## Supplementary Material 7 Table 16 for "Whole-Genome Sequencing and Comparative Genomic Analysis of Potential Biotechnological Strains of Trichoderma harzianum, Trichoderma atroviride*, and* Trichoderma reesei" (part 7 of 32)

### Sheet: Tr0711 (continued)
#CHROM	POS	ID	REF	ALT	QUAL	FILTER	INFO	FORMAT	input.bam
NW_006711150.1	194446	374	N	AAAAAAAAAGGGGGGGGGGGGGGGGGGGGGGGGGGGG	.	PASS	PRECISE;SVMETHOD=Snifflesv1.0.12;CHR2=NW_006711150.1;END=194446;ZMW=13;STD_quant_start=0.000000;STD_quant_stop=3.987480;Kurtosis_quant_start=-nan;Kurtosis_quant_stop=-0.797619;SVTYPE=INS;SUPTYPE=AL;SVLEN=37;STRANDS=+-;STRANDS2=7,6,7,6;RE=13;REF_strand=52,58;Strandbias_pval=0.77209;AF=0.105691;ANN=AAAAAAAAAGGGGGGGGGGGGGGGGGGGGGGGGGGGG|upstream_gene_variant|MODIFIER|exon-XM_006962482.1-1|GENE_exon-XM_006962482.1-1|transcript|rna-XM_006962482.1|protein_coding||c.-353_-352insCCCCCCCCCCCCCCCCCCCCCCCCCCCCTTTTTTTTT|||||353|WARNING_TRANSCRIPT_NO_STOP_CODON,AAAAAAAAAGGGGGGGGGGGGGGGGGGGGGGGGGGGG|upstream_gene_variant|MODIFIER|exon-XM_006962482.1-1|GENE_exon-XM_006962482.1-1|transcript|rna-XM_006962482.1|protein_coding||c.-353delGinsCCCCCCCCCCCCCCCCCCCCCCCCCCCCTTTTTTTTT|||||353|WARNING_TRANSCRIPT_NO_STOP_CODON,AAAAAAAAAGGGGGGGGGGGGGGGGGGGGGGGGGGGG|upstream_gene_variant|MODIFIER|exon-XM_006962482.1-1|GENE_exon-XM_006962482.1-1|transcript|rna-XM_006962482.1|protein_coding||c.-353delCinsCCCCCCCCCCCCCCCCCCCCCCCCCCCCTTTTTTTTT|||||353|WARNING_TRANSCRIPT_NO_STOP_CODON,AAAAAAAAAGGGGGGGGGGGGGGGGGGGGGGGGGGGG|upstream_gene_variant|MODIFIER|exon-XM_006962482.1-1|GENE_exon-XM_006962482.1-1|transcript|rna-XM_006962482.1|protein_coding||c.-353delAinsCCCCCCCCCCCCCCCCCCCCCCCCCCCCTTTTTTTTT|||||353|WARNING_TRANSCRIPT_NO_STOP_CODON,AAAAAAAAAGGGGGGGGGGGGGGGGGGGGGGGGGGGG|upstream_gene_variant|MODIFIER|TRIREDRAFT_104115|gene-TRIREDRAFT_104115|transcript|XM_006962553.1|protein_coding||c.-2513_-2512insAAAAAAAAAGGGGGGGGGGGGGGGGGGGGGGGGGGGG|||||610|WARNING_TRANSCRIPT_NO_START_CODON,AAAAAAAAAGGGGGGGGGGGGGGGGGGGGGGGGGGGG|upstream_gene_variant|MODIFIER|TRIREDRAFT_104115|gene-TRIREDRAFT_104115|transcript|XM_006962553.1|protein_coding||c.-2512delCinsAAAAAAAAAGGGGGGGGGGGGGGGGGGGGGGGGGGGG|||||610|WARNING_TRANSCRIPT_NO_START_CODON,AAAAAAAAAGGGGGGGGGGGGGGGGGGGGGGGGGGGG|upstream_gene_variant|MODIFIER|TRIREDRAFT_104115|gene-TRIREDRAFT_104115|transcript|XM_006962553.1|protein_coding||c.-2512delGinsAAAAAAAAAGGGGGGGGGGGGGGGGGGGGGGGGGGGG|||||610|WARNING_TRANSCRIPT_NO_START_CODON,AAAAAAAAAGGGGGGGGGGGGGGGGGGGGGGGGGGGG|upstream_gene_variant|MODIFIER|TRIREDRAFT_104115|gene-TRIREDRAFT_104115|transcript|XM_006962553.1|protein_coding||c.-2512delTinsAAAAAAAAAGGGGGGGGGGGGGGGGGGGGGGGGGGGG|||||610|WARNING_TRANSCRIPT_NO_START_CODON,AAAAAAAAAGGGGGGGGGGGGGGGGGGGGGGGGGGGG|upstream_gene_variant|MODIFIER|exon-XM_006962553.1-1|GENE_exon-XM_006962553.1-1|transcript|rna-XM_006962553.1|protein_coding||c.-611_-610insAAAAAAAAAGGGGGGGGGGGGGGGGGGGGGGGGGGGG|||||610|,AAAAAAAAAGGGGGGGGGGGGGGGGGGGGGGGGGGGG|upstream_gene_variant|MODIFIER|exon-XM_006962553.1-1|GENE_exon-XM_006962553.1-1|transcript|rna-XM_006962553.1|protein_coding||c.-610delCinsAAAAAAAAAGGGGGGGGGGGGGGGGGGGGGGGGGGGG|||||610|,AAAAAAAAAGGGGGGGGGGGGGGGGGGGGGGGGGGGG|upstream_gene_variant|MODIFIER|exon-XM_006962553.1-1|GENE_exon-XM_006962553.1-1|transcript|rna-XM_006962553.1|protein_coding||c.-610delGinsAAAAAAAAAGGGGGGGGGGGGGGGGGGGGGGGGGGGG|||||610|,AAAAAAAAAGGGGGGGGGGGGGGGGGGGGGGGGGGGG|upstream_gene_variant|MODIFIER|exon-XM_006962553.1-1|GENE_exon-XM_006962553.1-1|transcript|rna-XM_006962553.1|protein_coding||c.-610delTinsAAAAAAAAAGGGGGGGGGGGGGGGGGGGGGGGGGGGG|||||610|,AAAAAAAAAGGGGGGGGGGGGGGGGGGGGGGGGGGGG|upstream_gene_variant|MODIFIER|TRIREDRAFT_104116|gene-TRIREDRAFT_104116|transcript|XM_006962771.1|protein_coding||c.-3750_-3749insAAAAAAAAAGGGGGGGGGGGGGGGGGGGGGGGGGGGG|||||2748|WARNING_TRANSCRIPT_NO_START_CODON,AAAAAAAAAGGGGGGGGGGGGGGGGGGGGGGGGGGGG|upstream_gene_variant|MODIFIER|TRIREDRAFT_104116|gene-TRIREDRAFT_104116|transcript|XM_006962771.1|protein_coding||c.-3749delCinsAAAAAAAAAGGGGGGGGGGGGGGGGGGGGGGGGGGGG|||||2748|WARNING_TRANSCRIPT_NO_START_CODON,AAAAAAAAAGGGGGGGGGGGGGGGGGGGGGGGGGGGG|upstream_gene_variant|MODIFIER|TRIREDRAFT_104116|gene-TRIREDRAFT_104116|transcript|XM_006962771.1|protein_coding||c.-3749delGinsAAAAAAAAAGGGGGGGGGGGGGGGGGGGGGGGGGGGG|||||2748|WARNING_TRANSCRIPT_NO_START_CODON,AAAAAAAAAGGGGGGGGGGGGGGGGGGGGGGGGGGGG|upstream_gene_variant|MODIFIER|TRIREDRAFT_104116|gene-TRIREDRAFT_104116|transcript|XM_006962771.1|protein_coding||c.-3749delTinsAAAAAAAAAGGGGGGGGGGGGGGGGGGGGGGGGGGGG|||||2748|WARNING_TRANSCRIPT_NO_START_CODON,AAAAAAAAAGGGGGGGGGGGGGGGGGGGGGGGGGGGG|upstream_gene_variant|MODIFIER|TRIREDRAFT_104117|gene-TRIREDRAFT_104117|transcript|XM_006962554.1|protein_coding||c.-7232_-7231insAAAAAAAAAGGGGGGGGGGGGGGGGGGGGGGGGGGGG|||||4902|WARNING_TRANSCRIPT_NO_START_CODON,AAAAAAAAAGGGGGGGGGGGGGGGGGGGGGGGGGGGG|upstream_gene_variant|MODIFIER|TRIREDRAFT_104117|gene-TRIREDRAFT_104117|transcript|XM_006962554.1|protein_coding||c.-7231delCinsAAAAAAAAAGGGGGGGGGGGGGGGGGGGGGGGGGGGG|||||4902|WARNING_TRANSCRIPT_NO_START_CODON,AAAAAAAAAGGGGGGGGGGGGGGGGGGGGGGGGGGGG|upstream_gene_variant|MODIFIER|TRIREDRAFT_104117|gene-TRIREDRAFT_104117|transcript|XM_006962554.1|protein_coding||c.-7231delGinsAAAAAAAAAGGGGGGGGGGGGGGGGGGGGGGGGGGGG|||||4902|WARNING_TRANSCRIPT_NO_START_CODON,AAAAAAAAAGGGGGGGGGGGGGGGGGGGGGGGGGGGG|upstream_gene_variant|MODIFIER|TRIREDRAFT_104117|gene-TRIREDRAFT_104117|transcript|XM_006962554.1|protein_coding||c.-7231delTinsAAAAAAAAAGGGGGGGGGGGGGGGGGGGGGGGGGGGG|||||4902|WARNING_TRANSCRIPT_NO_START_CODON,AAAAAAAAAGGGGGGGGGGGGGGGGGGGGGGGGGGGG|upstream_gene_variant|MODIFIER|exon-XM_006962554.1-1|GENE_exon-XM_006962554.1-1|transcript|rna-XM_006962554.1|protein_coding||c.-4903_-4902insAAAAAAAAAGGGGGGGGGGGGGGGGGGGGGGGGGGGG|||||4902|,AAAAAAAAAGGGGGGGGGGGGGGGGGGGGGGGGGGGG|upstream_gene_variant|MODIFIER|exon-XM_006962554.1-1|GENE_exon-XM_006962554.1-1|transcript|rna-XM_006962554.1|protein_coding||c.-4902delCinsAAAAAAAAAGGGGGGGGGGGGGGGGGGGGGGGGGGGG|||||4902|,AAAAAAAAAGGGGGGGGGGGGGGGGGGGGGGGGGGGG|upstream_gene_variant|MODIFIER|exon-XM_006962554.1-1|GENE_exon-XM_006962554.1-1|transcript|rna-XM_006962554.1|protein_coding||c.-4902delGinsAAAAAAAAAGGGGGGGGGGGGGGGGGGGGGGGGGGGG|||||4902|,AAAAAAAAAGGGGGGGGGGGGGGGGGGGGGGGGGGGG|upstream_gene_variant|MODIFIER|exon-XM_006962554.1-1|GENE_exon-XM_006962554.1-1|transcript|rna-XM_006962554.1|protein_coding||c.-4902delTinsAAAAAAAAAGGGGGGGGGGGGGGGGGGGGGGGGGGGG|||||4902|,AAAAAAAAAGGGGGGGGGGGGGGGGGGGGGGGGGGGG|downstream_gene_variant|MODIFIER|amp4|gene-TRIREDRAFT_35522|transcript|XM_006962478.1|protein_coding||c.*5894_*5895insAAAAAAAAAGGGGGGGGGGGGGGGGGGGGGGGGGGGG|||||3347|WARNING_TRANSCRIPT_NO_START_CODON,AAAAAAAAAGGGGGGGGGGGGGGGGGGGGGGGGGGGG|downstream_gene_variant|MODIFIER|amp4|gene-TRIREDRAFT_35522|transcript|XM_006962478.1|protein_coding||c.*5895delCinsAAAAAAAAAGGGGGGGGGGGGGGGGGGGGGGGGGGGG|||||3347|WARNING_TRANSCRIPT_NO_START_CODON,AAAAAAAAAGGGGGGGGGGGGGGGGGGGGGGGGGGGG|downstream_gene_variant|MODIFIER|amp4|gene-TRIREDRAFT_35522|transcript|XM_006962478.1|protein_coding||c.*5895delGinsAAAAAAAAAGGGGGGGGGGGGGGGGGGGGGGGGGGGG|||||3347|WARNING_TRANSCRIPT_NO_START_CODON,AAAAAAAAAGGGGGGGGGGGGGGGGGGGGGGGGGGGG|downstream_gene_variant|MODIFIER|amp4|gene-TRIREDRAFT_35522|transcript|XM_006962478.1|protein_coding||c.*5895delTinsAAAAAAAAAGGGGGGGGGGGGGGGGGGGGGGGGGGGG|||||3347|WARNING_TRANSCRIPT_NO_START_CODON,AAAAAAAAAGGGGGGGGGGGGGGGGGGGGGGGGGGGG|downstream_gene_variant|MODIFIER|exon-XM_006962478.1-1|GENE_exon-XM_006962478.1-1|transcript|rna-XM_006962478.1|protein_coding||c.*3346_*3347insAAAAAAAAAGGGGGGGGGGGGGGGGGGGGGGGGGGGG|||||3347|WARNING_TRANSCRIPT_NO_START_CODON,AAAAAAAAAGGGGGGGGGGGGGGGGGGGGGGGGGGGG|downstream_gene_variant|MODIFIER|exon-XM_006962478.1-1|GENE_exon-XM_006962478.1-1|transcript|rna-XM_006962478.1|protein_coding||c.*3347delCinsAAAAAAAAAGGGGGGGGGGGGGGGGGGGGGGGGGGGG|||||3347|WARNING_TRANSCRIPT_NO_START_CODON,AAAAAAAAAGGGGGGGGGGGGGGGGGGGGGGGGGGGG|downstream_gene_variant|MODIFIER|exon-XM_006962478.1-1|GENE_exon-XM_006962478.1-1|transcript|rna-XM_006962478.1|protein_coding||c.*3347delGinsAAAAAAAAAGGGGGGGGGGGGGGGGGGGGGGGGGGGG|||||3347|WARNING_TRANSCRIPT_NO_START_CODON,AAAAAAAAAGGGGGGGGGGGGGGGGGGGGGGGGGGGG|downstream_gene_variant|MODIFIER|exon-XM_006962478.1-1|GENE_exon-XM_006962478.1-1|transcript|rna-XM_006962478.1|protein_coding||c.*3347delTinsAAAAAAAAAGGGGGGGGGGGGGGGGGGGGGGGGGGGG|||||3347|WARNING_TRANSCRIPT_NO_START_CODON,AAAAAAAAAGGGGGGGGGGGGGGGGGGGGGGGGGGGG|downstream_gene_variant|MODIFIER|TRIREDRAFT_36703|gene-TRIREDRAFT_36703|transcript|XM_006962482.1|protein_coding||c.*2747_*2748insAAAAAAAAAGGGGGGGGGGGGGGGGGGGGGGGGGGGG|||||353|WARNING_TRANSCRIPT_NO_START_CODON,AAAAAAAAAGGGGGGGGGGGGGGGGGGGGGGGGGGGG|downstream_gene_variant|MODIFIER|TRIREDRAFT_36703|gene-TRIREDRAFT_36703|transcript|XM_006962482.1|protein_coding||c.*2748delCinsAAAAAAAAAGGGGGGGGGGGGGGGGGGGGGGGGGGGG|||||353|WARNING_TRANSCRIPT_NO_START_CODON,AAAAAAAAAGGGGGGGGGGGGGGGGGGGGGGGGGGGG|downstream_gene_variant|MODIFIER|TRIREDRAFT_36703|gene-TRIREDRAFT_36703|transcript|XM_006962482.1|protein_coding||c.*2748delGinsAAAAAAAAAGGGGGGGGGGGGGGGGGGGGGGGGGGGG|||||353|WARNING_TRANSCRIPT_NO_START_CODON,AAAAAAAAAGGGGGGGGGGGGGGGGGGGGGGGGGGGG|downstream_gene_variant|MODIFIER|TRIREDRAFT_36703|gene-TRIREDRAFT_36703|transcript|XM_006962482.1|protein_coding||c.*2748delTinsAAAAAAAAAGGGGGGGGGGGGGGGGGGGGGGGGGGGG|||||353|WARNING_TRANSCRIPT_NO_START_CODON,AAAAAAAAAGGGGGGGGGGGGGGGGGGGGGGGGGGGG|downstream_gene_variant|MODIFIER|exon-XM_006962771.1-1|GENE_exon-XM_006962771.1-1|transcript|rna-XM_006962771.1|protein_coding||c.*2748_*2749insCCCCCCCCCCCCCCCCCCCCCCCCCCCCTTTTTTTTT|||||2748|,AAAAAAAAAGGGGGGGGGGGGGGGGGGGGGGGGGGGG|downstream_gene_variant|MODIFIER|exon-XM_006962771.1-1|GENE_exon-XM_006962771.1-1|transcript|rna-XM_006962771.1|protein_coding||c.*2748delGinsCCCCCCCCCCCCCCCCCCCCCCCCCCCCTTTTTTTTT|||||2748|,AAAAAAAAAGGGGGGGGGGGGGGGGGGGGGGGGGGGG|downstream_gene_variant|MODIFIER|exon-XM_006962771.1-1|GENE_exon-XM_006962771.1-1|transcript|rna-XM_006962771.1|protein_coding||c.*2748delCinsCCCCCCCCCCCCCCCCCCCCCCCCCCCCTTTTTTTTT|||||2748|,AAAAAAAAAGGGGGGGGGGGGGGGGGGGGGGGGGGGG|downstream_gene_variant|MODIFIER|exon-XM_006962771.1-1|GENE_exon-XM_006962771.1-1|transcript|rna-XM_006962771.1|protein_coding||c.*2748delAinsCCCCCCCCCCCCCCCCCCCCCCCCCCCCTTTTTTTTT|||||2748|,AAAAAAAAAGGGGGGGGGGGGGGGGGGGGGGGGGGGG|intergenic_region|MODIFIER|exon-XM_006962482.1-1-exon-XM_006962553.1-1|GENE_exon-XM_006962482.1-1-GENE_exon-XM_006962553.1-1|intergenic_region|GENE_exon-XM_006962482.1-1-GENE_exon-XM_006962553.1-1|||n.194445_194446insAAAAAAAAAGGGGGGGGGGGGGGGGGGGGGGGGGGGG||||||,AAAAAAAAAGGGGGGGGGGGGGGGGGGGGGGGGGGGG|intergenic_region|MODIFIER|exon-XM_006962482.1-1-exon-XM_006962553.1-1|GENE_exon-XM_006962482.1-1-GENE_exon-XM_006962553.1-1|intergenic_region|GENE_exon-XM_006962482.1-1-GENE_exon-XM_006962553.1-1|||n.194446delCinsAAAAAAAAAGGGGGGGGGGGGGGGGGGGGGGGGGGGG||||||,AAAAAAAAAGGGGGGGGGGGGGGGGGGGGGGGGGGGG|intergenic_region|MODIFIER|exon-XM_006962482.1-1-exon-XM_006962553.1-1|GENE_exon-XM_006962482.1-1-GENE_exon-XM_006962553.1-1|intergenic_region|GENE_exon-XM_006962482.1-1-GENE_exon-XM_006962553.1-1|||n.194446delGinsAAAAAAAAAGGGGGGGGGGGGGGGGGGGGGGGGGGGG||||||,AAAAAAAAAGGGGGGGGGGGGGGGGGGGGGGGGGGGG|intergenic_region|MODIFIER|exon-XM_006962482.1-1-exon-XM_006962553.1-1|GENE_exon-XM_006962482.1-1-GENE_exon-XM_006962553.1-1|intergenic_region|GENE_exon-XM_006962482.1-1-GENE_exon-XM_006962553.1-1|||n.194446delTinsAAAAAAAAAGGGGGGGGGGGGGGGGGGGGGGGGGGGG||||||	GT:DR:DV	0/0:110:13
NW_006711150.1	197060	375	N	AACTAATTATAACGATTCCAGCCTCCGAGATTCACACCTCTGTCCGCCAGCTGATAGTCTGTCCGCCAGCTGATAGAGCTTATGGCTTACCATTCGTAGGAGCCTCCAACGCCAGTTTCAGCTCCTCAAAAGCCTTCCATTACATTATTTCTGTTCTCAGTCGTCCAGACCTCGCGAGACTTTCTACCAAGCTCACCCTTGTGCATAGCATTCATACTCTCCAACGCCTCCCCATTCTTTGCAAAACCAAGCTGCAGCCGCGTAGGGCTCACATGGAGCTCCGTCCCCTCAAGCGACCACCTTGACCTGCTCCAACGCGTTCACCGATCCTCTCATTCACTTTCGGCCTCCTCTCGGCGCCACTGCTCATGCTCCTTGGTCGTCATGGCATACACCTTGATGTCGACTTTCTCATCCAACAACACTTCTCCCTCGTCGTCGCAGAAGACGTACTGGATCGCGTCCCGTCCATCCTTCGTCTTGAGAACCATCTTCTCGGTAATTTCATGATGGCTTTCCAATCTGCGATACACCCAGTTCGGCTTGGACGCAGTGGTACCGATAATCAGTGTGGCTTGCTTGAACTTGCGTAGGTCTGATGGCAGCTTCCCAAGAGTTCGGGACAGAAAGATAAGCCTCTTCCAATCTTCACTCGGCCAGTATATGCGCTGAAGCTCAGTCTCAGACATACTTTCGATTGTCGAGTTTTGGATTGTGGCATGAACAATTGCCACTGAGCTTATGTCACTTCGATTCTTGGCCCAGCAGCTATAGAGGACTGCAATATCTCGTTCAACTGTGAAAGAATAGCCCACATGACGACCACAGAAATCCGTTGGGGGTGGCGATA	.	PASS	PRECISE;SVMETHOD=Snifflesv1.0.12;CHR2=NW_006711150.1;END=197060;ZMW=118;STD_quant_start=0.000000;STD_quant_stop=0.596601;Kurtosis_quant_start=-1.772295;Kurtosis_quant_stop=3.344204;SVTYPE=INS;SUPTYPE=SR;SVLEN=939;STRANDS=+-;STRANDS2=55,63,55,63;RE=118;REF_strand=0,0;Strandbias_pval=1;AF=1;ANN=AACTAATTATAACGATTCCAGCCTCCGAGATTCACACCTCTGTCCGCCAGCTGATAGTCTGTCCGCCAGCTGATAGAGCTTATGGCTTACCATTCGTAGGAGCCTCCAACGCCAGTTTCAGCTCCTCAAAAGCCTTCCATTACATTATTTCTGTTCTCAGTCGTCCAGACCTCGCGAGACTTTCTACCAAGCTCACCCTTGTGCATAGCATTCATACTCTCCAACGCCTCCCCATTCTTTGCAAAACCAAGCTGCAGCCGCGTAGGGCTCACATGGAGCTCCGTCCCCTCAAGCGACCACCTTGACCTGCTCCAACGCGTTCACCGATCCTCTCATTCACTTTCGGCCTCCTCTCGGCGCCACTGCTCATGCTCCTTGGTCGTCATGGCATACACCTTGATGTCGACTTTCTCATCCAACAACACTTCTCCCTCGTCGTCGCAGAAGACGTACTGGATCGCGTCCCGTCCATCCTTCGTCTTGAGAACCATCTTCTCGGTAATTTCATGATGGCTTTCCAATCTGCGATACACCCAGTTCGGCTTGGACGCAGTGGTACCGATAATCAGTGTGGCTTGCTTGAACTTGCGTAGGTCTGATGGCAGCTTCCCAAGAGTTCGGGACAGAAAGATAAGCCTCTTCCAATCTTCACTCGGCCAGTATATGCGCTGAAGCTCAGTCTCAGACATACTTTCGATTGTCGAGTTTTGGATTGTGGCATGAACAATTGCCACTGAGCTTATGTCACTTCGATTCTTGGCCCAGCAGCTATAGAGGACTGCAATATCTCGTTCAACTGTGAAAGAATAGCCCACATGACGACCACAGAAATCCGTTGGGGGTGGCGATA|upstream_gene_variant|MODIFIER|exon-XM_006962482.1-1|GENE_exon-XM_006962482.1-1|transcript|rna-XM_006962482.1|protein_coding||c.-2967_-2966insTATCGCCACCCCCAACGGATTTCTGTGGTCGTCATGTGGGCTATTCTTTCACAGTTGAACGAGATATTGCAGTCCTCTATAGCTGCTGGGCCAAGAATCGAAGTGACATAAGCTCAGTGGCAATTGTTCATGCCACAATCCAAAACTCGACAATCGAAAGTATGTCTGAGACTGAGCTTCAGCGCATATACTGGCCGAGTGAAGATTGGAAGAGGCTTATCTTTCTGTCCCGAACTCTTGGGAAGCTGCCATCAGACCTACGCAAGTTCAAGCAAGCCACACTGATTATCGGTACCACTGCGTCCAAGCCGAACTGGGTGTATCGCAGATTGGAAAGCCATCATGAAATTACCGAGAAGATGGTTCTCAAGACGAAGGATGGACGGGACGCGATCCAGTACGTCTTCTGCGACGACGAGGGAGAAGTGTTGTTGGATGAGAAAGTCGACATCAAGGTGTATGCCATGACGACCAAGGAGCATGAGCAGTGGCGCCGAGAGGAGGCCGAAAGTGAATGAGAGGATCGGTGAACGCGTTGGAGCAGGTCAAGGTGGTCGCTTGAGGGGACGGAGCTCCATGTGAGCCCTACGCGGCTGCAGCTTGGTTTTGCAAAGAATGGGGAGGCGTTGGAGAGTATGAATGCTATGCACAAGGGTGAGCTTGGTAGAAAGTCTCGCGAGGTCTGGACGACTGAGAACAGAAATAATGTAATGGAAGGCTTTTGAGGAGCTGAAACTGGCGTTGGAGGCTCCTACGAATGGTAAGCCATAAGCTCTATCAGCTGGCGGACAGACTATCAGCTGGCGGACAGAGGTGTGAATCTCGGAGGCTGGAATCGTTATAATTAGTT|||||2967|WARNING_TRANSCRIPT_NO_STOP_CODON,AACTAATTATAACGATTCCAGCCTCCGAGATTCACACCTCTGTCCGCCAGCTGATAGTCTGTCCGCCAGCTGATAGAGCTTATGGCTTACCATTCGTAGGAGCCTCCAACGCCAGTTTCAGCTCCTCAAAAGCCTTCCATTACATTATTTCTGTTCTCAGTCGTCCAGACCTCGCGAGACTTTCTACCAAGCTCACCCTTGTGCATAGCATTCATACTCTCCAACGCCTCCCCATTCTTTGCAAAACCAAGCTGCAGCCGCGTAGGGCTCACATGGAGCTCCGTCCCCTCAAGCGACCACCTTGACCTGCTCCAACGCGTTCACCGATCCTCTCATTCACTTTCGGCCTCCTCTCGGCGCCACTGCTCATGCTCCTTGGTCGTCATGGCATACACCTTGATGTCGACTTTCTCATCCAACAACACTTCTCCCTCGTCGTCGCAGAAGACGTACTGGATCGCGTCCCGTCCATCCTTCGTCTTGAGAACCATCTTCTCGGTAATTTCATGATGGCTTTCCAATCTGCGATACACCCAGTTCGGCTTGGACGCAGTGGTACCGATAATCAGTGTGGCTTGCTTGAACTTGCGTAGGTCTGATGGCAGCTTCCCAAGAGTTCGGGACAGAAAGATAAGCCTCTTCCAATCTTCACTCGGCCAGTATATGCGCTGAAGCTCAGTCTCAGACATACTTTCGATTGTCGAGTTTTGGATTGTGGCATGAACAATTGCCACTGAGCTTATGTCACTTCGATTCTTGGCCCAGCAGCTATAGAGGACTGCAATATCTCGTTCAACTGTGAAAGAATAGCCCACATGACGACCACAGAAATCCGTTGGGGGTGGCGATA|upstream_gene_variant|MODIFIER|exon-XM_006962482.1-1|GENE_exon-XM_006962482.1-1|transcript|rna-XM_006962482.1|protein_coding||c.-2967delGinsTATCGCCACCCCCAACGGATTTCTGTGGTCGTCATGTGGGCTATTCTTTCACAGTTGAACGAGATATTGCAGTCCTCTATAGCTGCTGGGCCAAGAATCGAAGTGACATAAGCTCAGTGGCAATTGTTCATGCCACAATCCAAAACTCGACAATCGAAAGTATGTCTGAGACTGAGCTTCAGCGCATATACTGGCCGAGTGAAGATTGGAAGAGGCTTATCTTTCTGTCCCGAACTCTTGGGAAGCTGCCATCAGACCTACGCAAGTTCAAGCAAGCCACACTGATTATCGGTACCACTGCGTCCAAGCCGAACTGGGTGTATCGCAGATTGGAAAGCCATCATGAAATTACCGAGAAGATGGTTCTCAAGACGAAGGATGGACGGGACGCGATCCAGTACGTCTTCTGCGACGACGAGGGAGAAGTGTTGTTGGATGAGAAAGTCGACATCAAGGTGTATGCCATGACGACCAAGGAGCATGAGCAGTGGCGCCGAGAGGAGGCCGAAAGTGAATGAGAGGATCGGTGAACGCGTTGGAGCAGGTCAAGGTGGTCGCTTGAGGGGACGGAGCTCCATGTGAGCCCTACGCGGCTGCAGCTTGGTTTTGCAAAGAATGGGGAGGCGTTGGAGAGTATGAATGCTATGCACAAGGGTGAGCTTGGTAGAAAGTCTCGCGAGGTCTGGACGACTGAGAACAGAAATAATGTAATGGAAGGCTTTTGAGGAGCTGAAACTGGCGTTGGAGGCTCCTACGAATGGTAAGCCATAAGCTCTATCAGCTGGCGGACAGACTATCAGCTGGCGGACAGAGGTGTGAATCTCGGAGGCTGGAATCGTTATAATTAGTT|||||2967|WARNING_TRANSCRIPT_NO_STOP_CODON,AACTAATTATAACGATTCCAGCCTCCGAGATTCACACCTCTGTCCGCCAGCTGATAGTCTGTCCGCCAGCTGATAGAGCTTATGGCTTACCATTCGTAGGAGCCTCCAACGCCAGTTTCAGCTCCTCAAAAGCCTTCCATTACATTATTTCTGTTCTCAGTCGTCCAGACCTCGCGAGACTTTCTACCAAGCTCACCCTTGTGCATAGCATTCATACTCTCCAACGCCTCCCCATTCTTTGCAAAACCAAGCTGCAGCCGCGTAGGGCTCACATGGAGCTCCGTCCCCTCAAGCGACCACCTTGACCTGCTCCAACGCGTTCACCGATCCTCTCATTCACTTTCGGCCTCCTCTCGGCGCCACTGCTCATGCTCCTTGGTCGTCATGGCATACACCTTGATGTCGACTTTCTCATCCAACAACACTTCTCCCTCGTCGTCGCAGAAGACGTACTGGATCGCGTCCCGTCCATCCTTCGTCTTGAGAACCATCTTCTCGGTAATTTCATGATGGCTTTCCAATCTGCGATACACCCAGTTCGGCTTGGACGCAGTGGTACCGATAATCAGTGTGGCTTGCTTGAACTTGCGTAGGTCTGATGGCAGCTTCCCAAGAGTTCGGGACAGAAAGATAAGCCTCTTCCAATCTTCACTCGGCCAGTATATGCGCTGAAGCTCAGTCTCAGACATACTTTCGATTGTCGAGTTTTGGATTGTGGCATGAACAATTGCCACTGAGCTTATGTCACTTCGATTCTTGGCCCAGCAGCTATAGAGGACTGCAATATCTCGTTCAACTGTGAAAGAATAGCCCACATGACGACCACAGAAATCCGTTGGGGGTGGCGATA|upstream_gene_variant|MODIFIER|exon-XM_006962482.1-1|GENE_exon-XM_006962482.1-1|transcript|rna-XM_006962482.1|protein_coding||c.-2967delCinsTATCGCCACCCCCAACGGATTTCTGTGGTCGTCATGTGGGCTATTCTTTCACAGTTGAACGAGATATTGCAGTCCTCTATAGCTGCTGGGCCAAGAATCGAAGTGACATAAGCTCAGTGGCAATTGTTCATGCCACAATCCAAAACTCGACAATCGAAAGTATGTCTGAGACTGAGCTTCAGCGCATATACTGGCCGAGTGAAGATTGGAAGAGGCTTATCTTTCTGTCCCGAACTCTTGGGAAGCTGCCATCAGACCTACGCAAGTTCAAGCAAGCCACACTGATTATCGGTACCACTGCGTCCAAGCCGAACTGGGTGTATCGCAGATTGGAAAGCCATCATGAAATTACCGAGAAGATGGTTCTCAAGACGAAGGATGGACGGGACGCGATCCAGTACGTCTTCTGCGACGACGAGGGAGAAGTGTTGTTGGATGAGAAAGTCGACATCAAGGTGTATGCCATGACGACCAAGGAGCATGAGCAGTGGCGCCGAGAGGAGGCCGAAAGTGAATGAGAGGATCGGTGAACGCGTTGGAGCAGGTCAAGGTGGTCGCTTGAGGGGACGGAGCTCCATGTGAGCCCTACGCGGCTGCAGCTTGGTTTTGCAAAGAATGGGGAGGCGTTGGAGAGTATGAATGCTATGCACAAGGGTGAGCTTGGTAGAAAGTCTCGCGAGGTCTGGACGACTGAGAACAGAAATAATGTAATGGAAGGCTTTTGAGGAGCTGAAACTGGCGTTGGAGGCTCCTACGAATGGTAAGCCATAAGCTCTATCAGCTGGCGGACAGACTATCAGCTGGCGGACAGAGGTGTGAATCTCGGAGGCTGGAATCGTTATAATTAGTT|||||2967|WARNING_TRANSCRIPT_NO_STOP_CODON,AACTAATTATAACGATTCCAGCCTCCGAGATTCACACCTCTGTCCGCCAGCTGATAGTCTGTCCGCCAGCTGATAGAGCTTATGGCTTACCATTCGTAGGAGCCTCCAACGCCAGTTTCAGCTCCTCAAAAGCCTTCCATTACATTATTTCTGTTCTCAGTCGTCCAGACCTCGCGAGACTTTCTACCAAGCTCACCCTTGTGCATAGCATTCATACTCTCCAACGCCTCCCCATTCTTTGCAAAACCAAGCTGCAGCCGCGTAGGGCTCACATGGAGCTCCGTCCCCTCAAGCGACCACCTTGACCTGCTCCAACGCGTTCACCGATCCTCTCATTCACTTTCGGCCTCCTCTCGGCGCCACTGCTCATGCTCCTTGGTCGTCATGGCATACACCTTGATGTCGACTTTCTCATCCAACAACACTTCTCCCTCGTCGTCGCAGAAGACGTACTGGATCGCGTCCCGTCCATCCTTCGTCTTGAGAACCATCTTCTCGGTAATTTCATGATGGCTTTCCAATCTGCGATACACCCAGTTCGGCTTGGACGCAGTGGTACCGATAATCAGTGTGGCTTGCTTGAACTTGCGTAGGTCTGATGGCAGCTTCCCAAGAGTTCGGGACAGAAAGATAAGCCTCTTCCAATCTTCACTCGGCCAGTATATGCGCTGAAGCTCAGTCTCAGACATACTTTCGATTGTCGAGTTTTGGATTGTGGCATGAACAATTGCCACTGAGCTTATGTCACTTCGATTCTTGGCCCAGCAGCTATAGAGGACTGCAATATCTCGTTCAACTGTGAAAGAATAGCCCACATGACGACCACAGAAATCCGTTGGGGGTGGCGATA|upstream_gene_variant|MODIFIER|exon-XM_006962482.1-1|GENE_exon-XM_006962482.1-1|transcript|rna-XM_006962482.1|protein_coding||c.-2967delAinsTATCGCCACCCCCAACGGATTTCTGTGGTCGTCATGTGGGCTATTCTTTCACAGTTGAACGAGATATTGCAGTCCTCTATAGCTGCTGGGCCAAGAATCGAAGTGACATAAGCTCAGTGGCAATTGTTCATGCCACAATCCAAAACTCGACAATCGAAAGTATGTCTGAGACTGAGCTTCAGCGCATATACTGGCCGAGTGAAGATTGGAAGAGGCTTATCTTTCTGTCCCGAACTCTTGGGAAGCTGCCATCAGACCTACGCAAGTTCAAGCAAGCCACACTGATTATCGGTACCACTGCGTCCAAGCCGAACTGGGTGTATCGCAGATTGGAAAGCCATCATGAAATTACCGAGAAGATGGTTCTCAAGACGAAGGATGGACGGGACGCGATCCAGTACGTCTTCTGCGACGACGAGGGAGAAGTGTTGTTGGATGAGAAAGTCGACATCAAGGTGTATGCCATGACGACCAAGGAGCATGAGCAGTGGCGCCGAGAGGAGGCCGAAAGTGAATGAGAGGATCGGTGAACGCGTTGGAGCAGGTCAAGGTGGTCGCTTGAGGGGACGGAGCTCCATGTGAGCCCTACGCGGCTGCAGCTTGGTTTTGCAAAGAATGGGGAGGCGTTGGAGAGTATGAATGCTATGCACAAGGGTGAGCTTGGTAGAAAGTCTCGCGAGGTCTGGACGACTGAGAACAGAAATAATGTAATGGAAGGCTTTTGAGGAGCTGAAACTGGCGTTGGAGGCTCCTACGAATGGTAAGCCATAAGCTCTATCAGCTGGCGGACAGACTATCAGCTGGCGGACAGAGGTGTGAATCTCGGAGGCTGGAATCGTTATAATTAGTT|||||2967|WARNING_TRANSCRIPT_NO_STOP_CODON,AACTAATTATAACGATTCCAGCCTCCGAGATTCACACCTCTGTCCGCCAGCTGATAGTCTGTCCGCCAGCTGATAGAGCTTATGGCTTACCATTCGTAGGAGCCTCCAACGCCAGTTTCAGCTCCTCAAAAGCCTTCCATTACATTATTTCTGTTCTCAGTCGTCCAGACCTCGCGAGACTTTCTACCAAGCTCACCCTTGTGCATAGCATTCATACTCTCCAACGCCTCCCCATTCTTTGCAAAACCAAGCTGCAGCCGCGTAGGGCTCACATGGAGCTCCGTCCCCTCAAGCGACCACCTTGACCTGCTCCAACGCGTTCACCGATCCTCTCATTCACTTTCGGCCTCCTCTCGGCGCCACTGCTCATGCTCCTTGGTCGTCATGGCATACACCTTGATGTCGACTTTCTCATCCAACAACACTTCTCCCTCGTCGTCGCAGAAGACGTACTGGATCGCGTCCCGTCCATCCTTCGTCTTGAGAACCATCTTCTCGGTAATTTCATGATGGCTTTCCAATCTGCGATACACCCAGTTCGGCTTGGACGCAGTGGTACCGATAATCAGTGTGGCTTGCTTGAACTTGCGTAGGTCTGATGGCAGCTTCCCAAGAGTTCGGGACAGAAAGATAAGCCTCTTCCAATCTTCACTCGGCCAGTATATGCGCTGAAGCTCAGTCTCAGACATACTTTCGATTGTCGAGTTTTGGATTGTGGCATGAACAATTGCCACTGAGCTTATGTCACTTCGATTCTTGGCCCAGCAGCTATAGAGGACTGCAATATCTCGTTCAACTGTGAAAGAATAGCCCACATGACGACCACAGAAATCCGTTGGGGGTGGCGATA|upstream_gene_variant|MODIFIER|TRIREDRAFT_104116|gene-TRIREDRAFT_104116|transcript|XM_006962771.1|protein_coding||c.-1136_-1135insAACTAATTATAACGATTCCAGCCTCCGAGATTCACACCTCTGTCCGCCAGCTGATAGTCTGTCCGCCAGCTGATAGAGCTTATGGCTTACCATTCGTAGGAGCCTCCAACGCCAGTTTCAGCTCCTCAAAAGCCTTCCATTACATTATTTCTGTTCTCAGTCGTCCAGACCTCGCGAGACTTTCTACCAAGCTCACCCTTGTGCATAGCATTCATACTCTCCAACGCCTCCCCATTCTTTGCAAAACCAAGCTGCAGCCGCGTAGGGCTCACATGGAGCTCCGTCCCCTCAAGCGACCACCTTGACCTGCTCCAACGCGTTCACCGATCCTCTCATTCACTTTCGGCCTCCTCTCGGCGCCACTGCTCATGCTCCTTGGTCGTCATGGCATACACCTTGATGTCGACTTTCTCATCCAACAACACTTCTCCCTCGTCGTCGCAGAAGACGTACTGGATCGCGTCCCGTCCATCCTTCGTCTTGAGAACCATCTTCTCGGTAATTTCATGATGGCTTTCCAATCTGCGATACACCCAGTTCGGCTTGGACGCAGTGGTACCGATAATCAGTGTGGCTTGCTTGAACTTGCGTAGGTCTGATGGCAGCTTCCCAAGAGTTCGGGACAGAAAGATAAGCCTCTTCCAATCTTCACTCGGCCAGTATATGCGCTGAAGCTCAGTCTCAGACATACTTTCGATTGTCGAGTTTTGGATTGTGGCATGAACAATTGCCACTGAGCTTATGTCACTTCGATTCTTGGCCCAGCAGCTATAGAGGACTGCAATATCTCGTTCAACTGTGAAAGAATAGCCCACATGACGACCACAGAAATCCGTTGGGGGTGGCGATA|||||134|WARNING_TRANSCRIPT_NO_START_CODON,AACTAATTATAACGATTCCAGCCTCCGAGATTCACACCTCTGTCCGCCAGCTGATAGTCTGTCCGCCAGCTGATAGAGCTTATGGCTTACCATTCGTAGGAGCCTCCAACGCCAGTTTCAGCTCCTCAAAAGCCTTCCATTACATTATTTCTGTTCTCAGTCGTCCAGACCTCGCGAGACTTTCTACCAAGCTCACCCTTGTGCATAGCATTCATACTCTCCAACGCCTCCCCATTCTTTGCAAAACCAAGCTGCAGCCGCGTAGGGCTCACATGGAGCTCCGTCCCCTCAAGCGACCACCTTGACCTGCTCCAACGCGTTCACCGATCCTCTCATTCACTTTCGGCCTCCTCTCGGCGCCACTGCTCATGCTCCTTGGTCGTCATGGCATACACCTTGATGTCGACTTTCTCATCCAACAACACTTCTCCCTCGTCGTCGCAGAAGACGTACTGGATCGCGTCCCGTCCATCCTTCGTCTTGAGAACCATCTTCTCGGTAATTTCATGATGGCTTTCCAATCTGCGATACACCCAGTTCGGCTTGGACGCAGTGGTACCGATAATCAGTGTGGCTTGCTTGAACTTGCGTAGGTCTGATGGCAGCTTCCCAAGAGTTCGGGACAGAAAGATAAGCCTCTTCCAATCTTCACTCGGCCAGTATATGCGCTGAAGCTCAGTCTCAGACATACTTTCGATTGTCGAGTTTTGGATTGTGGCATGAACAATTGCCACTGAGCTTATGTCACTTCGATTCTTGGCCCAGCAGCTATAGAGGACTGCAATATCTCGTTCAACTGTGAAAGAATAGCCCACATGACGACCACAGAAATCCGTTGGGGGTGGCGATA|upstream_gene_variant|MODIFIER|TRIREDRAFT_104116|gene-TRIREDRAFT_104116|transcript|XM_006962771.1|protein_coding||c.-1135delCinsAACTAATTATAACGATTCCAGCCTCCGAGATTCACACCTCTGTCCGCCAGCTGATAGTCTGTCCGCCAGCTGATAGAGCTTATGGCTTACCATTCGTAGGAGCCTCCAACGCCAGTTTCAGCTCCTCAAAAGCCTTCCATTACATTATTTCTGTTCTCAGTCGTCCAGACCTCGCGAGACTTTCTACCAAGCTCACCCTTGTGCATAGCATTCATACTCTCCAACGCCTCCCCATTCTTTGCAAAACCAAGCTGCAGCCGCGTAGGGCTCACATGGAGCTCCGTCCCCTCAAGCGACCACCTTGACCTGCTCCAACGCGTTCACCGATCCTCTCATTCACTTTCGGCCTCCTCTCGGCGCCACTGCTCATGCTCCTTGGTCGTCATGGCATACACCTTGATGTCGACTTTCTCATCCAACAACACTTCTCCCTCGTCGTCGCAGAAGACGTACTGGATCGCGTCCCGTCCATCCTTCGTCTTGAGAACCATCTTCTCGGTAATTTCATGATGGCTTTCCAATCTGCGATACACCCAGTTCGGCTTGGACGCAGTGGTACCGATAATCAGTGTGGCTTGCTTGAACTTGCGTAGGTCTGATGGCAGCTTCCCAAGAGTTCGGGACAGAAAGATAAGCCTCTTCCAATCTTCACTCGGCCAGTATATGCGCTGAAGCTCAGTCTCAGACATACTTTCGATTGTCGAGTTTTGGATTGTGGCATGAACAATTGCCACTGAGCTTATGTCACTTCGATTCTTGGCCCAGCAGCTATAGAGGACTGCAATATCTCGTTCAACTGTGAAAGAATAGCCCACATGACGACCACAGAAATCCGTTGGGGGTGGCGATA|||||134|WARNING_TRANSCRIPT_NO_START_CODON,AACTAATTATAACGATTCCAGCCTCCGAGATTCACACCTCTGTCCGCCAGCTGATAGTCTGTCCGCCAGCTGATAGAGCTTATGGCTTACCATTCGTAGGAGCCTCCAACGCCAGTTTCAGCTCCTCAAAAGCCTTCCATTACATTATTTCTGTTCTCAGTCGTCCAGACCTCGCGAGACTTTCTACCAAGCTCACCCTTGTGCATAGCATTCATACTCTCCAACGCCTCCCCATTCTTTGCAAAACCAAGCTGCAGCCGCGTAGGGCTCACATGGAGCTCCGTCCCCTCAAGCGACCACCTTGACCTGCTCCAACGCGTTCACCGATCCTCTCATTCACTTTCGGCCTCCTCTCGGCGCCACTGCTCATGCTCCTTGGTCGTCATGGCATACACCTTGATGTCGACTTTCTCATCCAACAACACTTCTCCCTCGTCGTCGCAGAAGACGTACTGGATCGCGTCCCGTCCATCCTTCGTCTTGAGAACCATCTTCTCGGTAATTTCATGATGGCTTTCCAATCTGCGATACACCCAGTTCGGCTTGGACGCAGTGGTACCGATAATCAGTGTGGCTTGCTTGAACTTGCGTAGGTCTGATGGCAGCTTCCCAAGAGTTCGGGACAGAAAGATAAGCCTCTTCCAATCTTCACTCGGCCAGTATATGCGCTGAAGCTCAGTCTCAGACATACTTTCGATTGTCGAGTTTTGGATTGTGGCATGAACAATTGCCACTGAGCTTATGTCACTTCGATTCTTGGCCCAGCAGCTATAGAGGACTGCAATATCTCGTTCAACTGTGAAAGAATAGCCCACATGACGACCACAGAAATCCGTTGGGGGTGGCGATA|upstream_gene_variant|MODIFIER|TRIREDRAFT_104116|gene-TRIREDRAFT_104116|transcript|XM_006962771.1|protein_coding||c.-1135delGinsAACTAATTATAACGATTCCAGCCTCCGAGATTCACACCTCTGTCCGCCAGCTGATAGTCTGTCCGCCAGCTGATAGAGCTTATGGCTTACCATTCGTAGGAGCCTCCAACGCCAGTTTCAGCTCCTCAAAAGCCTTCCATTACATTATTTCTGTTCTCAGTCGTCCAGACCTCGCGAGACTTTCTACCAAGCTCACCCTTGTGCATAGCATTCATACTCTCCAACGCCTCCCCATTCTTTGCAAAACCAAGCTGCAGCCGCGTAGGGCTCACATGGAGCTCCGTCCCCTCAAGCGACCACCTTGACCTGCTCCAACGCGTTCACCGATCCTCTCATTCACTTTCGGCCTCCTCTCGGCGCCACTGCTCATGCTCCTTGGTCGTCATGGCATACACCTTGATGTCGACTTTCTCATCCAACAACACTTCTCCCTCGTCGTCGCAGAAGACGTACTGGATCGCGTCCCGTCCATCCTTCGTCTTGAGAACCATCTTCTCGGTAATTTCATGATGGCTTTCCAATCTGCGATACACCCAGTTCGGCTTGGACGCAGTGGTACCGATAATCAGTGTGGCTTGCTTGAACTTGCGTAGGTCTGATGGCAGCTTCCCAAGAGTTCGGGACAGAAAGATAAGCCTCTTCCAATCTTCACTCGGCCAGTATATGCGCTGAAGCTCAGTCTCAGACATACTTTCGATTGTCGAGTTTTGGATTGTGGCATGAACAATTGCCACTGAGCTTATGTCACTTCGATTCTTGGCCCAGCAGCTATAGAGGACTGCAATATCTCGTTCAACTGTGAAAGAATAGCCCACATGACGACCACAGAAATCCGTTGGGGGTGGCGATA|||||134|WARNING_TRANSCRIPT_NO_START_CODON,AACTAATTATAACGATTCCAGCCTCCGAGATTCACACCTCTGTCCGCCAGCTGATAGTCTGTCCGCCAGCTGATAGAGCTTATGGCTTACCATTCGTAGGAGCCTCCAACGCCAGTTTCAGCTCCTCAAAAGCCTTCCATTACATTATTTCTGTTCTCAGTCGTCCAGACCTCGCGAGACTTTCTACCAAGCTCACCCTTGTGCATAGCATTCATACTCTCCAACGCCTCCCCATTCTTTGCAAAACCAAGCTGCAGCCGCGTAGGGCTCACATGGAGCTCCGTCCCCTCAAGCGACCACCTTGACCTGCTCCAACGCGTTCACCGATCCTCTCATTCACTTTCGGCCTCCTCTCGGCGCCACTGCTCATGCTCCTTGGTCGTCATGGCATACACCTTGATGTCGACTTTCTCATCCAACAACACTTCTCCCTCGTCGTCGCAGAAGACGTACTGGATCGCGTCCCGTCCATCCTTCGTCTTGAGAACCATCTTCTCGGTAATTTCATGATGGCTTTCCAATCTGCGATACACCCAGTTCGGCTTGGACGCAGTGGTACCGATAATCAGTGTGGCTTGCTTGAACTTGCGTAGGTCTGATGGCAGCTTCCCAAGAGTTCGGGACAGAAAGATAAGCCTCTTCCAATCTTCACTCGGCCAGTATATGCGCTGAAGCTCAGTCTCAGACATACTTTCGATTGTCGAGTTTTGGATTGTGGCATGAACAATTGCCACTGAGCTTATGTCACTTCGATTCTTGGCCCAGCAGCTATAGAGGACTGCAATATCTCGTTCAACTGTGAAAGAATAGCCCACATGACGACCACAGAAATCCGTTGGGGGTGGCGATA|upstream_gene_variant|MODIFIER|TRIREDRAFT_104116|gene-TRIREDRAFT_104116|transcript|XM_006962771.1|protein_coding||c.-1135delTinsAACTAATTATAACGATTCCAGCCTCCGAGATTCACACCTCTGTCCGCCAGCTGATAGTCTGTCCGCCAGCTGATAGAGCTTATGGCTTACCATTCGTAGGAGCCTCCAACGCCAGTTTCAGCTCCTCAAAAGCCTTCCATTACATTATTTCTGTTCTCAGTCGTCCAGACCTCGCGAGACTTTCTACCAAGCTCACCCTTGTGCATAGCATTCATACTCTCCAACGCCTCCCCATTCTTTGCAAAACCAAGCTGCAGCCGCGTAGGGCTCACATGGAGCTCCGTCCCCTCAAGCGACCACCTTGACCTGCTCCAACGCGTTCACCGATCCTCTCATTCACTTTCGGCCTCCTCTCGGCGCCACTGCTCATGCTCCTTGGTCGTCATGGCATACACCTTGATGTCGACTTTCTCATCCAACAACACTTCTCCCTCGTCGTCGCAGAAGACGTACTGGATCGCGTCCCGTCCATCCTTCGTCTTGAGAACCATCTTCTCGGTAATTTCATGATGGCTTTCCAATCTGCGATACACCCAGTTCGGCTTGGACGCAGTGGTACCGATAATCAGTGTGGCTTGCTTGAACTTGCGTAGGTCTGATGGCAGCTTCCCAAGAGTTCGGGACAGAAAGATAAGCCTCTTCCAATCTTCACTCGGCCAGTATATGCGCTGAAGCTCAGTCTCAGACATACTTTCGATTGTCGAGTTTTGGATTGTGGCATGAACAATTGCCACTGAGCTTATGTCACTTCGATTCTTGGCCCAGCAGCTATAGAGGACTGCAATATCTCGTTCAACTGTGAAAGAATAGCCCACATGACGACCACAGAAATCCGTTGGGGGTGGCGATA|||||134|WARNING_TRANSCRIPT_NO_START_CODON,AACTAATTATAACGATTCCAGCCTCCGAGATTCACACCTCTGTCCGCCAGCTGATAGTCTGTCCGCCAGCTGATAGAGCTTATGGCTTACCATTCGTAGGAGCCTCCAACGCCAGTTTCAGCTCCTCAAAAGCCTTCCATTACATTATTTCTGTTCTCAGTCGTCCAGACCTCGCGAGACTTTCTACCAAGCTCACCCTTGTGCATAGCATTCATACTCTCCAACGCCTCCCCATTCTTTGCAAAACCAAGCTGCAGCCGCGTAGGGCTCACATGGAGCTCCGTCCCCTCAAGCGACCACCTTGACCTGCTCCAACGCGTTCACCGATCCTCTCATTCACTTTCGGCCTCCTCTCGGCGCCACTGCTCATGCTCCTTGGTCGTCATGGCATACACCTTGATGTCGACTTTCTCATCCAACAACACTTCTCCCTCGTCGTCGCAGAAGACGTACTGGATCGCGTCCCGTCCATCCTTCGTCTTGAGAACCATCTTCTCGGTAATTTCATGATGGCTTTCCAATCTGCGATACACCCAGTTCGGCTTGGACGCAGTGGTACCGATAATCAGTGTGGCTTGCTTGAACTTGCGTAGGTCTGATGGCAGCTTCCCAAGAGTTCGGGACAGAAAGATAAGCCTCTTCCAATCTTCACTCGGCCAGTATATGCGCTGAAGCTCAGTCTCAGACATACTTTCGATTGTCGAGTTTTGGATTGTGGCATGAACAATTGCCACTGAGCTTATGTCACTTCGATTCTTGGCCCAGCAGCTATAGAGGACTGCAATATCTCGTTCAACTGTGAAAGAATAGCCCACATGACGACCACAGAAATCCGTTGGGGGTGGCGATA|upstream_gene_variant|MODIFIER|TRIREDRAFT_104117|gene-TRIREDRAFT_104117|transcript|XM_006962554.1|protein_coding||c.-4618_-4617insAACTAATTATAACGATTCCAGCCTCCGAGATTCACACCTCTGTCCGCCAGCTGATAGTCTGTCCGCCAGCTGATAGAGCTTATGGCTTACCATTCGTAGGAGCCTCCAACGCCAGTTTCAGCTCCTCAAAAGCCTTCCATTACATTATTTCTGTTCTCAGTCGTCCAGACCTCGCGAGACTTTCTACCAAGCTCACCCTTGTGCATAGCATTCATACTCTCCAACGCCTCCCCATTCTTTGCAAAACCAAGCTGCAGCCGCGTAGGGCTCACATGGAGCTCCGTCCCCTCAAGCGACCACCTTGACCTGCTCCAACGCGTTCACCGATCCTCTCATTCACTTTCGGCCTCCTCTCGGCGCCACTGCTCATGCTCCTTGGTCGTCATGGCATACACCTTGATGTCGACTTTCTCATCCAACAACACTTCTCCCTCGTCGTCGCAGAAGACGTACTGGATCGCGTCCCGTCCATCCTTCGTCTTGAGAACCATCTTCTCGGTAATTTCATGATGGCTTTCCAATCTGCGATACACCCAGTTCGGCTTGGACGCAGTGGTACCGATAATCAGTGTGGCTTGCTTGAACTTGCGTAGGTCTGATGGCAGCTTCCCAAGAGTTCGGGACAGAAAGATAAGCCTCTTCCAATCTTCACTCGGCCAGTATATGCGCTGAAGCTCAGTCTCAGACATACTTTCGATTGTCGAGTTTTGGATTGTGGCATGAACAATTGCCACTGAGCTTATGTCACTTCGATTCTTGGCCCAGCAGCTATAGAGGACTGCAATATCTCGTTCAACTGTGAAAGAATAGCCCACATGACGACCACAGAAATCCGTTGGGGGTGGCGATA|||||2288|WARNING_TRANSCRIPT_NO_START_CODON,AACTAATTATAACGATTCCAGCCTCCGAGATTCACACCTCTGTCCGCCAGCTGATAGTCTGTCCGCCAGCTGATAGAGCTTATGGCTTACCATTCGTAGGAGCCTCCAACGCCAGTTTCAGCTCCTCAAAAGCCTTCCATTACATTATTTCTGTTCTCAGTCGTCCAGACCTCGCGAGACTTTCTACCAAGCTCACCCTTGTGCATAGCATTCATACTCTCCAACGCCTCCCCATTCTTTGCAAAACCAAGCTGCAGCCGCGTAGGGCTCACATGGAGCTCCGTCCCCTCAAGCGACCACCTTGACCTGCTCCAACGCGTTCACCGATCCTCTCATTCACTTTCGGCCTCCTCTCGGCGCCACTGCTCATGCTCCTTGGTCGTCATGGCATACACCTTGATGTCGACTTTCTCATCCAACAACACTTCTCCCTCGTCGTCGCAGAAGACGTACTGGATCGCGTCCCGTCCATCCTTCGTCTTGAGAACCATCTTCTCGGTAATTTCATGATGGCTTTCCAATCTGCGATACACCCAGTTCGGCTTGGACGCAGTGGTACCGATAATCAGTGTGGCTTGCTTGAACTTGCGTAGGTCTGATGGCAGCTTCCCAAGAGTTCGGGACAGAAAGATAAGCCTCTTCCAATCTTCACTCGGCCAGTATATGCGCTGAAGCTCAGTCTCAGACATACTTTCGATTGTCGAGTTTTGGATTGTGGCATGAACAATTGCCACTGAGCTTATGTCACTTCGATTCTTGGCCCAGCAGCTATAGAGGACTGCAATATCTCGTTCAACTGTGAAAGAATAGCCCACATGACGACCACAGAAATCCGTTGGGGGTGGCGATA|upstream_gene_variant|MODIFIER|TRIREDRAFT_104117|gene-TRIREDRAFT_104117|transcript|XM_006962554.1|protein_coding||c.-4617delCinsAACTAATTATAACGATTCCAGCCTCCGAGATTCACACCTCTGTCCGCCAGCTGATAGTCTGTCCGCCAGCTGATAGAGCTTATGGCTTACCATTCGTAGGAGCCTCCAACGCCAGTTTCAGCTCCTCAAAAGCCTTCCATTACATTATTTCTGTTCTCAGTCGTCCAGACCTCGCGAGACTTTCTACCAAGCTCACCCTTGTGCATAGCATTCATACTCTCCAACGCCTCCCCATTCTTTGCAAAACCAAGCTGCAGCCGCGTAGGGCTCACATGGAGCTCCGTCCCCTCAAGCGACCACCTTGACCTGCTCCAACGCGTTCACCGATCCTCTCATTCACTTTCGGCCTCCTCTCGGCGCCACTGCTCATGCTCCTTGGTCGTCATGGCATACACCTTGATGTCGACTTTCTCATCCAACAACACTTCTCCCTCGTCGTCGCAGAAGACGTACTGGATCGCGTCCCGTCCATCCTTCGTCTTGAGAACCATCTTCTCGGTAATTTCATGATGGCTTTCCAATCTGCGATACACCCAGTTCGGCTTGGACGCAGTGGTACCGATAATCAGTGTGGCTTGCTTGAACTTGCGTAGGTCTGATGGCAGCTTCCCAAGAGTTCGGGACAGAAAGATAAGCCTCTTCCAATCTTCACTCGGCCAGTATATGCGCTGAAGCTCAGTCTCAGACATACTTTCGATTGTCGAGTTTTGGATTGTGGCATGAACAATTGCCACTGAGCTTATGTCACTTCGATTCTTGGCCCAGCAGCTATAGAGGACTGCAATATCTCGTTCAACTGTGAAAGAATAGCCCACATGACGACCACAGAAATCCGTTGGGGGTGGCGATA|||||2288|WARNING_TRANSCRIPT_NO_START_CODON,AACTAATTATAACGATTCCAGCCTCCGAGATTCACACCTCTGTCCGCCAGCTGATAGTCTGTCCGCCAGCTGATAGAGCTTATGGCTTACCATTCGTAGGAGCCTCCAACGCCAGTTTCAGCTCCTCAAAAGCCTTCCATTACATTATTTCTGTTCTCAGTCGTCCAGACCTCGCGAGACTTTCTACCAAGCTCACCCTTGTGCATAGCATTCATACTCTCCAACGCCTCCCCATTCTTTGCAAAACCAAGCTGCAGCCGCGTAGGGCTCACATGGAGCTCCGTCCCCTCAAGCGACCACCTTGACCTGCTCCAACGCGTTCACCGATCCTCTCATTCACTTTCGGCCTCCTCTCGGCGCCACTGCTCATGCTCCTTGGTCGTCATGGCATACACCTTGATGTCGACTTTCTCATCCAACAACACTTCTCCCTCGTCGTCGCAGAAGACGTACTGGATCGCGTCCCGTCCATCCTTCGTCTTGAGAACCATCTTCTCGGTAATTTCATGATGGCTTTCCAATCTGCGATACACCCAGTTCGGCTTGGACGCAGTGGTACCGATAATCAGTGTGGCTTGCTTGAACTTGCGTAGGTCTGATGGCAGCTTCCCAAGAGTTCGGGACAGAAAGATAAGCCTCTTCCAATCTTCACTCGGCCAGTATATGCGCTGAAGCTCAGTCTCAGACATACTTTCGATTGTCGAGTTTTGGATTGTGGCATGAACAATTGCCACTGAGCTTATGTCACTTCGATTCTTGGCCCAGCAGCTATAGAGGACTGCAATATCTCGTTCAACTGTGAAAGAATAGCCCACATGACGACCACAGAAATCCGTTGGGGGTGGCGATA|upstream_gene_variant|MODIFIER|TRIREDRAFT_104117|gene-TRIREDRAFT_104117|transcript|XM_006962554.1|protein_coding||c.-4617delGinsAACTAATTATAACGATTCCAGCCTCCGAGATTCACACCTCTGTCCGCCAGCTGATAGTCTGTCCGCCAGCTGATAGAGCTTATGGCTTACCATTCGTAGGAGCCTCCAACGCCAGTTTCAGCTCCTCAAAAGCCTTCCATTACATTATTTCTGTTCTCAGTCGTCCAGACCTCGCGAGACTTTCTACCAAGCTCACCCTTGTGCATAGCATTCATACTCTCCAACGCCTCCCCATTCTTTGCAAAACCAAGCTGCAGCCGCGTAGGGCTCACATGGAGCTCCGTCCCCTCAAGCGACCACCTTGACCTGCTCCAACGCGTTCACCGATCCTCTCATTCACTTTCGGCCTCCTCTCGGCGCCACTGCTCATGCTCCTTGGTCGTCATGGCATACACCTTGATGTCGACTTTCTCATCCAACAACACTTCTCCCTCGTCGTCGCAGAAGACGTACTGGATCGCGTCCCGTCCATCCTTCGTCTTGAGAACCATCTTCTCGGTAATTTCATGATGGCTTTCCAATCTGCGATACACCCAGTTCGGCTTGGACGCAGTGGTACCGATAATCAGTGTGGCTTGCTTGAACTTGCGTAGGTCTGATGGCAGCTTCCCAAGAGTTCGGGACAGAAAGATAAGCCTCTTCCAATCTTCACTCGGCCAGTATATGCGCTGAAGCTCAGTCTCAGACATACTTTCGATTGTCGAGTTTTGGATTGTGGCATGAACAATTGCCACTGAGCTTATGTCACTTCGATTCTTGGCCCAGCAGCTATAGAGGACTGCAATATCTCGTTCAACTGTGAAAGAATAGCCCACATGACGACCACAGAAATCCGTTGGGGGTGGCGATA|||||2288|WARNING_TRANSCRIPT_NO_START_CODON,AACTAATTATAACGATTCCAGCCTCCGAGATTCACACCTCTGTCCGCCAGCTGATAGTCTGTCCGCCAGCTGATAGAGCTTATGGCTTACCATTCGTAGGAGCCTCCAACGCCAGTTTCAGCTCCTCAAAAGCCTTCCATTACATTATTTCTGTTCTCAGTCGTCCAGACCTCGCGAGACTTTCTACCAAGCTCACCCTTGTGCATAGCATTCATACTCTCCAACGCCTCCCCATTCTTTGCAAAACCAAGCTGCAGCCGCGTAGGGCTCACATGGAGCTCCGTCCCCTCAAGCGACCACCTTGACCTGCTCCAACGCGTTCACCGATCCTCTCATTCACTTTCGGCCTCCTCTCGGCGCCACTGCTCATGCTCCTTGGTCGTCATGGCATACACCTTGATGTCGACTTTCTCATCCAACAACACTTCTCCCTCGTCGTCGCAGAAGACGTACTGGATCGCGTCCCGTCCATCCTTCGTCTTGAGAACCATCTTCTCGGTAATTTCATGATGGCTTTCCAATCTGCGATACACCCAGTTCGGCTTGGACGCAGTGGTACCGATAATCAGTGTGGCTTGCTTGAACTTGCGTAGGTCTGATGGCAGCTTCCCAAGAGTTCGGGACAGAAAGATAAGCCTCTTCCAATCTTCACTCGGCCAGTATATGCGCTGAAGCTCAGTCTCAGACATACTTTCGATTGTCGAGTTTTGGATTGTGGCATGAACAATTGCCACTGAGCTTATGTCACTTCGATTCTTGGCCCAGCAGCTATAGAGGACTGCAATATCTCGTTCAACTGTGAAAGAATAGCCCACATGACGACCACAGAAATCCGTTGGGGGTGGCGATA|upstream_gene_variant|MODIFIER|TRIREDRAFT_104117|gene-TRIREDRAFT_104117|transcript|XM_006962554.1|protein_coding||c.-4617delTinsAACTAATTATAACGATTCCAGCCTCCGAGATTCACACCTCTGTCCGCCAGCTGATAGTCTGTCCGCCAGCTGATAGAGCTTATGGCTTACCATTCGTAGGAGCCTCCAACGCCAGTTTCAGCTCCTCAAAAGCCTTCCATTACATTATTTCTGTTCTCAGTCGTCCAGACCTCGCGAGACTTTCTACCAAGCTCACCCTTGTGCATAGCATTCATACTCTCCAACGCCTCCCCATTCTTTGCAAAACCAAGCTGCAGCCGCGTAGGGCTCACATGGAGCTCCGTCCCCTCAAGCGACCACCTTGACCTGCTCCAACGCGTTCACCGATCCTCTCATTCACTTTCGGCCTCCTCTCGGCGCCACTGCTCATGCTCCTTGGTCGTCATGGCATACACCTTGATGTCGACTTTCTCATCCAACAACACTTCTCCCTCGTCGTCGCAGAAGACGTACTGGATCGCGTCCCGTCCATCCTTCGTCTTGAGAACCATCTTCTCGGTAATTTCATGATGGCTTTCCAATCTGCGATACACCCAGTTCGGCTTGGACGCAGTGGTACCGATAATCAGTGTGGCTTGCTTGAACTTGCGTAGGTCTGATGGCAGCTTCCCAAGAGTTCGGGACAGAAAGATAAGCCTCTTCCAATCTTCACTCGGCCAGTATATGCGCTGAAGCTCAGTCTCAGACATACTTTCGATTGTCGAGTTTTGGATTGTGGCATGAACAATTGCCACTGAGCTTATGTCACTTCGATTCTTGGCCCAGCAGCTATAGAGGACTGCAATATCTCGTTCAACTGTGAAAGAATAGCCCACATGACGACCACAGAAATCCGTTGGGGGTGGCGATA|||||2288|WARNING_TRANSCRIPT_NO_START_CODON,AACTAATTATAACGATTCCAGCCTCCGAGATTCACACCTCTGTCCGCCAGCTGATAGTCTGTCCGCCAGCTGATAGAGCTTATGGCTTACCATTCGTAGGAGCCTCCAACGCCAGTTTCAGCTCCTCAAAAGCCTTCCATTACATTATTTCTGTTCTCAGTCGTCCAGACCTCGCGAGACTTTCTACCAAGCTCACCCTTGTGCATAGCATTCATACTCTCCAACGCCTCCCCATTCTTTGCAAAACCAAGCTGCAGCCGCGTAGGGCTCACATGGAGCTCCGTCCCCTCAAGCGACCACCTTGACCTGCTCCAACGCGTTCACCGATCCTCTCATTCACTTTCGGCCTCCTCTCGGCGCCACTGCTCATGCTCCTTGGTCGTCATGGCATACACCTTGATGTCGACTTTCTCATCCAACAACACTTCTCCCTCGTCGTCGCAGAAGACGTACTGGATCGCGTCCCGTCCATCCTTCGTCTTGAGAACCATCTTCTCGGTAATTTCATGATGGCTTTCCAATCTGCGATACACCCAGTTCGGCTTGGACGCAGTGGTACCGATAATCAGTGTGGCTTGCTTGAACTTGCGTAGGTCTGATGGCAGCTTCCCAAGAGTTCGGGACAGAAAGATAAGCCTCTTCCAATCTTCACTCGGCCAGTATATGCGCTGAAGCTCAGTCTCAGACATACTTTCGATTGTCGAGTTTTGGATTGTGGCATGAACAATTGCCACTGAGCTTATGTCACTTCGATTCTTGGCCCAGCAGCTATAGAGGACTGCAATATCTCGTTCAACTGTGAAAGAATAGCCCACATGACGACCACAGAAATCCGTTGGGGGTGGCGATA|upstream_gene_variant|MODIFIER|exon-XM_006962554.1-1|GENE_exon-XM_006962554.1-1|transcript|rna-XM_006962554.1|protein_coding||c.-2289_-2288insAACTAATTATAACGATTCCAGCCTCCGAGATTCACACCTCTGTCCGCCAGCTGATAGTCTGTCCGCCAGCTGATAGAGCTTATGGCTTACCATTCGTAGGAGCCTCCAACGCCAGTTTCAGCTCCTCAAAAGCCTTCCATTACATTATTTCTGTTCTCAGTCGTCCAGACCTCGCGAGACTTTCTACCAAGCTCACCCTTGTGCATAGCATTCATACTCTCCAACGCCTCCCCATTCTTTGCAAAACCAAGCTGCAGCCGCGTAGGGCTCACATGGAGCTCCGTCCCCTCAAGCGACCACCTTGACCTGCTCCAACGCGTTCACCGATCCTCTCATTCACTTTCGGCCTCCTCTCGGCGCCACTGCTCATGCTCCTTGGTCGTCATGGCATACACCTTGATGTCGACTTTCTCATCCAACAACACTTCTCCCTCGTCGTCGCAGAAGACGTACTGGATCGCGTCCCGTCCATCCTTCGTCTTGAGAACCATCTTCTCGGTAATTTCATGATGGCTTTCCAATCTGCGATACACCCAGTTCGGCTTGGACGCAGTGGTACCGATAATCAGTGTGGCTTGCTTGAACTTGCGTAGGTCTGATGGCAGCTTCCCAAGAGTTCGGGACAGAAAGATAAGCCTCTTCCAATCTTCACTCGGCCAGTATATGCGCTGAAGCTCAGTCTCAGACATACTTTCGATTGTCGAGTTTTGGATTGTGGCATGAACAATTGCCACTGAGCTTATGTCACTTCGATTCTTGGCCCAGCAGCTATAGAGGACTGCAATATCTCGTTCAACTGTGAAAGAATAGCCCACATGACGACCACAGAAATCCGTTGGGGGTGGCGATA|||||2288|,AACTAATTATAACGATTCCAGCCTCCGAGATTCACACCTCTGTCCGCCAGCTGATAGTCTGTCCGCCAGCTGATAGAGCTTATGGCTTACCATTCGTAGGAGCCTCCAACGCCAGTTTCAGCTCCTCAAAAGCCTTCCATTACATTATTTCTGTTCTCAGTCGTCCAGACCTCGCGAGACTTTCTACCAAGCTCACCCTTGTGCATAGCATTCATACTCTCCAACGCCTCCCCATTCTTTGCAAAACCAAGCTGCAGCCGCGTAGGGCTCACATGGAGCTCCGTCCCCTCAAGCGACCACCTTGACCTGCTCCAACGCGTTCACCGATCCTCTCATTCACTTTCGGCCTCCTCTCGGCGCCACTGCTCATGCTCCTTGGTCGTCATGGCATACACCTTGATGTCGACTTTCTCATCCAACAACACTTCTCCCTCGTCGTCGCAGAAGACGTACTGGATCGCGTCCCGTCCATCCTTCGTCTTGAGAACCATCTTCTCGGTAATTTCATGATGGCTTTCCAATCTGCGATACACCCAGTTCGGCTTGGACGCAGTGGTACCGATAATCAGTGTGGCTTGCTTGAACTTGCGTAGGTCTGATGGCAGCTTCCCAAGAGTTCGGGACAGAAAGATAAGCCTCTTCCAATCTTCACTCGGCCAGTATATGCGCTGAAGCTCAGTCTCAGACATACTTTCGATTGTCGAGTTTTGGATTGTGGCATGAACAATTGCCACTGAGCTTATGTCACTTCGATTCTTGGCCCAGCAGCTATAGAGGACTGCAATATCTCGTTCAACTGTGAAAGAATAGCCCACATGACGACCACAGAAATCCGTTGGGGGTGGCGATA|upstream_gene_variant|MODIFIER|exon-XM_006962554.1-1|GENE_exon-XM_006962554.1-1|transcript|rna-XM_006962554.1|protein_coding||c.-2288delCinsAACTAATTATAACGATTCCAGCCTCCGAGATTCACACCTCTGTCCGCCAGCTGATAGTCTGTCCGCCAGCTGATAGAGCTTATGGCTTACCATTCGTAGGAGCCTCCAACGCCAGTTTCAGCTCCTCAAAAGCCTTCCATTACATTATTTCTGTTCTCAGTCGTCCAGACCTCGCGAGACTTTCTACCAAGCTCACCCTTGTGCATAGCATTCATACTCTCCAACGCCTCCCCATTCTTTGCAAAACCAAGCTGCAGCCGCGTAGGGCTCACATGGAGCTCCGTCCCCTCAAGCGACCACCTTGACCTGCTCCAACGCGTTCACCGATCCTCTCATTCACTTTCGGCCTCCTCTCGGCGCCACTGCTCATGCTCCTTGGTCGTCATGGCATACACCTTGATGTCGACTTTCTCATCCAACAACACTTCTCCCTCGTCGTCGCAGAAGACGTACTGGATCGCGTCCCGTCCATCCTTCGTCTTGAGAACCATCTTCTCGGTAATTTCATGATGGCTTTCCAATCTGCGATACACCCAGTTCGGCTTGGACGCAGTGGTACCGATAATCAGTGTGGCTTGCTTGAACTTGCGTAGGTCTGATGGCAGCTTCCCAAGAGTTCGGGACAGAAAGATAAGCCTCTTCCAATCTTCACTCGGCCAGTATATGCGCTGAAGCTCAGTCTCAGACATACTTTCGATTGTCGAGTTTTGGATTGTGGCATGAACAATTGCCACTGAGCTTATGTCACTTCGATTCTTGGCCCAGCAGCTATAGAGGACTGCAATATCTCGTTCAACTGTGAAAGAATAGCCCACATGACGACCACAGAAATCCGTTGGGGGTGGCGATA|||||2288|,AACTAATTATAACGATTCCAGCCTCCGAGATTCACACCTCTGTCCGCCAGCTGATAGTCTGTCCGCCAGCTGATAGAGCTTATGGCTTACCATTCGTAGGAGCCTCCAACGCCAGTTTCAGCTCCTCAAAAGCCTTCCATTACATTATTTCTGTTCTCAGTCGTCCAGACCTCGCGAGACTTTCTACCAAGCTCACCCTTGTGCATAGCATTCATACTCTCCAACGCCTCCCCATTCTTTGCAAAACCAAGCTGCAGCCGCGTAGGGCTCACATGGAGCTCCGTCCCCTCAAGCGACCACCTTGACCTGCTCCAACGCGTTCACCGATCCTCTCATTCACTTTCGGCCTCCTCTCGGCGCCACTGCTCATGCTCCTTGGTCGTCATGGCATACACCTTGATGTCGACTTTCTCATCCAACAACACTTCTCCCTCGTCGTCGCAGAAGACGTACTGGATCGCGTCCCGTCCATCCTTCGTCTTGAGAACCATCTTCTCGGTAATTTCATGATGGCTTTCCAATCTGCGATACACCCAGTTCGGCTTGGACGCAGTGGTACCGATAATCAGTGTGGCTTGCTTGAACTTGCGTAGGTCTGATGGCAGCTTCCCAAGAGTTCGGGACAGAAAGATAAGCCTCTTCCAATCTTCACTCGGCCAGTATATGCGCTGAAGCTCAGTCTCAGACATACTTTCGATTGTCGAGTTTTGGATTGTGGCATGAACAATTGCCACTGAGCTTATGTCACTTCGATTCTTGGCCCAGCAGCTATAGAGGACTGCAATATCTCGTTCAACTGTGAAAGAATAGCCCACATGACGACCACAGAAATCCGTTGGGGGTGGCGATA|upstream_gene_variant|MODIFIER|exon-XM_006962554.1-1|GENE_exon-XM_006962554.1-1|transcript|rna-XM_006962554.1|protein_coding||c.-2288delGinsAACTAATTATAACGATTCCAGCCTCCGAGATTCACACCTCTGTCCGCCAGCTGATAGTCTGTCCGCCAGCTGATAGAGCTTATGGCTTACCATTCGTAGGAGCCTCCAACGCCAGTTTCAGCTCCTCAAAAGCCTTCCATTACATTATTTCTGTTCTCAGTCGTCCAGACCTCGCGAGACTTTCTACCAAGCTCACCCTTGTGCATAGCATTCATACTCTCCAACGCCTCCCCATTCTTTGCAAAACCAAGCTGCAGCCGCGTAGGGCTCACATGGAGCTCCGTCCCCTCAAGCGACCACCTTGACCTGCTCCAACGCGTTCACCGATCCTCTCATTCACTTTCGGCCTCCTCTCGGCGCCACTGCTCATGCTCCTTGGTCGTCATGGCATACACCTTGATGTCGACTTTCTCATCCAACAACACTTCTCCCTCGTCGTCGCAGAAGACGTACTGGATCGCGTCCCGTCCATCCTTCGTCTTGAGAACCATCTTCTCGGTAATTTCATGATGGCTTTCCAATCTGCGATACACCCAGTTCGGCTTGGACGCAGTGGTACCGATAATCAGTGTGGCTTGCTTGAACTTGCGTAGGTCTGATGGCAGCTTCCCAAGAGTTCGGGACAGAAAGATAAGCCTCTTCCAATCTTCACTCGGCCAGTATATGCGCTGAAGCTCAGTCTCAGACATACTTTCGATTGTCGAGTTTTGGATTGTGGCATGAACAATTGCCACTGAGCTTATGTCACTTCGATTCTTGGCCCAGCAGCTATAGAGGACTGCAATATCTCGTTCAACTGTGAAAGAATAGCCCACATGACGACCACAGAAATCCGTTGGGGGTGGCGATA|||||2288|,AACTAATTATAACGATTCCAGCCTCCGAGATTCACACCTCTGTCCGCCAGCTGATAGTCTGTCCGCCAGCTGATAGAGCTTATGGCTTACCATTCGTAGGAGCCTCCAACGCCAGTTTCAGCTCCTCAAAAGCCTTCCATTACATTATTTCTGTTCTCAGTCGTCCAGACCTCGCGAGACTTTCTACCAAGCTCACCCTTGTGCATAGCATTCATACTCTCCAACGCCTCCCCATTCTTTGCAAAACCAAGCTGCAGCCGCGTAGGGCTCACATGGAGCTCCGTCCCCTCAAGCGACCACCTTGACCTGCTCCAACGCGTTCACCGATCCTCTCATTCACTTTCGGCCTCCTCTCGGCGCCACTGCTCATGCTCCTTGGTCGTCATGGCATACACCTTGATGTCGACTTTCTCATCCAACAACACTTCTCCCTCGTCGTCGCAGAAGACGTACTGGATCGCGTCCCGTCCATCCTTCGTCTTGAGAACCATCTTCTCGGTAATTTCATGATGGCTTTCCAATCTGCGATACACCCAGTTCGGCTTGGACGCAGTGGTACCGATAATCAGTGTGGCTTGCTTGAACTTGCGTAGGTCTGATGGCAGCTTCCCAAGAGTTCGGGACAGAAAGATAAGCCTCTTCCAATCTTCACTCGGCCAGTATATGCGCTGAAGCTCAGTCTCAGACATACTTTCGATTGTCGAGTTTTGGATTGTGGCATGAACAATTGCCACTGAGCTTATGTCACTTCGATTCTTGGCCCAGCAGCTATAGAGGACTGCAATATCTCGTTCAACTGTGAAAGAATAGCCCACATGACGACCACAGAAATCCGTTGGGGGTGGCGATA|upstream_gene_variant|MODIFIER|exon-XM_006962554.1-1|GENE_exon-XM_006962554.1-1|transcript|rna-XM_006962554.1|protein_coding||c.-2288delTinsAACTAATTATAACGATTCCAGCCTCCGAGATTCACACCTCTGTCCGCCAGCTGATAGTCTGTCCGCCAGCTGATAGAGCTTATGGCTTACCATTCGTAGGAGCCTCCAACGCCAGTTTCAGCTCCTCAAAAGCCTTCCATTACATTATTTCTGTTCTCAGTCGTCCAGACCTCGCGAGACTTTCTACCAAGCTCACCCTTGTGCATAGCATTCATACTCTCCAACGCCTCCCCATTCTTTGCAAAACCAAGCTGCAGCCGCGTAGGGCTCACATGGAGCTCCGTCCCCTCAAGCGACCACCTTGACCTGCTCCAACGCGTTCACCGATCCTCTCATTCACTTTCGGCCTCCTCTCGGCGCCACTGCTCATGCTCCTTGGTCGTCATGGCATACACCTTGATGTCGACTTTCTCATCCAACAACACTTCTCCCTCGTCGTCGCAGAAGACGTACTGGATCGCGTCCCGTCCATCCTTCGTCTTGAGAACCATCTTCTCGGTAATTTCATGATGGCTTTCCAATCTGCGATACACCCAGTTCGGCTTGGACGCAGTGGTACCGATAATCAGTGTGGCTTGCTTGAACTTGCGTAGGTCTGATGGCAGCTTCCCAAGAGTTCGGGACAGAAAGATAAGCCTCTTCCAATCTTCACTCGGCCAGTATATGCGCTGAAGCTCAGTCTCAGACATACTTTCGATTGTCGAGTTTTGGATTGTGGCATGAACAATTGCCACTGAGCTTATGTCACTTCGATTCTTGGCCCAGCAGCTATAGAGGACTGCAATATCTCGTTCAACTGTGAAAGAATAGCCCACATGACGACCACAGAAATCCGTTGGGGGTGGCGATA|||||2288|,AACTAATTATAACGATTCCAGCCTCCGAGATTCACACCTCTGTCCGCCAGCTGATAGTCTGTCCGCCAGCTGATAGAGCTTATGGCTTACCATTCGTAGGAGCCTCCAACGCCAGTTTCAGCTCCTCAAAAGCCTTCCATTACATTATTTCTGTTCTCAGTCGTCCAGACCTCGCGAGACTTTCTACCAAGCTCACCCTTGTGCATAGCATTCATACTCTCCAACGCCTCCCCATTCTTTGCAAAACCAAGCTGCAGCCGCGTAGGGCTCACATGGAGCTCCGTCCCCTCAAGCGACCACCTTGACCTGCTCCAACGCGTTCACCGATCCTCTCATTCACTTTCGGCCTCCTCTCGGCGCCACTGCTCATGCTCCTTGGTCGTCATGGCATACACCTTGATGTCGACTTTCTCATCCAACAACACTTCTCCCTCGTCGTCGCAGAAGACGTACTGGATCGCGTCCCGTCCATCCTTCGTCTTGAGAACCATCTTCTCGGTAATTTCATGATGGCTTTCCAATCTGCGATACACCCAGTTCGGCTTGGACGCAGTGGTACCGATAATCAGTGTGGCTTGCTTGAACTTGCGTAGGTCTGATGGCAGCTTCCCAAGAGTTCGGGACAGAAAGATAAGCCTCTTCCAATCTTCACTCGGCCAGTATATGCGCTGAAGCTCAGTCTCAGACATACTTTCGATTGTCGAGTTTTGGATTGTGGCATGAACAATTGCCACTGAGCTTATGTCACTTCGATTCTTGGCCCAGCAGCTATAGAGGACTGCAATATCTCGTTCAACTGTGAAAGAATAGCCCACATGACGACCACAGAAATCCGTTGGGGGTGGCGATA|upstream_gene_variant|MODIFIER|TRIREDRAFT_104118|gene-TRIREDRAFT_104118|transcript|XM_006962772.1|protein_coding||c.-5308_-5307insAACTAATTATAACGATTCCAGCCTCCGAGATTCACACCTCTGTCCGCCAGCTGATAGTCTGTCCGCCAGCTGATAGAGCTTATGGCTTACCATTCGTAGGAGCCTCCAACGCCAGTTTCAGCTCCTCAAAAGCCTTCCATTACATTATTTCTGTTCTCAGTCGTCCAGACCTCGCGAGACTTTCTACCAAGCTCACCCTTGTGCATAGCATTCATACTCTCCAACGCCTCCCCATTCTTTGCAAAACCAAGCTGCAGCCGCGTAGGGCTCACATGGAGCTCCGTCCCCTCAAGCGACCACCTTGACCTGCTCCAACGCGTTCACCGATCCTCTCATTCACTTTCGGCCTCCTCTCGGCGCCACTGCTCATGCTCCTTGGTCGTCATGGCATACACCTTGATGTCGACTTTCTCATCCAACAACACTTCTCCCTCGTCGTCGCAGAAGACGTACTGGATCGCGTCCCGTCCATCCTTCGTCTTGAGAACCATCTTCTCGGTAATTTCATGATGGCTTTCCAATCTGCGATACACCCAGTTCGGCTTGGACGCAGTGGTACCGATAATCAGTGTGGCTTGCTTGAACTTGCGTAGGTCTGATGGCAGCTTCCCAAGAGTTCGGGACAGAAAGATAAGCCTCTTCCAATCTTCACTCGGCCAGTATATGCGCTGAAGCTCAGTCTCAGACATACTTTCGATTGTCGAGTTTTGGATTGTGGCATGAACAATTGCCACTGAGCTTATGTCACTTCGATTCTTGGCCCAGCAGCTATAGAGGACTGCAATATCTCGTTCAACTGTGAAAGAATAGCCCACATGACGACCACAGAAATCCGTTGGGGGTGGCGATA|||||4847|WARNING_TRANSCRIPT_NO_START_CODON,AACTAATTATAACGATTCCAGCCTCCGAGATTCACACCTCTGTCCGCCAGCTGATAGTCTGTCCGCCAGCTGATAGAGCTTATGGCTTACCATTCGTAGGAGCCTCCAACGCCAGTTTCAGCTCCTCAAAAGCCTTCCATTACATTATTTCTGTTCTCAGTCGTCCAGACCTCGCGAGACTTTCTACCAAGCTCACCCTTGTGCATAGCATTCATACTCTCCAACGCCTCCCCATTCTTTGCAAAACCAAGCTGCAGCCGCGTAGGGCTCACATGGAGCTCCGTCCCCTCAAGCGACCACCTTGACCTGCTCCAACGCGTTCACCGATCCTCTCATTCACTTTCGGCCTCCTCTCGGCGCCACTGCTCATGCTCCTTGGTCGTCATGGCATACACCTTGATGTCGACTTTCTCATCCAACAACACTTCTCCCTCGTCGTCGCAGAAGACGTACTGGATCGCGTCCCGTCCATCCTTCGTCTTGAGAACCATCTTCTCGGTAATTTCATGATGGCTTTCCAATCTGCGATACACCCAGTTCGGCTTGGACGCAGTGGTACCGATAATCAGTGTGGCTTGCTTGAACTTGCGTAGGTCTGATGGCAGCTTCCCAAGAGTTCGGGACAGAAAGATAAGCCTCTTCCAATCTTCACTCGGCC
GTATATGCGCTGAAGCTCAGTCTCAGACATACTTTCGATTGTCGAGTTTTGGATTGTGGCATGAACAATTGCCACTGAGCTTATGTCACTTCGATTCTTGGCCCAGCAGCTATAGAGGACTGCAATATCTCGTTCAACTGTGAAAGAATAGCCCACATGACGACCACAGAAATCCGTTGGGGGTGGCGATA|upstream_gene_variant|MODIFIER|TRIREDRAFT_104118|gene-TRIREDRAFT_104118|transcript|XM_006962772.1|protein_coding||c.-5307delCinsAACTAATTATAACGATTCCAGCCTCCGAGATTCACACCTCTGTCCGCCAGCTGATAGTCTGTCCGCCAGCTGATAGAGCTTATGGCTTACCATTCGTAGGAGCCTCCAACGCCAGTTTCAGCTCCTCAAAAGCCTTCCATTACATTATTTCTGTTCTCAGTCGTCCAGACCTCGCGAGACTTTCTACCAAGCTCACCCTTGTGCATAGCATTCATACTCTCCAACGCCTCCCCATTCTTTGCAAAACCAAGCTGCAGCCGCGTAGGGCTCACATGGAGCTCCGTCCCCTCAAGCGACCACCTTGACCTGCTCCAACGCGTTCACCGATCCTCTCATTCACTTTCGGCCTCCTCTCGGCGCCACTGCTCATGCTCCTTGGTCGTCATGGCATACACCTTGATGTCGACTTTCTCATCCAACAACACTTCTCCCTCGTCGTCGCAGAAGACGTACTGGATCGCGTCCCGTCCATCCTTCGTCTTGAGAACCATCTTCTCGGTAATTTCATGATGGCTTTCCAATCTGCGATACACCCAGTTCGGCTTGGACGCAGTGGTACCGATAATCAGTGTGGCTTGCTTGAACTTGCGTAGGTCTGATGGCAGCTTCCCAAGAGTTCGGGACAGAAAGATAAGCCTCTTCCAATCTTCACTCGGCCAGTATATGCGCTGAAGCTCAGTCTCAGACATACTTTCGATTGTCGAGTTTTGGATTGTGGCATGAACAATTGCCACTGAGCTTATGTCACTTCGATTCTTGGCCCAGCAGCTATAGAGGACTGCAATATCTCGTTCAACTGTGAAAGAATAGCCCACATGACGACCACAGAAATCCGTTGGGGGTGGCGATA|||||4847|WARNING_TRANSCRIPT_NO_START_CODON,AACTAATTATAACGATTCCAGCCTCCGAGATTCACACCTCTGTCCGCCAGCTGATAGTCTGTCCGCCAGCTGATAGAGCTTATGGCTTACCATTCGTAGGAGCCTCCAACGCCAGTTTCAGCTCCTCAAAAGCCTTCCATTACATTATTTCTGTTCTCAGTCGTCCAGACCTCGCGAGACTTTCTACCAAGCTCACCCTTGTGCATAGCATTCATACTCTCCAACGCCTCCCCATTCTTTGCAAAACCAAGCTGCAGCCGCGTAGGGCTCACATGGAGCTCCGTCCCCTCAAGCGACCACCTTGACCTGCTCCAACGCGTTCACCGATCCTCTCATTCACTTTCGGCCTCCTCTCGGCGCCACTGCTCATGCTCCTTGGTCGTCATGGCATACACCTTGATGTCGACTTTCTCATCCAACAACACTTCTCCCTCGTCGTCGCAGAAGACGTACTGGATCGCGTCCCGTCCATCCTTCGTCTTGAGAACCATCTTCTCGGTAATTTCATGATGGCTTTCCAATCTGCGATACACCCAGTTCGGCTTGGACGCAGTGGTACCGATAATCAGTGTGGCTTGCTTGAACTTGCGTAGGTCTGATGGCAGCTTCCCAAGAGTTCGGGACAGAAAGATAAGCCTCTTCCAATCTTCACTCGGCCAGTATATGCGCTGAAGCTCAGTCTCAGACATACTTTCGATTGTCGAGTTTTGGATTGTGGCATGAACAATTGCCACTGAGCTTATGTCACTTCGATTCTTGGCCCAGCAGCTATAGAGGACTGCAATATCTCGTTCAACTGTGAAAGAATAGCCCACATGACGACCACAGAAATCCGTTGGGGGTGGCGATA|upstream_gene_variant|MODIFIER|TRIREDRAFT_104118|gene-TRIREDRAFT_104118|transcript|XM_006962772.1|protein_coding||c.-5307delGinsAACTAATTATAACGATTCCAGCCTCCGAGATTCACACCTCTGTCCGCCAGCTGATAGTCTGTCCGCCAGCTGATAGAGCTTATGGCTTACCATTCGTAGGAGCCTCCAACGCCAGTTTCAGCTCCTCAAAAGCCTTCCATTACATTATTTCTGTTCTCAGTCGTCCAGACCTCGCGAGACTTTCTACCAAGCTCACCCTTGTGCATAGCATTCATACTCTCCAACGCCTCCCCATTCTTTGCAAAACCAAGCTGCAGCCGCGTAGGGCTCACATGGAGCTCCGTCCCCTCAAGCGACCACCTTGACCTGCTCCAACGCGTTCACCGATCCTCTCATTCACTTTCGGCCTCCTCTCGGCGCCACTGCTCATGCTCCTTGGTCGTCATGGCATACACCTTGATGTCGACTTTCTCATCCAACAACACTTCTCCCTCGTCGTCGCAGAAGACGTACTGGATCGCGTCCCGTCCATCCTTCGTCTTGAGAACCATCTTCTCGGTAATTTCATGATGGCTTTCCAATCTGCGATACACCCAGTTCGGCTTGGACGCAGTGGTACCGATAATCAGTGTGGCTTGCTTGAACTTGCGTAGGTCTGATGGCAGCTTCCCAAGAGTTCGGGACAGAAAGATAAGCCTCTTCCAATCTTCACTCGGCCAGTATATGCGCTGAAGCTCAGTCTCAGACATACTTTCGATTGTCGAGTTTTGGATTGTGGCATGAACAATTGCCACTGAGCTTATGTCACTTCGATTCTTGGCCCAGCAGCTATAGAGGACTGCAATATCTCGTTCAACTGTGAAAGAATAGCCCACATGACGACCACAGAAATCCGTTGGGGGTGGCGATA|||||4847|WARNING_TRANSCRIPT_NO_START_CODON,AACTAATTATAACGATTCCAGCCTCCGAGATTCACACCTCTGTCCGCCAGCTGATAGTCTGTCCGCCAGCTGATAGAGCTTATGGCTTACCATTCGTAGGAGCCTCCAACGCCAGTTTCAGCTCCTCAAAAGCCTTCCATTACATTATTTCTGTTCTCAGTCGTCCAGACCTCGCGAGACTTTCTACCAAGCTCACCCTTGTGCATAGCATTCATACTCTCCAACGCCTCCCCATTCTTTGCAAAACCAAGCTGCAGCCGCGTAGGGCTCACATGGAGCTCCGTCCCCTCAAGCGACCACCTTGACCTGCTCCAACGCGTTCACCGATCCTCTCATTCACTTTCGGCCTCCTCTCGGCGCCACTGCTCATGCTCCTTGGTCGTCATGGCATACACCTTGATGTCGACTTTCTCATCCAACAACACTTCTCCCTCGTCGTCGCAGAAGACGTACTGGATCGCGTCCCGTCCATCCTTCGTCTTGAGAACCATCTTCTCGGTAATTTCATGATGGCTTTCCAATCTGCGATACACCCAGTTCGGCTTGGACGCAGTGGTACCGATAATCAGTGTGGCTTGCTTGAACTTGCGTAGGTCTGATGGCAGCTTCCCAAGAGTTCGGGACAGAAAGATAAGCCTCTTCCAATCTTCACTCGGCCAGTATATGCGCTGAAGCTCAGTCTCAGACATACTTTCGATTGTCGAGTTTTGGATTGTGGCATGAACAATTGCCACTGAGCTTATGTCACTTCGATTCTTGGCCCAGCAGCTATAGAGGACTGCAATATCTCGTTCAACTGTGAAAGAATAGCCCACATGACGACCACAGAAATCCGTTGGGGGTGGCGATA|upstream_gene_variant|MODIFIER|TRIREDRAFT_104118|gene-TRIREDRAFT_104118|transcript|XM_006962772.1|protein_coding||c.-5307delTinsAACTAATTATAACGATTCCAGCCTCCGAGATTCACACCTCTGTCCGCCAGCTGATAGTCTGTCCGCCAGCTGATAGAGCTTATGGCTTACCATTCGTAGGAGCCTCCAACGCCAGTTTCAGCTCCTCAAAAGCCTTCCATTACATTATTTCTGTTCTCAGTCGTCCAGACCTCGCGAGACTTTCTACCAAGCTCACCCTTGTGCATAGCATTCATACTCTCCAACGCCTCCCCATTCTTTGCAAAACCAAGCTGCAGCCGCGTAGGGCTCACATGGAGCTCCGTCCCCTCAAGCGACCACCTTGACCTGCTCCAACGCGTTCACCGATCCTCTCATTCACTTTCGGCCTCCTCTCGGCGCCACTGCTCATGCTCCTTGGTCGTCATGGCATACACCTTGATGTCGACTTTCTCATCCAACAACACTTCTCCCTCGTCGTCGCAGAAGACGTACTGGATCGCGTCCCGTCCATCCTTCGTCTTGAGAACCATCTTCTCGGTAATTTCATGATGGCTTTCCAATCTGCGATACACCCAGTTCGGCTTGGACGCAGTGGTACCGATAATCAGTGTGGCTTGCTTGAACTTGCGTAGGTCTGATGGCAGCTTCCCAAGAGTTCGGGACAGAAAGATAAGCCTCTTCCAATCTTCACTCGGCCAGTATATGCGCTGAAGCTCAGTCTCAGACATACTTTCGATTGTCGAGTTTTGGATTGTGGCATGAACAATTGCCACTGAGCTTATGTCACTTCGATTCTTGGCCCAGCAGCTATAGAGGACTGCAATATCTCGTTCAACTGTGAAAGAATAGCCCACATGACGACCACAGAAATCCGTTGGGGGTGGCGATA|||||4847|WARNING_TRANSCRIPT_NO_START_CODON,AACTAATTATAACGATTCCAGCCTCCGAGATTCACACCTCTGTCCGCCAGCTGATAGTCTGTCCGCCAGCTGATAGAGCTTATGGCTTACCATTCGTAGGAGCCTCCAACGCCAGTTTCAGCTCCTCAAAAGCCTTCCATTACATTATTTCTGTTCTCAGTCGTCCAGACCTCGCGAGACTTTCTACCAAGCTCACCCTTGTGCATAGCATTCATACTCTCCAACGCCTCCCCATTCTTTGCAAAACCAAGCTGCAGCCGCGTAGGGCTCACATGGAGCTCCGTCCCCTCAAGCGACCACCTTGACCTGCTCCAACGCGTTCACCGATCCTCTCATTCACTTTCGGCCTCCTCTCGGCGCCACTGCTCATGCTCCTTGGTCGTCATGGCATACACCTTGATGTCGACTTTCTCATCCAACAACACTTCTCCCTCGTCGTCGCAGAAGACGTACTGGATCGCGTCCCGTCCATCCTTCGTCTTGAGAACCATCTTCTCGGTAATTTCATGATGGCTTTCCAATCTGCGATACACCCAGTTCGGCTTGGACGCAGTGGTACCGATAATCAGTGTGGCTTGCTTGAACTTGCGTAGGTCTGATGGCAGCTTCCCAAGAGTTCGGGACAGAAAGATAAGCCTCTTCCAATCTTCACTCGGCCAGTATATGCGCTGAAGCTCAGTCTCAGACATACTTTCGATTGTCGAGTTTTGGATTGTGGCATGAACAATTGCCACTGAGCTTATGTCACTTCGATTCTTGGCCCAGCAGCTATAGAGGACTGCAATATCTCGTTCAACTGTGAAAGAATAGCCCACATGACGACCACAGAAATCCGTTGGGGGTGGCGATA|downstream_gene_variant|MODIFIER|TRIREDRAFT_36703|gene-TRIREDRAFT_36703|transcript|XM_006962482.1|protein_coding||c.*5361_*5362insAACTAATTATAACGATTCCAGCCTCCGAGATTCACACCTCTGTCCGCCAGCTGATAGTCTGTCCGCCAGCTGATAGAGCTTATGGCTTACCATTCGTAGGAGCCTCCAACGCCAGTTTCAGCTCCTCAAAAGCCTTCCATTACATTATTTCTGTTCTCAGTCGTCCAGACCTCGCGAGACTTTCTACCAAGCTCACCCTTGTGCATAGCATTCATACTCTCCAACGCCTCCCCATTCTTTGCAAAACCAAGCTGCAGCCGCGTAGGGCTCACATGGAGCTCCGTCCCCTCAAGCGACCACCTTGACCTGCTCCAACGCGTTCACCGATCCTCTCATTCACTTTCGGCCTCCTCTCGGCGCCACTGCTCATGCTCCTTGGTCGTCATGGCATACACCTTGATGTCGACTTTCTCATCCAACAACACTTCTCCCTCGTCGTCGCAGAAGACGTACTGGATCGCGTCCCGTCCATCCTTCGTCTTGAGAACCATCTTCTCGGTAATTTCATGATGGCTTTCCAATCTGCGATACACCCAGTTCGGCTTGGACGCAGTGGTACCGATAATCAGTGTGGCTTGCTTGAACTTGCGTAGGTCTGATGGCAGCTTCCCAAGAGTTCGGGACAGAAAGATAAGCCTCTTCCAATCTTCACTCGGCCAGTATATGCGCTGAAGCTCAGTCTCAGACATACTTTCGATTGTCGAGTTTTGGATTGTGGCATGAACAATTGCCACTGAGCTTATGTCACTTCGATTCTTGGCCCAGCAGCTATAGAGGACTGCAATATCTCGTTCAACTGTGAAAGAATAGCCCACATGACGACCACAGAAATCCGTTGGGGGTGGCGATA|||||2967|WARNING_TRANSCRIPT_NO_START_CODON,AACTAATTATAACGATTCCAGCCTCCGAGATTCACACCTCTGTCCGCCAGCTGATAGTCTGTCCGCCAGCTGATAGAGCTTATGGCTTACCATTCGTAGGAGCCTCCAACGCCAGTTTCAGCTCCTCAAAAGCCTTCCATTACATTATTTCTGTTCTCAGTCGTCCAGACCTCGCGAGACTTTCTACCAAGCTCACCCTTGTGCATAGCATTCATACTCTCCAACGCCTCCCCATTCTTTGCAAAACCAAGCTGCAGCCGCGTAGGGCTCACATGGAGCTCCGTCCCCTCAAGCGACCACCTTGACCTGCTCCAACGCGTTCACCGATCCTCTCATTCACTTTCGGCCTCCTCTCGGCGCCACTGCTCATGCTCCTTGGTCGTCATGGCATACACCTTGATGTCGACTTTCTCATCCAACAACACTTCTCCCTCGTCGTCGCAGAAGACGTACTGGATCGCGTCCCGTCCATCCTTCGTCTTGAGAACCATCTTCTCGGTAATTTCATGATGGCTTTCCAATCTGCGATACACCCAGTTCGGCTTGGACGCAGTGGTACCGATAATCAGTGTGGCTTGCTTGAACTTGCGTAGGTCTGATGGCAGCTTCCCAAGAGTTCGGGACAGAAAGATAAGCCTCTTCCAATCTTCACTCGGCCAGTATATGCGCTGAAGCTCAGTCTCAGACATACTTTCGATTGTCGAGTTTTGGATTGTGGCATGAACAATTGCCACTGAGCTTATGTCACTTCGATTCTTGGCCCAGCAGCTATAGAGGACTGCAATATCTCGTTCAACTGTGAAAGAATAGCCCACATGACGACCACAGAAATCCGTTGGGGGTGGCGATA|downstream_gene_variant|MODIFIER|TRIREDRAFT_36703|gene-TRIREDRAFT_36703|transcript|XM_006962482.1|protein_coding||c.*5362delCinsAACTAATTATAACGATTCCAGCCTCCGAGATTCACACCTCTGTCCGCCAGCTGATAGTCTGTCCGCCAGCTGATAGAGCTTATGGCTTACCATTCGTAGGAGCCTCCAACGCCAGTTTCAGCTCCTCAAAAGCCTTCCATTACATTATTTCTGTTCTCAGTCGTCCAGACCTCGCGAGACTTTCTACCAAGCTCACCCTTGTGCATAGCATTCATACTCTCCAACGCCTCCCCATTCTTTGCAAAACCAAGCTGCAGCCGCGTAGGGCTCACATGGAGCTCCGTCCCCTCAAGCGACCACCTTGACCTGCTCCAACGCGTTCACCGATCCTCTCATTCACTTTCGGCCTCCTCTCGGCGCCACTGCTCATGCTCCTTGGTCGTCATGGCATACACCTTGATGTCGACTTTCTCATCCAACAACACTTCTCCCTCGTCGTCGCAGAAGACGTACTGGATCGCGTCCCGTCCATCCTTCGTCTTGAGAACCATCTTCTCGGTAATTTCATGATGGCTTTCCAATCTGCGATACACCCAGTTCGGCTTGGACGCAGTGGTACCGATAATCAGTGTGGCTTGCTTGAACTTGCGTAGGTCTGATGGCAGCTTCCCAAGAGTTCGGGACAGAAAGATAAGCCTCTTCCAATCTTCACTCGGCCAGTATATGCGCTGAAGCTCAGTCTCAGACATACTTTCGATTGTCGAGTTTTGGATTGTGGCATGAACAATTGCCACTGAGCTTATGTCACTTCGATTCTTGGCCCAGCAGCTATAGAGGACTGCAATATCTCGTTCAACTGTGAAAGAATAGCCCACATGACGACCACAGAAATCCGTTGGGGGTGGCGATA|||||2967|WARNING_TRANSCRIPT_NO_START_CODON,AACTAATTATAACGATTCCAGCCTCCGAGATTCACACCTCTGTCCGCCAGCTGATAGTCTGTCCGCCAGCTGATAGAGCTTATGGCTTACCATTCGTAGGAGCCTCCAACGCCAGTTTCAGCTCCTCAAAAGCCTTCCATTACATTATTTCTGTTCTCAGTCGTCCAGACCTCGCGAGACTTTCTACCAAGCTCACCCTTGTGCATAGCATTCATACTCTCCAACGCCTCCCCATTCTTTGCAAAACCAAGCTGCAGCCGCGTAGGGCTCACATGGAGCTCCGTCCCCTCAAGCGACCACCTTGACCTGCTCCAACGCGTTCACCGATCCTCTCATTCACTTTCGGCCTCCTCTCGGCGCCACTGCTCATGCTCCTTGGTCGTCATGGCATACACCTTGATGTCGACTTTCTCATCCAACAACACTTCTCCCTCGTCGTCGCAGAAGACGTACTGGATCGCGTCCCGTCCATCCTTCGTCTTGAGAACCATCTTCTCGGTAATTTCATGATGGCTTTCCAATCTGCGATACACCCAGTTCGGCTTGGACGCAGTGGTACCGATAATCAGTGTGGCTTGCTTGAACTTGCGTAGGTCTGATGGCAGCTTCCCAAGAGTTCGGGACAGAAAGATAAGCCTCTTCCAATCTTCACTCGGCCAGTATATGCGCTGAAGCTCAGTCTCAGACATACTTTCGATTGTCGAGTTTTGGATTGTGGCATGAACAATTGCCACTGAGCTTATGTCACTTCGATTCTTGGCCCAGCAGCTATAGAGGACTGCAATATCTCGTTCAACTGTGAAAGAATAGCCCACATGACGACCACAGAAATCCGTTGGGGGTGGCGATA|downstream_gene_variant|MODIFIER|TRIREDRAFT_36703|gene-TRIREDRAFT_36703|transcript|XM_006962482.1|protein_coding||c.*5362delGinsAACTAATTATAACGATTCCAGCCTCCGAGATTCACACCTCTGTCCGCCAGCTGATAGTCTGTCCGCCAGCTGATAGAGCTTATGGCTTACCATTCGTAGGAGCCTCCAACGCCAGTTTCAGCTCCTCAAAAGCCTTCCATTACATTATTTCTGTTCTCAGTCGTCCAGACCTCGCGAGACTTTCTACCAAGCTCACCCTTGTGCATAGCATTCATACTCTCCAACGCCTCCCCATTCTTTGCAAAACCAAGCTGCAGCCGCGTAGGGCTCACATGGAGCTCCGTCCCCTCAAGCGACCACCTTGACCTGCTCCAACGCGTTCACCGATCCTCTCATTCACTTTCGGCCTCCTCTCGGCGCCACTGCTCATGCTCCTTGGTCGTCATGGCATACACCTTGATGTCGACTTTCTCATCCAACAACACTTCTCCCTCGTCGTCGCAGAAGACGTACTGGATCGCGTCCCGTCCATCCTTCGTCTTGAGAACCATCTTCTCGGTAATTTCATGATGGCTTTCCAATCTGCGATACACCCAGTTCGGCTTGGACGCAGTGGTACCGATAATCAGTGTGGCTTGCTTGAACTTGCGTAGGTCTGATGGCAGCTTCCCAAGAGTTCGGGACAGAAAGATAAGCCTCTTCCAATCTTCACTCGGCCAGTATATGCGCTGAAGCTCAGTCTCAGACATACTTTCGATTGTCGAGTTTTGGATTGTGGCATGAACAATTGCCACTGAGCTTATGTCACTTCGATTCTTGGCCCAGCAGCTATAGAGGACTGCAATATCTCGTTCAACTGTGAAAGAATAGCCCACATGACGACCACAGAAATCCGTTGGGGGTGGCGATA|||||2967|WARNING_TRANSCRIPT_NO_START_CODON,AACTAATTATAACGATTCCAGCCTCCGAGATTCACACCTCTGTCCGCCAGCTGATAGTCTGTCCGCCAGCTGATAGAGCTTATGGCTTACCATTCGTAGGAGCCTCCAACGCCAGTTTCAGCTCCTCAAAAGCCTTCCATTACATTATTTCTGTTCTCAGTCGTCCAGACCTCGCGAGACTTTCTACCAAGCTCACCCTTGTGCATAGCATTCATACTCTCCAACGCCTCCCCATTCTTTGCAAAACCAAGCTGCAGCCGCGTAGGGCTCACATGGAGCTCCGTCCCCTCAAGCGACCACCTTGACCTGCTCCAACGCGTTCACCGATCCTCTCATTCACTTTCGGCCTCCTCTCGGCGCCACTGCTCATGCTCCTTGGTCGTCATGGCATACACCTTGATGTCGACTTTCTCATCCAACAACACTTCTCCCTCGTCGTCGCAGAAGACGTACTGGATCGCGTCCCGTCCATCCTTCGTCTTGAGAACCATCTTCTCGGTAATTTCATGATGGCTTTCCAATCTGCGATACACCCAGTTCGGCTTGGACGCAGTGGTACCGATAATCAGTGTGGCTTGCTTGAACTTGCGTAGGTCTGATGGCAGCTTCCCAAGAGTTCGGGACAGAAAGATAAGCCTCTTCCAATCTTCACTCGGCCAGTATATGCGCTGAAGCTCAGTCTCAGACATACTTTCGATTGTCGAGTTTTGGATTGTGGCATGAACAATTGCCACTGAGCTTATGTCACTTCGATTCTTGGCCCAGCAGCTATAGAGGACTGCAATATCTCGTTCAACTGTGAAAGAATAGCCCACATGACGACCACAGAAATCCGTTGGGGGTGGCGATA|downstream_gene_variant|MODIFIER|TRIREDRAFT_36703|gene-TRIREDRAFT_36703|transcript|XM_006962482.1|protein_coding||c.*5362delTinsAACTAATTATAACGATTCCAGCCTCCGAGATTCACACCTCTGTCCGCCAGCTGATAGTCTGTCCGCCAGCTGATAGAGCTTATGGCTTACCATTCGTAGGAGCCTCCAACGCCAGTTTCAGCTCCTCAAAAGCCTTCCATTACATTATTTCTGTTCTCAGTCGTCCAGACCTCGCGAGACTTTCTACCAAGCTCACCCTTGTGCATAGCATTCATACTCTCCAACGCCTCCCCATTCTTTGCAAAACCAAGCTGCAGCCGCGTAGGGCTCACATGGAGCTCCGTCCCCTCAAGCGACCACCTTGACCTGCTCCAACGCGTTCACCGATCCTCTCATTCACTTTCGGCCTCCTCTCGGCGCCACTGCTCATGCTCCTTGGTCGTCATGGCATACACCTTGATGTCGACTTTCTCATCCAACAACACTTCTCCCTCGTCGTCGCAGAAGACGTACTGGATCGCGTCCCGTCCATCCTTCGTCTTGAGAACCATCTTCTCGGTAATTTCATGATGGCTTTCCAATCTGCGATACACCCAGTTCGGCTTGGACGCAGTGGTACCGATAATCAGTGTGGCTTGCTTGAACTTGCGTAGGTCTGATGGCAGCTTCCCAAGAGTTCGGGACAGAAAGATAAGCCTCTTCCAATCTTCACTCGGCCAGTATATGCGCTGAAGCTCAGTCTCAGACATACTTTCGATTGTCGAGTTTTGGATTGTGGCATGAACAATTGCCACTGAGCTTATGTCACTTCGATTCTTGGCCCAGCAGCTATAGAGGACTGCAATATCTCGTTCAACTGTGAAAGAATAGCCCACATGACGACCACAGAAATCCGTTGGGGGTGGCGATA|||||2967|WARNING_TRANSCRIPT_NO_START_CODON,AACTAATTATAACGATTCCAGCCTCCGAGATTCACACCTCTGTCCGCCAGCTGATAGTCTGTCCGCCAGCTGATAGAGCTTATGGCTTACCATTCGTAGGAGCCTCCAACGCCAGTTTCAGCTCCTCAAAAGCCTTCCATTACATTATTTCTGTTCTCAGTCGTCCAGACCTCGCGAGACTTTCTACCAAGCTCACCCTTGTGCATAGCATTCATACTCTCCAACGCCTCCCCATTCTTTGCAAAACCAAGCTGCAGCCGCGTAGGGCTCACATGGAGCTCCGTCCCCTCAAGCGACCACCTTGACCTGCTCCAACGCGTTCACCGATCCTCTCATTCACTTTCGGCCTCCTCTCGGCGCCACTGCTCATGCTCCTTGGTCGTCATGGCATACACCTTGATGTCGACTTTCTCATCCAACAACACTTCTCCCTCGTCGTCGCAGAAGACGTACTGGATCGCGTCCCGTCCATCCTTCGTCTTGAGAACCATCTTCTCGGTAATTTCATGATGGCTTTCCAATCTGCGATACACCCAGTTCGGCTTGGACGCAGTGGTACCGATAATCAGTGTGGCTTGCTTGAACTTGCGTAGGTCTGATGGCAGCTTCCCAAGAGTTCGGGACAGAAAGATAAGCCTCTTCCAATCTTCACTCGGCCAGTATATGCGCTGAAGCTCAGTCTCAGACATACTTTCGATTGTCGAGTTTTGGATTGTGGCATGAACAATTGCCACTGAGCTTATGTCACTTCGATTCTTGGCCCAGCAGCTATAGAGGACTGCAATATCTCGTTCAACTGTGAAAGAATAGCCCACATGACGACCACAGAAATCCGTTGGGGGTGGCGATA|downstream_gene_variant|MODIFIER|TRIREDRAFT_104115|gene-TRIREDRAFT_104115|transcript|XM_006962553.1|protein_coding||c.*2003_*2004insAACTAATTATAACGATTCCAGCCTCCGAGATTCACACCTCTGTCCGCCAGCTGATAGTCTGTCCGCCAGCTGATAGAGCTTATGGCTTACCATTCGTAGGAGCCTCCAACGCCAGTTTCAGCTCCTCAAAAGCCTTCCATTACATTATTTCTGTTCTCAGTCGTCCAGACCTCGCGAGACTTTCTACCAAGCTCACCCTTGTGCATAGCATTCATACTCTCCAACGCCTCCCCATTCTTTGCAAAACCAAGCTGCAGCCGCGTAGGGCTCACATGGAGCTCCGTCCCCTCAAGCGACCACCTTGACCTGCTCCAACGCGTTCACCGATCCTCTCATTCACTTTCGGCCTCCTCTCGGCGCCACTGCTCATGCTCCTTGGTCGTCATGGCATACACCTTGATGTCGACTTTCTCATCCAACAACACTTCTCCCTCGTCGTCGCAGAAGACGTACTGGATCGCGTCCCGTCCATCCTTCGTCTTGAGAACCATCTTCTCGGTAATTTCATGATGGCTTTCCAATCTGCGATACACCCAGTTCGGCTTGGACGCAGTGGTACCGATAATCAGTGTGGCTTGCTTGAACTTGCGTAGGTCTGATGGCAGCTTCCCAAGAGTTCGGGACAGAAAGATAAGCCTCTTCCAATCTTCACTCGGCCAGTATATGCGCTGAAGCTCAGTCTCAGACATACTTTCGATTGTCGAGTTTTGGATTGTGGCATGAACAATTGCCACTGAGCTTATGTCACTTCGATTCTTGGCCCAGCAGCTATAGAGGACTGCAATATCTCGTTCAACTGTGAAAGAATAGCCCACATGACGACCACAGAAATCCGTTGGGGGTGGCGATA|||||102|WARNING_TRANSCRIPT_NO_START_CODON,AACTAATTATAACGATTCCAGCCTCCGAGATTCACACCTCTGTCCGCCAGCTGATAGTCTGTCCGCCAGCTGATAGAGCTTATGGCTTACCATTCGTAGGAGCCTCCAACGCCAGTTTCAGCTCCTCAAAAGCCTTCCATTACATTATTTCTGTTCTCAGTCGTCCAGACCTCGCGAGACTTTCTACCAAGCTCACCCTTGTGCATAGCATTCATACTCTCCAACGCCTCCCCATTCTTTGCAAAACCAAGCTGCAGCCGCGTAGGGCTCACATGGAGCTCCGTCCCCTCAAGCGACCACCTTGACCTGCTCCAACGCGTTCACCGATCCTCTCATTCACTTTCGGCCTCCTCTCGGCGCCACTGCTCATGCTCCTTGGTCGTCATGGCATACACCTTGATGTCGACTTTCTCATCCAACAACACTTCTCCCTCGTCGTCGCAGAAGACGTACTGGATCGCGTCCCGTCCATCCTTCGTCTTGAGAACCATCTTCTCGGTAATTTCATGATGGCTTTCCAATCTGCGATACACCCAGTTCGGCTTGGACGCAGTGGTACCGATAATCAGTGTGGCTTGCTTGAACTTGCGTAGGTCTGATGGCAGCTTCCCAAGAGTTCGGGACAGAAAGATAAGCCTCTTCCAATCTTCACTCGGCCAGTATATGCGCTGAAGCTCAGTCTCAGACATACTTTCGATTGTCGAGTTTTGGATTGTGGCATGAACAATTGCCACTGAGCTTATGTCACTTCGATTCTTGGCCCAGCAGCTATAGAGGACTGCAATATCTCGTTCAACTGTGAAAGAATAGCCCACATGACGACCACAGAAATCCGTTGGGGGTGGCGATA|downstream_gene_variant|MODIFIER|TRIREDRAFT_104115|gene-TRIREDRAFT_104115|transcript|XM_006962553.1|protein_coding||c.*2004delCinsAACTAATTATAACGATTCCAGCCTCCGAGATTCACACCTCTGTCCGCCAGCTGATAGTCTGTCCGCCAGCTGATAGAGCTTATGGCTTACCATTCGTAGGAGCCTCCAACGCCAGTTTCAGCTCCTCAAAAGCCTTCCATTACATTATTTCTGTTCTCAGTCGTCCAGACCTCGCGAGACTTTCTACCAAGCTCACCCTTGTGCATAGCATTCATACTCTCCAACGCCTCCCCATTCTTTGCAAAACCAAGCTGCAGCCGCGTAGGGCTCACATGGAGCTCCGTCCCCTCAAGCGACCACCTTGACCTGCTCCAACGCGTTCACCGATCCTCTCATTCACTTTCGGCCTCCTCTCGGCGCCACTGCTCATGCTCCTTGGTCGTCATGGCATACACCTTGATGTCGACTTTCTCATCCAACAACACTTCTCCCTCGTCGTCGCAGAAGACGTACTGGATCGCGTCCCGTCCATCCTTCGTCTTGAGAACCATCTTCTCGGTAATTTCATGATGGCTTTCCAATCTGCGATACACCCAGTTCGGCTTGGACGCAGTGGTACCGATAATCAGTGTGGCTTGCTTGAACTTGCGTAGGTCTGATGGCAGCTTCCCAAGAGTTCGGGACAGAAAGATAAGCCTCTTCCAATCTTCACTCGGCCAGTATATGCGCTGAAGCTCAGTCTCAGACATACTTTCGATTGTCGAGTTTTGGATTGTGGCATGAACAATTGCCACTGAGCTTATGTCACTTCGATTCTTGGCCCAGCAGCTATAGAGGACTGCAATATCTCGTTCAACTGTGAAAGAATAGCCCACATGACGACCACAGAAATCCGTTGGGGGTGGCGATA|||||102|WARNING_TRANSCRIPT_NO_START_CODON,AACTAATTATAACGATTCCAGCCTCCGAGATTCACACCTCTGTCCGCCAGCTGATAGTCTGTCCGCCAGCTGATAGAGCTTATGGCTTACCATTCGTAGGAGCCTCCAACGCCAGTTTCAGCTCCTCAAAAGCCTTCCATTACATTATTTCTGTTCTCAGTCGTCCAGACCTCGCGAGACTTTCTACCAAGCTCACCCTTGTGCATAGCATTCATACTCTCCAACGCCTCCCCATTCTTTGCAAAACCAAGCTGCAGCCGCGTAGGGCTCACATGGAGCTCCGTCCCCTCAAGCGACCACCTTGACCTGCTCCAACGCGTTCACCGATCCTCTCATTCACTTTCGGCCTCCTCTCGGCGCCACTGCTCATGCTCCTTGGTCGTCATGGCATACACCTTGATGTCGACTTTCTCATCCAACAACACTTCTCCCTCGTCGTCGCAGAAGACGTACTGGATCGCGTCCCGTCCATCCTTCGTCTTGAGAACCATCTTCTCGGTAATTTCATGATGGCTTTCCAATCTGCGATACACCCAGTTCGGCTTGGACGCAGTGGTACCGATAATCAGTGTGGCTTGCTTGAACTTGCGTAGGTCTGATGGCAGCTTCCCAAGAGTTCGGGACAGAAAGATAAGCCTCTTCCAATCTTCACTCGGCCAGTATATGCGCTGAAGCTCAGTCTCAGACATACTTTCGATTGTCGAGTTTTGGATTGTGGCATGAACAATTGCCACTGAGCTTATGTCACTTCGATTCTTGGCCCAGCAGCTATAGAGGACTGCAATATCTCGTTCAACTGTGAAAGAATAGCCCACATGACGACCACAGAAATCCGTTGGGGGTGGCGATA|downstream_gene_variant|MODIFIER|TRIREDRAFT_104115|gene-TRIREDRAFT_104115|transcript|XM_006962553.1|protein_coding||c.*2004delGinsAACTAATTATAACGATTCCAGCCTCCGAGATTCACACCTCTGTCCGCCAGCTGATAGTCTGTCCGCCAGCTGATAGAGCTTATGGCTTACCATTCGTAGGAGCCTCCAACGCCAGTTTCAGCTCCTCAAAAGCCTTCCATTACATTATTTCTGTTCTCAGTCGTCCAGACCTCGCGAGACTTTCTACCAAGCTCACCCTTGTGCATAGCATTCATACTCTCCAACGCCTCCCCATTCTTTGCAAAACCAAGCTGCAGCCGCGTAGGGCTCACATGGAGCTCCGTCCCCTCAAGCGACCACCTTGACCTGCTCCAACGCGTTCACCGATCCTCTCATTCACTTTCGGCCTCCTCTCGGCGCCACTGCTCATGCTCCTTGGTCGTCATGGCATACACCTTGATGTCGACTTTCTCATCCAACAACACTTCTCCCTCGTCGTCGCAGAAGACGTACTGGATCGCGTCCCGTCCATCCTTCGTCTTGAGAACCATCTTCTCGGTAATTTCATGATGGCTTTCCAATCTGCGATACACCCAGTTCGGCTTGGACGCAGTGGTACCGATAATCAGTGTGGCTTGCTTGAACTTGCGTAGGTCTGATGGCAGCTTCCCAAGAGTTCGGGACAGAAAGATAAGCCTCTTCCAATCTTCACTCGGCCAGTATATGCGCTGAAGCTCAGTCTCAGACATACTTTCGATTGTCGAGTTTTGGATTGTGGCATGAACAATTGCCACTGAGCTTATGTCACTTCGATTCTTGGCCCAGCAGCTATAGAGGACTGCAATATCTCGTTCAACTGTGAAAGAATAGCCCACATGACGACCACAGAAATCCGTTGGGGGTGGCGATA|||||102|WARNING_TRANSCRIPT_NO_START_CODON,AACTAATTATAACGATTCCAGCCTCCGAGATTCACACCTCTGTCCGCCAGCTGATAGTCTGTCCGCCAGCTGATAGAGCTTATGGCTTACCATTCGTAGGAGCCTCCAACGCCAGTTTCAGCTCCTCAAAAGCCTTCCATTACATTATTTCTGTTCTCAGTCGTCCAGACCTCGCGAGACTTTCTACCAAGCTCACCCTTGTGCATAGCATTCATACTCTCCAACGCCTCCCCATTCTTTGCAAAACCAAGCTGCAGCCGCGTAGGGCTCACATGGAGCTCCGTCCCCTCAAGCGACCACCTTGACCTGCTCCAACGCGTTCACCGATCCTCTCATTCACTTTCGGCCTCCTCTCGGCGCCACTGCTCATGCTCCTTGGTCGTCATGGCATACACCTTGATGTCGACTTTCTCATCCAACAACACTTCTCCCTCGTCGTCGCAGAAGACGTACTGGATCGCGTCCCGTCCATCCTTCGTCTTGAGAACCATCTTCTCGGTAATTTCATGATGGCTTTCCAATCTGCGATACACCCAGTTCGGCTTGGACGCAGTGGTACCGATAATCAGTGTGGCTTGCTTGAACTTGCGTAGGTCTGATGGCAGCTTCCCAAGAGTTCGGGACAGAAAGATAAGCCTCTTCCAATCTTCACTCGGCCAGTATATGCGCTGAAGCTCAGTCTCAGACATACTTTCGATTGTCGAGTTTTGGATTGTGGCATGAACAATTGCCACTGAGCTTATGTCACTTCGATTCTTGGCCCAGCAGCTATAGAGGACTGCAATATCTCGTTCAACTGTGAAAGAATAGCCCACATGACGACCACAGAAATCCGTTGGGGGTGGCGATA|downstream_gene_variant|MODIFIER|TRIREDRAFT_104115|gene-TRIREDRAFT_104115|transcript|XM_006962553.1|protein_coding||c.*2004delTinsAACTAATTATAACGATTCCAGCCTCCGAGATTCACACCTCTGTCCGCCAGCTGATAGTCTGTCCGCCAGCTGATAGAGCTTATGGCTTACCATTCGTAGGAGCCTCCAACGCCAGTTTCAGCTCCTCAAAAGCCTTCCATTACATTATTTCTGTTCTCAGTCGTCCAGACCTCGCGAGACTTTCTACCAAGCTCACCCTTGTGCATAGCATTCATACTCTCCAACGCCTCCCCATTCTTTGCAAAACCAAGCTGCAGCCGCGTAGGGCTCACATGGAGCTCCGTCCCCTCAAGCGACCACCTTGACCTGCTCCAACGCGTTCACCGATCCTCTCATTCACTTTCGGCCTCCTCTCGGCGCCACTGCTCATGCTCCTTGGTCGTCATGGCATACACCTTGATGTCGACTTTCTCATCCAACAACACTTCTCCCTCGTCGTCGCAGAAGACGTACTGGATCGCGTCCCGTCCATCCTTCGTCTTGAGAACCATCTTCTCGGTAATTTCATGATGGCTTTCCAATCTGCGATACACCCAGTTCGGCTTGGACGCAGTGGTACCGATAATCAGTGTGGCTTGCTTGAACTTGCGTAGGTCTGATGGCAGCTTCCCAAGAGTTCGGGACAGAAAGATAAGCCTCTTCCAATCTTCACTCGGCCAGTATATGCGCTGAAGCTCAGTCTCAGACATACTTTCGATTGTCGAGTTTTGGATTGTGGCATGAACAATTGCCACTGAGCTTATGTCACTTCGATTCTTGGCCCAGCAGCTATAGAGGACTGCAATATCTCGTTCAACTGTGAAAGAATAGCCCACATGACGACCACAGAAATCCGTTGGGGGTGGCGATA|||||102|WARNING_TRANSCRIPT_NO_START_CODON,AACTAATTATAACGATTCCAGCCTCCGAGATTCACACCTCTGTCCGCCAGCTGATAGTCTGTCCGCCAGCTGATAGAGCTTATGGCTTACCATTCGTAGGAGCCTCCAACGCCAGTTTCAGCTCCTCAAAAGCCTTCCATTACATTATTTCTGTTCTCAGTCGTCCAGACCTCGCGAGACTTTCTACCAAGCTCACCCTTGTGCATAGCATTCATACTCTCCAACGCCTCCCCATTCTTTGCAAAACCAAGCTGCAGCCGCGTAGGGCTCACATGGAGCTCCGTCCCCTCAAGCGACCACCTTGACCTGCTCCAACGCGTTCACCGATCCTCTCATTCACTTTCGGCCTCCTCTCGGCGCCACTGCTCATGCTCCTTGGTCGTCATGGCATACACCTTGATGTCGACTTTCTCATCCAACAACACTTCTCCCTCGTCGTCGCAGAAGACGTACTGGATCGCGTCCCGTCCATCCTTCGTCTTGAGAACCATCTTCTCGGTAATTTCATGATGGCTTTCCAATCTGCGATACACCCAGTTCGGCTTGGACGCAGTGGTACCGATAATCAGTGTGGCTTGCTTGAACTTGCGTAGGTCTGATGGCAGCTTCCCAAGAGTTCGGGACAGAAAGATAAGCCTCTTCCAATCTTCACTCGGCCAGTATATGCGCTGAAGCTCAGTCTCAGACATACTTTCGATTGTCGAGTTTTGGATTGTGGCATGAACAATTGCCACTGAGCTTATGTCACTTCGATTCTTGGCCCAGCAGCTATAGAGGACTGCAATATCTCGTTCAACTGTGAAAGAATAGCCCACATGACGACCACAGAAATCCGTTGGGGGTGGCGATA|downstream_gene_variant|MODIFIER|exon-XM_006962553.1-1|GENE_exon-XM_006962553.1-1|transcript|rna-XM_006962553.1|protein_coding||c.*101_*102insAACTAATTATAACGATTCCAGCCTCCGAGATTCACACCTCTGTCCGCCAGCTGATAGTCTGTCCGCCAGCTGATAGAGCTTATGGCTTACCATTCGTAGGAGCCTCCAACGCCAGTTTCAGCTCCTCAAAAGCCTTCCATTACATTATTTCTGTTCTCAGTCGTCCAGACCTCGCGAGACTTTCTACCAAGCTCACCCTTGTGCATAGCATTCATACTCTCCAACGCCTCCCCATTCTTTGCAAAACCAAGCTGCAGCCGCGTAGGGCTCACATGGAGCTCCGTCCCCTCAAGCGACCACCTTGACCTGCTCCAACGCGTTCACCGATCCTCTCATTCACTTTCGGCCTCCTCTCGGCGCCACTGCTCATGCTCCTTGGTCGTCATGGCATACACCTTGATGTCGACTTTCTCATCCAACAACACTTCTCCCTCGTCGTCGCAGAAGACGTACTGGATCGCGTCCCGTCCATCCTTCGTCTTGAGAACCATCTTCTCGGTAATTTCATGATGGCTTTCCAATCTGCGATACACCCAGTTCGGCTTGGACGCAGTGGTACCGATAATCAGTGTGGCTTGCTTGAACTTGCGTAGGTCTGATGGCAGCTTCCCAAGAGTTCGGGACAGAAAGATAAGCCTCTTCCAATCTTCACTCGGCCAGTATATGCGCTGAAGCTCAGTCTCAGACATACTTTCGATTGTCGAGTTTTGGATTGTGGCATGAACAATTGCCACTGAGCTTATGTCACTTCGATTCTTGGCCCAGCAGCTATAGAGGACTGCAATATCTCGTTCAACTGTGAAAGAATAGCCCACATGACGACCACAGAAATCCGTTGGGGGTGGCGATA|||||102|,AACTAATTATAACGATTCCAGCCTCCGAGATTCACACCTCTGTCCGCCAGCTGATAGTCTGTCCGCCAGCTGATAGAGCTTATGGCTTACCATTCGTAGGAGCCTCCAACGCCAGTTTCAGCTCCTCAAAAGCCTTCCATTACATTATTTCTGTTCTCAGTCGTCCAGACCTCGCGAGACTTTCTACCAAGCTCACCCTTGTGCATAGCATTCATACTCTCCAACGCCTCCCCATTCTTTGCAAAACCAAGCTGCAGCCGCGTAGGGCTCACATGGAGCTCCGTCCCCTCAAGCGACCACCTTGACCTGCTCCAACGCGTTCACCGATCCTCTCATTCACTTTCGGCCTCCTCTCGGCGCCACTGCTCATGCTCCTTGGTCGTCATGGCATACACCTTGATGTCGACTTTCTCATCCAACAACACTTCTCCCTCGTCGTCGCAGAAGACGTACTGGATCGCGTCCCGTCCATCCTTCGTCTTGAGAACCATCTTCTCGGTAATTTCATGATGGCTTTCCAATCTGCGATACACCCAGTTCGGCTTGGACGCAGTGGTACCGATAATCAGTGTGGCTTGCTTGAACTTGCGTAGGTCTGATGGCAGCTTCCCAAGAGTTCGGGACAGAAAGATAAGCCTCTTCCAATCTTCACTCGGCCAGTATATGCGCTGAAGCTCAGTCTCAGACATACTTTCGATTGTCGAGTTTTGGATTGTGGCATGAACAATTGCCACTGAGCTTATGTCACTTCGATTCTTGGCCCAGCAGCTATAGAGGACTGCAATATCTCGTTCAACTGTGAAAGAATAGCCCACATGACGACCACAGAAATCCGTTGGGGGTGGCGATA|downstream_gene_variant|MODIFIER|exon-XM_006962553.1-1|GENE_exon-XM_006962553.1-1|transcript|rna-XM_006962553.1|protein_coding||c.*102delCinsAACTAATTATAACGATTCCAGCCTCCGAGATTCACACCTCTGTCCGCCAGCTGATAGTCTGTCCGCCAGCTGATAGAGCTTATGGCTTACCATTCGTAGGAGCCTCCAACGCCAGTTTCAGCTCCTCAAAAGCCTTCCATTACATTATTTCTGTTCTCAGTCGTCCAGACCTCGCGAGACTTTCTACCAAGCTCACCCTTGTGCATAGCATTCATACTCTCCAACGCCTCCCCATTCTTTGCAAAACCAAGCTGCAGCCGCGTAGGGCTCACATGGAGCTCCGTCCCCTCAAGCGACCACCTTGACCTGCTCCAACGCGTTCACCGATCCTCTCATTCACTTTCGGCCTCCTCTCGGCGCCACTGCTCATGCTCCTTGGTCGTCATGGCATACACCTTGATGTCGACTTTCTCATCCAACAACACTTCTCCCTCGTCGTCGCAGAAGACGTACTGGATCGCGTCCCGTCCATCCTTCGTCTTGAGAACCATCTTCTCGGTAATTTCATGATGGCTTTCCAATCTGCGATACACCCAGTTCGGCTTGGACGCAGTGGTACCGATAATCAGTGTGGCTTGCTTGAACTTGCGTAGGTCTGATGGCAGCTTCCCAAGAGTTCGGGACAGAAAGATAAGCCTCTTCCAATCTTCACTCGGCCAGTATATGCGCTGAAGCTCAGTCTCAGACATACTTTCGATTGTCGAGTTTTGGATTGTGGCATGAACAATTGCCACTGAGCTTATGTCACTTCGATTCTTGGCCCAGCAGCTATAGAGGACTGCAATATCTCGTTCAACTGTGAAAGAATAGCCCACATGACGACCACAGAAATCCGTTGGGGGTGGCGATA|||||102|,AACTAATTATAACGATTCCAGCCTCCGAGATTCACACCTCTGTCCGCCAGCTGATAGTCTGTCCGCCAGCTGATAGAGCTTATGGCTTACCATTCGTAGGAGCCTCCAACGCCAGTTTCAGCTCCTCAAAAGCCTTCCATTACATTATTTCTGTTCTCAGTCGTCCAGACCTCGCGAGACTTTCTACCAAGCTCACCCTTGTGCATAGCATTCATACTCTCCAACGCCTCCCCATTCTTTGCAAAACCAAGCTGCAGCCGCGTAGGGCTCACATGGAGCTCCGTCCCCTCAAGCGACCACCTTGACCTGCTCCAACGCGTTCACCGATCCTCTCATTCACTTTCGGCCTCCTCTCGGCGCCACTGCTCATGCTCCTTGGTCGTCATGGCATACACCTTGATGTCGACTTTCTCATCCAACAACACTTCTCCCTCGTCGTCGCAGAAGACGTACTGGATCGCGTCCCGTCCATCCTTCGTCTTGAGAACCATCTTCTCGGTAATTTCATGATGGCTTTCCAATCTGCGATACACCCAGTTCGGCTTGGACGCAGTGGTACCGATAATCAGTGTGGCTTGCTTGAACTTGCGTAGGTCTGATGGCAGCTTCCCAAGAGTTCGGGACAGAAAGATAAGCCTCTTCCAATCTTCACTCGGCCAGTATATGCGCTGAAGCTCAGTCTCAGACATACTTTCGATTGTCGAGTTTTGGATTGTGGCATGAACAATTGCCACTGAGCTTATGTCACTTCGATTCTTGGCCCAGCAGCTATAGAGGACTGCAATATCTCGTTCAACTGTGAAAGAATAGCCCACATGACGACCACAGAAATCCGTTGGGGGTGGCGATA|downstream_gene_variant|MODIFIER|exon-XM_006962553.1-1|GENE_exon-XM_006962553.1-1|transcript|rna-XM_006962553.1|protein_coding||c.*102delGinsAACTAATTATAACGATTCCAGCCTCCGAGATTCACACCTCTGTCCGCCAGCTGATAGTCTGTCCGCCAGCTGATAGAGCTTATGGCTTACCATTCGTAGGAGCCTCCAACGCCAGTTTCAGCTCCTCAAAAGCCTTCCATTACATTATTTCTGTTCTCAGTCGTCCAGACCTCGCGAGACTTTCTACCAAGCTCACCCTTGTGCATAGCATTCATACTCTCCAACGCCTCCCCATTCTTTGCAAAACCAAGCTGCAGCCGCGTAGGGCTCACATGGAGCTCCGTCCCCTCAAGCGACCACCTTGACCTGCTCCAACGCGTTCACCGATCCTCTCATTCACTTTCGGCCTCCTCTCGGCGCCACTGCTCATGCTCCTTGGTCGTCATGGCATACACCTTGATGTCGACTTTCTCATCCAACAACACTTCTCCCTCGTCGTCGCAGAAGACGTACTGGATCGCGTCCCGTCCATCCTTCGTCTTGAGAACCATCTTCTCGGTAATTTCATGATGGCTTTCCAATCTGCGATACACCCAGTTCGGCTTGGACGCAGTGGTACCGATAATCAGTGTGGCTTGCTTGAACTTGCGTAGGTCTGATGGCAGCTTCCCAAGAGTTCGGGACAGAAAGATAAGCCTCTTCCAATCTTCACTCGGCCAGTATATGCGCTGAAGCTCAGTCTCAGACATACTTTCGATTGTCGAGTTTTGGATTGTGGCATGAACAATTGCCACTGAGCTTATGTCACTTCGATTCTTGGCCCAGCAGCTATAGAGGACTGCAATATCTCGTTCAACTGTGAAAGAATAGCCCACATGACGACCACAGAAATCCGTTGGGGGTGGCGATA|||||102|,AACTAATTATAACGATTCCAGCCTCCGAGATTCACACCTCTGTCCGCCAGCTGATAGTCTGTCCGCCAGCTGATAGAGCTTATGGCTTACCATTCGTAGGAGCCTCCAACGCCAGTTTCAGCTCCTCAAAAGCCTTCCATTACATTATTTCTGTTCTCAGTCGTCCAGACCTCGCGAGACTTTCTACCAAGCTCACCCTTGTGCATAGCATTCATACTCTCCAACGCCTCCCCATTCTTTGCAAAACCAAGCTGCAGCCGCGTAGGGCTCACATGGAGCTCCGTCCCCTCAAGCGACCACCTTGACCTGCTCCAACGCGTTCACCGATCCTCTCATTCACTTTCGGCCTCCTCTCGGCGCCACTGCTCATGCTCCTTGGTCGTCATGGCATACACCTTGATGTCGACTTTCTCATCCAACAACACTTCTCCCTCGTCGTCGCAGAAGACGTACTGGATCGCGTCCCGTCCATCCTTCGTCTTGAGAACCATCTTCTCGGTAATTTCATGATGGCTTTCCAATCTGCGATACACCCAGTTCGGCTTGGACGCAGTGGTACCGATAATCAGTGTGGCTTGCTTGAACTTGCGTAGGTCTGATGGCAGCTTCCCAAGAGTTCGGGACAGAAAGATAAGCCTCTTCCAATCTTCACTCGGCCAGTATATGCGCTGAAGCTCAGTCTCAGACATACTTTCGATTGTCGAGTTTTGGATTGTGGCATGAACAATTGCCACTGAGCTTATGTCACTTCGATTCTTGGCCCAGCAGCTATAGAGGACTGCAATATCTCGTTCAACTGTGAAAGAATAGCCCACATGACGACCACAGAAATCCGTTGGGGGTGGCGATA|downstream_gene_variant|MODIFIER|exon-XM_006962553.1-1|GENE_exon-XM_006962553.1-1|transcript|rna-XM_006962553.1|protein_coding||c.*102delTinsAACTAATTATAACGATTCCAGCCTCCGAGATTCACACCTCTGTCCGCCAGCTGATAGTCTGTCCGCCAGCTGATAGAGCTTATGGCTTACCATTCGTAGGAGCCTCCAACGCCAGTTTCAGCTCCTCAAAAGCCTTCCATTACATTATTTCTGTTCTCAGTCGTCCAGACCTCGCGAGACTTTCTACCAAGCTCACCCTTGTGCATAGCATTCATACTCTCCAACGCCTCCCCATTCTTTGCAAAACCAAGCTGCAGCCGCGTAGGGCTCACATGGAGCTCCGTCCCCTCAAGCGACCACCTTGACCTGCTCCAACGCGTTCACCGATCCTCTCATTCACTTTCGGCCTCCTCTCGGCGCCACTGCTCATGCTCCTTGGTCGTCATGGCATACACCTTGATGTCGACTTTCTCATCCAACAACACTTCTCCCTCGTCGTCGCAGAAGACGTACTGGATCGCGTCCCGTCCATCCTTCGTCTTGAGAACCATCTTCTCGGTAATTTCATGATGGCTTTCCAATCTGCGATACACCCAGTTCGGCTTGGACGCAGTGGTACCGATAATCAGTGTGGCTTGCTTGAACTTGCGTAGGTCTGATGGCAGCTTCCCAAGAGTTCGGGACAGAAAGATAAGCCTCTTCCAATCTTCACTCGGCCAGTATATGCGCTGAAGCTCAGTCTCAGACATACTTTCGATTGTCGAGTTTTGGATTGTGGCATGAACAATTGCCACTGAGCTTATGTCACTTCGATTCTTGGCCCAGCAGCTATAGAGGACTGCAATATCTCGTTCAACTGTGAAAGAATAGCCCACATGACGACCACAGAAATCCGTTGGGGGTGGCGATA|||||102|,AACTAATTATAACGATTCCAGCCTCCGAGATTCACACCTCTGTCCGCCAGCTGATAGTCTGTCCGCCAGCTGATAGAGCTTATGGCTTACCATTCGTAGGAGCCTCCAACGCCAGTTTCAGCTCCTCAAAAGCCTTCCATTACATTATTTCTGTTCTCAGTCGTCCAGACCTCGCGAGACTTTCTACCAAGCTCACCCTTGTGCATAGCATTCATACTCTCCAACGCCTCCCCATTCTTTGCAAAACCAAGCTGCAGCCGCGTAGGGCTCACATGGAGCTCCGTCCCCTCAAGCGACCACCTTGACCTGCTCCAACGCGTTCACCGATCCTCTCATTCACTTTCGGCCTCCTCTCGGCGCCACTGCTCATGCTCCTTGGTCGTCATGGCATACACCTTGATGTCGACTTTCTCATCCAACAACACTTCTCCCTCGTCGTCGCAGAAGACGTACTGGATCGCGTCCCGTCCATCCTTCGTCTTGAGAACCATCTTCTCGGTAATTTCATGATGGCTTTCCAATCTGCGATACACCCAGTTCGGCTTGGACGCAGTGGTACCGATAATCAGTGTGGCTTGCTTGAACTTGCGTAGGTCTGATGGCAGCTTCCCAAGAGTTCGGGACAGAAAGATAAGCCTCTTCCAATCTTCACTCGGCCAGTATATGCGCTGAAGCTCAGTCTCAGACATACTTTCGATTGTCGAGTTTTGGATTGTGGCATGAACAATTGCCACTGAGCTTATGTCACTTCGATTCTTGGCCCAGCAGCTATAGAGGACTGCAATATCTCGTTCAACTGTGAAAGAATAGCCCACATGACGACCACAGAAATCCGTTGGGGGTGGCGATA|downstream_gene_variant|MODIFIER|exon-XM_006962771.1-1|GENE_exon-XM_006962771.1-1|transcript|rna-XM_006962771.1|protein_coding||c.*134_*135insTATCGCCACCCCCAACGGATTTCTGTGGTCGTCATGTGGGCTATTCTTTCACAGTTGAACGAGATATTGCAGTCCTCTATAGCTGCTGGGCCAAGAATCGAAGTGACATAAGCTCAGTGGCAATTGTTCATGCCACAATCCAAAACTCGACAATCGAAAGTATGTCTGAGACTGAGCTTCAGCGCATATACTGGCCGAGTGAAGATTGGAAGAGGCTTATCTTTCTGTCCCGAACTCTTGGGAAGCTGCCATCAGACCTACGCAAGTTCAAGCAAGCCACACTGATTATCGGTACCACTGCGTCCAAGCCGAACTGGGTGTATCGCAGATTGGAAAGCCATCATGAAATTACCGAGAAGATGGTTCTCAAGACGAAGGATGGACGGGACGCGATCCAGTACGTCTTCTGCGACGACGAGGGAGAAGTGTTGTTGGATGAGAAAGTCGACATCAAGGTGTATGCCATGACGACCAAGGAGCATGAGCAGTGGCGCCGAGAGGAGGCCGAAAGTGAATGAGAGGATCGGTGAACGCGTTGGAGCAGGTCAAGGTGGTCGCTTGAGGGGACGGAGCTCCATGTGAGCCCTACGCGGCTGCAGCTTGGTTTTGCAAAGAATGGGGAGGCGTTGGAGAGTATGAATGCTATGCACAAGGGTGAGCTTGGTAGAAAGTCTCGCGAGGTCTGGACGACTGAGAACAGAAATAATGTAATGGAAGGCTTTTGAGGAGCTGAAACTGGCGTTGGAGGCTCCTACGAATGGTAAGCCATAAGCTCTATCAGCTGGCGGACAGACTATCAGCTGGCGGACAGAGGTGTGAATCTCGGAGGCTGGAATCGTTATAATTAGTT|||||134|,AACTAATTATAACGATTCCAGCCTCCGAGATTCACACCTCTGTCCGCCAGCTGATAGTCTGTCCGCCAGCTGATAGAGCTTATGGCTTACCATTCGTAGGAGCCTCCAACGCCAGTTTCAGCTCCTCAAAAGCCTTCCATTACATTATTTCTGTTCTCAGTCGTCCAGACCTCGCGAGACTTTCTACCAAGCTCACCCTTGTGCATAGCATTCATACTCTCCAACGCCTCCCCATTCTTTGCAAAACCAAGCTGCAGCCGCGTAGGGCTCACATGGAGCTCCGTCCCCTCAAGCGACCACCTTGACCTGCTCCAACGCGTTCACCGATCCTCTCATTCACTTTCGGCCTCCTCTCGGCGCCACTGCTCATGCTCCTTGGTCGTCATGGCATACACCTTGATGTCGACTTTCTCATCCAACAACACTTCTCCCTCGTCGTCGCAGAAGACGTACTGGATCGCGTCCCGTCCATCCTTCGTCTTGAGAACCATCTTCTCGGTAATTTCATGATGGCTTTCCAATCTGCGATACACCCAGTTCGGCTTGGACGCAGTGGTACCGATAATCAGTGTGGCTTGCTTGAACTTGCGTAGGTCTGATGGCAGCTTCCCAAGAGTTCGGGACAGAAAGATAAGCCTCTTCCAATCTTCACTCGGCCAGTATATGCGCTGAAGCTCAGTCTCAGACATACTTTCGATTGTCGAGTTTTGGATTGTGGCATGAACAATTGCCACTGAGCTTATGTCACTTCGATTCTTGGCCCAGCAGCTATAGAGGACTGCAATATCTCGTTCAACTGTGAAAGAATAGCCCACATGACGACCACAGAAATCCGTTGGGGGTGGCGATA|downstream_gene_variant|MODIFIER|exon-XM_006962771.1-1|GENE_exon-XM_006962771.1-1|transcript|rna-XM_006962771.1|protein_coding||c.*134delGinsTATCGCCACCCCCAACGGATTTCTGTGGTCGTCATGTGGGCTATTCTTTCACAGTTGAACGAGATATTGCAGTCCTCTATAGCTGCTGGGCCAAGAATCGAAGTGACATAAGCTCAGTGGCAATTGTTCATGCCACAATCCAAAACTCGACAATCGAAAGTATGTCTGAGACTGAGCTTCAGCGCATATACTGGCCGAGTGAAGATTGGAAGAGGCTTATCTTTCTGTCCCGAACTCTTGGGAAGCTGCCATCAGACCTACGCAAGTTCAAGCAAGCCACACTGATTATCGGTACCACTGCGTCCAAGCCGAACTGGGTGTATCGCAGATTGGAAAGCCATCATGAAATTACCGAGAAGATGGTTCTCAAGACGAAGGATGGACGGGACGCGATCCAGTACGTCTTCTGCGACGACGAGGGAGAAGTGTTGTTGGATGAGAAAGTCGACATCAAGGTGTATGCCATGACGACCAAGGAGCATGAGCAGTGGCGCCGAGAGGAGGCCGAAAGTGAATGAGAGGATCGGTGAACGCGTTGGAGCAGGTCAAGGTGGTCGCTTGAGGGGACGGAGCTCCATGTGAGCCCTACGCGGCTGCAGCTTGGTTTTGCAAAGAATGGGGAGGCGTTGGAGAGTATGAATGCTATGCACAAGGGTGAGCTTGGTAGAAAGTCTCGCGAGGTCTGGACGACTGAGAACAGAAATAATGTAATGGAAGGCTTTTGAGGAGCTGAAACTGGCGTTGGAGGCTCCTACGAATGGTAAGCCATAAGCTCTATCAGCTGGCGGACAGACTATCAGCTGGCGGACAGAGGTGTGAATCTCGGAGGCTGGAATCGTTATAATTAGTT|||||134|,AACTAATTATAACGATTCCAGCCTCCGAGATTCACACCTCTGTCCGCCAGCTGATAGTCTGTCCGCCAGCTGATAGAGCTTATGGCTTACCATTCGTAGGAGCCTCCAACGCCAGTTTCAGCTCCTCAAAAGCCTTCCATTACATTATTTCTGTTCTCAGTCGTCCAGACCTCGCGAGACTTTCTACCAAGCTCACCCTTGTGCATAGCATTCATACTCTCCAACGCCTCCCCATTCTTTGCAAAACCAAGCTGCAGCCGCGTAGGGCTCACATGGAGCTCCGTCCCCTCAAGCGACCACCTTGACCTGCTCCAACGCGTTCACCGATCCTCTCATTCACTTTCGGCCTCCTCTCGGCGCCACTGCTCATGCTCCTTGGTCGTCATGGCATACACCTTGATGTCGACTTTCTCATCCAACAACACTTCTCCCTCGTCGTCGCAGAAGACGTACTGGATCGCGTCCCGTCCATCCTTCGTCTTGAGAACCATCTTCTCGGTAATTTCATGATGGCTTTCCAATCTGCGATACACCCAGTTCGGCTTGGACGCAGTGGTACCGATAATCAGTGTGGCTTGCTTGAACTTGCGTAGGTCTGATGGCAGCTTCCCAAGAGTTCGGGACAGAAAGATAAGCCTCTTCCAATCTTCACTCGGCCAGTATATGCGCTGAAGCTCAGTCTCAGACATACTTTCGATTGTCGAGTTTTGGATTGTGGCATGAACAATTGCCACTGAGCTTATGTCACTTCGATTCTTGGCCCAGCAGCTATAGAGGACTGCAATATCTCGTTCAACTGTGAAAGAATAGCCCACATGACGACCACAGAAATCCGTTGGGGGTGGCGATA|downstream_gene_variant|MODIFIER|exon-XM_006962771.1-1|GENE_exon-XM_006962771.1-1|transcript|rna-XM_006962771.1|protein_coding||c.*134delCinsTATCGCCACCCCCAACGGATTTCTGTGGTCGTCATGTGGGCTATTCTTTCACAGTTGAACGAGATATTGCAGTCCTCTATAGCTGCTGGGCCAAGAATCGAAGTGACATAAGCTCAGTGGCAATTGTTCATGCCACAATCCAAAACTCGACAATCGAAAGTATGTCTGAGACTGAGCTTCAGCGCATATACTGGCCGAGTGAAGATTGGAAGAGGCTTATCTTTCTGTCCCGAACTCTTGGGAAGCTGCCATCAGACCTACGCAAGTTCAAGCAAGCCACACTGATTATCGGTACCACTGCGTCCAAGCCGAACTGGGTGTATCGCAGATTGGAAAGCCATCATGAAATTACCGAGAAGATGGTTCTCAAGACGAAGGATGGACGGGACGCGATCCAGTACGTCTTCTGCGACGACGAGGGAGAAGTGTTGTTGGATGAGAAAGTCGACATCAAGGTGTATGCCATGACGACCAAGGAGCATGAGCAGTGGCGCCGAGAGGAGGCCGAAAGTGAATGAGAGGATCGGTGAACGCGTTGGAGCAGGTCAAGGTGGTCGCTTGAGGGGACGGAGCTCCATGTGAGCCCTACGCGGCTGCAGCTTGGTTTTGCAAAGAATGGGGAGGCGTTGGAGAGTATGAATGCTATGCACAAGGGTGAGCTTGGTAGAAAGTCTCGCGAGGTCTGGACGACTGAGAACAGA
ATAATGTAATGGAAGGCTTTTGAGGAGCTGAAACTGGCGTTGGAGGCTCCTACGAATGGTAAGCCATAAGCTCTATCAGCTGGCGGACAGACTATCAGCTGGCGGACAGAGGTGTGAATCTCGGAGGCTGGAATCGTTATAATTAGTT|||||134|,AACTAATTATAACGATTCCAGCCTCCGAGATTCACACCTCTGTCCGCCAGCTGATAGTCTGTCCGCCAGCTGATAGAGCTTATGGCTTACCATTCGTAGGAGCCTCCAACGCCAGTTTCAGCTCCTCAAAAGCCTTCCATTACATTATTTCTGTTCTCAGTCGTCCAGACCTCGCGAGACTTTCTACCAAGCTCACCCTTGTGCATAGCATTCATACTCTCCAACGCCTCCCCATTCTTTGCAAAACCAAGCTGCAGCCGCGTAGGGCTCACATGGAGCTCCGTCCCCTCAAGCGACCACCTTGACCTGCTCCAACGCGTTCACCGATCCTCTCATTCACTTTCGGCCTCCTCTCGGCGCCACTGCTCATGCTCCTTGGTCGTCATGGCATACACCTTGATGTCGACTTTCTCATCCAACAACACTTCTCCCTCGTCGTCGCAGAAGACGTACTGGATCGCGTCCCGTCCATCCTTCGTCTTGAGAACCATCTTCTCGGTAATTTCATGATGGCTTTCCAATCTGCGATACACCCAGTTCGGCTTGGACGCAGTGGTACCGATAATCAGTGTGGCTTGCTTGAACTTGCGTAGGTCTGATGGCAGCTTCCCAAGAGTTCGGGACAGAAAGATAAGCCTCTTCCAATCTTCACTCGGCCAGTATATGCGCTGAAGCTCAGTCTCAGACATACTTTCGATTGTCGAGTTTTGGATTGTGGCATGAACAATTGCCACTGAGCTTATGTCACTTCGATTCTTGGCCCAGCAGCTATAGAGGACTGCAATATCTCGTTCAACTGTGAAAGAATAGCCCACATGACGACCACAGAAATCCGTTGGGGGTGGCGATA|downstream_gene_variant|MODIFIER|exon-XM_006962771.1-1|GENE_exon-XM_006962771.1-1|transcript|rna-XM_006962771.1|protein_coding||c.*134delAinsTATCGCCACCCCCAACGGATTTCTGTGGTCGTCATGTGGGCTATTCTTTCACAGTTGAACGAGATATTGCAGTCCTCTATAGCTGCTGGGCCAAGAATCGAAGTGACATAAGCTCAGTGGCAATTGTTCATGCCACAATCCAAAACTCGACAATCGAAAGTATGTCTGAGACTGAGCTTCAGCGCATATACTGGCCGAGTGAAGATTGGAAGAGGCTTATCTTTCTGTCCCGAACTCTTGGGAAGCTGCCATCAGACCTACGCAAGTTCAAGCAAGCCACACTGATTATCGGTACCACTGCGTCCAAGCCGAACTGGGTGTATCGCAGATTGGAAAGCCATCATGAAATTACCGAGAAGATGGTTCTCAAGACGAAGGATGGACGGGACGCGATCCAGTACGTCTTCTGCGACGACGAGGGAGAAGTGTTGTTGGATGAGAAAGTCGACATCAAGGTGTATGCCATGACGACCAAGGAGCATGAGCAGTGGCGCCGAGAGGAGGCCGAAAGTGAATGAGAGGATCGGTGAACGCGTTGGAGCAGGTCAAGGTGGTCGCTTGAGGGGACGGAGCTCCATGTGAGCCCTACGCGGCTGCAGCTTGGTTTTGCAAAGAATGGGGAGGCGTTGGAGAGTATGAATGCTATGCACAAGGGTGAGCTTGGTAGAAAGTCTCGCGAGGTCTGGACGACTGAGAACAGAAATAATGTAATGGAAGGCTTTTGAGGAGCTGAAACTGGCGTTGGAGGCTCCTACGAATGGTAAGCCATAAGCTCTATCAGCTGGCGGACAGACTATCAGCTGGCGGACAGAGGTGTGAATCTCGGAGGCTGGAATCGTTATAATTAGTT|||||134|,AACTAATTATAACGATTCCAGCCTCCGAGATTCACACCTCTGTCCGCCAGCTGATAGTCTGTCCGCCAGCTGATAGAGCTTATGGCTTACCATTCGTAGGAGCCTCCAACGCCAGTTTCAGCTCCTCAAAAGCCTTCCATTACATTATTTCTGTTCTCAGTCGTCCAGACCTCGCGAGACTTTCTACCAAGCTCACCCTTGTGCATAGCATTCATACTCTCCAACGCCTCCCCATTCTTTGCAAAACCAAGCTGCAGCCGCGTAGGGCTCACATGGAGCTCCGTCCCCTCAAGCGACCACCTTGACCTGCTCCAACGCGTTCACCGATCCTCTCATTCACTTTCGGCCTCCTCTCGGCGCCACTGCTCATGCTCCTTGGTCGTCATGGCATACACCTTGATGTCGACTTTCTCATCCAACAACACTTCTCCCTCGTCGTCGCAGAAGACGTACTGGATCGCGTCCCGTCCATCCTTCGTCTTGAGAACCATCTTCTCGGTAATTTCATGATGGCTTTCCAATCTGCGATACACCCAGTTCGGCTTGGACGCAGTGGTACCGATAATCAGTGTGGCTTGCTTGAACTTGCGTAGGTCTGATGGCAGCTTCCCAAGAGTTCGGGACAGAAAGATAAGCCTCTTCCAATCTTCACTCGGCCAGTATATGCGCTGAAGCTCAGTCTCAGACATACTTTCGATTGTCGAGTTTTGGATTGTGGCATGAACAATTGCCACTGAGCTTATGTCACTTCGATTCTTGGCCCAGCAGCTATAGAGGACTGCAATATCTCGTTCAACTGTGAAAGAATAGCCCACATGACGACCACAGAAATCCGTTGGGGGTGGCGATA|downstream_gene_variant|MODIFIER|exon-XM_006962772.1-1|GENE_exon-XM_006962772.1-1|transcript|rna-XM_006962772.1|protein_coding||c.*4847_*4848insTATCGCCACCCCCAACGGATTTCTGTGGTCGTCATGTGGGCTATTCTTTCACAGTTGAACGAGATATTGCAGTCCTCTATAGCTGCTGGGCCAAGAATCGAAGTGACATAAGCTCAGTGGCAATTGTTCATGCCACAATCCAAAACTCGACAATCGAAAGTATGTCTGAGACTGAGCTTCAGCGCATATACTGGCCGAGTGAAGATTGGAAGAGGCTTATCTTTCTGTCCCGAACTCTTGGGAAGCTGCCATCAGACCTACGCAAGTTCAAGCAAGCCACACTGATTATCGGTACCACTGCGTCCAAGCCGAACTGGGTGTATCGCAGATTGGAAAGCCATCATGAAATTACCGAGAAGATGGTTCTCAAGACGAAGGATGGACGGGACGCGATCCAGTACGTCTTCTGCGACGACGAGGGAGAAGTGTTGTTGGATGAGAAAGTCGACATCAAGGTGTATGCCATGACGACCAAGGAGCATGAGCAGTGGCGCCGAGAGGAGGCCGAAAGTGAATGAGAGGATCGGTGAACGCGTTGGAGCAGGTCAAGGTGGTCGCTTGAGGGGACGGAGCTCCATGTGAGCCCTACGCGGCTGCAGCTTGGTTTTGCAAAGAATGGGGAGGCGTTGGAGAGTATGAATGCTATGCACAAGGGTGAGCTTGGTAGAAAGTCTCGCGAGGTCTGGACGACTGAGAACAGAAATAATGTAATGGAAGGCTTTTGAGGAGCTGAAACTGGCGTTGGAGGCTCCTACGAATGGTAAGCCATAAGCTCTATCAGCTGGCGGACAGACTATCAGCTGGCGGACAGAGGTGTGAATCTCGGAGGCTGGAATCGTTATAATTAGTT|||||4847|,AACTAATTATAACGATTCCAGCCTCCGAGATTCACACCTCTGTCCGCCAGCTGATAGTCTGTCCGCCAGCTGATAGAGCTTATGGCTTACCATTCGTAGGAGCCTCCAACGCCAGTTTCAGCTCCTCAAAAGCCTTCCATTACATTATTTCTGTTCTCAGTCGTCCAGACCTCGCGAGACTTTCTACCAAGCTCACCCTTGTGCATAGCATTCATACTCTCCAACGCCTCCCCATTCTTTGCAAAACCAAGCTGCAGCCGCGTAGGGCTCACATGGAGCTCCGTCCCCTCAAGCGACCACCTTGACCTGCTCCAACGCGTTCACCGATCCTCTCATTCACTTTCGGCCTCCTCTCGGCGCCACTGCTCATGCTCCTTGGTCGTCATGGCATACACCTTGATGTCGACTTTCTCATCCAACAACACTTCTCCCTCGTCGTCGCAGAAGACGTACTGGATCGCGTCCCGTCCATCCTTCGTCTTGAGAACCATCTTCTCGGTAATTTCATGATGGCTTTCCAATCTGCGATACACCCAGTTCGGCTTGGACGCAGTGGTACCGATAATCAGTGTGGCTTGCTTGAACTTGCGTAGGTCTGATGGCAGCTTCCCAAGAGTTCGGGACAGAAAGATAAGCCTCTTCCAATCTTCACTCGGCCAGTATATGCGCTGAAGCTCAGTCTCAGACATACTTTCGATTGTCGAGTTTTGGATTGTGGCATGAACAATTGCCACTGAGCTTATGTCACTTCGATTCTTGGCCCAGCAGCTATAGAGGACTGCAATATCTCGTTCAACTGTGAAAGAATAGCCCACATGACGACCACAGAAATCCGTTGGGGGTGGCGATA|downstream_gene_variant|MODIFIER|exon-XM_006962772.1-1|GENE_exon-XM_006962772.1-1|transcript|rna-XM_006962772.1|protein_coding||c.*4847delGinsTATCGCCACCCCCAACGGATTTCTGTGGTCGTCATGTGGGCTATTCTTTCACAGTTGAACGAGATATTGCAGTCCTCTATAGCTGCTGGGCCAAGAATCGAAGTGACATAAGCTCAGTGGCAATTGTTCATGCCACAATCCAAAACTCGACAATCGAAAGTATGTCTGAGACTGAGCTTCAGCGCATATACTGGCCGAGTGAAGATTGGAAGAGGCTTATCTTTCTGTCCCGAACTCTTGGGAAGCTGCCATCAGACCTACGCAAGTTCAAGCAAGCCACACTGATTATCGGTACCACTGCGTCCAAGCCGAACTGGGTGTATCGCAGATTGGAAAGCCATCATGAAATTACCGAGAAGATGGTTCTCAAGACGAAGGATGGACGGGACGCGATCCAGTACGTCTTCTGCGACGACGAGGGAGAAGTGTTGTTGGATGAGAAAGTCGACATCAAGGTGTATGCCATGACGACCAAGGAGCATGAGCAGTGGCGCCGAGAGGAGGCCGAAAGTGAATGAGAGGATCGGTGAACGCGTTGGAGCAGGTCAAGGTGGTCGCTTGAGGGGACGGAGCTCCATGTGAGCCCTACGCGGCTGCAGCTTGGTTTTGCAAAGAATGGGGAGGCGTTGGAGAGTATGAATGCTATGCACAAGGGTGAGCTTGGTAGAAAGTCTCGCGAGGTCTGGACGACTGAGAACAGAAATAATGTAATGGAAGGCTTTTGAGGAGCTGAAACTGGCGTTGGAGGCTCCTACGAATGGTAAGCCATAAGCTCTATCAGCTGGCGGACAGACTATCAGCTGGCGGACAGAGGTGTGAATCTCGGAGGCTGGAATCGTTATAATTAGTT|||||4847|,AACTAATTATAACGATTCCAGCCTCCGAGATTCACACCTCTGTCCGCCAGCTGATAGTCTGTCCGCCAGCTGATAGAGCTTATGGCTTACCATTCGTAGGAGCCTCCAACGCCAGTTTCAGCTCCTCAAAAGCCTTCCATTACATTATTTCTGTTCTCAGTCGTCCAGACCTCGCGAGACTTTCTACCAAGCTCACCCTTGTGCATAGCATTCATACTCTCCAACGCCTCCCCATTCTTTGCAAAACCAAGCTGCAGCCGCGTAGGGCTCACATGGAGCTCCGTCCCCTCAAGCGACCACCTTGACCTGCTCCAACGCGTTCACCGATCCTCTCATTCACTTTCGGCCTCCTCTCGGCGCCACTGCTCATGCTCCTTGGTCGTCATGGCATACACCTTGATGTCGACTTTCTCATCCAACAACACTTCTCCCTCGTCGTCGCAGAAGACGTACTGGATCGCGTCCCGTCCATCCTTCGTCTTGAGAACCATCTTCTCGGTAATTTCATGATGGCTTTCCAATCTGCGATACACCCAGTTCGGCTTGGACGCAGTGGTACCGATAATCAGTGTGGCTTGCTTGAACTTGCGTAGGTCTGATGGCAGCTTCCCAAGAGTTCGGGACAGAAAGATAAGCCTCTTCCAATCTTCACTCGGCCAGTATATGCGCTGAAGCTCAGTCTCAGACATACTTTCGATTGTCGAGTTTTGGATTGTGGCATGAACAATTGCCACTGAGCTTATGTCACTTCGATTCTTGGCCCAGCAGCTATAGAGGACTGCAATATCTCGTTCAACTGTGAAAGAATAGCCCACATGACGACCACAGAAATCCGTTGGGGGTGGCGATA|downstream_gene_variant|MODIFIER|exon-XM_006962772.1-1|GENE_exon-XM_006962772.1-1|transcript|rna-XM_006962772.1|protein_coding||c.*4847delCinsTATCGCCACCCCCAACGGATTTCTGTGGTCGTCATGTGGGCTATTCTTTCACAGTTGAACGAGATATTGCAGTCCTCTATAGCTGCTGGGCCAAGAATCGAAGTGACATAAGCTCAGTGGCAATTGTTCATGCCACAATCCAAAACTCGACAATCGAAAGTATGTCTGAGACTGAGCTTCAGCGCATATACTGGCCGAGTGAAGATTGGAAGAGGCTTATCTTTCTGTCCCGAACTCTTGGGAAGCTGCCATCAGACCTACGCAAGTTCAAGCAAGCCACACTGATTATCGGTACCACTGCGTCCAAGCCGAACTGGGTGTATCGCAGATTGGAAAGCCATCATGAAATTACCGAGAAGATGGTTCTCAAGACGAAGGATGGACGGGACGCGATCCAGTACGTCTTCTGCGACGACGAGGGAGAAGTGTTGTTGGATGAGAAAGTCGACATCAAGGTGTATGCCATGACGACCAAGGAGCATGAGCAGTGGCGCCGAGAGGAGGCCGAAAGTGAATGAGAGGATCGGTGAACGCGTTGGAGCAGGTCAAGGTGGTCGCTTGAGGGGACGGAGCTCCATGTGAGCCCTACGCGGCTGCAGCTTGGTTTTGCAAAGAATGGGGAGGCGTTGGAGAGTATGAATGCTATGCACAAGGGTGAGCTTGGTAGAAAGTCTCGCGAGGTCTGGACGACTGAGAACAGAAATAATGTAATGGAAGGCTTTTGAGGAGCTGAAACTGGCGTTGGAGGCTCCTACGAATGGTAAGCCATAAGCTCTATCAGCTGGCGGACAGACTATCAGCTGGCGGACAGAGGTGTGAATCTCGGAGGCTGGAATCGTTATAATTAGTT|||||4847|,AACTAATTATAACGATTCCAGCCTCCGAGATTCACACCTCTGTCCGCCAGCTGATAGTCTGTCCGCCAGCTGATAGAGCTTATGGCTTACCATTCGTAGGAGCCTCCAACGCCAGTTTCAGCTCCTCAAAAGCCTTCCATTACATTATTTCTGTTCTCAGTCGTCCAGACCTCGCGAGACTTTCTACCAAGCTCACCCTTGTGCATAGCATTCATACTCTCCAACGCCTCCCCATTCTTTGCAAAACCAAGCTGCAGCCGCGTAGGGCTCACATGGAGCTCCGTCCCCTCAAGCGACCACCTTGACCTGCTCCAACGCGTTCACCGATCCTCTCATTCACTTTCGGCCTCCTCTCGGCGCCACTGCTCATGCTCCTTGGTCGTCATGGCATACACCTTGATGTCGACTTTCTCATCCAACAACACTTCTCCCTCGTCGTCGCAGAAGACGTACTGGATCGCGTCCCGTCCATCCTTCGTCTTGAGAACCATCTTCTCGGTAATTTCATGATGGCTTTCCAATCTGCGATACACCCAGTTCGGCTTGGACGCAGTGGTACCGATAATCAGTGTGGCTTGCTTGAACTTGCGTAGGTCTGATGGCAGCTTCCCAAGAGTTCGGGACAGAAAGATAAGCCTCTTCCAATCTTCACTCGGCCAGTATATGCGCTGAAGCTCAGTCTCAGACATACTTTCGATTGTCGAGTTTTGGATTGTGGCATGAACAATTGCCACTGAGCTTATGTCACTTCGATTCTTGGCCCAGCAGCTATAGAGGACTGCAATATCTCGTTCAACTGTGAAAGAATAGCCCACATGACGACCACAGAAATCCGTTGGGGGTGGCGATA|downstream_gene_variant|MODIFIER|exon-XM_006962772.1-1|GENE_exon-XM_006962772.1-1|transcript|rna-XM_006962772.1|protein_coding||c.*4847delAinsTATCGCCACCCCCAACGGATTTCTGTGGTCGTCATGTGGGCTATTCTTTCACAGTTGAACGAGATATTGCAGTCCTCTATAGCTGCTGGGCCAAGAATCGAAGTGACATAAGCTCAGTGGCAATTGTTCATGCCACAATCCAAAACTCGACAATCGAAAGTATGTCTGAGACTGAGCTTCAGCGCATATACTGGCCGAGTGAAGATTGGAAGAGGCTTATCTTTCTGTCCCGAACTCTTGGGAAGCTGCCATCAGACCTACGCAAGTTCAAGCAAGCCACACTGATTATCGGTACCACTGCGTCCAAGCCGAACTGGGTGTATCGCAGATTGGAAAGCCATCATGAAATTACCGAGAAGATGGTTCTCAAGACGAAGGATGGACGGGACGCGATCCAGTACGTCTTCTGCGACGACGAGGGAGAAGTGTTGTTGGATGAGAAAGTCGACATCAAGGTGTATGCCATGACGACCAAGGAGCATGAGCAGTGGCGCCGAGAGGAGGCCGAAAGTGAATGAGAGGATCGGTGAACGCGTTGGAGCAGGTCAAGGTGGTCGCTTGAGGGGACGGAGCTCCATGTGAGCCCTACGCGGCTGCAGCTTGGTTTTGCAAAGAATGGGGAGGCGTTGGAGAGTATGAATGCTATGCACAAGGGTGAGCTTGGTAGAAAGTCTCGCGAGGTCTGGACGACTGAGAACAGAAATAATGTAATGGAAGGCTTTTGAGGAGCTGAAACTGGCGTTGGAGGCTCCTACGAATGGTAAGCCATAAGCTCTATCAGCTGGCGGACAGACTATCAGCTGGCGGACAGAGGTGTGAATCTCGGAGGCTGGAATCGTTATAATTAGTT|||||4847|,AACTAATTATAACGATTCCAGCCTCCGAGATTCACACCTCTGTCCGCCAGCTGATAGTCTGTCCGCCAGCTGATAGAGCTTATGGCTTACCATTCGTAGGAGCCTCCAACGCCAGTTTCAGCTCCTCAAAAGCCTTCCATTACATTATTTCTGTTCTCAGTCGTCCAGACCTCGCGAGACTTTCTACCAAGCTCACCCTTGTGCATAGCATTCATACTCTCCAACGCCTCCCCATTCTTTGCAAAACCAAGCTGCAGCCGCGTAGGGCTCACATGGAGCTCCGTCCCCTCAAGCGACCACCTTGACCTGCTCCAACGCGTTCACCGATCCTCTCATTCACTTTCGGCCTCCTCTCGGCGCCACTGCTCATGCTCCTTGGTCGTCATGGCATACACCTTGATGTCGACTTTCTCATCCAACAACACTTCTCCCTCGTCGTCGCAGAAGACGTACTGGATCGCGTCCCGTCCATCCTTCGTCTTGAGAACCATCTTCTCGGTAATTTCATGATGGCTTTCCAATCTGCGATACACCCAGTTCGGCTTGGACGCAGTGGTACCGATAATCAGTGTGGCTTGCTTGAACTTGCGTAGGTCTGATGGCAGCTTCCCAAGAGTTCGGGACAGAAAGATAAGCCTCTTCCAATCTTCACTCGGCCAGTATATGCGCTGAAGCTCAGTCTCAGACATACTTTCGATTGTCGAGTTTTGGATTGTGGCATGAACAATTGCCACTGAGCTTATGTCACTTCGATTCTTGGCCCAGCAGCTATAGAGGACTGCAATATCTCGTTCAACTGTGAAAGAATAGCCCACATGACGACCACAGAAATCCGTTGGGGGTGGCGATA|intergenic_region|MODIFIER|exon-XM_006962553.1-1-exon-XM_006962771.1-1|GENE_exon-XM_006962553.1-1-GENE_exon-XM_006962771.1-1|intergenic_region|GENE_exon-XM_006962553.1-1-GENE_exon-XM_006962771.1-1|||n.197059_197060insAACTAATTATAACGATTCCAGCCTCCGAGATTCACACCTCTGTCCGCCAGCTGATAGTCTGTCCGCCAGCTGATAGAGCTTATGGCTTACCATTCGTAGGAGCCTCCAACGCCAGTTTCAGCTCCTCAAAAGCCTTCCATTACATTATTTCTGTTCTCAGTCGTCCAGACCTCGCGAGACTTTCTACCAAGCTCACCCTTGTGCATAGCATTCATACTCTCCAACGCCTCCCCATTCTTTGCAAAACCAAGCTGCAGCCGCGTAGGGCTCACATGGAGCTCCGTCCCCTCAAGCGACCACCTTGACCTGCTCCAACGCGTTCACCGATCCTCTCATTCACTTTCGGCCTCCTCTCGGCGCCACTGCTCATGCTCCTTGGTCGTCATGGCATACACCTTGATGTCGACTTTCTCATCCAACAACACTTCTCCCTCGTCGTCGCAGAAGACGTACTGGATCGCGTCCCGTCCATCCTTCGTCTTGAGAACCATCTTCTCGGTAATTTCATGATGGCTTTCCAATCTGCGATACACCCAGTTCGGCTTGGACGCAGTGGTACCGATAATCAGTGTGGCTTGCTTGAACTTGCGTAGGTCTGATGGCAGCTTCCCAAGAGTTCGGGACAGAAAGATAAGCCTCTTCCAATCTTCACTCGGCCAGTATATGCGCTGAAGCTCAGTCTCAGACATACTTTCGATTGTCGAGTTTTGGATTGTGGCATGAACAATTGCCACTGAGCTTATGTCACTTCGATTCTTGGCCCAGCAGCTATAGAGGACTGCAATATCTCGTTCAACTGTGAAAGAATAGCCCACATGACGACCACAGAAATCCGTTGGGGGTGGCGATA||||||,AACTAATTATAACGATTCCAGCCTCCGAGATTCACACCTCTGTCCGCCAGCTGATAGTCTGTCCGCCAGCTGATAGAGCTTATGGCTTACCATTCGTAGGAGCCTCCAACGCCAGTTTCAGCTCCTCAAAAGCCTTCCATTACATTATTTCTGTTCTCAGTCGTCCAGACCTCGCGAGACTTTCTACCAAGCTCACCCTTGTGCATAGCATTCATACTCTCCAACGCCTCCCCATTCTTTGCAAAACCAAGCTGCAGCCGCGTAGGGCTCACATGGAGCTCCGTCCCCTCAAGCGACCACCTTGACCTGCTCCAACGCGTTCACCGATCCTCTCATTCACTTTCGGCCTCCTCTCGGCGCCACTGCTCATGCTCCTTGGTCGTCATGGCATACACCTTGATGTCGACTTTCTCATCCAACAACACTTCTCCCTCGTCGTCGCAGAAGACGTACTGGATCGCGTCCCGTCCATCCTTCGTCTTGAGAACCATCTTCTCGGTAATTTCATGATGGCTTTCCAATCTGCGATACACCCAGTTCGGCTTGGACGCAGTGGTACCGATAATCAGTGTGGCTTGCTTGAACTTGCGTAGGTCTGATGGCAGCTTCCCAAGAGTTCGGGACAGAAAGATAAGCCTCTTCCAATCTTCACTCGGCCAGTATATGCGCTGAAGCTCAGTCTCAGACATACTTTCGATTGTCGAGTTTTGGATTGTGGCATGAACAATTGCCACTGAGCTTATGTCACTTCGATTCTTGGCCCAGCAGCTATAGAGGACTGCAATATCTCGTTCAACTGTGAAAGAATAGCCCACATGACGACCACAGAAATCCGTTGGGGGTGGCGATA|intergenic_region|MODIFIER|exon-XM_006962553.1-1-exon-XM_006962771.1-1|GENE_exon-XM_006962553.1-1-GENE_exon-XM_006962771.1-1|intergenic_region|GENE_exon-XM_006962553.1-1-GENE_exon-XM_006962771.1-1|||n.197060delCinsAACTAATTATAACGATTCCAGCCTCCGAGATTCACACCTCTGTCCGCCAGCTGATAGTCTGTCCGCCAGCTGATAGAGCTTATGGCTTACCATTCGTAGGAGCCTCCAACGCCAGTTTCAGCTCCTCAAAAGCCTTCCATTACATTATTTCTGTTCTCAGTCGTCCAGACCTCGCGAGACTTTCTACCAAGCTCACCCTTGTGCATAGCATTCATACTCTCCAACGCCTCCCCATTCTTTGCAAAACCAAGCTGCAGCCGCGTAGGGCTCACATGGAGCTCCGTCCCCTCAAGCGACCACCTTGACCTGCTCCAACGCGTTCACCGATCCTCTCATTCACTTTCGGCCTCCTCTCGGCGCCACTGCTCATGCTCCTTGGTCGTCATGGCATACACCTTGATGTCGACTTTCTCATCCAACAACACTTCTCCCTCGTCGTCGCAGAAGACGTACTGGATCGCGTCCCGTCCATCCTTCGTCTTGAGAACCATCTTCTCGGTAATTTCATGATGGCTTTCCAATCTGCGATACACCCAGTTCGGCTTGGACGCAGTGGTACCGATAATCAGTGTGGCTTGCTTGAACTTGCGTAGGTCTGATGGCAGCTTCCCAAGAGTTCGGGACAGAAAGATAAGCCTCTTCCAATCTTCACTCGGCCAGTATATGCGCTGAAGCTCAGTCTCAGACATACTTTCGATTGTCGAGTTTTGGATTGTGGCATGAACAATTGCCACTGAGCTTATGTCACTTCGATTCTTGGCCCAGCAGCTATAGAGGACTGCAATATCTCGTTCAACTGTGAAAGAATAGCCCACATGACGACCACAGAAATCCGTTGGGGGTGGCGATA||||||,AACTAATTATAACGATTCCAGCCTCCGAGATTCACACCTCTGTCCGCCAGCTGATAGTCTGTCCGCCAGCTGATAGAGCTTATGGCTTACCATTCGTAGGAGCCTCCAACGCCAGTTTCAGCTCCTCAAAAGCCTTCCATTACATTATTTCTGTTCTCAGTCGTCCAGACCTCGCGAGACTTTCTACCAAGCTCACCCTTGTGCATAGCATTCATACTCTCCAACGCCTCCCCATTCTTTGCAAAACCAAGCTGCAGCCGCGTAGGGCTCACATGGAGCTCCGTCCCCTCAAGCGACCACCTTGACCTGCTCCAACGCGTTCACCGATCCTCTCATTCACTTTCGGCCTCCTCTCGGCGCCACTGCTCATGCTCCTTGGTCGTCATGGCATACACCTTGATGTCGACTTTCTCATCCAACAACACTTCTCCCTCGTCGTCGCAGAAGACGTACTGGATCGCGTCCCGTCCATCCTTCGTCTTGAGAACCATCTTCTCGGTAATTTCATGATGGCTTTCCAATCTGCGATACACCCAGTTCGGCTTGGACGCAGTGGTACCGATAATCAGTGTGGCTTGCTTGAACTTGCGTAGGTCTGATGGCAGCTTCCCAAGAGTTCGGGACAGAAAGATAAGCCTCTTCCAATCTTCACTCGGCCAGTATATGCGCTGAAGCTCAGTCTCAGACATACTTTCGATTGTCGAGTTTTGGATTGTGGCATGAACAATTGCCACTGAGCTTATGTCACTTCGATTCTTGGCCCAGCAGCTATAGAGGACTGCAATATCTCGTTCAACTGTGAAAGAATAGCCCACATGACGACCACAGAAATCCGTTGGGGGTGGCGATA|intergenic_region|MODIFIER|exon-XM_006962553.1-1-exon-XM_006962771.1-1|GENE_exon-XM_006962553.1-1-GENE_exon-XM_006962771.1-1|intergenic_region|GENE_exon-XM_006962553.1-1-GENE_exon-XM_006962771.1-1|||n.197060delGinsAACTAATTATAACGATTCCAGCCTCCGAGATTCACACCTCTGTCCGCCAGCTGATAGTCTGTCCGCCAGCTGATAGAGCTTATGGCTTACCATTCGTAGGAGCCTCCAACGCCAGTTTCAGCTCCTCAAAAGCCTTCCATTACATTATTTCTGTTCTCAGTCGTCCAGACCTCGCGAGACTTTCTACCAAGCTCACCCTTGTGCATAGCATTCATACTCTCCAACGCCTCCCCATTCTTTGCAAAACCAAGCTGCAGCCGCGTAGGGCTCACATGGAGCTCCGTCCCCTCAAGCGACCACCTTGACCTGCTCCAACGCGTTCACCGATCCTCTCATTCACTTTCGGCCTCCTCTCGGCGCCACTGCTCATGCTCCTTGGTCGTCATGGCATACACCTTGATGTCGACTTTCTCATCCAACAACACTTCTCCCTCGTCGTCGCAGAAGACGTACTGGATCGCGTCCCGTCCATCCTTCGTCTTGAGAACCATCTTCTCGGTAATTTCATGATGGCTTTCCAATCTGCGATACACCCAGTTCGGCTTGGACGCAGTGGTACCGATAATCAGTGTGGCTTGCTTGAACTTGCGTAGGTCTGATGGCAGCTTCCCAAGAGTTCGGGACAGAAAGATAAGCCTCTTCCAATCTTCACTCGGCCAGTATATGCGCTGAAGCTCAGTCTCAGACATACTTTCGATTGTCGAGTTTTGGATTGTGGCATGAACAATTGCCACTGAGCTTATGTCACTTCGATTCTTGGCCCAGCAGCTATAGAGGACTGCAATATCTCGTTCAACTGTGAAAGAATAGCCCACATGACGACCACAGAAATCCGTTGGGGGTGGCGATA||||||,AACTAATTATAACGATTCCAGCCTCCGAGATTCACACCTCTGTCCGCCAGCTGATAGTCTGTCCGCCAGCTGATAGAGCTTATGGCTTACCATTCGTAGGAGCCTCCAACGCCAGTTTCAGCTCCTCAAAAGCCTTCCATTACATTATTTCTGTTCTCAGTCGTCCAGACCTCGCGAGACTTTCTACCAAGCTCACCCTTGTGCATAGCATTCATACTCTCCAACGCCTCCCCATTCTTTGCAAAACCAAGCTGCAGCCGCGTAGGGCTCACATGGAGCTCCGTCCCCTCAAGCGACCACCTTGACCTGCTCCAACGCGTTCACCGATCCTCTCATTCACTTTCGGCCTCCTCTCGGCGCCACTGCTCATGCTCCTTGGTCGTCATGGCATACACCTTGATGTCGACTTTCTCATCCAACAACACTTCTCCCTCGTCGTCGCAGAAGACGTACTGGATCGCGTCCCGTCCATCCTTCGTCTTGAGAACCATCTTCTCGGTAATTTCATGATGGCTTTCCAATCTGCGATACACCCAGTTCGGCTTGGACGCAGTGGTACCGATAATCAGTGTGGCTTGCTTGAACTTGCGTAGGTCTGATGGCAGCTTCCCAAGAGTTCGGGACAGAAAGATAAGCCTCTTCCAATCTTCACTCGGCCAGTATATGCGCTGAAGCTCAGTCTCAGACATACTTTCGATTGTCGAGTTTTGGATTGTGGCATGAACAATTGCCACTGAGCTTATGTCACTTCGATTCTTGGCCCAGCAGCTATAGAGGACTGCAATATCTCGTTCAACTGTGAAAGAATAGCCCACATGACGACCACAGAAATCCGTTGGGGGTGGCGATA|intergenic_region|MODIFIER|exon-XM_006962553.1-1-exon-XM_006962771.1-1|GENE_exon-XM_006962553.1-1-GENE_exon-XM_006962771.1-1|intergenic_region|GENE_exon-XM_006962553.1-1-GENE_exon-XM_006962771.1-1|||n.197060delTinsAACTAATTATAACGATTCCAGCCTCCGAGATTCACACCTCTGTCCGCCAGCTGATAGTCTGTCCGCCAGCTGATAGAGCTTATGGCTTACCATTCGTAGGAGCCTCCAACGCCAGTTTCAGCTCCTCAAAAGCCTTCCATTACATTATTTCTGTTCTCAGTCGTCCAGACCTCGCGAGACTTTCTACCAAGCTCACCCTTGTGCATAGCATTCATACTCTCCAACGCCTCCCCATTCTTTGCAAAACCAAGCTGCAGCCGCGTAGGGCTCACATGGAGCTCCGTCCCCTCAAGCGACCACCTTGACCTGCTCCAACGCGTTCACCGATCCTCTCATTCACTTTCGGCCTCCTCTCGGCGCCACTGCTCATGCTCCTTGGTCGTCATGGCATACACCTTGATGTCGACTTTCTCATCCAACAACACTTCTCCCTCGTCGTCGCAGAAGACGTACTGGATCGCGTCCCGTCCATCCTTCGTCTTGAGAACCATCTTCTCGGTAATTTCATGATGGCTTTCCAATCTGCGATACACCCAGTTCGGCTTGGACGCAGTGGTACCGATAATCAGTGTGGCTTGCTTGAACTTGCGTAGGTCTGATGGCAGCTTCCCAAGAGTTCGGGACAGAAAGATAAGCCTCTTCCAATCTTCACTCGGCCAGTATATGCGCTGAAGCTCAGTCTCAGACATACTTTCGATTGTCGAGTTTTGGATTGTGGCATGAACAATTGCCACTGAGCTTATGTCACTTCGATTCTTGGCCCAGCAGCTATAGAGGACTGCAATATCTCGTTCAACTGTGAAAGAATAGCCCACATGACGACCACAGAAATCCGTTGGGGGTGGCGATA||||||	GT:DR:DV	1/1:0:118
NW_006711150.1	238079	376	N	<DEL>	.	PASS	PRECISE;SVMETHOD=Snifflesv1.0.12;CHR2=NW_006711150.1;END=238111;ZMW=151;STD_quant_start=0.000000;STD_quant_stop=0.000000;Kurtosis_quant_start=72.000000;Kurtosis_quant_stop=72.000000;SVTYPE=DEL;SUPTYPE=AL;SVLEN=-32;STRANDS=+-;STRANDS2=70,81,70,81;RE=151;REF_strand=72,83;Strandbias_pval=1;AF=0.493464;ANN=<DEL>|upstream_gene_variant|MODIFIER|exon-XM_006962775.1-1|GENE_exon-XM_006962775.1-1|transcript|rna-XM_006962775.1|protein_coding||c.-4659_-4628delNNNNNNNNNNNNNNNNNNNNNNNNNNNNNNNN|||||4490|,<DEL>|upstream_gene_variant|MODIFIER|exon-XM_006962448.1-1|GENE_exon-XM_006962448.1-1|transcript|rna-XM_006962448.1|protein_coding||c.-1338_-1307delNNNNNNNNNNNNNNNNNNNNNNNNNNNNNNNN|||||1050|,<DEL>|upstream_gene_variant|MODIFIER|TRIREDRAFT_75184|gene-TRIREDRAFT_75184|transcript|XM_006962558.1|protein_coding||c.-4384_-4353delNNNNNNNNNNNNNNNNNNNNNNNNNNNNNNNN|||||1471|WARNING_TRANSCRIPT_NO_START_CODON,<DEL>|upstream_gene_variant|MODIFIER|exon-XM_006962558.1-1|GENE_exon-XM_006962558.1-1|transcript|rna-XM_006962558.1|protein_coding||c.-1471_-1440delNNNNNNNNNNNNNNNNNNNNNNNNNNNNNNNN|||||1471|,<DEL>|upstream_gene_variant|MODIFIER|TRIREDRAFT_104132|gene-TRIREDRAFT_104132|transcript|XM_006962776.1|protein_coding||c.-6117_-6086delNNNNNNNNNNNNNNNNNNNNNNNNNNNNNNNN|||||4784|WARNING_TRANSCRIPT_NO_START_CODON,<DEL>|downstream_gene_variant|MODIFIER|TRIREDRAFT_75175|gene-TRIREDRAFT_75175|transcript|XM_006962775.1|protein_coding||c.*6142_*6173delNNNNNNNNNNNNNNNNNNNNNNNNNNNNNNNN|||||4490|WARNING_TRANSCRIPT_NO_START_CODON,<DEL>|downstream_gene_variant|MODIFIER|TRIREDRAFT_2529|gene-TRIREDRAFT_2529|transcript|XM_006962418.1|protein_coding||c.*4053_*4084delNNNNNNNNNNNNNNNNNNNNNNNNNNNNNNNN|||||3266|WARNING_TRANSCRIPT_NO_START_CODON,<DEL>|downstream_gene_variant|MODIFIER|exon-XM_006962418.1-1|GENE_exon-XM_006962418.1-1|transcript|rna-XM_006962418.1|protein_coding||c.*3266_*3297delNNNNNNNNNNNNNNNNNNNNNNNNNNNNNNNN|||||3266|,<DEL>|downstream_gene_variant|MODIFIER|TRIREDRAFT_21576|gene-TRIREDRAFT_21576|transcript|XM_006962448.1|protein_coding||c.*3053_*3084delNNNNNNNNNNNNNNNNNNNNNNNNNNNNNNNN|||||1050|WARNING_TRANSCRIPT_NO_START_CODON,<DEL>|downstream_gene_variant|MODIFIER|exon-XM_006962776.1-1|GENE_exon-XM_006962776.1-1|transcript|rna-XM_006962776.1|protein_coding||c.*4753_*4784delNNNNNNNNNNNNNNNNNNNNNNNNNNNNNNNN|||||4784|,<DEL>|intergenic_region|MODIFIER|exon-XM_006962448.1-1-exon-XM_006962558.1-1|GENE_exon-XM_006962448.1-1-GENE_exon-XM_006962558.1-1|intergenic_region|GENE_exon-XM_006962448.1-1-GENE_exon-XM_006962558.1-1|||n.238080_238111delNNNNNNNNNNNNNNNNNNNNNNNNNNNNNNNN||||||	GT:DR:DV	0/1:155:151
NW_006711150.1	247194	377	N	<DEL>	.	PASS	PRECISE;SVMETHOD=Snifflesv1.0.12;CHR2=NW_006711150.1;END=248341;ZMW=129;STD_quant_start=0.000000;STD_quant_stop=0.000000;Kurtosis_quant_start=38.012245;Kurtosis_quant_stop=40.520000;SVTYPE=DEL;SUPTYPE=SR;SVLEN=-1147;STRANDS=+-;STRANDS2=59,70,59,70;RE=129;REF_strand=1,0;Strandbias_pval=0.461538;AF=0.992308;ANN=<DEL>|exon_loss_variant&splice_acceptor_variant&splice_region_variant&intron_variant|HIGH|exon-XM_006962777.1-1|GENE_exon-XM_006962777.1-1|transcript|rna-XM_006962777.1|protein_coding|4/4|c.2253-175_*632del||||||,<DEL>|upstream_gene_variant|MODIFIER|exon-XM_006962776.1-1|GENE_exon-XM_006962776.1-1|transcript|rna-XM_006962776.1|protein_coding||c.-4144_-2998del|||||2998|,<DEL>|upstream_gene_variant|MODIFIER|TRIREDRAFT_56211|gene-TRIREDRAFT_56211|transcript|XM_006962777.1|protein_coding|||||||632|WARNING_TRANSCRIPT_NO_START_CODON,<DEL>|downstream_gene_variant|MODIFIER|TRIREDRAFT_75184|gene-TRIREDRAFT_75184|transcript|XM_006962558.1|protein_coding||c.*7644_*8790del|||||4731|WARNING_TRANSCRIPT_NO_START_CODON,<DEL>|downstream_gene_variant|MODIFIER|exon-XM_006962558.1-1|GENE_exon-XM_006962558.1-1|transcript|rna-XM_006962558.1|protein_coding||c.*5048_*6194del|||||4731|,<DEL>|downstream_gene_variant|MODIFIER|TRIREDRAFT_104132|gene-TRIREDRAFT_104132|transcript|XM_006962776.1|protein_coding||c.*4331_*5477del|||||2998|WARNING_TRANSCRIPT_NO_START_CODON,<DEL>|downstream_gene_variant|MODIFIER|TRIREDRAFT_57204|gene-TRIREDRAFT_57204|transcript|XM_006962559.1|protein_coding||c.*1377_*2523del|||||31|WARNING_TRANSCRIPT_NO_START_CODON,<DEL>|downstream_gene_variant|MODIFIER|exon-XM_006962559.1-1|GENE_exon-XM_006962559.1-1|transcript|rna-XM_006962559.1|protein_coding||c.*31_*1177del|||||31|,<DEL>|downstream_gene_variant|MODIFIER|exon-XM_006962777.1-1|GENE_exon-XM_006962777.1-1|transcript|rna-XM_006962777.1|protein_coding|4/4|c.2253-175_*632del|||||632|,<DEL>|intergenic_region|MODIFIER|exon-XM_006962559.1-1-exon-XM_006962777.1-1|GENE_exon-XM_006962559.1-1-GENE_exon-XM_006962777.1-1|intergenic_region|GENE_exon-XM_006962559.1-1-GENE_exon-XM_006962777.1-1|||n.247195_248341del||||||,<DEL>|non_coding_transcript_variant|MODIFIER|TRIREDRAFT_56211|gene-TRIREDRAFT_56211|transcript|XM_006962777.1|protein_coding||||||||WARNING_TRANSCRIPT_NO_START_CODON	GT:DR:DV	1/1:1:129
NW_006711150.1	249538	378	N	<DEL>	.	PASS	PRECISE;SVMETHOD=Snifflesv1.0.12;CHR2=NW_006711150.1;END=252998;ZMW=129;STD_quant_start=0.000000;STD_quant_stop=0.000000;Kurtosis_quant_start=18.294395;Kurtosis_quant_stop=-1.877193;SVTYPE=DEL;SUPTYPE=SR;SVLEN=-3460;STRANDS=+-;STRANDS2=56,73,56,73;RE=129;REF_strand=3,0;Strandbias_pval=0.0867693;AF=0.977273;ANN=<DEL>|exon_loss_variant|HIGH|exon-XM_006962777.1-1|GENE_exon-XM_006962777.1-1|transcript|rna-XM_006962777.1|protein_coding|1/4|c.-1401_2026del||2026/2592||||,<DEL>|frameshift_variant&start_lost|HIGH|exon-XM_006962777.1-1|GENE_exon-XM_006962777.1-1|transcript|rna-XM_006962777.1|protein_coding|1/4|c.-1401_2026del|p.Met1fs|2026/2592|2/2592|1/863||,<DEL>|upstream_gene_variant|MODIFIER|exon-XM_006962777.1-1|GENE_exon-XM_006962777.1-1|transcript|rna-XM_006962777.1|protein_coding|1/4|c.-1401_2026del|||||0|,<DEL>|upstream_gene_variant|MODIFIER|TRIREDRAFT_104135|gene-TRIREDRAFT_104135|transcript|XM_006962560.1|protein_coding||c.-4697_-1238del|||||4157|WARNING_TRANSCRIPT_NO_START_CODON,<DEL>|upstream_gene_variant|MODIFIER|exon-XM_006962560.1-1|GENE_exon-XM_006962560.1-1|transcript|rna-XM_006962560.1|protein_coding||c.-4157_-698del|||||4157|,<DEL>|upstream_gene_variant|MODIFIER|TRIREDRAFT_120337|gene-TRIREDRAFT_120337|transcript|XM_006962561.1|protein_coding||c.-7053_-3594del|||||5466|WARNING_TRANSCRIPT_NO_START_CODON,<DEL>|upstream_gene_variant|MODIFIER|exon-XM_006962561.1-1|GENE_exon-XM_006962561.1-1|transcript|rna-XM_006962561.1|protein_coding||c.-5489_-2030del|||||5466|,<DEL>|upstream_gene_variant|MODIFIER|TRIREDRAFT_104137|gene-TRIREDRAFT_104137|transcript|XM_006962778.1|protein_coding||c.-7891_-4432del|||||7154|WARNING_TRANSCRIPT_NO_START_CODON,<DEL>|upstream_gene_variant|MODIFIER|TRIREDRAFT_75189|gene-TRIREDRAFT_75189|transcript|XM_006962562.1|protein_coding||c.-10889_-7430del|||||8399|WARNING_TRANSCRIPT_NO_START_CODON,<DEL>|upstream_gene_variant|MODIFIER|exon-XM_006962562.1-1|GENE_exon-XM_006962562.1-1|transcript|rna-XM_006962562.1|protein_coding||c.-8399_-4940del|||||8399|,<DEL>|downstream_gene_variant|MODIFIER|TRIREDRAFT_57204|gene-TRIREDRAFT_57204|transcript|XM_006962559.1|protein_coding||c.*3721_*7180del|||||2375|WARNING_TRANSCRIPT_NO_START_CODON,<DEL>|downstream_gene_variant|MODIFIER|exon-XM_006962559.1-1|GENE_exon-XM_006962559.1-1|transcript|rna-XM_006962559.1|protein_coding||c.*2375_*5834del|||||2375|,<DEL>|downstream_gene_variant|MODIFIER|TRIREDRAFT_56211|gene-TRIREDRAFT_56211|transcript|XM_006962777.1|protein_coding|||||||0|WARNING_TRANSCRIPT_NO_START_CODON,<DEL>|downstream_gene_variant|MODIFIER|exon-XM_006962778.1-1|GENE_exon-XM_006962778.1-1|transcript|rna-XM_006962778.1|protein_coding||c.*3695_*7154del|||||7154|,<DEL>|intergenic_region|MODIFIER|exon-XM_006962777.1-1-exon-XM_006962560.1-1|GENE_exon-XM_006962777.1-1-GENE_exon-XM_006962560.1-1|intergenic_region|GENE_exon-XM_006962777.1-1-GENE_exon-XM_006962560.1-1|||n.249539_252998del||||||,<DEL>|non_coding_transcript_variant|MODIFIER|TRIREDRAFT_56211|gene-TRIREDRAFT_56211|transcript|XM_006962777.1|protein_coding||||||||WARNING_TRANSCRIPT_NO_START_CODON;LOF=(exon-XM_006962777.1-1|GENE_exon-XM_006962777.1-1|1|1.00)	GT:DR:DV	1/1:3:129
NW_006711150.1	275866	379	CCAAGCCTCCGCATGCAGCTCAACCCAGTCATCCTCCCC	N	.	PASS	PRECISE;SVMETHOD=Snifflesv1.0.12;CHR2=NW_006711150.1;END=275905;ZMW=157;STD_quant_start=0.000000;STD_quant_stop=0.000000;Kurtosis_quant_start=35.204345;Kurtosis_quant_stop=24.874854;SVTYPE=DEL;SUPTYPE=AL;SVLEN=-39;STRANDS=+-;STRANDS2=80,77,80,77;RE=157;REF_strand=83,77;Strandbias_pval=0.91071;AF=0.495268;ANN=A|upstream_gene_variant|MODIFIER|exon-XM_006962781.1-1|GENE_exon-XM_006962781.1-1|transcript|rna-XM_006962781.1|protein_coding||c.-3199_-3161delGGGGAGGATGACTGGGTTGAGCTGCATGCGGAGGCTTGGinsT|||||3161|WARNING_TRANSCRIPT_NO_START_CODON,G|upstream_gene_variant|MODIFIER|exon-XM_006962781.1-1|GENE_exon-XM_006962781.1-1|transcript|rna-XM_006962781.1|protein_coding||c.-3199_-3161delGGGGAGGATGACTGGGTTGAGCTGCATGCGGAGGCTTGGinsC|||||3161|WARNING_TRANSCRIPT_NO_START_CODON,T|upstream_gene_variant|MODIFIER|exon-XM_006962781.1-1|GENE_exon-XM_006962781.1-1|transcript|rna-XM_006962781.1|protein_coding||c.-3199_-3161delGGGGAGGATGACTGGGTTGAGCTGCATGCGGAGGCTTGGinsA|||||3161|WARNING_TRANSCRIPT_NO_START_CODON,C|upstream_gene_variant|MODIFIER|exon-XM_006962781.1-1|GENE_exon-XM_006962781.1-1|transcript|rna-XM_006962781.1|protein_coding||c.-3199_-3162delGGGGAGGATGACTGGGTTGAGCTGCATGCGGAGGCTTG|||||3162|WARNING_TRANSCRIPT_NO_START_CODON,A|upstream_gene_variant|MODIFIER|TRIREDRAFT_56214|gene-TRIREDRAFT_56214|transcript|XM_006962782.1|protein_coding||c.-5121_-5083delCCAAGCCTCCGCATGCAGCTCAACCCAGTCATCCTCCCCinsA|||||3164|WARNING_TRANSCRIPT_NO_START_CODON,G|upstream_gene_variant|MODIFIER|TRIREDRAFT_56214|gene-TRIREDRAFT_56214|transcript|XM_006962782.1|protein_coding||c.-5121_-5083delCCAAGCCTCCGCATGCAGCTCAACCCAGTCATCCTCCCCinsG|||||3164|WARNING_TRANSCRIPT_NO_START_CODON,T|upstream_gene_variant|MODIFIER|TRIREDRAFT_56214|gene-TRIREDRAFT_56214|transcript|XM_006962782.1|protein_coding||c.-5121_-5083delCCAAGCCTCCGCATGCAGCTCAACCCAGTCATCCTCCCCinsT|||||3164|WARNING_TRANSCRIPT_NO_START_CODON,C|upstream_gene_variant|MODIFIER|TRIREDRAFT_56214|gene-TRIREDRAFT_56214|transcript|XM_006962782.1|protein_coding||c.-5120_-5083delCAAGCCTCCGCATGCAGCTCAACCCAGTCATCCTCCCC|||||3163|WARNING_TRANSCRIPT_NO_START_CODON,A|downstream_gene_variant|MODIFIER|TRIREDRAFT_2537|gene-TRIREDRAFT_2537|transcript|XM_006962419.1|protein_coding||c.*5773_*5811delCCAAGCCTCCGCATGCAGCTCAACCCAGTCATCCTCCCCinsA|||||4732|WARNING_TRANSCRIPT_NO_START_CODON,G|downstream_gene_variant|MODIFIER|TRIREDRAFT_2537|gene-TRIREDRAFT_2537|transcript|XM_006962419.1|protein_coding||c.*5773_*5811delCCAAGCCTCCGCATGCAGCTCAACCCAGTCATCCTCCCCinsG|||||4732|WARNING_TRANSCRIPT_NO_START_CODON,T|downstream_gene_variant|MODIFIER|TRIREDRAFT_2537|gene-TRIREDRAFT_2537|transcript|XM_006962419.1|protein_coding||c.*5773_*5811delCCAAGCCTCCGCATGCAGCTCAACCCAGTCATCCTCCCCinsT|||||4732|WARNING_TRANSCRIPT_NO_START_CODON,C|downstream_gene_variant|MODIFIER|TRIREDRAFT_2537|gene-TRIREDRAFT_2537|transcript|XM_006962419.1|protein_coding||c.*5774_*5811delCAAGCCTCCGCATGCAGCTCAACCCAGTCATCCTCCCC|||||4733|WARNING_TRANSCRIPT_NO_START_CODON,A|downstream_gene_variant|MODIFIER|exon-XM_006962419.1-1|GENE_exon-XM_006962419.1-1|transcript|rna-XM_006962419.1|protein_coding||c.*4732_*4770delCCAAGCCTCCGCATGCAGCTCAACCCAGTCATCCTCCCCinsA|||||4732|,G|downstream_gene_variant|MODIFIER|exon-XM_006962419.1-1|GENE_exon-XM_006962419.1-1|transcript|rna-XM_006962419.1|protein_coding||c.*4732_*4770delCCAAGCCTCCGCATGCAGCTCAACCCAGTCATCCTCCCCinsG|||||4732|,T|downstream_gene_variant|MODIFIER|exon-XM_006962419.1-1|GENE_exon-XM_006962419.1-1|transcript|rna-XM_006962419.1|protein_coding||c.*4732_*4770delCCAAGCCTCCGCATGCAGCTCAACCCAGTCATCCTCCCCinsT|||||4732|,C|downstream_gene_variant|MODIFIER|exon-XM_006962419.1-1|GENE_exon-XM_006962419.1-1|transcript|rna-XM_006962419.1|protein_coding||c.*4733_*4770delCAAGCCTCCGCATGCAGCTCAACCCAGTCATCCTCCCC|||||4733|,A|downstream_gene_variant|MODIFIER|TRIREDRAFT_56872|gene-TRIREDRAFT_56872|transcript|XM_006962781.1|protein_coding||c.*4244_*4282delCCAAGCCTCCGCATGCAGCTCAACCCAGTCATCCTCCCCinsA|||||3161|WARNING_TRANSCRIPT_NO_START_CODON,G|downstream_gene_variant|MODIFIER|TRIREDRAFT_56872|gene-TRIREDRAFT_56872|transcript|XM_006962781.1|protein_coding||c.*4244_*4282delCCAAGCCTCCGCATGCAGCTCAACCCAGTCATCCTCCCCinsG|||||3161|WARNING_TRANSCRIPT_NO_START_CODON,T|downstream_gene_variant|MODIFIER|TRIREDRAFT_56872|gene-TRIREDRAFT_56872|transcript|XM_006962781.1|protein_coding||c.*4244_*4282delCCAAGCCTCCGCATGCAGCTCAACCCAGTCATCCTCCCCinsT|||||3161|WARNING_TRANSCRIPT_NO_START_CODON,C|downstream_gene_variant|MODIFIER|TRIREDRAFT_56872|gene-TRIREDRAFT_56872|transcript|XM_006962781.1|protein_coding||c.*4245_*4282delCAAGCCTCCGCATGCAGCTCAACCCAGTCATCCTCCCC|||||3162|WARNING_TRANSCRIPT_NO_START_CODON,A|downstream_gene_variant|MODIFIER|exon-XM_006962782.1-1|GENE_exon-XM_006962782.1-1|transcript|rna-XM_006962782.1|protein_coding||c.*3126_*3164delGGGGAGGATGACTGGGTTGAGCTGCATGCGGAGGCTTGGinsT|||||3164|,G|downstream_gene_variant|MODIFIER|exon-XM_006962782.1-1|GENE_exon-XM_006962782.1-1|transcript|rna-XM_006962782.1|protein_coding||c.*3126_*3164delGGGGAGGATGACTGGGTTGAGCTGCATGCGGAGGCTTGGinsC|||||3164|,T|downstream_gene_variant|MODIFIER|exon-XM_006962782.1-1|GENE_exon-XM_006962782.1-1|transcript|rna-XM_006962782.1|protein_coding||c.*3126_*3164delGGGGAGGATGACTGGGTTGAGCTGCATGCGGAGGCTTGGinsA|||||3164|,C|downstream_gene_variant|MODIFIER|exon-XM_006962782.1-1|GENE_exon-XM_006962782.1-1|transcript|rna-XM_006962782.1|protein_coding||c.*3126_*3163delGGGGAGGATGACTGGGTTGAGCTGCATGCGGAGGCTTG|||||3163|,A|intergenic_region|MODIFIER|exon-XM_006962781.1-1-exon-XM_006962782.1-1|GENE_exon-XM_006962781.1-1-GENE_exon-XM_006962782.1-1|intergenic_region|GENE_exon-XM_006962781.1-1-GENE_exon-XM_006962782.1-1|||n.275866_275904delCCAAGCCTCCGCATGCAGCTCAACCCAGTCATCCTCCCCinsA||||||,G|intergenic_region|MODIFIER|exon-XM_006962781.1-1-exon-XM_006962782.1-1|GENE_exon-XM_006962781.1-1-GENE_exon-XM_006962782.1-1|intergenic_region|GENE_exon-XM_006962781.1-1-GENE_exon-XM_006962782.1-1|||n.275866_275904delCCAAGCCTCCGCATGCAGCTCAACCCAGTCATCCTCCCCinsG||||||,T|intergenic_region|MODIFIER|exon-XM_006962781.1-1-exon-XM_006962782.1-1|GENE_exon-XM_006962781.1-1-GENE_exon-XM_006962782.1-1|intergenic_region|GENE_exon-XM_006962781.1-1-GENE_exon-XM_006962782.1-1|||n.275866_275904delCCAAGCCTCCGCATGCAGCTCAACCCAGTCATCCTCCCCinsT||||||,C|intergenic_region|MODIFIER|exon-XM_006962781.1-1-exon-XM_006962782.1-1|GENE_exon-XM_006962781.1-1-GENE_exon-XM_006962782.1-1|intergenic_region|GENE_exon-XM_006962781.1-1-GENE_exon-XM_006962782.1-1|||n.275867_275904delCAAGCCTCCGCATGCAGCTCAACCCAGTCATCCTCCCC||||||	GT:DR:DV	0/1:160:157
NW_006711150.1	285848	380	N	TGAGTCGGATGCCGAGAGGACGTCGAAGGGGACGATACGAATGTGAGGGGCTGGGAGGAGCTGCTGGAAACAACAAGAAAGATATTGGCAAAAGAGAATAGAGTCGTGGGACGGGATAGGAGAGAGAGGAAGAGATTGAAGGGCAGACATGGGATGACGAGGCGTTTATATAGGTTGAAGTCCGTATGCAGCTTCCGCAAGTTTCACTCTTCCTCTGCTGATATTGGAGGGACGATGGCAGAAACGTGGTGTTCTACTTCCTGGGTCGGCAAGTTGATCTTTTCTCTGCCGCAAGGAGGAGGCAAGCTAACACGTACAGCAGGAGGGAGCCGCGATCAGCAGCAAGAAAGATTATATTGATAACGGACACCGGCATGGAAGGTATAACGCGCAGGCAGGAAGACAGCTGAAGGGGAACGGAATTTGCCTCTGGCCCTTGCTCAGGATGGAAGTCACCTGGGGTTTCTCCCACAAAGAGGCCGAATCTAATTGGCACGGCAGGTCTGGGTCTGTTGGATGTCCCTCGAGACTCGAGACAATCAAAACGGCAAGGACTTAAGAGAGTTGGGGACTTTTGAATTCCTTCCACGGACCGCCAGGTATCTACTTACCTACCTAGGTAGGTTGCCAAGGTTTACCTAGACCTTTGGTATAACCTTTCTTATCTCCAGGGTGCACTACCTAATATATGGCAAGCGACAAATAGCAGAGTCCGTTGAAGACTGTTTGATCTCTGTTTTGGAGAGTCGTTTACATGGCTGGACTGTGCATCCTGTATCTACCTTGGGCACGCCATACCTAGTATCACGGAAAGGAAAAAGAACGTCTAAACTGCCGTAAGCCATCAAATCAATTAGATGTTGTTCTGCTTTCACGGGAGAATGTTGACTCGCGATATGAGTAGTTACAGGAATAAAAGGCTGCCATGATCAATCGTTTGCAGAAATGCCCAACTCGATTGTATACCTCATGGAAGCAATGGATAGGGCAAAATGTCACAAAACATCAGCTTTTGGAAAAAGCCTCTCCTTTAATCAAGCCAATTGCTTGAATTGAGGAGAATGTTGGAGTATAATTCGGCCCGGAACGTCAAAGAGGCGCTCCGTAAGGGGCTAAGCGACCATGATGAGCGCCGAGCCGAAGTACATGTAATGAGTGCAAGGCCATTCCCAGAGCAGTACAATGTACAATATTGCGTCA	.	PASS	IMPRECISE;SVMETHOD=Snifflesv1.0.12;CHR2=NW_006711150.1;END=285847;ZMW=139;STD_quant_start=124.794672;STD_quant_stop=1.049500;Kurtosis_quant_start=-2.115373;Kurtosis_quant_stop=-1.868842;SVTYPE=INS;SUPTYPE=SR;SVLEN=771;STRANDS=+-;STRANDS2=63,76,63,76;RE=139;REF_strand=58,69;Strandbias_pval=1;AF=0.522556;ANN=TGAGTCGGATGCCGAGAGGACGTCGAAGGGGACGATACGAATGTGAGGGGCTGGGAGGAGCTGCTGGAAACAACAAGAAAGATATTGGCAAAAGAGAATAGAGTCGTGGGACGGGATAGGAGAGAGAGGAAGAGATTGAAGGGCAGACATGGGATGACGAGGCGTTTATATAGGTTGAAGTCCGTATGCAGCTTCCGCAAGTTTCACTCTTCCTCTGCTGATATTGGAGGGACGATGGCAGAAACGTGGTGTTCTACTTCCTGGGTCGGCAAGTTGATCTTTTCTCTGCCGCAAGGAGGAGGCAAGCTAACACGTACAGCAGGAGGGAGCCGCGATCAGCAGCAAGAAAGATTATATTGATAACGGACACCGGCATGGAAGGTATAACGCGCAGGCAGGAAGACAGCTGAAGGGGAACGGAATTTGCCTCTGGCCCTTGCTCAGGATGGAAGTCACCTGGGGTTTCTCCCACAAAGAGGCCGAATCTAATTGGCACGGCAGGTCTGGGTCTGTTGGATGTCCCTCGAGACTCGAGACAATCAAAACGGCAAGGACTTAAGAGAGTTGGGGACTTTTGAATTCCTTCCACGGACCGCCAGGTATCTACTTACCTACCTAGGTAGGTTGCCAAGGTTTACCTAGACCTTTGGTATAACCTTTCTTATCTCCAGGGTGCACTACCTAATATATGGCAAGCGACAAATAGCAGAGTCCGTTGAAGACTGTTTGATCTCTGTTTTGGAGAGTCGTTTACATGGCTGGACTGTGCATCCTGTATCTACCTTGGGCACGCCATACCTAGTATCACGGAAAGGAAAAAGAACGTCTAAACTGCCGTAAGCCATCAAATCAATTAGATGTTGTTCTGCTTTCACGGGAGAATGTTGACTCGCGATATGAGTAGTTACAGGAATAAAAGGCTGCCATGATCAATCGTTTGCAGAAATGCCCAACTCGATTGTATACCTCATGGAAGCAATGGATAGGGCAAAATGTCACAAAACATCAGCTTTTGGAAAAAGCCTCTCCTTTAATCAAGCCAATTGCTTGAATTGAGGAGAATGTTGGAGTATAATTCGGCCCGGAACGTCAAAGAGGCGCTCCGTAAGGGGCTAAGCGACCATGATGAGCGCCGAGCCGAAGTACATGTAATGAGTGCAAGGCCATTCCCAGAGCAGTACAATGTACAATATTGCGTCA|upstream_gene_variant|MODIFIER|exon-XM_006962782.1-1|GENE_exon-XM_006962782.1-1|transcript|rna-XM_006962782.1|protein_coding||c.-4861delTinsTGACGCAATATTGTACATTGTACTGCTCTGGGAATGGCCTTGCACTCATTACATGTACTTCGGCTCGGCGCTCATCATGGTCGCTTAGCCCCTTACGGAGCGCCTCTTTGACGTTCCGGGCCGAATTATACTCCAACATTCTCCTCAATTCAAGCAATTGGCTTGATTAAAGGAGAGGCTTTTTCCAAAAGCTGATGTTTTGTGACATTTTGCCCTATCCATTGCTTCCATGAGGTATACAATCGAGTTGGGCATTTCTGCAAACGATTGATCATGGCAGCCTTTTATTCCTGTAACTACTCATATCGCGAGTCAACATTCTCCCGTGAAAGCAGAACAACATCTAATTGATTTGATGGCTTACGGCAGTTTAGACGTTCTTTTTCCTTTCCGTGATACTAGGTATGGCGTGCCCAAGGTAGATACAGGATGCACAGTCCAGCCATGTAAACGACTCTCCAAAACAGAGATCAAACAGTCTTCAACGGACTCTGCTATTTGTCGCTTGCCATATATTAGGTAGTGCACCCTGGAGATAAGAAAGGTTATACCAAAGGTCTAGGTAAACCTTGGCAACCTACCTAGGTAGGTAAGTAGATACCTGGCGGTCCGTGGAAGGAATTCAAAAGTCCCCAACTCTCTTAAGTCCTTGCCGTTTTGATTGTCTCGAGTCTCGAGGGACATCCAACAGACCCAGACCTGCCGTGCCAATTAGATTCGGCCTCTTTGTGGGAGAAACCCCAGGTGACTTCCATCCTGAGCAAGGGCCAGAGGCAAATTCCGTTCCCCTTCAGCTGTCTTCCTGCCTGCGCGTTATACCTTCCATGCCGGTGTCCGTTATCAATATAATCTTTCTTGCTGCTGATCGCGGCTCCCTCCTGCTGTACGTGTTAGCTTGCCTCCTCCTTGCGGCAGAGAAAAGATCAACTTGCCGACCCAGGAAGTAGAACACCACGTTTCTGCCATCGTCCCTCCAATATCAGCAGAGGAAGAGTGAAACTTGCGGAAGCTGCATACGGACTTCAACCTATATAAACGCCTCGTCATCCCATGTCTGCCCTTCAATCTCTTCCTCTCTCTCCTATCCCGTCCCACGACTCTATTCTCTTTTGCCAATATCTTTCTTGTTGTTTCCAGCAGCTCCTCCCAGCCCCTCACATTCGTATCGTCCCCTTCGACGTCCTCTCGGCATCCGACTCA|||||4861|,TGAGTCGGATGCCGAGAGGACGTCGAAGGGGACGATACGAATGTGAGGGGCTGGGAGGAGCTGCTGGAAACAACAAGAAAGATATTGGCAAAAGAGAATAGAGTCGTGGGACGGGATAGGAGAGAGAGGAAGAGATTGAAGGGCAGACATGGGATGACGAGGCGTTTATATAGGTTGAAGTCCGTATGCAGCTTCCGCAAGTTTCACTCTTCCTCTGCTGATATTGGAGGGACGATGGCAGAAACGTGGTGTTCTACTTCCTGGGTCGGCAAGTTGATCTTTTCTCTGCCGCAAGGAGGAGGCAAGCTAACACGTACAGCAGGAGGGAGCCGCGATCAGCAGCAAGAAAGATTATATTGATAACGGACACCGGCATGGAAGGTATAACGCGCAGGCAGGAAGACAGCTGAAGGGGAACGGAATTTGCCTCTGGCCCTTGCTCAGGATGGAAGTCACCTGGGGTTTCTCCCACAAAGAGGCCGAATCTAATTGGCACGGCAGGTCTGGGTCTGTTGGATGTCCCTCGAGACTCGAGACAATCAAAACGGCAAGGACTTAAGAGAGTTGGGGACTTTTGAATTCCTTCCACGGACCGCCAGGTATCTACTTACCTACCTAGGTAGGTTGCCAAGGTTTACCTAGACCTTTGGTATAACCTTTCTTATCTCCAGGGTGCACTACCTAATATATGGCAAGCGACAAATAGCAGAGTCCGTTGAAGACTGTTTGATCTCTGTTTTGGAGAGTCGTTTACATGGCTGGACTGTGCATCCTGTATCTACCTTGGGCACGCCATACCTAGTATCACGGAAAGGAAAAAGAACGTCTAAACTGCCGTAAGCCATCAAATCAATTAGATGTTGTTCTGCTTTCACGGGAGAATGTTGACTCGCGATATGAGTAGTTACAGGAATAAAAGGCTGCCATGATCAATCGTTTGCAGAAATGCCCAACTCGATTGTATACCTCATGGAAGCAATGGATAGGGCAAAATGTCACAAAACATCAGCTTTTGGAAAAAGCCTCTCCTTTAATCAAGCCAATTGCTTGAATTGAGGAGAATGTTGGAGTATAATTCGGCCCGGAACGTCAAAGAGGCGCTCCGTAAGGGGCTAAGCGACCATGATGAGCGCCGAGCCGAAGTACATGTAATGAGTGCAAGGCCATTCCCAGAGCAGTACAATGTACAATATTGCGTCA|upstream_gene_variant|MODIFIER|exon-XM_006962782.1-1|GENE_exon-XM_006962782.1-1|transcript|rna-XM_006962782.1|protein_coding||c.-4861delGinsTGACGCAATATTGTACATTGTACTGCTCTGGGAATGGCCTTGCACTCATTACATGTACTTCGGCTCGGCGCTCATCATGGTCGCTTAGCCCCTTACGGAGCGCCTCTTTGACGTTCCGGGCCGAATTATACTCCAACATTCTCCTCAATTCAAGCAATTGGCTTGATTAAAGGAGAGGCTTTTTCCAAAAGCTGATGTTTTGTGACATTTTGCCCTATCCATTGCTTCCATGAGGTATACAATCGAGTTGGGCATTTCTGCAAACGATTGATCATGGCAGCCTTTTATTCCTGTAACTACTCATATCGCGAGTCAACATTCTCCCGTGAAAGCAGAACAACATCTAATTGATTTGATGGCTTACGGCAGTTTAGACGTTCTTTTTCCTTTCCGTGATACTAGGTATGGCGTGCCCAAGGTAGATACAGGATGCACAGTCCAGCCATGTAAACGACTCTCCAAAACAGAGATCAAACAGTCTTCAACGGACTCTGCTATTTGTCGCTTGCCATATATTAGGTAGTGCACCCTGGAGATAAGAAAGGTTATACCAAAGGTCTAGGTAAACCTTGGCAACCTACCTAGGTAGGTAAGTAGATACCTGGCGGTCCGTGGAAGGAATTCAAAAGTCCCCAACTCTCTTAAGTCCTTGCCGTTTTGATTGTCTCGAGTCTCGAGGGACATCCAACAGACCCAGACCTGCCGTGCCAATTAGATTCGGCCTCTTTGTGGGAGAAACCCCAGGTGACTTCCATCCTGAGCAAGGGCCAGAGGCAAATTCCGTTCCCCTTCAGCTGTCTTCCTGCCTGCGCGTTATACCTTCCATGCCGGTGTCCGTTATCAATATAATCTTTCTTGCTGCTGATCGCGGCTCCCTCCTGCTGTACGTGTTAGCTTGCCTCCTCCTTGCGGCAGAGAAAAGATCAACTTGCCGACCCAGGAAGTAGAACACCACGTTTCTGCCATCGTCCCTCCAATATCAGCAGAGGAAGAGTGAAACTTGCGGAAGCTGCATACGGACTTCAACCTATATAAACGCCTCGTCATCCCATGTCTGCCCTTCAATCTCTTCCTCTCTCTCCTATCCCGTCCCACGACTCTATTCTCTTTTGCCAATATCTTTCTTGTTGTTTCCAGCAGCTCCTCCCAGCCCCTCACATTCGTATCGTCCCCTTCGACGTCCTCTCGGCATCCGACTCA|||||4861|,TGAGTCGGATGCCGAGAGGACGTCGAAGGGGACGATACGAATGTGAGGGGCTGGGAGGAGCTGCTGGAAACAACAAGAAAGATATTGGCAAAAGAGAATAGAGTCGTGGGACGGGATAGGAGAGAGAGGAAGAGATTGAAGGGCAGACATGGGATGACGAGGCGTTTATATAGGTTGAAGTCCGTATGCAGCTTCCGCAAGTTTCACTCTTCCTCTGCTGATATTGGAGGGACGATGGCAGAAACGTGGTGTTCTACTTCCTGGGTCGGCAAGTTGATCTTTTCTCTGCCGCAAGGAGGAGGCAAGCTAACACGTACAGCAGGAGGGAGCCGCGATCAGCAGCAAGAAAGATTATATTGATAACGGACACCGGCATGGAAGGTATAACGCGCAGGCAGGAAGACAGCTGAAGGGGAACGGAATTTGCCTCTGGCCCTTGCTCAGGATGGAAGTCACCTGGGGTTTCTCCCACAAAGAGGCCGAATCTAATTGGCACGGCAGGTCTGGGTCTGTTGGATGTCCCTCGAGACTCGAGACAATCAAAACGGCAAGGACTTAAGAGAGTTGGGGACTTTTGAATTCCTTCCACGGACCGCCAGGTATCTACTTACCTACCTAGGTAGGTTGCCAAGGTTTACCTAGACCTTTGGTATAACCTTTCTTATCTCCAGGGTGCACTACCTAATATATGGCAAGCGACAAATAGCAGAGTCCGTTGAAGACTGTTTGATCTCTGTTTTGGAGAGTCGTTTACATGGCTGGACTGTGCATCCTGTATCTACCTTGGGCACGCCATACCTAGTATCACGGAAAGGAAAAAGAACGTCTAAACTGCCGTAAGCCATCAAATCAATTAGATGTTGTTCTGCTTTCACGGGAGAATGTTGACTCGCGATATGAGTAGTTACAGGAATAAAAGGCTGCCATGATCAATCGTTTGCAGAAATGCCCAACTCGATTGTATACCTCATGGAAGCAATGGATAGGGCAAAATGTCACAAAACATCAGCTTTTGGAAAAAGCCTCTCCTTTAATCAAGCCAATTGCTTGAATTGAGGAGAATGTTGGAGTATAATTCGGCCCGGAACGTCAAAGAGGCGCTCCGTAAGGGGCTAAGCGACCATGATGAGCGCCGAGCCGAAGTACATGTAATGAGTGCAAGGCCATTCCCAGAGCAGTACAATGTACAATATTGCGTCA|upstream_gene_variant|MODIFIER|exon-XM_006962782.1-1|GENE_exon-XM_006962782.1-1|transcript|rna-XM_006962782.1|protein_coding||c.-4861delCinsTGACGCAATATTGTACATTGTACTGCTCTGGGAATGGCCTTGCACTCATTACATGTACTTCGGCTCGGCGCTCATCATGGTCGCTTAGCCCCTTACGGAGCGCCTCTTTGACGTTCCGGGCCGAATTATACTCCAACATTCTCCTCAATTCAAGCAATTGGCTTGATTAAAGGAGAGGCTTTTTCCAAAAGCTGATGTTTTGTGACATTTTGCCCTATCCATTGCTTCCATGAGGTATACAATCGAGTTGGGCATTTCTGCAAACGATTGATCATGGCAGCCTTTTATTCCTGTAACTACTCATATCGCGAGTCAACATTCTCCCGTGAAAGCAGAACAACATCTAATTGATTTGATGGCTTACGGCAGTTTAGACGTTCTTTTTCCTTTCCGTGATACTAGGTATGGCGTGCCCAAGGTAGATACAGGATGCACAGTCCAGCCATGTAAACGACTCTCCAAAACAGAGATCAAACAGTCTTCAACGGACTCTGCTATTTGTCGCTTGCCATATATTAGGTAGTGCACCCTGGAGATAAGAAAGGTTATACCAAAGGTCTAGGTAAACCTTGGCAACCTACCTAGGTAGGTAAGTAGATACCTGGCGGTCCGTGGAAGGAATTCAAAAGTCCCCAACTCTCTTAAGTCCTTGCCGTTTTGATTGTCTCGAGTCTCGAGGGACATCCAACAGACCCAGACCTGCCGTGCCAATTAGATTCGGCCTCTTTGTGGGAGAAACCCCAGGTGACTTCCATCCTGAGCAAGGGCCAGAGGCAAATTCCGTTCCCCTTCAGCTGTCTTCCTGCCTGCGCGTTATACCTTCCATGCCGGTGTCCGTTATCAATATAATCTTTCTTGCTGCTGATCGCGGCTCCCTCCTGCTGTACGTGTTAGCTTGCCTCCTCCTTGCGGCAGAGAAAAGATCAACTTGCCGACCCAGGAAGTAGAACACCACGTTTCTGCCATCGTCCCTCCAATATCAGCAGAGGAAGAGTGAAACTTGCGGAAGCTGCATACGGACTTCAACCTATATAAACGCCTCGTCATCCCATGTCTGCCCTTCAATCTCTTCCTCTCTCTCCTATCCCGTCCCACGACTCTATTCTCTTTTGCCAATATCTTTCTTGTTGTTTCCAGCAGCTCCTCCCAGCCCCTCACATTCGTATCGTCCCCTTCGACGTCCTCTCGGCATCCGACTCA|||||4861|,TGAGTCGGATGCCGAGAGGACGTCGAAGGGGACGATACGAATGTGAGGGGCTGGGAGGAGCTGCTGGAAACAACAAGAAAGATATTGGCAAAAGAGAATAGAGTCGTGGGACGGGATAGGAGAGAGAGGAAGAGATTGAAGGGCAGACATGGGATGACGAGGCGTTTATATAGGTTGAAGTCCGTATGCAGCTTCCGCAAGTTTCACTCTTCCTCTGCTGATATTGGAGGGACGATGGCAGAAACGTGGTGTTCTACTTCCTGGGTCGGCAAGTTGATCTTTTCTCTGCCGCAAGGAGGAGGCAAGCTAACACGTACAGCAGGAGGGAGCCGCGATCAGCAGCAAGAAAGATTATATTGATAACGGACACCGGCATGGAAGGTATAACGCGCAGGCAGGAAGACAGCTGAAGGGGAACGGAATTTGCCTCTGGCCCTTGCTCAGGATGGAAGTCACCTGGGGTTTCTCCCACAAAGAGGCCGAATCTAATTGGCACGGCAGGTCTGGGTCTGTTGGATGTCCCTCGAGACTCGAGACAATCAAAACGGCAAGGACTTAAGAGAGTTGGGGACTTTTGAATTCCTTCCACGGACCGCCAGGTATCTACTTACCTACCTAGGTAGGTTGCCAAGGTTTACCTAGACCTTTGGTATAACCTTTCTTATCTCCAGGGTGCACTACCTAATATATGGCAAGCGACAAATAGCAGAGTCCGTTGAAGACTGTTTGATCTCTGTTTTGGAGAGTCGTTTACATGGCTGGACTGTGCATCCTGTATCTACCTTGGGCACGCCATACCTAGTATCACGGAAAGGAAAAAGAACGTCTAAACTGCCGTAAGCCATCAAATCAATTAGATGTTGTTCTGCTTTCACGGGAGAATGTTGACTCGCGATATGAGTAGTTACAGGAATAAAAGGCTGCCATGATCAATCGTTTGCAGAAATGCCCAACTCGATTGTATACCTCATGGAAGCAATGGATAGGGCAAAATGTCACAAAACATCAGCTTTTGGAAAAAGCCTCTCCTTTAATCAAGCCAATTGCTTGAATTGAGGAGAATGTTGGAGTATAATTCGGCCCGGAACGTCAAAGAGGCGCTCCGTAAGGGGCTAAGCGACCATGATGAGCGCCGAGCCGAAGTACATGTAATGAGTGCAAGGCCATTCCCAGAGCAGTACAATGTACAATATTGCGTCA|upstream_gene_variant|MODIFIER|exon-XM_006962782.1-1|GENE_exon-XM_006962782.1-1|transcript|rna-XM_006962782.1|protein_coding||c.-4861_-4860insTGACGCAATATTGTACATTGTACTGCTCTGGGAATGGCCTTGCACTCATTACATGTACTTCGGCTCGGCGCTCATCATGGTCGCTTAGCCCCTTACGGAGCGCCTCTTTGACGTTCCGGGCCGAATTATACTCCAACATTCTCCTCAATTCAAGCAATTGGCTTGATTAAAGGAGAGGCTTTTTCCAAAAGCTGATGTTTTGTGACATTTTGCCCTATCCATTGCTTCCATGAGGTATACAATCGAGTTGGGCATTTCTGCAAACGATTGATCATGGCAGCCTTTTATTCCTGTAACTACTCATATCGCGAGTCAACATTCTCCCGTGAAAGCAGAACAACATCTAATTGATTTGATGGCTTACGGCAGTTTAGACGTTCTTTTTCCTTTCCGTGATACTAGGTATGGCGTGCCCAAGGTAGATACAGGATGCACAGTCCAGCCATGTAAACGACTCTCCAAAACAGAGATCAAACAGTCTTCAACGGACTCTGCTATTTGTCGCTTGCCATATATTAGGTAGTGCACCCTGGAGATAAGAAAGGTTATACCAAAGGTCTAGGTAAACCTTGGCAACCTACCTAGGTAGGTAAGTAGATACCTGGCGGTCCGTGGAAGGAATTCAAAAGTCCCCAACTCTCTTAAGTCCTTGCCGTTTTGATTGTCTCGAGTCTCGAGGGACATCCAACAGACCCAGACCTGCCGTGCCAATTAGATTCGGCCTCTTTGTGGGAGAAACCCCAGGTGACTTCCATCCTGAGCAAGGGCCAGAGGCAAATTCCGTTCCCCTTCAGCTGTCTTCCTGCCTGCGCGTTATACCTTCCATGCCGGTGTCCGTTATCAATATAATCTTTCTTGCTGCTGATCGCGGCTCCCTCCTGCTGTACGTGTTAGCTTGCCTCCTCCTTGCGGCAGAGAAAAGATCAACTTGCCGACCCAGGAAGTAGAACACCACGTTTCTGCCATCGTCCCTCCAATATCAGCAGAGGAAGAGTGAAACTTGCGGAAGCTGCATACGGACTTCAACCTATATAAACGCCTCGTCATCCCATGTCTGCCCTTCAATCTCTTCCTCTCTCTCCTATCCCGTCCCACGACTCTATTCTCTTTTGCCAATATCTTTCTTGTTGTTTCCAGCAGCTCCTCCCAGCCCCTCACATTCGTATCGTCCCCTTCGACGTCCTCTCGGCATCCGACTCA|||||4861|,TGAGTCGGATGCCGAGAGGACGTCGAAGGGGACGATACGAATGTGAGGGGCTGGGAGGAGCTGCTGGAAACAACAAGAAAGATATTGGCAAAAGAGAATAGAGTCGTGGGACGGGATAGGAGAGAGAGGAAGAGATTGAAGGGCAGACATGGGATGACGAGGCGTTTATATAGGTTGAAGTCCGTATGCAGCTTCCGCAAGTTTCACTCTTCCTCTGCTGATATTGGAGGGACGATGGCAGAAACGTGGTGTTCTACTTCCTGGGTCGGCAAGTTGATCTTTTCTCTGCCGCAAGGAGGAGGCAAGCTAACACGTACAGCAGGAGGGAGCCGCGATCAGCAGCAAGAAAGATTATATTGATAACGGACACCGGCATGGAAGGTATAACGCGCAGGCAGGAAGACAGCTGAAGGGGAACGGAATTTGCCTCTGGCCCTTGCTCAGGATGGAAGTCACCTGGGGTTTCTCCCACAAAGAGGCCGAATCTAATTGGCACGGCAGGTCTGGGTCTGTTGGATGTCCCTCGAGACTCGAGACAATCAAAACGGCAAGGACTTAAGAGAGTTGGGGACTTTTGAATTCCTTCCACGGACCGCCAGGTATCTACTTACCTACCTAGGTAGGTTGCCAAGGTTTACCTAGACCTTTGGTATAACCTTTCTTATCTCCAGGGTGCACTACCTAATATATGGCAAGCGACAAATAGCAGAGTCCGTTGAAGACTGTTTGATCTCTGTTTTGGAGAGTCGTTTACATGGCTGGACTGTGCATCCTGTATCTACCTTGGGCACGCCATACCTAGTATCACGGAAAGGAAAAAGAACGTCTAAACTGCCGTAAGCCATCAAATCAATTAGATGTTGTTCTGCTTTCACGGGAGAATGTTGACTCGCGATATGAGTAGTTACAGGAATAAAAGGCTGCCATGATCAATCGTTTGCAGAAATGCCCAACTCGATTGTATACCTCATGGAAGCAATGGATAGGGCAAAATGTCACAAAACATCAGCTTTTGGAAAAAGCCTCTCCTTTAATCAAGCCAATTGCTTGAATTGAGGAGAATGTTGGAGTATAATTCGGCCCGGAACGTCAAAGAGGCGCTCCGTAAGGGGCTAAGCGACCATGATGAGCGCCGAGCCGAAGTACATGTAATGAGTGCAAGGCCATTCCCAGAGCAGTACAATGTACAATATTGCGTCA|upstream_gene_variant|MODIFIER|TRIREDRAFT_120339|gene-TRIREDRAFT_120339|transcript|XM_006962783.1|protein_coding||c.-5680delAinsTGAGTCGGATGCCGAGAGGACGTCGAAGGGGACGATACGAATGTGAGGGGCTGGGAGGAGCTGCTGGAAACAACAAGAAAGATATTGGCAAAAGAGAATAGAGTCGTGGGACGGGATAGGAGAGAGAGGAAGAGATTGAAGGGCAGACATGGGATGACGAGGCGTTTATATAGGTTGAAGTCCGTATGCAGCTTCCGCAAGTTTCACTCTTCCTCTGCTGATATTGGAGGGACGATGGCAGAAACGTGGTGTTCTACTTCCTGGGTCGGCAAGTTGATCTTTTCTCTGCCGCAAGGAGGAGGCAAGCTAACACGTACAGCAGGAGGGAGCCGCGATCAGCAGCAAGAAAGATTATATTGATAACGGACACCGGCATGGAAGGTATAACGCGCAGGCAGGAAGACAGCTGAAGGGGAACGGAATTTGCCTCTGGCCCTTGCTCAGGATGGAAGTCACCTGGGGTTTCTCCCACAAAGAGGCCGAATCTAATTGGCACGGCAGGTCTGGGTCTGTTGGATGTCCCTCGAGACTCGAGACAATCAAAACGGCAAGGACTTAAGAGAGTTGGGGACTTTTGAATTCCTTCCACGGACCGCCAGGTATCTACTTACCTACCTAGGTAGGTTGCCAAGGTTTACCTAGACCTTTGGTATAACCTTTCTTATCTCCAGGGTGCACTACCTAATATATGGCAAGCGACAAATAGCAGAGTCCGTTGAAGACTGTTTGATCTCTGTTTTGGAGAGTCGTTTACATGGCTGGACTGTGCATCCTGTATCTACCTTGGGCACGCCATACCTAGTATCACGGAAAGGAAAAAGAACGTCTAAACTGCCGTAAGCCATCAAATCAATTAGATGTTGTTCTGCTTTCACGGGAGAATGTTGACTCGCGATATGAGTAGTTACAGGAATAAAAGGCTGCCATGATCAATCGTTTGCAGAAATGCCCAACTCGATTGTATACCTCATGGAAGCAATGGATAGGGCAAAATGTCACAAAACATCAGCTTTTGGAAAAAGCCTCTCCTTTAATCAAGCCAATTGCTTGAATTGAGGAGAATGTTGGAGTATAATTCGGCCCGGAACGTCAAAGAGGCGCTCCGTAAGGGGCTAAGCGACCATGATGAGCGCCGAGCCGAAGTACATGTAATGAGTGCAAGGCCATTCCCAGAGCAGTACAATGTACAATATTGCGTCA|||||2905|WARNING_TRANSCRIPT_NO_START_CODON,TGAGTCGGATGCCGAGAGGACGTCGAAGGGGACGATACGAATGTGAGGGGCTGGGAGGAGCTGCTGGAAACAACAAGAAAGATATTGGCAAAAGAGAATAGAGTCGTGGGACGGGATAGGAGAGAGAGGAAGAGATTGAAGGGCAGACATGGGATGACGAGGCGTTTATATAGGTTGAAGTCCGTATGCAGCTTCCGCAAGTTTCACTCTTCCTCTGCTGATATTGGAGGGACGATGGCAGAAACGTGGTGTTCTACTTCCTGGGTCGGCAAGTTGATCTTTTCTCTGCCGCAAGGAGGAGGCAAGCTAACACGTACAGCAGGAGGGAGCCGCGATCAGCAGCAAGAAAGATTATATTGATAACGGACACCGGCATGGAAGGTATAACGCGCAGGCAGGAAGACAGCTGAAGGGGAACGGAATTTGCCTCTGGCCCTTGCTCAGGATGGAAGTCACCTGGGGTTTCTCCCACAAAGAGGCCGAATCTAATTGGCACGGCAGGTCTGGGTCTGTTGGATGTCCCTCGAGACTCGAGACAATCAAAACGGCAAGGACTTAAGAGAGTTGGGGACTTTTGAATTCCTTCCACGGACCGCCAGGTATCTACTTACCTACCTAGGTAGGTTGCCAAGGTTTACCTAGACCTTTGGTATAACCTTTCTTATCTCCAGGGTGCACTACCTAATATATGGCAAGCGACAAATAGCAGAGTCCGTTGAAGACTGTTTGATCTCTGTTTTGGAGAGTCGTTTACATGGCTGGACTGTGCATCCTGTATCTACCTTGGGCACGCCATACCTAGTATCACGGAAAGGAAAAAGAACGTCTAAACTGCCGTAAGCCATCAAATCAATTAGATGTTGTTCTGCTTTCACGGGAGAATGTTGACTCGCGATATGAGTAGTTACAGGAATAAAAGGCTGCCATGATCAATCGTTTGCAGAAATGCCCAACTCGATTGTATACCTCATGGAAGCAATGGATAGGGCAAAATGTCACAAAACATCAGCTTTTGGAAAAAGCCTCTCCTTTAATCAAGCCAATTGCTTGAATTGAGGAGAATGTTGGAGTATAATTCGGCCCGGAACGTCAAAGAGGCGCTCCGTAAGGGGCTAAGCGACCATGATGAGCGCCGAGCCGAAGTACATGTAATGAGTGCAAGGCCATTCCCAGAGCAGTACAATGTACAATATTGCGTCA|upstream_gene_variant|MODIFIER|TRIREDRAFT_120339|gene-TRIREDRAFT_120339|transcript|XM_006962783.1|protein_coding||c.-5680delCinsTGAGTCGGATGCCGAGAGGACGTCGAAGGGGACGATACGAATGTGAGGGGCTGGGAGGAGCTGCTGGAAACAACAAGAAAGATATTGGCAAAAGAGAATAGAGTCGTGGGACGGGATAGGAGAGAGAGGAAGAGATTGAAGGGCAGACATGGGATGACGAGGCGTTTATATAGGTTGAAGTCCGTATGCAGCTTCCGCAAGTTTCACTCTTCCTCTGCTGATATTGGAGGGACGATGGCAGAAACGTGGTGTTCTACTTCCTGGGTCGGCAAGTTGATCTTTTCTCTGCCGCAAGGAGGAGGCAAGCTAACACGTACAGCAGGAGGGAGCCGCGATCAGCAGCAAGAAAGATTATATTGATAACGGACACCGGCATGGAAGGTATAACGCGCAGGCAGGAAGACAGCTGAAGGGGAACGGAATTTGCCTCTGGCCCTTGCTCAGGATGGAAGTCACCTGGGGTTTCTCCCACAAAGAGGCCGAATCTAATTGGCACGGCAGGTCTGGGTCTGTTGGATGTCCCTCGAGACTCGAGACAATCAAAACGGCAAGGACTTAAGAGAGTTGGGGACTTTTGAATTCCTTCCACGGACCGCCAGGTATCTACTTACCTACCTAGGTAGGTTGCCAAGGTTTACCTAGACCTTTGGTATAACCTTTCTTATCTCCAGGGTGCACTACCTAATATATGGCAAGCGACAAATAGCAGAGTCCGTTGAAGACTGTTTGATCTCTGTTTTGGAGAGTCGTTTACATGGCTGGACTGTGCATCCTGTATCTACCTTGGGCACGCCATACCTAGTATCACGGAAAGGAAAAAGAACGTCTAAACTGCCGTAAGCCATCAAATCAATTAGATGTTGTTCTGCTTTCACGGGAGAATGTTGACTCGCGATATGAGTAGTTACAGGAATAAAAGGCTGCCATGATCAATCGTTTGCAGAAATGCCCAACTCGATTGTATACCTCATGGAAGCAATGGATAGGGCAAAATGTCACAAAACATCAGCTTTTGGAAAAAGCCTCTCCTTTAATCAAGCCAATTGCTTGAATTGAGGAGAATGTTGGAGTATAATTCGGCCCGGAACGTCAAAGAGGCGCTCCGTAAGGGGCTAAGCGACCATGATGAGCGCCGAGCCGAAGTACATGTAATGAGTGCAAGGCCATTCCCAGAGCAGTACAATGTACAATATTGCGTCA|||||2905|WARNING_TRANSCRIPT_NO_START_CODON,TGAGTCGGATGCCGAGAGGACGTCGAAGGGGACGATACGAATGTGAGGGGCTGGGAGGAGCTGCTGGAAACAACAAGAAAGATATTGGCAAAAGAGAATAGAGTCGTGGGACGGGATAGGAGAGAGAGGAAGAGATTGAAGGGCAGACATGGGATGACGAGGCGTTTATATAGGTTGAAGTCCGTATGCAGCTTCCGCAAGTTTCACTCTTCCTCTGCTGATATTGGAGGGACGATGGCAGAAACGTGGTGTTCTACTTCCTGGGTCGGCAAGTTGATCTTTTCTCTGCCGCAAGGAGGAGGCAAGCTAACACGTACAGCAGGAGGGAGCCGCGATCAGCAGCAAGAAAGATTATATTGATAACGGACACCGGCATGGAAGGTATAACGCGCAGGCAGGAAGACAGCTGAAGGGGAACGGAATTTGCCTCTGGCCCTTGCTCAGGATGGAAGTCACCTGGGGTTTCTCCCACAAAGAGGCCGAATCTAATTGGCACGGCAGGTCTGGGTCTGTTGGATGTCCCTCGAGACTCGAGACAATCAAAACGGCAAGGACTTAAGAGAGTTGGGGACTTTTGAATTCCTTCCACGGACCGCCAGGTATCTACTTACCTACCTAGGTAGGTTGCCAAGGTTTACCTAGACCTTTGGTATAACCTTTCTTATCTCCAGGGTGCACTACCTAATATATGGCAAGCGACAAATAGCAGAGTCCGTTGAAGACTGTTTGATCTCTGTTTTGGAGAGTCGTTTACATGGCTGGACTGTGCATCCTGTATCTACCTTGGGCACGCCATACCTAGTATCACGGAAAGGAAAAAGAACGTCTAAACTGCCGTAAGCCATCAAATCAATTAGATGTTGTTCTGCTTTCACGGGAGAATGTTGACTCGCGATATGAGTAGTTACAGGAATAAAAGGCTGCCATGATCAATCGTTTGCAGAAATGCCCAACTCGATTGTATACCTCATGGAAGCAATGGATAGGGCAAAATGTCACAAAACATCAGCTTTTGGAAAAAGCCTCTCCTTTAATCAAGCCAATTGCTTGAATTGAGGAGAATGTTGGAGTATAATTCGGCCCGGAACGTCAAAGAGGCGCTCCGTAAGGGGCTAAGCGACCATGATGAGCGCCGAGCCGAAGTACATGTAATGAGTGCAAGGCCATTCCCAGAGCAGTACAATGTACAATATTGCGTCA|upstream_gene_variant|MODIFIER|TRIREDRAFT_120339|gene-TRIREDRAFT_120339|transcript|XM_006962783.1|protein_coding||c.-5680delGinsTGAGTCGGATGCCGAGAGGACGTCGAAGGGGACGATACGAATGTGAGGGGCTGGGAGGAGCTGCTGGAAACAACAAGAAAGATATTGGCAAAAGAGAATAGAGTCGTGGGACGGGATAGGAGAGAGAGGAAGAGATTGAAGGGCAGACATGGGATGACGAGGCGTTTATATAGGTTGAAGTCCGTATGCAGCTTCCGCAAGTTTCACTCTTCCTCTGCTGATATTGGAGGGACGATGGCAGAAACGTGGTGTTCTACTTCCTGGGTCGGCAAGTTGATCTTTTCTCTGCCGCAAGGAGGAGGCAAGCTAACACGTACAGCAGGAGGGAGCCGCGATCAGCAGCAAGAAAGATTATATTGATAACGGACACCGGCATGGAAGGTATAACGCGCAGGCAGGAAGACAGCTGAAGGGGAACGGAATTTGCCTCTGGCCCTTGCTCAGGATGGAAGTCACCTGGGGTTTCTCCCACAAAGAGGCCGAATCTAATTGGCACGGCAGGTCTGGGTCTGTTGGATGTCCCTCGAGACTCGAGACAATCAAAACGGCAAGGACTTAAGAGAGTTGGGGACTTTTGAATTCCTTCCACGGACCGCCAGGTATCTACTTACCTACCTAGGTAGGTTGCCAAGGTTTACCTAGACCTTTGGTATAACCTTTCTTATCTCCAGGGTGCACTACCTAATATATGGCAAGCGACAAATAGCAGAGTCCGTTGAAGACTGTTTGATCTCTGTTTTGGAGAGTCGTTTACATGGCTGGACTGTGCATCCTGTATCTACCTTGGGCACGCCATACCTAGTATCACGGAAAGGAAAAAGAACGTCTAAACTGCCGTAAGCCATCAAATCAATTAGATGTTGTTCTGCTTTCACGGGAGAATGTTGACTCGCGATATGAGTAGTTACAGGAATAAAAGGCTGCCATGATCAATCGTTTGCAGAAATGCCCAACTCGATTGTATACCTCATGGAAGCAATGGATAGGGCAAAATGTCACAAAACATCAGCTTTTGGAAAAAGCCTCTCCTTTAATCAAGCCAATTGCTTGAATTGAGGAGAATGTTGGAGTATAATTCGGCCCGGAACGTCAAAGAGGCGCTCCGTAAGGGGCTAAGCGACCATGATGAGCGCCGAGCCGAAGTACATGTAATGAGTGCAAGGCCATTCCCAGAGCAGTACAATGTACAATATTGCGTCA|||||2905|WARNING_TRANSCRIPT_NO_START_CODON,TGAGTCGGATGCCGAGAGGACGTCGAAGGGGACGATACGAATGTGAGGGGCTGGGAGGAGCTGCTGGAAACAACAAGAAAGATATTGGCAAAAGAGAATAGAGTCGTGGGACGGGATAGGAGAGAGAGGAAGAGATTGAAGGGCAGACATGGGATGACGAGGCGTTTATATAGGTTGAAGTCCGTATGCAGCTTCCGCAAGTTTCACTCTTCCTCTGCTGATATTGGAGGGACGATGGCAGAAACGTGGTGTTCTACTTCCTGGGTCGGCAAGTTGATCTTTTCTCTGCCGCAAGGAGGAGGCAAGCTAACACGTACAGCAGGAGGGAGCCGCGATCAGCAGCAAGAAAGATTATATTGATAACGGACACCGGCATGGAAGGTATAACGCGCAGGCAGGAAGACAGCTGAAGGGGAACGGAATTTGCCTCTGGCCCTTGCTCAGGATGGAAGTCACCTGGGGTTTCTCCCACAAAGAGGCCGAATCTAATTGGCACGGCAGGTCTGGGTCTGTTGGATGTCCCTCGAGACTCGAGACAATCAAAACGGCAAGGACTTAAGAGAGTTGGGGACTTTTGAATTCCTTCCACGGACCGCCAGGTATCTACTTACCTACCTAGGTAGGTTGCCAAGGTTTACCTAGACCTTTGGTATAACCTTTCTTATCTCCAGGGTGCACTACCTAATATATGGCAAGCGACAAATAGCAGAGTCCGTTGAAGACTGTTTGATCTCTGTTTTGGAGAGTCGTTTACATGGCTGGACTGTGCATCCTGTATCTACCTTGGGCACGCCATACCTAGTATCACGGAAAGGAAAAAGAACGTCTAAACTGCCGTAAGCCATCAAATCAATTAGATGTTGTTCTGCTTTCACGGGAGAATGTTGACTCGCGATATGAGTAGTTACAGGAATAAAAGGCTGCCATGATCAATCGTTTGCAGAAATGCCCAACTCGATTGTATACCTCATGGAAGCAATGGATAGGGCAAAATGTCACAAAACATCAGCTTTTGGAAAAAGCCTCTCCTTTAATCAAGCCAATTGCTTGAATTGAGGAGAATGTTGGAGTATAATTCGGCCCGGAACGTCAAAGAGGCGCTCCGTAAGGGGCTAAGCGACCATGATGAGCGCCGAGCCGAAGTACATGTAATGAGTGCAAGGCCATTCCCAGAGCAGTACAATGTACAATATTGCGTCA|upstream_gene_variant|MODIFIER|TRIREDRAFT_120339|gene-TRIREDRAFT_120339|transcript|XM_006962783.1|protein_coding||c.-5681_-5680insTGAGTCGGATGCCGAGAGGACGTCGAAGGGGACGATACGAATGTGAGGGGCTGGGAGGAGCTGCTGGAAACAACAAGAAAGATATTGGCAAAAGAGAATAGAGTCGTGGGACGGGATAGGAGAGAGAGGAAGAGATTGAAGGGCAGACATGGGATGACGAGGCGTTTATATAGGTTGAAGTCCGTATGCAGCTTCCGCAAGTTTCACTCTTCCTCTGCTGATATTGGAGGGACGATGGCAGAAACGTGGTGTTCTACTTCCTGGGTCGGCAAGTTGATCTTTTCTCTGCCGCAAGGAGGAGGCAAGCTAACACGTACAGCAGGAGGGAGCCGCGATCAGCAGCAAGAAAGATTATATTGATAACGGACACCGGCATGGAAGGTATAACGCGCAGGCAGGAAGACAGCTGAAGGGGAACGGAATTTGCCTCTGGCCCTTGCTCAGGATGGAAGTCACCTGGGGTTTCTCCCACAAAGAGGCCGAATCTAATTGGCACGGCAGGTCTGGGTCTGTTGGATGTCCCTCGAGACTCGAGACAATCAAAACGGCAAGGACTTAAGAGAGTTGGGGACTTTTGAATTCCTTCCACGGACCGCCAGGTATCTACTTACCTACCTAGGTAGGTTGCCAAGGTTTACCTAGACCTTTGGTATAACCTTTCTTATCTCCAGGGTGCACTACCTAATATATGGCAAGCGACAAATAGCAGAGTCCGTTGAAGACTGTTTGATCTCTGTTTTGGAGAGTCGTTTACATGGCTGGACTGTGCATCCTGTATCTACCTTGGGCACGCCATACCTAGTATCACGGAAAGGAAAAAGAACGTCTAAACTGCCGTAAGCCATCAAATCAATTAGATGTTGTTCTGCTTTCACGGGAGAATGTTGACTCGCGATATGAGTAGTTACAGGAATAAAAGGCTGCCATGATCAATCGTTTGCAGAAATGCCCAACTCGATTGTATACCTCATGGAAGCAATGGATAGGGCAAAATGTCACAAAACATCAGCTTTTGGAAAAAGCCTCTCCTTTAATCAAGCCAATTGCTTGAATTGAGGAGAATGTTGGAGTATAATTCGGCCCGGAACGTCAAAGAGGCGCTCCGTAAGGGGCTAAGCGACCATGATGAGCGCCGAGCCGAAGTACATGTAATGAGTGCAAGGCCATTCCCAGAGCAGTACAATGTACAATATTGCGTCA|||||2905|WARNING_TRANSCRIPT_NO_START_CODON,TGAGTCGGATGCCGAGAGGACGTCGAAGGGGACGATACGAATGTGAGGGGCTGGGAGGAGCTGCTGGAAACAACAAGAAAGATATTGGCAAAAGAGAATAGAGTCGTGGGACGGGATAGGAGAGAGAGGAAGAGATTGAAGGGCAGACATGGGATGACGAGGCGTTTATATAGGTTGAAGTCCGTATGCAGCTTCCGCAAGTTTCACTCTTCCTCTGCTGATATTGGAGGGACGATGGCAGAAACGTGGTGTTCTACTTCCTGGGTCGGCAAGTTGATCTTTTCTCTGCCGCAAGGAGGAGGCAAGCTAACACGTACAGCAGGAGGGAGCCGCGATCAGCAGCAAGAAAGATTATATTGATAACGGACACCGGCATGGAAGGTATAACGCGCAGGCAGGAAGACAGCTGAAGGGGAACGGAATTTGCCTCTGGCCCTTGCTCAGGATGGAAGTCACCTGGGGTTTCTCCCACAAAGAGGCCGAATCTAATTGGCACGGCAGGTCTGGGTCTGTTGGATGTCCCTCGAGACTCGAGACAATCAAAACGGCAAGGACTTAAGAGAGTTGGGGACTTTTGAATTCCTTCCACGGACCGCCAGGTATCTACTTACCTACCTAGGTAGGTTGCCAAGGTTTACCTAGACCTTTGGTATAACCTTTCTTATCTCCAGGGTGCACTACCTAATATATGGCAAGCGACAAATAGCAGAGTCCGTTGAAGACTGTTTGATCTCTGTTTTGGAGAGTCGTTTACATGGCTGGACTGTGCATCCTGTATCTACCTTGGGCACGCCATACCTAGTATCACGGAAAGGAAAAAGAACGTCTAAACTGCCGTAAGCCATCAAATCAATTAGATGTTGTTCTGCTTTCACGGGAGAATGTTGACTCGCGATATGAGTAGTTACAGGAATAAAAGGCTGCCATGATCAATCGTTTGCAGAAATGCCCAACTCGATTGTATACCTCATGGAAGCAATGGATAGGGCAAAATGTCACAAAACATCAGCTTTTGGAAAAAGCCTCTCCTTTAATCAAGCCAATTGCTTGAATTGAGGAGAATGTTGGAGTATAATTCGGCCCGGAACGTCAAAGAGGCGCTCCGTAAGGGGCTAAGCGACCATGATGAGCGCCGAGCCGAAGTACATGTAATGAGTGCAAGGCCATTCCCAGAGCAGTACAATGTACAATATTGCGTCA|downstream_gene_variant|MODIFIER|TRIREDRAFT_56214|gene-TRIREDRAFT_56214|transcript|XM_006962782.1|protein_coding||c.*6818delAinsTGAGTCGGATGCCGAGAGGACGTCGAAGGGGACGATACGAATGTGAGGGGCTGGGAGGAGCTGCTGGAAACAACAAGAAAGATATTGGCAAAAGAGAATAGAGTCGTGGGACGGGATAGGAGAGAGAGGAAGAGATTGAAGGGCAGACATGGGATGACGAGGCGTTTATATAGGTTGAAGTCCGTATGCAGCTTCCGCAAGTTTCACTCTTCCTCTGCTGATATTGGAGGGACGATGGCAGAAACGTGGTGTTCTACTTCCTGGGTCGGCAAGTTGATCTTTTCTCTGCCGCAAGGAGGAGGCAAGCTAACACGTACAGCAGGAGGGAGCCGCGATCAGCAGCAAGAAAGATTATATTGATAACGGACACCGGCATGGAAGGTATAACGCGCAGGCAGGAAGACAGCTGAAGGGGAACGGAATTTGCCTCTGGCCCTTGCTCAGGATGGAAGTCACCTGGGGTTTCTCCCACAAAGAGGCCGAATCTAATTGGCACGGCAGGTCTGGGTCTGTTGGATGTCCCTCGAGACTCGAGACAATCAAAACGGCAAGGACTTAAGAGAGTTGGGGACTTTTGAATTCCTTCCACGGACCGCCAGGTATCTACTTACCTACCTAGGTAGGTTGCCAAGGTTTACCTAGACCTTTGGTATAACCTTTCTTATCTCCAGGGTGCACTACCTAATATATGGCAAGCGACAAATAGCAGAGTCCGTTGAAGACTGTTTGATCTCTGTTTTGGAGAGTCGTTTACATGGCTGGACTGTGCATCCTGTATCTACCTTGGGCACGCCATACCTAGTATCACGGAAAGGAAAAAGAACGTCTAAACTGCCGTAAGCCATCAAATCAATTAGATGTTGTTCTGCTTTCACGGGAGAATGTTGACTCGCGATATGAGTAGTTACAGGAATAAAAGGCTGCCATGATCAATCGTTTGCAGAAATGCCCAACTCGATTGTATACCTCATGGAAGCAATGGATAGGGCAAAATGTCACAAAACATCAGCTTTTGGAAAAAGCCTCTCCTTTAATCAAGCCAATTGCTTGAATTGAGGAGAATGTTGGAGTATAATTCGGCCCGGAACGTCAAAGAGGCGCTCCGTAAGGGGCTAAGCGACCATGATGAGCGCCGAGCCGAAGTACATGTAATGAGTGCAAGGCCATTCCCAGAGCAGTACAATGTACAATATTGCGTCA|||||4861|WARNING_TRANSCRIPT_NO_START_CODON,TGAGTCGGATGCCGAGAGGACGTCGAAGGGGACGATACGAATGTGAGGGGCTGGGAGGAGCTGCTGGAAACAACAAGAAAGATATTGGCAAAAGAGAATAGAGTCGTGGGACGGGATAGGAGAGAGAGGAAGAGATTGAAGGGCAGACATGGGATGACGAGGCGTTTATATAGGTTGAAGTCCGTATGCAGCTTCCGCAAGTTTCACTCTTCCTCTGCTGATATTGGAGGGACGATGGCAGAAACGTGGTGTTCTACTTCCTGGGTCGGCAAGTTGATCTTTTCTCTGCCGCAAGGAGGAGGCAAGCTAACACGTACAGCAGGAGGGAGCCGCGATCAGCAGCAAGAAAGATTATATTGATAACGGACACCGGCATGGAAGGTATAACGCGCAGGCAGGAAGACAGCTGAAGGGGAACGGAATTTGCCTCTGGCCCTTGCTCAGGATGGAAGTCACCTGGGGTTTCTCCCACAAAGAGGCCGAATCTAATTGGCACGGCAGGTCTGGGTCTGTTGGATGTCCCTCGAGACTCGAGACAATCAAAACGGCAAGGACTTAAGAGAGTTGGGGACTTTTGAATTCCTTCCACGGACCGCCAGGTATCTACTTACCTACCTAGGTAGGTTGCCAAGGTTTACCTAGACCTTTGGTATAACCTTTCTTATCTCCAGGGTGCACTACCTAATATATGGCAAGCGACAAATAGCAGAGTCCGTTGAAGACTGTTTGATCTCTGTTTTGGAGAGTCGTTTACATGGCTGGACTGTGCATCCTGTATCTACCTTGGGCACGCCATACCTAGTATCACGGAAAGGAAAAAGAACGTCTAAACTGCCGTAAGCCATCAAATCAATTAGATGTTGTTCTGCTTTCACGGGAGAATGTTGACTCGCGATATGAGTAGTTACAGGAATAAAAGGCTGCCATGATCAATCGTTTGCAGAAATGCCCAACTCGATTGTATACCTCATGGAAGCAATGGATAGGGCAAAATGTCACAAAACATCAGCTTTTGGAAAAAGCCTCTCCTTTAATCAAGCCAATTGCTTGAATTGAGGAGAATGTTGGAGTATAATTCGGCCCGGAACGTCAAAGAGGCGCTCCGTAAGGGGCTAAGCGACCATGATGAGCGCCGAGCCGAAGTACATGTAATGAGTGCAAGGCCATTCCCAGAGCAGTACAATGTACAATATTGCGTCA|downstream_gene_variant|MODIFIER|TRIREDRAFT_56214|gene-TRIREDRAFT_56214|transcript|XM_006962782.1|protein_coding||c.*6818delCinsTGAGTCGGATGCCGAGAGGACGTCGAAGGGGACGATACGAATGTGAGGGGCTGGGAGGAGCTGCTGGAAACAACAAGAAAGATATTGGCAAAAGAGAATAGAGTCGTGGGACGGGATAGGAGAGAGAGGAAGAGATTGAAGGGCAGACATGGGATGACGAGGCGTTTATATAGGTTGAAGTCCGTATGCAGCTTCCGCAAGTTTCACTCTTCCTCTGCTGATATTGGAGGGACGATGGCAGAAACGTGGTGTTCTACTTCCTGGGTCGGCAAGTTGATCTTTTCTCTGCCGCAAGGAGGAGGCAAGCTAACACGTACAGCAGGAGGGAGCCGCGATCAGCAGCAAGAAAGATTATATTGATAACGGACACCGGCATGGAAGGTATAACGCGCAGGCAGGAAGACAGCTGAAGGGGAACGGAATTTGCCTCTGGCCCTTGCTCAGGATGGAAGTCACCTGGGGTTTCTCCCACAAAGAGGCCGAATCTAATTGGCACGGCAGGTCTGGGTCTGTTGGATGTCCCTCGAGACTCGAGACAATCAAAACGGCAAGGACTTAAGAGAGTTGGGGACTTTTGAATTCCTTCCACGGACCGCCAGGTATCTACTTACCTACCTAGGTAGGTTGCCAAGGTTTACCTAGACCTTTGGTATAACCTTTCTTATCTCCAGGGTGCACTACCTAATATATGGCAAGCGACAAATAGCAGAGTCCGTTGAAGACTGTTTGATCTCTGTTTTGGAGAGTCGTTTACATGGCTGGACTGTGCATCCTGTATCTACCTTGGGCACGCCATACCTAGTATCACGGAAAGGAAAAAGAACGTCTAAACTGCCGTAAGCCATCAAATCAATTAGATGTTGTTCTGCTTTCACGGGAGAATGTTGACTCGCGATATGAGTAGTTACAGGAATAAAAGGCTGCCATGATCAATCGTTTGCAGAAATGCCCAACTCGATTGTATACCTCATGGAAGCAATGGATAGGGCAAAATGTCACAAAACATCAGCTTTTGGAAAAAGCCTCTCCTTTAATCAAGCCAATTGCTTGAATTGAGGAGAATGTTGGAGTATAATTCGGCCCGGAACGTCAAAGAGGCGCTCCGTAAGGGGCTAAGCGACCATGATGAGCGCCGAGCCGAAGTACATGTAATGAGTGCAAGGCCATTCCCAGAGCAGTACAATGTACAATATTGCGTCA|||||4861|WARNING_TRANSCRIPT_NO_START_CODON,TGAGTCGGATGCCGAGAGGACGTCGAAGGGGACGATACGAATGTGAGGGGCTGGGAGGAGCTGCTGGAAACAACAAGAAAGATATTGGCAAAAGAGAATAGAGTCGTGGGACGGGATAGGAGAGAGAGGAAGAGATTGAAGGGCAGACATGGGATGACGAGGCGTTTATATAGGTTGAAGTCCGTATGCAGCTTCCGCAAGTTTCACTCTTCCTCTGCTGATATTGGAGGGACGATGGCAGAAACGTGGTGTTCTACTTCCTGGGTCGGCAAGTTGATCTTTTCTCTGCCGCAAGGAGGAGGCAAGCTAACACGTACAGCAGGAGGGAGCCGCGATCAGCAGCAAGAAAGATTATATTGATAACGGACACCGGCATGGAAGGTATAACGCGCAGGCAGGAAGACAGCTGAAGGGGAACGGAATTTGCCTCTGGCCCTTGCTCAGGATGGAAGTCACCTGGGGTTTCTCCCACAAAGAGGCCGAATCTAATTGGCACGGCAGGTCTGGGTCTGTTGGATGTCCCTCGAGACTCGAGACAATCAAAACGGCAAGGACTTAAGAGAGTTGGGGACTTTTGAATTCCTTCCACGGACCGCCAGGTATCTACTTACCTACCTAGGTAGGTTGCCAAGGTTTACCTAGACCTTTGGTATAACCTTTCTTATCTCCAGGGTGCACTACCTAATATATGGCAAGCGACAAATAGCAGAGTCCGTTGAAGACTGTTTGATCTCTGTTTTGGAGAGTCGTTTACATGGCTGGACTGTGCATCCTGTATCTACCTTGGGCACGCCATACCTAGTATCACGGAAAGGAAAAAGAACGTCTAAACTGCCGTAAGCCATCAAATCAATTAGATGTTGTTCTGCTTTCACGGGAGAATGTTGACTCGCGATATGAGTAGTTACAGGAATAAAAGGCTGCCATGATCAATCGTTTGCAGAAATGCCCAACTCGATTGTATACCTCATGGAAGCAATGGATAGGGCAAAATGTCACAAAACATCAGCTTTTGGAAAAAGCCTCTCCTTTAATCAAGCCAATTGCTTGAATTGAGGAGAATGTTGGAGTATAATTCGGCCCGGAACGTCAAAGAGGCGCTCCGTAAGGGGCTAAGCGACCATGATGAGCGCCGAGCCGAAGTACATGTAATGAGTGCAAGGCCATTCCCAGAGCAGTACAATGTACAATATTGCGTCA|downstream_gene_variant|MODIFIER|TRIREDRAFT_56214|gene-TRIREDRAFT_56214|transcript|XM_006962782.1|protein_coding||c.*6818delGinsTGAGTCGGATGCCGAGAGGACGTCGAAGGGGACGATACGAATGTGAGGGGCTGGGAGGAGCTGCTGGAAACAACAAGAAAGATATTGGCAAAAGAGAATAGAGTCGTGGGACGGGATAGGAGAGAGAGGAAGAGATTGAAGGGCAGACATGGGATGACGAGGCGTTTATATAGGTTGAAGTCCGTATGCAGCTTCCGCAAGTTTCACTCTTCCTCTGCTGATATTGGAGGGACGATGGCAGAAACGTGGTGTTCTACTTCCTGGGTCGGCAAGTTGATCTTTTCTCTGCCGCAAGGAGGAGGCAAGCTAACACGTACAGCAGGAGGGAGCCGCGATCAGCAGCAAGAAAGATTATATTGATAACGGACACCGGCATGGAAGGTATAACGCGCAGGCAGGAAGACAGCTGAAGGGGAACGGAATTTGCCTCTGGCCCTTGCTCAGGATGGAAGTCACCTGGGGTTTCTCCCACAAAGAGGCCGAATCTAATTGGCACGGCAGGTCTGGGTCTGTTGGATGTCCCTCGAGACTCGAGACAATCAAAACGGCAAGGACTTAAGAGAGTTGGGGACTTTTGAATTCCTTCCACGGACCGCCAGGTATCTACTTACCTACCTAGGTAGGTTGCCAAGGTTTACCTAGACCTTTGGTATAACCTTTCTTATCTCCAGGGTGCACTACCTAATATATGGCAAGCGACAAATAGCAGAGTCCGTTGAAGACTGTTTGATCTCTGTTTTGGAGAGTCGTTTACATGGCTGGACTGTGCATCCTGTATCTACCTTGGGCACGCCATACCTAGTATCACGGAAAGGAAAAAGAACGTCTAAACTGCCGTAAGCCATCAAATCAATTAGATGTTGTTCTGCTTTCACGGGAGAATGTTGACTCGCGATATGAGTAGTTACAGGAATAAAAGGCTGCCATGATCAATCGTTTGCAGAAATGCCCAACTCGATTGTATACCTCATGGAAGCAATGGATAGGGCAAAATGTCACAAAACATCAGCTTTTGGAAAAAGCCTCTCCTTTAATCAAGCCAATTGCTTGAATTGAGGAGAATGTTGGAGTATAATTCGGCCCGGAACGTCAAAGAGGCGCTCCGTAAGGGGCTAAGCGACCATGATGAGCGCCGAGCCGAAGTACATGTAATGAGTGCAAGGCCATTCCCAGAGCAGTACAATGTACAATATTGCGTCA|||||4861|WARNING_TRANSCRIPT_NO_START_CODON,TGAGTCGGATGCCGAGAGGACGTCGAAGGGGACGATACGAATGTGAGGGGCTGGGAGGAGCTGCTGGAAACAACAAGAAAGATATTGGCAAAAGAGAATAGAGTCGTGGGACGGGATAGGAGAGAGAGGAAGAGATTGAAGGGCAGACATGGGATGACGAGGCGTTTATATAGGTTGAAGTCCGTATGCAGCTTCCGCAAGTTTCACTCTTCCTCTGCTGATATTGGAGGGACGATGGCAGAAACGTGGTGTTCTACTTCCTGGGTCGGCAAGTTGATCTTTTCTCTGCCGCAAGGAGGAGGCAAGCTAACACGTACAGCAGGAGGGAGCCGCGATCAGCAGCAAGAAAGATTATATTGATAACGGACACCGGCATGGAAGGTATAACGCGCAGGCAGGAAGACAGCTGAAGGGGAACGGAATTTGCCTCTGGCCCTTGCTCAGGATGGAAGTCACCTGGGGTTTCTCCCACAAAGAGGCCGAATCTAATTGGCACGGCAGGTCTGGGTCTGTTGGATGTCCCTCGAGACTCGAGACAATCAAAACGGCAAGGACTTAAGAGAGTTGGGGACTTTTGAATTCCTTCCACGGACCGCCAGGTATCTACTTACCTACCTAGGTAGGTTGCCAAGGTTTACCTAGACCTTTGGTATAACCTTTCTTATCTCCAGGGTGCACTACCTAATATATGGCAAGCGACAAATAGCAGAGTCCGTTGAAGACTGTTTGATCTCTGTTTTGGAGAGTCGTTTACATGGCTGGACTGTGCATCCTGTATCTACCTTGGGCACGCCATACCTAGTATCACGGAAAGGAAAAAGAACGTCTAAACTGCCGTAAGCCATCAAATCAATTAGATGTTGTTCTGCTTTCACGGGAGAATGTTGACTCGCGATATGAGTAGTTACAGGAATAAAAGGCTGCCATGATCAATCGTTTGCAGAAATGCCCAACTCGATTGTATACCTCATGGAAGCAATGGATAGGGCAAAATGTCACAAAACATCAGCTTTTGGAAAAAGCCTCTCCTTTAATCAAGCCAATTGCTTGAATTGAGGAGAATGTTGGAGTATAATTCGGCCCGGAACGTCAAAGAGGCGCTCCGTAAGGGGCTAAGCGACCATGATGAGCGCCGAGCCGAAGTACATGTAATGAGTGCAAGGCCATTCCCAGAGCAGTACAATGTACAATATTGCGTCA|downstream_gene_variant|MODIFIER|TRIREDRAFT_56214|gene-TRIREDRAFT_56214|transcript|XM_006962782.1|protein_coding||c.*6817_*6818insTGAGTCGGATGCCGAGAGGACGTCGAAGGGGACGATACGAATGTGAGGGGCTGGGAGGAGCTGCTGGAAACAACAAGAAAGATATTGGCAAAAGAGAATAGAGTCGTGGGACGGGATAGGAGAGAGAGGAAGAGATTGAAGGGCAGACATGGGATGACGAGGCGTTTATATAGGTTGAAGTCCGTATGCAGCTTCCGCAAGTTTCACTCTTCCTCTGCTGATATTGGAGGGACGATGGCAGAAACGTGGTGTTCTACTTCCTGGGTCGGCAAGTTGATCTTTTCTCTGCCGCAAGGAGGAGGCAAGCTAACACGTACAGCAGGAGGGAGCCGCGATCAGCAGCAAGAAAGATTATATTGATAACGGACACCGGCATGGAAGGTATAACGCGCAGGCAGGAAGACAGCTGAAGGGGAACGGAATTTGCCTCTGGCCCTTGCTCAGGATGGAAGTCACCTGGGGTTTCTCCCACAAAGAGGCCGAATCTAATTGGCACGGCAGGTCTGGGTCTGTTGGATGTCCCTCGAGACTCGAGACAATCAAAACGGCAAGGACTTAAGAGAGTTGGGGACTTTTGAATTCCTTCCACGGACCGCCAGGTATCTACTTACCTACCTAGGTAGGTTGCCAAGGTTTACCTAGACCTTTGGTATAACCTTTCTTATCTCCAGGGTGCACTACCTAATATATGGCAAGCGACAAATAGCAGAGTCCGTTGAAGACTGTTTGATCTCTGTTTTGGAGAGTCGTTTACATGGCTGGACTGTGCATCCTGTATCTACCTTGGGCACGCCATACCTAGTATCACGGAAAGGAAAAAGAACGTCTAAACTGCCGTAAGCCATCAAATCAATTAGATGTTGTTCTGCTTTCACGGGAGAATGTTGACTCGCGATATGAGTAGTTACAGGAATAAAAGGCTGCCATGATCAATCGTTTGCAGAAATGCCCAACTCGATTGTATACCTCATGGAAGCAATGGATAGGGCAAAATGTCACAAAACATCAGCTTTTGGAAAAAGCCTCTCCTTTAATCAAGCCAATTGCTTGAATTGAGGAGAATGTTGGAGTATAATTCGGCCCGGAACGTCAAAGAGGCGCTCCGTAAGGGGCTAAGCGACCATGATGAGCGCCGAGCCGAAGTACATGTAATGAGTGCAAGGCCATTCCCAGAGCAGTACAATGTACAATATTGCGTCA|||||4861|WARNING_TRANSCRIPT_NO_START_CODON,TGAGTCGGATGCCGAGAGGACGTCGAAGGGGACGATACGAATGTGAGGGGCTGGGAGGAGCTGCTGGAAACAACAAGAAAGATATTGGCAAAAGAGAATAGAGTCGTGGGACGGGATAGGAGAGAGAGGAAGAGATTGAAGGGCAGACATGGGATGACGAGGCGTTTATATAGGTTGAAGTCCGTATGCAGCTTCCGCAAGTTTCACTCTTCCTCTGCTGATATTGGAGGGACGATGGCAGAAACGTGGTGTTCTACTTCCTGGGTCGGCAAGTTGATCTTTTCTCTGCCGCAAGGAGGAGGCAAGCTAACACGTACAGCAGGAGGGAGCCGCGATCAGCAGCAAGAAAGATTATATTGATAACGGACACCGGCATGGAAGGTATAACGCGCAGGCAGGAAGACAGCTGAAGGGGAACGGAATTTGCCTCTGGCCCTTGCTCAGGATGGAAGTCACCTGGGGTTTCTCCCACAAAGAGGCCGAATCTAATTGGCACGGCAGGTCTGGGTCTGTTGGATGTCCCTCGAGACTCGAGACAATCAAAACGGCAAGGACTTAAGAGAGTTGGGGACTTTTGAATTCCTTCCACGGACCGCCAGGTATCTACTTACCTACCTAGGTAGGTTGCCAAGGTTTACCTAGACCTTTGGTATAACCTTTCTTATCTCCAGGGTGCACTACCTAATATATGGCAAGCGACAAATAGCAGAGTCCGTTGAAGACTGTTTGATCTCTGTTTTGGAGAGTCGTTTACATGGCTGGACTGTGCATCCTGTATCTACCTTGGGCACGCCATACCTAGTATCACGGAAAGGAAAAAGAACGTCTAAACTGCCGTAAGCCATCAAATCAATTAGATGTTGTTCTGCTTTCACGGGAGAATGTTGACTCGCGATATGAGTAGTTACAGGAATAAAAGGCTGCCATGATCAATCGTTTGCAGAAATGCCCAACTCGATTGTATACCTCATGGAAGCAATGGATAGGGCAAAATGTCACAAAACATCAGCTTTTGGAAAAAGCCTCTCCTTTAATCAAGCCAATTGCTTGAATTGAGGAGAATGTTGGAGTATAATTCGGCCCGGAACGTCAAAGAGGCGCTCCGTAAGGGGCTAAGCGACCATGATGAGCGCCGAGCCGAAGTACATGTAATGAGTGCAAGGCCATTCCCAGAGCAGTACAATGTACAATATTGCGTCA|downstream_gene_variant|MODIFIER|TRIREDRAFT_2540|gene-TRIREDRAFT_2540|transcript|XM_006962420.1|protein_coding||c.*2895delAinsTGAGTCGGATGCCGAGAGGACGTCGAAGGGGACGATACGAATGTGAGGGGCTGGGAGGAGCTGCTGGAAACAACAAGAAAGATATTGGCAAAAGAGAATAGAGTCGTGGGACGGGATAGGAGAGAGAGGAAGAGATTGAAGGGCAGACATGGGATGACGAGGCGTTTATATAGGTTGAAGTCCGTATGCAGCTTCCGCAAGTTTCACTCTTCCTCTGCTGATATTGGAGGGACGATGGCAGAAACGTGGTGTTCTACTTCCTGGGTCGGCAAGTTGATCTTTTCTCTGCCGCAAGGAGGAGGCAAGCTAACACGTACAGCAGGAGG
AGCCGCGATCAGCAGCAAGAAAGATTATATTGATAACGGACACCGGCATGGAAGGTATAACGCGCAGGCAGGAAGACAGCTGAAGGGGAACGGAATTTGCCTCTGGCCCTTGCTCAGGATGGAAGTCACCTGGGGTTTCTCCCACAAAGAGGCCGAATCTAATTGGCACGGCAGGTCTGGGTCTGTTGGATGTCCCTCGAGACTCGAGACAATCAAAACGGCAAGGACTTAAGAGAGTTGGGGACTTTTGAATTCCTTCCACGGACCGCCAGGTATCTACTTACCTACCTAGGTAGGTTGCCAAGGTTTACCTAGACCTTTGGTATAACCTTTCTTATCTCCAGGGTGCACTACCTAATATATGGCAAGCGACAAATAGCAGAGTCCGTTGAAGACTGTTTGATCTCTGTTTTGGAGAGTCGTTTACATGGCTGGACTGTGCATCCTGTATCTACCTTGGGCACGCCATACCTAGTATCACGGAAAGGAAAAAGAACGTCTAAACTGCCGTAAGCCATCAAATCAATTAGATGTTGTTCTGCTTTCACGGGAGAATGTTGACTCGCGATATGAGTAGTTACAGGAATAAAAGGCTGCCATGATCAATCGTTTGCAGAAATGCCCAACTCGATTGTATACCTCATGGAAGCAATGGATAGGGCAAAATGTCACAAAACATCAGCTTTTGGAAAAAGCCTCTCCTTTAATCAAGCCAATTGCTTGAATTGAGGAGAATGTTGGAGTATAATTCGGCCCGGAACGTCAAAGAGGCGCTCCGTAAGGGGCTAAGCGACCATGATGAGCGCCGAGCCGAAGTACATGTAATGAGTGCAAGGCCATTCCCAGAGCAGTACAATGTACAATATTGCGTCA|||||950|WARNING_TRANSCRIPT_NO_START_CODON,TGAGTCGGATGCCGAGAGGACGTCGAAGGGGACGATACGAATGTGAGGGGCTGGGAGGAGCTGCTGGAAACAACAAGAAAGATATTGGCAAAAGAGAATAGAGTCGTGGGACGGGATAGGAGAGAGAGGAAGAGATTGAAGGGCAGACATGGGATGACGAGGCGTTTATATAGGTTGAAGTCCGTATGCAGCTTCCGCAAGTTTCACTCTTCCTCTGCTGATATTGGAGGGACGATGGCAGAAACGTGGTGTTCTACTTCCTGGGTCGGCAAGTTGATCTTTTCTCTGCCGCAAGGAGGAGGCAAGCTAACACGTACAGCAGGAGGGAGCCGCGATCAGCAGCAAGAAAGATTATATTGATAACGGACACCGGCATGGAAGGTATAACGCGCAGGCAGGAAGACAGCTGAAGGGGAACGGAATTTGCCTCTGGCCCTTGCTCAGGATGGAAGTCACCTGGGGTTTCTCCCACAAAGAGGCCGAATCTAATTGGCACGGCAGGTCTGGGTCTGTTGGATGTCCCTCGAGACTCGAGACAATCAAAACGGCAAGGACTTAAGAGAGTTGGGGACTTTTGAATTCCTTCCACGGACCGCCAGGTATCTACTTACCTACCTAGGTAGGTTGCCAAGGTTTACCTAGACCTTTGGTATAACCTTTCTTATCTCCAGGGTGCACTACCTAATATATGGCAAGCGACAAATAGCAGAGTCCGTTGAAGACTGTTTGATCTCTGTTTTGGAGAGTCGTTTACATGGCTGGACTGTGCATCCTGTATCTACCTTGGGCACGCCATACCTAGTATCACGGAAAGGAAAAAGAACGTCTAAACTGCCGTAAGCCATCAAATCAATTAGATGTTGTTCTGCTTTCACGGGAGAATGTTGACTCGCGATATGAGTAGTTACAGGAATAAAAGGCTGCCATGATCAATCGTTTGCAGAAATGCCCAACTCGATTGTATACCTCATGGAAGCAATGGATAGGGCAAAATGTCACAAAACATCAGCTTTTGGAAAAAGCCTCTCCTTTAATCAAGCCAATTGCTTGAATTGAGGAGAATGTTGGAGTATAATTCGGCCCGGAACGTCAAAGAGGCGCTCCGTAAGGGGCTAAGCGACCATGATGAGCGCCGAGCCGAAGTACATGTAATGAGTGCAAGGCCATTCCCAGAGCAGTACAATGTACAATATTGCGTCA|downstream_gene_variant|MODIFIER|TRIREDRAFT_2540|gene-TRIREDRAFT_2540|transcript|XM_006962420.1|protein_coding||c.*2895delCinsTGAGTCGGATGCCGAGAGGACGTCGAAGGGGACGATACGAATGTGAGGGGCTGGGAGGAGCTGCTGGAAACAACAAGAAAGATATTGGCAAAAGAGAATAGAGTCGTGGGACGGGATAGGAGAGAGAGGAAGAGATTGAAGGGCAGACATGGGATGACGAGGCGTTTATATAGGTTGAAGTCCGTATGCAGCTTCCGCAAGTTTCACTCTTCCTCTGCTGATATTGGAGGGACGATGGCAGAAACGTGGTGTTCTACTTCCTGGGTCGGCAAGTTGATCTTTTCTCTGCCGCAAGGAGGAGGCAAGCTAACACGTACAGCAGGAGGGAGCCGCGATCAGCAGCAAGAAAGATTATATTGATAACGGACACCGGCATGGAAGGTATAACGCGCAGGCAGGAAGACAGCTGAAGGGGAACGGAATTTGCCTCTGGCCCTTGCTCAGGATGGAAGTCACCTGGGGTTTCTCCCACAAAGAGGCCGAATCTAATTGGCACGGCAGGTCTGGGTCTGTTGGATGTCCCTCGAGACTCGAGACAATCAAAACGGCAAGGACTTAAGAGAGTTGGGGACTTTTGAATTCCTTCCACGGACCGCCAGGTATCTACTTACCTACCTAGGTAGGTTGCCAAGGTTTACCTAGACCTTTGGTATAACCTTTCTTATCTCCAGGGTGCACTACCTAATATATGGCAAGCGACAAATAGCAGAGTCCGTTGAAGACTGTTTGATCTCTGTTTTGGAGAGTCGTTTACATGGCTGGACTGTGCATCCTGTATCTACCTTGGGCACGCCATACCTAGTATCACGGAAAGGAAAAAGAACGTCTAAACTGCCGTAAGCCATCAAATCAATTAGATGTTGTTCTGCTTTCACGGGAGAATGTTGACTCGCGATATGAGTAGTTACAGGAATAAAAGGCTGCCATGATCAATCGTTTGCAGAAATGCCCAACTCGATTGTATACCTCATGGAAGCAATGGATAGGGCAAAATGTCACAAAACATCAGCTTTTGGAAAAAGCCTCTCCTTTAATCAAGCCAATTGCTTGAATTGAGGAGAATGTTGGAGTATAATTCGGCCCGGAACGTCAAAGAGGCGCTCCGTAAGGGGCTAAGCGACCATGATGAGCGCCGAGCCGAAGTACATGTAATGAGTGCAAGGCCATTCCCAGAGCAGTACAATGTACAATATTGCGTCA|||||950|WARNING_TRANSCRIPT_NO_START_CODON,TGAGTCGGATGCCGAGAGGACGTCGAAGGGGACGATACGAATGTGAGGGGCTGGGAGGAGCTGCTGGAAACAACAAGAAAGATATTGGCAAAAGAGAATAGAGTCGTGGGACGGGATAGGAGAGAGAGGAAGAGATTGAAGGGCAGACATGGGATGACGAGGCGTTTATATAGGTTGAAGTCCGTATGCAGCTTCCGCAAGTTTCACTCTTCCTCTGCTGATATTGGAGGGACGATGGCAGAAACGTGGTGTTCTACTTCCTGGGTCGGCAAGTTGATCTTTTCTCTGCCGCAAGGAGGAGGCAAGCTAACACGTACAGCAGGAGGGAGCCGCGATCAGCAGCAAGAAAGATTATATTGATAACGGACACCGGCATGGAAGGTATAACGCGCAGGCAGGAAGACAGCTGAAGGGGAACGGAATTTGCCTCTGGCCCTTGCTCAGGATGGAAGTCACCTGGGGTTTCTCCCACAAAGAGGCCGAATCTAATTGGCACGGCAGGTCTGGGTCTGTTGGATGTCCCTCGAGACTCGAGACAATCAAAACGGCAAGGACTTAAGAGAGTTGGGGACTTTTGAATTCCTTCCACGGACCGCCAGGTATCTACTTACCTACCTAGGTAGGTTGCCAAGGTTTACCTAGACCTTTGGTATAACCTTTCTTATCTCCAGGGTGCACTACCTAATATATGGCAAGCGACAAATAGCAGAGTCCGTTGAAGACTGTTTGATCTCTGTTTTGGAGAGTCGTTTACATGGCTGGACTGTGCATCCTGTATCTACCTTGGGCACGCCATACCTAGTATCACGGAAAGGAAAAAGAACGTCTAAACTGCCGTAAGCCATCAAATCAATTAGATGTTGTTCTGCTTTCACGGGAGAATGTTGACTCGCGATATGAGTAGTTACAGGAATAAAAGGCTGCCATGATCAATCGTTTGCAGAAATGCCCAACTCGATTGTATACCTCATGGAAGCAATGGATAGGGCAAAATGTCACAAAACATCAGCTTTTGGAAAAAGCCTCTCCTTTAATCAAGCCAATTGCTTGAATTGAGGAGAATGTTGGAGTATAATTCGGCCCGGAACGTCAAAGAGGCGCTCCGTAAGGGGCTAAGCGACCATGATGAGCGCCGAGCCGAAGTACATGTAATGAGTGCAAGGCCATTCCCAGAGCAGTACAATGTACAATATTGCGTCA|downstream_gene_variant|MODIFIER|TRIREDRAFT_2540|gene-TRIREDRAFT_2540|transcript|XM_006962420.1|protein_coding||c.*2895delGinsTGAGTCGGATGCCGAGAGGACGTCGAAGGGGACGATACGAATGTGAGGGGCTGGGAGGAGCTGCTGGAAACAACAAGAAAGATATTGGCAAAAGAGAATAGAGTCGTGGGACGGGATAGGAGAGAGAGGAAGAGATTGAAGGGCAGACATGGGATGACGAGGCGTTTATATAGGTTGAAGTCCGTATGCAGCTTCCGCAAGTTTCACTCTTCCTCTGCTGATATTGGAGGGACGATGGCAGAAACGTGGTGTTCTACTTCCTGGGTCGGCAAGTTGATCTTTTCTCTGCCGCAAGGAGGAGGCAAGCTAACACGTACAGCAGGAGGGAGCCGCGATCAGCAGCAAGAAAGATTATATTGATAACGGACACCGGCATGGAAGGTATAACGCGCAGGCAGGAAGACAGCTGAAGGGGAACGGAATTTGCCTCTGGCCCTTGCTCAGGATGGAAGTCACCTGGGGTTTCTCCCACAAAGAGGCCGAATCTAATTGGCACGGCAGGTCTGGGTCTGTTGGATGTCCCTCGAGACTCGAGACAATCAAAACGGCAAGGACTTAAGAGAGTTGGGGACTTTTGAATTCCTTCCACGGACCGCCAGGTATCTACTTACCTACCTAGGTAGGTTGCCAAGGTTTACCTAGACCTTTGGTATAACCTTTCTTATCTCCAGGGTGCACTACCTAATATATGGCAAGCGACAAATAGCAGAGTCCGTTGAAGACTGTTTGATCTCTGTTTTGGAGAGTCGTTTACATGGCTGGACTGTGCATCCTGTATCTACCTTGGGCACGCCATACCTAGTATCACGGAAAGGAAAAAGAACGTCTAAACTGCCGTAAGCCATCAAATCAATTAGATGTTGTTCTGCTTTCACGGGAGAATGTTGACTCGCGATATGAGTAGTTACAGGAATAAAAGGCTGCCATGATCAATCGTTTGCAGAAATGCCCAACTCGATTGTATACCTCATGGAAGCAATGGATAGGGCAAAATGTCACAAAACATCAGCTTTTGGAAAAAGCCTCTCCTTTAATCAAGCCAATTGCTTGAATTGAGGAGAATGTTGGAGTATAATTCGGCCCGGAACGTCAAAGAGGCGCTCCGTAAGGGGCTAAGCGACCATGATGAGCGCCGAGCCGAAGTACATGTAATGAGTGCAAGGCCATTCCCAGAGCAGTACAATGTACAATATTGCGTCA|||||950|WARNING_TRANSCRIPT_NO_START_CODON,TGAGTCGGATGCCGAGAGGACGTCGAAGGGGACGATACGAATGTGAGGGGCTGGGAGGAGCTGCTGGAAACAACAAGAAAGATATTGGCAAAAGAGAATAGAGTCGTGGGACGGGATAGGAGAGAGAGGAAGAGATTGAAGGGCAGACATGGGATGACGAGGCGTTTATATAGGTTGAAGTCCGTATGCAGCTTCCGCAAGTTTCACTCTTCCTCTGCTGATATTGGAGGGACGATGGCAGAAACGTGGTGTTCTACTTCCTGGGTCGGCAAGTTGATCTTTTCTCTGCCGCAAGGAGGAGGCAAGCTAACACGTACAGCAGGAGGGAGCCGCGATCAGCAGCAAGAAAGATTATATTGATAACGGACACCGGCATGGAAGGTATAACGCGCAGGCAGGAAGACAGCTGAAGGGGAACGGAATTTGCCTCTGGCCCTTGCTCAGGATGGAAGTCACCTGGGGTTTCTCCCACAAAGAGGCCGAATCTAATTGGCACGGCAGGTCTGGGTCTGTTGGATGTCCCTCGAGACTCGAGACAATCAAAACGGCAAGGACTTAAGAGAGTTGGGGACTTTTGAATTCCTTCCACGGACCGCCAGGTATCTACTTACCTACCTAGGTAGGTTGCCAAGGTTTACCTAGACCTTTGGTATAACCTTTCTTATCTCCAGGGTGCACTACCTAATATATGGCAAGCGACAAATAGCAGAGTCCGTTGAAGACTGTTTGATCTCTGTTTTGGAGAGTCGTTTACATGGCTGGACTGTGCATCCTGTATCTACCTTGGGCACGCCATACCTAGTATCACGGAAAGGAAAAAGAACGTCTAAACTGCCGTAAGCCATCAAATCAATTAGATGTTGTTCTGCTTTCACGGGAGAATGTTGACTCGCGATATGAGTAGTTACAGGAATAAAAGGCTGCCATGATCAATCGTTTGCAGAAATGCCCAACTCGATTGTATACCTCATGGAAGCAATGGATAGGGCAAAATGTCACAAAACATCAGCTTTTGGAAAAAGCCTCTCCTTTAATCAAGCCAATTGCTTGAATTGAGGAGAATGTTGGAGTATAATTCGGCCCGGAACGTCAAAGAGGCGCTCCGTAAGGGGCTAAGCGACCATGATGAGCGCCGAGCCGAAGTACATGTAATGAGTGCAAGGCCATTCCCAGAGCAGTACAATGTACAATATTGCGTCA|downstream_gene_variant|MODIFIER|TRIREDRAFT_2540|gene-TRIREDRAFT_2540|transcript|XM_006962420.1|protein_coding||c.*2894_*2895insTGAGTCGGATGCCGAGAGGACGTCGAAGGGGACGATACGAATGTGAGGGGCTGGGAGGAGCTGCTGGAAACAACAAGAAAGATATTGGCAAAAGAGAATAGAGTCGTGGGACGGGATAGGAGAGAGAGGAAGAGATTGAAGGGCAGACATGGGATGACGAGGCGTTTATATAGGTTGAAGTCCGTATGCAGCTTCCGCAAGTTTCACTCTTCCTCTGCTGATATTGGAGGGACGATGGCAGAAACGTGGTGTTCTACTTCCTGGGTCGGCAAGTTGATCTTTTCTCTGCCGCAAGGAGGAGGCAAGCTAACACGTACAGCAGGAGGGAGCCGCGATCAGCAGCAAGAAAGATTATATTGATAACGGACACCGGCATGGAAGGTATAACGCGCAGGCAGGAAGACAGCTGAAGGGGAACGGAATTTGCCTCTGGCCCTTGCTCAGGATGGAAGTCACCTGGGGTTTCTCCCACAAAGAGGCCGAATCTAATTGGCACGGCAGGTCTGGGTCTGTTGGATGTCCCTCGAGACTCGAGACAATCAAAACGGCAAGGACTTAAGAGAGTTGGGGACTTTTGAATTCCTTCCACGGACCGCCAGGTATCTACTTACCTACCTAGGTAGGTTGCCAAGGTTTACCTAGACCTTTGGTATAACCTTTCTTATCTCCAGGGTGCACTACCTAATATATGGCAAGCGACAAATAGCAGAGTCCGTTGAAGACTGTTTGATCTCTGTTTTGGAGAGTCGTTTACATGGCTGGACTGTGCATCCTGTATCTACCTTGGGCACGCCATACCTAGTATCACGGAAAGGAAAAAGAACGTCTAAACTGCCGTAAGCCATCAAATCAATTAGATGTTGTTCTGCTTTCACGGGAGAATGTTGACTCGCGATATGAGTAGTTACAGGAATAAAAGGCTGCCATGATCAATCGTTTGCAGAAATGCCCAACTCGATTGTATACCTCATGGAAGCAATGGATAGGGCAAAATGTCACAAAACATCAGCTTTTGGAAAAAGCCTCTCCTTTAATCAAGCCAATTGCTTGAATTGAGGAGAATGTTGGAGTATAATTCGGCCCGGAACGTCAAAGAGGCGCTCCGTAAGGGGCTAAGCGACCATGATGAGCGCCGAGCCGAAGTACATGTAATGAGTGCAAGGCCATTCCCAGAGCAGTACAATGTACAATATTGCGTCA|||||950|WARNING_TRANSCRIPT_NO_START_CODON,TGAGTCGGATGCCGAGAGGACGTCGAAGGGGACGATACGAATGTGAGGGGCTGGGAGGAGCTGCTGGAAACAACAAGAAAGATATTGGCAAAAGAGAATAGAGTCGTGGGACGGGATAGGAGAGAGAGGAAGAGATTGAAGGGCAGACATGGGATGACGAGGCGTTTATATAGGTTGAAGTCCGTATGCAGCTTCCGCAAGTTTCACTCTTCCTCTGCTGATATTGGAGGGACGATGGCAGAAACGTGGTGTTCTACTTCCTGGGTCGGCAAGTTGATCTTTTCTCTGCCGCAAGGAGGAGGCAAGCTAACACGTACAGCAGGAGGGAGCCGCGATCAGCAGCAAGAAAGATTATATTGATAACGGACACCGGCATGGAAGGTATAACGCGCAGGCAGGAAGACAGCTGAAGGGGAACGGAATTTGCCTCTGGCCCTTGCTCAGGATGGAAGTCACCTGGGGTTTCTCCCACAAAGAGGCCGAATCTAATTGGCACGGCAGGTCTGGGTCTGTTGGATGTCCCTCGAGACTCGAGACAATCAAAACGGCAAGGACTTAAGAGAGTTGGGGACTTTTGAATTCCTTCCACGGACCGCCAGGTATCTACTTACCTACCTAGGTAGGTTGCCAAGGTTTACCTAGACCTTTGGTATAACCTTTCTTATCTCCAGGGTGCACTACCTAATATATGGCAAGCGACAAATAGCAGAGTCCGTTGAAGACTGTTTGATCTCTGTTTTGGAGAGTCGTTTACATGGCTGGACTGTGCATCCTGTATCTACCTTGGGCACGCCATACCTAGTATCACGGAAAGGAAAAAGAACGTCTAAACTGCCGTAAGCCATCAAATCAATTAGATGTTGTTCTGCTTTCACGGGAGAATGTTGACTCGCGATATGAGTAGTTACAGGAATAAAAGGCTGCCATGATCAATCGTTTGCAGAAATGCCCAACTCGATTGTATACCTCATGGAAGCAATGGATAGGGCAAAATGTCACAAAACATCAGCTTTTGGAAAAAGCCTCTCCTTTAATCAAGCCAATTGCTTGAATTGAGGAGAATGTTGGAGTATAATTCGGCCCGGAACGTCAAAGAGGCGCTCCGTAAGGGGCTAAGCGACCATGATGAGCGCCGAGCCGAAGTACATGTAATGAGTGCAAGGCCATTCCCAGAGCAGTACAATGTACAATATTGCGTCA|downstream_gene_variant|MODIFIER|exon-XM_006962420.1-1|GENE_exon-XM_006962420.1-1|transcript|rna-XM_006962420.1|protein_coding||c.*950delAinsTGAGTCGGATGCCGAGAGGACGTCGAAGGGGACGATACGAATGTGAGGGGCTGGGAGGAGCTGCTGGAAACAACAAGAAAGATATTGGCAAAAGAGAATAGAGTCGTGGGACGGGATAGGAGAGAGAGGAAGAGATTGAAGGGCAGACATGGGATGACGAGGCGTTTATATAGGTTGAAGTCCGTATGCAGCTTCCGCAAGTTTCACTCTTCCTCTGCTGATATTGGAGGGACGATGGCAGAAACGTGGTGTTCTACTTCCTGGGTCGGCAAGTTGATCTTTTCTCTGCCGCAAGGAGGAGGCAAGCTAACACGTACAGCAGGAGGGAGCCGCGATCAGCAGCAAGAAAGATTATATTGATAACGGACACCGGCATGGAAGGTATAACGCGCAGGCAGGAAGACAGCTGAAGGGGAACGGAATTTGCCTCTGGCCCTTGCTCAGGATGGAAGTCACCTGGGGTTTCTCCCACAAAGAGGCCGAATCTAATTGGCACGGCAGGTCTGGGTCTGTTGGATGTCCCTCGAGACTCGAGACAATCAAAACGGCAAGGACTTAAGAGAGTTGGGGACTTTTGAATTCCTTCCACGGACCGCCAGGTATCTACTTACCTACCTAGGTAGGTTGCCAAGGTTTACCTAGACCTTTGGTATAACCTTTCTTATCTCCAGGGTGCACTACCTAATATATGGCAAGCGACAAATAGCAGAGTCCGTTGAAGACTGTTTGATCTCTGTTTTGGAGAGTCGTTTACATGGCTGGACTGTGCATCCTGTATCTACCTTGGGCACGCCATACCTAGTATCACGGAAAGGAAAAAGAACGTCTAAACTGCCGTAAGCCATCAAATCAATTAGATGTTGTTCTGCTTTCACGGGAGAATGTTGACTCGCGATATGAGTAGTTACAGGAATAAAAGGCTGCCATGATCAATCGTTTGCAGAAATGCCCAACTCGATTGTATACCTCATGGAAGCAATGGATAGGGCAAAATGTCACAAAACATCAGCTTTTGGAAAAAGCCTCTCCTTTAATCAAGCCAATTGCTTGAATTGAGGAGAATGTTGGAGTATAATTCGGCCCGGAACGTCAAAGAGGCGCTCCGTAAGGGGCTAAGCGACCATGATGAGCGCCGAGCCGAAGTACATGTAATGAGTGCAAGGCCATTCCCAGAGCAGTACAATGTACAATATTGCGTCA|||||950|,TGAGTCGGATGCCGAGAGGACGTCGAAGGGGACGATACGAATGTGAGGGGCTGGGAGGAGCTGCTGGAAACAACAAGAAAGATATTGGCAAAAGAGAATAGAGTCGTGGGACGGGATAGGAGAGAGAGGAAGAGATTGAAGGGCAGACATGGGATGACGAGGCGTTTATATAGGTTGAAGTCCGTATGCAGCTTCCGCAAGTTTCACTCTTCCTCTGCTGATATTGGAGGGACGATGGCAGAAACGTGGTGTTCTACTTCCTGGGTCGGCAAGTTGATCTTTTCTCTGCCGCAAGGAGGAGGCAAGCTAACACGTACAGCAGGAGGGAGCCGCGATCAGCAGCAAGAAAGATTATATTGATAACGGACACCGGCATGGAAGGTATAACGCGCAGGCAGGAAGACAGCTGAAGGGGAACGGAATTTGCCTCTGGCCCTTGCTCAGGATGGAAGTCACCTGGGGTTTCTCCCACAAAGAGGCCGAATCTAATTGGCACGGCAGGTCTGGGTCTGTTGGATGTCCCTCGAGACTCGAGACAATCAAAACGGCAAGGACTTAAGAGAGTTGGGGACTTTTGAATTCCTTCCACGGACCGCCAGGTATCTACTTACCTACCTAGGTAGGTTGCCAAGGTTTACCTAGACCTTTGGTATAACCTTTCTTATCTCCAGGGTGCACTACCTAATATATGGCAAGCGACAAATAGCAGAGTCCGTTGAAGACTGTTTGATCTCTGTTTTGGAGAGTCGTTTACATGGCTGGACTGTGCATCCTGTATCTACCTTGGGCACGCCATACCTAGTATCACGGAAAGGAAAAAGAACGTCTAAACTGCCGTAAGCCATCAAATCAATTAGATGTTGTTCTGCTTTCACGGGAGAATGTTGACTCGCGATATGAGTAGTTACAGGAATAAAAGGCTGCCATGATCAATCGTTTGCAGAAATGCCCAACTCGATTGTATACCTCATGGAAGCAATGGATAGGGCAAAATGTCACAAAACATCAGCTTTTGGAAAAAGCCTCTCCTTTAATCAAGCCAATTGCTTGAATTGAGGAGAATGTTGGAGTATAATTCGGCCCGGAACGTCAAAGAGGCGCTCCGTAAGGGGCTAAGCGACCATGATGAGCGCCGAGCCGAAGTACATGTAATGAGTGCAAGGCCATTCCCAGAGCAGTACAATGTACAATATTGCGTCA|downstream_gene_variant|MODIFIER|exon-XM_006962420.1-1|GENE_exon-XM_006962420.1-1|transcript|rna-XM_006962420.1|protein_coding||c.*950delCinsTGAGTCGGATGCCGAGAGGACGTCGAAGGGGACGATACGAATGTGAGGGGCTGGGAGGAGCTGCTGGAAACAACAAGAAAGATATTGGCAAAAGAGAATAGAGTCGTGGGACGGGATAGGAGAGAGAGGAAGAGATTGAAGGGCAGACATGGGATGACGAGGCGTTTATATAGGTTGAAGTCCGTATGCAGCTTCCGCAAGTTTCACTCTTCCTCTGCTGATATTGGAGGGACGATGGCAGAAACGTGGTGTTCTACTTCCTGGGTCGGCAAGTTGATCTTTTCTCTGCCGCAAGGAGGAGGCAAGCTAACACGTACAGCAGGAGGGAGCCGCGATCAGCAGCAAGAAAGATTATATTGATAACGGACACCGGCATGGAAGGTATAACGCGCAGGCAGGAAGACAGCTGAAGGGGAACGGAATTTGCCTCTGGCCCTTGCTCAGGATGGAAGTCACCTGGGGTTTCTCCCACAAAGAGGCCGAATCTAATTGGCACGGCAGGTCTGGGTCTGTTGGATGTCCCTCGAGACTCGAGACAATCAAAACGGCAAGGACTTAAGAGAGTTGGGGACTTTTGAATTCCTTCCACGGACCGCCAGGTATCTACTTACCTACCTAGGTAGGTTGCCAAGGTTTACCTAGACCTTTGGTATAACCTTTCTTATCTCCAGGGTGCACTACCTAATATATGGCAAGCGACAAATAGCAGAGTCCGTTGAAGACTGTTTGATCTCTGTTTTGGAGAGTCGTTTACATGGCTGGACTGTGCATCCTGTATCTACCTTGGGCACGCCATACCTAGTATCACGGAAAGGAAAAAGAACGTCTAAACTGCCGTAAGCCATCAAATCAATTAGATGTTGTTCTGCTTTCACGGGAGAATGTTGACTCGCGATATGAGTAGTTACAGGAATAAAAGGCTGCCATGATCAATCGTTTGCAGAAATGCCCAACTCGATTGTATACCTCATGGAAGCAATGGATAGGGCAAAATGTCACAAAACATCAGCTTTTGGAAAAAGCCTCTCCTTTAATCAAGCCAATTGCTTGAATTGAGGAGAATGTTGGAGTATAATTCGGCCCGGAACGTCAAAGAGGCGCTCCGTAAGGGGCTAAGCGACCATGATGAGCGCCGAGCCGAAGTACATGTAATGAGTGCAAGGCCATTCCCAGAGCAGTACAATGTACAATATTGCGTCA|||||950|,TGAGTCGGATGCCGAGAGGACGTCGAAGGGGACGATACGAATGTGAGGGGCTGGGAGGAGCTGCTGGAAACAACAAGAAAGATATTGGCAAAAGAGAATAGAGTCGTGGGACGGGATAGGAGAGAGAGGAAGAGATTGAAGGGCAGACATGGGATGACGAGGCGTTTATATAGGTTGAAGTCCGTATGCAGCTTCCGCAAGTTTCACTCTTCCTCTGCTGATATTGGAGGGACGATGGCAGAAACGTGGTGTTCTACTTCCTGGGTCGGCAAGTTGATCTTTTCTCTGCCGCAAGGAGGAGGCAAGCTAACACGTACAGCAGGAGGGAGCCGCGATCAGCAGCAAGAAAGATTATATTGATAACGGACACCGGCATGGAAGGTATAACGCGCAGGCAGGAAGACAGCTGAAGGGGAACGGAATTTGCCTCTGGCCCTTGCTCAGGATGGAAGTCACCTGGGGTTTCTCCCACAAAGAGGCCGAATCTAATTGGCACGGCAGGTCTGGGTCTGTTGGATGTCCCTCGAGACTCGAGACAATCAAAACGGCAAGGACTTAAGAGAGTTGGGGACTTTTGAATTCCTTCCACGGACCGCCAGGTATCTACTTACCTACCTAGGTAGGTTGCCAAGGTTTACCTAGACCTTTGGTATAACCTTTCTTATCTCCAGGGTGCACTACCTAATATATGGCAAGCGACAAATAGCAGAGTCCGTTGAAGACTGTTTGATCTCTGTTTTGGAGAGTCGTTTACATGGCTGGACTGTGCATCCTGTATCTACCTTGGGCACGCCATACCTAGTATCACGGAAAGGAAAAAGAACGTCTAAACTGCCGTAAGCCATCAAATCAATTAGATGTTGTTCTGCTTTCACGGGAGAATGTTGACTCGCGATATGAGTAGTTACAGGAATAAAAGGCTGCCATGATCAATCGTTTGCAGAAATGCCCAACTCGATTGTATACCTCATGGAAGCAATGGATAGGGCAAAATGTCACAAAACATCAGCTTTTGGAAAAAGCCTCTCCTTTAATCAAGCCAATTGCTTGAATTGAGGAGAATGTTGGAGTATAATTCGGCCCGGAACGTCAAAGAGGCGCTCCGTAAGGGGCTAAGCGACCATGATGAGCGCCGAGCCGAAGTACATGTAATGAGTGCAAGGCCATTCCCAGAGCAGTACAATGTACAATATTGCGTCA|downstream_gene_variant|MODIFIER|exon-XM_006962420.1-1|GENE_exon-XM_006962420.1-1|transcript|rna-XM_006962420.1|protein_coding||c.*950delGinsTGAGTCGGATGCCGAGAGGACGTCGAAGGGGACGATACGAATGTGAGGGGCTGGGAGGAGCTGCTGGAAACAACAAGAAAGATATTGGCAAAAGAGAATAGAGTCGTGGGACGGGATAGGAGAGAGAGGAAGAGATTGAAGGGCAGACATGGGATGACGAGGCGTTTATATAGGTTGAAGTCCGTATGCAGCTTCCGCAAGTTTCACTCTTCCTCTGCTGATATTGGAGGGACGATGGCAGAAACGTGGTGTTCTACTTCCTGGGTCGGCAAGTTGATCTTTTCTCTGCCGCAAGGAGGAGGCAAGCTAACACGTACAGCAGGAGGGAGCCGCGATCAGCAGCAAGAAAGATTATATTGATAACGGACACCGGCATGGAAGGTATAACGCGCAGGCAGGAAGACAGCTGAAGGGGAACGGAATTTGCCTCTGGCCCTTGCTCAGGATGGAAGTCACCTGGGGTTTCTCCCACAAAGAGGCCGAATCTAATTGGCACGGCAGGTCTGGGTCTGTTGGATGTCCCTCGAGACTCGAGACAATCAAAACGGCAAGGACTTAAGAGAGTTGGGGACTTTTGAATTCCTTCCACGGACCGCCAGGTATCTACTTACCTACCTAGGTAGGTTGCCAAGGTTTACCTAGACCTTTGGTATAACCTTTCTTATCTCCAGGGTGCACTACCTAATATATGGCAAGCGACAAATAGCAGAGTCCGTTGAAGACTGTTTGATCTCTGTTTTGGAGAGTCGTTTACATGGCTGGACTGTGCATCCTGTATCTACCTTGGGCACGCCATACCTAGTATCACGGAAAGGAAAAAGAACGTCTAAACTGCCGTAAGCCATCAAATCAATTAGATGTTGTTCTGCTTTCACGGGAGAATGTTGACTCGCGATATGAGTAGTTACAGGAATAAAAGGCTGCCATGATCAATCGTTTGCAGAAATGCCCAACTCGATTGTATACCTCATGGAAGCAATGGATAGGGCAAAATGTCACAAAACATCAGCTTTTGGAAAAAGCCTCTCCTTTAATCAAGCCAATTGCTTGAATTGAGGAGAATGTTGGAGTATAATTCGGCCCGGAACGTCAAAGAGGCGCTCCGTAAGGGGCTAAGCGACCATGATGAGCGCCGAGCCGAAGTACATGTAATGAGTGCAAGGCCATTCCCAGAGCAGTACAATGTACAATATTGCGTCA|||||950|,TGAGTCGGATGCCGAGAGGACGTCGAAGGGGACGATACGAATGTGAGGGGCTGGGAGGAGCTGCTGGAAACAACAAGAAAGATATTGGCAAAAGAGAATAGAGTCGTGGGACGGGATAGGAGAGAGAGGAAGAGATTGAAGGGCAGACATGGGATGACGAGGCGTTTATATAGGTTGAAGTCCGTATGCAGCTTCCGCAAGTTTCACTCTTCCTCTGCTGATATTGGAGGGACGATGGCAGAAACGTGGTGTTCTACTTCCTGGGTCGGCAAGTTGATCTTTTCTCTGCCGCAAGGAGGAGGCAAGCTAACACGTACAGCAGGAGGGAGCCGCGATCAGCAGCAAGAAAGATTATATTGATAACGGACACCGGCATGGAAGGTATAACGCGCAGGCAGGAAGACAGCTGAAGGGGAACGGAATTTGCCTCTGGCCCTTGCTCAGGATGGAAGTCACCTGGGGTTTCTCCCACAAAGAGGCCGAATCTAATTGGCACGGCAGGTCTGGGTCTGTTGGATGTCCCTCGAGACTCGAGACAATCAAAACGGCAAGGACTTAAGAGAGTTGGGGACTTTTGAATTCCTTCCACGGACCGCCAGGTATCTACTTACCTACCTAGGTAGGTTGCCAAGGTTTACCTAGACCTTTGGTATAACCTTTCTTATCTCCAGGGTGCACTACCTAATATATGGCAAGCGACAAATAGCAGAGTCCGTTGAAGACTGTTTGATCTCTGTTTTGGAGAGTCGTTTACATGGCTGGACTGTGCATCCTGTATCTACCTTGGGCACGCCATACCTAGTATCACGGAAAGGAAAAAGAACGTCTAAACTGCCGTAAGCCATCAAATCAATTAGATGTTGTTCTGCTTTCACGGGAGAATGTTGACTCGCGATATGAGTAGTTACAGGAATAAAAGGCTGCCATGATCAATCGTTTGCAGAAATGCCCAACTCGATTGTATACCTCATGGAAGCAATGGATAGGGCAAAATGTCACAAAACATCAGCTTTTGGAAAAAGCCTCTCCTTTAATCAAGCCAATTGCTTGAATTGAGGAGAATGTTGGAGTATAATTCGGCCCGGAACGTCAAAGAGGCGCTCCGTAAGGGGCTAAGCGACCATGATGAGCGCCGAGCCGAAGTACATGTAATGAGTGCAAGGCCATTCCCAGAGCAGTACAATGTACAATATTGCGTCA|downstream_gene_variant|MODIFIER|exon-XM_006962420.1-1|GENE_exon-XM_006962420.1-1|transcript|rna-XM_006962420.1|protein_coding||c.*949_*950insTGAGTCGGATGCCGAGAGGACGTCGAAGGGGACGATACGAATGTGAGGGGCTGGGAGGAGCTGCTGGAAACAACAAGAAAGATATTGGCAAAAGAGAATAGAGTCGTGGGACGGGATAGGAGAGAGAGGAAGAGATTGAAGGGCAGACATGGGATGACGAGGCGTTTATATAGGTTGAAGTCCGTATGCAGCTTCCGCAAGTTTCACTCTTCCTCTGCTGATATTGGAGGGACGATGGCAGAAACGTGGTGTTCTACTTCCTGGGTCGGCAAGTTGATCTTTTCTCTGCCGCAAGGAGGAGGCAAGCTAACACGTACAGCAGGAGGGAGCCGCGATCAGCAGCAAGAAAGATTATATTGATAACGGACACCGGCATGGAAGGTATAACGCGCAGGCAGGAAGACAGCTGAAGGGGAACGGAATTTGCCTCTGGCCCTTGCTCAGGATGGAAGTCACCTGGGGTTTCTCCCACAAAGAGGCCGAATCTAATTGGCACGGCAGGTCTGGGTCTGTTGGATGTCCCTCGAGACTCGAGACAATCAAAACGGCAAGGACTTAAGAGAGTTGGGGACTTTTGAATTCCTTCCACGGACCGCCAGGTATCTACTTACCTACCTAGGTAGGTTGCCAAGGTTTACCTAGACCTTTGGTATAACCTTTCTTATCTCCAGGGTGCACTACCTAATATATGGCAAGCGACAAATAGCAGAGTCCGTTGAAGACTGTTTGATCTCTGTTTTGGAGAGTCGTTTACATGGCTGGACTGTGCATCCTGTATCTACCTTGGGCACGCCATACCTAGTATCACGGAAAGGAAAAAGAACGTCTAAACTGCCGTAAGCCATCAAATCAATTAGATGTTGTTCTGCTTTCACGGGAGAATGTTGACTCGCGATATGAGTAGTTACAGGAATAAAAGGCTGCCATGATCAATCGTTTGCAGAAATGCCCAACTCGATTGTATACCTCATGGAAGCAATGGATAGGGCAAAATGTCACAAAACATCAGCTTTTGGAAAAAGCCTCTCCTTTAATCAAGCCAATTGCTTGAATTGAGGAGAATGTTGGAGTATAATTCGGCCCGGAACGTCAAAGAGGCGCTCCGTAAGGGGCTAAGCGACCATGATGAGCGCCGAGCCGAAGTACATGTAATGAGTGCAAGGCCATTCCCAGAGCAGTACAATGTACAATATTGCGTCA|||||950|,TGAGTCGGATGCCGAGAGGACGTCGAAGGGGACGATACGAATGTGAGGGGCTGGGAGGAGCTGCTGGAAACAACAAGAAAGATATTGGCAAAAGAGAATAGAGTCGTGGGACGGGATAGGAGAGAGAGGAAGAGATTGAAGGGCAGACATGGGATGACGAGGCGTTTATATAGGTTGAAGTCCGTATGCAGCTTCCGCAAGTTTCACTCTTCCTCTGCTGATATTGGAGGGACGATGGCAGAAACGTGGTGTTCTACTTCCTGGGTCGGCAAGTTGATCTTTTCTCTGCCGCAAGGAGGAGGCAAGCTAACACGTACAGCAGGAGGGAGCCGCGATCAGCAGCAAGAAAGATTATATTGATAACGGACACCGGCATGGAAGGTATAACGCGCAGGCAGGAAGACAGCTGAAGGGGAACGGAATTTGCCTCTGGCCCTTGCTCAGGATGGAAGTCACCTGGGGTTTCTCCCACAAAGAGGCCGAATCTAATTGGCACGGCAGGTCTGGGTCTGTTGGATGTCCCTCGAGACTCGAGACAATCAAAACGGCAAGGACTTAAGAGAGTTGGGGACTTTTGAATTCCTTCCACGGACCGCCAGGTATCTACTTACCTACCTAGGTAGGTTGCCAAGGTTTACCTAGACCTTTGGTATAACCTTTCTTATCTCCAGGGTGCACTACCTAATATATGGCAAGCGACAAATAGCAGAGTCCGTTGAAGACTGTTTGATCTCTGTTTTGGAGAGTCGTTTACATGGCTGGACTGTGCATCCTGTATCTACCTTGGGCACGCCATACCTAGTATCACGGAAAGGAAAAAGAACGTCTAAACTGCCGTAAGCCATCAAATCAATTAGATGTTGTTCTGCTTTCACGGGAGAATGTTGACTCGCGATATGAGTAGTTACAGGAATAAAAGGCTGCCATGATCAATCGTTTGCAGAAATGCCCAACTCGATTGTATACCTCATGGAAGCAATGGATAGGGCAAAATGTCACAAAACATCAGCTTTTGGAAAAAGCCTCTCCTTTAATCAAGCCAATTGCTTGAATTGAGGAGAATGTTGGAGTATAATTCGGCCCGGAACGTCAAAGAGGCGCTCCGTAAGGGGCTAAGCGACCATGATGAGCGCCGAGCCGAAGTACATGTAATGAGTGCAAGGCCATTCCCAGAGCAGTACAATGTACAATATTGCGTCA|downstream_gene_variant|MODIFIER|exon-XM_006962783.1-1|GENE_exon-XM_006962783.1-1|transcript|rna-XM_006962783.1|protein_coding||c.*2905delTinsTGACGCAATATTGTACATTGTACTGCTCTGGGAATGGCCTTGCACTCATTACATGTACTTCGGCTCGGCGCTCATCATGGTCGCTTAGCCCCTTACGGAGCGCCTCTTTGACGTTCCGGGCCGAATTATACTCCAACATTCTCCTCAATTCAAGCAATTGGCTTGATTAAAGGAGAGGCTTTTTCCAAAAGCTGATGTTTTGTGACATTTTGCCCTATCCATTGCTTCCATGAGGTATACAATCGAGTTGGGCATTTCTGCAAACGATTGATCATGGCAGCCTTTTATTCCTGTAACTACTCATATCGCGAGTCAACATTCTCCCGTGAAAGCAGAACAACATCTAATTGATTTGATGGCTTACGGCAGTTTAGACGTTCTTTTTCCTTTCCGTGATACTAGGTATGGCGTGCCCAAGGTAGATACAGGATGCACAGTCCAGCCATGTAAACGACTCTCCAAAACAGAGATCAAACAGTCTTCAACGGACTCTGCTATTTGTCGCTTGCCATATATTAGGTAGTGCACCCTGGAGATAAGAAAGGTTATACCAAAGGTCTAGGTAAACCTTGGCAACCTACCTAGGTAGGTAAGTAGATACCTGGCGGTCCGTGGAAGGAATTCAAAAGTCCCCAACTCTCTTAAGTCCTTGCCGTTTTGATTGTCTCGAGTCTCGAGGGACATCCAACAGACCCAGACCTGCCGTGCCAATTAGATTCGGCCTCTTTGTGGGAGAAACCCCAGGTGACTTCCATCCTGAGCAAGGGCCAGAGGCAAATTCCGTTCCCCTTCAGCTGTCTTCCTGCCTGCGCGTTATACCTTCCATGCCGGTGTCCGTTATCAATATAATCTTTCTTGCTGCTGATCGCGGCTCCCTCCTGCTGTACGTGTTAGCTTGCCTCCTCCTTGCGGCAGAGAAAAGATCAACTTGCCGACCCAGGAAGTAGAACACCACGTTTCTGCCATCGTCCCTCCAATATCAGCAGAGGAAGAGTGAAACTTGCGGAAGCTGCATACGGACTTCAACCTATATAAACGCCTCGTCATCCCATGTCTGCCCTTCAATCTCTTCCTCTCTCTCCTATCCCGTCCCACGACTCTATTCTCTTTTGCCAATATCTTTCTTGTTGTTTCCAGCAGCTCCTCCCAGCCCCTCACATTCGTATCGTCCCCTTCGACGTCCTCTCGGCATCCGACTCA|||||2905|,TGAGTCGGATGCCGAGAGGACGTCGAAGGGGACGATACGAATGTGAGGGGCTGGGAGGAGCTGCTGGAAACAACAAGAAAGATATTGGCAAAAGAGAATAGAGTCGTGGGACGGGATAGGAGAGAGAGGAAGAGATTGAAGGGCAGACATGGGATGACGAGGCGTTTATATAGGTTGAAGTCCGTATGCAGCTTCCGCAAGTTTCACTCTTCCTCTGCTGATATTGGAGGGACGATGGCAGAAACGTGGTGTTCTACTTCCTGGGTCGGCAAGTTGATCTTTTCTCTGCCGCAAGGAGGAGGCAAGCTAACACGTACAGCAGGAGGGAGCCGCGATCAGCAGCAAGAAAGATTATATTGATAACGGACACCGGCATGGAAGGTATAACGCGCAGGCAGGAAGACAGCTGAAGGGGAACGGAATTTGCCTCTGGCCCTTGCTCAGGATGGAAGTCACCTGGGGTTTCTCCCACAAAGAGGCCGAATCTAATTGGCACGGCAGGTCTGGGTCTGTTGGATGTCCCTCGAGACTCGAGACAATCAAAACGGCAAGGACTTAAGAGAGTTGGGGACTTTTGAATTCCTTCCACGGACCGCCAGGTATCTACTTACCTACCTAGGTAGGTTGCCAAGGTTTACCTAGACCTTTGGTATAACCTTTCTTATCTCCAGGGTGCACTACCTAATATATGGCAAGCGACAAATAGCAGAGTCCGTTGAAGACTGTTTGATCTCTGTTTTGGAGAGTCGTTTACATGGCTGGACTGTGCATCCTGTATCTACCTTGGGCACGCCATACCTAGTATCACGGAAAGGAAAAAGAACGTCTAAACTGCCGTAAGCCATCAAATCAATTAGATGTTGTTCTGCTTTCACGGGAGAATGTTGACTCGCGATATGAGTAGTTACAGGAATAAAAGGCTGCCATGATCAATCGTTTGCAGAAATGCCCAACTCGATTGTATACCTCATGGAAGCAATGGATAGGGCAAAATGTCACAAAACATCAGCTTTTGGAAAAAGCCTCTCCTTTAATCAAGCCAATTGCTTGAATTGAGGAGAATGTTGGAGTATAATTCGGCCCGGAACGTCAAAGAGGCGCTCCGTAAGGGGCTAAGCGACCATGATGAGCGCCGAGCCGAAGTACATGTAATGAGTGCAAGGCCATTCCCAGAGCAGTACAATGTACAATATTGCGTCA|downstream_gene_variant|MODIFIER|exon-XM_006962783.1-1|GENE_exon-XM_006962783.1-1|transcript|rna-XM_006962783.1|protein_coding||c.*2905delGinsTGACGCAATATTGTACATTGTACTGCTCTGGGAATGGCCTTGCACTCATTACATGTACTTCGGCTCGGCGCTCATCATGGTCGCTTAGCCCCTTACGGAGCGCCTCTTTGACGTTCCGGGCCGAATTATACTCCAACATTCTCCTCAATTCAAGCAATTGGCTTGATTAAAGGAGAGGCTTTTTCCAAAAGCTGATGTTTTGTGACATTTTGCCCTATCCATTGCTTCCATGAGGTATACAATCGAGTTGGGCATTTCTGCAAACGATTGATCATGGCAGCCTTTTATTCCTGTAACTACTCATATCGCGAGTCAACATTCTCCCGTGAAAGCAGAACAACATCTAATTGATTTGATGGCTTACGGCAGTTTAGACGTTCTTTTTCCTTTCCGTGATACTAGGTATGGCGTGCCCAAGGTAGATACAGGATGCACAGTCCAGCCATGTAAACGACTCTCCAAAACAGAGATCAAACAGTCTTCAACGGACTCTGCTATTTGTCGCTTGCCATATATTAGGTAGTGCACCCTGGAGATAAGAAAGGTTATACCAAAGGTCTAGGTAAACCTTGGCAACCTACCTAGGTAGGTAAGTAGATACCTGGCGGTCCGTGGAAGGAATTCAAAAGTCCCCAACTCTCTTAAGTCCTTGCCGTTTTGATTGTCTCGAGTCTCGAGGGACATCCAACAGACCCAGACCTGCCGTGCCAATTAGATTCGGCCTCTTTGTGGGAGAAACCCCAGGTGACTTCCATCCTGAGCAAGGGCCAGAGGCAAATTCCGTTCCCCTTCAGCTGTCTTCCTGCCTGCGCGTTATACCTTCCATGCCGGTGTCCGTTATCAATATAATCTTTCTTGCTGCTGATCGCGGCTCCCTCCTGCTGTACGTGTTAGCTTGCCTCCTCCTTGCGGCAGAGAAAAGATCAACTTGCCGACCCAGGAAGTAGAACACCACGTTTCTGCCATCGTCCCTCCAATATCAGCAGAGGAAGAGTGAAACTTGCGGAAGCTGCATACGGACTTCAACCTATATAAACGCCTCGTCATCCCATGTCTGCCCTTCAATCTCTTCCTCTCTCTCCTATCCCGTCCCACGACTCTATTCTCTTTTGCCAATATCTTTCTTGTTGTTTCCAGCAGCTCCTCCCAGCCCCTCACATTCGTATCGTCCCCTTCGACGTCCTCTCGGCATCCGACTCA|||||2905|,TGAGTCGGATGCCGAGAGGACGTCGAAGGGGACGATACGAATGTGAGGGGCTGGGAGGAGCTGCTGGAAACAACAAGAAAGATATTGGCAAAAGAGAATAGAGTCGTGGGACGGGATAGGAGAGAGAGGAAGAGATTGAAGGGCAGACATGGGATGACGAGGCGTTTATATAGGTTGAAGTCCGTATGCAGCTTCCGCAAGTTTCACTCTTCCTCTGCTGATATTGGAGGGACGATGGCAGAAACGTGGTGTTCTACTTCCTGGGTCGGCAAGTTGATCTTTTCTCTGCCGCAAGGAGGAGGCAAGCTAACACGTACAGCAGGAGGGAGCCGCGATCAGCAGCAAGAAAGATTATATTGATAACGGACACCGGCATGGAAGGTATAACGCGCAGGCAGGAAGACAGCTGAAGGGGAACGGAATTTGCCTCTGGCCCTTGCTCAGGATGGAAGTCACCTGGGGTTTCTCCCACAAAGAGGCCGAATCTAATTGGCACGGCAGGTCTGGGTCTGTTGGATGTCCCTCGAGACTCGAGACAATCAAAACGGCAAGGACTTAAGAGAGTTGGGGACTTTTGAATTCCTTCCACGGACCGCCAGGTATCTACTTACCTACCTAGGTAGGTTGCCAAGGTTTACCTAGACCTTTGGTATAACCTTTCTTATCTCCAGGGTGCACTACCTAATATATGGCAAGCGACAAATAGCAGAGTCCGTTGAAGACTGTTTGATCTCTGTTTTGGAGAGTCGTTTACATGGCTGGACTGTGCATCCTGTATCTACCTTGGGCACGCCATACCTAGTATCACGGAAAGGAAAAAGAACGTCTAAACTGCCGTAAGCCATCAAATCAATTAGATGTTGTTCTGCTTTCACGGGAGAATGTTGACTCGCGATATGAGTAGTTACAGGAATAAAAGGCTGCCATGATCAATCGTTTGCAGAAATGCCCAACTCGATTGTATACCTCATGGAAGCAATGGATAGGGCAAAATGTCACAAAACATCAGCTTTTGGAAAAAGCCTCTCCTTTAATCAAGCCAATTGCTTGAATTGAGGAGAATGTTGGAGTATAATTCGGCCCGGAACGTCAAAGAGGCGCTCCGTAAGGGGCTAAGCGACCATGATGAGCGCCGAGCCGAAGTACATGTAATGAGTGCAAGGCCATTCCCAGAGCAGTACAATGTACAATATTGCGTCA|downstream_gene_variant|MODIFIER|exon-XM_006962783.1-1|GENE_exon-XM_006962783.1-1|transcript|rna-XM_006962783.1|protein_coding||c.*2905delCinsTGACGCAATATTGTACATTGTACTGCTCTGGGAATGGCCTTGCACTCATTACATGTACTTCGGCTCGGCGCTCATCATGGTCGCTTAGCCCCTTACGGAGCGCCTCTTTGACGTTCCGGGCCGAATTATACTCCAACATTCTCCTCAATTCAAGCAATTGGCTTGATTAAAGGAGAGGCTTTTTCCAAAAGCTGATGTTTTGTGACATTTTGCCCTATCCATTGCTTCCATGAGGTATACAATCGAGTTGGGCATTTCTGCAAACGATTGATCATGGCAGCCTTTTATTCCTGTAACTACTCATATCGCGAGTCAACATTCTCCCGTGAAAGCAGAACAACATCTAATTGATTTGATGGCTTACGGCAGTTTAGACGTTCTTTTTCCTTTCCGTGATACTAGGTATGGCGTGCCCAAGGTAGATACAGGATGCACAGTCCAGCCATGTAAACGACTCTCCAAAACAGAGATCAAACAGTCTTCAACGGACTCTGCTATTTGTCGCTTGCCATATATTAGGTAGTGCACCCTGGAGATAAGAAAGGTTATACCAAAGGTCTAGGTAAACCTTGGCAACCTACCTAGGTAGGTAAGTAGATACCTGGCGGTCCGTGGAAGGAATTCAAAAGTCCCCAACTCTCTTAAGTCCTTGCCGTTTTGATTGTCTCGAGTCTCGAGGGACATCCAACAGACCCAGACCTGCCGTGCCAATTAGATTCGGCCTCTTTGTGGGAGAAACCCCAGGTGACTTCCATCCTGAGCAAGGGCCAGAGGCAAATTCCGTTCCCCTTCAGCTGTCTTCCTGCCTGCGCGTTATACCTTCCATGCCGGTGTCCGTTATCAATATAATCTTTCTTGCTGCTGATCGCGGCTCCCTCCTGCTGTACGTGTTAGCTTGCCTCCTCCTTGCGGCAGAGAAAAGATCAACTTGCCGACCCAGGAAGTAGAACACCACGTTTCTGCCATCGTCCCTCCAATATCAGCAGAGGAAGAGTGAAACTTGCGGAAGCTGCATACGGACTTCAACCTATATAAACGCCTCGTCATCCCATGTCTGCCCTTCAATCTCTTCCTCTCTCTCCTATCCCGTCCCACGACTCTATTCTCTTTTGCCAATATCTTTCTTGTTGTTTCCAGCAGCTCCTCCCAGCCCCTCACATTCGTATCGTCCCCTTCGACGTCCTCTCGGCATCCGACTCA|||||2905|,TGAGTCGGATGCCGAGAGGACGTCGAAGGGGACGATACGAATGTGAGGGGCTGGGAGGAGCTGCTGGAAACAACAAGAAAGATATTGGCAAAAGAGAATAGAGTCGTGGGACGGGATAGGAGAGAGAGGAAGAGATTGAAGGGCAGACATGGGATGACGAGGCGTTTATATAGGTTGAAGTCCGTATGCAGCTTCCGCAAGTTTCACTCTTCCTCTGCTGATATTGGAGGGACGATGGCAGAAACGTGGTGTTCTACTTCCTGGGTCGGCAAGTTGATCTTTTCTCTGCCGCAAGGAGGAGGCAAGCTAACACGTACAGCAGGAGGGAGCCGCGATCAGCAGCAAGAAAGATTATATTGATAACGGACACCGGCATGGAAGGTATAACGCGCAGGCAGGAAGACAGCTGAAGGGGAACGGAATTTGCCTCTGGCCCTTGCTCAGGATGGAAGTCACCTGGGGTTTCTCCCACAAAGAGGCCGAATCTAATTGGCACGGCAGGTCTGGGTCTGTTGGATGTCCCTCGAGACTCGAGACAATCAAAACGGCAAGGACTTAAGAGAGTTGGGGACTTTTGAATTCCTTCCACGGACCGCCAGGTATCTACTTACCTACCTAGGTAGGTTGCCAAGGTTTACCTAGACCTTTGGTATAACCTTTCTTATCTCCAGGGTGCACTACCTAATATATGGCAAGCGACAAATAGCAGAGTCCGTTGAAGACTGTTTGATCTCTGTTTTGGAGAGTCGTTTACATGGCTGGACTGTGCATCCTGTATCTACCTTGGGCACGCCATACCTAGTATCACGGAAAGGAAAAAGAACGTCTAAACTGCCGTAAGCCATCAAATCAATTAGATGTTGTTCTGCTTTCACGGGAGAATGTTGACTCGCGATATGAGTAGTTACAGGAATAAAAGGCTGCCATGATCAATCGTTTGCAGAAATGCCCAACTCGATTGTATACCTCATGGAAGCAATGGATAGGGCAAAATGTCACAAAACATCAGCTTTTGGAAAAAGCCTCTCCTTTAATCAAGCCAATTGCTTGAATTGAGGAGAATGTTGGAGTATAATTCGGCCCGGAACGTCAAAGAGGCGCTCCGTAAGGGGCTAAGCGACCATGATGAGCGCCGAGCCGAAGTACATGTAATGAGTGCAAGGCCATTCCCAGAGCAGTACAATGTACAATATTGCGTCA|downstream_gene_variant|MODIFIER|exon-XM_006962783.1-1|GENE_exon-XM_006962783.1-1|transcript|rna-XM_006962783.1|protein_coding||c.*2905_*2906insTGACGCAATATTGTACATTGTACTGCTCTGGGAATGGCCTTGCACTCATTACATGTACTTCGGCTCGGCGCTCATCATGGTCGCTTAGCCCCTTACGGAGCGCCTCTTTGACGTTCCGGGCCGAATTATACTCCAACATTCTCCTCAATTCAAGCAATTGGCTTGATTAAAGGAGAGGCTTTTTCCAAAAGCTGATGTTTTGTGACATTTTGCCCTATCCATTGCTTCCATGAGGTATACAATCGAGTTGGGCATTTCTGCAAACGATTGATCATGGCAGCCTTTTATTCCTGTAACTACTCATATCGCGAGTCAACATTCTCCCGTGAAAGCAGAACAACATCTAATTGATTTGATGGCTTACGGCAGTTTAGACGTTCTTTTTCCTTTCCGTGATACTAGGTATGGCGTGCCCAAGGTAGATACAGGATGCACAGTCCAGCCATGTAAACGACTCTCCAAAACAGAGATCAAACAGTCTTCAACGGACTCTGCTATTTGTCGCTTGCCATATATTAGGTAGTGCACCCTGGAGATAAGAAAGGTTATACCAAAGGTCTAGGTAAACCTTGGCAACCTACCTAGGTAGGTAAGTAGATACCTGGCGGTCCGTGGAAGGAATTCAAAAGTCCCCAACTCTCTTAAGTCCTTGCCGTTTTGATTGTCTCGAGTCTCGAGGGACATCCAACAGACCCAGACCTGCCGTGCCAATTAGATTCGGCCTCTTTGTGGGAGAAACCCCAGGTGACTTCCATCCTGAGCAAGGGCCAGAGGCAAATTCCGTTCCCCTTCAGCTGTCTTCCTGCCTGCGCGTTATACCTTCCATGCCGGTGTCCGTTATCAATATAATCTTTCTTGCTGCTGATCGCGGCTCCCTCCTGCTGTACGTGTTAGCTTGCCTCCTCCTTGCGGCAGAGAAAAGATCAACTTGCCGACCCAGGAAGTAGAACACCACGTTTCTGCCATCGTCCCTCCAATATCAGCAGAGGAAGAGTGAAACTTGCGGAAGCTGCATACGGACTTCAACCTATATAAACGCCTCGTCATCCCATGTCTGCCCTTCAATCTCTTCCTCTCTCTCCTATCCCGTCCCACGACTCTATTCTCTTTTGCCAATATCTTTCTTGTTGTTTCCAGCAGCTCCTCCCAGCCCCTCACATTCGTATCGTCCCCTTCGACGTCCTCTCGGCATCCGACTCA|||||2905|,TGAGTCGGATGCCGAGAGGACGTCGAAGGGGACGATACGAATGTGAGGGGCTGGGAGGAGCTGCTGGAAACAACAAGAAAGATATTGGCAAAAGAGAATAGAGTCGTGGGACGGGATAGGAGAGAGAGGAAGAGATTGAAGGGCAGACATGGGATGACGAGGCGTTTATATAGGTTGAAGTCCGTATGCAGCTTCCGCAAGTTTCACTCTTCCTCTGCTGATATTGGAGGGACGATGGCAGAAACGTGGTGTTCTACTTCCTGGGTCGGCAAGTTGATCTTTTCTCTGCCGCAAGGAGGAGGCAAGCTAACACGTACAGCAGGAGGGAGCCGCGATCAGCAGCAAGAAAGATTATATTGATAACGGACACCGGCATGGAAGGTATAACGCGCAGGCAGGAAGACAGCTGAAGGGGAACGGAATTTGCCTCTGGCCCTTGCTCAGGATGGAAGTCACCTGGGGTTTCTCCCACAAAGAGGCCGAATCTAATTGGCACGGCAGGTCTGGGTCTGTTGGATGTCCCTCGAGACTCGAGACAATCAAAACGGCAAGGACTTAAGAGAGTTGGGGACTTTTGAATTCCTTCCACGGACCGCCAGGTATCTACTTACCTACCTAGGTAGGTTGCCAAGGTTTACCTAGACCTTTGGTATAACCTTTCTTATCTCCAGGGTGCACTACCTAATATATGGCAAGCGACAAATAGCAGAGTCCGTTGAAGACTGTTTGATCTCTGTTTTGGAGAGTCGTTTACATGGCTGGACTGTGCATCCTGTATCTACCTTGGGCACGCCATACCTAGTATCACGGAAAGGAAAAAGAACGTCTAAACTGCCGTAAGCCATCAAATCAATTAGATGTTGTTCTGCTTTCACGGGAGAATGTTGACTCGCGATATGAGTAGTTACAGGAATAAAAGGCTGCCATGATCAATCGTTTGCAGAAATGCCCAACTCGATTGTATACCTCATGGAAGCAATGGATAGGGCAAAATGTCACAAAACATCAGCTTTTGGAAAAAGCCTCTCCTTTAATCAAGCCAATTGCTTGAATTGAGGAGAATGTTGGAGTATAATTCGGCCCGGAACGTCAAAGAGGCGCTCCGTAAGGGGCTAAGCGACCATGATGAGCGCCGAGCCGAAGTACATGTAATGAGTGCAAGGCCATTCCCAGAGCAGTACAATGTACAATATTGCGTCA|intergenic_region|MODIFIER|exon-XM_006962420.1-1-exon-XM_006962783.1-1|GENE_exon-XM_006962420.1-1-GENE_exon-XM_006962783.1-1|intergenic_region|GENE_exon-XM_006962420.1-1-GENE_exon-XM_006962783.1-1|||n.285848delAinsTGAGTCGGATGCCGAGAGGACGTCGAAGGGGACGATACGAATGTGAGGGGCTGGGAGGAGCTGCTGGAAACAACAAGAAAGATATTGGCAAAAGAGAATAGAGTCGTGGGACGGGATAGGAGAGAGAGGAAGAGATTGAAGGGCAGACATGGGATGACGAGGCGTTTATATAGGTTGAAGTCCGTATGCAGCTTCCGCAAGTTTCACTCTTCCTCTGCTGATATTGGAGGGACGATGGCAGAAACGTGGTGTTCTACTTCCTGGGTCGGCAAGTTGATCTTTTCTCTGCCGCAAGGAGGAGGCAAGCTAACACGTACAGCAGGAGGGAGCCGCGATCAGCAGCAAGAAAGATTATATTGATAACGGACACCGGCATGGAAGGTATAACGCGCAGGCAGGAAGACAGCTGAAGGGGAACGGAATTTGCCTCTGGCCCTTGCTCAGGATGGAAGTCACCTGGGGTTTCTCCCACAAAGAGGCCGAATCTAATTGGCACGGCAGGTCTGGGTCTGTTGGATGTCCCTCGAGACTCGAGACAATCAAAACGGCAAGGACTTAAGAGAGTTGGGGACTTTTGAATTCCTTCCACGGACCGCCAGGTATCTACTTACCTACCTAGGTAGGTTGCCAAGGTTTACCTAGACCTTTGGTATAACCTTTCTTATCTCCAGGGTGCACTACCTAATATATGGCAAGCGACAAATAGCAGAGTCCGTTGAAGACTGTTTGATCTCTGTTTTGGAGAGTCGTTTACATGGCTGGACTGTGCATCCTGTATCTACCTTGGGCACGCCATACCTAGTATCACGGAAAGGAAAAAGAACGTCTAAACTGCCGTAAGCCATCAAATCAATTAGATGTTGTTCTGCTTTCACGGGAGAATGTTGACTCGCGATATGAGTAGTTACAGGAATAAAAGGCTGCCATGATCAATCGTTTGCAGAAATGCCCAACTCGATTGTATACCTCATGGAAGCAATGGATAGGGCAAAATGTCACAAAACATCAGCTTTTGGAAAAAGCCTCTCCTTTAATCAAGCCAATTGCTTGAATTGAGGAGAATGTTGGAGTATAATTCGGCCCGGAACGTCAAAGAGGCGCTCCGTAAGGGGCTAAGCGACCATGATGAGCGCCGAGCCGAAGTACATGTAATGAGTGCAAGGCCATTCCCAGAGCAGTACAATGTACAATATTGCGTCA||||||,TGAGTCGGATGCCGAGAGGACGTCGAAGGGGACGATACGAATGTGAGGGGCTGGGAGGAGCTGCTGGAAACAACAAGAAAGATATTGGCAAAAGAGAATAGAGTCGTGGGACGGGATAGGAGAGAGAGGAAGAGATTGAAGGGCAGACATGGGATGACGAGGCGTTTATATAGGTTGAAGTCCGTATGCAGCTTCCGCAAGTTTCACTCTTCCTCTGCTGATATTGGAGGGACGATGGCAGAAACGTGGTGTTCTACTTCCTGGGTCGGCAAGTTGATCTTTTCTCTGCCGCAAGGAGGAGGCAAGCTAACACGTACAGCAGGAGGGAGCCGCGATCAGCAGCAAGAAAGATTATATTGATAACGGACACCGGCATGGAAGGTATAACGCGCAGGCAGGAAGACAGCTGAAGGGGAACGGAATTTGCCTCTGGCCCTTGCTCAGGATGGAAGTCACCTGGGGTTTCTCCCACAAAGAGGCCGAATCTAATTGGCACGGCAGGTCTGGGTCTGTTGGATGTCCCTCGAGACTCGAGACAATCAAAACGGCAAGGACTTAAGAGAGTTGGGGACTTTTGAATTCCTTCCACGGACCGCCAGGTATCTACTTACCTACCTAGGTAGGTTGCCAAGGTTTACCTAGACCTTTGGTATAACCTTTCTTATCTCCAGGGTGCACTACCTAATATATGGCAAGCGACAAATAGCAGAGTCCGTTGAAGACTGTTTGATCTCTGTTTTGGAGAGTCGTTTACATGGCTGGACTGTGCATCCTGTATCTACCTTGGGCACGCCATACCTAGTATCACGGAAAGGAAAAAGAACGTCTAAACTGCCGTAAGCCATCAAATCAATTAGATGTTGTTCTGCTTTCACGGGAGAATGTTGACTCGCGATATGAGTAGTTACAGGAATAAAAGGCTGCCATGATCAATCGTTTGCAGAAATGCCCAACTCGATTGTATACCTCATGGAAGCAATGGATAGGGCAAAATGTCACAAAACATCAGCTTTTGGAAAAAGCCTCTCCTTTAATCAAGCCAATTGCTTGAATTGAGGAGAATGTTGGAGTATAATTCGGCC
GGAACGTCAAAGAGGCGCTCCGTAAGGGGCTAAGCGACCATGATGAGCGCCGAGCCGAAGTACATGTAATGAGTGCAAGGCCATTCCCAGAGCAGTACAATGTACAATATTGCGTCA|intergenic_region|MODIFIER|exon-XM_006962420.1-1-exon-XM_006962783.1-1|GENE_exon-XM_006962420.1-1-GENE_exon-XM_006962783.1-1|intergenic_region|GENE_exon-XM_006962420.1-1-GENE_exon-XM_006962783.1-1|||n.285848delCinsTGAGTCGGATGCCGAGAGGACGTCGAAGGGGACGATACGAATGTGAGGGGCTGGGAGGAGCTGCTGGAAACAACAAGAAAGATATTGGCAAAAGAGAATAGAGTCGTGGGACGGGATAGGAGAGAGAGGAAGAGATTGAAGGGCAGACATGGGATGACGAGGCGTTTATATAGGTTGAAGTCCGTATGCAGCTTCCGCAAGTTTCACTCTTCCTCTGCTGATATTGGAGGGACGATGGCAGAAACGTGGTGTTCTACTTCCTGGGTCGGCAAGTTGATCTTTTCTCTGCCGCAAGGAGGAGGCAAGCTAACACGTACAGCAGGAGGGAGCCGCGATCAGCAGCAAGAAAGATTATATTGATAACGGACACCGGCATGGAAGGTATAACGCGCAGGCAGGAAGACAGCTGAAGGGGAACGGAATTTGCCTCTGGCCCTTGCTCAGGATGGAAGTCACCTGGGGTTTCTCCCACAAAGAGGCCGAATCTAATTGGCACGGCAGGTCTGGGTCTGTTGGATGTCCCTCGAGACTCGAGACAATCAAAACGGCAAGGACTTAAGAGAGTTGGGGACTTTTGAATTCCTTCCACGGACCGCCAGGTATCTACTTACCTACCTAGGTAGGTTGCCAAGGTTTACCTAGACCTTTGGTATAACCTTTCTTATCTCCAGGGTGCACTACCTAATATATGGCAAGCGACAAATAGCAGAGTCCGTTGAAGACTGTTTGATCTCTGTTTTGGAGAGTCGTTTACATGGCTGGACTGTGCATCCTGTATCTACCTTGGGCACGCCATACCTAGTATCACGGAAAGGAAAAAGAACGTCTAAACTGCCGTAAGCCATCAAATCAATTAGATGTTGTTCTGCTTTCACGGGAGAATGTTGACTCGCGATATGAGTAGTTACAGGAATAAAAGGCTGCCATGATCAATCGTTTGCAGAAATGCCCAACTCGATTGTATACCTCATGGAAGCAATGGATAGGGCAAAATGTCACAAAACATCAGCTTTTGGAAAAAGCCTCTCCTTTAATCAAGCCAATTGCTTGAATTGAGGAGAATGTTGGAGTATAATTCGGCCCGGAACGTCAAAGAGGCGCTCCGTAAGGGGCTAAGCGACCATGATGAGCGCCGAGCCGAAGTACATGTAATGAGTGCAAGGCCATTCCCAGAGCAGTACAATGTACAATATTGCGTCA||||||,TGAGTCGGATGCCGAGAGGACGTCGAAGGGGACGATACGAATGTGAGGGGCTGGGAGGAGCTGCTGGAAACAACAAGAAAGATATTGGCAAAAGAGAATAGAGTCGTGGGACGGGATAGGAGAGAGAGGAAGAGATTGAAGGGCAGACATGGGATGACGAGGCGTTTATATAGGTTGAAGTCCGTATGCAGCTTCCGCAAGTTTCACTCTTCCTCTGCTGATATTGGAGGGACGATGGCAGAAACGTGGTGTTCTACTTCCTGGGTCGGCAAGTTGATCTTTTCTCTGCCGCAAGGAGGAGGCAAGCTAACACGTACAGCAGGAGGGAGCCGCGATCAGCAGCAAGAAAGATTATATTGATAACGGACACCGGCATGGAAGGTATAACGCGCAGGCAGGAAGACAGCTGAAGGGGAACGGAATTTGCCTCTGGCCCTTGCTCAGGATGGAAGTCACCTGGGGTTTCTCCCACAAAGAGGCCGAATCTAATTGGCACGGCAGGTCTGGGTCTGTTGGATGTCCCTCGAGACTCGAGACAATCAAAACGGCAAGGACTTAAGAGAGTTGGGGACTTTTGAATTCCTTCCACGGACCGCCAGGTATCTACTTACCTACCTAGGTAGGTTGCCAAGGTTTACCTAGACCTTTGGTATAACCTTTCTTATCTCCAGGGTGCACTACCTAATATATGGCAAGCGACAAATAGCAGAGTCCGTTGAAGACTGTTTGATCTCTGTTTTGGAGAGTCGTTTACATGGCTGGACTGTGCATCCTGTATCTACCTTGGGCACGCCATACCTAGTATCACGGAAAGGAAAAAGAACGTCTAAACTGCCGTAAGCCATCAAATCAATTAGATGTTGTTCTGCTTTCACGGGAGAATGTTGACTCGCGATATGAGTAGTTACAGGAATAAAAGGCTGCCATGATCAATCGTTTGCAGAAATGCCCAACTCGATTGTATACCTCATGGAAGCAATGGATAGGGCAAAATGTCACAAAACATCAGCTTTTGGAAAAAGCCTCTCCTTTAATCAAGCCAATTGCTTGAATTGAGGAGAATGTTGGAGTATAATTCGGCCCGGAACGTCAAAGAGGCGCTCCGTAAGGGGCTAAGCGACCATGATGAGCGCCGAGCCGAAGTACATGTAATGAGTGCAAGGCCATTCCCAGAGCAGTACAATGTACAATATTGCGTCA|intergenic_region|MODIFIER|exon-XM_006962420.1-1-exon-XM_006962783.1-1|GENE_exon-XM_006962420.1-1-GENE_exon-XM_006962783.1-1|intergenic_region|GENE_exon-XM_006962420.1-1-GENE_exon-XM_006962783.1-1|||n.285848delGinsTGAGTCGGATGCCGAGAGGACGTCGAAGGGGACGATACGAATGTGAGGGGCTGGGAGGAGCTGCTGGAAACAACAAGAAAGATATTGGCAAAAGAGAATAGAGTCGTGGGACGGGATAGGAGAGAGAGGAAGAGATTGAAGGGCAGACATGGGATGACGAGGCGTTTATATAGGTTGAAGTCCGTATGCAGCTTCCGCAAGTTTCACTCTTCCTCTGCTGATATTGGAGGGACGATGGCAGAAACGTGGTGTTCTACTTCCTGGGTCGGCAAGTTGATCTTTTCTCTGCCGCAAGGAGGAGGCAAGCTAACACGTACAGCAGGAGGGAGCCGCGATCAGCAGCAAGAAAGATTATATTGATAACGGACACCGGCATGGAAGGTATAACGCGCAGGCAGGAAGACAGCTGAAGGGGAACGGAATTTGCCTCTGGCCCTTGCTCAGGATGGAAGTCACCTGGGGTTTCTCCCACAAAGAGGCCGAATCTAATTGGCACGGCAGGTCTGGGTCTGTTGGATGTCCCTCGAGACTCGAGACAATCAAAACGGCAAGGACTTAAGAGAGTTGGGGACTTTTGAATTCCTTCCACGGACCGCCAGGTATCTACTTACCTACCTAGGTAGGTTGCCAAGGTTTACCTAGACCTTTGGTATAACCTTTCTTATCTCCAGGGTGCACTACCTAATATATGGCAAGCGACAAATAGCAGAGTCCGTTGAAGACTGTTTGATCTCTGTTTTGGAGAGTCGTTTACATGGCTGGACTGTGCATCCTGTATCTACCTTGGGCACGCCATACCTAGTATCACGGAAAGGAAAAAGAACGTCTAAACTGCCGTAAGCCATCAAATCAATTAGATGTTGTTCTGCTTTCACGGGAGAATGTTGACTCGCGATATGAGTAGTTACAGGAATAAAAGGCTGCCATGATCAATCGTTTGCAGAAATGCCCAACTCGATTGTATACCTCATGGAAGCAATGGATAGGGCAAAATGTCACAAAACATCAGCTTTTGGAAAAAGCCTCTCCTTTAATCAAGCCAATTGCTTGAATTGAGGAGAATGTTGGAGTATAATTCGGCCCGGAACGTCAAAGAGGCGCTCCGTAAGGGGCTAAGCGACCATGATGAGCGCCGAGCCGAAGTACATGTAATGAGTGCAAGGCCATTCCCAGAGCAGTACAATGTACAATATTGCGTCA||||||,TGAGTCGGATGCCGAGAGGACGTCGAAGGGGACGATACGAATGTGAGGGGCTGGGAGGAGCTGCTGGAAACAACAAGAAAGATATTGGCAAAAGAGAATAGAGTCGTGGGACGGGATAGGAGAGAGAGGAAGAGATTGAAGGGCAGACATGGGATGACGAGGCGTTTATATAGGTTGAAGTCCGTATGCAGCTTCCGCAAGTTTCACTCTTCCTCTGCTGATATTGGAGGGACGATGGCAGAAACGTGGTGTTCTACTTCCTGGGTCGGCAAGTTGATCTTTTCTCTGCCGCAAGGAGGAGGCAAGCTAACACGTACAGCAGGAGGGAGCCGCGATCAGCAGCAAGAAAGATTATATTGATAACGGACACCGGCATGGAAGGTATAACGCGCAGGCAGGAAGACAGCTGAAGGGGAACGGAATTTGCCTCTGGCCCTTGCTCAGGATGGAAGTCACCTGGGGTTTCTCCCACAAAGAGGCCGAATCTAATTGGCACGGCAGGTCTGGGTCTGTTGGATGTCCCTCGAGACTCGAGACAATCAAAACGGCAAGGACTTAAGAGAGTTGGGGACTTTTGAATTCCTTCCACGGACCGCCAGGTATCTACTTACCTACCTAGGTAGGTTGCCAAGGTTTACCTAGACCTTTGGTATAACCTTTCTTATCTCCAGGGTGCACTACCTAATATATGGCAAGCGACAAATAGCAGAGTCCGTTGAAGACTGTTTGATCTCTGTTTTGGAGAGTCGTTTACATGGCTGGACTGTGCATCCTGTATCTACCTTGGGCACGCCATACCTAGTATCACGGAAAGGAAAAAGAACGTCTAAACTGCCGTAAGCCATCAAATCAATTAGATGTTGTTCTGCTTTCACGGGAGAATGTTGACTCGCGATATGAGTAGTTACAGGAATAAAAGGCTGCCATGATCAATCGTTTGCAGAAATGCCCAACTCGATTGTATACCTCATGGAAGCAATGGATAGGGCAAAATGTCACAAAACATCAGCTTTTGGAAAAAGCCTCTCCTTTAATCAAGCCAATTGCTTGAATTGAGGAGAATGTTGGAGTATAATTCGGCCCGGAACGTCAAAGAGGCGCTCCGTAAGGGGCTAAGCGACCATGATGAGCGCCGAGCCGAAGTACATGTAATGAGTGCAAGGCCATTCCCAGAGCAGTACAATGTACAATATTGCGTCA|intergenic_region|MODIFIER|exon-XM_006962420.1-1-exon-XM_006962783.1-1|GENE_exon-XM_006962420.1-1-GENE_exon-XM_006962783.1-1|intergenic_region|GENE_exon-XM_006962420.1-1-GENE_exon-XM_006962783.1-1|||n.285847_285848insTGAGTCGGATGCCGAGAGGACGTCGAAGGGGACGATACGAATGTGAGGGGCTGGGAGGAGCTGCTGGAAACAACAAGAAAGATATTGGCAAAAGAGAATAGAGTCGTGGGACGGGATAGGAGAGAGAGGAAGAGATTGAAGGGCAGACATGGGATGACGAGGCGTTTATATAGGTTGAAGTCCGTATGCAGCTTCCGCAAGTTTCACTCTTCCTCTGCTGATATTGGAGGGACGATGGCAGAAACGTGGTGTTCTACTTCCTGGGTCGGCAAGTTGATCTTTTCTCTGCCGCAAGGAGGAGGCAAGCTAACACGTACAGCAGGAGGGAGCCGCGATCAGCAGCAAGAAAGATTATATTGATAACGGACACCGGCATGGAAGGTATAACGCGCAGGCAGGAAGACAGCTGAAGGGGAACGGAATTTGCCTCTGGCCCTTGCTCAGGATGGAAGTCACCTGGGGTTTCTCCCACAAAGAGGCCGAATCTAATTGGCACGGCAGGTCTGGGTCTGTTGGATGTCCCTCGAGACTCGAGACAATCAAAACGGCAAGGACTTAAGAGAGTTGGGGACTTTTGAATTCCTTCCACGGACCGCCAGGTATCTACTTACCTACCTAGGTAGGTTGCCAAGGTTTACCTAGACCTTTGGTATAACCTTTCTTATCTCCAGGGTGCACTACCTAATATATGGCAAGCGACAAATAGCAGAGTCCGTTGAAGACTGTTTGATCTCTGTTTTGGAGAGTCGTTTACATGGCTGGACTGTGCATCCTGTATCTACCTTGGGCACGCCATACCTAGTATCACGGAAAGGAAAAAGAACGTCTAAACTGCCGTAAGCCATCAAATCAATTAGATGTTGTTCTGCTTTCACGGGAGAATGTTGACTCGCGATATGAGTAGTTACAGGAATAAAAGGCTGCCATGATCAATCGTTTGCAGAAATGCCCAACTCGATTGTATACCTCATGGAAGCAATGGATAGGGCAAAATGTCACAAAACATCAGCTTTTGGAAAAAGCCTCTCCTTTAATCAAGCCAATTGCTTGAATTGAGGAGAATGTTGGAGTATAATTCGGCCCGGAACGTCAAAGAGGCGCTCCGTAAGGGGCTAAGCGACCATGATGAGCGCCGAGCCGAAGTACATGTAATGAGTGCAAGGCCATTCCCAGAGCAGTACAATGTACAATATTGCGTCA||||||	GT:DR:DV	0/1:127:139
NW_006711150.1	286418	381	N	<DEL>	.	PASS	PRECISE;SVMETHOD=Snifflesv1.0.12;CHR2=NW_006711150.1;END=287018;ZMW=124;STD_quant_start=0.000000;STD_quant_stop=0.000000;Kurtosis_quant_start=-nan;Kurtosis_quant_stop=-1.734694;SVTYPE=DEL;SUPTYPE=SR;SVLEN=-600;STRANDS=+-;STRANDS2=54,70,54,70;RE=124;REF_strand=0,0;Strandbias_pval=1;AF=1;ANN=<DEL>|upstream_gene_variant|MODIFIER|TRIREDRAFT_120339|gene-TRIREDRAFT_120339|transcript|XM_006962783.1|protein_coding||c.-5109_-4510del|||||2334|WARNING_TRANSCRIPT_NO_START_CODON,<DEL>|downstream_gene_variant|MODIFIER|TRIREDRAFT_2540|gene-TRIREDRAFT_2540|transcript|XM_006962420.1|protein_coding||c.*3466_*4065del|||||1521|WARNING_TRANSCRIPT_NO_START_CODON,<DEL>|downstream_gene_variant|MODIFIER|exon-XM_006962420.1-1|GENE_exon-XM_006962420.1-1|transcript|rna-XM_006962420.1|protein_coding||c.*1521_*2120del|||||1521|,<DEL>|downstream_gene_variant|MODIFIER|exon-XM_006962783.1-1|GENE_exon-XM_006962783.1-1|transcript|rna-XM_006962783.1|protein_coding||c.*1735_*2334del|||||2334|,<DEL>|intergenic_region|MODIFIER|exon-XM_006962420.1-1-exon-XM_006962783.1-1|GENE_exon-XM_006962420.1-1-GENE_exon-XM_006962783.1-1|intergenic_region|GENE_exon-XM_006962420.1-1-GENE_exon-XM_006962783.1-1|||n.286419_287018del||||||	GT:DR:DV	1/1:0:124
NW_006711150.1	287342	382	GATAATTCTAAAACTTTGTAGATAGACCATGC	N	.	PASS	PRECISE;SVMETHOD=Snifflesv1.0.12;CHR2=NW_006711150.1;END=287374;ZMW=45;STD_quant_start=0.000000;STD_quant_stop=0.000000;Kurtosis_quant_start=19.000000;Kurtosis_quant_stop=19.000000;SVTYPE=DEL;SUPTYPE=AL;SVLEN=-32;STRANDS=+-;STRANDS2=15,30,15,30;RE=45;REF_strand=53,69;Strandbias_pval=0.288059;AF=0.269461;ANN=C|upstream_gene_variant|MODIFIER|TRIREDRAFT_120339|gene-TRIREDRAFT_120339|transcript|XM_006962783.1|protein_coding||c.-4186_-4156delGATAATTCTAAAACTTTGTAGATAGACCATG|||||1411|WARNING_TRANSCRIPT_NO_START_CODON,A|upstream_gene_variant|MODIFIER|TRIREDRAFT_120339|gene-TRIREDRAFT_120339|transcript|XM_006962783.1|protein_coding||c.-4186_-4155delGATAATTCTAAAACTTTGTAGATAGACCATGCinsA|||||1411|WARNING_TRANSCRIPT_NO_START_CODON,T|upstream_gene_variant|MODIFIER|TRIREDRAFT_120339|gene-TRIREDRAFT_120339|transcript|XM_006962783.1|protein_coding||c.-4186_-4155delGATAATTCTAAAACTTTGTAGATAGACCATGCinsT|||||1411|WARNING_TRANSCRIPT_NO_START_CODON,G|upstream_gene_variant|MODIFIER|TRIREDRAFT_120339|gene-TRIREDRAFT_120339|transcript|XM_006962783.1|protein_coding||c.-4185_-4155delATAATTCTAAAACTTTGTAGATAGACCATGC|||||1410|WARNING_TRANSCRIPT_NO_START_CODON,C|downstream_gene_variant|MODIFIER|TRIREDRAFT_2540|gene-TRIREDRAFT_2540|transcript|XM_006962420.1|protein_coding||c.*4389_*4419delGATAATTCTAAAACTTTGTAGATAGACCATG|||||2444|WARNING_TRANSCRIPT_NO_START_CODON,A|downstream_gene_variant|MODIFIER|TRIREDRAFT_2540|gene-TRIREDRAFT_2540|transcript|XM_006962420.1|protein_coding||c.*4389_*4420delGATAATTCTAAAACTTTGTAGATAGACCATGCinsA|||||2444|WARNING_TRANSCRIPT_NO_START_CODON,T|downstream_gene_variant|MODIFIER|TRIREDRAFT_2540|gene-TRIREDRAFT_2540|transcript|XM_006962420.1|protein_coding||c.*4389_*4420delGATAATTCTAAAACTTTGTAGATAGACCATGCinsT|||||2444|WARNING_TRANSCRIPT_NO_START_CODON,G|downstream_gene_variant|MODIFIER|TRIREDRAFT_2540|gene-TRIREDRAFT_2540|transcript|XM_006962420.1|protein_coding||c.*4390_*4420delATAATTCTAAAACTTTGTAGATAGACCATGC|||||2445|WARNING_TRANSCRIPT_NO_START_CODON,C|downstream_gene_variant|MODIFIER|exon-XM_006962420.1-1|GENE_exon-XM_006962420.1-1|transcript|rna-XM_006962420.1|protein_coding||c.*2444_*2474delGATAATTCTAAAACTTTGTAGATAGACCATG|||||2444|,A|downstream_gene_variant|MODIFIER|exon-XM_006962420.1-1|GENE_exon-XM_006962420.1-1|transcript|rna-XM_006962420.1|protein_coding||c.*2444_*2475delGATAATTCTAAAACTTTGTAGATAGACCATGCinsA|||||2444|,T|downstream_gene_variant|MODIFIER|exon-XM_006962420.1-1|GENE_exon-XM_006962420.1-1|transcript|rna-XM_006962420.1|protein_coding||c.*2444_*2475delGATAATTCTAAAACTTTGTAGATAGACCATGCinsT|||||2444|,G|downstream_gene_variant|MODIFIER|exon-XM_006962420.1-1|GENE_exon-XM_006962420.1-1|transcript|rna-XM_006962420.1|protein_coding||c.*2445_*2475delATAATTCTAAAACTTTGTAGATAGACCATGC|||||2445|,C|downstream_gene_variant|MODIFIER|exon-XM_006962783.1-1|GENE_exon-XM_006962783.1-1|transcript|rna-XM_006962783.1|protein_coding||c.*1381_*1411delCATGGTCTATCTACAAAGTTTTAGAATTATC|||||1411|,A|downstream_gene_variant|MODIFIER|exon-XM_006962783.1-1|GENE_exon-XM_006962783.1-1|transcript|rna-XM_006962783.1|protein_coding||c.*1380_*1411delGCATGGTCTATCTACAAAGTTTTAGAATTATCinsT|||||1411|,T|downstream_gene_variant|MODIFIER|exon-XM_006962783.1-1|GENE_exon-XM_006962783.1-1|transcript|rna-XM_006962783.1|protein_coding||c.*1380_*1411delGCATGGTCTATCTACAAAGTTTTAGAATTATCinsA|||||1411|,G|downstream_gene_variant|MODIFIER|exon-XM_006962783.1-1|GENE_exon-XM_006962783.1-1|transcript|rna-XM_006962783.1|protein_coding||c.*1380_*1410delGCATGGTCTATCTACAAAGTTTTAGAATTAT|||||1410|,C|intergenic_region|MODIFIER|exon-XM_006962420.1-1-exon-XM_006962783.1-1|GENE_exon-XM_006962420.1-1-GENE_exon-XM_006962783.1-1|intergenic_region|GENE_exon-XM_006962420.1-1-GENE_exon-XM_006962783.1-1|||n.287342_287372delGATAATTCTAAAACTTTGTAGATAGACCATG||||||,A|intergenic_region|MODIFIER|exon-XM_006962420.1-1-exon-XM_006962783.1-1|GENE_exon-XM_006962420.1-1-GENE_exon-XM_006962783.1-1|intergenic_region|GENE_exon-XM_006962420.1-1-GENE_exon-XM_006962783.1-1|||n.287342_287373delGATAATTCTAAAACTTTGTAGATAGACCATGCinsA||||||,T|intergenic_region|MODIFIER|exon-XM_006962420.1-1-exon-XM_006962783.1-1|GENE_exon-XM_006962420.1-1-GENE_exon-XM_006962783.1-1|intergenic_region|GENE_exon-XM_006962420.1-1-GENE_exon-XM_006962783.1-1|||n.287342_287373delGATAATTCTAAAACTTTGTAGATAGACCATGCinsT||||||,G|intergenic_region|MODIFIER|exon-XM_006962420.1-1-exon-XM_006962783.1-1|GENE_exon-XM_006962420.1-1-GENE_exon-XM_006962783.1-1|intergenic_region|GENE_exon-XM_006962420.1-1-GENE_exon-XM_006962783.1-1|||n.287343_287373delATAATTCTAAAACTTTGTAGATAGACCATGC||||||	GT:DR:DV	0/0:122:45
NW_006711150.1	288115	383	GGAATCAAGTTTCTTCATCAACAAAACATTTC	N	.	PASS	PRECISE;SVMETHOD=Snifflesv1.0.12;CHR2=NW_006711150.1;END=288147;ZMW=55;STD_quant_start=0.000000;STD_quant_stop=0.000000;Kurtosis_quant_start=-nan;Kurtosis_quant_stop=-nan;SVTYPE=DEL;SUPTYPE=AL;SVLEN=-32;STRANDS=+-;STRANDS2=22,33,22,33;RE=55;REF_strand=48,67;Strandbias_pval=0.868884;AF=0.323529;ANN=C|upstream_gene_variant|MODIFIER|TRIREDRAFT_120339|gene-TRIREDRAFT_120339|transcript|XM_006962783.1|protein_coding||c.-3413_-3383delGGAATCAAGTTTCTTCATCAACAAAACATTT|||||638|WARNING_TRANSCRIPT_NO_START_CODON,A|upstream_gene_variant|MODIFIER|TRIREDRAFT_120339|gene-TRIREDRAFT_120339|transcript|XM_006962783.1|protein_coding||c.-3413_-3382delGGAATCAAGTTTCTTCATCAACAAAACATTTCinsA|||||638|WARNING_TRANSCRIPT_NO_START_CODON,T|upstream_gene_variant|MODIFIER|TRIREDRAFT_120339|gene-TRIREDRAFT_120339|transcript|XM_006962783.1|protein_coding||c.-3413_-3382delGGAATCAAGTTTCTTCATCAACAAAACATTTCinsT|||||638|WARNING_TRANSCRIPT_NO_START_CODON,G|upstream_gene_variant|MODIFIER|TRIREDRAFT_120339|gene-TRIREDRAFT_120339|transcript|XM_006962783.1|protein_coding||c.-3412_-3382delGAATCAAGTTTCTTCATCAACAAAACATTTC|||||637|WARNING_TRANSCRIPT_NO_START_CODON,C|downstream_gene_variant|MODIFIER|TRIREDRAFT_2540|gene-TRIREDRAFT_2540|transcript|XM_006962420.1|protein_coding||c.*5162_*5192delGGAATCAAGTTTCTTCATCAACAAAACATTT|||||3217|WARNING_TRANSCRIPT_NO_START_CODON,A|downstream_gene_variant|MODIFIER|TRIREDRAFT_2540|gene-TRIREDRAFT_2540|transcript|XM_006962420.1|protein_coding||c.*5162_*5193delGGAATCAAGTTTCTTCATCAACAAAACATTTCinsA|||||3217|WARNING_TRANSCRIPT_NO_START_CODON,T|downstream_gene_variant|MODIFIER|TRIREDRAFT_2540|gene-TRIREDRAFT_2540|transcript|XM_006962420.1|protein_coding||c.*5162_*5193delGGAATCAAGTTTCTTCATCAACAAAACATTTCinsT|||||3217|WARNING_TRANSCRIPT_NO_START_CODON,G|downstream_gene_variant|MODIFIER|TRIREDRAFT_2540|gene-TRIREDRAFT_2540|transcript|XM_006962420.1|protein_coding||c.*5163_*5193delGAATCAAGTTTCTTCATCAACAAAACATTTC|||||3218|WARNING_TRANSCRIPT_NO_START_CODON,C|downstream_gene_variant|MODIFIER|exon-XM_006962420.1-1|GENE_exon-XM_006962420.1-1|transcript|rna-XM_006962420.1|protein_coding||c.*3217_*3247delGGAATCAAGTTTCTTCATCAACAAAACATTT|||||3217|,A|downstream_gene_variant|MODIFIER|exon-XM_006962420.1-1|GENE_exon-XM_006962420.1-1|transcript|rna-XM_006962420.1|protein_coding||c.*3217_*3248delGGAATCAAGTTTCTTCATCAACAAAACATTTCinsA|||||3217|,T|downstream_gene_variant|MODIFIER|exon-XM_006962420.1-1|GENE_exon-XM_006962420.1-1|transcript|rna-XM_006962420.1|protein_coding||c.*3217_*3248delGGAATCAAGTTTCTTCATCAACAAAACATTTCinsT|||||3217|,G|downstream_gene_variant|MODIFIER|exon-XM_006962420.1-1|GENE_exon-XM_006962420.1-1|transcript|rna-XM_006962420.1|protein_coding||c.*3218_*3248delGAATCAAGTTTCTTCATCAACAAAACATTTC|||||3218|,C|downstream_gene_variant|MODIFIER|exon-XM_006962783.1-1|GENE_exon-XM_006962783.1-1|transcript|rna-XM_006962783.1|protein_coding||c.*608_*638delAAATGTTTTGTTGATGAAGAAACTTGATTCC|||||638|,A|downstream_gene_variant|MODIFIER|exon-XM_006962783.1-1|GENE_exon-XM_006962783.1-1|transcript|rna-XM_006962783.1|protein_coding||c.*607_*638delGAAATGTTTTGTTGATGAAGAAACTTGATTCCinsT|||||638|,T|downstream_gene_variant|MODIFIER|exon-XM_006962783.1-1|GENE_exon-XM_006962783.1-1|transcript|rna-XM_006962783.1|protein_coding||c.*607_*638delGAAATGTTTTGTTGATGAAGAAACTTGATTCCinsA|||||638|,G|downstream_gene_variant|MODIFIER|exon-XM_006962783.1-1|GENE_exon-XM_006962783.1-1|transcript|rna-XM_006962783.1|protein_coding||c.*607_*637delGAAATGTTTTGTTGATGAAGAAACTTGATTC|||||637|,C|intergenic_region|MODIFIER|exon-XM_006962420.1-1-exon-XM_006962783.1-1|GENE_exon-XM_006962420.1-1-GENE_exon-XM_006962783.1-1|intergenic_region|GENE_exon-XM_006962420.1-1-GENE_exon-XM_006962783.1-1|||n.288115_288145delGGAATCAAGTTTCTTCATCAACAAAACATTT||||||,A|intergenic_region|MODIFIER|exon-XM_006962420.1-1-exon-XM_006962783.1-1|GENE_exon-XM_006962420.1-1-GENE_exon-XM_006962783.1-1|intergenic_region|GENE_exon-XM_006962420.1-1-GENE_exon-XM_006962783.1-1|||n.288115_288146delGGAATCAAGTTTCTTCATCAACAAAACATTTCinsA||||||,T|intergenic_region|MODIFIER|exon-XM_006962420.1-1-exon-XM_006962783.1-1|GENE_exon-XM_006962420.1-1-GENE_exon-XM_006962783.1-1|intergenic_region|GENE_exon-XM_006962420.1-1-GENE_exon-XM_006962783.1-1|||n.288115_288146delGGAATCAAGTTTCTTCATCAACAAAACATTTCinsT||||||,G|intergenic_region|MODIFIER|exon-XM_006962420.1-1-exon-XM_006962783.1-1|GENE_exon-XM_006962420.1-1-GENE_exon-XM_006962783.1-1|intergenic_region|GENE_exon-XM_006962420.1-1-GENE_exon-XM_006962783.1-1|||n.288116_288146delGAATCAAGTTTCTTCATCAACAAAACATTTC||||||	GT:DR:DV	0/1:115:55
NW_006711150.1	302456	384	N	GCAATGCATTCAAGTCCCATCGCCCTGAATAACCATTAACACAAGT	.	PASS	PRECISE;SVMETHOD=Snifflesv1.0.12;CHR2=NW_006711150.1;END=302456;ZMW=11;STD_quant_start=0.000000;STD_quant_stop=0.316228;Kurtosis_quant_start=7.000000;Kurtosis_quant_stop=6.972640;SVTYPE=INS;SUPTYPE=AL;SVLEN=46;STRANDS=+-;STRANDS2=6,5,6,5;RE=11;REF_strand=81,87;Strandbias_pval=0.761962;AF=0.0614525;ANN=GCAATGCATTCAAGTCCCATCGCCCTGAATAACCATTAACACAAGT|upstream_gene_variant|MODIFIER|exon-XM_006962784.1-1|GENE_exon-XM_006962784.1-1|transcript|rna-XM_006962784.1|protein_coding||c.-2864delTinsACTTGTGTTAATGGTTATTCAGGGCGATGGGACTTGAATGCATTGC|||||2630|,GCAATGCATTCAAGTCCCATCGCCCTGAATAACCATTAACACAAGT|upstream_gene_variant|MODIFIER|exon-XM_006962784.1-1|GENE_exon-XM_006962784.1-1|transcript|rna-XM_006962784.1|protein_coding||c.-2864delGinsACTTGTGTTAATGGTTATTCAGGGCGATGGGACTTGAATGCATTGC|||||2630|,GCAATGCATTCAAGTCCCATCGCCCTGAATAACCATTAACACAAGT|upstream_gene_variant|MODIFIER|exon-XM_006962784.1-1|GENE_exon-XM_006962784.1-1|transcript|rna-XM_006962784.1|protein_coding||c.-2864_-2863insACTTGTGTTAATGGTTATTCAGGGCGATGGGACTTGAATGCATTGC|||||2630|,GCAATGCATTCAAGTCCCATCGCCCTGAATAACCATTAACACAAGT|upstream_gene_variant|MODIFIER|exon-XM_006962784.1-1|GENE_exon-XM_006962784.1-1|transcript|rna-XM_006962784.1|protein_coding||c.-2864delAinsACTTGTGTTAATGGTTATTCAGGGCGATGGGACTTGAATGCATTGC|||||2630|,GCAATGCATTCAAGTCCCATCGCCCTGAATAACCATTAACACAAGT|upstream_gene_variant|MODIFIER|TRIREDRAFT_57071|gene-TRIREDRAFT_57071|transcript|XM_006962785.1|protein_coding||c.-2481delAinsGCAATGCATTCAAGTCCCATCGCCCTGAATAACCATTAACACAAGT|||||1053|WARNING_TRANSCRIPT_NO_START_CODON,GCAATGCATTCAAGTCCCATCGCCCTGAATAACCATTAACACAAGT|upstream_gene_variant|MODIFIER|TRIREDRAFT_57071|gene-TRIREDRAFT_57071|transcript|XM_006962785.1|protein_coding||c.-2481delCinsGCAATGCATTCAAGTCCCATCGCCCTGAATAACCATTAACACAAGT|||||1053|WARNING_TRANSCRIPT_NO_START_CODON,GCAATGCATTCAAGTCCCATCGCCCTGAATAACCATTAACACAAGT|upstream_gene_variant|MODIFIER|TRIREDRAFT_57071|gene-TRIREDRAFT_57071|transcript|XM_006962785.1|protein_coding||c.-2482_-2481insGCAATGCATTCAAGTCCCATCGCCCTGAATAACCATTAACACAAGT|||||1053|WARNING_TRANSCRIPT_NO_START_CODON,GCAATGCATTCAAGTCCCATCGCCCTGAATAACCATTAACACAAGT|upstream_gene_variant|MODIFIER|TRIREDRAFT_57071|gene-TRIREDRAFT_57071|transcript|XM_006962785.1|protein_coding||c.-2481delTinsGCAATGCATTCAAGTCCCATCGCCCTGAATAACCATTAACACAAGT|||||1053|WARNING_TRANSCRIPT_NO_START_CODON,GCAATGCATTCAAGTCCCATCGCCCTGAATAACCATTAACACAAGT|upstream_gene_variant|MODIFIER|TRIREDRAFT_56169|gene-TRIREDRAFT_56169|transcript|XM_006962564.1|protein_coding||c.-5348delAinsGCAATGCATTCAAGTCCCATCGCCCTGAATAACCATTAACACAAGT|||||3363|WARNING_TRANSCRIPT_NO_START_CODON,GCAATGCATTCAAGTCCCATCGCCCTGAATAACCATTAACACAAGT|upstream_gene_variant|MODIFIER|TRIREDRAFT_56169|gene-TRIREDRAFT_56169|transcript|XM_006962564.1|protein_coding||c.-5348delCinsGCAATGCATTCAAGTCCCATCGCCCTGAATAACCATTAACACAAGT|||||3363|WARNING_TRANSCRIPT_NO_START_CODON,GCAATGCATTCAAGTCCCATCGCCCTGAATAACCATTAACACAAGT|upstream_gene_variant|MODIFIER|TRIREDRAFT_56169|gene-TRIREDRAFT_56169|transcript|XM_006962564.1|protein_coding||c.-5349_-5348insGCAATGCATTCAAGTCCCATCGCCCTGAATAACCATTAACACAAGT|||||3363|WARNING_TRANSCRIPT_NO_START_CODON,GCAATGCATTCAAGTCCCATCGCCCTGAATAACCATTAACACAAGT|upstream_gene_variant|MODIFIER|TRIREDRAFT_56169|gene-TRIREDRAFT_56169|transcript|XM_006962564.1|protein_coding||c.-5348delTinsGCAATGCATTCAAGTCCCATCGCCCTGAATAACCATTAACACAAGT|||||3363|WARNING_TRANSCRIPT_NO_START_CODON,GCAATGCATTCAAGTCCCATCGCCCTGAATAACCATTAACACAAGT|upstream_gene_variant|MODIFIER|exon-XM_006962564.1-1|GENE_exon-XM_006962564.1-1|transcript|rna-XM_006962564.1|protein_coding||c.-3363delAinsGCAATGCATTCAAGTCCCATCGCCCTGAATAACCATTAACACAAGT|||||3363|,GCAATGCATTCAAGTCCCATCGCCCTGAATAACCATTAACACAAGT|upstream_gene_variant|MODIFIER|exon-XM_006962564.1-1|GENE_exon-XM_006962564.1-1|transcript|rna-XM_006962564.1|protein_coding||c.-3363delCinsGCAATGCATTCAAGTCCCATCGCCCTGAATAACCATTAACACAAGT|||||3363|,GCAATGCATTCAAGTCCCATCGCCCTGAATAACCATTAACACAAGT|upstream_gene_variant|MODIFIER|exon-XM_006962564.1-1|GENE_exon-XM_006962564.1-1|transcript|rna-XM_006962564.1|protein_coding||c.-3364_-3363insGCAATGCATTCAAGTCCCATCGCCCTGAATAACCATTAACACAAGT|||||3363|,GCAATGCATTCAAGTCCCATCGCCCTGAATAACCATTAACACAAGT|upstream_gene_variant|MODIFIER|exon-XM_006962564.1-1|GENE_exon-XM_006962564.1-1|transcript|rna-XM_006962564.1|protein_coding||c.-3363delTinsGCAATGCATTCAAGTCCCATCGCCCTGAATAACCATTAACACAAGT|||||3363|,GCAATGCATTCAAGTCCCATCGCCCTGAATAACCATTAACACAAGT|downstream_gene_variant|MODIFIER|TRIREDRAFT_75195|gene-TRIREDRAFT_75195|transcript|XM_006962784.1|protein_coding||c.*5619delAinsGCAATGCATTCAAGTCCCATCGCCCTGAATAACCATTAACACAAGT|||||2630|WARNING_TRANSCRIPT_NO_START_CODON,GCAATGCATTCAAGTCCCATCGCCCTGAATAACCATTAACACAAGT|downstream_gene_variant|MODIFIER|TRIREDRAFT_75195|gene-TRIREDRAFT_75195|transcript|XM_006962784.1|protein_coding||c.*5619delCinsGCAATGCATTCAAGTCCCATCGCCCTGAATAACCATTAACACAAGT|||||2630|WARNING_TRANSCRIPT_NO_START_CODON,GCAATGCATTCAAGTCCCATCGCCCTGAATAACCATTAACACAAGT|downstream_gene_variant|MODIFIER|TRIREDRAFT_75195|gene-TRIREDRAFT_75195|transcript|XM_006962784.1|protein_coding||c.*5618_*5619insGCAATGCATTCAAGTCCCATCGCCCTGAATAACCATTAACACAAGT|||||2630|WARNING_TRANSCRIPT_NO_START_CODON,GCAATGCATTCAAGTCCCATCGCCCTGAATAACCATTAACACAAGT|downstream_gene_variant|MODIFIER|TRIREDRAFT_75195|gene-TRIREDRAFT_75195|transcript|XM_006962784.1|protein_coding||c.*5619delTinsGCAATGCATTCAAGTCCCATCGCCCTGAATAACCATTAACACAAGT|||||2630|WARNING_TRANSCRIPT_NO_START_CODON,GCAATGCATTCAAGTCCCATCGCCCTGAATAACCATTAACACAAGT|downstream_gene_variant|MODIFIER|exon-XM_006962785.1-1|GENE_exon-XM_006962785.1-1|transcript|rna-XM_006962785.1|protein_coding||c.*1053delTinsACTTGTGTTAATGGTTATTCAGGGCGATGGGACTTGAATGCATTGC|||||1053|WARNING_TRANSCRIPT_NO_START_CODON,GCAATGCATTCAAGTCCCATCGCCCTGAATAACCATTAACACAAGT|downstream_gene_variant|MODIFIER|exon-XM_006962785.1-1|GENE_exon-XM_006962785.1-1|transcript|rna-XM_006962785.1|protein_coding||c.*1053delGinsACTTGTGTTAATGGTTATTCAGGGCGATGGGACTTGAATGCATTGC|||||1053|WARNING_TRANSCRIPT_NO_START_CODON,GCAATGCATTCAAGTCCCATCGCCCTGAATAACCATTAACACAAGT|downstream_gene_variant|MODIFIER|exon-XM_006962785.1-1|GENE_exon-XM_006962785.1-1|transcript|rna-XM_006962785.1|protein_coding||c.*1053_*1054insACTTGTGTTAATGGTTATTCAGGGCGATGGGACTTGAATGCATTGC|||||1053|WARNING_TRANSCRIPT_NO_START_CODON,GCAATGCATTCAAGTCCCATCGCCCTGAATAACCATTAACACAAGT|downstream_gene_variant|MODIFIER|exon-XM_006962785.1-1|GENE_exon-XM_006962785.1-1|transcript|rna-XM_006962785.1|protein_coding||c.*1053delAinsACTTGTGTTAATGGTTATTCAGGGCGATGGGACTTGAATGCATTGC|||||1053|WARNING_TRANSCRIPT_NO_START_CODON,GCAATGCATTCAAGTCCCATCGCCCTGAATAACCATTAACACAAGT|intergenic_region|MODIFIER|exon-XM_006962784.1-1-exon-XM_006962785.1-1|GENE_exon-XM_006962784.1-1-GENE_exon-XM_006962785.1-1|intergenic_region|GENE_exon-XM_006962784.1-1-GENE_exon-XM_006962785.1-1|||n.302456delAinsGCAATGCATTCAAGTCCCATCGCCCTGAATAACCATTAACACAAGT||||||,GCAATGCATTCAAGTCCCATCGCCCTGAATAACCATTAACACAAGT|intergenic_region|MODIFIER|exon-XM_006962784.1-1-exon-XM_006962785.1-1|GENE_exon-XM_006962784.1-1-GENE_exon-XM_006962785.1-1|intergenic_region|GENE_exon-XM_006962784.1-1-GENE_exon-XM_006962785.1-1|||n.302456delCinsGCAATGCATTCAAGTCCCATCGCCCTGAATAACCATTAACACAAGT||||||,GCAATGCATTCAAGTCCCATCGCCCTGAATAACCATTAACACAAGT|intergenic_region|MODIFIER|exon-XM_006962784.1-1-exon-XM_006962785.1-1|GENE_exon-XM_006962784.1-1-GENE_exon-XM_006962785.1-1|intergenic_region|GENE_exon-XM_006962784.1-1-GENE_exon-XM_006962785.1-1|||n.302455_302456insGCAATGCATTCAAGTCCCATCGCCCTGAATAACCATTAACACAAGT||||||,GCAATGCATTCAAGTCCCATCGCCCTGAATAACCATTAACACAAGT|intergenic_region|MODIFIER|exon-XM_006962784.1-1-exon-XM_006962785.1-1|GENE_exon-XM_006962784.1-1-GENE_exon-XM_006962785.1-1|intergenic_region|GENE_exon-XM_006962784.1-1-GENE_exon-XM_006962785.1-1|||n.302456delTinsGCAATGCATTCAAGTCCCATCGCCCTGAATAACCATTAACACAAGT||||||	GT:DR:DV	0/0:168:11
NW_006711150.1	319178	385	ATTTATTTCTCTTTTTTATTTTGCCATCTCTTTGCCA	N	.	PASS	PRECISE;SVMETHOD=Snifflesv1.0.12;CHR2=NW_006711150.1;END=319215;ZMW=102;STD_quant_start=0.000000;STD_quant_stop=0.000000;Kurtosis_quant_start=5.597598;Kurtosis_quant_stop=4.633429;SVTYPE=DEL;SUPTYPE=AL;SVLEN=-37;STRANDS=+-;STRANDS2=44,58,44,58;RE=102;REF_strand=52,67;Strandbias_pval=1;AF=0.461538;ANN=C|upstream_gene_variant|MODIFIER|TRIREDRAFT_104156|gene-TRIREDRAFT_104156|transcript|XM_006962788.1|protein_coding||c.-2619_-2583delATTTATTTCTCTTTTTTATTTTGCCATCTCTTTGCCAinsC|||||167|WARNING_TRANSCRIPT_NO_START_CODON,G|upstream_gene_variant|MODIFIER|TRIREDRAFT_104156|gene-TRIREDRAFT_104156|transcript|XM_006962788.1|protein_coding||c.-2619_-2583delATTTATTTCTCTTTTTTATTTTGCCATCTCTTTGCCAinsG|||||167|WARNING_TRANSCRIPT_NO_START_CODON,T|upstream_gene_variant|MODIFIER|TRIREDRAFT_104156|gene-TRIREDRAFT_104156|transcript|XM_006962788.1|protein_coding||c.-2619_-2583delATTTATTTCTCTTTTTTATTTTGCCATCTCTTTGCCAinsT|||||167|WARNING_TRANSCRIPT_NO_START_CODON,A|upstream_gene_variant|MODIFIER|TRIREDRAFT_104156|gene-TRIREDRAFT_104156|transcript|XM_006962788.1|protein_coding||c.-2618_-2583delTTTATTTCTCTTTTTTATTTTGCCATCTCTTTGCCA|||||166|WARNING_TRANSCRIPT_NO_START_CODON,C|upstream_gene_variant|MODIFIER|TRIREDRAFT_104157|gene-TRIREDRAFT_104157|transcript|XM_006962789.1|protein_coding||c.-3864_-3828delATTTATTTCTCTTTTTTATTTTGCCATCTCTTTGCCAinsC|||||3221|WARNING_TRANSCRIPT_NO_START_CODON,G|upstream_gene_variant|MODIFIER|TRIREDRAFT_104157|gene-TRIREDRAFT_104157|transcript|XM_006962789.1|protein_coding||c.-3864_-3828delATTTATTTCTCTTTTTTATTTTGCCATCTCTTTGCCAinsG|||||3221|WARNING_TRANSCRIPT_NO_START_CODON,T|upstream_gene_variant|MODIFIER|TRIREDRAFT_104157|gene-TRIREDRAFT_104157|transcript|XM_006962789.1|protein_coding||c.-3864_-3828delATTTATTTCTCTTTTTTATTTTGCCATCTCTTTGCCAinsT|||||3221|WARNING_TRANSCRIPT_NO_START_CODON,A|upstream_gene_variant|MODIFIER|TRIREDRAFT_104157|gene-TRIREDRAFT_104157|transcript|XM_006962789.1|protein_coding||c.-3863_-3828delTTTATTTCTCTTTTTTATTTTGCCATCTCTTTGCCA|||||3220|WARNING_TRANSCRIPT_NO_START_CODON,C|upstream_gene_variant|MODIFIER|TRIREDRAFT_75210|gene-TRIREDRAFT_75210|transcript|XM_006962568.1|protein_coding||c.-8965_-8929delATTTATTTCTCTTTTTTATTTTGCCATCTCTTTGCCAinsC|||||4091|WARNING_TRANSCRIPT_NO_START_CODON,G|upstream_gene_variant|MODIFIER|TRIREDRAFT_75210|gene-TRIREDRAFT_75210|transcript|XM_006962568.1|protein_coding||c.-8965_-8929delATTTATTTCTCTTTTTTATTTTGCCATCTCTTTGCCAinsG|||||4091|WARNING_TRANSCRIPT_NO_START_CODON,T|upstream_gene_variant|MODIFIER|TRIREDRAFT_75210|gene-TRIREDRAFT_75210|transcript|XM_006962568.1|protein_coding||c.-8965_-8929delATTTATTTCTCTTTTTTATTTTGCCATCTCTTTGCCAinsT|||||4091|WARNING_TRANSCRIPT_NO_START_CODON,A|upstream_gene_variant|MODIFIER|TRIREDRAFT_75210|gene-TRIREDRAFT_75210|transcript|XM_006962568.1|protein_coding||c.-8964_-8929delTTTATTTCTCTTTTTTATTTTGCCATCTCTTTGCCA|||||4090|WARNING_TRANSCRIPT_NO_START_CODON,C|upstream_gene_variant|MODIFIER|exon-XM_006962568.1-1|GENE_exon-XM_006962568.1-1|transcript|rna-XM_006962568.1|protein_coding||c.-4263_-4227delATTTATTTCTCTTTTTTATTTTGCCATCTCTTTGCCAinsC|||||4091|,G|upstream_gene_variant|MODIFIER|exon-XM_006962568.1-1|GENE_exon-XM_006962568.1-1|transcript|rna-XM_006962568.1|protein_coding||c.-4263_-4227delATTTATTTCTCTTTTTTATTTTGCCATCTCTTTGCCAinsG|||||4091|,T|upstream_gene_variant|MODIFIER|exon-XM_006962568.1-1|GENE_exon-XM_006962568.1-1|transcript|rna-XM_006962568.1|protein_coding||c.-4263_-4227delATTTATTTCTCTTTTTTATTTTGCCATCTCTTTGCCAinsT|||||4091|,A|upstream_gene_variant|MODIFIER|exon-XM_006962568.1-1|GENE_exon-XM_006962568.1-1|transcript|rna-XM_006962568.1|protein_coding||c.-4262_-4227delTTTATTTCTCTTTTTTATTTTGCCATCTCTTTGCCA|||||4090|,C|downstream_gene_variant|MODIFIER|TRIREDRAFT_75204|gene-TRIREDRAFT_75204|transcript|XM_006962566.1|protein_coding||c.*5884_*5920delATTTATTTCTCTTTTTTATTTTGCCATCTCTTTGCCAinsC|||||4995|WARNING_TRANSCRIPT_NO_START_CODON,G|downstream_gene_variant|MODIFIER|TRIREDRAFT_75204|gene-TRIREDRAFT_75204|transcript|XM_006962566.1|protein_coding||c.*5884_*5920delATTTATTTCTCTTTTTTATTTTGCCATCTCTTTGCCAinsG|||||4995|WARNING_TRANSCRIPT_NO_START_CODON,T|downstream_gene_variant|MODIFIER|TRIREDRAFT_75204|gene-TRIREDRAFT_75204|transcript|XM_006962566.1|protein_coding||c.*5884_*5920delATTTATTTCTCTTTTTTATTTTGCCATCTCTTTGCCAinsT|||||4995|WARNING_TRANSCRIPT_NO_START_CODON,A|downstream_gene_variant|MODIFIER|TRIREDRAFT_75204|gene-TRIREDRAFT_75204|transcript|XM_006962566.1|protein_coding||c.*5885_*5920delTTTATTTCTCTTTTTTATTTTGCCATCTCTTTGCCA|||||4996|WARNING_TRANSCRIPT_NO_START_CODON,C|downstream_gene_variant|MODIFIER|exon-XM_006962566.1-1|GENE_exon-XM_006962566.1-1|transcript|rna-XM_006962566.1|protein_coding||c.*4995_*5031delATTTATTTCTCTTTTTTATTTTGCCATCTCTTTGCCAinsC|||||4995|,G|downstream_gene_variant|MODIFIER|exon-XM_006962566.1-1|GENE_exon-XM_006962566.1-1|transcript|rna-XM_006962566.1|protein_coding||c.*4995_*5031delATTTATTTCTCTTTTTTATTTTGCCATCTCTTTGCCAinsG|||||4995|,T|downstream_gene_variant|MODIFIER|exon-XM_006962566.1-1|GENE_exon-XM_006962566.1-1|transcript|rna-XM_006962566.1|protein_coding||c.*4995_*5031delATTTATTTCTCTTTTTTATTTTGCCATCTCTTTGCCAinsT|||||4995|,A|downstream_gene_variant|MODIFIER|exon-XM_006962566.1-1|GENE_exon-XM_006962566.1-1|transcript|rna-XM_006962566.1|protein_coding||c.*4996_*5031delTTTATTTCTCTTTTTTATTTTGCCATCTCTTTGCCA|||||4996|,C|downstream_gene_variant|MODIFIER|TRIREDRAFT_75205|gene-TRIREDRAFT_75205|transcript|XM_006962567.1|protein_coding||c.*4559_*4595delATTTATTTCTCTTTTTTATTTTGCCATCTCTTTGCCAinsC|||||1586|WARNING_TRANSCRIPT_NO_START_CODON,G|downstream_gene_variant|MODIFIER|TRIREDRAFT_75205|gene-TRIREDRAFT_75205|transcript|XM_006962567.1|protein_coding||c.*4559_*4595delATTTATTTCTCTTTTTTATTTTGCCATCTCTTTGCCAinsG|||||1586|WARNING_TRANSCRIPT_NO_START_CODON,T|downstream_gene_variant|MODIFIER|TRIREDRAFT_75205|gene-TRIREDRAFT_75205|transcript|XM_006962567.1|protein_coding||c.*4559_*4595delATTTATTTCTCTTTTTTATTTTGCCATCTCTTTGCCAinsT|||||1586|WARNING_TRANSCRIPT_NO_START_CODON,A|downstream_gene_variant|MODIFIER|TRIREDRAFT_75205|gene-TRIREDRAFT_75205|transcript|XM_006962567.1|protein_coding||c.*4560_*4595delTTTATTTCTCTTTTTTATTTTGCCATCTCTTTGCCA|||||1587|WARNING_TRANSCRIPT_NO_START_CODON,C|downstream_gene_variant|MODIFIER|exon-XM_006962567.1-1|GENE_exon-XM_006962567.1-1|transcript|rna-XM_006962567.1|protein_coding||c.*1586_*1622delATTTATTTCTCTTTTTTATTTTGCCATCTCTTTGCCAinsC|||||1586|,G|downstream_gene_variant|MODIFIER|exon-XM_006962567.1-1|GENE_exon-XM_006962567.1-1|transcript|rna-XM_006962567.1|protein_coding||c.*1586_*1622delATTTATTTCTCTTTTTTATTTTGCCATCTCTTTGCCAinsG|||||1586|,T|downstream_gene_variant|MODIFIER|exon-XM_006962567.1-1|GENE_exon-XM_006962567.1-1|transcript|rna-XM_006962567.1|protein_coding||c.*1586_*1622delATTTATTTCTCTTTTTTATTTTGCCATCTCTTTGCCAinsT|||||1586|,A|downstream_gene_variant|MODIFIER|exon-XM_006962567.1-1|GENE_exon-XM_006962567.1-1|transcript|rna-XM_006962567.1|protein_coding||c.*1587_*1622delTTTATTTCTCTTTTTTATTTTGCCATCTCTTTGCCA|||||1587|,C|downstream_gene_variant|MODIFIER|exon-XM_006962788.1-1|GENE_exon-XM_006962788.1-1|transcript|rna-XM_006962788.1|protein_coding||c.*131_*167delTGGCAAAGAGATGGCAAAATAAAAAAGAGAAATAAATinsG|||||167|,G|downstream_gene_variant|MODIFIER|exon-XM_006962788.1-1|GENE_exon-XM_006962788.1-1|transcript|rna-XM_006962788.1|protein_coding||c.*131_*167delTGGCAAAGAGATGGCAAAATAAAAAAGAGAAATAAATinsC|||||167|,T|downstream_gene_variant|MODIFIER|exon-XM_006962788.1-1|GENE_exon-XM_006962788.1-1|transcript|rna-XM_006962788.1|protein_coding||c.*131_*167delTGGCAAAGAGATGGCAAAATAAAAAAGAGAAATAAATinsA|||||167|,A|downstream_gene_variant|MODIFIER|exon-XM_006962788.1-1|GENE_exon-XM_006962788.1-1|transcript|rna-XM_006962788.1|protein_coding||c.*131_*166delTGGCAAAGAGATGGCAAAATAAAAAAGAGAAATAAA|||||166|,C|downstream_gene_variant|MODIFIER|exon-XM_006962789.1-1|GENE_exon-XM_006962789.1-1|transcript|rna-XM_006962789.1|protein_coding||c.*3185_*3221delTGGCAAAGAGATGGCAAAATAAAAAAGAGAAATAAATinsG|||||3221|,G|downstream_gene_variant|MODIFIER|exon-XM_006962789.1-1|GENE_exon-XM_006962789.1-1|transcript|rna-XM_006962789.1|protein_coding||c.*3185_*3221delTGGCAAAGAGATGGCAAAATAAAAAAGAGAAATAAATinsC|||||3221|,T|downstream_gene_variant|MODIFIER|exon-XM_006962789.1-1|GENE_exon-XM_006962789.1-1|transcript|rna-XM_006962789.1|protein_coding||c.*3185_*3221delTGGCAAAGAGATGGCAAAATAAAAAAGAGAAATAAATinsA|||||3221|,A|downstream_gene_variant|MODIFIER|exon-XM_006962789.1-1|GENE_exon-XM_006962789.1-1|transcript|rna-XM_006962789.1|protein_coding||c.*3185_*3220delTGGCAAAGAGATGGCAAAATAAAAAAGAGAAATAAA|||||3220|,C|intergenic_region|MODIFIER|exon-XM_006962567.1-1-exon-XM_006962788.1-1|GENE_exon-XM_006962567.1-1-GENE_exon-XM_006962788.1-1|intergenic_region|GENE_exon-XM_006962567.1-1-GENE_exon-XM_006962788.1-1|||n.319178_319214delATTTATTTCTCTTTTTTATTTTGCCATCTCTTTGCCAinsC||||||,G|intergenic_region|MODIFIER|exon-XM_006962567.1-1-exon-XM_006962788.1-1|GENE_exon-XM_006962567.1-1-GENE_exon-XM_006962788.1-1|intergenic_region|GENE_exon-XM_006962567.1-1-GENE_exon-XM_006962788.1-1|||n.319178_319214delATTTATTTCTCTTTTTTATTTTGCCATCTCTTTGCCAinsG||||||,T|intergenic_region|MODIFIER|exon-XM_006962567.1-1-exon-XM_006962788.1-1|GENE_exon-XM_006962567.1-1-GENE_exon-XM_006962788.1-1|intergenic_region|GENE_exon-XM_006962567.1-1-GENE_exon-XM_006962788.1-1|||n.319178_319214delATTTATTTCTCTTTTTTATTTTGCCATCTCTTTGCCAinsT||||||,A|intergenic_region|MODIFIER|exon-XM_006962567.1-1-exon-XM_006962788.1-1|GENE_exon-XM_006962567.1-1-GENE_exon-XM_006962788.1-1|intergenic_region|GENE_exon-XM_006962567.1-1-GENE_exon-XM_006962788.1-1|||n.319179_319214delTTTATTTCTCTTTTTTATTTTGCCATCTCTTTGCCA||||||	GT:DR:DV	0/1:119:102
NW_006711150.1	332299	386	N	AGATAACAAAGGGCGATGATGCTGGAGTCTGCTCCTGAATGTTAGCTTCACAGTTCCAGTAATTCCAAGTAATCTCTTTACGACTTCACATCATCTCACGTAGTGTTTTTGCTTTAGCAGCACAT	.	PASS	PRECISE;SVMETHOD=Snifflesv1.0.12;CHR2=NW_006711150.1;END=332299;ZMW=146;STD_quant_start=0.000000;STD_quant_stop=0.000000;Kurtosis_quant_start=70.000000;Kurtosis_quant_stop=9.143059;SVTYPE=INS;SUPTYPE=AL;SVLEN=125;STRANDS=+-;STRANDS2=68,78,68,78;RE=146;REF_strand=68,79;Strandbias_pval=1;AF=0.498294;ANN=AGATAACAAAGGGCGATGATGCTGGAGTCTGCTCCTGAATGTTAGCTTCACAGTTCCAGTAATTCCAAGTAATCTCTTTACGACTTCACATCATCTCACGTAGTGTTTTTGCTTTAGCAGCACAT|upstream_gene_variant|MODIFIER|exon-XM_006962790.1-1|GENE_exon-XM_006962790.1-1|transcript|rna-XM_006962790.1|protein_coding||c.-1967_-1966insATGTGCTGCTAAAGCAAAAACACTACGTGAGATGATGTGAAGTCGTAAAGAGATTACTTGGAATTACTGGAACTGTGAAGCTAACATTCAGGAGCAGACTCCAGCATCATCGCCCTTTGTTATCT|||||1967|,AGATAACAAAGGGCGATGATGCTGGAGTCTGCTCCTGAATGTTAGCTTCACAGTTCCAGTAATTCCAAGTAATCTCTTTACGACTTCACATCATCTCACGTAGTGTTTTTGCTTTAGCAGCACAT|upstream_gene_variant|MODIFIER|exon-XM_006962790.1-1|GENE_exon-XM_006962790.1-1|transcript|rna-XM_006962790.1|protein_coding||c.-1967delGinsATGTGCTGCTAAAGCAAAAACACTACGTGAGATGATGTGAAGTCGTAAAGAGATTACTTGGAATTACTGGAACTGTGAAGCTAACATTCAGGAGCAGACTCCAGCATCATCGCCCTTTGTTATCT|||||1967|,AGATAACAAAGGGCGATGATGCTGGAGTCTGCTCCTGAATGTTAGCTTCACAGTTCCAGTAATTCCAAGTAATCTCTTTACGACTTCACATCATCTCACGTAGTGTTTTTGCTTTAGCAGCACAT|upstream_gene_variant|MODIFIER|exon-XM_006962790.1-1|GENE_exon-XM_006962790.1-1|transcript|rna-XM_006962790.1|protein_coding||c.-1967delCinsATGTGCTGCTAAAGCAAAAACACTACGTGAGATGATGTGAAGTCGTAAAGAGATTACTTGGAATTACTGGAACTGTGAAGCTAACATTCAGGAGCAGACTCCAGCATCATCGCCCTTTGTTATCT|||||1967|,AGATAACAAAGGGCGATGATGCTGGAGTCTGCTCCTGAATGTTAGCTTCACAGTTCCAGTAATTCCAAGTAATCTCTTTACGACTTCACATCATCTCACGTAGTGTTTTTGCTTTAGCAGCACAT|upstream_gene_variant|MODIFIER|exon-XM_006962790.1-1|GENE_exon-XM_006962790.1-1|transcript|rna-XM_006962790.1|protein_coding||c.-1967delAinsATGTGCTGCTAAAGCAAAAACACTACGTGAGATGATGTGAAGTCGTAAAGAGATTACTTGGAATTACTGGAACTGTGAAGCTAACATTCAGGAGCAGACTCCAGCATCATCGCCCTTTGTTATCT|||||1967|,AGATAACAAAGGGCGATGATGCTGGAGTCTGCTCCTGAATGTTAGCTTCACAGTTCCAGTAATTCCAAGTAATCTCTTTACGACTTCACATCATCTCACGTAGTGTTTTTGCTTTAGCAGCACAT|upstream_gene_variant|MODIFIER|TRIREDRAFT_104161|gene-TRIREDRAFT_104161|transcript|XM_006962791.1|protein_coding||c.-3964_-3963insAGATAACAAAGGGCGATGATGCTGGAGTCTGCTCCTGAATGTTAGCTTCACAGTTCCAGTAATTCCAAGTAATCTCTTTACGACTTCACATCATCTCACGTAGTGTTTTTGCTTTAGCAGCACAT|||||552|WARNING_TRANSCRIPT_NO_START_CODON,AGATAACAAAGGGCGATGATGCTGGAGTCTGCTCCTGAATGTTAGCTTCACAGTTCCAGTAATTCCAAGTAATCTCTTTACGACTTCACATCATCTCACGTAGTGTTTTTGCTTTAGCAGCACAT|upstream_gene_variant|MODIFIER|TRIREDRAFT_104161|gene-TRIREDRAFT_104161|transcript|XM_006962791.1|protein_coding||c.-3963delCinsAGATAACAAAGGGCGATGATGCTGGAGTCTGCTCCTGAATGTTAGCTTCACAGTTCCAGTAATTCCAAGTAATCTCTTTACGACTTCACATCATCTCACGTAGTGTTTTTGCTTTAGCAGCACAT|||||552|WARNING_TRANSCRIPT_NO_START_CODON,AGATAACAAAGGGCGATGATGCTGGAGTCTGCTCCTGAATGTTAGCTTCACAGTTCCAGTAATTCCAAGTAATCTCTTTACGACTTCACATCATCTCACGTAGTGTTTTTGCTTTAGCAGCACAT|upstream_gene_variant|MODIFIER|TRIREDRAFT_104161|gene-TRIREDRAFT_104161|transcript|XM_006962791.1|protein_coding||c.-3963delGinsAGATAACAAAGGGCGATGATGCTGGAGTCTGCTCCTGAATGTTAGCTTCACAGTTCCAGTAATTCCAAGTAATCTCTTTACGACTTCACATCATCTCACGTAGTGTTTTTGCTTTAGCAGCACAT|||||552|WARNING_TRANSCRIPT_NO_START_CODON,AGATAACAAAGGGCGATGATGCTGGAGTCTGCTCCTGAATGTTAGCTTCACAGTTCCAGTAATTCCAAGTAATCTCTTTACGACTTCACATCATCTCACGTAGTGTTTTTGCTTTAGCAGCACAT|upstream_gene_variant|MODIFIER|TRIREDRAFT_104161|gene-TRIREDRAFT_104161|transcript|XM_006962791.1|protein_coding||c.-3963delTinsAGATAACAAAGGGCGATGATGCTGGAGTCTGCTCCTGAATGTTAGCTTCACAGTTCCAGTAATTCCAAGTAATCTCTTTACGACTTCACATCATCTCACGTAGTGTTTTTGCTTTAGCAGCACAT|||||552|WARNING_TRANSCRIPT_NO_START_CODON,AGATAACAAAGGGCGATGATGCTGGAGTCTGCTCCTGAATGTTAGCTTCACAGTTCCAGTAATTCCAAGTAATCTCTTTACGACTTCACATCATCTCACGTAGTGTTTTTGCTTTAGCAGCACAT|downstream_gene_variant|MODIFIER|TRIREDRAFT_75210|gene-TRIREDRAFT_75210|transcript|XM_006962568.1|protein_coding||c.*9029_*9030insAGATAACAAAGGGCGATGATGCTGGAGTCTGCTCCTGAATGTTAGCTTCACAGTTCCAGTAATTCCAAGTAATCTCTTTACGACTTCACATCATCTCACGTAGTGTTTTTGCTTTAGCAGCACAT|||||4156|WARNING_TRANSCRIPT_NO_START_CODON,AGATAACAAAGGGCGATGATGCTGGAGTCTGCTCCTGAATGTTAGCTTCACAGTTCCAGTAATTCCAAGTAATCTCTTTACGACTTCACATCATCTCACGTAGTGTTTTTGCTTTAGCAGCACAT|downstream_gene_variant|MODIFIER|TRIREDRAFT_75210|gene-TRIREDRAFT_75210|transcript|XM_006962568.1|protein_coding||c.*9030delCinsAGATAACAAAGGGCGATGATGCTGGAGTCTGCTCCTGAATGTTAGCTTCACAGTTCCAGTAATTCCAAGTAATCTCTTTACGACTTCACATCATCTCACGTAGTGTTTTTGCTTTAGCAGCACAT|||||4156|WARNING_TRANSCRIPT_NO_START_CODON,AGATAACAAAGGGCGATGATGCTGGAGTCTGCTCCTGAATGTTAGCTTCACAGTTCCAGTAATTCCAAGTAATCTCTTTACGACTTCACATCATCTCACGTAGTGTTTTTGCTTTAGCAGCACAT|downstream_gene_variant|MODIFIER|TRIREDRAFT_75210|gene-TRIREDRAFT_75210|transcript|XM_006962568.1|protein_coding||c.*9030delGinsAGATAACAAAGGGCGATGATGCTGGAGTCTGCTCCTGAATGTTAGCTTCACAGTTCCAGTAATTCCAAGTAATCTCTTTACGACTTCACATCATCTCACGTAGTGTTTTTGCTTTAGCAGCACAT|||||4156|WARNING_TRANSCRIPT_NO_START_CODON,AGATAACAAAGGGCGATGATGCTGGAGTCTGCTCCTGAATGTTAGCTTCACAGTTCCAGTAATTCCAAGTAATCTCTTTACGACTTCACATCATCTCACGTAGTGTTTTTGCTTTAGCAGCACAT|downstream_gene_variant|MODIFIER|TRIREDRAFT_75210|gene-TRIREDRAFT_75210|transcript|XM_006962568.1|protein_coding||c.*9030delTinsAGATAACAAAGGGCGATGATGCTGGAGTCTGCTCCTGAATGTTAGCTTCACAGTTCCAGTAATTCCAAGTAATCTCTTTACGACTTCACATCATCTCACGTAGTGTTTTTGCTTTAGCAGCACAT|||||4156|WARNING_TRANSCRIPT_NO_START_CODON,AGATAACAAAGGGCGATGATGCTGGAGTCTGCTCCTGAATGTTAGCTTCACAGTTCCAGTAATTCCAAGTAATCTCTTTACGACTTCACATCATCTCACGTAGTGTTTTTGCTTTAGCAGCACAT|downstream_gene_variant|MODIFIER|exon-XM_006962568.1-1|GENE_exon-XM_006962568.1-1|transcript|rna-XM_006962568.1|protein_coding||c.*4155_*4156insAGATAACAAAGGGCGATGATGCTGGAGTCTGCTCCTGAATGTTAGCTTCACAGTTCCAGTAATTCCAAGTAATCTCTTTACGACTTCACATCATCTCACGTAGTGTTTTTGCTTTAGCAGCACAT|||||4156|,AGATAACAAAGGGCGATGATGCTGGAGTCTGCTCCTGAATGTTAGCTTCACAGTTCCAGTAATTCCAAGTAATCTCTTTACGACTTCACATCATCTCACGTAGTGTTTTTGCTTTAGCAGCACAT|downstream_gene_variant|MODIFIER|exon-XM_006962568.1-1|GENE_exon-XM_006962568.1-1|transcript|rna-XM_006962568.1|protein_coding||c.*4156delCinsAGATAACAAAGGGCGATGATGCTGGAGTCTGCTCCTGAATGTTAGCTTCACAGTTCCAGTAATTCCAAGTAATCTCTTTACGACTTCACATCATCTCACGTAGTGTTTTTGCTTTAGCAGCACAT|||||4156|,AGATAACAAAGGGCGATGATGCTGGAGTCTGCTCCTGAATGTTAGCTTCACAGTTCCAGTAATTCCAAGTAATCTCTTTACGACTTCACATCATCTCACGTAGTGTTTTTGCTTTAGCAGCACAT|downstream_gene_variant|MODIFIER|exon-XM_006962568.1-1|GENE_exon-XM_006962568.1-1|transcript|rna-XM_006962568.1|protein_coding||c.*4156delGinsAGATAACAAAGGGCGATGATGCTGGAGTCTGCTCCTGAATGTTAGCTTCACAGTTCCAGTAATTCCAAGTAATCTCTTTACGACTTCACATCATCTCACGTAGTGTTTTTGCTTTAGCAGCACAT|||||4156|,AGATAACAAAGGGCGATGATGCTGGAGTCTGCTCCTGAATGTTAGCTTCACAGTTCCAGTAATTCCAAGTAATCTCTTTACGACTTCACATCATCTCACGTAGTGTTTTTGCTTTAGCAGCACAT|downstream_gene_variant|MODIFIER|exon-XM_006962568.1-1|GENE_exon-XM_006962568.1-1|transcript|rna-XM_006962568.1|protein_coding||c.*4156delTinsAGATAACAAAGGGCGATGATGCTGGAGTCTGCTCCTGAATGTTAGCTTCACAGTTCCAGTAATTCCAAGTAATCTCTTTACGACTTCACATCATCTCACGTAGTGTTTTTGCTTTAGCAGCACAT|||||4156|,AGATAACAAAGGGCGATGATGCTGGAGTCTGCTCCTGAATGTTAGCTTCACAGTTCCAGTAATTCCAAGTAATCTCTTTACGACTTCACATCATCTCACGTAGTGTTTTTGCTTTAGCAGCACAT|downstream_gene_variant|MODIFIER|TRIREDRAFT_104159|gene-TRIREDRAFT_104159|transcript|XM_006962790.1|protein_coding||c.*2957_*2958insAGATAACAAAGGGCGATGATGCTGGAGTCTGCTCCTGAATGTTAGCTTCACAGTTCCAGTAATTCCAAGTAATCTCTTTACGACTTCACATCATCTCACGTAGTGTTTTTGCTTTAGCAGCACAT|||||1967|WARNING_TRANSCRIPT_NO_START_CODON,AGATAACAAAGGGCGATGATGCTGGAGTCTGCTCCTGAATGTTAGCTTCACAGTTCCAGTAATTCCAAGTAATCTCTTTACGACTTCACATCATCTCACGTAGTGTTTTTGCTTTAGCAGCACAT|downstream_gene_variant|MODIFIER|TRIREDRAFT_104159|gene-TRIREDRAFT_104159|transcript|XM_006962790.1|protein_coding||c.*2958delCinsAGATAACAAAGGGCGATGATGCTGGAGTCTGCTCCTGAATGTTAGCTTCACAGTTCCAGTAATTCCAAGTAATCTCTTTACGACTTCACATCATCTCACGTAGTGTTTTTGCTTTAGCAGCACAT|||||1967|WARNING_TRANSCRIPT_NO_START_CODON,AGATAACAAAGGGCGATGATGCTGGAGTCTGCTCCTGAATGTTAGCTTCACAGTTCCAGTAATTCCAAGTAATCTCTTTACGACTTCACATCATCTCACGTAGTGTTTTTGCTTTAGCAGCACAT|downstream_gene_variant|MODIFIER|TRIREDRAFT_104159|gene-TRIREDRAFT_104159|transcript|XM_006962790.1|protein_coding||c.*2958delGinsAGATAACAAAGGGCGATGATGCTGGAGTCTGCTCCTGAATGTTAGCTTCACAGTTCCAGTAATTCCAAGTAATCTCTTTACGACTTCACATCATCTCACGTAGTGTTTTTGCTTTAGCAGCACAT|||||1967|WARNING_TRANSCRIPT_NO_START_CODON,AGATAACAAAGGGCGATGATGCTGGAGTCTGCTCCTGAATGTTAGCTTCACAGTTCCAGTAATTCCAAGTAATCTCTTTACGACTTCACATCATCTCACGTAGTGTTTTTGCTTTAGCAGCACAT|downstream_gene_variant|MODIFIER|TRIREDRAFT_104159|gene-TRIREDRAFT_104159|transcript|XM_006962790.1|protein_coding||c.*2958delTinsAGATAACAAAGGGCGATGATGCTGGAGTCTGCTCCTGAATGTTAGCTTCACAGTTCCAGTAATTCCAAGTAATCTCTTTACGACTTCACATCATCTCACGTAGTGTTTTTGCTTTAGCAGCACAT|||||1967|WARNING_TRANSCRIPT_NO_START_CODON,AGATAACAAAGGGCGATGATGCTGGAGTCTGCTCCTGAATGTTAGCTTCACAGTTCCAGTAATTCCAAGTAATCTCTTTACGACTTCACATCATCTCACGTAGTGTTTTTGCTTTAGCAGCACAT|downstream_gene_variant|MODIFIER|TRIREDRAFT_29957|gene-TRIREDRAFT_29957|transcript|XM_006962472.1|protein_coding||c.*1431_*1432insAGATAACAAAGGGCGATGATGCTGGAGTCTGCTCCTGAATGTTAGCTTCACAGTTCCAGTAATTCCAAGTAATCTCTTTACGACTTCACATCATCTCACGTAGTGTTTTTGCTTTAGCAGCACAT|||||213|WARNING_TRANSCRIPT_NO_START_CODON,AGATAACAAAGGGCGATGATGCTGGAGTCTGCTCCTGAATGTTAGCTTCACAGTTCCAGTAATTCCAAGTAATCTCTTTACGACTTCACATCATCTCACGTAGTGTTTTTGCTTTAGCAGCACAT|downstream_gene_variant|MODIFIER|TRIREDRAFT_29957|gene-TRIREDRAFT_29957|transcript|XM_006962472.1|protein_coding||c.*1432delCinsAGATAACAAAGGGCGATGATGCTGGAGTCTGCTCCTGAATGTTAGCTTCACAGTTCCAGTAATTCCAAGTAATCTCTTTACGACTTCACATCATCTCACGTAGTGTTTTTGCTTTAGCAGCACAT|||||213|WARNING_TRANSCRIPT_NO_START_CODON,AGATAACAAAGGGCGATGATGCTGGAGTCTGCTCCTGAATGTTAGCTTCACAGTTCCAGTAATTCCAAGTAATCTCTTTACGACTTCACATCATCTCACGTAGTGTTTTTGCTTTAGCAGCACAT|downstream_gene_variant|MODIFIER|TRIREDRAFT_29957|gene-TRIREDRAFT_29957|transcript|XM_006962472.1|protein_coding||c.*1432delGinsAGATAACAAAGGGCGATGATGCTGGAGTCTGCTCCTGAATGTTAGCTTCACAGTTCCAGTAATTCCAAGTAATCTCTTTACGACTTCACATCATCTCACGTAGTGTTTTTGCTTTAGCAGCACAT|||||213|WARNING_TRANSCRIPT_NO_START_CODON,AGATAACAAAGGGCGATGATGCTGGAGTCTGCTCCTGAATGTTAGCTTCACAGTTCCAGTAATTCCAAGTAATCTCTTTACGACTTCACATCATCTCACGTAGTGTTTTTGCTTTAGCAGCACAT|downstream_gene_variant|MODIFIER|TRIREDRAFT_29957|gene-TRIREDRAFT_29957|transcript|XM_006962472.1|protein_coding||c.*1432delTinsAGATAACAAAGGGCGATGATGCTGGAGTCTGCTCCTGAATGTTAGCTTCACAGTTCCAGTAATTCCAAGTAATCTCTTTACGACTTCACATCATCTCACGTAGTGTTTTTGCTTTAGCAGCACAT|||||213|WARNING_TRANSCRIPT_NO_START_CODON,AGATAACAAAGGGCGATGATGCTGGAGTCTGCTCCTGAATGTTAGCTTCACAGTTCCAGTAATTCCAAGTAATCTCTTTACGACTTCACATCATCTCACGTAGTGTTTTTGCTTTAGCAGCACAT|downstream_gene_variant|MODIFIER|exon-XM_006962472.1-1|GENE_exon-XM_006962472.1-1|transcript|rna-XM_006962472.1|protein_coding||c.*212_*213insAGATAACAAAGGGCGATGATGCTGGAGTCTGCTCCTGAATGTTAGCTTCACAGTTCCAGTAATTCCAAGTAATCTCTTTACGACTTCACATCATCTCACGTAGTGTTTTTGCTTTAGCAGCACAT|||||213|WARNING_TRANSCRIPT_NO_START_CODON,AGATAACAAAGGGCGATGATGCTGGAGTCTGCTCCTGAATGTTAGCTTCACAGTTCCAGTAATTCCAAGTAATCTCTTTACGACTTCACATCATCTCACGTAGTGTTTTTGCTTTAGCAGCACAT|downstream_gene_variant|MODIFIER|exon-XM_006962472.1-1|GENE_exon-XM_006962472.1-1|transcript|rna-XM_006962472.1|protein_coding||c.*213delCinsAGATAACAAAGGGCGATGATGCTGGAGTCTGCTCCTGAATGTTAGCTTCACAGTTCCAGTAATTCCAAGTAATCTCTTTACGACTTCACATCATCTCACGTAGTGTTTTTGCTTTAGCAGCACAT|||||213|WARNING_TRANSCRIPT_NO_START_CODON,AGATAACAAAGGGCGATGATGCTGGAGTCTGCTCCTGAATGTTAGCTTCACAGTTCCAGTAATTCCAAGTAATCTCTTTACGACTTCACATCATCTCACGTAGTGTTTTTGCTTTAGCAGCACAT|downstream_gene_variant|MODIFIER|exon-XM_006962472.1-1|GENE_exon-XM_006962472.1-1|transcript|rna-XM_006962472.1|protein_coding||c.*213delGinsAGATAACAAAGGGCGATGATGCTGGAGTCTGCTCCTGAATGTTAGCTTCACAGTTCCAGTAATTCCAAGTAATCTCTTTACGACTTCACATCATCTCACGTAGTGTTTTTGCTTTAGCAGCACAT|||||213|WARNING_TRANSCRIPT_NO_START_CODON,AGATAACAAAGGGCGATGATGCTGGAGTCTGCTCCTGAATGTTAGCTTCACAGTTCCAGTAATTCCAAGTAATCTCTTTACGACTTCACATCATCTCACGTAGTGTTTTTGCTTTAGCAGCACAT|downstream_gene_variant|MODIFIER|exon-XM_006962472.1-1|GENE_exon-XM_006962472.1-1|transcript|rna-XM_006962472.1|protein_coding||c.*213delTinsAGATAACAAAGGGCGATGATGCTGGAGTCTGCTCCTGAATGTTAGCTTCACAGTTCCAGTAATTCCAAGTAATCTCTTTACGACTTCACATCATCTCACGTAGTGTTTTTGCTTTAGCAGCACAT|||||213|WARNING_TRANSCRIPT_NO_START_CODON,AGATAACAAAGGGCGATGATGCTGGAGTCTGCTCCTGAATGTTAGCTTCACAGTTCCAGTAATTCCAAGTAATCTCTTTACGACTTCACATCATCTCACGTAGTGTTTTTGCTTTAGCAGCACAT|downstream_gene_variant|MODIFIER|exon-XM_006962791.1-1|GENE_exon-XM_006962791.1-1|transcript|rna-XM_006962791.1|protein_coding||c.*552_*553insATGTGCTGCTAAAGCAAAAACACTACGTGAGATGATGTGAAGTCGTAAAGAGATTACTTGGAATTACTGGAACTGTGAAGCTAACATTCAGGAGCAGACTCCAGCATCATCGCCCTTTGTTATCT|||||552|,AGATAACAAAGGGCGATGATGCTGGAGTCTGCTCCTGAATGTTAGCTTCACAGTTCCAGTAATTCCAAGTAATCTCTTTACGACTTCACATCATCTCACGTAGTGTTTTTGCTTTAGCAGCACAT|downstream_gene_variant|MODIFIER|exon-XM_006962791.1-1|GENE_exon-XM_006962791.1-1|transcript|rna-XM_006962791.1|protein_coding||c.*552delGinsATGTGCTGCTAAAGCAAAAACACTACGTGAGATGATGTGAAGTCGTAAAGAGATTACTTGGAATTACTGGAACTGTGAAGCTAACATTCAGGAGCAGACTCCAGCATCATCGCCCTTTGTTATCT|||||552|,AGATAACAAAGGGCGATGATGCTGGAGTCTGCTCCTGAATGTTAGCTTCACAGTTCCAGTAATTCCAAGTAATCTCTTTACGACTTCACATCATCTCACGTAGTGTTTTTGCTTTAGCAGCACAT|downstream_gene_variant|MODIFIER|exon-XM_006962791.1-1|GENE_exon-XM_006962791.1-1|transcript|rna-XM_006962791.1|protein_coding||c.*552delCinsATGTGCTGCTAAAGCAAAAACACTACGTGAGATGATGTGAAGTCGTAAAGAGATTACTTGGAATTACTGGAACTGTGAAGCTAACATTCAGGAGCAGACTCCAGCATCATCGCCCTTTGTTATCT|||||552|,AGATAACAAAGGGCGATGATGCTGGAGTCTGCTCCTGAATGTTAGCTTCACAGTTCCAGTAATTCCAAGTAATCTCTTTACGACTTCACATCATCTCACGTAGTGTTTTTGCTTTAGCAGCACAT|downstream_gene_variant|MODIFIER|exon-XM_006962791.1-1|GENE_exon-XM_006962791.1-1|transcript|rna-XM_006962791.1|protein_coding||c.*552delAinsATGTGCTGCTAAAGCAAAAACACTACGTGAGATGATGTGAAGTCGTAAAGAGATTACTTGGAATTACTGGAACTGTGAAGCTAACATTCAGGAGCAGACTCCAGCATCATCGCCCTTTGTTATCT|||||552|,AGATAACAAAGGGCGATGATGCTGGAGTCTGCTCCTGAATGTTAGCTTCACAGTTCCAGTAATTCCAAGTAATCTCTTTACGACTTCACATCATCTCACGTAGTGTTTTTGCTTTAGCAGCACAT|intergenic_region|MODIFIER|exon-XM_006962472.1-1-exon-XM_006962791.1-1|GENE_exon-XM_006962472.1-1-GENE_exon-XM_006962791.1-1|intergenic_region|GENE_exon-XM_006962472.1-1-GENE_exon-XM_006962791.1-1|||n.332298_332299insAGATAACAAAGGGCGATGATGCTGGAGTCTGCTCCTGAATGTTAGCTTCACAGTTCCAGTAATTCCAAGTAATCTCTTTACGACTTCACATCATCTCACGTAGTGTTTTTGCTTTAGCAGCACAT||||||,AGATAACAAAGGGCGATGATGCTGGAGTCTGCTCCTGAATGTTAGCTTCACAGTTCCAGTAATTCCAAGTAATCTCTTTACGACTTCACATCATCTCACGTAGTGTTTTTGCTTTAGCAGCACAT|intergenic_region|MODIFIER|exon-XM_006962472.1-1-exon-XM_006962791.1-1|GENE_exon-XM_006962472.1-1-GENE_exon-XM_006962791.1-1|intergenic_region|GENE_exon-XM_006962472.1-1-GENE_exon-XM_006962791.1-1|||n.332299delCinsAGATAACAAAGGGCGATGATGCTGGAGTCTGCTCCTGAATGTTAGCTTCACAGTTCCAGTAATTCCAAGTAATCTCTTTACGACTTCACATCATCTCACGTAGTGTTTTTGCTTTAGCAGCACAT||||||,AGATAACAAAGGGCGATGATGCTGGAGTCTGCTCCTGAATGTTAGCTTCACAGTTCCAGTAATTCCAAGTAATCTCTTTACGACTTCACATCATCTCACGTAGTGTTTTTGCTTTAGCAGCACAT|intergenic_region|MODIFIER|exon-XM_006962472.1-1-exon-XM_006962791.1-1|GENE_exon-XM_006962472.1-1-GENE_exon-XM_006962791.1-1|intergenic_region|GENE_exon-XM_006962472.1-1-GENE_exon-XM_006962791.1-1|||n.332299delGinsAGATAACAAAGGGCGATGATGCTGGAGTCTGCTCCTGAATGTTAGCTTCACAGTTCCAGTAATTCCAAGTAATCTCTTTACGACTTCACATCATCTCACGTAGTGTTTTTGCTTTAGCAGCACAT||||||,AGATAACAAAGGGCGATGATGCTGGAGTCTGCTCCTGAATGTTAGCTTCACAGTTCCAGTAATTCCAAGTAATCTCTTTACGACTTCACATCATCTCACGTAGTGTTTTTGCTTTAGCAGCACAT|intergenic_region|MODIFIER|exon-XM_006962472.1-1-exon-XM_006962791.1-1|GENE_exon-XM_006962472.1-1-GENE_exon-XM_006962791.1-1|intergenic_region|GENE_exon-XM_006962472.1-1-GENE_exon-XM_006962791.1-1|||n.332299delTinsAGATAACAAAGGGCGATGATGCTGGAGTCTGCTCCTGAATGTTAGCTTCACAGTTCCAGTAATTCCAAGTAATCTCTTTACGACTTCACATCATCTCACGTAGTGTTTTTGCTTTAGCAGCACAT||||||	GT:DR:DV	0/1:147:146
NW_006711150.1	337788	387	CTCCTCCTCCTCCTCCTCCTGCTCCTCCTCCTGCTCCTCCT	N	.	PASS	PRECISE;SVMETHOD=Snifflesv1.0.12;CHR2=NW_006711150.1;END=337829;ZMW=124;STD_quant_start=0.000000;STD_quant_stop=0.000000;Kurtosis_quant_start=5.857143;Kurtosis_quant_stop=28.000000;SVTYPE=DEL;SUPTYPE=AL;SVLEN=-41;STRANDS=+-;STRANDS2=57,67,57,67;RE=124;REF_strand=65,71;Strandbias_pval=0.804167;AF=0.476923;ANN=T|upstream_gene_variant|MODIFIER|exon-XM_006962791.1-1|GENE_exon-XM_006962791.1-1|transcript|rna-XM_006962791.1|protein_coding||c.-1565_-1526delGGAGGAGCAGGAGGAGGAGCAGGAGGAGGAGGAGGAGGAG|||||1526|,A|upstream_gene_variant|MODIFIER|exon-XM_006962791.1-1|GENE_exon-XM_006962791.1-1|transcript|rna-XM_006962791.1|protein_coding||c.-1566_-1526delAGGAGGAGCAGGAGGAGGAGCAGGAGGAGGAGGAGGAGGAGinsT|||||1526|,G|upstream_gene_variant|MODIFIER|exon-XM_006962791.1-1|GENE_exon-XM_006962791.1-1|transcript|rna-XM_006962791.1|protein_coding||c.-1566_-1526delAGGAGGAGCAGGAGGAGGAGCAGGAGGAGGAGGAGGAGGAGinsC|||||1526|,C|upstream_gene_variant|MODIFIER|exon-XM_006962791.1-1|GENE_exon-XM_006962791.1-1|transcript|rna-XM_006962791.1|protein_coding||c.-1566_-1527delAGGAGGAGCAGGAGGAGGAGCAGGAGGAGGAGGAGGAGGA|||||1527|,T|upstream_gene_variant|MODIFIER|TRIREDRAFT_45317|gene-TRIREDRAFT_45317|transcript|XM_006962493.1|protein_coding||c.-3750_-3711delCTCCTCCTCCTCCTCCTCCTGCTCCTCCTCCTGCTCCTCC|||||918|WARNING_TRANSCRIPT_NO_START_CODON,A|upstream_gene_variant|MODIFIER|TRIREDRAFT_45317|gene-TRIREDRAFT_45317|transcript|XM_006962493.1|protein_coding||c.-3750_-3710delCTCCTCCTCCTCCTCCTCCTGCTCCTCCTCCTGCTCCTCCTinsA|||||918|WARNING_TRANSCRIPT_NO_START_CODON,G|upstream_gene_variant|MODIFIER|TRIREDRAFT_45317|gene-TRIREDRAFT_45317|transcript|XM_006962493.1|protein_coding||c.-3750_-3710delCTCCTCCTCCTCCTCCTCCTGCTCCTCCTCCTGCTCCTCCTinsG|||||918|WARNING_TRANSCRIPT_NO_START_CODON,C|upstream_gene_variant|MODIFIER|TRIREDRAFT_45317|gene-TRIREDRAFT_45317|transcript|XM_006962493.1|protein_coding||c.-3749_-3710delTCCTCCTCCTCCTCCTCCTGCTCCTCCTCCTGCTCCTCCT|||||917|WARNING_TRANSCRIPT_NO_START_CODON,T|upstream_gene_variant|MODIFIER|exon-XM_006962493.1-1|GENE_exon-XM_006962493.1-1|transcript|rna-XM_006962493.1|protein_coding||c.-1443_-1404delCTCCTCCTCCTCCTCCTCCTGCTCCTCCTCCTGCTCCTCC|||||918|,A|upstream_gene_variant|MODIFIER|exon-XM_006962493.1-1|GENE_exon-XM_006962493.1-1|transcript|rna-XM_006962493.1|protein_coding||c.-1443_-1403delCTCCTCCTCCTCCTCCTCCTGCTCCTCCTCCTGCTCCTCCTinsA|||||918|,G|upstream_gene_variant|MODIFIER|exon-XM_006962493.1-1|GENE_exon-XM_006962493.1-1|transcript|rna-XM_006962493.1|protein_coding||c.-1443_-1403delCTCCTCCTCCTCCTCCTCCTGCTCCTCCTCCTGCTCCTCCTinsG|||||918|,C|upstream_gene_variant|MODIFIER|exon-XM_006962493.1-1|GENE_exon-XM_006962493.1-1|transcript|rna-XM_006962493.1|protein_coding||c.-1442_-1403delTCCTCCTCCTCCTCCTCCTGCTCCTCCTCCTGCTCCTCCT|||||917|,T|upstream_gene_variant|MODIFIER|TRIREDRAFT_56531|gene-TRIREDRAFT_56531|transcript|XM_006962792.1|protein_coding||c.-5409_-5370delCTCCTCCTCCTCCTCCTCCTGCTCCTCCTCCTGCTCCTCC|||||4179|WARNING_TRANSCRIPT_NO_START_CODON,A|upstream_gene_variant|MODIFIER|TRIREDRAFT_56531|gene-TRIREDRAFT_56531|transcript|XM_006962792.1|protein_coding||c.-5409_-5369delCTCCTCCTCCTCCTCCTCCTGCTCCTCCTCCTGCTCCTCCTinsA|||||4179|WARNING_TRANSCRIPT_NO_START_CODON,G|upstream_gene_variant|MODIFIER|TRIREDRAFT_56531|gene-TRIREDRAFT_56531|transcript|XM_006962792.1|protein_coding||c.-5409_-5369delCTCCTCCTCCTCCTCCTCCTGCTCCTCCTCCTGCTCCTCCTinsG|||||4179|WARNING_TRANSCRIPT_NO_START_CODON,C|upstream_gene_variant|MODIFIER|TRIREDRAFT_56531|gene-TRIREDRAFT_56531|transcript|XM_006962792.1|protein_coding||c.-5408_-5369delTCCTCCTCCTCCTCCTCCTGCTCCTCCTCCTGCTCCTCCT|||||4178|WARNING_TRANSCRIPT_NO_START_CODON,T|downstream_gene_variant|MODIFIER|TRIREDRAFT_104161|gene-TRIREDRAFT_104161|transcript|XM_006962791.1|protein_coding||c.*4937_*4976delCTCCTCCTCCTCCTCCTCCTGCTCCTCCTCCTGCTCCTCC|||||1526|WARNING_TRANSCRIPT_NO_START_CODON,A|downstream_gene_variant|MODIFIER|TRIREDRAFT_104161|gene-TRIREDRAFT_104161|transcript|XM_006962791.1|protein_coding||c.*4937_*4977delCTCCTCCTCCTCCTCCTCCTGCTCCTCCTCCTGCTCCTCCTinsA|||||1526|WARNING_TRANSCRIPT_NO_START_CODON,G|downstream_gene_variant|MODIFIER|TRIREDRAFT_104161|gene-TRIREDRAFT_104161|transcript|XM_006962791.1|protein_coding||c.*4937_*4977delCTCCTCCTCCTCCTCCTCCTGCTCCTCCTCCTGCTCCTCCTinsG|||||1526|WARNING_TRANSCRIPT_NO_START_CODON,C|downstream_gene_variant|MODIFIER|TRIREDRAFT_104161|gene-TRIREDRAFT_104161|transcript|XM_006962791.1|protein_coding||c.*4938_*4977delTCCTCCTCCTCCTCCTCCTGCTCCTCCTCCTGCTCCTCCT|||||1527|WARNING_TRANSCRIPT_NO_START_CODON,T|downstream_gene_variant|MODIFIER|exon-XM_006962792.1-1|GENE_exon-XM_006962792.1-1|transcript|rna-XM_006962792.1|protein_coding||c.*4140_*4179delGGAGGAGCAGGAGGAGGAGCAGGAGGAGGAGGAGGAGGAG|||||4179|,A|downstream_gene_variant|MODIFIER|exon-XM_006962792.1-1|GENE_exon-XM_006962792.1-1|transcript|rna-XM_006962792.1|protein_coding||c.*4139_*4179delAGGAGGAGCAGGAGGAGGAGCAGGAGGAGGAGGAGGAGGAGinsT|||||4179|,G|downstream_gene_variant|MODIFIER|exon-XM_006962792.1-1|GENE_exon-XM_006962792.1-1|transcript|rna-XM_006962792.1|protein_coding||c.*4139_*4179delAGGAGGAGCAGGAGGAGGAGCAGGAGGAGGAGGAGGAGGAGinsC|||||4179|,C|downstream_gene_variant|MODIFIER|exon-XM_006962792.1-1|GENE_exon-XM_006962792.1-1|transcript|rna-XM_006962792.1|protein_coding||c.*4139_*4178delAGGAGGAGCAGGAGGAGGAGCAGGAGGAGGAGGAGGAGGA|||||4178|,T|intergenic_region|MODIFIER|exon-XM_006962791.1-1-exon-XM_006962493.1-1|GENE_exon-XM_006962791.1-1-GENE_exon-XM_006962493.1-1|intergenic_region|GENE_exon-XM_006962791.1-1-GENE_exon-XM_006962493.1-1|||n.337788_337827delCTCCTCCTCCTCCTCCTCCTGCTCCTCCTCCTGCTCCTCC||||||,A|intergenic_region|MODIFIER|exon-XM_006962791.1-1-exon-XM_006962493.1-1|GENE_exon-XM_006962791.1-1-GENE_exon-XM_006962493.1-1|intergenic_region|GENE_exon-XM_006962791.1-1-GENE_exon-XM_006962493.1-1|||n.337788_337828delCTCCTCCTCCTCCTCCTCCTGCTCCTCCTCCTGCTCCTCCTinsA||||||,G|intergenic_region|MODIFIER|exon-XM_006962791.1-1-exon-XM_006962493.1-1|GENE_exon-XM_006962791.1-1-GENE_exon-XM_006962493.1-1|intergenic_region|GENE_exon-XM_006962791.1-1-GENE_exon-XM_006962493.1-1|||n.337788_337828delCTCCTCCTCCTCCTCCTCCTGCTCCTCCTCCTGCTCCTCCTinsG||||||,C|intergenic_region|MODIFIER|exon-XM_006962791.1-1-exon-XM_006962493.1-1|GENE_exon-XM_006962791.1-1-GENE_exon-XM_006962493.1-1|intergenic_region|GENE_exon-XM_006962791.1-1-GENE_exon-XM_006962493.1-1|||n.337789_337828delTCCTCCTCCTCCTCCTCCTGCTCCTCCTCCTGCTCCTCCT||||||	GT:DR:DV	0/1:136:124
NW_006711150.1	339904	388	TTCCTCTTCCTCCTCTTCCTCCTCTTCCTCCTCTTCCTCCTCTTCCTCCTCTTCCTCCTCTTCCTCCTCTTCCTCCTCTTCCTCCTCTTCCTCCTCTTCCTCCTCTTCCTCC	N	.	PASS	PRECISE;SVMETHOD=Snifflesv1.0.12;CHR2=NW_006711150.1;END=340016;ZMW=116;STD_quant_start=0.000000;STD_quant_stop=0.000000;Kurtosis_quant_start=21.686858;Kurtosis_quant_stop=55.000000;SVTYPE=DEL;SUPTYPE=AL;SVLEN=-112;STRANDS=+-;STRANDS2=58,58,58,58;RE=116;REF_strand=62,61;Strandbias_pval=1;AF=0.485356;ANN=C|upstream_gene_variant|MODIFIER|exon-XM_006962791.1-1|GENE_exon-XM_006962791.1-1|transcript|rna-XM_006962791.1|protein_coding||c.-3752_-3642del|||||3642|,A|upstream_gene_variant|MODIFIER|exon-XM_006962791.1-1|GENE_exon-XM_006962791.1-1|transcript|rna-XM_006962791.1|protein_coding||c.-3753_-3642delGGAGGAAGAGGAGGAAGAGGAGGAAGAGGAGGAAGAGGAGGAAGAGGAGGAAGAGGAGGAAGAGGAGGAAGAGGAGGAAGAGGAGGAAGAGGAGGAAGAGGAGGAAGAGGAAinsT|||||3642|,G|upstream_gene_variant|MODIFIER|exon-XM_006962791.1-1|GENE_exon-XM_006962791.1-1|transcript|rna-XM_006962791.1|protein_coding||c.-3753_-3642delGGAGGAAGAGGAGGAAGAGGAGGAAGAGGAGGAAGAGGAGGAAGAGGAGGAAGAGGAGGAAGAGGAGGAAGAGGAGGAAGAGGAGGAAGAGGAGGAAGAGGAGGAAGAGGAAinsC|||||3642|,T|upstream_gene_variant|MODIFIER|exon-XM_006962791.1-1|GENE_exon-XM_006962791.1-1|transcript|rna-XM_006962791.1|protein_coding||c.-3753_-3643del|||||3643|,C|upstream_gene_variant|MODIFIER|TRIREDRAFT_56531|gene-TRIREDRAFT_56531|transcript|XM_006962792.1|protein_coding||c.-3293_-3183del|||||2063|WARNING_TRANSCRIPT_NO_START_CODON,A|upstream_gene_variant|MODIFIER|TRIREDRAFT_56531|gene-TRIREDRAFT_56531|transcript|XM_006962792.1|protein_coding||c.-3293_-3182delTTCCTCTTCCTCCTCTTCCTCCTCTTCCTCCTCTTCCTCCTCTTCCTCCTCTTCCTCCTCTTCCTCCTCTTCCTCCTCTTCCTCCTCTTCCTCCTCTTCCTCCTCTTCCTCCinsA|||||2063|WARNING_TRANSCRIPT_NO_START_CODON,G|upstream_gene_variant|MODIFIER|TRIREDRAFT_56531|gene-TRIREDRAFT_56531|transcript|XM_006962792.1|protein_coding||c.-3293_-3182delTTCCTCTTCCTCCTCTTCCTCCTCTTCCTCCTCTTCCTCCTCTTCCTCCTCTTCCTCCTCTTCCTCCTCTTCCTCCTCTTCCTCCTCTTCCTCCTCTTCCTCCTCTTCCTCCinsG|||||2063|WARNING_TRANSCRIPT_NO_START_CODON,T|upstream_gene_variant|MODIFIER|TRIREDRAFT_56531|gene-TRIREDRAFT_56531|transcript|XM_006962792.1|protein_coding||c.-3292_-3182del|||||2062|WARNING_TRANSCRIPT_NO_START_CODON,C|downstream_gene_variant|MODIFIER|TRIREDRAFT_104161|gene-TRIREDRAFT_104161|transcript|XM_006962791.1|protein_coding||c.*7053_*7163del|||||3642|WARNING_TRANSCRIPT_NO_START_CODON,A|downstream_gene_variant|MODIFIER|TRIREDRAFT_104161|gene-TRIREDRAFT_104161|transcript|XM_006962791.1|protein_coding||c.*7053_*7164delTTCCTCTTCCTCCTCTTCCTCCTCTTCCTCCTCTTCCTCCTCTTCCTCCTCTTCCTCCTCTTCCTCCTCTTCCTCCTCTTCCTCCTCTTCCTCCTCTTCCTCCTCTTCCTCCinsA|||||3642|WARNING_TRANSCRIPT_NO_START_CODON,G|downstream_gene_variant|MODIFIER|TRIREDRAFT_104161|gene-TRIREDRAFT_104161|transcript|XM_006962791.1|protein_coding||c.*7053_*7164delTTCCTCTTCCTCCTCTTCCTCCTCTTCCTCCTCTTCCTCCTCTTCCTCCTCTTCCTCCTCTTCCTCCTCTTCCTCCTCTTCCTCCTCTTCCTCCTCTTCCTCCTCTTCCTCCinsG|||||3642|WARNING_TRANSCRIPT_NO_START_CODON,T|downstream_gene_variant|MODIFIER|TRIREDRAFT_104161|gene-TRIREDRAFT_104161|transcript|XM_006962791.1|protein_coding||c.*7054_*7164del|||||3643|WARNING_TRANSCRIPT_NO_START_CODON,C|downstream_gene_variant|MODIFIER|exon-XM_006962792.1-1|GENE_exon-XM_006962792.1-1|transcript|rna-XM_006962792.1|protein_coding||c.*1953_*2063del|||||2063|,A|downstream_gene_variant|MODIFIER|exon-XM_006962792.1-1|GENE_exon-XM_006962792.1-1|transcript|rna-XM_006962792.1|protein_coding||c.*1952_*2063delGGAGGAAGAGGAGGAAGAGGAGGAAGAGGAGGAAGAGGAGGAAGAGGAGGAAGAGGAGGAAGAGGAGGAAGAGGAGGAAGAGGAGGAAGAGGAGGAAGAGGAGGAAGAGGAAinsT|||||2063|,G|downstream_gene_variant|MODIFIER|exon-XM_006962792.1-1|GENE_exon-XM_006962792.1-1|transcript|rna-XM_006962792.1|protein_coding||c.*1952_*2063delGGAGGAAGAGGAGGAAGAGGAGGAAGAGGAGGAAGAGGAGGAAGAGGAGGAAGAGGAGGAAGAGGAGGAAGAGGAGGAAGAGGAGGAAGAGGAGGAAGAGGAGGAAGAGGAAinsC|||||2063|,T|downstream_gene_variant|MODIFIER|exon-XM_006962792.1-1|GENE_exon-XM_006962792.1-1|transcript|rna-XM_006962792.1|protein_coding||c.*1952_*2062del|||||2062|,C|intron_variant|MODIFIER|exon-XM_006962493.1-1|GENE_exon-XM_006962493.1-1|transcript|rna-XM_006962493.1|protein_coding|3/3|c.394+40_395-115del||||||,A|intron_variant|MODIFIER|exon-XM_006962493.1-1|GENE_exon-XM_006962493.1-1|transcript|rna-XM_006962493.1|protein_coding|3/3|c.394+40_395-114delTTCCTCTTCCTCCTCTTCCTCCTCTTCCTCCTCTTCCTCCTCTTCCTCCTCTTCCTCCTCTTCCTCCTCTTCCTCCTCTTCCTCCTCTTCCTCCTCTTCCTCCTCTTCCTCCinsA||||||,G|intron_variant|MODIFIER|exon-XM_006962493.1-1|GENE_exon-XM_006962493.1-1|transcript|rna-XM_006962493.1|protein_coding|3/3|c.394+40_395-114delTTCCTCTTCCTCCTCTTCCTCCTCTTCCTCCTCTTCCTCCTCTTCCTCCTCTTCCTCCTCTTCCTCCTCTTCCTCCTCTTCCTCCTCTTCCTCCTCTTCCTCCTCTTCCTCCinsG||||||,T|intron_variant|MODIFIER|exon-XM_006962493.1-1|GENE_exon-XM_006962493.1-1|transcript|rna-XM_006962493.1|protein_coding|3/3|c.394+41_395-114del||||||,C|non_coding_transcript_variant|MODIFIER|TRIREDRAFT_45317|gene-TRIREDRAFT_45317|transcript|XM_006962493.1|protein_coding||||||||WARNING_TRANSCRIPT_NO_START_CODON,A|non_coding_transcript_variant|MODIFIER|TRIREDRAFT_45317|gene-TRIREDRAFT_45317|transcript|XM_006962493.1|protein_coding||||||||WARNING_TRANSCRIPT_NO_START_CODON,G|non_coding_transcript_variant|MODIFIER|TRIREDRAFT_45317|gene-TRIREDRAFT_45317|transcript|XM_006962493.1|protein_coding||||||||WARNING_TRANSCRIPT_NO_START_CODON,T|non_coding_transcript_variant|MODIFIER|TRIREDRAFT_45317|gene-TRIREDRAFT_45317|transcript|XM_006962493.1|protein_coding||||||||WARNING_TRANSCRIPT_NO_START_CODON	GT:DR:DV	0/1:123:116
NW_006711150.1	344366	389	N	<DEL>	.	PASS	PRECISE;SVMETHOD=Snifflesv1.0.12;CHR2=NW_006711150.1;END=344445;ZMW=100;STD_quant_start=0.000000;STD_quant_stop=0.000000;Kurtosis_quant_start=6.502255;Kurtosis_quant_stop=5.503466;SVTYPE=DEL;SUPTYPE=AL,SR;SVLEN=-79;STRANDS=+-;STRANDS2=44,56,44,56;RE=100;REF_strand=45,56;Strandbias_pval=1;AF=0.497512;ANN=<DEL>|upstream_gene_variant|MODIFIER|exon-XM_006962792.1-1|GENE_exon-XM_006962792.1-1|transcript|rna-XM_006962792.1|protein_coding||c.-1248_-1170delNNNNNNNNNNNNNNNNNNNNNNNNNNNNNNNNNNNNNNNNNNNNNNNNNNNNNNNNNNNNNNNNNNNNNNNNNNNNNNN|||||1170|,<DEL>|upstream_gene_variant|MODIFIER|TRIREDRAFT_28865|gene-TRIREDRAFT_28865|transcript|XM_006962469.1|protein_coding||c.-2374_-2296delNNNNNNNNNNNNNNNNNNNNNNNNNNNNNNNNNNNNNNNNNNNNNNNNNNNNNNNNNNNNNNNNNNNNNNNNNNNNNNN|||||1190|WARNING_TRANSCRIPT_NO_START_CODON,<DEL>|upstream_gene_variant|MODIFIER|exon-XM_006962469.1-1|GENE_exon-XM_006962469.1-1|transcript|rna-XM_006962469.1|protein_coding||c.-1190_-1112delNNNNNNNNNNNNNNNNNNNNNNNNNNNNNNNNNNNNNNNNNNNNNNNNNNNNNNNNNNNNNNNNNNNNNNNNNNNNNNN|||||1190|WARNING_TRANSCRIPT_NO_START_CODON,<DEL>|upstream_gene_variant|MODIFIER|TRIREDRAFT_120351|gene-TRIREDRAFT_120351|transcript|XM_006962793.1|protein_coding||c.-4569_-4491delNNNNNNNNNNNNNNNNNNNNNNNNNNNNNNNNNNNNNNNNNNNNNNNNNNNNNNNNNNNNNNNNNNNNNNNNNNNNNNN|||||3143|WARNING_TRANSCRIPT_NO_START_CODON,<DEL>|downstream_gene_variant|MODIFIER|TRIREDRAFT_45317|gene-TRIREDRAFT_45317|transcript|XM_006962493.1|protein_coding||c.*5661_*5739delNNNNNNNNNNNNNNNNNNNNNNNNNNNNNNNNNNNNNNNNNNNNNNNNNNNNNNNNNNNNNNNNNNNNNNNNNNNNNNN|||||2829|WARNING_TRANSCRIPT_NO_START_CODON,<DEL>|downstream_gene_variant|MODIFIER|exon-XM_006962493.1-1|GENE_exon-XM_006962493.1-1|transcript|rna-XM_006962493.1|protein_coding||c.*2974_*3052delNNNNNNNNNNNNNNNNNNNNNNNNNNNNNNNNNNNNNNNNNNNNNNNNNNNNNNNNNNNNNNNNNNNNNNNNNNNNNNN|||||2829|,<DEL>|downstream_gene_variant|MODIFIER|TRIREDRAFT_56531|gene-TRIREDRAFT_56531|transcript|XM_006962792.1|protein_coding||c.*2400_*2478delNNNNNNNNNNNNNNNNNNNNNNNNNNNNNNNNNNNNNNNNNNNNNNNNNNNNNNNNNNNNNNNNNNNNNNNNNNNNNNN|||||1170|WARNING_TRANSCRIPT_NO_START_CODON,<DEL>|downstream_gene_variant|MODIFIER|exon-XM_006962793.1-1|GENE_exon-XM_006962793.1-1|transcript|rna-XM_006962793.1|protein_coding||c.*3065_*3143delNNNNNNNNNNNNNNNNNNNNNNNNNNNNNNNNNNNNNNNNNNNNNNNNNNNNNNNNNNNNNNNNNNNNNNNNNNNNNNN|||||3143|,<DEL>|intergenic_region|MODIFIER|exon-XM_006962792.1-1-exon-XM_006962469.1-1|GENE_exon-XM_006962792.1-1-GENE_exon-XM_006962469.1-1|intergenic_region|GENE_exon-XM_006962792.1-1-GENE_exon-XM_006962469.1-1|||n.344367_344445delNNNNNNNNNNNNNNNNNNNNNNNNNNNNNNNNNNNNNNNNNNNNNNNNNNNNNNNNNNNNNNNNNNNNNNNNNNNNNNN||||||	GT:DR:DV	0/1:101:100
NW_006711150.1	363196	390	ACAAGATCGCTTTGAATAATAAGTGGCAATATA	N	.	PASS	PRECISE;SVMETHOD=Snifflesv1.0.12;CHR2=NW_006711150.1;END=363406;ZMW=105;STD_quant_start=0.000000;STD_quant_stop=0.000000;Kurtosis_quant_start=32.734216;Kurtosis_quant_stop=48.167898;SVTYPE=DEL;SUPTYPE=AL,SR;SVLEN=-210;STRANDS=+-;STRANDS2=44,61,44,61;RE=105;REF_strand=14,14;Strandbias_pval=0.52169;AF=0.789474;ANN=C|upstream_gene_variant|MODIFIER|exon-XM_006962474.1-1|GENE_exon-XM_006962474.1-1|transcript|rna-XM_006962474.1|protein_coding||c.-2160_-2128delTATATTGCCACTTATTATTCAAAGCGATCTTGTinsG|||||2128|WARNING_TRANSCRIPT_NO_START_CODON,G|upstream_gene_variant|MODIFIER|exon-XM_006962474.1-1|GENE_exon-XM_006962474.1-1|transcript|rna-XM_006962474.1|protein_coding||c.-2160_-2128delTATATTGCCACTTATTATTCAAAGCGATCTTGTinsC|||||2128|WARNING_TRANSCRIPT_NO_START_CODON,T|upstream_gene_variant|MODIFIER|exon-XM_006962474.1-1|GENE_exon-XM_006962474.1-1|transcript|rna-XM_006962474.1|protein_coding||c.-2160_-2128delTATATTGCCACTTATTATTCAAAGCGATCTTGTinsA|||||2128|WARNING_TRANSCRIPT_NO_START_CODON,A|upstream_gene_variant|MODIFIER|exon-XM_006962474.1-1|GENE_exon-XM_006962474.1-1|transcript|rna-XM_006962474.1|protein_coding||c.-2160_-2129delTATATTGCCACTTATTATTCAAAGCGATCTTG|||||2129|WARNING_TRANSCRIPT_NO_START_CODON,C|upstream_gene_variant|MODIFIER|exon-XM_006962795.1-1|GENE_exon-XM_006962795.1-1|transcript|rna-XM_006962795.1|protein_coding||c.-237_-205delTATATTGCCACTTATTATTCAAAGCGATCTTGTinsG|||||165|,G|upstream_gene_variant|MODIFIER|exon-XM_006962795.1-1|GENE_exon-XM_006962795.1-1|transcript|rna-XM_006962795.1|protein_coding||c.-237_-205delTATATTGCCACTTATTATTCAAAGCGATCTTGTinsC|||||165|,T|upstream_gene_variant|MODIFIER|exon-XM_006962795.1-1|GENE_exon-XM_006962795.1-1|transcript|rna-XM_006962795.1|protein_coding||c.-237_-205delTATATTGCCACTTATTATTCAAAGCGATCTTGTinsA|||||165|,A|upstream_gene_variant|MODIFIER|exon-XM_006962795.1-1|GENE_exon-XM_006962795.1-1|transcript|rna-XM_006962795.1|protein_coding||c.-237_-206delTATATTGCCACTTATTATTCAAAGCGATCTTG|||||166|,C|upstream_gene_variant|MODIFIER|TRIREDRAFT_104171|gene-TRIREDRAFT_104171|transcript|XM_006962571.1|protein_coding||c.-1948_-1916delACAAGATCGCTTTGAATAATAAGTGGCAATATAinsC|||||680|WARNING_TRANSCRIPT_NO_START_CODON,G|upstream_gene_variant|MODIFIER|TRIREDRAFT_104171|gene-TRIREDRAFT_104171|transcript|XM_006962571.1|protein_coding||c.-1948_-1916delACAAGATCGCTTTGAATAATAAGTGGCAATATAinsG|||||680|WARNING_TRANSCRIPT_NO_START_CODON,T|upstream_gene_variant|MODIFIER|TRIREDRAFT_104171|gene-TRIREDRAFT_104171|transcript|XM_006962571.1|protein_coding||c.-1948_-1916delACAAGATCGCTTTGAATAATAAGTGGCAATATAinsT|||||680|WARNING_TRANSCRIPT_NO_START_CODON,A|upstream_gene_variant|MODIFIER|TRIREDRAFT_104171|gene-TRIREDRAFT_104171|transcript|XM_006962571.1|protein_coding||c.-1947_-1916delCAAGATCGCTTTGAATAATAAGTGGCAATATA|||||679|WARNING_TRANSCRIPT_NO_START_CODON,C|upstream_gene_variant|MODIFIER|exon-XM_006962571.1-1|GENE_exon-XM_006962571.1-1|transcript|rna-XM_006962571.1|protein_coding||c.-680_-648delACAAGATCGCTTTGAATAATAAGTGGCAATATAinsC|||||680|,G|upstream_gene_variant|MODIFIER|exon-XM_006962571.1-1|GENE_exon-XM_006962571.1-1|transcript|rna-XM_006962571.1|protein_coding||c.-680_-648delACAAGATCGCTTTGAATAATAAGTGGCAATATAinsG|||||680|,T|upstream_gene_variant|MODIFIER|exon-XM_006962571.1-1|GENE_exon-XM_006962571.1-1|transcript|rna-XM_006962571.1|protein_coding||c.-680_-648delACAAGATCGCTTTGAATAATAAGTGGCAATATAinsT|||||680|,A|upstream_gene_variant|MODIFIER|exon-XM_006962571.1-1|GENE_exon-XM_006962571.1-1|transcript|rna-XM_006962571.1|protein_coding||c.-679_-648delCAAGATCGCTTTGAATAATAAGTGGCAATATA|||||679|,C|upstream_gene_variant|MODIFIER|TRIREDRAFT_29642|gene-TRIREDRAFT_29642|transcript|XM_006962471.1|protein_coding||c.-4112_-4080delACAAGATCGCTTTGAATAATAAGTGGCAATATAinsC|||||2784|WARNING_TRANSCRIPT_NO_START_CODON,G|upstream_gene_variant|MODIFIER|TRIREDRAFT_29642|gene-TRIREDRAFT_29642|transcript|XM_006962471.1|protein_coding||c.-4112_-4080delACAAGATCGCTTTGAATAATAAGTGGCAATATAinsG|||||2784|WARNING_TRANSCRIPT_NO_START_CODON,T|upstream_gene_variant|MODIFIER|TRIREDRAFT_29642|gene-TRIREDRAFT_29642|transcript|XM_006962471.1|protein_coding||c.-4112_-4080delACAAGATCGCTTTGAATAATAAGTGGCAATATAinsT|||||2784|WARNING_TRANSCRIPT_NO_START_CODON,A|upstream_gene_variant|MODIFIER|TRIREDRAFT_29642|gene-TRIREDRAFT_29642|transcript|XM_006962471.1|protein_coding||c.-4111_-4080delCAAGATCGCTTTGAATAATAAGTGGCAATATA|||||2783|WARNING_TRANSCRIPT_NO_START_CODON,C|downstream_gene_variant|MODIFIER|TRIREDRAFT_104168|gene-TRIREDRAFT_104168|transcript|XM_006962570.1|protein_coding||c.*5220_*5252delACAAGATCGCTTTGAATAATAAGTGGCAATATAinsC|||||3568|WARNING_TRANSCRIPT_NO_START_CODON,G|downstream_gene_variant|MODIFIER|TRIREDRAFT_104168|gene-TRIREDRAFT_104168|transcript|XM_006962570.1|protein_coding||c.*5220_*5252delACAAGATCGCTTTGAATAATAAGTGGCAATATAinsG|||||3568|WARNING_TRANSCRIPT_NO_START_CODON,T|downstream_gene_variant|MODIFIER|TRIREDRAFT_104168|gene-TRIREDRAFT_104168|transcript|XM_006962570.1|protein_coding||c.*5220_*5252delACAAGATCGCTTTGAATAATAAGTGGCAATATAinsT|||||3568|WARNING_TRANSCRIPT_NO_START_CODON,A|downstream_gene_variant|MODIFIER|TRIREDRAFT_104168|gene-TRIREDRAFT_104168|transcript|XM_006962570.1|protein_coding||c.*5221_*5252delCAAGATCGCTTTGAATAATAAGTGGCAATATA|||||3569|WARNING_TRANSCRIPT_NO_START_CODON,C|downstream_gene_variant|MODIFIER|exon-XM_006962570.1-1|GENE_exon-XM_006962570.1-1|transcript|rna-XM_006962570.1|protein_coding||c.*3568_*3600delACAAGATCGCTTTGAATAATAAGTGGCAATATAinsC|||||3568|,G|downstream_gene_variant|MODIFIER|exon-XM_006962570.1-1|GENE_exon-XM_006962570.1-1|transcript|rna-XM_006962570.1|protein_coding||c.*3568_*3600delACAAGATCGCTTTGAATAATAAGTGGCAATATAinsG|||||3568|,T|downstream_gene_variant|MODIFIER|exon-XM_006962570.1-1|GENE_exon-XM_006962570.1-1|transcript|rna-XM_006962570.1|protein_coding||c.*3568_*3600delACAAGATCGCTTTGAATAATAAGTGGCAATATAinsT|||||3568|,A|downstream_gene_variant|MODIFIER|exon-XM_006962570.1-1|GENE_exon-XM_006962570.1-1|transcript|rna-XM_006962570.1|protein_coding||c.*3569_*3600delCAAGATCGCTTTGAATAATAAGTGGCAATATA|||||3569|,C|downstream_gene_variant|MODIFIER|TRIREDRAFT_30274|gene-TRIREDRAFT_30274|transcript|XM_006962474.1|protein_coding||c.*3327_*3359delACAAGATCGCTTTGAATAATAAGTGGCAATATAinsC|||||2128|WARNING_TRANSCRIPT_NO_START_CODON,G|downstream_gene_variant|MODIFIER|TRIREDRAFT_30274|gene-TRIREDRAFT_30274|transcript|XM_006962474.1|protein_coding||c.*3327_*3359delACAAGATCGCTTTGAATAATAAGTGGCAATATAinsG|||||2128|WARNING_TRANSCRIPT_NO_START_CODON,T|downstream_gene_variant|MODIFIER|TRIREDRAFT_30274|gene-TRIREDRAFT_30274|transcript|XM_006962474.1|protein_coding||c.*3327_*3359delACAAGATCGCTTTGAATAATAAGTGGCAATATAinsT|||||2128|WARNING_TRANSCRIPT_NO_START_CODON,A|downstream_gene_variant|MODIFIER|TRIREDRAFT_30274|gene-TRIREDRAFT_30274|transcript|XM_006962474.1|protein_coding||c.*3328_*3359delCAAGATCGCTTTGAATAATAAGTGGCAATATA|||||2129|WARNING_TRANSCRIPT_NO_START_CODON,C|downstream_gene_variant|MODIFIER|TRIREDRAFT_75226|gene-TRIREDRAFT_75226|transcript|XM_006962795.1|protein_coding||c.*1632_*1664delACAAGATCGCTTTGAATAATAAGTGGCAATATAinsC|||||165|WARNING_TRANSCRIPT_NO_START_CODON,G|downstream_gene_variant|MODIFIER|TRIREDRAFT_75226|gene-TRIREDRAFT_75226|transcript|XM_006962795.1|protein_coding||c.*1632_*1664delACAAGATCGCTTTGAATAATAAGTGGCAATATAinsG|||||165|WARNING_TRANSCRIPT_NO_START_CODON,T|downstream_gene_variant|MODIFIER|TRIREDRAFT_75226|gene-TRIREDRAFT_75226|transcript|XM_006962795.1|protein_coding||c.*1632_*1664delACAAGATCGCTTTGAATAATAAGTGGCAATATAinsT|||||165|WARNING_TRANSCRIPT_NO_START_CODON,A|downstream_gene_variant|MODIFIER|TRIREDRAFT_75226|gene-TRIREDRAFT_75226|transcript|XM_006962795.1|protein_coding||c.*1633_*1664delCAAGATCGCTTTGAATAATAAGTGGCAATATA|||||166|WARNING_TRANSCRIPT_NO_START_CODON,C|downstream_gene_variant|MODIFIER|exon-XM_006962471.1-1|GENE_exon-XM_006962471.1-1|transcript|rna-XM_006962471.1|protein_coding||c.*2752_*2784delTATATTGCCACTTATTATTCAAAGCGATCTTGTinsG|||||2784|WARNING_TRANSCRIPT_NO_START_CODON,G|downstream_gene_variant|MODIFIER|exon-XM_006962471.1-1|GENE_exon-XM_006962471.1-1|transcript|rna-XM_006962471.1|protein_coding||c.*2752_*2784delTATATTGCCACTTATTATTCAAAGCGATCTTGTinsC|||||2784|WARNING_TRANSCRIPT_NO_START_CODON,T|downstream_gene_variant|MODIFIER|exon-XM_006962471.1-1|GENE_exon-XM_006962471.1-1|transcript|rna-XM_006962471.1|protein_coding||c.*2752_*2784delTATATTGCCACTTATTATTCAAAGCGATCTTGTinsA|||||2784|WARNING_TRANSCRIPT_NO_START_CODON,A|downstream_gene_variant|MODIFIER|exon-XM_006962471.1-1|GENE_exon-XM_006962471.1-1|transcript|rna-XM_006962471.1|protein_coding||c.*2752_*2783delTATATTGCCACTTATTATTCAAAGCGATCTTG|||||2783|WARNING_TRANSCRIPT_NO_START_CODON,C|intergenic_region|MODIFIER|exon-XM_006962795.1-1-exon-XM_006962571.1-1|GENE_exon-XM_006962795.1-1-GENE_exon-XM_006962571.1-1|intergenic_region|GENE_exon-XM_006962795.1-1-GENE_exon-XM_006962571.1-1|||n.363196_363228delACAAGATCGCTTTGAATAATAAGTGGCAATATAinsC||||||,G|intergenic_region|MODIFIER|exon-XM_006962795.1-1-exon-XM_006962571.1-1|GENE_exon-XM_006962795.1-1-GENE_exon-XM_006962571.1-1|intergenic_region|GENE_exon-XM_006962795.1-1-GENE_exon-XM_006962571.1-1|||n.363196_363228delACAAGATCGCTTTGAATAATAAGTGGCAATATAinsG||||||,T|intergenic_region|MODIFIER|exon-XM_006962795.1-1-exon-XM_006962571.1-1|GENE_exon-XM_006962795.1-1-GENE_exon-XM_006962571.1-1|intergenic_region|GENE_exon-XM_006962795.1-1-GENE_exon-XM_006962571.1-1|||n.363196_363228delACAAGATCGCTTTGAATAATAAGTGGCAATATAinsT||||||,A|intergenic_region|MODIFIER|exon-XM_006962795.1-1-exon-XM_006962571.1-1|GENE_exon-XM_006962795.1-1-GENE_exon-XM_006962571.1-1|intergenic_region|GENE_exon-XM_006962795.1-1-GENE_exon-XM_006962571.1-1|||n.363197_363228delCAAGATCGCTTTGAATAATAAGTGGCAATATA||||||	GT:DR:DV	0/1:28:105
NW_006711150.1	368671	391	N	<DEL>	.	PASS	PRECISE;SVMETHOD=Snifflesv1.0.12;CHR2=NW_006711150.1;END=369216;ZMW=132;STD_quant_start=0.000000;STD_quant_stop=0.000000;Kurtosis_quant_start=7.035992;Kurtosis_quant_stop=15.644441;SVTYPE=DEL;SUPTYPE=SR;SVLEN=-545;STRANDS=+-;STRANDS2=61,71,61,71;RE=132;REF_strand=4,4;Strandbias_pval=1;AF=0.942857;ANN=<DEL>|upstream_gene_variant|MODIFIER|exon-XM_006962471.1-1|GENE_exon-XM_006962471.1-1|transcript|rna-XM_006962471.1|protein_coding||c.-1908_-1364del|||||1364|WARNING_TRANSCRIPT_NO_START_CODON,<DEL>|upstream_gene_variant|MODIFIER|TRIREDRAFT_104173|gene-TRIREDRAFT_104173|transcript|XM_006962572.1|protein_coding||c.-3409_-2865del|||||3154|WARNING_TRANSCRIPT_NO_START_CODON,<DEL>|upstream_gene_variant|MODIFIER|exon-XM_006962572.1-1|GENE_exon-XM_006962572.1-1|transcript|rna-XM_006962572.1|protein_coding||c.-3154_-2610del|||||3154|,<DEL>|upstream_gene_variant|MODIFIER|TRIREDRAFT_104174|gene-TRIREDRAFT_104174|transcript|XM_006962796.1|protein_coding||c.-5177_-4633del|||||3674|WARNING_TRANSCRIPT_NO_START_CODON,<DEL>|downstream_gene_variant|MODIFIER|TRIREDRAFT_104171|gene-TRIREDRAFT_104171|transcript|XM_006962571.1|protein_coding||c.*4796_*5340del|||||3528|WARNING_TRANSCRIPT_NO_START_CODON,<DEL>|downstream_gene_variant|MODIFIER|exon-XM_006962571.1-1|GENE_exon-XM_006962571.1-1|transcript|rna-XM_006962571.1|protein_coding||c.*3528_*4072del|||||3528|,<DEL>|downstream_gene_variant|MODIFIER|TRIREDRAFT_29642|gene-TRIREDRAFT_29642|transcript|XM_006962471.1|protein_coding||c.*2692_*3236del|||||1364|WARNING_TRANSCRIPT_NO_START_CODON,<DEL>|downstream_gene_variant|MODIFIER|exon-XM_006962796.1-1|GENE_exon-XM_006962796.1-1|transcript|rna-XM_006962796.1|protein_coding||c.*3130_*3674del|||||3674|,<DEL>|intergenic_region|MODIFIER|exon-XM_006962471.1-1-exon-XM_006962572.1-1|GENE_exon-XM_006962471.1-1-GENE_exon-XM_006962572.1-1|intergenic_region|GENE_exon-XM_006962471.1-1-GENE_exon-XM_006962572.1-1|||n.368672_369216del||||||	GT:DR:DV	1/1:8:132
NW_006711150.1	374919	392	N	AGAATAATTGCCTCTCTAAAGGAGAAACTGAAGAGACTATTGGTTTTGTAACTGC	.	PASS	PRECISE;SVMETHOD=Snifflesv1.0.12;CHR2=NW_006711150.1;END=374919;ZMW=17;STD_quant_start=0.000000;STD_quant_stop=0.316228;Kurtosis_quant_start=-1.570624;Kurtosis_quant_stop=-1.566102;SVTYPE=INS;SUPTYPE=AL,SR;SVLEN=55;STRANDS=+-;STRANDS2=11,6,11,6;RE=17;REF_strand=63,71;Strandbias_pval=0.20327;AF=0.112583;ANN=AGAATAATTGCCTCTCTAAAGGAGAAACTGAAGAGACTATTGGTTTTGTAACTGC|upstream_gene_variant|MODIFIER|exon-XM_006962796.1-1|GENE_exon-XM_006962796.1-1|transcript|rna-XM_006962796.1|protein_coding||c.-1070_-1069insGCAGTTACAAAACCAATAGTCTCTTCAGTTTCTCCTTTAGAGAGGCAATTATTCT|||||1070|,AGAATAATTGCCTCTCTAAAGGAGAAACTGAAGAGACTATTGGTTTTGTAACTGC|upstream_gene_variant|MODIFIER|exon-XM_006962796.1-1|GENE_exon-XM_006962796.1-1|transcript|rna-XM_006962796.1|protein_coding||c.-1070delGinsGCAGTTACAAAACCAATAGTCTCTTCAGTTTCTCCTTTAGAGAGGCAATTATTCT|||||1070|,AGAATAATTGCCTCTCTAAAGGAGAAACTGAAGAGACTATTGGTTTTGTAACTGC|upstream_gene_variant|MODIFIER|exon-XM_006962796.1-1|GENE_exon-XM_006962796.1-1|transcript|rna-XM_006962796.1|protein_coding||c.-1070delCinsGCAGTTACAAAACCAATAGTCTCTTCAGTTTCTCCTTTAGAGAGGCAATTATTCT|||||1070|,AGAATAATTGCCTCTCTAAAGGAGAAACTGAAGAGACTATTGGTTTTGTAACTGC|upstream_gene_variant|MODIFIER|exon-XM_006962796.1-1|GENE_exon-XM_006962796.1-1|transcript|rna-XM_006962796.1|protein_coding||c.-1070delAinsGCAGTTACAAAACCAATAGTCTCTTCAGTTTCTCCTTTAGAGAGGCAATTATTCT|||||1070|,AGAATAATTGCCTCTCTAAAGGAGAAACTGAAGAGACTATTGGTTTTGTAACTGC|upstream_gene_variant|MODIFIER|TRIREDRAFT_104175|gene-TRIREDRAFT_104175|transcript|XM_006962797.1|protein_coding||c.-1483_-1482insAGAATAATTGCCTCTCTAAAGGAGAAACTGAAGAGACTATTGGTTTTGTAACTGC|||||633|WARNING_TRANSCRIPT_NO_START_CODON,AGAATAATTGCCTCTCTAAAGGAGAAACTGAAGAGACTATTGGTTTTGTAACTGC|upstream_gene_variant|MODIFIER|TRIREDRAFT_104175|gene-TRIREDRAFT_104175|transcript|XM_006962797.1|protein_coding||c.-1482delCinsAGAATAATTGCCTCTCTAAAGGAGAAACTGAAGAGACTATTGGTTTTGTAACTGC|||||633|WARNING_TRANSCRIPT_NO_START_CODON,AGAATAATTGCCTCTCTAAAGGAGAAACTGAAGAGACTATTGGTTTTGTAACTGC|upstream_gene_variant|MODIFIER|TRIREDRAFT_104175|gene-TRIREDRAFT_104175|transcript|XM_006962797.1|protein_coding||c.-1482delGinsAGAATAATTGCCTCTCTAAAGGAGAAACTGAAGAGACTATTGGTTTTGTAACTGC|||||633|WARNING_TRANSCRIPT_NO_START_CODON,AGAATAATTGCCTCTCTAAAGGAGAAACTGAAGAGACTATTGGTTTTGTAACTGC|upstream_gene_variant|MODIFIER|TRIREDRAFT_104175|gene-TRIREDRAFT_104175|transcript|XM_006962797.1|protein_coding||c.-1482delTinsAGAATAATTGCCTCTCTAAAGGAGAAACTGAAGAGACTATTGGTTTTGTAACTGC|||||633|WARNING_TRANSCRIPT_NO_START_CODON,AGAATAATTGCCTCTCTAAAGGAGAAACTGAAGAGACTATTGGTTTTGTAACTGC|upstream_gene_variant|MODIFIER|TRIREDRAFT_37067|gene-TRIREDRAFT_37067|transcript|XM_006962483.1|protein_coding||c.-5101_-5100insAGAATAATTGCCTCTCTAAAGGAGAAACTGAAGAGACTATTGGTTTTGTAACTGC|||||3263|WARNING_TRANSCRIPT_NO_START_CODON,AGAATAATTGCCTCTCTAAAGGAGAAACTGAAGAGACTATTGGTTTTGTAACTGC|upstream_gene_variant|MODIFIER|TRIREDRAFT_37067|gene-TRIREDRAFT_37067|transcript|XM_006962483.1|protein_coding||c.-5100delCinsAGAATAATTGCCTCTCTAAAGGAGAAACTGAAGAGACTATTGGTTTTGTAACTGC|||||3263|WARNING_TRANSCRIPT_NO_START_CODON,AGAATAATTGCCTCTCTAAAGGAGAAACTGAAGAGACTATTGGTTTTGTAACTGC|upstream_gene_variant|MODIFIER|TRIREDRAFT_37067|gene-TRIREDRAFT_37067|transcript|XM_006962483.1|protein_coding||c.-5100delGinsAGAATAATTGCCTCTCTAAAGGAGAAACTGAAGAGACTATTGGTTTTGTAACTGC|||||3263|WARNING_TRANSCRIPT_NO_START_CODON,AGAATAATTGCCTCTCTAAAGGAGAAACTGAAGAGACTATTGGTTTTGTAACTGC|upstream_gene_variant|MODIFIER|TRIREDRAFT_37067|gene-TRIREDRAFT_37067|transcript|XM_006962483.1|protein_coding||c.-5100delTinsAGAATAATTGCCTCTCTAAAGGAGAAACTGAAGAGACTATTGGTTTTGTAACTGC|||||3263|WARNING_TRANSCRIPT_NO_START_CODON,AGAATAATTGCCTCTCTAAAGGAGAAACTGAAGAGACTATTGGTTTTGTAACTGC|upstream_gene_variant|MODIFIER|exon-XM_006962483.1-1|GENE_exon-XM_006962483.1-1|transcript|rna-XM_006962483.1|protein_coding||c.-3264_-3263insAGAATAATTGCCTCTCTAAAGGAGAAACTGAAGAGACTATTGGTTTTGTAACTGC|||||3263|WARNING_TRANSCRIPT_NO_STOP_CODON,AGAATAATTGCCTCTCTAAAGGAGAAACTGAAGAGACTATTGGTTTTGTAACTGC|upstream_gene_variant|MODIFIER|exon-XM_006962483.1-1|GENE_exon-XM_006962483.1-1|transcript|rna-XM_006962483.1|protein_coding||c.-3263delCinsAGAATAATTGCCTCTCTAAAGGAGAAACTGAAGAGACTATTGGTTTTGTAACTGC|||||3263|WARNING_TRANSCRIPT_NO_STOP_CODON,AGAATAATTGCCTCTCTAAAGGAGAAACTGAAGAGACTATTGGTTTTGTAACTGC|upstream_gene_variant|MODIFIER|exon-XM_006962483.1-1|GENE_exon-XM_006962483.1-1|transcript|rna-XM_006962483.1|protein_coding||c.-3263delGinsAGAATAATTGCCTCTCTAAAGGAGAAACTGAAGAGACTATTGGTTTTGTAACTGC|||||3263|WARNING_TRANSCRIPT_NO_STOP_CODON,AGAATAATTGCCTCTCTAAAGGAGAAACTGAAGAGACTATTGGTTTTGTAACTGC|upstream_gene_variant|MODIFIER|exon-XM_006962483.1-1|GENE_exon-XM_006962483.1-1|transcript|rna-XM_006962483.1|protein_coding||c.-3263delTinsAGAATAATTGCCTCTCTAAAGGAGAAACTGAAGAGACTATTGGTTTTGTAACTGC|||||3263|WARNING_TRANSCRIPT_NO_STOP_CODON,AGAATAATTGCCTCTCTAAAGGAGAAACTGAAGAGACTATTGGTTTTGTAACTGC|downstream_gene_variant|MODIFIER|TRIREDRAFT_104173|gene-TRIREDRAFT_104173|transcript|XM_006962572.1|protein_coding||c.*3092_*3093insAGAATAATTGCCTCTCTAAAGGAGAAACTGAAGAGACTATTGGTTTTGTAACTGC|||||2838|WARNING_TRANSCRIPT_NO_START_CODON,AGAATAATTGCCTCTCTAAAGGAGAAACTGAAGAGACTATTGGTTTTGTAACTGC|downstream_gene_variant|MODIFIER|TRIREDRAFT_104173|gene-TRIREDRAFT_104173|transcript|XM_006962572.1|protein_coding||c.*3093delCinsAGAATAATTGCCTCTCTAAAGGAGAAACTGAAGAGACTATTGGTTTTGTAACTGC|||||2838|WARNING_TRANSCRIPT_NO_START_CODON,AGAATAATTGCCTCTCTAAAGGAGAAACTGAAGAGACTATTGGTTTTGTAACTGC|downstream_gene_variant|MODIFIER|TRIREDRAFT_104173|gene-TRIREDRAFT_104173|transcript|XM_006962572.1|protein_coding||c.*3093delGinsAGAATAATTGCCTCTCTAAAGGAGAAACTGAAGAGACTATTGGTTTTGTAACTGC|||||2838|WARNING_TRANSCRIPT_NO_START_CODON,AGAATAATTGCCTCTCTAAAGGAGAAACTGAAGAGACTATTGGTTTTGTAACTGC|downstream_gene_variant|MODIFIER|TRIREDRAFT_104173|gene-TRIREDRAFT_104173|transcript|XM_006962572.1|protein_coding||c.*3093delTinsAGAATAATTGCCTCTCTAAAGGAGAAACTGAAGAGACTATTGGTTTTGTAACTGC|||||2838|WARNING_TRANSCRIPT_NO_START_CODON,AGAATAATTGCCTCTCTAAAGGAGAAACTGAAGAGACTATTGGTTTTGTAACTGC|downstream_gene_variant|MODIFIER|exon-XM_006962572.1-1|GENE_exon-XM_006962572.1-1|transcript|rna-XM_006962572.1|protein_coding||c.*2837_*2838insAGAATAATTGCCTCTCTAAAGGAGAAACTGAAGAGACTATTGGTTTTGTAACTGC|||||2838|,AGAATAATTGCCTCTCTAAAGGAGAAACTGAAGAGACTATTGGTTTTGTAACTGC|downstream_gene_variant|MODIFIER|exon-XM_006962572.1-1|GENE_exon-XM_006962572.1-1|transcript|rna-XM_006962572.1|protein_coding||c.*2838delCinsAGAATAATTGCCTCTCTAAAGGAGAAACTGAAGAGACTATTGGTTTTGTAACTGC|||||2838|,AGAATAATTGCCTCTCTAAAGGAGAAACTGAAGAGACTATTGGTTTTGTAACTGC|downstream_gene_variant|MODIFIER|exon-XM_006962572.1-1|GENE_exon-XM_006962572.1-1|transcript|rna-XM_006962572.1|protein_coding||c.*2838delGinsAGAATAATTGCCTCTCTAAAGGAGAAACTGAAGAGACTATTGGTTTTGTAACTGC|||||2838|,AGAATAATTGCCTCTCTAAAGGAGAAACTGAAGAGACTATTGGTTTTGTAACTGC|downstream_gene_variant|MODIFIER|exon-XM_006962572.1-1|GENE_exon-XM_006962572.1-1|transcript|rna-XM_006962572.1|protein_coding||c.*2838delTinsAGAATAATTGCCTCTCTAAAGGAGAAACTGAAGAGACTATTGGTTTTGTAACTGC|||||2838|,AGAATAATTGCCTCTCTAAAGGAGAAACTGAAGAGACTATTGGTTTTGTAACTGC|downstream_gene_variant|MODIFIER|TRIREDRAFT_104174|gene-TRIREDRAFT_104174|transcript|XM_006962796.1|protein_coding||c.*2572_*2573insAGAATAATTGCCTCTCTAAAGGAGAAACTGAAGAGACTATTGGTTTTGTAACTGC|||||1070|WARNING_TRANSCRIPT_NO_START_CODON,AGAATAATTGCCTCTCTAAAGGAGAAACTGAAGAGACTATTGGTTTTGTAACTGC|downstream_gene_variant|MODIFIER|TRIREDRAFT_104174|gene-TRIREDRAFT_104174|transcript|XM_006962796.1|protein_coding||c.*2573delCinsAGAATAATTGCCTCTCTAAAGGAGAAACTGAAGAGACTATTGGTTTTGTAACTGC|||||1070|WARNING_TRANSCRIPT_NO_START_CODON,AGAATAATTGCCTCTCTAAAGGAGAAACTGAAGAGACTATTGGTTTTGTAACTGC|downstream_gene_variant|MODIFIER|TRIREDRAFT_104174|gene-TRIREDRAFT_104174|transcript|XM_006962796.1|protein_coding||c.*2573delGinsAGAATAATTGCCTCTCTAAAGGAGAAACTGAAGAGACTATTGGTTTTGTAACTGC|||||1070|WARNING_TRANSCRIPT_NO_START_CODON,AGAATAATTGCCTCTCTAAAGGAGAAACTGAAGAGACTATTGGTTTTGTAACTGC|downstream_gene_variant|MODIFIER|TRIREDRAFT_104174|gene-TRIREDRAFT_104174|transcript|XM_006962796.1|protein_coding||c.*2573delTinsAGAATAATTGCCTCTCTAAAGGAGAAACTGAAGAGACTATTGGTTTTGTAACTGC|||||1070|WARNING_TRANSCRIPT_NO_START_CODON,AGAATAATTGCCTCTCTAAAGGAGAAACTGAAGAGACTATTGGTTTTGTAACTGC|downstream_gene_variant|MODIFIER|exon-XM_006962797.1-1|GENE_exon-XM_006962797.1-1|transcript|rna-XM_006962797.1|protein_coding||c.*633_*634insGCAGTTACAAAACCAATAGTCTCTTCAGTTTCTCCTTTAGAGAGGCAATTATTCT|||||633|,AGAATAATTGCCTCTCTAAAGGAGAAACTGAAGAGACTATTGGTTTTGTAACTGC|downstream_gene_variant|MODIFIER|exon-XM_006962797.1-1|GENE_exon-XM_006962797.1-1|transcript|rna-XM_006962797.1|protein_coding||c.*633delGinsGCAGTTACAAAACCAATAGTCTCTTCAGTTTCTCCTTTAGAGAGGCAATTATTCT|||||633|,AGAATAATTGCCTCTCTAAAGGAGAAACTGAAGAGACTATTGGTTTTGTAACTGC|downstream_gene_variant|MODIFIER|exon-XM_006962797.1-1|GENE_exon-XM_006962797.1-1|transcript|rna-XM_006962797.1|protein_coding||c.*633delCinsGCAGTTACAAAACCAATAGTCTCTTCAGTTTCTCCTTTAGAGAGGCAATTATTCT|||||633|,AGAATAATTGCCTCTCTAAAGGAGAAACTGAAGAGACTATTGGTTTTGTAACTGC|downstream_gene_variant|MODIFIER|exon-XM_006962797.1-1|GENE_exon-XM_006962797.1-1|transcript|rna-XM_006962797.1|protein_coding||c.*633delAinsGCAGTTACAAAACCAATAGTCTCTTCAGTTTCTCCTTTAGAGAGGCAATTATTCT|||||633|,AGAATAATTGCCTCTCTAAAGGAGAAACTGAAGAGACTATTGGTTTTGTAACTGC|intergenic_region|MODIFIER|exon-XM_006962796.1-1-exon-XM_006962797.1-1|GENE_exon-XM_006962796.1-1-GENE_exon-XM_006962797.1-1|intergenic_region|GENE_exon-XM_006962796.1-1-GENE_exon-XM_006962797.1-1|||n.374918_374919insAGAATAATTGCCTCTCTAAAGGAGAAACTGAAGAGACTATTGGTTTTGTAACTGC||||||,AGAATAATTGCCTCTCTAAAGGAGAAACTGAAGAGACTATTGGTTTTGTAACTGC|intergenic_region|MODIFIER|exon-XM_006962796.1-1-exon-XM_006962797.1-1|GENE_exon-XM_006962796.1-1-GENE_exon-XM_006962797.1-1|intergenic_region|GENE_exon-XM_006962796.1-1-GENE_exon-XM_006962797.1-1|||n.374919delCinsAGAATAATTGCCTCTCTAAAGGAGAAACTGAAGAGACTATTGGTTTTGTAACTGC||||||,AGAATAATTGCCTCTCTAAAGGAGAAACTGAAGAGACTATTGGTTTTGTAACTGC|intergenic_region|MODIFIER|exon-XM_006962796.1-1-exon-XM_006962797.1-1|GENE_exon-XM_006962796.1-1-GENE_exon-XM_006962797.1-1|intergenic_region|GENE_exon-XM_006962796.1-1-GENE_exon-XM_006962797.1-1|||n.374919delGinsAGAATAATTGCCTCTCTAAAGGAGAAACTGAAGAGACTATTGGTTTTGTAACTGC||||||,AGAATAATTGCCTCTCTAAAGGAGAAACTGAAGAGACTATTGGTTTTGTAACTGC|intergenic_region|MODIFIER|exon-XM_006962796.1-1-exon-XM_006962797.1-1|GENE_exon-XM_006962796.1-1-GENE_exon-XM_006962797.1-1|intergenic_region|GENE_exon-XM_006962796.1-1-GENE_exon-XM_006962797.1-1|||n.374919delTinsAGAATAATTGCCTCTCTAAAGGAGAAACTGAAGAGACTATTGGTTTTGTAACTGC||||||	GT:DR:DV	0/0:134:17
NW_006711150.1	375926	393	N	<DEL>	.	PASS	PRECISE;SVMETHOD=Snifflesv1.0.12;CHR2=NW_006711150.1;END=375983;ZMW=19;STD_quant_start=0.000000;STD_quant_stop=0.000000;Kurtosis_quant_start=-1.888889;Kurtosis_quant_stop=-1.888889;SVTYPE=DEL;SUPTYPE=AL,SR;SVLEN=-57;STRANDS=+-;STRANDS2=8,11,8,11;RE=19;REF_strand=57,68;Strandbias_pval=0.809971;AF=0.131944;ANN=<DEL>|disruptive_inframe_deletion|MODERATE|exon-XM_006962797.1-1|GENE_exon-XM_006962797.1-1|transcript|rna-XM_006962797.1|protein_coding|2/3|c.113_169delNNNNNNNNNNNNNNNNNNNNNNNNNNNNNNNNNNNNNNNNNNNNNNNNNNNNNNNNN|p.Trp38_Asn56del|169/453|113/453|38/150||,<DEL>|upstream_gene_variant|MODIFIER|exon-XM_006962796.1-1|GENE_exon-XM_006962796.1-1|transcript|rna-XM_006962796.1|protein_coding||c.-2134_-2078delNNNNNNNNNNNNNNNNNNNNNNNNNNNNNNNNNNNNNNNNNNNNNNNNNNNNNNNNN|||||2078|,<DEL>|upstream_gene_variant|MODIFIER|TRIREDRAFT_37067|gene-TRIREDRAFT_37067|transcript|XM_006962483.1|protein_coding||c.-4092_-4036delNNNNNNNNNNNNNNNNNNNNNNNNNNNNNNNNNNNNNNNNNNNNNNNNNNNNNNNNN|||||2255|WARNING_TRANSCRIPT_NO_START_CODON,<DEL>|upstream_gene_variant|MODIFIER|exon-XM_006962483.1-1|GENE_exon-XM_006962483.1-1|transcript|rna-XM_006962483.1|protein_coding||c.-2255_-2199delNNNNNNNNNNNNNNNNNNNNNNNNNNNNNNNNNNNNNNNNNNNNNNNNNNNNNNNNN|||||2255|WARNING_TRANSCRIPT_NO_STOP_CODON,<DEL>|upstream_gene_variant|MODIFIER|TRIREDRAFT_56390|gene-TRIREDRAFT_56390|transcript|XM_006962798.1|protein_coding||c.-6087_-6031delNNNNNNNNNNNNNNNNNNNNNNNNNNNNNNNNNNNNNNNNNNNNNNNNNNNNNNNNN|||||5034|WARNING_TRANSCRIPT_NO_START_CODON,<DEL>|downstream_gene_variant|MODIFIER|TRIREDRAFT_104173|gene-TRIREDRAFT_104173|transcript|XM_006962572.1|protein_coding||c.*4101_*4157delNNNNNNNNNNNNNNNNNNNNNNNNNNNNNNNNNNNNNNNNNNNNNNNNNNNNNNNNN|||||3846|WARNING_TRANSCRIPT_NO_START_CODON,<DEL>|downstream_gene_variant|MODIFIER|exon-XM_006962572.1-1|GENE_exon-XM_006962572.1-1|transcript|rna-XM_006962572.1|protein_coding||c.*3846_*3902delNNNNNNNNNNNNNNNNNNNNNNNNNNNNNNNNNNNNNNNNNNNNNNNNNNNNNNNNN|||||3846|,<DEL>|downstream_gene_variant|MODIFIER|TRIREDRAFT_104174|gene-TRIREDRAFT_104174|transcript|XM_006962796.1|protein_coding||c.*3581_*3637delNNNNNNNNNNNNNNNNNNNNNNNNNNNNNNNNNNNNNNNNNNNNNNNNNNNNNNNNN|||||2078|WARNING_TRANSCRIPT_NO_START_CODON,<DEL>|downstream_gene_variant|MODIFIER|exon-XM_006962798.1-1|GENE_exon-XM_006962798.1-1|transcript|rna-XM_006962798.1|protein_coding||c.*4978_*5034delNNNNNNNNNNNNNNNNNNNNNNNNNNNNNNNNNNNNNNNNNNNNNNNNNNNNNNNNN|||||5034|,<DEL>|non_coding_transcript_variant|MODIFIER|TRIREDRAFT_104175|gene-TRIREDRAFT_104175|transcript|XM_006962797.1|protein_coding||||||||WARNING_TRANSCRIPT_NO_START_CODON	GT:DR:DV	0/0:125:19
NW_006711150.1	386497	394	N	CACGGAGCGCTTTGCAGATGTTCTCTTCTTGCAATACAAGGTAGGTAGGCTAGGCTGTTGGTGATTCTCTTAGCTTGCTACAGCTCCAGTGCTTCAAGATTTGTCAAATTCCTTGCCGGTGAAAGCATAAGTTAATGTCGCGCGTTTCGCGGACGTTGCAGAGAATCGAGAATCAGGATTGGCTTCCTGGAGGGGGTTTAAAAAAGAAGACCTGGATCAAAGGCGCGTTAGTAGGGAAAGGACTGAGAGTGAAGGCCATGAGCGATGACTTAAGTACACGTACTAGTACCTTAGTACCTTACCTATAGTACCTCCTACCTACTACTAGTAGGTAGTACATGTATGTAGTGTATCACGTGATAGCTGCTGCCCTTACATGGATATCTCGGCACTCTCGCTTACCTCGCTTCGTCACACACCCACTCGAATCCCTGCACACAACTCCACCTCAGCATCATCCAGCACGACAACATGCCCGTCTTTCGCAATCCTCTGAAGCAGCTTGCTTTCGTCACCGAAAATCCAGCAAGAAACTCACCTGTCTCGGATGAGTTATCATCCGCTTGGTCAGACCCTGAATCACAGGCCACATACCGCGAGGAAGCCCTTGGTATTTTGGCATCATACCAGCCTCGTGGACTAAAGGATGATACGGCTGCAATCCTCCGCATTTTCCTCGAAGGGCTGCCAAAGGAGGGCCAGATGGCCTTGGTTAGCGACATCAAGATCAGCATAGATCACAGCGAACTGCATACCTTGCGCAATCATCTAGTCGACGCAATTCTGAAGCCGAGTAAGATGTCTACCATGATCCCACCCCTAGGATTATTCTTCTTCTTCTCCCTCATGAAAGGAAAACTAACATTATCACAGTGAAGCTGGCAGGCGGCAAGCAGCCAGATCCAATCACTGAGCCAAGCAGCCCCGCGGCTGTGGAACAGATTGATTTATCCATGATAGAGCTTGATCCAGCCCAGCGAGAGCAAGGGCGCATAAAGGAAGGATGCTTAAGGCGCGATGGCTATCGCTGCCTAGTCACTGGCTCTTACGACCTTCGGTCTCTGCGGGAGAGGAGGATAGTACCGCCAACAGGAGCAAGCAGAGCCATTACCCAGTGTGCCCATATCTTGCCGTTCGGACTTAGTAGTTTCGACGAGGCCGACGCAGTTGCGACAAAGAATAAGGCAATTATTTGGTATGCGCTCCATCGATACTTCCCGGCTCTGAGGGGCAAGATGGACACTGACTCCGTTAATCAATACGGAAACCTCATGACCCTGGAATCAAGTGCCCATTTTGCACTTGGAGACTTTTCACTTGCGTTCCAGCCTATGGACAAGGTACATCATGCTTTTTTTTTATCACTAGTGTGAAGGCTTGTTGTTACTGATTCGTTATACTAGGATAATGTGTACAAAGTATGCGCGTTCGACCTGCTTCCGTCCAGCATTCAAGATGGCCAGCTTGTCGAATTCGTTGCTCATGATCGCTTCCCTTTACCTGATAGAGATATCCTGAAAGTGCATTGTCGTATTGCCGACATTCTTTCAGTAAGTGGTATTGGGCGGATGATTGACGATGAATTACAAAGCATTCTTGATGGCCCAGGACGTGTCCCATGTGATGGCTCAGTCGACGTGGGACTCTTCCTGCAGCAGATAATGCTAATGAATATTTAGGATGCTGAGTTGATAGGTGCTAGAATCTAGCGAGTTGTGATTCTTCAACAGTAGTAGCTTCTCGAAGGCTGCCAAATCTCCCGCGTCCGAGTTCAAGGGACCTCTTGGTGGTGTTGCGTGATATTGTTCCATGGGCTGCCCTGGCAAACTCGGGATGAATGTGTAGTTCAGAAGTGGTCATAACGTGACAATTGAAAGCTGTCCCTTGCAATTTGCACGCCCGGTGATTACAAATTCAACAACATCACATCGGCAAAAGCGTCAGGAAGCAGTCAGATACGGTTGGGCATAGATAGCCTGTAAGCACCGTTGGGAAGCAAGATGAGCGTCGCCGTAATCTACATAGTGCACTGTTCCTCGCTTTCGTGGCAAATTTCCCATGTCATTCGATGTCAAGACCCGATCTCGACGATGTATAACAGCCCAGTGGAGAAGGGCCGAGCGGTCATGGTGGTCCACGTGCTGAATCCCAGCGCCATGAGAAAGAGAGATGACTTGTCACGTCTTCGAATCCGCTGATTAGTAGCATAGGCCAACGGAGTTAGAATGCGAGTGCCGTTTTGCATTGCCTTCTGCTGCATCATACTCAAGCAAGACAAGCATGATCTTGCTGTTCTCCTTTTGCACGGCCATGTGCAATGGGCTGCGTCCGAAGCTGACTCGGCCGGATCGGCTTGAAGCCTTGCGGGCTTTTTGGGAATGGCCGTGAGCCCGTACATGTAGGGAAACTGAAGCCTTGACTCTGGCAGTGGGCTATTATTCTCATGACCTATTGTATTGAGAGGCTAACTGCTTCCCTGTAGCAATGCCCTTTGATGTAGATCAACACTACCTAGCCGTCAACTTATGTTACGTTTAGTCTACTCTCCCTTCCTCACATTCTGGATGATCGCATCCACCATCCGCTGCCGAACACGATGCGGTATCTCATGTCCGCAGTCCTCAAGGATGACGAGAGTTGCACCTTTCACGTCATCCCTCAGAGCCTCCGCATGCTTCATTGGGAAGATCTGGTCTTTTGCAGCATGGATGACCACAGTCGGGCATGTTATTTGCTTCAGCAACTCTCGCGGCCATCTCACCCCCGAGGCATCAGAATGGTTATATTTTGTCCACATTGTTCCACTCTCCTTTTCGCGATAATAAGTAATCTCAGACTCCCGTCTTGACTCAGCTCTCTCTTCTTCTGTAGGTGATTGAGTGGCCAACGCAAGGTCAAGTTGCATGTAGGATTGGATCCAAGCTTCATCATCTTCTGAGTCATCCGGGACAGTATACGCCTCCGCAATGAGCCATTGCCCATCCAAATGTACTTGCGGTAGCTTGTCGCTAGGGAGTTGCTGTCGACCAACCGGACTGGTGAGGACAAGGGCCAGACTCTTGACAATGTCGGGCAGCCGAGCAGCGGTCTGCCATGCCAGAGTCCCGCCCAAACTGGTGCCGACGAGATGAACAGCTGAGAGCTCGAGATGCCTGATGAGGCCCACGATGTCGTCCACCATCTCGCCGAGCGTATAGACCGGCGAGCCATCAGGTGGCCTTGCAAAAGACGTTGAGCAGCCAGTATCACGATGGTCAAATCGGATGACAAAGTAGGGCTGGTTCGGGGGACTTAGAAGCCGGACAAGACCATCCGTCTTTTGCGTCATGGCACCGCTGTGGCCCGAGATGAGGAGAATGGCCGGATCTAGAGGGCTGCCGAATACCTGGTAGCAGATCCGGCAGCCTGATGGAAGGGTTACGAAAAGTTCCTCGGACATGTCTGTGCATATCATCTTGACGGATATCGCCCGTTTCCCATCGATGGACGTCGCAACAAGAGTCGTCTTTTGCTTCCTGGACGGCCGGCAAATGCGGGGTGAGAATGGAGGCTCGCGTCGTGCAGGGGATGTGAAGTTGGTTGGTTGGTTGATGAAACCCAACAACATGAACATGAACTAGCCATACGATGTGTACCGGCAAGGGCTGGTAGGCCATTACAGCCAACGAACCACGTGTGTTTGTGAGCAACTCGCATAGAACAGAGCA	.	PASS	PRECISE;SVMETHOD=Snifflesv1.0.12;CHR2=NW_006711150.1;END=386498;ZMW=125;STD_quant_start=0.000000;STD_quant_stop=1.282638;Kurtosis_quant_start=16.214507;Kurtosis_quant_stop=0.873590;SVTYPE=INS;SUPTYPE=AL,SR;SVLEN=3745;STRANDS=+-;STRANDS2=62,63,62,63;RE=125;REF_strand=0,0;Strandbias_pval=1;AF=1;ANN=CACGGAGCGCTTTGCAGATGTTCTCTTCTTGCAATACAAGGTAGGTAGGCTAGGCTGTTGGTGATTCTCTTAGCTTGCTACAGCTCCAGTGCTTCAAGATTTGTCAAATTCCTTGCCGGTGAAAGCATAAGTTAATGTCGCGCGTTTCGCGGACGTTGCAGAGAATCGAGAATCAGGATTGGCTTCCTGGAGGGGGTTTAAAAAAGAAGACCTGGATCAAAGGCGCGTTAGTAGGGAAAGGACTGAGAGTGAAGGCCATGAGCGATGACTTAAGTACACGTACTAGTACCTTAGTACCTTACCTATAGTACCTCCTACCTACTACTAGTAGGTAGTACATGTATGTAGTGTATCACGTGATAGCTGCTGCCCTTACATGGATATCTCGGCACTCTCGCTTACCTCGCTTCGTCACACACCCACTCGAATCCCTGCACACAACTCCACCTCAGCATCATCCAGCACGACAACATGCCCGTCTTTCGCAATCCTCTGAAGCAGCTTGCTTTCGTCACCGAAAATCCAGCAAGAAACTCACCTGTCTCGGATGAGTTATCATCCGCTTGGTCAGACCCTGAATCACAGGCCACATACCGCGAGGAAGCCCTTGGTATTTTGGCATCATACCAGCCTCGTGGACTAAAGGATGATACGGCTGCAATCCTCCGCATTTTCCTCGAAGGGCTGCCAAAGGAGGGCCAGATGGCCTTGGTTAGCGACATCAAGATCAGCATAGATCACAGCGAACTGCATACCTTGCGCAATCATCTAGTCGACGCAATTCTGAAGCCGAGTAAGATGTCTACCATGATCCCACCCCTAGGATTATTCTTCTTCTTCTCCCTCATGAAAGGAAAACTAACATTATCACAGTGAAGCTGGCAGGCGGCAAGCAGCCAGATCCAATCACTGAGCCAAGCAGCCCCGCGGCTGTGGAACAGATTGATTTATCCATGATAGAGCTTGATCCAGCCCAGCGAGAGCAAGGGCGCATAAAGGAAGGATGCTTAAGGCGCGATGGCTATCGCTGCCTAGTCACTGGCTCTTACGACCTTCGGTCTCTGCGGGAGAGGAGGATAGTACCGCCAACAGGAGCAAGCAGAGCCATTACCCAGTGTGCCCATATCTTGCCGTTCGGACTTAGTAGTTTCGACGAGGCCGACGCAGTTGCGACAAAGAATAAGGCAATTATTTGGTATGCGCTCCATCGATACTTCCCGGCTCTGAGGGGCAAGATGGACACTGACTCCGTTAATCAATACGGAAACCTCATGACCCTGGAATCAAGTGCCCATTTTGCACTTGGAGACTTTTCACTTGCGTTCCAGCCTATGGACAAGGTACATCATGCTTTTTTTTTATCACTAGTGTGAAGGCTTGTTGTTACTGATTCGTTATACTAGGATAATGTGTACAAAGTATGCGCGTTCGACCTGCTTCCGTCCAGCATTCAAGATGGCCAGCTTGTCGAATTCGTTGCTCATGATCGCTTCCCTTTACCTGATAGAGATATCCTGAAAGTGCATTGTCGTATTGCCGACATTCTTTCAGTAAGTGGTATTGGGCGGATGATTGACGATGAATTACAAAGCATTCTTGATGGCCCAGGACGTGTCCCATGTGATGGCTCAGTCGACGTGGGACTCTTCCTGCAGCAGATAATGCTAATGAATATTTAGGATGCTGAGTTGATAGGTGCTAGAATCTAGCGAGTTGTGATTCTTCAACAGTAGTAGCTTCTCGAAGGCTGCCAAATCTCCCGCGTCCGAGTTCAAGGGACCTCTTGGTGGTGTTGCGTGATATTGTTCCATGGGCTGCCCTGGCAAACTCGGGATGAATGTGTAGTTCAGAAGTGGTCATAACGTGACAATTGAAAGCTGTCCCTTGCAATTTGCACGCCCGGTGATTACAAATTCAACAACATCACATCGGCAAAAGCGTCAGGAAGCAGTCAGATACGGTTGGGCATAGATAGCCTGTAAGCACCGTTGGGAAGCAAGATGAGCGTCGCCGTAATCTACATAGTGCACTGTTCCTCGCTTTCGTGGCAAATTTCCCATGTCATTCGATGTCAAGACCCGATCTCGACGATGTATAACAGCCCAGTGGAGAAGGGCCGAGCGGTCATGGTGGTCCACGTGCTGAATCCCAGCGCCATGAGAAAGAGAGATGACTTGTCACGTCTTCGAATCCGCTGATTAGTAGCATAGGCCAACGGAGTTAGAATGCGAGTGCCGTTTTGCATTGCCTTCTGCTGCATCATACTCAAGCAAGACAAGCATGATCTTGCTGTTCTCCTTTTGCACGGCCATGTGCAATGGGCTGCGTCCGAAGCTGACTCGGCCGGATCGGCTTGAAGCCTTGCGGGCTTTTTGGGAATGGCCGTGAGCCCGTACATGTAGGGAAACTGAAGCCTTGACTCTGGCAGTGGGCTATTATTCTCATGACCTATTGTATTGAGAGGCTAACTGCTTCCCTGTAGCAATGCCCTTTGATGTAGATCAACACTACCTAGCCGTCAACTTATGTTACGTTTAGTCTACTCTCCCTTCCTCACATTCTGGATGATCGCATCCACCATCCGCTGCCGAACACGATGCGGTATCTCATGTCCGCAGTCCTCAAGGATGACGAGAGTTGCACCTTTCACGTCATCCCTCAGAGCCTCCGCATGCTTCATTGGGAAGATCTGGTCTTTTGCAGCATGGATGACCACAGTCGGGCATGTTATTTGCTTCAGCAACTCTCGCGGCCATCTCACCCCCGAGGCATCAGAATGGTTATATTTTGTCCACATTGTTCCACTCTCCTTTTCGCGATAATAAGTAATCTCAGACTCCCGTCTTGACTCAGCTCTCTCTTCTTCTGTAGGTGATTGAGTGGCCAACGCAAGGTCAAGTTGCATGTAGGATTGGATCCAAGCTTCATCATCTTCTGAGTCATCCGGGACAGTATACGCCTCCGCAATGAGCCATTGCCCATCCAAATGTACTTGCGGTAGCTTGTCGCTAGGGAGTTGCTGTCGACCAACCGGACTGGTGAGGACAAGGGCCAGACTCTTGACAATGTCGGGCAGCCGAGCAGCGGTCTGCCATGCCAGAGTCCCGCCCAAACTGGTGCCGACGAGATGAACAGCTGAGAGCTCGAGATGCCTGATGAGGCCCACGATGTCGTCCACCATCTCGCCGAGCGTATAGACCGGCGAGCCATCAGGTGGCCTTGCAAAAGACGTTGAGCAGCCAGTATCACGATGGTCAAATCGGATGACAAAGTAGGGCTGGTTCGGGGGACTTAGAAGCCGGACAAGACCATCCGTCTTTTGCGTCATGGCACCGCTGTGGCCCGAGATGAGGAGAATGGCCGGATCTAGAGGGCTGCCGAATACCTGGTAGCAGATCCGGCAGCCTGATGGAAGGGTTACGAAAAGTTCCTCGGACATGTCTGTGCATATCATCTTGACGGATATCGCCCGTTTCCCATCGATGGACGTCGCAACAAGAGTCGTCTTTTGCTTCCTGGACGGCCGGCAAATGCGGGGTGAGAATGGAGGCTCGCGTCGTGCAGGGGATGTGAAGTTGGTTGGTTGGTTGATGAAACCCAACAACATGAACATGAACTAGCCATACGATGTGTACCGGCAAGGGCTGGTAGGCCATTACAGCCAACGAACCACGTGTGTTTGTGAGCAACTCGCATAGAACAGAGCA|upstream_gene_variant|MODIFIER|exon-XM_006962798.1-1|GENE_exon-XM_006962798.1-1|transcript|rna-XM_006962798.1|protein_coding||c.-4483delTinsTGCTCTGTTCTATGCGAGTTGCTCACAAACACACGTGGTTCGTTGGCTGTAATGGCCTACCAGCCCTTGCCGGTACACATCGTATGGCTAGTTCATGTTCATGTTGTTGGGTTTCATCAACCAACCAACCAACTTCACATCCCCTGCACGACGCGAGCCTCCATTCTCACCCCGCATTTGCCGGCCGTCCAGGAAGCAAAAGACGACTCTTGTTGCGACGTCCATCGATGGGAAACGGGCGATATCCGTCAAGATGATATGCACAGACATGTCCGAGGAACTTTTCGTAACCCTTCCATCAGGCTGCCGGATCTGCTACCAGGTATTCGGCAGCCCTCTAGATCCGGCCATTCTCCTCATCTCGGGCCACAGCGGTGCCATGACGCAAAAGACGGATGGTCTTGTCCGGCTTCTAAGTCCCCCGAACCAGCCCTACTTTGTCATCCGATTTGACCATCGTGATACTGGCTGCTCAACGTCTTTTGCAAGGCCACCTGATGGCTCGCCGGTCTATACGCTCGGCGAGATGGTGGACGACATCGTGGGCCTCATCAGGCATCTCGAGCTCTCAGCTGTTCATCTCGTCGGCACCAGTTTGGGCGGGACTCTGGCATGGCAGACCGCTGCTCGGCTGCCCGACATTGTCAAGAGTCTGGCCCTTGTCCTCACCAGTCCGGTTGGTCGACAGCAACTCCCTAGCGACAAGCTACCGCAAGTACATTTGGATGGGCAATGGCTCATTGCGGAGGCGTATACTGTCCCGGATGACTCAGAAGATGATGAAGCTTGGATCCAATCCTACATGCAACTTGACCTTGCGTTGGCCACTCAATCACCTACAGAAGAAGAGAGAGCTGAGTCAAGACGGGAGTCTGAGATTACTTATTATCGCGAAAAGGAGAGTGGAACAATGTGGACAAAATATAACCATTCTGATGCCTCGGGGGTGAGATGGCCGCGAGAGTTGCTGAAGCAAATAACATGCCCGACTGTGGTCATCCATGCTGCAAAAGACCAGATCTTCCCAATGAAGCATGCGGAGGCTCTGAGGGATGACGTGAAAGGTGCAACTCTCGTCATCCTTGAGGACTGCGGACATGAGATACCGCATCGTGTTCGGCAGCGGATGGTGGATGCGATCATCCAGAATGTGAGGAAGGGAGAGTAGACTAAACGTAACATAAGTTGACGGCTAGGTAGTGTTGATCTACATCAAAGGGCATTGCTACAGGGAAGCAGTTAGCCTCTCAATACAATAGGTCATGAGAATAATAGCCCACTGCCAGAGTCAAGGCTTCAGTTTCCCTACATGTACGGGCTCACGGCCATTCCCAAAAAGCCCGCAAGGCTTCAAGCCGATCCGGCCGAGTCAGCTTCGGACGCAGCCCATTGCACATGGCCGTGCAAAAGGAGAACAGCAAGATCATGCTTGTCTTGCTTGAGTATGATGCAGCAGAAGGCAATGCAAAACGGCACTCGCATTCTAACTCCGTTGGCCTATGCTACTAATCAGCGGATTCGAAGACGTGACAAGTCATCTCTCTTTCTCATGGCGCTGGGATTCAGCACGTGGACCACCATGACCGCTCGGCCCTTCTCCACTGGGCTGTTATACATCGTCGAGATCGGGTCTTGACATCGAATGACATGGGAAATTTGCCACGAAAGCGAGGAACAGTGCACTATGTAGATTACGGCGACGCTCATCTTGCTTCCCAACGGTGCTTACAGGCTATCTATGCCCAACCGTATCTGACTGCTTCCTGACGCTTTTGCCGATGTGATGTTGTTGAATTTGTAATCACCGGGCGTGCAAATTGCAAGGGACAGCTTTCAATTGTCACGTTATGACCACTTCTGAACTACACATTCATCCCGAGTTTGCCAGGGCAGCCCATGGAACAATATCACGCAACACCACCAAGAGGTCCCTTGAACTCGGACGCGGGAGATTTGGCAGCCTTCGAGAAGCTACTACTGTTGAAGAATCACAACTCGCTAGATTCTAGCACCTATCAACTCAGCATCCTAAATATTCATTAGCATTATCTGCTGCAGGAAGAGTCCCACGTCGACTGAGCCATCACATGGGACACGTCCTGGGCCATCAAGAATGCTTTGTAATTCATCGTCAATCATCCGCCCAATACCACTTACTGAAAGAATGTCGGCAATACGACAATGCACTTTCAGGATATCTCTATCAGGTAAAGGGAAGCGATCATGAGCAACGAATTCGACAAGCTGGCCATCTTGAATGCTGGACGGAAGCAGGTCGAACGCGCATACTTTGTACACATTATCCTAGTATAACGAATCAGTAACAACAAGCCTTCACACTAGTGATAAAAAAAAAGCATGATGTACCTTGTCCATAGGCTGGAACGCAAGTGAAAAGTCTCCAAGTGCAAAATGGGCACTTGATTCCAGGGTCATGAGGTTTCCGTATTGATTAACGGAGTCAGTGTCCATCTTGCCCCTCAGAGCCGGGAAGTATCGATGGAGCGCATACCAAATAATTGCCTTATTCTTTGTCGCAACTGCGTCGGCCTCGTCGAAACTACTAAGTCCGAACGGCAAGATATGGGCACACTGGGTAATGGCTCTGCTTGCTCCTGTTGGCGGTACTATCCTCCTCTCCCGCAGAGACCGAAGGTCGTAAGAGCCAGTGACTAGGCAGCGATAGCCATCGCGCCTTAAGCATCCTTCCTTTATGCGCCCTTGCTCTCGCTGGGCTGGATCAAGCTCTATCATGGATAAATCAATCTGTTCCACAGCCGCGGGGCTGCTTGGCTCAGTGATTGGATCTGGCTGCTTGCCGCCTGCCAGCTTCACTGTGATAATGTTAGTTTTCCTTTCATGAGGGAGAAGAAGAAGAATAATCCTAGGGGTGGGATCATGGTAGACATCTTACTCGGCTTCAGAATTGCGTCGACTAGATGATTGCGCAAGGTATGCAGTTCGCTGTGATCTATGCTGATCTTGATGTCGCTAACCAAGGCCATCTGGCCCTCCTTTGGCAGCCCTTCGAGGAAAATGCGGAGGATTGCAGCCGTATCATCCTTTAGTCCACGAGGCTGGTATGATGCCAAAATACCAAGGGCTTCCTCGCGGTATGTGGCCTGTGATTCAGGGTCTGACCAAGCGGATGATAACTCATCCGAGACAGGTGAGTTTCTTGCTGGATTTTCGGTGACGAAAGCAAGCTGCTTCAGAGGATTGCGAAAGACGGGCATGTTGTCGTGCTGGATGATGCTGAGGTGGAGTTGTGTGCAGGGATTCGAGTGGGTGTGTGACGAAGCGAGGTAAGCGAGAGTGCCGAGATATCCATGTAAGGGCAGCAGCTATCACGTGATACACTACATACATGTACTACCTACTAGTAGTAGGTAGGAGGTACTATAGGTAAGGTACTAAGGTACTAGTACGTGTACTTAAGTCATCGCTCATGGCCTTCACTCTCAGTCCTTTCCCTACTAACGCGCCTTTGATCCAGGTCTTCTTTTTTAAACCCCCTCCAGGAAGCCAATCCTGATTCTCGATTCTCTGCAACGTCCGCGAAACGCGCGACATTAACTTATGCTTTCACCGGCAAGGAATTTGACAAATCTTGAAGCACTGGAGCTGTAGCAAGCTAAGAGAATCACCAACAGCCTAGCCTACCTACCTTGTATTGCAAGAAGAGAACATCTGCAAAGCGCTCCGTG|||||4483|,CACGGAGCGCTTTGCAGATGTTCTCTTCTTGCAATACAAGGTAGGTAGGCTAGGCTGTTGGTGATTCTCTTAGCTTGCTACAGCTCCAGTGCTTCAAGATTTGTCAAATTCCTTGCCGGTGAAAGCATAAGTTAATGTCGCGCGTTTCGCGGACGTTGCAGAGAATCGAGAATCAGGATTGGCTTCCTGGAGGGGGTTTAAAAAAGAAGACCTGGATCAAAGGCGCGTTAGTAGGGAAAGGACTGAGAGTGAAGGCCATGAGCGATGACTTAAGTACACGTACTAGTACCTTAGTACCTTACCTATAGTACCTCCTACCTACTACTAGTAGGTAGTACATGTATGTAGTGTATCACGTGATAGCTGCTGCCCTTACATGGATATCTCGGCACTCTCGCTTACCTCGCTTCGTCACACACCCACTCGAATCCCTGCACACAACTCCACCTCAGCATCATCCAGCACGACAACATGCCCGTCTTTCGCAATCCTCTGAAGCAGCTTGCTTTCGTCACCGAAAATCCAGCAAGAAACTCACCTGTCTCGGATGAGTTATCATCCGCTTGGTCAGACCCTGAATCACAGGCCACATACCGCGAGGAAGCCCTTGGTATTTTGGCATCATACCAGCCTCGTGGACTAAAGGATGATACGGCTGCAATCCTCCGCATTTTCCTCGAAGGGCTGCCAAAGGAGGGCCAGATGGCCTTGGTTAGCGACATCAAGATCAGCATAGATCACAGCGAACTGCATACCTTGCGCAATCATCTAGTCGACGCAATTCTGAAGCCGAGTAAGATGTCTACCATGATCCCACCCCTAGGATTATTCTTCTTCTTCTCCCTCATGAAAGGAAAACTAACATTATCACAGTGAAGCTGGCAGGCGGCAAGCAGCCAGATCCAATCACTGAGCCAAGCAGCCCCGCGGCTGTGGAACAGATTGATTTATCCATGATAGAGCTTGATCCAGCCCAGCGAGAGCAAGGGCGCATAAAGGAAGGATGCTTAAGGCGCGATGGCTATCGCTGCCTAGTCACTGGCTCTTACGACCTTCGGTCTCTGCGGGAGAGGAGGATAGTACCGCCAACAGGAGCAAGCAGAGCCATTACCCAGTGTGCCCATATCTTGCCGTTCGGACTTAGTAGTTTCGACGAGGCCGACGCAGTTGCGACAAAGAATAAGGCAATTATTTGGTATGCGCTCCATCGATACTTCCCGGCTCTGAGGGGCAAGATGGACACTGACTCCGTTAATCAATACGGAAACCTCATGACCCTGGAATCAAGTGCCCATTTTGCACTTGGAGACTTTTCACTTGCGTTCCAGCCTATGGACAAGGTACATCATGCTTTTTTTTTATCACTAGTGTGAAGGCTTGTTGTTACTGATTCGTTATACTAGGATAATGTGTACAAAGTATGCGCGTTCGACCTGCTTCCGTCCAGCATTCAAGATGGCCAGCTTGTCGAATTCGTTGCTCATGATCGCTTCCCTTTACCTGATAGAGATATCCTGAAAGTGCATTGTCGTATTGCCGACATTCTTTCAGTAAGTGGTATTGGGCGGATGATTGACGATGAATTACAAAGCATTCTTGATGGCCCAGGACGTGTCCCATGTGATGGCTCAGTCGACGTGGGACTCTTCCTGCAGCAGATAATGCTAATGAATATTTAGGATGCTGAGTTGATAGGTGCTAGAATCTAGCGAGTTGTGATTCTTCAACAGTAGTAGCTTCTCGAAGGCTGCCAAATCTCCCGCGTCCGAGTTCAAGGGACCTCTTGGTGGTGTTGCGTGATATTGTTCCATGGGCTGCCCTGGCAAACTCGGGATGAATGTGTAGTTCAGAAGTGGTCATAACGTGACAATTGAAAGCTGTCCCTTGCAATTTGCACGCCCGGTGATTACAAATTCAACAACATCACATCGGCAAAAGCGTCAGGAAGCAGTCAGATACGGTTGGGCATAGATAGCCTGTAAGCACCGTTGGGAAGCAAGATGAGCGTCGCCGTAATCTACATAGTGCACTGTTCCTCGCTTTCGTGGCAAATTTCCCATGTCATTCGATGTCAAGACCCGATCTCGACGATGTATAACAGCCCAGTGGAGAAGGGCCGAGCGGTCATGGTGGTCCACGTGCTGAATCCCAGCGCCATGAGAAAGAGAGATGACTTGTCACGTCTTCGAATCCGCTGATTAGTAGCATAGGCCAACGGAGTTAGAATGCGAGTGCCGTTTTGCATTGCCTTCTGCTGCATCATACTCAAGCAAGACAAGCATGATCTTGCTGTTCTCCTTTTGCACGGCCATGTGCAATGGGCTGCGTCCGAAGCTGACTCGGCCGGATCGGCTTGAAGCCTTGCGGGCTTTTTGGGAATGGCCGTGAGCCCGTACATGTAGGGAAACTGAAGCCTTGACTCTGGCAGTGGGCTATTATTCTCATGACCTATTGTATTGAGAGGCTAACTGCTTCCCTGTAGCAATGCCCTTTGATGTAGATCAACACTACCTAGCCGTCAACTTATGTTACGTTTAGTCTACTCTCCCTTCCTCACATTCTGGATGATCGCATCCACCATCCGCTGCCGAACACGATGCGGTATCTCATGTCCGCAGTCCTCAAGGATGACGAGAGTTGCACCTTTCACGTCATCCCTCAGAGCCTCCGCATGCTTCATTGGGAAGATCTGGTCTTTTGCAGCATGGATGACCACAGTCGGGCATGTTATTTGCTTCAGCAACTCTCGCGGCCATCTCACCCCCGAGGCATCAGAATGGTTATATTTTGTCCACATTGTTCCACTCTCCTTTTCGCGATAATAAGTAATCTCAGACTCCCGTCTTGACTCAGCTCTCTCTTCTTCTGTAGGTGATTGAGTGGCCAACGCAAGGTCAAGTTGCATGTAGGATTGGATCCAAGCTTCATCATCTTCTGAGTCATCCGGGACAGTATACGCCTCCGCAATGAGCCATTGCCCATCCAAATGTACTTGCGGTAGCTTGTCGCTAGGGAGTTGCTGTCGACCAACCGGACTGGTGAGGACAAGGGCCAGACTCTTGACAATGTCGGGCAGCCGAGCAGCGGTCTGCCATGCCAGAGTCCCGCCCAAACTGGTGCCGACGAGATGAACAGCTGAGAGCTCGAGATGCCTGATGAGGCCCACGATGTCGTCCACCATCTCGCCGAGCGTATAGACCGGCGAGCCATCAGGTGGCCTTGCAAAAGACGTTGAGCAGCCAGTATCACGATGGTCAAATCGGATGACAAAGTAGGGCTGGTTCGGGGGACTTAGAAGCCGGACAAGACCATCCGTCTTTTGCGTCATGGCACCGCTGTGGCCCGAGATGAGGAGAATGGCCGGATCTAGAGGGCTGCCGAATACCTGGTAGCAGATCCGGCAGCCTGATGGAAGGGTTACGAAAAGTTCCTCGGACATGTCTGTGCATATCATCTTGACGGATATCGCCCGTTTCCCATCGATGGACGTCGCAACAAGAGTCGTCTTTTGCTTCCTGGACGGCCGGCAAATGCGGGGTGAGAATGGAGGCTCGCGTCGTGCAGGGGATGTGAAGTTGGTTGGTTGGTTGATGAAACCCAACAACATGAACATGAACTAGCCATACGATGTGTACCGGCAAGGGCTGGTAGGCCATTACAGCCAACGAACCACGTGTGTTTGTGAGCAACTCGCATAGAACAGAGCA|upstream_gene_variant|MODIFIER|exon-XM_006962798.1-1|GENE_exon-XM_006962798.1-1|transcript|rna-XM_006962798.1|protein_coding||c.-4483_-4482insTGCTCTGTTCTATGCGAGTTGCTCACAAACACACGTGGTTCGTTGGCTGTAATGGCCTACCAGCCCTTGCCGGTACACATCGTATGGCTAGTTCATGTTCATGTTGTTGGGTTTCATCAACCAACCAACCAACTTCACATCCCCTGCACGACGCGAGCCTCCATTCTCACCCCGCATTTGCCGGCCGTCCAGGAAGCAAAAGACGACTCTTGTTGCGACGTCCATCGATGGGAAACGGGCGATATCCGTCAAGATGATATGCACAGACATGTCCGAGGAACTTTTCGTAACCCTTCCATCAGGCTGCCGGATCTGCTACCAGGTATTCGGCAGCCCTCTAGATCCGGCCATTCTCCTCATCTCGGGCCACAGCGGTGCCATGACGCAAAAGACGGATGGTCTTGTCCGGCTTCTAAGTCCCCCGAACCAGCCCTACTTTGTCATCCGATTTGACCATCGTGATACTGGCTGCTCAACGTCTTTTGCAAGGCCACCTGATGGCTCGCCGGTCTATACGCTCGGCGAGATGGTGGACGACATCGTGGGCCTCATCAGGCATCTCGAGCTCTCAGCTGTTCATCTCGTCGGCACCAGTTTGGGCGGGACTCTGGCATGGCAGACCGCTGCTCGGCTGCCCGACATTGTCAAGAGTCTGGCCCTTGTCCTCACCAGTCCGGTTGGTCGACAGCAACTCCCTAGCGACAAGCTACCGCAAGTACATTTGGATGGGCAATGGCTCATTGCGGAGGCGTATACTGTCCCGGATGACTCAGAAGATGATGAAGCTTGGATCCAATCCTACATGCAACTTGACCTTGCGTTGGCCACTCAATCACCTACAGAAGAAGAGAGAGCTGAGTCAAGACGGGAGTCTGAGATTACTTATTATCGCGAAAAGGAGAGTGGAACAATGTGGACAAAATATAACCATTCTGATGCCTCGGGGGTGAGATGGCCGCGAGAGTTGCTGAAGCAAATAACATGCCCGACTGTGGTCATCCATGCTGCAAAAGACCAGATCTTCCCAATGAAGCATGCGGAGGCTCTGAGGGATGACGTGAAAGGTGCAACTCTCGTCATCCTTGAGGACTGCGGACATGAGATACCGCATCGTGTTCGGCAGCGGATGGTGGATGCGATCATCCAGAATGTGAGGAAGGGAGAGTAGACTAAACGTAACATAAGTTGACGGCTAGGTAGTGTTGATCTACATCAAAGGGCATTGCTACAGGGAAGCAGTTAGCCTCTCAATACAATAGGTCATGAGAATAATAGCCCACTGCCAGAGTCAAGGCTTCAGTTTCCCTACATGTACGGGCTCACGGCCATTCCCAAAAAGCCCGCAAGGCTTCAAGCCGATCCGGCCGAGTCAGCTTCGGACGCAGCCCATTGCACATGGCCGTGCAAAAGGAGAACAGCAAGATCATGCTTGTCTTGCTTGAGTATGATGCAGCAGAAGGCAATGCAAAACGGCACTCGCATTCTAACTCCGTTGGCCTATGCTACTAATCAGCGGATTCGAAGACGTGACAAGTCATCTCTCTTTCTCATGGCGCTGGGATTCAGCACGTGGACCACCATGACCGCTCGGCCCTTCTCCACTGGGCTGTTATACATCGTCGAGATCGGGTCTTGACATCGAATGACATGGGAAATTTGCCACGAAAGCGAGGAACAGTGCACTATGTAGATTACGGCGACGCTCATCTTGCTTCCCAACGGTGCTTACAGGCTATCTATGCCCAACCGTATCTGACTGCTTCCTGACGCTTTTGCCGATGTGATGTTGTTGAATTTGTAATCACCGGGCGTGCAAATTGCAAGGGACAGCTTTCAATTGTCACGTTATGACCACTTCTGAACTACACATTCATCCCGAGTTTGCCAGGGCAGCCCATGGAACAATATCACGCAACACCACCAAGAGGTCCCTTGAACTCGGACGCGGGAGATTTGGCAGCCTTCGAGAAGCTACTACTGTTGAAGAATCACAACTCGCTAGATTCTAGCACCTATCAACTCAGCATCCTAAATATTCATTAGCATTATCTGCTGCAGGAAGAGTCCCACGTCGACTGAGCCATCACATGGGACACGTCCTGGGCCATCAAGAATGCTTTGTAATTCATCGTCAATCATCCGCCCAATACCACTTACTGAAAGAATGTCGGCAATACGACAATGCACTTTCAGGATATCTCTATCAGGTAAAGGGAAGCGATCATGAGCAACGAATTCGACAAGCTGGCCATCTTGAATGCTGGACGGAAGCAGGTCGAACGCGCATACTTTGTACACATTATCCTAGTATAACGAATCAGTAACAACAAGCCTTCACACTAGTGATAAAAAAAAAGCATGATGTACCTTGTCCATAGGCTGGAACGCAAGTGAAAAGTCTCCAAGTGCAAAATGGGCACTTGATTCCAGGGTCATGAGGTTTCCGTATTGATTAACGGAGTCAGTGTCCATCTTGCCCCTCAGAGCCGGGAAGTATCGATGGAGCGCATACCAAATAATTGCCTTATTCTTTGTCGCAACTGCGTCGGCCTCGTCGAAACTACTAAGTCCGAACGGCAAGATATGGGCACACTGGGTAATGGCTCTGCTTGCTCCTGTTGGCGGTACTATCCTCCTCTCCCGCAGAGACCGAAGGTCGTAAGAGCCAGTGACTAGGCAGCGATAGCCATCGCGCCTTAAGCATCCTTCCTTTATGCGCCCTTGCTCTCGCTGGGCTGGATCAAGCTCTATCATGGATAAATCAATCTGTTCCACAGCCGCGGGGCTGCTTGGCTCAGTGATTGGATCTGGCTGCTTGCCGCCTGCCAGCTTCACTGTGATAATGTTAGTTTTCCTTTCATGAGGGAGAAGAAGAAGAATAATCCTAGGGGTGGGATCATGGTAGACATCTTACTCGGCTTCAGAATTGCGTCGACTAGATGATTGCGCAAGGTATGCAGTTCGCTGTGATCTATGCTGATCTTGATGTCGCTAACCAAGGCCATCTGGCCCTCCTTTGGCAGCCCTTCGAGGAAAATGCGGAGGATTGCAGCCGTATCATCCTTTAGTCCACGAGGCTGGTATGATGCCAAAATACCAAGGGCTTCCTCGCGGTATGTGGCCTGTGATTCAGGGTCTGACCAAGCGGATGATAACTCATCCGAGACAGGTGAGTTTCTTGCTGGATTTTCGGTGACGAAAGCAAGCTGCTTCAGAGGATTGCGAAAGACGGGCATGTTGTCGTGCTGGATGATGCTGAGGTGGAGTTGTGTGCAGGGATTCGAGTGGGTGTGTGACGAAGCGAGGTAAGCGAGAGTGCCGAGATATCCATGTAAGGGCAGCAGCTATCACGTGATACACTACATACATGTACTACCTACTAGTAGTAGGTAGGAGGTACTATAGGTAAGGTACTAAGGTACTAGTACGTGTACTTAAGTCATCGCTCATGGCCTTCACTCTCAGTCCTTTCCCTACTAACGCGCCTTTGATCCAGGTCTTCTTTTTTAAACCCCCTCCAGGAAGCCAATCCTGATTCTCGATTCTCTGCAACGTCCGCGAAACGCGCGACATTAACTTATGCTTTCACCGGCAAGGAATTTGACAAATCTTGAAGCACTGGAGCTGTAGCAAGCTAAGAGAATCACCAACAGCCTAGCCTACCTACCTTGTATTGCAAGAAGAGAACATCTGCAAAGCGCTCCGTG|||||4483|,CACGGAGCGCTTTGCAGATGTTCTCTTCTTGCAATACAAGGTAGGTAGGCTAGGCTGTTGGTGATTCTCTTAGCTTGCTACAGCTCCAGTGCTTCAAGATTTGTCAAATTCCTTGCCGGTGAAAGCATAAGTTAATGTCGCGCGTTTCGCGGACGTTGCAGAGAATCGAGAATCAGGATTGGCTTCCTGGAGGGGGTTTAAAAAAGAAGACCTGGATCAAAGGCGCGTTAGTAGGGAAAGGACTGAGAGTGAAGGCCATGAGCGATGACTTAAGTACACGTACTAGTACCTTAGTACCTTACCTATAGTACCTCCTACCTACTACTAGTAGGTAGTACATGTATGTAGTGTATCACGTGATAGCTGCTGCCCTTACATGGATATCTCGGCACTCTCGCTTACCTCGCTTCGTCACACACCCACTCGAATCCCTGCACACAACTCCACCTCAGCATCATCCAGCACGACAACATGCCCGTCTTTCGCAATCCTCTGAAGCAGCTTGCTTTCGTCACCGAAAATCCAGCAAGAAACTCACCTGTCTCGGATGAGTTATCATCCGCTTGGTCAGACCCTGAATCACAGGCCACATACCGCGAGGAAGCCCTTGGTATTTTGGCATCATACCAGCCTCGTGGACTAAAGGATGATACGGCTGCAATCCTCCGCATTTTCCTCGAAGGGCTGCCAAAGGAGGGCCAGATGGCCTTGGTTAGCGACATCAAGATCAGCATAGATCACAGCGAACTGCATACCTTGCGCAATCATCTAGTCGACGCAATTCTGAAGCCGAGTAAGATGTCTACCATGATCCCACCCCTAGGATTATTCTTCTTCTTCTCCCTCATGAAAGGAAAACTAACATTATCACAGTGAAGCTGGCAGGCGGCAAGCAGCCAGATCCAATCACTGAGCCAAGCAGCCCCGCGGCTGTGGAACAGATTGATTTATCCATGATAGAGCTTGATCCAGCCCAGCGAGAGCAAGGGCGCATAAAGGAAGGATGCTTAAGGCGCGATGGCTATCGCTGCCTAGTCACTGGCTCTTACGACCTTCGGTCTCTGCGGGAGAGGAGGATAGTACCGCCAACAGGAGCAAGCAGAGCCATTACCCAGTGTGCCCATATCTTGCCGTTCGGACTTAGTAGTTTCGACGAGGCCGACGCAGTTGCGACAAAGAATAAGGCAATTATTTGGTATGCGCTCCATCGATACTTCCCGGCTCTGAGGGGCAAGATGGACACTGACTCCGTTAATCAATACGGAAACCTCATGACCCTGGAATCAAGTGCCCATTTTGCACTTGGAGACTTTTCACTTGCGTTCCAGCCTATGGACAAGGTACATCATGCTTTTTTTTTATCACTAGTGTGAAGGCTTGTTGTTACTGATTCGTTATACTAGGATAATGTGTACAAAGTATGCGCGTTCGACCTGCTTCCGTCCAGCATTCAAGATGGCCAGCTTGTCGAATTCGTTGCTCATGATCGCTTCCCTTTACCTGATAGAGATATCCTGAAAGTGCATTGTCGTATTGCCGACATTCTTTCAGTAAGTGGTATTGGGCGGATGATTGACGATGAATTACAAAGCATTCTTGATGGCCCAGGACGTGTCCCATGTGATGGCTCAGTCGACGTGGGACTCTTCCTGCAGCAGATAATGCTAATGAATATTTAGGATGCTGAGTTGATAGGTGCTAGAATCTAGCGAGTTGTGATTCTTCAACAGTAGTAGCTTCTCGAAGGCTGCCAAATCTCCCGCGTCCGAGTTCAAGGGACCTCTTGGTGGTGTTGCGTGATATTGTTCCATGGGCTGCCCTGGCAAACTCGGGATGAATGTGTAGTTCAGAAGTGGTCATAACGTGACAATTGAAAGCTGTCCCTTGCAATTTGCACGCCCGGTGATTACAAATTCAACAACATCACATCGGCAAAAGCGTCAGGAAGCAGTCAGATACGGTTGGGCATAGATAGCCTGTAAGCACCGTTGGGAAGCAAGATGAGCGTCGCCGTAATCTACATAGTGCACTGTTCCTCGCTTTCGTGGCAAATTTCCCATGTCATTCGATGTCAAGACCCGATCTCGACGATGTATAACAGCCCAGTGGAGAAGGGCCGAGCGGTCATGGTGGTCCACGTGCTGAATCCCAGCGCCATGAGAAAGAGAGATGACTTGTCACGTCTTCGAATCCGCTGATTAGTAGCATAGGCCAACGGAGTTAGAATGCGAGTGCCGTTTTGCATTGCCTTCTGCTGCATCATACTCAAGCAAGACAAGCATGATCTTGCTGTTCTCCTTTTGCACGGCCATGTGCAATGGGCTGCGTCCGAAGCTGACTCGGCCGGATCGGCTTGAAGCCTTGCGGGCTTTTTGGGAATGGCCGTGAGCCCGTACATGTAGGGAAACTGAAGCCTTGACTCTGGCAGTGGGCTATTATTCTCATGACCTATTGTATTGAGAGGCTAACTGCTTCCCTGTAGCAATGCCCTTTGATGTAGATCAACACTACCTAGCCGTCAACTTATGTTACGTTTAGTCTACTCTCCCTTCCTCACATTCTGGATGATCGCATCCACCATCCGCTGCCGAACACGATGCGGTATCTCATGTCCGCAGTCCTCAAGGATGACGAGAGTTGCACCTTTCACGTCATCCCTCAGAGCCTCCGCATGCTTCATTGGGAAGATCTGGTCTTTTGCAGCATGGATGACCACAGTCGGGCATGTTATTTGCTTCAGCAACTCTCGCGGCCATCTCACCCCCGAGGCATCAGAATGGTTATATTTTGTCCACATTGTTCCACTCTCCTTTTCGCGATAATAAGTAATCTCAGACTCCCGTCTTGACTCAGCTCTCTCTTCTTCTGTAGGTGATTGAGTGGCCAACGCAAGGTCAAGTTGCATGTAGGATTGGATCCAAGCTTCATCATCTTCTGAGTCATCCGGGACAGTATACGCCTCCGCAATGAGCCATTGCCCATCCAAATGTACTTGCGGTAGCTTGTCGCTAGGGAGTTGCTGTCGACCAACCGGACTGGTGAGGACAAGGGCCAGACTCTTGACAATGTCGGGCAGCCGAGCAGCGGTCTGCCATGCCAGAGTCCCGCCCAAACTGGTGCCGACGAGATGAACAGCTGAGAGCTCGAGATGCCTGATGAGGCCCACGATGTCGTCCACCATCTCGCCGAGCGTATAGACCGGCGAGCCATCAGGTGGCCTTGCAAAAGACGTTGAGCAGCCAGTATCACGATGGTCAAATCGGATGACAAAGTAGGGCTGGTTCGGGGGACTTAGAAGCCGGACAAGACCATCCGTCTTTTGCGTCATGGCACCGCTGTGGCCCGAGATGAGGAGAATGGCCGGATCTAGAGGGCTGCCGAATACCTGGTAGCAGATCCGGCAGCCTGATGGAAGGGTTACGAAAAGTTCCTCGGACATGTCTGTGCATATCATCTTGACGGATATCGCCCGTTTCCCATCGATGGACGTCGCAACAAGAGTCGTCTTTTGCTTCCTGGACGGCCGGCAAATGCGGGGTGAGAATGGAGGCTCGCGTCGTGCAGGGGATGTGAAGTTGGTTGGTTGGTTGATGAAACCCAACAACATGAACATGAACTAGCCATACGATGTGTACCGGCAAGGGCTGGTAGGCCATTACAGCCAACGAACCACGTGTGTTTGTGAGCAACTCGCATAGAACAGAGCA|upstream_gene_variant|MODIFIER|exon-XM_006962798.1-1|GENE_exon-XM_006962798.1-1|transcript|rna-XM_006962798.1|protein_coding||c.-4483delCinsTGCTCTGTTCTATGCGAGTTGCTCACAAACACACGTGGTTCGTTGGCTGTAATGGCCTACCAGCCCTTGCCGGTACACATCGTATGGCTAGTTCATGTTCATGTTGTTGGGTTTCATCAACCAACCAACCAACTTCACATCCCCTGCACGACGCGAGCCTCCATTCTCACCCCGCATTTGCCGGCCGTCCAGGAAGCAAAAGACGACTCTTGTTGCGACGTCCATCGATGGGAAACGGGCGATATCCGTCAAGATGATATGCACAGACATGTCCGAGGAACTTTTCGTAACCCTTCCATCAGGCTGCCGGATCTGCTACCAGGTATTCGGCAGCCCTCTAGATCCGGCCATTCTCCTCATCTCGGGCCACAGCGGTGCCATGACGCAAAAGACGGATGGTCTTGTCCGGCTTCTAAGTCCCCCGAACCAGCCCTACTTTGTCATCCGATTTGACCATCGTGATACTGGCTGCTCAACGTCTTTTGCAAGGCCACCTGATGGCTCGCCGGTCTATACGCTCGGCGAGATGGTGGACGACATCGTGGGCCTCATCAGGCATCTCGAGCTCTCAGCTGTTCATCTCGTCGGCACCAGTTTGGGCGGGACTCTGGCATGGCAGACCGCTGCTCGGCTGCCCGACATTGTCAAGAGTCTGGCCCTTGTCCTCACCAGTCCGGTTGGTCGACAGCAACTCCCTAGCGACAAGCTACCGCAAGTACATTTGGATGGGCAATGGCTCATTGCGGAGGCGTATACTGTCCCGGATGACTCAGAAGATGATGAAGCTTGGATCCAATCCTACATGCAACTTGACCTTGCGTTGGCCACTCAATCACCTACAGAAGAAGAGAGAGCTGAGTCAAGACGGGAGTCTGAGATTACTTATTATCGCGAAAAGGAGAGTGGAACAATGTGGACAAAATATAACCATTCTGATGCCTCGGGGGTGAGATGGCCGCGAGAGTTGCTGAAGCAAATAACATGCCCGACTGTGGTCATCCATGCTGCAAAAGACCAGATCTTCCCAATGAAGCATGCGGAGGCTCTGAGGGATGACGTGAAAGGTGCAACTCTCGTCATCCTTGAGGACTGCGGACATGAGATACCGCATCGTGTTCGGCAGCGGATGGTGGATGCGATCATCCAGAATGTGAGGAAGGGAGAGTAGACTAAACGTAACATAAGTTGACGGCTAGGTAGTGTTGATCTACATCAAAGGGCATTGCTACAGGGAAGCAGTTAGCCTCTCAATACAATAGGTCATGAGAATAATAGCCCACTGCCAGAGTCAAGGCTTCAGTTTCCCTACATGTACGGGCTCACGGCCATTCCCAAAAAGCCCGCAAGGCTTCAAGCCGATCCGGCCGAGTCAGCTTCGGACGCAGCCCATTGCACATGGCCGTGCAAAAGGAGAACAGCAAGATCATGCTTGTCTTGCTTGAGTATGATGCAGCAGAAGGCAATGCAAAACGGCACTCGCATTCTAACTCCGTTGGCCTATGCTACTAATCAGCGGATTCGAAGACGTGACAAGTCATCTCTCTTTCTCATGGCGCTGGGATTCAGCACGTGGACCACCATGACCGCTCGGCCCTTCTCCACTGGGCTGTTATACATCGTCGAGATCGGGTCTTGACATCGAATGACATGGGAAATTTGCCACGAAAGCGAGGAACAGTGCACTATGTAGATTACGGCGACGCTCATCTTGCTTCCCAACGGTGCTTACAGGCTATCTATGCCCAACCGTATCTGACTGCTTCCTGACGCTTTTGCCGATGTGATGTTGTTGAATTTGTAATCACCGGGCGTGCAAATTGCAAGGGACAGCTTTCAATTGTCACGTTATGACCACTTCTGAACTACACATTCATCCCGAGTTTGCCAGGGCAGCCCATGGAACAATATCACGCAACACCACCAAGAGGTCCCTTGAACTCGGACGCGGGAGATTTGGCAGCCTTCGAGAAGCTACTACTGTTGAAGAATCACAACTCGCTAGATTCTAGCACCTATCAACTCAGCATCCTAAATATTCATTAGCATTATCTGCTGCAGGAAGAGTCCCACGTCGACTGAGCCATCACATGGGACACGTCCTGGGCCATCAAGAATGCTTTGTAATTCATCGTCAATCATCCGCCCAATACCACTTACTGAAAGAATGTCGGCAATACGACAATGCACTTTCAGGATATCTCTATCAGGTAAAGGGAAGCGATCATGAGCAACGAATTCGACAAGCTGGCCATCTTGAATGCTGGACGGAAGCAGGTCGAACGCGCATACTTTGTACACATTATCCTAGTATAACGAATCAGTAACAACAAGCCTTCACACTAGTGATAAAAAAAAAGCATGATGTACCTTGTCCATAGGCTGGAACGCAAGTGAAAAGTCTCCAAGTGCAAAATGGGCACTTGATTCCAGGGTCATGAGGTTTCCGTATTGATTAACGGAGTCAGTGTCCATCTTGCCCCTCAGAGCCGGGAAGTATCGATGGAGCGCATACCAAATAATTGCCTTATTCTTTGTCGCAACTGCGTCGGCCTCGTCGAAACTACTAAGTCCGAACGGCAAGATATGGGCACACTGGGTAATGGCTCTGCTTGCTCCTGTTGGCGGTACTATCCTCCTCTCCCGCAGAGACCGAAGGTCGTAAGAGCCAGTGACTAGGCAGCGATAGCCATCGCGCCTTAAGCATCCTTCCTTTATGCGCCCTTGCTCTCGCTGGGCTGGATCAAGCTCTATCATGGATAAATCAATCTGTTCCACAGCCGCGGGGCTGCTTGGCTCAGTGATTGGATCTGGCTGCTTGCCGCCTGCCAGCTTCACTGTGATAATGTTAGTTTTCCTTTCATGAGGGAGAAGAAGAAGAATAATCCTAGGGGTGGGATCATGGTAGACATCTTACTCGGCTTCAGAATTGCGTCGACTAGATGATTGCGCAAGGTATGCAGTTCGCTGTGATCTATGCTGATCTTGATGTCGCTAACCAAGGCCATCTGGCCCTCCTTTGGCAGCCCTTCGAGGAAAATGCGGAGGATTGCAGCCGTATCATCCTTTAGTCCACGAGGCTGGTATGATGCCAAAATACCAAGGGCTTCCTCGCGGTATGTGGCCTGTGATTCAGGGTCTGACCAAGCGGATGATAACTCATCCGAGACAGGTGAGTTTCTTGCTGGATTTTCGGTGACGAAAGCAAGCTGCTTCAGAGGATTGCGAAAGACGGGCATGTTGTCGTGCTGGATGATGCTGAGGTGGAGTTGTGTGCAGGGATTCGAGTGGGTGTGTGACGAAGCGAGGTAAGCGAGAGTGCCGAGATATCCATGTAAGGGCAGCAGCTATCACGTGATACACTACATACATGTACTACCTACTAGTAGTAGGTAGGAGGTACTATAGGTAAGGTACTAAGGTACTAGTACGTGTACTTAAGTCATCGCTCATGGCCTTCACTCTCAGTCCTTTCCCTACTAACGCGCCTTTGATCCAGGTCTTCTTTTTTAAACCCCCTCCAGGAAGCCAATCCTGATTCTCGATTCTCTGCAACGTCCGCGAAACGCGCGACATTAACTTATGCTTTCACCGGCAAGGAATTTGACAAATCTTGAAGCACTGGAGCTGTAGCAAGCTAAGAGAATCACCAACAGCCTAGCCTACCTACCTTGTATTGCAAGAAGAGAACATCTGCAAAGCGCTCCGTG|||||4483|,CACGGAGCGCTTTGCAGATGTTCTCTTCTTGCAATACAAGGTAGGTAGGCTAGGCTGTTGGTGATTCTCTTAGCTTGCTACAGCTCCAGTGCTTCAAGATTTGTCAAATTCCTTGCCGGTGAAAGCATAAGTTAATGTCGCGCGTTTCGCGGACGTTGCAGAGAATCGAGAATCAGGATTGGCTTCCTGGAGGGGGTTTAAAAAAGAAGACCTGGATCAAAGGCGCGTTAGTAGGGAAAGGACTGAGAGTGAAGGCCATGAGCGATGACTTAAGTACACGTACTAGTACCTTAGTACCTTACCTATAGTACCTCCTACCTACTACTAGTAGGTAGTACATGTATGTAGTGTATCACGTGATAGCTGCTGCCCTTACATGGATATCTCGGCACTCTCGCTTACCTCGCTTCGTCACACACCCACTCGAATCCCTGCACACAACTCCACCTCAGCATCATCCAGCACGACAACATGCCCGTCTTTCGCAATCCTCTGAAGCAGCTTGCTTTCGTCACCGAAAATCCAGCAAGAAACTCACCTGTCTCGGATGAGTTATCATCCGCTTGGTCAGACCCTGAATCACAGGCCACATACCGCGAGGAAGCCCTTGGTATTTTGGCATCATACCAGCCTCGTGGACTAAAGGATGATACGGCTGCAATCCTCCGCATTTTCCTCGAAGGGCTGCCAAAGGAGGGCCAGATGGCCTTGGTTAGCGACATCAAGATCAGCATAGATCACAGCGAACTGCATACCTTGCGCAATCATCTAGTCGACGCAATTCTGAAGCCGAGTAAGATGTCTACCATGATCCCACCCCTAGGATTATTCTTCTTCTTCTCCCTCATGAAAGGAAAACTAACATTATCACAGTGAAGCTGGCAGGCGGCAAGCAGCCAGATCCAATCACTGAGCCAAGCAGCCCCGCGGCTGTGGAACAGATTGATTTATCCATGATAGAGCTTGATCCAGCCCAGCGAGAGCAAGGGCGCATAAAGGAAGGATGCTTAAGGCGCGATGGCTATCGCTGCCTAGTCACTGGCTCTTACGACCTTCGGTCTCTGCGGGAGAGGAGGATAGTACCGCCAACAGGAGCAAGCAGAGCCATTACCCAGTGTGCCCATATCTTGCCGTTCGGACTTAGTAGTTTCGACGAGGCCGACGCAGTTGCGACAAAGAATAAGGCAATTATTTGGTATGCGCTCCATCGATACTTCCCGGCTCTGAGGGGCAAGATGGACACTGACTCCGTTAATCAATACGGAAACCTCATGACCCTGGAATCAAGTGCCCATTTTGCACTTGGAGACTTTTCACTTGCGTTCCAGCCTATGGACAAGGTACATCATGCTTTTTTTTTATCACTAGTGTGAAGGCTTGTTGTTACTGATTCGTTATACTAGGATAATGTGTACAAAGTATGCGCGTTCGACCTGCTTCCGTCCAGCATTCAAGATGGCCAGCTTGTCGAATTCGTTGCTCATGATCGCTTCCCTTTACCTGATAGAGATATCCTGAAAGTGCATTGTCGTATTGCCGACATTCTTTCAGTAAGTGGTATTGGGCGGATGATTGACGATGAATTACAAAGCATTCTTGATGGCCCAGGACGTGTCCCATGTGATGGCTCAGTCGACGTGGGACTCTTCCTGCAGCAGATAATGCTAATGAATATTTAGGATGCTGAGTTGATAGGTGCTAGAATCTAGCGAGTTGTGATTCTTCAACAGTAGTAGCTTCTCGAAGGCTGCCAAATCTCCCGCGTCCGAGTTCAAGGGACCTCTTGGTGGTGTTGCGTGATATTGTTCCATGGGCTGCCCTGGCAAACTCGGGATGAATGTGTAGTTCAGAAGTGGTCATAACGTGACAATTGAAAGCTGTCCCTTGCAATTTGCACGCCCGGTGATTACAAATTCAACAACATCACATCGGCAAAAGCGTCAGGAAGCAGTCAGATACGGTTGGGCATAGATAGCCTGTAAGCACCGTTGGGAAGCAAGATGAGCGTCGCCGTAATCTACATAGTGCACTGTTCCTCGCTTTCGTGGCAAATTTCCCATGTCATTCGATGTCAAGACCCGATCTCGACGATGTATAACAGCCCAGTGGAGAAGGGCCGAGCGGTCATGGTGGTCCACGTGCTGAATCCCAGCGCCATGAGAAAGAGAGATGACTTGTCACGTCTTCGAATCCGCTGATTAGTAGCATAGGCCAACGGAGTTAGAATGCGAGTGCCGTTTTGCATTGCCTTCTGCTGCATCATACTCAAGCAAGACAAGCATGATCTTGCTGTTCTCCTTTTGCACGGCCATGTGCAATGGGCTGCGTCCGAAGCTGACTCGGCCGGATCGGCTTGAAGCCTTGCGGGCTTTTTGGGAATGGCCGTGAGCCCGTACATGTAGGGAAACTGAAGCCTTGACTCTGGCAGTGGGCTATTATTCTCATGACCTATTGTATTGAGAGGCTAACTGCTTCCCTGTAGCAATGCCCTTTGATGTAGATCAACACTACCTAGCCGTCAACTTATGTTACGTTTAGTCTACTCTCCCTTCCTCACATTCTGGATGATCGCATCCACCATCCGCTGCCGAACACGATGCGGTATCTCATGTCCGCAGTCCTCAAGGATGACGAGAGTTGCACCTTTCACGTCATCCCTCAGAGCCTCCGCATGCTTCATTGGGAAGATCTGGTCTTTTGCAGCATGGATGACCACAGTCGGGCATGTTATTTGCTTCAGCAACTCTCGCGGCCATCTCACCCCCGAGGCATCAGAATGGTTATATTTTGTCCACATTGTTCCACTCTCCTTTTCGCGATAATAAGTAATCTCAGACTCCCGTCTTGACTCAGCTCTCTCTTCTTCTGTAGGTGATTGAGTGGCCAACGCAAGGTCAAGTTGCATGTAGGATTGGATCCAAGCTTCATCATCTTCTGAGTCATCCGGGACAGTATACGCCTCCGCAATGAGCCATTGCCCATCCAAATGTACTTGCGGTAGCTTGTCGCTAGGGAGTTGCTGTCGACCAACCGGACTGGTGAGGACAAGGGCCAGACTCTTGACAATGTCGGGCAGCCGAGCAGCGGTCTGCCATGCCAGAGTCCCGCCCAAACTGGTGCCGACGAGATGAACAGCTGAGAGCTCGAGATGCCTGATGAGGCCCACGATGTCGTCCACCATCTCGCCGAGCGTATAGACCGGCGAGCCATCAGGTGGCCTTGCAAAAGACGTTGAGCAGCCAGTATCACGATGGTCAAATCGGATGACAAAGTAGGGCTGGTTCGGGGGACTTAGAAGCCGGACAAGACCATCCGTCTTTTGCGTCATGGCACCGCTGTGGCCCGAGATGAGGAGAATGGCCGGATCTAGAGGGCTGCCGAATACCTGGTAGCAGATCCGGCAGCCTGATGGAAGGGTTACGAAAAGTTCCTCGGACATGTCTGTGCATATCATCTTGACGGATATCGCCCGTTTCCCATCGATGGACGTCGCAACAAGAGTCGTCTTTTGCTTCCTGGACGGCCGGCAAATGCGGGGTGAGAATGGAGGCTCGCGTCGTGCAGGGGATGTGAAGTTGGTTGGTTGGTTGATGAAACCCAACAACATGAACATGAACTAGCCATACGATGTGTACCGGCAAGGGCTGGTAGGCCATTACAGCCAACGAACCACGTGTGTTTGTGAGCAACTCGCATAGAACAGAGCA|upstream_gene_variant|MODIFIER|exon-XM_006962798.1-1|GENE_exon-XM_006962798.1-1|transcript|rna-XM_006962798.1|protein_coding||c.-4483delAinsTGCTCTGTTCTATGCGAGTTGCTCACAAACACACGTGGTTCGTTGGCTGTAATGGCCTACCAGCCCTTGCCGGTACACATCGTATGGCTAGTTCATGTTCATGTTGTTGGGTTTCATCAACCAACCAACCAACTTCACATCCCCTGCACGACGCGAGCCTCCATTCTCACCCCGCATTTGCCGGCCGTCCAGGAAGCAAAAGACGACTCTTGTTGCGACGTCCATCGATGGGAAACGGGCGATATCCGTCAAGATGATATGCACAGACATGTCCGAGGAACTTTTCGTAACCCTTCCATCAGGCTGCCGGATCTGCTACCAGGTATTCGGCAGCCCTCTAGATCCGGCCATTCTCCTCATCTCGGGCCACAGCGGTGCCATGACGCAAAAGACGGATGGTCTTGTCCGGCTTCTAAGTCCCCCGAACCAGCCCTACTTTGTCATCCGATTTGACCATCGTGATACTGGCTGCTCAACGTCTTTTGCAAGGCCACCTGATGGCTCGCCGGTCTATACGCTCGGCGAGATGGTGGACGACATCGTGGGCCTCATCAGGCATCTCGAGCTCTCAGCTGTTCATCTCGTCGGCACCAGTTTGGGCGGGACTCTGGCATGGCAGACCGCTGCTCGGCTGCCCGACATTGTCAAGAGTCTGGCCCTTGTCCTCACCAGTCCGGTTGGTCGACAGCAACTCCCTAGCGACAAGCTACCGCAAGTACATTTGGATGGGCAATGGCTCATTGCGGAGGCGTATACTGTCCCGGATGACTCAGAAGATGATGAAGCTTGGATCCAATCCTACATGCAACTTGACCTTGCGTTGGCCACTCAATCACCTACAGAAGAAGAGAGAGCTGAGTCAAGACGGGAGTCTGAGATTACTTATTATCGCGAAAAGGAGAGTGGAACAATGTGGACAAAATATAACCATTCTGATGCCTCGGGGGTGAGATGGCCGCGAGAGTTGCTGAAGCAAATAACATGCCCGACTGTGGTCATCCATGCTGCAAAAGACCAGATCTTCCCAATGAAGCATGCGGAGGCTCTGAGGGATGACGTGAAAGGTGCAACTCTCGTCATCCTTGAGGACTGCGGACATGAGATACCGCATCGTGTTCGGCAGCGGATGGTGGATGCGATCATCCAGAATGTGAGGAAGGGAGAGTAGACTAAACGTAACATAAGTTGACGGCTAGGTAGTGTTGATCTACATCAAAGGGCATTGCTACAGGGAAGCAGTTAGCCTCTCAATACAATAGGTCATGAGAATAATAGCCCACTGCCAGAGTCAAGGCTTCAGTTTCCCTACATGTACGGGCTCACGGCCATTCCCAAAAAGCCCGCAAGGCTTCAAGCCGATCCGGCCGAGTCAGCTTCGGACGCAGCCCATTGCACATGGCCGTGCAAAAGGAGAACAGCAAGATCATGCTTGTCTTGCTTGAGTATGATGCAGCAGAAGGCAATGCAAAACGGCACTCGCATTCTAACTCCGTTGGCCTATGCTACTAATCAGCGGATTCGAAGACGTGACAAGTCATCTCTCTTTCTCATGGCGCTGGGATTCAGCACGTGGACCACCATGACCGCTCGGCCCTTCTCCACTGGGCTGTTATACATCGTCGAGATCGGGTCTTGACATCGAATGACATGGGAAATTTGCCACGAAAGCGAGGAACAGTGCACTATGTAGATTACGGCGACGCTCATCTTGCTTCCCAACGGTGCTTACAGGCTATCTATGCCCAACCGTATCTGACTGCTTCCTGACGCTTTTGCCGATGTGATGTTGTTGAATTTGTAATCACCGGGCGTGCAAATTGCAAGGGACAGCTTTCAATTGTCACGTTATGACCACTTCTGAACTACACATTCATCCCGAGTTTGCCAGGGCAGCCCATGGAACAATATCACGCAACACCACCAAGAGGTCCCTTGAACTCGGACGCGGGAGATTTGGCAGCCTTCGAGAAGCTACTACTGTTGAAGAATCACAACTCGCTAGATTCTAGCACCTATCAACTCAGCATCCTAAATATTCATTAGCATTATCTGCTGCAGGAAGAGTCCCACGTCGACTGAGCCATCACATGGGACACGTCCTGGGCCATCAAGAATGCTTTGTAATTCATCGTCAATCATCCGCCCAATACCACTTACTGAAAGAATGTCGGCAATACGACAATGCACTTTCAGGATATCTCTATCAGGTAAAGGGAAGCGATCATGAGCAACGAATTCGACAAGCTGGCCATCTTGAATGCTGGACGGAAGCAGGTCGAACGCGCATACTTTGTACACATTATCCTAGTATAACGAATCAGTAACAACAAGCCTTCACACTAGTGATAAAAAAAAAGCATGATGTACCTTGTCCATAGGCTGGAACGCAAGTGAAAAGTCTCCAAGTGCAAAATGGGCACTTGATTCCAGGGTCATGAGGTTTCCGTATTGATTAACGGAGTCAGTGTCCATCTTGCCCCTCAGAGCCGGGAAGTATCGATGGAGCGCATACCAAATAATTGCCTTATTCTTTGTCGCAACTGCGTCGGCCTCGTCGAAACTACTAAGTCCGAACGGCAAGATATGGGCACACTGGGTAATGGCTCTGCTTGCTCCTGTTGGCGGTACTATCCTCCTCTCCCGCAGAGACCGAAGGTCGTAAGAGCCAGTGACTAGGCAGCGATAGCCATCGCGCCTTAAGCATCCTTCCTTTATGCGCCCTTGCTCTCGCTGGGCTGGATCAAGCTCTATCATGGATAAATCAATCTGTTCCACAGCCGCGGGGCTGCTTGGCTCAGTGATTGGATCTGGCTGCTTGCCGCCTGCCAGCTTCACTGTGATAATGTTAGTTTTCCTTTCATGAGGGAGAAGAAGAAGAATAATCCTAGGGGTGGGATCATGGTAGACATCTTACTCGGCTTCAGAATTGCGTCGACTAGATGATTGCGCAAGGTATGCAGTTCGCTGTGATCTATGCTGATCTTGATGTCGCTAACCAAGGCCATCTGGCCCTCCTTTGGCAGCCCTTCGAGGAAAATGCGGAGGATTGCAGCCGTATCATCCTTTAGTCCACGAGGCTGGTATGATGCCAAAATACCAAGGGCTTCCTCGCGGTATGTGGCCTGTGATTCAGGGTCTGACCAAGCGGATGATAACTCATCCGAGACAGGTGAGTTTCTTGCTGGATTTTCGGTGACGAAAGCAAGCTGCTTCAGAGGATTGCGAAAGACGGGCATGTTGTCGTGCTGGATGATGCTGAGGTGGAGTTGTGTGCAGGGATTCGAGTGGGTGTGTGACGAAGCGAGGTAAGCGAGAGTGCCGAGATATCCATGTAAGGGCAGCAGCTATCACGTGATACACTACATACATGTACTACCTACTAGTAGTAGGTAGGAGGTACTATAGGTAAGGTACTAAGGTACTAGTACGTGTACTTAAGTCATCGCTCATGGCCTTCACTCTCAGTCCTTTCCCTACTAACGCGCCTTTGATCCAGGTCTTCTTTTTTAAACCCCCTCCAGGAAGCCAATCCTGATTCTCGATTCTCTGCAACGTCCGCGAAACGCGCGACATTAACTTATGCTTTCACCGGCAAGGAATTTGACAAATCTTGAAGCACTGGAGCTGTAGCAAGCTAAGAGAATCACCAACAGCCTAGCCTACCTACCTTGTATTGCAAGAAGAGAACATCTGCAAAGCGCTCCGTG|||||4483|,CACGGAGCGCTTTGCAGATGTTCTCTTCTTGCAATACAAGGTAGGTAGGCTAGGCTGTTGGTGATTCTCTTAGCTTGCTACAGCTCCAGTGCTTCAAGATTTGTCAAATTCCTTGCCGGTGAAAGCATAAGTTAATGTCGCGCGTTTCGCGGACGTTGCAGAGAATCGAGAATCAGGATTGGCTTCCTGGAGGGGGTTTAAAAAAGAAGACCTGGATCAAAGGCGCGTTAGTAGGGAAAGGACTGAGAGTGAAGGCCATGAGCGATGACTTAAGTACACGTACTAGTACCTTAGTACCTTACCTATAGTACCTCCTACCTACTACTAGTAGGTAGTACATGTATGTAGTGTATCACGTGATAGCTGCTGCCCTTACATGGATATCTCGGCACTCTCGCTTACCTCGCTTCGTCACACACCCACTCGAATCCCTGCACACAACTCCACCTCAGCATCATCCAGCACGACAACATGCCCGTCTTTCGCAATCCTCTGAAGCAGCTTGCTTTCGTCACCGAAAATCCAGCAAGAAACTCACCTGTCTCGGATGAGTTATCATCCGCTTGGTCAGACCCTGAATCACAGGCCACATACCGCGAGGAAGCCCTTGGTATTTTGGCATCATACCAGCCTCGTGGACTAAAGGATGATACGGCTGCAATCCTCCGCATTTTCCTCGAAGGGCTGCCAAAGGAGGGCCAGATGGCCTTGGTTAGCGACATCAAGATCAGCATAGATCACAGCGAACTGCATACCTTGCGCAATCATCTAGTCGACGCAATTCTGAAGCCGAGTAAGATGTCTACCATGATCCCACCCCTAGGATTATTCTTCTTCTTCTCCCTCATGAAAGGAAAACTAACATTATCACAGTGAAGCTGGCAGGCGGCAAGCAGCCAGATCCAATCACTGAGCCAAGCAGCCCCGCGGCTGTGGAACAGATTGATTTATCCATGATAGAGCTTGATCCAGCCCAGCGAGAGCAAGGGCGCATAAAGGAAGGATGCTTAAGGCGCGATGGCTATCGCTGCCTAGTCACTGGCTCTTACGACCTTCGGTCTCTGCGGGAGAGGAGGATAGTACCGCCAACAGGAGCAAGCAGAGCCATTACCCAGTGTGCCCATATCTTGCCGTTCGGACTTAGTAGTTTCGACGAGGCCGACGCAGTTGCGACAAAGAATAAGGCAATTATTTGGTATGCGCTCCATCGATACTTCCCGGCTCTGAGGGGCAAGATGGACACTGACTCCGTTAATCAATACGGAAACCTCATGACCCTGGAATCAAGTGCCCATTTTGCACTTGGAGACTTTTCACTTGCGTTCCAGCCTATGGACAAGGTACATCATGCTTTTTTTTTATCACTAGTGTGAAGGCTTGTTGTTACTGATTCGTTATACTAGGATAATGTGTACAAAGTATGCGCGTTCGACCTGCTTCCGTCCAGCATTCAAGATGGCCAGCTTGTCGAATTCGTTGCTCATGATCGCTTCCCTTTACCTGATAGAGATATCCTGAAAGTGCATTGTCGTATTGCCGACATTCTTTCAGTAAGTGGTATTGGGCGGATGATTGACGATGAATTACAAAGCATTCTTGATGGCCCAGGACGTGTCCCATGTGATGGCTCAGTCGACGTGGGACTCTTCCTGCAGCAGATAATGCTAATGAATATTTAGGATGCTGAGTTGATAGGTGCTAGAATCTAGCGAGTTGTGATTCTTCAACAGTAGTAGCTTCTCGAAGGCTGCCAAATCTCCCGCGTCCGAGTTCAAGGGACCTCTTGGTGGTGTTGCGTGATATTGTTCCATGGGCTGCCCTGGCAAACTCGGGATGAATGTGTAGTTCAGAAGTGGTCATAACGTGACAATTGAAAGCTGTCCCTTGCAATTTGCACGCCCGGTGATTACAAATTCAACAACATCACATCGGCAAAAGCGTCAGGAAGCAGTCAGATACGGTTGGGCATAGATAGCCTGTAAGCACCGTTGGGAAGCAAGATGAGCGTCGCCGTAATCTACATAGTGCACTGTTCCTCGCTTTCGTGGCAAATTTCCCATGTCATTCGATGTCAAGACCCGATCTCGACGATGTATAACAGCCCAGTGGAGAAGGGCCGAGCGGTCATGGTGGTCCACGTGCTGAATCCCAGCGCCATGAGAAAGAGAGATGACTTGTCACGTCTTCGAATCCGC
GATTAGTAGCATAGGCCAACGGAGTTAGAATGCGAGTGCCGTTTTGCATTGCCTTCTGCTGCATCATACTCAAGCAAGACAAGCATGATCTTGCTGTTCTCCTTTTGCACGGCCATGTGCAATGGGCTGCGTCCGAAGCTGACTCGGCCGGATCGGCTTGAAGCCTTGCGGGCTTTTTGGGAATGGCCGTGAGCCCGTACATGTAGGGAAACTGAAGCCTTGACTCTGGCAGTGGGCTATTATTCTCATGACCTATTGTATTGAGAGGCTAACTGCTTCCCTGTAGCAATGCCCTTTGATGTAGATCAACACTACCTAGCCGTCAACTTATGTTACGTTTAGTCTACTCTCCCTTCCTCACATTCTGGATGATCGCATCCACCATCCGCTGCCGAACACGATGCGGTATCTCATGTCCGCAGTCCTCAAGGATGACGAGAGTTGCACCTTTCACGTCATCCCTCAGAGCCTCCGCATGCTTCATTGGGAAGATCTGGTCTTTTGCAGCATGGATGACCACAGTCGGGCATGTTATTTGCTTCAGCAACTCTCGCGGCCATCTCACCCCCGAGGCATCAGAATGGTTATATTTTGTCCACATTGTTCCACTCTCCTTTTCGCGATAATAAGTAATCTCAGACTCCCGTCTTGACTCAGCTCTCTCTTCTTCTGTAGGTGATTGAGTGGCCAACGCAAGGTCAAGTTGCATGTAGGATTGGATCCAAGCTTCATCATCTTCTGAGTCATCCGGGACAGTATACGCCTCCGCAATGAGCCATTGCCCATCCAAATGTACTTGCGGTAGCTTGTCGCTAGGGAGTTGCTGTCGACCAACCGGACTGGTGAGGACAAGGGCCAGACTCTTGACAATGTCGGGCAGCCGAGCAGCGGTCTGCCATGCCAGAGTCCCGCCCAAACTGGTGCCGACGAGATGAACAGCTGAGAGCTCGAGATGCCTGATGAGGCCCACGATGTCGTCCACCATCTCGCCGAGCGTATAGACCGGCGAGCCATCAGGTGGCCTTGCAAAAGACGTTGAGCAGCCAGTATCACGATGGTCAAATCGGATGACAAAGTAGGGCTGGTTCGGGGGACTTAGAAGCCGGACAAGACCATCCGTCTTTTGCGTCATGGCACCGCTGTGGCCCGAGATGAGGAGAATGGCCGGATCTAGAGGGCTGCCGAATACCTGGTAGCAGATCCGGCAGCCTGATGGAAGGGTTACGAAAAGTTCCTCGGACATGTCTGTGCATATCATCTTGACGGATATCGCCCGTTTCCCATCGATGGACGTCGCAACAAGAGTCGTCTTTTGCTTCCTGGACGGCCGGCAAATGCGGGGTGAGAATGGAGGCTCGCGTCGTGCAGGGGATGTGAAGTTGGTTGGTTGGTTGATGAAACCCAACAACATGAACATGAACTAGCCATACGATGTGTACCGGCAAGGGCTGGTAGGCCATTACAGCCAACGAACCACGTGTGTTTGTGAGCAACTCGCATAGAACAGAGCA|upstream_gene_variant|MODIFIER|exon-XM_006962799.1-1|GENE_exon-XM_006962799.1-1|transcript|rna-XM_006962799.1|protein_coding||c.-2487delTinsTGCTCTGTTCTATGCGAGTTGCTCACAAACACACGTGGTTCGTTGGCTGTAATGGCCTACCAGCCCTTGCCGGTACACATCGTATGGCTAGTTCATGTTCATGTTGTTGGGTTTCATCAACCAACCAACCAACTTCACATCCCCTGCACGACGCGAGCCTCCATTCTCACCCCGCATTTGCCGGCCGTCCAGGAAGCAAAAGACGACTCTTGTTGCGACGTCCATCGATGGGAAACGGGCGATATCCGTCAAGATGATATGCACAGACATGTCCGAGGAACTTTTCGTAACCCTTCCATCAGGCTGCCGGATCTGCTACCAGGTATTCGGCAGCCCTCTAGATCCGGCCATTCTCCTCATCTCGGGCCACAGCGGTGCCATGACGCAAAAGACGGATGGTCTTGTCCGGCTTCTAAGTCCCCCGAACCAGCCCTACTTTGTCATCCGATTTGACCATCGTGATACTGGCTGCTCAACGTCTTTTGCAAGGCCACCTGATGGCTCGCCGGTCTATACGCTCGGCGAGATGGTGGACGACATCGTGGGCCTCATCAGGCATCTCGAGCTCTCAGCTGTTCATCTCGTCGGCACCAGTTTGGGCGGGACTCTGGCATGGCAGACCGCTGCTCGGCTGCCCGACATTGTCAAGAGTCTGGCCCTTGTCCTCACCAGTCCGGTTGGTCGACAGCAACTCCCTAGCGACAAGCTACCGCAAGTACATTTGGATGGGCAATGGCTCATTGCGGAGGCGTATACTGTCCCGGATGACTCAGAAGATGATGAAGCTTGGATCCAATCCTACATGCAACTTGACCTTGCGTTGGCCACTCAATCACCTACAGAAGAAGAGAGAGCTGAGTCAAGACGGGAGTCTGAGATTACTTATTATCGCGAAAAGGAGAGTGGAACAATGTGGACAAAATATAACCATTCTGATGCCTCGGGGGTGAGATGGCCGCGAGAGTTGCTGAAGCAAATAACATGCCCGACTGTGGTCATCCATGCTGCAAAAGACCAGATCTTCCCAATGAAGCATGCGGAGGCTCTGAGGGATGACGTGAAAGGTGCAACTCTCGTCATCCTTGAGGACTGCGGACATGAGATACCGCATCGTGTTCGGCAGCGGATGGTGGATGCGATCATCCAGAATGTGAGGAAGGGAGAGTAGACTAAACGTAACATAAGTTGACGGCTAGGTAGTGTTGATCTACATCAAAGGGCATTGCTACAGGGAAGCAGTTAGCCTCTCAATACAATAGGTCATGAGAATAATAGCCCACTGCCAGAGTCAAGGCTTCAGTTTCCCTACATGTACGGGCTCACGGCCATTCCCAAAAAGCCCGCAAGGCTTCAAGCCGATCCGGCCGAGTCAGCTTCGGACGCAGCCCATTGCACATGGCCGTGCAAAAGGAGAACAGCAAGATCATGCTTGTCTTGCTTGAGTATGATGCAGCAGAAGGCAATGCAAAACGGCACTCGCATTCTAACTCCGTTGGCCTATGCTACTAATCAGCGGATTCGAAGACGTGACAAGTCATCTCTCTTTCTCATGGCGCTGGGATTCAGCACGTGGACCACCATGACCGCTCGGCCCTTCTCCACTGGGCTGTTATACATCGTCGAGATCGGGTCTTGACATCGAATGACATGGGAAATTTGCCACGAAAGCGAGGAACAGTGCACTATGTAGATTACGGCGACGCTCATCTTGCTTCCCAACGGTGCTTACAGGCTATCTATGCCCAACCGTATCTGACTGCTTCCTGACGCTTTTGCCGATGTGATGTTGTTGAATTTGTAATCACCGGGCGTGCAAATTGCAAGGGACAGCTTTCAATTGTCACGTTATGACCACTTCTGAACTACACATTCATCCCGAGTTTGCCAGGGCAGCCCATGGAACAATATCACGCAACACCACCAAGAGGTCCCTTGAACTCGGACGCGGGAGATTTGGCAGCCTTCGAGAAGCTACTACTGTTGAAGAATCACAACTCGCTAGATTCTAGCACCTATCAACTCAGCATCCTAAATATTCATTAGCATTATCTGCTGCAGGAAGAGTCCCACGTCGACTGAGCCATCACATGGGACACGTCCTGGGCCATCAAGAATGCTTTGTAATTCATCGTCAATCATCCGCCCAATACCACTTACTGAAAGAATGTCGGCAATACGACAATGCACTTTCAGGATATCTCTATCAGGTAAAGGGAAGCGATCATGAGCAACGAATTCGACAAGCTGGCCATCTTGAATGCTGGACGGAAGCAGGTCGAACGCGCATACTTTGTACACATTATCCTAGTATAACGAATCAGTAACAACAAGCCTTCACACTAGTGATAAAAAAAAAGCATGATGTACCTTGTCCATAGGCTGGAACGCAAGTGAAAAGTCTCCAAGTGCAAAATGGGCACTTGATTCCAGGGTCATGAGGTTTCCGTATTGATTAACGGAGTCAGTGTCCATCTTGCCCCTCAGAGCCGGGAAGTATCGATGGAGCGCATACCAAATAATTGCCTTATTCTTTGTCGCAACTGCGTCGGCCTCGTCGAAACTACTAAGTCCGAACGGCAAGATATGGGCACACTGGGTAATGGCTCTGCTTGCTCCTGTTGGCGGTACTATCCTCCTCTCCCGCAGAGACCGAAGGTCGTAAGAGCCAGTGACTAGGCAGCGATAGCCATCGCGCCTTAAGCATCCTTCCTTTATGCGCCCTTGCTCTCGCTGGGCTGGATCAAGCTCTATCATGGATAAATCAATCTGTTCCACAGCCGCGGGGCTGCTTGGCTCAGTGATTGGATCTGGCTGCTTGCCGCCTGCCAGCTTCACTGTGATAATGTTAGTTTTCCTTTCATGAGGGAGAAGAAGAAGAATAATCCTAGGGGTGGGATCATGGTAGACATCTTACTCGGCTTCAGAATTGCGTCGACTAGATGATTGCGCAAGGTATGCAGTTCGCTGTGATCTATGCTGATCTTGATGTCGCTAACCAAGGCCATCTGGCCCTCCTTTGGCAGCCCTTCGAGGAAAATGCGGAGGATTGCAGCCGTATCATCCTTTAGTCCACGAGGCTGGTATGATGCCAAAATACCAAGGGCTTCCTCGCGGTATGTGGCCTGTGATTCAGGGTCTGACCAAGCGGATGATAACTCATCCGAGACAGGTGAGTTTCTTGCTGGATTTTCGGTGACGAAAGCAAGCTGCTTCAGAGGATTGCGAAAGACGGGCATGTTGTCGTGCTGGATGATGCTGAGGTGGAGTTGTGTGCAGGGATTCGAGTGGGTGTGTGACGAAGCGAGGTAAGCGAGAGTGCCGAGATATCCATGTAAGGGCAGCAGCTATCACGTGATACACTACATACATGTACTACCTACTAGTAGTAGGTAGGAGGTACTATAGGTAAGGTACTAAGGTACTAGTACGTGTACTTAAGTCATCGCTCATGGCCTTCACTCTCAGTCCTTTCCCTACTAACGCGCCTTTGATCCAGGTCTTCTTTTTTAAACCCCCTCCAGGAAGCCAATCCTGATTCTCGATTCTCTGCAACGTCCGCGAAACGCGCGACATTAACTTATGCTTTCACCGGCAAGGAATTTGACAAATCTTGAAGCACTGGAGCTGTAGCAAGCTAAGAGAATCACCAACAGCCTAGCCTACCTACCTTGTATTGCAAGAAGAGAACATCTGCAAAGCGCTCCGTG|||||2487|,CACGGAGCGCTTTGCAGATGTTCTCTTCTTGCAATACAAGGTAGGTAGGCTAGGCTGTTGGTGATTCTCTTAGCTTGCTACAGCTCCAGTGCTTCAAGATTTGTCAAATTCCTTGCCGGTGAAAGCATAAGTTAATGTCGCGCGTTTCGCGGACGTTGCAGAGAATCGAGAATCAGGATTGGCTTCCTGGAGGGGGTTTAAAAAAGAAGACCTGGATCAAAGGCGCGTTAGTAGGGAAAGGACTGAGAGTGAAGGCCATGAGCGATGACTTAAGTACACGTACTAGTACCTTAGTACCTTACCTATAGTACCTCCTACCTACTACTAGTAGGTAGTACATGTATGTAGTGTATCACGTGATAGCTGCTGCCCTTACATGGATATCTCGGCACTCTCGCTTACCTCGCTTCGTCACACACCCACTCGAATCCCTGCACACAACTCCACCTCAGCATCATCCAGCACGACAACATGCCCGTCTTTCGCAATCCTCTGAAGCAGCTTGCTTTCGTCACCGAAAATCCAGCAAGAAACTCACCTGTCTCGGATGAGTTATCATCCGCTTGGTCAGACCCTGAATCACAGGCCACATACCGCGAGGAAGCCCTTGGTATTTTGGCATCATACCAGCCTCGTGGACTAAAGGATGATACGGCTGCAATCCTCCGCATTTTCCTCGAAGGGCTGCCAAAGGAGGGCCAGATGGCCTTGGTTAGCGACATCAAGATCAGCATAGATCACAGCGAACTGCATACCTTGCGCAATCATCTAGTCGACGCAATTCTGAAGCCGAGTAAGATGTCTACCATGATCCCACCCCTAGGATTATTCTTCTTCTTCTCCCTCATGAAAGGAAAACTAACATTATCACAGTGAAGCTGGCAGGCGGCAAGCAGCCAGATCCAATCACTGAGCCAAGCAGCCCCGCGGCTGTGGAACAGATTGATTTATCCATGATAGAGCTTGATCCAGCCCAGCGAGAGCAAGGGCGCATAAAGGAAGGATGCTTAAGGCGCGATGGCTATCGCTGCCTAGTCACTGGCTCTTACGACCTTCGGTCTCTGCGGGAGAGGAGGATAGTACCGCCAACAGGAGCAAGCAGAGCCATTACCCAGTGTGCCCATATCTTGCCGTTCGGACTTAGTAGTTTCGACGAGGCCGACGCAGTTGCGACAAAGAATAAGGCAATTATTTGGTATGCGCTCCATCGATACTTCCCGGCTCTGAGGGGCAAGATGGACACTGACTCCGTTAATCAATACGGAAACCTCATGACCCTGGAATCAAGTGCCCATTTTGCACTTGGAGACTTTTCACTTGCGTTCCAGCCTATGGACAAGGTACATCATGCTTTTTTTTTATCACTAGTGTGAAGGCTTGTTGTTACTGATTCGTTATACTAGGATAATGTGTACAAAGTATGCGCGTTCGACCTGCTTCCGTCCAGCATTCAAGATGGCCAGCTTGTCGAATTCGTTGCTCATGATCGCTTCCCTTTACCTGATAGAGATATCCTGAAAGTGCATTGTCGTATTGCCGACATTCTTTCAGTAAGTGGTATTGGGCGGATGATTGACGATGAATTACAAAGCATTCTTGATGGCCCAGGACGTGTCCCATGTGATGGCTCAGTCGACGTGGGACTCTTCCTGCAGCAGATAATGCTAATGAATATTTAGGATGCTGAGTTGATAGGTGCTAGAATCTAGCGAGTTGTGATTCTTCAACAGTAGTAGCTTCTCGAAGGCTGCCAAATCTCCCGCGTCCGAGTTCAAGGGACCTCTTGGTGGTGTTGCGTGATATTGTTCCATGGGCTGCCCTGGCAAACTCGGGATGAATGTGTAGTTCAGAAGTGGTCATAACGTGACAATTGAAAGCTGTCCCTTGCAATTTGCACGCCCGGTGATTACAAATTCAACAACATCACATCGGCAAAAGCGTCAGGAAGCAGTCAGATACGGTTGGGCATAGATAGCCTGTAAGCACCGTTGGGAAGCAAGATGAGCGTCGCCGTAATCTACATAGTGCACTGTTCCTCGCTTTCGTGGCAAATTTCCCATGTCATTCGATGTCAAGACCCGATCTCGACGATGTATAACAGCCCAGTGGAGAAGGGCCGAGCGGTCATGGTGGTCCACGTGCTGAATCCCAGCGCCATGAGAAAGAGAGATGACTTGTCACGTCTTCGAATCCGCTGATTAGTAGCATAGGCCAACGGAGTTAGAATGCGAGTGCCGTTTTGCATTGCCTTCTGCTGCATCATACTCAAGCAAGACAAGCATGATCTTGCTGTTCTCCTTTTGCACGGCCATGTGCAATGGGCTGCGTCCGAAGCTGACTCGGCCGGATCGGCTTGAAGCCTTGCGGGCTTTTTGGGAATGGCCGTGAGCCCGTACATGTAGGGAAACTGAAGCCTTGACTCTGGCAGTGGGCTATTATTCTCATGACCTATTGTATTGAGAGGCTAACTGCTTCCCTGTAGCAATGCCCTTTGATGTAGATCAACACTACCTAGCCGTCAACTTATGTTACGTTTAGTCTACTCTCCCTTCCTCACATTCTGGATGATCGCATCCACCATCCGCTGCCGAACACGATGCGGTATCTCATGTCCGCAGTCCTCAAGGATGACGAGAGTTGCACCTTTCACGTCATCCCTCAGAGCCTCCGCATGCTTCATTGGGAAGATCTGGTCTTTTGCAGCATGGATGACCACAGTCGGGCATGTTATTTGCTTCAGCAACTCTCGCGGCCATCTCACCCCCGAGGCATCAGAATGGTTATATTTTGTCCACATTGTTCCACTCTCCTTTTCGCGATAATAAGTAATCTCAGACTCCCGTCTTGACTCAGCTCTCTCTTCTTCTGTAGGTGATTGAGTGGCCAACGCAAGGTCAAGTTGCATGTAGGATTGGATCCAAGCTTCATCATCTTCTGAGTCATCCGGGACAGTATACGCCTCCGCAATGAGCCATTGCCCATCCAAATGTACTTGCGGTAGCTTGTCGCTAGGGAGTTGCTGTCGACCAACCGGACTGGTGAGGACAAGGGCCAGACTCTTGACAATGTCGGGCAGCCGAGCAGCGGTCTGCCATGCCAGAGTCCCGCCCAAACTGGTGCCGACGAGATGAACAGCTGAGAGCTCGAGATGCCTGATGAGGCCCACGATGTCGTCCACCATCTCGCCGAGCGTATAGACCGGCGAGCCATCAGGTGGCCTTGCAAAAGACGTTGAGCAGCCAGTATCACGATGGTCAAATCGGATGACAAAGTAGGGCTGGTTCGGGGGACTTAGAAGCCGGACAAGACCATCCGTCTTTTGCGTCATGGCACCGCTGTGGCCCGAGATGAGGAGAATGGCCGGATCTAGAGGGCTGCCGAATACCTGGTAGCAGATCCGGCAGCCTGATGGAAGGGTTACGAAAAGTTCCTCGGACATGTCTGTGCATATCATCTTGACGGATATCGCCCGTTTCCCATCGATGGACGTCGCAACAAGAGTCGTCTTTTGCTTCCTGGACGGCCGGCAAATGCGGGGTGAGAATGGAGGCTCGCGTCGTGCAGGGGATGTGAAGTTGGTTGGTTGGTTGATGAAACCCAACAACATGAACATGAACTAGCCATACGATGTGTACCGGCAAGGGCTGGTAGGCCATTACAGCCAACGAACCACGTGTGTTTGTGAGCAACTCGCATAGAACAGAGCA|upstream_gene_variant|MODIFIER|exon-XM_006962799.1-1|GENE_exon-XM_006962799.1-1|transcript|rna-XM_006962799.1|protein_coding||c.-2487_-2486insTGCTCTGTTCTATGCGAGTTGCTCACAAACACACGTGGTTCGTTGGCTGTAATGGCCTACCAGCCCTTGCCGGTACACATCGTATGGCTAGTTCATGTTCATGTTGTTGGGTTTCATCAACCAACCAACCAACTTCACATCCCCTGCACGACGCGAGCCTCCATTCTCACCCCGCATTTGCCGGCCGTCCAGGAAGCAAAAGACGACTCTTGTTGCGACGTCCATCGATGGGAAACGGGCGATATCCGTCAAGATGATATGCACAGACATGTCCGAGGAACTTTTCGTAACCCTTCCATCAGGCTGCCGGATCTGCTACCAGGTATTCGGCAGCCCTCTAGATCCGGCCATTCTCCTCATCTCGGGCCACAGCGGTGCCATGACGCAAAAGACGGATGGTCTTGTCCGGCTTCTAAGTCCCCCGAACCAGCCCTACTTTGTCATCCGATTTGACCATCGTGATACTGGCTGCTCAACGTCTTTTGCAAGGCCACCTGATGGCTCGCCGGTCTATACGCTCGGCGAGATGGTGGACGACATCGTGGGCCTCATCAGGCATCTCGAGCTCTCAGCTGTTCATCTCGTCGGCACCAGTTTGGGCGGGACTCTGGCATGGCAGACCGCTGCTCGGCTGCCCGACATTGTCAAGAGTCTGGCCCTTGTCCTCACCAGTCCGGTTGGTCGACAGCAACTCCCTAGCGACAAGCTACCGCAAGTACATTTGGATGGGCAATGGCTCATTGCGGAGGCGTATACTGTCCCGGATGACTCAGAAGATGATGAAGCTTGGATCCAATCCTACATGCAACTTGACCTTGCGTTGGCCACTCAATCACCTACAGAAGAAGAGAGAGCTGAGTCAAGACGGGAGTCTGAGATTACTTATTATCGCGAAAAGGAGAGTGGAACAATGTGGACAAAATATAACCATTCTGATGCCTCGGGGGTGAGATGGCCGCGAGAGTTGCTGAAGCAAATAACATGCCCGACTGTGGTCATCCATGCTGCAAAAGACCAGATCTTCCCAATGAAGCATGCGGAGGCTCTGAGGGATGACGTGAAAGGTGCAACTCTCGTCATCCTTGAGGACTGCGGACATGAGATACCGCATCGTGTTCGGCAGCGGATGGTGGATGCGATCATCCAGAATGTGAGGAAGGGAGAGTAGACTAAACGTAACATAAGTTGACGGCTAGGTAGTGTTGATCTACATCAAAGGGCATTGCTACAGGGAAGCAGTTAGCCTCTCAATACAATAGGTCATGAGAATAATAGCCCACTGCCAGAGTCAAGGCTTCAGTTTCCCTACATGTACGGGCTCACGGCCATTCCCAAAAAGCCCGCAAGGCTTCAAGCCGATCCGGCCGAGTCAGCTTCGGACGCAGCCCATTGCACATGGCCGTGCAAAAGGAGAACAGCAAGATCATGCTTGTCTTGCTTGAGTATGATGCAGCAGAAGGCAATGCAAAACGGCACTCGCATTCTAACTCCGTTGGCCTATGCTACTAATCAGCGGATTCGAAGACGTGACAAGTCATCTCTCTTTCTCATGGCGCTGGGATTCAGCACGTGGACCACCATGACCGCTCGGCCCTTCTCCACTGGGCTGTTATACATCGTCGAGATCGGGTCTTGACATCGAATGACATGGGAAATTTGCCACGAAAGCGAGGAACAGTGCACTATGTAGATTACGGCGACGCTCATCTTGCTTCCCAACGGTGCTTACAGGCTATCTATGCCCAACCGTATCTGACTGCTTCCTGACGCTTTTGCCGATGTGATGTTGTTGAATTTGTAATCACCGGGCGTGCAAATTGCAAGGGACAGCTTTCAATTGTCACGTTATGACCACTTCTGAACTACACATTCATCCCGAGTTTGCCAGGGCAGCCCATGGAACAATATCACGCAACACCACCAAGAGGTCCCTTGAACTCGGACGCGGGAGATTTGGCAGCCTTCGAGAAGCTACTACTGTTGAAGAATCACAACTCGCTAGATTCTAGCACCTATCAACTCAGCATCCTAAATATTCATTAGCATTATCTGCTGCAGGAAGAGTCCCACGTCGACTGAGCCATCACATGGGACACGTCCTGGGCCATCAAGAATGCTTTGTAATTCATCGTCAATCATCCGCCCAATACCACTTACTGAAAGAATGTCGGCAATACGACAATGCACTTTCAGGATATCTCTATCAGGTAAAGGGAAGCGATCATGAGCAACGAATTCGACAAGCTGGCCATCTTGAATGCTGGACGGAAGCAGGTCGAACGCGCATACTTTGTACACATTATCCTAGTATAACGAATCAGTAACAACAAGCCTTCACACTAGTGATAAAAAAAAAGCATGATGTACCTTGTCCATAGGCTGGAACGCAAGTGAAAAGTCTCCAAGTGCAAAATGGGCACTTGATTCCAGGGTCATGAGGTTTCCGTATTGATTAACGGAGTCAGTGTCCATCTTGCCCCTCAGAGCCGGGAAGTATCGATGGAGCGCATACCAAATAATTGCCTTATTCTTTGTCGCAACTGCGTCGGCCTCGTCGAAACTACTAAGTCCGAACGGCAAGATATGGGCACACTGGGTAATGGCTCTGCTTGCTCCTGTTGGCGGTACTATCCTCCTCTCCCGCAGAGACCGAAGGTCGTAAGAGCCAGTGACTAGGCAGCGATAGCCATCGCGCCTTAAGCATCCTTCCTTTATGCGCCCTTGCTCTCGCTGGGCTGGATCAAGCTCTATCATGGATAAATCAATCTGTTCCACAGCCGCGGGGCTGCTTGGCTCAGTGATTGGATCTGGCTGCTTGCCGCCTGCCAGCTTCACTGTGATAATGTTAGTTTTCCTTTCATGAGGGAGAAGAAGAAGAATAATCCTAGGGGTGGGATCATGGTAGACATCTTACTCGGCTTCAGAATTGCGTCGACTAGATGATTGCGCAAGGTATGCAGTTCGCTGTGATCTATGCTGATCTTGATGTCGCTAACCAAGGCCATCTGGCCCTCCTTTGGCAGCCCTTCGAGGAAAATGCGGAGGATTGCAGCCGTATCATCCTTTAGTCCACGAGGCTGGTATGATGCCAAAATACCAAGGGCTTCCTCGCGGTATGTGGCCTGTGATTCAGGGTCTGACCAAGCGGATGATAACTCATCCGAGACAGGTGAGTTTCTTGCTGGATTTTCGGTGACGAAAGCAAGCTGCTTCAGAGGATTGCGAAAGACGGGCATGTTGTCGTGCTGGATGATGCTGAGGTGGAGTTGTGTGCAGGGATTCGAGTGGGTGTGTGACGAAGCGAGGTAAGCGAGAGTGCCGAGATATCCATGTAAGGGCAGCAGCTATCACGTGATACACTACATACATGTACTACCTACTAGTAGTAGGTAGGAGGTACTATAGGTAAGGTACTAAGGTACTAGTACGTGTACTTAAGTCATCGCTCATGGCCTTCACTCTCAGTCCTTTCCCTACTAACGCGCCTTTGATCCAGGTCTTCTTTTTTAAACCCCCTCCAGGAAGCCAATCCTGATTCTCGATTCTCTGCAACGTCCGCGAAACGCGCGACATTAACTTATGCTTTCACCGGCAAGGAATTTGACAAATCTTGAAGCACTGGAGCTGTAGCAAGCTAAGAGAATCACCAACAGCCTAGCCTACCTACCTTGTATTGCAAGAAGAGAACATCTGCAAAGCGCTCCGTG|||||2487|,CACGGAGCGCTTTGCAGATGTTCTCTTCTTGCAATACAAGGTAGGTAGGCTAGGCTGTTGGTGATTCTCTTAGCTTGCTACAGCTCCAGTGCTTCAAGATTTGTCAAATTCCTTGCCGGTGAAAGCATAAGTTAATGTCGCGCGTTTCGCGGACGTTGCAGAGAATCGAGAATCAGGATTGGCTTCCTGGAGGGGGTTTAAAAAAGAAGACCTGGATCAAAGGCGCGTTAGTAGGGAAAGGACTGAGAGTGAAGGCCATGAGCGATGACTTAAGTACACGTACTAGTACCTTAGTACCTTACCTATAGTACCTCCTACCTACTACTAGTAGGTAGTACATGTATGTAGTGTATCACGTGATAGCTGCTGCCCTTACATGGATATCTCGGCACTCTCGCTTACCTCGCTTCGTCACACACCCACTCGAATCCCTGCACACAACTCCACCTCAGCATCATCCAGCACGACAACATGCCCGTCTTTCGCAATCCTCTGAAGCAGCTTGCTTTCGTCACCGAAAATCCAGCAAGAAACTCACCTGTCTCGGATGAGTTATCATCCGCTTGGTCAGACCCTGAATCACAGGCCACATACCGCGAGGAAGCCCTTGGTATTTTGGCATCATACCAGCCTCGTGGACTAAAGGATGATACGGCTGCAATCCTCCGCATTTTCCTCGAAGGGCTGCCAAAGGAGGGCCAGATGGCCTTGGTTAGCGACATCAAGATCAGCATAGATCACAGCGAACTGCATACCTTGCGCAATCATCTAGTCGACGCAATTCTGAAGCCGAGTAAGATGTCTACCATGATCCCACCCCTAGGATTATTCTTCTTCTTCTCCCTCATGAAAGGAAAACTAACATTATCACAGTGAAGCTGGCAGGCGGCAAGCAGCCAGATCCAATCACTGAGCCAAGCAGCCCCGCGGCTGTGGAACAGATTGATTTATCCATGATAGAGCTTGATCCAGCCCAGCGAGAGCAAGGGCGCATAAAGGAAGGATGCTTAAGGCGCGATGGCTATCGCTGCCTAGTCACTGGCTCTTACGACCTTCGGTCTCTGCGGGAGAGGAGGATAGTACCGCCAACAGGAGCAAGCAGAGCCATTACCCAGTGTGCCCATATCTTGCCGTTCGGACTTAGTAGTTTCGACGAGGCCGACGCAGTTGCGACAAAGAATAAGGCAATTATTTGGTATGCGCTCCATCGATACTTCCCGGCTCTGAGGGGCAAGATGGACACTGACTCCGTTAATCAATACGGAAACCTCATGACCCTGGAATCAAGTGCCCATTTTGCACTTGGAGACTTTTCACTTGCGTTCCAGCCTATGGACAAGGTACATCATGCTTTTTTTTTATCACTAGTGTGAAGGCTTGTTGTTACTGATTCGTTATACTAGGATAATGTGTACAAAGTATGCGCGTTCGACCTGCTTCCGTCCAGCATTCAAGATGGCCAGCTTGTCGAATTCGTTGCTCATGATCGCTTCCCTTTACCTGATAGAGATATCCTGAAAGTGCATTGTCGTATTGCCGACATTCTTTCAGTAAGTGGTATTGGGCGGATGATTGACGATGAATTACAAAGCATTCTTGATGGCCCAGGACGTGTCCCATGTGATGGCTCAGTCGACGTGGGACTCTTCCTGCAGCAGATAATGCTAATGAATATTTAGGATGCTGAGTTGATAGGTGCTAGAATCTAGCGAGTTGTGATTCTTCAACAGTAGTAGCTTCTCGAAGGCTGCCAAATCTCCCGCGTCCGAGTTCAAGGGACCTCTTGGTGGTGTTGCGTGATATTGTTCCATGGGCTGCCCTGGCAAACTCGGGATGAATGTGTAGTTCAGAAGTGGTCATAACGTGACAATTGAAAGCTGTCCCTTGCAATTTGCACGCCCGGTGATTACAAATTCAACAACATCACATCGGCAAAAGCGTCAGGAAGCAGTCAGATACGGTTGGGCATAGATAGCCTGTAAGCACCGTTGGGAAGCAAGATGAGCGTCGCCGTAATCTACATAGTGCACTGTTCCTCGCTTTCGTGGCAAATTTCCCATGTCATTCGATGTCAAGACCCGATCTCGACGATGTATAACAGCCCAGTGGAGAAGGGCCGAGCGGTCATGGTGGTCCACGTGCTGAATCCCAGCGCCATGAGAAAGAGAGATGACTTGTCACGTCTTCGAATCCGCTGATTAGTAGCATAGGCCAACGGAGTTAGAATGCGAGTGCCGTTTTGCATTGCCTTCTGCTGCATCATACTCAAGCAAGACAAGCATGATCTTGCTGTTCTCCTTTTGCACGGCCATGTGCAATGGGCTGCGTCCGAAGCTGACTCGGCCGGATCGGCTTGAAGCCTTGCGGGCTTTTTGGGAATGGCCGTGAGCCCGTACATGTAGGGAAACTGAAGCCTTGACTCTGGCAGTGGGCTATTATTCTCATGACCTATTGTATTGAGAGGCTAACTGCTTCCCTGTAGCAATGCCCTTTGATGTAGATCAACACTACCTAGCCGTCAACTTATGTTACGTTTAGTCTACTCTCCCTTCCTCACATTCTGGATGATCGCATCCACCATCCGCTGCCGAACACGATGCGGTATCTCATGTCCGCAGTCCTCAAGGATGACGAGAGTTGCACCTTTCACGTCATCCCTCAGAGCCTCCGCATGCTTCATTGGGAAGATCTGGTCTTTTGCAGCATGGATGACCACAGTCGGGCATGTTATTTGCTTCAGCAACTCTCGCGGCCATCTCACCCCCGAGGCATCAGAATGGTTATATTTTGTCCACATTGTTCCACTCTCCTTTTCGCGATAATAAGTAATCTCAGACTCCCGTCTTGACTCAGCTCTCTCTTCTTCTGTAGGTGATTGAGTGGCCAACGCAAGGTCAAGTTGCATGTAGGATTGGATCCAAGCTTCATCATCTTCTGAGTCATCCGGGACAGTATACGCCTCCGCAATGAGCCATTGCCCATCCAAATGTACTTGCGGTAGCTTGTCGCTAGGGAGTTGCTGTCGACCAACCGGACTGGTGAGGACAAGGGCCAGACTCTTGACAATGTCGGGCAGCCGAGCAGCGGTCTGCCATGCCAGAGTCCCGCCCAAACTGGTGCCGACGAGATGAACAGCTGAGAGCTCGAGATGCCTGATGAGGCCCACGATGTCGTCCACCATCTCGCCGAGCGTATAGACCGGCGAGCCATCAGGTGGCCTTGCAAAAGACGTTGAGCAGCCAGTATCACGATGGTCAAATCGGATGACAAAGTAGGGCTGGTTCGGGGGACTTAGAAGCCGGACAAGACCATCCGTCTTTTGCGTCATGGCACCGCTGTGGCCCGAGATGAGGAGAATGGCCGGATCTAGAGGGCTGCCGAATACCTGGTAGCAGATCCGGCAGCCTGATGGAAGGGTTACGAAAAGTTCCTCGGACATGTCTGTGCATATCATCTTGACGGATATCGCCCGTTTCCCATCGATGGACGTCGCAACAAGAGTCGTCTTTTGCTTCCTGGACGGCCGGCAAATGCGGGGTGAGAATGGAGGCTCGCGTCGTGCAGGGGATGTGAAGTTGGTTGGTTGGTTGATGAAACCCAACAACATGAACATGAACTAGCCATACGATGTGTACCGGCAAGGGCTGGTAGGCCATTACAGCCAACGAACCACGTGTGTTTGTGAGCAACTCGCATAGAACAGAGCA|upstream_gene_variant|MODIFIER|exon-XM_006962799.1-1|GENE_exon-XM_006962799.1-1|transcript|rna-XM_006962799.1|protein_coding||c.-2487delCinsTGCTCTGTTCTATGCGAGTTGCTCACAAACACACGTGGTTCGTTGGCTGTAATGGCCTACCAGCCCTTGCCGGTACACATCGTATGGCTAGTTCATGTTCATGTTGTTGGGTTTCATCAACCAACCAACCAACTTCACATCCCCTGCACGACGCGAGCCTCCATTCTCACCCCGCATTTGCCGGCCGTCCAGGAAGCAAAAGACGACTCTTGTTGCGACGTCCATCGATGGGAAACGGGCGATATCCGTCAAGATGATATGCACAGACATGTCCGAGGAACTTTTCGTAACCCTTCCATCAGGCTGCCGGATCTGCTACCAGGTATTCGGCAGCCCTCTAGATCCGGCCATTCTCCTCATCTCGGGCCACAGCGGTGCCATGACGCAAAAGACGGATGGTCTTGTCCGGCTTCTAAGTCCCCCGAACCAGCCCTACTTTGTCATCCGATTTGACCATCGTGATACTGGCTGCTCAACGTCTTTTGCAAGGCCACCTGATGGCTCGCCGGTCTATACGCTCGGCGAGATGGTGGACGACATCGTGGGCCTCATCAGGCATCTCGAGCTCTCAGCTGTTCATCTCGTCGGCACCAGTTTGGGCGGGACTCTGGCATGGCAGACCGCTGCTCGGCTGCCCGACATTGTCAAGAGTCTGGCCCTTGTCCTCACCAGTCCGGTTGGTCGACAGCAACTCCCTAGCGACAAGCTACCGCAAGTACATTTGGATGGGCAATGGCTCATTGCGGAGGCGTATACTGTCCCGGATGACTCAGAAGATGATGAAGCTTGGATCCAATCCTACATGCAACTTGACCTTGCGTTGGCCACTCAATCACCTACAGAAGAAGAGAGAGCTGAGTCAAGACGGGAGTCTGAGATTACTTATTATCGCGAAAAGGAGAGTGGAACAATGTGGACAAAATATAACCATTCTGATGCCTCGGGGGTGAGATGGCCGCGAGAGTTGCTGAAGCAAATAACATGCCCGACTGTGGTCATCCATGCTGCAAAAGACCAGATCTTCCCAATGAAGCATGCGGAGGCTCTGAGGGATGACGTGAAAGGTGCAACTCTCGTCATCCTTGAGGACTGCGGACATGAGATACCGCATCGTGTTCGGCAGCGGATGGTGGATGCGATCATCCAGAATGTGAGGAAGGGAGAGTAGACTAAACGTAACATAAGTTGACGGCTAGGTAGTGTTGATCTACATCAAAGGGCATTGCTACAGGGAAGCAGTTAGCCTCTCAATACAATAGGTCATGAGAATAATAGCCCACTGCCAGAGTCAAGGCTTCAGTTTCCCTACATGTACGGGCTCACGGCCATTCCCAAAAAGCCCGCAAGGCTTCAAGCCGATCCGGCCGAGTCAGCTTCGGACGCAGCCCATTGCACATGGCCGTGCAAAAGGAGAACAGCAAGATCATGCTTGTCTTGCTTGAGTATGATGCAGCAGAAGGCAATGCAAAACGGCACTCGCATTCTAACTCCGTTGGCCTATGCTACTAATCAGCGGATTCGAAGACGTGACAAGTCATCTCTCTTTCTCATGGCGCTGGGATTCAGCACGTGGACCACCATGACCGCTCGGCCCTTCTCCACTGGGCTGTTATACATCGTCGAGATCGGGTCTTGACATCGAATGACATGGGAAATTTGCCACGAAAGCGAGGAACAGTGCACTATGTAGATTACGGCGACGCTCATCTTGCTTCCCAACGGTGCTTACAGGCTATCTATGCCCAACCGTATCTGACTGCTTCCTGACGCTTTTGCCGATGTGATGTTGTTGAATTTGTAATCACCGGGCGTGCAAATTGCAAGGGACAGCTTTCAATTGTCACGTTATGACCACTTCTGAACTACACATTCATCCCGAGTTTGCCAGGGCAGCCCATGGAACAATATCACGCAACACCACCAAGAGGTCCCTTGAACTCGGACGCGGGAGATTTGGCAGCCTTCGAGAAGCTACTACTGTTGAAGAATCACAACTCGCTAGATTCTAGCACCTATCAACTCAGCATCCTAAATATTCATTAGCATTATCTGCTGCAGGAAGAGTCCCACGTCGACTGAGCCATCACATGGGACACGTCCTGGGCCATCAAGAATGCTTTGTAATTCATCGTCAATCATCCGCCCAATACCACTTACTGAAAGAATGTCGGCAATACGACAATGCACTTTCAGGATATCTCTATCAGGTAAAGGGAAGCGATCATGAGCAACGAATTCGACAAGCTGGCCATCTTGAATGCTGGACGGAAGCAGGTCGAACGCGCATACTTTGTACACATTATCCTAGTATAACGAATCAGTAACAACAAGCCTTCACACTAGTGATAAAAAAAAAGCATGATGTACCTTGTCCATAGGCTGGAACGCAAGTGAAAAGTCTCCAAGTGCAAAATGGGCACTTGATTCCAGGGTCATGAGGTTTCCGTATTGATTAACGGAGTCAGTGTCCATCTTGCCCCTCAGAGCCGGGAAGTATCGATGGAGCGCATACCAAATAATTGCCTTATTCTTTGTCGCAACTGCGTCGGCCTCGTCGAAACTACTAAGTCCGAACGGCAAGATATGGGCACACTGGGTAATGGCTCTGCTTGCTCCTGTTGGCGGTACTATCCTCCTCTCCCGCAGAGACCGAAGGTCGTAAGAGCCAGTGACTAGGCAGCGATAGCCATCGCGCCTTAAGCATCCTTCCTTTATGCGCCCTTGCTCTCGCTGGGCTGGATCAAGCTCTATCATGGATAAATCAATCTGTTCCACAGCCGCGGGGCTGCTTGGCTCAGTGATTGGATCTGGCTGCTTGCCGCCTGCCAGCTTCACTGTGATAATGTTAGTTTTCCTTTCATGAGGGAGAAGAAGAAGAATAATCCTAGGGGTGGGATCATGGTAGACATCTTACTCGGCTTCAGAATTGCGTCGACTAGATGATTGCGCAAGGTATGCAGTTCGCTGTGATCTATGCTGATCTTGATGTCGCTAACCAAGGCCATCTGGCCCTCCTTTGGCAGCCCTTCGAGGAAAATGCGGAGGATTGCAGCCGTATCATCCTTTAGTCCACGAGGCTGGTATGATGCCAAAATACCAAGGGCTTCCTCGCGGTATGTGGCCTGTGATTCAGGGTCTGACCAAGCGGATGATAACTCATCCGAGACAGGTGAGTTTCTTGCTGGATTTTCGGTGACGAAAGCAAGCTGCTTCAGAGGATTGCGAAAGACGGGCATGTTGTCGTGCTGGATGATGCTGAGGTGGAGTTGTGTGCAGGGATTCGAGTGGGTGTGTGACGAAGCGAGGTAAGCGAGAGTGCCGAGATATCCATGTAAGGGCAGCAGCTATCACGTGATACACTACATACATGTACTACCTACTAGTAGTAGGTAGGAGGTACTATAGGTAAGGTACTAAGGTACTAGTACGTGTACTTAAGTCATCGCTCATGGCCTTCACTCTCAGTCCTTTCCCTACTAACGCGCCTTTGATCCAGGTCTTCTTTTTTAAACCCCCTCCAGGAAGCCAATCCTGATTCTCGATTCTCTGCAACGTCCGCGAAACGCGCGACATTAACTTATGCTTTCACCGGCAAGGAATTTGACAAATCTTGAAGCACTGGAGCTGTAGCAAGCTAAGAGAATCACCAACAGCCTAGCCTACCTACCTTGTATTGCAAGAAGAGAACATCTGCAAAGCGCTCCGTG|||||2487|,CACGGAGCGCTTTGCAGATGTTCTCTTCTTGCAATACAAGGTAGGTAGGCTAGGCTGTTGGTGATTCTCTTAGCTTGCTACAGCTCCAGTGCTTCAAGATTTGTCAAATTCCTTGCCGGTGAAAGCATAAGTTAATGTCGCGCGTTTCGCGGACGTTGCAGAGAATCGAGAATCAGGATTGGCTTCCTGGAGGGGGTTTAAAAAAGAAGACCTGGATCAAAGGCGCGTTAGTAGGGAAAGGACTGAGAGTGAAGGCCATGAGCGATGACTTAAGTACACGTACTAGTACCTTAGTACCTTACCTATAGTACCTCCTACCTACTACTAGTAGGTAGTACATGTATGTAGTGTATCACGTGATAGCTGCTGCCCTTACATGGATATCTCGGCACTCTCGCTTACCTCGCTTCGTCACACACCCACTCGAATCCCTGCACACAACTCCACCTCAGCATCATCCAGCACGACAACATGCCCGTCTTTCGCAATCCTCTGAAGCAGCTTGCTTTCGTCACCGAAAATCCAGCAAGAAACTCACCTGTCTCGGATGAGTTATCATCCGCTTGGTCAGACCCTGAATCACAGGCCACATACCGCGAGGAAGCCCTTGGTATTTTGGCATCATACCAGCCTCGTGGACTAAAGGATGATACGGCTGCAATCCTCCGCATTTTCCTCGAAGGGCTGCCAAAGGAGGGCCAGATGGCCTTGGTTAGCGACATCAAGATCAGCATAGATCACAGCGAACTGCATACCTTGCGCAATCATCTAGTCGACGCAATTCTGAAGCCGAGTAAGATGTCTACCATGATCCCACCCCTAGGATTATTCTTCTTCTTCTCCCTCATGAAAGGAAAACTAACATTATCACAGTGAAGCTGGCAGGCGGCAAGCAGCCAGATCCAATCACTGAGCCAAGCAGCCCCGCGGCTGTGGAACAGATTGATTTATCCATGATAGAGCTTGATCCAGCCCAGCGAGAGCAAGGGCGCATAAAGGAAGGATGCTTAAGGCGCGATGGCTATCGCTGCCTAGTCACTGGCTCTTACGACCTTCGGTCTCTGCGGGAGAGGAGGATAGTACCGCCAACAGGAGCAAGCAGAGCCATTACCCAGTGTGCCCATATCTTGCCGTTCGGACTTAGTAGTTTCGACGAGGCCGACGCAGTTGCGACAAAGAATAAGGCAATTATTTGGTATGCGCTCCATCGATACTTCCCGGCTCTGAGGGGCAAGATGGACACTGACTCCGTTAATCAATACGGAAACCTCATGACCCTGGAATCAAGTGCCCATTTTGCACTTGGAGACTTTTCACTTGCGTTCCAGCCTATGGACAAGGTACATCATGCTTTTTTTTTATCACTAGTGTGAAGGCTTGTTGTTACTGATTCGTTATACTAGGATAATGTGTACAAAGTATGCGCGTTCGACCTGCTTCCGTCCAGCATTCAAGATGGCCAGCTTGTCGAATTCGTTGCTCATGATCGCTTCCCTTTACCTGATAGAGATATCCTGAAAGTGCATTGTCGTATTGCCGACATTCTTTCAGTAAGTGGTATTGGGCGGATGATTGACGATGAATTACAAAGCATTCTTGATGGCCCAGGACGTGTCCCATGTGATGGCTCAGTCGACGTGGGACTCTTCCTGCAGCAGATAATGCTAATGAATATTTAGGATGCTGAGTTGATAGGTGCTAGAATCTAGCGAGTTGTGATTCTTCAACAGTAGTAGCTTCTCGAAGGCTGCCAAATCTCCCGCGTCCGAGTTCAAGGGACCTCTTGGTGGTGTTGCGTGATATTGTTCCATGGGCTGCCCTGGCAAACTCGGGATGAATGTGTAGTTCAGAAGTGGTCATAACGTGACAATTGAAAGCTGTCCCTTGCAATTTGCACGCCCGGTGATTACAAATTCAACAACATCACATCGGCAAAAGCGTCAGGAAGCAGTCAGATACGGTTGGGCATAGATAGCCTGTAAGCACCGTTGGGAAGCAAGATGAGCGTCGCCGTAATCTACATAGTGCACTGTTCCTCGCTTTCGTGGCAAATTTCCCATGTCATTCGATGTCAAGACCCGATCTCGACGATGTATAACAGCCCAGTGGAGAAGGGCCGAGCGGTCATGGTGGTCCACGTGCTGAATCCCAGCGCCATGAGAAAGAGAGATGACTTGTCACGTCTTCGAATCCGCTGATTAGTAGCATAGGCCAACGGAGTTAGAATGCGAGTGCCGTTTTGCATTGCCTTCTGCTGCATCATACTCAAGCAAGACAAGCATGATCTTGCTGTTCTCCTTTTGCACGGCCATGTGCAATGGGCTGCGTCCGAAGCTGACTCGGCCGGATCGGCTTGAAGCCTTGCGGGCTTTTTGGGAATGGCCGTGAGCCCGTACATGTAGGGAAACTGAAGCCTTGACTCTGGCAGTGGGCTATTATTCTCATGACCTATTGTATTGAGAGGCTAACTGCTTCCCTGTAGCAATGCCCTTTGATGTAGATCAACACTACCTAGCCGTCAACTTATGTTACGTTTAGTCTACTCTCCCTTCCTCACATTCTGGATGATCGCATCCACCATCCGCTGCCGAACACGATGCGGTATCTCATGTCCGCAGTCCTCAAGGATGACGAGAGTTGCACCTTTCACGTCATCCCTCAGAGCCTCCGCATGCTTCATTGGGAAGATCTGGTCTTTTGCAGCATGGATGACCACAGTCGGGCATGTTATTTGCTTCAGCAACTCTCGCGGCCATCTCACCCCCGAGGCATCAGAATGGTTATATTTTGTCCACATTGTTCCACTCTCCTTTTCGCGATAATAAGTAATCTCAGACTCCCGTCTTGACTCAGCTCTCTCTTCTTCTGTAGGTGATTGAGTGGCCAACGCAAGGTCAAGTTGCATGTAGGATTGGATCCAAGCTTCATCATCTTCTGAGTCATCCGGGACAGTATACGCCTCCGCAATGAGCCATTGCCCATCCAAATGTACTTGCGGTAGCTTGTCGCTAGGGAGTTGCTGTCGACCAACCGGACTGGTGAGGACAAGGGCCAGACTCTTGACAATGTCGGGCAGCCGAGCAGCGGTCTGCCATGCCAGAGTCCCGCCCAAACTGGTGCCGACGAGATGAACAGCTGAGAGCTCGAGATGCCTGATGAGGCCCACGATGTCGTCCACCATCTCGCCGAGCGTATAGACCGGCGAGCCATCAGGTGGCCTTGCAAAAGACGTTGAGCAGCCAGTATCACGATGGTCAAATCGGATGACAAAGTAGGGCTGGTTCGGGGGACTTAGAAGCCGGACAAGACCATCCGTCTTTTGCGTCATGGCACCGCTGTGGCCCGAGATGAGGAGAATGGCCGGATCTAGAGGGCTGCCGAATACCTGGTAGCAGATCCGGCAGCCTGATGGAAGGGTTACGAAAAGTTCCTCGGACATGTCTGTGCATATCATCTTGACGGATATCGCCCGTTTCCCATCGATGGACGTCGCAACAAGAGTCGTCTTTTGCTTCCTGGACGGCCGGCAAATGCGGGGTGAGAATGGAGGCTCGCGTCGTGCAGGGGATGTGAAGTTGGTTGGTTGGTTGATGAAACCCAACAACATGAACATGAACTAGCCATACGATGTGTACCGGCAAGGGCTGGTAGGCCATTACAGCCAACGAACCACGTGTGTTTGTGAGCAACTCGCATAGAACAGAGCA|upstream_gene_variant|MODIFIER|exon-XM_006962799.1-1|GENE_exon-XM_006962799.1-1|transcript|rna-XM_006962799.1|protein_coding||c.-2487delAinsTGCTCTGTTCTATGCGAGTTGCTCACAAACACACGTGGTTCGTTGGCTGTAATGGCCTACCAGCCCTTGCCGGTACACATCGTATGGCTAGTTCATGTTCATGTTGTTGGGTTTCATCAACCAACCAACCAACTTCACATCCCCTGCACGACGCGAGCCTCCATTCTCACCCCGCATTTGCCGGCCGTCCAGGAAGCAAAAGACGACTCTTGTTGCGACGTCCATCGATGGGAAACGGGCGATATCCGTCAAGATGATATGCACAGACATGTCCGAGGAACTTTTCGTAACCCTTCCATCAGGCTGCCGGATCTGCTACCAGGTATTCGGCAGCCCTCTAGATCCGGCCATTCTCCTCATCTCGGGCCACAGCGGTGCCATGACGCAAAAGACGGATGGTCTTGTCCGGCTTCTAAGTCCCCCGAACCAGCCCTACTTTGTCATCCGATTTGACCATCGTGATACTGGCTGCTCAACGTCTTTTGCAAGGCCACCTGATGGCTCGCCGGTCTATACGCTCGGCGAGATGGTGGACGACATCGTGGGCCTCATCAGGCATCTCGAGCTCTCAGCTGTTCATCTCGTCGGCACCAGTTTGGGCGGGACTCTGGCATGGCAGACCGCTGCTCGGCTGCCCGACATTGTCAAGAGTCTGGCCCTTGTCCTCACCAGTCCGGTTGGTCGACAGCAACTCCCTAGCGACAAGCTACCGCAAGTACATTTGGATGGGCAATGGCTCATTGCGGAGGCGTATACTGTCCCGGATGACTCAGAAGATGATGAAGCTTGGATCCAATCCTACATGCAACTTGACCTTGCGTTGGCCACTCAATCACCTACAGAAGAAGAGAGAGCTGAGTCAAGACGGGAGTCTGAGATTACTTATTATCGCGAAAAGGAGAGTGGAACAATGTGGACAAAATATAACCATTCTGATGCCTCGGGGGTGAGATGGCCGCGAGAGTTGCTGAAGCAAATAACATGCCCGACTGTGGTCATCCATGCTGCAAAAGACCAGATCTTCCCAATGAAGCATGCGGAGGCTCTGAGGGATGACGTGAAAGGTGCAACTCTCGTCATCCTTGAGGACTGCGGACATGAGATACCGCATCGTGTTCGGCAGCGGATGGTGGATGCGATCATCCAGAATGTGAGGAAGGGAGAGTAGACTAAACGTAACATAAGTTGACGGCTAGGTAGTGTTGATCTACATCAAAGGGCATTGCTACAGGGAAGCAGTTAGCCTCTCAATACAATAGGTCATGAGAATAATAGCCCACTGCCAGAGTCAAGGCTTCAGTTTCCCTACATGTACGGGCTCACGGCCATTCCCAAAAAGCCCGCAAGGCTTCAAGCCGATCCGGCCGAGTCAGCTTCGGACGCAGCCCATTGCACATGGCCGTGCAAAAGGAGAACAGCAAGATCATGCTTGTCTTGCTTGAGTATGATGCAGCAGAAGGCAATGCAAAACGGCACTCGCATTCTAACTCCGTTGGCCTATGCTACTAATCAGCGGATTCGAAGACGTGACAAGTCATCTCTCTTTCTCATGGCGCTGGGATTCAGCACGTGGACCACCATGACCGCTCGGCCCTTCTCCACTGGGCTGTTATACATCGTCGAGATCGGGTCTTGACATCGAATGACATGGGAAATTTGCCACGAAAGCGAGGAACAGTGCACTATGTAGATTACGGCGACGCTCATCTTGCTTCCCAACGGTGCTTACAGGCTATCTATGCCCAACCGTATCTGACTGCTTCCTGACGCTTTTGCCGATGTGATGTTGTTGAATTTGTAATCACCGGGCGTGCAAATTGCAAGGGACAGCTTTCAATTGTCACGTTATGACCACTTCTGAACTACACATTCATCCCGAGTTTGCCAGGGCAGCCCATGGAACAATATCACGCAACACCACCAAGAGGTCCCTTGAACTCGGACGCGGGAGATTTGGCAGCCTTCGAGAAGCTACTACTGTTGAAGAATCACAACTCGCTAGATTCTAGCACCTATCAACTCAGCATCCTAAATATTCATTAGCATTATCTGCTGCAGGAAGAGTCCCACGTCGACTGAGCCATCACATGGGACACGTCCTGGGCCATCAAGAATGCTTTGTAATTCATCGTCAATCATCCGCCCAATACCACTTACTGAAAGAATGTCGGCAATACGACAATGCACTTTCAGGATATCTCTATCAGGTAAAGGGAAGCGATCATGAGCAACGAATTCGACAAGCTGGCCATCTTGAATGCTGGACGGAAGCAGGTCGAACGCGCATACTTTGTACACATTATCCTAGTATAACGAATCAGTAACAACAAGCCTTCACACTAGTGATAAAAAAAAAGCATGATGTACCTTGTCCATAGGCTGGAACGCAAGTGAAAAGTCTCCAAGTGCAAAATGGGCACTTGATTCCAGGGTCATGAGGTTTCCGTATTGATTAACGGAGTCAGTGTCCATCTTGCCCCTCAGAGCCGGGAAGTATCGATGGAGCGCATACCAAATAATTGCCTTATTCTTTGTCGCAACTGCGTCGGCCTCGTCGAAACTACTAAGTCCGAACGGCAAGATATGGGCACACTGGGTAATGGCTCTGCTTGCTCCTGTTGGCGGTACTATCCTCCTCTCCCGCAGAGACCGAAGGTCGTAAGAGCCAGTGACTAGGCAGCGATAGCCATCGCGCCTTAAGCATCCTTCCTTTATGCGCCCTTGCTCTCGCTGGGCTGGATCAAGCTCTATCATGGATAAATCAATCTGTTCCACAGCCGCGGGGCTGCTTGGCTCAGTGATTGGATCTGGCTGCTTGCCGCCTGCCAGCTTCACTGTGATAATGTTAGTTTTCCTTTCATGAGGGAGAAGAAGAAGAATAATCCTAGGGGTGGGATCATGGTAGACATCTTACTCGGCTTCAGAATTGCGTCGACTAGATGATTGCGCAAGGTATGCAGTTCGCTGTGATCTATGCTGATCTTGATGTCGCTAACCAAGGCCATCTGGCCCTCCTTTGGCAGCCCTTCGAGGAAAATGCGGAGGATTGCAGCCGTATCATCCTTTAGTCCACGAGGCTGGTATGATGCCAAAATACCAAGGGCTTCCTCGCGGTATGTGGCCTGTGATTCAGGGTCTGACCAAGCGGATGATAACTCATCCGAGACAGGTGAGTTTCTTGCTGGATTTTCGGTGACGAAAGCAAGCTGCTTCAGAGGATTGCGAAAGACGGGCATGTTGTCGTGCTGGATGATGCTGAGGTGGAGTTGTGTGCAGGGATTCGAGTGGGTGTGTGACGAAGCGAGGTAAGCGAGAGTGCCGAGATATCCATGTAAGGGCAGCAGCTATCACGTGATACACTACATACATGTACTACCTACTAGTAGTAGGTAGGAGGTACTATAGGTAAGGTACTAAGGTACTAGTACGTGTACTTAAGTCATCGCTCATGGCCTTCACTCTCAGTCCTTTCCCTACTAACGCGCCTTTGATCCAGGTCTTCTTTTTTAAACCCCCTCCAGGAAGCCAATCCTGATTCTCGATTCTCTGCAACGTCCGCGAAACGCGCGACATTAACTTATGCTTTCACCGGCAAGGAATTTGACAAATCTTGAAGCACTGGAGCTGTAGCAAGCTAAGAGAATCACCAACAGCCTAGCCTACCTACCTTGTATTGCAAGAAGAGAACATCTGCAAAGCGCTCCGTG|||||2487|,CACGGAGCGCTTTGCAGATGTTCTCTTCTTGCAATACAAGGTAGGTAGGCTAGGCTGTTGGTGATTCTCTTAGCTTGCTACAGCTCCAGTGCTTCAAGATTTGTCAAATTCCTTGCCGGTGAAAGCATAAGTTAATGTCGCGCGTTTCGCGGACGTTGCAGAGAATCGAGAATCAGGATTGGCTTCCTGGAGGGGGTTTAAAAAAGAAGACCTGGATCAAAGGCGCGTTAGTAGGGAAAGGACTGAGAGTGAAGGCCATGAGCGATGACTTAAGTACACGTACTAGTACCTTAGTACCTTACCTATAGTACCTCCTACCTACTACTAGTAGGTAGTACATGTATGTAGTGTATCACGTGATAGCTGCTGCCCTTACATGGATATCTCGGCACTCTCGCTTACCTCGCTTCGTCACACACCCACTCGAATCCCTGCACACAACTCCACCTCAGCATCATCCAGCACGACAACATGCCCGTCTTTCGCAATCCTCTGAAGCAGCTTGCTTTCGTCACCGAAAATCCAGCAAGAAACTCACCTGTCTCGGATGAGTTATCATCCGCTTGGTCAGACCCTGAATCACAGGCCACATACCGCGAGGAAGCCCTTGGTATTTTGGCATCATACCAGCCTCGTGGACTAAAGGATGATACGGCTGCAATCCTCCGCATTTTCCTCGAAGGGCTGCCAAAGGAGGGCCAGATGGCCTTGGTTAGCGACATCAAGATCAGCATAGATCACAGCGAACTGCATACCTTGCGCAATCATCTAGTCGACGCAATTCTGAAGCCGAGTAAGATGTCTACCATGATCCCACCCCTAGGATTATTCTTCTTCTTCTCCCTCATGAAAGGAAAACTAACATTATCACAGTGAAGCTGGCAGGCGGCAAGCAGCCAGATCCAATCACTGAGCCAAGCAGCCCCGCGGCTGTGGAACAGATTGATTTATCCATGATAGAGCTTGATCCAGCCCAGCGAGAGCAAGGGCGCATAAAGGAAGGATGCTTAAGGCGCGATGGCTATCGCTGCCTAGTCACTGGCTCTTACGACCTTCGGTCTCTGCGGGAGAGGAGGATAGTACCGCCAACAGGAGCAAGCAGAGCCATTACCCAGTGTGCCCATATCTTGCCGTTCGGACTTAGTAGTTTCGACGAGGCCGACGCAGTTGCGACAAAGAATAAGGCAATTATTTGGTATGCGCTCCATCGATACTTCCCGGCTCTGAGGGGCAAGATGGACACTGACTCCGTTAATCAATACGGAAACCTCATGACCCTGGAATCAAGTGCCCATTTTGCACTTGGAGACTTTTCACTTGCGTTCCAGCCTATGGACAAGGTACATCATGCTTTTTTTTTATCACTAGTGTGAAGGCTTGTTGTTACTGATTCGTTATACTAGGATAATGTGTACAAAGTATGCGCGTTCGACCTGCTTCCGTCCAGCATTCAAGATGGCCAGCTTGTCGAATTCGTTGCTCATGATCGCTTCCCTTTACCTGATAGAGATATCCTGAAAGTGCATTGTCGTATTGCCGACATTCTTTCAGTAAGTGGTATTGGGCGGATGATTGACGATGAATTACAAAGCATTCTTGATGGCCCAGGACGTGTCCCATGTGATGGCTCAGTCGACGTGGGACTCTTCCTGCAGCAGATAATGCTAATGAATATTTAGGATGCTGAGTTGATAGGTGCTAGAATCTAGCGAGTTGTGATTCTTCAACAGTAGTAGCTTCTCGAAGGCTGCCAAATCTCCCGCGTCCGAGTTCAAGGGACCTCTTGGTGGTGTTGCGTGATATTGTTCCATGGGCTGCCCTGGCAAACTCGGGATGAATGTGTAGTTCAGAAGTGGTCATAACGTGACAATTGAAAGCTGTCCCTTGCAATTTGCACGCCCGGTGATTACAAATTCAACAACATCACATCGGCAAAAGCGTCAGGAAGCAGTCAGATACGGTTGGGCATAGATAGCCTGTAAGCACCGTTGGGAAGCAAGATGAGCGTCGCCGTAATCTACATAGTGCACTGTTCCTCGCTTTCGTGGCAAATTTCCCATGTCATTCGATGTCAAGACCCGATCTCGACGATGTATAACAGCCCAGTGGAGAAGGGCCGAGCGGTCATGGTGGTCCACGTGCTGAATCCCAGCGCCATGAGAAAGAGAGATGACTTGTCACGTCTTCGAATCCGCTGATTAGTAGCATAGGCCAACGGAGTTAGAATGCGAGTGCCGTTTTGCATTGCCTTCTGCTGCATCATACTCAAGCAAGACAAGCATGATCTTGCTGTTCTCCTTTTGCACGGCCATGTGCAATGGGCTGCGTCCGAAGCTGACTCGGCCGGATCGGCTTGAAGCCTTGCGGGCTTTTTGGGAATGGCCGTGAGCCCGTACATGTAGGGAAACTGAAGCCTTGACTCTGGCAGTGGGCTATTATTCTCATGACCTATTGTATTGAGAGGCTAACTGCTTCCCTGTAGCAATGCCCTTTGATGTAGATCAACACTACCTAGCCGTCAACTTATGTTACGTTTAGTCTACTCTCCCTTCCTCACATTCTGGATGATCGCATCCACCATCCGCTGCCGAACACGATGCGGTATCTCATGTCCGCAGTCCTCAAGGATGACGAGAGTTGCACCTTTCACGTCATCCCTCAGAGCCTCCGCATGCTTCATTGGGAAGATCTGGTCTTTTGCAGCATGGATGACCACAGTCGGGCATGTTATTTGCTTCAGCAACTCTCGCGGCCATCTCACCCCCGAGGCATCAGAATGGTTATATTTTGTCCACATTGTTCCACTCTCCTTTTCGCGATAATAAGTAATCTCAGACTCCCGTCTTGACTCAGCTCTCTCTTCTTCTGTAGGTGATTGAGTGGCCAACGCAAGGTCAAGTTGCATGTAGGATTGGATCCAAGCTTCATCATCTTCTGAGTCATCCGGGACAGTATACGCCTCCGCAATGAGCCATTGCCCATCCAAATGTACTTGCGGTAGCTTGTCGCTAGGGAGTTGCTGTCGACCAACCGGACTGGTGAGGACAAGGGCCAGACTCTTGACAATGTCGGGCAGCCGAGCAGCGGTCTGCCATGCCAGAGTCCCGCCCAAACTGGTGCCGACGAGATGAACAGCTGAGAGCTCGAGATGCCTGATGAGGCCCACGATGTCGTCCACCATCTCGCCGAGCGTATAGACCGGCGAGCCATCAGGTGGCCTTGCAAAAGACGTTGAGCAGCCAGTATCACGATGGTCAAATCGGATGACAAAGTAGGGCTGGTTCGGGGGACTTAGAAGCCGGACAAGACCATCCGTCTTTTGCGTCATGGCACCGCTGTGGCCCGAGATGAGGAGAATGGCCGGATCTAGAGGGCTGCCGAATACCTGGTAGCAGATCCGGCAGCCTGATGGAAGGGTTACGAAAAGTTCCTCGGACATGTCTGTGCATATCATCTTGACGGATATCGCCCGTTTCCCATCGATGGACGTCGCAACAAGAGTCGTCTTTTGCTTCCTGGACGGCCGGCAAATGCGGGGTGAGAATGGAGGCTCGCGTCGTGCAGGGGATGTGAAGTTGGTTGGTTGGTTGATGAAACCCAACAACATGAACATGAACTAGCCATACGATGTGTACCGGCAAGGGCTGGTAGGCCATTACAGCCAACGAACCACGTGTGTTTGTGAGCAACTCGCATAGAACAGAGCA|upstream_gene_variant|MODIFIER|TRIREDRAFT_104180|gene-TRIREDRAFT_104180|transcript|XM_006962574.1|protein_coding||c.-7397delAinsCACGGAGCGCTTTGCAGATGTTCTCTTCTTGCAATACAAGGTAGGTAGGCTAGGCTGTTGGTGATTCTCTTAGCTTGCTACAGCTCCAGTGCTTCAAGATTTGTCAAATTCCTTGCCGGTGAAAGCATAAGTTAATGTCGCGCGTTTCGCGGACGTTGCAGAGAATCGAGAATCAGGATTGGCTTCCTGGAGGGGGTTTAAAAAAGAAGACCTGGATCAAAGGCGCGTTAGTAGGGAAAGGACTGAGAGTGAAGGCCATGAGCGATGACTTAAGTACACGTACTAGTACCTTAGTACCTTACCTATAGTACCTCCTACCTACTACTAGTAGGTAGTACATGTATGTAGTGTATCACGTGATAGCTGCTGCCCTTACATGGATATCTCGGCACTCTCGCTTACCTCGCTTCGTCACACACCCACTCGAATCCCTGCACACAACTCCACCTCAGCATCATCCAGCACGACAACATGCCCGTCTTTCGCAATCCTCTGAAGCAGCTTGCTTTCGTCACCGAAAATCCAGCAAGAAACTCACCTGTCTCGGATGAGTTATCATCCGCTTGGTCAGACCCTGAATCACAGGCCACATACCGCGAGGAAGCCCTTGGTATTTTGGCATCATACCAGCCTCGTGGACTAAAGGATGATACGGCTGCAATCCTCCGCATTTTCCTCGAAGGGCTGCCAAAGGAGGGCCAGATGGCCTTGGTTAGCGACATCAAGATCAGCATAGATCACAGCGAACTGCATACCTTGCGCAATCATCTAGTCGACGCAATTCTGAAGCCGAGTAAGATGTCTACCATGATCCCACCCCTAGGATTATTCTTCTTCTTCTCCCTCATGAAAG
AAAACTAACATTATCACAGTGAAGCTGGCAGGCGGCAAGCAGCCAGATCCAATCACTGAGCCAAGCAGCCCCGCGGCTGTGGAACAGATTGATTTATCCATGATAGAGCTTGATCCAGCCCAGCGAGAGCAAGGGCGCATAAAGGAAGGATGCTTAAGGCGCGATGGCTATCGCTGCCTAGTCACTGGCTCTTACGACCTTCGGTCTCTGCGGGAGAGGAGGATAGTACCGCCAACAGGAGCAAGCAGAGCCATTACCCAGTGTGCCCATATCTTGCCGTTCGGACTTAGTAGTTTCGACGAGGCCGACGCAGTTGCGACAAAGAATAAGGCAATTATTTGGTATGCGCTCCATCGATACTTCCCGGCTCTGAGGGGCAAGATGGACACTGACTCCGTTAATCAATACGGAAACCTCATGACCCTGGAATCAAGTGCCCATTTTGCACTTGGAGACTTTTCACTTGCGTTCCAGCCTATGGACAAGGTACATCATGCTTTTTTTTTATCACTAGTGTGAAGGCTTGTTGTTACTGATTCGTTATACTAGGATAATGTGTACAAAGTATGCGCGTTCGACCTGCTTCCGTCCAGCATTCAAGATGGCCAGCTTGTCGAATTCGTTGCTCATGATCGCTTCCCTTTACCTGATAGAGATATCCTGAAAGTGCATTGTCGTATTGCCGACATTCTTTCAGTAAGTGGTATTGGGCGGATGATTGACGATGAATTACAAAGCATTCTTGATGGCCCAGGACGTGTCCCATGTGATGGCTCAGTCGACGTGGGACTCTTCCTGCAGCAGATAATGCTAATGAATATTTAGGATGCTGAGTTGATAGGTGCTAGAATCTAGCGAGTTGTGATTCTTCAACAGTAGTAGCTTCTCGAAGGCTGCCAAATCTCCCGCGTCCGAGTTCAAGGGACCTCTTGGTGGTGTTGCGTGATATTGTTCCATGGGCTGCCCTGGCAAACTCGGGATGAATGTGTAGTTCAGAAGTGGTCATAACGTGACAATTGAAAGCTGTCCCTTGCAATTTGCACGCCCGGTGATTACAAATTCAACAACATCACATCGGCAAAAGCGTCAGGAAGCAGTCAGATACGGTTGGGCATAGATAGCCTGTAAGCACCGTTGGGAAGCAAGATGAGCGTCGCCGTAATCTACATAGTGCACTGTTCCTCGCTTTCGTGGCAAATTTCCCATGTCATTCGATGTCAAGACCCGATCTCGACGATGTATAACAGCCCAGTGGAGAAGGGCCGAGCGGTCATGGTGGTCCACGTGCTGAATCCCAGCGCCATGAGAAAGAGAGATGACTTGTCACGTCTTCGAATCCGCTGATTAGTAGCATAGGCCAACGGAGTTAGAATGCGAGTGCCGTTTTGCATTGCCTTCTGCTGCATCATACTCAAGCAAGACAAGCATGATCTTGCTGTTCTCCTTTTGCACGGCCATGTGCAATGGGCTGCGTCCGAAGCTGACTCGGCCGGATCGGCTTGAAGCCTTGCGGGCTTTTTGGGAATGGCCGTGAGCCCGTACATGTAGGGAAACTGAAGCCTTGACTCTGGCAGTGGGCTATTATTCTCATGACCTATTGTATTGAGAGGCTAACTGCTTCCCTGTAGCAATGCCCTTTGATGTAGATCAACACTACCTAGCCGTCAACTTATGTTACGTTTAGTCTACTCTCCCTTCCTCACATTCTGGATGATCGCATCCACCATCCGCTGCCGAACACGATGCGGTATCTCATGTCCGCAGTCCTCAAGGATGACGAGAGTTGCACCTTTCACGTCATCCCTCAGAGCCTCCGCATGCTTCATTGGGAAGATCTGGTCTTTTGCAGCATGGATGACCACAGTCGGGCATGTTATTTGCTTCAGCAACTCTCGCGGCCATCTCACCCCCGAGGCATCAGAATGGTTATATTTTGTCCACATTGTTCCACTCTCCTTTTCGCGATAATAAGTAATCTCAGACTCCCGTCTTGACTCAGCTCTCTCTTCTTCTGTAGGTGATTGAGTGGCCAACGCAAGGTCAAGTTGCATGTAGGATTGGATCCAAGCTTCATCATCTTCTGAGTCATCCGGGACAGTATACGCCTCCGCAATGAGCCATTGCCCATCCAAATGTACTTGCGGTAGCTTGTCGCTAGGGAGTTGCTGTCGACCAACCGGACTGGTGAGGACAAGGGCCAGACTCTTGACAATGTCGGGCAGCCGAGCAGCGGTCTGCCATGCCAGAGTCCCGCCCAAACTGGTGCCGACGAGATGAACAGCTGAGAGCTCGAGATGCCTGATGAGGCCCACGATGTCGTCCACCATCTCGCCGAGCGTATAGACCGGCGAGCCATCAGGTGGCCTTGCAAAAGACGTTGAGCAGCCAGTATCACGATGGTCAAATCGGATGACAAAGTAGGGCTGGTTCGGGGGACTTAGAAGCCGGACAAGACCATCCGTCTTTTGCGTCATGGCACCGCTGTGGCCCGAGATGAGGAGAATGGCCGGATCTAGAGGGCTGCCGAATACCTGGTAGCAGATCCGGCAGCCTGATGGAAGGGTTACGAAAAGTTCCTCGGACATGTCTGTGCATATCATCTTGACGGATATCGCCCGTTTCCCATCGATGGACGTCGCAACAAGAGTCGTCTTTTGCTTCCTGGACGGCCGGCAAATGCGGGGTGAGAATGGAGGCTCGCGTCGTGCAGGGGATGTGAAGTTGGTTGGTTGGTTGATGAAACCCAACAACATGAACATGAACTAGCCATACGATGTGTACCGGCAAGGGCTGGTAGGCCATTACAGCCAACGAACCACGTGTGTTTGTGAGCAACTCGCATAGAACAGAGCA|||||935|WARNING_TRANSCRIPT_NO_START_CODON,CACGGAGCGCTTTGCAGATGTTCTCTTCTTGCAATACAAGGTAGGTAGGCTAGGCTGTTGGTGATTCTCTTAGCTTGCTACAGCTCCAGTGCTTCAAGATTTGTCAAATTCCTTGCCGGTGAAAGCATAAGTTAATGTCGCGCGTTTCGCGGACGTTGCAGAGAATCGAGAATCAGGATTGGCTTCCTGGAGGGGGTTTAAAAAAGAAGACCTGGATCAAAGGCGCGTTAGTAGGGAAAGGACTGAGAGTGAAGGCCATGAGCGATGACTTAAGTACACGTACTAGTACCTTAGTACCTTACCTATAGTACCTCCTACCTACTACTAGTAGGTAGTACATGTATGTAGTGTATCACGTGATAGCTGCTGCCCTTACATGGATATCTCGGCACTCTCGCTTACCTCGCTTCGTCACACACCCACTCGAATCCCTGCACACAACTCCACCTCAGCATCATCCAGCACGACAACATGCCCGTCTTTCGCAATCCTCTGAAGCAGCTTGCTTTCGTCACCGAAAATCCAGCAAGAAACTCACCTGTCTCGGATGAGTTATCATCCGCTTGGTCAGACCCTGAATCACAGGCCACATACCGCGAGGAAGCCCTTGGTATTTTGGCATCATACCAGCCTCGTGGACTAAAGGATGATACGGCTGCAATCCTCCGCATTTTCCTCGAAGGGCTGCCAAAGGAGGGCCAGATGGCCTTGGTTAGCGACATCAAGATCAGCATAGATCACAGCGAACTGCATACCTTGCGCAATCATCTAGTCGACGCAATTCTGAAGCCGAGTAAGATGTCTACCATGATCCCACCCCTAGGATTATTCTTCTTCTTCTCCCTCATGAAAGGAAAACTAACATTATCACAGTGAAGCTGGCAGGCGGCAAGCAGCCAGATCCAATCACTGAGCCAAGCAGCCCCGCGGCTGTGGAACAGATTGATTTATCCATGATAGAGCTTGATCCAGCCCAGCGAGAGCAAGGGCGCATAAAGGAAGGATGCTTAAGGCGCGATGGCTATCGCTGCCTAGTCACTGGCTCTTACGACCTTCGGTCTCTGCGGGAGAGGAGGATAGTACCGCCAACAGGAGCAAGCAGAGCCATTACCCAGTGTGCCCATATCTTGCCGTTCGGACTTAGTAGTTTCGACGAGGCCGACGCAGTTGCGACAAAGAATAAGGCAATTATTTGGTATGCGCTCCATCGATACTTCCCGGCTCTGAGGGGCAAGATGGACACTGACTCCGTTAATCAATACGGAAACCTCATGACCCTGGAATCAAGTGCCCATTTTGCACTTGGAGACTTTTCACTTGCGTTCCAGCCTATGGACAAGGTACATCATGCTTTTTTTTTATCACTAGTGTGAAGGCTTGTTGTTACTGATTCGTTATACTAGGATAATGTGTACAAAGTATGCGCGTTCGACCTGCTTCCGTCCAGCATTCAAGATGGCCAGCTTGTCGAATTCGTTGCTCATGATCGCTTCCCTTTACCTGATAGAGATATCCTGAAAGTGCATTGTCGTATTGCCGACATTCTTTCAGTAAGTGGTATTGGGCGGATGATTGACGATGAATTACAAAGCATTCTTGATGGCCCAGGACGTGTCCCATGTGATGGCTCAGTCGACGTGGGACTCTTCCTGCAGCAGATAATGCTAATGAATATTTAGGATGCTGAGTTGATAGGTGCTAGAATCTAGCGAGTTGTGATTCTTCAACAGTAGTAGCTTCTCGAAGGCTGCCAAATCTCCCGCGTCCGAGTTCAAGGGACCTCTTGGTGGTGTTGCGTGATATTGTTCCATGGGCTGCCCTGGCAAACTCGGGATGAATGTGTAGTTCAGAAGTGGTCATAACGTGACAATTGAAAGCTGTCCCTTGCAATTTGCACGCCCGGTGATTACAAATTCAACAACATCACATCGGCAAAAGCGTCAGGAAGCAGTCAGATACGGTTGGGCATAGATAGCCTGTAAGCACCGTTGGGAAGCAAGATGAGCGTCGCCGTAATCTACATAGTGCACTGTTCCTCGCTTTCGTGGCAAATTTCCCATGTCATTCGATGTCAAGACCCGATCTCGACGATGTATAACAGCCCAGTGGAGAAGGGCCGAGCGGTCATGGTGGTCCACGTGCTGAATCCCAGCGCCATGAGAAAGAGAGATGACTTGTCACGTCTTCGAATCCGCTGATTAGTAGCATAGGCCAACGGAGTTAGAATGCGAGTGCCGTTTTGCATTGCCTTCTGCTGCATCATACTCAAGCAAGACAAGCATGATCTTGCTGTTCTCCTTTTGCACGGCCATGTGCAATGGGCTGCGTCCGAAGCTGACTCGGCCGGATCGGCTTGAAGCCTTGCGGGCTTTTTGGGAATGGCCGTGAGCCCGTACATGTAGGGAAACTGAAGCCTTGACTCTGGCAGTGGGCTATTATTCTCATGACCTATTGTATTGAGAGGCTAACTGCTTCCCTGTAGCAATGCCCTTTGATGTAGATCAACACTACCTAGCCGTCAACTTATGTTACGTTTAGTCTACTCTCCCTTCCTCACATTCTGGATGATCGCATCCACCATCCGCTGCCGAACACGATGCGGTATCTCATGTCCGCAGTCCTCAAGGATGACGAGAGTTGCACCTTTCACGTCATCCCTCAGAGCCTCCGCATGCTTCATTGGGAAGATCTGGTCTTTTGCAGCATGGATGACCACAGTCGGGCATGTTATTTGCTTCAGCAACTCTCGCGGCCATCTCACCCCCGAGGCATCAGAATGGTTATATTTTGTCCACATTGTTCCACTCTCCTTTTCGCGATAATAAGTAATCTCAGACTCCCGTCTTGACTCAGCTCTCTCTTCTTCTGTAGGTGATTGAGTGGCCAACGCAAGGTCAAGTTGCATGTAGGATTGGATCCAAGCTTCATCATCTTCTGAGTCATCCGGGACAGTATACGCCTCCGCAATGAGCCATTGCCCATCCAAATGTACTTGCGGTAGCTTGTCGCTAGGGAGTTGCTGTCGACCAACCGGACTGGTGAGGACAAGGGCCAGACTCTTGACAATGTCGGGCAGCCGAGCAGCGGTCTGCCATGCCAGAGTCCCGCCCAAACTGGTGCCGACGAGATGAACAGCTGAGAGCTCGAGATGCCTGATGAGGCCCACGATGTCGTCCACCATCTCGCCGAGCGTATAGACCGGCGAGCCATCAGGTGGCCTTGCAAAAGACGTTGAGCAGCCAGTATCACGATGGTCAAATCGGATGACAAAGTAGGGCTGGTTCGGGGGACTTAGAAGCCGGACAAGACCATCCGTCTTTTGCGTCATGGCACCGCTGTGGCCCGAGATGAGGAGAATGGCCGGATCTAGAGGGCTGCCGAATACCTGGTAGCAGATCCGGCAGCCTGATGGAAGGGTTACGAAAAGTTCCTCGGACATGTCTGTGCATATCATCTTGACGGATATCGCCCGTTTCCCATCGATGGACGTCGCAACAAGAGTCGTCTTTTGCTTCCTGGACGGCCGGCAAATGCGGGGTGAGAATGGAGGCTCGCGTCGTGCAGGGGATGTGAAGTTGGTTGGTTGGTTGATGAAACCCAACAACATGAACATGAACTAGCCATACGATGTGTACCGGCAAGGGCTGGTAGGCCATTACAGCCAACGAACCACGTGTGTTTGTGAGCAACTCGCATAGAACAGAGCA|upstream_gene_variant|MODIFIER|TRIREDRAFT_104180|gene-TRIREDRAFT_104180|transcript|XM_006962574.1|protein_coding||c.-7398_-7397insCACGGAGCGCTTTGCAGATGTTCTCTTCTTGCAATACAAGGTAGGTAGGCTAGGCTGTTGGTGATTCTCTTAGCTTGCTACAGCTCCAGTGCTTCAAGATTTGTCAAATTCCTTGCCGGTGAAAGCATAAGTTAATGTCGCGCGTTTCGCGGACGTTGCAGAGAATCGAGAATCAGGATTGGCTTCCTGGAGGGGGTTTAAAAAAGAAGACCTGGATCAAAGGCGCGTTAGTAGGGAAAGGACTGAGAGTGAAGGCCATGAGCGATGACTTAAGTACACGTACTAGTACCTTAGTACCTTACCTATAGTACCTCCTACCTACTACTAGTAGGTAGTACATGTATGTAGTGTATCACGTGATAGCTGCTGCCCTTACATGGATATCTCGGCACTCTCGCTTACCTCGCTTCGTCACACACCCACTCGAATCCCTGCACACAACTCCACCTCAGCATCATCCAGCACGACAACATGCCCGTCTTTCGCAATCCTCTGAAGCAGCTTGCTTTCGTCACCGAAAATCCAGCAAGAAACTCACCTGTCTCGGATGAGTTATCATCCGCTTGGTCAGACCCTGAATCACAGGCCACATACCGCGAGGAAGCCCTTGGTATTTTGGCATCATACCAGCCTCGTGGACTAAAGGATGATACGGCTGCAATCCTCCGCATTTTCCTCGAAGGGCTGCCAAAGGAGGGCCAGATGGCCTTGGTTAGCGACATCAAGATCAGCATAGATCACAGCGAACTGCATACCTTGCGCAATCATCTAGTCGACGCAATTCTGAAGCCGAGTAAGATGTCTACCATGATCCCACCCCTAGGATTATTCTTCTTCTTCTCCCTCATGAAAGGAAAACTAACATTATCACAGTGAAGCTGGCAGGCGGCAAGCAGCCAGATCCAATCACTGAGCCAAGCAGCCCCGCGGCTGTGGAACAGATTGATTTATCCATGATAGAGCTTGATCCAGCCCAGCGAGAGCAAGGGCGCATAAAGGAAGGATGCTTAAGGCGCGATGGCTATCGCTGCCTAGTCACTGGCTCTTACGACCTTCGGTCTCTGCGGGAGAGGAGGATAGTACCGCCAACAGGAGCAAGCAGAGCCATTACCCAGTGTGCCCATATCTTGCCGTTCGGACTTAGTAGTTTCGACGAGGCCGACGCAGTTGCGACAAAGAATAAGGCAATTATTTGGTATGCGCTCCATCGATACTTCCCGGCTCTGAGGGGCAAGATGGACACTGACTCCGTTAATCAATACGGAAACCTCATGACCCTGGAATCAAGTGCCCATTTTGCACTTGGAGACTTTTCACTTGCGTTCCAGCCTATGGACAAGGTACATCATGCTTTTTTTTTATCACTAGTGTGAAGGCTTGTTGTTACTGATTCGTTATACTAGGATAATGTGTACAAAGTATGCGCGTTCGACCTGCTTCCGTCCAGCATTCAAGATGGCCAGCTTGTCGAATTCGTTGCTCATGATCGCTTCCCTTTACCTGATAGAGATATCCTGAAAGTGCATTGTCGTATTGCCGACATTCTTTCAGTAAGTGGTATTGGGCGGATGATTGACGATGAATTACAAAGCATTCTTGATGGCCCAGGACGTGTCCCATGTGATGGCTCAGTCGACGTGGGACTCTTCCTGCAGCAGATAATGCTAATGAATATTTAGGATGCTGAGTTGATAGGTGCTAGAATCTAGCGAGTTGTGATTCTTCAACAGTAGTAGCTTCTCGAAGGCTGCCAAATCTCCCGCGTCCGAGTTCAAGGGACCTCTTGGTGGTGTTGCGTGATATTGTTCCATGGGCTGCCCTGGCAAACTCGGGATGAATGTGTAGTTCAGAAGTGGTCATAACGTGACAATTGAAAGCTGTCCCTTGCAATTTGCACGCCCGGTGATTACAAATTCAACAACATCACATCGGCAAAAGCGTCAGGAAGCAGTCAGATACGGTTGGGCATAGATAGCCTGTAAGCACCGTTGGGAAGCAAGATGAGCGTCGCCGTAATCTACATAGTGCACTGTTCCTCGCTTTCGTGGCAAATTTCCCATGTCATTCGATGTCAAGACCCGATCTCGACGATGTATAACAGCCCAGTGGAGAAGGGCCGAGCGGTCATGGTGGTCCACGTGCTGAATCCCAGCGCCATGAGAAAGAGAGATGACTTGTCACGTCTTCGAATCCGCTGATTAGTAGCATAGGCCAACGGAGTTAGAATGCGAGTGCCGTTTTGCATTGCCTTCTGCTGCATCATACTCAAGCAAGACAAGCATGATCTTGCTGTTCTCCTTTTGCACGGCCATGTGCAATGGGCTGCGTCCGAAGCTGACTCGGCCGGATCGGCTTGAAGCCTTGCGGGCTTTTTGGGAATGGCCGTGAGCCCGTACATGTAGGGAAACTGAAGCCTTGACTCTGGCAGTGGGCTATTATTCTCATGACCTATTGTATTGAGAGGCTAACTGCTTCCCTGTAGCAATGCCCTTTGATGTAGATCAACACTACCTAGCCGTCAACTTATGTTACGTTTAGTCTACTCTCCCTTCCTCACATTCTGGATGATCGCATCCACCATCCGCTGCCGAACACGATGCGGTATCTCATGTCCGCAGTCCTCAAGGATGACGAGAGTTGCACCTTTCACGTCATCCCTCAGAGCCTCCGCATGCTTCATTGGGAAGATCTGGTCTTTTGCAGCATGGATGACCACAGTCGGGCATGTTATTTGCTTCAGCAACTCTCGCGGCCATCTCACCCCCGAGGCATCAGAATGGTTATATTTTGTCCACATTGTTCCACTCTCCTTTTCGCGATAATAAGTAATCTCAGACTCCCGTCTTGACTCAGCTCTCTCTTCTTCTGTAGGTGATTGAGTGGCCAACGCAAGGTCAAGTTGCATGTAGGATTGGATCCAAGCTTCATCATCTTCTGAGTCATCCGGGACAGTATACGCCTCCGCAATGAGCCATTGCCCATCCAAATGTACTTGCGGTAGCTTGTCGCTAGGGAGTTGCTGTCGACCAACCGGACTGGTGAGGACAAGGGCCAGACTCTTGACAATGTCGGGCAGCCGAGCAGCGGTCTGCCATGCCAGAGTCCCGCCCAAACTGGTGCCGACGAGATGAACAGCTGAGAGCTCGAGATGCCTGATGAGGCCCACGATGTCGTCCACCATCTCGCCGAGCGTATAGACCGGCGAGCCATCAGGTGGCCTTGCAAAAGACGTTGAGCAGCCAGTATCACGATGGTCAAATCGGATGACAAAGTAGGGCTGGTTCGGGGGACTTAGAAGCCGGACAAGACCATCCGTCTTTTGCGTCATGGCACCGCTGTGGCCCGAGATGAGGAGAATGGCCGGATCTAGAGGGCTGCCGAATACCTGGTAGCAGATCCGGCAGCCTGATGGAAGGGTTACGAAAAGTTCCTCGGACATGTCTGTGCATATCATCTTGACGGATATCGCCCGTTTCCCATCGATGGACGTCGCAACAAGAGTCGTCTTTTGCTTCCTGGACGGCCGGCAAATGCGGGGTGAGAATGGAGGCTCGCGTCGTGCAGGGGATGTGAAGTTGGTTGGTTGGTTGATGAAACCCAACAACATGAACATGAACTAGCCATACGATGTGTACCGGCAAGGGCTGGTAGGCCATTACAGCCAACGAACCACGTGTGTTTGTGAGCAACTCGCATAGAACAGAGCA|||||935|WARNING_TRANSCRIPT_NO_START_CODON,CACGGAGCGCTTTGCAGATGTTCTCTTCTTGCAATACAAGGTAGGTAGGCTAGGCTGTTGGTGATTCTCTTAGCTTGCTACAGCTCCAGTGCTTCAAGATTTGTCAAATTCCTTGCCGGTGAAAGCATAAGTTAATGTCGCGCGTTTCGCGGACGTTGCAGAGAATCGAGAATCAGGATTGGCTTCCTGGAGGGGGTTTAAAAAAGAAGACCTGGATCAAAGGCGCGTTAGTAGGGAAAGGACTGAGAGTGAAGGCCATGAGCGATGACTTAAGTACACGTACTAGTACCTTAGTACCTTACCTATAGTACCTCCTACCTACTACTAGTAGGTAGTACATGTATGTAGTGTATCACGTGATAGCTGCTGCCCTTACATGGATATCTCGGCACTCTCGCTTACCTCGCTTCGTCACACACCCACTCGAATCCCTGCACACAACTCCACCTCAGCATCATCCAGCACGACAACATGCCCGTCTTTCGCAATCCTCTGAAGCAGCTTGCTTTCGTCACCGAAAATCCAGCAAGAAACTCACCTGTCTCGGATGAGTTATCATCCGCTTGGTCAGACCCTGAATCACAGGCCACATACCGCGAGGAAGCCCTTGGTATTTTGGCATCATACCAGCCTCGTGGACTAAAGGATGATACGGCTGCAATCCTCCGCATTTTCCTCGAAGGGCTGCCAAAGGAGGGCCAGATGGCCTTGGTTAGCGACATCAAGATCAGCATAGATCACAGCGAACTGCATACCTTGCGCAATCATCTAGTCGACGCAATTCTGAAGCCGAGTAAGATGTCTACCATGATCCCACCCCTAGGATTATTCTTCTTCTTCTCCCTCATGAAAGGAAAACTAACATTATCACAGTGAAGCTGGCAGGCGGCAAGCAGCCAGATCCAATCACTGAGCCAAGCAGCCCCGCGGCTGTGGAACAGATTGATTTATCCATGATAGAGCTTGATCCAGCCCAGCGAGAGCAAGGGCGCATAAAGGAAGGATGCTTAAGGCGCGATGGCTATCGCTGCCTAGTCACTGGCTCTTACGACCTTCGGTCTCTGCGGGAGAGGAGGATAGTACCGCCAACAGGAGCAAGCAGAGCCATTACCCAGTGTGCCCATATCTTGCCGTTCGGACTTAGTAGTTTCGACGAGGCCGACGCAGTTGCGACAAAGAATAAGGCAATTATTTGGTATGCGCTCCATCGATACTTCCCGGCTCTGAGGGGCAAGATGGACACTGACTCCGTTAATCAATACGGAAACCTCATGACCCTGGAATCAAGTGCCCATTTTGCACTTGGAGACTTTTCACTTGCGTTCCAGCCTATGGACAAGGTACATCATGCTTTTTTTTTATCACTAGTGTGAAGGCTTGTTGTTACTGATTCGTTATACTAGGATAATGTGTACAAAGTATGCGCGTTCGACCTGCTTCCGTCCAGCATTCAAGATGGCCAGCTTGTCGAATTCGTTGCTCATGATCGCTTCCCTTTACCTGATAGAGATATCCTGAAAGTGCATTGTCGTATTGCCGACATTCTTTCAGTAAGTGGTATTGGGCGGATGATTGACGATGAATTACAAAGCATTCTTGATGGCCCAGGACGTGTCCCATGTGATGGCTCAGTCGACGTGGGACTCTTCCTGCAGCAGATAATGCTAATGAATATTTAGGATGCTGAGTTGATAGGTGCTAGAATCTAGCGAGTTGTGATTCTTCAACAGTAGTAGCTTCTCGAAGGCTGCCAAATCTCCCGCGTCCGAGTTCAAGGGACCTCTTGGTGGTGTTGCGTGATATTGTTCCATGGGCTGCCCTGGCAAACTCGGGATGAATGTGTAGTTCAGAAGTGGTCATAACGTGACAATTGAAAGCTGTCCCTTGCAATTTGCACGCCCGGTGATTACAAATTCAACAACATCACATCGGCAAAAGCGTCAGGAAGCAGTCAGATACGGTTGGGCATAGATAGCCTGTAAGCACCGTTGGGAAGCAAGATGAGCGTCGCCGTAATCTACATAGTGCACTGTTCCTCGCTTTCGTGGCAAATTTCCCATGTCATTCGATGTCAAGACCCGATCTCGACGATGTATAACAGCCCAGTGGAGAAGGGCCGAGCGGTCATGGTGGTCCACGTGCTGAATCCCAGCGCCATGAGAAAGAGAGATGACTTGTCACGTCTTCGAATCCGCTGATTAGTAGCATAGGCCAACGGAGTTAGAATGCGAGTGCCGTTTTGCATTGCCTTCTGCTGCATCATACTCAAGCAAGACAAGCATGATCTTGCTGTTCTCCTTTTGCACGGCCATGTGCAATGGGCTGCGTCCGAAGCTGACTCGGCCGGATCGGCTTGAAGCCTTGCGGGCTTTTTGGGAATGGCCGTGAGCCCGTACATGTAGGGAAACTGAAGCCTTGACTCTGGCAGTGGGCTATTATTCTCATGACCTATTGTATTGAGAGGCTAACTGCTTCCCTGTAGCAATGCCCTTTGATGTAGATCAACACTACCTAGCCGTCAACTTATGTTACGTTTAGTCTACTCTCCCTTCCTCACATTCTGGATGATCGCATCCACCATCCGCTGCCGAACACGATGCGGTATCTCATGTCCGCAGTCCTCAAGGATGACGAGAGTTGCACCTTTCACGTCATCCCTCAGAGCCTCCGCATGCTTCATTGGGAAGATCTGGTCTTTTGCAGCATGGATGACCACAGTCGGGCATGTTATTTGCTTCAGCAACTCTCGCGGCCATCTCACCCCCGAGGCATCAGAATGGTTATATTTTGTCCACATTGTTCCACTCTCCTTTTCGCGATAATAAGTAATCTCAGACTCCCGTCTTGACTCAGCTCTCTCTTCTTCTGTAGGTGATTGAGTGGCCAACGCAAGGTCAAGTTGCATGTAGGATTGGATCCAAGCTTCATCATCTTCTGAGTCATCCGGGACAGTATACGCCTCCGCAATGAGCCATTGCCCATCCAAATGTACTTGCGGTAGCTTGTCGCTAGGGAGTTGCTGTCGACCAACCGGACTGGTGAGGACAAGGGCCAGACTCTTGACAATGTCGGGCAGCCGAGCAGCGGTCTGCCATGCCAGAGTCCCGCCCAAACTGGTGCCGACGAGATGAACAGCTGAGAGCTCGAGATGCCTGATGAGGCCCACGATGTCGTCCACCATCTCGCCGAGCGTATAGACCGGCGAGCCATCAGGTGGCCTTGCAAAAGACGTTGAGCAGCCAGTATCACGATGGTCAAATCGGATGACAAAGTAGGGCTGGTTCGGGGGACTTAGAAGCCGGACAAGACCATCCGTCTTTTGCGTCATGGCACCGCTGTGGCCCGAGATGAGGAGAATGGCCGGATCTAGAGGGCTGCCGAATACCTGGTAGCAGATCCGGCAGCCTGATGGAAGGGTTACGAAAAGTTCCTCGGACATGTCTGTGCATATCATCTTGACGGATATCGCCCGTTTCCCATCGATGGACGTCGCAACAAGAGTCGTCTTTTGCTTCCTGGACGGCCGGCAAATGCGGGGTGAGAATGGAGGCTCGCGTCGTGCAGGGGATGTGAAGTTGGTTGGTTGGTTGATGAAACCCAACAACATGAACATGAACTAGCCATACGATGTGTACCGGCAAGGGCTGGTAGGCCATTACAGCCAACGAACCACGTGTGTTTGTGAGCAACTCGCATAGAACAGAGCA|upstream_gene_variant|MODIFIER|TRIREDRAFT_104180|gene-TRIREDRAFT_104180|transcript|XM_006962574.1|protein_coding||c.-7397delGinsCACGGAGCGCTTTGCAGATGTTCTCTTCTTGCAATACAAGGTAGGTAGGCTAGGCTGTTGGTGATTCTCTTAGCTTGCTACAGCTCCAGTGCTTCAAGATTTGTCAAATTCCTTGCCGGTGAAAGCATAAGTTAATGTCGCGCGTTTCGCGGACGTTGCAGAGAATCGAGAATCAGGATTGGCTTCCTGGAGGGGGTTTAAAAAAGAAGACCTGGATCAAAGGCGCGTTAGTAGGGAAAGGACTGAGAGTGAAGGCCATGAGCGATGACTTAAGTACACGTACTAGTACCTTAGTACCTTACCTATAGTACCTCCTACCTACTACTAGTAGGTAGTACATGTATGTAGTGTATCACGTGATAGCTGCTGCCCTTACATGGATATCTCGGCACTCTCGCTTACCTCGCTTCGTCACACACCCACTCGAATCCCTGCACACAACTCCACCTCAGCATCATCCAGCACGACAACATGCCCGTCTTTCGCAATCCTCTGAAGCAGCTTGCTTTCGTCACCGAAAATCCAGCAAGAAACTCACCTGTCTCGGATGAGTTATCATCCGCTTGGTCAGACCCTGAATCACAGGCCACATACCGCGAGGAAGCCCTTGGTATTTTGGCATCATACCAGCCTCGTGGACTAAAGGATGATACGGCTGCAATCCTCCGCATTTTCCTCGAAGGGCTGCCAAAGGAGGGCCAGATGGCCTTGGTTAGCGACATCAAGATCAGCATAGATCACAGCGAACTGCATACCTTGCGCAATCATCTAGTCGACGCAATTCTGAAGCCGAGTAAGATGTCTACCATGATCCCACCCCTAGGATTATTCTTCTTCTTCTCCCTCATGAAAGGAAAACTAACATTATCACAGTGAAGCTGGCAGGCGGCAAGCAGCCAGATCCAATCACTGAGCCAAGCAGCCCCGCGGCTGTGGAACAGATTGATTTATCCATGATAGAGCTTGATCCAGCCCAGCGAGAGCAAGGGCGCATAAAGGAAGGATGCTTAAGGCGCGATGGCTATCGCTGCCTAGTCACTGGCTCTTACGACCTTCGGTCTCTGCGGGAGAGGAGGATAGTACCGCCAACAGGAGCAAGCAGAGCCATTACCCAGTGTGCCCATATCTTGCCGTTCGGACTTAGTAGTTTCGACGAGGCCGACGCAGTTGCGACAAAGAATAAGGCAATTATTTGGTATGCGCTCCATCGATACTTCCCGGCTCTGAGGGGCAAGATGGACACTGACTCCGTTAATCAATACGGAAACCTCATGACCCTGGAATCAAGTGCCCATTTTGCACTTGGAGACTTTTCACTTGCGTTCCAGCCTATGGACAAGGTACATCATGCTTTTTTTTTATCACTAGTGTGAAGGCTTGTTGTTACTGATTCGTTATACTAGGATAATGTGTACAAAGTATGCGCGTTCGACCTGCTTCCGTCCAGCATTCAAGATGGCCAGCTTGTCGAATTCGTTGCTCATGATCGCTTCCCTTTACCTGATAGAGATATCCTGAAAGTGCATTGTCGTATTGCCGACATTCTTTCAGTAAGTGGTATTGGGCGGATGATTGACGATGAATTACAAAGCATTCTTGATGGCCCAGGACGTGTCCCATGTGATGGCTCAGTCGACGTGGGACTCTTCCTGCAGCAGATAATGCTAATGAATATTTAGGATGCTGAGTTGATAGGTGCTAGAATCTAGCGAGTTGTGATTCTTCAACAGTAGTAGCTTCTCGAAGGCTGCCAAATCTCCCGCGTCCGAGTTCAAGGGACCTCTTGGTGGTGTTGCGTGATATTGTTCCATGGGCTGCCCTGGCAAACTCGGGATGAATGTGTAGTTCAGAAGTGGTCATAACGTGACAATTGAAAGCTGTCCCTTGCAATTTGCACGCCCGGTGATTACAAATTCAACAACATCACATCGGCAAAAGCGTCAGGAAGCAGTCAGATACGGTTGGGCATAGATAGCCTGTAAGCACCGTTGGGAAGCAAGATGAGCGTCGCCGTAATCTACATAGTGCACTGTTCCTCGCTTTCGTGGCAAATTTCCCATGTCATTCGATGTCAAGACCCGATCTCGACGATGTATAACAGCCCAGTGGAGAAGGGCCGAGCGGTCATGGTGGTCCACGTGCTGAATCCCAGCGCCATGAGAAAGAGAGATGACTTGTCACGTCTTCGAATCCGCTGATTAGTAGCATAGGCCAACGGAGTTAGAATGCGAGTGCCGTTTTGCATTGCCTTCTGCTGCATCATACTCAAGCAAGACAAGCATGATCTTGCTGTTCTCCTTTTGCACGGCCATGTGCAATGGGCTGCGTCCGAAGCTGACTCGGCCGGATCGGCTTGAAGCCTTGCGGGCTTTTTGGGAATGGCCGTGAGCCCGTACATGTAGGGAAACTGAAGCCTTGACTCTGGCAGTGGGCTATTATTCTCATGACCTATTGTATTGAGAGGCTAACTGCTTCCCTGTAGCAATGCCCTTTGATGTAGATCAACACTACCTAGCCGTCAACTTATGTTACGTTTAGTCTACTCTCCCTTCCTCACATTCTGGATGATCGCATCCACCATCCGCTGCCGAACACGATGCGGTATCTCATGTCCGCAGTCCTCAAGGATGACGAGAGTTGCACCTTTCACGTCATCCCTCAGAGCCTCCGCATGCTTCATTGGGAAGATCTGGTCTTTTGCAGCATGGATGACCACAGTCGGGCATGTTATTTGCTTCAGCAACTCTCGCGGCCATCTCACCCCCGAGGCATCAGAATGGTTATATTTTGTCCACATTGTTCCACTCTCCTTTTCGCGATAATAAGTAATCTCAGACTCCCGTCTTGACTCAGCTCTCTCTTCTTCTGTAGGTGATTGAGTGGCCAACGCAAGGTCAAGTTGCATGTAGGATTGGATCCAAGCTTCATCATCTTCTGAGTCATCCGGGACAGTATACGCCTCCGCAATGAGCCATTGCCCATCCAAATGTACTTGCGGTAGCTTGTCGCTAGGGAGTTGCTGTCGACCAACCGGACTGGTGAGGACAAGGGCCAGACTCTTGACAATGTCGGGCAGCCGAGCAGCGGTCTGCCATGCCAGAGTCCCGCCCAAACTGGTGCCGACGAGATGAACAGCTGAGAGCTCGAGATGCCTGATGAGGCCCACGATGTCGTCCACCATCTCGCCGAGCGTATAGACCGGCGAGCCATCAGGTGGCCTTGCAAAAGACGTTGAGCAGCCAGTATCACGATGGTCAAATCGGATGACAAAGTAGGGCTGGTTCGGGGGACTTAGAAGCCGGACAAGACCATCCGTCTTTTGCGTCATGGCACCGCTGTGGCCCGAGATGAGGAGAATGGCCGGATCTAGAGGGCTGCCGAATACCTGGTAGCAGATCCGGCAGCCTGATGGAAGGGTTACGAAAAGTTCCTCGGACATGTCTGTGCATATCATCTTGACGGATATCGCCCGTTTCCCATCGATGGACGTCGCAACAAGAGTCGTCTTTTGCTTCCTGGACGGCCGGCAAATGCGGGGTGAGAATGGAGGCTCGCGTCGTGCAGGGGATGTGAAGTTGGTTGGTTGGTTGATGAAACCCAACAACATGAACATGAACTAGCCATACGATGTGTACCGGCAAGGGCTGGTAGGCCATTACAGCCAACGAACCACGTGTGTTTGTGAGCAACTCGCATAGAACAGAGCA|||||935|WARNING_TRANSCRIPT_NO_START_CODON,CACGGAGCGCTTTGCAGATGTTCTCTTCTTGCAATACAAGGTAGGTAGGCTAGGCTGTTGGTGATTCTCTTAGCTTGCTACAGCTCCAGTGCTTCAAGATTTGTCAAATTCCTTGCCGGTGAAAGCATAAGTTAATGTCGCGCGTTTCGCGGACGTTGCAGAGAATCGAGAATCAGGATTGGCTTCCTGGAGGGGGTTTAAAAAAGAAGACCTGGATCAAAGGCGCGTTAGTAGGGAAAGGACTGAGAGTGAAGGCCATGAGCGATGACTTAAGTACACGTACTAGTACCTTAGTACCTTACCTATAGTACCTCCTACCTACTACTAGTAGGTAGTACATGTATGTAGTGTATCACGTGATAGCTGCTGCCCTTACATGGATATCTCGGCACTCTCGCTTACCTCGCTTCGTCACACACCCACTCGAATCCCTGCACACAACTCCACCTCAGCATCATCCAGCACGACAACATGCCCGTCTTTCGCAATCCTCTGAAGCAGCTTGCTTTCGTCACCGAAAATCCAGCAAGAAACTCACCTGTCTCGGATGAGTTATCATCCGCTTGGTCAGACCCTGAATCACAGGCCACATACCGCGAGGAAGCCCTTGGTATTTTGGCATCATACCAGCCTCGTGGACTAAAGGATGATACGGCTGCAATCCTCCGCATTTTCCTCGAAGGGCTGCCAAAGGAGGGCCAGATGGCCTTGGTTAGCGACATCAAGATCAGCATAGATCACAGCGAACTGCATACCTTGCGCAATCATCTAGTCGACGCAATTCTGAAGCCGAGTAAGATGTCTACCATGATCCCACCCCTAGGATTATTCTTCTTCTTCTCCCTCATGAAAGGAAAACTAACATTATCACAGTGAAGCTGGCAGGCGGCAAGCAGCCAGATCCAATCACTGAGCCAAGCAGCCCCGCGGCTGTGGAACAGATTGATTTATCCATGATAGAGCTTGATCCAGCCCAGCGAGAGCAAGGGCGCATAAAGGAAGGATGCTTAAGGCGCGATGGCTATCGCTGCCTAGTCACTGGCTCTTACGACCTTCGGTCTCTGCGGGAGAGGAGGATAGTACCGCCAACAGGAGCAAGCAGAGCCATTACCCAGTGTGCCCATATCTTGCCGTTCGGACTTAGTAGTTTCGACGAGGCCGACGCAGTTGCGACAAAGAATAAGGCAATTATTTGGTATGCGCTCCATCGATACTTCCCGGCTCTGAGGGGCAAGATGGACACTGACTCCGTTAATCAATACGGAAACCTCATGACCCTGGAATCAAGTGCCCATTTTGCACTTGGAGACTTTTCACTTGCGTTCCAGCCTATGGACAAGGTACATCATGCTTTTTTTTTATCACTAGTGTGAAGGCTTGTTGTTACTGATTCGTTATACTAGGATAATGTGTACAAAGTATGCGCGTTCGACCTGCTTCCGTCCAGCATTCAAGATGGCCAGCTTGTCGAATTCGTTGCTCATGATCGCTTCCCTTTACCTGATAGAGATATCCTGAAAGTGCATTGTCGTATTGCCGACATTCTTTCAGTAAGTGGTATTGGGCGGATGATTGACGATGAATTACAAAGCATTCTTGATGGCCCAGGACGTGTCCCATGTGATGGCTCAGTCGACGTGGGACTCTTCCTGCAGCAGATAATGCTAATGAATATTTAGGATGCTGAGTTGATAGGTGCTAGAATCTAGCGAGTTGTGATTCTTCAACAGTAGTAGCTTCTCGAAGGCTGCCAAATCTCCCGCGTCCGAGTTCAAGGGACCTCTTGGTGGTGTTGCGTGATATTGTTCCATGGGCTGCCCTGGCAAACTCGGGATGAATGTGTAGTTCAGAAGTGGTCATAACGTGACAATTGAAAGCTGTCCCTTGCAATTTGCACGCCCGGTGATTACAAATTCAACAACATCACATCGGCAAAAGCGTCAGGAAGCAGTCAGATACGGTTGGGCATAGATAGCCTGTAAGCACCGTTGGGAAGCAAGATGAGCGTCGCCGTAATCTACATAGTGCACTGTTCCTCGCTTTCGTGGCAAATTTCCCATGTCATTCGATGTCAAGACCCGATCTCGACGATGTATAACAGCCCAGTGGAGAAGGGCCGAGCGGTCATGGTGGTCCACGTGCTGAATCCCAGCGCCATGAGAAAGAGAGATGACTTGTCACGTCTTCGAATCCGCTGATTAGTAGCATAGGCCAACGGAGTTAGAATGCGAGTGCCGTTTTGCATTGCCTTCTGCTGCATCATACTCAAGCAAGACAAGCATGATCTTGCTGTTCTCCTTTTGCACGGCCATGTGCAATGGGCTGCGTCCGAAGCTGACTCGGCCGGATCGGCTTGAAGCCTTGCGGGCTTTTTGGGAATGGCCGTGAGCCCGTACATGTAGGGAAACTGAAGCCTTGACTCTGGCAGTGGGCTATTATTCTCATGACCTATTGTATTGAGAGGCTAACTGCTTCCCTGTAGCAATGCCCTTTGATGTAGATCAACACTACCTAGCCGTCAACTTATGTTACGTTTAGTCTACTCTCCCTTCCTCACATTCTGGATGATCGCATCCACCATCCGCTGCCGAACACGATGCGGTATCTCATGTCCGCAGTCCTCAAGGATGACGAGAGTTGCACCTTTCACGTCATCCCTCAGAGCCTCCGCATGCTTCATTGGGAAGATCTGGTCTTTTGCAGCATGGATGACCACAGTCGGGCATGTTATTTGCTTCAGCAACTCTCGCGGCCATCTCACCCCCGAGGCATCAGAATGGTTATATTTTGTCCACATTGTTCCACTCTCCTTTTCGCGATAATAAGTAATCTCAGACTCCCGTCTTGACTCAGCTCTCTCTTCTTCTGTAGGTGATTGAGTGGCCAACGCAAGGTCAAGTTGCATGTAGGATTGGATCCAAGCTTCATCATCTTCTGAGTCATCCGGGACAGTATACGCCTCCGCAATGAGCCATTGCCCATCCAAATGTACTTGCGGTAGCTTGTCGCTAGGGAGTTGCTGTCGACCAACCGGACTGGTGAGGACAAGGGCCAGACTCTTGACAATGTCGGGCAGCCGAGCAGCGGTCTGCCATGCCAGAGTCCCGCCCAAACTGGTGCCGACGAGATGAACAGCTGAGAGCTCGAGATGCCTGATGAGGCCCACGATGTCGTCCACCATCTCGCCGAGCGTATAGACCGGCGAGCCATCAGGTGGCCTTGCAAAAGACGTTGAGCAGCCAGTATCACGATGGTCAAATCGGATGACAAAGTAGGGCTGGTTCGGGGGACTTAGAAGCCGGACAAGACCATCCGTCTTTTGCGTCATGGCACCGCTGTGGCCCGAGATGAGGAGAATGGCCGGATCTAGAGGGCTGCCGAATACCTGGTAGCAGATCCGGCAGCCTGATGGAAGGGTTACGAAAAGTTCCTCGGACATGTCTGTGCATATCATCTTGACGGATATCGCCCGTTTCCCATCGATGGACGTCGCAACAAGAGTCGTCTTTTGCTTCCTGGACGGCCGGCAAATGCGGGGTGAGAATGGAGGCTCGCGTCGTGCAGGGGATGTGAAGTTGGTTGGTTGGTTGATGAAACCCAACAACATGAACATGAACTAGCCATACGATGTGTACCGGCAAGGGCTGGTAGGCCATTACAGCCAACGAACCACGTGTGTTTGTGAGCAACTCGCATAGAACAGAGCA|upstream_gene_variant|MODIFIER|TRIREDRAFT_104180|gene-TRIREDRAFT_104180|transcript|XM_006962574.1|protein_coding||c.-7397delTinsCACGGAGCGCTTTGCAGATGTTCTCTTCTTGCAATACAAGGTAGGTAGGCTAGGCTGTTGGTGATTCTCTTAGCTTGCTACAGCTCCAGTGCTTCAAGATTTGTCAAATTCCTTGCCGGTGAAAGCATAAGTTAATGTCGCGCGTTTCGCGGACGTTGCAGAGAATCGAGAATCAGGATTGGCTTCCTGGAGGGGGTTTAAAAAAGAAGACCTGGATCAAAGGCGCGTTAGTAGGGAAAGGACTGAGAGTGAAGGCCATGAGCGATGACTTAAGTACACGTACTAGTACCTTAGTACCTTACCTATAGTACCTCCTACCTACTACTAGTAGGTAGTACATGTATGTAGTGTATCACGTGATAGCTGCTGCCCTTACATGGATATCTCGGCACTCTCGCTTACCTCGCTTCGTCACACACCCACTCGAATCCCTGCACACAACTCCACCTCAGCATCATCCAGCACGACAACATGCCCGTCTTTCGCAATCCTCTGAAGCAGCTTGCTTTCGTCACCGAAAATCCAGCAAGAAACTCACCTGTCTCGGATGAGTTATCATCCGCTTGGTCAGACCCTGAATCACAGGCCACATACCGCGAGGAAGCCCTTGGTATTTTGGCATCATACCAGCCTCGTGGACTAAAGGATGATACGGCTGCAATCCTCCGCATTTTCCTCGAAGGGCTGCCAAAGGAGGGCCAGATGGCCTTGGTTAGCGACATCAAGATCAGCATAGATCACAGCGAACTGCATACCTTGCGCAATCATCTAGTCGACGCAATTCTGAAGCCGAGTAAGATGTCTACCATGATCCCACCCCTAGGATTATTCTTCTTCTTCTCCCTCATGAAAGGAAAACTAACATTATCACAGTGAAGCTGGCAGGCGGCAAGCAGCCAGATCCAATCACTGAGCCAAGCAGCCCCGCGGCTGTGGAACAGATTGATTTATCCATGATAGAGCTTGATCCAGCCCAGCGAGAGCAAGGGCGCATAAAGGAAGGATGCTTAAGGCGCGATGGCTATCGCTGCCTAGTCACTGGCTCTTACGACCTTCGGTCTCTGCGGGAGAGGAGGATAGTACCGCCAACAGGAGCAAGCAGAGCCATTACCCAGTGTGCCCATATCTTGCCGTTCGGACTTAGTAGTTTCGACGAGGCCGACGCAGTTGCGACAAAGAATAAGGCAATTATTTGGTATGCGCTCCATCGATACTTCCCGGCTCTGAGGGGCAAGATGGACACTGACTCCGTTAATCAATACGGAAACCTCATGACCCTGGAATCAAGTGCCCATTTTGCACTTGGAGACTTTTCACTTGCGTTCCAGCCTATGGACAAGGTACATCATGCTTTTTTTTTATCACTAGTGTGAAGGCTTGTTGTTACTGATTCGTTATACTAGGATAATGTGTACAAAGTATGCGCGTTCGACCTGCTTCCGTCCAGCATTCAAGATGGCCAGCTTGTCGAATTCGTTGCTCATGATCGCTTCCCTTTACCTGATAGAGATATCCTGAAAGTGCATTGTCGTATTGCCGACATTCTTTCAGTAAGTGGTATTGGGCGGATGATTGACGATGAATTACAAAGCATTCTTGATGGCCCAGGACGTGTCCCATGTGATGGCTCAGTCGACGTGGGACTCTTCCTGCAGCAGATAATGCTAATGAATATTTAGGATGCTGAGTTGATAGGTGCTAGAATCTAGCGAGTTGTGATTCTTCAACAGTAGTAGCTTCTCGAAGGCTGCCAAATCTCCCGCGTCCGAGTTCAAGGGACCTCTTGGTGGTGTTGCGTGATATTGTTCCATGGGCTGCCCTGGCAAACTCGGGATGAATGTGTAGTTCAGAAGTGGTCATAACGTGACAATTGAAAGCTGTCCCTTGCAATTTGCACGCCCGGTGATTACAAATTCAACAACATCACATCGGCAAAAGCGTCAGGAAGCAGTCAGATACGGTTGGGCATAGATAGCCTGTAAGCACCGTTGGGAAGCAAGATGAGCGTCGCCGTAATCTACATAGTGCACTGTTCCTCGCTTTCGTGGCAAATTTCCCATGTCATTCGATGTCAAGACCCGATCTCGACGATGTATAACAGCCCAGTGGAGAAGGGCCGAGCGGTCATGGTGGTCCACGTGCTGAATCCCAGCGCCATGAGAAAGAGAGATGACTTGTCACGTCTTCGAATCCGCTGATTAGTAGCATAGGCCAACGGAGTTAGAATGCGAGTGCCGTTTTGCATTGCCTTCTGCTGCATCATACTCAAGCAAGACAAGCATGATCTTGCTGTTCTCCTTTTGCACGGCCATGTGCAATGGGCTGCGTCCGAAGCTGACTCGGCCGGATCGGCTTGAAGCCTTGCGGGCTTTTTGGGAATGGCCGTGAGCCCGTACATGTAGGGAAACTGAAGCCTTGACTCTGGCAGTGGGCTATTATTCTCATGACCTATTGTATTGAGAGGCTAACTGCTTCCCTGTAGCAATGCCCTTTGATGTAGATCAACACTACCTAGCCGTCAACTTATGTTACGTTTAGTCTACTCTCCCTTCCTCACATTCTGGATGATCGCATCCACCATCCGCTGCCGAACACGATGCGGTATCTCATGTCCGCAGTCCTCAAGGATGACGAGAGTTGCACCTTTCACGTCATCCCTCAGAGCCTCCGCATGCTTCATTGGGAAGATCTGGTCTTTTGCAGCATGGATGACCACAGTCGGGCATGTTATTTGCTTCAGCAACTCTCGCGGCCATCTCACCCCCGAGGCATCAGAATGGTTATATTTTGTCCACATTGTTCCACTCTCCTTTTCGCGATAATAAGTAATCTCAGACTCCCGTCTTGACTCAGCTCTCTCTTCTTCTGTAGGTGATTGAGTGGCCAACGCAAGGTCAAGTTGCATGTAGGATTGGATCCAAGCTTCATCATCTTCTGAGTCATCCGGGACAGTATACGCCTCCGCAATGAGCCATTGCCCATCCAAATGTACTTGCGGTAGCTTGTCGCTAGGGAGTTGCTGTCGACCAACCGGACTGGTGAGGACAAGGGCCAGACTCTTGACAATGTCGGGCAGCCGAGCAGCGGTCTGCCATGCCAGAGTCCCGCCCAAACTGGTGCCGACGAGATGAACAGCTGAGAGCTCGAGATGCCTGATGAGGCCCACGATGTCGTCCACCATCTCGCCGAGCGTATAGACCGGCGAGCCATCAGGTGGCCTTGCAAAAGACGTTGAGCAGCCAGTATCACGATGGTCAAATCGGATGACAAAGTAGGGCTGGTTCGGGGGACTTAGAAGCCGGACAAGACCATCCGTCTTTTGCGTCATGGCACCGCTGTGGCCCGAGATGAGGAGAATGGCCGGATCTAGAGGGCTGCCGAATACCTGGTAGCAGATCCGGCAGCCTGATGGAAGGGTTACGAAAAGTTCCTCGGACATGTCTGTGCATATCATCTTGACGGATATCGCCCGTTTCCCATCGATGGACGTCGCAACAAGAGTCGTCTTTTGCTTCCTGGACGGCCGGCAAATGCGGGGTGAGAATGGAGGCTCGCGTCGTGCAGGGGATGTGAAGTTGGTTGGTTGGTTGATGAAACCCAACAACATGAACATGAACTAGCCATACGATGTGTACCGGCAAGGGCTGGTAGGCCATTACAGCCAACGAACCACGTGTGTTTGTGAGCAACTCGCATAGAACAGAGCA|||||935|WARNING_TRANSCRIPT_NO_START_CODON,CACGGAGCGCTTTGCAGATGTTCTCTTCTTGCAATACAAGGTAGGTAGGCTAGGCTGTTGGTGATTCTCTTAGCTTGCTACAGCTCCAGTGCTTCAAGATTTGTCAAATTCCTTGCCGGTGAAAGCATAAGTTAATGTCGCGCGTTTCGCGGACGTTGCAGAGAATCGAGAATCAGGATTGGCTTCCTGGAGGGGGTTTAAAAAAGAAGACCTGGATCAAAGGCGCGTTAGTAGGGAAAGGACTGAGAGTGAAGGCCATGAGCGATGACTTAAGTACACGTACTAGTACCTTAGTACCTTACCTATAGTACCTCCTACCTACTACTAGTAGGTAGTACATGTATGTAGTGTATCACGTGATAGCTGCTGCCCTTACATGGATATCTCGGCACTCTCGCTTACCTCGCTTCGTCACACACCCACTCGAATCCCTGCACACAACTCCACCTCAGCATCATCCAGCACGACAACATGCCCGTCTTTCGCAATCCTCTGAAGCAGCTTGCTTTCGTCACCGAAAATCCAGCAAGAAACTCACCTGTCTCGGATGAGTTATCATCCGCTTGGTCAGACCCTGAATCACAGGCCACATACCGCGAGGAAGCCCTTGGTATTTTGGCATCATACCAGCCTCGTGGACTAAAGGATGATACGGCTGCAATCCTCCGCATTTTCCTCGAAGGGCTGCCAAAGGAGGGCCAGATGGCCTTGGTTAGCGACATCAAGATCAGCATAGATCACAGCGAACTGCATACCTTGCGCAATCATCTAGTCGACGCAATTCTGAAGCCGAGTAAGATGTCTACCATGATCCCACCCCTAGGATTATTCTTCTTCTTCTCCCTCATGAAAGGAAAACTAACATTATCACAGTGAAGCTGGCAGGCGGCAAGCAGCCAGATCCAATCACTGAGCCAAGCAGCCCCGCGGCTGTGGAACAGATTGATTTATCCATGATAGAGCTTGATCCAGCCCAGCGAGAGCAAGGGCGCATAAAGGAAGGATGCTTAAGGCGCGATGGCTATCGCTGCCTAGTCACTGGCTCTTACGACCTTCGGTCTCTGCGGGAGAGGAGGATAGTACCGCCAACAGGAGCAAGCAGAGCCATTACCCAGTGTGCCCATATCTTGCCGTTCGGACTTAGTAGTTTCGACGAGGCCGACGCAGTTGCGACAAAGAATAAGGCAATTATTTGGTATGCGCTCCATCGATACTTCCCGGCTCTGAGGGGCAAGATGGACACTGACTCCGTTAATCAATACGGAAACCTCATGACCCTGGAATCAAGTGCCCATTTTGCACTTGGAGACTTTTCACTTGCGTTCCAGCCTATGGACAAGGTACATCATGCTTTTTTTTTATCACTAGTGTGAAGGCTTGTTGTTACTGATTCGTTATACTAGGATAATGTGTACAAAGTATGCGCGTTCGACCTGCTTCCGTCCAGCATTCAAGATGGCCAGCTTGTCGAATTCGTTGCTCATGATCGCTTCCCTTTACCTGATAGAGATATCCTGAAAGTGCATTGTCGTATTGCCGACATTCTTTCAGTAAGTGGTATTGGGCGGATGATTGACGATGAATTACAAAGCATTCTTGATGGCCCAGGACGTGTCCCATGTGATGGCTCAGTCGACGTGGGACTCTTCCTGCAGCAGATAATGCTAATGAATATTTAGGATGCTGAGTTGATAGGTGCTAGAATCTAGCGAGTTGTGATTCTTCAACAGTAGTAGCTTCTCGAAGGCTGCCAAATCTCCCGCGTCCGAGTTCAAGGGACCTCTTGGTGGTGTTGCGTGATATTGTTCCATGGGCTGCCCTGGCAAACTCGGGATGAATGTGTAGTTCAGAAGTGGTCATAACGTGACAATTGAAAGCTGTCCCTTGCAATTTGCACGCCCGGTGATTACAAATTCAACAACATCACATCGGCAAAAGCGTCAGGAAGCAGTCAGATACGGTTGGGCATAGATAGCCTGTAAGCACCGTTGGGAAGCAAGATGAGCGTCGCCGTAATCTACATAGTGCACTGTTCCTCGCTTTCGTGGCAAATTTCCCATGTCATTCGATGTCAAGACCCGATCTCGACGATGTATAACAGCCCAGTGGAGAAGGGCCGAGCGGTCATGGTGGTCCACGTGCTGAATCCCAGCGCCATGAGAAAGAGAGATGACTTGTCACGTCTTCGAATCCGCTGATTAGTAGCATAGGCCAACGGAGTTAGAATGCGAGTGCCGTTTTGCATTGCCTTCTGCTGCATCATACTCAAGCAAGACAAGCATGATCTTGCTGTTCTCCTTTTGCACGGCCATGTGCAATGGGCTGCGTCCGAAGCTGACTCGGCCGGATCGGCTTGAAGCCTTGCGGGCTTTTTGGGAATGGCCGTGAGCCCGTACATGTAGGGAAACTGAAGCCTTGACTCTGGCAGTGGGCTATTATTCTCATGACCTATTGTATTGAGAGGCTAACTGCTTCCCTGTAGCAATGCCCTTTGATGTAGATCAACACTACCTAGCCGTCAACTTATGTTACGTTTAGTCTACTCTCCCTTCCTCACATTCTGGATGATCGCATCCACCATCCGCTGCCGAACACGATGCGGTATCTCATGTCCGCAGTCCTCAAGGATGACGAGAGTTGCACCTTTCACGTCATCCCTCAGAGCCTCCGCATGCTTCATTGGGAAGATCTGGTCTTTTGCAGCATGGATGACCACAGTCGGGCATGTTATTTGCTTCAGCAACTCTCGCGGCCATCTCACCCCCGAGGCATCAGAATGGTTATATTTTGTCCACATTGTTCCACTCTCCTTTTCGCGATAATAAGTAATCTCAGACTCCCGTCTTGACTCAGCTCTCTCTTCTTCTGTAGGTGATTGAGTGGCCAACGCAAGGTCAAGTTGCATGTAGGATTGGATCCAAGCTTCATCATCTTCTGAGTCATCCGGGACAGTATACGCCTCCGCAATGAGCCATTGCCCATCCAAATGTACTTGCGGTAGCTTGTCGCTAGGGAGTTGCTGTCGACCAACCGGACTGGTGAGGACAAGGGCCAGACTCTTGACAATGTCGGGCAGCCGAGCAGCGGTCTGCCATGCCAGAGTCCCGCCCAAACTGGTGCCGACGAGATGAACAGCTGAGAGCTCGAGATGCCTGATGAGGCCCACGATGTCGTCCACCATCTCGCCGAGCGTATAGACCGGCGAGCCATCAGGTGGCCTTGCAAAAGACGTTGAGCAGCCAGTATCACGATGGTCAAATCGGATGACAAAGTAGGGCTGGTTCGGGGGACTTAGAAGCCGGACAAGACCATCCGTCTTTTGCGTCATGGCACCGCTGTGGCCCGAGATGAGGAGAATGGCCGGATCTAGAGGGCTGCCGAATACCTGGTAGCAGATCCGGCAGCCTGATGGAAGGGTTACGAAAAGTTCCTCGGACATGTCTGTGCATATCATCTTGACGGATATCGCCCGTTTCCCATCGATGGACGTCGCAACAAGAGTCGTCTTTTGCTTCCTGGACGGCCGGCAAATGCGGGGTGAGAATGGAGGCTCGCGTCGTGCAGGGGATGTGAAGTTGGTTGGTTGGTTGATGAAACCCAACAACATGAACATGAACTAGCCATACGATGTGTACCGGCAAGGGCTGGTAGGCCATTACAGCCAACGAACCACGTGTGTTTGTGAGCAACTCGCATAGAACAGAGCA|upstream_gene_variant|MODIFIER|exon-XM_006962574.1-1|GENE_exon-XM_006962574.1-1|transcript|rna-XM_006962574.1|protein_coding||c.-935delAinsCACGGAGCGCTTTGCAGATGTTCTCTTCTTGCAATACAAGGTAGGTAGGCTAGGCTGTTGGTGATTCTCTTAGCTTGCTACAGCTCCAGTGCTTCAAGATTTGTCAAATTCCTTGCCGGTGAAAGCATAAGTTAATGTCGCGCGTTTCGCGGACGTTGCAGAGAATCGAGAATCAGGATTGGCTTCCTGGAGGGGGTTTAAAAAAGAAGACCTGGATCAAAGGCGCGTTAGTAGGGAAAGGACTGAGAGTGAAGGCCATGAGCGATGACTTAAGTACACGTACTAGTACCTTAGTACCTTACCTATAGTACCTCCTACCTACTACTAGTAGGTAGTACATGTATGTAGTGTATCACGTGATAGCTGCTGCCCTTACATGGATATCTCGGCACTCTCGCTTACCTCGCTTCGTCACACACCCACTCGAATCCCTGCACACAACTCCACCTCAGCATCATCCAGCACGACAACATGCCCGTCTTTCGCAATCCTCTGAAGCAGCTTGCTTTCGTCACCGAAAATCCAGCAAGAAACTCACCTGTCTCGGATGAGTTATCATCCGCTTGGTCAGACCCTGAATCACAGGCCACATACCGCGAGGAAGCCCTTGGTATTTTGGCATCATACCAGCCTCGTGGACTAAAGGATGATACGGCTGCAATCCTCCGCATTTTCCTCGAAGGGCTGCCAAAGGAGGGCCAGATGGCCTTGGTTAGCGACATCAAGATCAGCATAGATCACAGCGAACTGCATACCTTGCGCAATCATCTAGTCGACGCAATTCTGAAGCCGAGTAAGATGTCTACCATGATCCCACCCCTAGGATTATTCTTCTTCTTCTCCCTCATGAAAGGAAAACTAACATTATCACAGTGAAGCTGGCAGGCGGCAAGCAGCCAGATCCAATCACTGAGCCAAGCAGCCCCGCGGCTGTGGAACAGATTGATTTATCCATGATAGAGCTTGATCCAGCCCAGCGAGAGCAAGGGCGCATAAAGGAAGGATGCTTAAGGCGCGATGGCTATCGCTGCCTAGTCACTGGCTCTTACGACCTTCGGTCTCTGCGGGAGAGGAGGATAGTACCGCCAACAGGAGCAAGCAGAGCCATTACCCAGTGTGCCCATATCTTGCCGTTCGGACTTAGTAGTTTCGACGAGGCCGACGCAGTTGCGACAAAGAATAAGGCAATTATTTGGTATGCGCTCCATCGATACTTCCCGGCTCTGAGGGGCAAGATGGACACTGACTCCGTTAATCAATACGGAAACCTCATGACCCTGGAATCAAGTGCCCATTTTGCACTTGGAGACTTTTCACTTGCGTTCCAGCCTATGGACAAGGTACATCATGCTTTTTTTTTATCACTAGTGTGAAGGCTTGTTGTTACTGATTCGTTATACTAGGATAATGTGTACAAAGTATGCGCGTTCGACCTGCTTCCGTCCAGCATTCAAGATGGCCAGCTTGTCGAATTCGTTGCTCATGATCGCTTCCCTTTACCTGATAGAGATATCCTGAAAGTGCATTGTCGTATTGCCGACATTCTTTCAGTAAGTGGTATTGGGCGGATGATTGACGATGAATTACAAAGCATTCTTGATGGCCCAGGACGTGTCCCATGTGATGGCTCAGTCGACGTGGGACTCTTCCTGCAGCAGATAATGCTAATGAATATTTAGGATGCTGAGTTGATAGGTGCTAGAATCTAGCGAGTTGTGATTCTTCAACAGTAGTAGCTTCTCGAAGGCTGCCAAATCTCCCGCGTCCGAGTTCAAGGGACCTCTTGGTGGTGTTGCGTGATATTGTTCCATGGGCTGCCCTGGCAAACTCGGGATGAATGTGTAGTTCAGAAGTGGTCATAACGTGACAATTGAAAGCTGTCCCTTGCAATTTGCACGCCCGGTGATTACAAATTCAACAACATCACATCGGCAAAAGCGTCAGGAAGCAGTCAGATACGGTTGGGCATAGATAGCCTGTAAGCACCGTTGGGAAGCAAGATGAGCGTCGCCGTAATCTACATAGTGCACTGTTCCTCGCTTTCGTGGCAAATTTCCCATGTCATTCGATGTCAAGACCCGATCTCGACGATGTATAACAGCCCAGTGGAGAAGGGCCGAGCGGTCATGGTGGTCCACGTGCTGAATCCCAGCGCCATGAGAAAGAGAGATGACTTGTCACGTCTTCGAATCCGCTGATTAGTAGCATAGGCCAACGGAGTTAGAATGCGAGTGCCGTTTTGCATTGCCTTCTGCTGCATCATACTCAAGCAAGACAAGCATGATCTTGCTGTTCTCCTTTTGCACGGCCATGTGCAATGGGCTGCGTCCGAAGCTGACTCGGCCGGATCGGCTTGAAGCCTTGCGGGCTTTTTGGGAATGGCCGTGAGCCCGTACATGTAGGGAAACTGAAGCCTTGACTCTGGCAGTGGGCTATTATTCTCATGACCTATTGTATTGAGAGGCTAACTGCTTCCCTGTAGCAATGCCCTTTGATGTAGATCAACACTACCTAGCCGTCAACTTATGTTACGTTTAGTCTACTCTCCCTTCCTCACATTCTGGATGATCGCATCCACCATCCGCTGCCGAACACGATGCGGTATCTCATGTCCGCAGTCCTCAAGGATGACGAGAGTTGCACCTTTCACGTCATCCCTCAGAGCCTCCGCATGCTTCATTGGGAAGATCTGGTCTTTTGCAGCATGGATGACCACAGTCGGGCATGTTATTTGCTTCAGCAACTCTCGCGGCCATCTCACCCCCGAGGCATCAGAATGGTTATATTTTGTCCACATTGTTCCACTCTCCTTTTCGCGATAATAAGTAATCTCAGACTCCCGTCTTGACTCAGCTCTCTCTTCTTCTGTAGGTGATTGAGTGGCCAACGCAAGGTCAAGTTGCATGTAGGATTGGATCCAAGCTTCATCATCTTCTGAGTCATCCGGGACAGTATACGCCTCCGCAATGAGCCATTGCCCATCCAAATGTACTTGCGGTAGCTTGTCGCTAGGGAGTTGCTGTCGACCAACCGGACTGGTGAGGACAAGGGCCAGACTCTTGACAATGTCGGGCAGCCGAGCAGCGGTCTGCCATGCCAGAGTCCCGCCCAAACTGGTGCCGACGAGATGAACAGCTGAGAGCTCGAGATGCCTGATGAGGCCCACGATGTCGTCCACCATCTCGCCGAGCGTATAGACCGGCGAGCCATCAGGTGGCCTTGCAAAAGACGTTGAGCAGCCAGTATCACGATGGTC
AATCGGATGACAAAGTAGGGCTGGTTCGGGGGACTTAGAAGCCGGACAAGACCATCCGTCTTTTGCGTCATGGCACCGCTGTGGCCCGAGATGAGGAGAATGGCCGGATCTAGAGGGCTGCCGAATACCTGGTAGCAGATCCGGCAGCCTGATGGAAGGGTTACGAAAAGTTCCTCGGACATGTCTGTGCATATCATCTTGACGGATATCGCCCGTTTCCCATCGATGGACGTCGCAACAAGAGTCGTCTTTTGCTTCCTGGACGGCCGGCAAATGCGGGGTGAGAATGGAGGCTCGCGTCGTGCAGGGGATGTGAAGTTGGTTGGTTGGTTGATGAAACCCAACAACATGAACATGAACTAGCCATACGATGTGTACCGGCAAGGGCTGGTAGGCCATTACAGCCAACGAACCACGTGTGTTTGTGAGCAACTCGCATAGAACAGAGCA|||||935|,CACGGAGCGCTTTGCAGATGTTCTCTTCTTGCAATACAAGGTAGGTAGGCTAGGCTGTTGGTGATTCTCTTAGCTTGCTACAGCTCCAGTGCTTCAAGATTTGTCAAATTCCTTGCCGGTGAAAGCATAAGTTAATGTCGCGCGTTTCGCGGACGTTGCAGAGAATCGAGAATCAGGATTGGCTTCCTGGAGGGGGTTTAAAAAAGAAGACCTGGATCAAAGGCGCGTTAGTAGGGAAAGGACTGAGAGTGAAGGCCATGAGCGATGACTTAAGTACACGTACTAGTACCTTAGTACCTTACCTATAGTACCTCCTACCTACTACTAGTAGGTAGTACATGTATGTAGTGTATCACGTGATAGCTGCTGCCCTTACATGGATATCTCGGCACTCTCGCTTACCTCGCTTCGTCACACACCCACTCGAATCCCTGCACACAACTCCACCTCAGCATCATCCAGCACGACAACATGCCCGTCTTTCGCAATCCTCTGAAGCAGCTTGCTTTCGTCACCGAAAATCCAGCAAGAAACTCACCTGTCTCGGATGAGTTATCATCCGCTTGGTCAGACCCTGAATCACAGGCCACATACCGCGAGGAAGCCCTTGGTATTTTGGCATCATACCAGCCTCGTGGACTAAAGGATGATACGGCTGCAATCCTCCGCATTTTCCTCGAAGGGCTGCCAAAGGAGGGCCAGATGGCCTTGGTTAGCGACATCAAGATCAGCATAGATCACAGCGAACTGCATACCTTGCGCAATCATCTAGTCGACGCAATTCTGAAGCCGAGTAAGATGTCTACCATGATCCCACCCCTAGGATTATTCTTCTTCTTCTCCCTCATGAAAGGAAAACTAACATTATCACAGTGAAGCTGGCAGGCGGCAAGCAGCCAGATCCAATCACTGAGCCAAGCAGCCCCGCGGCTGTGGAACAGATTGATTTATCCATGATAGAGCTTGATCCAGCCCAGCGAGAGCAAGGGCGCATAAAGGAAGGATGCTTAAGGCGCGATGGCTATCGCTGCCTAGTCACTGGCTCTTACGACCTTCGGTCTCTGCGGGAGAGGAGGATAGTACCGCCAACAGGAGCAAGCAGAGCCATTACCCAGTGTGCCCATATCTTGCCGTTCGGACTTAGTAGTTTCGACGAGGCCGACGCAGTTGCGACAAAGAATAAGGCAATTATTTGGTATGCGCTCCATCGATACTTCCCGGCTCTGAGGGGCAAGATGGACACTGACTCCGTTAATCAATACGGAAACCTCATGACCCTGGAATCAAGTGCCCATTTTGCACTTGGAGACTTTTCACTTGCGTTCCAGCCTATGGACAAGGTACATCATGCTTTTTTTTTATCACTAGTGTGAAGGCTTGTTGTTACTGATTCGTTATACTAGGATAATGTGTACAAAGTATGCGCGTTCGACCTGCTTCCGTCCAGCATTCAAGATGGCCAGCTTGTCGAATTCGTTGCTCATGATCGCTTCCCTTTACCTGATAGAGATATCCTGAAAGTGCATTGTCGTATTGCCGACATTCTTTCAGTAAGTGGTATTGGGCGGATGATTGACGATGAATTACAAAGCATTCTTGATGGCCCAGGACGTGTCCCATGTGATGGCTCAGTCGACGTGGGACTCTTCCTGCAGCAGATAATGCTAATGAATATTTAGGATGCTGAGTTGATAGGTGCTAGAATCTAGCGAGTTGTGATTCTTCAACAGTAGTAGCTTCTCGAAGGCTGCCAAATCTCCCGCGTCCGAGTTCAAGGGACCTCTTGGTGGTGTTGCGTGATATTGTTCCATGGGCTGCCCTGGCAAACTCGGGATGAATGTGTAGTTCAGAAGTGGTCATAACGTGACAATTGAAAGCTGTCCCTTGCAATTTGCACGCCCGGTGATTACAAATTCAACAACATCACATCGGCAAAAGCGTCAGGAAGCAGTCAGATACGGTTGGGCATAGATAGCCTGTAAGCACCGTTGGGAAGCAAGATGAGCGTCGCCGTAATCTACATAGTGCACTGTTCCTCGCTTTCGTGGCAAATTTCCCATGTCATTCGATGTCAAGACCCGATCTCGACGATGTATAACAGCCCAGTGGAGAAGGGCCGAGCGGTCATGGTGGTCCACGTGCTGAATCCCAGCGCCATGAGAAAGAGAGATGACTTGTCACGTCTTCGAATCCGCTGATTAGTAGCATAGGCCAACGGAGTTAGAATGCGAGTGCCGTTTTGCATTGCCTTCTGCTGCATCATACTCAAGCAAGACAAGCATGATCTTGCTGTTCTCCTTTTGCACGGCCATGTGCAATGGGCTGCGTCCGAAGCTGACTCGGCCGGATCGGCTTGAAGCCTTGCGGGCTTTTTGGGAATGGCCGTGAGCCCGTACATGTAGGGAAACTGAAGCCTTGACTCTGGCAGTGGGCTATTATTCTCATGACCTATTGTATTGAGAGGCTAACTGCTTCCCTGTAGCAATGCCCTTTGATGTAGATCAACACTACCTAGCCGTCAACTTATGTTACGTTTAGTCTACTCTCCCTTCCTCACATTCTGGATGATCGCATCCACCATCCGCTGCCGAACACGATGCGGTATCTCATGTCCGCAGTCCTCAAGGATGACGAGAGTTGCACCTTTCACGTCATCCCTCAGAGCCTCCGCATGCTTCATTGGGAAGATCTGGTCTTTTGCAGCATGGATGACCACAGTCGGGCATGTTATTTGCTTCAGCAACTCTCGCGGCCATCTCACCCCCGAGGCATCAGAATGGTTATATTTTGTCCACATTGTTCCACTCTCCTTTTCGCGATAATAAGTAATCTCAGACTCCCGTCTTGACTCAGCTCTCTCTTCTTCTGTAGGTGATTGAGTGGCCAACGCAAGGTCAAGTTGCATGTAGGATTGGATCCAAGCTTCATCATCTTCTGAGTCATCCGGGACAGTATACGCCTCCGCAATGAGCCATTGCCCATCCAAATGTACTTGCGGTAGCTTGTCGCTAGGGAGTTGCTGTCGACCAACCGGACTGGTGAGGACAAGGGCCAGACTCTTGACAATGTCGGGCAGCCGAGCAGCGGTCTGCCATGCCAGAGTCCCGCCCAAACTGGTGCCGACGAGATGAACAGCTGAGAGCTCGAGATGCCTGATGAGGCCCACGATGTCGTCCACCATCTCGCCGAGCGTATAGACCGGCGAGCCATCAGGTGGCCTTGCAAAAGACGTTGAGCAGCCAGTATCACGATGGTCAAATCGGATGACAAAGTAGGGCTGGTTCGGGGGACTTAGAAGCCGGACAAGACCATCCGTCTTTTGCGTCATGGCACCGCTGTGGCCCGAGATGAGGAGAATGGCCGGATCTAGAGGGCTGCCGAATACCTGGTAGCAGATCCGGCAGCCTGATGGAAGGGTTACGAAAAGTTCCTCGGACATGTCTGTGCATATCATCTTGACGGATATCGCCCGTTTCCCATCGATGGACGTCGCAACAAGAGTCGTCTTTTGCTTCCTGGACGGCCGGCAAATGCGGGGTGAGAATGGAGGCTCGCGTCGTGCAGGGGATGTGAAGTTGGTTGGTTGGTTGATGAAACCCAACAACATGAACATGAACTAGCCATACGATGTGTACCGGCAAGGGCTGGTAGGCCATTACAGCCAACGAACCACGTGTGTTTGTGAGCAACTCGCATAGAACAGAGCA|upstream_gene_variant|MODIFIER|exon-XM_006962574.1-1|GENE_exon-XM_006962574.1-1|transcript|rna-XM_006962574.1|protein_coding||c.-936_-935insCACGGAGCGCTTTGCAGATGTTCTCTTCTTGCAATACAAGGTAGGTAGGCTAGGCTGTTGGTGATTCTCTTAGCTTGCTACAGCTCCAGTGCTTCAAGATTTGTCAAATTCCTTGCCGGTGAAAGCATAAGTTAATGTCGCGCGTTTCGCGGACGTTGCAGAGAATCGAGAATCAGGATTGGCTTCCTGGAGGGGGTTTAAAAAAGAAGACCTGGATCAAAGGCGCGTTAGTAGGGAAAGGACTGAGAGTGAAGGCCATGAGCGATGACTTAAGTACACGTACTAGTACCTTAGTACCTTACCTATAGTACCTCCTACCTACTACTAGTAGGTAGTACATGTATGTAGTGTATCACGTGATAGCTGCTGCCCTTACATGGATATCTCGGCACTCTCGCTTACCTCGCTTCGTCACACACCCACTCGAATCCCTGCACACAACTCCACCTCAGCATCATCCAGCACGACAACATGCCCGTCTTTCGCAATCCTCTGAAGCAGCTTGCTTTCGTCACCGAAAATCCAGCAAGAAACTCACCTGTCTCGGATGAGTTATCATCCGCTTGGTCAGACCCTGAATCACAGGCCACATACCGCGAGGAAGCCCTTGGTATTTTGGCATCATACCAGCCTCGTGGACTAAAGGATGATACGGCTGCAATCCTCCGCATTTTCCTCGAAGGGCTGCCAAAGGAGGGCCAGATGGCCTTGGTTAGCGACATCAAGATCAGCATAGATCACAGCGAACTGCATACCTTGCGCAATCATCTAGTCGACGCAATTCTGAAGCCGAGTAAGATGTCTACCATGATCCCACCCCTAGGATTATTCTTCTTCTTCTCCCTCATGAAAGGAAAACTAACATTATCACAGTGAAGCTGGCAGGCGGCAAGCAGCCAGATCCAATCACTGAGCCAAGCAGCCCCGCGGCTGTGGAACAGATTGATTTATCCATGATAGAGCTTGATCCAGCCCAGCGAGAGCAAGGGCGCATAAAGGAAGGATGCTTAAGGCGCGATGGCTATCGCTGCCTAGTCACTGGCTCTTACGACCTTCGGTCTCTGCGGGAGAGGAGGATAGTACCGCCAACAGGAGCAAGCAGAGCCATTACCCAGTGTGCCCATATCTTGCCGTTCGGACTTAGTAGTTTCGACGAGGCCGACGCAGTTGCGACAAAGAATAAGGCAATTATTTGGTATGCGCTCCATCGATACTTCCCGGCTCTGAGGGGCAAGATGGACACTGACTCCGTTAATCAATACGGAAACCTCATGACCCTGGAATCAAGTGCCCATTTTGCACTTGGAGACTTTTCACTTGCGTTCCAGCCTATGGACAAGGTACATCATGCTTTTTTTTTATCACTAGTGTGAAGGCTTGTTGTTACTGATTCGTTATACTAGGATAATGTGTACAAAGTATGCGCGTTCGACCTGCTTCCGTCCAGCATTCAAGATGGCCAGCTTGTCGAATTCGTTGCTCATGATCGCTTCCCTTTACCTGATAGAGATATCCTGAAAGTGCATTGTCGTATTGCCGACATTCTTTCAGTAAGTGGTATTGGGCGGATGATTGACGATGAATTACAAAGCATTCTTGATGGCCCAGGACGTGTCCCATGTGATGGCTCAGTCGACGTGGGACTCTTCCTGCAGCAGATAATGCTAATGAATATTTAGGATGCTGAGTTGATAGGTGCTAGAATCTAGCGAGTTGTGATTCTTCAACAGTAGTAGCTTCTCGAAGGCTGCCAAATCTCCCGCGTCCGAGTTCAAGGGACCTCTTGGTGGTGTTGCGTGATATTGTTCCATGGGCTGCCCTGGCAAACTCGGGATGAATGTGTAGTTCAGAAGTGGTCATAACGTGACAATTGAAAGCTGTCCCTTGCAATTTGCACGCCCGGTGATTACAAATTCAACAACATCACATCGGCAAAAGCGTCAGGAAGCAGTCAGATACGGTTGGGCATAGATAGCCTGTAAGCACCGTTGGGAAGCAAGATGAGCGTCGCCGTAATCTACATAGTGCACTGTTCCTCGCTTTCGTGGCAAATTTCCCATGTCATTCGATGTCAAGACCCGATCTCGACGATGTATAACAGCCCAGTGGAGAAGGGCCGAGCGGTCATGGTGGTCCACGTGCTGAATCCCAGCGCCATGAGAAAGAGAGATGACTTGTCACGTCTTCGAATCCGCTGATTAGTAGCATAGGCCAACGGAGTTAGAATGCGAGTGCCGTTTTGCATTGCCTTCTGCTGCATCATACTCAAGCAAGACAAGCATGATCTTGCTGTTCTCCTTTTGCACGGCCATGTGCAATGGGCTGCGTCCGAAGCTGACTCGGCCGGATCGGCTTGAAGCCTTGCGGGCTTTTTGGGAATGGCCGTGAGCCCGTACATGTAGGGAAACTGAAGCCTTGACTCTGGCAGTGGGCTATTATTCTCATGACCTATTGTATTGAGAGGCTAACTGCTTCCCTGTAGCAATGCCCTTTGATGTAGATCAACACTACCTAGCCGTCAACTTATGTTACGTTTAGTCTACTCTCCCTTCCTCACATTCTGGATGATCGCATCCACCATCCGCTGCCGAACACGATGCGGTATCTCATGTCCGCAGTCCTCAAGGATGACGAGAGTTGCACCTTTCACGTCATCCCTCAGAGCCTCCGCATGCTTCATTGGGAAGATCTGGTCTTTTGCAGCATGGATGACCACAGTCGGGCATGTTATTTGCTTCAGCAACTCTCGCGGCCATCTCACCCCCGAGGCATCAGAATGGTTATATTTTGTCCACATTGTTCCACTCTCCTTTTCGCGATAATAAGTAATCTCAGACTCCCGTCTTGACTCAGCTCTCTCTTCTTCTGTAGGTGATTGAGTGGCCAACGCAAGGTCAAGTTGCATGTAGGATTGGATCCAAGCTTCATCATCTTCTGAGTCATCCGGGACAGTATACGCCTCCGCAATGAGCCATTGCCCATCCAAATGTACTTGCGGTAGCTTGTCGCTAGGGAGTTGCTGTCGACCAACCGGACTGGTGAGGACAAGGGCCAGACTCTTGACAATGTCGGGCAGCCGAGCAGCGGTCTGCCATGCCAGAGTCCCGCCCAAACTGGTGCCGACGAGATGAACAGCTGAGAGCTCGAGATGCCTGATGAGGCCCACGATGTCGTCCACCATCTCGCCGAGCGTATAGACCGGCGAGCCATCAGGTGGCCTTGCAAAAGACGTTGAGCAGCCAGTATCACGATGGTCAAATCGGATGACAAAGTAGGGCTGGTTCGGGGGACTTAGAAGCCGGACAAGACCATCCGTCTTTTGCGTCATGGCACCGCTGTGGCCCGAGATGAGGAGAATGGCCGGATCTAGAGGGCTGCCGAATACCTGGTAGCAGATCCGGCAGCCTGATGGAAGGGTTACGAAAAGTTCCTCGGACATGTCTGTGCATATCATCTTGACGGATATCGCCCGTTTCCCATCGATGGACGTCGCAACAAGAGTCGTCTTTTGCTTCCTGGACGGCCGGCAAATGCGGGGTGAGAATGGAGGCTCGCGTCGTGCAGGGGATGTGAAGTTGGTTGGTTGGTTGATGAAACCCAACAACATGAACATGAACTAGCCATACGATGTGTACCGGCAAGGGCTGGTAGGCCATTACAGCCAACGAACCACGTGTGTTTGTGAGCAACTCGCATAGAACAGAGCA|||||935|,CACGGAGCGCTTTGCAGATGTTCTCTTCTTGCAATACAAGGTAGGTAGGCTAGGCTGTTGGTGATTCTCTTAGCTTGCTACAGCTCCAGTGCTTCAAGATTTGTCAAATTCCTTGCCGGTGAAAGCATAAGTTAATGTCGCGCGTTTCGCGGACGTTGCAGAGAATCGAGAATCAGGATTGGCTTCCTGGAGGGGGTTTAAAAAAGAAGACCTGGATCAAAGGCGCGTTAGTAGGGAAAGGACTGAGAGTGAAGGCCATGAGCGATGACTTAAGTACACGTACTAGTACCTTAGTACCTTACCTATAGTACCTCCTACCTACTACTAGTAGGTAGTACATGTATGTAGTGTATCACGTGATAGCTGCTGCCCTTACATGGATATCTCGGCACTCTCGCTTACCTCGCTTCGTCACACACCCACTCGAATCCCTGCACACAACTCCACCTCAGCATCATCCAGCACGACAACATGCCCGTCTTTCGCAATCCTCTGAAGCAGCTTGCTTTCGTCACCGAAAATCCAGCAAGAAACTCACCTGTCTCGGATGAGTTATCATCCGCTTGGTCAGACCCTGAATCACAGGCCACATACCGCGAGGAAGCCCTTGGTATTTTGGCATCATACCAGCCTCGTGGACTAAAGGATGATACGGCTGCAATCCTCCGCATTTTCCTCGAAGGGCTGCCAAAGGAGGGCCAGATGGCCTTGGTTAGCGACATCAAGATCAGCATAGATCACAGCGAACTGCATACCTTGCGCAATCATCTAGTCGACGCAATTCTGAAGCCGAGTAAGATGTCTACCATGATCCCACCCCTAGGATTATTCTTCTTCTTCTCCCTCATGAAAGGAAAACTAACATTATCACAGTGAAGCTGGCAGGCGGCAAGCAGCCAGATCCAATCACTGAGCCAAGCAGCCCCGCGGCTGTGGAACAGATTGATTTATCCATGATAGAGCTTGATCCAGCCCAGCGAGAGCAAGGGCGCATAAAGGAAGGATGCTTAAGGCGCGATGGCTATCGCTGCCTAGTCACTGGCTCTTACGACCTTCGGTCTCTGCGGGAGAGGAGGATAGTACCGCCAACAGGAGCAAGCAGAGCCATTACCCAGTGTGCCCATATCTTGCCGTTCGGACTTAGTAGTTTCGACGAGGCCGACGCAGTTGCGACAAAGAATAAGGCAATTATTTGGTATGCGCTCCATCGATACTTCCCGGCTCTGAGGGGCAAGATGGACACTGACTCCGTTAATCAATACGGAAACCTCATGACCCTGGAATCAAGTGCCCATTTTGCACTTGGAGACTTTTCACTTGCGTTCCAGCCTATGGACAAGGTACATCATGCTTTTTTTTTATCACTAGTGTGAAGGCTTGTTGTTACTGATTCGTTATACTAGGATAATGTGTACAAAGTATGCGCGTTCGACCTGCTTCCGTCCAGCATTCAAGATGGCCAGCTTGTCGAATTCGTTGCTCATGATCGCTTCCCTTTACCTGATAGAGATATCCTGAAAGTGCATTGTCGTATTGCCGACATTCTTTCAGTAAGTGGTATTGGGCGGATGATTGACGATGAATTACAAAGCATTCTTGATGGCCCAGGACGTGTCCCATGTGATGGCTCAGTCGACGTGGGACTCTTCCTGCAGCAGATAATGCTAATGAATATTTAGGATGCTGAGTTGATAGGTGCTAGAATCTAGCGAGTTGTGATTCTTCAACAGTAGTAGCTTCTCGAAGGCTGCCAAATCTCCCGCGTCCGAGTTCAAGGGACCTCTTGGTGGTGTTGCGTGATATTGTTCCATGGGCTGCCCTGGCAAACTCGGGATGAATGTGTAGTTCAGAAGTGGTCATAACGTGACAATTGAAAGCTGTCCCTTGCAATTTGCACGCCCGGTGATTACAAATTCAACAACATCACATCGGCAAAAGCGTCAGGAAGCAGTCAGATACGGTTGGGCATAGATAGCCTGTAAGCACCGTTGGGAAGCAAGATGAGCGTCGCCGTAATCTACATAGTGCACTGTTCCTCGCTTTCGTGGCAAATTTCCCATGTCATTCGATGTCAAGACCCGATCTCGACGATGTATAACAGCCCAGTGGAGAAGGGCCGAGCGGTCATGGTGGTCCACGTGCTGAATCCCAGCGCCATGAGAAAGAGAGATGACTTGTCACGTCTTCGAATCCGCTGATTAGTAGCATAGGCCAACGGAGTTAGAATGCGAGTGCCGTTTTGCATTGCCTTCTGCTGCATCATACTCAAGCAAGACAAGCATGATCTTGCTGTTCTCCTTTTGCACGGCCATGTGCAATGGGCTGCGTCCGAAGCTGACTCGGCCGGATCGGCTTGAAGCCTTGCGGGCTTTTTGGGAATGGCCGTGAGCCCGTACATGTAGGGAAACTGAAGCCTTGACTCTGGCAGTGGGCTATTATTCTCATGACCTATTGTATTGAGAGGCTAACTGCTTCCCTGTAGCAATGCCCTTTGATGTAGATCAACACTACCTAGCCGTCAACTTATGTTACGTTTAGTCTACTCTCCCTTCCTCACATTCTGGATGATCGCATCCACCATCCGCTGCCGAACACGATGCGGTATCTCATGTCCGCAGTCCTCAAGGATGACGAGAGTTGCACCTTTCACGTCATCCCTCAGAGCCTCCGCATGCTTCATTGGGAAGATCTGGTCTTTTGCAGCATGGATGACCACAGTCGGGCATGTTATTTGCTTCAGCAACTCTCGCGGCCATCTCACCCCCGAGGCATCAGAATGGTTATATTTTGTCCACATTGTTCCACTCTCCTTTTCGCGATAATAAGTAATCTCAGACTCCCGTCTTGACTCAGCTCTCTCTTCTTCTGTAGGTGATTGAGTGGCCAACGCAAGGTCAAGTTGCATGTAGGATTGGATCCAAGCTTCATCATCTTCTGAGTCATCCGGGACAGTATACGCCTCCGCAATGAGCCATTGCCCATCCAAATGTACTTGCGGTAGCTTGTCGCTAGGGAGTTGCTGTCGACCAACCGGACTGGTGAGGACAAGGGCCAGACTCTTGACAATGTCGGGCAGCCGAGCAGCGGTCTGCCATGCCAGAGTCCCGCCCAAACTGGTGCCGACGAGATGAACAGCTGAGAGCTCGAGATGCCTGATGAGGCCCACGATGTCGTCCACCATCTCGCCGAGCGTATAGACCGGCGAGCCATCAGGTGGCCTTGCAAAAGACGTTGAGCAGCCAGTATCACGATGGTCAAATCGGATGACAAAGTAGGGCTGGTTCGGGGGACTTAGAAGCCGGACAAGACCATCCGTCTTTTGCGTCATGGCACCGCTGTGGCCCGAGATGAGGAGAATGGCCGGATCTAGAGGGCTGCCGAATACCTGGTAGCAGATCCGGCAGCCTGATGGAAGGGTTACGAAAAGTTCCTCGGACATGTCTGTGCATATCATCTTGACGGATATCGCCCGTTTCCCATCGATGGACGTCGCAACAAGAGTCGTCTTTTGCTTCCTGGACGGCCGGCAAATGCGGGGTGAGAATGGAGGCTCGCGTCGTGCAGGGGATGTGAAGTTGGTTGGTTGGTTGATGAAACCCAACAACATGAACATGAACTAGCCATACGATGTGTACCGGCAAGGGCTGGTAGGCCATTACAGCCAACGAACCACGTGTGTTTGTGAGCAACTCGCATAGAACAGAGCA|upstream_gene_variant|MODIFIER|exon-XM_006962574.1-1|GENE_exon-XM_006962574.1-1|transcript|rna-XM_006962574.1|protein_coding||c.-935delGinsCACGGAGCGCTTTGCAGATGTTCTCTTCTTGCAATACAAGGTAGGTAGGCTAGGCTGTTGGTGATTCTCTTAGCTTGCTACAGCTCCAGTGCTTCAAGATTTGTCAAATTCCTTGCCGGTGAAAGCATAAGTTAATGTCGCGCGTTTCGCGGACGTTGCAGAGAATCGAGAATCAGGATTGGCTTCCTGGAGGGGGTTTAAAAAAGAAGACCTGGATCAAAGGCGCGTTAGTAGGGAAAGGACTGAGAGTGAAGGCCATGAGCGATGACTTAAGTACACGTACTAGTACCTTAGTACCTTACCTATAGTACCTCCTACCTACTACTAGTAGGTAGTACATGTATGTAGTGTATCACGTGATAGCTGCTGCCCTTACATGGATATCTCGGCACTCTCGCTTACCTCGCTTCGTCACACACCCACTCGAATCCCTGCACACAACTCCACCTCAGCATCATCCAGCACGACAACATGCCCGTCTTTCGCAATCCTCTGAAGCAGCTTGCTTTCGTCACCGAAAATCCAGCAAGAAACTCACCTGTCTCGGATGAGTTATCATCCGCTTGGTCAGACCCTGAATCACAGGCCACATACCGCGAGGAAGCCCTTGGTATTTTGGCATCATACCAGCCTCGTGGACTAAAGGATGATACGGCTGCAATCCTCCGCATTTTCCTCGAAGGGCTGCCAAAGGAGGGCCAGATGGCCTTGGTTAGCGACATCAAGATCAGCATAGATCACAGCGAACTGCATACCTTGCGCAATCATCTAGTCGACGCAATTCTGAAGCCGAGTAAGATGTCTACCATGATCCCACCCCTAGGATTATTCTTCTTCTTCTCCCTCATGAAAGGAAAACTAACATTATCACAGTGAAGCTGGCAGGCGGCAAGCAGCCAGATCCAATCACTGAGCCAAGCAGCCCCGCGGCTGTGGAACAGATTGATTTATCCATGATAGAGCTTGATCCAGCCCAGCGAGAGCAAGGGCGCATAAAGGAAGGATGCTTAAGGCGCGATGGCTATCGCTGCCTAGTCACTGGCTCTTACGACCTTCGGTCTCTGCGGGAGAGGAGGATAGTACCGCCAACAGGAGCAAGCAGAGCCATTACCCAGTGTGCCCATATCTTGCCGTTCGGACTTAGTAGTTTCGACGAGGCCGACGCAGTTGCGACAAAGAATAAGGCAATTATTTGGTATGCGCTCCATCGATACTTCCCGGCTCTGAGGGGCAAGATGGACACTGACTCCGTTAATCAATACGGAAACCTCATGACCCTGGAATCAAGTGCCCATTTTGCACTTGGAGACTTTTCACTTGCGTTCCAGCCTATGGACAAGGTACATCATGCTTTTTTTTTATCACTAGTGTGAAGGCTTGTTGTTACTGATTCGTTATACTAGGATAATGTGTACAAAGTATGCGCGTTCGACCTGCTTCCGTCCAGCATTCAAGATGGCCAGCTTGTCGAATTCGTTGCTCATGATCGCTTCCCTTTACCTGATAGAGATATCCTGAAAGTGCATTGTCGTATTGCCGACATTCTTTCAGTAAGTGGTATTGGGCGGATGATTGACGATGAATTACAAAGCATTCTTGATGGCCCAGGACGTGTCCCATGTGATGGCTCAGTCGACGTGGGACTCTTCCTGCAGCAGATAATGCTAATGAATATTTAGGATGCTGAGTTGATAGGTGCTAGAATCTAGCGAGTTGTGATTCTTCAACAGTAGTAGCTTCTCGAAGGCTGCCAAATCTCCCGCGTCCGAGTTCAAGGGACCTCTTGGTGGTGTTGCGTGATATTGTTCCATGGGCTGCCCTGGCAAACTCGGGATGAATGTGTAGTTCAGAAGTGGTCATAACGTGACAATTGAAAGCTGTCCCTTGCAATTTGCACGCCCGGTGATTACAAATTCAACAACATCACATCGGCAAAAGCGTCAGGAAGCAGTCAGATACGGTTGGGCATAGATAGCCTGTAAGCACCGTTGGGAAGCAAGATGAGCGTCGCCGTAATCTACATAGTGCACTGTTCCTCGCTTTCGTGGCAAATTTCCCATGTCATTCGATGTCAAGACCCGATCTCGACGATGTATAACAGCCCAGTGGAGAAGGGCCGAGCGGTCATGGTGGTCCACGTGCTGAATCCCAGCGCCATGAGAAAGAGAGATGACTTGTCACGTCTTCGAATCCGCTGATTAGTAGCATAGGCCAACGGAGTTAGAATGCGAGTGCCGTTTTGCATTGCCTTCTGCTGCATCATACTCAAGCAAGACAAGCATGATCTTGCTGTTCTCCTTTTGCACGGCCATGTGCAATGGGCTGCGTCCGAAGCTGACTCGGCCGGATCGGCTTGAAGCCTTGCGGGCTTTTTGGGAATGGCCGTGAGCCCGTACATGTAGGGAAACTGAAGCCTTGACTCTGGCAGTGGGCTATTATTCTCATGACCTATTGTATTGAGAGGCTAACTGCTTCCCTGTAGCAATGCCCTTTGATGTAGATCAACACTACCTAGCCGTCAACTTATGTTACGTTTAGTCTACTCTCCCTTCCTCACATTCTGGATGATCGCATCCACCATCCGCTGCCGAACACGATGCGGTATCTCATGTCCGCAGTCCTCAAGGATGACGAGAGTTGCACCTTTCACGTCATCCCTCAGAGCCTCCGCATGCTTCATTGGGAAGATCTGGTCTTTTGCAGCATGGATGACCACAGTCGGGCATGTTATTTGCTTCAGCAACTCTCGCGGCCATCTCACCCCCGAGGCATCAGAATGGTTATATTTTGTCCACATTGTTCCACTCTCCTTTTCGCGATAATAAGTAATCTCAGACTCCCGTCTTGACTCAGCTCTCTCTTCTTCTGTAGGTGATTGAGTGGCCAACGCAAGGTCAAGTTGCATGTAGGATTGGATCCAAGCTTCATCATCTTCTGAGTCATCCGGGACAGTATACGCCTCCGCAATGAGCCATTGCCCATCCAAATGTACTTGCGGTAGCTTGTCGCTAGGGAGTTGCTGTCGACCAACCGGACTGGTGAGGACAAGGGCCAGACTCTTGACAATGTCGGGCAGCCGAGCAGCGGTCTGCCATGCCAGAGTCCCGCCCAAACTGGTGCCGACGAGATGAACAGCTGAGAGCTCGAGATGCCTGATGAGGCCCACGATGTCGTCCACCATCTCGCCGAGCGTATAGACCGGCGAGCCATCAGGTGGCCTTGCAAAAGACGTTGAGCAGCCAGTATCACGATGGTCAAATCGGATGACAAAGTAGGGCTGGTTCGGGGGACTTAGAAGCCGGACAAGACCATCCGTCTTTTGCGTCATGGCACCGCTGTGGCCCGAGATGAGGAGAATGGCCGGATCTAGAGGGCTGCCGAATACCTGGTAGCAGATCCGGCAGCCTGATGGAAGGGTTACGAAAAGTTCCTCGGACATGTCTGTGCATATCATCTTGACGGATATCGCCCGTTTCCCATCGATGGACGTCGCAACAAGAGTCGTCTTTTGCTTCCTGGACGGCCGGCAAATGCGGGGTGAGAATGGAGGCTCGCGTCGTGCAGGGGATGTGAAGTTGGTTGGTTGGTTGATGAAACCCAACAACATGAACATGAACTAGCCATACGATGTGTACCGGCAAGGGCTGGTAGGCCATTACAGCCAACGAACCACGTGTGTTTGTGAGCAACTCGCATAGAACAGAGCA|||||935|,CACGGAGCGCTTTGCAGATGTTCTCTTCTTGCAATACAAGGTAGGTAGGCTAGGCTGTTGGTGATTCTCTTAGCTTGCTACAGCTCCAGTGCTTCAAGATTTGTCAAATTCCTTGCCGGTGAAAGCATAAGTTAATGTCGCGCGTTTCGCGGACGTTGCAGAGAATCGAGAATCAGGATTGGCTTCCTGGAGGGGGTTTAAAAAAGAAGACCTGGATCAAAGGCGCGTTAGTAGGGAAAGGACTGAGAGTGAAGGCCATGAGCGATGACTTAAGTACACGTACTAGTACCTTAGTACCTTACCTATAGTACCTCCTACCTACTACTAGTAGGTAGTACATGTATGTAGTGTATCACGTGATAGCTGCTGCCCTTACATGGATATCTCGGCACTCTCGCTTACCTCGCTTCGTCACACACCCACTCGAATCCCTGCACACAACTCCACCTCAGCATCATCCAGCACGACAACATGCCCGTCTTTCGCAATCCTCTGAAGCAGCTTGCTTTCGTCACCGAAAATCCAGCAAGAAACTCACCTGTCTCGGATGAGTTATCATCCGCTTGGTCAGACCCTGAATCACAGGCCACATACCGCGAGGAAGCCCTTGGTATTTTGGCATCATACCAGCCTCGTGGACTAAAGGATGATACGGCTGCAATCCTCCGCATTTTCCTCGAAGGGCTGCCAAAGGAGGGCCAGATGGCCTTGGTTAGCGACATCAAGATCAGCATAGATCACAGCGAACTGCATACCTTGCGCAATCATCTAGTCGACGCAATTCTGAAGCCGAGTAAGATGTCTACCATGATCCCACCCCTAGGATTATTCTTCTTCTTCTCCCTCATGAAAGGAAAACTAACATTATCACAGTGAAGCTGGCAGGCGGCAAGCAGCCAGATCCAATCACTGAGCCAAGCAGCCCCGCGGCTGTGGAACAGATTGATTTATCCATGATAGAGCTTGATCCAGCCCAGCGAGAGCAAGGGCGCATAAAGGAAGGATGCTTAAGGCGCGATGGCTATCGCTGCCTAGTCACTGGCTCTTACGACCTTCGGTCTCTGCGGGAGAGGAGGATAGTACCGCCAACAGGAGCAAGCAGAGCCATTACCCAGTGTGCCCATATCTTGCCGTTCGGACTTAGTAGTTTCGACGAGGCCGACGCAGTTGCGACAAAGAATAAGGCAATTATTTGGTATGCGCTCCATCGATACTTCCCGGCTCTGAGGGGCAAGATGGACACTGACTCCGTTAATCAATACGGAAACCTCATGACCCTGGAATCAAGTGCCCATTTTGCACTTGGAGACTTTTCACTTGCGTTCCAGCCTATGGACAAGGTACATCATGCTTTTTTTTTATCACTAGTGTGAAGGCTTGTTGTTACTGATTCGTTATACTAGGATAATGTGTACAAAGTATGCGCGTTCGACCTGCTTCCGTCCAGCATTCAAGATGGCCAGCTTGTCGAATTCGTTGCTCATGATCGCTTCCCTTTACCTGATAGAGATATCCTGAAAGTGCATTGTCGTATTGCCGACATTCTTTCAGTAAGTGGTATTGGGCGGATGATTGACGATGAATTACAAAGCATTCTTGATGGCCCAGGACGTGTCCCATGTGATGGCTCAGTCGACGTGGGACTCTTCCTGCAGCAGATAATGCTAATGAATATTTAGGATGCTGAGTTGATAGGTGCTAGAATCTAGCGAGTTGTGATTCTTCAACAGTAGTAGCTTCTCGAAGGCTGCCAAATCTCCCGCGTCCGAGTTCAAGGGACCTCTTGGTGGTGTTGCGTGATATTGTTCCATGGGCTGCCCTGGCAAACTCGGGATGAATGTGTAGTTCAGAAGTGGTCATAACGTGACAATTGAAAGCTGTCCCTTGCAATTTGCACGCCCGGTGATTACAAATTCAACAACATCACATCGGCAAAAGCGTCAGGAAGCAGTCAGATACGGTTGGGCATAGATAGCCTGTAAGCACCGTTGGGAAGCAAGATGAGCGTCGCCGTAATCTACATAGTGCACTGTTCCTCGCTTTCGTGGCAAATTTCCCATGTCATTCGATGTCAAGACCCGATCTCGACGATGTATAACAGCCCAGTGGAGAAGGGCCGAGCGGTCATGGTGGTCCACGTGCTGAATCCCAGCGCCATGAGAAAGAGAGATGACTTGTCACGTCTTCGAATCCGCTGATTAGTAGCATAGGCCAACGGAGTTAGAATGCGAGTGCCGTTTTGCATTGCCTTCTGCTGCATCATACTCAAGCAAGACAAGCATGATCTTGCTGTTCTCCTTTTGCACGGCCATGTGCAATGGGCTGCGTCCGAAGCTGACTCGGCCGGATCGGCTTGAAGCCTTGCGGGCTTTTTGGGAATGGCCGTGAGCCCGTACATGTAGGGAAACTGAAGCCTTGACTCTGGCAGTGGGCTATTATTCTCATGACCTATTGTATTGAGAGGCTAACTGCTTCCCTGTAGCAATGCCCTTTGATGTAGATCAACACTACCTAGCCGTCAACTTATGTTACGTTTAGTCTACTCTCCCTTCCTCACATTCTGGATGATCGCATCCACCATCCGCTGCCGAACACGATGCGGTATCTCATGTCCGCAGTCCTCAAGGATGACGAGAGTTGCACCTTTCACGTCATCCCTCAGAGCCTCCGCATGCTTCATTGGGAAGATCTGGTCTTTTGCAGCATGGATGACCACAGTCGGGCATGTTATTTGCTTCAGCAACTCTCGCGGCCATCTCACCCCCGAGGCATCAGAATGGTTATATTTTGTCCACATTGTTCCACTCTCCTTTTCGCGATAATAAGTAATCTCAGACTCCCGTCTTGACTCAGCTCTCTCTTCTTCTGTAGGTGATTGAGTGGCCAACGCAAGGTCAAGTTGCATGTAGGATTGGATCCAAGCTTCATCATCTTCTGAGTCATCCGGGACAGTATACGCCTCCGCAATGAGCCATTGCCCATCCAAATGTACTTGCGGTAGCTTGTCGCTAGGGAGTTGCTGTCGACCAACCGGACTGGTGAGGACAAGGGCCAGACTCTTGACAATGTCGGGCAGCCGAGCAGCGGTCTGCCATGCCAGAGTCCCGCCCAAACTGGTGCCGACGAGATGAACAGCTGAGAGCTCGAGATGCCTGATGAGGCCCACGATGTCGTCCACCATCTCGCCGAGCGTATAGACCGGCGAGCCATCAGGTGGCCTTGCAAAAGACGTTGAGCAGCCAGTATCACGATGGTCAAATCGGATGACAAAGTAGGGCTGGTTCGGGGGACTTAGAAGCCGGACAAGACCATCCGTCTTTTGCGTCATGGCACCGCTGTGGCCCGAGATGAGGAGAATGGCCGGATCTAGAGGGCTGCCGAATACCTGGTAGCAGATCCGGCAGCCTGATGGAAGGGTTACGAAAAGTTCCTCGGACATGTCTGTGCATATCATCTTGACGGATATCGCCCGTTTCCCATCGATGGACGTCGCAACAAGAGTCGTCTTTTGCTTCCTGGACGGCCGGCAAATGCGGGGTGAGAATGGAGGCTCGCGTCGTGCAGGGGATGTGAAGTTGGTTGGTTGGTTGATGAAACCCAACAACATGAACATGAACTAGCCATACGATGTGTACCGGCAAGGGCTGGTAGGCCATTACAGCCAACGAACCACGTGTGTTTGTGAGCAACTCGCATAGAACAGAGCA|upstream_gene_variant|MODIFIER|exon-XM_006962574.1-1|GENE_exon-XM_006962574.1-1|transcript|rna-XM_006962574.1|protein_coding||c.-935delTinsCACGGAGCGCTTTGCAGATGTTCTCTTCTTGCAATACAAGGTAGGTAGGCTAGGCTGTTGGTGATTCTCTTAGCTTGCTACAGCTCCAGTGCTTCAAGATTTGTCAAATTCCTTGCCGGTGAAAGCATAAGTTAATGTCGCGCGTTTCGCGGACGTTGCAGAGAATCGAGAATCAGGATTGGCTTCCTGGAGGGGGTTTAAAAAAGAAGACCTGGATCAAAGGCGCGTTAGTAGGGAAAGGACTGAGAGTGAAGGCCATGAGCGATGACTTAAGTACACGTACTAGTACCTTAGTACCTTACCTATAGTACCTCCTACCTACTACTAGTAGGTAGTACATGTATGTAGTGTATCACGTGATAGCTGCTGCCCTTACATGGATATCTCGGCACTCTCGCTTACCTCGCTTCGTCACACACCCACTCGAATCCCTGCACACAACTCCACCTCAGCATCATCCAGCACGACAACATGCCCGTCTTTCGCAATCCTCTGAAGCAGCTTGCTTTCGTCACCGAAAATCCAGCAAGAAACTCACCTGTCTCGGATGAGTTATCATCCGCTTGGTCAGACCCTGAATCACAGGCCACATACCGCGAGGAAGCCCTTGGTATTTTGGCATCATACCAGCCTCGTGGACTAAAGGATGATACGGCTGCAATCCTCCGCATTTTCCTCGAAGGGCTGCCAAAGGAGGGCCAGATGGCCTTGGTTAGCGACATCAAGATCAGCATAGATCACAGCGAACTGCATACCTTGCGCAATCATCTAGTCGACGCAATTCTGAAGCCGAGTAAGATGTCTACCATGATCCCACCCCTAGGATTATTCTTCTTCTTCTCCCTCATGAAAGGAAAACTAACATTATCACAGTGAAGCTGGCAGGCGGCAAGCAGCCAGATCCAATCACTGAGCCAAGCAGCCCCGCGGCTGTGGAACAGATTGATTTATCCATGATAGAGCTTGATCCAGCCCAGCGAGAGCAAGGGCGCATAAAGGAAGGATGCTTAAGGCGCGATGGCTATCGCTGCCTAGTCACTGGCTCTTACGACCTTCGGTCTCTGCGGGAGAGGAGGATAGTACCGCCAACAGGAGCAAGCAGAGCCATTACCCAGTGTGCCCATATCTTGCCGTTCGGACTTAGTAGTTTCGACGAGGCCGACGCAGTTGCGACAAAGAATAAGGCAATTATTTGGTATGCGCTCCATCGATACTTCCCGGCTCTGAGGGGCAAGATGGACACTGACTCCGTTAATCAATACGGAAACCTCATGACCCTGGAATCAAGTGCCCATTTTGCACTTGGAGACTTTTCACTTGCGTTCCAGCCTATGGACAAGGTACATCATGCTTTTTTTTTATCACTAGTGTGAAGGCTTGTTGTTACTGATTCGTTATACTAGGATAATGTGTACAAAGTATGCGCGTTCGACCTGCTTCCGTCCAGCATTCAAGATGGCCAGCTTGTCGAATTCGTTGCTCATGATCGCTTCCCTTTACCTGATAGAGATATCCTGAAAGTGCATTGTCGTATTGCCGACATTCTTTCAGTAAGTGGTATTGGGCGGATGATTGACGATGAATTACAAAGCATTCTTGATGGCCCAGGACGTGTCCCATGTGATGGCTCAGTCGACGTGGGACTCTTCCTGCAGCAGATAATGCTAATGAATATTTAGGATGCTGAGTTGATAGGTGCTAGAATCTAGCGAGTTGTGATTCTTCAACAGTAGTAGCTTCTCGAAGGCTGCCAAATCTCCCGCGTCCGAGTTCAAGGGACCTCTTGGTGGTGTTGCGTGATATTGTTCCATGGGCTGCCCTGGCAAACTCGGGATGAATGTGTAGTTCAGAAGTGGTCATAACGTGACAATTGAAAGCTGTCCCTTGCAATTTGCACGCCCGGTGATTACAAATTCAACAACATCACATCGGCAAAAGCGTCAGGAAGCAGTCAGATACGGTTGGGCATAGATAGCCTGTAAGCACCGTTGGGAAGCAAGATGAGCGTCGCCGTAATCTACATAGTGCACTGTTCCTCGCTTTCGTGGCAAATTTCCCATGTCATTCGATGTCAAGACCCGATCTCGACGATGTATAACAGCCCAGTGGAGAAGGGCCGAGCGGTCATGGTGGTCCACGTGCTGAATCCCAGCGCCATGAGAAAGAGAGATGACTTGTCACGTCTTCGAATCCGCTGATTAGTAGCATAGGCCAACGGAGTTAGAATGCGAGTGCCGTTTTGCATTGCCTTCTGCTGCATCATACTCAAGCAAGACAAGCATGATCTTGCTGTTCTCCTTTTGCACGGCCATGTGCAATGGGCTGCGTCCGAAGCTGACTCGGCCGGATCGGCTTGAAGCCTTGCGGGCTTTTTGGGAATGGCCGTGAGCCCGTACATGTAGGGAAACTGAAGCCTTGACTCTGGCAGTGGGCTATTATTCTCATGACCTATTGTATTGAGAGGCTAACTGCTTCCCTGTAGCAATGCCCTTTGATGTAGATCAACACTACCTAGCCGTCAACTTATGTTACGTTTAGTCTACTCTCCCTTCCTCACATTCTGGATGATCGCATCCACCATCCGCTGCCGAACACGATGCGGTATCTCATGTCCGCAGTCCTCAAGGATGACGAGAGTTGCACCTTTCACGTCATCCCTCAGAGCCTCCGCATGCTTCATTGGGAAGATCTGGTCTTTTGCAGCATGGATGACCACAGTCGGGCATGTTATTTGCTTCAGCAACTCTCGCGGCCATCTCACCCCCGAGGCATCAGAATGGTTATATTTTGTCCACATTGTTCCACTCTCCTTTTCGCGATAATAAGTAATCTCAGACTCCCGTCTTGACTCAGCTCTCTCTTCTTCTGTAGGTGATTGAGTGGCCAACGCAAGGTCAAGTTGCATGTAGGATTGGATCCAAGCTTCATCATCTTCTGAGTCATCCGGGACAGTATACGCCTCCGCAATGAGCCATTGCCCATCCAAATGTACTTGCGGTAGCTTGTCGCTAGGGAGTTGCTGTCGACCAACCGGACTGGTGAGGACAAGGGCCAGACTCTTGACAATGTCGGGCAGCCGAGCAGCGGTCTGCCATGCCAGAGTCCCGCCCAAACTGGTGCCGACGAGATGAACAGCTGAGAGCTCGAGATGCCTGATGAGGCCCACGATGTCGTCCACCATCTCGCCGAGCGTATAGACCGGCGAGCCATCAGGTGGCCTTGCAAAAGACGTTGAGCAGCCAGTATCACGATGGTCAAATCGGATGACAAAGTAGGGCTGGTTCGGGGGACTTAGAAGCCGGACAAGACCATCCGTCTTTTGCGTCATGGCACCGCTGTGGCCCGAGATGAGGAGAATGGCCGGATCTAGAGGGCTGCCGAATACCTGGTAGCAGATCCGGCAGCCTGATGGAAGGGTTACGAAAAGTTCCTCGGACATGTCTGTGCATATCATCTTGACGGATATCGCCCGTTTCCCATCGATGGACGTCGCAACAAGAGTCGTCTTTTGCTTCCTGGACGGCCGGCAAATGCGGGGTGAGAATGGAGGCTCGCGTCGTGCAGGGGATGTGAAGTTGGTTGGTTGGTTGATGAAACCCAACAACATGAACATGAACTAGCCATACGATGTGTACCGGCAAGGGCTGGTAGGCCATTACAGCCAACGAACCACGTGTGTTTGTGAGCAACTCGCATAGAACAGAGCA|||||935|,CACGGAGCGCTTTGCAGATGTTCTCTTCTTGCAATACAAGGTAGGTAGGCTAGGCTGTTGGTGATTCTCTTAGCTTGCTACAGCTCCAGTGCTTCAAGATTTGTCAAATTCCTTGCCGGTGAAAGCATAAGTTAATGTCGCGCGTTTCGCGGACGTTGCAGAGAATCGAGAATCAGGATTGGCTTCCTGGAGGGGGTTTAAAAAAGAAGACCTGGATCAAAGGCGCGTTAGTAGGGAAAGGACTGAGAGTGAAGGCCATGAGCGATGACTTAAGTACACGTACTAGTACCTTAGTACCTTACCTATAGTACCTCCTACCTACTACTAGTAGGTAGTACATGTATGTAGTGTATCACGTGATAGCTGCTGCCCTTACATGGATATCTCGGCACTCTCGCTTACCTCGCTTCGTCACACACCCACTCGAATCCCTGCACACAACTCCACCTCAGCATCATCCAGCACGACAACATGCCCGTCTTTCGCAATCCTCTGAAGCAGCTTGCTTTCGTCACCGAAAATCCAGCAAGAAACTCACCTGTCTCGGATGAGTTATCATCCGCTTGGTCAGACCCTGAATCACAGGCCACATACCGCGAGGAAGCCCTTGGTATTTTGGCATCATACCAGCCTCGTGGACTAAAGGATGATACGGCTGCAATCCTCCGCATTTTCCTCGAAGGGCTGCCAAAGGAGGGCCAGATGGCCTTGGTTAGCGACATCAAGATCAGCATAGATCACAGCGAACTGCATACCTTGCGCAATCATCTAGTCGACGCAATTCTGAAGCCGAGTAAGATGTCTACCATGATCCCACCCCTAGGATTATTCTTCTTCTTCTCCCTCATGAAAGGAAAACTAACATTATCACAGTGAAGCTGGCAGGCGGCAAGCAGCCAGATCCAATCACTGAGCCAAGCAGCCCCGCGGCTGTGGAACAGATTGATTTATCCATGATAGAGCTTGATCCAGCCCAGCGAGAGCAAGGGCGCATAAAGGAAGGATGCTTAAGGCGCGATGGCTATCGCTGCCTAGTCACTGGCTCTTACGACCTTCGGTCTCTGCGGGAGAGGAGGATAGTACCGCCAACAGGAGCAAGCAGAGCCATTACCCAGTGTGCCCATATCTTGCCGTTCGGACTTAGTAGTTTCGACGAGGCCGACGCAGTTGCGACAAAGAATAAGGCAATTATTTGGTATGCGCTCCATCGATACTTCCCGGCTCTGAGGGGCAAGATGGACACTGACTCCGTTAATCAATACGGAAACCTCATGACCCTGGAATCAAGTGCCCATTTTGCACTTGGAGACTTTTCACTTGCGTTCCAGCCTATGGACAAGGTACATCATGCTTTTTTTTTATCACTAGTGTGAAGGCTTGTTGTTACTGATTCGTTATACTAGGATAATGTGTACAAAGTATGCGCGTTCGACCTGCTTCCGTCCAGCATTCAAGATGGCCAGCTTGTCGAATTCGTTGCTCATGATCGCTTCCCTTTACCTGATAGAGATATCCTGAAAGTGCATTGTCGTATTGCCGACATTCTTTCAGTAAGTGGTATTGGGCGGATGATTGACGATGAATTACAAAGCATTCTTGATGGCCCAGGACGTGTCCCATGTGATGGCTCAGTCGACGTGGGACTCTTCCTGCAGCAGATAATGCTAATGAATATTTAGGATGCTGAGTTGATAGGTGCTAGAATCTAGCGAGTTGTGATTCTTCAACAGTAGTAGCTTCTCGAAGGCTGCCAAATCTCCCGCGTCCGAGTTCAAGGGACCTCTTGGTGGTGTTGCGTGATATTGTTCCATGGGCTGCCCTGGCAAACTCGGGATGAATGTGTAGTTCAGAAGTGGTCATAACGTGACAATTGAAAGCTGTCCCTTGCAATTTGCACGCCCGGTGATTACAAATTCAACAACATCACATCGGCAAAAGCGTCAGGAAGCAGTCAGATACGGTTGGGCATAGATAGCCTGTAAGCACCGTTGGGAAGCAAGATGAGCGTCGCCGTAATCTACATAGTGCACTGTTCCTCGCTTTCGTGGCAAATTTCCCATGTCATTCGATGTCAAGACCCGATCTCGACGATGTATAACAGCCCAGTGGAGAAGGGCCGAGCGGTCATGGTGGTCCACGTGCTGAATCCCAGCGCCATGAGAAAGAGAGATGACTTGTCACGTCTTCGAATCCGCTGATTAGTAGCATAGGCCAACGGAGTTAGAATGCGAGTGCCGTTTTGCATTGCCTTCTGCTGCATCATACTCAAGCAAGACAAGCATGATCTTGCTGTTCTCCTTTTGCACGGCCATGTGCAATGGGCTGCGTCCGAAGCTGACTCGGCCGGATCGGCTTGAAGCCTTGCGGGCTTTTTGGGAATGGCCGTGAGCCCGTACATGTAGGGAAACTGAAGCCTTGACTCTGGCAGTGGGCTATTATTCTCATGACCTATTGTATTGAGAGGCTAACTGCTTCCCTGTAGCAATGCCCTTTGATGTAGATCAACACTACCTAGCCGTCAACTTATGTTACGTTTAGTCTACTCTCCCTTCCTCACATTCTGGATGATCGCATCCACCATCCGCTGCCGAACACGATGCGGTATCTCATGTCCGCAGTCCTCAAGGATGACGAGAGTTGCACCTTTCACGTCATCCCTCAGAGCCTCCGCATGCTTCATTGGGAAGATCTGGTCTTTTGCAGCATGGATGACCACAGTCGGGCATGTTATTTGCTTCAGCAACTCTCGCGGCCATCTCACCCCCGAGGCATCAGAATGGTTATATTTTGTCCACATTGTTCCACTCTCCTTTTCGCGATAATAAGTAATCTCAGACTCCCGTCTTGACTCAGCTCTCTCTTCTTCTGTAGGTGATTGAGTGGCCAACGCAAGGTCAAGTTGCATGTAGGATTGGATCCAAGCTTCATCATCTTCTGAGTCATCCGGGACAGTATACGCCTCCGCAATGAGCCATTGCCCATCCAAATGTACTTGCGGTAGCTTGTCGCTAGGGAGTTGCTGTCGACCAACCGGACTGGTGAGGACAAGGGCCAGACTCTTGACAATGTCGGGCAGCCGAGCAGCGGTCTGCCATGCCAGAGTCCCGCCCAAACTGGTGCCGACGAGATGAACAGCTGAGAGCTCGAGATGCCTGATGAGGCCCACGATGTCGTCCACCATCTCGCCGAGCGTATAGACCGGCGAGCCATCAGGTGGCCTTGCAAAAGACGTTGAGCAGCCAGTATCACGATGGTCAAATCGGATGACAAAGTAGGGCTGGTTCGGGGGACTTAGAAGCCGGACAAGACCATCCGTCTTTTGCGTCATGGCACCGCTGTGGCCCGAGATGAGGAGAATGGCCGGATCTAGAGGGCTGCCGAATACCTGGTAGCAGATCCGGCAGCCTGATGGAAGGGTTACGAAAAGTTCCTCGGACATGTCTGTGCATATCATCTTGACGGATATCGCCCGTTTCCCATCGATGGACGTCGCAACAAGAGTCGTCTTTTGCTTCCTGGACGGCCGGCAAATGCGGGGTGAGAATGGAGGCTCGCGTCGTGCAGGGGATGTGAAGTTGGTTGGTTGGTTGATGAAACCCAACAACATGAACATGAACTAGCCATACGATGTGTACCGGCAAGGGCTGGTAGGCCATTACAGCCAACGAACCACGTGTGTTTGTGAGCAACTCGCATAGAACAGAGCA|downstream_gene_variant|MODIFIER|TRIREDRAFT_56390|gene-TRIREDRAFT_56390|transcript|XM_006962798.1|protein_coding||c.*5536delAinsCACGGAGCGCTTTGCAGATGTTCTCTTCTTGCAATACAAGGTAGGTAGGCTAGGCTGTTGGTGATTCTCTTAGCTTGCTACAGCTCCAGTGCTTCAAGATTTGTCAAATTCCTTGCCGGTGAAAGCATAAGTTAATGTCGCGCGTTTCGCGGACGTTGCAGAGAATCGAGAATCAGGATTGGCTTCCTGGAGGGGGTTTAAAAAAGAAGACCTGGATCAAAGGCGCGTTAGTAGGGAAAGGACTGAGAGTGAAGGCCATGAGCGATGACTTAAGTACACGTACTAGTACCTTAGTACCTTACCTATAGTACCTCCTACCTACTACTAGTAGGTAGTACATGTATGTAGTGTATCACGTGATAGCTGCTGCCCTTACATGGATATCTCGGCACTCTCGCTTACCTCGCTTCGTCACACACCCACTCGAATCCCTGCACACAACTCCACCTCAGCATCATCCAGCACGACAACATGCCCGTCTTTCGCAATCCTCTGAAGCAGCTTGCTTTCGTCACCGAAAATCCAGCAAGAAACTCACCTGTCTCGGATGAGTTATCATCCGCTTGGTCAGACCCTGAATCACAGGCCACATACCGCGAGGAAGCCCTTGGTATTTTGGCATCATACCAGCCTCGTGGACTAAAGGATGATACGGCTGCAATCCTCCGCATTTTCCTCGAAGGGCTGCCAAAGGAGGGCCAGATGGCCTTGGTTAGCGACATCAAGATCAGCATAGATCACAGCGAACTGCATACCTTGCGCAATCATCTAGTCGACGCAATTCTGAAGCCGAGTAAGATGTCTACCATGATCCCACCCCTAGGATTATTCTTCTTCTTCTCCCTCATGAAAGGAAAACTAACATTATCACAGTGAAGCTGGCAGGCGGCAAGCAGCCAGATCCAATCACTGAGCCAAGCAGCCCCGCGGCTGTGGAACAGATTGATTTATCCATGATAGAGCTTGATCCAGCCCAGCGAGAGCAAGGGCGCATAAAGGAAGGATGCTTAAGGCGCGATGGCTATCGCTGCCTAGTCACTGGCTCTTACGACCTTCGGTCTCTGCGGGAGAGGAGGATAGTACCGCCAACAGGAGCAAGCAGAGCCATTACCCAGTGTGCCCATATCTTGCCGTTCGGACTTAGTAGTTTCGACGAGGCCGACGCAGTTGCGACAAAGAATAAGGCAATTATTTGGTATGCGCTCCATCGATACTTCCCGGCTCTGAGGGGCAAGATGGACACTGACTCCGTTAATCAATACGGAAACCTCATGACCCTGGAATCAAGTGCCCATTTTGCACTTGGAGACTTTTCACTTGCGTTCCAGCCTATGGACAAGGTACATCATGCTTTTTTTTTATCACTAGTGTGAAGGCTTGTTGTTACTGATTCGTTATACTAGGATAATGTGTACAAAGTATGCGCGTTCGACCTGCTTCCGTCCAGCATTCAAGATGGCCAGCTTGTCGAATTCGTTGCTCATGATCGCTTCCCTTTACCTGATAGAGATATCCTGAAAGTGCATTGTCGTATTGCCGACATTCTTTCAGTAAGTGGTATTGGGCGGATGATTGACGATGAATTACAAAGCATTCTTGATGGCCCAGGACGTGTCCCATGTGATGGCTCAGTCGACGTGGGACTCTTCCTGCAGCAGATAATGCTAATGAATATTTAGGATGCTGAGTTGATAGGTGCTAGAATCTAGCGAGTTGTGATTCTTCAACAGTAGTAGCTTCTCGAAGGCTGCCAAATCTCCCGCGTCCGAGTTCAAGGGACCTCTTGGTGGTGTTGCGTGATATTGTTCCATGGGCTGCCCTGGCAAACTCGGGATGAATGTGTAGTTCAGAAGTGGTCATAACGTGACAATTGAAAGCTGTCCCTTGCAATTTGCACGCCCGGTGATTACAAATTCAACAACATCACATCGGCAAAAGCGTCAGGAAGCAGTCAGATACGGTTGGGCATAGATAGCCTGTAAGCACCGTTGGGAAGCAAGATGAGCGTCGCCGTAATCTACATAGTGCACTGTTCCTCGCTTTCGTGGCAAATTTCCCATGTCATTCGATGTCAAGACCCGATCTCGACGATGTATAACAGCCCAGTGGAGAAGGGCCGAGCGGTCATGGTGGTCCACGTGCTGAATCCCAGCGCCATGAGAAAGAGAGATGACTTGTCACGTCTTCGAATCCGCTGATTAGTAGCATAGGCCAACGGAGTTAGAATGCGAGTGCCGTTTTGCATTGCCTTCTGCTGCATCATACTCAAGCAAGACAAGCATGATCTTGCTGTTCTCCTTTTGCACGGCCATGTGCAATGGGCTGCGTCCGAAGCTGACTCGGCCGGATCGGCTTGAAGCCTTGCGGGCTTTTTGGGAATGGCCGTGAGCCCGTACATGTAGGGAAACTGAAGCCTTGACTCTGGCAGTGGGCTATTATTCTCATGACCTATTGTATTGAGAGGCTAACTGCTTCCCTGTAGCAATGCCCTTTGATGTAGATCAACACTACCTAGCCGTCAACTTATGTTACGTTTAGTCTACTCTCCCTTCCTCACATTCTGGATGATCGCATCCACCATCCGCTGCCGAACACGATGCGGTATCTCATGTCCGCAGTCCTCAAGGATGACGAGAGTTGCACCTTTCACGTCATCCCTCAGAGCCTCCGCATGCTTCATTGGGAAGATCTGGTCTTTTGCAGCATGGATGACCACAGTCGGGCATGTTATTTGCTTCAGCAACTCTCGCGGCCATCTCACCCCCGAGGCATCAGAATGGTTATATTTTGTCCACATTGTTCCACTCTCCTTTTCGCGATAATAAGTAATCTCAGACTCCCGTCTTGACTCAGCTCTCTCTTCTTCTGTAGGTGATTGAGTGGCCAACGCAAGGTCAAGTTGCATGTAGGATTGGATCCAAGCTTCATCATCTTCTGAGTCATCCGGGACAGTATACGCCTCCGCAATGAGCCATTGCCCATCCAAATGTACTTGCGGTAGCTTGTCGCTAGGGAGTTGCTGTCGACCAACCGGACTGGTGAGGACAAGGGCCAGACTCTTGACAATGTCGGGCAGCCGAGCAGCGGTCTGCCATGCCAGAGTCCCGCCCAAACTGGTGCCGACGAGATGAACAGCTGAGAGCTCGAGATGCCTGATGAGGCCCACGATGTCGTCCACCATCTCGCCGAGCGTATAGACCGGCGAGCCATCAGGTGGCCTTGCAAAAGACGTTGAGCAGCCAGTATCACGATGGTCAAATCGGATGACAAAGTAGGGCTGGTTCGGGGGACTTAGAAGCCGGACAAGACCATCCGTCTTTTGCGTCATGGCACCGCTGTGGCCCGAGATGAGGAGAATGGCCGGATCTAGAGGGCTGCCGAATACCTGGTAGCAGATCCGGCAGCCTGATGGAAGGGTTACGAAAAGTTCCTCGGACATGTCTGTGCATATCATCTTGACGGATATCGCCCGTTTCCCATCGATGGACGTCGCAACAAGAGTCGTCTTTTGCTTCCTGGACGGCCGGCAAATGCGGGGTGAGAATGGAGGCTCGCGTCGTGCAGGGGATGTGAAGTTGGTTGGTTGGTTGATGAAACCCAACAACATGAACATGAACTAGCCATACGATGTGTACCGGCAAGGGCTGGTAGGCCATTACAGCCAACGAACCACGTGTGTTTGTGAGCAACTCGCATAGAACAGAGCA|||||4483|WARNING_TRANSCRIPT_NO_START_CODON,CACGGAGCGCTTTGCAGATGTTCTCTTCTTGCAATACAAGGTAGGTAGGCTAGGCTGTTGGTGATTCTCTTAGCTTGCTACAGCTCCAGTGCTTCAAGATTTGTCAAATTCCTTGCCGGTGAAAGCATAAGTTAATGTCGCGCGTTTCGCGGACGTTGCAGAGAATCGAGAATCAGGATTGGCTTCCTGGAGGGGGTTTAAAAAAGAAGACCTGGATCAAAGGCGCGTTAGTAGGGAAAGGACTGAGAGTGAAGGCCATGAGCGATGACTTAAGTACACGTACTAGTACCTTAGTACCTTACCTATAGTACCTCCTACCTACTACTAGTAGGTAGTACATGTATGTAGTGTATCACGTGATAGCTGCTGCCCTTACATGGATATCTCGGCACTCTCGCTTACCTCGCTTCGTCACACACCCACTCGAATCCCTGCACACAACTCCACCTCAGCATCATCCAGCACGACAACATGCCCGTCTTTCGCAATCCTCTGAAGCAGCTTGCTTTCGTCACCGAAAATCCAGCAAGAAACTCACCTGTCTCGGATGAGTTATCATCCGCTTGGTCAGACCCTGAATCACAGGCCACATACCGCGAGGAAGCCCTTGGTATTTTGGCATCATACCAGCCTCGTGGACTAAAGGATGATACGGCTGCAATCCTCCGCATTTTCCTCGAAGGGCTGCCAAAGGAGGGCCAGATGGCCTTGGTTAGCGACATCAAGATCAGCATAGATCACAGCGAACTGCATACCTTGCGCAATCATCTAGTCGACGCAATTCTGAAGCCGAGTAAGATGTCTACCATGATCCCACCCCTAGGATTATTCTTCTTCTTCTCCCTCATGAAAGGAAAACTAACATTATCACAGTGAAGCTGGCAGGCGGCAAGCAGCCAGATCCAATCACTGAGCCAAGCAGCCCCGCGGCTGTGGAACAGATTGATTTATCCATGATAGAGCTTGATCCAGCCCAGCGAGAGCAAGGGCGCATAAAGGAAGGATGCTTAAGGCGCGATGGCTATCGCTGCCTAGTCACTGGCTCTTACGACCTTCGGTCTCTGCGGGAGAGGAGGATAGTACCGCCAACAGGAGCAAGCAGAGCCATTACCCAGTGTGCCCATATCTTGCCGTTCGGACTTAGTAGTTTCGACGAGGCCGACGCAGTTGCGACAAAGAATAAGGCAATTATTTGGTATGCGCTCCATCGATACTTCCCGGCTCTGAGGGGCAAGATGGACACTGACTCCGTTAATCAATACGGAAACCTCATGACCCTGGAATCAAGTGCCCATTTTGCACTTGGAGACTTTTCACTTGCGTTCCAGCCTATGGACAAGGTACATCATGCTTTTTTTTTATCACTAGTGTGAAGGCTTGTTGTTACTGATTCGTTATACTAGGATAATGTGTACAAAGTATGCGCGTTCGACCTGCTTCCGTCCAGCATTCAAGATGGCCAGCTTGTCGAATTCGTTGCTCATGATCGCTTCCCTTTACCTGATAGAGATATCCTGAAAGTGCATTGTCGTATTGCCGACATTCTTTCAGTAAGTGGTATTGGGCGGATGATTGACGATGAATTACAAAGCATTCTTGATGGCCCAGGACGTGTCCCATGTGATGGCTCAGTCGACGTGGGACTCTTCCTGCAGCAGATAATGCTAATGAATATTTAGGATGCTGAGTTGATAGGTGCTAGAATCTAGCGAGTTGTGATTCTTCAACAGTAGTAGCTTCTCGAAGGCTGCCAAATCTCCCGCGTCCGAGTTCAAGGGACCTCTTGGTGGTGTTGCGTGATATTGTTCCATGGGCTGCCCTGGCAAACTCGGGATGAATGTGTAGTTCAGAAGTGGTCATAACGTGACAATTGAAAGCTGTCCCTTGCAATTTGCACGCCCGGTGATTACAAATTCAACAACATCACATCGGCAAAAGCGTCAGGAAGCAGTCAGATACGGTTGGGCATAGATAGCCTGTAAGCACCGTTGGGAAGCAAGATGAGCGTCGCCGTAATCT
CATAGTGCACTGTTCCTCGCTTTCGTGGCAAATTTCCCATGTCATTCGATGTCAAGACCCGATCTCGACGATGTATAACAGCCCAGTGGAGAAGGGCCGAGCGGTCATGGTGGTCCACGTGCTGAATCCCAGCGCCATGAGAAAGAGAGATGACTTGTCACGTCTTCGAATCCGCTGATTAGTAGCATAGGCCAACGGAGTTAGAATGCGAGTGCCGTTTTGCATTGCCTTCTGCTGCATCATACTCAAGCAAGACAAGCATGATCTTGCTGTTCTCCTTTTGCACGGCCATGTGCAATGGGCTGCGTCCGAAGCTGACTCGGCCGGATCGGCTTGAAGCCTTGCGGGCTTTTTGGGAATGGCCGTGAGCCCGTACATGTAGGGAAACTGAAGCCTTGACTCTGGCAGTGGGCTATTATTCTCATGACCTATTGTATTGAGAGGCTAACTGCTTCCCTGTAGCAATGCCCTTTGATGTAGATCAACACTACCTAGCCGTCAACTTATGTTACGTTTAGTCTACTCTCCCTTCCTCACATTCTGGATGATCGCATCCACCATCCGCTGCCGAACACGATGCGGTATCTCATGTCCGCAGTCCTCAAGGATGACGAGAGTTGCACCTTTCACGTCATCCCTCAGAGCCTCCGCATGCTTCATTGGGAAGATCTGGTCTTTTGCAGCATGGATGACCACAGTCGGGCATGTTATTTGCTTCAGCAACTCTCGCGGCCATCTCACCCCCGAGGCATCAGAATGGTTATATTTTGTCCACATTGTTCCACTCTCCTTTTCGCGATAATAAGTAATCTCAGACTCCCGTCTTGACTCAGCTCTCTCTTCTTCTGTAGGTGATTGAGTGGCCAACGCAAGGTCAAGTTGCATGTAGGATTGGATCCAAGCTTCATCATCTTCTGAGTCATCCGGGACAGTATACGCCTCCGCAATGAGCCATTGCCCATCCAAATGTACTTGCGGTAGCTTGTCGCTAGGGAGTTGCTGTCGACCAACCGGACTGGTGAGGACAAGGGCCAGACTCTTGACAATGTCGGGCAGCCGAGCAGCGGTCTGCCATGCCAGAGTCCCGCCCAAACTGGTGCCGACGAGATGAACAGCTGAGAGCTCGAGATGCCTGATGAGGCCCACGATGTCGTCCACCATCTCGCCGAGCGTATAGACCGGCGAGCCATCAGGTGGCCTTGCAAAAGACGTTGAGCAGCCAGTATCACGATGGTCAAATCGGATGACAAAGTAGGGCTGGTTCGGGGGACTTAGAAGCCGGACAAGACCATCCGTCTTTTGCGTCATGGCACCGCTGTGGCCCGAGATGAGGAGAATGGCCGGATCTAGAGGGCTGCCGAATACCTGGTAGCAGATCCGGCAGCCTGATGGAAGGGTTACGAAAAGTTCCTCGGACATGTCTGTGCATATCATCTTGACGGATATCGCCCGTTTCCCATCGATGGACGTCGCAACAAGAGTCGTCTTTTGCTTCCTGGACGGCCGGCAAATGCGGGGTGAGAATGGAGGCTCGCGTCGTGCAGGGGATGTGAAGTTGGTTGGTTGGTTGATGAAACCCAACAACATGAACATGAACTAGCCATACGATGTGTACCGGCAAGGGCTGGTAGGCCATTACAGCCAACGAACCACGTGTGTTTGTGAGCAACTCGCATAGAACAGAGCA|downstream_gene_variant|MODIFIER|TRIREDRAFT_56390|gene-TRIREDRAFT_56390|transcript|XM_006962798.1|protein_coding||c.*5535_*5536insCACGGAGCGCTTTGCAGATGTTCTCTTCTTGCAATACAAGGTAGGTAGGCTAGGCTGTTGGTGATTCTCTTAGCTTGCTACAGCTCCAGTGCTTCAAGATTTGTCAAATTCCTTGCCGGTGAAAGCATAAGTTAATGTCGCGCGTTTCGCGGACGTTGCAGAGAATCGAGAATCAGGATTGGCTTCCTGGAGGGGGTTTAAAAAAGAAGACCTGGATCAAAGGCGCGTTAGTAGGGAAAGGACTGAGAGTGAAGGCCATGAGCGATGACTTAAGTACACGTACTAGTACCTTAGTACCTTACCTATAGTACCTCCTACCTACTACTAGTAGGTAGTACATGTATGTAGTGTATCACGTGATAGCTGCTGCCCTTACATGGATATCTCGGCACTCTCGCTTACCTCGCTTCGTCACACACCCACTCGAATCCCTGCACACAACTCCACCTCAGCATCATCCAGCACGACAACATGCCCGTCTTTCGCAATCCTCTGAAGCAGCTTGCTTTCGTCACCGAAAATCCAGCAAGAAACTCACCTGTCTCGGATGAGTTATCATCCGCTTGGTCAGACCCTGAATCACAGGCCACATACCGCGAGGAAGCCCTTGGTATTTTGGCATCATACCAGCCTCGTGGACTAAAGGATGATACGGCTGCAATCCTCCGCATTTTCCTCGAAGGGCTGCCAAAGGAGGGCCAGATGGCCTTGGTTAGCGACATCAAGATCAGCATAGATCACAGCGAACTGCATACCTTGCGCAATCATCTAGTCGACGCAATTCTGAAGCCGAGTAAGATGTCTACCATGATCCCACCCCTAGGATTATTCTTCTTCTTCTCCCTCATGAAAGGAAAACTAACATTATCACAGTGAAGCTGGCAGGCGGCAAGCAGCCAGATCCAATCACTGAGCCAAGCAGCCCCGCGGCTGTGGAACAGATTGATTTATCCATGATAGAGCTTGATCCAGCCCAGCGAGAGCAAGGGCGCATAAAGGAAGGATGCTTAAGGCGCGATGGCTATCGCTGCCTAGTCACTGGCTCTTACGACCTTCGGTCTCTGCGGGAGAGGAGGATAGTACCGCCAACAGGAGCAAGCAGAGCCATTACCCAGTGTGCCCATATCTTGCCGTTCGGACTTAGTAGTTTCGACGAGGCCGACGCAGTTGCGACAAAGAATAAGGCAATTATTTGGTATGCGCTCCATCGATACTTCCCGGCTCTGAGGGGCAAGATGGACACTGACTCCGTTAATCAATACGGAAACCTCATGACCCTGGAATCAAGTGCCCATTTTGCACTTGGAGACTTTTCACTTGCGTTCCAGCCTATGGACAAGGTACATCATGCTTTTTTTTTATCACTAGTGTGAAGGCTTGTTGTTACTGATTCGTTATACTAGGATAATGTGTACAAAGTATGCGCGTTCGACCTGCTTCCGTCCAGCATTCAAGATGGCCAGCTTGTCGAATTCGTTGCTCATGATCGCTTCCCTTTACCTGATAGAGATATCCTGAAAGTGCATTGTCGTATTGCCGACATTCTTTCAGTAAGTGGTATTGGGCGGATGATTGACGATGAATTACAAAGCATTCTTGATGGCCCAGGACGTGTCCCATGTGATGGCTCAGTCGACGTGGGACTCTTCCTGCAGCAGATAATGCTAATGAATATTTAGGATGCTGAGTTGATAGGTGCTAGAATCTAGCGAGTTGTGATTCTTCAACAGTAGTAGCTTCTCGAAGGCTGCCAAATCTCCCGCGTCCGAGTTCAAGGGACCTCTTGGTGGTGTTGCGTGATATTGTTCCATGGGCTGCCCTGGCAAACTCGGGATGAATGTGTAGTTCAGAAGTGGTCATAACGTGACAATTGAAAGCTGTCCCTTGCAATTTGCACGCCCGGTGATTACAAATTCAACAACATCACATCGGCAAAAGCGTCAGGAAGCAGTCAGATACGGTTGGGCATAGATAGCCTGTAAGCACCGTTGGGAAGCAAGATGAGCGTCGCCGTAATCTACATAGTGCACTGTTCCTCGCTTTCGTGGCAAATTTCCCATGTCATTCGATGTCAAGACCCGATCTCGACGATGTATAACAGCCCAGTGGAGAAGGGCCGAGCGGTCATGGTGGTCCACGTGCTGAATCCCAGCGCCATGAGAAAGAGAGATGACTTGTCACGTCTTCGAATCCGCTGATTAGTAGCATAGGCCAACGGAGTTAGAATGCGAGTGCCGTTTTGCATTGCCTTCTGCTGCATCATACTCAAGCAAGACAAGCATGATCTTGCTGTTCTCCTTTTGCACGGCCATGTGCAATGGGCTGCGTCCGAAGCTGACTCGGCCGGATCGGCTTGAAGCCTTGCGGGCTTTTTGGGAATGGCCGTGAGCCCGTACATGTAGGGAAACTGAAGCCTTGACTCTGGCAGTGGGCTATTATTCTCATGACCTATTGTATTGAGAGGCTAACTGCTTCCCTGTAGCAATGCCCTTTGATGTAGATCAACACTACCTAGCCGTCAACTTATGTTACGTTTAGTCTACTCTCCCTTCCTCACATTCTGGATGATCGCATCCACCATCCGCTGCCGAACACGATGCGGTATCTCATGTCCGCAGTCCTCAAGGATGACGAGAGTTGCACCTTTCACGTCATCCCTCAGAGCCTCCGCATGCTTCATTGGGAAGATCTGGTCTTTTGCAGCATGGATGACCACAGTCGGGCATGTTATTTGCTTCAGCAACTCTCGCGGCCATCTCACCCCCGAGGCATCAGAATGGTTATATTTTGTCCACATTGTTCCACTCTCCTTTTCGCGATAATAAGTAATCTCAGACTCCCGTCTTGACTCAGCTCTCTCTTCTTCTGTAGGTGATTGAGTGGCCAACGCAAGGTCAAGTTGCATGTAGGATTGGATCCAAGCTTCATCATCTTCTGAGTCATCCGGGACAGTATACGCCTCCGCAATGAGCCATTGCCCATCCAAATGTACTTGCGGTAGCTTGTCGCTAGGGAGTTGCTGTCGACCAACCGGACTGGTGAGGACAAGGGCCAGACTCTTGACAATGTCGGGCAGCCGAGCAGCGGTCTGCCATGCCAGAGTCCCGCCCAAACTGGTGCCGACGAGATGAACAGCTGAGAGCTCGAGATGCCTGATGAGGCCCACGATGTCGTCCACCATCTCGCCGAGCGTATAGACCGGCGAGCCATCAGGTGGCCTTGCAAAAGACGTTGAGCAGCCAGTATCACGATGGTCAAATCGGATGACAAAGTAGGGCTGGTTCGGGGGACTTAGAAGCCGGACAAGACCATCCGTCTTTTGCGTCATGGCACCGCTGTGGCCCGAGATGAGGAGAATGGCCGGATCTAGAGGGCTGCCGAATACCTGGTAGCAGATCCGGCAGCCTGATGGAAGGGTTACGAAAAGTTCCTCGGACATGTCTGTGCATATCATCTTGACGGATATCGCCCGTTTCCCATCGATGGACGTCGCAACAAGAGTCGTCTTTTGCTTCCTGGACGGCCGGCAAATGCGGGGTGAGAATGGAGGCTCGCGTCGTGCAGGGGATGTGAAGTTGGTTGGTTGGTTGATGAAACCCAACAACATGAACATGAACTAGCCATACGATGTGTACCGGCAAGGGCTGGTAGGCCATTACAGCCAACGAACCACGTGTGTTTGTGAGCAACTCGCATAGAACAGAGCA|||||4483|WARNING_TRANSCRIPT_NO_START_CODON,CACGGAGCGCTTTGCAGATGTTCTCTTCTTGCAATACAAGGTAGGTAGGCTAGGCTGTTGGTGATTCTCTTAGCTTGCTACAGCTCCAGTGCTTCAAGATTTGTCAAATTCCTTGCCGGTGAAAGCATAAGTTAATGTCGCGCGTTTCGCGGACGTTGCAGAGAATCGAGAATCAGGATTGGCTTCCTGGAGGGGGTTTAAAAAAGAAGACCTGGATCAAAGGCGCGTTAGTAGGGAAAGGACTGAGAGTGAAGGCCATGAGCGATGACTTAAGTACACGTACTAGTACCTTAGTACCTTACCTATAGTACCTCCTACCTACTACTAGTAGGTAGTACATGTATGTAGTGTATCACGTGATAGCTGCTGCCCTTACATGGATATCTCGGCACTCTCGCTTACCTCGCTTCGTCACACACCCACTCGAATCCCTGCACACAACTCCACCTCAGCATCATCCAGCACGACAACATGCCCGTCTTTCGCAATCCTCTGAAGCAGCTTGCTTTCGTCACCGAAAATCCAGCAAGAAACTCACCTGTCTCGGATGAGTTATCATCCGCTTGGTCAGACCCTGAATCACAGGCCACATACCGCGAGGAAGCCCTTGGTATTTTGGCATCATACCAGCCTCGTGGACTAAAGGATGATACGGCTGCAATCCTCCGCATTTTCCTCGAAGGGCTGCCAAAGGAGGGCCAGATGGCCTTGGTTAGCGACATCAAGATCAGCATAGATCACAGCGAACTGCATACCTTGCGCAATCATCTAGTCGACGCAATTCTGAAGCCGAGTAAGATGTCTACCATGATCCCACCCCTAGGATTATTCTTCTTCTTCTCCCTCATGAAAGGAAAACTAACATTATCACAGTGAAGCTGGCAGGCGGCAAGCAGCCAGATCCAATCACTGAGCCAAGCAGCCCCGCGGCTGTGGAACAGATTGATTTATCCATGATAGAGCTTGATCCAGCCCAGCGAGAGCAAGGGCGCATAAAGGAAGGATGCTTAAGGCGCGATGGCTATCGCTGCCTAGTCACTGGCTCTTACGACCTTCGGTCTCTGCGGGAGAGGAGGATAGTACCGCCAACAGGAGCAAGCAGAGCCATTACCCAGTGTGCCCATATCTTGCCGTTCGGACTTAGTAGTTTCGACGAGGCCGACGCAGTTGCGACAAAGAATAAGGCAATTATTTGGTATGCGCTCCATCGATACTTCCCGGCTCTGAGGGGCAAGATGGACACTGACTCCGTTAATCAATACGGAAACCTCATGACCCTGGAATCAAGTGCCCATTTTGCACTTGGAGACTTTTCACTTGCGTTCCAGCCTATGGACAAGGTACATCATGCTTTTTTTTTATCACTAGTGTGAAGGCTTGTTGTTACTGATTCGTTATACTAGGATAATGTGTACAAAGTATGCGCGTTCGACCTGCTTCCGTCCAGCATTCAAGATGGCCAGCTTGTCGAATTCGTTGCTCATGATCGCTTCCCTTTACCTGATAGAGATATCCTGAAAGTGCATTGTCGTATTGCCGACATTCTTTCAGTAAGTGGTATTGGGCGGATGATTGACGATGAATTACAAAGCATTCTTGATGGCCCAGGACGTGTCCCATGTGATGGCTCAGTCGACGTGGGACTCTTCCTGCAGCAGATAATGCTAATGAATATTTAGGATGCTGAGTTGATAGGTGCTAGAATCTAGCGAGTTGTGATTCTTCAACAGTAGTAGCTTCTCGAAGGCTGCCAAATCTCCCGCGTCCGAGTTCAAGGGACCTCTTGGTGGTGTTGCGTGATATTGTTCCATGGGCTGCCCTGGCAAACTCGGGATGAATGTGTAGTTCAGAAGTGGTCATAACGTGACAATTGAAAGCTGTCCCTTGCAATTTGCACGCCCGGTGATTACAAATTCAACAACATCACATCGGCAAAAGCGTCAGGAAGCAGTCAGATACGGTTGGGCATAGATAGCCTGTAAGCACCGTTGGGAAGCAAGATGAGCGTCGCCGTAATCTACATAGTGCACTGTTCCTCGCTTTCGTGGCAAATTTCCCATGTCATTCGATGTCAAGACCCGATCTCGACGATGTATAACAGCCCAGTGGAGAAGGGCCGAGCGGTCATGGTGGTCCACGTGCTGAATCCCAGCGCCATGAGAAAGAGAGATGACTTGTCACGTCTTCGAATCCGCTGATTAGTAGCATAGGCCAACGGAGTTAGAATGCGAGTGCCGTTTTGCATTGCCTTCTGCTGCATCATACTCAAGCAAGACAAGCATGATCTTGCTGTTCTCCTTTTGCACGGCCATGTGCAATGGGCTGCGTCCGAAGCTGACTCGGCCGGATCGGCTTGAAGCCTTGCGGGCTTTTTGGGAATGGCCGTGAGCCCGTACATGTAGGGAAACTGAAGCCTTGACTCTGGCAGTGGGCTATTATTCTCATGACCTATTGTATTGAGAGGCTAACTGCTTCCCTGTAGCAATGCCCTTTGATGTAGATCAACACTACCTAGCCGTCAACTTATGTTACGTTTAGTCTACTCTCCCTTCCTCACATTCTGGATGATCGCATCCACCATCCGCTGCCGAACACGATGCGGTATCTCATGTCCGCAGTCCTCAAGGATGACGAGAGTTGCACCTTTCACGTCATCCCTCAGAGCCTCCGCATGCTTCATTGGGAAGATCTGGTCTTTTGCAGCATGGATGACCACAGTCGGGCATGTTATTTGCTTCAGCAACTCTCGCGGCCATCTCACCCCCGAGGCATCAGAATGGTTATATTTTGTCCACATTGTTCCACTCTCCTTTTCGCGATAATAAGTAATCTCAGACTCCCGTCTTGACTCAGCTCTCTCTTCTTCTGTAGGTGATTGAGTGGCCAACGCAAGGTCAAGTTGCATGTAGGATTGGATCCAAGCTTCATCATCTTCTGAGTCATCCGGGACAGTATACGCCTCCGCAATGAGCCATTGCCCATCCAAATGTACTTGCGGTAGCTTGTCGCTAGGGAGTTGCTGTCGACCAACCGGACTGGTGAGGACAAGGGCCAGACTCTTGACAATGTCGGGCAGCCGAGCAGCGGTCTGCCATGCCAGAGTCCCGCCCAAACTGGTGCCGACGAGATGAACAGCTGAGAGCTCGAGATGCCTGATGAGGCCCACGATGTCGTCCACCATCTCGCCGAGCGTATAGACCGGCGAGCCATCAGGTGGCCTTGCAAAAGACGTTGAGCAGCCAGTATCACGATGGTCAAATCGGATGACAAAGTAGGGCTGGTTCGGGGGACTTAGAAGCCGGACAAGACCATCCGTCTTTTGCGTCATGGCACCGCTGTGGCCCGAGATGAGGAGAATGGCCGGATCTAGAGGGCTGCCGAATACCTGGTAGCAGATCCGGCAGCCTGATGGAAGGGTTACGAAAAGTTCCTCGGACATGTCTGTGCATATCATCTTGACGGATATCGCCCGTTTCCCATCGATGGACGTCGCAACAAGAGTCGTCTTTTGCTTCCTGGACGGCCGGCAAATGCGGGGTGAGAATGGAGGCTCGCGTCGTGCAGGGGATGTGAAGTTGGTTGGTTGGTTGATGAAACCCAACAACATGAACATGAACTAGCCATACGATGTGTACCGGCAAGGGCTGGTAGGCCATTACAGCCAACGAACCACGTGTGTTTGTGAGCAACTCGCATAGAACAGAGCA|downstream_gene_variant|MODIFIER|TRIREDRAFT_56390|gene-TRIREDRAFT_56390|transcript|XM_006962798.1|protein_coding||c.*5536delGinsCACGGAGCGCTTTGCAGATGTTCTCTTCTTGCAATACAAGGTAGGTAGGCTAGGCTGTTGGTGATTCTCTTAGCTTGCTACAGCTCCAGTGCTTCAAGATTTGTCAAATTCCTTGCCGGTGAAAGCATAAGTTAATGTCGCGCGTTTCGCGGACGTTGCAGAGAATCGAGAATCAGGATTGGCTTCCTGGAGGGGGTTTAAAAAAGAAGACCTGGATCAAAGGCGCGTTAGTAGGGAAAGGACTGAGAGTGAAGGCCATGAGCGATGACTTAAGTACACGTACTAGTACCTTAGTACCTTACCTATAGTACCTCCTACCTACTACTAGTAGGTAGTACATGTATGTAGTGTATCACGTGATAGCTGCTGCCCTTACATGGATATCTCGGCACTCTCGCTTACCTCGCTTCGTCACACACCCACTCGAATCCCTGCACACAACTCCACCTCAGCATCATCCAGCACGACAACATGCCCGTCTTTCGCAATCCTCTGAAGCAGCTTGCTTTCGTCACCGAAAATCCAGCAAGAAACTCACCTGTCTCGGATGAGTTATCATCCGCTTGGTCAGACCCTGAATCACAGGCCACATACCGCGAGGAAGCCCTTGGTATTTTGGCATCATACCAGCCTCGTGGACTAAAGGATGATACGGCTGCAATCCTCCGCATTTTCCTCGAAGGGCTGCCAAAGGAGGGCCAGATGGCCTTGGTTAGCGACATCAAGATCAGCATAGATCACAGCGAACTGCATACCTTGCGCAATCATCTAGTCGACGCAATTCTGAAGCCGAGTAAGATGTCTACCATGATCCCACCCCTAGGATTATTCTTCTTCTTCTCCCTCATGAAAGGAAAACTAACATTATCACAGTGAAGCTGGCAGGCGGCAAGCAGCCAGATCCAATCACTGAGCCAAGCAGCCCCGCGGCTGTGGAACAGATTGATTTATCCATGATAGAGCTTGATCCAGCCCAGCGAGAGCAAGGGCGCATAAAGGAAGGATGCTTAAGGCGCGATGGCTATCGCTGCCTAGTCACTGGCTCTTACGACCTTCGGTCTCTGCGGGAGAGGAGGATAGTACCGCCAACAGGAGCAAGCAGAGCCATTACCCAGTGTGCCCATATCTTGCCGTTCGGACTTAGTAGTTTCGACGAGGCCGACGCAGTTGCGACAAAGAATAAGGCAATTATTTGGTATGCGCTCCATCGATACTTCCCGGCTCTGAGGGGCAAGATGGACACTGACTCCGTTAATCAATACGGAAACCTCATGACCCTGGAATCAAGTGCCCATTTTGCACTTGGAGACTTTTCACTTGCGTTCCAGCCTATGGACAAGGTACATCATGCTTTTTTTTTATCACTAGTGTGAAGGCTTGTTGTTACTGATTCGTTATACTAGGATAATGTGTACAAAGTATGCGCGTTCGACCTGCTTCCGTCCAGCATTCAAGATGGCCAGCTTGTCGAATTCGTTGCTCATGATCGCTTCCCTTTACCTGATAGAGATATCCTGAAAGTGCATTGTCGTATTGCCGACATTCTTTCAGTAAGTGGTATTGGGCGGATGATTGACGATGAATTACAAAGCATTCTTGATGGCCCAGGACGTGTCCCATGTGATGGCTCAGTCGACGTGGGACTCTTCCTGCAGCAGATAATGCTAATGAATATTTAGGATGCTGAGTTGATAGGTGCTAGAATCTAGCGAGTTGTGATTCTTCAACAGTAGTAGCTTCTCGAAGGCTGCCAAATCTCCCGCGTCCGAGTTCAAGGGACCTCTTGGTGGTGTTGCGTGATATTGTTCCATGGGCTGCCCTGGCAAACTCGGGATGAATGTGTAGTTCAGAAGTGGTCATAACGTGACAATTGAAAGCTGTCCCTTGCAATTTGCACGCCCGGTGATTACAAATTCAACAACATCACATCGGCAAAAGCGTCAGGAAGCAGTCAGATACGGTTGGGCATAGATAGCCTGTAAGCACCGTTGGGAAGCAAGATGAGCGTCGCCGTAATCTACATAGTGCACTGTTCCTCGCTTTCGTGGCAAATTTCCCATGTCATTCGATGTCAAGACCCGATCTCGACGATGTATAACAGCCCAGTGGAGAAGGGCCGAGCGGTCATGGTGGTCCACGTGCTGAATCCCAGCGCCATGAGAAAGAGAGATGACTTGTCACGTCTTCGAATCCGCTGATTAGTAGCATAGGCCAACGGAGTTAGAATGCGAGTGCCGTTTTGCATTGCCTTCTGCTGCATCATACTCAAGCAAGACAAGCATGATCTTGCTGTTCTCCTTTTGCACGGCCATGTGCAATGGGCTGCGTCCGAAGCTGACTCGGCCGGATCGGCTTGAAGCCTTGCGGGCTTTTTGGGAATGGCCGTGAGCCCGTACATGTAGGGAAACTGAAGCCTTGACTCTGGCAGTGGGCTATTATTCTCATGACCTATTGTATTGAGAGGCTAACTGCTTCCCTGTAGCAATGCCCTTTGATGTAGATCAACACTACCTAGCCGTCAACTTATGTTACGTTTAGTCTACTCTCCCTTCCTCACATTCTGGATGATCGCATCCACCATCCGCTGCCGAACACGATGCGGTATCTCATGTCCGCAGTCCTCAAGGATGACGAGAGTTGCACCTTTCACGTCATCCCTCAGAGCCTCCGCATGCTTCATTGGGAAGATCTGGTCTTTTGCAGCATGGATGACCACAGTCGGGCATGTTATTTGCTTCAGCAACTCTCGCGGCCATCTCACCCCCGAGGCATCAGAATGGTTATATTTTGTCCACATTGTTCCACTCTCCTTTTCGCGATAATAAGTAATCTCAGACTCCCGTCTTGACTCAGCTCTCTCTTCTTCTGTAGGTGATTGAGTGGCCAACGCAAGGTCAAGTTGCATGTAGGATTGGATCCAAGCTTCATCATCTTCTGAGTCATCCGGGACAGTATACGCCTCCGCAATGAGCCATTGCCCATCCAAATGTACTTGCGGTAGCTTGTCGCTAGGGAGTTGCTGTCGACCAACCGGACTGGTGAGGACAAGGGCCAGACTCTTGACAATGTCGGGCAGCCGAGCAGCGGTCTGCCATGCCAGAGTCCCGCCCAAACTGGTGCCGACGAGATGAACAGCTGAGAGCTCGAGATGCCTGATGAGGCCCACGATGTCGTCCACCATCTCGCCGAGCGTATAGACCGGCGAGCCATCAGGTGGCCTTGCAAAAGACGTTGAGCAGCCAGTATCACGATGGTCAAATCGGATGACAAAGTAGGGCTGGTTCGGGGGACTTAGAAGCCGGACAAGACCATCCGTCTTTTGCGTCATGGCACCGCTGTGGCCCGAGATGAGGAGAATGGCCGGATCTAGAGGGCTGCCGAATACCTGGTAGCAGATCCGGCAGCCTGATGGAAGGGTTACGAAAAGTTCCTCGGACATGTCTGTGCATATCATCTTGACGGATATCGCCCGTTTCCCATCGATGGACGTCGCAACAAGAGTCGTCTTTTGCTTCCTGGACGGCCGGCAAATGCGGGGTGAGAATGGAGGCTCGCGTCGTGCAGGGGATGTGAAGTTGGTTGGTTGGTTGATGAAACCCAACAACATGAACATGAACTAGCCATACGATGTGTACCGGCAAGGGCTGGTAGGCCATTACAGCCAACGAACCACGTGTGTTTGTGAGCAACTCGCATAGAACAGAGCA|||||4483|WARNING_TRANSCRIPT_NO_START_CODON,CACGGAGCGCTTTGCAGATGTTCTCTTCTTGCAATACAAGGTAGGTAGGCTAGGCTGTTGGTGATTCTCTTAGCTTGCTACAGCTCCAGTGCTTCAAGATTTGTCAAATTCCTTGCCGGTGAAAGCATAAGTTAATGTCGCGCGTTTCGCGGACGTTGCAGAGAATCGAGAATCAGGATTGGCTTCCTGGAGGGGGTTTAAAAAAGAAGACCTGGATCAAAGGCGCGTTAGTAGGGAAAGGACTGAGAGTGAAGGCCATGAGCGATGACTTAAGTACACGTACTAGTACCTTAGTACCTTACCTATAGTACCTCCTACCTACTACTAGTAGGTAGTACATGTATGTAGTGTATCACGTGATAGCTGCTGCCCTTACATGGATATCTCGGCACTCTCGCTTACCTCGCTTCGTCACACACCCACTCGAATCCCTGCACACAACTCCACCTCAGCATCATCCAGCACGACAACATGCCCGTCTTTCGCAATCCTCTGAAGCAGCTTGCTTTCGTCACCGAAAATCCAGCAAGAAACTCACCTGTCTCGGATGAGTTATCATCCGCTTGGTCAGACCCTGAATCACAGGCCACATACCGCGAGGAAGCCCTTGGTATTTTGGCATCATACCAGCCTCGTGGACTAAAGGATGATACGGCTGCAATCCTCCGCATTTTCCTCGAAGGGCTGCCAAAGGAGGGCCAGATGGCCTTGGTTAGCGACATCAAGATCAGCATAGATCACAGCGAACTGCATACCTTGCGCAATCATCTAGTCGACGCAATTCTGAAGCCGAGTAAGATGTCTACCATGATCCCACCCCTAGGATTATTCTTCTTCTTCTCCCTCATGAAAGGAAAACTAACATTATCACAGTGAAGCTGGCAGGCGGCAAGCAGCCAGATCCAATCACTGAGCCAAGCAGCCCCGCGGCTGTGGAACAGATTGATTTATCCATGATAGAGCTTGATCCAGCCCAGCGAGAGCAAGGGCGCATAAAGGAAGGATGCTTAAGGCGCGATGGCTATCGCTGCCTAGTCACTGGCTCTTACGACCTTCGGTCTCTGCGGGAGAGGAGGATAGTACCGCCAACAGGAGCAAGCAGAGCCATTACCCAGTGTGCCCATATCTTGCCGTTCGGACTTAGTAGTTTCGACGAGGCCGACGCAGTTGCGACAAAGAATAAGGCAATTATTTGGTATGCGCTCCATCGATACTTCCCGGCTCTGAGGGGCAAGATGGACACTGACTCCGTTAATCAATACGGAAACCTCATGACCCTGGAATCAAGTGCCCATTTTGCACTTGGAGACTTTTCACTTGCGTTCCAGCCTATGGACAAGGTACATCATGCTTTTTTTTTATCACTAGTGTGAAGGCTTGTTGTTACTGATTCGTTATACTAGGATAATGTGTACAAAGTATGCGCGTTCGACCTGCTTCCGTCCAGCATTCAAGATGGCCAGCTTGTCGAATTCGTTGCTCATGATCGCTTCCCTTTACCTGATAGAGATATCCTGAAAGTGCATTGTCGTATTGCCGACATTCTTTCAGTAAGTGGTATTGGGCGGATGATTGACGATGAATTACAAAGCATTCTTGATGGCCCAGGACGTGTCCCATGTGATGGCTCAGTCGACGTGGGACTCTTCCTGCAGCAGATAATGCTAATGAATATTTAGGATGCTGAGTTGATAGGTGCTAGAATCTAGCGAGTTGTGATTCTTCAACAGTAGTAGCTTCTCGAAGGCTGCCAAATCTCCCGCGTCCGAGTTCAAGGGACCTCTTGGTGGTGTTGCGTGATATTGTTCCATGGGCTGCCCTGGCAAACTCGGGATGAATGTGTAGTTCAGAAGTGGTCATAACGTGACAATTGAAAGCTGTCCCTTGCAATTTGCACGCCCGGTGATTACAAATTCAACAACATCACATCGGCAAAAGCGTCAGGAAGCAGTCAGATACGGTTGGGCATAGATAGCCTGTAAGCACCGTTGGGAAGCAAGATGAGCGTCGCCGTAATCTACATAGTGCACTGTTCCTCGCTTTCGTGGCAAATTTCCCATGTCATTCGATGTCAAGACCCGATCTCGACGATGTATAACAGCCCAGTGGAGAAGGGCCGAGCGGTCATGGTGGTCCACGTGCTGAATCCCAGCGCCATGAGAAAGAGAGATGACTTGTCACGTCTTCGAATCCGCTGATTAGTAGCATAGGCCAACGGAGTTAGAATGCGAGTGCCGTTTTGCATTGCCTTCTGCTGCATCATACTCAAGCAAGACAAGCATGATCTTGCTGTTCTCCTTTTGCACGGCCATGTGCAATGGGCTGCGTCCGAAGCTGACTCGGCCGGATCGGCTTGAAGCCTTGCGGGCTTTTTGGGAATGGCCGTGAGCCCGTACATGTAGGGAAACTGAAGCCTTGACTCTGGCAGTGGGCTATTATTCTCATGACCTATTGTATTGAGAGGCTAACTGCTTCCCTGTAGCAATGCCCTTTGATGTAGATCAACACTACCTAGCCGTCAACTTATGTTACGTTTAGTCTACTCTCCCTTCCTCACATTCTGGATGATCGCATCCACCATCCGCTGCCGAACACGATGCGGTATCTCATGTCCGCAGTCCTCAAGGATGACGAGAGTTGCACCTTTCACGTCATCCCTCAGAGCCTCCGCATGCTTCATTGGGAAGATCTGGTCTTTTGCAGCATGGATGACCACAGTCGGGCATGTTATTTGCTTCAGCAACTCTCGCGGCCATCTCACCCCCGAGGCATCAGAATGGTTATATTTTGTCCACATTGTTCCACTCTCCTTTTCGCGATAATAAGTAATCTCAGACTCCCGTCTTGACTCAGCTCTCTCTTCTTCTGTAGGTGATTGAGTGGCCAACGCAAGGTCAAGTTGCATGTAGGATTGGATCCAAGCTTCATCATCTTCTGAGTCATCCGGGACAGTATACGCCTCCGCAATGAGCCATTGCCCATCCAAATGTACTTGCGGTAGCTTGTCGCTAGGGAGTTGCTGTCGACCAACCGGACTGGTGAGGACAAGGGCCAGACTCTTGACAATGTCGGGCAGCCGAGCAGCGGTCTGCCATGCCAGAGTCCCGCCCAAACTGGTGCCGACGAGATGAACAGCTGAGAGCTCGAGATGCCTGATGAGGCCCACGATGTCGTCCACCATCTCGCCGAGCGTATAGACCGGCGAGCCATCAGGTGGCCTTGCAAAAGACGTTGAGCAGCCAGTATCACGATGGTCAAATCGGATGACAAAGTAGGGCTGGTTCGGGGGACTTAGAAGCCGGACAAGACCATCCGTCTTTTGCGTCATGGCACCGCTGTGGCCCGAGATGAGGAGAATGGCCGGATCTAGAGGGCTGCCGAATACCTGGTAGCAGATCCGGCAGCCTGATGGAAGGGTTACGAAAAGTTCCTCGGACATGTCTGTGCATATCATCTTGACGGATATCGCCCGTTTCCCATCGATGGACGTCGCAACAAGAGTCGTCTTTTGCTTCCTGGACGGCCGGCAAATGCGGGGTGAGAATGGAGGCTCGCGTCGTGCAGGGGATGTGAAGTTGGTTGGTTGGTTGATGAAACCCAACAACATGAACATGAACTAGCCATACGATGTGTACCGGCAAGGGCTGGTAGGCCATTACAGCCAACGAACCACGTGTGTTTGTGAGCAACTCGCATAGAACAGAGCA|downstream_gene_variant|MODIFIER|TRIREDRAFT_56390|gene-TRIREDRAFT_56390|transcript|XM_006962798.1|protein_coding||c.*5536delTinsCACGGAGCGCTTTGCAGATGTTCTCTTCTTGCAATACAAGGTAGGTAGGCTAGGCTGTTGGTGATTCTCTTAGCTTGCTACAGCTCCAGTGCTTCAAGATTTGTCAAATTCCTTGCCGGTGAAAGCATAAGTTAATGTCGCGCGTTTCGCGGACGTTGCAGAGAATCGAGAATCAGGATTGGCTTCCTGGAGGGGGTTTAAAAAAGAAGACCTGGATCAAAGGCGCGTTAGTAGGGAAAGGACTGAGAGTGAAGGCCATGAGCGATGACTTAAGTACACGTACTAGTACCTTAGTACCTTACCTATAGTACCTCCTACCTACTACTAGTAGGTAGTACATGTATGTAGTGTATCACGTGATAGCTGCTGCCCTTACATGGATATCTCGGCACTCTCGCTTACCTCGCTTCGTCACACACCCACTCGAATCCCTGCACACAACTCCACCTCAGCATCATCCAGCACGACAACATGCCCGTCTTTCGCAATCCTCTGAAGCAGCTTGCTTTCGTCACCGAAAATCCAGCAAGAAACTCACCTGTCTCGGATGAGTTATCATCCGCTTGGTCAGACCCTGAATCACAGGCCACATACCGCGAGGAAGCCCTTGGTATTTTGGCATCATACCAGCCTCGTGGACTAAAGGATGATACGGCTGCAATCCTCCGCATTTTCCTCGAAGGGCTGCCAAAGGAGGGCCAGATGGCCTTGGTTAGCGACATCAAGATCAGCATAGATCACAGCGAACTGCATACCTTGCGCAATCATCTAGTCGACGCAATTCTGAAGCCGAGTAAGATGTCTACCATGATCCCACCCCTAGGATTATTCTTCTTCTTCTCCCTCATGAAAGGAAAACTAACATTATCACAGTGAAGCTGGCAGGCGGCAAGCAGCCAGATCCAATCACTGAGCCAAGCAGCCCCGCGGCTGTGGAACAGATTGATTTATCCATGATAGAGCTTGATCCAGCCCAGCGAGAGCAAGGGCGCATAAAGGAAGGATGCTTAAGGCGCGATGGCTATCGCTGCCTAGTCACTGGCTCTTACGACCTTCGGTCTCTGCGGGAGAGGAGGATAGTACCGCCAACAGGAGCAAGCAGAGCCATTACCCAGTGTGCCCATATCTTGCCGTTCGGACTTAGTAGTTTCGACGAGGCCGACGCAGTTGCGACAAAGAATAAGGCAATTATTTGGTATGCGCTCCATCGATACTTCCCGGCTCTGAGGGGCAAGATGGACACTGACTCCGTTAATCAATACGGAAACCTCATGACCCTGGAATCAAGTGCCCATTTTGCACTTGGAGACTTTTCACTTGCGTTCCAGCCTATGGACAAGGTACATCATGCTTTTTTTTTATCACTAGTGTGAAGGCTTGTTGTTACTGATTCGTTATACTAGGATAATGTGTACAAAGTATGCGCGTTCGACCTGCTTCCGTCCAGCATTCAAGATGGCCAGCTTGTCGAATTCGTTGCTCATGATCGCTTCCCTTTACCTGATAGAGATATCCTGAAAGTGCATTGTCGTATTGCCGACATTCTTTCAGTAAGTGGTATTGGGCGGATGATTGACGATGAATTACAAAGCATTCTTGATGGCCCAGGACGTGTCCCATGTGATGGCTCAGTCGACGTGGGACTCTTCCTGCAGCAGATAATGCTAATGAATATTTAGGATGCTGAGTTGATAGGTGCTAGAATCTAGCGAGTTGTGATTCTTCAACAGTAGTAGCTTCTCGAAGGCTGCCAAATCTCCCGCGTCCGAGTTCAAGGGACCTCTTGGTGGTGTTGCGTGATATTGTTCCATGGGCTGCCCTGGCAAACTCGGGATGAATGTGTAGTTCAGAAGTGGTCATAACGTGACAATTGAAAGCTGTCCCTTGCAATTTGCACGCCCGGTGATTACAAATTCAACAACATCACATCGGCAAAAGCGTCAGGAAGCAGTCAGATACGGTTGGGCATAGATAGCCTGTAAGCACCGTTGGGAAGCAAGATGAGCGTCGCCGTAATCTACATAGTGCACTGTTCCTCGCTTTCGTGGCAAATTTCCCATGTCATTCGATGTCAAGACCCGATCTCGACGATGTATAACAGCCCAGTGGAGAAGGGCCGAGCGGTCATGGTGGTCCACGTGCTGAATCCCAGCGCCATGAGAAAGAGAGATGACTTGTCACGTCTTCGAATCCGCTGATTAGTAGCATAGGCCAACGGAGTTAGAATGCGAGTGCCGTTTTGCATTGCCTTCTGCTGCATCATACTCAAGCAAGACAAGCATGATCTTGCTGTTCTCCTTTTGCACGGCCATGTGCAATGGGCTGCGTCCGAAGCTGACTCGGCCGGATCGGCTTGAAGCCTTGCGGGCTTTTTGGGAATGGCCGTGAGCCCGTACATGTAGGGAAACTGAAGCCTTGACTCTGGCAGTGGGCTATTATTCTCATGACCTATTGTATTGAGAGGCTAACTGCTTCCCTGTAGCAATGCCCTTTGATGTAGATCAACACTACCTAGCCGTCAACTTATGTTACGTTTAGTCTACTCTCCCTTCCTCACATTCTGGATGATCGCATCCACCATCCGCTGCCGAACACGATGCGGTATCTCATGTCCGCAGTCCTCAAGGATGACGAGAGTTGCACCTTTCACGTCATCCCTCAGAGCCTCCGCATGCTTCATTGGGAAGATCTGGTCTTTTGCAGCATGGATGACCACAGTCGGGCATGTTATTTGCTTCAGCAACTCTCGCGGCCATCTCACCCCCGAGGCATCAGAATGGTTATATTTTGTCCACATTGTTCCACTCTCCTTTTCGCGATAATAAGTAATCTCAGACTCCCGTCTTGACTCAGCTCTCTCTTCTTCTGTAGGTGATTGAGTGGCCAACGCAAGGTCAAGTTGCATGTAGGATTGGATCCAAGCTTCATCATCTTCTGAGTCATCCGGGACAGTATACGCCTCCGCAATGAGCCATTGCCCATCCAAATGTACTTGCGGTAGCTTGTCGCTAGGGAGTTGCTGTCGACCAACCGGACTGGTGAGGACAAGGGCCAGACTCTTGACAATGTCGGGCAGCCGAGCAGCGGTCTGCCATGCCAGAGTCCCGCCCAAACTGGTGCCGACGAGATGAACAGCTGAGAGCTCGAGATGCCTGATGAGGCCCACGATGTCGTCCACCATCTCGCCGAGCGTATAGACCGGCGAGCCATCAGGTGGCCTTGCAAAAGACGTTGAGCAGCCAGTATCACGATGGTCAAATCGGATGACAAAGTAGGGCTGGTTCGGGGGACTTAGAAGCCGGACAAGACCATCCGTCTTTTGCGTCATGGCACCGCTGTGGCCCGAGATGAGGAGAATGGCCGGATCTAGAGGGCTGCCGAATACCTGGTAGCAGATCCGGCAGCCTGATGGAAGGGTTACGAAAAGTTCCTCGGACATGTCTGTGCATATCATCTTGACGGATATCGCCCGTTTCCCATCGATGGACGTCGCAACAAGAGTCGTCTTTTGCTTCCTGGACGGCCGGCAAATGCGGGGTGAGAATGGAGGCTCGCGTCGTGCAGGGGATGTGAAGTTGGTTGGTTGGTTGATGAAACCCAACAACATGAACATGAACTAGCCATACGATGTGTACCGGCAAGGGCTGGTAGGCCATTACAGCCAACGAACCACGTGTGTTTGTGAGCAACTCGCATAGAACAGAGCA|||||4483|WARNING_TRANSCRIPT_NO_START_CODON,CACGGAGCGCTTTGCAGATGTTCTCTTCTTGCAATACAAGGTAGGTAGGCTAGGCTGTTGGTGATTCTCTTAGCTTGCTACAGCTCCAGTGCTTCAAGATTTGTCAAATTCCTTGCCGGTGAAAGCATAAGTTAATGTCGCGCGTTTCGCGGACGTTGCAGAGAATCGAGAATCAGGATTGGCTTCCTGGAGGGGGTTTAAAAAAGAAGACCTGGATCAAAGGCGCGTTAGTAGGGAAAGGACTGAGAGTGAAGGCCATGAGCGATGACTTAAGTACACGTACTAGTACCTTAGTACCTTACCTATAGTACCTCCTACCTACTACTAGTAGGTAGTACATGTATGTAGTGTATCACGTGATAGCTGCTGCCCTTACATGGATATCTCGGCACTCTCGCTTACCTCGCTTCGTCACACACCCACTCGAATCCCTGCACACAACTCCACCTCAGCATCATCCAGCACGACAACATGCCCGTCTTTCGCAATCCTCTGAAGCAGCTTGCTTTCGTCACCGAAAATCCAGCAAGAAACTCACCTGTCTCGGATGAGTTATCATCCGCTTGGTCAGACCCTGAATCACAGGCCACATACCGCGAGGAAGCCCTTGGTATTTTGGCATCATACCAGCCTCGTGGACTAAAGGATGATACGGCTGCAATCCTCCGCATTTTCCTCGAAGGGCTGCCAAAGGAGGGCCAGATGGCCTTGGTTAGCGACATCAAGATCAGCATAGATCACAGCGAACTGCATACCTTGCGCAATCATCTAGTCGACGCAATTCTGAAGCCGAGTAAGATGTCTACCATGATCCCACCCCTAGGATTATTCTTCTTCTTCTCCCTCATGAAAGGAAAACTAACATTATCACAGTGAAGCTGGCAGGCGGCAAGCAGCCAGATCCAATCACTGAGCCAAGCAGCCCCGCGGCTGTGGAACAGATTGATTTATCCATGATAGAGCTTGATCCAGCCCAGCGAGAGCAAGGGCGCATAAAGGAAGGATGCTTAAGGCGCGATGGCTATCGCTGCCTAGTCACTGGCTCTTACGACCTTCGGTCTCTGCGGGAGAGGAGGATAGTACCGCCAACAGGAGCAAGCAGAGCCATTACCCAGTGTGCCCATATCTTGCCGTTCGGACTTAGTAGTTTCGACGAGGCCGACGCAGTTGCGACAAAGAATAAGGCAATTATTTGGTATGCGCTCCATCGATACTTCCCGGCTCTGAGGGGCAAGATGGACACTGACTCCGTTAATCAATACGGAAACCTCATGACCCTGGAATCAAGTGCCCATTTTGCACTTGGAGACTTTTCACTTGCGTTCCAGCCTATGGACAAGGTACATCATGCTTTTTTTTTATCACTAGTGTGAAGGCTTGTTGTTACTGATTCGTTATACTAGGATAATGTGTACAAAGTATGCGCGTTCGACCTGCTTCCGTCCAGCATTCAAGATGGCCAGCTTGTCGAATTCGTTGCTCATGATCGCTTCCCTTTACCTGATAGAGATATCCTGAAAGTGCATTGTCGTATTGCCGACATTCTTTCAGTAAGTGGTATTGGGCGGATGATTGACGATGAATTACAAAGCATTCTTGATGGCCCAGGACGTGTCCCATGTGATGGCTCAGTCGACGTGGGACTCTTCCTGCAGCAGATAATGCTAATGAATATTTAGGATGCTGAGTTGATAGGTGCTAGAATCTAGCGAGTTGTGATTCTTCAACAGTAGTAGCTTCTCGAAGGCTGCCAAATCTCCCGCGTCCGAGTTCAAGGGACCTCTTGGTGGTGTTGCGTGATATTGTTCCATGGGCTGCCCTGGCAAACTCGGGATGAATGTGTAGTTCAGAAGTGGTCATAACGTGACAATTGAAAGCTGTCCCTTGCAATTTGCACGCCCGGTGATTACAAATTCAACAACATCACATCGGCAAAAGCGTCAGGAAGCAGTCAGATACGGTTGGGCATAGATAGCCTGTAAGCACCGTTGGGAAGCAAGATGAGCGTCGCCGTAATCTACATAGTGCACTGTTCCTCGCTTTCGTGGCAAATTTCCCATGTCATTCGATGTCAAGACCCGATCTCGACGATGTATAACAGCCCAGTGGAGAAGGGCCGAGCGGTCATGGTGGTCCACGTGCTGAATCCCAGCGCCATGAGAAAGAGAGATGACTTGTCACGTCTTCGAATCCGCTGATTAGTAGCATAGGCCAACGGAGTTAGAATGCGAGTGCCGTTTTGCATTGCCTTCTGCTGCATCATACTCAAGCAAGACAAGCATGATCTTGCTGTTCTCCTTTTGCACGGCCATGTGCAATGGGCTGCGTCCGAAGCTGACTCGGCCGGATCGGCTTGAAGCCTTGCGGGCTTTTTGGGAATGGCCGTGAGCCCGTACATGTAGGGAAACTGAAGCCTTGACTCTGGCAGTGGGCTATTATTCTCATGACCTATTGTATTGAGAGGCTAACTGCTTCCCTGTAGCAATGCCCTTTGATGTAGATCAACACTACCTAGCCGTCAACTTATGTTACGTTTAGTCTACTCTCCCTTCCTCACATTCTGGATGATCGCATCCACCATCCGCTGCCGAACACGATGCGGTATCTCATGTCCGCAGTCCTCAAGGATGACGAGAGTTGCACCTTTCACGTCATCCCTCAGAGCCTCCGCATGCTTCATTGGGAAGATCTGGTCTTTTGCAGCATGGATGACCACAGTCGGGCATGTTATTTGCTTCAGCAACTCTCGCGGCCATCTCACCCCCGAGGCATCAGAATGGTTATATTTTGTCCACATTGTTCCACTCTCCTTTTCGCGATAATAAGTAATCTCAGACTCCCGTCTTGACTCAGCTCTCTCTTCTTCTGTAGGTGATTGAGTGGCCAACGCAAGGTCAAGTTGCATGTAGGATTGGATCCAAGCTTCATCATCTTCTGAGTCATCCGGGACAGTATACGCCTCCGCAATGAGCCATTGCCCATCCAAATGTACTTGCGGTAGCTTGTCGCTAGGGAGTTGCTGTCGACCAACCGGACTGGTGAGGACAAGGGCCAGACTCTTGACAATGTCGGGCAGCCGAGCAGCGGTCTGCCATGCCAGAGTCCCGCCCAAACTGGTGCCGACGAGATGAACAGCTGAGAGCTCGAGATGCCTGATGAGGCCCACGATGTCGTCCACCATCTCGCCGAGCGTATAGACCGGCGAGCCATCAGGTGGCCTTGCAAAAGACGTTGAGCAGCCAGTATCACGATGGTCAAATCGGATGACAAAGTAGGGCTGGTTCGGGGGACTTAGAAGCCGGACAAGACCATCCGTCTTTTGCGTCATGGCACCGCTGTGGCCCGAGATGAGGAGAATGGCCGGATCTAGAGGGCTGCCGAATACCTGGTAGCAGATCCGGCAGCCTGATGGAAGGGTTACGAAAAGTTCCTCGGACATGTCTGTGCATATCATCTTGACGGATATCGCCCGTTTCCCATCGATGGACGTCGCAACAAGAGTCGTCTTTTGCTTCCTGGACGGCCGGCAAATGCGGGGTGAGAATGGAGGCTCGCGTCGTGCAGGGGATGTGAAGTTGGTTGGTTGGTTGATGAAACCCAACAACATGAACATGAACTAGCCATACGATGTGTACCGGCAAGGGCTGGTAGGCCATTACAGCCAACGAACCACGTGTGTTTGTGAGCAACTCGCATAGAACAGAGCA|downstream_gene_variant|MODIFIER|TRIREDRAFT_56839|gene-TRIREDRAFT_56839|transcript|XM_006962799.1|protein_coding||c.*3509delAinsCACGGAGCGCTTTGCAGATGTTCTCTTCTTGCAATACAAGGTAGGTAGGCTAGGCTGTTGGTGATTCTCTTAGCTTGCTACAGCTCCAGTGCTTCAAGATTTGTCAAATTCCTTGCCGGTGAAAGCATAAGTTAATGTCGCGCGTTTCGCGGACGTTGCAGAGAATCGAGAATCAGGATTGGCTTCCTGGAGGGGGTTTAAAAAAGAAGACCTGGATCAAAGGCGCGTTAGTAGGGAAAGGACTGAGAGTGAAGGCCATGAGCGATGACTTAAGTACACGTACTAGTACCTTAGTACCTTACCTATAGTACCTCCTACCTACTACTAGTAGGTAGTACATGTATGTAGTGTATCACGTGATAGCTGCTGCCCTTACATGGATATCTCGGCACTCTCGCTTACCTCGCTTCGTCACACACCCACTCGAATCCCTGCACACAACTCCACCTCAGCATCATCCAGCACGACAACATGCCCGTCTTTCGCAATCCTCTGAAGCAGCTTGCTTTCGTCACCGAAAATCCAGCAAGAAACTCACCTGTCTCGGATGAGTTATCATCCGCTTGGTCAGACCCTGAATCACAGGCCACATACCGCGAGGAAGCCCTTGGTATTTTGGCATCATACCAGCCTCGTGGACTAAAGGATGATACGGCTGCAATCCTCCGCATTTTCCTCGAAGGGCTGCCAAAGGAGGGCCAGATGGCCTTGGTTAGCGACATCAAGATCAGCATAGATCACAGCGAACTGCATACCTTGCGCAATCATCTAGTCGACGCAATTCTGAAGCCGAGTAAGATGTCTACCATGATCCCACCCCTAGGATTATTCTTCTTCTTCTCCCTCATGAAAGGAAAACTAACATTATCACAGTGAAGCTGGCAGGCGGCAAGCAGCCAGATCCAATCACTGAGCCAAGCAGCCCCGCGGCTGTGGAACAGATTGATTTATCCATGATAGAGCTTGATCCAGCCCAGCGAGAGCAAGGGCGCATAAAGGAAGGATGCTTAAGGCGCGATGGCTATCGCTGCCTAGTCACTGGCTCTTACGACCTTCGGTCTCTGCGGGAGAGGAGGATAGTACCGCCAACAGGAGCAAGCAGAGCCATTACCCAGTGTGCCCATATCTTGCCGTTCGGACTTAGTAGTTTCGACGAGGCCGACGCAGTTGCGACAAAGAATAAGGCAATTATTTGGTATGCGCTCCATCGATACTTCCCGGCTCTGAGGGGCAAGATGGACACTGACTCCGTTAATCAATACGGAAACCTCATGACCCTGGAATCAAGTGCCCATTTTGCACTTGGAGACTTTTCACTTGCGTTCCAGCCTATGGACAAGGTACATCATGCTTTTTTTTTATCACTAGTGTGAAGGCTTGTTGTTACTGATTCGTTATACTAGGATAATGTGTACAAAGTATGCGCGTTCGACCTGCTTCCGTCCAGCATTCAAGATGGCCAGCTTGTCGAATTCGTTGCTCATGATCGCTTCCCTTTACCTGATAGAGATATCCTGAAAGTGCATTGTCGTATTGCCGACATTCTTTCAGTAAGTGGTATTGGGCGGATGATTGACGATGAATTACAAAGCATTCTTGATGGCCCAGGACGTGTCCCATGTGATGGCTCAGTCGACGTGGGACTCTTCCTGCAGCAGATAATGCTAATGAATATTTAGGATGCTGAGTTGATAGGTGCTAGAATCTAGCGAGTTGTGATTCTTCAACAGTAGTAGCTTCTCGAAGGCTGCCAAATCTCCCGCGTCCGAGTTCAAGGGACCTCTTGGTGGTGTTGCGTGATATTGTTCCATGGGCTGCCCTGGCAAACTCGGGATGAATGTGTAGTTCAGAAGTGGTCATAACGTGACAATTGAAAGCTGTCCCTTGCAATTTGCACGCCCGGTGATTACAAATTCAACAACATCACATCGGCAAAAGCGTCAGGAAGCAGTCAGATACGGTTGGGCATAGATAGCCTGTAAGCACCGTTGGGAAGCAAGATGAGCGTCGCCGTAATCTACATAGTGCACTGTTCCTCGCTTTCGTGGCAAATTTCCCATGTCATTCGATGTCAAGACCCGATCTCGACGATGTATAACAGCCCAGTGGAGAAGGGCCGAGCGGTCATGGTGGTCCACGTGCTGAATCCCAGCGCCATGAGAAAGAGAGATGACTTGTCACGTCTTCGAATCCGCTGATTAGTAGCATAGGCCAACGGAGTTAGAATGCGAGTGCCGTTTTGCATTGCCTTCTGCTGCATCATACTCAAGCAAGACAAGCATGATCTTGCTGTTCTCCTTTTGCACGGCCATGTGCAATGGGCTGCGTCCGAAGCTGACTCGGCCGGATCGGCTTGAAGCCTTGCGGGCTTTTTGGGAATGGCCGTGAGCCCGTACATGTAGGGAAACTGAAGCCTTGACTCTGGCAGTGGGCTATTATTCTCATGACCTATTGTATTGAGAGGCTAACTGCTTCCCTGTAGCAATGCCCTTTGATGTAGATCAACACTACCTAGCCGTCAACTTATGTTACGTTTAGTCTACTCTCCCTTCCTCACATTCTGGATGATCGCATCCACCATCCGCTGCCGAACACGATGCGGTATCTCATGTCCGCAGTCCTCAAGGATGACGAGAGTTGCACCTTTCACGTCATCCCTCAGAGCCTCCGCATGCTTCATTGGGAAGATCTGGTCTTTTGCAGCATGGATGACCACAGTCGGGCATGTTATTTGCTTCAGCAACTCTCGCGGCCATCTCACCCCCGAGGCATCAGAATGGTTATATTTTGTCCACATTGTTCCACTCTCCTTTTCGCGATAATAAGTAATCTCAGACTCCCGTCTTGACTCAGCTCTCTCTTCTTCTGTAGGTGATTGAGTGGCCAACGCAAGGTCAAGTTGCATGTAGGATTGGATCCAAGCTTCATCATCTTCTGAGTCATCCGGGACAGTATACGCCTCCGCAATGAGCCATTGCCCATCCAAATGTACTTGCGGTAGCTTGTCGCTAGGGAGTTGCTGTCGACCAACCGGACTGGTGAGGACAAGGGCCAGACTCTTGACAATGTCGGGCAGCCGAGCAGCGGTCTGCCATGCCAGAGTCCCGCCCAAACTGGTGCCGACGAGATGAACAGCTGAGAGCTCGAGATGCCTGATGAGGCCCACGATGTCGTCCACCATCTCGCCGAGCGTATAGACCGGCGAGCCATCAGGTGGCCTTGCAAAAGACGTTGAGCAGCCAGTATCACGATGGTCAAATCGGATGACAAAGTAGGGCTGGTTCGGGGGACTTAGAAGCCGGACAAGACCATCCGTCTTTTGCGTCATGGCACCGCTGTGGCCCGAGATGAGGAGAATGGCCGGATCTAGAGGGCTGCCGAATACCTGGTAGCAGATCCGGCAGCCTGATGGAAGGGTTACGAAAAGTTCCTCGGACATGTCTGTGCATATCATCTTGACGGATATCGCCCGTTTCCCATCGATGGACGTCGCAACAAGAGTCGTCTTTTGCTTCCTGGACGGCCGGCAAATGCGGGGTGAGAATGGAGGCTCGCGTCGTGCAGGGGATGTGAAGTTGGTTGGTTGGTTGATGAAACCCAACAACATGAACATGAACTAGCCATACGATGTGTACCGGCAAGGGCTGGTAGGCCATTACAGCCAACGAACCACGTGTGTTTGTGAGCAACTCGCATAGAACAGAGCA|||||2487|WARNING_TRANSCRIPT_NO_START_CODON,CACGGAGCGCTTTGCAGATGTTCTCTTCTTGCAATACAAGGTAGGTAGGCTAGGCTGTTGGTGATTCTCTTAGCTTGCTACAGCTCCAGTGCTTCAAGATTTGTCAAATTCCTTGCCGGTGAAAGCATAAGTTAATGTCGCGCGTTTCGCGGACGTTGCAGAGAATCGAGAATCAGGATTGGCTTCCTGGAGGGGGTTTAAAAAAGAAGACCTGGATCAAAGGCGCGTTAGTAGGGAAAGGACTGAGAGTGAAGGCCATGAGCGATGACTTAAGTACACGTACTAGTACCTTAGTACCTTACCTATAGTACCTCCTACCTACTACTAGTAGGTAGTACATGTATGTAGTGTATCACGTGATAGCTGCTGCCCTTACATGGATATCTCGGCACTCTCGCTTACCTCGCTTCGTCACACACCCACTCGAATCCCTGCACACAACTCCACCTCAGCATCATCCAGCACGACAACATGCCCGTCTTTCGCAATCCTCTGAAGCAGCTTGCTTTCGTCACCGAAAATCCAGCAAGAAACTCACCTGTCTCGGATGAGTTATCATCCGCTTGGTCAGACCCTGAATCACAGGCCACATACCGCGAGGAAGCCCTTGGTATTTTGGCATCATACCAGCCTCGTGGACTAAAGGATGATACGGCTGCAATCCTCCGCATTTTCCTCGAAGGGCTGCCAAAGGAGGGCCAGATGGCCTTGGTTAGCGACATCAAGATCAGCATAGATCACAGCGAACTGCATACCTTGCGCAATCATCTAGTCGACGCAATTCTGAAGCCGAGTAAGATGTCTACCATGATCCCACCCCTAGGATTATTCTTCTTCTTCTCCCTCATGAAAGGAAAACTAACATTATCACAGTGAAGCTGGCAGGCGGCAAGCAGCCAGATCCAATCACTGAGCCAAGCAGCCCCGCGGCTGTGGAACAGATTGATTTATCCATGATAGAGCTTGATCCAGCCCAGCGAGAGCAAGGGCGCATAAAGGAAGGATGCTTAAGGCGCGATGGCTATCGCTGCCTAGTCACTGGCTCTTACGACCTTCGGTCTCTGCGGGAGAGGAGGATAGTACCGCCAACAGGAGCAAGCAGAGCCATTACCCAGTGTGCCCATATCTTGCCGTTCGGACTTAGTAGTTTCGACGAGGCCGACGCAGTTGCGACAAAGAATAAGGCAATTATTTGGTATGCGCTCCATCGATACTTCCCGGCTCTGAGGGGCAAGATGGACACTGACTCCGTTAATCAATACGGAAACCTCATGACCCTGGAATCAAGTGCCCATTTTGCACTTGGAGACTTTTCACTTGCGTTCCAGCCTATGGACAAGGTACATCATGCTTTTTTTTTATCACTAGTGTGAAGGCTTGTTGTTACTGATTCGTTATACTAGGATAATGTGTACAAAGTATGCGCGTTCGACCTGCTTCCGTCCAGCATTCAAGATGGCCAGCTTGTCGAATTCGTTGCTCATGATCGCTTCCCTTTACCTGATAGAGATATCCTGAAAGTGCATTGTCGTATTGCCGACATTCTTTCAGTAAGTGGTATTGGGCGGATGATTGACGATGAATTACAAAGCATTCTTGATGGCCCAGGACGTGTCCCATGTGATGGCTCAGTCGACGTGGGACTCTTCCTGCAGCAGATAATGCTAATGAATATTTAGGATGCTGAGTTGATAGGTGCTAGAATCTAGCGAGTTGTGATTCTTCAACAGTAGTAGCTTCTCGAAGGCTGCCAAATCTCCCGCGTCCGAGTTCAAGGGACCTCTTGGTGGTGTTGCGTGATATTGTTCCATGGGCTGCCCTGGCAAACTCGGGATGAATGTGTAGTTCAGAAGTGGTCATAACGTGACAATTGAAAGCTGTCCCTTGCAATTTGCACGCCCGGTGATTACAAATTCAACAACATCACATCGGCAAAAGCGTCAGGAAGCAGTCAGATACGGTTGGGCATAGATAGCCTGTAAGCACCGTTGGGAAGCAAGATGAGCGTCGCCGTAATCTACATAGTGCACTGTTCCTCGCTTTCGTGGCAAATTTCCCATGTCATTCGATGTCAAGACCCGATCTCGACGATGTATAACAGCCCAGTGGAGAAGGGCCGAGCGGTCATGGTGGTCCACGTGCTGAATCCCAGCGCCATGAGAAAGAGAGATGACTTGTCACGTCTTCGAATCCGCTGATTAGTAGCATAGGCCAACGGAGTTAGAATGCGAGTGCCGTTTTGCATTGCCTTCTGCTGCATCATACTCAAGCAAGACAAGCATGATCTTGCTGTTCTCCTTTTGCACGGCCATGTGCAATGGGCTGCGTCCGAAGCTGACTCGGCCGGATCGGCTTGAAGCCTTGCGGGCTTTTTGGGAATGGCCGTGAGCCCGTACATGTAGGGAAACTGAAGCCTTGACTCTGGCAGTGGGCTATTATTCTCATGACCTATTGTATTGAGAGGCTAACTGCTTCCCTGTAGCAATGCCCTTTGATGTAGATCAACACTACCTAGCCGTCAACTTATGTTACGTTTAGTCTACTCTCCCTTCCTCACATTCTGGATGATCGCATCCACCATCCGCTGCCGAACACGATGCGGTATCTCATGTCCGCAGTCCTCAAGGATGACGAGAGTTGCACCTTTCACGTCATCCCTCAGAGCCTCCGCATGCTTCATTGGGAAGATCTGGTCTTTTGCAGCATGGATGACCACAGTCGGGCATGTTATTTGCTTCAGCAACTCTCGCGGCCATCTCACCCCCGAGGCATCAGAATGGTTATATTTTGTCCACATTGTTCCACTCTCCTTTTCGCGATAATAAGTAATCTCAGACTCCCGTCTTGACTCAGCTCTCTCTTCTTCTGTAGGTGATTGAGTGGCCAACGCAAGGTCAAGTTGCATGTAGGATTGGATCCAAGCTTCATCATCTTCTGAGTCATCCGGGACAGTATACGCCTCCGCAATGAGCCATTGCCCATCCAAATGTACTTGCGGTAGCTTGTCGCTAGGGAGTTGCTGTCGACCAACCGGACTGGTGAGGACAAGGGCCAGACTCTTGACAATGTCGGGCAGCCGAGCAGCGGTCTGCCATGCCAGAGTCCCGCCCAAACTGGTGCCGACGAGATGAACAGCTGAGAGCTCGAGATGCCTGATGAGGCCCACGATGTCGTCCACCATCTCGCCGAGCGTATAGACCGGCGAGCCATCAGGTGGCCTTGCAAAAGACGTTGAGCAGCCAGTATCACGATGGTCAAATCGGATGACAAAGTAGGGCTGGTTCGGGGGACTTAGAAGCCGGACAAGACCATCCGTCTTTTGCGTCATGGCACCGCTGTGGCCCGAGATGAGGAGAATGGCCGGATCTAGAGGGCTGCCGAATACCTGGTAGCAGATCCGGCAGCCTGATGGAAGGGTTACGAAAAGTTCCTCGGACATGTCTGTGCATATCATCTTGACGGATATCGCCCGTTTCCCATCGATGGACGTCGCAACAAGAGTCGTCTTTTGCTTCCTGGACGGCCGGCAAATGCGGGGTGAGAATGGAGGCTCGCGTCGTGCAGGGGATGTGAAGTTGGTTGGTTGGTTGATGAAACCCAACAACATGAACATGAACTAGCCATACGATGTGTACCGGCAAGGGCTGGTAGGCCATTACAGCCAACGAACCACGTGTGTTTGTGAGCAACTCGCATAGAACAGAGCA|downstream_gene_variant|MODIFIER|TRIREDRAFT_56839|gene-TRIREDRAFT_56839|transcript|XM_006962799.1|protein_coding||c.*3508_*3509insCACGGAGCGCTTTGCAGATGTTCTCTTCTTGCAATACAAGGTAGGTAGGCTAGGCTGTTGGTGATTCTCTTAGCTTGCTACAGCTCCAGTGCTTCAAGATTTGTCAAATTCCTTGCCGGTGAAAGCATAAGTTAATGTCGCGCGTTTCGCGGACGTTGCAGAGAATCGAGAATCAGGATTGGCTTCCTGGAGGGGGTTTAAAAAAGAAGACCTGGATCAAAGGCGCGTTAGTAGGGAAAGGACTGAGAGTGAAGGCCATGAGCGATGACTTAAGTACACGTACTAGTACCTTAGTACCTTACCTATAGTACCTCCTACCTACTACTAGTAGGTAGTACATGTATGTAGTGTATCACGTGATAGCTGCTGCCCTTACATGGATATCTCGGCACTCTCGCTTACCTCGCTTCGTCACACACCCACTCGAATCCCTGCACACAACTCCACCTCAGCATCATCCAGCACGACAACATGCCCGTCTTTCGCAATCCTCTGAAGCAGCTTGCTTTCGTCACCGAAAATCCAGCAAGAAACTCACCTGTCTCGGATGAGTTATCATCCGCTTGGTCAGACCCTGAATCACAGGCCACA
ACCGCGAGGAAGCCCTTGGTATTTTGGCATCATACCAGCCTCGTGGACTAAAGGATGATACGGCTGCAATCCTCCGCATTTTCCTCGAAGGGCTGCCAAAGGAGGGCCAGATGGCCTTGGTTAGCGACATCAAGATCAGCATAGATCACAGCGAACTGCATACCTTGCGCAATCATCTAGTCGACGCAATTCTGAAGCCGAGTAAGATGTCTACCATGATCCCACCCCTAGGATTATTCTTCTTCTTCTCCCTCATGAAAGGAAAACTAACATTATCACAGTGAAGCTGGCAGGCGGCAAGCAGCCAGATCCAATCACTGAGCCAAGCAGCCCCGCGGCTGTGGAACAGATTGATTTATCCATGATAGAGCTTGATCCAGCCCAGCGAGAGCAAGGGCGCATAAAGGAAGGATGCTTAAGGCGCGATGGCTATCGCTGCCTAGTCACTGGCTCTTACGACCTTCGGTCTCTGCGGGAGAGGAGGATAGTACCGCCAACAGGAGCAAGCAGAGCCATTACCCAGTGTGCCCATATCTTGCCGTTCGGACTTAGTAGTTTCGACGAGGCCGACGCAGTTGCGACAAAGAATAAGGCAATTATTTGGTATGCGCTCCATCGATACTTCCCGGCTCTGAGGGGCAAGATGGACACTGACTCCGTTAATCAATACGGAAACCTCATGACCCTGGAATCAAGTGCCCATTTTGCACTTGGAGACTTTTCACTTGCGTTCCAGCCTATGGACAAGGTACATCATGCTTTTTTTTTATCACTAGTGTGAAGGCTTGTTGTTACTGATTCGTTATACTAGGATAATGTGTACAAAGTATGCGCGTTCGACCTGCTTCCGTCCAGCATTCAAGATGGCCAGCTTGTCGAATTCGTTGCTCATGATCGCTTCCCTTTACCTGATAGAGATATCCTGAAAGTGCATTGTCGTATTGCCGACATTCTTTCAGTAAGTGGTATTGGGCGGATGATTGACGATGAATTACAAAGCATTCTTGATGGCCCAGGACGTGTCCCATGTGATGGCTCAGTCGACGTGGGACTCTTCCTGCAGCAGATAATGCTAATGAATATTTAGGATGCTGAGTTGATAGGTGCTAGAATCTAGCGAGTTGTGATTCTTCAACAGTAGTAGCTTCTCGAAGGCTGCCAAATCTCCCGCGTCCGAGTTCAAGGGACCTCTTGGTGGTGTTGCGTGATATTGTTCCATGGGCTGCCCTGGCAAACTCGGGATGAATGTGTAGTTCAGAAGTGGTCATAACGTGACAATTGAAAGCTGTCCCTTGCAATTTGCACGCCCGGTGATTACAAATTCAACAACATCACATCGGCAAAAGCGTCAGGAAGCAGTCAGATACGGTTGGGCATAGATAGCCTGTAAGCACCGTTGGGAAGCAAGATGAGCGTCGCCGTAATCTACATAGTGCACTGTTCCTCGCTTTCGTGGCAAATTTCCCATGTCATTCGATGTCAAGACCCGATCTCGACGATGTATAACAGCCCAGTGGAGAAGGGCCGAGCGGTCATGGTGGTCCACGTGCTGAATCCCAGCGCCATGAGAAAGAGAGATGACTTGTCACGTCTTCGAATCCGCTGATTAGTAGCATAGGCCAACGGAGTTAGAATGCGAGTGCCGTTTTGCATTGCCTTCTGCTGCATCATACTCAAGCAAGACAAGCATGATCTTGCTGTTCTCCTTTTGCACGGCCATGTGCAATGGGCTGCGTCCGAAGCTGACTCGGCCGGATCGGCTTGAAGCCTTGCGGGCTTTTTGGGAATGGCCGTGAGCCCGTACATGTAGGGAAACTGAAGCCTTGACTCTGGCAGTGGGCTATTATTCTCATGACCTATTGTATTGAGAGGCTAACTGCTTCCCTGTAGCAATGCCCTTTGATGTAGATCAACACTACCTAGCCGTCAACTTATGTTACGTTTAGTCTACTCTCCCTTCCTCACATTCTGGATGATCGCATCCACCATCCGCTGCCGAACACGATGCGGTATCTCATGTCCGCAGTCCTCAAGGATGACGAGAGTTGCACCTTTCACGTCATCCCTCAGAGCCTCCGCATGCTTCATTGGGAAGATCTGGTCTTTTGCAGCATGGATGACCACAGTCGGGCATGTTATTTGCTTCAGCAACTCTCGCGGCCATCTCACCCCCGAGGCATCAGAATGGTTATATTTTGTCCACATTGTTCCACTCTCCTTTTCGCGATAATAAGTAATCTCAGACTCCCGTCTTGACTCAGCTCTCTCTTCTTCTGTAGGTGATTGAGTGGCCAACGCAAGGTCAAGTTGCATGTAGGATTGGATCCAAGCTTCATCATCTTCTGAGTCATCCGGGACAGTATACGCCTCCGCAATGAGCCATTGCCCATCCAAATGTACTTGCGGTAGCTTGTCGCTAGGGAGTTGCTGTCGACCAACCGGACTGGTGAGGACAAGGGCCAGACTCTTGACAATGTCGGGCAGCCGAGCAGCGGTCTGCCATGCCAGAGTCCCGCCCAAACTGGTGCCGACGAGATGAACAGCTGAGAGCTCGAGATGCCTGATGAGGCCCACGATGTCGTCCACCATCTCGCCGAGCGTATAGACCGGCGAGCCATCAGGTGGCCTTGCAAAAGACGTTGAGCAGCCAGTATCACGATGGTCAAATCGGATGACAAAGTAGGGCTGGTTCGGGGGACTTAGAAGCCGGACAAGACCATCCGTCTTTTGCGTCATGGCACCGCTGTGGCCCGAGATGAGGAGAATGGCCGGATCTAGAGGGCTGCCGAATACCTGGTAGCAGATCCGGCAGCCTGATGGAAGGGTTACGAAAAGTTCCTCGGACATGTCTGTGCATATCATCTTGACGGATATCGCCCGTTTCCCATCGATGGACGTCGCAACAAGAGTCGTCTTTTGCTTCCTGGACGGCCGGCAAATGCGGGGTGAGAATGGAGGCTCGCGTCGTGCAGGGGATGTGAAGTTGGTTGGTTGGTTGATGAAACCCAACAACATGAACATGAACTAGCCATACGATGTGTACCGGCAAGGGCTGGTAGGCCATTACAGCCAACGAACCACGTGTGTTTGTGAGCAACTCGCATAGAACAGAGCA|||||2487|WARNING_TRANSCRIPT_NO_START_CODON,CACGGAGCGCTTTGCAGATGTTCTCTTCTTGCAATACAAGGTAGGTAGGCTAGGCTGTTGGTGATTCTCTTAGCTTGCTACAGCTCCAGTGCTTCAAGATTTGTCAAATTCCTTGCCGGTGAAAGCATAAGTTAATGTCGCGCGTTTCGCGGACGTTGCAGAGAATCGAGAATCAGGATTGGCTTCCTGGAGGGGGTTTAAAAAAGAAGACCTGGATCAAAGGCGCGTTAGTAGGGAAAGGACTGAGAGTGAAGGCCATGAGCGATGACTTAAGTACACGTACTAGTACCTTAGTACCTTACCTATAGTACCTCCTACCTACTACTAGTAGGTAGTACATGTATGTAGTGTATCACGTGATAGCTGCTGCCCTTACATGGATATCTCGGCACTCTCGCTTACCTCGCTTCGTCACACACCCACTCGAATCCCTGCACACAACTCCACCTCAGCATCATCCAGCACGACAACATGCCCGTCTTTCGCAATCCTCTGAAGCAGCTTGCTTTCGTCACCGAAAATCCAGCAAGAAACTCACCTGTCTCGGATGAGTTATCATCCGCTTGGTCAGACCCTGAATCACAGGCCACATACCGCGAGGAAGCCCTTGGTATTTTGGCATCATACCAGCCTCGTGGACTAAAGGATGATACGGCTGCAATCCTCCGCATTTTCCTCGAAGGGCTGCCAAAGGAGGGCCAGATGGCCTTGGTTAGCGACATCAAGATCAGCATAGATCACAGCGAACTGCATACCTTGCGCAATCATCTAGTCGACGCAATTCTGAAGCCGAGTAAGATGTCTACCATGATCCCACCCCTAGGATTATTCTTCTTCTTCTCCCTCATGAAAGGAAAACTAACATTATCACAGTGAAGCTGGCAGGCGGCAAGCAGCCAGATCCAATCACTGAGCCAAGCAGCCCCGCGGCTGTGGAACAGATTGATTTATCCATGATAGAGCTTGATCCAGCCCAGCGAGAGCAAGGGCGCATAAAGGAAGGATGCTTAAGGCGCGATGGCTATCGCTGCCTAGTCACTGGCTCTTACGACCTTCGGTCTCTGCGGGAGAGGAGGATAGTACCGCCAACAGGAGCAAGCAGAGCCATTACCCAGTGTGCCCATATCTTGCCGTTCGGACTTAGTAGTTTCGACGAGGCCGACGCAGTTGCGACAAAGAATAAGGCAATTATTTGGTATGCGCTCCATCGATACTTCCCGGCTCTGAGGGGCAAGATGGACACTGACTCCGTTAATCAATACGGAAACCTCATGACCCTGGAATCAAGTGCCCATTTTGCACTTGGAGACTTTTCACTTGCGTTCCAGCCTATGGACAAGGTACATCATGCTTTTTTTTTATCACTAGTGTGAAGGCTTGTTGTTACTGATTCGTTATACTAGGATAATGTGTACAAAGTATGCGCGTTCGACCTGCTTCCGTCCAGCATTCAAGATGGCCAGCTTGTCGAATTCGTTGCTCATGATCGCTTCCCTTTACCTGATAGAGATATCCTGAAAGTGCATTGTCGTATTGCCGACATTCTTTCAGTAAGTGGTATTGGGCGGATGATTGACGATGAATTACAAAGCATTCTTGATGGCCCAGGACGTGTCCCATGTGATGGCTCAGTCGACGTGGGACTCTTCCTGCAGCAGATAATGCTAATGAATATTTAGGATGCTGAGTTGATAGGTGCTAGAATCTAGCGAGTTGTGATTCTTCAACAGTAGTAGCTTCTCGAAGGCTGCCAAATCTCCCGCGTCCGAGTTCAAGGGACCTCTTGGTGGTGTTGCGTGATATTGTTCCATGGGCTGCCCTGGCAAACTCGGGATGAATGTGTAGTTCAGAAGTGGTCATAACGTGACAATTGAAAGCTGTCCCTTGCAATTTGCACGCCCGGTGATTACAAATTCAACAACATCACATCGGCAAAAGCGTCAGGAAGCAGTCAGATACGGTTGGGCATAGATAGCCTGTAAGCACCGTTGGGAAGCAAGATGAGCGTCGCCGTAATCTACATAGTGCACTGTTCCTCGCTTTCGTGGCAAATTTCCCATGTCATTCGATGTCAAGACCCGATCTCGACGATGTATAACAGCCCAGTGGAGAAGGGCCGAGCGGTCATGGTGGTCCACGTGCTGAATCCCAGCGCCATGAGAAAGAGAGATGACTTGTCACGTCTTCGAATCCGCTGATTAGTAGCATAGGCCAACGGAGTTAGAATGCGAGTGCCGTTTTGCATTGCCTTCTGCTGCATCATACTCAAGCAAGACAAGCATGATCTTGCTGTTCTCCTTTTGCACGGCCATGTGCAATGGGCTGCGTCCGAAGCTGACTCGGCCGGATCGGCTTGAAGCCTTGCGGGCTTTTTGGGAATGGCCGTGAGCCCGTACATGTAGGGAAACTGAAGCCTTGACTCTGGCAGTGGGCTATTATTCTCATGACCTATTGTATTGAGAGGCTAACTGCTTCCCTGTAGCAATGCCCTTTGATGTAGATCAACACTACCTAGCCGTCAACTTATGTTACGTTTAGTCTACTCTCCCTTCCTCACATTCTGGATGATCGCATCCACCATCCGCTGCCGAACACGATGCGGTATCTCATGTCCGCAGTCCTCAAGGATGACGAGAGTTGCACCTTTCACGTCATCCCTCAGAGCCTCCGCATGCTTCATTGGGAAGATCTGGTCTTTTGCAGCATGGATGACCACAGTCGGGCATGTTATTTGCTTCAGCAACTCTCGCGGCCATCTCACCCCCGAGGCATCAGAATGGTTATATTTTGTCCACATTGTTCCACTCTCCTTTTCGCGATAATAAGTAATCTCAGACTCCCGTCTTGACTCAGCTCTCTCTTCTTCTGTAGGTGATTGAGTGGCCAACGCAAGGTCAAGTTGCATGTAGGATTGGATCCAAGCTTCATCATCTTCTGAGTCATCCGGGACAGTATACGCCTCCGCAATGAGCCATTGCCCATCCAAATGTACTTGCGGTAGCTTGTCGCTAGGGAGTTGCTGTCGACCAACCGGACTGGTGAGGACAAGGGCCAGACTCTTGACAATGTCGGGCAGCCGAGCAGCGGTCTGCCATGCCAGAGTCCCGCCCAAACTGGTGCCGACGAGATGAACAGCTGAGAGCTCGAGATGCCTGATGAGGCCCACGATGTCGTCCACCATCTCGCCGAGCGTATAGACCGGCGAGCCATCAGGTGGCCTTGCAAAAGACGTTGAGCAGCCAGTATCACGATGGTCAAATCGGATGACAAAGTAGGGCTGGTTCGGGGGACTTAGAAGCCGGACAAGACCATCCGTCTTTTGCGTCATGGCACCGCTGTGGCCCGAGATGAGGAGAATGGCCGGATCTAGAGGGCTGCCGAATACCTGGTAGCAGATCCGGCAGCCTGATGGAAGGGTTACGAAAAGTTCCTCGGACATGTCTGTGCATATCATCTTGACGGATATCGCCCGTTTCCCATCGATGGACGTCGCAACAAGAGTCGTCTTTTGCTTCCTGGACGGCCGGCAAATGCGGGGTGAGAATGGAGGCTCGCGTCGTGCAGGGGATGTGAAGTTGGTTGGTTGGTTGATGAAACCCAACAACATGAACATGAACTAGCCATACGATGTGTACCGGCAAGGGCTGGTAGGCCATTACAGCCAACGAACCACGTGTGTTTGTGAGCAACTCGCATAGAACAGAGCA|downstream_gene_variant|MODIFIER|TRIREDRAFT_56839|gene-TRIREDRAFT_56839|transcript|XM_006962799.1|protein_coding||c.*3509delGinsCACGGAGCGCTTTGCAGATGTTCTCTTCTTGCAATACAAGGTAGGTAGGCTAGGCTGTTGGTGATTCTCTTAGCTTGCTACAGCTCCAGTGCTTCAAGATTTGTCAAATTCCTTGCCGGTGAAAGCATAAGTTAATGTCGCGCGTTTCGCGGACGTTGCAGAGAATCGAGAATCAGGATTGGCTTCCTGGAGGGGGTTTAAAAAAGAAGACCTGGATCAAAGGCGCGTTAGTAGGGAAAGGACTGAGAGTGAAGGCCATGAGCGATGACTTAAGTACACGTACTAGTACCTTAGTACCTTACCTATAGTACCTCCTACCTACTACTAGTAGGTAGTACATGTATGTAGTGTATCACGTGATAGCTGCTGCCCTTACATGGATATCTCGGCACTCTCGCTTACCTCGCTTCGTCACACACCCACTCGAATCCCTGCACACAACTCCACCTCAGCATCATCCAGCACGACAACATGCCCGTCTTTCGCAATCCTCTGAAGCAGCTTGCTTTCGTCACCGAAAATCCAGCAAGAAACTCACCTGTCTCGGATGAGTTATCATCCGCTTGGTCAGACCCTGAATCACAGGCCACATACCGCGAGGAAGCCCTTGGTATTTTGGCATCATACCAGCCTCGTGGACTAAAGGATGATACGGCTGCAATCCTCCGCATTTTCCTCGAAGGGCTGCCAAAGGAGGGCCAGATGGCCTTGGTTAGCGACATCAAGATCAGCATAGATCACAGCGAACTGCATACCTTGCGCAATCATCTAGTCGACGCAATTCTGAAGCCGAGTAAGATGTCTACCATGATCCCACCCCTAGGATTATTCTTCTTCTTCTCCCTCATGAAAGGAAAACTAACATTATCACAGTGAAGCTGGCAGGCGGCAAGCAGCCAGATCCAATCACTGAGCCAAGCAGCCCCGCGGCTGTGGAACAGATTGATTTATCCATGATAGAGCTTGATCCAGCCCAGCGAGAGCAAGGGCGCATAAAGGAAGGATGCTTAAGGCGCGATGGCTATCGCTGCCTAGTCACTGGCTCTTACGACCTTCGGTCTCTGCGGGAGAGGAGGATAGTACCGCCAACAGGAGCAAGCAGAGCCATTACCCAGTGTGCCCATATCTTGCCGTTCGGACTTAGTAGTTTCGACGAGGCCGACGCAGTTGCGACAAAGAATAAGGCAATTATTTGGTATGCGCTCCATCGATACTTCCCGGCTCTGAGGGGCAAGATGGACACTGACTCCGTTAATCAATACGGAAACCTCATGACCCTGGAATCAAGTGCCCATTTTGCACTTGGAGACTTTTCACTTGCGTTCCAGCCTATGGACAAGGTACATCATGCTTTTTTTTTATCACTAGTGTGAAGGCTTGTTGTTACTGATTCGTTATACTAGGATAATGTGTACAAAGTATGCGCGTTCGACCTGCTTCCGTCCAGCATTCAAGATGGCCAGCTTGTCGAATTCGTTGCTCATGATCGCTTCCCTTTACCTGATAGAGATATCCTGAAAGTGCATTGTCGTATTGCCGACATTCTTTCAGTAAGTGGTATTGGGCGGATGATTGACGATGAATTACAAAGCATTCTTGATGGCCCAGGACGTGTCCCATGTGATGGCTCAGTCGACGTGGGACTCTTCCTGCAGCAGATAATGCTAATGAATATTTAGGATGCTGAGTTGATAGGTGCTAGAATCTAGCGAGTTGTGATTCTTCAACAGTAGTAGCTTCTCGAAGGCTGCCAAATCTCCCGCGTCCGAGTTCAAGGGACCTCTTGGTGGTGTTGCGTGATATTGTTCCATGGGCTGCCCTGGCAAACTCGGGATGAATGTGTAGTTCAGAAGTGGTCATAACGTGACAATTGAAAGCTGTCCCTTGCAATTTGCACGCCCGGTGATTACAAATTCAACAACATCACATCGGCAAAAGCGTCAGGAAGCAGTCAGATACGGTTGGGCATAGATAGCCTGTAAGCACCGTTGGGAAGCAAGATGAGCGTCGCCGTAATCTACATAGTGCACTGTTCCTCGCTTTCGTGGCAAATTTCCCATGTCATTCGATGTCAAGACCCGATCTCGACGATGTATAACAGCCCAGTGGAGAAGGGCCGAGCGGTCATGGTGGTCCACGTGCTGAATCCCAGCGCCATGAGAAAGAGAGATGACTTGTCACGTCTTCGAATCCGCTGATTAGTAGCATAGGCCAACGGAGTTAGAATGCGAGTGCCGTTTTGCATTGCCTTCTGCTGCATCATACTCAAGCAAGACAAGCATGATCTTGCTGTTCTCCTTTTGCACGGCCATGTGCAATGGGCTGCGTCCGAAGCTGACTCGGCCGGATCGGCTTGAAGCCTTGCGGGCTTTTTGGGAATGGCCGTGAGCCCGTACATGTAGGGAAACTGAAGCCTTGACTCTGGCAGTGGGCTATTATTCTCATGACCTATTGTATTGAGAGGCTAACTGCTTCCCTGTAGCAATGCCCTTTGATGTAGATCAACACTACCTAGCCGTCAACTTATGTTACGTTTAGTCTACTCTCCCTTCCTCACATTCTGGATGATCGCATCCACCATCCGCTGCCGAACACGATGCGGTATCTCATGTCCGCAGTCCTCAAGGATGACGAGAGTTGCACCTTTCACGTCATCCCTCAGAGCCTCCGCATGCTTCATTGGGAAGATCTGGTCTTTTGCAGCATGGATGACCACAGTCGGGCATGTTATTTGCTTCAGCAACTCTCGCGGCCATCTCACCCCCGAGGCATCAGAATGGTTATATTTTGTCCACATTGTTCCACTCTCCTTTTCGCGATAATAAGTAATCTCAGACTCCCGTCTTGACTCAGCTCTCTCTTCTTCTGTAGGTGATTGAGTGGCCAACGCAAGGTCAAGTTGCATGTAGGATTGGATCCAAGCTTCATCATCTTCTGAGTCATCCGGGACAGTATACGCCTCCGCAATGAGCCATTGCCCATCCAAATGTACTTGCGGTAGCTTGTCGCTAGGGAGTTGCTGTCGACCAACCGGACTGGTGAGGACAAGGGCCAGACTCTTGACAATGTCGGGCAGCCGAGCAGCGGTCTGCCATGCCAGAGTCCCGCCCAAACTGGTGCCGACGAGATGAACAGCTGAGAGCTCGAGATGCCTGATGAGGCCCACGATGTCGTCCACCATCTCGCCGAGCGTATAGACCGGCGAGCCATCAGGTGGCCTTGCAAAAGACGTTGAGCAGCCAGTATCACGATGGTCAAATCGGATGACAAAGTAGGGCTGGTTCGGGGGACTTAGAAGCCGGACAAGACCATCCGTCTTTTGCGTCATGGCACCGCTGTGGCCCGAGATGAGGAGAATGGCCGGATCTAGAGGGCTGCCGAATACCTGGTAGCAGATCCGGCAGCCTGATGGAAGGGTTACGAAAAGTTCCTCGGACATGTCTGTGCATATCATCTTGACGGATATCGCCCGTTTCCCATCGATGGACGTCGCAACAAGAGTCGTCTTTTGCTTCCTGGACGGCCGGCAAATGCGGGGTGAGAATGGAGGCTCGCGTCGTGCAGGGGATGTGAAGTTGGTTGGTTGGTTGATGAAACCCAACAACATGAACATGAACTAGCCATACGATGTGTACCGGCAAGGGCTGGTAGGCCATTACAGCCAACGAACCACGTGTGTTTGTGAGCAACTCGCATAGAACAGAGCA|||||2487|WARNING_TRANSCRIPT_NO_START_CODON,CACGGAGCGCTTTGCAGATGTTCTCTTCTTGCAATACAAGGTAGGTAGGCTAGGCTGTTGGTGATTCTCTTAGCTTGCTACAGCTCCAGTGCTTCAAGATTTGTCAAATTCCTTGCCGGTGAAAGCATAAGTTAATGTCGCGCGTTTCGCGGACGTTGCAGAGAATCGAGAATCAGGATTGGCTTCCTGGAGGGGGTTTAAAAAAGAAGACCTGGATCAAAGGCGCGTTAGTAGGGAAAGGACTGAGAGTGAAGGCCATGAGCGATGACTTAAGTACACGTACTAGTACCTTAGTACCTTACCTATAGTACCTCCTACCTACTACTAGTAGGTAGTACATGTATGTAGTGTATCACGTGATAGCTGCTGCCCTTACATGGATATCTCGGCACTCTCGCTTACCTCGCTTCGTCACACACCCACTCGAATCCCTGCACACAACTCCACCTCAGCATCATCCAGCACGACAACATGCCCGTCTTTCGCAATCCTCTGAAGCAGCTTGCTTTCGTCACCGAAAATCCAGCAAGAAACTCACCTGTCTCGGATGAGTTATCATCCGCTTGGTCAGACCCTGAATCACAGGCCACATACCGCGAGGAAGCCCTTGGTATTTTGGCATCATACCAGCCTCGTGGACTAAAGGATGATACGGCTGCAATCCTCCGCATTTTCCTCGAAGGGCTGCCAAAGGAGGGCCAGATGGCCTTGGTTAGCGACATCAAGATCAGCATAGATCACAGCGAACTGCATACCTTGCGCAATCATCTAGTCGACGCAATTCTGAAGCCGAGTAAGATGTCTACCATGATCCCACCCCTAGGATTATTCTTCTTCTTCTCCCTCATGAAAGGAAAACTAACATTATCACAGTGAAGCTGGCAGGCGGCAAGCAGCCAGATCCAATCACTGAGCCAAGCAGCCCCGCGGCTGTGGAACAGATTGATTTATCCATGATAGAGCTTGATCCAGCCCAGCGAGAGCAAGGGCGCATAAAGGAAGGATGCTTAAGGCGCGATGGCTATCGCTGCCTAGTCACTGGCTCTTACGACCTTCGGTCTCTGCGGGAGAGGAGGATAGTACCGCCAACAGGAGCAAGCAGAGCCATTACCCAGTGTGCCCATATCTTGCCGTTCGGACTTAGTAGTTTCGACGAGGCCGACGCAGTTGCGACAAAGAATAAGGCAATTATTTGGTATGCGCTCCATCGATACTTCCCGGCTCTGAGGGGCAAGATGGACACTGACTCCGTTAATCAATACGGAAACCTCATGACCCTGGAATCAAGTGCCCATTTTGCACTTGGAGACTTTTCACTTGCGTTCCAGCCTATGGACAAGGTACATCATGCTTTTTTTTTATCACTAGTGTGAAGGCTTGTTGTTACTGATTCGTTATACTAGGATAATGTGTACAAAGTATGCGCGTTCGACCTGCTTCCGTCCAGCATTCAAGATGGCCAGCTTGTCGAATTCGTTGCTCATGATCGCTTCCCTTTACCTGATAGAGATATCCTGAAAGTGCATTGTCGTATTGCCGACATTCTTTCAGTAAGTGGTATTGGGCGGATGATTGACGATGAATTACAAAGCATTCTTGATGGCCCAGGACGTGTCCCATGTGATGGCTCAGTCGACGTGGGACTCTTCCTGCAGCAGATAATGCTAATGAATATTTAGGATGCTGAGTTGATAGGTGCTAGAATCTAGCGAGTTGTGATTCTTCAACAGTAGTAGCTTCTCGAAGGCTGCCAAATCTCCCGCGTCCGAGTTCAAGGGACCTCTTGGTGGTGTTGCGTGATATTGTTCCATGGGCTGCCCTGGCAAACTCGGGATGAATGTGTAGTTCAGAAGTGGTCATAACGTGACAATTGAAAGCTGTCCCTTGCAATTTGCACGCCCGGTGATTACAAATTCAACAACATCACATCGGCAAAAGCGTCAGGAAGCAGTCAGATACGGTTGGGCATAGATAGCCTGTAAGCACCGTTGGGAAGCAAGATGAGCGTCGCCGTAATCTACATAGTGCACTGTTCCTCGCTTTCGTGGCAAATTTCCCATGTCATTCGATGTCAAGACCCGATCTCGACGATGTATAACAGCCCAGTGGAGAAGGGCCGAGCGGTCATGGTGGTCCACGTGCTGAATCCCAGCGCCATGAGAAAGAGAGATGACTTGTCACGTCTTCGAATCCGCTGATTAGTAGCATAGGCCAACGGAGTTAGAATGCGAGTGCCGTTTTGCATTGCCTTCTGCTGCATCATACTCAAGCAAGACAAGCATGATCTTGCTGTTCTCCTTTTGCACGGCCATGTGCAATGGGCTGCGTCCGAAGCTGACTCGGCCGGATCGGCTTGAAGCCTTGCGGGCTTTTTGGGAATGGCCGTGAGCCCGTACATGTAGGGAAACTGAAGCCTTGACTCTGGCAGTGGGCTATTATTCTCATGACCTATTGTATTGAGAGGCTAACTGCTTCCCTGTAGCAATGCCCTTTGATGTAGATCAACACTACCTAGCCGTCAACTTATGTTACGTTTAGTCTACTCTCCCTTCCTCACATTCTGGATGATCGCATCCACCATCCGCTGCCGAACACGATGCGGTATCTCATGTCCGCAGTCCTCAAGGATGACGAGAGTTGCACCTTTCACGTCATCCCTCAGAGCCTCCGCATGCTTCATTGGGAAGATCTGGTCTTTTGCAGCATGGATGACCACAGTCGGGCATGTTATTTGCTTCAGCAACTCTCGCGGCCATCTCACCCCCGAGGCATCAGAATGGTTATATTTTGTCCACATTGTTCCACTCTCCTTTTCGCGATAATAAGTAATCTCAGACTCCCGTCTTGACTCAGCTCTCTCTTCTTCTGTAGGTGATTGAGTGGCCAACGCAAGGTCAAGTTGCATGTAGGATTGGATCCAAGCTTCATCATCTTCTGAGTCATCCGGGACAGTATACGCCTCCGCAATGAGCCATTGCCCATCCAAATGTACTTGCGGTAGCTTGTCGCTAGGGAGTTGCTGTCGACCAACCGGACTGGTGAGGACAAGGGCCAGACTCTTGACAATGTCGGGCAGCCGAGCAGCGGTCTGCCATGCCAGAGTCCCGCCCAAACTGGTGCCGACGAGATGAACAGCTGAGAGCTCGAGATGCCTGATGAGGCCCACGATGTCGTCCACCATCTCGCCGAGCGTATAGACCGGCGAGCCATCAGGTGGCCTTGCAAAAGACGTTGAGCAGCCAGTATCACGATGGTCAAATCGGATGACAAAGTAGGGCTGGTTCGGGGGACTTAGAAGCCGGACAAGACCATCCGTCTTTTGCGTCATGGCACCGCTGTGGCCCGAGATGAGGAGAATGGCCGGATCTAGAGGGCTGCCGAATACCTGGTAGCAGATCCGGCAGCCTGATGGAAGGGTTACGAAAAGTTCCTCGGACATGTCTGTGCATATCATCTTGACGGATATCGCCCGTTTCCCATCGATGGACGTCGCAACAAGAGTCGTCTTTTGCTTCCTGGACGGCCGGCAAATGCGGGGTGAGAATGGAGGCTCGCGTCGTGCAGGGGATGTGAAGTTGGTTGGTTGGTTGATGAAACCCAACAACATGAACATGAACTAGCCATACGATGTGTACCGGCAAGGGCTGGTAGGCCATTACAGCCAACGAACCACGTGTGTTTGTGAGCAACTCGCATAGAACAGAGCA|downstream_gene_variant|MODIFIER|TRIREDRAFT_56839|gene-TRIREDRAFT_56839|transcript|XM_006962799.1|protein_coding||c.*3509delTinsCACGGAGCGCTTTGCAGATGTTCTCTTCTTGCAATACAAGGTAGGTAGGCTAGGCTGTTGGTGATTCTCTTAGCTTGCTACAGCTCCAGTGCTTCAAGATTTGTCAAATTCCTTGCCGGTGAAAGCATAAGTTAATGTCGCGCGTTTCGCGGACGTTGCAGAGAATCGAGAATCAGGATTGGCTTCCTGGAGGGGGTTTAAAAAAGAAGACCTGGATCAAAGGCGCGTTAGTAGGGAAAGGACTGAGAGTGAAGGCCATGAGCGATGACTTAAGTACACGTACTAGTACCTTAGTACCTTACCTATAGTACCTCCTACCTACTACTAGTAGGTAGTACATGTATGTAGTGTATCACGTGATAGCTGCTGCCCTTACATGGATATCTCGGCACTCTCGCTTACCTCGCTTCGTCACACACCCACTCGAATCCCTGCACACAACTCCACCTCAGCATCATCCAGCACGACAACATGCCCGTCTTTCGCAATCCTCTGAAGCAGCTTGCTTTCGTCACCGAAAATCCAGCAAGAAACTCACCTGTCTCGGATGAGTTATCATCCGCTTGGTCAGACCCTGAATCACAGGCCACATACCGCGAGGAAGCCCTTGGTATTTTGGCATCATACCAGCCTCGTGGACTAAAGGATGATACGGCTGCAATCCTCCGCATTTTCCTCGAAGGGCTGCCAAAGGAGGGCCAGATGGCCTTGGTTAGCGACATCAAGATCAGCATAGATCACAGCGAACTGCATACCTTGCGCAATCATCTAGTCGACGCAATTCTGAAGCCGAGTAAGATGTCTACCATGATCCCACCCCTAGGATTATTCTTCTTCTTCTCCCTCATGAAAGGAAAACTAACATTATCACAGTGAAGCTGGCAGGCGGCAAGCAGCCAGATCCAATCACTGAGCCAAGCAGCCCCGCGGCTGTGGAACAGATTGATTTATCCATGATAGAGCTTGATCCAGCCCAGCGAGAGCAAGGGCGCATAAAGGAAGGATGCTTAAGGCGCGATGGCTATCGCTGCCTAGTCACTGGCTCTTACGACCTTCGGTCTCTGCGGGAGAGGAGGATAGTACCGCCAACAGGAGCAAGCAGAGCCATTACCCAGTGTGCCCATATCTTGCCGTTCGGACTTAGTAGTTTCGACGAGGCCGACGCAGTTGCGACAAAGAATAAGGCAATTATTTGGTATGCGCTCCATCGATACTTCCCGGCTCTGAGGGGCAAGATGGACACTGACTCCGTTAATCAATACGGAAACCTCATGACCCTGGAATCAAGTGCCCATTTTGCACTTGGAGACTTTTCACTTGCGTTCCAGCCTATGGACAAGGTACATCATGCTTTTTTTTTATCACTAGTGTGAAGGCTTGTTGTTACTGATTCGTTATACTAGGATAATGTGTACAAAGTATGCGCGTTCGACCTGCTTCCGTCCAGCATTCAAGATGGCCAGCTTGTCGAATTCGTTGCTCATGATCGCTTCCCTTTACCTGATAGAGATATCCTGAAAGTGCATTGTCGTATTGCCGACATTCTTTCAGTAAGTGGTATTGGGCGGATGATTGACGATGAATTACAAAGCATTCTTGATGGCCCAGGACGTGTCCCATGTGATGGCTCAGTCGACGTGGGACTCTTCCTGCAGCAGATAATGCTAATGAATATTTAGGATGCTGAGTTGATAGGTGCTAGAATCTAGCGAGTTGTGATTCTTCAACAGTAGTAGCTTCTCGAAGGCTGCCAAATCTCCCGCGTCCGAGTTCAAGGGACCTCTTGGTGGTGTTGCGTGATATTGTTCCATGGGCTGCCCTGGCAAACTCGGGATGAATGTGTAGTTCAGAAGTGGTCATAACGTGACAATTGAAAGCTGTCCCTTGCAATTTGCACGCCCGGTGATTACAAATTCAACAACATCACATCGGCAAAAGCGTCAGGAAGCAGTCAGATACGGTTGGGCATAGATAGCCTGTAAGCACCGTTGGGAAGCAAGATGAGCGTCGCCGTAATCTACATAGTGCACTGTTCCTCGCTTTCGTGGCAAATTTCCCATGTCATTCGATGTCAAGACCCGATCTCGACGATGTATAACAGCCCAGTGGAGAAGGGCCGAGCGGTCATGGTGGTCCACGTGCTGAATCCCAGCGCCATGAGAAAGAGAGATGACTTGTCACGTCTTCGAATCCGCTGATTAGTAGCATAGGCCAACGGAGTTAGAATGCGAGTGCCGTTTTGCATTGCCTTCTGCTGCATCATACTCAAGCAAGACAAGCATGATCTTGCTGTTCTCCTTTTGCACGGCCATGTGCAATGGGCTGCGTCCGAAGCTGACTCGGCCGGATCGGCTTGAAGCCTTGCGGGCTTTTTGGGAATGGCCGTGAGCCCGTACATGTAGGGAAACTGAAGCCTTGACTCTGGCAGTGGGCTATTATTCTCATGACCTATTGTATTGAGAGGCTAACTGCTTCCCTGTAGCAATGCCCTTTGATGTAGATCAACACTACCTAGCCGTCAACTTATGTTACGTTTAGTCTACTCTCCCTTCCTCACATTCTGGATGATCGCATCCACCATCCGCTGCCGAACACGATGCGGTATCTCATGTCCGCAGTCCTCAAGGATGACGAGAGTTGCACCTTTCACGTCATCCCTCAGAGCCTCCGCATGCTTCATTGGGAAGATCTGGTCTTTTGCAGCATGGATGACCACAGTCGGGCATGTTATTTGCTTCAGCAACTCTCGCGGCCATCTCACCCCCGAGGCATCAGAATGGTTATATTTTGTCCACATTGTTCCACTCTCCTTTTCGCGATAATAAGTAATCTCAGACTCCCGTCTTGACTCAGCTCTCTCTTCTTCTGTAGGTGATTGAGTGGCCAACGCAAGGTCAAGTTGCATGTAGGATTGGATCCAAGCTTCATCATCTTCTGAGTCATCCGGGACAGTATACGCCTCCGCAATGAGCCATTGCCCATCCAAATGTACTTGCGGTAGCTTGTCGCTAGGGAGTTGCTGTCGACCAACCGGACTGGTGAGGACAAGGGCCAGACTCTTGACAATGTCGGGCAGCCGAGCAGCGGTCTGCCATGCCAGAGTCCCGCCCAAACTGGTGCCGACGAGATGAACAGCTGAGAGCTCGAGATGCCTGATGAGGCCCACGATGTCGTCCACCATCTCGCCGAGCGTATAGACCGGCGAGCCATCAGGTGGCCTTGCAAAAGACGTTGAGCAGCCAGTATCACGATGGTCAAATCGGATGACAAAGTAGGGCTGGTTCGGGGGACTTAGAAGCCGGACAAGACCATCCGTCTTTTGCGTCATGGCACCGCTGTGGCCCGAGATGAGGAGAATGGCCGGATCTAGAGGGCTGCCGAATACCTGGTAGCAGATCCGGCAGCCTGATGGAAGGGTTACGAAAAGTTCCTCGGACATGTCTGTGCATATCATCTTGACGGATATCGCCCGTTTCCCATCGATGGACGTCGCAACAAGAGTCGTCTTTTGCTTCCTGGACGGCCGGCAAATGCGGGGTGAGAATGGAGGCTCGCGTCGTGCAGGGGATGTGAAGTTGGTTGGTTGGTTGATGAAACCCAACAACATGAACATGAACTAGCCATACGATGTGTACCGGCAAGGGCTGGTAGGCCATTACAGCCAACGAACCACGTGTGTTTGTGAGCAACTCGCATAGAACAGAGCA|||||2487|WARNING_TRANSCRIPT_NO_START_CODON,CACGGAGCGCTTTGCAGATGTTCTCTTCTTGCAATACAAGGTAGGTAGGCTAGGCTGTTGGTGATTCTCTTAGCTTGCTACAGCTCCAGTGCTTCAAGATTTGTCAAATTCCTTGCCGGTGAAAGCATAAGTTAATGTCGCGCGTTTCGCGGACGTTGCAGAGAATCGAGAATCAGGATTGGCTTCCTGGAGGGGGTTTAAAAAAGAAGACCTGGATCAAAGGCGCGTTAGTAGGGAAAGGACTGAGAGTGAAGGCCATGAGCGATGACTTAAGTACACGTACTAGTACCTTAGTACCTTACCTATAGTACCTCCTACCTACTACTAGTAGGTAGTACATGTATGTAGTGTATCACGTGATAGCTGCTGCCCTTACATGGATATCTCGGCACTCTCGCTTACCTCGCTTCGTCACACACCCACTCGAATCCCTGCACACAACTCCACCTCAGCATCATCCAGCACGACAACATGCCCGTCTTTCGCAATCCTCTGAAGCAGCTTGCTTTCGTCACCGAAAATCCAGCAAGAAACTCACCTGTCTCGGATGAGTTATCATCCGCTTGGTCAGACCCTGAATCACAGGCCACATACCGCGAGGAAGCCCTTGGTATTTTGGCATCATACCAGCCTCGTGGACTAAAGGATGATACGGCTGCAATCCTCCGCATTTTCCTCGAAGGGCTGCCAAAGGAGGGCCAGATGGCCTTGGTTAGCGACATCAAGATCAGCATAGATCACAGCGAACTGCATACCTTGCGCAATCATCTAGTCGACGCAATTCTGAAGCCGAGTAAGATGTCTACCATGATCCCACCCCTAGGATTATTCTTCTTCTTCTCCCTCATGAAAGGAAAACTAACATTATCACAGTGAAGCTGGCAGGCGGCAAGCAGCCAGATCCAATCACTGAGCCAAGCAGCCCCGCGGCTGTGGAACAGATTGATTTATCCATGATAGAGCTTGATCCAGCCCAGCGAGAGCAAGGGCGCATAAAGGAAGGATGCTTAAGGCGCGATGGCTATCGCTGCCTAGTCACTGGCTCTTACGACCTTCGGTCTCTGCGGGAGAGGAGGATAGTACCGCCAACAGGAGCAAGCAGAGCCATTACCCAGTGTGCCCATATCTTGCCGTTCGGACTTAGTAGTTTCGACGAGGCCGACGCAGTTGCGACAAAGAATAAGGCAATTATTTGGTATGCGCTCCATCGATACTTCCCGGCTCTGAGGGGCAAGATGGACACTGACTCCGTTAATCAATACGGAAACCTCATGACCCTGGAATCAAGTGCCCATTTTGCACTTGGAGACTTTTCACTTGCGTTCCAGCCTATGGACAAGGTACATCATGCTTTTTTTTTATCACTAGTGTGAAGGCTTGTTGTTACTGATTCGTTATACTAGGATAATGTGTACAAAGTATGCGCGTTCGACCTGCTTCCGTCCAGCATTCAAGATGGCCAGCTTGTCGAATTCGTTGCTCATGATCGCTTCCCTTTACCTGATAGAGATATCCTGAAAGTGCATTGTCGTATTGCCGACATTCTTTCAGTAAGTGGTATTGGGCGGATGATTGACGATGAATTACAAAGCATTCTTGATGGCCCAGGACGTGTCCCATGTGATGGCTCAGTCGACGTGGGACTCTTCCTGCAGCAGATAATGCTAATGAATATTTAGGATGCTGAGTTGATAGGTGCTAGAATCTAGCGAGTTGTGATTCTTCAACAGTAGTAGCTTCTCGAAGGCTGCCAAATCTCCCGCGTCCGAGTTCAAGGGACCTCTTGGTGGTGTTGCGTGATATTGTTCCATGGGCTGCCCTGGCAAACTCGGGATGAATGTGTAGTTCAGAAGTGGTCATAACGTGACAATTGAAAGCTGTCCCTTGCAATTTGCACGCCCGGTGATTACAAATTCAACAACATCACATCGGCAAAAGCGTCAGGAAGCAGTCAGATACGGTTGGGCATAGATAGCCTGTAAGCACCGTTGGGAAGCAAGATGAGCGTCGCCGTAATCTACATAGTGCACTGTTCCTCGCTTTCGTGGCAAATTTCCCATGTCATTCGATGTCAAGACCCGATCTCGACGATGTATAACAGCCCAGTGGAGAAGGGCCGAGCGGTCATGGTGGTCCACGTGCTGAATCCCAGCGCCATGAGAAAGAGAGATGACTTGTCACGTCTTCGAATCCGCTGATTAGTAGCATAGGCCAACGGAGTTAGAATGCGAGTGCCGTTTTGCATTGCCTTCTGCTGCATCATACTCAAGCAAGACAAGCATGATCTTGCTGTTCTCCTTTTGCACGGCCATGTGCAATGGGCTGCGTCCGAAGCTGACTCGGCCGGATCGGCTTGAAGCCTTGCGGGCTTTTTGGGAATGGCCGTGAGCCCGTACATGTAGGGAAACTGAAGCCTTGACTCTGGCAGTGGGCTATTATTCTCATGACCTATTGTATTGAGAGGCTAACTGCTTCCCTGTAGCAATGCCCTTTGATGTAGATCAACACTACCTAGCCGTCAACTTATGTTACGTTTAGTCTACTCTCCCTTCCTCACATTCTGGATGATCGCATCCACCATCCGCTGCCGAACACGATGCGGTATCTCATGTCCGCAGTCCTCAAGGATGACGAGAGTTGCACCTTTCACGTCATCCCTCAGAGCCTCCGCATGCTTCATTGGGAAGATCTGGTCTTTTGCAGCATGGATGACCACAGTCGGGCATGTTATTTGCTTCAGCAACTCTCGCGGCCATCTCACCCCCGAGGCATCAGAATGGTTATATTTTGTCCACATTGTTCCACTCTCCTTTTCGCGATAATAAGTAATCTCAGACTCCCGTCTTGACTCAGCTCTCTCTTCTTCTGTAGGTGATTGAGTGGCCAACGCAAGGTCAAGTTGCATGTAGGATTGGATCCAAGCTTCATCATCTTCTGAGTCATCCGGGACAGTATACGCCTCCGCAATGAGCCATTGCCCATCCAAATGTACTTGCGGTAGCTTGTCGCTAGGGAGTTGCTGTCGACCAACCGGACTGGTGAGGACAAGGGCCAGACTCTTGACAATGTCGGGCAGCCGAGCAGCGGTCTGCCATGCCAGAGTCCCGCCCAAACTGGTGCCGACGAGATGAACAGCTGAGAGCTCGAGATGCCTGATGAGGCCCACGATGTCGTCCACCATCTCGCCGAGCGTATAGACCGGCGAGCCATCAGGTGGCCTTGCAAAAGACGTTGAGCAGCCAGTATCACGATGGTCAAATCGGATGACAAAGTAGGGCTGGTTCGGGGGACTTAGAAGCCGGACAAGACCATCCGTCTTTTGCGTCATGGCACCGCTGTGGCCCGAGATGAGGAGAATGGCCGGATCTAGAGGGCTGCCGAATACCTGGTAGCAGATCCGGCAGCCTGATGGAAGGGTTACGAAAAGTTCCTCGGACATGTCTGTGCATATCATCTTGACGGATATCGCCCGTTTCCCATCGATGGACGTCGCAACAAGAGTCGTCTTTTGCTTCCTGGACGGCCGGCAAATGCGGGGTGAGAATGGAGGCTCGCGTCGTGCAGGGGATGTGAAGTTGGTTGGTTGGTTGATGAAACCCAACAACATGAACATGAACTAGCCATACGATGTGTACCGGCAAGGGCTGGTAGGCCATTACAGCCAACGAACCACGTGTGTTTGTGAGCAACTCGCATAGAACAGAGCA|downstream_gene_variant|MODIFIER|TRIREDRAFT_104179|gene-TRIREDRAFT_104179|transcript|XM_006962573.1|protein_coding||c.*917delAinsCACGGAGCGCTTTGCAGATGTTCTCTTCTTGCAATACAAGGTAGGTAGGCTAGGCTGTTGGTGATTCTCTTAGCTTGCTACAGCTCCAGTGCTTCAAGATTTGTCAAATTCCTTGCCGGTGAAAGCATAAGTTAATGTCGCGCGTTTCGCGGACGTTGCAGAGAATCGAGAATCAGGATTGGCTTCCTGGAGGGGGTTTAAAAAAGAAGACCTGGATCAAAGGCGCGTTAGTAGGGAAAGGACTGAGAGTGAAGGCCATGAGCGATGACTTAAGTACACGTACTAGTACCTTAGTACCTTACCTATAGTACCTCCTACCTACTACTAGTAGGTAGTACATGTATGTAGTGTATCACGTGATAGCTGCTGCCCTTACATGGATATCTCGGCACTCTCGCTTACCTCGCTTCGTCACACACCCACTCGAATCCCTGCACACAACTCCACCTCAGCATCATCCAGCACGACAACATGCCCGTCTTTCGCAATCCTCTGAAGCAGCTTGCTTTCGTCACCGAAAATCCAGCAAGAAACTCACCTGTCTCGGATGAGTTATCATCCGCTTGGTCAGACCCTGAATCACAGGCCACATACCGCGAGGAAGCCCTTGGTATTTTGGCATCATACCAGCCTCGTGGACTAAAGGATGATACGGCTGCAATCCTCCGCATTTTCCTCGAAGGGCTGCCAAAGGAGGGCCAGATGGCCTTGGTTAGCGACATCAAGATCAGCATAGATCACAGCGAACTGCATACCTTGCGCAATCATCTAGTCGACGCAATTCTGAAGCCGAGTAAGATGTCTACCATGATCCCACCCCTAGGATTATTCTTCTTCTTCTCCCTCATGAAAGGAAAACTAACATTATCACAGTGAAGCTGGCAGGCGGCAAGCAGCCAGATCCAATCACTGAGCCAAGCAGCCCCGCGGCTGTGGAACAGATTGATTTATCCATGATAGAGCTTGATCCAGCCCAGCGAGAGCAAGGGCGCATAAAGGAAGGATGCTTAAGGCGCGATGGCTATCGCTGCCTAGTCACTGGCTCTTACGACCTTCGGTCTCTGCGGGAGAGGAGGATAGTACCGCCAACAGGAGCAAGCAGAGCCATTACCCAGTGTGCCCATATCTTGCCGTTCGGACTTAGTAGTTTCGACGAGGCCGACGCAGTTGCGACAAAGAATAAGGCAATTATTTGGTATGCGCTCCATCGATACTTCCCGGCTCTGAGGGGCAAGATGGACACTGACTCCGTTAATCAATACGGAAACCTCATGACCCTGGAATCAAGTGCCCATTTTGCACTTGGAGACTTTTCACTTGCGTTCCAGCCTATGGACAAGGTACATCATGCTTTTTTTTTATCACTAGTGTGAAGGCTTGTTGTTACTGATTCGTTATACTAGGATAATGTGTACAAAGTATGCGCGTTCGACCTGCTTCCGTCCAGCATTCAAGATGGCCAGCTTGTCGAATTCGTTGCTCATGATCGCTTCCCTTTACCTGATAGAGATATCCTGAAAGTGCATTGTCGTATTGCCGACATTCTTTCAGTAAGTGGTATTGGGCGGATGATTGACGATGAATTACAAAGCATTCTTGATGGCCCAGGACGTGTCCCATGTGATGGCTCAGTCGACGTGGGACTCTTCCTGCAGCAGATAATGCTAATGAATATTTAGGATGCTGAGTTGATAGGTGCTAGAATCTAGCGAGTTGTGATTCTTCAACAGTAGTAGCTTCTCGAAGGCTGCCAAATCTCCCGCGTCCGAGTTCAAGGGACCTCTTGGTGGTGTTGCGTGATATTGTTCCATGGGCTGCCCTGGCAAACTCGGGATGAATGTGTAGTTCAGAAGTGGTCATAACGTGACAATTGAAAGCTGTCCCTTGCAATTTGCACGCCCGGTGATTACAAATTCAACAACATCACATCGGCAAAAGCGTCAGGAAGCAGTCAGATACGGTTGGGCATAGATAGCCTGTAAGCACCGTTGGGAAGCAAGATGAGCGTCGCCGTAATCTACATAGTGCACTGTTCCTCGCTTTCGTGGCAAATTTCCCATGTCATTCGATGTCAAGACCCGATCTCGACGATGTATAACAGCCCAGTGGAGAAGGGCCGAGCGGTCATGGTGGTCCACGTGCTGAATCCCAGCGCCATGAGAAAGAGAGATGACTTGTCACGTCTTCGAATCCGCTGATTAGTAGCATAGGCCAACGGAGTTAGAATGCGAGTGCCGTTTTGCATTGCCTTCTGCTGCATCATACTCAAGCAAGACAAGCATGATCTTGCTGTTCTCCTTTTGCACGGCCATGTGCAATGGGCTGCGTCCGAAGCTGACTCGGCCGGATCGGCTTGAAGCCTTGCGGGCTTTTTGGGAATGGCCGTGAGCCCGTACATGTAGGGAAACTGAAGCCTTGACTCTGGCAGTGGGCTATTATTCTCATGACCTATTGTATTGAGAGGCTAACTGCTTCCCTGTAGCAATGCCCTTTGATGTAGATCAACACTACCTAGCCGTCAACTTATGTTACGTTTAGTCTACTCTCCCTTCCTCACATTCTGGATGATCGCATCCACCATCCGCTGCCGAACACGATGCGGTATCTCATGTCCGCAGTCCTCAAGGATGACGAGAGTTGCACCTTTCACGTCATCCCTCAGAGCCTCCGCATGCTTCATTGGGAAGATCTGGTCTTTTGCAGCATGGATGACCACAGTCGGGCATGTTATTTGCTTCAGCAACTCTCGCGGCCATCTCACCCCCGAGGCATCAGAATGGTTATATTTTGTCCACATTGTTCCACTCTCCTTTTCGCGATAATAAGTAATCTCAGACTCCCGTCTTGACTCAGCTCTCTCTTCTTCTGTAGGTGATTGAGTGGCCAACGCAAGGTCAAGTTGCATGTAGGATTGGATCCAAGCTTCATCATCTTCTGAGTCATCCGGGACAGTATACGCCTCCGCAATGAGCCATTGCCCATCCAAATGTACTTGCGGTAGCTTGTCGCTAGGGAGTTGCTGTCGACCAACCGGACTGGTGAGGACAAGGGCCAGACTCTTGACAATGTCGGGCAGCCGAGCAGCGGTCTGCCATGCCAGAGTCCCGCCCAAACTGGTGCCGACGAGATGAACAGCTGAGAGCTCGAGATGCCTGATGAGGCCCACGATGTCGTCCACCATCTCGCCGAGCGTATAGACCGGCGAGCCATCAGGTGGCCTTGCAAAAGACGTTGAGCAGCCAGTATCACGATGGTCAAATCGGATGACAAAGTAGGGCTGGTTCGGGGGACTTAGAAGCCGGACAAGACCATCCGTCTTTTGCGTCATGGCACCGCTGTGGCCCGAGATGAGGAGAATGGCCGGATCTAGAGGGCTGCCGAATACCTGGTAGCAGATCCGGCAGCCTGATGGAAGGGTTACGAAAAGTTCCTCGGACATGTCTGTGCATATCATCTTGACGGATATCGCCCGTTTCCCATCGATGGACGTCGCAACAAGAGTCGTCTTTTGCTTCCTGGACGGCCGGCAAATGCGGGGTGAGAATGGAGGCTCGCGTCGTGCAGGGGATGTGAAGTTGGTTGGTTGGTTGATGAAACCCAACAACATGAACATGAACTAGCCATACGATGTGTACCGGCAAGGGCTGGTAGGCCATTACAGCCAACGAACCACGTGTGTTTGTGAGCAACTCGCATAGAACAGAGCA|||||24|WARNING_TRANSCRIPT_NO_START_CODON,CACGGAGCGCTTTGCAGATGTTCTCTTCTTGCAATACAAGGTAGGTAGGCTAGGCTGTTGGTGATTCTCTTAGCTTGCTACAGCTCCAGTGCTTCAAGATTTGTCAAATTCCTTGCCGGTGAAAGCATAAGTTAATGTCGCGCGTTTCGCGGACGTTGCAGAGAATCGAGAATCAGGATTGGCTTCCTGGAGGGGGTTTAAAAAAGAAGACCTGGATCAAAGGCGCGTTAGTAGGGAAAGGACTGAGAGTGAAGGCCATGAGCGATGACTTAAGTACACGTACTAGTACCTTAGTACCTTACCTATAGTACCTCCTACCTACTACTAGTAGGTAGTACATGTATGTAGTGTATCACGTGATAGCTGCTGCCCTTACATGGATATCTCGGCACTCTCGCTTACCTCGCTTCGTCACACACCCACTCGAATCCCTGCACACAACTCCACCTCAGCATCATCCAGCACGACAACATGCCCGTCTTTCGCAATCCTCTGAAGCAGCTTGCTTTCGTCACCGAAAATCCAGCAAGAAACTCACCTGTCTCGGATGAGTTATCATCCGCTTGGTCAGACCCTGAATCACAGGCCACATACCGCGAGGAAGCCCTTGGTATTTTGGCATCATACCAGCCTCGTGGACTAAAGGATGATACGGCTGCAATCCTCCGCATTTTCCTCGAAGGGCTGCCAAAGGAGGGCCAGATGGCCTTGGTTAGCGACATCAAGATCAGCATAGATCACAGCGAACTGCATACCTTGCGCAATCATCTAGTCGACGCAATTCTGAAGCCGAGTAAGATGTCTACCATGATCCCACCCCTAGGATTATTCTTCTTCTTCTCCCTCATGAAAGGAAAACTAACATTATCACAGTGAAGCTGGCAGGCGGCAAGCAGCCAGATCCAATCACTGAGCCAAGCAGCCCCGCGGCTGTGGAACAGATTGATTTATCCATGATAGAGCTTGATCCAGCCCAGCGAGAGCAAGGGCGCATAAAGGAAGGATGCTTAAGGCGCGATGGCTATCGCTGCCTAGTCACTGGCTCTTACGACCTTCGGTCTCTGCGGGAGAGGAGGATAGTACCGCCAACAGGAGCAAGCAGAGCCATTACCCAGTGTGCCCATATCTTGCCGTTCGGACTTAGTAGTTTCGACGAGGCCGACGCAGTTGCGACAAAGAATAAGGCAATTATTTGGTATGCGCTCCATCGATACTTCCCGGCTCTGAGGGGCAAGATGGACACTGACTCCGTTAATCAATACGGAAACCTCATGACCCTGGAATCAAGTGCCCATTTTGCACTTGGAGACTTTTCACTTGCGTTCCAGCCTATGGACAAGGTACATCATGCTTTTTTTTTATCACTAGTGTGAAGGCTTGTTGTTACTGATTCGTTATACTAGGATAATGTGTACAAAGTATGCGCGTTCGACCTGCTTCCGTCCAGCATTCAAGATGGCCAGCTTGTCGAATTCGTTGCTCATGATCGCTTCCCTTTACCTGATAGAGATATCCTGAAAGTGCATTGTCGTATTGCCGACATTCTTTCAGTAAGTGGTATTGGGCGGATGATTGACGATGAATTACAAAGCATTCTTGATGGCCCAGGACGTGTCCCATGTGATGGCTCAGTCGACGTGGGACTCTTCCTGCAGCAGATAATGCTAATGAATATTTAGGATGCTGAGTTGATAGGTGCTAGAATCTAGCGAGTTGTGATTCTTCAACAGTAGTAGCTTCTCGAAGGCTGCCAAATCTCCCGCGTCCGAGTTCAAGGGACCTCTTGGTGGTGTTGCGTGATATTGTTCCATGGGCTGCCCTGGCAAACTCGGGATGAATGTGTAGTTCAGAAGTGGTCATAACGTGACAATTGAAAGCTGTCCCTTGCAATTTGCACGCCCGGTGATTACAAATTCAACAACATCACATCGGCAAAAGCGTCAGGAAGCAGTCAGATACGGTTGGGCATAGATAGCCTGTAAGCACCGTTGGGAAGCAAGATGAGCGTCGCCGTAATCTACATAGTGCACTGTTCCTCGCTTTCGTGGCAAATTTCCCATGTCATTCGATGTCAAGACCCGATCTCGACGATGTATAACAGCCCAGTGGAGAAGGGCCGAGCGGTCATGGTGGTCCACGTGCTGAATCCCAGCGCCATGAGAAAGAGAGATGACTTGTCACGTCTTCGAATCCGCTGATTAGTAGCATAGGCCAACGGAGTTAGAATGCGAGTGCCGTTTTGCATTGCCTTCTGCTGCATCATACTCAAGCAAGACAAGCATGATCTTGCTGTTCTCCTTTTGCACGGCCATGTGCAATGGGCTGCGTCCGAAGCTGACTCGGCCGGATCGGCTTGAAGCCTTGCGGGCTTTTTGGGAATGGCCGTGAGCCCGTACATGTAGGGAAACTGAAGCCTTGACTCTGGCAGTGGGCTATTATTCTCATGACCTATTGTATTGAGAGGCTAACTGCTTCCCTGTAGCAATGCCCTTTGATGTAGATCAACACTACCTAGCCGTCAACTTATGTTACGTTTAGTCTACTCTCCCTTCCTCACATTCTGGATGATCGCATCCACCATCCGCTGCCGAACACGATGCGGTATCTCATGTCCGCAGTCCTCAAGGATGACGAGAGTTGCACCTTTCACGTCATCCCTCAGAGCCTCCGCATGCTTCATTGGGAAGATCTGGTCTTTTGCAGCATGGATGACCACAGTCGGGCATGTTATTTGCTTCAGCAACTCTCGCGGCCATCTCACCCCCGAGGCATCAGAATGGTTATATTTTGTCCACATTGTTCCACTCTCCTTTTCGCGATAATAAGTAATCTCAGACTCCCGTCTTGACTCAGCTCTCTCTTCTTCTGTAGGTGATTGAGTGGCCAACGCAAGGTCAAGTTGCATGTAGGATTGGATCCAAGCTTCATCATCTTCTGAGTCATCCGGGACAGTATACGCCTCCGCAATGAGCCATTGCCCATCCAAATGTACTTGCGGTAGCTTGTCGCTAGGGAGTTGCTGTCGACCAACCGGACTGGTGAGGACAAGGGCCAGACTCTTGACAATGTCGGGCAGCCGAGCAGCGGTCTGCCATGCCAGAGTCCCGCCCAAACTGGTGCCGACGAGATGAACAGCTGAGAGCTCGAGATGCCTGATGAGGCCCACGATGTCGTCCACCATCTCGCCGAGCGTATAGACCGGCGAGCCATCAGGTGGCCTTGCAAAAGACGTTGAGCAGCCAGTATCACGATGGTCAAATCGGATGACAAAGTAGGGCTGGTTCGGGGGACTTAGAAGCCGGACAAGACCATCCGTCTTTTGCGTCATGGCACCGCTGTGGCCCGAGATGAGGAGAATGGCCGGATCTAGAGGGCTGCCGAATACCTGGTAGCAGATCCGGCAGCCTGATGGAAGGGTTACGAAAAGTTCCTCGGACATGTCTGTGCATATCATCTTGACGGATATCGCCCGTTTCCCATCGATGGACGTCGCAACAAGAGTCGTCTTTTGCTTCCTGGACGGCCGGCAAATGCGGGGTGAGAATGGAGGCTCGCGTCGTGCAGGGGATGTGAAGTTGGTTGGTTGGTTGATGAAACCCAACAACATGAACATGAACTAGCCATACGATGTGTACCGGCAAGGGCTGGTAGGCCATTACAGCCAACGAACCACGTGTGTTTGTGAGCAACTCGCATAGAACAGAGCA|downstream_gene_variant|MODIFIER|TRIREDRAFT_104179|gene-TRIREDRAFT_104179|transcript|XM_006962573.1|protein_coding||c.*916_*917insCACGGAGCGCTTTGCAGATGTTCTCTTCTTGCAATACAAGGTAGGTAGGCTAGGCTGTTGGTGATTCTCTTAGCTTGCTACAGCTCCAGTGCTTCAAGATTTGTCAAATTCCTTGCCGGTGAAAGCATAAGTTAATGTCGCGCGTTTCGCGGACGTTGCAGAGAATCGAGAATCAGGATTGGCTTCCTGGAGGGGGTTTAAAAAAGAAGACCTGGATCAAAGGCGCGTTAGTAGGGAAAGGACTGAGAGTGAAGGCCATGAGCGATGACTTAAGTACACGTACTAGTACCTTAGTACCTTACCTATAGTACCTCCTACCTACTACTAGTAGGTAGTACATGTATGTAGTGTATCACGTGATAGCTGCTGCCCTTACATGGATATCTCGGCACTCTCGCTTACCTCGCTTCGTCACACACCCACTCGAATCCCTGCACACAACTCCACCTCAGCATCATCCAGCACGACAACATGCCCGTCTTTCGCAATCCTCTGAAGCAGCTTGCTTTCGTCACCGAAAATCCAGCAAGAAACTCACCTGTCTCGGATGAGTTATCATCCGCTTGGTCAGACCCTGAATCACAGGCCACATACCGCGAGGAAGCCCTTGGTATTTTGGCATCATACCAGCCTCGTGGACTAAAGGATGATACGGCTGCAATCCTCCGCATTTTCCTCGAAGGGCTGCCAAAGGAGGGCCAGATGGCCTTGGTTAGCGACATCAAGATCAGCATAGATCACAGCGAACTGCATACCTTGCGCAATCATCTAGTCGACGCAATTCTGAAGCCGAGTAAGATGTCTACCATGATCCCACCCCTAGGATTATTCTTCTTCTTCTCCCTCATGAAAGGAAAACTAACATTATCACAGTGAAGCTGGCAGGCGGCAAGCAGCCAGATCCAATCACTGAGCCAAGCAGCCCCGCGGCTGTGGAACAGATTGATTTATCCATGATAGAGCTTGATCCAGCCCAGCGAGAGCAAGGGCGCATAAAGGAAGGATGCTTAAGGCGCGATGGCTATCGCTGCCTAGTCACTGGCTCTTACGACCTTCGGTCTCTGCGGGAGAGGAGGATAGTACCGCCAACAGGAGCAAGCAGAGCCATTACCCAGTGTGCCCATATCTTGCCGTTCGGACTTAGTAGTTTCGACGAGGCCGACGCAGTTGCGACAAAGAATAAGGCAATTATTTGGTATGCGCTCCATCGATACTTCCCGGCTCTGAGGGGCAAGATGGACACTGACTCCGTTAATCAATACGGAAACCTCATGACCCTGGAATCAAGTGCCCATTTTGCACTTGGAGACTTTTCACTTGCGTTCCAGCCTATGGACAAGGTACATCATGCTTTTTTTTTATCACTAGTGTGAAGGCTTGTTGTTACTGATTCGTTATACTAGGATAATGTGTACAAAGTATGCGCGTTCGACCTGCTTCCGTCCAGCATTCAAGATGGCCAGCTTGTCGAATTCGTTGCTCATGATCGCTTCCCTTTACCTGATAGAGATATCCTGAAAGTGCATTGTCGTATTGCCGACATTCTTTCAGTAAGTGGTATTGGGCGGATGATTGACGATGAATTACAAAGCATTCTTGATGGCCCAGGACGTGTCCCATGTGATGGCTCAGTCGACGTGGGACTCTTCCTGCAGCAGATAATGCTAATGAATATTTAGGATGCTGAGTTGATAGGTGCTAGAATCTAGCGAGTTGTGATTCTTCAACAGTAGTAGCTTCTCGAAGGCTGCCAAATCTCCCGCGTCCGAGTTCAAGGGACCTCTTGGTGGTGTTGCGTGATATTGTTCCATGGGCTGCCCTGGCAAACTCGGGATGAATGTGTAGTTCAGAAGTGGTCATAACGTGACAATTGAAAGCTGTCCCTTGCAATTTGCACGCCCGGTGATTACAAATTCAACAACATCACATCGGCAAAAGCGTCAGGAAGCAGTCAGATACGGTTGGGCATAGATAGCCTGTAAGCACCGTTGGGAAGCAAGATGAGCGTCGCCGTAATCTACATAGTGCACTGTTCCTCGCTTTCGTGGCAAATTTCCCATGTCATTCGATGTCAAGACCCGATCTCGACGATGTATAACAGCCCAGTGGAGAAGGGCCGAGCGGTCATGGTGGTCCACGTGCTGAATCCCAGCGCCATGAGAAAGAGAGATGACTTGTCACGTCTTCGAATCCGCTGATTAGTAGCATAGGCCAACGGAGTTAGAATGCGAGTGCCGTTTTGCATTGCCTTCTGCTGCATCATACTCAAGCAAGACAAGCATGATCTTGCTGTTCTCCTTTTGCACGGCCATGTGCAATGGGCTGCGTCCGAAGCTGACTCGGCCGGATCGGCTTGAAGCCTTGCGGGCTTTTTGGGAATGGCCGTGAGCCCGTACATGTAGGGAAACTGAAGCCTTGACTCTGGCAGTGGGCTATTATTCTCATGACCTATTGTATTGAGAGGCTAACTGCTTCCCTGTAGCAATGCCCTTTGATGTAGATCAACACTACCTAGCCGTCAACTTATGTTACGTTTAGTCTACTCTCCCTTCCTCACATTCTGGATGATCGCATCCACCATCCGCTGCCGAACACGATGCGGTATCTCATGTCCGCAGTCCTCAAGGATGACGAGAGTTGCACCTTTCACGTCATCCCTCAGAGCCTCCGCATGCTTCATTGGGAAGATCTGGTCTTTTGCAGCATGGATGACCACAGTCGGGCATGTTATTTGCTTCAGCAACTCTCGCGGCCATCTCACCCCCGAGGCATCAGAATGGTTATATTTTGTCCACATTGTTCCACTCTCCTTTTCGCGATAATAAGTAATCTCAGACTCCCGTCTTGACTCAGCTCTCTCTTCTTCTGTAGGTGATTGAGTGGCCAACGCAAGGTCAAGTTGCATGTAGGATTGGATCCAAGCTTCATCATCTTCTGAGTCATCCGGGACAGTATACGCCTCCGCAATGAGCCATTGCCCATCCAAATGTACTTGCGGTAGC
TGTCGCTAGGGAGTTGCTGTCGACCAACCGGACTGGTGAGGACAAGGGCCAGACTCTTGACAATGTCGGGCAGCCGAGCAGCGGTCTGCCATGCCAGAGTCCCGCCCAAACTGGTGCCGACGAGATGAACAGCTGAGAGCTCGAGATGCCTGATGAGGCCCACGATGTCGTCCACCATCTCGCCGAGCGTATAGACCGGCGAGCCATCAGGTGGCCTTGCAAAAGACGTTGAGCAGCCAGTATCACGATGGTCAAATCGGATGACAAAGTAGGGCTGGTTCGGGGGACTTAGAAGCCGGACAAGACCATCCGTCTTTTGCGTCATGGCACCGCTGTGGCCCGAGATGAGGAGAATGGCCGGATCTAGAGGGCTGCCGAATACCTGGTAGCAGATCCGGCAGCCTGATGGAAGGGTTACGAAAAGTTCCTCGGACATGTCTGTGCATATCATCTTGACGGATATCGCCCGTTTCCCATCGATGGACGTCGCAACAAGAGTCGTCTTTTGCTTCCTGGACGGCCGGCAAATGCGGGGTGAGAATGGAGGCTCGCGTCGTGCAGGGGATGTGAAGTTGGTTGGTTGGTTGATGAAACCCAACAACATGAACATGAACTAGCCATACGATGTGTACCGGCAAGGGCTGGTAGGCCATTACAGCCAACGAACCACGTGTGTTTGTGAGCAACTCGCATAGAACAGAGCA|||||24|WARNING_TRANSCRIPT_NO_START_CODON,CACGGAGCGCTTTGCAGATGTTCTCTTCTTGCAATACAAGGTAGGTAGGCTAGGCTGTTGGTGATTCTCTTAGCTTGCTACAGCTCCAGTGCTTCAAGATTTGTCAAATTCCTTGCCGGTGAAAGCATAAGTTAATGTCGCGCGTTTCGCGGACGTTGCAGAGAATCGAGAATCAGGATTGGCTTCCTGGAGGGGGTTTAAAAAAGAAGACCTGGATCAAAGGCGCGTTAGTAGGGAAAGGACTGAGAGTGAAGGCCATGAGCGATGACTTAAGTACACGTACTAGTACCTTAGTACCTTACCTATAGTACCTCCTACCTACTACTAGTAGGTAGTACATGTATGTAGTGTATCACGTGATAGCTGCTGCCCTTACATGGATATCTCGGCACTCTCGCTTACCTCGCTTCGTCACACACCCACTCGAATCCCTGCACACAACTCCACCTCAGCATCATCCAGCACGACAACATGCCCGTCTTTCGCAATCCTCTGAAGCAGCTTGCTTTCGTCACCGAAAATCCAGCAAGAAACTCACCTGTCTCGGATGAGTTATCATCCGCTTGGTCAGACCCTGAATCACAGGCCACATACCGCGAGGAAGCCCTTGGTATTTTGGCATCATACCAGCCTCGTGGACTAAAGGATGATACGGCTGCAATCCTCCGCATTTTCCTCGAAGGGCTGCCAAAGGAGGGCCAGATGGCCTTGGTTAGCGACATCAAGATCAGCATAGATCACAGCGAACTGCATACCTTGCGCAATCATCTAGTCGACGCAATTCTGAAGCCGAGTAAGATGTCTACCATGATCCCACCCCTAGGATTATTCTTCTTCTTCTCCCTCATGAAAGGAAAACTAACATTATCACAGTGAAGCTGGCAGGCGGCAAGCAGCCAGATCCAATCACTGAGCCAAGCAGCCCCGCGGCTGTGGAACAGATTGATTTATCCATGATAGAGCTTGATCCAGCCCAGCGAGAGCAAGGGCGCATAAAGGAAGGATGCTTAAGGCGCGATGGCTATCGCTGCCTAGTCACTGGCTCTTACGACCTTCGGTCTCTGCGGGAGAGGAGGATAGTACCGCCAACAGGAGCAAGCAGAGCCATTACCCAGTGTGCCCATATCTTGCCGTTCGGACTTAGTAGTTTCGACGAGGCCGACGCAGTTGCGACAAAGAATAAGGCAATTATTTGGTATGCGCTCCATCGATACTTCCCGGCTCTGAGGGGCAAGATGGACACTGACTCCGTTAATCAATACGGAAACCTCATGACCCTGGAATCAAGTGCCCATTTTGCACTTGGAGACTTTTCACTTGCGTTCCAGCCTATGGACAAGGTACATCATGCTTTTTTTTTATCACTAGTGTGAAGGCTTGTTGTTACTGATTCGTTATACTAGGATAATGTGTACAAAGTATGCGCGTTCGACCTGCTTCCGTCCAGCATTCAAGATGGCCAGCTTGTCGAATTCGTTGCTCATGATCGCTTCCCTTTACCTGATAGAGATATCCTGAAAGTGCATTGTCGTATTGCCGACATTCTTTCAGTAAGTGGTATTGGGCGGATGATTGACGATGAATTACAAAGCATTCTTGATGGCCCAGGACGTGTCCCATGTGATGGCTCAGTCGACGTGGGACTCTTCCTGCAGCAGATAATGCTAATGAATATTTAGGATGCTGAGTTGATAGGTGCTAGAATCTAGCGAGTTGTGATTCTTCAACAGTAGTAGCTTCTCGAAGGCTGCCAAATCTCCCGCGTCCGAGTTCAAGGGACCTCTTGGTGGTGTTGCGTGATATTGTTCCATGGGCTGCCCTGGCAAACTCGGGATGAATGTGTAGTTCAGAAGTGGTCATAACGTGACAATTGAAAGCTGTCCCTTGCAATTTGCACGCCCGGTGATTACAAATTCAACAACATCACATCGGCAAAAGCGTCAGGAAGCAGTCAGATACGGTTGGGCATAGATAGCCTGTAAGCACCGTTGGGAAGCAAGATGAGCGTCGCCGTAATCTACATAGTGCACTGTTCCTCGCTTTCGTGGCAAATTTCCCATGTCATTCGATGTCAAGACCCGATCTCGACGATGTATAACAGCCCAGTGGAGAAGGGCCGAGCGGTCATGGTGGTCCACGTGCTGAATCCCAGCGCCATGAGAAAGAGAGATGACTTGTCACGTCTTCGAATCCGCTGATTAGTAGCATAGGCCAACGGAGTTAGAATGCGAGTGCCGTTTTGCATTGCCTTCTGCTGCATCATACTCAAGCAAGACAAGCATGATCTTGCTGTTCTCCTTTTGCACGGCCATGTGCAATGGGCTGCGTCCGAAGCTGACTCGGCCGGATCGGCTTGAAGCCTTGCGGGCTTTTTGGGAATGGCCGTGAGCCCGTACATGTAGGGAAACTGAAGCCTTGACTCTGGCAGTGGGCTATTATTCTCATGACCTATTGTATTGAGAGGCTAACTGCTTCCCTGTAGCAATGCCCTTTGATGTAGATCAACACTACCTAGCCGTCAACTTATGTTACGTTTAGTCTACTCTCCCTTCCTCACATTCTGGATGATCGCATCCACCATCCGCTGCCGAACACGATGCGGTATCTCATGTCCGCAGTCCTCAAGGATGACGAGAGTTGCACCTTTCACGTCATCCCTCAGAGCCTCCGCATGCTTCATTGGGAAGATCTGGTCTTTTGCAGCATGGATGACCACAGTCGGGCATGTTATTTGCTTCAGCAACTCTCGCGGCCATCTCACCCCCGAGGCATCAGAATGGTTATATTTTGTCCACATTGTTCCACTCTCCTTTTCGCGATAATAAGTAATCTCAGACTCCCGTCTTGACTCAGCTCTCTCTTCTTCTGTAGGTGATTGAGTGGCCAACGCAAGGTCAAGTTGCATGTAGGATTGGATCCAAGCTTCATCATCTTCTGAGTCATCCGGGACAGTATACGCCTCCGCAATGAGCCATTGCCCATCCAAATGTACTTGCGGTAGCTTGTCGCTAGGGAGTTGCTGTCGACCAACCGGACTGGTGAGGACAAGGGCCAGACTCTTGACAATGTCGGGCAGCCGAGCAGCGGTCTGCCATGCCAGAGTCCCGCCCAAACTGGTGCCGACGAGATGAACAGCTGAGAGCTCGAGATGCCTGATGAGGCCCACGATGTCGTCCACCATCTCGCCGAGCGTATAGACCGGCGAGCCATCAGGTGGCCTTGCAAAAGACGTTGAGCAGCCAGTATCACGATGGTCAAATCGGATGACAAAGTAGGGCTGGTTCGGGGGACTTAGAAGCCGGACAAGACCATCCGTCTTTTGCGTCATGGCACCGCTGTGGCCCGAGATGAGGAGAATGGCCGGATCTAGAGGGCTGCCGAATACCTGGTAGCAGATCCGGCAGCCTGATGGAAGGGTTACGAAAAGTTCCTCGGACATGTCTGTGCATATCATCTTGACGGATATCGCCCGTTTCCCATCGATGGACGTCGCAACAAGAGTCGTCTTTTGCTTCCTGGACGGCCGGCAAATGCGGGGTGAGAATGGAGGCTCGCGTCGTGCAGGGGATGTGAAGTTGGTTGGTTGGTTGATGAAACCCAACAACATGAACATGAACTAGCCATACGATGTGTACCGGCAAGGGCTGGTAGGCCATTACAGCCAACGAACCACGTGTGTTTGTGAGCAACTCGCATAGAACAGAGCA|downstream_gene_variant|MODIFIER|TRIREDRAFT_104179|gene-TRIREDRAFT_104179|transcript|XM_006962573.1|protein_coding||c.*917delGinsCACGGAGCGCTTTGCAGATGTTCTCTTCTTGCAATACAAGGTAGGTAGGCTAGGCTGTTGGTGATTCTCTTAGCTTGCTACAGCTCCAGTGCTTCAAGATTTGTCAAATTCCTTGCCGGTGAAAGCATAAGTTAATGTCGCGCGTTTCGCGGACGTTGCAGAGAATCGAGAATCAGGATTGGCTTCCTGGAGGGGGTTTAAAAAAGAAGACCTGGATCAAAGGCGCGTTAGTAGGGAAAGGACTGAGAGTGAAGGCCATGAGCGATGACTTAAGTACACGTACTAGTACCTTAGTACCTTACCTATAGTACCTCCTACCTACTACTAGTAGGTAGTACATGTATGTAGTGTATCACGTGATAGCTGCTGCCCTTACATGGATATCTCGGCACTCTCGCTTACCTCGCTTCGTCACACACCCACTCGAATCCCTGCACACAACTCCACCTCAGCATCATCCAGCACGACAACATGCCCGTCTTTCGCAATCCTCTGAAGCAGCTTGCTTTCGTCACCGAAAATCCAGCAAGAAACTCACCTGTCTCGGATGAGTTATCATCCGCTTGGTCAGACCCTGAATCACAGGCCACATACCGCGAGGAAGCCCTTGGTATTTTGGCATCATACCAGCCTCGTGGACTAAAGGATGATACGGCTGCAATCCTCCGCATTTTCCTCGAAGGGCTGCCAAAGGAGGGCCAGATGGCCTTGGTTAGCGACATCAAGATCAGCATAGATCACAGCGAACTGCATACCTTGCGCAATCATCTAGTCGACGCAATTCTGAAGCCGAGTAAGATGTCTACCATGATCCCACCCCTAGGATTATTCTTCTTCTTCTCCCTCATGAAAGGAAAACTAACATTATCACAGTGAAGCTGGCAGGCGGCAAGCAGCCAGATCCAATCACTGAGCCAAGCAGCCCCGCGGCTGTGGAACAGATTGATTTATCCATGATAGAGCTTGATCCAGCCCAGCGAGAGCAAGGGCGCATAAAGGAAGGATGCTTAAGGCGCGATGGCTATCGCTGCCTAGTCACTGGCTCTTACGACCTTCGGTCTCTGCGGGAGAGGAGGATAGTACCGCCAACAGGAGCAAGCAGAGCCATTACCCAGTGTGCCCATATCTTGCCGTTCGGACTTAGTAGTTTCGACGAGGCCGACGCAGTTGCGACAAAGAATAAGGCAATTATTTGGTATGCGCTCCATCGATACTTCCCGGCTCTGAGGGGCAAGATGGACACTGACTCCGTTAATCAATACGGAAACCTCATGACCCTGGAATCAAGTGCCCATTTTGCACTTGGAGACTTTTCACTTGCGTTCCAGCCTATGGACAAGGTACATCATGCTTTTTTTTTATCACTAGTGTGAAGGCTTGTTGTTACTGATTCGTTATACTAGGATAATGTGTACAAAGTATGCGCGTTCGACCTGCTTCCGTCCAGCATTCAAGATGGCCAGCTTGTCGAATTCGTTGCTCATGATCGCTTCCCTTTACCTGATAGAGATATCCTGAAAGTGCATTGTCGTATTGCCGACATTCTTTCAGTAAGTGGTATTGGGCGGATGATTGACGATGAATTACAAAGCATTCTTGATGGCCCAGGACGTGTCCCATGTGATGGCTCAGTCGACGTGGGACTCTTCCTGCAGCAGATAATGCTAATGAATATTTAGGATGCTGAGTTGATAGGTGCTAGAATCTAGCGAGTTGTGATTCTTCAACAGTAGTAGCTTCTCGAAGGCTGCCAAATCTCCCGCGTCCGAGTTCAAGGGACCTCTTGGTGGTGTTGCGTGATATTGTTCCATGGGCTGCCCTGGCAAACTCGGGATGAATGTGTAGTTCAGAAGTGGTCATAACGTGACAATTGAAAGCTGTCCCTTGCAATTTGCACGCCCGGTGATTACAAATTCAACAACATCACATCGGCAAAAGCGTCAGGAAGCAGTCAGATACGGTTGGGCATAGATAGCCTGTAAGCACCGTTGGGAAGCAAGATGAGCGTCGCCGTAATCTACATAGTGCACTGTTCCTCGCTTTCGTGGCAAATTTCCCATGTCATTCGATGTCAAGACCCGATCTCGACGATGTATAACAGCCCAGTGGAGAAGGGCCGAGCGGTCATGGTGGTCCACGTGCTGAATCCCAGCGCCATGAGAAAGAGAGATGACTTGTCACGTCTTCGAATCCGCTGATTAGTAGCATAGGCCAACGGAGTTAGAATGCGAGTGCCGTTTTGCATTGCCTTCTGCTGCATCATACTCAAGCAAGACAAGCATGATCTTGCTGTTCTCCTTTTGCACGGCCATGTGCAATGGGCTGCGTCCGAAGCTGACTCGGCCGGATCGGCTTGAAGCCTTGCGGGCTTTTTGGGAATGGCCGTGAGCCCGTACATGTAGGGAAACTGAAGCCTTGACTCTGGCAGTGGGCTATTATTCTCATGACCTATTGTATTGAGAGGCTAACTGCTTCCCTGTAGCAATGCCCTTTGATGTAGATCAACACTACCTAGCCGTCAACTTATGTTACGTTTAGTCTACTCTCCCTTCCTCACATTCTGGATGATCGCATCCACCATCCGCTGCCGAACACGATGCGGTATCTCATGTCCGCAGTCCTCAAGGATGACGAGAGTTGCACCTTTCACGTCATCCCTCAGAGCCTCCGCATGCTTCATTGGGAAGATCTGGTCTTTTGCAGCATGGATGACCACAGTCGGGCATGTTATTTGCTTCAGCAACTCTCGCGGCCATCTCACCCCCGAGGCATCAGAATGGTTATATTTTGTCCACATTGTTCCACTCTCCTTTTCGCGATAATAAGTAATCTCAGACTCCCGTCTTGACTCAGCTCTCTCTTCTTCTGTAGGTGATTGAGTGGCCAACGCAAGGTCAAGTTGCATGTAGGATTGGATCCAAGCTTCATCATCTTCTGAGTCATCCGGGACAGTATACGCCTCCGCAATGAGCCATTGCCCATCCAAATGTACTTGCGGTAGCTTGTCGCTAGGGAGTTGCTGTCGACCAACCGGACTGGTGAGGACAAGGGCCAGACTCTTGACAATGTCGGGCAGCCGAGCAGCGGTCTGCCATGCCAGAGTCCCGCCCAAACTGGTGCCGACGAGATGAACAGCTGAGAGCTCGAGATGCCTGATGAGGCCCACGATGTCGTCCACCATCTCGCCGAGCGTATAGACCGGCGAGCCATCAGGTGGCCTTGCAAAAGACGTTGAGCAGCCAGTATCACGATGGTCAAATCGGATGACAAAGTAGGGCTGGTTCGGGGGACTTAGAAGCCGGACAAGACCATCCGTCTTTTGCGTCATGGCACCGCTGTGGCCCGAGATGAGGAGAATGGCCGGATCTAGAGGGCTGCCGAATACCTGGTAGCAGATCCGGCAGCCTGATGGAAGGGTTACGAAAAGTTCCTCGGACATGTCTGTGCATATCATCTTGACGGATATCGCCCGTTTCCCATCGATGGACGTCGCAACAAGAGTCGTCTTTTGCTTCCTGGACGGCCGGCAAATGCGGGGTGAGAATGGAGGCTCGCGTCGTGCAGGGGATGTGAAGTTGGTTGGTTGGTTGATGAAACCCAACAACATGAACATGAACTAGCCATACGATGTGTACCGGCAAGGGCTGGTAGGCCATTACAGCCAACGAACCACGTGTGTTTGTGAGCAACTCGCATAGAACAGAGCA|||||24|WARNING_TRANSCRIPT_NO_START_CODON,CACGGAGCGCTTTGCAGATGTTCTCTTCTTGCAATACAAGGTAGGTAGGCTAGGCTGTTGGTGATTCTCTTAGCTTGCTACAGCTCCAGTGCTTCAAGATTTGTCAAATTCCTTGCCGGTGAAAGCATAAGTTAATGTCGCGCGTTTCGCGGACGTTGCAGAGAATCGAGAATCAGGATTGGCTTCCTGGAGGGGGTTTAAAAAAGAAGACCTGGATCAAAGGCGCGTTAGTAGGGAAAGGACTGAGAGTGAAGGCCATGAGCGATGACTTAAGTACACGTACTAGTACCTTAGTACCTTACCTATAGTACCTCCTACCTACTACTAGTAGGTAGTACATGTATGTAGTGTATCACGTGATAGCTGCTGCCCTTACATGGATATCTCGGCACTCTCGCTTACCTCGCTTCGTCACACACCCACTCGAATCCCTGCACACAACTCCACCTCAGCATCATCCAGCACGACAACATGCCCGTCTTTCGCAATCCTCTGAAGCAGCTTGCTTTCGTCACCGAAAATCCAGCAAGAAACTCACCTGTCTCGGATGAGTTATCATCCGCTTGGTCAGACCCTGAATCACAGGCCACATACCGCGAGGAAGCCCTTGGTATTTTGGCATCATACCAGCCTCGTGGACTAAAGGATGATACGGCTGCAATCCTCCGCATTTTCCTCGAAGGGCTGCCAAAGGAGGGCCAGATGGCCTTGGTTAGCGACATCAAGATCAGCATAGATCACAGCGAACTGCATACCTTGCGCAATCATCTAGTCGACGCAATTCTGAAGCCGAGTAAGATGTCTACCATGATCCCACCCCTAGGATTATTCTTCTTCTTCTCCCTCATGAAAGGAAAACTAACATTATCACAGTGAAGCTGGCAGGCGGCAAGCAGCCAGATCCAATCACTGAGCCAAGCAGCCCCGCGGCTGTGGAACAGATTGATTTATCCATGATAGAGCTTGATCCAGCCCAGCGAGAGCAAGGGCGCATAAAGGAAGGATGCTTAAGGCGCGATGGCTATCGCTGCCTAGTCACTGGCTCTTACGACCTTCGGTCTCTGCGGGAGAGGAGGATAGTACCGCCAACAGGAGCAAGCAGAGCCATTACCCAGTGTGCCCATATCTTGCCGTTCGGACTTAGTAGTTTCGACGAGGCCGACGCAGTTGCGACAAAGAATAAGGCAATTATTTGGTATGCGCTCCATCGATACTTCCCGGCTCTGAGGGGCAAGATGGACACTGACTCCGTTAATCAATACGGAAACCTCATGACCCTGGAATCAAGTGCCCATTTTGCACTTGGAGACTTTTCACTTGCGTTCCAGCCTATGGACAAGGTACATCATGCTTTTTTTTTATCACTAGTGTGAAGGCTTGTTGTTACTGATTCGTTATACTAGGATAATGTGTACAAAGTATGCGCGTTCGACCTGCTTCCGTCCAGCATTCAAGATGGCCAGCTTGTCGAATTCGTTGCTCATGATCGCTTCCCTTTACCTGATAGAGATATCCTGAAAGTGCATTGTCGTATTGCCGACATTCTTTCAGTAAGTGGTATTGGGCGGATGATTGACGATGAATTACAAAGCATTCTTGATGGCCCAGGACGTGTCCCATGTGATGGCTCAGTCGACGTGGGACTCTTCCTGCAGCAGATAATGCTAATGAATATTTAGGATGCTGAGTTGATAGGTGCTAGAATCTAGCGAGTTGTGATTCTTCAACAGTAGTAGCTTCTCGAAGGCTGCCAAATCTCCCGCGTCCGAGTTCAAGGGACCTCTTGGTGGTGTTGCGTGATATTGTTCCATGGGCTGCCCTGGCAAACTCGGGATGAATGTGTAGTTCAGAAGTGGTCATAACGTGACAATTGAAAGCTGTCCCTTGCAATTTGCACGCCCGGTGATTACAAATTCAACAACATCACATCGGCAAAAGCGTCAGGAAGCAGTCAGATACGGTTGGGCATAGATAGCCTGTAAGCACCGTTGGGAAGCAAGATGAGCGTCGCCGTAATCTACATAGTGCACTGTTCCTCGCTTTCGTGGCAAATTTCCCATGTCATTCGATGTCAAGACCCGATCTCGACGATGTATAACAGCCCAGTGGAGAAGGGCCGAGCGGTCATGGTGGTCCACGTGCTGAATCCCAGCGCCATGAGAAAGAGAGATGACTTGTCACGTCTTCGAATCCGCTGATTAGTAGCATAGGCCAACGGAGTTAGAATGCGAGTGCCGTTTTGCATTGCCTTCTGCTGCATCATACTCAAGCAAGACAAGCATGATCTTGCTGTTCTCCTTTTGCACGGCCATGTGCAATGGGCTGCGTCCGAAGCTGACTCGGCCGGATCGGCTTGAAGCCTTGCGGGCTTTTTGGGAATGGCCGTGAGCCCGTACATGTAGGGAAACTGAAGCCTTGACTCTGGCAGTGGGCTATTATTCTCATGACCTATTGTATTGAGAGGCTAACTGCTTCCCTGTAGCAATGCCCTTTGATGTAGATCAACACTACCTAGCCGTCAACTTATGTTACGTTTAGTCTACTCTCCCTTCCTCACATTCTGGATGATCGCATCCACCATCCGCTGCCGAACACGATGCGGTATCTCATGTCCGCAGTCCTCAAGGATGACGAGAGTTGCACCTTTCACGTCATCCCTCAGAGCCTCCGCATGCTTCATTGGGAAGATCTGGTCTTTTGCAGCATGGATGACCACAGTCGGGCATGTTATTTGCTTCAGCAACTCTCGCGGCCATCTCACCCCCGAGGCATCAGAATGGTTATATTTTGTCCACATTGTTCCACTCTCCTTTTCGCGATAATAAGTAATCTCAGACTCCCGTCTTGACTCAGCTCTCTCTTCTTCTGTAGGTGATTGAGTGGCCAACGCAAGGTCAAGTTGCATGTAGGATTGGATCCAAGCTTCATCATCTTCTGAGTCATCCGGGACAGTATACGCCTCCGCAATGAGCCATTGCCCATCCAAATGTACTTGCGGTAGCTTGTCGCTAGGGAGTTGCTGTCGACCAACCGGACTGGTGAGGACAAGGGCCAGACTCTTGACAATGTCGGGCAGCCGAGCAGCGGTCTGCCATGCCAGAGTCCCGCCCAAACTGGTGCCGACGAGATGAACAGCTGAGAGCTCGAGATGCCTGATGAGGCCCACGATGTCGTCCACCATCTCGCCGAGCGTATAGACCGGCGAGCCATCAGGTGGCCTTGCAAAAGACGTTGAGCAGCCAGTATCACGATGGTCAAATCGGATGACAAAGTAGGGCTGGTTCGGGGGACTTAGAAGCCGGACAAGACCATCCGTCTTTTGCGTCATGGCACCGCTGTGGCCCGAGATGAGGAGAATGGCCGGATCTAGAGGGCTGCCGAATACCTGGTAGCAGATCCGGCAGCCTGATGGAAGGGTTACGAAAAGTTCCTCGGACATGTCTGTGCATATCATCTTGACGGATATCGCCCGTTTCCCATCGATGGACGTCGCAACAAGAGTCGTCTTTTGCTTCCTGGACGGCCGGCAAATGCGGGGTGAGAATGGAGGCTCGCGTCGTGCAGGGGATGTGAAGTTGGTTGGTTGGTTGATGAAACCCAACAACATGAACATGAACTAGCCATACGATGTGTACCGGCAAGGGCTGGTAGGCCATTACAGCCAACGAACCACGTGTGTTTGTGAGCAACTCGCATAGAACAGAGCA|downstream_gene_variant|MODIFIER|TRIREDRAFT_104179|gene-TRIREDRAFT_104179|transcript|XM_006962573.1|protein_coding||c.*917delTinsCACGGAGCGCTTTGCAGATGTTCTCTTCTTGCAATACAAGGTAGGTAGGCTAGGCTGTTGGTGATTCTCTTAGCTTGCTACAGCTCCAGTGCTTCAAGATTTGTCAAATTCCTTGCCGGTGAAAGCATAAGTTAATGTCGCGCGTTTCGCGGACGTTGCAGAGAATCGAGAATCAGGATTGGCTTCCTGGAGGGGGTTTAAAAAAGAAGACCTGGATCAAAGGCGCGTTAGTAGGGAAAGGACTGAGAGTGAAGGCCATGAGCGATGACTTAAGTACACGTACTAGTACCTTAGTACCTTACCTATAGTACCTCCTACCTACTACTAGTAGGTAGTACATGTATGTAGTGTATCACGTGATAGCTGCTGCCCTTACATGGATATCTCGGCACTCTCGCTTACCTCGCTTCGTCACACACCCACTCGAATCCCTGCACACAACTCCACCTCAGCATCATCCAGCACGACAACATGCCCGTCTTTCGCAATCCTCTGAAGCAGCTTGCTTTCGTCACCGAAAATCCAGCAAGAAACTCACCTGTCTCGGATGAGTTATCATCCGCTTGGTCAGACCCTGAATCACAGGCCACATACCGCGAGGAAGCCCTTGGTATTTTGGCATCATACCAGCCTCGTGGACTAAAGGATGATACGGCTGCAATCCTCCGCATTTTCCTCGAAGGGCTGCCAAAGGAGGGCCAGATGGCCTTGGTTAGCGACATCAAGATCAGCATAGATCACAGCGAACTGCATACCTTGCGCAATCATCTAGTCGACGCAATTCTGAAGCCGAGTAAGATGTCTACCATGATCCCACCCCTAGGATTATTCTTCTTCTTCTCCCTCATGAAAGGAAAACTAACATTATCACAGTGAAGCTGGCAGGCGGCAAGCAGCCAGATCCAATCACTGAGCCAAGCAGCCCCGCGGCTGTGGAACAGATTGATTTATCCATGATAGAGCTTGATCCAGCCCAGCGAGAGCAAGGGCGCATAAAGGAAGGATGCTTAAGGCGCGATGGCTATCGCTGCCTAGTCACTGGCTCTTACGACCTTCGGTCTCTGCGGGAGAGGAGGATAGTACCGCCAACAGGAGCAAGCAGAGCCATTACCCAGTGTGCCCATATCTTGCCGTTCGGACTTAGTAGTTTCGACGAGGCCGACGCAGTTGCGACAAAGAATAAGGCAATTATTTGGTATGCGCTCCATCGATACTTCCCGGCTCTGAGGGGCAAGATGGACACTGACTCCGTTAATCAATACGGAAACCTCATGACCCTGGAATCAAGTGCCCATTTTGCACTTGGAGACTTTTCACTTGCGTTCCAGCCTATGGACAAGGTACATCATGCTTTTTTTTTATCACTAGTGTGAAGGCTTGTTGTTACTGATTCGTTATACTAGGATAATGTGTACAAAGTATGCGCGTTCGACCTGCTTCCGTCCAGCATTCAAGATGGCCAGCTTGTCGAATTCGTTGCTCATGATCGCTTCCCTTTACCTGATAGAGATATCCTGAAAGTGCATTGTCGTATTGCCGACATTCTTTCAGTAAGTGGTATTGGGCGGATGATTGACGATGAATTACAAAGCATTCTTGATGGCCCAGGACGTGTCCCATGTGATGGCTCAGTCGACGTGGGACTCTTCCTGCAGCAGATAATGCTAATGAATATTTAGGATGCTGAGTTGATAGGTGCTAGAATCTAGCGAGTTGTGATTCTTCAACAGTAGTAGCTTCTCGAAGGCTGCCAAATCTCCCGCGTCCGAGTTCAAGGGACCTCTTGGTGGTGTTGCGTGATATTGTTCCATGGGCTGCCCTGGCAAACTCGGGATGAATGTGTAGTTCAGAAGTGGTCATAACGTGACAATTGAAAGCTGTCCCTTGCAATTTGCACGCCCGGTGATTACAAATTCAACAACATCACATCGGCAAAAGCGTCAGGAAGCAGTCAGATACGGTTGGGCATAGATAGCCTGTAAGCACCGTTGGGAAGCAAGATGAGCGTCGCCGTAATCTACATAGTGCACTGTTCCTCGCTTTCGTGGCAAATTTCCCATGTCATTCGATGTCAAGACCCGATCTCGACGATGTATAACAGCCCAGTGGAGAAGGGCCGAGCGGTCATGGTGGTCCACGTGCTGAATCCCAGCGCCATGAGAAAGAGAGATGACTTGTCACGTCTTCGAATCCGCTGATTAGTAGCATAGGCCAACGGAGTTAGAATGCGAGTGCCGTTTTGCATTGCCTTCTGCTGCATCATACTCAAGCAAGACAAGCATGATCTTGCTGTTCTCCTTTTGCACGGCCATGTGCAATGGGCTGCGTCCGAAGCTGACTCGGCCGGATCGGCTTGAAGCCTTGCGGGCTTTTTGGGAATGGCCGTGAGCCCGTACATGTAGGGAAACTGAAGCCTTGACTCTGGCAGTGGGCTATTATTCTCATGACCTATTGTATTGAGAGGCTAACTGCTTCCCTGTAGCAATGCCCTTTGATGTAGATCAACACTACCTAGCCGTCAACTTATGTTACGTTTAGTCTACTCTCCCTTCCTCACATTCTGGATGATCGCATCCACCATCCGCTGCCGAACACGATGCGGTATCTCATGTCCGCAGTCCTCAAGGATGACGAGAGTTGCACCTTTCACGTCATCCCTCAGAGCCTCCGCATGCTTCATTGGGAAGATCTGGTCTTTTGCAGCATGGATGACCACAGTCGGGCATGTTATTTGCTTCAGCAACTCTCGCGGCCATCTCACCCCCGAGGCATCAGAATGGTTATATTTTGTCCACATTGTTCCACTCTCCTTTTCGCGATAATAAGTAATCTCAGACTCCCGTCTTGACTCAGCTCTCTCTTCTTCTGTAGGTGATTGAGTGGCCAACGCAAGGTCAAGTTGCATGTAGGATTGGATCCAAGCTTCATCATCTTCTGAGTCATCCGGGACAGTATACGCCTCCGCAATGAGCCATTGCCCATCCAAATGTACTTGCGGTAGCTTGTCGCTAGGGAGTTGCTGTCGACCAACCGGACTGGTGAGGACAAGGGCCAGACTCTTGACAATGTCGGGCAGCCGAGCAGCGGTCTGCCATGCCAGAGTCCCGCCCAAACTGGTGCCGACGAGATGAACAGCTGAGAGCTCGAGATGCCTGATGAGGCCCACGATGTCGTCCACCATCTCGCCGAGCGTATAGACCGGCGAGCCATCAGGTGGCCTTGCAAAAGACGTTGAGCAGCCAGTATCACGATGGTCAAATCGGATGACAAAGTAGGGCTGGTTCGGGGGACTTAGAAGCCGGACAAGACCATCCGTCTTTTGCGTCATGGCACCGCTGTGGCCCGAGATGAGGAGAATGGCCGGATCTAGAGGGCTGCCGAATACCTGGTAGCAGATCCGGCAGCCTGATGGAAGGGTTACGAAAAGTTCCTCGGACATGTCTGTGCATATCATCTTGACGGATATCGCCCGTTTCCCATCGATGGACGTCGCAACAAGAGTCGTCTTTTGCTTCCTGGACGGCCGGCAAATGCGGGGTGAGAATGGAGGCTCGCGTCGTGCAGGGGATGTGAAGTTGGTTGGTTGGTTGATGAAACCCAACAACATGAACATGAACTAGCCATACGATGTGTACCGGCAAGGGCTGGTAGGCCATTACAGCCAACGAACCACGTGTGTTTGTGAGCAACTCGCATAGAACAGAGCA|||||24|WARNING_TRANSCRIPT_NO_START_CODON,CACGGAGCGCTTTGCAGATGTTCTCTTCTTGCAATACAAGGTAGGTAGGCTAGGCTGTTGGTGATTCTCTTAGCTTGCTACAGCTCCAGTGCTTCAAGATTTGTCAAATTCCTTGCCGGTGAAAGCATAAGTTAATGTCGCGCGTTTCGCGGACGTTGCAGAGAATCGAGAATCAGGATTGGCTTCCTGGAGGGGGTTTAAAAAAGAAGACCTGGATCAAAGGCGCGTTAGTAGGGAAAGGACTGAGAGTGAAGGCCATGAGCGATGACTTAAGTACACGTACTAGTACCTTAGTACCTTACCTATAGTACCTCCTACCTACTACTAGTAGGTAGTACATGTATGTAGTGTATCACGTGATAGCTGCTGCCCTTACATGGATATCTCGGCACTCTCGCTTACCTCGCTTCGTCACACACCCACTCGAATCCCTGCACACAACTCCACCTCAGCATCATCCAGCACGACAACATGCCCGTCTTTCGCAATCCTCTGAAGCAGCTTGCTTTCGTCACCGAAAATCCAGCAAGAAACTCACCTGTCTCGGATGAGTTATCATCCGCTTGGTCAGACCCTGAATCACAGGCCACATACCGCGAGGAAGCCCTTGGTATTTTGGCATCATACCAGCCTCGTGGACTAAAGGATGATACGGCTGCAATCCTCCGCATTTTCCTCGAAGGGCTGCCAAAGGAGGGCCAGATGGCCTTGGTTAGCGACATCAAGATCAGCATAGATCACAGCGAACTGCATACCTTGCGCAATCATCTAGTCGACGCAATTCTGAAGCCGAGTAAGATGTCTACCATGATCCCACCCCTAGGATTATTCTTCTTCTTCTCCCTCATGAAAGGAAAACTAACATTATCACAGTGAAGCTGGCAGGCGGCAAGCAGCCAGATCCAATCACTGAGCCAAGCAGCCCCGCGGCTGTGGAACAGATTGATTTATCCATGATAGAGCTTGATCCAGCCCAGCGAGAGCAAGGGCGCATAAAGGAAGGATGCTTAAGGCGCGATGGCTATCGCTGCCTAGTCACTGGCTCTTACGACCTTCGGTCTCTGCGGGAGAGGAGGATAGTACCGCCAACAGGAGCAAGCAGAGCCATTACCCAGTGTGCCCATATCTTGCCGTTCGGACTTAGTAGTTTCGACGAGGCCGACGCAGTTGCGACAAAGAATAAGGCAATTATTTGGTATGCGCTCCATCGATACTTCCCGGCTCTGAGGGGCAAGATGGACACTGACTCCGTTAATCAATACGGAAACCTCATGACCCTGGAATCAAGTGCCCATTTTGCACTTGGAGACTTTTCACTTGCGTTCCAGCCTATGGACAAGGTACATCATGCTTTTTTTTTATCACTAGTGTGAAGGCTTGTTGTTACTGATTCGTTATACTAGGATAATGTGTACAAAGTATGCGCGTTCGACCTGCTTCCGTCCAGCATTCAAGATGGCCAGCTTGTCGAATTCGTTGCTCATGATCGCTTCCCTTTACCTGATAGAGATATCCTGAAAGTGCATTGTCGTATTGCCGACATTCTTTCAGTAAGTGGTATTGGGCGGATGATTGACGATGAATTACAAAGCATTCTTGATGGCCCAGGACGTGTCCCATGTGATGGCTCAGTCGACGTGGGACTCTTCCTGCAGCAGATAATGCTAATGAATATTTAGGATGCTGAGTTGATAGGTGCTAGAATCTAGCGAGTTGTGATTCTTCAACAGTAGTAGCTTCTCGAAGGCTGCCAAATCTCCCGCGTCCGAGTTCAAGGGACCTCTTGGTGGTGTTGCGTGATATTGTTCCATGGGCTGCCCTGGCAAACTCGGGATGAATGTGTAGTTCAGAAGTGGTCATAACGTGACAATTGAAAGCTGTCCCTTGCAATTTGCACGCCCGGTGATTACAAATTCAACAACATCACATCGGCAAAAGCGTCAGGAAGCAGTCAGATACGGTTGGGCATAGATAGCCTGTAAGCACCGTTGGGAAGCAAGATGAGCGTCGCCGTAATCTACATAGTGCACTGTTCCTCGCTTTCGTGGCAAATTTCCCATGTCATTCGATGTCAAGACCCGATCTCGACGATGTATAACAGCCCAGTGGAGAAGGGCCGAGCGGTCATGGTGGTCCACGTGCTGAATCCCAGCGCCATGAGAAAGAGAGATGACTTGTCACGTCTTCGAATCCGCTGATTAGTAGCATAGGCCAACGGAGTTAGAATGCGAGTGCCGTTTTGCATTGCCTTCTGCTGCATCATACTCAAGCAAGACAAGCATGATCTTGCTGTTCTCCTTTTGCACGGCCATGTGCAATGGGCTGCGTCCGAAGCTGACTCGGCCGGATCGGCTTGAAGCCTTGCGGGCTTTTTGGGAATGGCCGTGAGCCCGTACATGTAGGGAAACTGAAGCCTTGACTCTGGCAGTGGGCTATTATTCTCATGACCTATTGTATTGAGAGGCTAACTGCTTCCCTGTAGCAATGCCCTTTGATGTAGATCAACACTACCTAGCCGTCAACTTATGTTACGTTTAGTCTACTCTCCCTTCCTCACATTCTGGATGATCGCATCCACCATCCGCTGCCGAACACGATGCGGTATCTCATGTCCGCAGTCCTCAAGGATGACGAGAGTTGCACCTTTCACGTCATCCCTCAGAGCCTCCGCATGCTTCATTGGGAAGATCTGGTCTTTTGCAGCATGGATGACCACAGTCGGGCATGTTATTTGCTTCAGCAACTCTCGCGGCCATCTCACCCCCGAGGCATCAGAATGGTTATATTTTGTCCACATTGTTCCACTCTCCTTTTCGCGATAATAAGTAATCTCAGACTCCCGTCTTGACTCAGCTCTCTCTTCTTCTGTAGGTGATTGAGTGGCCAACGCAAGGTCAAGTTGCATGTAGGATTGGATCCAAGCTTCATCATCTTCTGAGTCATCCGGGACAGTATACGCCTCCGCAATGAGCCATTGCCCATCCAAATGTACTTGCGGTAGCTTGTCGCTAGGGAGTTGCTGTCGACCAACCGGACTGGTGAGGACAAGGGCCAGACTCTTGACAATGTCGGGCAGCCGAGCAGCGGTCTGCCATGCCAGAGTCCCGCCCAAACTGGTGCCGACGAGATGAACAGCTGAGAGCTCGAGATGCCTGATGAGGCCCACGATGTCGTCCACCATCTCGCCGAGCGTATAGACCGGCGAGCCATCAGGTGGCCTTGCAAAAGACGTTGAGCAGCCAGTATCACGATGGTCAAATCGGATGACAAAGTAGGGCTGGTTCGGGGGACTTAGAAGCCGGACAAGACCATCCGTCTTTTGCGTCATGGCACCGCTGTGGCCCGAGATGAGGAGAATGGCCGGATCTAGAGGGCTGCCGAATACCTGGTAGCAGATCCGGCAGCCTGATGGAAGGGTTACGAAAAGTTCCTCGGACATGTCTGTGCATATCATCTTGACGGATATCGCCCGTTTCCCATCGATGGACGTCGCAACAAGAGTCGTCTTTTGCTTCCTGGACGGCCGGCAAATGCGGGGTGAGAATGGAGGCTCGCGTCGTGCAGGGGATGTGAAGTTGGTTGGTTGGTTGATGAAACCCAACAACATGAACATGAACTAGCCATACGATGTGTACCGGCAAGGGCTGGTAGGCCATTACAGCCAACGAACCACGTGTGTTTGTGAGCAACTCGCATAGAACAGAGCA|downstream_gene_variant|MODIFIER|exon-XM_006962573.1-1|GENE_exon-XM_006962573.1-1|transcript|rna-XM_006962573.1|protein_coding||c.*24delAinsCACGGAGCGCTTTGCAGATGTTCTCTTCTTGCAATACAAGGTAGGTAGGCTAGGCTGTTGGTGATTCTCTTAGCTTGCTACAGCTCCAGTGCTTCAAGATTTGTCAAATTCCTTGCCGGTGAAAGCATAAGTTAATGTCGCGCGTTTCGCGGACGTTGCAGAGAATCGAGAATCAGGATTGGCTTCCTGGAGGGGGTTTAAAAAAGAAGACCTGGATCAAAGGCGCGTTAGTAGGGAAAGGACTGAGAGTGAAGGCCATGAGCGATGACTTAAGTACACGTACTAGTACCTTAGTACCTTACCTATAGTACCTCCTACCTACTACTAGTAGGTAGTACATGTATGTAGTGTATCACGTGATAGCTGCTGCCCTTACATGGATATCTCGGCACTCTCGCTTACCTCGCTTCGTCACACACCCACTCGAATCCCTGCACACAACTCCACCTCAGCATCATCCAGCACGACAACATGCCCGTCTTTCGCAATCCTCTGAAGCAGCTTGCTTTCGTCACCGAAAATCCAGCAAGAAACTCACCTGTCTCGGATGAGTTATCATCCGCTTGGTCAGACCCTGAATCACAGGCCACATACCGCGAGGAAGCCCTTGGTATTTTGGCATCATACCAGCCTCGTGGACTAAAGGATGATACGGCTGCAATCCTCCGCATTTTCCTCGAAGGGCTGCCAAAGGAGGGCCAGATGGCCTTGGTTAGCGACATCAAGATCAGCATAGATCACAGCGAACTGCATACCTTGCGCAATCATCTAGTCGACGCAATTCTGAAGCCGAGTAAGATGTCTACCATGATCCCACCCCTAGGATTATTCTTCTTCTTCTCCCTCATGAAAGGAAAACTAACATTATCACAGTGAAGCTGGCAGGCGGCAAGCAGCCAGATCCAATCACTGAGCCAAGCAGCCCCGCGGCTGTGGAACAGATTGATTTATCCATGATAGAGCTTGATCCAGCCCAGCGAGAGCAAGGGCGCATAAAGGAAGGATGCTTAAGGCGCGATGGCTATCGCTGCCTAGTCACTGGCTCTTACGACCTTCGGTCTCTGCGGGAGAGGAGGATAGTACCGCCAACAGGAGCAAGCAGAGCCATTACCCAGTGTGCCCATATCTTGCCGTTCGGACTTAGTAGTTTCGACGAGGCCGACGCAGTTGCGACAAAGAATAAGGCAATTATTTGGTATGCGCTCCATCGATACTTCCCGGCTCTGAGGGGCAAGATGGACACTGACTCCGTTAATCAATACGGAAACCTCATGACCCTGGAATCAAGTGCCCATTTTGCACTTGGAGACTTTTCACTTGCGTTCCAGCCTATGGACAAGGTACATCATGCTTTTTTTTTATCACTAGTGTGAAGGCTTGTTGTTACTGATTCGTTATACTAGGATAATGTGTACAAAGTATGCGCGTTCGACCTGCTTCCGTCCAGCATTCAAGATGGCCAGCTTGTCGAATTCGTTGCTCATGATCGCTTCCCTTTACCTGATAGAGATATCCTGAAAGTGCATTGTCGTATTGCCGACATTCTTTCAGTAAGTGGTATTGGGCGGATGATTGACGATGAATTACAAAGCATTCTTGATGGCCCAGGACGTGTCCCATGTGATGGCTCAGTCGACGTGGGACTCTTCCTGCAGCAGATAATGCTAATGAATATTTAGGATGCTGAGTTGATAGGTGCTAGAATCTAGCGAGTTGTGATTCTTCAACAGTAGTAGCTTCTCGAAGGCTGCCAAATCTCCCGCGTCCGAGTTCAAGGGACCTCTTGGTGGTGTTGCGTGATATTGTTCCATGGGCTGCCCTGGCAAACTCGGGATGAATGTGTAGTTCAGAAGTGGTCATAACGTGACAATTGAAAGCTGTCCCTTGCAATTTGCACGCCCGGTGATTACAAATTCAACAACATCACATCGGCAAAAGCGTCAGGAAGCAGTCAGATACGGTTGGGCATAGATAGCCTGTAAGCACCGTTGGGAAGCAAGATGAGCGTCGCCGTAATCTACATAGTGCACTGTTCCTCGCTTTCGTGGCAAATTTCCCATGTCATTCGATGTCAAGACCCGATCTCGACGATGTATAACAGCCCAGTGGAGAAGGGCCGAGCGGTCATGGTGGTCCACGTGCTGAATCCCAGCGCCATGAGAAAGAGAGATGACTTGTCACGTCTTCGAATCCGCTGATTAGTAGCATAGGCCAACGGAGTTAGAATGCGAGTGCCGTTTTGCATTGCCTTCTGCTGCATCATACTCAAGCAAGACAAGCATGATCTTGCTGTTCTCCTTTTGCACGGCCATGTGCAATGGGCTGCGTCCGAAGCTGACTCGGCCGGATCGGCTTGAAGCCTTGCGGGCTTTTTGGGAATGGCCGTGAGCCCGTACATGTAGGGAAACTGAAGCCTTGACTCTGGCAGTGGGCTATTATTCTCATGACCTATTGTATTGAGAGGCTAACTGCTTCCCTGTAGCAATGCCCTTTGATGTAGATCAACACTACCTAGCCGTCAACTTATGTTACGTTTAGTCTACTCTCCCTTCCTCACATTCTGGATGATCGCATCCACCATCCGCTGCCGAACACGATGCGGTATCTCATGTCCGCAGTCCTCAAGGATGACGAGAGTTGCACCTTTCACGTCATCCCTCAGAGCCTCCGCATGCTTCATTGGGAAGATCTGGTCTTTTGCAGCATGGATGACCACAGTCGGGCATGTTATTTGCTTCAGCAACTCTCGCGGCCATCTCACCCCCGAGGCATCAGAATGGTTATATTTTGTCCACATTGTTCCACTCTCCTTTTCGCGATAATAAGTAATCTCAGACTCCCGTCTTGACTCAGCTCTCTCTTCTTCTGTAGGTGATTGAGTGGCCAACGCAAGGTCAAGTTGCATGTAGGATTGGATCCAAGCTTCATCATCTTCTGAGTCATCCGGGACAGTATACGCCTCCGCAATGAGCCATTGCCCATCCAAATGTACTTGCGGTAGCTTGTCGCTAGGGAGTTGCTGTCGACCAACCGGACTGGTGAGGACAAGGGCCAGACTCTTGACAATGTCGGGCAGCCGAGCAGCGGTCTGCCATGCCAGAGTCCCGCCCAAACTGGTGCCGACGAGATGAACAGCTGAGAGCTCGAGATGCCTGATGAGGCCCACGATGTCGTCCACCATCTCGCCGAGCGTATAGACCGGCGAGCCATCAGGTGGCCTTGCAAAAGACGTTGAGCAGCCAGTATCACGATGGTCAAATCGGATGACAAAGTAGGGCTGGTTCGGGGGACTTAGAAGCCGGACAAGACCATCCGTCTTTTGCGTCATGGCACCGCTGTGGCCCGAGATGAGGAGAATGGCCGGATCTAGAGGGCTGCCGAATACCTGGTAGCAGATCCGGCAGCCTGATGGAAGGGTTACGAAAAGTTCCTCGGACATGTCTGTGCATATCATCTTGACGGATATCGCCCGTTTCCCATCGATGGACGTCGCAACAAGAGTCGTCTTTTGCTTCCTGGACGGCCGGCAAATGCGGGGTGAGAATGGAGGCTCGCGTCGTGCAGGGGATGTGAAGTTGGTTGGTTGGTTGATGAAACCCAACAACATGAACATGAACTAGCCATACGATGTGTACCGGCAAGGGCTGGTAGGCCATTACAGCCAACGAACCACGTGTGTTTGTGAGCAACTCGCATAGAACAGAGCA|||||24|,CACGGAGCGCTTTGCAGATGTTCTCTTCTTGCAATACAAGGTAGGTAGGCTAGGCTGTTGGTGATTCTCTTAGCTTGCTACAGCTCCAGTGCTTCAAGATTTGTCAAATTCCTTGCCGGTGAAAGCATAAGTTAATGTCGCGCGTTTCGCGGACGTTGCAGAGAATCGAGAATCAGGATTGGCTTCCTGGAGGGGGTTTAAAAAAGAAGACCTGGATCAAAGGCGCGTTAGTAGGGAAAGGACTGAGAGTGAAGGCCATGAGCGATGACTTAAGTACACGTACTAGTACCTTAGTACCTTACCTATAGTACCTCCTACCTACTACTAGTAGGTAGTACATGTATGTAGTGTATCACGTGATAGCTGCTGCCCTTACATGGATATCTCGGCACTCTCGCTTACCTCGCTTCGTCACACACCCACTCGAATCCCTGCACACAACTCCACCTCAGCATCATCCAGCACGACAACATGCCCGTCTTTCGCAATCCTCTGAAGCAGCTTGCTTTCGTCACCGAAAATCCAGCAAGAAACTCACCTGTCTCGGATGAGTTATCATCCGCTTGGTCAGACCCTGAATCACAGGCCACATACCGCGAGGAAGCCCTTGGTATTTTGGCATCATACCAGCCTCGTGGACTAAAGGATGATACGGCTGCAATCCTCCGCATTTTCCTCGAAGGGCTGCCAAAGGAGGGCCAGATGGCCTTGGTTAGCGACATCAAGATCAGCATAGATCACAGCGAACTGCATACCTTGCGCAATCATCTAGTCGACGCAATTCTGAAGCCGAGTAAGATGTCTACCATGATCCCACCCCTAGGATTATTCTTCTTCTTCTCCCTCATGAAAGGAAAACTAACATTATCACAGTGAAGCTGGCAGGCGGCAAGCAGCCAGATCCAATCACTGAGCCAAGCAGCCCCGCGGCTGTGGAACAGATTGATTTATCCATGATAGAGCTTGATCCAGCCCAGCGAGAGCAAGGGCGCATAAAGGAAGGATGCTTAAGGCGCGATGGCTATCGCTGCCTAGTCACTGGCTCTTACGACCTTCGGTCTCTGCGGGAGAGGAGGATAGTACCGCCAACAGGAGCAAGCAGAGCCATTACCCAGTGTGCCCATATCTTGCCGTTCGGACTTAGTAGTTTCGACGAGGCCGACGCAGTTGCGACAAAGAATAAGGCAATTATTTGGTATGCGCTCCATCGATACTTCCCGGCTCTGAGGGGCAAGATGGACACTGACTCCGTTAATCAATACGGAAACCTCATGACCCTGGAATCAAGTGCCCATTTTGCACTTGGAGACTTTTCACTTGCGTTCCAGCCTATGGACAAGGTACATCATGCTTTTTTTTTATCACTAGTGTGAAGGCTTGTTGTTACTGATTCGTTATACTAGGATAATGTGTACAAAGTATGCGCGTTCGACCTGCTTCCGTCCAGCATTCAAGATGGCCAGCTTGTCGAATTCGTTGCTCATGATCGCTTCCCTTTACCTGATAGAGATATCCTGAAAGTGCATTGTCGTATTGCCGACATTCTTTCAGTAAGTGGTATTGGGCGGATGATTGACGATGAATTACAAAGCATTCTTGATGGCCCAGGACGTGTCCCATGTGATGGCTCAGTCGACGTGGGACTCTTCCTGCAGCAGATAATGCTAATGAATATTTAGGATGCTGAGTTGATAGGTGCTAGAATCTAGCGAGTTGTGATTCTTCAACAGTAGTAGCTTCTCGAAGGCTGCCAAATCTCCCGCGTCCGAGTTCAAGGGACCTCTTGGTGGTGTTGCGTGATATTGTTCCATGGGCTGCCCTGGCAAACTCGGGATGAATGTGTAGTTCAGAAGTGGTCATAACGTGACAATTGAAAGCTGTCCCTTGCAATTTGCACGCCCGGTGATTACAAATTCAACAACATCACATCGGCAAAAGCGTCAGGAAGCAGTCAGATACGGTTGGGCATAGATAGCCTGTAAGCACCGTTGGGAAGCAAGATGAGCGTCGCCGTAATCTACATAGTGCACTGTTCCTCGCTTTCGTGGCAAATTTCCCATGTCATTCGATGTCAAGACCCGATCTCGACGATGTATAACAGCCCAGTGGAGAAGGGCCGAGCGGTCATGGTGGTCCACGTGCTGAATCCCAGCGCCATGAGAAAGAGAGATGACTTGTCACGTCTTCGAATCCGCTGATTAGTAGCATAGGCCAACGGAGTTAGAATGCGAGTGCCGTTTTGCATTGCCTTCTGCTGCATCATACTCAAGCAAGACAAGCATGATCTTGCTGTTCTCCTTTTGCACGGCCATGTGCAATGGGCTGCGTCCGAAGCTGACTCGGCCGGATCGGCTTGAAGCCTTGCGGGCTTTTTGGGAATGGCCGTGAGCCCGTACATGTAGGGAAACTGAAGCCTTGACTCTGGCAGTGGGCTATTATTCTCATGACCTATTGTATTGAGAGGCTAACTGCTTCCCTGTAGCAATGCCCTTTGATGTAGATCAACACTACCTAGCCGTCAACTTATGTTACGTTTAGTCTACTCTCCCTTCCTCACATTCTGGATGATCGCATCCACCATCCGCTGCCGAACACGATGCGGTATCTCATGTCCGCAGTCCTCAAGGATGACGAGAGTTGCACCTTTCACGTCATCCCTCAGAGCCTCCGCATGCTTCATTGGGAAGATCTGGTCTTTTGCAGCATGGATGACCACAGTCGGGCATGTTATTTGCTTCAGCAACTCTCGCGGCCATCTCACCCCCGAGGCATCAGAATGGTTATATTTTGTCCACATTGTTCCACTCTCCTTTTCGCGATAATAAGTAATCTCAGACTCCCGTCTTGACTCAGCTCTCTCTTCTTCTGTAGGTGATTGAGTGGCCAACGCAAGGTCAAGTTGCATGTAGGATTGGATCCAAGCTTCATCATCTTCTGAGTCATCCGGGACAGTATACGCCTCCGCAATGAGCCATTGCCCATCCAAATGTACTTGCGGTAGCTTGTCGCTAGGGAGTTGCTGTCGACCAACCGGACTGGTGAGGACAAGGGCCAGACTCTTGACAATGTCGGGCAGCCGAGCAGCGGTCTGCCATGCCAGAGTCCCGCCCAAACTGGTGCCGACGAGATGAACAGCTGAGAGCTCGAGATGCCTGATGAGGCCCACGATGTCGTCCACCATCTCGCCGAGCGTATAGACCGGCGAGCCATCAGGTGGCCTTGCAAAAGACGTTGAGCAGCCAGTATCACGATGGTCAAATCGGATGACAAAGTAGGGCTGGTTCGGGGGACTTAGAAGCCGGACAAGACCATCCGTCTTTTGCGTCATGGCACCGCTGTGGCCCGAGATGAGGAGAATGGCCGGATCTAGAGGGCTGCCGAATACCTGGTAGCAGATCCGGCAGCCTGATGGAAGGGTTACGAAAAGTTCCTCGGACATGTCTGTGCATATCATCTTGACGGATATCGCCCGTTTCCCATCGATGGACGTCGCAACAAGAGTCGTCTTTTGCTTCCTGGACGGCCGGCAAATGCGGGGTGAGAATGGAGGCTCGCGTCGTGCAGGGGATGTGAAGTTGGTTGGTTGGTTGATGAAACCCAACAACATGAACATGAACTAGCCATACGATGTGTACCGGCAAGGGCTGGTAGGCCATTACAGCCAACGAACCACGTGTGTTTGTGAGCAACTCGCATAGAACAGAGCA|downstream_gene_variant|MODIFIER|exon-XM_006962573.1-1|GENE_exon-XM_006962573.1-1|transcript|rna-XM_006962573.1|protein_coding||c.*23_*24insCACGGAGCGCTTTGCAGATGTTCTCTTCTTGCAATACAAGGTAGGTAGGCTAGGCTGTTGGTGATTCTCTTAGCTTGCTACAGCTCCAGTGCTTCAAGATTTGTCAAATTCCTTGCCGGTGAAAGCATAAGTTAATGTCGCGCGTTTCGCGGACGTTGCAGAGAATCGAGAATCAGGATTGGCTTCCTGGAGGGGGTTTAAAAAAGAAGACCTGGATCAAAGGCGCGTTAGTAGGGAAAGGACTGAGAGTGAAGGCCATGAGCGATGACTTAAGTACACGTACTAGTACCTTAGTACCTTACCTATAGTACCTCCTACCTACTACTAGTAGGTAGTACATGTATGTAGTGTATCACGTGATAGCTGCTGCCCTTACATGGATATCTCGGCACTCTCGCTTACCTCGCTTCGTCACACACCCACTCGAATCCCTGCACACAACTCCACCTCAGCATCATCCAGCACGACAACATGCCCGTCTTTCGCAATCCTCTGAAGCAGCTTGCTTTCGTCACCGAAAATCCAGCAAGAAACTCACCTGTCTCGGATGAGTTATCATCCGCTTGGTCAGACCCTGAATCACAGGCCACATACCGCGAGGAAGCCCTTGGTATTTTGGCATCATACCAGCCTCGTGGACTAAAGGATGATACGGCTGCAATCCTCCGCATTTTCCTCGAAGGGCTGCCAAAGGAGGGCCAGATGGCCTTGGTTAGCGACATCAAGATCAGCATAGATCACAGCGAACTGCATACCTTGCGCAATCATCTAGTCGACGCAATTCTGAAGCCGAGTAAGATGTCTACCATGATCCCACCCCTAGGATTATTCTTCTTCTTCTCCCTCATGAAAGGAAAACTAACATTATCACAGTGAAGCTGGCAGGCGGCAAGCAGCCAGATCCAATCACTGAGCCAAGCAGCCCCGCGGCTGTGGAACAGATTGATTTATCCATGATAGAGCTTGATCCAGCCCAGCGAGAGCAAGGGCGCATAAAGGAAGGATGCTTAAGGCGCGATGGCTATCGCTGCCTAGTCACTGGCTCTTACGACCTTCGGTCTCTGCGGGAGAGGAGGATAGTACCGCCAACAGGAGCAAGCAGAGCCATTACCCAGTGTGCCCATATCTTGCCGTTCGGACTTAGTAGTTTCGACGAGGCCGACGCAGTTGCGACAAAGAATAAGGCAATTATTTGGTATGCGCTCCATCGATACTTCCCGGCTCTGAGGGGCAAGATGGACACTGACTCCGTTAATCAATACGGAAACCTCATGACCCTGGAATCAAGTGCCCATTTTGCACTTGGAGACTTTTCACTTGCGTTCCAGCCTATGGACAAGGTACATCATGCTTTTTTTTTATCACTAGTGTGAAGGCTTGTTGTTACTGATTCGTTATACTAGGATAATGTGTACAAAGTATGCGCGTTCGACCTGCTTCCGTCCAGCATTCAAGATGGCCAGCTTGTCGAATTCGTTGCTCATGATCGCTTCCCTTTACCTGATAGAGATATCCTGAAAGTGCATTGTCGTATTGCCGACATTCTTTCAGTAAGTGGTATTGGGCGGATGATTGACGATGAATTACAAAGCATTCTTGATGGCCCAGGACGTGTCCCATGTGATGGCTCAGTCGACGTGGGACTCTTCCTGCAGCAGATAATGCTAATGAATATTTAGGATGCTGAGTTGATAGGTGCTAGAATCTAGCGAGTTGTGATTCTTCAACAGTAGTAGCTTCTCGAAGGCTGCCAAATCTCCCGCGTCCGAGTTCAAGGGACCTCTTGGTGGTGTTGCGTGATATTGTTCCATGGGCTGCCCTGGCAAACTCGGGATGAATGTGTAGTTCAGAAGTGGTCATAACGTGACAATTGAAAGCTGTCCCTTGCAATTTGCACGCCCGGTGATTACAAATTCAACAACATCACATCGGCAAAAGCGTCAGGAAGCAGTCAGATACGGTTGGGCATAGATAGCCTGTAAGCACCGTTGGGAAGCAAGATGAGCGTCGCCGTAATCTACATAGTGCACTGTTCCTCGCTTTCGTGGCAAATTTCCCATGTCATTCGATGTCAAGACCCGATCTCGACGATGTATAACAGCCCAGTGGAGAAGGGCCGAGCGGTCATGGTGGTCCACGTGCTGAATCCCAGCGCCATGAGAAAGAGAGATGACTTGTCACGTCTTCGAATCCGCTGATTAGTAGCATAGGCCAACGGAGTTAGAATGCGAGTGCCGTTTTGCATTGCCTTCTGCTGCATCATACTCAAGCAAGACAAGCATGATCTTGCTGTTCTCCTTTTGCACGGCCATGTGCAATGGGCTGCGTCCGAAGCTGACTCGGCCGGATCGGCTTGAAGCCTTGCGGGCTTTTTGGGAATGGCCGTGAGCCCGTACATGTAGGGAAACTGAAGCCTTGACTCTGGCAGTGGGCTATTATTCTCATGACCTATTGTATTGAGAGGCTAACTGCTTCCCTGTAGCAATGCCCTTTGATGTAGATCAACACTACCTAGCCGTCAACTTATGTTACGTTTAGTCTACTCTCCCTTCCTCACATTCTGGATGATCGCATCCACCATCCGCTGCCGAACACGATGCGGTATCTCATGTCCGCAGTCCTCAAGGATGACGAGAGTTGCACCTTTCACGTCATCCCTCAGAGCCTCCGCATGCTTCATTGGGAAGATCTGGTCTTTTGCAGCATGGATGACCACAGTCGGGCATGTTATTTGCTTCAGCAACTCTCGCGGCCATCTCACCCCCGAGGCATCAGAATGGTTATATTTTGTCCACATTGTTCCACTCTCCTTTTCGCGATAATAAGTAATCTCAGACTCCCGTCTTGACTCAGCTCTCTCTTCTTCTGTAGGTGATTGAGTGGCCAACGCAAGGTCAAGTTGCATGTAGGATTGGATCCAAGCTTCATCATCTTCTGAGTCATCCGGGACAGTATACGCCTCCGCAATGAGCCATTGCCCATCCAAATGTACTTGCGGTAGCTTGTCGCTAGGGAGTTGCTGTCGACCAACCGGACTGGTGAGGACAAGGGCCAGACTCTTGACAATGTCGGGCAGCCGAGCAGCGGTCTGCCATGCCAGAGTCCCGCCCAAACTGGTGCCGACGAGATGAACAGCTGAGAGCTCGAGATGCCTGATGAGGCCCACGATGTCGTCCACCATCTCGCCGAGCGTATAGACCGGCGAGCCATCAGGTGGCCTTGCAAAAGACGTTGAGCAGCCAGTATCACGATGGTCAAATCGGATGACAAAGTAGGGCTGGTTCGGGGGACTTAGAAGCCGGACAAGACCATCCGTCTTTTGCGTCATGGCACCGCTGTGGCCCGAGATGAGGAGAATGGCCGGATCTAGAGGGCTGCCGAATACCTGGTAGCAGATCCGGCAGCCTGATGGAAGGGTTACGAAAAGTTCCTCGGACATGTCTGTGCATATCATCTTGACGGATATCGCCCGTTTCCCATCGATGGACGTCGCAACAAGAGTCGTCTTTTGCTTCCTGGACGGCCGGCAAATGCGGGGTGAGAATGGAGGCTCGCGTCGTGCAGGGGATGTGAAGTTGGTTGGTTGGTTGATGAAACCCAACAACATGAACATGAACTAGCCATACGATGTGTACCGGCAAGGGCTGGTAGGCCATTACAGCCAACGAACCACGTGTGTTTGTGAGCAACTCGCATAGAACAGAGCA|||||24|,CACGGAGCGCTTTGCAGATGTTCTCTTCTTGCAATACAAGGTAGGTAGGCTAGGCTGTTGGTGATTCTCTTAGCTTGCTACAGCTCCAGTGCTTCAAGATTTGTCAAATTCCTTGCCGGTGAAAGCATAAGTTAATGTCGCGCGTTTCGCGGACGTTGCAGAGAATCGAGAATCAGGATTGGCTTCCTGGAGGGGGTTTAAAAAAGAAGACCTGGATCAAAGGCGCGTTAGTAGGGAAAGGACTGAGAGTGAAGGCCATGAGCGATGACTTAAGTACACGTACTAGTACCTTAGTACCTTACCTATAGTACCTCCTACCTACTACTAGTAGGTAGTACATGTATGTAGTGTATCACGTGATAGCTGCTGCCCTTACATGGATATCTCGGCACTCTCGCTTACCTCGCTTCGTCACACACCCACTCGAATCCCTGCACACAACTCCACCTCAGCATCATCCAGCACGACAACATGCCCGTCTTTCGCAATCCTCTGAAGCAGCTTGCTTTCGTCACCGAAAATCCAGCAAGAAACTCACCTGTCTCGGATGAGTTATCATCCGCTTGGTCAGACCCTGAATCACAGGCCACATACCGCGAGGAAGCCCTTGGTATTTTGGCATCATACCAGCCTCGTGGACTAAAGGATGATACGGCTGCAATCCTCCGCATTTTCCTCGAAGGGCTGCCAAAGGAGGGCCAGATGGCCTTGGTTAGCGACATCAAGATCAGCATAGATCACAGCGAACTGCATACCTTGCGCAATCATCTAGTCGACGCAATTCTGAAGCCGAGTAAGATGTCTACCATGATCCCACCCCTAGGATTATTCTTCTTCTTCTCCCTCATGAAAGGAAAACTAACATTATCACAGTGAAGCTGGCAGGCGGCAAGCAGCCAGATCCAATCACTGAGCCAAGCAGCCCCGCGGCTGTGGAACAGATTGATTTATCCATGATAGAGCTTGATCCAGCCCAGCGAGAGCAAGGGCGCATAAAGGAAGGATGCTTAAGGCGCGATGGCTATCGCTGCCTAGTCACTGGCTCTTACGACCTTCGGTCTCTGCGGGAGAGGAGGATAGTACCGCCAACAGGAGCAAGCAGAGCCATTACCCAGTGTGCCCATATCTTGCCGTTCGGACTTAGTAGTTTCGACGAGGCCGACGCAGTTGCGACAAAGAATAAGGCAATTATTTGGTATGCGCTCCATCGATACTTCCCGGCTCTGAGGGGCAAGATGGACACTGACTCCGTTAATCAATACGGAAACCTCATGACCCTGGAATCAAGTGCCCATTTTGCACTTGGAGACTTTTCACTTGCGTTCCAGCCTATGGACAAGGTACATCATGCTTTTTTTTTATCACTAGTGTGAAGGCTTGTTGTTACTGATTCGTTATACTAGGATAATGTGTACAAAGTATGCGCGTTCGACCTGCTTCCGTCCAGCATTCAAGATGGCCAGCTTGTCGAATTCGTTGCTCATGATCGCTTCCCTTTACCTGATAGAGATATCCTGAAAGTGCATTGTCGTATTGCCGACATTCTTTCAGTAAGTGGTATTGGGCGGATGATTGACGATGAATTACAAAGCATTCTTGATGGCCCAGGACGTGTCCCATGTGATGGCTCAGTCGACGTGGGACTCTTCCTGCAGCAGATAATGCTAATGAATATTTAGGATGCTGAGTTGATAGGTGCTAGAATCTAGCGAG
TGTGATTCTTCAACAGTAGTAGCTTCTCGAAGGCTGCCAAATCTCCCGCGTCCGAGTTCAAGGGACCTCTTGGTGGTGTTGCGTGATATTGTTCCATGGGCTGCCCTGGCAAACTCGGGATGAATGTGTAGTTCAGAAGTGGTCATAACGTGACAATTGAAAGCTGTCCCTTGCAATTTGCACGCCCGGTGATTACAAATTCAACAACATCACATCGGCAAAAGCGTCAGGAAGCAGTCAGATACGGTTGGGCATAGATAGCCTGTAAGCACCGTTGGGAAGCAAGATGAGCGTCGCCGTAATCTACATAGTGCACTGTTCCTCGCTTTCGTGGCAAATTTCCCATGTCATTCGATGTCAAGACCCGATCTCGACGATGTATAACAGCCCAGTGGAGAAGGGCCGAGCGGTCATGGTGGTCCACGTGCTGAATCCCAGCGCCATGAGAAAGAGAGATGACTTGTCACGTCTTCGAATCCGCTGATTAGTAGCATAGGCCAACGGAGTTAGAATGCGAGTGCCGTTTTGCATTGCCTTCTGCTGCATCATACTCAAGCAAGACAAGCATGATCTTGCTGTTCTCCTTTTGCACGGCCATGTGCAATGGGCTGCGTCCGAAGCTGACTCGGCCGGATCGGCTTGAAGCCTTGCGGGCTTTTTGGGAATGGCCGTGAGCCCGTACATGTAGGGAAACTGAAGCCTTGACTCTGGCAGTGGGCTATTATTCTCATGACCTATTGTATTGAGAGGCTAACTGCTTCCCTGTAGCAATGCCCTTTGATGTAGATCAACACTACCTAGCCGTCAACTTATGTTACGTTTAGTCTACTCTCCCTTCCTCACATTCTGGATGATCGCATCCACCATCCGCTGCCGAACACGATGCGGTATCTCATGTCCGCAGTCCTCAAGGATGACGAGAGTTGCACCTTTCACGTCATCCCTCAGAGCCTCCGCATGCTTCATTGGGAAGATCTGGTCTTTTGCAGCATGGATGACCACAGTCGGGCATGTTATTTGCTTCAGCAACTCTCGCGGCCATCTCACCCCCGAGGCATCAGAATGGTTATATTTTGTCCACATTGTTCCACTCTCCTTTTCGCGATAATAAGTAATCTCAGACTCCCGTCTTGACTCAGCTCTCTCTTCTTCTGTAGGTGATTGAGTGGCCAACGCAAGGTCAAGTTGCATGTAGGATTGGATCCAAGCTTCATCATCTTCTGAGTCATCCGGGACAGTATACGCCTCCGCAATGAGCCATTGCCCATCCAAATGTACTTGCGGTAGCTTGTCGCTAGGGAGTTGCTGTCGACCAACCGGACTGGTGAGGACAAGGGCCAGACTCTTGACAATGTCGGGCAGCCGAGCAGCGGTCTGCCATGCCAGAGTCCCGCCCAAACTGGTGCCGACGAGATGAACAGCTGAGAGCTCGAGATGCCTGATGAGGCCCACGATGTCGTCCACCATCTCGCCGAGCGTATAGACCGGCGAGCCATCAGGTGGCCTTGCAAAAGACGTTGAGCAGCCAGTATCACGATGGTCAAATCGGATGACAAAGTAGGGCTGGTTCGGGGGACTTAGAAGCCGGACAAGACCATCCGTCTTTTGCGTCATGGCACCGCTGTGGCCCGAGATGAGGAGAATGGCCGGATCTAGAGGGCTGCCGAATACCTGGTAGCAGATCCGGCAGCCTGATGGAAGGGTTACGAAAAGTTCCTCGGACATGTCTGTGCATATCATCTTGACGGATATCGCCCGTTTCCCATCGATGGACGTCGCAACAAGAGTCGTCTTTTGCTTCCTGGACGGCCGGCAAATGCGGGGTGAGAATGGAGGCTCGCGTCGTGCAGGGGATGTGAAGTTGGTTGGTTGGTTGATGAAACCCAACAACATGAACATGAACTAGCCATACGATGTGTACCGGCAAGGGCTGGTAGGCCATTACAGCCAACGAACCACGTGTGTTTGTGAGCAACTCGCATAGAACAGAGCA|downstream_gene_variant|MODIFIER|exon-XM_006962573.1-1|GENE_exon-XM_006962573.1-1|transcript|rna-XM_006962573.1|protein_coding||c.*24delGinsCACGGAGCGCTTTGCAGATGTTCTCTTCTTGCAATACAAGGTAGGTAGGCTAGGCTGTTGGTGATTCTCTTAGCTTGCTACAGCTCCAGTGCTTCAAGATTTGTCAAATTCCTTGCCGGTGAAAGCATAAGTTAATGTCGCGCGTTTCGCGGACGTTGCAGAGAATCGAGAATCAGGATTGGCTTCCTGGAGGGGGTTTAAAAAAGAAGACCTGGATCAAAGGCGCGTTAGTAGGGAAAGGACTGAGAGTGAAGGCCATGAGCGATGACTTAAGTACACGTACTAGTACCTTAGTACCTTACCTATAGTACCTCCTACCTACTACTAGTAGGTAGTACATGTATGTAGTGTATCACGTGATAGCTGCTGCCCTTACATGGATATCTCGGCACTCTCGCTTACCTCGCTTCGTCACACACCCACTCGAATCCCTGCACACAACTCCACCTCAGCATCATCCAGCACGACAACATGCCCGTCTTTCGCAATCCTCTGAAGCAGCTTGCTTTCGTCACCGAAAATCCAGCAAGAAACTCACCTGTCTCGGATGAGTTATCATCCGCTTGGTCAGACCCTGAATCACAGGCCACATACCGCGAGGAAGCCCTTGGTATTTTGGCATCATACCAGCCTCGTGGACTAAAGGATGATACGGCTGCAATCCTCCGCATTTTCCTCGAAGGGCTGCCAAAGGAGGGCCAGATGGCCTTGGTTAGCGACATCAAGATCAGCATAGATCACAGCGAACTGCATACCTTGCGCAATCATCTAGTCGACGCAATTCTGAAGCCGAGTAAGATGTCTACCATGATCCCACCCCTAGGATTATTCTTCTTCTTCTCCCTCATGAAAGGAAAACTAACATTATCACAGTGAAGCTGGCAGGCGGCAAGCAGCCAGATCCAATCACTGAGCCAAGCAGCCCCGCGGCTGTGGAACAGATTGATTTATCCATGATAGAGCTTGATCCAGCCCAGCGAGAGCAAGGGCGCATAAAGGAAGGATGCTTAAGGCGCGATGGCTATCGCTGCCTAGTCACTGGCTCTTACGACCTTCGGTCTCTGCGGGAGAGGAGGATAGTACCGCCAACAGGAGCAAGCAGAGCCATTACCCAGTGTGCCCATATCTTGCCGTTCGGACTTAGTAGTTTCGACGAGGCCGACGCAGTTGCGACAAAGAATAAGGCAATTATTTGGTATGCGCTCCATCGATACTTCCCGGCTCTGAGGGGCAAGATGGACACTGACTCCGTTAATCAATACGGAAACCTCATGACCCTGGAATCAAGTGCCCATTTTGCACTTGGAGACTTTTCACTTGCGTTCCAGCCTATGGACAAGGTACATCATGCTTTTTTTTTATCACTAGTGTGAAGGCTTGTTGTTACTGATTCGTTATACTAGGATAATGTGTACAAAGTATGCGCGTTCGACCTGCTTCCGTCCAGCATTCAAGATGGCCAGCTTGTCGAATTCGTTGCTCATGATCGCTTCCCTTTACCTGATAGAGATATCCTGAAAGTGCATTGTCGTATTGCCGACATTCTTTCAGTAAGTGGTATTGGGCGGATGATTGACGATGAATTACAAAGCATTCTTGATGGCCCAGGACGTGTCCCATGTGATGGCTCAGTCGACGTGGGACTCTTCCTGCAGCAGATAATGCTAATGAATATTTAGGATGCTGAGTTGATAGGTGCTAGAATCTAGCGAGTTGTGATTCTTCAACAGTAGTAGCTTCTCGAAGGCTGCCAAATCTCCCGCGTCCGAGTTCAAGGGACCTCTTGGTGGTGTTGCGTGATATTGTTCCATGGGCTGCCCTGGCAAACTCGGGATGAATGTGTAGTTCAGAAGTGGTCATAACGTGACAATTGAAAGCTGTCCCTTGCAATTTGCACGCCCGGTGATTACAAATTCAACAACATCACATCGGCAAAAGCGTCAGGAAGCAGTCAGATACGGTTGGGCATAGATAGCCTGTAAGCACCGTTGGGAAGCAAGATGAGCGTCGCCGTAATCTACATAGTGCACTGTTCCTCGCTTTCGTGGCAAATTTCCCATGTCATTCGATGTCAAGACCCGATCTCGACGATGTATAACAGCCCAGTGGAGAAGGGCCGAGCGGTCATGGTGGTCCACGTGCTGAATCCCAGCGCCATGAGAAAGAGAGATGACTTGTCACGTCTTCGAATCCGCTGATTAGTAGCATAGGCCAACGGAGTTAGAATGCGAGTGCCGTTTTGCATTGCCTTCTGCTGCATCATACTCAAGCAAGACAAGCATGATCTTGCTGTTCTCCTTTTGCACGGCCATGTGCAATGGGCTGCGTCCGAAGCTGACTCGGCCGGATCGGCTTGAAGCCTTGCGGGCTTTTTGGGAATGGCCGTGAGCCCGTACATGTAGGGAAACTGAAGCCTTGACTCTGGCAGTGGGCTATTATTCTCATGACCTATTGTATTGAGAGGCTAACTGCTTCCCTGTAGCAATGCCCTTTGATGTAGATCAACACTACCTAGCCGTCAACTTATGTTACGTTTAGTCTACTCTCCCTTCCTCACATTCTGGATGATCGCATCCACCATCCGCTGCCGAACACGATGCGGTATCTCATGTCCGCAGTCCTCAAGGATGACGAGAGTTGCACCTTTCACGTCATCCCTCAGAGCCTCCGCATGCTTCATTGGGAAGATCTGGTCTTTTGCAGCATGGATGACCACAGTCGGGCATGTTATTTGCTTCAGCAACTCTCGCGGCCATCTCACCCCCGAGGCATCAGAATGGTTATATTTTGTCCACATTGTTCCACTCTCCTTTTCGCGATAATAAGTAATCTCAGACTCCCGTCTTGACTCAGCTCTCTCTTCTTCTGTAGGTGATTGAGTGGCCAACGCAAGGTCAAGTTGCATGTAGGATTGGATCCAAGCTTCATCATCTTCTGAGTCATCCGGGACAGTATACGCCTCCGCAATGAGCCATTGCCCATCCAAATGTACTTGCGGTAGCTTGTCGCTAGGGAGTTGCTGTCGACCAACCGGACTGGTGAGGACAAGGGCCAGACTCTTGACAATGTCGGGCAGCCGAGCAGCGGTCTGCCATGCCAGAGTCCCGCCCAAACTGGTGCCGACGAGATGAACAGCTGAGAGCTCGAGATGCCTGATGAGGCCCACGATGTCGTCCACCATCTCGCCGAGCGTATAGACCGGCGAGCCATCAGGTGGCCTTGCAAAAGACGTTGAGCAGCCAGTATCACGATGGTCAAATCGGATGACAAAGTAGGGCTGGTTCGGGGGACTTAGAAGCCGGACAAGACCATCCGTCTTTTGCGTCATGGCACCGCTGTGGCCCGAGATGAGGAGAATGGCCGGATCTAGAGGGCTGCCGAATACCTGGTAGCAGATCCGGCAGCCTGATGGAAGGGTTACGAAAAGTTCCTCGGACATGTCTGTGCATATCATCTTGACGGATATCGCCCGTTTCCCATCGATGGACGTCGCAACAAGAGTCGTCTTTTGCTTCCTGGACGGCCGGCAAATGCGGGGTGAGAATGGAGGCTCGCGTCGTGCAGGGGATGTGAAGTTGGTTGGTTGGTTGATGAAACCCAACAACATGAACATGAACTAGCCATACGATGTGTACCGGCAAGGGCTGGTAGGCCATTACAGCCAACGAACCACGTGTGTTTGTGAGCAACTCGCATAGAACAGAGCA|||||24|,CACGGAGCGCTTTGCAGATGTTCTCTTCTTGCAATACAAGGTAGGTAGGCTAGGCTGTTGGTGATTCTCTTAGCTTGCTACAGCTCCAGTGCTTCAAGATTTGTCAAATTCCTTGCCGGTGAAAGCATAAGTTAATGTCGCGCGTTTCGCGGACGTTGCAGAGAATCGAGAATCAGGATTGGCTTCCTGGAGGGGGTTTAAAAAAGAAGACCTGGATCAAAGGCGCGTTAGTAGGGAAAGGACTGAGAGTGAAGGCCATGAGCGATGACTTAAGTACACGTACTAGTACCTTAGTACCTTACCTATAGTACCTCCTACCTACTACTAGTAGGTAGTACATGTATGTAGTGTATCACGTGATAGCTGCTGCCCTTACATGGATATCTCGGCACTCTCGCTTACCTCGCTTCGTCACACACCCACTCGAATCCCTGCACACAACTCCACCTCAGCATCATCCAGCACGACAACATGCCCGTCTTTCGCAATCCTCTGAAGCAGCTTGCTTTCGTCACCGAAAATCCAGCAAGAAACTCACCTGTCTCGGATGAGTTATCATCCGCTTGGTCAGACCCTGAATCACAGGCCACATACCGCGAGGAAGCCCTTGGTATTTTGGCATCATACCAGCCTCGTGGACTAAAGGATGATACGGCTGCAATCCTCCGCATTTTCCTCGAAGGGCTGCCAAAGGAGGGCCAGATGGCCTTGGTTAGCGACATCAAGATCAGCATAGATCACAGCGAACTGCATACCTTGCGCAATCATCTAGTCGACGCAATTCTGAAGCCGAGTAAGATGTCTACCATGATCCCACCCCTAGGATTATTCTTCTTCTTCTCCCTCATGAAAGGAAAACTAACATTATCACAGTGAAGCTGGCAGGCGGCAAGCAGCCAGATCCAATCACTGAGCCAAGCAGCCCCGCGGCTGTGGAACAGATTGATTTATCCATGATAGAGCTTGATCCAGCCCAGCGAGAGCAAGGGCGCATAAAGGAAGGATGCTTAAGGCGCGATGGCTATCGCTGCCTAGTCACTGGCTCTTACGACCTTCGGTCTCTGCGGGAGAGGAGGATAGTACCGCCAACAGGAGCAAGCAGAGCCATTACCCAGTGTGCCCATATCTTGCCGTTCGGACTTAGTAGTTTCGACGAGGCCGACGCAGTTGCGACAAAGAATAAGGCAATTATTTGGTATGCGCTCCATCGATACTTCCCGGCTCTGAGGGGCAAGATGGACACTGACTCCGTTAATCAATACGGAAACCTCATGACCCTGGAATCAAGTGCCCATTTTGCACTTGGAGACTTTTCACTTGCGTTCCAGCCTATGGACAAGGTACATCATGCTTTTTTTTTATCACTAGTGTGAAGGCTTGTTGTTACTGATTCGTTATACTAGGATAATGTGTACAAAGTATGCGCGTTCGACCTGCTTCCGTCCAGCATTCAAGATGGCCAGCTTGTCGAATTCGTTGCTCATGATCGCTTCCCTTTACCTGATAGAGATATCCTGAAAGTGCATTGTCGTATTGCCGACATTCTTTCAGTAAGTGGTATTGGGCGGATGATTGACGATGAATTACAAAGCATTCTTGATGGCCCAGGACGTGTCCCATGTGATGGCTCAGTCGACGTGGGACTCTTCCTGCAGCAGATAATGCTAATGAATATTTAGGATGCTGAGTTGATAGGTGCTAGAATCTAGCGAGTTGTGATTCTTCAACAGTAGTAGCTTCTCGAAGGCTGCCAAATCTCCCGCGTCCGAGTTCAAGGGACCTCTTGGTGGTGTTGCGTGATATTGTTCCATGGGCTGCCCTGGCAAACTCGGGATGAATGTGTAGTTCAGAAGTGGTCATAACGTGACAATTGAAAGCTGTCCCTTGCAATTTGCACGCCCGGTGATTACAAATTCAACAACATCACATCGGCAAAAGCGTCAGGAAGCAGTCAGATACGGTTGGGCATAGATAGCCTGTAAGCACCGTTGGGAAGCAAGATGAGCGTCGCCGTAATCTACATAGTGCACTGTTCCTCGCTTTCGTGGCAAATTTCCCATGTCATTCGATGTCAAGACCCGATCTCGACGATGTATAACAGCCCAGTGGAGAAGGGCCGAGCGGTCATGGTGGTCCACGTGCTGAATCCCAGCGCCATGAGAAAGAGAGATGACTTGTCACGTCTTCGAATCCGCTGATTAGTAGCATAGGCCAACGGAGTTAGAATGCGAGTGCCGTTTTGCATTGCCTTCTGCTGCATCATACTCAAGCAAGACAAGCATGATCTTGCTGTTCTCCTTTTGCACGGCCATGTGCAATGGGCTGCGTCCGAAGCTGACTCGGCCGGATCGGCTTGAAGCCTTGCGGGCTTTTTGGGAATGGCCGTGAGCCCGTACATGTAGGGAAACTGAAGCCTTGACTCTGGCAGTGGGCTATTATTCTCATGACCTATTGTATTGAGAGGCTAACTGCTTCCCTGTAGCAATGCCCTTTGATGTAGATCAACACTACCTAGCCGTCAACTTATGTTACGTTTAGTCTACTCTCCCTTCCTCACATTCTGGATGATCGCATCCACCATCCGCTGCCGAACACGATGCGGTATCTCATGTCCGCAGTCCTCAAGGATGACGAGAGTTGCACCTTTCACGTCATCCCTCAGAGCCTCCGCATGCTTCATTGGGAAGATCTGGTCTTTTGCAGCATGGATGACCACAGTCGGGCATGTTATTTGCTTCAGCAACTCTCGCGGCCATCTCACCCCCGAGGCATCAGAATGGTTATATTTTGTCCACATTGTTCCACTCTCCTTTTCGCGATAATAAGTAATCTCAGACTCCCGTCTTGACTCAGCTCTCTCTTCTTCTGTAGGTGATTGAGTGGCCAACGCAAGGTCAAGTTGCATGTAGGATTGGATCCAAGCTTCATCATCTTCTGAGTCATCCGGGACAGTATACGCCTCCGCAATGAGCCATTGCCCATCCAAATGTACTTGCGGTAGCTTGTCGCTAGGGAGTTGCTGTCGACCAACCGGACTGGTGAGGACAAGGGCCAGACTCTTGACAATGTCGGGCAGCCGAGCAGCGGTCTGCCATGCCAGAGTCCCGCCCAAACTGGTGCCGACGAGATGAACAGCTGAGAGCTCGAGATGCCTGATGAGGCCCACGATGTCGTCCACCATCTCGCCGAGCGTATAGACCGGCGAGCCATCAGGTGGCCTTGCAAAAGACGTTGAGCAGCCAGTATCACGATGGTCAAATCGGATGACAAAGTAGGGCTGGTTCGGGGGACTTAGAAGCCGGACAAGACCATCCGTCTTTTGCGTCATGGCACCGCTGTGGCCCGAGATGAGGAGAATGGCCGGATCTAGAGGGCTGCCGAATACCTGGTAGCAGATCCGGCAGCCTGATGGAAGGGTTACGAAAAGTTCCTCGGACATGTCTGTGCATATCATCTTGACGGATATCGCCCGTTTCCCATCGATGGACGTCGCAACAAGAGTCGTCTTTTGCTTCCTGGACGGCCGGCAAATGCGGGGTGAGAATGGAGGCTCGCGTCGTGCAGGGGATGTGAAGTTGGTTGGTTGGTTGATGAAACCCAACAACATGAACATGAACTAGCCATACGATGTGTACCGGCAAGGGCTGGTAGGCCATTACAGCCAACGAACCACGTGTGTTTGTGAGCAACTCGCATAGAACAGAGCA|downstream_gene_variant|MODIFIER|exon-XM_006962573.1-1|GENE_exon-XM_006962573.1-1|transcript|rna-XM_006962573.1|protein_coding||c.*24delTinsCACGGAGCGCTTTGCAGATGTTCTCTTCTTGCAATACAAGGTAGGTAGGCTAGGCTGTTGGTGATTCTCTTAGCTTGCTACAGCTCCAGTGCTTCAAGATTTGTCAAATTCCTTGCCGGTGAAAGCATAAGTTAATGTCGCGCGTTTCGCGGACGTTGCAGAGAATCGAGAATCAGGATTGGCTTCCTGGAGGGGGTTTAAAAAAGAAGACCTGGATCAAAGGCGCGTTAGTAGGGAAAGGACTGAGAGTGAAGGCCATGAGCGATGACTTAAGTACACGTACTAGTACCTTAGTACCTTACCTATAGTACCTCCTACCTACTACTAGTAGGTAGTACATGTATGTAGTGTATCACGTGATAGCTGCTGCCCTTACATGGATATCTCGGCACTCTCGCTTACCTCGCTTCGTCACACACCCACTCGAATCCCTGCACACAACTCCACCTCAGCATCATCCAGCACGACAACATGCCCGTCTTTCGCAATCCTCTGAAGCAGCTTGCTTTCGTCACCGAAAATCCAGCAAGAAACTCACCTGTCTCGGATGAGTTATCATCCGCTTGGTCAGACCCTGAATCACAGGCCACATACCGCGAGGAAGCCCTTGGTATTTTGGCATCATACCAGCCTCGTGGACTAAAGGATGATACGGCTGCAATCCTCCGCATTTTCCTCGAAGGGCTGCCAAAGGAGGGCCAGATGGCCTTGGTTAGCGACATCAAGATCAGCATAGATCACAGCGAACTGCATACCTTGCGCAATCATCTAGTCGACGCAATTCTGAAGCCGAGTAAGATGTCTACCATGATCCCACCCCTAGGATTATTCTTCTTCTTCTCCCTCATGAAAGGAAAACTAACATTATCACAGTGAAGCTGGCAGGCGGCAAGCAGCCAGATCCAATCACTGAGCCAAGCAGCCCCGCGGCTGTGGAACAGATTGATTTATCCATGATAGAGCTTGATCCAGCCCAGCGAGAGCAAGGGCGCATAAAGGAAGGATGCTTAAGGCGCGATGGCTATCGCTGCCTAGTCACTGGCTCTTACGACCTTCGGTCTCTGCGGGAGAGGAGGATAGTACCGCCAACAGGAGCAAGCAGAGCCATTACCCAGTGTGCCCATATCTTGCCGTTCGGACTTAGTAGTTTCGACGAGGCCGACGCAGTTGCGACAAAGAATAAGGCAATTATTTGGTATGCGCTCCATCGATACTTCCCGGCTCTGAGGGGCAAGATGGACACTGACTCCGTTAATCAATACGGAAACCTCATGACCCTGGAATCAAGTGCCCATTTTGCACTTGGAGACTTTTCACTTGCGTTCCAGCCTATGGACAAGGTACATCATGCTTTTTTTTTATCACTAGTGTGAAGGCTTGTTGTTACTGATTCGTTATACTAGGATAATGTGTACAAAGTATGCGCGTTCGACCTGCTTCCGTCCAGCATTCAAGATGGCCAGCTTGTCGAATTCGTTGCTCATGATCGCTTCCCTTTACCTGATAGAGATATCCTGAAAGTGCATTGTCGTATTGCCGACATTCTTTCAGTAAGTGGTATTGGGCGGATGATTGACGATGAATTACAAAGCATTCTTGATGGCCCAGGACGTGTCCCATGTGATGGCTCAGTCGACGTGGGACTCTTCCTGCAGCAGATAATGCTAATGAATATTTAGGATGCTGAGTTGATAGGTGCTAGAATCTAGCGAGTTGTGATTCTTCAACAGTAGTAGCTTCTCGAAGGCTGCCAAATCTCCCGCGTCCGAGTTCAAGGGACCTCTTGGTGGTGTTGCGTGATATTGTTCCATGGGCTGCCCTGGCAAACTCGGGATGAATGTGTAGTTCAGAAGTGGTCATAACGTGACAATTGAAAGCTGTCCCTTGCAATTTGCACGCCCGGTGATTACAAATTCAACAACATCACATCGGCAAAAGCGTCAGGAAGCAGTCAGATACGGTTGGGCATAGATAGCCTGTAAGCACCGTTGGGAAGCAAGATGAGCGTCGCCGTAATCTACATAGTGCACTGTTCCTCGCTTTCGTGGCAAATTTCCCATGTCATTCGATGTCAAGACCCGATCTCGACGATGTATAACAGCCCAGTGGAGAAGGGCCGAGCGGTCATGGTGGTCCACGTGCTGAATCCCAGCGCCATGAGAAAGAGAGATGACTTGTCACGTCTTCGAATCCGCTGATTAGTAGCATAGGCCAACGGAGTTAGAATGCGAGTGCCGTTTTGCATTGCCTTCTGCTGCATCATACTCAAGCAAGACAAGCATGATCTTGCTGTTCTCCTTTTGCACGGCCATGTGCAATGGGCTGCGTCCGAAGCTGACTCGGCCGGATCGGCTTGAAGCCTTGCGGGCTTTTTGGGAATGGCCGTGAGCCCGTACATGTAGGGAAACTGAAGCCTTGACTCTGGCAGTGGGCTATTATTCTCATGACCTATTGTATTGAGAGGCTAACTGCTTCCCTGTAGCAATGCCCTTTGATGTAGATCAACACTACCTAGCCGTCAACTTATGTTACGTTTAGTCTACTCTCCCTTCCTCACATTCTGGATGATCGCATCCACCATCCGCTGCCGAACACGATGCGGTATCTCATGTCCGCAGTCCTCAAGGATGACGAGAGTTGCACCTTTCACGTCATCCCTCAGAGCCTCCGCATGCTTCATTGGGAAGATCTGGTCTTTTGCAGCATGGATGACCACAGTCGGGCATGTTATTTGCTTCAGCAACTCTCGCGGCCATCTCACCCCCGAGGCATCAGAATGGTTATATTTTGTCCACATTGTTCCACTCTCCTTTTCGCGATAATAAGTAATCTCAGACTCCCGTCTTGACTCAGCTCTCTCTTCTTCTGTAGGTGATTGAGTGGCCAACGCAAGGTCAAGTTGCATGTAGGATTGGATCCAAGCTTCATCATCTTCTGAGTCATCCGGGACAGTATACGCCTCCGCAATGAGCCATTGCCCATCCAAATGTACTTGCGGTAGCTTGTCGCTAGGGAGTTGCTGTCGACCAACCGGACTGGTGAGGACAAGGGCCAGACTCTTGACAATGTCGGGCAGCCGAGCAGCGGTCTGCCATGCCAGAGTCCCGCCCAAACTGGTGCCGACGAGATGAACAGCTGAGAGCTCGAGATGCCTGATGAGGCCCACGATGTCGTCCACCATCTCGCCGAGCGTATAGACCGGCGAGCCATCAGGTGGCCTTGCAAAAGACGTTGAGCAGCCAGTATCACGATGGTCAAATCGGATGACAAAGTAGGGCTGGTTCGGGGGACTTAGAAGCCGGACAAGACCATCCGTCTTTTGCGTCATGGCACCGCTGTGGCCCGAGATGAGGAGAATGGCCGGATCTAGAGGGCTGCCGAATACCTGGTAGCAGATCCGGCAGCCTGATGGAAGGGTTACGAAAAGTTCCTCGGACATGTCTGTGCATATCATCTTGACGGATATCGCCCGTTTCCCATCGATGGACGTCGCAACAAGAGTCGTCTTTTGCTTCCTGGACGGCCGGCAAATGCGGGGTGAGAATGGAGGCTCGCGTCGTGCAGGGGATGTGAAGTTGGTTGGTTGGTTGATGAAACCCAACAACATGAACATGAACTAGCCATACGATGTGTACCGGCAAGGGCTGGTAGGCCATTACAGCCAACGAACCACGTGTGTTTGTGAGCAACTCGCATAGAACAGAGCA|||||24|,CACGGAGCGCTTTGCAGATGTTCTCTTCTTGCAATACAAGGTAGGTAGGCTAGGCTGTTGGTGATTCTCTTAGCTTGCTACAGCTCCAGTGCTTCAAGATTTGTCAAATTCCTTGCCGGTGAAAGCATAAGTTAATGTCGCGCGTTTCGCGGACGTTGCAGAGAATCGAGAATCAGGATTGGCTTCCTGGAGGGGGTTTAAAAAAGAAGACCTGGATCAAAGGCGCGTTAGTAGGGAAAGGACTGAGAGTGAAGGCCATGAGCGATGACTTAAGTACACGTACTAGTACCTTAGTACCTTACCTATAGTACCTCCTACCTACTACTAGTAGGTAGTACATGTATGTAGTGTATCACGTGATAGCTGCTGCCCTTACATGGATATCTCGGCACTCTCGCTTACCTCGCTTCGTCACACACCCACTCGAATCCCTGCACACAACTCCACCTCAGCATCATCCAGCACGACAACATGCCCGTCTTTCGCAATCCTCTGAAGCAGCTTGCTTTCGTCACCGAAAATCCAGCAAGAAACTCACCTGTCTCGGATGAGTTATCATCCGCTTGGTCAGACCCTGAATCACAGGCCACATACCGCGAGGAAGCCCTTGGTATTTTGGCATCATACCAGCCTCGTGGACTAAAGGATGATACGGCTGCAATCCTCCGCATTTTCCTCGAAGGGCTGCCAAAGGAGGGCCAGATGGCCTTGGTTAGCGACATCAAGATCAGCATAGATCACAGCGAACTGCATACCTTGCGCAATCATCTAGTCGACGCAATTCTGAAGCCGAGTAAGATGTCTACCATGATCCCACCCCTAGGATTATTCTTCTTCTTCTCCCTCATGAAAGGAAAACTAACATTATCACAGTGAAGCTGGCAGGCGGCAAGCAGCCAGATCCAATCACTGAGCCAAGCAGCCCCGCGGCTGTGGAACAGATTGATTTATCCATGATAGAGCTTGATCCAGCCCAGCGAGAGCAAGGGCGCATAAAGGAAGGATGCTTAAGGCGCGATGGCTATCGCTGCCTAGTCACTGGCTCTTACGACCTTCGGTCTCTGCGGGAGAGGAGGATAGTACCGCCAACAGGAGCAAGCAGAGCCATTACCCAGTGTGCCCATATCTTGCCGTTCGGACTTAGTAGTTTCGACGAGGCCGACGCAGTTGCGACAAAGAATAAGGCAATTATTTGGTATGCGCTCCATCGATACTTCCCGGCTCTGAGGGGCAAGATGGACACTGACTCCGTTAATCAATACGGAAACCTCATGACCCTGGAATCAAGTGCCCATTTTGCACTTGGAGACTTTTCACTTGCGTTCCAGCCTATGGACAAGGTACATCATGCTTTTTTTTTATCACTAGTGTGAAGGCTTGTTGTTACTGATTCGTTATACTAGGATAATGTGTACAAAGTATGCGCGTTCGACCTGCTTCCGTCCAGCATTCAAGATGGCCAGCTTGTCGAATTCGTTGCTCATGATCGCTTCCCTTTACCTGATAGAGATATCCTGAAAGTGCATTGTCGTATTGCCGACATTCTTTCAGTAAGTGGTATTGGGCGGATGATTGACGATGAATTACAAAGCATTCTTGATGGCCCAGGACGTGTCCCATGTGATGGCTCAGTCGACGTGGGACTCTTCCTGCAGCAGATAATGCTAATGAATATTTAGGATGCTGAGTTGATAGGTGCTAGAATCTAGCGAGTTGTGATTCTTCAACAGTAGTAGCTTCTCGAAGGCTGCCAAATCTCCCGCGTCCGAGTTCAAGGGACCTCTTGGTGGTGTTGCGTGATATTGTTCCATGGGCTGCCCTGGCAAACTCGGGATGAATGTGTAGTTCAGAAGTGGTCATAACGTGACAATTGAAAGCTGTCCCTTGCAATTTGCACGCCCGGTGATTACAAATTCAACAACATCACATCGGCAAAAGCGTCAGGAAGCAGTCAGATACGGTTGGGCATAGATAGCCTGTAAGCACCGTTGGGAAGCAAGATGAGCGTCGCCGTAATCTACATAGTGCACTGTTCCTCGCTTTCGTGGCAAATTTCCCATGTCATTCGATGTCAAGACCCGATCTCGACGATGTATAACAGCCCAGTGGAGAAGGGCCGAGCGGTCATGGTGGTCCACGTGCTGAATCCCAGCGCCATGAGAAAGAGAGATGACTTGTCACGTCTTCGAATCCGCTGATTAGTAGCATAGGCCAACGGAGTTAGAATGCGAGTGCCGTTTTGCATTGCCTTCTGCTGCATCATACTCAAGCAAGACAAGCATGATCTTGCTGTTCTCCTTTTGCACGGCCATGTGCAATGGGCTGCGTCCGAAGCTGACTCGGCCGGATCGGCTTGAAGCCTTGCGGGCTTTTTGGGAATGGCCGTGAGCCCGTACATGTAGGGAAACTGAAGCCTTGACTCTGGCAGTGGGCTATTATTCTCATGACCTATTGTATTGAGAGGCTAACTGCTTCCCTGTAGCAATGCCCTTTGATGTAGATCAACACTACCTAGCCGTCAACTTATGTTACGTTTAGTCTACTCTCCCTTCCTCACATTCTGGATGATCGCATCCACCATCCGCTGCCGAACACGATGCGGTATCTCATGTCCGCAGTCCTCAAGGATGACGAGAGTTGCACCTTTCACGTCATCCCTCAGAGCCTCCGCATGCTTCATTGGGAAGATCTGGTCTTTTGCAGCATGGATGACCACAGTCGGGCATGTTATTTGCTTCAGCAACTCTCGCGGCCATCTCACCCCCGAGGCATCAGAATGGTTATATTTTGTCCACATTGTTCCACTCTCCTTTTCGCGATAATAAGTAATCTCAGACTCCCGTCTTGACTCAGCTCTCTCTTCTTCTGTAGGTGATTGAGTGGCCAACGCAAGGTCAAGTTGCATGTAGGATTGGATCCAAGCTTCATCATCTTCTGAGTCATCCGGGACAGTATACGCCTCCGCAATGAGCCATTGCCCATCCAAATGTACTTGCGGTAGCTTGTCGCTAGGGAGTTGCTGTCGACCAACCGGACTGGTGAGGACAAGGGCCAGACTCTTGACAATGTCGGGCAGCCGAGCAGCGGTCTGCCATGCCAGAGTCCCGCCCAAACTGGTGCCGACGAGATGAACAGCTGAGAGCTCGAGATGCCTGATGAGGCCCACGATGTCGTCCACCATCTCGCCGAGCGTATAGACCGGCGAGCCATCAGGTGGCCTTGCAAAAGACGTTGAGCAGCCAGTATCACGATGGTCAAATCGGATGACAAAGTAGGGCTGGTTCGGGGGACTTAGAAGCCGGACAAGACCATCCGTCTTTTGCGTCATGGCACCGCTGTGGCCCGAGATGAGGAGAATGGCCGGATCTAGAGGGCTGCCGAATACCTGGTAGCAGATCCGGCAGCCTGATGGAAGGGTTACGAAAAGTTCCTCGGACATGTCTGTGCATATCATCTTGACGGATATCGCCCGTTTCCCATCGATGGACGTCGCAACAAGAGTCGTCTTTTGCTTCCTGGACGGCCGGCAAATGCGGGGTGAGAATGGAGGCTCGCGTCGTGCAGGGGATGTGAAGTTGGTTGGTTGGTTGATGAAACCCAACAACATGAACATGAACTAGCCATACGATGTGTACCGGCAAGGGCTGGTAGGCCATTACAGCCAACGAACCACGTGTGTTTGTGAGCAACTCGCATAGAACAGAGCA|intergenic_region|MODIFIER|exon-XM_006962573.1-1-exon-XM_006962574.1-1|GENE_exon-XM_006962573.1-1-GENE_exon-XM_006962574.1-1|intergenic_region|GENE_exon-XM_006962573.1-1-GENE_exon-XM_006962574.1-1|||n.386497delAinsCACGGAGCGCTTTGCAGATGTTCTCTTCTTGCAATACAAGGTAGGTAGGCTAGGCTGTTGGTGATTCTCTTAGCTTGCTACAGCTCCAGTGCTTCAAGATTTGTCAAATTCCTTGCCGGTGAAAGCATAAGTTAATGTCGCGCGTTTCGCGGACGTTGCAGAGAATCGAGAATCAGGATTGGCTTCCTGGAGGGGGTTTAAAAAAGAAGACCTGGATCAAAGGCGCGTTAGTAGGGAAAGGACTGAGAGTGAAGGCCATGAGCGATGACTTAAGTACACGTACTAGTACCTTAGTACCTTACCTATAGTACCTCCTACCTACTACTAGTAGGTAGTACATGTATGTAGTGTATCACGTGATAGCTGCTGCCCTTACATGGATATCTCGGCACTCTCGCTTACCTCGCTTCGTCACACACCCACTCGAATCCCTGCACACAACTCCACCTCAGCATCATCCAGCACGACAACATGCCCGTCTTTCGCAATCCTCTGAAGCAGCTTGCTTTCGTCACCGAAAATCCAGCAAGAAACTCACCTGTCTCGGATGAGTTATCATCCGCTTGGTCAGACCCTGAATCACAGGCCACATACCGCGAGGAAGCCCTTGGTATTTTGGCATCATACCAGCCTCGTGGACTAAAGGATGATACGGCTGCAATCCTCCGCATTTTCCTCGAAGGGCTGCCAAAGGAGGGCCAGATGGCCTTGGTTAGCGACATCAAGATCAGCATAGATCACAGCGAACTGCATACCTTGCGCAATCATCTAGTCGACGCAATTCTGAAGCCGAGTAAGATGTCTACCATGATCCCACCCCTAGGATTATTCTTCTTCTTCTCCCTCATGAAAGGAAAACTAACATTATCACAGTGAAGCTGGCAGGCGGCAAGCAGCCAGATCCAATCACTGAGCCAAGCAGCCCCGCGGCTGTGGAACAGATTGATTTATCCATGATAGAGCTTGATCCAGCCCAGCGAGAGCAAGGGCGCATAAAGGAAGGATGCTTAAGGCGCGATGGCTATCGCTGCCTAGTCACTGGCTCTTACGACCTTCGGTCTCTGCGGGAGAGGAGGATAGTACCGCCAACAGGAGCAAGCAGAGCCATTACCCAGTGTGCCCATATCTTGCCGTTCGGACTTAGTAGTTTCGACGAGGCCGACGCAGTTGCGACAAAGAATAAGGCAATTATTTGGTATGCGCTCCATCGATACTTCCCGGCTCTGAGGGGCAAGATGGACACTGACTCCGTTAATCAATACGGAAACCTCATGACCCTGGAATCAAGTGCCCATTTTGCACTTGGAGACTTTTCACTTGCGTTCCAGCCTATGGACAAGGTACATCATGCTTTTTTTTTATCACTAGTGTGAAGGCTTGTTGTTACTGATTCGTTATACTAGGATAATGTGTACAAAGTATGCGCGTTCGACCTGCTTCCGTCCAGCATTCAAGATGGCCAGCTTGTCGAATTCGTTGCTCATGATCGCTTCCCTTTACCTGATAGAGATATCCTGAAAGTGCATTGTCGTATTGCCGACATTCTTTCAGTAAGTGGTATTGGGCGGATGATTGACGATGAATTACAAAGCATTCTTGATGGCCCAGGACGTGTCCCATGTGATGGCTCAGTCGACGTGGGACTCTTCCTGCAGCAGATAATGCTAATGAATATTTAGGATGCTGAGTTGATAGGTGCTAGAATCTAGCGAGTTGTGATTCTTCAACAGTAGTAGCTTCTCGAAGGCTGCCAAATCTCCCGCGTCCGAGTTCAAGGGACCTCTTGGTGGTGTTGCGTGATATTGTTCCATGGGCTGCCCTGGCAAACTCGGGATGAATGTGTAGTTCAGAAGTGGTCATAACGTGACAATTGAAAGCTGTCCCTTGCAATTTGCACGCCCGGTGATTACAAATTCAACAACATCACATCGGCAAAAGCGTCAGGAAGCAGTCAGATACGGTTGGGCATAGATAGCCTGTAAGCACCGTTGGGAAGCAAGATGAGCGTCGCCGTAATCTACATAGTGCACTGTTCCTCGCTTTCGTGGCAAATTTCCCATGTCATTCGATGTCAAGACCCGATCTCGACGATGTATAACAGCCCAGTGGAGAAGGGCCGAGCGGTCATGGTGGTCCACGTGCTGAATCCCAGCGCCATGAGAAAGAGAGATGACTTGTCACGTCTTCGAATCCGCTGATTAGTAGCATAGGCCAACGGAGTTAGAATGCGAGTGCCGTTTTGCATTGCCTTCTGCTGCATCATACTCAAGCAAGACAAGCATGATCTTGCTGTTCTCCTTTTGCACGGCCATGTGCAATGGGCTGCGTCCGAAGCTGACTCGGCCGGATCGGCTTGAAGCCTTGCGGGCTTTTTGGGAATGGCCGTGAGCCCGTACATGTAGGGAAACTGAAGCCTTGACTCTGGCAGTGGGCTATTATTCTCATGACCTATTGTATTGAGAGGCTAACTGCTTCCCTGTAGCAATGCCCTTTGATGTAGATCAACACTACCTAGCCGTCAACTTATGTTACGTTTAGTCTACTCTCCCTTCCTCACATTCTGGATGATCGCATCCACCATCCGCTGCCGAACACGATGCGGTATCTCATGTCCGCAGTCCTCAAGGATGACGAGAGTTGCACCTTTCACGTCATCCCTCAGAGCCTCCGCATGCTTCATTGGGAAGATCTGGTCTTTTGCAGCATGGATGACCACAGTCGGGCATGTTATTTGCTTCAGCAACTCTCGCGGCCATCTCACCCCCGAGGCATCAGAATGGTTATATTTTGTCCACATTGTTCCACTCTCCTTTTCGCGATAATAAGTAATCTCAGACTCCCGTCTTGACTCAGCTCTCTCTTCTTCTGTAGGTGATTGAGTGGCCAACGCAAGGTCAAGTTGCATGTAGGATTGGATCCAAGCTTCATCATCTTCTGAGTCATCCGGGACAGTATACGCCTCCGCAATGAGCCATTGCCCATCCAAATGTACTTGCGGTAGCTTGTCGCTAGGGAGTTGCTGTCGACCAACCGGACTGGTGAGGACAAGGGCCAGACTCTTGACAATGTCGGGCAGCCGAGCAGCGGTCTGCCATGCCAGAGTCCCGCCCAAACTGGTGCCGACGAGATGAACAGCTGAGAGCTCGAGATGCCTGATGAGGCCCACGATGTCGTCCACCATCTCGCCGAGCGTATAGACCGGCGAGCCATCAGGTGGCCTTGCAAAAGACGTTGAGCAGCCAGTATCACGATGGTCAAATCGGATGACAAAGTAGGGCTGGTTCGGGGGACTTAGAAGCCGGACAAGACCATCCGTCTTTTGCGTCATGGCACCGCTGTGGCCCGAGATGAGGAGAATGGCCGGATCTAGAGGGCTGCCGAATACCTGGTAGCAGATCCGGCAGCCTGATGGAAGGGTTACGAAAAGTTCCTCGGACATGTCTGTGCATATCATCTTGACGGATATCGCCCGTTTCCCATCGATGGACGTCGCAACAAGAGTCGTCTTTTGCTTCCTGGACGGCCGGCAAATGCGGGGTGAGAATGGAGGCTCGCGTCGTGCAGGGGATGTGAAGTTGGTTGGTTGGTTGATGAAACCCAACAACATGAACATGAACTAGCCATACGATGTGTACCGGCAAGGGCTGGTAGGCCATTACAGCCAACGAACCACGTGTGTTTGTGAGCAACTCGCATAGAACAGAGCA||||||,CACGGAGCGCTTTGCAGATGTTCTCTTCTTGCAATACAAGGTAGGTAGGCTAGGCTGTTGGTGATTCTCTTAGCTTGCTACAGCTCCAGTGCTTCAAGATTTGTCAAATTCCTTGCCGGTGAAAGCATAAGTTAATGTCGCGCGTTTCGCGGACGTTGCAGAGAATCGAGAATCAGGATTGGCTTCCTGGAGGGGGTTTAAAAAAGAAGACCTGGATCAAAGGCGCGTTAGTAGGGAAAGGACTGAGAGTGAAGGCCATGAGCGATGACTTAAGTACACGTACTAGTACCTTAGTACCTTACCTATAGTACCTCCTACCTACTACTAGTAGGTAGTACATGTATGTAGTGTATCACGTGATAGCTGCTGCCCTTACATGGATATCTCGGCACTCTCGCTTACCTCGCTTCGTCACACACCCACTCGAATCCCTGCACACAACTCCACCTCAGCATCATCCAGCACGACAACATGCCCGTCTTTCGCAATCCTCTGAAGCAGCTTGCTTTCGTCACCGAAAATCCAGCAAGAAACTCACCTGTCTCGGATGAGTTATCATCCGCTTGGTCAGACCCTGAATCACAGGCCACATACCGCGAGGAAGCCCTTGGTATTTTGGCATCATACCAGCCTCGTGGACTAAAGGATGATACGGCTGCAATCCTCCGCATTTTCCTCGAAGGGCTGCCAAAGGAGGGCCAGATGGCCTTGGTTAGCGACATCAAGATCAGCATAGATCACAGCGAACTGCATACCTTGCGCAATCATCTAGTCGACGCAATTCTGAAGCCGAGTAAGATGTCTACCATGATCCCACCCCTAGGATTATTCTTCTTCTTCTCCCTCATGAAAGGAAAACTAACATTATCACAGTGAAGCTGGCAGGCGGCAAGCAGCCAGATCCAATCACTGAGCCAAGCAGCCCCGCGGCTGTGGAACAGATTGATTTATCCATGATAGAGCTTGATCCAGCCCAGCGAGAGCAAGGGCGCATAAAGGAAGGATGCTTAAGGCGCGATGGCTATCGCTGCCTAGTCACTGGCTCTTACGACCTTCGGTCTCTGCGGGAGAGGAGGATAGTACCGCCAACAGGAGCAAGCAGAGCCATTACCCAGTGTGCCCATATCTTGCCGTTCGGACTTAGTAGTTTCGACGAGGCCGACGCAGTTGCGACAAAGAATAAGGCAATTATTTGGTATGCGCTCCATCGATACTTCCCGGCTCTGAGGGGCAAGATGGACACTGACTCCGTTAATCAATACGGAAACCTCATGACCCTGGAATCAAGTGCCCATTTTGCACTTGGAGACTTTTCACTTGCGTTCCAGCCTATGGACAAGGTACATCATGCTTTTTTTTTATCACTAGTGTGAAGGCTTGTTGTTACTGATTCGTTATACTAGGATAATGTGTACAAAGTATGCGCGTTCGACCTGCTTCCGTCCAGCATTCAAGATGGCCAGCTTGTCGAATTCGTTGCTCATGATCGCTTCCCTTTACCTGATAGAGATATCCTGAAAGTGCATTGTCGTATTGCCGACATTCTTTCAGTAAGTGGTATTGGGCGGATGATTGACGATGAATTACAAAGCATTCTTGATGGCCCAGGACGTGTCCCATGTGATGGCTCAGTCGACGTGGGACTCTTCCTGCAGCAGATAATGCTAATGAATATTTAGGATGCTGAGTTGATAGGTGCTAGAATCTAGCGAGTTGTGATTCTTCAACAGTAGTAGCTTCTCGAAGGCTGCCAAATCTCCCGCGTCCGAGTTCAAGGGACCTCTTGGTGGTGTTGCGTGATATTGTTCCATGGGCTGCCCTGGCAAACTCGGGATGAATGTGTAGTTCAGAAGTGGTCATAACGTGACAATTGAAAGCTGTCCCTTGCAATTTGCACGCCCGGTGATTACAAATTCAACAACATCACATCGGCAAAAGCGTCAGGAAGCAGTCAGATACGGTTGGGCATAGATAGCCTGTAAGCACCGTTGGGAAGCAAGATGAGCGTCGCCGTAATCTACATAGTGCACTGTTCCTCGCTTTCGTGGCAAATTTCCCATGTCATTCGATGTCAAGACCCGATCTCGACGATGTATAACAGCCCAGTGGAGAAGGGCCGAGCGGTCATGGTGGTCCACGTGCTGAATCCCAGCGCCATGAGAAAGAGAGATGACTTGTCACGTCTTCGAATCCGCTGATTAGTAGCATAGGCCAACGGAGTTAGAATGCGAGTGCCGTTTTGCATTGCCTTCTGCTGCATCATACTCAAGCAAGACAAGCATGATCTTGCTGTTCTCCTTTTGCACGGCCATGTGCAATGGGCTGCGTCCGAAGCTGACTCGGCCGGATCGGCTTGAAGCCTTGCGGGCTTTTTGGGAATGGCCGTGAGCCCGTACATGTAGGGAAACTGAAGCCTTGACTCTGGCAGTGGGCTATTATTCTCATGACCTATTGTATTGAGAGGCTAACTGCTTCCCTGTAGCAATGCCCTTTGATGTAGATCAACACTACCTAGCCGTCAACTTATGTTACGTTTAGTCTACTCTCCCTTCCTCACATTCTGGATGATCGCATCCACCATCCGCTGCCGAACACGATGCGGTATCTCATGTCCGCAGTCCTCAAGGATGACGAGAGTTGCACCTTTCACGTCATCCCTCAGAGCCTCCGCATGCTTCATTGGGAAGATCTGGTCTTTTGCAGCATGGATGACCACAGTCGGGCATGTTATTTGCTTCAGCAACTCTCGCGGCCATCTCACCCCCGAGGCATCAGAATGGTTATATTTTGTCCACATTGTTCCACTCTCCTTTTCGCGATAATAAGTAATCTCAGACTCCCGTCTTGACTCAGCTCTCTCTTCTTCTGTAGGTGATTGAGTGGCCAACGCAAGGTCAAGTTGCATGTAGGATTGGATCCAAGCTTCATCATCTTCTGAGTCATCCGGGACAGTATACGCCTCCGCAATGAGCCATTGCCCATCCAAATGTACTTGCGGTAGCTTGTCGCTAGGGAGTTGCTGTCGACCAACCGGACTGGTGAGGACAAGGGCCAGACTCTTGACAATGTCGGGCAGCCGAGCAGCGGTCTGCCATGCCAGAGTCCCGCCCAAACTGGTGCCGACGAGATGAACAGCTGAGAGCTCGAGATGCCTGATGAGGCCCACGATGTCGTCCACCATCTCGCCGAGCGTATAGACCGGCGAGCCATCAGGTGGCCTTGCAAAAGACGTTGAGCAGCCAGTATCACGATGGTCAAATCGGATGACAAAGTAGGGCTGGTTCGGGGGACTTAGAAGCCGGACAAGACCATCCGTCTTTTGCGTCATGGCACCGCTGTGGCCCGAGATGAGGAGAATGGCCGGATCTAGAGGGCTGCCGAATACCTGGTAGCAGATCCGGCAGCCTGATGGAAGGGTTACGAAAAGTTCCTCGGACATGTCTGTGCATATCATCTTGACGGATATCGCCCGTTTCCCATCGATGGACGTCGCAACAAGAGTCGTCTTTTGCTTCCTGGACGGCCGGCAAATGCGGGGTGAGAATGGAGGCTCGCGTCGTGCAGGGGATGTGAAGTTGGTTGGTTGGTTGATGAAACCCAACAACATGAACATGAACTAGCCATACGATGTGTACCGGCAAGGGCTGGTAGGCCATTACAGCCAACGAACCACGTGTGTTTGTGAGCAACTCGCATAGAACAGAGCA|intergenic_region|MODIFIER|exon-XM_006962573.1-1-exon-XM_006962574.1-1|GENE_exon-XM_006962573.1-1-GENE_exon-XM_006962574.1-1|intergenic_region|GENE_exon-XM_006962573.1-1-GENE_exon-XM_006962574.1-1|||n.386496_386497insCACGGAGCGCTTTGCAGATGTTCTCTTCTTGCAATACAAGGTAGGTAGGCTAGGCTGTTGGTGATTCTCTTAGCTTGCTACAGCTCCAGTGCTTCAAGATTTGTCAAATTCCTTGCCGGTGAAAGCATAAGTTAATGTCGCGCGTTTCGCGGACGTTGCAGAGAATCGAGAATCAGGATTGGCTTCCTGGAGGGGGTTTAAAAAAGAAGACCTGGATCAAAGGCGCGTTAGTAGGGAAAGGACTGAGAGTGAAGGCCATGAGCGATGACTTAAGTACACGTACTAGTACCTTAGTACCTTACCTATAGTACCTCCTACCTACTACTAGTAGGTAGTACATGTATGTAGTGTATCACGTGATAGCTGCTGCCCTTACATGGATATCTCGGCACTCTCGCTTACCTCGCTTCGTCACACACCCACTCGAATCCCTGCACACAACTCCACCTCAGCATCATCCAGCACGACAACATGCCCGTCTTTCGCAATCCTCTGAAGCAGCTTGCTTTCGTCACCGAAAATCCAGCAAGAAACTCACCTGTCTCGGATGAGTTATCATCCGCTTGGTCAGACCCTGAATCACAGGCCACATACCGCGAGGAAGCCCTTGGTATTTTGGCATCATACCAGCCTCGTGGACTAAAGGATGATACGGCTGCAATCCTCCGCATTTTCCTCGAAGGGCTGCCAAAGGAGGGCCAGATGGCCTTGGTTAGCGACATCAAGATCAGCATAGATCACAGCGAACTGCATACCTTGCGCAATCATCTAGTCGACGCAATTCTGAAGCCGAGTAAGATGTCTACCATGATCCCACCCCTAGGATTATTCTTCTTCTTCTCCCTCATGAAAGGAAAACTAACATTATCACAGTGAAGCTGGCAGGCGGCAAGCAGCCAGATCCAATCACTGAGCCAAGCAGCCCCGCGGCTGTGGAACAGATTGATTTATCCATGATAGAGCTTGATCCAGCCCAGCGAGAGCAAGGGCGCATAAAGGAAGGATGCTTAAGGCGCGATGGCTATCGCTGCCTAGTCACTGGCTCTTACGACCTTCGGTCTCTGCGGGAGAGGAGGATAGTACCGCCAACAGGAGCAAGCAGAGCCATTACCCAGTGTGCCCATATCTTGCCGTTCGGACTTAGTAGTTTCGACGAGGCCGACGCAGTTGCGACAAAGAATAAGGCAATTATTTGGTATGCGCTCCATCGATACTTCCCGGCTCTGAGGGGCAAGATGGACACTGACTCCGTTAATCAATACGGAAACCTCATGACCCTGGAATCAAGTGCCCATTTTGCACTTGGAGACTTTTCACTTGCGTTCCAGCCTATGGACAAGGTACATCATGCTTTTTTTTTATCACTAGTGTGAAGGCTTGTTGTTACTGATTCGTTATACTAGGATAATGTGTACAAAGTATGCGCGTTCGACCTGCTTCCGTCCAGCATTCAAGATGGCCAGCTTGTCGAATTCGTTGCTCATGATCGCTTCCCTTTACCTGATAGAGATATCCTGAAAGTGCATTGTCGTATTGCCGACATTCTTTCAGTAAGTGGTATTGGGCGGATGATTGACGATGAATTACAAAGCATTCTTGATGGCCCAGGACGTGTCCCATGTGATGGCTCAGTCGACGTGGGACTCTTCCTGCAGCAGATAATGCTAATGAATATTTAGGATGCTGAGTTGATAGGTGCTAGAATCTAGCGAGTTGTGATTCTTCAACAGTAGTAGCTTCTCGAAGGCTGCCAAATCTCCCGCGTCCGAGTTCAAGGGACCTCTTGGTGGTGTTGCGTGATATTGTTCCATGGGCTGCCCTGGCAAACTCGGGATGAATGTGTAGTTCAGAAGTGGTCATAACGTGACAATTGAAAGCTGTCCCTTGCAATTTGCACGCCCGGTGATTACAAATTCAACAACATCACATCGGCAAAAGCGTCAGGAAGCAGTCAGATACGGTTGGGCATAGATAGCCTGTAAGCACCGTTGGGAAGCAAGATGAGCGTCGCCGTAATCTACATAGTGCACTGTTCCTCGCTTTCGTGGCAAATTTCCCATGTCATTCGATGTCAAGACCCGATCTCGACGATGTATAACAGCCCAGTGGAGAAGGGCCGAGCGGTCATGGTGGTCCACGTGCTGAATCCCAGCGCCATGAGAAAGAGAGATGACTTGTCACGTCTTCGAATCCGCTGATTAGTAGCATAGGCCAACGGAGTTAGAATGCGAGTGCCGTTTTGCATTGCCTTCTGCTGCATCATACTCAAGCAAGACAAGCATGATCTTGCTGTTCTCCTTTTGCACGGCCATGTGCAATGGGCTGCGTCCGAAGCTGACTCGGCCGGATCGGCTTGAAGCCTTGCGGGCTTTTTGGGAATGGCCGTGAGCCCGTACATGTAGGGAAACTGAAGCCTTGACTCTGGCAGTGGGCTATTATTCTCATGACCTATTGTATTGAGAGGCTAACTGCTTCCCTGTAGCAATGCCCTTTGATGTAGATCAACACTACCTAGCCGTCAACTTATGTTACGTTTAGTCTACTCTCCCTTCCTCACATTCTGGATGATCGCATCCACCATCCGCTGCCGAACACGATGCGGTATCTCATGTCCGCAGTCCTCAAGGATGACGAGAGTTGCACCTTTCACGTCATCCCTCAGAGCCTCCGCATGCTTCATTGGGAAGATCTGGTCTTTTGCAGCATGGATGACCACAGTCGGGCATGTTATTTGCTTCAGCAACTCTCGCGGCCATCTCACCCCCGAGGCATCAGAATGGTTATATTTTGTCCACATTGTTCCACTCTCCTTTTCGCGATAATAAGTAATCTCAGACTCCCGTCTTGACTCAGCTCTCTCTTCTTCTGTAGGTGATTGAGTGGCCAACGCAAGGTCAAGTTGCATGTAGGATTGGATCCAAGCTTCATCATCTTCTGAGTCATCCGGGACAGTATACGCCTCCGCAATGAGCCATTGCCCATCCAAATGTACTTGCGGTAGCTTGTCGCTAGGGAGTTGCTGTCGACCAACCGGACTGGTGAGGACAAGGGCCAGACTCTTGACAATGTCGGGCAGCCGAGCAGCGGTCTGCCATGCCAGAGTCCCGCCCAAACTGGTGCCGACGAGATGAACAGCTGAGAGCTCGAGATGCCTGATGAGGCCCACGATGTCGTCCACCATCTCGCCGAGCGTATAGACCGGCGAGCCATCAGGTGGCCTTGCAAAAGACGTTGAGCAGCCAGTATCACGATGGTCAAATCGGATGACAAAGTAGGGCTGGTTCGGGGGACTTAGAAGCCGGACAAGACCATCCGTCTTTTGCGTCATGGCACCGCTGTGGCCCGAGATGAGGAGAATGGCCGGATCTAGAGGGCTGCCGAATACCTGGTAGCAGATCCGGCAGCCTGATGGAAGGGTTACGAAAAGTTCCTCGGACATGTCTGTGCATATCATCTTGACGGATATCGCCCGTTTCCCATCGATGGACGTCGCAACAAGAGTCGTCTTTTGCTTCCTGGACGGCCGGCAAATGCGGGGTGAGAATGGAGGCTCGCGTCGTGCAGGGGATGTGAAGTTGGTTGGTTGGTTGATGAAACCCAACAACATGAACATGAACTAGCCATACGATGTGTACCGGCAAGGGCTGGTAGGCCATTACAGCCAACGAACCACGTGTGTTTGTGAGCAACTCGCATAGAACAGAGCA||||||,CACGGAGCGCTTTGCAGATGTTCTCTTCTTGCAATACAAGGTAGGTAGGCTAGGCTGTTGGTGATTCTCTTAGCTTGCTACAGCTCCAGTGCTTCAAGATTTGTCAAATTCCTTGCCGGTGAAAGCATAAGTTAATGTCGCGCGTTTCGCGGACGTTGCAGAGAATCGAGAATCAGGATTGGCTTCCTGGAGGGGGTTTAAAAAAGAAGACCTGGATCAAAGGCGCGTTAGTAGGGAAAGGACTGAGAGTGAAGGCCATGAGCGATGACTTAAGTACACGTACTAGTACCTTAGTACCTTACCTATAGTACCTCCTACCTACTACTAGTAGGTAGTACATGTATGTAGTGTATCACGTGATAGCTGCTGCCCTTACATGGATATCTCGGCACTCTCGCTTACCTCGCTTCGTCACACACCCACTCGAATCCCTGCACACAACTCCACCTCAGCATCATCCAGCACGACAACATGCCCGTCTTTCGCAATCCTCTGAAGCAGCTTGCTTTCGTCACCGAAAATCCAGCAAGAAACTCACCTGTCTCGGATGAGTTATCATCCGCTTGGTCAGACCCTGAATCACAGGCCACATACCGCGAGGAAGCCCTTGGTATTTTGGCATCATACCAGCCTCGTGGACTAAAGGATGATACGGCTGCAATCCTCCGCATTTTCCTCGAAGGGCTGCCAAAGGAGGGCCAGATGGCCTTGGTTAGCGACATCAAGATCAGCATAGATCACAGCGAACTGCATACCTTGCGCAATCATCTAGTCGACGCAATTCTGAAGCCGAGTAAGATGTCTACCATGATCCCACCCCTAGGATTATTCTTCTTCTTCTCCCTCATGAAAGGAAAACTAACATTATCACAGTGAAGCTGGCAGGCGGCAAGCAGCCAGATCCAATCACTGAGCCAAGCAGCCCCGCGGCTGTGGAACAGATTGATTTATCCATGATAGAGCTTGATCCAGCCCAGCGAGAGCAAGGGCGCATAAAGGAAGGATGCTTAAGGCGCGATGGCTATCGCTGCCTAGTCACTGGCTCTTACGACCTTCGGTCTCTGCGGGAGAGGAGGATAGTACCGCCAACAGGAGCAAGCAGAGCCATTACCCAGTGTGCCCATATCTTGCCGTTCGGACTTAGTAGTTTCGACGAGGCCGACGCAGTTGCGACAAAGAATAAGGCAATTATTTGGTATGCGCTCCATCGATACTTCCCGGCTCTGAGGGGCAAGATGGACACTGACTCCGTTAATCAATACGGAAACCTCATGACCCTGGAATCAAGTGCCCATTTTGCACTTGGAGACTTTTCACTTGCGTTCCAGCCTATGGACAAGGTACATCATGCTTTTTTTTTATCACTAGTGTGAAGGCTTGTTGTTACTGATTCGTTATACTAGGATAATGTGTACAAAGTATGCGCGTTCGACCTGCTTCCGTCCAGCATTCAAGATGGCCAGCTTGTCGAATTCGTTGCTCATGATCGCTTCCCTTTACCTGATAGAGATATCCTGAAAGTGCATTGTCGTATTGCCGACATTCTTTCAGTAAGTGGTATTGGGCGGATGATTGACGATGAATTACAAAGCATTCTTGATGGCCCAGGACGTGTCCCATGTGATGGCTCAGTCGACGTGGGACTCTTCCTGCAGCAGATAATGCTAATGAATATTTAGGATGCTGAGTTGATAGGTGCTAGAATCTAGCGAGTTGTGATTCTTCAACAGTAGTAGCTTCTCGAAGGCTGCCAAATCTCCCGCGTCCGAGTTCAAGGGACCTCTTGGTGGTGTTGCGTGATATTGTTCCATGGGCTGCCCTGGCAAACTCGGGATGAATGTGTAGTTCAGAAGTGGTCATAACGTGACAATTGAAAGCTGTCCCTTGCAATTTGCACGCCCGGTGATTACAAATTCAACAACATCACATCGGCAAAAGCGTCAGGAAGCAGTCAGATACGGTTGGGCATAGATAGCCTGTAAGCACCGTTGGGAAGCAAGATGAGCGTCGCCGTAATCTACATAGTGCACTGTTCCTCGCTTTCGTGGCAAATTTCCCATGTCATTCGATGTCAAGACCCGATCTCGACGATGTATAACAGCCCAGTGGAGAAGGGCCGAGCGGTCATGGTGGTCCACGTGCTGAATCCCAGCGCCATGAGAAAGAGAGATGACTTGTCACGTCTTCGAATCCGCTGATTAGTAGCATAGGCCAACGGAGTTAGAATGCGAGTGCCGTTTTGCATTGCCTTCTGCTGCATCATACTCAAGCAAGACAAGCATGATCTTGCTGTTCTCCTTTTGCACGGCCATGTGCAATGGGCTGCGTCCGAAGCTGACTCGGCCGGATCGGCTTGAAGCCTTGCGGGCTTTTTGGGAATGGCCGTGAGCCCGTACATGTAGGGAAACTGAAGCCTTGACTCTGGCAGTGGGCTATTATTCTCATGACCTATTGTATTGAGAGGCTAACTGCTTCCCTGTAGCAATGCCCTTTGATGTAGATCAACACTACCTAGCCGTCAACTTATGTTACGTTTAGTCTACTCTCCCTTCCTCACATTCTGGATGATCGCATCCACCATCCGCTGCCGAACACGATGCGGTATCTCATGTCCGCAGTCCTCAAGGATGACGAGAGTTGCACCTTTCACGTCATCCCTCAGAGCCTCCGCATGCTTCATTGGGAAGATCTGGTCTTTTGCAGCATGGATGACCACAGTCGGGCATGTTATTTGCTTCAGCAACTCTCGCGGCCATCTCACCCCCGAGGCATCAGAATGGTTATATTTTGTCCACATTGTTCCACTCTCCTTTTCGCGATAATAAGTAATCTCAGACTCCCGTCTTGACTCAGCTCTCTCTTCTTCTGTAGGTGATTGAGTGGCCAACGCAAGGTCAAGTTGCATGTAGGATTGGATCCAAGCTTCATCATCTTCTGAGTCATCCGGGACAGTATACGCCTCCGCAATGAGCCATTGCCCATCCAAATGTACTTGCGGTAGCTTGTCGCTAGGGAGTTGCTGTCGACCAACCGGACTGGTGAGGACAAGGGCCAGACTCTTGACAATGTCGGGCAGCCGAGCAGCGGTCTGCCATGCCAGAGTCCCGCCCAAACTGGTGCCGACGAGATGAACAGCTGAGAGCTCGAGATGCCTGATGAGGCCCACGATGTCGTCCACCATCTCGCCGAGCGTATAGACCGGCGAGCCATCAGGTGGCCTTGCAAAAGACGTTGAGCAGCCAGTATCACGATGGTCAAATCGGATGACAAAGTAGGGCTGGTTCGGGGGACTTAGAAGCCGGACAAGACCATCCGTCTTTTGCGTCATGGCACCGCTGTGGCCCGAGATGAGGAGAATGGCCGGATCTAGAGGGCTGCCGAATACCTGGTAGCAGATCCGGCAGCCTGATGGAAGGGTTACGAAAAGTTCCTCGGACATGTCTGTGCATATCATCTTGACGGATATCGCCCGTTTCCCATCGATGGACGTCGCAACAAGAGTCGTCTTTTGCTTCCTGGACGGCCGGCAAATGCGGGGTGAGAATGGAGGCTCGCGTCGTGCAGGGGATGTGAAGTTGGTTGGTTGGTTGATGAAACCCAACAACATGAACATGAACTAGCCATACGATGTGTACCGGCAAGGGCTGGTAGGCCATTACAGCCAACGAACCACGTGTGTTTGTGAGCAACTCGCATAGAACAGAGCA|intergenic_region|MODIFIER|exon-XM_006962573.1-1-exon-XM_006962574.1-1|GENE_exon-XM_006962573.1-1-GENE_exon-XM_006962574.1-1|intergenic_region|GENE_exon-XM_006962573.1-1-GENE_exon-XM_006962574.1-1|||n.386497delGinsCACGGAGCGCTTTGCAGATGTTCTCTTCTTGCAATACAAGGTAGGTAGGCTAGGCTGTTGGTGATTCTCTTAGCTTGCTACAGCTCCAGTGCTTCAAGATTTGTCAAATTCCTTGCCGGTGAAAGCATAAGTTAATGTCGCGCGTTTC
CGGACGTTGCAGAGAATCGAGAATCAGGATTGGCTTCCTGGAGGGGGTTTAAAAAAGAAGACCTGGATCAAAGGCGCGTTAGTAGGGAAAGGACTGAGAGTGAAGGCCATGAGCGATGACTTAAGTACACGTACTAGTACCTTAGTACCTTACCTATAGTACCTCCTACCTACTACTAGTAGGTAGTACATGTATGTAGTGTATCACGTGATAGCTGCTGCCCTTACATGGATATCTCGGCACTCTCGCTTACCTCGCTTCGTCACACACCCACTCGAATCCCTGCACACAACTCCACCTCAGCATCATCCAGCACGACAACATGCCCGTCTTTCGCAATCCTCTGAAGCAGCTTGCTTTCGTCACCGAAAATCCAGCAAGAAACTCACCTGTCTCGGATGAGTTATCATCCGCTTGGTCAGACCCTGAATCACAGGCCACATACCGCGAGGAAGCCCTTGGTATTTTGGCATCATACCAGCCTCGTGGACTAAAGGATGATACGGCTGCAATCCTCCGCATTTTCCTCGAAGGGCTGCCAAAGGAGGGCCAGATGGCCTTGGTTAGCGACATCAAGATCAGCATAGATCACAGCGAACTGCATACCTTGCGCAATCATCTAGTCGACGCAATTCTGAAGCCGAGTAAGATGTCTACCATGATCCCACCCCTAGGATTATTCTTCTTCTTCTCCCTCATGAAAGGAAAACTAACATTATCACAGTGAAGCTGGCAGGCGGCAAGCAGCCAGATCCAATCACTGAGCCAAGCAGCCCCGCGGCTGTGGAACAGATTGATTTATCCATGATAGAGCTTGATCCAGCCCAGCGAGAGCAAGGGCGCATAAAGGAAGGATGCTTAAGGCGCGATGGCTATCGCTGCCTAGTCACTGGCTCTTACGACCTTCGGTCTCTGCGGGAGAGGAGGATAGTACCGCCAACAGGAGCAAGCAGAGCCATTACCCAGTGTGCCCATATCTTGCCGTTCGGACTTAGTAGTTTCGACGAGGCCGACGCAGTTGCGACAAAGAATAAGGCAATTATTTGGTATGCGCTCCATCGATACTTCCCGGCTCTGAGGGGCAAGATGGACACTGACTCCGTTAATCAATACGGAAACCTCATGACCCTGGAATCAAGTGCCCATTTTGCACTTGGAGACTTTTCACTTGCGTTCCAGCCTATGGACAAGGTACATCATGCTTTTTTTTTATCACTAGTGTGAAGGCTTGTTGTTACTGATTCGTTATACTAGGATAATGTGTACAAAGTATGCGCGTTCGACCTGCTTCCGTCCAGCATTCAAGATGGCCAGCTTGTCGAATTCGTTGCTCATGATCGCTTCCCTTTACCTGATAGAGATATCCTGAAAGTGCATTGTCGTATTGCCGACATTCTTTCAGTAAGTGGTATTGGGCGGATGATTGACGATGAATTACAAAGCATTCTTGATGGCCCAGGACGTGTCCCATGTGATGGCTCAGTCGACGTGGGACTCTTCCTGCAGCAGATAATGCTAATGAATATTTAGGATGCTGAGTTGATAGGTGCTAGAATCTAGCGAGTTGTGATTCTTCAACAGTAGTAGCTTCTCGAAGGCTGCCAAATCTCCCGCGTCCGAGTTCAAGGGACCTCTTGGTGGTGTTGCGTGATATTGTTCCATGGGCTGCCCTGGCAAACTCGGGATGAATGTGTAGTTCAGAAGTGGTCATAACGTGACAATTGAAAGCTGTCCCTTGCAATTTGCACGCCCGGTGATTACAAATTCAACAACATCACATCGGCAAAAGCGTCAGGAAGCAGTCAGATACGGTTGGGCATAGATAGCCTGTAAGCACCGTTGGGAAGCAAGATGAGCGTCGCCGTAATCTACATAGTGCACTGTTCCTCGCTTTCGTGGCAAATTTCCCATGTCATTCGATGTCAAGACCCGATCTCGACGATGTATAACAGCCCAGTGGAGAAGGGCCGAGCGGTCATGGTGGTCCACGTGCTGAATCCCAGCGCCATGAGAAAGAGAGATGACTTGTCACGTCTTCGAATCCGCTGATTAGTAGCATAGGCCAACGGAGTTAGAATGCGAGTGCCGTTTTGCATTGCCTTCTGCTGCATCATACTCAAGCAAGACAAGCATGATCTTGCTGTTCTCCTTTTGCACGGCCATGTGCAATGGGCTGCGTCCGAAGCTGACTCGGCCGGATCGGCTTGAAGCCTTGCGGGCTTTTTGGGAATGGCCGTGAGCCCGTACATGTAGGGAAACTGAAGCCTTGACTCTGGCAGTGGGCTATTATTCTCATGACCTATTGTATTGAGAGGCTAACTGCTTCCCTGTAGCAATGCCCTTTGATGTAGATCAACACTACCTAGCCGTCAACTTATGTTACGTTTAGTCTACTCTCCCTTCCTCACATTCTGGATGATCGCATCCACCATCCGCTGCCGAACACGATGCGGTATCTCATGTCCGCAGTCCTCAAGGATGACGAGAGTTGCACCTTTCACGTCATCCCTCAGAGCCTCCGCATGCTTCATTGGGAAGATCTGGTCTTTTGCAGCATGGATGACCACAGTCGGGCATGTTATTTGCTTCAGCAACTCTCGCGGCCATCTCACCCCCGAGGCATCAGAATGGTTATATTTTGTCCACATTGTTCCACTCTCCTTTTCGCGATAATAAGTAATCTCAGACTCCCGTCTTGACTCAGCTCTCTCTTCTTCTGTAGGTGATTGAGTGGCCAACGCAAGGTCAAGTTGCATGTAGGATTGGATCCAAGCTTCATCATCTTCTGAGTCATCCGGGACAGTATACGCCTCCGCAATGAGCCATTGCCCATCCAAATGTACTTGCGGTAGCTTGTCGCTAGGGAGTTGCTGTCGACCAACCGGACTGGTGAGGACAAGGGCCAGACTCTTGACAATGTCGGGCAGCCGAGCAGCGGTCTGCCATGCCAGAGTCCCGCCCAAACTGGTGCCGACGAGATGAACAGCTGAGAGCTCGAGATGCCTGATGAGGCCCACGATGTCGTCCACCATCTCGCCGAGCGTATAGACCGGCGAGCCATCAGGTGGCCTTGCAAAAGACGTTGAGCAGCCAGTATCACGATGGTCAAATCGGATGACAAAGTAGGGCTGGTTCGGGGGACTTAGAAGCCGGACAAGACCATCCGTCTTTTGCGTCATGGCACCGCTGTGGCCCGAGATGAGGAGAATGGCCGGATCTAGAGGGCTGCCGAATACCTGGTAGCAGATCCGGCAGCCTGATGGAAGGGTTACGAAAAGTTCCTCGGACATGTCTGTGCATATCATCTTGACGGATATCGCCCGTTTCCCATCGATGGACGTCGCAACAAGAGTCGTCTTTTGCTTCCTGGACGGCCGGCAAATGCGGGGTGAGAATGGAGGCTCGCGTCGTGCAGGGGATGTGAAGTTGGTTGGTTGGTTGATGAAACCCAACAACATGAACATGAACTAGCCATACGATGTGTACCGGCAAGGGCTGGTAGGCCATTACAGCCAACGAACCACGTGTGTTTGTGAGCAACTCGCATAGAACAGAGCA||||||,CACGGAGCGCTTTGCAGATGTTCTCTTCTTGCAATACAAGGTAGGTAGGCTAGGCTGTTGGTGATTCTCTTAGCTTGCTACAGCTCCAGTGCTTCAAGATTTGTCAAATTCCTTGCCGGTGAAAGCATAAGTTAATGTCGCGCGTTTCGCGGACGTTGCAGAGAATCGAGAATCAGGATTGGCTTCCTGGAGGGGGTTTAAAAAAGAAGACCTGGATCAAAGGCGCGTTAGTAGGGAAAGGACTGAGAGTGAAGGCCATGAGCGATGACTTAAGTACACGTACTAGTACCTTAGTACCTTACCTATAGTACCTCCTACCTACTACTAGTAGGTAGTACATGTATGTAGTGTATCACGTGATAGCTGCTGCCCTTACATGGATATCTCGGCACTCTCGCTTACCTCGCTTCGTCACACACCCACTCGAATCCCTGCACACAACTCCACCTCAGCATCATCCAGCACGACAACATGCCCGTCTTTCGCAATCCTCTGAAGCAGCTTGCTTTCGTCACCGAAAATCCAGCAAGAAACTCACCTGTCTCGGATGAGTTATCATCCGCTTGGTCAGACCCTGAATCACAGGCCACATACCGCGAGGAAGCCCTTGGTATTTTGGCATCATACCAGCCTCGTGGACTAAAGGATGATACGGCTGCAATCCTCCGCATTTTCCTCGAAGGGCTGCCAAAGGAGGGCCAGATGGCCTTGGTTAGCGACATCAAGATCAGCATAGATCACAGCGAACTGCATACCTTGCGCAATCATCTAGTCGACGCAATTCTGAAGCCGAGTAAGATGTCTACCATGATCCCACCCCTAGGATTATTCTTCTTCTTCTCCCTCATGAAAGGAAAACTAACATTATCACAGTGAAGCTGGCAGGCGGCAAGCAGCCAGATCCAATCACTGAGCCAAGCAGCCCCGCGGCTGTGGAACAGATTGATTTATCCATGATAGAGCTTGATCCAGCCCAGCGAGAGCAAGGGCGCATAAAGGAAGGATGCTTAAGGCGCGATGGCTATCGCTGCCTAGTCACTGGCTCTTACGACCTTCGGTCTCTGCGGGAGAGGAGGATAGTACCGCCAACAGGAGCAAGCAGAGCCATTACCCAGTGTGCCCATATCTTGCCGTTCGGACTTAGTAGTTTCGACGAGGCCGACGCAGTTGCGACAAAGAATAAGGCAATTATTTGGTATGCGCTCCATCGATACTTCCCGGCTCTGAGGGGCAAGATGGACACTGACTCCGTTAATCAATACGGAAACCTCATGACCCTGGAATCAAGTGCCCATTTTGCACTTGGAGACTTTTCACTTGCGTTCCAGCCTATGGACAAGGTACATCATGCTTTTTTTTTATCACTAGTGTGAAGGCTTGTTGTTACTGATTCGTTATACTAGGATAATGTGTACAAAGTATGCGCGTTCGACCTGCTTCCGTCCAGCATTCAAGATGGCCAGCTTGTCGAATTCGTTGCTCATGATCGCTTCCCTTTACCTGATAGAGATATCCTGAAAGTGCATTGTCGTATTGCCGACATTCTTTCAGTAAGTGGTATTGGGCGGATGATTGACGATGAATTACAAAGCATTCTTGATGGCCCAGGACGTGTCCCATGTGATGGCTCAGTCGACGTGGGACTCTTCCTGCAGCAGATAATGCTAATGAATATTTAGGATGCTGAGTTGATAGGTGCTAGAATCTAGCGAGTTGTGATTCTTCAACAGTAGTAGCTTCTCGAAGGCTGCCAAATCTCCCGCGTCCGAGTTCAAGGGACCTCTTGGTGGTGTTGCGTGATATTGTTCCATGGGCTGCCCTGGCAAACTCGGGATGAATGTGTAGTTCAGAAGTGGTCATAACGTGACAATTGAAAGCTGTCCCTTGCAATTTGCACGCCCGGTGATTACAAATTCAACAACATCACATCGGCAAAAGCGTCAGGAAGCAGTCAGATACGGTTGGGCATAGATAGCCTGTAAGCACCGTTGGGAAGCAAGATGAGCGTCGCCGTAATCTACATAGTGCACTGTTCCTCGCTTTCGTGGCAAATTTCCCATGTCATTCGATGTCAAGACCCGATCTCGACGATGTATAACAGCCCAGTGGAGAAGGGCCGAGCGGTCATGGTGGTCCACGTGCTGAATCCCAGCGCCATGAGAAAGAGAGATGACTTGTCACGTCTTCGAATCCGCTGATTAGTAGCATAGGCCAACGGAGTTAGAATGCGAGTGCCGTTTTGCATTGCCTTCTGCTGCATCATACTCAAGCAAGACAAGCATGATCTTGCTGTTCTCCTTTTGCACGGCCATGTGCAATGGGCTGCGTCCGAAGCTGACTCGGCCGGATCGGCTTGAAGCCTTGCGGGCTTTTTGGGAATGGCCGTGAGCCCGTACATGTAGGGAAACTGAAGCCTTGACTCTGGCAGTGGGCTATTATTCTCATGACCTATTGTATTGAGAGGCTAACTGCTTCCCTGTAGCAATGCCCTTTGATGTAGATCAACACTACCTAGCCGTCAACTTATGTTACGTTTAGTCTACTCTCCCTTCCTCACATTCTGGATGATCGCATCCACCATCCGCTGCCGAACACGATGCGGTATCTCATGTCCGCAGTCCTCAAGGATGACGAGAGTTGCACCTTTCACGTCATCCCTCAGAGCCTCCGCATGCTTCATTGGGAAGATCTGGTCTTTTGCAGCATGGATGACCACAGTCGGGCATGTTATTTGCTTCAGCAACTCTCGCGGCCATCTCACCCCCGAGGCATCAGAATGGTTATATTTTGTCCACATTGTTCCACTCTCCTTTTCGCGATAATAAGTAATCTCAGACTCCCGTCTTGACTCAGCTCTCTCTTCTTCTGTAGGTGATTGAGTGGCCAACGCAAGGTCAAGTTGCATGTAGGATTGGATCCAAGCTTCATCATCTTCTGAGTCATCCGGGACAGTATACGCCTCCGCAATGAGCCATTGCCCATCCAAATGTACTTGCGGTAGCTTGTCGCTAGGGAGTTGCTGTCGACCAACCGGACTGGTGAGGACAAGGGCCAGACTCTTGACAATGTCGGGCAGCCGAGCAGCGGTCTGCCATGCCAGAGTCCCGCCCAAACTGGTGCCGACGAGATGAACAGCTGAGAGCTCGAGATGCCTGATGAGGCCCACGATGTCGTCCACCATCTCGCCGAGCGTATAGACCGGCGAGCCATCAGGTGGCCTTGCAAAAGACGTTGAGCAGCCAGTATCACGATGGTCAAATCGGATGACAAAGTAGGGCTGGTTCGGGGGACTTAGAAGCCGGACAAGACCATCCGTCTTTTGCGTCATGGCACCGCTGTGGCCCGAGATGAGGAGAATGGCCGGATCTAGAGGGCTGCCGAATACCTGGTAGCAGATCCGGCAGCCTGATGGAAGGGTTACGAAAAGTTCCTCGGACATGTCTGTGCATATCATCTTGACGGATATCGCCCGTTTCCCATCGATGGACGTCGCAACAAGAGTCGTCTTTTGCTTCCTGGACGGCCGGCAAATGCGGGGTGAGAATGGAGGCTCGCGTCGTGCAGGGGATGTGAAGTTGGTTGGTTGGTTGATGAAACCCAACAACATGAACATGAACTAGCCATACGATGTGTACCGGCAAGGGCTGGTAGGCCATTACAGCCAACGAACCACGTGTGTTTGTGAGCAACTCGCATAGAACAGAGCA|intergenic_region|MODIFIER|exon-XM_006962573.1-1-exon-XM_006962574.1-1|GENE_exon-XM_006962573.1-1-GENE_exon-XM_006962574.1-1|intergenic_region|GENE_exon-XM_006962573.1-1-GENE_exon-XM_006962574.1-1|||n.386497delTinsCACGGAGCGCTTTGCAGATGTTCTCTTCTTGCAATACAAGGTAGGTAGGCTAGGCTGTTGGTGATTCTCTTAGCTTGCTACAGCTCCAGTGCTTCAAGATTTGTCAAATTCCTTGCCGGTGAAAGCATAAGTTAATGTCGCGCGTTTCGCGGACGTTGCAGAGAATCGAGAATCAGGATTGGCTTCCTGGAGGGGGTTTAAAAAAGAAGACCTGGATCAAAGGCGCGTTAGTAGGGAAAGGACTGAGAGTGAAGGCCATGAGCGATGACTTAAGTACACGTACTAGTACCTTAGTACCTTACCTATAGTACCTCCTACCTACTACTAGTAGGTAGTACATGTATGTAGTGTATCACGTGATAGCTGCTGCCCTTACATGGATATCTCGGCACTCTCGCTTACCTCGCTTCGTCACACACCCACTCGAATCCCTGCACACAACTCCACCTCAGCATCATCCAGCACGACAACATGCCCGTCTTTCGCAATCCTCTGAAGCAGCTTGCTTTCGTCACCGAAAATCCAGCAAGAAACTCACCTGTCTCGGATGAGTTATCATCCGCTTGGTCAGACCCTGAATCACAGGCCACATACCGCGAGGAAGCCCTTGGTATTTTGGCATCATACCAGCCTCGTGGACTAAAGGATGATACGGCTGCAATCCTCCGCATTTTCCTCGAAGGGCTGCCAAAGGAGGGCCAGATGGCCTTGGTTAGCGACATCAAGATCAGCATAGATCACAGCGAACTGCATACCTTGCGCAATCATCTAGTCGACGCAATTCTGAAGCCGAGTAAGATGTCTACCATGATCCCACCCCTAGGATTATTCTTCTTCTTCTCCCTCATGAAAGGAAAACTAACATTATCACAGTGAAGCTGGCAGGCGGCAAGCAGCCAGATCCAATCACTGAGCCAAGCAGCCCCGCGGCTGTGGAACAGATTGATTTATCCATGATAGAGCTTGATCCAGCCCAGCGAGAGCAAGGGCGCATAAAGGAAGGATGCTTAAGGCGCGATGGCTATCGCTGCCTAGTCACTGGCTCTTACGACCTTCGGTCTCTGCGGGAGAGGAGGATAGTACCGCCAACAGGAGCAAGCAGAGCCATTACCCAGTGTGCCCATATCTTGCCGTTCGGACTTAGTAGTTTCGACGAGGCCGACGCAGTTGCGACAAAGAATAAGGCAATTATTTGGTATGCGCTCCATCGATACTTCCCGGCTCTGAGGGGCAAGATGGACACTGACTCCGTTAATCAATACGGAAACCTCATGACCCTGGAATCAAGTGCCCATTTTGCACTTGGAGACTTTTCACTTGCGTTCCAGCCTATGGACAAGGTACATCATGCTTTTTTTTTATCACTAGTGTGAAGGCTTGTTGTTACTGATTCGTTATACTAGGATAATGTGTACAAAGTATGCGCGTTCGACCTGCTTCCGTCCAGCATTCAAGATGGCCAGCTTGTCGAATTCGTTGCTCATGATCGCTTCCCTTTACCTGATAGAGATATCCTGAAAGTGCATTGTCGTATTGCCGACATTCTTTCAGTAAGTGGTATTGGGCGGATGATTGACGATGAATTACAAAGCATTCTTGATGGCCCAGGACGTGTCCCATGTGATGGCTCAGTCGACGTGGGACTCTTCCTGCAGCAGATAATGCTAATGAATATTTAGGATGCTGAGTTGATAGGTGCTAGAATCTAGCGAGTTGTGATTCTTCAACAGTAGTAGCTTCTCGAAGGCTGCCAAATCTCCCGCGTCCGAGTTCAAGGGACCTCTTGGTGGTGTTGCGTGATATTGTTCCATGGGCTGCCCTGGCAAACTCGGGATGAATGTGTAGTTCAGAAGTGGTCATAACGTGACAATTGAAAGCTGTCCCTTGCAATTTGCACGCCCGGTGATTACAAATTCAACAACATCACATCGGCAAAAGCGTCAGGAAGCAGTCAGATACGGTTGGGCATAGATAGCCTGTAAGCACCGTTGGGAAGCAAGATGAGCGTCGCCGTAATCTACATAGTGCACTGTTCCTCGCTTTCGTGGCAAATTTCCCATGTCATTCGATGTCAAGACCCGATCTCGACGATGTATAACAGCCCAGTGGAGAAGGGCCGAGCGGTCATGGTGGTCCACGTGCTGAATCCCAGCGCCATGAGAAAGAGAGATGACTTGTCACGTCTTCGAATCCGCTGATTAGTAGCATAGGCCAACGGAGTTAGAATGCGAGTGCCGTTTTGCATTGCCTTCTGCTGCATCATACTCAAGCAAGACAAGCATGATCTTGCTGTTCTCCTTTTGCACGGCCATGTGCAATGGGCTGCGTCCGAAGCTGACTCGGCCGGATCGGCTTGAAGCCTTGCGGGCTTTTTGGGAATGGCCGTGAGCCCGTACATGTAGGGAAACTGAAGCCTTGACTCTGGCAGTGGGCTATTATTCTCATGACCTATTGTATTGAGAGGCTAACTGCTTCCCTGTAGCAATGCCCTTTGATGTAGATCAACACTACCTAGCCGTCAACTTATGTTACGTTTAGTCTACTCTCCCTTCCTCACATTCTGGATGATCGCATCCACCATCCGCTGCCGAACACGATGCGGTATCTCATGTCCGCAGTCCTCAAGGATGACGAGAGTTGCACCTTTCACGTCATCCCTCAGAGCCTCCGCATGCTTCATTGGGAAGATCTGGTCTTTTGCAGCATGGATGACCACAGTCGGGCATGTTATTTGCTTCAGCAACTCTCGCGGCCATCTCACCCCCGAGGCATCAGAATGGTTATATTTTGTCCACATTGTTCCACTCTCCTTTTCGCGATAATAAGTAATCTCAGACTCCCGTCTTGACTCAGCTCTCTCTTCTTCTGTAGGTGATTGAGTGGCCAACGCAAGGTCAAGTTGCATGTAGGATTGGATCCAAGCTTCATCATCTTCTGAGTCATCCGGGACAGTATACGCCTCCGCAATGAGCCATTGCCCATCCAAATGTACTTGCGGTAGCTTGTCGCTAGGGAGTTGCTGTCGACCAACCGGACTGGTGAGGACAAGGGCCAGACTCTTGACAATGTCGGGCAGCCGAGCAGCGGTCTGCCATGCCAGAGTCCCGCCCAAACTGGTGCCGACGAGATGAACAGCTGAGAGCTCGAGATGCCTGATGAGGCCCACGATGTCGTCCACCATCTCGCCGAGCGTATAGACCGGCGAGCCATCAGGTGGCCTTGCAAAAGACGTTGAGCAGCCAGTATCACGATGGTCAAATCGGATGACAAAGTAGGGCTGGTTCGGGGGACTTAGAAGCCGGACAAGACCATCCGTCTTTTGCGTCATGGCACCGCTGTGGCCCGAGATGAGGAGAATGGCCGGATCTAGAGGGCTGCCGAATACCTGGTAGCAGATCCGGCAGCCTGATGGAAGGGTTACGAAAAGTTCCTCGGACATGTCTGTGCATATCATCTTGACGGATATCGCCCGTTTCCCATCGATGGACGTCGCAACAAGAGTCGTCTTTTGCTTCCTGGACGGCCGGCAAATGCGGGGTGAGAATGGAGGCTCGCGTCGTGCAGGGGATGTGAAGTTGGTTGGTTGGTTGATGAAACCCAACAACATGAACATGAACTAGCCATACGATGTGTACCGGCAAGGGCTGGTAGGCCATTACAGCCAACGAACCACGTGTGTTTGTGAGCAACTCGCATAGAACAGAGCA||||||	GT:DR:DV	1/1:0:125
NW_006711150.1	395931	395	N	<DUP>	.	PASS	PRECISE;SVMETHOD=Snifflesv1.0.12;CHR2=NW_006711150.1;END=395969;ZMW=185;STD_quant_start=0.000000;STD_quant_stop=0.000000;Kurtosis_quant_start=-1.966292;Kurtosis_quant_stop=-1.989011;SVTYPE=DUP;SUPTYPE=SR;SVLEN=38;STRANDS=-+;STRANDS2=91,94,91,94;RE=185;REF_strand=98,104;Strandbias_pval=0.919142;AF=0.478036;ANN=<DUP>|upstream_gene_variant|MODIFIER|exon-XM_006962800.1-1|GENE_exon-XM_006962800.1-1|transcript|rna-XM_006962800.1|protein_coding||c.-1315_-1278dup|||||1278|,<DUP>|upstream_gene_variant|MODIFIER|TRIREDRAFT_104182|gene-TRIREDRAFT_104182|transcript|XM_006962801.1|protein_coding||c.-2513_-2476dup|||||520|WARNING_TRANSCRIPT_NO_START_CODON,<DUP>|upstream_gene_variant|MODIFIER|TRIREDRAFT_56370|gene-TRIREDRAFT_56370|transcript|XM_006962802.1|protein_coding||c.-3948_-3911dup|||||2836|WARNING_TRANSCRIPT_NO_START_CODON,<DUP>|downstream_gene_variant|MODIFIER|TRIREDRAFT_104180|gene-TRIREDRAFT_104180|transcript|XM_006962574.1|protein_coding||c.*8500_*8537dup|||||2038|WARNING_TRANSCRIPT_NO_START_CODON,<DUP>|downstream_gene_variant|MODIFIER|exon-XM_006962574.1-1|GENE_exon-XM_006962574.1-1|transcript|rna-XM_006962574.1|protein_coding||c.*2038_*2075dup|||||2038|,<DUP>|downstream_gene_variant|MODIFIER|TRIREDRAFT_104181|gene-TRIREDRAFT_104181|transcript|XM_006962800.1|protein_coding||c.*1864_*1901dup|||||1278|WARNING_TRANSCRIPT_NO_START_CODON,<DUP>|downstream_gene_variant|MODIFIER|exon-XM_006962801.1-1|GENE_exon-XM_006962801.1-1|transcript|rna-XM_006962801.1|protein_coding||c.*483_*520dup|||||520|,<DUP>|downstream_gene_variant|MODIFIER|exon-XM_006962802.1-1|GENE_exon-XM_006962802.1-1|transcript|rna-XM_006962802.1|protein_coding||c.*2799_*2836dup|||||2836|,<DUP>|intergenic_region|MODIFIER|exon-XM_006962800.1-1-exon-XM_006962801.1-1|GENE_exon-XM_006962800.1-1-GENE_exon-XM_006962801.1-1|intergenic_region|GENE_exon-XM_006962800.1-1-GENE_exon-XM_006962801.1-1|||n.395932_395969dup||||||	GT:DR:DV	0/1:202:185
NW_006711150.1	426452	396	N	GCAGTACGTACTCGTAGTAGTAATATCAATTACCCATACTAGTACTTCCTTTACATGAAGCTATGCCCAGATGGTGGGTGACAGCAGCCTTCAACCGCACGATTCTCATTCGTCTCAGCTCCGATTTGCAGCATTCAGTAGGCATGCATCAACCGGATCTATACGTCATCCTCGACCAATCGATACAGAGGTCGAATACTTGGCCAGATAGTTGTGTCAACGTCTGCAAATTCAATATCGTGGCTGATGGCTTTGTTGTGTACACAAATTGTTGAGCTCCATTGCTCGAGGATCCAACCTTGAGAACAAGCCTACCTCGCATCATCTAATTGGTTTCCTAGGCGAATCCTTCACGAAAACCACCGCATCATATCGGGAACGGATTGCAGACCCTTATCCTCCCCTTTTCTGACCTTTATGTCTTACGAAGATAGTAGCAAGCTCGATGGAGTCACTGTTCAGCATCCCAGGGGTTCTACCGGTAGGTATGGACCTTATAGATATCGAGATTCTATCTAGGTAAGCACAAAAAGCAGATAAGAATATAAGCTTAAATATGCTGAGATTAGATATATGTAGCAATAATCACAACGTCCAGAACCCTGTACTGGGTTTCTAGCAAC	.	PASS	PRECISE;SVMETHOD=Snifflesv1.0.12;CHR2=NW_006711150.1;END=426452;ZMW=150;STD_quant_start=0.000000;STD_quant_stop=0.163299;Kurtosis_quant_start=9.361689;Kurtosis_quant_stop=7.165515;SVTYPE=INS;SUPTYPE=AL,SR;SVLEN=914;STRANDS=+-;STRANDS2=86,64,86,64;RE=150;REF_strand=3,3;Strandbias_pval=1;AF=0.961538;ANN=GCAGTACGTACTCGTAGTAGTAATATCAATTACCCATACTAGTACTTCCTTTACATGAAGCTATGCCCAGATGGTGGGTGACAGCAGCCTTCAACCGCACGATTCTCATTCGTCTCAGCTCCGATTTGCAGCATTCAGTAGGCATGCATCAACCGGATCTATACGTCATCCTCGACCAATCGATACAGAGGTCGAATACTTGGCCAGATAGTTGTGTCAACGTCTGCAAATTCAATATCGTGGCTGATGGCTTTGTTGTGTACACAAATTGTTGAGCTCCATTGCTCGAGGATCCAACCTTGAGAACAAGCCTACCTCGCATCATCTAATTGGTTTCCTAGGCGAATCCTTCACGAAAACCACCGCATCATATCGGGAACGGATTGCAGACCCTTATCCTCCCCTTTTCTGACCTTTATGTCTTACGAAGATAGTAGCAAGCTCGATGGAGTCACTGTTCAGCATCCCAGGGGTTCTACCGGTAGGTATGGACCTTATAGATATCGAGATTCTATCTAGGTAAGCACAAAAAGCAGATAAGAATATAAGCTTAAATATGCTGAGATTAGATATATGTAGCAATAATCACAACGTCCAGAACCCTGTACTGGGTTTCTAGCAAC|upstream_gene_variant|MODIFIER|exon-XM_006962475.1-1|GENE_exon-XM_006962475.1-1|transcript|rna-XM_006962475.1|protein_coding||c.-4062delTinsGTTGCTAGAAACCCAGTACAGGGTTCTGGACGTTGTGATTATTGCTACATATATCTAATCTCAGCATATTTAAGCTTATATTCTTATCTGCTTTTTGTGCTTACCTAGATAGAATCTCGATATCTATAAGGTCCATACCTACCGGTAGAACCCCTGGGATGCTGAACAGTGACTCCATCGAGCTTGCTACTATCTTCGTAAGACATAAAGGTCAGAAAAGGGGAGGATAAGGGTCTGCAATCCGTTCCCGATATGATGCGGTGGTTTTCGTGAAGGATTCGCCTAGGAAACCAATTAGATGATGCGAGGTAGGCTTGTTCTCAAGGTTGGATCCTCGAGCAATGGAGCTCAACAATTTGTGTACACAACAAAGCCATCAGCCACGATATTGAATTTGCAGACGTTGACACAACTATCTGGCCAAGTATTCGACCTCTGTATCGATTGGTCGAGGATGACGTATAGATCCGGTTGATGCATGCCTACTGAATGCTGCAAATCGGAGCTGAGACGAATGAGAATCGTGCGGTTGAAGGCTGCTGTCACCCACCATCTGGGCATAGCTTCATGTAAAGGAAGTACTAGTATGGGTAATTGATATTACTACTACGAGTACGTACTGC|||||4062|WARNING_TRANSCRIPT_NO_START_CODON,GCAGTACGTACTCGTAGTAGTAATATCAATTACCCATACTAGTACTTCCTTTACATGAAGCTATGCCCAGATGGTGGGTGACAGCAGCCTTCAACCGCACGATTCTCATTCGTCTCAGCTCCGATTTGCAGCATTCAGTAGGCATGCATCAACCGGATCTATACGTCATCCTCGACCAATCGATACAGAGGTCGAATACTTGGCCAGATAGTTGTGTCAACGTCTGCAAATTCAATATCGTGGCTGATGGCTTTGTTGTGTACACAAATTGTTGAGCTCCATTGCTCGAGGATCCAACCTTGAGAACAAGCCTACCTCGCATCATCTAATTGGTTTCCTAGGCGAATCCTTCACGAAAACCACCGCATCATATCGGGAACGGATTGCAGACCCTTATCCTCCCCTTTTCTGACCTTTATGTCTTACGAAGATAGTAGCAAGCTCGATGGAGTCACTGTTCAGCATCCCAGGGGTTCTACCGGTAGGTATGGACCTTATAGATATCGAGATTCTATCTAGGTAAGCACAAAAAGCAGATAAGAATATAAGCTTAAATATGCTGAGATTAGATATATGTAGCAATAATCACAACGTCCAGAACCCTGTACTGGGTTTCTAGCAAC|upstream_gene_variant|MODIFIER|exon-XM_006962475.1-1|GENE_exon-XM_006962475.1-1|transcript|rna-XM_006962475.1|protein_coding||c.-4062delGinsGTTGCTAGAAACCCAGTACAGGGTTCTGGACGTTGTGATTATTGCTACATATATCTAATCTCAGCATATTTAAGCTTATATTCTTATCTGCTTTTTGTGCTTACCTAGATAGAATCTCGATATCTATAAGGTCCATACCTACCGGTAGAACCCCTGGGATGCTGAACAGTGACTCCATCGAGCTTGCTACTATCTTCGTAAGACATAAAGGTCAGAAAAGGGGAGGATAAGGGTCTGCAATCCGTTCCCGATATGATGCGGTGGTTTTCGTGAAGGATTCGCCTAGGAAACCAATTAGATGATGCGAGGTAGGCTTGTTCTCAAGGTTGGATCCTCGAGCAATGGAGCTCAACAATTTGTGTACACAACAAAGCCATCAGCCACGATATTGAATTTGCAGACGTTGACACAACTATCTGGCCAAGTATTCGACCTCTGTATCGATTGGTCGAGGATGACGTATAGATCCGGTTGATGCATGCCTACTGAATGCTGCAAATCGGAGCTGAGACGAATGAGAATCGTGCGGTTGAAGGCTGCTGTCACCCACCATCTGGGCATAGCTTCATGTAAAGGAAGTACTAGTATGGGTAATTGATATTACTACTACGAGTACGTACTGC|||||4062|WARNING_TRANSCRIPT_NO_START_CODON,GCAGTACGTACTCGTAGTAGTAATATCAATTACCCATACTAGTACTTCCTTTACATGAAGCTATGCCCAGATGGTGGGTGACAGCAGCCTTCAACCGCACGATTCTCATTCGTCTCAGCTCCGATTTGCAGCATTCAGTAGGCATGCATCAACCGGATCTATACGTCATCCTCGACCAATCGATACAGAGGTCGAATACTTGGCCAGATAGTTGTGTCAACGTCTGCAAATTCAATATCGTGGCTGATGGCTTTGTTGTGTACACAAATTGTTGAGCTCCATTGCTCGAGGATCCAACCTTGAGAACAAGCCTACCTCGCATCATCTAATTGGTTTCCTAGGCGAATCCTTCACGAAAACCACCGCATCATATCGGGAACGGATTGCAGACCCTTATCCTCCCCTTTTCTGACCTTTATGTCTTACGAAGATAGTAGCAAGCTCGATGGAGTCACTGTTCAGCATCCCAGGGGTTCTACCGGTAGGTATGGACCTTATAGATATCGAGATTCTATCTAGGTAAGCACAAAAAGCAGATAAGAATATAAGCTTAAATATGCTGAGATTAGATATATGTAGCAATAATCACAACGTCCAGAACCCTGTACTGGGTTTCTAGCAAC|upstream_gene_variant|MODIFIER|exon-XM_006962475.1-1|GENE_exon-XM_006962475.1-1|transcript|rna-XM_006962475.1|protein_coding||c.-4062_-4061insGTTGCTAGAAACCCAGTACAGGGTTCTGGACGTTGTGATTATTGCTACATATATCTAATCTCAGCATATTTAAGCTTATATTCTTATCTGCTTTTTGTGCTTACCTAGATAGAATCTCGATATCTATAAGGTCCATACCTACCGGTAGAACCCCTGGGATGCTGAACAGTGACTCCATCGAGCTTGCTACTATCTTCGTAAGACATAAAGGTCAGAAAAGGGGAGGATAAGGGTCTGCAATCCGTTCCCGATATGATGCGGTGGTTTTCGTGAAGGATTCGCCTAGGAAACCAATTAGATGATGCGAGGTAGGCTTGTTCTCAAGGTTGGATCCTCGAGCAATGGAGCTCAACAATTTGTGTACACAACAAAGCCATCAGCCACGATATTGAATTTGCAGACGTTGACACAACTATCTGGCCAAGTATTCGACCTCTGTATCGATTGGTCGAGGATGACGTATAGATCCGGTTGATGCATGCCTACTGAATGCTGCAAATCGGAGCTGAGACGAATGAGAATCGTGCGGTTGAAGGCTGCTGTCACCCACCATCTGGGCATAGCTTCATGTAAAGGAAGTACTAGTATGGGTAATTGATATTACTACTACGAGTACGTACTGC|||||4062|WARNING_TRANSCRIPT_NO_START_CODON,GCAGTACGTACTCGTAGTAGTAATATCAATTACCCATACTAGTACTTCCTTTACATGAAGCTATGCCCAGATGGTGGGTGACAGCAGCCTTCAACCGCACGATTCTCATTCGTCTCAGCTCCGATTTGCAGCATTCAGTAGGCATGCATCAACCGGATCTATACGTCATCCTCGACCAATCGATACAGAGGTCGAATACTTGGCCAGATAGTTGTGTCAACGTCTGCAAATTCAATATCGTGGCTGATGGCTTTGTTGTGTACACAAATTGTTGAGCTCCATTGCTCGAGGATCCAACCTTGAGAACAAGCCTACCTCGCATCATCTAATTGGTTTCCTAGGCGAATCCTTCACGAAAACCACCGCATCATATCGGGAACGGATTGCAGACCCTTATCCTCCCCTTTTCTGACCTTTATGTCTTACGAAGATAGTAGCAAGCTCGATGGAGTCACTGTTCAGCATCCCAGGGGTTCTACCGGTAGGTATGGACCTTATAGATATCGAGATTCTATCTAGGTAAGCACAAAAAGCAGATAAGAATATAAGCTTAAATATGCTGAGATTAGATATATGTAGCAATAATCACAACGTCCAGAACCCTGTACTGGGTTTCTAGCAAC|upstream_gene_variant|MODIFIER|exon-XM_006962475.1-1|GENE_exon-XM_006962475.1-1|transcript|rna-XM_006962475.1|protein_coding||c.-4062delAinsGTTGCTAGAAACCCAGTACAGGGTTCTGGACGTTGTGATTATTGCTACATATATCTAATCTCAGCATATTTAAGCTTATATTCTTATCTGCTTTTTGTGCTTACCTAGATAGAATCTCGATATCTATAAGGTCCATACCTACCGGTAGAACCCCTGGGATGCTGAACAGTGACTCCATCGAGCTTGCTACTATCTTCGTAAGACATAAAGGTCAGAAAAGGGGAGGATAAGGGTCTGCAATCCGTTCCCGATATGATGCGGTGGTTTTCGTGAAGGATTCGCCTAGGAAACCAATTAGATGATGCGAGGTAGGCTTGTTCTCAAGGTTGGATCCTCGAGCAATGGAGCTCAACAATTTGTGTACACAACAAAGCCATCAGCCACGATATTGAATTTGCAGACGTTGACACAACTATCTGGCCAAGTATTCGACCTCTGTATCGATTGGTCGAGGATGACGTATAGATCCGGTTGATGCATGCCTACTGAATGCTGCAAATCGGAGCTGAGACGAATGAGAATCGTGCGGTTGAAGGCTGCTGTCACCCACCATCTGGGCATAGCTTCATGTAAAGGAAGTACTAGTATGGGTAATTGATATTACTACTACGAGTACGTACTGC|||||4062|WARNING_TRANSCRIPT_NO_START_CODON,GCAGTACGTACTCGTAGTAGTAATATCAATTACCCATACTAGTACTTCCTTTACATGAAGCTATGCCCAGATGGTGGGTGACAGCAGCCTTCAACCGCACGATTCTCATTCGTCTCAGCTCCGATTTGCAGCATTCAGTAGGCATGCATCAACCGGATCTATACGTCATCCTCGACCAATCGATACAGAGGTCGAATACTTGGCCAGATAGTTGTGTCAACGTCTGCAAATTCAATATCGTGGCTGATGGCTTTGTTGTGTACACAAATTGTTGAGCTCCATTGCTCGAGGATCCAACCTTGAGAACAAGCCTACCTCGCATCATCTAATTGGTTTCCTAGGCGAATCCTTCACGAAAACCACCGCATCATATCGGGAACGGATTGCAGACCCTTATCCTCCCCTTTTCTGACCTTTATGTCTTACGAAGATAGTAGCAAGCTCGATGGAGTCACTGTTCAGCATCCCAGGGGTTCTACCGGTAGGTATGGACCTTATAGATATCGAGATTCTATCTAGGTAAGCACAAAAAGCAGATAAGAATATAAGCTTAAATATGCTGAGATTAGATATATGTAGCAATAATCACAACGTCCAGAACCCTGTACTGGGTTTCTAGCAAC|upstream_gene_variant|MODIFIER|exon-XM_006962805.1-1|GENE_exon-XM_006962805.1-1|transcript|rna-XM_006962805.1|protein_coding||c.-1775delTinsGTTGCTAGAAACCCAGTACAGGGTTCTGGACGTTGTGATTATTGCTACATATATCTAATCTCAGCATATTTAAGCTTATATTCTTATCTGCTTTTTGTGCTTACCTAGATAGAATCTCGATATCTATAAGGTCCATACCTACCGGTAGAACCCCTGGGATGCTGAACAGTGACTCCATCGAGCTTGCTACTATCTTCGTAAGACATAAAGGTCAGAAAAGGGGAGGATAAGGGTCTGCAATCCGTTCCCGATATGATGCGGTGGTTTTCGTGAAGGATTCGCCTAGGAAACCAATTAGATGATGCGAGGTAGGCTTGTTCTCAAGGTTGGATCCTCGAGCAATGGAGCTCAACAATTTGTGTACACAACAAAGCCATCAGCCACGATATTGAATTTGCAGACGTTGACACAACTATCTGGCCAAGTATTCGACCTCTGTATCGATTGGTCGAGGATGACGTATAGATCCGGTTGATGCATGCCTACTGAATGCTGCAAATCGGAGCTGAGACGAATGAGAATCGTGCGGTTGAAGGCTGCTGTCACCCACCATCTGGGCATAGCTTCATGTAAAGGAAGTACTAGTATGGGTAATTGATATTACTACTACGAGTACGTACTGC|||||1775|,GCAGTACGTACTCGTAGTAGTAATATCAATTACCCATACTAGTACTTCCTTTACATGAAGCTATGCCCAGATGGTGGGTGACAGCAGCCTTCAACCGCACGATTCTCATTCGTCTCAGCTCCGATTTGCAGCATTCAGTAGGCATGCATCAACCGGATCTATACGTCATCCTCGACCAATCGATACAGAGGTCGAATACTTGGCCAGATAGTTGTGTCAACGTCTGCAAATTCAATATCGTGGCTGATGGCTTTGTTGTGTACACAAATTGTTGAGCTCCATTGCTCGAGGATCCAACCTTGAGAACAAGCCTACCTCGCATCATCTAATTGGTTTCCTAGGCGAATCCTTCACGAAAACCACCGCATCATATCGGGAACGGATTGCAGACCCTTATCCTCCCCTTTTCTGACCTTTATGTCTTACGAAGATAGTAGCAAGCTCGATGGAGTCACTGTTCAGCATCCCAGGGGTTCTACCGGTAGGTATGGACCTTATAGATATCGAGATTCTATCTAGGTAAGCACAAAAAGCAGATAAGAATATAAGCTTAAATATGCTGAGATTAGATATATGTAGCAATAATCACAACGTCCAGAACCCTGTACTGGGTTTCTAGCAAC|upstream_gene_variant|MODIFIER|exon-XM_006962805.1-1|GENE_exon-XM_006962805.1-1|transcript|rna-XM_006962805.1|protein_coding||c.-1775delGinsGTTGCTAGAAACCCAGTACAGGGTTCTGGACGTTGTGATTATTGCTACATATATCTAATCTCAGCATATTTAAGCTTATATTCTTATCTGCTTTTTGTGCTTACCTAGATAGAATCTCGATATCTATAAGGTCCATACCTACCGGTAGAACCCCTGGGATGCTGAACAGTGACTCCATCGAGCTTGCTACTATCTTCGTAAGACATAAAGGTCAGAAAAGGGGAGGATAAGGGTCTGCAATCCGTTCCCGATATGATGCGGTGGTTTTCGTGAAGGATTCGCCTAGGAAACCAATTAGATGATGCGAGGTAGGCTTGTTCTCAAGGTTGGATCCTCGAGCAATGGAGCTCAACAATTTGTGTACACAACAAAGCCATCAGCCACGATATTGAATTTGCAGACGTTGACACAACTATCTGGCCAAGTATTCGACCTCTGTATCGATTGGTCGAGGATGACGTATAGATCCGGTTGATGCATGCCTACTGAATGCTGCAAATCGGAGCTGAGACGAATGAGAATCGTGCGGTTGAAGGCTGCTGTCACCCACCATCTGGGCATAGCTTCATGTAAAGGAAGTACTAGTATGGGTAATTGATATTACTACTACGAGTACGTACTGC|||||1775|,GCAGTACGTACTCGTAGTAGTAATATCAATTACCCATACTAGTACTTCCTTTACATGAAGCTATGCCCAGATGGTGGGTGACAGCAGCCTTCAACCGCACGATTCTCATTCGTCTCAGCTCCGATTTGCAGCATTCAGTAGGCATGCATCAACCGGATCTATACGTCATCCTCGACCAATCGATACAGAGGTCGAATACTTGGCCAGATAGTTGTGTCAACGTCTGCAAATTCAATATCGTGGCTGATGGCTTTGTTGTGTACACAAATTGTTGAGCTCCATTGCTCGAGGATCCAACCTTGAGAACAAGCCTACCTCGCATCATCTAATTGGTTTCCTAGGCGAATCCTTCACGAAAACCACCGCATCATATCGGGAACGGATTGCAGACCCTTATCCTCCCCTTTTCTGACCTTTATGTCTTACGAAGATAGTAGCAAGCTCGATGGAGTCACTGTTCAGCATCCCAGGGGTTCTACCGGTAGGTATGGACCTTATAGATATCGAGATTCTATCTAGGTAAGCACAAAAAGCAGATAAGAATATAAGCTTAAATATGCTGAGATTAGATATATGTAGCAATAATCACAACGTCCAGAACCCTGTACTGGGTTTCTAGCAAC|upstream_gene_variant|MODIFIER|exon-XM_006962805.1-1|GENE_exon-XM_006962805.1-1|transcript|rna-XM_006962805.1|protein_coding||c.-1775_-1774insGTTGCTAGAAACCCAGTACAGGGTTCTGGACGTTGTGATTATTGCTACATATATCTAATCTCAGCATATTTAAGCTTATATTCTTATCTGCTTTTTGTGCTTACCTAGATAGAATCTCGATATCTATAAGGTCCATACCTACCGGTAGAACCCCTGGGATGCTGAACAGTGACTCCATCGAGCTTGCTACTATCTTCGTAAGACATAAAGGTCAGAAAAGGGGAGGATAAGGGTCTGCAATCCGTTCCCGATATGATGCGGTGGTTTTCGTGAAGGATTCGCCTAGGAAACCAATTAGATGATGCGAGGTAGGCTTGTTCTCAAGGTTGGATCCTCGAGCAATGGAGCTCAACAATTTGTGTACACAACAAAGCCATCAGCCACGATATTGAATTTGCAGACGTTGACACAACTATCTGGCCAAGTATTCGACCTCTGTATCGATTGGTCGAGGATGACGTATAGATCCGGTTGATGCATGCCTACTGAATGCTGCAAATCGGAGCTGAGACGAATGAGAATCGTGCGGTTGAAGGCTGCTGTCACCCACCATCTGGGCATAGCTTCATGTAAAGGAAGTACTAGTATGGGTAATTGATATTACTACTACGAGTACGTACTGC|||||1775|,GCAGTACGTACTCGTAGTAGTAATATCAATTACCCATACTAGTACTTCCTTTACATGAAGCTATGCCCAGATGGTGGGTGACAGCAGCCTTCAACCGCACGATTCTCATTCGTCTCAGCTCCGATTTGCAGCATTCAGTAGGCATGCATCAACCGGATCTATACGTCATCCTCGACCAATCGATACAGAGGTCGAATACTTGGCCAGATAGTTGTGTCAACGTCTGCAAATTCAATATCGTGGCTGATGGCTTTGTTGTGTACACAAATTGTTGAGCTCCATTGCTCGAGGATCCAACCTTGAGAACAAGCCTACCTCGCATCATCTAATTGGTTTCCTAGGCGAATCCTTCACGAAAACCACCGCATCATATCGGGAACGGATTGCAGACCCTTATCCTCCCCTTTTCTGACCTTTATGTCTTACGAAGATAGTAGCAAGCTCGATGGAGTCACTGTTCAGCATCCCAGGGGTTCTACCGGTAGGTATGGACCTTATAGATATCGAGATTCTATCTAGGTAAGCACAAAAAGCAGATAAGAATATAAGCTTAAATATGCTGAGATTAGATATATGTAGCAATAATCACAACGTCCAGAACCCTGTACTGGGTTTCTAGCAAC|upstream_gene_variant|MODIFIER|exon-XM_006962805.1-1|GENE_exon-XM_006962805.1-1|transcript|rna-XM_006962805.1|protein_coding||c.-1775delAinsGTTGCTAGAAACCCAGTACAGGGTTCTGGACGTTGTGATTATTGCTACATATATCTAATCTCAGCATATTTAAGCTTATATTCTTATCTGCTTTTTGTGCTTACCTAGATAGAATCTCGATATCTATAAGGTCCATACCTACCGGTAGAACCCCTGGGATGCTGAACAGTGACTCCATCGAGCTTGCTACTATCTTCGTAAGACATAAAGGTCAGAAAAGGGGAGGATAAGGGTCTGCAATCCGTTCCCGATATGATGCGGTGGTTTTCGTGAAGGATTCGCCTAGGAAACCAATTAGATGATGCGAGGTAGGCTTGTTCTCAAGGTTGGATCCTCGAGCAATGGAGCTCAACAATTTGTGTACACAACAAAGCCATCAGCCACGATATTGAATTTGCAGACGTTGACACAACTATCTGGCCAAGTATTCGACCTCTGTATCGATTGGTCGAGGATGACGTATAGATCCGGTTGATGCATGCCTACTGAATGCTGCAAATCGGAGCTGAGACGAATGAGAATCGTGCGGTTGAAGGCTGCTGTCACCCACCATCTGGGCATAGCTTCATGTAAAGGAAGTACTAGTATGGGTAATTGATATTACTACTACGAGTACGTACTGC|||||1775|,GCAGTACGTACTCGTAGTAGTAATATCAATTACCCATACTAGTACTTCCTTTACATGAAGCTATGCCCAGATGGTGGGTGACAGCAGCCTTCAACCGCACGATTCTCATTCGTCTCAGCTCCGATTTGCAGCATTCAGTAGGCATGCATCAACCGGATCTATACGTCATCCTCGACCAATCGATACAGAGGTCGAATACTTGGCCAGATAGTTGTGTCAACGTCTGCAAATTCAATATCGTGGCTGATGGCTTTGTTGTGTACACAAATTGTTGAGCTCCATTGCTCGAGGATCCAACCTTGAGAACAAGCCTACCTCGCATCATCTAATTGGTTTCCTAGGCGAATCCTTCACGAAAACCACCGCATCATATCGGGAACGGATTGCAGACCCTTATCCTCCCCTTTTCTGACCTTTATGTCTTACGAAGATAGTAGCAAGCTCGATGGAGTCACTGTTCAGCATCCCAGGGGTTCTACCGGTAGGTATGGACCTTATAGATATCGAGATTCTATCTAGGTAAGCACAAAAAGCAGATAAGAATATAAGCTTAAATATGCTGAGATTAGATATATGTAGCAATAATCACAACGTCCAGAACCCTGTACTGGGTTTCTAGCAAC|downstream_gene_variant|MODIFIER|TRIREDRAFT_32263|gene-TRIREDRAFT_32263|transcript|XM_006962475.1|protein_coding||c.*4742delAinsGCAGTACGTACTCGTAGTAGTAATATCAATTACCCATACTAGTACTTCCTTTACATGAAGCTATGCCCAGATGGTGGGTGACAGCAGCCTTCAACCGCACGATTCTCATTCGTCTCAGCTCCGATTTGCAGCATTCAGTAGGCATGCATCAACCGGATCTATACGTCATCCTCGACCAATCGATACAGAGGTCGAATACTTGGCCAGATAGTTGTGTCAACGTCTGCAAATTCAATATCGTGGCTGATGGCTTTGTTGTGTACACAAATTGTTGAGCTCCATTGCTCGAGGATCCAACCTTGAGAACAAGCCTACCTCGCATCATCTAATTGGTTTCCTAGGCGAATCCTTCACGAAAACCACCGCATCATATCGGGAACGGATTGCAGACCCTTATCCTCCCCTTTTCTGACCTTTATGTCTTACGAAGATAGTAGCAAGCTCGATGGAGTCACTGTTCAGCATCCCAGGGGTTCTACCGGTAGGTATGGACCTTATAGATATCGAGATTCTATCTAGGTAAGCACAAAAAGCAGATAAGAATATAAGCTTAAATATGCTGAGATTAGATATATGTAGCAATAATCACAACGTCCAGAACCCTGTACTGGGTTTCTAGCAAC|||||4062|WARNING_TRANSCRIPT_NO_START_CODON,GCAGTACGTACTCGTAGTAGTAATATCAATTACCCATACTAGTACTTCCTTTACATGAAGCTATGCCCAGATGGTGGGTGACAGCAGCCTTCAACCGCACGATTCTCATTCGTCTCAGCTCCGATTTGCAGCATTCAGTAGGCATGCATCAACCGGATCTATACGTCATCCTCGACCAATCGATACAGAGGTCGAATACTTGGCCAGATAGTTGTGTCAACGTCTGCAAATTCAATATCGTGGCTGATGGCTTTGTTGTGTACACAAATTGTTGAGCTCCATTGCTCGAGGATCCAACCTTGAGAACAAGCCTACCTCGCATCATCTAATTGGTTTCCTAGGCGAATCCTTCACGAAAACCACCGCATCATATCGGGAACGGATTGCAGACCCTTATCCTCCCCTTTTCTGACCTTTATGTCTTACGAAGATAGTAGCAAGCTCGATGGAGTCACTGTTCAGCATCCCAGGGGTTCTACCGGTAGGTATGGACCTTATAGATATCGAGATTCTATCTAGGTAAGCACAAAAAGCAGATAAGAATATAAGCTTAAATATGCTGAGATTAGATATATGTAGCAATAATCACAACGTCCAGAACCCTGTACTGGGTTTCTAGCAAC|downstream_gene_variant|MODIFIER|TRIREDRAFT_32263|gene-TRIREDRAFT_32263|transcript|XM_006962475.1|protein_coding||c.*4742delCinsGCAGTACGTACTCGTAGTAGTAATATCAATTACCCATACTAGTACTTCCTTTACATGAAGCTATGCCCAGATGGTGGGTGACAGCAGCCTTCAACCGCACGATTCTCATTCGTCTCAGCTCCGATTTGCAGCATTCAGTAGGCATGCATCAACCGGATCTATACGTCATCCTCGACCAATCGATACAGAGGTCGAATACTTGGCCAGATAGTTGTGTCAACGTCTGCAAATTCAATATCGTGGCTGATGGCTTTGTTGTGTACACAAATTGTTGAGCTCCATTGCTCGAGGATCCAACCTTGAGAACAAGCCTACCTCGCATCATCTAATTGGTTTCCTAGGCGAATCCTTCACGAAAACCACCGCATCATATCGGGAACGGATTGCAGACCCTTATCCTCCCCTTTTCTGACCTTTATGTCTTACGAAGATAGTAGCAAGCTCGATGGAGTCACTGTTCAGCATCCCAGGGGTTCTACCGGTAGGTATGGACCTTATAGATATCGAGATTCTATCTAGGTAAGCACAAAAAGCAGATAAGAATATAAGCTTAAATATGCTGAGATTAGATATATGTAGCAATAATCACAACGTCCAGAACCCTGTACTGGGTTTCTAGCAAC|||||4062|WARNING_TRANSCRIPT_NO_START_CODON,GCAGTACGTACTCGTAGTAGTAATATCAATTACCCATACTAGTACTTCCTTTACATGAAGCTATGCCCAGATGGTGGGTGACAGCAGCCTTCAACCGCACGATTCTCATTCGTCTCAGCTCCGATTTGCAGCATTCAGTAGGCATGCATCAACCGGATCTATACGTCATCCTCGACCAATCGATACAGAGGTCGAATACTTGGCCAGATAGTTGTGTCAACGTCTGCAAATTCAATATCGTGGCTGATGGCTTTGTTGTGTACACAAATTGTTGAGCTCCATTGCTCGAGGATCCAACCTTGAGAACAAGCCTACCTCGCATCATCTAATTGGTTTCCTAGGCGAATCCTTCACGAAAACCACCGCATCATATCGGGAACGGATTGCAGACCCTTATCCTCCCCTTTTCTGACCTTTATGTCTTACGAAGATAGTAGCAAGCTCGATGGAGTCACTGTTCAGCATCCCAGGGGTTCTACCGGTAGGTATGGACCTTATAGATATCGAGATTCTATCTAGGTAAGCACAAAAAGCAGATAAGAATATAAGCTTAAATATGCTGAGATTAGATATATGTAGCAATAATCACAACGTCCAGAACCCTGTACTGGGTTTCTAGCAAC|downstream_gene_variant|MODIFIER|TRIREDRAFT_32263|gene-TRIREDRAFT_32263|transcript|XM_006962475.1|protein_coding||c.*4741_*4742insGCAGTACGTACTCGTAGTAGTAATATCAATTACCCATACTAGTACTTCCTTTACATGAAGCTATGCCCAGATGGTGGGTGACAGCAGCCTTCAACCGCACGATTCTCATTCGTCTCAGCTCCGATTTGCAGCATTCAGTAGGCATGCATCAACCGGATCTATACGTCATCCTCGACCAATCGATACAGAGGTCGAATACTTGGCCAGATAGTTGTGTCAACGTCTGCAAATTCAATATCGTGGCTGATGGCTTTGTTGTGTACACAAATTGTTGAGCTCCATTGCTCGAGGATCCAACCTTGAGAACAAGCCTACCTCGCATCATCTAATTGGTTTCCTAGGCGAATCCTTCACGAAAACCACCGCATCATATCGGGAACGGATTGCAGACCCTTATCCTCCCCTTTTCTGACCTTTATGTCTTACGAAGATAGTAGCAAGCTCGATGGAGTCACTGTTCAGCATCCCAGGGGTTCTACCGGTAGGTATGGACCTTATAGATATCGAGATTCTATCTAGGTAAGCACAAAAAGCAGATAAGAATATAAGCTTAAATATGCTGAGATTAGATATATGTAGCAATAATCACAACGTCCAGAACCCTGTACTGGGTTTCTAGCAAC|||||4062|WARNING_TRANSCRIPT_NO_START_CODON,GCAGTACGTACTCGTAGTAGTAATATCAATTACCCATACTAGTACTTCCTTTACATGAAGCTATGCCCAGATGGTGGGTGACAGCAGCCTTCAACCGCACGATTCTCATTCGTCTCAGCTCCGATTTGCAGCATTCAGTAGGCATGCATCAACCGGATCTATACGTCATCCTCGACCAATCGATACAGAGGTCGAATACTTGGCCAGATAGTTGTGTCAACGTCTGCAAATTCAATATCGTGGCTGATGGCTTTGTTGTGTACACAAATTGTTGAGCTCCATTGCTCGAGGATCCAACCTTGAGAACAAGCCTACCTCGCATCATCTAATTGGTTTCCTAGGCGAATCCTTCACGAAAACCACCGCATCATATCGGGAACGGATTGCAGACCCTTATCCTCCCCTTTTCTGACCTTTATGTCTTACGAAGATAGTAGCAAGCTCGATGGAGTCACTGTTCAGCATCCCAGGGGTTCTACCGGTAGGTATGGACCTTATAGATATCGAGATTCTATCTAGGTAAGCACAAAAAGCAGATAAGAATATAAGCTTAAATATGCTGAGATTAGATATATGTAGCAATAATCACAACGTCCAGAACCCTGTACTGGGTTTCTAGCAAC|downstream_gene_variant|MODIFIER|TRIREDRAFT_32263|gene-TRIREDRAFT_32263|transcript|XM_006962475.1|protein_coding||c.*4742delTinsGCAGTACGTACTCGTAGTAGTAATATCAATTACCCATACTAGTACTTCCTTTACATGAAGCTATGCCCAGATGGTGGGTGACAGCAGCCTTCAACCGCACGATTCTCATTCGTCTCAGCTCCGATTTGCAGCATTCAGTAGGCATGCATCAACCGGATCTATACGTCATCCTCGACCAATCGATACAGAGGTCGAATACTTGGCCAGATAGTTGTGTCAACGTCTGCAAATTCAATATCGTGGCTGATGGCTTTGTTGTGTACACAAATTGTTGAGCTCCATTGCTCGAGGATCCAACCTTGAGAACAAGCCTACCTCGCATCATCTAATTGGTTTCCTAGGCGAATCCTTCACGAAAACCACCGCATCATATCGGGAACGGATTGCAGACCCTTATCCTCCCCTTTTCTGACCTTTATGTCTTACGAAGATAGTAGCAAGCTCGATGGAGTCACTGTTCAGCATCCCAGGGGTTCTACCGGTAGGTATGGACCTTATAGATATCGAGATTCTATCTAGGTAAGCACAAAAAGCAGATAAGAATATAAGCTTAAATATGCTGAGATTAGATATATGTAGCAATAATCACAACGTCCAGAACCCTGTACTGGGTTTCTAGCAAC|||||4062|WARNING_TRANSCRIPT_NO_START_CODON,GCAGTACGTACTCGTAGTAGTAATATCAATTACCCATACTAGTACTTCCTTTACATGAAGCTATGCCCAGATGGTGGGTGACAGCAGCCTTCAACCGCACGATTCTCATTCGTCTCAGCTCCGATTTGCAGCATTCAGTAGGCATGCATCAACCGGATCTATACGTCATCCTCGACCAATCGATACAGAGGTCGAATACTTGGCCAGATAGTTGTGTCAACGTCTGCAAATTCAATATCGTGGCTGATGGCTTTGTTGTGTACACAAATTGTTGAGCTCCATTGCTCGAGGATCCAACCTTGAGAACAAGCCTACCTCGCATCATCTAATTGGTTTCCTAGGCGAATCCTTCACGAAAACCACCGCATCATATCGGGAACGGATTGCAGACCCTTATCCTCCCCTTTTCTGACCTTTATGTCTTACGAAGATAGTAGCAAGCTCGATGGAGTCACTGTTCAGCATCCCAGGGGTTCTACCGGTAGGTATGGACCTTATAGATATCGAGATTCTATCTAGGTAAGCACAAAAAGCAGATAAGAATATAAGCTTAAATATGCTGAGATTAGATATATGTAGCAATAATCACAACGTCCAGAACCCTGTACTGGGTTTCTAGCAAC|downstream_gene_variant|MODIFIER|TRIREDRAFT_56744|gene-TRIREDRAFT_56744|transcript|XM_006962805.1|protein_coding||c.*3606delAinsGCAGTACGTACTCGTAGTAGTAATATCAATTACCCATACTAGTACTTCCTTTACATGAAGCTATGCCCAGATGGTGGGTGACAGCAGCCTTCAACCGCACGATTCTCATTCGTCTCAGCTCCGATTTGCAGCATTCAGTAGGCATGCATCAACCGGATCTATACGTCATCCTCGACCAATCGATACAGAGGTCGAATACTTGGCCAGATAGTTGTGTCAACGTCTGCAAATTCAATATCGTGGCTGATGGCTTTGTTGTGTACACAAATTGTTGAGCTCCATTGCTCGAGGATCCAACCTTGAGAACAAGCCTACCTCGCATCATCTAATTGGTTTCCTAGGCGAATCCTTCACGAAAACCACCGCATCATATCGGGAACGGATTGCAGACCCTTATCCTCCCCTTTTCTGACCTTTATGTCTTACGAAGATAGTAGCAAGCTCGATGGAGTCACTGTTCAGCATCCCAGGGGTTCTACCGGTAGGTATGGACCTTATAGATATCGAGATTCTATCTAGGTAAGCACAAAAAGCAGATAAGAATATAAGCTTAAATATGCTGAGATTAGATATATGTAGCAATAATCACAACGTCCAGAACCCTGTACTGGGTTTCTAGCAAC|||||1775|WARNING_TRANSCRIPT_NO_START_CODON,GCAGTACGTACTCGTAGTAGTAATATCAATTACCCATACTAGTACTTCCTTTACATGAAGCTATGCCCAGATGGTGGGTGACAGCAGCCTTCAACCGCACGATTCTCATTCGTCTCAGCTCCGATTTGCAGCATTCAGTAGGCATGCATCAACCGGATCTATACGTCATCCTCGACCAATCGATACAGAGGTCGAATACTTGGCCAGATAGTTGTGTCAACGTCTGCAAATTCAATATCGTGGCTGATGGCTTTGTTGTGTACACAAATTGTTGAGCTCCATTGCTCGAGGATCCAACCTTGAGAACAAGCCTACCTCGCATCATCTAATTGGTTTCCTAGGCGAATCCTTCACGAAAACCACCGCATCATATCGGGAACGGATTGCAGACCCTTATCCTCCCCTTTTCTGACCTTTATGTCTTACGAAGATAGTAGCAAGCTCGATGGAGTCACTGTTCAGCATCCCAGGGGTTCTACCGGTAGGTATGGACCTTATAGATATCGAGATTCTATCTAGGTAAGCACAAAAAGCAGATAAGAATATAAGCTTAAATATGCTGAGATTAGATATATGTAGCAATAATCACAACGTCCAGAACCCTGTACTGGGTTTCTAGCAAC|downstream_gene_variant|MODIFIER|TRIREDRAFT_56744|gene-TRIREDRAFT_56744|transcript|XM_006962805.1|protein_coding||c.*3606delCinsGCAGTACGTACTCGTAGTAGTAATATCAATTACCCATACTAGTACTTCCTTTACATGAAGCTATGCCCAGATGGTGGGTGACAGCAGCCTTCAACCGCACGATTCTCATTCGTCTCAGCTCCGATTTGCAGCATTCAGTAGGCATGCATCAACCGGATCTATACGTCATCCTCGACCAATCGATACAGAGGTCGAATACTTGGCCAGATAGTTGTGTCAACGTCTGCAAATTCAATATCGTGGCTGATGGCTTTGTTGTGTACACAAATTGTTGAGCTCCATTGCTCGAGGATCCAACCTTGAGAACAAGCCTACCTCGCATCATCTAATTGGTTTCCTAGGCGAATCCTTCACGAAAACCACCGCATCATATCGGGAACGGATTGCAGACCCTTATCCTCCCCTTTTCTGACCTTTATGTCTTACGAAGATAGTAGCAAGCTCGATGGAGTCACTGTTCAGCATCCCAGGGGTTCTACCGGTAGGTATGGACCTTATAGATATCGAGATTCTATCTAGGTAAGCACAAAAAGCAGATAAGAATATAAGCTTAAATATGCTGAGATTAGATATATGTAGCAATAATCACAACGTCCAGAACCCTGTACTGGGTTTCTAGCAAC|||||1775|WARNING_TRANSCRIPT_NO_START_CODON,GCAGTACGTACTCGTAGTAGTAATATCAATTACCCATACTAGTACTTCCTTTACATGAAGCTATGCCCAGATGGTGGGTGACAGCAGCCTTCAACCGCACGATTCTCATTCGTCTCAGCTCCGATTTGCAGCATTCAGTAGGCATGCATCAACCGGATCTATACGTCATCCTCGACCAATCGATACAGAGGTCGAATACTTGGCCAGATAGTTGTGTCAACGTCTGCAAATTCAATATCGTGGCTGATGGCTTTGTTGTGTACACAAATTGTTGAGCTCCATTGCTCGAGGATCCAACCTTGAGAACAAGCCTACCTCGCATCATCTAATTGGTTTCCTAGGCGAATCCTTCACGAAAACCACCGCATCATATCGGGAACGGATTGCAGACCCTTATCCTCCCCTTTTCTGACCTTTATGTCTTACGAAGATAGTAGCAAGCTCGATGGAGTCACTGTTCAGCATCCCAGGGGTTCTACCGGTAGGTATGGACCTTATAGATATCGAGATTCTATCTAGGTAAGCACAAAAAGCAGATAAGAATATAAGCTTAAATATGCTGAGATTAGATATATGTAGCAATAATCACAACGTCCAGAACCCTGTACTGGGTTTCTAGCAAC|downstream_gene_variant|MODIFIER|TRIREDRAFT_56744|gene-TRIREDRAFT_56744|transcript|XM_006962805.1|protein_coding||c.*3605_*3606insGCAGTACGTACTCGTAGTAGTAATATCAATTACCCATACTAGTACTTCCTTTACATGAAGCTATGCCCAGATGGTGGGTGACAGCAGCCTTCAACCGCACGATTCTCATTCGTCTCAGCTCCGATTTGCAGCATTCAGTAGGCATGCATCAACCGGATCTATACGTCATCCTCGACCAATCGATACAGAGGTCGAATACTTGGCCAGATAGTTGTGTCAACGTCTGCAAATTCAATATCGTGGCTGATGGCTTTGTTGTGTACACAAATTGTTGAGCTCCATTGCTCGAGGATCCAACCTTGAGAACAAGCCTACCTCGCATCATCTAATTGGTTTCCTAGGCGAATCCTTCACGAAAACCACCGCATCATATCGGGAACGGATTGCAGACCCTTATCCTCCCCTTTTCTGACCTTTATGTCTTACGAAGATAGTAGCAAGCTCGATGGAGTCACTGTTCAGCATCCCAGGGGTTCTACCGGTAGGTATGGACCTTATAGATATCGAGATTCTATCTAGGTAAGCACAAAAAGCAGATAAGAATATAAGCTTAAATATGCTGAGATTAGATATATGTAGCAATAATCACAACGTCCAGAACCCTGTACTGGGTTTCTAGCAAC|||||1775|WARNING_TRANSCRIPT_NO_START_CODON,GCAGTACGTACTCGTAGTAGTAATATCAATTACCCATACTAGTACTTCCTTTACATGAAGCTATGCCCAGATGGTGGGTGACAGCAGCCTTCAACCGCACGATTCTCATTCGTCTCAGCTCCGATTTGCAGCATTCAGTAGGCATGCATCAACCGGATCTATACGTCATCCTCGACCAATCGATACAGAGGTCGAATACTTGGCCAGATAGTTGTGTCAACGTCTGCAAATTCAATATCGTGGCTGATGGCTTTGTTGTGTACACAAATTGTTGAGCTCCATTGCTCGAGGATCCAACCTTGAGAACAAGCCTACCTCGCATCATCTAATTGGTTTCCTAGGCGAATCCTTCACGAAAACCACCGCATCATATCGGGAACGGATTGCAGACCCTTATCCTCCCCTTTTCTGACCTTTATGTCTTACGAAGATAGTAGCAAGCTCGATGGAGTCACTGTTCAGCATCCCAGGGGTTCTACCGGTAGGTATGGACCTTATAGATATCGAGATTCTATCTAGGTAAGCACAAAAAGCAGATAAGAATATAAGCTTAAATATGCTGAGATTAGATATATGTAGCAATAATCACAACGTCCAGAACCCTGTACTGGGTTTCTAGCAAC|downstream_gene_variant|MODIFIER|TRIREDRAFT_56744|gene-TRIREDRAFT_56744|transcript|XM_006962805.1|protein_coding||c.*3606delTinsGCAGTACGTACTCGTAGTAGTAATATCAATTACCCATACTAGTACTTCCTTTACATGAAGCTATGCCCAGATGGTGGGTGACAGCAGCCTTCAACCGCACGATTCTCATTCGTCTCAGCTCCGATTTGCAGCATTCAGTAGGCATGCATCAACCGGATCTATACGTCATCCTCGACCAATCGATACAGAGGTCGAATACTTGGCCAGATAGTTGTGTCAACGTCTGCAAATTCAATATCGTGGCTGATGGCTTTGTTGTGTACACAAATTGTTGAGCTCCATTGCTCGAGGATCCAACCTTGAGAACAAGCCTACCTCGCATCATCTAATTGGTTTCCTAGGCGAATCCTTCACGAAAACCACCGCATCATATCGGGAACGGATTGCAGACCCTTATCCTCCCCTTTTCTGACCTTTATGTCTTACGAAGATAGTAGCAAGCTCGATGGAGTCACTGTTCAGCATCCCAGGGGTTCTACCGGTAGGTATGGACCTTATAGATATCGAGATTCTATCTAGGTAAGCACAAAAAGCAGATAAGAATATAAGCTTAAATATGCTGAGATTAGATATATGTAGCAATAATCACAACGTCCAGAACCCTGTACTGGGTTTCTAGCAAC|||||1775|WARNING_TRANSCRIPT_NO_START_CODON,GCAGTACGTACTCGTAGTAGTAATATCAATTACCCATACTAGTACTTCCTTTACATGAAGCTATGCCCAGATGGTGGGTGACAGCAGCCTTCAACCGCACGATTCTCATTCGTCTCAGCTCCGATTTGCAGCATTCAGTAGGCATGCATCAACCGGATCTATACGTCATCCTCGACCAATCGATACAGAGGTCGAATACTTGGCCAGATAGTTGTGTCAACGTCTGCAAATTCAATATCGTGGCTGATGGCTTTGTTGTGTACACAAATTGTTGAGCTCCATTGCTCGAGGATCCAACCTTGAGAACAAGCCTACCTCGCATCATCTAATTGGTTTCCTAGGCGAATCCTTCACGAAAACCACCGCATCATATCGGGAACGGATTGCAGACCCTTATCCTCCCCTTTTCTGACCTTTATGTCTTACGAAGATAGTAGCAAGCTCGATGGAGTCACTGTTCAGCATCCCAGGGGTTCTACCGGTAGGTATGGACCTTATAGATATCGAGATTCTATCTAGGTAAGCACAAAAAGCAGATAAGAATATAAGCTTAAATATGCTGAGATTAGATATATGTAGCAATAATCACAACGTCCAGAACCCTGTACTGGGTTTCTAGCAAC|intergenic_region|MODIFIER|exon-XM_006962805.1-1-exon-XM_006962579.1-1|GENE_exon-XM_006962805.1-1-GENE_exon-XM_006962579.1-1|intergenic_region|GENE_exon-XM_006962805.1-1-GENE_exon-XM_006962579.1-1|||n.426452delAinsGCAGTACGTACTCGTAGTAGTAATATCAATTACCCATACTAGTACTTCCTTTACATGAAGCTATGCCCAGATGGTGGGTGACAGCAGCCTTCAACCGCACGATTCTCATTCGTCTCAGCTCCGATTTGCAGCATTCAGTAGGCATGCATCAACCGGATCTATACGTCATCCTCGACCAATCGATACAGAGGTCGAATACTTGGCCAGATAGTTGTGTCAACGTCTGCAAATTCAATATCGTGGCTGATGGCTTTGTTGTGTACACAAATTGTTGAGCTCCATTGCTCGAGGATCCAACCTTGAGAACAAGCCTACCTCGCATCATCTAATTGGTTTCCTAGGCGAATCCTTCACGAAAACCACCGCATCATATCGGGAACGGATTGCAGACCCTTATCCTCCCCTTTTCTGACCTTTATGTCTTACGAAGATAGTAGCAAGCTCGATGGAGTCACTGTTCAGCATCCCAGGGGTTCTACCGGTAGGTATGGACCTTATAGATATCGAGATTCTATCTAGGTAAGCACAAAAAGCAGATAAGAATATAAGCTTAAATATGCTGAGATTAGATATATGTAGCAATAATCACAACGTCCAGAACCCTGTACTGGGTTTCTAGCAAC||||||,GCAGTACGTACTCGTAGTAGTAATATCAATTACCCATACTAGTACTTCCTTTACATGAAGCTATGCCCAGATGGTGGGTGACAGCAGCCTTCAACCGCACGATTCTCATTCGTCTCAGCTCCGATTTGCAGCATTCAGTAGGCATGCATCAACCGGATCTATACGTCATCCTCGACCAATCGATACAGAGGTCGAATACTTGGCCAGATAGTTGTGTCAACGTCTGCAAATTCAATATCGTGGCTGATGGCTTTGTTGTGTACACAAATTGTTGAGCTCCATTGCTCGAGGATCCAACCTTGAGAACAAGCCTACCTCGCATCATCTAATTGGTTTCCTAGGCGAATCCTTCACGAAAACCACCGCATCATATCGGGAACGGATTGCAGACCCTTATCCTCCCCTTTTCTGACCTTTATGTCTTACGAAGATAGTAGCAAGCTCGATGGAGTCACTGTTCAGCATCCCAGGGGTTCTACCGGTAGGTATGGACCTTATAGATATCGAGATTCTATCTAGGTAAGCACAAAAAGCAGATAAGAATATAAGCTTAAATATGCTGAGATTAGATATATGTAGCAATAATCACAACGTCCAGAACCCTGTACTGGGTTTCTAGCAAC|intergenic_region|MODIFIER|exon-XM_006962805.1-1-exon-XM_006962579.1-1|GENE_exon-XM_006962805.1-1-GENE_exon-XM_006962579.1-1|intergenic_region|GENE_exon-XM_006962805.1-1-GENE_exon-XM_006962579.1-1|||n.426452delCinsGCAGTACGTACTCGTAGTAGTAATATCAATTACCCATACTAGTACTTCCTTTACATGAAGCTATGCCCAGATGGTGGGTGACAGCAGCCTTCAACCGCACGATTCTCATTCGTCTCAGCTCCGATTTGCAGCATTCAGTAGGCATGCATCAACCGGATCTATACGTCATCCTCGACCAATCGATACAGAGGTCGAATACTTGGCCAGATAGTTGTGTCAACGTCTGCAAATTCAATATCGTGGCTGATGGCTTTGTTGTGTACACAAATTGTTGAGCTCCATTGCTCGAGGATCCAACCTTGAGAACAAGCCTACCTCGCATCATCTAATTGGTTTCCTAGGCGAATCCTTCACGAAAACCACCGCATCATATCGGGAACGGATTGCAGACCCTTATCCTCCCCTTTTCTGACCTTTATGTCTTACGAAGATAGTAGCAAGCTCGATGGAGTCACTGTTCAGCATCCCAGGGGTTCTACCGGTAGGTATGGACCTTATAGATATCGAGATTCTATCTAGGTAAGCACAAAAAGCAGATAAGAATATAAGCTTAAATATGCTGAGATTAGATATATGTAGCAATAATCACAACGTCCAGAACCCTGTACTGGGTTTCTAGCAAC||||||,GCAGTACGTACTCGTAGTAGTAATATCAATTACCCATACTAGTACTTCCTTTACATGAAGCTATGCCCAGATGGTGGGTGACAGCAGCCTTCAACCGCACGATTCTCATTCGTCTCAGCTCCGATTTGCAGCATTCAGTAGGCATGCATCAACCGGATCTATACGTCATCCTCGACCAATCGATACAGAGGTCGAATACTTGGCCAGATAGTTGTGTCAACGTCTGCAAATTCAATATCGTGGCTGATGGCTTTGTTGTGTACACAAATTGTTGAGCTCCATTGCTCGAGGATCCAACCTTGAGAACAAGCCTACCTCGCATCATCTAATTGGTTTCCTAGGCGAATCCTTCACGAAAACCACCGCATCATATCGGGAACGGATTGCAGACCCTTATCCTCCCCTTTTCTGACCTTTATGTCTTACGAAGATAGTAGCAAGCTCGATGGAGTCACTGTTCAGCATCCCAGGGGTTCTACCGGTAGGTATGGACCTTATAGATATCGAGATTCTATCTAGGTAAGCACAAAAAGCAGATAAGAATATAAGCTTAAATATGCTGAGATTAGATATATGTAGCAATAATCACAACGTCCAGAACCCTGTACTGGGTTTCTAGCAAC|intergenic_region|MODIFIER|exon-XM_006962805.1-1-exon-XM_006962579.1-1|GENE_exon-XM_006962805.1-1-GENE_exon-XM_006962579.1-1|intergenic_region|GENE_exon-XM_006962805.1-1-GENE_exon-XM_006962579.1-1|||n.426451_426452insGCAGTACGTACTCGTAGTAGTAATATCAATTACCCATACTAGTACTTCCTTTACATGAAGCTATGCCCAGATGGTGGGTGACAGCAGCCTTCAACCGCACGATTCTCATTCGTCTCAGCTCCGATTTGCAGCATTCAGTAGGCATGCATCAACCGGATCTATACGTCATCCTCGACCAATCGATACAGAGGTCGAATACTTGGCCAGATAGTTGTGTCAACGTCTGCAAATTCAATATCGTGGCTGATGGCTTTGTTGTGTACACAAATTGTTGAGCTCCATTGCTCGAGGATCCAACCTTGAGAACAAGCCTACCTCGCATCATCTAATTGGTTTCCTAGGCGAATCCTTCACGAAAACCACCGCATCATATCGGGAACGGATTGCAGACCCTTATCCTCCCCTTTTCTGACCTTTATGTCTTACGAAGATAGTAGCAAGCTCGATGGAGTCACTGTTCAGCATCCCAGGGGTTCTACCGGTAGGTATGGACCTTATAGATATCGAGATTCTATCTAGGTAAGCACAAAAAGCAGATAAGAATATAAGCTTAAATATGCTGAGATTAGATATATGTAGCAATAATCACAACGTCCAGAACCCTGTACTGGGTTTCTAGCAAC||||||,GCAGTACGTACTCGTAGTAGTAATATCAATTACCCATACTAGTACTTCCTTTACATGAAGCTATGCCCAGATGGTGGGTGACAGCAGCCTTCAACCGCACGATTCTCATTCGTCTCAGCTCCGATTTGCAGCATTCAGTAGGCATGCATCAACCGGATCTATACGTCATCCTCGACCAATCGATACAGAGGTCGAATACTTGGCCAGATAGTTGTGTCAACGTCTGCAAATTCAATATCGTGGCTGATGGCTTTGTTGTGTACACAAATTGTTGAGCTCCATTGCTCGAGGATCCAACCTTGAGAACAAGCCTACCTCGCATCATCTAATTGGTTTCCTAGGCGAATCCTTCACGAAAACCACCGCATCATATCGGGAACGGATTGCAGACCCTTATCCTCCCCTTTTCTGACCTTTATGTCTTACGAAGATAGTAGCAAGCTCGATGGAGTCACTGTTCAGCATCCCAGGGGTTCTACCGGTAGGTATGGACCTTATAGATATCGAGATTCTATCTAGGTAAGCACAAAAAGCAGATAAGAATATAAGCTTAAATATGCTGAGATTAGATATATGTAGCAATAATCACAACGTCCAGAACCCTGTACTGGGTTTCTAGCAAC|intergenic_region|MODIFIER|exon-XM_006962805.1-1-exon-XM_006962579.1-1|GENE_exon-XM_006962805.1-1-GENE_exon-XM_006962579.1-1|intergenic_region|GENE_exon-XM_006962805.1-1-GENE_exon-XM_006962579.1-1|||n.426452delTinsGCAGTACGTACTCGTAGTAGTAATATCAATTACCCATACTAGTACTTCCTTTACATGAAGCTATGCCCAGATGGTGGGTGACAGCAGCCTTCAACCGCACGATTCTCATTCGTCTCAGCTCCGATTTGCAGCATTCAGTAGGCATGCATCAACCGGATCTATACGTCATCCTCGACCAATCGATACAGAGGTCGAATACTTGGCCAGATAGTTGTGTCAACGTCTGCAAATTCAATATCGTGGCTGATGGCTTTGTTGTGTACACAAATTGTTGAGCTCCATTGCTCGAGGATCCAACCTTGAGAACAAGCCTACCTCGCATCATCTAATTGGTTTCCTAGGCGAATCCTTCACGAAAACCACCGCATCATATCGGGAACGGATTGCAGACCCTTATCCTCCCCTTTTCTGACCTTTATGTCTTACGAAGATAGTAGCAAGCTCGATGGAGTCACTGTTCAGCATCCCAGGGGTTCTACCGGTAGGTATGGACCTTATAGATATCGAGATTCTATCTAGGTAAGCACAAAAAGCAGATAAGAATATAAGCTTAAATATGCTGAGATTAGATATATGTAGCAATAATCACAACGTCCAGAACCCTGTACTGGGTTTCTAGCAAC||||||	GT:DR:DV	1/1:6:150
NW_006711150.1	429405	397	N	<DEL>	.	PASS	PRECISE;SVMETHOD=Snifflesv1.0.12;CHR2=NW_006711150.1;END=431955;ZMW=118;STD_quant_start=0.000000;STD_quant_stop=0.000000;Kurtosis_quant_start=56.000000;Kurtosis_quant_stop=15.822253;SVTYPE=DEL;SUPTYPE=SR;SVLEN=-2550;STRANDS=+-;STRANDS2=72,46,72,46;RE=118;REF_strand=1,3;Strandbias_pval=0.301166;AF=0.967213;ANN=<DEL>|upstream_gene_variant|MODIFIER|exon-XM_006962805.1-1|GENE_exon-XM_006962805.1-1|transcript|rna-XM_006962805.1|protein_coding||c.-7278_-4729del|||||4729|,<DEL>|upstream_gene_variant|MODIFIER|TRIREDRAFT_120357|gene-TRIREDRAFT_120357|transcript|XM_006962579.1|protein_coding||c.-4267_-1718del|||||3242|WARNING_TRANSCRIPT_NO_START_CODON,<DEL>|upstream_gene_variant|MODIFIER|exon-XM_006962579.1-1|GENE_exon-XM_006962579.1-1|transcript|rna-XM_006962579.1|protein_coding||c.-3242_-693del|||||3242|,<DEL>|upstream_gene_variant|MODIFIER|TRIREDRAFT_57098|gene-TRIREDRAFT_57098|transcript|XM_006962580.1|protein_coding||c.-7447_-4898del|||||4886|WARNING_TRANSCRIPT_NO_START_CODON,<DEL>|upstream_gene_variant|MODIFIER|exon-XM_006962580.1-1|GENE_exon-XM_006962580.1-1|transcript|rna-XM_006962580.1|protein_coding||c.-4886_-2337del|||||4886|,<DEL>|downstream_gene_variant|MODIFIER|TRIREDRAFT_56744|gene-TRIREDRAFT_56744|transcript|XM_006962805.1|protein_coding||c.*6560_*9109del|||||4729|WARNING_TRANSCRIPT_NO_START_CODON,<DEL>|intergenic_region|MODIFIER|exon-XM_006962805.1-1-exon-XM_006962579.1-1|GENE_exon-XM_006962805.1-1-GENE_exon-XM_006962579.1-1|intergenic_region|GENE_exon-XM_006962805.1-1-GENE_exon-XM_006962579.1-1|||n.429406_431955del||||||	GT:DR:DV	1/1:4:118
NW_006711150.1	456050	398	N	CCAATGAATACAACCCAATCCACAACAACAAGCCCGTACAGCCGCCTAAAGAGCATTGAACACACCCAAGGGCGACCTGATTGCAACGTATGGTCGAAAATACCCGCAGTCCGTGCTGAATGACGGGGCGGCATCAAGACCACTGGCTAATCGTGCCATATGACTTGTGCTTCGTCTCGACCTGGCGCTTTGCCACAGCCGAACGCTTCGAAGTCGTCTTGTCTTCTACATTCACGTTGATGCAGCCGTCGACGTCGTGGAGAGAGCAGACGGGGGTCATGGTCTTGGTTTCCATGTCGCAGAACATGCCGTCGCTGCCGATGAAGTCGGGGCCCCAGGAGGTCGCAGAGTTGCAGAGGTCCGCGGCCATATGCTGGGAAATTGTCGAGACTATGAGTCTATCCTCCATCCAGCCCCTCCTGGATTTAGCTGAGCGCTTCCCAGGCATCGCTGCCGGGCGAGTTTTCTGTCAGCTCACACTCATGAATACGAAGTGCGTCCCAGGTTTCTGTAGAAATGGCCTTACCTGCGATGGGTCCGTTGTCGGGTCCCCATATGGTCAAGTCGCACATTTCCCTCTTTGCAAAGGTACTCTCAATGTCCGTGCCGTAGGCTGAAGCAGCAAACTTCATAGATGCAGACCGGATATCGCTGCTATGGTCCTCGTCAAGCCAAGTGCATCGTGGAATATAATCTTCGTCACTGTCCTCGATCTTGCCAGCCTTCTCAGCGGTGTAATACCAGTTCTGGCCACATTCAGATCCGATATCGCCAGTCCATGCTCCTCCTCGGGTTTCGTCCTTCATCGCAACGGTGATCCAGGCAATACAGATTGCATCTTTTTTGGCTGATACTGCGATGTACTCAGCCCGCGTTCCGCCCTCGATTTGGCTGATCCGAAAGTCTTCGCAGCCTCCCGCGCCAATATGAGCCCCATCAGATCTGCCCTGGTAGTTGTTGTTTGTGTCCCATGCGTAGATAGCTGCGATGCTTCCGGCCTGCGTGCACTCGTCATTACTATCATGTCTCCCCGCTGTGGAAAGATTGGGACTGTATAGGGGAAACAACTTACAAAACCGCTGTCCTCATCACCCCGCTCCAAGCCAGCCTTGATTCTGACGATGGCACCGTTTGGGGCTTTCTGCGCGATGTTGTTCTGAAAAAAACTCACGATGCCCAGGACACCAGAGACGATACCAATAGCCGTTGCCATAGTCACTGTTAGAGCTGCTAACGTTTTGCCGCTTGGAACTTCAGACGACTGCGAATCCTTCTGAAAAGGTCAAACAATCACGAGGGCTGGAGAAAGAAGTTAAGTATGAGGAATAGGGGATGGTGGGTATTGGAGGTAAGAGTCTAAAGTAGAGTTATGGAAAGGATTTCTATATATACTCACATCCGCGCACATTGTCACTTCTCTCCAGTGTATGTTGTTTGCTTCTGATACATGTCCCTGTATCTCGCAGTCGTTGTTAAGGGTGTCGCTCATTCCCCTTCCCGATCCCCCTGCTTCCGACTCCGATGTTTCTTTGCGACGGCAACATCTCACTCAAATAGATAGCCGTTGCCTCGTACACGCTAGGTCCATGTTTTTGCATTCATTGGGTTCCTCGTCAGTCGACGCCAAAAGCTAGTGCCGCCTTCTTCCAAGGACGTGATCTAGATAAAGCCATGCGCAAGTTGAGATTGGCCTATGATAGAACGACGCCATTGAGTCATTGCCTGGTCCCTTATTGCGGCCCCTTTAGGAGATATCCTACCCGTCTTAAGATCCTAGTATTTGCAACGTGGACAATGAGCCTACCTACGTCTGGGTACAAATACAGACCACGCCGAGCCGCGAACATGAAGCATCTGCTTGGTAGAAAATTGCCCTGTCGCGCTTGTTCAACAACTCAACTTGACCAAGTCCTCCCGTCGCTGCTCGCAACCGCTCATTCAAATGAAACTTTACGCTATTCTGACCTCGCTCACCCTCGTTACAACTTTGACAGTTGCTGCACCTAAGCTGGGTAAGAGACAGAACGATGTCCCCCATTGCAAGGACGGCACAGATGGCCCCCAAAAACACTGGCACAAAGGTAGGACTCACATGGGTAGCCCTGTCGAGGACCGAATCAGATCTACTAACATGCATTTGATGTATTCCTGTTGCTCCTGCAGCTAGGGACTGCAAAGCACACTGTTATATGATGGAACAGGCAGAGGGTGACAACCAAAAGAACGTCTGCAAGGGCAGGTGTGTATGGGTCGGCCGCTATATGCTGGATGTTGAGTGTTCTGGTGAGTCAAATCCACCGAATTTACTTGAGTACCGCTCCGATATCTCTGGATGCAGTATTCTGGGTATTTCGGATGCAGAGAGGCTGACTGTAGGTGGTGACGATGATCAGGTTCGTGGCCAGAGGCATGAGCTGGGCTGCCTGCCACGGCTCTCATCCTGCTTTATTTCCGTTATAGCATCCAAGGGCTCCGGCTAAACATCTTCAAGCTGTAGCCATGTCAATCGACGGACGGATTCGTAGGCGGGAACGCGCGTGTGCAAGCGCAGGGGGCGGCGCTTCGGTTACCTCAAGGCTGCAAGGCTGCCGCGCTGATAGTCGGGGTGGATTTAGGAACGTCTCGCTGTATCTATCCAAGCATGCAGTACGAAGCATGTCGTAGGTG	.	PASS	PRECISE;SVMETHOD=Snifflesv1.0.12;CHR2=NW_006711150.1;END=456049;ZMW=102;STD_quant_start=0.000000;STD_quant_stop=1.019419;Kurtosis_quant_start=2.724490;Kurtosis_quant_stop=13.950577;SVTYPE=INS;SUPTYPE=AL,SR;SVLEN=2666;STRANDS=+-;STRANDS2=51,51,51,51;RE=102;REF_strand=0,0;Strandbias_pval=1;AF=1;ANN=CCAATGAATACAACCCAATCCACAACAACAAGCCCGTACAGCCGCCTAAAGAGCATTGAACACACCCAAGGGCGACCTGATTGCAACGTATGGTCGAAAATACCCGCAGTCCGTGCTGAATGACGGGGCGGCATCAAGACCACTGGCTAATCGTGCCATATGACTTGTGCTTCGTCTCGACCTGGCGCTTTGCCACAGCCGAACGCTTCGAAGTCGTCTTGTCTTCTACATTCACGTTGATGCAGCCGTCGACGTCGTGGAGAGAGCAGACGGGGGTCATGGTCTTGGTTTCCATGTCGCAGAACATGCCGTCGCTGCCGATGAAGTCGGGGCCCCAGGAGGTCGCAGAGTTGCAGAGGTCCGCGGCCATATGCTGGGAAATTGTCGAGACTATGAGTCTATCCTCCATCCAGCCCCTCCTGGATTTAGCTGAGCGCTTCCCAGGCATCGCTGCCGGGCGAGTTTTCTGTCAGCTCACACTCATGAATACGAAGTGCGTCCCAGGTTTCTGTAGAAATGGCCTTACCTGCGATGGGTCCGTTGTCGGGTCCCCATATGGTCAAGTCGCACATTTCCCTCTTTGCAAAGGTACTCTCAATGTCCGTGCCGTAGGCTGAAGCAGCAAACTTCATAGATGCAGACCGGATATCGCTGCTATGGTCCTCGTCAAGCCAAGTGCATCGTGGAATATAATCTTCGTCACTGTCCTCGATCTTGCCAGCCTTCTCAGCGGTGTAATACCAGTTCTGGCCACATTCAGATCCGATATCGCCAGTCCATGCTCCTCCTCGGGTTTCGTCCTTCATCGCAACGGTGATCCAGGCAATACAGATTGCATCTTTTTTGGCTGATACTGCGATGTACTCAGCCCGCGTTCCGCCCTCGATTTGGCTGATCCGAAAGTCTTCGCAGCCTCCCGCGCCAATATGAGCCCCATCAGATCTGCCCTGGTAGTTGTTGTTTGTGTCCCATGCGTAGATAGCTGCGATGCTTCCGGCCTGCGTGCACTCGTCATTACTATCATGTCTCCCCGCTGTGGAAAGATTGGGACTGTATAGGGGAAACAACTTACAAAACCGCTGTCCTCATCACCCCGCTCCAAGCCAGCCTTGATTCTGACGATGGCACCGTTTGGGGCTTTCTGCGCGATGTTGTTCTGAAAAAAACTCACGATGCCCAGGACACCAGAGACGATACCAATAGCCGTTGCCATAGTCACTGTTAGAGCTGCTAACGTTTTGCCGCTTGGAACTTCAGACGACTGCGAATCCTTCTGAAAAGGTCAAACAATCACGAGGGCTGGAGAAAGAAGTTAAGTATGAGGAATAGGGGATGGTGGGTATTGGAGGTAAGAGTCTAAAGTAGAGTTATGGAAAGGATTTCTATATATACTCACATCCGCGCACATTGTCACTTCTCTCCAGTGTATGTTGTTTGCTTCTGATACATGTCCCTGTATCTCGCAGTCGTTGTTAAGGGTGTCGCTCATTCCCCTTCCCGATCCCCCTGCTTCCGACTCCGATGTTTCTTTGCGACGGCAACATCTCACTCAAATAGATAGCCGTTGCCTCGTACACGCTAGGTCCATGTTTTTGCATTCATTGGGTTCCTCGTCAGTCGACGCCAAAAGCTAGTGCCGCCTTCTTCCAAGGACGTGATCTAGATAAAGCCATGCGCAAGTTGAGATTGGCCTATGATAGAACGACGCCATTGAGTCATTGCCTGGTCCCTTATTGCGGCCCCTTTAGGAGATATCCTACCCGTCTTAAGATCCTAGTATTTGCAACGTGGACAATGAGCCTACCTACGTCTGGGTACAAATACAGACCACGCCGAGCCGCGAACATGAAGCATCTGCTTGGTAGAAAATTGCCCTGTCGCGCTTGTTCAACAACTCAACTTGACCAAGTCCTCCCGTCGCTGCTCGCAACCGCTCATTCAAATGAAACTTTACGCTATTCTGACCTCGCTCACCCTCGTTACAACTTTGACAGTTGCTGCACCTAAGCTGGGTAAGAGACAGAACGATGTCCCCCATTGCAAGGACGGCACAGATGGCCCCCAAAAACACTGGCACAAAGGTAGGACTCACATGGGTAGCCCTGTCGAGGACCGAATCAGATCTACTAACATGCATTTGATGTATTCCTGTTGCTCCTGCAGCTAGGGACTGCAAAGCACACTGTTATATGATGGAACAGGCAGAGGGTGACAACCAAAAGAACGTCTGCAAGGGCAGGTGTGTATGGGTCGGCCGCTATATGCTGGATGTTGAGTGTTCTGGTGAGTCAAATCCACCGAATTTACTTGAGTACCGCTCCGATATCTCTGGATGCAGTATTCTGGGTATTTCGGATGCAGAGAGGCTGACTGTAGGTGGTGACGATGATCAGGTTCGTGGCCAGAGGCATGAGCTGGGCTGCCTGCCACGGCTCTCATCCTGCTTTATTTCCGTTATAGCATCCAAGGGCTCCGGCTAAACATCTTCAAGCTGTAGCCATGTCAATCGACGGACGGATTCGTAGGCGGGAACGCGCGTGTGCAAGCGCAGGGGGCGGCGCTTCGGTTACCTCAAGGCTGCAAGGCTGCCGCGCTGATAGTCGGGGTGGATTTAGGAACGTCTCGCTGTATCTATCCAAGCATGCAGTACGAAGCATGTCGTAGGTG|upstream_gene_variant|MODIFIER|exon-XM_006962809.1-1|GENE_exon-XM_006962809.1-1|transcript|rna-XM_006962809.1|protein_coding||c.-1053delTinsCACCTACGACATGCTTCGTACTGCATGCTTGGATAGATACAGCGAGACGTTCCTAAATCCACCCCGACTATCAGCGCGGCAGCCTTGCAGCCTTGAGGTAACCGAAGCGCCGCCCCCTGCGCTTGCACACGCGCGTTCCCGCCTACGAATCCGTCCGTCGATTGACATGGCTACAGCTTGAAGATGTTTAGCCGGAGCCCTTGGATGCTATAACGGAAATAAAGCAGGATGAGAGCCGTGGCAGGCAGCCCAGCTCATGCCTCTGGCCACGAACCTGATCATCGTCACCACCTACAGTCAGCCTCTCTGCATCCGAAATACCCAGAATACTGCATCCAGAGATATCGGAGCGGTACTCAAGTAAATTCGGTGGATTTGACTCACCAGAACACTCAACATCCAGCATATAGCGGCCGACCCATACACACCTGCCCTTGCAGACGTTCTTTTGGTTGTCACCCTCTGCCTGTTCCATCATATAACAGTGTGCTTTGCAGTCCCTAGCTGCAGGAGCAACAGGAATACATCAAATGCATGTTAGTAGATCTGATTCGGTCCTCGACAGGGCTACCCATGTGAGTCCTACCTTTGTGCCAGTGTTTTTGGGGGCCATCTGTGCCGTCCTTGCAATGGGGGACATCGTTCTGTCTCTTACCCAGCTTAGGTGCAGCAACTGTCAAAGTTGTAACGAGGGTGAGCGAGGTCAGAATAGCGTAAAGTTTCATTTGAATGAGCGGTTGCGAGCAGCGACGGGAGGACTTGGTCAAGTTGAGTTGTTGAACAAGCGCGACAGGGCAATTTTCTACCAAGCAGATGCTTCATGTTCGCGGCTCGGCGTGGTCTGTATTTGTACCCAGACGTAGGTAGGCTCATTGTCCACGTTGCAAATACTAGGATCTTAAGACGGGTAGGATATCTCCTAAAGGGGCCGCAATAAGGGACCAGGCAATGACTCAATGGCGTCGTTCTATCATAGGCCAATCTCAACTTGCGCATGGCTTTATCTAGATCACGTCCTTGGAAGAAGGCGGCACTAGCTTTTGGCGTCGACTGACGAGGAACCCAATGAATGCAAAAACATGGACCTAGCGTGTACGAGGCAACGGCTATCTATTTGAGTGAGATGTTGCCGTCGCAAAGAAACATCGGAGTCGGAAGCAGGGGGATCGGGAAGGGGAATGAGCGACACCCTTAACAACGACTGCGAGATACAGGGACATGTATCAGAAGCAAACAACATACACTGGAGAGAAGTGACAATGTGCGCGGATGTGAGTATATATAGAAATCCTTTCCATAACTCTACTTTAGACTCTTACCTCCAATACCCACCATCCCCTATTCCTCATACTTAACTTCTTTCTCCAGCCCTCGTGATTGTTTGACCTTTTCAGAAGGATTCGCAGTCGTCTGAAGTTCCAAGCGGCAAAACGTTAGCAGCTCTAACAGTGACTATGGCAACGGCTATTGGTATCGTCTCTGGTGTCCTGGGCATCGTGAGTTTTTTTCAGAACAACATCGCGCAGAAAGCCCCAAACGGTGCCATCGTCAGAATCAAGGCTGGCTTGGAGCGGGGTGATGAGGACAGCGGTTTTGTAAGTTGTTTCCCCTATACAGTCCCAATCTTTCCACAGCGGGGAGACATGATAGTAATGACGAGTGCACGCAGGCCGGAAGCATCGCAGCTATCTACGCATGGGACACAAACAACAACTACCAGGGCAGATCTGATGGGGCTCATATTGGCGCGGGAGGCTGCGAAGACTTTCGGATCAGCCAAATCGAGGGCGGAACGCGGGCTGAGTACATCGCAGTATCAGCCAAAAAAGATGCAATCTGTATTGCCTGGATCACCGTTGCGATGAAGGACGAAACCCGAGGAGGAGCATGGACTGGCGATATCGGATCTGAATGTGGCCAGAACTGGTATTACACCGCTGAGAAGGCTGGCAAGATCGAGGACAGTGACGAAGATTATATTCCACGATGCACTTGGCTTGACGAGGACCATAGCAGCGATATCCGGTCTGCATCTATGAAGTTTGCTGCTTCAGCCTACGGCACGGACATTGAGAGTACCTTTGCAAAGAGGGAAATGTGCGACTTGACCATATGGGGACCCGACAACGGACCCATCGCAGGTAAGGCCATTTCTACAGAAACCTGGGACGCACTTCGTATTCATGAGTGTGAGCTGACAGAAAACTCGCCCGGCAGCGATGCCTGGGAAGCGCTCAGCTAAATCCAGGAGGGGCTGGATGGAGGATAGACTCATAGTCTCGACAATTTCCCAGCATATGGCCGCGGACCTCTGCAACTCTGCGACCTCCTGGGGCCCCGACTTCATCGGCAGCGACGGCATGTTCTGCGACATGGAAACCAAGACCATGACCCCCGTCTGCTCTCTCCACGACGTCGACGGCTGCATCAACGTGAATGTAGAAGACAAGACGACTTCGAAGCGTTCGGCTGTGGCAAAGCGCCAGGTCGAGACGAAGCACAAGTCATATGGCACGATTAGCCAGTGGTCTTGATGCCGCCCCGTCATTCAGCACGGACTGCGGGTATTTTCGACCATACGTTGCAATCAGGTCGCCCTTGGGTGTGTTCAATGCTCTTTAGGCGGCTGTACGGGCTTGTTGTTGTGGATTGGGTTGTATTCATTGG|||||1053|,CCAATGAATACAACCCAATCCACAACAACAAGCCCGTACAGCCGCCTAAAGAGCATTGAACACACCCAAGGGCGACCTGATTGCAACGTATGGTCGAAAATACCCGCAGTCCGTGCTGAATGACGGGGCGGCATCAAGACCACTGGCTAATCGTGCCATATGACTTGTGCTTCGTCTCGACCTGGCGCTTTGCCACAGCCGAACGCTTCGAAGTCGTCTTGTCTTCTACATTCACGTTGATGCAGCCGTCGACGTCGTGGAGAGAGCAGACGGGGGTCATGGTCTTGGTTTCCATGTCGCAGAACATGCCGTCGCTGCCGATGAAGTCGGGGCCCCAGGAGGTCGCAGAGTTGCAGAGGTCCGCGGCCATATGCTGGGAAATTGTCGAGACTATGAGTCTATCCTCCATCCAGCCCCTCCTGGATTTAGCTGAGCGCTTCCCAGGCATCGCTGCCGGGCGAGTTTTCTGTCAGCTCACACTCATGAATACGAAGTGCGTCCCAGGTTTCTGTAGAAATGGCCTTACCTGCGATGGGTCCGTTGTCGGGTCCCCATATGGTCAAGTCGCACATTTCCCTCTTTGCAAAGGTACTCTCAATGTCCGTGCCGTAGGCTGAAGCAGCAAACTTCATAGATGCAGACCGGATATCGCTGCTATGGTCCTCGTCAAGCCAAGTGCATCGTGGAATATAATCTTCGTCACTGTCCTCGATCTTGCCAGCCTTCTCAGCGGTGTAATACCAGTTCTGGCCACATTCAGATCCGATATCGCCAGTCCATGCTCCTCCTCGGGTTTCGTCCTTCATCGCAACGGTGATCCAGGCAATACAGATTGCATCTTTTTTGGCTGATACTGCGATGTACTCAGCCCGCGTTCCGCCCTCGATTTGGCTGATCCGAAAGTCTTCGCAGCCTCCCGCGCCAATATGAGCCCCATCAGATCTGCCCTGGTAGTTGTTGTTTGTGTCCCATGCGTAGATAGCTGCGATGCTTCCGGCCTGCGTGCACTCGTCATTACTATCATGTCTCCCCGCTGTGGAAAGATTGGGACTGTATAGGGGAAACAACTTACAAAACCGCTGTCCTCATCACCCCGCTCCAAGCCAGCCTTGATTCTGACGATGGCACCGTTTGGGGCTTTCTGCGCGATGTTGTTCTGAAAAAAACTCACGATGCCCAGGACACCAGAGACGATACCAATAGCCGTTGCCATAGTCACTGTTAGAGCTGCTAACGTTTTGCCGCTTGGAACTTCAGACGACTGCGAATCCTTCTGAAAAGGTCAAACAATCACGAGGGCTGGAGAAAGAAGTTAAGTATGAGGAATAGGGGATGGTGGGTATTGGAGGTAAGAGTCTAAAGTAGAGTTATGGAAAGGATTTCTATATATACTCACATCCGCGCACATTGTCACTTCTCTCCAGTGTATGTTGTTTGCTTCTGATACATGTCCCTGTATCTCGCAGTCGTTGTTAAGGGTGTCGCTCATTCCCCTTCCCGATCCCCCTGCTTCCGACTCCGATGTTTCTTTGCGACGGCAACATCTCACTCAAATAGATAGCCGTTGCCTCGTACACGCTAGGTCCATGTTTTTGCATTCATTGGGTTCCTCGTCAGTCGACGCCAAAAGCTAGTGCCGCCTTCTTCCAAGGACGTGATCTAGATAAAGCCATGCGCAAGTTGAGATTGGCCTATGATAGAACGACGCCATTGAGTCATTGCCTGGTCCCTTATTGCGGCCCCTTTAGGAGATATCCTACCCGTCTTAAGATCCTAGTATTTGCAACGTGGACAATGAGCCTACCTACGTCTGGGTACAAATACAGACCACGCCGAGCCGCGAACATGAAGCATCTGCTTGGTAGAAAATTGCCCTGTCGCGCTTGTTCAACAACTCAACTTGACCAAGTCCTCCCGTCGCTGCTCGCAACCGCTCATTCAAATGAAACTTTACGCTATTCTGACCTCGCTCACCCTCGTTACAACTTTGACAGTTGCTGCACCTAAGCTGGGTAAGAGACAGAACGATGTCCCCCATTGCAAGGACGGCACAGATGGCCCCCAAAAACACTGGCACAAAGGTAGGACTCACATGGGTAGCCCTGTCGAGGACCGAATCAGATCTACTAACATGCATTTGATGTATTCCTGTTGCTCCTGCAGCTAGGGACTGCAAAGCACACTGTTATATGATGGAACAGGCAGAGGGTGACAACCAAAAGAACGTCTGCAAGGGCAGGTGTGTATGGGTCGGCCGCTATATGCTGGATGTTGAGTGTTCTGGTGAGTCAAATCCACCGAATTTACTTGAGTACCGCTCCGATATCTCTGGATGCAGTATTCTGGGTATTTCGGATGCAGAGAGGCTGACTGTAGGTGGTGACGATGATCAGGTTCGTGGCCAGAGGCATGAGCTGGGCTGCCTGCCACGGCTCTCATCCTGCTTTATTTCCGTTATAGCATCCAAGGGCTCCGGCTAAACATCTTCAAGCTGTAGCCATGTCAATCGACGGACGGATTCGTAGGCGGGAACGCGCGTGTGCAAGCGCAGGGGGCGGCGCTTCGGTTACCTCAAGGCTGCAAGGCTGCCGCGCTGATAGTCGGGGTGGATTTAGGAACGTCTCGCTGTATCTATCCAAGCATGCAGTACGAAGCATGTCGTAGGTG|upstream_gene_variant|MODIFIER|exon-XM_006962809.1-1|GENE_exon-XM_006962809.1-1|transcript|rna-XM_006962809.1|protein_coding||c.-1053_-1052insCACCTACGACATGCTTCGTACTGCATGCTTGGATAGATACAGCGAGACGTTCCTAAATCCACCCCGACTATCAGCGCGGCAGCCTTGCAGCCTTGAGGTAACCGAAGCGCCGCCCCCTGCGCTTGCACACGCGCGTTCCCGCCTACGAATCCGTCCGTCGATTGACATGGCTACAGCTTGAAGATGTTTAGCCGGAGCCCTTGGATGCTATAACGGAAATAAAGCAGGATGAGAGCCGTGGCAGGCAGCCCAGCTCATGCCTCTGGCCACGAACCTGATCATCGTCACCACCTACAGTCAGCCTCTCTGCATCCGAAATACCCAGAATACTGCATCCAGAGATATCGGAGCGGTACTCAAGTAAATTCGGTGGATTTGACTCACCAGAACACTCAACATCCAGCATATAGCGGCCGACCCATACACACCTGCCCTTGCAGACGTTCTTTTGGTTGTCACCCTCTGCCTGTTCCATCATATAACAGTGTGCTTTGCAGTCCCTAGCTGCAGGAGCAACAGGAATACATCAAATGCATGTTAGTAGATCTGATTCGGTCCTCGACAGGGCTACCCATGTGAGTCCTACCTTTGTGCCAGTGTTTTTGGGGGCCATCTGTGCCGTCCTTGCAATGGGGGACATCGTTCTGTCTCTTACCCAGCTTAGGTGCAGCAACTGTCAAAGTTGTAACGAGGGTGAGCGAGGTCAGAATAGCGTAAAGTTTCATTTGAATGAGCGGTTGCGAGCAGCGACGGGAGGACTTGGTCAAGTTGAGTTGTTGAACAAGCGCGACAGGGCAATTTTCTACCAAGCAGATGCTTCATGTTCGCGGCTCGGCGTGGTCTGTATTTGTACCCAGACGTAGGTAGGCTCATTGTCCACGTTGCAAATACTAGGATCTTAAGACGGGTAGGATATCTCCTAAAGGGGCCGCAATAAGGGACCAGGCAATGACTCAATGGCGTCGTTCTATCATAGGCCAATCTCAACTTGCGCATGGCTTTATCTAGATCACGTCCTTGGAAGAAGGCGGCACTAGCTTTTGGCGTCGACTGACGAGGAACCCAATGAATGCAAAAACATGGACCTAGCGTGTACGAGGCAACGGCTATCTATTTGAGTGAGATGTTGCCGTCGCAAAGAAACATCGGAGTCGGAAGCAGGGGGATCGGGAAGGGGAATGAGCGACACCCTTAACAACGACTGCGAGATACAGGGACATGTATCAGAAGCAAACAACATACACTGGAGAGAAGTGACAATGTGCGCGGATGTGAGTATATATAGAAATCCTTTCCATAACTCTACTTTAGACTCTTACCTCCAATACCCACCATCCCCTATTCCTCATACTTAACTTCTTTCTCCAGCCCTCGTGATTGTTTGACCTTTTCAGAAGGATTCGCAGTCGTCTGAAGTTCCAAGCGGCAAAACGTTAGCAGCTCTAACAGTGACTATGGCAACGGCTATTGGTATCGTCTCTGGTGTCCTGGGCATCGTGAGTTTTTTTCAGAACAACATCGCGCAGAAAGCCCCAAACGGTGCCATCGTCAGAATCAAGGCTGGCTTGGAGCGGGGTGATGAGGACAGCGGTTTTGTAAGTTGTTTCCCCTATACAGTCCCAATCTTTCCACAGCGGGGAGACATGATAGTAATGACGAGTGCACGCAGGCCGGAAGCATCGCAGCTATCTACGCATGGGACACAAACAACAACTACCAGGGCAGATCTGATGGGGCTCATATTGGCGCGGGAGGCTGCGAAGACTTTCGGATCAGCCAAATCGAGGGCGGAACGCGGGCTGAGTACATCGCAGTATCAGCCAAAAAAGATGCAATCTGTATTGCCTGGATCACCGTTGCGATGAAGGACGAAACCCGAGGAGGAGCATGGACTGGCGATATCGGATCTGAATGTGGCCAGAACTGGTATTACACCGCTGAGAAGGCTGGCAAGATCGAGGACAGTGACGAAGATTATATTCCACGATGCACTTGGCTTGACGAGGACCATAGCAGCGATATCCGGTCTGCATCTATGAAGTTTGCTGCTTCAGCCTACGGCACGGACATTGAGAGTACCTTTGCAAAGAGGGAAATGTGCGACTTGACCATATGGGGACCCGACAACGGACCCATCGCAGGTAAGGCCATTTCTACAGAAACCTGGGACGCACTTCGTATTCATGAGTGTGAGCTGACAGAAAACTCGCCCGGCAGCGATGCCTGGGAAGCGCTCAGCTAAATCCAGGAGGGGCTGGATGGAGGATAGACTCATAGTCTCGACAATTTCCCAGCATATGGCCGCGGACCTCTGCAACTCTGCGACCTCCTGGGGCCCCGACTTCATCGGCAGCGACGGCATGTTCTGCGACATGGAAACCAAGACCATGACCCCCGTCTGCTCTCTCCACGACGTCGACGGCTGCATCAACGTGAATGTAGAAGACAAGACGACTTCGAAGCGTTCGGCTGTGGCAAAGCGCCAGGTCGAGACGAAGCACAAGTCATATGGCACGATTAGCCAGTGGTCTTGATGCCGCCCCGTCATTCAGCACGGACTGCGGGTATTTTCGACCATACGTTGCAATCAGGTCGCCCTTGGGTGTGTTCAATGCTCTTTAGGCGGCTGTACGGGCTTGTTGTTGTGGATTGGGTTGTATTCATTGG|||||1053|,CCAATGAATACAACCCAATCCACAACAACAAGCCCGTACAGCCGCCTAAAGAGCATTGAACACACCCAAGGGCGACCTGATTGCAACGTATGGTCGAAAATACCCGCAGTCCGTGCTGAATGACGGGGCGGCATCAAGACCACTGGCTAATCGTGCCATATGACTTGTGCTTCGTCTCGACCTGGCGCTTTGCCACAGCCGAACGCTTCGAAGTCGTCTTGTCTTCTACATTCACGTTGATGCAGCCGTCGACGTCGTGGAGAGAGCAGACGGGGGTCATGGTCTTGGTTTCCATGTCGCAGAACATGCCGTCGCTGCCGATGAAGTCGGGGCCCCAGGAGGTCGCAGAGTTGCAGAGGTCCGCGGCCATATGCTGGGAAATTGTCGAGACTATGAGTCTATCCTCCATCCAGCCCCTCCTGGATTTAGCTGAGCGCTTCCCAGGCATCGCTGCCGGGCGAGTTTTCTGTCAGCTCACACTCATGAATACGAAGTGCGTCCCAGGTTTCTGTAGAAATGGCCTTACCTGCGATGGGTCCGTTGTCGGGTCCCCATATGGTCAAGTCGCACATTTCCCTCTTTGCAAAGGTACTCTCAATGTCCGTGCCGTAGGCTGAAGCAGCAAACTTCATAGATGCAGACCGGATATCGCTGCTATGGTCCTCGTCAAGCCAAGTGCATCGTGGAATATAATCTTCGTCACTGTCCTCGATCTTGCCAGCCTTCTCAGCGGTGTAATACCAGTTCTGGCCACATTCAGATCCGATATCGCCAGTCCATGCTCCTCCTCGGGTTTCGTCCTTCATCGCAACGGTGATCCAGGCAATACAGATTGCATCTTTTTTGGCTGATACTGCGATGTACTCAGCCCGCGTTCCGCCCTCGATTTGGCTGATCCGAAAGTCTTCGCAGCCTCCCGCGCCAATATGAGCCCCATCAGATCTGCCCTGGTAGTTGTTGTTTGTGTCCCATGCGTAGATAGCTGCGATGCTTCCGGCCTGCGTGCACTCGTCATTACTATCATGTCTCCCCGCTGTGGAAAGATTGGGACTGTATAGGGGAAACAACTTACAAAACCGCTGTCCTCATCACCCCGCTCCAAGCCAGCCTTGATTCTGACGATGGCACCGTTTGGGGCTTTCTGCGCGATGTTGTTCTGAAAAAAACTCACGATGCCCAGGACACCAGAGACGATACCAATAGCCGTTGCCATAGTCACTGTTAGAGCTGCTAACGTTTTGCCGCTTGGAACTTCAGACGACTGCGAATCCTTCTGAAAAGGTCAAACAATCACGAGGGCTGGAGAAAGAAGTTAAGTATGAGGAATAGGGGATGGTGGGTATTGGAGGTAAGAGTCTAAAGTAGAGTTATGGAAAGGATTTCTATATATACTCACATCCGCGCACATTGTCACTTCTCTCCAGTGTATGTTGTTTGCTTCTGATACATGTCCCTGTATCTCGCAGTCGTTGTTAAGGGTGTCGCTCATTCCCCTTCCCGATCCCCCTGCTTCCGACTCCGATGTTTCTTTGCGACGGCAACATCTCACTCAAATAGATAGCCGTTGCCTCGTACACGCTAGGTCCATGTTTTTGCATTCATTGGGTTCCTCGTCAGTCGACGCCAAAAGCTAGTGCCGCCTTCTTCCAAGGACGTGATCTAGATAAAGCCATGCGCAAGTTGAGATTGGCCTATGATAGAACGACGCCATTGAGTCATTGCCTGGTCCCTTATTGCGGCCCCTTTAGGAGATATCCTACCCGTCTTAAGATCCTAGTATTTGCAACGTGGACAATGAGCCTACCTACGTCTGGGTACAAATACAGACCACGCCGAGCCGCGAACATGAAGCATCTGCTTGGTAGAAAATTGCCCTGTCGCGCTTGTTCAACAACTCAACTTGACCAAGTCCTCCCGTCGCTGCTCGCAACCGCTCATTCAAATGAAACTTTACGCTATTCTGACCTCGCTCACCCTCGTTACAACTTTGACAGTTGCTGCACCTAAGCTGGGTAAGAGACAGAACGATGTCCCCCATTGCAAGGACGGCACAGATGGCCCCCAAAAACACTGGCACAAAGGTAGGACTCACATGGGTAGCCCTGTCGAGGACCGAATCAGATCTACTAACATGCATTTGATGTATTCCTGTTGCTCCTGCAGCTAGGGACTGCAAAGCACACTGTTATATGATGGAACAGGCAGAGGGTGACAACCAAAAGAACGTCTGCAAGGGCAGGTGTGTATGGGTCGGCCGCTATATGCTGGATGTTGAGTGTTCTGGTGAGTCAAATCCACCGAATTTACTTGAGTACCGCTCCGATATCTCTGGATGCAGTATTCTGGGTATTTCGGATGCAGAGAGGCTGACTGTAGGTGGTGACGATGATCAGGTTCGTGGCCAGAGGCATGAGCTGGGCTGCCTGCCACGGCTCTCATCCTGCTTTATTTCCGTTATAGCATCCAAGGGCTCCGGCTAAACATCTTCAAGCTGTAGCCATGTCAATCGACGGACGGATTCGTAGGCGGGAACGCGCGTGTGCAAGCGCAGGGGGCGGCGCTTCGGTTACCTCAAGGCTGCAAGGCTGCCGCGCTGATAGTCGGGGTGGATTTAGGAACGTCTCGCTGTATCTATCCAAGCATGCAGTACGAAGCATGTCGTAGGTG|upstream_gene_variant|MODIFIER|exon-XM_006962809.1-1|GENE_exon-XM_006962809.1-1|transcript|rna-XM_006962809.1|protein_coding||c.-1053delCinsCACCTACGACATGCTTCGTACTGCATGCTTGGATAGATACAGCGAGACGTTCCTAAATCCACCCCGACTATCAGCGCGGCAGCCTTGCAGCCTTGAGGTAACCGAAGCGCCGCCCCCTGCGCTTGCACACGCGCGTTCCCGCCTACGAATCCGTCCGTCGATTGACATGGCTACAGCTTGAAGATGTTTAGCCGGAGCCCTTGGATGCTATAACGGAAATAAAGCAGGATGAGAGCCGTGGCAGGCAGCCCAGCTCATGCCTCTGGCCACGAACCTGATCATCGTCACCACCTACAGTCAGCCTCTCTGCATCCGAAATACCCAGAATACTGCATCCAGAGATATCGGAGCGGTACTCAAGTAAATTCGGTGGATTTGACTCACCAGAACACTCAACATCCAGCATATAGCGGCCGACCCATACACACCTGCCCTTGCAGACGTTCTTTTGGTTGTCACCCTCTGCCTGTTCCATCATATAACAGTGTGCTTTGCAGTCCCTAGCTGCAGGAGCAACAGGAATACATCAAATGCATGTTAGTAGATCTGATTCGGTCCTCGACAGGGCTACCCATGTGAGTCCTACCTTTGTGCCAGTGTTTTTGGGGGCCATCTGTGCCGTCCTTGCAATGGGGGACATCGTTCTGTCTCTTACCCAGCTTAGGTGCAGCAACTGTCAAAGTTGTAACGAGGGTGAGCGAGGTCAGAATAGCGTAAAGTTTCATTTGAATGAGCGGTTGCGAGCAGCGACGGGAGGACTTGGTCAAGTTGAGTTGTTGAACAAGCGCGACAGGGCAATTTTCTACCAAGCAGATGCTTCATGTTCGCGGCTCGGCGTGGTCTGTATTTGTACCCAGACGTAGGTAGGCTCATTGTCCACGTTGCAAATACTAGGATCTTAAGACGGGTAGGATATCTCCTAAAGGGGCCGCAATAAGGGACCAGGCAATGACTCAATGGCGTCGTTCTATCATAGGCCAATCTCAACTTGCGCATGGCTTTATCTAGATCACGTCCTTGGAAGAAGGCGGCACTAGCTTTTGGCGTCGACTGACGAGGAACCCAATGAATGCAAAAACATGGACCTAGCGTGTACGAGGCAACGGCTATCTATTTGAGTGAGATGTTGCCGTCGCAAAGAAACATCGGAGTCGGAAGCAGGGGGATCGGGAAGGGGAATGAGCGACACCCTTAACAACGACTGCGAGATACAGGGACATGTATCAGAAGCAAACAACATACACTGGAGAGAAGTGACAATGTGCGCGGATGTGAGTATATATAGAAATCCTTTCCATAACTCTACTTTAGACTCTTACCTCCAATACCCACCATCCCCTATTCCTCATACTTAACTTCTTTCTCCAGCCCTCGTGATTGTTTGACCTTTTCAGAAGGATTCGCAGTCGTCTGAAGTTCCAAGCGGCAAAACGTTAGCAGCTCTAACAGTGACTATGGCAACGGCTATTGGTATCGTCTCTGGTGTCCTGGGCATCGTGAGTTTTTTTCAGAACAACATCGCGCAGAAAGCCCCAAACGGTGCCATCGTCAGAATCAAGGCTGGCTTGGAGCGGGGTGATGAGGACAGCGGTTTTGTAAGTTGTTTCCCCTATACAGTCCCAATCTTTCCACAGCGGGGAGACATGATAGTAATGACGAGTGCACGCAGGCCGGAAGCATCGCAGCTATCTACGCATGGGACACAAACAACAACTACCAGGGCAGATCTGATGGGGCTCATATTGGCGCGGGAGGCTGCGAAGACTTTCGGATCAGCCAAATCGAGGGCGGAACGCGGGCTGAGTACATCGCAGTATCAGCCAAAAAAGATGCAATCTGTATTGCCTGGATCACCGTTGCGATGAAGGACGAAACCCGAGGAGGAGCATGGACTGGCGATATCGGATCTGAATGTGGCCAGAACTGGTATTACACCGCTGAGAAGGCTGGCAAGATCGAGGACAGTGACGAAGATTATATTCCACGATGCACTTGGCTTGACGAGGACCATAGCAGCGATATCCGGTCTGCATCTATGAAGTTTGCTGCTTCAGCCTACGGCACGGACATTGAGAGTACCTTTGCAAAGAGGGAAATGTGCGACTTGACCATATGGGGACCCGACAACGGACCCATCGCAGGTAAGGCCATTTCTACAGAAACCTGGGACGCACTTCGTATTCATGAGTGTGAGCTGACAGAAAACTCGCCCGGCAGCGATGCCTGGGAAGCGCTCAGCTAAATCCAGGAGGGGCTGGATGGAGGATAGACTCATAGTCTCGACAATTTCCCAGCATATGGCCGCGGACCTCTGCAACTCTGCGACCTCCTGGGGCCCCGACTTCATCGGCAGCGACGGCATGTTCTGCGACATGGAAACCAAGACCATGACCCCCGTCTGCTCTCTCCACGACGTCGACGGCTGCATCAACGTGAATGTAGAAGACAAGACGACTTCGAAGCGTTCGGCTGTGGCAAAGCGCCAGGTCGAGACGAAGCACAAGTCATATGGCACGATTAGCCAGTGGTCTTGATGCCGCCCCGTCATTCAGCACGGACTGCGGGTATTTTCGACCATACGTTGCAATCAGGTCGCCCTTGGGTGTGTTCAATGCTCTTTAGGCGGCTGTACGGGCTTGTTGTTGTGGATTGGGTTGTATTCATTGG|||||1053|,CCAATGAATACAACCCAATCCACAACAACAAGCCCGTACAGCCGCCTAAAGAGCATTGAACACACCCAAGGGCGACCTGATTGCAACGTATGGTCGAAAATACCCGCAGTCCGTGCTGAATGACGGGGCGGCATCAAGACCACTGGCTAATCGTGCCATATGACTTGTGCTTCGTCTCGACCTGGCGCTTTGCCACAGCCGAACGCTTCGAAGTCGTCTTGTCTTCTACATTCACGTTGATGCAGCCGTCGACGTCGTGGAGAGAGCAGACGGGGGTCATGGTCTTGGTTTCCATGTCGCAGAACATGCCGTCGCTGCCGATGAAGTCGGGGCCCCAGGAGGTCGCAGAGTTGCAGAGGTCCGCGGCCATATGCTGGGAAATTGTCGAGACTATGAGTCTATCCTCCATCCAGCCCCTCCTGGATTTAGCTGAGCGCTTCCCAGGCATCGCTGCCGGGCGAGTTTTCTGTCAGCTCACACTCATGAATACGAAGTGCGTCCCAGGTTTCTGTAGAAATGGCCTTACCTGCGATGGGTCCGTTGTCGGGTCCCCATATGGTCAAGTCGCACATTTCCCTCTTTGCAAAGGTACTCTCAATGTCCGTGCCGTAGGCTGAAGCAGCAAACTTCATAGATGCAGACCGGATATCGCTGCTATGGTCCTCGTCAAGCCAAGTGCATCGTGGAATATAATCTTCGTCACTGTCCTCGATCTTGCCAGCCTTCTCAGCGGTGTAATACCAGTTCTGGCCACATTCAGATCCGATATCGCCAGTCCATGCTCCTCCTCGGGTTTCGTCCTTCATCGCAACGGTGATCCAGGCAATACAGATTGCATCTTTTTTGGCTGATACTGCGATGTACTCAGCCCGCGTTCCGCCCTCGATTTGGCTGATCCGAAAGTCTTCGCAGCCTCCCGCGCCAATATGAGCCCCATCAGATCTGCCCTGGTAGTTGTTGTTTGTGTCCCATGCGTAGATAGCTGCGATGCTTCCGGCCTGCGTGCACTCGTCATTACTATCATGTCTCCCCGCTGTGGAAAGATTGGGACTGTATAGGGGAAACAACTTACAAAACCGCTGTCCTCATCACCCCGCTCCAAGCCAGCCTTGATTCTGACGATGGCACCGTTTGGGGCTTTCTGCGCGATGTTGTTCTGAAAAAAACTCACGATGCCCAGGACACCAGAGACGATACCAATAGCCGTTGCCATAGTCACTGTTAGAGCTGCTAACGTTTTGCCGCTTGGAACTTCAGACGACTGCGAATCCTTCTGAAAAGGTCAAACAATCACGAGGGCTGGAGAAAGAAGTTAAGTATGAGGAATAGGGGATGGTGGGTATTGGAGGTAAGAGTCTAAAGTAGAGTTATGGAAAGGATTTCTATATATACTCACATCCGCGCACATTGTCACTTCTCTCCAGTGTATGTTGTTTGCTTCTGATACATGTCCCTGTATCTCGCAGTCGTTGTTAAGGGTGTCGCTCATTCCCCTTCCCGATCCCCCTGCTTCCGACTCCGATGTTTCTTTGCGACGGCAACATCTCACTCAAATAGATAGCCGTTGCCTCGTACACGCTAGGTCCATGTTTTTGCATTCATTGGGTTCCTCGTCAGTCGACGCCAAAAGCTAGTGCCGCCTTCTTCCAAGGACGTGATCTAGATAAAGCCATGCGCAAGTTGAGATTGGCCTATGATAGAACGACGCCATTGAGTCATTGCCTGGTCCCTTATTGCGGCCCCTTTAGGAGATATCCTACCCGTCTTAAGATCCTAGTATTTGCAACGTGGACAATGAGCCTACCTACGTCTGGGTACAAATACAGACCACGCCGAGCCGCGAACATGAAGCATCTGCTTGGTAGAAAATTGCCCTGTCGCGCTTGTTCAACAACTCAACTTGACCAAGTCCTCCCGTCGCTGCTCGCAACCGCTCATTCAAATGAAACTTTACGCTATTCTGACCTCGCTCACCCTCGTTACAACTTTGACAGTTGCTGCACCTAAGCTGGGTAAGAGACAGAACGATGTCCCCCATTGCAAGGACGGCACAGATGGCCCCCAAAAACACTGGCACAAAGGTAGGACTCACATGGGTAGCCCTGTCGAGGACCGAATCAGATCTACTAACATGCATTTGATGTATTCCTGTTGCTCCTGCAGCTAGGGACTGCAAAGCACACTGTTATATGATGGAACAGGCAGAGGGTGACAACCAAAAGAACGTCTGCAAGGGCAGGTGTGTATGGGTCGGCCGCTATATGCTGGATGTTGAGTGTTCTGGTGAGTCAAATCCACCGAATTTACTTGAGTACCGCTCCGATATCTCTGGATGCAGTATTCTGGGTATTTCGGATGCAGAGAGGCTGACTGTAGGTGGTGACGATGATCAGGTTCGTGGCCAGAGGCATGAGCTGGGCTGCCTGCCACGGCTCTCATCCTGCTTTATTTCCGTTATAGCATCCAAGGGCTCCGGCTAAACATCTTCAAGCTGTAGCCATGTCAATCGACGGACGGATTCGTAGGCGGGAACGCGCGTGTGCAAGCGCAGGGGGCGGCGCTTCGGTTACCTCAAGGCTGCAAGGCTGCCGCGCTGATAGTCGGGGTGGATTTAGGAACGTCTCGCTGTATCTATCCAAGCATGCAGTACGAAGCATGTCGTAGGTG|upstream_gene_variant|MODIFIER|exon-XM_006962809.1-1|GENE_exon-XM_006962809.1-1|transcript|rna-XM_006962809.1|protein_coding||c.-1053delAinsCACCTACGACATGCTTCGTACTGCATGCTTGGATAGATACAGCGAGACGTTCCTAAATCCACCCCGACTATCAGCGCGGCAGCCTTGCAGCCTTGAGGTAACCGAAGCGCCGCCCCCTGCGCTTGCACACGCGCGTTCCCGCCTACGAATCCGTCCGTCGATTGACATGGCTACAGCTTGAAGATGTTTAGCCGGAGCCCTTGGATGCTATAACGGAAATAAAGCAGGATGAGAGCCGTGGCAGGCAGCCCAGCTCATGCCTCTGGCCACGAACCTGATCATCGTCACCACCTACAGTCAGCCTCTCTGCATCCGAAATACCCAGAATACTGCATCCAGAGATATCGGAGCGGTACTCAAGTAAATTCGGTGGATTTGACTCACCAGAACACTCAACATCCAGCATATAGCGGCCGACCCATACACACCTGCCCTTGCAGACGTTCTTTTGGTTGTCACCCTCTGCCTGTTCCATCATATAACAGTGTGCTTTGCAGTCCCTAGCTGCAGGAGCAACAGGAATACATCAAATGCATGTTAGTAGATCTGATTCGGTCCTCGACAGGGCTACCCATGTGAGTCCTACCTTTGTGCCAGTGTTTTTGGGGGCCATCTGTGCCGTCCTTGCAATGGGGGACATCGTTCTGTCTCTTACCCAGCTTAGGTGCAGCAACTGTCAAAGTTGTAACGAGGGTGAGCGAGGTCAGAATAGCGTAAAGTTTCATTTGAATGAGCGGTTGCGAGCAGCGACGGGAGGACTTGGTCAAGTTGAGTTGTTGAACAAGCGCGACAGGGCAATTTTCTACCAAGCAGATGCTTCATGTTCGCGGCTCGGCGTGGTCTGTATTTGTACCCAGACGTAGGTAGGCTCATTGTCCACGTTGCAAATACTAGGATCTTAAGACGGGTAGGATATCTCCTAAAGGGGCCGCAATAAGGGACCAGGCAATGACTCAATGGCGTCGTTCTATCATAGGCCAATCTCAACTTGCGCATGGCTTTATCTAGATCACGTCCTTGGAAGAAGGCGGCACTAGCTTTTGGCGTCGACTGACGAGGAACCCAATGAATGCAAAAACATGGACCTAGCGTGTACGAGGCAACGGCTATCTATTTGAGTGAGATGTTGCCGTCGCAAAGAAACATCGGAGTCGGAAGCAGGGGGATCGGGAAGGGGAATGAGCGACACCCTTAACAACGACTGCGAGATACAGGGACATGTATCAGAAGCAAACAACATACACTGGAGAGAAGTGACAATGTGCGCGGATGTGAGTATATATAGAAATCCTTTCCATAACTCTACTTTAGACTCTTACCTCCAATACCCACCATCCCCTATTCCTCATACTTAACTTCTTTCTCCAGCCCTCGTGATTGTTTGACCTTTTCAGAAGGATTCGCAGTCGTCTGAAGTTCCAAGCGGCAAAACGTTAGCAGCTCTAACAGTGACTATGGCAACGGCTATTGGTATCGTCTCTGGTGTCCTGGGCATCGTGAGTTTTTTTCAGAACAACATCGCGCAGAAAGCCCCAAACGGTGCCATCGTCAGAATCAAGGCTGGCTTGGAGCGGGGTGATGAGGACAGCGGTTTTGTAAGTTGTTTCCCCTATACAGTCCCAATCTTTCCACAGCGGGGAGACATGATAGTAATGACGAGTGCACGCAGGCCGGAAGCATCGCAGCTATCTACGCATGGGACACAAACAACAACTACCAGGGCAGATCTGATGGGGCTCATATTGGCGCGGGAGGCTGCGAAGACTTTCGGATCAGCCAAATCGAGGGCGGAACGCGGGCTGAGTACATCGCAGTATCAGCCAAAAAAGATGCAATCTGTATTGCCTGGATCACCGTTGCGATGAAGGACGAAACCCGAGGAGGAGCATGGACTGGCGATATCGGATCTGAATGTGGCCAGAACTGGTATTACACCGCTGAGAAGGCTGGCAAGATCGAGGACAGTGACGAAGATTATATTCCACGATGCACTTGGCTTGACGAGGACCATAGCAGCGATATCCGGTCTGCATCTATGAAGTTTGCTGCTTCAGCCTACGGCACGGACATTGAGAGTACCTTTGCAAAGAGGGAAATGTGCGACTTGACCATATGGGGACCCGACAACGGACCCATCGCAGGTAAGGCCATTTCTACAGAAACCTGGGACGCACTTCGTATTCATGAGTGTGAGCTGACAGAAAACTCGCCCGGCAGCGATGCCTGGGAAGCGCTCAGCTAAATCCAGGAGGGGCTGGATGGAGGATAGACTCATAGTCTCGACAATTTCCCAGCATATGGCCGCGGACCTCTGCAACTCTGCGACCTCCTGGGGCCCCGACTTCATCGGCAGCGACGGCATGTTCTGCGACATGGAAACCAAGACCATGACCCCCGTCTGCTCTCTCCACGACGTCGACGGCTGCATCAACGTGAATGTAGAAGACAAGACGACTTCGAAGCGTTCGGCTGTGGCAAAGCGCCAGGTCGAGACGAAGCACAAGTCATATGGCACGATTAGCCAGTGGTCTTGATGCCGCCCCGTCATTCAGCACGGACTGCGGGTATTTTCGACCATACGTTGCAATCAGGTCGCCCTTGGGTGTGTTCAATGCTCTTTAGGCGGCTGTACGGGCTTGTTGTTGTGGATTGGGTTGTATTCATTGG|||||1053|,CCAATGAATACAACCCAATCCACAACAACAAGCCCGTACAGCCGCCTAAAGAGCATTGAACACACCCAAGGGCGACCTGATTGCAACGTATGGTCGAAAATACCCGCAGTCCGTGCTGAATGACGGGGCGGCATCAAGACCACTGGCTAATCGTGCCATATGACTTGTGCTTCGTCTCGACCTGGCGCTTTGCCACAGCCGAACGCTTCGAAGTCGTCTTGTCTTCTACATTCACGTTGATGCAGCCGTCGACGTCGTGGAGAGAGCAGACGGGGGTCATGGTCTTGGTTTCCATGTCGCAGAACATGCCGTCGCTGCCGATGAAGTCGGGGCCCCAGGAGGTCGCAGAGTTGCAGAGGTCCGCGGCCATATGCTGGGAAATTGTCGAGACTATGAGTCTATCCTCCATCCAGCCCCTCCTGGATTTAGCTGAGCGCTTCCCAGGCATCGCTGCCGGGCGAGTTTTCTGTCAGCTCACACTCATGAATACGAAGTGCGTCCCAGGTTTCTGTAGAAATGGCCTTACCTGCGATGGGTCCGTTGTCGGGTCCCCATATGGTCAAGTCGCACATTTCCCTCTTTGCAAAGGTACTCTCAATGTCCGTGCCGTAGGCTGAAGCAGCAAACTTCATAGATGCAGACCGGATATCGCTGCTATGGTCCTCGTCAAGCCAAGTGCATCGTGGAATATAATCTTCGTCACTGTCCTCGATCTTGCCAGCCTTCTCAGCGGTGTAATACCAGTTCTGGCCACATTCAGATCCGATATCGCCAGTCCATGCTCCTCCTCGGGTTTCGTCCTTCATCGCAACGGTGATCCAGGCAATACAGATTGCATCTTTTTTGGCTGATACTGCGATGTACTCAGCCCGCGTTCCGCCCTCGATTTGGCTGATCCGAAAGTCTTCGCAGCCTCCCGCGCCAATATGAGCCCCATCAGATCTGCCCTGGTAGTTGTTGTTTGTGTCCCATGCGTAGATAGCTGCGATGCTTCCGGCCTGCGTGCACTCGTCATTACTATCATGTCTCCCCGCTGTGGAAAGATTGGGACTGTATAGGGGAAACAACTTACAAAACCGCTGTCCTCATCACCCCGCTCCAAGCCAGCCTTGATTCTGACGATGGCACCGTTTGGGGCTTTCTGCGCGATGTTGTTCTGAAAAAAACTCACGATGCCCAGGACACCAGAGACGATACCAATAGCCGTTGCCATAGTCACTGTTAGAGCTGCTAACGTTTTGCCGCTTGGAACTTCAGACGACTGCGAATCCTTCTGAAAAGGTCAAACAATCACGAGGGCTGGAGAAAGAAGTTAAGTATGAGGAATAGGGGATGGTGGGTATTGGAGGTAAGAGTCTAAAGTAGAGTTATGGAAAGGATTTCTATATATACTCACATCCGCGCACATTGTCACTTCTCTCCAGTGTATGTTGTTTGCTTCTGATACATGTCCCTGTATCTCGCAGTCGTTGTTAAGGGTGTCGCTCATTCCCCTTCCCGATCCCCCTGCTTCCGACTCCGATGTTTCTTTGCGACGGCAACATCTCACTCAAATAGATAGCCGTTGCCTCGTACACGCTAGGTCCATGTTTTTGCATTCATTGGGTTCCTCGTCAGTCGACGCCAAAAGCTAGTGCCGCCTTCTTCCAAGGACGTGATCTAGATAAAGCCATGCGCAAGTTGAGATTGGCCTATGATAGAACGACGCCATTGAGTCATTGCCTGGTCCCTTATTGCGGCCCCTTTAGGAGATATCCTACCCGTCTTAAGATCCTAGTATTTGCAACGTGGACAATGAGCCTACCTACGTCTGGGTACAAATACAGACCACGCCGAGCCGCGAACATGAAGCATCTGCTTGGTAGAAAATTGCCCTGTCGCGCTTGTTCAACAACTCAACTTGACCAAGTCCTCCCGTCGCTGCTCGCAACCGCTCATTCAAATGAAACTTTACGCTATTCTGACCTCGCTCACCCTCGTTACAACTTTGACAGTTGCTGCACCTAAGCTGGGTAAGAGACAGAACGATGTCCCCCATTGCAAGGACGGCACAGATGGCCCCCAAAAACACTGGCACAAAGGTAGGACTCACATGGGTAGCCCTGTCGAGGACCGAATCAGATCTACTAACATGCATTTGATGTATTCCTGTTGCTCCTGCAGCTAGGGACTGCAAAGCACACTGTTATATGATGGAACAGGCAGAGGGTGACAACCAAAAGAACGTCTGCAAGGGCAGGTGTGTATGGGTCGGCCGCTATATGCTGGATGTTGAGTGTTCTGGTGAGTCAAATCCACCGAATTTACTTGAGTACCGCTCCGATATCTCTGGATGCAGTATTCTGGGTATTTCGGATGCAGAGAGGCTGACTGTAGGTGGTGACGATGATCAGGTTCGTGGCCAGAGGCATGAGCTGGGCTGCCTGCCACGGCTCTCATCCTGCTTTATTTCCGTTATAGCATCCAAGGGCTCCGGCTAAACATCTTCAAGCTGTAGCCATGTCAATCGACGGACGGATTCGTAGGCGGGAACGCGCGTGTGCAAGCGCAGGGGGCGGCGCTTCGGTTACCTCAAGGCTGCAAGGCTGCCGCGCTGATAGTCGGGGTGGATTTAGGAACGTCTCGCTGTATCTATCCAAGCATGCAGTACGAAGCATGTCGTAGGTG|upstream_gene_variant|MODIFIER|TRIREDRAFT_104206|gene-TRIREDRAFT_104206|transcript|XM_006962585.1|protein_coding||c.-1306delAinsCCAATGAATACAACCCAATCCACAACAACAAGCCCGTACAGCCGCCTAAAGAGCATTGAACACACCCAAGGGCGACCTGATTGCAACGTATGGTCGAAAATACCCGCAGTCCGTGCTGAATGACGGGGCGGCATCAAGACCACTGGCTAATCGTGCCATATGACTTGTGCTTCGTCTCGACCTGGCGCTTTGCCACAGCCGAACGCTTCGAAGTCGTCTTGTCTTCTACATTCACGTTGATGCAGCCGTCGACGTCGTGGAGAGAGCAGACGGGGGTCATGGTCTTGGTTTCCATGTCGCAGAACATGCCGTCGCTGCCGATGAAGTCGGGGCCCCAGGAGGTCGCAGAGTTGCAGAGGTCCGCGGCCATATGCTGGGAAATTGTCGAGACTATGAGTCTATCCTCCATCCAGCCCCTCCTGGATTTAGCTGAGCGCTTCCCAGGCATCGCTGCCGGGCGAGTTTTCTGTCAGCTCACACTCATGAATACGAAGTGCGTCCCAGGTTTCTGTAGAAATGGCCTTACCTGCGATGGGTCCGTTGTCGGGTCCCCATATGGTCAAGTCGCACATTTCCCTCTTTGCAAAGGTACTCTCAATGTCCGTGCCGTAGGCTGAAGCAGCAAACTTCATAGATGCAGACCGGATATCGCTGCTATGGTCCTCGTCAAGCCAAGTGCATCGTGGAATATAATCTTCGTCACTGTCCTCGATCTTGCCAGCCTTCTCAGCGGTGTAATACCAGTTCTGGCCACATTCAGATCCGATATCGCCAGTCCATGCTCCTCCTCGGGTTTCGTCCTTCATCGCAACGGTGATCCAGGCAATACAGATTGCATCTTTTTTGGCTGATACTGCGATGTACTCAGCCCGCGTTCCGCCCTCGATTTGGCTGATCCGAAAGTCTTCGCAGCCTCCCGCGCCAATATGAGCCCCATCAGATCTGCCCTGGTAGTTGTTGTTTGTGTCCCATGCGTAGATAGCTGCGATGCTTCCGGCCTGCGTGCACTCGTCATTACTATCATGTCTCCCCGCTGTGGAAAGATTGGGACTGTATAGGGGAAACAACTTACAAAACCGCTGTCCTCATCACCCCGCTCCAAGCCAGCCTTGATTCTGACGATGGCACCGTTTGGGGCTTTCTGCGCGATGTTGTTCTGAAAAAAACTCACGATGCCCAGGACACCAGAGACGATACCAATAGCCGTTGCCATAGTCACTGTTAGAGCTGCTAACGTTTTGCCGCTTGGAACTTCAGACGACTGCGAATCCTTCTGAAAAGGTCAAACAATCACGAGGGCTGGAGAAAGAAGTTAAGTATGAGGAATAGGGGATGGTGGGTATTGGAGGTAAGAGTCTAAAGTAGAGTTATGGAAAGGATTTCTATATATACTCACATCCGCGCACATTGTCACTTCTCTCCAGTGTATGTTGTTTGCTTCTGATACATGTCCCTGTATCTCGCAGTCGTTGTTAAGGGTGTCGCTCATTCCCCTTCCCGATCCCCCTGCTTCCGACTCCGATGTTTCTTTGCGACGGCAACATCTCACTCAAATAGATAGCCGTTGCCTCGTACACGCTAGGTCCATGTTTTTGCATTCATTGGGTTCCTCGTCAGTCGACGCCAAAAGCTAGTGCCGCCTTCTTCCAAGGACGTGATCTAGATAAAGCCATGCGCAAGTTGAGATTGGCCTATGATAGAACGACGCCATTGAGTCATTGCCTGGTCCCTTATTGCGGCCCCTTTAGGAGATATCCTACCCGTCTTAAGATCCTAGTATTTGCAACGTGGACAATGAGCCTACCTACGTCTGGGTACAAATACAGACCACGCCGAGCCGCGAACATGAAGCATCTGCTTGGTAGAAAATTGCCCTGTCGCGCTTGTTCAACAACTCAACTTGACCAAGTCCTCCCGTCGCTGCTCGCAACCGCTCATTCAAATGAAACTTTACGCTATTCTGACCTCGCTCACCCTCGTTACAACTTTGACAGTTGCTGCACCTAAGCTGGGTAAGAGACAGAACGATGTCCCCCATTGCAAGGACGGCACAGATGGCCCCCAAAAACACTGGCACAAAGGTAGGACTCACATGGGTAGCCCTGTCGAGGACCGAATCAGATCTACTAACATGCATTTGATGTATTCCTGTTGCTCCTGCAGCTAGGGACTGCAAAGCACACTGTTATATGATGGAACAGGCAGAGGGTGACAACCAAAAGAACGTCTGCAAGGGCAGGTGTGTATGGGTCGGCCGCTATATGCTGGATGTTGAGTGTTCTGGTGAGTCAAATCCACCGAATTTACTTGAGTACCGCTCCGATATCTCTGGATGCAGTATTCTGGGTATTTCGGATGCAGAGAGGCTGACTGTAGGTGGTGACGATGATCAGGTTCGTGGCCAGAGGCATGAGCTGGGCTGCCTGCCACGGCTCTCATCCTGCTTTATTTCCGTTATAGCATCCAAGGGCTCCGGCTAAACATCTTCAAGCTGTAGCCATGTCAATCGACGGACGGATTCGTAGGCGGGAACGCGCGTGTGCAAGCGCAGGGGGCGGCGCTTCGGTTACCTCAAGGCTGCAAGGCTGCCGCGCTGATAGTCGGGGTGGATTTAGGAACGTCTCGCTGTATCTATCCAAGCATGCAGTACGAAGCATGTCGTAGGTG|||||239|WARNING_TRANSCRIPT_NO_START_CODON,CCAATGAATACAACCCAATCCACAACAACAAGCCCGTACAGCCGCCTAAAGAGCATTGAACACACCCAAGGGCGACCTGATTGCAACGTATGGTCGAAAATACCCGCAGTCCGTGCTGAATGACGGGGCGGCATCAAGACCACTGGCTAATCGTGCCATATGACTTGTGCTTCGTCTCGACCTGGCGCTTTGCCACAGCCGAACGCTTCGAAGTCGTCTTGTCTTCTACATTCACGTTGATGCAGCCGTCGACGTCGTGGAGAGAGCAGACGGGGGTCATGGTCTTGGTTTCCATGTCGCAGAACATGCCGTCGCTGCCGATGAAGTCGGGGCCCCAGGAGGTCGCAGAGTTGCAGAGGTCCGCGGCCATATGCTGGGAAATTGTCGAGACTATGAGTCTATCCTCCATCCAGCCCCTCCTGGATTTAGCTGAGCGCTTCCCAGGCATCGCTGCCGGGCGAGTTTTCTGTCAGCTCACACTCATGAATACGAAGTGCGTCCCAGGTTTCTGTAGAAATGGCCTTACCTGCGATGGGTCCGTTGTCGGGTCCCCATATGGTCAAGTCGCACATTTCCCTCTTTGCAAAGGTACTCTCAATGTCCGTGCCGTAGGCTGAAGCAGCAAACTTCATAGATGCAGACCGGATATCGCTGCTATGGTCCTCGTCAAGCCAAGTGCATCGTGGAATATAATCTTCGTCACTGTCCTCGATCTTGCCAGCCTTCTCAGCGGTGTAATACCAGTTCTGGCCACATTCAGATCCGATATCGCCAGTCCATGCTCCTCCTCGGGTTTCGTCCTTCATCGCAACGGTGATCCAGGCAATACAGATTGCATCTTTTTTGGCTGATACTGCGATGTACTCAGCCCGCGTTCCGCCCTCGATTTGGCTGATCCGAAAGTCTTCGCAGCCTCCCGCGCCAATATGAGCCCCATCAGATCTGCCCTGGTAGTTGTTGTTTGTGTCCCATGCGTAGATAGCTGCGATGCTTCCGGCCTGCGTGCACTCGTCATTACTATCATGTCTCCCCGCTGTGGAAAGATTGGGACTGTATAGGGGAAACAACTTACAAAACCGCTGTCCTCATCACCCCGCTCCAAGCCAGCCTTGATTCTGACGATGGCACCGTTTGGGGCTTTCTGCGCGATGTTGTTCTGAAAAAAACTCACGATGCCCAGGACACCAGAGACGATACCAATAGCCGTTGCCATAGTCACTGTTAGAGCTGCTAACGTTTTGCCGCTTGGAACTTCAGACGACTGCGAATCCTTCTGAAAAGGTCAAACAATCACGAGGGCTGGAGAAAGAAGTTAAGTATGAGGAATAGGGGATGGTGGGTATTGGAGGTAAGAGTCTAAAGTAGAGTTATGGAAAGGATTTCTATATATACTCACATCCGCGCACATTGTCACTTCTCTCCAGTGTATGTTGTTTGCTTCTGATACATGTCCCTGTATCTCGCAGTCGTTGTTAAGGGTGTCGCTCATTCCCCTTCCCGATCCCCCTGCTTCCGACTCCGATGTTTCTTTGCGACGGCAACATCTCACTCAAATAGATAGCCGTTGCCTCGTACACGCTAGGTCCATGTTTTTGCATTCATTGGGTTCCTCGTCAGTCGACGCCAAAAGCTAGTGCCGCCTTCTTCCAAGGACGTGATCTAGATAAAGCCATGCGCAAGTTGAGATTGGCCTATGATAGAACGACGCCATTGAGTCATTGCCTGGTCCCTTATTGCGGCCCCTTTAGGAGATATCCTACCCGTCTTAAGATCCTAGTATTTGCAACGTGGACAATGAGCCTACCTACGTCTGGGTACAAATACAGACCACGCCGAGCCGCGAACATGAAGCATCTGCTTGGTAGAAAATTGCCCTGTCGCGCTTGTTCAACAACTCAACTTGACCAAGTCCTCCCGTCGCTGCTCGCAACCGCTCATTCAAATGAAACTTTACGCTATTCTGACCTCGCTCACCCTCGTTACAACTTTGACAGTTGCTGCACCTAAGCTGGGTAAGAGACAGAACGATGTCCCCCATTGCAAGGACGGCACAGATGGCCCCCAAAAACACTGGCACAAAGGTAGGACTCACATGGGTAGCCCTGTCGAGGACCGAATCAGATCTACTAACATGCATTTGATGTATTCCTGTTGCTCCTGCAGCTAGGGACTGCAAAGCACACTGTTATATGATGGAACAGGCAGAGGGTGACAACCAAAAGAACGTCTGCAAGGGCAGGTGTGTATGGGTCGGCCGCTATATGCTGGATGTTGAGTGTTCTGGTGAGTCAAATCCACCGAATTTACTTGAGTACCGCTCCGATATCTCTGGATGCAGTATTCTGGGTATTTCGGATGCAGAGAGGCTGACTGTAGGTGGTGACGATGATCAGGTTCGTGGCCAGAGGCATGAGCTGGGCTGCCTGCCACGGCTCTCATCCTGCTTTATTTCCGTTATAGCATCCAAGGGCTCCGGCTAAACATCTTCAAGCTGTAGCCATGTCAATCGACGGACGGATTCGTAGGCGGGAACGCGCGTGTGCAAGCGCAGGGGGCGGCGCTTCGGTTACCTCAAGGCTGCAAGGCTGCCGCGCTGATAGTCGGGGTGGATTTAGGAACGTCTCGCTGTATCTATCCAAGCATGCAGTACGAAGCATGTCGTAGGTG|upstream_gene_variant|MODIFIER|TRIREDRAFT_104206|gene-TRIREDRAFT_104206|transcript|XM_006962585.1|protein_coding||c.-1307_-1306insCCAATGAATACAACCCAATCCACAACAACAAGCCCGTACAGCCGCCTAAAGAGCATTGAACACACCCAAGGGCGACCTGATTGCAACGTATGGTCGAAAATACCCGCAGTCCGTGCTGAATGACGGGGCGGCATCAAGACCACTGGCTAATCGTGCCATATGACTTGTGCTTCGTCTCGACCTGGCGCTTTGCCACAGCCGAACGCTTCGAAGTCGTCTTGTCTTCTACATTCACGTTGATGCAGCCGTCGACGTCGTGGAGAGAGCAGACGGGGGTCATGGTCTTGGTTTCCATGTCGCAGAACATGCCGTCGCTGCCGATGAAGTCGGGGCCCCAGGAGGTCGCAGAGTTGCAGAGGTCCGCGGCCATATGCTGGGAAATTGTCGAGACTATGAGTCTATCCTCCATCCAGCCCCTCCTGGATTTAGCTGAGCGCTTCCCAGGCATCGCTGCCGGGCGAGTTTTCTGTCAGCTCACACTCATGAATACGAAGTGCGTCCCAGGTTTCTGTAGAAATGGCCTTACCTGCGATGGGTCCGTTGTCGGGTCCCCATATGGTCAAGTCGCACATTTCCCTCTTTGCAAAGGTACTCTCAATGTCCGTGCCGTAGGCTGAAGCAGCAAACTTCATAGATGCAGACCGGATATCGCTGCTATGGTCCTCGTCAAGCCAAGTGCATCGTGGAATATAATCTTCGTCACTGTCCTCGATCTTGCCAGCCTTCTCAGCGGTGTAATACCAGTTCTGGCCACATTCAGATCCGATATCGCCAGTCCATGCTCCTCCTCGGGTTTCGTCCTTCATCGCAACGGTGATCCAGGCAATACAGATTGCATCTTTTTTGGCTGATACTGCGATGTACTCAGCCCGCGTTCCGCCCTCGATTTGGCTGATCCGAAAGTCTTCGCAGCCTCCCGCGCCAATATGAGCCCCATCAGATCTGCCCTGGTAGTTGTTGTTTGTGTCCCATGCGTAGATAGCTGCGATGCTTCCGGCCTGCGTGCACTCGTCATTACTATCATGTCTCCCCGCTGTGGAAAGATTGGGACTGTATAGGGGAAACAACTTACAAAACCGCTGTCCTCATCACCCCGCTCCAAGCCAGCCTTGATTCTGACGATGGCACCGTTTGGGGCTTTCTGCGCGATGTTGTTCTGAAAAAAACTCACGATGCCCAGGACACCAGAGACGATACCAATAGCCGTTGCCATAGTCACTGTTAGAGCTGCTAACGTTTTGCCGCTTGGAACTTCAGACGACTGCGAATCCTTCTGAAAAGGTCAAACAATCACGAGGGCTGGAGAAAGAAGTTAAGTATGAGGAATAGGGGATGGTGGGTATTGGAGGTAAGAGTCTAAAGTAGAGTTATGGAAAGGATTTCTATATATACTCACATCCGCGCACATTGTCACTTCTCTCCAGTGTATGTTGTTTGCTTCTGATACATGTCCCTGTATCTCGCAGTCGTTGTTAAGGGTGTCGCTCATTCCCCTTCCCGATCCCCCTGCTTCCGACTCCGATGTTTCTTTGCGACGGCAACATCTCACTCAAATAGATAGCCGTTGCCTCGTACACGCTAGGTCCATGTTTTTGCATTCATTGGGTTCCTCGTCAGTCGACGCCAAAAGCTAGTGCCGCCTTCTTCCAAGGACGTGATCTAGATAAAGCCATGCGCAAGTTGAGATTGGCCTATGATAGAACGACGCCATTGAGTCATTGCCTGGTCCCTTATTGCGGCCCCTTTAGGAGATATCCTACCCGTCTTAAGATCCTAGTATTTGCAACGTGGACAATGAGCCTACCTACGTCTGGGTACAAATACAGACCACGCCGAGCCGCGAACATGAAGCATCTGCTTGGTAGAAAATTGCCCTGTCGCGCTTGTTCAACAACTCAACTTGACCAAGTCCTCCCGTCGCTGCTCGCAACCGCTCATTCAAATGAAACTTTACGCTATTCTGACCTCGCTCACCCTCGTTACAACTTTGACAGTTGCTGCACCTAAGCTGGGTAAGAGACAGAACGATGTCCCCCATTGCAAGGACGGCACAGATGGCCCCCAAAAACACTGGCACAAAGGTAGGACTCACATGGGTAGCCCTGTCGAGGACCGAATCAGATCTACTAACATGCATTTGATGTATTCCTGTTGCTCCTGCAGCTAGGGACTGCAAAGCACACTGTTATATGATGGAACAGGCAGAGGGTG
CAACCAAAAGAACGTCTGCAAGGGCAGGTGTGTATGGGTCGGCCGCTATATGCTGGATGTTGAGTGTTCTGGTGAGTCAAATCCACCGAATTTACTTGAGTACCGCTCCGATATCTCTGGATGCAGTATTCTGGGTATTTCGGATGCAGAGAGGCTGACTGTAGGTGGTGACGATGATCAGGTTCGTGGCCAGAGGCATGAGCTGGGCTGCCTGCCACGGCTCTCATCCTGCTTTATTTCCGTTATAGCATCCAAGGGCTCCGGCTAAACATCTTCAAGCTGTAGCCATGTCAATCGACGGACGGATTCGTAGGCGGGAACGCGCGTGTGCAAGCGCAGGGGGCGGCGCTTCGGTTACCTCAAGGCTGCAAGGCTGCCGCGCTGATAGTCGGGGTGGATTTAGGAACGTCTCGCTGTATCTATCCAAGCATGCAGTACGAAGCATGTCGTAGGTG|||||239|WARNING_TRANSCRIPT_NO_START_CODON,CCAATGAATACAACCCAATCCACAACAACAAGCCCGTACAGCCGCCTAAAGAGCATTGAACACACCCAAGGGCGACCTGATTGCAACGTATGGTCGAAAATACCCGCAGTCCGTGCTGAATGACGGGGCGGCATCAAGACCACTGGCTAATCGTGCCATATGACTTGTGCTTCGTCTCGACCTGGCGCTTTGCCACAGCCGAACGCTTCGAAGTCGTCTTGTCTTCTACATTCACGTTGATGCAGCCGTCGACGTCGTGGAGAGAGCAGACGGGGGTCATGGTCTTGGTTTCCATGTCGCAGAACATGCCGTCGCTGCCGATGAAGTCGGGGCCCCAGGAGGTCGCAGAGTTGCAGAGGTCCGCGGCCATATGCTGGGAAATTGTCGAGACTATGAGTCTATCCTCCATCCAGCCCCTCCTGGATTTAGCTGAGCGCTTCCCAGGCATCGCTGCCGGGCGAGTTTTCTGTCAGCTCACACTCATGAATACGAAGTGCGTCCCAGGTTTCTGTAGAAATGGCCTTACCTGCGATGGGTCCGTTGTCGGGTCCCCATATGGTCAAGTCGCACATTTCCCTCTTTGCAAAGGTACTCTCAATGTCCGTGCCGTAGGCTGAAGCAGCAAACTTCATAGATGCAGACCGGATATCGCTGCTATGGTCCTCGTCAAGCCAAGTGCATCGTGGAATATAATCTTCGTCACTGTCCTCGATCTTGCCAGCCTTCTCAGCGGTGTAATACCAGTTCTGGCCACATTCAGATCCGATATCGCCAGTCCATGCTCCTCCTCGGGTTTCGTCCTTCATCGCAACGGTGATCCAGGCAATACAGATTGCATCTTTTTTGGCTGATACTGCGATGTACTCAGCCCGCGTTCCGCCCTCGATTTGGCTGATCCGAAAGTCTTCGCAGCCTCCCGCGCCAATATGAGCCCCATCAGATCTGCCCTGGTAGTTGTTGTTTGTGTCCCATGCGTAGATAGCTGCGATGCTTCCGGCCTGCGTGCACTCGTCATTACTATCATGTCTCCCCGCTGTGGAAAGATTGGGACTGTATAGGGGAAACAACTTACAAAACCGCTGTCCTCATCACCCCGCTCCAAGCCAGCCTTGATTCTGACGATGGCACCGTTTGGGGCTTTCTGCGCGATGTTGTTCTGAAAAAAACTCACGATGCCCAGGACACCAGAGACGATACCAATAGCCGTTGCCATAGTCACTGTTAGAGCTGCTAACGTTTTGCCGCTTGGAACTTCAGACGACTGCGAATCCTTCTGAAAAGGTCAAACAATCACGAGGGCTGGAGAAAGAAGTTAAGTATGAGGAATAGGGGATGGTGGGTATTGGAGGTAAGAGTCTAAAGTAGAGTTATGGAAAGGATTTCTATATATACTCACATCCGCGCACATTGTCACTTCTCTCCAGTGTATGTTGTTTGCTTCTGATACATGTCCCTGTATCTCGCAGTCGTTGTTAAGGGTGTCGCTCATTCCCCTTCCCGATCCCCCTGCTTCCGACTCCGATGTTTCTTTGCGACGGCAACATCTCACTCAAATAGATAGCCGTTGCCTCGTACACGCTAGGTCCATGTTTTTGCATTCATTGGGTTCCTCGTCAGTCGACGCCAAAAGCTAGTGCCGCCTTCTTCCAAGGACGTGATCTAGATAAAGCCATGCGCAAGTTGAGATTGGCCTATGATAGAACGACGCCATTGAGTCATTGCCTGGTCCCTTATTGCGGCCCCTTTAGGAGATATCCTACCCGTCTTAAGATCCTAGTATTTGCAACGTGGACAATGAGCCTACCTACGTCTGGGTACAAATACAGACCACGCCGAGCCGCGAACATGAAGCATCTGCTTGGTAGAAAATTGCCCTGTCGCGCTTGTTCAACAACTCAACTTGACCAAGTCCTCCCGTCGCTGCTCGCAACCGCTCATTCAAATGAAACTTTACGCTATTCTGACCTCGCTCACCCTCGTTACAACTTTGACAGTTGCTGCACCTAAGCTGGGTAAGAGACAGAACGATGTCCCCCATTGCAAGGACGGCACAGATGGCCCCCAAAAACACTGGCACAAAGGTAGGACTCACATGGGTAGCCCTGTCGAGGACCGAATCAGATCTACTAACATGCATTTGATGTATTCCTGTTGCTCCTGCAGCTAGGGACTGCAAAGCACACTGTTATATGATGGAACAGGCAGAGGGTGACAACCAAAAGAACGTCTGCAAGGGCAGGTGTGTATGGGTCGGCCGCTATATGCTGGATGTTGAGTGTTCTGGTGAGTCAAATCCACCGAATTTACTTGAGTACCGCTCCGATATCTCTGGATGCAGTATTCTGGGTATTTCGGATGCAGAGAGGCTGACTGTAGGTGGTGACGATGATCAGGTTCGTGGCCAGAGGCATGAGCTGGGCTGCCTGCCACGGCTCTCATCCTGCTTTATTTCCGTTATAGCATCCAAGGGCTCCGGCTAAACATCTTCAAGCTGTAGCCATGTCAATCGACGGACGGATTCGTAGGCGGGAACGCGCGTGTGCAAGCGCAGGGGGCGGCGCTTCGGTTACCTCAAGGCTGCAAGGCTGCCGCGCTGATAGTCGGGGTGGATTTAGGAACGTCTCGCTGTATCTATCCAAGCATGCAGTACGAAGCATGTCGTAGGTG|upstream_gene_variant|MODIFIER|TRIREDRAFT_104206|gene-TRIREDRAFT_104206|transcript|XM_006962585.1|protein_coding||c.-1306delGinsCCAATGAATACAACCCAATCCACAACAACAAGCCCGTACAGCCGCCTAAAGAGCATTGAACACACCCAAGGGCGACCTGATTGCAACGTATGGTCGAAAATACCCGCAGTCCGTGCTGAATGACGGGGCGGCATCAAGACCACTGGCTAATCGTGCCATATGACTTGTGCTTCGTCTCGACCTGGCGCTTTGCCACAGCCGAACGCTTCGAAGTCGTCTTGTCTTCTACATTCACGTTGATGCAGCCGTCGACGTCGTGGAGAGAGCAGACGGGGGTCATGGTCTTGGTTTCCATGTCGCAGAACATGCCGTCGCTGCCGATGAAGTCGGGGCCCCAGGAGGTCGCAGAGTTGCAGAGGTCCGCGGCCATATGCTGGGAAATTGTCGAGACTATGAGTCTATCCTCCATCCAGCCCCTCCTGGATTTAGCTGAGCGCTTCCCAGGCATCGCTGCCGGGCGAGTTTTCTGTCAGCTCACACTCATGAATACGAAGTGCGTCCCAGGTTTCTGTAGAAATGGCCTTACCTGCGATGGGTCCGTTGTCGGGTCCCCATATGGTCAAGTCGCACATTTCCCTCTTTGCAAAGGTACTCTCAATGTCCGTGCCGTAGGCTGAAGCAGCAAACTTCATAGATGCAGACCGGATATCGCTGCTATGGTCCTCGTCAAGCCAAGTGCATCGTGGAATATAATCTTCGTCACTGTCCTCGATCTTGCCAGCCTTCTCAGCGGTGTAATACCAGTTCTGGCCACATTCAGATCCGATATCGCCAGTCCATGCTCCTCCTCGGGTTTCGTCCTTCATCGCAACGGTGATCCAGGCAATACAGATTGCATCTTTTTTGGCTGATACTGCGATGTACTCAGCCCGCGTTCCGCCCTCGATTTGGCTGATCCGAAAGTCTTCGCAGCCTCCCGCGCCAATATGAGCCCCATCAGATCTGCCCTGGTAGTTGTTGTTTGTGTCCCATGCGTAGATAGCTGCGATGCTTCCGGCCTGCGTGCACTCGTCATTACTATCATGTCTCCCCGCTGTGGAAAGATTGGGACTGTATAGGGGAAACAACTTACAAAACCGCTGTCCTCATCACCCCGCTCCAAGCCAGCCTTGATTCTGACGATGGCACCGTTTGGGGCTTTCTGCGCGATGTTGTTCTGAAAAAAACTCACGATGCCCAGGACACCAGAGACGATACCAATAGCCGTTGCCATAGTCACTGTTAGAGCTGCTAACGTTTTGCCGCTTGGAACTTCAGACGACTGCGAATCCTTCTGAAAAGGTCAAACAATCACGAGGGCTGGAGAAAGAAGTTAAGTATGAGGAATAGGGGATGGTGGGTATTGGAGGTAAGAGTCTAAAGTAGAGTTATGGAAAGGATTTCTATATATACTCACATCCGCGCACATTGTCACTTCTCTCCAGTGTATGTTGTTTGCTTCTGATACATGTCCCTGTATCTCGCAGTCGTTGTTAAGGGTGTCGCTCATTCCCCTTCCCGATCCCCCTGCTTCCGACTCCGATGTTTCTTTGCGACGGCAACATCTCACTCAAATAGATAGCCGTTGCCTCGTACACGCTAGGTCCATGTTTTTGCATTCATTGGGTTCCTCGTCAGTCGACGCCAAAAGCTAGTGCCGCCTTCTTCCAAGGACGTGATCTAGATAAAGCCATGCGCAAGTTGAGATTGGCCTATGATAGAACGACGCCATTGAGTCATTGCCTGGTCCCTTATTGCGGCCCCTTTAGGAGATATCCTACCCGTCTTAAGATCCTAGTATTTGCAACGTGGACAATGAGCCTACCTACGTCTGGGTACAAATACAGACCACGCCGAGCCGCGAACATGAAGCATCTGCTTGGTAGAAAATTGCCCTGTCGCGCTTGTTCAACAACTCAACTTGACCAAGTCCTCCCGTCGCTGCTCGCAACCGCTCATTCAAATGAAACTTTACGCTATTCTGACCTCGCTCACCCTCGTTACAACTTTGACAGTTGCTGCACCTAAGCTGGGTAAGAGACAGAACGATGTCCCCCATTGCAAGGACGGCACAGATGGCCCCCAAAAACACTGGCACAAAGGTAGGACTCACATGGGTAGCCCTGTCGAGGACCGAATCAGATCTACTAACATGCATTTGATGTATTCCTGTTGCTCCTGCAGCTAGGGACTGCAAAGCACACTGTTATATGATGGAACAGGCAGAGGGTGACAACCAAAAGAACGTCTGCAAGGGCAGGTGTGTATGGGTCGGCCGCTATATGCTGGATGTTGAGTGTTCTGGTGAGTCAAATCCACCGAATTTACTTGAGTACCGCTCCGATATCTCTGGATGCAGTATTCTGGGTATTTCGGATGCAGAGAGGCTGACTGTAGGTGGTGACGATGATCAGGTTCGTGGCCAGAGGCATGAGCTGGGCTGCCTGCCACGGCTCTCATCCTGCTTTATTTCCGTTATAGCATCCAAGGGCTCCGGCTAAACATCTTCAAGCTGTAGCCATGTCAATCGACGGACGGATTCGTAGGCGGGAACGCGCGTGTGCAAGCGCAGGGGGCGGCGCTTCGGTTACCTCAAGGCTGCAAGGCTGCCGCGCTGATAGTCGGGGTGGATTTAGGAACGTCTCGCTGTATCTATCCAAGCATGCAGTACGAAGCATGTCGTAGGTG|||||239|WARNING_TRANSCRIPT_NO_START_CODON,CCAATGAATACAACCCAATCCACAACAACAAGCCCGTACAGCCGCCTAAAGAGCATTGAACACACCCAAGGGCGACCTGATTGCAACGTATGGTCGAAAATACCCGCAGTCCGTGCTGAATGACGGGGCGGCATCAAGACCACTGGCTAATCGTGCCATATGACTTGTGCTTCGTCTCGACCTGGCGCTTTGCCACAGCCGAACGCTTCGAAGTCGTCTTGTCTTCTACATTCACGTTGATGCAGCCGTCGACGTCGTGGAGAGAGCAGACGGGGGTCATGGTCTTGGTTTCCATGTCGCAGAACATGCCGTCGCTGCCGATGAAGTCGGGGCCCCAGGAGGTCGCAGAGTTGCAGAGGTCCGCGGCCATATGCTGGGAAATTGTCGAGACTATGAGTCTATCCTCCATCCAGCCCCTCCTGGATTTAGCTGAGCGCTTCCCAGGCATCGCTGCCGGGCGAGTTTTCTGTCAGCTCACACTCATGAATACGAAGTGCGTCCCAGGTTTCTGTAGAAATGGCCTTACCTGCGATGGGTCCGTTGTCGGGTCCCCATATGGTCAAGTCGCACATTTCCCTCTTTGCAAAGGTACTCTCAATGTCCGTGCCGTAGGCTGAAGCAGCAAACTTCATAGATGCAGACCGGATATCGCTGCTATGGTCCTCGTCAAGCCAAGTGCATCGTGGAATATAATCTTCGTCACTGTCCTCGATCTTGCCAGCCTTCTCAGCGGTGTAATACCAGTTCTGGCCACATTCAGATCCGATATCGCCAGTCCATGCTCCTCCTCGGGTTTCGTCCTTCATCGCAACGGTGATCCAGGCAATACAGATTGCATCTTTTTTGGCTGATACTGCGATGTACTCAGCCCGCGTTCCGCCCTCGATTTGGCTGATCCGAAAGTCTTCGCAGCCTCCCGCGCCAATATGAGCCCCATCAGATCTGCCCTGGTAGTTGTTGTTTGTGTCCCATGCGTAGATAGCTGCGATGCTTCCGGCCTGCGTGCACTCGTCATTACTATCATGTCTCCCCGCTGTGGAAAGATTGGGACTGTATAGGGGAAACAACTTACAAAACCGCTGTCCTCATCACCCCGCTCCAAGCCAGCCTTGATTCTGACGATGGCACCGTTTGGGGCTTTCTGCGCGATGTTGTTCTGAAAAAAACTCACGATGCCCAGGACACCAGAGACGATACCAATAGCCGTTGCCATAGTCACTGTTAGAGCTGCTAACGTTTTGCCGCTTGGAACTTCAGACGACTGCGAATCCTTCTGAAAAGGTCAAACAATCACGAGGGCTGGAGAAAGAAGTTAAGTATGAGGAATAGGGGATGGTGGGTATTGGAGGTAAGAGTCTAAAGTAGAGTTATGGAAAGGATTTCTATATATACTCACATCCGCGCACATTGTCACTTCTCTCCAGTGTATGTTGTTTGCTTCTGATACATGTCCCTGTATCTCGCAGTCGTTGTTAAGGGTGTCGCTCATTCCCCTTCCCGATCCCCCTGCTTCCGACTCCGATGTTTCTTTGCGACGGCAACATCTCACTCAAATAGATAGCCGTTGCCTCGTACACGCTAGGTCCATGTTTTTGCATTCATTGGGTTCCTCGTCAGTCGACGCCAAAAGCTAGTGCCGCCTTCTTCCAAGGACGTGATCTAGATAAAGCCATGCGCAAGTTGAGATTGGCCTATGATAGAACGACGCCATTGAGTCATTGCCTGGTCCCTTATTGCGGCCCCTTTAGGAGATATCCTACCCGTCTTAAGATCCTAGTATTTGCAACGTGGACAATGAGCCTACCTACGTCTGGGTACAAATACAGACCACGCCGAGCCGCGAACATGAAGCATCTGCTTGGTAGAAAATTGCCCTGTCGCGCTTGTTCAACAACTCAACTTGACCAAGTCCTCCCGTCGCTGCTCGCAACCGCTCATTCAAATGAAACTTTACGCTATTCTGACCTCGCTCACCCTCGTTACAACTTTGACAGTTGCTGCACCTAAGCTGGGTAAGAGACAGAACGATGTCCCCCATTGCAAGGACGGCACAGATGGCCCCCAAAAACACTGGCACAAAGGTAGGACTCACATGGGTAGCCCTGTCGAGGACCGAATCAGATCTACTAACATGCATTTGATGTATTCCTGTTGCTCCTGCAGCTAGGGACTGCAAAGCACACTGTTATATGATGGAACAGGCAGAGGGTGACAACCAAAAGAACGTCTGCAAGGGCAGGTGTGTATGGGTCGGCCGCTATATGCTGGATGTTGAGTGTTCTGGTGAGTCAAATCCACCGAATTTACTTGAGTACCGCTCCGATATCTCTGGATGCAGTATTCTGGGTATTTCGGATGCAGAGAGGCTGACTGTAGGTGGTGACGATGATCAGGTTCGTGGCCAGAGGCATGAGCTGGGCTGCCTGCCACGGCTCTCATCCTGCTTTATTTCCGTTATAGCATCCAAGGGCTCCGGCTAAACATCTTCAAGCTGTAGCCATGTCAATCGACGGACGGATTCGTAGGCGGGAACGCGCGTGTGCAAGCGCAGGGGGCGGCGCTTCGGTTACCTCAAGGCTGCAAGGCTGCCGCGCTGATAGTCGGGGTGGATTTAGGAACGTCTCGCTGTATCTATCCAAGCATGCAGTACGAAGCATGTCGTAGGTG|upstream_gene_variant|MODIFIER|TRIREDRAFT_104206|gene-TRIREDRAFT_104206|transcript|XM_006962585.1|protein_coding||c.-1306delTinsCCAATGAATACAACCCAATCCACAACAACAAGCCCGTACAGCCGCCTAAAGAGCATTGAACACACCCAAGGGCGACCTGATTGCAACGTATGGTCGAAAATACCCGCAGTCCGTGCTGAATGACGGGGCGGCATCAAGACCACTGGCTAATCGTGCCATATGACTTGTGCTTCGTCTCGACCTGGCGCTTTGCCACAGCCGAACGCTTCGAAGTCGTCTTGTCTTCTACATTCACGTTGATGCAGCCGTCGACGTCGTGGAGAGAGCAGACGGGGGTCATGGTCTTGGTTTCCATGTCGCAGAACATGCCGTCGCTGCCGATGAAGTCGGGGCCCCAGGAGGTCGCAGAGTTGCAGAGGTCCGCGGCCATATGCTGGGAAATTGTCGAGACTATGAGTCTATCCTCCATCCAGCCCCTCCTGGATTTAGCTGAGCGCTTCCCAGGCATCGCTGCCGGGCGAGTTTTCTGTCAGCTCACACTCATGAATACGAAGTGCGTCCCAGGTTTCTGTAGAAATGGCCTTACCTGCGATGGGTCCGTTGTCGGGTCCCCATATGGTCAAGTCGCACATTTCCCTCTTTGCAAAGGTACTCTCAATGTCCGTGCCGTAGGCTGAAGCAGCAAACTTCATAGATGCAGACCGGATATCGCTGCTATGGTCCTCGTCAAGCCAAGTGCATCGTGGAATATAATCTTCGTCACTGTCCTCGATCTTGCCAGCCTTCTCAGCGGTGTAATACCAGTTCTGGCCACATTCAGATCCGATATCGCCAGTCCATGCTCCTCCTCGGGTTTCGTCCTTCATCGCAACGGTGATCCAGGCAATACAGATTGCATCTTTTTTGGCTGATACTGCGATGTACTCAGCCCGCGTTCCGCCCTCGATTTGGCTGATCCGAAAGTCTTCGCAGCCTCCCGCGCCAATATGAGCCCCATCAGATCTGCCCTGGTAGTTGTTGTTTGTGTCCCATGCGTAGATAGCTGCGATGCTTCCGGCCTGCGTGCACTCGTCATTACTATCATGTCTCCCCGCTGTGGAAAGATTGGGACTGTATAGGGGAAACAACTTACAAAACCGCTGTCCTCATCACCCCGCTCCAAGCCAGCCTTGATTCTGACGATGGCACCGTTTGGGGCTTTCTGCGCGATGTTGTTCTGAAAAAAACTCACGATGCCCAGGACACCAGAGACGATACCAATAGCCGTTGCCATAGTCACTGTTAGAGCTGCTAACGTTTTGCCGCTTGGAACTTCAGACGACTGCGAATCCTTCTGAAAAGGTCAAACAATCACGAGGGCTGGAGAAAGAAGTTAAGTATGAGGAATAGGGGATGGTGGGTATTGGAGGTAAGAGTCTAAAGTAGAGTTATGGAAAGGATTTCTATATATACTCACATCCGCGCACATTGTCACTTCTCTCCAGTGTATGTTGTTTGCTTCTGATACATGTCCCTGTATCTCGCAGTCGTTGTTAAGGGTGTCGCTCATTCCCCTTCCCGATCCCCCTGCTTCCGACTCCGATGTTTCTTTGCGACGGCAACATCTCACTCAAATAGATAGCCGTTGCCTCGTACACGCTAGGTCCATGTTTTTGCATTCATTGGGTTCCTCGTCAGTCGACGCCAAAAGCTAGTGCCGCCTTCTTCCAAGGACGTGATCTAGATAAAGCCATGCGCAAGTTGAGATTGGCCTATGATAGAACGACGCCATTGAGTCATTGCCTGGTCCCTTATTGCGGCCCCTTTAGGAGATATCCTACCCGTCTTAAGATCCTAGTATTTGCAACGTGGACAATGAGCCTACCTACGTCTGGGTACAAATACAGACCACGCCGAGCCGCGAACATGAAGCATCTGCTTGGTAGAAAATTGCCCTGTCGCGCTTGTTCAACAACTCAACTTGACCAAGTCCTCCCGTCGCTGCTCGCAACCGCTCATTCAAATGAAACTTTACGCTATTCTGACCTCGCTCACCCTCGTTACAACTTTGACAGTTGCTGCACCTAAGCTGGGTAAGAGACAGAACGATGTCCCCCATTGCAAGGACGGCACAGATGGCCCCCAAAAACACTGGCACAAAGGTAGGACTCACATGGGTAGCCCTGTCGAGGACCGAATCAGATCTACTAACATGCATTTGATGTATTCCTGTTGCTCCTGCAGCTAGGGACTGCAAAGCACACTGTTATATGATGGAACAGGCAGAGGGTGACAACCAAAAGAACGTCTGCAAGGGCAGGTGTGTATGGGTCGGCCGCTATATGCTGGATGTTGAGTGTTCTGGTGAGTCAAATCCACCGAATTTACTTGAGTACCGCTCCGATATCTCTGGATGCAGTATTCTGGGTATTTCGGATGCAGAGAGGCTGACTGTAGGTGGTGACGATGATCAGGTTCGTGGCCAGAGGCATGAGCTGGGCTGCCTGCCACGGCTCTCATCCTGCTTTATTTCCGTTATAGCATCCAAGGGCTCCGGCTAAACATCTTCAAGCTGTAGCCATGTCAATCGACGGACGGATTCGTAGGCGGGAACGCGCGTGTGCAAGCGCAGGGGGCGGCGCTTCGGTTACCTCAAGGCTGCAAGGCTGCCGCGCTGATAGTCGGGGTGGATTTAGGAACGTCTCGCTGTATCTATCCAAGCATGCAGTACGAAGCATGTCGTAGGTG|||||239|WARNING_TRANSCRIPT_NO_START_CODON,CCAATGAATACAACCCAATCCACAACAACAAGCCCGTACAGCCGCCTAAAGAGCATTGAACACACCCAAGGGCGACCTGATTGCAACGTATGGTCGAAAATACCCGCAGTCCGTGCTGAATGACGGGGCGGCATCAAGACCACTGGCTAATCGTGCCATATGACTTGTGCTTCGTCTCGACCTGGCGCTTTGCCACAGCCGAACGCTTCGAAGTCGTCTTGTCTTCTACATTCACGTTGATGCAGCCGTCGACGTCGTGGAGAGAGCAGACGGGGGTCATGGTCTTGGTTTCCATGTCGCAGAACATGCCGTCGCTGCCGATGAAGTCGGGGCCCCAGGAGGTCGCAGAGTTGCAGAGGTCCGCGGCCATATGCTGGGAAATTGTCGAGACTATGAGTCTATCCTCCATCCAGCCCCTCCTGGATTTAGCTGAGCGCTTCCCAGGCATCGCTGCCGGGCGAGTTTTCTGTCAGCTCACACTCATGAATACGAAGTGCGTCCCAGGTTTCTGTAGAAATGGCCTTACCTGCGATGGGTCCGTTGTCGGGTCCCCATATGGTCAAGTCGCACATTTCCCTCTTTGCAAAGGTACTCTCAATGTCCGTGCCGTAGGCTGAAGCAGCAAACTTCATAGATGCAGACCGGATATCGCTGCTATGGTCCTCGTCAAGCCAAGTGCATCGTGGAATATAATCTTCGTCACTGTCCTCGATCTTGCCAGCCTTCTCAGCGGTGTAATACCAGTTCTGGCCACATTCAGATCCGATATCGCCAGTCCATGCTCCTCCTCGGGTTTCGTCCTTCATCGCAACGGTGATCCAGGCAATACAGATTGCATCTTTTTTGGCTGATACTGCGATGTACTCAGCCCGCGTTCCGCCCTCGATTTGGCTGATCCGAAAGTCTTCGCAGCCTCCCGCGCCAATATGAGCCCCATCAGATCTGCCCTGGTAGTTGTTGTTTGTGTCCCATGCGTAGATAGCTGCGATGCTTCCGGCCTGCGTGCACTCGTCATTACTATCATGTCTCCCCGCTGTGGAAAGATTGGGACTGTATAGGGGAAACAACTTACAAAACCGCTGTCCTCATCACCCCGCTCCAAGCCAGCCTTGATTCTGACGATGGCACCGTTTGGGGCTTTCTGCGCGATGTTGTTCTGAAAAAAACTCACGATGCCCAGGACACCAGAGACGATACCAATAGCCGTTGCCATAGTCACTGTTAGAGCTGCTAACGTTTTGCCGCTTGGAACTTCAGACGACTGCGAATCCTTCTGAAAAGGTCAAACAATCACGAGGGCTGGAGAAAGAAGTTAAGTATGAGGAATAGGGGATGGTGGGTATTGGAGGTAAGAGTCTAAAGTAGAGTTATGGAAAGGATTTCTATATATACTCACATCCGCGCACATTGTCACTTCTCTCCAGTGTATGTTGTTTGCTTCTGATACATGTCCCTGTATCTCGCAGTCGTTGTTAAGGGTGTCGCTCATTCCCCTTCCCGATCCCCCTGCTTCCGACTCCGATGTTTCTTTGCGACGGCAACATCTCACTCAAATAGATAGCCGTTGCCTCGTACACGCTAGGTCCATGTTTTTGCATTCATTGGGTTCCTCGTCAGTCGACGCCAAAAGCTAGTGCCGCCTTCTTCCAAGGACGTGATCTAGATAAAGCCATGCGCAAGTTGAGATTGGCCTATGATAGAACGACGCCATTGAGTCATTGCCTGGTCCCTTATTGCGGCCCCTTTAGGAGATATCCTACCCGTCTTAAGATCCTAGTATTTGCAACGTGGACAATGAGCCTACCTACGTCTGGGTACAAATACAGACCACGCCGAGCCGCGAACATGAAGCATCTGCTTGGTAGAAAATTGCCCTGTCGCGCTTGTTCAACAACTCAACTTGACCAAGTCCTCCCGTCGCTGCTCGCAACCGCTCATTCAAATGAAACTTTACGCTATTCTGACCTCGCTCACCCTCGTTACAACTTTGACAGTTGCTGCACCTAAGCTGGGTAAGAGACAGAACGATGTCCCCCATTGCAAGGACGGCACAGATGGCCCCCAAAAACACTGGCACAAAGGTAGGACTCACATGGGTAGCCCTGTCGAGGACCGAATCAGATCTACTAACATGCATTTGATGTATTCCTGTTGCTCCTGCAGCTAGGGACTGCAAAGCACACTGTTATATGATGGAACAGGCAGAGGGTGACAACCAAAAGAACGTCTGCAAGGGCAGGTGTGTATGGGTCGGCCGCTATATGCTGGATGTTGAGTGTTCTGGTGAGTCAAATCCACCGAATTTACTTGAGTACCGCTCCGATATCTCTGGATGCAGTATTCTGGGTATTTCGGATGCAGAGAGGCTGACTGTAGGTGGTGACGATGATCAGGTTCGTGGCCAGAGGCATGAGCTGGGCTGCCTGCCACGGCTCTCATCCTGCTTTATTTCCGTTATAGCATCCAAGGGCTCCGGCTAAACATCTTCAAGCTGTAGCCATGTCAATCGACGGACGGATTCGTAGGCGGGAACGCGCGTGTGCAAGCGCAGGGGGCGGCGCTTCGGTTACCTCAAGGCTGCAAGGCTGCCGCGCTGATAGTCGGGGTGGATTTAGGAACGTCTCGCTGTATCTATCCAAGCATGCAGTACGAAGCATGTCGTAGGTG|upstream_gene_variant|MODIFIER|exon-XM_006962585.1-1|GENE_exon-XM_006962585.1-1|transcript|rna-XM_006962585.1|protein_coding||c.-239delAinsCCAATGAATACAACCCAATCCACAACAACAAGCCCGTACAGCCGCCTAAAGAGCATTGAACACACCCAAGGGCGACCTGATTGCAACGTATGGTCGAAAATACCCGCAGTCCGTGCTGAATGACGGGGCGGCATCAAGACCACTGGCTAATCGTGCCATATGACTTGTGCTTCGTCTCGACCTGGCGCTTTGCCACAGCCGAACGCTTCGAAGTCGTCTTGTCTTCTACATTCACGTTGATGCAGCCGTCGACGTCGTGGAGAGAGCAGACGGGGGTCATGGTCTTGGTTTCCATGTCGCAGAACATGCCGTCGCTGCCGATGAAGTCGGGGCCCCAGGAGGTCGCAGAGTTGCAGAGGTCCGCGGCCATATGCTGGGAAATTGTCGAGACTATGAGTCTATCCTCCATCCAGCCCCTCCTGGATTTAGCTGAGCGCTTCCCAGGCATCGCTGCCGGGCGAGTTTTCTGTCAGCTCACACTCATGAATACGAAGTGCGTCCCAGGTTTCTGTAGAAATGGCCTTACCTGCGATGGGTCCGTTGTCGGGTCCCCATATGGTCAAGTCGCACATTTCCCTCTTTGCAAAGGTACTCTCAATGTCCGTGCCGTAGGCTGAAGCAGCAAACTTCATAGATGCAGACCGGATATCGCTGCTATGGTCCTCGTCAAGCCAAGTGCATCGTGGAATATAATCTTCGTCACTGTCCTCGATCTTGCCAGCCTTCTCAGCGGTGTAATACCAGTTCTGGCCACATTCAGATCCGATATCGCCAGTCCATGCTCCTCCTCGGGTTTCGTCCTTCATCGCAACGGTGATCCAGGCAATACAGATTGCATCTTTTTTGGCTGATACTGCGATGTACTCAGCCCGCGTTCCGCCCTCGATTTGGCTGATCCGAAAGTCTTCGCAGCCTCCCGCGCCAATATGAGCCCCATCAGATCTGCCCTGGTAGTTGTTGTTTGTGTCCCATGCGTAGATAGCTGCGATGCTTCCGGCCTGCGTGCACTCGTCATTACTATCATGTCTCCCCGCTGTGGAAAGATTGGGACTGTATAGGGGAAACAACTTACAAAACCGCTGTCCTCATCACCCCGCTCCAAGCCAGCCTTGATTCTGACGATGGCACCGTTTGGGGCTTTCTGCGCGATGTTGTTCTGAAAAAAACTCACGATGCCCAGGACACCAGAGACGATACCAATAGCCGTTGCCATAGTCACTGTTAGAGCTGCTAACGTTTTGCCGCTTGGAACTTCAGACGACTGCGAATCCTTCTGAAAAGGTCAAACAATCACGAGGGCTGGAGAAAGAAGTTAAGTATGAGGAATAGGGGATGGTGGGTATTGGAGGTAAGAGTCTAAAGTAGAGTTATGGAAAGGATTTCTATATATACTCACATCCGCGCACATTGTCACTTCTCTCCAGTGTATGTTGTTTGCTTCTGATACATGTCCCTGTATCTCGCAGTCGTTGTTAAGGGTGTCGCTCATTCCCCTTCCCGATCCCCCTGCTTCCGACTCCGATGTTTCTTTGCGACGGCAACATCTCACTCAAATAGATAGCCGTTGCCTCGTACACGCTAGGTCCATGTTTTTGCATTCATTGGGTTCCTCGTCAGTCGACGCCAAAAGCTAGTGCCGCCTTCTTCCAAGGACGTGATCTAGATAAAGCCATGCGCAAGTTGAGATTGGCCTATGATAGAACGACGCCATTGAGTCATTGCCTGGTCCCTTATTGCGGCCCCTTTAGGAGATATCCTACCCGTCTTAAGATCCTAGTATTTGCAACGTGGACAATGAGCCTACCTACGTCTGGGTACAAATACAGACCACGCCGAGCCGCGAACATGAAGCATCTGCTTGGTAGAAAATTGCCCTGTCGCGCTTGTTCAACAACTCAACTTGACCAAGTCCTCCCGTCGCTGCTCGCAACCGCTCATTCAAATGAAACTTTACGCTATTCTGACCTCGCTCACCCTCGTTACAACTTTGACAGTTGCTGCACCTAAGCTGGGTAAGAGACAGAACGATGTCCCCCATTGCAAGGACGGCACAGATGGCCCCCAAAAACACTGGCACAAAGGTAGGACTCACATGGGTAGCCCTGTCGAGGACCGAATCAGATCTACTAACATGCATTTGATGTATTCCTGTTGCTCCTGCAGCTAGGGACTGCAAAGCACACTGTTATATGATGGAACAGGCAGAGGGTGACAACCAAAAGAACGTCTGCAAGGGCAGGTGTGTATGGGTCGGCCGCTATATGCTGGATGTTGAGTGTTCTGGTGAGTCAAATCCACCGAATTTACTTGAGTACCGCTCCGATATCTCTGGATGCAGTATTCTGGGTATTTCGGATGCAGAGAGGCTGACTGTAGGTGGTGACGATGATCAGGTTCGTGGCCAGAGGCATGAGCTGGGCTGCCTGCCACGGCTCTCATCCTGCTTTATTTCCGTTATAGCATCCAAGGGCTCCGGCTAAACATCTTCAAGCTGTAGCCATGTCAATCGACGGACGGATTCGTAGGCGGGAACGCGCGTGTGCAAGCGCAGGGGGCGGCGCTTCGGTTACCTCAAGGCTGCAAGGCTGCCGCGCTGATAGTCGGGGTGGATTTAGGAACGTCTCGCTGTATCTATCCAAGCATGCAGTACGAAGCATGTCGTAGGTG|||||239|,CCAATGAATACAACCCAATCCACAACAACAAGCCCGTACAGCCGCCTAAAGAGCATTGAACACACCCAAGGGCGACCTGATTGCAACGTATGGTCGAAAATACCCGCAGTCCGTGCTGAATGACGGGGCGGCATCAAGACCACTGGCTAATCGTGCCATATGACTTGTGCTTCGTCTCGACCTGGCGCTTTGCCACAGCCGAACGCTTCGAAGTCGTCTTGTCTTCTACATTCACGTTGATGCAGCCGTCGACGTCGTGGAGAGAGCAGACGGGGGTCATGGTCTTGGTTTCCATGTCGCAGAACATGCCGTCGCTGCCGATGAAGTCGGGGCCCCAGGAGGTCGCAGAGTTGCAGAGGTCCGCGGCCATATGCTGGGAAATTGTCGAGACTATGAGTCTATCCTCCATCCAGCCCCTCCTGGATTTAGCTGAGCGCTTCCCAGGCATCGCTGCCGGGCGAGTTTTCTGTCAGCTCACACTCATGAATACGAAGTGCGTCCCAGGTTTCTGTAGAAATGGCCTTACCTGCGATGGGTCCGTTGTCGGGTCCCCATATGGTCAAGTCGCACATTTCCCTCTTTGCAAAGGTACTCTCAATGTCCGTGCCGTAGGCTGAAGCAGCAAACTTCATAGATGCAGACCGGATATCGCTGCTATGGTCCTCGTCAAGCCAAGTGCATCGTGGAATATAATCTTCGTCACTGTCCTCGATCTTGCCAGCCTTCTCAGCGGTGTAATACCAGTTCTGGCCACATTCAGATCCGATATCGCCAGTCCATGCTCCTCCTCGGGTTTCGTCCTTCATCGCAACGGTGATCCAGGCAATACAGATTGCATCTTTTTTGGCTGATACTGCGATGTACTCAGCCCGCGTTCCGCCCTCGATTTGGCTGATCCGAAAGTCTTCGCAGCCTCCCGCGCCAATATGAGCCCCATCAGATCTGCCCTGGTAGTTGTTGTTTGTGTCCCATGCGTAGATAGCTGCGATGCTTCCGGCCTGCGTGCACTCGTCATTACTATCATGTCTCCCCGCTGTGGAAAGATTGGGACTGTATAGGGGAAACAACTTACAAAACCGCTGTCCTCATCACCCCGCTCCAAGCCAGCCTTGATTCTGACGATGGCACCGTTTGGGGCTTTCTGCGCGATGTTGTTCTGAAAAAAACTCACGATGCCCAGGACACCAGAGACGATACCAATAGCCGTTGCCATAGTCACTGTTAGAGCTGCTAACGTTTTGCCGCTTGGAACTTCAGACGACTGCGAATCCTTCTGAAAAGGTCAAACAATCACGAGGGCTGGAGAAAGAAGTTAAGTATGAGGAATAGGGGATGGTGGGTATTGGAGGTAAGAGTCTAAAGTAGAGTTATGGAAAGGATTTCTATATATACTCACATCCGCGCACATTGTCACTTCTCTCCAGTGTATGTTGTTTGCTTCTGATACATGTCCCTGTATCTCGCAGTCGTTGTTAAGGGTGTCGCTCATTCCCCTTCCCGATCCCCCTGCTTCCGACTCCGATGTTTCTTTGCGACGGCAACATCTCACTCAAATAGATAGCCGTTGCCTCGTACACGCTAGGTCCATGTTTTTGCATTCATTGGGTTCCTCGTCAGTCGACGCCAAAAGCTAGTGCCGCCTTCTTCCAAGGACGTGATCTAGATAAAGCCATGCGCAAGTTGAGATTGGCCTATGATAGAACGACGCCATTGAGTCATTGCCTGGTCCCTTATTGCGGCCCCTTTAGGAGATATCCTACCCGTCTTAAGATCCTAGTATTTGCAACGTGGACAATGAGCCTACCTACGTCTGGGTACAAATACAGACCACGCCGAGCCGCGAACATGAAGCATCTGCTTGGTAGAAAATTGCCCTGTCGCGCTTGTTCAACAACTCAACTTGACCAAGTCCTCCCGTCGCTGCTCGCAACCGCTCATTCAAATGAAACTTTACGCTATTCTGACCTCGCTCACCCTCGTTACAACTTTGACAGTTGCTGCACCTAAGCTGGGTAAGAGACAGAACGATGTCCCCCATTGCAAGGACGGCACAGATGGCCCCCAAAAACACTGGCACAAAGGTAGGACTCACATGGGTAGCCCTGTCGAGGACCGAATCAGATCTACTAACATGCATTTGATGTATTCCTGTTGCTCCTGCAGCTAGGGACTGCAAAGCACACTGTTATATGATGGAACAGGCAGAGGGTGACAACCAAAAGAACGTCTGCAAGGGCAGGTGTGTATGGGTCGGCCGCTATATGCTGGATGTTGAGTGTTCTGGTGAGTCAAATCCACCGAATTTACTTGAGTACCGCTCCGATATCTCTGGATGCAGTATTCTGGGTATTTCGGATGCAGAGAGGCTGACTGTAGGTGGTGACGATGATCAGGTTCGTGGCCAGAGGCATGAGCTGGGCTGCCTGCCACGGCTCTCATCCTGCTTTATTTCCGTTATAGCATCCAAGGGCTCCGGCTAAACATCTTCAAGCTGTAGCCATGTCAATCGACGGACGGATTCGTAGGCGGGAACGCGCGTGTGCAAGCGCAGGGGGCGGCGCTTCGGTTACCTCAAGGCTGCAAGGCTGCCGCGCTGATAGTCGGGGTGGATTTAGGAACGTCTCGCTGTATCTATCCAAGCATGCAGTACGAAGCATGTCGTAGGTG|upstream_gene_variant|MODIFIER|exon-XM_006962585.1-1|GENE_exon-XM_006962585.1-1|transcript|rna-XM_006962585.1|protein_coding||c.-240_-239insCCAATGAATACAACCCAATCCACAACAACAAGCCCGTACAGCCGCCTAAAGAGCATTGAACACACCCAAGGGCGACCTGATTGCAACGTATGGTCGAAAATACCCGCAGTCCGTGCTGAATGACGGGGCGGCATCAAGACCACTGGCTAATCGTGCCATATGACTTGTGCTTCGTCTCGACCTGGCGCTTTGCCACAGCCGAACGCTTCGAAGTCGTCTTGTCTTCTACATTCACGTTGATGCAGCCGTCGACGTCGTGGAGAGAGCAGACGGGGGTCATGGTCTTGGTTTCCATGTCGCAGAACATGCCGTCGCTGCCGATGAAGTCGGGGCCCCAGGAGGTCGCAGAGTTGCAGAGGTCCGCGGCCATATGCTGGGAAATTGTCGAGACTATGAGTCTATCCTCCATCCAGCCCCTCCTGGATTTAGCTGAGCGCTTCCCAGGCATCGCTGCCGGGCGAGTTTTCTGTCAGCTCACACTCATGAATACGAAGTGCGTCCCAGGTTTCTGTAGAAATGGCCTTACCTGCGATGGGTCCGTTGTCGGGTCCCCATATGGTCAAGTCGCACATTTCCCTCTTTGCAAAGGTACTCTCAATGTCCGTGCCGTAGGCTGAAGCAGCAAACTTCATAGATGCAGACCGGATATCGCTGCTATGGTCCTCGTCAAGCCAAGTGCATCGTGGAATATAATCTTCGTCACTGTCCTCGATCTTGCCAGCCTTCTCAGCGGTGTAATACCAGTTCTGGCCACATTCAGATCCGATATCGCCAGTCCATGCTCCTCCTCGGGTTTCGTCCTTCATCGCAACGGTGATCCAGGCAATACAGATTGCATCTTTTTTGGCTGATACTGCGATGTACTCAGCCCGCGTTCCGCCCTCGATTTGGCTGATCCGAAAGTCTTCGCAGCCTCCCGCGCCAATATGAGCCCCATCAGATCTGCCCTGGTAGTTGTTGTTTGTGTCCCATGCGTAGATAGCTGCGATGCTTCCGGCCTGCGTGCACTCGTCATTACTATCATGTCTCCCCGCTGTGGAAAGATTGGGACTGTATAGGGGAAACAACTTACAAAACCGCTGTCCTCATCACCCCGCTCCAAGCCAGCCTTGATTCTGACGATGGCACCGTTTGGGGCTTTCTGCGCGATGTTGTTCTGAAAAAAACTCACGATGCCCAGGACACCAGAGACGATACCAATAGCCGTTGCCATAGTCACTGTTAGAGCTGCTAACGTTTTGCCGCTTGGAACTTCAGACGACTGCGAATCCTTCTGAAAAGGTCAAACAATCACGAGGGCTGGAGAAAGAAGTTAAGTATGAGGAATAGGGGATGGTGGGTATTGGAGGTAAGAGTCTAAAGTAGAGTTATGGAAAGGATTTCTATATATACTCACATCCGCGCACATTGTCACTTCTCTCCAGTGTATGTTGTTTGCTTCTGATACATGTCCCTGTATCTCGCAGTCGTTGTTAAGGGTGTCGCTCATTCCCCTTCCCGATCCCCCTGCTTCCGACTCCGATGTTTCTTTGCGACGGCAACATCTCACTCAAATAGATAGCCGTTGCCTCGTACACGCTAGGTCCATGTTTTTGCATTCATTGGGTTCCTCGTCAGTCGACGCCAAAAGCTAGTGCCGCCTTCTTCCAAGGACGTGATCTAGATAAAGCCATGCGCAAGTTGAGATTGGCCTATGATAGAACGACGCCATTGAGTCATTGCCTGGTCCCTTATTGCGGCCCCTTTAGGAGATATCCTACCCGTCTTAAGATCCTAGTATTTGCAACGTGGACAATGAGCCTACCTACGTCTGGGTACAAATACAGACCACGCCGAGCCGCGAACATGAAGCATCTGCTTGGTAGAAAATTGCCCTGTCGCGCTTGTTCAACAACTCAACTTGACCAAGTCCTCCCGTCGCTGCTCGCAACCGCTCATTCAAATGAAACTTTACGCTATTCTGACCTCGCTCACCCTCGTTACAACTTTGACAGTTGCTGCACCTAAGCTGGGTAAGAGACAGAACGATGTCCCCCATTGCAAGGACGGCACAGATGGCCCCCAAAAACACTGGCACAAAGGTAGGACTCACATGGGTAGCCCTGTCGAGGACCGAATCAGATCTACTAACATGCATTTGATGTATTCCTGTTGCTCCTGCAGCTAGGGACTGCAAAGCACACTGTTATATGATGGAACAGGCAGAGGGTGACAACCAAAAGAACGTCTGCAAGGGCAGGTGTGTATGGGTCGGCCGCTATATGCTGGATGTTGAGTGTTCTGGTGAGTCAAATCCACCGAATTTACTTGAGTACCGCTCCGATATCTCTGGATGCAGTATTCTGGGTATTTCGGATGCAGAGAGGCTGACTGTAGGTGGTGACGATGATCAGGTTCGTGGCCAGAGGCATGAGCTGGGCTGCCTGCCACGGCTCTCATCCTGCTTTATTTCCGTTATAGCATCCAAGGGCTCCGGCTAAACATCTTCAAGCTGTAGCCATGTCAATCGACGGACGGATTCGTAGGCGGGAACGCGCGTGTGCAAGCGCAGGGGGCGGCGCTTCGGTTACCTCAAGGCTGCAAGGCTGCCGCGCTGATAGTCGGGGTGGATTTAGGAACGTCTCGCTGTATCTATCCAAGCATGCAGTACGAAGCATGTCGTAGGTG|||||239|,CCAATGAATACAACCCAATCCACAACAACAAGCCCGTACAGCCGCCTAAAGAGCATTGAACACACCCAAGGGCGACCTGATTGCAACGTATGGTCGAAAATACCCGCAGTCCGTGCTGAATGACGGGGCGGCATCAAGACCACTGGCTAATCGTGCCATATGACTTGTGCTTCGTCTCGACCTGGCGCTTTGCCACAGCCGAACGCTTCGAAGTCGTCTTGTCTTCTACATTCACGTTGATGCAGCCGTCGACGTCGTGGAGAGAGCAGACGGGGGTCATGGTCTTGGTTTCCATGTCGCAGAACATGCCGTCGCTGCCGATGAAGTCGGGGCCCCAGGAGGTCGCAGAGTTGCAGAGGTCCGCGGCCATATGCTGGGAAATTGTCGAGACTATGAGTCTATCCTCCATCCAGCCCCTCCTGGATTTAGCTGAGCGCTTCCCAGGCATCGCTGCCGGGCGAGTTTTCTGTCAGCTCACACTCATGAATACGAAGTGCGTCCCAGGTTTCTGTAGAAATGGCCTTACCTGCGATGGGTCCGTTGTCGGGTCCCCATATGGTCAAGTCGCACATTTCCCTCTTTGCAAAGGTACTCTCAATGTCCGTGCCGTAGGCTGAAGCAGCAAACTTCATAGATGCAGACCGGATATCGCTGCTATGGTCCTCGTCAAGCCAAGTGCATCGTGGAATATAATCTTCGTCACTGTCCTCGATCTTGCCAGCCTTCTCAGCGGTGTAATACCAGTTCTGGCCACATTCAGATCCGATATCGCCAGTCCATGCTCCTCCTCGGGTTTCGTCCTTCATCGCAACGGTGATCCAGGCAATACAGATTGCATCTTTTTTGGCTGATACTGCGATGTACTCAGCCCGCGTTCCGCCCTCGATTTGGCTGATCCGAAAGTCTTCGCAGCCTCCCGCGCCAATATGAGCCCCATCAGATCTGCCCTGGTAGTTGTTGTTTGTGTCCCATGCGTAGATAGCTGCGATGCTTCCGGCCTGCGTGCACTCGTCATTACTATCATGTCTCCCCGCTGTGGAAAGATTGGGACTGTATAGGGGAAACAACTTACAAAACCGCTGTCCTCATCACCCCGCTCCAAGCCAGCCTTGATTCTGACGATGGCACCGTTTGGGGCTTTCTGCGCGATGTTGTTCTGAAAAAAACTCACGATGCCCAGGACACCAGAGACGATACCAATAGCCGTTGCCATAGTCACTGTTAGAGCTGCTAACGTTTTGCCGCTTGGAACTTCAGACGACTGCGAATCCTTCTGAAAAGGTCAAACAATCACGAGGGCTGGAGAAAGAAGTTAAGTATGAGGAATAGGGGATGGTGGGTATTGGAGGTAAGAGTCTAAAGTAGAGTTATGGAAAGGATTTCTATATATACTCACATCCGCGCACATTGTCACTTCTCTCCAGTGTATGTTGTTTGCTTCTGATACATGTCCCTGTATCTCGCAGTCGTTGTTAAGGGTGTCGCTCATTCCCCTTCCCGATCCCCCTGCTTCCGACTCCGATGTTTCTTTGCGACGGCAACATCTCACTCAAATAGATAGCCGTTGCCTCGTACACGCTAGGTCCATGTTTTTGCATTCATTGGGTTCCTCGTCAGTCGACGCCAAAAGCTAGTGCCGCCTTCTTCCAAGGACGTGATCTAGATAAAGCCATGCGCAAGTTGAGATTGGCCTATGATAGAACGACGCCATTGAGTCATTGCCTGGTCCCTTATTGCGGCCCCTTTAGGAGATATCCTACCCGTCTTAAGATCCTAGTATTTGCAACGTGGACAATGAGCCTACCTACGTCTGGGTACAAATACAGACCACGCCGAGCCGCGAACATGAAGCATCTGCTTGGTAGAAAATTGCCCTGTCGCGCTTGTTCAACAACTCAACTTGACCAAGTCCTCCCGTCGCTGCTCGCAACCGCTCATTCAAATGAAACTTTACGCTATTCTGACCTCGCTCACCCTCGTTACAACTTTGACAGTTGCTGCACCTAAGCTGGGTAAGAGACAGAACGATGTCCCCCATTGCAAGGACGGCACAGATGGCCCCCAAAAACACTGGCACAAAGGTAGGACTCACATGGGTAGCCCTGTCGAGGACCGAATCAGATCTACTAACATGCATTTGATGTATTCCTGTTGCTCCTGCAGCTAGGGACTGCAAAGCACACTGTTATATGATGGAACAGGCAGAGGGTGACAACCAAAAGAACGTCTGCAAGGGCAGGTGTGTATGGGTCGGCCGCTATATGCTGGATGTTGAGTGTTCTGGTGAGTCAAATCCACCGAATTTACTTGAGTACCGCTCCGATATCTCTGGATGCAGTATTCTGGGTATTTCGGATGCAGAGAGGCTGACTGTAGGTGGTGACGATGATCAGGTTCGTGGCCAGAGGCATGAGCTGGGCTGCCTGCCACGGCTCTCATCCTGCTTTATTTCCGTTATAGCATCCAAGGGCTCCGGCTAAACATCTTCAAGCTGTAGCCATGTCAATCGACGGACGGATTCGTAGGCGGGAACGCGCGTGTGCAAGCGCAGGGGGCGGCGCTTCGGTTACCTCAAGGCTGCAAGGCTGCCGCGCTGATAGTCGGGGTGGATTTAGGAACGTCTCGCTGTATCTATCCAAGCATGCAGTACGAAGCATGTCGTAGGTG|upstream_gene_variant|MODIFIER|exon-XM_006962585.1-1|GENE_exon-XM_006962585.1-1|transcript|rna-XM_006962585.1|protein_coding||c.-239delGinsCCAATGAATACAACCCAATCCACAACAACAAGCCCGTACAGCCGCCTAAAGAGCATTGAACACACCCAAGGGCGACCTGATTGCAACGTATGGTCGAAAATACCCGCAGTCCGTGCTGAATGACGGGGCGGCATCAAGACCACTGGCTAATCGTGCCATATGACTTGTGCTTCGTCTCGACCTGGCGCTTTGCCACAGCCGAACGCTTCGAAGTCGTCTTGTCTTCTACATTCACGTTGATGCAGCCGTCGACGTCGTGGAGAGAGCAGACGGGGGTCATGGTCTTGGTTTCCATGTCGCAGAACATGCCGTCGCTGCCGATGAAGTCGGGGCCCCAGGAGGTCGCAGAGTTGCAGAGGTCCGCGGCCATATGCTGGGAAATTGTCGAGACTATGAGTCTATCCTCCATCCAGCCCCTCCTGGATTTAGCTGAGCGCTTCCCAGGCATCGCTGCCGGGCGAGTTTTCTGTCAGCTCACACTCATGAATACGAAGTGCGTCCCAGGTTTCTGTAGAAATGGCCTTACCTGCGATGGGTCCGTTGTCGGGTCCCCATATGGTCAAGTCGCACATTTCCCTCTTTGCAAAGGTACTCTCAATGTCCGTGCCGTAGGCTGAAGCAGCAAACTTCATAGATGCAGACCGGATATCGCTGCTATGGTCCTCGTCAAGCCAAGTGCATCGTGGAATATAATCTTCGTCACTGTCCTCGATCTTGCCAGCCTTCTCAGCGGTGTAATACCAGTTCTGGCCACATTCAGATCCGATATCGCCAGTCCATGCTCCTCCTCGGGTTTCGTCCTTCATCGCAACGGTGATCCAGGCAATACAGATTGCATCTTTTTTGGCTGATACTGCGATGTACTCAGCCCGCGTTCCGCCCTCGATTTGGCTGATCCGAAAGTCTTCGCAGCCTCCCGCGCCAATATGAGCCCCATCAGATCTGCCCTGGTAGTTGTTGTTTGTGTCCCATGCGTAGATAGCTGCGATGCTTCCGGCCTGCGTGCACTCGTCATTACTATCATGTCTCCCCGCTGTGGAAAGATTGGGACTGTATAGGGGAAACAACTTACAAAACCGCTGTCCTCATCACCCCGCTCCAAGCCAGCCTTGATTCTGACGATGGCACCGTTTGGGGCTTTCTGCGCGATGTTGTTCTGAAAAAAACTCACGATGCCCAGGACACCAGAGACGATACCAATAGCCGTTGCCATAGTCACTGTTAGAGCTGCTAACGTTTTGCCGCTTGGAACTTCAGACGACTGCGAATCCTTCTGAAAAGGTCAAACAATCACGAGGGCTGGAGAAAGAAGTTAAGTATGAGGAATAGGGGATGGTGGGTATTGGAGGTAAGAGTCTAAAGTAGAGTTATGGAAAGGATTTCTATATATACTCACATCCGCGCACATTGTCACTTCTCTCCAGTGTATGTTGTTTGCTTCTGATACATGTCCCTGTATCTCGCAGTCGTTGTTAAGGGTGTCGCTCATTCCCCTTCCCGATCCCCCTGCTTCCGACTCCGATGTTTCTTTGCGACGGCAACATCTCACTCAAATAGATAGCCGTTGCCTCGTACACGCTAGGTCCATGTTTTTGCATTCATTGGGTTCCTCGTCAGTCGACGCCAAAAGCTAGTGCCGCCTTCTTCCAAGGACGTGATCTAGATAAAGCCATGCGCAAGTTGAGATTGGCCTATGATAGAACGACGCCATTGAGTCATTGCCTGGTCCCTTATTGCGGCCCCTTTAGGAGATATCCTACCCGTCTTAAGATCCTAGTATTTGCAACGTGGACAATGAGCCTACCTACGTCTGGGTACAAATACAGACCACGCCGAGCCGCGAACATGAAGCATCTGCTTGGTAGAAAATTGCCCTGTCGCGCTTGTTCAACAACTCAACTTGACCAAGTCCTCCCGTCGCTGCTCGCAACCGCTCATTCAAATGAAACTTTACGCTATTCTGACCTCGCTCACCCTCGTTACAACTTTGACAGTTGCTGCACCTAAGCTGGGTAAGAGACAGAACGATGTCCCCCATTGCAAGGACGGCACAGATGGCCCCCAAAAACACTGGCACAAAGGTAGGACTCACATGGGTAGCCCTGTCGAGGACCGAATCAGATCTACTAACATGCATTTGATGTATTCCTGTTGCTCCTGCAGCTAGGGACTGCAAAGCACACTGTTATATGATGGAACAGGCAGAGGGTGACAACCAAAAGAACGTCTGCAAGGGCAGGTGTGTATGGGTCGGCCGCTATATGCTGGATGTTGAGTGTTCTGGTGAGTCAAATCCACCGAATTTACTTGAGTACCGCTCCGATATCTCTGGATGCAGTATTCTGGGTATTTCGGATGCAGAGAGGCTGACTGTAGGTGGTGACGATGATCAGGTTCGTGGCCAGAGGCATGAGCTGGGCTGCCTGCCACGGCTCTCATCCTGCTTTATTTCCGTTATAGCATCCAAGGGCTCCGGCTAAACATCTTCAAGCTGTAGCCATGTCAATCGACGGACGGATTCGTAGGCGGGAACGCGCGTGTGCAAGCGCAGGGGGCGGCGCTTCGGTTACCTCAAGGCTGCAAGGCTGCCGCGCTGATAGTCGGGGTGGATTTAGGAACGTCTCGCTGTATCTATCCAAGCATGCAGTACGAAGCATGTCGTAGGTG|||||239|,CCAATGAATACAACCCAATCCACAACAACAAGCCCGTACAGCCGCCTAAAGAGCATTGAACACACCCAAGGGCGACCTGATTGCAACGTATGGTCGAAAATACCCGCAGTCCGTGCTGAATGACGGGGCGGCATCAAGACCACTGGCTAATCGTGCCATATGACTTGTGCTTCGTCTCGACCTGGCGCTTTGCCACAGCCGAACGCTTCGAAGTCGTCTTGTCTTCTACATTCACGTTGATGCAGCCGTCGACGTCGTGGAGAGAGCAGACGGGGGTCATGGTCTTGGTTTCCATGTCGCAGAACATGCCGTCGCTGCCGATGAAGTCGGGGCCCCAGGAGGTCGCAGAGTTGCAGAGGTCCGCGGCCATATGCTGGGAAATTGTCGAGACTATGAGTCTATCCTCCATCCAGCCCCTCCTGGATTTAGCTGAGCGCTTCCCAGGCATCGCTGCCGGGCGAGTTTTCTGTCAGCTCACACTCATGAATACGAAGTGCGTCCCAGGTTTCTGTAGAAATGGCCTTACCTGCGATGGGTCCGTTGTCGGGTCCCCATATGGTCAAGTCGCACATTTCCCTCTTTGCAAAGGTACTCTCAATGTCCGTGCCGTAGGCTGAAGCAGCAAACTTCATAGATGCAGACCGGATATCGCTGCTATGGTCCTCGTCAAGCCAAGTGCATCGTGGAATATAATCTTCGTCACTGTCCTCGATCTTGCCAGCCTTCTCAGCGGTGTAATACCAGTTCTGGCCACATTCAGATCCGATATCGCCAGTCCATGCTCCTCCTCGGGTTTCGTCCTTCATCGCAACGGTGATCCAGGCAATACAGATTGCATCTTTTTTGGCTGATACTGCGATGTACTCAGCCCGCGTTCCGCCCTCGATTTGGCTGATCCGAAAGTCTTCGCAGCCTCCCGCGCCAATATGAGCCCCATCAGATCTGCCCTGGTAGTTGTTGTTTGTGTCCCATGCGTAGATAGCTGCGATGCTTCCGGCCTGCGTGCACTCGTCATTACTATCATGTCTCCCCGCTGTGGAAAGATTGGGACTGTATAGGGGAAACAACTTACAAAACCGCTGTCCTCATCACCCCGCTCCAAGCCAGCCTTGATTCTGACGATGGCACCGTTTGGGGCTTTCTGCGCGATGTTGTTCTGAAAAAAACTCACGATGCCCAGGACACCAGAGACGATACCAATAGCCGTTGCCATAGTCACTGTTAGAGCTGCTAACGTTTTGCCGCTTGGAACTTCAGACGACTGCGAATCCTTCTGAAAAGGTCAAACAATCACGAGGGCTGGAGAAAGAAGTTAAGTATGAGGAATAGGGGATGGTGGGTATTGGAGGTAAGAGTCTAAAGTAGAGTTATGGAAAGGATTTCTATATATACTCACATCCGCGCACATTGTCACTTCTCTCCAGTGTATGTTGTTTGCTTCTGATACATGTCCCTGTATCTCGCAGTCGTTGTTAAGGGTGTCGCTCATTCCCCTTCCCGATCCCCCTGCTTCCGACTCCGATGTTTCTTTGCGACGGCAACATCTCACTCAAATAGATAGCCGTTGCCTCGTACACGCTAGGTCCATGTTTTTGCATTCATTGGGTTCCTCGTCAGTCGACGCCAAAAGCTAGTGCCGCCTTCTTCCAAGGACGTGATCTAGATAAAGCCATGCGCAAGTTGAGATTGGCCTATGATAGAACGACGCCATTGAGTCATTGCCTGGTCCCTTATTGCGGCCCCTTTAGGAGATATCCTACCCGTCTTAAGATCCTAGTATTTGCAACGTGGACAATGAGCCTACCTACGTCTGGGTACAAATACAGACCACGCCGAGCCGCGAACATGAAGCATCTGCTTGGTAGAAAATTGCCCTGTCGCGCTTGTTCAACAACTCAACTTGACCAAGTCCTCCCGTCGCTGCTCGCAACCGCTCATTCAAATGAAACTTTACGCTATTCTGACCTCGCTCACCCTCGTTACAACTTTGACAGTTGCTGCACCTAAGCTGGGTAAGAGACAGAACGATGTCCCCCATTGCAAGGACGGCACAGATGGCCCCCAAAAACACTGGCACAAAGGTAGGACTCACATGGGTAGCCCTGTCGAGGACCGAATCAGATCTACTAACATGCATTTGATGTATTCCTGTTGCTCCTGCAGCTAGGGACTGCAAAGCACACTGTTATATGATGGAACAGGCAGAGGGTGACAACCAAAAGAACGTCTGCAAGGGCAGGTGTGTATGGGTCGGCCGCTATATGCTGGATGTTGAGTGTTCTGGTGAGTCAAATCCACCGAATTTACTTGAGTACCGCTCCGATATCTCTGGATGCAGTATTCTGGGTATTTCGGATGCAGAGAGGCTGACTGTAGGTGGTGACGATGATCAGGTTCGTGGCCAGAGGCATGAGCTGGGCTGCCTGCCACGGCTCTCATCCTGCTTTATTTCCGTTATAGCATCCAAGGGCTCCGGCTAAACATCTTCAAGCTGTAGCCATGTCAATCGACGGACGGATTCGTAGGCGGGAACGCGCGTGTGCAAGCGCAGGGGGCGGCGCTTCGGTTACCTCAAGGCTGCAAGGCTGCCGCGCTGATAGTCGGGGTGGATTTAGGAACGTCTCGCTGTATCTATCCAAGCATGCAGTACGAAGCATGTCGTAGGTG|upstream_gene_variant|MODIFIER|exon-XM_006962585.1-1|GENE_exon-XM_006962585.1-1|transcript|rna-XM_006962585.1|protein_coding||c.-239delTinsCCAATGAATACAACCCAATCCACAACAACAAGCCCGTACAGCCGCCTAAAGAGCATTGAACACACCCAAGGGCGACCTGATTGCAACGTATGGTCGAAAATACCCGCAGTCCGTGCTGAATGACGGGGCGGCATCAAGACCACTGGCTAATCGTGCCATATGACTTGTGCTTCGTCTCGACCTGGCGCTTTGCCACAGCCGAACGCTTCGAAGTCGTCTTGTCTTCTACATTCACGTTGATGCAGCCGTCGACGTCGTGGAGAGAGCAGACGGGGGTCATGGTCTTGGTTTCCATGTCGCAGAACATGCCGTCGCTGCCGATGAAGTCGGGGCCCCAGGAGGTCGCAGAGTTGCAGAGGTCCGCGGCCATATGCTGGGAAATTGTCGAGACTATGAGTCTATCCTCCATCCAGCCCCTCCTGGATTTAGCTGAGCGCTTCCCAGGCATCGCTGCCGGGCGAGTTTTCTGTCAGCTCACACTCATGAATACGAAGTGCGTCCCAGGTTTCTGTAGAAATGGCCTTACCTGCGATGGGTCCGTTGTCGGGTCCCCATATGGTCAAGTCGCACATTTCCCTCTTTGCAAAGGTACTCTCAATGTCCGTGCCGTAGGCTGAAGCAGCAAACTTCATAGATGCAGACCGGATATCGCTGCTATGGTCCTCGTCAAGCCAAGTGCATCGTGGAATATAATCTTCGTCACTGTCCTCGATCTTGCCAGCCTTCTCAGCGGTGTAATACCAGTTCTGGCCACATTCAGATCCGATATCGCCAGTCCATGCTCCTCCTCGGGTTTCGTCCTTCATCGCAACGGTGATCCAGGCAATACAGATTGCATCTTTTTTGGCTGATACTGCGATGTACTCAGCCCGCGTTCCGCCCTCGATTTGGCTGATCCGAAAGTCTTCGCAGCCTCCCGCGCCAATATGAGCCCCATCAGATCTGCCCTGGTAGTTGTTGTTTGTGTCCCATGCGTAGATAGCTGCGATGCTTCCGGCCTGCGTGCACTCGTCATTACTATCATGTCTCCCCGCTGTGGAAAGATTGGGACTGTATAGGGGAAACAACTTACAAAACCGCTGTCCTCATCACCCCGCTCCAAGCCAGCCTTGATTCTGACGATGGCACCGTTTGGGGCTTTCTGCGCGATGTTGTTCTGAAAAAAACTCACGATGCCCAGGACACCAGAGACGATACCAATAGCCGTTGCCATAGTCACTGTTAGAGCTGCTAACGTTTTGCCGCTTGGAACTTCAGACGACTGCGAATCCTTCTGAAAAGGTCAAACAATCACGAGGGCTGGAGAAAGAAGTTAAGTATGAGGAATAGGGGATGGTGGGTATTGGAGGTAAGAGTCTAAAGTAGAGTTATGGAAAGGATTTCTATATATACTCACATCCGCGCACATTGTCACTTCTCTCCAGTGTATGTTGTTTGCTTCTGATACATGTCCCTGTATCTCGCAGTCGTTGTTAAGGGTGTCGCTCATTCCCCTTCCCGATCCCCCTGCTTCCGACTCCGATGTTTCTTTGCGACGGCAACATCTCACTCAAATAGATAGCCGTTGCCTCGTACACGCTAGGTCCATGTTTTTGCATTCATTGGGTTCCTCGTCAGTCGACGCCAAAAGCTAGTGCCGCCTTCTTCCAAGGACGTGATCTAGATAAAGCCATGCGCAAGTTGAGATTGGCCTATGATAGAACGACGCCATTGAGTCATTGCCTGGTCCCTTATTGCGGCCCCTTTAGGAGATATCCTACCCGTCTTAAGATCCTAGTATTTGCAACGTGGACAATGAGCCTACCTACGTCTGGGTACAAATACAGACCACGCCGAGCCGCGAACATGAAGCATCTGCTTGGTAGAAAATTGCCCTGTCGCGCTTGTTCAACAACTCAACTTGACCAAGTCCTCCCGTCGCTGCTCGCAACCGCTCATTCAAATGAAACTTTACGCTATTCTGACCTCGCTCACCCTCGTTACAACTTT
ACAGTTGCTGCACCTAAGCTGGGTAAGAGACAGAACGATGTCCCCCATTGCAAGGACGGCACAGATGGCCCCCAAAAACACTGGCACAAAGGTAGGACTCACATGGGTAGCCCTGTCGAGGACCGAATCAGATCTACTAACATGCATTTGATGTATTCCTGTTGCTCCTGCAGCTAGGGACTGCAAAGCACACTGTTATATGATGGAACAGGCAGAGGGTGACAACCAAAAGAACGTCTGCAAGGGCAGGTGTGTATGGGTCGGCCGCTATATGCTGGATGTTGAGTGTTCTGGTGAGTCAAATCCACCGAATTTACTTGAGTACCGCTCCGATATCTCTGGATGCAGTATTCTGGGTATTTCGGATGCAGAGAGGCTGACTGTAGGTGGTGACGATGATCAGGTTCGTGGCCAGAGGCATGAGCTGGGCTGCCTGCCACGGCTCTCATCCTGCTTTATTTCCGTTATAGCATCCAAGGGCTCCGGCTAAACATCTTCAAGCTGTAGCCATGTCAATCGACGGACGGATTCGTAGGCGGGAACGCGCGTGTGCAAGCGCAGGGGGCGGCGCTTCGGTTACCTCAAGGCTGCAAGGCTGCCGCGCTGATAGTCGGGGTGGATTTAGGAACGTCTCGCTGTATCTATCCAAGCATGCAGTACGAAGCATGTCGTAGGTG|||||239|,CCAATGAATACAACCCAATCCACAACAACAAGCCCGTACAGCCGCCTAAAGAGCATTGAACACACCCAAGGGCGACCTGATTGCAACGTATGGTCGAAAATACCCGCAGTCCGTGCTGAATGACGGGGCGGCATCAAGACCACTGGCTAATCGTGCCATATGACTTGTGCTTCGTCTCGACCTGGCGCTTTGCCACAGCCGAACGCTTCGAAGTCGTCTTGTCTTCTACATTCACGTTGATGCAGCCGTCGACGTCGTGGAGAGAGCAGACGGGGGTCATGGTCTTGGTTTCCATGTCGCAGAACATGCCGTCGCTGCCGATGAAGTCGGGGCCCCAGGAGGTCGCAGAGTTGCAGAGGTCCGCGGCCATATGCTGGGAAATTGTCGAGACTATGAGTCTATCCTCCATCCAGCCCCTCCTGGATTTAGCTGAGCGCTTCCCAGGCATCGCTGCCGGGCGAGTTTTCTGTCAGCTCACACTCATGAATACGAAGTGCGTCCCAGGTTTCTGTAGAAATGGCCTTACCTGCGATGGGTCCGTTGTCGGGTCCCCATATGGTCAAGTCGCACATTTCCCTCTTTGCAAAGGTACTCTCAATGTCCGTGCCGTAGGCTGAAGCAGCAAACTTCATAGATGCAGACCGGATATCGCTGCTATGGTCCTCGTCAAGCCAAGTGCATCGTGGAATATAATCTTCGTCACTGTCCTCGATCTTGCCAGCCTTCTCAGCGGTGTAATACCAGTTCTGGCCACATTCAGATCCGATATCGCCAGTCCATGCTCCTCCTCGGGTTTCGTCCTTCATCGCAACGGTGATCCAGGCAATACAGATTGCATCTTTTTTGGCTGATACTGCGATGTACTCAGCCCGCGTTCCGCCCTCGATTTGGCTGATCCGAAAGTCTTCGCAGCCTCCCGCGCCAATATGAGCCCCATCAGATCTGCCCTGGTAGTTGTTGTTTGTGTCCCATGCGTAGATAGCTGCGATGCTTCCGGCCTGCGTGCACTCGTCATTACTATCATGTCTCCCCGCTGTGGAAAGATTGGGACTGTATAGGGGAAACAACTTACAAAACCGCTGTCCTCATCACCCCGCTCCAAGCCAGCCTTGATTCTGACGATGGCACCGTTTGGGGCTTTCTGCGCGATGTTGTTCTGAAAAAAACTCACGATGCCCAGGACACCAGAGACGATACCAATAGCCGTTGCCATAGTCACTGTTAGAGCTGCTAACGTTTTGCCGCTTGGAACTTCAGACGACTGCGAATCCTTCTGAAAAGGTCAAACAATCACGAGGGCTGGAGAAAGAAGTTAAGTATGAGGAATAGGGGATGGTGGGTATTGGAGGTAAGAGTCTAAAGTAGAGTTATGGAAAGGATTTCTATATATACTCACATCCGCGCACATTGTCACTTCTCTCCAGTGTATGTTGTTTGCTTCTGATACATGTCCCTGTATCTCGCAGTCGTTGTTAAGGGTGTCGCTCATTCCCCTTCCCGATCCCCCTGCTTCCGACTCCGATGTTTCTTTGCGACGGCAACATCTCACTCAAATAGATAGCCGTTGCCTCGTACACGCTAGGTCCATGTTTTTGCATTCATTGGGTTCCTCGTCAGTCGACGCCAAAAGCTAGTGCCGCCTTCTTCCAAGGACGTGATCTAGATAAAGCCATGCGCAAGTTGAGATTGGCCTATGATAGAACGACGCCATTGAGTCATTGCCTGGTCCCTTATTGCGGCCCCTTTAGGAGATATCCTACCCGTCTTAAGATCCTAGTATTTGCAACGTGGACAATGAGCCTACCTACGTCTGGGTACAAATACAGACCACGCCGAGCCGCGAACATGAAGCATCTGCTTGGTAGAAAATTGCCCTGTCGCGCTTGTTCAACAACTCAACTTGACCAAGTCCTCCCGTCGCTGCTCGCAACCGCTCATTCAAATGAAACTTTACGCTATTCTGACCTCGCTCACCCTCGTTACAACTTTGACAGTTGCTGCACCTAAGCTGGGTAAGAGACAGAACGATGTCCCCCATTGCAAGGACGGCACAGATGGCCCCCAAAAACACTGGCACAAAGGTAGGACTCACATGGGTAGCCCTGTCGAGGACCGAATCAGATCTACTAACATGCATTTGATGTATTCCTGTTGCTCCTGCAGCTAGGGACTGCAAAGCACACTGTTATATGATGGAACAGGCAGAGGGTGACAACCAAAAGAACGTCTGCAAGGGCAGGTGTGTATGGGTCGGCCGCTATATGCTGGATGTTGAGTGTTCTGGTGAGTCAAATCCACCGAATTTACTTGAGTACCGCTCCGATATCTCTGGATGCAGTATTCTGGGTATTTCGGATGCAGAGAGGCTGACTGTAGGTGGTGACGATGATCAGGTTCGTGGCCAGAGGCATGAGCTGGGCTGCCTGCCACGGCTCTCATCCTGCTTTATTTCCGTTATAGCATCCAAGGGCTCCGGCTAAACATCTTCAAGCTGTAGCCATGTCAATCGACGGACGGATTCGTAGGCGGGAACGCGCGTGTGCAAGCGCAGGGGGCGGCGCTTCGGTTACCTCAAGGCTGCAAGGCTGCCGCGCTGATAGTCGGGGTGGATTTAGGAACGTCTCGCTGTATCTATCCAAGCATGCAGTACGAAGCATGTCGTAGGTG|upstream_gene_variant|MODIFIER|TRIREDRAFT_104207|gene-TRIREDRAFT_104207|transcript|XM_006962586.1|protein_coding||c.-2690delAinsCCAATGAATACAACCCAATCCACAACAACAAGCCCGTACAGCCGCCTAAAGAGCATTGAACACACCCAAGGGCGACCTGATTGCAACGTATGGTCGAAAATACCCGCAGTCCGTGCTGAATGACGGGGCGGCATCAAGACCACTGGCTAATCGTGCCATATGACTTGTGCTTCGTCTCGACCTGGCGCTTTGCCACAGCCGAACGCTTCGAAGTCGTCTTGTCTTCTACATTCACGTTGATGCAGCCGTCGACGTCGTGGAGAGAGCAGACGGGGGTCATGGTCTTGGTTTCCATGTCGCAGAACATGCCGTCGCTGCCGATGAAGTCGGGGCCCCAGGAGGTCGCAGAGTTGCAGAGGTCCGCGGCCATATGCTGGGAAATTGTCGAGACTATGAGTCTATCCTCCATCCAGCCCCTCCTGGATTTAGCTGAGCGCTTCCCAGGCATCGCTGCCGGGCGAGTTTTCTGTCAGCTCACACTCATGAATACGAAGTGCGTCCCAGGTTTCTGTAGAAATGGCCTTACCTGCGATGGGTCCGTTGTCGGGTCCCCATATGGTCAAGTCGCACATTTCCCTCTTTGCAAAGGTACTCTCAATGTCCGTGCCGTAGGCTGAAGCAGCAAACTTCATAGATGCAGACCGGATATCGCTGCTATGGTCCTCGTCAAGCCAAGTGCATCGTGGAATATAATCTTCGTCACTGTCCTCGATCTTGCCAGCCTTCTCAGCGGTGTAATACCAGTTCTGGCCACATTCAGATCCGATATCGCCAGTCCATGCTCCTCCTCGGGTTTCGTCCTTCATCGCAACGGTGATCCAGGCAATACAGATTGCATCTTTTTTGGCTGATACTGCGATGTACTCAGCCCGCGTTCCGCCCTCGATTTGGCTGATCCGAAAGTCTTCGCAGCCTCCCGCGCCAATATGAGCCCCATCAGATCTGCCCTGGTAGTTGTTGTTTGTGTCCCATGCGTAGATAGCTGCGATGCTTCCGGCCTGCGTGCACTCGTCATTACTATCATGTCTCCCCGCTGTGGAAAGATTGGGACTGTATAGGGGAAACAACTTACAAAACCGCTGTCCTCATCACCCCGCTCCAAGCCAGCCTTGATTCTGACGATGGCACCGTTTGGGGCTTTCTGCGCGATGTTGTTCTGAAAAAAACTCACGATGCCCAGGACACCAGAGACGATACCAATAGCCGTTGCCATAGTCACTGTTAGAGCTGCTAACGTTTTGCCGCTTGGAACTTCAGACGACTGCGAATCCTTCTGAAAAGGTCAAACAATCACGAGGGCTGGAGAAAGAAGTTAAGTATGAGGAATAGGGGATGGTGGGTATTGGAGGTAAGAGTCTAAAGTAGAGTTATGGAAAGGATTTCTATATATACTCACATCCGCGCACATTGTCACTTCTCTCCAGTGTATGTTGTTTGCTTCTGATACATGTCCCTGTATCTCGCAGTCGTTGTTAAGGGTGTCGCTCATTCCCCTTCCCGATCCCCCTGCTTCCGACTCCGATGTTTCTTTGCGACGGCAACATCTCACTCAAATAGATAGCCGTTGCCTCGTACACGCTAGGTCCATGTTTTTGCATTCATTGGGTTCCTCGTCAGTCGACGCCAAAAGCTAGTGCCGCCTTCTTCCAAGGACGTGATCTAGATAAAGCCATGCGCAAGTTGAGATTGGCCTATGATAGAACGACGCCATTGAGTCATTGCCTGGTCCCTTATTGCGGCCCCTTTAGGAGATATCCTACCCGTCTTAAGATCCTAGTATTTGCAACGTGGACAATGAGCCTACCTACGTCTGGGTACAAATACAGACCACGCCGAGCCGCGAACATGAAGCATCTGCTTGGTAGAAAATTGCCCTGTCGCGCTTGTTCAACAACTCAACTTGACCAAGTCCTCCCGTCGCTGCTCGCAACCGCTCATTCAAATGAAACTTTACGCTATTCTGACCTCGCTCACCCTCGTTACAACTTTGACAGTTGCTGCACCTAAGCTGGGTAAGAGACAGAACGATGTCCCCCATTGCAAGGACGGCACAGATGGCCCCCAAAAACACTGGCACAAAGGTAGGACTCACATGGGTAGCCCTGTCGAGGACCGAATCAGATCTACTAACATGCATTTGATGTATTCCTGTTGCTCCTGCAGCTAGGGACTGCAAAGCACACTGTTATATGATGGAACAGGCAGAGGGTGACAACCAAAAGAACGTCTGCAAGGGCAGGTGTGTATGGGTCGGCCGCTATATGCTGGATGTTGAGTGTTCTGGTGAGTCAAATCCACCGAATTTACTTGAGTACCGCTCCGATATCTCTGGATGCAGTATTCTGGGTATTTCGGATGCAGAGAGGCTGACTGTAGGTGGTGACGATGATCAGGTTCGTGGCCAGAGGCATGAGCTGGGCTGCCTGCCACGGCTCTCATCCTGCTTTATTTCCGTTATAGCATCCAAGGGCTCCGGCTAAACATCTTCAAGCTGTAGCCATGTCAATCGACGGACGGATTCGTAGGCGGGAACGCGCGTGTGCAAGCGCAGGGGGCGGCGCTTCGGTTACCTCAAGGCTGCAAGGCTGCCGCGCTGATAGTCGGGGTGGATTTAGGAACGTCTCGCTGTATCTATCCAAGCATGCAGTACGAAGCATGTCGTAGGTG|||||2013|WARNING_TRANSCRIPT_NO_START_CODON,CCAATGAATACAACCCAATCCACAACAACAAGCCCGTACAGCCGCCTAAAGAGCATTGAACACACCCAAGGGCGACCTGATTGCAACGTATGGTCGAAAATACCCGCAGTCCGTGCTGAATGACGGGGCGGCATCAAGACCACTGGCTAATCGTGCCATATGACTTGTGCTTCGTCTCGACCTGGCGCTTTGCCACAGCCGAACGCTTCGAAGTCGTCTTGTCTTCTACATTCACGTTGATGCAGCCGTCGACGTCGTGGAGAGAGCAGACGGGGGTCATGGTCTTGGTTTCCATGTCGCAGAACATGCCGTCGCTGCCGATGAAGTCGGGGCCCCAGGAGGTCGCAGAGTTGCAGAGGTCCGCGGCCATATGCTGGGAAATTGTCGAGACTATGAGTCTATCCTCCATCCAGCCCCTCCTGGATTTAGCTGAGCGCTTCCCAGGCATCGCTGCCGGGCGAGTTTTCTGTCAGCTCACACTCATGAATACGAAGTGCGTCCCAGGTTTCTGTAGAAATGGCCTTACCTGCGATGGGTCCGTTGTCGGGTCCCCATATGGTCAAGTCGCACATTTCCCTCTTTGCAAAGGTACTCTCAATGTCCGTGCCGTAGGCTGAAGCAGCAAACTTCATAGATGCAGACCGGATATCGCTGCTATGGTCCTCGTCAAGCCAAGTGCATCGTGGAATATAATCTTCGTCACTGTCCTCGATCTTGCCAGCCTTCTCAGCGGTGTAATACCAGTTCTGGCCACATTCAGATCCGATATCGCCAGTCCATGCTCCTCCTCGGGTTTCGTCCTTCATCGCAACGGTGATCCAGGCAATACAGATTGCATCTTTTTTGGCTGATACTGCGATGTACTCAGCCCGCGTTCCGCCCTCGATTTGGCTGATCCGAAAGTCTTCGCAGCCTCCCGCGCCAATATGAGCCCCATCAGATCTGCCCTGGTAGTTGTTGTTTGTGTCCCATGCGTAGATAGCTGCGATGCTTCCGGCCTGCGTGCACTCGTCATTACTATCATGTCTCCCCGCTGTGGAAAGATTGGGACTGTATAGGGGAAACAACTTACAAAACCGCTGTCCTCATCACCCCGCTCCAAGCCAGCCTTGATTCTGACGATGGCACCGTTTGGGGCTTTCTGCGCGATGTTGTTCTGAAAAAAACTCACGATGCCCAGGACACCAGAGACGATACCAATAGCCGTTGCCATAGTCACTGTTAGAGCTGCTAACGTTTTGCCGCTTGGAACTTCAGACGACTGCGAATCCTTCTGAAAAGGTCAAACAATCACGAGGGCTGGAGAAAGAAGTTAAGTATGAGGAATAGGGGATGGTGGGTATTGGAGGTAAGAGTCTAAAGTAGAGTTATGGAAAGGATTTCTATATATACTCACATCCGCGCACATTGTCACTTCTCTCCAGTGTATGTTGTTTGCTTCTGATACATGTCCCTGTATCTCGCAGTCGTTGTTAAGGGTGTCGCTCATTCCCCTTCCCGATCCCCCTGCTTCCGACTCCGATGTTTCTTTGCGACGGCAACATCTCACTCAAATAGATAGCCGTTGCCTCGTACACGCTAGGTCCATGTTTTTGCATTCATTGGGTTCCTCGTCAGTCGACGCCAAAAGCTAGTGCCGCCTTCTTCCAAGGACGTGATCTAGATAAAGCCATGCGCAAGTTGAGATTGGCCTATGATAGAACGACGCCATTGAGTCATTGCCTGGTCCCTTATTGCGGCCCCTTTAGGAGATATCCTACCCGTCTTAAGATCCTAGTATTTGCAACGTGGACAATGAGCCTACCTACGTCTGGGTACAAATACAGACCACGCCGAGCCGCGAACATGAAGCATCTGCTTGGTAGAAAATTGCCCTGTCGCGCTTGTTCAACAACTCAACTTGACCAAGTCCTCCCGTCGCTGCTCGCAACCGCTCATTCAAATGAAACTTTACGCTATTCTGACCTCGCTCACCCTCGTTACAACTTTGACAGTTGCTGCACCTAAGCTGGGTAAGAGACAGAACGATGTCCCCCATTGCAAGGACGGCACAGATGGCCCCCAAAAACACTGGCACAAAGGTAGGACTCACATGGGTAGCCCTGTCGAGGACCGAATCAGATCTACTAACATGCATTTGATGTATTCCTGTTGCTCCTGCAGCTAGGGACTGCAAAGCACACTGTTATATGATGGAACAGGCAGAGGGTGACAACCAAAAGAACGTCTGCAAGGGCAGGTGTGTATGGGTCGGCCGCTATATGCTGGATGTTGAGTGTTCTGGTGAGTCAAATCCACCGAATTTACTTGAGTACCGCTCCGATATCTCTGGATGCAGTATTCTGGGTATTTCGGATGCAGAGAGGCTGACTGTAGGTGGTGACGATGATCAGGTTCGTGGCCAGAGGCATGAGCTGGGCTGCCTGCCACGGCTCTCATCCTGCTTTATTTCCGTTATAGCATCCAAGGGCTCCGGCTAAACATCTTCAAGCTGTAGCCATGTCAATCGACGGACGGATTCGTAGGCGGGAACGCGCGTGTGCAAGCGCAGGGGGCGGCGCTTCGGTTACCTCAAGGCTGCAAGGCTGCCGCGCTGATAGTCGGGGTGGATTTAGGAACGTCTCGCTGTATCTATCCAAGCATGCAGTACGAAGCATGTCGTAGGTG|upstream_gene_variant|MODIFIER|TRIREDRAFT_104207|gene-TRIREDRAFT_104207|transcript|XM_006962586.1|protein_coding||c.-2691_-2690insCCAATGAATACAACCCAATCCACAACAACAAGCCCGTACAGCCGCCTAAAGAGCATTGAACACACCCAAGGGCGACCTGATTGCAACGTATGGTCGAAAATACCCGCAGTCCGTGCTGAATGACGGGGCGGCATCAAGACCACTGGCTAATCGTGCCATATGACTTGTGCTTCGTCTCGACCTGGCGCTTTGCCACAGCCGAACGCTTCGAAGTCGTCTTGTCTTCTACATTCACGTTGATGCAGCCGTCGACGTCGTGGAGAGAGCAGACGGGGGTCATGGTCTTGGTTTCCATGTCGCAGAACATGCCGTCGCTGCCGATGAAGTCGGGGCCCCAGGAGGTCGCAGAGTTGCAGAGGTCCGCGGCCATATGCTGGGAAATTGTCGAGACTATGAGTCTATCCTCCATCCAGCCCCTCCTGGATTTAGCTGAGCGCTTCCCAGGCATCGCTGCCGGGCGAGTTTTCTGTCAGCTCACACTCATGAATACGAAGTGCGTCCCAGGTTTCTGTAGAAATGGCCTTACCTGCGATGGGTCCGTTGTCGGGTCCCCATATGGTCAAGTCGCACATTTCCCTCTTTGCAAAGGTACTCTCAATGTCCGTGCCGTAGGCTGAAGCAGCAAACTTCATAGATGCAGACCGGATATCGCTGCTATGGTCCTCGTCAAGCCAAGTGCATCGTGGAATATAATCTTCGTCACTGTCCTCGATCTTGCCAGCCTTCTCAGCGGTGTAATACCAGTTCTGGCCACATTCAGATCCGATATCGCCAGTCCATGCTCCTCCTCGGGTTTCGTCCTTCATCGCAACGGTGATCCAGGCAATACAGATTGCATCTTTTTTGGCTGATACTGCGATGTACTCAGCCCGCGTTCCGCCCTCGATTTGGCTGATCCGAAAGTCTTCGCAGCCTCCCGCGCCAATATGAGCCCCATCAGATCTGCCCTGGTAGTTGTTGTTTGTGTCCCATGCGTAGATAGCTGCGATGCTTCCGGCCTGCGTGCACTCGTCATTACTATCATGTCTCCCCGCTGTGGAAAGATTGGGACTGTATAGGGGAAACAACTTACAAAACCGCTGTCCTCATCACCCCGCTCCAAGCCAGCCTTGATTCTGACGATGGCACCGTTTGGGGCTTTCTGCGCGATGTTGTTCTGAAAAAAACTCACGATGCCCAGGACACCAGAGACGATACCAATAGCCGTTGCCATAGTCACTGTTAGAGCTGCTAACGTTTTGCCGCTTGGAACTTCAGACGACTGCGAATCCTTCTGAAAAGGTCAAACAATCACGAGGGCTGGAGAAAGAAGTTAAGTATGAGGAATAGGGGATGGTGGGTATTGGAGGTAAGAGTCTAAAGTAGAGTTATGGAAAGGATTTCTATATATACTCACATCCGCGCACATTGTCACTTCTCTCCAGTGTATGTTGTTTGCTTCTGATACATGTCCCTGTATCTCGCAGTCGTTGTTAAGGGTGTCGCTCATTCCCCTTCCCGATCCCCCTGCTTCCGACTCCGATGTTTCTTTGCGACGGCAACATCTCACTCAAATAGATAGCCGTTGCCTCGTACACGCTAGGTCCATGTTTTTGCATTCATTGGGTTCCTCGTCAGTCGACGCCAAAAGCTAGTGCCGCCTTCTTCCAAGGACGTGATCTAGATAAAGCCATGCGCAAGTTGAGATTGGCCTATGATAGAACGACGCCATTGAGTCATTGCCTGGTCCCTTATTGCGGCCCCTTTAGGAGATATCCTACCCGTCTTAAGATCCTAGTATTTGCAACGTGGACAATGAGCCTACCTACGTCTGGGTACAAATACAGACCACGCCGAGCCGCGAACATGAAGCATCTGCTTGGTAGAAAATTGCCCTGTCGCGCTTGTTCAACAACTCAACTTGACCAAGTCCTCCCGTCGCTGCTCGCAACCGCTCATTCAAATGAAACTTTACGCTATTCTGACCTCGCTCACCCTCGTTACAACTTTGACAGTTGCTGCACCTAAGCTGGGTAAGAGACAGAACGATGTCCCCCATTGCAAGGACGGCACAGATGGCCCCCAAAAACACTGGCACAAAGGTAGGACTCACATGGGTAGCCCTGTCGAGGACCGAATCAGATCTACTAACATGCATTTGATGTATTCCTGTTGCTCCTGCAGCTAGGGACTGCAAAGCACACTGTTATATGATGGAACAGGCAGAGGGTGACAACCAAAAGAACGTCTGCAAGGGCAGGTGTGTATGGGTCGGCCGCTATATGCTGGATGTTGAGTGTTCTGGTGAGTCAAATCCACCGAATTTACTTGAGTACCGCTCCGATATCTCTGGATGCAGTATTCTGGGTATTTCGGATGCAGAGAGGCTGACTGTAGGTGGTGACGATGATCAGGTTCGTGGCCAGAGGCATGAGCTGGGCTGCCTGCCACGGCTCTCATCCTGCTTTATTTCCGTTATAGCATCCAAGGGCTCCGGCTAAACATCTTCAAGCTGTAGCCATGTCAATCGACGGACGGATTCGTAGGCGGGAACGCGCGTGTGCAAGCGCAGGGGGCGGCGCTTCGGTTACCTCAAGGCTGCAAGGCTGCCGCGCTGATAGTCGGGGTGGATTTAGGAACGTCTCGCTGTATCTATCCAAGCATGCAGTACGAAGCATGTCGTAGGTG|||||2013|WARNING_TRANSCRIPT_NO_START_CODON,CCAATGAATACAACCCAATCCACAACAACAAGCCCGTACAGCCGCCTAAAGAGCATTGAACACACCCAAGGGCGACCTGATTGCAACGTATGGTCGAAAATACCCGCAGTCCGTGCTGAATGACGGGGCGGCATCAAGACCACTGGCTAATCGTGCCATATGACTTGTGCTTCGTCTCGACCTGGCGCTTTGCCACAGCCGAACGCTTCGAAGTCGTCTTGTCTTCTACATTCACGTTGATGCAGCCGTCGACGTCGTGGAGAGAGCAGACGGGGGTCATGGTCTTGGTTTCCATGTCGCAGAACATGCCGTCGCTGCCGATGAAGTCGGGGCCCCAGGAGGTCGCAGAGTTGCAGAGGTCCGCGGCCATATGCTGGGAAATTGTCGAGACTATGAGTCTATCCTCCATCCAGCCCCTCCTGGATTTAGCTGAGCGCTTCCCAGGCATCGCTGCCGGGCGAGTTTTCTGTCAGCTCACACTCATGAATACGAAGTGCGTCCCAGGTTTCTGTAGAAATGGCCTTACCTGCGATGGGTCCGTTGTCGGGTCCCCATATGGTCAAGTCGCACATTTCCCTCTTTGCAAAGGTACTCTCAATGTCCGTGCCGTAGGCTGAAGCAGCAAACTTCATAGATGCAGACCGGATATCGCTGCTATGGTCCTCGTCAAGCCAAGTGCATCGTGGAATATAATCTTCGTCACTGTCCTCGATCTTGCCAGCCTTCTCAGCGGTGTAATACCAGTTCTGGCCACATTCAGATCCGATATCGCCAGTCCATGCTCCTCCTCGGGTTTCGTCCTTCATCGCAACGGTGATCCAGGCAATACAGATTGCATCTTTTTTGGCTGATACTGCGATGTACTCAGCCCGCGTTCCGCCCTCGATTTGGCTGATCCGAAAGTCTTCGCAGCCTCCCGCGCCAATATGAGCCCCATCAGATCTGCCCTGGTAGTTGTTGTTTGTGTCCCATGCGTAGATAGCTGCGATGCTTCCGGCCTGCGTGCACTCGTCATTACTATCATGTCTCCCCGCTGTGGAAAGATTGGGACTGTATAGGGGAAACAACTTACAAAACCGCTGTCCTCATCACCCCGCTCCAAGCCAGCCTTGATTCTGACGATGGCACCGTTTGGGGCTTTCTGCGCGATGTTGTTCTGAAAAAAACTCACGATGCCCAGGACACCAGAGACGATACCAATAGCCGTTGCCATAGTCACTGTTAGAGCTGCTAACGTTTTGCCGCTTGGAACTTCAGACGACTGCGAATCCTTCTGAAAAGGTCAAACAATCACGAGGGCTGGAGAAAGAAGTTAAGTATGAGGAATAGGGGATGGTGGGTATTGGAGGTAAGAGTCTAAAGTAGAGTTATGGAAAGGATTTCTATATATACTCACATCCGCGCACATTGTCACTTCTCTCCAGTGTATGTTGTTTGCTTCTGATACATGTCCCTGTATCTCGCAGTCGTTGTTAAGGGTGTCGCTCATTCCCCTTCCCGATCCCCCTGCTTCCGACTCCGATGTTTCTTTGCGACGGCAACATCTCACTCAAATAGATAGCCGTTGCCTCGTACACGCTAGGTCCATGTTTTTGCATTCATTGGGTTCCTCGTCAGTCGACGCCAAAAGCTAGTGCCGCCTTCTTCCAAGGACGTGATCTAGATAAAGCCATGCGCAAGTTGAGATTGGCCTATGATAGAACGACGCCATTGAGTCATTGCCTGGTCCCTTATTGCGGCCCCTTTAGGAGATATCCTACCCGTCTTAAGATCCTAGTATTTGCAACGTGGACAATGAGCCTACCTACGTCTGGGTACAAATACAGACCACGCCGAGCCGCGAACATGAAGCATCTGCTTGGTAGAAAATTGCCCTGTCGCGCTTGTTCAACAACTCAACTTGACCAAGTCCTCCCGTCGCTGCTCGCAACCGCTCATTCAAATGAAACTTTACGCTATTCTGACCTCGCTCACCCTCGTTACAACTTTGACAGTTGCTGCACCTAAGCTGGGTAAGAGACAGAACGATGTCCCCCATTGCAAGGACGGCACAGATGGCCCCCAAAAACACTGGCACAAAGGTAGGACTCACATGGGTAGCCCTGTCGAGGACCGAATCAGATCTACTAACATGCATTTGATGTATTCCTGTTGCTCCTGCAGCTAGGGACTGCAAAGCACACTGTTATATGATGGAACAGGCAGAGGGTGACAACCAAAAGAACGTCTGCAAGGGCAGGTGTGTATGGGTCGGCCGCTATATGCTGGATGTTGAGTGTTCTGGTGAGTCAAATCCACCGAATTTACTTGAGTACCGCTCCGATATCTCTGGATGCAGTATTCTGGGTATTTCGGATGCAGAGAGGCTGACTGTAGGTGGTGACGATGATCAGGTTCGTGGCCAGAGGCATGAGCTGGGCTGCCTGCCACGGCTCTCATCCTGCTTTATTTCCGTTATAGCATCCAAGGGCTCCGGCTAAACATCTTCAAGCTGTAGCCATGTCAATCGACGGACGGATTCGTAGGCGGGAACGCGCGTGTGCAAGCGCAGGGGGCGGCGCTTCGGTTACCTCAAGGCTGCAAGGCTGCCGCGCTGATAGTCGGGGTGGATTTAGGAACGTCTCGCTGTATCTATCCAAGCATGCAGTACGAAGCATGTCGTAGGTG|upstream_gene_variant|MODIFIER|TRIREDRAFT_104207|gene-TRIREDRAFT_104207|transcript|XM_006962586.1|protein_coding||c.-2690delGinsCCAATGAATACAACCCAATCCACAACAACAAGCCCGTACAGCCGCCTAAAGAGCATTGAACACACCCAAGGGCGACCTGATTGCAACGTATGGTCGAAAATACCCGCAGTCCGTGCTGAATGACGGGGCGGCATCAAGACCACTGGCTAATCGTGCCATATGACTTGTGCTTCGTCTCGACCTGGCGCTTTGCCACAGCCGAACGCTTCGAAGTCGTCTTGTCTTCTACATTCACGTTGATGCAGCCGTCGACGTCGTGGAGAGAGCAGACGGGGGTCATGGTCTTGGTTTCCATGTCGCAGAACATGCCGTCGCTGCCGATGAAGTCGGGGCCCCAGGAGGTCGCAGAGTTGCAGAGGTCCGCGGCCATATGCTGGGAAATTGTCGAGACTATGAGTCTATCCTCCATCCAGCCCCTCCTGGATTTAGCTGAGCGCTTCCCAGGCATCGCTGCCGGGCGAGTTTTCTGTCAGCTCACACTCATGAATACGAAGTGCGTCCCAGGTTTCTGTAGAAATGGCCTTACCTGCGATGGGTCCGTTGTCGGGTCCCCATATGGTCAAGTCGCACATTTCCCTCTTTGCAAAGGTACTCTCAATGTCCGTGCCGTAGGCTGAAGCAGCAAACTTCATAGATGCAGACCGGATATCGCTGCTATGGTCCTCGTCAAGCCAAGTGCATCGTGGAATATAATCTTCGTCACTGTCCTCGATCTTGCCAGCCTTCTCAGCGGTGTAATACCAGTTCTGGCCACATTCAGATCCGATATCGCCAGTCCATGCTCCTCCTCGGGTTTCGTCCTTCATCGCAACGGTGATCCAGGCAATACAGATTGCATCTTTTTTGGCTGATACTGCGATGTACTCAGCCCGCGTTCCGCCCTCGATTTGGCTGATCCGAAAGTCTTCGCAGCCTCCCGCGCCAATATGAGCCCCATCAGATCTGCCCTGGTAGTTGTTGTTTGTGTCCCATGCGTAGATAGCTGCGATGCTTCCGGCCTGCGTGCACTCGTCATTACTATCATGTCTCCCCGCTGTGGAAAGATTGGGACTGTATAGGGGAAACAACTTACAAAACCGCTGTCCTCATCACCCCGCTCCAAGCCAGCCTTGATTCTGACGATGGCACCGTTTGGGGCTTTCTGCGCGATGTTGTTCTGAAAAAAACTCACGATGCCCAGGACACCAGAGACGATACCAATAGCCGTTGCCATAGTCACTGTTAGAGCTGCTAACGTTTTGCCGCTTGGAACTTCAGACGACTGCGAATCCTTCTGAAAAGGTCAAACAATCACGAGGGCTGGAGAAAGAAGTTAAGTATGAGGAATAGGGGATGGTGGGTATTGGAGGTAAGAGTCTAAAGTAGAGTTATGGAAAGGATTTCTATATATACTCACATCCGCGCACATTGTCACTTCTCTCCAGTGTATGTTGTTTGCTTCTGATACATGTCCCTGTATCTCGCAGTCGTTGTTAAGGGTGTCGCTCATTCCCCTTCCCGATCCCCCTGCTTCCGACTCCGATGTTTCTTTGCGACGGCAACATCTCACTCAAATAGATAGCCGTTGCCTCGTACACGCTAGGTCCATGTTTTTGCATTCATTGGGTTCCTCGTCAGTCGACGCCAAAAGCTAGTGCCGCCTTCTTCCAAGGACGTGATCTAGATAAAGCCATGCGCAAGTTGAGATTGGCCTATGATAGAACGACGCCATTGAGTCATTGCCTGGTCCCTTATTGCGGCCCCTTTAGGAGATATCCTACCCGTCTTAAGATCCTAGTATTTGCAACGTGGACAATGAGCCTACCTACGTCTGGGTACAAATACAGACCACGCCGAGCCGCGAACATGAAGCATCTGCTTGGTAGAAAATTGCCCTGTCGCGCTTGTTCAACAACTCAACTTGACCAAGTCCTCCCGTCGCTGCTCGCAACCGCTCATTCAAATGAAACTTTACGCTATTCTGACCTCGCTCACCCTCGTTACAACTTTGACAGTTGCTGCACCTAAGCTGGGTAAGAGACAGAACGATGTCCCCCATTGCAAGGACGGCACAGATGGCCCCCAAAAACACTGGCACAAAGGTAGGACTCACATGGGTAGCCCTGTCGAGGACCGAATCAGATCTACTAACATGCATTTGATGTATTCCTGTTGCTCCTGCAGCTAGGGACTGCAAAGCACACTGTTATATGATGGAACAGGCAGAGGGTGACAACCAAAAGAACGTCTGCAAGGGCAGGTGTGTATGGGTCGGCCGCTATATGCTGGATGTTGAGTGTTCTGGTGAGTCAAATCCACCGAATTTACTTGAGTACCGCTCCGATATCTCTGGATGCAGTATTCTGGGTATTTCGGATGCAGAGAGGCTGACTGTAGGTGGTGACGATGATCAGGTTCGTGGCCAGAGGCATGAGCTGGGCTGCCTGCCACGGCTCTCATCCTGCTTTATTTCCGTTATAGCATCCAAGGGCTCCGGCTAAACATCTTCAAGCTGTAGCCATGTCAATCGACGGACGGATTCGTAGGCGGGAACGCGCGTGTGCAAGCGCAGGGGGCGGCGCTTCGGTTACCTCAAGGCTGCAAGGCTGCCGCGCTGATAGTCGGGGTGGATTTAGGAACGTCTCGCTGTATCTATCCAAGCATGCAGTACGAAGCATGTCGTAGGTG|||||2013|WARNING_TRANSCRIPT_NO_START_CODON,CCAATGAATACAACCCAATCCACAACAACAAGCCCGTACAGCCGCCTAAAGAGCATTGAACACACCCAAGGGCGACCTGATTGCAACGTATGGTCGAAAATACCCGCAGTCCGTGCTGAATGACGGGGCGGCATCAAGACCACTGGCTAATCGTGCCATATGACTTGTGCTTCGTCTCGACCTGGCGCTTTGCCACAGCCGAACGCTTCGAAGTCGTCTTGTCTTCTACATTCACGTTGATGCAGCCGTCGACGTCGTGGAGAGAGCAGACGGGGGTCATGGTCTTGGTTTCCATGTCGCAGAACATGCCGTCGCTGCCGATGAAGTCGGGGCCCCAGGAGGTCGCAGAGTTGCAGAGGTCCGCGGCCATATGCTGGGAAATTGTCGAGACTATGAGTCTATCCTCCATCCAGCCCCTCCTGGATTTAGCTGAGCGCTTCCCAGGCATCGCTGCCGGGCGAGTTTTCTGTCAGCTCACACTCATGAATACGAAGTGCGTCCCAGGTTTCTGTAGAAATGGCCTTACCTGCGATGGGTCCGTTGTCGGGTCCCCATATGGTCAAGTCGCACATTTCCCTCTTTGCAAAGGTACTCTCAATGTCCGTGCCGTAGGCTGAAGCAGCAAACTTCATAGATGCAGACCGGATATCGCTGCTATGGTCCTCGTCAAGCCAAGTGCATCGTGGAATATAATCTTCGTCACTGTCCTCGATCTTGCCAGCCTTCTCAGCGGTGTAATACCAGTTCTGGCCACATTCAGATCCGATATCGCCAGTCCATGCTCCTCCTCGGGTTTCGTCCTTCATCGCAACGGTGATCCAGGCAATACAGATTGCATCTTTTTTGGCTGATACTGCGATGTACTCAGCCCGCGTTCCGCCCTCGATTTGGCTGATCCGAAAGTCTTCGCAGCCTCCCGCGCCAATATGAGCCCCATCAGATCTGCCCTGGTAGTTGTTGTTTGTGTCCCATGCGTAGATAGCTGCGATGCTTCCGGCCTGCGTGCACTCGTCATTACTATCATGTCTCCCCGCTGTGGAAAGATTGGGACTGTATAGGGGAAACAACTTACAAAACCGCTGTCCTCATCACCCCGCTCCAAGCCAGCCTTGATTCTGACGATGGCACCGTTTGGGGCTTTCTGCGCGATGTTGTTCTGAAAAAAACTCACGATGCCCAGGACACCAGAGACGATACCAATAGCCGTTGCCATAGTCACTGTTAGAGCTGCTAACGTTTTGCCGCTTGGAACTTCAGACGACTGCGAATCCTTCTGAAAAGGTCAAACAATCACGAGGGCTGGAGAAAGAAGTTAAGTATGAGGAATAGGGGATGGTGGGTATTGGAGGTAAGAGTCTAAAGTAGAGTTATGGAAAGGATTTCTATATATACTCACATCCGCGCACATTGTCACTTCTCTCCAGTGTATGTTGTTTGCTTCTGATACATGTCCCTGTATCTCGCAGTCGTTGTTAAGGGTGTCGCTCATTCCCCTTCCCGATCCCCCTGCTTCCGACTCCGATGTTTCTTTGCGACGGCAACATCTCACTCAAATAGATAGCCGTTGCCTCGTACACGCTAGGTCCATGTTTTTGCATTCATTGGGTTCCTCGTCAGTCGACGCCAAAAGCTAGTGCCGCCTTCTTCCAAGGACGTGATCTAGATAAAGCCATGCGCAAGTTGAGATTGGCCTATGATAGAACGACGCCATTGAGTCATTGCCTGGTCCCTTATTGCGGCCCCTTTAGGAGATATCCTACCCGTCTTAAGATCCTAGTATTTGCAACGTGGACAATGAGCCTACCTACGTCTGGGTACAAATACAGACCACGCCGAGCCGCGAACATGAAGCATCTGCTTGGTAGAAAATTGCCCTGTCGCGCTTGTTCAACAACTCAACTTGACCAAGTCCTCCCGTCGCTGCTCGCAACCGCTCATTCAAATGAAACTTTACGCTATTCTGACCTCGCTCACCCTCGTTACAACTTTGACAGTTGCTGCACCTAAGCTGGGTAAGAGACAGAACGATGTCCCCCATTGCAAGGACGGCACAGATGGCCCCCAAAAACACTGGCACAAAGGTAGGACTCACATGGGTAGCCCTGTCGAGGACCGAATCAGATCTACTAACATGCATTTGATGTATTCCTGTTGCTCCTGCAGCTAGGGACTGCAAAGCACACTGTTATATGATGGAACAGGCAGAGGGTGACAACCAAAAGAACGTCTGCAAGGGCAGGTGTGTATGGGTCGGCCGCTATATGCTGGATGTTGAGTGTTCTGGTGAGTCAAATCCACCGAATTTACTTGAGTACCGCTCCGATATCTCTGGATGCAGTATTCTGGGTATTTCGGATGCAGAGAGGCTGACTGTAGGTGGTGACGATGATCAGGTTCGTGGCCAGAGGCATGAGCTGGGCTGCCTGCCACGGCTCTCATCCTGCTTTATTTCCGTTATAGCATCCAAGGGCTCCGGCTAAACATCTTCAAGCTGTAGCCATGTCAATCGACGGACGGATTCGTAGGCGGGAACGCGCGTGTGCAAGCGCAGGGGGCGGCGCTTCGGTTACCTCAAGGCTGCAAGGCTGCCGCGCTGATAGTCGGGGTGGATTTAGGAACGTCTCGCTGTATCTATCCAAGCATGCAGTACGAAGCATGTCGTAGGTG|upstream_gene_variant|MODIFIER|TRIREDRAFT_104207|gene-TRIREDRAFT_104207|transcript|XM_006962586.1|protein_coding||c.-2690delTinsCCAATGAATACAACCCAATCCACAACAACAAGCCCGTACAGCCGCCTAAAGAGCATTGAACACACCCAAGGGCGACCTGATTGCAACGTATGGTCGAAAATACCCGCAGTCCGTGCTGAATGACGGGGCGGCATCAAGACCACTGGCTAATCGTGCCATATGACTTGTGCTTCGTCTCGACCTGGCGCTTTGCCACAGCCGAACGCTTCGAAGTCGTCTTGTCTTCTACATTCACGTTGATGCAGCCGTCGACGTCGTGGAGAGAGCAGACGGGGGTCATGGTCTTGGTTTCCATGTCGCAGAACATGCCGTCGCTGCCGATGAAGTCGGGGCCCCAGGAGGTCGCAGAGTTGCAGAGGTCCGCGGCCATATGCTGGGAAATTGTCGAGACTATGAGTCTATCCTCCATCCAGCCCCTCCTGGATTTAGCTGAGCGCTTCCCAGGCATCGCTGCCGGGCGAGTTTTCTGTCAGCTCACACTCATGAATACGAAGTGCGTCCCAGGTTTCTGTAGAAATGGCCTTACCTGCGATGGGTCCGTTGTCGGGTCCCCATATGGTCAAGTCGCACATTTCCCTCTTTGCAAAGGTACTCTCAATGTCCGTGCCGTAGGCTGAAGCAGCAAACTTCATAGATGCAGACCGGATATCGCTGCTATGGTCCTCGTCAAGCCAAGTGCATCGTGGAATATAATCTTCGTCACTGTCCTCGATCTTGCCAGCCTTCTCAGCGGTGTAATACCAGTTCTGGCCACATTCAGATCCGATATCGCCAGTCCATGCTCCTCCTCGGGTTTCGTCCTTCATCGCAACGGTGATCCAGGCAATACAGATTGCATCTTTTTTGGCTGATACTGCGATGTACTCAGCCCGCGTTCCGCCCTCGATTTGGCTGATCCGAAAGTCTTCGCAGCCTCCCGCGCCAATATGAGCCCCATCAGATCTGCCCTGGTAGTTGTTGTTTGTGTCCCATGCGTAGATAGCTGCGATGCTTCCGGCCTGCGTGCACTCGTCATTACTATCATGTCTCCCCGCTGTGGAAAGATTGGGACTGTATAGGGGAAACAACTTACAAAACCGCTGTCCTCATCACCCCGCTCCAAGCCAGCCTTGATTCTGACGATGGCACCGTTTGGGGCTTTCTGCGCGATGTTGTTCTGAAAAAAACTCACGATGCCCAGGACACCAGAGACGATACCAATAGCCGTTGCCATAGTCACTGTTAGAGCTGCTAACGTTTTGCCGCTTGGAACTTCAGACGACTGCGAATCCTTCTGAAAAGGTCAAACAATCACGAGGGCTGGAGAAAGAAGTTAAGTATGAGGAATAGGGGATGGTGGGTATTGGAGGTAAGAGTCTAAAGTAGAGTTATGGAAAGGATTTCTATATATACTCACATCCGCGCACATTGTCACTTCTCTCCAGTGTATGTTGTTTGCTTCTGATACATGTCCCTGTATCTCGCAGTCGTTGTTAAGGGTGTCGCTCATTCCCCTTCCCGATCCCCCTGCTTCCGACTCCGATGTTTCTTTGCGACGGCAACATCTCACTCAAATAGATAGCCGTTGCCTCGTACACGCTAGGTCCATGTTTTTGCATTCATTGGGTTCCTCGTCAGTCGACGCCAAAAGCTAGTGCCGCCTTCTTCCAAGGACGTGATCTAGATAAAGCCATGCGCAAGTTGAGATTGGCCTATGATAGAACGACGCCATTGAGTCATTGCCTGGTCCCTTATTGCGGCCCCTTTAGGAGATATCCTACCCGTCTTAAGATCCTAGTATTTGCAACGTGGACAATGAGCCTACCTACGTCTGGGTACAAATACAGACCACGCCGAGCCGCGAACATGAAGCATCTGCTTGGTAGAAAATTGCCCTGTCGCGCTTGTTCAACAACTCAACTTGACCAAGTCCTCCCGTCGCTGCTCGCAACCGCTCATTCAAATGAAACTTTACGCTATTCTGACCTCGCTCACCCTCGTTACAACTTTGACAGTTGCTGCACCTAAGCTGGGTAAGAGACAGAACGATGTCCCCCATTGCAAGGACGGCACAGATGGCCCCCAAAAACACTGGCACAAAGGTAGGACTCACATGGGTAGCCCTGTCGAGGACCGAATCAGATCTACTAACATGCATTTGATGTATTCCTGTTGCTCCTGCAGCTAGGGACTGCAAAGCACACTGTTATATGATGGAACAGGCAGAGGGTGACAACCAAAAGAACGTCTGCAAGGGCAGGTGTGTATGGGTCGGCCGCTATATGCTGGATGTTGAGTGTTCTGGTGAGTCAAATCCACCGAATTTACTTGAGTACCGCTCCGATATCTCTGGATGCAGTATTCTGGGTATTTCGGATGCAGAGAGGCTGACTGTAGGTGGTGACGATGATCAGGTTCGTGGCCAGAGGCATGAGCTGGGCTGCCTGCCACGGCTCTCATCCTGCTTTATTTCCGTTATAGCATCCAAGGGCTCCGGCTAAACATCTTCAAGCTGTAGCCATGTCAATCGACGGACGGATTCGTAGGCGGGAACGCGCGTGTGCAAGCGCAGGGGGCGGCGCTTCGGTTACCTCAAGGCTGCAAGGCTGCCGCGCTGATAGTCGGGGTGGATTTAGGAACGTCTCGCTGTATCTATCCAAGCATGCAGTACGAAGCATGTCGTAGGTG|||||2013|WARNING_TRANSCRIPT_NO_START_CODON,CCAATGAATACAACCCAATCCACAACAACAAGCCCGTACAGCCGCCTAAAGAGCATTGAACACACCCAAGGGCGACCTGATTGCAACGTATGGTCGAAAATACCCGCAGTCCGTGCTGAATGACGGGGCGGCATCAAGACCACTGGCTAATCGTGCCATATGACTTGTGCTTCGTCTCGACCTGGCGCTTTGCCACAGCCGAACGCTTCGAAGTCGTCTTGTCTTCTACATTCACGTTGATGCAGCCGTCGACGTCGTGGAGAGAGCAGACGGGGGTCATGGTCTTGGTTTCCATGTCGCAGAACATGCCGTCGCTGCCGATGAAGTCGGGGCCCCAGGAGGTCGCAGAGTTGCAGAGGTCCGCGGCCATATGCTGGGAAATTGTCGAGACTATGAGTCTATCCTCCATCCAGCCCCTCCTGGATTTAGCTGAGCGCTTCCCAGGCATCGCTGCCGGGCGAGTTTTCTGTCAGCTCACACTCATGAATACGAAGTGCGTCCCAGGTTTCTGTAGAAATGGCCTTACCTGCGATGGGTCCGTTGTCGGGTCCCCATATGGTCAAGTCGCACATTTCCCTCTTTGCAAAGGTACTCTCAATGTCCGTGCCGTAGGCTGAAGCAGCAAACTTCATAGATGCAGACCGGATATCGCTGCTATGGTCCTCGTCAAGCCAAGTGCATCGTGGAATATAATCTTCGTCACTGTCCTCGATCTTGCCAGCCTTCTCAGCGGTGTAATACCAGTTCTGGCCACATTCAGATCCGATATCGCCAGTCCATGCTCCTCCTCGGGTTTCGTCCTTCATCGCAACGGTGATCCAGGCAATACAGATTGCATCTTTTTTGGCTGATACTGCGATGTACTCAGCCCGCGTTCCGCCCTCGATTTGGCTGATCCGAAAGTCTTCGCAGCCTCCCGCGCCAATATGAGCCCCATCAGATCTGCCCTGGTAGTTGTTGTTTGTGTCCCATGCGTAGATAGCTGCGATGCTTCCGGCCTGCGTGCACTCGTCATTACTATCATGTCTCCCCGCTGTGGAAAGATTGGGACTGTATAGGGGAAACAACTTACAAAACCGCTGTCCTCATCACCCCGCTCCAAGCCAGCCTTGATTCTGACGATGGCACCGTTTGGGGCTTTCTGCGCGATGTTGTTCTGAAAAAAACTCACGATGCCCAGGACACCAGAGACGATACCAATAGCCGTTGCCATAGTCACTGTTAGAGCTGCTAACGTTTTGCCGCTTGGAACTTCAGACGACTGCGAATCCTTCTGAAAAGGTCAAACAATCACGAGGGCTGGAGAAAGAAGTTAAGTATGAGGAATAGGGGATGGTGGGTATTGGAGGTAAGAGTCTAAAGTAGAGTTATGGAAAGGATTTCTATATATACTCACATCCGCGCACATTGTCACTTCTCTCCAGTGTATGTTGTTTGCTTCTGATACATGTCCCTGTATCTCGCAGTCGTTGTTAAGGGTGTCGCTCATTCCCCTTCCCGATCCCCCTGCTTCCGACTCCGATGTTTCTTTGCGACGGCAACATCTCACTCAAATAGATAGCCGTTGCCTCGTACACGCTAGGTCCATGTTTTTGCATTCATTGGGTTCCTCGTCAGTCGACGCCAAAAGCTAGTGCCGCCTTCTTCCAAGGACGTGATCTAGATAAAGCCATGCGCAAGTTGAGATTGGCCTATGATAGAACGACGCCATTGAGTCATTGCCTGGTCCCTTATTGCGGCCCCTTTAGGAGATATCCTACCCGTCTTAAGATCCTAGTATTTGCAACGTGGACAATGAGCCTACCTACGTCTGGGTACAAATACAGACCACGCCGAGCCGCGAACATGAAGCATCTGCTTGGTAGAAAATTGCCCTGTCGCGCTTGTTCAACAACTCAACTTGACCAAGTCCTCCCGTCGCTGCTCGCAACCGCTCATTCAAATGAAACTTTACGCTATTCTGACCTCGCTCACCCTCGTTACAACTTTGACAGTTGCTGCACCTAAGCTGGGTAAGAGACAGAACGATGTCCCCCATTGCAAGGACGGCACAGATGGCCCCCAAAAACACTGGCACAAAGGTAGGACTCACATGGGTAGCCCTGTCGAGGACCGAATCAGATCTACTAACATGCATTTGATGTATTCCTGTTGCTCCTGCAGCTAGGGACTGCAAAGCACACTGTTATATGATGGAACAGGCAGAGGGTGACAACCAAAAGAACGTCTGCAAGGGCAGGTGTGTATGGGTCGGCCGCTATATGCTGGATGTTGAGTGTTCTGGTGAGTCAAATCCACCGAATTTACTTGAGTACCGCTCCGATATCTCTGGATGCAGTATTCTGGGTATTTCGGATGCAGAGAGGCTGACTGTAGGTGGTGACGATGATCAGGTTCGTGGCCAGAGGCATGAGCTGGGCTGCCTGCCACGGCTCTCATCCTGCTTTATTTCCGTTATAGCATCCAAGGGCTCCGGCTAAACATCTTCAAGCTGTAGCCATGTCAATCGACGGACGGATTCGTAGGCGGGAACGCGCGTGTGCAAGCGCAGGGGGCGGCGCTTCGGTTACCTCAAGGCTGCAAGGCTGCCGCGCTGATAGTCGGGGTGGATTTAGGAACGTCTCGCTGTATCTATCCAAGCATGCAGTACGAAGCATGTCGTAGGTG|upstream_gene_variant|MODIFIER|exon-XM_006962586.1-1|GENE_exon-XM_006962586.1-1|transcript|rna-XM_006962586.1|protein_coding||c.-2013delAinsCCAATGAATACAACCCAATCCACAACAACAAGCCCGTACAGCCGCCTAAAGAGCATTGAACACACCCAAGGGCGACCTGATTGCAACGTATGGTCGAAAATACCCGCAGTCCGTGCTGAATGACGGGGCGGCATCAAGACCACTGGCTAATCGTGCCATATGACTTGTGCTTCGTCTCGACCTGGCGCTTTGCCACAGCCGAACGCTTCGAAGTCGTCTTGTCTTCTACATTCACGTTGATGCAGCCGTCGACGTCGTGGAGAGAGCAGACGGGGGTCATGGTCTTGGTTTCCATGTCGCAGAACATGCCGTCGCTGCCGATGAAGTCGGGGCCCCAGGAGGTCGCAGAGTTGCAGAGGTCCGCGGCCATATGCTGGGAAATTGTCGAGACTATGAGTCTATCCTCCATCCAGCCCCTCCTGGATTTAGCTGAGCGCTTCCCAGGCATCGCTGCCGGGCGAGTTTTCTGTCAGCTCACACTCATGAATACGAAGTGCGTCCCAGGTTTCTGTAGAAATGGCCTTACCTGCGATGGGTCCGTTGTCGGGTCCCCATATGGTCAAGTCGCACATTTCCCTCTTTGCAAAGGTACTCTCAATGTCCGTGCCGTAGGCTGAAGCAGCAAACTTCATAGATGCAGACCGGATATCGCTGCTATGGTCCTCGTCAAGCCAAGTGCATCGTGGAATATAATCTTCGTCACTGTCCTCGATCTTGCCAGCCTTCTCAGCGGTGTAATACCAGTTCTGGCCACATTCAGATCCGATATCGCCAGTCCATGCTCCTCCTCGGGTTTCGTCCTTCATCGCAACGGTGATCCAGGCAATACAGATTGCATCTTTTTTGGCTGATACTGCGATGTACTCAGCCCGCGTTCCGCCCTCGATTTGGCTGATCCGAAAGTCTTCGCAGCCTCCCGCGCCAATATGAGCCCCATCAGATCTGCCCTGGTAGTTGTTGTTTGTGTCCCATGCGTAGATAGCTGCGATGCTTCCGGCCTGCGTGCACTCGTCATTACTATCATGTCTCCCCGCTGTGGAAAGATTGGGACTGTATAGGGGAAACAACTTACAAAACCGCTGTCCTCATCACCCCGCTCCAAGCCAGCCTTGATTCTGACGATGGCACCGTTTGGGGCTTTCTGCGCGATGTTGTTCTGAAAAAAACTCACGATGCCCAGGACACCAGAGACGATACCAATAGCCGTTGCCATAGTCACTGTTAGAGCTGCTAACGTTTTGCCGCTTGGAACTTCAGACGACTGCGAATCCTTCTGAAAAGGTCAAACAATCACGAGGGCTGGAGAAAGAAGTTAAGTATGAGGAATAGGGGATGGTGGGTATTGGAGGTAAGAGTCTAAAGTAGAGTTATGGAAAGGATTTCTATATATACTCACATCCGCGCACATTGTCACTTCTCTCCAGTGTATGTTGTTTGCTTCTGATACATGTCCCTGTATCTCGCAGTCGTTGTTAAGGGTGTCGCTCATTCCCCTTCCCGATCCCCCTGCTTCCGACTCCGATGTTTCTTTGCGACGGCAACATCTCACTCAAATAGATAGCCGTTGCCTCGTACACGCTAGGTCCATGTTTTTGCATTCATTGGGTTCCTCGTCAGTCGACGCCAAAAGCTAGTGCCGCCTTCTTCCAAGGACGTGATCTAGATAAAGCCATGCGCAAGTTGAGATTGGCCTATGATAGAACGACGCCATTGAGTCATTGCCTGGTCCCTTATTGCGGCCCCTTTAGGAGATATCCTACCCGTCTTAAGATCCTAGTATTTGCAACGTGGACAATGAGCCTACCTACGTCTGGGTACAAATACAGACCACGCCGAGCCGCGAACATGAAGCATCTGCTTGGTAGAAAATTGCCCTGTCGCGCTTGTTCAACAACTCAACTTGACCAAGTCCTCCCGTCGCTGCTCGCAACCGCTCATTCAAATGAAACTTTACGCTATTCTGACCTCGCTCACCCTCGTTACAACTTTGACAGTTGCTGCACCTAAGCTGGGTAAGAGACAGAACGATGTCCCCCATTGCAAGGACGGCACAGATGGCCCCCAAAAACACTGGCACAAAGGTAGGACTCACATGGGTAGCCCTGTCGAGGACCGAATCAGATCTACTAACATGCATTTGATGTATTCCTGTTGCTCCTGCAGCTAGGGACTGCAAAGCACACTGTTATATGATGGAACAGGCAGAGGGTGACAACCAAAAGAACGTCTGCAAGGGCAGGTGTGTATGGGTCGGCCGCTATATGCTGGATGTTGAGTGTTCTGGTGAGTCAAATCCACCGAATTTACTTGAGTACCGCTCCGATATCTCTGGATGCAGTATTCTGGGTATTTCGGATGCAGAGAGGCTGACTGTAGGTGGTGACGATGATCAGGTTCGTGGCCAGAGGCATGAGCTGGGCTGCCTGCCACGGCTCTCATCCTGCTTTATTTCCGTTATAGCATCCAAGGGCTCCGGCTAAACATCTTCAAGCTGTAGCCATGTCAATCGACGGACGGATTCGTAGGCGGGAACGCGCGTGTGCAAGCGCAGGGGGCGGCGCTTCGGTTACCTCAAGGCTGCAAGGCTGCCGCGCTGATAGTCGGGGTGGATTTAGGAACGTCTCGCTGTATCTATCCAAGCATGCAGTACGAAGCATGTCGTAGGTG|||||2013|,CCAATGAATACAACCCAATCCACAACAACAAGCCCGTACAGCCGCCTAAAGAGCATTGAACACACCCAAGGGCGACCTGATTGCAACGTATGGTCGAAAATACCCGCAGTCCGTGCTGAATGACGGGGCGGCATCAAGACCACTGGCTAATCGTGCCATATGACTTGTGCTTCGTCTCGACCTGGCGCTTTGCCACAGCCGAACGCTTCGAAGTCGTCTTGTCTTCTACATTCACGTTGATGCAGCCGTCGACGTCGTGGAGAGAGCAGACGGGGGTCATGGTCTTGGTTTCCATGTCGCAGAACATGCCGTCGCTGCCGATGAAGTCGGGGCCCCAGGAGGTCGCAGAGTTGCAGAGGTCCGCGGCCATATGCTGGGAAATTGTCGAGACTATGAGTCTATCCTCCATCCAGCCCCTCCTGGATTTAGCTGAGCGCTTCCCAGGCATCGCTGCCGGGCGAGTTTTCTGTCAGCTCACACTCATGAATACGAAGTGCGTCCCAGGTTTCTGTAGAAATGGCCTTACCTGCGATGGGTCCGTTGTCGGGTCCCCATATGGTCAAGTCGCACATTTCCCTCTTTGCAAAGGTACTCTCAATGTCCGTGCCGTAGGCTGAAGCAGCAAACTTCATAGATGCAGACCGGATATCGCTGCTATGGTCCTCGTCAAGCCAAGTGCATCGTGGAATATAATCTTCGTCACTGTCCTCGATCTTGCCAGCCTTCTCAGCGGTGTAATACCAGTTCTGGCCACATTCAGATCCGATATCGCCAGTCCATGCTCCTCCTCGGGTTTCGTCCTTCATCGCAACGGTGATCCAGGCAATACAGATTGCATCTTTTTTGGCTGATACTGCGATGTACTCAGCCCGCGTTCCGCCCTCGATTTGGCTGATCCGAAAGTCTTCGCAGCCTCCCGCGCCAATATGAGCCCCATCAGATCTGCCCTGGTAGTTGTTGTTTGTGTCCCATGCGTAGATAGCTGCGATGCTTCCGGCCTGCGTGCACTCGTCATTACTATCATGTCTCCCCGCTGTGGAAAGATTGGGACTGTATAGGGGAAACAACTTACAAAACCGCTGTCCTCATCACCCCGCTCCAAGCCAGCCTTGATTCTGACGATGGCACCGTTTGGGGCTTTCTGCGCGATGTTGTTCTGAAAAAAACTCACGATGCCCAGGACACCAGAGACGATACCAATAGCCGTTGCCATAGTCACTGTTAGAGCTGCTAACGTTTTGCCGCTTGGAACTTCAGACGACTGCGAATCCTTCTGAAAAGGTCAAACAATCACGAGGGCTGGAGAAAGAAGTTAAGTATGAGGAATAGGGGATGGTGGGTATTGGAGGTAAGAGTCTAAAGTAGAGTTATGGAAAGGATTTCTATATATACTCACATCCGCGCACATTGTCACTTCTCTCCAGTGTATGTTGTTTGCTTCTGATACATGTCCCTGTATCTCGCAGTCGTTGTTAAGGGTGTCGCTCATTCCCCTTCCCGATCCCCCTGCTTCCGACTCCGATGTTTCTTTGCGACGGCAACATCTCACTCAAATAGATAGCCGTTGCCTCGTACACGCTAGGTCCATGTTTTTGCATTCATTGGGTTCCTCGTCAGTCGACGCCAAAAGCTAGTGCCGCCTTCTTCCAAGGACGTGATCTAGATAAAGCCATGCGCAAGTTGAGATTGGCCTATGATAGAACGACGCCATTGAGTCATTGCCTGGTCCCTTATTGCGGCCCCTTTAGGAGATATCCTACCCGTCTTAAGATCCTAGTATTTGCAACGTGGACAATGAGCCTACCTACGTCTGGGTACAAATACAGACCACGCCGAGCCGCGAACATGAAGCATCTGCTTGGTAGAAAATTGCCCTGTCGCGCTTGTTCAACAACTCAACTTGACCAAGTCCTCCCGTCGCTGCTCGCAACCGCTCATTCAAATGAAACTTTACGCTATTCTGACCTCGCTCACCCTCGTTACAACTTTGACAGTTGCTGCACCTAAGCTGGGTAAGAGACAGAACGATGTCCCCCATTGCAAGGACGGCACAGATGGCCCCCAAAAACACTGGCACAAAGGTAGGACTCACATGGGTAGCCCTGTCGAGGACCGAATCAGATCTACTAACATGCATTTGATGTATTCCTGTTGCTCCTGCAGCTAGGGACTGCAAAGCACACTGTTATATGATGGAACAGGCAGAGGGTGACAACCAAAAGAACGTCTGCAAGGGCAGGTGTGTATGGGTCGGCCGCTATATGCTGGATGTTGAGTGTTCTGGTGAGTCAAATCCACCGAATTTACTTGAGTACCGCTCCGATATCTCTGGATGCAGTATTCTGGGTATTTCGGATGCAGAGAGGCTGACTGTAGGTGGTGACGATGATCAGGTTCGTGGCCAGAGGCATGAGCTGGGCTGCCTGCCACGGCTCTCATCCTGCTTTATTTCCGTTATAGCATCCAAGGGCTCCGGCTAAACATCTTCAAGCTGTAGCCATGTCAATCGACGGACGGATTCGTAGGCGGGAACGCGCGTGTGCAAGCGCAGGGGGCGGCGCTTCGGTTACCTCAAGGCTGCAAGGCTGCCGCGCTGATAGTCGGGGTGGATTTAGGAACGTCTCGCTGTATCTATCCAAGCATGCAGTACGAAGCATGTCGTAGGTG|upstream_gene_variant|MODIFIER|exon-XM_006962586.1-1|GENE_exon-XM_006962586.1-1|transcript|rna-XM_006962586.1|protein_coding||c.-2014_-2013insCCAATGAATACAACCCAATCCACAACAACAAGCCCGTACAGCCGCCTAAAGAGCATTGAACACACCCAAGGGCGACCTGATTGCAACGTATGGTCGAAAATACCCGCAGTCCGTGCTGAATGACGGGGCGGCATCAAGACCACTGGCTAATCGTGCCATATGACTTGTGCTTCGTCTCGACCTGGCGCTTTGCCACAGCCGAACGCTTCGAAGTCGTCTTGTCTTCTACATTCACGTTGATGCAGCCGTCGACGTCGTGGAGAGAGCAGACGGGGGTCATGGTCTTGGTTTCCATGTCGCAGAACATGCCGTCGCTGCCGATGAAGTCGGGGCCCCAGGAGGTCGCAGAGTTGCAGAGGTCCGCGGCCATATGCTGGGAAATTGTCGAGACTATGAGTCTATCCTCCATCCAGCCCCTCCTGGATTTAGCTGAGCGCTTCCCAGGCATCGCTGCCGGGCGAGTTTTCTGTCAGCTCACACTCATGAATACGAAGTGCGTCCCAGGTTTCTGTAGAAATGGCCTTACCTGCGATGGGTCCGTTGTCGGGTCCCCATATGGTCAAGTCGCACATTTCCCTCTTTGCAAAGGTACTCTCAATGTCCGTGCCGTAGGCTGAAGCAGCAAACTTCATAGATGCAGACCGGATATCGCTGCTATGGTCCTCGTCAAGCCAAGTGCATCGTGGAATATAATCTTCGTCACTGTCCTCGATCTTGCCAGCCTTCTCAGCGGTGTAATACCAGTTCTGGCCACATTCAGATCCGATATCGCCAGTCCATGCTCCTCCTCGGGTTTCGTCCTTCATCGCAACGGTGATCCAGGCAATACAGATTGCATCTTTTTTGGCTGATACTGCGATGTACTCAGCCCGCGTTCCGCCCTCGATTTGGCTGATCCGAAAGTCTTCGCAGCCTCCCGCGCCAATATGAGCCCCATCAGATCTGCCCTGGTAGTTGTTGTTTGTGTCCCATGCGTAGATAGCTGCGATGCTTCCGGCCTGCGTGCACTCGTCATTACTATCATGTCTCCCCGCTGTGGAAAGATTGGGACTGTATAGGGGAAACAACTTACAAAACCGCTGTCCTCATCACCCCGCTCCAAGCCAGCCTTGATTCTGACGATGGCACCGTTTGGGGCTTTCTGCGCGATGTTGTTCTGAAAAAAACTCACGATGCCCAGGACACCAGAGACGATACCAATAGCCGTTGCCATAGTCACTGTTAGAGCTGCTAACGTTTTGCCGCTTGGAACTTCAGACGACTGCGAATCCTTCTGAAAAGGTCAAACAATCACGAGGGCTGGAGAAAGAAGTTAAGTATGAGGAATAGGGGATGGTGGGTATTGGAGGTAAGAGTCTAAAGTAGAGTTATGGAAAGGATTTCTATATATACTCACATCCGCGCACATTGTCACTTCTCTCCAGTGTATGTTGTTTGCTTCTGATACATGTCCCTGTATCTCGCAGTCGTTGTTAAGGGTGTCGCTCATTCCCCTTCCCGATCCCCCTGCTTCCGACTCCGATGTTTCTTTGCGACGGCAACATCTCACTCAAATAGATAGCCGTTGCCTCGTACACGCTAGGTCCATGTTTTTGCATTCATTGGGTTCCTCGTCAGTCGACGCCAAAAGCTAGTGCCGCCTTCTTCCAAGGACGTGATCTAGATAAAGCCATGCGCAAGTTGAGATTGGCCTATGATAGAACGACGCCATTGAGTCATTGCCTGGTCCCTTATTGCGGCCCCTTT
GGAGATATCCTACCCGTCTTAAGATCCTAGTATTTGCAACGTGGACAATGAGCCTACCTACGTCTGGGTACAAATACAGACCACGCCGAGCCGCGAACATGAAGCATCTGCTTGGTAGAAAATTGCCCTGTCGCGCTTGTTCAACAACTCAACTTGACCAAGTCCTCCCGTCGCTGCTCGCAACCGCTCATTCAAATGAAACTTTACGCTATTCTGACCTCGCTCACCCTCGTTACAACTTTGACAGTTGCTGCACCTAAGCTGGGTAAGAGACAGAACGATGTCCCCCATTGCAAGGACGGCACAGATGGCCCCCAAAAACACTGGCACAAAGGTAGGACTCACATGGGTAGCCCTGTCGAGGACCGAATCAGATCTACTAACATGCATTTGATGTATTCCTGTTGCTCCTGCAGCTAGGGACTGCAAAGCACACTGTTATATGATGGAACAGGCAGAGGGTGACAACCAAAAGAACGTCTGCAAGGGCAGGTGTGTATGGGTCGGCCGCTATATGCTGGATGTTGAGTGTTCTGGTGAGTCAAATCCACCGAATTTACTTGAGTACCGCTCCGATATCTCTGGATGCAGTATTCTGGGTATTTCGGATGCAGAGAGGCTGACTGTAGGTGGTGACGATGATCAGGTTCGTGGCCAGAGGCATGAGCTGGGCTGCCTGCCACGGCTCTCATCCTGCTTTATTTCCGTTATAGCATCCAAGGGCTCCGGCTAAACATCTTCAAGCTGTAGCCATGTCAATCGACGGACGGATTCGTAGGCGGGAACGCGCGTGTGCAAGCGCAGGGGGCGGCGCTTCGGTTACCTCAAGGCTGCAAGGCTGCCGCGCTGATAGTCGGGGTGGATTTAGGAACGTCTCGCTGTATCTATCCAAGCATGCAGTACGAAGCATGTCGTAGGTG|||||2013|,CCAATGAATACAACCCAATCCACAACAACAAGCCCGTACAGCCGCCTAAAGAGCATTGAACACACCCAAGGGCGACCTGATTGCAACGTATGGTCGAAAATACCCGCAGTCCGTGCTGAATGACGGGGCGGCATCAAGACCACTGGCTAATCGTGCCATATGACTTGTGCTTCGTCTCGACCTGGCGCTTTGCCACAGCCGAACGCTTCGAAGTCGTCTTGTCTTCTACATTCACGTTGATGCAGCCGTCGACGTCGTGGAGAGAGCAGACGGGGGTCATGGTCTTGGTTTCCATGTCGCAGAACATGCCGTCGCTGCCGATGAAGTCGGGGCCCCAGGAGGTCGCAGAGTTGCAGAGGTCCGCGGCCATATGCTGGGAAATTGTCGAGACTATGAGTCTATCCTCCATCCAGCCCCTCCTGGATTTAGCTGAGCGCTTCCCAGGCATCGCTGCCGGGCGAGTTTTCTGTCAGCTCACACTCATGAATACGAAGTGCGTCCCAGGTTTCTGTAGAAATGGCCTTACCTGCGATGGGTCCGTTGTCGGGTCCCCATATGGTCAAGTCGCACATTTCCCTCTTTGCAAAGGTACTCTCAATGTCCGTGCCGTAGGCTGAAGCAGCAAACTTCATAGATGCAGACCGGATATCGCTGCTATGGTCCTCGTCAAGCCAAGTGCATCGTGGAATATAATCTTCGTCACTGTCCTCGATCTTGCCAGCCTTCTCAGCGGTGTAATACCAGTTCTGGCCACATTCAGATCCGATATCGCCAGTCCATGCTCCTCCTCGGGTTTCGTCCTTCATCGCAACGGTGATCCAGGCAATACAGATTGCATCTTTTTTGGCTGATACTGCGATGTACTCAGCCCGCGTTCCGCCCTCGATTTGGCTGATCCGAAAGTCTTCGCAGCCTCCCGCGCCAATATGAGCCCCATCAGATCTGCCCTGGTAGTTGTTGTTTGTGTCCCATGCGTAGATAGCTGCGATGCTTCCGGCCTGCGTGCACTCGTCATTACTATCATGTCTCCCCGCTGTGGAAAGATTGGGACTGTATAGGGGAAACAACTTACAAAACCGCTGTCCTCATCACCCCGCTCCAAGCCAGCCTTGATTCTGACGATGGCACCGTTTGGGGCTTTCTGCGCGATGTTGTTCTGAAAAAAACTCACGATGCCCAGGACACCAGAGACGATACCAATAGCCGTTGCCATAGTCACTGTTAGAGCTGCTAACGTTTTGCCGCTTGGAACTTCAGACGACTGCGAATCCTTCTGAAAAGGTCAAACAATCACGAGGGCTGGAGAAAGAAGTTAAGTATGAGGAATAGGGGATGGTGGGTATTGGAGGTAAGAGTCTAAAGTAGAGTTATGGAAAGGATTTCTATATATACTCACATCCGCGCACATTGTCACTTCTCTCCAGTGTATGTTGTTTGCTTCTGATACATGTCCCTGTATCTCGCAGTCGTTGTTAAGGGTGTCGCTCATTCCCCTTCCCGATCCCCCTGCTTCCGACTCCGATGTTTCTTTGCGACGGCAACATCTCACTCAAATAGATAGCCGTTGCCTCGTACACGCTAGGTCCATGTTTTTGCATTCATTGGGTTCCTCGTCAGTCGACGCCAAAAGCTAGTGCCGCCTTCTTCCAAGGACGTGATCTAGATAAAGCCATGCGCAAGTTGAGATTGGCCTATGATAGAACGACGCCATTGAGTCATTGCCTGGTCCCTTATTGCGGCCCCTTTAGGAGATATCCTACCCGTCTTAAGATCCTAGTATTTGCAACGTGGACAATGAGCCTACCTACGTCTGGGTACAAATACAGACCACGCCGAGCCGCGAACATGAAGCATCTGCTTGGTAGAAAATTGCCCTGTCGCGCTTGTTCAACAACTCAACTTGACCAAGTCCTCCCGTCGCTGCTCGCAACCGCTCATTCAAATGAAACTTTACGCTATTCTGACCTCGCTCACCCTCGTTACAACTTTGACAGTTGCTGCACCTAAGCTGGGTAAGAGACAGAACGATGTCCCCCATTGCAAGGACGGCACAGATGGCCCCCAAAAACACTGGCACAAAGGTAGGACTCACATGGGTAGCCCTGTCGAGGACCGAATCAGATCTACTAACATGCATTTGATGTATTCCTGTTGCTCCTGCAGCTAGGGACTGCAAAGCACACTGTTATATGATGGAACAGGCAGAGGGTGACAACCAAAAGAACGTCTGCAAGGGCAGGTGTGTATGGGTCGGCCGCTATATGCTGGATGTTGAGTGTTCTGGTGAGTCAAATCCACCGAATTTACTTGAGTACCGCTCCGATATCTCTGGATGCAGTATTCTGGGTATTTCGGATGCAGAGAGGCTGACTGTAGGTGGTGACGATGATCAGGTTCGTGGCCAGAGGCATGAGCTGGGCTGCCTGCCACGGCTCTCATCCTGCTTTATTTCCGTTATAGCATCCAAGGGCTCCGGCTAAACATCTTCAAGCTGTAGCCATGTCAATCGACGGACGGATTCGTAGGCGGGAACGCGCGTGTGCAAGCGCAGGGGGCGGCGCTTCGGTTACCTCAAGGCTGCAAGGCTGCCGCGCTGATAGTCGGGGTGGATTTAGGAACGTCTCGCTGTATCTATCCAAGCATGCAGTACGAAGCATGTCGTAGGTG|upstream_gene_variant|MODIFIER|exon-XM_006962586.1-1|GENE_exon-XM_006962586.1-1|transcript|rna-XM_006962586.1|protein_coding||c.-2013delGinsCCAATGAATACAACCCAATCCACAACAACAAGCCCGTACAGCCGCCTAAAGAGCATTGAACACACCCAAGGGCGACCTGATTGCAACGTATGGTCGAAAATACCCGCAGTCCGTGCTGAATGACGGGGCGGCATCAAGACCACTGGCTAATCGTGCCATATGACTTGTGCTTCGTCTCGACCTGGCGCTTTGCCACAGCCGAACGCTTCGAAGTCGTCTTGTCTTCTACATTCACGTTGATGCAGCCGTCGACGTCGTGGAGAGAGCAGACGGGGGTCATGGTCTTGGTTTCCATGTCGCAGAACATGCCGTCGCTGCCGATGAAGTCGGGGCCCCAGGAGGTCGCAGAGTTGCAGAGGTCCGCGGCCATATGCTGGGAAATTGTCGAGACTATGAGTCTATCCTCCATCCAGCCCCTCCTGGATTTAGCTGAGCGCTTCCCAGGCATCGCTGCCGGGCGAGTTTTCTGTCAGCTCACACTCATGAATACGAAGTGCGTCCCAGGTTTCTGTAGAAATGGCCTTACCTGCGATGGGTCCGTTGTCGGGTCCCCATATGGTCAAGTCGCACATTTCCCTCTTTGCAAAGGTACTCTCAATGTCCGTGCCGTAGGCTGAAGCAGCAAACTTCATAGATGCAGACCGGATATCGCTGCTATGGTCCTCGTCAAGCCAAGTGCATCGTGGAATATAATCTTCGTCACTGTCCTCGATCTTGCCAGCCTTCTCAGCGGTGTAATACCAGTTCTGGCCACATTCAGATCCGATATCGCCAGTCCATGCTCCTCCTCGGGTTTCGTCCTTCATCGCAACGGTGATCCAGGCAATACAGATTGCATCTTTTTTGGCTGATACTGCGATGTACTCAGCCCGCGTTCCGCCCTCGATTTGGCTGATCCGAAAGTCTTCGCAGCCTCCCGCGCCAATATGAGCCCCATCAGATCTGCCCTGGTAGTTGTTGTTTGTGTCCCATGCGTAGATAGCTGCGATGCTTCCGGCCTGCGTGCACTCGTCATTACTATCATGTCTCCCCGCTGTGGAAAGATTGGGACTGTATAGGGGAAACAACTTACAAAACCGCTGTCCTCATCACCCCGCTCCAAGCCAGCCTTGATTCTGACGATGGCACCGTTTGGGGCTTTCTGCGCGATGTTGTTCTGAAAAAAACTCACGATGCCCAGGACACCAGAGACGATACCAATAGCCGTTGCCATAGTCACTGTTAGAGCTGCTAACGTTTTGCCGCTTGGAACTTCAGACGACTGCGAATCCTTCTGAAAAGGTCAAACAATCACGAGGGCTGGAGAAAGAAGTTAAGTATGAGGAATAGGGGATGGTGGGTATTGGAGGTAAGAGTCTAAAGTAGAGTTATGGAAAGGATTTCTATATATACTCACATCCGCGCACATTGTCACTTCTCTCCAGTGTATGTTGTTTGCTTCTGATACATGTCCCTGTATCTCGCAGTCGTTGTTAAGGGTGTCGCTCATTCCCCTTCCCGATCCCCCTGCTTCCGACTCCGATGTTTCTTTGCGACGGCAACATCTCACTCAAATAGATAGCCGTTGCCTCGTACACGCTAGGTCCATGTTTTTGCATTCATTGGGTTCCTCGTCAGTCGACGCCAAAAGCTAGTGCCGCCTTCTTCCAAGGACGTGATCTAGATAAAGCCATGCGCAAGTTGAGATTGGCCTATGATAGAACGACGCCATTGAGTCATTGCCTGGTCCCTTATTGCGGCCCCTTTAGGAGATATCCTACCCGTCTTAAGATCCTAGTATTTGCAACGTGGACAATGAGCCTACCTACGTCTGGGTACAAATACAGACCACGCCGAGCCGCGAACATGAAGCATCTGCTTGGTAGAAAATTGCCCTGTCGCGCTTGTTCAACAACTCAACTTGACCAAGTCCTCCCGTCGCTGCTCGCAACCGCTCATTCAAATGAAACTTTACGCTATTCTGACCTCGCTCACCCTCGTTACAACTTTGACAGTTGCTGCACCTAAGCTGGGTAAGAGACAGAACGATGTCCCCCATTGCAAGGACGGCACAGATGGCCCCCAAAAACACTGGCACAAAGGTAGGACTCACATGGGTAGCCCTGTCGAGGACCGAATCAGATCTACTAACATGCATTTGATGTATTCCTGTTGCTCCTGCAGCTAGGGACTGCAAAGCACACTGTTATATGATGGAACAGGCAGAGGGTGACAACCAAAAGAACGTCTGCAAGGGCAGGTGTGTATGGGTCGGCCGCTATATGCTGGATGTTGAGTGTTCTGGTGAGTCAAATCCACCGAATTTACTTGAGTACCGCTCCGATATCTCTGGATGCAGTATTCTGGGTATTTCGGATGCAGAGAGGCTGACTGTAGGTGGTGACGATGATCAGGTTCGTGGCCAGAGGCATGAGCTGGGCTGCCTGCCACGGCTCTCATCCTGCTTTATTTCCGTTATAGCATCCAAGGGCTCCGGCTAAACATCTTCAAGCTGTAGCCATGTCAATCGACGGACGGATTCGTAGGCGGGAACGCGCGTGTGCAAGCGCAGGGGGCGGCGCTTCGGTTACCTCAAGGCTGCAAGGCTGCCGCGCTGATAGTCGGGGTGGATTTAGGAACGTCTCGCTGTATCTATCCAAGCATGCAGTACGAAGCATGTCGTAGGTG|||||2013|,CCAATGAATACAACCCAATCCACAACAACAAGCCCGTACAGCCGCCTAAAGAGCATTGAACACACCCAAGGGCGACCTGATTGCAACGTATGGTCGAAAATACCCGCAGTCCGTGCTGAATGACGGGGCGGCATCAAGACCACTGGCTAATCGTGCCATATGACTTGTGCTTCGTCTCGACCTGGCGCTTTGCCACAGCCGAACGCTTCGAAGTCGTCTTGTCTTCTACATTCACGTTGATGCAGCCGTCGACGTCGTGGAGAGAGCAGACGGGGGTCATGGTCTTGGTTTCCATGTCGCAGAACATGCCGTCGCTGCCGATGAAGTCGGGGCCCCAGGAGGTCGCAGAGTTGCAGAGGTCCGCGGCCATATGCTGGGAAATTGTCGAGACTATGAGTCTATCCTCCATCCAGCCCCTCCTGGATTTAGCTGAGCGCTTCCCAGGCATCGCTGCCGGGCGAGTTTTCTGTCAGCTCACACTCATGAATACGAAGTGCGTCCCAGGTTTCTGTAGAAATGGCCTTACCTGCGATGGGTCCGTTGTCGGGTCCCCATATGGTCAAGTCGCACATTTCCCTCTTTGCAAAGGTACTCTCAATGTCCGTGCCGTAGGCTGAAGCAGCAAACTTCATAGATGCAGACCGGATATCGCTGCTATGGTCCTCGTCAAGCCAAGTGCATCGTGGAATATAATCTTCGTCACTGTCCTCGATCTTGCCAGCCTTCTCAGCGGTGTAATACCAGTTCTGGCCACATTCAGATCCGATATCGCCAGTCCATGCTCCTCCTCGGGTTTCGTCCTTCATCGCAACGGTGATCCAGGCAATACAGATTGCATCTTTTTTGGCTGATACTGCGATGTACTCAGCCCGCGTTCCGCCCTCGATTTGGCTGATCCGAAAGTCTTCGCAGCCTCCCGCGCCAATATGAGCCCCATCAGATCTGCCCTGGTAGTTGTTGTTTGTGTCCCATGCGTAGATAGCTGCGATGCTTCCGGCCTGCGTGCACTCGTCATTACTATCATGTCTCCCCGCTGTGGAAAGATTGGGACTGTATAGGGGAAACAACTTACAAAACCGCTGTCCTCATCACCCCGCTCCAAGCCAGCCTTGATTCTGACGATGGCACCGTTTGGGGCTTTCTGCGCGATGTTGTTCTGAAAAAAACTCACGATGCCCAGGACACCAGAGACGATACCAATAGCCGTTGCCATAGTCACTGTTAGAGCTGCTAACGTTTTGCCGCTTGGAACTTCAGACGACTGCGAATCCTTCTGAAAAGGTCAAACAATCACGAGGGCTGGAGAAAGAAGTTAAGTATGAGGAATAGGGGATGGTGGGTATTGGAGGTAAGAGTCTAAAGTAGAGTTATGGAAAGGATTTCTATATATACTCACATCCGCGCACATTGTCACTTCTCTCCAGTGTATGTTGTTTGCTTCTGATACATGTCCCTGTATCTCGCAGTCGTTGTTAAGGGTGTCGCTCATTCCCCTTCCCGATCCCCCTGCTTCCGACTCCGATGTTTCTTTGCGACGGCAACATCTCACTCAAATAGATAGCCGTTGCCTCGTACACGCTAGGTCCATGTTTTTGCATTCATTGGGTTCCTCGTCAGTCGACGCCAAAAGCTAGTGCCGCCTTCTTCCAAGGACGTGATCTAGATAAAGCCATGCGCAAGTTGAGATTGGCCTATGATAGAACGACGCCATTGAGTCATTGCCTGGTCCCTTATTGCGGCCCCTTTAGGAGATATCCTACCCGTCTTAAGATCCTAGTATTTGCAACGTGGACAATGAGCCTACCTACGTCTGGGTACAAATACAGACCACGCCGAGCCGCGAACATGAAGCATCTGCTTGGTAGAAAATTGCCCTGTCGCGCTTGTTCAACAACTCAACTTGACCAAGTCCTCCCGTCGCTGCTCGCAACCGCTCATTCAAATGAAACTTTACGCTATTCTGACCTCGCTCACCCTCGTTACAACTTTGACAGTTGCTGCACCTAAGCTGGGTAAGAGACAGAACGATGTCCCCCATTGCAAGGACGGCACAGATGGCCCCCAAAAACACTGGCACAAAGGTAGGACTCACATGGGTAGCCCTGTCGAGGACCGAATCAGATCTACTAACATGCATTTGATGTATTCCTGTTGCTCCTGCAGCTAGGGACTGCAAAGCACACTGTTATATGATGGAACAGGCAGAGGGTGACAACCAAAAGAACGTCTGCAAGGGCAGGTGTGTATGGGTCGGCCGCTATATGCTGGATGTTGAGTGTTCTGGTGAGTCAAATCCACCGAATTTACTTGAGTACCGCTCCGATATCTCTGGATGCAGTATTCTGGGTATTTCGGATGCAGAGAGGCTGACTGTAGGTGGTGACGATGATCAGGTTCGTGGCCAGAGGCATGAGCTGGGCTGCCTGCCACGGCTCTCATCCTGCTTTATTTCCGTTATAGCATCCAAGGGCTCCGGCTAAACATCTTCAAGCTGTAGCCATGTCAATCGACGGACGGATTCGTAGGCGGGAACGCGCGTGTGCAAGCGCAGGGGGCGGCGCTTCGGTTACCTCAAGGCTGCAAGGCTGCCGCGCTGATAGTCGGGGTGGATTTAGGAACGTCTCGCTGTATCTATCCAAGCATGCAGTACGAAGCATGTCGTAGGTG|upstream_gene_variant|MODIFIER|exon-XM_006962586.1-1|GENE_exon-XM_006962586.1-1|transcript|rna-XM_006962586.1|protein_coding||c.-2013delTinsCCAATGAATACAACCCAATCCACAACAACAAGCCCGTACAGCCGCCTAAAGAGCATTGAACACACCCAAGGGCGACCTGATTGCAACGTATGGTCGAAAATACCCGCAGTCCGTGCTGAATGACGGGGCGGCATCAAGACCACTGGCTAATCGTGCCATATGACTTGTGCTTCGTCTCGACCTGGCGCTTTGCCACAGCCGAACGCTTCGAAGTCGTCTTGTCTTCTACATTCACGTTGATGCAGCCGTCGACGTCGTGGAGAGAGCAGACGGGGGTCATGGTCTTGGTTTCCATGTCGCAGAACATGCCGTCGCTGCCGATGAAGTCGGGGCCCCAGGAGGTCGCAGAGTTGCAGAGGTCCGCGGCCATATGCTGGGAAATTGTCGAGACTATGAGTCTATCCTCCATCCAGCCCCTCCTGGATTTAGCTGAGCGCTTCCCAGGCATCGCTGCCGGGCGAGTTTTCTGTCAGCTCACACTCATGAATACGAAGTGCGTCCCAGGTTTCTGTAGAAATGGCCTTACCTGCGATGGGTCCGTTGTCGGGTCCCCATATGGTCAAGTCGCACATTTCCCTCTTTGCAAAGGTACTCTCAATGTCCGTGCCGTAGGCTGAAGCAGCAAACTTCATAGATGCAGACCGGATATCGCTGCTATGGTCCTCGTCAAGCCAAGTGCATCGTGGAATATAATCTTCGTCACTGTCCTCGATCTTGCCAGCCTTCTCAGCGGTGTAATACCAGTTCTGGCCACATTCAGATCCGATATCGCCAGTCCATGCTCCTCCTCGGGTTTCGTCCTTCATCGCAACGGTGATCCAGGCAATACAGATTGCATCTTTTTTGGCTGATACTGCGATGTACTCAGCCCGCGTTCCGCCCTCGATTTGGCTGATCCGAAAGTCTTCGCAGCCTCCCGCGCCAATATGAGCCCCATCAGATCTGCCCTGGTAGTTGTTGTTTGTGTCCCATGCGTAGATAGCTGCGATGCTTCCGGCCTGCGTGCACTCGTCATTACTATCATGTCTCCCCGCTGTGGAAAGATTGGGACTGTATAGGGGAAACAACTTACAAAACCGCTGTCCTCATCACCCCGCTCCAAGCCAGCCTTGATTCTGACGATGGCACCGTTTGGGGCTTTCTGCGCGATGTTGTTCTGAAAAAAACTCACGATGCCCAGGACACCAGAGACGATACCAATAGCCGTTGCCATAGTCACTGTTAGAGCTGCTAACGTTTTGCCGCTTGGAACTTCAGACGACTGCGAATCCTTCTGAAAAGGTCAAACAATCACGAGGGCTGGAGAAAGAAGTTAAGTATGAGGAATAGGGGATGGTGGGTATTGGAGGTAAGAGTCTAAAGTAGAGTTATGGAAAGGATTTCTATATATACTCACATCCGCGCACATTGTCACTTCTCTCCAGTGTATGTTGTTTGCTTCTGATACATGTCCCTGTATCTCGCAGTCGTTGTTAAGGGTGTCGCTCATTCCCCTTCCCGATCCCCCTGCTTCCGACTCCGATGTTTCTTTGCGACGGCAACATCTCACTCAAATAGATAGCCGTTGCCTCGTACACGCTAGGTCCATGTTTTTGCATTCATTGGGTTCCTCGTCAGTCGACGCCAAAAGCTAGTGCCGCCTTCTTCCAAGGACGTGATCTAGATAAAGCCATGCGCAAGTTGAGATTGGCCTATGATAGAACGACGCCATTGAGTCATTGCCTGGTCCCTTATTGCGGCCCCTTTAGGAGATATCCTACCCGTCTTAAGATCCTAGTATTTGCAACGTGGACAATGAGCCTACCTACGTCTGGGTACAAATACAGACCACGCCGAGCCGCGAACATGAAGCATCTGCTTGGTAGAAAATTGCCCTGTCGCGCTTGTTCAACAACTCAACTTGACCAAGTCCTCCCGTCGCTGCTCGCAACCGCTCATTCAAATGAAACTTTACGCTATTCTGACCTCGCTCACCCTCGTTACAACTTTGACAGTTGCTGCACCTAAGCTGGGTAAGAGACAGAACGATGTCCCCCATTGCAAGGACGGCACAGATGGCCCCCAAAAACACTGGCACAAAGGTAGGACTCACATGGGTAGCCCTGTCGAGGACCGAATCAGATCTACTAACATGCATTTGATGTATTCCTGTTGCTCCTGCAGCTAGGGACTGCAAAGCACACTGTTATATGATGGAACAGGCAGAGGGTGACAACCAAAAGAACGTCTGCAAGGGCAGGTGTGTATGGGTCGGCCGCTATATGCTGGATGTTGAGTGTTCTGGTGAGTCAAATCCACCGAATTTACTTGAGTACCGCTCCGATATCTCTGGATGCAGTATTCTGGGTATTTCGGATGCAGAGAGGCTGACTGTAGGTGGTGACGATGATCAGGTTCGTGGCCAGAGGCATGAGCTGGGCTGCCTGCCACGGCTCTCATCCTGCTTTATTTCCGTTATAGCATCCAAGGGCTCCGGCTAAACATCTTCAAGCTGTAGCCATGTCAATCGACGGACGGATTCGTAGGCGGGAACGCGCGTGTGCAAGCGCAGGGGGCGGCGCTTCGGTTACCTCAAGGCTGCAAGGCTGCCGCGCTGATAGTCGGGGTGGATTTAGGAACGTCTCGCTGTATCTATCCAAGCATGCAGTACGAAGCATGTCGTAGGTG|||||2013|,CCAATGAATACAACCCAATCCACAACAACAAGCCCGTACAGCCGCCTAAAGAGCATTGAACACACCCAAGGGCGACCTGATTGCAACGTATGGTCGAAAATACCCGCAGTCCGTGCTGAATGACGGGGCGGCATCAAGACCACTGGCTAATCGTGCCATATGACTTGTGCTTCGTCTCGACCTGGCGCTTTGCCACAGCCGAACGCTTCGAAGTCGTCTTGTCTTCTACATTCACGTTGATGCAGCCGTCGACGTCGTGGAGAGAGCAGACGGGGGTCATGGTCTTGGTTTCCATGTCGCAGAACATGCCGTCGCTGCCGATGAAGTCGGGGCCCCAGGAGGTCGCAGAGTTGCAGAGGTCCGCGGCCATATGCTGGGAAATTGTCGAGACTATGAGTCTATCCTCCATCCAGCCCCTCCTGGATTTAGCTGAGCGCTTCCCAGGCATCGCTGCCGGGCGAGTTTTCTGTCAGCTCACACTCATGAATACGAAGTGCGTCCCAGGTTTCTGTAGAAATGGCCTTACCTGCGATGGGTCCGTTGTCGGGTCCCCATATGGTCAAGTCGCACATTTCCCTCTTTGCAAAGGTACTCTCAATGTCCGTGCCGTAGGCTGAAGCAGCAAACTTCATAGATGCAGACCGGATATCGCTGCTATGGTCCTCGTCAAGCCAAGTGCATCGTGGAATATAATCTTCGTCACTGTCCTCGATCTTGCCAGCCTTCTCAGCGGTGTAATACCAGTTCTGGCCACATTCAGATCCGATATCGCCAGTCCATGCTCCTCCTCGGGTTTCGTCCTTCATCGCAACGGTGATCCAGGCAATACAGATTGCATCTTTTTTGGCTGATACTGCGATGTACTCAGCCCGCGTTCCGCCCTCGATTTGGCTGATCCGAAAGTCTTCGCAGCCTCCCGCGCCAATATGAGCCCCATCAGATCTGCCCTGGTAGTTGTTGTTTGTGTCCCATGCGTAGATAGCTGCGATGCTTCCGGCCTGCGTGCACTCGTCATTACTATCATGTCTCCCCGCTGTGGAAAGATTGGGACTGTATAGGGGAAACAACTTACAAAACCGCTGTCCTCATCACCCCGCTCCAAGCCAGCCTTGATTCTGACGATGGCACCGTTTGGGGCTTTCTGCGCGATGTTGTTCTGAAAAAAACTCACGATGCCCAGGACACCAGAGACGATACCAATAGCCGTTGCCATAGTCACTGTTAGAGCTGCTAACGTTTTGCCGCTTGGAACTTCAGACGACTGCGAATCCTTCTGAAAAGGTCAAACAATCACGAGGGCTGGAGAAAGAAGTTAAGTATGAGGAATAGGGGATGGTGGGTATTGGAGGTAAGAGTCTAAAGTAGAGTTATGGAAAGGATTTCTATATATACTCACATCCGCGCACATTGTCACTTCTCTCCAGTGTATGTTGTTTGCTTCTGATACATGTCCCTGTATCTCGCAGTCGTTGTTAAGGGTGTCGCTCATTCCCCTTCCCGATCCCCCTGCTTCCGACTCCGATGTTTCTTTGCGACGGCAACATCTCACTCAAATAGATAGCCGTTGCCTCGTACACGCTAGGTCCATGTTTTTGCATTCATTGGGTTCCTCGTCAGTCGACGCCAAAAGCTAGTGCCGCCTTCTTCCAAGGACGTGATCTAGATAAAGCCATGCGCAAGTTGAGATTGGCCTATGATAGAACGACGCCATTGAGTCATTGCCTGGTCCCTTATTGCGGCCCCTTTAGGAGATATCCTACCCGTCTTAAGATCCTAGTATTTGCAACGTGGACAATGAGCCTACCTACGTCTGGGTACAAATACAGACCACGCCGAGCCGCGAACATGAAGCATCTGCTTGGTAGAAAATTGCCCTGTCGCGCTTGTTCAACAACTCAACTTGACCAAGTCCTCCCGTCGCTGCTCGCAACCGCTCATTCAAATGAAACTTTACGCTATTCTGACCTCGCTCACCCTCGTTACAACTTTGACAGTTGCTGCACCTAAGCTGGGTAAGAGACAGAACGATGTCCCCCATTGCAAGGACGGCACAGATGGCCCCCAAAAACACTGGCACAAAGGTAGGACTCACATGGGTAGCCCTGTCGAGGACCGAATCAGATCTACTAACATGCATTTGATGTATTCCTGTTGCTCCTGCAGCTAGGGACTGCAAAGCACACTGTTATATGATGGAACAGGCAGAGGGTGACAACCAAAAGAACGTCTGCAAGGGCAGGTGTGTATGGGTCGGCCGCTATATGCTGGATGTTGAGTGTTCTGGTGAGTCAAATCCACCGAATTTACTTGAGTACCGCTCCGATATCTCTGGATGCAGTATTCTGGGTATTTCGGATGCAGAGAGGCTGACTGTAGGTGGTGACGATGATCAGGTTCGTGGCCAGAGGCATGAGCTGGGCTGCCTGCCACGGCTCTCATCCTGCTTTATTTCCGTTATAGCATCCAAGGGCTCCGGCTAAACATCTTCAAGCTGTAGCCATGTCAATCGACGGACGGATTCGTAGGCGGGAACGCGCGTGTGCAAGCGCAGGGGGCGGCGCTTCGGTTACCTCAAGGCTGCAAGGCTGCCGCGCTGATAGTCGGGGTGGATTTAGGAACGTCTCGCTGTATCTATCCAAGCATGCAGTACGAAGCATGTCGTAGGTG|upstream_gene_variant|MODIFIER|TRIREDRAFT_120359|gene-TRIREDRAFT_120359|transcript|XM_006962810.1|protein_coding||c.-5084delAinsCCAATGAATACAACCCAATCCACAACAACAAGCCCGTACAGCCGCCTAAAGAGCATTGAACACACCCAAGGGCGACCTGATTGCAACGTATGGTCGAAAATACCCGCAGTCCGTGCTGAATGACGGGGCGGCATCAAGACCACTGGCTAATCGTGCCATATGACTTGTGCTTCGTCTCGACCTGGCGCTTTGCCACAGCCGAACGCTTCGAAGTCGTCTTGTCTTCTACATTCACGTTGATGCAGCCGTCGACGTCGTGGAGAGAGCAGACGGGGGTCATGGTCTTGGTTTCCATGTCGCAGAACATGCCGTCGCTGCCGATGAAGTCGGGGCCCCAGGAGGTCGCAGAGTTGCAGAGGTCCGCGGCCATATGCTGGGAAATTGTCGAGACTATGAGTCTATCCTCCATCCAGCCCCTCCTGGATTTAGCTGAGCGCTTCCCAGGCATCGCTGCCGGGCGAGTTTTCTGTCAGCTCACACTCATGAATACGAAGTGCGTCCCAGGTTTCTGTAGAAATGGCCTTACCTGCGATGGGTCCGTTGTCGGGTCCCCATATGGTCAAGTCGCACATTTCCCTCTTTGCAAAGGTACTCTCAATGTCCGTGCCGTAGGCTGAAGCAGCAAACTTCATAGATGCAGACCGGATATCGCTGCTATGGTCCTCGTCAAGCCAAGTGCATCGTGGAATATAATCTTCGTCACTGTCCTCGATCTTGCCAGCCTTCTCAGCGGTGTAATACCAGTTCTGGCCACATTCAGATCCGATATCGCCAGTCCATGCTCCTCCTCGGGTTTCGTCCTTCATCGCAACGGTGATCCAGGCAATACAGATTGCATCTTTTTTGGCTGATACTGCGATGTACTCAGCCCGCGTTCCGCCCTCGATTTGGCTGATCCGAAAGTCTTCGCAGCCTCCCGCGCCAATATGAGCCCCATCAGATCTGCCCTGGTAGTTGTTGTTTGTGTCCCATGCGTAGATAGCTGCGATGCTTCCGGCCTGCGTGCACTCGTCATTACTATCATGTCTCCCCGCTGTGGAAAGATTGGGACTGTATAGGGGAAACAACTTACAAAACCGCTGTCCTCATCACCCCGCTCCAAGCCAGCCTTGATTCTGACGATGGCACCGTTTGGGGCTTTCTGCGCGATGTTGTTCTGAAAAAAACTCACGATGCCCAGGACACCAGAGACGATACCAATAGCCGTTGCCATAGTCACTGTTAGAGCTGCTAACGTTTTGCCGCTTGGAACTTCAGACGACTGCGAATCCTTCTGAAAAGGTCAAACAATCACGAGGGCTGGAGAAAGAAGTTAAGTATGAGGAATAGGGGATGGTGGGTATTGGAGGTAAGAGTCTAAAGTAGAGTTATGGAAAGGATTTCTATATATACTCACATCCGCGCACATTGTCACTTCTCTCCAGTGTATGTTGTTTGCTTCTGATACATGTCCCTGTATCTCGCAGTCGTTGTTAAGGGTGTCGCTCATTCCCCTTCCCGATCCCCCTGCTTCCGACTCCGATGTTTCTTTGCGACGGCAACATCTCACTCAAATAGATAGCCGTTGCCTCGTACACGCTAGGTCCATGTTTTTGCATTCATTGGGTTCCTCGTCAGTCGACGCCAAAAGCTAGTGCCGCCTTCTTCCAAGGACGTGATCTAGATAAAGCCATGCGCAAGTTGAGATTGGCCTATGATAGAACGACGCCATTGAGTCATTGCCTGGTCCCTTATTGCGGCCCCTTTAGGAGATATCCTACCCGTCTTAAGATCCTAGTATTTGCAACGTGGACAATGAGCCTACCTACGTCTGGGTACAAATACAGACCACGCCGAGCCGCGAACATGAAGCATCTGCTTGGTAGAAAATTGCCCTGTCGCGCTTGTTCAACAACTCAACTTGACCAAGTCCTCCCGTCGCTGCTCGCAACCGCTCATTCAAATGAAACTTTACGCTATTCTGACCTCGCTCACCCTCGTTACAACTTTGACAGTTGCTGCACCTAAGCTGGGTAAGAGACAGAACGATGTCCCCCATTGCAAGGACGGCACAGATGGCCCCCAAAAACACTGGCACAAAGGTAGGACTCACATGGGTAGCCCTGTCGAGGACCGAATCAGATCTACTAACATGCATTTGATGTATTCCTGTTGCTCCTGCAGCTAGGGACTGCAAAGCACACTGTTATATGATGGAACAGGCAGAGGGTGACAACCAAAAGAACGTCTGCAAGGGCAGGTGTGTATGGGTCGGCCGCTATATGCTGGATGTTGAGTGTTCTGGTGAGTCAAATCCACCGAATTTACTTGAGTACCGCTCCGATATCTCTGGATGCAGTATTCTGGGTATTTCGGATGCAGAGAGGCTGACTGTAGGTGGTGACGATGATCAGGTTCGTGGCCAGAGGCATGAGCTGGGCTGCCTGCCACGGCTCTCATCCTGCTTTATTTCCGTTATAGCATCCAAGGGCTCCGGCTAAACATCTTCAAGCTGTAGCCATGTCAATCGACGGACGGATTCGTAGGCGGGAACGCGCGTGTGCAAGCGCAGGGGGCGGCGCTTCGGTTACCTCAAGGCTGCAAGGCTGCCGCGCTGATAGTCGGGGTGGATTTAGGAACGTCTCGCTGTATCTATCCAAGCATGCAGTACGAAGCATGTCGTAGGTG|||||2892|WARNING_TRANSCRIPT_NO_START_CODON,CCAATGAATACAACCCAATCCACAACAACAAGCCCGTACAGCCGCCTAAAGAGCATTGAACACACCCAAGGGCGACCTGATTGCAACGTATGGTCGAAAATACCCGCAGTCCGTGCTGAATGACGGGGCGGCATCAAGACCACTGGCTAATCGTGCCATATGACTTGTGCTTCGTCTCGACCTGGCGCTTTGCCACAGCCGAACGCTTCGAAGTCGTCTTGTCTTCTACATTCACGTTGATGCAGCCGTCGACGTCGTGGAGAGAGCAGACGGGGGTCATGGTCTTGGTTTCCATGTCGCAGAACATGCCGTCGCTGCCGATGAAGTCGGGGCCCCAGGAGGTCGCAGAGTTGCAGAGGTCCGCGGCCATATGCTGGGAAATTGTCGAGACTATGAGTCTATCCTCCATCCAGCCCCTCCTGGATTTAGCTGAGCGCTTCCCAGGCATCGCTGCCGGGCGAGTTTTCTGTCAGCTCACACTCATGAATACGAAGTGCGTCCCAGGTTTCTGTAGAAATGGCCTTACCTGCGATGGGTCCGTTGTCGGGTCCCCATATGGTCAAGTCGCACATTTCCCTCTTTGCAAAGGTACTCTCAATGTCCGTGCCGTAGGCTGAAGCAGCAAACTTCATAGATGCAGACCGGATATCGCTGCTATGGTCCTCGTCAAGCCAAGTGCATCGTGGAATATAATCTTCGTCACTGTCCTCGATCTTGCCAGCCTTCTCAGCGGTGTAATACCAGTTCTGGCCACATTCAGATCCGATATCGCCAGTCCATGCTCCTCCTCGGGTTTCGTCCTTCATCGCAACGGTGATCCAGGCAATACAGATTGCATCTTTTTTGGCTGATACTGCGATGTACTCAGCCCGCGTTCCGCCCTCGATTTGGCTGATCCGAAAGTCTTCGCAGCCTCCCGCGCCAATATGAGCCCCATCAGATCTGCCCTGGTAGTTGTTGTTTGTGTCCCATGCGTAGATAGCTGCGATGCTTCCGGCCTGCGTGCACTCGTCATTACTATCATGTCTCCCCGCTGTGGAAAGATTGGGACTGTATAGGGGAAACAACTTACAAAACCGCTGTCCTCATCACCCCGCTCCAAGCCAGCCTTGATTCTGACGATGGCACCGTTTGGGGCTTTCTGCGCGATGTTGTTCTGAAAAAAACTCACGATGCCCAGGACACCAGAGACGATACCAATAGCCGTTGCCATAGTCACTGTTAGAGCTGCTAACGTTTTGCCGCTTGGAACTTCAGACGACTGCGAATCCTTCTGAAAAGGTCAAACAATCACGAGGGCTGGAGAAAGAAGTTAAGTATGAGGAATAGGGGATGGTGGGTATTGGAGGTAAGAGTCTAAAGTAGAGTTATGGAAAGGATTTCTATATATACTCACATCCGCGCACATTGTCACTTCTCTCCAGTGTATGTTGTTTGCTTCTGATACATGTCCCTGTATCTCGCAGTCGTTGTTAAGGGTGTCGCTCATTCCCCTTCCCGATCCCCCTGCTTCCGACTCCGATGTTTCTTTGCGACGGCAACATCTCACTCAAATAGATAGCCGTTGCCTCGTACACGCTAGGTCCATGTTTTTGCATTCATTGGGTTCCTCGTCAGTCGACGCCAAAAGCTAGTGCCGCCTTCTTCCAAGGACGTGATCTAGATAAAGCCATGCGCAAGTTGAGATTGGCCTATGATAGAACGACGCCATTGAGTCATTGCCTGGTCCCTTATTGCGGCCCCTTTAGGAGATATCCTACCCGTCTTAAGATCCTAGTATTTGCAACGTGGACAATGAGCCTACCTACGTCTGGGTACAAATACAGACCACGCCGAGCCGCGAACATGAAGCATCTGCTTGGTAGAAAATTGCCCTGTCGCGCTTGTTCAACAACTCAACTTGACCAAGTCCTCCCGTCGCTGCTCGCAACCGCTCATTCAAATGAAACTTTACGCTATTCTGACCTCGCTCACCCTCGTTACAACTTTGACAGTTGCTGCACCTAAGCTGGGTAAGAGACAGAACGATGTCCCCCATTGCAAGGACGGCACAGATGGCCCCCAAAAACACTGGCACAAAGGTAGGACTCACATGGGTAGCCCTGTCGAGGACCGAATCAGATCTACTAACATGCATTTGATGTATTCCTGTTGCTCCTGCAGCTAGGGACTGCAAAGCACACTGTTATATGATGGAACAGGCAGAGGGTGACAACCAAAAGAACGTCTGCAAGGGCAGGTGTGTATGGGTCGGCCGCTATATGCTGGATGTTGAGTGTTCTGGTGAGTCAAATCCACCGAATTTACTTGAGTACCGCTCCGATATCTCTGGATGCAGTATTCTGGGTATTTCGGATGCAGAGAGGCTGACTGTAGGTGGTGACGATGATCAGGTTCGTGGCCAGAGGCATGAGCTGGGCTGCCTGCCACGGCTCTCATCCTGCTTTATTTCCGTTATAGCATCCAAGGGCTCCGGCTAAACATCTTCAAGCTGTAGCCATGTCAATCGACGGACGGATTCGTAGGCGGGAACGCGCGTGTGCAAGCGCAGGGGGCGGCGCTTCGGTTACCTCAAGGCTGCAAGGCTGCCGCGCTGATAGTCGGGGTGGATTTAGGAACGTCTCGCTGTATCTATCCAAGCATGCAGTACGAAGCATGTCGTAGGTG|upstream_gene_variant|MODIFIER|TRIREDRAFT_120359|gene-TRIREDRAFT_120359|transcript|XM_006962810.1|protein_coding||c.-5085_-5084insCCAATGAATACAACCCAATCCACAACAACAAGCCCGTACAGCCGCCTAAAGAGCATTGAACACACCCAAGGGCGACCTGATTGCAACGTATGGTCGAAAATACCCGCAGTCCGTGCTGAATGACGGGGCGGCATCAAGACCACTGGCTAATCGTGCCATATGACTTGTGCTTCGTCTCGACCTGGCGCTTTGCCACAGCCGAACGCTTCGAAGTCGTCTTGTCTTCTACATTCACGTTGATGCAGCCGTCGACGTCGTGGAGAGAGCAGACGGGGGTCATGGTCTTGGTTTCCATGTCGCAGAACATGCCGTCGCTGCCGATGAAGTCGGGGCCCCAGGAGGTCGCAGAGTTGCAGAGGTCCGCGGCCATATGCTGGGAAATTGTCGAGACTATGAGTCTATCCTCCATCCAGCCCCTCCTGGATTTAGCTGAGCGCTTCCCAGGCATCGCTGCCGGGCGAGTTTTCTGTCAGCTCACACTCATGAATACGAAGTGCGTCCCAGGTTTCTGTAGAAATGGCCTTACCTGCGATGGGTCCGTTGTCGGGTCCCCATATGGTCAAGTCGCACATTTCCCTCTTTGCAAAGGTACTCTCAATGTCCGTGCCGTAGGCTGAAGCAGCAAACTTCATAGATGCAGACCGGATATCGCTGCTATGGTCCTCGTCAAGCCAAGTGCATCGTGGAATATAATCTTCGTCACTGTCCTCGATCTTGCCAGCCTTCTCAGCGGTGTAATACCAGTTCTGGCCACATTCAGATCCGATATCGCCAGTCCATGCTCCTCCTCGGGTTTCGTCCTTCATCGCAACGGTGATCCAGGCAATACAGATTGCATCTTTTTTGGCTGATACTGCGATGTACTCAGCCCGCGTTCCGCCCTCGATTTGGCTGATCCGAAAGTCTTCGCAGCCTCCCGCGCCAATATGAGCCCCATCAGATCTGCCCTGGTAGTTGTTGTTTGTGTCCCATGCGTAGATAGCTGCGATGCTTCCGGCCTGCGTGCACTCGTCATTACTATCATGTCTCCCCGCTGTGGAAAGATTGGGACTGTATAGGGGAAACAACTTACAAAACCGCTGTCCTCATCACCCCGCTCCAAGCCAGCCTTGATTCTGACGATGGCACCGTTTGGGGCTTTCTGCGCGATGTTGTTCTGAAAAAAACTCACGATGCCCAGGACACCAGAGACGATACCAATAGCCGTTGCCATAGTCACTGTTAGAGCTGCTAACGTTTTGCCGCTTGGAACTTCAGACGACTGCGAATCCTTCTGAAAAGGTCAAACAATCACGAGGGCTGGAGAAAGAAGTTAAGTATGAGGAATAGGGGATGGTGGGTATTGGAGGTAAGAGTCTAAAGTAGAGTTATGGAAAGGATTTCTATATATACTCACATCCGCGCACATTGTCACTTCTCTCCAGTGTATGTTGTTTGCTTCTGATACATGTCCCTGTATCTCGCAGTCGTTGTTAAGGGTGTCGCTCATTCCCCTTCCCGATCCCCCTGCTTCCGACTCCGATGTTTCTTTGCGACGGCAACATCTCACTCAAATAGATAGCCGTTGCCTCGTACACGCTAGGTCCATGTTTTTGCATTCATTGGGTTCCTCGTCAGTCGACGCCAAAAGCTAGTGCCGCCTTCTTCCAAGGACGTGATCTAGATAAAGCCATGCGCAAGTTGAGATTGGCCTATGATAGAACGACGCCATTGAGTCATTGCCTGGTCCCTTATTGCGGCCCCTTTAGGAGATATCCTACCCGTCTTAAGATCCTAGTATTTGCAACGTGGACAATGAGCCTACCTACGTCTGGGTACAAATACAGACCACGCCGAGCCGCGAACATGAAGCATCTGCTTGGTAGAAAATTGCCCTGTCGCGCTTGTTCAACAACTCAACTTGACCAAGTCCTCCCGTCGCTGCTCGCAACCGCTCATTCAAATGAAACTTTACGCTATTCTGACCTCGCTCACCCTCGTTACAACTTTGACAGTTGCTGCACCTAAGCTGGGTAAGAGACAGAACGATGTCCCCCATTGCAAGGACGGCACAGATGGCCCCCAAAAACACTGGCACAAAGGTAGGACTCACATGGGTAGCCCTGTCGAGGACCGAATCAGATCTACTAACATGCATTTGATGTATTCCTGTTGCTCCTGCAGCTAGGGACTGCAAAGCACACTGTTATATGATGGAACAGGCAGAGGGTGACAACCAAAAGAACGTCTGCAAGGGCAGGTGTGTATGGGTCGGCCGCTATATGCTGGATGTTGAGTGTTCTGGTGAGTCAAATCCACCGAATTTACTTGAGTACCGCTCCGATATCTCTGGATGCAGTATTCTGGGTATTTCGGATGCAGAGAGGCTGACTGTAGGTGGTGACGATGATCAGGTTCGTGGCCAGAGGCATGAGCTGGGCTGCCTGCCACGGCTCTCATCCTGCTTTATTTCCGTTATAGCATCCAAGGGCTCCGGCTAAACATCTTCAAGCTGTAGCCATGTCAATCGACGGACGGATTCGTAGGCGGGAACGCGCGTGTGCAAGCGCAGGGGGCGGCGCTTCGGTTACCTCAAGGCTGCAAGGCTGCCGCGCTGATAGTCGGGGTGGATTTAGGAACGTCTCGCTGTATCTATCCAAGCATGCAGTACGAAGCATGTCGTAGGTG|||||2892|WARNING_TRANSCRIPT_NO_START_CODON,CCAATGAATACAACCCAATCCACAACAACAAGCCCGTACAGCCGCCTAAAGAGCATTGAACACACCCAAGGGCGACCTGATTGCAACGTATGGTCGAAAATACCCGCAGTCCGTGCTGAATGACGGGGCGGCATCAAGACCACTGGCTAATCGTGCCATATGACTTGTGCTTCGTCTCGACCTGGCGCTTTGCCACAGCCGAACGCTTCGAAGTCGTCTTGTCTTCTACATTCACGTTGATGCAGCCGTCGACGTCGTGGAGAGAGCAGACGGGGGTCATGGTCTTGGTTTCCATGTCGCAGAACATGCCGTCGCTGCCGATGAAGTCGGGGCCCCAGGAGGTCGCAGAGTTGCAGAGGTCCGCGGCCATATGCTGGGAAATTGTCGAGACTATGAGTCTATCCTCCATCCAGCCCCTCCTGGATTTAGCTGAGCGCTTCCCAGGCATCGCTGCCGGGCGAGTTTTCTGTCAGCTCACACTCATGAATACGAAGTGCGTCCCAGGTTTCTGTAGAAATGGCCTTACCTGCGATGGGTCCGTTGTCGGGTCCCCATATGGTCAAGTCGCACATTTCCCTCTTTGCAAAGGTACTCTCAATGTCCGTGCCGTAGGCTGAAGCAGCAAACTTCATAGATGCAGACCGGATATCGCTGCTATGGTCCTCGTCAAGCCAAGTGCATCGTGGAATATAATCTTCGTCACTGTCCTCGATCTTGCCAGCCTTCTCAGCGGTGTAATACCAGTTCTGGCCACATTCAGATCCGATATCGCCAGTCCATGCTCCTCCTCGGGTTTCGTCCTTCATCGCAACGGTGATCCAGGCAATACAGATTGCATCTTTTTTGGCTGATACTGCGATGTACTCAGCCCGCGTTCCGCCCTCGATTTGGCTGATCCGAAAGTCTTCGCAGCCTCCCGCGCCAATATGAGCCCCATCAGATCTGCCCTGGTAGTTGTTGTTTGTGTCCCATGCGTAGATAGCTGCGATGCTTCCGGCCTGCGTGCACTCGTCATTACTATCATGTCTCCCCGCTGTGGAAAGATTGGGACTGTATAGGGGAAACAACTTACAAAACCGCTGTCCTCATCACCCCGCTCCAAGCCAGCCTTGATTCTGACGATGGCACCGTTTGGGGCTTTCTGCGCGATGTTGTTCTGAAAAAAACTCACGATGCCCAGGACACCAGAGACGATACCAATAGCCGTTGCCATAGTCACTGTTAGAGCTGCTAACGTTTTGCCGCTTGGAACTTCAGACGACTGCGAATCCTTCTGAAAAGGTCAAACAATCACGAGGGCTGGAGAAAGAAGTTAAGTATGAGGAATAGGGGATGGTGGGTATTGGAGGTAAGAGTCTAAAGTAGAGTTATGGAAAGGATTTCTATATATACTCACATCCGCGCACATTGTCACTTCTCTCCAGTGTATGTTGTTTGCTTCTGATACATGTCCCTGTATCTCGCAGTCGTTGTTAAGGGTGTCGCTCATTCCCCTTCCCGATCCCCCTGCTTCCGACTCCGATGTTTCTTTGCGACGGCAACATCTCACTCAAATAGATAGCCGTTGCCTCGTACACGCTAGGTCCATGTTTTTGCATTCATTGGGTTCCTCGTCAGTCGACGCCAAAAGCTAGTGCCGCCTTCTTCCAAGGACGTGATCTAGATAAAGCCATGCGCAAGTTGAGATTGGCCTATGATAGAACGACGCCATTGAGTCATTGCCTGGTCCCTTATTGCGGCCCCTTTAGGAGATATCCTACCCGTCTTAAGATCCTAGTATTTGCAACGTGGACAATGAGCCTACCTACGTCTGGGTACAAATACAGACCACGCCGAGCCGCGAACATGAAGCATCTGCTTGGTAGAAAATTGCCCTGTCGCGCTTGTTCAACAACTCAACTTGACCAAGTCCTCCCGTCGCTGCTCGCAACCGCTCATTCAAATGAAACTTTACGCTATTCTGACCTCGCTCACCCTCGTTACAACTTTGACAGTTGCTGCACCTAAGCTGGGTAAGAGACAGAACGATGTCCCCCATTGCAAGGACGGCACAGATGGCCCCCAAAAACACTGGCACAAAGGTAGGACTCACATGGGTAGCCCTGTCGAGGACCGAATCAGATCTACTAACATGCATTTGATGTATTCCTGTTGCTCCTGCAGCTAGGGACTGCAAAGCACACTGTTATATGATGGAACAGGCAGAGGGTGACAACCAAAAGAACGTCTGCAAGGGCAGGTGTGTATGGGTCGGCCGCTATATGCTGGATGTTGAGTGTTCTGGTGAGTCAAATCCACCGAATTTACTTGAGTACCGCTCCGATATCTCTGGATGCAGTATTCTGGGTATTTCGGATGCAGAGAGGCTGACTGTAGGTGGTGACGATGATCAGGTTCGTGGCCAGAGGCATGAGCTGGGCTGCCTGCCACGGCTCTCATCCTGCTTTATTTCCGTTATAGCATCCAAGGGCTCCGGCTAAACATCTTCAAGCTGTAGCCATGTCAATCGACGGACGGATTCGTAGGCGGGAACGCGCGTGTGCAAGCGCAGGGGGCGGCGCTTCGGTTACCTCAAGGCTGCAAGGCTGCCGCGCTGATAGTCGGGGTGGATTTAGGAACGTCTCGCTGTATCTATCCAAGCATGCAGTACGAAGCATGTCGTAGGTG|upstream_gene_variant|MODIFIER|TRIREDRAFT_120359|gene-TRIREDRAFT_120359|transcript|XM_006962810.1|protein_coding||c.-5084delGinsCCAATGAATACAACCCAATCCACAACAACAAGCCCGTACAGCCGCCTAAAGAGCATTGAACACACCCAAGGGCGACCTGATTGCAACGTATGGTCGAAAATACCCGCAGTCCGTGCTGAATGACGGGGCGGCATCAAGACCACTGGCTAATCGTGCCATATGACTTGTGCTTCGTCTCGACCTGGCGCTTTGCCACAGCCGAACGCTTCGAAGTCGTCTTGTCTTCTACATTCACGTTGATGCAGCCGTCGACGTCGTGGAGAGAGCAGACGGGGGTCATGGTCTTGGTTTCCATGTCGCAGAACATGCCGTCGCTGCCGATGAAGTCGGGGCCCCAGGAGGTCGCAGAGTTGCAGAGGTCCGCGGCCATATGCTGGGAAATTGTCGAGACTATGAGTCTATCCTCCATCCAGCCCCTCCTGGATTTAGCTGAGCGCTTCCCAGGCATCGCTGCCGGGCGAGTTTTCTGTCAGCTCACACTCATGAATACGAAGTGCGTCCCAGGTTTCTGTAGAAATGGCCTTACCTGCGATGGGTCCGTTGTCGGGTCCCCATATGGTCAAGTCGCACATTTCCCTCTTTGCAAAGGTACTCTCAATGTCCGTGCCGTAGGCTGAAGCAGCAAACTTCATAGATGCAGACCGGATATCGCTGCTATGGTCCTCGTCAAGCCAAGTGCATCGTGGAATATAATCTTCGTCACTGTCCTCGATCTTGCCAGCCTTCTCAGCGGTGTAATACCAGTTCTGGCCACATTCAGATCCGATATCGCCAGTCCATGCTCCTCCTCGGGTTTCGTCCTTCATCGCAACGGTGATCCAGGCAATACAGATTGCATCTTTTTTGGCTGATACTGCGATGTACTCAGCCCGCGTTCCGCCCTCGATTTGGCTGATCCGAAAGTCTTCGCAGCCTCCCGCGCCAATATGAGCCCCATCAGATCTGCCCTGGTAGTTGTTGTTTGTGTCCCATGCGTAGATAGCTGCGATGCTTCCGGCCTGCGTGCACTCGTCATTACTATCATGTCTCCCCGCTGTGGAAAGATTGGGACTGTATAGGGGAAACAACTTACAAAACCGCTGTCCTCATCACCCCGCTCCAAGCCAGCCTTGATTCTGACGATGGCACCGTTTGGGGCTTTCTGCGCGATGTTGTTCTGAAAAAAACTCACGATGCCCAGGACACCAGAGACGATACCAATAGCCGTTGCCATAGTCACTGTTAGAGCTGCTAACGTTTTGCCGCTTGGAACTTCAGACGACTGCGAATCCTTCTGAAAAGGTCAAACAATCACGAGGGCTGGAGAAAGAAGTTAAGTATGAGGAATAGGGGATGGTGGGTATTGGAGGTAAGAGTCTAAAGTAGAGTTATGGAAAGGATTTCTATATATACTCACATCCGCGCACATTGTCACTTCTCTCCAGTGTATGTTGTTTGCTTCTGATACATGTCCCTGTATCTCGCAGTCGTTGTTAAGGGTGTCGCTCATTCCCCTTCCCGATCCCCCTGCTTCCGACTCCGATGTTTCTTTGCGACGGCAACATCTCACTCAAATAGATAGCCGTTGCCTCGTACACGCTAGGTCCATGTTTTTGCATTCATTGGGTTCCTCGTCAGTCGACGCCAAAAGCTAGTGCCGCCTTCTTCCAAGGACGTGATCTAGATAAAGCCATGCGCAAGTTGAGATTGGCCTATGATAGAACGACGCCATTGAGTCATTGCCTGGTCCCTTATTGCGGCCCCTTTAGGAGATATCCTACCCGTCTTAAGATCCTAGTATTTGCAACGTGGACAATGAGCCTACCTACGTCTGGGTACAAATACAGACCACGCCGAGCCGCGAACATGAAGCATCTGCTTGGTAGAAAATTGCCCTGTCGCGCTTGTTCAACAACTCAACTTGACCAAGTCCTCCCGTCGCTGCTCGCAACCGCTCATTCAAATGAAACTTTACGCTATTCTGACCTCGCTCACCCTCGTTACAACTTTGACAGTTGCTGCACCTAAGCTGGGTAAGAGACAGAACGATGTCCCCCATTGCAAGGACGGCACAGATGGCCCCCAAAAACACTGGCACAAAGGTAGGACTCACATGGGTAGCCCTGTCGAGGACCGAATCAGATCTACTAACATGCATTTGATGTATTCCTGTTGCTCCTGCAGCTAGGGACTGCAAAGCACACTGTTATATGATGGAACAGGCAGAGGGTGACAACCAAAAGAACGTCTGCAAGGGCAGGTGTGTATGGGTCGGCCGCTATATGCTGGATGTTGAGTGTTCTGGTGAGTCAAATCCACCGAATTTACTTGAGTACCGCTCCGATATCTCTGGATGCAGTATTCTGGGTATTTCGGATGCAGAGAGGCTGACTGTAGGTGGTGACGATGATCAGGTTCGTGGCCAGAGGCATGAGCTGGGCTGCCTGCCACGGCTCTCATCCTGCTTTATTTCCGTTATAGCATCCAAGGGCTCCGGCTAAACATCTTCAAGCTGTAGCCATGTCAATCGACGGACGGATTCGTAGGCGGGAACGCGCGTGTGCAAGCGCAGGGGGCGGCGCTTCGGTTACCTCAAGGCTGCAAGGCTGCCGCGCTGATAGTCGGGGTGGATTTAGGAACGTCTCGCTGTATCTATCCAAGCATGCAGTACGAAGCATGTCGTAGGTG|||||2892|WARNING_TRANSCRIPT_NO_START_CODON,CCAATGAATACAACCCAATCCACAACAACAAGCCCGTACAGCCGCCTAAAGAGCATTGAACACACCCAAGGGCGACCTGATTGCAACGTATGGTCGAAAATACCCGCAGTCCGTGCTGAATGACGGGGCGGCATCAAGACCACTGGCTAATCGTGCCATATGACTTGTGCTTCGTCTCGACCTGGCGCTTTGCCACAGCCGAACGCTTCGAAGTCGTCTTGTCTTCTACATTCACGTTGATGCAGCCGTCGACGTCGTGGAGAGAGCAGACGGGGGTCATGGTCTTGGTTTCCATGTCGCAGAACATGCCGTCGCTGCCGATGAAGTCGGGGCCCCAGGAGGTCGCAGAGTTGCAGAGGTCCGCGGCCATATGCTGGGAAATTGTCGAGACTATGAGTCTATCCTCCATCCAGCCCCTCCTGGATTTAGCTGAGCGCTTCCCAGGCATCGCTGCCGGGCGAGTTTTCTGTCAGCTCACACTCATGAATACGAAGTGCGTCCCAGGTTTCTGTAGAAATGGCCTTACCTGCGATGGGTCCGTTGTCGGGTCCCCATATGGTCAAGTCGCACATTTCCCTCTTTGCAAAGGTACTCTCAATGTCCGTGCCGTAGGCTGAAGCAGCAAACTTCATAGATGCAGACCGGATATCGCTGCTATGGTCCTCGTCAAGCCAAGTGCATCGTGGAATATAATCTTCGTCACTGTCCTCGATCTTGCCAGCCTTCTCAGCGGTGTAATACCAGTTCTGGCCACATTCAGATCCGATATCGCCAGTCCATGCTCCTCCTCGGGTTTCGTCCTTCATCGCAACGGTGATCCAGGCAATACAGATTGCATCTTTTTTGGCTGATACTGCGATGTACTCAGCCCGCGTTCCGCCCTCGATTTGGCTGATCCGAAAGTCTTCGCAGCCTCCCGCGCCAATATGAGCCCCATCAGATCTGCCCTGGTAGTTGTTGTTTGTGTCCCATGCGTAGATAGCTGCGATGCTTCCGGCCTGCGTGCACTCGTCATTACTATCATGTCTCCCCGCTGTGGAAAGATTGGGACTGTATAGGGGAAACAACTTACAAAACCGCTGTCCTCATCACCCCGCTCCAAGCCAGCCTTGATTCTGACGATGGCACCGTTTGGGGCTTTCTGCGCGATGTTGTTCTGAAAAAAACTCACGATGCCCAGGACACCAGAGACGATACCAATAGCCGTTGCCATAGTCACTGTTAGAGCTGCTAACGTTTTGCCGCTTGGAACTTCAGACGACTGCGAATCCTTCTGAAAAGGTCAAACAATCACGAGGGCTGGAGAAAGAAGTTAAGTATGAGGAATAGGGGATGGTGGGTATTGGAGGTAAGAGTCTAAAGTAGAGTTATGGAAAGGATTTCTATATATACTCACATCCGCGCACATTGTCACTTCTCTCCAGTGTATGTTGTTTGCTTCTGATACATGTCCCTGTATCTCGCAGTCGTTGTTAAGGGTGTCGCTCATTCCCCTTCCCGATCCCCCTGCTTCCGACTCCGATGTTTCTTTGCGACGGCAACATCTCACTCAAATAGATAGCCGTTGCCTCGTACACGCTAGGTCCATGTTTTTGCATTCATTGGGTTCCTCGTCAGTCGACGCCAAAAGCTAGTGCCGCCTTCTTCCAAGGACGTGATCTAGATAAAGCCATGCGCAAGTTGAGATTGGCCTATGATAGAACGACGCCATTGAGTCATTGCCTGGTCCCTTATTGCGGCCCCTTTAGGAGATATCCTACCCGTCTTAAGATCCTAGTATTTGCAACGTGGACAATGAGCCTACCTACGTCTGGGTACAAATACAGACCACGCCGAGCCGCGAACATGAAGCATCTGCTTGGTAGAAAATTGCCCTGTCGCGCTTGTTCAACAACTCAACTTGACCAAGTCCTCCCGTCGCTGCTCGCAACCGCTCATTCAAATGAAACTTTACGCTATTCTGACCTCGCTCACCCTCGTTACAACTTTGACAGTTGCTGCACCTAAGCTGGGTAAGAGACAGAACGATGTCCCCCATTGCAAGGACGGCACAGATGGCCCCCAAAAACACTGGCACAAAGGTAGGACTCACATGGGTAGCCCTGTCGAGGACCGAATCAGATCTACTAACATGCATTTGATGTATTCCTGTTGCTCCTGCAGCTAGGGACTGCAAAGCACACTGTTATATGATGGAACAGGCAGAGGGTGACAACCAAAAGAACGTCTGCAAGGGCAGGTGTGTATGGGTCGGCCGCTATATGCTGGATGTTGAGTGTTCTGGTGAGTCAAATCCACCGAATTTACTTGAGTACCGCTCCGATATCTCTGGATGCAGTATTCTGGGTATTTCGGATGCAGAGAGGCTGACTGTAGGTGGTGACGATGATCAGGTTCGTGGCCAGAGGCATGAGCTGGGCTGCCTGCCACGGCTCTCATCCTGCTTTATTTCCGTTATAGCATCCAAGGGCTCCGGCTAAACATCTTCAAGCTGTAGCCATGTCAATCGACGGACGGATTCGTAGGCGGGAACGCGCGTGTGCAAGCGCAGGGGGCGGCGCTTCGGTTACCTCAAGGCTGCAAGGCTGCCGCGCTGATAGTCGGGGTGGATTTAGGAACGTCTCGCTGTATCTATCCAAGCATGCAGTACGAAGCATGTCGTAGGTG|upstream_gene_variant|MODIFIER|TRIREDRAFT_120359|gene-TRIREDRAFT_120359|transcript|XM_006962810.1|protein_coding||c.-5084delTinsCCAATGAATACAACCCAATCCACAACAACAAGCCCGTACAGCCGCCTAAAGAGCATTGAACACACCCAAGGGCGACCTGATTGCAACGTATGGTCGAAAATACCCGCAGTCCGTGCTGAATGACGGGGCGGCATCAAGACCACTGGCTAATCGTGCCATATGACTTGTGCTTCGTCTCGACCTGGCGCTTTGCCACAGCCGAACGCTTCGAAGTCGTCTTGTCTTCTACATTCACGTTGATGCAGCCGTCGACGTCGTGGAGAGAGCAGACGGGGGTCATGGTCTTGGTTTCCATGTCGCAGAACATGCCGTCGCTGCCGATGAAGTCGGGGCCCCAGGAGGTCGCAGAGTTGCAGAGGTCCGCGGCCATATGCTGGGAAATTGTCGAGACTATGAGTCTATCCTCCATCCAGCCCCTCCTGGATTTAGCTGAGCGCTTCCCAGGCATCGCTGCCGGGCGAGTTTTCTGTCAGCTCACACTCATGAATACGAAGTGCGTCCCAGGTTTCTGTAGAAATGGCCTTACCTGCGATGGGTCCGTTGTCGGGTCCCCATATGGTCAAGTCGCACATTTCCCTCTTTGCAAAGGTACTCTCAATGTCCGTGCCGTAGGCTGAAGCAGCAAACTTCATAGATGCAGACCGGATATCGCTGCTATGGTCCTCGTCAAGCCAAGTGCATCGTGGAATATAATCTTCGTCACTGTCCTCGATCTTGCCAGCCTTCTCAGCGGTGTAATACCAGTTCTGGCCACATTCAGATCCGATATCGCCAGTCCATGCTCCTCCTCGGGTTTCGTCCTTCATCGCAACGGTGATCCAGGCAATACAGATTGCATCTTTTTTGGCTGATACTGCGATGTACTCAGCCCGCGTTCCGCCCTCGATTTGGCTGATCCGAAAGTCTTCGCAGCCTCCCGCGCCAATATGAGCCCCATCAGATCTGCCCTGGTAGTTGTTGTTTGTGTCCCATGCGTAGATAGCTGCGATGCTTCCGGCCTGCGTGCACTCGTCATTACTATCATGTCTCCCCGCTGTGGAAAGATTGGGACTGTATAGGGGAAACAACTTACAAAACCGCTGTCCTCATCACCCCGCTCCAAGCCAGCCTTGATTCTGACGATGGCACCGTTTGGGGCTTTCTGCGCGATGTTGTTCTGAAAAAAACTCACGATGCCCAGGACACCAGAGACGATACCAATAGCCGTTGCCATAGTCACTGTTAGAGCTGCTAACGTTTTGCCGCTTGGAACTTCAGACGACTGCGAATCCTTCTGAAAAGGTCAAACAATCACGAGGGCTGGAGAAAGAAGTTAAGTATGAGGAATAGGGGATGGTGGGTATTGGAGGTAAGAGTCTAAAGTAGAGTTATGGAAAGGATTTCTATATATACTCACATCCGCGCACATTGTCACTTCTCTCCAGTGTATGTTGTTTGCTTCTGATACATGTCCCTGTATCTCGCAGTCGTTGTTAAGGGTGTCGCTCATTCCCCTTCCCGATCCCCCTGCTTCCGACTCCGATGTTTCTTTGCGACG
CAACATCTCACTCAAATAGATAGCCGTTGCCTCGTACACGCTAGGTCCATGTTTTTGCATTCATTGGGTTCCTCGTCAGTCGACGCCAAAAGCTAGTGCCGCCTTCTTCCAAGGACGTGATCTAGATAAAGCCATGCGCAAGTTGAGATTGGCCTATGATAGAACGACGCCATTGAGTCATTGCCTGGTCCCTTATTGCGGCCCCTTTAGGAGATATCCTACCCGTCTTAAGATCCTAGTATTTGCAACGTGGACAATGAGCCTACCTACGTCTGGGTACAAATACAGACCACGCCGAGCCGCGAACATGAAGCATCTGCTTGGTAGAAAATTGCCCTGTCGCGCTTGTTCAACAACTCAACTTGACCAAGTCCTCCCGTCGCTGCTCGCAACCGCTCATTCAAATGAAACTTTACGCTATTCTGACCTCGCTCACCCTCGTTACAACTTTGACAGTTGCTGCACCTAAGCTGGGTAAGAGACAGAACGATGTCCCCCATTGCAAGGACGGCACAGATGGCCCCCAAAAACACTGGCACAAAGGTAGGACTCACATGGGTAGCCCTGTCGAGGACCGAATCAGATCTACTAACATGCATTTGATGTATTCCTGTTGCTCCTGCAGCTAGGGACTGCAAAGCACACTGTTATATGATGGAACAGGCAGAGGGTGACAACCAAAAGAACGTCTGCAAGGGCAGGTGTGTATGGGTCGGCCGCTATATGCTGGATGTTGAGTGTTCTGGTGAGTCAAATCCACCGAATTTACTTGAGTACCGCTCCGATATCTCTGGATGCAGTATTCTGGGTATTTCGGATGCAGAGAGGCTGACTGTAGGTGGTGACGATGATCAGGTTCGTGGCCAGAGGCATGAGCTGGGCTGCCTGCCACGGCTCTCATCCTGCTTTATTTCCGTTATAGCATCCAAGGGCTCCGGCTAAACATCTTCAAGCTGTAGCCATGTCAATCGACGGACGGATTCGTAGGCGGGAACGCGCGTGTGCAAGCGCAGGGGGCGGCGCTTCGGTTACCTCAAGGCTGCAAGGCTGCCGCGCTGATAGTCGGGGTGGATTTAGGAACGTCTCGCTGTATCTATCCAAGCATGCAGTACGAAGCATGTCGTAGGTG|||||2892|WARNING_TRANSCRIPT_NO_START_CODON,CCAATGAATACAACCCAATCCACAACAACAAGCCCGTACAGCCGCCTAAAGAGCATTGAACACACCCAAGGGCGACCTGATTGCAACGTATGGTCGAAAATACCCGCAGTCCGTGCTGAATGACGGGGCGGCATCAAGACCACTGGCTAATCGTGCCATATGACTTGTGCTTCGTCTCGACCTGGCGCTTTGCCACAGCCGAACGCTTCGAAGTCGTCTTGTCTTCTACATTCACGTTGATGCAGCCGTCGACGTCGTGGAGAGAGCAGACGGGGGTCATGGTCTTGGTTTCCATGTCGCAGAACATGCCGTCGCTGCCGATGAAGTCGGGGCCCCAGGAGGTCGCAGAGTTGCAGAGGTCCGCGGCCATATGCTGGGAAATTGTCGAGACTATGAGTCTATCCTCCATCCAGCCCCTCCTGGATTTAGCTGAGCGCTTCCCAGGCATCGCTGCCGGGCGAGTTTTCTGTCAGCTCACACTCATGAATACGAAGTGCGTCCCAGGTTTCTGTAGAAATGGCCTTACCTGCGATGGGTCCGTTGTCGGGTCCCCATATGGTCAAGTCGCACATTTCCCTCTTTGCAAAGGTACTCTCAATGTCCGTGCCGTAGGCTGAAGCAGCAAACTTCATAGATGCAGACCGGATATCGCTGCTATGGTCCTCGTCAAGCCAAGTGCATCGTGGAATATAATCTTCGTCACTGTCCTCGATCTTGCCAGCCTTCTCAGCGGTGTAATACCAGTTCTGGCCACATTCAGATCCGATATCGCCAGTCCATGCTCCTCCTCGGGTTTCGTCCTTCATCGCAACGGTGATCCAGGCAATACAGATTGCATCTTTTTTGGCTGATACTGCGATGTACTCAGCCCGCGTTCCGCCCTCGATTTGGCTGATCCGAAAGTCTTCGCAGCCTCCCGCGCCAATATGAGCCCCATCAGATCTGCCCTGGTAGTTGTTGTTTGTGTCCCATGCGTAGATAGCTGCGATGCTTCCGGCCTGCGTGCACTCGTCATTACTATCATGTCTCCCCGCTGTGGAAAGATTGGGACTGTATAGGGGAAACAACTTACAAAACCGCTGTCCTCATCACCCCGCTCCAAGCCAGCCTTGATTCTGACGATGGCACCGTTTGGGGCTTTCTGCGCGATGTTGTTCTGAAAAAAACTCACGATGCCCAGGACACCAGAGACGATACCAATAGCCGTTGCCATAGTCACTGTTAGAGCTGCTAACGTTTTGCCGCTTGGAACTTCAGACGACTGCGAATCCTTCTGAAAAGGTCAAACAATCACGAGGGCTGGAGAAAGAAGTTAAGTATGAGGAATAGGGGATGGTGGGTATTGGAGGTAAGAGTCTAAAGTAGAGTTATGGAAAGGATTTCTATATATACTCACATCCGCGCACATTGTCACTTCTCTCCAGTGTATGTTGTTTGCTTCTGATACATGTCCCTGTATCTCGCAGTCGTTGTTAAGGGTGTCGCTCATTCCCCTTCCCGATCCCCCTGCTTCCGACTCCGATGTTTCTTTGCGACGGCAACATCTCACTCAAATAGATAGCCGTTGCCTCGTACACGCTAGGTCCATGTTTTTGCATTCATTGGGTTCCTCGTCAGTCGACGCCAAAAGCTAGTGCCGCCTTCTTCCAAGGACGTGATCTAGATAAAGCCATGCGCAAGTTGAGATTGGCCTATGATAGAACGACGCCATTGAGTCATTGCCTGGTCCCTTATTGCGGCCCCTTTAGGAGATATCCTACCCGTCTTAAGATCCTAGTATTTGCAACGTGGACAATGAGCCTACCTACGTCTGGGTACAAATACAGACCACGCCGAGCCGCGAACATGAAGCATCTGCTTGGTAGAAAATTGCCCTGTCGCGCTTGTTCAACAACTCAACTTGACCAAGTCCTCCCGTCGCTGCTCGCAACCGCTCATTCAAATGAAACTTTACGCTATTCTGACCTCGCTCACCCTCGTTACAACTTTGACAGTTGCTGCACCTAAGCTGGGTAAGAGACAGAACGATGTCCCCCATTGCAAGGACGGCACAGATGGCCCCCAAAAACACTGGCACAAAGGTAGGACTCACATGGGTAGCCCTGTCGAGGACCGAATCAGATCTACTAACATGCATTTGATGTATTCCTGTTGCTCCTGCAGCTAGGGACTGCAAAGCACACTGTTATATGATGGAACAGGCAGAGGGTGACAACCAAAAGAACGTCTGCAAGGGCAGGTGTGTATGGGTCGGCCGCTATATGCTGGATGTTGAGTGTTCTGGTGAGTCAAATCCACCGAATTTACTTGAGTACCGCTCCGATATCTCTGGATGCAGTATTCTGGGTATTTCGGATGCAGAGAGGCTGACTGTAGGTGGTGACGATGATCAGGTTCGTGGCCAGAGGCATGAGCTGGGCTGCCTGCCACGGCTCTCATCCTGCTTTATTTCCGTTATAGCATCCAAGGGCTCCGGCTAAACATCTTCAAGCTGTAGCCATGTCAATCGACGGACGGATTCGTAGGCGGGAACGCGCGTGTGCAAGCGCAGGGGGCGGCGCTTCGGTTACCTCAAGGCTGCAAGGCTGCCGCGCTGATAGTCGGGGTGGATTTAGGAACGTCTCGCTGTATCTATCCAAGCATGCAGTACGAAGCATGTCGTAGGTG|downstream_gene_variant|MODIFIER|TRIREDRAFT_56860|gene-TRIREDRAFT_56860|transcript|XM_006962584.1|protein_coding||c.*3968delAinsCCAATGAATACAACCCAATCCACAACAACAAGCCCGTACAGCCGCCTAAAGAGCATTGAACACACCCAAGGGCGACCTGATTGCAACGTATGGTCGAAAATACCCGCAGTCCGTGCTGAATGACGGGGCGGCATCAAGACCACTGGCTAATCGTGCCATATGACTTGTGCTTCGTCTCGACCTGGCGCTTTGCCACAGCCGAACGCTTCGAAGTCGTCTTGTCTTCTACATTCACGTTGATGCAGCCGTCGACGTCGTGGAGAGAGCAGACGGGGGTCATGGTCTTGGTTTCCATGTCGCAGAACATGCCGTCGCTGCCGATGAAGTCGGGGCCCCAGGAGGTCGCAGAGTTGCAGAGGTCCGCGGCCATATGCTGGGAAATTGTCGAGACTATGAGTCTATCCTCCATCCAGCCCCTCCTGGATTTAGCTGAGCGCTTCCCAGGCATCGCTGCCGGGCGAGTTTTCTGTCAGCTCACACTCATGAATACGAAGTGCGTCCCAGGTTTCTGTAGAAATGGCCTTACCTGCGATGGGTCCGTTGTCGGGTCCCCATATGGTCAAGTCGCACATTTCCCTCTTTGCAAAGGTACTCTCAATGTCCGTGCCGTAGGCTGAAGCAGCAAACTTCATAGATGCAGACCGGATATCGCTGCTATGGTCCTCGTCAAGCCAAGTGCATCGTGGAATATAATCTTCGTCACTGTCCTCGATCTTGCCAGCCTTCTCAGCGGTGTAATACCAGTTCTGGCCACATTCAGATCCGATATCGCCAGTCCATGCTCCTCCTCGGGTTTCGTCCTTCATCGCAACGGTGATCCAGGCAATACAGATTGCATCTTTTTTGGCTGATACTGCGATGTACTCAGCCCGCGTTCCGCCCTCGATTTGGCTGATCCGAAAGTCTTCGCAGCCTCCCGCGCCAATATGAGCCCCATCAGATCTGCCCTGGTAGTTGTTGTTTGTGTCCCATGCGTAGATAGCTGCGATGCTTCCGGCCTGCGTGCACTCGTCATTACTATCATGTCTCCCCGCTGTGGAAAGATTGGGACTGTATAGGGGAAACAACTTACAAAACCGCTGTCCTCATCACCCCGCTCCAAGCCAGCCTTGATTCTGACGATGGCACCGTTTGGGGCTTTCTGCGCGATGTTGTTCTGAAAAAAACTCACGATGCCCAGGACACCAGAGACGATACCAATAGCCGTTGCCATAGTCACTGTTAGAGCTGCTAACGTTTTGCCGCTTGGAACTTCAGACGACTGCGAATCCTTCTGAAAAGGTCAAACAATCACGAGGGCTGGAGAAAGAAGTTAAGTATGAGGAATAGGGGATGGTGGGTATTGGAGGTAAGAGTCTAAAGTAGAGTTATGGAAAGGATTTCTATATATACTCACATCCGCGCACATTGTCACTTCTCTCCAGTGTATGTTGTTTGCTTCTGATACATGTCCCTGTATCTCGCAGTCGTTGTTAAGGGTGTCGCTCATTCCCCTTCCCGATCCCCCTGCTTCCGACTCCGATGTTTCTTTGCGACGGCAACATCTCACTCAAATAGATAGCCGTTGCCTCGTACACGCTAGGTCCATGTTTTTGCATTCATTGGGTTCCTCGTCAGTCGACGCCAAAAGCTAGTGCCGCCTTCTTCCAAGGACGTGATCTAGATAAAGCCATGCGCAAGTTGAGATTGGCCTATGATAGAACGACGCCATTGAGTCATTGCCTGGTCCCTTATTGCGGCCCCTTTAGGAGATATCCTACCCGTCTTAAGATCCTAGTATTTGCAACGTGGACAATGAGCCTACCTACGTCTGGGTACAAATACAGACCACGCCGAGCCGCGAACATGAAGCATCTGCTTGGTAGAAAATTGCCCTGTCGCGCTTGTTCAACAACTCAACTTGACCAAGTCCTCCCGTCGCTGCTCGCAACCGCTCATTCAAATGAAACTTTACGCTATTCTGACCTCGCTCACCCTCGTTACAACTTTGACAGTTGCTGCACCTAAGCTGGGTAAGAGACAGAACGATGTCCCCCATTGCAAGGACGGCACAGATGGCCCCCAAAAACACTGGCACAAAGGTAGGACTCACATGGGTAGCCCTGTCGAGGACCGAATCAGATCTACTAACATGCATTTGATGTATTCCTGTTGCTCCTGCAGCTAGGGACTGCAAAGCACACTGTTATATGATGGAACAGGCAGAGGGTGACAACCAAAAGAACGTCTGCAAGGGCAGGTGTGTATGGGTCGGCCGCTATATGCTGGATGTTGAGTGTTCTGGTGAGTCAAATCCACCGAATTTACTTGAGTACCGCTCCGATATCTCTGGATGCAGTATTCTGGGTATTTCGGATGCAGAGAGGCTGACTGTAGGTGGTGACGATGATCAGGTTCGTGGCCAGAGGCATGAGCTGGGCTGCCTGCCACGGCTCTCATCCTGCTTTATTTCCGTTATAGCATCCAAGGGCTCCGGCTAAACATCTTCAAGCTGTAGCCATGTCAATCGACGGACGGATTCGTAGGCGGGAACGCGCGTGTGCAAGCGCAGGGGGCGGCGCTTCGGTTACCTCAAGGCTGCAAGGCTGCCGCGCTGATAGTCGGGGTGGATTTAGGAACGTCTCGCTGTATCTATCCAAGCATGCAGTACGAAGCATGTCGTAGGTG|||||3074|WARNING_TRANSCRIPT_NO_START_CODON,CCAATGAATACAACCCAATCCACAACAACAAGCCCGTACAGCCGCCTAAAGAGCATTGAACACACCCAAGGGCGACCTGATTGCAACGTATGGTCGAAAATACCCGCAGTCCGTGCTGAATGACGGGGCGGCATCAAGACCACTGGCTAATCGTGCCATATGACTTGTGCTTCGTCTCGACCTGGCGCTTTGCCACAGCCGAACGCTTCGAAGTCGTCTTGTCTTCTACATTCACGTTGATGCAGCCGTCGACGTCGTGGAGAGAGCAGACGGGGGTCATGGTCTTGGTTTCCATGTCGCAGAACATGCCGTCGCTGCCGATGAAGTCGGGGCCCCAGGAGGTCGCAGAGTTGCAGAGGTCCGCGGCCATATGCTGGGAAATTGTCGAGACTATGAGTCTATCCTCCATCCAGCCCCTCCTGGATTTAGCTGAGCGCTTCCCAGGCATCGCTGCCGGGCGAGTTTTCTGTCAGCTCACACTCATGAATACGAAGTGCGTCCCAGGTTTCTGTAGAAATGGCCTTACCTGCGATGGGTCCGTTGTCGGGTCCCCATATGGTCAAGTCGCACATTTCCCTCTTTGCAAAGGTACTCTCAATGTCCGTGCCGTAGGCTGAAGCAGCAAACTTCATAGATGCAGACCGGATATCGCTGCTATGGTCCTCGTCAAGCCAAGTGCATCGTGGAATATAATCTTCGTCACTGTCCTCGATCTTGCCAGCCTTCTCAGCGGTGTAATACCAGTTCTGGCCACATTCAGATCCGATATCGCCAGTCCATGCTCCTCCTCGGGTTTCGTCCTTCATCGCAACGGTGATCCAGGCAATACAGATTGCATCTTTTTTGGCTGATACTGCGATGTACTCAGCCCGCGTTCCGCCCTCGATTTGGCTGATCCGAAAGTCTTCGCAGCCTCCCGCGCCAATATGAGCCCCATCAGATCTGCCCTGGTAGTTGTTGTTTGTGTCCCATGCGTAGATAGCTGCGATGCTTCCGGCCTGCGTGCACTCGTCATTACTATCATGTCTCCCCGCTGTGGAAAGATTGGGACTGTATAGGGGAAACAACTTACAAAACCGCTGTCCTCATCACCCCGCTCCAAGCCAGCCTTGATTCTGACGATGGCACCGTTTGGGGCTTTCTGCGCGATGTTGTTCTGAAAAAAACTCACGATGCCCAGGACACCAGAGACGATACCAATAGCCGTTGCCATAGTCACTGTTAGAGCTGCTAACGTTTTGCCGCTTGGAACTTCAGACGACTGCGAATCCTTCTGAAAAGGTCAAACAATCACGAGGGCTGGAGAAAGAAGTTAAGTATGAGGAATAGGGGATGGTGGGTATTGGAGGTAAGAGTCTAAAGTAGAGTTATGGAAAGGATTTCTATATATACTCACATCCGCGCACATTGTCACTTCTCTCCAGTGTATGTTGTTTGCTTCTGATACATGTCCCTGTATCTCGCAGTCGTTGTTAAGGGTGTCGCTCATTCCCCTTCCCGATCCCCCTGCTTCCGACTCCGATGTTTCTTTGCGACGGCAACATCTCACTCAAATAGATAGCCGTTGCCTCGTACACGCTAGGTCCATGTTTTTGCATTCATTGGGTTCCTCGTCAGTCGACGCCAAAAGCTAGTGCCGCCTTCTTCCAAGGACGTGATCTAGATAAAGCCATGCGCAAGTTGAGATTGGCCTATGATAGAACGACGCCATTGAGTCATTGCCTGGTCCCTTATTGCGGCCCCTTTAGGAGATATCCTACCCGTCTTAAGATCCTAGTATTTGCAACGTGGACAATGAGCCTACCTACGTCTGGGTACAAATACAGACCACGCCGAGCCGCGAACATGAAGCATCTGCTTGGTAGAAAATTGCCCTGTCGCGCTTGTTCAACAACTCAACTTGACCAAGTCCTCCCGTCGCTGCTCGCAACCGCTCATTCAAATGAAACTTTACGCTATTCTGACCTCGCTCACCCTCGTTACAACTTTGACAGTTGCTGCACCTAAGCTGGGTAAGAGACAGAACGATGTCCCCCATTGCAAGGACGGCACAGATGGCCCCCAAAAACACTGGCACAAAGGTAGGACTCACATGGGTAGCCCTGTCGAGGACCGAATCAGATCTACTAACATGCATTTGATGTATTCCTGTTGCTCCTGCAGCTAGGGACTGCAAAGCACACTGTTATATGATGGAACAGGCAGAGGGTGACAACCAAAAGAACGTCTGCAAGGGCAGGTGTGTATGGGTCGGCCGCTATATGCTGGATGTTGAGTGTTCTGGTGAGTCAAATCCACCGAATTTACTTGAGTACCGCTCCGATATCTCTGGATGCAGTATTCTGGGTATTTCGGATGCAGAGAGGCTGACTGTAGGTGGTGACGATGATCAGGTTCGTGGCCAGAGGCATGAGCTGGGCTGCCTGCCACGGCTCTCATCCTGCTTTATTTCCGTTATAGCATCCAAGGGCTCCGGCTAAACATCTTCAAGCTGTAGCCATGTCAATCGACGGACGGATTCGTAGGCGGGAACGCGCGTGTGCAAGCGCAGGGGGCGGCGCTTCGGTTACCTCAAGGCTGCAAGGCTGCCGCGCTGATAGTCGGGGTGGATTTAGGAACGTCTCGCTGTATCTATCCAAGCATGCAGTACGAAGCATGTCGTAGGTG|downstream_gene_variant|MODIFIER|TRIREDRAFT_56860|gene-TRIREDRAFT_56860|transcript|XM_006962584.1|protein_coding||c.*3967_*3968insCCAATGAATACAACCCAATCCACAACAACAAGCCCGTACAGCCGCCTAAAGAGCATTGAACACACCCAAGGGCGACCTGATTGCAACGTATGGTCGAAAATACCCGCAGTCCGTGCTGAATGACGGGGCGGCATCAAGACCACTGGCTAATCGTGCCATATGACTTGTGCTTCGTCTCGACCTGGCGCTTTGCCACAGCCGAACGCTTCGAAGTCGTCTTGTCTTCTACATTCACGTTGATGCAGCCGTCGACGTCGTGGAGAGAGCAGACGGGGGTCATGGTCTTGGTTTCCATGTCGCAGAACATGCCGTCGCTGCCGATGAAGTCGGGGCCCCAGGAGGTCGCAGAGTTGCAGAGGTCCGCGGCCATATGCTGGGAAATTGTCGAGACTATGAGTCTATCCTCCATCCAGCCCCTCCTGGATTTAGCTGAGCGCTTCCCAGGCATCGCTGCCGGGCGAGTTTTCTGTCAGCTCACACTCATGAATACGAAGTGCGTCCCAGGTTTCTGTAGAAATGGCCTTACCTGCGATGGGTCCGTTGTCGGGTCCCCATATGGTCAAGTCGCACATTTCCCTCTTTGCAAAGGTACTCTCAATGTCCGTGCCGTAGGCTGAAGCAGCAAACTTCATAGATGCAGACCGGATATCGCTGCTATGGTCCTCGTCAAGCCAAGTGCATCGTGGAATATAATCTTCGTCACTGTCCTCGATCTTGCCAGCCTTCTCAGCGGTGTAATACCAGTTCTGGCCACATTCAGATCCGATATCGCCAGTCCATGCTCCTCCTCGGGTTTCGTCCTTCATCGCAACGGTGATCCAGGCAATACAGATTGCATCTTTTTTGGCTGATACTGCGATGTACTCAGCCCGCGTTCCGCCCTCGATTTGGCTGATCCGAAAGTCTTCGCAGCCTCCCGCGCCAATATGAGCCCCATCAGATCTGCCCTGGTAGTTGTTGTTTGTGTCCCATGCGTAGATAGCTGCGATGCTTCCGGCCTGCGTGCACTCGTCATTACTATCATGTCTCCCCGCTGTGGAAAGATTGGGACTGTATAGGGGAAACAACTTACAAAACCGCTGTCCTCATCACCCCGCTCCAAGCCAGCCTTGATTCTGACGATGGCACCGTTTGGGGCTTTCTGCGCGATGTTGTTCTGAAAAAAACTCACGATGCCCAGGACACCAGAGACGATACCAATAGCCGTTGCCATAGTCACTGTTAGAGCTGCTAACGTTTTGCCGCTTGGAACTTCAGACGACTGCGAATCCTTCTGAAAAGGTCAAACAATCACGAGGGCTGGAGAAAGAAGTTAAGTATGAGGAATAGGGGATGGTGGGTATTGGAGGTAAGAGTCTAAAGTAGAGTTATGGAAAGGATTTCTATATATACTCACATCCGCGCACATTGTCACTTCTCTCCAGTGTATGTTGTTTGCTTCTGATACATGTCCCTGTATCTCGCAGTCGTTGTTAAGGGTGTCGCTCATTCCCCTTCCCGATCCCCCTGCTTCCGACTCCGATGTTTCTTTGCGACGGCAACATCTCACTCAAATAGATAGCCGTTGCCTCGTACACGCTAGGTCCATGTTTTTGCATTCATTGGGTTCCTCGTCAGTCGACGCCAAAAGCTAGTGCCGCCTTCTTCCAAGGACGTGATCTAGATAAAGCCATGCGCAAGTTGAGATTGGCCTATGATAGAACGACGCCATTGAGTCATTGCCTGGTCCCTTATTGCGGCCCCTTTAGGAGATATCCTACCCGTCTTAAGATCCTAGTATTTGCAACGTGGACAATGAGCCTACCTACGTCTGGGTACAAATACAGACCACGCCGAGCCGCGAACATGAAGCATCTGCTTGGTAGAAAATTGCCCTGTCGCGCTTGTTCAACAACTCAACTTGACCAAGTCCTCCCGTCGCTGCTCGCAACCGCTCATTCAAATGAAACTTTACGCTATTCTGACCTCGCTCACCCTCGTTACAACTTTGACAGTTGCTGCACCTAAGCTGGGTAAGAGACAGAACGATGTCCCCCATTGCAAGGACGGCACAGATGGCCCCCAAAAACACTGGCACAAAGGTAGGACTCACATGGGTAGCCCTGTCGAGGACCGAATCAGATCTACTAACATGCATTTGATGTATTCCTGTTGCTCCTGCAGCTAGGGACTGCAAAGCACACTGTTATATGATGGAACAGGCAGAGGGTGACAACCAAAAGAACGTCTGCAAGGGCAGGTGTGTATGGGTCGGCCGCTATATGCTGGATGTTGAGTGTTCTGGTGAGTCAAATCCACCGAATTTACTTGAGTACCGCTCCGATATCTCTGGATGCAGTATTCTGGGTATTTCGGATGCAGAGAGGCTGACTGTAGGTGGTGACGATGATCAGGTTCGTGGCCAGAGGCATGAGCTGGGCTGCCTGCCACGGCTCTCATCCTGCTTTATTTCCGTTATAGCATCCAAGGGCTCCGGCTAAACATCTTCAAGCTGTAGCCATGTCAATCGACGGACGGATTCGTAGGCGGGAACGCGCGTGTGCAAGCGCAGGGGGCGGCGCTTCGGTTACCTCAAGGCTGCAAGGCTGCCGCGCTGATAGTCGGGGTGGATTTAGGAACGTCTCGCTGTATCTATCCAAGCATGCAGTACGAAGCATGTCGTAGGTG|||||3074|WARNING_TRANSCRIPT_NO_START_CODON,CCAATGAATACAACCCAATCCACAACAACAAGCCCGTACAGCCGCCTAAAGAGCATTGAACACACCCAAGGGCGACCTGATTGCAACGTATGGTCGAAAATACCCGCAGTCCGTGCTGAATGACGGGGCGGCATCAAGACCACTGGCTAATCGTGCCATATGACTTGTGCTTCGTCTCGACCTGGCGCTTTGCCACAGCCGAACGCTTCGAAGTCGTCTTGTCTTCTACATTCACGTTGATGCAGCCGTCGACGTCGTGGAGAGAGCAGACGGGGGTCATGGTCTTGGTTTCCATGTCGCAGAACATGCCGTCGCTGCCGATGAAGTCGGGGCCCCAGGAGGTCGCAGAGTTGCAGAGGTCCGCGGCCATATGCTGGGAAATTGTCGAGACTATGAGTCTATCCTCCATCCAGCCCCTCCTGGATTTAGCTGAGCGCTTCCCAGGCATCGCTGCCGGGCGAGTTTTCTGTCAGCTCACACTCATGAATACGAAGTGCGTCCCAGGTTTCTGTAGAAATGGCCTTACCTGCGATGGGTCCGTTGTCGGGTCCCCATATGGTCAAGTCGCACATTTCCCTCTTTGCAAAGGTACTCTCAATGTCCGTGCCGTAGGCTGAAGCAGCAAACTTCATAGATGCAGACCGGATATCGCTGCTATGGTCCTCGTCAAGCCAAGTGCATCGTGGAATATAATCTTCGTCACTGTCCTCGATCTTGCCAGCCTTCTCAGCGGTGTAATACCAGTTCTGGCCACATTCAGATCCGATATCGCCAGTCCATGCTCCTCCTCGGGTTTCGTCCTTCATCGCAACGGTGATCCAGGCAATACAGATTGCATCTTTTTTGGCTGATACTGCGATGTACTCAGCCCGCGTTCCGCCCTCGATTTGGCTGATCCGAAAGTCTTCGCAGCCTCCCGCGCCAATATGAGCCCCATCAGATCTGCCCTGGTAGTTGTTGTTTGTGTCCCATGCGTAGATAGCTGCGATGCTTCCGGCCTGCGTGCACTCGTCATTACTATCATGTCTCCCCGCTGTGGAAAGATTGGGACTGTATAGGGGAAACAACTTACAAAACCGCTGTCCTCATCACCCCGCTCCAAGCCAGCCTTGATTCTGACGATGGCACCGTTTGGGGCTTTCTGCGCGATGTTGTTCTGAAAAAAACTCACGATGCCCAGGACACCAGAGACGATACCAATAGCCGTTGCCATAGTCACTGTTAGAGCTGCTAACGTTTTGCCGCTTGGAACTTCAGACGACTGCGAATCCTTCTGAAAAGGTCAAACAATCACGAGGGCTGGAGAAAGAAGTTAAGTATGAGGAATAGGGGATGGTGGGTATTGGAGGTAAGAGTCTAAAGTAGAGTTATGGAAAGGATTTCTATATATACTCACATCCGCGCACATTGTCACTTCTCTCCAGTGTATGTTGTTTGCTTCTGATACATGTCCCTGTATCTCGCAGTCGTTGTTAAGGGTGTCGCTCATTCCCCTTCCCGATCCCCCTGCTTCCGACTCCGATGTTTCTTTGCGACGGCAACATCTCACTCAAATAGATAGCCGTTGCCTCGTACACGCTAGGTCCATGTTTTTGCATTCATTGGGTTCCTCGTCAGTCGACGCCAAAAGCTAGTGCCGCCTTCTTCCAAGGACGTGATCTAGATAAAGCCATGCGCAAGTTGAGATTGGCCTATGATAGAACGACGCCATTGAGTCATTGCCTGGTCCCTTATTGCGGCCCCTTTAGGAGATATCCTACCCGTCTTAAGATCCTAGTATTTGCAACGTGGACAATGAGCCTACCTACGTCTGGGTACAAATACAGACCACGCCGAGCCGCGAACATGAAGCATCTGCTTGGTAGAAAATTGCCCTGTCGCGCTTGTTCAACAACTCAACTTGACCAAGTCCTCCCGTCGCTGCTCGCAACCGCTCATTCAAATGAAACTTTACGCTATTCTGACCTCGCTCACCCTCGTTACAACTTTGACAGTTGCTGCACCTAAGCTGGGTAAGAGACAGAACGATGTCCCCCATTGCAAGGACGGCACAGATGGCCCCCAAAAACACTGGCACAAAGGTAGGACTCACATGGGTAGCCCTGTCGAGGACCGAATCAGATCTACTAACATGCATTTGATGTATTCCTGTTGCTCCTGCAGCTAGGGACTGCAAAGCACACTGTTATATGATGGAACAGGCAGAGGGTGACAACCAAAAGAACGTCTGCAAGGGCAGGTGTGTATGGGTCGGCCGCTATATGCTGGATGTTGAGTGTTCTGGTGAGTCAAATCCACCGAATTTACTTGAGTACCGCTCCGATATCTCTGGATGCAGTATTCTGGGTATTTCGGATGCAGAGAGGCTGACTGTAGGTGGTGACGATGATCAGGTTCGTGGCCAGAGGCATGAGCTGGGCTGCCTGCCACGGCTCTCATCCTGCTTTATTTCCGTTATAGCATCCAAGGGCTCCGGCTAAACATCTTCAAGCTGTAGCCATGTCAATCGACGGACGGATTCGTAGGCGGGAACGCGCGTGTGCAAGCGCAGGGGGCGGCGCTTCGGTTACCTCAAGGCTGCAAGGCTGCCGCGCTGATAGTCGGGGTGGATTTAGGAACGTCTCGCTGTATCTATCCAAGCATGCAGTACGAAGCATGTCGTAGGTG|downstream_gene_variant|MODIFIER|TRIREDRAFT_56860|gene-TRIREDRAFT_56860|transcript|XM_006962584.1|protein_coding||c.*3968delGinsCCAATGAATACAACCCAATCCACAACAACAAGCCCGTACAGCCGCCTAAAGAGCATTGAACACACCCAAGGGCGACCTGATTGCAACGTATGGTCGAAAATACCCGCAGTCCGTGCTGAATGACGGGGCGGCATCAAGACCACTGGCTAATCGTGCCATATGACTTGTGCTTCGTCTCGACCTGGCGCTTTGCCACAGCCGAACGCTTCGAAGTCGTCTTGTCTTCTACATTCACGTTGATGCAGCCGTCGACGTCGTGGAGAGAGCAGACGGGGGTCATGGTCTTGGTTTCCATGTCGCAGAACATGCCGTCGCTGCCGATGAAGTCGGGGCCCCAGGAGGTCGCAGAGTTGCAGAGGTCCGCGGCCATATGCTGGGAAATTGTCGAGACTATGAGTCTATCCTCCATCCAGCCCCTCCTGGATTTAGCTGAGCGCTTCCCAGGCATCGCTGCCGGGCGAGTTTTCTGTCAGCTCACACTCATGAATACGAAGTGCGTCCCAGGTTTCTGTAGAAATGGCCTTACCTGCGATGGGTCCGTTGTCGGGTCCCCATATGGTCAAGTCGCACATTTCCCTCTTTGCAAAGGTACTCTCAATGTCCGTGCCGTAGGCTGAAGCAGCAAACTTCATAGATGCAGACCGGATATCGCTGCTATGGTCCTCGTCAAGCCAAGTGCATCGTGGAATATAATCTTCGTCACTGTCCTCGATCTTGCCAGCCTTCTCAGCGGTGTAATACCAGTTCTGGCCACATTCAGATCCGATATCGCCAGTCCATGCTCCTCCTCGGGTTTCGTCCTTCATCGCAACGGTGATCCAGGCAATACAGATTGCATCTTTTTTGGCTGATACTGCGATGTACTCAGCCCGCGTTCCGCCCTCGATTTGGCTGATCCGAAAGTCTTCGCAGCCTCCCGCGCCAATATGAGCCCCATCAGATCTGCCCTGGTAGTTGTTGTTTGTGTCCCATGCGTAGATAGCTGCGATGCTTCCGGCCTGCGTGCACTCGTCATTACTATCATGTCTCCCCGCTGTGGAAAGATTGGGACTGTATAGGGGAAACAACTTACAAAACCGCTGTCCTCATCACCCCGCTCCAAGCCAGCCTTGATTCTGACGATGGCACCGTTTGGGGCTTTCTGCGCGATGTTGTTCTGAAAAAAACTCACGATGCCCAGGACACCAGAGACGATACCAATAGCCGTTGCCATAGTCACTGTTAGAGCTGCTAACGTTTTGCCGCTTGGAACTTCAGACGACTGCGAATCCTTCTGAAAAGGTCAAACAATCACGAGGGCTGGAGAAAGAAGTTAAGTATGAGGAATAGGGGATGGTGGGTATTGGAGGTAAGAGTCTAAAGTAGAGTTATGGAAAGGATTTCTATATATACTCACATCCGCGCACATTGTCACTTCTCTCCAGTGTATGTTGTTTGCTTCTGATACATGTCCCTGTATCTCGCAGTCGTTGTTAAGGGTGTCGCTCATTCCCCTTCCCGATCCCCCTGCTTCCGACTCCGATGTTTCTTTGCGACGGCAACATCTCACTCAAATAGATAGCCGTTGCCTCGTACACGCTAGGTCCATGTTTTTGCATTCATTGGGTTCCTCGTCAGTCGACGCCAAAAGCTAGTGCCGCCTTCTTCCAAGGACGTGATCTAGATAAAGCCATGCGCAAGTTGAGATTGGCCTATGATAGAACGACGCCATTGAGTCATTGCCTGGTCCCTTATTGCGGCCCCTTTAGGAGATATCCTACCCGTCTTAAGATCCTAGTATTTGCAACGTGGACAATGAGCCTACCTACGTCTGGGTACAAATACAGACCACGCCGAGCCGCGAACATGAAGCATCTGCTTGGTAGAAAATTGCCCTGTCGCGCTTGTTCAACAACTCAACTTGACCAAGTCCTCCCGTCGCTGCTCGCAACCGCTCATTCAAATGAAACTTTACGCTATTCTGACCTCGCTCACCCTCGTTACAACTTTGACAGTTGCTGCACCTAAGCTGGGTAAGAGACAGAACGATGTCCCCCATTGCAAGGACGGCACAGATGGCCCCCAAAAACACTGGCACAAAGGTAGGACTCACATGGGTAGCCCTGTCGAGGACCGAATCAGATCTACTAACATGCATTTGATGTATTCCTGTTGCTCCTGCAGCTAGGGACTGCAAAGCACACTGTTATATGATGGAACAGGCAGAGGGTGACAACCAAAAGAACGTCTGCAAGGGCAGGTGTGTATGGGTCGGCCGCTATATGCTGGATGTTGAGTGTTCTGGTGAGTCAAATCCACCGAATTTACTTGAGTACCGCTCCGATATCTCTGGATGCAGTATTCTGGGTATTTCGGATGCAGAGAGGCTGACTGTAGGTGGTGACGATGATCAGGTTCGTGGCCAGAGGCATGAGCTGGGCTGCCTGCCACGGCTCTCATCCTGCTTTATTTCCGTTATAGCATCCAAGGGCTCCGGCTAAACATCTTCAAGCTGTAGCCATGTCAATCGACGGACGGATTCGTAGGCGGGAACGCGCGTGTGCAAGCGCAGGGGGCGGCGCTTCGGTTACCTCAAGGCTGCAAGGCTGCCGCGCTGATAGTCGGGGTGGATTTAGGAACGTCTCGCTGTATCTATCCAAGCATGCAGTACGAAGCATGTCGTAGGTG|||||3074|WARNING_TRANSCRIPT_NO_START_CODON,CCAATGAATACAACCCAATCCACAACAACAAGCCCGTACAGCCGCCTAAAGAGCATTGAACACACCCAAGGGCGACCTGATTGCAACGTATGGTCGAAAATACCCGCAGTCCGTGCTGAATGACGGGGCGGCATCAAGACCACTGGCTAATCGTGCCATATGACTTGTGCTTCGTCTCGACCTGGCGCTTTGCCACAGCCGAACGCTTCGAAGTCGTCTTGTCTTCTACATTCACGTTGATGCAGCCGTCGACGTCGTGGAGAGAGCAGACGGGGGTCATGGTCTTGGTTTCCATGTCGCAGAACATGCCGTCGCTGCCGATGAAGTCGGGGCCCCAGGAGGTCGCAGAGTTGCAGAGGTCCGCGGCCATATGCTGGGAAATTGTCGAGACTATGAGTCTATCCTCCATCCAGCCCCTCCTGGATTTAGCTGAGCGCTTCCCAGGCATCGCTGCCGGGCGAGTTTTCTGTCAGCTCACACTCATGAATACGAAGTGCGTCCCAGGTTTCTGTAGAAATGGCCTTACCTGCGATGGGTCCGTTGTCGGGTCCCCATATGGTCAAGTCGCACATTTCCCTCTTTGCAAAGGTACTCTCAATGTCCGTGCCGTAGGCTGAAGCAGCAAACTTCATAGATGCAGACCGGATATCGCTGCTATGGTCCTCGTCAAGCCAAGTGCATCGTGGAATATAATCTTCGTCACTGTCCTCGATCTTGCCAGCCTTCTCAGCGGTGTAATACCAGTTCTGGCCACATTCAGATCCGATATCGCCAGTCCATGCTCCTCCTCGGGTTTCGTCCTTCATCGCAACGGTGATCCAGGCAATACAGATTGCATCTTTTTTGGCTGATACTGCGATGTACTCAGCCCGCGTTCCGCCCTCGATTTGGCTGATCCGAAAGTCTTCGCAGCCTCCCGCGCCAATATGAGCCCCATCAGATCTGCCCTGGTAGTTGTTGTTTGTGTCCCATGCGTAGATAGCTGCGATGCTTCCGGCCTGCGTGCACTCGTCATTACTATCATGTCTCCCCGCTGTGGAAAGATTGGGACTGTATAGGGGAAACAACTTACAAAACCGCTGTCCTCATCACCCCGCTCCAAGCCAGCCTTGATTCTGACGATGGCACCGTTTGGGGCTTTCTGCGCGATGTTGTTCTGAAAAAAACTCACGATGCCCAGGACACCAGAGACGATACCAATAGCCGTTGCCATAGTCACTGTTAGAGCTGCTAACGTTTTGCCGCTTGGAACTTCAGACGACTGCGAATCCTTCTGAAAAGGTCAAACAATCACGAGGGCTGGAGAAAGAAGTTAAGTATGAGGAATAGGGGATGGTGGGTATTGGAGGTAAGAGTCTAAAGTAGAGTTATGGAAAGGATTTCTATATATACTCACATCCGCGCACATTGTCACTTCTCTCCAGTGTATGTTGTTTGCTTCTGATACATGTCCCTGTATCTCGCAGTCGTTGTTAAGGGTGTCGCTCATTCCCCTTCCCGATCCCCCTGCTTCCGACTCCGATGTTTCTTTGCGACGGCAACATCTCACTCAAATAGATAGCCGTTGCCTCGTACACGCTAGGTCCATGTTTTTGCATTCATTGGGTTCCTCGTCAGTCGACGCCAAAAGCTAGTGCCGCCTTCTTCCAAGGACGTGATCTAGATAAAGCCATGCGCAAGTTGAGATTGGCCTATGATAGAACGACGCCATTGAGTCATTGCCTGGTCCCTTATTGCGGCCCCTTTAGGAGATATCCTACCCGTCTTAAGATCCTAGTATTTGCAACGTGGACAATGAGCCTACCTACGTCTGGGTACAAATACAGACCACGCCGAGCCGCGAACATGAAGCATCTGCTTGGTAGAAAATTGCCCTGTCGCGCTTGTTCAACAACTCAACTTGACCAAGTCCTCCCGTCGCTGCTCGCAACCGCTCATTCAAATGAAACTTTACGCTATTCTGACCTCGCTCACCCTCGTTACAACTTTGACAGTTGCTGCACCTAAGCTGGGTAAGAGACAGAACGATGTCCCCCATTGCAAGGACGGCACAGATGGCCCCCAAAAACACTGGCACAAAGGTAGGACTCACATGGGTAGCCCTGTCGAGGACCGAATCAGATCTACTAACATGCATTTGATGTATTCCTGTTGCTCCTGCAGCTAGGGACTGCAAAGCACACTGTTATATGATGGAACAGGCAGAGGGTGACAACCAAAAGAACGTCTGCAAGGGCAGGTGTGTATGGGTCGGCCGCTATATGCTGGATGTTGAGTGTTCTGGTGAGTCAAATCCACCGAATTTACTTGAGTACCGCTCCGATATCTCTGGATGCAGTATTCTGGGTATTTCGGATGCAGAGAGGCTGACTGTAGGTGGTGACGATGATCAGGTTCGTGGCCAGAGGCATGAGCTGGGCTGCCTGCCACGGCTCTCATCCTGCTTTATTTCCGTTATAGCATCCAAGGGCTCCGGCTAAACATCTTCAAGCTGTAGCCATGTCAATCGACGGACGGATTCGTAGGCGGGAACGCGCGTGTGCAAGCGCAGGGGGCGGCGCTTCGGTTACCTCAAGGCTGCAAGGCTGCCGCGCTGATAGTCGGGGTGGATTTAGGAACGTCTCGCTGTATCTATCCAAGCATGCAGTACGAAGCATGTCGTAGGTG|downstream_gene_variant|MODIFIER|TRIREDRAFT_56860|gene-TRIREDRAFT_56860|transcript|XM_006962584.1|protein_coding||c.*3968delTinsCCAATGAATACAACCCAATCCACAACAACAAGCCCGTACAGCCGCCTAAAGAGCATTGAACACACCCAAGGGCGACCTGATTGCAACGTATGGTCGAAAATACCCGCAGTCCGTGCTGAATGACGGGGCGGCATCAAGACCACTGGCTAATCGTGCCATATGACTTGTGCTTCGTCTCGACCTGGCGCTTTGCCACAGCCGAACGCTTCGAAGTCGTCTTGTCTTCTACATTCACGTTGATGCAGCCGTCGACGTCGTGGAGAGAGCAGACGGGGGTCATGGTCTTGGTTTCCATGTCGCAGAACATGCCGTCGCTGCCGATGAAGTCGGGGCCCCAGGAGGTCGCAGAGTTGCAGAGGTCCGCGGCCATATGCTGGGAAATTGTCGAGACTATGAGTCTATCCTCCATCCAGCCCCTCCTGGATTTAGCTGAGCGCTTCCCAGGCATCGCTGCCGGGCGAGTTTTCTGTCAGCTCACACTCATGAATACGAAGTGCGTCCCAGGTTTCTGTAGAAATGGCCTTACCTGCGATGGGTCCGTTGTCGGGTCCCCATATGGTCAAGTCGCACATTTCCCTCTTTGCAAAGGTACTCTCAATGTCCGTGCCGTAGGCTGAAGCAGCAAACTTCATAGATGCAGACCGGATATCGCTGCTATGGTCCTCGTCAAGCCAAGTGCATCGTGGAATATAATCTTCGTCACTGTCCTCGATCTTGCCAGCCTTCTCAGCGGTGTAATACCAGTTCTGGCCACATTCAGATCCGATATCGCCAGTCCATGCTCCTCCTCGGGTTTCGTCCTTCATCGCAACGGTGATCCAGGCAATACAGATTGCATCTTTTTTGGCTGATACTGCGATGTACTCAGCCCGCGTTCCGCCCTCGATTTGGCTGATCCGAAAGTCTTCGCAGCCTCCCGCGCCAATATGAGCCCCATCAGATCTGCCCTGGTAGTTGTTGTTTGTGTCCCATGCGTAGATAGCTGCGATGCTTCCGGCCTGCGTGCACTCGTCATTACTATCATGTCTCCCCGCTGTGGAAAGATTGGGACTGTATAGGGGAAACAACTTACAAAACCGCTGTCCTCATCACCCCGCTCCAAGCCAGCCTTGATTCTGACGATGGCACCGTTTGGGGCTTTCTGCGCGATGTTGTTCTGAAAAAAACTCACGATGCCCAGGACACCAGAGACGATACCAATAGCCGTTGCCATAGTCACTGTTAGAGCTGCTAACGTTTTGCCGCTTGGAACTTCAGACGACTGCGAATCCTTCTGAAAAGGTCAAACAATCACGAGGGCTGGAGAAAGAAGTTAAGTATGAGGAATAGGGGATGGTGGGTATTGGAGGTAAGAGTCTAAAGTAGAGTTATGGAAAGGATTTCTATATATACTCACATCCGCGCACATTGTCACTTCTCTCCAGTGTATGTTGTTTGCTTCTGATACATGTCCCTGTATCTCGCAGTCGTTGTTAAGGGTGTCGCTCATTCCCCTTCCCGATCCCCCTGCTTCCGACTCCGATGTTTCTTTGCGACGGCAACATCTCACTCAAATAGATAGCCGTTGCCTCGTACACGCTAGGTCCATGTTTTTGCATTCATTGGGTTCCTCGTCAGTCGACGCCAAAAGCTAGTGCCGCCTTCTTCCAAGGACGTGATCTAGATAAAGCCATGCGCAAGTTGAGATTGGCCTATGATAGAACGACGCCATTGAGTCATTGCCTGGTCCCTTATTGCGGCCCCTTTAGGAGATATCCTACCCGTCTTAAGATCCTAGTATTTGCAACGTGGACAATGAGCCTACCTACGTCTGGGTACAAATACAGACCACGCCGAGCCGCGAACATGAAGCATCTGCTTGGTAGAAAATTGCCCTGTCGCGCTTGTTCAACAACTCAACTTGACCAAGTCCTCCCGTCGCTGCTCGCAACCGCTCATTCAAATGAAACTTTACGCTATTCTGACCTCGCTCACCCTCGTTACAACTTTGACAGTTGCTGCACCTAAGCTGGGTAAGAGACAGAACGATGTCCCCCATTGCAAGGACGGCACAGATGGCCCCCAAAAACACTGGCACAAAGGTAGGACTCACATGGGTAGCCCTGTCGAGGACCGAATCAGATCTACTAACATGCATTTGATGTATTCCTGTTGCTCCTGCAGCTAGGGACTGCAAAGCACACTGTTATATGATGGAACAGGCAGAGGGTGACAACCAAAAGAACGTCTGCAAGGGCAGGTGTGTATGGGTCGGCCGCTATATGCTGGATGTTGAGTGTTCTGGTGAGTCAAATCCACCGAATTTACTTGAGTACCGCTCCGATATCTCTGGATGCAGTATTCTGGGTATTTCGGATGCAGAGAGGCTGACTGTAGGTGGTGACGATGATCAGGTTCGTGGCCAGAGGCATGAGCTGGGCTGCCTGCCACGGCTCTCATCCTGCTTTATTTCCGTTATAGCATCCAAGGGCTCCGGCTAAACATCTTCAAGCTGTAGCCATGTCAATCGACGGACGGATTCGTAGGCGGGAACGCGCGTGTGCAAGCGCAGGGGGCGGCGCTTCGGTTACCTCAAGGCTGCAAGGCTGCCGCGCTGATAGTCGGGGTGGATTTAGGAACGTCTCGCTGTATCTATCCAAGCATGCAGTACGAAGCATGTCGTAGGTG|||||3074|WARNING_TRANSCRIPT_NO_START_CODON,CCAATGAATACAACCCAATCCACAACAACAAGCCCGTACAGCCGCCTAAAGAGCATTGAACACACCCAAGGGCGACCTGATTGCAACGTATGGTCGAAAATACCCGCAGTCCGTGCTGAATGACGGGGCGGCATCAAGACCACTGGCTAATCGTGCCATATGACTTGTGCTTCGTCTCGACCTGGCGCTTTGCCACAGCCGAACGCTTCGAAGTCGTCTTGTCTTCTACATTCACGTTGATGCAGCCGTCGACGTCGTGGAGAGAGCAGACGGGGGTCATGGTCTTGGTTTCCATGTCGCAGAACATGCCGTCGCTGCCGATGAAGTCGGGGCCCCAGGAGGTCGCAGAGTTGCAGAGGTCCGCGGCCATATGCTGGGAAATTGTCGAGACTATGAGTCTATCCTCCATCCAGCCCCTCCTGGATTTAGCTGAGCGCTTCCCAGGCATCGCTGCCGGGCGAGTTTTCTGTCAGCTCACACTCATGAATACGAAGTGCGTCCCAGGTTTCTGTAGAAATGGCCTTACCTGCGATGGGTCCGTTGTCGGGTCCCCATATGGTCAAGTCGCACATTTCCCTCTTTGCAAAGGTACTCTCAATGTCCGTGCCGTAGGCTGAAGCAGCAAACTTCATAGATGCAGACCGGATATCGCTGCTATGGTCCTCGTCAAGCCAAGTGCATCGTGGAATATAATCTTCGTCACTGTCCTCGATCTTGCCAGCCTTCTCAGCGGTGTAATACCAGTTCTGGCCACATTCAGATCCGATATCGCCAGTCCATGCTCCTCCTCGGGTTTCGTCCTTCATCGCAACGGTGATCCAGGCAATACAGATTGCATCTTTTTTGGCTGATACTGCGATGTACTCAGCCCGCGTTCCGCCCTCGATTTGGCTGATCCGAAAGTCTTCGCAGCCTCCCGCGCCAATATGAGCCCCATCAGATCTGCCCTGGTAGTTGTTGTTTGTGTCCCATGCGTAGATAGCTGCGATGCTTCCGGCCTGCGTGCACTCGTCATTACTATCATGTCTCCCCGCTGTGGAAAGATTGGGACTGTATAGGGGAAACAACTTACAAAACCGCTGTCCTCATCACCCCGCTCCAAGCCAGCCTTGATTCTGACGATGGCACCGTTTGGGGCTTTCTGCGCGATGTTGTTCTGAAAAAAACTCACGATGCCCAGGACACCAGAGACGATACCAATAGCCGTTGCCATAGTCACTGTTAGAGCTGCTAACGTTTTGCCGCTTGGAACTTCAGACGACTGCGAATCCTTCTGAAAAGGTCAAACAATCACGAGGGCTGGAGAAAGAAGTTAAGTATGAGGAATAGGGGATGGTGGGTATTGGAGGTAAGAGTCTAAAGTAGAGTTATGGAAAGGATTTCTATATATACTCACATCCGCGCACATTGTCACTTCTCTCCAGTGTATGTTGTTTGCTTCTGATACATGTCCCTGTATCTCGCAGTCGTTGTTAAGGGTGTCGCTCATTCCCCTTCCCGATCCCCCTGCTTCCGACTCCGATGTTTCTTTGCGACGGCAACATCTCACTCAAATAGATAGCCGTTGCCTCGTACACGCTAGGTCCATGTTTTTGCATTCATTGGGTTCCTCGTCAGTCGACGCCAAAAGCTAGTGCCGCCTTCTTCCAAGGACGTGATCTAGATAAAGCCATGCGCAAGTTGAGATTGGCCTATGATAGAACGACGCCATTGAGTCATTGCCTGGTCCCTTATTGCGGCCCCTTTAGGAGATATCCTACCCGTCTTAAGATCCTAGTATTTGCAACGTGGACAATGAGCCTACCTACGTCTGGGTACAAATACAGACCACGCCGAGCCGCGAACATGAAGCATCTGCTTGGTAGAAAATTGCCCTGTCGCGCTTGTTCAACAACTCAACTTGACCAAGTCCTCCCGTCGCTGCTCGCAACCGCTCATTCAAATGAAACTTTACGCTATTCTGACCTCGCTCACCCTCGTTACAACTTTGACAGTTGCTGCACCTAAGCTGGGTAAGAGACAGAACGATGTCCCCCATTGCAAGGACGGCACAGATGGCCCCCAAAAACACTGGCACAAAGGTAGGACTCACATGGGTAGCCCTGTCGAGGACCGAATCAGATCTACTAACATGCATTTGATGTATTCCTGTTGCTCCTGCAGCTAGGGACTGCAAAGCACACTGTTATATGATGGAACAGGCAGAGGGTGACAACCAAAAGAACGTCTGCAAGGGCAGGTGTGTATGGGTCGGCCGCTATATGCTGGATGTTGAGTGTTCTGGTGAGTCAAATCCACCGAATTTACTTGAGTACCGCTCCGATATCTCTGGATGCAGTATTCTGGGTATTTCGGATGCAGAGAGGCTGACTGTAGGTGGTGACGATGATCAGGTTCGTGGCCAGAGGCATGAGCTGGGCTGCCTGCCACGGCTCTCATCCTGCTTTATTTCCGTTATAGCATCCAAGGGCTCCGGCTAAACATCTTCAAGCTGTAGCCATGTCAATCGACGGACGGATTCGTAGGCGGGAACGCGCGTGTGCAAGCGCAGGGGGCGGCGCTTCGGTTACCTCAAGGCTGCAAGGCTGCCGCGCTGATAGTCGGGGTGGATTTAGGAACGTCTCGCTGTATCTATCCAAGCATGCAGTACGAAGCATGTCGTAGGTG|downstream_gene_variant|MODIFIER|exon-XM_006962584.1-1|GENE_exon-XM_006962584.1-1|transcript|rna-XM_006962584.1|protein_coding||c.*3074delAinsCCAATGAATACAACCCAATCCACAACAACAAGCCCGTACAGCCGCCTAAAGAGCATTGAACACACCCAAGGGCGACCTGATTGCAACGTATGGTCGAAAATACCCGCAGTCCGTGCTGAATGACGGGGCGGCATCAAGACCACTGGCTAATCGTGCCATATGACTTGTGCTTCGTCTCGACCTGGCGCTTTGCCACAGCCGAACGCTTCGAAGTCGTCTTGTCTTCTACATTCACGTTGATGCAGCCGTCGACGTCGTGGAGAGAGCAGACGGGGGTCATGGTCTTGGTTTCCATGTCGCAGAACATGCCGTCGCTGCCGATGAAGTCGGGGCCCCAGGAGGTCGCAGAGTTGCAGAGGTCCGCGGCCATATGCTGGGAAATTGTCGAGACTATGAGTCTATCCTCCATCCAGCCCCTCCTGGATTTAGCTGAGCGCTTCCCAGGCATCGCTGCCGGGCGAGTTTTCTGTCAGCTCACACTCATGAATACGAAGTGCGTCCCAGGTTTCTGTAGAAATGGCCTTACCTGCGATGGGTCCGTTGTCGGGTCCCCATATGGTCAAGTCGCACATTTCCCTCTTTGCAAAGGTACTCTCAATGTCCGTGCCGTAGGCTGAAGCAGCAAACTTCATAGATGCAGACCGGATATCGCTGCTATGGTCCTCGTCAAGCCAAGTGCATCGTGGAATATAATCTTCGTCACTGTCCTCGATCTTGCCAGCCTTCTCAGCGGTGTAATACCAGTTCTGGCCACATTCAGATCCGATATCGCCAGTCCATGCTCCTCCTCGGGTTTCGTCCTTCATCGCAACGGTGATCCAGGCAATACAGATTGCATCTTTTTTGGCTGATACTGCGATGTACTCAGCCCGCGTTCCGCCCTCGATTTGGCTGATCCGAAAGTCTTCGCAGCCTCCCGCGCCAATATGAGCCCCATCAGATCTGCCCTGGTAGTTGTTGTTTGTGTCCCATGCGTAGATAGCTGCGATGCTTCCGGCCTGCGTGCACTCGTCATTACTATCATGTCTCCCCGCTGTGGAAAGATTGGGACTGTATAGGGGAAACAACTTACAAAACCGCTGTCCTCATCACCCCGCTCCAAGCCAGCCTTGATTCTGACGATGGCACCGTTTGGGGCTTTCTGCGCGATGTTGTTCTGAAAAAAACTCACGATGCCCAGGACACCAGAGACGATACCAATAGCCGTTGCCATAGTCACTGTTAGAGCTGCTAACGTTTTGCCGCTTGGAACTTCAGACGACTGCGAATCCTTCTGAAAAGGTCAAACAATCACGAGGGCTGGAGAAAGAAGTTAAGTATGAGGAATAGGGGATGGTGGGTATTGGAGGTAAGAGTCTAAAGTAGAGTTATGGAAAGGATTTCTATATATACTCACATCCGCGCACATTGTCACTTCTCTCCAGTGTATGTTGTTTGCTTCTGATACATGTCCCTGTATCTCGCAGTCGTTGTTAAGGGTGTCGCTCATTCCCCTTCCCGATCCCCCTGCTTCCGACTCCGATGTTTCTTTGCGACGGCAACATCTCACTCAAATAGATAGCCGTTGCCTCGTACACGCTAGGTCCATGTTTTTGCATTCATTGGGTTCCTCGTCAGTCGACGCCAAAAGCTAGTGCCGCCTTCTTCCAAGGACGTGATCTAGATAAAGCCATGCGCAAGTTGAGATTGGCCTATGATAGAACGACGCCATTGAGTCATTGCCTGGTCCCTTATTGCGGCCCCTTTAGGAGATATCCTACCCGTCTTAAGATCCTAGTATTTGCAACGTGGACAATGAGCCTACCTACGTCTGGGTACAAATACAGACCACGCCGAGCCGCGAACATGAAGCATCTGCTTGGTAGAAAATTGCCCTGTCGCGCTTGTTCAACAACTCAACTTGACCAAGTCCTCCCGTCGCTGCTCGCAACCGCTCATTCAAATGAAACTTTACGCTATTCTGACCTCGCTCACCCTCGTTACAACTTTGACAGTTGCTGCACCTAAGCTGGGTAAGAGACAGAACGATGTCCCCCATTGCAAGGACGGCACAGATGGCCCCCAAAAACACTGGCACAAAGGTAGGACTCACATGGGTAGCCCTGTCGAGGACCGAATCAGATCTACTAACATGCATTTGATGTATTCCTGTTGCTCCTGCAGCTAGGGACTGCAAAGCACACTGTTATATGATGGAACAGGCAGAGGGTGACAACCAAAAGAACGTCTGCAAGGGCAGGTGTGTATGGGTCGGCCGCTATATGCTGGATGTTGAGTGTTCTGGTGAGTCAAATCCACCGAATTTACTTGAGTACCGCTCCGATATCTCTGGATGCAGTATTCTGGGTATTTCGGATGCAGAGAGGCTGACTGTAGGTGGTGACGATGATCAGGTTCGTGGCCAGAGGCATGAGCTGGGCTGCCTGCCACGGCTCTCATCCTGCTTTATTTCCGTTATAGCATCCAAGGGCTCCGGCTAAACATCTTCAAGCTGTAGCCATGTCAATCGACGGACGGATTCGTAGGCGGGAACGCGCGTGTGCAAGCGCAGGGGGCGGCGCTTCGGTTACCTCAAGGCTGCAAGGCTGCCGCGCTGATAGTCGGGGTGGATTTAGGAACGTCTCGCTGTATCTATCCAAGCATGCAGTACGAAGCATGTCGTAGGTG|||||3074|,CCAATGAATACAACCCAATCCACAACAACAAGCCCGTACAGCCGCCTAAAGAGCATTGAACACACCCAAGGGCGACCTGATTGCAACGTATGGTCGAAAATACCCGCAGTCCGTGCTGAATGACGGGGCGGCATCAAGACCACTGGCTAATCGTGCCATATGACTTGTGCTTCGTCTCGACCTGGCGCTTTGCCACAGCCGAACGCTTCGAAGTCGTCTTGTCTTCTACATTCACGTTGATGCAGCCGTCGACGTCGTGGAGAGAGCAGACGGGGGTCATGGTCTTGGTTTCCATGTCGCAGAACATGCCGTCGCTGCCGATGAAGTCGGGGCCCCAGGAGGTCGCAGAGTTGCAGAGGTCCGCGGCCATATGCTGGGAAATTGTCGAGACTATGAGTCTATCCTCCATCCAGCCCCTCCTGGATTTAGCTGAGCGCTTCCCAGGCATCGCTGCCGGGCGAGTTTTCTGTCAGCTCACACTCATGAATACGAAGTGCGTCCCAGGTTTCTGTAGAAATGGCCTTACCTGCGATGGGTCCGTTGTCGGGTCCCCATATGGTCAAGTCGCACATTTCCCTCTTTGCAAAGGTACTCTCAATGTCCGTGCCGTAGGCTGAAGCAGCAAACTTCATAGATGCAGACCGGATATCGCTGCTATGGTCCTCGTCAAGCCAAGTGCATCGTGGAATATAATCTTCGTCACTGTCCTCGATCTTGCCAGCCTTCTCAGCGGTGTAATACCAGTTCTGGCCACATTCAGATCCGATATCGCCAGTCCATGCTCCTCCTCGGGTTTCGTCCTTCATCGCAACGGTGATCCAGGCAATACAGATTGCATCTTTTTTGGCTGATACTGCGATGTACTCAGCCCGCGTTCCGCCCTCGATTTGGCTGATCCGAAAGTCTTCGCAGCCTCCCGCGCCAATATGAGCCCCATCAGATCTGCCCTGGTAGTTGTTGTTTGTGTCCCATGCGTAGATAGCTGCGATGCTTCCGGCCTGCGTGCACTCGTCATTACTATCATGTCTCCCCGCTGTGGAAAGATTGGGACTGTATAGGGGAAACAACTTACAAAACCGCTGTCCTCATCACCCCGCTCCAAGCCAGCCTTGATTCTGACGATGGCACCGTTTGGGGCTTTCTGCGCGATGTTGTTCTGAAAAAAACTCACGATGCCCAGGACACCAGAGACGATACCAATAGCCGTTGCCATAGTCACTGTTAGAGCTGCTAACGTTTTGCCGCTTGGAACTTCAGACGACTGCGAATCCTTCTGAAAAGGTCAAACAATCACGAGGGCTGGAGAAAGAAGTTAAGTATGAGGAATAGGGGATGGTGGGTATTGGAGGTAAGAGTCTAAAGTAGAGTTATGGAAAGGATTTCTATATATACTCACATCCGCGCACATTGTCACTTCTCTCCAGTGTATGTTGTTTGCTTCTGATACATGTCCCTGTATCTCGCAGTCGTTGTTAAGGGTGTCGCTCATTCCCCTTCCCGATCCCCCTGCTTCCGACTCCGATGTTTCTTTGCGACGGCAACATCTCACTCAAATAGATAGCCGTTGCCTCGTACACGCTAGGTCCATGTTTTTGCATTCATTGGGTTCCTCGTCAGTCGACGCCAAAAGCTAGTGCCGCCTTCTTCCAAGGACGTGATCTAGATAAAGCCATGCGCAAGTTGAGATTGGCCTATGATAGAACGACGCCATTGAGTCATTGCCTGGTCCCTTATTGCGGCCCCTTTAGGAGATATCCTACCCGTCTTAAGATCCTAGTATTTGCAACGTGGACAATGAGCCTACCTACGTCTGGGTACAAATACAGACCACGCCGAGCCGCGAACATGAAGCATCTGCTTGGTAGAAAATTGCCCTGTCGCGCTTGTTCAACAACTCAACTTGACCAAGTCCTCCCGTCGCTGCTCGCAACCGCTCATTCAAATGAAACTTTACGCTATTCTGACCTCGCTCACCCTCGTTACAACTTTGACAGTTGCTGCACCTAAGCTGGGTAAGAGACAGAACGATGTCCCCCATTGCAAGGACGGCACAGATGGCCCCCAAAAACACTGGCACAAAGGTAGGACTCACATGGGTAGCCCTGTCGAGGACCGAATCAGATCTACTAACATGCATTTGATGTATTCCTGTTGCTCCTGCAGCTAGGGACTGCAAAGCACACTGTTATATGATGGAACAGGCAGAGGGTGACAACCAAAAGAACGTCTGCAAGGGCAGGTGTGTATGGGTCGGCCGCTATATGCTGGATGTTGAGTGTTCTGGTGAGTCAAATCCACCGAATTTACTTGAGTACCGCTCCGATATCTCTGGATGCAGTATTCTGGGTATTTCGGATGCAGAGAGGCTGACTGTAGGTGGTGACGATGATCAGGTTCGTGGCCAGAGGCATGAGCTGGGCTGCCTGCCACGGCTCTCATCCTGCTTTATTTCCGTTATAGCATCCAAGGGCTCCGGCTAAACATCTTCAAGCTGTAGCCATGTCAATCGACGGACGGATTCGTAGGCGGGAACGCGCGTGTGCAAGCGCAGGGGGCGGCGCTTCGGTTACCTCAAGGCTGCAAGGCTGCCGCGCTGATAGTCGGGGTGGATTTAGGAACGTCTCGCTGTATCTATCCAAGCATGCAGTACGAAGCATGTCGTAGGTG|downstream_gene_variant|MODIFIER|exon-XM_006962584.1-1|GENE_exon-XM_006962584.1-1|transcript|rna-XM_006962584.1|protein_coding||c.*3073_*3074insCCAATGAATACAACCCAATCCACAACAACAAGCCCGTACAGCCGCCTAAAGAGCATTGAACACACCCAAGGGCGACCTGATTGCAACGTATGGTCGAAAATACCCGCAGTCCGTGCTGAATGACGGGGCGGCATCAAGACCACTGGCTAATCGTGCCATATGACTTGTGCTTCGTCTCGACCTGGCGCTTTGCCACAGCCGAACGCTTCGAAGTCGTCTTGTCTTCTACATTCACGTTGATGCAGCCGTCGACGTCGTGGAGAGAGCAGACGGGGGTCATGGTCTTGGTTTCCATGTCGCAGAACATGCCGTCGCTGCCGATGAAGTCGGGGCCCCAGGAGGTCGCAGAGTTGCAGAGGTCCGCGGCCATATGCTGGGAAATTGTCGAGACTATGAGTCTATCCTCCATCCAGCCCCTCCTGGATTTAGCTGAGCGCTTCCCAGGCATCGCTGCCGGGCGAGTTTTCTGTCAGCTCACACTCATGAATACGAAGTGCGTCCCAGGTTTCTGTAGAAATGGCCTTACCTGCGATGGGTCCGTTGTCGGGTCCCCATATGGTCAAGTCGCACATTTCCCTCTTTGCAAAGGTACTCTCAATGTCCGTGCCGTAGGCTGAAGCAGCAAACTTCATAGATGCAGACCGGATATCGCTGCTATGGTCCTCGTCAAGCCAAGTGCATCGTGGAATATAATCTTCGTCACTGTCCTCGATCTTGCCAGCCTTCTCAGCGGTGTAATACCAGTTCTGGCCACATTCAGATCCGATATCGCCAGTCCATGCTCCTCCTCGGGTTTCGTCCTTCATCGCAACGGTGATCCAGGCAATACAGATTGCATCTTTTTTGGCTGATACTGCGATGTACTCAGCCCGCGTTCCGCCCTCGATTTGGCTGATCCGAAAGTCTTCGCAGCCTCCCGCGCCAATATGAGCCCCATCAGATCTGCCCTGGTAGTTGTTGTTTGTGTCCCATGCGTAGATAGCTGCGATGCTTCCGGCCTGCGTGCACTCGTCATTACTATCATGTCTCCCCGCTGTGGAAAGATTGGGACTGTATAGGGGAAACAACTTACAAAACCGCTGTCCTCATCACCCCGCTCCAAGCCAGCCTTGATTCTGACGATGGCACCGTTTGGGGCTTTCTGCGCGATGTTGTTCTGAAAAAAACTCACGATGCCCAGGACACCAGAGACGATACCAATAGCCGTTGCCATAGTCACTGTTAGAGCTGCTAACGTTTTGCCGCTTGGAACTTCA
ACGACTGCGAATCCTTCTGAAAAGGTCAAACAATCACGAGGGCTGGAGAAAGAAGTTAAGTATGAGGAATAGGGGATGGTGGGTATTGGAGGTAAGAGTCTAAAGTAGAGTTATGGAAAGGATTTCTATATATACTCACATCCGCGCACATTGTCACTTCTCTCCAGTGTATGTTGTTTGCTTCTGATACATGTCCCTGTATCTCGCAGTCGTTGTTAAGGGTGTCGCTCATTCCCCTTCCCGATCCCCCTGCTTCCGACTCCGATGTTTCTTTGCGACGGCAACATCTCACTCAAATAGATAGCCGTTGCCTCGTACACGCTAGGTCCATGTTTTTGCATTCATTGGGTTCCTCGTCAGTCGACGCCAAAAGCTAGTGCCGCCTTCTTCCAAGGACGTGATCTAGATAAAGCCATGCGCAAGTTGAGATTGGCCTATGATAGAACGACGCCATTGAGTCATTGCCTGGTCCCTTATTGCGGCCCCTTTAGGAGATATCCTACCCGTCTTAAGATCCTAGTATTTGCAACGTGGACAATGAGCCTACCTACGTCTGGGTACAAATACAGACCACGCCGAGCCGCGAACATGAAGCATCTGCTTGGTAGAAAATTGCCCTGTCGCGCTTGTTCAACAACTCAACTTGACCAAGTCCTCCCGTCGCTGCTCGCAACCGCTCATTCAAATGAAACTTTACGCTATTCTGACCTCGCTCACCCTCGTTACAACTTTGACAGTTGCTGCACCTAAGCTGGGTAAGAGACAGAACGATGTCCCCCATTGCAAGGACGGCACAGATGGCCCCCAAAAACACTGGCACAAAGGTAGGACTCACATGGGTAGCCCTGTCGAGGACCGAATCAGATCTACTAACATGCATTTGATGTATTCCTGTTGCTCCTGCAGCTAGGGACTGCAAAGCACACTGTTATATGATGGAACAGGCAGAGGGTGACAACCAAAAGAACGTCTGCAAGGGCAGGTGTGTATGGGTCGGCCGCTATATGCTGGATGTTGAGTGTTCTGGTGAGTCAAATCCACCGAATTTACTTGAGTACCGCTCCGATATCTCTGGATGCAGTATTCTGGGTATTTCGGATGCAGAGAGGCTGACTGTAGGTGGTGACGATGATCAGGTTCGTGGCCAGAGGCATGAGCTGGGCTGCCTGCCACGGCTCTCATCCTGCTTTATTTCCGTTATAGCATCCAAGGGCTCCGGCTAAACATCTTCAAGCTGTAGCCATGTCAATCGACGGACGGATTCGTAGGCGGGAACGCGCGTGTGCAAGCGCAGGGGGCGGCGCTTCGGTTACCTCAAGGCTGCAAGGCTGCCGCGCTGATAGTCGGGGTGGATTTAGGAACGTCTCGCTGTATCTATCCAAGCATGCAGTACGAAGCATGTCGTAGGTG|||||3074|,CCAATGAATACAACCCAATCCACAACAACAAGCCCGTACAGCCGCCTAAAGAGCATTGAACACACCCAAGGGCGACCTGATTGCAACGTATGGTCGAAAATACCCGCAGTCCGTGCTGAATGACGGGGCGGCATCAAGACCACTGGCTAATCGTGCCATATGACTTGTGCTTCGTCTCGACCTGGCGCTTTGCCACAGCCGAACGCTTCGAAGTCGTCTTGTCTTCTACATTCACGTTGATGCAGCCGTCGACGTCGTGGAGAGAGCAGACGGGGGTCATGGTCTTGGTTTCCATGTCGCAGAACATGCCGTCGCTGCCGATGAAGTCGGGGCCCCAGGAGGTCGCAGAGTTGCAGAGGTCCGCGGCCATATGCTGGGAAATTGTCGAGACTATGAGTCTATCCTCCATCCAGCCCCTCCTGGATTTAGCTGAGCGCTTCCCAGGCATCGCTGCCGGGCGAGTTTTCTGTCAGCTCACACTCATGAATACGAAGTGCGTCCCAGGTTTCTGTAGAAATGGCCTTACCTGCGATGGGTCCGTTGTCGGGTCCCCATATGGTCAAGTCGCACATTTCCCTCTTTGCAAAGGTACTCTCAATGTCCGTGCCGTAGGCTGAAGCAGCAAACTTCATAGATGCAGACCGGATATCGCTGCTATGGTCCTCGTCAAGCCAAGTGCATCGTGGAATATAATCTTCGTCACTGTCCTCGATCTTGCCAGCCTTCTCAGCGGTGTAATACCAGTTCTGGCCACATTCAGATCCGATATCGCCAGTCCATGCTCCTCCTCGGGTTTCGTCCTTCATCGCAACGGTGATCCAGGCAATACAGATTGCATCTTTTTTGGCTGATACTGCGATGTACTCAGCCCGCGTTCCGCCCTCGATTTGGCTGATCCGAAAGTCTTCGCAGCCTCCCGCGCCAATATGAGCCCCATCAGATCTGCCCTGGTAGTTGTTGTTTGTGTCCCATGCGTAGATAGCTGCGATGCTTCCGGCCTGCGTGCACTCGTCATTACTATCATGTCTCCCCGCTGTGGAAAGATTGGGACTGTATAGGGGAAACAACTTACAAAACCGCTGTCCTCATCACCCCGCTCCAAGCCAGCCTTGATTCTGACGATGGCACCGTTTGGGGCTTTCTGCGCGATGTTGTTCTGAAAAAAACTCACGATGCCCAGGACACCAGAGACGATACCAATAGCCGTTGCCATAGTCACTGTTAGAGCTGCTAACGTTTTGCCGCTTGGAACTTCAGACGACTGCGAATCCTTCTGAAAAGGTCAAACAATCACGAGGGCTGGAGAAAGAAGTTAAGTATGAGGAATAGGGGATGGTGGGTATTGGAGGTAAGAGTCTAAAGTAGAGTTATGGAAAGGATTTCTATATATACTCACATCCGCGCACATTGTCACTTCTCTCCAGTGTATGTTGTTTGCTTCTGATACATGTCCCTGTATCTCGCAGTCGTTGTTAAGGGTGTCGCTCATTCCCCTTCCCGATCCCCCTGCTTCCGACTCCGATGTTTCTTTGCGACGGCAACATCTCACTCAAATAGATAGCCGTTGCCTCGTACACGCTAGGTCCATGTTTTTGCATTCATTGGGTTCCTCGTCAGTCGACGCCAAAAGCTAGTGCCGCCTTCTTCCAAGGACGTGATCTAGATAAAGCCATGCGCAAGTTGAGATTGGCCTATGATAGAACGACGCCATTGAGTCATTGCCTGGTCCCTTATTGCGGCCCCTTTAGGAGATATCCTACCCGTCTTAAGATCCTAGTATTTGCAACGTGGACAATGAGCCTACCTACGTCTGGGTACAAATACAGACCACGCCGAGCCGCGAACATGAAGCATCTGCTTGGTAGAAAATTGCCCTGTCGCGCTTGTTCAACAACTCAACTTGACCAAGTCCTCCCGTCGCTGCTCGCAACCGCTCATTCAAATGAAACTTTACGCTATTCTGACCTCGCTCACCCTCGTTACAACTTTGACAGTTGCTGCACCTAAGCTGGGTAAGAGACAGAACGATGTCCCCCATTGCAAGGACGGCACAGATGGCCCCCAAAAACACTGGCACAAAGGTAGGACTCACATGGGTAGCCCTGTCGAGGACCGAATCAGATCTACTAACATGCATTTGATGTATTCCTGTTGCTCCTGCAGCTAGGGACTGCAAAGCACACTGTTATATGATGGAACAGGCAGAGGGTGACAACCAAAAGAACGTCTGCAAGGGCAGGTGTGTATGGGTCGGCCGCTATATGCTGGATGTTGAGTGTTCTGGTGAGTCAAATCCACCGAATTTACTTGAGTACCGCTCCGATATCTCTGGATGCAGTATTCTGGGTATTTCGGATGCAGAGAGGCTGACTGTAGGTGGTGACGATGATCAGGTTCGTGGCCAGAGGCATGAGCTGGGCTGCCTGCCACGGCTCTCATCCTGCTTTATTTCCGTTATAGCATCCAAGGGCTCCGGCTAAACATCTTCAAGCTGTAGCCATGTCAATCGACGGACGGATTCGTAGGCGGGAACGCGCGTGTGCAAGCGCAGGGGGCGGCGCTTCGGTTACCTCAAGGCTGCAAGGCTGCCGCGCTGATAGTCGGGGTGGATTTAGGAACGTCTCGCTGTATCTATCCAAGCATGCAGTACGAAGCATGTCGTAGGTG|downstream_gene_variant|MODIFIER|exon-XM_006962584.1-1|GENE_exon-XM_006962584.1-1|transcript|rna-XM_006962584.1|protein_coding||c.*3074delGinsCCAATGAATACAACCCAATCCACAACAACAAGCCCGTACAGCCGCCTAAAGAGCATTGAACACACCCAAGGGCGACCTGATTGCAACGTATGGTCGAAAATACCCGCAGTCCGTGCTGAATGACGGGGCGGCATCAAGACCACTGGCTAATCGTGCCATATGACTTGTGCTTCGTCTCGACCTGGCGCTTTGCCACAGCCGAACGCTTCGAAGTCGTCTTGTCTTCTACATTCACGTTGATGCAGCCGTCGACGTCGTGGAGAGAGCAGACGGGGGTCATGGTCTTGGTTTCCATGTCGCAGAACATGCCGTCGCTGCCGATGAAGTCGGGGCCCCAGGAGGTCGCAGAGTTGCAGAGGTCCGCGGCCATATGCTGGGAAATTGTCGAGACTATGAGTCTATCCTCCATCCAGCCCCTCCTGGATTTAGCTGAGCGCTTCCCAGGCATCGCTGCCGGGCGAGTTTTCTGTCAGCTCACACTCATGAATACGAAGTGCGTCCCAGGTTTCTGTAGAAATGGCCTTACCTGCGATGGGTCCGTTGTCGGGTCCCCATATGGTCAAGTCGCACATTTCCCTCTTTGCAAAGGTACTCTCAATGTCCGTGCCGTAGGCTGAAGCAGCAAACTTCATAGATGCAGACCGGATATCGCTGCTATGGTCCTCGTCAAGCCAAGTGCATCGTGGAATATAATCTTCGTCACTGTCCTCGATCTTGCCAGCCTTCTCAGCGGTGTAATACCAGTTCTGGCCACATTCAGATCCGATATCGCCAGTCCATGCTCCTCCTCGGGTTTCGTCCTTCATCGCAACGGTGATCCAGGCAATACAGATTGCATCTTTTTTGGCTGATACTGCGATGTACTCAGCCCGCGTTCCGCCCTCGATTTGGCTGATCCGAAAGTCTTCGCAGCCTCCCGCGCCAATATGAGCCCCATCAGATCTGCCCTGGTAGTTGTTGTTTGTGTCCCATGCGTAGATAGCTGCGATGCTTCCGGCCTGCGTGCACTCGTCATTACTATCATGTCTCCCCGCTGTGGAAAGATTGGGACTGTATAGGGGAAACAACTTACAAAACCGCTGTCCTCATCACCCCGCTCCAAGCCAGCCTTGATTCTGACGATGGCACCGTTTGGGGCTTTCTGCGCGATGTTGTTCTGAAAAAAACTCACGATGCCCAGGACACCAGAGACGATACCAATAGCCGTTGCCATAGTCACTGTTAGAGCTGCTAACGTTTTGCCGCTTGGAACTTCAGACGACTGCGAATCCTTCTGAAAAGGTCAAACAATCACGAGGGCTGGAGAAAGAAGTTAAGTATGAGGAATAGGGGATGGTGGGTATTGGAGGTAAGAGTCTAAAGTAGAGTTATGGAAAGGATTTCTATATATACTCACATCCGCGCACATTGTCACTTCTCTCCAGTGTATGTTGTTTGCTTCTGATACATGTCCCTGTATCTCGCAGTCGTTGTTAAGGGTGTCGCTCATTCCCCTTCCCGATCCCCCTGCTTCCGACTCCGATGTTTCTTTGCGACGGCAACATCTCACTCAAATAGATAGCCGTTGCCTCGTACACGCTAGGTCCATGTTTTTGCATTCATTGGGTTCCTCGTCAGTCGACGCCAAAAGCTAGTGCCGCCTTCTTCCAAGGACGTGATCTAGATAAAGCCATGCGCAAGTTGAGATTGGCCTATGATAGAACGACGCCATTGAGTCATTGCCTGGTCCCTTATTGCGGCCCCTTTAGGAGATATCCTACCCGTCTTAAGATCCTAGTATTTGCAACGTGGACAATGAGCCTACCTACGTCTGGGTACAAATACAGACCACGCCGAGCCGCGAACATGAAGCATCTGCTTGGTAGAAAATTGCCCTGTCGCGCTTGTTCAACAACTCAACTTGACCAAGTCCTCCCGTCGCTGCTCGCAACCGCTCATTCAAATGAAACTTTACGCTATTCTGACCTCGCTCACCCTCGTTACAACTTTGACAGTTGCTGCACCTAAGCTGGGTAAGAGACAGAACGATGTCCCCCATTGCAAGGACGGCACAGATGGCCCCCAAAAACACTGGCACAAAGGTAGGACTCACATGGGTAGCCCTGTCGAGGACCGAATCAGATCTACTAACATGCATTTGATGTATTCCTGTTGCTCCTGCAGCTAGGGACTGCAAAGCACACTGTTATATGATGGAACAGGCAGAGGGTGACAACCAAAAGAACGTCTGCAAGGGCAGGTGTGTATGGGTCGGCCGCTATATGCTGGATGTTGAGTGTTCTGGTGAGTCAAATCCACCGAATTTACTTGAGTACCGCTCCGATATCTCTGGATGCAGTATTCTGGGTATTTCGGATGCAGAGAGGCTGACTGTAGGTGGTGACGATGATCAGGTTCGTGGCCAGAGGCATGAGCTGGGCTGCCTGCCACGGCTCTCATCCTGCTTTATTTCCGTTATAGCATCCAAGGGCTCCGGCTAAACATCTTCAAGCTGTAGCCATGTCAATCGACGGACGGATTCGTAGGCGGGAACGCGCGTGTGCAAGCGCAGGGGGCGGCGCTTCGGTTACCTCAAGGCTGCAAGGCTGCCGCGCTGATAGTCGGGGTGGATTTAGGAACGTCTCGCTGTATCTATCCAAGCATGCAGTACGAAGCATGTCGTAGGTG|||||3074|,CCAATGAATACAACCCAATCCACAACAACAAGCCCGTACAGCCGCCTAAAGAGCATTGAACACACCCAAGGGCGACCTGATTGCAACGTATGGTCGAAAATACCCGCAGTCCGTGCTGAATGACGGGGCGGCATCAAGACCACTGGCTAATCGTGCCATATGACTTGTGCTTCGTCTCGACCTGGCGCTTTGCCACAGCCGAACGCTTCGAAGTCGTCTTGTCTTCTACATTCACGTTGATGCAGCCGTCGACGTCGTGGAGAGAGCAGACGGGGGTCATGGTCTTGGTTTCCATGTCGCAGAACATGCCGTCGCTGCCGATGAAGTCGGGGCCCCAGGAGGTCGCAGAGTTGCAGAGGTCCGCGGCCATATGCTGGGAAATTGTCGAGACTATGAGTCTATCCTCCATCCAGCCCCTCCTGGATTTAGCTGAGCGCTTCCCAGGCATCGCTGCCGGGCGAGTTTTCTGTCAGCTCACACTCATGAATACGAAGTGCGTCCCAGGTTTCTGTAGAAATGGCCTTACCTGCGATGGGTCCGTTGTCGGGTCCCCATATGGTCAAGTCGCACATTTCCCTCTTTGCAAAGGTACTCTCAATGTCCGTGCCGTAGGCTGAAGCAGCAAACTTCATAGATGCAGACCGGATATCGCTGCTATGGTCCTCGTCAAGCCAAGTGCATCGTGGAATATAATCTTCGTCACTGTCCTCGATCTTGCCAGCCTTCTCAGCGGTGTAATACCAGTTCTGGCCACATTCAGATCCGATATCGCCAGTCCATGCTCCTCCTCGGGTTTCGTCCTTCATCGCAACGGTGATCCAGGCAATACAGATTGCATCTTTTTTGGCTGATACTGCGATGTACTCAGCCCGCGTTCCGCCCTCGATTTGGCTGATCCGAAAGTCTTCGCAGCCTCCCGCGCCAATATGAGCCCCATCAGATCTGCCCTGGTAGTTGTTGTTTGTGTCCCATGCGTAGATAGCTGCGATGCTTCCGGCCTGCGTGCACTCGTCATTACTATCATGTCTCCCCGCTGTGGAAAGATTGGGACTGTATAGGGGAAACAACTTACAAAACCGCTGTCCTCATCACCCCGCTCCAAGCCAGCCTTGATTCTGACGATGGCACCGTTTGGGGCTTTCTGCGCGATGTTGTTCTGAAAAAAACTCACGATGCCCAGGACACCAGAGACGATACCAATAGCCGTTGCCATAGTCACTGTTAGAGCTGCTAACGTTTTGCCGCTTGGAACTTCAGACGACTGCGAATCCTTCTGAAAAGGTCAAACAATCACGAGGGCTGGAGAAAGAAGTTAAGTATGAGGAATAGGGGATGGTGGGTATTGGAGGTAAGAGTCTAAAGTAGAGTTATGGAAAGGATTTCTATATATACTCACATCCGCGCACATTGTCACTTCTCTCCAGTGTATGTTGTTTGCTTCTGATACATGTCCCTGTATCTCGCAGTCGTTGTTAAGGGTGTCGCTCATTCCCCTTCCCGATCCCCCTGCTTCCGACTCCGATGTTTCTTTGCGACGGCAACATCTCACTCAAATAGATAGCCGTTGCCTCGTACACGCTAGGTCCATGTTTTTGCATTCATTGGGTTCCTCGTCAGTCGACGCCAAAAGCTAGTGCCGCCTTCTTCCAAGGACGTGATCTAGATAAAGCCATGCGCAAGTTGAGATTGGCCTATGATAGAACGACGCCATTGAGTCATTGCCTGGTCCCTTATTGCGGCCCCTTTAGGAGATATCCTACCCGTCTTAAGATCCTAGTATTTGCAACGTGGACAATGAGCCTACCTACGTCTGGGTACAAATACAGACCACGCCGAGCCGCGAACATGAAGCATCTGCTTGGTAGAAAATTGCCCTGTCGCGCTTGTTCAACAACTCAACTTGACCAAGTCCTCCCGTCGCTGCTCGCAACCGCTCATTCAAATGAAACTTTACGCTATTCTGACCTCGCTCACCCTCGTTACAACTTTGACAGTTGCTGCACCTAAGCTGGGTAAGAGACAGAACGATGTCCCCCATTGCAAGGACGGCACAGATGGCCCCCAAAAACACTGGCACAAAGGTAGGACTCACATGGGTAGCCCTGTCGAGGACCGAATCAGATCTACTAACATGCATTTGATGTATTCCTGTTGCTCCTGCAGCTAGGGACTGCAAAGCACACTGTTATATGATGGAACAGGCAGAGGGTGACAACCAAAAGAACGTCTGCAAGGGCAGGTGTGTATGGGTCGGCCGCTATATGCTGGATGTTGAGTGTTCTGGTGAGTCAAATCCACCGAATTTACTTGAGTACCGCTCCGATATCTCTGGATGCAGTATTCTGGGTATTTCGGATGCAGAGAGGCTGACTGTAGGTGGTGACGATGATCAGGTTCGTGGCCAGAGGCATGAGCTGGGCTGCCTGCCACGGCTCTCATCCTGCTTTATTTCCGTTATAGCATCCAAGGGCTCCGGCTAAACATCTTCAAGCTGTAGCCATGTCAATCGACGGACGGATTCGTAGGCGGGAACGCGCGTGTGCAAGCGCAGGGGGCGGCGCTTCGGTTACCTCAAGGCTGCAAGGCTGCCGCGCTGATAGTCGGGGTGGATTTAGGAACGTCTCGCTGTATCTATCCAAGCATGCAGTACGAAGCATGTCGTAGGTG|downstream_gene_variant|MODIFIER|exon-XM_006962584.1-1|GENE_exon-XM_006962584.1-1|transcript|rna-XM_006962584.1|protein_coding||c.*3074delTinsCCAATGAATACAACCCAATCCACAACAACAAGCCCGTACAGCCGCCTAAAGAGCATTGAACACACCCAAGGGCGACCTGATTGCAACGTATGGTCGAAAATACCCGCAGTCCGTGCTGAATGACGGGGCGGCATCAAGACCACTGGCTAATCGTGCCATATGACTTGTGCTTCGTCTCGACCTGGCGCTTTGCCACAGCCGAACGCTTCGAAGTCGTCTTGTCTTCTACATTCACGTTGATGCAGCCGTCGACGTCGTGGAGAGAGCAGACGGGGGTCATGGTCTTGGTTTCCATGTCGCAGAACATGCCGTCGCTGCCGATGAAGTCGGGGCCCCAGGAGGTCGCAGAGTTGCAGAGGTCCGCGGCCATATGCTGGGAAATTGTCGAGACTATGAGTCTATCCTCCATCCAGCCCCTCCTGGATTTAGCTGAGCGCTTCCCAGGCATCGCTGCCGGGCGAGTTTTCTGTCAGCTCACACTCATGAATACGAAGTGCGTCCCAGGTTTCTGTAGAAATGGCCTTACCTGCGATGGGTCCGTTGTCGGGTCCCCATATGGTCAAGTCGCACATTTCCCTCTTTGCAAAGGTACTCTCAATGTCCGTGCCGTAGGCTGAAGCAGCAAACTTCATAGATGCAGACCGGATATCGCTGCTATGGTCCTCGTCAAGCCAAGTGCATCGTGGAATATAATCTTCGTCACTGTCCTCGATCTTGCCAGCCTTCTCAGCGGTGTAATACCAGTTCTGGCCACATTCAGATCCGATATCGCCAGTCCATGCTCCTCCTCGGGTTTCGTCCTTCATCGCAACGGTGATCCAGGCAATACAGATTGCATCTTTTTTGGCTGATACTGCGATGTACTCAGCCCGCGTTCCGCCCTCGATTTGGCTGATCCGAAAGTCTTCGCAGCCTCCCGCGCCAATATGAGCCCCATCAGATCTGCCCTGGTAGTTGTTGTTTGTGTCCCATGCGTAGATAGCTGCGATGCTTCCGGCCTGCGTGCACTCGTCATTACTATCATGTCTCCCCGCTGTGGAAAGATTGGGACTGTATAGGGGAAACAACTTACAAAACCGCTGTCCTCATCACCCCGCTCCAAGCCAGCCTTGATTCTGACGATGGCACCGTTTGGGGCTTTCTGCGCGATGTTGTTCTGAAAAAAACTCACGATGCCCAGGACACCAGAGACGATACCAATAGCCGTTGCCATAGTCACTGTTAGAGCTGCTAACGTTTTGCCGCTTGGAACTTCAGACGACTGCGAATCCTTCTGAAAAGGTCAAACAATCACGAGGGCTGGAGAAAGAAGTTAAGTATGAGGAATAGGGGATGGTGGGTATTGGAGGTAAGAGTCTAAAGTAGAGTTATGGAAAGGATTTCTATATATACTCACATCCGCGCACATTGTCACTTCTCTCCAGTGTATGTTGTTTGCTTCTGATACATGTCCCTGTATCTCGCAGTCGTTGTTAAGGGTGTCGCTCATTCCCCTTCCCGATCCCCCTGCTTCCGACTCCGATGTTTCTTTGCGACGGCAACATCTCACTCAAATAGATAGCCGTTGCCTCGTACACGCTAGGTCCATGTTTTTGCATTCATTGGGTTCCTCGTCAGTCGACGCCAAAAGCTAGTGCCGCCTTCTTCCAAGGACGTGATCTAGATAAAGCCATGCGCAAGTTGAGATTGGCCTATGATAGAACGACGCCATTGAGTCATTGCCTGGTCCCTTATTGCGGCCCCTTTAGGAGATATCCTACCCGTCTTAAGATCCTAGTATTTGCAACGTGGACAATGAGCCTACCTACGTCTGGGTACAAATACAGACCACGCCGAGCCGCGAACATGAAGCATCTGCTTGGTAGAAAATTGCCCTGTCGCGCTTGTTCAACAACTCAACTTGACCAAGTCCTCCCGTCGCTGCTCGCAACCGCTCATTCAAATGAAACTTTACGCTATTCTGACCTCGCTCACCCTCGTTACAACTTTGACAGTTGCTGCACCTAAGCTGGGTAAGAGACAGAACGATGTCCCCCATTGCAAGGACGGCACAGATGGCCCCCAAAAACACTGGCACAAAGGTAGGACTCACATGGGTAGCCCTGTCGAGGACCGAATCAGATCTACTAACATGCATTTGATGTATTCCTGTTGCTCCTGCAGCTAGGGACTGCAAAGCACACTGTTATATGATGGAACAGGCAGAGGGTGACAACCAAAAGAACGTCTGCAAGGGCAGGTGTGTATGGGTCGGCCGCTATATGCTGGATGTTGAGTGTTCTGGTGAGTCAAATCCACCGAATTTACTTGAGTACCGCTCCGATATCTCTGGATGCAGTATTCTGGGTATTTCGGATGCAGAGAGGCTGACTGTAGGTGGTGACGATGATCAGGTTCGTGGCCAGAGGCATGAGCTGGGCTGCCTGCCACGGCTCTCATCCTGCTTTATTTCCGTTATAGCATCCAAGGGCTCCGGCTAAACATCTTCAAGCTGTAGCCATGTCAATCGACGGACGGATTCGTAGGCGGGAACGCGCGTGTGCAAGCGCAGGGGGCGGCGCTTCGGTTACCTCAAGGCTGCAAGGCTGCCGCGCTGATAGTCGGGGTGGATTTAGGAACGTCTCGCTGTATCTATCCAAGCATGCAGTACGAAGCATGTCGTAGGTG|||||3074|,CCAATGAATACAACCCAATCCACAACAACAAGCCCGTACAGCCGCCTAAAGAGCATTGAACACACCCAAGGGCGACCTGATTGCAACGTATGGTCGAAAATACCCGCAGTCCGTGCTGAATGACGGGGCGGCATCAAGACCACTGGCTAATCGTGCCATATGACTTGTGCTTCGTCTCGACCTGGCGCTTTGCCACAGCCGAACGCTTCGAAGTCGTCTTGTCTTCTACATTCACGTTGATGCAGCCGTCGACGTCGTGGAGAGAGCAGACGGGGGTCATGGTCTTGGTTTCCATGTCGCAGAACATGCCGTCGCTGCCGATGAAGTCGGGGCCCCAGGAGGTCGCAGAGTTGCAGAGGTCCGCGGCCATATGCTGGGAAATTGTCGAGACTATGAGTCTATCCTCCATCCAGCCCCTCCTGGATTTAGCTGAGCGCTTCCCAGGCATCGCTGCCGGGCGAGTTTTCTGTCAGCTCACACTCATGAATACGAAGTGCGTCCCAGGTTTCTGTAGAAATGGCCTTACCTGCGATGGGTCCGTTGTCGGGTCCCCATATGGTCAAGTCGCACATTTCCCTCTTTGCAAAGGTACTCTCAATGTCCGTGCCGTAGGCTGAAGCAGCAAACTTCATAGATGCAGACCGGATATCGCTGCTATGGTCCTCGTCAAGCCAAGTGCATCGTGGAATATAATCTTCGTCACTGTCCTCGATCTTGCCAGCCTTCTCAGCGGTGTAATACCAGTTCTGGCCACATTCAGATCCGATATCGCCAGTCCATGCTCCTCCTCGGGTTTCGTCCTTCATCGCAACGGTGATCCAGGCAATACAGATTGCATCTTTTTTGGCTGATACTGCGATGTACTCAGCCCGCGTTCCGCCCTCGATTTGGCTGATCCGAAAGTCTTCGCAGCCTCCCGCGCCAATATGAGCCCCATCAGATCTGCCCTGGTAGTTGTTGTTTGTGTCCCATGCGTAGATAGCTGCGATGCTTCCGGCCTGCGTGCACTCGTCATTACTATCATGTCTCCCCGCTGTGGAAAGATTGGGACTGTATAGGGGAAACAACTTACAAAACCGCTGTCCTCATCACCCCGCTCCAAGCCAGCCTTGATTCTGACGATGGCACCGTTTGGGGCTTTCTGCGCGATGTTGTTCTGAAAAAAACTCACGATGCCCAGGACACCAGAGACGATACCAATAGCCGTTGCCATAGTCACTGTTAGAGCTGCTAACGTTTTGCCGCTTGGAACTTCAGACGACTGCGAATCCTTCTGAAAAGGTCAAACAATCACGAGGGCTGGAGAAAGAAGTTAAGTATGAGGAATAGGGGATGGTGGGTATTGGAGGTAAGAGTCTAAAGTAGAGTTATGGAAAGGATTTCTATATATACTCACATCCGCGCACATTGTCACTTCTCTCCAGTGTATGTTGTTTGCTTCTGATACATGTCCCTGTATCTCGCAGTCGTTGTTAAGGGTGTCGCTCATTCCCCTTCCCGATCCCCCTGCTTCCGACTCCGATGTTTCTTTGCGACGGCAACATCTCACTCAAATAGATAGCCGTTGCCTCGTACACGCTAGGTCCATGTTTTTGCATTCATTGGGTTCCTCGTCAGTCGACGCCAAAAGCTAGTGCCGCCTTCTTCCAAGGACGTGATCTAGATAAAGCCATGCGCAAGTTGAGATTGGCCTATGATAGAACGACGCCATTGAGTCATTGCCTGGTCCCTTATTGCGGCCCCTTTAGGAGATATCCTACCCGTCTTAAGATCCTAGTATTTGCAACGTGGACAATGAGCCTACCTACGTCTGGGTACAAATACAGACCACGCCGAGCCGCGAACATGAAGCATCTGCTTGGTAGAAAATTGCCCTGTCGCGCTTGTTCAACAACTCAACTTGACCAAGTCCTCCCGTCGCTGCTCGCAACCGCTCATTCAAATGAAACTTTACGCTATTCTGACCTCGCTCACCCTCGTTACAACTTTGACAGTTGCTGCACCTAAGCTGGGTAAGAGACAGAACGATGTCCCCCATTGCAAGGACGGCACAGATGGCCCCCAAAAACACTGGCACAAAGGTAGGACTCACATGGGTAGCCCTGTCGAGGACCGAATCAGATCTACTAACATGCATTTGATGTATTCCTGTTGCTCCTGCAGCTAGGGACTGCAAAGCACACTGTTATATGATGGAACAGGCAGAGGGTGACAACCAAAAGAACGTCTGCAAGGGCAGGTGTGTATGGGTCGGCCGCTATATGCTGGATGTTGAGTGTTCTGGTGAGTCAAATCCACCGAATTTACTTGAGTACCGCTCCGATATCTCTGGATGCAGTATTCTGGGTATTTCGGATGCAGAGAGGCTGACTGTAGGTGGTGACGATGATCAGGTTCGTGGCCAGAGGCATGAGCTGGGCTGCCTGCCACGGCTCTCATCCTGCTTTATTTCCGTTATAGCATCCAAGGGCTCCGGCTAAACATCTTCAAGCTGTAGCCATGTCAATCGACGGACGGATTCGTAGGCGGGAACGCGCGTGTGCAAGCGCAGGGGGCGGCGCTTCGGTTACCTCAAGGCTGCAAGGCTGCCGCGCTGATAGTCGGGGTGGATTTAGGAACGTCTCGCTGTATCTATCCAAGCATGCAGTACGAAGCATGTCGTAGGTG|downstream_gene_variant|MODIFIER|TRIREDRAFT_72605|gene-TRIREDRAFT_72605|transcript|XM_006962809.1|protein_coding||c.*2482delAinsCCAATGAATACAACCCAATCCACAACAACAAGCCCGTACAGCCGCCTAAAGAGCATTGAACACACCCAAGGGCGACCTGATTGCAACGTATGGTCGAAAATACCCGCAGTCCGTGCTGAATGACGGGGCGGCATCAAGACCACTGGCTAATCGTGCCATATGACTTGTGCTTCGTCTCGACCTGGCGCTTTGCCACAGCCGAACGCTTCGAAGTCGTCTTGTCTTCTACATTCACGTTGATGCAGCCGTCGACGTCGTGGAGAGAGCAGACGGGGGTCATGGTCTTGGTTTCCATGTCGCAGAACATGCCGTCGCTGCCGATGAAGTCGGGGCCCCAGGAGGTCGCAGAGTTGCAGAGGTCCGCGGCCATATGCTGGGAAATTGTCGAGACTATGAGTCTATCCTCCATCCAGCCCCTCCTGGATTTAGCTGAGCGCTTCCCAGGCATCGCTGCCGGGCGAGTTTTCTGTCAGCTCACACTCATGAATACGAAGTGCGTCCCAGGTTTCTGTAGAAATGGCCTTACCTGCGATGGGTCCGTTGTCGGGTCCCCATATGGTCAAGTCGCACATTTCCCTCTTTGCAAAGGTACTCTCAATGTCCGTGCCGTAGGCTGAAGCAGCAAACTTCATAGATGCAGACCGGATATCGCTGCTATGGTCCTCGTCAAGCCAAGTGCATCGTGGAATATAATCTTCGTCACTGTCCTCGATCTTGCCAGCCTTCTCAGCGGTGTAATACCAGTTCTGGCCACATTCAGATCCGATATCGCCAGTCCATGCTCCTCCTCGGGTTTCGTCCTTCATCGCAACGGTGATCCAGGCAATACAGATTGCATCTTTTTTGGCTGATACTGCGATGTACTCAGCCCGCGTTCCGCCCTCGATTTGGCTGATCCGAAAGTCTTCGCAGCCTCCCGCGCCAATATGAGCCCCATCAGATCTGCCCTGGTAGTTGTTGTTTGTGTCCCATGCGTAGATAGCTGCGATGCTTCCGGCCTGCGTGCACTCGTCATTACTATCATGTCTCCCCGCTGTGGAAAGATTGGGACTGTATAGGGGAAACAACTTACAAAACCGCTGTCCTCATCACCCCGCTCCAAGCCAGCCTTGATTCTGACGATGGCACCGTTTGGGGCTTTCTGCGCGATGTTGTTCTGAAAAAAACTCACGATGCCCAGGACACCAGAGACGATACCAATAGCCGTTGCCATAGTCACTGTTAGAGCTGCTAACGTTTTGCCGCTTGGAACTTCAGACGACTGCGAATCCTTCTGAAAAGGTCAAACAATCACGAGGGCTGGAGAAAGAAGTTAAGTATGAGGAATAGGGGATGGTGGGTATTGGAGGTAAGAGTCTAAAGTAGAGTTATGGAAAGGATTTCTATATATACTCACATCCGCGCACATTGTCACTTCTCTCCAGTGTATGTTGTTTGCTTCTGATACATGTCCCTGTATCTCGCAGTCGTTGTTAAGGGTGTCGCTCATTCCCCTTCCCGATCCCCCTGCTTCCGACTCCGATGTTTCTTTGCGACGGCAACATCTCACTCAAATAGATAGCCGTTGCCTCGTACACGCTAGGTCCATGTTTTTGCATTCATTGGGTTCCTCGTCAGTCGACGCCAAAAGCTAGTGCCGCCTTCTTCCAAGGACGTGATCTAGATAAAGCCATGCGCAAGTTGAGATTGGCCTATGATAGAACGACGCCATTGAGTCATTGCCTGGTCCCTTATTGCGGCCCCTTTAGGAGATATCCTACCCGTCTTAAGATCCTAGTATTTGCAACGTGGACAATGAGCCTACCTACGTCTGGGTACAAATACAGACCACGCCGAGCCGCGAACATGAAGCATCTGCTTGGTAGAAAATTGCCCTGTCGCGCTTGTTCAACAACTCAACTTGACCAAGTCCTCCCGTCGCTGCTCGCAACCGCTCATTCAAATGAAACTTTACGCTATTCTGACCTCGCTCACCCTCGTTACAACTTTGACAGTTGCTGCACCTAAGCTGGGTAAGAGACAGAACGATGTCCCCCATTGCAAGGACGGCACAGATGGCCCCCAAAAACACTGGCACAAAGGTAGGACTCACATGGGTAGCCCTGTCGAGGACCGAATCAGATCTACTAACATGCATTTGATGTATTCCTGTTGCTCCTGCAGCTAGGGACTGCAAAGCACACTGTTATATGATGGAACAGGCAGAGGGTGACAACCAAAAGAACGTCTGCAAGGGCAGGTGTGTATGGGTCGGCCGCTATATGCTGGATGTTGAGTGTTCTGGTGAGTCAAATCCACCGAATTTACTTGAGTACCGCTCCGATATCTCTGGATGCAGTATTCTGGGTATTTCGGATGCAGAGAGGCTGACTGTAGGTGGTGACGATGATCAGGTTCGTGGCCAGAGGCATGAGCTGGGCTGCCTGCCACGGCTCTCATCCTGCTTTATTTCCGTTATAGCATCCAAGGGCTCCGGCTAAACATCTTCAAGCTGTAGCCATGTCAATCGACGGACGGATTCGTAGGCGGGAACGCGCGTGTGCAAGCGCAGGGGGCGGCGCTTCGGTTACCTCAAGGCTGCAAGGCTGCCGCGCTGATAGTCGGGGTGGATTTAGGAACGTCTCGCTGTATCTATCCAAGCATGCAGTACGAAGCATGTCGTAGGTG|||||1053|WARNING_TRANSCRIPT_NO_START_CODON,CCAATGAATACAACCCAATCCACAACAACAAGCCCGTACAGCCGCCTAAAGAGCATTGAACACACCCAAGGGCGACCTGATTGCAACGTATGGTCGAAAATACCCGCAGTCCGTGCTGAATGACGGGGCGGCATCAAGACCACTGGCTAATCGTGCCATATGACTTGTGCTTCGTCTCGACCTGGCGCTTTGCCACAGCCGAACGCTTCGAAGTCGTCTTGTCTTCTACATTCACGTTGATGCAGCCGTCGACGTCGTGGAGAGAGCAGACGGGGGTCATGGTCTTGGTTTCCATGTCGCAGAACATGCCGTCGCTGCCGATGAAGTCGGGGCCCCAGGAGGTCGCAGAGTTGCAGAGGTCCGCGGCCATATGCTGGGAAATTGTCGAGACTATGAGTCTATCCTCCATCCAGCCCCTCCTGGATTTAGCTGAGCGCTTCCCAGGCATCGCTGCCGGGCGAGTTTTCTGTCAGCTCACACTCATGAATACGAAGTGCGTCCCAGGTTTCTGTAGAAATGGCCTTACCTGCGATGGGTCCGTTGTCGGGTCCCCATATGGTCAAGTCGCACATTTCCCTCTTTGCAAAGGTACTCTCAATGTCCGTGCCGTAGGCTGAAGCAGCAAACTTCATAGATGCAGACCGGATATCGCTGCTATGGTCCTCGTCAAGCCAAGTGCATCGTGGAATATAATCTTCGTCACTGTCCTCGATCTTGCCAGCCTTCTCAGCGGTGTAATACCAGTTCTGGCCACATTCAGATCCGATATCGCCAGTCCATGCTCCTCCTCGGGTTTCGTCCTTCATCGCAACGGTGATCCAGGCAATACAGATTGCATCTTTTTTGGCTGATACTGCGATGTACTCAGCCCGCGTTCCGCCCTCGATTTGGCTGATCCGAAAGTCTTCGCAGCCTCCCGCGCCAATATGAGCCCCATCAGATCTGCCCTGGTAGTTGTTGTTTGTGTCCCATGCGTAGATAGCTGCGATGCTTCCGGCCTGCGTGCACTCGTCATTACTATCATGTCTCCCCGCTGTGGAAAGATTGGGACTGTATAGGGGAAACAACTTACAAAACCGCTGTCCTCATCACCCCGCTCCAAGCCAGCCTTGATTCTGACGATGGCACCGTTTGGGGCTTTCTGCGCGATGTTGTTCTGAAAAAAACTCACGATGCCCAGGACACCAGAGACGATACCAATAGCCGTTGCCATAGTCACTGTTAGAGCTGCTAACGTTTTGCCGCTTGGAACTTCAGACGACTGCGAATCCTTCTGAAAAGGTCAAACAATCACGAGGGCTGGAGAAAGAAGTTAAGTATGAGGAATAGGGGATGGTGGGTATTGGAGGTAAGAGTCTAAAGTAGAGTTATGGAAAGGATTTCTATATATACTCACATCCGCGCACATTGTCACTTCTCTCCAGTGTATGTTGTTTGCTTCTGATACATGTCCCTGTATCTCGCAGTCGTTGTTAAGGGTGTCGCTCATTCCCCTTCCCGATCCCCCTGCTTCCGACTCCGATGTTTCTTTGCGACGGCAACATCTCACTCAAATAGATAGCCGTTGCCTCGTACACGCTAGGTCCATGTTTTTGCATTCATTGGGTTCCTCGTCAGTCGACGCCAAAAGCTAGTGCCGCCTTCTTCCAAGGACGTGATCTAGATAAAGCCATGCGCAAGTTGAGATTGGCCTATGATAGAACGACGCCATTGAGTCATTGCCTGGTCCCTTATTGCGGCCCCTTTAGGAGATATCCTACCCGTCTTAAGATCCTAGTATTTGCAACGTGGACAATGAGCCTACCTACGTCTGGGTACAAATACAGACCACGCCGAGCCGCGAACATGAAGCATCTGCTTGGTAGAAAATTGCCCTGTCGCGCTTGTTCAACAACTCAACTTGACCAAGTCCTCCCGTCGCTGCTCGCAACCGCTCATTCAAATGAAACTTTACGCTATTCTGACCTCGCTCACCCTCGTTACAACTTTGACAGTTGCTGCACCTAAGCTGGGTAAGAGACAGAACGATGTCCCCCATTGCAAGGACGGCACAGATGGCCCCCAAAAACACTGGCACAAAGGTAGGACTCACATGGGTAGCCCTGTCGAGGACCGAATCAGATCTACTAACATGCATTTGATGTATTCCTGTTGCTCCTGCAGCTAGGGACTGCAAAGCACACTGTTATATGATGGAACAGGCAGAGGGTGACAACCAAAAGAACGTCTGCAAGGGCAGGTGTGTATGGGTCGGCCGCTATATGCTGGATGTTGAGTGTTCTGGTGAGTCAAATCCACCGAATTTACTTGAGTACCGCTCCGATATCTCTGGATGCAGTATTCTGGGTATTTCGGATGCAGAGAGGCTGACTGTAGGTGGTGACGATGATCAGGTTCGTGGCCAGAGGCATGAGCTGGGCTGCCTGCCACGGCTCTCATCCTGCTTTATTTCCGTTATAGCATCCAAGGGCTCCGGCTAAACATCTTCAAGCTGTAGCCATGTCAATCGACGGACGGATTCGTAGGCGGGAACGCGCGTGTGCAAGCGCAGGGGGCGGCGCTTCGGTTACCTCAAGGCTGCAAGGCTGCCGCGCTGATAGTCGGGGTGGATTTAGGAACGTCTCGCTGTATCTATCCAAGCATGCAGTACGAAGCATGTCGTAGGTG|downstream_gene_variant|MODIFIER|TRIREDRAFT_72605|gene-TRIREDRAFT_72605|transcript|XM_006962809.1|protein_coding||c.*2481_*2482insCCAATGAATACAACCCAATCCACAACAACAAGCCCGTACAGCCGCCTAAAGAGCATTGAACACACCCAAGGGCGACCTGATTGCAACGTATGGTCGAAAATACCCGCAGTCCGTGCTGAATGACGGGGCGGCATCAAGACCACTGGCTAATCGTGCCATATGACTTGTGCTTCGTCTCGACCTGGCGCTTTGCCACAGCCGAACGCTTCGAAGTCGTCTTGTCTTCTACATTCACGTTGATGCAGCCGTCGACGTCGTGGAGAGAGCAGACGGGGGTCATGGTCTTGGTTTCCATGTCGCAGAACATGCCGTCGCTGCCGATGAAGTCGGGGCCCCAGGAGGTCGCAGAGTTGCAGAGGTCCGCGGCCATATGCTGGGAAATTGTCGAGACTATGAGTCTATCCTCCATCCAGCCCCTCCTGGATTTAGCTGAGCGCTTCCCAGGCATCGCTGCCGGGCGAGTTTTCTGTCAGCTCACACTCATGAATACGAAGTGCGTCCCAGGTTTCTGTAGAAATGGCCTTACCTGCGATGGGTCCGTTGTCGGGTCCCCATATGGTCAAGTCGCACATTTCCCTCTTTGCAAAGGTACTCTCAATGTCCGTGCCGTAGGCTGAAGCAGCAAACTTCATAGATGCAGACCGGATATCGCTGCTATGGTCCTCGTCAAGCCAAGTGCATCGTGGAATATAATCTTCGTCACTGTCCTCGATCTTGCCAGCCTTCTCAGCGGTGTAATACCAGTTCTGGCCACATTCAGATCCGATATCGCCAGTCCATGCTCCTCCTCGGGTTTCGTCCTTCATCGCAACGGTGATCCAGGCAATACAGATTGCATCTTTTTTGGCTGATACTGCGATGTACTCAGCCCGCGTTCCGCCCTCGATTTGGCTGATCCGAAAGTCTTCGCAGCCTCCCGCGCCAATATGAGCCCCATCAGATCTGCCCTGGTAGTTGTTGTTTGTGTCCCATGCGTAGATAGCTGCGATGCTTCCGGCCTGCGTGCACTCGTCATTACTATCATGTCTCCCCGCTGTGGAAAGATTGGGACTGTATAGGGGAAACAACTTACAAAACCGCTGTCCTCATCACCCCGCTCCAAGCCAGCCTTGATTCTGACGATGGCACCGTTTGGGGCTTTCTGCGCGATGTTGTTCTGAAAAAAACTCACGATGCCCAGGACACCAGAGACGATACCAATAGCCGTTGCCATAGTCACTGTTAGAGCTGCTAACGTTTTGCCGCTTGGAACTTCAGACGACTGCGAATCCTTCTGAAAAGGTCAAACAATCACGAGGGCTGGAGAAAGAAGTTAAGTATGAGGAATAGGGGATGGTGGGTATTGGAGGTAAGAGTCTAAAGTAGAGTTATGGAAAGGATTTCTATATATACTCACATCCGCGCACATTGTCACTTCTCTCCAGTGTATGTTGTTTGCTTCTGATACATGTCCCTGTATCTCGCAGTCGTTGTTAAGGGTGTCGCTCATTCCCCTTCCCGATCCCCCTGCTTCCGACTCCGATGTTTCTTTGCGACGGCAACATCTCACTCAAATAGATAGCCGTTGCCTCGTACACGCTAGGTCCATGTTTTTGCATTCATTGGGTTCCTCGTCAGTCGACGCCAAAAGCTAGTGCCGCCTTCTTCCAAGGACGTGATCTAGATAAAGCCATGCGCAAGTTGAGATTGGCCTATGATAGAACGACGCCATTGAGTCATTGCCTGGTCCCTTATTGCGGCCCCTTTAGGAGATATCCTACCCGTCTTAAGATCCTAGTATTTGCAACGTGGACAATGAGCCTACCTACGTCTGGGTACAAATACAGACCACGCCGAGCCGCGAACATGAAGCATCTGCTTGGTAGAAAATTGCCCTGTCGCGCTTGTTCAACAACTCAACTTGACCAAGTCCTCCCGTCGCTGCTCGCAACCGCTCATTCAAATGAAACTTTACGCTATTCTGACCTCGCTCACCCTCGTTACAACTTTGACAGTTGCTGCACCTAAGCTGGGTAAGAGACAGAACGATGTCCCCCATTGCAAGGACGGCACAGATGGCCCCCAAAAACACTGGCACAAAGGTAGGACTCACATGGGTAGCCCTGTCGAGGACCGAATCAGATCTACTAACATGCATTTGATGTATTCCTGTTGCTCCTGCAGCTAGGGACTGCAAAGCACACTGTTATATGATGGAACAGGCAGAGGGTGACAACCAAAAGAACGTCTGCAAGGGCAGGTGTGTATGGGTCGGCCGCTATATGCTGGATGTTGAGTGTTCTGGTGAGTCAAATCCACCGAATTTACTTGAGTACCGCTCCGATATCTCTGGATGCAGTATTCTGGGTATTTCGGATGCAGAGAGGCTGACTGTAGGTGGTGACGATGATCAGGTTCGTGGCCAGAGGCATGAGCTGGGCTGCCTGCCACGGCTCTCATCCTGCTTTATTTCCGTTATAGCATCCAAGGGCTCCGGCTAAACATCTTCAAGCTGTAGCCATGTCAATCGACGGACGGATTCGTAGGCGGGAACGCGCGTGTGCAAGCGCAGGGGGCGGCGCTTCGGTTACCTCAAGGCTGCAAGGCTGCCGCGCTGATAGTCGGGGTGGATTTAGGAACGTCTCGCTGTATCTATCCAAGCATGCAGTACGAAGCATGTCGTAGGTG|||||1053|WARNING_TRANSCRIPT_NO_START_CODON,CCAATGAATACAACCCAATCCACAACAACAAGCCCGTACAGCCGCCTAAAGAGCATTGAACACACCCAAGGGCGACCTGATTGCAACGTATGGTCGAAAATACCCGCAGTCCGTGCTGAATGACGGGGCGGCATCAAGACCACTGGCTAATCGTGCCATATGACTTGTGCTTCGTCTCGACCTGGCGCTTTGCCACAGCCGAACGCTTCGAAGTCGTCTTGTCTTCTACATTCACGTTGATGCAGCCGTCGACGTCGTGGAGAGAGCAGACGGGGGTCATGGTCTTGGTTTCCATGTCGCAGAACATGCCGTCGCTGCCGATGAAGTCGGGGCCCCAGGAGGTCGCAGAGTTGCAGAGGTCCGCGGCCATATGCTGGGAAATTGTCGAGACTATGAGTCTATCCTCCATCCAGCCCCTCCTGGATTTAGCTGAGCGCTTCCCAGGCATCGCTGCCGGGCGAGTTTTCTGTCAGCTCACACTCATGAATACGAAGTGCGTCCCAGGTTTCTGTAGAAATGGCCTTACCTGCGATGGGTCCGTTGTCGGGTCCCCATATGGTCAAGTCGCACATTTCCCTCTTTGCAAAGGTACTCTCAATGTCCGTGCCGTAGGCTGAAGCAGCAAACTTCATAGATGCAGACCGGATATCGCTGCTATGGTCCTCGTCAAGCCAAGTGCATCGTGGAATATAATCTTCGTCACTGTCCTCGATCTTGCCAGCCTTCTCAGCGGTGTAATACCAGTTCTGGCCACATTCAGATCCGATATCGCCAGTCCATGCTCCTCCTCGGGTTTCGTCCTTCATCGCAACGGTGATCCAGGCAATACAGATTGCATCTTTTTTGGCTGATACTGCGATGTACTCAGCCCGCGTTCCGCCCTCGATTTGGCTGATCCGAAAGTCTTCGCAGCCTCCCGCGCCAATATGAGCCCCATCAGATCTGCCCTGGTAGTTGTTGTTTGTGTCCCATGCGTAGATAGCTGCGATGCTTCCGGCCTGCGTGCACTCGTCATTACTATCATGTCTCCCCGCTGTGGAAAGATTGGGACTGTATAGGGGAAACAACTTACAAAACCGCTGTCCTCATCACCCCGCTCCAAGCCAGCCTTGATTCTGACGATGGCACCGTTTGGGGCTTTCTGCGCGATGTTGTTCTGAAAAAAACTCACGATGCCCAGGACACCAGAGACGATACCAATAGCCGTTGCCATAGTCACTGTTAGAGCTGCTAACGTTTTGCCGCTTGGAACTTCAGACGACTGCGAATCCTTCTGAAAAGGTCAAACAATCACGAGGGCTGGAGAAAGAAGTTAAGTATGAGGAATAGGGGATGGTGGGTATTGGAGGTAAGAGTCTAAAGTAGAGTTATGGAAAGGATTTCTATATATACTCACATCCGCGCACATTGTCACTTCTCTCCAGTGTATGTTGTTTGCTTCTGATACATGTCCCTGTATCTCGCAGTCGTTGTTAAGGGTGTCGCTCATTCCCCTTCCCGATCCCCCTGCTTCCGACTCCGATGTTTCTTTGCGACGGCAACATCTCACTCAAATAGATAGCCGTTGCCTCGTACACGCTAGGTCCATGTTTTTGCATTCATTGGGTTCCTCGTCAGTCGACGCCAAAAGCTAGTGCCGCCTTCTTCCAAGGACGTGATCTAGATAAAGCCATGCGCAAGTTGAGATTGGCCTATGATAGAACGACGCCATTGAGTCATTGCCTGGTCCCTTATTGCGGCCCCTTTAGGAGATATCCTACCCGTCTTAAGATCCTAGTATTTGCAACGTGGACAATGAGCCTACCTACGTCTGGGTACAAATACAGACCACGCCGAGCCGCGAACATGAAGCATCTGCTTGGTAGAAAATTGCCCTGTCGCGCTTGTTCAACAACTCAACTTGACCAAGTCCTCCCGTCGCTGCTCGCAACCGCTCATTCAAATGAAACTTTACGCTATTCTGACCTCGCTCACCCTCGTTACAACTTTGACAGTTGCTGCACCTAAGCTGGGTAAGAGACAGAACGATGTCCCCCATTGCAAGGACGGCACAGATGGCCCCCAAAAACACTGGCACAAAGGTAGGACTCACATGGGTAGCCCTGTCGAGGACCGAATCAGATCTACTAACATGCATTTGATGTATTCCTGTTGCTCCTGCAGCTAGGGACTGCAAAGCACACTGTTATATGATGGAACAGGCAGAGGGTGACAACCAAAAGAACGTCTGCAAGGGCAGGTGTGTATGGGTCGGCCGCTATATGCTGGATGTTGAGTGTTCTGGTGAGTCAAATCCACCGAATTTACTTGAGTACCGCTCCGATATCTCTGGATGCAGTATTCTGGGTATTTCGGATGCAGAGAGGCTGACTGTAGGTGGTGACGATGATCAGGTTCGTGGCCAGAGGCATGAGCTGGGCTGCCTGCCACGGCTCTCATCCTGCTTTATTTCCGTTATAGCATCCAAGGGCTCCGGCTAAACATCTTCAAGCTGTAGCCATGTCAATCGACGGACGGATTCGTAGGCGGGAACGCGCGTGTGCAAGCGCAGGGGGCGGCGCTTCGGTTACCTCAAGGCTGCAAGGCTGCCGCGCTGATAGTCGGGGTGGATTTAGGAACGTCTCGCTGTATCTATCCAAGCATGCAGTACGAAGCATGTCGTAGGTG|downstream_gene_variant|MODIFIER|TRIREDRAFT_72605|gene-TRIREDRAFT_72605|transcript|XM_006962809.1|protein_coding||c.*2482delGinsCCAATGAATACAACCCAATCCACAACAACAAGCCCGTACAGCCGCCTAAAGAGCATTGAACACACCCAAGGGCGACCTGATTGCAACGTATGGTCGAAAATACCCGCAGTCCGTGCTGAATGACGGGGCGGCATCAAGACCACTGGCTAATCGTGCCATATGACTTGTGCTTCGTCTCGACCTGGCGCTTTGCCACAGCCGAACGCTTCGAAGTCGTCTTGTCTTCTACATTCACGTTGATGCAGCCGTCGACGTCGTGGAGAGAGCAGACGGGGGTCATGGTCTTGGTTTCCATGTCGCAGAACATGCCGTCGCTGCCGATGAAGTCGGGGCCCCAGGAGGTCGCAGAGTTGCAGAGGTCCGCGGCCATATGCTGGGAAATTGTCGAGACTATGAGTCTATCCTCCATCCAGCCCCTCCTGGATTTAGCTGAGCGCTTCCCAGGCATCGCTGCCGGGCGAGTTTTCTGTCAGCTCACACTCATGAATACGAAGTGCGTCCCAGGTTTCTGTAGAAATGGCCTTACCTGCGATGGGTCCGTTGTCGGGTCCCCATATGGTCAAGTCGCACATTTCCCTCTTTGCAAAGGTACTCTCAATGTCCGTGCCGTAGGCTGAAGCAGCAAACTTCATAGATGCAGACCGGATATCGCTGCTATGGTCCTCGTCAAGCCAAGTGCATCGTGGAATATAATCTTCGTCACTGTCCTCGATCTTGCCAGCCTTCTCAGCGGTGTAATACCAGTTCTGGCCACATTCAGATCCGATATCGCCAGTCCATGCTCCTCCTCGGGTTTCGTCCTTCATCGCAACGGTGATCCAGGCAATACAGATTGCATCTTTTTTGGCTGATACTGCGATGTACTCAGCCCGCGTTCCGCCCTCGATTTGGCTGATCCGAAAGTCTTCGCAGCCTCCCGCGCCAATATGAGCCCCATCAGATCTGCCCTGGTAGTTGTTGTTTGTGTCCCATGCGTAGATAGCTGCGATGCTTCCGGCCTGCGTGCACTCGTCATTACTATCATGTCTCCCCGCTGTGGAAAGATTGGGACTGTATAGGGGAAACAACTTACAAAACCGCTGTCCTCATCACCCCGCTCCAAGCCAGCCTTGATTCTGACGATGGCACCGTTTGGGGCTTTCTGCGCGATGTTGTTCTGAAAAAAACTCACGATGCCCAGGACACCAGAGACGATACCAATAGCCGTTGCCATAGTCACTGTTAGAGCTGCTAACGTTTTGCCGCTTGGAACTTCAGACGACTGCGAATCCTTCTGAAAAGGTCAAACAATCACGAGGGCTGGAGAAAGAAGTTAAGTATGAGGAATAGGGGATGGTGGGTATTGGAGGTAAGAGTCTAAAGTAGAGTTATGGAAAGGATTTCTATATATACTCACATCCGCGCACATTGTCACTTCTCTCCAGTGTATGTTGTTTGCTTCTGATACATGTCCCTGTATCTCGCAGTCGTTGTTAAGGGTGTCGCTCATTCCCCTTCCCGATCCCCCTGCTTCCGACTCCGATGTTTCTTTGCGACGGCAACATCTCACTCAAATAGATAGCCGTTGCCTCGTACACGCTAGGTCCATGTTTTTGCATTCATTGGGTTCCTCGTCAGTCGACGCCAAAAGCTAGTGCCGCCTTCTTCCAAGGACGTGATCTAGATAAAGCCATGCGCAAGTTGAGATTGGCCTATGATAGAACGACGCCATTGAGTCATTGCCTGGTCCCTTATTGCGGCCCCTTTAGGAGATATCCTACCCGTCTTAAGATCCTAGTATTTGCAACGTGGACAATGAGCCTACCTACGTCTGGGTACAAATACAGACCACGCCGAGCCGCGAACATGAAGCATCTGCTTGGTAGAAAATTGCCCTGTCGCGCTTGTTCAACAACTCAACTTGACCAAGTCCTCCCGTCGCTGCTCGCAACCGCTCATTCAAATGAAACTTTACGCTATTCTGACCTCGCTCACCCTCGTTACAACTTTGACAGTTGCTGCACCTAAGCTGGGTAAGAGACAGAACGATGTCCCCCATTGCAAGGACGGCACAGATGGCCCCCAAAAACACTGGCACAAAGGTAGGACTCACATGGGTAGCCCTGTCGAGGACCGAATCAGATCTACTAACATGCATTTGATGTATTCCTGTTGCTCCTGCAGCTAGGGACTGCAAAGCACACTGTTATATGATGGAACAGGCAGAGGGTGACAACCAAAAGAACGTCTGCAAGGGCAGGTGTGTATGGGTCGGCCGCTATATGCTGGATGTTGAGTGTTCTGGTGAGTCAAATCCACCGAATTTACTTGAGTACCGCTCCGATATCTCTGGATGCAGTATTCTGGGTATTTCGGATGCAGAGAGGCTGACTGTAGGTGGTGACGATGATCAGGTTCGTGGCCAGAGGCATGAGCTGGGCTGCCTGCCACGGCTCTCATCCTGCTTTATTTCCGTTATAGCATCCAAGGGCTCCGGCTAAACATCTTCAAGCTGTAGCCATGTCAATCGACGGACGGATTCGTAGGCGGGAACGCGCGTGTGCAAGCGCAGGGGGCGGCGCTTCGGTTACCTCAAGGCTGCAAGGCTGCCGCGCTGATAGTCGGGGTGGATTTAGGAACGTCTCGCTGTATCTATCCAAGCATGCAGTACGAAGCATGTCGTAGGTG|||||1053|WARNING_TRANSCRIPT_NO_START_CODON,CCAATGAATACAACCCAATCCACAACAACAAGCCCGTACAGCCGCCTAAAGAGCATTGAACACACCCAAGGGCGACCTGATTGCAACGTATGGTCGAAAATACCCGCAGTCCGTGCTGAATGACGGGGCGGCATCAAGACCACTGGCTAATCGTGCCATATGACTTGTGCTTCGTCTCGACCTGGCGCTTTGCCACAGCCGAACGCTTCGAAGTCGTCTTGTCTTCTACATTCACGTTGATGCAGCCGTCGACGTCGTGGAGAGAGCAGACGGGGGTCATGGTCTTGGTTTCCATGTCGCAGAACATGCCGTCGCTGCCGATGAAGTCGGGGCCCCAGGAGGTCGCAGAGTTGCAGAGGTCCGCGGCCATATGCTGGGAAATTGTCGAGACTATGAGTCTATCCTCCATCCAGCCCCTCCTGGATTTAGCTGAGCGCTTCCCAGGCATCGCTGCCGGGCGAGTTTTCTGTCAGCTCACACTCATGAATACGAAGTGCGTCCCAGGTTTCTGTAGAAATGGCCTTACCTGCGATGGGTCCGTTGTCGGGTCCCCATATGGTCAAGTCGCACATTTCCCTCTTTGCAAAGGTACTCTCAATGTCCGTGCCGTAGGCTGAAGCAGCAAACTTCATAGATGCAGACCGGATATCGCTGCTATGGTCCTCGTCAAGCCAAGTGCATCGTGGAATATAATCTTCGTCACTGTCCTCGATCTTGCCAGCCTTCTCAGCGGTGTAATACCAGTTCTGGCCACATTCAGATCCGATATCGCCAGTCCATGCTCCTCCTCGGGTTTCGTCCTTCATCGCAACGGTGATCCAGGCAATACAGATTGCATCTTTTTTGGCTGATACTGCGATGTACTCAGCCCGCGTTCCGCCCTCGATTTGGCTGATCCGAAAGTCTTCGCAGCCTCCCGCGCCAATATGAGCCCCATCAGATCTGCCCTGGTAGTTGTTGTTTGTGTCCCATGCGTAGATAGCTGCGATGCTTCCGGCCTGCGTGCACTCGTCATTACTATCATGTCTCCCCGCTGTGGAAAGATTGGGACTGTATAGGGGAAACAACTTACAAAACCGCTGTCCTCATCACCCCGCTCCAAGCCAGCCTTGATTCTGACGATGGCACCGTTTGGGGCTTTCTGCGCGATGTTGTTCTGAAAAAAACTCACGATGCCCAGGACACCAGAGACGATACCAATAGCCGTTGCCATAGTCACTGTTAGAGCTGCTAACGTTTTGCCGCTTGGAACTTCAGACGACTGCGAATCCTTCTGAAAAGGTCAAACAATCACGAGGGCTGGAGAAAGAAGTTAAGTATGAGGAATAGGGGATGGTGGGTATTGGAGGTAAGAGTCTAAAGTAGAGTTATGGAAAGGATTTCTATATATACTCACATCCGCGCACATTGTCACTTCTCTCCAGTGTATGTTGTTTGCTTCTGATACATGTCCCTGTATCTCGCAGTCGTTGTTAAGGGTGTCGCTCATTCCCCTTCCCGATCCCCCTGCTTCCGACTCCGATGTTTCTTTGCGACGGCAACATCTCACTCAAATAGATAGCCGTTGCCTCGTACACGCTAGGTCCATGTTTTTGCATTCATTGGGTTCCTCGTCAGTCGACGCCAAAAGCTAGTGCCGCCTTCTTCCAAGGACGTGATCTAGATAAAGCCATGCGCAAGTTGAGATTGGCCTATGATAGAACGACGCCATTGAGTCATTGCCTGGTCCCTTATTGCGGCCCCTTTAGGAGATATCCTACCCGTCTTAAGATCCTAGTATTTGCAACGTGGACAATGAGCCTACCTACGTCTGGGTACAAATACAGACCACGCCGAGCCGCGAACATGAAGCATCTGCTTGGTAGAAAATTGCCCTGTCGCGCTTGTTCAACAACTCAACTTGACCAAGTCCTCCCGTCGCTGCTCGCAACCGCTCATTCAAATGAAACTTTACGCTATTCTGACCTCGCTCACCCTCGTTACAACTTTGACAGTTGCTGCACCTAAGCTGGGTAAGAGACAGAACGATGTCCCCCATTGCAAGGACGGCACAGATGGCCCCCAAAAACACTGGCACAAAGGTAGGACTCACATGGGTAGCCCTGTCGAGGACCGAATCAGATCTACTAACATGCATTTGATGTATTCCTGTTGCTCCTGCAGCTAGGGACTGCAAAGCACACTGTTATATGATGGAACAGGCAGAGGGTGACAACCAAAAGAACGTCTGCAAGGGCAGGTGTGTATGGGTCGGCCGCTATATGCTGGATGTTGAGTGTTCTGGTGAGTCAAATCCACCGAATTTACTTGAGTACCGCTCCGATATCTCTGGATGCAGTATTCTGGGTATTTCGGATGCAGAGAGGCTGACTGTAGGTGGTGACGATGATCAGGTTCGTGGCCAGAGGCATGAGCTGGGCTGCCTGCCACGGCTCTCATCCTGCTTTATTTCCGTTATAGCATCCAAGGGCTCCGGCTAAACATCTTCAAGCTGTAGCCATGTCAATCGACGGACGGATTCGTAGGCGGGAACGCGCGTGTGCAAGCGCAGGGGGCGGCGCTTCGGTTACCTCAAGGCTGCAAGGCTGCCGCGCTGATAGTCGGGGTGGATTTAGGAACGTCTCGCTGTATCTATCCAAGCATGCAGTACGAAGCATGTCGTAGGTG|downstream_gene_variant|MODIFIER|TRIREDRAFT_72605|gene-TRIREDRAFT_72605|transcript|XM_006962809.1|protein_coding||c.*2482delTinsCCAATGAATACAACCCAATCCACAACAACAAGCCCGTACAGCCGCCTAAAGAGCATTGAACACACCCAAGGGCGACCTGATTGCAACGTATGGTCGAAAATACCCGCAGTCCGTGCTGAATGACGGGGCGGCATCAAGACCACTGGCTAATCGTGCCATATGACTTGTGCTTCGTCTCGACCTGGCGCTTTGCCACAGCCGAACGCTTCGAAGTCGTCTTGTCTTCTACATTCACGTTGATGCAGCCGTCGACGTCGTGGAGAGAGCAGACGGGGGTCATGGTCTTGGTTTCCATGTCGCAGAACATGCCGTCGCTGCCGATGAAGTCGGGGCCCCAGGAGGTCGCAGAGTTGCAGAGGTCCGCGGCCATATGCTGGGAAATTGTCGAGACTATGAGTCTATCCTCCATCCAGCCCCTCCTGGATTTAGCTGAGCGCTTCCCAGGCATCGCTGCCGGGCGAGTTTTCTGTCAGCTCACACTCATGAATACGAAGTGCGTCCCAGGTTTCTGTAGAAATGGCCTTACCTGCGATGGGTCCGTTGTCGGGTCCCCATATGGTCAAGTCGCACATTTCCCTCTTTGCAAAGGTACTCTCAATGTCCGTGCCGTAGGCTGAAGCAGCAAACTTCATAGATGCAGACCGGATATCGCTGCTATGGTCCTCGTCAAGCCAAGTGCATCGTGGAATATAATCTTCGTCACTGTCCTCGATCTTGCCAGCCTTCTCAGCGGTGTAATACCAGTTCTGGCCACATTCAGATCCGATATCGCCAGTCCATGCTCCTCCTCGGGTTTCGTCCTTCATCGCAACGGTGATCCAGGCAATACAGATTGCATCTTTTTTGGCTGATACTGCGATGTACTCAGCCCGCGTTCCGCCCTCGATTTGGCTGATCCGAAAGTCTTCGCAGCCTCCCGCGCCAATATGAGCCCCATCAGATCTGCCCTGGTAGTTGTTGTTTGTGTCCCATGCGTAGATAGCTGCGATGCTTCCGGCCTGCGTGCACTCGTCATTACTATCATGTCTCCCCGCTGTGGAAAG
TTGGGACTGTATAGGGGAAACAACTTACAAAACCGCTGTCCTCATCACCCCGCTCCAAGCCAGCCTTGATTCTGACGATGGCACCGTTTGGGGCTTTCTGCGCGATGTTGTTCTGAAAAAAACTCACGATGCCCAGGACACCAGAGACGATACCAATAGCCGTTGCCATAGTCACTGTTAGAGCTGCTAACGTTTTGCCGCTTGGAACTTCAGACGACTGCGAATCCTTCTGAAAAGGTCAAACAATCACGAGGGCTGGAGAAAGAAGTTAAGTATGAGGAATAGGGGATGGTGGGTATTGGAGGTAAGAGTCTAAAGTAGAGTTATGGAAAGGATTTCTATATATACTCACATCCGCGCACATTGTCACTTCTCTCCAGTGTATGTTGTTTGCTTCTGATACATGTCCCTGTATCTCGCAGTCGTTGTTAAGGGTGTCGCTCATTCCCCTTCCCGATCCCCCTGCTTCCGACTCCGATGTTTCTTTGCGACGGCAACATCTCACTCAAATAGATAGCCGTTGCCTCGTACACGCTAGGTCCATGTTTTTGCATTCATTGGGTTCCTCGTCAGTCGACGCCAAAAGCTAGTGCCGCCTTCTTCCAAGGACGTGATCTAGATAAAGCCATGCGCAAGTTGAGATTGGCCTATGATAGAACGACGCCATTGAGTCATTGCCTGGTCCCTTATTGCGGCCCCTTTAGGAGATATCCTACCCGTCTTAAGATCCTAGTATTTGCAACGTGGACAATGAGCCTACCTACGTCTGGGTACAAATACAGACCACGCCGAGCCGCGAACATGAAGCATCTGCTTGGTAGAAAATTGCCCTGTCGCGCTTGTTCAACAACTCAACTTGACCAAGTCCTCCCGTCGCTGCTCGCAACCGCTCATTCAAATGAAACTTTACGCTATTCTGACCTCGCTCACCCTCGTTACAACTTTGACAGTTGCTGCACCTAAGCTGGGTAAGAGACAGAACGATGTCCCCCATTGCAAGGACGGCACAGATGGCCCCCAAAAACACTGGCACAAAGGTAGGACTCACATGGGTAGCCCTGTCGAGGACCGAATCAGATCTACTAACATGCATTTGATGTATTCCTGTTGCTCCTGCAGCTAGGGACTGCAAAGCACACTGTTATATGATGGAACAGGCAGAGGGTGACAACCAAAAGAACGTCTGCAAGGGCAGGTGTGTATGGGTCGGCCGCTATATGCTGGATGTTGAGTGTTCTGGTGAGTCAAATCCACCGAATTTACTTGAGTACCGCTCCGATATCTCTGGATGCAGTATTCTGGGTATTTCGGATGCAGAGAGGCTGACTGTAGGTGGTGACGATGATCAGGTTCGTGGCCAGAGGCATGAGCTGGGCTGCCTGCCACGGCTCTCATCCTGCTTTATTTCCGTTATAGCATCCAAGGGCTCCGGCTAAACATCTTCAAGCTGTAGCCATGTCAATCGACGGACGGATTCGTAGGCGGGAACGCGCGTGTGCAAGCGCAGGGGGCGGCGCTTCGGTTACCTCAAGGCTGCAAGGCTGCCGCGCTGATAGTCGGGGTGGATTTAGGAACGTCTCGCTGTATCTATCCAAGCATGCAGTACGAAGCATGTCGTAGGTG|||||1053|WARNING_TRANSCRIPT_NO_START_CODON,CCAATGAATACAACCCAATCCACAACAACAAGCCCGTACAGCCGCCTAAAGAGCATTGAACACACCCAAGGGCGACCTGATTGCAACGTATGGTCGAAAATACCCGCAGTCCGTGCTGAATGACGGGGCGGCATCAAGACCACTGGCTAATCGTGCCATATGACTTGTGCTTCGTCTCGACCTGGCGCTTTGCCACAGCCGAACGCTTCGAAGTCGTCTTGTCTTCTACATTCACGTTGATGCAGCCGTCGACGTCGTGGAGAGAGCAGACGGGGGTCATGGTCTTGGTTTCCATGTCGCAGAACATGCCGTCGCTGCCGATGAAGTCGGGGCCCCAGGAGGTCGCAGAGTTGCAGAGGTCCGCGGCCATATGCTGGGAAATTGTCGAGACTATGAGTCTATCCTCCATCCAGCCCCTCCTGGATTTAGCTGAGCGCTTCCCAGGCATCGCTGCCGGGCGAGTTTTCTGTCAGCTCACACTCATGAATACGAAGTGCGTCCCAGGTTTCTGTAGAAATGGCCTTACCTGCGATGGGTCCGTTGTCGGGTCCCCATATGGTCAAGTCGCACATTTCCCTCTTTGCAAAGGTACTCTCAATGTCCGTGCCGTAGGCTGAAGCAGCAAACTTCATAGATGCAGACCGGATATCGCTGCTATGGTCCTCGTCAAGCCAAGTGCATCGTGGAATATAATCTTCGTCACTGTCCTCGATCTTGCCAGCCTTCTCAGCGGTGTAATACCAGTTCTGGCCACATTCAGATCCGATATCGCCAGTCCATGCTCCTCCTCGGGTTTCGTCCTTCATCGCAACGGTGATCCAGGCAATACAGATTGCATCTTTTTTGGCTGATACTGCGATGTACTCAGCCCGCGTTCCGCCCTCGATTTGGCTGATCCGAAAGTCTTCGCAGCCTCCCGCGCCAATATGAGCCCCATCAGATCTGCCCTGGTAGTTGTTGTTTGTGTCCCATGCGTAGATAGCTGCGATGCTTCCGGCCTGCGTGCACTCGTCATTACTATCATGTCTCCCCGCTGTGGAAAGATTGGGACTGTATAGGGGAAACAACTTACAAAACCGCTGTCCTCATCACCCCGCTCCAAGCCAGCCTTGATTCTGACGATGGCACCGTTTGGGGCTTTCTGCGCGATGTTGTTCTGAAAAAAACTCACGATGCCCAGGACACCAGAGACGATACCAATAGCCGTTGCCATAGTCACTGTTAGAGCTGCTAACGTTTTGCCGCTTGGAACTTCAGACGACTGCGAATCCTTCTGAAAAGGTCAAACAATCACGAGGGCTGGAGAAAGAAGTTAAGTATGAGGAATAGGGGATGGTGGGTATTGGAGGTAAGAGTCTAAAGTAGAGTTATGGAAAGGATTTCTATATATACTCACATCCGCGCACATTGTCACTTCTCTCCAGTGTATGTTGTTTGCTTCTGATACATGTCCCTGTATCTCGCAGTCGTTGTTAAGGGTGTCGCTCATTCCCCTTCCCGATCCCCCTGCTTCCGACTCCGATGTTTCTTTGCGACGGCAACATCTCACTCAAATAGATAGCCGTTGCCTCGTACACGCTAGGTCCATGTTTTTGCATTCATTGGGTTCCTCGTCAGTCGACGCCAAAAGCTAGTGCCGCCTTCTTCCAAGGACGTGATCTAGATAAAGCCATGCGCAAGTTGAGATTGGCCTATGATAGAACGACGCCATTGAGTCATTGCCTGGTCCCTTATTGCGGCCCCTTTAGGAGATATCCTACCCGTCTTAAGATCCTAGTATTTGCAACGTGGACAATGAGCCTACCTACGTCTGGGTACAAATACAGACCACGCCGAGCCGCGAACATGAAGCATCTGCTTGGTAGAAAATTGCCCTGTCGCGCTTGTTCAACAACTCAACTTGACCAAGTCCTCCCGTCGCTGCTCGCAACCGCTCATTCAAATGAAACTTTACGCTATTCTGACCTCGCTCACCCTCGTTACAACTTTGACAGTTGCTGCACCTAAGCTGGGTAAGAGACAGAACGATGTCCCCCATTGCAAGGACGGCACAGATGGCCCCCAAAAACACTGGCACAAAGGTAGGACTCACATGGGTAGCCCTGTCGAGGACCGAATCAGATCTACTAACATGCATTTGATGTATTCCTGTTGCTCCTGCAGCTAGGGACTGCAAAGCACACTGTTATATGATGGAACAGGCAGAGGGTGACAACCAAAAGAACGTCTGCAAGGGCAGGTGTGTATGGGTCGGCCGCTATATGCTGGATGTTGAGTGTTCTGGTGAGTCAAATCCACCGAATTTACTTGAGTACCGCTCCGATATCTCTGGATGCAGTATTCTGGGTATTTCGGATGCAGAGAGGCTGACTGTAGGTGGTGACGATGATCAGGTTCGTGGCCAGAGGCATGAGCTGGGCTGCCTGCCACGGCTCTCATCCTGCTTTATTTCCGTTATAGCATCCAAGGGCTCCGGCTAAACATCTTCAAGCTGTAGCCATGTCAATCGACGGACGGATTCGTAGGCGGGAACGCGCGTGTGCAAGCGCAGGGGGCGGCGCTTCGGTTACCTCAAGGCTGCAAGGCTGCCGCGCTGATAGTCGGGGTGGATTTAGGAACGTCTCGCTGTATCTATCCAAGCATGCAGTACGAAGCATGTCGTAGGTG|downstream_gene_variant|MODIFIER|exon-XM_006962810.1-1|GENE_exon-XM_006962810.1-1|transcript|rna-XM_006962810.1|protein_coding||c.*2892delTinsCACCTACGACATGCTTCGTACTGCATGCTTGGATAGATACAGCGAGACGTTCCTAAATCCACCCCGACTATCAGCGCGGCAGCCTTGCAGCCTTGAGGTAACCGAAGCGCCGCCCCCTGCGCTTGCACACGCGCGTTCCCGCCTACGAATCCGTCCGTCGATTGACATGGCTACAGCTTGAAGATGTTTAGCCGGAGCCCTTGGATGCTATAACGGAAATAAAGCAGGATGAGAGCCGTGGCAGGCAGCCCAGCTCATGCCTCTGGCCACGAACCTGATCATCGTCACCACCTACAGTCAGCCTCTCTGCATCCGAAATACCCAGAATACTGCATCCAGAGATATCGGAGCGGTACTCAAGTAAATTCGGTGGATTTGACTCACCAGAACACTCAACATCCAGCATATAGCGGCCGACCCATACACACCTGCCCTTGCAGACGTTCTTTTGGTTGTCACCCTCTGCCTGTTCCATCATATAACAGTGTGCTTTGCAGTCCCTAGCTGCAGGAGCAACAGGAATACATCAAATGCATGTTAGTAGATCTGATTCGGTCCTCGACAGGGCTACCCATGTGAGTCCTACCTTTGTGCCAGTGTTTTTGGGGGCCATCTGTGCCGTCCTTGCAATGGGGGACATCGTTCTGTCTCTTACCCAGCTTAGGTGCAGCAACTGTCAAAGTTGTAACGAGGGTGAGCGAGGTCAGAATAGCGTAAAGTTTCATTTGAATGAGCGGTTGCGAGCAGCGACGGGAGGACTTGGTCAAGTTGAGTTGTTGAACAAGCGCGACAGGGCAATTTTCTACCAAGCAGATGCTTCATGTTCGCGGCTCGGCGTGGTCTGTATTTGTACCCAGACGTAGGTAGGCTCATTGTCCACGTTGCAAATACTAGGATCTTAAGACGGGTAGGATATCTCCTAAAGGGGCCGCAATAAGGGACCAGGCAATGACTCAATGGCGTCGTTCTATCATAGGCCAATCTCAACTTGCGCATGGCTTTATCTAGATCACGTCCTTGGAAGAAGGCGGCACTAGCTTTTGGCGTCGACTGACGAGGAACCCAATGAATGCAAAAACATGGACCTAGCGTGTACGAGGCAACGGCTATCTATTTGAGTGAGATGTTGCCGTCGCAAAGAAACATCGGAGTCGGAAGCAGGGGGATCGGGAAGGGGAATGAGCGACACCCTTAACAACGACTGCGAGATACAGGGACATGTATCAGAAGCAAACAACATACACTGGAGAGAAGTGACAATGTGCGCGGATGTGAGTATATATAGAAATCCTTTCCATAACTCTACTTTAGACTCTTACCTCCAATACCCACCATCCCCTATTCCTCATACTTAACTTCTTTCTCCAGCCCTCGTGATTGTTTGACCTTTTCAGAAGGATTCGCAGTCGTCTGAAGTTCCAAGCGGCAAAACGTTAGCAGCTCTAACAGTGACTATGGCAACGGCTATTGGTATCGTCTCTGGTGTCCTGGGCATCGTGAGTTTTTTTCAGAACAACATCGCGCAGAAAGCCCCAAACGGTGCCATCGTCAGAATCAAGGCTGGCTTGGAGCGGGGTGATGAGGACAGCGGTTTTGTAAGTTGTTTCCCCTATACAGTCCCAATCTTTCCACAGCGGGGAGACATGATAGTAATGACGAGTGCACGCAGGCCGGAAGCATCGCAGCTATCTACGCATGGGACACAAACAACAACTACCAGGGCAGATCTGATGGGGCTCATATTGGCGCGGGAGGCTGCGAAGACTTTCGGATCAGCCAAATCGAGGGCGGAACGCGGGCTGAGTACATCGCAGTATCAGCCAAAAAAGATGCAATCTGTATTGCCTGGATCACCGTTGCGATGAAGGACGAAACCCGAGGAGGAGCATGGACTGGCGATATCGGATCTGAATGTGGCCAGAACTGGTATTACACCGCTGAGAAGGCTGGCAAGATCGAGGACAGTGACGAAGATTATATTCCACGATGCACTTGGCTTGACGAGGACCATAGCAGCGATATCCGGTCTGCATCTATGAAGTTTGCTGCTTCAGCCTACGGCACGGACATTGAGAGTACCTTTGCAAAGAGGGAAATGTGCGACTTGACCATATGGGGACCCGACAACGGACCCATCGCAGGTAAGGCCATTTCTACAGAAACCTGGGACGCACTTCGTATTCATGAGTGTGAGCTGACAGAAAACTCGCCCGGCAGCGATGCCTGGGAAGCGCTCAGCTAAATCCAGGAGGGGCTGGATGGAGGATAGACTCATAGTCTCGACAATTTCCCAGCATATGGCCGCGGACCTCTGCAACTCTGCGACCTCCTGGGGCCCCGACTTCATCGGCAGCGACGGCATGTTCTGCGACATGGAAACCAAGACCATGACCCCCGTCTGCTCTCTCCACGACGTCGACGGCTGCATCAACGTGAATGTAGAAGACAAGACGACTTCGAAGCGTTCGGCTGTGGCAAAGCGCCAGGTCGAGACGAAGCACAAGTCATATGGCACGATTAGCCAGTGGTCTTGATGCCGCCCCGTCATTCAGCACGGACTGCGGGTATTTTCGACCATACGTTGCAATCAGGTCGCCCTTGGGTGTGTTCAATGCTCTTTAGGCGGCTGTACGGGCTTGTTGTTGTGGATTGGGTTGTATTCATTGG|||||2892|,CCAATGAATACAACCCAATCCACAACAACAAGCCCGTACAGCCGCCTAAAGAGCATTGAACACACCCAAGGGCGACCTGATTGCAACGTATGGTCGAAAATACCCGCAGTCCGTGCTGAATGACGGGGCGGCATCAAGACCACTGGCTAATCGTGCCATATGACTTGTGCTTCGTCTCGACCTGGCGCTTTGCCACAGCCGAACGCTTCGAAGTCGTCTTGTCTTCTACATTCACGTTGATGCAGCCGTCGACGTCGTGGAGAGAGCAGACGGGGGTCATGGTCTTGGTTTCCATGTCGCAGAACATGCCGTCGCTGCCGATGAAGTCGGGGCCCCAGGAGGTCGCAGAGTTGCAGAGGTCCGCGGCCATATGCTGGGAAATTGTCGAGACTATGAGTCTATCCTCCATCCAGCCCCTCCTGGATTTAGCTGAGCGCTTCCCAGGCATCGCTGCCGGGCGAGTTTTCTGTCAGCTCACACTCATGAATACGAAGTGCGTCCCAGGTTTCTGTAGAAATGGCCTTACCTGCGATGGGTCCGTTGTCGGGTCCCCATATGGTCAAGTCGCACATTTCCCTCTTTGCAAAGGTACTCTCAATGTCCGTGCCGTAGGCTGAAGCAGCAAACTTCATAGATGCAGACCGGATATCGCTGCTATGGTCCTCGTCAAGCCAAGTGCATCGTGGAATATAATCTTCGTCACTGTCCTCGATCTTGCCAGCCTTCTCAGCGGTGTAATACCAGTTCTGGCCACATTCAGATCCGATATCGCCAGTCCATGCTCCTCCTCGGGTTTCGTCCTTCATCGCAACGGTGATCCAGGCAATACAGATTGCATCTTTTTTGGCTGATACTGCGATGTACTCAGCCCGCGTTCCGCCCTCGATTTGGCTGATCCGAAAGTCTTCGCAGCCTCCCGCGCCAATATGAGCCCCATCAGATCTGCCCTGGTAGTTGTTGTTTGTGTCCCATGCGTAGATAGCTGCGATGCTTCCGGCCTGCGTGCACTCGTCATTACTATCATGTCTCCCCGCTGTGGAAAGATTGGGACTGTATAGGGGAAACAACTTACAAAACCGCTGTCCTCATCACCCCGCTCCAAGCCAGCCTTGATTCTGACGATGGCACCGTTTGGGGCTTTCTGCGCGATGTTGTTCTGAAAAAAACTCACGATGCCCAGGACACCAGAGACGATACCAATAGCCGTTGCCATAGTCACTGTTAGAGCTGCTAACGTTTTGCCGCTTGGAACTTCAGACGACTGCGAATCCTTCTGAAAAGGTCAAACAATCACGAGGGCTGGAGAAAGAAGTTAAGTATGAGGAATAGGGGATGGTGGGTATTGGAGGTAAGAGTCTAAAGTAGAGTTATGGAAAGGATTTCTATATATACTCACATCCGCGCACATTGTCACTTCTCTCCAGTGTATGTTGTTTGCTTCTGATACATGTCCCTGTATCTCGCAGTCGTTGTTAAGGGTGTCGCTCATTCCCCTTCCCGATCCCCCTGCTTCCGACTCCGATGTTTCTTTGCGACGGCAACATCTCACTCAAATAGATAGCCGTTGCCTCGTACACGCTAGGTCCATGTTTTTGCATTCATTGGGTTCCTCGTCAGTCGACGCCAAAAGCTAGTGCCGCCTTCTTCCAAGGACGTGATCTAGATAAAGCCATGCGCAAGTTGAGATTGGCCTATGATAGAACGACGCCATTGAGTCATTGCCTGGTCCCTTATTGCGGCCCCTTTAGGAGATATCCTACCCGTCTTAAGATCCTAGTATTTGCAACGTGGACAATGAGCCTACCTACGTCTGGGTACAAATACAGACCACGCCGAGCCGCGAACATGAAGCATCTGCTTGGTAGAAAATTGCCCTGTCGCGCTTGTTCAACAACTCAACTTGACCAAGTCCTCCCGTCGCTGCTCGCAACCGCTCATTCAAATGAAACTTTACGCTATTCTGACCTCGCTCACCCTCGTTACAACTTTGACAGTTGCTGCACCTAAGCTGGGTAAGAGACAGAACGATGTCCCCCATTGCAAGGACGGCACAGATGGCCCCCAAAAACACTGGCACAAAGGTAGGACTCACATGGGTAGCCCTGTCGAGGACCGAATCAGATCTACTAACATGCATTTGATGTATTCCTGTTGCTCCTGCAGCTAGGGACTGCAAAGCACACTGTTATATGATGGAACAGGCAGAGGGTGACAACCAAAAGAACGTCTGCAAGGGCAGGTGTGTATGGGTCGGCCGCTATATGCTGGATGTTGAGTGTTCTGGTGAGTCAAATCCACCGAATTTACTTGAGTACCGCTCCGATATCTCTGGATGCAGTATTCTGGGTATTTCGGATGCAGAGAGGCTGACTGTAGGTGGTGACGATGATCAGGTTCGTGGCCAGAGGCATGAGCTGGGCTGCCTGCCACGGCTCTCATCCTGCTTTATTTCCGTTATAGCATCCAAGGGCTCCGGCTAAACATCTTCAAGCTGTAGCCATGTCAATCGACGGACGGATTCGTAGGCGGGAACGCGCGTGTGCAAGCGCAGGGGGCGGCGCTTCGGTTACCTCAAGGCTGCAAGGCTGCCGCGCTGATAGTCGGGGTGGATTTAGGAACGTCTCGCTGTATCTATCCAAGCATGCAGTACGAAGCATGTCGTAGGTG|downstream_gene_variant|MODIFIER|exon-XM_006962810.1-1|GENE_exon-XM_006962810.1-1|transcript|rna-XM_006962810.1|protein_coding||c.*2892_*2893insCACCTACGACATGCTTCGTACTGCATGCTTGGATAGATACAGCGAGACGTTCCTAAATCCACCCCGACTATCAGCGCGGCAGCCTTGCAGCCTTGAGGTAACCGAAGCGCCGCCCCCTGCGCTTGCACACGCGCGTTCCCGCCTACGAATCCGTCCGTCGATTGACATGGCTACAGCTTGAAGATGTTTAGCCGGAGCCCTTGGATGCTATAACGGAAATAAAGCAGGATGAGAGCCGTGGCAGGCAGCCCAGCTCATGCCTCTGGCCACGAACCTGATCATCGTCACCACCTACAGTCAGCCTCTCTGCATCCGAAATACCCAGAATACTGCATCCAGAGATATCGGAGCGGTACTCAAGTAAATTCGGTGGATTTGACTCACCAGAACACTCAACATCCAGCATATAGCGGCCGACCCATACACACCTGCCCTTGCAGACGTTCTTTTGGTTGTCACCCTCTGCCTGTTCCATCATATAACAGTGTGCTTTGCAGTCCCTAGCTGCAGGAGCAACAGGAATACATCAAATGCATGTTAGTAGATCTGATTCGGTCCTCGACAGGGCTACCCATGTGAGTCCTACCTTTGTGCCAGTGTTTTTGGGGGCCATCTGTGCCGTCCTTGCAATGGGGGACATCGTTCTGTCTCTTACCCAGCTTAGGTGCAGCAACTGTCAAAGTTGTAACGAGGGTGAGCGAGGTCAGAATAGCGTAAAGTTTCATTTGAATGAGCGGTTGCGAGCAGCGACGGGAGGACTTGGTCAAGTTGAGTTGTTGAACAAGCGCGACAGGGCAATTTTCTACCAAGCAGATGCTTCATGTTCGCGGCTCGGCGTGGTCTGTATTTGTACCCAGACGTAGGTAGGCTCATTGTCCACGTTGCAAATACTAGGATCTTAAGACGGGTAGGATATCTCCTAAAGGGGCCGCAATAAGGGACCAGGCAATGACTCAATGGCGTCGTTCTATCATAGGCCAATCTCAACTTGCGCATGGCTTTATCTAGATCACGTCCTTGGAAGAAGGCGGCACTAGCTTTTGGCGTCGACTGACGAGGAACCCAATGAATGCAAAAACATGGACCTAGCGTGTACGAGGCAACGGCTATCTATTTGAGTGAGATGTTGCCGTCGCAAAGAAACATCGGAGTCGGAAGCAGGGGGATCGGGAAGGGGAATGAGCGACACCCTTAACAACGACTGCGAGATACAGGGACATGTATCAGAAGCAAACAACATACACTGGAGAGAAGTGACAATGTGCGCGGATGTGAGTATATATAGAAATCCTTTCCATAACTCTACTTTAGACTCTTACCTCCAATACCCACCATCCCCTATTCCTCATACTTAACTTCTTTCTCCAGCCCTCGTGATTGTTTGACCTTTTCAGAAGGATTCGCAGTCGTCTGAAGTTCCAAGCGGCAAAACGTTAGCAGCTCTAACAGTGACTATGGCAACGGCTATTGGTATCGTCTCTGGTGTCCTGGGCATCGTGAGTTTTTTTCAGAACAACATCGCGCAGAAAGCCCCAAACGGTGCCATCGTCAGAATCAAGGCTGGCTTGGAGCGGGGTGATGAGGACAGCGGTTTTGTAAGTTGTTTCCCCTATACAGTCCCAATCTTTCCACAGCGGGGAGACATGATAGTAATGACGAGTGCACGCAGGCCGGAAGCATCGCAGCTATCTACGCATGGGACACAAACAACAACTACCAGGGCAGATCTGATGGGGCTCATATTGGCGCGGGAGGCTGCGAAGACTTTCGGATCAGCCAAATCGAGGGCGGAACGCGGGCTGAGTACATCGCAGTATCAGCCAAAAAAGATGCAATCTGTATTGCCTGGATCACCGTTGCGATGAAGGACGAAACCCGAGGAGGAGCATGGACTGGCGATATCGGATCTGAATGTGGCCAGAACTGGTATTACACCGCTGAGAAGGCTGGCAAGATCGAGGACAGTGACGAAGATTATATTCCACGATGCACTTGGCTTGACGAGGACCATAGCAGCGATATCCGGTCTGCATCTATGAAGTTTGCTGCTTCAGCCTACGGCACGGACATTGAGAGTACCTTTGCAAAGAGGGAAATGTGCGACTTGACCATATGGGGACCCGACAACGGACCCATCGCAGGTAAGGCCATTTCTACAGAAACCTGGGACGCACTTCGTATTCATGAGTGTGAGCTGACAGAAAACTCGCCCGGCAGCGATGCCTGGGAAGCGCTCAGCTAAATCCAGGAGGGGCTGGATGGAGGATAGACTCATAGTCTCGACAATTTCCCAGCATATGGCCGCGGACCTCTGCAACTCTGCGACCTCCTGGGGCCCCGACTTCATCGGCAGCGACGGCATGTTCTGCGACATGGAAACCAAGACCATGACCCCCGTCTGCTCTCTCCACGACGTCGACGGCTGCATCAACGTGAATGTAGAAGACAAGACGACTTCGAAGCGTTCGGCTGTGGCAAAGCGCCAGGTCGAGACGAAGCACAAGTCATATGGCACGATTAGCCAGTGGTCTTGATGCCGCCCCGTCATTCAGCACGGACTGCGGGTATTTTCGACCATACGTTGCAATCAGGTCGCCCTTGGGTGTGTTCAATGCTCTTTAGGCGGCTGTACGGGCTTGTTGTTGTGGATTGGGTTGTATTCATTGG|||||2892|,CCAATGAATACAACCCAATCCACAACAACAAGCCCGTACAGCCGCCTAAAGAGCATTGAACACACCCAAGGGCGACCTGATTGCAACGTATGGTCGAAAATACCCGCAGTCCGTGCTGAATGACGGGGCGGCATCAAGACCACTGGCTAATCGTGCCATATGACTTGTGCTTCGTCTCGACCTGGCGCTTTGCCACAGCCGAACGCTTCGAAGTCGTCTTGTCTTCTACATTCACGTTGATGCAGCCGTCGACGTCGTGGAGAGAGCAGACGGGGGTCATGGTCTTGGTTTCCATGTCGCAGAACATGCCGTCGCTGCCGATGAAGTCGGGGCCCCAGGAGGTCGCAGAGTTGCAGAGGTCCGCGGCCATATGCTGGGAAATTGTCGAGACTATGAGTCTATCCTCCATCCAGCCCCTCCTGGATTTAGCTGAGCGCTTCCCAGGCATCGCTGCCGGGCGAGTTTTCTGTCAGCTCACACTCATGAATACGAAGTGCGTCCCAGGTTTCTGTAGAAATGGCCTTACCTGCGATGGGTCCGTTGTCGGGTCCCCATATGGTCAAGTCGCACATTTCCCTCTTTGCAAAGGTACTCTCAATGTCCGTGCCGTAGGCTGAAGCAGCAAACTTCATAGATGCAGACCGGATATCGCTGCTATGGTCCTCGTCAAGCCAAGTGCATCGTGGAATATAATCTTCGTCACTGTCCTCGATCTTGCCAGCCTTCTCAGCGGTGTAATACCAGTTCTGGCCACATTCAGATCCGATATCGCCAGTCCATGCTCCTCCTCGGGTTTCGTCCTTCATCGCAACGGTGATCCAGGCAATACAGATTGCATCTTTTTTGGCTGATACTGCGATGTACTCAGCCCGCGTTCCGCCCTCGATTTGGCTGATCCGAAAGTCTTCGCAGCCTCCCGCGCCAATATGAGCCCCATCAGATCTGCCCTGGTAGTTGTTGTTTGTGTCCCATGCGTAGATAGCTGCGATGCTTCCGGCCTGCGTGCACTCGTCATTACTATCATGTCTCCCCGCTGTGGAAAGATTGGGACTGTATAGGGGAAACAACTTACAAAACCGCTGTCCTCATCACCCCGCTCCAAGCCAGCCTTGATTCTGACGATGGCACCGTTTGGGGCTTTCTGCGCGATGTTGTTCTGAAAAAAACTCACGATGCCCAGGACACCAGAGACGATACCAATAGCCGTTGCCATAGTCACTGTTAGAGCTGCTAACGTTTTGCCGCTTGGAACTTCAGACGACTGCGAATCCTTCTGAAAAGGTCAAACAATCACGAGGGCTGGAGAAAGAAGTTAAGTATGAGGAATAGGGGATGGTGGGTATTGGAGGTAAGAGTCTAAAGTAGAGTTATGGAAAGGATTTCTATATATACTCACATCCGCGCACATTGTCACTTCTCTCCAGTGTATGTTGTTTGCTTCTGATACATGTCCCTGTATCTCGCAGTCGTTGTTAAGGGTGTCGCTCATTCCCCTTCCCGATCCCCCTGCTTCCGACTCCGATGTTTCTTTGCGACGGCAACATCTCACTCAAATAGATAGCCGTTGCCTCGTACACGCTAGGTCCATGTTTTTGCATTCATTGGGTTCCTCGTCAGTCGACGCCAAAAGCTAGTGCCGCCTTCTTCCAAGGACGTGATCTAGATAAAGCCATGCGCAAGTTGAGATTGGCCTATGATAGAACGACGCCATTGAGTCATTGCCTGGTCCCTTATTGCGGCCCCTTTAGGAGATATCCTACCCGTCTTAAGATCCTAGTATTTGCAACGTGGACAATGAGCCTACCTACGTCTGGGTACAAATACAGACCACGCCGAGCCGCGAACATGAAGCATCTGCTTGGTAGAAAATTGCCCTGTCGCGCTTGTTCAACAACTCAACTTGACCAAGTCCTCCCGTCGCTGCTCGCAACCGCTCATTCAAATGAAACTTTACGCTATTCTGACCTCGCTCACCCTCGTTACAACTTTGACAGTTGCTGCACCTAAGCTGGGTAAGAGACAGAACGATGTCCCCCATTGCAAGGACGGCACAGATGGCCCCCAAAAACACTGGCACAAAGGTAGGACTCACATGGGTAGCCCTGTCGAGGACCGAATCAGATCTACTAACATGCATTTGATGTATTCCTGTTGCTCCTGCAGCTAGGGACTGCAAAGCACACTGTTATATGATGGAACAGGCAGAGGGTGACAACCAAAAGAACGTCTGCAAGGGCAGGTGTGTATGGGTCGGCCGCTATATGCTGGATGTTGAGTGTTCTGGTGAGTCAAATCCACCGAATTTACTTGAGTACCGCTCCGATATCTCTGGATGCAGTATTCTGGGTATTTCGGATGCAGAGAGGCTGACTGTAGGTGGTGACGATGATCAGGTTCGTGGCCAGAGGCATGAGCTGGGCTGCCTGCCACGGCTCTCATCCTGCTTTATTTCCGTTATAGCATCCAAGGGCTCCGGCTAAACATCTTCAAGCTGTAGCCATGTCAATCGACGGACGGATTCGTAGGCGGGAACGCGCGTGTGCAAGCGCAGGGGGCGGCGCTTCGGTTACCTCAAGGCTGCAAGGCTGCCGCGCTGATAGTCGGGGTGGATTTAGGAACGTCTCGCTGTATCTATCCAAGCATGCAGTACGAAGCATGTCGTAGGTG|downstream_gene_variant|MODIFIER|exon-XM_006962810.1-1|GENE_exon-XM_006962810.1-1|transcript|rna-XM_006962810.1|protein_coding||c.*2892delCinsCACCTACGACATGCTTCGTACTGCATGCTTGGATAGATACAGCGAGACGTTCCTAAATCCACCCCGACTATCAGCGCGGCAGCCTTGCAGCCTTGAGGTAACCGAAGCGCCGCCCCCTGCGCTTGCACACGCGCGTTCCCGCCTACGAATCCGTCCGTCGATTGACATGGCTACAGCTTGAAGATGTTTAGCCGGAGCCCTTGGATGCTATAACGGAAATAAAGCAGGATGAGAGCCGTGGCAGGCAGCCCAGCTCATGCCTCTGGCCACGAACCTGATCATCGTCACCACCTACAGTCAGCCTCTCTGCATCCGAAATACCCAGAATACTGCATCCAGAGATATCGGAGCGGTACTCAAGTAAATTCGGTGGATTTGACTCACCAGAACACTCAACATCCAGCATATAGCGGCCGACCCATACACACCTGCCCTTGCAGACGTTCTTTTGGTTGTCACCCTCTGCCTGTTCCATCATATAACAGTGTGCTTTGCAGTCCCTAGCTGCAGGAGCAACAGGAATACATCAAATGCATGTTAGTAGATCTGATTCGGTCCTCGACAGGGCTACCCATGTGAGTCCTACCTTTGTGCCAGTGTTTTTGGGGGCCATCTGTGCCGTCCTTGCAATGGGGGACATCGTTCTGTCTCTTACCCAGCTTAGGTGCAGCAACTGTCAAAGTTGTAACGAGGGTGAGCGAGGTCAGAATAGCGTAAAGTTTCATTTGAATGAGCGGTTGCGAGCAGCGACGGGAGGACTTGGTCAAGTTGAGTTGTTGAACAAGCGCGACAGGGCAATTTTCTACCAAGCAGATGCTTCATGTTCGCGGCTCGGCGTGGTCTGTATTTGTACCCAGACGTAGGTAGGCTCATTGTCCACGTTGCAAATACTAGGATCTTAAGACGGGTAGGATATCTCCTAAAGGGGCCGCAATAAGGGACCAGGCAATGACTCAATGGCGTCGTTCTATCATAGGCCAATCTCAACTTGCGCATGGCTTTATCTAGATCACGTCCTTGGAAGAAGGCGGCACTAGCTTTTGGCGTCGACTGACGAGGAACCCAATGAATGCAAAAACATGGACCTAGCGTGTACGAGGCAACGGCTATCTATTTGAGTGAGATGTTGCCGTCGCAAAGAAACATCGGAGTCGGAAGCAGGGGGATCGGGAAGGGGAATGAGCGACACCCTTAACAACGACTGCGAGATACAGGGACATGTATCAGAAGCAAACAACATACACTGGAGAGAAGTGACAATGTGCGCGGATGTGAGTATATATAGAAATCCTTTCCATAACTCTACTTTAGACTCTTACCTCCAATACCCACCATCCCCTATTCCTCATACTTAACTTCTTTCTCCAGCCCTCGTGATTGTTTGACCTTTTCAGAAGGATTCGCAGTCGTCTGAAGTTCCAAGCGGCAAAACGTTAGCAGCTCTAACAGTGACTATGGCAACGGCTATTGGTATCGTCTCTGGTGTCCTGGGCATCGTGAGTTTTTTTCAGAACAACATCGCGCAGAAAGCCCCAAACGGTGCCATCGTCAGAATCAAGGCTGGCTTGGAGCGGGGTGATGAGGACAGCGGTTTTGTAAGTTGTTTCCCCTATACAGTCCCAATCTTTCCACAGCGGGGAGACATGATAGTAATGACGAGTGCACGCAGGCCGGAAGCATCGCAGCTATCTACGCATGGGACACAAACAACAACTACCAGGGCAGATCTGATGGGGCTCATATTGGCGCGGGAGGCTGCGAAGACTTTCGGATCAGCCAAATCGAGGGCGGAACGCGGGCTGAGTACATCGCAGTATCAGCCAAAAAAGATGCAATCTGTATTGCCTGGATCACCGTTGCGATGAAGGACGAAACCCGAGGAGGAGCATGGACTGGCGATATCGGATCTGAATGTGGCCAGAACTGGTATTACACCGCTGAGAAGGCTGGCAAGATCGAGGACAGTGACGAAGATTATATTCCACGATGCACTTGGCTTGACGAGGACCATAGCAGCGATATCCGGTCTGCATCTATGAAGTTTGCTGCTTCAGCCTACGGCACGGACATTGAGAGTACCTTTGCAAAGAGGGAAATGTGCGACTTGACCATATGGGGACCCGACAACGGACCCATCGCAGGTAAGGCCATTTCTACAGAAACCTGGGACGCACTTCGTATTCATGAGTGTGAGCTGACAGAAAACTCGCCCGGCAGCGATGCCTGGGAAGCGCTCAGCTAAATCCAGGAGGGGCTGGATGGAGGATAGACTCATAGTCTCGACAATTTCCCAGCATATGGCCGCGGACCTCTGCAACTCTGCGACCTCCTGGGGCCCCGACTTCATCGGCAGCGACGGCATGTTCTGCGACATGGAAACCAAGACCATGACCCCCGTCTGCTCTCTCCACGACGTCGACGGCTGCATCAACGTGAATGTAGAAGACAAGACGACTTCGAAGCGTTCGGCTGTGGCAAAGCGCCAGGTCGAGACGAAGCACAAGTCATATGGCACGATTAGCCAGTGGTCTTGATGCCGCCCCGTCATTCAGCACGGACTGCGGGTATTTTCGACCATACGTTGCAATCAGGTCGCCCTTGGGTGTGTTCAATGCTCTTTAGGCGGCTGTACGGGCTTGTTGTTGTGGATTGGGTTGTATTCATTGG|||||2892|,CCAATGAATACAACCCAATCCACAACAACAAGCCCGTACAGCCGCCTAAAGAGCATTGAACACACCCAAGGGCGACCTGATTGCAACGTATGGTCGAAAATACCCGCAGTCCGTGCTGAATGACGGGGCGGCATCAAGACCACTGGCTAATCGTGCCATATGACTTGTGCTTCGTCTCGACCTGGCGCTTTGCCACAGCCGAACGCTTCGAAGTCGTCTTGTCTTCTACATTCACGTTGATGCAGCCGTCGACGTCGTGGAGAGAGCAGACGGGGGTCATGGTCTTGGTTTCCATGTCGCAGAACATGCCGTCGCTGCCGATGAAGTCGGGGCCCCAGGAGGTCGCAGAGTTGCAGAGGTCCGCGGCCATATGCTGGGAAATTGTCGAGACTATGAGTCTATCCTCCATCCAGCCCCTCCTGGATTTAGCTGAGCGCTTCCCAGGCATCGCTGCCGGGCGAGTTTTCTGTCAGCTCACACTCATGAATACGAAGTGCGTCCCAGGTTTCTGTAGAAATGGCCTTACCTGCGATGGGTCCGTTGTCGGGTCCCCATATGGTCAAGTCGCACATTTCCCTCTTTGCAAAGGTACTCTCAATGTCCGTGCCGTAGGCTGAAGCAGCAAACTTCATAGATGCAGACCGGATATCGCTGCTATGGTCCTCGTCAAGCCAAGTGCATCGTGGAATATAATCTTCGTCACTGTCCTCGATCTTGCCAGCCTTCTCAGCGGTGTAATACCAGTTCTGGCCACATTCAGATCCGATATCGCCAGTCCATGCTCCTCCTCGGGTTTCGTCCTTCATCGCAACGGTGATCCAGGCAATACAGATTGCATCTTTTTTGGCTGATACTGCGATGTACTCAGCCCGCGTTCCGCCCTCGATTTGGCTGATCCGAAAGTCTTCGCAGCCTCCCGCGCCAATATGAGCCCCATCAGATCTGCCCTGGTAGTTGTTGTTTGTGTCCCATGCGTAGATAGCTGCGATGCTTCCGGCCTGCGTGCACTCGTCATTACTATCATGTCTCCCCGCTGTGGAAAGATTGGGACTGTATAGGGGAAACAACTTACAAAACCGCTGTCCTCATCACCCCGCTCCAAGCCAGCCTTGATTCTGACGATGGCACCGTTTGGGGCTTTCTGCGCGATGTTGTTCTGAAAAAAACTCACGATGCCCAGGACACCAGAGACGATACCAATAGCCGTTGCCATAGTCACTGTTAGAGCTGCTAACGTTTTGCCGCTTGGAACTTCAGACGACTGCGAATCCTTCTGAAAAGGTCAAACAATCACGAGGGCTGGAGAAAGAAGTTAAGTATGAGGAATAGGGGATGGTGGGTATTGGAGGTAAGAGTCTAAAGTAGAGTTATGGAAAGGATTTCTATATATACTCACATCCGCGCACATTGTCACTTCTCTCCAGTGTATGTTGTTTGCTTCTGATACATGTCCCTGTATCTCGCAGTCGTTGTTAAGGGTGTCGCTCATTCCCCTTCCCGATCCCCCTGCTTCCGACTCCGATGTTTCTTTGCGACGGCAACATCTCACTCAAATAGATAGCCGTTGCCTCGTACACGCTAGGTCCATGTTTTTGCATTCATTGGGTTCCTCGTCAGTCGACGCCAAAAGCTAGTGCCGCCTTCTTCCAAGGACGTGATCTAGATAAAGCCATGCGCAAGTTGAGATTGGCCTATGATAGAACGACGCCATTGAGTCATTGCCTGGTCCCTTATTGCGGCCCCTTTAGGAGATATCCTACCCGTCTTAAGATCCTAGTATTTGCAACGTGGACAATGAGCCTACCTACGTCTGGGTACAAATACAGACCACGCCGAGCCGCGAACATGAAGCATCTGCTTGGTAGAAAATTGCCCTGTCGCGCTTGTTCAACAACTCAACTTGACCAAGTCCTCCCGTCGCTGCTCGCAACCGCTCATTCAAATGAAACTTTACGCTATTCTGACCTCGCTCACCCTCGTTACAACTTTGACAGTTGCTGCACCTAAGCTGGGTAAGAGACAGAACGATGTCCCCCATTGCAAGGACGGCACAGATGGCCCCCAAAAACACTGGCACAAAGGTAGGACTCACATGGGTAGCCCTGTCGAGGACCGAATCAGATCTACTAACATGCATTTGATGTATTCCTGTTGCTCCTGCAGCTAGGGACTGCAAAGCACACTGTTATATGATGGAACAGGCAGAGGGTGACAACCAAAAGAACGTCTGCAAGGGCAGGTGTGTATGGGTCGGCCGCTATATGCTGGATGTTGAGTGTTCTGGTGAGTCAAATCCACCGAATTTACTTGAGTACCGCTCCGATATCTCTGGATGCAGTATTCTGGGTATTTCGGATGCAGAGAGGCTGACTGTAGGTGGTGACGATGATCAGGTTCGTGGCCAGAGGCATGAGCTGGGCTGCCTGCCACGGCTCTCATCCTGCTTTATTTCCGTTATAGCATCCAAGGGCTCCGGCTAAACATCTTCAAGCTGTAGCCATGTCAATCGACGGACGGATTCGTAGGCGGGAACGCGCGTGTGCAAGCGCAGGGGGCGGCGCTTCGGTTACCTCAAGGCTGCAAGGCTGCCGCGCTGATAGTCGGGGTGGATTTAGGAACGTCTCGCTGTATCTATCCAAGCATGCAGTACGAAGCATGTCGTAGGTG|downstream_gene_variant|MODIFIER|exon-XM_006962810.1-1|GENE_exon-XM_006962810.1-1|transcript|rna-XM_006962810.1|protein_coding||c.*2892delAinsCACCTACGACATGCTTCGTACTGCATGCTTGGATAGATACAGCGAGACGTTCCTAAATCCACCCCGACTATCAGCGCGGCAGCCTTGCAGCCTTGAGGTAACCGAAGCGCCGCCCCCTGCGCTTGCACACGCGCGTTCCCGCCTACGAATCCGTCCGTCGATTGACATGGCTACAGCTTGAAGATGTTTAGCCGGAGCCCTTGGATGCTATAACGGAAATAAAGCAGGATGAGAGCCGTGGCAGGCAGCCCAGCTCATGCCTCTGGCCACGAACCTGATCATCGTCACCACCTACAGTCAGCCTCTCTGCATCCGAAATACCCAGAATACTGCATCCAGAGATATCGGAGCGGTACTCAAGTAAATTCGGTGGATTTGACTCACCAGAACACTCAACATCCAGCATATAGCGGCCGACCCATACACACCTGCCCTTGCAGACGTTCTTTTGGTTGTCACCCTCTGCCTGTTCCATCATATAACAGTGTGCTTTGCAGTCCCTAGCTGCAGGAGCAACAGGAATACATCAAATGCATGTTAGTAGATCTGATTCGGTCCTCGACAGGGCTACCCATGTGAGTCCTACCTTTGTGCCAGTGTTTTTGGGGGCCATCTGTGCCGTCCTTGCAATGGGGGACATCGTTCTGTCTCTTACCCAGCTTAGGTGCAGCAACTGTCAAAGTTGTAACGAGGGTGAGCGAGGTCAGAATAGCGTAAAGTTTCATTTGAATGAGCGGTTGCGAGCAGCGACGGGAGGACTTGGTCAAGTTGAGTTGTTGAACAAGCGCGACAGGGCAATTTTCTACCAAGCAGATGCTTCATGTTCGCGGCTCGGCGTGGTCTGTATTTGTACCCAGACGTAGGTAGGCTCATTGTCCACGTTGCAAATACTAGGATCTTAAGACGGGTAGGATATCTCCTAAAGGGGCCGCAATAAGGGACCAGGCAATGACTCAATGGCGTCGTTCTATCATAGGCCAATCTCAACTTGCGCATGGCTTTATCTAGATCACGTCCTTGGAAGAAGGCGGCACTAGCTTTTGGCGTCGACTGACGAGGAACCCAATGAATGCAAAAACATGGACCTAGCGTGTACGAGGCAACGGCTATCTATTTGAGTGAGATGTTGCCGTCGCAAAGAAACATCGGAGTCGGAAGCAGGGGGATCGGGAAGGGGAATGAGCGACACCCTTAACAACGACTGCGAGATACAGGGACATGTATCAGAAGCAAACAACATACACTGGAGAGAAGTGACAATGTGCGCGGATGTGAGTATATATAGAAATCCTTTCCATAACTCTACTTTAGACTCTTACCTCCAATACCCACCATCCCCTATTCCTCATACTTAACTTCTTTCTCCAGCCCTCGTGATTGTTTGACCTTTTCAGAAGGATTCGCAGTCGTCTGAAGTTCCAAGCGGCAAAACGTTAGCAGCTCTAACAGTGACTATGGCAACGGCTATTGGTATCGTCTCTGGTGTCCTGGGCATCGTGAGTTTTTTTCAGAACAACATCGCGCAGAAAGCCCCAAACGGTGCCATCGTCAGAATCAAGGCTGGCTTGGAGCGGGGTGATGAGGACAGCGGTTTTGTAAGTTGTTTCCCCTATACAGTCCCAATCTTTCCACAGCGGGGAGACATGATAGTAATGACGAGTGCACGCAGGCCGGAAGCATCGCAGCTATCTACGCATGGGACACAAACAACAACTACCAGGGCAGATCTGATGGGGCTCATATTGGCGCGGGAGGCTGCGAAGACTTTCGGATCAGCCAAATCGAGGGCGGAACGCGGGCTGAGTACATCGCAGTATCAGCCAAAAAAGATGCAATCTGTATTGCCTGGATCACCGTTGCGATGAAGGACGAAACCCGAGGAGGAGCATGGACTGGCGATATCGGATCTGAATGTGGCCAGAACTGGTATTACACCGCTGAGAAGGCTGGCAAGATCGAGGACAGTGACGAAGATTATATTCCACGATGCACTTGGCTTGACGAGGACCATAGCAGCGATATCCGGTCTGCATCTATGAAGTTTGCTGCTTCAGCCTACGGCACGGACATTGAGAGTACCTTTGCAAAGAGGGAAATGTGCGACTTGACCATATGGGGACCCGACAACGGACCCATCGCAGGTAAGGCCATTTCTACAGAAACCTGGGACGCACTTCGTATTCATGAGTGTGAGCTGACAGAAAACTCGCCCGGCAGCGATGCCTGGGAAGCGCTCAGCTAAATCCAGGAGGGGCTGGATGGAGGATAGACTCATAGTCTCGACAATTTCCCAGCATATGGCCGCGGACCTCTGCAACTCTGCGACCTCCTGGGGCCCCGACTTCATCGGCAGCGACGGCATGTTCTGCGACATGGAAACCAAGACCATGACCCCCGTCTGCTCTCTCCACGACGTCGACGGCTGCATCAACGTGAATGTAGAAGACAAGACGACTTCGAAGCGTTCGGCTGTGGCAAAGCGCCAGGTCGAGACGAAGCACAAGTCATATGGCACGATTAGCCAGTGGTCTTGATGCCGCCCCGTCATTCAGCACGGACTGCGGGTATTTTCGACCATACGTTGCAATCAGGTCGCCCTTGGGTGTGTTCAATGCTCTTTAGGCGGCTGTACGGGCTTGTTGTTGTGGATTGGGTTGTATTCATTGG|||||2892|,CCAATGAATACAACCCAATCCACAACAACAAGCCCGTACAGCCGCCTAAAGAGCATTGAACACACCCAAGGGCGACCTGATTGCAACGTATGGTCGAAAATACCCGCAGTCCGTGCTGAATGACGGGGCGGCATCAAGACCACTGGCTAATCGTGCCATATGACTTGTGCTTCGTCTCGACCTGGCGCTTTGCCACAGCCGAACGCTTCGAAGTCGTCTTGTCTTCTACATTCACGTTGATGCAGCCGTCGACGTCGTGGAGAGAGCAGACGGGGGTCATGGTCTTGGTTTCCATGTCGCAGAACATGCCGTCGCTGCCGATGAAGTCGGGGCCCCAGGAGGTCGCAGAGTTGCAGAGGTCCGCGGCCATATGCTGGGAAATTGTCGAGACTATGAGTCTATCCTCCATCCAGCCCCTCCTGGATTTAGCTGAGCGCTTCCCAGGCATCGCTGCCGGGCGAGTTTTCTGTCAGCTCACACTCATGAATACGAAGTGCGTCCCAGGTTTCTGTAGAAATGGCCTTACCTGCGATGGGTCCGTTGTCGGGTCCCCATATGGTCAAGTCGCACATTTCCCTCTTTGCAAAGGTACTCTCAATGTCCGTGCCGTAGGCTGAAGCAGCAAACTTCATAGATGCAGACCGGATATCGCTGCTATGGTCCTCGTCAAGCCAAGTGCATCGTGGAATATAATCTTCGTCACTGTCCTCGATCTTGCCAGCCTTCTCAGCGGTGTAATACCAGTTCTGGCCACATTCAGATCCGATATCGCCAGTCCATGCTCCTCCTCGGGTTTCGTCCTTCATCGCAACGGTGATCCAGGCAATACAGATTGCATCTTTTTTGGCTGATACTGCGATGTACTCAGCCCGCGTTCCGCCCTCGATTTGGCTGATCCGAAAGTCTTCGCAGCCTCCCGCGCCAATATGAGCCCCATCAGATCTGCCCTGGTAGTTGTTGTTTGTGTCCCATGCGTAGATAGCTGCGATGCTTCCGGCCTGCGTGCACTCGTCATTACTATCATGTCTCCCCGCTGTGGAAAGATTGGGACTGTATAGGGGAAACAACTTACAAAACCGCTGTCCTCATCACCCCGCTCCAAGCCAGCCTTGATTCTGACGATGGCACCGTTTGGGGCTTTCTGCGCGATGTTGTTCTGAAAAAAACTCACGATGCCCAGGACACCAGAGACGATACCAATAGCCGTTGCCATAGTCACTGTTAGAGCTGCTAACGTTTTGCCGCTTGGAACTTCAGACGACTGCGAATCCTTCTGAAAAGGTCAAACAATCACGAGGGCTGGAGAAAGAAGTTAAGTATGAGGAATAGGGGATGGTGGGTATTGGAGGTAAGAGTCTAAAGTAGAGTTATGGAAAGGATTTCTATATATACTCACATCCGCGCACATTGTCACTTCTCTCCAGTGTATGTTGTTTGCTTCTGATACATGTCCCTGTATCTCGCAGTCGTTGTTAAGGGTGTCGCTCATTCCCCTTCCCGATCCCCCTGCTTCCGACTCCGATGTTTCTTTGCGACGGCAACATCTCACTCAAATAGATAGCCGTTGCCTCGTACACGCTAGGTCCATGTTTTTGCATTCATTGGGTTCCTCGTCAGTCGACGCCAAAAGCTAGTGCCGCCTTCTTCCAAGGACGTGATCTAGATAAAGCCATGCGCAAGTTGAGATTGGCCTATGATAGAACGACGCCATTGAGTCATTGCCTGGTCCCTTATTGCGGCCCCTTTAGGAGATATCCTACCCGTCTTAAGATCCTAGTATTTGCAACGTGGACAATGAGCCTACCTACGTCTGGGTACAAATACAGACCACGCCGAGCCGCGAACATGAAGCATCTGCTTGGTAGAAAATTGCCCTGTCGCGCTTGTTCAACAACTCAACTTGACCAAGTCCTCCCGTCGCTGCTCGCAACCGCTCATTCAAATGAAACTTTACGCTATTCTGACCTCGCTCACCCTCGTTACAACTTTGACAGTTGCTGCACCTAAGCTGGGTAAGAGACAGAACGATGTCCCCCATTGCAAGGACGGCACAGATGGCCCCCAAAAACACTGGCACAAAGGTAGGACTCACATGGGTAGCCCTGTCGAGGACCGAATCAGATCTACTAACATGCATTTGATGTATTCCTGTTGCTCCTGCAGCTAGGGACTGCAAAGCACACTGTTATATGATGGAACAGGCAGAGGGTGACAACCAAAAGAACGTCTGCAAGGGCAGGTGTGTATGGGTCGGCCGCTATATGCTGGATGTTGAGTGTTCTGGTGAGTCAAATCCACCGAATTTACTTGAGTACCGCTCCGATATCTCTGGATGCAGTATTCTGGGTATTTCGGATGCAGAGAGGCTGACTGTAGGTGGTGACGATGATCAGGTTCGTGGCCAGAGGCATGAGCTGGGCTGCCTGCCACGGCTCTCATCCTGCTTTATTTCCGTTATAGCATCCAAGGGCTCCGGCTAAACATCTTCAAGCTGTAGCCATGTCAATCGACGGACGGATTCGTAGGCGGGAACGCGCGTGTGCAAGCGCAGGGGGCGGCGCTTCGGTTACCTCAAGGCTGCAAGGCTGCCGCGCTGATAGTCGGGGTGGATTTAGGAACGTCTCGCTGTATCTATCCAAGCATGCAGTACGAAGCATGTCGTAGGTG|intergenic_region|MODIFIER|exon-XM_006962809.1-1-exon-XM_006962585.1-1|GENE_exon-XM_006962809.1-1-GENE_exon-XM_006962585.1-1|intergenic_region|GENE_exon-XM_006962809.1-1-GENE_exon-XM_006962585.1-1|||n.456050delAinsCCAATGAATACAACCCAATCCACAACAACAAGCCCGTACAGCCGCCTAAAGAGCATTGAACACACCCAAGGGCGACCTGATTGCAACGTATGGTCGAAAATACCCGCAGTCCGTGCTGAATGACGGGGCGGCATCAAGACCACTGGCTAATCGTGCCATATGACTTGTGCTTCGTCTCGACCTGGCGCTTTGCCACAGCCGAACGCTTCGAAGTCGTCTTGTCTTCTACATTCACGTTGATGCAGCCGTCGACGTCGTGGAGAGAGCAGACGGGGGTCATGGTCTTGGTTTCCATGTCGCAGAACATGCCGTCGCTGCCGATGAAGTCGGGGCCCCAGGAGGTCGCAGAGTTGCAGAGGTCCGCGGCCATATGCTGGGAAATTGTCGAGACTATGAGTCTATCCTCCATCCAGCCCCTCCTGGATTTAGCTGAGCGCTTCCCAGGCATCGCTGCCGGGCGAGTTTTCTGTCAGCTCACACTCATGAATACGAAGTGCGTCCCAGGTTTCTGTAGAAATGGCCTTACCTGCGATGGGTCCGTTGTCGGGTCCCCATATGGTCAAGTCGCACATTTCCCTCTTTGCAAAGGTACTCTCAATGTCCGTGCCGTAGGCTGAAGCAGCAAACTTCATAGATGCAGACCGGATATCGCTGCTATGGTCCTCGTCAAGCCAAGTGCATCGTGGAATATAATCTTCGTCACTGTCCTCGATCTTGCCAGCCTTCTCAGCGGTGTAATACCAGTTCTGGCCACATTCAGATCCGATATCGCCAGTCCATGCTCCTCCTCGGGTTTCGTCCTTCATCGCAACGGTGATCCAGGCAATACAGATTGCATCTTTTTTGGCTGATACTGCGATGTACTCAGCCCGCGTTCCGCCCTCGATTTGGCTGATCCGAAAGTCTTCGCAGCCTCCCGCGCCAATATGAGCCCCATCAGATCTGCCCTGGTAGTTGTTGTTTGTGTCCCATGCGTAGATAGCTGCGATGCTTCCGGCCTGCGTGCACTCGTCATTACTATCATGTCTCCCCGCTGTGGAAAGATTGGGACTGTATAGGGGAAACAACTTACAAAACCGCTGTCCTCATCACCCCGCTCCAAGCCAGCCTTGATTCTGACGATGGCACCGTTTGGGGCTTTCTGCGCGATGTTGTTCTGAAAAAAACTCACGATGCCCAGGACACCAGAGACGATACCAATAGCCGTTGCCATAGTCACTGTTAGAGCTGCTAACGTTTTGCCGCTTGGAACTTCAGACGACTGCGAATCCTTCTGAAAAGGTCAAACAATCACGAGGGCTGGAGAAAGAAGTTAAGTATGAGGAATAGGGGATGGTGGGTATTGGAGGTAAGAGTCTAAAGTAGAGTTATGGAAAGGATTTCTATATATACTCACATCCGCGCACATTGTCACTTCTCTCCAGTGTATGTTGTTTGCTTCTGATACATGTCCCTGTATCTCGCAGTCGTTGTTAAGGGTGTCGCTCATTCCCCTTCCCGATCCCCCTGCTTCCGACTCCGATGTTTCTTTGCGACGGCAACATCTCACTCAAATAGATAGCCGTTGCCTCGTACACGCTAGGTCCATGTTTTTGCATTCATTGGGTTCCTCGTCAGTCGACGCCAAAAGCTAGTGCCGCCTTCTTCCAAGGACGTGATCTAGATAAAGCCATGCGCAAGTTGAGATTGGCCTATGATAGAACGACGCCATTGAGTCATTGCCTGGTCCCTTATTGCGGCCCCTTTAGGAGATATCCTACCCGTCTTAAGATCCTAGTATTTGCAACGTGGACAATGAGCCTACCTACGTCTGGGTACAAATACAGACCACGCCGAGCCGCGAACATGAAGCATCTGCTTGGTAGAAAATTGCCCTGTCGCGCTTGTTCAACAACTCAACTTGACCAAGTCCTCCCGTCGCTGCTCGCAACCGCTCATTCAAATGAAACTTTACGCTATTCTGACCTCGCTCACCCTCGTTACAACTTTGACAGTTGCTGCACCTAAGCTGGGTAAGAGACAGAACGATGTCCCCCATTGCAAGGACGGCACAGATGGCCCCCAAAAACACTGGCACAAAGGTAGGACTCACATGGGTAGCCCTGTCGAGGACCGAATCAGATCTACTAACATGCATTTGATGTATTCCTGTTGCTCCTGCAGCTAGGGACTGCAAAGCACACTGTTATATGATGGAACAGGCAGAGGGTGACAACCAAAAGAACGTCTGCAAGGGCAGGTGTGTATGGGTCGGCCGCTATATGCTGGATGTTGAGTGTTCTGGTGAGTCAAATCCACCGAATTTACTTGAGTACCGCTCCGATATCTCTGGATGCAGTATTCTGGGTATTTCGGATGCAGAGAGGCTGACTGTAGGTGGTGACGATGATCAGGTTCGTGGCCAGAGGCATGAGCTGGGCTGCCTGCCACGGCTCTCATCCTGCTTTATTTCCGTTATAGCATCCAAGGGCTCCGGCTAAACATCTTCAAGCTGTAGCCATGTCAATCGACGGACGGATTCGTAGGCGGGAACGCGCGTGTGCAAGCGCAGGGGGCGGCGCTTCGGTTACCTCAAGGCTGCAAGGCTGCCGCGCTGATAGTCGGGGTGGATTTAGGAACGTCTCGCTGTATCTATCCAAGCATGCAGTACGAAGCATGTCGTAGGTG||||||,CCAATGAATACAACCCAATCCACAACAACAAGCCCGTACAGCCGCCTAAAGAGCATTGAACACACCCAAGGGCGACCTGATTGCAACGTATGGTCGAAAATACCCGCAGTCCGTGCTGAATGACGGGGCGGCATCAAGACCACTGGCTAATCGTGCCATATGACTTGTGCTTCGTCTCGACCTGGCGCTTTGCCACAGCCGAACGCTTCGAAGTCGTCTTGTCTTCTACATTCACGTTGATGCAGCCGTCGACGTCGTGGAGAGAGCAGACGGGGGTCATGGTCTTGGTTTCCATGTCGCAGAACATGCCGTCGCTGCCGATGAAGTCGGGGCCCCAGGAGGTCGCAGAGTTGCAGAGGTCCGCGGCCATATGCTGGGAAATTGTCGAGACTATGAGTCTATCCTCCATCCAGCCCCTCCTGGATTTAGCTGAGCGCTTCCCAGGCATCGCTGCCGGGCGAGTTTTCTGTCAGCTCACACTCATGAATACGAAGTGCGTCCCAGGTTTCTGTAGAAATGGCCTTACCTGCGATGGGTCCGTTGTCGGGTCCCCATATGGTCAAGTCGCACATTTCCCTCTTTGCAAAGGTACTCTCAATGTCCGTGCCGTAGGCTGAAGCAGCAAACTTCATAGATGCAGACCGGATATCGCTGCTATGGTCCTCGTCAAGCCAAGTGCATCGTGGAATATAATCTTCGTCACTGTCCTCGATCTTGCCAGCCTTCTCAGCGGTGTAATACCAGTTCTGGCCACATTCAGATCCGATATCGCCAGTCCATGCTCCTCCTCGGGTTTCGTCCTTCATCGCAACGGTGATCCAGGCAATACAGATTGCATCTTTTTTGGCTGATACTGCGATGTACTCAGCCCGCGTTCCGCCCTCGATTTGGCTGATCCGAAAGTCTTCGCAGCCTCCCGCGCCAATATGAGCCCCATCAGATCTGCCCTGGTAGTTGTTGTTTGTGTCCCATGCGTAGATAGCTGCGATGCTTCCGGCCTGCGTGCACTCGTCATTACTATCATGTCTCCCCGCTGTGGAAAGATTGGGACTGTATAGGGGAAACAACTTACAAAACCGCTGTCCTCATCACCCCGCTCCAAGCCAGCCTTGATTCTGACGATGGCACCGTTTGGGGCTTTCTGCGCGATGTTGTTCTGAAAAAAACTCACGATGCCCAGGACACCAGAGACGATACCAATAGCCGTTGCCATAGTCACTGTTAGAGCTGCTAACGTTTTGCCGCTTGGAACTTCAGACGACTGCGAATCCTTCTGAAAAGGTCAAACAATCACGAGGGCTGGAGAAAGAAGTTAAGTATGAGGAATAGGGGATGGTGGGTATTGGAGGTAAGAGTCTAAAGTAGAGTTATGGAAAGGATTTCTATATATACTCACATCCGCGCACATTGTCACTTCTCTCCAGTGTATGTTGTTTGCTTCTGATACATGTCCCTGTATCTCGCAGTCGTTGTTAAGGGTGTCGCTCATTCCCCTTCCCGATCCCCCTGCTTCCGACTCCGATGTTTCTTTGCGACGGCAACATCTCACTCAAATAGATAGCCGTTGCCTCGTACACGCTAGGTCCATGTTTTTGCATTCATTGGGTTCCTCGTCAGTCGACGCCAAAAGCTAGTGCCGCCTTCTTCCAAGGACGTGATCTAGATAAAGCCATGCGCAAGTTGAGATTGGCCTATGATAGAACGACGCCATTGAGTCATTGCCTGGTCCCTTATTGCGGCCCCTTTAGGAGATATCCTACCCGTCTTAAGATCCTAGTATTTGCAACGTGGACAATGAGCCTACCTACGTCTGGGTACAAATACAGACCACGCCGAGCCGCGAACATGAAGCATCTGCTTGGTAGAAAATTGCCCTGTCGCGCTTGTTCAACAACTCAACTTGACCAAGTCCTCCCGTCGCTGCTCGCAACCGCTCATTCAAATGAAACTTTACGCTATTCTGACCTCGCTCACCCTCGTTACAACTTTGACAGTTGCTGCACCTAAGCTGGGTAAGAGACAGAACGATGTCCCCCATTGCAAGGACGGCACAGATGGCCCCCAAAAACACTGGCACAAAGGTAGGACTCACATGGGTAGCCCTGTCGAGGACCGAATCAGATCTACTAACATGCATTTGATGTATTCCTGTTGCTCCTGCAGCTAGGGACTGCAAAGCACACTGTTATATGATGGAACAGGCAGAGGGTGACAACCAAAAGAACGTCTGCAAGGGCAGGTGTGTATGGGTCGGCCGCTATATGCTGGATGTTGAGTGTTCTGGTGAGTCAAATCCACCGAATTTACTTGAGTACCGCTCCGATATCTCTGGATGCAGTATTCTGGGTATTTCGGATGCAGAGAGGCTGACTGTAGGTGGTGACGATGATCAGGTTCGTGGCCAGAGGCATGAGCTGGGCTGCCTGCCACGGCTCTCATCCTGCTTTATTTCCGTTATAGCATCCAAGGGCTCCGGCTAAACATCTTCAAGCTGTAGCCATGTCAATCGACGGACGGATTCGTAGGCGGGAACGCGCGTGTGCAAGCGCAGGGGGCGGCGCTTCGGTTACCTCAAGGCTGCAAGGCTGCCGCGCTGATAGTCGGGGTGGATTTAGGAACGTCTCGCTGTATCTATCCAAGCATGCAGTACGAAGCATGTCGTAGGTG|intergenic_region|MODIFIER|exon-XM_006962809.1-1-exon-XM_006962585.1-1|GENE_exon-XM_006962809.1-1-GENE_exon-XM_006962585.1-1|intergenic_region|GENE_exon-XM_006962809.1-1-GENE_exon-XM_006962585.1-1|||n.456049_456050insCCAATGAATACAACCCAATCCACAACAACAAGCCCGTACAGCCGCCTAAAGAGCATTGAACACACCCAAGGGCGACCTGATTGCAACGTATGGTCGAAAATACCCGCAGTCCGTGCTGAATGACGGGGCGGCATCAAGACCACTGGCTAATCGTGCCATATGACTTGTGCTTCGTCTCGACCTGGCGCTTTGCCACAGCCGAACGCTTCGAAGTCGTCTTGTCTTCTACATTCACGTTGATGCAGCCGTCGACGTCGTGGAGAGAGCAGACGGGGGTCATGGTCTTGGTTTCCATGTCGCAGAACATGCCGTCGCTGCCGATGAAGTCGGGGCCCCAGGAGGTCGCAGAGTTGCAGAGGTCCGCGGCCATATGCTGGGAAATTGTCGAGACTATGAGTCTATCCTCCATCCAGCCCCTCCTGGATTTAGCTGAGCGCTTCCCAGGCATCGCTGCCGGGCGAGTTTTCTGTCAGCTCACACTCATGAATACGAAGTGCGTCCCAGGTTTCTGTAGAAATGGCCTTACCTGCGATGGGTCCGTTGTCGGGTCCCCATATGGTCAAGTCGCACATTTCCCTCTTTGCAAAGGTACTCTCAATGTCCGTGCCGTAGGCTGAAGCAGCAAACTTCATAGATGCAGACCGGATATCGCTGCTATGGTCCTCGTCAAGCCAAGTGCATCGTGGAATATAATCTT
GTCACTGTCCTCGATCTTGCCAGCCTTCTCAGCGGTGTAATACCAGTTCTGGCCACATTCAGATCCGATATCGCCAGTCCATGCTCCTCCTCGGGTTTCGTCCTTCATCGCAACGGTGATCCAGGCAATACAGATTGCATCTTTTTTGGCTGATACTGCGATGTACTCAGCCCGCGTTCCGCCCTCGATTTGGCTGATCCGAAAGTCTTCGCAGCCTCCCGCGCCAATATGAGCCCCATCAGATCTGCCCTGGTAGTTGTTGTTTGTGTCCCATGCGTAGATAGCTGCGATGCTTCCGGCCTGCGTGCACTCGTCATTACTATCATGTCTCCCCGCTGTGGAAAGATTGGGACTGTATAGGGGAAACAACTTACAAAACCGCTGTCCTCATCACCCCGCTCCAAGCCAGCCTTGATTCTGACGATGGCACCGTTTGGGGCTTTCTGCGCGATGTTGTTCTGAAAAAAACTCACGATGCCCAGGACACCAGAGACGATACCAATAGCCGTTGCCATAGTCACTGTTAGAGCTGCTAACGTTTTGCCGCTTGGAACTTCAGACGACTGCGAATCCTTCTGAAAAGGTCAAACAATCACGAGGGCTGGAGAAAGAAGTTAAGTATGAGGAATAGGGGATGGTGGGTATTGGAGGTAAGAGTCTAAAGTAGAGTTATGGAAAGGATTTCTATATATACTCACATCCGCGCACATTGTCACTTCTCTCCAGTGTATGTTGTTTGCTTCTGATACATGTCCCTGTATCTCGCAGTCGTTGTTAAGGGTGTCGCTCATTCCCCTTCCCGATCCCCCTGCTTCCGACTCCGATGTTTCTTTGCGACGGCAACATCTCACTCAAATAGATAGCCGTTGCCTCGTACACGCTAGGTCCATGTTTTTGCATTCATTGGGTTCCTCGTCAGTCGACGCCAAAAGCTAGTGCCGCCTTCTTCCAAGGACGTGATCTAGATAAAGCCATGCGCAAGTTGAGATTGGCCTATGATAGAACGACGCCATTGAGTCATTGCCTGGTCCCTTATTGCGGCCCCTTTAGGAGATATCCTACCCGTCTTAAGATCCTAGTATTTGCAACGTGGACAATGAGCCTACCTACGTCTGGGTACAAATACAGACCACGCCGAGCCGCGAACATGAAGCATCTGCTTGGTAGAAAATTGCCCTGTCGCGCTTGTTCAACAACTCAACTTGACCAAGTCCTCCCGTCGCTGCTCGCAACCGCTCATTCAAATGAAACTTTACGCTATTCTGACCTCGCTCACCCTCGTTACAACTTTGACAGTTGCTGCACCTAAGCTGGGTAAGAGACAGAACGATGTCCCCCATTGCAAGGACGGCACAGATGGCCCCCAAAAACACTGGCACAAAGGTAGGACTCACATGGGTAGCCCTGTCGAGGACCGAATCAGATCTACTAACATGCATTTGATGTATTCCTGTTGCTCCTGCAGCTAGGGACTGCAAAGCACACTGTTATATGATGGAACAGGCAGAGGGTGACAACCAAAAGAACGTCTGCAAGGGCAGGTGTGTATGGGTCGGCCGCTATATGCTGGATGTTGAGTGTTCTGGTGAGTCAAATCCACCGAATTTACTTGAGTACCGCTCCGATATCTCTGGATGCAGTATTCTGGGTATTTCGGATGCAGAGAGGCTGACTGTAGGTGGTGACGATGATCAGGTTCGTGGCCAGAGGCATGAGCTGGGCTGCCTGCCACGGCTCTCATCCTGCTTTATTTCCGTTATAGCATCCAAGGGCTCCGGCTAAACATCTTCAAGCTGTAGCCATGTCAATCGACGGACGGATTCGTAGGCGGGAACGCGCGTGTGCAAGCGCAGGGGGCGGCGCTTCGGTTACCTCAAGGCTGCAAGGCTGCCGCGCTGATAGTCGGGGTGGATTTAGGAACGTCTCGCTGTATCTATCCAAGCATGCAGTACGAAGCATGTCGTAGGTG||||||,CCAATGAATACAACCCAATCCACAACAACAAGCCCGTACAGCCGCCTAAAGAGCATTGAACACACCCAAGGGCGACCTGATTGCAACGTATGGTCGAAAATACCCGCAGTCCGTGCTGAATGACGGGGCGGCATCAAGACCACTGGCTAATCGTGCCATATGACTTGTGCTTCGTCTCGACCTGGCGCTTTGCCACAGCCGAACGCTTCGAAGTCGTCTTGTCTTCTACATTCACGTTGATGCAGCCGTCGACGTCGTGGAGAGAGCAGACGGGGGTCATGGTCTTGGTTTCCATGTCGCAGAACATGCCGTCGCTGCCGATGAAGTCGGGGCCCCAGGAGGTCGCAGAGTTGCAGAGGTCCGCGGCCATATGCTGGGAAATTGTCGAGACTATGAGTCTATCCTCCATCCAGCCCCTCCTGGATTTAGCTGAGCGCTTCCCAGGCATCGCTGCCGGGCGAGTTTTCTGTCAGCTCACACTCATGAATACGAAGTGCGTCCCAGGTTTCTGTAGAAATGGCCTTACCTGCGATGGGTCCGTTGTCGGGTCCCCATATGGTCAAGTCGCACATTTCCCTCTTTGCAAAGGTACTCTCAATGTCCGTGCCGTAGGCTGAAGCAGCAAACTTCATAGATGCAGACCGGATATCGCTGCTATGGTCCTCGTCAAGCCAAGTGCATCGTGGAATATAATCTTCGTCACTGTCCTCGATCTTGCCAGCCTTCTCAGCGGTGTAATACCAGTTCTGGCCACATTCAGATCCGATATCGCCAGTCCATGCTCCTCCTCGGGTTTCGTCCTTCATCGCAACGGTGATCCAGGCAATACAGATTGCATCTTTTTTGGCTGATACTGCGATGTACTCAGCCCGCGTTCCGCCCTCGATTTGGCTGATCCGAAAGTCTTCGCAGCCTCCCGCGCCAATATGAGCCCCATCAGATCTGCCCTGGTAGTTGTTGTTTGTGTCCCATGCGTAGATAGCTGCGATGCTTCCGGCCTGCGTGCACTCGTCATTACTATCATGTCTCCCCGCTGTGGAAAGATTGGGACTGTATAGGGGAAACAACTTACAAAACCGCTGTCCTCATCACCCCGCTCCAAGCCAGCCTTGATTCTGACGATGGCACCGTTTGGGGCTTTCTGCGCGATGTTGTTCTGAAAAAAACTCACGATGCCCAGGACACCAGAGACGATACCAATAGCCGTTGCCATAGTCACTGTTAGAGCTGCTAACGTTTTGCCGCTTGGAACTTCAGACGACTGCGAATCCTTCTGAAAAGGTCAAACAATCACGAGGGCTGGAGAAAGAAGTTAAGTATGAGGAATAGGGGATGGTGGGTATTGGAGGTAAGAGTCTAAAGTAGAGTTATGGAAAGGATTTCTATATATACTCACATCCGCGCACATTGTCACTTCTCTCCAGTGTATGTTGTTTGCTTCTGATACATGTCCCTGTATCTCGCAGTCGTTGTTAAGGGTGTCGCTCATTCCCCTTCCCGATCCCCCTGCTTCCGACTCCGATGTTTCTTTGCGACGGCAACATCTCACTCAAATAGATAGCCGTTGCCTCGTACACGCTAGGTCCATGTTTTTGCATTCATTGGGTTCCTCGTCAGTCGACGCCAAAAGCTAGTGCCGCCTTCTTCCAAGGACGTGATCTAGATAAAGCCATGCGCAAGTTGAGATTGGCCTATGATAGAACGACGCCATTGAGTCATTGCCTGGTCCCTTATTGCGGCCCCTTTAGGAGATATCCTACCCGTCTTAAGATCCTAGTATTTGCAACGTGGACAATGAGCCTACCTACGTCTGGGTACAAATACAGACCACGCCGAGCCGCGAACATGAAGCATCTGCTTGGTAGAAAATTGCCCTGTCGCGCTTGTTCAACAACTCAACTTGACCAAGTCCTCCCGTCGCTGCTCGCAACCGCTCATTCAAATGAAACTTTACGCTATTCTGACCTCGCTCACCCTCGTTACAACTTTGACAGTTGCTGCACCTAAGCTGGGTAAGAGACAGAACGATGTCCCCCATTGCAAGGACGGCACAGATGGCCCCCAAAAACACTGGCACAAAGGTAGGACTCACATGGGTAGCCCTGTCGAGGACCGAATCAGATCTACTAACATGCATTTGATGTATTCCTGTTGCTCCTGCAGCTAGGGACTGCAAAGCACACTGTTATATGATGGAACAGGCAGAGGGTGACAACCAAAAGAACGTCTGCAAGGGCAGGTGTGTATGGGTCGGCCGCTATATGCTGGATGTTGAGTGTTCTGGTGAGTCAAATCCACCGAATTTACTTGAGTACCGCTCCGATATCTCTGGATGCAGTATTCTGGGTATTTCGGATGCAGAGAGGCTGACTGTAGGTGGTGACGATGATCAGGTTCGTGGCCAGAGGCATGAGCTGGGCTGCCTGCCACGGCTCTCATCCTGCTTTATTTCCGTTATAGCATCCAAGGGCTCCGGCTAAACATCTTCAAGCTGTAGCCATGTCAATCGACGGACGGATTCGTAGGCGGGAACGCGCGTGTGCAAGCGCAGGGGGCGGCGCTTCGGTTACCTCAAGGCTGCAAGGCTGCCGCGCTGATAGTCGGGGTGGATTTAGGAACGTCTCGCTGTATCTATCCAAGCATGCAGTACGAAGCATGTCGTAGGTG|intergenic_region|MODIFIER|exon-XM_006962809.1-1-exon-XM_006962585.1-1|GENE_exon-XM_006962809.1-1-GENE_exon-XM_006962585.1-1|intergenic_region|GENE_exon-XM_006962809.1-1-GENE_exon-XM_006962585.1-1|||n.456050delGinsCCAATGAATACAACCCAATCCACAACAACAAGCCCGTACAGCCGCCTAAAGAGCATTGAACACACCCAAGGGCGACCTGATTGCAACGTATGGTCGAAAATACCCGCAGTCCGTGCTGAATGACGGGGCGGCATCAAGACCACTGGCTAATCGTGCCATATGACTTGTGCTTCGTCTCGACCTGGCGCTTTGCCACAGCCGAACGCTTCGAAGTCGTCTTGTCTTCTACATTCACGTTGATGCAGCCGTCGACGTCGTGGAGAGAGCAGACGGGGGTCATGGTCTTGGTTTCCATGTCGCAGAACATGCCGTCGCTGCCGATGAAGTCGGGGCCCCAGGAGGTCGCAGAGTTGCAGAGGTCCGCGGCCATATGCTGGGAAATTGTCGAGACTATGAGTCTATCCTCCATCCAGCCCCTCCTGGATTTAGCTGAGCGCTTCCCAGGCATCGCTGCCGGGCGAGTTTTCTGTCAGCTCACACTCATGAATACGAAGTGCGTCCCAGGTTTCTGTAGAAATGGCCTTACCTGCGATGGGTCCGTTGTCGGGTCCCCATATGGTCAAGTCGCACATTTCCCTCTTTGCAAAGGTACTCTCAATGTCCGTGCCGTAGGCTGAAGCAGCAAACTTCATAGATGCAGACCGGATATCGCTGCTATGGTCCTCGTCAAGCCAAGTGCATCGTGGAATATAATCTTCGTCACTGTCCTCGATCTTGCCAGCCTTCTCAGCGGTGTAATACCAGTTCTGGCCACATTCAGATCCGATATCGCCAGTCCATGCTCCTCCTCGGGTTTCGTCCTTCATCGCAACGGTGATCCAGGCAATACAGATTGCATCTTTTTTGGCTGATACTGCGATGTACTCAGCCCGCGTTCCGCCCTCGATTTGGCTGATCCGAAAGTCTTCGCAGCCTCCCGCGCCAATATGAGCCCCATCAGATCTGCCCTGGTAGTTGTTGTTTGTGTCCCATGCGTAGATAGCTGCGATGCTTCCGGCCTGCGTGCACTCGTCATTACTATCATGTCTCCCCGCTGTGGAAAGATTGGGACTGTATAGGGGAAACAACTTACAAAACCGCTGTCCTCATCACCCCGCTCCAAGCCAGCCTTGATTCTGACGATGGCACCGTTTGGGGCTTTCTGCGCGATGTTGTTCTGAAAAAAACTCACGATGCCCAGGACACCAGAGACGATACCAATAGCCGTTGCCATAGTCACTGTTAGAGCTGCTAACGTTTTGCCGCTTGGAACTTCAGACGACTGCGAATCCTTCTGAAAAGGTCAAACAATCACGAGGGCTGGAGAAAGAAGTTAAGTATGAGGAATAGGGGATGGTGGGTATTGGAGGTAAGAGTCTAAAGTAGAGTTATGGAAAGGATTTCTATATATACTCACATCCGCGCACATTGTCACTTCTCTCCAGTGTATGTTGTTTGCTTCTGATACATGTCCCTGTATCTCGCAGTCGTTGTTAAGGGTGTCGCTCATTCCCCTTCCCGATCCCCCTGCTTCCGACTCCGATGTTTCTTTGCGACGGCAACATCTCACTCAAATAGATAGCCGTTGCCTCGTACACGCTAGGTCCATGTTTTTGCATTCATTGGGTTCCTCGTCAGTCGACGCCAAAAGCTAGTGCCGCCTTCTTCCAAGGACGTGATCTAGATAAAGCCATGCGCAAGTTGAGATTGGCCTATGATAGAACGACGCCATTGAGTCATTGCCTGGTCCCTTATTGCGGCCCCTTTAGGAGATATCCTACCCGTCTTAAGATCCTAGTATTTGCAACGTGGACAATGAGCCTACCTACGTCTGGGTACAAATACAGACCACGCCGAGCCGCGAACATGAAGCATCTGCTTGGTAGAAAATTGCCCTGTCGCGCTTGTTCAACAACTCAACTTGACCAAGTCCTCCCGTCGCTGCTCGCAACCGCTCATTCAAATGAAACTTTACGCTATTCTGACCTCGCTCACCCTCGTTACAACTTTGACAGTTGCTGCACCTAAGCTGGGTAAGAGACAGAACGATGTCCCCCATTGCAAGGACGGCACAGATGGCCCCCAAAAACACTGGCACAAAGGTAGGACTCACATGGGTAGCCCTGTCGAGGACCGAATCAGATCTACTAACATGCATTTGATGTATTCCTGTTGCTCCTGCAGCTAGGGACTGCAAAGCACACTGTTATATGATGGAACAGGCAGAGGGTGACAACCAAAAGAACGTCTGCAAGGGCAGGTGTGTATGGGTCGGCCGCTATATGCTGGATGTTGAGTGTTCTGGTGAGTCAAATCCACCGAATTTACTTGAGTACCGCTCCGATATCTCTGGATGCAGTATTCTGGGTATTTCGGATGCAGAGAGGCTGACTGTAGGTGGTGACGATGATCAGGTTCGTGGCCAGAGGCATGAGCTGGGCTGCCTGCCACGGCTCTCATCCTGCTTTATTTCCGTTATAGCATCCAAGGGCTCCGGCTAAACATCTTCAAGCTGTAGCCATGTCAATCGACGGACGGATTCGTAGGCGGGAACGCGCGTGTGCAAGCGCAGGGGGCGGCGCTTCGGTTACCTCAAGGCTGCAAGGCTGCCGCGCTGATAGTCGGGGTGGATTTAGGAACGTCTCGCTGTATCTATCCAAGCATGCAGTACGAAGCATGTCGTAGGTG||||||,CCAATGAATACAACCCAATCCACAACAACAAGCCCGTACAGCCGCCTAAAGAGCATTGAACACACCCAAGGGCGACCTGATTGCAACGTATGGTCGAAAATACCCGCAGTCCGTGCTGAATGACGGGGCGGCATCAAGACCACTGGCTAATCGTGCCATATGACTTGTGCTTCGTCTCGACCTGGCGCTTTGCCACAGCCGAACGCTTCGAAGTCGTCTTGTCTTCTACATTCACGTTGATGCAGCCGTCGACGTCGTGGAGAGAGCAGACGGGGGTCATGGTCTTGGTTTCCATGTCGCAGAACATGCCGTCGCTGCCGATGAAGTCGGGGCCCCAGGAGGTCGCAGAGTTGCAGAGGTCCGCGGCCATATGCTGGGAAATTGTCGAGACTATGAGTCTATCCTCCATCCAGCCCCTCCTGGATTTAGCTGAGCGCTTCCCAGGCATCGCTGCCGGGCGAGTTTTCTGTCAGCTCACACTCATGAATACGAAGTGCGTCCCAGGTTTCTGTAGAAATGGCCTTACCTGCGATGGGTCCGTTGTCGGGTCCCCATATGGTCAAGTCGCACATTTCCCTCTTTGCAAAGGTACTCTCAATGTCCGTGCCGTAGGCTGAAGCAGCAAACTTCATAGATGCAGACCGGATATCGCTGCTATGGTCCTCGTCAAGCCAAGTGCATCGTGGAATATAATCTTCGTCACTGTCCTCGATCTTGCCAGCCTTCTCAGCGGTGTAATACCAGTTCTGGCCACATTCAGATCCGATATCGCCAGTCCATGCTCCTCCTCGGGTTTCGTCCTTCATCGCAACGGTGATCCAGGCAATACAGATTGCATCTTTTTTGGCTGATACTGCGATGTACTCAGCCCGCGTTCCGCCCTCGATTTGGCTGATCCGAAAGTCTTCGCAGCCTCCCGCGCCAATATGAGCCCCATCAGATCTGCCCTGGTAGTTGTTGTTTGTGTCCCATGCGTAGATAGCTGCGATGCTTCCGGCCTGCGTGCACTCGTCATTACTATCATGTCTCCCCGCTGTGGAAAGATTGGGACTGTATAGGGGAAACAACTTACAAAACCGCTGTCCTCATCACCCCGCTCCAAGCCAGCCTTGATTCTGACGATGGCACCGTTTGGGGCTTTCTGCGCGATGTTGTTCTGAAAAAAACTCACGATGCCCAGGACACCAGAGACGATACCAATAGCCGTTGCCATAGTCACTGTTAGAGCTGCTAACGTTTTGCCGCTTGGAACTTCAGACGACTGCGAATCCTTCTGAAAAGGTCAAACAATCACGAGGGCTGGAGAAAGAAGTTAAGTATGAGGAATAGGGGATGGTGGGTATTGGAGGTAAGAGTCTAAAGTAGAGTTATGGAAAGGATTTCTATATATACTCACATCCGCGCACATTGTCACTTCTCTCCAGTGTATGTTGTTTGCTTCTGATACATGTCCCTGTATCTCGCAGTCGTTGTTAAGGGTGTCGCTCATTCCCCTTCCCGATCCCCCTGCTTCCGACTCCGATGTTTCTTTGCGACGGCAACATCTCACTCAAATAGATAGCCGTTGCCTCGTACACGCTAGGTCCATGTTTTTGCATTCATTGGGTTCCTCGTCAGTCGACGCCAAAAGCTAGTGCCGCCTTCTTCCAAGGACGTGATCTAGATAAAGCCATGCGCAAGTTGAGATTGGCCTATGATAGAACGACGCCATTGAGTCATTGCCTGGTCCCTTATTGCGGCCCCTTTAGGAGATATCCTACCCGTCTTAAGATCCTAGTATTTGCAACGTGGACAATGAGCCTACCTACGTCTGGGTACAAATACAGACCACGCCGAGCCGCGAACATGAAGCATCTGCTTGGTAGAAAATTGCCCTGTCGCGCTTGTTCAACAACTCAACTTGACCAAGTCCTCCCGTCGCTGCTCGCAACCGCTCATTCAAATGAAACTTTACGCTATTCTGACCTCGCTCACCCTCGTTACAACTTTGACAGTTGCTGCACCTAAGCTGGGTAAGAGACAGAACGATGTCCCCCATTGCAAGGACGGCACAGATGGCCCCCAAAAACACTGGCACAAAGGTAGGACTCACATGGGTAGCCCTGTCGAGGACCGAATCAGATCTACTAACATGCATTTGATGTATTCCTGTTGCTCCTGCAGCTAGGGACTGCAAAGCACACTGTTATATGATGGAACAGGCAGAGGGTGACAACCAAAAGAACGTCTGCAAGGGCAGGTGTGTATGGGTCGGCCGCTATATGCTGGATGTTGAGTGTTCTGGTGAGTCAAATCCACCGAATTTACTTGAGTACCGCTCCGATATCTCTGGATGCAGTATTCTGGGTATTTCGGATGCAGAGAGGCTGACTGTAGGTGGTGACGATGATCAGGTTCGTGGCCAGAGGCATGAGCTGGGCTGCCTGCCACGGCTCTCATCCTGCTTTATTTCCGTTATAGCATCCAAGGGCTCCGGCTAAACATCTTCAAGCTGTAGCCATGTCAATCGACGGACGGATTCGTAGGCGGGAACGCGCGTGTGCAAGCGCAGGGGGCGGCGCTTCGGTTACCTCAAGGCTGCAAGGCTGCCGCGCTGATAGTCGGGGTGGATTTAGGAACGTCTCGCTGTATCTATCCAAGCATGCAGTACGAAGCATGTCGTAGGTG|intergenic_region|MODIFIER|exon-XM_006962809.1-1-exon-XM_006962585.1-1|GENE_exon-XM_006962809.1-1-GENE_exon-XM_006962585.1-1|intergenic_region|GENE_exon-XM_006962809.1-1-GENE_exon-XM_006962585.1-1|||n.456050delTinsCCAATGAATACAACCCAATCCACAACAACAAGCCCGTACAGCCGCCTAAAGAGCATTGAACACACCCAAGGGCGACCTGATTGCAACGTATGGTCGAAAATACCCGCAGTCCGTGCTGAATGACGGGGCGGCATCAAGACCACTGGCTAATCGTGCCATATGACTTGTGCTTCGTCTCGACCTGGCGCTTTGCCACAGCCGAACGCTTCGAAGTCGTCTTGTCTTCTACATTCACGTTGATGCAGCCGTCGACGTCGTGGAGAGAGCAGACGGGGGTCATGGTCTTGGTTTCCATGTCGCAGAACATGCCGTCGCTGCCGATGAAGTCGGGGCCCCAGGAGGTCGCAGAGTTGCAGAGGTCCGCGGCCATATGCTGGGAAATTGTCGAGACTATGAGTCTATCCTCCATCCAGCCCCTCCTGGATTTAGCTGAGCGCTTCCCAGGCATCGCTGCCGGGCGAGTTTTCTGTCAGCTCACACTCATGAATACGAAGTGCGTCCCAGGTTTCTGTAGAAATGGCCTTACCTGCGATGGGTCCGTTGTCGGGTCCCCATATGGTCAAGTCGCACATTTCCCTCTTTGCAAAGGTACTCTCAATGTCCGTGCCGTAGGCTGAAGCAGCAAACTTCATAGATGCAGACCGGATATCGCTGCTATGGTCCTCGTCAAGCCAAGTGCATCGTGGAATATAATCTTCGTCACTGTCCTCGATCTTGCCAGCCTTCTCAGCGGTGTAATACCAGTTCTGGCCACATTCAGATCCGATATCGCCAGTCCATGCTCCTCCTCGGGTTTCGTCCTTCATCGCAACGGTGATCCAGGCAATACAGATTGCATCTTTTTTGGCTGATACTGCGATGTACTCAGCCCGCGTTCCGCCCTCGATTTGGCTGATCCGAAAGTCTTCGCAGCCTCCCGCGCCAATATGAGCCCCATCAGATCTGCCCTGGTAGTTGTTGTTTGTGTCCCATGCGTAGATAGCTGCGATGCTTCCGGCCTGCGTGCACTCGTCATTACTATCATGTCTCCCCGCTGTGGAAAGATTGGGACTGTATAGGGGAAACAACTTACAAAACCGCTGTCCTCATCACCCCGCTCCAAGCCAGCCTTGATTCTGACGATGGCACCGTTTGGGGCTTTCTGCGCGATGTTGTTCTGAAAAAAACTCACGATGCCCAGGACACCAGAGACGATACCAATAGCCGTTGCCATAGTCACTGTTAGAGCTGCTAACGTTTTGCCGCTTGGAACTTCAGACGACTGCGAATCCTTCTGAAAAGGTCAAACAATCACGAGGGCTGGAGAAAGAAGTTAAGTATGAGGAATAGGGGATGGTGGGTATTGGAGGTAAGAGTCTAAAGTAGAGTTATGGAAAGGATTTCTATATATACTCACATCCGCGCACATTGTCACTTCTCTCCAGTGTATGTTGTTTGCTTCTGATACATGTCCCTGTATCTCGCAGTCGTTGTTAAGGGTGTCGCTCATTCCCCTTCCCGATCCCCCTGCTTCCGACTCCGATGTTTCTTTGCGACGGCAACATCTCACTCAAATAGATAGCCGTTGCCTCGTACACGCTAGGTCCATGTTTTTGCATTCATTGGGTTCCTCGTCAGTCGACGCCAAAAGCTAGTGCCGCCTTCTTCCAAGGACGTGATCTAGATAAAGCCATGCGCAAGTTGAGATTGGCCTATGATAGAACGACGCCATTGAGTCATTGCCTGGTCCCTTATTGCGGCCCCTTTAGGAGATATCCTACCCGTCTTAAGATCCTAGTATTTGCAACGTGGACAATGAGCCTACCTACGTCTGGGTACAAATACAGACCACGCCGAGCCGCGAACATGAAGCATCTGCTTGGTAGAAAATTGCCCTGTCGCGCTTGTTCAACAACTCAACTTGACCAAGTCCTCCCGTCGCTGCTCGCAACCGCTCATTCAAATGAAACTTTACGCTATTCTGACCTCGCTCACCCTCGTTACAACTTTGACAGTTGCTGCACCTAAGCTGGGTAAGAGACAGAACGATGTCCCCCATTGCAAGGACGGCACAGATGGCCCCCAAAAACACTGGCACAAAGGTAGGACTCACATGGGTAGCCCTGTCGAGGACCGAATCAGATCTACTAACATGCATTTGATGTATTCCTGTTGCTCCTGCAGCTAGGGACTGCAAAGCACACTGTTATATGATGGAACAGGCAGAGGGTGACAACCAAAAGAACGTCTGCAAGGGCAGGTGTGTATGGGTCGGCCGCTATATGCTGGATGTTGAGTGTTCTGGTGAGTCAAATCCACCGAATTTACTTGAGTACCGCTCCGATATCTCTGGATGCAGTATTCTGGGTATTTCGGATGCAGAGAGGCTGACTGTAGGTGGTGACGATGATCAGGTTCGTGGCCAGAGGCATGAGCTGGGCTGCCTGCCACGGCTCTCATCCTGCTTTATTTCCGTTATAGCATCCAAGGGCTCCGGCTAAACATCTTCAAGCTGTAGCCATGTCAATCGACGGACGGATTCGTAGGCGGGAACGCGCGTGTGCAAGCGCAGGGGGCGGCGCTTCGGTTACCTCAAGGCTGCAAGGCTGCCGCGCTGATAGTCGGGGTGGATTTAGGAACGTCTCGCTGTATCTATCCAAGCATGCAGTACGAAGCATGTCGTAGGTG||||||	GT:DR:DV	1/1:0:102
NW_006711150.1	457179	399	N	CCTGGCAAGTGGTGACCAGAAAAACGCGGACCGCAAATCGAATATATGCACCCTAAGCAGCATCAAGAGCACCAATTTTGGTGGACTATTTGCAGATCTCATGTGTGTATAATTGCTATCTTGTGTGTTCAAGATCGGCCCAATCCGCGTTTTTCTGGTCACAGCTTG	.	PASS	PRECISE;SVMETHOD=Snifflesv1.0.12;CHR2=NW_006711150.1;END=457179;ZMW=106;STD_quant_start=0.000000;STD_quant_stop=0.000000;Kurtosis_quant_start=13.652554;Kurtosis_quant_stop=31.470878;SVTYPE=INS;SUPTYPE=AL;SVLEN=168;STRANDS=+-;STRANDS2=47,60,47,60;RE=106;REF_strand=62,74;Strandbias_pval=0.896675;AF=0.438017;ANN=CCTGGCAAGTGGTGACCAGAAAAACGCGGACCGCAAATCGAATATATGCACCCTAAGCAGCATCAAGAGCACCAATTTTGGTGGACTATTTGCAGATCTCATGTGTGTATAATTGCTATCTTGTGTGTTCAAGATCGGCCCAATCCGCGTTTTTCTGGTCACAGCTTG|frameshift_variant&stop_gained&synonymous_variant|HIGH|exon-XM_006962585.1-1|GENE_exon-XM_006962585.1-1|transcript|rna-XM_006962585.1|protein_coding|3/4|c.779delAinsCCTGGCAAGTGGTGACCAGAAAAACGCGGACCGCAAATCGAATATATGCACCCTAAGCAGCATCAAGAGCACCAATTTTGGTGGACTATTTGCAGATCTCATGTGTGTATAATTGCTATCTTGTGTGTTCAAGATCGGCCCAATCCGCGTTTTTCTGGTCACAGCTTG|p.Trp261fs|779/900|782/900|261/299||,CCTGGCAAGTGGTGACCAGAAAAACGCGGACCGCAAATCGAATATATGCACCCTAAGCAGCATCAAGAGCACCAATTTTGGTGGACTATTTGCAGATCTCATGTGTGTATAATTGCTATCTTGTGTGTTCAAGATCGGCCCAATCCGCGTTTTTCTGGTCACAGCTTG|frameshift_variant&stop_gained&synonymous_variant|HIGH|exon-XM_006962585.1-1|GENE_exon-XM_006962585.1-1|transcript|rna-XM_006962585.1|protein_coding|3/4|c.779delGinsCCTGGCAAGTGGTGACCAGAAAAACGCGGACCGCAAATCGAATATATGCACCCTAAGCAGCATCAAGAGCACCAATTTTGGTGGACTATTTGCAGATCTCATGTGTGTATAATTGCTATCTTGTGTGTTCAAGATCGGCCCAATCCGCGTTTTTCTGGTCACAGCTTG|p.Trp261fs|779/900|782/900|261/299||,CCTGGCAAGTGGTGACCAGAAAAACGCGGACCGCAAATCGAATATATGCACCCTAAGCAGCATCAAGAGCACCAATTTTGGTGGACTATTTGCAGATCTCATGTGTGTATAATTGCTATCTTGTGTGTTCAAGATCGGCCCAATCCGCGTTTTTCTGGTCACAGCTTG|frameshift_variant&stop_gained&synonymous_variant|HIGH|exon-XM_006962585.1-1|GENE_exon-XM_006962585.1-1|transcript|rna-XM_006962585.1|protein_coding|3/4|c.779delTinsCCTGGCAAGTGGTGACCAGAAAAACGCGGACCGCAAATCGAATATATGCACCCTAAGCAGCATCAAGAGCACCAATTTTGGTGGACTATTTGCAGATCTCATGTGTGTATAATTGCTATCTTGTGTGTTCAAGATCGGCCCAATCCGCGTTTTTCTGGTCACAGCTTG|p.Trp261fs|779/900|782/900|261/299||,CCTGGCAAGTGGTGACCAGAAAAACGCGGACCGCAAATCGAATATATGCACCCTAAGCAGCATCAAGAGCACCAATTTTGGTGGACTATTTGCAGATCTCATGTGTGTATAATTGCTATCTTGTGTGTTCAAGATCGGCCCAATCCGCGTTTTTCTGGTCACAGCTTG|frameshift_variant&stop_gained|HIGH|exon-XM_006962585.1-1|GENE_exon-XM_006962585.1-1|transcript|rna-XM_006962585.1|protein_coding|3/4|c.783_784insCAAGTGGTGACCAGAAAAACGCGGACCGCAAATCGAATATATGCACCCTAAGCAGCATCAAGAGCACCAATTTTGGTGGACTATTTGCAGATCTCATGTGTGTATAATTGCTATCTTGTGTGTTCAAGATCGGCCCAATCCGCGTTTTTCTGGTCACAGCTTGCTGG|p.Val262fs|784/900|784/900|262/299||INFO_REALIGN_3_PRIME,CCTGGCAAGTGGTGACCAGAAAAACGCGGACCGCAAATCGAATATATGCACCCTAAGCAGCATCAAGAGCACCAATTTTGGTGGACTATTTGCAGATCTCATGTGTGTATAATTGCTATCTTGTGTGTTCAAGATCGGCCCAATCCGCGTTTTTCTGGTCACAGCTTG|upstream_gene_variant|MODIFIER|exon-XM_006962809.1-1|GENE_exon-XM_006962809.1-1|transcript|rna-XM_006962809.1|protein_coding||c.-2182delTinsCAAGCTGTGACCAGAAAAACGCGGATTGGGCCGATCTTGAACACACAAGATAGCAATTATACACACATGAGATCTGCAAATAGTCCACCAAAATTGGTGCTCTTGATGCTGCTTAGGGTGCATATATTCGATTTGCGGTCCGCGTTTTTCTGGTCACCACTTGCCAGG|||||2182|,CCTGGCAAGTGGTGACCAGAAAAACGCGGACCGCAAATCGAATATATGCACCCTAAGCAGCATCAAGAGCACCAATTTTGGTGGACTATTTGCAGATCTCATGTGTGTATAATTGCTATCTTGTGTGTTCAAGATCGGCCCAATCCGCGTTTTTCTGGTCACAGCTTG|upstream_gene_variant|MODIFIER|exon-XM_006962809.1-1|GENE_exon-XM_006962809.1-1|transcript|rna-XM_006962809.1|protein_coding||c.-2182_-2181insCAAGCTGTGACCAGAAAAACGCGGATTGGGCCGATCTTGAACACACAAGATAGCAATTATACACACATGAGATCTGCAAATAGTCCACCAAAATTGGTGCTCTTGATGCTGCTTAGGGTGCATATATTCGATTTGCGGTCCGCGTTTTTCTGGTCACCACTTGCCAGG|||||2182|,CCTGGCAAGTGGTGACCAGAAAAACGCGGACCGCAAATCGAATATATGCACCCTAAGCAGCATCAAGAGCACCAATTTTGGTGGACTATTTGCAGATCTCATGTGTGTATAATTGCTATCTTGTGTGTTCAAGATCGGCCCAATCCGCGTTTTTCTGGTCACAGCTTG|upstream_gene_variant|MODIFIER|exon-XM_006962809.1-1|GENE_exon-XM_006962809.1-1|transcript|rna-XM_006962809.1|protein_coding||c.-2182delCinsCAAGCTGTGACCAGAAAAACGCGGATTGGGCCGATCTTGAACACACAAGATAGCAATTATACACACATGAGATCTGCAAATAGTCCACCAAAATTGGTGCTCTTGATGCTGCTTAGGGTGCATATATTCGATTTGCGGTCCGCGTTTTTCTGGTCACCACTTGCCAGG|||||2182|,CCTGGCAAGTGGTGACCAGAAAAACGCGGACCGCAAATCGAATATATGCACCCTAAGCAGCATCAAGAGCACCAATTTTGGTGGACTATTTGCAGATCTCATGTGTGTATAATTGCTATCTTGTGTGTTCAAGATCGGCCCAATCCGCGTTTTTCTGGTCACAGCTTG|upstream_gene_variant|MODIFIER|exon-XM_006962809.1-1|GENE_exon-XM_006962809.1-1|transcript|rna-XM_006962809.1|protein_coding||c.-2182delAinsCAAGCTGTGACCAGAAAAACGCGGATTGGGCCGATCTTGAACACACAAGATAGCAATTATACACACATGAGATCTGCAAATAGTCCACCAAAATTGGTGCTCTTGATGCTGCTTAGGGTGCATATATTCGATTTGCGGTCCGCGTTTTTCTGGTCACCACTTGCCAGG|||||2182|,CCTGGCAAGTGGTGACCAGAAAAACGCGGACCGCAAATCGAATATATGCACCCTAAGCAGCATCAAGAGCACCAATTTTGGTGGACTATTTGCAGATCTCATGTGTGTATAATTGCTATCTTGTGTGTTCAAGATCGGCCCAATCCGCGTTTTTCTGGTCACAGCTTG|upstream_gene_variant|MODIFIER|TRIREDRAFT_104207|gene-TRIREDRAFT_104207|transcript|XM_006962586.1|protein_coding||c.-1561delAinsCCTGGCAAGTGGTGACCAGAAAAACGCGGACCGCAAATCGAATATATGCACCCTAAGCAGCATCAAGAGCACCAATTTTGGTGGACTATTTGCAGATCTCATGTGTGTATAATTGCTATCTTGTGTGTTCAAGATCGGCCCAATCCGCGTTTTTCTGGTCACAGCTTG|||||884|WARNING_TRANSCRIPT_NO_START_CODON,CCTGGCAAGTGGTGACCAGAAAAACGCGGACCGCAAATCGAATATATGCACCCTAAGCAGCATCAAGAGCACCAATTTTGGTGGACTATTTGCAGATCTCATGTGTGTATAATTGCTATCTTGTGTGTTCAAGATCGGCCCAATCCGCGTTTTTCTGGTCACAGCTTG|upstream_gene_variant|MODIFIER|TRIREDRAFT_104207|gene-TRIREDRAFT_104207|transcript|XM_006962586.1|protein_coding||c.-1562_-1561insCCTGGCAAGTGGTGACCAGAAAAACGCGGACCGCAAATCGAATATATGCACCCTAAGCAGCATCAAGAGCACCAATTTTGGTGGACTATTTGCAGATCTCATGTGTGTATAATTGCTATCTTGTGTGTTCAAGATCGGCCCAATCCGCGTTTTTCTGGTCACAGCTTG|||||884|WARNING_TRANSCRIPT_NO_START_CODON,CCTGGCAAGTGGTGACCAGAAAAACGCGGACCGCAAATCGAATATATGCACCCTAAGCAGCATCAAGAGCACCAATTTTGGTGGACTATTTGCAGATCTCATGTGTGTATAATTGCTATCTTGTGTGTTCAAGATCGGCCCAATCCGCGTTTTTCTGGTCACAGCTTG|upstream_gene_variant|MODIFIER|TRIREDRAFT_104207|gene-TRIREDRAFT_104207|transcript|XM_006962586.1|protein_coding||c.-1561delGinsCCTGGCAAGTGGTGACCAGAAAAACGCGGACCGCAAATCGAATATATGCACCCTAAGCAGCATCAAGAGCACCAATTTTGGTGGACTATTTGCAGATCTCATGTGTGTATAATTGCTATCTTGTGTGTTCAAGATCGGCCCAATCCGCGTTTTTCTGGTCACAGCTTG|||||884|WARNING_TRANSCRIPT_NO_START_CODON,CCTGGCAAGTGGTGACCAGAAAAACGCGGACCGCAAATCGAATATATGCACCCTAAGCAGCATCAAGAGCACCAATTTTGGTGGACTATTTGCAGATCTCATGTGTGTATAATTGCTATCTTGTGTGTTCAAGATCGGCCCAATCCGCGTTTTTCTGGTCACAGCTTG|upstream_gene_variant|MODIFIER|TRIREDRAFT_104207|gene-TRIREDRAFT_104207|transcript|XM_006962586.1|protein_coding||c.-1561delTinsCCTGGCAAGTGGTGACCAGAAAAACGCGGACCGCAAATCGAATATATGCACCCTAAGCAGCATCAAGAGCACCAATTTTGGTGGACTATTTGCAGATCTCATGTGTGTATAATTGCTATCTTGTGTGTTCAAGATCGGCCCAATCCGCGTTTTTCTGGTCACAGCTTG|||||884|WARNING_TRANSCRIPT_NO_START_CODON,CCTGGCAAGTGGTGACCAGAAAAACGCGGACCGCAAATCGAATATATGCACCCTAAGCAGCATCAAGAGCACCAATTTTGGTGGACTATTTGCAGATCTCATGTGTGTATAATTGCTATCTTGTGTGTTCAAGATCGGCCCAATCCGCGTTTTTCTGGTCACAGCTTG|upstream_gene_variant|MODIFIER|exon-XM_006962586.1-1|GENE_exon-XM_006962586.1-1|transcript|rna-XM_006962586.1|protein_coding||c.-884delAinsCCTGGCAAGTGGTGACCAGAAAAACGCGGACCGCAAATCGAATATATGCACCCTAAGCAGCATCAAGAGCACCAATTTTGGTGGACTATTTGCAGATCTCATGTGTGTATAATTGCTATCTTGTGTGTTCAAGATCGGCCCAATCCGCGTTTTTCTGGTCACAGCTTG|||||884|,CCTGGCAAGTGGTGACCAGAAAAACGCGGACCGCAAATCGAATATATGCACCCTAAGCAGCATCAAGAGCACCAATTTTGGTGGACTATTTGCAGATCTCATGTGTGTATAATTGCTATCTTGTGTGTTCAAGATCGGCCCAATCCGCGTTTTTCTGGTCACAGCTTG|upstream_gene_variant|MODIFIER|exon-XM_006962586.1-1|GENE_exon-XM_006962586.1-1|transcript|rna-XM_006962586.1|protein_coding||c.-885_-884insCCTGGCAAGTGGTGACCAGAAAAACGCGGACCGCAAATCGAATATATGCACCCTAAGCAGCATCAAGAGCACCAATTTTGGTGGACTATTTGCAGATCTCATGTGTGTATAATTGCTATCTTGTGTGTTCAAGATCGGCCCAATCCGCGTTTTTCTGGTCACAGCTTG|||||884|,CCTGGCAAGTGGTGACCAGAAAAACGCGGACCGCAAATCGAATATATGCACCCTAAGCAGCATCAAGAGCACCAATTTTGGTGGACTATTTGCAGATCTCATGTGTGTATAATTGCTATCTTGTGTGTTCAAGATCGGCCCAATCCGCGTTTTTCTGGTCACAGCTTG|upstream_gene_variant|MODIFIER|exon-XM_006962586.1-1|GENE_exon-XM_006962586.1-1|transcript|rna-XM_006962586.1|protein_coding||c.-884delGinsCCTGGCAAGTGGTGACCAGAAAAACGCGGACCGCAAATCGAATATATGCACCCTAAGCAGCATCAAGAGCACCAATTTTGGTGGACTATTTGCAGATCTCATGTGTGTATAATTGCTATCTTGTGTGTTCAAGATCGGCCCAATCCGCGTTTTTCTGGTCACAGCTTG|||||884|,CCTGGCAAGTGGTGACCAGAAAAACGCGGACCGCAAATCGAATATATGCACCCTAAGCAGCATCAAGAGCACCAATTTTGGTGGACTATTTGCAGATCTCATGTGTGTATAATTGCTATCTTGTGTGTTCAAGATCGGCCCAATCCGCGTTTTTCTGGTCACAGCTTG|upstream_gene_variant|MODIFIER|exon-XM_006962586.1-1|GENE_exon-XM_006962586.1-1|transcript|rna-XM_006962586.1|protein_coding||c.-884delTinsCCTGGCAAGTGGTGACCAGAAAAACGCGGACCGCAAATCGAATATATGCACCCTAAGCAGCATCAAGAGCACCAATTTTGGTGGACTATTTGCAGATCTCATGTGTGTATAATTGCTATCTTGTGTGTTCAAGATCGGCCCAATCCGCGTTTTTCTGGTCACAGCTTG|||||884|,CCTGGCAAGTGGTGACCAGAAAAACGCGGACCGCAAATCGAATATATGCACCCTAAGCAGCATCAAGAGCACCAATTTTGGTGGACTATTTGCAGATCTCATGTGTGTATAATTGCTATCTTGTGTGTTCAAGATCGGCCCAATCCGCGTTTTTCTGGTCACAGCTTG|upstream_gene_variant|MODIFIER|TRIREDRAFT_120359|gene-TRIREDRAFT_120359|transcript|XM_006962810.1|protein_coding||c.-3955delAinsCCTGGCAAGTGGTGACCAGAAAAACGCGGACCGCAAATCGAATATATGCACCCTAAGCAGCATCAAGAGCACCAATTTTGGTGGACTATTTGCAGATCTCATGTGTGTATAATTGCTATCTTGTGTGTTCAAGATCGGCCCAATCCGCGTTTTTCTGGTCACAGCTTG|||||1763|WARNING_TRANSCRIPT_NO_START_CODON,CCTGGCAAGTGGTGACCAGAAAAACGCGGACCGCAAATCGAATATATGCACCCTAAGCAGCATCAAGAGCACCAATTTTGGTGGACTATTTGCAGATCTCATGTGTGTATAATTGCTATCTTGTGTGTTCAAGATCGGCCCAATCCGCGTTTTTCTGGTCACAGCTTG|upstream_gene_variant|MODIFIER|TRIREDRAFT_120359|gene-TRIREDRAFT_120359|transcript|XM_006962810.1|protein_coding||c.-3956_-3955insCCTGGCAAGTGGTGACCAGAAAAACGCGGACCGCAAATCGAATATATGCACCCTAAGCAGCATCAAGAGCACCAATTTTGGTGGACTATTTGCAGATCTCATGTGTGTATAATTGCTATCTTGTGTGTTCAAGATCGGCCCAATCCGCGTTTTTCTGGTCACAGCTTG|||||1763|WARNING_TRANSCRIPT_NO_START_CODON,CCTGGCAAGTGGTGACCAGAAAAACGCGGACCGCAAATCGAATATATGCACCCTAAGCAGCATCAAGAGCACCAATTTTGGTGGACTATTTGCAGATCTCATGTGTGTATAATTGCTATCTTGTGTGTTCAAGATCGGCCCAATCCGCGTTTTTCTGGTCACAGCTTG|upstream_gene_variant|MODIFIER|TRIREDRAFT_120359|gene-TRIREDRAFT_120359|transcript|XM_006962810.1|protein_coding||c.-3955delGinsCCTGGCAAGTGGTGACCAGAAAAACGCGGACCGCAAATCGAATATATGCACCCTAAGCAGCATCAAGAGCACCAATTTTGGTGGACTATTTGCAGATCTCATGTGTGTATAATTGCTATCTTGTGTGTTCAAGATCGGCCCAATCCGCGTTTTTCTGGTCACAGCTTG|||||1763|WARNING_TRANSCRIPT_NO_START_CODON,CCTGGCAAGTGGTGACCAGAAAAACGCGGACCGCAAATCGAATATATGCACCCTAAGCAGCATCAAGAGCACCAATTTTGGTGGACTATTTGCAGATCTCATGTGTGTATAATTGCTATCTTGTGTGTTCAAGATCGGCCCAATCCGCGTTTTTCTGGTCACAGCTTG|upstream_gene_variant|MODIFIER|TRIREDRAFT_120359|gene-TRIREDRAFT_120359|transcript|XM_006962810.1|protein_coding||c.-3955delTinsCCTGGCAAGTGGTGACCAGAAAAACGCGGACCGCAAATCGAATATATGCACCCTAAGCAGCATCAAGAGCACCAATTTTGGTGGACTATTTGCAGATCTCATGTGTGTATAATTGCTATCTTGTGTGTTCAAGATCGGCCCAATCCGCGTTTTTCTGGTCACAGCTTG|||||1763|WARNING_TRANSCRIPT_NO_START_CODON,CCTGGCAAGTGGTGACCAGAAAAACGCGGACCGCAAATCGAATATATGCACCCTAAGCAGCATCAAGAGCACCAATTTTGGTGGACTATTTGCAGATCTCATGTGTGTATAATTGCTATCTTGTGTGTTCAAGATCGGCCCAATCCGCGTTTTTCTGGTCACAGCTTG|downstream_gene_variant|MODIFIER|TRIREDRAFT_56860|gene-TRIREDRAFT_56860|transcript|XM_006962584.1|protein_coding||c.*5097delAinsCCTGGCAAGTGGTGACCAGAAAAACGCGGACCGCAAATCGAATATATGCACCCTAAGCAGCATCAAGAGCACCAATTTTGGTGGACTATTTGCAGATCTCATGTGTGTATAATTGCTATCTTGTGTGTTCAAGATCGGCCCAATCCGCGTTTTTCTGGTCACAGCTTG|||||4203|WARNING_TRANSCRIPT_NO_START_CODON,CCTGGCAAGTGGTGACCAGAAAAACGCGGACCGCAAATCGAATATATGCACCCTAAGCAGCATCAAGAGCACCAATTTTGGTGGACTATTTGCAGATCTCATGTGTGTATAATTGCTATCTTGTGTGTTCAAGATCGGCCCAATCCGCGTTTTTCTGGTCACAGCTTG|downstream_gene_variant|MODIFIER|TRIREDRAFT_56860|gene-TRIREDRAFT_56860|transcript|XM_006962584.1|protein_coding||c.*5096_*5097insCCTGGCAAGTGGTGACCAGAAAAACGCGGACCGCAAATCGAATATATGCACCCTAAGCAGCATCAAGAGCACCAATTTTGGTGGACTATTTGCAGATCTCATGTGTGTATAATTGCTATCTTGTGTGTTCAAGATCGGCCCAATCCGCGTTTTTCTGGTCACAGCTTG|||||4203|WARNING_TRANSCRIPT_NO_START_CODON,CCTGGCAAGTGGTGACCAGAAAAACGCGGACCGCAAATCGAATATATGCACCCTAAGCAGCATCAAGAGCACCAATTTTGGTGGACTATTTGCAGATCTCATGTGTGTATAATTGCTATCTTGTGTGTTCAAGATCGGCCCAATCCGCGTTTTTCTGGTCACAGCTTG|downstream_gene_variant|MODIFIER|TRIREDRAFT_56860|gene-TRIREDRAFT_56860|transcript|XM_006962584.1|protein_coding||c.*5097delGinsCCTGGCAAGTGGTGACCAGAAAAACGCGGACCGCAAATCGAATATATGCACCCTAAGCAGCATCAAGAGCACCAATTTTGGTGGACTATTTGCAGATCTCATGTGTGTATAATTGCTATCTTGTGTGTTCAAGATCGGCCCAATCCGCGTTTTTCTGGTCACAGCTTG|||||4203|WARNING_TRANSCRIPT_NO_START_CODON,CCTGGCAAGTGGTGACCAGAAAAACGCGGACCGCAAATCGAATATATGCACCCTAAGCAGCATCAAGAGCACCAATTTTGGTGGACTATTTGCAGATCTCATGTGTGTATAATTGCTATCTTGTGTGTTCAAGATCGGCCCAATCCGCGTTTTTCTGGTCACAGCTTG|downstream_gene_variant|MODIFIER|TRIREDRAFT_56860|gene-TRIREDRAFT_56860|transcript|XM_006962584.1|protein_coding||c.*5097delTinsCCTGGCAAGTGGTGACCAGAAAAACGCGGACCGCAAATCGAATATATGCACCCTAAGCAGCATCAAGAGCACCAATTTTGGTGGACTATTTGCAGATCTCATGTGTGTATAATTGCTATCTTGTGTGTTCAAGATCGGCCCAATCCGCGTTTTTCTGGTCACAGCTTG|||||4203|WARNING_TRANSCRIPT_NO_START_CODON,CCTGGCAAGTGGTGACCAGAAAAACGCGGACCGCAAATCGAATATATGCACCCTAAGCAGCATCAAGAGCACCAATTTTGGTGGACTATTTGCAGATCTCATGTGTGTATAATTGCTATCTTGTGTGTTCAAGATCGGCCCAATCCGCGTTTTTCTGGTCACAGCTTG|downstream_gene_variant|MODIFIER|exon-XM_006962584.1-1|GENE_exon-XM_006962584.1-1|transcript|rna-XM_006962584.1|protein_coding||c.*4203delAinsCCTGGCAAGTGGTGACCAGAAAAACGCGGACCGCAAATCGAATATATGCACCCTAAGCAGCATCAAGAGCACCAATTTTGGTGGACTATTTGCAGATCTCATGTGTGTATAATTGCTATCTTGTGTGTTCAAGATCGGCCCAATCCGCGTTTTTCTGGTCACAGCTTG|||||4203|,CCTGGCAAGTGGTGACCAGAAAAACGCGGACCGCAAATCGAATATATGCACCCTAAGCAGCATCAAGAGCACCAATTTTGGTGGACTATTTGCAGATCTCATGTGTGTATAATTGCTATCTTGTGTGTTCAAGATCGGCCCAATCCGCGTTTTTCTGGTCACAGCTTG|downstream_gene_variant|MODIFIER|exon-XM_006962584.1-1|GENE_exon-XM_006962584.1-1|transcript|rna-XM_006962584.1|protein_coding||c.*4202_*4203insCCTGGCAAGTGGTGACCAGAAAAACGCGGACCGCAAATCGAATATATGCACCCTAAGCAGCATCAAGAGCACCAATTTTGGTGGACTATTTGCAGATCTCATGTGTGTATAATTGCTATCTTGTGTGTTCAAGATCGGCCCAATCCGCGTTTTTCTGGTCACAGCTTG|||||4203|,CCTGGCAAGTGGTGACCAGAAAAACGCGGACCGCAAATCGAATATATGCACCCTAAGCAGCATCAAGAGCACCAATTTTGGTGGACTATTTGCAGATCTCATGTGTGTATAATTGCTATCTTGTGTGTTCAAGATCGGCCCAATCCGCGTTTTTCTGGTCACAGCTTG|downstream_gene_variant|MODIFIER|exon-XM_006962584.1-1|GENE_exon-XM_006962584.1-1|transcript|rna-XM_006962584.1|protein_coding||c.*4203delGinsCCTGGCAAGTGGTGACCAGAAAAACGCGGACCGCAAATCGAATATATGCACCCTAAGCAGCATCAAGAGCACCAATTTTGGTGGACTATTTGCAGATCTCATGTGTGTATAATTGCTATCTTGTGTGTTCAAGATCGGCCCAATCCGCGTTTTTCTGGTCACAGCTTG|||||4203|,CCTGGCAAGTGGTGACCAGAAAAACGCGGACCGCAAATCGAATATATGCACCCTAAGCAGCATCAAGAGCACCAATTTTGGTGGACTATTTGCAGATCTCATGTGTGTATAATTGCTATCTTGTGTGTTCAAGATCGGCCCAATCCGCGTTTTTCTGGTCACAGCTTG|downstream_gene_variant|MODIFIER|exon-XM_006962584.1-1|GENE_exon-XM_006962584.1-1|transcript|rna-XM_006962584.1|protein_coding||c.*4203delTinsCCTGGCAAGTGGTGACCAGAAAAACGCGGACCGCAAATCGAATATATGCACCCTAAGCAGCATCAAGAGCACCAATTTTGGTGGACTATTTGCAGATCTCATGTGTGTATAATTGCTATCTTGTGTGTTCAAGATCGGCCCAATCCGCGTTTTTCTGGTCACAGCTTG|||||4203|,CCTGGCAAGTGGTGACCAGAAAAACGCGGACCGCAAATCGAATATATGCACCCTAAGCAGCATCAAGAGCACCAATTTTGGTGGACTATTTGCAGATCTCATGTGTGTATAATTGCTATCTTGTGTGTTCAAGATCGGCCCAATCCGCGTTTTTCTGGTCACAGCTTG|downstream_gene_variant|MODIFIER|TRIREDRAFT_72605|gene-TRIREDRAFT_72605|transcript|XM_006962809.1|protein_coding||c.*3611delAinsCCTGGCAAGTGGTGACCAGAAAAACGCGGACCGCAAATCGAATATATGCACCCTAAGCAGCATCAAGAGCACCAATTTTGGTGGACTATTTGCAGATCTCATGTGTGTATAATTGCTATCTTGTGTGTTCAAGATCGGCCCAATCCGCGTTTTTCTGGTCACAGCTTG|||||2182|WARNING_TRANSCRIPT_NO_START_CODON,CCTGGCAAGTGGTGACCAGAAAAACGCGGACCGCAAATCGAATATATGCACCCTAAGCAGCATCAAGAGCACCAATTTTGGTGGACTATTTGCAGATCTCATGTGTGTATAATTGCTATCTTGTGTGTTCAAGATCGGCCCAATCCGCGTTTTTCTGGTCACAGCTTG|downstream_gene_variant|MODIFIER|TRIREDRAFT_72605|gene-TRIREDRAFT_72605|transcript|XM_006962809.1|protein_coding||c.*3610_*3611insCCTGGCAAGTGGTGACCAGAAAAACGCGGACCGCAAATCGAATATATGCACCCTAAGCAGCATCAAGAGCACCAATTTTGGTGGACTATTTGCAGATCTCATGTGTGTATAATTGCTATCTTGTGTGTTCAAGATCGGCCCAATCCGCGTTTTTCTGGTCACAGCTTG|||||2182|WARNING_TRANSCRIPT_NO_START_CODON,CCTGGCAAGTGGTGACCAGAAAAACGCGGACCGCAAATCGAATATATGCACCCTAAGCAGCATCAAGAGCACCAATTTTGGTGGACTATTTGCAGATCTCATGTGTGTATAATTGCTATCTTGTGTGTTCAAGATCGGCCCAATCCGCGTTTTTCTGGTCACAGCTTG|downstream_gene_variant|MODIFIER|TRIREDRAFT_72605|gene-TRIREDRAFT_72605|transcript|XM_006962809.1|protein_coding||c.*3611delGinsCCTGGCAAGTGGTGACCAGAAAAACGCGGACCGCAAATCGAATATATGCACCCTAAGCAGCATCAAGAGCACCAATTTTGGTGGACTATTTGCAGATCTCATGTGTGTATAATTGCTATCTTGTGTGTTCAAGATCGGCCCAATCCGCGTTTTTCTGGTCACAGCTTG|||||2182|WARNING_TRANSCRIPT_NO_START_CODON,CCTGGCAAGTGGTGACCAGAAAAACGCGGACCGCAAATCGAATATATGCACCCTAAGCAGCATCAAGAGCACCAATTTTGGTGGACTATTTGCAGATCTCATGTGTGTATAATTGCTATCTTGTGTGTTCAAGATCGGCCCAATCCGCGTTTTTCTGGTCACAGCTTG|downstream_gene_variant|MODIFIER|TRIREDRAFT_72605|gene-TRIREDRAFT_72605|transcript|XM_006962809.1|protein_coding||c.*3611delTinsCCTGGCAAGTGGTGACCAGAAAAACGCGGACCGCAAATCGAATATATGCACCCTAAGCAGCATCAAGAGCACCAATTTTGGTGGACTATTTGCAGATCTCATGTGTGTATAATTGCTATCTTGTGTGTTCAAGATCGGCCCAATCCGCGTTTTTCTGGTCACAGCTTG|||||2182|WARNING_TRANSCRIPT_NO_START_CODON,CCTGGCAAGTGGTGACCAGAAAAACGCGGACCGCAAATCGAATATATGCACCCTAAGCAGCATCAAGAGCACCAATTTTGGTGGACTATTTGCAGATCTCATGTGTGTATAATTGCTATCTTGTGTGTTCAAGATCGGCCCAATCCGCGTTTTTCTGGTCACAGCTTG|downstream_gene_variant|MODIFIER|exon-XM_006962810.1-1|GENE_exon-XM_006962810.1-1|transcript|rna-XM_006962810.1|protein_coding||c.*1763delTinsCAAGCTGTGACCAGAAAAACGCGGATTGGGCCGATCTTGAACACACAAGATAGCAATTATACACACATGAGATCTGCAAATAGTCCACCAAAATTGGTGCTCTTGATGCTGCTTAGGGTGCATATATTCGATTTGCGGTCCGCGTTTTTCTGGTCACCACTTGCCAGG|||||1763|,CCTGGCAAGTGGTGACCAGAAAAACGCGGACCGCAAATCGAATATATGCACCCTAAGCAGCATCAAGAGCACCAATTTTGGTGGACTATTTGCAGATCTCATGTGTGTATAATTGCTATCTTGTGTGTTCAAGATCGGCCCAATCCGCGTTTTTCTGGTCACAGCTTG|downstream_gene_variant|MODIFIER|exon-XM_006962810.1-1|GENE_exon-XM_006962810.1-1|transcript|rna-XM_006962810.1|protein_coding||c.*1763_*1764insCAAGCTGTGACCAGAAAAACGCGGATTGGGCCGATCTTGAACACACAAGATAGCAATTATACACACATGAGATCTGCAAATAGTCCACCAAAATTGGTGCTCTTGATGCTGCTTAGGGTGCATATATTCGATTTGCGGTCCGCGTTTTTCTGGTCACCACTTGCCAGG|||||1763|,CCTGGCAAGTGGTGACCAGAAAAACGCGGACCGCAAATCGAATATATGCACCCTAAGCAGCATCAAGAGCACCAATTTTGGTGGACTATTTGCAGATCTCATGTGTGTATAATTGCTATCTTGTGTGTTCAAGATCGGCCCAATCCGCGTTTTTCTGGTCACAGCTTG|downstream_gene_variant|MODIFIER|exon-XM_006962810.1-1|GENE_exon-XM_006962810.1-1|transcript|rna-XM_006962810.1|protein_coding||c.*1763delCinsCAAGCTGTGACCAGAAAAACGCGGATTGGGCCGATCTTGAACACACAAGATAGCAATTATACACACATGAGATCTGCAAATAGTCCACCAAAATTGGTGCTCTTGATGCTGCTTAGGGTGCATATATTCGATTTGCGGTCCGCGTTTTTCTGGTCACCACTTGCCAGG|||||1763|,CCTGGCAAGTGGTGACCAGAAAAACGCGGACCGCAAATCGAATATATGCACCCTAAGCAGCATCAAGAGCACCAATTTTGGTGGACTATTTGCAGATCTCATGTGTGTATAATTGCTATCTTGTGTGTTCAAGATCGGCCCAATCCGCGTTTTTCTGGTCACAGCTTG|downstream_gene_variant|MODIFIER|exon-XM_006962810.1-1|GENE_exon-XM_006962810.1-1|transcript|rna-XM_006962810.1|protein_coding||c.*1763delAinsCAAGCTGTGACCAGAAAAACGCGGATTGGGCCGATCTTGAACACACAAGATAGCAATTATACACACATGAGATCTGCAAATAGTCCACCAAAATTGGTGCTCTTGATGCTGCTTAGGGTGCATATATTCGATTTGCGGTCCGCGTTTTTCTGGTCACCACTTGCCAGG|||||1763|,CCTGGCAAGTGGTGACCAGAAAAACGCGGACCGCAAATCGAATATATGCACCCTAAGCAGCATCAAGAGCACCAATTTTGGTGGACTATTTGCAGATCTCATGTGTGTATAATTGCTATCTTGTGTGTTCAAGATCGGCCCAATCCGCGTTTTTCTGGTCACAGCTTG|non_coding_transcript_variant|MODIFIER|TRIREDRAFT_104206|gene-TRIREDRAFT_104206|transcript|XM_006962585.1|protein_coding||||||||WARNING_TRANSCRIPT_NO_START_CODON,CCTGGCAAGTGGTGACCAGAAAAACGCGGACCGCAAATCGAATATATGCACCCTAAGCAGCATCAAGAGCACCAATTTTGGTGGACTATTTGCAGATCTCATGTGTGTATAATTGCTATCTTGTGTGTTCAAGATCGGCCCAATCCGCGTTTTTCTGGTCACAGCTTG|non_coding_transcript_variant|MODIFIER|TRIREDRAFT_104206|gene-TRIREDRAFT_104206|transcript|XM_006962585.1|protein_coding||||||||WARNING_TRANSCRIPT_NO_START_CODON&INFO_REALIGN_3_PRIME;LOF=(exon-XM_006962585.1-1|GENE_exon-XM_006962585.1-1|1|1.00)	GT:DR:DV	0/1:136:106
NW_006711150.1	470782	400	AGCACACCTGTGGATGGCACAGGTCGGGTTTCATCAAGCACGT	N	.	PASS	PRECISE;SVMETHOD=Snifflesv1.0.12;CHR2=NW_006711150.1;END=470825;ZMW=169;STD_quant_start=0.000000;STD_quant_stop=0.000000;Kurtosis_quant_start=-nan;Kurtosis_quant_stop=-nan;SVTYPE=DEL;SUPTYPE=AL;SVLEN=-43;STRANDS=+-;STRANDS2=87,82,87,82;RE=169;REF_strand=87,82;Strandbias_pval=1;AF=0.5;ANN=T|upstream_gene_variant|MODIFIER|TRIREDRAFT_104211|gene-TRIREDRAFT_104211|transcript|XM_006962587.1|protein_coding||c.-1100_-1059delAGCACACCTGTGGATGGCACAGGTCGGGTTTCATCAAGCACG|||||412|WARNING_TRANSCRIPT_NO_START_CODON,C|upstream_gene_variant|MODIFIER|TRIREDRAFT_104211|gene-TRIREDRAFT_104211|transcript|XM_006962587.1|protein_coding||c.-1100_-1058delAGCACACCTGTGGATGGCACAGGTCGGGTTTCATCAAGCACGTinsC|||||412|WARNING_TRANSCRIPT_NO_START_CODON,G|upstream_gene_variant|MODIFIER|TRIREDRAFT_104211|gene-TRIREDRAFT_104211|transcript|XM_006962587.1|protein_coding||c.-1100_-1058delAGCACACCTGTGGATGGCACAGGTCGGGTTTCATCAAGCACGTinsG|||||412|WARNING_TRANSCRIPT_NO_START_CODON,A|upstream_gene_variant|MODIFIER|TRIREDRAFT_104211|gene-TRIREDRAFT_104211|transcript|XM_006962587.1|protein_coding||c.-1099_-1058delGCACACCTGTGGATGGCACAGGTCGGGTTTCATCAAGCACGT|||||411|WARNING_TRANSCRIPT_NO_START_CODON,T|upstream_gene_variant|MODIFIER|exon-XM_006962587.1-1|GENE_exon-XM_006962587.1-1|transcript|rna-XM_006962587.1|protein_coding||c.-412_-371delAGCACACCTGTGGATGGCACAGGTCGGGTTTCATCAAGCACG|||||412|,C|upstream_gene_variant|MODIFIER|exon-XM_006962587.1-1|GENE_exon-XM_006962587.1-1|transcript|rna-XM_006962587.1|protein_coding||c.-412_-370delAGCACACCTGTGGATGGCACAGGTCGGGTTTCATCAAGCACGTinsC|||||412|,G|upstream_gene_variant|MODIFIER|exon-XM_006962587.1-1|GENE_exon-XM_006962587.1-1|transcript|rna-XM_006962587.1|protein_coding||c.-412_-370delAGCACACCTGTGGATGGCACAGGTCGGGTTTCATCAAGCACGTinsG|||||412|,A|upstream_gene_variant|MODIFIER|exon-XM_006962587.1-1|GENE_exon-XM_006962587.1-1|transcript|rna-XM_006962587.1|protein_coding||c.-411_-370delGCACACCTGTGGATGGCACAGGTCGGGTTTCATCAAGCACGT|||||411|,T|upstream_gene_variant|MODIFIER|TRIREDRAFT_72606|gene-TRIREDRAFT_72606|transcript|XM_006962588.1|protein_coding||c.-5631_-5590delAGCACACCTGTGGATGGCACAGGTCGGGTTTCATCAAGCACG|||||1976|WARNING_TRANSCRIPT_NO_START_CODON,C|upstream_gene_variant|MODIFIER|TRIREDRAFT_72606|gene-TRIREDRAFT_72606|transcript|XM_006962588.1|protein_coding||c.-5631_-5589delAGCACACCTGTGGATGGCACAGGTCGGGTTTCATCAAGCACGTinsC|||||1976|WARNING_TRANSCRIPT_NO_START_CODON,G|upstream_gene_variant|MODIFIER|TRIREDRAFT_72606|gene-TRIREDRAFT_72606|transcript|XM_006962588.1|protein_coding||c.-5631_-5589delAGCACACCTGTGGATGGCACAGGTCGGGTTTCATCAAGCACGTinsG|||||1976|WARNING_TRANSCRIPT_NO_START_CODON,A|upstream_gene_variant|MODIFIER|TRIREDRAFT_72606|gene-TRIREDRAFT_72606|transcript|XM_006962588.1|protein_coding||c.-5630_-5589delGCACACCTGTGGATGGCACAGGTCGGGTTTCATCAAGCACGT|||||1975|WARNING_TRANSCRIPT_NO_START_CODON,T|upstream_gene_variant|MODIFIER|exon-XM_006962588.1-1|GENE_exon-XM_006962588.1-1|transcript|rna-XM_006962588.1|protein_coding||c.-2249_-2208delAGCACACCTGTGGATGGCACAGGTCGGGTTTCATCAAGCACG|||||1976|,C|upstream_gene_variant|MODIFIER|exon-XM_006962588.1-1|GENE_exon-XM_006962588.1-1|transcript|rna-XM_006962588.1|protein_coding||c.-2249_-2207delAGCACACCTGTGGATGGCACAGGTCGGGTTTCATCAAGCACGTinsC|||||1976|,G|upstream_gene_variant|MODIFIER|exon-XM_006962588.1-1|GENE_exon-XM_006962588.1-1|transcript|rna-XM_006962588.1|protein_coding||c.-2249_-2207delAGCACACCTGTGGATGGCACAGGTCGGGTTTCATCAAGCACGTinsG|||||1976|,A|upstream_gene_variant|MODIFIER|exon-XM_006962588.1-1|GENE_exon-XM_006962588.1-1|transcript|rna-XM_006962588.1|protein_coding||c.-2248_-2207delGCACACCTGTGGATGGCACAGGTCGGGTTTCATCAAGCACGT|||||1975|,T|downstream_gene_variant|MODIFIER|TRIREDRAFT_35109|gene-TRIREDRAFT_35109|transcript|XM_006962477.1|protein_coding||c.*4639_*4680delAGCACACCTGTGGATGGCACAGGTCGGGTTTCATCAAGCACG|||||28|WARNING_TRANSCRIPT_NO_START_CODON,C|downstream_gene_variant|MODIFIER|TRIREDRAFT_35109|gene-TRIREDRAFT_35109|transcript|XM_006962477.1|protein_coding||c.*4639_*4681delAGCACACCTGTGGATGGCACAGGTCGGGTTTCATCAAGCACGTinsC|||||28|WARNING_TRANSCRIPT_NO_START_CODON,G|downstream_gene_variant|MODIFIER|TRIREDRAFT_35109|gene-TRIREDRAFT_35109|transcript|XM_006962477.1|protein_coding||c.*4639_*4681delAGCACACCTGTGGATGGCACAGGTCGGGTTTCATCAAGCACGTinsG|||||28|WARNING_TRANSCRIPT_NO_START_CODON,A|downstream_gene_variant|MODIFIER|TRIREDRAFT_35109|gene-TRIREDRAFT_35109|transcript|XM_006962477.1|protein_coding||c.*4640_*4681delGCACACCTGTGGATGGCACAGGTCGGGTTTCATCAAGCACGT|||||29|WARNING_TRANSCRIPT_NO_START_CODON,T|downstream_gene_variant|MODIFIER|exon-XM_006962477.1-1|GENE_exon-XM_006962477.1-1|transcript|rna-XM_006962477.1|protein_coding||c.*28_*69delAGCACACCTGTGGATGGCACAGGTCGGGTTTCATCAAGCACG|||||28|WARNING_TRANSCRIPT_NO_START_CODON,C|downstream_gene_variant|MODIFIER|exon-XM_006962477.1-1|GENE_exon-XM_006962477.1-1|transcript|rna-XM_006962477.1|protein_coding||c.*28_*70delAGCACACCTGTGGATGGCACAGGTCGGGTTTCATCAAGCACGTinsC|||||28|WARNING_TRANSCRIPT_NO_START_CODON,G|downstream_gene_variant|MODIFIER|exon-XM_006962477.1-1|GENE_exon-XM_006962477.1-1|transcript|rna-XM_006962477.1|protein_coding||c.*28_*70delAGCACACCTGTGGATGGCACAGGTCGGGTTTCATCAAGCACGTinsG|||||28|WARNING_TRANSCRIPT_NO_START_CODON,A|downstream_gene_variant|MODIFIER|exon-XM_006962477.1-1|GENE_exon-XM_006962477.1-1|transcript|rna-XM_006962477.1|protein_coding||c.*29_*70delGCACACCTGTGGATGGCACAGGTCGGGTTTCATCAAGCACGT|||||29|WARNING_TRANSCRIPT_NO_START_CODON,T|intergenic_region|MODIFIER|exon-XM_006962477.1-1-exon-XM_006962587.1-1|GENE_exon-XM_006962477.1-1-GENE_exon-XM_006962587.1-1|intergenic_region|GENE_exon-XM_006962477.1-1-GENE_exon-XM_006962587.1-1|||n.470782_470823delAGCACACCTGTGGATGGCACAGGTCGGGTTTCATCAAGCACG||||||,C|intergenic_region|MODIFIER|exon-XM_006962477.1-1-exon-XM_006962587.1-1|GENE_exon-XM_006962477.1-1-GENE_exon-XM_006962587.1-1|intergenic_region|GENE_exon-XM_006962477.1-1-GENE_exon-XM_006962587.1-1|||n.470782_470824delAGCACACCTGTGGATGGCACAGGTCGGGTTTCATCAAGCACGTinsC||||||,G|intergenic_region|MODIFIER|exon-XM_006962477.1-1-exon-XM_006962587.1-1|GENE_exon-XM_006962477.1-1-GENE_exon-XM_006962587.1-1|intergenic_region|GENE_exon-XM_006962477.1-1-GENE_exon-XM_006962587.1-1|||n.470782_470824delAGCACACCTGTGGATGGCACAGGTCGGGTTTCATCAAGCACGTinsG||||||,A|intergenic_region|MODIFIER|exon-XM_006962477.1-1-exon-XM_006962587.1-1|GENE_exon-XM_006962477.1-1-GENE_exon-XM_006962587.1-1|intergenic_region|GENE_exon-XM_006962477.1-1-GENE_exon-XM_006962587.1-1|||n.470783_470824delGCACACCTGTGGATGGCACAGGTCGGGTTTCATCAAGCACGT||||||	GT:DR:DV	0/1:169:169
NW_006711150.1	494278	401	N	AGCGAGACGTTGATATAGACAACATGAATCAGATCACTCGAACCTTCTACATACTATGCACAAGATCGTGTCTTTGCACCCCCGCCCCCTTTGAAAGTCACTGGGAATTAGTTGAAGTCCACCACATCGTGAAGGTTGCGCTTGAGGGAGCGATTTGACAGCGAGTGGCTACATGTAGCCAGTACCCCAAGTTGGCTATCCAGCGTCCAGGCCTCTACAGTAACATACCTTAGGTAGCTATCACAGGTACCTTGGTAACATGGGTGAACTCAGGAACTAATTGCTACTTGTACTTTCTTTGACTATCGCGGTATAAGGTAGTGTATCACCTGGCCTCATCCGCTTGCCATGATTGGCGCTATATAGATCTGGACATCGAAGTATATTATCTCGTATAGCTCAAACTGTTTAGATCTCCTATATACCAAGAGGCAAAGCAT	.	PASS	PRECISE;SVMETHOD=Snifflesv1.0.12;CHR2=NW_006711150.1;END=494279;ZMW=159;STD_quant_start=0.000000;STD_quant_stop=0.477334;Kurtosis_quant_start=-1.902778;Kurtosis_quant_stop=-0.813222;SVTYPE=INS;SUPTYPE=SR;SVLEN=427;STRANDS=+-;STRANDS2=72,88,72,88;RE=159;REF_strand=76,94;Strandbias_pval=1;AF=0.483283;ANN=AGCGAGACGTTGATATAGACAACATGAATCAGATCACTCGAACCTTCTACATACTATGCACAAGATCGTGTCTTTGCACCCCCGCCCCCTTTGAAAGTCACTGGGAATTAGTTGAAGTCCACCACATCGTGAAGGTTGCGCTTGAGGGAGCGATTTGACAGCGAGTGGCTACATGTAGCCAGTACCCCAAGTTGGCTATCCAGCGTCCAGGCCTCTACAGTAACATACCTTAGGTAGCTATCACAGGTACCTTGGTAACATGGGTGAACTCAGGAACTAATTGCTACTTGTACTTTCTTTGACTATCGCGGTATAAGGTAGTGTATCACCTGGCCTCATCCGCTTGCCATGATTGGCGCTATATAGATCTGGACATCGAAGTATATTATCTCGTATAGCTCAAACTGTTTAGATCTCCTATATACCAAGAGGCAAAGCAT|upstream_gene_variant|MODIFIER|exon-XM_006962813.1-1|GENE_exon-XM_006962813.1-1|transcript|rna-XM_006962813.1|protein_coding||c.-2911_-2910insATGCTTTGCCTCTTGGTATATAGGAGATCTAAACAGTTTGAGCTATACGAGATAATATACTTCGATGTCCAGATCTATATAGCGCCAATCATGGCAAGCGGATGAGGCCAGGTGATACACTACCTTATACCGCGATAGTCAAAGAAAGTACAAGTAGCAATTAGTTCCTGAGTTCACCCATGTTACCAAGGTACCTGTGATAGCTACCTAAGGTATGTTACTGTAGAGGCCTGGACGCTGGATAGCCAACTTGGGGTACTGGCTACATGTAGCCACTCGCTGTCAAATCGCTCCCTCAAGCGCAACCTTCACGATGTGGTGGACTTCAACTAATTCCCAGTGACTTTCAAAGGGGGCGGGGGTGCAAAGACACGATCTTGTGCATAGTATGTAGAAGGTTCGAGTGATCTGATTCATGTTGTCTATATCAACGTCTCGCT|||||2911|,AGCGAGACGTTGATATAGACAACATGAATCAGATCACTCGAACCTTCTACATACTATGCACAAGATCGTGTCTTTGCACCCCCGCCCCCTTTGAAAGTCACTGGGAATTAGTTGAAGTCCACCACATCGTGAAGGTTGCGCTTGAGGGAGCGATTTGACAGCGAGTGGCTACATGTAGCCAGTACCCCAAGTTGGCTATCCAGCGTCCAGGCCTCTACAGTAACATACCTTAGGTAGCTATCACAGGTACCTTGGTAACATGGGTGAACTCAGGAACTAATTGCTACTTGTACTTTCTTTGACTATCGCGGTATAAGGTAGTGTATCACCTGGCCTCATCCGCTTGCCATGATTGGCGCTATATAGATCTGGACATCGAAGTATATTATCTCGTATAGCTCAAACTGTTTAGATCTCCTATATACCAAGAGGCAAAGCAT|upstream_gene_variant|MODIFIER|exon-XM_006962813.1-1|GENE_exon-XM_006962813.1-1|transcript|rna-XM_006962813.1|protein_coding||c.-2911delGinsATGCTTTGCCTCTTGGTATATAGGAGATCTAAACAGTTTGAGCTATACGAGATAATATACTTCGATGTCCAGATCTATATAGCGCCAATCATGGCAAGCGGATGAGGCCAGGTGATACACTACCTTATACCGCGATAGTCAAAGAAAGTACAAGTAGCAATTAGTTCCTGAGTTCACCCATGTTACCAAGGTACCTGTGATAGCTACCTAAGGTATGTTACTGTAGAGGCCTGGACGCTGGATAGCCAACTTGGGGTACTGGCTACATGTAGCCACTCGCTGTCAAATCGCTCCCTCAAGCGCAACCTTCACGATGTGGTGGACTTCAACTAATTCCCAGTGACTTTCAAAGGGGGCGGGGGTGCAAAGACACGATCTTGTGCATAGTATGTAGAAGGTTCGAGTGATCTGATTCATGTTGTCTATATCAACGTCTCGCT|||||2911|,AGCGAGACGTTGATATAGACAACATGAATCAGATCACTCGAACCTTCTACATACTATGCACAAGATCGTGTCTTTGCACCCCCGCCCCCTTTGAAAGTCACTGGGAATTAGTTGAAGTCCACCACATCGTGAAGGTTGCGCTTGAGGGAGCGATTTGACAGCGAGTGGCTACATGTAGCCAGTACCCCAAGTTGGCTATCCAGCGTCCAGGCCTCTACAGTAACATACCTTAGGTAGCTATCACAGGTACCTTGGTAACATGGGTGAACTCAGGAACTAATTGCTACTTGTACTTTCTTTGACTATCGCGGTATAAGGTAGTGTATCACCTGGCCTCATCCGCTTGCCATGATTGGCGCTATATAGATCTGGACATCGAAGTATATTATCTCGTATAGCTCAAACTGTTTAGATCTCCTATATACCAAGAGGCAAAGCAT|upstream_gene_variant|MODIFIER|exon-XM_006962813.1-1|GENE_exon-XM_006962813.1-1|transcript|rna-XM_006962813.1|protein_coding||c.-2911delCinsATGCTTTGCCTCTTGGTATATAGGAGATCTAAACAGTTTGAGCTATACGAGATAATATACTTCGATGTCCAGATCTATATAGCGCCAATCATGGCAAGCGGATGAGGCCAGGTGATACACTACCTTATACCGCGATAGTCAAAGAAAGTACAAGTAGCAATTAGTTCCTGAGTTCACCCATGTTACCAAGGTACCTGTGATAGCTACCTAAGGTATGTTACTGTAGAGGCCTGGACGCTGGATAGCCAACTTGGGGTACTGGCTACATGTAGCCACTCGCTGTCAAATCGCTCCCTCAAGCGCAACCTTCACGATGTGGTGGACTTCAACTAATTCCCAGTGACTTTCAAAGGGGGCGGGGGTGCAAAGACACGATCTTGTGCATAGTATGTAGAAGGTTCGAGTGATCTGATTCATGTTGTCTATATCAACGTCTCGCT|||||2911|,AGCGAGACGTTGATATAGACAACATGAATCAGATCACTCGAACCTTCTACATACTATGCACAAGATCGTGTCTTTGCACCCCCGCCCCCTTTGAAAGTCACTGGGAATTAGTTGAAGTCCACCACATCGTGAAGGTTGCGCTTGAGGGAGCGATTTGACAGCGAGTGGCTACATGTAGCCAGTACCCCAAGTTGGCTATCCAGCGTCCAGGCCTCTACAGTAACATACCTTAGGTAGCTATCACAGGTACCTTGGTAACATGGGTGAACTCAGGAACTAATTGCTACTTGTACTTTCTTTGACTATCGCGGTATAAGGTAGTGTATCACCTGGCCTCATCCGCTTGCCATGATTGGCGCTATATAGATCTGGACATCGAAGTATATTATCTCGTATAGCTCAAACTGTTTAGATCTCCTATATACCAAGAGGCAAAGCAT|upstream_gene_variant|MODIFIER|exon-XM_006962813.1-1|GENE_exon-XM_006962813.1-1|transcript|rna-XM_006962813.1|protein_coding||c.-2911delAinsATGCTTTGCCTCTTGGTATATAGGAGATCTAAACAGTTTGAGCTATACGAGATAATATACTTCGATGTCCAGATCTATATAGCGCCAATCATGGCAAGCGGATGAGGCCAGGTGATACACTACCTTATACCGCGATAGTCAAAGAAAGTACAAGTAGCAATTAGTTCCTGAGTTCACCCATGTTACCAAGGTACCTGTGATAGCTACCTAAGGTATGTTACTGTAGAGGCCTGGACGCTGGATAGCCAACTTGGGGTACTGGCTACATGTAGCCACTCGCTGTCAAATCGCTCCCTCAAGCGCAACCTTCACGATGTGGTGGACTTCAACTAATTCCCAGTGACTTTCAAAGGGGGCGGGGGTGCAAAGACACGATCTTGTGCATAGTATGTAGAAGGTTCGAGTGATCTGATTCATGTTGTCTATATCAACGTCTCGCT|||||2911|,AGCGAGACGTTGATATAGACAACATGAATCAGATCACTCGAACCTTCTACATACTATGCACAAGATCGTGTCTTTGCACCCCCGCCCCCTTTGAAAGTCACTGGGAATTAGTTGAAGTCCACCACATCGTGAAGGTTGCGCTTGAGGGAGCGATTTGACAGCGAGTGGCTACATGTAGCCAGTACCCCAAGTTGGCTATCCAGCGTCCAGGCCTCTACAGTAACATACCTTAGGTAGCTATCACAGGTACCTTGGTAACATGGGTGAACTCAGGAACTAATTGCTACTTGTACTTTCTTTGACTATCGCGGTATAAGGTAGTGTATCACCTGGCCTCATCCGCTTGCCATGATTGGCGCTATATAGATCTGGACATCGAAGTATATTATCTCGTATAGCTCAAACTGTTTAGATCTCCTATATACCAAGAGGCAAAGCAT|upstream_gene_variant|MODIFIER|exon-XM_006962814.1-1|GENE_exon-XM_006962814.1-1|transcript|rna-XM_006962814.1|protein_coding||c.-816_-815insATGCTTTGCCTCTTGGTATATAGGAGATCTAAACAGTTTGAGCTATACGAGATAATATACTTCGATGTCCAGATCTATATAGCGCCAATCATGGCAAGCGGATGAGGCCAGGTGATACACTACCTTATACCGCGATAGTCAAAGAAAGTACAAGTAGCAATTAGTTCCTGAGTTCACCCATGTTACCAAGGTACCTGTGATAGCTACCTAAGGTATGTTACTGTAGAGGCCTGGACGCTGGATAGCCAACTTGGGGTACTGGCTACATGTAGCCACTCGCTGTCAAATCGCTCCCTCAAGCGCAACCTTCACGATGTGGTGGACTTCAACTAATTCCCAGTGACTTTCAAAGGGGGCGGGGGTGCAAAGACACGATCTTGTGCATAGTATGTAGAAGGTTCGAGTGATCTGATTCATGTTGTCTATATCAACGTCTCGCT|||||816|,AGCGAGACGTTGATATAGACAACATGAATCAGATCACTCGAACCTTCTACATACTATGCACAAGATCGTGTCTTTGCACCCCCGCCCCCTTTGAAAGTCACTGGGAATTAGTTGAAGTCCACCACATCGTGAAGGTTGCGCTTGAGGGAGCGATTTGACAGCGAGTGGCTACATGTAGCCAGTACCCCAAGTTGGCTATCCAGCGTCCAGGCCTCTACAGTAACATACCTTAGGTAGCTATCACAGGTACCTTGGTAACATGGGTGAACTCAGGAACTAATTGCTACTTGTACTTTCTTTGACTATCGCGGTATAAGGTAGTGTATCACCTGGCCTCATCCGCTTGCCATGATTGGCGCTATATAGATCTGGACATCGAAGTATATTATCTCGTATAGCTCAAACTGTTTAGATCTCCTATATACCAAGAGGCAAAGCAT|upstream_gene_variant|MODIFIER|exon-XM_006962814.1-1|GENE_exon-XM_006962814.1-1|transcript|rna-XM_006962814.1|protein_coding||c.-816delGinsATGCTTTGCCTCTTGGTATATAGGAGATCTAAACAGTTTGAGCTATACGAGATAATATACTTCGATGTCCAGATCTATATAGCGCCAATCATGGCAAGCGGATGAGGCCAGGTGATACACTACCTTATACCGCGATAGTCAAAGAAAGTACAAGTAGCAATTAGTTCCTGAGTTCACCCATGTTACCAAGGTACCTGTGATAGCTACCTAAGGTATGTTACTGTAGAGGCCTGGACGCTGGATAGCCAACTTGGGGTACTGGCTACATGTAGCCACTCGCTGTCAAATCGCTCCCTCAAGCGCAACCTTCACGATGTGGTGGACTTCAACTAATTCCCAGTGACTTTCAAAGGGGGCGGGGGTGCAAAGACACGATCTTGTGCATAGTATGTAGAAGGTTCGAGTGATCTGATTCATGTTGTCTATATCAACGTCTCGCT|||||816|,AGCGAGACGTTGATATAGACAACATGAATCAGATCACTCGAACCTTCTACATACTATGCACAAGATCGTGTCTTTGCACCCCCGCCCCCTTTGAAAGTCACTGGGAATTAGTTGAAGTCCACCACATCGTGAAGGTTGCGCTTGAGGGAGCGATTTGACAGCGAGTGGCTACATGTAGCCAGTACCCCAAGTTGGCTATCCAGCGTCCAGGCCTCTACAGTAACATACCTTAGGTAGCTATCACAGGTACCTTGGTAACATGGGTGAACTCAGGAACTAATTGCTACTTGTACTTTCTTTGACTATCGCGGTATAAGGTAGTGTATCACCTGGCCTCATCCGCTTGCCATGATTGGCGCTATATAGATCTGGACATCGAAGTATATTATCTCGTATAGCTCAAACTGTTTAGATCTCCTATATACCAAGAGGCAAAGCAT|upstream_gene_variant|MODIFIER|exon-XM_006962814.1-1|GENE_exon-XM_006962814.1-1|transcript|rna-XM_006962814.1|protein_coding||c.-816delCinsATGCTTTGCCTCTTGGTATATAGGAGATCTAAACAGTTTGAGCTATACGAGATAATATACTTCGATGTCCAGATCTATATAGCGCCAATCATGGCAAGCGGATGAGGCCAGGTGATACACTACCTTATACCGCGATAGTCAAAGAAAGTACAAGTAGCAATTAGTTCCTGAGTTCACCCATGTTACCAAGGTACCTGTGATAGCTACCTAAGGTATGTTACTGTAGAGGCCTGGACGCTGGATAGCCAACTTGGGGTACTGGCTACATGTAGCCACTCGCTGTCAAATCGCTCCCTCAAGCGCAACCTTCACGATGTGGTGGACTTCAACTAATTCCCAGTGACTTTCAAAGGGGGCGGGGGTGCAAAGACACGATCTTGTGCATAGTATGTAGAAGGTTCGAGTGATCTGATTCATGTTGTCTATATCAACGTCTCGCT|||||816|,AGCGAGACGTTGATATAGACAACATGAATCAGATCACTCGAACCTTCTACATACTATGCACAAGATCGTGTCTTTGCACCCCCGCCCCCTTTGAAAGTCACTGGGAATTAGTTGAAGTCCACCACATCGTGAAGGTTGCGCTTGAGGGAGCGATTTGACAGCGAGTGGCTACATGTAGCCAGTACCCCAAGTTGGCTATCCAGCGTCCAGGCCTCTACAGTAACATACCTTAGGTAGCTATCACAGGTACCTTGGTAACATGGGTGAACTCAGGAACTAATTGCTACTTGTACTTTCTTTGACTATCGCGGTATAAGGTAGTGTATCACCTGGCCTCATCCGCTTGCCATGATTGGCGCTATATAGATCTGGACATCGAAGTATATTATCTCGTATAGCTCAAACTGTTTAGATCTCCTATATACCAAGAGGCAAAGCAT|upstream_gene_variant|MODIFIER|exon-XM_006962814.1-1|GENE_exon-XM_006962814.1-1|transcript|rna-XM_006962814.1|protein_coding||c.-816delAinsATGCTTTGCCTCTTGGTATATAGGAGATCTAAACAGTTTGAGCTATACGAGATAATATACTTCGATGTCCAGATCTATATAGCGCCAATCATGGCAAGCGGATGAGGCCAGGTGATACACTACCTTATACCGCGATAGTCAAAGAAAGTACAAGTAGCAATTAGTTCCTGAGTTCACCCATGTTACCAAGGTACCTGTGATAGCTACCTAAGGTATGTTACTGTAGAGGCCTGGACGCTGGATAGCCAACTTGGGGTACTGGCTACATGTAGCCACTCGCTGTCAAATCGCTCCCTCAAGCGCAACCTTCACGATGTGGTGGACTTCAACTAATTCCCAGTGACTTTCAAAGGGGGCGGGGGTGCAAAGACACGATCTTGTGCATAGTATGTAGAAGGTTCGAGTGATCTGATTCATGTTGTCTATATCAACGTCTCGCT|||||816|,AGCGAGACGTTGATATAGACAACATGAATCAGATCACTCGAACCTTCTACATACTATGCACAAGATCGTGTCTTTGCACCCCCGCCCCCTTTGAAAGTCACTGGGAATTAGTTGAAGTCCACCACATCGTGAAGGTTGCGCTTGAGGGAGCGATTTGACAGCGAGTGGCTACATGTAGCCAGTACCCCAAGTTGGCTATCCAGCGTCCAGGCCTCTACAGTAACATACCTTAGGTAGCTATCACAGGTACCTTGGTAACATGGGTGAACTCAGGAACTAATTGCTACTTGTACTTTCTTTGACTATCGCGGTATAAGGTAGTGTATCACCTGGCCTCATCCGCTTGCCATGATTGGCGCTATATAGATCTGGACATCGAAGTATATTATCTCGTATAGCTCAAACTGTTTAGATCTCCTATATACCAAGAGGCAAAGCAT|upstream_gene_variant|MODIFIER|TRIREDRAFT_104219|gene-TRIREDRAFT_104219|transcript|XM_006962592.1|protein_coding||c.-3285_-3284insAGCGAGACGTTGATATAGACAACATGAATCAGATCACTCGAACCTTCTACATACTATGCACAAGATCGTGTCTTTGCACCCCCGCCCCCTTTGAAAGTCACTGGGAATTAGTTGAAGTCCACCACATCGTGAAGGTTGCGCTTGAGGGAGCGATTTGACAGCGAGTGGCTACATGTAGCCAGTACCCCAAGTTGGCTATCCAGCGTCCAGGCCTCTACAGTAACATACCTTAGGTAGCTATCACAGGTACCTTGGTAACATGGGTGAACTCAGGAACTAATTGCTACTTGTACTTTCTTTGACTATCGCGGTATAAGGTAGTGTATCACCTGGCCTCATCCGCTTGCCATGATTGGCGCTATATAGATCTGGACATCGAAGTATATTATCTCGTATAGCTCAAACTGTTTAGATCTCCTATATACCAAGAGGCAAAGCAT|||||142|WARNING_TRANSCRIPT_NO_START_CODON,AGCGAGACGTTGATATAGACAACATGAATCAGATCACTCGAACCTTCTACATACTATGCACAAGATCGTGTCTTTGCACCCCCGCCCCCTTTGAAAGTCACTGGGAATTAGTTGAAGTCCACCACATCGTGAAGGTTGCGCTTGAGGGAGCGATTTGACAGCGAGTGGCTACATGTAGCCAGTACCCCAAGTTGGCTATCCAGCGTCCAGGCCTCTACAGTAACATACCTTAGGTAGCTATCACAGGTACCTTGGTAACATGGGTGAACTCAGGAACTAATTGCTACTTGTACTTTCTTTGACTATCGCGGTATAAGGTAGTGTATCACCTGGCCTCATCCGCTTGCCATGATTGGCGCTATATAGATCTGGACATCGAAGTATATTATCTCGTATAGCTCAAACTGTTTAGATCTCCTATATACCAAGAGGCAAAGCAT|upstream_gene_variant|MODIFIER|TRIREDRAFT_104219|gene-TRIREDRAFT_104219|transcript|XM_006962592.1|protein_coding||c.-3284delCinsAGCGAGACGTTGATATAGACAACATGAATCAGATCACTCGAACCTTCTACATACTATGCACAAGATCGTGTCTTTGCACCCCCGCCCCCTTTGAAAGTCACTGGGAATTAGTTGAAGTCCACCACATCGTGAAGGTTGCGCTTGAGGGAGCGATTTGACAGCGAGTGGCTACATGTAGCCAGTACCCCAAGTTGGCTATCCAGCGTCCAGGCCTCTACAGTAACATACCTTAGGTAGCTATCACAGGTACCTTGGTAACATGGGTGAACTCAGGAACTAATTGCTACTTGTACTTTCTTTGACTATCGCGGTATAAGGTAGTGTATCACCTGGCCTCATCCGCTTGCCATGATTGGCGCTATATAGATCTGGACATCGAAGTATATTATCTCGTATAGCTCAAACTGTTTAGATCTCCTATATACCAAGAGGCAAAGCAT|||||142|WARNING_TRANSCRIPT_NO_START_CODON,AGCGAGACGTTGATATAGACAACATGAATCAGATCACTCGAACCTTCTACATACTATGCACAAGATCGTGTCTTTGCACCCCCGCCCCCTTTGAAAGTCACTGGGAATTAGTTGAAGTCCACCACATCGTGAAGGTTGCGCTTGAGGGAGCGATTTGACAGCGAGTGGCTACATGTAGCCAGTACCCCAAGTTGGCTATCCAGCGTCCAGGCCTCTACAGTAACATACCTTAGGTAGCTATCACAGGTACCTTGGTAACATGGGTGAACTCAGGAACTAATTGCTACTTGTACTTTCTTTGACTATCGCGGTATAAGGTAGTGTATCACCTGGCCTCATCCGCTTGCCATGATTGGCGCTATATAGATCTGGACATCGAAGTATATTATCTCGTATAGCTCAAACTGTTTAGATCTCCTATATACCAAGAGGCAAAGCAT|upstream_gene_variant|MODIFIER|TRIREDRAFT_104219|gene-TRIREDRAFT_104219|transcript|XM_006962592.1|protein_coding||c.-3284delGinsAGCGAGACGTTGATATAGACAACATGAATCAGATCACTCGAACCTTCTACATACTATGCACAAGATCGTGTCTTTGCACCCCCGCCCCCTTTGAAAGTCACTGGGAATTAGTTGAAGTCCACCACATCGTGAAGGTTGCGCTTGAGGGAGCGATTTGACAGCGAGTGGCTACATGTAGCCAGTACCCCAAGTTGGCTATCCAGCGTCCAGGCCTCTACAGTAACATACCTTAGGTAGCTATCACAGGTACCTTGGTAACATGGGTGAACTCAGGAACTAATTGCTACTTGTACTTTCTTTGACTATCGCGGTATAAGGTAGTGTATCACCTGGCCTCATCCGCTTGCCATGATTGGCGCTATATAGATCTGGACATCGAAGTATATTATCTCGTATAGCTCAAACTGTTTAGATCTCCTATATACCAAGAGGCAAAGCAT|||||142|WARNING_TRANSCRIPT_NO_START_CODON,AGCGAGACGTTGATATAGACAACATGAATCAGATCACTCGAACCTTCTACATACTATGCACAAGATCGTGTCTTTGCACCCCCGCCCCCTTTGAAAGTCACTGGGAATTAGTTGAAGTCCACCACATCGTGAAGGTTGCGCTTGAGGGAGCGATTTGACAGCGAGTGGCTACATGTAGCCAGTACCCCAAGTTGGCTATCCAGCGTCCAGGCCTCTACAGTAACATACCTTAGGTAGCTATCACAGGTACCTTGGTAACATGGGTGAACTCAGGAACTAATTGCTACTTGTACTTTCTTTGACTATCGCGGTATAAGGTAGTGTATCACCTGGCCTCATCCGCTTGCCATGATTGGCGCTATATAGATCTGGACATCGAAGTATATTATCTCGTATAGCTCAAACTGTTTAGATCTCCTATATACCAAGAGGCAAAGCAT|upstream_gene_variant|MODIFIER|TRIREDRAFT_104219|gene-TRIREDRAFT_104219|transcript|XM_006962592.1|protein_coding||c.-3284delTinsAGCGAGACGTTGATATAGACAACATGAATCAGATCACTCGAACCTTCTACATACTATGCACAAGATCGTGTCTTTGCACCCCCGCCCCCTTTGAAAGTCACTGGGAATTAGTTGAAGTCCACCACATCGTGAAGGTTGCGCTTGAGGGAGCGATTTGACAGCGAGTGGCTACATGTAGCCAGTACCCCAAGTTGGCTATCCAGCGTCCAGGCCTCTACAGTAACATACCTTAGGTAGCTATCACAGGTACCTTGGTAACATGGGTGAACTCAGGAACTAATTGCTACTTGTACTTTCTTTGACTATCGCGGTATAAGGTAGTGTATCACCTGGCCTCATCCGCTTGCCATGATTGGCGCTATATAGATCTGGACATCGAAGTATATTATCTCGTATAGCTCAAACTGTTTAGATCTCCTATATACCAAGAGGCAAAGCAT|||||142|WARNING_TRANSCRIPT_NO_START_CODON,AGCGAGACGTTGATATAGACAACATGAATCAGATCACTCGAACCTTCTACATACTATGCACAAGATCGTGTCTTTGCACCCCCGCCCCCTTTGAAAGTCACTGGGAATTAGTTGAAGTCCACCACATCGTGAAGGTTGCGCTTGAGGGAGCGATTTGACAGCGAGTGGCTACATGTAGCCAGTACCCCAAGTTGGCTATCCAGCGTCCAGGCCTCTACAGTAACATACCTTAGGTAGCTATCACAGGTACCTTGGTAACATGGGTGAACTCAGGAACTAATTGCTACTTGTACTTTCTTTGACTATCGCGGTATAAGGTAGTGTATCACCTGGCCTCATCCGCTTGCCATGATTGGCGCTATATAGATCTGGACATCGAAGTATATTATCTCGTATAGCTCAAACTGTTTAGATCTCCTATATACCAAGAGGCAAAGCAT|upstream_gene_variant|MODIFIER|exon-XM_006962592.1-1|GENE_exon-XM_006962592.1-1|transcript|rna-XM_006962592.1|protein_coding||c.-143_-142insAGCGAGACGTTGATATAGACAACATGAATCAGATCACTCGAACCTTCTACATACTATGCACAAGATCGTGTCTTTGCACCCCCGCCCCCTTTGAAAGTCACTGGGAATTAGTTGAAGTCCACCACATCGTGAAGGTTGCGCTTGAGGGAGCGATTTGACAGCGAGTGGCTACATGTAGCCAGTACCCCAAGTTGGCTATCCAGCGTCCAGGCCTCTACAGTAACATACCTTAGGTAGCTATCACAGGTACCTTGGTAACATGGGTGAACTCAGGAACTAATTGCTACTTGTACTTTCTTTGACTATCGCGGTATAAGGTAGTGTATCACCTGGCCTCATCCGCTTGCCATGATTGGCGCTATATAGATCTGGACATCGAAGTATATTATCTCGTATAGCTCAAACTGTTTAGATCTCCTATATACCAAGAGGCAAAGCAT|||||142|,AGCGAGACGTTGATATAGACAACATGAATCAGATCACTCGAACCTTCTACATACTATGCACAAGATCGTGTCTTTGCACCCCCGCCCCCTTTGAAAGTCACTGGGAATTAGTTGAAGTCCACCACATCGTGAAGGTTGCGCTTGAGGGAGCGATTTGACAGCGAGTGGCTACATGTAGCCAGTACCCCAAGTTGGCTATCCAGCGTCCAGGCCTCTACAGTAACATACCTTAGGTAGCTATCACAGGTACCTTGGTAACATGGGTGAACTCAGGAACTAATTGCTACTTGTACTTTCTTTGACTATCGCGGTATAAGGTAGTGTATCACCTGGCCTCATCCGCTTGCCATGATTGGCGCTATATAGATCTGGACATCGAAGTATATTATCTCGTATAGCTCAAACTGTTTAGATCTCCTATATACCAAGAGGCAAAGCAT|upstream_gene_variant|MODIFIER|exon-XM_006962592.1-1|GENE_exon-XM_006962592.1-1|transcript|rna-XM_006962592.1|protein_coding||c.-142delCinsAGCGAGACGTTGATATAGACAACATGAATCAGATCACTCGAACCTTCTACATACTATGCACAAGATCGTGTCTTTGCACCCCCGCCCCCTTTGAAAGTCACTGGGAATTAGTTGAAGTCCACCACATCGTGAAGGTTGCGCTTGAGGGAGCGATTTGACAGCGAGTGGCTACATGTAGCCAGTACCCCAAGTTGGCTATCCAGCGTCCAGGCCTCTACAGTAACATACCTTAGGTAGCTATCACAGGTACCTTGGTAACATGGGTGAACTCAGGAACTAATTGCTACTTGTACTTTCTTTGACTATCGCGGTATAAGGTAGTGTATCACCTGGCCTCATCCGCTTGCCATGATTGGCGCTATATAGATCTGGACATCGAAGTATATTATCTCGTATAGCTCAAACTGTTTAGATCTCCTATATACCAAGAGGCAAAGCAT|||||142|,AGCGAGACGTTGATATAGACAACATGAATCAGATCACTCGAACCTTCTACATACTATGCACAAGATCGTGTCTTTGCACCCCCGCCCCCTTTGAAAGTCACTGGGAATTAGTTGAAGTCCACCACATCGTGAAGGTTGCGCTTGAGGGAGCGATTTGACAGCGAGTGGCTACATGTAGCCAGTACCCCAAGTTGGCTATCCAGCGTCCAGGCCTCTACAGTAACATACCTTAGGTAGCTATCACAGGTACCTTGGTAACATGGGTGAACTCAGGAACTAATTGCTACTTGTACTTTCTTTGACTATCGCGGTATAAGGTAGTGTATCACCTGGCCTCATCCGCTTGCCATGATTGGCGCTATATAGATCTGGACATCGAAGTATATTATCTCGTATAGCTCAAACTGTTTAGATCTCCTATATACCAAGAGGCAAAGCAT|upstream_gene_variant|MODIFIER|exon-XM_006962592.1-1|GENE_exon-XM_006962592.1-1|transcript|rna-XM_006962592.1|protein_coding||c.-142delGinsAGCGAGACGTTGATATAGACAACATGAATCAGATCACTCGAACCTTCTACATACTATGCACAAGATCGTGTCTTTGCACCCCCGCCCCCTTTGAAAGTCACTGGGAATTAGTTGAAGTCCACCACATCGTGAAGGTTGCGCTTGAGGGAGCGATTTGACAGCGAGTGGCTACATGTAGCCAGTACCCCAAGTTGGCTATCCAGCGTCCAGGCCTCTACAGTAACATACCTTAGGTAGCTATCACAGGTACCTTGGTAACATGGGTGAACTCAGGAACTAATTGCTACTTGTACTTTCTTTGACTATCGCGGTATAAGGTAGTGTATCACCTGGCCTCATCCGCTTGCCATGATTGGCGCTATATAGATCTGGACATCGAAGTATATTATCTCGTATAGCTCAAACTGTTTAGATCTCCTATATACCAAGAGGCAAAGCAT|||||142|,AGCGAGACGTTGATATAGACAACATGAATCAGATCACTCGAACCTTCTACATACTATGCACAAGATCGTGTCTTTGCACCCCCGCCCCCTTTGAAAGTCACTGGGAATTAGTTGAAGTCCACCACATCGTGAAGGTTGCGCTTGAGGGAGCGATTTGACAGCGAGTGGCTACATGTAGCCAGTACCCCAAGTTGGCTATCCAGCGTCCAGGCCTCTACAGTAACATACCTTAGGTAGCTATCACAGGTACCTTGGTAACATGGGTGAACTCAGGAACTAATTGCTACTTGTACTTTCTTTGACTATCGCGGTATAAGGTAGTGTATCACCTGGCCTCATCCGCTTGCCATGATTGGCGCTATATAGATCTGGACATCGAAGTATATTATCTCGTATAGCTCAAACTGTTTAGATCTCCTATATACCAAGAGGCAAAGCAT|upstream_gene_variant|MODIFIER|exon-XM_006962592.1-1|GENE_exon-XM_006962592.1-1|transcript|rna-XM_006962592.1|protein_coding||c.-142delTinsAGCGAGACGTTGATATAGACAACATGAATCAGATCACTCGAACCTTCTACATACTATGCACAAGATCGTGTCTTTGCACCCCCGCCCCCTTTGAAAGTCACTGGGAATTAGTTGAAGTCCACCACATCGTGAAGGTTGCGCTTGAGGGAGCGATTTGACAGCGAGTGGCTACATGTAGCCAGTACCCCAAGTTGGCTATCCAGCGTCCAGGCCTCTACAGTAACATACCTTAGGTAGCTATCACAGGTACCTTGGTAACATGGGTGAACTCAGGAACTAATTGCTACTTGTACTTTCTTTGACTATCGCGGTATAAGGTAGTGTATCACCTGGCCTCATCCGCTTGCCATGATTGGCGCTATATAGATCTGGACATCGAAGTATATTATCTCGTATAGCTCAAACTGTTTAGATCTCCTATATACCAAGAGGCAAAGCAT|||||142|,AGCGAGACGTTGATATAGACAACATGAATCAGATCACTCGAACCTTCTACATACTATGCACAAGATCGTGTCTTTGCACCCCCGCCCCCTTTGAAAGTCACTGGGAATTAGTTGAAGTCCACCACATCGTGAAGGTTGCGCTTGAGGGAGCGATTTGACAGCGAGTGGCTACATGTAGCCAGTACCCCAAGTTGGCTATCCAGCGTCCAGGCCTCTACAGTAACATACCTTAGGTAGCTATCACAGGTACCTTGGTAACATGGGTGAACTCAGGAACTAATTGCTACTTGTACTTTCTTTGACTATCGCGGTATAAGGTAGTGTATCACCTGGCCTCATCCGCTTGCCATGATTGGCGCTATATAGATCTGGACATCGAAGTATATTATCTCGTATAGCTCAAACTGTTTAGATCTCCTATATACCAAGAGGCAAAGCAT|upstream_gene_variant|MODIFIER|TRIREDRAFT_104220|gene-TRIREDRAFT_104220|transcript|XM_006962815.1|protein_coding||c.-3950_-3949insAGCGAGACGTTGATATAGACAACATGAATCAGATCACTCGAACCTTCTACATACTATGCACAAGATCGTGTCTTTGCACCCCCGCCCCCTTTGAAAGTCACTGGGAATTAGTTGAAGTCCACCACATCGTGAAGGTTGCGCTTGAGGGAGCGATTTGACAGCGAGTGGCTACATGTAGCCAGTACCCCAAGTTGGCTATCCAGCGTCCAGGCCTCTACAGTAACATACCTTAGGTAGCTATCACAGGTACCTTGGTAACATGGGTGAACTCAGGAACTAATTGCTACTTGTACTTTCTTTGACTATCGCGGTATAAGGTAGTGTATCACCTGGCCTCATCCGCTTGCCATGATTGGCGCTATATAGATCTGGACATCGAAGTATATTATCTCGTATAGCTCAAACTGTTTAGATCTCCTATATACCAAGAGGCAAAGCAT|||||3458|WARNING_TRANSCRIPT_NO_START_CODON,AGCGAGACGTTGATATAGACAACATGAATCAGATCACTCGAACCTTCTACATACTATGCACAAGATCGTGTCTTTGCACCCCCGCCCCCTTTGAAAGTCACTGGGAATTAGTTGAAGTCCACCACATCGTGAAGGTTGCGCTTGAGGGAGCGATTTGACAGCGAGTGGCTACATGTAGCCAGTACCCCAAGTTGGCTATCCAGCGTCCAGGCCTCTACAGTAACATACCTTAGGTAGCTATCACAGGTACCTTGGTAACATGGGTGAACTCAGGAACTAATTGCTACTTGTACTTTCTTTGACTATCGCGGTATAAGGTAGTGTATCACCTGGCCTCATCCGCTTGCCATGATTGGCGCTATATAGATCTGGACATCGAAGTATATTATCTCGTATAGCTCAAACTGTTTAGATCTCCTATATACCAAGAGGCAAAGCAT|upstream_gene_variant|MODIFIER|TRIREDRAFT_104220|gene-TRIREDRAFT_104220|transcript|XM_006962815.1|protein_coding||c.-3949delCinsAGCGAGACGTTGATATAGACAACATGAATCAGATCACTCGAACCTTCTACATACTATGCACAAGATCGTGTCTTTGCACCCCCGCCCCCTTTGAAAGTCACTGGGAATTAGTTGAAGTCCACCACATCGTGAAGGTTGCGCTTGAGGGAGCGATTTGACAGCGAGTGGCTACATGTAGCCAGTACCCCAAGTTGGCTATCCAGCGTCCAGGCCTCTACAGTAACATACCTTAGGTAGCTATCACAGGTACCTTGGTAACATGGGTGAACTCAGGAACTAATTGCTACTTGTACTTTCTTTGACTATCGCGGTATAAGGTAGTGTATCACCTGGCCTCATCCGCTTGCCATGATTGGCGCTATATAGATCTGGACATCGAAGTATATTATCTCGTATAGCTCAAACTGTTTAGATCTCCTATATACCAAGAGGCAAAGCAT|||||3458|WARNING_TRANSCRIPT_NO_START_CODON,AGCGAGACGTTGATATAGACAACATGAATCAGATCACTCGAACCTTCTACATACTATGCACAAGATCGTGTCTTTGCACCCCCGCCCCCTTTGAAAGTCACTGGGAATTAGTTGAAGTCCACCACATCGTGAAGGTTGCGCTTGAGGGAGCGATTTGACAGCGAGTGGCTACATGTAGCCAGTACCCCAAGTTGGCTATCCAGCGTCCAGGCCTCTACAGTAACATACCTTAGGTAGCTATCACAGGTACCTTGGTAACATGGGTGAACTCAGGAACTAATTGCTACTTGTACTTTCTTTGACTATCGCGGTATAAGGTAGTGTATCACCTGGCCTCATCCGCTTGCCATGATTGGCGCTATATAGATCTGGACATCGAAGTATATTATCTCGTATAGCTCAAACTGTTTAGATCTCCTATATACCAAGAGGCAAAGCAT|upstream_gene_variant|MODIFIER|TRIREDRAFT_104220|gene-TRIREDRAFT_104220|transcript|XM_006962815.1|protein_coding||c.-3949delGinsAGCGAGACGTTGATATAGACAACATGAATCAGATCACTCGAACCTTCTACATACTATGCACAAGATCGTGTCTTTGCACCCCCGCCCCCTTTGAAAGTCACTGGGAATTAGTTGAAGTCCACCACATCGTGAAGGTTGCGCTTGAGGGAGCGATTTGACAGCGAGTGGCTACATGTAGCCAGTACCCCAAGTTGGCTATCCAGCGTCCAGGCCTCTACAGTAACATACCTTAGGTAGCTATCACAGGTACCTTGGTAACATGGGTGAACTCAGGAACTAATTGCTACTTGTACTTTCTTTGACTATCGCGGTATAAGGTAGTGTATCACCTGGCCTCATCCGCTTGCCATGATTGGCGCTATATAGATCTGGACATCGAAGTATATTATCTCGTATAGCTCAAACTGTTTAGATCTCCTATATACCAAGAGGCAAAGCAT|||||3458|WARNING_TRANSCRIPT_NO_START_CODON,AGCGAGACGTTGATATAGACAACATGAATCAGATCACTCGAACCTTCTACATACTATGCACAAGATCGTGTCTTTGCACCCCCGCCCCCTTTGAAAGTCACTGGGAATTAGTTGAAGTCCACCACATCGTGAAGGTTGCGCTTGAGGGAGCGATTTGACAGCGAGTGGCTACATGTAGCCAGTACCCCAAGTTGGCTATCCAGCGTCCAGGCCTCTACAGTAACATACCTTAGGTAGCTATCACAGGTACCTTGGTAACATGGGTGAACTCAGGAACTAATTGCTACTTGTACTTTCTTTGACTATCGCGGTATAAGGTAGTGTATCACCTGGCCTCATCCGCTTGCCATGATTGGCGCTATATAGATCTGGACATCGAAGTATATTATCTCGTATAGCTCAAACTGTTTAGATCTCCTATATACCAAGAGGCAAAGCAT|upstream_gene_variant|MODIFIER|TRIREDRAFT_104220|gene-TRIREDRAFT_104220|transcript|XM_006962815.1|protein_coding||c.-3949delTinsAGCGAGACGTTGATATAGACAACATGAATCAGATCACTCGAACCTTCTACATACTATGCACAAGATCGTGTCTTTGCACCCCCGCCCCCTTTGAAAGTCACTGGGAATTAGTTGAAGTCCACCACATCGTGAAGGTTGCGCTTGAGGGAGCGATTTGACAGCGAGTGGCTACATGTAGCCAGTACCCCAAGTTGGCTATCCAGCGTCCAGGCCTCTACAGTAACATACCTTAGGTAGCTATCACAGGTACCTTGGTAACATGGGTGAACTCAGGAACTAATTGCTACTTGTACTTTCTTTGACTATCGCGGTATAAGGTAGTGTATCACCTGGCCTCATCCGCTTGCCATGATTGGCGCTATATAGATCTGGACATCGAAGTATATTATCTCGTATAGCTCAAACTGTTTAGATCTCCTATATACCAAGAGGCAAAGCAT|||||3458|WARNING_TRANSCRIPT_NO_START_CODON,AGCGAGACGTTGATATAGACAACATGAATCAGATCACTCGAACCTTCTACATACTATGCACAAGATCGTGTCTTTGCACCCCCGCCCCCTTTGAAAGTCACTGGGAATTAGTTGAAGTCCACCACATCGTGAAGGTTGCGCTTGAGGGAGCGATTTGACAGCGAGTGGCTACATGTAGCCAGTACCCCAAGTTGGCTATCCAGCGTCCAGGCCTCTACAGTAACATACCTTAGGTAGCTATCACAGGTACCTTGGTAACATGGGTGAACTCAGGAACTAATTGCTACTTGTACTTTCTTTGACTATCGCGGTATAAGGTAGTGTATCACCTGGCCTCATCCGCTTGCCATGATTGGCGCTATATAGATCTGGACATCGAAGTATATTATCTCGTATAGCTCAAACTGTTTAGATCTCCTATATACCAAGAGGCAAAGCAT|upstream_gene_variant|MODIFIER|TRIREDRAFT_56717|gene-TRIREDRAFT_56717|transcript|XM_006962593.1|protein_coding||c.-7712_-7711insAGCGAGACGTTGATATAGACAACATGAATCAGATCACTCGAACCTTCTACATACTATGCACAAGATCGTGTCTTTGCACCCCCGCCCCCTTTGAAAGTCACTGGGAATTAGTTGAAGTCCACCACATCGTGAAGGTTGCGCTTGAGGGAGCGATTTGACAGCGAGTGGCTACATGTAGCCAGTACCCCAAGTTGGCTATCCAGCGTCCAGGCCTCTACAGTAACATACCTTAGGTAGCTATCACAGGTACCTTGGTAACATGGGTGAACTCAGGAACTAATTGCTACTTGTACTTTCTTTGACTATCGCGGTATAAGGTAGTGTATCACCTGGCCTCATCCGCTTGCCATGATTGGCGCTATATAGATCTGGACATCGAAGTATATTATCTCGTATAGCTCAAACTGTTTAGATCTCCTATATACCAAGAGGCAAAGCAT|||||4739|WARNING_TRANSCRIPT_NO_START_CODON,AGCGAGACGTTGATATAGACAACATGAATCAGATCACTCGAACCTTCTACATACTATGCACAAGATCGTGTCTTTGCACCCCCGCCCCCTTTGAAAGTCACTGGGAATTAGTTGAAGTCCACCACATCGTGAAGGTTGCGCTTGAGGGAGCGATTTGACAGCGAGTGGCTACATGTAGCCAGTACCCCAAGTTGGCTATCCAGCGTCCAGGCCTCTACAGTAACATACCTTAGGTAGCTATCACAGGTACCTTGGTAACATGGGTGAACTCAGGAACTAATTGCTACTTGTACTTTCTTTGACTATCGCGGTATAAGGTAGTGTATCACCTGGCCTCATCCGCTTGCCATGATTGGCGCTATATAGATCTGGACATCGAAGTATATTATCTCGTATAGCTCAAACTGTTTAGATCTCCTATATACCAAGAGGCAAAGCAT|upstream_gene_variant|MODIFIER|TRIREDRAFT_56717|gene-TRIREDRAFT_56717|transcript|XM_006962593.1|protein_coding||c.-7711delCinsAGCGAGACGTTGATATAGACAACATGAATCAGATCACTCGAACCTTCTACATACTATGCACAAGATCGTGTCTTTGCACCCCCGCCCCCTTTGAAAGTCACTGGGAATTAGTTGAAGTCCACCACATCGTGAAGGTTGCGCTTGAGGGAGCGATTTGACAGCGAGTGGCTACATGTAGCCAGTACCCCAAGTTGGCTATCCAGCGTCCAGGCCTCTACAGTAACATACCTTAGGTAGCTATCACAGGTACCTTGGTAACATGGGTGAACTCAGGAACTAATTGCTACTTGTACTTTCTTTGACTATCGCGGTATAAGGTAGTGTATCACCTGGCCTCATCCGCTTGCCATGATTGGCGCTATATAGATCTGGACATCGAAGTATATTATCTCGTATAGCTCAAACTGTTTAGATCTCCTATATACCAAGAGGCAAAGCAT|||||4739|WARNING_TRANSCRIPT_NO_START_CODON,AGCGAGACGTTGATATAGACAACATGAATCAGATCACTCGAACCTTCTACATACTATGCACAAGATCGTGTCTTTGCACCCCCGCCCCCTTTGAAAGTCACTGGGAATTAGTTGAAGTCCACCACATCGTGAAGGTTGCGCTTGAGGGAGCGATTTGACAGCGAGTGGCTACATGTAGCCAGTACCCCAAGTTGGCTATCCAGCGTCCAGGCCTCTACAGTAACATACCTTAGGTAGCTATCACAGGTACCTTGGTAACATGGGTGAACTCAGGAACTAATTGCTACTTGTACTTTCTTTGACTATCGCGGTATAAGGTAGTGTATCACCTGGCCTCATCCGCTTGCCATGATTGGCGCTATATAGATCTGGACATCGAAGTATATTATCTCGTATAGCTCAAACTGTTTAGATCTCCTATATACCAAGAGGCAAAGCAT|upstream_gene_variant|MODIFIER|TRIREDRAFT_56717|gene-TRIREDRAFT_56717|transcript|XM_006962593.1|protein_coding||c.-7711delGinsAGCGAGACGTTGATATAGACAACATGAATCAGATCACTCGAACCTTCTACATACTATGCACAAGATCGTGTCTTTGCACCCCCGCCCCCTTTGAAAGTCACTGGGAATTAGTTGAAGTCCACCACATCGTGAAGGTTGCGCTTGAGGGAGCGATTTGACAGCGAGTGGCTACATGTAGCCAGTACCCCAAGTTGGCTATCCAGCGTCCAGGCCTCTACAGTAACATACCTTAGGTAGCTATCACAGGTACCTTGGTAACATGGGTGAACTCAGGAACTAATTGCTACTTGTACTTTCTTTGACTATCGCGGTATAAGGTAGTGTATCACCTGGCCTCATCCGCTTGCCATGATTGGCGCTATATAGATCTGGACATCGAAGTATATTATCTCGTATAGCTCAAACTGTTTAGATCTCCTATATACCAAGAGGCAAAGCAT|||||4739|WARNING_TRANSCRIPT_NO_START_CODON,AGCGAGACGTTGATATAGACAACATGAATCAGATCACTCGAACCTTCTACATACTATGCACAAGATCGTGTCTTTGCACCCCCGCCCCCTTTGAAAGTCACTGGGAATTAGTTGAAGTCCACCACATCGTGAAGGTTGCGCTTGAGGGAGCGATTTGACAGCGAGTGGCTACATGTAGCCAGTACCCCAAGTTGGCTATCCAGCGTCCAGGCCTCTACAGTAACATACCTTAGGTAGCTATCACAGGTACCTTGGTAACATGGGTGAACTCAGGAACTAATTGCTACTTGTACTTTCTTTGACTATCGCGGTATAAGGTAGTGTATCACCTGGCCTCATCCGCTTGCCATGATTGGCGCTATATAGATCTGGACATCGAAGTATATTATCTCGTATAGCTCAAACTGTTTAGATCTCCTATATACCAAGAGGCAAAGCAT|upstream_gene_variant|MODIFIER|TRIREDRAFT_56717|gene-TRIREDRAFT_56717|transcript|XM_006962593.1|protein_coding||c.-7711delTinsAGCGAGACGTTGATATAGACAACATGAATCAGATCACTCGAACCTTCTACATACTATGCACAAGATCGTGTCTTTGCACCCCCGCCCCCTTTGAAAGTCACTGGGAATTAGTTGAAGTCCACCACATCGTGAAGGTTGCGCTTGAGGGAGCGATTTGACAGCGAGTGGCTACATGTAGCCAGTACCCCAAGTTGGCTATCCAGCGTCCAGGCCTCTACAGTAACATACCTTAGGTAGCTATCACAGGTACCTTGGTAACATGGGTGAACTCAGGAACTAATTGCTACTTGTACTTTCTTTGACTATCGCGGTATAAGGTAGTGTATCACCTGGCCTCATCCGCTTGCCATGATTGGCGCTATATAGATCTGGACATCGAAGTATATTATCTCGTATAGCTCAAACTGTTTAGATCTCCTATATACCAAGAGGCAAAGCAT|||||4739|WARNING_TRANSCRIPT_NO_START_CODON,AGCGAGACGTTGATATAGACAACATGAATCAGATCACTCGAACCTTCTACATACTATGCACAAGATCGTGTCTTTGCACCCCCGCCCCCTTTGAAAGTCACTGGGAATTAGTTGAAGTCCACCACATCGTGAAGGTTGCGCTTGAGGGAGCGATTTGACAGCGAGTGGCTACATGTAGCCAGTACCCCAAGTTGGCTATCCAGCGTCCAGGCCTCTACAGTAACATACCTTAGGTAGCTATCACAGGTACCTTGGTAACATGGGTGAACTCAGGAACTAATTGCTACTTGTACTTTCTTTGACTATCGCGGTATAAGGTAGTGTATCACCTGGCCTCATCCGCTTGCCATGATTGGCGCTATATAGATCTGGACATCGAAGTATATTATCTCGTATAGCTCAAACTGTTTAGATCTCCTATATACCAAGAGGCAAAGCAT|upstream_gene_variant|MODIFIER|exon-XM_006962593.1-1|GENE_exon-XM_006962593.1-1|transcript|rna-XM_006962593.1|protein_coding||c.-4740_-4739insAGCGAGACGTTGATATAGACAACATGAATCAGATCACTCGAACCTTCTACATACTATGCACAAGATCGTGTCTTTGCACCCCCGCCCCCTTTGAAAGTCACTGGGAATTAGTTGAAGTCCACCACATCGTGAAGGTTGCGCTTGAGGGAGCGATTTGACAGCGAGTGGCTACATGTAGCCAGTACCCCAAGTTGGCTATCCAGCGTCCAGGCCTCTACAGTAACATACCTTAGGTAGCTATCACAGGTACCTTGGTAACATGGGTGAACTCAGGAACTAATTGCTACTTGTACTTTCTTTGACTATCGCGGTATAAGGTAGTGTATCACCTGGCCTCATCCGCTTGCCATGATTGGCGCTATATAGATCTGGACATCGAAGTATATTATCTCGTATAGCTCAAACTGTTTAGATCTCCTATATACCAAGAGGCAAAGCAT|||||4739|,AGCGAGACGTTGATATAGACAACATGAATCAGATCACTCGAACCTTCTACATACTATGCACAAGATCGTGTCTTTGCACCCCCGCCCCCTTTGAAAGTCACTGGGAATTAGTTGAAGTCCACCACATCGTGAAGGTTGCGCTTGAGGGAGCGATTTGACAGCGAGTGGCTACATGTAGCCAGTACCCCAAGTTGGCTATCCAGCGTCCAGGCCTCTACAGTAACATACCTTAGGTAGCTATCACAGGTACCTTGGTAACATGGGTGAACTCAGGAACTAATTGCTACTTGTACTTTCTTTGACTATCGCGGTATAAGGTAGTGTATCACCTGGCCTCATCCGCTTGCCATGATTGGCGCTATATAGATCTGGACATCGAAGTATATTATCTCGTATAGCTCAAACTGTTTAGATCTCCTATATACCAAGAGGCAAAGCAT|upstream_gene_variant|MODIFIER|exon-XM_006962593.1-1|GENE_exon-XM_006962593.1-1|transcript|rna-XM_006962593.1|protein_coding||c.-4739delCinsAGCGAGACGTTGATATAGACAACATGAATCAGATCACTCGAACCTTCTACATACTATGCACAAGATCGTGTCTTTGCACCCCCGCCCCCTTTGAAAGTCACTGGGAATTAGTTGAAGTCCACCACATCGTGAAGGTTGCGCTTGAGGGAGCGATTTGACAGCGAGTGGCTACATGTAGCCAGTACCCCAAGTTGGCTATCCAGCGTCCAGGCCTCTACAGTAACATACCTTAGGTAGCTATCACAGGTACCTTGGTAACATGGGTGAACTCAGGAACTAATTGCTACTTGTACTTTCTTTGACTATCGCGGTATAAGGTAGTGTATCACCTGGCCTCATCCGCTTGCCATGATTGGCGCTATATAGATCTGGACATCGAAGTATATTATCTCGTATAGCTCAAACTGTTTAGATCTCCTATATACCAAGAGGCAAAGCAT|||||4739|,AGCGAGACGTTGATATAGACAACATGAATCAGATCACTCGAACCTTCTACATACTATGCACAAGATCGTGTCTTTGCACCCCCGCCCCCTTTGAAAGTCACTGGGAATTAGTTGAAGTCCACCACATCGTGAAGGTTGCGCTTGAGGGAGCGATTTGACAGCGAGTGGCTACATGTAGCCAGTACCCCAAGTTGGCTATCCAGCGTCCAGGCCTCTACAGTAACATACCTTAGGTAGCTATCACAGGTACCTTGGTAACATGGGTGAACTCAGGAACTAATTGCTACTTGTACTTTCTTTGACTATCGCGGTATAAGGTAGTGTATCACCTGGCCTCATCCGCTTGCCATGATTGGCGCTATATAGATCTGGACATCGAAGTATATTATCTCGTATAGCTCAAACTGTTTAGATCTCCTATATACCAAGAGGCAAAGCAT|upstream_gene_variant|MODIFIER|exon-XM_006962593.1-1|GENE_exon-XM_006962593.1-1|transcript|rna-XM_006962593.1|protein_coding||c.-4739delGinsAGCGAGACGTTGATATAGACAACATGAATCAGATCACTCGAACCTTCTACATACTATGCACAAGATCGTGTCTTTGCACCCCCGCCCCCTTTGAAAGTCACTGGGAATTAGTTGAAGTCCACCACATCGTGAAGGTTGCGCTTGAGGGAGCGATTTGACAGCGAGTGGCTACATGTAGCCAGTACCCCAAGTTGGCTATCCAGCGTCCAGGCCTCTACAGTAACATACCTTAGGTAGCTATCACAGGTACCTTGGTAACATGGGTGAACTCAGGAACTAATTGCTACTTGTACTTTCTTTGACTATCGCGGTATAAGGTAGTGTATCACCTGGCCTCATCCGCTTGCCATGATTGGCGCTATATAGATCTGGACATCGAAGTATATTATCTCGTATAGCTCAAACTGTTTAGATCTCCTATATACCAAGAGGCAAAGCAT|||||4739|,AGCGAGACGTTGATATAGACAACATGAATCAGATCACTCGAACCTTCTACATACTATGCACAAGATCGTGTCTTTGCACCCCCGCCCCCTTTGAAAGTCACTGGGAATTAGTTGAAGTCCACCACATCGTGAAGGTTGCGCTTGAGGGAGCGATTTGACAGCGAGTGGCTACATGTAGCCAGTACCCCAAGTTGGCTATCCAGCGTCCAGGCCTCTACAGTAACATACCTTAGGTAGCTATCACAGGTACCTTGGTAACATGGGTGAACTCAGGAACTAATTGCTACTTGTACTTTCTTTGACTATCGCGGTATAAGGTAGTGTATCACCTGGCCTCATCCGCTTGCCATGATTGGCGCTATATAGATCTGGACATCGAAGTATATTATCTCGTATAGCTCAAACTGTTTAGATCTCCTATATACCAAGAGGCAAAGCAT|upstream_gene_variant|MODIFIER|exon-XM_006962593.1-1|GENE_exon-XM_006962593.1-1|transcript|rna-XM_006962593.1|protein_coding||c.-4739delTinsAGCGAGACGTTGATATAGACAACATGAATCAGATCACTCGAACCTTCTACATACTATGCACAAGATCGTGTCTTTGCACCCCCGCCCCCTTTGAAAGTCACTGGGAATTAGTTGAAGTCCACCACATCGTGAAGGTTGCGCTTGAGGGAGCGATTTGACAGCGAGTGGCTACATGTAGCCAGTACCCCAAGTTGGCTATCCAGCGTCCAGGCCTCTACAGTAACATACCTTAGGTAGCTATCACAGGTACCTTGGTAACATGGGTGAACTCAGGAACTAATTGCTACTTGTACTTTCTTTGACTATCGCGGTATAAGGTAGTGTATCACCTGGCCTCATCCGCTTGCCATGATTGGCGCTATATAGATCTGGACATCGAAGTATATTATCTCGTATAGCTCAAACTGTTTAGATCTCCTATATACCAAGAGGCAAAGCAT|||||4739|,AGCGAGACGTTGATATAGACAACATGAATCAGATCACTCGAACCTTCTACATACTATGCACAAGATCGTGTCTTTGCACCCCCGCCCCCTTTGAAAGTCACTGGGAATTAGTTGAAGTCCACCACATCGTGAAGGTTGCGCTTGAGGGAGCGATTTGACAGCGAGTGGCTACATGTAGCCAGTACCCCAAGTTGGCTATCCAGCGTCCAGGCCTCTACAGTAACATACCTTAGGTAGCTATCACAGGTACCTTGGTAACATGGGTGAACTCAGGAACTAATTGCTACTTGTACTTTCTTTGACTATCGCGGTATAAGGTAGTGTATCACCTGGCCTCATCCGCTTGCCATGATTGGCGCTATATAGATCTGGACATCGAAGTATATTATCTCGTATAGCTCAAACTGTTTAGATCTCCTATATACCAAGAGGCAAAGCAT|downstream_gene_variant|MODIFIER|TRIREDRAFT_104217|gene-TRIREDRAFT_104217|transcript|XM_006962813.1|protein_coding||c.*4070_*4071insAGCGAGACGTTGATATAGACAACATGAATCAGATCACTCGAACCTTCTACATACTATGCACAAGATCGTGTCTTTGCACCCCCGCCCCCTTTGAAAGTCACTGGGAATTAGTTGAAGTCCACCACATCGTGAAGGTTGCGCTTGAGGGAGCGATTTGACAGCGAGTGGCTACATGTAGCCAGTACCCCAAGTTGGCTATCCAGCGTCCAGGCCTCTACAGTAACATACCTTAGGTAGCTATCACAGGTACCTTGGTAACATGGGTGAACTCAGGAACTAATTGCTACTTGTACTTTCTTTGACTATCGCGGTATAAGGTAGTGTATCACCTGGCCTCATCCGCTTGCCATGATTGGCGCTATATAGATCTGGACATCGAAGTATATTATCTCGTATAGCTCAAACTGTTTAGATCTCCTATATACCAAGAGGCAAAGCAT|||||2911|WARNING_TRANSCRIPT_NO_START_CODON,AGCGAGACGTTGATATAGACAACATGAATCAGATCACTCGAACCTTCTACATACTATGCACAAGATCGTGTCTTTGCACCCCCGCCCCCTTTGAAAGTCACTGGGAATTAGTTGAAGTCCACCACATCGTGAAGGTTGCGCTTGAGGGAGCGATTTGACAGCGAGTGGCTACATGTAGCCAGTACCCCAAGTTGGCTATCCAGCGTCCAGGCCTCTACAGTAACATACCTTAGGTAGCTATCACAGGTACCTTGGTAACATGGGTGAACTCAGGAACTAATTGCTACTTGTACTTTCTTTGACTATCGCGGTATAAGGTAGTGTATCACCTGGCCTCATCCGCTTGCCATGATTGGCGCTATATAGATCTGGACATCGAAGTATATTATCTCGTATAGCTCAAACTGTTTAGATCTCCTATATACCAAGAGGCAAAGCAT|downstream_gene_variant|MODIFIER|TRIREDRAFT_104217|gene-TRIREDRAFT_104217|transcript|XM_006962813.1|protein_coding||c.*4071delCinsAGCGAGACGTTGATATAGACAACATGAATCAGATCACTCGAACCTTCTACATACTATGCACAAGATCGTGTCTTTGCACCCCCGCCCCCTTTGAAAGTCACTGGGAATTAGTTGAAGTCCACCACATCGTGAAGGTTGCGCTTGAGGGAGCGATTTGACAGCGAGTGGCTACATGTAGCCAGTACCCCAAGTTGGCTATCCAGCGTCCAGGCCTCTACAGTAACATACCTTAGGTAGCTATCACAGGTACCTTGGTAACATGGGTGAACTCAGGAACTAATTGCTACTTGTACTTTCTTTGACTATCGCGGTATAAGGTAGTGTATCACCTGGCCTCATCCGCTTGCCATGATTGGCGCTATATAGATCTGGACATCGAAGTATATTATCTCGTATAGCTCAAACTGTTTAGATCTCCTATATACCAAGAGGCAAAGCAT|||||2911|WARNING_TRANSCRIPT_NO_START_CODON,AGCGAGACGTTGATATAGACAACATGAATCAGATCACTCGAACCTTCTACATACTATGCACAAGATCGTGTCTTTGCACCCCCGCCCCCTTTGAAAGTCACTGGGAATTAGTTGAAGTCCACCACATCGTGAAGGTTGCGCTTGAGGGAGCGATTTGACAGCGAGTGGCTACATGTAGCCAGTACCCCAAGTTGGCTATCCAGCGTCCAGGCCTCTACAGTAACATACCTTAGGTAGCTATCACAGGTACCTTGGTAACATGGGTGAACTCAGGAACTAATTGCTACTTGTACTTTCTTTGACTATCGCGGTATAAGGTAGTGTATCACCTGGCCTCATCCGCTTGCCATGATTGGCGCTATATAGATCTGGACATCGAAGTATATTATCTCGTATAGCTCAAACTGTTTAGATCTCCTATATACCAAGAGGCAAAGCAT|downstream_gene_variant|MODIFIER|TRIREDRAFT_104217|gene-TRIREDRAFT_104217|transcript|XM_006962813.1|protein_coding||c.*4071delGinsAGCGAGACGTTGATATAGACAACATGAATCAGATCACTCGAACCTTCTACATACTATGCACAAGATCGTGTCTTTGCACCCCCGCCCCCTTTGAAAGTCACTGGGAATTAGTTGAAGTCCACCACATCGTGAAGGTTGCGCTTGAGGGAGCGATTTGACAGCGAGTGGCTACATGTAGCCAGTACCCCAAGTTGGCTATCCAGCGTCCAGGCCTCTACAGTAACATACCTTAGGTAGCTATCACAGGTACCTTGGTAACATGGGTGAACTCAGGAACTAATTGCTACTTGTACTTTCTTTGACTATCGCGGTATAAGGTAGTGTATCACCTGGCCTCATCCGCTTGCCATGATTGGCGCTATATAGATCTGGACATCGAAGTATATTATCTCGTATAGCTCAAACTGTTTAGATCTCCTATATACCAAGAGGCAAAGCAT|||||2911|WARNING_TRANSCRIPT_NO_START_CODON,AGCGAGACGTTGATATAGACAACATGAATCAGATCACTCGAACCTTCTACATACTATGCACAAGATCGTGTCTTTGCACCCCCGCCCCCTTTGAAAGTCACTGGGAATTAGTTGAAGTCCACCACATCGTGAAGGTTGCGCTTGAGGGAGCGATTT
ACAGCGAGTGGCTACATGTAGCCAGTACCCCAAGTTGGCTATCCAGCGTCCAGGCCTCTACAGTAACATACCTTAGGTAGCTATCACAGGTACCTTGGTAACATGGGTGAACTCAGGAACTAATTGCTACTTGTACTTTCTTTGACTATCGCGGTATAAGGTAGTGTATCACCTGGCCTCATCCGCTTGCCATGATTGGCGCTATATAGATCTGGACATCGAAGTATATTATCTCGTATAGCTCAAACTGTTTAGATCTCCTATATACCAAGAGGCAAAGCAT|downstream_gene_variant|MODIFIER|TRIREDRAFT_104217|gene-TRIREDRAFT_104217|transcript|XM_006962813.1|protein_coding||c.*4071delTinsAGCGAGACGTTGATATAGACAACATGAATCAGATCACTCGAACCTTCTACATACTATGCACAAGATCGTGTCTTTGCACCCCCGCCCCCTTTGAAAGTCACTGGGAATTAGTTGAAGTCCACCACATCGTGAAGGTTGCGCTTGAGGGAGCGATTTGACAGCGAGTGGCTACATGTAGCCAGTACCCCAAGTTGGCTATCCAGCGTCCAGGCCTCTACAGTAACATACCTTAGGTAGCTATCACAGGTACCTTGGTAACATGGGTGAACTCAGGAACTAATTGCTACTTGTACTTTCTTTGACTATCGCGGTATAAGGTAGTGTATCACCTGGCCTCATCCGCTTGCCATGATTGGCGCTATATAGATCTGGACATCGAAGTATATTATCTCGTATAGCTCAAACTGTTTAGATCTCCTATATACCAAGAGGCAAAGCAT|||||2911|WARNING_TRANSCRIPT_NO_START_CODON,AGCGAGACGTTGATATAGACAACATGAATCAGATCACTCGAACCTTCTACATACTATGCACAAGATCGTGTCTTTGCACCCCCGCCCCCTTTGAAAGTCACTGGGAATTAGTTGAAGTCCACCACATCGTGAAGGTTGCGCTTGAGGGAGCGATTTGACAGCGAGTGGCTACATGTAGCCAGTACCCCAAGTTGGCTATCCAGCGTCCAGGCCTCTACAGTAACATACCTTAGGTAGCTATCACAGGTACCTTGGTAACATGGGTGAACTCAGGAACTAATTGCTACTTGTACTTTCTTTGACTATCGCGGTATAAGGTAGTGTATCACCTGGCCTCATCCGCTTGCCATGATTGGCGCTATATAGATCTGGACATCGAAGTATATTATCTCGTATAGCTCAAACTGTTTAGATCTCCTATATACCAAGAGGCAAAGCAT|downstream_gene_variant|MODIFIER|TRIREDRAFT_120362|gene-TRIREDRAFT_120362|transcript|XM_006962814.1|protein_coding||c.*2549_*2550insAGCGAGACGTTGATATAGACAACATGAATCAGATCACTCGAACCTTCTACATACTATGCACAAGATCGTGTCTTTGCACCCCCGCCCCCTTTGAAAGTCACTGGGAATTAGTTGAAGTCCACCACATCGTGAAGGTTGCGCTTGAGGGAGCGATTTGACAGCGAGTGGCTACATGTAGCCAGTACCCCAAGTTGGCTATCCAGCGTCCAGGCCTCTACAGTAACATACCTTAGGTAGCTATCACAGGTACCTTGGTAACATGGGTGAACTCAGGAACTAATTGCTACTTGTACTTTCTTTGACTATCGCGGTATAAGGTAGTGTATCACCTGGCCTCATCCGCTTGCCATGATTGGCGCTATATAGATCTGGACATCGAAGTATATTATCTCGTATAGCTCAAACTGTTTAGATCTCCTATATACCAAGAGGCAAAGCAT|||||816|WARNING_TRANSCRIPT_NO_START_CODON,AGCGAGACGTTGATATAGACAACATGAATCAGATCACTCGAACCTTCTACATACTATGCACAAGATCGTGTCTTTGCACCCCCGCCCCCTTTGAAAGTCACTGGGAATTAGTTGAAGTCCACCACATCGTGAAGGTTGCGCTTGAGGGAGCGATTTGACAGCGAGTGGCTACATGTAGCCAGTACCCCAAGTTGGCTATCCAGCGTCCAGGCCTCTACAGTAACATACCTTAGGTAGCTATCACAGGTACCTTGGTAACATGGGTGAACTCAGGAACTAATTGCTACTTGTACTTTCTTTGACTATCGCGGTATAAGGTAGTGTATCACCTGGCCTCATCCGCTTGCCATGATTGGCGCTATATAGATCTGGACATCGAAGTATATTATCTCGTATAGCTCAAACTGTTTAGATCTCCTATATACCAAGAGGCAAAGCAT|downstream_gene_variant|MODIFIER|TRIREDRAFT_120362|gene-TRIREDRAFT_120362|transcript|XM_006962814.1|protein_coding||c.*2550delCinsAGCGAGACGTTGATATAGACAACATGAATCAGATCACTCGAACCTTCTACATACTATGCACAAGATCGTGTCTTTGCACCCCCGCCCCCTTTGAAAGTCACTGGGAATTAGTTGAAGTCCACCACATCGTGAAGGTTGCGCTTGAGGGAGCGATTTGACAGCGAGTGGCTACATGTAGCCAGTACCCCAAGTTGGCTATCCAGCGTCCAGGCCTCTACAGTAACATACCTTAGGTAGCTATCACAGGTACCTTGGTAACATGGGTGAACTCAGGAACTAATTGCTACTTGTACTTTCTTTGACTATCGCGGTATAAGGTAGTGTATCACCTGGCCTCATCCGCTTGCCATGATTGGCGCTATATAGATCTGGACATCGAAGTATATTATCTCGTATAGCTCAAACTGTTTAGATCTCCTATATACCAAGAGGCAAAGCAT|||||816|WARNING_TRANSCRIPT_NO_START_CODON,AGCGAGACGTTGATATAGACAACATGAATCAGATCACTCGAACCTTCTACATACTATGCACAAGATCGTGTCTTTGCACCCCCGCCCCCTTTGAAAGTCACTGGGAATTAGTTGAAGTCCACCACATCGTGAAGGTTGCGCTTGAGGGAGCGATTTGACAGCGAGTGGCTACATGTAGCCAGTACCCCAAGTTGGCTATCCAGCGTCCAGGCCTCTACAGTAACATACCTTAGGTAGCTATCACAGGTACCTTGGTAACATGGGTGAACTCAGGAACTAATTGCTACTTGTACTTTCTTTGACTATCGCGGTATAAGGTAGTGTATCACCTGGCCTCATCCGCTTGCCATGATTGGCGCTATATAGATCTGGACATCGAAGTATATTATCTCGTATAGCTCAAACTGTTTAGATCTCCTATATACCAAGAGGCAAAGCAT|downstream_gene_variant|MODIFIER|TRIREDRAFT_120362|gene-TRIREDRAFT_120362|transcript|XM_006962814.1|protein_coding||c.*2550delGinsAGCGAGACGTTGATATAGACAACATGAATCAGATCACTCGAACCTTCTACATACTATGCACAAGATCGTGTCTTTGCACCCCCGCCCCCTTTGAAAGTCACTGGGAATTAGTTGAAGTCCACCACATCGTGAAGGTTGCGCTTGAGGGAGCGATTTGACAGCGAGTGGCTACATGTAGCCAGTACCCCAAGTTGGCTATCCAGCGTCCAGGCCTCTACAGTAACATACCTTAGGTAGCTATCACAGGTACCTTGGTAACATGGGTGAACTCAGGAACTAATTGCTACTTGTACTTTCTTTGACTATCGCGGTATAAGGTAGTGTATCACCTGGCCTCATCCGCTTGCCATGATTGGCGCTATATAGATCTGGACATCGAAGTATATTATCTCGTATAGCTCAAACTGTTTAGATCTCCTATATACCAAGAGGCAAAGCAT|||||816|WARNING_TRANSCRIPT_NO_START_CODON,AGCGAGACGTTGATATAGACAACATGAATCAGATCACTCGAACCTTCTACATACTATGCACAAGATCGTGTCTTTGCACCCCCGCCCCCTTTGAAAGTCACTGGGAATTAGTTGAAGTCCACCACATCGTGAAGGTTGCGCTTGAGGGAGCGATTTGACAGCGAGTGGCTACATGTAGCCAGTACCCCAAGTTGGCTATCCAGCGTCCAGGCCTCTACAGTAACATACCTTAGGTAGCTATCACAGGTACCTTGGTAACATGGGTGAACTCAGGAACTAATTGCTACTTGTACTTTCTTTGACTATCGCGGTATAAGGTAGTGTATCACCTGGCCTCATCCGCTTGCCATGATTGGCGCTATATAGATCTGGACATCGAAGTATATTATCTCGTATAGCTCAAACTGTTTAGATCTCCTATATACCAAGAGGCAAAGCAT|downstream_gene_variant|MODIFIER|TRIREDRAFT_120362|gene-TRIREDRAFT_120362|transcript|XM_006962814.1|protein_coding||c.*2550delTinsAGCGAGACGTTGATATAGACAACATGAATCAGATCACTCGAACCTTCTACATACTATGCACAAGATCGTGTCTTTGCACCCCCGCCCCCTTTGAAAGTCACTGGGAATTAGTTGAAGTCCACCACATCGTGAAGGTTGCGCTTGAGGGAGCGATTTGACAGCGAGTGGCTACATGTAGCCAGTACCCCAAGTTGGCTATCCAGCGTCCAGGCCTCTACAGTAACATACCTTAGGTAGCTATCACAGGTACCTTGGTAACATGGGTGAACTCAGGAACTAATTGCTACTTGTACTTTCTTTGACTATCGCGGTATAAGGTAGTGTATCACCTGGCCTCATCCGCTTGCCATGATTGGCGCTATATAGATCTGGACATCGAAGTATATTATCTCGTATAGCTCAAACTGTTTAGATCTCCTATATACCAAGAGGCAAAGCAT|||||816|WARNING_TRANSCRIPT_NO_START_CODON,AGCGAGACGTTGATATAGACAACATGAATCAGATCACTCGAACCTTCTACATACTATGCACAAGATCGTGTCTTTGCACCCCCGCCCCCTTTGAAAGTCACTGGGAATTAGTTGAAGTCCACCACATCGTGAAGGTTGCGCTTGAGGGAGCGATTTGACAGCGAGTGGCTACATGTAGCCAGTACCCCAAGTTGGCTATCCAGCGTCCAGGCCTCTACAGTAACATACCTTAGGTAGCTATCACAGGTACCTTGGTAACATGGGTGAACTCAGGAACTAATTGCTACTTGTACTTTCTTTGACTATCGCGGTATAAGGTAGTGTATCACCTGGCCTCATCCGCTTGCCATGATTGGCGCTATATAGATCTGGACATCGAAGTATATTATCTCGTATAGCTCAAACTGTTTAGATCTCCTATATACCAAGAGGCAAAGCAT|downstream_gene_variant|MODIFIER|exon-XM_006962815.1-1|GENE_exon-XM_006962815.1-1|transcript|rna-XM_006962815.1|protein_coding||c.*3458_*3459insATGCTTTGCCTCTTGGTATATAGGAGATCTAAACAGTTTGAGCTATACGAGATAATATACTTCGATGTCCAGATCTATATAGCGCCAATCATGGCAAGCGGATGAGGCCAGGTGATACACTACCTTATACCGCGATAGTCAAAGAAAGTACAAGTAGCAATTAGTTCCTGAGTTCACCCATGTTACCAAGGTACCTGTGATAGCTACCTAAGGTATGTTACTGTAGAGGCCTGGACGCTGGATAGCCAACTTGGGGTACTGGCTACATGTAGCCACTCGCTGTCAAATCGCTCCCTCAAGCGCAACCTTCACGATGTGGTGGACTTCAACTAATTCCCAGTGACTTTCAAAGGGGGCGGGGGTGCAAAGACACGATCTTGTGCATAGTATGTAGAAGGTTCGAGTGATCTGATTCATGTTGTCTATATCAACGTCTCGCT|||||3458|,AGCGAGACGTTGATATAGACAACATGAATCAGATCACTCGAACCTTCTACATACTATGCACAAGATCGTGTCTTTGCACCCCCGCCCCCTTTGAAAGTCACTGGGAATTAGTTGAAGTCCACCACATCGTGAAGGTTGCGCTTGAGGGAGCGATTTGACAGCGAGTGGCTACATGTAGCCAGTACCCCAAGTTGGCTATCCAGCGTCCAGGCCTCTACAGTAACATACCTTAGGTAGCTATCACAGGTACCTTGGTAACATGGGTGAACTCAGGAACTAATTGCTACTTGTACTTTCTTTGACTATCGCGGTATAAGGTAGTGTATCACCTGGCCTCATCCGCTTGCCATGATTGGCGCTATATAGATCTGGACATCGAAGTATATTATCTCGTATAGCTCAAACTGTTTAGATCTCCTATATACCAAGAGGCAAAGCAT|downstream_gene_variant|MODIFIER|exon-XM_006962815.1-1|GENE_exon-XM_006962815.1-1|transcript|rna-XM_006962815.1|protein_coding||c.*3458delGinsATGCTTTGCCTCTTGGTATATAGGAGATCTAAACAGTTTGAGCTATACGAGATAATATACTTCGATGTCCAGATCTATATAGCGCCAATCATGGCAAGCGGATGAGGCCAGGTGATACACTACCTTATACCGCGATAGTCAAAGAAAGTACAAGTAGCAATTAGTTCCTGAGTTCACCCATGTTACCAAGGTACCTGTGATAGCTACCTAAGGTATGTTACTGTAGAGGCCTGGACGCTGGATAGCCAACTTGGGGTACTGGCTACATGTAGCCACTCGCTGTCAAATCGCTCCCTCAAGCGCAACCTTCACGATGTGGTGGACTTCAACTAATTCCCAGTGACTTTCAAAGGGGGCGGGGGTGCAAAGACACGATCTTGTGCATAGTATGTAGAAGGTTCGAGTGATCTGATTCATGTTGTCTATATCAACGTCTCGCT|||||3458|,AGCGAGACGTTGATATAGACAACATGAATCAGATCACTCGAACCTTCTACATACTATGCACAAGATCGTGTCTTTGCACCCCCGCCCCCTTTGAAAGTCACTGGGAATTAGTTGAAGTCCACCACATCGTGAAGGTTGCGCTTGAGGGAGCGATTTGACAGCGAGTGGCTACATGTAGCCAGTACCCCAAGTTGGCTATCCAGCGTCCAGGCCTCTACAGTAACATACCTTAGGTAGCTATCACAGGTACCTTGGTAACATGGGTGAACTCAGGAACTAATTGCTACTTGTACTTTCTTTGACTATCGCGGTATAAGGTAGTGTATCACCTGGCCTCATCCGCTTGCCATGATTGGCGCTATATAGATCTGGACATCGAAGTATATTATCTCGTATAGCTCAAACTGTTTAGATCTCCTATATACCAAGAGGCAAAGCAT|downstream_gene_variant|MODIFIER|exon-XM_006962815.1-1|GENE_exon-XM_006962815.1-1|transcript|rna-XM_006962815.1|protein_coding||c.*3458delCinsATGCTTTGCCTCTTGGTATATAGGAGATCTAAACAGTTTGAGCTATACGAGATAATATACTTCGATGTCCAGATCTATATAGCGCCAATCATGGCAAGCGGATGAGGCCAGGTGATACACTACCTTATACCGCGATAGTCAAAGAAAGTACAAGTAGCAATTAGTTCCTGAGTTCACCCATGTTACCAAGGTACCTGTGATAGCTACCTAAGGTATGTTACTGTAGAGGCCTGGACGCTGGATAGCCAACTTGGGGTACTGGCTACATGTAGCCACTCGCTGTCAAATCGCTCCCTCAAGCGCAACCTTCACGATGTGGTGGACTTCAACTAATTCCCAGTGACTTTCAAAGGGGGCGGGGGTGCAAAGACACGATCTTGTGCATAGTATGTAGAAGGTTCGAGTGATCTGATTCATGTTGTCTATATCAACGTCTCGCT|||||3458|,AGCGAGACGTTGATATAGACAACATGAATCAGATCACTCGAACCTTCTACATACTATGCACAAGATCGTGTCTTTGCACCCCCGCCCCCTTTGAAAGTCACTGGGAATTAGTTGAAGTCCACCACATCGTGAAGGTTGCGCTTGAGGGAGCGATTTGACAGCGAGTGGCTACATGTAGCCAGTACCCCAAGTTGGCTATCCAGCGTCCAGGCCTCTACAGTAACATACCTTAGGTAGCTATCACAGGTACCTTGGTAACATGGGTGAACTCAGGAACTAATTGCTACTTGTACTTTCTTTGACTATCGCGGTATAAGGTAGTGTATCACCTGGCCTCATCCGCTTGCCATGATTGGCGCTATATAGATCTGGACATCGAAGTATATTATCTCGTATAGCTCAAACTGTTTAGATCTCCTATATACCAAGAGGCAAAGCAT|downstream_gene_variant|MODIFIER|exon-XM_006962815.1-1|GENE_exon-XM_006962815.1-1|transcript|rna-XM_006962815.1|protein_coding||c.*3458delAinsATGCTTTGCCTCTTGGTATATAGGAGATCTAAACAGTTTGAGCTATACGAGATAATATACTTCGATGTCCAGATCTATATAGCGCCAATCATGGCAAGCGGATGAGGCCAGGTGATACACTACCTTATACCGCGATAGTCAAAGAAAGTACAAGTAGCAATTAGTTCCTGAGTTCACCCATGTTACCAAGGTACCTGTGATAGCTACCTAAGGTATGTTACTGTAGAGGCCTGGACGCTGGATAGCCAACTTGGGGTACTGGCTACATGTAGCCACTCGCTGTCAAATCGCTCCCTCAAGCGCAACCTTCACGATGTGGTGGACTTCAACTAATTCCCAGTGACTTTCAAAGGGGGCGGGGGTGCAAAGACACGATCTTGTGCATAGTATGTAGAAGGTTCGAGTGATCTGATTCATGTTGTCTATATCAACGTCTCGCT|||||3458|,AGCGAGACGTTGATATAGACAACATGAATCAGATCACTCGAACCTTCTACATACTATGCACAAGATCGTGTCTTTGCACCCCCGCCCCCTTTGAAAGTCACTGGGAATTAGTTGAAGTCCACCACATCGTGAAGGTTGCGCTTGAGGGAGCGATTTGACAGCGAGTGGCTACATGTAGCCAGTACCCCAAGTTGGCTATCCAGCGTCCAGGCCTCTACAGTAACATACCTTAGGTAGCTATCACAGGTACCTTGGTAACATGGGTGAACTCAGGAACTAATTGCTACTTGTACTTTCTTTGACTATCGCGGTATAAGGTAGTGTATCACCTGGCCTCATCCGCTTGCCATGATTGGCGCTATATAGATCTGGACATCGAAGTATATTATCTCGTATAGCTCAAACTGTTTAGATCTCCTATATACCAAGAGGCAAAGCAT|intergenic_region|MODIFIER|exon-XM_006962814.1-1-exon-XM_006962592.1-1|GENE_exon-XM_006962814.1-1-GENE_exon-XM_006962592.1-1|intergenic_region|GENE_exon-XM_006962814.1-1-GENE_exon-XM_006962592.1-1|||n.494277_494278insAGCGAGACGTTGATATAGACAACATGAATCAGATCACTCGAACCTTCTACATACTATGCACAAGATCGTGTCTTTGCACCCCCGCCCCCTTTGAAAGTCACTGGGAATTAGTTGAAGTCCACCACATCGTGAAGGTTGCGCTTGAGGGAGCGATTTGACAGCGAGTGGCTACATGTAGCCAGTACCCCAAGTTGGCTATCCAGCGTCCAGGCCTCTACAGTAACATACCTTAGGTAGCTATCACAGGTACCTTGGTAACATGGGTGAACTCAGGAACTAATTGCTACTTGTACTTTCTTTGACTATCGCGGTATAAGGTAGTGTATCACCTGGCCTCATCCGCTTGCCATGATTGGCGCTATATAGATCTGGACATCGAAGTATATTATCTCGTATAGCTCAAACTGTTTAGATCTCCTATATACCAAGAGGCAAAGCAT||||||,AGCGAGACGTTGATATAGACAACATGAATCAGATCACTCGAACCTTCTACATACTATGCACAAGATCGTGTCTTTGCACCCCCGCCCCCTTTGAAAGTCACTGGGAATTAGTTGAAGTCCACCACATCGTGAAGGTTGCGCTTGAGGGAGCGATTTGACAGCGAGTGGCTACATGTAGCCAGTACCCCAAGTTGGCTATCCAGCGTCCAGGCCTCTACAGTAACATACCTTAGGTAGCTATCACAGGTACCTTGGTAACATGGGTGAACTCAGGAACTAATTGCTACTTGTACTTTCTTTGACTATCGCGGTATAAGGTAGTGTATCACCTGGCCTCATCCGCTTGCCATGATTGGCGCTATATAGATCTGGACATCGAAGTATATTATCTCGTATAGCTCAAACTGTTTAGATCTCCTATATACCAAGAGGCAAAGCAT|intergenic_region|MODIFIER|exon-XM_006962814.1-1-exon-XM_006962592.1-1|GENE_exon-XM_006962814.1-1-GENE_exon-XM_006962592.1-1|intergenic_region|GENE_exon-XM_006962814.1-1-GENE_exon-XM_006962592.1-1|||n.494278delCinsAGCGAGACGTTGATATAGACAACATGAATCAGATCACTCGAACCTTCTACATACTATGCACAAGATCGTGTCTTTGCACCCCCGCCCCCTTTGAAAGTCACTGGGAATTAGTTGAAGTCCACCACATCGTGAAGGTTGCGCTTGAGGGAGCGATTTGACAGCGAGTGGCTACATGTAGCCAGTACCCCAAGTTGGCTATCCAGCGTCCAGGCCTCTACAGTAACATACCTTAGGTAGCTATCACAGGTACCTTGGTAACATGGGTGAACTCAGGAACTAATTGCTACTTGTACTTTCTTTGACTATCGCGGTATAAGGTAGTGTATCACCTGGCCTCATCCGCTTGCCATGATTGGCGCTATATAGATCTGGACATCGAAGTATATTATCTCGTATAGCTCAAACTGTTTAGATCTCCTATATACCAAGAGGCAAAGCAT||||||,AGCGAGACGTTGATATAGACAACATGAATCAGATCACTCGAACCTTCTACATACTATGCACAAGATCGTGTCTTTGCACCCCCGCCCCCTTTGAAAGTCACTGGGAATTAGTTGAAGTCCACCACATCGTGAAGGTTGCGCTTGAGGGAGCGATTTGACAGCGAGTGGCTACATGTAGCCAGTACCCCAAGTTGGCTATCCAGCGTCCAGGCCTCTACAGTAACATACCTTAGGTAGCTATCACAGGTACCTTGGTAACATGGGTGAACTCAGGAACTAATTGCTACTTGTACTTTCTTTGACTATCGCGGTATAAGGTAGTGTATCACCTGGCCTCATCCGCTTGCCATGATTGGCGCTATATAGATCTGGACATCGAAGTATATTATCTCGTATAGCTCAAACTGTTTAGATCTCCTATATACCAAGAGGCAAAGCAT|intergenic_region|MODIFIER|exon-XM_006962814.1-1-exon-XM_006962592.1-1|GENE_exon-XM_006962814.1-1-GENE_exon-XM_006962592.1-1|intergenic_region|GENE_exon-XM_006962814.1-1-GENE_exon-XM_006962592.1-1|||n.494278delGinsAGCGAGACGTTGATATAGACAACATGAATCAGATCACTCGAACCTTCTACATACTATGCACAAGATCGTGTCTTTGCACCCCCGCCCCCTTTGAAAGTCACTGGGAATTAGTTGAAGTCCACCACATCGTGAAGGTTGCGCTTGAGGGAGCGATTTGACAGCGAGTGGCTACATGTAGCCAGTACCCCAAGTTGGCTATCCAGCGTCCAGGCCTCTACAGTAACATACCTTAGGTAGCTATCACAGGTACCTTGGTAACATGGGTGAACTCAGGAACTAATTGCTACTTGTACTTTCTTTGACTATCGCGGTATAAGGTAGTGTATCACCTGGCCTCATCCGCTTGCCATGATTGGCGCTATATAGATCTGGACATCGAAGTATATTATCTCGTATAGCTCAAACTGTTTAGATCTCCTATATACCAAGAGGCAAAGCAT||||||,AGCGAGACGTTGATATAGACAACATGAATCAGATCACTCGAACCTTCTACATACTATGCACAAGATCGTGTCTTTGCACCCCCGCCCCCTTTGAAAGTCACTGGGAATTAGTTGAAGTCCACCACATCGTGAAGGTTGCGCTTGAGGGAGCGATTTGACAGCGAGTGGCTACATGTAGCCAGTACCCCAAGTTGGCTATCCAGCGTCCAGGCCTCTACAGTAACATACCTTAGGTAGCTATCACAGGTACCTTGGTAACATGGGTGAACTCAGGAACTAATTGCTACTTGTACTTTCTTTGACTATCGCGGTATAAGGTAGTGTATCACCTGGCCTCATCCGCTTGCCATGATTGGCGCTATATAGATCTGGACATCGAAGTATATTATCTCGTATAGCTCAAACTGTTTAGATCTCCTATATACCAAGAGGCAAAGCAT|intergenic_region|MODIFIER|exon-XM_006962814.1-1-exon-XM_006962592.1-1|GENE_exon-XM_006962814.1-1-GENE_exon-XM_006962592.1-1|intergenic_region|GENE_exon-XM_006962814.1-1-GENE_exon-XM_006962592.1-1|||n.494278delTinsAGCGAGACGTTGATATAGACAACATGAATCAGATCACTCGAACCTTCTACATACTATGCACAAGATCGTGTCTTTGCACCCCCGCCCCCTTTGAAAGTCACTGGGAATTAGTTGAAGTCCACCACATCGTGAAGGTTGCGCTTGAGGGAGCGATTTGACAGCGAGTGGCTACATGTAGCCAGTACCCCAAGTTGGCTATCCAGCGTCCAGGCCTCTACAGTAACATACCTTAGGTAGCTATCACAGGTACCTTGGTAACATGGGTGAACTCAGGAACTAATTGCTACTTGTACTTTCTTTGACTATCGCGGTATAAGGTAGTGTATCACCTGGCCTCATCCGCTTGCCATGATTGGCGCTATATAGATCTGGACATCGAAGTATATTATCTCGTATAGCTCAAACTGTTTAGATCTCCTATATACCAAGAGGCAAAGCAT||||||	GT:DR:DV	0/1:170:159
NW_006711150.1	504568	402	N	<DUP>	.	PASS	PRECISE;SVMETHOD=Snifflesv1.0.12;CHR2=NW_006711150.1;END=526099;ZMW=119;STD_quant_start=0.000000;STD_quant_stop=0.000000;Kurtosis_quant_start=22.564034;Kurtosis_quant_stop=26.418565;SVTYPE=DUP;SUPTYPE=SR;SVLEN=21531;STRANDS=-+;STRANDS2=53,69,53,69;RE=119;REF_strand=84,90;Strandbias_pval=0.477506;AF=0.406143;ANN=<DUP>|duplication|HIGH|||chromosome|NW_006711150.1|||n.504569_526099dup||||||,<DUP>|duplication|MODERATE|exon-XM_006962595.1-1|GENE_exon-XM_006962595.1-1|gene_variant|GENE_exon-XM_006962595.1-1|||n.504569_526099dup||||||,<DUP>|duplication|MODERATE|TRIREDRAFT_120363|gene-TRIREDRAFT_120363|gene_variant|gene-TRIREDRAFT_120363|||n.504569_526099dup||||||,<DUP>|duplication|MODERATE|exon-XM_006962484.1-1|GENE_exon-XM_006962484.1-1|gene_variant|GENE_exon-XM_006962484.1-1|||n.526099_504569dup||||||,<DUP>|duplication|MODERATE|TRIREDRAFT_38274|gene-TRIREDRAFT_38274|gene_variant|gene-TRIREDRAFT_38274|||n.504569_526099dup||||||,<DUP>|duplication|MODERATE|exon-XM_006962596.1-1|GENE_exon-XM_006962596.1-1|gene_variant|GENE_exon-XM_006962596.1-1|||n.504569_526099dup||||||,<DUP>|duplication|MODERATE|TRIREDRAFT_56682|gene-TRIREDRAFT_56682|gene_variant|gene-TRIREDRAFT_56682|||n.504569_526099dup||||||,<DUP>|duplication|MODERATE|exon-XM_006962424.1-1|GENE_exon-XM_006962424.1-1|gene_variant|GENE_exon-XM_006962424.1-1|||n.504569_526099dup||||||,<DUP>|duplication|MODERATE|TRIREDRAFT_2570|gene-TRIREDRAFT_2570|gene_variant|gene-TRIREDRAFT_2570|||n.504569_526099dup||||||,<DUP>|duplication|MODERATE|exon-XM_006962597.1-1|GENE_exon-XM_006962597.1-1|gene_variant|GENE_exon-XM_006962597.1-1|||n.504569_526099dup||||||,<DUP>|duplication|MODERATE|TRIREDRAFT_56546|gene-TRIREDRAFT_56546|gene_variant|gene-TRIREDRAFT_56546|||n.504569_526099dup||||||,<DUP>|duplication|MODERATE|exon-XM_006962598.1-1|GENE_exon-XM_006962598.1-1|gene_variant|GENE_exon-XM_006962598.1-1|||n.504569_526099dup||||||,<DUP>|duplication|MODERATE|TRIREDRAFT_104227|gene-TRIREDRAFT_104227|gene_variant|gene-TRIREDRAFT_104227|||n.504569_526099dup||||||,<DUP>|duplication|MODERATE|exon-XM_006962599.1-1|GENE_exon-XM_006962599.1-1|gene_variant|GENE_exon-XM_006962599.1-1|||n.504569_526099dup||||||,<DUP>|duplication|MODERATE|TRIREDRAFT_104228|gene-TRIREDRAFT_104228|gene_variant|gene-TRIREDRAFT_104228|||n.504569_526099dup||||||,<DUP>|duplication|MODERATE|exon-XM_006962816.1-1|GENE_exon-XM_006962816.1-1|gene_variant|GENE_exon-XM_006962816.1-1|||n.526099_504569dup||||||,<DUP>|duplication|MODERATE|TRIREDRAFT_56804|gene-TRIREDRAFT_56804|gene_variant|gene-TRIREDRAFT_56804|||n.504569_526099dup||||||,<DUP>|duplication|MODERATE|TRIREDRAFT_104227&TRIREDRAFT_104228&TRIREDRAFT_120363&TRIREDRAFT_2570&TRIREDRAFT_38274&TRIREDRAFT_56546&TRIREDRAFT_56682&TRIREDRAFT_56804&exon-XM_006962424.1-1&exon-XM_006962484.1-1&exon-XM_006962595.1-1&exon-XM_006962596.1-1&exon-XM_006962597.1-1&exon-XM_006962598.1-1&exon-XM_006962599.1-1&exon-XM_006962816.1-1|gene-TRIREDRAFT_104227&gene-TRIREDRAFT_104228&gene-TRIREDRAFT_120363&gene-TRIREDRAFT_2570&gene-TRIREDRAFT_38274&gene-TRIREDRAFT_56546&gene-TRIREDRAFT_56682&gene-TRIREDRAFT_56804&GENE_exon-XM_006962424.1-1&GENE_exon-XM_006962484.1-1&GENE_exon-XM_006962595.1-1&GENE_exon-XM_006962596.1-1&GENE_exon-XM_006962597.1-1&GENE_exon-XM_006962598.1-1&GENE_exon-XM_006962599.1-1&GENE_exon-XM_006962816.1-1|||||||||||,<DUP>|duplication|MODERATE|TRIREDRAFT_120363|gene-TRIREDRAFT_120363|transcript|XM_006962595.1|protein_coding||c.-3611_*21280dup||||||WARNING_TRANSCRIPT_NO_START_CODON,<DUP>|duplication|MODERATE|exon-XM_006962595.1-1|GENE_exon-XM_006962595.1-1|transcript|rna-XM_006962595.1|protein_coding|8/8|c.-250_*17919dup||||||,<DUP>|duplication|MODERATE|TRIREDRAFT_38274|gene-TRIREDRAFT_38274|transcript|XM_006962484.1|protein_coding||c.-5223_*17518dup||||||WARNING_TRANSCRIPT_NO_START_CODON,<DUP>|duplication|MODERATE|exon-XM_006962484.1-1|GENE_exon-XM_006962484.1-1|transcript|rna-XM_006962484.1|protein_coding|1/1|c.-16307_*4012dup||||||WARNING_TRANSCRIPT_NO_START_CODON,<DUP>|duplication|MODERATE|TRIREDRAFT_56682|gene-TRIREDRAFT_56682|transcript|XM_006962596.1|protein_coding||c.-10128_*14304dup||||||WARNING_TRANSCRIPT_NO_START_CODON,<DUP>|duplication|MODERATE|exon-XM_006962596.1-1|GENE_exon-XM_006962596.1-1|transcript|rna-XM_006962596.1|protein_coding|7/9|c.-7226_*11402dup||||||WARNING_TRANSCRIPT_NO_START_CODON,<DUP>|duplication|MODERATE|TRIREDRAFT_2570|gene-TRIREDRAFT_2570|transcript|XM_006962424.1|protein_coding||c.-12158_*10310dup||||||WARNING_TRANSCRIPT_NO_START_CODON,<DUP>|duplication|MODERATE|exon-XM_006962424.1-1|GENE_exon-XM_006962424.1-1|transcript|rna-XM_006962424.1|protein_coding|1/2|c.-11220_*9372dup||||||,<DUP>|duplication|MODERATE|TRIREDRAFT_56546|gene-TRIREDRAFT_56546|transcript|XM_006962597.1|protein_coding||c.-13240_*8643dup||||||WARNING_TRANSCRIPT_NO_START_CODON,<DUP>|duplication|MODERATE|exon-XM_006962597.1-1|GENE_exon-XM_006962597.1-1|transcript|rna-XM_006962597.1|protein_coding|2/2|c.-12887_*8290dup||||||WARNING_TRANSCRIPT_NO_START_CODON,<DUP>|duplication|MODERATE|TRIREDRAFT_104227|gene-TRIREDRAFT_104227|transcript|XM_006962598.1|protein_coding||c.-14668_*7308dup||||||WARNING_TRANSCRIPT_NO_START_CODON,<DUP>|duplication|MODERATE|exon-XM_006962598.1-1|GENE_exon-XM_006962598.1-1|transcript|rna-XM_006962598.1|protein_coding|1/1|c.-14222_*6862dup||||||,<DUP>|duplication|MODERATE|TRIREDRAFT_104228|gene-TRIREDRAFT_104228|transcript|XM_006962599.1|protein_coding||c.-17817_*5188dup||||||WARNING_TRANSCRIPT_NO_START_CODON,<DUP>|duplication|MODERATE|exon-XM_006962599.1-1|GENE_exon-XM_006962599.1-1|transcript|rna-XM_006962599.1|protein_coding|2/5|c.-16342_*3713dup||||||,<DUP>|duplication|MODERATE|exon-XM_006962599.1-1|GENE_exon-XM_006962599.1-1|transcript|rna-XM_006962599.1|protein_coding|2/5|c.-16342_*3713dup||||||ERROR_OUT_OF_CHROMOSOME_RANGE,<DUP>|duplication|MODERATE|TRIREDRAFT_56804|gene-TRIREDRAFT_56804|transcript|XM_006962816.1|protein_coding||c.-19491_*3181dup||||||WARNING_TRANSCRIPT_NO_START_CODON,<DUP>|duplication|MODERATE|exon-XM_006962816.1-1|GENE_exon-XM_006962816.1-1|transcript|rna-XM_006962816.1|protein_coding|1/1|c.-2039_*18349dup||||||	GT:DR:DV	0/1:174:119
NW_006711150.1STRANDBIAS	403	N	<INV>	.	0.0	PRECISE;SVMETHOD=Snifflesv1.0.12;CHR2=NW_006711150.1;END=514755;ZMW=134;STD_quant_start=0.000000;STD_quant_stop=0.000000;Kurtosis_quant_start=63.955450;Kurtosis_quant_stop=29.773956;SVTYPE=INV;SUPTYPE=SR;SVLEN=9520;STRANDS=++;STRANDS2=146,1,1,146;RE=134;REF_strand=74,91;Strandbias_pval=2.69717e-31;AF=0.448161	GT:DR:DV	0/1:165:134
NW_006711150.1	515069	404	N	<INV>	.	PASS	PRECISE;SVMETHOD=Snifflesv1.0.12;CHR2=NW_006711150.1;END=527720;ZMW=144;STD_quant_start=0.000000;STD_quant_stop=0.000000;Kurtosis_quant_start=1.262400;Kurtosis_quant_stop=65.449384;SVTYPE=INV;SUPTYPE=SR;SVLEN=12651;STRANDS=--;STRANDS2=0,144,144,0;RE=144;REF_strand=0,0;Strandbias_pval=1;AF=1;ANN=<INV>|inversion|MODERATE|TRIREDRAFT_104227&TRIREDRAFT_104228&TRIREDRAFT_2570&TRIREDRAFT_56546&TRIREDRAFT_56804&exon-XM_006962424.1-1&exon-XM_006962597.1-1&exon-XM_006962598.1-1&exon-XM_006962599.1-1&exon-XM_006962816.1-1|gene-TRIREDRAFT_104227&gene-TRIREDRAFT_104228&gene-TRIREDRAFT_2570&gene-TRIREDRAFT_56546&gene-TRIREDRAFT_56804&GENE_exon-XM_006962424.1-1&GENE_exon-XM_006962597.1-1&GENE_exon-XM_006962598.1-1&GENE_exon-XM_006962599.1-1&GENE_exon-XM_006962816.1-1|||||||||||	GT:DR:DV	1/1:0:144
NW_006711150.1	519325	405	N	<DEL>	.	PASS	PRECISE;SVMETHOD=Snifflesv1.0.12;CHR2=NW_006711150.1;END=520829;ZMW=27;STD_quant_start=0.000000;STD_quant_stop=0.000000;Kurtosis_quant_start=1.468750;Kurtosis_quant_stop=10.000000;SVTYPE=DEL;SUPTYPE=SR;SVLEN=-1504;STRANDS=+-;STRANDS2=9,18,9,18;RE=27;REF_strand=0,0;Strandbias_pval=1;AF=1;ANN=<DEL>|upstream_gene_variant|MODIFIER|TRIREDRAFT_104228|gene-TRIREDRAFT_104228|transcript|XM_006962599.1|protein_coding||c.-3060_-1557del|||||1585|WARNING_TRANSCRIPT_NO_START_CODON,<DEL>|upstream_gene_variant|MODIFIER|exon-XM_006962599.1-1|GENE_exon-XM_006962599.1-1|transcript|rna-XM_006962599.1|protein_coding||c.-1585_-82del|||||1585|,<DEL>|upstream_gene_variant|MODIFIER|TRIREDRAFT_56804|gene-TRIREDRAFT_56804|transcript|XM_006962816.1|protein_coding||c.-4734_-3231del|||||3592|WARNING_TRANSCRIPT_NO_START_CODON,<DEL>|downstream_gene_variant|MODIFIER|TRIREDRAFT_56682|gene-TRIREDRAFT_56682|transcript|XM_006962596.1|protein_coding||c.*7531_*9034del|||||4629|WARNING_TRANSCRIPT_NO_START_CODON,<DEL>|downstream_gene_variant|MODIFIER|exon-XM_006962596.1-1|GENE_exon-XM_006962596.1-1|transcript|rna-XM_006962596.1|protein_coding||c.*4629_*6132del|||||4629|WARNING_TRANSCRIPT_NO_START_CODON,<DEL>|downstream_gene_variant|MODIFIER|TRIREDRAFT_2570|gene-TRIREDRAFT_2570|transcript|XM_006962424.1|protein_coding||c.*3537_*5040del|||||2599|WARNING_TRANSCRIPT_NO_START_CODON,<DEL>|downstream_gene_variant|MODIFIER|exon-XM_006962424.1-1|GENE_exon-XM_006962424.1-1|transcript|rna-XM_006962424.1|protein_coding||c.*2599_*4102del|||||2599|,<DEL>|downstream_gene_variant|MODIFIER|TRIREDRAFT_56546|gene-TRIREDRAFT_56546|transcript|XM_006962597.1|protein_coding||c.*1870_*3373del|||||1517|WARNING_TRANSCRIPT_NO_START_CODON,<DEL>|downstream_gene_variant|MODIFIER|exon-XM_006962597.1-1|GENE_exon-XM_006962597.1-1|transcript|rna-XM_006962597.1|protein_coding||c.*1517_*3020del|||||1517|WARNING_TRANSCRIPT_NO_START_CODON,<DEL>|downstream_gene_variant|MODIFIER|TRIREDRAFT_104227|gene-TRIREDRAFT_104227|transcript|XM_006962598.1|protein_coding||c.*535_*2038del|||||89|WARNING_TRANSCRIPT_NO_START_CODON,<DEL>|downstream_gene_variant|MODIFIER|exon-XM_006962598.1-1|GENE_exon-XM_006962598.1-1|transcript|rna-XM_006962598.1|protein_coding||c.*89_*1592del|||||89|,<DEL>|downstream_gene_variant|MODIFIER|exon-XM_006962816.1-1|GENE_exon-XM_006962816.1-1|transcript|rna-XM_006962816.1|protein_coding||c.*2089_*3592del|||||3592|,<DEL>|intergenic_region|MODIFIER|exon-XM_006962598.1-1-exon-XM_006962599.1-1|GENE_exon-XM_006962598.1-1-GENE_exon-XM_006962599.1-1|intergenic_region|GENE_exon-XM_006962598.1-1-GENE_exon-XM_006962599.1-1|||n.519326_520829del||||||	GT:DR:DV	1/1:0:27
NW_006711150.1	519325	406	N	<DEL>	.	PASS	PRECISE;SVMETHOD=Snifflesv1.0.12;CHR2=NW_006711150.1;END=521926;ZMW=104;STD_quant_start=0.000000;STD_quant_stop=0.000000;Kurtosis_quant_start=2.373333;Kurtosis_quant_stop=-nan;SVTYPE=DEL;SUPTYPE=SR;SVLEN=-2601;STRANDS=+-;STRANDS2=50,54,50,54;RE=104;REF_strand=9,20;Strandbias_pval=0.138914;AF=0.781955;ANN=<DEL>|exon_loss_variant|HIGH|exon-XM_006962599.1-1|GENE_exon-XM_006962599.1-1|transcript|rna-XM_006962599.1|protein_coding|1/5|c.-1585_235-62del||||||,<DEL>|exon_loss_variant|HIGH|exon-XM_006962599.1-1|GENE_exon-XM_006962599.1-1|transcript|rna-XM_006962599.1|protein_coding|2/5|c.-1585_235-62del||||||,<DEL>|exon_loss_variant|HIGH|exon-XM_006962599.1-1|GENE_exon-XM_006962599.1-1|transcript|rna-XM_006962599.1|protein_coding|3/5|c.-1585_235-62del||||||,<DEL>|exon_loss_variant|HIGH|exon-XM_006962599.1-1|GENE_exon-XM_006962599.1-1|transcript|rna-XM_006962599.1|protein_coding|4/5|c.-1585_235-62del||||||,<DEL>|upstream_gene_variant|MODIFIER|TRIREDRAFT_104228|gene-TRIREDRAFT_104228|transcript|XM_006962599.1|protein_coding|||||||1585|WARNING_TRANSCRIPT_NO_START_CODON,<DEL>|upstream_gene_variant|MODIFIER|exon-XM_006962599.1-1|GENE_exon-XM_006962599.1-1|transcript|rna-XM_006962599.1|protein_coding|2/5|c.-1585_235-62del|||||1585|,<DEL>|upstream_gene_variant|MODIFIER|TRIREDRAFT_56804|gene-TRIREDRAFT_56804|transcript|XM_006962816.1|protein_coding||c.-4734_-2134del|||||3592|WARNING_TRANSCRIPT_NO_START_CODON,<DEL>|downstream_gene_variant|MODIFIER|TRIREDRAFT_56682|gene-TRIREDRAFT_56682|transcript|XM_006962596.1|protein_coding||c.*7531_*10131del|||||4629|WARNING_TRANSCRIPT_NO_START_CODON,<DEL>|downstream_gene_variant|MODIFIER|exon-XM_006962596.1-1|GENE_exon-XM_006962596.1-1|transcript|rna-XM_006962596.1|protein_coding||c.*4629_*7229del|||||4629|WARNING_TRANSCRIPT_NO_START_CODON,<DEL>|downstream_gene_variant|MODIFIER|TRIREDRAFT_2570|gene-TRIREDRAFT_2570|transcript|XM_006962424.1|protein_coding||c.*3537_*6137del|||||2599|WARNING_TRANSCRIPT_NO_START_CODON,<DEL>|downstream_gene_variant|MODIFIER|exon-XM_006962424.1-1|GENE_exon-XM_006962424.1-1|transcript|rna-XM_006962424.1|protein_coding||c.*2599_*5199del|||||2599|,<DEL>|downstream_gene_variant|MODIFIER|TRIREDRAFT_56546|gene-TRIREDRAFT_56546|transcript|XM_006962597.1|protein_coding||c.*1870_*4470del|||||1517|WARNING_TRANSCRIPT_NO_START_CODON,<DEL>|downstream_gene_variant|MODIFIER|exon-XM_006962597.1-1|GENE_exon-XM_006962597.1-1|transcript|rna-XM_006962597.1|protein_coding||c.*1517_*4117del|||||1517|WARNING_TRANSCRIPT_NO_START_CODON,<DEL>|downstream_gene_variant|MODIFIER|TRIREDRAFT_104227|gene-TRIREDRAFT_104227|transcript|XM_006962598.1|protein_coding||c.*535_*3135del|||||89|WARNING_TRANSCRIPT_NO_START_CODON,<DEL>|downstream_gene_variant|MODIFIER|exon-XM_006962598.1-1|GENE_exon-XM_006962598.1-1|transcript|rna-XM_006962598.1|protein_coding||c.*89_*2689del|||||89|,<DEL>|downstream_gene_variant|MODIFIER|exon-XM_006962816.1-1|GENE_exon-XM_006962816.1-1|transcript|rna-XM_006962816.1|protein_coding||c.*992_*3592del|||||3592|,<DEL>|intergenic_region|MODIFIER|exon-XM_006962598.1-1-exon-XM_006962599.1-1|GENE_exon-XM_006962598.1-1-GENE_exon-XM_006962599.1-1|intergenic_region|GENE_exon-XM_006962598.1-1-GENE_exon-XM_006962599.1-1|||n.519326_521926del||||||,<DEL>|non_coding_transcript_variant|MODIFIER|TRIREDRAFT_104228|gene-TRIREDRAFT_104228|transcript|XM_006962599.1|protein_coding||||||||WARNING_TRANSCRIPT_NO_START_CODON;LOF=(exon-XM_006962599.1-1|GENE_exon-XM_006962599.1-1|1|1.00)	GT:DR:DV	0/1:29:104
NW_006711150.1	569229	407	GGGGGGGTTTCAAATTGTAAGACGGGAGGGAAGAAGCAAGCTGGCTG	N	.	PASS	PRECISE;SVMETHOD=Snifflesv1.0.12;CHR2=NW_006711150.1;END=569276;ZMW=14;STD_quant_start=0.000000;STD_quant_stop=0.000000;Kurtosis_quant_start=7.000000;Kurtosis_quant_stop=7.000000;SVTYPE=DEL;SUPTYPE=AL;SVLEN=-47;STRANDS=+-;STRANDS2=7,7,7,7;RE=14;REF_strand=75,89;Strandbias_pval=0.786594;AF=0.0786517;ANN=A|upstream_gene_variant|MODIFIER|TRIREDRAFT_75258|gene-TRIREDRAFT_75258|transcript|XM_006962603.1|protein_coding||c.-3554_-3508delGGGGGGGTTTCAAATTGTAAGACGGGAGGGAAGAAGCAAGCTGGCTGinsA|||||2520|WARNING_TRANSCRIPT_NO_START_CODON,C|upstream_gene_variant|MODIFIER|TRIREDRAFT_75258|gene-TRIREDRAFT_75258|transcript|XM_006962603.1|protein_coding||c.-3554_-3508delGGGGGGGTTTCAAATTGTAAGACGGGAGGGAAGAAGCAAGCTGGCTGinsC|||||2520|WARNING_TRANSCRIPT_NO_START_CODON,T|upstream_gene_variant|MODIFIER|TRIREDRAFT_75258|gene-TRIREDRAFT_75258|transcript|XM_006962603.1|protein_coding||c.-3554_-3508delGGGGGGGTTTCAAATTGTAAGACGGGAGGGAAGAAGCAAGCTGGCTGinsT|||||2520|WARNING_TRANSCRIPT_NO_START_CODON,G|upstream_gene_variant|MODIFIER|TRIREDRAFT_75258|gene-TRIREDRAFT_75258|transcript|XM_006962603.1|protein_coding||c.-3553_-3508delGGGGGGTTTCAAATTGTAAGACGGGAGGGAAGAAGCAAGCTGGCTG|||||2519|WARNING_TRANSCRIPT_NO_START_CODON,A|upstream_gene_variant|MODIFIER|exon-XM_006962603.1-1|GENE_exon-XM_006962603.1-1|transcript|rna-XM_006962603.1|protein_coding||c.-2733_-2687delGGGGGGGTTTCAAATTGTAAGACGGGAGGGAAGAAGCAAGCTGGCTGinsA|||||2520|,C|upstream_gene_variant|MODIFIER|exon-XM_006962603.1-1|GENE_exon-XM_006962603.1-1|transcript|rna-XM_006962603.1|protein_coding||c.-2733_-2687delGGGGGGGTTTCAAATTGTAAGACGGGAGGGAAGAAGCAAGCTGGCTGinsC|||||2520|,T|upstream_gene_variant|MODIFIER|exon-XM_006962603.1-1|GENE_exon-XM_006962603.1-1|transcript|rna-XM_006962603.1|protein_coding||c.-2733_-2687delGGGGGGGTTTCAAATTGTAAGACGGGAGGGAAGAAGCAAGCTGGCTGinsT|||||2520|,G|upstream_gene_variant|MODIFIER|exon-XM_006962603.1-1|GENE_exon-XM_006962603.1-1|transcript|rna-XM_006962603.1|protein_coding||c.-2732_-2687delGGGGGGTTTCAAATTGTAAGACGGGAGGGAAGAAGCAAGCTGGCTG|||||2519|,A|downstream_gene_variant|MODIFIER|TRIREDRAFT_56690|gene-TRIREDRAFT_56690|transcript|XM_006962602.1|protein_coding||c.*5179_*5225delGGGGGGGTTTCAAATTGTAAGACGGGAGGGAAGAAGCAAGCTGGCTGinsA|||||3803|WARNING_TRANSCRIPT_NO_START_CODON,C|downstream_gene_variant|MODIFIER|TRIREDRAFT_56690|gene-TRIREDRAFT_56690|transcript|XM_006962602.1|protein_coding||c.*5179_*5225delGGGGGGGTTTCAAATTGTAAGACGGGAGGGAAGAAGCAAGCTGGCTGinsC|||||3803|WARNING_TRANSCRIPT_NO_START_CODON,T|downstream_gene_variant|MODIFIER|TRIREDRAFT_56690|gene-TRIREDRAFT_56690|transcript|XM_006962602.1|protein_coding||c.*5179_*5225delGGGGGGGTTTCAAATTGTAAGACGGGAGGGAAGAAGCAAGCTGGCTGinsT|||||3803|WARNING_TRANSCRIPT_NO_START_CODON,G|downstream_gene_variant|MODIFIER|TRIREDRAFT_56690|gene-TRIREDRAFT_56690|transcript|XM_006962602.1|protein_coding||c.*5180_*5225delGGGGGGTTTCAAATTGTAAGACGGGAGGGAAGAAGCAAGCTGGCTG|||||3804|WARNING_TRANSCRIPT_NO_START_CODON,A|downstream_gene_variant|MODIFIER|exon-XM_006962602.1-1|GENE_exon-XM_006962602.1-1|transcript|rna-XM_006962602.1|protein_coding||c.*3803_*3849delGGGGGGGTTTCAAATTGTAAGACGGGAGGGAAGAAGCAAGCTGGCTGinsA|||||3803|,C|downstream_gene_variant|MODIFIER|exon-XM_006962602.1-1|GENE_exon-XM_006962602.1-1|transcript|rna-XM_006962602.1|protein_coding||c.*3803_*3849delGGGGGGGTTTCAAATTGTAAGACGGGAGGGAAGAAGCAAGCTGGCTGinsC|||||3803|,T|downstream_gene_variant|MODIFIER|exon-XM_006962602.1-1|GENE_exon-XM_006962602.1-1|transcript|rna-XM_006962602.1|protein_coding||c.*3803_*3849delGGGGGGGTTTCAAATTGTAAGACGGGAGGGAAGAAGCAAGCTGGCTGinsT|||||3803|,G|downstream_gene_variant|MODIFIER|exon-XM_006962602.1-1|GENE_exon-XM_006962602.1-1|transcript|rna-XM_006962602.1|protein_coding||c.*3804_*3849delGGGGGGTTTCAAATTGTAAGACGGGAGGGAAGAAGCAAGCTGGCTG|||||3804|,A|intergenic_region|MODIFIER|exon-XM_006962602.1-1-exon-XM_006962603.1-1|GENE_exon-XM_006962602.1-1-GENE_exon-XM_006962603.1-1|intergenic_region|GENE_exon-XM_006962602.1-1-GENE_exon-XM_006962603.1-1|||n.569229_569275delGGGGGGGTTTCAAATTGTAAGACGGGAGGGAAGAAGCAAGCTGGCTGinsA||||||,C|intergenic_region|MODIFIER|exon-XM_006962602.1-1-exon-XM_006962603.1-1|GENE_exon-XM_006962602.1-1-GENE_exon-XM_006962603.1-1|intergenic_region|GENE_exon-XM_006962602.1-1-GENE_exon-XM_006962603.1-1|||n.569229_569275delGGGGGGGTTTCAAATTGTAAGACGGGAGGGAAGAAGCAAGCTGGCTGinsC||||||,T|intergenic_region|MODIFIER|exon-XM_006962602.1-1-exon-XM_006962603.1-1|GENE_exon-XM_006962602.1-1-GENE_exon-XM_006962603.1-1|intergenic_region|GENE_exon-XM_006962602.1-1-GENE_exon-XM_006962603.1-1|||n.569229_569275delGGGGGGGTTTCAAATTGTAAGACGGGAGGGAAGAAGCAAGCTGGCTGinsT||||||,G|intergenic_region|MODIFIER|exon-XM_006962602.1-1-exon-XM_006962603.1-1|GENE_exon-XM_006962602.1-1-GENE_exon-XM_006962603.1-1|intergenic_region|GENE_exon-XM_006962602.1-1-GENE_exon-XM_006962603.1-1|||n.569230_569275delGGGGGGTTTCAAATTGTAAGACGGGAGGGAAGAAGCAAGCTGGCTG||||||	GT:DR:DV	0/0:164:14
NW_006711150.1	571245	408	N	ACACACACACACACACACATACACACACACAT	.	PASS	PRECISE;SVMETHOD=Snifflesv1.0.12;CHR2=NW_006711150.1;END=571245;ZMW=127;STD_quant_start=0.000000;STD_quant_stop=0.000000;Kurtosis_quant_start=12.824571;Kurtosis_quant_stop=4.813714;SVTYPE=INS;SUPTYPE=AL;SVLEN=32;STRANDS=+-;STRANDS2=58,69,58,69;RE=127;REF_strand=68,90;Strandbias_pval=0.719115;AF=0.445614;ANN=ACACACACACACACACACATACACACACACAT|upstream_gene_variant|MODIFIER|TRIREDRAFT_75258|gene-TRIREDRAFT_75258|transcript|XM_006962603.1|protein_coding||c.-1539_-1538insACACACACACACACACACATACACACACACAT|||||504|WARNING_TRANSCRIPT_NO_START_CODON,ACACACACACACACACACATACACACACACAT|upstream_gene_variant|MODIFIER|TRIREDRAFT_75258|gene-TRIREDRAFT_75258|transcript|XM_006962603.1|protein_coding||c.-1538delCinsACACACACACACACACACATACACACACACAT|||||504|WARNING_TRANSCRIPT_NO_START_CODON,ACACACACACACACACACATACACACACACAT|upstream_gene_variant|MODIFIER|TRIREDRAFT_75258|gene-TRIREDRAFT_75258|transcript|XM_006962603.1|protein_coding||c.-1538delGinsACACACACACACACACACATACACACACACAT|||||504|WARNING_TRANSCRIPT_NO_START_CODON,ACACACACACACACACACATACACACACACAT|upstream_gene_variant|MODIFIER|TRIREDRAFT_75258|gene-TRIREDRAFT_75258|transcript|XM_006962603.1|protein_coding||c.-1538delTinsACACACACACACACACACATACACACACACAT|||||504|WARNING_TRANSCRIPT_NO_START_CODON,ACACACACACACACACACATACACACACACAT|upstream_gene_variant|MODIFIER|exon-XM_006962603.1-1|GENE_exon-XM_006962603.1-1|transcript|rna-XM_006962603.1|protein_coding||c.-718_-717insACACACACACACACACACATACACACACACAT|||||504|,ACACACACACACACACACATACACACACACAT|upstream_gene_variant|MODIFIER|exon-XM_006962603.1-1|GENE_exon-XM_006962603.1-1|transcript|rna-XM_006962603.1|protein_coding||c.-717delCinsACACACACACACACACACATACACACACACAT|||||504|,ACACACACACACACACACATACACACACACAT|upstream_gene_variant|MODIFIER|exon-XM_006962603.1-1|GENE_exon-XM_006962603.1-1|transcript|rna-XM_006962603.1|protein_coding||c.-717delGinsACACACACACACACACACATACACACACACAT|||||504|,ACACACACACACACACACATACACACACACAT|upstream_gene_variant|MODIFIER|exon-XM_006962603.1-1|GENE_exon-XM_006962603.1-1|transcript|rna-XM_006962603.1|protein_coding||c.-717delTinsACACACACACACACACACATACACACACACAT|||||504|,ACACACACACACACACACATACACACACACAT|upstream_gene_variant|MODIFIER|TRIREDRAFT_104239|gene-TRIREDRAFT_104239|transcript|XM_006962820.1|protein_coding||c.-3896_-3895insACACACACACACACACACATACACACACACAT|||||3152|WARNING_TRANSCRIPT_NO_START_CODON,ACACACACACACACACACATACACACACACAT|upstream_gene_variant|MODIFIER|TRIREDRAFT_104239|gene-TRIREDRAFT_104239|transcript|XM_006962820.1|protein_coding||c.-3895delCinsACACACACACACACACACATACACACACACAT|||||3152|WARNING_TRANSCRIPT_NO_START_CODON,ACACACACACACACACACATACACACACACAT|upstream_gene_variant|MODIFIER|TRIREDRAFT_104239|gene-TRIREDRAFT_104239|transcript|XM_006962820.1|protein_coding||c.-3895delGinsACACACACACACACACACATACACACACACAT|||||3152|WARNING_TRANSCRIPT_NO_START_CODON,ACACACACACACACACACATACACACACACAT|upstream_gene_variant|MODIFIER|TRIREDRAFT_104239|gene-TRIREDRAFT_104239|transcript|XM_006962820.1|protein_coding||c.-3895delTinsACACACACACACACACACATACACACACACAT|||||3152|WARNING_TRANSCRIPT_NO_START_CODON,ACACACACACACACACACATACACACACACAT|upstream_gene_variant|MODIFIER|TRIREDRAFT_57002|gene-TRIREDRAFT_57002|transcript|XM_006962604.1|protein_coding||c.-5820_-5819insACACACACACACACACACATACACACACACAT|||||4205|WARNING_TRANSCRIPT_NO_START_CODON,ACACACACACACACACACATACACACACACAT|upstream_gene_variant|MODIFIER|TRIREDRAFT_57002|gene-TRIREDRAFT_57002|transcript|XM_006962604.1|protein_coding||c.-5819delCinsACACACACACACACACACATACACACACACAT|||||4205|WARNING_TRANSCRIPT_NO_START_CODON,ACACACACACACACACACATACACACACACAT|upstream_gene_variant|MODIFIER|TRIREDRAFT_57002|gene-TRIREDRAFT_57002|transcript|XM_006962604.1|protein_coding||c.-5819delGinsACACACACACACACACACATACACACACACAT|||||4205|WARNING_TRANSCRIPT_NO_START_CODON,ACACACACACACACACACATACACACACACAT|upstream_gene_variant|MODIFIER|TRIREDRAFT_57002|gene-TRIREDRAFT_57002|transcript|XM_006962604.1|protein_coding||c.-5819delTinsACACACACACACACACACATACACACACACAT|||||4205|WARNING_TRANSCRIPT_NO_START_CODON,ACACACACACACACACACATACACACACACAT|upstream_gene_variant|MODIFIER|exon-XM_006962604.1-1|GENE_exon-XM_006962604.1-1|transcript|rna-XM_006962604.1|protein_coding||c.-4206_-4205insACACACACACACACACACATACACACACACAT|||||4205|,ACACACACACACACACACATACACACACACAT|upstream_gene_variant|MODIFIER|exon-XM_006962604.1-1|GENE_exon-XM_006962604.1-1|transcript|rna-XM_006962604.1|protein_coding||c.-4205delCinsACACACACACACACACACATACACACACACAT|||||4205|,ACACACACACACACACACATACACACACACAT|upstream_gene_variant|MODIFIER|exon-XM_006962604.1-1|GENE_exon-XM_006962604.1-1|transcript|rna-XM_006962604.1|protein_coding||c.-4205delGinsACACACACACACACACACATACACACACACAT|||||4205|,ACACACACACACACACACATACACACACACAT|upstream_gene_variant|MODIFIER|exon-XM_006962604.1-1|GENE_exon-XM_006962604.1-1|transcript|rna-XM_006962604.1|protein_coding||c.-4205delTinsACACACACACACACACACATACACACACACAT|||||4205|,ACACACACACACACACACATACACACACACAT|downstream_gene_variant|MODIFIER|exon-XM_006962820.1-1|GENE_exon-XM_006962820.1-1|transcript|rna-XM_006962820.1|protein_coding||c.*3152_*3153insATGTGTGTGTGTATGTGTGTGTGTGTGTGTGT|||||3152|,ACACACACACACACACACATACACACACACAT|downstream_gene_variant|MODIFIER|exon-XM_006962820.1-1|GENE_exon-XM_006962820.1-1|transcript|rna-XM_006962820.1|protein_coding||c.*3152delGinsATGTGTGTGTGTATGTGTGTGTGTGTGTGTGT|||||3152|,ACACACACACACACACACATACACACACACAT|downstream_gene_variant|MODIFIER|exon-XM_006962820.1-1|GENE_exon-XM_006962820.1-1|transcript|rna-XM_006962820.1|protein_coding||c.*3152delCinsATGTGTGTGTGTATGTGTGTGTGTGTGTGTGT|||||3152|,ACACACACACACACACACATACACACACACAT|downstream_gene_variant|MODIFIER|exon-XM_006962820.1-1|GENE_exon-XM_006962820.1-1|transcript|rna-XM_006962820.1|protein_coding||c.*3152delAinsATGTGTGTGTGTATGTGTGTGTGTGTGTGTGT|||||3152|,ACACACACACACACACACATACACACACACAT|intergenic_region|MODIFIER|exon-XM_006962602.1-1-exon-XM_006962603.1-1|GENE_exon-XM_006962602.1-1-GENE_exon-XM_006962603.1-1|intergenic_region|GENE_exon-XM_006962602.1-1-GENE_exon-XM_006962603.1-1|||n.571244_571245insACACACACACACACACACATACACACACACAT||||||,ACACACACACACACACACATACACACACACAT|intergenic_region|MODIFIER|exon-XM_006962602.1-1-exon-XM_006962603.1-1|GENE_exon-XM_006962602.1-1-GENE_exon-XM_006962603.1-1|intergenic_region|GENE_exon-XM_006962602.1-1-GENE_exon-XM_006962603.1-1|||n.571245delCinsACACACACACACACACACATACACACACACAT||||||,ACACACACACACACACACATACACACACACAT|intergenic_region|MODIFIER|exon-XM_006962602.1-1-exon-XM_006962603.1-1|GENE_exon-XM_006962602.1-1-GENE_exon-XM_006962603.1-1|intergenic_region|GENE_exon-XM_006962602.1-1-GENE_exon-XM_006962603.1-1|||n.571245delGinsACACACACACACACACACATACACACACACAT||||||,ACACACACACACACACACATACACACACACAT|intergenic_region|MODIFIER|exon-XM_006962602.1-1-exon-XM_006962603.1-1|GENE_exon-XM_006962602.1-1-GENE_exon-XM_006962603.1-1|intergenic_region|GENE_exon-XM_006962602.1-1-GENE_exon-XM_006962603.1-1|||n.571245delTinsACACACACACACACACACATACACACACACAT||||||	GT:DR:DV	0/1:158:127
NW_006711150.1	578007	409	N	TGATGACGAGGAGGAGTAGGAGATGATGGTGGGG	.	PASS	PRECISE;SVMETHOD=Snifflesv1.0.12;CHR2=NW_006711150.1;END=578007;ZMW=142;STD_quant_start=0.000000;STD_quant_stop=0.000000;Kurtosis_quant_start=53.537037;Kurtosis_quant_stop=44.385868;SVTYPE=INS;SUPTYPE=AL;SVLEN=33;STRANDS=+-;STRANDS2=62,80,62,80;RE=142;REF_strand=75,93;Strandbias_pval=0.908803;AF=0.458065;ANN=TGATGACGAGGAGGAGTAGGAGATGATGGTGGGG|upstream_gene_variant|MODIFIER|exon-XM_006962820.1-1|GENE_exon-XM_006962820.1-1|transcript|rna-XM_006962820.1|protein_coding||c.-2867delTinsCCCCACCATCATCTCCTACTCCTCCTCGTCATCA|||||2867|,TGATGACGAGGAGGAGTAGGAGATGATGGTGGGG|upstream_gene_variant|MODIFIER|exon-XM_006962820.1-1|GENE_exon-XM_006962820.1-1|transcript|rna-XM_006962820.1|protein_coding||c.-2867delGinsCCCCACCATCATCTCCTACTCCTCCTCGTCATCA|||||2867|,TGATGACGAGGAGGAGTAGGAGATGATGGTGGGG|upstream_gene_variant|MODIFIER|exon-XM_006962820.1-1|GENE_exon-XM_006962820.1-1|transcript|rna-XM_006962820.1|protein_coding||c.-2867delCinsCCCCACCATCATCTCCTACTCCTCCTCGTCATCA|||||2867|,TGATGACGAGGAGGAGTAGGAGATGATGGTGGGG|upstream_gene_variant|MODIFIER|exon-XM_006962820.1-1|GENE_exon-XM_006962820.1-1|transcript|rna-XM_006962820.1|protein_coding||c.-2867_-2866insCCCCACCATCATCTCCTACTCCTCCTCGTCATCA|||||2867|,TGATGACGAGGAGGAGTAGGAGATGATGGTGGGG|upstream_gene_variant|MODIFIER|exon-XM_006962821.1-1|GENE_exon-XM_006962821.1-1|transcript|rna-XM_006962821.1|protein_coding||c.-88delTinsCCCCACCATCATCTCCTACTCCTCCTCGTCATCA|||||88|WARNING_TRANSCRIPT_NO_START_CODON,TGATGACGAGGAGGAGTAGGAGATGATGGTGGGG|upstream_gene_variant|MODIFIER|exon-XM_006962821.1-1|GENE_exon-XM_006962821.1-1|transcript|rna-XM_006962821.1|protein_coding||c.-88delGinsCCCCACCATCATCTCCTACTCCTCCTCGTCATCA|||||88|WARNING_TRANSCRIPT_NO_START_CODON,TGATGACGAGGAGGAGTAGGAGATGATGGTGGGG|upstream_gene_variant|MODIFIER|exon-XM_006962821.1-1|GENE_exon-XM_006962821.1-1|transcript|rna-XM_006962821.1|protein_coding||c.-88delCinsCCCCACCATCATCTCCTACTCCTCCTCGTCATCA|||||88|WARNING_TRANSCRIPT_NO_START_CODON,TGATGACGAGGAGGAGTAGGAGATGATGGTGGGG|upstream_gene_variant|MODIFIER|exon-XM_006962821.1-1|GENE_exon-XM_006962821.1-1|transcript|rna-XM_006962821.1|protein_coding||c.-88_-87insCCCCACCATCATCTCCTACTCCTCCTCGTCATCA|||||88|WARNING_TRANSCRIPT_NO_START_CODON,TGATGACGAGGAGGAGTAGGAGATGATGGTGGGG|upstream_gene_variant|MODIFIER|TRIREDRAFT_56408|gene-TRIREDRAFT_56408|transcript|XM_006962605.1|protein_coding||c.-2686delAinsTGATGACGAGGAGGAGTAGGAGATGATGGTGGGG|||||1055|WARNING_TRANSCRIPT_NO_START_CODON,TGATGACGAGGAGGAGTAGGAGATGATGGTGGGG|upstream_gene_variant|MODIFIER|TRIREDRAFT_56408|gene-TRIREDRAFT_56408|transcript|XM_006962605.1|protein_coding||c.-2686delCinsTGATGACGAGGAGGAGTAGGAGATGATGGTGGGG|||||1055|WARNING_TRANSCRIPT_NO_START_CODON,TGATGACGAGGAGGAGTAGGAGATGATGGTGGGG|upstream_gene_variant|MODIFIER|TRIREDRAFT_56408|gene-TRIREDRAFT_56408|transcript|XM_006962605.1|protein_coding||c.-2686delGinsTGATGACGAGGAGGAGTAGGAGATGATGGTGGGG|||||1055|WARNING_TRANSCRIPT_NO_START_CODON,TGATGACGAGGAGGAGTAGGAGATGATGGTGGGG|upstream_gene_variant|MODIFIER|TRIREDRAFT_56408|gene-TRIREDRAFT_56408|transcript|XM_006962605.1|protein_coding||c.-2687_-2686insTGATGACGAGGAGGAGTAGGAGATGATGGTGGGG|||||1055|WARNING_TRANSCRIPT_NO_START_CODON,TGATGACGAGGAGGAGTAGGAGATGATGGTGGGG|upstream_gene_variant|MODIFIER|exon-XM_006962605.1-1|GENE_exon-XM_006962605.1-1|transcript|rna-XM_006962605.1|protein_coding||c.-1055delAinsTGATGACGAGGAGGAGTAGGAGATGATGGTGGGG|||||1055|,TGATGACGAGGAGGAGTAGGAGATGATGGTGGGG|upstream_gene_variant|MODIFIER|exon-XM_006962605.1-1|GENE_exon-XM_006962605.1-1|transcript|rna-XM_006962605.1|protein_coding||c.-1055delCinsTGATGACGAGGAGGAGTAGGAGATGATGGTGGGG|||||1055|,TGATGACGAGGAGGAGTAGGAGATGATGGTGGGG|upstream_gene_variant|MODIFIER|exon-XM_006962605.1-1|GENE_exon-XM_006962605.1-1|transcript|rna-XM_006962605.1|protein_coding||c.-1055delGinsTGATGACGAGGAGGAGTAGGAGATGATGGTGGGG|||||1055|,TGATGACGAGGAGGAGTAGGAGATGATGGTGGGG|upstream_gene_variant|MODIFIER|exon-XM_006962605.1-1|GENE_exon-XM_006962605.1-1|transcript|rna-XM_006962605.1|protein_coding||c.-1056_-1055insTGATGACGAGGAGGAGTAGGAGATGATGGTGGGG|||||1055|,TGATGACGAGGAGGAGTAGGAGATGATGGTGGGG|upstream_gene_variant|MODIFIER|TRIREDRAFT_104243|gene-TRIREDRAFT_104243|transcript|XM_006962822.1|protein_coding||c.-5849delAinsTGATGACGAGGAGGAGTAGGAGATGATGGTGGGG|||||3666|WARNING_TRANSCRIPT_NO_START_CODON,TGATGACGAGGAGGAGTAGGAGATGATGGTGGGG|upstream_gene_variant|MODIFIER|TRIREDRAFT_104243|gene-TRIREDRAFT_104243|transcript|XM_006962822.1|protein_coding||c.-5849delCinsTGATGACGAGGAGGAGTAGGAGATGATGGTGGGG|||||3666|WARNING_TRANSCRIPT_NO_START_CODON,TGATGACGAGGAGGAGTAGGAGATGATGGTGGGG|upstream_gene_variant|MODIFIER|TRIREDRAFT_104243|gene-TRIREDRAFT_104243|transcript|XM_006962822.1|protein_coding||c.-5849delGinsTGATGACGAGGAGGAGTAGGAGATGATGGTGGGG|||||3666|WARNING_TRANSCRIPT_NO_START_CODON,TGATGACGAGGAGGAGTAGGAGATGATGGTGGGG|upstream_gene_variant|MODIFIER|TRIREDRAFT_104243|gene-TRIREDRAFT_104243|transcript|XM_006962822.1|protein_coding||c.-5850_-5849insTGATGACGAGGAGGAGTAGGAGATGATGGTGGGG|||||3666|WARNING_TRANSCRIPT_NO_START_CODON,TGATGACGAGGAGGAGTAGGAGATGATGGTGGGG|downstream_gene_variant|MODIFIER|TRIREDRAFT_104239|gene-TRIREDRAFT_104239|transcript|XM_006962820.1|protein_coding||c.*3610delAinsTGATGACGAGGAGGAGTAGGAGATGATGGTGGGG|||||2867|WARNING_TRANSCRIPT_NO_START_CODON,TGATGACGAGGAGGAGTAGGAGATGATGGTGGGG|downstream_gene_variant|MODIFIER|TRIREDRAFT_104239|gene-TRIREDRAFT_104239|transcript|XM_006962820.1|protein_coding||c.*3610delCinsTGATGACGAGGAGGAGTAGGAGATGATGGTGGGG|||||2867|WARNING_TRANSCRIPT_NO_START_CODON,TGATGACGAGGAGGAGTAGGAGATGATGGTGGGG|downstream_gene_variant|MODIFIER|TRIREDRAFT_104239|gene-TRIREDRAFT_104239|transcript|XM_006962820.1|protein_coding||c.*3610delGinsTGATGACGAGGAGGAGTAGGAGATGATGGTGGGG|||||2867|WARNING_TRANSCRIPT_NO_START_CODON,TGATGACGAGGAGGAGTAGGAGATGATGGTGGGG|downstream_gene_variant|MODIFIER|TRIREDRAFT_104239|gene-TRIREDRAFT_104239|transcript|XM_006962820.1|protein_coding||c.*3609_*3610insTGATGACGAGGAGGAGTAGGAGATGATGGTGGGG|||||2867|WARNING_TRANSCRIPT_NO_START_CODON,TGATGACGAGGAGGAGTAGGAGATGATGGTGGGG|downstream_gene_variant|MODIFIER|TRIREDRAFT_57002|gene-TRIREDRAFT_57002|transcript|XM_006962604.1|protein_coding||c.*2557delAinsTGATGACGAGGAGGAGTAGGAGATGATGGTGGGG|||||943|WARNING_TRANSCRIPT_NO_START_CODON,TGATGACGAGGAGGAGTAGGAGATGATGGTGGGG|downstream_gene_variant|MODIFIER|TRIREDRAFT_57002|gene-TRIREDRAFT_57002|transcript|XM_006962604.1|protein_coding||c.*2557delCinsTGATGACGAGGAGGAGTAGGAGATGATGGTGGGG|||||943|WARNING_TRANSCRIPT_NO_START_CODON,TGATGACGAGGAGGAGTAGGAGATGATGGTGGGG|downstream_gene_variant|MODIFIER|TRIREDRAFT_57002|gene-TRIREDRAFT_57002|transcript|XM_006962604.1|protein_coding||c.*2557delGinsTGATGACGAGGAGGAGTAGGAGATGATGGTGGGG|||||943|WARNING_TRANSCRIPT_NO_START_CODON,TGATGACGAGGAGGAGTAGGAGATGATGGTGGGG|downstream_gene_variant|MODIFIER|TRIREDRAFT_57002|gene-TRIREDRAFT_57002|transcript|XM_006962604.1|protein_coding||c.*2556_*2557insTGATGACGAGGAGGAGTAGGAGATGATGGTGGGG|||||943|WARNING_TRANSCRIPT_NO_START_CODON,TGATGACGAGGAGGAGTAGGAGATGATGGTGGGG|downstream_gene_variant|MODIFIER|exon-XM_006962604.1-1|GENE_exon-XM_006962604.1-1|transcript|rna-XM_006962604.1|protein_coding||c.*943delAinsTGATGACGAGGAGGAGTAGGAGATGATGGTGGGG|||||943|,TGATGACGAGGAGGAGTAGGAGATGATGGTGGGG|downstream_gene_variant|MODIFIER|exon-XM_006962604.1-1|GENE_exon-XM_006962604.1-1|transcript|rna-XM_006962604.1|protein_coding||c.*943delCinsTGATGACGAGGAGGAGTAGGAGATGATGGTGGGG|||||943|,TGATGACGAGGAGGAGTAGGAGATGATGGTGGGG|downstream_gene_variant|MODIFIER|exon-XM_006962604.1-1|GENE_exon-XM_006962604.1-1|transcript|rna-XM_006962604.1|protein_coding||c.*943delGinsTGATGACGAGGAGGAGTAGGAGATGATGGTGGGG|||||943|,TGATGACGAGGAGGAGTAGGAGATGATGGTGGGG|downstream_gene_variant|MODIFIER|exon-XM_006962604.1-1|GENE_exon-XM_006962604.1-1|transcript|rna-XM_006962604.1|protein_coding||c.*942_*943insTGATGACGAGGAGGAGTAGGAGATGATGGTGGGG|||||943|,TGATGACGAGGAGGAGTAGGAGATGATGGTGGGG|downstream_gene_variant|MODIFIER|TRIREDRAFT_56565|gene-TRIREDRAFT_56565|transcript|XM_006962821.1|protein_coding||c.*623delAinsTGATGACGAGGAGGAGTAGGAGATGATGGTGGGG|||||88|WARNING_TRANSCRIPT_NO_START_CODON,TGATGACGAGGAGGAGTAGGAGATGATGGTGGGG|downstream_gene_variant|MODIFIER|TRIREDRAFT_56565|gene-TRIREDRAFT_56565|transcript|XM_006962821.1|protein_coding||c.*623delCinsTGATGACGAGGAGGAGTAGGAGATGATGGTGGGG|||||88|WARNING_TRANSCRIPT_NO_START_CODON,TGATGACGAGGAGGAGTAGGAGATGATGGTGGGG|downstream_gene_variant|MODIFIER|TRIREDRAFT_56565|gene-TRIREDRAFT_56565|transcript|XM_006962821.1|protein_coding||c.*623delGinsTGATGACGAGGAGGAGTAGGAGATGATGGTGGGG|||||88|WARNING_TRANSCRIPT_NO_START_CODON,TGATGACGAGGAGGAGTAGGAGATGATGGTGGGG|downstream_gene_variant|MODIFIER|TRIREDRAFT_56565|gene-TRIREDRAFT_56565|transcript|XM_006962821.1|protein_coding||c.*622_*623insTGATGACGAGGAGGAGTAGGAGATGATGGTGGGG|||||88|WARNING_TRANSCRIPT_NO_START_CODON,TGATGACGAGGAGGAGTAGGAGATGATGGTGGGG|downstream_gene_variant|MODIFIER|exon-XM_006962822.1-1|GENE_exon-XM_006962822.1-1|transcript|rna-XM_006962822.1|protein_coding||c.*3666delTinsCCCCACCATCATCTCCTACTCCTCCTCGTCATCA|||||3666|,TGATGACGAGGAGGAGTAGGAGATGATGGTGGGG|downstream_gene_variant|MODIFIER|exon-XM_006962822.1-1|GENE_exon-XM_006962822.1-1|transcript|rna-XM_006962822.1|protein_coding||c.*3666delGinsCCCCACCATCATCTCCTACTCCTCCTCGTCATCA|||||3666|,TGATGACGAGGAGGAGTAGGAGATGATGGTGGGG|downstream_gene_variant|MODIFIER|exon-XM_006962822.1-1|GENE_exon-XM_006962822.1-1|transcript|rna-XM_006962822.1|protein_coding||c.*3666delCinsCCCCACCATCATCTCCTACTCCTCCTCGTCATCA|||||3666|,TGATGACGAGGAGGAGTAGGAGATGATGGTGGGG|downstream_gene_variant|MODIFIER|exon-XM_006962822.1-1|GENE_exon-XM_006962822.1-1|transcript|rna-XM_006962822.1|protein_coding||c.*3666_*3667insCCCCACCATCATCTCCTACTCCTCCTCGTCATCA|||||3666|,TGATGACGAGGAGGAGTAGGAGATGATGGTGGGG|intergenic_region|MODIFIER|exon-XM_006962821.1-1-exon-XM_006962605.1-1|GENE_exon-XM_006962821.1-1-GENE_exon-XM_006962605.1-1|intergenic_region|GENE_exon-XM_006962821.1-1-GENE_exon-XM_006962605.1-1|||n.578007delAinsTGATGACGAGGAGGAGTAGGAGATGATGGTGGGG||||||,TGATGACGAGGAGGAGTAGGAGATGATGGTGGGG|intergenic_region|MODIFIER|exon-XM_006962821.1-1-exon-XM_006962605.1-1|GENE_exon-XM_006962821.1-1-GENE_exon-XM_006962605.1-1|intergenic_region|GENE_exon-XM_006962821.1-1-GENE_exon-XM_006962605.1-1|||n.578007delCinsTGATGACGAGGAGGAGTAGGAGATGATGGTGGGG||||||,TGATGACGAGGAGGAGTAGGAGATGATGGTGGGG|intergenic_region|MODIFIER|exon-XM_006962821.1-1-exon-XM_006962605.1-1|GENE_exon-XM_006962821.1-1-GENE_exon-XM_006962605.1-1|intergenic_region|GENE_exon-XM_006962821.1-1-GENE_exon-XM_006962605.1-1|||n.578007delGinsTGATGACGAGGAGGAGTAGGAGATGATGGTGGGG||||||,TGATGACGAGGAGGAGTAGGAGATGATGGTGGGG|intergenic_region|MODIFIER|exon-XM_006962821.1-1-exon-XM_006962605.1-1|GENE_exon-XM_006962821.1-1-GENE_exon-XM_006962605.1-1|intergenic_region|GENE_exon-XM_006962821.1-1-GENE_exon-XM_006962605.1-1|||n.578006_578007insTGATGACGAGGAGGAGTAGGAGATGATGGTGGGG||||||	GT:DR:DV	0/1:168:142
NW_006711150.1	584585	410	N	AGACACCTCGATTGGCTACTACATAGTACCTGAGCTCGTGATAGCTTTTCGTCACCTGACGATTACACATGAAGG	.	PASS	PRECISE;SVMETHOD=Snifflesv1.0.12;CHR2=NW_006711150.1;END=584585;ZMW=159;STD_quant_start=0.000000;STD_quant_stop=0.000000;Kurtosis_quant_start=36.500000;Kurtosis_quant_stop=30.356225;SVTYPE=INS;SUPTYPE=AL;SVLEN=75;STRANDS=+-;STRANDS2=67,92,67,92;RE=159;REF_strand=68,93;Strandbias_pval=1;AF=0.496875;ANN=AGACACCTCGATTGGCTACTACATAGTACCTGAGCTCGTGATAGCTTTTCGTCACCTGACGATTACACATGAAGG|upstream_gene_variant|MODIFIER|exon-XM_006962822.1-1|GENE_exon-XM_006962822.1-1|transcript|rna-XM_006962822.1|protein_coding||c.-729_-728insCCTTCATGTGTAATCGTCAGGTGACGAAAAGCTATCACGAGCTCAGGTACTATGTAGTAGCCAATCGAGGTGTCT|||||729|,AGACACCTCGATTGGCTACTACATAGTACCTGAGCTCGTGATAGCTTTTCGTCACCTGACGATTACACATGAAGG|upstream_gene_variant|MODIFIER|exon-XM_006962822.1-1|GENE_exon-XM_006962822.1-1|transcript|rna-XM_006962822.1|protein_coding||c.-729delGinsCCTTCATGTGTAATCGTCAGGTGACGAAAAGCTATCACGAGCTCAGGTACTATGTAGTAGCCAATCGAGGTGTCT|||||729|,AGACACCTCGATTGGCTACTACATAGTACCTGAGCTCGTGATAGCTTTTCGTCACCTGACGATTACACATGAAGG|upstream_gene_variant|MODIFIER|exon-XM_006962822.1-1|GENE_exon-XM_006962822.1-1|transcript|rna-XM_006962822.1|protein_coding||c.-729delCinsCCTTCATGTGTAATCGTCAGGTGACGAAAAGCTATCACGAGCTCAGGTACTATGTAGTAGCCAATCGAGGTGTCT|||||729|,AGACACCTCGATTGGCTACTACATAGTACCTGAGCTCGTGATAGCTTTTCGTCACCTGACGATTACACATGAAGG|upstream_gene_variant|MODIFIER|exon-XM_006962822.1-1|GENE_exon-XM_006962822.1-1|transcript|rna-XM_006962822.1|protein_coding||c.-729delAinsCCTTCATGTGTAATCGTCAGGTGACGAAAAGCTATCACGAGCTCAGGTACTATGTAGTAGCCAATCGAGGTGTCT|||||729|,AGACACCTCGATTGGCTACTACATAGTACCTGAGCTCGTGATAGCTTTTCGTCACCTGACGATTACACATGAAGG|upstream_gene_variant|MODIFIER|TRIREDRAFT_75260|gene-TRIREDRAFT_75260|transcript|XM_006962606.1|protein_coding||c.-3080_-3079insAGACACCTCGATTGGCTACTACATAGTACCTGAGCTCGTGATAGCTTTTCGTCACCTGACGATTACACATGAAGG|||||1323|WARNING_TRANSCRIPT_NO_START_CODON,AGACACCTCGATTGGCTACTACATAGTACCTGAGCTCGTGATAGCTTTTCGTCACCTGACGATTACACATGAAGG|upstream_gene_variant|MODIFIER|TRIREDRAFT_75260|gene-TRIREDRAFT_75260|transcript|XM_006962606.1|protein_coding||c.-3079delCinsAGACACCTCGATTGGCTACTACATAGTACCTGAGCTCGTGATAGCTTTTCGTCACCTGACGATTACACATGAAGG|||||1323|WARNING_TRANSCRIPT_NO_START_CODON,AGACACCTCGATTGGCTACTACATAGTACCTGAGCTCGTGATAGCTTTTCGTCACCTGACGATTACACATGAAGG|upstream_gene_variant|MODIFIER|TRIREDRAFT_75260|gene-TRIREDRAFT_75260|transcript|XM_006962606.1|protein_coding||c.-3079delGinsAGACACCTCGATTGGCTACTACATAGTACCTGAGCTCGTGATAGCTTTTCGTCACCTGACGATTACACATGAAGG|||||1323|WARNING_TRANSCRIPT_NO_START_CODON,AGACACCTCGATTGGCTACTACATAGTACCTGAGCTCGTGATAGCTTTTCGTCACCTGACGATTACACATGAAGG|upstream_gene_variant|MODIFIER|TRIREDRAFT_75260|gene-TRIREDRAFT_75260|transcript|XM_006962606.1|protein_coding||c.-3079delTinsAGACACCTCGATTGGCTACTACATAGTACCTGAGCTCGTGATAGCTTTTCGTCACCTGACGATTACACATGAAGG|||||1323|WARNING_TRANSCRIPT_NO_START_CODON,AGACACCTCGATTGGCTACTACATAGTACCTGAGCTCGTGATAGCTTTTCGTCACCTGACGATTACACATGAAGG|upstream_gene_variant|MODIFIER|exon-XM_006962606.1-1|GENE_exon-XM_006962606.1-1|transcript|rna-XM_006962606.1|protein_coding||c.-1849_-1848insAGACACCTCGATTGGCTACTACATAGTACCTGAGCTCGTGATAGCTTTTCGTCACCTGACGATTACACATGAAGG|||||1323|,AGACACCTCGATTGGCTACTACATAGTACCTGAGCTCGTGATAGCTTTTCGTCACCTGACGATTACACATGAAGG|upstream_gene_variant|MODIFIER|exon-XM_006962606.1-1|GENE_exon-XM_006962606.1-1|transcript|rna-XM_006962606.1|protein_coding||c.-1848delCinsAGACACCTCGATTGGCTACTACATAGTACCTGAGCTCGTGATAGCTTTTCGTCACCTGACGATTACACATGAAGG|||||1323|,AGACACCTCGATTGGCTACTACATAGTACCTGAGCTCGTGATAGCTTTTCGTCACCTGACGATTACACATGAAGG|upstream_gene_variant|MODIFIER|exon-XM_006962606.1-1|GENE_exon-XM_006962606.1-1|transcript|rna-XM_006962606.1|protein_coding||c.-1848delGinsAGACACCTCGATTGGCTACTACATAGTACCTGAGCTCGTGATAGCTTTTCGTCACCTGACGATTACACATGAAGG|||||1323|,AGACACCTCGATTGGCTACTACATAGTACCTGAGCTCGTGATAGCTTTTCGTCACCTGACGATTACACATGAAGG|upstream_gene_variant|MODIFIER|exon-XM_006962606.1-1|GENE_exon-XM_006962606.1-1|transcript|rna-XM_006962606.1|protein_coding||c.-1848delTinsAGACACCTCGATTGGCTACTACATAGTACCTGAGCTCGTGATAGCTTTTCGTCACCTGACGATTACACATGAAGG|||||1323|,AGACACCTCGATTGGCTACTACATAGTACCTGAGCTCGTGATAGCTTTTCGTCACCTGACGATTACACATGAAGG|upstream_gene_variant|MODIFIER|TRIREDRAFT_75262|gene-TRIREDRAFT_75262|transcript|XM_006962607.1|protein_coding||c.-6300_-6299insAGACACCTCGATTGGCTACTACATAGTACCTGAGCTCGTGATAGCTTTTCGTCACCTGACGATTACACATGAAGG|||||3689|WARNING_TRANSCRIPT_NO_START_CODON,AGACACCTCGATTGGCTACTACATAGTACCTGAGCTCGTGATAGCTTTTCGTCACCTGACGATTACACATGAAGG|upstream_gene_variant|MODIFIER|TRIREDRAFT_75262|gene-TRIREDRAFT_75262|transcript|XM_006962607.1|protein_coding||c.-6299delCinsAGACACCTCGATTGGCTACTACATAGTACCTGAGCTCGTGATAGCTTTTCGTCACCTGACGATTACACATGAAGG|||||3689|WARNING_TRANSCRIPT_NO_START_CODON,AGACACCTCGATTGGCTACTACATAGTACCTGAGCTCGTGATAGCTTTTCGTCACCTGACGATTACACATGAAGG|upstream_gene_variant|MODIFIER|TRIREDRAFT_75262|gene-TRIREDRAFT_75262|transcript|XM_006962607.1|protein_coding||c.-6299delGinsAGACACCTCGATTGGCTACTACATAGTACCTGAGCTCGTGATAGCTTTTCGTCACCTGACGATTACACATGAAGG|||||3689|WARNING_TRANSCRIPT_NO_START_CODON,AGACACCTCGATTGGCTACTACATAGTACCTGAGCTCGTGATAGCTTTTCGTCACCTGACGATTACACATGAAGG|upstream_gene_variant|MODIFIER|TRIREDRAFT_75262|gene-TRIREDRAFT_75262|transcript|XM_006962607.1|protein_coding||c.-6299delTinsAGACACCTCGATTGGCTACTACATAGTACCTGAGCTCGTGATAGCTTTTCGTCACCTGACGATTACACATGAAGG|||||3689|WARNING_TRANSCRIPT_NO_START_CODON,AGACACCTCGATTGGCTACTACATAGTACCTGAGCTCGTGATAGCTTTTCGTCACCTGACGATTACACATGAAGG|upstream_gene_variant|MODIFIER|exon-XM_006962607.1-1|GENE_exon-XM_006962607.1-1|transcript|rna-XM_006962607.1|protein_coding||c.-3694_-3693insAGACACCTCGATTGGCTACTACATAGTACCTGAGCTCGTGATAGCTTTTCGTCACCTGACGATTACACATGAAGG|||||3689|,AGACACCTCGATTGGCTACTACATAGTACCTGAGCTCGTGATAGCTTTTCGTCACCTGACGATTACACATGAAGG|upstream_gene_variant|MODIFIER|exon-XM_006962607.1-1|GENE_exon-XM_006962607.1-1|transcript|rna-XM_006962607.1|protein_coding||c.-3693delCinsAGACACCTCGATTGGCTACTACATAGTACCTGAGCTCGTGATAGCTTTTCGTCACCTGACGATTACACATGAAGG|||||3689|,AGACACCTCGATTGGCTACTACATAGTACCTGAGCTCGTGATAGCTTTTCGTCACCTGACGATTACACATGAAGG|upstream_gene_variant|MODIFIER|exon-XM_006962607.1-1|GENE_exon-XM_006962607.1-1|transcript|rna-XM_006962607.1|protein_coding||c.-3693delGinsAGACACCTCGATTGGCTACTACATAGTACCTGAGCTCGTGATAGCTTTTCGTCACCTGACGATTACACATGAAGG|||||3689|,AGACACCTCGATTGGCTACTACATAGTACCTGAGCTCGTGATAGCTTTTCGTCACCTGACGATTACACATGAAGG|upstream_gene_variant|MODIFIER|exon-XM_006962607.1-1|GENE_exon-XM_006962607.1-1|transcript|rna-XM_006962607.1|protein_coding||c.-3693delTinsAGACACCTCGATTGGCTACTACATAGTACCTGAGCTCGTGATAGCTTTTCGTCACCTGACGATTACACATGAAGG|||||3689|,AGACACCTCGATTGGCTACTACATAGTACCTGAGCTCGTGATAGCTTTTCGTCACCTGACGATTACACATGAAGG|downstream_gene_variant|MODIFIER|TRIREDRAFT_56408|gene-TRIREDRAFT_56408|transcript|XM_006962605.1|protein_coding||c.*5522_*5523insAGACACCTCGATTGGCTACTACATAGTACCTGAGCTCGTGATAGCTTTTCGTCACCTGACGATTACACATGAAGG|||||3892|WARNING_TRANSCRIPT_NO_START_CODON,AGACACCTCGATTGGCTACTACATAGTACCTGAGCTCGTGATAGCTTTTCGTCACCTGACGATTACACATGAAGG|downstream_gene_variant|MODIFIER|TRIREDRAFT_56408|gene-TRIREDRAFT_56408|transcript|XM_006962605.1|protein_coding||c.*5523delCinsAGACACCTCGATTGGCTACTACATAGTACCTGAGCTCGTGATAGCTTTTCGTCACCTGACGATTACACATGAAGG|||||3892|WARNING_TRANSCRIPT_NO_START_CODON,AGACACCTCGATTGGCTACTACATAGTACCTGAGCTCGTGATAGCTTTTCGTCACCTGACGATTACACATGAAGG|downstream_gene_variant|MODIFIER|TRIREDRAFT_56408|gene-TRIREDRAFT_56408|transcript|XM_006962605.1|protein_coding||c.*5523delGinsAGACACCTCGATTGGCTACTACATAGTACCTGAGCTCGTGATAGCTTTTCGTCACCTGACGATTACACATGAAGG|||||3892|WARNING_TRANSCRIPT_NO_START_CODON,AGACACCTCGATTGGCTACTACATAGTACCTGAGCTCGTGATAGCTTTTCGTCACCTGACGATTACACATGAAGG|downstream_gene_variant|MODIFIER|TRIREDRAFT_56408|gene-TRIREDRAFT_56408|transcript|XM_006962605.1|protein_coding||c.*5523delTinsAGACACCTCGATTGGCTACTACATAGTACCTGAGCTCGTGATAGCTTTTCGTCACCTGACGATTACACATGAAGG|||||3892|WARNING_TRANSCRIPT_NO_START_CODON,AGACACCTCGATTGGCTACTACATAGTACCTGAGCTCGTGATAGCTTTTCGTCACCTGACGATTACACATGAAGG|downstream_gene_variant|MODIFIER|exon-XM_006962605.1-1|GENE_exon-XM_006962605.1-1|transcript|rna-XM_006962605.1|protein_coding||c.*3891_*3892insAGACACCTCGATTGGCTACTACATAGTACCTGAGCTCGTGATAGCTTTTCGTCACCTGACGATTACACATGAAGG|||||3892|,AGACACCTCGATTGGCTACTACATAGTACCTGAGCTCGTGATAGCTTTTCGTCACCTGACGATTACACATGAAGG|downstream_gene_variant|MODIFIER|exon-XM_006962605.1-1|GENE_exon-XM_006962605.1-1|transcript|rna-XM_006962605.1|protein_coding||c.*3892delCinsAGACACCTCGATTGGCTACTACATAGTACCTGAGCTCGTGATAGCTTTTCGTCACCTGACGATTACACATGAAGG|||||3892|,AGACACCTCGATTGGCTACTACATAGTACCTGAGCTCGTGATAGCTTTTCGTCACCTGACGATTACACATGAAGG|downstream_gene_variant|MODIFIER|exon-XM_006962605.1-1|GENE_exon-XM_006962605.1-1|transcript|rna-XM_006962605.1|protein_coding||c.*3892delGinsAGACACCTCGATTGGCTACTACATAGTACCTGAGCTCGTGATAGCTTTTCGTCACCTGACGATTACACATGAAGG|||||3892|,AGACACCTCGATTGGCTACTACATAGTACCTGAGCTCGTGATAGCTTTTCGTCACCTGACGATTACACATGAAGG|downstream_gene_variant|MODIFIER|exon-XM_006962605.1-1|GENE_exon-XM_006962605.1-1|transcript|rna-XM_006962605.1|protein_coding||c.*3892delTinsAGACACCTCGATTGGCTACTACATAGTACCTGAGCTCGTGATAGCTTTTCGTCACCTGACGATTACACATGAAGG|||||3892|,AGACACCTCGATTGGCTACTACATAGTACCTGAGCTCGTGATAGCTTTTCGTCACCTGACGATTACACATGAAGG|downstream_gene_variant|MODIFIER|TRIREDRAFT_104243|gene-TRIREDRAFT_104243|transcript|XM_006962822.1|protein_coding||c.*2911_*2912insAGACACCTCGATTGGCTACTACATAGTACCTGAGCTCGTGATAGCTTTTCGTCACCTGACGATTACACATGAAGG|||||729|WARNING_TRANSCRIPT_NO_START_CODON,AGACACCTCGATTGGCTACTACATAGTACCTGAGCTCGTGATAGCTTTTCGTCACCTGACGATTACACATGAAGG|downstream_gene_variant|MODIFIER|TRIREDRAFT_104243|gene-TRIREDRAFT_104243|transcript|XM_006962822.1|protein_coding||c.*2912delCinsAGACACCTCGATTGGCTACTACATAGTACCTGAGCTCGTGATAGCTTTTCGTCACCTGACGATTACACATGAAGG|||||729|WARNING_TRANSCRIPT_NO_START_CODON,AGACACCTCGATTGGCTACTACATAGTACCTGAGCTCGTGATAGCTTTTCGTCACCTGACGATTACACATGAAGG|downstream_gene_variant|MODIFIER|TRIREDRAFT_104243|gene-TRIREDRAFT_104243|transcript|XM_006962822.1|protein_coding||c.*2912delGinsAGACACCTCGATTGGCTACTACATAGTACCTGAGCTCGTGATAGCTTTTCGTCACCTGACGATTACACATGAAGG|||||729|WARNING_TRANSCRIPT_NO_START_CODON,AGACACCTCGATTGGCTACTACATAGTACCTGAGCTCGTGATAGCTTTTCGTCACCTGACGATTACACATGAAGG|downstream_gene_variant|MODIFIER|TRIREDRAFT_104243|gene-TRIREDRAFT_104243|transcript|XM_006962822.1|protein_coding||c.*2912delTinsAGACACCTCGATTGGCTACTACATAGTACCTGAGCTCGTGATAGCTTTTCGTCACCTGACGATTACACATGAAGG|||||729|WARNING_TRANSCRIPT_NO_START_CODON,AGACACCTCGATTGGCTACTACATAGTACCTGAGCTCGTGATAGCTTTTCGTCACCTGACGATTACACATGAAGG|intergenic_region|MODIFIER|exon-XM_006962822.1-1-exon-XM_006962606.1-1|GENE_exon-XM_006962822.1-1-GENE_exon-XM_006962606.1-1|intergenic_region|GENE_exon-XM_006962822.1-1-GENE_exon-XM_006962606.1-1|||n.584584_584585insAGACACCTCGATTGGCTACTACATAGTACCTGAGCTCGTGATAGCTTTTCGTCACCTGACGATTACACATGAAGG||||||,AGACACCTCGATTGGCTACTACATAGTACCTGAGCTCGTGATAGCTTTTCGTCACCTGACGATTACACATGAAGG|intergenic_region|MODIFIER|exon-XM_006962822.1-1-exon-XM_006962606.1-1|GENE_exon-XM_006962822.1-1-GENE_exon-XM_006962606.1-1|intergenic_region|GENE_exon-XM_006962822.1-1-GENE_exon-XM_006962606.1-1|||n.584585delCinsAGACACCTCGATTGGCTACTACATAGTACCTGAGCTCGTGATAGCTTTTCGTCACCTGACGATTACACATGAAGG||||||,AGACACCTCGATTGGCTACTACATAGTACCTGAGCTCGTGATAGCTTTTCGTCACCTGACGATTACACATGAAGG|intergenic_region|MODIFIER|exon-XM_006962822.1-1-exon-XM_006962606.1-1|GENE_exon-XM_006962822.1-1-GENE_exon-XM_006962606.1-1|intergenic_region|GENE_exon-XM_006962822.1-1-GENE_exon-XM_006962606.1-1|||n.584585delGinsAGACACCTCGATTGGCTACTACATAGTACCTGAGCTCGTGATAGCTTTTCGTCACCTGACGATTACACATGAAGG||||||,AGACACCTCGATTGGCTACTACATAGTACCTGAGCTCGTGATAGCTTTTCGTCACCTGACGATTACACATGAAGG|intergenic_region|MODIFIER|exon-XM_006962822.1-1-exon-XM_006962606.1-1|GENE_exon-XM_006962822.1-1-GENE_exon-XM_006962606.1-1|intergenic_region|GENE_exon-XM_006962822.1-1-GENE_exon-XM_006962606.1-1|||n.584585delTinsAGACACCTCGATTGGCTACTACATAGTACCTGAGCTCGTGATAGCTTTTCGTCACCTGACGATTACACATGAAGG||||||	GT:DR:DV	0/1:161:159
NW_006711150.1	608489	411	N	TTCTCTCTCTCTCTCTCTCTCTCTCTCTCTCTCTCT	.	PASS	PRECISE;SVMETHOD=Snifflesv1.0.12;CHR2=NW_006711150.1;END=608489;ZMW=151;STD_quant_start=0.000000;STD_quant_stop=0.000000;Kurtosis_quant_start=15.750000;Kurtosis_quant_stop=2.773846;SVTYPE=INS;SUPTYPE=AL;SVLEN=36;STRANDS=+-;STRANDS2=70,81,70,81;RE=151;REF_strand=83,93;Strandbias_pval=0.911785;AF=0.461774;ANN=TTCTCTCTCTCTCTCTCTCTCTCTCTCTCTCTCTCT|upstream_gene_variant|MODIFIER|exon-XM_006962824.1-1|GENE_exon-XM_006962824.1-1|transcript|rna-XM_006962824.1|protein_coding||c.-1009delTinsAGAGAGAGAGAGAGAGAGAGAGAGAGAGAGAGAGAA|||||1009|,TTCTCTCTCTCTCTCTCTCTCTCTCTCTCTCTCTCT|upstream_gene_variant|MODIFIER|exon-XM_006962824.1-1|GENE_exon-XM_006962824.1-1|transcript|rna-XM_006962824.1|protein_coding||c.-1009delGinsAGAGAGAGAGAGAGAGAGAGAGAGAGAGAGAGAGAA|||||1009|,TTCTCTCTCTCTCTCTCTCTCTCTCTCTCTCTCTCT|upstream_gene_variant|MODIFIER|exon-XM_006962824.1-1|GENE_exon-XM_006962824.1-1|transcript|rna-XM_006962824.1|protein_coding||c.-1009delCinsAGAGAGAGAGAGAGAGAGAGAGAGAGAGAGAGAGAA|||||1009|,TTCTCTCTCTCTCTCTCTCTCTCTCTCTCTCTCTCT|upstream_gene_variant|MODIFIER|exon-XM_006962824.1-1|GENE_exon-XM_006962824.1-1|transcript|rna-XM_006962824.1|protein_coding||c.-1009_-1008insAGAGAGAGAGAGAGAGAGAGAGAGAGAGAGAGAGAA|||||1009|,TTCTCTCTCTCTCTCTCTCTCTCTCTCTCTCTCTCT|upstream_gene_variant|MODIFIER|TRIREDRAFT_104251|gene-TRIREDRAFT_104251|transcript|XM_006962826.1|protein_coding||c.-4581delAinsTTCTCTCTCTCTCTCTCTCTCTCTCTCTCTCTCTCT|||||3730|WARNING_TRANSCRIPT_NO_START_CODON,TTCTCTCTCTCTCTCTCTCTCTCTCTCTCTCTCTCT|upstream_gene_variant|MODIFIER|TRIREDRAFT_104251|gene-TRIREDRAFT_104251|transcript|XM_006962826.1|protein_coding||c.-4581delCinsTTCTCTCTCTCTCTCTCTCTCTCTCTCTCTCTCTCT|||||3730|WARNING_TRANSCRIPT_NO_START_CODON,TTCTCTCTCTCTCTCTCTCTCTCTCTCTCTCTCTCT|upstream_gene_variant|MODIFIER|TRIREDRAFT_104251|gene-TRIREDRAFT_104251|transcript|XM_006962826.1|protein_coding||c.-4581delGinsTTCTCTCTCTCTCTCTCTCTCTCTCTCTCTCTCTCT|||||3730|WARNING_TRANSCRIPT_NO_START_CODON,TTCTCTCTCTCTCTCTCTCTCTCTCTCTCTCTCTCT|upstream_gene_variant|MODIFIER|TRIREDRAFT_104251|gene-TRIREDRAFT_104251|transcript|XM_006962826.1|protein_coding||c.-4582_-4581insTTCTCTCTCTCTCTCTCTCTCTCTCTCTCTCTCTCT|||||3730|WARNING_TRANSCRIPT_NO_START_CODON,TTCTCTCTCTCTCTCTCTCTCTCTCTCTCTCTCTCT|downstream_gene_variant|MODIFIER|TRIREDRAFT_120370|gene-TRIREDRAFT_120370|transcript|XM_006962608.1|protein_coding||c.*4823delAinsTTCTCTCTCTCTCTCTCTCTCTCTCTCTCTCTCTCT|||||3842|WARNING_TRANSCRIPT_NO_START_CODON,TTCTCTCTCTCTCTCTCTCTCTCTCTCTCTCTCTCT|downstream_gene_variant|MODIFIER|TRIREDRAFT_120370|gene-TRIREDRAFT_120370|transcript|XM_006962608.1|protein_coding||c.*4823delCinsTTCTCTCTCTCTCTCTCTCTCTCTCTCTCTCTCTCT|||||3842|WARNING_TRANSCRIPT_NO_START_CODON,TTCTCTCTCTCTCTCTCTCTCTCTCTCTCTCTCTCT|downstream_gene_variant|MODIFIER|TRIREDRAFT_120370|gene-TRIREDRAFT_120370|transcript|XM_006962608.1|protein_coding||c.*4823delGinsTTCTCTCTCTCTCTCTCTCTCTCTCTCTCTCTCTCT|||||3842|WARNING_TRANSCRIPT_NO_START_CODON,TTCTCTCTCTCTCTCTCTCTCTCTCTCTCTCTCTCT|downstream_gene_variant|MODIFIER|TRIREDRAFT_120370|gene-TRIREDRAFT_120370|transcript|XM_006962608.1|protein_coding||c.*4822_*4823insTTCTCTCTCTCTCTCTCTCTCTCTCTCTCTCTCTCT|||||3842|WARNING_TRANSCRIPT_NO_START_CODON,TTCTCTCTCTCTCTCTCTCTCTCTCTCTCTCTCTCT|downstream_gene_variant|MODIFIER|exon-XM_006962608.1-1|GENE_exon-XM_006962608.1-1|transcript|rna-XM_006962608.1|protein_coding||c.*3842delAinsTTCTCTCTCTCTCTCTCTCTCTCTCTCTCTCTCTCT|||||3842|,TTCTCTCTCTCTCTCTCTCTCTCTCTCTCTCTCTCT|downstream_gene_variant|MODIFIER|exon-XM_006962608.1-1|GENE_exon-XM_006962608.1-1|transcript|rna-XM_006962608.1|protein_coding||c.*3842delCinsTTCTCTCTCTCTCTCTCTCTCTCTCTCTCTCTCTCT|||||3842|,TTCTCTCTCTCTCTCTCTCTCTCTCTCTCTCTCTCT|downstream_gene_variant|MODIFIER|exon-XM_006962608.1-1|GENE_exon-XM_006962608.1-1|transcript|rna-XM_006962608.1|protein_coding||c.*3842delGinsTTCTCTCTCTCTCTCTCTCTCTCTCTCTCTCTCTCT|||||3842|,TTCTCTCTCTCTCTCTCTCTCTCTCTCTCTCTCTCT|downstream_gene_variant|MODIFIER|exon-XM_006962608.1-1|GENE_exon-XM_006962608.1-1|transcript|rna-XM_006962608.1|protein_coding||c.*3841_*3842insTTCTCTCTCTCTCTCTCTCTCTCTCTCTCTCTCTCT|||||3842|,TTCTCTCTCTCTCTCTCTCTCTCTCTCTCTCTCTCT|downstream_gene_variant|MODIFIER|TRIREDRAFT_72611|gene-TRIREDRAFT_72611|transcript|XM_006962824.1|protein_coding||c.*3621delAinsTTCTCTCTCTCTCTCTCTCTCTCTCTCTCTCTCTCT|||||1009|WARNING_TRANSCRIPT_NO_START_CODON,TTCTCTCTCTCTCTCTCTCTCTCTCTCTCTCTCTCT|downstream_gene_variant|MODIFIER|TRIREDRAFT_72611|gene-TRIREDRAFT_72611|transcript|XM_006962824.1|protein_coding||c.*3621delCinsTTCTCTCTCTCTCTCTCTCTCTCTCTCTCTCTCTCT|||||1009|WARNING_TRANSCRIPT_NO_START_CODON,TTCTCTCTCTCTCTCTCTCTCTCTCTCTCTCTCTCT|downstream_gene_variant|MODIFIER|TRIREDRAFT_72611|gene-TRIREDRAFT_72611|transcript|XM_006962824.1|protein_coding||c.*3621delGinsTTCTCTCTCTCTCTCTCTCTCTCTCTCTCTCTCTCT|||||1009|WARNING_TRANSCRIPT_NO_START_CODON,TTCTCTCTCTCTCTCTCTCTCTCTCTCTCTCTCTCT|downstream_gene_variant|MODIFIER|TRIREDRAFT_72611|gene-TRIREDRAFT_72611|transcript|XM_006962824.1|protein_coding||c.*3620_*3621insTTCTCTCTCTCTCTCTCTCTCTCTCTCTCTCTCTCT|||||1009|WARNING_TRANSCRIPT_NO_START_CODON,TTCTCTCTCTCTCTCTCTCTCTCTCTCTCTCTCTCT|downstream_gene_variant|MODIFIER|exon-XM_006962826.1-1|GENE_exon-XM_006962826.1-1|transcript|rna-XM_006962826.1|protein_coding||c.*3730delTinsAGAGAGAGAGAGAGAGAGAGAGAGAGAGAGAGAGAA|||||3730|,TTCTCTCTCTCTCTCTCTCTCTCTCTCTCTCTCTCT|downstream_gene_variant|MODIFIER|exon-XM_006962826.1-1|GENE_exon-XM_006962826.1-1|transcript|rna-XM_006962826.1|protein_coding||c.*3730delGinsAGAGAGAGAGAGAGAGAGAGAGAGAGAGAGAGAGAA|||||3730|,TTCTCTCTCTCTCTCTCTCTCTCTCTCTCTCTCTCT|downstream_gene_variant|MODIFIER|exon-XM_006962826.1-1|GENE_exon-XM_006962826.1-1|transcript|rna-XM_006962826.1|protein_coding||c.*3730delCinsAGAGAGAGAGAGAGAGAGAGAGAGAGAGAGAGAGAA|||||3730|,TTCTCTCTCTCTCTCTCTCTCTCTCTCTCTCTCTCT|downstream_gene_variant|MODIFIER|exon-XM_006962826.1-1|GENE_exon-XM_006962826.1-1|transcript|rna-XM_006962826.1|protein_coding||c.*3730_*3731insAGAGAGAGAGAGAGAGAGAGAGAGAGAGAGAGAGAA|||||3730|,TTCTCTCTCTCTCTCTCTCTCTCTCTCTCTCTCTCT|intron_variant|MODIFIER|exon-XM_006962825.1-1|GENE_exon-XM_006962825.1-1|transcript|rna-XM_006962825.1|protein_coding|2/2|c.1562-24delTinsAGAGAGAGAGAGAGAGAGAGAGAGAGAGAGAGAGAA||||||,TTCTCTCTCTCTCTCTCTCTCTCTCTCTCTCTCTCT|intron_variant|MODIFIER|exon-XM_006962825.1-1|GENE_exon-XM_006962825.1-1|transcript|rna-XM_006962825.1|protein_coding|2/2|c.1562-24delGinsAGAGAGAGAGAGAGAGAGAGAGAGAGAGAGAGAGAA||||||,TTCTCTCTCTCTCTCTCTCTCTCTCTCTCTCTCTCT|intron_variant|MODIFIER|exon-XM_006962825.1-1|GENE_exon-XM_006962825.1-1|transcript|rna-XM_006962825.1|protein_coding|2/2|c.1562-24delCinsAGAGAGAGAGAGAGAGAGAGAGAGAGAGAGAGAGAA||||||,TTCTCTCTCTCTCTCTCTCTCTCTCTCTCTCTCTCT|intron_variant|MODIFIER|exon-XM_006962825.1-1|GENE_exon-XM_006962825.1-1|transcript|rna-XM_006962825.1|protein_coding|2/2|c.1562-24_1562-23insAGAGAGAGAGAGAGAGAGAGAGAGAGAGAGAGAGAA||||||,TTCTCTCTCTCTCTCTCTCTCTCTCTCTCTCTCTCT|non_coding_transcript_variant|MODIFIER|TRIREDRAFT_72612|gene-TRIREDRAFT_72612|transcript|XM_006962825.1|protein_coding||||||||WARNING_TRANSCRIPT_NO_START_CODON	GT:DR:DV	0/1:176:151
NW_006711150.1	610997	412	N	TATCTGTGGAACAGGTGCTTTTGTAACGGGACATAGTCCTTGGTAATCAGGATTAGATAGACGCGAAACTTACCTTCTCGAGGCTGTGAGCA	.	PASS	PRECISE;SVMETHOD=Snifflesv1.0.12;CHR2=NW_006711150.1;END=610997;ZMW=128;STD_quant_start=0.000000;STD_quant_stop=0.000000;Kurtosis_quant_start=17.049000;Kurtosis_quant_stop=13.698189;SVTYPE=INS;SUPTYPE=AL;SVLEN=92;STRANDS=+-;STRANDS2=59,69,59,69;RE=128;REF_strand=84,88;Strandbias_pval=0.642448;AF=0.426667;ANN=TATCTGTGGAACAGGTGCTTTTGTAACGGGACATAGTCCTTGGTAATCAGGATTAGATAGACGCGAAACTTACCTTCTCGAGGCTGTGAGCA|upstream_gene_variant|MODIFIER|exon-XM_006962824.1-1|GENE_exon-XM_006962824.1-1|transcript|rna-XM_006962824.1|protein_coding||c.-3517delTinsTGCTCACAGCCTCGAGAAGGTAAGTTTCGCGTCTATCTAATCCTGATTACCAAGGACTATGTCCCGTTACAAAAGCACCTGTTCCACAGATA|||||3517|,TATCTGTGGAACAGGTGCTTTTGTAACGGGACATAGTCCTTGGTAATCAGGATTAGATAGACGCGAAACTTACCTTCTCGAGGCTGTGAGCA|upstream_gene_variant|MODIFIER|exon-XM_006962824.1-1|GENE_exon-XM_006962824.1-1|transcript|rna-XM_006962824.1|protein_coding||c.-3517delGinsTGCTCACAGCCTCGAGAAGGTAAGTTTCGCGTCTATCTAATCCTGATTACCAAGGACTATGTCCCGTTACAAAAGCACCTGTTCCACAGATA|||||3517|,TATCTGTGGAACAGGTGCTTTTGTAACGGGACATAGTCCTTGGTAATCAGGATTAGATAGACGCGAAACTTACCTTCTCGAGGCTGTGAGCA|upstream_gene_variant|MODIFIER|exon-XM_006962824.1-1|GENE_exon-XM_006962824.1-1|transcript|rna-XM_006962824.1|protein_coding||c.-3517delCinsTGCTCACAGCCTCGAGAAGGTAAGTTTCGCGTCTATCTAATCCTGATTACCAAGGACTATGTCCCGTTACAAAAGCACCTGTTCCACAGATA|||||3517|,TATCTGTGGAACAGGTGCTTTTGTAACGGGACATAGTCCTTGGTAATCAGGATTAGATAGACGCGAAACTTACCTTCTCGAGGCTGTGAGCA|upstream_gene_variant|MODIFIER|exon-XM_006962824.1-1|GENE_exon-XM_006962824.1-1|transcript|rna-XM_006962824.1|protein_coding||c.-3517_-3516insTGCTCACAGCCTCGAGAAGGTAAGTTTCGCGTCTATCTAATCCTGATTACCAAGGACTATGTCCCGTTACAAAAGCACCTGTTCCACAGATA|||||3517|,TATCTGTGGAACAGGTGCTTTTGTAACGGGACATAGTCCTTGGTAATCAGGATTAGATAGACGCGAAACTTACCTTCTCGAGGCTGTGAGCA|upstream_gene_variant|MODIFIER|exon-XM_006962825.1-1|GENE_exon-XM_006962825.1-1|transcript|rna-XM_006962825.1|protein_coding||c.-852delTinsTGCTCACAGCCTCGAGAAGGTAAGTTTCGCGTCTATCTAATCCTGATTACCAAGGACTATGTCCCGTTACAAAAGCACCTGTTCCACAGATA|||||852|,TATCTGTGGAACAGGTGCTTTTGTAACGGGACATAGTCCTTGGTAATCAGGATTAGATAGACGCGAAACTTACCTTCTCGAGGCTGTGAGCA|upstream_gene_variant|MODIFIER|exon-XM_006962825.1-1|GENE_exon-XM_006962825.1-1|transcript|rna-XM_006962825.1|protein_coding||c.-852delGinsTGCTCACAGCCTCGAGAAGGTAAGTTTCGCGTCTATCTAATCCTGATTACCAAGGACTATGTCCCGTTACAAAAGCACCTGTTCCACAGATA|||||852|,TATCTGTGGAACAGGTGCTTTTGTAACGGGACATAGTCCTTGGTAATCAGGATTAGATAGACGCGAAACTTACCTTCTCGAGGCTGTGAGCA|upstream_gene_variant|MODIFIER|exon-XM_006962825.1-1|GENE_exon-XM_006962825.1-1|transcript|rna-XM_006962825.1|protein_coding||c.-852delCinsTGCTCACAGCCTCGAGAAGGTAAGTTTCGCGTCTATCTAATCCTGATTACCAAGGACTATGTCCCGTTACAAAAGCACCTGTTCCACAGATA|||||852|,TATCTGTGGAACAGGTGCTTTTGTAACGGGACATAGTCCTTGGTAATCAGGATTAGATAGACGCGAAACTTACCTTCTCGAGGCTGTGAGCA|upstream_gene_variant|MODIFIER|exon-XM_006962825.1-1|GENE_exon-XM_006962825.1-1|transcript|rna-XM_006962825.1|protein_coding||c.-852_-851insTGCTCACAGCCTCGAGAAGGTAAGTTTCGCGTCTATCTAATCCTGATTACCAAGGACTATGTCCCGTTACAAAAGCACCTGTTCCACAGATA|||||852|,TATCTGTGGAACAGGTGCTTTTGTAACGGGACATAGTCCTTGGTAATCAGGATTAGATAGACGCGAAACTTACCTTCTCGAGGCTGTGAGCA|upstream_gene_variant|MODIFIER|TRIREDRAFT_104251|gene-TRIREDRAFT_104251|transcript|XM_006962826.1|protein_coding||c.-2073delAinsTATCTGTGGAACAGGTGCTTTTGTAACGGGACATAGTCCTTGGTAATCAGGATTAGATAGACGCGAAACTTACCTTCTCGAGGCTGTGAGCA|||||1222|WARNING_TRANSCRIPT_NO_START_CODON,TATCTGTGGAACAGGTGCTTTTGTAACGGGACATAGTCCTTGGTAATCAGGATTAGATAGACGCGAAACTTACCTTCTCGAGGCTGTGAGCA|upstream_gene_variant|MODIFIER|TRIREDRAFT_104251|gene-TRIREDRAFT_104251|transcript|XM_006962826.1|protein_coding||c.-2073delCinsTATCTGTGGAACAGGTGCTTTTGTAACGGGACATAGTCCTTGGTAATCAGGATTAGATAGACGCGAAACTTACCTTCTCGAGGCTGTGAGCA|||||1222|WARNING_TRANSCRIPT_NO_START_CODON,TATCTGTGGAACAGGTGCTTTTGTAACGGGACATAGTCCTTGGTAATCAGGATTAGATAGACGCGAAACTTACCTTCTCGAGGCTGTGAGCA|upstream_gene_variant|MODIFIER|TRIREDRAFT_104251|gene-TRIREDRAFT_104251|transcript|XM_006962826.1|protein_coding||c.-2073delGinsTATCTGTGGAACAGGTGCTTTTGTAACGGGACATAGTCCTTGGTAATCAGGATTAGATAGACGCGAAACTTACCTTCTCGAGGCTGTGAGCA|||||1222|WARNING_TRANSCRIPT_NO_START_CODON,TATCTGTGGAACAGGTGCTTTTGTAACGGGACATAGTCCTTGGTAATCAGGATTAGATAGACGCGAAACTTACCTTCTCGAGGCTGTGAGCA|upstream_gene_variant|MODIFIER|TRIREDRAFT_104251|gene-TRIREDRAFT_104251|transcript|XM_006962826.1|protein_coding||c.-2074_-2073insTATCTGTGGAACAGGTGCTTTTGTAACGGGACATAGTCCTTGGTAATCAGGATTAGATAGACGCGAAACTTACCTTCTCGAGGCTGTGAGCA|||||1222|WARNING_TRANSCRIPT_NO_START_CODON,TATCTGTGGAACAGGTGCTTTTGTAACGGGACATAGTCCTTGGTAATCAGGATTAGATAGACGCGAAACTTACCTTCTCGAGGCTGTGAGCA|downstream_gene_variant|MODIFIER|TRIREDRAFT_72611|gene-TRIREDRAFT_72611|transcript|XM_006962824.1|protein_coding||c.*6129delAinsTATCTGTGGAACAGGTGCTTTTGTAACGGGACATAGTCCTTGGTAATCAGGATTAGATAGACGCGAAACTTACCTTCTCGAGGCTGTGAGCA|||||3517|WARNING_TRANSCRIPT_NO_START_CODON,TATCTGTGGAACAGGTGCTTTTGTAACGGGACATAGTCCTTGGTAATCAGGATTAGATAGACGCGAAACTTACCTTCTCGAGGCTGTGAGCA|downstream_gene_variant|MODIFIER|TRIREDRAFT_72611|gene-TRIREDRAFT_72611|transcript|XM_006962824.1|protein_coding||c.*6129delCinsTATCTGTGGAACAGGTGCTTTTGTAACGGGACATAGTCCTTGGTAATCAGGATTAGATAGACGCGAAACTTACCTTCTCGAGGCTGTGAGCA|||||3517|WARNING_TRANSCRIPT_NO_START_CODON,TATCTGTGGAACAGGTGCTTTTGTAACGGGACATAGTCCTTGGTAATCAGGATTAGATAGACGCGAAACTTACCTTCTCGAGGCTGTGAGCA|downstream_gene_variant|MODIFIER|TRIREDRAFT_72611|gene-TRIREDRAFT_72611|transcript|XM_006962824.1|protein_coding||c.*6129delGinsTATCTGTGGAACAGGTGCTTTTGTAACGGGACATAGTCCTTGGTAATCAGGATTAGATAGACGCGAAACTTACCTTCTCGAGGCTGTGAGCA|||||3517|WARNING_TRANSCRIPT_NO_START_CODON,TATCTGTGGAACAGGTGCTTTTGTAACGGGACATAGTCCTTGGTAATCAGGATTAGATAGACGCGAAACTTACCTTCTCGAGGCTGTGAGCA|downstream_gene_variant|MODIFIER|TRIREDRAFT_72611|gene-TRIREDRAFT_72611|transcript|XM_006962824.1|protein_coding||c.*6128_*6129insTATCTGTGGAACAGGTGCTTTTGTAACGGGACATAGTCCTTGGTAATCAGGATTAGATAGACGCGAAACTTACCTTCTCGAGGCTGTGAGCA|||||3517|WARNING_TRANSCRIPT_NO_START_CODON,TATCTGTGGAACAGGTGCTTTTGTAACGGGACATAGTCCTTGGTAATCAGGATTAGATAGACGCGAAACTTACCTTCTCGAGGCTGTGAGCA|downstream_gene_variant|MODIFIER|TRIREDRAFT_72612|gene-TRIREDRAFT_72612|transcript|XM_006962825.1|protein_coding||c.*2686delAinsTATCTGTGGAACAGGTGCTTTTGTAACGGGACATAGTCCTTGGTAATCAGGATTAGATAGACGCGAAACTTACCTTCTCGAGGCTGTGAGCA|||||852|WARNING_TRANSCRIPT_NO_START_CODON,TATCTGTGGAACAGGTGCTTTTGTAACGGGACATAGTCCTTGGTAATCAGGATTAGATAGACGCGAAACTTACCTTCTCGAGGCTGTGAGCA|downstream_gene_variant|MODIFIER|TRIREDRAFT_72612|gene-TRIREDRAFT_72612|transcript|XM_006962825.1|protein_coding||c.*2686delCinsTATCTGTGGAACAGGTGCTTTTGTAACGGGACATAGTCCTTGGTAATCAGGATTAGATAGACGCGAAACTTACCTTCTCGAGGCTGTGAGCA|||||852|WARNING_TRANSCRIPT_NO_START_CODON,TATCTGTGGAACAGGTGCTTTTGTAACGGGACATAGTCCTTGGTAATCAGGATTAGATAGACGCGAAACTTACCTTCTCGAGGCTGTGAGCA|downstream_gene_variant|MODIFIER|TRIREDRAFT_72612|gene-TRIREDRAFT_72612|transcript|XM_006962825.1|protein_coding||c.*2686delGinsTATCTGTGGAACAGGTGCTTTTGTAACGGGACATAGTCCTTGGTAATCAGGATTAGATAGACGCGAAACTTACCTTCTCGAGGCTGTGAGCA|||||852|WARNING_TRANSCRIPT_NO_START_CODON,TATCTGTGGAACAGGTGCTTTTGTAACGGGACATAGTCCTTGGTAATCAGGATTAGATAGACGCGAAACTTACCTTCTCGAGGCTGTGAGCA|downstream_gene_variant|MODIFIER|TRIREDRAFT_72612|gene-TRIREDRAFT_72612|transcript|XM_006962825.1|protein_coding||c.*2685_*2686insTATCTGTGGAACAGGTGCTTTTGTAACGGGACATAGTCCTTGGTAATCAGGATTAGATAGACGCGAAACTTACCTTCTCGAGGCTGTGAGCA|||||852|WARNING_TRANSCRIPT_NO_START_CODON,TATCTGTGGAACAGGTGCTTTTGTAACGGGACATAGTCCTTGGTAATCAGGATTAGATAGACGCGAAACTTACCTTCTCGAGGCTGTGAGCA|downstream_gene_variant|MODIFIER|exon-XM_006962826.1-1|GENE_exon-XM_006962826.1-1|transcript|rna-XM_006962826.1|protein_coding||c.*1222delTinsTGCTCACAGCCTCGAGAAGGTAAGTTTCGCGTCTATCTAATCCTGATTACCAAGGACTATGTCCCGTTACAAAAGCACCTGTTCCACAGATA|||||1222|,TATCTGTGGAACAGGTGCTTTTGTAACGGGACATAGTCCTTGGTAATCAGGATTAGATAGACGCGAAACTTACCTTCTCGAGGCTGTGAGCA|downstream_gene_variant|MODIFIER|exon-XM_006962826.1-1|GENE_exon-XM_006962826.1-1|transcript|rna-XM_006962826.1|protein_coding||c.*1222delGinsTGCTCACAGCCTCGAGAAGGTAAGTTTCGCGTCTATCTAATCCTGATTACCAAGGACTATGTCCCGTTACAAAAGCACCTGTTCCACAGATA|||||1222|,TATCTGTGGAACAGGTGCTTTTGTAACGGGACATAGTCCTTGGTAATCAGGATTAGATAGACGCGAAACTTACCTTCTCGAGGCTGTGAGCA|downstream_gene_variant|MODIFIER|exon-XM_006962826.1-1|GENE_exon-XM_006962826.1-1|transcript|rna-XM_006962826.1|protein_coding||c.*1222delCinsTGCTCACAGCCTCGAGAAGGTAAGTTTCGCGTCTATCTAATCCTGATTACCAAGGACTATGTCCCGTTACAAAAGCACCTGTTCCACAGATA|||||1222|,TATCTGTGGAACAGGTGCTTTTGTAACGGGACATAGTCCTTGGTAATCAGGATTAGATAGACGCGAAACTTACCTTCTCGAGGCTGTGAGCA|downstream_gene_variant|MODIFIER|exon-XM_006962826.1-1|GENE_exon-XM_006962826.1-1|transcript|rna-XM_006962826.1|protein_coding||c.*1222_*1223insTGCTCACAGCCTCGAGAAGGTAAGTTTCGCGTCTATCTAATCCTGATTACCAAGGACTATGTCCCGTTACAAAAGCACCTGTTCCACAGATA|||||1222|,TATCTGTGGAACAGGTGCTTTTGTAACGGGACATAGTCCTTGGTAATCAGGATTAGATAGACGCGAAACTTACCTTCTCGAGGCTGTGAGCA|intergenic_region|MODIFIER|exon-XM_006962825.1-1-exon-XM_006962826.1-1|GENE_exon-XM_006962825.1-1-GENE_exon-XM_006962826.1-1|intergenic_region|GENE_exon-XM_006962825.1-1-GENE_exon-XM_006962826.1-1|||n.610997delAinsTATCTGTGGAACAGGTGCTTTTGTAACGGGACATAGTCCTTGGTAATCAGGATTAGATAGACGCGAAACTTACCTTCTCGAGGCTGTGAGCA||||||,TATCTGTGGAACAGGTGCTTTTGTAACGGGACATAGTCCTTGGTAATCAGGATTAGATAGACGCGAAACTTACCTTCTCGAGGCTGTGAGCA|intergenic_region|MODIFIER|exon-XM_006962825.1-1-exon-XM_006962826.1-1|GENE_exon-XM_006962825.1-1-GENE_exon-XM_006962826.1-1|intergenic_region|GENE_exon-XM_006962825.1-1-GENE_exon-XM_006962826.1-1|||n.610997delCinsTATCTGTGGAACAGGTGCTTTTGTAACGGGACATAGTCCTTGGTAATCAGGATTAGATAGACGCGAAACTTACCTTCTCGAGGCTGTGAGCA||||||,TATCTGTGGAACAGGTGCTTTTGTAACGGGACATAGTCCTTGGTAATCAGGATTAGATAGACGCGAAACTTACCTTCTCGAGGCTGTGAGCA|intergenic_region|MODIFIER|exon-XM_006962825.1-1-exon-XM_006962826.1-1|GENE_exon-XM_006962825.1-1-GENE_exon-XM_006962826.1-1|intergenic_region|GENE_exon-XM_006962825.1-1-GENE_exon-XM_006962826.1-1|||n.610997delGinsTATCTGTGGAACAGGTGCTTTTGTAACGGGACATAGTCCTTGGTAATCAGGATTAGATAGACGCGAAACTTACCTTCTCGAGGCTGTGAGCA||||||,TATCTGTGGAACAGGTGCTTTTGTAACGGGACATAGTCCTTGGTAATCAGGATTAGATAGACGCGAAACTTACCTTCTCGAGGCTGTGAGCA|intergenic_region|MODIFIER|exon-XM_006962825.1-1-exon-XM_006962826.1-1|GENE_exon-XM_006962825.1-1-GENE_exon-XM_006962826.1-1|intergenic_region|GENE_exon-XM_006962825.1-1-GENE_exon-XM_006962826.1-1|||n.610996_610997insTATCTGTGGAACAGGTGCTTTTGTAACGGGACATAGTCCTTGGTAATCAGGATTAGATAGACGCGAAACTTACCTTCTCGAGGCTGTGAGCA||||||	GT:DR:DV	0/1:172:128
NW_006711150.1	615010	413	N	<DEL>	.	PASS	PRECISE;SVMETHOD=Snifflesv1.0.12;CHR2=NW_006711150.1;END=615324;ZMW=172;STD_quant_start=0.107833;STD_quant_stop=0.000000;Kurtosis_quant_start=13.194989;Kurtosis_quant_stop=14.083069;SVTYPE=DEL;SUPTYPE=AL,SR;SVLEN=-314;STRANDS=+-;STRANDS2=90,82,90,82;RE=172;REF_strand=4,2;Strandbias_pval=0.685181;AF=0.966292;ANN=<DEL>|upstream_gene_variant|MODIFIER|exon-XM_006962825.1-1|GENE_exon-XM_006962825.1-1|transcript|rna-XM_006962825.1|protein_coding||c.-5179_-4866del|||||4866|,<DEL>|upstream_gene_variant|MODIFIER|exon-XM_006962826.1-1|GENE_exon-XM_006962826.1-1|transcript|rna-XM_006962826.1|protein_coding||c.-2254_-1941del|||||1941|,<DEL>|upstream_gene_variant|MODIFIER|TRIREDRAFT_32747|gene-TRIREDRAFT_32747|transcript|XM_006962476.1|protein_coding||c.-2642_-2329del|||||2037|WARNING_TRANSCRIPT_NO_START_CODON,<DEL>|downstream_gene_variant|MODIFIER|TRIREDRAFT_72612|gene-TRIREDRAFT_72612|transcript|XM_006962825.1|protein_coding||c.*6700_*7013del|||||4866|WARNING_TRANSCRIPT_NO_START_CODON,<DEL>|downstream_gene_variant|MODIFIER|TRIREDRAFT_104251|gene-TRIREDRAFT_104251|transcript|XM_006962826.1|protein_coding||c.*2792_*3105del|||||1941|WARNING_TRANSCRIPT_NO_START_CODON,<DEL>|downstream_gene_variant|MODIFIER|exon-XM_006962476.1-1|GENE_exon-XM_006962476.1-1|transcript|rna-XM_006962476.1|protein_coding||c.*1724_*2037del|||||2037|WARNING_TRANSCRIPT_NO_START_CODON,<DEL>|intergenic_region|MODIFIER|exon-XM_006962826.1-1-exon-XM_006962476.1-1|GENE_exon-XM_006962826.1-1-GENE_exon-XM_006962476.1-1|intergenic_region|GENE_exon-XM_006962826.1-1-GENE_exon-XM_006962476.1-1|||n.615011_615324del||||||	GT:DR:DV	1/1:6:172
NW_006711150.1	628494	414	N	AGAAAAAGACAAAAAAAAAAAAAAAAAAAAAA	.	PASS	PRECISE;SVMETHOD=Snifflesv1.0.12;CHR2=NW_006711150.1;END=628494;ZMW=153;STD_quant_start=0.000000;STD_quant_stop=0.362738;Kurtosis_quant_start=-nan;Kurtosis_quant_stop=-1.779864;SVTYPE=INS;SUPTYPE=AL;SVLEN=32;STRANDS=+-;STRANDS2=79,74,79,74;RE=153;REF_strand=98,81;Strandbias_pval=0.582891;AF=0.460843;ANN=AGAAAAAGACAAAAAAAAAAAAAAAAAAAAAA|upstream_gene_variant|MODIFIER|exon-XM_006962827.1-1|GENE_exon-XM_006962827.1-1|transcript|rna-XM_006962827.1|protein_coding||c.-1968_-1967insTTTTTTTTTTTTTTTTTTTTTTGTCTTTTTCT|||||1950|,AGAAAAAGACAAAAAAAAAAAAAAAAAAAAAA|upstream_gene_variant|MODIFIER|exon-XM_006962827.1-1|GENE_exon-XM_006962827.1-1|transcript|rna-XM_006962827.1|protein_coding||c.-1968delGinsTTTTTTTTTTTTTTTTTTTTTTGTCTTTTTCT|||||1950|,AGAAAAAGACAAAAAAAAAAAAAAAAAAAAAA|upstream_gene_variant|MODIFIER|exon-XM_006962827.1-1|GENE_exon-XM_006962827.1-1|transcript|rna-XM_006962827.1|protein_coding||c.-1968delCinsTTTTTTTTTTTTTTTTTTTTTTGTCTTTTTCT|||||1950|,AGAAAAAGACAAAAAAAAAAAAAAAAAAAAAA|upstream_gene_variant|MODIFIER|exon-XM_006962827.1-1|GENE_exon-XM_006962827.1-1|transcript|rna-XM_006962827.1|protein_coding||c.-1968delAinsTTTTTTTTTTTTTTTTTTTTTTGTCTTTTTCT|||||1950|,AGAAAAAGACAAAAAAAAAAAAAAAAAAAAAA|upstream_gene_variant|MODIFIER|TRIREDRAFT_21595|gene-TRIREDRAFT_21595|transcript|XM_006962450.1|protein_coding||c.-13043_-13042insAGAAAAAGACAAAAAAAAAAAAAAAAAAAAAA|||||2426|WARNING_TRANSCRIPT_NO_START_CODON,AGAAAAAGACAAAAAAAAAAAAAAAAAAAAAA|upstream_gene_variant|MODIFIER|TRIREDRAFT_21595|gene-TRIREDRAFT_21595|transcript|XM_006962450.1|protein_coding||c.-13042delCinsAGAAAAAGACAAAAAAAAAAAAAAAAAAAAAA|||||2426|WARNING_TRANSCRIPT_NO_START_CODON,AGAAAAAGACAAAAAAAAAAAAAAAAAAAAAA|upstream_gene_variant|MODIFIER|TRIREDRAFT_21595|gene-TRIREDRAFT_21595|transcript|XM_006962450.1|protein_coding||c.-13042delGinsAGAAAAAGACAAAAAAAAAAAAAAAAAAAAAA|||||2426|WARNING_TRANSCRIPT_NO_START_CODON,AGAAAAAGACAAAAAAAAAAAAAAAAAAAAAA|upstream_gene_variant|MODIFIER|TRIREDRAFT_21595|gene-TRIREDRAFT_21595|transcript|XM_006962450.1|protein_coding||c.-13042delTinsAGAAAAAGACAAAAAAAAAAAAAAAAAAAAAA|||||2426|WARNING_TRANSCRIPT_NO_START_CODON,AGAAAAAGACAAAAAAAAAAAAAAAAAAAAAA|upstream_gene_variant|MODIFIER|exon-XM_006962450.1-1|GENE_exon-XM_006962450.1-1|transcript|rna-XM_006962450.1|protein_coding||c.-2682_-2681insAGAAAAAGACAAAAAAAAAAAAAAAAAAAAAA|||||2426|,AGAAAAAGACAAAAAAAAAAAAAAAAAAAAAA|upstream_gene_variant|MODIFIER|exon-XM_006962450.1-1|GENE_exon-XM_006962450.1-1|transcript|rna-XM_006962450.1|protein_coding||c.-2681delCinsAGAAAAAGACAAAAAAAAAAAAAAAAAAAAAA|||||2426|,AGAAAAAGACAAAAAAAAAAAAAAAAAAAAAA|upstream_gene_variant|MODIFIER|exon-XM_006962450.1-1|GENE_exon-XM_006962450.1-1|transcript|rna-XM_006962450.1|protein_coding||c.-2681delGinsAGAAAAAGACAAAAAAAAAAAAAAAAAAAAAA|||||2426|,AGAAAAAGACAAAAAAAAAAAAAAAAAAAAAA|upstream_gene_variant|MODIFIER|exon-XM_006962450.1-1|GENE_exon-XM_006962450.1-1|transcript|rna-XM_006962450.1|protein_coding||c.-2681delTinsAGAAAAAGACAAAAAAAAAAAAAAAAAAAAAA|||||2426|,AGAAAAAGACAAAAAAAAAAAAAAAAAAAAAA|downstream_gene_variant|MODIFIER|TRIREDRAFT_120371|gene-TRIREDRAFT_120371|transcript|XM_006962827.1|protein_coding||c.*2952_*2953insAGAAAAAGACAAAAAAAAAAAAAAAAAAAAAA|||||1950|WARNING_TRANSCRIPT_NO_START_CODON,AGAAAAAGACAAAAAAAAAAAAAAAAAAAAAA|downstream_gene_variant|MODIFIER|TRIREDRAFT_120371|gene-TRIREDRAFT_120371|transcript|XM_006962827.1|protein_coding||c.*2953delCinsAGAAAAAGACAAAAAAAAAAAAAAAAAAAAAA|||||1950|WARNING_TRANSCRIPT_NO_START_CODON,AGAAAAAGACAAAAAAAAAAAAAAAAAAAAAA|downstream_gene_variant|MODIFIER|TRIREDRAFT_120371|gene-TRIREDRAFT_120371|transcript|XM_006962827.1|protein_coding||c.*2953delGinsAGAAAAAGACAAAAAAAAAAAAAAAAAAAAAA|||||1950|WARNING_TRANSCRIPT_NO_START_CODON,AGAAAAAGACAAAAAAAAAAAAAAAAAAAAAA|downstream_gene_variant|MODIFIER|TRIREDRAFT_120371|gene-TRIREDRAFT_120371|transcript|XM_006962827.1|protein_coding||c.*2953delTinsAGAAAAAGACAAAAAAAAAAAAAAAAAAAAAA|||||1950|WARNING_TRANSCRIPT_NO_START_CODON,AGAAAAAGACAAAAAAAAAAAAAAAAAAAAAA|intergenic_region|MODIFIER|exon-XM_006962827.1-1-exon-XM_006962450.1-1|GENE_exon-XM_006962827.1-1-GENE_exon-XM_006962450.1-1|intergenic_region|GENE_exon-XM_006962827.1-1-GENE_exon-XM_006962450.1-1|||n.628493_628494insAGAAAAAGACAAAAAAAAAAAAAAAAAAAAAA||||||,AGAAAAAGACAAAAAAAAAAAAAAAAAAAAAA|intergenic_region|MODIFIER|exon-XM_006962827.1-1-exon-XM_006962450.1-1|GENE_exon-XM_006962827.1-1-GENE_exon-XM_006962450.1-1|intergenic_region|GENE_exon-XM_006962827.1-1-GENE_exon-XM_006962450.1-1|||n.628494delCinsAGAAAAAGACAAAAAAAAAAAAAAAAAAAAAA||||||,AGAAAAAGACAAAAAAAAAAAAAAAAAAAAAA|intergenic_region|MODIFIER|exon-XM_006962827.1-1-exon-XM_006962450.1-1|GENE_exon-XM_006962827.1-1-GENE_exon-XM_006962450.1-1|intergenic_region|GENE_exon-XM_006962827.1-1-GENE_exon-XM_006962450.1-1|||n.628494delGinsAGAAAAAGACAAAAAAAAAAAAAAAAAAAAAA||||||,AGAAAAAGACAAAAAAAAAAAAAAAAAAAAAA|intergenic_region|MODIFIER|exon-XM_006962827.1-1-exon-XM_006962450.1-1|GENE_exon-XM_006962827.1-1-GENE_exon-XM_006962450.1-1|intergenic_region|GENE_exon-XM_006962827.1-1-GENE_exon-XM_006962450.1-1|||n.628494delTinsAGAAAAAGACAAAAAAAAAAAAAAAAAAAAAA||||||	GT:DR:DV	0/1:179:153
NW_006711150.1	650865	415	TAGATACTCTCCCTCTCTCTAGATACTATCTCTCTCTG	N	.	PASS	PRECISE;SVMETHOD=Snifflesv1.0.12;CHR2=NW_006711150.1;END=650903;ZMW=111;STD_quant_start=0.000000;STD_quant_stop=0.000000;Kurtosis_quant_start=25.596069;Kurtosis_quant_stop=22.592617;SVTYPE=DEL;SUPTYPE=AL;SVLEN=-38;STRANDS=+-;STRANDS2=50,61,50,61;RE=111;REF_strand=78,82;Strandbias_pval=0.620852;AF=0.409594;ANN=G|upstream_gene_variant|MODIFIER|TRIREDRAFT_104260|gene-TRIREDRAFT_104260|transcript|XM_006962828.1|protein_coding||c.-1686_-1650delTAGATACTCTCCCTCTCTCTAGATACTATCTCTCTCT|||||1099|WARNING_TRANSCRIPT_NO_START_CODON,A|upstream_gene_variant|MODIFIER|TRIREDRAFT_104260|gene-TRIREDRAFT_104260|transcript|XM_006962828.1|protein_coding||c.-1686_-1649delTAGATACTCTCCCTCTCTCTAGATACTATCTCTCTCTGinsA|||||1099|WARNING_TRANSCRIPT_NO_START_CODON,C|upstream_gene_variant|MODIFIER|TRIREDRAFT_104260|gene-TRIREDRAFT_104260|transcript|XM_006962828.1|protein_coding||c.-1686_-1649delTAGATACTCTCCCTCTCTCTAGATACTATCTCTCTCTGinsC|||||1099|WARNING_TRANSCRIPT_NO_START_CODON,T|upstream_gene_variant|MODIFIER|TRIREDRAFT_104260|gene-TRIREDRAFT_104260|transcript|XM_006962828.1|protein_coding||c.-1685_-1649delAGATACTCTCCCTCTCTCTAGATACTATCTCTCTCTG|||||1098|WARNING_TRANSCRIPT_NO_START_CODON,G|downstream_gene_variant|MODIFIER|TRIREDRAFT_75271|gene-TRIREDRAFT_75271|transcript|XM_006962609.1|protein_coding||c.*3435_*3471delTAGATACTCTCCCTCTCTCTAGATACTATCTCTCTCT|||||2268|WARNING_TRANSCRIPT_NO_START_CODON,A|downstream_gene_variant|MODIFIER|TRIREDRAFT_75271|gene-TRIREDRAFT_75271|transcript|XM_006962609.1|protein_coding||c.*3435_*3472delTAGATACTCTCCCTCTCTCTAGATACTATCTCTCTCTGinsA|||||2268|WARNING_TRANSCRIPT_NO_START_CODON,C|downstream_gene_variant|MODIFIER|TRIREDRAFT_75271|gene-TRIREDRAFT_75271|transcript|XM_006962609.1|protein_coding||c.*3435_*3472delTAGATACTCTCCCTCTCTCTAGATACTATCTCTCTCTGinsC|||||2268|WARNING_TRANSCRIPT_NO_START_CODON,T|downstream_gene_variant|MODIFIER|TRIREDRAFT_75271|gene-TRIREDRAFT_75271|transcript|XM_006962609.1|protein_coding||c.*3436_*3472delAGATACTCTCCCTCTCTCTAGATACTATCTCTCTCTG|||||2269|WARNING_TRANSCRIPT_NO_START_CODON,G|downstream_gene_variant|MODIFIER|exon-XM_006962609.1-1|GENE_exon-XM_006962609.1-1|transcript|rna-XM_006962609.1|protein_coding||c.*2460_*2496delTAGATACTCTCCCTCTCTCTAGATACTATCTCTCTCT|||||2268|,A|downstream_gene_variant|MODIFIER|exon-XM_006962609.1-1|GENE_exon-XM_006962609.1-1|transcript|rna-XM_006962609.1|protein_coding||c.*2460_*2497delTAGATACTCTCCCTCTCTCTAGATACTATCTCTCTCTGinsA|||||2268|,C|downstream_gene_variant|MODIFIER|exon-XM_006962609.1-1|GENE_exon-XM_006962609.1-1|transcript|rna-XM_006962609.1|protein_coding||c.*2460_*2497delTAGATACTCTCCCTCTCTCTAGATACTATCTCTCTCTGinsC|||||2268|,T|downstream_gene_variant|MODIFIER|exon-XM_006962609.1-1|GENE_exon-XM_006962609.1-1|transcript|rna-XM_006962609.1|protein_coding||c.*2461_*2497delAGATACTCTCCCTCTCTCTAGATACTATCTCTCTCTG|||||2269|,G|downstream_gene_variant|MODIFIER|exon-XM_006962828.1-1|GENE_exon-XM_006962828.1-1|transcript|rna-XM_006962828.1|protein_coding||c.*1063_*1099delAGAGAGAGATAGTATCTAGAGAGAGGGAGAGTATCTA|||||1099|,A|downstream_gene_variant|MODIFIER|exon-XM_006962828.1-1|GENE_exon-XM_006962828.1-1|transcript|rna-XM_006962828.1|protein_coding||c.*1062_*1099delCAGAGAGAGATAGTATCTAGAGAGAGGGAGAGTATCTAinsT|||||1099|,C|downstream_gene_variant|MODIFIER|exon-XM_006962828.1-1|GENE_exon-XM_006962828.1-1|transcript|rna-XM_006962828.1|protein_coding||c.*1062_*1099delCAGAGAGAGATAGTATCTAGAGAGAGGGAGAGTATCTAinsG|||||1099|,T|downstream_gene_variant|MODIFIER|exon-XM_006962828.1-1|GENE_exon-XM_006962828.1-1|transcript|rna-XM_006962828.1|protein_coding||c.*1062_*1098delCAGAGAGAGATAGTATCTAGAGAGAGGGAGAGTATCT|||||1098|,G|intergenic_region|MODIFIER|exon-XM_006962609.1-1-exon-XM_006962828.1-1|GENE_exon-XM_006962609.1-1-GENE_exon-XM_006962828.1-1|intergenic_region|GENE_exon-XM_006962609.1-1-GENE_exon-XM_006962828.1-1|||n.650865_650901delTAGATACTCTCCCTCTCTCTAGATACTATCTCTCTCT||||||,A|intergenic_region|MODIFIER|exon-XM_006962609.1-1-exon-XM_006962828.1-1|GENE_exon-XM_006962609.1-1-GENE_exon-XM_006962828.1-1|intergenic_region|GENE_exon-XM_006962609.1-1-GENE_exon-XM_006962828.1-1|||n.650865_650902delTAGATACTCTCCCTCTCTCTAGATACTATCTCTCTCTGinsA||||||,C|intergenic_region|MODIFIER|exon-XM_006962609.1-1-exon-XM_006962828.1-1|GENE_exon-XM_006962609.1-1-GENE_exon-XM_006962828.1-1|intergenic_region|GENE_exon-XM_006962609.1-1-GENE_exon-XM_006962828.1-1|||n.650865_650902delTAGATACTCTCCCTCTCTCTAGATACTATCTCTCTCTGinsC||||||,T|intergenic_region|MODIFIER|exon-XM_006962609.1-1-exon-XM_006962828.1-1|GENE_exon-XM_006962609.1-1-GENE_exon-XM_006962828.1-1|intergenic_region|GENE_exon-XM_006962609.1-1-GENE_exon-XM_006962828.1-1|||n.650866_650902delAGATACTCTCCCTCTCTCTAGATACTATCTCTCTCTG||||||	GT:DR:DV	0/1:160:111
NW_006711150.1	651112	416	CACACTCTCTCTAGATACTATCTCTCTCTGCAGATATTCTCTCTCTC	N	.	PASS	PRECISE;SVMETHOD=Snifflesv1.0.12;CHR2=NW_006711150.1;END=651148;ZMW=116;STD_quant_start=0.000000;STD_quant_stop=0.000000;Kurtosis_quant_start=5.154803;Kurtosis_quant_stop=5.121071;SVTYPE=DEL;SUPTYPE=AL,SR;SVLEN=-36;STRANDS=+-;STRANDS2=55,61,55,61;RE=116;REF_strand=78,83;Strandbias_pval=0.903293;AF=0.418773;ANN=A|upstream_gene_variant|MODIFIER|TRIREDRAFT_104260|gene-TRIREDRAFT_104260|transcript|XM_006962828.1|protein_coding||c.-1439_-1393delCACACTCTCTCTAGATACTATCTCTCTCTGCAGATATTCTCTCTCTCinsA|||||852|WARNING_TRANSCRIPT_NO_START_CODON,G|upstream_gene_variant|MODIFIER|TRIREDRAFT_104260|gene-TRIREDRAFT_104260|transcript|XM_006962828.1|protein_coding||c.-1439_-1393delCACACTCTCTCTAGATACTATCTCTCTCTGCAGATATTCTCTCTCTCinsG|||||852|WARNING_TRANSCRIPT_NO_START_CODON,T|upstream_gene_variant|MODIFIER|TRIREDRAFT_104260|gene-TRIREDRAFT_104260|transcript|XM_006962828.1|protein_coding||c.-1439_-1393delCACACTCTCTCTAGATACTATCTCTCTCTGCAGATATTCTCTCTCTCinsT|||||852|WARNING_TRANSCRIPT_NO_START_CODON,C|upstream_gene_variant|MODIFIER|TRIREDRAFT_104260|gene-TRIREDRAFT_104260|transcript|XM_006962828.1|protein_coding||c.-1438_-1393delACACTCTCTCTAGATACTATCTCTCTCTGCAGATATTCTCTCTCTC|||||851|WARNING_TRANSCRIPT_NO_START_CODON,A|downstream_gene_variant|MODIFIER|TRIREDRAFT_75271|gene-TRIREDRAFT_75271|transcript|XM_006962609.1|protein_coding||c.*3682_*3728delCACACTCTCTCTAGATACTATCTCTCTCTGCAGATATTCTCTCTCTCinsA|||||2515|WARNING_TRANSCRIPT_NO_START_CODON,G|downstream_gene_variant|MODIFIER|TRIREDRAFT_75271|gene-TRIREDRAFT_75271|transcript|XM_006962609.1|protein_coding||c.*3682_*3728delCACACTCTCTCTAGATACTATCTCTCTCTGCAGATATTCTCTCTCTCinsG|||||2515|WARNING_TRANSCRIPT_NO_START_CODON,T|downstream_gene_variant|MODIFIER|TRIREDRAFT_75271|gene-TRIREDRAFT_75271|transcript|XM_006962609.1|protein_coding||c.*3682_*3728delCACACTCTCTCTAGATACTATCTCTCTCTGCAGATATTCTCTCTCTCinsT|||||2515|WARNING_TRANSCRIPT_NO_START_CODON,C|downstream_gene_variant|MODIFIER|TRIREDRAFT_75271|gene-TRIREDRAFT_75271|transcript|XM_006962609.1|protein_coding||c.*3683_*3728delACACTCTCTCTAGATACTATCTCTCTCTGCAGATATTCTCTCTCTC|||||2516|WARNING_TRANSCRIPT_NO_START_CODON,A|downstream_gene_variant|MODIFIER|exon-XM_006962609.1-1|GENE_exon-XM_006962609.1-1|transcript|rna-XM_006962609.1|protein_coding||c.*2707_*2753delCACACTCTCTCTAGATACTATCTCTCTCTGCAGATATTCTCTCTCTCinsA|||||2515|,G|downstream_gene_variant|MODIFIER|exon-XM_006962609.1-1|GENE_exon-XM_006962609.1-1|transcript|rna-XM_006962609.1|protein_coding||c.*2707_*2753delCACACTCTCTCTAGATACTATCTCTCTCTGCAGATATTCTCTCTCTCinsG|||||2515|,T|downstream_gene_variant|MODIFIER|exon-XM_006962609.1-1|GENE_exon-XM_006962609.1-1|transcript|rna-XM_006962609.1|protein_coding||c.*2707_*2753delCACACTCTCTCTAGATACTATCTCTCTCTGCAGATATTCTCTCTCTCinsT|||||2515|,C|downstream_gene_variant|MODIFIER|exon-XM_006962609.1-1|GENE_exon-XM_006962609.1-1|transcript|rna-XM_006962609.1|protein_coding||c.*2708_*2753delACACTCTCTCTAGATACTATCTCTCTCTGCAGATATTCTCTCTCTC|||||2516|,A|downstream_gene_variant|MODIFIER|exon-XM_006962828.1-1|GENE_exon-XM_006962828.1-1|transcript|rna-XM_006962828.1|protein_coding||c.*806_*852delGAGAGAGAGAATATCTGCAGAGAGAGATAGTATCTAGAGAGAGTGTGinsT|||||852|,G|downstream_gene_variant|MODIFIER|exon-XM_006962828.1-1|GENE_exon-XM_006962828.1-1|transcript|rna-XM_006962828.1|protein_coding||c.*806_*852delGAGAGAGAGAATATCTGCAGAGAGAGATAGTATCTAGAGAGAGTGTGinsC|||||852|,T|downstream_gene_variant|MODIFIER|exon-XM_006962828.1-1|GENE_exon-XM_006962828.1-1|transcript|rna-XM_006962828.1|protein_coding||c.*806_*852delGAGAGAGAGAATATCTGCAGAGAGAGATAGTATCTAGAGAGAGTGTGinsA|||||852|,C|downstream_gene_variant|MODIFIER|exon-XM_006962828.1-1|GENE_exon-XM_006962828.1-1|transcript|rna-XM_006962828.1|protein_coding||c.*806_*851delGAGAGAGAGAATATCTGCAGAGAGAGATAGTATCTAGAGAGAGTGT|||||851|,A|intergenic_region|MODIFIER|exon-XM_006962609.1-1-exon-XM_006962828.1-1|GENE_exon-XM_006962609.1-1-GENE_exon-XM_006962828.1-1|intergenic_region|GENE_exon-XM_006962609.1-1-GENE_exon-XM_006962828.1-1|||n.651112_651158delCACACTCTCTCTAGATACTATCTCTCTCTGCAGATATTCTCTCTCTCinsA||||||,G|intergenic_region|MODIFIER|exon-XM_006962609.1-1-exon-XM_006962828.1-1|GENE_exon-XM_006962609.1-1-GENE_exon-XM_006962828.1-1|intergenic_region|GENE_exon-XM_006962609.1-1-GENE_exon-XM_006962828.1-1|||n.651112_651158delCACACTCTCTCTAGATACTATCTCTCTCTGCAGATATTCTCTCTCTCinsG||||||,T|intergenic_region|MODIFIER|exon-XM_006962609.1-1-exon-XM_006962828.1-1|GENE_exon-XM_006962609.1-1-GENE_exon-XM_006962828.1-1|intergenic_region|GENE_exon-XM_006962609.1-1-GENE_exon-XM_006962828.1-1|||n.651112_651158delCACACTCTCTCTAGATACTATCTCTCTCTGCAGATATTCTCTCTCTCinsT||||||,C|intergenic_region|MODIFIER|exon-XM_006962609.1-1-exon-XM_006962828.1-1|GENE_exon-XM_006962609.1-1-GENE_exon-XM_006962828.1-1|intergenic_region|GENE_exon-XM_006962609.1-1-GENE_exon-XM_006962828.1-1|||n.651113_651158delACACTCTCTCTAGATACTATCTCTCTCTGCAGATATTCTCTCTCTC||||||	GT:DR:DV	0/1:161:116
NW_006711150.1	655426	417	ACAGAGAGACCAAGTCAATCTGTGTCAGACATGAAATTTGTGATCATTGCCAGCGGCACTCATCAGAACCCTAATATCATCACCCAGGGTGCTTGCGCATGTAACAAGATGAAAGTTGGAGAAGAGGAGACAGAGGACAAAAGGGAACACGTAACTGAGATGACACTTACCTGGAGTCAGGGAGGGAGACCAGCATACACAAGCACCA	N	.	PASS	PRECISE;SVMETHOD=Snifflesv1.0.12;CHR2=NW_006711150.1;END=655634;ZMW=81;STD_quant_start=0.000000;STD_quant_stop=0.000000;Kurtosis_quant_start=20.426392;Kurtosis_quant_stop=29.298910;SVTYPE=DEL;SUPTYPE=AL,SR;SVLEN=-208;STRANDS=+-;STRANDS2=46,35,46,35;RE=81;REF_strand=82,75;Strandbias_pval=0.583372;AF=0.340336;ANN=C|upstream_gene_variant|MODIFIER|exon-XM_006962828.1-1|GENE_exon-XM_006962828.1-1|transcript|rna-XM_006962828.1|protein_coding||c.-3082_-2875delTGGTGCTTGTGTATGCTGGTCTCCCTCCCTGACTCCAGGTAAGTGTCATCTCAGTTACGTGTTCCCTTTTGTCCTCTGTCTCCTCTTCTCCAACTTTCATCTTGTTACATGCGCAAGCACCCTGGGTGATGATATTAGGGTTCTGATGAGTGCCGCTGGCAATGATCACAAATTTCATGTCTGACACAGATTGACTTGGTCTCTCTGTinsG|||||2875|,G|upstream_gene_variant|MODIFIER|exon-XM_006962828.1-1|GENE_exon-XM_006962828.1-1|transcript|rna-XM_006962828.1|protein_coding||c.-3082_-2875delTGGTGCTTGTGTATGCTGGTCTCCCTCCCTGACTCCAGGTAAGTGTCATCTCAGTTACGTGTTCCCTTTTGTCCTCTGTCTCCTCTTCTCCAACTTTCATCTTGTTACATGCGCAAGCACCCTGGGTGATGATATTAGGGTTCTGATGAGTGCCGCTGGCAATGATCACAAATTTCATGTCTGACACAGATTGACTTGGTCTCTCTGTinsC|||||2875|,T|upstream_gene_variant|MODIFIER|exon-XM_006962828.1-1|GENE_exon-XM_006962828.1-1|transcript|rna-XM_006962828.1|protein_coding||c.-3082_-2875delTGGTGCTTGTGTATGCTGGTCTCCCTCCCTGACTCCAGGTAAGTGTCATCTCAGTTACGTGTTCCCTTTTGTCCTCTGTCTCCTCTTCTCCAACTTTCATCTTGTTACATGCGCAAGCACCCTGGGTGATGATATTAGGGTTCTGATGAGTGCCGCTGGCAATGATCACAAATTTCATGTCTGACACAGATTGACTTGGTCTCTCTGTinsA|||||2875|,A|upstream_gene_variant|MODIFIER|exon-XM_006962828.1-1|GENE_exon-XM_006962828.1-1|transcript|rna-XM_006962828.1|protein_coding||c.-3082_-2876del|||||2876|,C|downstream_gene_variant|MODIFIER|TRIREDRAFT_104260|gene-TRIREDRAFT_104260|transcript|XM_006962828.1|protein_coding||c.*3462_*3669delACAGAGAGACCAAGTCAATCTGTGTCAGACATGAAATTTGTGATCATTGCCAGCGGCACTCATCAGAACCCTAATATCATCACCCAGGGTGCTTGCGCATGTAACAAGATGAAAGTTGGAGAAGAGGAGACAGAGGACAAAAGGGAACACGTAACTGAGATGACACTTACCTGGAGTCAGGGAGGGAGACCAGCATACACAAGCACCAinsC|||||2875|WARNING_TRANSCRIPT_NO_START_CODON,G|downstream_gene_variant|MODIFIER|TRIREDRAFT_104260|gene-TRIREDRAFT_104260|transcript|XM_006962828.1|protein_coding||c.*3462_*3669delACAGAGAGACCAAGTCAATCTGTGTCAGACATGAAATTTGTGATCATTGCCAGCGGCACTCATCAGAACCCTAATATCATCACCCAGGGTGCTTGCGCATGTAACAAGATGAAAGTTGGAGAAGAGGAGACAGAGGACAAAAGGGAACACGTAACTGAGATGACACTTACCTGGAGTCAGGGAGGGAGACCAGCATACACAAGCACCAinsG|||||2875|WARNING_TRANSCRIPT_NO_START_CODON,T|downstream_gene_variant|MODIFIER|TRIREDRAFT_104260|gene-TRIREDRAFT_104260|transcript|XM_006962828.1|protein_coding||c.*3462_*3669delACAGAGAGACCAAGTCAATCTGTGTCAGACATGAAATTTGTGATCATTGCCAGCGGCACTCATCAGAACCCTAATATCATCACCCAGGGTGCTTGCGCATGTAACAAGATGAAAGTTGGAGAAGAGGAGACAGAGGACAAAAGGGAACACGTAACTGAGATGACACTTACCTGGAGTCAGGGAGGGAGACCAGCATACACAAGCACCAinsT|||||2875|WARNING_TRANSCRIPT_NO_START_CODON,A|downstream_gene_variant|MODIFIER|TRIREDRAFT_104260|gene-TRIREDRAFT_104260|transcript|XM_006962828.1|protein_coding||c.*3463_*3669del|||||2876|WARNING_TRANSCRIPT_NO_START_CODON,C|intergenic_region|MODIFIER|exon-XM_006962828.1-1-exon-XM_006962829.1-1|GENE_exon-XM_006962828.1-1-GENE_exon-XM_006962829.1-1|intergenic_region|GENE_exon-XM_006962828.1-1-GENE_exon-XM_006962829.1-1|||n.655426_655633delACAGAGAGACCAAGTCAATCTGTGTCAGACATGAAATTTGTGATCATTGCCAGCGGCACTCATCAGAACCCTAATATCATCACCCAGGGTGCTTGCGCATGTAACAAGATGAAAGTTGGAGAAGAGGAGACAGAGGACAAAAGGGAACACGTAACTGAGATGACACTTACCTGGAGTCAGGGAGGGAGACCAGCATACACAAGCACCAinsC||||||,G|intergenic_region|MODIFIER|exon-XM_006962828.1-1-exon-XM_006962829.1-1|GENE_exon-XM_006962828.1-1-GENE_exon-XM_006962829.1-1|intergenic_region|GENE_exon-XM_006962828.1-1-GENE_exon-XM_006962829.1-1|||n.655426_655633delACAGAGAGACCAAGTCAATCTGTGTCAGACATGAAATTTGTGATCATTGCCAGCGGCACTCATCAGAACCCTAATATCATCACCCAGGGTGCTTGCGCATGTAACAAGATGAAAGTTGGAGAAGAGGAGACAGAGGACAAAAGGGAACACGTAACTGAGATGACACTTACCTGGAGTCAGGGAGGGAGACCAGCATACACAAGCACCAinsG||||||,T|intergenic_region|MODIFIER|exon-XM_006962828.1-1-exon-XM_006962829.1-1|GENE_exon-XM_006962828.1-1-GENE_exon-XM_006962829.1-1|intergenic_region|GENE_exon-XM_006962828.1-1-GENE_exon-XM_006962829.1-1|||n.655426_655633delACAGAGAGACCAAGTCAATCTGTGTCAGACATGAAATTTGTGATCATTGCCAGCGGCACTCATCAGAACCCTAATATCATCACCCAGGGTGCTTGCGCATGTAACAAGATGAAAGTTGGAGAAGAGGAGACAGAGGACAAAAGGGAACACGTAACTGAGATGACACTTACCTGGAGTCAGGGAGGGAGACCAGCATACACAAGCACCAinsT||||||,A|intergenic_region|MODIFIER|exon-XM_006962828.1-1-exon-XM_006962829.1-1|GENE_exon-XM_006962828.1-1-GENE_exon-XM_006962829.1-1|intergenic_region|GENE_exon-XM_006962828.1-1-GENE_exon-XM_006962829.1-1|||n.655427_655633del||||||	GT:DR:DV	0/1:157:81
NW_006711150.1	659233	418	N	AGCGTTCAAGCAGCAGCGAAACGGCGGCGCGG	.	PASS	PRECISE;SVMETHOD=Snifflesv1.0.12;CHR2=NW_006711150.1;END=659233;ZMW=87;STD_quant_start=0.000000;STD_quant_stop=0.000000;Kurtosis_quant_start=-nan;Kurtosis_quant_stop=1.703125;SVTYPE=INS;SUPTYPE=AL;SVLEN=32;STRANDS=+-;STRANDS2=48,39,48,39;RE=87;REF_strand=72,62;Strandbias_pval=0.890393;AF=0.393665;ANN=AGCGTTCAAGCAGCAGCGAAACGGCGGCGCGG|upstream_gene_variant|MODIFIER|TRIREDRAFT_104261|gene-TRIREDRAFT_104261|transcript|XM_006962829.1|protein_coding||c.-5363_-5362insAGCGTTCAAGCAGCAGCGAAACGGCGGCGCGG|||||4688|WARNING_TRANSCRIPT_NO_START_CODON,AGCGTTCAAGCAGCAGCGAAACGGCGGCGCGG|upstream_gene_variant|MODIFIER|TRIREDRAFT_104261|gene-TRIREDRAFT_104261|transcript|XM_006962829.1|protein_coding||c.-5362delCinsAGCGTTCAAGCAGCAGCGAAACGGCGGCGCGG|||||4688|WARNING_TRANSCRIPT_NO_START_CODON,AGCGTTCAAGCAGCAGCGAAACGGCGGCGCGG|upstream_gene_variant|MODIFIER|TRIREDRAFT_104261|gene-TRIREDRAFT_104261|transcript|XM_006962829.1|protein_coding||c.-5362delGinsAGCGTTCAAGCAGCAGCGAAACGGCGGCGCGG|||||4688|WARNING_TRANSCRIPT_NO_START_CODON,AGCGTTCAAGCAGCAGCGAAACGGCGGCGCGG|upstream_gene_variant|MODIFIER|TRIREDRAFT_104261|gene-TRIREDRAFT_104261|transcript|XM_006962829.1|protein_coding||c.-5362delTinsAGCGTTCAAGCAGCAGCGAAACGGCGGCGCGG|||||4688|WARNING_TRANSCRIPT_NO_START_CODON,AGCGTTCAAGCAGCAGCGAAACGGCGGCGCGG|downstream_gene_variant|MODIFIER|exon-XM_006962829.1-1|GENE_exon-XM_006962829.1-1|transcript|rna-XM_006962829.1|protein_coding||c.*4688_*4689insCCGCGCCGCCGTTTCGCTGCTGCTTGAACGCT|||||4688|,AGCGTTCAAGCAGCAGCGAAACGGCGGCGCGG|downstream_gene_variant|MODIFIER|exon-XM_006962829.1-1|GENE_exon-XM_006962829.1-1|transcript|rna-XM_006962829.1|protein_coding||c.*4688delGinsCCGCGCCGCCGTTTCGCTGCTGCTTGAACGCT|||||4688|,AGCGTTCAAGCAGCAGCGAAACGGCGGCGCGG|downstream_gene_variant|MODIFIER|exon-XM_006962829.1-1|GENE_exon-XM_006962829.1-1|transcript|rna-XM_006962829.1|protein_coding||c.*4688delCinsCCGCGCCGCCGTTTCGCTGCTGCTTGAACGCT|||||4688|,AGCGTTCAAGCAGCAGCGAAACGGCGGCGCGG|downstream_gene_variant|MODIFIER|exon-XM_006962829.1-1|GENE_exon-XM_006962829.1-1|transcript|rna-XM_006962829.1|protein_coding||c.*4688delAinsCCGCGCCGCCGTTTCGCTGCTGCTTGAACGCT|||||4688|,AGCGTTCAAGCAGCAGCGAAACGGCGGCGCGG|intergenic_region|MODIFIER|exon-XM_006962828.1-1-exon-XM_006962829.1-1|GENE_exon-XM_006962828.1-1-GENE_exon-XM_006962829.1-1|intergenic_region|GENE_exon-XM_006962828.1-1-GENE_exon-XM_006962829.1-1|||n.659232_659233insAGCGTTCAAGCAGCAGCGAAACGGCGGCGCGG||||||,AGCGTTCAAGCAGCAGCGAAACGGCGGCGCGG|intergenic_region|MODIFIER|exon-XM_006962828.1-1-exon-XM_006962829.1-1|GENE_exon-XM_006962828.1-1-GENE_exon-XM_006962829.1-1|intergenic_region|GENE_exon-XM_006962828.1-1-GENE_exon-XM_006962829.1-1|||n.659233delCinsAGCGTTCAAGCAGCAGCGAAACGGCGGCGCGG||||||,AGCGTTCAAGCAGCAGCGAAACGGCGGCGCGG|intergenic_region|MODIFIER|exon-XM_006962828.1-1-exon-XM_006962829.1-1|GENE_exon-XM_006962828.1-1-GENE_exon-XM_006962829.1-1|intergenic_region|GENE_exon-XM_006962828.1-1-GENE_exon-XM_006962829.1-1|||n.659233delGinsAGCGTTCAAGCAGCAGCGAAACGGCGGCGCGG||||||,AGCGTTCAAGCAGCAGCGAAACGGCGGCGCGG|intergenic_region|MODIFIER|exon-XM_006962828.1-1-exon-XM_006962829.1-1|GENE_exon-XM_006962828.1-1-GENE_exon-XM_006962829.1-1|intergenic_region|GENE_exon-XM_006962828.1-1-GENE_exon-XM_006962829.1-1|||n.659233delTinsAGCGTTCAAGCAGCAGCGAAACGGCGGCGCGG||||||	GT:DR:DV	0/1:134:87
NW_006711150.1	675871	419	N	AAAAAAAAAAAAAAAAAAAAAAAAAAAAAAAAC	.	PASS	PRECISE;SVMETHOD=Snifflesv1.0.12;CHR2=NW_006711150.1;END=675871;ZMW=103;STD_quant_start=0.000000;STD_quant_stop=0.280056;Kurtosis_quant_start=9.750000;Kurtosis_quant_stop=6.059174;SVTYPE=INS;SUPTYPE=AL;SVLEN=32;STRANDS=+-;STRANDS2=50,53,50,53;RE=103;REF_strand=57,63;Strandbias_pval=0.893777;AF=0.461883;ANN=AAAAAAAAAAAAAAAAAAAAAAAAAAAAAAAAC|upstream_gene_variant|MODIFIER|TRIREDRAFT_120376|gene-TRIREDRAFT_120376|transcript|XM_006962611.1|protein_coding||c.-6793_-6792insAAAAAAAAAAAAAAAAAAAAAAAAAAAAAAAAC|||||1188|WARNING_TRANSCRIPT_NO_START_CODON,AAAAAAAAAAAAAAAAAAAAAAAAAAAAAAAAC|upstream_gene_variant|MODIFIER|TRIREDRAFT_120376|gene-TRIREDRAFT_120376|transcript|XM_006962611.1|protein_coding||c.-6792delCinsAAAAAAAAAAAAAAAAAAAAAAAAAAAAAAAAC|||||1188|WARNING_TRANSCRIPT_NO_START_CODON,AAAAAAAAAAAAAAAAAAAAAAAAAAAAAAAAC|upstream_gene_variant|MODIFIER|TRIREDRAFT_120376|gene-TRIREDRAFT_120376|transcript|XM_006962611.1|protein_coding||c.-6792delGinsAAAAAAAAAAAAAAAAAAAAAAAAAAAAAAAAC|||||1188|WARNING_TRANSCRIPT_NO_START_CODON,AAAAAAAAAAAAAAAAAAAAAAAAAAAAAAAAC|upstream_gene_variant|MODIFIER|TRIREDRAFT_120376|gene-TRIREDRAFT_120376|transcript|XM_006962611.1|protein_coding||c.-6792delTinsAAAAAAAAAAAAAAAAAAAAAAAAAAAAAAAAC|||||1188|WARNING_TRANSCRIPT_NO_START_CODON,AAAAAAAAAAAAAAAAAAAAAAAAAAAAAAAAC|upstream_gene_variant|MODIFIER|exon-XM_006962611.1-1|GENE_exon-XM_006962611.1-1|transcript|rna-XM_006962611.1|protein_coding||c.-1189_-1188insAAAAAAAAAAAAAAAAAAAAAAAAAAAAAAAAC|||||1188|,AAAAAAAAAAAAAAAAAAAAAAAAAAAAAAAAC|upstream_gene_variant|MODIFIER|exon-XM_006962611.1-1|GENE_exon-XM_006962611.1-1|transcript|rna-XM_006962611.1|protein_coding||c.-1188delCinsAAAAAAAAAAAAAAAAAAAAAAAAAAAAAAAAC|||||1188|,AAAAAAAAAAAAAAAAAAAAAAAAAAAAAAAAC|upstream_gene_variant|MODIFIER|exon-XM_006962611.1-1|GENE_exon-XM_006962611.1-1|transcript|rna-XM_006962611.1|protein_coding||c.-1188delGinsAAAAAAAAAAAAAAAAAAAAAAAAAAAAAAAAC|||||1188|,AAAAAAAAAAAAAAAAAAAAAAAAAAAAAAAAC|upstream_gene_variant|MODIFIER|exon-XM_006962611.1-1|GENE_exon-XM_006962611.1-1|transcript|rna-XM_006962611.1|protein_coding||c.-1188delTinsAAAAAAAAAAAAAAAAAAAAAAAAAAAAAAAAC|||||1188|,AAAAAAAAAAAAAAAAAAAAAAAAAAAAAAAAC|downstream_gene_variant|MODIFIER|TRIREDRAFT_104263|gene-TRIREDRAFT_104263|transcript|XM_006962610.1|protein_coding||c.*3970_*3971insAAAAAAAAAAAAAAAAAAAAAAAAAAAAAAAAC|||||1343|WARNING_TRANSCRIPT_NO_START_CODON,AAAAAAAAAAAAAAAAAAAAAAAAAAAAAAAAC|downstream_gene_variant|MODIFIER|TRIREDRAFT_104263|gene-TRIREDRAFT_104263|transcript|XM_006962610.1|protein_coding||c.*3971delCinsAAAAAAAAAAAAAAAAAAAAAAAAAAAAAAAAC|||||1343|WARNING_TRANSCRIPT_NO_START_CODON,AAAAAAAAAAAAAAAAAAAAAAAAAAAAAAAAC|downstream_gene_variant|MODIFIER|TRIREDRAFT_104263|gene-TRIREDRAFT_104263|transcript|XM_006962610.1|protein_coding||c.*3971delGinsAAAAAAAAAAAAAAAAAAAAAAAAAAAAAAAAC|||||1343|WARNING_TRANSCRIPT_NO_START_CODON,AAAAAAAAAAAAAAAAAAAAAAAAAAAAAAAAC|downstream_gene_variant|MODIFIER|TRIREDRAFT_104263|gene-TRIREDRAFT_104263|transcript|XM_006962610.1|protein_coding||c.*3971delTinsAAAAAAAAAAAAAAAAAAAAAAAAAAAAAAAAC|||||1343|WARNING_TRANSCRIPT_NO_START_CODON,AAAAAAAAAAAAAAAAAAAAAAAAAAAAAAAAC|downstream_gene_variant|MODIFIER|exon-XM_006962610.1-1|GENE_exon-XM_006962610.1-1|transcript|rna-XM_006962610.1|protein_coding||c.*1342_*1343insAAAAAAAAAAAAAAAAAAAAAAAAAAAAAAAAC|||||1343|,AAAAAAAAAAAAAAAAAAAAAAAAAAAAAAAAC|downstream_gene_variant|MODIFIER|exon-XM_006962610.1-1|GENE_exon-XM_006962610.1-1|transcript|rna-XM_006962610.1|protein_coding||c.*1343delCinsAAAAAAAAAAAAAAAAAAAAAAAAAAAAAAAAC|||||1343|,AAAAAAAAAAAAAAAAAAAAAAAAAAAAAAAAC|downstream_gene_variant|MODIFIER|exon-XM_006962610.1-1|GENE_exon-XM_006962610.1-1|transcript|rna-XM_006962610.1|protein_coding||c.*1343delGinsAAAAAAAAAAAAAAAAAAAAAAAAAAAAAAAAC|||||1343|,AAAAAAAAAAAAAAAAAAAAAAAAAAAAAAAAC|downstream_gene_variant|MODIFIER|exon-XM_006962610.1-1|GENE_exon-XM_006962610.1-1|transcript|rna-XM_006962610.1|protein_coding||c.*1343delTinsAAAAAAAAAAAAAAAAAAAAAAAAAAAAAAAAC|||||1343|,AAAAAAAAAAAAAAAAAAAAAAAAAAAAAAAAC|intergenic_region|MODIFIER|exon-XM_006962610.1-1-exon-XM_006962611.1-1|GENE_exon-XM_006962610.1-1-GENE_exon-XM_006962611.1-1|intergenic_region|GENE_exon-XM_006962610.1-1-GENE_exon-XM_006962611.1-1|||n.675870_675871insAAAAAAAAAAAAAAAAAAAAAAAAAAAAAAAAC||||||,AAAAAAAAAAAAAAAAAAAAAAAAAAAAAAAAC|intergenic_region|MODIFIER|exon-XM_006962610.1-1-exon-XM_006962611.1-1|GENE_exon-XM_006962610.1-1-GENE_exon-XM_006962611.1-1|intergenic_region|GENE_exon-XM_006962610.1-1-GENE_exon-XM_006962611.1-1|||n.675871delCinsAAAAAAAAAAAAAAAAAAAAAAAAAAAAAAAAC||||||,AAAAAAAAAAAAAAAAAAAAAAAAAAAAAAAAC|intergenic_region|MODIFIER|exon-XM_006962610.1-1-exon-XM_006962611.1-1|GENE_exon-XM_006962610.1-1-GENE_exon-XM_006962611.1-1|intergenic_region|GENE_exon-XM_006962610.1-1-GENE_exon-XM_006962611.1-1|||n.675871delGinsAAAAAAAAAAAAAAAAAAAAAAAAAAAAAAAAC||||||,AAAAAAAAAAAAAAAAAAAAAAAAAAAAAAAAC|intergenic_region|MODIFIER|exon-XM_006962610.1-1-exon-XM_006962611.1-1|GENE_exon-XM_006962610.1-1-GENE_exon-XM_006962611.1-1|intergenic_region|GENE_exon-XM_006962610.1-1-GENE_exon-XM_006962611.1-1|||n.675871delTinsAAAAAAAAAAAAAAAAAAAAAAAAAAAAAAAAC||||||	GT:DR:DV	0/1:120:103
NW_006711150.1	682846	420	N	ATGTCTGACACAACCCGCCCGCCCCTAAGGCATGGAAGAGCGCCTGTGAAGCCAAGTTGATGACTTCTCACA	.	PASS	PRECISE;SVMETHOD=Snifflesv1.0.12;CHR2=NW_006711150.1;END=682846;ZMW=81;STD_quant_start=0.000000;STD_quant_stop=0.000000;Kurtosis_quant_start=-nan;Kurtosis_quant_stop=4.755102;SVTYPE=INS;SUPTYPE=AL;SVLEN=72;STRANDS=+-;STRANDS2=42,39,42,39;RE=81;REF_strand=82,86;Strandbias_pval=0.686243;AF=0.325301;ANN=ATGTCTGACACAACCCGCCCGCCCCTAAGGCATGGAAGAGCGCCTGTGAAGCCAAGTTGATGACTTCTCACA|upstream_gene_variant|MODIFIER|TRIREDRAFT_75280|gene-TRIREDRAFT_75280|transcript|XM_006962612.1|protein_coding||c.-3440_-3439insATGTCTGACACAACCCGCCCGCCCCTAAGGCATGGAAGAGCGCCTGTGAAGCCAAGTTGATGACTTCTCACA|||||1446|WARNING_TRANSCRIPT_NO_START_CODON,ATGTCTGACACAACCCGCCCGCCCCTAAGGCATGGAAGAGCGCCTGTGAAGCCAAGTTGATGACTTCTCACA|upstream_gene_variant|MODIFIER|TRIREDRAFT_75280|gene-TRIREDRAFT_75280|transcript|XM_006962612.1|protein_coding||c.-3439delCinsATGTCTGACACAACCCGCCCGCCCCTAAGGCATGGAAGAGCGCCTGTGAAGCCAAGTTGATGACTTCTCACA|||||1446|WARNING_TRANSCRIPT_NO_START_CODON,ATGTCTGACACAACCCGCCCGCCCCTAAGGCATGGAAGAGCGCCTGTGAAGCCAAGTTGATGACTTCTCACA|upstream_gene_variant|MODIFIER|TRIREDRAFT_75280|gene-TRIREDRAFT_75280|transcript|XM_006962612.1|protein_coding||c.-3439delGinsATGTCTGACACAACCCGCCCGCCCCTAAGGCATGGAAGAGCGCCTGTGAAGCCAAGTTGATGACTTCTCACA|||||1446|WARNING_TRANSCRIPT_NO_START_CODON,ATGTCTGACACAACCCGCCCGCCCCTAAGGCATGGAAGAGCGCCTGTGAAGCCAAGTTGATGACTTCTCACA|upstream_gene_variant|MODIFIER|TRIREDRAFT_75280|gene-TRIREDRAFT_75280|transcript|XM_006962612.1|protein_coding||c.-3439delTinsATGTCTGACACAACCCGCCCGCCCCTAAGGCATGGAAGAGCGCCTGTGAAGCCAAGTTGATGACTTCTCACA|||||1446|WARNING_TRANSCRIPT_NO_START_CODON,ATGTCTGACACAACCCGCCCGCCCCTAAGGCATGGAAGAGCGCCTGTGAAGCCAAGTTGATGACTTCTCACA|upstream_gene_variant|MODIFIER|exon-XM_006962612.1-1|GENE_exon-XM_006962612.1-1|transcript|rna-XM_006962612.1|protein_coding||c.-1814_-1813insATGTCTGACACAACCCGCCCGCCCCTAAGGCATGGAAGAGCGCCTGTGAAGCCAAGTTGATGACTTCTCACA|||||1446|,ATGTCTGACACAACCCGCCCGCCCCTAAGGCATGGAAGAGCGCCTGTGAAGCCAAGTTGATGACTTCTCACA|upstream_gene_variant|MODIFIER|exon-XM_006962612.1-1|GENE_exon-XM_006962612.1-1|transcript|rna-XM_006962612.1|protein_coding||c.-1813delCinsATGTCTGACACAACCCGCCCGCCCCTAAGGCATGGAAGAGCGCCTGTGAAGCCAAGTTGATGACTTCTCACA|||||1446|,ATGTCTGACACAACCCGCCCGCCCCTAAGGCATGGAAGAGCGCCTGTGAAGCCAAGTTGATGACTTCTCACA|upstream_gene_variant|MODIFIER|exon-XM_006962612.1-1|GENE_exon-XM_006962612.1-1|transcript|rna-XM_006962612.1|protein_coding||c.-1813delGinsATGTCTGACACAACCCGCCCGCCCCTAAGGCATGGAAGAGCGCCTGTGAAGCCAAGTTGATGACTTCTCACA|||||1446|,ATGTCTGACACAACCCGCCCGCCCCTAAGGCATGGAAGAGCGCCTGTGAAGCCAAGTTGATGACTTCTCACA|upstream_gene_variant|MODIFIER|exon-XM_006962612.1-1|GENE_exon-XM_006962612.1-1|transcript|rna-XM_006962612.1|protein_coding||c.-1813delTinsATGTCTGACACAACCCGCCCGCCCCTAAGGCATGGAAGAGCGCCTGTGAAGCCAAGTTGATGACTTCTCACA|||||1446|,ATGTCTGACACAACCCGCCCGCCCCTAAGGCATGGAAGAGCGCCTGTGAAGCCAAGTTGATGACTTCTCACA|upstream_gene_variant|MODIFIER|TRIREDRAFT_57016|gene-TRIREDRAFT_57016|transcript|XM_006962613.1|protein_coding||c.-7337_-7336insATGTCTGACACAACCCGCCCGCCCCTAAGGCATGGAAGAGCGCCTGTGAAGCCAAGTTGATGACTTCTCACA|||||4864|WARNING_TRANSCRIPT_NO_START_CODON,ATGTCTGACACAACCCGCCCGCCCCTAAGGCATGGAAGAGCGCCTGTGAAGCCAAGTTGATGACTTCTCACA|upstream_gene_variant|MODIFIER|TRIREDRAFT_57016|gene-TRIREDRAFT_57016|transcript|XM_006962613.1|protein_coding||c.-7336delCinsATGTCTGACACAACCCGCCCGCCCCTAAGGCATGGAAGAGCGCCTGTGAAGCCAAGTTGATGACTTCTCACA|||||4864|WARNING_TRANSCRIPT_NO_START_CODON,ATGTCTGACACAACCCGCCCGCCCCTAAGGCATGGAAGAGCGCCTGTGAAGCCAAGTTGATGACTTCTCACA|upstream_gene_variant|MODIFIER|TRIREDRAFT_57016|gene-TRIREDRAFT_57016|transcript|XM_006962613.1|protein_coding||c.-7336delGinsATGTCTGACACAACCCGCCCGCCCCTAAGGCATGGAAGAGCGCCTGTGAAGCCAAGTTGATGACTTCTCACA|||||4864|WARNING_TRANSCRIPT_NO_START_CODON,ATGTCTGACACAACCCGCCCGCCCCTAAGGCATGGAAGAGCGCCTGTGAAGCCAAGTTGATGACTTCTCACA|upstream_gene_variant|MODIFIER|TRIREDRAFT_57016|gene-TRIREDRAFT_57016|transcript|XM_006962613.1|protein_coding||c.-7336delTinsATGTCTGACACAACCCGCCCGCCCCTAAGGCATGGAAGAGCGCCTGTGAAGCCAAGTTGATGACTTCTCACA|||||4864|WARNING_TRANSCRIPT_NO_START_CODON,ATGTCTGACACAACCCGCCCGCCCCTAAGGCATGGAAGAGCGCCTGTGAAGCCAAGTTGATGACTTCTCACA|upstream_gene_variant|MODIFIER|exon-XM_006962613.1-1|GENE_exon-XM_006962613.1-1|transcript|rna-XM_006962613.1|protein_coding||c.-4865_-4864insATGTCTGACACAACCCGCCCGCCCCTAAGGCATGGAAGAGCGCCTGTGAAGCCAAGTTGATGACTTCTCACA|||||4864|,ATGTCTGACACAACCCGCCCGCCCCTAAGGCATGGAAGAGCGCCTGTGAAGCCAAGTTGATGACTTCTCACA|upstream_gene_variant|MODIFIER|exon-XM_006962613.1-1|GENE_exon-XM_006962613.1-1|transcript|rna-XM_006962613.1|protein_coding||c.-4864delCinsATGTCTGACACAACCCGCCCGCCCCTAAGGCATGGAAGAGCGCCTGTGAAGCCAAGTTGATGACTTCTCACA|||||4864|,ATGTCTGACACAACCCGCCCGCCCCTAAGGCATGGAAGAGCGCCTGTGAAGCCAAGTTGATGACTTCTCACA|upstream_gene_variant|MODIFIER|exon-XM_006962613.1-1|GENE_exon-XM_006962613.1-1|transcript|rna-XM_006962613.1|protein_coding||c.-4864delGinsATGTCTGACACAACCCGCCCGCCCCTAAGGCATGGAAGAGCGCCTGTGAAGCCAAGTTGATGACTTCTCACA|||||4864|,ATGTCTGACACAACCCGCCCGCCCCTAAGGCATGGAAGAGCGCCTGTGAAGCCAAGTTGATGACTTCTCACA|upstream_gene_variant|MODIFIER|exon-XM_006962613.1-1|GENE_exon-XM_006962613.1-1|transcript|rna-XM_006962613.1|protein_coding||c.-4864delTinsATGTCTGACACAACCCGCCCGCCCCTAAGGCATGGAAGAGCGCCTGTGAAGCCAAGTTGATGACTTCTCACA|||||4864|,ATGTCTGACACAACCCGCCCGCCCCTAAGGCATGGAAGAGCGCCTGTGAAGCCAAGTTGATGACTTCTCACA|downstream_gene_variant|MODIFIER|TRIREDRAFT_120376|gene-TRIREDRAFT_120376|transcript|XM_006962611.1|protein_coding||c.*5786_*5787insATGTCTGACACAACCCGCCCGCCCCTAAGGCATGGAAGAGCGCCTGTGAAGCCAAGTTGATGACTTCTCACA|||||183|WARNING_TRANSCRIPT_NO_START_CODON,ATGTCTGACACAACCCGCCCGCCCCTAAGGCATGGAAGAGCGCCTGTGAAGCCAAGTTGATGACTTCTCACA|downstream_gene_variant|MODIFIER|TRIREDRAFT_120376|gene-TRIREDRAFT_120376|transcript|XM_006962611.1|protein_coding||c.*5787delCinsATGTCTGACACAACCCGCCCGCCCCTAAGGCATGGAAGAGCGCCTGTGAAGCCAAGTTGATGACTTCTCACA|||||183|WARNING_TRANSCRIPT_NO_START_CODON,ATGTCTGACACAACCCGCCCGCCCCTAAGGCATGGAAGAGCGCCTGTGAAGCCAAGTTGATGACTTCTCACA|downstream_gene_variant|MODIFIER|TRIREDRAFT_120376|gene-TRIREDRAFT_120376|transcript|XM_006962611.1|protein_coding||c.*5787delGinsATGTCTGACACAACCCGCCCGCCCCTAAGGCATGGAAGAGCGCCTGTGAAGCCAAGTTGATGACTTCTCACA|||||183|WARNING_TRANSCRIPT_NO_START_CODON,ATGTCTGACACAACCCGCCCGCCCCTAAGGCATGGAAGAGCGCCTGTGAAGCCAAGTTGATGACTTCTCACA|downstream_gene_variant|MODIFIER|TRIREDRAFT_120376|gene-TRIREDRAFT_120376|transcript|XM_006962611.1|protein_coding||c.*5787delTinsATGTCTGACACAACCCGCCCGCCCCTAAGGCATGGAAGAGCGCCTGTGAAGCCAAGTTGATGACTTCTCACA|||||183|WARNING_TRANSCRIPT_NO_START_CODON,ATGTCTGACACAACCCGCCCGCCCCTAAGGCATGGAAGAGCGCCTGTGAAGCCAAGTTGATGACTTCTCACA|downstream_gene_variant|MODIFIER|exon-XM_006962611.1-1|GENE_exon-XM_006962611.1-1|transcript|rna-XM_006962611.1|protein_coding||c.*182_*183insATGTCTGACACAACCCGCCCGCCCCTAAGGCATGGAAGAGCGCCTGTGAAGCCAAGTTGATGACTTCTCACA|||||183|,ATGTCTGACACAACCCGCCCGCCCCTAAGGCATGGAAGAGCGCCTGTGAAGCCAAGTTGATGACTTCTCACA|downstream_gene_variant|MODIFIER|exon-XM_006962611.1-1|GENE_exon-XM_006962611.1-1|transcript|rna-XM_006962611.1|protein_coding||c.*183delCinsATGTCTGACACAACCCGCCCGCCCCTAAGGCATGGAAGAGCGCCTGTGAAGCCAAGTTGATGACTTCTCACA|||||183|,ATGTCTGACACAACCCGCCCGCCCCTAAGGCATGGAAGAGCGCCTGTGAAGCCAAGTTGATGACTTCTCACA|downstream_gene_variant|MODIFIER|exon-XM_006962611.1-1|GENE_exon-XM_006962611.1-1|transcript|rna-XM_006962611.1|protein_coding||c.*183delGinsATGTCTGACACAACCCGCCCGCCCCTAAGGCATGGAAGAGCGCCTGTGAAGCCAAGTTGATGACTTCTCACA|||||183|,ATGTCTGACACAACCCGCCCGCCCCTAAGGCATGGAAGAGCGCCTGTGAAGCCAAGTTGATGACTTCTCACA|downstream_gene_variant|MODIFIER|exon-XM_006962611.1-1|GENE_exon-XM_006962611.1-1|transcript|rna-XM_006962611.1|protein_coding||c.*183delTinsATGTCTGACACAACCCGCCCGCCCCTAAGGCATGGAAGAGCGCCTGTGAAGCCAAGTTGATGACTTCTCACA|||||183|,ATGTCTGACACAACCCGCCCGCCCCTAAGGCATGGAAGAGCGCCTGTGAAGCCAAGTTGATGACTTCTCACA|intergenic_region|MODIFIER|exon-XM_006962611.1-1-exon-XM_006962612.1-1|GENE_exon-XM_006962611.1-1-GENE_exon-XM_006962612.1-1|intergenic_region|GENE_exon-XM_006962611.1-1-GENE_exon-XM_006962612.1-1|||n.682845_682846insATGTCTGACACAACCCGCCCGCCCCTAAGGCATGGAAGAGCGCCTGTGAAGCCAAGTTGATGACTTCTCACA||||||,ATGTCTGACACAACCCGCCCGCCCCTAAGGCATGGAAGAGCGCCTGTGAAGCCAAGTTGATGACTTCTCACA|intergenic_region|MODIFIER|exon-XM_006962611.1-1-exon-XM_006962612.1-1|GENE_exon-XM_006962611.1-1-GENE_exon-XM_006962612.1-1|intergenic_region|GENE_exon-XM_006962611.1-1-GENE_exon-XM_006962612.1-1|||n.682846delCinsATGTCTGACACAACCCGCCCGCCCCTAAGGCATGGAAGAGCGCCTGTGAAGCCAAGTTGATGACTTCTCACA||||||,ATGTCTGACACAACCCGCCCGCCCCTAAGGCATGGAAGAGCGCCTGTGAAGCCAAGTTGATGACTTCTCACA|intergenic_region|MODIFIER|exon-XM_006962611.1-1-exon-XM_006962612.1-1|GENE_exon-XM_006962611.1-1-GENE_exon-XM_006962612.1-1|intergenic_region|GENE_exon-XM_006962611.1-1-GENE_exon-XM_006962612.1-1|||n.682846delGinsATGTCTGACACAACCCGCCCGCCCCTAAGGCATGGAAGAGCGCCTGTGAAGCCAAGTTGATGACTTCTCACA||||||,ATGTCTGACACAACCCGCCCGCCCCTAAGGCATGGAAGAGCGCCTGTGAAGCCAAGTTGATGACTTCTCACA|intergenic_region|MODIFIER|exon-XM_006962611.1-1-exon-XM_006962612.1-1|GENE_exon-XM_006962611.1-1-GENE_exon-XM_006962612.1-1|intergenic_region|GENE_exon-XM_006962611.1-1-GENE_exon-XM_006962612.1-1|||n.682846delTinsATGTCTGACACAACCCGCCCGCCCCTAAGGCATGGAAGAGCGCCTGTGAAGCCAAGTTGATGACTTCTCACA||||||	GT:DR:DV	0/1:168:81
