## Supplementary Material 7 Table 16 for "Whole-Genome Sequencing and Comparative Genomic Analysis of Potential Biotechnological Strains of Trichoderma harzianum, Trichoderma atroviride*, and* Trichoderma reesei" (part 8 of 32)

### Sheet: Tr0711 (continued)
#CHROM	POS	ID	REF	ALT	QUAL	FILTER	INFO	FORMAT	input.bam
NW_006711150.1	683216	421	N	CGTTTCACAACCAGAATCTTGCGCGGAAGCTTGGTGAGTGATTCGTCTCGCTCGTGTTTGTAGTGAGACTGCCAGGGAGCGCGCCAAAAGAGATTCATACCTATTTCTAGGACATATTCTTTTCTTCGACGGTGGCAAATTTGACGAGAATGCGGCCTGTATATTGATTTGAGGTCCCTGGATAGGGAAGCGTTATATGAGGCTTCCGAAGAATATACGGGGCTGGGAGGTTGAGAGATTCAAGGGAATCCGAATTGCAGTTTCCGGTGGGCGTTGGTATCCTCGAAGAGTGTTTGCAGATCATGTTTCTATCGGTCGATGAACCGGAGAACATCCTCAAAGACGGATTGTCG	.	PASS	PRECISE;SVMETHOD=Snifflesv1.0.12;CHR2=NW_006711150.1;END=683215;ZMW=158;STD_quant_start=0.000000;STD_quant_stop=0.490414;Kurtosis_quant_start=53.628391;Kurtosis_quant_stop=9.801781;SVTYPE=INS;SUPTYPE=SR;SVLEN=347;STRANDS=+-;STRANDS2=79,79,79,79;RE=158;REF_strand=79,82;Strandbias_pval=0.911003;AF=0.495298;ANN=CGTTTCACAACCAGAATCTTGCGCGGAAGCTTGGTGAGTGATTCGTCTCGCTCGTGTTTGTAGTGAGACTGCCAGGGAGCGCGCCAAAAGAGATTCATACCTATTTCTAGGACATATTCTTTTCTTCGACGGTGGCAAATTTGACGAGAATGCGGCCTGTATATTGATTTGAGGTCCCTGGATAGGGAAGCGTTATATGAGGCTTCCGAAGAATATACGGGGCTGGGAGGTTGAGAGATTCAAGGGAATCCGAATTGCAGTTTCCGGTGGGCGTTGGTATCCTCGAAGAGTGTTTGCAGATCATGTTTCTATCGGTCGATGAACCGGAGAACATCCTCAAAGACGGATTGTCG|upstream_gene_variant|MODIFIER|TRIREDRAFT_75280|gene-TRIREDRAFT_75280|transcript|XM_006962612.1|protein_coding||c.-3069delAinsCGTTTCACAACCAGAATCTTGCGCGGAAGCTTGGTGAGTGATTCGTCTCGCTCGTGTTTGTAGTGAGACTGCCAGGGAGCGCGCCAAAAGAGATTCATACCTATTTCTAGGACATATTCTTTTCTTCGACGGTGGCAAATTTGACGAGAATGCGGCCTGTATATTGATTTGAGGTCCCTGGATAGGGAAGCGTTATATGAGGCTTCCGAAGAATATACGGGGCTGGGAGGTTGAGAGATTCAAGGGAATCCGAATTGCAGTTTCCGGTGGGCGTTGGTATCCTCGAAGAGTGTTTGCAGATCATGTTTCTATCGGTCGATGAACCGGAGAACATCCTCAAAGACGGATTGTCG|||||1076|WARNING_TRANSCRIPT_NO_START_CODON,CGTTTCACAACCAGAATCTTGCGCGGAAGCTTGGTGAGTGATTCGTCTCGCTCGTGTTTGTAGTGAGACTGCCAGGGAGCGCGCCAAAAGAGATTCATACCTATTTCTAGGACATATTCTTTTCTTCGACGGTGGCAAATTTGACGAGAATGCGGCCTGTATATTGATTTGAGGTCCCTGGATAGGGAAGCGTTATATGAGGCTTCCGAAGAATATACGGGGCTGGGAGGTTGAGAGATTCAAGGGAATCCGAATTGCAGTTTCCGGTGGGCGTTGGTATCCTCGAAGAGTGTTTGCAGATCATGTTTCTATCGGTCGATGAACCGGAGAACATCCTCAAAGACGGATTGTCG|upstream_gene_variant|MODIFIER|TRIREDRAFT_75280|gene-TRIREDRAFT_75280|transcript|XM_006962612.1|protein_coding||c.-3070_-3069insCGTTTCACAACCAGAATCTTGCGCGGAAGCTTGGTGAGTGATTCGTCTCGCTCGTGTTTGTAGTGAGACTGCCAGGGAGCGCGCCAAAAGAGATTCATACCTATTTCTAGGACATATTCTTTTCTTCGACGGTGGCAAATTTGACGAGAATGCGGCCTGTATATTGATTTGAGGTCCCTGGATAGGGAAGCGTTATATGAGGCTTCCGAAGAATATACGGGGCTGGGAGGTTGAGAGATTCAAGGGAATCCGAATTGCAGTTTCCGGTGGGCGTTGGTATCCTCGAAGAGTGTTTGCAGATCATGTTTCTATCGGTCGATGAACCGGAGAACATCCTCAAAGACGGATTGTCG|||||1076|WARNING_TRANSCRIPT_NO_START_CODON,CGTTTCACAACCAGAATCTTGCGCGGAAGCTTGGTGAGTGATTCGTCTCGCTCGTGTTTGTAGTGAGACTGCCAGGGAGCGCGCCAAAAGAGATTCATACCTATTTCTAGGACATATTCTTTTCTTCGACGGTGGCAAATTTGACGAGAATGCGGCCTGTATATTGATTTGAGGTCCCTGGATAGGGAAGCGTTATATGAGGCTTCCGAAGAATATACGGGGCTGGGAGGTTGAGAGATTCAAGGGAATCCGAATTGCAGTTTCCGGTGGGCGTTGGTATCCTCGAAGAGTGTTTGCAGATCATGTTTCTATCGGTCGATGAACCGGAGAACATCCTCAAAGACGGATTGTCG|upstream_gene_variant|MODIFIER|TRIREDRAFT_75280|gene-TRIREDRAFT_75280|transcript|XM_006962612.1|protein_coding||c.-3069delGinsCGTTTCACAACCAGAATCTTGCGCGGAAGCTTGGTGAGTGATTCGTCTCGCTCGTGTTTGTAGTGAGACTGCCAGGGAGCGCGCCAAAAGAGATTCATACCTATTTCTAGGACATATTCTTTTCTTCGACGGTGGCAAATTTGACGAGAATGCGGCCTGTATATTGATTTGAGGTCCCTGGATAGGGAAGCGTTATATGAGGCTTCCGAAGAATATACGGGGCTGGGAGGTTGAGAGATTCAAGGGAATCCGAATTGCAGTTTCCGGTGGGCGTTGGTATCCTCGAAGAGTGTTTGCAGATCATGTTTCTATCGGTCGATGAACCGGAGAACATCCTCAAAGACGGATTGTCG|||||1076|WARNING_TRANSCRIPT_NO_START_CODON,CGTTTCACAACCAGAATCTTGCGCGGAAGCTTGGTGAGTGATTCGTCTCGCTCGTGTTTGTAGTGAGACTGCCAGGGAGCGCGCCAAAAGAGATTCATACCTATTTCTAGGACATATTCTTTTCTTCGACGGTGGCAAATTTGACGAGAATGCGGCCTGTATATTGATTTGAGGTCCCTGGATAGGGAAGCGTTATATGAGGCTTCCGAAGAATATACGGGGCTGGGAGGTTGAGAGATTCAAGGGAATCCGAATTGCAGTTTCCGGTGGGCGTTGGTATCCTCGAAGAGTGTTTGCAGATCATGTTTCTATCGGTCGATGAACCGGAGAACATCCTCAAAGACGGATTGTCG|upstream_gene_variant|MODIFIER|TRIREDRAFT_75280|gene-TRIREDRAFT_75280|transcript|XM_006962612.1|protein_coding||c.-3069delTinsCGTTTCACAACCAGAATCTTGCGCGGAAGCTTGGTGAGTGATTCGTCTCGCTCGTGTTTGTAGTGAGACTGCCAGGGAGCGCGCCAAAAGAGATTCATACCTATTTCTAGGACATATTCTTTTCTTCGACGGTGGCAAATTTGACGAGAATGCGGCCTGTATATTGATTTGAGGTCCCTGGATAGGGAAGCGTTATATGAGGCTTCCGAAGAATATACGGGGCTGGGAGGTTGAGAGATTCAAGGGAATCCGAATTGCAGTTTCCGGTGGGCGTTGGTATCCTCGAAGAGTGTTTGCAGATCATGTTTCTATCGGTCGATGAACCGGAGAACATCCTCAAAGACGGATTGTCG|||||1076|WARNING_TRANSCRIPT_NO_START_CODON,CGTTTCACAACCAGAATCTTGCGCGGAAGCTTGGTGAGTGATTCGTCTCGCTCGTGTTTGTAGTGAGACTGCCAGGGAGCGCGCCAAAAGAGATTCATACCTATTTCTAGGACATATTCTTTTCTTCGACGGTGGCAAATTTGACGAGAATGCGGCCTGTATATTGATTTGAGGTCCCTGGATAGGGAAGCGTTATATGAGGCTTCCGAAGAATATACGGGGCTGGGAGGTTGAGAGATTCAAGGGAATCCGAATTGCAGTTTCCGGTGGGCGTTGGTATCCTCGAAGAGTGTTTGCAGATCATGTTTCTATCGGTCGATGAACCGGAGAACATCCTCAAAGACGGATTGTCG|upstream_gene_variant|MODIFIER|exon-XM_006962612.1-1|GENE_exon-XM_006962612.1-1|transcript|rna-XM_006962612.1|protein_coding||c.-1443delAinsCGTTTCACAACCAGAATCTTGCGCGGAAGCTTGGTGAGTGATTCGTCTCGCTCGTGTTTGTAGTGAGACTGCCAGGGAGCGCGCCAAAAGAGATTCATACCTATTTCTAGGACATATTCTTTTCTTCGACGGTGGCAAATTTGACGAGAATGCGGCCTGTATATTGATTTGAGGTCCCTGGATAGGGAAGCGTTATATGAGGCTTCCGAAGAATATACGGGGCTGGGAGGTTGAGAGATTCAAGGGAATCCGAATTGCAGTTTCCGGTGGGCGTTGGTATCCTCGAAGAGTGTTTGCAGATCATGTTTCTATCGGTCGATGAACCGGAGAACATCCTCAAAGACGGATTGTCG|||||1076|,CGTTTCACAACCAGAATCTTGCGCGGAAGCTTGGTGAGTGATTCGTCTCGCTCGTGTTTGTAGTGAGACTGCCAGGGAGCGCGCCAAAAGAGATTCATACCTATTTCTAGGACATATTCTTTTCTTCGACGGTGGCAAATTTGACGAGAATGCGGCCTGTATATTGATTTGAGGTCCCTGGATAGGGAAGCGTTATATGAGGCTTCCGAAGAATATACGGGGCTGGGAGGTTGAGAGATTCAAGGGAATCCGAATTGCAGTTTCCGGTGGGCGTTGGTATCCTCGAAGAGTGTTTGCAGATCATGTTTCTATCGGTCGATGAACCGGAGAACATCCTCAAAGACGGATTGTCG|upstream_gene_variant|MODIFIER|exon-XM_006962612.1-1|GENE_exon-XM_006962612.1-1|transcript|rna-XM_006962612.1|protein_coding||c.-1444_-1443insCGTTTCACAACCAGAATCTTGCGCGGAAGCTTGGTGAGTGATTCGTCTCGCTCGTGTTTGTAGTGAGACTGCCAGGGAGCGCGCCAAAAGAGATTCATACCTATTTCTAGGACATATTCTTTTCTTCGACGGTGGCAAATTTGACGAGAATGCGGCCTGTATATTGATTTGAGGTCCCTGGATAGGGAAGCGTTATATGAGGCTTCCGAAGAATATACGGGGCTGGGAGGTTGAGAGATTCAAGGGAATCCGAATTGCAGTTTCCGGTGGGCGTTGGTATCCTCGAAGAGTGTTTGCAGATCATGTTTCTATCGGTCGATGAACCGGAGAACATCCTCAAAGACGGATTGTCG|||||1076|,CGTTTCACAACCAGAATCTTGCGCGGAAGCTTGGTGAGTGATTCGTCTCGCTCGTGTTTGTAGTGAGACTGCCAGGGAGCGCGCCAAAAGAGATTCATACCTATTTCTAGGACATATTCTTTTCTTCGACGGTGGCAAATTTGACGAGAATGCGGCCTGTATATTGATTTGAGGTCCCTGGATAGGGAAGCGTTATATGAGGCTTCCGAAGAATATACGGGGCTGGGAGGTTGAGAGATTCAAGGGAATCCGAATTGCAGTTTCCGGTGGGCGTTGGTATCCTCGAAGAGTGTTTGCAGATCATGTTTCTATCGGTCGATGAACCGGAGAACATCCTCAAAGACGGATTGTCG|upstream_gene_variant|MODIFIER|exon-XM_006962612.1-1|GENE_exon-XM_006962612.1-1|transcript|rna-XM_006962612.1|protein_coding||c.-1443delGinsCGTTTCACAACCAGAATCTTGCGCGGAAGCTTGGTGAGTGATTCGTCTCGCTCGTGTTTGTAGTGAGACTGCCAGGGAGCGCGCCAAAAGAGATTCATACCTATTTCTAGGACATATTCTTTTCTTCGACGGTGGCAAATTTGACGAGAATGCGGCCTGTATATTGATTTGAGGTCCCTGGATAGGGAAGCGTTATATGAGGCTTCCGAAGAATATACGGGGCTGGGAGGTTGAGAGATTCAAGGGAATCCGAATTGCAGTTTCCGGTGGGCGTTGGTATCCTCGAAGAGTGTTTGCAGATCATGTTTCTATCGGTCGATGAACCGGAGAACATCCTCAAAGACGGATTGTCG|||||1076|,CGTTTCACAACCAGAATCTTGCGCGGAAGCTTGGTGAGTGATTCGTCTCGCTCGTGTTTGTAGTGAGACTGCCAGGGAGCGCGCCAAAAGAGATTCATACCTATTTCTAGGACATATTCTTTTCTTCGACGGTGGCAAATTTGACGAGAATGCGGCCTGTATATTGATTTGAGGTCCCTGGATAGGGAAGCGTTATATGAGGCTTCCGAAGAATATACGGGGCTGGGAGGTTGAGAGATTCAAGGGAATCCGAATTGCAGTTTCCGGTGGGCGTTGGTATCCTCGAAGAGTGTTTGCAGATCATGTTTCTATCGGTCGATGAACCGGAGAACATCCTCAAAGACGGATTGTCG|upstream_gene_variant|MODIFIER|exon-XM_006962612.1-1|GENE_exon-XM_006962612.1-1|transcript|rna-XM_006962612.1|protein_coding||c.-1443delTinsCGTTTCACAACCAGAATCTTGCGCGGAAGCTTGGTGAGTGATTCGTCTCGCTCGTGTTTGTAGTGAGACTGCCAGGGAGCGCGCCAAAAGAGATTCATACCTATTTCTAGGACATATTCTTTTCTTCGACGGTGGCAAATTTGACGAGAATGCGGCCTGTATATTGATTTGAGGTCCCTGGATAGGGAAGCGTTATATGAGGCTTCCGAAGAATATACGGGGCTGGGAGGTTGAGAGATTCAAGGGAATCCGAATTGCAGTTTCCGGTGGGCGTTGGTATCCTCGAAGAGTGTTTGCAGATCATGTTTCTATCGGTCGATGAACCGGAGAACATCCTCAAAGACGGATTGTCG|||||1076|,CGTTTCACAACCAGAATCTTGCGCGGAAGCTTGGTGAGTGATTCGTCTCGCTCGTGTTTGTAGTGAGACTGCCAGGGAGCGCGCCAAAAGAGATTCATACCTATTTCTAGGACATATTCTTTTCTTCGACGGTGGCAAATTTGACGAGAATGCGGCCTGTATATTGATTTGAGGTCCCTGGATAGGGAAGCGTTATATGAGGCTTCCGAAGAATATACGGGGCTGGGAGGTTGAGAGATTCAAGGGAATCCGAATTGCAGTTTCCGGTGGGCGTTGGTATCCTCGAAGAGTGTTTGCAGATCATGTTTCTATCGGTCGATGAACCGGAGAACATCCTCAAAGACGGATTGTCG|upstream_gene_variant|MODIFIER|TRIREDRAFT_57016|gene-TRIREDRAFT_57016|transcript|XM_006962613.1|protein_coding||c.-6966delAinsCGTTTCACAACCAGAATCTTGCGCGGAAGCTTGGTGAGTGATTCGTCTCGCTCGTGTTTGTAGTGAGACTGCCAGGGAGCGCGCCAAAAGAGATTCATACCTATTTCTAGGACATATTCTTTTCTTCGACGGTGGCAAATTTGACGAGAATGCGGCCTGTATATTGATTTGAGGTCCCTGGATAGGGAAGCGTTATATGAGGCTTCCGAAGAATATACGGGGCTGGGAGGTTGAGAGATTCAAGGGAATCCGAATTGCAGTTTCCGGTGGGCGTTGGTATCCTCGAAGAGTGTTTGCAGATCATGTTTCTATCGGTCGATGAACCGGAGAACATCCTCAAAGACGGATTGTCG|||||4494|WARNING_TRANSCRIPT_NO_START_CODON,CGTTTCACAACCAGAATCTTGCGCGGAAGCTTGGTGAGTGATTCGTCTCGCTCGTGTTTGTAGTGAGACTGCCAGGGAGCGCGCCAAAAGAGATTCATACCTATTTCTAGGACATATTCTTTTCTTCGACGGTGGCAAATTTGACGAGAATGCGGCCTGTATATTGATTTGAGGTCCCTGGATAGGGAAGCGTTATATGAGGCTTCCGAAGAATATACGGGGCTGGGAGGTTGAGAGATTCAAGGGAATCCGAATTGCAGTTTCCGGTGGGCGTTGGTATCCTCGAAGAGTGTTTGCAGATCATGTTTCTATCGGTCGATGAACCGGAGAACATCCTCAAAGACGGATTGTCG|upstream_gene_variant|MODIFIER|TRIREDRAFT_57016|gene-TRIREDRAFT_57016|transcript|XM_006962613.1|protein_coding||c.-6967_-6966insCGTTTCACAACCAGAATCTTGCGCGGAAGCTTGGTGAGTGATTCGTCTCGCTCGTGTTTGTAGTGAGACTGCCAGGGAGCGCGCCAAAAGAGATTCATACCTATTTCTAGGACATATTCTTTTCTTCGACGGTGGCAAATTTGACGAGAATGCGGCCTGTATATTGATTTGAGGTCCCTGGATAGGGAAGCGTTATATGAGGCTTCCGAAGAATATACGGGGCTGGGAGGTTGAGAGATTCAAGGGAATCCGAATTGCAGTTTCCGGTGGGCGTTGGTATCCTCGAAGAGTGTTTGCAGATCATGTTTCTATCGGTCGATGAACCGGAGAACATCCTCAAAGACGGATTGTCG|||||4494|WARNING_TRANSCRIPT_NO_START_CODON,CGTTTCACAACCAGAATCTTGCGCGGAAGCTTGGTGAGTGATTCGTCTCGCTCGTGTTTGTAGTGAGACTGCCAGGGAGCGCGCCAAAAGAGATTCATACCTATTTCTAGGACATATTCTTTTCTTCGACGGTGGCAAATTTGACGAGAATGCGGCCTGTATATTGATTTGAGGTCCCTGGATAGGGAAGCGTTATATGAGGCTTCCGAAGAATATACGGGGCTGGGAGGTTGAGAGATTCAAGGGAATCCGAATTGCAGTTTCCGGTGGGCGTTGGTATCCTCGAAGAGTGTTTGCAGATCATGTTTCTATCGGTCGATGAACCGGAGAACATCCTCAAAGACGGATTGTCG|upstream_gene_variant|MODIFIER|TRIREDRAFT_57016|gene-TRIREDRAFT_57016|transcript|XM_006962613.1|protein_coding||c.-6966delGinsCGTTTCACAACCAGAATCTTGCGCGGAAGCTTGGTGAGTGATTCGTCTCGCTCGTGTTTGTAGTGAGACTGCCAGGGAGCGCGCCAAAAGAGATTCATACCTATTTCTAGGACATATTCTTTTCTTCGACGGTGGCAAATTTGACGAGAATGCGGCCTGTATATTGATTTGAGGTCCCTGGATAGGGAAGCGTTATATGAGGCTTCCGAAGAATATACGGGGCTGGGAGGTTGAGAGATTCAAGGGAATCCGAATTGCAGTTTCCGGTGGGCGTTGGTATCCTCGAAGAGTGTTTGCAGATCATGTTTCTATCGGTCGATGAACCGGAGAACATCCTCAAAGACGGATTGTCG|||||4494|WARNING_TRANSCRIPT_NO_START_CODON,CGTTTCACAACCAGAATCTTGCGCGGAAGCTTGGTGAGTGATTCGTCTCGCTCGTGTTTGTAGTGAGACTGCCAGGGAGCGCGCCAAAAGAGATTCATACCTATTTCTAGGACATATTCTTTTCTTCGACGGTGGCAAATTTGACGAGAATGCGGCCTGTATATTGATTTGAGGTCCCTGGATAGGGAAGCGTTATATGAGGCTTCCGAAGAATATACGGGGCTGGGAGGTTGAGAGATTCAAGGGAATCCGAATTGCAGTTTCCGGTGGGCGTTGGTATCCTCGAAGAGTGTTTGCAGATCATGTTTCTATCGGTCGATGAACCGGAGAACATCCTCAAAGACGGATTGTCG|upstream_gene_variant|MODIFIER|TRIREDRAFT_57016|gene-TRIREDRAFT_57016|transcript|XM_006962613.1|protein_coding||c.-6966delTinsCGTTTCACAACCAGAATCTTGCGCGGAAGCTTGGTGAGTGATTCGTCTCGCTCGTGTTTGTAGTGAGACTGCCAGGGAGCGCGCCAAAAGAGATTCATACCTATTTCTAGGACATATTCTTTTCTTCGACGGTGGCAAATTTGACGAGAATGCGGCCTGTATATTGATTTGAGGTCCCTGGATAGGGAAGCGTTATATGAGGCTTCCGAAGAATATACGGGGCTGGGAGGTTGAGAGATTCAAGGGAATCCGAATTGCAGTTTCCGGTGGGCGTTGGTATCCTCGAAGAGTGTTTGCAGATCATGTTTCTATCGGTCGATGAACCGGAGAACATCCTCAAAGACGGATTGTCG|||||4494|WARNING_TRANSCRIPT_NO_START_CODON,CGTTTCACAACCAGAATCTTGCGCGGAAGCTTGGTGAGTGATTCGTCTCGCTCGTGTTTGTAGTGAGACTGCCAGGGAGCGCGCCAAAAGAGATTCATACCTATTTCTAGGACATATTCTTTTCTTCGACGGTGGCAAATTTGACGAGAATGCGGCCTGTATATTGATTTGAGGTCCCTGGATAGGGAAGCGTTATATGAGGCTTCCGAAGAATATACGGGGCTGGGAGGTTGAGAGATTCAAGGGAATCCGAATTGCAGTTTCCGGTGGGCGTTGGTATCCTCGAAGAGTGTTTGCAGATCATGTTTCTATCGGTCGATGAACCGGAGAACATCCTCAAAGACGGATTGTCG|upstream_gene_variant|MODIFIER|exon-XM_006962613.1-1|GENE_exon-XM_006962613.1-1|transcript|rna-XM_006962613.1|protein_coding||c.-4494delAinsCGTTTCACAACCAGAATCTTGCGCGGAAGCTTGGTGAGTGATTCGTCTCGCTCGTGTTTGTAGTGAGACTGCCAGGGAGCGCGCCAAAAGAGATTCATACCTATTTCTAGGACATATTCTTTTCTTCGACGGTGGCAAATTTGACGAGAATGCGGCCTGTATATTGATTTGAGGTCCCTGGATAGGGAAGCGTTATATGAGGCTTCCGAAGAATATACGGGGCTGGGAGGTTGAGAGATTCAAGGGAATCCGAATTGCAGTTTCCGGTGGGCGTTGGTATCCTCGAAGAGTGTTTGCAGATCATGTTTCTATCGGTCGATGAACCGGAGAACATCCTCAAAGACGGATTGTCG|||||4494|,CGTTTCACAACCAGAATCTTGCGCGGAAGCTTGGTGAGTGATTCGTCTCGCTCGTGTTTGTAGTGAGACTGCCAGGGAGCGCGCCAAAAGAGATTCATACCTATTTCTAGGACATATTCTTTTCTTCGACGGTGGCAAATTTGACGAGAATGCGGCCTGTATATTGATTTGAGGTCCCTGGATAGGGAAGCGTTATATGAGGCTTCCGAAGAATATACGGGGCTGGGAGGTTGAGAGATTCAAGGGAATCCGAATTGCAGTTTCCGGTGGGCGTTGGTATCCTCGAAGAGTGTTTGCAGATCATGTTTCTATCGGTCGATGAACCGGAGAACATCCTCAAAGACGGATTGTCG|upstream_gene_variant|MODIFIER|exon-XM_006962613.1-1|GENE_exon-XM_006962613.1-1|transcript|rna-XM_006962613.1|protein_coding||c.-4495_-4494insCGTTTCACAACCAGAATCTTGCGCGGAAGCTTGGTGAGTGATTCGTCTCGCTCGTGTTTGTAGTGAGACTGCCAGGGAGCGCGCCAAAAGAGATTCATACCTATTTCTAGGACATATTCTTTTCTTCGACGGTGGCAAATTTGACGAGAATGCGGCCTGTATATTGATTTGAGGTCCCTGGATAGGGAAGCGTTATATGAGGCTTCCGAAGAATATACGGGGCTGGGAGGTTGAGAGATTCAAGGGAATCCGAATTGCAGTTTCCGGTGGGCGTTGGTATCCTCGAAGAGTGTTTGCAGATCATGTTTCTATCGGTCGATGAACCGGAGAACATCCTCAAAGACGGATTGTCG|||||4494|,CGTTTCACAACCAGAATCTTGCGCGGAAGCTTGGTGAGTGATTCGTCTCGCTCGTGTTTGTAGTGAGACTGCCAGGGAGCGCGCCAAAAGAGATTCATACCTATTTCTAGGACATATTCTTTTCTTCGACGGTGGCAAATTTGACGAGAATGCGGCCTGTATATTGATTTGAGGTCCCTGGATAGGGAAGCGTTATATGAGGCTTCCGAAGAATATACGGGGCTGGGAGGTTGAGAGATTCAAGGGAATCCGAATTGCAGTTTCCGGTGGGCGTTGGTATCCTCGAAGAGTGTTTGCAGATCATGTTTCTATCGGTCGATGAACCGGAGAACATCCTCAAAGACGGATTGTCG|upstream_gene_variant|MODIFIER|exon-XM_006962613.1-1|GENE_exon-XM_006962613.1-1|transcript|rna-XM_006962613.1|protein_coding||c.-4494delGinsCGTTTCACAACCAGAATCTTGCGCGGAAGCTTGGTGAGTGATTCGTCTCGCTCGTGTTTGTAGTGAGACTGCCAGGGAGCGCGCCAAAAGAGATTCATACCTATTTCTAGGACATATTCTTTTCTTCGACGGTGGCAAATTTGACGAGAATGCGGCCTGTATATTGATTTGAGGTCCCTGGATAGGGAAGCGTTATATGAGGCTTCCGAAGAATATACGGGGCTGGGAGGTTGAGAGATTCAAGGGAATCCGAATTGCAGTTTCCGGTGGGCGTTGGTATCCTCGAAGAGTGTTTGCAGATCATGTTTCTATCGGTCGATGAACCGGAGAACATCCTCAAAGACGGATTGTCG|||||4494|,CGTTTCACAACCAGAATCTTGCGCGGAAGCTTGGTGAGTGATTCGTCTCGCTCGTGTTTGTAGTGAGACTGCCAGGGAGCGCGCCAAAAGAGATTCATACCTATTTCTAGGACATATTCTTTTCTTCGACGGTGGCAAATTTGACGAGAATGCGGCCTGTATATTGATTTGAGGTCCCTGGATAGGGAAGCGTTATATGAGGCTTCCGAAGAATATACGGGGCTGGGAGGTTGAGAGATTCAAGGGAATCCGAATTGCAGTTTCCGGTGGGCGTTGGTATCCTCGAAGAGTGTTTGCAGATCATGTTTCTATCGGTCGATGAACCGGAGAACATCCTCAAAGACGGATTGTCG|upstream_gene_variant|MODIFIER|exon-XM_006962613.1-1|GENE_exon-XM_006962613.1-1|transcript|rna-XM_006962613.1|protein_coding||c.-4494delTinsCGTTTCACAACCAGAATCTTGCGCGGAAGCTTGGTGAGTGATTCGTCTCGCTCGTGTTTGTAGTGAGACTGCCAGGGAGCGCGCCAAAAGAGATTCATACCTATTTCTAGGACATATTCTTTTCTTCGACGGTGGCAAATTTGACGAGAATGCGGCCTGTATATTGATTTGAGGTCCCTGGATAGGGAAGCGTTATATGAGGCTTCCGAAGAATATACGGGGCTGGGAGGTTGAGAGATTCAAGGGAATCCGAATTGCAGTTTCCGGTGGGCGTTGGTATCCTCGAAGAGTGTTTGCAGATCATGTTTCTATCGGTCGATGAACCGGAGAACATCCTCAAAGACGGATTGTCG|||||4494|,CGTTTCACAACCAGAATCTTGCGCGGAAGCTTGGTGAGTGATTCGTCTCGCTCGTGTTTGTAGTGAGACTGCCAGGGAGCGCGCCAAAAGAGATTCATACCTATTTCTAGGACATATTCTTTTCTTCGACGGTGGCAAATTTGACGAGAATGCGGCCTGTATATTGATTTGAGGTCCCTGGATAGGGAAGCGTTATATGAGGCTTCCGAAGAATATACGGGGCTGGGAGGTTGAGAGATTCAAGGGAATCCGAATTGCAGTTTCCGGTGGGCGTTGGTATCCTCGAAGAGTGTTTGCAGATCATGTTTCTATCGGTCGATGAACCGGAGAACATCCTCAAAGACGGATTGTCG|downstream_gene_variant|MODIFIER|TRIREDRAFT_120376|gene-TRIREDRAFT_120376|transcript|XM_006962611.1|protein_coding||c.*6157delAinsCGTTTCACAACCAGAATCTTGCGCGGAAGCTTGGTGAGTGATTCGTCTCGCTCGTGTTTGTAGTGAGACTGCCAGGGAGCGCGCCAAAAGAGATTCATACCTATTTCTAGGACATATTCTTTTCTTCGACGGTGGCAAATTTGACGAGAATGCGGCCTGTATATTGATTTGAGGTCCCTGGATAGGGAAGCGTTATATGAGGCTTCCGAAGAATATACGGGGCTGGGAGGTTGAGAGATTCAAGGGAATCCGAATTGCAGTTTCCGGTGGGCGTTGGTATCCTCGAAGAGTGTTTGCAGATCATGTTTCTATCGGTCGATGAACCGGAGAACATCCTCAAAGACGGATTGTCG|||||553|WARNING_TRANSCRIPT_NO_START_CODON,CGTTTCACAACCAGAATCTTGCGCGGAAGCTTGGTGAGTGATTCGTCTCGCTCGTGTTTGTAGTGAGACTGCCAGGGAGCGCGCCAAAAGAGATTCATACCTATTTCTAGGACATATTCTTTTCTTCGACGGTGGCAAATTTGACGAGAATGCGGCCTGTATATTGATTTGAGGTCCCTGGATAGGGAAGCGTTATATGAGGCTTCCGAAGAATATACGGGGCTGGGAGGTTGAGAGATTCAAGGGAATCCGAATTGCAGTTTCCGGTGGGCGTTGGTATCCTCGAAGAGTGTTTGCAGATCATGTTTCTATCGGTCGATGAACCGGAGAACATCCTCAAAGACGGATTGTCG|downstream_gene_variant|MODIFIER|TRIREDRAFT_120376|gene-TRIREDRAFT_120376|transcript|XM_006962611.1|protein_coding||c.*6156_*6157insCGTTTCACAACCAGAATCTTGCGCGGAAGCTTGGTGAGTGATTCGTCTCGCTCGTGTTTGTAGTGAGACTGCCAGGGAGCGCGCCAAAAGAGATTCATACCTATTTCTAGGACATATTCTTTTCTTCGACGGTGGCAAATTTGACGAGAATGCGGCCTGTATATTGATTTGAGGTCCCTGGATAGGGAAGCGTTATATGAGGCTTCCGAAGAATATACGGGGCTGGGAGGTTGAGAGATTCAAGGGAATCCGAATTGCAGTTTCCGGTGGGCGTTGGTATCCTCGAAGAGTGTTTGCAGATCATGTTTCTATCGGTCGATGAACCGGAGAACATCCTCAAAGACGGATTGTCG|||||553|WARNING_TRANSCRIPT_NO_START_CODON,CGTTTCACAACCAGAATCTTGCGCGGAAGCTTGGTGAGTGATTCGTCTCGCTCGTGTTTGTAGTGAGACTGCCAGGGAGCGCGCCAAAAGAGATTCATACCTATTTCTAGGACATATTCTTTTCTTCGACGGTGGCAAATTTGACGAGAATGCGGCCTGTATATTGATTTGAGGTCCCTGGATAGGGAAGCGTTATATGAGGCTTCCGAAGAATATACGGGGCTGGGAGGTTGAGAGATTCAAGGGAATCCGAATTGCAGTTTCCGGTGGGCGTTGGTATCCTCGAAGAGTGTTTGCAGATCATGTTTCTATCGGTCGATGAACCGGAGAACATCCTCAAAGACGGATTGTCG|downstream_gene_variant|MODIFIER|TRIREDRAFT_120376|gene-TRIREDRAFT_120376|transcript|XM_006962611.1|protein_coding||c.*6157delGinsCGTTTCACAACCAGAATCTTGCGCGGAAGCTTGGTGAGTGATTCGTCTCGCTCGTGTTTGTAGTGAGACTGCCAGGGAGCGCGCCAAAAGAGATTCATACCTATTTCTAGGACATATTCTTTTCTTCGACGGTGGCAAATTTGACGAGAATGCGGCCTGTATATTGATTTGAGGTCCCTGGATAGGGAAGCGTTATATGAGGCTTCCGAAGAATATACGGGGCTGGGAGGTTGAGAGATTCAAGGGAATCCGAATTGCAGTTTCCGGTGGGCGTTGGTATCCTCGAAGAGTGTTTGCAGATCATGTTTCTATCGGTCGATGAACCGGAGAACATCCTCAAAGACGGATTGTCG|||||553|WARNING_TRANSCRIPT_NO_START_CODON,CGTTTCACAACCAGAATCTTGCGCGGAAGCTTGGTGAGTGATTCGTCTCGCTCGTGTTTGTAGTGAGACTGCCAGGGAGCGCGCCAAAAGAGATTCATACCTATTTCTAGGACATATTCTTTTCTTCGACGGTGGCAAATTTGACGAGAATGCGGCCTGTATATTGATTTGAGGTCCCTGGATAGGGAAGCGTTATATGAGGCTTCCGAAGAATATACGGGGCTGGGAGGTTGAGAGATTCAAGGGAATCCGAATTGCAGTTTCCGGTGGGCGTTGGTATCCTCGAAGAGTGTTTGCAGATCATGTTTCTATCGGTCGATGAACCGGAGAACATCCTCAAAGACGGATTGTCG|downstream_gene_variant|MODIFIER|TRIREDRAFT_120376|gene-TRIREDRAFT_120376|transcript|XM_006962611.1|protein_coding||c.*6157delTinsCGTTTCACAACCAGAATCTTGCGCGGAAGCTTGGTGAGTGATTCGTCTCGCTCGTGTTTGTAGTGAGACTGCCAGGGAGCGCGCCAAAAGAGATTCATACCTATTTCTAGGACATATTCTTTTCTTCGACGGTGGCAAATTTGACGAGAATGCGGCCTGTATATTGATTTGAGGTCCCTGGATAGGGAAGCGTTATATGAGGCTTCCGAAGAATATACGGGGCTGGGAGGTTGAGAGATTCAAGGGAATCCGAATTGCAGTTTCCGGTGGGCGTTGGTATCCTCGAAGAGTGTTTGCAGATCATGTTTCTATCGGTCGATGAACCGGAGAACATCCTCAAAGACGGATTGTCG|||||553|WARNING_TRANSCRIPT_NO_START_CODON,CGTTTCACAACCAGAATCTTGCGCGGAAGCTTGGTGAGTGATTCGTCTCGCTCGTGTTTGTAGTGAGACTGCCAGGGAGCGCGCCAAAAGAGATTCATACCTATTTCTAGGACATATTCTTTTCTTCGACGGTGGCAAATTTGACGAGAATGCGGCCTGTATATTGATTTGAGGTCCCTGGATAGGGAAGCGTTATATGAGGCTTCCGAAGAATATACGGGGCTGGGAGGTTGAGAGATTCAAGGGAATCCGAATTGCAGTTTCCGGTGGGCGTTGGTATCCTCGAAGAGTGTTTGCAGATCATGTTTCTATCGGTCGATGAACCGGAGAACATCCTCAAAGACGGATTGTCG|downstream_gene_variant|MODIFIER|exon-XM_006962611.1-1|GENE_exon-XM_006962611.1-1|transcript|rna-XM_006962611.1|protein_coding||c.*553delAinsCGTTTCACAACCAGAATCTTGCGCGGAAGCTTGGTGAGTGATTCGTCTCGCTCGTGTTTGTAGTGAGACTGCCAGGGAGCGCGCCAAAAGAGATTCATACCTATTTCTAGGACATATTCTTTTCTTCGACGGTGGCAAATTTGACGAGAATGCGGCCTGTATATTGATTTGAGGTCCCTGGATAGGGAAGCGTTATATGAGGCTTCCGAAGAATATACGGGGCTGGGAGGTTGAGAGATTCAAGGGAATCCGAATTGCAGTTTCCGGTGGGCGTTGGTATCCTCGAAGAGTGTTTGCAGATCATGTTTCTATCGGTCGATGAACCGGAGAACATCCTCAAAGACGGATTGTCG|||||553|,CGTTTCACAACCAGAATCTTGCGCGGAAGCTTGGTGAGTGATTCGTCTCGCTCGTGTTTGTAGTGAGACTGCCAGGGAGCGCGCCAAAAGAGATTCATACCTATTTCTAGGACATATTCTTTTCTTCGACGGTGGCAAATTTGACGAGAATGCGGCCTGTATATTGATTTGAGGTCCCTGGATAGGGAAGCGTTATATGAGGCTTCCGAAGAATATACGGGGCTGGGAGGTTGAGAGATTCAAGGGAATCCGAATTGCAGTTTCCGGTGGGCGTTGGTATCCTCGAAGAGTGTTTGCAGATCATGTTTCTATCGGTCGATGAACCGGAGAACATCCTCAAAGACGGATTGTCG|downstream_gene_variant|MODIFIER|exon-XM_006962611.1-1|GENE_exon-XM_006962611.1-1|transcript|rna-XM_006962611.1|protein_coding||c.*552_*553insCGTTTCACAACCAGAATCTTGCGCGGAAGCTTGGTGAGTGATTCGTCTCGCTCGTGTTTGTAGTGAGACTGCCAGGGAGCGCGCCAAAAGAGATTCATACCTATTTCTAGGACATATTCTTTTCTTCGACGGTGGCAAATTTGACGAGAATGCGGCCTGTATATTGATTTGAGGTCCCTGGATAGGGAAGCGTTATATGAGGCTTCCGAAGAATATACGGGGCTGGGAGGTTGAGAGATTCAAGGGAATCCGAATTGCAGTTTCCGGTGGGCGTTGGTATCCTCGAAGAGTGTTTGCAGATCATGTTTCTATCGGTCGATGAACCGGAGAACATCCTCAAAGACGGATTGTCG|||||553|,CGTTTCACAACCAGAATCTTGCGCGGAAGCTTGGTGAGTGATTCGTCTCGCTCGTGTTTGTAGTGAGACTGCCAGGGAGCGCGCCAAAAGAGATTCATACCTATTTCTAGGACATATTCTTTTCTTCGACGGTGGCAAATTTGACGAGAATGCGGCCTGTATATTGATTTGAGGTCCCTGGATAGGGAAGCGTTATATGAGGCTTCCGAAGAATATACGGGGCTGGGAGGTTGAGAGATTCAAGGGAATCCGAATTGCAGTTTCCGGTGGGCGTTGGTATCCTCGAAGAGTGTTTGCAGATCATGTTTCTATCGGTCGATGAACCGGAGAACATCCTCAAAGACGGATTGTCG|downstream_gene_variant|MODIFIER|exon-XM_006962611.1-1|GENE_exon-XM_006962611.1-1|transcript|rna-XM_006962611.1|protein_coding||c.*553delGinsCGTTTCACAACCAGAATCTTGCGCGGAAGCTTGGTGAGTGATTCGTCTCGCTCGTGTTTGTAGTGAGACTGCCAGGGAGCGCGCCAAAAGAGATTCATACCTATTTCTAGGACATATTCTTTTCTTCGACGGTGGCAAATTTGACGAGAATGCGGCCTGTATATTGATTTGAGGTCCCTGGATAGGGAAGCGTTATATGAGGCTTCCGAAGAATATACGGGGCTGGGAGGTTGAGAGATTCAAGGGAATCCGAATTGCAGTTTCCGGTGGGCGTTGGTATCCTCGAAGAGTGTTTGCAGATCATGTTTCTATCGGTCGATGAACCGGAGAACATCCTCAAAGACGGATTGTCG|||||553|,CGTTTCACAACCAGAATCTTGCGCGGAAGCTTGGTGAGTGATTCGTCTCGCTCGTGTTTGTAGTGAGACTGCCAGGGAGCGCGCCAAAAGAGATTCATACCTATTTCTAGGACATATTCTTTTCTTCGACGGTGGCAAATTTGACGAGAATGCGGCCTGTATATTGATTTGAGGTCCCTGGATAGGGAAGCGTTATATGAGGCTTCCGAAGAATATACGGGGCTGGGAGGTTGAGAGATTCAAGGGAATCCGAATTGCAGTTTCCGGTGGGCGTTGGTATCCTCGAAGAGTGTTTGCAGATCATGTTTCTATCGGTCGATGAACCGGAGAACATCCTCAAAGACGGATTGTCG|downstream_gene_variant|MODIFIER|exon-XM_006962611.1-1|GENE_exon-XM_006962611.1-1|transcript|rna-XM_006962611.1|protein_coding||c.*553delTinsCGTTTCACAACCAGAATCTTGCGCGGAAGCTTGGTGAGTGATTCGTCTCGCTCGTGTTTGTAGTGAGACTGCCAGGGAGCGCGCCAAAAGAGATTCATACCTATTTCTAGGACATATTCTTTTCTTCGACGGTGGCAAATTTGACGAGAATGCGGCCTGTATATTGATTTGAGGTCCCTGGATAGGGAAGCGTTATATGAGGCTTCCGAAGAATATACGGGGCTGGGAGGTTGAGAGATTCAAGGGAATCCGAATTGCAGTTTCCGGTGGGCGTTGGTATCCTCGAAGAGTGTTTGCAGATCATGTTTCTATCGGTCGATGAACCGGAGAACATCCTCAAAGACGGATTGTCG|||||553|,CGTTTCACAACCAGAATCTTGCGCGGAAGCTTGGTGAGTGATTCGTCTCGCTCGTGTTTGTAGTGAGACTGCCAGGGAGCGCGCCAAAAGAGATTCATACCTATTTCTAGGACATATTCTTTTCTTCGACGGTGGCAAATTTGACGAGAATGCGGCCTGTATATTGATTTGAGGTCCCTGGATAGGGAAGCGTTATATGAGGCTTCCGAAGAATATACGGGGCTGGGAGGTTGAGAGATTCAAGGGAATCCGAATTGCAGTTTCCGGTGGGCGTTGGTATCCTCGAAGAGTGTTTGCAGATCATGTTTCTATCGGTCGATGAACCGGAGAACATCCTCAAAGACGGATTGTCG|intergenic_region|MODIFIER|exon-XM_006962611.1-1-exon-XM_006962612.1-1|GENE_exon-XM_006962611.1-1-GENE_exon-XM_006962612.1-1|intergenic_region|GENE_exon-XM_006962611.1-1-GENE_exon-XM_006962612.1-1|||n.683216delAinsCGTTTCACAACCAGAATCTTGCGCGGAAGCTTGGTGAGTGATTCGTCTCGCTCGTGTTTGTAGTGAGACTGCCAGGGAGCGCGCCAAAAGAGATTCATACCTATTTCTAGGACATATTCTTTTCTTCGACGGTGGCAAATTTGACGAGAATGCGGCCTGTATATTGATTTGAGGTCCCTGGATAGGGAAGCGTTATATGAGGCTTCCGAAGAATATACGGGGCTGGGAGGTTGAGAGATTCAAGGGAATCCGAATTGCAGTTTCCGGTGGGCGTTGGTATCCTCGAAGAGTGTTTGCAGATCATGTTTCTATCGGTCGATGAACCGGAGAACATCCTCAAAGACGGATTGTCG||||||,CGTTTCACAACCAGAATCTTGCGCGGAAGCTTGGTGAGTGATTCGTCTCGCTCGTGTTTGTAGTGAGACTGCCAGGGAGCGCGCCAAAAGAGATTCATACCTATTTCTAGGACATATTCTTTTCTTCGACGGTGGCAAATTTGACGAGAATGCGGCCTGTATATTGATTTGAGGTCCCTGGATAGGGAAGCGTTATATGAGGCTTCCGAAGAATATACGGGGCTGGGAGGTTGAGAGATTCAAGGGAATCCGAATTGCAGTTTCCGGTGGGCGTTGGTATCCTCGAAGAGTGTTTGCAGATCATGTTTCTATCGGTCGATGAACCGGAGAACATCCTCAAAGACGGATTGTCG|intergenic_region|MODIFIER|exon-XM_006962611.1-1-exon-XM_006962612.1-1|GENE_exon-XM_006962611.1-1-GENE_exon-XM_006962612.1-1|intergenic_region|GENE_exon-XM_006962611.1-1-GENE_exon-XM_006962612.1-1|||n.683215_683216insCGTTTCACAACCAGAATCTTGCGCGGAAGCTTGGTGAGTGATTCGTCTCGCTCGTGTTTGTAGTGAGACTGCCAGGGAGCGCGCCAAAAGAGATTCATACCTATTTCTAGGACATATTCTTTTCTTCGACGGTGGCAAATTTGACGAGAATGCGGCCTGTATATTGATTTGAGGTCCCTGGATAGGGAAGCGTTATATGAGGCTTCCGAAGAATATACGGGGCTGGGAGGTTGAGAGATTCAAGGGAATCCGAATTGCAGTTTCCGGTGGGCGTTGGTATCCTCGAAGAGTGTTTGCAGATCATGTTTCTATCGGTCGATGAACCGGAGAACATCCTCAAAGACGGATTGTCG||||||,CGTTTCACAACCAGAATCTTGCGCGGAAGCTTGGTGAGTGATTCGTCTCGCTCGTGTTTGTAGTGAGACTGCCAGGGAGCGCGCCAAAAGAGATTCATACCTATTTCTAGGACATATTCTTTTCTTCGACGGTGGCAAATTTGACGAGAATGCGGCCTGTATATTGATTTGAGGTCCCTGGATAGGGAAGCGTTATATGAGGCTTCCGAAGAATATACGGGGCTGGGAGGTTGAGAGATTCAAGGGAATCCGAATTGCAGTTTCCGGTGGGCGTTGGTATCCTCGAAGAGTGTTTGCAGATCATGTTTCTATCGGTCGATGAACCGGAGAACATCCTCAAAGACGGATTGTCG|intergenic_region|MODIFIER|exon-XM_006962611.1-1-exon-XM_006962612.1-1|GENE_exon-XM_006962611.1-1-GENE_exon-XM_006962612.1-1|intergenic_region|GENE_exon-XM_006962611.1-1-GENE_exon-XM_006962612.1-1|||n.683216delGinsCGTTTCACAACCAGAATCTTGCGCGGAAGCTTGGTGAGTGATTCGTCTCGCTCGTGTTTGTAGTGAGACTGCCAGGGAGCGCGCCAAAAGAGATTCATACCTATTTCTAGGACATATTCTTTTCTTCGACGGTGGCAAATTTGACGAGAATGCGGCCTGTATATTGATTTGAGGTCCCTGGATAGGGAAGCGTTATATGAGGCTTCCGAAGAATATACGGGGCTGGGAGGTTGAGAGATTCAAGGGAATCCGAATTGCAGTTTCCGGTGGGCGTTGGTATCCTCGAAGAGTGTTTGCAGATCATGTTTCTATCGGTCGATGAACCGGAGAACATCCTCAAAGACGGATTGTCG||||||,CGTTTCACAACCAGAATCTTGCGCGGAAGCTTGGTGAGTGATTCGTCTCGCTCGTGTTTGTAGTGAGACTGCCAGGGAGCGCGCCAAAAGAGATTCATACCTATTTCTAGGACATATTCTTTTCTTCGACGGTGGCAAATTTGACGAGAATGCGGCCTGTATATTGATTTGAGGTCCCTGGATAGGGAAGCGTTATATGAGGCTTCCGAAGAATATACGGGGCTGGGAGGTTGAGAGATTCAAGGGAATCCGAATTGCAGTTTCCGGTGGGCGTTGGTATCCTCGAAGAGTGTTTGCAGATCATGTTTCTATCGGTCGATGAACCGGAGAACATCCTCAAAGACGGATTGTCG|intergenic_region|MODIFIER|exon-XM_006962611.1-1-exon-XM_006962612.1-1|GENE_exon-XM_006962611.1-1-GENE_exon-XM_006962612.1-1|intergenic_region|GENE_exon-XM_006962611.1-1-GENE_exon-XM_006962612.1-1|||n.683216delTinsCGTTTCACAACCAGAATCTTGCGCGGAAGCTTGGTGAGTGATTCGTCTCGCTCGTGTTTGTAGTGAGACTGCCAGGGAGCGCGCCAAAAGAGATTCATACCTATTTCTAGGACATATTCTTTTCTTCGACGGTGGCAAATTTGACGAGAATGCGGCCTGTATATTGATTTGAGGTCCCTGGATAGGGAAGCGTTATATGAGGCTTCCGAAGAATATACGGGGCTGGGAGGTTGAGAGATTCAAGGGAATCCGAATTGCAGTTTCCGGTGGGCGTTGGTATCCTCGAAGAGTGTTTGCAGATCATGTTTCTATCGGTCGATGAACCGGAGAACATCCTCAAAGACGGATTGTCG||||||	GT:DR:DV	0/1:161:158
NW_006711150.1	686882	422	N	ACGAAAATGGCGACGAAAGAGAGTAGTAAACAGTAAATA	.	PASS	PRECISE;SVMETHOD=Snifflesv1.0.12;CHR2=NW_006711150.1;END=686882;ZMW=122;STD_quant_start=0.000000;STD_quant_stop=0.000000;Kurtosis_quant_start=-nan;Kurtosis_quant_stop=16.062500;SVTYPE=INS;SUPTYPE=AL;SVLEN=38;STRANDS=+-;STRANDS2=63,59,63,59;RE=122;REF_strand=89,84;Strandbias_pval=1;AF=0.413559;ANN=ACGAAAATGGCGACGAAAGAGAGTAGTAAACAGTAAATA|upstream_gene_variant|MODIFIER|TRIREDRAFT_57016|gene-TRIREDRAFT_57016|transcript|XM_006962613.1|protein_coding||c.-3301_-3300insACGAAAATGGCGACGAAAGAGAGTAGTAAACAGTAAATA|||||828|WARNING_TRANSCRIPT_NO_START_CODON,ACGAAAATGGCGACGAAAGAGAGTAGTAAACAGTAAATA|upstream_gene_variant|MODIFIER|TRIREDRAFT_57016|gene-TRIREDRAFT_57016|transcript|XM_006962613.1|protein_coding||c.-3300delCinsACGAAAATGGCGACGAAAGAGAGTAGTAAACAGTAAATA|||||828|WARNING_TRANSCRIPT_NO_START_CODON,ACGAAAATGGCGACGAAAGAGAGTAGTAAACAGTAAATA|upstream_gene_variant|MODIFIER|TRIREDRAFT_57016|gene-TRIREDRAFT_57016|transcript|XM_006962613.1|protein_coding||c.-3300delGinsACGAAAATGGCGACGAAAGAGAGTAGTAAACAGTAAATA|||||828|WARNING_TRANSCRIPT_NO_START_CODON,ACGAAAATGGCGACGAAAGAGAGTAGTAAACAGTAAATA|upstream_gene_variant|MODIFIER|TRIREDRAFT_57016|gene-TRIREDRAFT_57016|transcript|XM_006962613.1|protein_coding||c.-3300delTinsACGAAAATGGCGACGAAAGAGAGTAGTAAACAGTAAATA|||||828|WARNING_TRANSCRIPT_NO_START_CODON,ACGAAAATGGCGACGAAAGAGAGTAGTAAACAGTAAATA|upstream_gene_variant|MODIFIER|exon-XM_006962613.1-1|GENE_exon-XM_006962613.1-1|transcript|rna-XM_006962613.1|protein_coding||c.-829_-828insACGAAAATGGCGACGAAAGAGAGTAGTAAACAGTAAATA|||||828|,ACGAAAATGGCGACGAAAGAGAGTAGTAAACAGTAAATA|upstream_gene_variant|MODIFIER|exon-XM_006962613.1-1|GENE_exon-XM_006962613.1-1|transcript|rna-XM_006962613.1|protein_coding||c.-828delCinsACGAAAATGGCGACGAAAGAGAGTAGTAAACAGTAAATA|||||828|,ACGAAAATGGCGACGAAAGAGAGTAGTAAACAGTAAATA|upstream_gene_variant|MODIFIER|exon-XM_006962613.1-1|GENE_exon-XM_006962613.1-1|transcript|rna-XM_006962613.1|protein_coding||c.-828delGinsACGAAAATGGCGACGAAAGAGAGTAGTAAACAGTAAATA|||||828|,ACGAAAATGGCGACGAAAGAGAGTAGTAAACAGTAAATA|upstream_gene_variant|MODIFIER|exon-XM_006962613.1-1|GENE_exon-XM_006962613.1-1|transcript|rna-XM_006962613.1|protein_coding||c.-828delTinsACGAAAATGGCGACGAAAGAGAGTAGTAAACAGTAAATA|||||828|,ACGAAAATGGCGACGAAAGAGAGTAGTAAACAGTAAATA|upstream_gene_variant|MODIFIER|TRIREDRAFT_120378|gene-TRIREDRAFT_120378|transcript|XM_006962614.1|protein_coding||c.-6132_-6131insACGAAAATGGCGACGAAAGAGAGTAGTAAACAGTAAATA|||||4268|WARNING_TRANSCRIPT_NO_START_CODON,ACGAAAATGGCGACGAAAGAGAGTAGTAAACAGTAAATA|upstream_gene_variant|MODIFIER|TRIREDRAFT_120378|gene-TRIREDRAFT_120378|transcript|XM_006962614.1|protein_coding||c.-6131delCinsACGAAAATGGCGACGAAAGAGAGTAGTAAACAGTAAATA|||||4268|WARNING_TRANSCRIPT_NO_START_CODON,ACGAAAATGGCGACGAAAGAGAGTAGTAAACAGTAAATA|upstream_gene_variant|MODIFIER|TRIREDRAFT_120378|gene-TRIREDRAFT_120378|transcript|XM_006962614.1|protein_coding||c.-6131delGinsACGAAAATGGCGACGAAAGAGAGTAGTAAACAGTAAATA|||||4268|WARNING_TRANSCRIPT_NO_START_CODON,ACGAAAATGGCGACGAAAGAGAGTAGTAAACAGTAAATA|upstream_gene_variant|MODIFIER|TRIREDRAFT_120378|gene-TRIREDRAFT_120378|transcript|XM_006962614.1|protein_coding||c.-6131delTinsACGAAAATGGCGACGAAAGAGAGTAGTAAACAGTAAATA|||||4268|WARNING_TRANSCRIPT_NO_START_CODON,ACGAAAATGGCGACGAAAGAGAGTAGTAAACAGTAAATA|upstream_gene_variant|MODIFIER|exon-XM_006962614.1-1|GENE_exon-XM_006962614.1-1|transcript|rna-XM_006962614.1|protein_coding||c.-4377_-4376insACGAAAATGGCGACGAAAGAGAGTAGTAAACAGTAAATA|||||4268|,ACGAAAATGGCGACGAAAGAGAGTAGTAAACAGTAAATA|upstream_gene_variant|MODIFIER|exon-XM_006962614.1-1|GENE_exon-XM_006962614.1-1|transcript|rna-XM_006962614.1|protein_coding||c.-4376delCinsACGAAAATGGCGACGAAAGAGAGTAGTAAACAGTAAATA|||||4268|,ACGAAAATGGCGACGAAAGAGAGTAGTAAACAGTAAATA|upstream_gene_variant|MODIFIER|exon-XM_006962614.1-1|GENE_exon-XM_006962614.1-1|transcript|rna-XM_006962614.1|protein_coding||c.-4376delGinsACGAAAATGGCGACGAAAGAGAGTAGTAAACAGTAAATA|||||4268|,ACGAAAATGGCGACGAAAGAGAGTAGTAAACAGTAAATA|upstream_gene_variant|MODIFIER|exon-XM_006962614.1-1|GENE_exon-XM_006962614.1-1|transcript|rna-XM_006962614.1|protein_coding||c.-4376delTinsACGAAAATGGCGACGAAAGAGAGTAGTAAACAGTAAATA|||||4268|,ACGAAAATGGCGACGAAAGAGAGTAGTAAACAGTAAATA|downstream_gene_variant|MODIFIER|TRIREDRAFT_120376|gene-TRIREDRAFT_120376|transcript|XM_006962611.1|protein_coding||c.*9822_*9823insACGAAAATGGCGACGAAAGAGAGTAGTAAACAGTAAATA|||||4219|WARNING_TRANSCRIPT_NO_START_CODON,ACGAAAATGGCGACGAAAGAGAGTAGTAAACAGTAAATA|downstream_gene_variant|MODIFIER|TRIREDRAFT_120376|gene-TRIREDRAFT_120376|transcript|XM_006962611.1|protein_coding||c.*9823delCinsACGAAAATGGCGACGAAAGAGAGTAGTAAACAGTAAATA|||||4219|WARNING_TRANSCRIPT_NO_START_CODON,ACGAAAATGGCGACGAAAGAGAGTAGTAAACAGTAAATA|downstream_gene_variant|MODIFIER|TRIREDRAFT_120376|gene-TRIREDRAFT_120376|transcript|XM_006962611.1|protein_coding||c.*9823delGinsACGAAAATGGCGACGAAAGAGAGTAGTAAACAGTAAATA|||||4219|WARNING_TRANSCRIPT_NO_START_CODON,ACGAAAATGGCGACGAAAGAGAGTAGTAAACAGTAAATA|downstream_gene_variant|MODIFIER|TRIREDRAFT_120376|gene-TRIREDRAFT_120376|transcript|XM_006962611.1|protein_coding||c.*9823delTinsACGAAAATGGCGACGAAAGAGAGTAGTAAACAGTAAATA|||||4219|WARNING_TRANSCRIPT_NO_START_CODON,ACGAAAATGGCGACGAAAGAGAGTAGTAAACAGTAAATA|downstream_gene_variant|MODIFIER|exon-XM_006962611.1-1|GENE_exon-XM_006962611.1-1|transcript|rna-XM_006962611.1|protein_coding||c.*4218_*4219insACGAAAATGGCGACGAAAGAGAGTAGTAAACAGTAAATA|||||4219|,ACGAAAATGGCGACGAAAGAGAGTAGTAAACAGTAAATA|downstream_gene_variant|MODIFIER|exon-XM_006962611.1-1|GENE_exon-XM_006962611.1-1|transcript|rna-XM_006962611.1|protein_coding||c.*4219delCinsACGAAAATGGCGACGAAAGAGAGTAGTAAACAGTAAATA|||||4219|,ACGAAAATGGCGACGAAAGAGAGTAGTAAACAGTAAATA|downstream_gene_variant|MODIFIER|exon-XM_006962611.1-1|GENE_exon-XM_006962611.1-1|transcript|rna-XM_006962611.1|protein_coding||c.*4219delGinsACGAAAATGGCGACGAAAGAGAGTAGTAAACAGTAAATA|||||4219|,ACGAAAATGGCGACGAAAGAGAGTAGTAAACAGTAAATA|downstream_gene_variant|MODIFIER|exon-XM_006962611.1-1|GENE_exon-XM_006962611.1-1|transcript|rna-XM_006962611.1|protein_coding||c.*4219delTinsACGAAAATGGCGACGAAAGAGAGTAGTAAACAGTAAATA|||||4219|,ACGAAAATGGCGACGAAAGAGAGTAGTAAACAGTAAATA|downstream_gene_variant|MODIFIER|TRIREDRAFT_75280|gene-TRIREDRAFT_75280|transcript|XM_006962612.1|protein_coding||c.*2589_*2590insACGAAAATGGCGACGAAAGAGAGTAGTAAACAGTAAATA|||||597|WARNING_TRANSCRIPT_NO_START_CODON,ACGAAAATGGCGACGAAAGAGAGTAGTAAACAGTAAATA|downstream_gene_variant|MODIFIER|TRIREDRAFT_75280|gene-TRIREDRAFT_75280|transcript|XM_006962612.1|protein_coding||c.*2590delCinsACGAAAATGGCGACGAAAGAGAGTAGTAAACAGTAAATA|||||597|WARNING_TRANSCRIPT_NO_START_CODON,ACGAAAATGGCGACGAAAGAGAGTAGTAAACAGTAAATA|downstream_gene_variant|MODIFIER|TRIREDRAFT_75280|gene-TRIREDRAFT_75280|transcript|XM_006962612.1|protein_coding||c.*2590delGinsACGAAAATGGCGACGAAAGAGAGTAGTAAACAGTAAATA|||||597|WARNING_TRANSCRIPT_NO_START_CODON,ACGAAAATGGCGACGAAAGAGAGTAGTAAACAGTAAATA|downstream_gene_variant|MODIFIER|TRIREDRAFT_75280|gene-TRIREDRAFT_75280|transcript|XM_006962612.1|protein_coding||c.*2590delTinsACGAAAATGGCGACGAAAGAGAGTAGTAAACAGTAAATA|||||597|WARNING_TRANSCRIPT_NO_START_CODON,ACGAAAATGGCGACGAAAGAGAGTAGTAAACAGTAAATA|downstream_gene_variant|MODIFIER|exon-XM_006962612.1-1|GENE_exon-XM_006962612.1-1|transcript|rna-XM_006962612.1|protein_coding||c.*596_*597insACGAAAATGGCGACGAAAGAGAGTAGTAAACAGTAAATA|||||597|,ACGAAAATGGCGACGAAAGAGAGTAGTAAACAGTAAATA|downstream_gene_variant|MODIFIER|exon-XM_006962612.1-1|GENE_exon-XM_006962612.1-1|transcript|rna-XM_006962612.1|protein_coding||c.*597delCinsACGAAAATGGCGACGAAAGAGAGTAGTAAACAGTAAATA|||||597|,ACGAAAATGGCGACGAAAGAGAGTAGTAAACAGTAAATA|downstream_gene_variant|MODIFIER|exon-XM_006962612.1-1|GENE_exon-XM_006962612.1-1|transcript|rna-XM_006962612.1|protein_coding||c.*597delGinsACGAAAATGGCGACGAAAGAGAGTAGTAAACAGTAAATA|||||597|,ACGAAAATGGCGACGAAAGAGAGTAGTAAACAGTAAATA|downstream_gene_variant|MODIFIER|exon-XM_006962612.1-1|GENE_exon-XM_006962612.1-1|transcript|rna-XM_006962612.1|protein_coding||c.*597delTinsACGAAAATGGCGACGAAAGAGAGTAGTAAACAGTAAATA|||||597|,ACGAAAATGGCGACGAAAGAGAGTAGTAAACAGTAAATA|intergenic_region|MODIFIER|exon-XM_006962612.1-1-exon-XM_006962613.1-1|GENE_exon-XM_006962612.1-1-GENE_exon-XM_006962613.1-1|intergenic_region|GENE_exon-XM_006962612.1-1-GENE_exon-XM_006962613.1-1|||n.686881_686882insACGAAAATGGCGACGAAAGAGAGTAGTAAACAGTAAATA||||||,ACGAAAATGGCGACGAAAGAGAGTAGTAAACAGTAAATA|intergenic_region|MODIFIER|exon-XM_006962612.1-1-exon-XM_006962613.1-1|GENE_exon-XM_006962612.1-1-GENE_exon-XM_006962613.1-1|intergenic_region|GENE_exon-XM_006962612.1-1-GENE_exon-XM_006962613.1-1|||n.686882delCinsACGAAAATGGCGACGAAAGAGAGTAGTAAACAGTAAATA||||||,ACGAAAATGGCGACGAAAGAGAGTAGTAAACAGTAAATA|intergenic_region|MODIFIER|exon-XM_006962612.1-1-exon-XM_006962613.1-1|GENE_exon-XM_006962612.1-1-GENE_exon-XM_006962613.1-1|intergenic_region|GENE_exon-XM_006962612.1-1-GENE_exon-XM_006962613.1-1|||n.686882delGinsACGAAAATGGCGACGAAAGAGAGTAGTAAACAGTAAATA||||||,ACGAAAATGGCGACGAAAGAGAGTAGTAAACAGTAAATA|intergenic_region|MODIFIER|exon-XM_006962612.1-1-exon-XM_006962613.1-1|GENE_exon-XM_006962612.1-1-GENE_exon-XM_006962613.1-1|intergenic_region|GENE_exon-XM_006962612.1-1-GENE_exon-XM_006962613.1-1|||n.686882delTinsACGAAAATGGCGACGAAAGAGAGTAGTAAACAGTAAATA||||||	GT:DR:DV	0/1:173:122
NW_006711150.1	751991	423	N	TTGCAAAATAACCGGGAAAATCAAAATACTTCACACACCACAAAAGAATATCATGCACACACTCTCAAGCTCA	.	PASS	PRECISE;SVMETHOD=Snifflesv1.0.12;CHR2=NW_006711150.1;END=751991;ZMW=126;STD_quant_start=0.000000;STD_quant_stop=0.000000;Kurtosis_quant_start=53.606880;Kurtosis_quant_stop=13.004909;SVTYPE=INS;SUPTYPE=AL;SVLEN=73;STRANDS=+-;STRANDS2=66,60,66,60;RE=126;REF_strand=67,62;Strandbias_pval=1;AF=0.494118;ANN=TTGCAAAATAACCGGGAAAATCAAAATACTTCACACACCACAAAAGAATATCATGCACACACTCTCAAGCTCA|upstream_gene_variant|MODIFIER|exon-XM_006962841.1-1|GENE_exon-XM_006962841.1-1|transcript|rna-XM_006962841.1|protein_coding||c.-1571delTinsTGAGCTTGAGAGTGTGTGCATGATATTCTTTTGTGGTGTGTGAAGTATTTTGATTTTCCCGGTTATTTTGCAA|||||1571|,TTGCAAAATAACCGGGAAAATCAAAATACTTCACACACCACAAAAGAATATCATGCACACACTCTCAAGCTCA|upstream_gene_variant|MODIFIER|exon-XM_006962841.1-1|GENE_exon-XM_006962841.1-1|transcript|rna-XM_006962841.1|protein_coding||c.-1571delGinsTGAGCTTGAGAGTGTGTGCATGATATTCTTTTGTGGTGTGTGAAGTATTTTGATTTTCCCGGTTATTTTGCAA|||||1571|,TTGCAAAATAACCGGGAAAATCAAAATACTTCACACACCACAAAAGAATATCATGCACACACTCTCAAGCTCA|upstream_gene_variant|MODIFIER|exon-XM_006962841.1-1|GENE_exon-XM_006962841.1-1|transcript|rna-XM_006962841.1|protein_coding||c.-1571delCinsTGAGCTTGAGAGTGTGTGCATGATATTCTTTTGTGGTGTGTGAAGTATTTTGATTTTCCCGGTTATTTTGCAA|||||1571|,TTGCAAAATAACCGGGAAAATCAAAATACTTCACACACCACAAAAGAATATCATGCACACACTCTCAAGCTCA|upstream_gene_variant|MODIFIER|exon-XM_006962841.1-1|GENE_exon-XM_006962841.1-1|transcript|rna-XM_006962841.1|protein_coding||c.-1571_-1570insTGAGCTTGAGAGTGTGTGCATGATATTCTTTTGTGGTGTGTGAAGTATTTTGATTTTCCCGGTTATTTTGCAA|||||1571|,TTGCAAAATAACCGGGAAAATCAAAATACTTCACACACCACAAAAGAATATCATGCACACACTCTCAAGCTCA|upstream_gene_variant|MODIFIER|TRIREDRAFT_2599|gene-TRIREDRAFT_2599|transcript|XM_006962428.1|protein_coding||c.-2537delAinsTTGCAAAATAACCGGGAAAATCAAAATACTTCACACACCACAAAAGAATATCATGCACACACTCTCAAGCTCA|||||1999|WARNING_TRANSCRIPT_NO_START_CODON,TTGCAAAATAACCGGGAAAATCAAAATACTTCACACACCACAAAAGAATATCATGCACACACTCTCAAGCTCA|upstream_gene_variant|MODIFIER|TRIREDRAFT_2599|gene-TRIREDRAFT_2599|transcript|XM_006962428.1|protein_coding||c.-2537delCinsTTGCAAAATAACCGGGAAAATCAAAATACTTCACACACCACAAAAGAATATCATGCACACACTCTCAAGCTCA|||||1999|WARNING_TRANSCRIPT_NO_START_CODON,TTGCAAAATAACCGGGAAAATCAAAATACTTCACACACCACAAAAGAATATCATGCACACACTCTCAAGCTCA|upstream_gene_variant|MODIFIER|TRIREDRAFT_2599|gene-TRIREDRAFT_2599|transcript|XM_006962428.1|protein_coding||c.-2537delGinsTTGCAAAATAACCGGGAAAATCAAAATACTTCACACACCACAAAAGAATATCATGCACACACTCTCAAGCTCA|||||1999|WARNING_TRANSCRIPT_NO_START_CODON,TTGCAAAATAACCGGGAAAATCAAAATACTTCACACACCACAAAAGAATATCATGCACACACTCTCAAGCTCA|upstream_gene_variant|MODIFIER|TRIREDRAFT_2599|gene-TRIREDRAFT_2599|transcript|XM_006962428.1|protein_coding||c.-2538_-2537insTTGCAAAATAACCGGGAAAATCAAAATACTTCACACACCACAAAAGAATATCATGCACACACTCTCAAGCTCA|||||1999|WARNING_TRANSCRIPT_NO_START_CODON,TTGCAAAATAACCGGGAAAATCAAAATACTTCACACACCACAAAAGAATATCATGCACACACTCTCAAGCTCA|downstream_gene_variant|MODIFIER|TRIREDRAFT_120388|gene-TRIREDRAFT_120388|transcript|XM_006962620.1|protein_coding||c.*7790delAinsTTGCAAAATAACCGGGAAAATCAAAATACTTCACACACCACAAAAGAATATCATGCACACACTCTCAAGCTCA|||||2930|WARNING_TRANSCRIPT_NO_START_CODON,TTGCAAAATAACCGGGAAAATCAAAATACTTCACACACCACAAAAGAATATCATGCACACACTCTCAAGCTCA|downstream_gene_variant|MODIFIER|TRIREDRAFT_120388|gene-TRIREDRAFT_120388|transcript|XM_006962620.1|protein_coding||c.*7790delCinsTTGCAAAATAACCGGGAAAATCAAAATACTTCACACACCACAAAAGAATATCATGCACACACTCTCAAGCTCA|||||2930|WARNING_TRANSCRIPT_NO_START_CODON,TTGCAAAATAACCGGGAAAATCAAAATACTTCACACACCACAAAAGAATATCATGCACACACTCTCAAGCTCA|downstream_gene_variant|MODIFIER|TRIREDRAFT_120388|gene-TRIREDRAFT_120388|transcript|XM_006962620.1|protein_coding||c.*7790delGinsTTGCAAAATAACCGGGAAAATCAAAATACTTCACACACCACAAAAGAATATCATGCACACACTCTCAAGCTCA|||||2930|WARNING_TRANSCRIPT_NO_START_CODON,TTGCAAAATAACCGGGAAAATCAAAATACTTCACACACCACAAAAGAATATCATGCACACACTCTCAAGCTCA|downstream_gene_variant|MODIFIER|TRIREDRAFT_120388|gene-TRIREDRAFT_120388|transcript|XM_006962620.1|protein_coding||c.*7789_*7790insTTGCAAAATAACCGGGAAAATCAAAATACTTCACACACCACAAAAGAATATCATGCACACACTCTCAAGCTCA|||||2930|WARNING_TRANSCRIPT_NO_START_CODON,TTGCAAAATAACCGGGAAAATCAAAATACTTCACACACCACAAAAGAATATCATGCACACACTCTCAAGCTCA|downstream_gene_variant|MODIFIER|exon-XM_006962620.1-1|GENE_exon-XM_006962620.1-1|transcript|rna-XM_006962620.1|protein_coding||c.*2965delAinsTTGCAAAATAACCGGGAAAATCAAAATACTTCACACACCACAAAAGAATATCATGCACACACTCTCAAGCTCA|||||2930|,TTGCAAAATAACCGGGAAAATCAAAATACTTCACACACCACAAAAGAATATCATGCACACACTCTCAAGCTCA|downstream_gene_variant|MODIFIER|exon-XM_006962620.1-1|GENE_exon-XM_006962620.1-1|transcript|rna-XM_006962620.1|protein_coding||c.*2965delCinsTTGCAAAATAACCGGGAAAATCAAAATACTTCACACACCACAAAAGAATATCATGCACACACTCTCAAGCTCA|||||2930|,TTGCAAAATAACCGGGAAAATCAAAATACTTCACACACCACAAAAGAATATCATGCACACACTCTCAAGCTCA|downstream_gene_variant|MODIFIER|exon-XM_006962620.1-1|GENE_exon-XM_006962620.1-1|transcript|rna-XM_006962620.1|protein_coding||c.*2965delGinsTTGCAAAATAACCGGGAAAATCAAAATACTTCACACACCACAAAAGAATATCATGCACACACTCTCAAGCTCA|||||2930|,TTGCAAAATAACCGGGAAAATCAAAATACTTCACACACCACAAAAGAATATCATGCACACACTCTCAAGCTCA|downstream_gene_variant|MODIFIER|exon-XM_006962620.1-1|GENE_exon-XM_006962620.1-1|transcript|rna-XM_006962620.1|protein_coding||c.*2964_*2965insTTGCAAAATAACCGGGAAAATCAAAATACTTCACACACCACAAAAGAATATCATGCACACACTCTCAAGCTCA|||||2930|,TTGCAAAATAACCGGGAAAATCAAAATACTTCACACACCACAAAAGAATATCATGCACACACTCTCAAGCTCA|downstream_gene_variant|MODIFIER|TRIREDRAFT_104286|gene-TRIREDRAFT_104286|transcript|XM_006962841.1|protein_coding||c.*2438delAinsTTGCAAAATAACCGGGAAAATCAAAATACTTCACACACCACAAAAGAATATCATGCACACACTCTCAAGCTCA|||||1571|WARNING_TRANSCRIPT_NO_START_CODON,TTGCAAAATAACCGGGAAAATCAAAATACTTCACACACCACAAAAGAATATCATGCACACACTCTCAAGCTCA|downstream_gene_variant|MODIFIER|TRIREDRAFT_104286|gene-TRIREDRAFT_104286|transcript|XM_006962841.1|protein_coding||c.*2438delCinsTTGCAAAATAACCGGGAAAATCAAAATACTTCACACACCACAAAAGAATATCATGCACACACTCTCAAGCTCA|||||1571|WARNING_TRANSCRIPT_NO_START_CODON,TTGCAAAATAACCGGGAAAATCAAAATACTTCACACACCACAAAAGAATATCATGCACACACTCTCAAGCTCA|downstream_gene_variant|MODIFIER|TRIREDRAFT_104286|gene-TRIREDRAFT_104286|transcript|XM_006962841.1|protein_coding||c.*2438delGinsTTGCAAAATAACCGGGAAAATCAAAATACTTCACACACCACAAAAGAATATCATGCACACACTCTCAAGCTCA|||||1571|WARNING_TRANSCRIPT_NO_START_CODON,TTGCAAAATAACCGGGAAAATCAAAATACTTCACACACCACAAAAGAATATCATGCACACACTCTCAAGCTCA|downstream_gene_variant|MODIFIER|TRIREDRAFT_104286|gene-TRIREDRAFT_104286|transcript|XM_006962841.1|protein_coding||c.*2437_*2438insTTGCAAAATAACCGGGAAAATCAAAATACTTCACACACCACAAAAGAATATCATGCACACACTCTCAAGCTCA|||||1571|WARNING_TRANSCRIPT_NO_START_CODON,TTGCAAAATAACCGGGAAAATCAAAATACTTCACACACCACAAAAGAATATCATGCACACACTCTCAAGCTCA|downstream_gene_variant|MODIFIER|exon-XM_006962428.1-1|GENE_exon-XM_006962428.1-1|transcript|rna-XM_006962428.1|protein_coding||c.*1999delTinsTGAGCTTGAGAGTGTGTGCATGATATTCTTTTGTGGTGTGTGAAGTATTTTGATTTTCCCGGTTATTTTGCAA|||||1999|,TTGCAAAATAACCGGGAAAATCAAAATACTTCACACACCACAAAAGAATATCATGCACACACTCTCAAGCTCA|downstream_gene_variant|MODIFIER|exon-XM_006962428.1-1|GENE_exon-XM_006962428.1-1|transcript|rna-XM_006962428.1|protein_coding||c.*1999delGinsTGAGCTTGAGAGTGTGTGCATGATATTCTTTTGTGGTGTGTGAAGTATTTTGATTTTCCCGGTTATTTTGCAA|||||1999|,TTGCAAAATAACCGGGAAAATCAAAATACTTCACACACCACAAAAGAATATCATGCACACACTCTCAAGCTCA|downstream_gene_variant|MODIFIER|exon-XM_006962428.1-1|GENE_exon-XM_006962428.1-1|transcript|rna-XM_006962428.1|protein_coding||c.*1999delCinsTGAGCTTGAGAGTGTGTGCATGATATTCTTTTGTGGTGTGTGAAGTATTTTGATTTTCCCGGTTATTTTGCAA|||||1999|,TTGCAAAATAACCGGGAAAATCAAAATACTTCACACACCACAAAAGAATATCATGCACACACTCTCAAGCTCA|downstream_gene_variant|MODIFIER|exon-XM_006962428.1-1|GENE_exon-XM_006962428.1-1|transcript|rna-XM_006962428.1|protein_coding||c.*1999_*2000insTGAGCTTGAGAGTGTGTGCATGATATTCTTTTGTGGTGTGTGAAGTATTTTGATTTTCCCGGTTATTTTGCAA|||||1999|,TTGCAAAATAACCGGGAAAATCAAAATACTTCACACACCACAAAAGAATATCATGCACACACTCTCAAGCTCA|intergenic_region|MODIFIER|exon-XM_006962841.1-1-exon-XM_006962428.1-1|GENE_exon-XM_006962841.1-1-GENE_exon-XM_006962428.1-1|intergenic_region|GENE_exon-XM_006962841.1-1-GENE_exon-XM_006962428.1-1|||n.751991delAinsTTGCAAAATAACCGGGAAAATCAAAATACTTCACACACCACAAAAGAATATCATGCACACACTCTCAAGCTCA||||||,TTGCAAAATAACCGGGAAAATCAAAATACTTCACACACCACAAAAGAATATCATGCACACACTCTCAAGCTCA|intergenic_region|MODIFIER|exon-XM_006962841.1-1-exon-XM_006962428.1-1|GENE_exon-XM_006962841.1-1-GENE_exon-XM_006962428.1-1|intergenic_region|GENE_exon-XM_006962841.1-1-GENE_exon-XM_006962428.1-1|||n.751991delCinsTTGCAAAATAACCGGGAAAATCAAAATACTTCACACACCACAAAAGAATATCATGCACACACTCTCAAGCTCA||||||,TTGCAAAATAACCGGGAAAATCAAAATACTTCACACACCACAAAAGAATATCATGCACACACTCTCAAGCTCA|intergenic_region|MODIFIER|exon-XM_006962841.1-1-exon-XM_006962428.1-1|GENE_exon-XM_006962841.1-1-GENE_exon-XM_006962428.1-1|intergenic_region|GENE_exon-XM_006962841.1-1-GENE_exon-XM_006962428.1-1|||n.751991delGinsTTGCAAAATAACCGGGAAAATCAAAATACTTCACACACCACAAAAGAATATCATGCACACACTCTCAAGCTCA||||||,TTGCAAAATAACCGGGAAAATCAAAATACTTCACACACCACAAAAGAATATCATGCACACACTCTCAAGCTCA|intergenic_region|MODIFIER|exon-XM_006962841.1-1-exon-XM_006962428.1-1|GENE_exon-XM_006962841.1-1-GENE_exon-XM_006962428.1-1|intergenic_region|GENE_exon-XM_006962841.1-1-GENE_exon-XM_006962428.1-1|||n.751990_751991insTTGCAAAATAACCGGGAAAATCAAAATACTTCACACACCACAAAAGAATATCATGCACACACTCTCAAGCTCA||||||	GT:DR:DV	0/1:129:126
NW_006711150.1	776992	424	TTTTTTTTTTTTTTTTTTTTTTTTTTTTTTTTTTGTG	N	.	PASS	PRECISE;SVMETHOD=Snifflesv1.0.12;CHR2=NW_006711150.1;END=777029;ZMW=145;STD_quant_start=0.000000;STD_quant_stop=0.000000;Kurtosis_quant_start=16.797860;Kurtosis_quant_stop=15.270373;SVTYPE=DEL;SUPTYPE=AL;SVLEN=-37;STRANDS=+-;STRANDS2=77,68,77,68;RE=145;REF_strand=77,69;Strandbias_pval=1;AF=0.498282;ANN=G|upstream_gene_variant|MODIFIER|exon-XM_006962846.1-1|GENE_exon-XM_006962846.1-1|transcript|rna-XM_006962846.1|protein_coding||c.-3030_-2995delACAAAAAAAAAAAAAAAAAAAAAAAAAAAAAAAAAA|||||2995|,A|upstream_gene_variant|MODIFIER|exon-XM_006962846.1-1|GENE_exon-XM_006962846.1-1|transcript|rna-XM_006962846.1|protein_coding||c.-3031_-2995delCACAAAAAAAAAAAAAAAAAAAAAAAAAAAAAAAAAAinsT|||||2995|,C|upstream_gene_variant|MODIFIER|exon-XM_006962846.1-1|GENE_exon-XM_006962846.1-1|transcript|rna-XM_006962846.1|protein_coding||c.-3031_-2995delCACAAAAAAAAAAAAAAAAAAAAAAAAAAAAAAAAAAinsG|||||2995|,T|upstream_gene_variant|MODIFIER|exon-XM_006962846.1-1|GENE_exon-XM_006962846.1-1|transcript|rna-XM_006962846.1|protein_coding||c.-3031_-2996delCACAAAAAAAAAAAAAAAAAAAAAAAAAAAAAAAAA|||||2996|,G|upstream_gene_variant|MODIFIER|TRIREDRAFT_104293|gene-TRIREDRAFT_104293|transcript|XM_006962621.1|protein_coding||c.-2070_-2035delTTTTTTTTTTTTTTTTTTTTTTTTTTTTTTTTTTGT|||||1621|WARNING_TRANSCRIPT_NO_START_CODON,A|upstream_gene_variant|MODIFIER|TRIREDRAFT_104293|gene-TRIREDRAFT_104293|transcript|XM_006962621.1|protein_coding||c.-2070_-2034delTTTTTTTTTTTTTTTTTTTTTTTTTTTTTTTTTTGTGinsA|||||1621|WARNING_TRANSCRIPT_NO_START_CODON,C|upstream_gene_variant|MODIFIER|TRIREDRAFT_104293|gene-TRIREDRAFT_104293|transcript|XM_006962621.1|protein_coding||c.-2070_-2034delTTTTTTTTTTTTTTTTTTTTTTTTTTTTTTTTTTGTGinsC|||||1621|WARNING_TRANSCRIPT_NO_START_CODON,T|upstream_gene_variant|MODIFIER|TRIREDRAFT_104293|gene-TRIREDRAFT_104293|transcript|XM_006962621.1|protein_coding||c.-2069_-2034delTTTTTTTTTTTTTTTTTTTTTTTTTTTTTTTTTGTG|||||1620|WARNING_TRANSCRIPT_NO_START_CODON,G|upstream_gene_variant|MODIFIER|exon-XM_006962621.1-1|GENE_exon-XM_006962621.1-1|transcript|rna-XM_006962621.1|protein_coding||c.-1621_-1586delTTTTTTTTTTTTTTTTTTTTTTTTTTTTTTTTTTGT|||||1621|,A|upstream_gene_variant|MODIFIER|exon-XM_006962621.1-1|GENE_exon-XM_006962621.1-1|transcript|rna-XM_006962621.1|protein_coding||c.-1621_-1585delTTTTTTTTTTTTTTTTTTTTTTTTTTTTTTTTTTGTGinsA|||||1621|,C|upstream_gene_variant|MODIFIER|exon-XM_006962621.1-1|GENE_exon-XM_006962621.1-1|transcript|rna-XM_006962621.1|protein_coding||c.-1621_-1585delTTTTTTTTTTTTTTTTTTTTTTTTTTTTTTTTTTGTGinsC|||||1621|,T|upstream_gene_variant|MODIFIER|exon-XM_006962621.1-1|GENE_exon-XM_006962621.1-1|transcript|rna-XM_006962621.1|protein_coding||c.-1620_-1585delTTTTTTTTTTTTTTTTTTTTTTTTTTTTTTTTTGTG|||||1620|,G|upstream_gene_variant|MODIFIER|TRIREDRAFT_104294|gene-TRIREDRAFT_104294|transcript|XM_006962622.1|protein_coding||c.-4396_-4361delTTTTTTTTTTTTTTTTTTTTTTTTTTTTTTTTTTGT|||||3152|WARNING_TRANSCRIPT_NO_START_CODON,A|upstream_gene_variant|MODIFIER|TRIREDRAFT_104294|gene-TRIREDRAFT_104294|transcript|XM_006962622.1|protein_coding||c.-4396_-4360delTTTTTTTTTTTTTTTTTTTTTTTTTTTTTTTTTTGTGinsA|||||3152|WARNING_TRANSCRIPT_NO_START_CODON,C|upstream_gene_variant|MODIFIER|TRIREDRAFT_104294|gene-TRIREDRAFT_104294|transcript|XM_006962622.1|protein_coding||c.-4396_-4360delTTTTTTTTTTTTTTTTTTTTTTTTTTTTTTTTTTGTGinsC|||||3152|WARNING_TRANSCRIPT_NO_START_CODON,T|upstream_gene_variant|MODIFIER|TRIREDRAFT_104294|gene-TRIREDRAFT_104294|transcript|XM_006962622.1|protein_coding||c.-4395_-4360delTTTTTTTTTTTTTTTTTTTTTTTTTTTTTTTTTGTG|||||3151|WARNING_TRANSCRIPT_NO_START_CODON,G|upstream_gene_variant|MODIFIER|exon-XM_006962622.1-1|GENE_exon-XM_006962622.1-1|transcript|rna-XM_006962622.1|protein_coding||c.-3152_-3117delTTTTTTTTTTTTTTTTTTTTTTTTTTTTTTTTTTGT|||||3152|,A|upstream_gene_variant|MODIFIER|exon-XM_006962622.1-1|GENE_exon-XM_006962622.1-1|transcript|rna-XM_006962622.1|protein_coding||c.-3152_-3116delTTTTTTTTTTTTTTTTTTTTTTTTTTTTTTTTTTGTGinsA|||||3152|,C|upstream_gene_variant|MODIFIER|exon-XM_006962622.1-1|GENE_exon-XM_006962622.1-1|transcript|rna-XM_006962622.1|protein_coding||c.-3152_-3116delTTTTTTTTTTTTTTTTTTTTTTTTTTTTTTTTTTGTGinsC|||||3152|,T|upstream_gene_variant|MODIFIER|exon-XM_006962622.1-1|GENE_exon-XM_006962622.1-1|transcript|rna-XM_006962622.1|protein_coding||c.-3151_-3116delTTTTTTTTTTTTTTTTTTTTTTTTTTTTTTTTTGTG|||||3151|,G|upstream_gene_variant|MODIFIER|TRIREDRAFT_104295|gene-TRIREDRAFT_104295|transcript|XM_006962847.1|protein_coding||c.-6837_-6802delTTTTTTTTTTTTTTTTTTTTTTTTTTTTTTTTTTGT|||||4774|WARNING_TRANSCRIPT_NO_START_CODON,A|upstream_gene_variant|MODIFIER|TRIREDRAFT_104295|gene-TRIREDRAFT_104295|transcript|XM_006962847.1|protein_coding||c.-6837_-6801delTTTTTTTTTTTTTTTTTTTTTTTTTTTTTTTTTTGTGinsA|||||4774|WARNING_TRANSCRIPT_NO_START_CODON,C|upstream_gene_variant|MODIFIER|TRIREDRAFT_104295|gene-TRIREDRAFT_104295|transcript|XM_006962847.1|protein_coding||c.-6837_-6801delTTTTTTTTTTTTTTTTTTTTTTTTTTTTTTTTTTGTGinsC|||||4774|WARNING_TRANSCRIPT_NO_START_CODON,T|upstream_gene_variant|MODIFIER|TRIREDRAFT_104295|gene-TRIREDRAFT_104295|transcript|XM_006962847.1|protein_coding||c.-6836_-6801delTTTTTTTTTTTTTTTTTTTTTTTTTTTTTTTTTGTG|||||4773|WARNING_TRANSCRIPT_NO_START_CODON,G|downstream_gene_variant|MODIFIER|TRIREDRAFT_104292|gene-TRIREDRAFT_104292|transcript|XM_006962846.1|protein_coding||c.*3852_*3887delTTTTTTTTTTTTTTTTTTTTTTTTTTTTTTTTTTGT|||||2995|WARNING_TRANSCRIPT_NO_START_CODON,A|downstream_gene_variant|MODIFIER|TRIREDRAFT_104292|gene-TRIREDRAFT_104292|transcript|XM_006962846.1|protein_coding||c.*3852_*3888delTTTTTTTTTTTTTTTTTTTTTTTTTTTTTTTTTTGTGinsA|||||2995|WARNING_TRANSCRIPT_NO_START_CODON,C|downstream_gene_variant|MODIFIER|TRIREDRAFT_104292|gene-TRIREDRAFT_104292|transcript|XM_006962846.1|protein_coding||c.*3852_*3888delTTTTTTTTTTTTTTTTTTTTTTTTTTTTTTTTTTGTGinsC|||||2995|WARNING_TRANSCRIPT_NO_START_CODON,T|downstream_gene_variant|MODIFIER|TRIREDRAFT_104292|gene-TRIREDRAFT_104292|transcript|XM_006962846.1|protein_coding||c.*3853_*3888delTTTTTTTTTTTTTTTTTTTTTTTTTTTTTTTTTGTG|||||2996|WARNING_TRANSCRIPT_NO_START_CODON,G|downstream_gene_variant|MODIFIER|exon-XM_006962847.1-1|GENE_exon-XM_006962847.1-1|transcript|rna-XM_006962847.1|protein_coding||c.*4739_*4774delACAAAAAAAAAAAAAAAAAAAAAAAAAAAAAAAAAA|||||4774|,A|downstream_gene_variant|MODIFIER|exon-XM_006962847.1-1|GENE_exon-XM_006962847.1-1|transcript|rna-XM_006962847.1|protein_coding||c.*4738_*4774delCACAAAAAAAAAAAAAAAAAAAAAAAAAAAAAAAAAAinsT|||||4774|,C|downstream_gene_variant|MODIFIER|exon-XM_006962847.1-1|GENE_exon-XM_006962847.1-1|transcript|rna-XM_006962847.1|protein_coding||c.*4738_*4774delCACAAAAAAAAAAAAAAAAAAAAAAAAAAAAAAAAAAinsG|||||4774|,T|downstream_gene_variant|MODIFIER|exon-XM_006962847.1-1|GENE_exon-XM_006962847.1-1|transcript|rna-XM_006962847.1|protein_coding||c.*4738_*4773delCACAAAAAAAAAAAAAAAAAAAAAAAAAAAAAAAAA|||||4773|,G|intergenic_region|MODIFIER|exon-XM_006962846.1-1-exon-XM_006962621.1-1|GENE_exon-XM_006962846.1-1-GENE_exon-XM_006962621.1-1|intergenic_region|GENE_exon-XM_006962846.1-1-GENE_exon-XM_006962621.1-1|||n.776992_777027delTTTTTTTTTTTTTTTTTTTTTTTTTTTTTTTTTTGT||||||,A|intergenic_region|MODIFIER|exon-XM_006962846.1-1-exon-XM_006962621.1-1|GENE_exon-XM_006962846.1-1-GENE_exon-XM_006962621.1-1|intergenic_region|GENE_exon-XM_006962846.1-1-GENE_exon-XM_006962621.1-1|||n.776992_777028delTTTTTTTTTTTTTTTTTTTTTTTTTTTTTTTTTTGTGinsA||||||,C|intergenic_region|MODIFIER|exon-XM_006962846.1-1-exon-XM_006962621.1-1|GENE_exon-XM_006962846.1-1-GENE_exon-XM_006962621.1-1|intergenic_region|GENE_exon-XM_006962846.1-1-GENE_exon-XM_006962621.1-1|||n.776992_777028delTTTTTTTTTTTTTTTTTTTTTTTTTTTTTTTTTTGTGinsC||||||,T|intergenic_region|MODIFIER|exon-XM_006962846.1-1-exon-XM_006962621.1-1|GENE_exon-XM_006962846.1-1-GENE_exon-XM_006962621.1-1|intergenic_region|GENE_exon-XM_006962846.1-1-GENE_exon-XM_006962621.1-1|||n.776993_777028delTTTTTTTTTTTTTTTTTTTTTTTTTTTTTTTTTGTG||||||	GT:DR:DV	0/1:146:145
NW_006711150.1	840268	425	N	TTTCCACCCCTGCACCTCTGTACGAGCAAATCTCCGCAATTCTGTGATGATAAGGTCGCGGGACAGCCCACGGGGCGAGAGCAGCATCAACGGGACTGAAGTG	.	PASS	PRECISE;SVMETHOD=Snifflesv1.0.12;CHR2=NW_006711150.1;END=840268;ZMW=149;STD_quant_start=0.000000;STD_quant_stop=0.000000;Kurtosis_quant_start=6.092172;Kurtosis_quant_stop=4.558644;SVTYPE=INS;SUPTYPE=AL;SVLEN=103;STRANDS=+-;STRANDS2=64,85,64,85;RE=149;REF_strand=64,88;Strandbias_pval=0.907537;AF=0.495017;ANN=TTTCCACCCCTGCACCTCTGTACGAGCAAATCTCCGCAATTCTGTGATGATAAGGTCGCGGGACAGCCCACGGGGCGAGAGCAGCATCAACGGGACTGAAGTG|upstream_gene_variant|MODIFIER|exon-XM_006962858.1-1|GENE_exon-XM_006962858.1-1|transcript|rna-XM_006962858.1|protein_coding||c.-1615delTinsCACTTCAGTCCCGTTGATGCTGCTCTCGCCCCGTGGGCTGTCCCGCGACCTTATCATCACAGAATTGCGGAGATTTGCTCGTACAGAGGTGCAGGGGTGGAAA|||||1615|,TTTCCACCCCTGCACCTCTGTACGAGCAAATCTCCGCAATTCTGTGATGATAAGGTCGCGGGACAGCCCACGGGGCGAGAGCAGCATCAACGGGACTGAAGTG|upstream_gene_variant|MODIFIER|exon-XM_006962858.1-1|GENE_exon-XM_006962858.1-1|transcript|rna-XM_006962858.1|protein_coding||c.-1615delGinsCACTTCAGTCCCGTTGATGCTGCTCTCGCCCCGTGGGCTGTCCCGCGACCTTATCATCACAGAATTGCGGAGATTTGCTCGTACAGAGGTGCAGGGGTGGAAA|||||1615|,TTTCCACCCCTGCACCTCTGTACGAGCAAATCTCCGCAATTCTGTGATGATAAGGTCGCGGGACAGCCCACGGGGCGAGAGCAGCATCAACGGGACTGAAGTG|upstream_gene_variant|MODIFIER|exon-XM_006962858.1-1|GENE_exon-XM_006962858.1-1|transcript|rna-XM_006962858.1|protein_coding||c.-1615delCinsCACTTCAGTCCCGTTGATGCTGCTCTCGCCCCGTGGGCTGTCCCGCGACCTTATCATCACAGAATTGCGGAGATTTGCTCGTACAGAGGTGCAGGGGTGGAAA|||||1615|,TTTCCACCCCTGCACCTCTGTACGAGCAAATCTCCGCAATTCTGTGATGATAAGGTCGCGGGACAGCCCACGGGGCGAGAGCAGCATCAACGGGACTGAAGTG|upstream_gene_variant|MODIFIER|exon-XM_006962858.1-1|GENE_exon-XM_006962858.1-1|transcript|rna-XM_006962858.1|protein_coding||c.-1615_-1614insCACTTCAGTCCCGTTGATGCTGCTCTCGCCCCGTGGGCTGTCCCGCGACCTTATCATCACAGAATTGCGGAGATTTGCTCGTACAGAGGTGCAGGGGTGGAAA|||||1615|,TTTCCACCCCTGCACCTCTGTACGAGCAAATCTCCGCAATTCTGTGATGATAAGGTCGCGGGACAGCCCACGGGGCGAGAGCAGCATCAACGGGACTGAAGTG|upstream_gene_variant|MODIFIER|TRIREDRAFT_104318|gene-TRIREDRAFT_104318|transcript|XM_006962859.1|protein_coding||c.-1007delAinsTTTCCACCCCTGCACCTCTGTACGAGCAAATCTCCGCAATTCTGTGATGATAAGGTCGCGGGACAGCCCACGGGGCGAGAGCAGCATCAACGGGACTGAAGTG|||||275|WARNING_TRANSCRIPT_NO_START_CODON,TTTCCACCCCTGCACCTCTGTACGAGCAAATCTCCGCAATTCTGTGATGATAAGGTCGCGGGACAGCCCACGGGGCGAGAGCAGCATCAACGGGACTGAAGTG|upstream_gene_variant|MODIFIER|TRIREDRAFT_104318|gene-TRIREDRAFT_104318|transcript|XM_006962859.1|protein_coding||c.-1007delCinsTTTCCACCCCTGCACCTCTGTACGAGCAAATCTCCGCAATTCTGTGATGATAAGGTCGCGGGACAGCCCACGGGGCGAGAGCAGCATCAACGGGACTGAAGTG|||||275|WARNING_TRANSCRIPT_NO_START_CODON,TTTCCACCCCTGCACCTCTGTACGAGCAAATCTCCGCAATTCTGTGATGATAAGGTCGCGGGACAGCCCACGGGGCGAGAGCAGCATCAACGGGACTGAAGTG|upstream_gene_variant|MODIFIER|TRIREDRAFT_104318|gene-TRIREDRAFT_104318|transcript|XM_006962859.1|protein_coding||c.-1007delGinsTTTCCACCCCTGCACCTCTGTACGAGCAAATCTCCGCAATTCTGTGATGATAAGGTCGCGGGACAGCCCACGGGGCGAGAGCAGCATCAACGGGACTGAAGTG|||||275|WARNING_TRANSCRIPT_NO_START_CODON,TTTCCACCCCTGCACCTCTGTACGAGCAAATCTCCGCAATTCTGTGATGATAAGGTCGCGGGACAGCCCACGGGGCGAGAGCAGCATCAACGGGACTGAAGTG|upstream_gene_variant|MODIFIER|TRIREDRAFT_104318|gene-TRIREDRAFT_104318|transcript|XM_006962859.1|protein_coding||c.-1008_-1007insTTTCCACCCCTGCACCTCTGTACGAGCAAATCTCCGCAATTCTGTGATGATAAGGTCGCGGGACAGCCCACGGGGCGAGAGCAGCATCAACGGGACTGAAGTG|||||275|WARNING_TRANSCRIPT_NO_START_CODON,TTTCCACCCCTGCACCTCTGTACGAGCAAATCTCCGCAATTCTGTGATGATAAGGTCGCGGGACAGCCCACGGGGCGAGAGCAGCATCAACGGGACTGAAGTG|upstream_gene_variant|MODIFIER|TRIREDRAFT_56256|gene-TRIREDRAFT_56256|transcript|XM_006962632.1|protein_coding||c.-3115delAinsTTTCCACCCCTGCACCTCTGTACGAGCAAATCTCCGCAATTCTGTGATGATAAGGTCGCGGGACAGCCCACGGGGCGAGAGCAGCATCAACGGGACTGAAGTG|||||2296|WARNING_TRANSCRIPT_NO_START_CODON,TTTCCACCCCTGCACCTCTGTACGAGCAAATCTCCGCAATTCTGTGATGATAAGGTCGCGGGACAGCCCACGGGGCGAGAGCAGCATCAACGGGACTGAAGTG|upstream_gene_variant|MODIFIER|TRIREDRAFT_56256|gene-TRIREDRAFT_56256|transcript|XM_006962632.1|protein_coding||c.-3115delCinsTTTCCACCCCTGCACCTCTGTACGAGCAAATCTCCGCAATTCTGTGATGATAAGGTCGCGGGACAGCCCACGGGGCGAGAGCAGCATCAACGGGACTGAAGTG|||||2296|WARNING_TRANSCRIPT_NO_START_CODON,TTTCCACCCCTGCACCTCTGTACGAGCAAATCTCCGCAATTCTGTGATGATAAGGTCGCGGGACAGCCCACGGGGCGAGAGCAGCATCAACGGGACTGAAGTG|upstream_gene_variant|MODIFIER|TRIREDRAFT_56256|gene-TRIREDRAFT_56256|transcript|XM_006962632.1|protein_coding||c.-3115delGinsTTTCCACCCCTGCACCTCTGTACGAGCAAATCTCCGCAATTCTGTGATGATAAGGTCGCGGGACAGCCCACGGGGCGAGAGCAGCATCAACGGGACTGAAGTG|||||2296|WARNING_TRANSCRIPT_NO_START_CODON,TTTCCACCCCTGCACCTCTGTACGAGCAAATCTCCGCAATTCTGTGATGATAAGGTCGCGGGACAGCCCACGGGGCGAGAGCAGCATCAACGGGACTGAAGTG|upstream_gene_variant|MODIFIER|TRIREDRAFT_56256|gene-TRIREDRAFT_56256|transcript|XM_006962632.1|protein_coding||c.-3116_-3115insTTTCCACCCCTGCACCTCTGTACGAGCAAATCTCCGCAATTCTGTGATGATAAGGTCGCGGGACAGCCCACGGGGCGAGAGCAGCATCAACGGGACTGAAGTG|||||2296|WARNING_TRANSCRIPT_NO_START_CODON,TTTCCACCCCTGCACCTCTGTACGAGCAAATCTCCGCAATTCTGTGATGATAAGGTCGCGGGACAGCCCACGGGGCGAGAGCAGCATCAACGGGACTGAAGTG|upstream_gene_variant|MODIFIER|exon-XM_006962632.1-1|GENE_exon-XM_006962632.1-1|transcript|rna-XM_006962632.1|protein_coding||c.-2296delAinsTTTCCACCCCTGCACCTCTGTACGAGCAAATCTCCGCAATTCTGTGATGATAAGGTCGCGGGACAGCCCACGGGGCGAGAGCAGCATCAACGGGACTGAAGTG|||||2296|WARNING_TRANSCRIPT_NO_START_CODON,TTTCCACCCCTGCACCTCTGTACGAGCAAATCTCCGCAATTCTGTGATGATAAGGTCGCGGGACAGCCCACGGGGCGAGAGCAGCATCAACGGGACTGAAGTG|upstream_gene_variant|MODIFIER|exon-XM_006962632.1-1|GENE_exon-XM_006962632.1-1|transcript|rna-XM_006962632.1|protein_coding||c.-2296delCinsTTTCCACCCCTGCACCTCTGTACGAGCAAATCTCCGCAATTCTGTGATGATAAGGTCGCGGGACAGCCCACGGGGCGAGAGCAGCATCAACGGGACTGAAGTG|||||2296|WARNING_TRANSCRIPT_NO_START_CODON,TTTCCACCCCTGCACCTCTGTACGAGCAAATCTCCGCAATTCTGTGATGATAAGGTCGCGGGACAGCCCACGGGGCGAGAGCAGCATCAACGGGACTGAAGTG|upstream_gene_variant|MODIFIER|exon-XM_006962632.1-1|GENE_exon-XM_006962632.1-1|transcript|rna-XM_006962632.1|protein_coding||c.-2296delGinsTTTCCACCCCTGCACCTCTGTACGAGCAAATCTCCGCAATTCTGTGATGATAAGGTCGCGGGACAGCCCACGGGGCGAGAGCAGCATCAACGGGACTGAAGTG|||||2296|WARNING_TRANSCRIPT_NO_START_CODON,TTTCCACCCCTGCACCTCTGTACGAGCAAATCTCCGCAATTCTGTGATGATAAGGTCGCGGGACAGCCCACGGGGCGAGAGCAGCATCAACGGGACTGAAGTG|upstream_gene_variant|MODIFIER|exon-XM_006962632.1-1|GENE_exon-XM_006962632.1-1|transcript|rna-XM_006962632.1|protein_coding||c.-2297_-2296insTTTCCACCCCTGCACCTCTGTACGAGCAAATCTCCGCAATTCTGTGATGATAAGGTCGCGGGACAGCCCACGGGGCGAGAGCAGCATCAACGGGACTGAAGTG|||||2296|WARNING_TRANSCRIPT_NO_START_CODON,TTTCCACCCCTGCACCTCTGTACGAGCAAATCTCCGCAATTCTGTGATGATAAGGTCGCGGGACAGCCCACGGGGCGAGAGCAGCATCAACGGGACTGAAGTG|downstream_gene_variant|MODIFIER|TRIREDRAFT_75336|gene-TRIREDRAFT_75336|transcript|XM_006962631.1|protein_coding||c.*4856delAinsTTTCCACCCCTGCACCTCTGTACGAGCAAATCTCCGCAATTCTGTGATGATAAGGTCGCGGGACAGCCCACGGGGCGAGAGCAGCATCAACGGGACTGAAGTG|||||2759|WARNING_TRANSCRIPT_NO_START_CODON,TTTCCACCCCTGCACCTCTGTACGAGCAAATCTCCGCAATTCTGTGATGATAAGGTCGCGGGACAGCCCACGGGGCGAGAGCAGCATCAACGGGACTGAAGTG|downstream_gene_variant|MODIFIER|TRIREDRAFT_75336|gene-TRIREDRAFT_75336|transcript|XM_006962631.1|protein_coding||c.*4856delCinsTTTCCACCCCTGCACCTCTGTACGAGCAAATCTCCGCAATTCTGTGATGATAAGGTCGCGGGACAGCCCACGGGGCGAGAGCAGCATCAACGGGACTGAAGTG|||||2759|WARNING_TRANSCRIPT_NO_START_CODON,TTTCCACCCCTGCACCTCTGTACGAGCAAATCTCCGCAATTCTGTGATGATAAGGTCGCGGGACAGCCCACGGGGCGAGAGCAGCATCAACGGGACTGAAGTG|downstream_gene_variant|MODIFIER|TRIREDRAFT_75336|gene-TRIREDRAFT_75336|transcript|XM_006962631.1|protein_coding||c.*4856delGinsTTTCCACCCCTGCACCTCTGTACGAGCAAATCTCCGCAATTCTGTGATGATAAGGTCGCGGGACAGCCCACGGGGCGAGAGCAGCATCAACGGGACTGAAGTG|||||2759|WARNING_TRANSCRIPT_NO_START_CODON,TTTCCACCCCTGCACCTCTGTACGAGCAAATCTCCGCAATTCTGTGATGATAAGGTCGCGGGACAGCCCACGGGGCGAGAGCAGCATCAACGGGACTGAAGTG|downstream_gene_variant|MODIFIER|TRIREDRAFT_75336|gene-TRIREDRAFT_75336|transcript|XM_006962631.1|protein_coding||c.*4855_*4856insTTTCCACCCCTGCACCTCTGTACGAGCAAATCTCCGCAATTCTGTGATGATAAGGTCGCGGGACAGCCCACGGGGCGAGAGCAGCATCAACGGGACTGAAGTG|||||2759|WARNING_TRANSCRIPT_NO_START_CODON,TTTCCACCCCTGCACCTCTGTACGAGCAAATCTCCGCAATTCTGTGATGATAAGGTCGCGGGACAGCCCACGGGGCGAGAGCAGCATCAACGGGACTGAAGTG|downstream_gene_variant|MODIFIER|exon-XM_006962631.1-1|GENE_exon-XM_006962631.1-1|transcript|rna-XM_006962631.1|protein_coding||c.*2759delAinsTTTCCACCCCTGCACCTCTGTACGAGCAAATCTCCGCAATTCTGTGATGATAAGGTCGCGGGACAGCCCACGGGGCGAGAGCAGCATCAACGGGACTGAAGTG|||||2759|,TTTCCACCCCTGCACCTCTGTACGAGCAAATCTCCGCAATTCTGTGATGATAAGGTCGCGGGACAGCCCACGGGGCGAGAGCAGCATCAACGGGACTGAAGTG|downstream_gene_variant|MODIFIER|exon-XM_006962631.1-1|GENE_exon-XM_006962631.1-1|transcript|rna-XM_006962631.1|protein_coding||c.*2759delCinsTTTCCACCCCTGCACCTCTGTACGAGCAAATCTCCGCAATTCTGTGATGATAAGGTCGCGGGACAGCCCACGGGGCGAGAGCAGCATCAACGGGACTGAAGTG|||||2759|,TTTCCACCCCTGCACCTCTGTACGAGCAAATCTCCGCAATTCTGTGATGATAAGGTCGCGGGACAGCCCACGGGGCGAGAGCAGCATCAACGGGACTGAAGTG|downstream_gene_variant|MODIFIER|exon-XM_006962631.1-1|GENE_exon-XM_006962631.1-1|transcript|rna-XM_006962631.1|protein_coding||c.*2759delGinsTTTCCACCCCTGCACCTCTGTACGAGCAAATCTCCGCAATTCTGTGATGATAAGGTCGCGGGACAGCCCACGGGGCGAGAGCAGCATCAACGGGACTGAAGTG|||||2759|,TTTCCACCCCTGCACCTCTGTACGAGCAAATCTCCGCAATTCTGTGATGATAAGGTCGCGGGACAGCCCACGGGGCGAGAGCAGCATCAACGGGACTGAAGTG|downstream_gene_variant|MODIFIER|exon-XM_006962631.1-1|GENE_exon-XM_006962631.1-1|transcript|rna-XM_006962631.1|protein_coding||c.*2758_*2759insTTTCCACCCCTGCACCTCTGTACGAGCAAATCTCCGCAATTCTGTGATGATAAGGTCGCGGGACAGCCCACGGGGCGAGAGCAGCATCAACGGGACTGAAGTG|||||2759|,TTTCCACCCCTGCACCTCTGTACGAGCAAATCTCCGCAATTCTGTGATGATAAGGTCGCGGGACAGCCCACGGGGCGAGAGCAGCATCAACGGGACTGAAGTG|downstream_gene_variant|MODIFIER|TRIREDRAFT_57129|gene-TRIREDRAFT_57129|transcript|XM_006962858.1|protein_coding||c.*2011delAinsTTTCCACCCCTGCACCTCTGTACGAGCAAATCTCCGCAATTCTGTGATGATAAGGTCGCGGGACAGCCCACGGGGCGAGAGCAGCATCAACGGGACTGAAGTG|||||1615|WARNING_TRANSCRIPT_NO_START_CODON,TTTCCACCCCTGCACCTCTGTACGAGCAAATCTCCGCAATTCTGTGATGATAAGGTCGCGGGACAGCCCACGGGGCGAGAGCAGCATCAACGGGACTGAAGTG|downstream_gene_variant|MODIFIER|TRIREDRAFT_57129|gene-TRIREDRAFT_57129|transcript|XM_006962858.1|protein_coding||c.*2011delCinsTTTCCACCCCTGCACCTCTGTACGAGCAAATCTCCGCAATTCTGTGATGATAAGGTCGCGGGACAGCCCACGGGGCGAGAGCAGCATCAACGGGACTGAAGTG|||||1615|WARNING_TRANSCRIPT_NO_START_CODON,TTTCCACCCCTGCACCTCTGTACGAGCAAATCTCCGCAATTCTGTGATGATAAGGTCGCGGGACAGCCCACGGGGCGAGAGCAGCATCAACGGGACTGAAGTG|downstream_gene_variant|MODIFIER|TRIREDRAFT_57129|gene-TRIREDRAFT_57129|transcript|XM_006962858.1|protein_coding||c.*2011delGinsTTTCCACCCCTGCACCTCTGTACGAGCAAATCTCCGCAATTCTGTGATGATAAGGTCGCGGGACAGCCCACGGGGCGAGAGCAGCATCAACGGGACTGAAGTG|||||1615|WARNING_TRANSCRIPT_NO_START_CODON,TTTCCACCCCTGCACCTCTGTACGAGCAAATCTCCGCAATTCTGTGATGATAAGGTCGCGGGACAGCCCACGGGGCGAGAGCAGCATCAACGGGACTGAAGTG|downstream_gene_variant|MODIFIER|TRIREDRAFT_57129|gene-TRIREDRAFT_57129|transcript|XM_006962858.1|protein_coding||c.*2010_*2011insTTTCCACCCCTGCACCTCTGTACGAGCAAATCTCCGCAATTCTGTGATGATAAGGTCGCGGGACAGCCCACGGGGCGAGAGCAGCATCAACGGGACTGAAGTG|||||1615|WARNING_TRANSCRIPT_NO_START_CODON,TTTCCACCCCTGCACCTCTGTACGAGCAAATCTCCGCAATTCTGTGATGATAAGGTCGCGGGACAGCCCACGGGGCGAGAGCAGCATCAACGGGACTGAAGTG|downstream_gene_variant|MODIFIER|exon-XM_006962859.1-1|GENE_exon-XM_006962859.1-1|transcript|rna-XM_006962859.1|protein_coding||c.*275delTinsCACTTCAGTCCCGTTGATGCTGCTCTCGCCCCGTGGGCTGTCCCGCGACCTTATCATCACAGAATTGCGGAGATTTGCTCGTACAGAGGTGCAGGGGTGGAAA|||||275|,TTTCCACCCCTGCACCTCTGTACGAGCAAATCTCCGCAATTCTGTGATGATAAGGTCGCGGGACAGCCCACGGGGCGAGAGCAGCATCAACGGGACTGAAGTG|downstream_gene_variant|MODIFIER|exon-XM_006962859.1-1|GENE_exon-XM_006962859.1-1|transcript|rna-XM_006962859.1|protein_coding||c.*275delGinsCACTTCAGTCCCGTTGATGCTGCTCTCGCCCCGTGGGCTGTCCCGCGACCTTATCATCACAGAATTGCGGAGATTTGCTCGTACAGAGGTGCAGGGGTGGAAA|||||275|,TTTCCACCCCTGCACCTCTGTACGAGCAAATCTCCGCAATTCTGTGATGATAAGGTCGCGGGACAGCCCACGGGGCGAGAGCAGCATCAACGGGACTGAAGTG|downstream_gene_variant|MODIFIER|exon-XM_006962859.1-1|GENE_exon-XM_006962859.1-1|transcript|rna-XM_006962859.1|protein_coding||c.*275delCinsCACTTCAGTCCCGTTGATGCTGCTCTCGCCCCGTGGGCTGTCCCGCGACCTTATCATCACAGAATTGCGGAGATTTGCTCGTACAGAGGTGCAGGGGTGGAAA|||||275|,TTTCCACCCCTGCACCTCTGTACGAGCAAATCTCCGCAATTCTGTGATGATAAGGTCGCGGGACAGCCCACGGGGCGAGAGCAGCATCAACGGGACTGAAGTG|downstream_gene_variant|MODIFIER|exon-XM_006962859.1-1|GENE_exon-XM_006962859.1-1|transcript|rna-XM_006962859.1|protein_coding||c.*275_*276insCACTTCAGTCCCGTTGATGCTGCTCTCGCCCCGTGGGCTGTCCCGCGACCTTATCATCACAGAATTGCGGAGATTTGCTCGTACAGAGGTGCAGGGGTGGAAA|||||275|,TTTCCACCCCTGCACCTCTGTACGAGCAAATCTCCGCAATTCTGTGATGATAAGGTCGCGGGACAGCCCACGGGGCGAGAGCAGCATCAACGGGACTGAAGTG|intergenic_region|MODIFIER|exon-XM_006962858.1-1-exon-XM_006962859.1-1|GENE_exon-XM_006962858.1-1-GENE_exon-XM_006962859.1-1|intergenic_region|GENE_exon-XM_006962858.1-1-GENE_exon-XM_006962859.1-1|||n.840268delAinsTTTCCACCCCTGCACCTCTGTACGAGCAAATCTCCGCAATTCTGTGATGATAAGGTCGCGGGACAGCCCACGGGGCGAGAGCAGCATCAACGGGACTGAAGTG||||||,TTTCCACCCCTGCACCTCTGTACGAGCAAATCTCCGCAATTCTGTGATGATAAGGTCGCGGGACAGCCCACGGGGCGAGAGCAGCATCAACGGGACTGAAGTG|intergenic_region|MODIFIER|exon-XM_006962858.1-1-exon-XM_006962859.1-1|GENE_exon-XM_006962858.1-1-GENE_exon-XM_006962859.1-1|intergenic_region|GENE_exon-XM_006962858.1-1-GENE_exon-XM_006962859.1-1|||n.840268delCinsTTTCCACCCCTGCACCTCTGTACGAGCAAATCTCCGCAATTCTGTGATGATAAGGTCGCGGGACAGCCCACGGGGCGAGAGCAGCATCAACGGGACTGAAGTG||||||,TTTCCACCCCTGCACCTCTGTACGAGCAAATCTCCGCAATTCTGTGATGATAAGGTCGCGGGACAGCCCACGGGGCGAGAGCAGCATCAACGGGACTGAAGTG|intergenic_region|MODIFIER|exon-XM_006962858.1-1-exon-XM_006962859.1-1|GENE_exon-XM_006962858.1-1-GENE_exon-XM_006962859.1-1|intergenic_region|GENE_exon-XM_006962858.1-1-GENE_exon-XM_006962859.1-1|||n.840268delGinsTTTCCACCCCTGCACCTCTGTACGAGCAAATCTCCGCAATTCTGTGATGATAAGGTCGCGGGACAGCCCACGGGGCGAGAGCAGCATCAACGGGACTGAAGTG||||||,TTTCCACCCCTGCACCTCTGTACGAGCAAATCTCCGCAATTCTGTGATGATAAGGTCGCGGGACAGCCCACGGGGCGAGAGCAGCATCAACGGGACTGAAGTG|intergenic_region|MODIFIER|exon-XM_006962858.1-1-exon-XM_006962859.1-1|GENE_exon-XM_006962858.1-1-GENE_exon-XM_006962859.1-1|intergenic_region|GENE_exon-XM_006962858.1-1-GENE_exon-XM_006962859.1-1|||n.840267_840268insTTTCCACCCCTGCACCTCTGTACGAGCAAATCTCCGCAATTCTGTGATGATAAGGTCGCGGGACAGCCCACGGGGCGAGAGCAGCATCAACGGGACTGAAGTG||||||	GT:DR:DV	0/1:152:149
NW_006711150.1	841416	426	CATGCACGTCTTTTTATATGTAGCTGGGGAGGGC	N	.	PASS	PRECISE;SVMETHOD=Snifflesv1.0.12;CHR2=NW_006711150.1;END=841450;ZMW=140;STD_quant_start=0.000000;STD_quant_stop=0.000000;Kurtosis_quant_start=67.000000;Kurtosis_quant_stop=67.000000;SVTYPE=DEL;SUPTYPE=AL;SVLEN=-34;STRANDS=+-;STRANDS2=61,79,61,79;RE=140;REF_strand=65,86;Strandbias_pval=1;AF=0.4811;ANN=A|upstream_gene_variant|MODIFIER|exon-XM_006962858.1-1|GENE_exon-XM_006962858.1-1|transcript|rna-XM_006962858.1|protein_coding||c.-2796_-2763delGCCCTCCCCAGCTACATATAAAAAGACGTGCATGinsT|||||2763|,G|upstream_gene_variant|MODIFIER|exon-XM_006962858.1-1|GENE_exon-XM_006962858.1-1|transcript|rna-XM_006962858.1|protein_coding||c.-2796_-2763delGCCCTCCCCAGCTACATATAAAAAGACGTGCATGinsC|||||2763|,T|upstream_gene_variant|MODIFIER|exon-XM_006962858.1-1|GENE_exon-XM_006962858.1-1|transcript|rna-XM_006962858.1|protein_coding||c.-2796_-2763delGCCCTCCCCAGCTACATATAAAAAGACGTGCATGinsA|||||2763|,C|upstream_gene_variant|MODIFIER|exon-XM_006962858.1-1|GENE_exon-XM_006962858.1-1|transcript|rna-XM_006962858.1|protein_coding||c.-2796_-2764delGCCCTCCCCAGCTACATATAAAAAGACGTGCAT|||||2764|,A|upstream_gene_variant|MODIFIER|exon-XM_006962859.1-1|GENE_exon-XM_006962859.1-1|transcript|rna-XM_006962859.1|protein_coding||c.-174_-141delGCCCTCCCCAGCTACATATAAAAAGACGTGCATGinsT|||||141|,G|upstream_gene_variant|MODIFIER|exon-XM_006962859.1-1|GENE_exon-XM_006962859.1-1|transcript|rna-XM_006962859.1|protein_coding||c.-174_-141delGCCCTCCCCAGCTACATATAAAAAGACGTGCATGinsC|||||141|,T|upstream_gene_variant|MODIFIER|exon-XM_006962859.1-1|GENE_exon-XM_006962859.1-1|transcript|rna-XM_006962859.1|protein_coding||c.-174_-141delGCCCTCCCCAGCTACATATAAAAAGACGTGCATGinsA|||||141|,C|upstream_gene_variant|MODIFIER|exon-XM_006962859.1-1|GENE_exon-XM_006962859.1-1|transcript|rna-XM_006962859.1|protein_coding||c.-174_-142delGCCCTCCCCAGCTACATATAAAAAGACGTGCAT|||||142|,A|upstream_gene_variant|MODIFIER|TRIREDRAFT_56256|gene-TRIREDRAFT_56256|transcript|XM_006962632.1|protein_coding||c.-1967_-1934delCATGCACGTCTTTTTATATGTAGCTGGGGAGGGCinsA|||||1148|WARNING_TRANSCRIPT_NO_START_CODON,G|upstream_gene_variant|MODIFIER|TRIREDRAFT_56256|gene-TRIREDRAFT_56256|transcript|XM_006962632.1|protein_coding||c.-1967_-1934delCATGCACGTCTTTTTATATGTAGCTGGGGAGGGCinsG|||||1148|WARNING_TRANSCRIPT_NO_START_CODON,T|upstream_gene_variant|MODIFIER|TRIREDRAFT_56256|gene-TRIREDRAFT_56256|transcript|XM_006962632.1|protein_coding||c.-1967_-1934delCATGCACGTCTTTTTATATGTAGCTGGGGAGGGCinsT|||||1148|WARNING_TRANSCRIPT_NO_START_CODON,C|upstream_gene_variant|MODIFIER|TRIREDRAFT_56256|gene-TRIREDRAFT_56256|transcript|XM_006962632.1|protein_coding||c.-1966_-1934delATGCACGTCTTTTTATATGTAGCTGGGGAGGGC|||||1147|WARNING_TRANSCRIPT_NO_START_CODON,A|upstream_gene_variant|MODIFIER|exon-XM_006962632.1-1|GENE_exon-XM_006962632.1-1|transcript|rna-XM_006962632.1|protein_coding||c.-1148_-1115delCATGCACGTCTTTTTATATGTAGCTGGGGAGGGCinsA|||||1148|WARNING_TRANSCRIPT_NO_START_CODON,G|upstream_gene_variant|MODIFIER|exon-XM_006962632.1-1|GENE_exon-XM_006962632.1-1|transcript|rna-XM_006962632.1|protein_coding||c.-1148_-1115delCATGCACGTCTTTTTATATGTAGCTGGGGAGGGCinsG|||||1148|WARNING_TRANSCRIPT_NO_START_CODON,T|upstream_gene_variant|MODIFIER|exon-XM_006962632.1-1|GENE_exon-XM_006962632.1-1|transcript|rna-XM_006962632.1|protein_coding||c.-1148_-1115delCATGCACGTCTTTTTATATGTAGCTGGGGAGGGCinsT|||||1148|WARNING_TRANSCRIPT_NO_START_CODON,C|upstream_gene_variant|MODIFIER|exon-XM_006962632.1-1|GENE_exon-XM_006962632.1-1|transcript|rna-XM_006962632.1|protein_coding||c.-1147_-1115delATGCACGTCTTTTTATATGTAGCTGGGGAGGGC|||||1147|WARNING_TRANSCRIPT_NO_START_CODON,A|downstream_gene_variant|MODIFIER|TRIREDRAFT_75336|gene-TRIREDRAFT_75336|transcript|XM_006962631.1|protein_coding||c.*6004_*6037delCATGCACGTCTTTTTATATGTAGCTGGGGAGGGCinsA|||||3907|WARNING_TRANSCRIPT_NO_START_CODON,G|downstream_gene_variant|MODIFIER|TRIREDRAFT_75336|gene-TRIREDRAFT_75336|transcript|XM_006962631.1|protein_coding||c.*6004_*6037delCATGCACGTCTTTTTATATGTAGCTGGGGAGGGCinsG|||||3907|WARNING_TRANSCRIPT_NO_START_CODON,T|downstream_gene_variant|MODIFIER|TRIREDRAFT_75336|gene-TRIREDRAFT_75336|transcript|XM_006962631.1|protein_coding||c.*6004_*6037delCATGCACGTCTTTTTATATGTAGCTGGGGAGGGCinsT|||||3907|WARNING_TRANSCRIPT_NO_START_CODON,C|downstream_gene_variant|MODIFIER|TRIREDRAFT_75336|gene-TRIREDRAFT_75336|transcript|XM_006962631.1|protein_coding||c.*6005_*6037delATGCACGTCTTTTTATATGTAGCTGGGGAGGGC|||||3908|WARNING_TRANSCRIPT_NO_START_CODON,A|downstream_gene_variant|MODIFIER|exon-XM_006962631.1-1|GENE_exon-XM_006962631.1-1|transcript|rna-XM_006962631.1|protein_coding||c.*3907_*3940delCATGCACGTCTTTTTATATGTAGCTGGGGAGGGCinsA|||||3907|,G|downstream_gene_variant|MODIFIER|exon-XM_006962631.1-1|GENE_exon-XM_006962631.1-1|transcript|rna-XM_006962631.1|protein_coding||c.*3907_*3940delCATGCACGTCTTTTTATATGTAGCTGGGGAGGGCinsG|||||3907|,T|downstream_gene_variant|MODIFIER|exon-XM_006962631.1-1|GENE_exon-XM_006962631.1-1|transcript|rna-XM_006962631.1|protein_coding||c.*3907_*3940delCATGCACGTCTTTTTATATGTAGCTGGGGAGGGCinsT|||||3907|,C|downstream_gene_variant|MODIFIER|exon-XM_006962631.1-1|GENE_exon-XM_006962631.1-1|transcript|rna-XM_006962631.1|protein_coding||c.*3908_*3940delATGCACGTCTTTTTATATGTAGCTGGGGAGGGC|||||3908|,A|downstream_gene_variant|MODIFIER|TRIREDRAFT_57129|gene-TRIREDRAFT_57129|transcript|XM_006962858.1|protein_coding||c.*3159_*3192delCATGCACGTCTTTTTATATGTAGCTGGGGAGGGCinsA|||||2763|WARNING_TRANSCRIPT_NO_START_CODON,G|downstream_gene_variant|MODIFIER|TRIREDRAFT_57129|gene-TRIREDRAFT_57129|transcript|XM_006962858.1|protein_coding||c.*3159_*3192delCATGCACGTCTTTTTATATGTAGCTGGGGAGGGCinsG|||||2763|WARNING_TRANSCRIPT_NO_START_CODON,T|downstream_gene_variant|MODIFIER|TRIREDRAFT_57129|gene-TRIREDRAFT_57129|transcript|XM_006962858.1|protein_coding||c.*3159_*3192delCATGCACGTCTTTTTATATGTAGCTGGGGAGGGCinsT|||||2763|WARNING_TRANSCRIPT_NO_START_CODON,C|downstream_gene_variant|MODIFIER|TRIREDRAFT_57129|gene-TRIREDRAFT_57129|transcript|XM_006962858.1|protein_coding||c.*3160_*3192delATGCACGTCTTTTTATATGTAGCTGGGGAGGGC|||||2764|WARNING_TRANSCRIPT_NO_START_CODON,A|downstream_gene_variant|MODIFIER|TRIREDRAFT_104318|gene-TRIREDRAFT_104318|transcript|XM_006962859.1|protein_coding||c.*873_*906delCATGCACGTCTTTTTATATGTAGCTGGGGAGGGCinsA|||||141|WARNING_TRANSCRIPT_NO_START_CODON,G|downstream_gene_variant|MODIFIER|TRIREDRAFT_104318|gene-TRIREDRAFT_104318|transcript|XM_006962859.1|protein_coding||c.*873_*906delCATGCACGTCTTTTTATATGTAGCTGGGGAGGGCinsG|||||141|WARNING_TRANSCRIPT_NO_START_CODON,T|downstream_gene_variant|MODIFIER|TRIREDRAFT_104318|gene-TRIREDRAFT_104318|transcript|XM_006962859.1|protein_coding||c.*873_*906delCATGCACGTCTTTTTATATGTAGCTGGGGAGGGCinsT|||||141|WARNING_TRANSCRIPT_NO_START_CODON,C|downstream_gene_variant|MODIFIER|TRIREDRAFT_104318|gene-TRIREDRAFT_104318|transcript|XM_006962859.1|protein_coding||c.*874_*906delATGCACGTCTTTTTATATGTAGCTGGGGAGGGC|||||142|WARNING_TRANSCRIPT_NO_START_CODON,A|intergenic_region|MODIFIER|exon-XM_006962859.1-1-exon-XM_006962632.1-1|GENE_exon-XM_006962859.1-1-GENE_exon-XM_006962632.1-1|intergenic_region|GENE_exon-XM_006962859.1-1-GENE_exon-XM_006962632.1-1|||n.841416_841449delCATGCACGTCTTTTTATATGTAGCTGGGGAGGGCinsA||||||,G|intergenic_region|MODIFIER|exon-XM_006962859.1-1-exon-XM_006962632.1-1|GENE_exon-XM_006962859.1-1-GENE_exon-XM_006962632.1-1|intergenic_region|GENE_exon-XM_006962859.1-1-GENE_exon-XM_006962632.1-1|||n.841416_841449delCATGCACGTCTTTTTATATGTAGCTGGGGAGGGCinsG||||||,T|intergenic_region|MODIFIER|exon-XM_006962859.1-1-exon-XM_006962632.1-1|GENE_exon-XM_006962859.1-1-GENE_exon-XM_006962632.1-1|intergenic_region|GENE_exon-XM_006962859.1-1-GENE_exon-XM_006962632.1-1|||n.841416_841449delCATGCACGTCTTTTTATATGTAGCTGGGGAGGGCinsT||||||,C|intergenic_region|MODIFIER|exon-XM_006962859.1-1-exon-XM_006962632.1-1|GENE_exon-XM_006962859.1-1-GENE_exon-XM_006962632.1-1|intergenic_region|GENE_exon-XM_006962859.1-1-GENE_exon-XM_006962632.1-1|||n.841417_841449delATGCACGTCTTTTTATATGTAGCTGGGGAGGGC||||||	GT:DR:DV	0/1:151:140
NW_006711150.1	849746	427	N	CACACACACACACACACACACACACACACACACACACACACACACACACACACACACACACAC	.	PASS	PRECISE;SVMETHOD=Snifflesv1.0.12;CHR2=NW_006711150.1;END=849746;ZMW=121;STD_quant_start=0.000000;STD_quant_stop=0.341565;Kurtosis_quant_start=9.000000;Kurtosis_quant_stop=4.354041;SVTYPE=INS;SUPTYPE=AL;SVLEN=63;STRANDS=+-;STRANDS2=55,66,55,66;RE=121;REF_strand=55,67;Strandbias_pval=1;AF=0.497942;ANN=CACACACACACACACACACACACACACACACACACACACACACACACACACACACACACACAC|upstream_gene_variant|MODIFIER|TRIREDRAFT_72627|gene-TRIREDRAFT_72627|transcript|XM_006962860.1|protein_coding||c.-2562delAinsCACACACACACACACACACACACACACACACACACACACACACACACACACACACACACACAC|||||910|WARNING_TRANSCRIPT_NO_START_CODON,CACACACACACACACACACACACACACACACACACACACACACACACACACACACACACACAC|upstream_gene_variant|MODIFIER|TRIREDRAFT_72627|gene-TRIREDRAFT_72627|transcript|XM_006962860.1|protein_coding||c.-2563_-2562insCACACACACACACACACACACACACACACACACACACACACACACACACACACACACACACAC|||||910|WARNING_TRANSCRIPT_NO_START_CODON,CACACACACACACACACACACACACACACACACACACACACACACACACACACACACACACAC|upstream_gene_variant|MODIFIER|TRIREDRAFT_72627|gene-TRIREDRAFT_72627|transcript|XM_006962860.1|protein_coding||c.-2562delGinsCACACACACACACACACACACACACACACACACACACACACACACACACACACACACACACAC|||||910|WARNING_TRANSCRIPT_NO_START_CODON,CACACACACACACACACACACACACACACACACACACACACACACACACACACACACACACAC|upstream_gene_variant|MODIFIER|TRIREDRAFT_72627|gene-TRIREDRAFT_72627|transcript|XM_006962860.1|protein_coding||c.-2562delTinsCACACACACACACACACACACACACACACACACACACACACACACACACACACACACACACAC|||||910|WARNING_TRANSCRIPT_NO_START_CODON,CACACACACACACACACACACACACACACACACACACACACACACACACACACACACACACAC|downstream_gene_variant|MODIFIER|TRIREDRAFT_104320|gene-TRIREDRAFT_104320|transcript|XM_006962633.1|protein_coding||c.*2153delAinsCACACACACACACACACACACACACACACACACACACACACACACACACACACACACACACAC|||||165|WARNING_TRANSCRIPT_NO_START_CODON,CACACACACACACACACACACACACACACACACACACACACACACACACACACACACACACAC|downstream_gene_variant|MODIFIER|TRIREDRAFT_104320|gene-TRIREDRAFT_104320|transcript|XM_006962633.1|protein_coding||c.*2152_*2153insCACACACACACACACACACACACACACACACACACACACACACACACACACACACACACACAC|||||165|WARNING_TRANSCRIPT_NO_START_CODON,CACACACACACACACACACACACACACACACACACACACACACACACACACACACACACACAC|downstream_gene_variant|MODIFIER|TRIREDRAFT_104320|gene-TRIREDRAFT_104320|transcript|XM_006962633.1|protein_coding||c.*2153delGinsCACACACACACACACACACACACACACACACACACACACACACACACACACACACACACACAC|||||165|WARNING_TRANSCRIPT_NO_START_CODON,CACACACACACACACACACACACACACACACACACACACACACACACACACACACACACACAC|downstream_gene_variant|MODIFIER|TRIREDRAFT_104320|gene-TRIREDRAFT_104320|transcript|XM_006962633.1|protein_coding||c.*2153delTinsCACACACACACACACACACACACACACACACACACACACACACACACACACACACACACACAC|||||165|WARNING_TRANSCRIPT_NO_START_CODON,CACACACACACACACACACACACACACACACACACACACACACACACACACACACACACACAC|downstream_gene_variant|MODIFIER|exon-XM_006962633.1-1|GENE_exon-XM_006962633.1-1|transcript|rna-XM_006962633.1|protein_coding||c.*165delAinsCACACACACACACACACACACACACACACACACACACACACACACACACACACACACACACAC|||||165|,CACACACACACACACACACACACACACACACACACACACACACACACACACACACACACACAC|downstream_gene_variant|MODIFIER|exon-XM_006962633.1-1|GENE_exon-XM_006962633.1-1|transcript|rna-XM_006962633.1|protein_coding||c.*164_*165insCACACACACACACACACACACACACACACACACACACACACACACACACACACACACACACAC|||||165|,CACACACACACACACACACACACACACACACACACACACACACACACACACACACACACACAC|downstream_gene_variant|MODIFIER|exon-XM_006962633.1-1|GENE_exon-XM_006962633.1-1|transcript|rna-XM_006962633.1|protein_coding||c.*165delGinsCACACACACACACACACACACACACACACACACACACACACACACACACACACACACACACAC|||||165|,CACACACACACACACACACACACACACACACACACACACACACACACACACACACACACACAC|downstream_gene_variant|MODIFIER|exon-XM_006962633.1-1|GENE_exon-XM_006962633.1-1|transcript|rna-XM_006962633.1|protein_coding||c.*165delTinsCACACACACACACACACACACACACACACACACACACACACACACACACACACACACACACAC|||||165|,CACACACACACACACACACACACACACACACACACACACACACACACACACACACACACACAC|downstream_gene_variant|MODIFIER|exon-XM_006962860.1-1|GENE_exon-XM_006962860.1-1|transcript|rna-XM_006962860.1|protein_coding||c.*910delTinsGTGTGTGTGTGTGTGTGTGTGTGTGTGTGTGTGTGTGTGTGTGTGTGTGTGTGTGTGTGTGTG|||||910|,CACACACACACACACACACACACACACACACACACACACACACACACACACACACACACACAC|downstream_gene_variant|MODIFIER|exon-XM_006962860.1-1|GENE_exon-XM_006962860.1-1|transcript|rna-XM_006962860.1|protein_coding||c.*910_*911insGTGTGTGTGTGTGTGTGTGTGTGTGTGTGTGTGTGTGTGTGTGTGTGTGTGTGTGTGTGTGTG|||||910|,CACACACACACACACACACACACACACACACACACACACACACACACACACACACACACACAC|downstream_gene_variant|MODIFIER|exon-XM_006962860.1-1|GENE_exon-XM_006962860.1-1|transcript|rna-XM_006962860.1|protein_coding||c.*910delCinsGTGTGTGTGTGTGTGTGTGTGTGTGTGTGTGTGTGTGTGTGTGTGTGTGTGTGTGTGTGTGTG|||||910|,CACACACACACACACACACACACACACACACACACACACACACACACACACACACACACACAC|downstream_gene_variant|MODIFIER|exon-XM_006962860.1-1|GENE_exon-XM_006962860.1-1|transcript|rna-XM_006962860.1|protein_coding||c.*910delAinsGTGTGTGTGTGTGTGTGTGTGTGTGTGTGTGTGTGTGTGTGTGTGTGTGTGTGTGTGTGTGTG|||||910|,CACACACACACACACACACACACACACACACACACACACACACACACACACACACACACACAC|intergenic_region|MODIFIER|exon-XM_006962633.1-1-exon-XM_006962860.1-1|GENE_exon-XM_006962633.1-1-GENE_exon-XM_006962860.1-1|intergenic_region|GENE_exon-XM_006962633.1-1-GENE_exon-XM_006962860.1-1|||n.849746delAinsCACACACACACACACACACACACACACACACACACACACACACACACACACACACACACACAC||||||,CACACACACACACACACACACACACACACACACACACACACACACACACACACACACACACAC|intergenic_region|MODIFIER|exon-XM_006962633.1-1-exon-XM_006962860.1-1|GENE_exon-XM_006962633.1-1-GENE_exon-XM_006962860.1-1|intergenic_region|GENE_exon-XM_006962633.1-1-GENE_exon-XM_006962860.1-1|||n.849745_849746insCACACACACACACACACACACACACACACACACACACACACACACACACACACACACACACAC||||||,CACACACACACACACACACACACACACACACACACACACACACACACACACACACACACACAC|intergenic_region|MODIFIER|exon-XM_006962633.1-1-exon-XM_006962860.1-1|GENE_exon-XM_006962633.1-1-GENE_exon-XM_006962860.1-1|intergenic_region|GENE_exon-XM_006962633.1-1-GENE_exon-XM_006962860.1-1|||n.849746delGinsCACACACACACACACACACACACACACACACACACACACACACACACACACACACACACACAC||||||,CACACACACACACACACACACACACACACACACACACACACACACACACACACACACACACAC|intergenic_region|MODIFIER|exon-XM_006962633.1-1-exon-XM_006962860.1-1|GENE_exon-XM_006962633.1-1-GENE_exon-XM_006962860.1-1|intergenic_region|GENE_exon-XM_006962633.1-1-GENE_exon-XM_006962860.1-1|||n.849746delTinsCACACACACACACACACACACACACACACACACACACACACACACACACACACACACACACAC||||||	GT:DR:DV	0/1:122:121
NW_006711150.1	859306	428	N	TCCCCCCCCCCCCCCCCCCCCCCCCCCCCCCC	.	PASS	PRECISE;SVMETHOD=Snifflesv1.0.12;CHR2=NW_006711150.1;END=859306;ZMW=23;STD_quant_start=0.000000;STD_quant_stop=0.674200;Kurtosis_quant_start=-nan;Kurtosis_quant_stop=-0.486150;SVTYPE=INS;SUPTYPE=AL;SVLEN=31;STRANDS=+-;STRANDS2=12,11,12,11;RE=23;REF_strand=47,41;Strandbias_pval=1;AF=0.207207;ANN=TCCCCCCCCCCCCCCCCCCCCCCCCCCCCCCC|upstream_gene_variant|MODIFIER|exon-XM_006962861.1-1|GENE_exon-XM_006962861.1-1|transcript|rna-XM_006962861.1|protein_coding||c.-1390delTinsGGGGGGGGGGGGGGGGGGGGGGGGGGGGGGGA|||||1390|,TCCCCCCCCCCCCCCCCCCCCCCCCCCCCCCC|upstream_gene_variant|MODIFIER|exon-XM_006962861.1-1|GENE_exon-XM_006962861.1-1|transcript|rna-XM_006962861.1|protein_coding||c.-1390delGinsGGGGGGGGGGGGGGGGGGGGGGGGGGGGGGGA|||||1390|,TCCCCCCCCCCCCCCCCCCCCCCCCCCCCCCC|upstream_gene_variant|MODIFIER|exon-XM_006962861.1-1|GENE_exon-XM_006962861.1-1|transcript|rna-XM_006962861.1|protein_coding||c.-1390delCinsGGGGGGGGGGGGGGGGGGGGGGGGGGGGGGGA|||||1390|,TCCCCCCCCCCCCCCCCCCCCCCCCCCCCCCC|upstream_gene_variant|MODIFIER|exon-XM_006962861.1-1|GENE_exon-XM_006962861.1-1|transcript|rna-XM_006962861.1|protein_coding||c.-1390_-1389insGGGGGGGGGGGGGGGGGGGGGGGGGGGGGGGA|||||1390|,TCCCCCCCCCCCCCCCCCCCCCCCCCCCCCCC|downstream_gene_variant|MODIFIER|TRIREDRAFT_104322|gene-TRIREDRAFT_104322|transcript|XM_006962861.1|protein_coding||c.*3144delAinsTCCCCCCCCCCCCCCCCCCCCCCCCCCCCCCC|||||1390|WARNING_TRANSCRIPT_NO_START_CODON,TCCCCCCCCCCCCCCCCCCCCCCCCCCCCCCC|downstream_gene_variant|MODIFIER|TRIREDRAFT_104322|gene-TRIREDRAFT_104322|transcript|XM_006962861.1|protein_coding||c.*3144delCinsTCCCCCCCCCCCCCCCCCCCCCCCCCCCCCCC|||||1390|WARNING_TRANSCRIPT_NO_START_CODON,TCCCCCCCCCCCCCCCCCCCCCCCCCCCCCCC|downstream_gene_variant|MODIFIER|TRIREDRAFT_104322|gene-TRIREDRAFT_104322|transcript|XM_006962861.1|protein_coding||c.*3144delGinsTCCCCCCCCCCCCCCCCCCCCCCCCCCCCCCC|||||1390|WARNING_TRANSCRIPT_NO_START_CODON,TCCCCCCCCCCCCCCCCCCCCCCCCCCCCCCC|downstream_gene_variant|MODIFIER|TRIREDRAFT_104322|gene-TRIREDRAFT_104322|transcript|XM_006962861.1|protein_coding||c.*3143_*3144insTCCCCCCCCCCCCCCCCCCCCCCCCCCCCCCC|||||1390|WARNING_TRANSCRIPT_NO_START_CODON,TCCCCCCCCCCCCCCCCCCCCCCCCCCCCCCC|intergenic_region|MODIFIER|exon-XM_006962861.1-1-exon-XM_006962496.1-1|GENE_exon-XM_006962861.1-1-GENE_exon-XM_006962496.1-1|intergenic_region|GENE_exon-XM_006962861.1-1-GENE_exon-XM_006962496.1-1|||n.859306delAinsTCCCCCCCCCCCCCCCCCCCCCCCCCCCCCCC||||||,TCCCCCCCCCCCCCCCCCCCCCCCCCCCCCCC|intergenic_region|MODIFIER|exon-XM_006962861.1-1-exon-XM_006962496.1-1|GENE_exon-XM_006962861.1-1-GENE_exon-XM_006962496.1-1|intergenic_region|GENE_exon-XM_006962861.1-1-GENE_exon-XM_006962496.1-1|||n.859306delCinsTCCCCCCCCCCCCCCCCCCCCCCCCCCCCCCC||||||,TCCCCCCCCCCCCCCCCCCCCCCCCCCCCCCC|intergenic_region|MODIFIER|exon-XM_006962861.1-1-exon-XM_006962496.1-1|GENE_exon-XM_006962861.1-1-GENE_exon-XM_006962496.1-1|intergenic_region|GENE_exon-XM_006962861.1-1-GENE_exon-XM_006962496.1-1|||n.859306delGinsTCCCCCCCCCCCCCCCCCCCCCCCCCCCCCCC||||||,TCCCCCCCCCCCCCCCCCCCCCCCCCCCCCCC|intergenic_region|MODIFIER|exon-XM_006962861.1-1-exon-XM_006962496.1-1|GENE_exon-XM_006962861.1-1-GENE_exon-XM_006962496.1-1|intergenic_region|GENE_exon-XM_006962861.1-1-GENE_exon-XM_006962496.1-1|||n.859305_859306insTCCCCCCCCCCCCCCCCCCCCCCCCCCCCCCC||||||	GT:DR:DV	0/0:88:23
NW_006711150.1	899608	429	AACATGCTGCGAGTTGTTTATCTTGTGGCAACG	N	.	PASS	PRECISE;SVMETHOD=Snifflesv1.0.12;CHR2=NW_006711150.1;END=899641;ZMW=158;STD_quant_start=0.000000;STD_quant_stop=0.000000;Kurtosis_quant_start=76.000000;Kurtosis_quant_stop=76.000000;SVTYPE=DEL;SUPTYPE=AL;SVLEN=-33;STRANDS=+-;STRANDS2=93,65,93,65;RE=158;REF_strand=96,67;Strandbias_pval=1;AF=0.492212;ANN=G|upstream_gene_variant|MODIFIER|TRIREDRAFT_120404|gene-TRIREDRAFT_120404|transcript|XM_006962638.1|protein_coding||c.-3444_-3413delAACATGCTGCGAGTTGTTTATCTTGTGGCAAC|||||1281|WARNING_TRANSCRIPT_NO_START_CODON,C|upstream_gene_variant|MODIFIER|TRIREDRAFT_120404|gene-TRIREDRAFT_120404|transcript|XM_006962638.1|protein_coding||c.-3444_-3412delAACATGCTGCGAGTTGTTTATCTTGTGGCAACGinsC|||||1281|WARNING_TRANSCRIPT_NO_START_CODON,T|upstream_gene_variant|MODIFIER|TRIREDRAFT_120404|gene-TRIREDRAFT_120404|transcript|XM_006962638.1|protein_coding||c.-3444_-3412delAACATGCTGCGAGTTGTTTATCTTGTGGCAACGinsT|||||1281|WARNING_TRANSCRIPT_NO_START_CODON,A|upstream_gene_variant|MODIFIER|TRIREDRAFT_120404|gene-TRIREDRAFT_120404|transcript|XM_006962638.1|protein_coding||c.-3443_-3412delACATGCTGCGAGTTGTTTATCTTGTGGCAACG|||||1280|WARNING_TRANSCRIPT_NO_START_CODON,G|upstream_gene_variant|MODIFIER|exon-XM_006962638.1-1|GENE_exon-XM_006962638.1-1|transcript|rna-XM_006962638.1|protein_coding||c.-1281_-1250delAACATGCTGCGAGTTGTTTATCTTGTGGCAAC|||||1281|,C|upstream_gene_variant|MODIFIER|exon-XM_006962638.1-1|GENE_exon-XM_006962638.1-1|transcript|rna-XM_006962638.1|protein_coding||c.-1281_-1249delAACATGCTGCGAGTTGTTTATCTTGTGGCAACGinsC|||||1281|,T|upstream_gene_variant|MODIFIER|exon-XM_006962638.1-1|GENE_exon-XM_006962638.1-1|transcript|rna-XM_006962638.1|protein_coding||c.-1281_-1249delAACATGCTGCGAGTTGTTTATCTTGTGGCAACGinsT|||||1281|,A|upstream_gene_variant|MODIFIER|exon-XM_006962638.1-1|GENE_exon-XM_006962638.1-1|transcript|rna-XM_006962638.1|protein_coding||c.-1280_-1249delACATGCTGCGAGTTGTTTATCTTGTGGCAACG|||||1280|,G|upstream_gene_variant|MODIFIER|TRIREDRAFT_45456|gene-TRIREDRAFT_45456|transcript|XM_006962497.1|protein_coding||c.-7460_-7429delAACATGCTGCGAGTTGTTTATCTTGTGGCAAC|||||4172|WARNING_TRANSCRIPT_NO_START_CODON,C|upstream_gene_variant|MODIFIER|TRIREDRAFT_45456|gene-TRIREDRAFT_45456|transcript|XM_006962497.1|protein_coding||c.-7460_-7428delAACATGCTGCGAGTTGTTTATCTTGTGGCAACGinsC|||||4172|WARNING_TRANSCRIPT_NO_START_CODON,T|upstream_gene_variant|MODIFIER|TRIREDRAFT_45456|gene-TRIREDRAFT_45456|transcript|XM_006962497.1|protein_coding||c.-7460_-7428delAACATGCTGCGAGTTGTTTATCTTGTGGCAACGinsT|||||4172|WARNING_TRANSCRIPT_NO_START_CODON,A|upstream_gene_variant|MODIFIER|TRIREDRAFT_45456|gene-TRIREDRAFT_45456|transcript|XM_006962497.1|protein_coding||c.-7459_-7428delACATGCTGCGAGTTGTTTATCTTGTGGCAACG|||||4171|WARNING_TRANSCRIPT_NO_START_CODON,G|downstream_gene_variant|MODIFIER|TRIREDRAFT_75347|gene-TRIREDRAFT_75347|transcript|XM_006962637.1|protein_coding||c.*6253_*6284delAACATGCTGCGAGTTGTTTATCTTGTGGCAAC|||||1859|WARNING_TRANSCRIPT_NO_START_CODON,C|downstream_gene_variant|MODIFIER|TRIREDRAFT_75347|gene-TRIREDRAFT_75347|transcript|XM_006962637.1|protein_coding||c.*6253_*6285delAACATGCTGCGAGTTGTTTATCTTGTGGCAACGinsC|||||1859|WARNING_TRANSCRIPT_NO_START_CODON,T|downstream_gene_variant|MODIFIER|TRIREDRAFT_75347|gene-TRIREDRAFT_75347|transcript|XM_006962637.1|protein_coding||c.*6253_*6285delAACATGCTGCGAGTTGTTTATCTTGTGGCAACGinsT|||||1859|WARNING_TRANSCRIPT_NO_START_CODON,A|downstream_gene_variant|MODIFIER|TRIREDRAFT_75347|gene-TRIREDRAFT_75347|transcript|XM_006962637.1|protein_coding||c.*6254_*6285delACATGCTGCGAGTTGTTTATCTTGTGGCAACG|||||1860|WARNING_TRANSCRIPT_NO_START_CODON,G|downstream_gene_variant|MODIFIER|exon-XM_006962637.1-1|GENE_exon-XM_006962637.1-1|transcript|rna-XM_006962637.1|protein_coding||c.*2048_*2079delAACATGCTGCGAGTTGTTTATCTTGTGGCAAC|||||1859|,C|downstream_gene_variant|MODIFIER|exon-XM_006962637.1-1|GENE_exon-XM_006962637.1-1|transcript|rna-XM_006962637.1|protein_coding||c.*2048_*2080delAACATGCTGCGAGTTGTTTATCTTGTGGCAACGinsC|||||1859|,T|downstream_gene_variant|MODIFIER|exon-XM_006962637.1-1|GENE_exon-XM_006962637.1-1|transcript|rna-XM_006962637.1|protein_coding||c.*2048_*2080delAACATGCTGCGAGTTGTTTATCTTGTGGCAACGinsT|||||1859|,A|downstream_gene_variant|MODIFIER|exon-XM_006962637.1-1|GENE_exon-XM_006962637.1-1|transcript|rna-XM_006962637.1|protein_coding||c.*2049_*2080delACATGCTGCGAGTTGTTTATCTTGTGGCAACG|||||1860|,G|downstream_gene_variant|MODIFIER|exon-XM_006962497.1-1|GENE_exon-XM_006962497.1-1|transcript|rna-XM_006962497.1|protein_coding||c.*4325_*4356delGTTGCCACAAGATAAACAACTCGCAGCATGTT|||||4172|,C|downstream_gene_variant|MODIFIER|exon-XM_006962497.1-1|GENE_exon-XM_006962497.1-1|transcript|rna-XM_006962497.1|protein_coding||c.*4324_*4356delCGTTGCCACAAGATAAACAACTCGCAGCATGTTinsG|||||4172|,T|downstream_gene_variant|MODIFIER|exon-XM_006962497.1-1|GENE_exon-XM_006962497.1-1|transcript|rna-XM_006962497.1|protein_coding||c.*4324_*4356delCGTTGCCACAAGATAAACAACTCGCAGCATGTTinsA|||||4172|,A|downstream_gene_variant|MODIFIER|exon-XM_006962497.1-1|GENE_exon-XM_006962497.1-1|transcript|rna-XM_006962497.1|protein_coding||c.*4324_*4355delCGTTGCCACAAGATAAACAACTCGCAGCATGT|||||4171|,G|intergenic_region|MODIFIER|exon-XM_006962637.1-1-exon-XM_006962638.1-1|GENE_exon-XM_006962637.1-1-GENE_exon-XM_006962638.1-1|intergenic_region|GENE_exon-XM_006962637.1-1-GENE_exon-XM_006962638.1-1|||n.899608_899639delAACATGCTGCGAGTTGTTTATCTTGTGGCAAC||||||,C|intergenic_region|MODIFIER|exon-XM_006962637.1-1-exon-XM_006962638.1-1|GENE_exon-XM_006962637.1-1-GENE_exon-XM_006962638.1-1|intergenic_region|GENE_exon-XM_006962637.1-1-GENE_exon-XM_006962638.1-1|||n.899608_899640delAACATGCTGCGAGTTGTTTATCTTGTGGCAACGinsC||||||,T|intergenic_region|MODIFIER|exon-XM_006962637.1-1-exon-XM_006962638.1-1|GENE_exon-XM_006962637.1-1-GENE_exon-XM_006962638.1-1|intergenic_region|GENE_exon-XM_006962637.1-1-GENE_exon-XM_006962638.1-1|||n.899608_899640delAACATGCTGCGAGTTGTTTATCTTGTGGCAACGinsT||||||,A|intergenic_region|MODIFIER|exon-XM_006962637.1-1-exon-XM_006962638.1-1|GENE_exon-XM_006962637.1-1-GENE_exon-XM_006962638.1-1|intergenic_region|GENE_exon-XM_006962637.1-1-GENE_exon-XM_006962638.1-1|||n.899609_899640delACATGCTGCGAGTTGTTTATCTTGTGGCAACG||||||	GT:DR:DV	0/1:163:158
NW_006711150.1	917764	430	N	<DEL>	.	PASS	PRECISE;SVMETHOD=Snifflesv1.0.12;CHR2=NW_006711150.1;END=918280;ZMW=134;STD_quant_start=0.000000;STD_quant_stop=0.000000;Kurtosis_quant_start=-1.936508;Kurtosis_quant_stop=-1.936508;SVTYPE=DEL;SUPTYPE=SR;SVLEN=-516;STRANDS=+-;STRANDS2=63,71,63,71;RE=134;REF_strand=0,0;Strandbias_pval=1;AF=1;ANN=<DEL>|exon_loss_variant|HIGH|exon-XM_006962865.1-1|GENE_exon-XM_006962865.1-1|transcript|rna-XM_006962865.1|protein_coding|2/2|c.114_*49del||||||,<DEL>|frameshift_variant&stop_lost|HIGH|exon-XM_006962865.1-1|GENE_exon-XM_006962865.1-1|transcript|rna-XM_006962865.1|protein_coding|2/2|c.114_*49del|p.Ile38fs||114/510|38/169||,<DEL>|upstream_gene_variant|MODIFIER|exon-XM_006962863.1-1|GENE_exon-XM_006962863.1-1|transcript|rna-XM_006962863.1|protein_coding||c.-4256_-3741del|||||3741|,<DEL>|upstream_gene_variant|MODIFIER|exon-XM_006962864.1-1|GENE_exon-XM_006962864.1-1|transcript|rna-XM_006962864.1|protein_coding||c.-969_-454del|||||454|,<DEL>|upstream_gene_variant|MODIFIER|TRIREDRAFT_104335|gene-TRIREDRAFT_104335|transcript|XM_006962865.1|protein_coding|||||||49|WARNING_TRANSCRIPT_NO_START_CODON,<DEL>|upstream_gene_variant|MODIFIER|TRIREDRAFT_104336|gene-TRIREDRAFT_104336|transcript|XM_006962639.1|protein_coding||c.-3179_-2664del|||||1551|WARNING_TRANSCRIPT_NO_START_CODON,<DEL>|upstream_gene_variant|MODIFIER|exon-XM_006962639.1-1|GENE_exon-XM_006962639.1-1|transcript|rna-XM_006962639.1|protein_coding||c.-1551_-1036del|||||1551|,<DEL>|upstream_gene_variant|MODIFIER|TRIREDRAFT_21618|gene-TRIREDRAFT_21618|transcript|XM_006962453.1|protein_coding||c.-4264_-3749del|||||3539|WARNING_TRANSCRIPT_NO_START_CODON,<DEL>|upstream_gene_variant|MODIFIER|exon-XM_006962453.1-1|GENE_exon-XM_006962453.1-1|transcript|rna-XM_006962453.1|protein_coding||c.-3539_-3024del|||||3539|,<DEL>|upstream_gene_variant|MODIFIER|TRIREDRAFT_72632|gene-TRIREDRAFT_72632|transcript|XM_006962640.1|protein_coding||c.-7335_-6820del|||||5335|WARNING_TRANSCRIPT_NO_START_CODON,<DEL>|upstream_gene_variant|MODIFIER|exon-XM_006962640.1-1|GENE_exon-XM_006962640.1-1|transcript|rna-XM_006962640.1|protein_coding||c.-5434_-4919del|||||5335|,<DEL>|downstream_gene_variant|MODIFIER|TRIREDRAFT_104333|gene-TRIREDRAFT_104333|transcript|XM_006962863.1|protein_coding||c.*6298_*6813del|||||3741|WARNING_TRANSCRIPT_NO_START_CODON,<DEL>|downstream_gene_variant|MODIFIER|TRIREDRAFT_104334|gene-TRIREDRAFT_104334|transcript|XM_006962864.1|protein_coding||c.*2058_*2573del|||||454|WARNING_TRANSCRIPT_NO_START_CODON,<DEL>|downstream_gene_variant|MODIFIER|exon-XM_006962865.1-1|GENE_exon-XM_006962865.1-1|transcript|rna-XM_006962865.1|protein_coding|2/2|c.114_*49del|||||49|,<DEL>|intergenic_region|MODIFIER|exon-XM_006962864.1-1-exon-XM_006962865.1-1|GENE_exon-XM_006962864.1-1-GENE_exon-XM_006962865.1-1|intergenic_region|GENE_exon-XM_006962864.1-1-GENE_exon-XM_006962865.1-1|||n.917765_918280del||||||,<DEL>|non_coding_transcript_variant|MODIFIER|TRIREDRAFT_104335|gene-TRIREDRAFT_104335|transcript|XM_006962865.1|protein_coding||||||||WARNING_TRANSCRIPT_NO_START_CODON;LOF=(exon-XM_006962865.1-1|GENE_exon-XM_006962865.1-1|1|1.00)	GT:DR:DV	1/1:0:134
NW_006711150.1	940496	431	N	<DEL>	.	PASS	PRECISE;SVMETHOD=Snifflesv1.0.12;CHR2=NW_006711150.1;END=947814;ZMW=136;STD_quant_start=0.000000;STD_quant_stop=0.000000;Kurtosis_quant_start=44.461029;Kurtosis_quant_stop=29.998731;SVTYPE=DEL;SUPTYPE=SR;SVLEN=-7318;STRANDS=+-;STRANDS2=72,64,72,64;RE=136;REF_strand=1,3;Strandbias_pval=0.349127;AF=0.971429;ANN=<DEL>|feature_ablation|HIGH|TRIREDRAFT_104343&exon-XM_006962642.1-1|gene-TRIREDRAFT_104343&GENE_exon-XM_006962642.1-1|||||||||||	GT:DR:DV	1/1:4:136
NW_006711150.1	966164	432	N	ATTCAGTCCCGTTGTATCCCGATGGCCTTATAATGGCGGCAAACATAACCAAAATGTGAAACTTCGGATTGGTAAACGTAGTGTTGGCGTCGACT	.	PASS	PRECISE;SVMETHOD=Snifflesv1.0.12;CHR2=NW_006711150.1;END=966164;ZMW=89;STD_quant_start=0.000000;STD_quant_stop=0.000000;Kurtosis_quant_start=41.000000;Kurtosis_quant_stop=40.772391;SVTYPE=INS;SUPTYPE=AL;SVLEN=95;STRANDS=+-;STRANDS2=46,43,46,43;RE=89;REF_strand=46,43;Strandbias_pval=1;AF=0.5;ANN=ATTCAGTCCCGTTGTATCCCGATGGCCTTATAATGGCGGCAAACATAACCAAAATGTGAAACTTCGGATTGGTAAACGTAGTGTTGGCGTCGACT|upstream_gene_variant|MODIFIER|exon-XM_006962869.1-1|GENE_exon-XM_006962869.1-1|transcript|rna-XM_006962869.1|protein_coding||c.-648_-647insAGTCGACGCCAACACTACGTTTACCAATCCGAAGTTTCACATTTTGGTTATGTTTGCCGCCATTATAAGGCCATCGGGATACAACGGGACTGAAT|||||648|,ATTCAGTCCCGTTGTATCCCGATGGCCTTATAATGGCGGCAAACATAACCAAAATGTGAAACTTCGGATTGGTAAACGTAGTGTTGGCGTCGACT|upstream_gene_variant|MODIFIER|exon-XM_006962869.1-1|GENE_exon-XM_006962869.1-1|transcript|rna-XM_006962869.1|protein_coding||c.-648delGinsAGTCGACGCCAACACTACGTTTACCAATCCGAAGTTTCACATTTTGGTTATGTTTGCCGCCATTATAAGGCCATCGGGATACAACGGGACTGAAT|||||648|,ATTCAGTCCCGTTGTATCCCGATGGCCTTATAATGGCGGCAAACATAACCAAAATGTGAAACTTCGGATTGGTAAACGTAGTGTTGGCGTCGACT|upstream_gene_variant|MODIFIER|exon-XM_006962869.1-1|GENE_exon-XM_006962869.1-1|transcript|rna-XM_006962869.1|protein_coding||c.-648delCinsAGTCGACGCCAACACTACGTTTACCAATCCGAAGTTTCACATTTTGGTTATGTTTGCCGCCATTATAAGGCCATCGGGATACAACGGGACTGAAT|||||648|,ATTCAGTCCCGTTGTATCCCGATGGCCTTATAATGGCGGCAAACATAACCAAAATGTGAAACTTCGGATTGGTAAACGTAGTGTTGGCGTCGACT|upstream_gene_variant|MODIFIER|exon-XM_006962869.1-1|GENE_exon-XM_006962869.1-1|transcript|rna-XM_006962869.1|protein_coding||c.-648delAinsAGTCGACGCCAACACTACGTTTACCAATCCGAAGTTTCACATTTTGGTTATGTTTGCCGCCATTATAAGGCCATCGGGATACAACGGGACTGAAT|||||648|,ATTCAGTCCCGTTGTATCCCGATGGCCTTATAATGGCGGCAAACATAACCAAAATGTGAAACTTCGGATTGGTAAACGTAGTGTTGGCGTCGACT|upstream_gene_variant|MODIFIER|TRIREDRAFT_120415|gene-TRIREDRAFT_120415|transcript|XM_006962646.1|protein_coding||c.-3047_-3046insATTCAGTCCCGTTGTATCCCGATGGCCTTATAATGGCGGCAAACATAACCAAAATGTGAAACTTCGGATTGGTAAACGTAGTGTTGGCGTCGACT|||||1456|WARNING_TRANSCRIPT_NO_START_CODON,ATTCAGTCCCGTTGTATCCCGATGGCCTTATAATGGCGGCAAACATAACCAAAATGTGAAACTTCGGATTGGTAAACGTAGTGTTGGCGTCGACT|upstream_gene_variant|MODIFIER|TRIREDRAFT_120415|gene-TRIREDRAFT_120415|transcript|XM_006962646.1|protein_coding||c.-3046delCinsATTCAGTCCCGTTGTATCCCGATGGCCTTATAATGGCGGCAAACATAACCAAAATGTGAAACTTCGGATTGGTAAACGTAGTGTTGGCGTCGACT|||||1456|WARNING_TRANSCRIPT_NO_START_CODON,ATTCAGTCCCGTTGTATCCCGATGGCCTTATAATGGCGGCAAACATAACCAAAATGTGAAACTTCGGATTGGTAAACGTAGTGTTGGCGTCGACT|upstream_gene_variant|MODIFIER|TRIREDRAFT_120415|gene-TRIREDRAFT_120415|transcript|XM_006962646.1|protein_coding||c.-3046delGinsATTCAGTCCCGTTGTATCCCGATGGCCTTATAATGGCGGCAAACATAACCAAAATGTGAAACTTCGGATTGGTAAACGTAGTGTTGGCGTCGACT|||||1456|WARNING_TRANSCRIPT_NO_START_CODON,ATTCAGTCCCGTTGTATCCCGATGGCCTTATAATGGCGGCAAACATAACCAAAATGTGAAACTTCGGATTGGTAAACGTAGTGTTGGCGTCGACT|upstream_gene_variant|MODIFIER|TRIREDRAFT_120415|gene-TRIREDRAFT_120415|transcript|XM_006962646.1|protein_coding||c.-3046delTinsATTCAGTCCCGTTGTATCCCGATGGCCTTATAATGGCGGCAAACATAACCAAAATGTGAAACTTCGGATTGGTAAACGTAGTGTTGGCGTCGACT|||||1456|WARNING_TRANSCRIPT_NO_START_CODON,ATTCAGTCCCGTTGTATCCCGATGGCCTTATAATGGCGGCAAACATAACCAAAATGTGAAACTTCGGATTGGTAAACGTAGTGTTGGCGTCGACT|upstream_gene_variant|MODIFIER|exon-XM_006962646.1-1|GENE_exon-XM_006962646.1-1|transcript|rna-XM_006962646.1|protein_coding||c.-1497_-1496insATTCAGTCCCGTTGTATCCCGATGGCCTTATAATGGCGGCAAACATAACCAAAATGTGAAACTTCGGATTGGTAAACGTAGTGTTGGCGTCGACT|||||1456|,ATTCAGTCCCGTTGTATCCCGATGGCCTTATAATGGCGGCAAACATAACCAAAATGTGAAACTTCGGATTGGTAAACGTAGTGTTGGCGTCGACT|upstream_gene_variant|MODIFIER|exon-XM_006962646.1-1|GENE_exon-XM_006962646.1-1|transcript|rna-XM_006962646.1|protein_coding||c.-1496delCinsATTCAGTCCCGTTGTATCCCGATGGCCTTATAATGGCGGCAAACATAACCAAAATGTGAAACTTCGGATTGGTAAACGTAGTGTTGGCGTCGACT|||||1456|,ATTCAGTCCCGTTGTATCCCGATGGCCTTATAATGGCGGCAAACATAACCAAAATGTGAAACTTCGGATTGGTAAACGTAGTGTTGGCGTCGACT|upstream_gene_variant|MODIFIER|exon-XM_006962646.1-1|GENE_exon-XM_006962646.1-1|transcript|rna-XM_006962646.1|protein_coding||c.-1496delGinsATTCAGTCCCGTTGTATCCCGATGGCCTTATAATGGCGGCAAACATAACCAAAATGTGAAACTTCGGATTGGTAAACGTAGTGTTGGCGTCGACT|||||1456|,ATTCAGTCCCGTTGTATCCCGATGGCCTTATAATGGCGGCAAACATAACCAAAATGTGAAACTTCGGATTGGTAAACGTAGTGTTGGCGTCGACT|upstream_gene_variant|MODIFIER|exon-XM_006962646.1-1|GENE_exon-XM_006962646.1-1|transcript|rna-XM_006962646.1|protein_coding||c.-1496delTinsATTCAGTCCCGTTGTATCCCGATGGCCTTATAATGGCGGCAAACATAACCAAAATGTGAAACTTCGGATTGGTAAACGTAGTGTTGGCGTCGACT|||||1456|,ATTCAGTCCCGTTGTATCCCGATGGCCTTATAATGGCGGCAAACATAACCAAAATGTGAAACTTCGGATTGGTAAACGTAGTGTTGGCGTCGACT|upstream_gene_variant|MODIFIER|TRIREDRAFT_104353|gene-TRIREDRAFT_104353|transcript|XM_006962870.1|protein_coding||c.-4909_-4908insATTCAGTCCCGTTGTATCCCGATGGCCTTATAATGGCGGCAAACATAACCAAAATGTGAAACTTCGGATTGGTAAACGTAGTGTTGGCGTCGACT|||||3376|WARNING_TRANSCRIPT_NO_START_CODON,ATTCAGTCCCGTTGTATCCCGATGGCCTTATAATGGCGGCAAACATAACCAAAATGTGAAACTTCGGATTGGTAAACGTAGTGTTGGCGTCGACT|upstream_gene_variant|MODIFIER|TRIREDRAFT_104353|gene-TRIREDRAFT_104353|transcript|XM_006962870.1|protein_coding||c.-4908delCinsATTCAGTCCCGTTGTATCCCGATGGCCTTATAATGGCGGCAAACATAACCAAAATGTGAAACTTCGGATTGGTAAACGTAGTGTTGGCGTCGACT|||||3376|WARNING_TRANSCRIPT_NO_START_CODON,ATTCAGTCCCGTTGTATCCCGATGGCCTTATAATGGCGGCAAACATAACCAAAATGTGAAACTTCGGATTGGTAAACGTAGTGTTGGCGTCGACT|upstream_gene_variant|MODIFIER|TRIREDRAFT_104353|gene-TRIREDRAFT_104353|transcript|XM_006962870.1|protein_coding||c.-4908delGinsATTCAGTCCCGTTGTATCCCGATGGCCTTATAATGGCGGCAAACATAACCAAAATGTGAAACTTCGGATTGGTAAACGTAGTGTTGGCGTCGACT|||||3376|WARNING_TRANSCRIPT_NO_START_CODON,ATTCAGTCCCGTTGTATCCCGATGGCCTTATAATGGCGGCAAACATAACCAAAATGTGAAACTTCGGATTGGTAAACGTAGTGTTGGCGTCGACT|upstream_gene_variant|MODIFIER|TRIREDRAFT_104353|gene-TRIREDRAFT_104353|transcript|XM_006962870.1|protein_coding||c.-4908delTinsATTCAGTCCCGTTGTATCCCGATGGCCTTATAATGGCGGCAAACATAACCAAAATGTGAAACTTCGGATTGGTAAACGTAGTGTTGGCGTCGACT|||||3376|WARNING_TRANSCRIPT_NO_START_CODON,ATTCAGTCCCGTTGTATCCCGATGGCCTTATAATGGCGGCAAACATAACCAAAATGTGAAACTTCGGATTGGTAAACGTAGTGTTGGCGTCGACT|downstream_gene_variant|MODIFIER|TRIREDRAFT_120414|gene-TRIREDRAFT_120414|transcript|XM_006962645.1|protein_coding||c.*4058_*4059insATTCAGTCCCGTTGTATCCCGATGGCCTTATAATGGCGGCAAACATAACCAAAATGTGAAACTTCGGATTGGTAAACGTAGTGTTGGCGTCGACT|||||2381|WARNING_TRANSCRIPT_NO_START_CODON,ATTCAGTCCCGTTGTATCCCGATGGCCTTATAATGGCGGCAAACATAACCAAAATGTGAAACTTCGGATTGGTAAACGTAGTGTTGGCGTCGACT|downstream_gene_variant|MODIFIER|TRIREDRAFT_120414|gene-TRIREDRAFT_120414|transcript|XM_006962645.1|protein_coding||c.*4059delCinsATTCAGTCCCGTTGTATCCCGATGGCCTTATAATGGCGGCAAACATAACCAAAATGTGAAACTTCGGATTGGTAAACGTAGTGTTGGCGTCGACT|||||2381|WARNING_TRANSCRIPT_NO_START_CODON,ATTCAGTCCCGTTGTATCCCGATGGCCTTATAATGGCGGCAAACATAACCAAAATGTGAAACTTCGGATTGGTAAACGTAGTGTTGGCGTCGACT|downstream_gene_variant|MODIFIER|TRIREDRAFT_120414|gene-TRIREDRAFT_120414|transcript|XM_006962645.1|protein_coding||c.*4059delGinsATTCAGTCCCGTTGTATCCCGATGGCCTTATAATGGCGGCAAACATAACCAAAATGTGAAACTTCGGATTGGTAAACGTAGTGTTGGCGTCGACT|||||2381|WARNING_TRANSCRIPT_NO_START_CODON,ATTCAGTCCCGTTGTATCCCGATGGCCTTATAATGGCGGCAAACATAACCAAAATGTGAAACTTCGGATTGGTAAACGTAGTGTTGGCGTCGACT|downstream_gene_variant|MODIFIER|TRIREDRAFT_120414|gene-TRIREDRAFT_120414|transcript|XM_006962645.1|protein_coding||c.*4059delTinsATTCAGTCCCGTTGTATCCCGATGGCCTTATAATGGCGGCAAACATAACCAAAATGTGAAACTTCGGATTGGTAAACGTAGTGTTGGCGTCGACT|||||2381|WARNING_TRANSCRIPT_NO_START_CODON,ATTCAGTCCCGTTGTATCCCGATGGCCTTATAATGGCGGCAAACATAACCAAAATGTGAAACTTCGGATTGGTAAACGTAGTGTTGGCGTCGACT|downstream_gene_variant|MODIFIER|exon-XM_006962645.1-1|GENE_exon-XM_006962645.1-1|transcript|rna-XM_006962645.1|protein_coding||c.*2622_*2623insATTCAGTCCCGTTGTATCCCGATGGCCTTATAATGGCGGCAAACATAACCAAAATGTGAAACTTCGGATTGGTAAACGTAGTGTTGGCGTCGACT|||||2381|,ATTCAGTCCCGTTGTATCCCGATGGCCTTATAATGGCGGCAAACATAACCAAAATGTGAAACTTCGGATTGGTAAACGTAGTGTTGGCGTCGACT|downstream_gene_variant|MODIFIER|exon-XM_006962645.1-1|GENE_exon-XM_006962645.1-1|transcript|rna-XM_006962645.1|protein_coding||c.*2623delCinsATTCAGTCCCGTTGTATCCCGATGGCCTTATAATGGCGGCAAACATAACCAAAATGTGAAACTTCGGATTGGTAAACGTAGTGTTGGCGTCGACT|||||2381|,ATTCAGTCCCGTTGTATCCCGATGGCCTTATAATGGCGGCAAACATAACCAAAATGTGAAACTTCGGATTGGTAAACGTAGTGTTGGCGTCGACT|downstream_gene_variant|MODIFIER|exon-XM_006962645.1-1|GENE_exon-XM_006962645.1-1|transcript|rna-XM_006962645.1|protein_coding||c.*2623delGinsATTCAGTCCCGTTGTATCCCGATGGCCTTATAATGGCGGCAAACATAACCAAAATGTGAAACTTCGGATTGGTAAACGTAGTGTTGGCGTCGACT|||||2381|,ATTCAGTCCCGTTGTATCCCGATGGCCTTATAATGGCGGCAAACATAACCAAAATGTGAAACTTCGGATTGGTAAACGTAGTGTTGGCGTCGACT|downstream_gene_variant|MODIFIER|exon-XM_006962645.1-1|GENE_exon-XM_006962645.1-1|transcript|rna-XM_006962645.1|protein_coding||c.*2623delTinsATTCAGTCCCGTTGTATCCCGATGGCCTTATAATGGCGGCAAACATAACCAAAATGTGAAACTTCGGATTGGTAAACGTAGTGTTGGCGTCGACT|||||2381|,ATTCAGTCCCGTTGTATCCCGATGGCCTTATAATGGCGGCAAACATAACCAAAATGTGAAACTTCGGATTGGTAAACGTAGTGTTGGCGTCGACT|downstream_gene_variant|MODIFIER|TRIREDRAFT_104351|gene-TRIREDRAFT_104351|transcript|XM_006962869.1|protein_coding||c.*1994_*1995insATTCAGTCCCGTTGTATCCCGATGGCCTTATAATGGCGGCAAACATAACCAAAATGTGAAACTTCGGATTGGTAAACGTAGTGTTGGCGTCGACT|||||648|WARNING_TRANSCRIPT_NO_START_CODON,ATTCAGTCCCGTTGTATCCCGATGGCCTTATAATGGCGGCAAACATAACCAAAATGTGAAACTTCGGATTGGTAAACGTAGTGTTGGCGTCGACT|downstream_gene_variant|MODIFIER|TRIREDRAFT_104351|gene-TRIREDRAFT_104351|transcript|XM_006962869.1|protein_coding||c.*1995delCinsATTCAGTCCCGTTGTATCCCGATGGCCTTATAATGGCGGCAAACATAACCAAAATGTGAAACTTCGGATTGGTAAACGTAGTGTTGGCGTCGACT|||||648|WARNING_TRANSCRIPT_NO_START_CODON,ATTCAGTCCCGTTGTATCCCGATGGCCTTATAATGGCGGCAAACATAACCAAAATGTGAAACTTCGGATTGGTAAACGTAGTGTTGGCGTCGACT|downstream_gene_variant|MODIFIER|TRIREDRAFT_104351|gene-TRIREDRAFT_104351|transcript|XM_006962869.1|protein_coding||c.*1995delGinsATTCAGTCCCGTTGTATCCCGATGGCCTTATAATGGCGGCAAACATAACCAAAATGTGAAACTTCGGATTGGTAAACGTAGTGTTGGCGTCGACT|||||648|WARNING_TRANSCRIPT_NO_START_CODON,ATTCAGTCCCGTTGTATCCCGATGGCCTTATAATGGCGGCAAACATAACCAAAATGTGAAACTTCGGATTGGTAAACGTAGTGTTGGCGTCGACT|downstream_gene_variant|MODIFIER|TRIREDRAFT_104351|gene-TRIREDRAFT_104351|transcript|XM_006962869.1|protein_coding||c.*1995delTinsATTCAGTCCCGTTGTATCCCGATGGCCTTATAATGGCGGCAAACATAACCAAAATGTGAAACTTCGGATTGGTAAACGTAGTGTTGGCGTCGACT|||||648|WARNING_TRANSCRIPT_NO_START_CODON,ATTCAGTCCCGTTGTATCCCGATGGCCTTATAATGGCGGCAAACATAACCAAAATGTGAAACTTCGGATTGGTAAACGTAGTGTTGGCGTCGACT|downstream_gene_variant|MODIFIER|exon-XM_006962870.1-1|GENE_exon-XM_006962870.1-1|transcript|rna-XM_006962870.1|protein_coding||c.*3376_*3377insAGTCGACGCCAACACTACGTTTACCAATCCGAAGTTTCACATTTTGGTTATGTTTGCCGCCATTATAAGGCCATCGGGATACAACGGGACTGAAT|||||3376|,ATTCAGTCCCGTTGTATCCCGATGGCCTTATAATGGCGGCAAACATAACCAAAATGTGAAACTTCGGATTGGTAAACGTAGTGTTGGCGTCGACT|downstream_gene_variant|MODIFIER|exon-XM_006962870.1-1|GENE_exon-XM_006962870.1-1|transcript|rna-XM_006962870.1|protein_coding||c.*3376delGinsAGTCGACGCCAACACTACGTTTACCAATCCGAAGTTTCACATTTTGGTTATGTTTGCCGCCATTATAAGGCCATCGGGATACAACGGGACTGAAT|||||3376|,ATTCAGTCCCGTTGTATCCCGATGGCCTTATAATGGCGGCAAACATAACCAAAATGTGAAACTTCGGATTGGTAAACGTAGTGTTGGCGTCGACT|downstream_gene_variant|MODIFIER|exon-XM_006962870.1-1|GENE_exon-XM_006962870.1-1|transcript|rna-XM_006962870.1|protein_coding||c.*3376delCinsAGTCGACGCCAACACTACGTTTACCAATCCGAAGTTTCACATTTTGGTTATGTTTGCCGCCATTATAAGGCCATCGGGATACAACGGGACTGAAT|||||3376|,ATTCAGTCCCGTTGTATCCCGATGGCCTTATAATGGCGGCAAACATAACCAAAATGTGAAACTTCGGATTGGTAAACGTAGTGTTGGCGTCGACT|downstream_gene_variant|MODIFIER|exon-XM_006962870.1-1|GENE_exon-XM_006962870.1-1|transcript|rna-XM_006962870.1|protein_coding||c.*3376delAinsAGTCGACGCCAACACTACGTTTACCAATCCGAAGTTTCACATTTTGGTTATGTTTGCCGCCATTATAAGGCCATCGGGATACAACGGGACTGAAT|||||3376|,ATTCAGTCCCGTTGTATCCCGATGGCCTTATAATGGCGGCAAACATAACCAAAATGTGAAACTTCGGATTGGTAAACGTAGTGTTGGCGTCGACT|intergenic_region|MODIFIER|exon-XM_006962869.1-1-exon-XM_006962646.1-1|GENE_exon-XM_006962869.1-1-GENE_exon-XM_006962646.1-1|intergenic_region|GENE_exon-XM_006962869.1-1-GENE_exon-XM_006962646.1-1|||n.966163_966164insATTCAGTCCCGTTGTATCCCGATGGCCTTATAATGGCGGCAAACATAACCAAAATGTGAAACTTCGGATTGGTAAACGTAGTGTTGGCGTCGACT||||||,ATTCAGTCCCGTTGTATCCCGATGGCCTTATAATGGCGGCAAACATAACCAAAATGTGAAACTTCGGATTGGTAAACGTAGTGTTGGCGTCGACT|intergenic_region|MODIFIER|exon-XM_006962869.1-1-exon-XM_006962646.1-1|GENE_exon-XM_006962869.1-1-GENE_exon-XM_006962646.1-1|intergenic_region|GENE_exon-XM_006962869.1-1-GENE_exon-XM_006962646.1-1|||n.966164delCinsATTCAGTCCCGTTGTATCCCGATGGCCTTATAATGGCGGCAAACATAACCAAAATGTGAAACTTCGGATTGGTAAACGTAGTGTTGGCGTCGACT||||||,ATTCAGTCCCGTTGTATCCCGATGGCCTTATAATGGCGGCAAACATAACCAAAATGTGAAACTTCGGATTGGTAAACGTAGTGTTGGCGTCGACT|intergenic_region|MODIFIER|exon-XM_006962869.1-1-exon-XM_006962646.1-1|GENE_exon-XM_006962869.1-1-GENE_exon-XM_006962646.1-1|intergenic_region|GENE_exon-XM_006962869.1-1-GENE_exon-XM_006962646.1-1|||n.966164delGinsATTCAGTCCCGTTGTATCCCGATGGCCTTATAATGGCGGCAAACATAACCAAAATGTGAAACTTCGGATTGGTAAACGTAGTGTTGGCGTCGACT||||||,ATTCAGTCCCGTTGTATCCCGATGGCCTTATAATGGCGGCAAACATAACCAAAATGTGAAACTTCGGATTGGTAAACGTAGTGTTGGCGTCGACT|intergenic_region|MODIFIER|exon-XM_006962869.1-1-exon-XM_006962646.1-1|GENE_exon-XM_006962869.1-1-GENE_exon-XM_006962646.1-1|intergenic_region|GENE_exon-XM_006962869.1-1-GENE_exon-XM_006962646.1-1|||n.966164delTinsATTCAGTCCCGTTGTATCCCGATGGCCTTATAATGGCGGCAAACATAACCAAAATGTGAAACTTCGGATTGGTAAACGTAGTGTTGGCGTCGACT||||||	GT:DR:DV	0/1:89:89
NW_006711150.1	980806	433	N	<DUP>	.	PASS	PRECISE;SVMETHOD=Snifflesv1.0.12;CHR2=NW_006711150.1;END=980892;ZMW=108;STD_quant_start=0.000000;STD_quant_stop=0.000000;Kurtosis_quant_start=12.471654;Kurtosis_quant_stop=12.777173;SVTYPE=DUP;SUPTYPE=SR;SVLEN=86;STRANDS=-+;STRANDS2=53,55,53,55;RE=108;REF_strand=59,60;Strandbias_pval=1;AF=0.475771;ANN=<DUP>|upstream_gene_variant|MODIFIER|exon-XM_006962872.1-1|GENE_exon-XM_006962872.1-1|transcript|rna-XM_006962872.1|protein_coding||c.-487_-402dup|||||402|,<DUP>|upstream_gene_variant|MODIFIER|TRIREDRAFT_120416|gene-TRIREDRAFT_120416|transcript|XM_006962648.1|protein_coding||c.-2724_-2639dup|||||550|WARNING_TRANSCRIPT_NO_START_CODON,<DUP>|upstream_gene_variant|MODIFIER|exon-XM_006962648.1-1|GENE_exon-XM_006962648.1-1|transcript|rna-XM_006962648.1|protein_coding||c.-748_-663dup|||||550|,<DUP>|upstream_gene_variant|MODIFIER|TRIREDRAFT_30017|gene-TRIREDRAFT_30017|transcript|XM_006962473.1|protein_coding||c.-3907_-3822dup|||||2834|WARNING_TRANSCRIPT_NO_START_CODON,<DUP>|upstream_gene_variant|MODIFIER|TRIREDRAFT_75380|gene-TRIREDRAFT_75380|transcript|XM_006962873.1|protein_coding||c.-6375_-6290dup|||||4563|WARNING_TRANSCRIPT_NO_START_CODON,<DUP>|downstream_gene_variant|MODIFIER|TRIREDRAFT_56894|gene-TRIREDRAFT_56894|transcript|XM_006962647.1|protein_coding||c.*7234_*7319dup|||||4014|WARNING_TRANSCRIPT_NO_START_CODON,<DUP>|downstream_gene_variant|MODIFIER|exon-XM_006962647.1-1|GENE_exon-XM_006962647.1-1|transcript|rna-XM_006962647.1|protein_coding||c.*4014_*4099dup|||||4014|WARNING_TRANSCRIPT_NO_STOP_CODON,<DUP>|downstream_gene_variant|MODIFIER|TRIREDRAFT_104356|gene-TRIREDRAFT_104356|transcript|XM_006962872.1|protein_coding||c.*2550_*2635dup|||||402|WARNING_TRANSCRIPT_NO_START_CODON,<DUP>|downstream_gene_variant|MODIFIER|exon-XM_006962473.1-1|GENE_exon-XM_006962473.1-1|transcript|rna-XM_006962473.1|protein_coding||c.*2749_*2834dup|||||2834|WARNING_TRANSCRIPT_NO_START_CODON,<DUP>|downstream_gene_variant|MODIFIER|exon-XM_006962873.1-1|GENE_exon-XM_006962873.1-1|transcript|rna-XM_006962873.1|protein_coding||c.*4478_*4563dup|||||4563|,<DUP>|intergenic_region|MODIFIER|exon-XM_006962872.1-1-exon-XM_006962648.1-1|GENE_exon-XM_006962872.1-1-GENE_exon-XM_006962648.1-1|intergenic_region|GENE_exon-XM_006962872.1-1-GENE_exon-XM_006962648.1-1|||n.980807_980892dup||||||	GT:DR:DV	0/1:119:108
NW_006711150.1	996509	434	N	GTTGACTCTCCCTGTTTCCAAGAAGCGACTGCAGCGTCACAGGTGCGCGAAGCTTTAGGTTTTCTGCAGGCCGCCCACGACTTTGGACGCCCATGCTGCCGGGGAGCTTGTAGAGAATGCTGCAATGACCTTTGTGCTCGCCTTCTGTATGGTCGATTATACCGGCCATGTCCAAGCCGTAGACGTTCCCCATCATGTTCGGGCCGTGAAAGGCGCTGTAGAAGTTTCTAATGACAGCGCGAAGCTTGGGATCGGCTGGTCTGACAATTTCAATAGGCTCGACATCACCTCCGGCTTCACTCCGGTCTCGAAGCTTTGCTTGCTCATTTTGCTCTGCGGTAAGTTCGAGGGGTGGCCCTCGGTAGTCTCGCGTTTCCACGTAAACGACTTGCTTTTCGAATAAGGCAAGGCCCTTTCCTAAGTACCCGCATCTCGCTTTGCTTTTCATCAACACCGGTCAGGCTCATGTCATTAACTTCCTCCTTGTCTTTGTTCTCGTTGATGGATGCTTTCAAATTTGCTGTCAAAGCCAGCAATGCGTAGGGTTCCCGCATTGAAGACTTTCCGTCGACTTCAGCTTGCCGAGCCGCCAGACTCGAGGTTAACTTCAGACCCGCTGGCGACTCATGCCCGGCCAAGCATTCCCAGGTGAAAAAGATGTTCATTGCCTCGAACGCATATTCGGGGCAAAGGCGATACAGCGAGTCGCTGTGAGACCGCAAGTCGGCGATAAGCTTTCTGAAGTTGTCCTTGTCTTTCAAAGCCCATCTGAATCTGTTGAGAACGGAGAGGCGATTCTTGACTTCATTGACAACCGGTTTGACCTGCTTGATGGTAGTGCCAGGGATGGCCAACTGGACGTTGCTGATCGTCTCCGATTCATCTTTCATGGCCTGGATCGGTCGAAACTGGATGCCATAGCGCTTGCTGAGTTTCTCCTGGTCTGACAACGTATCGGCAAGAGCAGAAAGAATGCTGAAGACACCTTCAGCCTTGAAACGATTGTTCAAGAGATACTCATCGAGTCTTGTCCGTCTTCGTCTGAAGTTATGGGAATGTTCTGGCTCGCTGCCAGATTCGCTCTGAATCTGCCAATGGAAGCCCCATGCTTTGAGAATTGACTGCTGAATCTCCAACTCGCGTAGGTGAACCGAAGACTCCGACGCAGCCGTTCTCACAGTGGTGAAGAAGTTGTAACCGTCACGACACGTCGTGTACAATGCCGCGATATTGATTGCAAGATTACCAACATCCATGGTAGGGATTTGAAGCTATGCTTTTGGCTAGGCGGTGTGGGTGAGGTCAACCAGCAGCCTACCTACTATCAGCTATTGCATTGAAGTCGGTCGGCGTGCTTTTCTAAATGCTCATCAATTGGAAGTCACAAGGTATGGAAAAGAGTAGATGCAGATGCTTTAGGTAGTTCTTCGAGGCTTGTGAACATTCCGCATACTCAATTTATACCCGACACTCACTCGCACCTGCGCAACAGCATCTTTCAGATAAAAGCTTACCTACATGTAGGTATATATGATCCTACCGAGTTGAGTCGCAATCCCCATGTAAAGCAGCCTGAAATGCCTGAGTAGCCCAACGGGTGCCGAGGCAGGACATGAATGACCAATAAGCGATGCAAAAATTTGCCTGAATATCTGCAATGCAGGCGCTTCGCCTCATGACCACATAGAGGTGTCTTATTGTTTAGAAGAAAAGGCATCTACACTTGTGAGTGTGCCTTGCCGCAGCCTTACGG	.	PASS	PRECISE;SVMETHOD=Snifflesv1.0.12;CHR2=NW_006711150.1;END=996509;ZMW=172;STD_quant_start=0.000000;STD_quant_stop=0.673415;Kurtosis_quant_start=-1.590164;Kurtosis_quant_stop=11.318580;SVTYPE=INS;SUPTYPE=AL,SR;SVLEN=1756;STRANDS=+-;STRANDS2=90,82,90,82;RE=172;REF_strand=1,0;Strandbias_pval=1;AF=0.99422;ANN=GTTGACTCTCCCTGTTTCCAAGAAGCGACTGCAGCGTCACAGGTGCGCGAAGCTTTAGGTTTTCTGCAGGCCGCCCACGACTTTGGACGCCCATGCTGCCGGGGAGCTTGTAGAGAATGCTGCAATGACCTTTGTGCTCGCCTTCTGTATGGTCGATTATACCGGCCATGTCCAAGCCGTAGACGTTCCCCATCATGTTCGGGCCGTGAAAGGCGCTGTAGAAGTTTCTAATGACAGCGCGAAGCTTGGGATCGGCTGGTCTGACAATTTCAATAGGCTCGACATCACCTCCGGCTTCACTCCGGTCTCGAAGCTTTGCTTGCTCATTTTGCTCTGCGGTAAGTTCGAGGGGTGGCCCTCGGTAGTCTCGCGTTTCCACGTAAACGACTTGCTTTTCGAATAAGGCAAGGCCCTTTCCTAAGTACCCGCATCTCGCTTTGCTTTTCATCAACACCGGTCAGGCTCATGTCATTAACTTCCTCCTTGTCTTTGTTCTCGTTGATGGATGCTTTCAAATTTGCTGTCAAAGCCAGCAATGCGTAGGGTTCCCGCATTGAAGACTTTCCGTCGACTTCAGCTTGCCGAGCCGCCAGACTCGAGGTTAACTTCAGACCCGCTGGCGACTCATGCCCGGCCAAGCATTCCCAGGTGAAAAAGATGTTCATTGCCTCGAACGCATATTCGGGGCAAAGGCGATACAGCGAGTCGCTGTGAGACCGCAAGTCGGCGATAAGCTTTCTGAAGTTGTCCTTGTCTTTCAAAGCCCATCTGAATCTGTTGAGAACGGAGAGGCGATTCTTGACTTCATTGACAACCGGTTTGACCTGCTTGATGGTAGTGCCAGGGATGGCCAACTGGACGTTGCTGATCGTCTCCGATTCATCTTTCATGGCCTGGATCGGTCGAAACTGGATGCCATAGCGCTTGCTGAGTTTCTCCTGGTCTGACAACGTATCGGCAAGAGCAGAAAGAATGCTGAAGACACCTTCAGCCTTGAAACGATTGTTCAAGAGATACTCATCGAGTCTTGTCCGTCTTCGTCTGAAGTTATGGGAATGTTCTGGCTCGCTGCCAGATTCGCTCTGAATCTGCCAATGGAAGCCCCATGCTTTGAGAATTGACTGCTGAATCTCCAACTCGCGTAGGTGAACCGAAGACTCCGACGCAGCCGTTCTCACAGTGGTGAAGAAGTTGTAACCGTCACGACACGTCGTGTACAATGCCGCGATATTGATTGCAAGATTACCAACATCCATGGTAGGGATTTGAAGCTATGCTTTTGGCTAGGCGGTGTGGGTGAGGTCAACCAGCAGCCTACCTACTATCAGCTATTGCATTGAAGTCGGTCGGCGTGCTTTTCTAAATGCTCATCAATTGGAAGTCACAAGGTATGGAAAAGAGTAGATGCAGATGCTTTAGGTAGTTCTTCGAGGCTTGTGAACATTCCGCATACTCAATTTATACCCGACACTCACTCGCACCTGCGCAACAGCATCTTTCAGATAAAAGCTTACCTACATGTAGGTATATATGATCCTACCGAGTTGAGTCGCAATCCCCATGTAAAGCAGCCTGAAATGCCTGAGTAGCCCAACGGGTGCCGAGGCAGGACATGAATGACCAATAAGCGATGCAAAAATTTGCCTGAATATCTGCAATGCAGGCGCTTCGCCTCATGACCACATAGAGGTGTCTTATTGTTTAGAAGAAAAGGCATCTACACTTGTGAGTGTGCCTTGCCGCAGCCTTACGG|upstream_gene_variant|MODIFIER|TRIREDRAFT_57185|gene-TRIREDRAFT_57185|transcript|XM_006962874.1|protein_coding||c.-2008delAinsGTTGACTCTCCCTGTTTCCAAGAAGCGACTGCAGCGTCACAGGTGCGCGAAGCTTTAGGTTTTCTGCAGGCCGCCCACGACTTTGGACGCCCATGCTGCCGGGGAGCTTGTAGAGAATGCTGCAATGACCTTTGTGCTCGCCTTCTGTATGGTCGATTATACCGGCCATGTCCAAGCCGTAGACGTTCCCCATCATGTTCGGGCCGTGAAAGGCGCTGTAGAAGTTTCTAATGACAGCGCGAAGCTTGGGATCGGCTGGTCTGACAATTTCAATAGGCTCGACATCACCTCCGGCTTCACTCCGGTCTCGAAGCTTTGCTTGCTCATTTTGCTCTGCGGTAAGTTCGAGGGGTGGCCCTCGGTAGTCTCGCGTTTCCACGTAAACGACTTGCTTTTCGAATAAGGCAAGGCCCTTTCCTAAGTACCCGCATCTCGCTTTGCTTTTCATCAACACCGGTCAGGCTCATGTCATTAACTTCCTCCTTGTCTTTGTTCTCGTTGATGGATGCTTTCAAATTTGCTGTCAAAGCCAGCAATGCGTAGGGTTCCCGCATTGAAGACTTTCCGTCGACTTCAGCTTGCCGAGCCGCCAGACTCGAGGTTAACTTCAGACCCGCTGGCGACTCATGCCCGGCCAAGCATTCCCAGGTGAAAAAGATGTTCATTGCCTCGAACGCATATTCGGGGCAAAGGCGATACAGCGAGTCGCTGTGAGACCGCAAGTCGGCGATAAGCTTTCTGAAGTTGTCCTTGTCTTTCAAAGCCCATCTGAATCTGTTGAGAACGGAGAGGCGATTCTTGACTTCATTGACAACCGGTTTGACCTGCTTGATGGTAGTGCCAGGGATGGCCAACTGGACGTTGCTGATCGTCTCCGATTCATCTTTCATGGCCTGGATCGGTCGAAACTGGATGCCATAGCGCTTGCTGAGTTTCTCCTGGTCTGACAACGTATCGGCAAGAGCAGAAAGAATGCTGAAGACACCTTCAGCCTTGAAACGATTGTTCAAGAGATACTCATCGAGTCTTGTCCGTCTTCGTCTGAAGTTATGGGAATGTTCTGGCTCGCTGCCAGATTCGCTCTGAATCTGCCAATGGAAGCCCCATGCTTTGAGAATTGACTGCTGAATCTCCAACTCGCGTAGGTGAACCGAAGACTCCGACGCAGCCGTTCTCACAGTGGTGAAGAAGTTGTAACCGTCACGACACGTCGTGTACAATGCCGCGATATTGATTGCAAGATTACCAACATCCATGGTAGGGATTTGAAGCTATGCTTTTGGCTAGGCGGTGTGGGTGAGGTCAACCAGCAGCCTACCTACTATCAGCTATTGCATTGAAGTCGGTCGGCGTGCTTTTCTAAATGCTCATCAATTGGAAGTCACAAGGTATGGAAAAGAGTAGATGCAGATGCTTTAGGTAGTTCTTCGAGGCTTGTGAACATTCCGCATACTCAATTTATACCCGACACTCACTCGCACCTGCGCAACAGCATCTTTCAGATAAAAGCTTACCTACATGTAGGTATATATGATCCTACCGAGTTGAGTCGCAATCCCCATGTAAAGCAGCCTGAAATGCCTGAGTAGCCCAACGGGTGCCGAGGCAGGACATGAATGACCAATAAGCGATGCAAAAATTTGCCTGAATATCTGCAATGCAGGCGCTTCGCCTCATGACCACATAGAGGTGTCTTATTGTTTAGAAGAAAAGGCATCTACACTTGTGAGTGTGCCTTGCCGCAGCCTTACGG|||||252|WARNING_TRANSCRIPT_NO_START_CODON,GTTGACTCTCCCTGTTTCCAAGAAGCGACTGCAGCGTCACAGGTGCGCGAAGCTTTAGGTTTTCTGCAGGCCGCCCACGACTTTGGACGCCCATGCTGCCGGGGAGCTTGTAGAGAATGCTGCAATGACCTTTGTGCTCGCCTTCTGTATGGTCGATTATACCGGCCATGTCCAAGCCGTAGACGTTCCCCATCATGTTCGGGCCGTGAAAGGCGCTGTAGAAGTTTCTAATGACAGCGCGAAGCTTGGGATCGGCTGGTCTGACAATTTCAATAGGCTCGACATCACCTCCGGCTTCACTCCGGTCTCGAAGCTTTGCTTGCTCATTTTGCTCTGCGGTAAGTTCGAGGGGTGGCCCTCGGTAGTCTCGCGTTTCCACGTAAACGACTTGCTTTTCGAATAAGGCAAGGCCCTTTCCTAAGTACCCGCATCTCGCTTTGCTTTTCATCAACACCGGTCAGGCTCATGTCATTAACTTCCTCCTTGTCTTTGTTCTCGTTGATGGATGCTTTCAAATTTGCTGTCAAAGCCAGCAATGCGTAGGGTTCCCGCATTGAAGACTTTCCGTCGACTTCAGCTTGCCGAGCCGCCAGACTCGAGGTTAACTTCAGACCCGCTGGCGACTCATGCCCGGCCAAGCATTCCCAGGTGAAAAAGATGTTCATTGCCTCGAACGCATATTCGGGGCAAAGGCGATACAGCGAGTCGCTGTGAGACCGCAAGTCGGCGATAAGCTTTCTGAAGTTGTCCTTGTCTTTCAAAGCCCATCTGAATCTGTTGAGAACGGAGAGGCGATTCTTGACTTCATTGACAACCGGTTTGACCTGCTTGATGGTAGTGCCAGGGATGGCCAACTGGACGTTGCTGATCGTCTCCGATTCATCTTTCATGGCCTGGATCGGTCGAAACTGGATGCCATAGCGCTTGCTGAGTTTCTCCTGGTCTGACAACGTATCGGCAAGAGCAGAAAGAATGCTGAAGACACCTTCAGCCTTGAAACGATTGTTCAAGAGATACTCATCGAGTCTTGTCCGTCTTCGTCTGAAGTTATGGGAATGTTCTGGCTCGCTGCCAGATTCGCTCTGAATCTGCCAATGGAAGCCCCATGCTTTGAGAATTGACTGCTGAATCTCCAACTCGCGTAGGTGAACCGAAGACTCCGACGCAGCCGTTCTCACAGTGGTGAAGAAGTTGTAACCGTCACGACACGTCGTGTACAATGCCGCGATATTGATTGCAAGATTACCAACATCCATGGTAGGGATTTGAAGCTATGCTTTTGGCTAGGCGGTGTGGGTGAGGTCAACCAGCAGCCTACCTACTATCAGCTATTGCATTGAAGTCGGTCGGCGTGCTTTTCTAAATGCTCATCAATTGGAAGTCACAAGGTATGGAAAAGAGTAGATGCAGATGCTTTAGGTAGTTCTTCGAGGCTTGTGAACATTCCGCATACTCAATTTATACCCGACACTCACTCGCACCTGCGCAACAGCATCTTTCAGATAAAAGCTTACCTACATGTAGGTATATATGATCCTACCGAGTTGAGTCGCAATCCCCATGTAAAGCAGCCTGAAATGCCTGAGTAGCCCAACGGGTGCCGAGGCAGGACATGAATGACCAATAAGCGATGCAAAAATTTGCCTGAATATCTGCAATGCAGGCGCTTCGCCTCATGACCACATAGAGGTGTCTTATTGTTTAGAAGAAAAGGCATCTACACTTGTGAGTGTGCCTTGCCGCAGCCTTACGG|upstream_gene_variant|MODIFIER|TRIREDRAFT_57185|gene-TRIREDRAFT_57185|transcript|XM_006962874.1|protein_coding||c.-2008delCinsGTTGACTCTCCCTGTTTCCAAGAAGCGACTGCAGCGTCACAGGTGCGCGAAGCTTTAGGTTTTCTGCAGGCCGCCCACGACTTTGGACGCCCATGCTGCCGGGGAGCTTGTAGAGAATGCTGCAATGACCTTTGTGCTCGCCTTCTGTATGGTCGATTATACCGGCCATGTCCAAGCCGTAGACGTTCCCCATCATGTTCGGGCCGTGAAAGGCGCTGTAGAAGTTTCTAATGACAGCGCGAAGCTTGGGATCGGCTGGTCTGACAATTTCAATAGGCTCGACATCACCTCCGGCTTCACTCCGGTCTCGAAGCTTTGCTTGCTCATTTTGCTCTGCGGTAAGTTCGAGGGGTGGCCCTCGGTAGTCTCGCGTTTCCACGTAAACGACTTGCTTTTCGAATAAGGCAAGGCCCTTTCCTAAGTACCCGCATCTCGCTTTGCTTTTCATCAACACCGGTCAGGCTCATGTCATTAACTTCCTCCTTGTCTTTGTTCTCGTTGATGGATGCTTTCAAATTTGCTGTCAAAGCCAGCAATGCGTAGGGTTCCCGCATTGAAGACTTTCCGTCGACTTCAGCTTGCCGAGCCGCCAGACTCGAGGTTAACTTCAGACCCGCTGGCGACTCATGCCCGGCCAAGCATTCCCAGGTGAAAAAGATGTTCATTGCCTCGAACGCATATTCGGGGCAAAGGCGATACAGCGAGTCGCTGTGAGACCGCAAGTCGGCGATAAGCTTTCTGAAGTTGTCCTTGTCTTTCAAAGCCCATCTGAATCTGTTGAGAACGGAGAGGCGATTCTTGACTTCATTGACAACCGGTTTGACCTGCTTGATGGTAGTGCCAGGGATGGCCAACTGGACGTTGCTGATCGTCTCCGATTCATCTTTCATGGCCTGGATCGGTCGAAACTGGATGCCATAGCGCTTGCTGAGTTTCTCCTGGTCTGACAACGTATCGGCAAGAGCAGAAAGAATGCTGAAGACACCTTCAGCCTTGAAACGATTGTTCAAGAGATACTCATCGAGTCTTGTCCGTCTTCGTCTGAAGTTATGGGAATGTTCTGGCTCGCTGCCAGATTCGCTCTGAATCTGCCAATGGAAGCCCCATGCTTTGAGAATTGACTGCTGAATCTCCAACTCGCGTAGGTGAACCGAAGACTCCGACGCAGCCGTTCTCACAGTGGTGAAGAAGTTGTAACCGTCACGACACGTCGTGTACAATGCCGCGATATTGATTGCAAGATTACCAACATCCATGGTAGGGATTTGAAGCTATGCTTTTGGCTAGGCGGTGTGGGTGAGGTCAACCAGCAGCCTACCTACTATCAGCTATTGCATTGAAGTCGGTCGGCGTGCTTTTCTAAATGCTCATCAATTGGAAGTCACAAGGTATGGAAAAGAGTAGATGCAGATGCTTTAGGTAGTTCTTCGAGGCTTGTGAACATTCCGCATACTCAATTTATACCCGACACTCACTCGCACCTGCGCAACAGCATCTTTCAGATAAAAGCTTACCTACATGTAGGTATATATGATCCTACCGAGTTGAGTCGCAATCCCCATGTAAAGCAGCCTGAAATGCCTGAGTAGCCCAACGGGTGCCGAGGCAGGACATGAATGACCAATAAGCGATGCAAAAATTTGCCTGAATATCTGCAATGCAGGCGCTTCGCCTCATGACCACATAGAGGTGTCTTATTGTTTAGAAGAAAAGGCATCTACACTTGTGAGTGTGCCTTGCCGCAGCCTTACGG|||||252|WARNING_TRANSCRIPT_NO_START_CODON,GTTGACTCTCCCTGTTTCCAAGAAGCGACTGCAGCGTCACAGGTGCGCGAAGCTTTAGGTTTTCTGCAGGCCGCCCACGACTTTGGACGCCCATGCTGCCGGGGAGCTTGTAGAGAATGCTGCAATGACCTTTGTGCTCGCCTTCTGTATGGTCGATTATACCGGCCATGTCCAAGCCGTAGACGTTCCCCATCATGTTCGGGCCGTGAAAGGCGCTGTAGAAGTTTCTAATGACAGCGCGAAGCTTGGGATCGGCTGGTCTGACAATTTCAATAGGCTCGACATCACCTCCGGCTTCACTCCGGTCTCGAAGCTTTGCTTGCTCATTTTGCTCTGCGGTAAGTTCGAGGGGTGGCCCTCGGTAGTCTCGCGTTTCCACGTAAACGACTTGCTTTTCGAATAAGGCAAGGCCCTTTCCTAAGTACCCGCATCTCGCTTTGCTTTTCATCAACACCGGTCAGGCTCATGTCATTAACTTCCTCCTTGTCTTTGTTCTCGTTGATGGATGCTTTCAAATTTGCTGTCAAAGCCAGCAATGCGTAGGGTTCCCGCATTGAAGACTTTCCGTCGACTTCAGCTTGCCGAGCCGCCAGACTCGAGGTTAACTTCAGACCCGCTGGCGACTCATGCCCGGCCAAGCATTCCCAGGTGAAAAAGATGTTCATTGCCTCGAACGCATATTCGGGGCAAAGGCGATACAGCGAGTCGCTGTGAGACCGCAAGTCGGCGATAAGCTTTCTGAAGTTGTCCTTGTCTTTCAAAGCCCATCTGAATCTGTTGAGAACGGAGAGGCGATTCTTGACTTCATTGACAACCGGTTTGACCTGCTTGATGGTAGTGCCAGGGATGGCCAACTGGACGTTGCTGATCGTCTCCGATTCATCTTTCATGGCCTGGATCGGTCGAAACTGGATGCCATAGCGCTTGCTGAGTTTCTCCTGGTCTGACAACGTATCGGCAAGAGCAGAAAGAATGCTGAAGACACCTTCAGCCTTGAAACGATTGTTCAAGAGATACTCATCGAGTCTTGTCCGTCTTCGTCTGAAGTTATGGGAATGTTCTGGCTCGCTGCCAGATTCGCTCTGAATCTGCCAATGGAAGCCCCATGCTTTGAGAATTGACTGCTGAATCTCCAACTCGCGTAGGTGAACCGAAGACTCCGACGCAGCCGTTCTCACAGTGGTGAAGAAGTTGTAACCGTCACGACACGTCGTGTACAATGCCGCGATATTGATTGCAAGATTACCAACATCCATGGTAGGGATTTGAAGCTATGCTTTTGGCTAGGCGGTGTGGGTGAGGTCAACCAGCAGCCTACCTACTATCAGCTATTGCATTGAAGTCGGTCGGCGTGCTTTTCTAAATGCTCATCAATTGGAAGTCACAAGGTATGGAAAAGAGTAGATGCAGATGCTTTAGGTAGTTCTTCGAGGCTTGTGAACATTCCGCATACTCAATTTATACCCGACACTCACTCGCACCTGCGCAACAGCATCTTTCAGATAAAAGCTTACCTACATGTAGGTATATATGATCCTACCGAGTTGAGTCGCAATCCCCATGTAAAGCAGCCTGAAATGCCTGAGTAGCCCAACGGGTGCCGAGGCAGGACATGAATGACCAATAAGCGATGCAAAAATTTGCCTGAATATCTGCAATGCAGGCGCTTCGCCTCATGACCACATAGAGGTGTCTTATTGTTTAGAAGAAAAGGCATCTACACTTGTGAGTGTGCCTTGCCGCAGCCTTACGG|upstream_gene_variant|MODIFIER|TRIREDRAFT_57185|gene-TRIREDRAFT_57185|transcript|XM_006962874.1|protein_coding||c.-2009_-2008insGTTGACTCTCCCTGTTTCCAAGAAGCGACTGCAGCGTCACAGGTGCGCGAAGCTTTAGGTTTTCTGCAGGCCGCCCACGACTTTGGACGCCCATGCTGCCGGGGAGCTTGTAGAGAATGCTGCAATGACCTTTGTGCTCGCCTTCTGTATGGTCGATTATACCGGCCATGTCCAAGCCGTAGACGTTCCCCATCATGTTCGGGCCGTGAAAGGCGCTGTAGAAGTTTCTAATGACAGCGCGAAGCTTGGGATCGGCTGGTCTGACAATTTCAATAGGCTCGACATCACCTCCGGCTTCACTCCGGTCTCGAAGCTTTGCTTGCTCATTTTGCTCTGCGGTAAGTTCGAGGGGTGGCCCTCGGTAGTCTCGCGTTTCCACGTAAACGACTTGCTTTTCGAATAAGGCAAGGCCCTTTCCTAAGTACCCGCATCTCGCTTTGCTTTTCATCAACACCGGTCAGGCTCATGTCATTAACTTCCTCCTTGTCTTTGTTCTCGTTGATGGATGCTTTCAAATTTGCTGTCAAAGCCAGCAATGCGTAGGGTTCCCGCATTGAAGACTTTCCGTCGACTTCAGCTTGCCGAGCCGCCAGACTCGAGGTTAACTTCAGACCCGCTGGCGACTCATGCCCGGCCAAGCATTCCCAGGTGAAAAAGATGTTCATTGCCTCGAACGCATATTCGGGGCAAAGGCGATACAGCGAGTCGCTGTGAGACCGCAAGTCGGCGATAAGCTTTCTGAAGTTGTCCTTGTCTTTCAAAGCCCATCTGAATCTGTTGAGAACGGAGAGGCGATTCTTGACTTCATTGACAACCGGTTTGACCTGCTTGATGGTAGTGCCAGGGATGGCCAACTGGACGTTGCTGATCGTCTCCGATTCATCTTTCATGGCCTGGATCGGTCGAAACTGGATGCCATAGCGCTTGCTGAGTTTCTCCTGGTCTGACAACGTATCGGCAAGAGCAGAAAGAATGCTGAAGACACCTTCAGCCTTGAAACGATTGTTCAAGAGATACTCATCGAGTCTTGTCCGTCTTCGTCTGAAGTTATGGGAATGTTCTGGCTCGCTGCCAGATTCGCTCTGAATCTGCCAATGGAAGCCCCATGCTTTGAGAATTGACTGCTGAATCTCCAACTCGCGTAGGTGAACCGAAGACTCCGACGCAGCCGTTCTCACAGTGGTGAAGAAGTTGTAACCGTCACGACACGTCGTGTACAATGCCGCGATATTGATTGCAAGATTACCAACATCCATGGTAGGGATTTGAAGCTATGCTTTTGGCTAGGCGGTGTGGGTGAGGTCAACCAGCAGCCTACCTACTATCAGCTATTGCATTGAAGTCGGTCGGCGTGCTTTTCTAAATGCTCATCAATTGGAAGTCACAAGGTATGGAAAAGAGTAGATGCAGATGCTTTAGGTAGTTCTTCGAGGCTTGTGAACATTCCGCATACTCAATTTATACCCGACACTCACTCGCACCTGCGCAACAGCATCTTTCAGATAAAAGCTTACCTACATGTAGGTATATATGATCCTACCGAGTTGAGTCGCAATCCCCATGTAAAGCAGCCTGAAATGCCTGAGTAGCCCAACGGGTGCCGAGGCAGGACATGAATGACCAATAAGCGATGCAAAAATTTGCCTGAATATCTGCAATGCAGGCGCTTCGCCTCATGACCACATAGAGGTGTCTTATTGTTTAGAAGAAAAGGCATCTACACTTGTGAGTGTGCCTTGCCGCAGCCTTACGG|||||252|WARNING_TRANSCRIPT_NO_START_CODON,GTTGACTCTCCCTGTTTCCAAGAAGCGACTGCAGCGTCACAGGTGCGCGAAGCTTTAGGTTTTCTGCAGGCCGCCCACGACTTTGGACGCCCATGCTGCCGGGGAGCTTGTAGAGAATGCTGCAATGACCTTTGTGCTCGCCTTCTGTATGGTCGATTATACCGGCCATGTCCAAGCCGTAGACGTTCCCCATCATGTTCGGGCCGTGAAAGGCGCTGTAGAAGTTTCTAATGACAGCGCGAAGCTTGGGATCGGCTGGTCTGACAATTTCAATAGGCTCGACATCACCTCCGGCTTCACTCCGGTCTCGAAGCTTTGCTTGCTCATTTTGCTCTGCGGTAAGTTCGAGGGGTGGCCCTCGGTAGTCTCGCGTTTCCACGTAAACGACTTGCTTTTCGAATAAGGCAAGGCCCTTTCCTAAGTACCCGCATCTCGCTTTGCTTTTCATCAACACCGGTCAGGCTCATGTCATTAACTTCCTCCTTGTCTTTGTTCTCGTTGATGGATGCTTTCAAATTTGCTGTCAAAGCCAGCAATGCGTAGGGTTCCCGCATTGAAGACTTTCCGTCGACTTCAGCTTGCCGAGCCGCCAGACTCGAGGTTAACTTCAGACCCGCTGGCGACTCATGCCCGGCCAAGCATTCCCAGGTGAAAAAGATGTTCATTGCCTCGAACGCATATTCGGGGCAAAGGCGATACAGCGAGTCGCTGTGAGACCGCAAGTCGGCGATAAGCTTTCTGAAGTTGTCCTTGTCTTTCAAAGCCCATCTGAATCTGTTGAGAACGGAGAGGCGATTCTTGACTTCATTGACAACCGGTTTGACCTGCTTGATGGTAGTGCCAGGGATGGCCAACTGGACGTTGCTGATCGTCTCCGATTCATCTTTCATGGCCTGGATCGGTCGAAACTGGATGCCATAGCGCTTGCTGAGTTTCTCCTGGTCTGACAACGTATCGGCAAGAGCAGAAAGAATGCTGAAGACACCTTCAGCCTTGAAACGATTGTTCAAGAGATACTCATCGAGTCTTGTCCGTCTTCGTCTGAAGTTATGGGAATGTTCTGGCTCGCTGCCAGATTCGCTCTGAATCTGCCAATGGAAGCCCCATGCTTTGAGAATTGACTGCTGAATCTCCAACTCGCGTAGGTGAACCGAAGACTCCGACGCAGCCGTTCTCACAGTGGTGAAGAAGTTGTAACCGTCACGACACGTCGTGTACAATGCCGCGATATTGATTGCAAGATTACCAACATCCATGGTAGGGATTTGAAGCTATGCTTTTGGCTAGGCGGTGTGGGTGAGGTCAACCAGCAGCCTACCTACTATCAGCTATTGCATTGAAGTCGGTCGGCGTGCTTTTCTAAATGCTCATCAATTGGAAGTCACAAGGTATGGAAAAGAGTAGATGCAGATGCTTTAGGTAGTTCTTCGAGGCTTGTGAACATTCCGCATACTCAATTTATACCCGACACTCACTCGCACCTGCGCAACAGCATCTTTCAGATAAAAGCTTACCTACATGTAGGTATATATGATCCTACCGAGTTGAGTCGCAATCCCCATGTAAAGCAGCCTGAAATGCCTGAGTAGCCCAACGGGTGCCGAGGCAGGACATGAATGACCAATAAGCGATGCAAAAATTTGCCTGAATATCTGCAATGCAGGCGCTTCGCCTCATGACCACATAGAGGTGTCTTATTGTTTAGAAGAAAAGGCATCTACACTTGTGAGTGTGCCTTGCCGCAGCCTTACGG|upstream_gene_variant|MODIFIER|TRIREDRAFT_57185|gene-TRIREDRAFT_57185|transcript|XM_006962874.1|protein_coding||c.-2008delTinsGTTGACTCTCCCTGTTTCCAAGAAGCGACTGCAGCGTCACAGGTGCGCGAAGCTTTAGGTTTTCTGCAGGCCGCCCACGACTTTGGACGCCCATGCTGCCGGGGAGCTTGTAGAGAATGCTGCAATGACCTTTGTGCTCGCCTTCTGTATGGTCGATTATACCGGCCATGTCCAAGCCGTAGACGTTCCCCATCATGTTCGGGCCGTGAAAGGCGCTGTAGAAGTTTCTAATGACAGCGCGAAGCTTGGGATCGGCTGGTCTGACAATTTCAATAGGCTCGACATCACCTCCGGCTTCACTCCGGTCTCGAAGCTTTGCTTGCTCATTTTGCTCTGCGGTAAGTTCGAGGGGTGGCCCTCGGTAGTCTCGCGTTTCCACGTAAACGACTTGCTTTTCGAATAAGGCAAGGCCCTTTCCTAAGTACCCGCATCTCGCTTTGCTTTTCATCAACACCGGTCAGGCTCATGTCATTAACTTCCTCCTTGTCTTTGTTCTCGTTGATGGATGCTTTCAAATTTGCTGTCAAAGCCAGCAATGCGTAGGGTTCCCGCATTGAAGACTTTCCGTCGACTTCAGCTTGCCGAGCCGCCAGACTCGAGGTTAACTTCAGACCCGCTGGCGACTCATGCCCGGCCAAGCATTCCCAGGTGAAAAAGATGTTCATTGCCTCGAACGCATATTCGGGGCAAAGGCGATACAGCGAGTCGCTGTGAGACCGCAAGTCGGCGATAAGCTTTCTGAAGTTGTCCTTGTCTTTCAAAGCCCATCTGAATCTGTTGAGAACGGAGAGGCGATTCTTGACTTCATTGACAACCGGTTTGACCTGCTTGATGGTAGTGCCAGGGATGGCCAACTGGACGTTGCTGATCGTCTCCGATTCATCTTTCATGGCCTGGATCGGTCGAAACTGGATGCCATAGCGCTTGCTGAGTTTCTCCTGGTCTGACAACGTATCGGCAAGAGCAGAAAGAATGCTGAAGACACCTTCAGCCTTGAAACGATTGTTCAAGAGATACTCATCGAGTCTTGTCCGTCTTCGTCTGAAGTTATGGGAATGTTCTGGCTCGCTGCCAGATTCGCTCTGAATCTGCCAATGGAAGCCCCATGCTTTGAGAATTGACTGCTGAATCTCCAACTCGCGTAGGTGAACCGAAGACTCCGACGCAGCCGTTCTCACAGTGGTGAAGAAGTTGTAACCGTCACGACACGTCGTGTACAATGCCGCGATATTGATTGCAAGATTACCAACATCCATGGTAGGGATTTGAAGCTATGCTTTTGGCTAGGCGGTGTGGGTGAGGTCAACCAGCAGCCTACCTACTATCAGCTATTGCATTGAAGTCGGTCGGCGTGCTTTTCTAAATGCTCATCAATTGGAAGTCACAAGGTATGGAAAAGAGTAGATGCAGATGCTTTAGGTAGTTCTTCGAGGCTTGTGAACATTCCGCATACTCAATTTATACCCGACACTCACTCGCACCTGCGCAACAGCATCTTTCAGATAAAAGCTTACCTACATGTAGGTATATATGATCCTACCGAGTTGAGTCGCAATCCCCATGTAAAGCAGCCTGAAATGCCTGAGTAGCCCAACGGGTGCCGAGGCAGGACATGAATGACCAATAAGCGATGCAAAAATTTGCCTGAATATCTGCAATGCAGGCGCTTCGCCTCATGACCACATAGAGGTGTCTTATTGTTTAGAAGAAAAGGCATCTACACTTGTGAGTGTGCCTTGCCGCAGCCTTACGG|||||252|WARNING_TRANSCRIPT_NO_START_CODON,GTTGACTCTCCCTGTTTCCAAGAAGCGACTGCAGCGTCACAGGTGCGCGAAGCTTTAGGTTTTCTGCAGGCCGCCCACGACTTTGGACGCCCATGCTGCCGGGGAGCTTGTAGAGAATGCTGCAATGACCTTTGTGCTCGCCTTCTGTATGGTCGATTATACCGGCCATGTCCAAGCCGTAGACGTTCCCCATCATGTTCGGGCCGTGAAAGGCGCTGTAGAAGTTTCTAATGACAGCGCGAAGCTTGGGATCGGCTGGTCTGACAATTTCAATAGGCTCGACATCACCTCCGGCTTCACTCCGGTCTCGAAGCTTTGCTTGCTCATTTTGCTCTGCGGTAAGTTCGAGGGGTGGCCCTCGGTAGTCTCGCGTTTCCACGTAAACGACTTGCTTTTCGAATAAGGCAAGGCCCTTTCCTAAGTACCCGCATCTCGCTTTGCTTTTCATCAACACCGGTCAGGCTCATGTCATTAACTTCCTCCTTGTCTTTGTTCTCGTTGATGGATGCTTTCAAATTTGCTGTCAAAGCCAGCAATGCGTAGGGTTCCCGCATTGAAGACTTTCCGTCGACTTCAGCTTGCCGAGCCGCCAGACTCGAGGTTAACTTCAGACCCGCTGGCGACTCATGCCCGGCCAAGCATTCCCAGGTGAAAAAGATGTTCATTGCCTCGAACGCATATTCGGGGCAAAGGCGATACAGCGAGTCGCTGTGAGACCGCAAGTCGGCGATAAGCTTTCTGAAGTTGTCCTTGTCTTTCAAAGCCCATCTGAATCTGTTGAGAACGGAGAGGCGATTCTTGACTTCATTGACAACCGGTTTGACCTGCTTGATGGTAGTGCCAGGGATGGCCAACTGGACGTTGCTGATCGTCTCCGATTCATCTTTCATGGCCTGGATCGGTCGAAACTGGATGCCATAGCGCTTGCTGAGTTTCTCCTGGTCTGACAACGTATCGGCAAGAGCAGAAAGAATGCTGAAGACACCTTCAGCCTTGAAACGATTGTTCAAGAGATACTCATCGAGTCTTGTCCGTCTTCGTCTGAAGTTATGGGAATGTTCTGGCTCGCTGCCAGATTCGCTCTGAATCTGCCAATGGAAGCCCCATGCTTTGAGAATTGACTGCTGAATCTCCAACTCGCGTAGGTGAACCGAAGACTCCGACGCAGCCGTTCTCACAGTGGTGAAGAAGTTGTAACCGTCACGACACGTCGTGTACAATGCCGCGATATTGATTGCAAGATTACCAACATCCATGGTAGGGATTTGAAGCTATGCTTTTGGCTAGGCGGTGTGGGTGAGGTCAACCAGCAGCCTACCTACTATCAGCTATTGCATTGAAGTCGGTCGGCGTGCTTTTCTAAATGCTCATCAATTGGAAGTCACAAGGTATGGAAAAGAGTAGATGCAGATGCTTTAGGTAGTTCTTCGAGGCTTGTGAACATTCCGCATACTCAATTTATACCCGACACTCACTCGCACCTGCGCAACAGCATCTTTCAGATAAAAGCTTACCTACATGTAGGTATATATGATCCTACCGAGTTGAGTCGCAATCCCCATGTAAAGCAGCCTGAAATGCCTGAGTAGCCCAACGGGTGCCGAGGCAGGACATGAATGACCAATAAGCGATGCAAAAATTTGCCTGAATATCTGCAATGCAGGCGCTTCGCCTCATGACCACATAGAGGTGTCTTATTGTTTAGAAGAAAAGGCATCTACACTTGTGAGTGTGCCTTGCCGCAGCCTTACGG|downstream_gene_variant|MODIFIER|TRIREDRAFT_104359|gene-TRIREDRAFT_104359|transcript|XM_006962649.1|protein_coding||c.*6709delAinsGTTGACTCTCCCTGTTTCCAAGAAGCGACTGCAGCGTCACAGGTGCGCGAAGCTTTAGGTTTTCTGCAGGCCGCCCACGACTTTGGACGCCCATGCTGCCGGGGAGCTTGTAGAGAATGCTGCAATGACCTTTGTGCTCGCCTTCTGTATGGTCGATTATACCGGCCATGTCCAAGCCGTAGACGTTCCCCATCATGTTCGGGCCGTGAAAGGCGCTGTAGAAGTTTCTAATGACAGCGCGAAGCTTGGGATCGGCTGGTCTGACAATTTCAATAGGCTCGACATCACCTCCGGCTTCACTCCGGTCTCGAAGCTTTGCTTGCTCATTTTGCTCTGCGGTAAGTTCGAGGGGTGGCCCTCGGTAGTCTCGCGTTTCCACGTAAACGACTTGCTTTTCGAATAAGGCAAGGCCCTTTCCTAAGTACCCGCATCTCGCTTTGCTTTTCATCAACACCGGTCAGGCTCATGTCATTAACTTCCTCCTTGTCTTTGTTCTCGTTGATGGATGCTTTCAAATTTGCTGTCAAAGCCAGCAATGCGTAGGGTTCCCGCATTGAAGACTTTCCGTCGACTTCAGCTTGCCGAGCCGCCAGACTCGAGGTTAACTTCAGACCCGCTGGCGACTCATGCCCGGCCAAGCATTCCCAGGTGAAAAAGATGTTCATTGCCTCGAACGCATATTCGGGGCAAAGGCGATACAGCGAGTCGCTGTGAGACCGCAAGTCGGCGATAAGCTTTCTGAAGTTGTCCTTGTCTTTCAAAGCCCATCTGAATCTGTTGAGAACGGAGAGGCGATTCTTGACTTCATTGACAACCGGTTTGACCTGCTTGATGGTAGTGCCAGGGATGGCCAACTGGACGTTGCTGATCGTCTCCGATTCATCTTTCATGGCCTGGATCGGTCGAAACTGGATGCCATAGCGCTTGCTGAGTTTCTCCTGGTCTGACAACGTATCGGCAAGAGCAGAAAGAATGCTGAAGACACCTTCAGCCTTGAAACGATTGTTCAAGAGATACTCATCGAGTCTTGTCCGTCTTCGTCTGAAGTTATGGGAATGTTCTGGCTCGCTGCCAGATTCGCTCTGAATCTGCCAATGGAAGCCCCATGCTTTGAGAATTGACTGCTGAATCTCCAACTCGCGTAGGTGAACCGAAGACTCCGACGCAGCCGTTCTCACAGTGGTGAAGAAGTTGTAACCGTCACGACACGTCGTGTACAATGCCGCGATATTGATTGCAAGATTACCAACATCCATGGTAGGGATTTGAAGCTATGCTTTTGGCTAGGCGGTGTGGGTGAGGTCAACCAGCAGCCTACCTACTATCAGCTATTGCATTGAAGTCGGTCGGCGTGCTTTTCTAAATGCTCATCAATTGGAAGTCACAAGGTATGGAAAAGAGTAGATGCAGATGCTTTAGGTAGTTCTTCGAGGCTTGTGAACATTCCGCATACTCAATTTATACCCGACACTCACTCGCACCTGCGCAACAGCATCTTTCAGATAAAAGCTTACCTACATGTAGGTATATATGATCCTACCGAGTTGAGTCGCAATCCCCATGTAAAGCAGCCTGAAATGCCTGAGTAGCCCAACGGGTGCCGAGGCAGGACATGAATGACCAATAAGCGATGCAAAAATTTGCCTGAATATCTGCAATGCAGGCGCTTCGCCTCATGACCACATAGAGGTGTCTTATTGTTTAGAAGAAAAGGCATCTACACTTGTGAGTGTGCCTTGCCGCAGCCTTACGG|||||1841|WARNING_TRANSCRIPT_NO_START_CODON,GTTGACTCTCCCTGTTTCCAAGAAGCGACTGCAGCGTCACAGGTGCGCGAAGCTTTAGGTTTTCTGCAGGCCGCCCACGACTTTGGACGCCCATGCTGCCGGGGAGCTTGTAGAGAATGCTGCAATGACCTTTGTGCTCGCCTTCTGTATGGTCGATTATACCGGCCATGTCCAAGCCGTAGACGTTCCCCATCATGTTCGGGCCGTGAAAGGCGCTGTAGAAGTTTCTAATGACAGCGCGAAGCTTGGGATCGGCTGGTCTGACAATTTCAATAGGCTCGACATCACCTCCGGCTTCACTCCGGTCTCGAAGCTTTGCTTGCTCATTTTGCTCTGCGGTAAGTTCGAGGGGTGGCCCTCGGTAGTCTCGCGTTTCCACGTAAACGACTTGCTTTTCGAATAAGGCAAGGCCCTTTCCTAAGTACCCGCATCTCGCTTTGCTTTTCATCAACACCGGTCAGGCTCATGTCATTAACTTCCTCCTTGTCTTTGTTCTCGTTGATGGATGCTTTCAAATTTGCTGTCAAAGCCAGCAATGCGTAGGGTTCCCGCATTGAAGACTTTCCGTCGACTTCAGCTTGCCGAGCCGCCAGACTCGAGGTTAACTTCAGACCCGCTGGCGACTCATGCCCGGCCAAGCATTCCCAGGTGAAAAAGATGTTCATTGCCTCGAACGCATATTCGGGGCAAAGGCGATACAGCGAGTCGCTGTGAGACCGCAAGTCGGCGATAAGCTTTCTGAAGTTGTCCTTGTCTTTCAAAGCCCATCTGAATCTGTTGAGAACGGAGAGGCGATTCTTGACTTCATTGACAACCGGTTTGACCTGCTTGATGGTAGTGCCAGGGATGGCCAACTGGACGTTGCTGATCGTCTCCGATTCATCTTTCATGGCCTGGATCGGTCGAAACTGGATGCCATAGCGCTTGCTGAGTTTCTCCTGGTCTGACAACGTATCGGCAAGAGCAGAAAGAATGCTGAAGACACCTTCAGCCTTGAAACGATTGTTCAAGAGATACTCATCGAGTCTTGTCCGTCTTCGTCTGAAGTTATGGGAATGTTCTGGCTCGCTGCCAGATTCGCTCTGAATCTGCCAATGGAAGCCCCATGCTTTGAGAATTGACTGCTGAATCTCCAACTCGCGTAGGTGAACCGAAGACTCCGACGCAGCCGTTCTCACAGTGGTGAAGAAGTTGTAACCGTCACGACACGTCGTGTACAATGCCGCGATATTGATTGCAAGATTACCAACATCCATGGTAGGGATTTGAAGCTATGCTTTTGGCTAGGCGGTGTGGGTGAGGTCAACCAGCAGCCTACCTACTATCAGCTATTGCATTGAAGTCGGTCGGCGTGCTTTTCTAAATGCTCATCAATTGGAAGTCACAAGGTATGGAAAAGAGTAGATGCAGATGCTTTAGGTAGTTCTTCGAGGCTTGTGAACATTCCGCATACTCAATTTATACCCGACACTCACTCGCACCTGCGCAACAGCATCTTTCAGATAAAAGCTTACCTACATGTAGGTATATATGATCCTACCGAGTTGAGTCGCAATCCCCATGTAAAGCAGCCTGAAATGCCTGAGTAGCCCAACGGGTGCCGAGGCAGGACATGAATGACCAATAAGCGATGCAAAAATTTGCCTGAATATCTGCAATGCAGGCGCTTCGCCTCATGACCACATAGAGGTGTCTTATTGTTTAGAAGAAAAGGCATCTACACTTGTGAGTGTGCCTTGCCGCAGCCTTACGG|downstream_gene_variant|MODIFIER|TRIREDRAFT_104359|gene-TRIREDRAFT_104359|transcript|XM_006962649.1|protein_coding||c.*6709delCinsGTTGACTCTCCCTGTTTCCAAGAAGCGACTGCAGCGTCACAGGTGCGCGAAGCTTTAGGTTTTCTGCAGGCCGCCCACGACTTTGGACGCCCATGCTGCCGGGGAGCTTGTAGAGAATGCTGCAATGACCTTTGTGCTCGCCTTCTGTATGGTCGATTATACCGGCCATGTCCAAGCCGTAGACGTTCCCCATCATGTTCGGGCCGTGAAAGGCGCTGTAGAAGTTTCTAATGACAGCGCGAAGCTTGGGATCGGCTGGTCTGACAATTTCAATAGGCTCGACATCACCTCCGGCTTCACTCCGGTCTCGAAGCTTTGCTTGCTCATTTTGCTCTGCGGTAAGTTCGAGGGGTGGCCCTCGGTAGTCTCGCGTTTCCACGTAAACGACTTGCTTTTCGAATAAGGCAAGGCCCTTTCCTAAGTACCCGCATCTCGCTTTGCTTTTCATCAACACCGGTCAGGCTCATGTCATTAACTTCCTCCTTGTCTTTGTTCTCGTTGATGGATGCTTTCAAATTTGCTGTCAAAGCCAGCAATGCGTAGGGTTCCCGCATTGAAGACTTTCCGTCGACTTCAGCTTGCCGAGCCGCCAGACTCGAGGTTAACTTCAGACCCGCTGGCGACTCATGCCCGGCCAAGCATTCCCAGGTGAAAAAGATGTTCATTGCCTCGAACGCATATTCGGGGCAAAGGCGATACAGCGAGTCGCTGTGAGACCGCAAGTCGGCGATAAGCTTTCTGAAGTTGTCCTTGTCTTTCAAAGCCCATCTGAATCTGTTGAGAACGGAGAGGCGATTCTTGACTTCATTGACAACCGGTTTGACCTGCTTGATGGTAGTGCCAGGGATGGCCAACTGGACGTTGCTGATCGTCTCCGATTCATCTTTCATGGCCTGGATCGGTCGAAACTGGATGCCATAGCGCTTGCTGAGTTTCTCCTGGTCTGACAACGTATCGGCAAGAGCAGAAAGAATGCTGAAGACACCTTCAGCCTTGAAACGATTGTTCAAGAGATACTCATCGAGTCTTGTCCGTCTTCGTCTGAAGTTATGGGAATGTTCTGGCTCGCTGCCAGATTCGCTCTGAATCTGCCAATGGAAGCCCCATGCTTTGAGAATTGACTGCTGAATCTCCAACTCGCGTAGGTGAACCGAAGACTCCGACGCAGCCGTTCTCACAGTGGTGAAGAAGTTGTAACCGTCACGACACGTCGTGTACAATGCCGCGATATTGATTGCAAGATTACCAACATCCATGGTAGGGATTTGAAGCTATGCTTTTGGCTAGGCGGTGTGGGTGAGGTCAACCAGCAGCCTACCTACTATCAGCTATTGCATTGAAGTCGGTCGGCGTGCTTTTCTAAATGCTCATCAATTGGAAGTCACAAGGTATGGAAAAGAGTAGATGCAGATGCTTTAGGTAGTTCTTCGAGGCTTGTGAACATTCCGCATACTCAATTTATACCCGACACTCACTCGCACCTGCGCAACAGCATCTTTCAGATAAAAGCTTACCTACATGTAGGTATATATGATCCTACCGAGTTGAGTCGCAATCCCCATGTAAAGCAGCCTGAAATGCCTGAGTAGCCCAACGGGTGCCGAGGCAGGACATGAATGACCAATAAGCGATGCAAAAATTTGCCTGAATATCTGCAATGCAGGCGCTTCGCCTCATGACCACATAGAGGTGTCTTATTGTTTAGAAGAAAAGGCATCTACACTTGTGAGTGTGCCTTGCCGCAGCCTTACGG|||||1841|WARNING_TRANSCRIPT_NO_START_CODON,GTTGACTCTCCCTGTTTCCAAGAAGCGACTGCAGCGTCACAGGTGCGCGAAGCTTTAGGTTTTCTGCAGGCCGCCCACGACTTTGGACGCCCATGCTGCCGGGGAGCTTGTAGAGAATGCTGCAATGACCTTTGTGCTCGCCTTCTGTATGGTCGATTATACCGGCCATGTCCAAGCCGTAGACGTTCCCCATCATGTTCGGGCCGTGAAAGGCGCTGTAGAAGTTTCTAATGACAGCGCGAAGCTTGGGATCGGCTGGTCTGACAATTTCAATAGGCTCGACATCACCTCCGGCTTCACTCCGGTCTCGAAGCTTTGCTTGCTCATTTTGCTCTGCGGTAAGTTCGAGGGGTGGCCCTCGGTAGTCTCGCGTTTCCACGTAAACGACTTGCTTTTCGAATAAGGCAAGGCCCTTTCCTAAGTACCCGCATCTCGCTTTGCTTTTCATCAACACCGGTCAGGCTCATGTCATTAACTTCCTCCTTGTCTTTGTTCTCGTTGATGGATGCTTTCAAATTTGCTGTCAAAGCCAGCAATGCGTAGGGTTCCCGCATTGAAGACTTTCCGTCGACTTCAGCTTGCCGAGCCGCCAGACTCGAGGTTAACTTCAGACCCGCTGGCGACTCATGCCCGGCCAAGCATTCCCAGGTGAAAAAGATGTTCATTGCCTCGAACGCATATTCGGGGCAAAGGCGATACAGCGAGTCGCTGTGAGACCGCAAGTCGGCGATAAGCTTTCTGAAGTTGTCCTTGTCTTTCAAAGCCCATCTGAATCTGTTGAGAACGGAGAGGCGATTCTTGACTTCATTGACAACCGGTTTGACCTGCTTGATGGTAGTGCCAGGGATGGCCAACTGGACGTTGCTGATCGTCTCCGATTCATCTTTCATGGCCTGGATCGGTCGAAACTGGATGCCATAGCGCTTGCTGAGTTTCTCCTGGTCTGACAACGTATCGGCAAGAGCAGAAAGAATGCTGAAGACACCTTCAGCCTTGAAACGATTGTTCAAGAGATACTCATCGAGTCTTGTCCGTCTTCGTCTGAAGTTATGGGAATGTTCTGGCTCGCTGCCAGATTCGCTCTGAATCTGCCAATGGAAGCCCCATGCTTTGAGAATTGACTGCTGAATCTCCAACTCGCGTAGGTGAACCGAAGACTCCGACGCAGCCGTTCTCACAGTGGTGAAGAAGTTGTAACCGTCACGACACGTCGTGTACAATGCCGCGATATTGATTGCAAGATTACCAACATCCATGGTAGGGATTTGAAGCTATGCTTTTGGCTAGGCGGTGTGGGTGAGGTCAACCAGCAGCCTACCTACTATCAGCTATTGCATTGAAGTCGGTCGGCGTGCTTTTCTAAATGCTCATCAATTGGAAGTCACAAGGTATGGAAAAGAGTAGATGCAGATGCTTTAGGTAGTTCTTCGAGGCTTGTGAACATTCCGCATACTCAATTTATACCCGACACTCACTCGCACCTGCGCAACAGCATCTTTCAGATAAAAGCTTACCTACATGTAGGTATATATGATCCTACCGAGTTGAGTCGCAATCCCCATGTAAAGCAGCCTGAAATGCCTGAGTAGCCCAACGGGTGCCGAGGCAGGACATGAATGACCAATAAGCGATGCAAAAATTTGCCTGAATATCTGCAATGCAGGCGCTTCGCCTCATGACCACATAGAGGTGTCTTATTGTTTAGAAGAAAAGGCATCTACACTTGTGAGTGTGCCTTGCCGCAGCCTTACGG|downstream_gene_variant|MODIFIER|TRIREDRAFT_104359|gene-TRIREDRAFT_104359|transcript|XM_006962649.1|protein_coding||c.*6708_*6709insGTTGACTCTCCCTGTTTCCAAGAAGCGACTGCAGCGTCACAGGTGCGCGAAGCTTTAGGTTTTCTGCAGGCCGCCCACGACTTTGGACGCCCATGCTGCCGGGGAGCTTGTAGAGAATGCTGCAATGACCTTTGTGCTCGCCTTCTGTATGGTCGATTATACCGGCCATGTCCAAGCCGTAGACGTTCCCCATCATGTTCGGGCCGTGAAAGGCGCTGTAGAAGTTTCTAATGACAGCGCGAAGCTTGGGATCGGCTGGTCTGACAATTTCAATAGGCTCGACATCACCTCCGGCTTCACTCCGGTCTCGAAGCTTTGCTTGCTCATTTTGCTCTGCGGTAAGTTCGAGGGGTGGCCCTCGGTAGTCTCGCGTTTCCACGTAAACGACTTGCTTTTCGAATAAGGCAAGGCCCTTTCCTAAGTACCCGCATCTCGCTTTGCTTTTCATCAACACCGGTCAGGCTCATGTCATTAACTTCCTCCTTGTCTTTGTTCTCGTTGATGGATGCTTTCAAATTTGCTGTCAAAGCCAGCAATGCGTAGGGTTCCCGCATTGAAGACTTTCCGTCGACTTCAGCTTGCCGAGCCGCCAGACTCGAGGTTAACTTCAGACCCGCTGGCGACTCATGCCCGGCCAAGCATTCCCAGGTGAAAAAGATGTTCATTGCCTCGAACGCATATTCGGGGCAAAGGCGATACAGCGAGTCGCTGTGAGACCGCAAGTCGGCGATAAGCTTTCTGAAGTTGTCCTTGTCTTTCAAAGCCCATCTGAATCTGTTGAGAACGGAGAGGCGATTCTTGACTTCATTGACAACCGGTTTGACCTGCTTGATGGTAGTGCCAGGGATGGCCAACTGGACGTTGCTGATCGTCTCCGATTCATCTTTCATGGCCTGGATCGGTCGAAACTGGATGCCATAGCGCTTGCTGAGTTTCTCCTGGTCTGACAACGTATCGGCAAGAGCAGAAAGAATGCTGAAGACACCTTCAGCCTTGAAACGATTGTTCAAGAGATACTCATCGAGTCTTGTCCGTCTTCGTCTGAAGTTATGGGAATGTTCTGGCTCGCTGCCAGATTCGCTCTGAATCTGCCAATGGAAGCCCCATGCTTTGAGAATTGACTGCTGAATCTCCAACTCGCGTAGGTGAACCGAAGACTCCGACGCAGCCGTTCTCACAGTGGTGAAGAAGTTGTAACCGTCACGACACGTCGTGTACAATGCCGCGATATTGATTGCAAGATTACCAACATCCATGGTAGGGATTTGAAGCTATGCTTTTGGCTAGGCGGTGTGGGTGAGGTCAACCAGCAGCCTACCTACTATCAGCTATTGCATTGAAGTCGGTCGGCGTGCTTTTCTAAATGCTCATCAATTGGAAGTCACAAGGTATGGAAAAGAGTAGATGCAGATGCTTTAGGTAGTTCTTCGAGGCTTGTGAACATTCCGCATACTCAATTTATACCCGACACTCACTCGCACCTGCGCAACAGCATCTTTCAGATAAAAGCTTACCTACATGTAGGTATATATGATCCTACCGAGTTGAGTCGCAATCCCCATGTAAAGCAGCCTGAAATGCCTGAGTAGCCCAACGGGTGCCGAGGCAGGACATGAATGACCAATAAGCGATGCAAAAATTTGCCTGAATATCTGCAATGCAGGCGCTTCGCCTCATGACCACATAGAGGTGTCTTATTGTTTAGAAGAAAAGGCATCTACACTTGTGAGTGTGCCTTGCCGCAGCCTTACGG|||||1841|WARNING_TRANSCRIPT_NO_START_CODON,GTTGACTCTCCCTGTTTCCAAGAAGCGACTGCAGCGTCACAGGTGCGCGAAGCTTTAGGTTTTCTGCAGGCCGCCCACGACTTTGGACGCCCATGCTGCCGGGGAGCTTGTAGAGAATGCTGCAATGACCTTTGTGCTCGCCTTCTGTATGGTCGATTATACCGGCCATGTCCAAGCCGTAGACGTTCCCCATCATGTTCGGGCCGTGAAAGGCGCTGTAGAAGTTTCTAATGACAGCGCGAAGCTTGGGATCGGCTGGTCTGACAATTTCAATAGGCTCGACATCACCTCCGGCTTCACTCCGGTCTCGAAGCTTTGCTTGCTCATTTTGCTCTGCGGTAAGTTCGAGGGGTGGCCCTCGGTAGTCTCGCGTTTCCACGTAAACGACTTGCTTTTCGAATAAGGCAAGGCCCTTTCCTAAGTACCCGCATCTCGCTTTGCTTTTCATCAACACCGGTCAGGCTCATGTCATTAACTTCCTCCTTGTCTTTGTTCTCGTTGATGGATGCTTTCAAATTTGCTGTCAAAGCCAGCAATGCGTAGGGTTCCCGCATTGAAGACTTTCCGTCGACTTCAGCTTGCCGAGCCGCCAGACTCGAGGTTAACTTCAGACCCGCTGGCGACTCATGCCCGGCCAAGCATTCCCAGGTGAAAAAGATGTTCATTGCCTCGAACGCATATTCGGGGCAAAGGCGATACAGCGAGTCGCTGTGAGACCGCAAGTCGGCGATAAGCTTTCTGAAGTTGTCCTTGTCTTTCAAAGCCCATCTGAATCTGTTGAGAACGGAGAGGCGATTCTTGACTTCATTGACAACCGGTTTGACCTGCTTGATGGTAGTGCCAGGGATGGCCAACTGGACGTTGCTGATCGTCTCCGATTCATCTTTCATGGCCTGGATCGGTCGAAACTGGATGCCATAGCGCTTGCTGAGTTTCTCCTGGTCTGACAACGTATCGGCAAGAGCAGAAAGAATGCTGAAGACACCTTCAGCCTTGAAACGATTGTTCAAGAGATACTCATCGAGTCTTGTCCGTCTTCGTCTGAAGTTATGGGAATGTTCTGGCTCGCTGCCAGATTCGCTCTGAATCTGCCAATGGAAGCCCCATGCTTTGAGAATTGACTGCTGAATCTCCAACTCGCGTAGGTGAACCGAAGACTCCGACGCAGCCGTTCTCACAGTGGTGAAGAAGTTGTAACCGTCACGACACGTCGTGTACAATGCCGCGATATTGATTGCAAGATTACCAACATCCATGGTAGGGATTTGAAGCTATGCTTTTGGCTAGGCGGTGTGGGTGAGGTCAACCAGCAGCCTACCTACTATCAGCTATTGCATTGAAGTCGGTCGGCGTGCTTTTCTAAATGCTCATCAATTGGAAGTCACAAGGTATGGAAAAGAGTAGATGCAGATGCTTTAGGTAGTTCTTCGAGGCTTGTGAACATTCCGCATACTCAATTTATACCCGACACTCACTCGCACCTGCGCAACAGCATCTTTCAGATAAAAGCTTACCTACATGTAGGTATATATGATCCTACCGAGTTGAGTCGCAATCCCCATGTAAAGCAGCCTGAAATGCCTGAGTAGCCCAACGGGTGCCGAGGCAGGACATGAATGACCAATAAGCGATGCAAAAATTTGCCTGAATATCTGCAATGCAGGCGCTTCGCCTCATGACCACATAGAGGTGTCTTATTGTTTAGAAGAAAAGGCATCTACACTTGTGAGTGTGCCTTGCCGCAGCCTTACGG|downstream_gene_variant|MODIFIER|TRIREDRAFT_104359|gene-TRIREDRAFT_104359|transcript|XM_006962649.1|protein_coding||c.*6709delTinsGTTGACTCTCCCTGTTTCCAAGAAGCGACTGCAGCGTCACAGGTGCGCGAAGCTTTAGGTTTTCTGCAGGCCGCCCACGACTTTGGACGCCCATGCTGCCGGGGAGCTTGTAGAGAATGCTGCAATGACCTTTGTGCTCGCCTTCTGTATGGTCGATTATACCGGCCATGTCCAAGCCGTAGACGTTCCCCATCATGTTCGGGCCGTGAAAGGCGCTGTAGAAGTTTCTAATGACAGCGCGAAGCTTGGGATCGGCTGGTCTGACAATTTCAATAGGCTCGACATCACCTCCGGCTTCACTCCGGTCTCGAAGCTTTGCTTGCTCATTTTGCTCTGCGGTAAGTTCGAGGGGTGGCCCTCGGTAGTCTCGCGTTTCCACGTAAACGACTTGCTTTTCGAATAAGGCAAGGCCCTTTCCTAAGTACCCGCATCTCGCTTTGCTTTTCATCAACACCGGTCAGGCTCATGTCATTAACTTCCTCCTTGTCTTTGTTCTCGTTGATGGATGCTTTCAAATTTGCTGTCAAAGCCAGCAATGCGTAGGGTTCCCGCATTGAAGACTTTCCGTCGACTTCAGCTTGCCGAGCCGCCAGACTCGAGGTTAACTTCAGACCCGCTGGCGACTCATGCCCGGCCAAGCATTCCCAGGTGAAAAAGATGTTCATTGCCTCGAACGCATATTCGGGGCAAAGGCGATACAGCGAGTCGCTGTGAGACCGCAAGTCGGCGATAAGCTTTCTGAAGTTGTCCTTGTCTTTCAAAGCCCATCTGAATCTGTTGAGAACGGAGAGGCGATTCTTGACTTCATTGACAACCGGTTTGACCTGCTTGATGGTAGTGCCAGGGATGGCCAACTGGACGTTGCTGATCGTCTCCGATTCATCTTTCATGGCCTGGATCGGTCGAAACTGGATGCCATAGCGCTTGCTGAGTTTCTCCTGGTCTGACAACGTATCGGCAAGAGCAGAAAGAATGCTGAAGACACCTTCAGCCTTGAAACGATTGTTCAAGAGATACTCATCGAGTCTTGTCCGTCTTCGTCTGAAGTTATGGGAATGTTCTGGCTCGCTGCCAGATTCGCTCTGAATCTGCCAATGGAAGCCCCATGCTTTGAGAATTGACTGCTGAATCTCCAACTCGCGTAGGTGAACCGAAGACTCCGACGCAGCCGTTCTCACAGTGGTGAAGAAGTTGTAACCGTCACGACACGTCGTGTACAATGCCGCGATATTGATTGCAAGATTACCAACATCCATGGTAGGGATTTGAAGCTATGCTTTTGGCTAGGCGGTGTGGGTGAGGTCAACCAGCAGCCTACCTACTATCAGCTATTGCATTGAAGTCGGTCGGCGTGCTTTTCTAAATGCTCATCAATTGGAAGTCACAAGGTATGGAAAAGAGTAGATGCAGATGCTTTAGGTAGTTCTTCGAGGCTTGTGAACATTCCGCATACTCAATTTATACCCGACACTCACTCGCACCTGCGCAACAGCATCTTTCAGATAAAAGCTTACCTACATGTAGGTATATATGATCCTACCGAGTTGAGTCGCAATCCCCATGTAAAGCAGCCTGAAATGCCTGAGTAGCCCAACGGGTGCCGAGGCAGGACATGAATGACCAATAAGCGATGCAAAAATTTGCCTGAATATCTGCAATGCAGGCGCTTCGCCTCATGACCACATAGAGGTGTCTTATTGTTTAGAAGAAAAGGCATCTACACTTGTGAGTGTGCCTTGCCGCAGCCTTACGG|||||1841|WARNING_TRANSCRIPT_NO_START_CODON,GTTGACTCTCCCTGTTTCCAAGAAGCGACTGCAGCGTCACAGGTGCGCGAAGCTTTAGGTTTTCTGCAGGCCGCCCACGACTTTGGACGCCCATGCTGCCGGGGAGCTTGTAGAGAATGCTGCAATGACCTTTGTGCTCGCCTTCTGTATGGTCGATTATACCGGCCATGTCCAAGCCGTAGACGTTCCCCATCATGTTCGGGCCGTGAAAGGCGCTGTAGAAGTTTCTAATGACAGCGCGAAGCTTGGGATCGGCTGGTCTGACAATTTCAATAGGCTCGACATCACCTCCGGCTTCACTCCGGTCTCGAAGCTTTGCTTGCTCATTTTGCTCTGCGGTAAGTTCGAGGGGTGGCCCTCGGTAGTCTCGCGTTTCCACGTAAACGACTTGCTTTTCGAATAAGGCAAGGCCCTTTCCTAAGTACCCGCATCTCGCTTTGCTTTTCATCAACACCGGTCAGGCTCATGTCATTAACTTCCTCCTTGTCTTTGTTCTCGTTGATGGATGCTTTCAAATTTGCTGTCAAAGCCAGCAATGCGTAGGGTTCCCGCATTGAAGACTTTCCGTCGACTTCAGCTTGCCGAGCCGCCAGACTCGAGGTTAACTTCAGACCCGCTGGCGACTCATGCCCGGCCAAGCATTCCCAGGTGAAAAAGATGTTCATTGCCTCGAACGCATATTCGGGGCAAAGGCGATACAGCGAGTCGCTGTGAGACCGCAAGTCGGCGATAAGCTTTCTGAAGTTGTCCTTGTCTTTCAAAGCCCATCTGAATCTGTTGAGAACGGAGAGGCGATTCTTGACTTCATTGACAACCGGTTTGACCTGCTTGATGGTAGTGCCAGGGATGGCCAACTGGACGTTGCTGATCGTCTCCGATTCATCTTTCATGGCCTGGATCGGTCGAAACTGGATGCCATAGCGCTTGCTGAGTTTCTCCTGGTCTGACAACGTATCGGCAAGAGCAGAAAGAATGCTGAAGACACCTTCAGCCTTGAAACGATTGTTCAAGAGATACTCATCGAGTCTTGTCCGTCTTCGTCTGAAGTTATGGGAATGTTCTGGCTCGCTGCCAGATTCGCTCTGAATCTGCCAATGGAAGCCCCATGCTTTGAGAATTGACTGCTGAATCTCCAACTCGCGTAGGTGAACCGAAGACTCCGACGCAGCCGTTCTCACAGTGGTGAAGAAGTTGTAACCGTCACGACACGTCGTGTACAATGCCGCGATATTGATTGCAAGATTACCAACATCCATGGTAGGGATTTGAAGCTATGCTTTTGGCTAGGCGGTGTGGGTGAGGTCAACCAGCAGCCTACCTACTATCAGCTATTGCATTGAAGTCGGTCGGCGTGCTTTTCTAAATGCTCATCAATTGGAAGTCACAAGGTATGGAAAAGAGTAGATGCAGATGCTTTAGGTAGTTCTTCGAGGCTTGTGAACATTCCGCATACTCAATTTATACCCGACACTCACTCGCACCTGCGCAACAGCATCTTTCAGATAAAAGCTTACCTACATGTAGGTATATATGATCCTACCGAGTTGAGTCGCAATCCCCATGTAAAGCAGCCTGAAATGCCTGAGTAGCCCAACGGGTGCCGAGGCAGGACATGAATGACCAATAAGCGATGCAAAAATTTGCCTGAATATCTGCAATGCAGGCGCTTCGCCTCATGACCACATAGAGGTGTCTTATTGTTTAGAAGAAAAGGCATCTACACTTGTGAGTGTGCCTTGCCGCAGCCTTACGG|downstream_gene_variant|MODIFIER|exon-XM_006962649.1-1|GENE_exon-XM_006962649.1-1|transcript|rna-XM_006962649.1|protein_coding||c.*1841delAinsGTTGACTCTCCCTGTTTCCAAGAAGCGACTGCAGCGTCACAGGTGCGCGAAGCTTTAGGTTTTCTGCAGGCCGCCCACGACTTTGGACGCCCATGCTGCCGGGGAGCTTGTAGAGAATGCTGCAATGACCTTTGTGCTCGCCTTCTGTATGGTCGATTATACCGGCCATGTCCAAGCCGTAGACGTTCCCCATCATGTTCGGGCCGTGAAAGGCGCTGTAGAAGTTTCTAATGACAGCGCGAAGCTTGGGATCGGCTGGTCTGACAATTTCAATAGGCTCGACATCACCTCCGGCTTCACTCCGGTCTCGAAGCTTTGCTTGCTCATTTTGCTCTGCGGTAAGTTCGAGGGGTGGCCCTCGGTAGTCTCGCGTTTCCACGTAAACGACTTGCTTTTCGAATAAGGCAAGGCCCTTTCCTAAGTACCCGCATCTCGCTTTGCTTTTCATCAACACCGGTCAGGCTCATGTCATTAACTTCCTCCTTGTCTTTGTTCTCGTTGATGGATGCTTTCAAATTTGCTGTCAAAGCCAGCAATGCGTAGGGTTCCCGCATTGAAGACTTTCCGTCGACTTCAGCTTGCCGAGCCGCCAGACTCGAGGTTAACTTCAGACCCGCTGGCGACTCATGCCCGGCCAAGCATTCCCAGGTGAAAAAGATGTTCATTGCCTCGAACGCATATTCGGGGCAAAGGCGATACAGCGAGTCGCTGTGAGACCGCAAGTCGGCGATAAGCTTTCTGAAGTTGTCCTTGTCTTTCAAAGCCCATCTGAATCTGTTGAGAACGGAGAGGCGATTCTTGACTTCATTGACAACCGGTTTGACCTGCTTGATGGTAGTGCCAGGGATGGCCAACTGGACGTTGCTGATCGTCTCCGATTCATCTTTCATGGCCTGGATCGGTCGAAACTGGATGCCATAGCGCTTGCTGAGTTTCTCCTGGTCTGACAACGTATCGGCAAGAGCAGAAAGAATGCTGAAGACACCTTCAGCCTTGAAACGATTGTTCAAGAGATACTCATCGAGTCTTGTCCGTCTTCGTCTGAAGTTATGGGAATGTTCTGGCTCGCTGCCAGATTCGCTCTGAATCTGCCAATGGAAGCCCCATGCTTTGAGAATTGACTGCT
AATCTCCAACTCGCGTAGGTGAACCGAAGACTCCGACGCAGCCGTTCTCACAGTGGTGAAGAAGTTGTAACCGTCACGACACGTCGTGTACAATGCCGCGATATTGATTGCAAGATTACCAACATCCATGGTAGGGATTTGAAGCTATGCTTTTGGCTAGGCGGTGTGGGTGAGGTCAACCAGCAGCCTACCTACTATCAGCTATTGCATTGAAGTCGGTCGGCGTGCTTTTCTAAATGCTCATCAATTGGAAGTCACAAGGTATGGAAAAGAGTAGATGCAGATGCTTTAGGTAGTTCTTCGAGGCTTGTGAACATTCCGCATACTCAATTTATACCCGACACTCACTCGCACCTGCGCAACAGCATCTTTCAGATAAAAGCTTACCTACATGTAGGTATATATGATCCTACCGAGTTGAGTCGCAATCCCCATGTAAAGCAGCCTGAAATGCCTGAGTAGCCCAACGGGTGCCGAGGCAGGACATGAATGACCAATAAGCGATGCAAAAATTTGCCTGAATATCTGCAATGCAGGCGCTTCGCCTCATGACCACATAGAGGTGTCTTATTGTTTAGAAGAAAAGGCATCTACACTTGTGAGTGTGCCTTGCCGCAGCCTTACGG|||||1841|,GTTGACTCTCCCTGTTTCCAAGAAGCGACTGCAGCGTCACAGGTGCGCGAAGCTTTAGGTTTTCTGCAGGCCGCCCACGACTTTGGACGCCCATGCTGCCGGGGAGCTTGTAGAGAATGCTGCAATGACCTTTGTGCTCGCCTTCTGTATGGTCGATTATACCGGCCATGTCCAAGCCGTAGACGTTCCCCATCATGTTCGGGCCGTGAAAGGCGCTGTAGAAGTTTCTAATGACAGCGCGAAGCTTGGGATCGGCTGGTCTGACAATTTCAATAGGCTCGACATCACCTCCGGCTTCACTCCGGTCTCGAAGCTTTGCTTGCTCATTTTGCTCTGCGGTAAGTTCGAGGGGTGGCCCTCGGTAGTCTCGCGTTTCCACGTAAACGACTTGCTTTTCGAATAAGGCAAGGCCCTTTCCTAAGTACCCGCATCTCGCTTTGCTTTTCATCAACACCGGTCAGGCTCATGTCATTAACTTCCTCCTTGTCTTTGTTCTCGTTGATGGATGCTTTCAAATTTGCTGTCAAAGCCAGCAATGCGTAGGGTTCCCGCATTGAAGACTTTCCGTCGACTTCAGCTTGCCGAGCCGCCAGACTCGAGGTTAACTTCAGACCCGCTGGCGACTCATGCCCGGCCAAGCATTCCCAGGTGAAAAAGATGTTCATTGCCTCGAACGCATATTCGGGGCAAAGGCGATACAGCGAGTCGCTGTGAGACCGCAAGTCGGCGATAAGCTTTCTGAAGTTGTCCTTGTCTTTCAAAGCCCATCTGAATCTGTTGAGAACGGAGAGGCGATTCTTGACTTCATTGACAACCGGTTTGACCTGCTTGATGGTAGTGCCAGGGATGGCCAACTGGACGTTGCTGATCGTCTCCGATTCATCTTTCATGGCCTGGATCGGTCGAAACTGGATGCCATAGCGCTTGCTGAGTTTCTCCTGGTCTGACAACGTATCGGCAAGAGCAGAAAGAATGCTGAAGACACCTTCAGCCTTGAAACGATTGTTCAAGAGATACTCATCGAGTCTTGTCCGTCTTCGTCTGAAGTTATGGGAATGTTCTGGCTCGCTGCCAGATTCGCTCTGAATCTGCCAATGGAAGCCCCATGCTTTGAGAATTGACTGCTGAATCTCCAACTCGCGTAGGTGAACCGAAGACTCCGACGCAGCCGTTCTCACAGTGGTGAAGAAGTTGTAACCGTCACGACACGTCGTGTACAATGCCGCGATATTGATTGCAAGATTACCAACATCCATGGTAGGGATTTGAAGCTATGCTTTTGGCTAGGCGGTGTGGGTGAGGTCAACCAGCAGCCTACCTACTATCAGCTATTGCATTGAAGTCGGTCGGCGTGCTTTTCTAAATGCTCATCAATTGGAAGTCACAAGGTATGGAAAAGAGTAGATGCAGATGCTTTAGGTAGTTCTTCGAGGCTTGTGAACATTCCGCATACTCAATTTATACCCGACACTCACTCGCACCTGCGCAACAGCATCTTTCAGATAAAAGCTTACCTACATGTAGGTATATATGATCCTACCGAGTTGAGTCGCAATCCCCATGTAAAGCAGCCTGAAATGCCTGAGTAGCCCAACGGGTGCCGAGGCAGGACATGAATGACCAATAAGCGATGCAAAAATTTGCCTGAATATCTGCAATGCAGGCGCTTCGCCTCATGACCACATAGAGGTGTCTTATTGTTTAGAAGAAAAGGCATCTACACTTGTGAGTGTGCCTTGCCGCAGCCTTACGG|downstream_gene_variant|MODIFIER|exon-XM_006962649.1-1|GENE_exon-XM_006962649.1-1|transcript|rna-XM_006962649.1|protein_coding||c.*1841delCinsGTTGACTCTCCCTGTTTCCAAGAAGCGACTGCAGCGTCACAGGTGCGCGAAGCTTTAGGTTTTCTGCAGGCCGCCCACGACTTTGGACGCCCATGCTGCCGGGGAGCTTGTAGAGAATGCTGCAATGACCTTTGTGCTCGCCTTCTGTATGGTCGATTATACCGGCCATGTCCAAGCCGTAGACGTTCCCCATCATGTTCGGGCCGTGAAAGGCGCTGTAGAAGTTTCTAATGACAGCGCGAAGCTTGGGATCGGCTGGTCTGACAATTTCAATAGGCTCGACATCACCTCCGGCTTCACTCCGGTCTCGAAGCTTTGCTTGCTCATTTTGCTCTGCGGTAAGTTCGAGGGGTGGCCCTCGGTAGTCTCGCGTTTCCACGTAAACGACTTGCTTTTCGAATAAGGCAAGGCCCTTTCCTAAGTACCCGCATCTCGCTTTGCTTTTCATCAACACCGGTCAGGCTCATGTCATTAACTTCCTCCTTGTCTTTGTTCTCGTTGATGGATGCTTTCAAATTTGCTGTCAAAGCCAGCAATGCGTAGGGTTCCCGCATTGAAGACTTTCCGTCGACTTCAGCTTGCCGAGCCGCCAGACTCGAGGTTAACTTCAGACCCGCTGGCGACTCATGCCCGGCCAAGCATTCCCAGGTGAAAAAGATGTTCATTGCCTCGAACGCATATTCGGGGCAAAGGCGATACAGCGAGTCGCTGTGAGACCGCAAGTCGGCGATAAGCTTTCTGAAGTTGTCCTTGTCTTTCAAAGCCCATCTGAATCTGTTGAGAACGGAGAGGCGATTCTTGACTTCATTGACAACCGGTTTGACCTGCTTGATGGTAGTGCCAGGGATGGCCAACTGGACGTTGCTGATCGTCTCCGATTCATCTTTCATGGCCTGGATCGGTCGAAACTGGATGCCATAGCGCTTGCTGAGTTTCTCCTGGTCTGACAACGTATCGGCAAGAGCAGAAAGAATGCTGAAGACACCTTCAGCCTTGAAACGATTGTTCAAGAGATACTCATCGAGTCTTGTCCGTCTTCGTCTGAAGTTATGGGAATGTTCTGGCTCGCTGCCAGATTCGCTCTGAATCTGCCAATGGAAGCCCCATGCTTTGAGAATTGACTGCTGAATCTCCAACTCGCGTAGGTGAACCGAAGACTCCGACGCAGCCGTTCTCACAGTGGTGAAGAAGTTGTAACCGTCACGACACGTCGTGTACAATGCCGCGATATTGATTGCAAGATTACCAACATCCATGGTAGGGATTTGAAGCTATGCTTTTGGCTAGGCGGTGTGGGTGAGGTCAACCAGCAGCCTACCTACTATCAGCTATTGCATTGAAGTCGGTCGGCGTGCTTTTCTAAATGCTCATCAATTGGAAGTCACAAGGTATGGAAAAGAGTAGATGCAGATGCTTTAGGTAGTTCTTCGAGGCTTGTGAACATTCCGCATACTCAATTTATACCCGACACTCACTCGCACCTGCGCAACAGCATCTTTCAGATAAAAGCTTACCTACATGTAGGTATATATGATCCTACCGAGTTGAGTCGCAATCCCCATGTAAAGCAGCCTGAAATGCCTGAGTAGCCCAACGGGTGCCGAGGCAGGACATGAATGACCAATAAGCGATGCAAAAATTTGCCTGAATATCTGCAATGCAGGCGCTTCGCCTCATGACCACATAGAGGTGTCTTATTGTTTAGAAGAAAAGGCATCTACACTTGTGAGTGTGCCTTGCCGCAGCCTTACGG|||||1841|,GTTGACTCTCCCTGTTTCCAAGAAGCGACTGCAGCGTCACAGGTGCGCGAAGCTTTAGGTTTTCTGCAGGCCGCCCACGACTTTGGACGCCCATGCTGCCGGGGAGCTTGTAGAGAATGCTGCAATGACCTTTGTGCTCGCCTTCTGTATGGTCGATTATACCGGCCATGTCCAAGCCGTAGACGTTCCCCATCATGTTCGGGCCGTGAAAGGCGCTGTAGAAGTTTCTAATGACAGCGCGAAGCTTGGGATCGGCTGGTCTGACAATTTCAATAGGCTCGACATCACCTCCGGCTTCACTCCGGTCTCGAAGCTTTGCTTGCTCATTTTGCTCTGCGGTAAGTTCGAGGGGTGGCCCTCGGTAGTCTCGCGTTTCCACGTAAACGACTTGCTTTTCGAATAAGGCAAGGCCCTTTCCTAAGTACCCGCATCTCGCTTTGCTTTTCATCAACACCGGTCAGGCTCATGTCATTAACTTCCTCCTTGTCTTTGTTCTCGTTGATGGATGCTTTCAAATTTGCTGTCAAAGCCAGCAATGCGTAGGGTTCCCGCATTGAAGACTTTCCGTCGACTTCAGCTTGCCGAGCCGCCAGACTCGAGGTTAACTTCAGACCCGCTGGCGACTCATGCCCGGCCAAGCATTCCCAGGTGAAAAAGATGTTCATTGCCTCGAACGCATATTCGGGGCAAAGGCGATACAGCGAGTCGCTGTGAGACCGCAAGTCGGCGATAAGCTTTCTGAAGTTGTCCTTGTCTTTCAAAGCCCATCTGAATCTGTTGAGAACGGAGAGGCGATTCTTGACTTCATTGACAACCGGTTTGACCTGCTTGATGGTAGTGCCAGGGATGGCCAACTGGACGTTGCTGATCGTCTCCGATTCATCTTTCATGGCCTGGATCGGTCGAAACTGGATGCCATAGCGCTTGCTGAGTTTCTCCTGGTCTGACAACGTATCGGCAAGAGCAGAAAGAATGCTGAAGACACCTTCAGCCTTGAAACGATTGTTCAAGAGATACTCATCGAGTCTTGTCCGTCTTCGTCTGAAGTTATGGGAATGTTCTGGCTCGCTGCCAGATTCGCTCTGAATCTGCCAATGGAAGCCCCATGCTTTGAGAATTGACTGCTGAATCTCCAACTCGCGTAGGTGAACCGAAGACTCCGACGCAGCCGTTCTCACAGTGGTGAAGAAGTTGTAACCGTCACGACACGTCGTGTACAATGCCGCGATATTGATTGCAAGATTACCAACATCCATGGTAGGGATTTGAAGCTATGCTTTTGGCTAGGCGGTGTGGGTGAGGTCAACCAGCAGCCTACCTACTATCAGCTATTGCATTGAAGTCGGTCGGCGTGCTTTTCTAAATGCTCATCAATTGGAAGTCACAAGGTATGGAAAAGAGTAGATGCAGATGCTTTAGGTAGTTCTTCGAGGCTTGTGAACATTCCGCATACTCAATTTATACCCGACACTCACTCGCACCTGCGCAACAGCATCTTTCAGATAAAAGCTTACCTACATGTAGGTATATATGATCCTACCGAGTTGAGTCGCAATCCCCATGTAAAGCAGCCTGAAATGCCTGAGTAGCCCAACGGGTGCCGAGGCAGGACATGAATGACCAATAAGCGATGCAAAAATTTGCCTGAATATCTGCAATGCAGGCGCTTCGCCTCATGACCACATAGAGGTGTCTTATTGTTTAGAAGAAAAGGCATCTACACTTGTGAGTGTGCCTTGCCGCAGCCTTACGG|downstream_gene_variant|MODIFIER|exon-XM_006962649.1-1|GENE_exon-XM_006962649.1-1|transcript|rna-XM_006962649.1|protein_coding||c.*1840_*1841insGTTGACTCTCCCTGTTTCCAAGAAGCGACTGCAGCGTCACAGGTGCGCGAAGCTTTAGGTTTTCTGCAGGCCGCCCACGACTTTGGACGCCCATGCTGCCGGGGAGCTTGTAGAGAATGCTGCAATGACCTTTGTGCTCGCCTTCTGTATGGTCGATTATACCGGCCATGTCCAAGCCGTAGACGTTCCCCATCATGTTCGGGCCGTGAAAGGCGCTGTAGAAGTTTCTAATGACAGCGCGAAGCTTGGGATCGGCTGGTCTGACAATTTCAATAGGCTCGACATCACCTCCGGCTTCACTCCGGTCTCGAAGCTTTGCTTGCTCATTTTGCTCTGCGGTAAGTTCGAGGGGTGGCCCTCGGTAGTCTCGCGTTTCCACGTAAACGACTTGCTTTTCGAATAAGGCAAGGCCCTTTCCTAAGTACCCGCATCTCGCTTTGCTTTTCATCAACACCGGTCAGGCTCATGTCATTAACTTCCTCCTTGTCTTTGTTCTCGTTGATGGATGCTTTCAAATTTGCTGTCAAAGCCAGCAATGCGTAGGGTTCCCGCATTGAAGACTTTCCGTCGACTTCAGCTTGCCGAGCCGCCAGACTCGAGGTTAACTTCAGACCCGCTGGCGACTCATGCCCGGCCAAGCATTCCCAGGTGAAAAAGATGTTCATTGCCTCGAACGCATATTCGGGGCAAAGGCGATACAGCGAGTCGCTGTGAGACCGCAAGTCGGCGATAAGCTTTCTGAAGTTGTCCTTGTCTTTCAAAGCCCATCTGAATCTGTTGAGAACGGAGAGGCGATTCTTGACTTCATTGACAACCGGTTTGACCTGCTTGATGGTAGTGCCAGGGATGGCCAACTGGACGTTGCTGATCGTCTCCGATTCATCTTTCATGGCCTGGATCGGTCGAAACTGGATGCCATAGCGCTTGCTGAGTTTCTCCTGGTCTGACAACGTATCGGCAAGAGCAGAAAGAATGCTGAAGACACCTTCAGCCTTGAAACGATTGTTCAAGAGATACTCATCGAGTCTTGTCCGTCTTCGTCTGAAGTTATGGGAATGTTCTGGCTCGCTGCCAGATTCGCTCTGAATCTGCCAATGGAAGCCCCATGCTTTGAGAATTGACTGCTGAATCTCCAACTCGCGTAGGTGAACCGAAGACTCCGACGCAGCCGTTCTCACAGTGGTGAAGAAGTTGTAACCGTCACGACACGTCGTGTACAATGCCGCGATATTGATTGCAAGATTACCAACATCCATGGTAGGGATTTGAAGCTATGCTTTTGGCTAGGCGGTGTGGGTGAGGTCAACCAGCAGCCTACCTACTATCAGCTATTGCATTGAAGTCGGTCGGCGTGCTTTTCTAAATGCTCATCAATTGGAAGTCACAAGGTATGGAAAAGAGTAGATGCAGATGCTTTAGGTAGTTCTTCGAGGCTTGTGAACATTCCGCATACTCAATTTATACCCGACACTCACTCGCACCTGCGCAACAGCATCTTTCAGATAAAAGCTTACCTACATGTAGGTATATATGATCCTACCGAGTTGAGTCGCAATCCCCATGTAAAGCAGCCTGAAATGCCTGAGTAGCCCAACGGGTGCCGAGGCAGGACATGAATGACCAATAAGCGATGCAAAAATTTGCCTGAATATCTGCAATGCAGGCGCTTCGCCTCATGACCACATAGAGGTGTCTTATTGTTTAGAAGAAAAGGCATCTACACTTGTGAGTGTGCCTTGCCGCAGCCTTACGG|||||1841|,GTTGACTCTCCCTGTTTCCAAGAAGCGACTGCAGCGTCACAGGTGCGCGAAGCTTTAGGTTTTCTGCAGGCCGCCCACGACTTTGGACGCCCATGCTGCCGGGGAGCTTGTAGAGAATGCTGCAATGACCTTTGTGCTCGCCTTCTGTATGGTCGATTATACCGGCCATGTCCAAGCCGTAGACGTTCCCCATCATGTTCGGGCCGTGAAAGGCGCTGTAGAAGTTTCTAATGACAGCGCGAAGCTTGGGATCGGCTGGTCTGACAATTTCAATAGGCTCGACATCACCTCCGGCTTCACTCCGGTCTCGAAGCTTTGCTTGCTCATTTTGCTCTGCGGTAAGTTCGAGGGGTGGCCCTCGGTAGTCTCGCGTTTCCACGTAAACGACTTGCTTTTCGAATAAGGCAAGGCCCTTTCCTAAGTACCCGCATCTCGCTTTGCTTTTCATCAACACCGGTCAGGCTCATGTCATTAACTTCCTCCTTGTCTTTGTTCTCGTTGATGGATGCTTTCAAATTTGCTGTCAAAGCCAGCAATGCGTAGGGTTCCCGCATTGAAGACTTTCCGTCGACTTCAGCTTGCCGAGCCGCCAGACTCGAGGTTAACTTCAGACCCGCTGGCGACTCATGCCCGGCCAAGCATTCCCAGGTGAAAAAGATGTTCATTGCCTCGAACGCATATTCGGGGCAAAGGCGATACAGCGAGTCGCTGTGAGACCGCAAGTCGGCGATAAGCTTTCTGAAGTTGTCCTTGTCTTTCAAAGCCCATCTGAATCTGTTGAGAACGGAGAGGCGATTCTTGACTTCATTGACAACCGGTTTGACCTGCTTGATGGTAGTGCCAGGGATGGCCAACTGGACGTTGCTGATCGTCTCCGATTCATCTTTCATGGCCTGGATCGGTCGAAACTGGATGCCATAGCGCTTGCTGAGTTTCTCCTGGTCTGACAACGTATCGGCAAGAGCAGAAAGAATGCTGAAGACACCTTCAGCCTTGAAACGATTGTTCAAGAGATACTCATCGAGTCTTGTCCGTCTTCGTCTGAAGTTATGGGAATGTTCTGGCTCGCTGCCAGATTCGCTCTGAATCTGCCAATGGAAGCCCCATGCTTTGAGAATTGACTGCTGAATCTCCAACTCGCGTAGGTGAACCGAAGACTCCGACGCAGCCGTTCTCACAGTGGTGAAGAAGTTGTAACCGTCACGACACGTCGTGTACAATGCCGCGATATTGATTGCAAGATTACCAACATCCATGGTAGGGATTTGAAGCTATGCTTTTGGCTAGGCGGTGTGGGTGAGGTCAACCAGCAGCCTACCTACTATCAGCTATTGCATTGAAGTCGGTCGGCGTGCTTTTCTAAATGCTCATCAATTGGAAGTCACAAGGTATGGAAAAGAGTAGATGCAGATGCTTTAGGTAGTTCTTCGAGGCTTGTGAACATTCCGCATACTCAATTTATACCCGACACTCACTCGCACCTGCGCAACAGCATCTTTCAGATAAAAGCTTACCTACATGTAGGTATATATGATCCTACCGAGTTGAGTCGCAATCCCCATGTAAAGCAGCCTGAAATGCCTGAGTAGCCCAACGGGTGCCGAGGCAGGACATGAATGACCAATAAGCGATGCAAAAATTTGCCTGAATATCTGCAATGCAGGCGCTTCGCCTCATGACCACATAGAGGTGTCTTATTGTTTAGAAGAAAAGGCATCTACACTTGTGAGTGTGCCTTGCCGCAGCCTTACGG|downstream_gene_variant|MODIFIER|exon-XM_006962649.1-1|GENE_exon-XM_006962649.1-1|transcript|rna-XM_006962649.1|protein_coding||c.*1841delTinsGTTGACTCTCCCTGTTTCCAAGAAGCGACTGCAGCGTCACAGGTGCGCGAAGCTTTAGGTTTTCTGCAGGCCGCCCACGACTTTGGACGCCCATGCTGCCGGGGAGCTTGTAGAGAATGCTGCAATGACCTTTGTGCTCGCCTTCTGTATGGTCGATTATACCGGCCATGTCCAAGCCGTAGACGTTCCCCATCATGTTCGGGCCGTGAAAGGCGCTGTAGAAGTTTCTAATGACAGCGCGAAGCTTGGGATCGGCTGGTCTGACAATTTCAATAGGCTCGACATCACCTCCGGCTTCACTCCGGTCTCGAAGCTTTGCTTGCTCATTTTGCTCTGCGGTAAGTTCGAGGGGTGGCCCTCGGTAGTCTCGCGTTTCCACGTAAACGACTTGCTTTTCGAATAAGGCAAGGCCCTTTCCTAAGTACCCGCATCTCGCTTTGCTTTTCATCAACACCGGTCAGGCTCATGTCATTAACTTCCTCCTTGTCTTTGTTCTCGTTGATGGATGCTTTCAAATTTGCTGTCAAAGCCAGCAATGCGTAGGGTTCCCGCATTGAAGACTTTCCGTCGACTTCAGCTTGCCGAGCCGCCAGACTCGAGGTTAACTTCAGACCCGCTGGCGACTCATGCCCGGCCAAGCATTCCCAGGTGAAAAAGATGTTCATTGCCTCGAACGCATATTCGGGGCAAAGGCGATACAGCGAGTCGCTGTGAGACCGCAAGTCGGCGATAAGCTTTCTGAAGTTGTCCTTGTCTTTCAAAGCCCATCTGAATCTGTTGAGAACGGAGAGGCGATTCTTGACTTCATTGACAACCGGTTTGACCTGCTTGATGGTAGTGCCAGGGATGGCCAACTGGACGTTGCTGATCGTCTCCGATTCATCTTTCATGGCCTGGATCGGTCGAAACTGGATGCCATAGCGCTTGCTGAGTTTCTCCTGGTCTGACAACGTATCGGCAAGAGCAGAAAGAATGCTGAAGACACCTTCAGCCTTGAAACGATTGTTCAAGAGATACTCATCGAGTCTTGTCCGTCTTCGTCTGAAGTTATGGGAATGTTCTGGCTCGCTGCCAGATTCGCTCTGAATCTGCCAATGGAAGCCCCATGCTTTGAGAATTGACTGCTGAATCTCCAACTCGCGTAGGTGAACCGAAGACTCCGACGCAGCCGTTCTCACAGTGGTGAAGAAGTTGTAACCGTCACGACACGTCGTGTACAATGCCGCGATATTGATTGCAAGATTACCAACATCCATGGTAGGGATTTGAAGCTATGCTTTTGGCTAGGCGGTGTGGGTGAGGTCAACCAGCAGCCTACCTACTATCAGCTATTGCATTGAAGTCGGTCGGCGTGCTTTTCTAAATGCTCATCAATTGGAAGTCACAAGGTATGGAAAAGAGTAGATGCAGATGCTTTAGGTAGTTCTTCGAGGCTTGTGAACATTCCGCATACTCAATTTATACCCGACACTCACTCGCACCTGCGCAACAGCATCTTTCAGATAAAAGCTTACCTACATGTAGGTATATATGATCCTACCGAGTTGAGTCGCAATCCCCATGTAAAGCAGCCTGAAATGCCTGAGTAGCCCAACGGGTGCCGAGGCAGGACATGAATGACCAATAAGCGATGCAAAAATTTGCCTGAATATCTGCAATGCAGGCGCTTCGCCTCATGACCACATAGAGGTGTCTTATTGTTTAGAAGAAAAGGCATCTACACTTGTGAGTGTGCCTTGCCGCAGCCTTACGG|||||1841|,GTTGACTCTCCCTGTTTCCAAGAAGCGACTGCAGCGTCACAGGTGCGCGAAGCTTTAGGTTTTCTGCAGGCCGCCCACGACTTTGGACGCCCATGCTGCCGGGGAGCTTGTAGAGAATGCTGCAATGACCTTTGTGCTCGCCTTCTGTATGGTCGATTATACCGGCCATGTCCAAGCCGTAGACGTTCCCCATCATGTTCGGGCCGTGAAAGGCGCTGTAGAAGTTTCTAATGACAGCGCGAAGCTTGGGATCGGCTGGTCTGACAATTTCAATAGGCTCGACATCACCTCCGGCTTCACTCCGGTCTCGAAGCTTTGCTTGCTCATTTTGCTCTGCGGTAAGTTCGAGGGGTGGCCCTCGGTAGTCTCGCGTTTCCACGTAAACGACTTGCTTTTCGAATAAGGCAAGGCCCTTTCCTAAGTACCCGCATCTCGCTTTGCTTTTCATCAACACCGGTCAGGCTCATGTCATTAACTTCCTCCTTGTCTTTGTTCTCGTTGATGGATGCTTTCAAATTTGCTGTCAAAGCCAGCAATGCGTAGGGTTCCCGCATTGAAGACTTTCCGTCGACTTCAGCTTGCCGAGCCGCCAGACTCGAGGTTAACTTCAGACCCGCTGGCGACTCATGCCCGGCCAAGCATTCCCAGGTGAAAAAGATGTTCATTGCCTCGAACGCATATTCGGGGCAAAGGCGATACAGCGAGTCGCTGTGAGACCGCAAGTCGGCGATAAGCTTTCTGAAGTTGTCCTTGTCTTTCAAAGCCCATCTGAATCTGTTGAGAACGGAGAGGCGATTCTTGACTTCATTGACAACCGGTTTGACCTGCTTGATGGTAGTGCCAGGGATGGCCAACTGGACGTTGCTGATCGTCTCCGATTCATCTTTCATGGCCTGGATCGGTCGAAACTGGATGCCATAGCGCTTGCTGAGTTTCTCCTGGTCTGACAACGTATCGGCAAGAGCAGAAAGAATGCTGAAGACACCTTCAGCCTTGAAACGATTGTTCAAGAGATACTCATCGAGTCTTGTCCGTCTTCGTCTGAAGTTATGGGAATGTTCTGGCTCGCTGCCAGATTCGCTCTGAATCTGCCAATGGAAGCCCCATGCTTTGAGAATTGACTGCTGAATCTCCAACTCGCGTAGGTGAACCGAAGACTCCGACGCAGCCGTTCTCACAGTGGTGAAGAAGTTGTAACCGTCACGACACGTCGTGTACAATGCCGCGATATTGATTGCAAGATTACCAACATCCATGGTAGGGATTTGAAGCTATGCTTTTGGCTAGGCGGTGTGGGTGAGGTCAACCAGCAGCCTACCTACTATCAGCTATTGCATTGAAGTCGGTCGGCGTGCTTTTCTAAATGCTCATCAATTGGAAGTCACAAGGTATGGAAAAGAGTAGATGCAGATGCTTTAGGTAGTTCTTCGAGGCTTGTGAACATTCCGCATACTCAATTTATACCCGACACTCACTCGCACCTGCGCAACAGCATCTTTCAGATAAAAGCTTACCTACATGTAGGTATATATGATCCTACCGAGTTGAGTCGCAATCCCCATGTAAAGCAGCCTGAAATGCCTGAGTAGCCCAACGGGTGCCGAGGCAGGACATGAATGACCAATAAGCGATGCAAAAATTTGCCTGAATATCTGCAATGCAGGCGCTTCGCCTCATGACCACATAGAGGTGTCTTATTGTTTAGAAGAAAAGGCATCTACACTTGTGAGTGTGCCTTGCCGCAGCCTTACGG|downstream_gene_variant|MODIFIER|exon-XM_006962874.1-1|GENE_exon-XM_006962874.1-1|transcript|rna-XM_006962874.1|protein_coding||c.*252delTinsCCGTAAGGCTGCGGCAAGGCACACTCACAAGTGTAGATGCCTTTTCTTCTAAACAATAAGACACCTCTATGTGGTCATGAGGCGAAGCGCCTGCATTGCAGATATTCAGGCAAATTTTTGCATCGCTTATTGGTCATTCATGTCCTGCCTCGGCACCCGTTGGGCTACTCAGGCATTTCAGGCTGCTTTACATGGGGATTGCGACTCAACTCGGTAGGATCATATATACCTACATGTAGGTAAGCTTTTATCTGAAAGATGCTGTTGCGCAGGTGCGAGTGAGTGTCGGGTATAAATTGAGTATGCGGAATGTTCACAAGCCTCGAAGAACTACCTAAAGCATCTGCATCTACTCTTTTCCATACCTTGTGACTTCCAATTGATGAGCATTTAGAAAAGCACGCCGACCGACTTCAATGCAATAGCTGATAGTAGGTAGGCTGCTGGTTGACCTCACCCACACCGCCTAGCCAAAAGCATAGCTTCAAATCCCTACCATGGATGTTGGTAATCTTGCAATCAATATCGCGGCATTGTACACGACGTGTCGTGACGGTTACAACTTCTTCACCACTGTGAGAACGGCTGCGTCGGAGTCTTCGGTTCACCTACGCGAGTTGGAGATTCAGCAGTCAATTCTCAAAGCATGGGGCTTCCATTGGCAGATTCAGAGCGAATCTGGCAGCGAGCCAGAACATTCCCATAACTTCAGACGAAGACGGACAAGACTCGATGAGTATCTCTTGAACAATCGTTTCAAGGCTGAAGGTGTCTTCAGCATTCTTTCTGCTCTTGCCGATACGTTGTCAGACCAGGAGAAACTCAGCAAGCGCTATGGCATCCAGTTTCGACCGATCCAGGCCATGAAAGATGAATCGGAGACGATCAGCAACGTCCAGTTGGCCATCCCTGGCACTACCATCAAGCAGGTCAAACCGGTTGTCAATGAAGTCAAGAATCGCCTCTCCGTTCTCAACAGATTCAGATGGGCTTTGAAAGACAAGGACAACTTCAGAAAGCTTATCGCCGACTTGCGGTCTCACAGCGACTCGCTGTATCGCCTTTGCCCCGAATATGCGTTCGAGGCAATGAACATCTTTTTCACCTGGGAATGCTTGGCCGGGCATGAGTCGCCAGCGGGTCTGAAGTTAACCTCGAGTCTGGCGGCTCGGCAAGCTGAAGTCGACGGAAAGTCTTCAATGCGGGAACCCTACGCATTGCTGGCTTTGACAGCAAATTTGAAAGCATCCATCAACGAGAACAAAGACAAGGAGGAAGTTAATGACATGAGCCTGACCGGTGTTGATGAAAAGCAAAGCGAGATGCGGGTACTTAGGAAAGGGCCTTGCCTTATTCGAAAAGCAAGTCGTTTACGTGGAAACGCGAGACTACCGAGGGCCACCCCTCGAACTTACCGCAGAGCAAAATGAGCAAGCAAAGCTTCGAGACCGGAGTGAAGCCGGAGGTGATGTCGAGCCTATTGAAATTGTCAGACCAGCCGATCCCAAGCTTCGCGCTGTCATTAGAAACTTCTACAGCGCCTTTCACGGCCCGAACATGATGGGGAACGTCTACGGCTTGGACATGGCCGGTATAATCGACCATACAGAAGGCGAGCACAAAGGTCATTGCAGCATTCTCTACAAGCTCCCCGGCAGCATGGGCGTCCAAAGTCGTGGGCGGCCTGCAGAAAACCTAAAGCTTCGCGCACCTGTGACGCTGCAGTCGCTTCTTGGAAACAGGGAGAGTCAAC|||||252|,GTTGACTCTCCCTGTTTCCAAGAAGCGACTGCAGCGTCACAGGTGCGCGAAGCTTTAGGTTTTCTGCAGGCCGCCCACGACTTTGGACGCCCATGCTGCCGGGGAGCTTGTAGAGAATGCTGCAATGACCTTTGTGCTCGCCTTCTGTATGGTCGATTATACCGGCCATGTCCAAGCCGTAGACGTTCCCCATCATGTTCGGGCCGTGAAAGGCGCTGTAGAAGTTTCTAATGACAGCGCGAAGCTTGGGATCGGCTGGTCTGACAATTTCAATAGGCTCGACATCACCTCCGGCTTCACTCCGGTCTCGAAGCTTTGCTTGCTCATTTTGCTCTGCGGTAAGTTCGAGGGGTGGCCCTCGGTAGTCTCGCGTTTCCACGTAAACGACTTGCTTTTCGAATAAGGCAAGGCCCTTTCCTAAGTACCCGCATCTCGCTTTGCTTTTCATCAACACCGGTCAGGCTCATGTCATTAACTTCCTCCTTGTCTTTGTTCTCGTTGATGGATGCTTTCAAATTTGCTGTCAAAGCCAGCAATGCGTAGGGTTCCCGCATTGAAGACTTTCCGTCGACTTCAGCTTGCCGAGCCGCCAGACTCGAGGTTAACTTCAGACCCGCTGGCGACTCATGCCCGGCCAAGCATTCCCAGGTGAAAAAGATGTTCATTGCCTCGAACGCATATTCGGGGCAAAGGCGATACAGCGAGTCGCTGTGAGACCGCAAGTCGGCGATAAGCTTTCTGAAGTTGTCCTTGTCTTTCAAAGCCCATCTGAATCTGTTGAGAACGGAGAGGCGATTCTTGACTTCATTGACAACCGGTTTGACCTGCTTGATGGTAGTGCCAGGGATGGCCAACTGGACGTTGCTGATCGTCTCCGATTCATCTTTCATGGCCTGGATCGGTCGAAACTGGATGCCATAGCGCTTGCTGAGTTTCTCCTGGTCTGACAACGTATCGGCAAGAGCAGAAAGAATGCTGAAGACACCTTCAGCCTTGAAACGATTGTTCAAGAGATACTCATCGAGTCTTGTCCGTCTTCGTCTGAAGTTATGGGAATGTTCTGGCTCGCTGCCAGATTCGCTCTGAATCTGCCAATGGAAGCCCCATGCTTTGAGAATTGACTGCTGAATCTCCAACTCGCGTAGGTGAACCGAAGACTCCGACGCAGCCGTTCTCACAGTGGTGAAGAAGTTGTAACCGTCACGACACGTCGTGTACAATGCCGCGATATTGATTGCAAGATTACCAACATCCATGGTAGGGATTTGAAGCTATGCTTTTGGCTAGGCGGTGTGGGTGAGGTCAACCAGCAGCCTACCTACTATCAGCTATTGCATTGAAGTCGGTCGGCGTGCTTTTCTAAATGCTCATCAATTGGAAGTCACAAGGTATGGAAAAGAGTAGATGCAGATGCTTTAGGTAGTTCTTCGAGGCTTGTGAACATTCCGCATACTCAATTTATACCCGACACTCACTCGCACCTGCGCAACAGCATCTTTCAGATAAAAGCTTACCTACATGTAGGTATATATGATCCTACCGAGTTGAGTCGCAATCCCCATGTAAAGCAGCCTGAAATGCCTGAGTAGCCCAACGGGTGCCGAGGCAGGACATGAATGACCAATAAGCGATGCAAAAATTTGCCTGAATATCTGCAATGCAGGCGCTTCGCCTCATGACCACATAGAGGTGTCTTATTGTTTAGAAGAAAAGGCATCTACACTTGTGAGTGTGCCTTGCCGCAGCCTTACGG|downstream_gene_variant|MODIFIER|exon-XM_006962874.1-1|GENE_exon-XM_006962874.1-1|transcript|rna-XM_006962874.1|protein_coding||c.*252delGinsCCGTAAGGCTGCGGCAAGGCACACTCACAAGTGTAGATGCCTTTTCTTCTAAACAATAAGACACCTCTATGTGGTCATGAGGCGAAGCGCCTGCATTGCAGATATTCAGGCAAATTTTTGCATCGCTTATTGGTCATTCATGTCCTGCCTCGGCACCCGTTGGGCTACTCAGGCATTTCAGGCTGCTTTACATGGGGATTGCGACTCAACTCGGTAGGATCATATATACCTACATGTAGGTAAGCTTTTATCTGAAAGATGCTGTTGCGCAGGTGCGAGTGAGTGTCGGGTATAAATTGAGTATGCGGAATGTTCACAAGCCTCGAAGAACTACCTAAAGCATCTGCATCTACTCTTTTCCATACCTTGTGACTTCCAATTGATGAGCATTTAGAAAAGCACGCCGACCGACTTCAATGCAATAGCTGATAGTAGGTAGGCTGCTGGTTGACCTCACCCACACCGCCTAGCCAAAAGCATAGCTTCAAATCCCTACCATGGATGTTGGTAATCTTGCAATCAATATCGCGGCATTGTACACGACGTGTCGTGACGGTTACAACTTCTTCACCACTGTGAGAACGGCTGCGTCGGAGTCTTCGGTTCACCTACGCGAGTTGGAGATTCAGCAGTCAATTCTCAAAGCATGGGGCTTCCATTGGCAGATTCAGAGCGAATCTGGCAGCGAGCCAGAACATTCCCATAACTTCAGACGAAGACGGACAAGACTCGATGAGTATCTCTTGAACAATCGTTTCAAGGCTGAAGGTGTCTTCAGCATTCTTTCTGCTCTTGCCGATACGTTGTCAGACCAGGAGAAACTCAGCAAGCGCTATGGCATCCAGTTTCGACCGATCCAGGCCATGAAAGATGAATCGGAGACGATCAGCAACGTCCAGTTGGCCATCCCTGGCACTACCATCAAGCAGGTCAAACCGGTTGTCAATGAAGTCAAGAATCGCCTCTCCGTTCTCAACAGATTCAGATGGGCTTTGAAAGACAAGGACAACTTCAGAAAGCTTATCGCCGACTTGCGGTCTCACAGCGACTCGCTGTATCGCCTTTGCCCCGAATATGCGTTCGAGGCAATGAACATCTTTTTCACCTGGGAATGCTTGGCCGGGCATGAGTCGCCAGCGGGTCTGAAGTTAACCTCGAGTCTGGCGGCTCGGCAAGCTGAAGTCGACGGAAAGTCTTCAATGCGGGAACCCTACGCATTGCTGGCTTTGACAGCAAATTTGAAAGCATCCATCAACGAGAACAAAGACAAGGAGGAAGTTAATGACATGAGCCTGACCGGTGTTGATGAAAAGCAAAGCGAGATGCGGGTACTTAGGAAAGGGCCTTGCCTTATTCGAAAAGCAAGTCGTTTACGTGGAAACGCGAGACTACCGAGGGCCACCCCTCGAACTTACCGCAGAGCAAAATGAGCAAGCAAAGCTTCGAGACCGGAGTGAAGCCGGAGGTGATGTCGAGCCTATTGAAATTGTCAGACCAGCCGATCCCAAGCTTCGCGCTGTCATTAGAAACTTCTACAGCGCCTTTCACGGCCCGAACATGATGGGGAACGTCTACGGCTTGGACATGGCCGGTATAATCGACCATACAGAAGGCGAGCACAAAGGTCATTGCAGCATTCTCTACAAGCTCCCCGGCAGCATGGGCGTCCAAAGTCGTGGGCGGCCTGCAGAAAACCTAAAGCTTCGCGCACCTGTGACGCTGCAGTCGCTTCTTGGAAACAGGGAGAGTCAAC|||||252|,GTTGACTCTCCCTGTTTCCAAGAAGCGACTGCAGCGTCACAGGTGCGCGAAGCTTTAGGTTTTCTGCAGGCCGCCCACGACTTTGGACGCCCATGCTGCCGGGGAGCTTGTAGAGAATGCTGCAATGACCTTTGTGCTCGCCTTCTGTATGGTCGATTATACCGGCCATGTCCAAGCCGTAGACGTTCCCCATCATGTTCGGGCCGTGAAAGGCGCTGTAGAAGTTTCTAATGACAGCGCGAAGCTTGGGATCGGCTGGTCTGACAATTTCAATAGGCTCGACATCACCTCCGGCTTCACTCCGGTCTCGAAGCTTTGCTTGCTCATTTTGCTCTGCGGTAAGTTCGAGGGGTGGCCCTCGGTAGTCTCGCGTTTCCACGTAAACGACTTGCTTTTCGAATAAGGCAAGGCCCTTTCCTAAGTACCCGCATCTCGCTTTGCTTTTCATCAACACCGGTCAGGCTCATGTCATTAACTTCCTCCTTGTCTTTGTTCTCGTTGATGGATGCTTTCAAATTTGCTGTCAAAGCCAGCAATGCGTAGGGTTCCCGCATTGAAGACTTTCCGTCGACTTCAGCTTGCCGAGCCGCCAGACTCGAGGTTAACTTCAGACCCGCTGGCGACTCATGCCCGGCCAAGCATTCCCAGGTGAAAAAGATGTTCATTGCCTCGAACGCATATTCGGGGCAAAGGCGATACAGCGAGTCGCTGTGAGACCGCAAGTCGGCGATAAGCTTTCTGAAGTTGTCCTTGTCTTTCAAAGCCCATCTGAATCTGTTGAGAACGGAGAGGCGATTCTTGACTTCATTGACAACCGGTTTGACCTGCTTGATGGTAGTGCCAGGGATGGCCAACTGGACGTTGCTGATCGTCTCCGATTCATCTTTCATGGCCTGGATCGGTCGAAACTGGATGCCATAGCGCTTGCTGAGTTTCTCCTGGTCTGACAACGTATCGGCAAGAGCAGAAAGAATGCTGAAGACACCTTCAGCCTTGAAACGATTGTTCAAGAGATACTCATCGAGTCTTGTCCGTCTTCGTCTGAAGTTATGGGAATGTTCTGGCTCGCTGCCAGATTCGCTCTGAATCTGCCAATGGAAGCCCCATGCTTTGAGAATTGACTGCTGAATCTCCAACTCGCGTAGGTGAACCGAAGACTCCGACGCAGCCGTTCTCACAGTGGTGAAGAAGTTGTAACCGTCACGACACGTCGTGTACAATGCCGCGATATTGATTGCAAGATTACCAACATCCATGGTAGGGATTTGAAGCTATGCTTTTGGCTAGGCGGTGTGGGTGAGGTCAACCAGCAGCCTACCTACTATCAGCTATTGCATTGAAGTCGGTCGGCGTGCTTTTCTAAATGCTCATCAATTGGAAGTCACAAGGTATGGAAAAGAGTAGATGCAGATGCTTTAGGTAGTTCTTCGAGGCTTGTGAACATTCCGCATACTCAATTTATACCCGACACTCACTCGCACCTGCGCAACAGCATCTTTCAGATAAAAGCTTACCTACATGTAGGTATATATGATCCTACCGAGTTGAGTCGCAATCCCCATGTAAAGCAGCCTGAAATGCCTGAGTAGCCCAACGGGTGCCGAGGCAGGACATGAATGACCAATAAGCGATGCAAAAATTTGCCTGAATATCTGCAATGCAGGCGCTTCGCCTCATGACCACATAGAGGTGTCTTATTGTTTAGAAGAAAAGGCATCTACACTTGTGAGTGTGCCTTGCCGCAGCCTTACGG|downstream_gene_variant|MODIFIER|exon-XM_006962874.1-1|GENE_exon-XM_006962874.1-1|transcript|rna-XM_006962874.1|protein_coding||c.*252_*253insCCGTAAGGCTGCGGCAAGGCACACTCACAAGTGTAGATGCCTTTTCTTCTAAACAATAAGACACCTCTATGTGGTCATGAGGCGAAGCGCCTGCATTGCAGATATTCAGGCAAATTTTTGCATCGCTTATTGGTCATTCATGTCCTGCCTCGGCACCCGTTGGGCTACTCAGGCATTTCAGGCTGCTTTACATGGGGATTGCGACTCAACTCGGTAGGATCATATATACCTACATGTAGGTAAGCTTTTATCTGAAAGATGCTGTTGCGCAGGTGCGAGTGAGTGTCGGGTATAAATTGAGTATGCGGAATGTTCACAAGCCTCGAAGAACTACCTAAAGCATCTGCATCTACTCTTTTCCATACCTTGTGACTTCCAATTGATGAGCATTTAGAAAAGCACGCCGACCGACTTCAATGCAATAGCTGATAGTAGGTAGGCTGCTGGTTGACCTCACCCACACCGCCTAGCCAAAAGCATAGCTTCAAATCCCTACCATGGATGTTGGTAATCTTGCAATCAATATCGCGGCATTGTACACGACGTGTCGTGACGGTTACAACTTCTTCACCACTGTGAGAACGGCTGCGTCGGAGTCTTCGGTTCACCTACGCGAGTTGGAGATTCAGCAGTCAATTCTCAAAGCATGGGGCTTCCATTGGCAGATTCAGAGCGAATCTGGCAGCGAGCCAGAACATTCCCATAACTTCAGACGAAGACGGACAAGACTCGATGAGTATCTCTTGAACAATCGTTTCAAGGCTGAAGGTGTCTTCAGCATTCTTTCTGCTCTTGCCGATACGTTGTCAGACCAGGAGAAACTCAGCAAGCGCTATGGCATCCAGTTTCGACCGATCCAGGCCATGAAAGATGAATCGGAGACGATCAGCAACGTCCAGTTGGCCATCCCTGGCACTACCATCAAGCAGGTCAAACCGGTTGTCAATGAAGTCAAGAATCGCCTCTCCGTTCTCAACAGATTCAGATGGGCTTTGAAAGACAAGGACAACTTCAGAAAGCTTATCGCCGACTTGCGGTCTCACAGCGACTCGCTGTATCGCCTTTGCCCCGAATATGCGTTCGAGGCAATGAACATCTTTTTCACCTGGGAATGCTTGGCCGGGCATGAGTCGCCAGCGGGTCTGAAGTTAACCTCGAGTCTGGCGGCTCGGCAAGCTGAAGTCGACGGAAAGTCTTCAATGCGGGAACCCTACGCATTGCTGGCTTTGACAGCAAATTTGAAAGCATCCATCAACGAGAACAAAGACAAGGAGGAAGTTAATGACATGAGCCTGACCGGTGTTGATGAAAAGCAAAGCGAGATGCGGGTACTTAGGAAAGGGCCTTGCCTTATTCGAAAAGCAAGTCGTTTACGTGGAAACGCGAGACTACCGAGGGCCACCCCTCGAACTTACCGCAGAGCAAAATGAGCAAGCAAAGCTTCGAGACCGGAGTGAAGCCGGAGGTGATGTCGAGCCTATTGAAATTGTCAGACCAGCCGATCCCAAGCTTCGCGCTGTCATTAGAAACTTCTACAGCGCCTTTCACGGCCCGAACATGATGGGGAACGTCTACGGCTTGGACATGGCCGGTATAATCGACCATACAGAAGGCGAGCACAAAGGTCATTGCAGCATTCTCTACAAGCTCCCCGGCAGCATGGGCGTCCAAAGTCGTGGGCGGCCTGCAGAAAACCTAAAGCTTCGCGCACCTGTGACGCTGCAGTCGCTTCTTGGAAACAGGGAGAGTCAAC|||||252|,GTTGACTCTCCCTGTTTCCAAGAAGCGACTGCAGCGTCACAGGTGCGCGAAGCTTTAGGTTTTCTGCAGGCCGCCCACGACTTTGGACGCCCATGCTGCCGGGGAGCTTGTAGAGAATGCTGCAATGACCTTTGTGCTCGCCTTCTGTATGGTCGATTATACCGGCCATGTCCAAGCCGTAGACGTTCCCCATCATGTTCGGGCCGTGAAAGGCGCTGTAGAAGTTTCTAATGACAGCGCGAAGCTTGGGATCGGCTGGTCTGACAATTTCAATAGGCTCGACATCACCTCCGGCTTCACTCCGGTCTCGAAGCTTTGCTTGCTCATTTTGCTCTGCGGTAAGTTCGAGGGGTGGCCCTCGGTAGTCTCGCGTTTCCACGTAAACGACTTGCTTTTCGAATAAGGCAAGGCCCTTTCCTAAGTACCCGCATCTCGCTTTGCTTTTCATCAACACCGGTCAGGCTCATGTCATTAACTTCCTCCTTGTCTTTGTTCTCGTTGATGGATGCTTTCAAATTTGCTGTCAAAGCCAGCAATGCGTAGGGTTCCCGCATTGAAGACTTTCCGTCGACTTCAGCTTGCCGAGCCGCCAGACTCGAGGTTAACTTCAGACCCGCTGGCGACTCATGCCCGGCCAAGCATTCCCAGGTGAAAAAGATGTTCATTGCCTCGAACGCATATTCGGGGCAAAGGCGATACAGCGAGTCGCTGTGAGACCGCAAGTCGGCGATAAGCTTTCTGAAGTTGTCCTTGTCTTTCAAAGCCCATCTGAATCTGTTGAGAACGGAGAGGCGATTCTTGACTTCATTGACAACCGGTTTGACCTGCTTGATGGTAGTGCCAGGGATGGCCAACTGGACGTTGCTGATCGTCTCCGATTCATCTTTCATGGCCTGGATCGGTCGAAACTGGATGCCATAGCGCTTGCTGAGTTTCTCCTGGTCTGACAACGTATCGGCAAGAGCAGAAAGAATGCTGAAGACACCTTCAGCCTTGAAACGATTGTTCAAGAGATACTCATCGAGTCTTGTCCGTCTTCGTCTGAAGTTATGGGAATGTTCTGGCTCGCTGCCAGATTCGCTCTGAATCTGCCAATGGAAGCCCCATGCTTTGAGAATTGACTGCTGAATCTCCAACTCGCGTAGGTGAACCGAAGACTCCGACGCAGCCGTTCTCACAGTGGTGAAGAAGTTGTAACCGTCACGACACGTCGTGTACAATGCCGCGATATTGATTGCAAGATTACCAACATCCATGGTAGGGATTTGAAGCTATGCTTTTGGCTAGGCGGTGTGGGTGAGGTCAACCAGCAGCCTACCTACTATCAGCTATTGCATTGAAGTCGGTCGGCGTGCTTTTCTAAATGCTCATCAATTGGAAGTCACAAGGTATGGAAAAGAGTAGATGCAGATGCTTTAGGTAGTTCTTCGAGGCTTGTGAACATTCCGCATACTCAATTTATACCCGACACTCACTCGCACCTGCGCAACAGCATCTTTCAGATAAAAGCTTACCTACATGTAGGTATATATGATCCTACCGAGTTGAGTCGCAATCCCCATGTAAAGCAGCCTGAAATGCCTGAGTAGCCCAACGGGTGCCGAGGCAGGACATGAATGACCAATAAGCGATGCAAAAATTTGCCTGAATATCTGCAATGCAGGCGCTTCGCCTCATGACCACATAGAGGTGTCTTATTGTTTAGAAGAAAAGGCATCTACACTTGTGAGTGTGCCTTGCCGCAGCCTTACGG|downstream_gene_variant|MODIFIER|exon-XM_006962874.1-1|GENE_exon-XM_006962874.1-1|transcript|rna-XM_006962874.1|protein_coding||c.*252delAinsCCGTAAGGCTGCGGCAAGGCACACTCACAAGTGTAGATGCCTTTTCTTCTAAACAATAAGACACCTCTATGTGGTCATGAGGCGAAGCGCCTGCATTGCAGATATTCAGGCAAATTTTTGCATCGCTTATTGGTCATTCATGTCCTGCCTCGGCACCCGTTGGGCTACTCAGGCATTTCAGGCTGCTTTACATGGGGATTGCGACTCAACTCGGTAGGATCATATATACCTACATGTAGGTAAGCTTTTATCTGAAAGATGCTGTTGCGCAGGTGCGAGTGAGTGTCGGGTATAAATTGAGTATGCGGAATGTTCACAAGCCTCGAAGAACTACCTAAAGCATCTGCATCTACTCTTTTCCATACCTTGTGACTTCCAATTGATGAGCATTTAGAAAAGCACGCCGACCGACTTCAATGCAATAGCTGATAGTAGGTAGGCTGCTGGTTGACCTCACCCACACCGCCTAGCCAAAAGCATAGCTTCAAATCCCTACCATGGATGTTGGTAATCTTGCAATCAATATCGCGGCATTGTACACGACGTGTCGTGACGGTTACAACTTCTTCACCACTGTGAGAACGGCTGCGTCGGAGTCTTCGGTTCACCTACGCGAGTTGGAGATTCAGCAGTCAATTCTCAAAGCATGGGGCTTCCATTGGCAGATTCAGAGCGAATCTGGCAGCGAGCCAGAACATTCCCATAACTTCAGACGAAGACGGACAAGACTCGATGAGTATCTCTTGAACAATCGTTTCAAGGCTGAAGGTGTCTTCAGCATTCTTTCTGCTCTTGCCGATACGTTGTCAGACCAGGAGAAACTCAGCAAGCGCTATGGCATCCAGTTTCGACCGATCCAGGCCATGAAAGATGAATCGGAGACGATCAGCAACGTCCAGTTGGCCATCCCTGGCACTACCATCAAGCAGGTCAAACCGGTTGTCAATGAAGTCAAGAATCGCCTCTCCGTTCTCAACAGATTCAGATGGGCTTTGAAAGACAAGGACAACTTCAGAAAGCTTATCGCCGACTTGCGGTCTCACAGCGACTCGCTGTATCGCCTTTGCCCCGAATATGCGTTCGAGGCAATGAACATCTTTTTCACCTGGGAATGCTTGGCCGGGCATGAGTCGCCAGCGGGTCTGAAGTTAACCTCGAGTCTGGCGGCTCGGCAAGCTGAAGTCGACGGAAAGTCTTCAATGCGGGAACCCTACGCATTGCTGGCTTTGACAGCAAATTTGAAAGCATCCATCAACGAGAACAAAGACAAGGAGGAAGTTAATGACATGAGCCTGACCGGTGTTGATGAAAAGCAAAGCGAGATGCGGGTACTTAGGAAAGGGCCTTGCCTTATTCGAAAAGCAAGTCGTTTACGTGGAAACGCGAGACTACCGAGGGCCACCCCTCGAACTTACCGCAGAGCAAAATGAGCAAGCAAAGCTTCGAGACCGGAGTGAAGCCGGAGGTGATGTCGAGCCTATTGAAATTGTCAGACCAGCCGATCCCAAGCTTCGCGCTGTCATTAGAAACTTCTACAGCGCCTTTCACGGCCCGAACATGATGGGGAACGTCTACGGCTTGGACATGGCCGGTATAATCGACCATACAGAAGGCGAGCACAAAGGTCATTGCAGCATTCTCTACAAGCTCCCCGGCAGCATGGGCGTCCAAAGTCGTGGGCGGCCTGCAGAAAACCTAAAGCTTCGCGCACCTGTGACGCTGCAGTCGCTTCTTGGAAACAGGGAGAGTCAAC|||||252|,GTTGACTCTCCCTGTTTCCAAGAAGCGACTGCAGCGTCACAGGTGCGCGAAGCTTTAGGTTTTCTGCAGGCCGCCCACGACTTTGGACGCCCATGCTGCCGGGGAGCTTGTAGAGAATGCTGCAATGACCTTTGTGCTCGCCTTCTGTATGGTCGATTATACCGGCCATGTCCAAGCCGTAGACGTTCCCCATCATGTTCGGGCCGTGAAAGGCGCTGTAGAAGTTTCTAATGACAGCGCGAAGCTTGGGATCGGCTGGTCTGACAATTTCAATAGGCTCGACATCACCTCCGGCTTCACTCCGGTCTCGAAGCTTTGCTTGCTCATTTTGCTCTGCGGTAAGTTCGAGGGGTGGCCCTCGGTAGTCTCGCGTTTCCACGTAAACGACTTGCTTTTCGAATAAGGCAAGGCCCTTTCCTAAGTACCCGCATCTCGCTTTGCTTTTCATCAACACCGGTCAGGCTCATGTCATTAACTTCCTCCTTGTCTTTGTTCTCGTTGATGGATGCTTTCAAATTTGCTGTCAAAGCCAGCAATGCGTAGGGTTCCCGCATTGAAGACTTTCCGTCGACTTCAGCTTGCCGAGCCGCCAGACTCGAGGTTAACTTCAGACCCGCTGGCGACTCATGCCCGGCCAAGCATTCCCAGGTGAAAAAGATGTTCATTGCCTCGAACGCATATTCGGGGCAAAGGCGATACAGCGAGTCGCTGTGAGACCGCAAGTCGGCGATAAGCTTTCTGAAGTTGTCCTTGTCTTTCAAAGCCCATCTGAATCTGTTGAGAACGGAGAGGCGATTCTTGACTTCATTGACAACCGGTTTGACCTGCTTGATGGTAGTGCCAGGGATGGCCAACTGGACGTTGCTGATCGTCTCCGATTCATCTTTCATGGCCTGGATCGGTCGAAACTGGATGCCATAGCGCTTGCTGAGTTTCTCCTGGTCTGACAACGTATCGGCAAGAGCAGAAAGAATGCTGAAGACACCTTCAGCCTTGAAACGATTGTTCAAGAGATACTCATCGAGTCTTGTCCGTCTTCGTCTGAAGTTATGGGAATGTTCTGGCTCGCTGCCAGATTCGCTCTGAATCTGCCAATGGAAGCCCCATGCTTTGAGAATTGACTGCTGAATCTCCAACTCGCGTAGGTGAACCGAAGACTCCGACGCAGCCGTTCTCACAGTGGTGAAGAAGTTGTAACCGTCACGACACGTCGTGTACAATGCCGCGATATTGATTGCAAGATTACCAACATCCATGGTAGGGATTTGAAGCTATGCTTTTGGCTAGGCGGTGTGGGTGAGGTCAACCAGCAGCCTACCTACTATCAGCTATTGCATTGAAGTCGGTCGGCGTGCTTTTCTAAATGCTCATCAATTGGAAGTCACAAGGTATGGAAAAGAGTAGATGCAGATGCTTTAGGTAGTTCTTCGAGGCTTGTGAACATTCCGCATACTCAATTTATACCCGACACTCACTCGCACCTGCGCAACAGCATCTTTCAGATAAAAGCTTACCTACATGTAGGTATATATGATCCTACCGAGTTGAGTCGCAATCCCCATGTAAAGCAGCCTGAAATGCCTGAGTAGCCCAACGGGTGCCGAGGCAGGACATGAATGACCAATAAGCGATGCAAAAATTTGCCTGAATATCTGCAATGCAGGCGCTTCGCCTCATGACCACATAGAGGTGTCTTATTGTTTAGAAGAAAAGGCATCTACACTTGTGAGTGTGCCTTGCCGCAGCCTTACGG|intergenic_region|MODIFIER|exon-XM_006962649.1-1-exon-XM_006962874.1-1|GENE_exon-XM_006962649.1-1-GENE_exon-XM_006962874.1-1|intergenic_region|GENE_exon-XM_006962649.1-1-GENE_exon-XM_006962874.1-1|||n.996509delAinsGTTGACTCTCCCTGTTTCCAAGAAGCGACTGCAGCGTCACAGGTGCGCGAAGCTTTAGGTTTTCTGCAGGCCGCCCACGACTTTGGACGCCCATGCTGCCGGGGAGCTTGTAGAGAATGCTGCAATGACCTTTGTGCTCGCCTTCTGTATGGTCGATTATACCGGCCATGTCCAAGCCGTAGACGTTCCCCATCATGTTCGGGCCGTGAAAGGCGCTGTAGAAGTTTCTAATGACAGCGCGAAGCTTGGGATCGGCTGGTCTGACAATTTCAATAGGCTCGACATCACCTCCGGCTTCACTCCGGTCTCGAAGCTTTGCTTGCTCATTTTGCTCTGCGGTAAGTTCGAGGGGTGGCCCTCGGTAGTCTCGCGTTTCCACGTAAACGACTTGCTTTTCGAATAAGGCAAGGCCCTTTCCTAAGTACCCGCATCTCGCTTTGCTTTTCATCAACACCGGTCAGGCTCATGTCATTAACTTCCTCCTTGTCTTTGTTCTCGTTGATGGATGCTTTCAAATTTGCTGTCAAAGCCAGCAATGCGTAGGGTTCCCGCATTGAAGACTTTCCGTCGACTTCAGCTTGCCGAGCCGCCAGACTCGAGGTTAACTTCAGACCCGCTGGCGACTCATGCCCGGCCAAGCATTCCCAGGTGAAAAAGATGTTCATTGCCTCGAACGCATATTCGGGGCAAAGGCGATACAGCGAGTCGCTGTGAGACCGCAAGTCGGCGATAAGCTTTCTGAAGTTGTCCTTGTCTTTCAAAGCCCATCTGAATCTGTTGAGAACGGAGAGGCGATTCTTGACTTCATTGACAACCGGTTTGACCTGCTTGATGGTAGTGCCAGGGATGGCCAACTGGACGTTGCTGATCGTCTCCGATTCATCTTTCATGGCCTGGATCGGTCGAAACTGGATGCCATAGCGCTTGCTGAGTTTCTCCTGGTCTGACAACGTATCGGCAAGAGCAGAAAGAATGCTGAAGACACCTTCAGCCTTGAAACGATTGTTCAAGAGATACTCATCGAGTCTTGTCCGTCTTCGTCTGAAGTTATGGGAATGTTCTGGCTCGCTGCCAGATTCGCTCTGAATCTGCCAATGGAAGCCCCATGCTTTGAGAATTGACTGCTGAATCTCCAACTCGCGTAGGTGAACCGAAGACTCCGACGCAGCCGTTCTCACAGTGGTGAAGAAGTTGTAACCGTCACGACACGTCGTGTACAATGCCGCGATATTGATTGCAAGATTACCAACATCCATGGTAGGGATTTGAAGCTATGCTTTTGGCTAGGCGGTGTGGGTGAGGTCAACCAGCAGCCTACCTACTATCAGCTATTGCATTGAAGTCGGTCGGCGTGCTTTTCTAAATGCTCATCAATTGGAAGTCACAAGGTATGGAAAAGAGTAGATGCAGATGCTTTAGGTAGTTCTTCGAGGCTTGTGAACATTCCGCATACTCAATTTATACCCGACACTCACTCGCACCTGCGCAACAGCATCTTTCAGATAAAAGCTTACCTACATGTAGGTATATATGATCCTACCGAGTTGAGTCGCAATCCCCATGTAAAGCAGCCTGAAATGCCTGAGTAGCCCAACGGGTGCCGAGGCAGGACATGAATGACCAATAAGCGATGCAAAAATTTGCCTGAATATCTGCAATGCAGGCGCTTCGCCTCATGACCACATAGAGGTGTCTTATTGTTTAGAAGAAAAGGCATCTACACTTGTGAGTGTGCCTTGCCGCAGCCTTACGG||||||,GTTGACTCTCCCTGTTTCCAAGAAGCGACTGCAGCGTCACAGGTGCGCGAAGCTTTAGGTTTTCTGCAGGCCGCCCACGACTTTGGACGCCCATGCTGCCGGGGAGCTTGTAGAGAATGCTGCAATGACCTTTGTGCTCGCCTTCTGTATGGTCGATTATACCGGCCATGTCCAAGCCGTAGACGTTCCCCATCATGTTCGGGCCGTGAAAGGCGCTGTAGAAGTTTCTAATGACAGCGCGAAGCTTGGGATCGGCTGGTCTGACAATTTCAATAGGCTCGACATCACCTCCGGCTTCACTCCGGTCTCGAAGCTTTGCTTGCTCATTTTGCTCTGCGGTAAGTTCGAGGGGTGGCCCTCGGTAGTCTCGCGTTTCCACGTAAACGACTTGCTTTTCGAATAAGGCAAGGCCCTTTCCTAAGTACCCGCATCTCGCTTTGCTTTTCATCAACACCGGTCAGGCTCATGTCATTAACTTCCTCCTTGTCTTTGTTCTCGTTGATGGATGCTTTCAAATTTGCTGTCAAAGCCAGCAATGCGTAGGGTTCCCGCATTGAAGACTTTCCGTCGACTTCAGCTTGCCGAGCCGCCAGACTCGAGGTTAACTTCAGACCCGCTGGCGACTCATGCCCGGCCAAGCATTCCCAGGTGAAAAAGATGTTCATTGCCTCGAACGCATATTCGGGGCAAAGGCGATACAGCGAGTCGCTGTGAGACCGCAAGTCGGCGATAAGCTTTCTGAAGTTGTCCTTGTCTTTCAAAGCCCATCTGAATCTGTTGAGAACGGAGAGGCGATTCTTGACTTCATTGACAACCGGTTTGACCTGCTTGATGGTAGTGCCAGGGATGGCCAACTGGACGTTGCTGATCGTCTCCGATTCATCTTTCATGGCCTGGATCGGTCGAAACTGGATGCCATAGCGCTTGCTGAGTTTCTCCTGGTCTGACAACGTATCGGCAAGAGCAGAAAGAATGCTGAAGACACCTTCAGCCTTGAAACGATTGTTCAAGAGATACTCATCGAGTCTTGTCCGTCTTCGTCTGAAGTTATGGGAATGTTCTGGCTCGCTGCCAGATTCGCTCTGAATCTGCCAATGGAAGCCCCATGCTTTGAGAATTGACTGCTGAATCTCCAACTCGCGTAGGTGAACCGAAGACTCCGACGCAGCCGTTCTCACAGTGGTGAAGAAGTTGTAACCGTCACGACACGTCGTGTACAATGCCGCGATATTGATTGCAAGATTACCAACATCCATGGTAGGGATTTGAAGCTATGCTTTTGGCTAGGCGGTGTGGGTGAGGTCAACCAGCAGCCTACCTACTATCAGCTATTGCATTGAAGTCGGTCGGCGTGCTTTTCTAAATGCTCATCAATTGGAAGTCACAAGGTATGGAAAAGAGTAGATGCAGATGCTTTAGGTAGTTCTTCGAGGCTTGTGAACATTCCGCATACTCAATTTATACCCGACACTCACTCGCACCTGCGCAACAGCATCTTTCAGATAAAAGCTTACCTACATGTAGGTATATATGATCCTACCGAGTTGAGTCGCAATCCCCATGTAAAGCAGCCTGAAATGCCTGAGTAGCCCAACGGGTGCCGAGGCAGGACATGAATGACCAATAAGCGATGCAAAAATTTGCCTGAATATCTGCAATGCAGGCGCTTCGCCTCATGACCACATAGAGGTGTCTTATTGTTTAGAAGAAAAGGCATCTACACTTGTGAGTGTGCCTTGCCGCAGCCTTACGG|intergenic_region|MODIFIER|exon-XM_006962649.1-1-exon-XM_006962874.1-1|GENE_exon-XM_006962649.1-1-GENE_exon-XM_006962874.1-1|intergenic_region|GENE_exon-XM_006962649.1-1-GENE_exon-XM_006962874.1-1|||n.996509delCinsGTTGACTCTCCCTGTTTCCAAGAAGCGACTGCAGCGTCACAGGTGCGCGAAGCTTTAGGTTTTCTGCAGGCCGCCCACGACTTTGGACGCCCATGCTGCCGGGGAGCTTGTAGAGAATGCTGCAATGACCTTTGTGCTCGCCTTCTGTATGGTCGATTATACCGGCCATGTCCAAGCCGTAGACGTTCCCCATCATGTTCGGGCCGTGAAAGGCGCTGTAGAAGTTTCTAATGACAGCGCGAAGCTTGGGATCGGCTGGTCTGACAATTTCAATAGGCTCGACATCACCTCCGGCTTCACTCCGGTCTCGAAGCTTTGCTTGCTCATTTTGCTCTGCGGTAAGTTCGAGGGGTGGCCCTCGGTAGTCTCGCGTTTCCACGTAAACGACTTGCTTTTCGAATAAGGCAAGGCCCTTTCCTAAGTACCCGCATCTCGCTTTGCTTTTCATCAACACCGGTCAGGCTCATGTCATTAACTTCCTCCTTGTCTTTGTTCTCGTTGATGGATGCTTTCAAATTTGCTGTCAAAGCCAGCAATGCGTAGGGTTCCCGCATTGAAGACTTTCCGTCGACTTCAGCTTGCCGAGCCGCCAGACTCGAGGTTAACTTCAGACCCGCTGGCGACTCATGCCCGGCCAAGCATTCCCAGGTGAAAAAGATGTTCATTGCCTCGAACGCATATTCGGGGCAAAGGCGATACAGCGAGTCGCTGTGAGACCGCAAGTCGGCGATAAGCTTTCTGAAGTTGTCCTTGTCTTTCAAAGCCCATCTGAATCTGTTGAGAACGGAGAGGCGATTCTTGACTTCATTGA
AACCGGTTTGACCTGCTTGATGGTAGTGCCAGGGATGGCCAACTGGACGTTGCTGATCGTCTCCGATTCATCTTTCATGGCCTGGATCGGTCGAAACTGGATGCCATAGCGCTTGCTGAGTTTCTCCTGGTCTGACAACGTATCGGCAAGAGCAGAAAGAATGCTGAAGACACCTTCAGCCTTGAAACGATTGTTCAAGAGATACTCATCGAGTCTTGTCCGTCTTCGTCTGAAGTTATGGGAATGTTCTGGCTCGCTGCCAGATTCGCTCTGAATCTGCCAATGGAAGCCCCATGCTTTGAGAATTGACTGCTGAATCTCCAACTCGCGTAGGTGAACCGAAGACTCCGACGCAGCCGTTCTCACAGTGGTGAAGAAGTTGTAACCGTCACGACACGTCGTGTACAATGCCGCGATATTGATTGCAAGATTACCAACATCCATGGTAGGGATTTGAAGCTATGCTTTTGGCTAGGCGGTGTGGGTGAGGTCAACCAGCAGCCTACCTACTATCAGCTATTGCATTGAAGTCGGTCGGCGTGCTTTTCTAAATGCTCATCAATTGGAAGTCACAAGGTATGGAAAAGAGTAGATGCAGATGCTTTAGGTAGTTCTTCGAGGCTTGTGAACATTCCGCATACTCAATTTATACCCGACACTCACTCGCACCTGCGCAACAGCATCTTTCAGATAAAAGCTTACCTACATGTAGGTATATATGATCCTACCGAGTTGAGTCGCAATCCCCATGTAAAGCAGCCTGAAATGCCTGAGTAGCCCAACGGGTGCCGAGGCAGGACATGAATGACCAATAAGCGATGCAAAAATTTGCCTGAATATCTGCAATGCAGGCGCTTCGCCTCATGACCACATAGAGGTGTCTTATTGTTTAGAAGAAAAGGCATCTACACTTGTGAGTGTGCCTTGCCGCAGCCTTACGG||||||,GTTGACTCTCCCTGTTTCCAAGAAGCGACTGCAGCGTCACAGGTGCGCGAAGCTTTAGGTTTTCTGCAGGCCGCCCACGACTTTGGACGCCCATGCTGCCGGGGAGCTTGTAGAGAATGCTGCAATGACCTTTGTGCTCGCCTTCTGTATGGTCGATTATACCGGCCATGTCCAAGCCGTAGACGTTCCCCATCATGTTCGGGCCGTGAAAGGCGCTGTAGAAGTTTCTAATGACAGCGCGAAGCTTGGGATCGGCTGGTCTGACAATTTCAATAGGCTCGACATCACCTCCGGCTTCACTCCGGTCTCGAAGCTTTGCTTGCTCATTTTGCTCTGCGGTAAGTTCGAGGGGTGGCCCTCGGTAGTCTCGCGTTTCCACGTAAACGACTTGCTTTTCGAATAAGGCAAGGCCCTTTCCTAAGTACCCGCATCTCGCTTTGCTTTTCATCAACACCGGTCAGGCTCATGTCATTAACTTCCTCCTTGTCTTTGTTCTCGTTGATGGATGCTTTCAAATTTGCTGTCAAAGCCAGCAATGCGTAGGGTTCCCGCATTGAAGACTTTCCGTCGACTTCAGCTTGCCGAGCCGCCAGACTCGAGGTTAACTTCAGACCCGCTGGCGACTCATGCCCGGCCAAGCATTCCCAGGTGAAAAAGATGTTCATTGCCTCGAACGCATATTCGGGGCAAAGGCGATACAGCGAGTCGCTGTGAGACCGCAAGTCGGCGATAAGCTTTCTGAAGTTGTCCTTGTCTTTCAAAGCCCATCTGAATCTGTTGAGAACGGAGAGGCGATTCTTGACTTCATTGACAACCGGTTTGACCTGCTTGATGGTAGTGCCAGGGATGGCCAACTGGACGTTGCTGATCGTCTCCGATTCATCTTTCATGGCCTGGATCGGTCGAAACTGGATGCCATAGCGCTTGCTGAGTTTCTCCTGGTCTGACAACGTATCGGCAAGAGCAGAAAGAATGCTGAAGACACCTTCAGCCTTGAAACGATTGTTCAAGAGATACTCATCGAGTCTTGTCCGTCTTCGTCTGAAGTTATGGGAATGTTCTGGCTCGCTGCCAGATTCGCTCTGAATCTGCCAATGGAAGCCCCATGCTTTGAGAATTGACTGCTGAATCTCCAACTCGCGTAGGTGAACCGAAGACTCCGACGCAGCCGTTCTCACAGTGGTGAAGAAGTTGTAACCGTCACGACACGTCGTGTACAATGCCGCGATATTGATTGCAAGATTACCAACATCCATGGTAGGGATTTGAAGCTATGCTTTTGGCTAGGCGGTGTGGGTGAGGTCAACCAGCAGCCTACCTACTATCAGCTATTGCATTGAAGTCGGTCGGCGTGCTTTTCTAAATGCTCATCAATTGGAAGTCACAAGGTATGGAAAAGAGTAGATGCAGATGCTTTAGGTAGTTCTTCGAGGCTTGTGAACATTCCGCATACTCAATTTATACCCGACACTCACTCGCACCTGCGCAACAGCATCTTTCAGATAAAAGCTTACCTACATGTAGGTATATATGATCCTACCGAGTTGAGTCGCAATCCCCATGTAAAGCAGCCTGAAATGCCTGAGTAGCCCAACGGGTGCCGAGGCAGGACATGAATGACCAATAAGCGATGCAAAAATTTGCCTGAATATCTGCAATGCAGGCGCTTCGCCTCATGACCACATAGAGGTGTCTTATTGTTTAGAAGAAAAGGCATCTACACTTGTGAGTGTGCCTTGCCGCAGCCTTACGG|intergenic_region|MODIFIER|exon-XM_006962649.1-1-exon-XM_006962874.1-1|GENE_exon-XM_006962649.1-1-GENE_exon-XM_006962874.1-1|intergenic_region|GENE_exon-XM_006962649.1-1-GENE_exon-XM_006962874.1-1|||n.996508_996509insGTTGACTCTCCCTGTTTCCAAGAAGCGACTGCAGCGTCACAGGTGCGCGAAGCTTTAGGTTTTCTGCAGGCCGCCCACGACTTTGGACGCCCATGCTGCCGGGGAGCTTGTAGAGAATGCTGCAATGACCTTTGTGCTCGCCTTCTGTATGGTCGATTATACCGGCCATGTCCAAGCCGTAGACGTTCCCCATCATGTTCGGGCCGTGAAAGGCGCTGTAGAAGTTTCTAATGACAGCGCGAAGCTTGGGATCGGCTGGTCTGACAATTTCAATAGGCTCGACATCACCTCCGGCTTCACTCCGGTCTCGAAGCTTTGCTTGCTCATTTTGCTCTGCGGTAAGTTCGAGGGGTGGCCCTCGGTAGTCTCGCGTTTCCACGTAAACGACTTGCTTTTCGAATAAGGCAAGGCCCTTTCCTAAGTACCCGCATCTCGCTTTGCTTTTCATCAACACCGGTCAGGCTCATGTCATTAACTTCCTCCTTGTCTTTGTTCTCGTTGATGGATGCTTTCAAATTTGCTGTCAAAGCCAGCAATGCGTAGGGTTCCCGCATTGAAGACTTTCCGTCGACTTCAGCTTGCCGAGCCGCCAGACTCGAGGTTAACTTCAGACCCGCTGGCGACTCATGCCCGGCCAAGCATTCCCAGGTGAAAAAGATGTTCATTGCCTCGAACGCATATTCGGGGCAAAGGCGATACAGCGAGTCGCTGTGAGACCGCAAGTCGGCGATAAGCTTTCTGAAGTTGTCCTTGTCTTTCAAAGCCCATCTGAATCTGTTGAGAACGGAGAGGCGATTCTTGACTTCATTGACAACCGGTTTGACCTGCTTGATGGTAGTGCCAGGGATGGCCAACTGGACGTTGCTGATCGTCTCCGATTCATCTTTCATGGCCTGGATCGGTCGAAACTGGATGCCATAGCGCTTGCTGAGTTTCTCCTGGTCTGACAACGTATCGGCAAGAGCAGAAAGAATGCTGAAGACACCTTCAGCCTTGAAACGATTGTTCAAGAGATACTCATCGAGTCTTGTCCGTCTTCGTCTGAAGTTATGGGAATGTTCTGGCTCGCTGCCAGATTCGCTCTGAATCTGCCAATGGAAGCCCCATGCTTTGAGAATTGACTGCTGAATCTCCAACTCGCGTAGGTGAACCGAAGACTCCGACGCAGCCGTTCTCACAGTGGTGAAGAAGTTGTAACCGTCACGACACGTCGTGTACAATGCCGCGATATTGATTGCAAGATTACCAACATCCATGGTAGGGATTTGAAGCTATGCTTTTGGCTAGGCGGTGTGGGTGAGGTCAACCAGCAGCCTACCTACTATCAGCTATTGCATTGAAGTCGGTCGGCGTGCTTTTCTAAATGCTCATCAATTGGAAGTCACAAGGTATGGAAAAGAGTAGATGCAGATGCTTTAGGTAGTTCTTCGAGGCTTGTGAACATTCCGCATACTCAATTTATACCCGACACTCACTCGCACCTGCGCAACAGCATCTTTCAGATAAAAGCTTACCTACATGTAGGTATATATGATCCTACCGAGTTGAGTCGCAATCCCCATGTAAAGCAGCCTGAAATGCCTGAGTAGCCCAACGGGTGCCGAGGCAGGACATGAATGACCAATAAGCGATGCAAAAATTTGCCTGAATATCTGCAATGCAGGCGCTTCGCCTCATGACCACATAGAGGTGTCTTATTGTTTAGAAGAAAAGGCATCTACACTTGTGAGTGTGCCTTGCCGCAGCCTTACGG||||||,GTTGACTCTCCCTGTTTCCAAGAAGCGACTGCAGCGTCACAGGTGCGCGAAGCTTTAGGTTTTCTGCAGGCCGCCCACGACTTTGGACGCCCATGCTGCCGGGGAGCTTGTAGAGAATGCTGCAATGACCTTTGTGCTCGCCTTCTGTATGGTCGATTATACCGGCCATGTCCAAGCCGTAGACGTTCCCCATCATGTTCGGGCCGTGAAAGGCGCTGTAGAAGTTTCTAATGACAGCGCGAAGCTTGGGATCGGCTGGTCTGACAATTTCAATAGGCTCGACATCACCTCCGGCTTCACTCCGGTCTCGAAGCTTTGCTTGCTCATTTTGCTCTGCGGTAAGTTCGAGGGGTGGCCCTCGGTAGTCTCGCGTTTCCACGTAAACGACTTGCTTTTCGAATAAGGCAAGGCCCTTTCCTAAGTACCCGCATCTCGCTTTGCTTTTCATCAACACCGGTCAGGCTCATGTCATTAACTTCCTCCTTGTCTTTGTTCTCGTTGATGGATGCTTTCAAATTTGCTGTCAAAGCCAGCAATGCGTAGGGTTCCCGCATTGAAGACTTTCCGTCGACTTCAGCTTGCCGAGCCGCCAGACTCGAGGTTAACTTCAGACCCGCTGGCGACTCATGCCCGGCCAAGCATTCCCAGGTGAAAAAGATGTTCATTGCCTCGAACGCATATTCGGGGCAAAGGCGATACAGCGAGTCGCTGTGAGACCGCAAGTCGGCGATAAGCTTTCTGAAGTTGTCCTTGTCTTTCAAAGCCCATCTGAATCTGTTGAGAACGGAGAGGCGATTCTTGACTTCATTGACAACCGGTTTGACCTGCTTGATGGTAGTGCCAGGGATGGCCAACTGGACGTTGCTGATCGTCTCCGATTCATCTTTCATGGCCTGGATCGGTCGAAACTGGATGCCATAGCGCTTGCTGAGTTTCTCCTGGTCTGACAACGTATCGGCAAGAGCAGAAAGAATGCTGAAGACACCTTCAGCCTTGAAACGATTGTTCAAGAGATACTCATCGAGTCTTGTCCGTCTTCGTCTGAAGTTATGGGAATGTTCTGGCTCGCTGCCAGATTCGCTCTGAATCTGCCAATGGAAGCCCCATGCTTTGAGAATTGACTGCTGAATCTCCAACTCGCGTAGGTGAACCGAAGACTCCGACGCAGCCGTTCTCACAGTGGTGAAGAAGTTGTAACCGTCACGACACGTCGTGTACAATGCCGCGATATTGATTGCAAGATTACCAACATCCATGGTAGGGATTTGAAGCTATGCTTTTGGCTAGGCGGTGTGGGTGAGGTCAACCAGCAGCCTACCTACTATCAGCTATTGCATTGAAGTCGGTCGGCGTGCTTTTCTAAATGCTCATCAATTGGAAGTCACAAGGTATGGAAAAGAGTAGATGCAGATGCTTTAGGTAGTTCTTCGAGGCTTGTGAACATTCCGCATACTCAATTTATACCCGACACTCACTCGCACCTGCGCAACAGCATCTTTCAGATAAAAGCTTACCTACATGTAGGTATATATGATCCTACCGAGTTGAGTCGCAATCCCCATGTAAAGCAGCCTGAAATGCCTGAGTAGCCCAACGGGTGCCGAGGCAGGACATGAATGACCAATAAGCGATGCAAAAATTTGCCTGAATATCTGCAATGCAGGCGCTTCGCCTCATGACCACATAGAGGTGTCTTATTGTTTAGAAGAAAAGGCATCTACACTTGTGAGTGTGCCTTGCCGCAGCCTTACGG|intergenic_region|MODIFIER|exon-XM_006962649.1-1-exon-XM_006962874.1-1|GENE_exon-XM_006962649.1-1-GENE_exon-XM_006962874.1-1|intergenic_region|GENE_exon-XM_006962649.1-1-GENE_exon-XM_006962874.1-1|||n.996509delTinsGTTGACTCTCCCTGTTTCCAAGAAGCGACTGCAGCGTCACAGGTGCGCGAAGCTTTAGGTTTTCTGCAGGCCGCCCACGACTTTGGACGCCCATGCTGCCGGGGAGCTTGTAGAGAATGCTGCAATGACCTTTGTGCTCGCCTTCTGTATGGTCGATTATACCGGCCATGTCCAAGCCGTAGACGTTCCCCATCATGTTCGGGCCGTGAAAGGCGCTGTAGAAGTTTCTAATGACAGCGCGAAGCTTGGGATCGGCTGGTCTGACAATTTCAATAGGCTCGACATCACCTCCGGCTTCACTCCGGTCTCGAAGCTTTGCTTGCTCATTTTGCTCTGCGGTAAGTTCGAGGGGTGGCCCTCGGTAGTCTCGCGTTTCCACGTAAACGACTTGCTTTTCGAATAAGGCAAGGCCCTTTCCTAAGTACCCGCATCTCGCTTTGCTTTTCATCAACACCGGTCAGGCTCATGTCATTAACTTCCTCCTTGTCTTTGTTCTCGTTGATGGATGCTTTCAAATTTGCTGTCAAAGCCAGCAATGCGTAGGGTTCCCGCATTGAAGACTTTCCGTCGACTTCAGCTTGCCGAGCCGCCAGACTCGAGGTTAACTTCAGACCCGCTGGCGACTCATGCCCGGCCAAGCATTCCCAGGTGAAAAAGATGTTCATTGCCTCGAACGCATATTCGGGGCAAAGGCGATACAGCGAGTCGCTGTGAGACCGCAAGTCGGCGATAAGCTTTCTGAAGTTGTCCTTGTCTTTCAAAGCCCATCTGAATCTGTTGAGAACGGAGAGGCGATTCTTGACTTCATTGACAACCGGTTTGACCTGCTTGATGGTAGTGCCAGGGATGGCCAACTGGACGTTGCTGATCGTCTCCGATTCATCTTTCATGGCCTGGATCGGTCGAAACTGGATGCCATAGCGCTTGCTGAGTTTCTCCTGGTCTGACAACGTATCGGCAAGAGCAGAAAGAATGCTGAAGACACCTTCAGCCTTGAAACGATTGTTCAAGAGATACTCATCGAGTCTTGTCCGTCTTCGTCTGAAGTTATGGGAATGTTCTGGCTCGCTGCCAGATTCGCTCTGAATCTGCCAATGGAAGCCCCATGCTTTGAGAATTGACTGCTGAATCTCCAACTCGCGTAGGTGAACCGAAGACTCCGACGCAGCCGTTCTCACAGTGGTGAAGAAGTTGTAACCGTCACGACACGTCGTGTACAATGCCGCGATATTGATTGCAAGATTACCAACATCCATGGTAGGGATTTGAAGCTATGCTTTTGGCTAGGCGGTGTGGGTGAGGTCAACCAGCAGCCTACCTACTATCAGCTATTGCATTGAAGTCGGTCGGCGTGCTTTTCTAAATGCTCATCAATTGGAAGTCACAAGGTATGGAAAAGAGTAGATGCAGATGCTTTAGGTAGTTCTTCGAGGCTTGTGAACATTCCGCATACTCAATTTATACCCGACACTCACTCGCACCTGCGCAACAGCATCTTTCAGATAAAAGCTTACCTACATGTAGGTATATATGATCCTACCGAGTTGAGTCGCAATCCCCATGTAAAGCAGCCTGAAATGCCTGAGTAGCCCAACGGGTGCCGAGGCAGGACATGAATGACCAATAAGCGATGCAAAAATTTGCCTGAATATCTGCAATGCAGGCGCTTCGCCTCATGACCACATAGAGGTGTCTTATTGTTTAGAAGAAAAGGCATCTACACTTGTGAGTGTGCCTTGCCGCAGCCTTACGG||||||	GT:DR:DV	1/1:1:172
NW_006711150.1	1041731	435	N	TCTCTCTGCTGTCGCTTCTTCCTCTTCTTCTTCC	.	PASS	PRECISE;SVMETHOD=Snifflesv1.0.12;CHR2=NW_006711150.1;END=1041731;ZMW=158;STD_quant_start=0.000000;STD_quant_stop=0.000000;Kurtosis_quant_start=38.238949;Kurtosis_quant_stop=17.822344;SVTYPE=INS;SUPTYPE=AL;SVLEN=34;STRANDS=+-;STRANDS2=67,91,67,91;RE=158;REF_strand=74,104;Strandbias_pval=0.912037;AF=0.470238;ANN=TCTCTCTGCTGTCGCTTCTTCCTCTTCTTCTTCC|upstream_gene_variant|MODIFIER|exon-XM_006962878.1-1|GENE_exon-XM_006962878.1-1|transcript|rna-XM_006962878.1|protein_coding||c.-2805delTinsGGAAGAAGAAGAGGAAGAAGCGACAGCAGAGAGA|||||2805|,TCTCTCTGCTGTCGCTTCTTCCTCTTCTTCTTCC|upstream_gene_variant|MODIFIER|exon-XM_006962878.1-1|GENE_exon-XM_006962878.1-1|transcript|rna-XM_006962878.1|protein_coding||c.-2805delGinsGGAAGAAGAAGAGGAAGAAGCGACAGCAGAGAGA|||||2805|,TCTCTCTGCTGTCGCTTCTTCCTCTTCTTCTTCC|upstream_gene_variant|MODIFIER|exon-XM_006962878.1-1|GENE_exon-XM_006962878.1-1|transcript|rna-XM_006962878.1|protein_coding||c.-2805delCinsGGAAGAAGAAGAGGAAGAAGCGACAGCAGAGAGA|||||2805|,TCTCTCTGCTGTCGCTTCTTCCTCTTCTTCTTCC|upstream_gene_variant|MODIFIER|exon-XM_006962878.1-1|GENE_exon-XM_006962878.1-1|transcript|rna-XM_006962878.1|protein_coding||c.-2805_-2804insGGAAGAAGAAGAGGAAGAAGCGACAGCAGAGAGA|||||2805|,TCTCTCTGCTGTCGCTTCTTCCTCTTCTTCTTCC|upstream_gene_variant|MODIFIER|TRIREDRAFT_104370|gene-TRIREDRAFT_104370|transcript|XM_006962653.1|protein_coding||c.-1120delAinsTCTCTCTGCTGTCGCTTCTTCCTCTTCTTCTTCC|||||239|WARNING_TRANSCRIPT_NO_START_CODON,TCTCTCTGCTGTCGCTTCTTCCTCTTCTTCTTCC|upstream_gene_variant|MODIFIER|TRIREDRAFT_104370|gene-TRIREDRAFT_104370|transcript|XM_006962653.1|protein_coding||c.-1120delCinsTCTCTCTGCTGTCGCTTCTTCCTCTTCTTCTTCC|||||239|WARNING_TRANSCRIPT_NO_START_CODON,TCTCTCTGCTGTCGCTTCTTCCTCTTCTTCTTCC|upstream_gene_variant|MODIFIER|TRIREDRAFT_104370|gene-TRIREDRAFT_104370|transcript|XM_006962653.1|protein_coding||c.-1120delGinsTCTCTCTGCTGTCGCTTCTTCCTCTTCTTCTTCC|||||239|WARNING_TRANSCRIPT_NO_START_CODON,TCTCTCTGCTGTCGCTTCTTCCTCTTCTTCTTCC|upstream_gene_variant|MODIFIER|TRIREDRAFT_104370|gene-TRIREDRAFT_104370|transcript|XM_006962653.1|protein_coding||c.-1121_-1120insTCTCTCTGCTGTCGCTTCTTCCTCTTCTTCTTCC|||||239|WARNING_TRANSCRIPT_NO_START_CODON,TCTCTCTGCTGTCGCTTCTTCCTCTTCTTCTTCC|upstream_gene_variant|MODIFIER|exon-XM_006962653.1-1|GENE_exon-XM_006962653.1-1|transcript|rna-XM_006962653.1|protein_coding||c.-239delAinsTCTCTCTGCTGTCGCTTCTTCCTCTTCTTCTTCC|||||239|,TCTCTCTGCTGTCGCTTCTTCCTCTTCTTCTTCC|upstream_gene_variant|MODIFIER|exon-XM_006962653.1-1|GENE_exon-XM_006962653.1-1|transcript|rna-XM_006962653.1|protein_coding||c.-239delCinsTCTCTCTGCTGTCGCTTCTTCCTCTTCTTCTTCC|||||239|,TCTCTCTGCTGTCGCTTCTTCCTCTTCTTCTTCC|upstream_gene_variant|MODIFIER|exon-XM_006962653.1-1|GENE_exon-XM_006962653.1-1|transcript|rna-XM_006962653.1|protein_coding||c.-239delGinsTCTCTCTGCTGTCGCTTCTTCCTCTTCTTCTTCC|||||239|,TCTCTCTGCTGTCGCTTCTTCCTCTTCTTCTTCC|upstream_gene_variant|MODIFIER|exon-XM_006962653.1-1|GENE_exon-XM_006962653.1-1|transcript|rna-XM_006962653.1|protein_coding||c.-240_-239insTCTCTCTGCTGTCGCTTCTTCCTCTTCTTCTTCC|||||239|,TCTCTCTGCTGTCGCTTCTTCCTCTTCTTCTTCC|upstream_gene_variant|MODIFIER|TRIREDRAFT_120420|gene-TRIREDRAFT_120420|transcript|XM_006962879.1|protein_coding||c.-4139delAinsTCTCTCTGCTGTCGCTTCTTCCTCTTCTTCTTCC|||||1484|WARNING_TRANSCRIPT_NO_START_CODON,TCTCTCTGCTGTCGCTTCTTCCTCTTCTTCTTCC|upstream_gene_variant|MODIFIER|TRIREDRAFT_120420|gene-TRIREDRAFT_120420|transcript|XM_006962879.1|protein_coding||c.-4139delCinsTCTCTCTGCTGTCGCTTCTTCCTCTTCTTCTTCC|||||1484|WARNING_TRANSCRIPT_NO_START_CODON,TCTCTCTGCTGTCGCTTCTTCCTCTTCTTCTTCC|upstream_gene_variant|MODIFIER|TRIREDRAFT_120420|gene-TRIREDRAFT_120420|transcript|XM_006962879.1|protein_coding||c.-4139delGinsTCTCTCTGCTGTCGCTTCTTCCTCTTCTTCTTCC|||||1484|WARNING_TRANSCRIPT_NO_START_CODON,TCTCTCTGCTGTCGCTTCTTCCTCTTCTTCTTCC|upstream_gene_variant|MODIFIER|TRIREDRAFT_120420|gene-TRIREDRAFT_120420|transcript|XM_006962879.1|protein_coding||c.-4140_-4139insTCTCTCTGCTGTCGCTTCTTCCTCTTCTTCTTCC|||||1484|WARNING_TRANSCRIPT_NO_START_CODON,TCTCTCTGCTGTCGCTTCTTCCTCTTCTTCTTCC|downstream_gene_variant|MODIFIER|TRIREDRAFT_104368|gene-TRIREDRAFT_104368|transcript|XM_006962878.1|protein_coding||c.*3945delAinsTCTCTCTGCTGTCGCTTCTTCCTCTTCTTCTTCC|||||2805|WARNING_TRANSCRIPT_NO_START_CODON,TCTCTCTGCTGTCGCTTCTTCCTCTTCTTCTTCC|downstream_gene_variant|MODIFIER|TRIREDRAFT_104368|gene-TRIREDRAFT_104368|transcript|XM_006962878.1|protein_coding||c.*3945delCinsTCTCTCTGCTGTCGCTTCTTCCTCTTCTTCTTCC|||||2805|WARNING_TRANSCRIPT_NO_START_CODON,TCTCTCTGCTGTCGCTTCTTCCTCTTCTTCTTCC|downstream_gene_variant|MODIFIER|TRIREDRAFT_104368|gene-TRIREDRAFT_104368|transcript|XM_006962878.1|protein_coding||c.*3945delGinsTCTCTCTGCTGTCGCTTCTTCCTCTTCTTCTTCC|||||2805|WARNING_TRANSCRIPT_NO_START_CODON,TCTCTCTGCTGTCGCTTCTTCCTCTTCTTCTTCC|downstream_gene_variant|MODIFIER|TRIREDRAFT_104368|gene-TRIREDRAFT_104368|transcript|XM_006962878.1|protein_coding||c.*3944_*3945insTCTCTCTGCTGTCGCTTCTTCCTCTTCTTCTTCC|||||2805|WARNING_TRANSCRIPT_NO_START_CODON,TCTCTCTGCTGTCGCTTCTTCCTCTTCTTCTTCC|downstream_gene_variant|MODIFIER|TRIREDRAFT_104369|gene-TRIREDRAFT_104369|transcript|XM_006962652.1|protein_coding||c.*2198delAinsTCTCTCTGCTGTCGCTTCTTCCTCTTCTTCTTCC|||||992|WARNING_TRANSCRIPT_NO_START_CODON,TCTCTCTGCTGTCGCTTCTTCCTCTTCTTCTTCC|downstream_gene_variant|MODIFIER|TRIREDRAFT_104369|gene-TRIREDRAFT_104369|transcript|XM_006962652.1|protein_coding||c.*2198delCinsTCTCTCTGCTGTCGCTTCTTCCTCTTCTTCTTCC|||||992|WARNING_TRANSCRIPT_NO_START_CODON,TCTCTCTGCTGTCGCTTCTTCCTCTTCTTCTTCC|downstream_gene_variant|MODIFIER|TRIREDRAFT_104369|gene-TRIREDRAFT_104369|transcript|XM_006962652.1|protein_coding||c.*2198delGinsTCTCTCTGCTGTCGCTTCTTCCTCTTCTTCTTCC|||||992|WARNING_TRANSCRIPT_NO_START_CODON,TCTCTCTGCTGTCGCTTCTTCCTCTTCTTCTTCC|downstream_gene_variant|MODIFIER|TRIREDRAFT_104369|gene-TRIREDRAFT_104369|transcript|XM_006962652.1|protein_coding||c.*2197_*2198insTCTCTCTGCTGTCGCTTCTTCCTCTTCTTCTTCC|||||992|WARNING_TRANSCRIPT_NO_START_CODON,TCTCTCTGCTGTCGCTTCTTCCTCTTCTTCTTCC|downstream_gene_variant|MODIFIER|exon-XM_006962652.1-1|GENE_exon-XM_006962652.1-1|transcript|rna-XM_006962652.1|protein_coding||c.*992delAinsTCTCTCTGCTGTCGCTTCTTCCTCTTCTTCTTCC|||||992|,TCTCTCTGCTGTCGCTTCTTCCTCTTCTTCTTCC|downstream_gene_variant|MODIFIER|exon-XM_006962652.1-1|GENE_exon-XM_006962652.1-1|transcript|rna-XM_006962652.1|protein_coding||c.*992delCinsTCTCTCTGCTGTCGCTTCTTCCTCTTCTTCTTCC|||||992|,TCTCTCTGCTGTCGCTTCTTCCTCTTCTTCTTCC|downstream_gene_variant|MODIFIER|exon-XM_006962652.1-1|GENE_exon-XM_006962652.1-1|transcript|rna-XM_006962652.1|protein_coding||c.*992delGinsTCTCTCTGCTGTCGCTTCTTCCTCTTCTTCTTCC|||||992|,TCTCTCTGCTGTCGCTTCTTCCTCTTCTTCTTCC|downstream_gene_variant|MODIFIER|exon-XM_006962652.1-1|GENE_exon-XM_006962652.1-1|transcript|rna-XM_006962652.1|protein_coding||c.*991_*992insTCTCTCTGCTGTCGCTTCTTCCTCTTCTTCTTCC|||||992|,TCTCTCTGCTGTCGCTTCTTCCTCTTCTTCTTCC|downstream_gene_variant|MODIFIER|exon-XM_006962879.1-1|GENE_exon-XM_006962879.1-1|transcript|rna-XM_006962879.1|protein_coding||c.*1698delTinsGGAAGAAGAAGAGGAAGAAGCGACAGCAGAGAGA|||||1484|,TCTCTCTGCTGTCGCTTCTTCCTCTTCTTCTTCC|downstream_gene_variant|MODIFIER|exon-XM_006962879.1-1|GENE_exon-XM_006962879.1-1|transcript|rna-XM_006962879.1|protein_coding||c.*1698delGinsGGAAGAAGAAGAGGAAGAAGCGACAGCAGAGAGA|||||1484|,TCTCTCTGCTGTCGCTTCTTCCTCTTCTTCTTCC|downstream_gene_variant|MODIFIER|exon-XM_006962879.1-1|GENE_exon-XM_006962879.1-1|transcript|rna-XM_006962879.1|protein_coding||c.*1698delCinsGGAAGAAGAAGAGGAAGAAGCGACAGCAGAGAGA|||||1484|,TCTCTCTGCTGTCGCTTCTTCCTCTTCTTCTTCC|downstream_gene_variant|MODIFIER|exon-XM_006962879.1-1|GENE_exon-XM_006962879.1-1|transcript|rna-XM_006962879.1|protein_coding||c.*1698_*1699insGGAAGAAGAAGAGGAAGAAGCGACAGCAGAGAGA|||||1484|,TCTCTCTGCTGTCGCTTCTTCCTCTTCTTCTTCC|intergenic_region|MODIFIER|exon-XM_006962652.1-1-exon-XM_006962653.1-1|GENE_exon-XM_006962652.1-1-GENE_exon-XM_006962653.1-1|intergenic_region|GENE_exon-XM_006962652.1-1-GENE_exon-XM_006962653.1-1|||n.1041731delAinsTCTCTCTGCTGTCGCTTCTTCCTCTTCTTCTTCC||||||,TCTCTCTGCTGTCGCTTCTTCCTCTTCTTCTTCC|intergenic_region|MODIFIER|exon-XM_006962652.1-1-exon-XM_006962653.1-1|GENE_exon-XM_006962652.1-1-GENE_exon-XM_006962653.1-1|intergenic_region|GENE_exon-XM_006962652.1-1-GENE_exon-XM_006962653.1-1|||n.1041731delCinsTCTCTCTGCTGTCGCTTCTTCCTCTTCTTCTTCC||||||,TCTCTCTGCTGTCGCTTCTTCCTCTTCTTCTTCC|intergenic_region|MODIFIER|exon-XM_006962652.1-1-exon-XM_006962653.1-1|GENE_exon-XM_006962652.1-1-GENE_exon-XM_006962653.1-1|intergenic_region|GENE_exon-XM_006962652.1-1-GENE_exon-XM_006962653.1-1|||n.1041731delGinsTCTCTCTGCTGTCGCTTCTTCCTCTTCTTCTTCC||||||,TCTCTCTGCTGTCGCTTCTTCCTCTTCTTCTTCC|intergenic_region|MODIFIER|exon-XM_006962652.1-1-exon-XM_006962653.1-1|GENE_exon-XM_006962652.1-1-GENE_exon-XM_006962653.1-1|intergenic_region|GENE_exon-XM_006962652.1-1-GENE_exon-XM_006962653.1-1|||n.1041730_1041731insTCTCTCTGCTGTCGCTTCTTCCTCTTCTTCTTCC||||||	GT:DR:DV	0/1:178:158
NW_006711150.1	1052829	436	N	ATGACCTCCACAAAAACAACGCAAAGCTCACGAGAGTCTTATTGAATTGGCTTGCGAAGATGGAAGGCTGGCTTTAGAGATATACGTACCTTGTTTCTAGGCGTATACCAACGTCAGTCGTTAGGACATGTAGAGCCGCGAAAGTAACTCTTCTTGTTGAGTATTGAACCGAATGTCTGATACATGTTACTGTTGTTGGATGCTGTTGGAATAGTTTTTCTCAGAAAATACATCTGGACACTGTAGGTGATACTGAACGGTCGGGGCAGATATATTTTACATTTCTCCTGTTGTAGCTGTCTTCCTATTGGTGTCCCCATGTCTTTTCCTCGAACTCCATCCATCACTGATATTCATGACTTTCCTAGTATAAGTACTTTCACGAAAGGCACTATGATTTCAAATATAAGGTATTGAAGAGCGAGTGGATTGTCACGGTAAGTTCGATGACCGAGCATTTACGCAGAGATACACCCGCGGAAGAAGCATTGCGTAGGCATTTGCGGAACGAAAT	.	PASS	PRECISE;SVMETHOD=Snifflesv1.0.12;CHR2=NW_006711150.1;END=1052829;ZMW=176;STD_quant_start=0.000000;STD_quant_stop=0.476731;Kurtosis_quant_start=18.795544;Kurtosis_quant_stop=24.863128;SVTYPE=INS;SUPTYPE=AL,SR;SVLEN=649;STRANDS=+-;STRANDS2=90,86,90,86;RE=176;REF_strand=0,4;Strandbias_pval=0.120822;AF=0.977778;ANN=ATGACCTCCACAAAAACAACGCAAAGCTCACGAGAGTCTTATTGAATTGGCTTGCGAAGATGGAAGGCTGGCTTTAGAGATATACGTACCTTGTTTCTAGGCGTATACCAACGTCAGTCGTTAGGACATGTAGAGCCGCGAAAGTAACTCTTCTTGTTGAGTATTGAACCGAATGTCTGATACATGTTACTGTTGTTGGATGCTGTTGGAATAGTTTTTCTCAGAAAATACATCTGGACACTGTAGGTGATACTGAACGGTCGGGGCAGATATATTTTACATTTCTCCTGTTGTAGCTGTCTTCCTATTGGTGTCCCCATGTCTTTTCCTCGAACTCCATCCATCACTGATATTCATGACTTTCCTAGTATAAGTACTTTCACGAAAGGCACTATGATTTCAAATATAAGGTATTGAAGAGCGAGTGGATTGTCACGGTAAGTTCGATGACCGAGCATTTACGCAGAGATACACCCGCGGAAGAAGCATTGCGTAGGCATTTGCGGAACGAAAT|upstream_gene_variant|MODIFIER|TRIREDRAFT_104373|gene-TRIREDRAFT_104373|transcript|XM_006962655.1|protein_coding||c.-1835_-1834insATGACCTCCACAAAAACAACGCAAAGCTCACGAGAGTCTTATTGAATTGGCTTGCGAAGATGGAAGGCTGGCTTTAGAGATATACGTACCTTGTTTCTAGGCGTATACCAACGTCAGTCGTTAGGACATGTAGAGCCGCGAAAGTAACTCTTCTTGTTGAGTATTGAACCGAATGTCTGATACATGTTACTGTTGTTGGATGCTGTTGGAATAGTTTTTCTCAGAAAATACATCTGGACACTGTAGGTGATACTGAACGGTCGGGGCAGATATATTTTACATTTCTCCTGTTGTAGCTGTCTTCCTATTGGTGTCCCCATGTCTTTTCCTCGAACTCCATCCATCACTGATATTCATGACTTTCCTAGTATAAGTACTTTCACGAAAGGCACTATGATTTCAAATATAAGGTATTGAAGAGCGAGTGGATTGTCACGGTAAGTTCGATGACCGAGCATTTACGCAGAGATACACCCGCGGAAGAAGCATTGCGTAGGCATTTGCGGAACGAAAT|||||1318|WARNING_TRANSCRIPT_NO_START_CODON,ATGACCTCCACAAAAACAACGCAAAGCTCACGAGAGTCTTATTGAATTGGCTTGCGAAGATGGAAGGCTGGCTTTAGAGATATACGTACCTTGTTTCTAGGCGTATACCAACGTCAGTCGTTAGGACATGTAGAGCCGCGAAAGTAACTCTTCTTGTTGAGTATTGAACCGAATGTCTGATACATGTTACTGTTGTTGGATGCTGTTGGAATAGTTTTTCTCAGAAAATACATCTGGACACTGTAGGTGATACTGAACGGTCGGGGCAGATATATTTTACATTTCTCCTGTTGTAGCTGTCTTCCTATTGGTGTCCCCATGTCTTTTCCTCGAACTCCATCCATCACTGATATTCATGACTTTCCTAGTATAAGTACTTTCACGAAAGGCACTATGATTTCAAATATAAGGTATTGAAGAGCGAGTGGATTGTCACGGTAAGTTCGATGACCGAGCATTTACGCAGAGATACACCCGCGGAAGAAGCATTGCGTAGGCATTTGCGGAACGAAAT|upstream_gene_variant|MODIFIER|TRIREDRAFT_104373|gene-TRIREDRAFT_104373|transcript|XM_006962655.1|protein_coding||c.-1834delCinsATGACCTCCACAAAAACAACGCAAAGCTCACGAGAGTCTTATTGAATTGGCTTGCGAAGATGGAAGGCTGGCTTTAGAGATATACGTACCTTGTTTCTAGGCGTATACCAACGTCAGTCGTTAGGACATGTAGAGCCGCGAAAGTAACTCTTCTTGTTGAGTATTGAACCGAATGTCTGATACATGTTACTGTTGTTGGATGCTGTTGGAATAGTTTTTCTCAGAAAATACATCTGGACACTGTAGGTGATACTGAACGGTCGGGGCAGATATATTTTACATTTCTCCTGTTGTAGCTGTCTTCCTATTGGTGTCCCCATGTCTTTTCCTCGAACTCCATCCATCACTGATATTCATGACTTTCCTAGTATAAGTACTTTCACGAAAGGCACTATGATTTCAAATATAAGGTATTGAAGAGCGAGTGGATTGTCACGGTAAGTTCGATGACCGAGCATTTACGCAGAGATACACCCGCGGAAGAAGCATTGCGTAGGCATTTGCGGAACGAAAT|||||1318|WARNING_TRANSCRIPT_NO_START_CODON,ATGACCTCCACAAAAACAACGCAAAGCTCACGAGAGTCTTATTGAATTGGCTTGCGAAGATGGAAGGCTGGCTTTAGAGATATACGTACCTTGTTTCTAGGCGTATACCAACGTCAGTCGTTAGGACATGTAGAGCCGCGAAAGTAACTCTTCTTGTTGAGTATTGAACCGAATGTCTGATACATGTTACTGTTGTTGGATGCTGTTGGAATAGTTTTTCTCAGAAAATACATCTGGACACTGTAGGTGATACTGAACGGTCGGGGCAGATATATTTTACATTTCTCCTGTTGTAGCTGTCTTCCTATTGGTGTCCCCATGTCTTTTCCTCGAACTCCATCCATCACTGATATTCATGACTTTCCTAGTATAAGTACTTTCACGAAAGGCACTATGATTTCAAATATAAGGTATTGAAGAGCGAGTGGATTGTCACGGTAAGTTCGATGACCGAGCATTTACGCAGAGATACACCCGCGGAAGAAGCATTGCGTAGGCATTTGCGGAACGAAAT|upstream_gene_variant|MODIFIER|TRIREDRAFT_104373|gene-TRIREDRAFT_104373|transcript|XM_006962655.1|protein_coding||c.-1834delGinsATGACCTCCACAAAAACAACGCAAAGCTCACGAGAGTCTTATTGAATTGGCTTGCGAAGATGGAAGGCTGGCTTTAGAGATATACGTACCTTGTTTCTAGGCGTATACCAACGTCAGTCGTTAGGACATGTAGAGCCGCGAAAGTAACTCTTCTTGTTGAGTATTGAACCGAATGTCTGATACATGTTACTGTTGTTGGATGCTGTTGGAATAGTTTTTCTCAGAAAATACATCTGGACACTGTAGGTGATACTGAACGGTCGGGGCAGATATATTTTACATTTCTCCTGTTGTAGCTGTCTTCCTATTGGTGTCCCCATGTCTTTTCCTCGAACTCCATCCATCACTGATATTCATGACTTTCCTAGTATAAGTACTTTCACGAAAGGCACTATGATTTCAAATATAAGGTATTGAAGAGCGAGTGGATTGTCACGGTAAGTTCGATGACCGAGCATTTACGCAGAGATACACCCGCGGAAGAAGCATTGCGTAGGCATTTGCGGAACGAAAT|||||1318|WARNING_TRANSCRIPT_NO_START_CODON,ATGACCTCCACAAAAACAACGCAAAGCTCACGAGAGTCTTATTGAATTGGCTTGCGAAGATGGAAGGCTGGCTTTAGAGATATACGTACCTTGTTTCTAGGCGTATACCAACGTCAGTCGTTAGGACATGTAGAGCCGCGAAAGTAACTCTTCTTGTTGAGTATTGAACCGAATGTCTGATACATGTTACTGTTGTTGGATGCTGTTGGAATAGTTTTTCTCAGAAAATACATCTGGACACTGTAGGTGATACTGAACGGTCGGGGCAGATATATTTTACATTTCTCCTGTTGTAGCTGTCTTCCTATTGGTGTCCCCATGTCTTTTCCTCGAACTCCATCCATCACTGATATTCATGACTTTCCTAGTATAAGTACTTTCACGAAAGGCACTATGATTTCAAATATAAGGTATTGAAGAGCGAGTGGATTGTCACGGTAAGTTCGATGACCGAGCATTTACGCAGAGATACACCCGCGGAAGAAGCATTGCGTAGGCATTTGCGGAACGAAAT|upstream_gene_variant|MODIFIER|TRIREDRAFT_104373|gene-TRIREDRAFT_104373|transcript|XM_006962655.1|protein_coding||c.-1834delTinsATGACCTCCACAAAAACAACGCAAAGCTCACGAGAGTCTTATTGAATTGGCTTGCGAAGATGGAAGGCTGGCTTTAGAGATATACGTACCTTGTTTCTAGGCGTATACCAACGTCAGTCGTTAGGACATGTAGAGCCGCGAAAGTAACTCTTCTTGTTGAGTATTGAACCGAATGTCTGATACATGTTACTGTTGTTGGATGCTGTTGGAATAGTTTTTCTCAGAAAATACATCTGGACACTGTAGGTGATACTGAACGGTCGGGGCAGATATATTTTACATTTCTCCTGTTGTAGCTGTCTTCCTATTGGTGTCCCCATGTCTTTTCCTCGAACTCCATCCATCACTGATATTCATGACTTTCCTAGTATAAGTACTTTCACGAAAGGCACTATGATTTCAAATATAAGGTATTGAAGAGCGAGTGGATTGTCACGGTAAGTTCGATGACCGAGCATTTACGCAGAGATACACCCGCGGAAGAAGCATTGCGTAGGCATTTGCGGAACGAAAT|||||1318|WARNING_TRANSCRIPT_NO_START_CODON,ATGACCTCCACAAAAACAACGCAAAGCTCACGAGAGTCTTATTGAATTGGCTTGCGAAGATGGAAGGCTGGCTTTAGAGATATACGTACCTTGTTTCTAGGCGTATACCAACGTCAGTCGTTAGGACATGTAGAGCCGCGAAAGTAACTCTTCTTGTTGAGTATTGAACCGAATGTCTGATACATGTTACTGTTGTTGGATGCTGTTGGAATAGTTTTTCTCAGAAAATACATCTGGACACTGTAGGTGATACTGAACGGTCGGGGCAGATATATTTTACATTTCTCCTGTTGTAGCTGTCTTCCTATTGGTGTCCCCATGTCTTTTCCTCGAACTCCATCCATCACTGATATTCATGACTTTCCTAGTATAAGTACTTTCACGAAAGGCACTATGATTTCAAATATAAGGTATTGAAGAGCGAGTGGATTGTCACGGTAAGTTCGATGACCGAGCATTTACGCAGAGATACACCCGCGGAAGAAGCATTGCGTAGGCATTTGCGGAACGAAAT|upstream_gene_variant|MODIFIER|exon-XM_006962655.1-1|GENE_exon-XM_006962655.1-1|transcript|rna-XM_006962655.1|protein_coding||c.-1319_-1318insATGACCTCCACAAAAACAACGCAAAGCTCACGAGAGTCTTATTGAATTGGCTTGCGAAGATGGAAGGCTGGCTTTAGAGATATACGTACCTTGTTTCTAGGCGTATACCAACGTCAGTCGTTAGGACATGTAGAGCCGCGAAAGTAACTCTTCTTGTTGAGTATTGAACCGAATGTCTGATACATGTTACTGTTGTTGGATGCTGTTGGAATAGTTTTTCTCAGAAAATACATCTGGACACTGTAGGTGATACTGAACGGTCGGGGCAGATATATTTTACATTTCTCCTGTTGTAGCTGTCTTCCTATTGGTGTCCCCATGTCTTTTCCTCGAACTCCATCCATCACTGATATTCATGACTTTCCTAGTATAAGTACTTTCACGAAAGGCACTATGATTTCAAATATAAGGTATTGAAGAGCGAGTGGATTGTCACGGTAAGTTCGATGACCGAGCATTTACGCAGAGATACACCCGCGGAAGAAGCATTGCGTAGGCATTTGCGGAACGAAAT|||||1318|,ATGACCTCCACAAAAACAACGCAAAGCTCACGAGAGTCTTATTGAATTGGCTTGCGAAGATGGAAGGCTGGCTTTAGAGATATACGTACCTTGTTTCTAGGCGTATACCAACGTCAGTCGTTAGGACATGTAGAGCCGCGAAAGTAACTCTTCTTGTTGAGTATTGAACCGAATGTCTGATACATGTTACTGTTGTTGGATGCTGTTGGAATAGTTTTTCTCAGAAAATACATCTGGACACTGTAGGTGATACTGAACGGTCGGGGCAGATATATTTTACATTTCTCCTGTTGTAGCTGTCTTCCTATTGGTGTCCCCATGTCTTTTCCTCGAACTCCATCCATCACTGATATTCATGACTTTCCTAGTATAAGTACTTTCACGAAAGGCACTATGATTTCAAATATAAGGTATTGAAGAGCGAGTGGATTGTCACGGTAAGTTCGATGACCGAGCATTTACGCAGAGATACACCCGCGGAAGAAGCATTGCGTAGGCATTTGCGGAACGAAAT|upstream_gene_variant|MODIFIER|exon-XM_006962655.1-1|GENE_exon-XM_006962655.1-1|transcript|rna-XM_006962655.1|protein_coding||c.-1318delCinsATGACCTCCACAAAAACAACGCAAAGCTCACGAGAGTCTTATTGAATTGGCTTGCGAAGATGGAAGGCTGGCTTTAGAGATATACGTACCTTGTTTCTAGGCGTATACCAACGTCAGTCGTTAGGACATGTAGAGCCGCGAAAGTAACTCTTCTTGTTGAGTATTGAACCGAATGTCTGATACATGTTACTGTTGTTGGATGCTGTTGGAATAGTTTTTCTCAGAAAATACATCTGGACACTGTAGGTGATACTGAACGGTCGGGGCAGATATATTTTACATTTCTCCTGTTGTAGCTGTCTTCCTATTGGTGTCCCCATGTCTTTTCCTCGAACTCCATCCATCACTGATATTCATGACTTTCCTAGTATAAGTACTTTCACGAAAGGCACTATGATTTCAAATATAAGGTATTGAAGAGCGAGTGGATTGTCACGGTAAGTTCGATGACCGAGCATTTACGCAGAGATACACCCGCGGAAGAAGCATTGCGTAGGCATTTGCGGAACGAAAT|||||1318|,ATGACCTCCACAAAAACAACGCAAAGCTCACGAGAGTCTTATTGAATTGGCTTGCGAAGATGGAAGGCTGGCTTTAGAGATATACGTACCTTGTTTCTAGGCGTATACCAACGTCAGTCGTTAGGACATGTAGAGCCGCGAAAGTAACTCTTCTTGTTGAGTATTGAACCGAATGTCTGATACATGTTACTGTTGTTGGATGCTGTTGGAATAGTTTTTCTCAGAAAATACATCTGGACACTGTAGGTGATACTGAACGGTCGGGGCAGATATATTTTACATTTCTCCTGTTGTAGCTGTCTTCCTATTGGTGTCCCCATGTCTTTTCCTCGAACTCCATCCATCACTGATATTCATGACTTTCCTAGTATAAGTACTTTCACGAAAGGCACTATGATTTCAAATATAAGGTATTGAAGAGCGAGTGGATTGTCACGGTAAGTTCGATGACCGAGCATTTACGCAGAGATACACCCGCGGAAGAAGCATTGCGTAGGCATTTGCGGAACGAAAT|upstream_gene_variant|MODIFIER|exon-XM_006962655.1-1|GENE_exon-XM_006962655.1-1|transcript|rna-XM_006962655.1|protein_coding||c.-1318delGinsATGACCTCCACAAAAACAACGCAAAGCTCACGAGAGTCTTATTGAATTGGCTTGCGAAGATGGAAGGCTGGCTTTAGAGATATACGTACCTTGTTTCTAGGCGTATACCAACGTCAGTCGTTAGGACATGTAGAGCCGCGAAAGTAACTCTTCTTGTTGAGTATTGAACCGAATGTCTGATACATGTTACTGTTGTTGGATGCTGTTGGAATAGTTTTTCTCAGAAAATACATCTGGACACTGTAGGTGATACTGAACGGTCGGGGCAGATATATTTTACATTTCTCCTGTTGTAGCTGTCTTCCTATTGGTGTCCCCATGTCTTTTCCTCGAACTCCATCCATCACTGATATTCATGACTTTCCTAGTATAAGTACTTTCACGAAAGGCACTATGATTTCAAATATAAGGTATTGAAGAGCGAGTGGATTGTCACGGTAAGTTCGATGACCGAGCATTTACGCAGAGATACACCCGCGGAAGAAGCATTGCGTAGGCATTTGCGGAACGAAAT|||||1318|,ATGACCTCCACAAAAACAACGCAAAGCTCACGAGAGTCTTATTGAATTGGCTTGCGAAGATGGAAGGCTGGCTTTAGAGATATACGTACCTTGTTTCTAGGCGTATACCAACGTCAGTCGTTAGGACATGTAGAGCCGCGAAAGTAACTCTTCTTGTTGAGTATTGAACCGAATGTCTGATACATGTTACTGTTGTTGGATGCTGTTGGAATAGTTTTTCTCAGAAAATACATCTGGACACTGTAGGTGATACTGAACGGTCGGGGCAGATATATTTTACATTTCTCCTGTTGTAGCTGTCTTCCTATTGGTGTCCCCATGTCTTTTCCTCGAACTCCATCCATCACTGATATTCATGACTTTCCTAGTATAAGTACTTTCACGAAAGGCACTATGATTTCAAATATAAGGTATTGAAGAGCGAGTGGATTGTCACGGTAAGTTCGATGACCGAGCATTTACGCAGAGATACACCCGCGGAAGAAGCATTGCGTAGGCATTTGCGGAACGAAAT|upstream_gene_variant|MODIFIER|exon-XM_006962655.1-1|GENE_exon-XM_006962655.1-1|transcript|rna-XM_006962655.1|protein_coding||c.-1318delTinsATGACCTCCACAAAAACAACGCAAAGCTCACGAGAGTCTTATTGAATTGGCTTGCGAAGATGGAAGGCTGGCTTTAGAGATATACGTACCTTGTTTCTAGGCGTATACCAACGTCAGTCGTTAGGACATGTAGAGCCGCGAAAGTAACTCTTCTTGTTGAGTATTGAACCGAATGTCTGATACATGTTACTGTTGTTGGATGCTGTTGGAATAGTTTTTCTCAGAAAATACATCTGGACACTGTAGGTGATACTGAACGGTCGGGGCAGATATATTTTACATTTCTCCTGTTGTAGCTGTCTTCCTATTGGTGTCCCCATGTCTTTTCCTCGAACTCCATCCATCACTGATATTCATGACTTTCCTAGTATAAGTACTTTCACGAAAGGCACTATGATTTCAAATATAAGGTATTGAAGAGCGAGTGGATTGTCACGGTAAGTTCGATGACCGAGCATTTACGCAGAGATACACCCGCGGAAGAAGCATTGCGTAGGCATTTGCGGAACGAAAT|||||1318|,ATGACCTCCACAAAAACAACGCAAAGCTCACGAGAGTCTTATTGAATTGGCTTGCGAAGATGGAAGGCTGGCTTTAGAGATATACGTACCTTGTTTCTAGGCGTATACCAACGTCAGTCGTTAGGACATGTAGAGCCGCGAAAGTAACTCTTCTTGTTGAGTATTGAACCGAATGTCTGATACATGTTACTGTTGTTGGATGCTGTTGGAATAGTTTTTCTCAGAAAATACATCTGGACACTGTAGGTGATACTGAACGGTCGGGGCAGATATATTTTACATTTCTCCTGTTGTAGCTGTCTTCCTATTGGTGTCCCCATGTCTTTTCCTCGAACTCCATCCATCACTGATATTCATGACTTTCCTAGTATAAGTACTTTCACGAAAGGCACTATGATTTCAAATATAAGGTATTGAAGAGCGAGTGGATTGTCACGGTAAGTTCGATGACCGAGCATTTACGCAGAGATACACCCGCGGAAGAAGCATTGCGTAGGCATTTGCGGAACGAAAT|upstream_gene_variant|MODIFIER|TRIREDRAFT_56176|gene-TRIREDRAFT_56176|transcript|XM_006962880.1|protein_coding||c.-7464_-7463insATGACCTCCACAAAAACAACGCAAAGCTCACGAGAGTCTTATTGAATTGGCTTGCGAAGATGGAAGGCTGGCTTTAGAGATATACGTACCTTGTTTCTAGGCGTATACCAACGTCAGTCGTTAGGACATGTAGAGCCGCGAAAGTAACTCTTCTTGTTGAGTATTGAACCGAATGTCTGATACATGTTACTGTTGTTGGATGCTGTTGGAATAGTTTTTCTCAGAAAATACATCTGGACACTGTAGGTGATACTGAACGGTCGGGGCAGATATATTTTACATTTCTCCTGTTGTAGCTGTCTTCCTATTGGTGTCCCCATGTCTTTTCCTCGAACTCCATCCATCACTGATATTCATGACTTTCCTAGTATAAGTACTTTCACGAAAGGCACTATGATTTCAAATATAAGGTATTGAAGAGCGAGTGGATTGTCACGGTAAGTTCGATGACCGAGCATTTACGCAGAGATACACCCGCGGAAGAAGCATTGCGTAGGCATTTGCGGAACGAAAT|||||2643|WARNING_TRANSCRIPT_NO_START_CODON,ATGACCTCCACAAAAACAACGCAAAGCTCACGAGAGTCTTATTGAATTGGCTTGCGAAGATGGAAGGCTGGCTTTAGAGATATACGTACCTTGTTTCTAGGCGTATACCAACGTCAGTCGTTAGGACATGTAGAGCCGCGAAAGTAACTCTTCTTGTTGAGTATTGAACCGAATGTCTGATACATGTTACTGTTGTTGGATGCTGTTGGAATAGTTTTTCTCAGAAAATACATCTGGACACTGTAGGTGATACTGAACGGTCGGGGCAGATATATTTTACATTTCTCCTGTTGTAGCTGTCTTCCTATTGGTGTCCCCATGTCTTTTCCTCGAACTCCATCCATCACTGATATTCATGACTTTCCTAGTATAAGTACTTTCACGAAAGGCACTATGATTTCAAATATAAGGTATTGAAGAGCGAGTGGATTGTCACGGTAAGTTCGATGACCGAGCATTTACGCAGAGATACACCCGCGGAAGAAGCATTGCGTAGGCATTTGCGGAACGAAAT|upstream_gene_variant|MODIFIER|TRIREDRAFT_56176|gene-TRIREDRAFT_56176|transcript|XM_006962880.1|protein_coding||c.-7463delCinsATGACCTCCACAAAAACAACGCAAAGCTCACGAGAGTCTTATTGAATTGGCTTGCGAAGATGGAAGGCTGGCTTTAGAGATATACGTACCTTGTTTCTAGGCGTATACCAACGTCAGTCGTTAGGACATGTAGAGCCGCGAAAGTAACTCTTCTTGTTGAGTATTGAACCGAATGTCTGATACATGTTACTGTTGTTGGATGCTGTTGGAATAGTTTTTCTCAGAAAATACATCTGGACACTGTAGGTGATACTGAACGGTCGGGGCAGATATATTTTACATTTCTCCTGTTGTAGCTGTCTTCCTATTGGTGTCCCCATGTCTTTTCCTCGAACTCCATCCATCACTGATATTCATGACTTTCCTAGTATAAGTACTTTCACGAAAGGCACTATGATTTCAAATATAAGGTATTGAAGAGCGAGTGGATTGTCACGGTAAGTTCGATGACCGAGCATTTACGCAGAGATACACCCGCGGAAGAAGCATTGCGTAGGCATTTGCGGAACGAAAT|||||2643|WARNING_TRANSCRIPT_NO_START_CODON,ATGACCTCCACAAAAACAACGCAAAGCTCACGAGAGTCTTATTGAATTGGCTTGCGAAGATGGAAGGCTGGCTTTAGAGATATACGTACCTTGTTTCTAGGCGTATACCAACGTCAGTCGTTAGGACATGTAGAGCCGCGAAAGTAACTCTTCTTGTTGAGTATTGAACCGAATGTCTGATACATGTTACTGTTGTTGGATGCTGTTGGAATAGTTTTTCTCAGAAAATACATCTGGACACTGTAGGTGATACTGAACGGTCGGGGCAGATATATTTTACATTTCTCCTGTTGTAGCTGTCTTCCTATTGGTGTCCCCATGTCTTTTCCTCGAACTCCATCCATCACTGATATTCATGACTTTCCTAGTATAAGTACTTTCACGAAAGGCACTATGATTTCAAATATAAGGTATTGAAGAGCGAGTGGATTGTCACGGTAAGTTCGATGACCGAGCATTTACGCAGAGATACACCCGCGGAAGAAGCATTGCGTAGGCATTTGCGGAACGAAAT|upstream_gene_variant|MODIFIER|TRIREDRAFT_56176|gene-TRIREDRAFT_56176|transcript|XM_006962880.1|protein_coding||c.-7463delGinsATGACCTCCACAAAAACAACGCAAAGCTCACGAGAGTCTTATTGAATTGGCTTGCGAAGATGGAAGGCTGGCTTTAGAGATATACGTACCTTGTTTCTAGGCGTATACCAACGTCAGTCGTTAGGACATGTAGAGCCGCGAAAGTAACTCTTCTTGTTGAGTATTGAACCGAATGTCTGATACATGTTACTGTTGTTGGATGCTGTTGGAATAGTTTTTCTCAGAAAATACATCTGGACACTGTAGGTGATACTGAACGGTCGGGGCAGATATATTTTACATTTCTCCTGTTGTAGCTGTCTTCCTATTGGTGTCCCCATGTCTTTTCCTCGAACTCCATCCATCACTGATATTCATGACTTTCCTAGTATAAGTACTTTCACGAAAGGCACTATGATTTCAAATATAAGGTATTGAAGAGCGAGTGGATTGTCACGGTAAGTTCGATGACCGAGCATTTACGCAGAGATACACCCGCGGAAGAAGCATTGCGTAGGCATTTGCGGAACGAAAT|||||2643|WARNING_TRANSCRIPT_NO_START_CODON,ATGACCTCCACAAAAACAACGCAAAGCTCACGAGAGTCTTATTGAATTGGCTTGCGAAGATGGAAGGCTGGCTTTAGAGATATACGTACCTTGTTTCTAGGCGTATACCAACGTCAGTCGTTAGGACATGTAGAGCCGCGAAAGTAACTCTTCTTGTTGAGTATTGAACCGAATGTCTGATACATGTTACTGTTGTTGGATGCTGTTGGAATAGTTTTTCTCAGAAAATACATCTGGACACTGTAGGTGATACTGAACGGTCGGGGCAGATATATTTTACATTTCTCCTGTTGTAGCTGTCTTCCTATTGGTGTCCCCATGTCTTTTCCTCGAACTCCATCCATCACTGATATTCATGACTTTCCTAGTATAAGTACTTTCACGAAAGGCACTATGATTTCAAATATAAGGTATTGAAGAGCGAGTGGATTGTCACGGTAAGTTCGATGACCGAGCATTTACGCAGAGATACACCCGCGGAAGAAGCATTGCGTAGGCATTTGCGGAACGAAAT|upstream_gene_variant|MODIFIER|TRIREDRAFT_56176|gene-TRIREDRAFT_56176|transcript|XM_006962880.1|protein_coding||c.-7463delTinsATGACCTCCACAAAAACAACGCAAAGCTCACGAGAGTCTTATTGAATTGGCTTGCGAAGATGGAAGGCTGGCTTTAGAGATATACGTACCTTGTTTCTAGGCGTATACCAACGTCAGTCGTTAGGACATGTAGAGCCGCGAAAGTAACTCTTCTTGTTGAGTATTGAACCGAATGTCTGATACATGTTACTGTTGTTGGATGCTGTTGGAATAGTTTTTCTCAGAAAATACATCTGGACACTGTAGGTGATACTGAACGGTCGGGGCAGATATATTTTACATTTCTCCTGTTGTAGCTGTCTTCCTATTGGTGTCCCCATGTCTTTTCCTCGAACTCCATCCATCACTGATATTCATGACTTTCCTAGTATAAGTACTTTCACGAAAGGCACTATGATTTCAAATATAAGGTATTGAAGAGCGAGTGGATTGTCACGGTAAGTTCGATGACCGAGCATTTACGCAGAGATACACCCGCGGAAGAAGCATTGCGTAGGCATTTGCGGAACGAAAT|||||2643|WARNING_TRANSCRIPT_NO_START_CODON,ATGACCTCCACAAAAACAACGCAAAGCTCACGAGAGTCTTATTGAATTGGCTTGCGAAGATGGAAGGCTGGCTTTAGAGATATACGTACCTTGTTTCTAGGCGTATACCAACGTCAGTCGTTAGGACATGTAGAGCCGCGAAAGTAACTCTTCTTGTTGAGTATTGAACCGAATGTCTGATACATGTTACTGTTGTTGGATGCTGTTGGAATAGTTTTTCTCAGAAAATACATCTGGACACTGTAGGTGATACTGAACGGTCGGGGCAGATATATTTTACATTTCTCCTGTTGTAGCTGTCTTCCTATTGGTGTCCCCATGTCTTTTCCTCGAACTCCATCCATCACTGATATTCATGACTTTCCTAGTATAAGTACTTTCACGAAAGGCACTATGATTTCAAATATAAGGTATTGAAGAGCGAGTGGATTGTCACGGTAAGTTCGATGACCGAGCATTTACGCAGAGATACACCCGCGGAAGAAGCATTGCGTAGGCATTTGCGGAACGAAAT|downstream_gene_variant|MODIFIER|exon-XM_006962880.1-1|GENE_exon-XM_006962880.1-1|transcript|rna-XM_006962880.1|protein_coding||c.*2643_*2644insATTTCGTTCCGCAAATGCCTACGCAATGCTTCTTCCGCGGGTGTATCTCTGCGTAAATGCTCGGTCATCGAACTTACCGTGACAATCCACTCGCTCTTCAATACCTTATATTTGAAATCATAGTGCCTTTCGTGAAAGTACTTATACTAGGAAAGTCATGAATATCAGTGATGGATGGAGTTCGAGGAAAAGACATGGGGACACCAATAGGAAGACAGCTACAACAGGAGAAATGTAAAATATATCTGCCCCGACCGTTCAGTATCACCTACAGTGTCCAGATGTATTTTCTGAGAAAAACTATTCCAACAGCATCCAACAACAGTAACATGTATCAGACATTCGGTTCAATACTCAACAAGAAGAGTTACTTTCGCGGCTCTACATGTCCTAACGACTGACGTTGGTATACGCCTAGAAACAAGGTACGTATATCTCTAAAGCCAGCCTTCCATCTTCGCAAGCCAATTCAATAAGACTCTCGTGAGCTTTGCGTTGTTTTTGTGGAGGTCAT|||||2643|,ATGACCTCCACAAAAACAACGCAAAGCTCACGAGAGTCTTATTGAATTGGCTTGCGAAGATGGAAGGCTGGCTTTAGAGATATACGTACCTTGTTTCTAGGCGTATACCAACGTCAGTCGTTAGGACATGTAGAGCCGCGAAAGTAACTCTTCTTGTTGAGTATTGAACCGAATGTCTGATACATGTTACTGTTGTTGGATGCTGTTGGAATAGTTTTTCTCAGAAAATACATCTGGACACTGTAGGTGATACTGAACGGTCGGGGCAGATATATTTTACATTTCTCCTGTTGTAGCTGTCTTCCTATTGGTGTCCCCATGTCTTTTCCTCGAACTCCATCCATCACTGATATTCATGACTTTCCTAGTATAAGTACTTTCACGAAAGGCACTATGATTTCAAATATAAGGTATTGAAGAGCGAGTGGATTGTCACGGTAAGTTCGATGACCGAGCATTTACGCAGAGATACACCCGCGGAAGAAGCATTGCGTAGGCATTTGCGGAACGAAAT|downstream_gene_variant|MODIFIER|exon-XM_006962880.1-1|GENE_exon-XM_006962880.1-1|transcript|rna-XM_006962880.1|protein_coding||c.*2643delGinsATTTCGTTCCGCAAATGCCTACGCAATGCTTCTTCCGCGGGTGTATCTCTGCGTAAATGCTCGGTCATCGAACTTACCGTGACAATCCACTCGCTCTTCAATACCTTATATTTGAAATCATAGTGCCTTTCGTGAAAGTACTTATACTAGGAAAGTCATGAATATCAGTGATGGATGGAGTTCGAGGAAAAGACATGGGGACACCAATAGGAAGACAGCTACAACAGGAGAAATGTAAAATATATCTGCCCCGACCGTTCAGTATCACCTACAGTGTCCAGATGTATTTTCTGAGAAAAACTATTCCAACAGCATCCAACAACAGTAACATGTATCAGACATTCGGTTCAATACTCAACAAGAAGAGTTACTTTCGCGGCTCTACATGTCCTAACGACTGACGTTGGTATACGCCTAGAAACAAGGTACGTATATCTCTAAAGCCAGCCTTCCATCTTCGCAAGCCAATTCAATAAGACTCTCGTGAGCTTTGCGTTGTTTTTGTGGAGGTCAT|||||2643|,ATGACCTCCACAAAAACAACGCAAAGCTCACGAGAGTCTTATTGAATTGGCTTGCGAAGATGGAAGGCTGGCTTTAGAGATATACGTACCTTGTTTCTAGGCGTATACCAACGTCAGTCGTTAGGACATGTAGAGCCGCGAAAGTAACTCTTCTTGTTGAGTATTGAACCGAATGTCTGATACATGTTACTGTTGTTGGATGCTGTTGGAATAGTTTTTCTCAGAAAATACATCTGGACACTGTAGGTGATACTGAACGGTCGGGGCAGATATATTTTACATTTCTCCTGTTGTAGCTGTCTTCCTATTGGTGTCCCCATGTCTTTTCCTCGAACTCCATCCATCACTGATATTCATGACTTTCCTAGTATAAGTACTTTCACGAAAGGCACTATGATTTCAAATATAAGGTATTGAAGAGCGAGTGGATTGTCACGGTAAGTTCGATGACCGAGCATTTACGCAGAGATACACCCGCGGAAGAAGCATTGCGTAGGCATTTGCGGAACGAAAT|downstream_gene_variant|MODIFIER|exon-XM_006962880.1-1|GENE_exon-XM_006962880.1-1|transcript|rna-XM_006962880.1|protein_coding||c.*2643delCinsATTTCGTTCCGCAAATGCCTACGCAATGCTTCTTCCGCGGGTGTATCTCTGCGTAAATGCTCGGTCATCGAACTTACCGTGACAATCCACTCGCTCTTCAATACCTTATATTTGAAATCATAGTGCCTTTCGTGAAAGTACTTATACTAGGAAAGTCATGAATATCAGTGATGGATGGAGTTCGAGGAAAAGACATGGGGACACCAATAGGAAGACAGCTACAACAGGAGAAATGTAAAATATATCTGCCCCGACCGTTCAGTATCACCTACAGTGTCCAGATGTATTTTCTGAGAAAAACTATTCCAACAGCATCCAACAACAGTAACATGTATCAGACATTCGGTTCAATACTCAACAAGAAGAGTTACTTTCGCGGCTCTACATGTCCTAACGACTGACGTTGGTATACGCCTAGAAACAAGGTACGTATATCTCTAAAGCCAGCCTTCCATCTTCGCAAGCCAATTCAATAAGACTCTCGTGAGCTTTGCGTTGTTTTTGTGGAGGTCAT|||||2643|,ATGACCTCCACAAAAACAACGCAAAGCTCACGAGAGTCTTATTGAATTGGCTTGCGAAGATGGAAGGCTGGCTTTAGAGATATACGTACCTTGTTTCTAGGCGTATACCAACGTCAGTCGTTAGGACATGTAGAGCCGCGAAAGTAACTCTTCTTGTTGAGTATTGAACCGAATGTCTGATACATGTTACTGTTGTTGGATGCTGTTGGAATAGTTTTTCTCAGAAAATACATCTGGACACTGTAGGTGATACTGAACGGTCGGGGCAGATATATTTTACATTTCTCCTGTTGTAGCTGTCTTCCTATTGGTGTCCCCATGTCTTTTCCTCGAACTCCATCCATCACTGATATTCATGACTTTCCTAGTATAAGTACTTTCACGAAAGGCACTATGATTTCAAATATAAGGTATTGAAGAGCGAGTGGATTGTCACGGTAAGTTCGATGACCGAGCATTTACGCAGAGATACACCCGCGGAAGAAGCATTGCGTAGGCATTTGCGGAACGAAAT|downstream_gene_variant|MODIFIER|exon-XM_006962880.1-1|GENE_exon-XM_006962880.1-1|transcript|rna-XM_006962880.1|protein_coding||c.*2643delAinsATTTCGTTCCGCAAATGCCTACGCAATGCTTCTTCCGCGGGTGTATCTCTGCGTAAATGCTCGGTCATCGAACTTACCGTGACAATCCACTCGCTCTTCAATACCTTATATTTGAAATCATAGTGCCTTTCGTGAAAGTACTTATACTAGGAAAGTCATGAATATCAGTGATGGATGGAGTTCGAGGAAAAGACATGGGGACACCAATAGGAAGACAGCTACAACAGGAGAAATGTAAAATATATCTGCCCCGACCGTTCAGTATCACCTACAGTGTCCAGATGTATTTTCTGAGAAAAACTATTCCAACAGCATCCAACAACAGTAACATGTATCAGACATTCGGTTCAATACTCAACAAGAAGAGTTACTTTCGCGGCTCTACATGTCCTAACGACTGACGTTGGTATACGCCTAGAAACAAGGTACGTATATCTCTAAAGCCAGCCTTCCATCTTCGCAAGCCAATTCAATAAGACTCTCGTGAGCTTTGCGTTGTTTTTGTGGAGGTCAT|||||2643|,ATGACCTCCACAAAAACAACGCAAAGCTCACGAGAGTCTTATTGAATTGGCTTGCGAAGATGGAAGGCTGGCTTTAGAGATATACGTACCTTGTTTCTAGGCGTATACCAACGTCAGTCGTTAGGACATGTAGAGCCGCGAAAGTAACTCTTCTTGTTGAGTATTGAACCGAATGTCTGATACATGTTACTGTTGTTGGATGCTGTTGGAATAGTTTTTCTCAGAAAATACATCTGGACACTGTAGGTGATACTGAACGGTCGGGGCAGATATATTTTACATTTCTCCTGTTGTAGCTGTCTTCCTATTGGTGTCCCCATGTCTTTTCCTCGAACTCCATCCATCACTGATATTCATGACTTTCCTAGTATAAGTACTTTCACGAAAGGCACTATGATTTCAAATATAAGGTATTGAAGAGCGAGTGGATTGTCACGGTAAGTTCGATGACCGAGCATTTACGCAGAGATACACCCGCGGAAGAAGCATTGCGTAGGCATTTGCGGAACGAAAT|intron_variant|MODIFIER|exon-XM_006962654.1-1|GENE_exon-XM_006962654.1-1|transcript|rna-XM_006962654.1|protein_coding|7/8|c.3800-176_3800-175insATGACCTCCACAAAAACAACGCAAAGCTCACGAGAGTCTTATTGAATTGGCTTGCGAAGATGGAAGGCTGGCTTTAGAGATATACGTACCTTGTTTCTAGGCGTATACCAACGTCAGTCGTTAGGACATGTAGAGCCGCGAAAGTAACTCTTCTTGTTGAGTATTGAACCGAATGTCTGATACATGTTACTGTTGTTGGATGCTGTTGGAATAGTTTTTCTCAGAAAATACATCTGGACACTGTAGGTGATACTGAACGGTCGGGGCAGATATATTTTACATTTCTCCTGTTGTAGCTGTCTTCCTATTGGTGTCCCCATGTCTTTTCCTCGAACTCCATCCATCACTGATATTCATGACTTTCCTAGTATAAGTACTTTCACGAAAGGCACTATGATTTCAAATATAAGGTATTGAAGAGCGAGTGGATTGTCACGGTAAGTTCGATGACCGAGCATTTACGCAGAGATACACCCGCGGAAGAAGCATTGCGTAGGCATTTGCGGAACGAAAT||||||,ATGACCTCCACAAAAACAACGCAAAGCTCACGAGAGTCTTATTGAATTGGCTTGCGAAGATGGAAGGCTGGCTTTAGAGATATACGTACCTTGTTTCTAGGCGTATACCAACGTCAGTCGTTAGGACATGTAGAGCCGCGAAAGTAACTCTTCTTGTTGAGTATTGAACCGAATGTCTGATACATGTTACTGTTGTTGGATGCTGTTGGAATAGTTTTTCTCAGAAAATACATCTGGACACTGTAGGTGATACTGAACGGTCGGGGCAGATATATTTTACATTTCTCCTGTTGTAGCTGTCTTCCTATTGGTGTCCCCATGTCTTTTCCTCGAACTCCATCCATCACTGATATTCATGACTTTCCTAGTATAAGTACTTTCACGAAAGGCACTATGATTTCAAATATAAGGTATTGAAGAGCGAGTGGATTGTCACGGTAAGTTCGATGACCGAGCATTTACGCAGAGATACACCCGCGGAAGAAGCATTGCGTAGGCATTTGCGGAACGAAAT|intron_variant|MODIFIER|exon-XM_006962654.1-1|GENE_exon-XM_006962654.1-1|transcript|rna-XM_006962654.1|protein_coding|7/8|c.3800-175delCinsATGACCTCCACAAAAACAACGCAAAGCTCACGAGAGTCTTATTGAATTGGCTTGCGAAGATGGAAGGCTGGCTTTAGAGATATACGTACCTTGTTTCTAGGCGTATACCAACGTCAGTCGTTAGGACATGTAGAGCCGCGAAAGTAACTCTTCTTGTTGAGTATTGAACCGAATGTCTGATACATGTTACTGTTGTTGGATGCTGTTGGAATAGTTTTTCTCAGAAAATACATCTGGACACTGTAGGTGATACTGAACGGTCGGGGCAGATATATTTTACATTTCTCCTGTTGTAGCTGTCTTCCTATTGGTGTCCCCATGTCTTTTCCTCGAACTCCATCCATCACTGATATTCATGACTTTCCTAGTATAAGTACTTTCACGAAAGGCACTATGATTTCAAATATAAGGTATTGAAGAGCGAGTGGATTGTCACGGTAAGTTCGATGACCGAGCATTTACGCAGAGATACACCCGCGGAAGAAGCATTGCGTAGGCATTTGCGGAACGAAAT||||||,ATGACCTCCACAAAAACAACGCAAAGCTCACGAGAGTCTTATTGAATTGGCTTGCGAAGATGGAAGGCTGGCTTTAGAGATATACGTACCTTGTTTCTAGGCGTATACCAACGTCAGTCGTTAGGACATGTAGAGCCGCGAAAGTAACTCTTCTTGTTGAGTATTGAACCGAATGTCTGATACATGTTACTGTTGTTGGATGCTGTTGGAATAGTTTTTCTCAGAAAATACATCTGGACACTGTAGGTGATACTGAACGGTCGGGGCAGATATATTTTACATTTCTCCTGTTGTAGCTGTCTTCCTATTGGTGTCCCCATGTCTTTTCCTCGAACTCCATCCATCACTGATATTCATGACTTTCCTAGTATAAGTACTTTCACGAAAGGCACTATGATTTCAAATATAAGGTATTGAAGAGCGAGTGGATTGTCACGGTAAGTTCGATGACCGAGCATTTACGCAGAGATACACCCGCGGAAGAAGCATTGCGTAGGCATTTGCGGAACGAAAT|intron_variant|MODIFIER|exon-XM_006962654.1-1|GENE_exon-XM_006962654.1-1|transcript|rna-XM_006962654.1|protein_coding|7/8|c.3800-175delGinsATGACCTCCACAAAAACAACGCAAAGCTCACGAGAGTCTTATTGAATTGGCTTGCGAAGATGGAAGGCTGGCTTTAGAGATATACGTACCTTGTTTCTAGGCGTATACCAACGTCAGTCGTTAGGACATGTAGAGCCGCGAAAGTAACTCTTCTTGTTGAGTATTGAACCGAATGTCTGATACATGTTACTGTTGTTGGATGCTGTTGGAATAGTTTTTCTCAGAAAATACATCTGGACACTGTAGGTGATACTGAACGGTCGGGGCAGATATATTTTACATTTCTCCTGTTGTAGCTGTCTTCCTATTGGTGTCCCCATGTCTTTTCCTCGAACTCCATCCATCACTGATATTCATGACTTTCCTAGTATAAGTACTTTCACGAAAGGCACTATGATTTCAAATATAAGGTATTGAAGAGCGAGTGGATTGTCACGGTAAGTTCGATGACCGAGCATTTACGCAGAGATACACCCGCGGAAGAAGCATTGCGTAGGCATTTGCGGAACGAAAT||||||,ATGACCTCCACAAAAACAACGCAAAGCTCACGAGAGTCTTATTGAATTGGCTTGCGAAGATGGAAGGCTGGCTTTAGAGATATACGTACCTTGTTTCTAGGCGTATACCAACGTCAGTCGTTAGGACATGTAGAGCCGCGAAAGTAACTCTTCTTGTTGAGTATTGAACCGAATGTCTGATACATGTTACTGTTGTTGGATGCTGTTGGAATAGTTTTTCTCAGAAAATACATCTGGACACTGTAGGTGATACTGAACGGTCGGGGCAGATATATTTTACATTTCTCCTGTTGTAGCTGTCTTCCTATTGGTGTCCCCATGTCTTTTCCTCGAACTCCATCCATCACTGATATTCATGACTTTCCTAGTATAAGTACTTTCACGAAAGGCACTATGATTTCAAATATAAGGTATTGAAGAGCGAGTGGATTGTCACGGTAAGTTCGATGACCGAGCATTTACGCAGAGATACACCCGCGGAAGAAGCATTGCGTAGGCATTTGCGGAACGAAAT|intron_variant|MODIFIER|exon-XM_006962654.1-1|GENE_exon-XM_006962654.1-1|transcript|rna-XM_006962654.1|protein_coding|7/8|c.3800-175delTinsATGACCTCCACAAAAACAACGCAAAGCTCACGAGAGTCTTATTGAATTGGCTTGCGAAGATGGAAGGCTGGCTTTAGAGATATACGTACCTTGTTTCTAGGCGTATACCAACGTCAGTCGTTAGGACATGTAGAGCCGCGAAAGTAACTCTTCTTGTTGAGTATTGAACCGAATGTCTGATACATGTTACTGTTGTTGGATGCTGTTGGAATAGTTTTTCTCAGAAAATACATCTGGACACTGTAGGTGATACTGAACGGTCGGGGCAGATATATTTTACATTTCTCCTGTTGTAGCTGTCTTCCTATTGGTGTCCCCATGTCTTTTCCTCGAACTCCATCCATCACTGATATTCATGACTTTCCTAGTATAAGTACTTTCACGAAAGGCACTATGATTTCAAATATAAGGTATTGAAGAGCGAGTGGATTGTCACGGTAAGTTCGATGACCGAGCATTTACGCAGAGATACACCCGCGGAAGAAGCATTGCGTAGGCATTTGCGGAACGAAAT||||||,ATGACCTCCACAAAAACAACGCAAAGCTCACGAGAGTCTTATTGAATTGGCTTGCGAAGATGGAAGGCTGGCTTTAGAGATATACGTACCTTGTTTCTAGGCGTATACCAACGTCAGTCGTTAGGACATGTAGAGCCGCGAAAGTAACTCTTCTTGTTGAGTATTGAACCGAATGTCTGATACATGTTACTGTTGTTGGATGCTGTTGGAATAGTTTTTCTCAGAAAATACATCTGGACACTGTAGGTGATACTGAACGGTCGGGGCAGATATATTTTACATTTCTCCTGTTGTAGCTGTCTTCCTATTGGTGTCCCCATGTCTTTTCCTCGAACTCCATCCATCACTGATATTCATGACTTTCCTAGTATAAGTACTTTCACGAAAGGCACTATGATTTCAAATATAAGGTATTGAAGAGCGAGTGGATTGTCACGGTAAGTTCGATGACCGAGCATTTACGCAGAGATACACCCGCGGAAGAAGCATTGCGTAGGCATTTGCGGAACGAAAT|non_coding_transcript_variant|MODIFIER|TRIREDRAFT_104372|gene-TRIREDRAFT_104372|transcript|XM_006962654.1|protein_coding||||||||WARNING_TRANSCRIPT_NO_START_CODON	GT:DR:DV	1/1:4:176
NW_006711150.1	1067927	437	N	TATCTCTAGCTGGACGGGTGGCCATGAGAGAGCTTCTTCTGTCCCCCAAGTCCTTCCAGATTATCCATAGAGT	.	PASS	PRECISE;SVMETHOD=Snifflesv1.0.12;CHR2=NW_006711150.1;END=1067927;ZMW=169;STD_quant_start=0.000000;STD_quant_stop=0.000000;Kurtosis_quant_start=25.000000;Kurtosis_quant_stop=24.909467;SVTYPE=INS;SUPTYPE=AL;SVLEN=72;STRANDS=+-;STRANDS2=85,84,85,84;RE=169;REF_strand=85,86;Strandbias_pval=1;AF=0.497059;ANN=TATCTCTAGCTGGACGGGTGGCCATGAGAGAGCTTCTTCTGTCCCCCAAGTCCTTCCAGATTATCCATAGAGT|upstream_gene_variant|MODIFIER|TRIREDRAFT_56236|gene-TRIREDRAFT_56236|transcript|XM_006962658.1|protein_coding||c.-2442delAinsTATCTCTAGCTGGACGGGTGGCCATGAGAGAGCTTCTTCTGTCCCCCAAGTCCTTCCAGATTATCCATAGAGT|||||1146|WARNING_TRANSCRIPT_NO_START_CODON,TATCTCTAGCTGGACGGGTGGCCATGAGAGAGCTTCTTCTGTCCCCCAAGTCCTTCCAGATTATCCATAGAGT|upstream_gene_variant|MODIFIER|TRIREDRAFT_56236|gene-TRIREDRAFT_56236|transcript|XM_006962658.1|protein_coding||c.-2442delCinsTATCTCTAGCTGGACGGGTGGCCATGAGAGAGCTTCTTCTGTCCCCCAAGTCCTTCCAGATTATCCATAGAGT|||||1146|WARNING_TRANSCRIPT_NO_START_CODON,TATCTCTAGCTGGACGGGTGGCCATGAGAGAGCTTCTTCTGTCCCCCAAGTCCTTCCAGATTATCCATAGAGT|upstream_gene_variant|MODIFIER|TRIREDRAFT_56236|gene-TRIREDRAFT_56236|transcript|XM_006962658.1|protein_coding||c.-2442delGinsTATCTCTAGCTGGACGGGTGGCCATGAGAGAGCTTCTTCTGTCCCCCAAGTCCTTCCAGATTATCCATAGAGT|||||1146|WARNING_TRANSCRIPT_NO_START_CODON,TATCTCTAGCTGGACGGGTGGCCATGAGAGAGCTTCTTCTGTCCCCCAAGTCCTTCCAGATTATCCATAGAGT|upstream_gene_variant|MODIFIER|TRIREDRAFT_56236|gene-TRIREDRAFT_56236|transcript|XM_006962658.1|protein_coding||c.-2443_-2442insTATCTCTAGCTGGACGGGTGGCCATGAGAGAGCTTCTTCTGTCCCCCAAGTCCTTCCAGATTATCCATAGAGT|||||1146|WARNING_TRANSCRIPT_NO_START_CODON,TATCTCTAGCTGGACGGGTGGCCATGAGAGAGCTTCTTCTGTCCCCCAAGTCCTTCCAGATTATCCATAGAGT|upstream_gene_variant|MODIFIER|exon-XM_006962658.1-1|GENE_exon-XM_006962658.1-1|transcript|rna-XM_006962658.1|protein_coding||c.-1146delAinsTATCTCTAGCTGGACGGGTGGCCATGAGAGAGCTTCTTCTGTCCCCCAAGTCCTTCCAGATTATCCATAGAGT|||||1146|,TATCTCTAGCTGGACGGGTGGCCATGAGAGAGCTTCTTCTGTCCCCCAAGTCCTTCCAGATTATCCATAGAGT|upstream_gene_variant|MODIFIER|exon-XM_006962658.1-1|GENE_exon-XM_006962658.1-1|transcript|rna-XM_006962658.1|protein_coding||c.-1146delCinsTATCTCTAGCTGGACGGGTGGCCATGAGAGAGCTTCTTCTGTCCCCCAAGTCCTTCCAGATTATCCATAGAGT|||||1146|,TATCTCTAGCTGGACGGGTGGCCATGAGAGAGCTTCTTCTGTCCCCCAAGTCCTTCCAGATTATCCATAGAGT|upstream_gene_variant|MODIFIER|exon-XM_006962658.1-1|GENE_exon-XM_006962658.1-1|transcript|rna-XM_006962658.1|protein_coding||c.-1146delGinsTATCTCTAGCTGGACGGGTGGCCATGAGAGAGCTTCTTCTGTCCCCCAAGTCCTTCCAGATTATCCATAGAGT|||||1146|,TATCTCTAGCTGGACGGGTGGCCATGAGAGAGCTTCTTCTGTCCCCCAAGTCCTTCCAGATTATCCATAGAGT|upstream_gene_variant|MODIFIER|exon-XM_006962658.1-1|GENE_exon-XM_006962658.1-1|transcript|rna-XM_006962658.1|protein_coding||c.-1147_-1146insTATCTCTAGCTGGACGGGTGGCCATGAGAGAGCTTCTTCTGTCCCCCAAGTCCTTCCAGATTATCCATAGAGT|||||1146|,TATCTCTAGCTGGACGGGTGGCCATGAGAGAGCTTCTTCTGTCCCCCAAGTCCTTCCAGATTATCCATAGAGT|upstream_gene_variant|MODIFIER|TRIREDRAFT_57112|gene-TRIREDRAFT_57112|transcript|XM_006962659.1|protein_coding||c.-3436delAinsTATCTCTAGCTGGACGGGTGGCCATGAGAGAGCTTCTTCTGTCCCCCAAGTCCTTCCAGATTATCCATAGAGT|||||2732|WARNING_TRANSCRIPT_NO_START_CODON,TATCTCTAGCTGGACGGGTGGCCATGAGAGAGCTTCTTCTGTCCCCCAAGTCCTTCCAGATTATCCATAGAGT|upstream_gene_variant|MODIFIER|TRIREDRAFT_57112|gene-TRIREDRAFT_57112|transcript|XM_006962659.1|protein_coding||c.-3436delCinsTATCTCTAGCTGGACGGGTGGCCATGAGAGAGCTTCTTCTGTCCCCCAAGTCCTTCCAGATTATCCATAGAGT|||||2732|WARNING_TRANSCRIPT_NO_START_CODON,TATCTCTAGCTGGACGGGTGGCCATGAGAGAGCTTCTTCTGTCCCCCAAGTCCTTCCAGATTATCCATAGAGT|upstream_gene_variant|MODIFIER|TRIREDRAFT_57112|gene-TRIREDRAFT_57112|transcript|XM_006962659.1|protein_coding||c.-3436delGinsTATCTCTAGCTGGACGGGTGGCCATGAGAGAGCTTCTTCTGTCCCCCAAGTCCTTCCAGATTATCCATAGAGT|||||2732|WARNING_TRANSCRIPT_NO_START_CODON,TATCTCTAGCTGGACGGGTGGCCATGAGAGAGCTTCTTCTGTCCCCCAAGTCCTTCCAGATTATCCATAGAGT|upstream_gene_variant|MODIFIER|TRIREDRAFT_57112|gene-TRIREDRAFT_57112|transcript|XM_006962659.1|protein_coding||c.-3437_-3436insTATCTCTAGCTGGACGGGTGGCCATGAGAGAGCTTCTTCTGTCCCCCAAGTCCTTCCAGATTATCCATAGAGT|||||2732|WARNING_TRANSCRIPT_NO_START_CODON,TATCTCTAGCTGGACGGGTGGCCATGAGAGAGCTTCTTCTGTCCCCCAAGTCCTTCCAGATTATCCATAGAGT|upstream_gene_variant|MODIFIER|exon-XM_006962659.1-1|GENE_exon-XM_006962659.1-1|transcript|rna-XM_006962659.1|protein_coding||c.-2732delAinsTATCTCTAGCTGGACGGGTGGCCATGAGAGAGCTTCTTCTGTCCCCCAAGTCCTTCCAGATTATCCATAGAGT|||||2732|WARNING_TRANSCRIPT_NO_STOP_CODON,TATCTCTAGCTGGACGGGTGGCCATGAGAGAGCTTCTTCTGTCCCCCAAGTCCTTCCAGATTATCCATAGAGT|upstream_gene_variant|MODIFIER|exon-XM_006962659.1-1|GENE_exon-XM_006962659.1-1|transcript|rna-XM_006962659.1|protein_coding||c.-2732delCinsTATCTCTAGCTGGACGGGTGGCCATGAGAGAGCTTCTTCTGTCCCCCAAGTCCTTCCAGATTATCCATAGAGT|||||2732|WARNING_TRANSCRIPT_NO_STOP_CODON,TATCTCTAGCTGGACGGGTGGCCATGAGAGAGCTTCTTCTGTCCCCCAAGTCCTTCCAGATTATCCATAGAGT|upstream_gene_variant|MODIFIER|exon-XM_006962659.1-1|GENE_exon-XM_006962659.1-1|transcript|rna-XM_006962659.1|protein_coding||c.-2732delGinsTATCTCTAGCTGGACGGGTGGCCATGAGAGAGCTTCTTCTGTCCCCCAAGTCCTTCCAGATTATCCATAGAGT|||||2732|WARNING_TRANSCRIPT_NO_STOP_CODON,TATCTCTAGCTGGACGGGTGGCCATGAGAGAGCTTCTTCTGTCCCCCAAGTCCTTCCAGATTATCCATAGAGT|upstream_gene_variant|MODIFIER|exon-XM_006962659.1-1|GENE_exon-XM_006962659.1-1|transcript|rna-XM_006962659.1|protein_coding||c.-2733_-2732insTATCTCTAGCTGGACGGGTGGCCATGAGAGAGCTTCTTCTGTCCCCCAAGTCCTTCCAGATTATCCATAGAGT|||||2732|WARNING_TRANSCRIPT_NO_STOP_CODON,TATCTCTAGCTGGACGGGTGGCCATGAGAGAGCTTCTTCTGTCCCCCAAGTCCTTCCAGATTATCCATAGAGT|downstream_gene_variant|MODIFIER|TRIREDRAFT_75385|gene-TRIREDRAFT_75385|transcript|XM_006962656.1|protein_coding||c.*4813delAinsTATCTCTAGCTGGACGGGTGGCCATGAGAGAGCTTCTTCTGTCCCCCAAGTCCTTCCAGATTATCCATAGAGT|||||2657|WARNING_TRANSCRIPT_NO_START_CODON,TATCTCTAGCTGGACGGGTGGCCATGAGAGAGCTTCTTCTGTCCCCCAAGTCCTTCCAGATTATCCATAGAGT|downstream_gene_variant|MODIFIER|TRIREDRAFT_75385|gene-TRIREDRAFT_75385|transcript|XM_006962656.1|protein_coding||c.*4813delCinsTATCTCTAGCTGGACGGGTGGCCATGAGAGAGCTTCTTCTGTCCCCCAAGTCCTTCCAGATTATCCATAGAGT|||||2657|WARNING_TRANSCRIPT_NO_START_CODON,TATCTCTAGCTGGACGGGTGGCCATGAGAGAGCTTCTTCTGTCCCCCAAGTCCTTCCAGATTATCCATAGAGT|downstream_gene_variant|MODIFIER|TRIREDRAFT_75385|gene-TRIREDRAFT_75385|transcript|XM_006962656.1|protein_coding||c.*4813delGinsTATCTCTAGCTGGACGGGTGGCCATGAGAGAGCTTCTTCTGTCCCCCAAGTCCTTCCAGATTATCCATAGAGT|||||2657|WARNING_TRANSCRIPT_NO_START_CODON,TATCTCTAGCTGGACGGGTGGCCATGAGAGAGCTTCTTCTGTCCCCCAAGTCCTTCCAGATTATCCATAGAGT|downstream_gene_variant|MODIFIER|TRIREDRAFT_75385|gene-TRIREDRAFT_75385|transcript|XM_006962656.1|protein_coding||c.*4812_*4813insTATCTCTAGCTGGACGGGTGGCCATGAGAGAGCTTCTTCTGTCCCCCAAGTCCTTCCAGATTATCCATAGAGT|||||2657|WARNING_TRANSCRIPT_NO_START_CODON,TATCTCTAGCTGGACGGGTGGCCATGAGAGAGCTTCTTCTGTCCCCCAAGTCCTTCCAGATTATCCATAGAGT|downstream_gene_variant|MODIFIER|exon-XM_006962656.1-1|GENE_exon-XM_006962656.1-1|transcript|rna-XM_006962656.1|protein_coding||c.*2895delAinsTATCTCTAGCTGGACGGGTGGCCATGAGAGAGCTTCTTCTGTCCCCCAAGTCCTTCCAGATTATCCATAGAGT|||||2657|,TATCTCTAGCTGGACGGGTGGCCATGAGAGAGCTTCTTCTGTCCCCCAAGTCCTTCCAGATTATCCATAGAGT|downstream_gene_variant|MODIFIER|exon-XM_006962656.1-1|GENE_exon-XM_006962656.1-1|transcript|rna-XM_006962656.1|protein_coding||c.*2895delCinsTATCTCTAGCTGGACGGGTGGCCATGAGAGAGCTTCTTCTGTCCCCCAAGTCCTTCCAGATTATCCATAGAGT|||||2657|,TATCTCTAGCTGGACGGGTGGCCATGAGAGAGCTTCTTCTGTCCCCCAAGTCCTTCCAGATTATCCATAGAGT|downstream_gene_variant|MODIFIER|exon-XM_006962656.1-1|GENE_exon-XM_006962656.1-1|transcript|rna-XM_006962656.1|protein_coding||c.*2895delGinsTATCTCTAGCTGGACGGGTGGCCATGAGAGAGCTTCTTCTGTCCCCCAAGTCCTTCCAGATTATCCATAGAGT|||||2657|,TATCTCTAGCTGGACGGGTGGCCATGAGAGAGCTTCTTCTGTCCCCCAAGTCCTTCCAGATTATCCATAGAGT|downstream_gene_variant|MODIFIER|exon-XM_006962656.1-1|GENE_exon-XM_006962656.1-1|transcript|rna-XM_006962656.1|protein_coding||c.*2894_*2895insTATCTCTAGCTGGACGGGTGGCCATGAGAGAGCTTCTTCTGTCCCCCAAGTCCTTCCAGATTATCCATAGAGT|||||2657|,TATCTCTAGCTGGACGGGTGGCCATGAGAGAGCTTCTTCTGTCCCCCAAGTCCTTCCAGATTATCCATAGAGT|downstream_gene_variant|MODIFIER|TRIREDRAFT_104377|gene-TRIREDRAFT_104377|transcript|XM_006962657.1|protein_coding||c.*2188delAinsTATCTCTAGCTGGACGGGTGGCCATGAGAGAGCTTCTTCTGTCCCCCAAGTCCTTCCAGATTATCCATAGAGT|||||344|WARNING_TRANSCRIPT_NO_START_CODON,TATCTCTAGCTGGACGGGTGGCCATGAGAGAGCTTCTTCTGTCCCCCAAGTCCTTCCAGATTATCCATAGAGT|downstream_gene_variant|MODIFIER|TRIREDRAFT_104377|gene-TRIREDRAFT_104377|transcript|XM_006962657.1|protein_coding||c.*2188delCinsTATCTCTAGCTGGACGGGTGGCCATGAGAGAGCTTCTTCTGTCCCCCAAGTCCTTCCAGATTATCCATAGAGT|||||344|WARNING_TRANSCRIPT_NO_START_CODON,TATCTCTAGCTGGACGGGTGGCCATGAGAGAGCTTCTTCTGTCCCCCAAGTCCTTCCAGATTATCCATAGAGT|downstream_gene_variant|MODIFIER|TRIREDRAFT_104377|gene-TRIREDRAFT_104377|transcript|XM_006962657.1|protein_coding||c.*2188delGinsTATCTCTAGCTGGACGGGTGGCCATGAGAGAGCTTCTTCTGTCCCCCAAGTCCTTCCAGATTATCCATAGAGT|||||344|WARNING_TRANSCRIPT_NO_START_CODON,TATCTCTAGCTGGACGGGTGGCCATGAGAGAGCTTCTTCTGTCCCCCAAGTCCTTCCAGATTATCCATAGAGT|downstream_gene_variant|MODIFIER|TRIREDRAFT_104377|gene-TRIREDRAFT_104377|transcript|XM_006962657.1|protein_coding||c.*2187_*2188insTATCTCTAGCTGGACGGGTGGCCATGAGAGAGCTTCTTCTGTCCCCCAAGTCCTTCCAGATTATCCATAGAGT|||||344|WARNING_TRANSCRIPT_NO_START_CODON,TATCTCTAGCTGGACGGGTGGCCATGAGAGAGCTTCTTCTGTCCCCCAAGTCCTTCCAGATTATCCATAGAGT|downstream_gene_variant|MODIFIER|exon-XM_006962657.1-1|GENE_exon-XM_006962657.1-1|transcript|rna-XM_006962657.1|protein_coding||c.*344delAinsTATCTCTAGCTGGACGGGTGGCCATGAGAGAGCTTCTTCTGTCCCCCAAGTCCTTCCAGATTATCCATAGAGT|||||344|,TATCTCTAGCTGGACGGGTGGCCATGAGAGAGCTTCTTCTGTCCCCCAAGTCCTTCCAGATTATCCATAGAGT|downstream_gene_variant|MODIFIER|exon-XM_006962657.1-1|GENE_exon-XM_006962657.1-1|transcript|rna-XM_006962657.1|protein_coding||c.*344delCinsTATCTCTAGCTGGACGGGTGGCCATGAGAGAGCTTCTTCTGTCCCCCAAGTCCTTCCAGATTATCCATAGAGT|||||344|,TATCTCTAGCTGGACGGGTGGCCATGAGAGAGCTTCTTCTGTCCCCCAAGTCCTTCCAGATTATCCATAGAGT|downstream_gene_variant|MODIFIER|exon-XM_006962657.1-1|GENE_exon-XM_006962657.1-1|transcript|rna-XM_006962657.1|protein_coding||c.*344delGinsTATCTCTAGCTGGACGGGTGGCCATGAGAGAGCTTCTTCTGTCCCCCAAGTCCTTCCAGATTATCCATAGAGT|||||344|,TATCTCTAGCTGGACGGGTGGCCATGAGAGAGCTTCTTCTGTCCCCCAAGTCCTTCCAGATTATCCATAGAGT|downstream_gene_variant|MODIFIER|exon-XM_006962657.1-1|GENE_exon-XM_006962657.1-1|transcript|rna-XM_006962657.1|protein_coding||c.*343_*344insTATCTCTAGCTGGACGGGTGGCCATGAGAGAGCTTCTTCTGTCCCCCAAGTCCTTCCAGATTATCCATAGAGT|||||344|,TATCTCTAGCTGGACGGGTGGCCATGAGAGAGCTTCTTCTGTCCCCCAAGTCCTTCCAGATTATCCATAGAGT|intergenic_region|MODIFIER|exon-XM_006962657.1-1-exon-XM_006962658.1-1|GENE_exon-XM_006962657.1-1-GENE_exon-XM_006962658.1-1|intergenic_region|GENE_exon-XM_006962657.1-1-GENE_exon-XM_006962658.1-1|||n.1067927delAinsTATCTCTAGCTGGACGGGTGGCCATGAGAGAGCTTCTTCTGTCCCCCAAGTCCTTCCAGATTATCCATAGAGT||||||,TATCTCTAGCTGGACGGGTGGCCATGAGAGAGCTTCTTCTGTCCCCCAAGTCCTTCCAGATTATCCATAGAGT|intergenic_region|MODIFIER|exon-XM_006962657.1-1-exon-XM_006962658.1-1|GENE_exon-XM_006962657.1-1-GENE_exon-XM_006962658.1-1|intergenic_region|GENE_exon-XM_006962657.1-1-GENE_exon-XM_006962658.1-1|||n.1067927delCinsTATCTCTAGCTGGACGGGTGGCCATGAGAGAGCTTCTTCTGTCCCCCAAGTCCTTCCAGATTATCCATAGAGT||||||,TATCTCTAGCTGGACGGGTGGCCATGAGAGAGCTTCTTCTGTCCCCCAAGTCCTTCCAGATTATCCATAGAGT|intergenic_region|MODIFIER|exon-XM_006962657.1-1-exon-XM_006962658.1-1|GENE_exon-XM_006962657.1-1-GENE_exon-XM_006962658.1-1|intergenic_region|GENE_exon-XM_006962657.1-1-GENE_exon-XM_006962658.1-1|||n.1067927delGinsTATCTCTAGCTGGACGGGTGGCCATGAGAGAGCTTCTTCTGTCCCCCAAGTCCTTCCAGATTATCCATAGAGT||||||,TATCTCTAGCTGGACGGGTGGCCATGAGAGAGCTTCTTCTGTCCCCCAAGTCCTTCCAGATTATCCATAGAGT|intergenic_region|MODIFIER|exon-XM_006962657.1-1-exon-XM_006962658.1-1|GENE_exon-XM_006962657.1-1-GENE_exon-XM_006962658.1-1|intergenic_region|GENE_exon-XM_006962657.1-1-GENE_exon-XM_006962658.1-1|||n.1067926_1067927insTATCTCTAGCTGGACGGGTGGCCATGAGAGAGCTTCTTCTGTCCCCCAAGTCCTTCCAGATTATCCATAGAGT||||||	GT:DR:DV	0/1:171:169
NW_006711150.1	1079982	438	N	GGCTGTATCAGGGAACGTAGTGATCGAAACAAACAATCAAGGCACTGGACTCAGGTGTCGTGATCAACAACAAAGTGCGAATGCAATGAATGAAAGTGAGATGCGAGAACTAAGCTAACTACTAAAGCGTGGGCGCGGGTGCTGGAACTTGTATGGTCTGGGTCAGGTGCGGTAATACGTGACTTGTGATG	.	PASS	PRECISE;SVMETHOD=Snifflesv1.0.12;CHR2=NW_006711150.1;END=1079982;ZMW=79;STD_quant_start=0.000000;STD_quant_stop=0.000000;Kurtosis_quant_start=15.979862;Kurtosis_quant_stop=9.239393;SVTYPE=INS;SUPTYPE=AL;SVLEN=191;STRANDS=+-;STRANDS2=35,44,35,44;RE=79;REF_strand=36,46;Strandbias_pval=1;AF=0.490683;ANN=GGCTGTATCAGGGAACGTAGTGATCGAAACAAACAATCAAGGCACTGGACTCAGGTGTCGTGATCAACAACAAAGTGCGAATGCAATGAATGAAAGTGAGATGCGAGAACTAAGCTAACTACTAAAGCGTGGGCGCGGGTGCTGGAACTTGTATGGTCTGGGTCAGGTGCGGTAATACGTGACTTGTGATG|upstream_gene_variant|MODIFIER|exon-XM_006962882.1-1|GENE_exon-XM_006962882.1-1|transcript|rna-XM_006962882.1|protein_coding||c.-2347delTinsCATCACAAGTCACGTATTACCGCACCTGACCCAGACCATACAAGTTCCAGCACCCGCGCCCACGCTTTAGTAGTTAGCTTAGTTCTCGCATCTCACTTTCATTCATTGCATTCGCACTTTGTTGTTGATCACGACACCTGAGTCCAGTGCCTTGATTGTTTGTTTCGATCACTACGTTCCCTGATACAGCC|||||2347|WARNING_TRANSCRIPT_NO_STOP_CODON,GGCTGTATCAGGGAACGTAGTGATCGAAACAAACAATCAAGGCACTGGACTCAGGTGTCGTGATCAACAACAAAGTGCGAATGCAATGAATGAAAGTGAGATGCGAGAACTAAGCTAACTACTAAAGCGTGGGCGCGGGTGCTGGAACTTGTATGGTCTGGGTCAGGTGCGGTAATACGTGACTTGTGATG|upstream_gene_variant|MODIFIER|exon-XM_006962882.1-1|GENE_exon-XM_006962882.1-1|transcript|rna-XM_006962882.1|protein_coding||c.-2347delGinsCATCACAAGTCACGTATTACCGCACCTGACCCAGACCATACAAGTTCCAGCACCCGCGCCCACGCTTTAGTAGTTAGCTTAGTTCTCGCATCTCACTTTCATTCATTGCATTCGCACTTTGTTGTTGATCACGACACCTGAGTCCAGTGCCTTGATTGTTTGTTTCGATCACTACGTTCCCTGATACAGCC|||||2347|WARNING_TRANSCRIPT_NO_STOP_CODON,GGCTGTATCAGGGAACGTAGTGATCGAAACAAACAATCAAGGCACTGGACTCAGGTGTCGTGATCAACAACAAAGTGCGAATGCAATGAATGAAAGTGAGATGCGAGAACTAAGCTAACTACTAAAGCGTGGGCGCGGGTGCTGGAACTTGTATGGTCTGGGTCAGGTGCGGTAATACGTGACTTGTGATG|upstream_gene_variant|MODIFIER|exon-XM_006962882.1-1|GENE_exon-XM_006962882.1-1|transcript|rna-XM_006962882.1|protein_coding||c.-2347_-2346insCATCACAAGTCACGTATTACCGCACCTGACCCAGACCATACAAGTTCCAGCACCCGCGCCCACGCTTTAGTAGTTAGCTTAGTTCTCGCATCTCACTTTCATTCATTGCATTCGCACTTTGTTGTTGATCACGACACCTGAGTCCAGTGCCTTGATTGTTTGTTTCGATCACTACGTTCCCTGATACAGCC|||||2347|WARNING_TRANSCRIPT_NO_STOP_CODON,GGCTGTATCAGGGAACGTAGTGATCGAAACAAACAATCAAGGCACTGGACTCAGGTGTCGTGATCAACAACAAAGTGCGAATGCAATGAATGAAAGTGAGATGCGAGAACTAAGCTAACTACTAAAGCGTGGGCGCGGGTGCTGGAACTTGTATGGTCTGGGTCAGGTGCGGTAATACGTGACTTGTGATG|upstream_gene_variant|MODIFIER|exon-XM_006962882.1-1|GENE_exon-XM_006962882.1-1|transcript|rna-XM_006962882.1|protein_coding||c.-2347delAinsCATCACAAGTCACGTATTACCGCACCTGACCCAGACCATACAAGTTCCAGCACCCGCGCCCACGCTTTAGTAGTTAGCTTAGTTCTCGCATCTCACTTTCATTCATTGCATTCGCACTTTGTTGTTGATCACGACACCTGAGTCCAGTGCCTTGATTGTTTGTTTCGATCACTACGTTCCCTGATACAGCC|||||2347|WARNING_TRANSCRIPT_NO_STOP_CODON,GGCTGTATCAGGGAACGTAGTGATCGAAACAAACAATCAAGGCACTGGACTCAGGTGTCGTGATCAACAACAAAGTGCGAATGCAATGAATGAAAGTGAGATGCGAGAACTAAGCTAACTACTAAAGCGTGGGCGCGGGTGCTGGAACTTGTATGGTCTGGGTCAGGTGCGGTAATACGTGACTTGTGATG|upstream_gene_variant|MODIFIER|TRIREDRAFT_104382|gene-TRIREDRAFT_104382|transcript|XM_006962883.1|protein_coding||c.-3154delAinsGGCTGTATCAGGGAACGTAGTGATCGAAACAAACAATCAAGGCACTGGACTCAGGTGTCGTGATCAACAACAAAGTGCGAATGCAATGAATGAAAGTGAGATGCGAGAACTAAGCTAACTACTAAAGCGTGGGCGCGGGTGCTGGAACTTGTATGGTCTGGGTCAGGTGCGGTAATACGTGACTTGTGATG|||||1808|WARNING_TRANSCRIPT_NO_START_CODON,GGCTGTATCAGGGAACGTAGTGATCGAAACAAACAATCAAGGCACTGGACTCAGGTGTCGTGATCAACAACAAAGTGCGAATGCAATGAATGAAAGTGAGATGCGAGAACTAAGCTAACTACTAAAGCGTGGGCGCGGGTGCTGGAACTTGTATGGTCTGGGTCAGGTGCGGTAATACGTGACTTGTGATG|upstream_gene_variant|MODIFIER|TRIREDRAFT_104382|gene-TRIREDRAFT_104382|transcript|XM_006962883.1|protein_coding||c.-3154delCinsGGCTGTATCAGGGAACGTAGTGATCGAAACAAACAATCAAGGCACTGGACTCAGGTGTCGTGATCAACAACAAAGTGCGAATGCAATGAATGAAAGTGAGATGCGAGAACTAAGCTAACTACTAAAGCGTGGGCGCGGGTGCTGGAACTTGTATGGTCTGGGTCAGGTGCGGTAATACGTGACTTGTGATG|||||1808|WARNING_TRANSCRIPT_NO_START_CODON,GGCTGTATCAGGGAACGTAGTGATCGAAACAAACAATCAAGGCACTGGACTCAGGTGTCGTGATCAACAACAAAGTGCGAATGCAATGAATGAAAGTGAGATGCGAGAACTAAGCTAACTACTAAAGCGTGGGCGCGGGTGCTGGAACTTGTATGGTCTGGGTCAGGTGCGGTAATACGTGACTTGTGATG|upstream_gene_variant|MODIFIER|TRIREDRAFT_104382|gene-TRIREDRAFT_104382|transcript|XM_006962883.1|protein_coding||c.-3155_-3154insGGCTGTATCAGGGAACGTAGTGATCGAAACAAACAATCAAGGCACTGGACTCAGGTGTCGTGATCAACAACAAAGTGCGAATGCAATGAATGAAAGTGAGATGCGAGAACTAAGCTAACTACTAAAGCGTGGGCGCGGGTGCTGGAACTTGTATGGTCTGGGTCAGGTGCGGTAATACGTGACTTGTGATG|||||1808|WARNING_TRANSCRIPT_NO_START_CODON,GGCTGTATCAGGGAACGTAGTGATCGAAACAAACAATCAAGGCACTGGACTCAGGTGTCGTGATCAACAACAAAGTGCGAATGCAATGAATGAAAGTGAGATGCGAGAACTAAGCTAACTACTAAAGCGTGGGCGCGGGTGCTGGAACTTGTATGGTCTGGGTCAGGTGCGGTAATACGTGACTTGTGATG|upstream_gene_variant|MODIFIER|TRIREDRAFT_104382|gene-TRIREDRAFT_104382|transcript|XM_006962883.1|protein_coding||c.-3154delTinsGGCTGTATCAGGGAACGTAGTGATCGAAACAAACAATCAAGGCACTGGACTCAGGTGTCGTGATCAACAACAAAGTGCGAATGCAATGAATGAAAGTGAGATGCGAGAACTAAGCTAACTACTAAAGCGTGGGCGCGGGTGCTGGAACTTGTATGGTCTGGGTCAGGTGCGGTAATACGTGACTTGTGATG|||||1808|WARNING_TRANSCRIPT_NO_START_CODON,GGCTGTATCAGGGAACGTAGTGATCGAAACAAACAATCAAGGCACTGGACTCAGGTGTCGTGATCAACAACAAAGTGCGAATGCAATGAATGAAAGTGAGATGCGAGAACTAAGCTAACTACTAAAGCGTGGGCGCGGGTGCTGGAACTTGTATGGTCTGGGTCAGGTGCGGTAATACGTGACTTGTGATG|upstream_gene_variant|MODIFIER|TRIREDRAFT_72643|gene-TRIREDRAFT_72643|transcript|XM_006962884.1|protein_coding||c.-6113delAinsGGCTGTATCAGGGAACGTAGTGATCGAAACAAACAATCAAGGCACTGGACTCAGGTGTCGTGATCAACAACAAAGTGCGAATGCAATGAATGAAAGTGAGATGCGAGAACTAAGCTAACTACTAAAGCGTGGGCGCGGGTGCTGGAACTTGTATGGTCTGGGTCAGGTGCGGTAATACGTGACTTGTGATG|||||3615|WARNING_TRANSCRIPT_NO_START_CODON,GGCTGTATCAGGGAACGTAGTGATCGAAACAAACAATCAAGGCACTGGACTCAGGTGTCGTGATCAACAACAAAGTGCGAATGCAATGAATGAAAGTGAGATGCGAGAACTAAGCTAACTACTAAAGCGTGGGCGCGGGTGCTGGAACTTGTATGGTCTGGGTCAGGTGCGGTAATACGTGACTTGTGATG|upstream_gene_variant|MODIFIER|TRIREDRAFT_72643|gene-TRIREDRAFT_72643|transcript|XM_006962884.1|protein_coding||c.-6113delCinsGGCTGTATCAGGGAACGTAGTGATCGAAACAAACAATCAAGGCACTGGACTCAGGTGTCGTGATCAACAACAAAGTGCGAATGCAATGAATGAAAGTGAGATGCGAGAACTAAGCTAACTACTAAAGCGTGGGCGCGGGTGCTGGAACTTGTATGGTCTGGGTCAGGTGCGGTAATACGTGACTTGTGATG|||||3615|WARNING_TRANSCRIPT_NO_START_CODON,GGCTGTATCAGGGAACGTAGTGATCGAAACAAACAATCAAGGCACTGGACTCAGGTGTCGTGATCAACAACAAAGTGCGAATGCAATGAATGAAAGTGAGATGCGAGAACTAAGCTAACTACTAAAGCGTGGGCGCGGGTGCTGGAACTTGTATGGTCTGGGTCAGGTGCGGTAATACGTGACTTGTGATG|upstream_gene_variant|MODIFIER|TRIREDRAFT_72643|gene-TRIREDRAFT_72643|transcript|XM_006962884.1|protein_coding||c.-6114_-6113insGGCTGTATCAGGGAACGTAGTGATCGAAACAAACAATCAAGGCACTGGACTCAGGTGTCGTGATCAACAACAAAGTGCGAATGCAATGAATGAAAGTGAGATGCGAGAACTAAGCTAACTACTAAAGCGTGGGCGCGGGTGCTGGAACTTGTATGGTCTGGGTCAGGTGCGGTAATACGTGACTTGTGATG|||||3615|WARNING_TRANSCRIPT_NO_START_CODON,GGCTGTATCAGGGAACGTAGTGATCGAAACAAACAATCAAGGCACTGGACTCAGGTGTCGTGATCAACAACAAAGTGCGAATGCAATGAATGAAAGTGAGATGCGAGAACTAAGCTAACTACTAAAGCGTGGGCGCGGGTGCTGGAACTTGTATGGTCTGGGTCAGGTGCGGTAATACGTGACTTGTGATG|upstream_gene_variant|MODIFIER|TRIREDRAFT_72643|gene-TRIREDRAFT_72643|transcript|XM_006962884.1|protein_coding||c.-6113delTinsGGCTGTATCAGGGAACGTAGTGATCGAAACAAACAATCAAGGCACTGGACTCAGGTGTCGTGATCAACAACAAAGTGCGAATGCAATGAATGAAAGTGAGATGCGAGAACTAAGCTAACTACTAAAGCGTGGGCGCGGGTGCTGGAACTTGTATGGTCTGGGTCAGGTGCGGTAATACGTGACTTGTGATG|||||3615|WARNING_TRANSCRIPT_NO_START_CODON,GGCTGTATCAGGGAACGTAGTGATCGAAACAAACAATCAAGGCACTGGACTCAGGTGTCGTGATCAACAACAAAGTGCGAATGCAATGAATGAAAGTGAGATGCGAGAACTAAGCTAACTACTAAAGCGTGGGCGCGGGTGCTGGAACTTGTATGGTCTGGGTCAGGTGCGGTAATACGTGACTTGTGATG|downstream_gene_variant|MODIFIER|man5a|gene-TRIREDRAFT_56996|transcript|XM_006962882.1|protein_coding||c.*3582delAinsGGCTGTATCAGGGAACGTAGTGATCGAAACAAACAATCAAGGCACTGGACTCAGGTGTCGTGATCAACAACAAAGTGCGAATGCAATGAATGAAAGTGAGATGCGAGAACTAAGCTAACTACTAAAGCGTGGGCGCGGGTGCTGGAACTTGTATGGTCTGGGTCAGGTGCGGTAATACGTGACTTGTGATG|||||2347|WARNING_TRANSCRIPT_NO_START_CODON,GGCTGTATCAGGGAACGTAGTGATCGAAACAAACAATCAAGGCACTGGACTCAGGTGTCGTGATCAACAACAAAGTGCGAATGCAATGAATGAAAGTGAGATGCGAGAACTAAGCTAACTACTAAAGCGTGGGCGCGGGTGCTGGAACTTGTATGGTCTGGGTCAGGTGCGGTAATACGTGACTTGTGATG|downstream_gene_variant|MODIFIER|man5a|gene-TRIREDRAFT_56996|transcript|XM_006962882.1|protein_coding||c.*3582delCinsGGCTGTATCAGGGAACGTAGTGATCGAAACAAACAATCAAGGCACTGGACTCAGGTGTCGTGATCAACAACAAAGTGCGAATGCAATGAATGAAAGTGAGATGCGAGAACTAAGCTAACTACTAAAGCGTGGGCGCGGGTGCTGGAACTTGTATGGTCTGGGTCAGGTGCGGTAATACGTGACTTGTGATG|||||2347|WARNING_TRANSCRIPT_NO_START_CODON,GGCTGTATCAGGGAACGTAGTGATCGAAACAAACAATCAAGGCACTGGACTCAGGTGTCGTGATCAACAACAAAGTGCGAATGCAATGAATGAAAGTGAGATGCGAGAACTAAGCTAACTACTAAAGCGTGGGCGCGGGTGCTGGAACTTGTATGGTCTGGGTCAGGTGCGGTAATACGTGACTTGTGATG|downstream_gene_variant|MODIFIER|man5a|gene-TRIREDRAFT_56996|transcript|XM_006962882.1|protein_coding||c.*3581_*3582insGGCTGTATCAGGGAACGTAGTGATCGAAACAAACAATCAAGGCACTGGACTCAGGTGTCGTGATCAACAACAAAGTGCGAATGCAATGAATGAAAGTGAGATGCGAGAACTAAGCTAACTACTAAAGCGTGGGCGCGGGTGCTGGAACTTGTATGGTCTGGGTCAGGTGCGGTAATACGTGACTTGTGATG|||||2347|WARNING_TRANSCRIPT_NO_START_CODON,GGCTGTATCAGGGAACGTAGTGATCGAAACAAACAATCAAGGCACTGGACTCAGGTGTCGTGATCAACAACAAAGTGCGAATGCAATGAATGAAAGTGAGATGCGAGAACTAAGCTAACTACTAAAGCGTGGGCGCGGGTGCTGGAACTTGTATGGTCTGGGTCAGGTGCGGTAATACGTGACTTGTGATG|downstream_gene_variant|MODIFIER|man5a|gene-TRIREDRAFT_56996|transcript|XM_006962882.1|protein_coding||c.*3582delTinsGGCTGTATCAGGGAACGTAGTGATCGAAACAAACAATCAAGGCACTGGACTCAGGTGTCGTGATCAACAACAAAGTGCGAATGCAATGAATGAAAGTGAGATGCGAGAACTAAGCTAACTACTAAAGCGTGGGCGCGGGTGCTGGAACTTGTATGGTCTGGGTCAGGTGCGGTAATACGTGACTTGTGATG|||||2347|WARNING_TRANSCRIPT_NO_START_CODON,GGCTGTATCAGGGAACGTAGTGATCGAAACAAACAATCAAGGCACTGGACTCAGGTGTCGTGATCAACAACAAAGTGCGAATGCAATGAATGAAAGTGAGATGCGAGAACTAAGCTAACTACTAAAGCGTGGGCGCGGGTGCTGGAACTTGTATGGTCTGGGTCAGGTGCGGTAATACGTGACTTGTGATG|downstream_gene_variant|MODIFIER|exon-XM_006962883.1-1|GENE_exon-XM_006962883.1-1|transcript|rna-XM_006962883.1|protein_coding||c.*1808delTinsCATCACAAGTCACGTATTACCGCACCTGACCCAGACCATACAAGTTCCAGCACCCGCGCCCACGCTTTAGTAGTTAGCTTAGTTCTCGCATCTCACTTTCATTCATTGCATTCGCACTTTGTTGTTGATCACGACACCTGAGTCCAGTGCCTTGATTGTTTGTTTCGATCACTACGTTCCCTGATACAGCC|||||1808|,GGCTGTATCAGGGAACGTAGTGATCGAAACAAACAATCAAGGCACTGGACTCAGGTGTCGTGATCAACAACAAAGTGCGAATGCAATGAATGAAAGTGAGATGCGAGAACTAAGCTAACTACTAAAGCGTGGGCGCGGGTGCTGGAACTTGTATGGTCTGGGTCAGGTGCGGTAATACGTGACTTGTGATG|downstream_gene_variant|MODIFIER|exon-XM_006962883.1-1|GENE_exon-XM_006962883.1-1|transcript|rna-XM_006962883.1|protein_coding||c.*1808delGinsCATCACAAGTCACGTATTACCGCACCTGACCCAGACCATACAAGTTCCAGCACCCGCGCCCACGCTTTAGTAGTTAGCTTAGTTCTCGCATCTCACTTTCATTCATTGCATTCGCACTTTGTTGTTGATCACGACACCTGAGTCCAGTGCCTTGATTGTTTGTTTCGATCACTACGTTCCCTGATACAGCC|||||1808|,GGCTGTATCAGGGAACGTAGTGATCGAAACAAACAATCAAGGCACTGGACTCAGGTGTCGTGATCAACAACAAAGTGCGAATGCAATGAATGAAAGTGAGATGCGAGAACTAAGCTAACTACTAAAGCGTGGGCGCGGGTGCTGGAACTTGTATGGTCTGGGTCAGGTGCGGTAATACGTGACTTGTGATG|downstream_gene_variant|MODIFIER|exon-XM_006962883.1-1|GENE_exon-XM_006962883.1-1|transcript|rna-XM_006962883.1|protein_coding||c.*1808_*1809insCATCACAAGTCACGTATTACCGCACCTGACCCAGACCATACAAGTTCCAGCACCCGCGCCCACGCTTTAGTAGTTAGCTTAGTTCTCGCATCTCACTTTCATTCATTGCATTCGCACTTTGTTGTTGATCACGACACCTGAGTCCAGTGCCTTGATTGTTTGTTTCGATCACTACGTTCCCTGATACAGCC|||||1808|,GGCTGTATCAGGGAACGTAGTGATCGAAACAAACAATCAAGGCACTGGACTCAGGTGTCGTGATCAACAACAAAGTGCGAATGCAATGAATGAAAGTGAGATGCGAGAACTAAGCTAACTACTAAAGCGTGGGCGCGGGTGCTGGAACTTGTATGGTCTGGGTCAGGTGCGGTAATACGTGACTTGTGATG|downstream_gene_variant|MODIFIER|exon-XM_006962883.1-1|GENE_exon-XM_006962883.1-1|transcript|rna-XM_006962883.1|protein_coding||c.*1808delAinsCATCACAAGTCACGTATTACCGCACCTGACCCAGACCATACAAGTTCCAGCACCCGCGCCCACGCTTTAGTAGTTAGCTTAGTTCTCGCATCTCACTTTCATTCATTGCATTCGCACTTTGTTGTTGATCACGACACCTGAGTCCAGTGCCTTGATTGTTTGTTTCGATCACTACGTTCCCTGATACAGCC|||||1808|,GGCTGTATCAGGGAACGTAGTGATCGAAACAAACAATCAAGGCACTGGACTCAGGTGTCGTGATCAACAACAAAGTGCGAATGCAATGAATGAAAGTGAGATGCGAGAACTAAGCTAACTACTAAAGCGTGGGCGCGGGTGCTGGAACTTGTATGGTCTGGGTCAGGTGCGGTAATACGTGACTTGTGATG|downstream_gene_variant|MODIFIER|exon-XM_006962884.1-1|GENE_exon-XM_006962884.1-1|transcript|rna-XM_006962884.1|protein_coding||c.*3685delTinsCATCACAAGTCACGTATTACCGCACCTGACCCAGACCATACAAGTTCCAGCACCCGCGCCCACGCTTTAGTAGTTAGCTTAGTTCTCGCATCTCACTTTCATTCATTGCATTCGCACTTTGTTGTTGATCACGACACCTGAGTCCAGTGCCTTGATTGTTTGTTTCGATCACTACGTTCCCTGATACAGCC|||||3615|,GGCTGTATCAGGGAACGTAGTGATCGAAACAAACAATCAAGGCACTGGACTCAGGTGTCGTGATCAACAACAAAGTGCGAATGCAATGAATGAAAGTGAGATGCGAGAACTAAGCTAACTACTAAAGCGTGGGCGCGGGTGCTGGAACTTGTATGGTCTGGGTCAGGTGCGGTAATACGTGACTTGTGATG|downstream_gene_variant|MODIFIER|exon-XM_006962884.1-1|GENE_exon-XM_006962884.1-1|transcript|rna-XM_006962884.1|protein_coding||c.*3685delGinsCATCACAAGTCACGTATTACCGCACCTGACCCAGACCATACAAGTTCCAGCACCCGCGCCCACGCTTTAGTAGTTAGCTTAGTTCTCGCATCTCACTTTCATTCATTGCATTCGCACTTTGTTGTTGATCACGACACCTGAGTCCAGTGCCTTGATTGTTTGTTTCGATCACTACGTTCCCTGATACAGCC|||||3615|,GGCTGTATCAGGGAACGTAGTGATCGAAACAAACAATCAAGGCACTGGACTCAGGTGTCGTGATCAACAACAAAGTGCGAATGCAATGAATGAAAGTGAGATGCGAGAACTAAGCTAACTACTAAAGCGTGGGCGCGGGTGCTGGAACTTGTATGGTCTGGGTCAGGTGCGGTAATACGTGACTTGTGATG|downstream_gene_variant|MODIFIER|exon-XM_006962884.1-1|GENE_exon-XM_006962884.1-1|transcript|rna-XM_006962884.1|protein_coding||c.*3685_*3686insCATCACAAGTCACGTATTACCGCACCTGACCCAGACCATACAAGTTCCAGCACCCGCGCCCACGCTTTAGTAGTTAGCTTAGTTCTCGCATCTCACTTTCATTCATTGCATTCGCACTTTGTTGTTGATCACGACACCTGAGTCCAGTGCCTTGATTGTTTGTTTCGATCACTACGTTCCCTGATACAGCC|||||3615|,GGCTGTATCAGGGAACGTAGTGATCGAAACAAACAATCAAGGCACTGGACTCAGGTGTCGTGATCAACAACAAAGTGCGAATGCAATGAATGAAAGTGAGATGCGAGAACTAAGCTAACTACTAAAGCGTGGGCGCGGGTGCTGGAACTTGTATGGTCTGGGTCAGGTGCGGTAATACGTGACTTGTGATG|downstream_gene_variant|MODIFIER|exon-XM_006962884.1-1|GENE_exon-XM_006962884.1-1|transcript|rna-XM_006962884.1|protein_coding||c.*3685delAinsCATCACAAGTCACGTATTACCGCACCTGACCCAGACCATACAAGTTCCAGCACCCGCGCCCACGCTTTAGTAGTTAGCTTAGTTCTCGCATCTCACTTTCATTCATTGCATTCGCACTTTGTTGTTGATCACGACACCTGAGTCCAGTGCCTTGATTGTTTGTTTCGATCACTACGTTCCCTGATACAGCC|||||3615|,GGCTGTATCAGGGAACGTAGTGATCGAAACAAACAATCAAGGCACTGGACTCAGGTGTCGTGATCAACAACAAAGTGCGAATGCAATGAATGAAAGTGAGATGCGAGAACTAAGCTAACTACTAAAGCGTGGGCGCGGGTGCTGGAACTTGTATGGTCTGGGTCAGGTGCGGTAATACGTGACTTGTGATG|intergenic_region|MODIFIER|exon-XM_006962882.1-1-exon-XM_006962883.1-1|GENE_exon-XM_006962882.1-1-GENE_exon-XM_006962883.1-1|intergenic_region|GENE_exon-XM_006962882.1-1-GENE_exon-XM_006962883.1-1|||n.1079982delAinsGGCTGTATCAGGGAACGTAGTGATCGAAACAAACAATCAAGGCACTGGACTCAGGTGTCGTGATCAACAACAAAGTGCGAATGCAATGAATGAAAGTGAGATGCGAGAACTAAGCTAACTACTAAAGCGTGGGCGCGGGTGCTGGAACTTGTATGGTCTGGGTCAGGTGCGGTAATACGTGACTTGTGATG||||||,GGCTGTATCAGGGAACGTAGTGATCGAAACAAACAATCAAGGCACTGGACTCAGGTGTCGTGATCAACAACAAAGTGCGAATGCAATGAATGAAAGTGAGATGCGAGAACTAAGCTAACTACTAAAGCGTGGGCGCGGGTGCTGGAACTTGTATGGTCTGGGTCAGGTGCGGTAATACGTGACTTGTGATG|intergenic_region|MODIFIER|exon-XM_006962882.1-1-exon-XM_006962883.1-1|GENE_exon-XM_006962882.1-1-GENE_exon-XM_006962883.1-1|intergenic_region|GENE_exon-XM_006962882.1-1-GENE_exon-XM_006962883.1-1|||n.1079982delCinsGGCTGTATCAGGGAACGTAGTGATCGAAACAAACAATCAAGGCACTGGACTCAGGTGTCGTGATCAACAACAAAGTGCGAATGCAATGAATGAAAGTGAGATGCGAGAACTAAGCTAACTACTAAAGCGTGGGCGCGGGTGCTGGAACTTGTATGGTCTGGGTCAGGTGCGGTAATACGTGACTTGTGATG||||||,GGCTGTATCAGGGAACGTAGTGATCGAAACAAACAATCAAGGCACTGGACTCAGGTGTCGTGATCAACAACAAAGTGCGAATGCAATGAATGAAAGTGAGATGCGAGAACTAAGCTAACTACTAAAGCGTGGGCGCGGGTGCTGGAACTTGTATGGTCTGGGTCAGGTGCGGTAATACGTGACTTGTGATG|intergenic_region|MODIFIER|exon-XM_006962882.1-1-exon-XM_006962883.1-1|GENE_exon-XM_006962882.1-1-GENE_exon-XM_006962883.1-1|intergenic_region|GENE_exon-XM_006962882.1-1-GENE_exon-XM_006962883.1-1|||n.1079981_1079982insGGCTGTATCAGGGAACGTAGTGATCGAAACAAACAATCAAGGCACTGGACTCAGGTGTCGTGATCAACAACAAAGTGCGAATGCAATGAATGAAAGTGAGATGCGAGAACTAAGCTAACTACTAAAGCGTGGGCGCGGGTGCTGGAACTTGTATGGTCTGGGTCAGGTGCGGTAATACGTGACTTGTGATG||||||,GGCTGTATCAGGGAACGTAGTGATCGAAACAAACAATCAAGGCACTGGACTCAGGTGTCGTGATCAACAACAAAGTGCGAATGCAATGAATGAAAGTGAGATGCGAGAACTAAGCTAACTACTAAAGCGTGGGCGCGGGTGCTGGAACTTGTATGGTCTGGGTCAGGTGCGGTAATACGTGACTTGTGATG|intergenic_region|MODIFIER|exon-XM_006962882.1-1-exon-XM_006962883.1-1|GENE_exon-XM_006962882.1-1-GENE_exon-XM_006962883.1-1|intergenic_region|GENE_exon-XM_006962882.1-1-GENE_exon-XM_006962883.1-1|||n.1079982delTinsGGCTGTATCAGGGAACGTAGTGATCGAAACAAACAATCAAGGCACTGGACTCAGGTGTCGTGATCAACAACAAAGTGCGAATGCAATGAATGAAAGTGAGATGCGAGAACTAAGCTAACTACTAAAGCGTGGGCGCGGGTGCTGGAACTTGTATGGTCTGGGTCAGGTGCGGTAATACGTGACTTGTGATG||||||	GT:DR:DV	0/1:82:79
NW_006711150.1	1087517	439	N	CGCATCAAGTAGGTTTTTCGACGTTTTGCGCGATAGAACCTCGCCCATAGAGGCATCTTTCCAATTTCGCCCCAGGGAGACAATCATGCTGTCCTACTATTACCTGAAGCAACAATCTTCGAGATCTGACATTGTTTCTTACTCAGCTCCTTGTGAATGGTGTGCCATCAGATCGCCTCGCAAGTTTTGGACCAGCACAACTCGCGACAGTTTGGAGCCTGGAGGGAACAAAGCTTTGCTTCTGGGACCAATGCCATCTGGATCCTGGAGGACCTTCCGCCTGCAGTATGACCCCTTGCAAAGATCGCACGATGATTAACAACGGTCAAGCGTCCGCCAAGGGTGTACCAGGCGGATGCTCAAACCGCC	.	PASS	PRECISE;SVMETHOD=Snifflesv1.0.12;CHR2=NW_006711150.1;END=1087517;ZMW=115;STD_quant_start=0.000000;STD_quant_stop=0.512989;Kurtosis_quant_start=-1.304489;Kurtosis_quant_stop=1.579600;SVTYPE=INS;SUPTYPE=SR;SVLEN=366;STRANDS=+-;STRANDS2=60,55,60,55;RE=115;REF_strand=0,0;Strandbias_pval=1;AF=1;ANN=CGCATCAAGTAGGTTTTTCGACGTTTTGCGCGATAGAACCTCGCCCATAGAGGCATCTTTCCAATTTCGCCCCAGGGAGACAATCATGCTGTCCTACTATTACCTGAAGCAACAATCTTCGAGATCTGACATTGTTTCTTACTCAGCTCCTTGTGAATGGTGTGCCATCAGATCGCCTCGCAAGTTTTGGACCAGCACAACTCGCGACAGTTTGGAGCCTGGAGGGAACAAAGCTTTGCTTCTGGGACCAATGCCATCTGGATCCTGGAGGACCTTCCGCCTGCAGTATGACCCCTTGCAAAGATCGCACGATGATTAACAACGGTCAAGCGTCCGCCAAGGGTGTACCAGGCGGATGCTCAAACCGCC|upstream_gene_variant|MODIFIER|exon-XM_006962883.1-1|GENE_exon-XM_006962883.1-1|transcript|rna-XM_006962883.1|protein_coding||c.-4381delTinsGGCGGTTTGAGCATCCGCCTGGTACACCCTTGGCGGACGCTTGACCGTTGTTAATCATCGTGCGATCTTTGCAAGGGGTCATACTGCAGGCGGAAGGTCCTCCAGGATCCAGATGGCATTGGTCCCAGAAGCAAAGCTTTGTTCCCTCCAGGCTCCAAACTGTCGCGAGTTGTGCTGGTCCAAAACTTGCGAGGCGATCTGATGGCACACCATTCACAAGGAGCTGAGTAAGAAACAATGTCAGATCTCGAAGATTGTTGCTTCAGGTAATAGTAGGACAGCATGATTGTCTCCCTGGGGCGAAATTGGAAAGATGCCTCTATGGGCGAGGTTCTATCGCGCAAAACGTCGAAAAACCTACTTGATGCG|||||4381|,CGCATCAAGTAGGTTTTTCGACGTTTTGCGCGATAGAACCTCGCCCATAGAGGCATCTTTCCAATTTCGCCCCAGGGAGACAATCATGCTGTCCTACTATTACCTGAAGCAACAATCTTCGAGATCTGACATTGTTTCTTACTCAGCTCCTTGTGAATGGTGTGCCATCAGATCGCCTCGCAAGTTTTGGACCAGCACAACTCGCGACAGTTTGGAGCCTGGAGGGAACAAAGCTTTGCTTCTGGGACCAATGCCATCTGGATCCTGGAGGACCTTCCGCCTGCAGTATGACCCCTTGCAAAGATCGCACGATGATTAACAACGGTCAAGCGTCCGCCAAGGGTGTACCAGGCGGATGCTCAAACCGCC|upstream_gene_variant|MODIFIER|exon-XM_006962883.1-1|GENE_exon-XM_006962883.1-1|transcript|rna-XM_006962883.1|protein_coding||c.-4381_-4380insGGCGGTTTGAGCATCCGCCTGGTACACCCTTGGCGGACGCTTGACCGTTGTTAATCATCGTGCGATCTTTGCAAGGGGTCATACTGCAGGCGGAAGGTCCTCCAGGATCCAGATGGCATTGGTCCCAGAAGCAAAGCTTTGTTCCCTCCAGGCTCCAAACTGTCGCGAGTTGTGCTGGTCCAAAACTTGCGAGGCGATCTGATGGCACACCATTCACAAGGAGCTGAGTAAGAAACAATGTCAGATCTCGAAGATTGTTGCTTCAGGTAATAGTAGGACAGCATGATTGTCTCCCTGGGGCGAAATTGGAAAGATGCCTCTATGGGCGAGGTTCTATCGCGCAAAACGTCGAAAAACCTACTTGATGCG|||||4381|,CGCATCAAGTAGGTTTTTCGACGTTTTGCGCGATAGAACCTCGCCCATAGAGGCATCTTTCCAATTTCGCCCCAGGGAGACAATCATGCTGTCCTACTATTACCTGAAGCAACAATCTTCGAGATCTGACATTGTTTCTTACTCAGCTCCTTGTGAATGGTGTGCCATCAGATCGCCTCGCAAGTTTTGGACCAGCACAACTCGCGACAGTTTGGAGCCTGGAGGGAACAAAGCTTTGCTTCTGGGACCAATGCCATCTGGATCCTGGAGGACCTTCCGCCTGCAGTATGACCCCTTGCAAAGATCGCACGATGATTAACAACGGTCAAGCGTCCGCCAAGGGTGTACCAGGCGGATGCTCAAACCGCC|upstream_gene_variant|MODIFIER|exon-XM_006962883.1-1|GENE_exon-XM_006962883.1-1|transcript|rna-XM_006962883.1|protein_coding||c.-4381delCinsGGCGGTTTGAGCATCCGCCTGGTACACCCTTGGCGGACGCTTGACCGTTGTTAATCATCGTGCGATCTTTGCAAGGGGTCATACTGCAGGCGGAAGGTCCTCCAGGATCCAGATGGCATTGGTCCCAGAAGCAAAGCTTTGTTCCCTCCAGGCTCCAAACTGTCGCGAGTTGTGCTGGTCCAAAACTTGCGAGGCGATCTGATGGCACACCATTCACAAGGAGCTGAGTAAGAAACAATGTCAGATCTCGAAGATTGTTGCTTCAGGTAATAGTAGGACAGCATGATTGTCTCCCTGGGGCGAAATTGGAAAGATGCCTCTATGGGCGAGGTTCTATCGCGCAAAACGTCGAAAAACCTACTTGATGCG|||||4381|,CGCATCAAGTAGGTTTTTCGACGTTTTGCGCGATAGAACCTCGCCCATAGAGGCATCTTTCCAATTTCGCCCCAGGGAGACAATCATGCTGTCCTACTATTACCTGAAGCAACAATCTTCGAGATCTGACATTGTTTCTTACTCAGCTCCTTGTGAATGGTGTGCCATCAGATCGCCTCGCAAGTTTTGGACCAGCACAACTCGCGACAGTTTGGAGCCTGGAGGGAACAAAGCTTTGCTTCTGGGACCAATGCCATCTGGATCCTGGAGGACCTTCCGCCTGCAGTATGACCCCTTGCAAAGATCGCACGATGATTAACAACGGTCAAGCGTCCGCCAAGGGTGTACCAGGCGGATGCTCAAACCGCC|upstream_gene_variant|MODIFIER|exon-XM_006962883.1-1|GENE_exon-XM_006962883.1-1|transcript|rna-XM_006962883.1|protein_coding||c.-4381delAinsGGCGGTTTGAGCATCCGCCTGGTACACCCTTGGCGGACGCTTGACCGTTGTTAATCATCGTGCGATCTTTGCAAGGGGTCATACTGCAGGCGGAAGGTCCTCCAGGATCCAGATGGCATTGGTCCCAGAAGCAAAGCTTTGTTCCCTCCAGGCTCCAAACTGTCGCGAGTTGTGCTGGTCCAAAACTTGCGAGGCGATCTGATGGCACACCATTCACAAGGAGCTGAGTAAGAAACAATGTCAGATCTCGAAGATTGTTGCTTCAGGTAATAGTAGGACAGCATGATTGTCTCCCTGGGGCGAAATTGGAAAGATGCCTCTATGGGCGAGGTTCTATCGCGCAAAACGTCGAAAAACCTACTTGATGCG|||||4381|,CGCATCAAGTAGGTTTTTCGACGTTTTGCGCGATAGAACCTCGCCCATAGAGGCATCTTTCCAATTTCGCCCCAGGGAGACAATCATGCTGTCCTACTATTACCTGAAGCAACAATCTTCGAGATCTGACATTGTTTCTTACTCAGCTCCTTGTGAATGGTGTGCCATCAGATCGCCTCGCAAGTTTTGGACCAGCACAACTCGCGACAGTTTGGAGCCTGGAGGGAACAAAGCTTTGCTTCTGGGACCAATGCCATCTGGATCCTGGAGGACCTTCCGCCTGCAGTATGACCCCTTGCAAAGATCGCACGATGATTAACAACGGTCAAGCGTCCGCCAAGGGTGTACCAGGCGGATGCTCAAACCGCC|upstream_gene_variant|MODIFIER|exon-XM_006962884.1-1|GENE_exon-XM_006962884.1-1|transcript|rna-XM_006962884.1|protein_coding||c.-1500delTinsGGCGGTTTGAGCATCCGCCTGGTACACCCTTGGCGGACGCTTGACCGTTGTTAATCATCGTGCGATCTTTGCAAGGGGTCATACTGCAGGCGGAAGGTCCTCCAGGATCCAGATGGCATTGGTCCCAGAAGCAAAGCTTTGTTCCCTCCAGGCTCCAAACTGTCGCGAGTTGTGCTGGTCCAAAACTTGCGAGGCGATCTGATGGCACACCATTCACAAGGAGCTGAGTAAGAAACAATGTCAGATCTCGAAGATTGTTGCTTCAGGTAATAGTAGGACAGCATGATTGTCTCCCTGGGGCGAAATTGGAAAGATGCCTCTATGGGCGAGGTTCTATCGCGCAAAACGTCGAAAAACCTACTTGATGCG|||||1422|,CGCATCAAGTAGGTTTTTCGACGTTTTGCGCGATAGAACCTCGCCCATAGAGGCATCTTTCCAATTTCGCCCCAGGGAGACAATCATGCTGTCCTACTATTACCTGAAGCAACAATCTTCGAGATCTGACATTGTTTCTTACTCAGCTCCTTGTGAATGGTGTGCCATCAGATCGCCTCGCAAGTTTTGGACCAGCACAACTCGCGACAGTTTGGAGCCTGGAGGGAACAAAGCTTTGCTTCTGGGACCAATGCCATCTGGATCCTGGAGGACCTTCCGCCTGCAGTATGACCCCTTGCAAAGATCGCACGATGATTAACAACGGTCAAGCGTCCGCCAAGGGTGTACCAGGCGGATGCTCAAACCGCC|upstream_gene_variant|MODIFIER|exon-XM_006962884.1-1|GENE_exon-XM_006962884.1-1|transcript|rna-XM_006962884.1|protein_coding||c.-1500_-1499insGGCGGTTTGAGCATCCGCCTGGTACACCCTTGGCGGACGCTTGACCGTTGTTAATCATCGTGCGATCTTTGCAAGGGGTCATACTGCAGGCGGAAGGTCCTCCAGGATCCAGATGGCATTGGTCCCAGAAGCAAAGCTTTGTTCCCTCCAGGCTCCAAACTGTCGCGAGTTGTGCTGGTCCAAAACTTGCGAGGCGATCTGATGGCACACCATTCACAAGGAGCTGAGTAAGAAACAATGTCAGATCTCGAAGATTGTTGCTTCAGGTAATAGTAGGACAGCATGATTGTCTCCCTGGGGCGAAATTGGAAAGATGCCTCTATGGGCGAGGTTCTATCGCGCAAAACGTCGAAAAACCTACTTGATGCG|||||1422|,CGCATCAAGTAGGTTTTTCGACGTTTTGCGCGATAGAACCTCGCCCATAGAGGCATCTTTCCAATTTCGCCCCAGGGAGACAATCATGCTGTCCTACTATTACCTGAAGCAACAATCTTCGAGATCTGACATTGTTTCTTACTCAGCTCCTTGTGAATGGTGTGCCATCAGATCGCCTCGCAAGTTTTGGACCAGCACAACTCGCGACAGTTTGGAGCCTGGAGGGAACAAAGCTTTGCTTCTGGGACCAATGCCATCTGGATCCTGGAGGACCTTCCGCCTGCAGTATGACCCCTTGCAAAGATCGCACGATGATTAACAACGGTCAAGCGTCCGCCAAGGGTGTACCAGGCGGATGCTCAAACCGCC|upstream_gene_variant|MODIFIER|exon-XM_006962884.1-1|GENE_exon-XM_006962884.1-1|transcript|rna-XM_006962884.1|protein_coding||c.-1500delCinsGGCGGTTTGAGCATCCGCCTGGTACACCCTTGGCGGACGCTTGACCGTTGTTAATCATCGTGCGATCTTTGCAAGGGGTCATACTGCAGGCGGAAGGTCCTCCAGGATCCAGATGGCATTGGTCCCAGAAGCAAAGCTTTGTTCCCTCCAGGCTCCAAACTGTCGCGAGTTGTGCTGGTCCAAAACTTGCGAGGCGATCTGATGGCACACCATTCACAAGGAGCTGAGTAAGAAACAATGTCAGATCTCGAAGATTGTTGCTTCAGGTAATAGTAGGACAGCATGATTGTCTCCCTGGGGCGAAATTGGAAAGATGCCTCTATGGGCGAGGTTCTATCGCGCAAAACGTCGAAAAACCTACTTGATGCG|||||1422|,CGCATCAAGTAGGTTTTTCGACGTTTTGCGCGATAGAACCTCGCCCATAGAGGCATCTTTCCAATTTCGCCCCAGGGAGACAATCATGCTGTCCTACTATTACCTGAAGCAACAATCTTCGAGATCTGACATTGTTTCTTACTCAGCTCCTTGTGAATGGTGTGCCATCAGATCGCCTCGCAAGTTTTGGACCAGCACAACTCGCGACAGTTTGGAGCCTGGAGGGAACAAAGCTTTGCTTCTGGGACCAATGCCATCTGGATCCTGGAGGACCTTCCGCCTGCAGTATGACCCCTTGCAAAGATCGCACGATGATTAACAACGGTCAAGCGTCCGCCAAGGGTGTACCAGGCGGATGCTCAAACCGCC|upstream_gene_variant|MODIFIER|exon-XM_006962884.1-1|GENE_exon-XM_006962884.1-1|transcript|rna-XM_006962884.1|protein_coding||c.-1500delAinsGGCGGTTTGAGCATCCGCCTGGTACACCCTTGGCGGACGCTTGACCGTTGTTAATCATCGTGCGATCTTTGCAAGGGGTCATACTGCAGGCGGAAGGTCCTCCAGGATCCAGATGGCATTGGTCCCAGAAGCAAAGCTTTGTTCCCTCCAGGCTCCAAACTGTCGCGAGTTGTGCTGGTCCAAAACTTGCGAGGCGATCTGATGGCACACCATTCACAAGGAGCTGAGTAAGAAACAATGTCAGATCTCGAAGATTGTTGCTTCAGGTAATAGTAGGACAGCATGATTGTCTCCCTGGGGCGAAATTGGAAAGATGCCTCTATGGGCGAGGTTCTATCGCGCAAAACGTCGAAAAACCTACTTGATGCG|||||1422|,CGCATCAAGTAGGTTTTTCGACGTTTTGCGCGATAGAACCTCGCCCATAGAGGCATCTTTCCAATTTCGCCCCAGGGAGACAATCATGCTGTCCTACTATTACCTGAAGCAACAATCTTCGAGATCTGACATTGTTTCTTACTCAGCTCCTTGTGAATGGTGTGCCATCAGATCGCCTCGCAAGTTTTGGACCAGCACAACTCGCGACAGTTTGGAGCCTGGAGGGAACAAAGCTTTGCTTCTGGGACCAATGCCATCTGGATCCTGGAGGACCTTCCGCCTGCAGTATGACCCCTTGCAAAGATCGCACGATGATTAACAACGGTCAAGCGTCCGCCAAGGGTGTACCAGGCGGATGCTCAAACCGCC|upstream_gene_variant|MODIFIER|TRIREDRAFT_120424|gene-TRIREDRAFT_120424|transcript|XM_006962660.1|protein_coding||c.-1951delAinsCGCATCAAGTAGGTTTTTCGACGTTTTGCGCGATAGAACCTCGCCCATAGAGGCATCTTTCCAATTTCGCCCCAGGGAGACAATCATGCTGTCCTACTATTACCTGAAGCAACAATCTTCGAGATCTGACATTGTTTCTTACTCAGCTCCTTGTGAATGGTGTGCCATCAGATCGCCTCGCAAGTTTTGGACCAGCACAACTCGCGACAGTTTGGAGCCTGGAGGGAACAAAGCTTTGCTTCTGGGACCAATGCCATCTGGATCCTGGAGGACCTTCCGCCTGCAGTATGACCCCTTGCAAAGATCGCACGATGATTAACAACGGTCAAGCGTCCGCCAAGGGTGTACCAGGCGGATGCTCAAACCGCC|||||580|WARNING_TRANSCRIPT_NO_START_CODON,CGCATCAAGTAGGTTTTTCGACGTTTTGCGCGATAGAACCTCGCCCATAGAGGCATCTTTCCAATTTCGCCCCAGGGAGACAATCATGCTGTCCTACTATTACCTGAAGCAACAATCTTCGAGATCTGACATTGTTTCTTACTCAGCTCCTTGTGAATGGTGTGCCATCAGATCGCCTCGCAAGTTTTGGACCAGCACAACTCGCGACAGTTTGGAGCCTGGAGGGAACAAAGCTTTGCTTCTGGGACCAATGCCATCTGGATCCTGGAGGACCTTCCGCCTGCAGTATGACCCCTTGCAAAGATCGCACGATGATTAACAACGGTCAAGCGTCCGCCAAGGGTGTACCAGGCGGATGCTCAAACCGCC|upstream_gene_variant|MODIFIER|TRIREDRAFT_120424|gene-TRIREDRAFT_120424|transcript|XM_006962660.1|protein_coding||c.-1952_-1951insCGCATCAAGTAGGTTTTTCGACGTTTTGCGCGATAGAACCTCGCCCATAGAGGCATCTTTCCAATTTCGCCCCAGGGAGACAATCATGCTGTCCTACTATTACCTGAAGCAACAATCTTCGAGATCTGACATTGTTTCTTACTCAGCTCCTTGTGAATGGTGTGCCATCAGATCGCCTCGCAAGTTTTGGACCAGCACAACTCGCGACAGTTTGGAGCCTGGAGGGAACAAAGCTTTGCTTCTGGGACCAATGCCATCTGGATCCTGGAGGACCTTCCGCCTGCAGTATGACCCCTTGCAAAGATCGCACGATGATTAACAACGGTCAAGCGTCCGCCAAGGGTGTACCAGGCGGATGCTCAAACCGCC|||||580|WARNING_TRANSCRIPT_NO_START_CODON,CGCATCAAGTAGGTTTTTCGACGTTTTGCGCGATAGAACCTCGCCCATAGAGGCATCTTTCCAATTTCGCCCCAGGGAGACAATCATGCTGTCCTACTATTACCTGAAGCAACAATCTTCGAGATCTGACATTGTTTCTTACTCAGCTCCTTGTGAATGGTGTGCCATCAGATCGCCTCGCAAGTTTTGGACCAGCACAACTCGCGACAGTTTGGAGCCTGGAGGGAACAAAGCTTTGCTTCTGGGACCAATGCCATCTGGATCCTGGAGGACCTTCCGCCTGCAGTATGACCCCTTGCAAAGATCGCACGATGATTAACAACGGTCAAGCGTCCGCCAAGGGTGTACCAGGCGGATGCTCAAACCGCC|upstream_gene_variant|MODIFIER|TRIREDRAFT_120424|gene-TRIREDRAFT_120424|transcript|XM_006962660.1|protein_coding||c.-1951delGinsCGCATCAAGTAGGTTTTTCGACGTTTTGCGCGATAGAACCTCGCCCATAGAGGCATCTTTCCAATTTCGCCCCAGGGAGACAATCATGCTGTCCTACTATTACCTGAAGCAACAATCTTCGAGATCTGACATTGTTTCTTACTCAGCTCCTTGTGAATGGTGTGCCATCAGATCGCCTCGCAAGTTTTGGACCAGCACAACTCGCGACAGTTTGGAGCCTGGAGGGAACAAAGCTTTGCTTCTGGGACCAATGCCATCTGGATCCTGGAGGACCTTCCGCCTGCAGTATGACCCCTTGCAAAGATCGCACGATGATTAACAACGGTCAAGCGTCCGCCAAGGGTGTACCAGGCGGATGCTCAAACCGCC|||||580|WARNING_TRANSCRIPT_NO_START_CODON,CGCATCAAGTAGGTTTTTCGACGTTTTGCGCGATAGAACCTCGCCCATAGAGGCATCTTTCCAATTTCGCCCCAGGGAGACAATCATGCTGTCCTACTATTACCTGAAGCAACAATCTTCGAGATCTGACATTGTTTCTTACTCAGCTCCTTGTGAATGGTGTGCCATCAGATCGCCTCGCAAGTTTTGGACCAGCACAACTCGCGACAGTTTGGAGCCTGGAGGGAACAAAGCTTTGCTTCTGGGACCAATGCCATCTGGATCCTGGAGGACCTTCCGCCTGCAGTATGACCCCTTGCAAAGATCGCACGATGATTAACAACGGTCAAGCGTCCGCCAAGGGTGTACCAGGCGGATGCTCAAACCGCC|upstream_gene_variant|MODIFIER|TRIREDRAFT_120424|gene-TRIREDRAFT_120424|transcript|XM_006962660.1|protein_coding||c.-1951delTinsCGCATCAAGTAGGTTTTTCGACGTTTTGCGCGATAGAACCTCGCCCATAGAGGCATCTTTCCAATTTCGCCCCAGGGAGACAATCATGCTGTCCTACTATTACCTGAAGCAACAATCTTCGAGATCTGACATTGTTTCTTACTCAGCTCCTTGTGAATGGTGTGCCATCAGATCGCCTCGCAAGTTTTGGACCAGCACAACTCGCGACAGTTTGGAGCCTGGAGGGAACAAAGCTTTGCTTCTGGGACCAATGCCATCTGGATCCTGGAGGACCTTCCGCCTGCAGTATGACCCCTTGCAAAGATCGCACGATGATTAACAACGGTCAAGCGTCCGCCAAGGGTGTACCAGGCGGATGCTCAAACCGCC|||||580|WARNING_TRANSCRIPT_NO_START_CODON,CGCATCAAGTAGGTTTTTCGACGTTTTGCGCGATAGAACCTCGCCCATAGAGGCATCTTTCCAATTTCGCCCCAGGGAGACAATCATGCTGTCCTACTATTACCTGAAGCAACAATCTTCGAGATCTGACATTGTTTCTTACTCAGCTCCTTGTGAATGGTGTGCCATCAGATCGCCTCGCAAGTTTTGGACCAGCACAACTCGCGACAGTTTGGAGCCTGGAGGGAACAAAGCTTTGCTTCTGGGACCAATGCCATCTGGATCCTGGAGGACCTTCCGCCTGCAGTATGACCCCTTGCAAAGATCGCACGATGATTAACAACGGTCAAGCGTCCGCCAAGGGTGTACCAGGCGGATGCTCAAACCGCC|upstream_gene_variant|MODIFIER|exon-XM_006962660.1-1|GENE_exon-XM_006962660.1-1|transcript|rna-XM_006962660.1|protein_coding||c.-754delAinsCGCATCAAGTAGGTTTTTCGACGTTTTGCGCGATAGAACCTCGCCCATAGAGGCATCTTTCCAATTTCGCCCCAGGGAGACAATCATGCTGTCCTACTATTACCTGAAGCAACAATCTTCGAGATCTGACATTGTTTCTTACTCAGCTCCTTGTGAATGGTGTGCCATCAGATCGCCTCGCAAGTTTTGGACCAGCACAACTCGCGACAGTTTGGAGCCTGGAGGGAACAAAGCTTTGCTTCTGGGACCAATGCCATCTGGATCCTGGAGGACCTTCCGCCTGCAGTATGACCCCTTGCAAAGATCGCACGATGATTAACAACGGTCAAGCGTCCGCCAAGGGTGTACCAGGCGGATGCTCAAACCGCC|||||580|,CGCATCAAGTAGGTTTTTCGACGTTTTGCGCGATAGAACCTCGCCCATAGAGGCATCTTTCCAATTTCGCCCCAGGGAGACAATCATGCTGTCCTACTATTACCTGAAGCAACAATCTTCGAGATCTGACATTGTTTCTTACTCAGCTCCTTGTGAATGGTGTGCCATCAGATCGCCTCGCAAGTTTTGGACCAGCACAACTCGCGACAGTTTGGAGCCTGGAGGGAACAAAGCTTTGCTTCTGGGACCAATGCCATCTGGATCCTGGAGGACCTTCCGCCTGCAGTATGACCCCTTGCAAAGATCGCACGATGATTAACAACGGTCAAGCGTCCGCCAAGGGTGTACCAGGCGGATGCTCAAACCGCC|upstream_gene_variant|MODIFIER|exon-XM_006962660.1-1|GENE_exon-XM_006962660.1-1|transcript|rna-XM_006962660.1|protein_coding||c.-755_-754insCGCATCAAGTAGGTTTTTCGACGTTTTGCGCGATAGAACCTCGCCCATAGAGGCATCTTTCCAATTTCGCCCCAGGGAGACAATCATGCTGTCCTACTATTACCTGAAGCAACAATCTTCGAGATCTGACATTGTTTCTTACTCAGCTCCTTGTGAATGGTGTGCCATCAGATCGCCTCGCAAGTTTTGGACCAGCACAACTCGCGACAGTTTGGAGCCTGGAGGGAACAAAGCTTTGCTTCTGGGACCAATGCCATCTGGATCCTGGAGGACCTTCCGCCTGCAGTATGACCCCTTGCAAAGATCGCACGATGATTAACAACGGTCAAGCGTCCGCCAAGGGTGTACCAGGCGGATGCTCAAACCGCC|||||580|,CGCATCAAGTAGGTTTTTCGACGTTTTGCGCGATAGAACCTCGCCCATAGAGGCATCTTTCCAATTTCGCCCCAGGGAGACAATCATGCTGTCCTACTATTACCTGAAGCAACAATCTTCGAGATCTGACATTGTTTCTTACTCAGCTCCTTGTGAATGGTGTGCCATCAGATCGCCTCGCAAGTTTTGGACCAGCACAACTCGCGACAGTTTGGAGCCTGGAGGGAACAAAGCTTTGCTTCTGGGACCAATGCCATCTGGATCCTGGAGGACCTTCCGCCTGCAGTATGACCCCTTGCAAAGATCGCACGATGATTAACAACGGTCAAGCGTCCGCCAAGGGTGTACCAGGCGGATGCTCAAACCGCC|upstream_gene_variant|MODIFIER|exon-XM_006962660.1-1|GENE_exon-XM_006962660.1-1|transcript|rna-XM_006962660.1|protein_coding||c.-754delGinsCGCATCAAGTAGGTTTTTCGACGTTTTGCGCGATAGAACCTCGCCCATAGAGGCATCTTTCCAATTTCGCCCCAGGGAGACAATCATGCTGTCCTACTATTACCTGAAGCAACAATCTTCGAGATCTGACATTGTTTCTTACTCAGCTCCTTGTGAATGGTGTGCCATCAGATCGCCTCGCAAGTTTTGGACCAGCACAACTCGCGACAGTTTGGAGCCTGGAGGGAACAAAGCTTTGCTTCTGGGACCAATGCCATCTGGATCCTGGAGGACCTTCCGCCTGCAGTATGACCCCTTGCAAAGATCGCACGATGATTAACAACGGTCAAGCGTCCGCCAAGGGTGTACCAGGCGGATGCTCAAACCGCC|||||580|,CGCATCAAGTAGGTTTTTCGACGTTTTGCGCGATAGAACCTCGCCCATAGAGGCATCTTTCCAATTTCGCCCCAGGGAGACAATCATGCTGTCCTACTATTACCTGAAGCAACAATCTTCGAGATCTGACATTGTTTCTTACTCAGCTCCTTGTGAATGGTGTGCCATCAGATCGCCTCGCAAGTTTTGGACCAGCACAACTCGCGACAGTTTGGAGCCTGGAGGGAACAAAGCTTTGCTTCTGGGACCAATGCCATCTGGATCCTGGAGGACCTTCCGCCTGCAGTATGACCCCTTGCAAAGATCGCACGATGATTAACAACGGTCAAGCGTCCGCCAAGGGTGTACCAGGCGGATGCTCAAACCGCC|upstream_gene_variant|MODIFIER|exon-XM_006962660.1-1|GENE_exon-XM_006962660.1-1|transcript|rna-XM_006962660.1|protein_coding||c.-754delTinsCGCATCAAGTAGGTTTTTCGACGTTTTGCGCGATAGAACCTCGCCCATAGAGGCATCTTTCCAATTTCGCCCCAGGGAGACAATCATGCTGTCCTACTATTACCTGAAGCAACAATCTTCGAGATCTGACATTGTTTCTTACTCAGCTCCTTGTGAATGGTGTGCCATCAGATCGCCTCGCAAGTTTTGGACCAGCACAACTCGCGACAGTTTGGAGCCTGGAGGGAACAAAGCTTTGCTTCTGGGACCAATGCCATCTGGATCCTGGAGGACCTTCCGCCTGCAGTATGACCCCTTGCAAAGATCGCACGATGATTAACAACGGTCAAGCGTCCGCCAAGGGTGTACCAGGCGGATGCTCAAACCGCC|||||580|,CGCATCAAGTAGGTTTTTCGACGTTTTGCGCGATAGAACCTCGCCCATAGAGGCATCTTTCCAATTTCGCCCCAGGGAGACAATCATGCTGTCCTACTATTACCTGAAGCAACAATCTTCGAGATCTGACATTGTTTCTTACTCAGCTCCTTGTGAATGGTGTGCCATCAGATCGCCTCGCAAGTTTTGGACCAGCACAACTCGCGACAGTTTGGAGCCTGGAGGGAACAAAGCTTTGCTTCTGGGACCAATGCCATCTGGATCCTGGAGGACCTTCCGCCTGCAGTATGACCCCTTGCAAAGATCGCACGATGATTAACAACGGTCAAGCGTCCGCCAAGGGTGTACCAGGCGGATGCTCAAACCGCC|upstream_gene_variant|MODIFIER|TRIREDRAFT_45503|gene-TRIREDRAFT_45503|transcript|XM_006962500.1|protein_coding||c.-4169delAinsCGCATCAAGTAGGTTTTTCGACGTTTTGCGCGATAGAACCTCGCCCATAGAGGCATCTTTCCAATTTCGCCCCAGGGAGACAATCATGCTGTCCTACTATTACCTGAAGCAACAATCTTCGAGATCTGACATTGTTTCTTACTCAGCTCCTTGTGAATGGTGTGCCATCAGATCGCCTCGCAAGTTTTGGACCAGCACAACTCGCGACAGTTTGGAGCCTGGAGGGAACAAAGCTTTGCTTCTGGGACCAATGCCATCTGGATCCTGGAGGACCTTCCGCCTGCAGTATGACCCCTTGCAAAGATCGCACGATGATTAACAACGGTCAAGCGTCCGCCAAGGGTGTACCAGGCGGATGCTCAAACCGCC|||||2281|WARNING_TRANSCRIPT_NO_START_CODON,CGCATCAAGTAGGTTTTTCGACGTTTTGCGCGATAGAACCTCGCCCATAGAGGCATCTTTCCAATTTCGCCCCAGGGAGACAATCATGCTGTCCTACTATTACCTGAAGCAACAATCTTCGAGATCTGACATTGTTTCTTACTCAGCTCCTTGTGAATGGTGTGCCATCAGATCGCCTCGCAAGTTTTGGACCAGCACAACTCGCGACAGTTTGGAGCCTGGAGGGAACAAAGCTTTGCTTCTGGGACCAATGCCATCTGGATCCTGGAGGACCTTCCGCCTGCAGTATGACCCCTTGCAAAGATCGCACGATGATTAACAACGGTCAAGCGTCCGCCAAGGGTGTACCAGGCGGATGCTCAAACCGCC|upstream_gene_variant|MODIFIER|TRIREDRAFT_45503|gene-TRIREDRAFT_45503|transcript|XM_006962500.1|protein_coding||c.-4170_-4169insCGCATCAAGTAGGTTTTTCGACGTTTTGCGCGATAGAACCTCGCCCATAGAGGCATCTTTCCAATTTCGCCCCAGGGAGACAATCATGCTGTCCTACTATTACCTGAAGCAACAATCTTCGAGATCTGACATTGTTTCTTACTCAGCTCCTTGTGAATGGTGTGCCATCAGATCGCCTCGCAAGTTTTGGACCAGCACAACTCGCGACAGTTTGGAGCCTGGAGGGAACAAAGCTTTGCTTCTGGGACCAATGCCATCTGGATCCTGGAGGACCTTCCGCCTGCAGTATGACCCCTTGCAAAGATCGCACGATGATTAACAACGGTCAAGCGTCCGCCAAGGGTGTACCAGGCGGATGCTCAAACCGCC|||||2281|WARNING_TRANSCRIPT_NO_START_CODON,CGCATCAAGTAGGTTTTTCGACGTTTTGCGCGATAGAACCTCGCCCATAGAGGCATCTTTCCAATTTCGCCCCAGGGAGACAATCATGCTGTCCTACTATTACCTGAAGCAACAATCTTCGAGATCTGACATTGTTTCTTACTCAGCTCCTTGTGAATGGTGTGCCATCAGATCGCCTCGCAAGTTTTGGACCAGCACAACTCGCGACAGTTTGGAGCCTGGAGGGAACAAAGCTTTGCTTCTGGGACCAATGCCATCTGGATCCTGGAGGACCTTCCGCCTGCAGTATGACCCCTTGCAAAGATCGCACGATGATTAACAACGGTCAAGCGTCCGCCAAGGGTGTACCAGGCGGATGCTCAAACCGCC|upstream_gene_variant|MODIFIER|TRIREDRAFT_45503|gene-TRIREDRAFT_45503|transcript|XM_006962500.1|protein_coding||c.-4169delGinsCGCATCAAGTAGGTTTTTCGACGTTTTGCGCGATAGAACCTCGCCCATAGAGGCATCTTTCCAATTTCGCCCCAGGGAGACAATCATGCTGTCCTACTATTACCTGAAGCAACAATCTTCGAGATCTGACATTGTTTCTTACTCAGCTCCTTGTGAATGGTGTGCCATCAGATCGCCTCGCAAGTTTTGGACCAGCACAACTCGCGACAGTTTGGAGCCTGGAGGGAACAAAGCTTTGCTTCTGGGACCAATGCCATCTGGATCCTGGAGGACCTTCCGCCTGCAGTATGACCCCTTGCAAAGATCGCACGATGATTAACAACGGTCAAGCGTCCGCCAAGGGTGTACCAGGCGGATGCTCAAACCGCC|||||2281|WARNING_TRANSCRIPT_NO_START_CODON,CGCATCAAGTAGGTTTTTCGACGTTTTGCGCGATAGAACCTCGCCCATAGAGGCATCTTTCCAATTTCGCCCCAGGGAGACAATCATGCTGTCCTACTATTACCTGAAGCAACAATCTTCGAGATCTGACATTGTTTCTTACTCAGCTCCTTGTGAATGGTGTGCCATCAGATCGCCTCGCAAGTTTTGGACCAGCACAACTCGCGACAGTTTGGAGCCTGGAGGGAACAAAGCTTTGCTTCTGGGACCAATGCCATCTGGATCCTGGAGGACCTTCCGCCTGCAGTATGACCCCTTGCAAAGATCGCACGATGATTAACAACGGTCAAGCGTCCGCCAAGGGTGTACCAGGCGGATGCTCAAACCGCC|upstream_gene_variant|MODIFIER|TRIREDRAFT_45503|gene-TRIREDRAFT_45503|transcript|XM_006962500.1|protein_coding||c.-4169delTinsCGCATCAAGTAGGTTTTTCGACGTTTTGCGCGATAGAACCTCGCCCATAGAGGCATCTTTCCAATTTCGCCCCAGGGAGACAATCATGCTGTCCTACTATTACCTGAAGCAACAATCTTCGAGATCTGACATTGTTTCTTACTCAGCTCCTTGTGAATGGTGTGCCATCAGATCGCCTCGCAAGTTTTGGACCAGCACAACTCGCGACAGTTTGGAGCCTGGAGGGAACAAAGCTTTGCTTCTGGGACCAATGCCATCTGGATCCTGGAGGACCTTCCGCCTGCAGTATGACCCCTTGCAAAGATCGCACGATGATTAACAACGGTCAAGCGTCCGCCAAGGGTGTACCAGGCGGATGCTCAAACCGCC|||||2281|WARNING_TRANSCRIPT_NO_START_CODON,CGCATCAAGTAGGTTTTTCGACGTTTTGCGCGATAGAACCTCGCCCATAGAGGCATCTTTCCAATTTCGCCCCAGGGAGACAATCATGCTGTCCTACTATTACCTGAAGCAACAATCTTCGAGATCTGACATTGTTTCTTACTCAGCTCCTTGTGAATGGTGTGCCATCAGATCGCCTCGCAAGTTTTGGACCAGCACAACTCGCGACAGTTTGGAGCCTGGAGGGAACAAAGCTTTGCTTCTGGGACCAATGCCATCTGGATCCTGGAGGACCTTCCGCCTGCAGTATGACCCCTTGCAAAGATCGCACGATGATTAACAACGGTCAAGCGTCCGCCAAGGGTGTACCAGGCGGATGCTCAAACCGCC|upstream_gene_variant|MODIFIER|exon-XM_006962500.1-1|GENE_exon-XM_006962500.1-1|transcript|rna-XM_006962500.1|protein_coding||c.-2281delAinsCGCATCAAGTAGGTTTTTCGACGTTTTGCGCGATAGAACCTCGCCCATAGAGGCATCTTTCCAATTTCGCCCCAGGGAGACAATCATGCTGTCCTACTATTACCTGAAGCAACAATCTTCGAGATCTGACATTGTTTCTTACTCAGCTCCTTGTGAATGGTGTGCCATCAGATCGCCTCGCAAGTTTTGGACCAGCACAACTCGCGACAGTTTGGAGCCTGGAGGGAACAAAGCTTTGCTTCTGGGACCAATGCCATCTGGATCCTGGAGGACCTTCCGCCTGCAGTATGACCCCTTGCAAAGATCGCACGATGATTAACAACGGTCAAGCGTCCGCCAAGGGTGTACCAGGCGGATGCTCAAACCGCC|||||2281|,CGCATCAAGTAGGTTTTTCGACGTTTTGCGCGATAGAACCTCGCCCATAGAGGCATCTTTCCAATTTCGCCCCAGGGAGACAATCATGCTGTCCTACTATTACCTGAAGCAACAATCTTCGAGATCTGACATTGTTTCTTACTCAGCTCCTTGTGAATGGTGTGCCATCAGATCGCCTCGCAAGTTTTGGACCAGCACAACTCGCGACAGTTTGGAGCCTGGAGGGAACAAAGCTTTGCTTCTGGGACCAATGCCATCTGGATCCTGGAGGACCTTCCGCCTGCAGTATGACCCCTTGCAAAGATCGCACGATGATTAACAACGGTCAAGCGTCCGCCAAGGGTGTACCAGGCGGATGCTCAAACCGCC|upstream_gene_variant|MODIFIER|exon-XM_006962500.1-1|GENE_exon-XM_006962500.1-1|transcript|rna-XM_006962500.1|protein_coding||c.-2282_-2281insCGCATCAAGTAGGTTTTTCGACGTTTTGCGCGATAGAACCTCGCCCATAGAGGCATCTTTCCAATTTCGCCCCAGGGAGACAATCATGCTGTCCTACTATTACCTGAAGCAACAATCTTCGAGATCTGACATTGTTTCTTACTCAGCTCCTTGTGAATGGTGTGCCATCAGATCGCCTCGCAAGTTTTGGACCAGCACAACTCGCGACAGTTTGGAGCCTGGAGGGAACAAAGCTTTGCTTCTGGGACCAATGCCATCTGGATCCTGGAGGACCTTCCGCCTGCAGTATGACCCCTTGCAAAGATCGCACGATGATTAACAACGGTCAAGCGTCCGCCAAGGGTGTACCAGGCGGATGCTCAAACCGCC|||||2281|,CGCATCAAGTAGGTTTTTCGACGTTTTGCGCGATAGAACCTCGCCCATAGAGGCATCTTTCCAATTTCGCCCCAGGGAGACAATCATGCTGTCCTACTATTACCTGAAGCAACAATCTTCGAGATCTGACATTGTTTCTTACTCAGCTCCTTGTGAATGGTGTGCCATCAGATCGCCTCGCAAGTTTTGGACCAGCACAACTCGCGACAGTTTGGAGCCTGGAGGGAACAAAGCTTTGCTTCTGGGACCAATGCCATCTGGATCCTGGAGGACCTTCCGCCTGCAGTATGACCCCTTGCAAAGATCGCACGATGATTAACAACGGTCAAGCGTCCGCCAAGGGTGTACCAGGCGGATGCTCAAACCGCC|upstream_gene_variant|MODIFIER|exon-XM_006962500.1-1|GENE_exon-XM_006962500.1-1|transcript|rna-XM_006962500.1|protein_coding||c.-2281delGinsCGCATCAAGTAGGTTTTTCGACGTTTTGCGCGATAGAACCTCGCCCATAGAGGCATCTTTCCAATTTCGCCCCAGGGAGACAATCATGCTGTCCTACTATTACCTGAAGCAACAATCTTCGAGATCTGACATTGTTTCTTACTCAGCTCCTTGTGAATGGTGTGCCATCAGATCGCCTCGCAAGTTTTGGACCAGCACAACTCGCGACAGTTTGGAGCCTGGAGGGAACAAAGCTTTGCTTCTGGGACCAATGCCATCTGGATCCTGGAGGACCTTCCGCCTGCAGTATGACCCCTTGCAAAGATCGCACGATGATTAACAACGGTCAAGCGTCCGCCAAGGGTGTACCAGGCGGATGCTCAAACCGCC|||||2281|,CGCATCAAGTAGGTTTTTCGACGTTTTGCGCGATAGAACCTCGCCCATAGAGGCATCTTTCCAATTTCGCCCCAGGGAGACAATCATGCTGTCCTACTATTACCTGAAGCAACAATCTTCGAGATCTGACATTGTTTCTTACTCAGCTCCTTGTGAATGGTGTGCCATCAGATCGCCTCGCAAGTTTTGGACCAGCACAACTCGCGACAGTTTGGAGCCTGGAGGGAACAAAGCTTTGCTTCTGGGACCAATGCCATCTGGATCCTGGAGGACCTTCCGCCTGCAGTATGACCCCTTGCAAAGATCGCACGATGATTAACAACGGTCAAGCGTCCGCCAAGGGTGTACCAGGCGGATGCTCAAACCGCC|upstream_gene_variant|MODIFIER|exon-XM_006962500.1-1|GENE_exon-XM_006962500.1-1|transcript|rna-XM_006962500.1|protein_coding||c.-2281delTinsCGCATCAAGTAGGTTTTTCGACGTTTTGCGCGATAGAACCTCGCCCATAGAGGCATCTTTCCAATTTCGCCCCAGGGAGACAATCATGCTGTCCTACTATTACCTGAAGCAACAATCTTCGAGATCTGACATTGTTTCTTACTCAGCTCCTTGTGAATGGTGTGCCATCAGATCGCCTCGCAAGTTTTGGACCAGCACAACTCGCGACAGTTTGGAGCCTGGAGGGAACAAAGCTTTGCTTCTGGGACCAATGCCATCTGGATCCTGGAGGACCTTCCGCCTGCAGTATGACCCCTTGCAAAGATCGCACGATGATTAACAACGGTCAAGCGTCCGCCAAGGGTGTACCAGGCGGATGCTCAAACCGCC|||||2281|,CGCATCAAGTAGGTTTTTCGACGTTTTGCGCGATAGAACCTCGCCCATAGAGGCATCTTTCCAATTTCGCCCCAGGGAGACAATCATGCTGTCCTACTATTACCTGAAGCAACAATCTTCGAGATCTGACATTGTTTCTTACTCAGCTCCTTGTGAATGGTGTGCCATCAGATCGCCTCGCAAGTTTTGGACCAGCACAACTCGCGACAGTTTGGAGCCTGGAGGGAACAAAGCTTTGCTTCTGGGACCAATGCCATCTGGATCCTGGAGGACCTTCCGCCTGCAGTATGACCCCTTGCAAAGATCGCACGATGATTAACAACGGTCAAGCGTCCGCCAAGGGTGTACCAGGCGGATGCTCAAACCGCC|upstream_gene_variant|MODIFIER|TRIREDRAFT_75394|gene-TRIREDRAFT_75394|transcript|XM_006962885.1|protein_coding||c.-4886delAinsCGCATCAAGTAGGTTTTTCGACGTTTTGCGCGATAGAACCTCGCCCATAGAGGCATCTTTCCAATTTCGCCCCAGGGAGACAATCATGCTGTCCTACTATTACCTGAAGCAACAATCTTCGAGATCTGACATTGTTTCTTACTCAGCTCCTTGTGAATGGTGTGCCATCAGATCGCCTCGCAAGTTTTGGACCAGCACAACTCGCGACAGTTTGGAGCCTGGAGGGAACAAAGCTTTGCTTCTGGGACCAATGCCATCTGGATCCTGGAGGACCTTCCGCCTGCAGTATGACCCCTTGCAAAGATCGCACGATGATTAACAACGGTCAAGCGTCCGCCAAGGGTGTACCAGGCGGATGCTCAAACCGCC|||||4205|WARNING_TRANSCRIPT_NO_START_CODON,CGCATCAAGTAGGTTTTTCGACGTTTTGCGCGATAGAACCTCGCCCATAGAGGCATCTTTCCAATTTCGCCCCAGGGAGACAATCATGCTGTCCTACTATTACCTGAAGCAACAATCTTCGAGATCTGACATTGTTTCTTACTCAGCTCCTTGTGAATGGTGTGCCATCAGATCGCCTCGCAAGTTTTGGACCAGCACAACTCGCGACAGTTTGGAGCCTGGAGGGAACAAAGCTTTGCTTCTGGGACCAATGCCATCTGGATCCTGGAGGACCTTCCGCCTGCAGTATGACCCCTTGCAAAGATCGCACGATGATTAACAACGGTCAAGCGTCCGCCAAGGGTGTACCAGGCGGATGCTCAAACCGCC|upstream_gene_variant|MODIFIER|TRIREDRAFT_75394|gene-TRIREDRAFT_75394|transcript|XM_006962885.1|protein_coding||c.-4887_-4886insCGCATCAAGTAGGTTTTTCGACGTTTTGCGCGATAGAACCTCGCCCATAGAGGCATCTTTCCAATTTCGCCCCAGGGAGACAATCATGCTGTCCTACTATTACCTGAAGCAACAATCTTCGAGATCTGACATTGTTTCTTACTCAGCTCCTTGTGAATGGTGTGCCATCAGATCGCCTCGCAAGTTTTGGACCAGCACAACTCGCGACAGTTTGGAGCCTGGAGGGAACAAAGCTTTGCTTCTGGGACCAATGCCATCTGGATCCTGGAGGACCTTCCGCCTGCAGTATGACCCCTTGCAAAGATCGCACGATGATTAACAACGGTCAAGCGTCCGCCAAGGGTGTACCAGGCGGATGCTCAAACCGCC|||||4205|WARNING_TRANSCRIPT_NO_START_CODON,CGCATCAAGTAGGTTTTTCGACGTTTTGCGCGATAGAACCTCGCCCATAGAGGCATCTTTCCAATTTCGCCCCAGGGAGACAATCATGCTGTCCTACTATTACCTGAAGCAACAATCTTCGAGATCTGACATTGTTTCTTACTCAGCTCCTTGTGAATGGTGTGCCATCAGATCGCCTCGCAAGTTTTGGACCAGCACAACTCGCGACAGTTTGGAGCCTGGAGGGAACAAAGCTTTGCTTCTGGGACCAATGCCATCTGGATCCTGGAGGACCTTCCGCCTGCAGTATGACCCCTTGCAAAGATCGCACGATGATTAACAACGGTCAAGCGTCCGCCAAGGGTGTACCAGGCGGATGCTCAAACCGCC|upstream_gene_variant|MODIFIER|TRIREDRAFT_75394|gene-TRIREDRAFT_75394|transcript|XM_006962885.1|protein_coding||c.-4886delGinsCGCATCAAGTAGGTTTTTCGACGTTTTGCGCGATAGAACCTCGCCCATAGAGGCATCTTTCCAATTTCGCCCCAGGGAGACAATCATGCTGTCCTACTATTACCTGAAGCAACAATCTTCGAGATCTGACATTGTTTCTTACTCAGCTCCTTGTGAATGGTGTGCCATCAGATCGCCTCGCAAGTTTTGGACCAGCACAACTCGCGACAGTTTGGAGCCTGGAGGGAACAAAGCTTTGCTTCTGGGACCAATGCCATCTGGATCCTGGAGGACCTTCCGCCTGCAGTATGACCCCTTGCAAAGATCGCACGATGATTAACAACGGTCAAGCGTCCGCCAAGGGTGTACCAGGCGGATGCTCAAACCGCC|||||4205|WARNING_TRANSCRIPT_NO_START_CODON,CGCATCAAGTAGGTTTTTCGACGTTTTGCGCGATAGAACCTCGCCCATAGAGGCATCTTTCCAATTTCGCCCCAGGGAGACAATCATGCTGTCCTACTATTACCTGAAGCAACAATCTTCGAGATCTGACATTGTTTCTTACTCAGCTCCTTGTGAATGGTGTGCCATCAGATCGCCTCGCAAGTTTTGGACCAGCACAACTCGCGACAGTTTGGAGCCTGGAGGGAACAAAGCTTTGCTTCTGGGACCAATGCCATCTGGATCCTGGAGGACCTTCCGCCTGCAGTATGACCCCTTGCAAAGATCGCACGATGATTAACAACGGTCAAGCGTCCGCCAAGGGTGTACCAGGCGGATGCTCAAACCGCC|upstream_gene_variant|MODIFIER|TRIREDRAFT_75394|gene-TRIREDRAFT_75394|transcript|XM_006962885.1|protein_coding||c.-4886delTinsCGCATCAAGTAGGTTTTTCGACGTTTTGCGCGATAGAACCTCGCCCATAGAGGCATCTTTCCAATTTCGCCCCAGGGAGACAATCATGCTGTCCTACTATTACCTGAAGCAACAATCTTCGAGATCTGACATTGTTTCTTACTCAGCTCCTTGTGAATGGTGTGCCATCAGATCGCCTCGCAAGTTTTGGACCAGCACAACTCGCGACAGTTTGGAGCCTGGAGGGAACAAAGCTTTGCTTCTGGGACCAATGCCATCTGGATCCTGGAGGACCTTCCGCCTGCAGTATGACCCCTTGCAAAGATCGCACGATGATTAACAACGGTCAAGCGTCCGCCAAGGGTGTACCAGGCGGATGCTCAAACCGCC|||||4205|WARNING_TRANSCRIPT_NO_START_CODON,CGCATCAAGTAGGTTTTTCGACGTTTTGCGCGATAGAACCTCGCCCATAGAGGCATCTTTCCAATTTCGCCCCAGGGAGACAATCATGCTGTCCTACTATTACCTGAAGCAACAATCTTCGAGATCTGACATTGTTTCTTACTCAGCTCCTTGTGAATGGTGTGCCATCAGATCGCCTCGCAAGTTTTGGACCAGCACAACTCGCGACAGTTTGGAGCCTGGAGGGAACAAAGCTTTGCTTCTGGGACCAATGCCATCTGGATCCTGGAGGACCTTCCGCCTGCAGTATGACCCCTTGCAAAGATCGCACGATGATTAACAACGGTCAAGCGTCCGCCAAGGGTGTACCAGGCGGATGCTCAAACCGCC|downstream_gene_variant|MODIFIER|TRIREDRAFT_104382|gene-TRIREDRAFT_104382|transcript|XM_006962883.1|protein_coding||c.*5727delAinsCGCATCAAGTAGGTTTTTCGACGTTTTGCGCGATAGAACCTCGCCCATAGAGGCATCTTTCCAATTTCGCCCCAGGGAGACAATCATGCTGTCCTACTATTACCTGAAGCAACAATCTTCGAGATCTGACATTGTTTCTTACTCAGCTCCTTGTGAATGGTGTGCCATCAGATCGCCTCGCAAGTTTTGGACCAGCACAACTCGCGACAGTTTGGAGCCTGGAGGGAACAAAGCTTTGCTTCTGGGACCAATGCCATCTGGATCCTGGAGGACCTTCCGCCTGCAGTATGACCCCTTGCAAAGATCGCACGATGATTAACAACGGTCAAGCGTCCGCCAAGGGTGTACCAGGCGGATGCTCAAACCGCC|||||4381|WARNING_TRANSCRIPT_NO_START_CODON,CGCATCAAGTAGGTTTTTCGACGTTTTGCGCGATAGAACCTCGCCCATAGAGGCATCTTTCCAATTTCGCCCCAGGGAGACAATCATGCTGTCCTACTATTACCTGAAGCAACAATCTTCGAGATCTGACATTGTTTCTTACTCAGCTCCTTGTGAATGGTGTGCCATCAGATCGCCTCGCAAGTTTTGGACCAGCACAACTCGCGACAGTTTGGAGCCTGGAGGGAACAAAGCTTTGCTTCTGGGACCAATGCCATCTGGATCCTGGAGGACCTTCCGCCTGCAGTATGACCCCTTGCAAAGATCGCACGATGATTAACAACGGTCAAGCGTCCGCCAAGGGTGTACCAGGCGGATGCTCAAACCGCC|downstream_gene_variant|MODIFIER|TRIREDRAFT_104382|gene-TRIREDRAFT_104382|transcript|XM_006962883.1|protein_coding||c.*5726_*5727insCGCATCAAGTAGGTTTTTCGACGTTTTGCGCGATAGAACCTCGCCCATAGAGGCATCTTTCCAATTTCGCCCCAGGGAGACAATCATGCTGTCCTACTATTACCTGAAGCAACAATCTTCGAGATCTGACATTGTTTCTTACTCAGCTCCTTGTGAATGGTGTGCCATCAGATCGCCTCGCAAGTTTTGGACCAGCACAACTCGCGACAGTTTGGAGCCTGGAGGGAACAAAGCTTTGCTTCTGGGACCAATGCCATCTGGATCCTGGAGGACCTTCCGCCTGCAGTATGACCCCTTGCAAAGATCGCACGATGATTAACAACGGTCAAGCGTCCGCCAAGGGTGTACCAGGCGGATGCTCAAACCGCC|||||4381|WARNING_TRANSCRIPT_NO_START_CODON,CGCATCAAGTAGGTTTTTCGACGTTTTGCGCGATAGAACCTCGCCCATAGAGGCATCTTTCCAATTTCGCCCCAGGGAGACAATCATGCTGTCCTACTATTACCTGAAGCAACAATCTTCGAGATCTGACATTGTTTCTTACTCAGCTCCTTGTGAATGGTGTGCCATCAGATCGCCTCGCAAGTTTTGGACCAGCACAACTCGCGACAGTTTGGAGCCTGGAGGGAACAAAGCTTTGCTTCTGGGACCAATGCCATCTGGATCCTGGAGGACCTTCCGCCTGCAGTATGACCCCTTGCAAAGATCGCACGATGATTAACAACGGTCAAGCGTCCGCCAAGGGTGTACCAGGCGGATGCTCAAACCGCC|downstream_gene_variant|MODIFIER|TRIREDRAFT_104382|gene-TRIREDRAFT_104382|transcript|XM_006962883.1|protein_coding||c.*5727delGinsCGCATCAAGTAGGTTTTTCGACGTTTTGCGCGATAGAACCTCGCCCATAGAGGCATCTTTCCAATTTCGCCCCAGGGAGACAATCATGCTGTCCTACTATTACCTGAAGCAACAATCTTCGAGATCTGACATTGTTTCTTACTCAGCTCCTTGTGAATGGTGTGCCATCAGATCGCCTCGCAAGTTTTGGACCAGCACAACTCGCGACAGTTTGGAGCCTGGAGGGAACAAAGCTTTGCTTCTGGGACCAATGCCATCTGGATCCTGGAGGACCTTCCGCCTGCAGTATGACCCCTTGCAAAGATCGCACGATGATTAACAACGGTCAAGCGTCCGCCAAGGGTGTACCAGGCGGATGCTCAAACCGCC|||||4381|WARNING_TRANSCRIPT_NO_START_CODON,CGCATCAAGTAGGTTTTTCGACGTTTTGCGCGATAGAACCTCGCCCATAGAGGCATCTTTCCAATTTCGCCCCAGGGAGACAATCATGCTGTCCTACTATTACCTGAAGCAACAATCTTCGAGATCTGACATTGTTTCTTACTCAGCTCCTTGTGAATGGTGTGCCATCAGATCGCCTCGCAAGTTTTGGACCAGCACAACTCGCGACAGTTTGGAGCCTGGAGGGAACAAAGCTTTGCTTCTGGGACCAATGCCATCTGGATCCTGGAGGACCTTCCGCCTGCAGTATGACCCCTTGCAAAGATCGCACGATGATTAACAACGGTCAAGCGTCCGCCAAGGGTGTACCAGGCGGATGCTCAAACCGCC|downstream_gene_variant|MODIFIER|TRIREDRAFT_104382|gene-TRIREDRAFT_104382|transcript|XM_006962883.1|protein_coding||c.*5727delTinsCGCATCAAGTAGGTTTTTCGACGTTTTGCGCGATAGAACCTCGCCCATAGAGGCATCTTTCCAATTTCGCCCCAGGGAGACAATCATGCTGTCCTACTATTACCTGAAGCAACAATCTTCGAGATCTGACATTGTTTCTTACTCAGCTCCTTGTGAATGGTGTGCCATCAGATCGCCTCGCAAGTTTTGGACCAGCACAACTCGCGACAGTTTGGAGCCTGGAGGGAACAAAGCTTTGCTTCTGGGACCAATGCCATCTGGATCCTGGAGGACCTTCCGCCTGCAGTATGACCCCTTGCAAAGATCGCACGATGATTAACAACGGTCAAGCGTCCGCCAAGGGTGTACCAGGCGGATGCTCAAACCGCC|||||4381|WARNING_TRANSCRIPT_NO_START_CODON,CGCATCAAGTAGGTTTTTCGACGTTTTGCGCGATAGAACCTCGCCCATAGAGGCATCTTTCCAATTTCGCCCCAGGGAGACAATCATGCTGTCCTACTATTACCTGAAGCAACAATCTTCGAGATCTGACATTGTTTCTTACTCAGCTCCTTGTGAATGGTGTGCCATCAGATCGCCTCGCAAGTTTTGGACCAGCACAACTCGCGACAGTTTGGAGCCTGGAGGGAACAAAGCTTTGCTTCTGGGACCAATGCCATCTGGATCCTGGAGGACCTTCCGCCTGCAGTATGACCCCTTGCAAAGATCGCACGATGATTAACAACGGTCAAGCGTCCGCCAAGGGTGTACCAGGCGGATGCTCAAACCGCC|downstream_gene_variant|MODIFIER|TRIREDRAFT_72643|gene-TRIREDRAFT_72643|transcript|XM_006962884.1|protein_coding||c.*3920delAinsCGCATCAAGTAGGTTTTTCGACGTTTTGCGCGATAGAACCTCGCCCATAGAGGCATCTTTCCAATTTCGCCCCAGGGAGACAATCATGCTGTCCTACTATTACCTGAAGCAACAATCTTCGAGATCTGACATTGTTTCTTACTCAGCTCCTTGTGAATGGTGTGCCATCAGATCGCCTCGCAAGTTTTGGACCAGCACAACTCGCGACAGTTTGGAGCCTGGAGGGAACAAAGCTTTGCTTCTGGGACCAATGCCATCTGGATCCTGGAGGACCTTCCGCCTGCAGTATGACCCCTTGCAAAGATCGCACGATGATTAACAACGGTCAAGCGTCCGCCAAGGGTGTACCAGGCGGATGCTCAAACCGCC|||||1422|WARNING_TRANSCRIPT_NO_START_CODON,CGCATCAAGTAGGTTTTTCGACGTTTTGCGCGATAGAACCTCGCCCATAGAGGCATCTTTCCAATTTCGCCCCAGGGAGACAATCATGCTGTCCTACTATTACCTGAAGCAACAATCTTCGAGATCTGACATTGTTTCTTACTCAGCTCCTTGTGAATGGTGTGCCATCAGATCGCCTCGCAAGTTTTGGACCAGCACAACTCGCGACAGTTTGGAGCCTGGAGGGAACAAAGCTTTGCTTCTGGGACCAATGCCATCTGGATCCTGGAGGACCTTCCGCCTGCAGTATGACCCCTTGCAAAGATCGCACGATGATTAACAACGGTCAAGCGTCCGCCAAGGGTGTACCAGGCGGATGCTCAAACCGCC|downstream_gene_variant|MODIFIER|TRIREDRAFT_72643|gene-TRIREDRAFT_72643|transcript|XM_006962884.1|protein_coding||c.*3919_*3920insCGCATCAAGTAGGTTTTTCGACGTTTTGCGCGATAGAACCTCGCCCATAGAGGCATCTTTCCAATTTCGCCCCAGGGAGACAATCATGCTGTCCTACTATTACCTGAAGCAACAATCTTCGAGATCTGACATTGTTTCTTACTCAGCTCCTTGTGAATGGTGTGCCATCAGATCGCCTCGCAAGTTTTGGACCAGCACAACTCGCGACAGTTTGGAGCCTGGAGGGAACAAAGCTTTGCTTCTGGGACCAATGCCATCTGGATCCTGGAGGACCTTCCGCCTGCAGTATGACCCCTTGCAAAGATCGCACGATGATTAACAACGGTCAAGCGTCCGCCAAGGGTGTACCAGGCGGATGCTCAAACCGCC|||||1422|WARNING_TRANSCRIPT_NO_START_CODON,CGCATCAAGTAGGTTTTTCGACGTTTTGCGCGATAGAACCTCGCCCATAGAGGCATCTTTCCAATTTCGCCCCAGGGAGACAATCATGCTGTCCTACTATTACCTGAAGCAACAATCTTCGAGATCTGACATTGTTTCTTACTCAGCTCCTTGTGAATGGTGTGCCATCAGATCGCCTCGCAAGTTTTGGACCAGCACAACTCGCGACAGTTTGGAGCCTGGAGGGAACAAAGCTTTGCTTCTGGGACCAATGCCATCTGGATCCTGGAGGACCTTCCGCCTGCAGTATGACCCCTTGCAAAGATCGCACGATGATTAACAACGGTCAAGCGTCCGCCAAGGGTGTACCAGGCGGATGCTCAAACCGCC|downstream_gene_variant|MODIFIER|TRIREDRAFT_72643|gene-TRIREDRAFT_72643|transcript|XM_006962884.1|protein_coding||c.*3920delGinsCGCATCAAGTAGGTTTTTCGACGTTTTGCGCGATAGAACCTCGCCCATAGAGGCATCTTTCCAATTTCGCCCCAGGGAGACAATCATGCTGTCCTACTATTACCTGAAGCAACAATCTTCGAGATCTGACATTGTTTCTTACTCAGCTCCTTGTGAATGGTGTGCCATCAGATCGCCTCGCAAGTTTTGGACCAGCACAACTCGCGACAGTTTGGAGCCTGGAGGGAACAAAGCTTTGCTTCTGGGACCAATGCCATCTGGATCCTGGAGGACCTTCCGCCTGCAGTATGACCCCTTGCAAAGATCGCACGATGATTAACAACGGTCAAGCGTCCGCCAAGGGTGTACCAGGCGGATGCTCAAACCGCC|||||1422|WARNING_TRANSCRIPT_NO_START_CODON,CGCATCAAGTAGGTTTTTCGACGTTTTGCGCGATAGAACCTCGCCCATAGAGGCATCTTTCCAATTTCGCCCCAGGGAGACAATCATGCTGTCCTACTATTACCTGAAGCAACAATCTTCGAGATCTGACATTGTTTCTTACTCAGCTCCTTGTGAATGGTGTGCCATCAGATCGCCTCGCAAGTTTTGGACCAGCACAACTCGCGACAGTTTGGAGCCTGGAGGGAACAAAGCTTTGCTTCTGGGACCAATGCCATCTGGATCCTGGAGGACCTTCCGCCTGCAGTATGACCCCTTGCAAAGATCGCACGATGATTAACAACGGTCAAGCGTCCGCCAAGGGTGTACCAGGCGGATGCTCAAACCGCC|downstream_gene_variant|MODIFIER|TRIREDRAFT_72643|gene-TRIREDRAFT_72643|transcript|XM_006962884.1|protein_coding||c.*3920delTinsCGCATCAAGTAGGTTTTTCGACGTTTTGCGCGATAGAACCTCGCCCATAGAGGCATCTTTCCAATTTCGCCCCAGGGAGACAATCATGCTGTCCTACTATTACCTGAAGCAACAATCTTCGAGATCTGACATTGTTTCTTACTCAGCTCCTTGTGAATGGTGTGCCATCAGATCGCCTCGCAAGTTTTGGACCAGCACAACTCGCGACAGTTTGGAGCCTGGAGGGAACAAAGCTTTGCTTCTGGGACCAATGCCATCTGGATCCTGGAGGACCTTCCGCCTGCAGTATGACCCCTTGCAAAGATCGCACGATGATTAACAACGGTCAAGCGTCCGCCAAGGGTGTACCAGGCGGATGCTCAAACCGCC|||||1422|WARNING_TRANSCRIPT_NO_START_CODON,CGCATCA
GTAGGTTTTTCGACGTTTTGCGCGATAGAACCTCGCCCATAGAGGCATCTTTCCAATTTCGCCCCAGGGAGACAATCATGCTGTCCTACTATTACCTGAAGCAACAATCTTCGAGATCTGACATTGTTTCTTACTCAGCTCCTTGTGAATGGTGTGCCATCAGATCGCCTCGCAAGTTTTGGACCAGCACAACTCGCGACAGTTTGGAGCCTGGAGGGAACAAAGCTTTGCTTCTGGGACCAATGCCATCTGGATCCTGGAGGACCTTCCGCCTGCAGTATGACCCCTTGCAAAGATCGCACGATGATTAACAACGGTCAAGCGTCCGCCAAGGGTGTACCAGGCGGATGCTCAAACCGCC|downstream_gene_variant|MODIFIER|exon-XM_006962885.1-1|GENE_exon-XM_006962885.1-1|transcript|rna-XM_006962885.1|protein_coding||c.*4205delTinsGGCGGTTTGAGCATCCGCCTGGTACACCCTTGGCGGACGCTTGACCGTTGTTAATCATCGTGCGATCTTTGCAAGGGGTCATACTGCAGGCGGAAGGTCCTCCAGGATCCAGATGGCATTGGTCCCAGAAGCAAAGCTTTGTTCCCTCCAGGCTCCAAACTGTCGCGAGTTGTGCTGGTCCAAAACTTGCGAGGCGATCTGATGGCACACCATTCACAAGGAGCTGAGTAAGAAACAATGTCAGATCTCGAAGATTGTTGCTTCAGGTAATAGTAGGACAGCATGATTGTCTCCCTGGGGCGAAATTGGAAAGATGCCTCTATGGGCGAGGTTCTATCGCGCAAAACGTCGAAAAACCTACTTGATGCG|||||4205|,CGCATCAAGTAGGTTTTTCGACGTTTTGCGCGATAGAACCTCGCCCATAGAGGCATCTTTCCAATTTCGCCCCAGGGAGACAATCATGCTGTCCTACTATTACCTGAAGCAACAATCTTCGAGATCTGACATTGTTTCTTACTCAGCTCCTTGTGAATGGTGTGCCATCAGATCGCCTCGCAAGTTTTGGACCAGCACAACTCGCGACAGTTTGGAGCCTGGAGGGAACAAAGCTTTGCTTCTGGGACCAATGCCATCTGGATCCTGGAGGACCTTCCGCCTGCAGTATGACCCCTTGCAAAGATCGCACGATGATTAACAACGGTCAAGCGTCCGCCAAGGGTGTACCAGGCGGATGCTCAAACCGCC|downstream_gene_variant|MODIFIER|exon-XM_006962885.1-1|GENE_exon-XM_006962885.1-1|transcript|rna-XM_006962885.1|protein_coding||c.*4205_*4206insGGCGGTTTGAGCATCCGCCTGGTACACCCTTGGCGGACGCTTGACCGTTGTTAATCATCGTGCGATCTTTGCAAGGGGTCATACTGCAGGCGGAAGGTCCTCCAGGATCCAGATGGCATTGGTCCCAGAAGCAAAGCTTTGTTCCCTCCAGGCTCCAAACTGTCGCGAGTTGTGCTGGTCCAAAACTTGCGAGGCGATCTGATGGCACACCATTCACAAGGAGCTGAGTAAGAAACAATGTCAGATCTCGAAGATTGTTGCTTCAGGTAATAGTAGGACAGCATGATTGTCTCCCTGGGGCGAAATTGGAAAGATGCCTCTATGGGCGAGGTTCTATCGCGCAAAACGTCGAAAAACCTACTTGATGCG|||||4205|,CGCATCAAGTAGGTTTTTCGACGTTTTGCGCGATAGAACCTCGCCCATAGAGGCATCTTTCCAATTTCGCCCCAGGGAGACAATCATGCTGTCCTACTATTACCTGAAGCAACAATCTTCGAGATCTGACATTGTTTCTTACTCAGCTCCTTGTGAATGGTGTGCCATCAGATCGCCTCGCAAGTTTTGGACCAGCACAACTCGCGACAGTTTGGAGCCTGGAGGGAACAAAGCTTTGCTTCTGGGACCAATGCCATCTGGATCCTGGAGGACCTTCCGCCTGCAGTATGACCCCTTGCAAAGATCGCACGATGATTAACAACGGTCAAGCGTCCGCCAAGGGTGTACCAGGCGGATGCTCAAACCGCC|downstream_gene_variant|MODIFIER|exon-XM_006962885.1-1|GENE_exon-XM_006962885.1-1|transcript|rna-XM_006962885.1|protein_coding||c.*4205delCinsGGCGGTTTGAGCATCCGCCTGGTACACCCTTGGCGGACGCTTGACCGTTGTTAATCATCGTGCGATCTTTGCAAGGGGTCATACTGCAGGCGGAAGGTCCTCCAGGATCCAGATGGCATTGGTCCCAGAAGCAAAGCTTTGTTCCCTCCAGGCTCCAAACTGTCGCGAGTTGTGCTGGTCCAAAACTTGCGAGGCGATCTGATGGCACACCATTCACAAGGAGCTGAGTAAGAAACAATGTCAGATCTCGAAGATTGTTGCTTCAGGTAATAGTAGGACAGCATGATTGTCTCCCTGGGGCGAAATTGGAAAGATGCCTCTATGGGCGAGGTTCTATCGCGCAAAACGTCGAAAAACCTACTTGATGCG|||||4205|,CGCATCAAGTAGGTTTTTCGACGTTTTGCGCGATAGAACCTCGCCCATAGAGGCATCTTTCCAATTTCGCCCCAGGGAGACAATCATGCTGTCCTACTATTACCTGAAGCAACAATCTTCGAGATCTGACATTGTTTCTTACTCAGCTCCTTGTGAATGGTGTGCCATCAGATCGCCTCGCAAGTTTTGGACCAGCACAACTCGCGACAGTTTGGAGCCTGGAGGGAACAAAGCTTTGCTTCTGGGACCAATGCCATCTGGATCCTGGAGGACCTTCCGCCTGCAGTATGACCCCTTGCAAAGATCGCACGATGATTAACAACGGTCAAGCGTCCGCCAAGGGTGTACCAGGCGGATGCTCAAACCGCC|downstream_gene_variant|MODIFIER|exon-XM_006962885.1-1|GENE_exon-XM_006962885.1-1|transcript|rna-XM_006962885.1|protein_coding||c.*4205delAinsGGCGGTTTGAGCATCCGCCTGGTACACCCTTGGCGGACGCTTGACCGTTGTTAATCATCGTGCGATCTTTGCAAGGGGTCATACTGCAGGCGGAAGGTCCTCCAGGATCCAGATGGCATTGGTCCCAGAAGCAAAGCTTTGTTCCCTCCAGGCTCCAAACTGTCGCGAGTTGTGCTGGTCCAAAACTTGCGAGGCGATCTGATGGCACACCATTCACAAGGAGCTGAGTAAGAAACAATGTCAGATCTCGAAGATTGTTGCTTCAGGTAATAGTAGGACAGCATGATTGTCTCCCTGGGGCGAAATTGGAAAGATGCCTCTATGGGCGAGGTTCTATCGCGCAAAACGTCGAAAAACCTACTTGATGCG|||||4205|,CGCATCAAGTAGGTTTTTCGACGTTTTGCGCGATAGAACCTCGCCCATAGAGGCATCTTTCCAATTTCGCCCCAGGGAGACAATCATGCTGTCCTACTATTACCTGAAGCAACAATCTTCGAGATCTGACATTGTTTCTTACTCAGCTCCTTGTGAATGGTGTGCCATCAGATCGCCTCGCAAGTTTTGGACCAGCACAACTCGCGACAGTTTGGAGCCTGGAGGGAACAAAGCTTTGCTTCTGGGACCAATGCCATCTGGATCCTGGAGGACCTTCCGCCTGCAGTATGACCCCTTGCAAAGATCGCACGATGATTAACAACGGTCAAGCGTCCGCCAAGGGTGTACCAGGCGGATGCTCAAACCGCC|intergenic_region|MODIFIER|exon-XM_006962884.1-1-exon-XM_006962660.1-1|GENE_exon-XM_006962884.1-1-GENE_exon-XM_006962660.1-1|intergenic_region|GENE_exon-XM_006962884.1-1-GENE_exon-XM_006962660.1-1|||n.1087517delAinsCGCATCAAGTAGGTTTTTCGACGTTTTGCGCGATAGAACCTCGCCCATAGAGGCATCTTTCCAATTTCGCCCCAGGGAGACAATCATGCTGTCCTACTATTACCTGAAGCAACAATCTTCGAGATCTGACATTGTTTCTTACTCAGCTCCTTGTGAATGGTGTGCCATCAGATCGCCTCGCAAGTTTTGGACCAGCACAACTCGCGACAGTTTGGAGCCTGGAGGGAACAAAGCTTTGCTTCTGGGACCAATGCCATCTGGATCCTGGAGGACCTTCCGCCTGCAGTATGACCCCTTGCAAAGATCGCACGATGATTAACAACGGTCAAGCGTCCGCCAAGGGTGTACCAGGCGGATGCTCAAACCGCC||||||,CGCATCAAGTAGGTTTTTCGACGTTTTGCGCGATAGAACCTCGCCCATAGAGGCATCTTTCCAATTTCGCCCCAGGGAGACAATCATGCTGTCCTACTATTACCTGAAGCAACAATCTTCGAGATCTGACATTGTTTCTTACTCAGCTCCTTGTGAATGGTGTGCCATCAGATCGCCTCGCAAGTTTTGGACCAGCACAACTCGCGACAGTTTGGAGCCTGGAGGGAACAAAGCTTTGCTTCTGGGACCAATGCCATCTGGATCCTGGAGGACCTTCCGCCTGCAGTATGACCCCTTGCAAAGATCGCACGATGATTAACAACGGTCAAGCGTCCGCCAAGGGTGTACCAGGCGGATGCTCAAACCGCC|intergenic_region|MODIFIER|exon-XM_006962884.1-1-exon-XM_006962660.1-1|GENE_exon-XM_006962884.1-1-GENE_exon-XM_006962660.1-1|intergenic_region|GENE_exon-XM_006962884.1-1-GENE_exon-XM_006962660.1-1|||n.1087516_1087517insCGCATCAAGTAGGTTTTTCGACGTTTTGCGCGATAGAACCTCGCCCATAGAGGCATCTTTCCAATTTCGCCCCAGGGAGACAATCATGCTGTCCTACTATTACCTGAAGCAACAATCTTCGAGATCTGACATTGTTTCTTACTCAGCTCCTTGTGAATGGTGTGCCATCAGATCGCCTCGCAAGTTTTGGACCAGCACAACTCGCGACAGTTTGGAGCCTGGAGGGAACAAAGCTTTGCTTCTGGGACCAATGCCATCTGGATCCTGGAGGACCTTCCGCCTGCAGTATGACCCCTTGCAAAGATCGCACGATGATTAACAACGGTCAAGCGTCCGCCAAGGGTGTACCAGGCGGATGCTCAAACCGCC||||||,CGCATCAAGTAGGTTTTTCGACGTTTTGCGCGATAGAACCTCGCCCATAGAGGCATCTTTCCAATTTCGCCCCAGGGAGACAATCATGCTGTCCTACTATTACCTGAAGCAACAATCTTCGAGATCTGACATTGTTTCTTACTCAGCTCCTTGTGAATGGTGTGCCATCAGATCGCCTCGCAAGTTTTGGACCAGCACAACTCGCGACAGTTTGGAGCCTGGAGGGAACAAAGCTTTGCTTCTGGGACCAATGCCATCTGGATCCTGGAGGACCTTCCGCCTGCAGTATGACCCCTTGCAAAGATCGCACGATGATTAACAACGGTCAAGCGTCCGCCAAGGGTGTACCAGGCGGATGCTCAAACCGCC|intergenic_region|MODIFIER|exon-XM_006962884.1-1-exon-XM_006962660.1-1|GENE_exon-XM_006962884.1-1-GENE_exon-XM_006962660.1-1|intergenic_region|GENE_exon-XM_006962884.1-1-GENE_exon-XM_006962660.1-1|||n.1087517delGinsCGCATCAAGTAGGTTTTTCGACGTTTTGCGCGATAGAACCTCGCCCATAGAGGCATCTTTCCAATTTCGCCCCAGGGAGACAATCATGCTGTCCTACTATTACCTGAAGCAACAATCTTCGAGATCTGACATTGTTTCTTACTCAGCTCCTTGTGAATGGTGTGCCATCAGATCGCCTCGCAAGTTTTGGACCAGCACAACTCGCGACAGTTTGGAGCCTGGAGGGAACAAAGCTTTGCTTCTGGGACCAATGCCATCTGGATCCTGGAGGACCTTCCGCCTGCAGTATGACCCCTTGCAAAGATCGCACGATGATTAACAACGGTCAAGCGTCCGCCAAGGGTGTACCAGGCGGATGCTCAAACCGCC||||||,CGCATCAAGTAGGTTTTTCGACGTTTTGCGCGATAGAACCTCGCCCATAGAGGCATCTTTCCAATTTCGCCCCAGGGAGACAATCATGCTGTCCTACTATTACCTGAAGCAACAATCTTCGAGATCTGACATTGTTTCTTACTCAGCTCCTTGTGAATGGTGTGCCATCAGATCGCCTCGCAAGTTTTGGACCAGCACAACTCGCGACAGTTTGGAGCCTGGAGGGAACAAAGCTTTGCTTCTGGGACCAATGCCATCTGGATCCTGGAGGACCTTCCGCCTGCAGTATGACCCCTTGCAAAGATCGCACGATGATTAACAACGGTCAAGCGTCCGCCAAGGGTGTACCAGGCGGATGCTCAAACCGCC|intergenic_region|MODIFIER|exon-XM_006962884.1-1-exon-XM_006962660.1-1|GENE_exon-XM_006962884.1-1-GENE_exon-XM_006962660.1-1|intergenic_region|GENE_exon-XM_006962884.1-1-GENE_exon-XM_006962660.1-1|||n.1087517delTinsCGCATCAAGTAGGTTTTTCGACGTTTTGCGCGATAGAACCTCGCCCATAGAGGCATCTTTCCAATTTCGCCCCAGGGAGACAATCATGCTGTCCTACTATTACCTGAAGCAACAATCTTCGAGATCTGACATTGTTTCTTACTCAGCTCCTTGTGAATGGTGTGCCATCAGATCGCCTCGCAAGTTTTGGACCAGCACAACTCGCGACAGTTTGGAGCCTGGAGGGAACAAAGCTTTGCTTCTGGGACCAATGCCATCTGGATCCTGGAGGACCTTCCGCCTGCAGTATGACCCCTTGCAAAGATCGCACGATGATTAACAACGGTCAAGCGTCCGCCAAGGGTGTACCAGGCGGATGCTCAAACCGCC||||||	GT:DR:DV	1/1:0:115
NW_006711150.1	1102914	440	N	AACGCCTTCGCCCTACACCTTCGTCCTTCCTCTCTACCACCACCA	.	PASS	PRECISE;SVMETHOD=Snifflesv1.0.12;CHR2=NW_006711150.1;END=1102914;ZMW=118;STD_quant_start=0.000000;STD_quant_stop=0.000000;Kurtosis_quant_start=25.913070;Kurtosis_quant_stop=16.350117;SVTYPE=INS;SUPTYPE=AL;SVLEN=46;STRANDS=+-;STRANDS2=52,66,52,66;RE=118;REF_strand=53,66;Strandbias_pval=1;AF=0.49789;ANN=AACGCCTTCGCCCTACACCTTCGTCCTTCCTCTCTACCACCACCA|upstream_gene_variant|MODIFIER|exon-XM_006962479.1-1|GENE_exon-XM_006962479.1-1|transcript|rna-XM_006962479.1|protein_coding||c.-3684_-3683insTGGTGGTGGTAGAGAGGAAGGACGAAGGTGTAGGGCGAAGGCGTT|||||3684|WARNING_TRANSCRIPT_NO_START_CODON,AACGCCTTCGCCCTACACCTTCGTCCTTCCTCTCTACCACCACCA|upstream_gene_variant|MODIFIER|exon-XM_006962479.1-1|GENE_exon-XM_006962479.1-1|transcript|rna-XM_006962479.1|protein_coding||c.-3684delGinsTGGTGGTGGTAGAGAGGAAGGACGAAGGTGTAGGGCGAAGGCGTT|||||3684|WARNING_TRANSCRIPT_NO_START_CODON,AACGCCTTCGCCCTACACCTTCGTCCTTCCTCTCTACCACCACCA|upstream_gene_variant|MODIFIER|exon-XM_006962479.1-1|GENE_exon-XM_006962479.1-1|transcript|rna-XM_006962479.1|protein_coding||c.-3684delCinsTGGTGGTGGTAGAGAGGAAGGACGAAGGTGTAGGGCGAAGGCGTT|||||3684|WARNING_TRANSCRIPT_NO_START_CODON,AACGCCTTCGCCCTACACCTTCGTCCTTCCTCTCTACCACCACCA|upstream_gene_variant|MODIFIER|exon-XM_006962479.1-1|GENE_exon-XM_006962479.1-1|transcript|rna-XM_006962479.1|protein_coding||c.-3684delAinsTGGTGGTGGTAGAGAGGAAGGACGAAGGTGTAGGGCGAAGGCGTT|||||3684|WARNING_TRANSCRIPT_NO_START_CODON,AACGCCTTCGCCCTACACCTTCGTCCTTCCTCTCTACCACCACCA|upstream_gene_variant|MODIFIER|exon-XM_006962886.1-1|GENE_exon-XM_006962886.1-1|transcript|rna-XM_006962886.1|protein_coding||c.-1097_-1096insTGGTGGTGGTAGAGAGGAAGGACGAAGGTGTAGGGCGAAGGCGTT|||||1097|,AACGCCTTCGCCCTACACCTTCGTCCTTCCTCTCTACCACCACCA|upstream_gene_variant|MODIFIER|exon-XM_006962886.1-1|GENE_exon-XM_006962886.1-1|transcript|rna-XM_006962886.1|protein_coding||c.-1097delGinsTGGTGGTGGTAGAGAGGAAGGACGAAGGTGTAGGGCGAAGGCGTT|||||1097|,AACGCCTTCGCCCTACACCTTCGTCCTTCCTCTCTACCACCACCA|upstream_gene_variant|MODIFIER|exon-XM_006962886.1-1|GENE_exon-XM_006962886.1-1|transcript|rna-XM_006962886.1|protein_coding||c.-1097delCinsTGGTGGTGGTAGAGAGGAAGGACGAAGGTGTAGGGCGAAGGCGTT|||||1097|,AACGCCTTCGCCCTACACCTTCGTCCTTCCTCTCTACCACCACCA|upstream_gene_variant|MODIFIER|exon-XM_006962886.1-1|GENE_exon-XM_006962886.1-1|transcript|rna-XM_006962886.1|protein_coding||c.-1097delAinsTGGTGGTGGTAGAGAGGAAGGACGAAGGTGTAGGGCGAAGGCGTT|||||1097|,AACGCCTTCGCCCTACACCTTCGTCCTTCCTCTCTACCACCACCA|upstream_gene_variant|MODIFIER|TRIREDRAFT_104390|gene-TRIREDRAFT_104390|transcript|XM_006962662.1|protein_coding||c.-998_-997insAACGCCTTCGCCCTACACCTTCGTCCTTCCTCTCTACCACCACCA|||||37|WARNING_TRANSCRIPT_NO_START_CODON,AACGCCTTCGCCCTACACCTTCGTCCTTCCTCTCTACCACCACCA|upstream_gene_variant|MODIFIER|TRIREDRAFT_104390|gene-TRIREDRAFT_104390|transcript|XM_006962662.1|protein_coding||c.-997delCinsAACGCCTTCGCCCTACACCTTCGTCCTTCCTCTCTACCACCACCA|||||37|WARNING_TRANSCRIPT_NO_START_CODON,AACGCCTTCGCCCTACACCTTCGTCCTTCCTCTCTACCACCACCA|upstream_gene_variant|MODIFIER|TRIREDRAFT_104390|gene-TRIREDRAFT_104390|transcript|XM_006962662.1|protein_coding||c.-997delGinsAACGCCTTCGCCCTACACCTTCGTCCTTCCTCTCTACCACCACCA|||||37|WARNING_TRANSCRIPT_NO_START_CODON,AACGCCTTCGCCCTACACCTTCGTCCTTCCTCTCTACCACCACCA|upstream_gene_variant|MODIFIER|TRIREDRAFT_104390|gene-TRIREDRAFT_104390|transcript|XM_006962662.1|protein_coding||c.-997delTinsAACGCCTTCGCCCTACACCTTCGTCCTTCCTCTCTACCACCACCA|||||37|WARNING_TRANSCRIPT_NO_START_CODON,AACGCCTTCGCCCTACACCTTCGTCCTTCCTCTCTACCACCACCA|upstream_gene_variant|MODIFIER|exon-XM_006962662.1-1|GENE_exon-XM_006962662.1-1|transcript|rna-XM_006962662.1|protein_coding||c.-38_-37insAACGCCTTCGCCCTACACCTTCGTCCTTCCTCTCTACCACCACCA|||||37|,AACGCCTTCGCCCTACACCTTCGTCCTTCCTCTCTACCACCACCA|upstream_gene_variant|MODIFIER|exon-XM_006962662.1-1|GENE_exon-XM_006962662.1-1|transcript|rna-XM_006962662.1|protein_coding||c.-37delCinsAACGCCTTCGCCCTACACCTTCGTCCTTCCTCTCTACCACCACCA|||||37|,AACGCCTTCGCCCTACACCTTCGTCCTTCCTCTCTACCACCACCA|upstream_gene_variant|MODIFIER|exon-XM_006962662.1-1|GENE_exon-XM_006962662.1-1|transcript|rna-XM_006962662.1|protein_coding||c.-37delGinsAACGCCTTCGCCCTACACCTTCGTCCTTCCTCTCTACCACCACCA|||||37|,AACGCCTTCGCCCTACACCTTCGTCCTTCCTCTCTACCACCACCA|upstream_gene_variant|MODIFIER|exon-XM_006962662.1-1|GENE_exon-XM_006962662.1-1|transcript|rna-XM_006962662.1|protein_coding||c.-37delTinsAACGCCTTCGCCCTACACCTTCGTCCTTCCTCTCTACCACCACCA|||||37|,AACGCCTTCGCCCTACACCTTCGTCCTTCCTCTCTACCACCACCA|upstream_gene_variant|MODIFIER|TRIREDRAFT_57101|gene-TRIREDRAFT_57101|transcript|XM_006962887.1|protein_coding||c.-2859_-2858insAACGCCTTCGCCCTACACCTTCGTCCTTCCTCTCTACCACCACCA|||||1795|WARNING_TRANSCRIPT_NO_START_CODON,AACGCCTTCGCCCTACACCTTCGTCCTTCCTCTCTACCACCACCA|upstream_gene_variant|MODIFIER|TRIREDRAFT_57101|gene-TRIREDRAFT_57101|transcript|XM_006962887.1|protein_coding||c.-2858delCinsAACGCCTTCGCCCTACACCTTCGTCCTTCCTCTCTACCACCACCA|||||1795|WARNING_TRANSCRIPT_NO_START_CODON,AACGCCTTCGCCCTACACCTTCGTCCTTCCTCTCTACCACCACCA|upstream_gene_variant|MODIFIER|TRIREDRAFT_57101|gene-TRIREDRAFT_57101|transcript|XM_006962887.1|protein_coding||c.-2858delGinsAACGCCTTCGCCCTACACCTTCGTCCTTCCTCTCTACCACCACCA|||||1795|WARNING_TRANSCRIPT_NO_START_CODON,AACGCCTTCGCCCTACACCTTCGTCCTTCCTCTCTACCACCACCA|upstream_gene_variant|MODIFIER|TRIREDRAFT_57101|gene-TRIREDRAFT_57101|transcript|XM_006962887.1|protein_coding||c.-2858delTinsAACGCCTTCGCCCTACACCTTCGTCCTTCCTCTCTACCACCACCA|||||1795|WARNING_TRANSCRIPT_NO_START_CODON,AACGCCTTCGCCCTACACCTTCGTCCTTCCTCTCTACCACCACCA|upstream_gene_variant|MODIFIER|TRIREDRAFT_56272|gene-TRIREDRAFT_56272|transcript|XM_006962663.1|protein_coding||c.-5760_-5759insAACGCCTTCGCCCTACACCTTCGTCCTTCCTCTCTACCACCACCA|||||3915|WARNING_TRANSCRIPT_NO_START_CODON,AACGCCTTCGCCCTACACCTTCGTCCTTCCTCTCTACCACCACCA|upstream_gene_variant|MODIFIER|TRIREDRAFT_56272|gene-TRIREDRAFT_56272|transcript|XM_006962663.1|protein_coding||c.-5759delCinsAACGCCTTCGCCCTACACCTTCGTCCTTCCTCTCTACCACCACCA|||||3915|WARNING_TRANSCRIPT_NO_START_CODON,AACGCCTTCGCCCTACACCTTCGTCCTTCCTCTCTACCACCACCA|upstream_gene_variant|MODIFIER|TRIREDRAFT_56272|gene-TRIREDRAFT_56272|transcript|XM_006962663.1|protein_coding||c.-5759delGinsAACGCCTTCGCCCTACACCTTCGTCCTTCCTCTCTACCACCACCA|||||3915|WARNING_TRANSCRIPT_NO_START_CODON,AACGCCTTCGCCCTACACCTTCGTCCTTCCTCTCTACCACCACCA|upstream_gene_variant|MODIFIER|TRIREDRAFT_56272|gene-TRIREDRAFT_56272|transcript|XM_006962663.1|protein_coding||c.-5759delTinsAACGCCTTCGCCCTACACCTTCGTCCTTCCTCTCTACCACCACCA|||||3915|WARNING_TRANSCRIPT_NO_START_CODON,AACGCCTTCGCCCTACACCTTCGTCCTTCCTCTCTACCACCACCA|upstream_gene_variant|MODIFIER|exon-XM_006962663.1-1|GENE_exon-XM_006962663.1-1|transcript|rna-XM_006962663.1|protein_coding||c.-3916_-3915insAACGCCTTCGCCCTACACCTTCGTCCTTCCTCTCTACCACCACCA|||||3915|,AACGCCTTCGCCCTACACCTTCGTCCTTCCTCTCTACCACCACCA|upstream_gene_variant|MODIFIER|exon-XM_006962663.1-1|GENE_exon-XM_006962663.1-1|transcript|rna-XM_006962663.1|protein_coding||c.-3915delCinsAACGCCTTCGCCCTACACCTTCGTCCTTCCTCTCTACCACCACCA|||||3915|,AACGCCTTCGCCCTACACCTTCGTCCTTCCTCTCTACCACCACCA|upstream_gene_variant|MODIFIER|exon-XM_006962663.1-1|GENE_exon-XM_006962663.1-1|transcript|rna-XM_006962663.1|protein_coding||c.-3915delGinsAACGCCTTCGCCCTACACCTTCGTCCTTCCTCTCTACCACCACCA|||||3915|,AACGCCTTCGCCCTACACCTTCGTCCTTCCTCTCTACCACCACCA|upstream_gene_variant|MODIFIER|exon-XM_006962663.1-1|GENE_exon-XM_006962663.1-1|transcript|rna-XM_006962663.1|protein_coding||c.-3915delTinsAACGCCTTCGCCCTACACCTTCGTCCTTCCTCTCTACCACCACCA|||||3915|,AACGCCTTCGCCCTACACCTTCGTCCTTCCTCTCTACCACCACCA|downstream_gene_variant|MODIFIER|TRIREDRAFT_35534|gene-TRIREDRAFT_35534|transcript|XM_006962479.1|protein_coding||c.*6481_*6482insAACGCCTTCGCCCTACACCTTCGTCCTTCCTCTCTACCACCACCA|||||3684|WARNING_TRANSCRIPT_NO_START_CODON,AACGCCTTCGCCCTACACCTTCGTCCTTCCTCTCTACCACCACCA|downstream_gene_variant|MODIFIER|TRIREDRAFT_35534|gene-TRIREDRAFT_35534|transcript|XM_006962479.1|protein_coding||c.*6482delCinsAACGCCTTCGCCCTACACCTTCGTCCTTCCTCTCTACCACCACCA|||||3684|WARNING_TRANSCRIPT_NO_START_CODON,AACGCCTTCGCCCTACACCTTCGTCCTTCCTCTCTACCACCACCA|downstream_gene_variant|MODIFIER|TRIREDRAFT_35534|gene-TRIREDRAFT_35534|transcript|XM_006962479.1|protein_coding||c.*6482delGinsAACGCCTTCGCCCTACACCTTCGTCCTTCCTCTCTACCACCACCA|||||3684|WARNING_TRANSCRIPT_NO_START_CODON,AACGCCTTCGCCCTACACCTTCGTCCTTCCTCTCTACCACCACCA|downstream_gene_variant|MODIFIER|TRIREDRAFT_35534|gene-TRIREDRAFT_35534|transcript|XM_006962479.1|protein_coding||c.*6482delTinsAACGCCTTCGCCCTACACCTTCGTCCTTCCTCTCTACCACCACCA|||||3684|WARNING_TRANSCRIPT_NO_START_CODON,AACGCCTTCGCCCTACACCTTCGTCCTTCCTCTCTACCACCACCA|downstream_gene_variant|MODIFIER|TRIREDRAFT_56687|gene-TRIREDRAFT_56687|transcript|XM_006962886.1|protein_coding||c.*2848_*2849insAACGCCTTCGCCCTACACCTTCGTCCTTCCTCTCTACCACCACCA|||||1097|WARNING_TRANSCRIPT_NO_START_CODON,AACGCCTTCGCCCTACACCTTCGTCCTTCCTCTCTACCACCACCA|downstream_gene_variant|MODIFIER|TRIREDRAFT_56687|gene-TRIREDRAFT_56687|transcript|XM_006962886.1|protein_coding||c.*2849delCinsAACGCCTTCGCCCTACACCTTCGTCCTTCCTCTCTACCACCACCA|||||1097|WARNING_TRANSCRIPT_NO_START_CODON,AACGCCTTCGCCCTACACCTTCGTCCTTCCTCTCTACCACCACCA|downstream_gene_variant|MODIFIER|TRIREDRAFT_56687|gene-TRIREDRAFT_56687|transcript|XM_006962886.1|protein_coding||c.*2849delGinsAACGCCTTCGCCCTACACCTTCGTCCTTCCTCTCTACCACCACCA|||||1097|WARNING_TRANSCRIPT_NO_START_CODON,AACGCCTTCGCCCTACACCTTCGTCCTTCCTCTCTACCACCACCA|downstream_gene_variant|MODIFIER|TRIREDRAFT_56687|gene-TRIREDRAFT_56687|transcript|XM_006962886.1|protein_coding||c.*2849delTinsAACGCCTTCGCCCTACACCTTCGTCCTTCCTCTCTACCACCACCA|||||1097|WARNING_TRANSCRIPT_NO_START_CODON,AACGCCTTCGCCCTACACCTTCGTCCTTCCTCTCTACCACCACCA|downstream_gene_variant|MODIFIER|exon-XM_006962887.1-1|GENE_exon-XM_006962887.1-1|transcript|rna-XM_006962887.1|protein_coding||c.*1795_*1796insTGGTGGTGGTAGAGAGGAAGGACGAAGGTGTAGGGCGAAGGCGTT|||||1795|WARNING_TRANSCRIPT_NO_STOP_CODON,AACGCCTTCGCCCTACACCTTCGTCCTTCCTCTCTACCACCACCA|downstream_gene_variant|MODIFIER|exon-XM_006962887.1-1|GENE_exon-XM_006962887.1-1|transcript|rna-XM_006962887.1|protein_coding||c.*1795delGinsTGGTGGTGGTAGAGAGGAAGGACGAAGGTGTAGGGCGAAGGCGTT|||||1795|WARNING_TRANSCRIPT_NO_STOP_CODON,AACGCCTTCGCCCTACACCTTCGTCCTTCCTCTCTACCACCACCA|downstream_gene_variant|MODIFIER|exon-XM_006962887.1-1|GENE_exon-XM_006962887.1-1|transcript|rna-XM_006962887.1|protein_coding||c.*1795delCinsTGGTGGTGGTAGAGAGGAAGGACGAAGGTGTAGGGCGAAGGCGTT|||||1795|WARNING_TRANSCRIPT_NO_STOP_CODON,AACGCCTTCGCCCTACACCTTCGTCCTTCCTCTCTACCACCACCA|downstream_gene_variant|MODIFIER|exon-XM_006962887.1-1|GENE_exon-XM_006962887.1-1|transcript|rna-XM_006962887.1|protein_coding||c.*1795delAinsTGGTGGTGGTAGAGAGGAAGGACGAAGGTGTAGGGCGAAGGCGTT|||||1795|WARNING_TRANSCRIPT_NO_STOP_CODON,AACGCCTTCGCCCTACACCTTCGTCCTTCCTCTCTACCACCACCA|intergenic_region|MODIFIER|exon-XM_006962886.1-1-exon-XM_006962662.1-1|GENE_exon-XM_006962886.1-1-GENE_exon-XM_006962662.1-1|intergenic_region|GENE_exon-XM_006962886.1-1-GENE_exon-XM_006962662.1-1|||n.1102913_1102914insAACGCCTTCGCCCTACACCTTCGTCCTTCCTCTCTACCACCACCA||||||,AACGCCTTCGCCCTACACCTTCGTCCTTCCTCTCTACCACCACCA|intergenic_region|MODIFIER|exon-XM_006962886.1-1-exon-XM_006962662.1-1|GENE_exon-XM_006962886.1-1-GENE_exon-XM_006962662.1-1|intergenic_region|GENE_exon-XM_006962886.1-1-GENE_exon-XM_006962662.1-1|||n.1102914delCinsAACGCCTTCGCCCTACACCTTCGTCCTTCCTCTCTACCACCACCA||||||,AACGCCTTCGCCCTACACCTTCGTCCTTCCTCTCTACCACCACCA|intergenic_region|MODIFIER|exon-XM_006962886.1-1-exon-XM_006962662.1-1|GENE_exon-XM_006962886.1-1-GENE_exon-XM_006962662.1-1|intergenic_region|GENE_exon-XM_006962886.1-1-GENE_exon-XM_006962662.1-1|||n.1102914delGinsAACGCCTTCGCCCTACACCTTCGTCCTTCCTCTCTACCACCACCA||||||,AACGCCTTCGCCCTACACCTTCGTCCTTCCTCTCTACCACCACCA|intergenic_region|MODIFIER|exon-XM_006962886.1-1-exon-XM_006962662.1-1|GENE_exon-XM_006962886.1-1-GENE_exon-XM_006962662.1-1|intergenic_region|GENE_exon-XM_006962886.1-1-GENE_exon-XM_006962662.1-1|||n.1102914delTinsAACGCCTTCGCCCTACACCTTCGTCCTTCCTCTCTACCACCACCA||||||	GT:DR:DV	0/1:119:118
NW_006711150.1	1106522	441	TCCGCCTCCTCTTCGTCGCCCCAGCCTGGTTCCAGCCTGGGAC	N	.	PASS	PRECISE;SVMETHOD=Snifflesv1.0.12;CHR2=NW_006711150.1;END=1106566;ZMW=98;STD_quant_start=0.000000;STD_quant_stop=0.000000;Kurtosis_quant_start=13.335926;Kurtosis_quant_stop=25.249652;SVTYPE=DEL;SUPTYPE=AL;SVLEN=-44;STRANDS=+-;STRANDS2=42,56,42,56;RE=98;REF_strand=45,57;Strandbias_pval=0.887238;AF=0.49;ANN=C|upstream_gene_variant|MODIFIER|exon-XM_006962886.1-1|GENE_exon-XM_006962886.1-1|transcript|rna-XM_006962886.1|protein_coding||c.-4746_-4705delTCCCAGGCTGGAACCAGGCTGGGGCGACGAAGAGGAGGCGGA|||||4705|,A|upstream_gene_variant|MODIFIER|exon-XM_006962886.1-1|GENE_exon-XM_006962886.1-1|transcript|rna-XM_006962886.1|protein_coding||c.-4747_-4705delGTCCCAGGCTGGAACCAGGCTGGGGCGACGAAGAGGAGGCGGAinsT|||||4705|,G|upstream_gene_variant|MODIFIER|exon-XM_006962886.1-1|GENE_exon-XM_006962886.1-1|transcript|rna-XM_006962886.1|protein_coding||c.-4747_-4705delGTCCCAGGCTGGAACCAGGCTGGGGCGACGAAGAGGAGGCGGAinsC|||||4705|,T|upstream_gene_variant|MODIFIER|exon-XM_006962886.1-1|GENE_exon-XM_006962886.1-1|transcript|rna-XM_006962886.1|protein_coding||c.-4747_-4706delGTCCCAGGCTGGAACCAGGCTGGGGCGACGAAGAGGAGGCGG|||||4706|,C|upstream_gene_variant|MODIFIER|exon-XM_006962887.1-1|GENE_exon-XM_006962887.1-1|transcript|rna-XM_006962887.1|protein_coding||c.-791_-750delTCCCAGGCTGGAACCAGGCTGGGGCGACGAAGAGGAGGCGGA|||||750|WARNING_TRANSCRIPT_NO_STOP_CODON,A|upstream_gene_variant|MODIFIER|exon-XM_006962887.1-1|GENE_exon-XM_006962887.1-1|transcript|rna-XM_006962887.1|protein_coding||c.-792_-750delGTCCCAGGCTGGAACCAGGCTGGGGCGACGAAGAGGAGGCGGAinsT|||||750|WARNING_TRANSCRIPT_NO_STOP_CODON,G|upstream_gene_variant|MODIFIER|exon-XM_006962887.1-1|GENE_exon-XM_006962887.1-1|transcript|rna-XM_006962887.1|protein_coding||c.-792_-750delGTCCCAGGCTGGAACCAGGCTGGGGCGACGAAGAGGAGGCGGAinsC|||||750|WARNING_TRANSCRIPT_NO_STOP_CODON,T|upstream_gene_variant|MODIFIER|exon-XM_006962887.1-1|GENE_exon-XM_006962887.1-1|transcript|rna-XM_006962887.1|protein_coding||c.-792_-751delGTCCCAGGCTGGAACCAGGCTGGGGCGACGAAGAGGAGGCGG|||||751|WARNING_TRANSCRIPT_NO_STOP_CODON,C|upstream_gene_variant|MODIFIER|TRIREDRAFT_56272|gene-TRIREDRAFT_56272|transcript|XM_006962663.1|protein_coding||c.-2151_-2110delTCCGCCTCCTCTTCGTCGCCCCAGCCTGGTTCCAGCCTGGGA|||||307|WARNING_TRANSCRIPT_NO_START_CODON,A|upstream_gene_variant|MODIFIER|TRIREDRAFT_56272|gene-TRIREDRAFT_56272|transcript|XM_006962663.1|protein_coding||c.-2151_-2109delTCCGCCTCCTCTTCGTCGCCCCAGCCTGGTTCCAGCCTGGGACinsA|||||307|WARNING_TRANSCRIPT_NO_START_CODON,G|upstream_gene_variant|MODIFIER|TRIREDRAFT_56272|gene-TRIREDRAFT_56272|transcript|XM_006962663.1|protein_coding||c.-2151_-2109delTCCGCCTCCTCTTCGTCGCCCCAGCCTGGTTCCAGCCTGGGACinsG|||||307|WARNING_TRANSCRIPT_NO_START_CODON,T|upstream_gene_variant|MODIFIER|TRIREDRAFT_56272|gene-TRIREDRAFT_56272|transcript|XM_006962663.1|protein_coding||c.-2150_-2109delCCGCCTCCTCTTCGTCGCCCCAGCCTGGTTCCAGCCTGGGAC|||||306|WARNING_TRANSCRIPT_NO_START_CODON,C|upstream_gene_variant|MODIFIER|exon-XM_006962663.1-1|GENE_exon-XM_006962663.1-1|transcript|rna-XM_006962663.1|protein_coding||c.-307_-266delTCCGCCTCCTCTTCGTCGCCCCAGCCTGGTTCCAGCCTGGGA|||||307|,A|upstream_gene_variant|MODIFIER|exon-XM_006962663.1-1|GENE_exon-XM_006962663.1-1|transcript|rna-XM_006962663.1|protein_coding||c.-307_-265delTCCGCCTCCTCTTCGTCGCCCCAGCCTGGTTCCAGCCTGGGACinsA|||||307|,G|upstream_gene_variant|MODIFIER|exon-XM_006962663.1-1|GENE_exon-XM_006962663.1-1|transcript|rna-XM_006962663.1|protein_coding||c.-307_-265delTCCGCCTCCTCTTCGTCGCCCCAGCCTGGTTCCAGCCTGGGACinsG|||||307|,T|upstream_gene_variant|MODIFIER|exon-XM_006962663.1-1|GENE_exon-XM_006962663.1-1|transcript|rna-XM_006962663.1|protein_coding||c.-306_-265delCCGCCTCCTCTTCGTCGCCCCAGCCTGGTTCCAGCCTGGGAC|||||306|,C|upstream_gene_variant|MODIFIER|TRIREDRAFT_104393|gene-TRIREDRAFT_104393|transcript|XM_006962888.1|protein_coding||c.-3383_-3342delTCCGCCTCCTCTTCGTCGCCCCAGCCTGGTTCCAGCCTGGGA|||||2198|WARNING_TRANSCRIPT_NO_START_CODON,A|upstream_gene_variant|MODIFIER|TRIREDRAFT_104393|gene-TRIREDRAFT_104393|transcript|XM_006962888.1|protein_coding||c.-3383_-3341delTCCGCCTCCTCTTCGTCGCCCCAGCCTGGTTCCAGCCTGGGACinsA|||||2198|WARNING_TRANSCRIPT_NO_START_CODON,G|upstream_gene_variant|MODIFIER|TRIREDRAFT_104393|gene-TRIREDRAFT_104393|transcript|XM_006962888.1|protein_coding||c.-3383_-3341delTCCGCCTCCTCTTCGTCGCCCCAGCCTGGTTCCAGCCTGGGACinsG|||||2198|WARNING_TRANSCRIPT_NO_START_CODON,T|upstream_gene_variant|MODIFIER|TRIREDRAFT_104393|gene-TRIREDRAFT_104393|transcript|XM_006962888.1|protein_coding||c.-3382_-3341delCCGCCTCCTCTTCGTCGCCCCAGCCTGGTTCCAGCCTGGGAC|||||2197|WARNING_TRANSCRIPT_NO_START_CODON,C|downstream_gene_variant|MODIFIER|TRIREDRAFT_56687|gene-TRIREDRAFT_56687|transcript|XM_006962886.1|protein_coding||c.*6457_*6498delTCCGCCTCCTCTTCGTCGCCCCAGCCTGGTTCCAGCCTGGGA|||||4705|WARNING_TRANSCRIPT_NO_START_CODON,A|downstream_gene_variant|MODIFIER|TRIREDRAFT_56687|gene-TRIREDRAFT_56687|transcript|XM_006962886.1|protein_coding||c.*6457_*6499delTCCGCCTCCTCTTCGTCGCCCCAGCCTGGTTCCAGCCTGGGACinsA|||||4705|WARNING_TRANSCRIPT_NO_START_CODON,G|downstream_gene_variant|MODIFIER|TRIREDRAFT_56687|gene-TRIREDRAFT_56687|transcript|XM_006962886.1|protein_coding||c.*6457_*6499delTCCGCCTCCTCTTCGTCGCCCCAGCCTGGTTCCAGCCTGGGACinsG|||||4705|WARNING_TRANSCRIPT_NO_START_CODON,T|downstream_gene_variant|MODIFIER|TRIREDRAFT_56687|gene-TRIREDRAFT_56687|transcript|XM_006962886.1|protein_coding||c.*6458_*6499delCCGCCTCCTCTTCGTCGCCCCAGCCTGGTTCCAGCCTGGGAC|||||4706|WARNING_TRANSCRIPT_NO_START_CODON,C|downstream_gene_variant|MODIFIER|TRIREDRAFT_104390|gene-TRIREDRAFT_104390|transcript|XM_006962662.1|protein_coding||c.*3571_*3612delTCCGCCTCCTCTTCGTCGCCCCAGCCTGGTTCCAGCCTGGGA|||||2611|WARNING_TRANSCRIPT_NO_START_CODON,A|downstream_gene_variant|MODIFIER|TRIREDRAFT_104390|gene-TRIREDRAFT_104390|transcript|XM_006962662.1|protein_coding||c.*3571_*3613delTCCGCCTCCTCTTCGTCGCCCCAGCCTGGTTCCAGCCTGGGACinsA|||||2611|WARNING_TRANSCRIPT_NO_START_CODON,G|downstream_gene_variant|MODIFIER|TRIREDRAFT_104390|gene-TRIREDRAFT_104390|transcript|XM_006962662.1|protein_coding||c.*3571_*3613delTCCGCCTCCTCTTCGTCGCCCCAGCCTGGTTCCAGCCTGGGACinsG|||||2611|WARNING_TRANSCRIPT_NO_START_CODON,T|downstream_gene_variant|MODIFIER|TRIREDRAFT_104390|gene-TRIREDRAFT_104390|transcript|XM_006962662.1|protein_coding||c.*3572_*3613delCCGCCTCCTCTTCGTCGCCCCAGCCTGGTTCCAGCCTGGGAC|||||2612|WARNING_TRANSCRIPT_NO_START_CODON,C|downstream_gene_variant|MODIFIER|exon-XM_006962662.1-1|GENE_exon-XM_006962662.1-1|transcript|rna-XM_006962662.1|protein_coding||c.*2611_*2652delTCCGCCTCCTCTTCGTCGCCCCAGCCTGGTTCCAGCCTGGGA|||||2611|,A|downstream_gene_variant|MODIFIER|exon-XM_006962662.1-1|GENE_exon-XM_006962662.1-1|transcript|rna-XM_006962662.1|protein_coding||c.*2611_*2653delTCCGCCTCCTCTTCGTCGCCCCAGCCTGGTTCCAGCCTGGGACinsA|||||2611|,G|downstream_gene_variant|MODIFIER|exon-XM_006962662.1-1|GENE_exon-XM_006962662.1-1|transcript|rna-XM_006962662.1|protein_coding||c.*2611_*2653delTCCGCCTCCTCTTCGTCGCCCCAGCCTGGTTCCAGCCTGGGACinsG|||||2611|,T|downstream_gene_variant|MODIFIER|exon-XM_006962662.1-1|GENE_exon-XM_006962662.1-1|transcript|rna-XM_006962662.1|protein_coding||c.*2612_*2653delCCGCCTCCTCTTCGTCGCCCCAGCCTGGTTCCAGCCTGGGAC|||||2612|,C|downstream_gene_variant|MODIFIER|TRIREDRAFT_57101|gene-TRIREDRAFT_57101|transcript|XM_006962887.1|protein_coding||c.*1813_*1854delTCCGCCTCCTCTTCGTCGCCCCAGCCTGGTTCCAGCCTGGGA|||||750|WARNING_TRANSCRIPT_NO_START_CODON,A|downstream_gene_variant|MODIFIER|TRIREDRAFT_57101|gene-TRIREDRAFT_57101|transcript|XM_006962887.1|protein_coding||c.*1813_*1855delTCCGCCTCCTCTTCGTCGCCCCAGCCTGGTTCCAGCCTGGGACinsA|||||750|WARNING_TRANSCRIPT_NO_START_CODON,G|downstream_gene_variant|MODIFIER|TRIREDRAFT_57101|gene-TRIREDRAFT_57101|transcript|XM_006962887.1|protein_coding||c.*1813_*1855delTCCGCCTCCTCTTCGTCGCCCCAGCCTGGTTCCAGCCTGGGACinsG|||||750|WARNING_TRANSCRIPT_NO_START_CODON,T|downstream_gene_variant|MODIFIER|TRIREDRAFT_57101|gene-TRIREDRAFT_57101|transcript|XM_006962887.1|protein_coding||c.*1814_*1855delCCGCCTCCTCTTCGTCGCCCCAGCCTGGTTCCAGCCTGGGAC|||||751|WARNING_TRANSCRIPT_NO_START_CODON,C|downstream_gene_variant|MODIFIER|exon-XM_006962888.1-1|GENE_exon-XM_006962888.1-1|transcript|rna-XM_006962888.1|protein_coding||c.*2157_*2198delTCCCAGGCTGGAACCAGGCTGGGGCGACGAAGAGGAGGCGGA|||||2198|,A|downstream_gene_variant|MODIFIER|exon-XM_006962888.1-1|GENE_exon-XM_006962888.1-1|transcript|rna-XM_006962888.1|protein_coding||c.*2156_*2198delGTCCCAGGCTGGAACCAGGCTGGGGCGACGAAGAGGAGGCGGAinsT|||||2198|,G|downstream_gene_variant|MODIFIER|exon-XM_006962888.1-1|GENE_exon-XM_006962888.1-1|transcript|rna-XM_006962888.1|protein_coding||c.*2156_*2198delGTCCCAGGCTGGAACCAGGCTGGGGCGACGAAGAGGAGGCGGAinsC|||||2198|,T|downstream_gene_variant|MODIFIER|exon-XM_006962888.1-1|GENE_exon-XM_006962888.1-1|transcript|rna-XM_006962888.1|protein_coding||c.*2156_*2197delGTCCCAGGCTGGAACCAGGCTGGGGCGACGAAGAGGAGGCGG|||||2197|,C|intergenic_region|MODIFIER|exon-XM_006962887.1-1-exon-XM_006962663.1-1|GENE_exon-XM_006962887.1-1-GENE_exon-XM_006962663.1-1|intergenic_region|GENE_exon-XM_006962887.1-1-GENE_exon-XM_006962663.1-1|||n.1106522_1106563delTCCGCCTCCTCTTCGTCGCCCCAGCCTGGTTCCAGCCTGGGA||||||,A|intergenic_region|MODIFIER|exon-XM_006962887.1-1-exon-XM_006962663.1-1|GENE_exon-XM_006962887.1-1-GENE_exon-XM_006962663.1-1|intergenic_region|GENE_exon-XM_006962887.1-1-GENE_exon-XM_006962663.1-1|||n.1106522_1106564delTCCGCCTCCTCTTCGTCGCCCCAGCCTGGTTCCAGCCTGGGACinsA||||||,G|intergenic_region|MODIFIER|exon-XM_006962887.1-1-exon-XM_006962663.1-1|GENE_exon-XM_006962887.1-1-GENE_exon-XM_006962663.1-1|intergenic_region|GENE_exon-XM_006962887.1-1-GENE_exon-XM_006962663.1-1|||n.1106522_1106564delTCCGCCTCCTCTTCGTCGCCCCAGCCTGGTTCCAGCCTGGGACinsG||||||,T|intergenic_region|MODIFIER|exon-XM_006962887.1-1-exon-XM_006962663.1-1|GENE_exon-XM_006962887.1-1-GENE_exon-XM_006962663.1-1|intergenic_region|GENE_exon-XM_006962887.1-1-GENE_exon-XM_006962663.1-1|||n.1106523_1106564delCCGCCTCCTCTTCGTCGCCCCAGCCTGGTTCCAGCCTGGGAC||||||	GT:DR:DV	0/1:102:98
NW_006711150.1	1125304	442	N	CTGGGTTGAGAGGGCAGAAGTCGATTAATTCCCCGGCTCTTTCGCCTCTC	.	PASS	PRECISE;SVMETHOD=Snifflesv1.0.12;CHR2=NW_006711150.1;END=1125304;ZMW=142;STD_quant_start=0.000000;STD_quant_stop=0.000000;Kurtosis_quant_start=0.814908;Kurtosis_quant_stop=40.638759;SVTYPE=INS;SUPTYPE=AL;SVLEN=47;STRANDS=+-;STRANDS2=72,70,72,70;RE=142;REF_strand=73,71;Strandbias_pval=1;AF=0.496503;ANN=CTGGGTTGAGAGGGCAGAAGTCGATTAATTCCCCGGCTCTTTCGCCTCTC|upstream_gene_variant|MODIFIER|exon-XM_006962890.1-1|GENE_exon-XM_006962890.1-1|transcript|rna-XM_006962890.1|protein_coding||c.-2803delTinsGAGAGGCGAAAGAGCCGGGGAATTAATCGACTTCTGCCCTCTCAACCCAG|||||2790|,CTGGGTTGAGAGGGCAGAAGTCGATTAATTCCCCGGCTCTTTCGCCTCTC|upstream_gene_variant|MODIFIER|exon-XM_006962890.1-1|GENE_exon-XM_006962890.1-1|transcript|rna-XM_006962890.1|protein_coding||c.-2803_-2802insGAGAGGCGAAAGAGCCGGGGAATTAATCGACTTCTGCCCTCTCAACCCAG|||||2790|,CTGGGTTGAGAGGGCAGAAGTCGATTAATTCCCCGGCTCTTTCGCCTCTC|upstream_gene_variant|MODIFIER|exon-XM_006962890.1-1|GENE_exon-XM_006962890.1-1|transcript|rna-XM_006962890.1|protein_coding||c.-2803delCinsGAGAGGCGAAAGAGCCGGGGAATTAATCGACTTCTGCCCTCTCAACCCAG|||||2790|,CTGGGTTGAGAGGGCAGAAGTCGATTAATTCCCCGGCTCTTTCGCCTCTC|upstream_gene_variant|MODIFIER|exon-XM_006962890.1-1|GENE_exon-XM_006962890.1-1|transcript|rna-XM_006962890.1|protein_coding||c.-2803delAinsGAGAGGCGAAAGAGCCGGGGAATTAATCGACTTCTGCCCTCTCAACCCAG|||||2790|,CTGGGTTGAGAGGGCAGAAGTCGATTAATTCCCCGGCTCTTTCGCCTCTC|upstream_gene_variant|MODIFIER|TRIREDRAFT_45512|gene-TRIREDRAFT_45512|transcript|XM_006962501.1|protein_coding||c.-2048delAinsCTGGGTTGAGAGGGCAGAAGTCGATTAATTCCCCGGCTCTTTCGCCTCTC|||||1167|WARNING_TRANSCRIPT_NO_START_CODON,CTGGGTTGAGAGGGCAGAAGTCGATTAATTCCCCGGCTCTTTCGCCTCTC|upstream_gene_variant|MODIFIER|TRIREDRAFT_45512|gene-TRIREDRAFT_45512|transcript|XM_006962501.1|protein_coding||c.-2049_-2048insCTGGGTTGAGAGGGCAGAAGTCGATTAATTCCCCGGCTCTTTCGCCTCTC|||||1167|WARNING_TRANSCRIPT_NO_START_CODON,CTGGGTTGAGAGGGCAGAAGTCGATTAATTCCCCGGCTCTTTCGCCTCTC|upstream_gene_variant|MODIFIER|TRIREDRAFT_45512|gene-TRIREDRAFT_45512|transcript|XM_006962501.1|protein_coding||c.-2048delGinsCTGGGTTGAGAGGGCAGAAGTCGATTAATTCCCCGGCTCTTTCGCCTCTC|||||1167|WARNING_TRANSCRIPT_NO_START_CODON,CTGGGTTGAGAGGGCAGAAGTCGATTAATTCCCCGGCTCTTTCGCCTCTC|upstream_gene_variant|MODIFIER|TRIREDRAFT_45512|gene-TRIREDRAFT_45512|transcript|XM_006962501.1|protein_coding||c.-2048delTinsCTGGGTTGAGAGGGCAGAAGTCGATTAATTCCCCGGCTCTTTCGCCTCTC|||||1167|WARNING_TRANSCRIPT_NO_START_CODON,CTGGGTTGAGAGGGCAGAAGTCGATTAATTCCCCGGCTCTTTCGCCTCTC|upstream_gene_variant|MODIFIER|exon-XM_006962501.1-1|GENE_exon-XM_006962501.1-1|transcript|rna-XM_006962501.1|protein_coding||c.-1321delAinsCTGGGTTGAGAGGGCAGAAGTCGATTAATTCCCCGGCTCTTTCGCCTCTC|||||1167|,CTGGGTTGAGAGGGCAGAAGTCGATTAATTCCCCGGCTCTTTCGCCTCTC|upstream_gene_variant|MODIFIER|exon-XM_006962501.1-1|GENE_exon-XM_006962501.1-1|transcript|rna-XM_006962501.1|protein_coding||c.-1322_-1321insCTGGGTTGAGAGGGCAGAAGTCGATTAATTCCCCGGCTCTTTCGCCTCTC|||||1167|,CTGGGTTGAGAGGGCAGAAGTCGATTAATTCCCCGGCTCTTTCGCCTCTC|upstream_gene_variant|MODIFIER|exon-XM_006962501.1-1|GENE_exon-XM_006962501.1-1|transcript|rna-XM_006962501.1|protein_coding||c.-1321delGinsCTGGGTTGAGAGGGCAGAAGTCGATTAATTCCCCGGCTCTTTCGCCTCTC|||||1167|,CTGGGTTGAGAGGGCAGAAGTCGATTAATTCCCCGGCTCTTTCGCCTCTC|upstream_gene_variant|MODIFIER|exon-XM_006962501.1-1|GENE_exon-XM_006962501.1-1|transcript|rna-XM_006962501.1|protein_coding||c.-1321delTinsCTGGGTTGAGAGGGCAGAAGTCGATTAATTCCCCGGCTCTTTCGCCTCTC|||||1167|,CTGGGTTGAGAGGGCAGAAGTCGATTAATTCCCCGGCTCTTTCGCCTCTC|upstream_gene_variant|MODIFIER|TRIREDRAFT_120430|gene-TRIREDRAFT_120430|transcript|XM_006962891.1|protein_coding||c.-5723delAinsCTGGGTTGAGAGGGCAGAAGTCGATTAATTCCCCGGCTCTTTCGCCTCTC|||||4246|WARNING_TRANSCRIPT_NO_START_CODON,CTGGGTTGAGAGGGCAGAAGTCGATTAATTCCCCGGCTCTTTCGCCTCTC|upstream_gene_variant|MODIFIER|TRIREDRAFT_120430|gene-TRIREDRAFT_120430|transcript|XM_006962891.1|protein_coding||c.-5724_-5723insCTGGGTTGAGAGGGCAGAAGTCGATTAATTCCCCGGCTCTTTCGCCTCTC|||||4246|WARNING_TRANSCRIPT_NO_START_CODON,CTGGGTTGAGAGGGCAGAAGTCGATTAATTCCCCGGCTCTTTCGCCTCTC|upstream_gene_variant|MODIFIER|TRIREDRAFT_120430|gene-TRIREDRAFT_120430|transcript|XM_006962891.1|protein_coding||c.-5723delGinsCTGGGTTGAGAGGGCAGAAGTCGATTAATTCCCCGGCTCTTTCGCCTCTC|||||4246|WARNING_TRANSCRIPT_NO_START_CODON,CTGGGTTGAGAGGGCAGAAGTCGATTAATTCCCCGGCTCTTTCGCCTCTC|upstream_gene_variant|MODIFIER|TRIREDRAFT_120430|gene-TRIREDRAFT_120430|transcript|XM_006962891.1|protein_coding||c.-5723delTinsCTGGGTTGAGAGGGCAGAAGTCGATTAATTCCCCGGCTCTTTCGCCTCTC|||||4246|WARNING_TRANSCRIPT_NO_START_CODON,CTGGGTTGAGAGGGCAGAAGTCGATTAATTCCCCGGCTCTTTCGCCTCTC|downstream_gene_variant|MODIFIER|TRIREDRAFT_120428|gene-TRIREDRAFT_120428|transcript|XM_006962890.1|protein_coding||c.*6429delAinsCTGGGTTGAGAGGGCAGAAGTCGATTAATTCCCCGGCTCTTTCGCCTCTC|||||2790|WARNING_TRANSCRIPT_NO_START_CODON,CTGGGTTGAGAGGGCAGAAGTCGATTAATTCCCCGGCTCTTTCGCCTCTC|downstream_gene_variant|MODIFIER|TRIREDRAFT_120428|gene-TRIREDRAFT_120428|transcript|XM_006962890.1|protein_coding||c.*6428_*6429insCTGGGTTGAGAGGGCAGAAGTCGATTAATTCCCCGGCTCTTTCGCCTCTC|||||2790|WARNING_TRANSCRIPT_NO_START_CODON,CTGGGTTGAGAGGGCAGAAGTCGATTAATTCCCCGGCTCTTTCGCCTCTC|downstream_gene_variant|MODIFIER|TRIREDRAFT_120428|gene-TRIREDRAFT_120428|transcript|XM_006962890.1|protein_coding||c.*6429delGinsCTGGGTTGAGAGGGCAGAAGTCGATTAATTCCCCGGCTCTTTCGCCTCTC|||||2790|WARNING_TRANSCRIPT_NO_START_CODON,CTGGGTTGAGAGGGCAGAAGTCGATTAATTCCCCGGCTCTTTCGCCTCTC|downstream_gene_variant|MODIFIER|TRIREDRAFT_120428|gene-TRIREDRAFT_120428|transcript|XM_006962890.1|protein_coding||c.*6429delTinsCTGGGTTGAGAGGGCAGAAGTCGATTAATTCCCCGGCTCTTTCGCCTCTC|||||2790|WARNING_TRANSCRIPT_NO_START_CODON,CTGGGTTGAGAGGGCAGAAGTCGATTAATTCCCCGGCTCTTTCGCCTCTC|downstream_gene_variant|MODIFIER|exon-XM_006962891.1-1|GENE_exon-XM_006962891.1-1|transcript|rna-XM_006962891.1|protein_coding||c.*4246delTinsGAGAGGCGAAAGAGCCGGGGAATTAATCGACTTCTGCCCTCTCAACCCAG|||||4246|,CTGGGTTGAGAGGGCAGAAGTCGATTAATTCCCCGGCTCTTTCGCCTCTC|downstream_gene_variant|MODIFIER|exon-XM_006962891.1-1|GENE_exon-XM_006962891.1-1|transcript|rna-XM_006962891.1|protein_coding||c.*4246_*4247insGAGAGGCGAAAGAGCCGGGGAATTAATCGACTTCTGCCCTCTCAACCCAG|||||4246|,CTGGGTTGAGAGGGCAGAAGTCGATTAATTCCCCGGCTCTTTCGCCTCTC|downstream_gene_variant|MODIFIER|exon-XM_006962891.1-1|GENE_exon-XM_006962891.1-1|transcript|rna-XM_006962891.1|protein_coding||c.*4246delCinsGAGAGGCGAAAGAGCCGGGGAATTAATCGACTTCTGCCCTCTCAACCCAG|||||4246|,CTGGGTTGAGAGGGCAGAAGTCGATTAATTCCCCGGCTCTTTCGCCTCTC|downstream_gene_variant|MODIFIER|exon-XM_006962891.1-1|GENE_exon-XM_006962891.1-1|transcript|rna-XM_006962891.1|protein_coding||c.*4246delAinsGAGAGGCGAAAGAGCCGGGGAATTAATCGACTTCTGCCCTCTCAACCCAG|||||4246|,CTGGGTTGAGAGGGCAGAAGTCGATTAATTCCCCGGCTCTTTCGCCTCTC|intergenic_region|MODIFIER|exon-XM_006962890.1-1-exon-XM_006962501.1-1|GENE_exon-XM_006962890.1-1-GENE_exon-XM_006962501.1-1|intergenic_region|GENE_exon-XM_006962890.1-1-GENE_exon-XM_006962501.1-1|||n.1125304delAinsCTGGGTTGAGAGGGCAGAAGTCGATTAATTCCCCGGCTCTTTCGCCTCTC||||||,CTGGGTTGAGAGGGCAGAAGTCGATTAATTCCCCGGCTCTTTCGCCTCTC|intergenic_region|MODIFIER|exon-XM_006962890.1-1-exon-XM_006962501.1-1|GENE_exon-XM_006962890.1-1-GENE_exon-XM_006962501.1-1|intergenic_region|GENE_exon-XM_006962890.1-1-GENE_exon-XM_006962501.1-1|||n.1125303_1125304insCTGGGTTGAGAGGGCAGAAGTCGATTAATTCCCCGGCTCTTTCGCCTCTC||||||,CTGGGTTGAGAGGGCAGAAGTCGATTAATTCCCCGGCTCTTTCGCCTCTC|intergenic_region|MODIFIER|exon-XM_006962890.1-1-exon-XM_006962501.1-1|GENE_exon-XM_006962890.1-1-GENE_exon-XM_006962501.1-1|intergenic_region|GENE_exon-XM_006962890.1-1-GENE_exon-XM_006962501.1-1|||n.1125304delGinsCTGGGTTGAGAGGGCAGAAGTCGATTAATTCCCCGGCTCTTTCGCCTCTC||||||,CTGGGTTGAGAGGGCAGAAGTCGATTAATTCCCCGGCTCTTTCGCCTCTC|intergenic_region|MODIFIER|exon-XM_006962890.1-1-exon-XM_006962501.1-1|GENE_exon-XM_006962890.1-1-GENE_exon-XM_006962501.1-1|intergenic_region|GENE_exon-XM_006962890.1-1-GENE_exon-XM_006962501.1-1|||n.1125304delTinsCTGGGTTGAGAGGGCAGAAGTCGATTAATTCCCCGGCTCTTTCGCCTCTC||||||	GT:DR:DV	0/1:144:142
NW_006711150.1	1137101	443	N	<DEL>	.	PASS	PRECISE;SVMETHOD=Snifflesv1.0.12;CHR2=NW_006711150.1;END=1137641;ZMW=160;STD_quant_start=0.000000;STD_quant_stop=0.158114;Kurtosis_quant_start=9.295865;Kurtosis_quant_stop=11.954721;SVTYPE=DEL;SUPTYPE=SR;SVLEN=-540;STRANDS=+-;STRANDS2=77,83,77,83;RE=160;REF_strand=0,0;Strandbias_pval=1;AF=1;ANN=<DEL>|exon_loss_variant|HIGH|exon-XM_006962665.1-1|GENE_exon-XM_006962665.1-1|transcript|rna-XM_006962665.1|protein_coding|3/6|c.223-81_334del||||||,<DEL>|exon_loss_variant|HIGH|exon-XM_006962665.1-1|GENE_exon-XM_006962665.1-1|transcript|rna-XM_006962665.1|protein_coding|4/6|c.223-81_334del||||||,<DEL>|exon_loss_variant|HIGH|exon-XM_006962665.1-1|GENE_exon-XM_006962665.1-1|transcript|rna-XM_006962665.1|protein_coding|5/6|c.223-81_334del||||||,<DEL>|frameshift_variant|HIGH|exon-XM_006962665.1-1|GENE_exon-XM_006962665.1-1|transcript|rna-XM_006962665.1|protein_coding|5/6|c.223-81_334del|p.Tyr75fs||224/381|75/126||,<DEL>|upstream_gene_variant|MODIFIER|TRIREDRAFT_104400|gene-TRIREDRAFT_104400|transcript|XM_006962666.1|protein_coding||c.-5433_-4894del|||||4104|WARNING_TRANSCRIPT_NO_START_CODON,<DEL>|upstream_gene_variant|MODIFIER|exon-XM_006962666.1-1|GENE_exon-XM_006962666.1-1|transcript|rna-XM_006962666.1|protein_coding||c.-4104_-3565del|||||4104|,<DEL>|non_coding_transcript_variant|MODIFIER|TRIREDRAFT_104399|gene-TRIREDRAFT_104399|transcript|XM_006962665.1|protein_coding||||||||WARNING_TRANSCRIPT_NO_START_CODON;LOF=(exon-XM_006962665.1-1|GENE_exon-XM_006962665.1-1|1|1.00)	GT:DR:DV	1/1:0:160
NW_006711150.1	1142781	444	CAGAGCCATCGTTGAGATCGGCATCAGACCGACGACAGATGCAATGCGGGGATGGCTGCCATCTACCACAACTGACA	N	.	PASS	PRECISE;SVMETHOD=Snifflesv1.0.12;CHR2=NW_006711150.1;END=1142856;ZMW=123;STD_quant_start=0.000000;STD_quant_stop=0.000000;Kurtosis_quant_start=51.147380;Kurtosis_quant_stop=13.757438;SVTYPE=DEL;SUPTYPE=AL;SVLEN=-75;STRANDS=+-;STRANDS2=56,67,56,67;RE=123;REF_strand=78,82;Strandbias_pval=0.631749;AF=0.434629;ANN=A|upstream_gene_variant|MODIFIER|TRIREDRAFT_104401|gene-TRIREDRAFT_104401|transcript|XM_006962667.1|protein_coding||c.-1738_-1663delCAGAGCCATCGTTGAGATCGGCATCAGACCGACGACAGATGCAATGCGGGGATGGCTGCCATCTACCACAACTGAC|||||1025|WARNING_TRANSCRIPT_NO_START_CODON,G|upstream_gene_variant|MODIFIER|TRIREDRAFT_104401|gene-TRIREDRAFT_104401|transcript|XM_006962667.1|protein_coding||c.-1738_-1662delCAGAGCCATCGTTGAGATCGGCATCAGACCGACGACAGATGCAATGCGGGGATGGCTGCCATCTACCACAACTGACAinsG|||||1025|WARNING_TRANSCRIPT_NO_START_CODON,T|upstream_gene_variant|MODIFIER|TRIREDRAFT_104401|gene-TRIREDRAFT_104401|transcript|XM_006962667.1|protein_coding||c.-1738_-1662delCAGAGCCATCGTTGAGATCGGCATCAGACCGACGACAGATGCAATGCGGGGATGGCTGCCATCTACCACAACTGACAinsT|||||1025|WARNING_TRANSCRIPT_NO_START_CODON,C|upstream_gene_variant|MODIFIER|TRIREDRAFT_104401|gene-TRIREDRAFT_104401|transcript|XM_006962667.1|protein_coding||c.-1737_-1662delAGAGCCATCGTTGAGATCGGCATCAGACCGACGACAGATGCAATGCGGGGATGGCTGCCATCTACCACAACTGACA|||||1024|WARNING_TRANSCRIPT_NO_START_CODON,A|upstream_gene_variant|MODIFIER|exon-XM_006962667.1-1|GENE_exon-XM_006962667.1-1|transcript|rna-XM_006962667.1|protein_coding||c.-1025_-950delCAGAGCCATCGTTGAGATCGGCATCAGACCGACGACAGATGCAATGCGGGGATGGCTGCCATCTACCACAACTGAC|||||1025|,G|upstream_gene_variant|MODIFIER|exon-XM_006962667.1-1|GENE_exon-XM_006962667.1-1|transcript|rna-XM_006962667.1|protein_coding||c.-1025_-949delCAGAGCCATCGTTGAGATCGGCATCAGACCGACGACAGATGCAATGCGGGGATGGCTGCCATCTACCACAACTGACAinsG|||||1025|,T|upstream_gene_variant|MODIFIER|exon-XM_006962667.1-1|GENE_exon-XM_006962667.1-1|transcript|rna-XM_006962667.1|protein_coding||c.-1025_-949delCAGAGCCATCGTTGAGATCGGCATCAGACCGACGACAGATGCAATGCGGGGATGGCTGCCATCTACCACAACTGACAinsT|||||1025|,C|upstream_gene_variant|MODIFIER|exon-XM_006962667.1-1|GENE_exon-XM_006962667.1-1|transcript|rna-XM_006962667.1|protein_coding||c.-1024_-949delAGAGCCATCGTTGAGATCGGCATCAGACCGACGACAGATGCAATGCGGGGATGGCTGCCATCTACCACAACTGACA|||||1024|,A|upstream_gene_variant|MODIFIER|TRIREDRAFT_75403|gene-TRIREDRAFT_75403|transcript|XM_006962892.1|protein_coding||c.-3584_-3509delCAGAGCCATCGTTGAGATCGGCATCAGACCGACGACAGATGCAATGCGGGGATGGCTGCCATCTACCACAACTGAC|||||2214|WARNING_TRANSCRIPT_NO_START_CODON,G|upstream_gene_variant|MODIFIER|TRIREDRAFT_75403|gene-TRIREDRAFT_75403|transcript|XM_006962892.1|protein_coding||c.-3584_-3508delCAGAGCCATCGTTGAGATCGGCATCAGACCGACGACAGATGCAATGCGGGGATGGCTGCCATCTACCACAACTGACAinsG|||||2214|WARNING_TRANSCRIPT_NO_START_CODON,T|upstream_gene_variant|MODIFIER|TRIREDRAFT_75403|gene-TRIREDRAFT_75403|transcript|XM_006962892.1|protein_coding||c.-3584_-3508delCAGAGCCATCGTTGAGATCGGCATCAGACCGACGACAGATGCAATGCGGGGATGGCTGCCATCTACCACAACTGACAinsT|||||2214|WARNING_TRANSCRIPT_NO_START_CODON,C|upstream_gene_variant|MODIFIER|TRIREDRAFT_75403|gene-TRIREDRAFT_75403|transcript|XM_006962892.1|protein_coding||c.-3583_-3508delAGAGCCATCGTTGAGATCGGCATCAGACCGACGACAGATGCAATGCGGGGATGGCTGCCATCTACCACAACTGACA|||||2213|WARNING_TRANSCRIPT_NO_START_CODON,A|upstream_gene_variant|MODIFIER|TRIREDRAFT_2648|gene-TRIREDRAFT_2648|transcript|XM_006962431.1|protein_coding||c.-6687_-6612delCAGAGCCATCGTTGAGATCGGCATCAGACCGACGACAGATGCAATGCGGGGATGGCTGCCATCTACCACAACTGAC|||||4625|WARNING_TRANSCRIPT_NO_START_CODON,G|upstream_gene_variant|MODIFIER|TRIREDRAFT_2648|gene-TRIREDRAFT_2648|transcript|XM_006962431.1|protein_coding||c.-6687_-6611delCAGAGCCATCGTTGAGATCGGCATCAGACCGACGACAGATGCAATGCGGGGATGGCTGCCATCTACCACAACTGACAinsG|||||4625|WARNING_TRANSCRIPT_NO_START_CODON,T|upstream_gene_variant|MODIFIER|TRIREDRAFT_2648|gene-TRIREDRAFT_2648|transcript|XM_006962431.1|protein_coding||c.-6687_-6611delCAGAGCCATCGTTGAGATCGGCATCAGACCGACGACAGATGCAATGCGGGGATGGCTGCCATCTACCACAACTGACAinsT|||||4625|WARNING_TRANSCRIPT_NO_START_CODON,C|upstream_gene_variant|MODIFIER|TRIREDRAFT_2648|gene-TRIREDRAFT_2648|transcript|XM_006962431.1|protein_coding||c.-6686_-6611delAGAGCCATCGTTGAGATCGGCATCAGACCGACGACAGATGCAATGCGGGGATGGCTGCCATCTACCACAACTGACA|||||4624|WARNING_TRANSCRIPT_NO_START_CODON,A|upstream_gene_variant|MODIFIER|exon-XM_006962431.1-1|GENE_exon-XM_006962431.1-1|transcript|rna-XM_006962431.1|protein_coding||c.-4625_-4550delCAGAGCCATCGTTGAGATCGGCATCAGACCGACGACAGATGCAATGCGGGGATGGCTGCCATCTACCACAACTGAC|||||4625|,G|upstream_gene_variant|MODIFIER|exon-XM_006962431.1-1|GENE_exon-XM_006962431.1-1|transcript|rna-XM_006962431.1|protein_coding||c.-4625_-4549delCAGAGCCATCGTTGAGATCGGCATCAGACCGACGACAGATGCAATGCGGGGATGGCTGCCATCTACCACAACTGACAinsG|||||4625|,T|upstream_gene_variant|MODIFIER|exon-XM_006962431.1-1|GENE_exon-XM_006962431.1-1|transcript|rna-XM_006962431.1|protein_coding||c.-4625_-4549delCAGAGCCATCGTTGAGATCGGCATCAGACCGACGACAGATGCAATGCGGGGATGGCTGCCATCTACCACAACTGACAinsT|||||4625|,C|upstream_gene_variant|MODIFIER|exon-XM_006962431.1-1|GENE_exon-XM_006962431.1-1|transcript|rna-XM_006962431.1|protein_coding||c.-4624_-4549delAGAGCCATCGTTGAGATCGGCATCAGACCGACGACAGATGCAATGCGGGGATGGCTGCCATCTACCACAACTGACA|||||4624|,A|downstream_gene_variant|MODIFIER|TRIREDRAFT_104400|gene-TRIREDRAFT_104400|transcript|XM_006962666.1|protein_coding||c.*1575_*1650delCAGAGCCATCGTTGAGATCGGCATCAGACCGACGACAGATGCAATGCGGGGATGGCTGCCATCTACCACAACTGAC|||||246|WARNING_TRANSCRIPT_NO_START_CODON,G|downstream_gene_variant|MODIFIER|TRIREDRAFT_104400|gene-TRIREDRAFT_104400|transcript|XM_006962666.1|protein_coding||c.*1575_*1651delCAGAGCCATCGTTGAGATCGGCATCAGACCGACGACAGATGCAATGCGGGGATGGCTGCCATCTACCACAACTGACAinsG|||||246|WARNING_TRANSCRIPT_NO_START_CODON,T|downstream_gene_variant|MODIFIER|TRIREDRAFT_104400|gene-TRIREDRAFT_104400|transcript|XM_006962666.1|protein_coding||c.*1575_*1651delCAGAGCCATCGTTGAGATCGGCATCAGACCGACGACAGATGCAATGCGGGGATGGCTGCCATCTACCACAACTGACAinsT|||||246|WARNING_TRANSCRIPT_NO_START_CODON,C|downstream_gene_variant|MODIFIER|TRIREDRAFT_104400|gene-TRIREDRAFT_104400|transcript|XM_006962666.1|protein_coding||c.*1576_*1651delAGAGCCATCGTTGAGATCGGCATCAGACCGACGACAGATGCAATGCGGGGATGGCTGCCATCTACCACAACTGACA|||||247|WARNING_TRANSCRIPT_NO_START_CODON,A|downstream_gene_variant|MODIFIER|exon-XM_006962666.1-1|GENE_exon-XM_006962666.1-1|transcript|rna-XM_006962666.1|protein_coding||c.*246_*321delCAGAGCCATCGTTGAGATCGGCATCAGACCGACGACAGATGCAATGCGGGGATGGCTGCCATCTACCACAACTGAC|||||246|,G|downstream_gene_variant|MODIFIER|exon-XM_006962666.1-1|GENE_exon-XM_006962666.1-1|transcript|rna-XM_006962666.1|protein_coding||c.*246_*322delCAGAGCCATCGTTGAGATCGGCATCAGACCGACGACAGATGCAATGCGGGGATGGCTGCCATCTACCACAACTGACAinsG|||||246|,T|downstream_gene_variant|MODIFIER|exon-XM_006962666.1-1|GENE_exon-XM_006962666.1-1|transcript|rna-XM_006962666.1|protein_coding||c.*246_*322delCAGAGCCATCGTTGAGATCGGCATCAGACCGACGACAGATGCAATGCGGGGATGGCTGCCATCTACCACAACTGACAinsT|||||246|,C|downstream_gene_variant|MODIFIER|exon-XM_006962666.1-1|GENE_exon-XM_006962666.1-1|transcript|rna-XM_006962666.1|protein_coding||c.*247_*322delAGAGCCATCGTTGAGATCGGCATCAGACCGACGACAGATGCAATGCGGGGATGGCTGCCATCTACCACAACTGACA|||||247|,A|downstream_gene_variant|MODIFIER|exon-XM_006962892.1-1|GENE_exon-XM_006962892.1-1|transcript|rna-XM_006962892.1|protein_coding||c.*2259_*2334delGTCAGTTGTGGTAGATGGCAGCCATCCCCGCATTGCATCTGTCGTCGGTCTGATGCCGATCTCAACGATGGCTCTG|||||2214|,G|downstream_gene_variant|MODIFIER|exon-XM_006962892.1-1|GENE_exon-XM_006962892.1-1|transcript|rna-XM_006962892.1|protein_coding||c.*2258_*2334delTGTCAGTTGTGGTAGATGGCAGCCATCCCCGCATTGCATCTGTCGTCGGTCTGATGCCGATCTCAACGATGGCTCTGinsC|||||2214|,T|downstream_gene_variant|MODIFIER|exon-XM_006962892.1-1|GENE_exon-XM_006962892.1-1|transcript|rna-XM_006962892.1|protein_coding||c.*2258_*2334delTGTCAGTTGTGGTAGATGGCAGCCATCCCCGCATTGCATCTGTCGTCGGTCTGATGCCGATCTCAACGATGGCTCTGinsA|||||2214|,C|downstream_gene_variant|MODIFIER|exon-XM_006962892.1-1|GENE_exon-XM_006962892.1-1|transcript|rna-XM_006962892.1|protein_coding||c.*2258_*2333delTGTCAGTTGTGGTAGATGGCAGCCATCCCCGCATTGCATCTGTCGTCGGTCTGATGCCGATCTCAACGATGGCTCT|||||2213|,A|intergenic_region|MODIFIER|exon-XM_006962666.1-1-exon-XM_006962667.1-1|GENE_exon-XM_006962666.1-1-GENE_exon-XM_006962667.1-1|intergenic_region|GENE_exon-XM_006962666.1-1-GENE_exon-XM_006962667.1-1|||n.1142781_1142856delCAGAGCCATCGTTGAGATCGGCATCAGACCGACGACAGATGCAATGCGGGGATGGCTGCCATCTACCACAACTGAC||||||,G|intergenic_region|MODIFIER|exon-XM_006962666.1-1-exon-XM_006962667.1-1|GENE_exon-XM_006962666.1-1-GENE_exon-XM_006962667.1-1|intergenic_region|GENE_exon-XM_006962666.1-1-GENE_exon-XM_006962667.1-1|||n.1142781_1142857delCAGAGCCATCGTTGAGATCGGCATCAGACCGACGACAGATGCAATGCGGGGATGGCTGCCATCTACCACAACTGACAinsG||||||,T|intergenic_region|MODIFIER|exon-XM_006962666.1-1-exon-XM_006962667.1-1|GENE_exon-XM_006962666.1-1-GENE_exon-XM_006962667.1-1|intergenic_region|GENE_exon-XM_006962666.1-1-GENE_exon-XM_006962667.1-1|||n.1142781_1142857delCAGAGCCATCGTTGAGATCGGCATCAGACCGACGACAGATGCAATGCGGGGATGGCTGCCATCTACCACAACTGACAinsT||||||,C|intergenic_region|MODIFIER|exon-XM_006962666.1-1-exon-XM_006962667.1-1|GENE_exon-XM_006962666.1-1-GENE_exon-XM_006962667.1-1|intergenic_region|GENE_exon-XM_006962666.1-1-GENE_exon-XM_006962667.1-1|||n.1142782_1142857delAGAGCCATCGTTGAGATCGGCATCAGACCGACGACAGATGCAATGCGGGGATGGCTGCCATCTACCACAACTGACA||||||	GT:DR:DV	0/1:160:123
NW_006711150.1	1190071	445	N	TTTTTTTTTTTTTTTTTTTTTTTGTCTAACCCTGACACTCATGATTGCCTGCCTA	.	PASS	PRECISE;SVMETHOD=Snifflesv1.0.12;CHR2=NW_006711150.1;END=1190071;ZMW=157;STD_quant_start=0.000000;STD_quant_stop=0.299572;Kurtosis_quant_start=50.040000;Kurtosis_quant_stop=3.447513;SVTYPE=INS;SUPTYPE=AL;SVLEN=54;STRANDS=+-;STRANDS2=83,74,83,74;RE=157;REF_strand=84,75;Strandbias_pval=1;AF=0.496835;ANN=TTTTTTTTTTTTTTTTTTTTTTTGTCTAACCCTGACACTCATGATTGCCTGCCTA|upstream_gene_variant|MODIFIER|exon-XM_006962455.1-1|GENE_exon-XM_006962455.1-1|transcript|rna-XM_006962455.1|protein_coding||c.-3430delTinsTAGGCAGGCAATCATGAGTGTCAGGGTTAGACAAAAAAAAAAAAAAAAAAAAAAA|||||3430|,TTTTTTTTTTTTTTTTTTTTTTTGTCTAACCCTGACACTCATGATTGCCTGCCTA|upstream_gene_variant|MODIFIER|exon-XM_006962455.1-1|GENE_exon-XM_006962455.1-1|transcript|rna-XM_006962455.1|protein_coding||c.-3430delGinsTAGGCAGGCAATCATGAGTGTCAGGGTTAGACAAAAAAAAAAAAAAAAAAAAAAA|||||3430|,TTTTTTTTTTTTTTTTTTTTTTTGTCTAACCCTGACACTCATGATTGCCTGCCTA|upstream_gene_variant|MODIFIER|exon-XM_006962455.1-1|GENE_exon-XM_006962455.1-1|transcript|rna-XM_006962455.1|protein_coding||c.-3430delCinsTAGGCAGGCAATCATGAGTGTCAGGGTTAGACAAAAAAAAAAAAAAAAAAAAAAA|||||3430|,TTTTTTTTTTTTTTTTTTTTTTTGTCTAACCCTGACACTCATGATTGCCTGCCTA|upstream_gene_variant|MODIFIER|exon-XM_006962455.1-1|GENE_exon-XM_006962455.1-1|transcript|rna-XM_006962455.1|protein_coding||c.-3430_-3429insTAGGCAGGCAATCATGAGTGTCAGGGTTAGACAAAAAAAAAAAAAAAAAAAAAAA|||||3430|,TTTTTTTTTTTTTTTTTTTTTTTGTCTAACCCTGACACTCATGATTGCCTGCCTA|upstream_gene_variant|MODIFIER|exon-XM_006962898.1-1|GENE_exon-XM_006962898.1-1|transcript|rna-XM_006962898.1|protein_coding||c.-1782delTinsTAGGCAGGCAATCATGAGTGTCAGGGTTAGACAAAAAAAAAAAAAAAAAAAAAAA|||||1782|,TTTTTTTTTTTTTTTTTTTTTTTGTCTAACCCTGACACTCATGATTGCCTGCCTA|upstream_gene_variant|MODIFIER|exon-XM_006962898.1-1|GENE_exon-XM_006962898.1-1|transcript|rna-XM_006962898.1|protein_coding||c.-1782delGinsTAGGCAGGCAATCATGAGTGTCAGGGTTAGACAAAAAAAAAAAAAAAAAAAAAAA|||||1782|,TTTTTTTTTTTTTTTTTTTTTTTGTCTAACCCTGACACTCATGATTGCCTGCCTA|upstream_gene_variant|MODIFIER|exon-XM_006962898.1-1|GENE_exon-XM_006962898.1-1|transcript|rna-XM_006962898.1|protein_coding||c.-1782delCinsTAGGCAGGCAATCATGAGTGTCAGGGTTAGACAAAAAAAAAAAAAAAAAAAAAAA|||||1782|,TTTTTTTTTTTTTTTTTTTTTTTGTCTAACCCTGACACTCATGATTGCCTGCCTA|upstream_gene_variant|MODIFIER|exon-XM_006962898.1-1|GENE_exon-XM_006962898.1-1|transcript|rna-XM_006962898.1|protein_coding||c.-1782_-1781insTAGGCAGGCAATCATGAGTGTCAGGGTTAGACAAAAAAAAAAAAAAAAAAAAAAA|||||1782|,TTTTTTTTTTTTTTTTTTTTTTTGTCTAACCCTGACACTCATGATTGCCTGCCTA|downstream_gene_variant|MODIFIER|TRIREDRAFT_21635|gene-TRIREDRAFT_21635|transcript|XM_006962455.1|protein_coding||c.*5290delAinsTTTTTTTTTTTTTTTTTTTTTTTGTCTAACCCTGACACTCATGATTGCCTGCCTA|||||3430|WARNING_TRANSCRIPT_NO_START_CODON,TTTTTTTTTTTTTTTTTTTTTTTGTCTAACCCTGACACTCATGATTGCCTGCCTA|downstream_gene_variant|MODIFIER|TRIREDRAFT_21635|gene-TRIREDRAFT_21635|transcript|XM_006962455.1|protein_coding||c.*5290delCinsTTTTTTTTTTTTTTTTTTTTTTTGTCTAACCCTGACACTCATGATTGCCTGCCTA|||||3430|WARNING_TRANSCRIPT_NO_START_CODON,TTTTTTTTTTTTTTTTTTTTTTTGTCTAACCCTGACACTCATGATTGCCTGCCTA|downstream_gene_variant|MODIFIER|TRIREDRAFT_21635|gene-TRIREDRAFT_21635|transcript|XM_006962455.1|protein_coding||c.*5290delGinsTTTTTTTTTTTTTTTTTTTTTTTGTCTAACCCTGACACTCATGATTGCCTGCCTA|||||3430|WARNING_TRANSCRIPT_NO_START_CODON,TTTTTTTTTTTTTTTTTTTTTTTGTCTAACCCTGACACTCATGATTGCCTGCCTA|downstream_gene_variant|MODIFIER|TRIREDRAFT_21635|gene-TRIREDRAFT_21635|transcript|XM_006962455.1|protein_coding||c.*5289_*5290insTTTTTTTTTTTTTTTTTTTTTTTGTCTAACCCTGACACTCATGATTGCCTGCCTA|||||3430|WARNING_TRANSCRIPT_NO_START_CODON,TTTTTTTTTTTTTTTTTTTTTTTGTCTAACCCTGACACTCATGATTGCCTGCCTA|downstream_gene_variant|MODIFIER|TRIREDRAFT_104418|gene-TRIREDRAFT_104418|transcript|XM_006962898.1|protein_coding||c.*3121delAinsTTTTTTTTTTTTTTTTTTTTTTTGTCTAACCCTGACACTCATGATTGCCTGCCTA|||||1782|WARNING_TRANSCRIPT_NO_START_CODON,TTTTTTTTTTTTTTTTTTTTTTTGTCTAACCCTGACACTCATGATTGCCTGCCTA|downstream_gene_variant|MODIFIER|TRIREDRAFT_104418|gene-TRIREDRAFT_104418|transcript|XM_006962898.1|protein_coding||c.*3121delCinsTTTTTTTTTTTTTTTTTTTTTTTGTCTAACCCTGACACTCATGATTGCCTGCCTA|||||1782|WARNING_TRANSCRIPT_NO_START_CODON,TTTTTTTTTTTTTTTTTTTTTTTGTCTAACCCTGACACTCATGATTGCCTGCCTA|downstream_gene_variant|MODIFIER|TRIREDRAFT_104418|gene-TRIREDRAFT_104418|transcript|XM_006962898.1|protein_coding||c.*3121delGinsTTTTTTTTTTTTTTTTTTTTTTTGTCTAACCCTGACACTCATGATTGCCTGCCTA|||||1782|WARNING_TRANSCRIPT_NO_START_CODON,TTTTTTTTTTTTTTTTTTTTTTTGTCTAACCCTGACACTCATGATTGCCTGCCTA|downstream_gene_variant|MODIFIER|TRIREDRAFT_104418|gene-TRIREDRAFT_104418|transcript|XM_006962898.1|protein_coding||c.*3120_*3121insTTTTTTTTTTTTTTTTTTTTTTTGTCTAACCCTGACACTCATGATTGCCTGCCTA|||||1782|WARNING_TRANSCRIPT_NO_START_CODON,TTTTTTTTTTTTTTTTTTTTTTTGTCTAACCCTGACACTCATGATTGCCTGCCTA|intron_variant|MODIFIER|exon-XM_006962672.1-1|GENE_exon-XM_006962672.1-1|transcript|rna-XM_006962672.1|protein_coding|1/2|c.335+14delAinsTTTTTTTTTTTTTTTTTTTTTTTGTCTAACCCTGACACTCATGATTGCCTGCCTA||||||,TTTTTTTTTTTTTTTTTTTTTTTGTCTAACCCTGACACTCATGATTGCCTGCCTA|intron_variant|MODIFIER|exon-XM_006962672.1-1|GENE_exon-XM_006962672.1-1|transcript|rna-XM_006962672.1|protein_coding|1/2|c.335+14delCinsTTTTTTTTTTTTTTTTTTTTTTTGTCTAACCCTGACACTCATGATTGCCTGCCTA||||||,TTTTTTTTTTTTTTTTTTTTTTTGTCTAACCCTGACACTCATGATTGCCTGCCTA|intron_variant|MODIFIER|exon-XM_006962672.1-1|GENE_exon-XM_006962672.1-1|transcript|rna-XM_006962672.1|protein_coding|1/2|c.335+14delGinsTTTTTTTTTTTTTTTTTTTTTTTGTCTAACCCTGACACTCATGATTGCCTGCCTA||||||,TTTTTTTTTTTTTTTTTTTTTTTGTCTAACCCTGACACTCATGATTGCCTGCCTA|intron_variant|MODIFIER|exon-XM_006962672.1-1|GENE_exon-XM_006962672.1-1|transcript|rna-XM_006962672.1|protein_coding|1/2|c.335+13_335+14insTTTTTTTTTTTTTTTTTTTTTTTGTCTAACCCTGACACTCATGATTGCCTGCCTA||||||,TTTTTTTTTTTTTTTTTTTTTTTGTCTAACCCTGACACTCATGATTGCCTGCCTA|non_coding_transcript_variant|MODIFIER|TRIREDRAFT_104419|gene-TRIREDRAFT_104419|transcript|XM_006962672.1|protein_coding||||||||WARNING_TRANSCRIPT_NO_START_CODON	GT:DR:DV	0/1:159:157
NW_006711150.1	1205839	446	N	ACTACACAACAACAACAACAAACAACAACAACAACAACA	.	PASS	PRECISE;SVMETHOD=Snifflesv1.0.12;CHR2=NW_006711150.1;END=1205839;ZMW=132;STD_quant_start=0.000000;STD_quant_stop=0.000000;Kurtosis_quant_start=63.000000;Kurtosis_quant_stop=3.348916;SVTYPE=INS;SUPTYPE=AL;SVLEN=41;STRANDS=+-;STRANDS2=74,58,74,58;RE=132;REF_strand=74,62;Strandbias_pval=0.806863;AF=0.492537;ANN=ACTACACAACAACAACAACAAACAACAACAACAACAACA|upstream_gene_variant|MODIFIER|exon-XM_006962899.1-1|GENE_exon-XM_006962899.1-1|transcript|rna-XM_006962899.1|protein_coding||c.-3516_-3515insTGTTGTTGTTGTTGTTGTTTGTTGTTGTTGTTGTGTAGT|||||3516|,ACTACACAACAACAACAACAAACAACAACAACAACAACA|upstream_gene_variant|MODIFIER|exon-XM_006962899.1-1|GENE_exon-XM_006962899.1-1|transcript|rna-XM_006962899.1|protein_coding||c.-3516delGinsTGTTGTTGTTGTTGTTGTTTGTTGTTGTTGTTGTGTAGT|||||3516|,ACTACACAACAACAACAACAAACAACAACAACAACAACA|upstream_gene_variant|MODIFIER|exon-XM_006962899.1-1|GENE_exon-XM_006962899.1-1|transcript|rna-XM_006962899.1|protein_coding||c.-3516delCinsTGTTGTTGTTGTTGTTGTTTGTTGTTGTTGTTGTGTAGT|||||3516|,ACTACACAACAACAACAACAAACAACAACAACAACAACA|upstream_gene_variant|MODIFIER|exon-XM_006962899.1-1|GENE_exon-XM_006962899.1-1|transcript|rna-XM_006962899.1|protein_coding||c.-3516delAinsTGTTGTTGTTGTTGTTGTTTGTTGTTGTTGTTGTGTAGT|||||3516|,ACTACACAACAACAACAACAAACAACAACAACAACAACA|upstream_gene_variant|MODIFIER|exon-XM_006962900.1-1|GENE_exon-XM_006962900.1-1|transcript|rna-XM_006962900.1|protein_coding||c.-1831_-1830insTGTTGTTGTTGTTGTTGTTTGTTGTTGTTGTTGTGTAGT|||||1831|,ACTACACAACAACAACAACAAACAACAACAACAACAACA|upstream_gene_variant|MODIFIER|exon-XM_006962900.1-1|GENE_exon-XM_006962900.1-1|transcript|rna-XM_006962900.1|protein_coding||c.-1831delGinsTGTTGTTGTTGTTGTTGTTTGTTGTTGTTGTTGTGTAGT|||||1831|,ACTACACAACAACAACAACAAACAACAACAACAACAACA|upstream_gene_variant|MODIFIER|exon-XM_006962900.1-1|GENE_exon-XM_006962900.1-1|transcript|rna-XM_006962900.1|protein_coding||c.-1831delCinsTGTTGTTGTTGTTGTTGTTTGTTGTTGTTGTTGTGTAGT|||||1831|,ACTACACAACAACAACAACAAACAACAACAACAACAACA|upstream_gene_variant|MODIFIER|exon-XM_006962900.1-1|GENE_exon-XM_006962900.1-1|transcript|rna-XM_006962900.1|protein_coding||c.-1831delAinsTGTTGTTGTTGTTGTTGTTTGTTGTTGTTGTTGTGTAGT|||||1831|,ACTACACAACAACAACAACAAACAACAACAACAACAACA|upstream_gene_variant|MODIFIER|TRIREDRAFT_104423|gene-TRIREDRAFT_104423|transcript|XM_006962674.1|protein_coding||c.-602_-601insACTACACAACAACAACAACAAACAACAACAACAACAACA|||||30|WARNING_TRANSCRIPT_NO_START_CODON,ACTACACAACAACAACAACAAACAACAACAACAACAACA|upstream_gene_variant|MODIFIER|TRIREDRAFT_104423|gene-TRIREDRAFT_104423|transcript|XM_006962674.1|protein_coding||c.-601delCinsACTACACAACAACAACAACAAACAACAACAACAACAACA|||||30|WARNING_TRANSCRIPT_NO_START_CODON,ACTACACAACAACAACAACAAACAACAACAACAACAACA|upstream_gene_variant|MODIFIER|TRIREDRAFT_104423|gene-TRIREDRAFT_104423|transcript|XM_006962674.1|protein_coding||c.-601delGinsACTACACAACAACAACAACAAACAACAACAACAACAACA|||||30|WARNING_TRANSCRIPT_NO_START_CODON,ACTACACAACAACAACAACAAACAACAACAACAACAACA|upstream_gene_variant|MODIFIER|TRIREDRAFT_104423|gene-TRIREDRAFT_104423|transcript|XM_006962674.1|protein_coding||c.-601delTinsACTACACAACAACAACAACAAACAACAACAACAACAACA|||||30|WARNING_TRANSCRIPT_NO_START_CODON,ACTACACAACAACAACAACAAACAACAACAACAACAACA|upstream_gene_variant|MODIFIER|exon-XM_006962674.1-1|GENE_exon-XM_006962674.1-1|transcript|rna-XM_006962674.1|protein_coding||c.-31_-30insACTACACAACAACAACAACAAACAACAACAACAACAACA|||||30|,ACTACACAACAACAACAACAAACAACAACAACAACAACA|upstream_gene_variant|MODIFIER|exon-XM_006962674.1-1|GENE_exon-XM_006962674.1-1|transcript|rna-XM_006962674.1|protein_coding||c.-30delCinsACTACACAACAACAACAACAAACAACAACAACAACAACA|||||30|,ACTACACAACAACAACAACAAACAACAACAACAACAACA|upstream_gene_variant|MODIFIER|exon-XM_006962674.1-1|GENE_exon-XM_006962674.1-1|transcript|rna-XM_006962674.1|protein_coding||c.-30delGinsACTACACAACAACAACAACAAACAACAACAACAACAACA|||||30|,ACTACACAACAACAACAACAAACAACAACAACAACAACA|upstream_gene_variant|MODIFIER|exon-XM_006962674.1-1|GENE_exon-XM_006962674.1-1|transcript|rna-XM_006962674.1|protein_coding||c.-30delTinsACTACACAACAACAACAACAAACAACAACAACAACAACA|||||30|,ACTACACAACAACAACAACAAACAACAACAACAACAACA|upstream_gene_variant|MODIFIER|ace1|gene-TRIREDRAFT_75418|transcript|XM_006962901.1|protein_coding||c.-5175_-5174insACTACACAACAACAACAACAAACAACAACAACAACAACA|||||1519|WARNING_TRANSCRIPT_NO_START_CODON,ACTACACAACAACAACAACAAACAACAACAACAACAACA|upstream_gene_variant|MODIFIER|ace1|gene-TRIREDRAFT_75418|transcript|XM_006962901.1|protein_coding||c.-5174delCinsACTACACAACAACAACAACAAACAACAACAACAACAACA|||||1519|WARNING_TRANSCRIPT_NO_START_CODON,ACTACACAACAACAACAACAAACAACAACAACAACAACA|upstream_gene_variant|MODIFIER|ace1|gene-TRIREDRAFT_75418|transcript|XM_006962901.1|protein_coding||c.-5174delGinsACTACACAACAACAACAACAAACAACAACAACAACAACA|||||1519|WARNING_TRANSCRIPT_NO_START_CODON,ACTACACAACAACAACAACAAACAACAACAACAACAACA|upstream_gene_variant|MODIFIER|ace1|gene-TRIREDRAFT_75418|transcript|XM_006962901.1|protein_coding||c.-5174delTinsACTACACAACAACAACAACAAACAACAACAACAACAACA|||||1519|WARNING_TRANSCRIPT_NO_START_CODON,ACTACACAACAACAACAACAAACAACAACAACAACAACA|downstream_gene_variant|MODIFIER|TRIREDRAFT_104421|gene-TRIREDRAFT_104421|transcript|XM_006962899.1|protein_coding||c.*6624_*6625insACTACACAACAACAACAACAAACAACAACAACAACAACA|||||3516|WARNING_TRANSCRIPT_NO_START_CODON,ACTACACAACAACAACAACAAACAACAACAACAACAACA|downstream_gene_variant|MODIFIER|TRIREDRAFT_104421|gene-TRIREDRAFT_104421|transcript|XM_006962899.1|protein_coding||c.*6625delCinsACTACACAACAACAACAACAAACAACAACAACAACAACA|||||3516|WARNING_TRANSCRIPT_NO_START_CODON,ACTACACAACAACAACAACAAACAACAACAACAACAACA|downstream_gene_variant|MODIFIER|TRIREDRAFT_104421|gene-TRIREDRAFT_104421|transcript|XM_006962899.1|protein_coding||c.*6625delGinsACTACACAACAACAACAACAAACAACAACAACAACAACA|||||3516|WARNING_TRANSCRIPT_NO_START_CODON,ACTACACAACAACAACAACAAACAACAACAACAACAACA|downstream_gene_variant|MODIFIER|TRIREDRAFT_104421|gene-TRIREDRAFT_104421|transcript|XM_006962899.1|protein_coding||c.*6625delTinsACTACACAACAACAACAACAAACAACAACAACAACAACA|||||3516|WARNING_TRANSCRIPT_NO_START_CODON,ACTACACAACAACAACAACAAACAACAACAACAACAACA|downstream_gene_variant|MODIFIER|TRIREDRAFT_104422|gene-TRIREDRAFT_104422|transcript|XM_006962900.1|protein_coding||c.*2775_*2776insACTACACAACAACAACAACAAACAACAACAACAACAACA|||||1831|WARNING_TRANSCRIPT_NO_START_CODON,ACTACACAACAACAACAACAAACAACAACAACAACAACA|downstream_gene_variant|MODIFIER|TRIREDRAFT_104422|gene-TRIREDRAFT_104422|transcript|XM_006962900.1|protein_coding||c.*2776delCinsACTACACAACAACAACAACAAACAACAACAACAACAACA|||||1831|WARNING_TRANSCRIPT_NO_START_CODON,ACTACACAACAACAACAACAAACAACAACAACAACAACA|downstream_gene_variant|MODIFIER|TRIREDRAFT_104422|gene-TRIREDRAFT_104422|transcript|XM_006962900.1|protein_coding||c.*2776delGinsACTACACAACAACAACAACAAACAACAACAACAACAACA|||||1831|WARNING_TRANSCRIPT_NO_START_CODON,ACTACACAACAACAACAACAAACAACAACAACAACAACA|downstream_gene_variant|MODIFIER|TRIREDRAFT_104422|gene-TRIREDRAFT_104422|transcript|XM_006962900.1|protein_coding||c.*2776delTinsACTACACAACAACAACAACAAACAACAACAACAACAACA|||||1831|WARNING_TRANSCRIPT_NO_START_CODON,ACTACACAACAACAACAACAAACAACAACAACAACAACA|downstream_gene_variant|MODIFIER|exon-XM_006962901.1-1|GENE_exon-XM_006962901.1-1|transcript|rna-XM_006962901.1|protein_coding||c.*2144_*2145insTGTTGTTGTTGTTGTTGTTTGTTGTTGTTGTTGTGTAGT|||||1519|,ACTACACAACAACAACAACAAACAACAACAACAACAACA|downstream_gene_variant|MODIFIER|exon-XM_006962901.1-1|GENE_exon-XM_006962901.1-1|transcript|rna-XM_006962901.1|protein_coding||c.*2144delGinsTGTTGTTGTTGTTGTTGTTTGTTGTTGTTGTTGTGTAGT|||||1519|,ACTACACAACAACAACAACAAACAACAACAACAACAACA|downstream_gene_variant|MODIFIER|exon-XM_006962901.1-1|GENE_exon-XM_006962901.1-1|transcript|rna-XM_006962901.1|protein_coding||c.*2144delCinsTGTTGTTGTTGTTGTTGTTTGTTGTTGTTGTTGTGTAGT|||||1519|,ACTACACAACAACAACAACAAACAACAACAACAACAACA|downstream_gene_variant|MODIFIER|exon-XM_006962901.1-1|GENE_exon-XM_006962901.1-1|transcript|rna-XM_006962901.1|protein_coding||c.*2144delAinsTGTTGTTGTTGTTGTTGTTTGTTGTTGTTGTTGTGTAGT|||||1519|,ACTACACAACAACAACAACAAACAACAACAACAACAACA|intergenic_region|MODIFIER|exon-XM_006962900.1-1-exon-XM_006962674.1-1|GENE_exon-XM_006962900.1-1-GENE_exon-XM_006962674.1-1|intergenic_region|GENE_exon-XM_006962900.1-1-GENE_exon-XM_006962674.1-1|||n.1205838_1205839insACTACACAACAACAACAACAAACAACAACAACAACAACA||||||,ACTACACAACAACAACAACAAACAACAACAACAACAACA|intergenic_region|MODIFIER|exon-XM_006962900.1-1-exon-XM_006962674.1-1|GENE_exon-XM_006962900.1-1-GENE_exon-XM_006962674.1-1|intergenic_region|GENE_exon-XM_006962900.1-1-GENE_exon-XM_006962674.1-1|||n.1205839delCinsACTACACAACAACAACAACAAACAACAACAACAACAACA||||||,ACTACACAACAACAACAACAAACAACAACAACAACAACA|intergenic_region|MODIFIER|exon-XM_006962900.1-1-exon-XM_006962674.1-1|GENE_exon-XM_006962900.1-1-GENE_exon-XM_006962674.1-1|intergenic_region|GENE_exon-XM_006962900.1-1-GENE_exon-XM_006962674.1-1|||n.1205839delGinsACTACACAACAACAACAACAAACAACAACAACAACAACA||||||,ACTACACAACAACAACAACAAACAACAACAACAACAACA|intergenic_region|MODIFIER|exon-XM_006962900.1-1-exon-XM_006962674.1-1|GENE_exon-XM_006962900.1-1-GENE_exon-XM_006962674.1-1|intergenic_region|GENE_exon-XM_006962900.1-1-GENE_exon-XM_006962674.1-1|||n.1205839delTinsACTACACAACAACAACAACAAACAACAACAACAACAACA||||||	GT:DR:DV	0/1:136:132
NW_006711150.1	1212281	447	N	CCGTCTTGATTCTTTGGGCTTTGTTTGCTTGCTTGTGGTTTCTGCGCTTTTTCGCTTTTTCTGCTCCGTCCTCCCTTGCACCTGCGCCACTTGAAGGGGGGGGCGGGGGGGAGAGGAATCGGTATTATTAACCACTGGTTCACACAAGTCTG	.	PASS	PRECISE;SVMETHOD=Snifflesv1.0.12;CHR2=NW_006711150.1;END=1212281;ZMW=110;STD_quant_start=0.000000;STD_quant_stop=0.700649;Kurtosis_quant_start=18.931340;Kurtosis_quant_stop=18.372687;SVTYPE=INS;SUPTYPE=AL;SVLEN=152;STRANDS=+-;STRANDS2=64,46,64,46;RE=110;REF_strand=65,46;Strandbias_pval=1;AF=0.497738;ANN=CCGTCTTGATTCTTTGGGCTTTGTTTGCTTGCTTGTGGTTTCTGCGCTTTTTCGCTTTTTCTGCTCCGTCCTCCCTTGCACCTGCGCCACTTGAAGGGGGGGGCGGGGGGGAGAGGAATCGGTATTATTAACCACTGGTTCACACAAGTCTG|upstream_gene_variant|MODIFIER|exon-XM_006962901.1-1|GENE_exon-XM_006962901.1-1|transcript|rna-XM_006962901.1|protein_coding||c.-1968delTinsCAGACTTGTGTGAACCAGTGGTTAATAATACCGATTCCTCTCCCCCCCGCCCCCCCCTTCAAGTGGCGCAGGTGCAAGGGAGGACGGAGCAGAAAAAGCGAAAAAGCGCAGAAACCACAAGCAAGCAAACAAAGCCCAAAGAATCAAGACGG|||||1268|,CCGTCTTGATTCTTTGGGCTTTGTTTGCTTGCTTGTGGTTTCTGCGCTTTTTCGCTTTTTCTGCTCCGTCCTCCCTTGCACCTGCGCCACTTGAAGGGGGGGGCGGGGGGGAGAGGAATCGGTATTATTAACCACTGGTTCACACAAGTCTG|upstream_gene_variant|MODIFIER|exon-XM_006962901.1-1|GENE_exon-XM_006962901.1-1|transcript|rna-XM_006962901.1|protein_coding||c.-1968_-1967insCAGACTTGTGTGAACCAGTGGTTAATAATACCGATTCCTCTCCCCCCCGCCCCCCCCTTCAAGTGGCGCAGGTGCAAGGGAGGACGGAGCAGAAAAAGCGAAAAAGCGCAGAAACCACAAGCAAGCAAACAAAGCCCAAAGAATCAAGACGG|||||1268|,CCGTCTTGATTCTTTGGGCTTTGTTTGCTTGCTTGTGGTTTCTGCGCTTTTTCGCTTTTTCTGCTCCGTCCTCCCTTGCACCTGCGCCACTTGAAGGGGGGGGCGGGGGGGAGAGGAATCGGTATTATTAACCACTGGTTCACACAAGTCTG|upstream_gene_variant|MODIFIER|exon-XM_006962901.1-1|GENE_exon-XM_006962901.1-1|transcript|rna-XM_006962901.1|protein_coding||c.-1968delCinsCAGACTTGTGTGAACCAGTGGTTAATAATACCGATTCCTCTCCCCCCCGCCCCCCCCTTCAAGTGGCGCAGGTGCAAGGGAGGACGGAGCAGAAAAAGCGAAAAAGCGCAGAAACCACAAGCAAGCAAACAAAGCCCAAAGAATCAAGACGG|||||1268|,CCGTCTTGATTCTTTGGGCTTTGTTTGCTTGCTTGTGGTTTCTGCGCTTTTTCGCTTTTTCTGCTCCGTCCTCCCTTGCACCTGCGCCACTTGAAGGGGGGGGCGGGGGGGAGAGGAATCGGTATTATTAACCACTGGTTCACACAAGTCTG|upstream_gene_variant|MODIFIER|exon-XM_006962901.1-1|GENE_exon-XM_006962901.1-1|transcript|rna-XM_006962901.1|protein_coding||c.-1968delAinsCAGACTTGTGTGAACCAGTGGTTAATAATACCGATTCCTCTCCCCCCCGCCCCCCCCTTCAAGTGGCGCAGGTGCAAGGGAGGACGGAGCAGAAAAAGCGAAAAAGCGCAGAAACCACAAGCAAGCAAACAAAGCCCAAAGAATCAAGACGG|||||1268|,CCGTCTTGATTCTTTGGGCTTTGTTTGCTTGCTTGTGGTTTCTGCGCTTTTTCGCTTTTTCTGCTCCGTCCTCCCTTGCACCTGCGCCACTTGAAGGGGGGGGCGGGGGGGAGAGGAATCGGTATTATTAACCACTGGTTCACACAAGTCTG|upstream_gene_variant|MODIFIER|TRIREDRAFT_104425|gene-TRIREDRAFT_104425|transcript|XM_006962675.1|protein_coding||c.-4488delAinsCCGTCTTGATTCTTTGGGCTTTGTTTGCTTGCTTGTGGTTTCTGCGCTTTTTCGCTTTTTCTGCTCCGTCCTCCCTTGCACCTGCGCCACTTGAAGGGGGGGGCGGGGGGGAGAGGAATCGGTATTATTAACCACTGGTTCACACAAGTCTG|||||3552|WARNING_TRANSCRIPT_NO_START_CODON,CCGTCTTGATTCTTTGGGCTTTGTTTGCTTGCTTGTGGTTTCTGCGCTTTTTCGCTTTTTCTGCTCCGTCCTCCCTTGCACCTGCGCCACTTGAAGGGGGGGGCGGGGGGGAGAGGAATCGGTATTATTAACCACTGGTTCACACAAGTCTG|upstream_gene_variant|MODIFIER|TRIREDRAFT_104425|gene-TRIREDRAFT_104425|transcript|XM_006962675.1|protein_coding||c.-4489_-4488insCCGTCTTGATTCTTTGGGCTTTGTTTGCTTGCTTGTGGTTTCTGCGCTTTTTCGCTTTTTCTGCTCCGTCCTCCCTTGCACCTGCGCCACTTGAAGGGGGGGGCGGGGGGGAGAGGAATCGGTATTATTAACCACTGGTTCACACAAGTCTG|||||3552|WARNING_TRANSCRIPT_NO_START_CODON,CCGTCTTGATTCTTTGGGCTTTGTTTGCTTGCTTGTGGTTTCTGCGCTTTTTCGCTTTTTCTGCTCCGTCCTCCCTTGCACCTGCGCCACTTGAAGGGGGGGGCGGGGGGGAGAGGAATCGGTATTATTAACCACTGGTTCACACAAGTCTG|upstream_gene_variant|MODIFIER|TRIREDRAFT_104425|gene-TRIREDRAFT_104425|transcript|XM_006962675.1|protein_coding||c.-4488delGinsCCGTCTTGATTCTTTGGGCTTTGTTTGCTTGCTTGTGGTTTCTGCGCTTTTTCGCTTTTTCTGCTCCGTCCTCCCTTGCACCTGCGCCACTTGAAGGGGGGGGCGGGGGGGAGAGGAATCGGTATTATTAACCACTGGTTCACACAAGTCTG|||||3552|WARNING_TRANSCRIPT_NO_START_CODON,CCGTCTTGATTCTTTGGGCTTTGTTTGCTTGCTTGTGGTTTCTGCGCTTTTTCGCTTTTTCTGCTCCGTCCTCCCTTGCACCTGCGCCACTTGAAGGGGGGGGCGGGGGGGAGAGGAATCGGTATTATTAACCACTGGTTCACACAAGTCTG|upstream_gene_variant|MODIFIER|TRIREDRAFT_104425|gene-TRIREDRAFT_104425|transcript|XM_006962675.1|protein_coding||c.-4488delTinsCCGTCTTGATTCTTTGGGCTTTGTTTGCTTGCTTGTGGTTTCTGCGCTTTTTCGCTTTTTCTGCTCCGTCCTCCCTTGCACCTGCGCCACTTGAAGGGGGGGGCGGGGGGGAGAGGAATCGGTATTATTAACCACTGGTTCACACAAGTCTG|||||3552|WARNING_TRANSCRIPT_NO_START_CODON,CCGTCTTGATTCTTTGGGCTTTGTTTGCTTGCTTGTGGTTTCTGCGCTTTTTCGCTTTTTCTGCTCCGTCCTCCCTTGCACCTGCGCCACTTGAAGGGGGGGGCGGGGGGGAGAGGAATCGGTATTATTAACCACTGGTTCACACAAGTCTG|upstream_gene_variant|MODIFIER|exon-XM_006962675.1-1|GENE_exon-XM_006962675.1-1|transcript|rna-XM_006962675.1|protein_coding||c.-3552delAinsCCGTCTTGATTCTTTGGGCTTTGTTTGCTTGCTTGTGGTTTCTGCGCTTTTTCGCTTTTTCTGCTCCGTCCTCCCTTGCACCTGCGCCACTTGAAGGGGGGGGCGGGGGGGAGAGGAATCGGTATTATTAACCACTGGTTCACACAAGTCTG|||||3552|WARNING_TRANSCRIPT_INCOMPLETE,CCGTCTTGATTCTTTGGGCTTTGTTTGCTTGCTTGTGGTTTCTGCGCTTTTTCGCTTTTTCTGCTCCGTCCTCCCTTGCACCTGCGCCACTTGAAGGGGGGGGCGGGGGGGAGAGGAATCGGTATTATTAACCACTGGTTCACACAAGTCTG|upstream_gene_variant|MODIFIER|exon-XM_006962675.1-1|GENE_exon-XM_006962675.1-1|transcript|rna-XM_006962675.1|protein_coding||c.-3553_-3552insCCGTCTTGATTCTTTGGGCTTTGTTTGCTTGCTTGTGGTTTCTGCGCTTTTTCGCTTTTTCTGCTCCGTCCTCCCTTGCACCTGCGCCACTTGAAGGGGGGGGCGGGGGGGAGAGGAATCGGTATTATTAACCACTGGTTCACACAAGTCTG|||||3552|WARNING_TRANSCRIPT_INCOMPLETE,CCGTCTTGATTCTTTGGGCTTTGTTTGCTTGCTTGTGGTTTCTGCGCTTTTTCGCTTTTTCTGCTCCGTCCTCCCTTGCACCTGCGCCACTTGAAGGGGGGGGCGGGGGGGAGAGGAATCGGTATTATTAACCACTGGTTCACACAAGTCTG|upstream_gene_variant|MODIFIER|exon-XM_006962675.1-1|GENE_exon-XM_006962675.1-1|transcript|rna-XM_006962675.1|protein_coding||c.-3552delGinsCCGTCTTGATTCTTTGGGCTTTGTTTGCTTGCTTGTGGTTTCTGCGCTTTTTCGCTTTTTCTGCTCCGTCCTCCCTTGCACCTGCGCCACTTGAAGGGGGGGGCGGGGGGGAGAGGAATCGGTATTATTAACCACTGGTTCACACAAGTCTG|||||3552|WARNING_TRANSCRIPT_INCOMPLETE,CCGTCTTGATTCTTTGGGCTTTGTTTGCTTGCTTGTGGTTTCTGCGCTTTTTCGCTTTTTCTGCTCCGTCCTCCCTTGCACCTGCGCCACTTGAAGGGGGGGGCGGGGGGGAGAGGAATCGGTATTATTAACCACTGGTTCACACAAGTCTG|upstream_gene_variant|MODIFIER|exon-XM_006962675.1-1|GENE_exon-XM_006962675.1-1|transcript|rna-XM_006962675.1|protein_coding||c.-3552delTinsCCGTCTTGATTCTTTGGGCTTTGTTTGCTTGCTTGTGGTTTCTGCGCTTTTTCGCTTTTTCTGCTCCGTCCTCCCTTGCACCTGCGCCACTTGAAGGGGGGGGCGGGGGGGAGAGGAATCGGTATTATTAACCACTGGTTCACACAAGTCTG|||||3552|WARNING_TRANSCRIPT_INCOMPLETE,CCGTCTTGATTCTTTGGGCTTTGTTTGCTTGCTTGTGGTTTCTGCGCTTTTTCGCTTTTTCTGCTCCGTCCTCCCTTGCACCTGCGCCACTTGAAGGGGGGGGCGGGGGGGAGAGGAATCGGTATTATTAACCACTGGTTCACACAAGTCTG|upstream_gene_variant|MODIFIER|TRIREDRAFT_56876|gene-TRIREDRAFT_56876|transcript|XM_006962902.1|protein_coding||c.-6292delAinsCCGTCTTGATTCTTTGGGCTTTGTTTGCTTGCTTGTGGTTTCTGCGCTTTTTCGCTTTTTCTGCTCCGTCCTCCCTTGCACCTGCGCCACTTGAAGGGGGGGGCGGGGGGGAGAGGAATCGGTATTATTAACCACTGGTTCACACAAGTCTG|||||4857|WARNING_TRANSCRIPT_NO_START_CODON,CCGTCTTGATTCTTTGGGCTTTGTTTGCTTGCTTGTGGTTTCTGCGCTTTTTCGCTTTTTCTGCTCCGTCCTCCCTTGCACCTGCGCCACTTGAAGGGGGGGGCGGGGGGGAGAGGAATCGGTATTATTAACCACTGGTTCACACAAGTCTG|upstream_gene_variant|MODIFIER|TRIREDRAFT_56876|gene-TRIREDRAFT_56876|transcript|XM_006962902.1|protein_coding||c.-6293_-6292insCCGTCTTGATTCTTTGGGCTTTGTTTGCTTGCTTGTGGTTTCTGCGCTTTTTCGCTTTTTCTGCTCCGTCCTCCCTTGCACCTGCGCCACTTGAAGGGGGGGGCGGGGGGGAGAGGAATCGGTATTATTAACCACTGGTTCACACAAGTCTG|||||4857|WARNING_TRANSCRIPT_NO_START_CODON,CCGTCTTGATTCTTTGGGCTTTGTTTGCTTGCTTGTGGTTTCTGCGCTTTTTCGCTTTTTCTGCTCCGTCCTCCCTTGCACCTGCGCCACTTGAAGGGGGGGGCGGGGGGGAGAGGAATCGGTATTATTAACCACTGGTTCACACAAGTCTG|upstream_gene_variant|MODIFIER|TRIREDRAFT_56876|gene-TRIREDRAFT_56876|transcript|XM_006962902.1|protein_coding||c.-6292delGinsCCGTCTTGATTCTTTGGGCTTTGTTTGCTTGCTTGTGGTTTCTGCGCTTTTTCGCTTTTTCTGCTCCGTCCTCCCTTGCACCTGCGCCACTTGAAGGGGGGGGCGGGGGGGAGAGGAATCGGTATTATTAACCACTGGTTCACACAAGTCTG|||||4857|WARNING_TRANSCRIPT_NO_START_CODON,CCGTCTTGATTCTTTGGGCTTTGTTTGCTTGCTTGTGGTTTCTGCGCTTTTTCGCTTTTTCTGCTCCGTCCTCCCTTGCACCTGCGCCACTTGAAGGGGGGGGCGGGGGGGAGAGGAATCGGTATTATTAACCACTGGTTCACACAAGTCTG|upstream_gene_variant|MODIFIER|TRIREDRAFT_56876|gene-TRIREDRAFT_56876|transcript|XM_006962902.1|protein_coding||c.-6292delTinsCCGTCTTGATTCTTTGGGCTTTGTTTGCTTGCTTGTGGTTTCTGCGCTTTTTCGCTTTTTCTGCTCCGTCCTCCCTTGCACCTGCGCCACTTGAAGGGGGGGGCGGGGGGGAGAGGAATCGGTATTATTAACCACTGGTTCACACAAGTCTG|||||4857|WARNING_TRANSCRIPT_NO_START_CODON,CCGTCTTGATTCTTTGGGCTTTGTTTGCTTGCTTGTGGTTTCTGCGCTTTTTCGCTTTTTCTGCTCCGTCCTCCCTTGCACCTGCGCCACTTGAAGGGGGGGGCGGGGGGGAGAGGAATCGGTATTATTAACCACTGGTTCACACAAGTCTG|downstream_gene_variant|MODIFIER|ace1|gene-TRIREDRAFT_75418|transcript|XM_006962901.1|protein_coding||c.*4923delAinsCCGTCTTGATTCTTTGGGCTTTGTTTGCTTGCTTGTGGTTTCTGCGCTTTTTCGCTTTTTCTGCTCCGTCCTCCCTTGCACCTGCGCCACTTGAAGGGGGGGGCGGGGGGGAGAGGAATCGGTATTATTAACCACTGGTTCACACAAGTCTG|||||1268|WARNING_TRANSCRIPT_NO_START_CODON,CCGTCTTGATTCTTTGGGCTTTGTTTGCTTGCTTGTGGTTTCTGCGCTTTTTCGCTTTTTCTGCTCCGTCCTCCCTTGCACCTGCGCCACTTGAAGGGGGGGGCGGGGGGGAGAGGAATCGGTATTATTAACCACTGGTTCACACAAGTCTG|downstream_gene_variant|MODIFIER|ace1|gene-TRIREDRAFT_75418|transcript|XM_006962901.1|protein_coding||c.*4922_*4923insCCGTCTTGATTCTTTGGGCTTTGTTTGCTTGCTTGTGGTTTCTGCGCTTTTTCGCTTTTTCTGCTCCGTCCTCCCTTGCACCTGCGCCACTTGAAGGGGGGGGCGGGGGGGAGAGGAATCGGTATTATTAACCACTGGTTCACACAAGTCTG|||||1268|WARNING_TRANSCRIPT_NO_START_CODON,CCGTCTTGATTCTTTGGGCTTTGTTTGCTTGCTTGTGGTTTCTGCGCTTTTTCGCTTTTTCTGCTCCGTCCTCCCTTGCACCTGCGCCACTTGAAGGGGGGGGCGGGGGGGAGAGGAATCGGTATTATTAACCACTGGTTCACACAAGTCTG|downstream_gene_variant|MODIFIER|ace1|gene-TRIREDRAFT_75418|transcript|XM_006962901.1|protein_coding||c.*4923delGinsCCGTCTTGATTCTTTGGGCTTTGTTTGCTTGCTTGTGGTTTCTGCGCTTTTTCGCTTTTTCTGCTCCGTCCTCCCTTGCACCTGCGCCACTTGAAGGGGGGGGCGGGGGGGAGAGGAATCGGTATTATTAACCACTGGTTCACACAAGTCTG|||||1268|WARNING_TRANSCRIPT_NO_START_CODON,CCGTCTTGATTCTTTGGGCTTTGTTTGCTTGCTTGTGGTTTCTGCGCTTTTTCGCTTTTTCTGCTCCGTCCTCCCTTGCACCTGCGCCACTTGAAGGGGGGGGCGGGGGGGAGAGGAATCGGTATTATTAACCACTGGTTCACACAAGTCTG|downstream_gene_variant|MODIFIER|ace1|gene-TRIREDRAFT_75418|transcript|XM_006962901.1|protein_coding||c.*4923delTinsCCGTCTTGATTCTTTGGGCTTTGTTTGCTTGCTTGTGGTTTCTGCGCTTTTTCGCTTTTTCTGCTCCGTCCTCCCTTGCACCTGCGCCACTTGAAGGGGGGGGCGGGGGGGAGAGGAATCGGTATTATTAACCACTGGTTCACACAAGTCTG|||||1268|WARNING_TRANSCRIPT_NO_START_CODON,CCGTCTTGATTCTTTGGGCTTTGTTTGCTTGCTTGTGGTTTCTGCGCTTTTTCGCTTTTTCTGCTCCGTCCTCCCTTGCACCTGCGCCACTTGAAGGGGGGGGCGGGGGGGAGAGGAATCGGTATTATTAACCACTGGTTCACACAAGTCTG|downstream_gene_variant|MODIFIER|exon-XM_006962902.1-1|GENE_exon-XM_006962902.1-1|transcript|rna-XM_006962902.1|protein_coding||c.*4857delTinsCAGACTTGTGTGAACCAGTGGTTAATAATACCGATTCCTCTCCCCCCCGCCCCCCCCTTCAAGTGGCGCAGGTGCAAGGGAGGACGGAGCAGAAAAAGCGAAAAAGCGCAGAAACCACAAGCAAGCAAACAAAGCCCAAAGAATCAAGACGG|||||4857|,CCGTCTTGATTCTTTGGGCTTTGTTTGCTTGCTTGTGGTTTCTGCGCTTTTTCGCTTTTTCTGCTCCGTCCTCCCTTGCACCTGCGCCACTTGAAGGGGGGGGCGGGGGGGAGAGGAATCGGTATTATTAACCACTGGTTCACACAAGTCTG|downstream_gene_variant|MODIFIER|exon-XM_006962902.1-1|GENE_exon-XM_006962902.1-1|transcript|rna-XM_006962902.1|protein_coding||c.*4857_*4858insCAGACTTGTGTGAACCAGTGGTTAATAATACCGATTCCTCTCCCCCCCGCCCCCCCCTTCAAGTGGCGCAGGTGCAAGGGAGGACGGAGCAGAAAAAGCGAAAAAGCGCAGAAACCACAAGCAAGCAAACAAAGCCCAAAGAATCAAGACGG|||||4857|,CCGTCTTGATTCTTTGGGCTTTGTTTGCTTGCTTGTGGTTTCTGCGCTTTTTCGCTTTTTCTGCTCCGTCCTCCCTTGCACCTGCGCCACTTGAAGGGGGGGGCGGGGGGGAGAGGAATCGGTATTATTAACCACTGGTTCACACAAGTCTG|downstream_gene_variant|MODIFIER|exon-XM_006962902.1-1|GENE_exon-XM_006962902.1-1|transcript|rna-XM_006962902.1|protein_coding||c.*4857delCinsCAGACTTGTGTGAACCAGTGGTTAATAATACCGATTCCTCTCCCCCCCGCCCCCCCCTTCAAGTGGCGCAGGTGCAAGGGAGGACGGAGCAGAAAAAGCGAAAAAGCGCAGAAACCACAAGCAAGCAAACAAAGCCCAAAGAATCAAGACGG|||||4857|,CCGTCTTGATTCTTTGGGCTTTGTTTGCTTGCTTGTGGTTTCTGCGCTTTTTCGCTTTTTCTGCTCCGTCCTCCCTTGCACCTGCGCCACTTGAAGGGGGGGGCGGGGGGGAGAGGAATCGGTATTATTAACCACTGGTTCACACAAGTCTG|downstream_gene_variant|MODIFIER|exon-XM_006962902.1-1|GENE_exon-XM_006962902.1-1|transcript|rna-XM_006962902.1|protein_coding||c.*4857delAinsCAGACTTGTGTGAACCAGTGGTTAATAATACCGATTCCTCTCCCCCCCGCCCCCCCCTTCAAGTGGCGCAGGTGCAAGGGAGGACGGAGCAGAAAAAGCGAAAAAGCGCAGAAACCACAAGCAAGCAAACAAAGCCCAAAGAATCAAGACGG|||||4857|,CCGTCTTGATTCTTTGGGCTTTGTTTGCTTGCTTGTGGTTTCTGCGCTTTTTCGCTTTTTCTGCTCCGTCCTCCCTTGCACCTGCGCCACTTGAAGGGGGGGGCGGGGGGGAGAGGAATCGGTATTATTAACCACTGGTTCACACAAGTCTG|intergenic_region|MODIFIER|exon-XM_006962901.1-1-exon-XM_006962675.1-1|GENE_exon-XM_006962901.1-1-GENE_exon-XM_006962675.1-1|intergenic_region|GENE_exon-XM_006962901.1-1-GENE_exon-XM_006962675.1-1|||n.1212281delAinsCCGTCTTGATTCTTTGGGCTTTGTTTGCTTGCTTGTGGTTTCTGCGCTTTTTCGCTTTTTCTGCTCCGTCCTCCCTTGCACCTGCGCCACTTGAAGGGGGGGGCGGGGGGGAGAGGAATCGGTATTATTAACCACTGGTTCACACAAGTCTG||||||,CCGTCTTGATTCTTTGGGCTTTGTTTGCTTGCTTGTGGTTTCTGCGCTTTTTCGCTTTTTCTGCTCCGTCCTCCCTTGCACCTGCGCCACTTGAAGGGGGGGGCGGGGGGGAGAGGAATCGGTATTATTAACCACTGGTTCACACAAGTCTG|intergenic_region|MODIFIER|exon-XM_006962901.1-1-exon-XM_006962675.1-1|GENE_exon-XM_006962901.1-1-GENE_exon-XM_006962675.1-1|intergenic_region|GENE_exon-XM_006962901.1-1-GENE_exon-XM_006962675.1-1|||n.1212280_1212281insCCGTCTTGATTCTTTGGGCTTTGTTTGCTTGCTTGTGGTTTCTGCGCTTTTTCGCTTTTTCTGCTCCGTCCTCCCTTGCACCTGCGCCACTTGAAGGGGGGGGCGGGGGGGAGAGGAATCGGTATTATTAACCACTGGTTCACACAAGTCTG||||||,CCGTCTTGATTCTTTGGGCTTTGTTTGCTTGCTTGTGGTTTCTGCGCTTTTTCGCTTTTTCTGCTCCGTCCTCCCTTGCACCTGCGCCACTTGAAGGGGGGGGCGGGGGGGAGAGGAATCGGTATTATTAACCACTGGTTCACACAAGTCTG|intergenic_region|MODIFIER|exon-XM_006962901.1-1-exon-XM_006962675.1-1|GENE_exon-XM_006962901.1-1-GENE_exon-XM_006962675.1-1|intergenic_region|GENE_exon-XM_006962901.1-1-GENE_exon-XM_006962675.1-1|||n.1212281delGinsCCGTCTTGATTCTTTGGGCTTTGTTTGCTTGCTTGTGGTTTCTGCGCTTTTTCGCTTTTTCTGCTCCGTCCTCCCTTGCACCTGCGCCACTTGAAGGGGGGGGCGGGGGGGAGAGGAATCGGTATTATTAACCACTGGTTCACACAAGTCTG||||||,CCGTCTTGATTCTTTGGGCTTTGTTTGCTTGCTTGTGGTTTCTGCGCTTTTTCGCTTTTTCTGCTCCGTCCTCCCTTGCACCTGCGCCACTTGAAGGGGGGGGCGGGGGGGAGAGGAATCGGTATTATTAACCACTGGTTCACACAAGTCTG|intergenic_region|MODIFIER|exon-XM_006962901.1-1-exon-XM_006962675.1-1|GENE_exon-XM_006962901.1-1-GENE_exon-XM_006962675.1-1|intergenic_region|GENE_exon-XM_006962901.1-1-GENE_exon-XM_006962675.1-1|||n.1212281delTinsCCGTCTTGATTCTTTGGGCTTTGTTTGCTTGCTTGTGGTTTCTGCGCTTTTTCGCTTTTTCTGCTCCGTCCTCCCTTGCACCTGCGCCACTTGAAGGGGGGGGCGGGGGGGAGAGGAATCGGTATTATTAACCACTGGTTCACACAAGTCTG||||||	GT:DR:DV	0/1:111:110
NW_006711150.1	1238379	448	N	<DEL>	.	PASS	PRECISE;SVMETHOD=Snifflesv1.0.12;CHR2=NW_006711150.1;END=1256034;ZMW=172;STD_quant_start=0.000000;STD_quant_stop=0.000000;Kurtosis_quant_start=23.175945;Kurtosis_quant_stop=-1.963855;SVTYPE=DEL;SUPTYPE=SR;SVLEN=-17655;STRANDS=+-;STRANDS2=84,88,84,88;RE=172;REF_strand=2,0;Strandbias_pval=0.242841;AF=0.988506;ANN=<DEL>|exon_loss_variant|HIGH|exon-XM_006962906.1-1|GENE_exon-XM_006962906.1-1|transcript|rna-XM_006962906.1|protein_coding|4/4|c.171-70_*17157del||||||,<DEL>|exon_loss_variant|HIGH|exon-XM_006962906.1-1|GENE_exon-XM_006962906.1-1|transcript|rna-XM_006962906.1|protein_coding|3/4|c.171-70_*17157del||||||,<DEL>|exon_loss_variant|HIGH|exon-XM_006962906.1-1|GENE_exon-XM_006962906.1-1|transcript|rna-XM_006962906.1|protein_coding|2/4|c.171-70_*17157del||||||,<DEL>|upstream_gene_variant|MODIFIER|exon-XM_006962905.1-1|GENE_exon-XM_006962905.1-1|transcript|rna-XM_006962905.1|protein_coding||c.-18982_-1328del|||||1086|,<DEL>|upstream_gene_variant|MODIFIER|TRIREDRAFT_104435|gene-TRIREDRAFT_104435|transcript|XM_006962906.1|protein_coding|||||||17157|WARNING_TRANSCRIPT_NO_START_CODON,<DEL>|upstream_gene_variant|MODIFIER|TRIREDRAFT_21641|gene-TRIREDRAFT_21641|transcript|XM_006962456.1|protein_coding||c.-24535_-6881del|||||19856|WARNING_TRANSCRIPT_NO_START_CODON,<DEL>|upstream_gene_variant|MODIFIER|exon-XM_006962456.1-1|GENE_exon-XM_006962456.1-1|transcript|rna-XM_006962456.1|protein_coding||c.-19856_-2202del|||||19856|,<DEL>|downstream_gene_variant|MODIFIER|TRIREDRAFT_75430|gene-TRIREDRAFT_75430|transcript|XM_006962678.1|protein_coding||c.*5917_*23571del|||||3808|WARNING_TRANSCRIPT_NO_START_CODON,<DEL>|downstream_gene_variant|MODIFIER|exon-XM_006962678.1-1|GENE_exon-XM_006962678.1-1|transcript|rna-XM_006962678.1|protein_coding||c.*3808_*21462del|||||3808|,<DEL>|downstream_gene_variant|MODIFIER|TRIREDRAFT_75434|gene-TRIREDRAFT_75434|transcript|XM_006962905.1|protein_coding||c.*3101_*20755del|||||1086|WARNING_TRANSCRIPT_NO_START_CODON,<DEL>|downstream_gene_variant|MODIFIER|exon-XM_006962906.1-1|GENE_exon-XM_006962906.1-1|transcript|rna-XM_006962906.1|protein_coding|3/4|c.171-70_*17157del|||||17157|,<DEL>|intergenic_region|MODIFIER|exon-XM_006962905.1-1-exon-XM_006962906.1-1|GENE_exon-XM_006962905.1-1-GENE_exon-XM_006962906.1-1|intergenic_region|GENE_exon-XM_006962905.1-1-GENE_exon-XM_006962906.1-1|||n.1238380_1256034del||||||,<DEL>|non_coding_transcript_variant|MODIFIER|TRIREDRAFT_104435|gene-TRIREDRAFT_104435|transcript|XM_006962906.1|protein_coding||||||||WARNING_TRANSCRIPT_NO_START_CODON	GT:DR:DV	1/1:2:172
NW_006711150.1	1279559	449	N	CCTGGTAGTAGTAGGTACAGGGCAGCATACC	.	PASS	PRECISE;SVMETHOD=Snifflesv1.0.12;CHR2=NW_006711150.1;END=1279559;ZMW=129;STD_quant_start=0.000000;STD_quant_stop=0.000000;Kurtosis_quant_start=-nan;Kurtosis_quant_stop=29.000000;SVTYPE=INS;SUPTYPE=AL;SVLEN=31;STRANDS=+-;STRANDS2=70,59,70,59;RE=129;REF_strand=74,64;Strandbias_pval=1;AF=0.483146;ANN=CCTGGTAGTAGTAGGTACAGGGCAGCATACC|upstream_gene_variant|MODIFIER|TRIREDRAFT_56376|gene-TRIREDRAFT_56376|transcript|XM_006962679.1|protein_coding||c.-4944delAinsCCTGGTAGTAGTAGGTACAGGGCAGCATACC|||||1561|WARNING_TRANSCRIPT_NO_START_CODON,CCTGGTAGTAGTAGGTACAGGGCAGCATACC|upstream_gene_variant|MODIFIER|TRIREDRAFT_56376|gene-TRIREDRAFT_56376|transcript|XM_006962679.1|protein_coding||c.-4945_-4944insCCTGGTAGTAGTAGGTACAGGGCAGCATACC|||||1561|WARNING_TRANSCRIPT_NO_START_CODON,CCTGGTAGTAGTAGGTACAGGGCAGCATACC|upstream_gene_variant|MODIFIER|TRIREDRAFT_56376|gene-TRIREDRAFT_56376|transcript|XM_006962679.1|protein_coding||c.-4944delGinsCCTGGTAGTAGTAGGTACAGGGCAGCATACC|||||1561|WARNING_TRANSCRIPT_NO_START_CODON,CCTGGTAGTAGTAGGTACAGGGCAGCATACC|upstream_gene_variant|MODIFIER|TRIREDRAFT_56376|gene-TRIREDRAFT_56376|transcript|XM_006962679.1|protein_coding||c.-4944delTinsCCTGGTAGTAGTAGGTACAGGGCAGCATACC|||||1561|WARNING_TRANSCRIPT_NO_START_CODON,CCTGGTAGTAGTAGGTACAGGGCAGCATACC|upstream_gene_variant|MODIFIER|exon-XM_006962679.1-1|GENE_exon-XM_006962679.1-1|transcript|rna-XM_006962679.1|protein_coding||c.-1561delAinsCCTGGTAGTAGTAGGTACAGGGCAGCATACC|||||1561|WARNING_TRANSCRIPT_NO_START_CODON,CCTGGTAGTAGTAGGTACAGGGCAGCATACC|upstream_gene_variant|MODIFIER|exon-XM_006962679.1-1|GENE_exon-XM_006962679.1-1|transcript|rna-XM_006962679.1|protein_coding||c.-1562_-1561insCCTGGTAGTAGTAGGTACAGGGCAGCATACC|||||1561|WARNING_TRANSCRIPT_NO_START_CODON,CCTGGTAGTAGTAGGTACAGGGCAGCATACC|upstream_gene_variant|MODIFIER|exon-XM_006962679.1-1|GENE_exon-XM_006962679.1-1|transcript|rna-XM_006962679.1|protein_coding||c.-1561delGinsCCTGGTAGTAGTAGGTACAGGGCAGCATACC|||||1561|WARNING_TRANSCRIPT_NO_START_CODON,CCTGGTAGTAGTAGGTACAGGGCAGCATACC|upstream_gene_variant|MODIFIER|exon-XM_006962679.1-1|GENE_exon-XM_006962679.1-1|transcript|rna-XM_006962679.1|protein_coding||c.-1561delTinsCCTGGTAGTAGTAGGTACAGGGCAGCATACC|||||1561|WARNING_TRANSCRIPT_NO_START_CODON,CCTGGTAGTAGTAGGTACAGGGCAGCATACC|downstream_gene_variant|MODIFIER|TRIREDRAFT_2666|gene-TRIREDRAFT_2666|transcript|XM_006962434.1|protein_coding||c.*5462delAinsCCTGGTAGTAGTAGGTACAGGGCAGCATACC|||||2389|WARNING_TRANSCRIPT_NO_START_CODON,CCTGGTAGTAGTAGGTACAGGGCAGCATACC|downstream_gene_variant|MODIFIER|TRIREDRAFT_2666|gene-TRIREDRAFT_2666|transcript|XM_006962434.1|protein_coding||c.*5461_*5462insCCTGGTAGTAGTAGGTACAGGGCAGCATACC|||||2389|WARNING_TRANSCRIPT_NO_START_CODON,CCTGGTAGTAGTAGGTACAGGGCAGCATACC|downstream_gene_variant|MODIFIER|TRIREDRAFT_2666|gene-TRIREDRAFT_2666|transcript|XM_006962434.1|protein_coding||c.*5462delGinsCCTGGTAGTAGTAGGTACAGGGCAGCATACC|||||2389|WARNING_TRANSCRIPT_NO_START_CODON,CCTGGTAGTAGTAGGTACAGGGCAGCATACC|downstream_gene_variant|MODIFIER|TRIREDRAFT_2666|gene-TRIREDRAFT_2666|transcript|XM_006962434.1|protein_coding||c.*5462delTinsCCTGGTAGTAGTAGGTACAGGGCAGCATACC|||||2389|WARNING_TRANSCRIPT_NO_START_CODON,CCTGGTAGTAGTAGGTACAGGGCAGCATACC|downstream_gene_variant|MODIFIER|exon-XM_006962434.1-1|GENE_exon-XM_006962434.1-1|transcript|rna-XM_006962434.1|protein_coding||c.*2389delAinsCCTGGTAGTAGTAGGTACAGGGCAGCATACC|||||2389|,CCTGGTAGTAGTAGGTACAGGGCAGCATACC|downstream_gene_variant|MODIFIER|exon-XM_006962434.1-1|GENE_exon-XM_006962434.1-1|transcript|rna-XM_006962434.1|protein_coding||c.*2388_*2389insCCTGGTAGTAGTAGGTACAGGGCAGCATACC|||||2389|,CCTGGTAGTAGTAGGTACAGGGCAGCATACC|downstream_gene_variant|MODIFIER|exon-XM_006962434.1-1|GENE_exon-XM_006962434.1-1|transcript|rna-XM_006962434.1|protein_coding||c.*2389delGinsCCTGGTAGTAGTAGGTACAGGGCAGCATACC|||||2389|,CCTGGTAGTAGTAGGTACAGGGCAGCATACC|downstream_gene_variant|MODIFIER|exon-XM_006962434.1-1|GENE_exon-XM_006962434.1-1|transcript|rna-XM_006962434.1|protein_coding||c.*2389delTinsCCTGGTAGTAGTAGGTACAGGGCAGCATACC|||||2389|,CCTGGTAGTAGTAGGTACAGGGCAGCATACC|intergenic_region|MODIFIER|exon-XM_006962434.1-1-exon-XM_006962679.1-1|GENE_exon-XM_006962434.1-1-GENE_exon-XM_006962679.1-1|intergenic_region|GENE_exon-XM_006962434.1-1-GENE_exon-XM_006962679.1-1|||n.1279559delAinsCCTGGTAGTAGTAGGTACAGGGCAGCATACC||||||,CCTGGTAGTAGTAGGTACAGGGCAGCATACC|intergenic_region|MODIFIER|exon-XM_006962434.1-1-exon-XM_006962679.1-1|GENE_exon-XM_006962434.1-1-GENE_exon-XM_006962679.1-1|intergenic_region|GENE_exon-XM_006962434.1-1-GENE_exon-XM_006962679.1-1|||n.1279558_1279559insCCTGGTAGTAGTAGGTACAGGGCAGCATACC||||||,CCTGGTAGTAGTAGGTACAGGGCAGCATACC|intergenic_region|MODIFIER|exon-XM_006962434.1-1-exon-XM_006962679.1-1|GENE_exon-XM_006962434.1-1-GENE_exon-XM_006962679.1-1|intergenic_region|GENE_exon-XM_006962434.1-1-GENE_exon-XM_006962679.1-1|||n.1279559delGinsCCTGGTAGTAGTAGGTACAGGGCAGCATACC||||||,CCTGGTAGTAGTAGGTACAGGGCAGCATACC|intergenic_region|MODIFIER|exon-XM_006962434.1-1-exon-XM_006962679.1-1|GENE_exon-XM_006962434.1-1-GENE_exon-XM_006962679.1-1|intergenic_region|GENE_exon-XM_006962434.1-1-GENE_exon-XM_006962679.1-1|||n.1279559delTinsCCTGGTAGTAGTAGGTACAGGGCAGCATACC||||||	GT:DR:DV	0/1:138:129
NW_006711150.1	1280356	450	N	GCTTGCCTGCCTGCCTGCCTGCTTGCTTGCTTGCTT	.	PASS	PRECISE;SVMETHOD=Snifflesv1.0.12;CHR2=NW_006711150.1;END=1280356;ZMW=137;STD_quant_start=0.000000;STD_quant_stop=0.000000;Kurtosis_quant_start=61.423667;Kurtosis_quant_stop=10.472508;SVTYPE=INS;SUPTYPE=AL;SVLEN=36;STRANDS=+-;STRANDS2=73,64,73,64;RE=137;REF_strand=78,66;Strandbias_pval=0.905154;AF=0.487544;ANN=GCTTGCCTGCCTGCCTGCCTGCTTGCTTGCTTGCTT|upstream_gene_variant|MODIFIER|TRIREDRAFT_56376|gene-TRIREDRAFT_56376|transcript|XM_006962679.1|protein_coding||c.-4147delAinsGCTTGCCTGCCTGCCTGCCTGCTTGCTTGCTTGCTT|||||764|WARNING_TRANSCRIPT_NO_START_CODON,GCTTGCCTGCCTGCCTGCCTGCTTGCTTGCTTGCTT|upstream_gene_variant|MODIFIER|TRIREDRAFT_56376|gene-TRIREDRAFT_56376|transcript|XM_006962679.1|protein_coding||c.-4147delCinsGCTTGCCTGCCTGCCTGCCTGCTTGCTTGCTTGCTT|||||764|WARNING_TRANSCRIPT_NO_START_CODON,GCTTGCCTGCCTGCCTGCCTGCTTGCTTGCTTGCTT|upstream_gene_variant|MODIFIER|TRIREDRAFT_56376|gene-TRIREDRAFT_56376|transcript|XM_006962679.1|protein_coding||c.-4148_-4147insGCTTGCCTGCCTGCCTGCCTGCTTGCTTGCTTGCTT|||||764|WARNING_TRANSCRIPT_NO_START_CODON,GCTTGCCTGCCTGCCTGCCTGCTTGCTTGCTTGCTT|upstream_gene_variant|MODIFIER|TRIREDRAFT_56376|gene-TRIREDRAFT_56376|transcript|XM_006962679.1|protein_coding||c.-4147delTinsGCTTGCCTGCCTGCCTGCCTGCTTGCTTGCTTGCTT|||||764|WARNING_TRANSCRIPT_NO_START_CODON,GCTTGCCTGCCTGCCTGCCTGCTTGCTTGCTTGCTT|upstream_gene_variant|MODIFIER|exon-XM_006962679.1-1|GENE_exon-XM_006962679.1-1|transcript|rna-XM_006962679.1|protein_coding||c.-764delAinsGCTTGCCTGCCTGCCTGCCTGCTTGCTTGCTTGCTT|||||764|WARNING_TRANSCRIPT_NO_START_CODON,GCTTGCCTGCCTGCCTGCCTGCTTGCTTGCTTGCTT|upstream_gene_variant|MODIFIER|exon-XM_006962679.1-1|GENE_exon-XM_006962679.1-1|transcript|rna-XM_006962679.1|protein_coding||c.-764delCinsGCTTGCCTGCCTGCCTGCCTGCTTGCTTGCTTGCTT|||||764|WARNING_TRANSCRIPT_NO_START_CODON,GCTTGCCTGCCTGCCTGCCTGCTTGCTTGCTTGCTT|upstream_gene_variant|MODIFIER|exon-XM_006962679.1-1|GENE_exon-XM_006962679.1-1|transcript|rna-XM_006962679.1|protein_coding||c.-765_-764insGCTTGCCTGCCTGCCTGCCTGCTTGCTTGCTTGCTT|||||764|WARNING_TRANSCRIPT_NO_START_CODON,GCTTGCCTGCCTGCCTGCCTGCTTGCTTGCTTGCTT|upstream_gene_variant|MODIFIER|exon-XM_006962679.1-1|GENE_exon-XM_006962679.1-1|transcript|rna-XM_006962679.1|protein_coding||c.-764delTinsGCTTGCCTGCCTGCCTGCCTGCTTGCTTGCTTGCTT|||||764|WARNING_TRANSCRIPT_NO_START_CODON,GCTTGCCTGCCTGCCTGCCTGCTTGCTTGCTTGCTT|downstream_gene_variant|MODIFIER|TRIREDRAFT_2666|gene-TRIREDRAFT_2666|transcript|XM_006962434.1|protein_coding||c.*6259delAinsGCTTGCCTGCCTGCCTGCCTGCTTGCTTGCTTGCTT|||||3186|WARNING_TRANSCRIPT_NO_START_CODON,GCTTGCCTGCCTGCCTGCCTGCTTGCTTGCTTGCTT|downstream_gene_variant|MODIFIER|TRIREDRAFT_2666|gene-TRIREDRAFT_2666|transcript|XM_006962434.1|protein_coding||c.*6259delCinsGCTTGCCTGCCTGCCTGCCTGCTTGCTTGCTTGCTT|||||3186|WARNING_TRANSCRIPT_NO_START_CODON,GCTTGCCTGCCTGCCTGCCTGCTTGCTTGCTTGCTT|downstream_gene_variant|MODIFIER|TRIREDRAFT_2666|gene-TRIREDRAFT_2666|transcript|XM_006962434.1|protein_coding||c.*6258_*6259insGCTTGCCTGCCTGCCTGCCTGCTTGCTTGCTTGCTT|||||3186|WARNING_TRANSCRIPT_NO_START_CODON,GCTTGCCTGCCTGCCTGCCTGCTTGCTTGCTTGCTT|downstream_gene_variant|MODIFIER|TRIREDRAFT_2666|gene-TRIREDRAFT_2666|transcript|XM_006962434.1|protein_coding||c.*6259delTinsGCTTGCCTGCCTGCCTGCCTGCTTGCTTGCTTGCTT|||||3186|WARNING_TRANSCRIPT_NO_START_CODON,GCTTGCCTGCCTGCCTGCCTGCTTGCTTGCTTGCTT|downstream_gene_variant|MODIFIER|exon-XM_006962434.1-1|GENE_exon-XM_006962434.1-1|transcript|rna-XM_006962434.1|protein_coding||c.*3186delAinsGCTTGCCTGCCTGCCTGCCTGCTTGCTTGCTTGCTT|||||3186|,GCTTGCCTGCCTGCCTGCCTGCTTGCTTGCTTGCTT|downstream_gene_variant|MODIFIER|exon-XM_006962434.1-1|GENE_exon-XM_006962434.1-1|transcript|rna-XM_006962434.1|protein_coding||c.*3186delCinsGCTTGCCTGCCTGCCTGCCTGCTTGCTTGCTTGCTT|||||3186|,GCTTGCCTGCCTGCCTGCCTGCTTGCTTGCTTGCTT|downstream_gene_variant|MODIFIER|exon-XM_006962434.1-1|GENE_exon-XM_006962434.1-1|transcript|rna-XM_006962434.1|protein_coding||c.*3185_*3186insGCTTGCCTGCCTGCCTGCCTGCTTGCTTGCTTGCTT|||||3186|,GCTTGCCTGCCTGCCTGCCTGCTTGCTTGCTTGCTT|downstream_gene_variant|MODIFIER|exon-XM_006962434.1-1|GENE_exon-XM_006962434.1-1|transcript|rna-XM_006962434.1|protein_coding||c.*3186delTinsGCTTGCCTGCCTGCCTGCCTGCTTGCTTGCTTGCTT|||||3186|,GCTTGCCTGCCTGCCTGCCTGCTTGCTTGCTTGCTT|intergenic_region|MODIFIER|exon-XM_006962434.1-1-exon-XM_006962679.1-1|GENE_exon-XM_006962434.1-1-GENE_exon-XM_006962679.1-1|intergenic_region|GENE_exon-XM_006962434.1-1-GENE_exon-XM_006962679.1-1|||n.1280356delAinsGCTTGCCTGCCTGCCTGCCTGCTTGCTTGCTTGCTT||||||,GCTTGCCTGCCTGCCTGCCTGCTTGCTTGCTTGCTT|intergenic_region|MODIFIER|exon-XM_006962434.1-1-exon-XM_006962679.1-1|GENE_exon-XM_006962434.1-1-GENE_exon-XM_006962679.1-1|intergenic_region|GENE_exon-XM_006962434.1-1-GENE_exon-XM_006962679.1-1|||n.1280356delCinsGCTTGCCTGCCTGCCTGCCTGCTTGCTTGCTTGCTT||||||,GCTTGCCTGCCTGCCTGCCTGCTTGCTTGCTTGCTT|intergenic_region|MODIFIER|exon-XM_006962434.1-1-exon-XM_006962679.1-1|GENE_exon-XM_006962434.1-1-GENE_exon-XM_006962679.1-1|intergenic_region|GENE_exon-XM_006962434.1-1-GENE_exon-XM_006962679.1-1|||n.1280355_1280356insGCTTGCCTGCCTGCCTGCCTGCTTGCTTGCTTGCTT||||||,GCTTGCCTGCCTGCCTGCCTGCTTGCTTGCTTGCTT|intergenic_region|MODIFIER|exon-XM_006962434.1-1-exon-XM_006962679.1-1|GENE_exon-XM_006962434.1-1-GENE_exon-XM_006962679.1-1|intergenic_region|GENE_exon-XM_006962434.1-1-GENE_exon-XM_006962679.1-1|||n.1280356delTinsGCTTGCCTGCCTGCCTGCCTGCTTGCTTGCTTGCTT||||||	GT:DR:DV	0/1:144:137
NW_006711150.1	1286078	451	GAGAGAGAGAGAGAGAGAGAGAGAGAGGGAGG	N	.	PASS	PRECISE;SVMETHOD=Snifflesv1.0.12;CHR2=NW_006711150.1;END=1286110;ZMW=150;STD_quant_start=0.000000;STD_quant_stop=0.000000;Kurtosis_quant_start=-nan;Kurtosis_quant_stop=72.000000;SVTYPE=DEL;SUPTYPE=AL;SVLEN=-32;STRANDS=+-;STRANDS2=79,71,79,71;RE=150;REF_strand=81,74;Strandbias_pval=1;AF=0.491803;ANN=A|upstream_gene_variant|MODIFIER|TRIREDRAFT_56780|gene-TRIREDRAFT_56780|transcript|XM_006962680.1|protein_coding||c.-3913_-3882delGAGAGAGAGAGAGAGAGAGAGAGAGAGGGAGGinsA|||||1682|WARNING_TRANSCRIPT_NO_START_CODON,C|upstream_gene_variant|MODIFIER|TRIREDRAFT_56780|gene-TRIREDRAFT_56780|transcript|XM_006962680.1|protein_coding||c.-3913_-3882delGAGAGAGAGAGAGAGAGAGAGAGAGAGGGAGGinsC|||||1682|WARNING_TRANSCRIPT_NO_START_CODON,T|upstream_gene_variant|MODIFIER|TRIREDRAFT_56780|gene-TRIREDRAFT_56780|transcript|XM_006962680.1|protein_coding||c.-3913_-3882delGAGAGAGAGAGAGAGAGAGAGAGAGAGGGAGGinsT|||||1682|WARNING_TRANSCRIPT_NO_START_CODON,G|upstream_gene_variant|MODIFIER|TRIREDRAFT_56780|gene-TRIREDRAFT_56780|transcript|XM_006962680.1|protein_coding||c.-3912_-3882delAGAGAGAGAGAGAGAGAGAGAGAGAGGGAGG|||||1681|WARNING_TRANSCRIPT_NO_START_CODON,A|upstream_gene_variant|MODIFIER|exon-XM_006962680.1-1|GENE_exon-XM_006962680.1-1|transcript|rna-XM_006962680.1|protein_coding||c.-1682_-1651delGAGAGAGAGAGAGAGAGAGAGAGAGAGGGAGGinsA|||||1682|,C|upstream_gene_variant|MODIFIER|exon-XM_006962680.1-1|GENE_exon-XM_006962680.1-1|transcript|rna-XM_006962680.1|protein_coding||c.-1682_-1651delGAGAGAGAGAGAGAGAGAGAGAGAGAGGGAGGinsC|||||1682|,T|upstream_gene_variant|MODIFIER|exon-XM_006962680.1-1|GENE_exon-XM_006962680.1-1|transcript|rna-XM_006962680.1|protein_coding||c.-1682_-1651delGAGAGAGAGAGAGAGAGAGAGAGAGAGGGAGGinsT|||||1682|,G|upstream_gene_variant|MODIFIER|exon-XM_006962680.1-1|GENE_exon-XM_006962680.1-1|transcript|rna-XM_006962680.1|protein_coding||c.-1681_-1651delAGAGAGAGAGAGAGAGAGAGAGAGAGGGAGG|||||1681|,A|upstream_gene_variant|MODIFIER|TRIREDRAFT_75440|gene-TRIREDRAFT_75440|transcript|XM_006962681.1|protein_coding||c.-5765_-5734delGAGAGAGAGAGAGAGAGAGAGAGAGAGGGAGGinsA|||||4627|WARNING_TRANSCRIPT_NO_START_CODON,C|upstream_gene_variant|MODIFIER|TRIREDRAFT_75440|gene-TRIREDRAFT_75440|transcript|XM_006962681.1|protein_coding||c.-5765_-5734delGAGAGAGAGAGAGAGAGAGAGAGAGAGGGAGGinsC|||||4627|WARNING_TRANSCRIPT_NO_START_CODON,T|upstream_gene_variant|MODIFIER|TRIREDRAFT_75440|gene-TRIREDRAFT_75440|transcript|XM_006962681.1|protein_coding||c.-5765_-5734delGAGAGAGAGAGAGAGAGAGAGAGAGAGGGAGGinsT|||||4627|WARNING_TRANSCRIPT_NO_START_CODON,G|upstream_gene_variant|MODIFIER|TRIREDRAFT_75440|gene-TRIREDRAFT_75440|transcript|XM_006962681.1|protein_coding||c.-5764_-5734delAGAGAGAGAGAGAGAGAGAGAGAGAGGGAGG|||||4626|WARNING_TRANSCRIPT_NO_START_CODON,A|upstream_gene_variant|MODIFIER|exon-XM_006962681.1-1|GENE_exon-XM_006962681.1-1|transcript|rna-XM_006962681.1|protein_coding||c.-4680_-4649delGAGAGAGAGAGAGAGAGAGAGAGAGAGGGAGGinsA|||||4627|,C|upstream_gene_variant|MODIFIER|exon-XM_006962681.1-1|GENE_exon-XM_006962681.1-1|transcript|rna-XM_006962681.1|protein_coding||c.-4680_-4649delGAGAGAGAGAGAGAGAGAGAGAGAGAGGGAGGinsC|||||4627|,T|upstream_gene_variant|MODIFIER|exon-XM_006962681.1-1|GENE_exon-XM_006962681.1-1|transcript|rna-XM_006962681.1|protein_coding||c.-4680_-4649delGAGAGAGAGAGAGAGAGAGAGAGAGAGGGAGGinsT|||||4627|,G|upstream_gene_variant|MODIFIER|exon-XM_006962681.1-1|GENE_exon-XM_006962681.1-1|transcript|rna-XM_006962681.1|protein_coding||c.-4679_-4649delAGAGAGAGAGAGAGAGAGAGAGAGAGGGAGG|||||4626|,A|downstream_gene_variant|MODIFIER|TRIREDRAFT_56376|gene-TRIREDRAFT_56376|transcript|XM_006962679.1|protein_coding||c.*4958_*4989delGAGAGAGAGAGAGAGAGAGAGAGAGAGGGAGGinsA|||||1575|WARNING_TRANSCRIPT_NO_START_CODON,C|downstream_gene_variant|MODIFIER|TRIREDRAFT_56376|gene-TRIREDRAFT_56376|transcript|XM_006962679.1|protein_coding||c.*4958_*4989delGAGAGAGAGAGAGAGAGAGAGAGAGAGGGAGGinsC|||||1575|WARNING_TRANSCRIPT_NO_START_CODON,T|downstream_gene_variant|MODIFIER|TRIREDRAFT_56376|gene-TRIREDRAFT_56376|transcript|XM_006962679.1|protein_coding||c.*4958_*4989delGAGAGAGAGAGAGAGAGAGAGAGAGAGGGAGGinsT|||||1575|WARNING_TRANSCRIPT_NO_START_CODON,G|downstream_gene_variant|MODIFIER|TRIREDRAFT_56376|gene-TRIREDRAFT_56376|transcript|XM_006962679.1|protein_coding||c.*4959_*4989delAGAGAGAGAGAGAGAGAGAGAGAGAGGGAGG|||||1576|WARNING_TRANSCRIPT_NO_START_CODON,A|downstream_gene_variant|MODIFIER|exon-XM_006962679.1-1|GENE_exon-XM_006962679.1-1|transcript|rna-XM_006962679.1|protein_coding||c.*1575_*1606delGAGAGAGAGAGAGAGAGAGAGAGAGAGGGAGGinsA|||||1575|WARNING_TRANSCRIPT_NO_START_CODON,C|downstream_gene_variant|MODIFIER|exon-XM_006962679.1-1|GENE_exon-XM_006962679.1-1|transcript|rna-XM_006962679.1|protein_coding||c.*1575_*1606delGAGAGAGAGAGAGAGAGAGAGAGAGAGGGAGGinsC|||||1575|WARNING_TRANSCRIPT_NO_START_CODON,T|downstream_gene_variant|MODIFIER|exon-XM_006962679.1-1|GENE_exon-XM_006962679.1-1|transcript|rna-XM_006962679.1|protein_coding||c.*1575_*1606delGAGAGAGAGAGAGAGAGAGAGAGAGAGGGAGGinsT|||||1575|WARNING_TRANSCRIPT_NO_START_CODON,G|downstream_gene_variant|MODIFIER|exon-XM_006962679.1-1|GENE_exon-XM_006962679.1-1|transcript|rna-XM_006962679.1|protein_coding||c.*1576_*1606delAGAGAGAGAGAGAGAGAGAGAGAGAGGGAGG|||||1576|WARNING_TRANSCRIPT_NO_START_CODON,A|intergenic_region|MODIFIER|exon-XM_006962679.1-1-exon-XM_006962680.1-1|GENE_exon-XM_006962679.1-1-GENE_exon-XM_006962680.1-1|intergenic_region|GENE_exon-XM_006962679.1-1-GENE_exon-XM_006962680.1-1|||n.1286078_1286109delGAGAGAGAGAGAGAGAGAGAGAGAGAGGGAGGinsA||||||,C|intergenic_region|MODIFIER|exon-XM_006962679.1-1-exon-XM_006962680.1-1|GENE_exon-XM_006962679.1-1-GENE_exon-XM_006962680.1-1|intergenic_region|GENE_exon-XM_006962679.1-1-GENE_exon-XM_006962680.1-1|||n.1286078_1286109delGAGAGAGAGAGAGAGAGAGAGAGAGAGGGAGGinsC||||||,T|intergenic_region|MODIFIER|exon-XM_006962679.1-1-exon-XM_006962680.1-1|GENE_exon-XM_006962679.1-1-GENE_exon-XM_006962680.1-1|intergenic_region|GENE_exon-XM_006962679.1-1-GENE_exon-XM_006962680.1-1|||n.1286078_1286109delGAGAGAGAGAGAGAGAGAGAGAGAGAGGGAGGinsT||||||,G|intergenic_region|MODIFIER|exon-XM_006962679.1-1-exon-XM_006962680.1-1|GENE_exon-XM_006962679.1-1-GENE_exon-XM_006962680.1-1|intergenic_region|GENE_exon-XM_006962679.1-1-GENE_exon-XM_006962680.1-1|||n.1286079_1286109delAGAGAGAGAGAGAGAGAGAGAGAGAGGGAGG||||||	GT:DR:DV	0/1:155:150
NW_006711150.1	1291039	452	N	<DEL>	.	PASS	PRECISE;SVMETHOD=Snifflesv1.0.12;CHR2=NW_006711150.1;END=1291072;ZMW=147;STD_quant_start=0.000000;STD_quant_stop=0.000000;Kurtosis_quant_start=69.913250;Kurtosis_quant_stop=68.313270;SVTYPE=DEL;SUPTYPE=AL;SVLEN=-33;STRANDS=+-;STRANDS2=77,70,77,70;RE=147;REF_strand=79,70;Strandbias_pval=1;AF=0.496622;ANN=<DEL>|upstream_gene_variant|MODIFIER|TRIREDRAFT_75444|gene-TRIREDRAFT_75444|transcript|XM_006962682.1|protein_coding||c.-2761_-2729delNNNNNNNNNNNNNNNNNNNNNNNNNNNNNNNNN|||||1306|WARNING_TRANSCRIPT_NO_START_CODON,<DEL>|upstream_gene_variant|MODIFIER|exon-XM_006962682.1-1|GENE_exon-XM_006962682.1-1|transcript|rna-XM_006962682.1|protein_coding||c.-1340_-1308delNNNNNNNNNNNNNNNNNNNNNNNNNNNNNNNNN|||||1306|,<DEL>|upstream_gene_variant|MODIFIER|TRIREDRAFT_120447|gene-TRIREDRAFT_120447|transcript|XM_006962909.1|protein_coding||c.-5945_-5913delNNNNNNNNNNNNNNNNNNNNNNNNNNNNNNNNN|||||3315|WARNING_TRANSCRIPT_NO_START_CODON,<DEL>|downstream_gene_variant|MODIFIER|TRIREDRAFT_56780|gene-TRIREDRAFT_56780|transcript|XM_006962680.1|protein_coding||c.*3280_*3312delNNNNNNNNNNNNNNNNNNNNNNNNNNNNNNNNN|||||1049|WARNING_TRANSCRIPT_NO_START_CODON,<DEL>|downstream_gene_variant|MODIFIER|exon-XM_006962680.1-1|GENE_exon-XM_006962680.1-1|transcript|rna-XM_006962680.1|protein_coding||c.*1049_*1081delNNNNNNNNNNNNNNNNNNNNNNNNNNNNNNNNN|||||1049|,<DEL>|downstream_gene_variant|MODIFIER|exon-XM_006962909.1-1|GENE_exon-XM_006962909.1-1|transcript|rna-XM_006962909.1|protein_coding||c.*3283_*3315delNNNNNNNNNNNNNNNNNNNNNNNNNNNNNNNNN|||||3315|,<DEL>|intron_variant|MODIFIER|exon-XM_006962681.1-1|GENE_exon-XM_006962681.1-1|transcript|rna-XM_006962681.1|protein_coding|2/4|c.149+64_150-43delNNNNNNNNNNNNNNNNNNNNNNNNNNNNNNNNN||||||,<DEL>|non_coding_transcript_variant|MODIFIER|TRIREDRAFT_75440|gene-TRIREDRAFT_75440|transcript|XM_006962681.1|protein_coding||||||||WARNING_TRANSCRIPT_NO_START_CODON	GT:DR:DV	0/1:149:147
NW_006711150.1	1307836	453	TCTCTCTCACACACACTCTCTCTCTCTCTCTCTCTCTCTCTCTCTCTCTCTCTCTCTCTCTCTCTCTCTC	N	.	PASS	PRECISE;SVMETHOD=Snifflesv1.0.12;CHR2=NW_006711150.1;END=1307906;ZMW=156;STD_quant_start=0.000000;STD_quant_stop=0.000000;Kurtosis_quant_start=18.530398;Kurtosis_quant_stop=16.872157;SVTYPE=DEL;SUPTYPE=AL;SVLEN=-70;STRANDS=+-;STRANDS2=83,73,83,73;RE=156;REF_strand=87,77;Strandbias_pval=1;AF=0.4875;ANN=C|upstream_gene_variant|MODIFIER|TRIREDRAFT_56206|gene-TRIREDRAFT_56206|transcript|XM_006962911.1|protein_coding||c.-5275_-5207delTCTCTCTCACACACACTCTCTCTCTCTCTCTCTCTCTCTCTCTCTCTCTCTCTCTCTCTCTCTCTCTCT|||||3270|WARNING_TRANSCRIPT_NO_START_CODON,A|upstream_gene_variant|MODIFIER|TRIREDRAFT_56206|gene-TRIREDRAFT_56206|transcript|XM_006962911.1|protein_coding||c.-5275_-5206delTCTCTCTCACACACACTCTCTCTCTCTCTCTCTCTCTCTCTCTCTCTCTCTCTCTCTCTCTCTCTCTCTCinsA|||||3270|WARNING_TRANSCRIPT_NO_START_CODON,G|upstream_gene_variant|MODIFIER|TRIREDRAFT_56206|gene-TRIREDRAFT_56206|transcript|XM_006962911.1|protein_coding||c.-5275_-5206delTCTCTCTCACACACACTCTCTCTCTCTCTCTCTCTCTCTCTCTCTCTCTCTCTCTCTCTCTCTCTCTCTCinsG|||||3270|WARNING_TRANSCRIPT_NO_START_CODON,T|upstream_gene_variant|MODIFIER|TRIREDRAFT_56206|gene-TRIREDRAFT_56206|transcript|XM_006962911.1|protein_coding||c.-5274_-5206delCTCTCTCACACACACTCTCTCTCTCTCTCTCTCTCTCTCTCTCTCTCTCTCTCTCTCTCTCTCTCTCTC|||||3269|WARNING_TRANSCRIPT_NO_START_CODON,C|downstream_gene_variant|MODIFIER|TRIREDRAFT_75450|gene-TRIREDRAFT_75450|transcript|XM_006962684.1|protein_coding||c.*6543_*6611delTCTCTCTCACACACACTCTCTCTCTCTCTCTCTCTCTCTCTCTCTCTCTCTCTCTCTCTCTCTCTCTCT|||||3035|WARNING_TRANSCRIPT_NO_START_CODON,A|downstream_gene_variant|MODIFIER|TRIREDRAFT_75450|gene-TRIREDRAFT_75450|transcript|XM_006962684.1|protein_coding||c.*6543_*6612delTCTCTCTCACACACACTCTCTCTCTCTCTCTCTCTCTCTCTCTCTCTCTCTCTCTCTCTCTCTCTCTCTCinsA|||||3035|WARNING_TRANSCRIPT_NO_START_CODON,G|downstream_gene_variant|MODIFIER|TRIREDRAFT_75450|gene-TRIREDRAFT_75450|transcript|XM_006962684.1|protein_coding||c.*6543_*6612delTCTCTCTCACACACACTCTCTCTCTCTCTCTCTCTCTCTCTCTCTCTCTCTCTCTCTCTCTCTCTCTCTCinsG|||||3035|WARNING_TRANSCRIPT_NO_START_CODON,T|downstream_gene_variant|MODIFIER|TRIREDRAFT_75450|gene-TRIREDRAFT_75450|transcript|XM_006962684.1|protein_coding||c.*6544_*6612delCTCTCTCACACACACTCTCTCTCTCTCTCTCTCTCTCTCTCTCTCTCTCTCTCTCTCTCTCTCTCTCTC|||||3036|WARNING_TRANSCRIPT_NO_START_CODON,C|downstream_gene_variant|MODIFIER|exon-XM_006962684.1-1|GENE_exon-XM_006962684.1-1|transcript|rna-XM_006962684.1|protein_coding||c.*3035_*3103delTCTCTCTCACACACACTCTCTCTCTCTCTCTCTCTCTCTCTCTCTCTCTCTCTCTCTCTCTCTCTCTCT|||||3035|,A|downstream_gene_variant|MODIFIER|exon-XM_006962684.1-1|GENE_exon-XM_006962684.1-1|transcript|rna-XM_006962684.1|protein_coding||c.*3035_*3104delTCTCTCTCACACACACTCTCTCTCTCTCTCTCTCTCTCTCTCTCTCTCTCTCTCTCTCTCTCTCTCTCTCinsA|||||3035|,G|downstream_gene_variant|MODIFIER|exon-XM_006962684.1-1|GENE_exon-XM_006962684.1-1|transcript|rna-XM_006962684.1|protein_coding||c.*3035_*3104delTCTCTCTCACACACACTCTCTCTCTCTCTCTCTCTCTCTCTCTCTCTCTCTCTCTCTCTCTCTCTCTCTCinsG|||||3035|,T|downstream_gene_variant|MODIFIER|exon-XM_006962684.1-1|GENE_exon-XM_006962684.1-1|transcript|rna-XM_006962684.1|protein_coding||c.*3036_*3104delCTCTCTCACACACACTCTCTCTCTCTCTCTCTCTCTCTCTCTCTCTCTCTCTCTCTCTCTCTCTCTCTC|||||3036|,C|downstream_gene_variant|MODIFIER|exon-XM_006962911.1-1|GENE_exon-XM_006962911.1-1|transcript|rna-XM_006962911.1|protein_coding||c.*3202_*3270delAGAGAGAGAGAGAGAGAGAGAGAGAGAGAGAGAGAGAGAGAGAGAGAGAGAGAGTGTGTGTGAGAGAGA|||||3270|WARNING_TRANSCRIPT_NO_STOP_CODON,A|downstream_gene_variant|MODIFIER|exon-XM_006962911.1-1|GENE_exon-XM_006962911.1-1|transcript|rna-XM_006962911.1|protein_coding||c.*3201_*3270delGAGAGAGAGAGAGAGAGAGAGAGAGAGAGAGAGAGAGAGAGAGAGAGAGAGAGAGTGTGTGTGAGAGAGAinsT|||||3270|WARNING_TRANSCRIPT_NO_STOP_CODON,G|downstream_gene_variant|MODIFIER|exon-XM_006962911.1-1|GENE_exon-XM_006962911.1-1|transcript|rna-XM_006962911.1|protein_coding||c.*3201_*3270delGAGAGAGAGAGAGAGAGAGAGAGAGAGAGAGAGAGAGAGAGAGAGAGAGAGAGAGTGTGTGTGAGAGAGAinsC|||||3270|WARNING_TRANSCRIPT_NO_STOP_CODON,T|downstream_gene_variant|MODIFIER|exon-XM_006962911.1-1|GENE_exon-XM_006962911.1-1|transcript|rna-XM_006962911.1|protein_coding||c.*3201_*3269delGAGAGAGAGAGAGAGAGAGAGAGAGAGAGAGAGAGAGAGAGAGAGAGAGAGAGAGTGTGTGTGAGAGAG|||||3269|WARNING_TRANSCRIPT_NO_STOP_CODON,C|intron_variant|MODIFIER|exon-XM_006962685.1-1|GENE_exon-XM_006962685.1-1|transcript|rna-XM_006962685.1|protein_coding|1/1|c.752+29_753-80delTCTCTCTCACACACACTCTCTCTCTCTCTCTCTCTCTCTCTCTCTCTCTCTCTCTCTCTCTCTCTCTCT||||||,A|intron_variant|MODIFIER|exon-XM_006962685.1-1|GENE_exon-XM_006962685.1-1|transcript|rna-XM_006962685.1|protein_coding|1/1|c.752+29_753-79delTCTCTCTCACACACACTCTCTCTCTCTCTCTCTCTCTCTCTCTCTCTCTCTCTCTCTCTCTCTCTCTCTCinsA||||||,G|intron_variant|MODIFIER|exon-XM_006962685.1-1|GENE_exon-XM_006962685.1-1|transcript|rna-XM_006962685.1|protein_coding|1/1|c.752+29_753-79delTCTCTCTCACACACACTCTCTCTCTCTCTCTCTCTCTCTCTCTCTCTCTCTCTCTCTCTCTCTCTCTCTCinsG||||||,T|intron_variant|MODIFIER|exon-XM_006962685.1-1|GENE_exon-XM_006962685.1-1|transcript|rna-XM_006962685.1|protein_coding|1/1|c.752+30_753-79delCTCTCTCACACACACTCTCTCTCTCTCTCTCTCTCTCTCTCTCTCTCTCTCTCTCTCTCTCTCTCTCTC||||||,C|non_coding_transcript_variant|MODIFIER|TRIREDRAFT_104448|gene-TRIREDRAFT_104448|transcript|XM_006962685.1|protein_coding||||||||WARNING_TRANSCRIPT_NO_START_CODON,A|non_coding_transcript_variant|MODIFIER|TRIREDRAFT_104448|gene-TRIREDRAFT_104448|transcript|XM_006962685.1|protein_coding||||||||WARNING_TRANSCRIPT_NO_START_CODON,G|non_coding_transcript_variant|MODIFIER|TRIREDRAFT_104448|gene-TRIREDRAFT_104448|transcript|XM_006962685.1|protein_coding||||||||WARNING_TRANSCRIPT_NO_START_CODON,T|non_coding_transcript_variant|MODIFIER|TRIREDRAFT_104448|gene-TRIREDRAFT_104448|transcript|XM_006962685.1|protein_coding||||||||WARNING_TRANSCRIPT_NO_START_CODON	GT:DR:DV	0/1:164:156
NW_006711150.1	1327459	454	N	CCCCCCCCCCCCCCCCCCCCCCCCTTCCCCTCCT	.	PASS	PRECISE;SVMETHOD=Snifflesv1.0.12;CHR2=NW_006711150.1;END=1327458;ZMW=58;STD_quant_start=0.000000;STD_quant_stop=0.742781;Kurtosis_quant_start=3.380000;Kurtosis_quant_stop=-0.006734;SVTYPE=INS;SUPTYPE=AL;SVLEN=34;STRANDS=+-;STRANDS2=35,23,35,23;RE=58;REF_strand=49,34;Strandbias_pval=1;AF=0.411348;ANN=CCCCCCCCCCCCCCCCCCCCCCCCTTCCCCTCCT|upstream_gene_variant|MODIFIER|exon-XM_006962912.1-1|GENE_exon-XM_006962912.1-1|transcript|rna-XM_006962912.1|protein_coding||c.-1826delTinsAGGAGGGGAAGGGGGGGGGGGGGGGGGGGGGGGG|||||1826|,CCCCCCCCCCCCCCCCCCCCCCCCTTCCCCTCCT|upstream_gene_variant|MODIFIER|exon-XM_006962912.1-1|GENE_exon-XM_006962912.1-1|transcript|rna-XM_006962912.1|protein_coding||c.-1826_-1825insAGGAGGGGAAGGGGGGGGGGGGGGGGGGGGGGGG|||||1826|,CCCCCCCCCCCCCCCCCCCCCCCCTTCCCCTCCT|upstream_gene_variant|MODIFIER|exon-XM_006962912.1-1|GENE_exon-XM_006962912.1-1|transcript|rna-XM_006962912.1|protein_coding||c.-1826delCinsAGGAGGGGAAGGGGGGGGGGGGGGGGGGGGGGGG|||||1826|,CCCCCCCCCCCCCCCCCCCCCCCCTTCCCCTCCT|upstream_gene_variant|MODIFIER|exon-XM_006962912.1-1|GENE_exon-XM_006962912.1-1|transcript|rna-XM_006962912.1|protein_coding||c.-1826delAinsAGGAGGGGAAGGGGGGGGGGGGGGGGGGGGGGGG|||||1826|,CCCCCCCCCCCCCCCCCCCCCCCCTTCCCCTCCT|upstream_gene_variant|MODIFIER|TRIREDRAFT_120451|gene-TRIREDRAFT_120451|transcript|XM_006962687.1|protein_coding||c.-6954delAinsCCCCCCCCCCCCCCCCCCCCCCCCTTCCCCTCCT|||||4831|WARNING_TRANSCRIPT_NO_START_CODON,CCCCCCCCCCCCCCCCCCCCCCCCTTCCCCTCCT|upstream_gene_variant|MODIFIER|TRIREDRAFT_120451|gene-TRIREDRAFT_120451|transcript|XM_006962687.1|protein_coding||c.-6955_-6954insCCCCCCCCCCCCCCCCCCCCCCCCTTCCCCTCCT|||||4831|WARNING_TRANSCRIPT_NO_START_CODON,CCCCCCCCCCCCCCCCCCCCCCCCTTCCCCTCCT|upstream_gene_variant|MODIFIER|TRIREDRAFT_120451|gene-TRIREDRAFT_120451|transcript|XM_006962687.1|protein_coding||c.-6954delGinsCCCCCCCCCCCCCCCCCCCCCCCCTTCCCCTCCT|||||4831|WARNING_TRANSCRIPT_NO_START_CODON,CCCCCCCCCCCCCCCCCCCCCCCCTTCCCCTCCT|upstream_gene_variant|MODIFIER|TRIREDRAFT_120451|gene-TRIREDRAFT_120451|transcript|XM_006962687.1|protein_coding||c.-6954delTinsCCCCCCCCCCCCCCCCCCCCCCCCTTCCCCTCCT|||||4831|WARNING_TRANSCRIPT_NO_START_CODON,CCCCCCCCCCCCCCCCCCCCCCCCTTCCCCTCCT|upstream_gene_variant|MODIFIER|exon-XM_006962687.1-1|GENE_exon-XM_006962687.1-1|transcript|rna-XM_006962687.1|protein_coding||c.-4831delAinsCCCCCCCCCCCCCCCCCCCCCCCCTTCCCCTCCT|||||4831|,CCCCCCCCCCCCCCCCCCCCCCCCTTCCCCTCCT|upstream_gene_variant|MODIFIER|exon-XM_006962687.1-1|GENE_exon-XM_006962687.1-1|transcript|rna-XM_006962687.1|protein_coding||c.-4832_-4831insCCCCCCCCCCCCCCCCCCCCCCCCTTCCCCTCCT|||||4831|,CCCCCCCCCCCCCCCCCCCCCCCCTTCCCCTCCT|upstream_gene_variant|MODIFIER|exon-XM_006962687.1-1|GENE_exon-XM_006962687.1-1|transcript|rna-XM_006962687.1|protein_coding||c.-4831delGinsCCCCCCCCCCCCCCCCCCCCCCCCTTCCCCTCCT|||||4831|,CCCCCCCCCCCCCCCCCCCCCCCCTTCCCCTCCT|upstream_gene_variant|MODIFIER|exon-XM_006962687.1-1|GENE_exon-XM_006962687.1-1|transcript|rna-XM_006962687.1|protein_coding||c.-4831delTinsCCCCCCCCCCCCCCCCCCCCCCCCTTCCCCTCCT|||||4831|,CCCCCCCCCCCCCCCCCCCCCCCCTTCCCCTCCT|downstream_gene_variant|MODIFIER|TRIREDRAFT_56218|gene-TRIREDRAFT_56218|transcript|XM_006962686.1|protein_coding||c.*6378delAinsCCCCCCCCCCCCCCCCCCCCCCCCTTCCCCTCCT|||||4167|WARNING_TRANSCRIPT_NO_START_CODON,CCCCCCCCCCCCCCCCCCCCCCCCTTCCCCTCCT|downstream_gene_variant|MODIFIER|TRIREDRAFT_56218|gene-TRIREDRAFT_56218|transcript|XM_006962686.1|protein_coding||c.*6377_*6378insCCCCCCCCCCCCCCCCCCCCCCCCTTCCCCTCCT|||||4167|WARNING_TRANSCRIPT_NO_START_CODON,CCCCCCCCCCCCCCCCCCCCCCCCTTCCCCTCCT|downstream_gene_variant|MODIFIER|TRIREDRAFT_56218|gene-TRIREDRAFT_56218|transcript|XM_006962686.1|protein_coding||c.*6378delGinsCCCCCCCCCCCCCCCCCCCCCCCCTTCCCCTCCT|||||4167|WARNING_TRANSCRIPT_NO_START_CODON,CCCCCCCCCCCCCCCCCCCCCCCCTTCCCCTCCT|downstream_gene_variant|MODIFIER|TRIREDRAFT_56218|gene-TRIREDRAFT_56218|transcript|XM_006962686.1|protein_coding||c.*6378delTinsCCCCCCCCCCCCCCCCCCCCCCCCTTCCCCTCCT|||||4167|WARNING_TRANSCRIPT_NO_START_CODON,CCCCCCCCCCCCCCCCCCCCCCCCTTCCCCTCCT|downstream_gene_variant|MODIFIER|exon-XM_006962686.1-1|GENE_exon-XM_006962686.1-1|transcript|rna-XM_006962686.1|protein_coding||c.*4167delAinsCCCCCCCCCCCCCCCCCCCCCCCCTTCCCCTCCT|||||4167|,CCCCCCCCCCCCCCCCCCCCCCCCTTCCCCTCCT|downstream_gene_variant|MODIFIER|exon-XM_006962686.1-1|GENE_exon-XM_006962686.1-1|transcript|rna-XM_006962686.1|protein_coding||c.*4166_*4167insCCCCCCCCCCCCCCCCCCCCCCCCTTCCCCTCCT|||||4167|,CCCCCCCCCCCCCCCCCCCCCCCCTTCCCCTCCT|downstream_gene_variant|MODIFIER|exon-XM_006962686.1-1|GENE_exon-XM_006962686.1-1|transcript|rna-XM_006962686.1|protein_coding||c.*4167delGinsCCCCCCCCCCCCCCCCCCCCCCCCTTCCCCTCCT|||||4167|,CCCCCCCCCCCCCCCCCCCCCCCCTTCCCCTCCT|downstream_gene_variant|MODIFIER|exon-XM_006962686.1-1|GENE_exon-XM_006962686.1-1|transcript|rna-XM_006962686.1|protein_coding||c.*4167delTinsCCCCCCCCCCCCCCCCCCCCCCCCTTCCCCTCCT|||||4167|,CCCCCCCCCCCCCCCCCCCCCCCCTTCCCCTCCT|downstream_gene_variant|MODIFIER|TRIREDRAFT_104451|gene-TRIREDRAFT_104451|transcript|XM_006962912.1|protein_coding||c.*3825delAinsCCCCCCCCCCCCCCCCCCCCCCCCTTCCCCTCCT|||||1826|WARNING_TRANSCRIPT_NO_START_CODON,CCCCCCCCCCCCCCCCCCCCCCCCTTCCCCTCCT|downstream_gene_variant|MODIFIER|TRIREDRAFT_104451|gene-TRIREDRAFT_104451|transcript|XM_006962912.1|protein_coding||c.*3824_*3825insCCCCCCCCCCCCCCCCCCCCCCCCTTCCCCTCCT|||||1826|WARNING_TRANSCRIPT_NO_START_CODON,CCCCCCCCCCCCCCCCCCCCCCCCTTCCCCTCCT|downstream_gene_variant|MODIFIER|TRIREDRAFT_104451|gene-TRIREDRAFT_104451|transcript|XM_006962912.1|protein_coding||c.*3825delGinsCCCCCCCCCCCCCCCCCCCCCCCCTTCCCCTCCT|||||1826|WARNING_TRANSCRIPT_NO_START_CODON,CCCCCCCCCCCCCCCCCCCCCCCCTTCCCCTCCT|downstream_gene_variant|MODIFIER|TRIREDRAFT_104451|gene-TRIREDRAFT_104451|transcript|XM_006962912.1|protein_coding||c.*3825delTinsCCCCCCCCCCCCCCCCCCCCCCCCTTCCCCTCCT|||||1826|WARNING_TRANSCRIPT_NO_START_CODON,CCCCCCCCCCCCCCCCCCCCCCCCTTCCCCTCCT|intergenic_region|MODIFIER|exon-XM_006962912.1-1-exon-XM_006962687.1-1|GENE_exon-XM_006962912.1-1-GENE_exon-XM_006962687.1-1|intergenic_region|GENE_exon-XM_006962912.1-1-GENE_exon-XM_006962687.1-1|||n.1327459delAinsCCCCCCCCCCCCCCCCCCCCCCCCTTCCCCTCCT||||||,CCCCCCCCCCCCCCCCCCCCCCCCTTCCCCTCCT|intergenic_region|MODIFIER|exon-XM_006962912.1-1-exon-XM_006962687.1-1|GENE_exon-XM_006962912.1-1-GENE_exon-XM_006962687.1-1|intergenic_region|GENE_exon-XM_006962912.1-1-GENE_exon-XM_006962687.1-1|||n.1327458_1327459insCCCCCCCCCCCCCCCCCCCCCCCCTTCCCCTCCT||||||,CCCCCCCCCCCCCCCCCCCCCCCCTTCCCCTCCT|intergenic_region|MODIFIER|exon-XM_006962912.1-1-exon-XM_006962687.1-1|GENE_exon-XM_006962912.1-1-GENE_exon-XM_006962687.1-1|intergenic_region|GENE_exon-XM_006962912.1-1-GENE_exon-XM_006962687.1-1|||n.1327459delGinsCCCCCCCCCCCCCCCCCCCCCCCCTTCCCCTCCT||||||,CCCCCCCCCCCCCCCCCCCCCCCCTTCCCCTCCT|intergenic_region|MODIFIER|exon-XM_006962912.1-1-exon-XM_006962687.1-1|GENE_exon-XM_006962912.1-1-GENE_exon-XM_006962687.1-1|intergenic_region|GENE_exon-XM_006962912.1-1-GENE_exon-XM_006962687.1-1|||n.1327459delTinsCCCCCCCCCCCCCCCCCCCCCCCCTTCCCCTCCT||||||	GT:DR:DV	0/1:83:58
NW_006711150.1	1330087	455	N	<DEL>	.	PASS	PRECISE;SVMETHOD=Snifflesv1.0.12;CHR2=NW_006711150.1;END=1330474;ZMW=78;STD_quant_start=0.000000;STD_quant_stop=0.000000;Kurtosis_quant_start=1.870569;Kurtosis_quant_stop=5.158163;SVTYPE=DEL;SUPTYPE=SR;SVLEN=-387;STRANDS=+-;STRANDS2=46,32,46,32;RE=78;REF_strand=0,3;Strandbias_pval=0.0767112;AF=0.962963;ANN=<DEL>|upstream_gene_variant|MODIFIER|exon-XM_006962912.1-1|GENE_exon-XM_006962912.1-1|transcript|rna-XM_006962912.1|protein_coding||c.-4841_-4455del|||||4455|,<DEL>|upstream_gene_variant|MODIFIER|TRIREDRAFT_120451|gene-TRIREDRAFT_120451|transcript|XM_006962687.1|protein_coding||c.-4325_-3939del|||||2202|WARNING_TRANSCRIPT_NO_START_CODON,<DEL>|upstream_gene_variant|MODIFIER|exon-XM_006962687.1-1|GENE_exon-XM_006962687.1-1|transcript|rna-XM_006962687.1|protein_coding||c.-2202_-1816del|||||2202|,<DEL>|downstream_gene_variant|MODIFIER|TRIREDRAFT_104451|gene-TRIREDRAFT_104451|transcript|XM_006962912.1|protein_coding||c.*6454_*6840del|||||4455|WARNING_TRANSCRIPT_NO_START_CODON,<DEL>|intergenic_region|MODIFIER|exon-XM_006962912.1-1-exon-XM_006962687.1-1|GENE_exon-XM_006962912.1-1-GENE_exon-XM_006962687.1-1|intergenic_region|GENE_exon-XM_006962912.1-1-GENE_exon-XM_006962687.1-1|||n.1330088_1330474del||||||	GT:DR:DV	1/1:3:78
NW_006711150.1	1334968	456	N	CTTTTCTTTTCTTTTCTTTTCTTTTCTTTTCTTTTCTTTTCTTTTCTTC	.	PASS	PRECISE;SVMETHOD=Snifflesv1.0.12;CHR2=NW_006711150.1;END=1334968;ZMW=53;STD_quant_start=0.000000;STD_quant_stop=0.438529;Kurtosis_quant_start=1.140248;Kurtosis_quant_stop=-0.370737;SVTYPE=INS;SUPTYPE=AL;SVLEN=74;STRANDS=+-;STRANDS2=33,20,33,20;RE=53;REF_strand=50,31;Strandbias_pval=1;AF=0.395522;ANN=CTTTTCTTTTCTTTTCTTTTCTTTTCTTTTCTTTTCTTTTCTTTTCTTC|upstream_gene_variant|MODIFIER|TRIREDRAFT_39578|gene-TRIREDRAFT_39578|transcript|XM_006962485.1|protein_coding||c.-2437delAinsCTTTTCTTTTCTTTTCTTTTCTTTTCTTTTCTTTTCTTTTCTTTTCTTC|||||1667|WARNING_TRANSCRIPT_NO_START_CODON,CTTTTCTTTTCTTTTCTTTTCTTTTCTTTTCTTTTCTTTTCTTTTCTTC|upstream_gene_variant|MODIFIER|TRIREDRAFT_39578|gene-TRIREDRAFT_39578|transcript|XM_006962485.1|protein_coding||c.-2438_-2437insCTTTTCTTTTCTTTTCTTTTCTTTTCTTTTCTTTTCTTTTCTTTTCTTC|||||1667|WARNING_TRANSCRIPT_NO_START_CODON,CTTTTCTTTTCTTTTCTTTTCTTTTCTTTTCTTTTCTTTTCTTTTCTTC|upstream_gene_variant|MODIFIER|TRIREDRAFT_39578|gene-TRIREDRAFT_39578|transcript|XM_006962485.1|protein_coding||c.-2437delGinsCTTTTCTTTTCTTTTCTTTTCTTTTCTTTTCTTTTCTTTTCTTTTCTTC|||||1667|WARNING_TRANSCRIPT_NO_START_CODON,CTTTTCTTTTCTTTTCTTTTCTTTTCTTTTCTTTTCTTTTCTTTTCTTC|upstream_gene_variant|MODIFIER|TRIREDRAFT_39578|gene-TRIREDRAFT_39578|transcript|XM_006962485.1|protein_coding||c.-2437delTinsCTTTTCTTTTCTTTTCTTTTCTTTTCTTTTCTTTTCTTTTCTTTTCTTC|||||1667|WARNING_TRANSCRIPT_NO_START_CODON,CTTTTCTTTTCTTTTCTTTTCTTTTCTTTTCTTTTCTTTTCTTTTCTTC|downstream_gene_variant|MODIFIER|TRIREDRAFT_120451|gene-TRIREDRAFT_120451|transcript|XM_006962687.1|protein_coding||c.*2678delAinsCTTTTCTTTTCTTTTCTTTTCTTTTCTTTTCTTTTCTTTTCTTTTCTTC|||||555|WARNING_TRANSCRIPT_NO_START_CODON,CTTTTCTTTTCTTTTCTTTTCTTTTCTTTTCTTTTCTTTTCTTTTCTTC|downstream_gene_variant|MODIFIER|TRIREDRAFT_120451|gene-TRIREDRAFT_120451|transcript|XM_006962687.1|protein_coding||c.*2677_*2678insCTTTTCTTTTCTTTTCTTTTCTTTTCTTTTCTTTTCTTTTCTTTTCTTC|||||555|WARNING_TRANSCRIPT_NO_START_CODON,CTTTTCTTTTCTTTTCTTTTCTTTTCTTTTCTTTTCTTTTCTTTTCTTC|downstream_gene_variant|MODIFIER|TRIREDRAFT_120451|gene-TRIREDRAFT_120451|transcript|XM_006962687.1|protein_coding||c.*2678delGinsCTTTTCTTTTCTTTTCTTTTCTTTTCTTTTCTTTTCTTTTCTTTTCTTC|||||555|WARNING_TRANSCRIPT_NO_START_CODON,CTTTTCTTTTCTTTTCTTTTCTTTTCTTTTCTTTTCTTTTCTTTTCTTC|downstream_gene_variant|MODIFIER|TRIREDRAFT_120451|gene-TRIREDRAFT_120451|transcript|XM_006962687.1|protein_coding||c.*2678delTinsCTTTTCTTTTCTTTTCTTTTCTTTTCTTTTCTTTTCTTTTCTTTTCTTC|||||555|WARNING_TRANSCRIPT_NO_START_CODON,CTTTTCTTTTCTTTTCTTTTCTTTTCTTTTCTTTTCTTTTCTTTTCTTC|downstream_gene_variant|MODIFIER|exon-XM_006962687.1-1|GENE_exon-XM_006962687.1-1|transcript|rna-XM_006962687.1|protein_coding||c.*555delAinsCTTTTCTTTTCTTTTCTTTTCTTTTCTTTTCTTTTCTTTTCTTTTCTTC|||||555|,CTTTTCTTTTCTTTTCTTTTCTTTTCTTTTCTTTTCTTTTCTTTTCTTC|downstream_gene_variant|MODIFIER|exon-XM_006962687.1-1|GENE_exon-XM_006962687.1-1|transcript|rna-XM_006962687.1|protein_coding||c.*554_*555insCTTTTCTTTTCTTTTCTTTTCTTTTCTTTTCTTTTCTTTTCTTTTCTTC|||||555|,CTTTTCTTTTCTTTTCTTTTCTTTTCTTTTCTTTTCTTTTCTTTTCTTC|downstream_gene_variant|MODIFIER|exon-XM_006962687.1-1|GENE_exon-XM_006962687.1-1|transcript|rna-XM_006962687.1|protein_coding||c.*555delGinsCTTTTCTTTTCTTTTCTTTTCTTTTCTTTTCTTTTCTTTTCTTTTCTTC|||||555|,CTTTTCTTTTCTTTTCTTTTCTTTTCTTTTCTTTTCTTTTCTTTTCTTC|downstream_gene_variant|MODIFIER|exon-XM_006962687.1-1|GENE_exon-XM_006962687.1-1|transcript|rna-XM_006962687.1|protein_coding||c.*555delTinsCTTTTCTTTTCTTTTCTTTTCTTTTCTTTTCTTTTCTTTTCTTTTCTTC|||||555|,CTTTTCTTTTCTTTTCTTTTCTTTTCTTTTCTTTTCTTTTCTTTTCTTC|downstream_gene_variant|MODIFIER|exon-XM_006962485.1-1|GENE_exon-XM_006962485.1-1|transcript|rna-XM_006962485.1|protein_coding||c.*1667delTinsGAAGAAAAGAAAAGAAAAGAAAAGAAAAGAAAAGAAAAGAAAAGAAAAG|||||1667|WARNING_TRANSCRIPT_NO_START_CODON,CTTTTCTTTTCTTTTCTTTTCTTTTCTTTTCTTTTCTTTTCTTTTCTTC|downstream_gene_variant|MODIFIER|exon-XM_006962485.1-1|GENE_exon-XM_006962485.1-1|transcript|rna-XM_006962485.1|protein_coding||c.*1667_*1668insGAAGAAAAGAAAAGAAAAGAAAAGAAAAGAAAAGAAAAGAAAAGAAAAG|||||1667|WARNING_TRANSCRIPT_NO_START_CODON,CTTTTCTTTTCTTTTCTTTTCTTTTCTTTTCTTTTCTTTTCTTTTCTTC|downstream_gene_variant|MODIFIER|exon-XM_006962485.1-1|GENE_exon-XM_006962485.1-1|transcript|rna-XM_006962485.1|protein_coding||c.*1667delCinsGAAGAAAAGAAAAGAAAAGAAAAGAAAAGAAAAGAAAAGAAAAGAAAAG|||||1667|WARNING_TRANSCRIPT_NO_START_CODON,CTTTTCTTTTCTTTTCTTTTCTTTTCTTTTCTTTTCTTTTCTTTTCTTC|downstream_gene_variant|MODIFIER|exon-XM_006962485.1-1|GENE_exon-XM_006962485.1-1|transcript|rna-XM_006962485.1|protein_coding||c.*1667delAinsGAAGAAAAGAAAAGAAAAGAAAAGAAAAGAAAAGAAAAGAAAAGAAAAG|||||1667|WARNING_TRANSCRIPT_NO_START_CODON,CTTTTCTTTTCTTTTCTTTTCTTTTCTTTTCTTTTCTTTTCTTTTCTTC|intergenic_region|MODIFIER|exon-XM_006962687.1-1-exon-XM_006962485.1-1|GENE_exon-XM_006962687.1-1-GENE_exon-XM_006962485.1-1|intergenic_region|GENE_exon-XM_006962687.1-1-GENE_exon-XM_006962485.1-1|||n.1334968delAinsCTTTTCTTTTCTTTTCTTTTCTTTTCTTTTCTTTTCTTTTCTTTTCTTC||||||,CTTTTCTTTTCTTTTCTTTTCTTTTCTTTTCTTTTCTTTTCTTTTCTTC|intergenic_region|MODIFIER|exon-XM_006962687.1-1-exon-XM_006962485.1-1|GENE_exon-XM_006962687.1-1-GENE_exon-XM_006962485.1-1|intergenic_region|GENE_exon-XM_006962687.1-1-GENE_exon-XM_006962485.1-1|||n.1334967_1334968insCTTTTCTTTTCTTTTCTTTTCTTTTCTTTTCTTTTCTTTTCTTTTCTTC||||||,CTTTTCTTTTCTTTTCTTTTCTTTTCTTTTCTTTTCTTTTCTTTTCTTC|intergenic_region|MODIFIER|exon-XM_006962687.1-1-exon-XM_006962485.1-1|GENE_exon-XM_006962687.1-1-GENE_exon-XM_006962485.1-1|intergenic_region|GENE_exon-XM_006962687.1-1-GENE_exon-XM_006962485.1-1|||n.1334968delGinsCTTTTCTTTTCTTTTCTTTTCTTTTCTTTTCTTTTCTTTTCTTTTCTTC||||||,CTTTTCTTTTCTTTTCTTTTCTTTTCTTTTCTTTTCTTTTCTTTTCTTC|intergenic_region|MODIFIER|exon-XM_006962687.1-1-exon-XM_006962485.1-1|GENE_exon-XM_006962687.1-1-GENE_exon-XM_006962485.1-1|intergenic_region|GENE_exon-XM_006962687.1-1-GENE_exon-XM_006962485.1-1|||n.1334968delTinsCTTTTCTTTTCTTTTCTTTTCTTTTCTTTTCTTTTCTTTTCTTTTCTTC||||||	GT:DR:DV	0/1:81:53
NW_006711150.1	1339342	457	ATACATCAGCAGACTCGGGGCATCCTAAAGAGGGCGCGGCCCATTGGGGG	N	.	PASS	PRECISE;SVMETHOD=Snifflesv1.0.12;CHR2=NW_006711150.1;END=1339392;ZMW=63;STD_quant_start=0.000000;STD_quant_stop=0.000000;Kurtosis_quant_start=27.686877;Kurtosis_quant_stop=28.000000;SVTYPE=DEL;SUPTYPE=AL;SVLEN=-50;STRANDS=+-;STRANDS2=39,24,39,24;RE=63;REF_strand=42,28;Strandbias_pval=0.8601;AF=0.473684;ANN=G|upstream_gene_variant|MODIFIER|exon-XM_006962485.1-1|GENE_exon-XM_006962485.1-1|transcript|rna-XM_006962485.1|protein_coding||c.-1985_-1937delCCCCAATGGGCCGCGCCCTCTTTAGGATGCCCCGAGTCTGCTGATGTAT|||||1937|WARNING_TRANSCRIPT_NO_START_CODON,C|upstream_gene_variant|MODIFIER|exon-XM_006962485.1-1|GENE_exon-XM_006962485.1-1|transcript|rna-XM_006962485.1|protein_coding||c.-1986_-1937delCCCCCAATGGGCCGCGCCCTCTTTAGGATGCCCCGAGTCTGCTGATGTATinsG|||||1937|WARNING_TRANSCRIPT_NO_START_CODON,T|upstream_gene_variant|MODIFIER|exon-XM_006962485.1-1|GENE_exon-XM_006962485.1-1|transcript|rna-XM_006962485.1|protein_coding||c.-1986_-1937delCCCCCAATGGGCCGCGCCCTCTTTAGGATGCCCCGAGTCTGCTGATGTATinsA|||||1937|WARNING_TRANSCRIPT_NO_START_CODON,A|upstream_gene_variant|MODIFIER|exon-XM_006962485.1-1|GENE_exon-XM_006962485.1-1|transcript|rna-XM_006962485.1|protein_coding||c.-1986_-1938delCCCCCAATGGGCCGCGCCCTCTTTAGGATGCCCCGAGTCTGCTGATGTA|||||1938|WARNING_TRANSCRIPT_NO_START_CODON,G|upstream_gene_variant|MODIFIER|TRIREDRAFT_104454|gene-TRIREDRAFT_104454|transcript|XM_006962913.1|protein_coding||c.-4424_-4376delATACATCAGCAGACTCGGGGCATCCTAAAGAGGGCGCGGCCCATTGGGG|||||1860|WARNING_TRANSCRIPT_NO_START_CODON,C|upstream_gene_variant|MODIFIER|TRIREDRAFT_104454|gene-TRIREDRAFT_104454|transcript|XM_006962913.1|protein_coding||c.-4424_-4375delATACATCAGCAGACTCGGGGCATCCTAAAGAGGGCGCGGCCCATTGGGGGinsC|||||1860|WARNING_TRANSCRIPT_NO_START_CODON,T|upstream_gene_variant|MODIFIER|TRIREDRAFT_104454|gene-TRIREDRAFT_104454|transcript|XM_006962913.1|protein_coding||c.-4424_-4375delATACATCAGCAGACTCGGGGCATCCTAAAGAGGGCGCGGCCCATTGGGGGinsT|||||1860|WARNING_TRANSCRIPT_NO_START_CODON,A|upstream_gene_variant|MODIFIER|TRIREDRAFT_104454|gene-TRIREDRAFT_104454|transcript|XM_006962913.1|protein_coding||c.-4423_-4375delTACATCAGCAGACTCGGGGCATCCTAAAGAGGGCGCGGCCCATTGGGGG|||||1859|WARNING_TRANSCRIPT_NO_START_CODON,G|downstream_gene_variant|MODIFIER|TRIREDRAFT_120451|gene-TRIREDRAFT_120451|transcript|XM_006962687.1|protein_coding||c.*7052_*7100delATACATCAGCAGACTCGGGGCATCCTAAAGAGGGCGCGGCCCATTGGGG|||||4929|WARNING_TRANSCRIPT_NO_START_CODON,C|downstream_gene_variant|MODIFIER|TRIREDRAFT_120451|gene-TRIREDRAFT_120451|transcript|XM_006962687.1|protein_coding||c.*7052_*7101delATACATCAGCAGACTCGGGGCATCCTAAAGAGGGCGCGGCCCATTGGGGGinsC|||||4929|WARNING_TRANSCRIPT_NO_START_CODON,T|downstream_gene_variant|MODIFIER|TRIREDRAFT_120451|gene-TRIREDRAFT_120451|transcript|XM_006962687.1|protein_coding||c.*7052_*7101delATACATCAGCAGACTCGGGGCATCCTAAAGAGGGCGCGGCCCATTGGGGGinsT|||||4929|WARNING_TRANSCRIPT_NO_START_CODON,A|downstream_gene_variant|MODIFIER|TRIREDRAFT_120451|gene-TRIREDRAFT_120451|transcript|XM_006962687.1|protein_coding||c.*7053_*7101delTACATCAGCAGACTCGGGGCATCCTAAAGAGGGCGCGGCCCATTGGGGG|||||4930|WARNING_TRANSCRIPT_NO_START_CODON,G|downstream_gene_variant|MODIFIER|exon-XM_006962687.1-1|GENE_exon-XM_006962687.1-1|transcript|rna-XM_006962687.1|protein_coding||c.*4929_*4977delATACATCAGCAGACTCGGGGCATCCTAAAGAGGGCGCGGCCCATTGGGG|||||4929|,C|downstream_gene_variant|MODIFIER|exon-XM_006962687.1-1|GENE_exon-XM_006962687.1-1|transcript|rna-XM_006962687.1|protein_coding||c.*4929_*4978delATACATCAGCAGACTCGGGGCATCCTAAAGAGGGCGCGGCCCATTGGGGGinsC|||||4929|,T|downstream_gene_variant|MODIFIER|exon-XM_006962687.1-1|GENE_exon-XM_006962687.1-1|transcript|rna-XM_006962687.1|protein_coding||c.*4929_*4978delATACATCAGCAGACTCGGGGCATCCTAAAGAGGGCGCGGCCCATTGGGGGinsT|||||4929|,A|downstream_gene_variant|MODIFIER|exon-XM_006962687.1-1|GENE_exon-XM_006962687.1-1|transcript|rna-XM_006962687.1|protein_coding||c.*4930_*4978delTACATCAGCAGACTCGGGGCATCCTAAAGAGGGCGCGGCCCATTGGGGG|||||4930|,G|downstream_gene_variant|MODIFIER|TRIREDRAFT_39578|gene-TRIREDRAFT_39578|transcript|XM_006962485.1|protein_coding||c.*2707_*2755delATACATCAGCAGACTCGGGGCATCCTAAAGAGGGCGCGGCCCATTGGGG|||||1937|WARNING_TRANSCRIPT_NO_START_CODON,C|downstream_gene_variant|MODIFIER|TRIREDRAFT_39578|gene-TRIREDRAFT_39578|transcript|XM_006962485.1|protein_coding||c.*2707_*2756delATACATCAGCAGACTCGGGGCATCCTAAAGAGGGCGCGGCCCATTGGGGGinsC|||||1937|WARNING_TRANSCRIPT_NO_START_CODON,T|downstream_gene_variant|MODIFIER|TRIREDRAFT_39578|gene-TRIREDRAFT_39578|transcript|XM_006962485.1|protein_coding||c.*2707_*2756delATACATCAGCAGACTCGGGGCATCCTAAAGAGGGCGCGGCCCATTGGGGGinsT|||||1937|WARNING_TRANSCRIPT_NO_START_CODON,A|downstream_gene_variant|MODIFIER|TRIREDRAFT_39578|gene-TRIREDRAFT_39578|transcript|XM_006962485.1|protein_coding||c.*2708_*2756delTACATCAGCAGACTCGGGGCATCCTAAAGAGGGCGCGGCCCATTGGGGG|||||1938|WARNING_TRANSCRIPT_NO_START_CODON,G|downstream_gene_variant|MODIFIER|exon-XM_006962913.1-1|GENE_exon-XM_006962913.1-1|transcript|rna-XM_006962913.1|protein_coding||c.*1812_*1860delCCCCAATGGGCCGCGCCCTCTTTAGGATGCCCCGAGTCTGCTGATGTAT|||||1860|,C|downstream_gene_variant|MODIFIER|exon-XM_006962913.1-1|GENE_exon-XM_006962913.1-1|transcript|rna-XM_006962913.1|protein_coding||c.*1811_*1860delCCCCCAATGGGCCGCGCCCTCTTTAGGATGCCCCGAGTCTGCTGATGTATinsG|||||1860|,T|downstream_gene_variant|MODIFIER|exon-XM_006962913.1-1|GENE_exon-XM_006962913.1-1|transcript|rna-XM_006962913.1|protein_coding||c.*1811_*1860delCCCCCAATGGGCCGCGCCCTCTTTAGGATGCCCCGAGTCTGCTGATGTATinsA|||||1860|,A|downstream_gene_variant|MODIFIER|exon-XM_006962913.1-1|GENE_exon-XM_006962913.1-1|transcript|rna-XM_006962913.1|protein_coding||c.*1811_*1859delCCCCCAATGGGCCGCGCCCTCTTTAGGATGCCCCGAGTCTGCTGATGTA|||||1859|,G|intergenic_region|MODIFIER|exon-XM_006962485.1-1-exon-XM_006962913.1-1|GENE_exon-XM_006962485.1-1-GENE_exon-XM_006962913.1-1|intergenic_region|GENE_exon-XM_006962485.1-1-GENE_exon-XM_006962913.1-1|||n.1339342_1339390delATACATCAGCAGACTCGGGGCATCCTAAAGAGGGCGCGGCCCATTGGGG||||||,C|intergenic_region|MODIFIER|exon-XM_006962485.1-1-exon-XM_006962913.1-1|GENE_exon-XM_006962485.1-1-GENE_exon-XM_006962913.1-1|intergenic_region|GENE_exon-XM_006962485.1-1-GENE_exon-XM_006962913.1-1|||n.1339342_1339391delATACATCAGCAGACTCGGGGCATCCTAAAGAGGGCGCGGCCCATTGGGGGinsC||||||,T|intergenic_region|MODIFIER|exon-XM_006962485.1-1-exon-XM_006962913.1-1|GENE_exon-XM_006962485.1-1-GENE_exon-XM_006962913.1-1|intergenic_region|GENE_exon-XM_006962485.1-1-GENE_exon-XM_006962913.1-1|||n.1339342_1339391delATACATCAGCAGACTCGGGGCATCCTAAAGAGGGCGCGGCCCATTGGGGGinsT||||||,A|intergenic_region|MODIFIER|exon-XM_006962485.1-1-exon-XM_006962913.1-1|GENE_exon-XM_006962485.1-1-GENE_exon-XM_006962913.1-1|intergenic_region|GENE_exon-XM_006962485.1-1-GENE_exon-XM_006962913.1-1|||n.1339343_1339391delTACATCAGCAGACTCGGGGCATCCTAAAGAGGGCGCGGCCCATTGGGGG||||||	GT:DR:DV	0/1:70:63
NW_006711150.1	1343594	458	N	GGCGCCGGTGCTGGTGCTGGGTGGTGCTGATGCTGGTGGTGCTGATGCTGGTGGTGCTGAT	.	PASS	PRECISE;SVMETHOD=Snifflesv1.0.12;CHR2=NW_006711150.1;END=1343594;ZMW=68;STD_quant_start=0.000000;STD_quant_stop=0.000000;Kurtosis_quant_start=20.322314;Kurtosis_quant_stop=1.599812;SVTYPE=INS;SUPTYPE=AL;SVLEN=60;STRANDS=+-;STRANDS2=34,34,34,34;RE=68;REF_strand=35,37;Strandbias_pval=1;AF=0.485714;ANN=GGCGCCGGTGCTGGTGCTGGGTGGTGCTGATGCTGGTGGTGCTGATGCTGGTGGTGCTGAT|frameshift_variant|HIGH|exon-XM_006962913.1-1|GENE_exon-XM_006962913.1-1|transcript|rna-XM_006962913.1|protein_coding|1/3|c.173_174insATCAGCACCACCAGCATCAGCACCACCAGCATCAGCACCACCCAGCACCAGCACCGGCGCC|p.Pro59fs|173/2271|173/2271|58/756||,GGCGCCGGTGCTGGTGCTGGGTGGTGCTGATGCTGGTGGTGCTGATGCTGGTGGTGCTGAT|conservative_inframe_insertion&synonymous_variant|MODERATE|exon-XM_006962913.1-1|GENE_exon-XM_006962913.1-1|transcript|rna-XM_006962913.1|protein_coding|1/3|c.173delTinsATCAGCACCACCAGCATCAGCACCACCAGCATCAGCACCACCCAGCACCAGCACCGGCGCC|p.Ala58delinsAspGlnHisHisGlnHisGlnHisHisGlnHisGlnHisHisProAlaProAlaProAlaPro|173/2271|173/2271|58/756||,GGCGCCGGTGCTGGTGCTGGGTGGTGCTGATGCTGGTGGTGCTGATGCTGGTGGTGCTGAT|conservative_inframe_insertion&synonymous_variant|MODERATE|exon-XM_006962913.1-1|GENE_exon-XM_006962913.1-1|transcript|rna-XM_006962913.1|protein_coding|1/3|c.173delGinsATCAGCACCACCAGCATCAGCACCACCAGCATCAGCACCACCCAGCACCAGCACCGGCGCC|p.Ala58delinsAspGlnHisHisGlnHisGlnHisHisGlnHisGlnHisHisProAlaProAlaProAlaPro|173/2271|173/2271|58/756||,GGCGCCGGTGCTGGTGCTGGGTGGTGCTGATGCTGGTGGTGCTGATGCTGGTGGTGCTGAT|conservative_inframe_insertion&synonymous_variant|MODERATE|exon-XM_006962913.1-1|GENE_exon-XM_006962913.1-1|transcript|rna-XM_006962913.1|protein_coding|1/3|c.173delAinsATCAGCACCACCAGCATCAGCACCACCAGCATCAGCACCACCCAGCACCAGCACCGGCGCC|p.Ala58delinsAspGlnHisHisGlnHisGlnHisHisGlnHisGlnHisHisProAlaProAlaProAlaPro|173/2271|173/2271|58/756||,GGCGCCGGTGCTGGTGCTGGGTGGTGCTGATGCTGGTGGTGCTGATGCTGGTGGTGCTGAT|upstream_gene_variant|MODIFIER|TRIREDRAFT_104455|gene-TRIREDRAFT_104455|transcript|XM_006962914.1|protein_coding||c.-2330delAinsGGCGCCGGTGCTGGTGCTGGGTGGTGCTGATGCTGGTGGTGCTGATGCTGGTGGTGCTGAT|||||1503|WARNING_TRANSCRIPT_NO_START_CODON,GGCGCCGGTGCTGGTGCTGGGTGGTGCTGATGCTGGTGGTGCTGATGCTGGTGGTGCTGAT|upstream_gene_variant|MODIFIER|TRIREDRAFT_104455|gene-TRIREDRAFT_104455|transcript|XM_006962914.1|protein_coding||c.-2330delCinsGGCGCCGGTGCTGGTGCTGGGTGGTGCTGATGCTGGTGGTGCTGATGCTGGTGGTGCTGAT|||||1503|WARNING_TRANSCRIPT_NO_START_CODON,GGCGCCGGTGCTGGTGCTGGGTGGTGCTGATGCTGGTGGTGCTGATGCTGGTGGTGCTGAT|upstream_gene_variant|MODIFIER|TRIREDRAFT_104455|gene-TRIREDRAFT_104455|transcript|XM_006962914.1|protein_coding||c.-2331_-2330insGGCGCCGGTGCTGGTGCTGGGTGGTGCTGATGCTGGTGGTGCTGATGCTGGTGGTGCTGAT|||||1503|WARNING_TRANSCRIPT_NO_START_CODON,GGCGCCGGTGCTGGTGCTGGGTGGTGCTGATGCTGGTGGTGCTGATGCTGGTGGTGCTGAT|upstream_gene_variant|MODIFIER|TRIREDRAFT_104455|gene-TRIREDRAFT_104455|transcript|XM_006962914.1|protein_coding||c.-2330delTinsGGCGCCGGTGCTGGTGCTGGGTGGTGCTGATGCTGGTGGTGCTGATGCTGGTGGTGCTGAT|||||1503|WARNING_TRANSCRIPT_NO_START_CODON,GGCGCCGGTGCTGGTGCTGGGTGGTGCTGATGCTGGTGGTGCTGATGCTGGTGGTGCTGAT|upstream_gene_variant|MODIFIER|TRIREDRAFT_21646|gene-TRIREDRAFT_21646|transcript|XM_006962457.1|protein_coding||c.-4834delAinsGGCGCCGGTGCTGGTGCTGGGTGGTGCTGATGCTGGTGGTGCTGATGCTGGTGGTGCTGAT|||||3030|WARNING_TRANSCRIPT_NO_START_CODON,GGCGCCGGTGCTGGTGCTGGGTGGTGCTGATGCTGGTGGTGCTGATGCTGGTGGTGCTGAT|upstream_gene_variant|MODIFIER|TRIREDRAFT_21646|gene-TRIREDRAFT_21646|transcript|XM_006962457.1|protein_coding||c.-4834delCinsGGCGCCGGTGCTGGTGCTGGGTGGTGCTGATGCTGGTGGTGCTGATGCTGGTGGTGCTGAT|||||3030|WARNING_TRANSCRIPT_NO_START_CODON,GGCGCCGGTGCTGGTGCTGGGTGGTGCTGATGCTGGTGGTGCTGATGCTGGTGGTGCTGAT|upstream_gene_variant|MODIFIER|TRIREDRAFT_21646|gene-TRIREDRAFT_21646|transcript|XM_006962457.1|protein_coding||c.-4835_-4834insGGCGCCGGTGCTGGTGCTGGGTGGTGCTGATGCTGGTGGTGCTGATGCTGGTGGTGCTGAT|||||3030|WARNING_TRANSCRIPT_NO_START_CODON,GGCGCCGGTGCTGGTGCTGGGTGGTGCTGATGCTGGTGGTGCTGATGCTGGTGGTGCTGAT|upstream_gene_variant|MODIFIER|TRIREDRAFT_21646|gene-TRIREDRAFT_21646|transcript|XM_006962457.1|protein_coding||c.-4834delTinsGGCGCCGGTGCTGGTGCTGGGTGGTGCTGATGCTGGTGGTGCTGATGCTGGTGGTGCTGAT|||||3030|WARNING_TRANSCRIPT_NO_START_CODON,GGCGCCGGTGCTGGTGCTGGGTGGTGCTGATGCTGGTGGTGCTGATGCTGGTGGTGCTGAT|downstream_gene_variant|MODIFIER|exon-XM_006962914.1-1|GENE_exon-XM_006962914.1-1|transcript|rna-XM_006962914.1|protein_coding||c.*1503delTinsATCAGCACCACCAGCATCAGCACCACCAGCATCAGCACCACCCAGCACCAGCACCGGCGCC|||||1503|,GGCGCCGGTGCTGGTGCTGGGTGGTGCTGATGCTGGTGGTGCTGATGCTGGTGGTGCTGAT|downstream_gene_variant|MODIFIER|exon-XM_006962914.1-1|GENE_exon-XM_006962914.1-1|transcript|rna-XM_006962914.1|protein_coding||c.*1503delGinsATCAGCACCACCAGCATCAGCACCACCAGCATCAGCACCACCCAGCACCAGCACCGGCGCC|||||1503|,GGCGCCGGTGCTGGTGCTGGGTGGTGCTGATGCTGGTGGTGCTGATGCTGGTGGTGCTGAT|downstream_gene_variant|MODIFIER|exon-XM_006962914.1-1|GENE_exon-XM_006962914.1-1|transcript|rna-XM_006962914.1|protein_coding||c.*1503_*1504insATCAGCACCACCAGCATCAGCACCACCAGCATCAGCACCACCCAGCACCAGCACCGGCGCC|||||1503|,GGCGCCGGTGCTGGTGCTGGGTGGTGCTGATGCTGGTGGTGCTGATGCTGGTGGTGCTGAT|downstream_gene_variant|MODIFIER|exon-XM_006962914.1-1|GENE_exon-XM_006962914.1-1|transcript|rna-XM_006962914.1|protein_coding||c.*1503delAinsATCAGCACCACCAGCATCAGCACCACCAGCATCAGCACCACCCAGCACCAGCACCGGCGCC|||||1503|,GGCGCCGGTGCTGGTGCTGGGTGGTGCTGATGCTGGTGGTGCTGATGCTGGTGGTGCTGAT|downstream_gene_variant|MODIFIER|exon-XM_006962457.1-1|GENE_exon-XM_006962457.1-1|transcript|rna-XM_006962457.1|protein_coding||c.*3195delTinsATCAGCACCACCAGCATCAGCACCACCAGCATCAGCACCACCCAGCACCAGCACCGGCGCC|||||3030|,GGCGCCGGTGCTGGTGCTGGGTGGTGCTGATGCTGGTGGTGCTGATGCTGGTGGTGCTGAT|downstream_gene_variant|MODIFIER|exon-XM_006962457.1-1|GENE_exon-XM_006962457.1-1|transcript|rna-XM_006962457.1|protein_coding||c.*3195delGinsATCAGCACCACCAGCATCAGCACCACCAGCATCAGCACCACCCAGCACCAGCACCGGCGCC|||||3030|,GGCGCCGGTGCTGGTGCTGGGTGGTGCTGATGCTGGTGGTGCTGATGCTGGTGGTGCTGAT|downstream_gene_variant|MODIFIER|exon-XM_006962457.1-1|GENE_exon-XM_006962457.1-1|transcript|rna-XM_006962457.1|protein_coding||c.*3195_*3196insATCAGCACCACCAGCATCAGCACCACCAGCATCAGCACCACCCAGCACCAGCACCGGCGCC|||||3030|,GGCGCCGGTGCTGGTGCTGGGTGGTGCTGATGCTGGTGGTGCTGATGCTGGTGGTGCTGAT|downstream_gene_variant|MODIFIER|exon-XM_006962457.1-1|GENE_exon-XM_006962457.1-1|transcript|rna-XM_006962457.1|protein_coding||c.*3195delAinsATCAGCACCACCAGCATCAGCACCACCAGCATCAGCACCACCCAGCACCAGCACCGGCGCC|||||3030|,GGCGCCGGTGCTGGTGCTGGGTGGTGCTGATGCTGGTGGTGCTGATGCTGGTGGTGCTGAT|non_coding_transcript_variant|MODIFIER|TRIREDRAFT_104454|gene-TRIREDRAFT_104454|transcript|XM_006962913.1|protein_coding||||||||WARNING_TRANSCRIPT_NO_START_CODON,GGCGCCGGTGCTGGTGCTGGGTGGTGCTGATGCTGGTGGTGCTGATGCTGGTGGTGCTGAT|non_coding_transcript_variant|MODIFIER|TRIREDRAFT_104454|gene-TRIREDRAFT_104454|transcript|XM_006962913.1|protein_coding||||||||WARNING_TRANSCRIPT_NO_START_CODON&INFO_REALIGN_3_PRIME;LOF=(exon-XM_006962913.1-1|GENE_exon-XM_006962913.1-1|1|1.00)	GT:DR:DV	0/1:72:68
NW_006711150.1	1361480	459	N	GGAGGAGGAGGAGGAGGAGGAGGAGGAGGAGGAGGAGGAGGAGGAGACGG	.	PASS	PRECISE;SVMETHOD=Snifflesv1.0.12;CHR2=NW_006711150.1;END=1361480;ZMW=68;STD_quant_start=0.000000;STD_quant_stop=0.000000;Kurtosis_quant_start=5.007631;Kurtosis_quant_stop=0.032141;SVTYPE=INS;SUPTYPE=AL;SVLEN=50;STRANDS=+-;STRANDS2=27,41,27,41;RE=68;REF_strand=27,41;Strandbias_pval=1;AF=0.5;ANN=GGAGGAGGAGGAGGAGGAGGAGGAGGAGGAGGAGGAGGAGGAGGAGACGG|upstream_gene_variant|MODIFIER|TRIREDRAFT_104461|gene-TRIREDRAFT_104461|transcript|XM_006962915.1|protein_coding||c.-2137delAinsGGAGGAGGAGGAGGAGGAGGAGGAGGAGGAGGAGGAGGAGGAGGAGACGG|||||1106|WARNING_TRANSCRIPT_NO_START_CODON,GGAGGAGGAGGAGGAGGAGGAGGAGGAGGAGGAGGAGGAGGAGGAGACGG|upstream_gene_variant|MODIFIER|TRIREDRAFT_104461|gene-TRIREDRAFT_104461|transcript|XM_006962915.1|protein_coding||c.-2137delCinsGGAGGAGGAGGAGGAGGAGGAGGAGGAGGAGGAGGAGGAGGAGGAGACGG|||||1106|WARNING_TRANSCRIPT_NO_START_CODON,GGAGGAGGAGGAGGAGGAGGAGGAGGAGGAGGAGGAGGAGGAGGAGACGG|upstream_gene_variant|MODIFIER|TRIREDRAFT_104461|gene-TRIREDRAFT_104461|transcript|XM_006962915.1|protein_coding||c.-2138_-2137insGGAGGAGGAGGAGGAGGAGGAGGAGGAGGAGGAGGAGGAGGAGGAGACGG|||||1106|WARNING_TRANSCRIPT_NO_START_CODON,GGAGGAGGAGGAGGAGGAGGAGGAGGAGGAGGAGGAGGAGGAGGAGACGG|upstream_gene_variant|MODIFIER|TRIREDRAFT_104461|gene-TRIREDRAFT_104461|transcript|XM_006962915.1|protein_coding||c.-2137delTinsGGAGGAGGAGGAGGAGGAGGAGGAGGAGGAGGAGGAGGAGGAGGAGACGG|||||1106|WARNING_TRANSCRIPT_NO_START_CODON,GGAGGAGGAGGAGGAGGAGGAGGAGGAGGAGGAGGAGGAGGAGGAGACGG|downstream_gene_variant|MODIFIER|TRIREDRAFT_72661|gene-TRIREDRAFT_72661|transcript|XM_006962690.2|protein_coding||c.*2806delAinsGGAGGAGGAGGAGGAGGAGGAGGAGGAGGAGGAGGAGGAGGAGGAGACGG|||||805|WARNING_TRANSCRIPT_NO_START_CODON,GGAGGAGGAGGAGGAGGAGGAGGAGGAGGAGGAGGAGGAGGAGGAGACGG|downstream_gene_variant|MODIFIER|TRIREDRAFT_72661|gene-TRIREDRAFT_72661|transcript|XM_006962690.2|protein_coding||c.*2806delCinsGGAGGAGGAGGAGGAGGAGGAGGAGGAGGAGGAGGAGGAGGAGGAGACGG|||||805|WARNING_TRANSCRIPT_NO_START_CODON,GGAGGAGGAGGAGGAGGAGGAGGAGGAGGAGGAGGAGGAGGAGGAGACGG|downstream_gene_variant|MODIFIER|TRIREDRAFT_72661|gene-TRIREDRAFT_72661|transcript|XM_006962690.2|protein_coding||c.*2805_*2806insGGAGGAGGAGGAGGAGGAGGAGGAGGAGGAGGAGGAGGAGGAGGAGACGG|||||805|WARNING_TRANSCRIPT_NO_START_CODON,GGAGGAGGAGGAGGAGGAGGAGGAGGAGGAGGAGGAGGAGGAGGAGACGG|downstream_gene_variant|MODIFIER|TRIREDRAFT_72661|gene-TRIREDRAFT_72661|transcript|XM_006962690.2|protein_coding||c.*2806delTinsGGAGGAGGAGGAGGAGGAGGAGGAGGAGGAGGAGGAGGAGGAGGAGACGG|||||805|WARNING_TRANSCRIPT_NO_START_CODON,GGAGGAGGAGGAGGAGGAGGAGGAGGAGGAGGAGGAGGAGGAGGAGACGG|downstream_gene_variant|MODIFIER|exon-XM_006962690.2-1|GENE_exon-XM_006962690.2-1|transcript|rna-XM_006962690.2|protein_coding||c.*805delAinsGGAGGAGGAGGAGGAGGAGGAGGAGGAGGAGGAGGAGGAGGAGGAGACGG|||||805|,GGAGGAGGAGGAGGAGGAGGAGGAGGAGGAGGAGGAGGAGGAGGAGACGG|downstream_gene_variant|MODIFIER|exon-XM_006962690.2-1|GENE_exon-XM_006962690.2-1|transcript|rna-XM_006962690.2|protein_coding||c.*805delCinsGGAGGAGGAGGAGGAGGAGGAGGAGGAGGAGGAGGAGGAGGAGGAGACGG|||||805|,GGAGGAGGAGGAGGAGGAGGAGGAGGAGGAGGAGGAGGAGGAGGAGACGG|downstream_gene_variant|MODIFIER|exon-XM_006962690.2-1|GENE_exon-XM_006962690.2-1|transcript|rna-XM_006962690.2|protein_coding||c.*804_*805insGGAGGAGGAGGAGGAGGAGGAGGAGGAGGAGGAGGAGGAGGAGGAGACGG|||||805|,GGAGGAGGAGGAGGAGGAGGAGGAGGAGGAGGAGGAGGAGGAGGAGACGG|downstream_gene_variant|MODIFIER|exon-XM_006962690.2-1|GENE_exon-XM_006962690.2-1|transcript|rna-XM_006962690.2|protein_coding||c.*805delTinsGGAGGAGGAGGAGGAGGAGGAGGAGGAGGAGGAGGAGGAGGAGGAGACGG|||||805|,GGAGGAGGAGGAGGAGGAGGAGGAGGAGGAGGAGGAGGAGGAGGAGACGG|downstream_gene_variant|MODIFIER|exon-XM_006962915.1-1|GENE_exon-XM_006962915.1-1|transcript|rna-XM_006962915.1|protein_coding||c.*1106delTinsCCGTCTCCTCCTCCTCCTCCTCCTCCTCCTCCTCCTCCTCCTCCTCCTCC|||||1106|,GGAGGAGGAGGAGGAGGAGGAGGAGGAGGAGGAGGAGGAGGAGGAGACGG|downstream_gene_variant|MODIFIER|exon-XM_006962915.1-1|GENE_exon-XM_006962915.1-1|transcript|rna-XM_006962915.1|protein_coding||c.*1106delGinsCCGTCTCCTCCTCCTCCTCCTCCTCCTCCTCCTCCTCCTCCTCCTCCTCC|||||1106|,GGAGGAGGAGGAGGAGGAGGAGGAGGAGGAGGAGGAGGAGGAGGAGACGG|downstream_gene_variant|MODIFIER|exon-XM_006962915.1-1|GENE_exon-XM_006962915.1-1|transcript|rna-XM_006962915.1|protein_coding||c.*1106_*1107insCCGTCTCCTCCTCCTCCTCCTCCTCCTCCTCCTCCTCCTCCTCCTCCTCC|||||1106|,GGAGGAGGAGGAGGAGGAGGAGGAGGAGGAGGAGGAGGAGGAGGAGACGG|downstream_gene_variant|MODIFIER|exon-XM_006962915.1-1|GENE_exon-XM_006962915.1-1|transcript|rna-XM_006962915.1|protein_coding||c.*1106delAinsCCGTCTCCTCCTCCTCCTCCTCCTCCTCCTCCTCCTCCTCCTCCTCCTCC|||||1106|,GGAGGAGGAGGAGGAGGAGGAGGAGGAGGAGGAGGAGGAGGAGGAGACGG|intergenic_region|MODIFIER|exon-XM_006962690.2-1-exon-XM_006962915.1-1|GENE_exon-XM_006962690.2-1-GENE_exon-XM_006962915.1-1|intergenic_region|GENE_exon-XM_006962690.2-1-GENE_exon-XM_006962915.1-1|||n.1361480delAinsGGAGGAGGAGGAGGAGGAGGAGGAGGAGGAGGAGGAGGAGGAGGAGACGG||||||,GGAGGAGGAGGAGGAGGAGGAGGAGGAGGAGGAGGAGGAGGAGGAGACGG|intergenic_region|MODIFIER|exon-XM_006962690.2-1-exon-XM_006962915.1-1|GENE_exon-XM_006962690.2-1-GENE_exon-XM_006962915.1-1|intergenic_region|GENE_exon-XM_006962690.2-1-GENE_exon-XM_006962915.1-1|||n.1361480delCinsGGAGGAGGAGGAGGAGGAGGAGGAGGAGGAGGAGGAGGAGGAGGAGACGG||||||,GGAGGAGGAGGAGGAGGAGGAGGAGGAGGAGGAGGAGGAGGAGGAGACGG|intergenic_region|MODIFIER|exon-XM_006962690.2-1-exon-XM_006962915.1-1|GENE_exon-XM_006962690.2-1-GENE_exon-XM_006962915.1-1|intergenic_region|GENE_exon-XM_006962690.2-1-GENE_exon-XM_006962915.1-1|||n.1361479_1361480insGGAGGAGGAGGAGGAGGAGGAGGAGGAGGAGGAGGAGGAGGAGGAGACGG||||||,GGAGGAGGAGGAGGAGGAGGAGGAGGAGGAGGAGGAGGAGGAGGAGACGG|intergenic_region|MODIFIER|exon-XM_006962690.2-1-exon-XM_006962915.1-1|GENE_exon-XM_006962690.2-1-GENE_exon-XM_006962915.1-1|intergenic_region|GENE_exon-XM_006962690.2-1-GENE_exon-XM_006962915.1-1|||n.1361480delTinsGGAGGAGGAGGAGGAGGAGGAGGAGGAGGAGGAGGAGGAGGAGGAGACGG||||||	GT:DR:DV	0/1:68:68
NW_006711150.1	1368282	460	N	TCCCCCGTACGAGATGCATGGGATATGATGCTAGTGCGAGCAAACACTTTCA	.	PASS	PRECISE;SVMETHOD=Snifflesv1.0.12;CHR2=NW_006711150.1;END=1368282;ZMW=78;STD_quant_start=0.000000;STD_quant_stop=0.000000;Kurtosis_quant_start=16.500000;Kurtosis_quant_stop=2.173469;SVTYPE=INS;SUPTYPE=AL;SVLEN=52;STRANDS=+-;STRANDS2=32,46,32,46;RE=78;REF_strand=32,46;Strandbias_pval=1;AF=0.5;ANN=TCCCCCGTACGAGATGCATGGGATATGATGCTAGTGCGAGCAAACACTTTCA|upstream_gene_variant|MODIFIER|exon-XM_006962915.1-1|GENE_exon-XM_006962915.1-1|transcript|rna-XM_006962915.1|protein_coding||c.-4665delTinsTGAAAGTGTTTGCTCGCACTAGCATCATATCCCATGCATCTCGTACGGGGGA|||||4665|,TCCCCCGTACGAGATGCATGGGATATGATGCTAGTGCGAGCAAACACTTTCA|upstream_gene_variant|MODIFIER|exon-XM_006962915.1-1|GENE_exon-XM_006962915.1-1|transcript|rna-XM_006962915.1|protein_coding||c.-4665delGinsTGAAAGTGTTTGCTCGCACTAGCATCATATCCCATGCATCTCGTACGGGGGA|||||4665|,TCCCCCGTACGAGATGCATGGGATATGATGCTAGTGCGAGCAAACACTTTCA|upstream_gene_variant|MODIFIER|exon-XM_006962915.1-1|GENE_exon-XM_006962915.1-1|transcript|rna-XM_006962915.1|protein_coding||c.-4665delCinsTGAAAGTGTTTGCTCGCACTAGCATCATATCCCATGCATCTCGTACGGGGGA|||||4665|,TCCCCCGTACGAGATGCATGGGATATGATGCTAGTGCGAGCAAACACTTTCA|upstream_gene_variant|MODIFIER|exon-XM_006962915.1-1|GENE_exon-XM_006962915.1-1|transcript|rna-XM_006962915.1|protein_coding||c.-4665_-4664insTGAAAGTGTTTGCTCGCACTAGCATCATATCCCATGCATCTCGTACGGGGGA|||||4665|,TCCCCCGTACGAGATGCATGGGATATGATGCTAGTGCGAGCAAACACTTTCA|upstream_gene_variant|MODIFIER|TRIREDRAFT_45573|gene-TRIREDRAFT_45573|transcript|XM_006962504.1|protein_coding||c.-2786delAinsTCCCCCGTACGAGATGCATGGGATATGATGCTAGTGCGAGCAAACACTTTCA|||||1658|WARNING_TRANSCRIPT_NO_START_CODON,TCCCCCGTACGAGATGCATGGGATATGATGCTAGTGCGAGCAAACACTTTCA|upstream_gene_variant|MODIFIER|TRIREDRAFT_45573|gene-TRIREDRAFT_45573|transcript|XM_006962504.1|protein_coding||c.-2786delCinsTCCCCCGTACGAGATGCATGGGATATGATGCTAGTGCGAGCAAACACTTTCA|||||1658|WARNING_TRANSCRIPT_NO_START_CODON,TCCCCCGTACGAGATGCATGGGATATGATGCTAGTGCGAGCAAACACTTTCA|upstream_gene_variant|MODIFIER|TRIREDRAFT_45573|gene-TRIREDRAFT_45573|transcript|XM_006962504.1|protein_coding||c.-2786delGinsTCCCCCGTACGAGATGCATGGGATATGATGCTAGTGCGAGCAAACACTTTCA|||||1658|WARNING_TRANSCRIPT_NO_START_CODON,TCCCCCGTACGAGATGCATGGGATATGATGCTAGTGCGAGCAAACACTTTCA|upstream_gene_variant|MODIFIER|TRIREDRAFT_45573|gene-TRIREDRAFT_45573|transcript|XM_006962504.1|protein_coding||c.-2787_-2786insTCCCCCGTACGAGATGCATGGGATATGATGCTAGTGCGAGCAAACACTTTCA|||||1658|WARNING_TRANSCRIPT_NO_START_CODON,TCCCCCGTACGAGATGCATGGGATATGATGCTAGTGCGAGCAAACACTTTCA|upstream_gene_variant|MODIFIER|exon-XM_006962504.1-1|GENE_exon-XM_006962504.1-1|transcript|rna-XM_006962504.1|protein_coding||c.-1690delAinsTCCCCCGTACGAGATGCATGGGATATGATGCTAGTGCGAGCAAACACTTTCA|||||1658|WARNING_TRANSCRIPT_NO_STOP_CODON,TCCCCCGTACGAGATGCATGGGATATGATGCTAGTGCGAGCAAACACTTTCA|upstream_gene_variant|MODIFIER|exon-XM_006962504.1-1|GENE_exon-XM_006962504.1-1|transcript|rna-XM_006962504.1|protein_coding||c.-1690delCinsTCCCCCGTACGAGATGCATGGGATATGATGCTAGTGCGAGCAAACACTTTCA|||||1658|WARNING_TRANSCRIPT_NO_STOP_CODON,TCCCCCGTACGAGATGCATGGGATATGATGCTAGTGCGAGCAAACACTTTCA|upstream_gene_variant|MODIFIER|exon-XM_006962504.1-1|GENE_exon-XM_006962504.1-1|transcript|rna-XM_006962504.1|protein_coding||c.-1690delGinsTCCCCCGTACGAGATGCATGGGATATGATGCTAGTGCGAGCAAACACTTTCA|||||1658|WARNING_TRANSCRIPT_NO_STOP_CODON,TCCCCCGTACGAGATGCATGGGATATGATGCTAGTGCGAGCAAACACTTTCA|upstream_gene_variant|MODIFIER|exon-XM_006962504.1-1|GENE_exon-XM_006962504.1-1|transcript|rna-XM_006962504.1|protein_coding||c.-1691_-1690insTCCCCCGTACGAGATGCATGGGATATGATGCTAGTGCGAGCAAACACTTTCA|||||1658|WARNING_TRANSCRIPT_NO_STOP_CODON,TCCCCCGTACGAGATGCATGGGATATGATGCTAGTGCGAGCAAACACTTTCA|downstream_gene_variant|MODIFIER|TRIREDRAFT_104461|gene-TRIREDRAFT_104461|transcript|XM_006962915.1|protein_coding||c.*5696delAinsTCCCCCGTACGAGATGCATGGGATATGATGCTAGTGCGAGCAAACACTTTCA|||||4665|WARNING_TRANSCRIPT_NO_START_CODON,TCCCCCGTACGAGATGCATGGGATATGATGCTAGTGCGAGCAAACACTTTCA|downstream_gene_variant|MODIFIER|TRIREDRAFT_104461|gene-TRIREDRAFT_104461|transcript|XM_006962915.1|protein_coding||c.*5696delCinsTCCCCCGTACGAGATGCATGGGATATGATGCTAGTGCGAGCAAACACTTTCA|||||4665|WARNING_TRANSCRIPT_NO_START_CODON,TCCCCCGTACGAGATGCATGGGATATGATGCTAGTGCGAGCAAACACTTTCA|downstream_gene_variant|MODIFIER|TRIREDRAFT_104461|gene-TRIREDRAFT_104461|transcript|XM_006962915.1|protein_coding||c.*5696delGinsTCCCCCGTACGAGATGCATGGGATATGATGCTAGTGCGAGCAAACACTTTCA|||||4665|WARNING_TRANSCRIPT_NO_START_CODON,TCCCCCGTACGAGATGCATGGGATATGATGCTAGTGCGAGCAAACACTTTCA|downstream_gene_variant|MODIFIER|TRIREDRAFT_104461|gene-TRIREDRAFT_104461|transcript|XM_006962915.1|protein_coding||c.*5695_*5696insTCCCCCGTACGAGATGCATGGGATATGATGCTAGTGCGAGCAAACACTTTCA|||||4665|WARNING_TRANSCRIPT_NO_START_CODON,TCCCCCGTACGAGATGCATGGGATATGATGCTAGTGCGAGCAAACACTTTCA|intergenic_region|MODIFIER|exon-XM_006962915.1-1-exon-XM_006962504.1-1|GENE_exon-XM_006962915.1-1-GENE_exon-XM_006962504.1-1|intergenic_region|GENE_exon-XM_006962915.1-1-GENE_exon-XM_006962504.1-1|||n.1368282delAinsTCCCCCGTACGAGATGCATGGGATATGATGCTAGTGCGAGCAAACACTTTCA||||||,TCCCCCGTACGAGATGCATGGGATATGATGCTAGTGCGAGCAAACACTTTCA|intergenic_region|MODIFIER|exon-XM_006962915.1-1-exon-XM_006962504.1-1|GENE_exon-XM_006962915.1-1-GENE_exon-XM_006962504.1-1|intergenic_region|GENE_exon-XM_006962915.1-1-GENE_exon-XM_006962504.1-1|||n.1368282delCinsTCCCCCGTACGAGATGCATGGGATATGATGCTAGTGCGAGCAAACACTTTCA||||||,TCCCCCGTACGAGATGCATGGGATATGATGCTAGTGCGAGCAAACACTTTCA|intergenic_region|MODIFIER|exon-XM_006962915.1-1-exon-XM_006962504.1-1|GENE_exon-XM_006962915.1-1-GENE_exon-XM_006962504.1-1|intergenic_region|GENE_exon-XM_006962915.1-1-GENE_exon-XM_006962504.1-1|||n.1368282delGinsTCCCCCGTACGAGATGCATGGGATATGATGCTAGTGCGAGCAAACACTTTCA||||||,TCCCCCGTACGAGATGCATGGGATATGATGCTAGTGCGAGCAAACACTTTCA|intergenic_region|MODIFIER|exon-XM_006962915.1-1-exon-XM_006962504.1-1|GENE_exon-XM_006962915.1-1-GENE_exon-XM_006962504.1-1|intergenic_region|GENE_exon-XM_006962915.1-1-GENE_exon-XM_006962504.1-1|||n.1368281_1368282insTCCCCCGTACGAGATGCATGGGATATGATGCTAGTGCGAGCAAACACTTTCA||||||	GT:DR:DV	0/1:78:78
NW_006711150.1	1372176	461	N	CAAAAAAAAAAAAAAAAAAAAAAAAAAAAAAAAAAAAAA	.	PASS	PRECISE;SVMETHOD=Snifflesv1.0.12;CHR2=NW_006711150.1;END=1372176;ZMW=81;STD_quant_start=0.000000;STD_quant_stop=0.670820;Kurtosis_quant_start=37.000000;Kurtosis_quant_stop=-1.364839;SVTYPE=INS;SUPTYPE=AL;SVLEN=38;STRANDS=+-;STRANDS2=32,49,32,49;RE=81;REF_strand=32,49;Strandbias_pval=1;AF=0.5;ANN=CAAAAAAAAAAAAAAAAAAAAAAAAAAAAAAAAAAAAAA|upstream_gene_variant|MODIFIER|TRIREDRAFT_104463|gene-TRIREDRAFT_104463|transcript|XM_006962916.1|protein_coding||c.-4172delAinsCAAAAAAAAAAAAAAAAAAAAAAAAAAAAAAAAAAAAAA|||||1347|WARNING_TRANSCRIPT_NO_START_CODON,CAAAAAAAAAAAAAAAAAAAAAAAAAAAAAAAAAAAAAA|upstream_gene_variant|MODIFIER|TRIREDRAFT_104463|gene-TRIREDRAFT_104463|transcript|XM_006962916.1|protein_coding||c.-4173_-4172insCAAAAAAAAAAAAAAAAAAAAAAAAAAAAAAAAAAAAAA|||||1347|WARNING_TRANSCRIPT_NO_START_CODON,CAAAAAAAAAAAAAAAAAAAAAAAAAAAAAAAAAAAAAA|upstream_gene_variant|MODIFIER|TRIREDRAFT_104463|gene-TRIREDRAFT_104463|transcript|XM_006962916.1|protein_coding||c.-4172delGinsCAAAAAAAAAAAAAAAAAAAAAAAAAAAAAAAAAAAAAA|||||1347|WARNING_TRANSCRIPT_NO_START_CODON,CAAAAAAAAAAAAAAAAAAAAAAAAAAAAAAAAAAAAAA|upstream_gene_variant|MODIFIER|TRIREDRAFT_104463|gene-TRIREDRAFT_104463|transcript|XM_006962916.1|protein_coding||c.-4172delTinsCAAAAAAAAAAAAAAAAAAAAAAAAAAAAAAAAAAAAAA|||||1347|WARNING_TRANSCRIPT_NO_START_CODON,CAAAAAAAAAAAAAAAAAAAAAAAAAAAAAAAAAAAAAA|upstream_gene_variant|MODIFIER|TRIREDRAFT_21649|gene-TRIREDRAFT_21649|transcript|XM_006962458.1|protein_coding||c.-5961delAinsCAAAAAAAAAAAAAAAAAAAAAAAAAAAAAAAAAAAAAA|||||4612|WARNING_TRANSCRIPT_NO_START_CODON,CAAAAAAAAAAAAAAAAAAAAAAAAAAAAAAAAAAAAAA|upstream_gene_variant|MODIFIER|TRIREDRAFT_21649|gene-TRIREDRAFT_21649|transcript|XM_006962458.1|protein_coding||c.-5962_-5961insCAAAAAAAAAAAAAAAAAAAAAAAAAAAAAAAAAAAAAA|||||4612|WARNING_TRANSCRIPT_NO_START_CODON,CAAAAAAAAAAAAAAAAAAAAAAAAAAAAAAAAAAAAAA|upstream_gene_variant|MODIFIER|TRIREDRAFT_21649|gene-TRIREDRAFT_21649|transcript|XM_006962458.1|protein_coding||c.-5961delGinsCAAAAAAAAAAAAAAAAAAAAAAAAAAAAAAAAAAAAAA|||||4612|WARNING_TRANSCRIPT_NO_START_CODON,CAAAAAAAAAAAAAAAAAAAAAAAAAAAAAAAAAAAAAA|upstream_gene_variant|MODIFIER|TRIREDRAFT_21649|gene-TRIREDRAFT_21649|transcript|XM_006962458.1|protein_coding||c.-5961delTinsCAAAAAAAAAAAAAAAAAAAAAAAAAAAAAAAAAAAAAA|||||4612|WARNING_TRANSCRIPT_NO_START_CODON,CAAAAAAAAAAAAAAAAAAAAAAAAAAAAAAAAAAAAAA|downstream_gene_variant|MODIFIER|TRIREDRAFT_45573|gene-TRIREDRAFT_45573|transcript|XM_006962504.1|protein_coding||c.*2236delAinsCAAAAAAAAAAAAAAAAAAAAAAAAAAAAAAAAAAAAAA|||||1108|WARNING_TRANSCRIPT_NO_START_CODON,CAAAAAAAAAAAAAAAAAAAAAAAAAAAAAAAAAAAAAA|downstream_gene_variant|MODIFIER|TRIREDRAFT_45573|gene-TRIREDRAFT_45573|transcript|XM_006962504.1|protein_coding||c.*2235_*2236insCAAAAAAAAAAAAAAAAAAAAAAAAAAAAAAAAAAAAAA|||||1108|WARNING_TRANSCRIPT_NO_START_CODON,CAAAAAAAAAAAAAAAAAAAAAAAAAAAAAAAAAAAAAA|downstream_gene_variant|MODIFIER|TRIREDRAFT_45573|gene-TRIREDRAFT_45573|transcript|XM_006962504.1|protein_coding||c.*2236delGinsCAAAAAAAAAAAAAAAAAAAAAAAAAAAAAAAAAAAAAA|||||1108|WARNING_TRANSCRIPT_NO_START_CODON,CAAAAAAAAAAAAAAAAAAAAAAAAAAAAAAAAAAAAAA|downstream_gene_variant|MODIFIER|TRIREDRAFT_45573|gene-TRIREDRAFT_45573|transcript|XM_006962504.1|protein_coding||c.*2236delTinsCAAAAAAAAAAAAAAAAAAAAAAAAAAAAAAAAAAAAAA|||||1108|WARNING_TRANSCRIPT_NO_START_CODON,CAAAAAAAAAAAAAAAAAAAAAAAAAAAAAAAAAAAAAA|downstream_gene_variant|MODIFIER|exon-XM_006962504.1-1|GENE_exon-XM_006962504.1-1|transcript|rna-XM_006962504.1|protein_coding||c.*1108delAinsCAAAAAAAAAAAAAAAAAAAAAAAAAAAAAAAAAAAAAA|||||1108|WARNING_TRANSCRIPT_NO_STOP_CODON,CAAAAAAAAAAAAAAAAAAAAAAAAAAAAAAAAAAAAAA|downstream_gene_variant|MODIFIER|exon-XM_006962504.1-1|GENE_exon-XM_006962504.1-1|transcript|rna-XM_006962504.1|protein_coding||c.*1107_*1108insCAAAAAAAAAAAAAAAAAAAAAAAAAAAAAAAAAAAAAA|||||1108|WARNING_TRANSCRIPT_NO_STOP_CODON,CAAAAAAAAAAAAAAAAAAAAAAAAAAAAAAAAAAAAAA|downstream_gene_variant|MODIFIER|exon-XM_006962504.1-1|GENE_exon-XM_006962504.1-1|transcript|rna-XM_006962504.1|protein_coding||c.*1108delGinsCAAAAAAAAAAAAAAAAAAAAAAAAAAAAAAAAAAAAAA|||||1108|WARNING_TRANSCRIPT_NO_STOP_CODON,CAAAAAAAAAAAAAAAAAAAAAAAAAAAAAAAAAAAAAA|downstream_gene_variant|MODIFIER|exon-XM_006962504.1-1|GENE_exon-XM_006962504.1-1|transcript|rna-XM_006962504.1|protein_coding||c.*1108delTinsCAAAAAAAAAAAAAAAAAAAAAAAAAAAAAAAAAAAAAA|||||1108|WARNING_TRANSCRIPT_NO_STOP_CODON,CAAAAAAAAAAAAAAAAAAAAAAAAAAAAAAAAAAAAAA|downstream_gene_variant|MODIFIER|exon-XM_006962916.1-1|GENE_exon-XM_006962916.1-1|transcript|rna-XM_006962916.1|protein_coding||c.*1347delTinsTTTTTTTTTTTTTTTTTTTTTTTTTTTTTTTTTTTTTTG|||||1347|,CAAAAAAAAAAAAAAAAAAAAAAAAAAAAAAAAAAAAAA|downstream_gene_variant|MODIFIER|exon-XM_006962916.1-1|GENE_exon-XM_006962916.1-1|transcript|rna-XM_006962916.1|protein_coding||c.*1347_*1348insTTTTTTTTTTTTTTTTTTTTTTTTTTTTTTTTTTTTTTG|||||1347|,CAAAAAAAAAAAAAAAAAAAAAAAAAAAAAAAAAAAAAA|downstream_gene_variant|MODIFIER|exon-XM_006962916.1-1|GENE_exon-XM_006962916.1-1|transcript|rna-XM_006962916.1|protein_coding||c.*1347delCinsTTTTTTTTTTTTTTTTTTTTTTTTTTTTTTTTTTTTTTG|||||1347|,CAAAAAAAAAAAAAAAAAAAAAAAAAAAAAAAAAAAAAA|downstream_gene_variant|MODIFIER|exon-XM_006962916.1-1|GENE_exon-XM_006962916.1-1|transcript|rna-XM_006962916.1|protein_coding||c.*1347delAinsTTTTTTTTTTTTTTTTTTTTTTTTTTTTTTTTTTTTTTG|||||1347|,CAAAAAAAAAAAAAAAAAAAAAAAAAAAAAAAAAAAAAA|downstream_gene_variant|MODIFIER|exon-XM_006962458.1-1|GENE_exon-XM_006962458.1-1|transcript|rna-XM_006962458.1|protein_coding||c.*4612delTinsTTTTTTTTTTTTTTTTTTTTTTTTTTTTTTTTTTTTTTG|||||4612|,CAAAAAAAAAAAAAAAAAAAAAAAAAAAAAAAAAAAAAA|downstream_gene_variant|MODIFIER|exon-XM_006962458.1-1|GENE_exon-XM_006962458.1-1|transcript|rna-XM_006962458.1|protein_coding||c.*4612_*4613insTTTTTTTTTTTTTTTTTTTTTTTTTTTTTTTTTTTTTTG|||||4612|,CAAAAAAAAAAAAAAAAAAAAAAAAAAAAAAAAAAAAAA|downstream_gene_variant|MODIFIER|exon-XM_006962458.1-1|GENE_exon-XM_006962458.1-1|transcript|rna-XM_006962458.1|protein_coding||c.*4612delCinsTTTTTTTTTTTTTTTTTTTTTTTTTTTTTTTTTTTTTTG|||||4612|,CAAAAAAAAAAAAAAAAAAAAAAAAAAAAAAAAAAAAAA|downstream_gene_variant|MODIFIER|exon-XM_006962458.1-1|GENE_exon-XM_006962458.1-1|transcript|rna-XM_006962458.1|protein_coding||c.*4612delAinsTTTTTTTTTTTTTTTTTTTTTTTTTTTTTTTTTTTTTTG|||||4612|,CAAAAAAAAAAAAAAAAAAAAAAAAAAAAAAAAAAAAAA|intergenic_region|MODIFIER|exon-XM_006962504.1-1-exon-XM_006962916.1-1|GENE_exon-XM_006962504.1-1-GENE_exon-XM_006962916.1-1|intergenic_region|GENE_exon-XM_006962504.1-1-GENE_exon-XM_006962916.1-1|||n.1372176delAinsCAAAAAAAAAAAAAAAAAAAAAAAAAAAAAAAAAAAAAA||||||,CAAAAAAAAAAAAAAAAAAAAAAAAAAAAAAAAAAAAAA|intergenic_region|MODIFIER|exon-XM_006962504.1-1-exon-XM_006962916.1-1|GENE_exon-XM_006962504.1-1-GENE_exon-XM_006962916.1-1|intergenic_region|GENE_exon-XM_006962504.1-1-GENE_exon-XM_006962916.1-1|||n.1372175_1372176insCAAAAAAAAAAAAAAAAAAAAAAAAAAAAAAAAAAAAAA||||||,CAAAAAAAAAAAAAAAAAAAAAAAAAAAAAAAAAAAAAA|intergenic_region|MODIFIER|exon-XM_006962504.1-1-exon-XM_006962916.1-1|GENE_exon-XM_006962504.1-1-GENE_exon-XM_006962916.1-1|intergenic_region|GENE_exon-XM_006962504.1-1-GENE_exon-XM_006962916.1-1|||n.1372176delGinsCAAAAAAAAAAAAAAAAAAAAAAAAAAAAAAAAAAAAAA||||||,CAAAAAAAAAAAAAAAAAAAAAAAAAAAAAAAAAAAAAA|intergenic_region|MODIFIER|exon-XM_006962504.1-1-exon-XM_006962916.1-1|GENE_exon-XM_006962504.1-1-GENE_exon-XM_006962916.1-1|intergenic_region|GENE_exon-XM_006962504.1-1-GENE_exon-XM_006962916.1-1|||n.1372176delTinsCAAAAAAAAAAAAAAAAAAAAAAAAAAAAAAAAAAAAAA||||||	GT:DR:DV	0/1:81:81
NW_006711150.1	1373075	462	CGATTCAATGCATGTAAGAAGCCACAATGATGGTGCAAGCCACAGCTCTCTCTACTCTCTTCTTGCTTGCTTATCTCACCATCAACTTGCGTGCCTTGCTTAACGATATACAGAAGCAAAGAGAGAAGATTGA	N	.	PASS	PRECISE;SVMETHOD=Snifflesv1.0.12;CHR2=NW_006711150.1;END=1373153;ZMW=82;STD_quant_start=0.000000;STD_quant_stop=0.000000;Kurtosis_quant_start=12.842642;Kurtosis_quant_stop=15.568506;SVTYPE=DEL;SUPTYPE=AL;SVLEN=-78;STRANDS=+-;STRANDS2=34,48,34,48;RE=82;REF_strand=34,48;Strandbias_pval=1;AF=0.5;ANN=A|upstream_gene_variant|MODIFIER|TRIREDRAFT_104463|gene-TRIREDRAFT_104463|transcript|XM_006962916.1|protein_coding||c.-3273_-3142del|||||448|WARNING_TRANSCRIPT_NO_START_CODON,G|upstream_gene_variant|MODIFIER|TRIREDRAFT_104463|gene-TRIREDRAFT_104463|transcript|XM_006962916.1|protein_coding||c.-3273_-3141delCGATTCAATGCATGTAAGAAGCCACAATGATGGTGCAAGCCACAGCTCTCTCTACTCTCTTCTTGCTTGCTTATCTCACCATCAACTTGCGTGCCTTGCTTAACGATATACAGAAGCAAAGAGAGAAGATTGAinsG|||||448|WARNING_TRANSCRIPT_NO_START_CODON,T|upstream_gene_variant|MODIFIER|TRIREDRAFT_104463|gene-TRIREDRAFT_104463|transcript|XM_006962916.1|protein_coding||c.-3273_-3141delCGATTCAATGCATGTAAGAAGCCACAATGATGGTGCAAGCCACAGCTCTCTCTACTCTCTTCTTGCTTGCTTATCTCACCATCAACTTGCGTGCCTTGCTTAACGATATACAGAAGCAAAGAGAGAAGATTGAinsT|||||448|WARNING_TRANSCRIPT_NO_START_CODON,C|upstream_gene_variant|MODIFIER|TRIREDRAFT_104463|gene-TRIREDRAFT_104463|transcript|XM_006962916.1|protein_coding||c.-3272_-3141del|||||447|WARNING_TRANSCRIPT_NO_START_CODON,A|upstream_gene_variant|MODIFIER|TRIREDRAFT_21649|gene-TRIREDRAFT_21649|transcript|XM_006962458.1|protein_coding||c.-5062_-4931del|||||3713|WARNING_TRANSCRIPT_NO_START_CODON,G|upstream_gene_variant|MODIFIER|TRIREDRAFT_21649|gene-TRIREDRAFT_21649|transcript|XM_006962458.1|protein_coding||c.-5062_-4930delCGATTCAATGCATGTAAGAAGCCACAATGATGGTGCAAGCCACAGCTCTCTCTACTCTCTTCTTGCTTGCTTATCTCACCATCAACTTGCGTGCCTTGCTTAACGATATACAGAAGCAAAGAGAGAAGATTGAinsG|||||3713|WARNING_TRANSCRIPT_NO_START_CODON,T|upstream_gene_variant|MODIFIER|TRIREDRAFT_21649|gene-TRIREDRAFT_21649|transcript|XM_006962458.1|protein_coding||c.-5062_-4930delCGATTCAATGCATGTAAGAAGCCACAATGATGGTGCAAGCCACAGCTCTCTCTACTCTCTTCTTGCTTGCTTATCTCACCATCAACTTGCGTGCCTTGCTTAACGATATACAGAAGCAAAGAGAGAAGATTGAinsT|||||3713|WARNING_TRANSCRIPT_NO_START_CODON,C|upstream_gene_variant|MODIFIER|TRIREDRAFT_21649|gene-TRIREDRAFT_21649|transcript|XM_006962458.1|protein_coding||c.-5061_-4930del|||||3712|WARNING_TRANSCRIPT_NO_START_CODON,A|downstream_gene_variant|MODIFIER|TRIREDRAFT_45573|gene-TRIREDRAFT_45573|transcript|XM_006962504.1|protein_coding||c.*3135_*3266del|||||2007|WARNING_TRANSCRIPT_NO_START_CODON,G|downstream_gene_variant|MODIFIER|TRIREDRAFT_45573|gene-TRIREDRAFT_45573|transcript|XM_006962504.1|protein_coding||c.*3135_*3267delCGATTCAATGCATGTAAGAAGCCACAATGATGGTGCAAGCCACAGCTCTCTCTACTCTCTTCTTGCTTGCTTATCTCACCATCAACTTGCGTGCCTTGCTTAACGATATACAGAAGCAAAGAGAGAAGATTGAinsG|||||2007|WARNING_TRANSCRIPT_NO_START_CODON,T|downstream_gene_variant|MODIFIER|TRIREDRAFT_45573|gene-TRIREDRAFT_45573|transcript|XM_006962504.1|protein_coding||c.*3135_*3267delCGATTCAATGCATGTAAGAAGCCACAATGATGGTGCAAGCCACAGCTCTCTCTACTCTCTTCTTGCTTGCTTATCTCACCATCAACTTGCGTGCCTTGCTTAACGATATACAGAAGCAAAGAGAGAAGATTGAinsT|||||2007|WARNING_TRANSCRIPT_NO_START_CODON,C|downstream_gene_variant|MODIFIER|TRIREDRAFT_45573|gene-TRIREDRAFT_45573|transcript|XM_006962504.1|protein_coding||c.*3136_*3267del|||||2008|WARNING_TRANSCRIPT_NO_START_CODON,A|downstream_gene_variant|MODIFIER|exon-XM_006962504.1-1|GENE_exon-XM_006962504.1-1|transcript|rna-XM_006962504.1|protein_coding||c.*2007_*2138del|||||2007|WARNING_TRANSCRIPT_NO_STOP_CODON,G|downstream_gene_variant|MODIFIER|exon-XM_006962504.1-1|GENE_exon-XM_006962504.1-1|transcript|rna-XM_006962504.1|protein_coding||c.*2007_*2139delCGATTCAATGCATGTAAGAAGCCACAATGATGGTGCAAGCCACAGCTCTCTCTACTCTCTTCTTGCTTGCTTATCTCACCATCAACTTGCGTGCCTTGCTTAACGATATACAGAAGCAAAGAGAGAAGATTGAinsG|||||2007|WARNING_TRANSCRIPT_NO_STOP_CODON,T|downstream_gene_variant|MODIFIER|exon-XM_006962504.1-1|GENE_exon-XM_006962504.1-1|transcript|rna-XM_006962504.1|protein_coding||c.*2007_*2139delCGATTCAATGCATGTAAGAAGCCACAATGATGGTGCAAGCCACAGCTCTCTCTACTCTCTTCTTGCTTGCTTATCTCACCATCAACTTGCGTGCCTTGCTTAACGATATACAGAAGCAAAGAGAGAAGATTGAinsT|||||2007|WARNING_TRANSCRIPT_NO_STOP_CODON,C|downstream_gene_variant|MODIFIER|exon-XM_006962504.1-1|GENE_exon-XM_006962504.1-1|transcript|rna-XM_006962504.1|protein_coding||c.*2008_*2139del|||||2008|WARNING_TRANSCRIPT_NO_STOP_CODON,A|downstream_gene_variant|MODIFIER|exon-XM_006962916.1-1|GENE_exon-XM_006962916.1-1|transcript|rna-XM_006962916.1|protein_coding||c.*317_*448del|||||448|,G|downstream_gene_variant|MODIFIER|exon-XM_006962916.1-1|GENE_exon-XM_006962916.1-1|transcript|rna-XM_006962916.1|protein_coding||c.*316_*448delTCAATCTTCTCTCTTTGCTTCTGTATATCGTTAAGCAAGGCACGCAAGTTGATGGTGAGATAAGCAAGCAAGAAGAGAGTAGAGAGAGCTGTGGCTTGCACCATCATTGTGGCTTCTTACATGCATTGAATCGinsC|||||448|,T|downstream_gene_variant|MODIFIER|exon-XM_006962916.1-1|GENE_exon-XM_006962916.1-1|transcript|rna-XM_006962916.1|protein_coding||c.*316_*448delTCAATCTTCTCTCTTTGCTTCTGTATATCGTTAAGCAAGGCACGCAAGTTGATGGTGAGATAAGCAAGCAAGAAGAGAGTAGAGAGAGCTGTGGCTTGCACCATCATTGTGGCTTCTTACATGCATTGAATCGinsA|||||448|,C|downstream_gene_variant|MODIFIER|exon-XM_006962916.1-1|GENE_exon-XM_006962916.1-1|transcript|rna-XM_006962916.1|protein_coding||c.*316_*447del|||||447|,A|downstream_gene_variant|MODIFIER|exon-XM_006962458.1-1|GENE_exon-XM_006962458.1-1|transcript|rna-XM_006962458.1|protein_coding||c.*3582_*3713del|||||3713|,G|downstream_gene_variant|MODIFIER|exon-XM_006962458.1-1|GENE_exon-XM_006962458.1-1|transcript|rna-XM_006962458.1|protein_coding||c.*3581_*3713delTCAATCTTCTCTCTTTGCTTCTGTATATCGTTAAGCAAGGCACGCAAGTTGATGGTGAGATAAGCAAGCAAGAAGAGAGTAGAGAGAGCTGTGGCTTGCACCATCATTGTGGCTTCTTACATGCATTGAATCGinsC|||||3713|,T|downstream_gene_variant|MODIFIER|exon-XM_006962458.1-1|GENE_exon-XM_006962458.1-1|transcript|rna-XM_006962458.1|protein_coding||c.*3581_*3713delTCAATCTTCTCTCTTTGCTTCTGTATATCGTTAAGCAAGGCACGCAAGTTGATGGTGAGATAAGCAAGCAAGAAGAGAGTAGAGAGAGCTGTGGCTTGCACCATCATTGTGGCTTCTTACATGCATTGAATCGinsA|||||3713|,C|downstream_gene_variant|MODIFIER|exon-XM_006962458.1-1|GENE_exon-XM_006962458.1-1|transcript|rna-XM_006962458.1|protein_coding||c.*3581_*3712del|||||3712|,A|intergenic_region|MODIFIER|exon-XM_006962504.1-1-exon-XM_006962916.1-1|GENE_exon-XM_006962504.1-1-GENE_exon-XM_006962916.1-1|intergenic_region|GENE_exon-XM_006962504.1-1-GENE_exon-XM_006962916.1-1|||n.1373075_1373206del||||||,G|intergenic_region|MODIFIER|exon-XM_006962504.1-1-exon-XM_006962916.1-1|GENE_exon-XM_006962504.1-1-GENE_exon-XM_006962916.1-1|intergenic_region|GENE_exon-XM_006962504.1-1-GENE_exon-XM_006962916.1-1|||n.1373075_1373207delCGATTCAATGCATGTAAGAAGCCACAATGATGGTGCAAGCCACAGCTCTCTCTACTCTCTTCTTGCTTGCTTATCTCACCATCAACTTGCGTGCCTTGCTTAACGATATACAGAAGCAAAGAGAGAAGATTGAinsG||||||,T|intergenic_region|MODIFIER|exon-XM_006962504.1-1-exon-XM_006962916.1-1|GENE_exon-XM_006962504.1-1-GENE_exon-XM_006962916.1-1|intergenic_region|GENE_exon-XM_006962504.1-1-GENE_exon-XM_006962916.1-1|||n.1373075_1373207delCGATTCAATGCATGTAAGAAGCCACAATGATGGTGCAAGCCACAGCTCTCTCTACTCTCTTCTTGCTTGCTTATCTCACCATCAACTTGCGTGCCTTGCTTAACGATATACAGAAGCAAAGAGAGAAGATTGAinsT||||||,C|intergenic_region|MODIFIER|exon-XM_006962504.1-1-exon-XM_006962916.1-1|GENE_exon-XM_006962504.1-1-GENE_exon-XM_006962916.1-1|intergenic_region|GENE_exon-XM_006962504.1-1-GENE_exon-XM_006962916.1-1|||n.1373076_1373207del||||||	GT:DR:DV	0/1:82:82
NW_006711150.1	1401219	463	TTTTTTTTTTCTTCTTCTTTCTCTCTCTCGGAAGTCCGGTGCTGCAGGAA	N	.	PASS	PRECISE;SVMETHOD=Snifflesv1.0.12;CHR2=NW_006711150.1;END=1401268;ZMW=168;STD_quant_start=0.000000;STD_quant_stop=0.000000;Kurtosis_quant_start=7.500000;Kurtosis_quant_stop=-nan;SVTYPE=DEL;SUPTYPE=AL;SVLEN=-49;STRANDS=+-;STRANDS2=94,74,94,74;RE=168;REF_strand=94,74;Strandbias_pval=1;AF=0.5;ANN=A|upstream_gene_variant|MODIFIER|exon-XM_006962918.1-1|GENE_exon-XM_006962918.1-1|transcript|rna-XM_006962918.1|protein_coding||c.-3457_-3409delTCCTGCAGCACCGGACTTCCGAGAGAGAGAAAGAAGAAGAAAAAAAAAA|||||3371|,C|upstream_gene_variant|MODIFIER|exon-XM_006962918.1-1|GENE_exon-XM_006962918.1-1|transcript|rna-XM_006962918.1|protein_coding||c.-3458_-3409delTTCCTGCAGCACCGGACTTCCGAGAGAGAGAAAGAAGAAGAAAAAAAAAAinsG|||||3371|,G|upstream_gene_variant|MODIFIER|exon-XM_006962918.1-1|GENE_exon-XM_006962918.1-1|transcript|rna-XM_006962918.1|protein_coding||c.-3458_-3409delTTCCTGCAGCACCGGACTTCCGAGAGAGAGAAAGAAGAAGAAAAAAAAAAinsC|||||3371|,T|upstream_gene_variant|MODIFIER|exon-XM_006962918.1-1|GENE_exon-XM_006962918.1-1|transcript|rna-XM_006962918.1|protein_coding||c.-3458_-3410delTTCCTGCAGCACCGGACTTCCGAGAGAGAGAAAGAAGAAGAAAAAAAAA|||||3372|,A|upstream_gene_variant|MODIFIER|exon-XM_006962919.1-1|GENE_exon-XM_006962919.1-1|transcript|rna-XM_006962919.1|protein_coding||c.-1034_-986delTCCTGCAGCACCGGACTTCCGAGAGAGAGAAAGAAGAAGAAAAAAAAAA|||||986|,C|upstream_gene_variant|MODIFIER|exon-XM_006962919.1-1|GENE_exon-XM_006962919.1-1|transcript|rna-XM_006962919.1|protein_coding||c.-1035_-986delTTCCTGCAGCACCGGACTTCCGAGAGAGAGAAAGAAGAAGAAAAAAAAAAinsG|||||986|,G|upstream_gene_variant|MODIFIER|exon-XM_006962919.1-1|GENE_exon-XM_006962919.1-1|transcript|rna-XM_006962919.1|protein_coding||c.-1035_-986delTTCCTGCAGCACCGGACTTCCGAGAGAGAGAAAGAAGAAGAAAAAAAAAAinsC|||||986|,T|upstream_gene_variant|MODIFIER|exon-XM_006962919.1-1|GENE_exon-XM_006962919.1-1|transcript|rna-XM_006962919.1|protein_coding||c.-1035_-987delTTCCTGCAGCACCGGACTTCCGAGAGAGAGAAAGAAGAAGAAAAAAAAA|||||987|,A|upstream_gene_variant|MODIFIER|TRIREDRAFT_104474|gene-TRIREDRAFT_104474|transcript|XM_006962920.1|protein_coding||c.-5500_-5452delTTTTTTTTTTCTTCTTCTTTCTCTCTCTCGGAAGTCCGGTGCTGCAGGA|||||2700|WARNING_TRANSCRIPT_NO_START_CODON,C|upstream_gene_variant|MODIFIER|TRIREDRAFT_104474|gene-TRIREDRAFT_104474|transcript|XM_006962920.1|protein_coding||c.-5500_-5451delTTTTTTTTTTCTTCTTCTTTCTCTCTCTCGGAAGTCCGGTGCTGCAGGAAinsC|||||2700|WARNING_TRANSCRIPT_NO_START_CODON,G|upstream_gene_variant|MODIFIER|TRIREDRAFT_104474|gene-TRIREDRAFT_104474|transcript|XM_006962920.1|protein_coding||c.-5500_-5451delTTTTTTTTTTCTTCTTCTTTCTCTCTCTCGGAAGTCCGGTGCTGCAGGAAinsG|||||2700|WARNING_TRANSCRIPT_NO_START_CODON,T|upstream_gene_variant|MODIFIER|TRIREDRAFT_104474|gene-TRIREDRAFT_104474|transcript|XM_006962920.1|protein_coding||c.-5499_-5451delTTTTTTTTTCTTCTTCTTTCTCTCTCTCGGAAGTCCGGTGCTGCAGGAA|||||2699|WARNING_TRANSCRIPT_NO_START_CODON,A|downstream_gene_variant|MODIFIER|TRIREDRAFT_75472|gene-TRIREDRAFT_75472|transcript|XM_006962918.1|protein_coding||c.*5106_*5154delTTTTTTTTTTCTTCTTCTTTCTCTCTCTCGGAAGTCCGGTGCTGCAGGA|||||3371|WARNING_TRANSCRIPT_NO_START_CODON,C|downstream_gene_variant|MODIFIER|TRIREDRAFT_75472|gene-TRIREDRAFT_75472|transcript|XM_006962918.1|protein_coding||c.*5106_*5155delTTTTTTTTTTCTTCTTCTTTCTCTCTCTCGGAAGTCCGGTGCTGCAGGAAinsC|||||3371|WARNING_TRANSCRIPT_NO_START_CODON,G|downstream_gene_variant|MODIFIER|TRIREDRAFT_75472|gene-TRIREDRAFT_75472|transcript|XM_006962918.1|protein_coding||c.*5106_*5155delTTTTTTTTTTCTTCTTCTTTCTCTCTCTCGGAAGTCCGGTGCTGCAGGAAinsG|||||3371|WARNING_TRANSCRIPT_NO_START_CODON,T|downstream_gene_variant|MODIFIER|TRIREDRAFT_75472|gene-TRIREDRAFT_75472|transcript|XM_006962918.1|protein_coding||c.*5107_*5155delTTTTTTTTTCTTCTTCTTTCTCTCTCTCGGAAGTCCGGTGCTGCAGGAA|||||3372|WARNING_TRANSCRIPT_NO_START_CODON,A|downstream_gene_variant|MODIFIER|TRIREDRAFT_57034|gene-TRIREDRAFT_57034|transcript|XM_006962919.1|protein_coding||c.*2806_*2854delTTTTTTTTTTCTTCTTCTTTCTCTCTCTCGGAAGTCCGGTGCTGCAGGA|||||986|WARNING_TRANSCRIPT_NO_START_CODON,C|downstream_gene_variant|MODIFIER|TRIREDRAFT_57034|gene-TRIREDRAFT_57034|transcript|XM_006962919.1|protein_coding||c.*2806_*2855delTTTTTTTTTTCTTCTTCTTTCTCTCTCTCGGAAGTCCGGTGCTGCAGGAAinsC|||||986|WARNING_TRANSCRIPT_NO_START_CODON,G|downstream_gene_variant|MODIFIER|TRIREDRAFT_57034|gene-TRIREDRAFT_57034|transcript|XM_006962919.1|protein_coding||c.*2806_*2855delTTTTTTTTTTCTTCTTCTTTCTCTCTCTCGGAAGTCCGGTGCTGCAGGAAinsG|||||986|WARNING_TRANSCRIPT_NO_START_CODON,T|downstream_gene_variant|MODIFIER|TRIREDRAFT_57034|gene-TRIREDRAFT_57034|transcript|XM_006962919.1|protein_coding||c.*2807_*2855delTTTTTTTTTCTTCTTCTTTCTCTCTCTCGGAAGTCCGGTGCTGCAGGAA|||||987|WARNING_TRANSCRIPT_NO_START_CODON,A|downstream_gene_variant|MODIFIER|exon-XM_006962920.1-1|GENE_exon-XM_006962920.1-1|transcript|rna-XM_006962920.1|protein_coding||c.*2652_*2700delTCCTGCAGCACCGGACTTCCGAGAGAGAGAAAGAAGAAGAAAAAAAAAA|||||2700|,C|downstream_gene_variant|MODIFIER|exon-XM_006962920.1-1|GENE_exon-XM_006962920.1-1|transcript|rna-XM_006962920.1|protein_coding||c.*2651_*2700delTTCCTGCAGCACCGGACTTCCGAGAGAGAGAAAGAAGAAGAAAAAAAAAAinsG|||||2700|,G|downstream_gene_variant|MODIFIER|exon-XM_006962920.1-1|GENE_exon-XM_006962920.1-1|transcript|rna-XM_006962920.1|protein_coding||c.*2651_*2700delTTCCTGCAGCACCGGACTTCCGAGAGAGAGAAAGAAGAAGAAAAAAAAAAinsC|||||2700|,T|downstream_gene_variant|MODIFIER|exon-XM_006962920.1-1|GENE_exon-XM_006962920.1-1|transcript|rna-XM_006962920.1|protein_coding||c.*2651_*2699delTTCCTGCAGCACCGGACTTCCGAGAGAGAGAAAGAAGAAGAAAAAAAAA|||||2699|,A|intergenic_region|MODIFIER|exon-XM_006962919.1-1-exon-XM_006962920.1-1|GENE_exon-XM_006962919.1-1-GENE_exon-XM_006962920.1-1|intergenic_region|GENE_exon-XM_006962919.1-1-GENE_exon-XM_006962920.1-1|||n.1401219_1401267delTTTTTTTTTTCTTCTTCTTTCTCTCTCTCGGAAGTCCGGTGCTGCAGGA||||||,C|intergenic_region|MODIFIER|exon-XM_006962919.1-1-exon-XM_006962920.1-1|GENE_exon-XM_006962919.1-1-GENE_exon-XM_006962920.1-1|intergenic_region|GENE_exon-XM_006962919.1-1-GENE_exon-XM_006962920.1-1|||n.1401219_1401268delTTTTTTTTTTCTTCTTCTTTCTCTCTCTCGGAAGTCCGGTGCTGCAGGAAinsC||||||,G|intergenic_region|MODIFIER|exon-XM_006962919.1-1-exon-XM_006962920.1-1|GENE_exon-XM_006962919.1-1-GENE_exon-XM_006962920.1-1|intergenic_region|GENE_exon-XM_006962919.1-1-GENE_exon-XM_006962920.1-1|||n.1401219_1401268delTTTTTTTTTTCTTCTTCTTTCTCTCTCTCGGAAGTCCGGTGCTGCAGGAAinsG||||||,T|intergenic_region|MODIFIER|exon-XM_006962919.1-1-exon-XM_006962920.1-1|GENE_exon-XM_006962919.1-1-GENE_exon-XM_006962920.1-1|intergenic_region|GENE_exon-XM_006962919.1-1-GENE_exon-XM_006962920.1-1|||n.1401220_1401268delTTTTTTTTTCTTCTTCTTTCTCTCTCTCGGAAGTCCGGTGCTGCAGGAA||||||	GT:DR:DV	0/1:168:168
NW_006711150.1	1402177	464	GAGAGAGAGAGAGAGAGAGAGAGAGAGAGAG	N	.	PASS	PRECISE;SVMETHOD=Snifflesv1.0.12;CHR2=NW_006711150.1;END=1402208;ZMW=172;STD_quant_start=0.000000;STD_quant_stop=0.000000;Kurtosis_quant_start=-nan;Kurtosis_quant_stop=18.500000;SVTYPE=DEL;SUPTYPE=AL;SVLEN=-31;STRANDS=+-;STRANDS2=98,74,98,74;RE=172;REF_strand=99,74;Strandbias_pval=1;AF=0.498551;ANN=A|upstream_gene_variant|MODIFIER|exon-XM_006962918.1-1|GENE_exon-XM_006962918.1-1|transcript|rna-XM_006962918.1|protein_coding||c.-4397_-4367delCTCTCTCTCTCTCTCTCTCTCTCTCTCTCTCinsT|||||4329|,C|upstream_gene_variant|MODIFIER|exon-XM_006962918.1-1|GENE_exon-XM_006962918.1-1|transcript|rna-XM_006962918.1|protein_coding||c.-4397_-4367delCTCTCTCTCTCTCTCTCTCTCTCTCTCTCTCinsG|||||4329|,T|upstream_gene_variant|MODIFIER|exon-XM_006962918.1-1|GENE_exon-XM_006962918.1-1|transcript|rna-XM_006962918.1|protein_coding||c.-4397_-4367delCTCTCTCTCTCTCTCTCTCTCTCTCTCTCTCinsA|||||4329|,G|upstream_gene_variant|MODIFIER|exon-XM_006962918.1-1|GENE_exon-XM_006962918.1-1|transcript|rna-XM_006962918.1|protein_coding||c.-4397_-4368delCTCTCTCTCTCTCTCTCTCTCTCTCTCTCT|||||4330|,A|upstream_gene_variant|MODIFIER|exon-XM_006962919.1-1|GENE_exon-XM_006962919.1-1|transcript|rna-XM_006962919.1|protein_coding||c.-1974_-1944delCTCTCTCTCTCTCTCTCTCTCTCTCTCTCTCinsT|||||1944|,C|upstream_gene_variant|MODIFIER|exon-XM_006962919.1-1|GENE_exon-XM_006962919.1-1|transcript|rna-XM_006962919.1|protein_coding||c.-1974_-1944delCTCTCTCTCTCTCTCTCTCTCTCTCTCTCTCinsG|||||1944|,T|upstream_gene_variant|MODIFIER|exon-XM_006962919.1-1|GENE_exon-XM_006962919.1-1|transcript|rna-XM_006962919.1|protein_coding||c.-1974_-1944delCTCTCTCTCTCTCTCTCTCTCTCTCTCTCTCinsA|||||1944|,G|upstream_gene_variant|MODIFIER|exon-XM_006962919.1-1|GENE_exon-XM_006962919.1-1|transcript|rna-XM_006962919.1|protein_coding||c.-1974_-1945delCTCTCTCTCTCTCTCTCTCTCTCTCTCTCT|||||1945|,A|upstream_gene_variant|MODIFIER|TRIREDRAFT_104474|gene-TRIREDRAFT_104474|transcript|XM_006962920.1|protein_coding||c.-4542_-4512delGAGAGAGAGAGAGAGAGAGAGAGAGAGAGAGinsA|||||1742|WARNING_TRANSCRIPT_NO_START_CODON,C|upstream_gene_variant|MODIFIER|TRIREDRAFT_104474|gene-TRIREDRAFT_104474|transcript|XM_006962920.1|protein_coding||c.-4542_-4512delGAGAGAGAGAGAGAGAGAGAGAGAGAGAGAGinsC|||||1742|WARNING_TRANSCRIPT_NO_START_CODON,T|upstream_gene_variant|MODIFIER|TRIREDRAFT_104474|gene-TRIREDRAFT_104474|transcript|XM_006962920.1|protein_coding||c.-4542_-4512delGAGAGAGAGAGAGAGAGAGAGAGAGAGAGAGinsT|||||1742|WARNING_TRANSCRIPT_NO_START_CODON,G|upstream_gene_variant|MODIFIER|TRIREDRAFT_104474|gene-TRIREDRAFT_104474|transcript|XM_006962920.1|protein_coding||c.-4541_-4512delAGAGAGAGAGAGAGAGAGAGAGAGAGAGAG|||||1741|WARNING_TRANSCRIPT_NO_START_CODON,A|downstream_gene_variant|MODIFIER|TRIREDRAFT_75472|gene-TRIREDRAFT_75472|transcript|XM_006962918.1|protein_coding||c.*6064_*6094delGAGAGAGAGAGAGAGAGAGAGAGAGAGAGAGinsA|||||4329|WARNING_TRANSCRIPT_NO_START_CODON,C|downstream_gene_variant|MODIFIER|TRIREDRAFT_75472|gene-TRIREDRAFT_75472|transcript|XM_006962918.1|protein_coding||c.*6064_*6094delGAGAGAGAGAGAGAGAGAGAGAGAGAGAGAGinsC|||||4329|WARNING_TRANSCRIPT_NO_START_CODON,T|downstream_gene_variant|MODIFIER|TRIREDRAFT_75472|gene-TRIREDRAFT_75472|transcript|XM_006962918.1|protein_coding||c.*6064_*6094delGAGAGAGAGAGAGAGAGAGAGAGAGAGAGAGinsT|||||4329|WARNING_TRANSCRIPT_NO_START_CODON,G|downstream_gene_variant|MODIFIER|TRIREDRAFT_75472|gene-TRIREDRAFT_75472|transcript|XM_006962918.1|protein_coding||c.*6065_*6094delAGAGAGAGAGAGAGAGAGAGAGAGAGAGAG|||||4330|WARNING_TRANSCRIPT_NO_START_CODON,A|downstream_gene_variant|MODIFIER|TRIREDRAFT_57034|gene-TRIREDRAFT_57034|transcript|XM_006962919.1|protein_coding||c.*3764_*3794delGAGAGAGAGAGAGAGAGAGAGAGAGAGAGAGinsA|||||1944|WARNING_TRANSCRIPT_NO_START_CODON,C|downstream_gene_variant|MODIFIER|TRIREDRAFT_57034|gene-TRIREDRAFT_57034|transcript|XM_006962919.1|protein_coding||c.*3764_*3794delGAGAGAGAGAGAGAGAGAGAGAGAGAGAGAGinsC|||||1944|WARNING_TRANSCRIPT_NO_START_CODON,T|downstream_gene_variant|MODIFIER|TRIREDRAFT_57034|gene-TRIREDRAFT_57034|transcript|XM_006962919.1|protein_coding||c.*3764_*3794delGAGAGAGAGAGAGAGAGAGAGAGAGAGAGAGinsT|||||1944|WARNING_TRANSCRIPT_NO_START_CODON,G|downstream_gene_variant|MODIFIER|TRIREDRAFT_57034|gene-TRIREDRAFT_57034|transcript|XM_006962919.1|protein_coding||c.*3765_*3794delAGAGAGAGAGAGAGAGAGAGAGAGAGAGAG|||||1945|WARNING_TRANSCRIPT_NO_START_CODON,A|downstream_gene_variant|MODIFIER|exon-XM_006962920.1-1|GENE_exon-XM_006962920.1-1|transcript|rna-XM_006962920.1|protein_coding||c.*1712_*1742delCTCTCTCTCTCTCTCTCTCTCTCTCTCTCTCinsT|||||1742|,C|downstream_gene_variant|MODIFIER|exon-XM_006962920.1-1|GENE_exon-XM_006962920.1-1|transcript|rna-XM_006962920.1|protein_coding||c.*1712_*1742delCTCTCTCTCTCTCTCTCTCTCTCTCTCTCTCinsG|||||1742|,T|downstream_gene_variant|MODIFIER|exon-XM_006962920.1-1|GENE_exon-XM_006962920.1-1|transcript|rna-XM_006962920.1|protein_coding||c.*1712_*1742delCTCTCTCTCTCTCTCTCTCTCTCTCTCTCTCinsA|||||1742|,G|downstream_gene_variant|MODIFIER|exon-XM_006962920.1-1|GENE_exon-XM_006962920.1-1|transcript|rna-XM_006962920.1|protein_coding||c.*1712_*1741delCTCTCTCTCTCTCTCTCTCTCTCTCTCTCT|||||1741|,A|intergenic_region|MODIFIER|exon-XM_006962919.1-1-exon-XM_006962920.1-1|GENE_exon-XM_006962919.1-1-GENE_exon-XM_006962920.1-1|intergenic_region|GENE_exon-XM_006962919.1-1-GENE_exon-XM_006962920.1-1|||n.1402177_1402207delGAGAGAGAGAGAGAGAGAGAGAGAGAGAGAGinsA||||||,C|intergenic_region|MODIFIER|exon-XM_006962919.1-1-exon-XM_006962920.1-1|GENE_exon-XM_006962919.1-1-GENE_exon-XM_006962920.1-1|intergenic_region|GENE_exon-XM_006962919.1-1-GENE_exon-XM_006962920.1-1|||n.1402177_1402207delGAGAGAGAGAGAGAGAGAGAGAGAGAGAGAGinsC||||||,T|intergenic_region|MODIFIER|exon-XM_006962919.1-1-exon-XM_006962920.1-1|GENE_exon-XM_006962919.1-1-GENE_exon-XM_006962920.1-1|intergenic_region|GENE_exon-XM_006962919.1-1-GENE_exon-XM_006962920.1-1|||n.1402177_1402207delGAGAGAGAGAGAGAGAGAGAGAGAGAGAGAGinsT||||||,G|intergenic_region|MODIFIER|exon-XM_006962919.1-1-exon-XM_006962920.1-1|GENE_exon-XM_006962919.1-1-GENE_exon-XM_006962920.1-1|intergenic_region|GENE_exon-XM_006962919.1-1-GENE_exon-XM_006962920.1-1|||n.1402178_1402207delAGAGAGAGAGAGAGAGAGAGAGAGAGAGAG||||||	GT:DR:DV	0/1:173:172
NW_006711150.1	1432431	465	N	<DEL>	.	PASS	PRECISE;SVMETHOD=Snifflesv1.0.12;CHR2=NW_006711150.1;END=1432760;ZMW=155;STD_quant_start=0.000000;STD_quant_stop=0.000000;Kurtosis_quant_start=7.552930;Kurtosis_quant_stop=23.214981;SVTYPE=DEL;SUPTYPE=SR;SVLEN=-329;STRANDS=+-;STRANDS2=82,73,82,73;RE=155;REF_strand=1,2;Strandbias_pval=0.604275;AF=0.981013;ANN=<DEL>|upstream_gene_variant|MODIFIER|exon-XM_006962923.1-1|GENE_exon-XM_006962923.1-1|transcript|rna-XM_006962923.1|protein_coding||c.-1083_-755del|||||755|,<DEL>|upstream_gene_variant|MODIFIER|TRIREDRAFT_45604|gene-TRIREDRAFT_45604|transcript|XM_006962507.1|protein_coding||c.-2144_-1816del|||||530|WARNING_TRANSCRIPT_NO_START_CODON,<DEL>|upstream_gene_variant|MODIFIER|exon-XM_006962507.1-1|GENE_exon-XM_006962507.1-1|transcript|rna-XM_006962507.1|protein_coding||c.-1245_-917del|||||530|,<DEL>|upstream_gene_variant|MODIFIER|TRIREDRAFT_2687|gene-TRIREDRAFT_2687|transcript|XM_006962436.1|protein_coding||c.-5987_-5659del|||||3813|WARNING_TRANSCRIPT_NO_START_CODON,<DEL>|downstream_gene_variant|MODIFIER|TRIREDRAFT_56409|gene-TRIREDRAFT_56409|transcript|XM_006962697.1|protein_coding||c.*4876_*5204del|||||2399|WARNING_TRANSCRIPT_NO_START_CODON,<DEL>|downstream_gene_variant|MODIFIER|exon-XM_006962697.1-1|GENE_exon-XM_006962697.1-1|transcript|rna-XM_006962697.1|protein_coding||c.*2399_*2727del|||||2399|,<DEL>|downstream_gene_variant|MODIFIER|TRIREDRAFT_56318|gene-TRIREDRAFT_56318|transcript|XM_006962923.1|protein_coding||c.*1665_*1993del|||||755|WARNING_TRANSCRIPT_NO_START_CODON,<DEL>|downstream_gene_variant|MODIFIER|exon-XM_006962436.1-1|GENE_exon-XM_006962436.1-1|transcript|rna-XM_006962436.1|protein_coding||c.*3485_*3813del|||||3813|,<DEL>|intergenic_region|MODIFIER|exon-XM_006962923.1-1-exon-XM_006962507.1-1|GENE_exon-XM_006962923.1-1-GENE_exon-XM_006962507.1-1|intergenic_region|GENE_exon-XM_006962923.1-1-GENE_exon-XM_006962507.1-1|||n.1432432_1432760del||||||	GT:DR:DV	1/1:3:155
NW_006711150.1	1490184	466	N	<DEL>	.	PASS	PRECISE;SVMETHOD=Snifflesv1.0.12;CHR2=NW_006711150.1;END=1493120;ZMW=73;STD_quant_start=0.000000;STD_quant_stop=0.000000;Kurtosis_quant_start=13.949220;Kurtosis_quant_stop=-1.971429;SVTYPE=DEL;SUPTYPE=SR;SVLEN=-2936;STRANDS=+-;STRANDS2=45,28,45,28;RE=73;REF_strand=0,1;Strandbias_pval=0.391892;AF=0.986486;ANN=<DEL>|exon_loss_variant|HIGH|exon-XM_006962930.1-1|GENE_exon-XM_006962930.1-1|transcript|rna-XM_006962930.1|protein_coding|11/11|c.51+118_*652del||||||WARNING_TRANSCRIPT_NO_START_CODON,<DEL>|exon_loss_variant|HIGH|exon-XM_006962930.1-1|GENE_exon-XM_006962930.1-1|transcript|rna-XM_006962930.1|protein_coding|10/11|c.51+118_*652del||||||WARNING_TRANSCRIPT_NO_START_CODON,<DEL>|exon_loss_variant|HIGH|exon-XM_006962930.1-1|GENE_exon-XM_006962930.1-1|transcript|rna-XM_006962930.1|protein_coding|9/11|c.51+118_*652del||||||WARNING_TRANSCRIPT_NO_START_CODON,<DEL>|exon_loss_variant|HIGH|exon-XM_006962930.1-1|GENE_exon-XM_006962930.1-1|transcript|rna-XM_006962930.1|protein_coding|8/11|c.51+118_*652del||||||WARNING_TRANSCRIPT_NO_START_CODON,<DEL>|exon_loss_variant|HIGH|exon-XM_006962930.1-1|GENE_exon-XM_006962930.1-1|transcript|rna-XM_006962930.1|protein_coding|7/11|c.51+118_*652del||||||WARNING_TRANSCRIPT_NO_START_CODON,<DEL>|exon_loss_variant|HIGH|exon-XM_006962930.1-1|GENE_exon-XM_006962930.1-1|transcript|rna-XM_006962930.1|protein_coding|6/11|c.51+118_*652del||||||WARNING_TRANSCRIPT_NO_START_CODON,<DEL>|exon_loss_variant|HIGH|exon-XM_006962930.1-1|GENE_exon-XM_006962930.1-1|transcript|rna-XM_006962930.1|protein_coding|5/11|c.51+118_*652del||||||WARNING_TRANSCRIPT_NO_START_CODON,<DEL>|exon_loss_variant|HIGH|exon-XM_006962930.1-1|GENE_exon-XM_006962930.1-1|transcript|rna-XM_006962930.1|protein_coding|4/11|c.51+118_*652del||||||WARNING_TRANSCRIPT_NO_START_CODON,<DEL>|exon_loss_variant|HIGH|exon-XM_006962930.1-1|GENE_exon-XM_006962930.1-1|transcript|rna-XM_006962930.1|protein_coding|3/11|c.51+118_*652del||||||WARNING_TRANSCRIPT_NO_START_CODON,<DEL>|exon_loss_variant|HIGH|exon-XM_006962930.1-1|GENE_exon-XM_006962930.1-1|transcript|rna-XM_006962930.1|protein_coding|2/11|c.51+118_*652del||||||WARNING_TRANSCRIPT_NO_START_CODON,<DEL>|upstream_gene_variant|MODIFIER|exon-XM_006962929.1-1|GENE_exon-XM_006962929.1-1|transcript|rna-XM_006962929.1|protein_coding||c.-5876_-2941del|||||2941|WARNING_TRANSCRIPT_NO_START_CODON,<DEL>|upstream_gene_variant|MODIFIER|TRIREDRAFT_104501|gene-TRIREDRAFT_104501|transcript|XM_006962930.1|protein_coding|||||||652|WARNING_TRANSCRIPT_NO_START_CODON,<DEL>|upstream_gene_variant|MODIFIER|TRIREDRAFT_56789|gene-TRIREDRAFT_56789|transcript|XM_006962931.1|protein_coding||c.-4951_-2016del|||||3368|WARNING_TRANSCRIPT_NO_START_CODON,<DEL>|upstream_gene_variant|MODIFIER|TRIREDRAFT_2698|gene-TRIREDRAFT_2698|transcript|XM_006962437.1|protein_coding||c.-7014_-4079del|||||6230|WARNING_TRANSCRIPT_NO_START_CODON,<DEL>|upstream_gene_variant|MODIFIER|exon-XM_006962437.1-1|GENE_exon-XM_006962437.1-1|transcript|rna-XM_006962437.1|protein_coding||c.-6230_-3295del|||||6230|,<DEL>|upstream_gene_variant|MODIFIER|TRIREDRAFT_75514|gene-TRIREDRAFT_75514|transcript|XM_006962932.1|protein_coding||c.-8463_-5528del|||||7181|WARNING_TRANSCRIPT_NO_START_CODON,<DEL>|downstream_gene_variant|MODIFIER|TRIREDRAFT_56605|gene-TRIREDRAFT_56605|transcript|XM_006962929.1|protein_coding||c.*5195_*8130del|||||2941|WARNING_TRANSCRIPT_NO_START_CODON,<DEL>|downstream_gene_variant|MODIFIER|exon-XM_006962930.1-1|GENE_exon-XM_006962930.1-1|transcript|rna-XM_006962930.1|protein_coding|2/11|c.51+118_*652del|||||652|WARNING_TRANSCRIPT_NO_START_CODON,<DEL>|downstream_gene_variant|MODIFIER|exon-XM_006962931.1-1|GENE_exon-XM_006962931.1-1|transcript|rna-XM_006962931.1|protein_coding||c.*433_*3368del|||||3368|WARNING_TRANSCRIPT_NO_START_CODON,<DEL>|downstream_gene_variant|MODIFIER|exon-XM_006962932.1-1|GENE_exon-XM_006962932.1-1|transcript|rna-XM_006962932.1|protein_coding||c.*4466_*7401del|||||7181|,<DEL>|intergenic_region|MODIFIER|exon-XM_006962929.1-1-exon-XM_006962930.1-1|GENE_exon-XM_006962929.1-1-GENE_exon-XM_006962930.1-1|intergenic_region|GENE_exon-XM_006962929.1-1-GENE_exon-XM_006962930.1-1|||n.1490185_1493120del||||||,<DEL>|non_coding_transcript_variant|MODIFIER|TRIREDRAFT_104501|gene-TRIREDRAFT_104501|transcript|XM_006962930.1|protein_coding||||||||WARNING_TRANSCRIPT_NO_START_CODON;LOF=(exon-XM_006962930.1-1|GENE_exon-XM_006962930.1-1|1|1.00)	GT:DR:DV	1/1:1:73
NW_006711150.1	1500699	467	CATTCGGTGGGAATACAGAGAGACCGCAGGAAATGTGTA	N	.	PASS	PRECISE;SVMETHOD=Snifflesv1.0.12;CHR2=NW_006711150.1;END=1500738;ZMW=113;STD_quant_start=0.000000;STD_quant_stop=0.000000;Kurtosis_quant_start=53.000000;Kurtosis_quant_stop=25.000000;SVTYPE=DEL;SUPTYPE=AL;SVLEN=-39;STRANDS=+-;STRANDS2=53,60,53,60;RE=113;REF_strand=57,60;Strandbias_pval=0.79329;AF=0.491304;ANN=A|upstream_gene_variant|MODIFIER|exon-XM_006962932.1-1|GENE_exon-XM_006962932.1-1|transcript|rna-XM_006962932.1|protein_coding||c.-2088_-2051delACACATTTCCTGCGGTCTCTCTGTATTCCCACCGAATG|||||2051|,G|upstream_gene_variant|MODIFIER|exon-XM_006962932.1-1|GENE_exon-XM_006962932.1-1|transcript|rna-XM_006962932.1|protein_coding||c.-2089_-2051delTACACATTTCCTGCGGTCTCTCTGTATTCCCACCGAATGinsC|||||2051|,T|upstream_gene_variant|MODIFIER|exon-XM_006962932.1-1|GENE_exon-XM_006962932.1-1|transcript|rna-XM_006962932.1|protein_coding||c.-2089_-2051delTACACATTTCCTGCGGTCTCTCTGTATTCCCACCGAATGinsA|||||2051|,C|upstream_gene_variant|MODIFIER|exon-XM_006962932.1-1|GENE_exon-XM_006962932.1-1|transcript|rna-XM_006962932.1|protein_coding||c.-2089_-2052delTACACATTTCCTGCGGTCTCTCTGTATTCCCACCGAAT|||||2052|,A|upstream_gene_variant|MODIFIER|TRIREDRAFT_57167|gene-TRIREDRAFT_57167|transcript|XM_006962933.1|protein_coding||c.-1025_-988delCATTCGGTGGGAATACAGAGAGACCGCAGGAAATGTGT|||||295|WARNING_TRANSCRIPT_NO_START_CODON,G|upstream_gene_variant|MODIFIER|TRIREDRAFT_57167|gene-TRIREDRAFT_57167|transcript|XM_006962933.1|protein_coding||c.-1025_-987delCATTCGGTGGGAATACAGAGAGACCGCAGGAAATGTGTAinsG|||||295|WARNING_TRANSCRIPT_NO_START_CODON,T|upstream_gene_variant|MODIFIER|TRIREDRAFT_57167|gene-TRIREDRAFT_57167|transcript|XM_006962933.1|protein_coding||c.-1025_-987delCATTCGGTGGGAATACAGAGAGACCGCAGGAAATGTGTAinsT|||||295|WARNING_TRANSCRIPT_NO_START_CODON,C|upstream_gene_variant|MODIFIER|TRIREDRAFT_57167|gene-TRIREDRAFT_57167|transcript|XM_006962933.1|protein_coding||c.-1024_-987delATTCGGTGGGAATACAGAGAGACCGCAGGAAATGTGTA|||||294|WARNING_TRANSCRIPT_NO_START_CODON,A|upstream_gene_variant|MODIFIER|TRIREDRAFT_120479|gene-TRIREDRAFT_120479|transcript|XM_006962705.1|protein_coding||c.-2462_-2425delCATTCGGTGGGAATACAGAGAGACCGCAGGAAATGTGT|||||1615|WARNING_TRANSCRIPT_NO_START_CODON,G|upstream_gene_variant|MODIFIER|TRIREDRAFT_120479|gene-TRIREDRAFT_120479|transcript|XM_006962705.1|protein_coding||c.-2462_-2424delCATTCGGTGGGAATACAGAGAGACCGCAGGAAATGTGTAinsG|||||1615|WARNING_TRANSCRIPT_NO_START_CODON,T|upstream_gene_variant|MODIFIER|TRIREDRAFT_120479|gene-TRIREDRAFT_120479|transcript|XM_006962705.1|protein_coding||c.-2462_-2424delCATTCGGTGGGAATACAGAGAGACCGCAGGAAATGTGTAinsT|||||1615|WARNING_TRANSCRIPT_NO_START_CODON,C|upstream_gene_variant|MODIFIER|TRIREDRAFT_120479|gene-TRIREDRAFT_120479|transcript|XM_006962705.1|protein_coding||c.-2461_-2424delATTCGGTGGGAATACAGAGAGACCGCAGGAAATGTGTA|||||1614|WARNING_TRANSCRIPT_NO_START_CODON,A|upstream_gene_variant|MODIFIER|exon-XM_006962705.1-1|GENE_exon-XM_006962705.1-1|transcript|rna-XM_006962705.1|protein_coding||c.-1815_-1778delCATTCGGTGGGAATACAGAGAGACCGCAGGAAATGTGT|||||1615|,G|upstream_gene_variant|MODIFIER|exon-XM_006962705.1-1|GENE_exon-XM_006962705.1-1|transcript|rna-XM_006962705.1|protein_coding||c.-1815_-1777delCATTCGGTGGGAATACAGAGAGACCGCAGGAAATGTGTAinsG|||||1615|,T|upstream_gene_variant|MODIFIER|exon-XM_006962705.1-1|GENE_exon-XM_006962705.1-1|transcript|rna-XM_006962705.1|protein_coding||c.-1815_-1777delCATTCGGTGGGAATACAGAGAGACCGCAGGAAATGTGTAinsT|||||1615|,C|upstream_gene_variant|MODIFIER|exon-XM_006962705.1-1|GENE_exon-XM_006962705.1-1|transcript|rna-XM_006962705.1|protein_coding||c.-1814_-1777delATTCGGTGGGAATACAGAGAGACCGCAGGAAATGTGTA|||||1614|,A|upstream_gene_variant|MODIFIER|TRIREDRAFT_75518|gene-TRIREDRAFT_75518|transcript|XM_006962934.1|protein_coding||c.-6332_-6295delCATTCGGTGGGAATACAGAGAGACCGCAGGAAATGTGT|||||2661|WARNING_TRANSCRIPT_NO_START_CODON,G|upstream_gene_variant|MODIFIER|TRIREDRAFT_75518|gene-TRIREDRAFT_75518|transcript|XM_006962934.1|protein_coding||c.-6332_-6294delCATTCGGTGGGAATACAGAGAGACCGCAGGAAATGTGTAinsG|||||2661|WARNING_TRANSCRIPT_NO_START_CODON,T|upstream_gene_variant|MODIFIER|TRIREDRAFT_75518|gene-TRIREDRAFT_75518|transcript|XM_006962934.1|protein_coding||c.-6332_-6294delCATTCGGTGGGAATACAGAGAGACCGCAGGAAATGTGTAinsT|||||2661|WARNING_TRANSCRIPT_NO_START_CODON,C|upstream_gene_variant|MODIFIER|TRIREDRAFT_75518|gene-TRIREDRAFT_75518|transcript|XM_006962934.1|protein_coding||c.-6331_-6294delATTCGGTGGGAATACAGAGAGACCGCAGGAAATGTGTA|||||2660|WARNING_TRANSCRIPT_NO_START_CODON,A|downstream_gene_variant|MODIFIER|TRIREDRAFT_2698|gene-TRIREDRAFT_2698|transcript|XM_006962437.1|protein_coding||c.*4284_*4321delCATTCGGTGGGAATACAGAGAGACCGCAGGAAATGTGT|||||3500|WARNING_TRANSCRIPT_NO_START_CODON,G|downstream_gene_variant|MODIFIER|TRIREDRAFT_2698|gene-TRIREDRAFT_2698|transcript|XM_006962437.1|protein_coding||c.*4284_*4322delCATTCGGTGGGAATACAGAGAGACCGCAGGAAATGTGTAinsG|||||3500|WARNING_TRANSCRIPT_NO_START_CODON,T|downstream_gene_variant|MODIFIER|TRIREDRAFT_2698|gene-TRIREDRAFT_2698|transcript|XM_006962437.1|protein_coding||c.*4284_*4322delCATTCGGTGGGAATACAGAGAGACCGCAGGAAATGTGTAinsT|||||3500|WARNING_TRANSCRIPT_NO_START_CODON,C|downstream_gene_variant|MODIFIER|TRIREDRAFT_2698|gene-TRIREDRAFT_2698|transcript|XM_006962437.1|protein_coding||c.*4285_*4322delATTCGGTGGGAATACAGAGAGACCGCAGGAAATGTGTA|||||3501|WARNING_TRANSCRIPT_NO_START_CODON,A|downstream_gene_variant|MODIFIER|exon-XM_006962437.1-1|GENE_exon-XM_006962437.1-1|transcript|rna-XM_006962437.1|protein_coding||c.*3500_*3537delCATTCGGTGGGAATACAGAGAGACCGCAGGAAATGTGT|||||3500|,G|downstream_gene_variant|MODIFIER|exon-XM_006962437.1-1|GENE_exon-XM_006962437.1-1|transcript|rna-XM_006962437.1|protein_coding||c.*3500_*3538delCATTCGGTGGGAATACAGAGAGACCGCAGGAAATGTGTAinsG|||||3500|,T|downstream_gene_variant|MODIFIER|exon-XM_006962437.1-1|GENE_exon-XM_006962437.1-1|transcript|rna-XM_006962437.1|protein_coding||c.*3500_*3538delCATTCGGTGGGAATACAGAGAGACCGCAGGAAATGTGTAinsT|||||3500|,C|downstream_gene_variant|MODIFIER|exon-XM_006962437.1-1|GENE_exon-XM_006962437.1-1|transcript|rna-XM_006962437.1|protein_coding||c.*3501_*3538delATTCGGTGGGAATACAGAGAGACCGCAGGAAATGTGTA|||||3501|,A|downstream_gene_variant|MODIFIER|TRIREDRAFT_75514|gene-TRIREDRAFT_75514|transcript|XM_006962932.1|protein_coding||c.*3333_*3370delCATTCGGTGGGAATACAGAGAGACCGCAGGAAATGTGT|||||2051|WARNING_TRANSCRIPT_NO_START_CODON,G|downstream_gene_variant|MODIFIER|TRIREDRAFT_75514|gene-TRIREDRAFT_75514|transcript|XM_006962932.1|protein_coding||c.*3333_*3371delCATTCGGTGGGAATACAGAGAGACCGCAGGAAATGTGTAinsG|||||2051|WARNING_TRANSCRIPT_NO_START_CODON,T|downstream_gene_variant|MODIFIER|TRIREDRAFT_75514|gene-TRIREDRAFT_75514|transcript|XM_006962932.1|protein_coding||c.*3333_*3371delCATTCGGTGGGAATACAGAGAGACCGCAGGAAATGTGTAinsT|||||2051|WARNING_TRANSCRIPT_NO_START_CODON,C|downstream_gene_variant|MODIFIER|TRIREDRAFT_75514|gene-TRIREDRAFT_75514|transcript|XM_006962932.1|protein_coding||c.*3334_*3371delATTCGGTGGGAATACAGAGAGACCGCAGGAAATGTGTA|||||2052|WARNING_TRANSCRIPT_NO_START_CODON,A|downstream_gene_variant|MODIFIER|exon-XM_006962933.1-1|GENE_exon-XM_006962933.1-1|transcript|rna-XM_006962933.1|protein_coding||c.*258_*295delACACATTTCCTGCGGTCTCTCTGTATTCCCACCGAATG|||||295|,G|downstream_gene_variant|MODIFIER|exon-XM_006962933.1-1|GENE_exon-XM_006962933.1-1|transcript|rna-XM_006962933.1|protein_coding||c.*257_*295delTACACATTTCCTGCGGTCTCTCTGTATTCCCACCGAATGinsC|||||295|,T|downstream_gene_variant|MODIFIER|exon-XM_006962933.1-1|GENE_exon-XM_006962933.1-1|transcript|rna-XM_006962933.1|protein_coding||c.*257_*295delTACACATTTCCTGCGGTCTCTCTGTATTCCCACCGAATGinsA|||||295|,C|downstream_gene_variant|MODIFIER|exon-XM_006962933.1-1|GENE_exon-XM_006962933.1-1|transcript|rna-XM_006962933.1|protein_coding||c.*257_*294delTACACATTTCCTGCGGTCTCTCTGTATTCCCACCGAAT|||||294|,A|downstream_gene_variant|MODIFIER|exon-XM_006962934.1-1|GENE_exon-XM_006962934.1-1|transcript|rna-XM_006962934.1|protein_coding||c.*2624_*2661delACACATTTCCTGCGGTCTCTCTGTATTCCCACCGAATG|||||2661|,G|downstream_gene_variant|MODIFIER|exon-XM_006962934.1-1|GENE_exon-XM_006962934.1-1|transcript|rna-XM_006962934.1|protein_coding||c.*2623_*2661delTACACATTTCCTGCGGTCTCTCTGTATTCCCACCGAATGinsC|||||2661|,T|downstream_gene_variant|MODIFIER|exon-XM_006962934.1-1|GENE_exon-XM_006962934.1-1|transcript|rna-XM_006962934.1|protein_coding||c.*2623_*2661delTACACATTTCCTGCGGTCTCTCTGTATTCCCACCGAATGinsA|||||2661|,C|downstream_gene_variant|MODIFIER|exon-XM_006962934.1-1|GENE_exon-XM_006962934.1-1|transcript|rna-XM_006962934.1|protein_coding||c.*2623_*2660delTACACATTTCCTGCGGTCTCTCTGTATTCCCACCGAAT|||||2660|,A|intergenic_region|MODIFIER|exon-XM_006962932.1-1-exon-XM_006962933.1-1|GENE_exon-XM_006962932.1-1-GENE_exon-XM_006962933.1-1|intergenic_region|GENE_exon-XM_006962932.1-1-GENE_exon-XM_006962933.1-1|||n.1500699_1500736delCATTCGGTGGGAATACAGAGAGACCGCAGGAAATGTGT||||||,G|intergenic_region|MODIFIER|exon-XM_006962932.1-1-exon-XM_006962933.1-1|GENE_exon-XM_006962932.1-1-GENE_exon-XM_006962933.1-1|intergenic_region|GENE_exon-XM_006962932.1-1-GENE_exon-XM_006962933.1-1|||n.1500699_1500737delCATTCGGTGGGAATACAGAGAGACCGCAGGAAATGTGTAinsG||||||,T|intergenic_region|MODIFIER|exon-XM_006962932.1-1-exon-XM_006962933.1-1|GENE_exon-XM_006962932.1-1-GENE_exon-XM_006962933.1-1|intergenic_region|GENE_exon-XM_006962932.1-1-GENE_exon-XM_006962933.1-1|||n.1500699_1500737delCATTCGGTGGGAATACAGAGAGACCGCAGGAAATGTGTAinsT||||||,C|intergenic_region|MODIFIER|exon-XM_006962932.1-1-exon-XM_006962933.1-1|GENE_exon-XM_006962932.1-1-GENE_exon-XM_006962933.1-1|intergenic_region|GENE_exon-XM_006962932.1-1-GENE_exon-XM_006962933.1-1|||n.1500700_1500737delATTCGGTGGGAATACAGAGAGACCGCAGGAAATGTGTA||||||	GT:DR:DV	0/1:117:113
NW_006711150.1	1514364	468	N	<DEL>	.	PASS	PRECISE;SVMETHOD=Snifflesv1.0.12;CHR2=NW_006711150.1;END=1514832;ZMW=160;STD_quant_start=0.000000;STD_quant_stop=0.000000;Kurtosis_quant_start=-1.947368;Kurtosis_quant_stop=76.144031;SVTYPE=DEL;SUPTYPE=SR;SVLEN=-468;STRANDS=+-;STRANDS2=83,77,83,77;RE=160;REF_strand=1,1;Strandbias_pval=1;AF=0.987654;ANN=<DEL>|exon_loss_variant|HIGH|exon-XM_006962707.1-1|GENE_exon-XM_006962707.1-1|transcript|rna-XM_006962707.1|protein_coding|2/6|c.8-37_135del||||||,<DEL>|exon_loss_variant|HIGH|exon-XM_006962707.1-1|GENE_exon-XM_006962707.1-1|transcript|rna-XM_006962707.1|protein_coding|3/6|c.8-37_135del||||||,<DEL>|exon_loss_variant|HIGH|exon-XM_006962707.1-1|GENE_exon-XM_006962707.1-1|transcript|rna-XM_006962707.1|protein_coding|4/6|c.8-37_135del||||||,<DEL>|frameshift_variant|HIGH|exon-XM_006962707.1-1|GENE_exon-XM_006962707.1-1|transcript|rna-XM_006962707.1|protein_coding|2/6|c.8-37_135del|p.Ile3fs||8/561|3/186||,<DEL>|upstream_gene_variant|MODIFIER|exon-XM_006962935.1-1|GENE_exon-XM_006962935.1-1|transcript|rna-XM_006962935.1|protein_coding||c.-2111_-1644del|||||1644|,<DEL>|upstream_gene_variant|MODIFIER|TRIREDRAFT_2703|gene-TRIREDRAFT_2703|transcript|XM_006962438.1|protein_coding||c.-2674_-2207del|||||1424|WARNING_TRANSCRIPT_NO_START_CODON,<DEL>|upstream_gene_variant|MODIFIER|exon-XM_006962438.1-1|GENE_exon-XM_006962438.1-1|transcript|rna-XM_006962438.1|protein_coding||c.-1424_-957del|||||1424|,<DEL>|upstream_gene_variant|MODIFIER|TRIREDRAFT_104513|gene-TRIREDRAFT_104513|transcript|XM_006962936.1|protein_coding||c.-5782_-5315del|||||3786|WARNING_TRANSCRIPT_NO_START_CODON,<DEL>|downstream_gene_variant|MODIFIER|TRIREDRAFT_21663|gene-TRIREDRAFT_21663|transcript|XM_006962462.1|protein_coding||c.*4545_*5012del|||||2986|WARNING_TRANSCRIPT_NO_START_CODON,<DEL>|downstream_gene_variant|MODIFIER|exon-XM_006962462.1-1|GENE_exon-XM_006962462.1-1|transcript|rna-XM_006962462.1|protein_coding||c.*3102_*3569del|||||2986|,<DEL>|downstream_gene_variant|MODIFIER|TRIREDRAFT_56467|gene-TRIREDRAFT_56467|transcript|XM_006962935.1|protein_coding||c.*2807_*3274del|||||1644|WARNING_TRANSCRIPT_NO_START_CODON,<DEL>|downstream_gene_variant|MODIFIER|exon-XM_006962936.1-1|GENE_exon-XM_006962936.1-1|transcript|rna-XM_006962936.1|protein_coding||c.*3319_*3786del|||||3786|,<DEL>|non_coding_transcript_variant|MODIFIER|TRIREDRAFT_104511|gene-TRIREDRAFT_104511|transcript|XM_006962707.1|protein_coding||||||||WARNING_TRANSCRIPT_NO_START_CODON	GT:DR:DV	1/1:2:160
NW_006711150.1	1530949	469	TACTACCTAGTAGTAGCAGAGAAGCCCAGTTGCATTGGGCCCATTGGGGGCAGCTTTCAATACTAGAGCGCCGCTCG	N	.	PASS	PRECISE;SVMETHOD=Snifflesv1.0.12;CHR2=NW_006711150.1;END=1531026;ZMW=120;STD_quant_start=0.000000;STD_quant_stop=0.000000;Kurtosis_quant_start=28.792442;Kurtosis_quant_stop=48.604938;SVTYPE=DEL;SUPTYPE=AL;SVLEN=-77;STRANDS=+-;STRANDS2=60,60,60,60;RE=120;REF_strand=66,66;Strandbias_pval=1;AF=0.47619;ANN=G|upstream_gene_variant|MODIFIER|TRIREDRAFT_120482|gene-TRIREDRAFT_120482|transcript|XM_006962709.1|protein_coding||c.-7832_-7757delTACTACCTAGTAGTAGCAGAGAAGCCCAGTTGCATTGGGCCCATTGGGGGCAGCTTTCAATACTAGAGCGCCGCTC|||||1690|WARNING_TRANSCRIPT_NO_START_CODON,A|upstream_gene_variant|MODIFIER|TRIREDRAFT_120482|gene-TRIREDRAFT_120482|transcript|XM_006962709.1|protein_coding||c.-7832_-7756delTACTACCTAGTAGTAGCAGAGAAGCCCAGTTGCATTGGGCCCATTGGGGGCAGCTTTCAATACTAGAGCGCCGCTCGinsA|||||1690|WARNING_TRANSCRIPT_NO_START_CODON,C|upstream_gene_variant|MODIFIER|TRIREDRAFT_120482|gene-TRIREDRAFT_120482|transcript|XM_006962709.1|protein_coding||c.-7832_-7756delTACTACCTAGTAGTAGCAGAGAAGCCCAGTTGCATTGGGCCCATTGGGGGCAGCTTTCAATACTAGAGCGCCGCTCGinsC|||||1690|WARNING_TRANSCRIPT_NO_START_CODON,T|upstream_gene_variant|MODIFIER|TRIREDRAFT_120482|gene-TRIREDRAFT_120482|transcript|XM_006962709.1|protein_coding||c.-7831_-7756delACTACCTAGTAGTAGCAGAGAAGCCCAGTTGCATTGGGCCCATTGGGGGCAGCTTTCAATACTAGAGCGCCGCTCG|||||1689|WARNING_TRANSCRIPT_NO_START_CODON,G|upstream_gene_variant|MODIFIER|exon-XM_006962709.1-1|GENE_exon-XM_006962709.1-1|transcript|rna-XM_006962709.1|protein_coding||c.-1690_-1615delTACTACCTAGTAGTAGCAGAGAAGCCCAGTTGCATTGGGCCCATTGGGGGCAGCTTTCAATACTAGAGCGCCGCTC|||||1690|,A|upstream_gene_variant|MODIFIER|exon-XM_006962709.1-1|GENE_exon-XM_006962709.1-1|transcript|rna-XM_006962709.1|protein_coding||c.-1690_-1614delTACTACCTAGTAGTAGCAGAGAAGCCCAGTTGCATTGGGCCCATTGGGGGCAGCTTTCAATACTAGAGCGCCGCTCGinsA|||||1690|,C|upstream_gene_variant|MODIFIER|exon-XM_006962709.1-1|GENE_exon-XM_006962709.1-1|transcript|rna-XM_006962709.1|protein_coding||c.-1690_-1614delTACTACCTAGTAGTAGCAGAGAAGCCCAGTTGCATTGGGCCCATTGGGGGCAGCTTTCAATACTAGAGCGCCGCTCGinsC|||||1690|,T|upstream_gene_variant|MODIFIER|exon-XM_006962709.1-1|GENE_exon-XM_006962709.1-1|transcript|rna-XM_006962709.1|protein_coding||c.-1689_-1614delACTACCTAGTAGTAGCAGAGAAGCCCAGTTGCATTGGGCCCATTGGGGGCAGCTTTCAATACTAGAGCGCCGCTCG|||||1689|,G|intergenic_region|MODIFIER|exon-XM_006962708.1-1-exon-XM_006962709.1-1|GENE_exon-XM_006962708.1-1-GENE_exon-XM_006962709.1-1|intergenic_region|GENE_exon-XM_006962708.1-1-GENE_exon-XM_006962709.1-1|||n.1530949_1531024delTACTACCTAGTAGTAGCAGAGAAGCCCAGTTGCATTGGGCCCATTGGGGGCAGCTTTCAATACTAGAGCGCCGCTC||||||,A|intergenic_region|MODIFIER|exon-XM_006962708.1-1-exon-XM_006962709.1-1|GENE_exon-XM_006962708.1-1-GENE_exon-XM_006962709.1-1|intergenic_region|GENE_exon-XM_006962708.1-1-GENE_exon-XM_006962709.1-1|||n.1530949_1531025delTACTACCTAGTAGTAGCAGAGAAGCCCAGTTGCATTGGGCCCATTGGGGGCAGCTTTCAATACTAGAGCGCCGCTCGinsA||||||,C|intergenic_region|MODIFIER|exon-XM_006962708.1-1-exon-XM_006962709.1-1|GENE_exon-XM_006962708.1-1-GENE_exon-XM_006962709.1-1|intergenic_region|GENE_exon-XM_006962708.1-1-GENE_exon-XM_006962709.1-1|||n.1530949_1531025delTACTACCTAGTAGTAGCAGAGAAGCCCAGTTGCATTGGGCCCATTGGGGGCAGCTTTCAATACTAGAGCGCCGCTCGinsC||||||,T|intergenic_region|MODIFIER|exon-XM_006962708.1-1-exon-XM_006962709.1-1|GENE_exon-XM_006962708.1-1-GENE_exon-XM_006962709.1-1|intergenic_region|GENE_exon-XM_006962708.1-1-GENE_exon-XM_006962709.1-1|||n.1530950_1531025delACTACCTAGTAGTAGCAGAGAAGCCCAGTTGCATTGGGCCCATTGGGGGCAGCTTTCAATACTAGAGCGCCGCTCG||||||	GT:DR:DV	0/1:132:120
NW_006711150.1	1531791	470	N	<DEL>	.	PASS	PRECISE;SVMETHOD=Snifflesv1.0.12;CHR2=NW_006711150.1;END=1531995;ZMW=53;STD_quant_start=0.000000;STD_quant_stop=0.000000;Kurtosis_quant_start=2.200000;Kurtosis_quant_stop=2.200000;SVTYPE=DEL;SUPTYPE=SR;SVLEN=-204;STRANDS=+-;STRANDS2=20,33,20,33;RE=53;REF_strand=43,32;Strandbias_pval=0.0326972;AF=0.414062;ANN=<DEL>|upstream_gene_variant|MODIFIER|TRIREDRAFT_120482|gene-TRIREDRAFT_120482|transcript|XM_006962709.1|protein_coding||c.-6989_-6786del|||||847|WARNING_TRANSCRIPT_NO_START_CODON,<DEL>|upstream_gene_variant|MODIFIER|exon-XM_006962709.1-1|GENE_exon-XM_006962709.1-1|transcript|rna-XM_006962709.1|protein_coding||c.-847_-644del|||||847|,<DEL>|intergenic_region|MODIFIER|exon-XM_006962708.1-1-exon-XM_006962709.1-1|GENE_exon-XM_006962708.1-1-GENE_exon-XM_006962709.1-1|intergenic_region|GENE_exon-XM_006962708.1-1-GENE_exon-XM_006962709.1-1|||n.1531792_1531995del||||||	GT:DR:DV	0/1:75:53
NW_006711150.1	1540542	471	N	ATGATGATGATGATGATGATGATGATGATGATGAT	.	PASS	PRECISE;SVMETHOD=Snifflesv1.0.12;CHR2=NW_006711150.1;END=1540542;ZMW=61;STD_quant_start=0.000000;STD_quant_stop=0.000000;Kurtosis_quant_start=14.892834;Kurtosis_quant_stop=10.518886;SVTYPE=INS;SUPTYPE=AL;SVLEN=32;STRANDS=+-;STRANDS2=32,29,32,29;RE=61;REF_strand=49,57;Strandbias_pval=0.520465;AF=0.365269;ANN=ATGATGATGATGATGATGATGATGATGATGATGAT|upstream_gene_variant|MODIFIER|TRIREDRAFT_21664|gene-TRIREDRAFT_21664|transcript|XM_006962463.1|protein_coding||c.-2870_-2869insATGATGATGATGATGATGATGATGATGATGATGAT|||||2312|WARNING_TRANSCRIPT_NO_START_CODON,ATGATGATGATGATGATGATGATGATGATGATGAT|upstream_gene_variant|MODIFIER|TRIREDRAFT_21664|gene-TRIREDRAFT_21664|transcript|XM_006962463.1|protein_coding||c.-2869delCinsATGATGATGATGATGATGATGATGATGATGATGAT|||||2312|WARNING_TRANSCRIPT_NO_START_CODON,ATGATGATGATGATGATGATGATGATGATGATGAT|upstream_gene_variant|MODIFIER|TRIREDRAFT_21664|gene-TRIREDRAFT_21664|transcript|XM_006962463.1|protein_coding||c.-2869delGinsATGATGATGATGATGATGATGATGATGATGATGAT|||||2312|WARNING_TRANSCRIPT_NO_START_CODON,ATGATGATGATGATGATGATGATGATGATGATGAT|upstream_gene_variant|MODIFIER|TRIREDRAFT_21664|gene-TRIREDRAFT_21664|transcript|XM_006962463.1|protein_coding||c.-2869delTinsATGATGATGATGATGATGATGATGATGATGATGAT|||||2312|WARNING_TRANSCRIPT_NO_START_CODON,ATGATGATGATGATGATGATGATGATGATGATGAT|downstream_gene_variant|MODIFIER|TRIREDRAFT_120482|gene-TRIREDRAFT_120482|transcript|XM_006962709.1|protein_coding||c.*7902_*7903insATGATGATGATGATGATGATGATGATGATGATGAT|||||1761|WARNING_TRANSCRIPT_NO_START_CODON,ATGATGATGATGATGATGATGATGATGATGATGAT|downstream_gene_variant|MODIFIER|TRIREDRAFT_120482|gene-TRIREDRAFT_120482|transcript|XM_006962709.1|protein_coding||c.*7903delCinsATGATGATGATGATGATGATGATGATGATGATGAT|||||1761|WARNING_TRANSCRIPT_NO_START_CODON,ATGATGATGATGATGATGATGATGATGATGATGAT|downstream_gene_variant|MODIFIER|TRIREDRAFT_120482|gene-TRIREDRAFT_120482|transcript|XM_006962709.1|protein_coding||c.*7903delGinsATGATGATGATGATGATGATGATGATGATGATGAT|||||1761|WARNING_TRANSCRIPT_NO_START_CODON,ATGATGATGATGATGATGATGATGATGATGATGAT|downstream_gene_variant|MODIFIER|TRIREDRAFT_120482|gene-TRIREDRAFT_120482|transcript|XM_006962709.1|protein_coding||c.*7903delTinsATGATGATGATGATGATGATGATGATGATGATGAT|||||1761|WARNING_TRANSCRIPT_NO_START_CODON,ATGATGATGATGATGATGATGATGATGATGATGAT|downstream_gene_variant|MODIFIER|exon-XM_006962709.1-1|GENE_exon-XM_006962709.1-1|transcript|rna-XM_006962709.1|protein_coding||c.*1760_*1761insATGATGATGATGATGATGATGATGATGATGATGAT|||||1761|,ATGATGATGATGATGATGATGATGATGATGATGAT|downstream_gene_variant|MODIFIER|exon-XM_006962709.1-1|GENE_exon-XM_006962709.1-1|transcript|rna-XM_006962709.1|protein_coding||c.*1761delCinsATGATGATGATGATGATGATGATGATGATGATGAT|||||1761|,ATGATGATGATGATGATGATGATGATGATGATGAT|downstream_gene_variant|MODIFIER|exon-XM_006962709.1-1|GENE_exon-XM_006962709.1-1|transcript|rna-XM_006962709.1|protein_coding||c.*1761delGinsATGATGATGATGATGATGATGATGATGATGATGAT|||||1761|,ATGATGATGATGATGATGATGATGATGATGATGAT|downstream_gene_variant|MODIFIER|exon-XM_006962709.1-1|GENE_exon-XM_006962709.1-1|transcript|rna-XM_006962709.1|protein_coding||c.*1761delTinsATGATGATGATGATGATGATGATGATGATGATGAT|||||1761|,ATGATGATGATGATGATGATGATGATGATGATGAT|downstream_gene_variant|MODIFIER|exon-XM_006962463.1-1|GENE_exon-XM_006962463.1-1|transcript|rna-XM_006962463.1|protein_coding||c.*2333_*2334insATCATCATCATCATCATCATCATCATCATCATCAT|||||2312|,ATGATGATGATGATGATGATGATGATGATGATGAT|downstream_gene_variant|MODIFIER|exon-XM_006962463.1-1|GENE_exon-XM_006962463.1-1|transcript|rna-XM_006962463.1|protein_coding||c.*2333delGinsATCATCATCATCATCATCATCATCATCATCATCAT|||||2312|,ATGATGATGATGATGATGATGATGATGATGATGAT|downstream_gene_variant|MODIFIER|exon-XM_006962463.1-1|GENE_exon-XM_006962463.1-1|transcript|rna-XM_006962463.1|protein_coding||c.*2333delCinsATCATCATCATCATCATCATCATCATCATCATCAT|||||2312|,ATGATGATGATGATGATGATGATGATGATGATGAT|downstream_gene_variant|MODIFIER|exon-XM_006962463.1-1|GENE_exon-XM_006962463.1-1|transcript|rna-XM_006962463.1|protein_coding||c.*2333delAinsATCATCATCATCATCATCATCATCATCATCATCAT|||||2312|,ATGATGATGATGATGATGATGATGATGATGATGAT|intron_variant|MODIFIER|exon-XM_006962710.1-1|GENE_exon-XM_006962710.1-1|transcript|rna-XM_006962710.1|protein_coding|2/5|c.119-66_119-65insATGATGATGATGATGATGATGATGATGATGATGAT||||||,ATGATGATGATGATGATGATGATGATGATGATGAT|intron_variant|MODIFIER|exon-XM_006962710.1-1|GENE_exon-XM_006962710.1-1|transcript|rna-XM_006962710.1|protein_coding|2/5|c.119-65delCinsATGATGATGATGATGATGATGATGATGATGATGAT||||||,ATGATGATGATGATGATGATGATGATGATGATGAT|intron_variant|MODIFIER|exon-XM_006962710.1-1|GENE_exon-XM_006962710.1-1|transcript|rna-XM_006962710.1|protein_coding|2/5|c.119-65delGinsATGATGATGATGATGATGATGATGATGATGATGAT||||||,ATGATGATGATGATGATGATGATGATGATGATGAT|intron_variant|MODIFIER|exon-XM_006962710.1-1|GENE_exon-XM_006962710.1-1|transcript|rna-XM_006962710.1|protein_coding|2/5|c.119-65delTinsATGATGATGATGATGATGATGATGATGATGATGAT||||||,ATGATGATGATGATGATGATGATGATGATGATGAT|non_coding_transcript_variant|MODIFIER|TRIREDRAFT_56341|gene-TRIREDRAFT_56341|transcript|XM_006962710.1|protein_coding||||||||WARNING_TRANSCRIPT_NO_START_CODON	GT:DR:DV	0/1:106:61
NW_006711150.1	1543974	472	N	TTTTTTTTTTTTTTTTTTTTTTTTTTTTTTTTTTT	.	PASS	PRECISE;SVMETHOD=Snifflesv1.0.12;CHR2=NW_006711150.1;END=1543975;ZMW=87;STD_quant_start=0.000000;STD_quant_stop=0.609994;Kurtosis_quant_start=40.000000;Kurtosis_quant_stop=-1.767567;SVTYPE=INS;SUPTYPE=AL;SVLEN=33;STRANDS=+-;STRANDS2=43,44,43,44;RE=87;REF_strand=57,61;Strandbias_pval=0.888488;AF=0.42439;ANN=TTTTTTTTTTTTTTTTTTTTTTTTTTTTTTTTTTT|upstream_gene_variant|MODIFIER|exon-XM_006962463.1-1|GENE_exon-XM_006962463.1-1|transcript|rna-XM_006962463.1|protein_coding||c.-563delTinsAAAAAAAAAAAAAAAAAAAAAAAAAAAAAAAAAAA|||||563|,TTTTTTTTTTTTTTTTTTTTTTTTTTTTTTTTTTT|upstream_gene_variant|MODIFIER|exon-XM_006962463.1-1|GENE_exon-XM_006962463.1-1|transcript|rna-XM_006962463.1|protein_coding||c.-563delGinsAAAAAAAAAAAAAAAAAAAAAAAAAAAAAAAAAAA|||||563|,TTTTTTTTTTTTTTTTTTTTTTTTTTTTTTTTTTT|upstream_gene_variant|MODIFIER|exon-XM_006962463.1-1|GENE_exon-XM_006962463.1-1|transcript|rna-XM_006962463.1|protein_coding||c.-563delCinsAAAAAAAAAAAAAAAAAAAAAAAAAAAAAAAAAAA|||||563|,TTTTTTTTTTTTTTTTTTTTTTTTTTTTTTTTTTT|upstream_gene_variant|MODIFIER|exon-XM_006962463.1-1|GENE_exon-XM_006962463.1-1|transcript|rna-XM_006962463.1|protein_coding||c.-563_-562insAAAAAAAAAAAAAAAAAAAAAAAAAAAAAAAAAAA|||||563|,TTTTTTTTTTTTTTTTTTTTTTTTTTTTTTTTTTT|downstream_gene_variant|MODIFIER|TRIREDRAFT_56341|gene-TRIREDRAFT_56341|transcript|XM_006962710.1|protein_coding||c.*3781delAinsTTTTTTTTTTTTTTTTTTTTTTTTTTTTTTTTTTT|||||1646|WARNING_TRANSCRIPT_NO_START_CODON,TTTTTTTTTTTTTTTTTTTTTTTTTTTTTTTTTTT|downstream_gene_variant|MODIFIER|TRIREDRAFT_56341|gene-TRIREDRAFT_56341|transcript|XM_006962710.1|protein_coding||c.*3781delCinsTTTTTTTTTTTTTTTTTTTTTTTTTTTTTTTTTTT|||||1646|WARNING_TRANSCRIPT_NO_START_CODON,TTTTTTTTTTTTTTTTTTTTTTTTTTTTTTTTTTT|downstream_gene_variant|MODIFIER|TRIREDRAFT_56341|gene-TRIREDRAFT_56341|transcript|XM_006962710.1|protein_coding||c.*3781delGinsTTTTTTTTTTTTTTTTTTTTTTTTTTTTTTTTTTT|||||1646|WARNING_TRANSCRIPT_NO_START_CODON,TTTTTTTTTTTTTTTTTTTTTTTTTTTTTTTTTTT|downstream_gene_variant|MODIFIER|TRIREDRAFT_56341|gene-TRIREDRAFT_56341|transcript|XM_006962710.1|protein_coding||c.*3780_*3781insTTTTTTTTTTTTTTTTTTTTTTTTTTTTTTTTTTT|||||1646|WARNING_TRANSCRIPT_NO_START_CODON,TTTTTTTTTTTTTTTTTTTTTTTTTTTTTTTTTTT|downstream_gene_variant|MODIFIER|exon-XM_006962710.1-1|GENE_exon-XM_006962710.1-1|transcript|rna-XM_006962710.1|protein_coding||c.*1646delAinsTTTTTTTTTTTTTTTTTTTTTTTTTTTTTTTTTTT|||||1646|,TTTTTTTTTTTTTTTTTTTTTTTTTTTTTTTTTTT|downstream_gene_variant|MODIFIER|exon-XM_006962710.1-1|GENE_exon-XM_006962710.1-1|transcript|rna-XM_006962710.1|protein_coding||c.*1646delCinsTTTTTTTTTTTTTTTTTTTTTTTTTTTTTTTTTTT|||||1646|,TTTTTTTTTTTTTTTTTTTTTTTTTTTTTTTTTTT|downstream_gene_variant|MODIFIER|exon-XM_006962710.1-1|GENE_exon-XM_006962710.1-1|transcript|rna-XM_006962710.1|protein_coding||c.*1646delGinsTTTTTTTTTTTTTTTTTTTTTTTTTTTTTTTTTTT|||||1646|,TTTTTTTTTTTTTTTTTTTTTTTTTTTTTTTTTTT|downstream_gene_variant|MODIFIER|exon-XM_006962710.1-1|GENE_exon-XM_006962710.1-1|transcript|rna-XM_006962710.1|protein_coding||c.*1645_*1646insTTTTTTTTTTTTTTTTTTTTTTTTTTTTTTTTTTT|||||1646|,TTTTTTTTTTTTTTTTTTTTTTTTTTTTTTTTTTT|downstream_gene_variant|MODIFIER|TRIREDRAFT_21664|gene-TRIREDRAFT_21664|transcript|XM_006962463.1|protein_coding||c.*1120delAinsTTTTTTTTTTTTTTTTTTTTTTTTTTTTTTTTTTT|||||563|WARNING_TRANSCRIPT_NO_START_CODON,TTTTTTTTTTTTTTTTTTTTTTTTTTTTTTTTTTT|downstream_gene_variant|MODIFIER|TRIREDRAFT_21664|gene-TRIREDRAFT_21664|transcript|XM_006962463.1|protein_coding||c.*1120delCinsTTTTTTTTTTTTTTTTTTTTTTTTTTTTTTTTTTT|||||563|WARNING_TRANSCRIPT_NO_START_CODON,TTTTTTTTTTTTTTTTTTTTTTTTTTTTTTTTTTT|downstream_gene_variant|MODIFIER|TRIREDRAFT_21664|gene-TRIREDRAFT_21664|transcript|XM_006962463.1|protein_coding||c.*1120delGinsTTTTTTTTTTTTTTTTTTTTTTTTTTTTTTTTTTT|||||563|WARNING_TRANSCRIPT_NO_START_CODON,TTTTTTTTTTTTTTTTTTTTTTTTTTTTTTTTTTT|downstream_gene_variant|MODIFIER|TRIREDRAFT_21664|gene-TRIREDRAFT_21664|transcript|XM_006962463.1|protein_coding||c.*1119_*1120insTTTTTTTTTTTTTTTTTTTTTTTTTTTTTTTTTTT|||||563|WARNING_TRANSCRIPT_NO_START_CODON,TTTTTTTTTTTTTTTTTTTTTTTTTTTTTTTTTTT|intergenic_region|MODIFIER|exon-XM_006962463.1-1-exon-XM_006962711.1-1|GENE_exon-XM_006962463.1-1-GENE_exon-XM_006962711.1-1|intergenic_region|GENE_exon-XM_006962463.1-1-GENE_exon-XM_006962711.1-1|||n.1543974delAinsTTTTTTTTTTTTTTTTTTTTTTTTTTTTTTTTTTT||||||,TTTTTTTTTTTTTTTTTTTTTTTTTTTTTTTTTTT|intergenic_region|MODIFIER|exon-XM_006962463.1-1-exon-XM_006962711.1-1|GENE_exon-XM_006962463.1-1-GENE_exon-XM_006962711.1-1|intergenic_region|GENE_exon-XM_006962463.1-1-GENE_exon-XM_006962711.1-1|||n.1543974delCinsTTTTTTTTTTTTTTTTTTTTTTTTTTTTTTTTTTT||||||,TTTTTTTTTTTTTTTTTTTTTTTTTTTTTTTTTTT|intergenic_region|MODIFIER|exon-XM_006962463.1-1-exon-XM_006962711.1-1|GENE_exon-XM_006962463.1-1-GENE_exon-XM_006962711.1-1|intergenic_region|GENE_exon-XM_006962463.1-1-GENE_exon-XM_006962711.1-1|||n.1543974delGinsTTTTTTTTTTTTTTTTTTTTTTTTTTTTTTTTTTT||||||,TTTTTTTTTTTTTTTTTTTTTTTTTTTTTTTTTTT|intergenic_region|MODIFIER|exon-XM_006962463.1-1-exon-XM_006962711.1-1|GENE_exon-XM_006962463.1-1-GENE_exon-XM_006962711.1-1|intergenic_region|GENE_exon-XM_006962463.1-1-GENE_exon-XM_006962711.1-1|||n.1543973_1543974insTTTTTTTTTTTTTTTTTTTTTTTTTTTTTTTTTTT||||||	GT:DR:DV	0/1:118:87
NW_006711150.1	1544317	473	N	CATCCAGACACATGAAAGAGGAGACAGCAAC	.	PASS	PRECISE;SVMETHOD=Snifflesv1.0.12;CHR2=NW_006711150.1;END=1544317;ZMW=77;STD_quant_start=0.000000;STD_quant_stop=0.000000;Kurtosis_quant_start=-nan;Kurtosis_quant_stop=35.000000;SVTYPE=INS;SUPTYPE=AL;SVLEN=31;STRANDS=+-;STRANDS2=34,43,34,43;RE=77;REF_strand=55,62;Strandbias_pval=0.768819;AF=0.396907;ANN=CATCCAGACACATGAAAGAGGAGACAGCAAC|upstream_gene_variant|MODIFIER|exon-XM_006962463.1-1|GENE_exon-XM_006962463.1-1|transcript|rna-XM_006962463.1|protein_coding||c.-906delTinsGTTGCTGTCTCCTCTTTCATGTGTCTGGATG|||||906|,CATCCAGACACATGAAAGAGGAGACAGCAAC|upstream_gene_variant|MODIFIER|exon-XM_006962463.1-1|GENE_exon-XM_006962463.1-1|transcript|rna-XM_006962463.1|protein_coding||c.-906_-905insGTTGCTGTCTCCTCTTTCATGTGTCTGGATG|||||906|,CATCCAGACACATGAAAGAGGAGACAGCAAC|upstream_gene_variant|MODIFIER|exon-XM_006962463.1-1|GENE_exon-XM_006962463.1-1|transcript|rna-XM_006962463.1|protein_coding||c.-906delCinsGTTGCTGTCTCCTCTTTCATGTGTCTGGATG|||||906|,CATCCAGACACATGAAAGAGGAGACAGCAAC|upstream_gene_variant|MODIFIER|exon-XM_006962463.1-1|GENE_exon-XM_006962463.1-1|transcript|rna-XM_006962463.1|protein_coding||c.-906delAinsGTTGCTGTCTCCTCTTTCATGTGTCTGGATG|||||906|,CATCCAGACACATGAAAGAGGAGACAGCAAC|downstream_gene_variant|MODIFIER|TRIREDRAFT_56341|gene-TRIREDRAFT_56341|transcript|XM_006962710.1|protein_coding||c.*4124delAinsCATCCAGACACATGAAAGAGGAGACAGCAAC|||||1989|WARNING_TRANSCRIPT_NO_START_CODON,CATCCAGACACATGAAAGAGGAGACAGCAAC|downstream_gene_variant|MODIFIER|TRIREDRAFT_56341|gene-TRIREDRAFT_56341|transcript|XM_006962710.1|protein_coding||c.*4123_*4124insCATCCAGACACATGAAAGAGGAGACAGCAAC|||||1989|WARNING_TRANSCRIPT_NO_START_CODON,CATCCAGACACATGAAAGAGGAGACAGCAAC|downstream_gene_variant|MODIFIER|TRIREDRAFT_56341|gene-TRIREDRAFT_56341|transcript|XM_006962710.1|protein_coding||c.*4124delGinsCATCCAGACACATGAAAGAGGAGACAGCAAC|||||1989|WARNING_TRANSCRIPT_NO_START_CODON,CATCCAGACACATGAAAGAGGAGACAGCAAC|downstream_gene_variant|MODIFIER|TRIREDRAFT_56341|gene-TRIREDRAFT_56341|transcript|XM_006962710.1|protein_coding||c.*4124delTinsCATCCAGACACATGAAAGAGGAGACAGCAAC|||||1989|WARNING_TRANSCRIPT_NO_START_CODON,CATCCAGACACATGAAAGAGGAGACAGCAAC|downstream_gene_variant|MODIFIER|exon-XM_006962710.1-1|GENE_exon-XM_006962710.1-1|transcript|rna-XM_006962710.1|protein_coding||c.*1989delAinsCATCCAGACACATGAAAGAGGAGACAGCAAC|||||1989|,CATCCAGACACATGAAAGAGGAGACAGCAAC|downstream_gene_variant|MODIFIER|exon-XM_006962710.1-1|GENE_exon-XM_006962710.1-1|transcript|rna-XM_006962710.1|protein_coding||c.*1988_*1989insCATCCAGACACATGAAAGAGGAGACAGCAAC|||||1989|,CATCCAGACACATGAAAGAGGAGACAGCAAC|downstream_gene_variant|MODIFIER|exon-XM_006962710.1-1|GENE_exon-XM_006962710.1-1|transcript|rna-XM_006962710.1|protein_coding||c.*1989delGinsCATCCAGACACATGAAAGAGGAGACAGCAAC|||||1989|,CATCCAGACACATGAAAGAGGAGACAGCAAC|downstream_gene_variant|MODIFIER|exon-XM_006962710.1-1|GENE_exon-XM_006962710.1-1|transcript|rna-XM_006962710.1|protein_coding||c.*1989delTinsCATCCAGACACATGAAAGAGGAGACAGCAAC|||||1989|,CATCCAGACACATGAAAGAGGAGACAGCAAC|downstream_gene_variant|MODIFIER|TRIREDRAFT_21664|gene-TRIREDRAFT_21664|transcript|XM_006962463.1|protein_coding||c.*1463delAinsCATCCAGACACATGAAAGAGGAGACAGCAAC|||||906|WARNING_TRANSCRIPT_NO_START_CODON,CATCCAGACACATGAAAGAGGAGACAGCAAC|downstream_gene_variant|MODIFIER|TRIREDRAFT_21664|gene-TRIREDRAFT_21664|transcript|XM_006962463.1|protein_coding||c.*1462_*1463insCATCCAGACACATGAAAGAGGAGACAGCAAC|||||906|WARNING_TRANSCRIPT_NO_START_CODON,CATCCAGACACATGAAAGAGGAGACAGCAAC|downstream_gene_variant|MODIFIER|TRIREDRAFT_21664|gene-TRIREDRAFT_21664|transcript|XM_006962463.1|protein_coding||c.*1463delGinsCATCCAGACACATGAAAGAGGAGACAGCAAC|||||906|WARNING_TRANSCRIPT_NO_START_CODON,CATCCAGACACATGAAAGAGGAGACAGCAAC|downstream_gene_variant|MODIFIER|TRIREDRAFT_21664|gene-TRIREDRAFT_21664|transcript|XM_006962463.1|protein_coding||c.*1463delTinsCATCCAGACACATGAAAGAGGAGACAGCAAC|||||906|WARNING_TRANSCRIPT_NO_START_CODON,CATCCAGACACATGAAAGAGGAGACAGCAAC|intergenic_region|MODIFIER|exon-XM_006962463.1-1-exon-XM_006962711.1-1|GENE_exon-XM_006962463.1-1-GENE_exon-XM_006962711.1-1|intergenic_region|GENE_exon-XM_006962463.1-1-GENE_exon-XM_006962711.1-1|||n.1544317delAinsCATCCAGACACATGAAAGAGGAGACAGCAAC||||||,CATCCAGACACATGAAAGAGGAGACAGCAAC|intergenic_region|MODIFIER|exon-XM_006962463.1-1-exon-XM_006962711.1-1|GENE_exon-XM_006962463.1-1-GENE_exon-XM_006962711.1-1|intergenic_region|GENE_exon-XM_006962463.1-1-GENE_exon-XM_006962711.1-1|||n.1544316_1544317insCATCCAGACACATGAAAGAGGAGACAGCAAC||||||,CATCCAGACACATGAAAGAGGAGACAGCAAC|intergenic_region|MODIFIER|exon-XM_006962463.1-1-exon-XM_006962711.1-1|GENE_exon-XM_006962463.1-1-GENE_exon-XM_006962711.1-1|intergenic_region|GENE_exon-XM_006962463.1-1-GENE_exon-XM_006962711.1-1|||n.1544317delGinsCATCCAGACACATGAAAGAGGAGACAGCAAC||||||,CATCCAGACACATGAAAGAGGAGACAGCAAC|intergenic_region|MODIFIER|exon-XM_006962463.1-1-exon-XM_006962711.1-1|GENE_exon-XM_006962463.1-1-GENE_exon-XM_006962711.1-1|intergenic_region|GENE_exon-XM_006962463.1-1-GENE_exon-XM_006962711.1-1|||n.1544317delTinsCATCCAGACACATGAAAGAGGAGACAGCAAC||||||	GT:DR:DV	0/1:117:77
NW_006711150.1	1550048	474	N	<DEL>	.	PASS	PRECISE;SVMETHOD=Snifflesv1.0.12;CHR2=NW_006711150.1;END=1550401;ZMW=130;STD_quant_start=0.000000;STD_quant_stop=0.000000;Kurtosis_quant_start=39.739973;Kurtosis_quant_stop=9.620848;SVTYPE=DEL;SUPTYPE=SR;SVLEN=-353;STRANDS=+-;STRANDS2=71,59,71,59;RE=130;REF_strand=0,0;Strandbias_pval=1;AF=1;ANN=<DEL>|intergenic_region|MODIFIER|exon-XM_006962463.1-1-exon-XM_006962711.1-1|GENE_exon-XM_006962463.1-1-GENE_exon-XM_006962711.1-1|intergenic_region|GENE_exon-XM_006962463.1-1-GENE_exon-XM_006962711.1-1|||n.1550049_1550401del||||||	GT:DR:DV	1/1:0:130
NW_006711150.1	1565767	475	TTCTGCTGCTCGATGTCTCACGAAGAGCCCCT	N	.	PASS	PRECISE;SVMETHOD=Snifflesv1.0.12;CHR2=NW_006711150.1;END=1565799;ZMW=152;STD_quant_start=0.000000;STD_quant_stop=0.000000;Kurtosis_quant_start=35.000000;Kurtosis_quant_stop=35.000000;SVTYPE=DEL;SUPTYPE=AL;SVLEN=-32;STRANDS=+-;STRANDS2=84,68,84,68;RE=152;REF_strand=84,69;Strandbias_pval=1;AF=0.498361;ANN=A|intron_variant|MODIFIER|exon-XM_006962439.1-1|GENE_exon-XM_006962439.1-1|transcript|rna-XM_006962439.1|protein_coding|1/2|c.20+700_20+731delTTCTGCTGCTCGATGTCTCACGAAGAGCCCCTinsA||||||,C|intron_variant|MODIFIER|exon-XM_006962439.1-1|GENE_exon-XM_006962439.1-1|transcript|rna-XM_006962439.1|protein_coding|1/2|c.20+700_20+731delTTCTGCTGCTCGATGTCTCACGAAGAGCCCCTinsC||||||,G|intron_variant|MODIFIER|exon-XM_006962439.1-1|GENE_exon-XM_006962439.1-1|transcript|rna-XM_006962439.1|protein_coding|1/2|c.20+700_20+731delTTCTGCTGCTCGATGTCTCACGAAGAGCCCCTinsG||||||,T|intron_variant|MODIFIER|exon-XM_006962439.1-1|GENE_exon-XM_006962439.1-1|transcript|rna-XM_006962439.1|protein_coding|1/2|c.20+701_20+731delTCTGCTGCTCGATGTCTCACGAAGAGCCCCT||||||,A|non_coding_transcript_variant|MODIFIER|TRIREDRAFT_2707|gene-TRIREDRAFT_2707|transcript|XM_006962439.1|protein_coding||||||||WARNING_TRANSCRIPT_NO_START_CODON,C|non_coding_transcript_variant|MODIFIER|TRIREDRAFT_2707|gene-TRIREDRAFT_2707|transcript|XM_006962439.1|protein_coding||||||||WARNING_TRANSCRIPT_NO_START_CODON,G|non_coding_transcript_variant|MODIFIER|TRIREDRAFT_2707|gene-TRIREDRAFT_2707|transcript|XM_006962439.1|protein_coding||||||||WARNING_TRANSCRIPT_NO_START_CODON,T|non_coding_transcript_variant|MODIFIER|TRIREDRAFT_2707|gene-TRIREDRAFT_2707|transcript|XM_006962439.1|protein_coding||||||||WARNING_TRANSCRIPT_NO_START_CODON	GT:DR:DV	0/1:153:152
NW_006711150.1	1571269	476	TGGCCAGCGAGGGGCTTGATTTCGAATTGAACC	N	.	PASS	PRECISE;SVMETHOD=Snifflesv1.0.12;CHR2=NW_006711150.1;END=1571302;ZMW=149;STD_quant_start=0.000000;STD_quant_stop=0.000000;Kurtosis_quant_start=10.175940;Kurtosis_quant_stop=10.467964;SVTYPE=DEL;SUPTYPE=AL;SVLEN=-33;STRANDS=+-;STRANDS2=92,57,92,57;RE=149;REF_strand=94,64;Strandbias_pval=0.726563;AF=0.485342;ANN=C|downstream_gene_variant|MODIFIER|TRIREDRAFT_2707|gene-TRIREDRAFT_2707|transcript|XM_006962439.1|protein_coding||c.*6221_*6252delTGGCCAGCGAGGGGCTTGATTTCGAATTGAAC|||||2004|WARNING_TRANSCRIPT_NO_START_CODON,A|downstream_gene_variant|MODIFIER|TRIREDRAFT_2707|gene-TRIREDRAFT_2707|transcript|XM_006962439.1|protein_coding||c.*6221_*6253delTGGCCAGCGAGGGGCTTGATTTCGAATTGAACCinsA|||||2004|WARNING_TRANSCRIPT_NO_START_CODON,G|downstream_gene_variant|MODIFIER|TRIREDRAFT_2707|gene-TRIREDRAFT_2707|transcript|XM_006962439.1|protein_coding||c.*6221_*6253delTGGCCAGCGAGGGGCTTGATTTCGAATTGAACCinsG|||||2004|WARNING_TRANSCRIPT_NO_START_CODON,T|downstream_gene_variant|MODIFIER|TRIREDRAFT_2707|gene-TRIREDRAFT_2707|transcript|XM_006962439.1|protein_coding||c.*6222_*6253delGGCCAGCGAGGGGCTTGATTTCGAATTGAACC|||||2005|WARNING_TRANSCRIPT_NO_START_CODON,C|downstream_gene_variant|MODIFIER|exon-XM_006962439.1-1|GENE_exon-XM_006962439.1-1|transcript|rna-XM_006962439.1|protein_coding||c.*2004_*2035delTGGCCAGCGAGGGGCTTGATTTCGAATTGAAC|||||2004|,A|downstream_gene_variant|MODIFIER|exon-XM_006962439.1-1|GENE_exon-XM_006962439.1-1|transcript|rna-XM_006962439.1|protein_coding||c.*2004_*2036delTGGCCAGCGAGGGGCTTGATTTCGAATTGAACCinsA|||||2004|,G|downstream_gene_variant|MODIFIER|exon-XM_006962439.1-1|GENE_exon-XM_006962439.1-1|transcript|rna-XM_006962439.1|protein_coding||c.*2004_*2036delTGGCCAGCGAGGGGCTTGATTTCGAATTGAACCinsG|||||2004|,T|downstream_gene_variant|MODIFIER|exon-XM_006962439.1-1|GENE_exon-XM_006962439.1-1|transcript|rna-XM_006962439.1|protein_coding||c.*2005_*2036delGGCCAGCGAGGGGCTTGATTTCGAATTGAACC|||||2005|,C|intergenic_region|MODIFIER|exon-XM_006962439.1-1-exon-XM_006962712.1-1|GENE_exon-XM_006962439.1-1-GENE_exon-XM_006962712.1-1|intergenic_region|GENE_exon-XM_006962439.1-1-GENE_exon-XM_006962712.1-1|||n.1571269_1571300delTGGCCAGCGAGGGGCTTGATTTCGAATTGAAC||||||,A|intergenic_region|MODIFIER|exon-XM_006962439.1-1-exon-XM_006962712.1-1|GENE_exon-XM_006962439.1-1-GENE_exon-XM_006962712.1-1|intergenic_region|GENE_exon-XM_006962439.1-1-GENE_exon-XM_006962712.1-1|||n.1571269_1571301delTGGCCAGCGAGGGGCTTGATTTCGAATTGAACCinsA||||||,G|intergenic_region|MODIFIER|exon-XM_006962439.1-1-exon-XM_006962712.1-1|GENE_exon-XM_006962439.1-1-GENE_exon-XM_006962712.1-1|intergenic_region|GENE_exon-XM_006962439.1-1-GENE_exon-XM_006962712.1-1|||n.1571269_1571301delTGGCCAGCGAGGGGCTTGATTTCGAATTGAACCinsG||||||,T|intergenic_region|MODIFIER|exon-XM_006962439.1-1-exon-XM_006962712.1-1|GENE_exon-XM_006962439.1-1-GENE_exon-XM_006962712.1-1|intergenic_region|GENE_exon-XM_006962439.1-1-GENE_exon-XM_006962712.1-1|||n.1571270_1571301delGGCCAGCGAGGGGCTTGATTTCGAATTGAACC||||||	GT:DR:DV	0/1:158:149
NW_006711150.1	1582521	477	GCTGCTGCTGAAGAAGAAGAAGAAGAAGAAGAAGAAGAAGAAGAAGAAGAA	N	.	PASS	PRECISE;SVMETHOD=Snifflesv1.0.12;CHR2=NW_006711150.1;END=1582572;ZMW=129;STD_quant_start=0.000000;STD_quant_stop=0.000000;Kurtosis_quant_start=47.164759;Kurtosis_quant_stop=29.000000;SVTYPE=DEL;SUPTYPE=AL;SVLEN=-51;STRANDS=+-;STRANDS2=59,70,59,70;RE=129;REF_strand=59,70;Strandbias_pval=1;AF=0.5;ANN=A|upstream_gene_variant|MODIFIER|TRIREDRAFT_120484|gene-TRIREDRAFT_120484|transcript|XM_006962713.1|protein_coding||c.-17128_-17079delGCTGCTGCTGAAGAAGAAGAAGAAGAAGAAGAAGAAGAAGAAGAAGAAGA|||||1235|WARNING_TRANSCRIPT_NO_START_CODON,C|upstream_gene_variant|MODIFIER|TRIREDRAFT_120484|gene-TRIREDRAFT_120484|transcript|XM_006962713.1|protein_coding||c.-17128_-17078delGCTGCTGCTGAAGAAGAAGAAGAAGAAGAAGAAGAAGAAGAAGAAGAAGAAinsC|||||1235|WARNING_TRANSCRIPT_NO_START_CODON,T|upstream_gene_variant|MODIFIER|TRIREDRAFT_120484|gene-TRIREDRAFT_120484|transcript|XM_006962713.1|protein_coding||c.-17128_-17078delGCTGCTGCTGAAGAAGAAGAAGAAGAAGAAGAAGAAGAAGAAGAAGAAGAAinsT|||||1235|WARNING_TRANSCRIPT_NO_START_CODON,G|upstream_gene_variant|MODIFIER|TRIREDRAFT_120484|gene-TRIREDRAFT_120484|transcript|XM_006962713.1|protein_coding||c.-17127_-17078delCTGCTGCTGAAGAAGAAGAAGAAGAAGAAGAAGAAGAAGAAGAAGAAGAA|||||1234|WARNING_TRANSCRIPT_NO_START_CODON,A|upstream_gene_variant|MODIFIER|exon-XM_006962713.1-1|GENE_exon-XM_006962713.1-1|transcript|rna-XM_006962713.1|protein_coding||c.-1235_-1186delGCTGCTGCTGAAGAAGAAGAAGAAGAAGAAGAAGAAGAAGAAGAAGAAGA|||||1235|,C|upstream_gene_variant|MODIFIER|exon-XM_006962713.1-1|GENE_exon-XM_006962713.1-1|transcript|rna-XM_006962713.1|protein_coding||c.-1235_-1185delGCTGCTGCTGAAGAAGAAGAAGAAGAAGAAGAAGAAGAAGAAGAAGAAGAAinsC|||||1235|,T|upstream_gene_variant|MODIFIER|exon-XM_006962713.1-1|GENE_exon-XM_006962713.1-1|transcript|rna-XM_006962713.1|protein_coding||c.-1235_-1185delGCTGCTGCTGAAGAAGAAGAAGAAGAAGAAGAAGAAGAAGAAGAAGAAGAAinsT|||||1235|,G|upstream_gene_variant|MODIFIER|exon-XM_006962713.1-1|GENE_exon-XM_006962713.1-1|transcript|rna-XM_006962713.1|protein_coding||c.-1234_-1185delCTGCTGCTGAAGAAGAAGAAGAAGAAGAAGAAGAAGAAGAAGAAGAAGAA|||||1234|,A|downstream_gene_variant|MODIFIER|TRIREDRAFT_56966|gene-TRIREDRAFT_56966|transcript|XM_006962712.1|protein_coding||c.*3580_*3629delGCTGCTGCTGAAGAAGAAGAAGAAGAAGAAGAAGAAGAAGAAGAAGAAGA|||||1837|WARNING_TRANSCRIPT_NO_START_CODON,C|downstream_gene_variant|MODIFIER|TRIREDRAFT_56966|gene-TRIREDRAFT_56966|transcript|XM_006962712.1|protein_coding||c.*3580_*3630delGCTGCTGCTGAAGAAGAAGAAGAAGAAGAAGAAGAAGAAGAAGAAGAAGAAinsC|||||1837|WARNING_TRANSCRIPT_NO_START_CODON,T|downstream_gene_variant|MODIFIER|TRIREDRAFT_56966|gene-TRIREDRAFT_56966|transcript|XM_006962712.1|protein_coding||c.*3580_*3630delGCTGCTGCTGAAGAAGAAGAAGAAGAAGAAGAAGAAGAAGAAGAAGAAGAAinsT|||||1837|WARNING_TRANSCRIPT_NO_START_CODON,G|downstream_gene_variant|MODIFIER|TRIREDRAFT_56966|gene-TRIREDRAFT_56966|transcript|XM_006962712.1|protein_coding||c.*3581_*3630delCTGCTGCTGAAGAAGAAGAAGAAGAAGAAGAAGAAGAAGAAGAAGAAGAA|||||1838|WARNING_TRANSCRIPT_NO_START_CODON,A|downstream_gene_variant|MODIFIER|exon-XM_006962712.1-1|GENE_exon-XM_006962712.1-1|transcript|rna-XM_006962712.1|protein_coding||c.*1837_*1886delGCTGCTGCTGAAGAAGAAGAAGAAGAAGAAGAAGAAGAAGAAGAAGAAGA|||||1837|,C|downstream_gene_variant|MODIFIER|exon-XM_006962712.1-1|GENE_exon-XM_006962712.1-1|transcript|rna-XM_006962712.1|protein_coding||c.*1837_*1887delGCTGCTGCTGAAGAAGAAGAAGAAGAAGAAGAAGAAGAAGAAGAAGAAGAAinsC|||||1837|,T|downstream_gene_variant|MODIFIER|exon-XM_006962712.1-1|GENE_exon-XM_006962712.1-1|transcript|rna-XM_006962712.1|protein_coding||c.*1837_*1887delGCTGCTGCTGAAGAAGAAGAAGAAGAAGAAGAAGAAGAAGAAGAAGAAGAAinsT|||||1837|,G|downstream_gene_variant|MODIFIER|exon-XM_006962712.1-1|GENE_exon-XM_006962712.1-1|transcript|rna-XM_006962712.1|protein_coding||c.*1838_*1887delCTGCTGCTGAAGAAGAAGAAGAAGAAGAAGAAGAAGAAGAAGAAGAAGAA|||||1838|,A|intergenic_region|MODIFIER|exon-XM_006962712.1-1-exon-XM_006962713.1-1|GENE_exon-XM_006962712.1-1-GENE_exon-XM_006962713.1-1|intergenic_region|GENE_exon-XM_006962712.1-1-GENE_exon-XM_006962713.1-1|||n.1582521_1582570delGCTGCTGCTGAAGAAGAAGAAGAAGAAGAAGAAGAAGAAGAAGAAGAAGA||||||,C|intergenic_region|MODIFIER|exon-XM_006962712.1-1-exon-XM_006962713.1-1|GENE_exon-XM_006962712.1-1-GENE_exon-XM_006962713.1-1|intergenic_region|GENE_exon-XM_006962712.1-1-GENE_exon-XM_006962713.1-1|||n.1582521_1582571delGCTGCTGCTGAAGAAGAAGAAGAAGAAGAAGAAGAAGAAGAAGAAGAAGAAinsC||||||,T|intergenic_region|MODIFIER|exon-XM_006962712.1-1-exon-XM_006962713.1-1|GENE_exon-XM_006962712.1-1-GENE_exon-XM_006962713.1-1|intergenic_region|GENE_exon-XM_006962712.1-1-GENE_exon-XM_006962713.1-1|||n.1582521_1582571delGCTGCTGCTGAAGAAGAAGAAGAAGAAGAAGAAGAAGAAGAAGAAGAAGAAinsT||||||,G|intergenic_region|MODIFIER|exon-XM_006962712.1-1-exon-XM_006962713.1-1|GENE_exon-XM_006962712.1-1-GENE_exon-XM_006962713.1-1|intergenic_region|GENE_exon-XM_006962712.1-1-GENE_exon-XM_006962713.1-1|||n.1582522_1582571delCTGCTGCTGAAGAAGAAGAAGAAGAAGAAGAAGAAGAAGAAGAAGAAGAA||||||	GT:DR:DV	0/1:129:129
NW_006711150.1	1606950	478	TCTCTCTCTCTCTCTCTCTCTCTCTCTCTCTCTCTC	N	.	PASS	PRECISE;SVMETHOD=Snifflesv1.0.12;CHR2=NW_006711150.1;END=1606986;ZMW=108;STD_quant_start=0.000000;STD_quant_stop=0.000000;Kurtosis_quant_start=12.751819;Kurtosis_quant_stop=14.527757;SVTYPE=DEL;SUPTYPE=AL;SVLEN=-36;STRANDS=+-;STRANDS2=65,43,65,43;RE=108;REF_strand=65,44;Strandbias_pval=1;AF=0.497696;ANN=C|upstream_gene_variant|MODIFIER|exon-XM_006962937.1-1|GENE_exon-XM_006962937.1-1|transcript|rna-XM_006962937.1|protein_coding||c.-3764_-3730delAGAGAGAGAGAGAGAGAGAGAGAGAGAGAGAGAGA|||||3730|,A|upstream_gene_variant|MODIFIER|exon-XM_006962937.1-1|GENE_exon-XM_006962937.1-1|transcript|rna-XM_006962937.1|protein_coding||c.-3765_-3730delGAGAGAGAGAGAGAGAGAGAGAGAGAGAGAGAGAGAinsT|||||3730|,G|upstream_gene_variant|MODIFIER|exon-XM_006962937.1-1|GENE_exon-XM_006962937.1-1|transcript|rna-XM_006962937.1|protein_coding||c.-3765_-3730delGAGAGAGAGAGAGAGAGAGAGAGAGAGAGAGAGAGAinsC|||||3730|,T|upstream_gene_variant|MODIFIER|exon-XM_006962937.1-1|GENE_exon-XM_006962937.1-1|transcript|rna-XM_006962937.1|protein_coding||c.-3765_-3731delGAGAGAGAGAGAGAGAGAGAGAGAGAGAGAGAGAG|||||3731|,C|upstream_gene_variant|MODIFIER|TRIREDRAFT_120486|gene-TRIREDRAFT_120486|transcript|XM_006962715.1|protein_coding||c.-1622_-1588delTCTCTCTCTCTCTCTCTCTCTCTCTCTCTCTCTCT|||||343|WARNING_TRANSCRIPT_NO_START_CODON,A|upstream_gene_variant|MODIFIER|TRIREDRAFT_120486|gene-TRIREDRAFT_120486|transcript|XM_006962715.1|protein_coding||c.-1622_-1587delTCTCTCTCTCTCTCTCTCTCTCTCTCTCTCTCTCTCinsA|||||343|WARNING_TRANSCRIPT_NO_START_CODON,G|upstream_gene_variant|MODIFIER|TRIREDRAFT_120486|gene-TRIREDRAFT_120486|transcript|XM_006962715.1|protein_coding||c.-1622_-1587delTCTCTCTCTCTCTCTCTCTCTCTCTCTCTCTCTCTCinsG|||||343|WARNING_TRANSCRIPT_NO_START_CODON,T|upstream_gene_variant|MODIFIER|TRIREDRAFT_120486|gene-TRIREDRAFT_120486|transcript|XM_006962715.1|protein_coding||c.-1621_-1587delCTCTCTCTCTCTCTCTCTCTCTCTCTCTCTCTCTC|||||342|WARNING_TRANSCRIPT_NO_START_CODON,C|upstream_gene_variant|MODIFIER|exon-XM_006962715.1-1|GENE_exon-XM_006962715.1-1|transcript|rna-XM_006962715.1|protein_coding||c.-630_-596delTCTCTCTCTCTCTCTCTCTCTCTCTCTCTCTCTCT|||||343|,A|upstream_gene_variant|MODIFIER|exon-XM_006962715.1-1|GENE_exon-XM_006962715.1-1|transcript|rna-XM_006962715.1|protein_coding||c.-630_-595delTCTCTCTCTCTCTCTCTCTCTCTCTCTCTCTCTCTCinsA|||||343|,G|upstream_gene_variant|MODIFIER|exon-XM_006962715.1-1|GENE_exon-XM_006962715.1-1|transcript|rna-XM_006962715.1|protein_coding||c.-630_-595delTCTCTCTCTCTCTCTCTCTCTCTCTCTCTCTCTCTCinsG|||||343|,T|upstream_gene_variant|MODIFIER|exon-XM_006962715.1-1|GENE_exon-XM_006962715.1-1|transcript|rna-XM_006962715.1|protein_coding||c.-629_-595delCTCTCTCTCTCTCTCTCTCTCTCTCTCTCTCTCTC|||||342|,C|upstream_gene_variant|MODIFIER|TRIREDRAFT_56267|gene-TRIREDRAFT_56267|transcript|XM_006962716.1|protein_coding||c.-4189_-4155delTCTCTCTCTCTCTCTCTCTCTCTCTCTCTCTCTCT|||||2726|WARNING_TRANSCRIPT_NO_START_CODON,A|upstream_gene_variant|MODIFIER|TRIREDRAFT_56267|gene-TRIREDRAFT_56267|transcript|XM_006962716.1|protein_coding||c.-4189_-4154delTCTCTCTCTCTCTCTCTCTCTCTCTCTCTCTCTCTCinsA|||||2726|WARNING_TRANSCRIPT_NO_START_CODON,G|upstream_gene_variant|MODIFIER|TRIREDRAFT_56267|gene-TRIREDRAFT_56267|transcript|XM_006962716.1|protein_coding||c.-4189_-4154delTCTCTCTCTCTCTCTCTCTCTCTCTCTCTCTCTCTCinsG|||||2726|WARNING_TRANSCRIPT_NO_START_CODON,T|upstream_gene_variant|MODIFIER|TRIREDRAFT_56267|gene-TRIREDRAFT_56267|transcript|XM_006962716.1|protein_coding||c.-4188_-4154delCTCTCTCTCTCTCTCTCTCTCTCTCTCTCTCTCTC|||||2725|WARNING_TRANSCRIPT_NO_START_CODON,C|upstream_gene_variant|MODIFIER|exon-XM_006962716.1-1|GENE_exon-XM_006962716.1-1|transcript|rna-XM_006962716.1|protein_coding||c.-2726_-2692delTCTCTCTCTCTCTCTCTCTCTCTCTCTCTCTCTCT|||||2726|,A|upstream_gene_variant|MODIFIER|exon-XM_006962716.1-1|GENE_exon-XM_006962716.1-1|transcript|rna-XM_006962716.1|protein_coding||c.-2726_-2691delTCTCTCTCTCTCTCTCTCTCTCTCTCTCTCTCTCTCinsA|||||2726|,G|upstream_gene_variant|MODIFIER|exon-XM_006962716.1-1|GENE_exon-XM_006962716.1-1|transcript|rna-XM_006962716.1|protein_coding||c.-2726_-2691delTCTCTCTCTCTCTCTCTCTCTCTCTCTCTCTCTCTCinsG|||||2726|,T|upstream_gene_variant|MODIFIER|exon-XM_006962716.1-1|GENE_exon-XM_006962716.1-1|transcript|rna-XM_006962716.1|protein_coding||c.-2725_-2691delCTCTCTCTCTCTCTCTCTCTCTCTCTCTCTCTCTC|||||2725|,C|upstream_gene_variant|MODIFIER|TRIREDRAFT_75529|gene-TRIREDRAFT_75529|transcript|XM_006962938.1|protein_coding||c.-5498_-5464delTCTCTCTCTCTCTCTCTCTCTCTCTCTCTCTCTCT|||||4392|WARNING_TRANSCRIPT_NO_START_CODON,A|upstream_gene_variant|MODIFIER|TRIREDRAFT_75529|gene-TRIREDRAFT_75529|transcript|XM_006962938.1|protein_coding||c.-5498_-5463delTCTCTCTCTCTCTCTCTCTCTCTCTCTCTCTCTCTCinsA|||||4392|WARNING_TRANSCRIPT_NO_START_CODON,G|upstream_gene_variant|MODIFIER|TRIREDRAFT_75529|gene-TRIREDRAFT_75529|transcript|XM_006962938.1|protein_coding||c.-5498_-5463delTCTCTCTCTCTCTCTCTCTCTCTCTCTCTCTCTCTCinsG|||||4392|WARNING_TRANSCRIPT_NO_START_CODON,T|upstream_gene_variant|MODIFIER|TRIREDRAFT_75529|gene-TRIREDRAFT_75529|transcript|XM_006962938.1|protein_coding||c.-5497_-5463delCTCTCTCTCTCTCTCTCTCTCTCTCTCTCTCTCTC|||||4391|WARNING_TRANSCRIPT_NO_START_CODON,C|downstream_gene_variant|MODIFIER|TRIREDRAFT_120485|gene-TRIREDRAFT_120485|transcript|XM_006962937.1|protein_coding||c.*6167_*6201delTCTCTCTCTCTCTCTCTCTCTCTCTCTCTCTCTCT|||||3730|WARNING_TRANSCRIPT_NO_START_CODON,A|downstream_gene_variant|MODIFIER|TRIREDRAFT_120485|gene-TRIREDRAFT_120485|transcript|XM_006962937.1|protein_coding||c.*6167_*6202delTCTCTCTCTCTCTCTCTCTCTCTCTCTCTCTCTCTCinsA|||||3730|WARNING_TRANSCRIPT_NO_START_CODON,G|downstream_gene_variant|MODIFIER|TRIREDRAFT_120485|gene-TRIREDRAFT_120485|transcript|XM_006962937.1|protein_coding||c.*6167_*6202delTCTCTCTCTCTCTCTCTCTCTCTCTCTCTCTCTCTCinsG|||||3730|WARNING_TRANSCRIPT_NO_START_CODON,T|downstream_gene_variant|MODIFIER|TRIREDRAFT_120485|gene-TRIREDRAFT_120485|transcript|XM_006962937.1|protein_coding||c.*6168_*6202delCTCTCTCTCTCTCTCTCTCTCTCTCTCTCTCTCTC|||||3731|WARNING_TRANSCRIPT_NO_START_CODON,C|downstream_gene_variant|MODIFIER|TRIREDRAFT_56261|gene-TRIREDRAFT_56261|transcript|XM_006962714.1|protein_coding||c.*2468_*2502delTCTCTCTCTCTCTCTCTCTCTCTCTCTCTCTCTCT|||||695|WARNING_TRANSCRIPT_NO_START_CODON,A|downstream_gene_variant|MODIFIER|TRIREDRAFT_56261|gene-TRIREDRAFT_56261|transcript|XM_006962714.1|protein_coding||c.*2468_*2503delTCTCTCTCTCTCTCTCTCTCTCTCTCTCTCTCTCTCinsA|||||695|WARNING_TRANSCRIPT_NO_START_CODON,G|downstream_gene_variant|MODIFIER|TRIREDRAFT_56261|gene-TRIREDRAFT_56261|transcript|XM_006962714.1|protein_coding||c.*2468_*2503delTCTCTCTCTCTCTCTCTCTCTCTCTCTCTCTCTCTCinsG|||||695|WARNING_TRANSCRIPT_NO_START_CODON,T|downstream_gene_variant|MODIFIER|TRIREDRAFT_56261|gene-TRIREDRAFT_56261|transcript|XM_006962714.1|protein_coding||c.*2469_*2503delCTCTCTCTCTCTCTCTCTCTCTCTCTCTCTCTCTC|||||696|WARNING_TRANSCRIPT_NO_START_CODON,C|downstream_gene_variant|MODIFIER|exon-XM_006962714.1-1|GENE_exon-XM_006962714.1-1|transcript|rna-XM_006962714.1|protein_coding||c.*695_*729delTCTCTCTCTCTCTCTCTCTCTCTCTCTCTCTCTCT|||||695|WARNING_TRANSCRIPT_NO_START_CODON,A|downstream_gene_variant|MODIFIER|exon-XM_006962714.1-1|GENE_exon-XM_006962714.1-1|transcript|rna-XM_006962714.1|protein_coding||c.*695_*730delTCTCTCTCTCTCTCTCTCTCTCTCTCTCTCTCTCTCinsA|||||695|WARNING_TRANSCRIPT_NO_START_CODON,G|downstream_gene_variant|MODIFIER|exon-XM_006962714.1-1|GENE_exon-XM_006962714.1-1|transcript|rna-XM_006962714.1|protein_coding||c.*695_*730delTCTCTCTCTCTCTCTCTCTCTCTCTCTCTCTCTCTCinsG|||||695|WARNING_TRANSCRIPT_NO_START_CODON,T|downstream_gene_variant|MODIFIER|exon-XM_006962714.1-1|GENE_exon-XM_006962714.1-1|transcript|rna-XM_006962714.1|protein_coding||c.*696_*730delCTCTCTCTCTCTCTCTCTCTCTCTCTCTCTCTCTC|||||696|WARNING_TRANSCRIPT_NO_START_CODON,C|downstream_gene_variant|MODIFIER|exon-XM_006962938.1-1|GENE_exon-XM_006962938.1-1|transcript|rna-XM_006962938.1|protein_coding||c.*4435_*4469delAGAGAGAGAGAGAGAGAGAGAGAGAGAGAGAGAGA|||||4392|,A|downstream_gene_variant|MODIFIER|exon-XM_006962938.1-1|GENE_exon-XM_006962938.1-1|transcript|rna-XM_006962938.1|protein_coding||c.*4434_*4469delGAGAGAGAGAGAGAGAGAGAGAGAGAGAGAGAGAGAinsT|||||4392|,G|downstream_gene_variant|MODIFIER|exon-XM_006962938.1-1|GENE_exon-XM_006962938.1-1|transcript|rna-XM_006962938.1|protein_coding||c.*4434_*4469delGAGAGAGAGAGAGAGAGAGAGAGAGAGAGAGAGAGAinsC|||||4392|,T|downstream_gene_variant|MODIFIER|exon-XM_006962938.1-1|GENE_exon-XM_006962938.1-1|transcript|rna-XM_006962938.1|protein_coding||c.*4434_*4468delGAGAGAGAGAGAGAGAGAGAGAGAGAGAGAGAGAG|||||4391|,C|intergenic_region|MODIFIER|exon-XM_006962714.1-1-exon-XM_006962715.1-1|GENE_exon-XM_006962714.1-1-GENE_exon-XM_006962715.1-1|intergenic_region|GENE_exon-XM_006962714.1-1-GENE_exon-XM_006962715.1-1|||n.1606950_1606984delTCTCTCTCTCTCTCTCTCTCTCTCTCTCTCTCTCT||||||,A|intergenic_region|MODIFIER|exon-XM_006962714.1-1-exon-XM_006962715.1-1|GENE_exon-XM_006962714.1-1-GENE_exon-XM_006962715.1-1|intergenic_region|GENE_exon-XM_006962714.1-1-GENE_exon-XM_006962715.1-1|||n.1606950_1606985delTCTCTCTCTCTCTCTCTCTCTCTCTCTCTCTCTCTCinsA||||||,G|intergenic_region|MODIFIER|exon-XM_006962714.1-1-exon-XM_006962715.1-1|GENE_exon-XM_006962714.1-1-GENE_exon-XM_006962715.1-1|intergenic_region|GENE_exon-XM_006962714.1-1-GENE_exon-XM_006962715.1-1|||n.1606950_1606985delTCTCTCTCTCTCTCTCTCTCTCTCTCTCTCTCTCTCinsG||||||,T|intergenic_region|MODIFIER|exon-XM_006962714.1-1-exon-XM_006962715.1-1|GENE_exon-XM_006962714.1-1-GENE_exon-XM_006962715.1-1|intergenic_region|GENE_exon-XM_006962714.1-1-GENE_exon-XM_006962715.1-1|||n.1606951_1606985delCTCTCTCTCTCTCTCTCTCTCTCTCTCTCTCTCTC||||||	GT:DR:DV	0/1:109:108
NW_006711150.1	1607640	479	N	CCCTCTATCTCCCCCTCTCTCTCTCTCACTCCC	.	PASS	PRECISE;SVMETHOD=Snifflesv1.0.12;CHR2=NW_006711150.1;END=1607640;ZMW=28;STD_quant_start=0.000000;STD_quant_stop=0.000000;Kurtosis_quant_start=-nan;Kurtosis_quant_stop=1.059172;SVTYPE=INS;SUPTYPE=AL;SVLEN=31;STRANDS=+-;STRANDS2=15,13,15,13;RE=28;REF_strand=65,44;Strandbias_pval=0.668114;AF=0.20438;ANN=CCCTCTATCTCCCCCTCTCTCTCTCTCACTCCC|upstream_gene_variant|MODIFIER|exon-XM_006962937.1-1|GENE_exon-XM_006962937.1-1|transcript|rna-XM_006962937.1|protein_coding||c.-4420delTinsGGGAGTGAGAGAGAGAGAGGGGGAGATAGAGGG|||||4420|,CCCTCTATCTCCCCCTCTCTCTCTCTCACTCCC|upstream_gene_variant|MODIFIER|exon-XM_006962937.1-1|GENE_exon-XM_006962937.1-1|transcript|rna-XM_006962937.1|protein_coding||c.-4420_-4419insGGGAGTGAGAGAGAGAGAGGGGGAGATAGAGGG|||||4420|,CCCTCTATCTCCCCCTCTCTCTCTCTCACTCCC|upstream_gene_variant|MODIFIER|exon-XM_006962937.1-1|GENE_exon-XM_006962937.1-1|transcript|rna-XM_006962937.1|protein_coding||c.-4420delCinsGGGAGTGAGAGAGAGAGAGGGGGAGATAGAGGG|||||4420|,CCCTCTATCTCCCCCTCTCTCTCTCTCACTCCC|upstream_gene_variant|MODIFIER|exon-XM_006962937.1-1|GENE_exon-XM_006962937.1-1|transcript|rna-XM_006962937.1|protein_coding||c.-4420delAinsGGGAGTGAGAGAGAGAGAGGGGGAGATAGAGGG|||||4420|,CCCTCTATCTCCCCCTCTCTCTCTCTCACTCCC|upstream_gene_variant|MODIFIER|TRIREDRAFT_56267|gene-TRIREDRAFT_56267|transcript|XM_006962716.1|protein_coding||c.-3499delAinsCCCTCTATCTCCCCCTCTCTCTCTCTCACTCCC|||||2036|WARNING_TRANSCRIPT_NO_START_CODON,CCCTCTATCTCCCCCTCTCTCTCTCTCACTCCC|upstream_gene_variant|MODIFIER|TRIREDRAFT_56267|gene-TRIREDRAFT_56267|transcript|XM_006962716.1|protein_coding||c.-3500_-3499insCCCTCTATCTCCCCCTCTCTCTCTCTCACTCCC|||||2036|WARNING_TRANSCRIPT_NO_START_CODON,CCCTCTATCTCCCCCTCTCTCTCTCTCACTCCC|upstream_gene_variant|MODIFIER|TRIREDRAFT_56267|gene-TRIREDRAFT_56267|transcript|XM_006962716.1|protein_coding||c.-3499delGinsCCCTCTATCTCCCCCTCTCTCTCTCTCACTCCC|||||2036|WARNING_TRANSCRIPT_NO_START_CODON,CCCTCTATCTCCCCCTCTCTCTCTCTCACTCCC|upstream_gene_variant|MODIFIER|TRIREDRAFT_56267|gene-TRIREDRAFT_56267|transcript|XM_006962716.1|protein_coding||c.-3499delTinsCCCTCTATCTCCCCCTCTCTCTCTCTCACTCCC|||||2036|WARNING_TRANSCRIPT_NO_START_CODON,CCCTCTATCTCCCCCTCTCTCTCTCTCACTCCC|upstream_gene_variant|MODIFIER|exon-XM_006962716.1-1|GENE_exon-XM_006962716.1-1|transcript|rna-XM_006962716.1|protein_coding||c.-2036delAinsCCCTCTATCTCCCCCTCTCTCTCTCTCACTCCC|||||2036|,CCCTCTATCTCCCCCTCTCTCTCTCTCACTCCC|upstream_gene_variant|MODIFIER|exon-XM_006962716.1-1|GENE_exon-XM_006962716.1-1|transcript|rna-XM_006962716.1|protein_coding||c.-2037_-2036insCCCTCTATCTCCCCCTCTCTCTCTCTCACTCCC|||||2036|,CCCTCTATCTCCCCCTCTCTCTCTCTCACTCCC|upstream_gene_variant|MODIFIER|exon-XM_006962716.1-1|GENE_exon-XM_006962716.1-1|transcript|rna-XM_006962716.1|protein_coding||c.-2036delGinsCCCTCTATCTCCCCCTCTCTCTCTCTCACTCCC|||||2036|,CCCTCTATCTCCCCCTCTCTCTCTCTCACTCCC|upstream_gene_variant|MODIFIER|exon-XM_006962716.1-1|GENE_exon-XM_006962716.1-1|transcript|rna-XM_006962716.1|protein_coding||c.-2036delTinsCCCTCTATCTCCCCCTCTCTCTCTCTCACTCCC|||||2036|,CCCTCTATCTCCCCCTCTCTCTCTCTCACTCCC|upstream_gene_variant|MODIFIER|TRIREDRAFT_75529|gene-TRIREDRAFT_75529|transcript|XM_006962938.1|protein_coding||c.-4808delAinsCCCTCTATCTCCCCCTCTCTCTCTCTCACTCCC|||||3702|WARNING_TRANSCRIPT_NO_START_CODON,CCCTCTATCTCCCCCTCTCTCTCTCTCACTCCC|upstream_gene_variant|MODIFIER|TRIREDRAFT_75529|gene-TRIREDRAFT_75529|transcript|XM_006962938.1|protein_coding||c.-4809_-4808insCCCTCTATCTCCCCCTCTCTCTCTCTCACTCCC|||||3702|WARNING_TRANSCRIPT_NO_START_CODON,CCCTCTATCTCCCCCTCTCTCTCTCTCACTCCC|upstream_gene_variant|MODIFIER|TRIREDRAFT_75529|gene-TRIREDRAFT_75529|transcript|XM_006962938.1|protein_coding||c.-4808delGinsCCCTCTATCTCCCCCTCTCTCTCTCTCACTCCC|||||3702|WARNING_TRANSCRIPT_NO_START_CODON,CCCTCTATCTCCCCCTCTCTCTCTCTCACTCCC|upstream_gene_variant|MODIFIER|TRIREDRAFT_75529|gene-TRIREDRAFT_75529|transcript|XM_006962938.1|protein_coding||c.-4808delTinsCCCTCTATCTCCCCCTCTCTCTCTCTCACTCCC|||||3702|WARNING_TRANSCRIPT_NO_START_CODON,CCCTCTATCTCCCCCTCTCTCTCTCTCACTCCC|downstream_gene_variant|MODIFIER|TRIREDRAFT_120485|gene-TRIREDRAFT_120485|transcript|XM_006962937.1|protein_coding||c.*6857delAinsCCCTCTATCTCCCCCTCTCTCTCTCTCACTCCC|||||4420|WARNING_TRANSCRIPT_NO_START_CODON,CCCTCTATCTCCCCCTCTCTCTCTCTCACTCCC|downstream_gene_variant|MODIFIER|TRIREDRAFT_120485|gene-TRIREDRAFT_120485|transcript|XM_006962937.1|protein_coding||c.*6856_*6857insCCCTCTATCTCCCCCTCTCTCTCTCTCACTCCC|||||4420|WARNING_TRANSCRIPT_NO_START_CODON,CCCTCTATCTCCCCCTCTCTCTCTCTCACTCCC|downstream_gene_variant|MODIFIER|TRIREDRAFT_120485|gene-TRIREDRAFT_120485|transcript|XM_006962937.1|protein_coding||c.*6857delGinsCCCTCTATCTCCCCCTCTCTCTCTCTCACTCCC|||||4420|WARNING_TRANSCRIPT_NO_START_CODON,CCCTCTATCTCCCCCTCTCTCTCTCTCACTCCC|downstream_gene_variant|MODIFIER|TRIREDRAFT_120485|gene-TRIREDRAFT_120485|transcript|XM_006962937.1|protein_coding||c.*6857delTinsCCCTCTATCTCCCCCTCTCTCTCTCTCACTCCC|||||4420|WARNING_TRANSCRIPT_NO_START_CODON,CCCTCTATCTCCCCCTCTCTCTCTCTCACTCCC|downstream_gene_variant|MODIFIER|TRIREDRAFT_56261|gene-TRIREDRAFT_56261|transcript|XM_006962714.1|protein_coding||c.*3158delAinsCCCTCTATCTCCCCCTCTCTCTCTCTCACTCCC|||||1385|WARNING_TRANSCRIPT_NO_START_CODON,CCCTCTATCTCCCCCTCTCTCTCTCTCACTCCC|downstream_gene_variant|MODIFIER|TRIREDRAFT_56261|gene-TRIREDRAFT_56261|transcript|XM_006962714.1|protein_coding||c.*3157_*3158insCCCTCTATCTCCCCCTCTCTCTCTCTCACTCCC|||||1385|WARNING_TRANSCRIPT_NO_START_CODON,CCCTCTATCTCCCCCTCTCTCTCTCTCACTCCC|downstream_gene_variant|MODIFIER|TRIREDRAFT_56261|gene-TRIREDRAFT_56261|transcript|XM_006962714.1|protein_coding||c.*3158delGinsCCCTCTATCTCCCCCTCTCTCTCTCTCACTCCC|||||1385|WARNING_TRANSCRIPT_NO_START_CODON,CCCTCTATCTCCCCCTCTCTCTCTCTCACTCCC|downstream_gene_variant|MODIFIER|TRIREDRAFT_56261|gene-TRIREDRAFT_56261|transcript|XM_006962714.1|protein_coding||c.*3158delTinsCCCTCTATCTCCCCCTCTCTCTCTCTCACTCCC|||||1385|WARNING_TRANSCRIPT_NO_START_CODON,CCCTCTATCTCCCCCTCTCTCTCTCTCACTCCC|downstream_gene_variant|MODIFIER|exon-XM_006962714.1-1|GENE_exon-XM_006962714.1-1|transcript|rna-XM_006962714.1|protein_coding||c.*1385delAinsCCCTCTATCTCCCCCTCTCTCTCTCTCACTCCC|||||1385|WARNING_TRANSCRIPT_NO_START_CODON,CCCTCTATCTCCCCCTCTCTCTCTCTCACTCCC|downstream_gene_variant|MODIFIER|exon-XM_006962714.1-1|GENE_exon-XM_006962714.1-1|transcript|rna-XM_006962714.1|protein_coding||c.*1384_*1385insCCCTCTATCTCCCCCTCTCTCTCTCTCACTCCC|||||1385|WARNING_TRANSCRIPT_NO_START_CODON,CCCTCTATCTCCCCCTCTCTCTCTCTCACTCCC|downstream_gene_variant|MODIFIER|exon-XM_006962714.1-1|GENE_exon-XM_006962714.1-1|transcript|rna-XM_006962714.1|protein_coding||c.*1385delGinsCCCTCTATCTCCCCCTCTCTCTCTCTCACTCCC|||||1385|WARNING_TRANSCRIPT_NO_START_CODON,CCCTCTATCTCCCCCTCTCTCTCTCTCACTCCC|downstream_gene_variant|MODIFIER|exon-XM_006962714.1-1|GENE_exon-XM_006962714.1-1|transcript|rna-XM_006962714.1|protein_coding||c.*1385delTinsCCCTCTATCTCCCCCTCTCTCTCTCTCACTCCC|||||1385|WARNING_TRANSCRIPT_NO_START_CODON,CCCTCTATCTCCCCCTCTCTCTCTCTCACTCCC|downstream_gene_variant|MODIFIER|exon-XM_006962938.1-1|GENE_exon-XM_006962938.1-1|transcript|rna-XM_006962938.1|protein_coding||c.*3779delTinsGGGAGTGAGAGAGAGAGAGGGGGAGATAGAGGG|||||3702|,CCCTCTATCTCCCCCTCTCTCTCTCTCACTCCC|downstream_gene_variant|MODIFIER|exon-XM_006962938.1-1|GENE_exon-XM_006962938.1-1|transcript|rna-XM_006962938.1|protein_coding||c.*3779_*3780insGGGAGTGAGAGAGAGAGAGGGGGAGATAGAGGG|||||3702|,CCCTCTATCTCCCCCTCTCTCTCTCTCACTCCC|downstream_gene_variant|MODIFIER|exon-XM_006962938.1-1|GENE_exon-XM_006962938.1-1|transcript|rna-XM_006962938.1|protein_coding||c.*3779delCinsGGGAGTGAGAGAGAGAGAGGGGGAGATAGAGGG|||||3702|,CCCTCTATCTCCCCCTCTCTCTCTCTCACTCCC|downstream_gene_variant|MODIFIER|exon-XM_006962938.1-1|GENE_exon-XM_006962938.1-1|transcript|rna-XM_006962938.1|protein_coding||c.*3779delAinsGGGAGTGAGAGAGAGAGAGGGGGAGATAGAGGG|||||3702|,CCCTCTATCTCCCCCTCTCTCTCTCTCACTCCC|intron_variant|MODIFIER|exon-XM_006962715.1-1|GENE_exon-XM_006962715.1-1|transcript|rna-XM_006962715.1|protein_coding|1/3|c.42+19delAinsCCCTCTATCTCCCCCTCTCTCTCTCTCACTCCC||||||,CCCTCTATCTCCCCCTCTCTCTCTCTCACTCCC|intron_variant|MODIFIER|exon-XM_006962715.1-1|GENE_exon-XM_006962715.1-1|transcript|rna-XM_006962715.1|protein_coding|1/3|c.42+18_42+19insCCCTCTATCTCCCCCTCTCTCTCTCTCACTCCC||||||,CCCTCTATCTCCCCCTCTCTCTCTCTCACTCCC|intron_variant|MODIFIER|exon-XM_006962715.1-1|GENE_exon-XM_006962715.1-1|transcript|rna-XM_006962715.1|protein_coding|1/3|c.42+19delGinsCCCTCTATCTCCCCCTCTCTCTCTCTCACTCCC||||||,CCCTCTATCTCCCCCTCTCTCTCTCTCACTCCC|intron_variant|MODIFIER|exon-XM_006962715.1-1|GENE_exon-XM_006962715.1-1|transcript|rna-XM_006962715.1|protein_coding|1/3|c.42+19delTinsCCCTCTATCTCCCCCTCTCTCTCTCTCACTCCC||||||,CCCTCTATCTCCCCCTCTCTCTCTCTCACTCCC|non_coding_transcript_variant|MODIFIER|TRIREDRAFT_120486|gene-TRIREDRAFT_120486|transcript|XM_006962715.1|protein_coding||||||||WARNING_TRANSCRIPT_NO_START_CODON	GT:DR:DV	0/0:109:28
NW_006711150.1	1647661	480	N	CCCCCCCCCCCCCCCCCCCCCCCCCCCCCCC	.	PASS	PRECISE;SVMETHOD=Snifflesv1.0.12;CHR2=NW_006711150.1;END=1647661;ZMW=31;STD_quant_start=0.000000;STD_quant_stop=0.683130;Kurtosis_quant_start=-nan;Kurtosis_quant_stop=0.880707;SVTYPE=INS;SUPTYPE=AL;SVLEN=31;STRANDS=+-;STRANDS2=19,12,19,12;RE=31;REF_strand=38,20;Strandbias_pval=0.817167;AF=0.348315;ANN=CCCCCCCCCCCCCCCCCCCCCCCCCCCCCCC|upstream_gene_variant|MODIFIER|exon-XM_006962945.1-1|GENE_exon-XM_006962945.1-1|transcript|rna-XM_006962945.1|protein_coding||c.-3480delTinsGGGGGGGGGGGGGGGGGGGGGGGGGGGGGGG|||||3480|WARNING_TRANSCRIPT_NO_STOP_CODON,CCCCCCCCCCCCCCCCCCCCCCCCCCCCCCC|upstream_gene_variant|MODIFIER|exon-XM_006962945.1-1|GENE_exon-XM_006962945.1-1|transcript|rna-XM_006962945.1|protein_coding||c.-3480_-3479insGGGGGGGGGGGGGGGGGGGGGGGGGGGGGGG|||||3480|WARNING_TRANSCRIPT_NO_STOP_CODON,CCCCCCCCCCCCCCCCCCCCCCCCCCCCCCC|upstream_gene_variant|MODIFIER|exon-XM_006962945.1-1|GENE_exon-XM_006962945.1-1|transcript|rna-XM_006962945.1|protein_coding||c.-3480delCinsGGGGGGGGGGGGGGGGGGGGGGGGGGGGGGG|||||3480|WARNING_TRANSCRIPT_NO_STOP_CODON,CCCCCCCCCCCCCCCCCCCCCCCCCCCCCCC|upstream_gene_variant|MODIFIER|exon-XM_006962945.1-1|GENE_exon-XM_006962945.1-1|transcript|rna-XM_006962945.1|protein_coding||c.-3480delAinsGGGGGGGGGGGGGGGGGGGGGGGGGGGGGGG|||||3480|WARNING_TRANSCRIPT_NO_STOP_CODON,CCCCCCCCCCCCCCCCCCCCCCCCCCCCCCC|upstream_gene_variant|MODIFIER|exon-XM_006962464.1-1|GENE_exon-XM_006962464.1-1|transcript|rna-XM_006962464.1|protein_coding||c.-252delTinsGGGGGGGGGGGGGGGGGGGGGGGGGGGGGGG|||||250|,CCCCCCCCCCCCCCCCCCCCCCCCCCCCCCC|upstream_gene_variant|MODIFIER|exon-XM_006962464.1-1|GENE_exon-XM_006962464.1-1|transcript|rna-XM_006962464.1|protein_coding||c.-252_-251insGGGGGGGGGGGGGGGGGGGGGGGGGGGGGGG|||||250|,CCCCCCCCCCCCCCCCCCCCCCCCCCCCCCC|upstream_gene_variant|MODIFIER|exon-XM_006962464.1-1|GENE_exon-XM_006962464.1-1|transcript|rna-XM_006962464.1|protein_coding||c.-252delCinsGGGGGGGGGGGGGGGGGGGGGGGGGGGGGGG|||||250|,CCCCCCCCCCCCCCCCCCCCCCCCCCCCCCC|upstream_gene_variant|MODIFIER|exon-XM_006962464.1-1|GENE_exon-XM_006962464.1-1|transcript|rna-XM_006962464.1|protein_coding||c.-252delAinsGGGGGGGGGGGGGGGGGGGGGGGGGGGGGGG|||||250|,CCCCCCCCCCCCCCCCCCCCCCCCCCCCCCC|upstream_gene_variant|MODIFIER|TRIREDRAFT_104541|gene-TRIREDRAFT_104541|transcript|XM_006962946.1|protein_coding||c.-1530delAinsCCCCCCCCCCCCCCCCCCCCCCCCCCCCCCC|||||868|WARNING_TRANSCRIPT_NO_START_CODON,CCCCCCCCCCCCCCCCCCCCCCCCCCCCCCC|upstream_gene_variant|MODIFIER|TRIREDRAFT_104541|gene-TRIREDRAFT_104541|transcript|XM_006962946.1|protein_coding||c.-1531_-1530insCCCCCCCCCCCCCCCCCCCCCCCCCCCCCCC|||||868|WARNING_TRANSCRIPT_NO_START_CODON,CCCCCCCCCCCCCCCCCCCCCCCCCCCCCCC|upstream_gene_variant|MODIFIER|TRIREDRAFT_104541|gene-TRIREDRAFT_104541|transcript|XM_006962946.1|protein_coding||c.-1530delGinsCCCCCCCCCCCCCCCCCCCCCCCCCCCCCCC|||||868|WARNING_TRANSCRIPT_NO_START_CODON,CCCCCCCCCCCCCCCCCCCCCCCCCCCCCCC|upstream_gene_variant|MODIFIER|TRIREDRAFT_104541|gene-TRIREDRAFT_104541|transcript|XM_006962946.1|protein_coding||c.-1530delTinsCCCCCCCCCCCCCCCCCCCCCCCCCCCCCCC|||||868|WARNING_TRANSCRIPT_NO_START_CODON,CCCCCCCCCCCCCCCCCCCCCCCCCCCCCCC|upstream_gene_variant|MODIFIER|TRIREDRAFT_2721|gene-TRIREDRAFT_2721|transcript|XM_006962441.1|protein_coding||c.-3894delAinsCCCCCCCCCCCCCCCCCCCCCCCCCCCCCCC|||||2381|WARNING_TRANSCRIPT_NO_START_CODON,CCCCCCCCCCCCCCCCCCCCCCCCCCCCCCC|upstream_gene_variant|MODIFIER|TRIREDRAFT_2721|gene-TRIREDRAFT_2721|transcript|XM_006962441.1|protein_coding||c.-3895_-3894insCCCCCCCCCCCCCCCCCCCCCCCCCCCCCCC|||||2381|WARNING_TRANSCRIPT_NO_START_CODON,CCCCCCCCCCCCCCCCCCCCCCCCCCCCCCC|upstream_gene_variant|MODIFIER|TRIREDRAFT_2721|gene-TRIREDRAFT_2721|transcript|XM_006962441.1|protein_coding||c.-3894delGinsCCCCCCCCCCCCCCCCCCCCCCCCCCCCCCC|||||2381|WARNING_TRANSCRIPT_NO_START_CODON,CCCCCCCCCCCCCCCCCCCCCCCCCCCCCCC|upstream_gene_variant|MODIFIER|TRIREDRAFT_2721|gene-TRIREDRAFT_2721|transcript|XM_006962441.1|protein_coding||c.-3894delTinsCCCCCCCCCCCCCCCCCCCCCCCCCCCCCCC|||||2381|WARNING_TRANSCRIPT_NO_START_CODON,CCCCCCCCCCCCCCCCCCCCCCCCCCCCCCC|upstream_gene_variant|MODIFIER|TRIREDRAFT_56215|gene-TRIREDRAFT_56215|transcript|XM_006962721.1|protein_coding||c.-5299delAinsCCCCCCCCCCCCCCCCCCCCCCCCCCCCCCC|||||4430|WARNING_TRANSCRIPT_NO_START_CODON,CCCCCCCCCCCCCCCCCCCCCCCCCCCCCCC|upstream_gene_variant|MODIFIER|TRIREDRAFT_56215|gene-TRIREDRAFT_56215|transcript|XM_006962721.1|protein_coding||c.-5300_-5299insCCCCCCCCCCCCCCCCCCCCCCCCCCCCCCC|||||4430|WARNING_TRANSCRIPT_NO_START_CODON,CCCCCCCCCCCCCCCCCCCCCCCCCCCCCCC|upstream_gene_variant|MODIFIER|TRIREDRAFT_56215|gene-TRIREDRAFT_56215|transcript|XM_006962721.1|protein_coding||c.-5299delGinsCCCCCCCCCCCCCCCCCCCCCCCCCCCCCCC|||||4430|WARNING_TRANSCRIPT_NO_START_CODON,CCCCCCCCCCCCCCCCCCCCCCCCCCCCCCC|upstream_gene_variant|MODIFIER|TRIREDRAFT_56215|gene-TRIREDRAFT_56215|transcript|XM_006962721.1|protein_coding||c.-5299delTinsCCCCCCCCCCCCCCCCCCCCCCCCCCCCCCC|||||4430|WARNING_TRANSCRIPT_NO_START_CODON,CCCCCCCCCCCCCCCCCCCCCCCCCCCCCCC|upstream_gene_variant|MODIFIER|exon-XM_006962721.1-1|GENE_exon-XM_006962721.1-1|transcript|rna-XM_006962721.1|protein_coding||c.-4430delAinsCCCCCCCCCCCCCCCCCCCCCCCCCCCCCCC|||||4430|,CCCCCCCCCCCCCCCCCCCCCCCCCCCCCCC|upstream_gene_variant|MODIFIER|exon-XM_006962721.1-1|GENE_exon-XM_006962721.1-1|transcript|rna-XM_006962721.1|protein_coding||c.-4431_-4430insCCCCCCCCCCCCCCCCCCCCCCCCCCCCCCC|||||4430|,CCCCCCCCCCCCCCCCCCCCCCCCCCCCCCC|upstream_gene_variant|MODIFIER|exon-XM_006962721.1-1|GENE_exon-XM_006962721.1-1|transcript|rna-XM_006962721.1|protein_coding||c.-4430delGinsCCCCCCCCCCCCCCCCCCCCCCCCCCCCCCC|||||4430|,CCCCCCCCCCCCCCCCCCCCCCCCCCCCCCC|upstream_gene_variant|MODIFIER|exon-XM_006962721.1-1|GENE_exon-XM_006962721.1-1|transcript|rna-XM_006962721.1|protein_coding||c.-4430delTinsCCCCCCCCCCCCCCCCCCCCCCCCCCCCCCC|||||4430|,CCCCCCCCCCCCCCCCCCCCCCCCCCCCCCC|downstream_gene_variant|MODIFIER|TRIREDRAFT_56344|gene-TRIREDRAFT_56344|transcript|XM_006962720.1|protein_coding||c.*7434delAinsCCCCCCCCCCCCCCCCCCCCCCCCCCCCCCC|||||4894|WARNING_TRANSCRIPT_NO_START_CODON,CCCCCCCCCCCCCCCCCCCCCCCCCCCCCCC|downstream_gene_variant|MODIFIER|TRIREDRAFT_56344|gene-TRIREDRAFT_56344|transcript|XM_006962720.1|protein_coding||c.*7433_*7434insCCCCCCCCCCCCCCCCCCCCCCCCCCCCCCC|||||4894|WARNING_TRANSCRIPT_NO_START_CODON,CCCCCCCCCCCCCCCCCCCCCCCCCCCCCCC|downstream_gene_variant|MODIFIER|TRIREDRAFT_56344|gene-TRIREDRAFT_56344|transcript|XM_006962720.1|protein_coding||c.*7434delGinsCCCCCCCCCCCCCCCCCCCCCCCCCCCCCCC|||||4894|WARNING_TRANSCRIPT_NO_START_CODON,CCCCCCCCCCCCCCCCCCCCCCCCCCCCCCC|downstream_gene_variant|MODIFIER|TRIREDRAFT_56344|gene-TRIREDRAFT_56344|transcript|XM_006962720.1|protein_coding||c.*7434delTinsCCCCCCCCCCCCCCCCCCCCCCCCCCCCCCC|||||4894|WARNING_TRANSCRIPT_NO_START_CODON,CCCCCCCCCCCCCCCCCCCCCCCCCCCCCCC|downstream_gene_variant|MODIFIER|exon-XM_006962720.1-1|GENE_exon-XM_006962720.1-1|transcript|rna-XM_006962720.1|protein_coding||c.*4894delAinsCCCCCCCCCCCCCCCCCCCCCCCCCCCCCCC|||||4894|,CCCCCCCCCCCCCCCCCCCCCCCCCCCCCCC|downstream_gene_variant|MODIFIER|exon-XM_006962720.1-1|GENE_exon-XM_006962720.1-1|transcript|rna-XM_006962720.1|protein_coding||c.*4893_*4894insCCCCCCCCCCCCCCCCCCCCCCCCCCCCCCC|||||4894|,CCCCCCCCCCCCCCCCCCCCCCCCCCCCCCC|downstream_gene_variant|MODIFIER|exon-XM_006962720.1-1|GENE_exon-XM_006962720.1-1|transcript|rna-XM_006962720.1|protein_coding||c.*4894delGinsCCCCCCCCCCCCCCCCCCCCCCCCCCCCCCC|||||4894|,CCCCCCCCCCCCCCCCCCCCCCCCCCCCCCC|downstream_gene_variant|MODIFIER|exon-XM_006962720.1-1|GENE_exon-XM_006962720.1-1|transcript|rna-XM_006962720.1|protein_coding||c.*4894delTinsCCCCCCCCCCCCCCCCCCCCCCCCCCCCCCC|||||4894|,CCCCCCCCCCCCCCCCCCCCCCCCCCCCCCC|downstream_gene_variant|MODIFIER|TRIREDRAFT_57169|gene-TRIREDRAFT_57169|transcript|XM_006962945.1|protein_coding||c.*4103delAinsCCCCCCCCCCCCCCCCCCCCCCCCCCCCCCC|||||3480|WARNING_TRANSCRIPT_NO_START_CODON,CCCCCCCCCCCCCCCCCCCCCCCCCCCCCCC|downstream_gene_variant|MODIFIER|TRIREDRAFT_57169|gene-TRIREDRAFT_57169|transcript|XM_006962945.1|protein_coding||c.*4102_*4103insCCCCCCCCCCCCCCCCCCCCCCCCCCCCCCC|||||3480|WARNING_TRANSCRIPT_NO_START_CODON,CCCCCCCCCCCCCCCCCCCCCCCCCCCCCCC|downstream_gene_variant|MODIFIER|TRIREDRAFT_57169|gene-TRIREDRAFT_57169|transcript|XM_006962945.1|protein_coding||c.*4103delGinsCCCCCCCCCCCCCCCCCCCCCCCCCCCCCCC|||||3480|WARNING_TRANSCRIPT_NO_START_CODON,CCCCCCCCCCCCCCCCCCCCCCCCCCCCCCC|downstream_gene_variant|MODIFIER|TRIREDRAFT_57169|gene-TRIREDRAFT_57169|transcript|XM_006962945.1|protein_coding||c.*4103delTinsCCCCCCCCCCCCCCCCCCCCCCCCCCCCCCC|||||3480|WARNING_TRANSCRIPT_NO_START_CODON,CCCCCCCCCCCCCCCCCCCCCCCCCCCCCCC|downstream_gene_variant|MODIFIER|TRIREDRAFT_21668|gene-TRIREDRAFT_21668|transcript|XM_006962464.1|protein_coding||c.*2703delAinsCCCCCCCCCCCCCCCCCCCCCCCCCCCCCCC|||||250|WARNING_TRANSCRIPT_NO_START_CODON,CCCCCCCCCCCCCCCCCCCCCCCCCCCCCCC|downstream_gene_variant|MODIFIER|TRIREDRAFT_21668|gene-TRIREDRAFT_21668|transcript|XM_006962464.1|protein_coding||c.*2702_*2703insCCCCCCCCCCCCCCCCCCCCCCCCCCCCCCC|||||250|WARNING_TRANSCRIPT_NO_START_CODON,CCCCCCCCCCCCCCCCCCCCCCCCCCCCCCC|downstream_gene_variant|MODIFIER|TRIREDRAFT_21668|gene-TRIREDRAFT_21668|transcript|XM_006962464.1|protein_coding||c.*2703delGinsCCCCCCCCCCCCCCCCCCCCCCCCCCCCCCC|||||250|WARNING_TRANSCRIPT_NO_START_CODON,CCCCCCCCCCCCCCCCCCCCCCCCCCCCCCC|downstream_gene_variant|MODIFIER|TRIREDRAFT_21668|gene-TRIREDRAFT_21668|transcript|XM_006962464.1|protein_coding||c.*2703delTinsCCCCCCCCCCCCCCCCCCCCCCCCCCCCCCC|||||250|WARNING_TRANSCRIPT_NO_START_CODON,CCCCCCCCCCCCCCCCCCCCCCCCCCCCCCC|downstream_gene_variant|MODIFIER|exon-XM_006962946.1-1|GENE_exon-XM_006962946.1-1|transcript|rna-XM_006962946.1|protein_coding||c.*868delTinsGGGGGGGGGGGGGGGGGGGGGGGGGGGGGGG|||||868|,CCCCCCCCCCCCCCCCCCCCCCCCCCCCCCC|downstream_gene_variant|MODIFIER|exon-XM_006962946.1-1|GENE_exon-XM_006962946.1-1|transcript|rna-XM_006962946.1|protein_coding||c.*868_*869insGGGGGGGGGGGGGGGGGGGGGGGGGGGGGGG|||||868|,CCCCCCCCCCCCCCCCCCCCCCCCCCCCCCC|downstream_gene_variant|MODIFIER|exon-XM_006962946.1-1|GENE_exon-XM_006962946.1-1|transcript|rna-XM_006962946.1|protein_coding||c.*868delCinsGGGGGGGGGGGGGGGGGGGGGGGGGGGGGGG|||||868|,CCCCCCCCCCCCCCCCCCCCCCCCCCCCCCC|downstream_gene_variant|MODIFIER|exon-XM_006962946.1-1|GENE_exon-XM_006962946.1-1|transcript|rna-XM_006962946.1|protein_coding||c.*868delAinsGGGGGGGGGGGGGGGGGGGGGGGGGGGGGGG|||||868|,CCCCCCCCCCCCCCCCCCCCCCCCCCCCCCC|downstream_gene_variant|MODIFIER|exon-XM_006962441.1-1|GENE_exon-XM_006962441.1-1|transcript|rna-XM_006962441.1|protein_coding||c.*2381delTinsGGGGGGGGGGGGGGGGGGGGGGGGGGGGGGG|||||2381|,CCCCCCCCCCCCCCCCCCCCCCCCCCCCCCC|downstream_gene_variant|MODIFIER|exon-XM_006962441.1-1|GENE_exon-XM_006962441.1-1|transcript|rna-XM_006962441.1|protein_coding||c.*2381_*2382insGGGGGGGGGGGGGGGGGGGGGGGGGGGGGGG|||||2381|,CCCCCCCCCCCCCCCCCCCCCCCCCCCCCCC|downstream_gene_variant|MODIFIER|exon-XM_006962441.1-1|GENE_exon-XM_006962441.1-1|transcript|rna-XM_006962441.1|protein_coding||c.*2381delCinsGGGGGGGGGGGGGGGGGGGGGGGGGGGGGGG|||||2381|,CCCCCCCCCCCCCCCCCCCCCCCCCCCCCCC|downstream_gene_variant|MODIFIER|exon-XM_006962441.1-1|GENE_exon-XM_006962441.1-1|transcript|rna-XM_006962441.1|protein_coding||c.*2381delAinsGGGGGGGGGGGGGGGGGGGGGGGGGGGGGGG|||||2381|,CCCCCCCCCCCCCCCCCCCCCCCCCCCCCCC|intergenic_region|MODIFIER|exon-XM_006962464.1-1-exon-XM_006962946.1-1|GENE_exon-XM_006962464.1-1-GENE_exon-XM_006962946.1-1|intergenic_region|GENE_exon-XM_006962464.1-1-GENE_exon-XM_006962946.1-1|||n.1647661delAinsCCCCCCCCCCCCCCCCCCCCCCCCCCCCCCC||||||,CCCCCCCCCCCCCCCCCCCCCCCCCCCCCCC|intergenic_region|MODIFIER|exon-XM_006962464.1-1-exon-XM_006962946.1-1|GENE_exon-XM_006962464.1-1-GENE_exon-XM_006962946.1-1|intergenic_region|GENE_exon-XM_006962464.1-1-GENE_exon-XM_006962946.1-1|||n.1647660_1647661insCCCCCCCCCCCCCCCCCCCCCCCCCCCCCCC||||||,CCCCCCCCCCCCCCCCCCCCCCCCCCCCCCC|intergenic_region|MODIFIER|exon-XM_006962464.1-1-exon-XM_006962946.1-1|GENE_exon-XM_006962464.1-1-GENE_exon-XM_006962946.1-1|intergenic_region|GENE_exon-XM_006962464.1-1-GENE_exon-XM_006962946.1-1|||n.1647661delGinsCCCCCCCCCCCCCCCCCCCCCCCCCCCCCCC||||||,CCCCCCCCCCCCCCCCCCCCCCCCCCCCCCC|intergenic_region|MODIFIER|exon-XM_006962464.1-1-exon-XM_006962946.1-1|GENE_exon-XM_006962464.1-1-GENE_exon-XM_006962946.1-1|intergenic_region|GENE_exon-XM_006962464.1-1-GENE_exon-XM_006962946.1-1|||n.1647661delTinsCCCCCCCCCCCCCCCCCCCCCCCCCCCCCCC||||||	GT:DR:DV	0/1:58:31
NW_006711150.1	1678482	481	N	GTGGACAACCACACCTACAGTACATCTGCACTCAGCCGCCTTCCAACTTTGCCTCAAAACTCCTGCTAAGTATTTGCGGTTGCTACCCTTGCTGTCGCCACAACCTGTCTGGGCTATCTATACGCTCTTGCTGGAATACTGGGTCTGCTTGTCAACCATGGAGGATAGCAGCA	.	PASS	PRECISE;SVMETHOD=Snifflesv1.0.12;CHR2=NW_006711150.1;END=1678482;ZMW=129;STD_quant_start=0.000000;STD_quant_stop=0.000000;Kurtosis_quant_start=18.979645;Kurtosis_quant_stop=21.500515;SVTYPE=INS;SUPTYPE=AL;SVLEN=173;STRANDS=+-;STRANDS2=55,79,55,79;RE=129;REF_strand=65,90;Strandbias_pval=0.905121;AF=0.454225;ANN=GTGGACAACCACACCTACAGTACATCTGCACTCAGCCGCCTTCCAACTTTGCCTCAAAACTCCTGCTAAGTATTTGCGGTTGCTACCCTTGCTGTCGCCACAACCTGTCTGGGCTATCTATACGCTCTTGCTGGAATACTGGGTCTGCTTGTCAACCATGGAGGATAGCAGCA|3_prime_UTR_variant|MODIFIER|exon-XM_006962510.1-1|GENE_exon-XM_006962510.1-1|transcript|rna-XM_006962510.1|protein_coding|4/4|c.*15delTinsTGCTGCTATCCTCCATGGTTGACAAGCAGACCCAGTATTCCAGCAAGAGCGTATAGATAGCCCAGACAGGTTGTGGCGACAGCAAGGGTAGCAACCGCAAATACTTAGCAGGAGTTTTGAGGCAAAGTTGGAAGGCGGCTGAGTGCAGATGTACTGTAGGTGTGGTTGTCCAC|||||15|,GTGGACAACCACACCTACAGTACATCTGCACTCAGCCGCCTTCCAACTTTGCCTCAAAACTCCTGCTAAGTATTTGCGGTTGCTACCCTTGCTGTCGCCACAACCTGTCTGGGCTATCTATACGCTCTTGCTGGAATACTGGGTCTGCTTGTCAACCATGGAGGATAGCAGCA|3_prime_UTR_variant|MODIFIER|exon-XM_006962510.1-1|GENE_exon-XM_006962510.1-1|transcript|rna-XM_006962510.1|protein_coding|4/4|c.*15delGinsTGCTGCTATCCTCCATGGTTGACAAGCAGACCCAGTATTCCAGCAAGAGCGTATAGATAGCCCAGACAGGTTGTGGCGACAGCAAGGGTAGCAACCGCAAATACTTAGCAGGAGTTTTGAGGCAAAGTTGGAAGGCGGCTGAGTGCAGATGTACTGTAGGTGTGGTTGTCCAC|||||15|,GTGGACAACCACACCTACAGTACATCTGCACTCAGCCGCCTTCCAACTTTGCCTCAAAACTCCTGCTAAGTATTTGCGGTTGCTACCCTTGCTGTCGCCACAACCTGTCTGGGCTATCTATACGCTCTTGCTGGAATACTGGGTCTGCTTGTCAACCATGGAGGATAGCAGCA|3_prime_UTR_variant|MODIFIER|exon-XM_006962510.1-1|GENE_exon-XM_006962510.1-1|transcript|rna-XM_006962510.1|protein_coding|4/4|c.*15_*16insTGCTGCTATCCTCCATGGTTGACAAGCAGACCCAGTATTCCAGCAAGAGCGTATAGATAGCCCAGACAGGTTGTGGCGACAGCAAGGGTAGCAACCGCAAATACTTAGCAGGAGTTTTGAGGCAAAGTTGGAAGGCGGCTGAGTGCAGATGTACTGTAGGTGTGGTTGTCCAC|||||15|,GTGGACAACCACACCTACAGTACATCTGCACTCAGCCGCCTTCCAACTTTGCCTCAAAACTCCTGCTAAGTATTTGCGGTTGCTACCCTTGCTGTCGCCACAACCTGTCTGGGCTATCTATACGCTCTTGCTGGAATACTGGGTCTGCTTGTCAACCATGGAGGATAGCAGCA|3_prime_UTR_variant|MODIFIER|exon-XM_006962510.1-1|GENE_exon-XM_006962510.1-1|transcript|rna-XM_006962510.1|protein_coding|4/4|c.*15delAinsTGCTGCTATCCTCCATGGTTGACAAGCAGACCCAGTATTCCAGCAAGAGCGTATAGATAGCCCAGACAGGTTGTGGCGACAGCAAGGGTAGCAACCGCAAATACTTAGCAGGAGTTTTGAGGCAAAGTTGGAAGGCGGCTGAGTGCAGATGTACTGTAGGTGTGGTTGTCCAC|||||15|,GTGGACAACCACACCTACAGTACATCTGCACTCAGCCGCCTTCCAACTTTGCCTCAAAACTCCTGCTAAGTATTTGCGGTTGCTACCCTTGCTGTCGCCACAACCTGTCTGGGCTATCTATACGCTCTTGCTGGAATACTGGGTCTGCTTGTCAACCATGGAGGATAGCAGCA|upstream_gene_variant|MODIFIER|TRIREDRAFT_104551|gene-TRIREDRAFT_104551|transcript|XM_006962950.1|protein_coding||c.-3709delAinsGTGGACAACCACACCTACAGTACATCTGCACTCAGCCGCCTTCCAACTTTGCCTCAAAACTCCTGCTAAGTATTTGCGGTTGCTACCCTTGCTGTCGCCACAACCTGTCTGGGCTATCTATACGCTCTTGCTGGAATACTGGGTCTGCTTGTCAACCATGGAGGATAGCAGCA|||||2561|WARNING_TRANSCRIPT_NO_START_CODON,GTGGACAACCACACCTACAGTACATCTGCACTCAGCCGCCTTCCAACTTTGCCTCAAAACTCCTGCTAAGTATTTGCGGTTGCTACCCTTGCTGTCGCCACAACCTGTCTGGGCTATCTATACGCTCTTGCTGGAATACTGGGTCTGCTTGTCAACCATGGAGGATAGCAGCA|upstream_gene_variant|MODIFIER|TRIREDRAFT_104551|gene-TRIREDRAFT_104551|transcript|XM_006962950.1|protein_coding||c.-3709delCinsGTGGACAACCACACCTACAGTACATCTGCACTCAGCCGCCTTCCAACTTTGCCTCAAAACTCCTGCTAAGTATTTGCGGTTGCTACCCTTGCTGTCGCCACAACCTGTCTGGGCTATCTATACGCTCTTGCTGGAATACTGGGTCTGCTTGTCAACCATGGAGGATAGCAGCA|||||2561|WARNING_TRANSCRIPT_NO_START_CODON,GTGGACAACCACACCTACAGTACATCTGCACTCAGCCGCCTTCCAACTTTGCCTCAAAACTCCTGCTAAGTATTTGCGGTTGCTACCCTTGCTGTCGCCACAACCTGTCTGGGCTATCTATACGCTCTTGCTGGAATACTGGGTCTGCTTGTCAACCATGGAGGATAGCAGCA|upstream_gene_variant|MODIFIER|TRIREDRAFT_104551|gene-TRIREDRAFT_104551|transcript|XM_006962950.1|protein_coding||c.-3710_-3709insGTGGACAACCACACCTACAGTACATCTGCACTCAGCCGCCTTCCAACTTTGCCTCAAAACTCCTGCTAAGTATTTGCGGTTGCTACCCTTGCTGTCGCCACAACCTGTCTGGGCTATCTATACGCTCTTGCTGGAATACTGGGTCTGCTTGTCAACCATGGAGGATAGCAGCA|||||2561|WARNING_TRANSCRIPT_NO_START_CODON,GTGGACAACCACACCTACAGTACATCTGCACTCAGCCGCCTTCCAACTTTGCCTCAAAACTCCTGCTAAGTATTTGCGGTTGCTACCCTTGCTGTCGCCACAACCTGTCTGGGCTATCTATACGCTCTTGCTGGAATACTGGGTCTGCTTGTCAACCATGGAGGATAGCAGCA|upstream_gene_variant|MODIFIER|TRIREDRAFT_104551|gene-TRIREDRAFT_104551|transcript|XM_006962950.1|protein_coding||c.-3709delTinsGTGGACAACCACACCTACAGTACATCTGCACTCAGCCGCCTTCCAACTTTGCCTCAAAACTCCTGCTAAGTATTTGCGGTTGCTACCCTTGCTGTCGCCACAACCTGTCTGGGCTATCTATACGCTCTTGCTGGAATACTGGGTCTGCTTGTCAACCATGGAGGATAGCAGCA|||||2561|WARNING_TRANSCRIPT_NO_START_CODON,GTGGACAACCACACCTACAGTACATCTGCACTCAGCCGCCTTCCAACTTTGCCTCAAAACTCCTGCTAAGTATTTGCGGTTGCTACCCTTGCTGTCGCCACAACCTGTCTGGGCTATCTATACGCTCTTGCTGGAATACTGGGTCTGCTTGTCAACCATGGAGGATAGCAGCA|downstream_gene_variant|MODIFIER|exon-XM_006962950.1-1|GENE_exon-XM_006962950.1-1|transcript|rna-XM_006962950.1|protein_coding||c.*2561delTinsTGCTGCTATCCTCCATGGTTGACAAGCAGACCCAGTATTCCAGCAAGAGCGTATAGATAGCCCAGACAGGTTGTGGCGACAGCAAGGGTAGCAACCGCAAATACTTAGCAGGAGTTTTGAGGCAAAGTTGGAAGGCGGCTGAGTGCAGATGTACTGTAGGTGTGGTTGTCCAC|||||2561|,GTGGACAACCACACCTACAGTACATCTGCACTCAGCCGCCTTCCAACTTTGCCTCAAAACTCCTGCTAAGTATTTGCGGTTGCTACCCTTGCTGTCGCCACAACCTGTCTGGGCTATCTATACGCTCTTGCTGGAATACTGGGTCTGCTTGTCAACCATGGAGGATAGCAGCA|downstream_gene_variant|MODIFIER|exon-XM_006962950.1-1|GENE_exon-XM_006962950.1-1|transcript|rna-XM_006962950.1|protein_coding||c.*2561delGinsTGCTGCTATCCTCCATGGTTGACAAGCAGACCCAGTATTCCAGCAAGAGCGTATAGATAGCCCAGACAGGTTGTGGCGACAGCAAGGGTAGCAACCGCAAATACTTAGCAGGAGTTTTGAGGCAAAGTTGGAAGGCGGCTGAGTGCAGATGTACTGTAGGTGTGGTTGTCCAC|||||2561|,GTGGACAACCACACCTACAGTACATCTGCACTCAGCCGCCTTCCAACTTTGCCTCAAAACTCCTGCTAAGTATTTGCGGTTGCTACCCTTGCTGTCGCCACAACCTGTCTGGGCTATCTATACGCTCTTGCTGGAATACTGGGTCTGCTTGTCAACCATGGAGGATAGCAGCA|downstream_gene_variant|MODIFIER|exon-XM_006962950.1-1|GENE_exon-XM_006962950.1-1|transcript|rna-XM_006962950.1|protein_coding||c.*2561_*2562insTGCTGCTATCCTCCATGGTTGACAAGCAGACCCAGTATTCCAGCAAGAGCGTATAGATAGCCCAGACAGGTTGTGGCGACAGCAAGGGTAGCAACCGCAAATACTTAGCAGGAGTTTTGAGGCAAAGTTGGAAGGCGGCTGAGTGCAGATGTACTGTAGGTGTGGTTGTCCAC|||||2561|,GTGGACAACCACACCTACAGTACATCTGCACTCAGCCGCCTTCCAACTTTGCCTCAAAACTCCTGCTAAGTATTTGCGGTTGCTACCCTTGCTGTCGCCACAACCTGTCTGGGCTATCTATACGCTCTTGCTGGAATACTGGGTCTGCTTGTCAACCATGGAGGATAGCAGCA|downstream_gene_variant|MODIFIER|exon-XM_006962950.1-1|GENE_exon-XM_006962950.1-1|transcript|rna-XM_006962950.1|protein_coding||c.*2561delAinsTGCTGCTATCCTCCATGGTTGACAAGCAGACCCAGTATTCCAGCAAGAGCGTATAGATAGCCCAGACAGGTTGTGGCGACAGCAAGGGTAGCAACCGCAAATACTTAGCAGGAGTTTTGAGGCAAAGTTGGAAGGCGGCTGAGTGCAGATGTACTGTAGGTGTGGTTGTCCAC|||||2561|,GTGGACAACCACACCTACAGTACATCTGCACTCAGCCGCCTTCCAACTTTGCCTCAAAACTCCTGCTAAGTATTTGCGGTTGCTACCCTTGCTGTCGCCACAACCTGTCTGGGCTATCTATACGCTCTTGCTGGAATACTGGGTCTGCTTGTCAACCATGGAGGATAGCAGCA|non_coding_transcript_variant|MODIFIER|TRIREDRAFT_45675|gene-TRIREDRAFT_45675|transcript|XM_006962510.1|protein_coding||||||||WARNING_TRANSCRIPT_NO_START_CODON,GTGGACAACCACACCTACAGTACATCTGCACTCAGCCGCCTTCCAACTTTGCCTCAAAACTCCTGCTAAGTATTTGCGGTTGCTACCCTTGCTGTCGCCACAACCTGTCTGGGCTATCTATACGCTCTTGCTGGAATACTGGGTCTGCTTGTCAACCATGGAGGATAGCAGCA|non_coding_transcript_variant|MODIFIER|TRIREDRAFT_45675|gene-TRIREDRAFT_45675|transcript|XM_006962510.1|protein_coding||||||||WARNING_TRANSCRIPT_NO_START_CODON&INFO_REALIGN_3_PRIME	GT:DR:DV	0/1:155:129
NW_006711150.1STRANDBIAS	482	N	<DUP>	.	0.0	PRECISE;SVMETHOD=Snifflesv1.0.12;CHR2=NW_006711150.1;END=1680515;ZMW=112;STD_quant_start=0.000000;STD_quant_stop=0.000000;Kurtosis_quant_start=35.080000;Kurtosis_quant_stop=-0.142857;SVTYPE=DUP;SUPTYPE=SR;SVLEN=79;STRANDS=-+;STRANDS2=25,87,25,87;RE=112;REF_strand=67,90;Strandbias_pval=0.000659989;AF=0.416357	GT:DR:DV	0/1:157:112
NW_006711150.1	1681987	483	N	<DUP>	.	PASS	PRECISE;SVMETHOD=Snifflesv1.0.12;CHR2=NW_006711150.1;END=1683796;ZMW=41;STD_quant_start=0.000000;STD_quant_stop=0.000000;Kurtosis_quant_start=-0.142858;Kurtosis_quant_stop=-0.142857;SVTYPE=DUP;SUPTYPE=SR;SVLEN=1809;STRANDS=-+;STRANDS2=7,34,7,34;RE=41;REF_strand=0,0;Strandbias_pval=1;AF=1;ANN=<DUP>|duplication|LOW|exon-XM_006962950.1-1|GENE_exon-XM_006962950.1-1|transcript|rna-XM_006962950.1|protein_coding|1/2|c.-1605_204dup||204/1116||||,<DUP>|upstream_gene_variant|MODIFIER|exon-XM_006962510.1-1|GENE_exon-XM_006962510.1-1|transcript|rna-XM_006962510.1|protein_coding||c.-3995_-2187dup|||||2184|,<DUP>|upstream_gene_variant|MODIFIER|exon-XM_006962950.1-1|GENE_exon-XM_006962950.1-1|transcript|rna-XM_006962950.1|protein_coding|1/2|c.-1605_204dup|||||0|,<DUP>|upstream_gene_variant|MODIFIER|atp1|gene-TRIREDRAFT_21673|transcript|XM_006962465.1|protein_coding||c.-4700_-2892dup|||||1998|WARNING_TRANSCRIPT_NO_START_CODON,<DUP>|upstream_gene_variant|MODIFIER|rpl11|gene-TRIREDRAFT_75564|transcript|XM_006962951.1|protein_coding||c.-6489_-4681dup|||||5570|WARNING_TRANSCRIPT_NO_START_CODON,<DUP>|downstream_gene_variant|MODIFIER|TRIREDRAFT_45675|gene-TRIREDRAFT_45675|transcript|XM_006962510.1|protein_coding||c.*3606_*5414dup|||||2184|WARNING_TRANSCRIPT_NO_START_CODON,<DUP>|downstream_gene_variant|MODIFIER|TRIREDRAFT_104551|gene-TRIREDRAFT_104551|transcript|XM_006962950.1|protein_coding|||||||0|WARNING_TRANSCRIPT_NO_START_CODON,<DUP>|downstream_gene_variant|MODIFIER|exon-XM_006962465.1-1|GENE_exon-XM_006962465.1-1|transcript|rna-XM_006962465.1|protein_coding||c.*428_*2236dup|||||1998|,<DUP>|downstream_gene_variant|MODIFIER|exon-XM_006962951.1-1|GENE_exon-XM_006962951.1-1|transcript|rna-XM_006962951.1|protein_coding||c.*4012_*5820dup|||||5570|,<DUP>|intergenic_region|MODIFIER|exon-XM_006962950.1-1-exon-XM_006962465.1-1|GENE_exon-XM_006962950.1-1-GENE_exon-XM_006962465.1-1|intergenic_region|GENE_exon-XM_006962950.1-1-GENE_exon-XM_006962465.1-1|||n.1681988_1683796dup||||||,<DUP>|non_coding_transcript_variant|MODIFIER|TRIREDRAFT_104551|gene-TRIREDRAFT_104551|transcript|XM_006962950.1|protein_coding||||||||WARNING_TRANSCRIPT_NO_START_CODON	GT:DR:DV	1/1:0:41
NW_006711150.1	1681987	484	N	<DEL>	.	PASS	PRECISE;SVMETHOD=Snifflesv1.0.12;CHR2=NW_006711150.1;END=1682873;ZMW=55;STD_quant_start=0.000000;STD_quant_stop=0.000000;Kurtosis_quant_start=-nan;Kurtosis_quant_stop=10.500000;SVTYPE=DEL;SUPTYPE=SR;SVLEN=-886;STRANDS=+-;STRANDS2=2,53,2,53;RE=55;REF_strand=0,0;Strandbias_pval=1;AF=1;ANN=<DEL>|start_lost&conservative_inframe_deletion|HIGH|exon-XM_006962950.1-1|GENE_exon-XM_006962950.1-1|transcript|rna-XM_006962950.1|protein_coding|1/2|c.-682_204del|p.Met1_Ser68del|204/1116|1/1116|1/371||,<DEL>|upstream_gene_variant|MODIFIER|exon-XM_006962510.1-1|GENE_exon-XM_006962510.1-1|transcript|rna-XM_006962510.1|protein_coding||c.-3072_-2187del|||||2184|,<DEL>|upstream_gene_variant|MODIFIER|exon-XM_006962950.1-1|GENE_exon-XM_006962950.1-1|transcript|rna-XM_006962950.1|protein_coding|1/2|c.-682_204del|||||0|,<DEL>|upstream_gene_variant|MODIFIER|atp1|gene-TRIREDRAFT_21673|transcript|XM_006962465.1|protein_coding||c.-4700_-3815del|||||1998|WARNING_TRANSCRIPT_NO_START_CODON,<DEL>|upstream_gene_variant|MODIFIER|rpl11|gene-TRIREDRAFT_75564|transcript|XM_006962951.1|protein_coding||c.-6489_-5604del|||||5570|WARNING_TRANSCRIPT_NO_START_CODON,<DEL>|downstream_gene_variant|MODIFIER|TRIREDRAFT_45675|gene-TRIREDRAFT_45675|transcript|XM_006962510.1|protein_coding||c.*3606_*4491del|||||2184|WARNING_TRANSCRIPT_NO_START_CODON,<DEL>|downstream_gene_variant|MODIFIER|TRIREDRAFT_104551|gene-TRIREDRAFT_104551|transcript|XM_006962950.1|protein_coding|||||||0|WARNING_TRANSCRIPT_NO_START_CODON,<DEL>|downstream_gene_variant|MODIFIER|exon-XM_006962465.1-1|GENE_exon-XM_006962465.1-1|transcript|rna-XM_006962465.1|protein_coding||c.*1351_*2236del|||||1998|,<DEL>|downstream_gene_variant|MODIFIER|exon-XM_006962951.1-1|GENE_exon-XM_006962951.1-1|transcript|rna-XM_006962951.1|protein_coding||c.*4935_*5820del|||||5570|,<DEL>|intergenic_region|MODIFIER|exon-XM_006962950.1-1-exon-XM_006962465.1-1|GENE_exon-XM_006962950.1-1-GENE_exon-XM_006962465.1-1|intergenic_region|GENE_exon-XM_006962950.1-1-GENE_exon-XM_006962465.1-1|||n.1681988_1682873del||||||,<DEL>|non_coding_transcript_variant|MODIFIER|TRIREDRAFT_104551|gene-TRIREDRAFT_104551|transcript|XM_006962950.1|protein_coding||||||||WARNING_TRANSCRIPT_NO_START_CODON;LOF=(exon-XM_006962950.1-1|GENE_exon-XM_006962950.1-1|1|1.00)	GT:DR:DV	1/1:0:55
NW_006711150.1	1682874	485	N	<INV>	.	PASS	PRECISE;SVMETHOD=Snifflesv1.0.12;CHR2=NW_006711150.1;END=1683796;ZMW=140;STD_quant_start=0.000000;STD_quant_stop=0.000000;Kurtosis_quant_start=-1.158018;Kurtosis_quant_stop=-0.418878;SVTYPE=INV;SUPTYPE=SR;SVLEN=922;STRANDS=++;STRANDS2=91,49,49,91;RE=140;REF_strand=2,0;Strandbias_pval=0.544801;AF=0.985915;ANN=<INV>|upstream_gene_variant|MODIFIER|exon-XM_006962510.1-1|GENE_exon-XM_006962510.1-1|transcript|rna-XM_006962510.1|protein_coding||c.-3995_-3074inv|||||3071|,<INV>|upstream_gene_variant|MODIFIER|exon-XM_006962950.1-1|GENE_exon-XM_006962950.1-1|transcript|rna-XM_006962950.1|protein_coding||c.-1605_-684inv|||||684|,<INV>|upstream_gene_variant|MODIFIER|atp1|gene-TRIREDRAFT_21673|transcript|XM_006962465.1|protein_coding||c.-3813_-2892inv|||||1111|WARNING_TRANSCRIPT_NO_START_CODON,<INV>|upstream_gene_variant|MODIFIER|rpl11|gene-TRIREDRAFT_75564|transcript|XM_006962951.1|protein_coding||c.-5602_-4681inv|||||4683|WARNING_TRANSCRIPT_NO_START_CODON,<INV>|downstream_gene_variant|MODIFIER|TRIREDRAFT_45675|gene-TRIREDRAFT_45675|transcript|XM_006962510.1|protein_coding||c.*4493_*5414inv|||||3071|WARNING_TRANSCRIPT_NO_START_CODON,<INV>|downstream_gene_variant|MODIFIER|TRIREDRAFT_104551|gene-TRIREDRAFT_104551|transcript|XM_006962950.1|protein_coding||c.*1832_*2753inv|||||684|WARNING_TRANSCRIPT_NO_START_CODON,<INV>|downstream_gene_variant|MODIFIER|exon-XM_006962465.1-1|GENE_exon-XM_006962465.1-1|transcript|rna-XM_006962465.1|protein_coding||c.*428_*1349inv|||||1111|,<INV>|downstream_gene_variant|MODIFIER|exon-XM_006962951.1-1|GENE_exon-XM_006962951.1-1|transcript|rna-XM_006962951.1|protein_coding||c.*4012_*4933inv|||||4683|,<INV>|intergenic_region|MODIFIER|exon-XM_006962950.1-1-exon-XM_006962465.1-1|GENE_exon-XM_006962950.1-1-GENE_exon-XM_006962465.1-1|intergenic_region|GENE_exon-XM_006962950.1-1-GENE_exon-XM_006962465.1-1|||n.1682875_1683796inv||||||	GT:DR:DV	1/1:2:140
NW_006711150.1	1685068	486	N	TTTACCGGTGTCACGAAACTCCTCACCGATCGCACAGCCTAGCAAAGAGTTAACATTACAATGAT	.	PASS	PRECISE;SVMETHOD=Snifflesv1.0.12;CHR2=NW_006711150.1;END=1685068;ZMW=55;STD_quant_start=0.000000;STD_quant_stop=0.000000;Kurtosis_quant_start=8.607019;Kurtosis_quant_stop=4.708263;SVTYPE=INS;SUPTYPE=AL;SVLEN=65;STRANDS=+-;STRANDS2=26,29,26,29;RE=55;REF_strand=43,64;Strandbias_pval=0.406056;AF=0.339506;ANN=TTTACCGGTGTCACGAAACTCCTCACCGATCGCACAGCCTAGCAAAGAGTTAACATTACAATGAT|frameshift_variant&stop_gained&synonymous_variant|HIGH|exon-XM_006962465.1-1|GENE_exon-XM_006962465.1-1|transcript|rna-XM_006962465.1|protein_coding|6/7|c.909delTinsATCATTGTAATGTTAACTCTTTGCTAGGCTGTGCGATCGGTGAGGAGTTTCGTGACACCGGTAAA|p.His304fs|991/1976|909/1656|303/551||,TTTACCGGTGTCACGAAACTCCTCACCGATCGCACAGCCTAGCAAAGAGTTAACATTACAATGAT|frameshift_variant&stop_gained&synonymous_variant|HIGH|exon-XM_006962465.1-1|GENE_exon-XM_006962465.1-1|transcript|rna-XM_006962465.1|protein_coding|6/7|c.909delGinsATCATTGTAATGTTAACTCTTTGCTAGGCTGTGCGATCGGTGAGGAGTTTCGTGACACCGGTAAA|p.His304fs|991/1976|909/1656|303/551||,TTTACCGGTGTCACGAAACTCCTCACCGATCGCACAGCCTAGCAAAGAGTTAACATTACAATGAT|frameshift_variant&stop_gained&synonymous_variant|HIGH|exon-XM_006962465.1-1|GENE_exon-XM_006962465.1-1|transcript|rna-XM_006962465.1|protein_coding|6/7|c.909delCinsATCATTGTAATGTTAACTCTTTGCTAGGCTGTGCGATCGGTGAGGAGTTTCGTGACACCGGTAAA|p.His304fs|991/1976|909/1656|303/551||,TTTACCGGTGTCACGAAACTCCTCACCGATCGCACAGCCTAGCAAAGAGTTAACATTACAATGAT|frameshift_variant&stop_gained|HIGH|exon-XM_006962465.1-1|GENE_exon-XM_006962465.1-1|transcript|rna-XM_006962465.1|protein_coding|6/7|c.909_910insATCATTGTAATGTTAACTCTTTGCTAGGCTGTGCGATCGGTGAGGAGTTTCGTGACACCGGTAAA|p.His304fs|991/1976|909/1656|303/551||,TTTACCGGTGTCACGAAACTCCTCACCGATCGCACAGCCTAGCAAAGAGTTAACATTACAATGAT|upstream_gene_variant|MODIFIER|exon-XM_006962950.1-1|GENE_exon-XM_006962950.1-1|transcript|rna-XM_006962950.1|protein_coding||c.-2877delTinsATCATTGTAATGTTAACTCTTTGCTAGGCTGTGCGATCGGTGAGGAGTTTCGTGACACCGGTAAA|||||2877|,TTTACCGGTGTCACGAAACTCCTCACCGATCGCACAGCCTAGCAAAGAGTTAACATTACAATGAT|upstream_gene_variant|MODIFIER|exon-XM_006962950.1-1|GENE_exon-XM_006962950.1-1|transcript|rna-XM_006962950.1|protein_coding||c.-2877delGinsATCATTGTAATGTTAACTCTTTGCTAGGCTGTGCGATCGGTGAGGAGTTTCGTGACACCGGTAAA|||||2877|,TTTACCGGTGTCACGAAACTCCTCACCGATCGCACAGCCTAGCAAAGAGTTAACATTACAATGAT|upstream_gene_variant|MODIFIER|exon-XM_006962950.1-1|GENE_exon-XM_006962950.1-1|transcript|rna-XM_006962950.1|protein_coding||c.-2877delCinsATCATTGTAATGTTAACTCTTTGCTAGGCTGTGCGATCGGTGAGGAGTTTCGTGACACCGGTAAA|||||2877|,TTTACCGGTGTCACGAAACTCCTCACCGATCGCACAGCCTAGCAAAGAGTTAACATTACAATGAT|upstream_gene_variant|MODIFIER|exon-XM_006962950.1-1|GENE_exon-XM_006962950.1-1|transcript|rna-XM_006962950.1|protein_coding||c.-2877_-2876insATCATTGTAATGTTAACTCTTTGCTAGGCTGTGCGATCGGTGAGGAGTTTCGTGACACCGGTAAA|||||2877|,TTTACCGGTGTCACGAAACTCCTCACCGATCGCACAGCCTAGCAAAGAGTTAACATTACAATGAT|upstream_gene_variant|MODIFIER|rpl11|gene-TRIREDRAFT_75564|transcript|XM_006962951.1|protein_coding||c.-3409delAinsTTTACCGGTGTCACGAAACTCCTCACCGATCGCACAGCCTAGCAAAGAGTTAACATTACAATGAT|||||2490|WARNING_TRANSCRIPT_NO_START_CODON,TTTACCGGTGTCACGAAACTCCTCACCGATCGCACAGCCTAGCAAAGAGTTAACATTACAATGAT|upstream_gene_variant|MODIFIER|rpl11|gene-TRIREDRAFT_75564|transcript|XM_006962951.1|protein_coding||c.-3409delCinsTTTACCGGTGTCACGAAACTCCTCACCGATCGCACAGCCTAGCAAAGAGTTAACATTACAATGAT|||||2490|WARNING_TRANSCRIPT_NO_START_CODON,TTTACCGGTGTCACGAAACTCCTCACCGATCGCACAGCCTAGCAAAGAGTTAACATTACAATGAT|upstream_gene_variant|MODIFIER|rpl11|gene-TRIREDRAFT_75564|transcript|XM_006962951.1|protein_coding||c.-3409delGinsTTTACCGGTGTCACGAAACTCCTCACCGATCGCACAGCCTAGCAAAGAGTTAACATTACAATGAT|||||2490|WARNING_TRANSCRIPT_NO_START_CODON,TTTACCGGTGTCACGAAACTCCTCACCGATCGCACAGCCTAGCAAAGAGTTAACATTACAATGAT|upstream_gene_variant|MODIFIER|rpl11|gene-TRIREDRAFT_75564|transcript|XM_006962951.1|protein_coding||c.-3410_-3409insTTTACCGGTGTCACGAAACTCCTCACCGATCGCACAGCCTAGCAAAGAGTTAACATTACAATGAT|||||2490|WARNING_TRANSCRIPT_NO_START_CODON,TTTACCGGTGTCACGAAACTCCTCACCGATCGCACAGCCTAGCAAAGAGTTAACATTACAATGAT|upstream_gene_variant|MODIFIER|TRIREDRAFT_75566|gene-TRIREDRAFT_75566|transcript|XM_006962952.1|protein_coding||c.-5065delAinsTTTACCGGTGTCACGAAACTCCTCACCGATCGCACAGCCTAGCAAAGAGTTAACATTACAATGAT|||||3786|WARNING_TRANSCRIPT_NO_START_CODON,TTTACCGGTGTCACGAAACTCCTCACCGATCGCACAGCCTAGCAAAGAGTTAACATTACAATGAT|upstream_gene_variant|MODIFIER|TRIREDRAFT_75566|gene-TRIREDRAFT_75566|transcript|XM_006962952.1|protein_coding||c.-5065delCinsTTTACCGGTGTCACGAAACTCCTCACCGATCGCACAGCCTAGCAAAGAGTTAACATTACAATGAT|||||3786|WARNING_TRANSCRIPT_NO_START_CODON,TTTACCGGTGTCACGAAACTCCTCACCGATCGCACAGCCTAGCAAAGAGTTAACATTACAATGAT|upstream_gene_variant|MODIFIER|TRIREDRAFT_75566|gene-TRIREDRAFT_75566|transcript|XM_006962952.1|protein_coding||c.-5065delGinsTTTACCGGTGTCACGAAACTCCTCACCGATCGCACAGCCTAGCAAAGAGTTAACATTACAATGAT|||||3786|WARNING_TRANSCRIPT_NO_START_CODON,TTTACCGGTGTCACGAAACTCCTCACCGATCGCACAGCCTAGCAAAGAGTTAACATTACAATGAT|upstream_gene_variant|MODIFIER|TRIREDRAFT_75566|gene-TRIREDRAFT_75566|transcript|XM_006962952.1|protein_coding||c.-5066_-5065insTTTACCGGTGTCACGAAACTCCTCACCGATCGCACAGCCTAGCAAAGAGTTAACATTACAATGAT|||||3786|WARNING_TRANSCRIPT_NO_START_CODON,TTTACCGGTGTCACGAAACTCCTCACCGATCGCACAGCCTAGCAAAGAGTTAACATTACAATGAT|downstream_gene_variant|MODIFIER|TRIREDRAFT_104551|gene-TRIREDRAFT_104551|transcript|XM_006962950.1|protein_coding||c.*4025delAinsTTTACCGGTGTCACGAAACTCCTCACCGATCGCACAGCCTAGCAAAGAGTTAACATTACAATGAT|||||2877|WARNING_TRANSCRIPT_NO_START_CODON,TTTACCGGTGTCACGAAACTCCTCACCGATCGCACAGCCTAGCAAAGAGTTAACATTACAATGAT|downstream_gene_variant|MODIFIER|TRIREDRAFT_104551|gene-TRIREDRAFT_104551|transcript|XM_006962950.1|protein_coding||c.*4025delCinsTTTACCGGTGTCACGAAACTCCTCACCGATCGCACAGCCTAGCAAAGAGTTAACATTACAATGAT|||||2877|WARNING_TRANSCRIPT_NO_START_CODON,TTTACCGGTGTCACGAAACTCCTCACCGATCGCACAGCCTAGCAAAGAGTTAACATTACAATGAT|downstream_gene_variant|MODIFIER|TRIREDRAFT_104551|gene-TRIREDRAFT_104551|transcript|XM_006962950.1|protein_coding||c.*4025delGinsTTTACCGGTGTCACGAAACTCCTCACCGATCGCACAGCCTAGCAAAGAGTTAACATTACAATGAT|||||2877|WARNING_TRANSCRIPT_NO_START_CODON,TTTACCGGTGTCACGAAACTCCTCACCGATCGCACAGCCTAGCAAAGAGTTAACATTACAATGAT|downstream_gene_variant|MODIFIER|TRIREDRAFT_104551|gene-TRIREDRAFT_104551|transcript|XM_006962950.1|protein_coding||c.*4024_*4025insTTTACCGGTGTCACGAAACTCCTCACCGATCGCACAGCCTAGCAAAGAGTTAACATTACAATGAT|||||2877|WARNING_TRANSCRIPT_NO_START_CODON,TTTACCGGTGTCACGAAACTCCTCACCGATCGCACAGCCTAGCAAAGAGTTAACATTACAATGAT|downstream_gene_variant|MODIFIER|exon-XM_006962951.1-1|GENE_exon-XM_006962951.1-1|transcript|rna-XM_006962951.1|protein_coding||c.*2740delTinsATCATTGTAATGTTAACTCTTTGCTAGGCTGTGCGATCGGTGAGGAGTTTCGTGACACCGGTAAA|||||2490|,TTTACCGGTGTCACGAAACTCCTCACCGATCGCACAGCCTAGCAAAGAGTTAACATTACAATGAT|downstream_gene_variant|MODIFIER|exon-XM_006962951.1-1|GENE_exon-XM_006962951.1-1|transcript|rna-XM_006962951.1|protein_coding||c.*2740delGinsATCATTGTAATGTTAACTCTTTGCTAGGCTGTGCGATCGGTGAGGAGTTTCGTGACACCGGTAAA|||||2490|,TTTACCGGTGTCACGAAACTCCTCACCGATCGCACAGCCTAGCAAAGAGTTAACATTACAATGAT|downstream_gene_variant|MODIFIER|exon-XM_006962951.1-1|GENE_exon-XM_006962951.1-1|transcript|rna-XM_006962951.1|protein_coding||c.*2740delCinsATCATTGTAATGTTAACTCTTTGCTAGGCTGTGCGATCGGTGAGGAGTTTCGTGACACCGGTAAA|||||2490|,TTTACCGGTGTCACGAAACTCCTCACCGATCGCACAGCCTAGCAAAGAGTTAACATTACAATGAT|downstream_gene_variant|MODIFIER|exon-XM_006962951.1-1|GENE_exon-XM_006962951.1-1|transcript|rna-XM_006962951.1|protein_coding||c.*2740_*2741insATCATTGTAATGTTAACTCTTTGCTAGGCTGTGCGATCGGTGAGGAGTTTCGTGACACCGGTAAA|||||2490|,TTTACCGGTGTCACGAAACTCCTCACCGATCGCACAGCCTAGCAAAGAGTTAACATTACAATGAT|downstream_gene_variant|MODIFIER|exon-XM_006962952.1-1|GENE_exon-XM_006962952.1-1|transcript|rna-XM_006962952.1|protein_coding||c.*4038delTinsATCATTGTAATGTTAACTCTTTGCTAGGCTGTGCGATCGGTGAGGAGTTTCGTGACACCGGTAAA|||||3786|,TTTACCGGTGTCACGAAACTCCTCACCGATCGCACAGCCTAGCAAAGAGTTAACATTACAATGAT|downstream_gene_variant|MODIFIER|exon-XM_006962952.1-1|GENE_exon-XM_006962952.1-1|transcript|rna-XM_006962952.1|protein_coding||c.*4038delGinsATCATTGTAATGTTAACTCTTTGCTAGGCTGTGCGATCGGTGAGGAGTTTCGTGACACCGGTAAA|||||3786|,TTTACCGGTGTCACGAAACTCCTCACCGATCGCACAGCCTAGCAAAGAGTTAACATTACAATGAT|downstream_gene_variant|MODIFIER|exon-XM_006962952.1-1|GENE_exon-XM_006962952.1-1|transcript|rna-XM_006962952.1|protein_coding||c.*4038delCinsATCATTGTAATGTTAACTCTTTGCTAGGCTGTGCGATCGGTGAGGAGTTTCGTGACACCGGTAAA|||||3786|,TTTACCGGTGTCACGAAACTCCTCACCGATCGCACAGCCTAGCAAAGAGTTAACATTACAATGAT|downstream_gene_variant|MODIFIER|exon-XM_006962952.1-1|GENE_exon-XM_006962952.1-1|transcript|rna-XM_006962952.1|protein_coding||c.*4038_*4039insATCATTGTAATGTTAACTCTTTGCTAGGCTGTGCGATCGGTGAGGAGTTTCGTGACACCGGTAAA|||||3786|,TTTACCGGTGTCACGAAACTCCTCACCGATCGCACAGCCTAGCAAAGAGTTAACATTACAATGAT|non_coding_transcript_variant|MODIFIER|atp1|gene-TRIREDRAFT_21673|transcript|XM_006962465.1|protein_coding||||||||WARNING_TRANSCRIPT_NO_START_CODON;LOF=(exon-XM_006962465.1-1|GENE_exon-XM_006962465.1-1|1|1.00);NMD=(exon-XM_006962465.1-1|GENE_exon-XM_006962465.1-1|1|1.00)	GT:DR:DV	0/1:107:55
NW_006711150.1	1693676	487	N	CCCCCCCCCCCCCCCCCCCCCCCCCAAAAAAA	.	PASS	PRECISE;SVMETHOD=Snifflesv1.0.12;CHR2=NW_006711150.1;END=1693676;ZMW=42;STD_quant_start=0.000000;STD_quant_stop=0.755929;Kurtosis_quant_start=18.000000;Kurtosis_quant_stop=15.861121;SVTYPE=INS;SUPTYPE=AL,SR;SVLEN=32;STRANDS=+-;STRANDS2=20,22,20,22;RE=42;REF_strand=42,31;Strandbias_pval=0.335863;AF=0.365217;ANN=CCCCCCCCCCCCCCCCCCCCCCCCCAAAAAAA|upstream_gene_variant|MODIFIER|exon-XM_006962952.1-1|GENE_exon-XM_006962952.1-1|transcript|rna-XM_006962952.1|protein_coding||c.-3653delTinsTTTTTTTGGGGGGGGGGGGGGGGGGGGGGGGG|||||3543|,CCCCCCCCCCCCCCCCCCCCCCCCCAAAAAAA|upstream_gene_variant|MODIFIER|exon-XM_006962952.1-1|GENE_exon-XM_006962952.1-1|transcript|rna-XM_006962952.1|protein_coding||c.-3653_-3652insTTTTTTTGGGGGGGGGGGGGGGGGGGGGGGGG|||||3543|,CCCCCCCCCCCCCCCCCCCCCCCCCAAAAAAA|upstream_gene_variant|MODIFIER|exon-XM_006962952.1-1|GENE_exon-XM_006962952.1-1|transcript|rna-XM_006962952.1|protein_coding||c.-3653delCinsTTTTTTTGGGGGGGGGGGGGGGGGGGGGGGGG|||||3543|,CCCCCCCCCCCCCCCCCCCCCCCCCAAAAAAA|upstream_gene_variant|MODIFIER|exon-XM_006962952.1-1|GENE_exon-XM_006962952.1-1|transcript|rna-XM_006962952.1|protein_coding||c.-3653delAinsTTTTTTTGGGGGGGGGGGGGGGGGGGGGGGGG|||||3543|,CCCCCCCCCCCCCCCCCCCCCCCCCAAAAAAA|upstream_gene_variant|MODIFIER|exon-XM_006962953.1-1|GENE_exon-XM_006962953.1-1|transcript|rna-XM_006962953.1|protein_coding||c.-1276delTinsTTTTTTTGGGGGGGGGGGGGGGGGGGGGGGGG|||||1276|,CCCCCCCCCCCCCCCCCCCCCCCCCAAAAAAA|upstream_gene_variant|MODIFIER|exon-XM_006962953.1-1|GENE_exon-XM_006962953.1-1|transcript|rna-XM_006962953.1|protein_coding||c.-1276_-1275insTTTTTTTGGGGGGGGGGGGGGGGGGGGGGGGG|||||1276|,CCCCCCCCCCCCCCCCCCCCCCCCCAAAAAAA|upstream_gene_variant|MODIFIER|exon-XM_006962953.1-1|GENE_exon-XM_006962953.1-1|transcript|rna-XM_006962953.1|protein_coding||c.-1276delCinsTTTTTTTGGGGGGGGGGGGGGGGGGGGGGGGG|||||1276|,CCCCCCCCCCCCCCCCCCCCCCCCCAAAAAAA|upstream_gene_variant|MODIFIER|exon-XM_006962953.1-1|GENE_exon-XM_006962953.1-1|transcript|rna-XM_006962953.1|protein_coding||c.-1276delAinsTTTTTTTGGGGGGGGGGGGGGGGGGGGGGGGG|||||1276|,CCCCCCCCCCCCCCCCCCCCCCCCCAAAAAAA|upstream_gene_variant|MODIFIER|TRIREDRAFT_104556|gene-TRIREDRAFT_104556|transcript|XM_006962725.1|protein_coding||c.-2676delAinsCCCCCCCCCCCCCCCCCCCCCCCCCAAAAAAA|||||462|WARNING_TRANSCRIPT_NO_START_CODON,CCCCCCCCCCCCCCCCCCCCCCCCCAAAAAAA|upstream_gene_variant|MODIFIER|TRIREDRAFT_104556|gene-TRIREDRAFT_104556|transcript|XM_006962725.1|protein_coding||c.-2677_-2676insCCCCCCCCCCCCCCCCCCCCCCCCCAAAAAAA|||||462|WARNING_TRANSCRIPT_NO_START_CODON,CCCCCCCCCCCCCCCCCCCCCCCCCAAAAAAA|upstream_gene_variant|MODIFIER|TRIREDRAFT_104556|gene-TRIREDRAFT_104556|transcript|XM_006962725.1|protein_coding||c.-2676delGinsCCCCCCCCCCCCCCCCCCCCCCCCCAAAAAAA|||||462|WARNING_TRANSCRIPT_NO_START_CODON,CCCCCCCCCCCCCCCCCCCCCCCCCAAAAAAA|upstream_gene_variant|MODIFIER|TRIREDRAFT_104556|gene-TRIREDRAFT_104556|transcript|XM_006962725.1|protein_coding||c.-2676delTinsCCCCCCCCCCCCCCCCCCCCCCCCCAAAAAAA|||||462|WARNING_TRANSCRIPT_NO_START_CODON,CCCCCCCCCCCCCCCCCCCCCCCCCAAAAAAA|upstream_gene_variant|MODIFIER|exon-XM_006962725.1-1|GENE_exon-XM_006962725.1-1|transcript|rna-XM_006962725.1|protein_coding||c.-462delAinsCCCCCCCCCCCCCCCCCCCCCCCCCAAAAAAA|||||462|,CCCCCCCCCCCCCCCCCCCCCCCCCAAAAAAA|upstream_gene_variant|MODIFIER|exon-XM_006962725.1-1|GENE_exon-XM_006962725.1-1|transcript|rna-XM_006962725.1|protein_coding||c.-463_-462insCCCCCCCCCCCCCCCCCCCCCCCCCAAAAAAA|||||462|,CCCCCCCCCCCCCCCCCCCCCCCCCAAAAAAA|upstream_gene_variant|MODIFIER|exon-XM_006962725.1-1|GENE_exon-XM_006962725.1-1|transcript|rna-XM_006962725.1|protein_coding||c.-462delGinsCCCCCCCCCCCCCCCCCCCCCCCCCAAAAAAA|||||462|,CCCCCCCCCCCCCCCCCCCCCCCCCAAAAAAA|upstream_gene_variant|MODIFIER|exon-XM_006962725.1-1|GENE_exon-XM_006962725.1-1|transcript|rna-XM_006962725.1|protein_coding||c.-462delTinsCCCCCCCCCCCCCCCCCCCCCCCCCAAAAAAA|||||462|,CCCCCCCCCCCCCCCCCCCCCCCCCAAAAAAA|upstream_gene_variant|MODIFIER|TRIREDRAFT_104557|gene-TRIREDRAFT_104557|transcript|XM_006962954.1|protein_coding||c.-4138delAinsCCCCCCCCCCCCCCCCCCCCCCCCCAAAAAAA|||||3049|WARNING_TRANSCRIPT_NO_START_CODON,CCCCCCCCCCCCCCCCCCCCCCCCCAAAAAAA|upstream_gene_variant|MODIFIER|TRIREDRAFT_104557|gene-TRIREDRAFT_104557|transcript|XM_006962954.1|protein_coding||c.-4139_-4138insCCCCCCCCCCCCCCCCCCCCCCCCCAAAAAAA|||||3049|WARNING_TRANSCRIPT_NO_START_CODON,CCCCCCCCCCCCCCCCCCCCCCCCCAAAAAAA|upstream_gene_variant|MODIFIER|TRIREDRAFT_104557|gene-TRIREDRAFT_104557|transcript|XM_006962954.1|protein_coding||c.-4138delGinsCCCCCCCCCCCCCCCCCCCCCCCCCAAAAAAA|||||3049|WARNING_TRANSCRIPT_NO_START_CODON,CCCCCCCCCCCCCCCCCCCCCCCCCAAAAAAA|upstream_gene_variant|MODIFIER|TRIREDRAFT_104557|gene-TRIREDRAFT_104557|transcript|XM_006962954.1|protein_coding||c.-4138delTinsCCCCCCCCCCCCCCCCCCCCCCCCCAAAAAAA|||||3049|WARNING_TRANSCRIPT_NO_START_CODON,CCCCCCCCCCCCCCCCCCCCCCCCCAAAAAAA|downstream_gene_variant|MODIFIER|TRIREDRAFT_75566|gene-TRIREDRAFT_75566|transcript|XM_006962952.1|protein_coding||c.*4822delAinsCCCCCCCCCCCCCCCCCCCCCCCCCAAAAAAA|||||3543|WARNING_TRANSCRIPT_NO_START_CODON,CCCCCCCCCCCCCCCCCCCCCCCCCAAAAAAA|downstream_gene_variant|MODIFIER|TRIREDRAFT_75566|gene-TRIREDRAFT_75566|transcript|XM_006962952.1|protein_coding||c.*4821_*4822insCCCCCCCCCCCCCCCCCCCCCCCCCAAAAAAA|||||3543|WARNING_TRANSCRIPT_NO_START_CODON,CCCCCCCCCCCCCCCCCCCCCCCCCAAAAAAA|downstream_gene_variant|MODIFIER|TRIREDRAFT_75566|gene-TRIREDRAFT_75566|transcript|XM_006962952.1|protein_coding||c.*4822delGinsCCCCCCCCCCCCCCCCCCCCCCCCCAAAAAAA|||||3543|WARNING_TRANSCRIPT_NO_START_CODON,CCCCCCCCCCCCCCCCCCCCCCCCCAAAAAAA|downstream_gene_variant|MODIFIER|TRIREDRAFT_75566|gene-TRIREDRAFT_75566|transcript|XM_006962952.1|protein_coding||c.*4822delTinsCCCCCCCCCCCCCCCCCCCCCCCCCAAAAAAA|||||3543|WARNING_TRANSCRIPT_NO_START_CODON,CCCCCCCCCCCCCCCCCCCCCCCCCAAAAAAA|downstream_gene_variant|MODIFIER|TRIREDRAFT_56610|gene-TRIREDRAFT_56610|transcript|XM_006962953.1|protein_coding||c.*3026delAinsCCCCCCCCCCCCCCCCCCCCCCCCCAAAAAAA|||||1276|WARNING_TRANSCRIPT_NO_START_CODON,CCCCCCCCCCCCCCCCCCCCCCCCCAAAAAAA|downstream_gene_variant|MODIFIER|TRIREDRAFT_56610|gene-TRIREDRAFT_56610|transcript|XM_006962953.1|protein_coding||c.*3025_*3026insCCCCCCCCCCCCCCCCCCCCCCCCCAAAAAAA|||||1276|WARNING_TRANSCRIPT_NO_START_CODON,CCCCCCCCCCCCCCCCCCCCCCCCCAAAAAAA|downstream_gene_variant|MODIFIER|TRIREDRAFT_56610|gene-TRIREDRAFT_56610|transcript|XM_006962953.1|protein_coding||c.*3026delGinsCCCCCCCCCCCCCCCCCCCCCCCCCAAAAAAA|||||1276|WARNING_TRANSCRIPT_NO_START_CODON,CCCCCCCCCCCCCCCCCCCCCCCCCAAAAAAA|downstream_gene_variant|MODIFIER|TRIREDRAFT_56610|gene-TRIREDRAFT_56610|transcript|XM_006962953.1|protein_coding||c.*3026delTinsCCCCCCCCCCCCCCCCCCCCCCCCCAAAAAAA|||||1276|WARNING_TRANSCRIPT_NO_START_CODON,CCCCCCCCCCCCCCCCCCCCCCCCCAAAAAAA|downstream_gene_variant|MODIFIER|exon-XM_006962954.1-1|GENE_exon-XM_006962954.1-1|transcript|rna-XM_006962954.1|protein_coding||c.*3049delTinsTTTTTTTGGGGGGGGGGGGGGGGGGGGGGGGG|||||3049|,CCCCCCCCCCCCCCCCCCCCCCCCCAAAAAAA|downstream_gene_variant|MODIFIER|exon-XM_006962954.1-1|GENE_exon-XM_006962954.1-1|transcript|rna-XM_006962954.1|protein_coding||c.*3049_*3050insTTTTTTTGGGGGGGGGGGGGGGGGGGGGGGGG|||||3049|,CCCCCCCCCCCCCCCCCCCCCCCCCAAAAAAA|downstream_gene_variant|MODIFIER|exon-XM_006962954.1-1|GENE_exon-XM_006962954.1-1|transcript|rna-XM_006962954.1|protein_coding||c.*3049delCinsTTTTTTTGGGGGGGGGGGGGGGGGGGGGGGGG|||||3049|,CCCCCCCCCCCCCCCCCCCCCCCCCAAAAAAA|downstream_gene_variant|MODIFIER|exon-XM_006962954.1-1|GENE_exon-XM_006962954.1-1|transcript|rna-XM_006962954.1|protein_coding||c.*3049delAinsTTTTTTTGGGGGGGGGGGGGGGGGGGGGGGGG|||||3049|,CCCCCCCCCCCCCCCCCCCCCCCCCAAAAAAA|intergenic_region|MODIFIER|exon-XM_006962953.1-1-exon-XM_006962725.1-1|GENE_exon-XM_006962953.1-1-GENE_exon-XM_006962725.1-1|intergenic_region|GENE_exon-XM_006962953.1-1-GENE_exon-XM_006962725.1-1|||n.1693676delAinsCCCCCCCCCCCCCCCCCCCCCCCCCAAAAAAA||||||,CCCCCCCCCCCCCCCCCCCCCCCCCAAAAAAA|intergenic_region|MODIFIER|exon-XM_006962953.1-1-exon-XM_006962725.1-1|GENE_exon-XM_006962953.1-1-GENE_exon-XM_006962725.1-1|intergenic_region|GENE_exon-XM_006962953.1-1-GENE_exon-XM_006962725.1-1|||n.1693675_1693676insCCCCCCCCCCCCCCCCCCCCCCCCCAAAAAAA||||||,CCCCCCCCCCCCCCCCCCCCCCCCCAAAAAAA|intergenic_region|MODIFIER|exon-XM_006962953.1-1-exon-XM_006962725.1-1|GENE_exon-XM_006962953.1-1-GENE_exon-XM_006962725.1-1|intergenic_region|GENE_exon-XM_006962953.1-1-GENE_exon-XM_006962725.1-1|||n.1693676delGinsCCCCCCCCCCCCCCCCCCCCCCCCCAAAAAAA||||||,CCCCCCCCCCCCCCCCCCCCCCCCCAAAAAAA|intergenic_region|MODIFIER|exon-XM_006962953.1-1-exon-XM_006962725.1-1|GENE_exon-XM_006962953.1-1-GENE_exon-XM_006962725.1-1|intergenic_region|GENE_exon-XM_006962953.1-1-GENE_exon-XM_006962725.1-1|||n.1693676delTinsCCCCCCCCCCCCCCCCCCCCCCCCCAAAAAAA||||||	GT:DR:DV	0/1:73:42
NW_006711150.1	1694269	488	N	<DUP>	.	PASS	PRECISE;SVMETHOD=Snifflesv1.0.12;CHR2=NW_006711150.1;END=1694386;ZMW=57;STD_quant_start=0.000000;STD_quant_stop=0.000000;Kurtosis_quant_start=-0.300275;Kurtosis_quant_stop=17.210856;SVTYPE=DUP;SUPTYPE=SR;SVLEN=117;STRANDS=-+;STRANDS2=35,26,35,26;RE=57;REF_strand=56,51;Strandbias_pval=0.629341;AF=0.347561;ANN=<DUP>|frameshift_variant|HIGH|exon-XM_006962725.1-1|GENE_exon-XM_006962725.1-1|transcript|rna-XM_006962725.1|protein_coding|2/3|c.133_206dup|p.Arg54fs|133/1983|162/1983|54/660||,<DUP>|duplication|HIGH|exon-XM_006962725.1-1|GENE_exon-XM_006962725.1-1|transcript|rna-XM_006962725.1|protein_coding|2/3|c.133_206dup|p.Arg54_Ter661delinsSerProGlyGluThrProLeuLeuThrGluThrHisAlaSerArgGlnValGluGlyLysGluGluGlyGlnGluAspProArgIleLysThrSerArgArgGluArgArgGlySerArgGluLysTrpMetMetThrGlnLysThrSerGlyHisArgThrAlaThrArgArgProHisGlnThrIleGlyGlnArgLeuLeuArgArgArgAlaSerGlyArgGlySerSerLeuProThrAspTrpThrArgAlaPheProValHisProArgArgArgThrArgValLysArgProArgValArgAspArgProArgGlnArgProLeuAlaSerGlnLysGlyLeuSerProArgAspThrSerIleArgProProPheValGlyCysSerLeuThrProHisGlyLeuPheGlnLeuSerArgThrLeuProArgSerPheProProThrTyrSerLeuTerThrArgTerPheTrpProHisThrCysGlyTrpIleSerGluThrHisGlnAsnSerProGlnAspSerProLeuIleProSerProThrSerProTrpProValTerSerSerIleThrAlaThrGlyTerGlyGlyHisThrArgCysSerTrpProSerIleLeuIleLeuSerHisGlyTrpArgArgLeuValProGlnThrSerArgArgCysAlaSerThrLeuAlaMetThrIleTrpThrLysArgLysSerLysProTerTrpLeuTrpCysArgArgProPheGlnGluCysThrCysSerThrGlySerAlaTyrProHisAlaAlaCysProArgLeuValIleAlaAlaThrSerSerSerProArgLysTyrArgSerArgSerValGlyCysGlnIleSerIleSerTrpValPheGlyHisThrIleThrGlnMetAlaGlySerGlyThrThrSerSerArgGlnSerArgGlyHisSerSerTrpThrThrSerSerIleIleArgProTyrThrSerThrArgLeuArgArgThrIleGlyLeuArgLeuAlaAspSerCysProArgHisGlyValGlnLeuGlnValArgLysValAlaGlyAspLeuLeuTerSerLeuPheProMetCysLeuProSerProLeuMetGluAlaArgAsnTrpCysSerTerLysProCysPheHisProThrThrThrAsnPheThrTyrThrSerHisGluSerIleMetLysArgHisTerThrThrPheValIleGlnAlaHisAlaLeuLeuGlnProThrGlnThrAlaGlyTerGlyProGlnGluCysArgHisTerArgGlyLeuThrTerArgAspArgHisGlnTrpProTerLeuTrpAspCysProLeuTyrProTrpProGlyMetSerSerThrLeuThrLysArgLeuGluLeuArgLeuAspArgTrpProSerLeuLysLysThrArgThrCysAspAsnGlyArgValGlnArgAlaArgTrpThrArgLysProLeuThrSerTyrTrpArgSerGlyProProSerArgArgAspAlaThrSerProGlyThrGlyAlaLeuAsnCysTerArgValArgArgGlyArgAlaTerProArgLysThrCysCysTyrSerTerThrAsnSerTrpAsnGlyTyrGlyGluThrGlnAlaSerLeuProThrSerTerAlaLysProTerLysAspSerAsnAlaTrpTyrProGlnArgProLeuHisThrSerGluIleGlyArgSerSerArgTerCysValCysGlyArgTrpSerArgArgProTrpValAsnTrpGluLeuLysGluThrSerGlyTrpTrpThrGlyLysSerTrpArgProSerMetAlaArgCysLysGlySerArgArgArgThr???|133/1983|162/1983|54/660||,<DUP>|upstream_gene_variant|MODIFIER|exon-XM_006962952.1-1|GENE_exon-XM_006962952.1-1|transcript|rna-XM_006962952.1|protein_coding||c.-4363_-4247dup|||||4137|,<DUP>|upstream_gene_variant|MODIFIER|exon-XM_006962953.1-1|GENE_exon-XM_006962953.1-1|transcript|rna-XM_006962953.1|protein_coding||c.-1986_-1870dup|||||1870|,<DUP>|upstream_gene_variant|MODIFIER|TRIREDRAFT_104557|gene-TRIREDRAFT_104557|transcript|XM_006962954.1|protein_coding||c.-3544_-3428dup|||||2455|WARNING_TRANSCRIPT_NO_START_CODON,<DUP>|downstream_gene_variant|MODIFIER|TRIREDRAFT_75566|gene-TRIREDRAFT_75566|transcript|XM_006962952.1|protein_coding||c.*5416_*5532dup|||||4137|WARNING_TRANSCRIPT_NO_START_CODON,<DUP>|downstream_gene_variant|MODIFIER|TRIREDRAFT_56610|gene-TRIREDRAFT_56610|transcript|XM_006962953.1|protein_coding||c.*3620_*3736dup|||||1870|WARNING_TRANSCRIPT_NO_START_CODON,<DUP>|downstream_gene_variant|MODIFIER|exon-XM_006962954.1-1|GENE_exon-XM_006962954.1-1|transcript|rna-XM_006962954.1|protein_coding||c.*2339_*2455dup|||||2455|,<DUP>|non_coding_transcript_variant|MODIFIER|TRIREDRAFT_104556|gene-TRIREDRAFT_104556|transcript|XM_006962725.1|protein_coding||||||||WARNING_TRANSCRIPT_NO_START_CODON;LOF=(exon-XM_006962725.1-1|GENE_exon-XM_006962725.1-1|1|1.00)	GT:DR:DV	0/1:107:57
NW_006711150.1	1707285	489	N	<DEL>	.	PASS	PRECISE;SVMETHOD=Snifflesv1.0.12;CHR2=NW_006711150.1;END=1707710;ZMW=171;STD_quant_start=0.000000;STD_quant_stop=0.000000;Kurtosis_quant_start=3.051539;Kurtosis_quant_stop=2.106996;SVTYPE=DEL;SUPTYPE=SR;SVLEN=-425;STRANDS=+-;STRANDS2=88,83,88,83;RE=171;REF_strand=10,5;Strandbias_pval=0.292589;AF=0.919355;ANN=<DEL>|upstream_gene_variant|MODIFIER|exon-XM_006962956.1-1|GENE_exon-XM_006962956.1-1|transcript|rna-XM_006962956.1|protein_coding||c.-3180_-2756del|||||2756|,<DEL>|upstream_gene_variant|MODIFIER|TRIREDRAFT_45688|gene-TRIREDRAFT_45688|transcript|XM_006962511.1|protein_coding||c.-4272_-3848del|||||1050|WARNING_TRANSCRIPT_NO_START_CODON,<DEL>|downstream_gene_variant|MODIFIER|TRIREDRAFT_120504|gene-TRIREDRAFT_120504|transcript|XM_006962956.1|protein_coding||c.*4994_*5418del|||||2756|WARNING_TRANSCRIPT_NO_START_CODON,<DEL>|downstream_gene_variant|MODIFIER|TRIREDRAFT_75568|gene-TRIREDRAFT_75568|transcript|XM_006962726.1|protein_coding||c.*2009_*2433del|||||725|WARNING_TRANSCRIPT_NO_START_CODON,<DEL>|downstream_gene_variant|MODIFIER|exon-XM_006962726.1-1|GENE_exon-XM_006962726.1-1|transcript|rna-XM_006962726.1|protein_coding||c.*796_*1220del|||||725|,<DEL>|downstream_gene_variant|MODIFIER|exon-XM_006962511.1-1|GENE_exon-XM_006962511.1-1|transcript|rna-XM_006962511.1|protein_coding||c.*627_*1051del|||||1050|WARNING_TRANSCRIPT_NO_STOP_CODON,<DEL>|intergenic_region|MODIFIER|exon-XM_006962726.1-1-exon-XM_006962511.1-1|GENE_exon-XM_006962726.1-1-GENE_exon-XM_006962511.1-1|intergenic_region|GENE_exon-XM_006962726.1-1-GENE_exon-XM_006962511.1-1|||n.1707286_1707710del||||||	GT:DR:DV	1/1:15:171
NW_006711150.1	1759074	490	N	ATAACCGAAAGCTGTGTTTGAGCATTCGGCTGGAATCACAGGATGCCCTTTCGCTTGGCTCTCGTCTCAGGCGTCACATCTCTGCCGAGGGCTTTGTACTGATAAGCAGCTTGAACTAGAGTGGTCAAGAGGTTTTATGGCGGAAATGTGAAAAGACTGATTCGTTTTTATCAGAGGGACTTGAAAGCGTCAGAAGAGGCAACTGGGAAACCTCGAGGGAAAATCATCGTTTGGAGCCTTGTCCCAGAATGAAGCGCAAAACAGGGATA	.	PASS	PRECISE;SVMETHOD=Snifflesv1.0.12;CHR2=NW_006711150.1;END=1759074;ZMW=146;STD_quant_start=0.000000;STD_quant_stop=0.000000;Kurtosis_quant_start=46.272764;Kurtosis_quant_stop=8.268235;SVTYPE=INS;SUPTYPE=SR;SVLEN=274;STRANDS=+-;STRANDS2=63,83,63,83;RE=146;REF_strand=12,13;Strandbias_pval=0.66861;AF=0.853801;ANN=ATAACCGAAAGCTGTGTTTGAGCATTCGGCTGGAATCACAGGATGCCCTTTCGCTTGGCTCTCGTCTCAGGCGTCACATCTCTGCCGAGGGCTTTGTACTGATAAGCAGCTTGAACTAGAGTGGTCAAGAGGTTTTATGGCGGAAATGTGAAAAGACTGATTCGTTTTTATCAGAGGGACTTGAAAGCGTCAGAAGAGGCAACTGGGAAACCTCGAGGGAAAATCATCGTTTGGAGCCTTGTCCCAGAATGAAGCGCAAAACAGGGATA|upstream_gene_variant|MODIFIER|TRIREDRAFT_104573|gene-TRIREDRAFT_104573|transcript|XM_006962960.1|protein_coding||c.-2992_-2991insATAACCGAAAGCTGTGTTTGAGCATTCGGCTGGAATCACAGGATGCCCTTTCGCTTGGCTCTCGTCTCAGGCGTCACATCTCTGCCGAGGGCTTTGTACTGATAAGCAGCTTGAACTAGAGTGGTCAAGAGGTTTTATGGCGGAAATGTGAAAAGACTGATTCGTTTTTATCAGAGGGACTTGAAAGCGTCAGAAGAGGCAACTGGGAAACCTCGAGGGAAAATCATCGTTTGGAGCCTTGTCCCAGAATGAAGCGCAAAACAGGGATA|||||433|WARNING_TRANSCRIPT_NO_START_CODON,ATAACCGAAAGCTGTGTTTGAGCATTCGGCTGGAATCACAGGATGCCCTTTCGCTTGGCTCTCGTCTCAGGCGTCACATCTCTGCCGAGGGCTTTGTACTGATAAGCAGCTTGAACTAGAGTGGTCAAGAGGTTTTATGGCGGAAATGTGAAAAGACTGATTCGTTTTTATCAGAGGGACTTGAAAGCGTCAGAAGAGGCAACTGGGAAACCTCGAGGGAAAATCATCGTTTGGAGCCTTGTCCCAGAATGAAGCGCAAAACAGGGATA|upstream_gene_variant|MODIFIER|TRIREDRAFT_104573|gene-TRIREDRAFT_104573|transcript|XM_006962960.1|protein_coding||c.-2991delCinsATAACCGAAAGCTGTGTTTGAGCATTCGGCTGGAATCACAGGATGCCCTTTCGCTTGGCTCTCGTCTCAGGCGTCACATCTCTGCCGAGGGCTTTGTACTGATAAGCAGCTTGAACTAGAGTGGTCAAGAGGTTTTATGGCGGAAATGTGAAAAGACTGATTCGTTTTTATCAGAGGGACTTGAAAGCGTCAGAAGAGGCAACTGGGAAACCTCGAGGGAAAATCATCGTTTGGAGCCTTGTCCCAGAATGAAGCGCAAAACAGGGATA|||||433|WARNING_TRANSCRIPT_NO_START_CODON,ATAACCGAAAGCTGTGTTTGAGCATTCGGCTGGAATCACAGGATGCCCTTTCGCTTGGCTCTCGTCTCAGGCGTCACATCTCTGCCGAGGGCTTTGTACTGATAAGCAGCTTGAACTAGAGTGGTCAAGAGGTTTTATGGCGGAAATGTGAAAAGACTGATTCGTTTTTATCAGAGGGACTTGAAAGCGTCAGAAGAGGCAACTGGGAAACCTCGAGGGAAAATCATCGTTTGGAGCCTTGTCCCAGAATGAAGCGCAAAACAGGGATA|upstream_gene_variant|MODIFIER|TRIREDRAFT_104573|gene-TRIREDRAFT_104573|transcript|XM_006962960.1|protein_coding||c.-2991delGinsATAACCGAAAGCTGTGTTTGAGCATTCGGCTGGAATCACAGGATGCCCTTTCGCTTGGCTCTCGTCTCAGGCGTCACATCTCTGCCGAGGGCTTTGTACTGATAAGCAGCTTGAACTAGAGTGGTCAAGAGGTTTTATGGCGGAAATGTGAAAAGACTGATTCGTTTTTATCAGAGGGACTTGAAAGCGTCAGAAGAGGCAACTGGGAAACCTCGAGGGAAAATCATCGTTTGGAGCCTTGTCCCAGAATGAAGCGCAAAACAGGGATA|||||433|WARNING_TRANSCRIPT_NO_START_CODON,ATAACCGAAAGCTGTGTTTGAGCATTCGGCTGGAATCACAGGATGCCCTTTCGCTTGGCTCTCGTCTCAGGCGTCACATCTCTGCCGAGGGCTTTGTACTGATAAGCAGCTTGAACTAGAGTGGTCAAGAGGTTTTATGGCGGAAATGTGAAAAGACTGATTCGTTTTTATCAGAGGGACTTGAAAGCGTCAGAAGAGGCAACTGGGAAACCTCGAGGGAAAATCATCGTTTGGAGCCTTGTCCCAGAATGAAGCGCAAAACAGGGATA|upstream_gene_variant|MODIFIER|TRIREDRAFT_104573|gene-TRIREDRAFT_104573|transcript|XM_006962960.1|protein_coding||c.-2991delTinsATAACCGAAAGCTGTGTTTGAGCATTCGGCTGGAATCACAGGATGCCCTTTCGCTTGGCTCTCGTCTCAGGCGTCACATCTCTGCCGAGGGCTTTGTACTGATAAGCAGCTTGAACTAGAGTGGTCAAGAGGTTTTATGGCGGAAATGTGAAAAGACTGATTCGTTTTTATCAGAGGGACTTGAAAGCGTCAGAAGAGGCAACTGGGAAACCTCGAGGGAAAATCATCGTTTGGAGCCTTGTCCCAGAATGAAGCGCAAAACAGGGATA|||||433|WARNING_TRANSCRIPT_NO_START_CODON,ATAACCGAAAGCTGTGTTTGAGCATTCGGCTGGAATCACAGGATGCCCTTTCGCTTGGCTCTCGTCTCAGGCGTCACATCTCTGCCGAGGGCTTTGTACTGATAAGCAGCTTGAACTAGAGTGGTCAAGAGGTTTTATGGCGGAAATGTGAAAAGACTGATTCGTTTTTATCAGAGGGACTTGAAAGCGTCAGAAGAGGCAACTGGGAAACCTCGAGGGAAAATCATCGTTTGGAGCCTTGTCCCAGAATGAAGCGCAAAACAGGGATA|upstream_gene_variant|MODIFIER|pgd1|gene-TRIREDRAFT_72685|transcript|XM_006962961.1|protein_coding||c.-6551_-6550insATAACCGAAAGCTGTGTTTGAGCATTCGGCTGGAATCACAGGATGCCCTTTCGCTTGGCTCTCGTCTCAGGCGTCACATCTCTGCCGAGGGCTTTGTACTGATAAGCAGCTTGAACTAGAGTGGTCAAGAGGTTTTATGGCGGAAATGTGAAAAGACTGATTCGTTTTTATCAGAGGGACTTGAAAGCGTCAGAAGAGGCAACTGGGAAACCTCGAGGGAAAATCATCGTTTGGAGCCTTGTCCCAGAATGAAGCGCAAAACAGGGATA|||||4038|WARNING_TRANSCRIPT_NO_START_CODON,ATAACCGAAAGCTGTGTTTGAGCATTCGGCTGGAATCACAGGATGCCCTTTCGCTTGGCTCTCGTCTCAGGCGTCACATCTCTGCCGAGGGCTTTGTACTGATAAGCAGCTTGAACTAGAGTGGTCAAGAGGTTTTATGGCGGAAATGTGAAAAGACTGATTCGTTTTTATCAGAGGGACTTGAAAGCGTCAGAAGAGGCAACTGGGAAACCTCGAGGGAAAATCATCGTTTGGAGCCTTGTCCCAGAATGAAGCGCAAAACAGGGATA|upstream_gene_variant|MODIFIER|pgd1|gene-TRIREDRAFT_72685|transcript|XM_006962961.1|protein_coding||c.-6550delCinsATAACCGAAAGCTGTGTTTGAGCATTCGGCTGGAATCACAGGATGCCCTTTCGCTTGGCTCTCGTCTCAGGCGTCACATCTCTGCCGAGGGCTTTGTACTGATAAGCAGCTTGAACTAGAGTGGTCAAGAGGTTTTATGGCGGAAATGTGAAAAGACTGATTCGTTTTTATCAGAGGGACTTGAAAGCGTCAGAAGAGGCAACTGGGAAACCTCGAGGGAAAATCATCGTTTGGAGCCTTGTCCCAGAATGAAGCGCAAAACAGGGATA|||||4038|WARNING_TRANSCRIPT_NO_START_CODON,ATAACCGAAAGCTGTGTTTGAGCATTCGGCTGGAATCACAGGATGCCCTTTCGCTTGGCTCTCGTCTCAGGCGTCACATCTCTGCCGAGGGCTTTGTACTGATAAGCAGCTTGAACTAGAGTGGTCAAGAGGTTTTATGGCGGAAATGTGAAAAGACTGATTCGTTTTTATCAGAGGGACTTGAAAGCGTCAGAAGAGGCAACTGGGAAACCTCGAGGGAAAATCATCGTTTGGAGCCTTGTCCCAGAATGAAGCGCAAAACAGGGATA|upstream_gene_variant|MODIFIER|pgd1|gene-TRIREDRAFT_72685|transcript|XM_006962961.1|protein_coding||c.-6550delGinsATAACCGAAAGCTGTGTTTGAGCATTCGGCTGGAATCACAGGATGCCCTTTCGCTTGGCTCTCGTCTCAGGCGTCACATCTCTGCCGAGGGCTTTGTACTGATAAGCAGCTTGAACTAGAGTGGTCAAGAGGTTTTATGGCGGAAATGTGAAAAGACTGATTCGTTTTTATCAGAGGGACTTGAAAGCGTCAGAAGAGGCAACTGGGAAACCTCGAGGGAAAATCATCGTTTGGAGCCTTGTCCCAGAATGAAGCGCAAAACAGGGATA|||||4038|WARNING_TRANSCRIPT_NO_START_CODON,ATAACCGAAAGCTGTGTTTGAGCATTCGGCTGGAATCACAGGATGCCCTTTCGCTTGGCTCTCGTCTCAGGCGTCACATCTCTGCCGAGGGCTTTGTACTGATAAGCAGCTTGAACTAGAGTGGTCAAGAGGTTTTATGGCGGAAATGTGAAAAGACTGATTCGTTTTTATCAGAGGGACTTGAAAGCGTCAGAAGAGGCAACTGGGAAACCTCGAGGGAAAATCATCGTTTGGAGCCTTGTCCCAGAATGAAGCGCAAAACAGGGATA|upstream_gene_variant|MODIFIER|pgd1|gene-TRIREDRAFT_72685|transcript|XM_006962961.1|protein_coding||c.-6550delTinsATAACCGAAAGCTGTGTTTGAGCATTCGGCTGGAATCACAGGATGCCCTTTCGCTTGGCTCTCGTCTCAGGCGTCACATCTCTGCCGAGGGCTTTGTACTGATAAGCAGCTTGAACTAGAGTGGTCAAGAGGTTTTATGGCGGAAATGTGAAAAGACTGATTCGTTTTTATCAGAGGGACTTGAAAGCGTCAGAAGAGGCAACTGGGAAACCTCGAGGGAAAATCATCGTTTGGAGCCTTGTCCCAGAATGAAGCGCAAAACAGGGATA|||||4038|WARNING_TRANSCRIPT_NO_START_CODON,ATAACCGAAAGCTGTGTTTGAGCATTCGGCTGGAATCACAGGATGCCCTTTCGCTTGGCTCTCGTCTCAGGCGTCACATCTCTGCCGAGGGCTTTGTACTGATAAGCAGCTTGAACTAGAGTGGTCAAGAGGTTTTATGGCGGAAATGTGAAAAGACTGATTCGTTTTTATCAGAGGGACTTGAAAGCGTCAGAAGAGGCAACTGGGAAACCTCGAGGGAAAATCATCGTTTGGAGCCTTGTCCCAGAATGAAGCGCAAAACAGGGATA|downstream_gene_variant|MODIFIER|TRIREDRAFT_56614|gene-TRIREDRAFT_56614|transcript|XM_006962728.1|protein_coding||c.*5556_*5557insATAACCGAAAGCTGTGTTTGAGCATTCGGCTGGAATCACAGGATGCCCTTTCGCTTGGCTCTCGTCTCAGGCGTCACATCTCTGCCGAGGGCTTTGTACTGATAAGCAGCTTGAACTAGAGTGGTCAAGAGGTTTTATGGCGGAAATGTGAAAAGACTGATTCGTTTTTATCAGAGGGACTTGAAAGCGTCAGAAGAGGCAACTGGGAAACCTCGAGGGAAAATCATCGTTTGGAGCCTTGTCCCAGAATGAAGCGCAAAACAGGGATA|||||2953|WARNING_TRANSCRIPT_NO_START_CODON,ATAACCGAAAGCTGTGTTTGAGCATTCGGCTGGAATCACAGGATGCCCTTTCGCTTGGCTCTCGTCTCAGGCGTCACATCTCTGCCGAGGGCTTTGTACTGATAAGCAGCTTGAACTAGAGTGGTCAAGAGGTTTTATGGCGGAAATGTGAAAAGACTGATTCGTTTTTATCAGAGGGACTTGAAAGCGTCAGAAGAGGCAACTGGGAAACCTCGAGGGAAAATCATCGTTTGGAGCCTTGTCCCAGAATGAAGCGCAAAACAGGGATA|downstream_gene_variant|MODIFIER|TRIREDRAFT_56614|gene-TRIREDRAFT_56614|transcript|XM_006962728.1|protein_coding||c.*5557delCinsATAACCGAAAGCTGTGTTTGAGCATTCGGCTGGAATCACAGGATGCCCTTTCGCTTGGCTCTCGTCTCAGGCGTCACATCTCTGCCGAGGGCTTTGTACTGATAAGCAGCTTGAACTAGAGTGGTCAAGAGGTTTTATGGCGGAAATGTGAAAAGACTGATTCGTTTTTATCAGAGGGACTTGAAAGCGTCAGAAGAGGCAACTGGGAAACCTCGAGGGAAAATCATCGTTTGGAGCCTTGTCCCAGAATGAAGCGCAAAACAGGGATA|||||2953|WARNING_TRANSCRIPT_NO_START_CODON,ATAACCGAAAGCTGTGTTTGAGCATTCGGCTGGAATCACAGGATGCCCTTTCGCTTGGCTCTCGTCTCAGGCGTCACATCTCTGCCGAGGGCTTTGTACTGATAAGCAGCTTGAACTAGAGTGGTCAAGAGGTTTTATGGCGGAAATGTGAAAAGACTGATTCGTTTTTATCAGAGGGACTTGAAAGCGTCAGAAGAGGCAACTGGGAAACCTCGAGGGAAAATCATCGTTTGGAGCCTTGTCCCAGAATGAAGCGCAAAACAGGGATA|downstream_gene_variant|MODIFIER|TRIREDRAFT_56614|gene-TRIREDRAFT_56614|transcript|XM_006962728.1|protein_coding||c.*5557delGinsATAACCGAAAGCTGTGTTTGAGCATTCGGCTGGAATCACAGGATGCCCTTTCGCTTGGCTCTCGTCTCAGGCGTCACATCTCTGCCGAGGGCTTTGTACTGATAAGCAGCTTGAACTAGAGTGGTCAAGAGGTTTTATGGCGGAAATGTGAAAAGACTGATTCGTTTTTATCAGAGGGACTTGAAAGCGTCAGAAGAGGCAACTGGGAAACCTCGAGGGAAAATCATCGTTTGGAGCCTTGTCCCAGAATGAAGCGCAAAACAGGGATA|||||2953|WARNING_TRANSCRIPT_NO_START_CODON,ATAACCGAAAGCTGTGTTTGAGCATTCGGCTGGAATCACAGGATGCCCTTTCGCTTGGCTCTCGTCTCAGGCGTCACATCTCTGCCGAGGGCTTTGTACTGATAAGCAGCTTGAACTAGAGTGGTCAAGAGGTTTTATGGCGGAAATGTGAAAAGACTGATTCGTTTTTATCAGAGGGACTTGAAAGCGTCAGAAGAGGCAACTGGGAAACCTCGAGGGAAAATCATCGTTTGGAGCCTTGTCCCAGAATGAAGCGCAAAACAGGGATA|downstream_gene_variant|MODIFIER|TRIREDRAFT_56614|gene-TRIREDRAFT_56614|transcript|XM_006962728.1|protein_coding||c.*5557delTinsATAACCGAAAGCTGTGTTTGAGCATTCGGCTGGAATCACAGGATGCCCTTTCGCTTGGCTCTCGTCTCAGGCGTCACATCTCTGCCGAGGGCTTTGTACTGATAAGCAGCTTGAACTAGAGTGGTCAAGAGGTTTTATGGCGGAAATGTGAAAAGACTGATTCGTTTTTATCAGAGGGACTTGAAAGCGTCAGAAGAGGCAACTGGGAAACCTCGAGGGAAAATCATCGTTTGGAGCCTTGTCCCAGAATGAAGCGCAAAACAGGGATA|||||2953|WARNING_TRANSCRIPT_NO_START_CODON,ATAACCGAAAGCTGTGTTTGAGCATTCGGCTGGAATCACAGGATGCCCTTTCGCTTGGCTCTCGTCTCAGGCGTCACATCTCTGCCGAGGGCTTTGTACTGATAAGCAGCTTGAACTAGAGTGGTCAAGAGGTTTTATGGCGGAAATGTGAAAAGACTGATTCGTTTTTATCAGAGGGACTTGAAAGCGTCAGAAGAGGCAACTGGGAAACCTCGAGGGAAAATCATCGTTTGGAGCCTTGTCCCAGAATGAAGCGCAAAACAGGGATA|downstream_gene_variant|MODIFIER|exon-XM_006962728.1-1|GENE_exon-XM_006962728.1-1|transcript|rna-XM_006962728.1|protein_coding||c.*2952_*2953insATAACCGAAAGCTGTGTTTGAGCATTCGGCTGGAATCACAGGATGCCCTTTCGCTTGGCTCTCGTCTCAGGCGTCACATCTCTGCCGAGGGCTTTGTACTGATAAGCAGCTTGAACTAGAGTGGTCAAGAGGTTTTATGGCGGAAATGTGAAAAGACTGATTCGTTTTTATCAGAGGGACTTGAAAGCGTCAGAAGAGGCAACTGGGAAACCTCGAGGGAAAATCATCGTTTGGAGCCTTGTCCCAGAATGAAGCGCAAAACAGGGATA|||||2953|,ATAACCGAAAGCTGTGTTTGAGCATTCGGCTGGAATCACAGGATGCCCTTTCGCTTGGCTCTCGTCTCAGGCGTCACATCTCTGCCGAGGGCTTTGTACTGATAAGCAGCTTGAACTAGAGTGGTCAAGAGGTTTTATGGCGGAAATGTGAAAAGACTGATTCGTTTTTATCAGAGGGACTTGAAAGCGTCAGAAGAGGCAACTGGGAAACCTCGAGGGAAAATCATCGTTTGGAGCCTTGTCCCAGAATGAAGCGCAAAACAGGGATA|downstream_gene_variant|MODIFIER|exon-XM_006962728.1-1|GENE_exon-XM_006962728.1-1|transcript|rna-XM_006962728.1|protein_coding||c.*2953delCinsATAACCGAAAGCTGTGTTTGAGCATTCGGCTGGAATCACAGGATGCCCTTTCGCTTGGCTCTCGTCTCAGGCGTCACATCTCTGCCGAGGGCTTTGTACTGATAAGCAGCTTGAACTAGAGTGGTCAAGAGGTTTTATGGCGGAAATGTGAAAAGACTGATTCGTTTTTATCAGAGGGACTTGAAAGCGTCAGAAGAGGCAACTGGGAAACCTCGAGGGAAAATCATCGTTTGGAGCCTTGTCCCAGAATGAAGCGCAAAACAGGGATA|||||2953|,ATAACCGAAAGCTGTGTTTGAGCATTCGGCTGGAATCACAGGATGCCCTTTCGCTTGGCTCTCGTCTCAGGCGTCACATCTCTGCCGAGGGCTTTGTACTGATAAGCAGCTTGAACTAGAGTGGTCAAGAGGTTTTATGGCGGAAATGTGAAAAGACTGATTCGTTTTTATCAGAGGGACTTGAAAGCGTCAGAAGAGGCAACTGGGAAACCTCGAGGGAAAATCATCGTTTGGAGCCTTGTCCCAGAATGAAGCGCAAAACAGGGATA|downstream_gene_variant|MODIFIER|exon-XM_006962728.1-1|GENE_exon-XM_006962728.1-1|transcript|rna-XM_006962728.1|protein_coding||c.*2953delGinsATAACCGAAAGCTGTGTTTGAGCATTCGGCTGGAATCACAGGATGCCCTTTCGCTTGGCTCTCGTCTCAGGCGTCACATCTCTGCCGAGGGCTTTGTACTGATAAGCAGCTTGAACTAGAGTGGTCAAGAGGTTTTATGGCGGAAATGTGAAAAGACTGATTCGTTTTTATCAGAGGGACTTGAAAGCGTCAGAAGAGGCAACTGGGAAACCTCGAGGGAAAATCATCGTTTGGAGCCTTGTCCCAGAATGAAGCGCAAAACAGGGATA|||||2953|,ATAACCGAAAGCTGTGTTTGAGCATTCGGCTGGAATCACAGGATGCCCTTTCGCTTGGCTCTCGTCTCAGGCGTCACATCTCTGCCGAGGGCTTTGTACTGATAAGCAGCTTGAACTAGAGTGGTCAAGAGGTTTTATGGCGGAAATGTGAAAAGACTGATTCGTTTTTATCAGAGGGACTTGAAAGCGTCAGAAGAGGCAACTGGGAAACCTCGAGGGAAAATCATCGTTTGGAGCCTTGTCCCAGAATGAAGCGCAAAACAGGGATA|downstream_gene_variant|MODIFIER|exon-XM_006962728.1-1|GENE_exon-XM_006962728.1-1|transcript|rna-XM_006962728.1|protein_coding||c.*2953delTinsATAACCGAAAGCTGTGTTTGAGCATTCGGCTGGAATCACAGGATGCCCTTTCGCTTGGCTCTCGTCTCAGGCGTCACATCTCTGCCGAGGGCTTTGTACTGATAAGCAGCTTGAACTAGAGTGGTCAAGAGGTTTTATGGCGGAAATGTGAAAAGACTGATTCGTTTTTATCAGAGGGACTTGAAAGCGTCAGAAGAGGCAACTGGGAAACCTCGAGGGAAAATCATCGTTTGGAGCCTTGTCCCAGAATGAAGCGCAAAACAGGGATA|||||2953|,ATAACCGAAAGCTGTGTTTGAGCATTCGGCTGGAATCACAGGATGCCCTTTCGCTTGGCTCTCGTCTCAGGCGTCACATCTCTGCCGAGGGCTTTGTACTGATAAGCAGCTTGAACTAGAGTGGTCAAGAGGTTTTATGGCGGAAATGTGAAAAGACTGATTCGTTTTTATCAGAGGGACTTGAAAGCGTCAGAAGAGGCAACTGGGAAACCTCGAGGGAAAATCATCGTTTGGAGCCTTGTCCCAGAATGAAGCGCAAAACAGGGATA|downstream_gene_variant|MODIFIER|chi18-6|gene-TRIREDRAFT_2735|transcript|XM_006962443.1|protein_coding||c.*1993_*1994insATAACCGAAAGCTGTGTTTGAGCATTCGGCTGGAATCACAGGATGCCCTTTCGCTTGGCTCTCGTCTCAGGCGTCACATCTCTGCCGAGGGCTTTGTACTGATAAGCAGCTTGAACTAGAGTGGTCAAGAGGTTTTATGGCGGAAATGTGAAAAGACTGATTCGTTTTTATCAGAGGGACTTGAAAGCGTCAGAAGAGGCAACTGGGAAACCTCGAGGGAAAATCATCGTTTGGAGCCTTGTCCCAGAATGAAGCGCAAAACAGGGATA|||||380|WARNING_TRANSCRIPT_NO_START_CODON,ATAACCGAAAGCTGTGTTTGAGCATTCGGCTGGAATCACAGGATGCCCTTTCGCTTGGCTCTCGTCTCAGGCGTCACATCTCTGCCGAGGGCTTTGTACTGATAAGCAGCTTGAACTAGAGTGGTCAAGAGGTTTTATGGCGGAAATGTGAAAAGACTGATTCGTTTTTATCAGAGGGACTTGAAAGCGTCAGAAGAGGCAACTGGGAAACCTCGAGGGAAAATCATCGTTTGGAGCCTTGTCCCAGAATGAAGCGCAAAACAGGGATA|downstream_gene_variant|MODIFIER|chi18-6|gene-TRIREDRAFT_2735|transcript|XM_006962443.1|protein_coding||c.*1994delCinsATAACCGAAAGCTGTGTTTGAGCATTCGGCTGGAATCACAGGATGCCCTTTCGCTTGGCTCTCGTCTCAGGCGTCACATCTCTGCCGAGGGCTTTGTACTGATAAGCAGCTTGAACTAGAGTGGTCAAGAGGTTTTATGGCGGAAATGTGAAAAGACTGATTCGTTTTTATCAGAGGGACTTGAAAGCGTCAGAAGAGGCAACTGGGAAACCTCGAGGGAAAATCATCGTTTGGAGCCTTGTCCCAGAATGAAGCGCAAAACAGGGATA|||||380|WARNING_TRANSCRIPT_NO_START_CODON,ATAACCGAAAGCTGTGTTTGAGCATTCGGCTGGAATCACAGGATGCCCTTTCGCTTGGCTCTCGTCTCAGGCGTCACATCTCTGCCGAGGGCTTTGTACTGATAAGCAGCTTGAACTAGAGTGGTCAAGAGGTTTTATGGCGGAAATGTGAAAAGACTGATTCGTTTTTATCAGAGGGACTTGAAAGCGTCAGAAGAGGCAACTGGGAAACCTCGAGGGAAAATCATCGTTTGGAGCCTTGTCCCAGAATGAAGCGCAAAACAGGGATA|downstream_gene_variant|MODIFIER|chi18-6|gene-TRIREDRAFT_2735|transcript|XM_006962443.1|protein_coding||c.*1994delGinsATAACCGAAAGCTGTGTTTGAGCATTCGGCTGGAATCACAGGATGCCCTTTCGCTTGGCTCTCGTCTCAGGCGTCACATCTCTGCCGAGGGCTTTGTACTGATAAGCAGCTTGAACTAGAGTGGTCAAGAGGTTTTATGGCGGAAATGTGAAAAGACTGATTCGTTTTTATCAGAGGGACTTGAAAGCGTCAGAAGAGGCAACTGGGAAACCTCGAGGGAAAATCATCGTTTGGAGCCTTGTCCCAGAATGAAGCGCAAAACAGGGATA|||||380|WARNING_TRANSCRIPT_NO_START_CODON,ATAACCGAAAGCTGTGTTTGAGCATTCGGCTGGAATCACAGGATGCCCTTTCGCTTGGCTCTCGTCTCAGGCGTCACATCTCTGCCGAGGGCTTTGTACTGATAAGCAGCTTGAACTAGAGTGGTCAAGAGGTTTTATGGCGGAAATGTGAAAAGACTGATTCGTTTTTATCAGAGGGACTTGAAAGCGTCAGAAGAGGCAACTGGGAAACCTCGAGGGAAAATCATCGTTTGGAGCCTTGTCCCAGAATGAAGCGCAAAACAGGGATA|downstream_gene_variant|MODIFIER|chi18-6|gene-TRIREDRAFT_2735|transcript|XM_006962443.1|protein_coding||c.*1994delTinsATAACCGAAAGCTGTGTTTGAGCATTCGGCTGGAATCACAGGATGCCCTTTCGCTTGGCTCTCGTCTCAGGCGTCACATCTCTGCCGAGGGCTTTGTACTGATAAGCAGCTTGAACTAGAGTGGTCAAGAGGTTTTATGGCGGAAATGTGAAAAGACTGATTCGTTTTTATCAGAGGGACTTGAAAGCGTCAGAAGAGGCAACTGGGAAACCTCGAGGGAAAATCATCGTTTGGAGCCTTGTCCCAGAATGAAGCGCAAAACAGGGATA|||||380|WARNING_TRANSCRIPT_NO_START_CODON,ATAACCGAAAGCTGTGTTTGAGCATTCGGCTGGAATCACAGGATGCCCTTTCGCTTGGCTCTCGTCTCAGGCGTCACATCTCTGCCGAGGGCTTTGTACTGATAAGCAGCTTGAACTAGAGTGGTCAAGAGGTTTTATGGCGGAAATGTGAAAAGACTGATTCGTTTTTATCAGAGGGACTTGAAAGCGTCAGAAGAGGCAACTGGGAAACCTCGAGGGAAAATCATCGTTTGGAGCCTTGTCCCAGAATGAAGCGCAAAACAGGGATA|downstream_gene_variant|MODIFIER|exon-XM_006962443.1-1|GENE_exon-XM_006962443.1-1|transcript|rna-XM_006962443.1|protein_coding||c.*379_*380insATAACCGAAAGCTGTGTTTGAGCATTCGGCTGGAATCACAGGATGCCCTTTCGCTTGGCTCTCGTCTCAGGCGTCACATCTCTGCCGAGGGCTTTGTACTGATAAGCAGCTTGAACTAGAGTGGTCAAGAGGTTTTATGGCGGAAATGTGAAAAGACTGATTCGTTTTTATCAGAGGGACTTGAAAGCGTCAGAAGAGGCAACTGGGAAACCTCGAGGGAAAATCATCGTTTGGAGCCTTGTCCCAGAATGAAGCGCAAAACAGGGATA|||||380|,ATAACCGAAAGCTGTGTTTGAGCATTCGGCTGGAATCACAGGATGCCCTTTCGCTTGGCTCTCGTCTCAGGCGTCACATCTCTGCCGAGGGCTTTGTACTGATAAGCAGCTTGAACTAGAGTGGTCAAGAGGTTTTATGGCGGAAATGTGAAAAGACTGATTCGTTTTTATCAGAGGGACTTGAAAGCGTCAGAAGAGGCAACTGGGAAACCTCGAGGGAAAATCATCGTTTGGAGCCTTGTCCCAGAATGAAGCGCAAAACAGGGATA|downstream_gene_variant|MODIFIER|exon-XM_006962443.1-1|GENE_exon-XM_006962443.1-1|transcript|rna-XM_006962443.1|protein_coding||c.*380delCinsATAACCGAAAGCTGTGTTTGAGCATTCGGCTGGAATCACAGGATGCCCTTTCGCTTGGCTCTCGTCTCAGGCGTCACATCTCTGCCGAGGGCTTTGTACTGATAAGCAGCTTGAACTAGAGTGGTCAAGAGGTTTTATGGCGGAAATGTGAAAAGACTGATTCGTTTTTATCAGAGGGACTTGAAAGCGTCAGAAGAGGCAACTGGGAAACCTCGAGGGAAAATCATCGTTTGGAGCCTTGTCCCAGAATGAAGCGCAAAACAGGGATA|||||380|,ATAACCGAAAGCTGTGTTTGAGCATTCGGCTGGAATCACAGGATGCCCTTTCGCTTGGCTCTCGTCTCAGGCGTCACATCTCTGCCGAGGGCTTTGTACTGATAAGCAGCTTGAACTAGAGTGGTCAAGAGGTTTTATGGCGGAAATGTGAAAAGACTGATTCGTTTTTATCAGAGGGACTTGAAAGCGTCAGAAGAGGCAACTGGGAAACCTCGAGGGAAAATCATCGTTTGGAGCCTTGTCCCAGAATGAAGCGCAAAACAGGGATA|downstream_gene_variant|MODIFIER|exon-XM_006962443.1-1|GENE_exon-XM_006962443.1-1|transcript|rna-XM_006962443.1|protein_coding||c.*380delGinsATAACCGAAAGCTGTGTTTGAGCATTCGGCTGGAATCACAGGATGCCCTTTCGCTTGGCTCTCGTCTCAGGCGTCACATCTCTGCCGAGGGCTTTGTACTGATAAGCAGCTTGAACTAGAGTGGTCAAGAGGTTTTATGGCGGAAATGTGAAAAGACTGATTCGTTTTTATCAGAGGGACTTGAAAGCGTCAGAAGAGGCAACTGGGAAACCTCGAGGGAAAATCATCGTTTGGAGCCTTGTCCCAGAATGAAGCGCAAAACAGGGATA|||||380|,ATAACCGAAAGCTGTGTTTGAGCATTCGGCTGGAATCACAGGATGCCCTTTCGCTTGGCTCTCGTCTCAGGCGTCACATCTCTGCCGAGGGCTTTGTACTGATAAGCAGCTTGAACTAGAGTGGTCAAGAGGTTTTATGGCGGAAATGTGAAAAGACTGATTCGTTTTTATCAGAGGGACTTGAAAGCGTCAGAAGAGGCAACTGGGAAACCTCGAGGGAAAATCATCGTTTGGAGCCTTGTCCCAGAATGAAGCGCAAAACAGGGATA|downstream_gene_variant|MODIFIER|exon-XM_006962443.1-1|GENE_exon-XM_006962443.1-1|transcript|rna-XM_006962443.1|protein_coding||c.*380delTinsATAACCGAAAGCTGTGTTTGAGCATTCGGCTGGAATCACAGGATGCCCTTTCGCTTGGCTCTCGTCTCAGGCGTCACATCTCTGCCGAGGGCTTTGTACTGATAAGCAGCTTGAACTAGAGTGGTCAAGAGGTTTTATGGCGGAAATGTGAAAAGACTGATTCGTTTTTATCAGAGGGACTTGAAAGCGTCAGAAGAGGCAACTGGGAAACCTCGAGGGAAAATCATCGTTTGGAGCCTTGTCCCAGAATGAAGCGCAAAACAGGGATA|||||380|,ATAACCGAAAGCTGTGTTTGAGCATTCGGCTGGAATCACAGGATGCCCTTTCGCTTGGCTCTCGTCTCAGGCGTCACATCTCTGCCGAGGGCTTTGTACTGATAAGCAGCTTGAACTAGAGTGGTCAAGAGGTTTTATGGCGGAAATGTGAAAAGACTGATTCGTTTTTATCAGAGGGACTTGAAAGCGTCAGAAGAGGCAACTGGGAAACCTCGAGGGAAAATCATCGTTTGGAGCCTTGTCCCAGAATGAAGCGCAAAACAGGGATA|downstream_gene_variant|MODIFIER|exon-XM_006962960.1-1|GENE_exon-XM_006962960.1-1|transcript|rna-XM_006962960.1|protein_coding||c.*433_*434insTATCCCTGTTTTGCGCTTCATTCTGGGACAAGGCTCCAAACGATGATTTTCCCTCGAGGTTTCCCAGTTGCCTCTTCTGACGCTTTCAAGTCCCTCTGATAAAAACGAATCAGTCTTTTCACATTTCCGCCATAAAACCTCTTGACCACTCTAGTTCAAGCTGCTTATCAGTACAAAGCCCTCGGCAGAGATGTGACGCCTGAGACGAGAGCCAAGCGAAAGGGCATCCTGTGATTCCAGCCGAATGCTCAAACACAGCTTTCGGTTAT|||||433|,ATAACCGAAAGCTGTGTTTGAGCATTCGGCTGGAATCACAGGATGCCCTTTCGCTTGGCTCTCGTCTCAGGCGTCACATCTCTGCCGAGGGCTTTGTACTGATAAGCAGCTTGAACTAGAGTGGTCAAGAGGTTTTATGGCGGAAATGTGAAAAGACTGATTCGTTTTTATCAGAGGGACTTGAAAGCGTCAGAAGAGGCAACTGGGAAACCTCGAGGGAAAATCATCGTTTGGAGCCTTGTCCCAGAATGAAGCGCAAAACAGGGATA|downstream_gene_variant|MODIFIER|exon-XM_006962960.1-1|GENE_exon-XM_006962960.1-1|transcript|rna-XM_006962960.1|protein_coding||c.*433delGinsTATCCCTGTTTTGCGCTTCATTCTGGGACAAGGCTCCAAACGATGATTTTCCCTCGAGGTTTCCCAGTTGCCTCTTCTGACGCTTTCAAGTCCCTCTGATAAAAACGAATCAGTCTTTTCACATTTCCGCCATAAAACCTCTTGACCACTCTAGTTCAAGCTGCTTATCAGTACAAAGCCCTCGGCAGAGATGTGACGCCTGAGACGAGAGCCAAGCGAAAGGGCATCCTGTGATTCCAGCCGAATGCTCAAACACAGCTTTCGGTTAT|||||433|,ATAACCGAAAGCTGTGTTTGAGCATTCGGCTGGAATCACAGGATGCCCTTTCGCTTGGCTCTCGTCTCAGGCGTCACATCTCTGCCGAGGGCTTTGTACTGATAAGCAGCTTGAACTAGAGTGGTCAAGAGGTTTTATGGCGGAAATGTGAAAAGACTGATTCGTTTTTATCAGAGGGACTTGAAAGCGTCAGAAGAGGCAACTGGGAAACCTCGAGGGAAAATCATCGTTTGGAGCCTTGTCCCAGAATGAAGCGCAAAACAGGGATA|downstream_gene_variant|MODIFIER|exon-XM_006962960.1-1|GENE_exon-XM_006962960.1-1|transcript|rna-XM_006962960.1|protein_coding||c.*433delCinsTATCCCTGTTTTGCGCTTCATTCTGGGACAAGGCTCCAAACGATGATTTTCCCTCGAGGTTTCCCAGTTGCCTCTTCTGACGCTTTCAAGTCCCTCTGATAAAAACGAATCAGTCTTTTCACATTTCCGCCATAAAACCTCTTGACCACTCTAGTTCAAGCTGCTTATCAGTACAAAGCCCTCGGCAGAGATGTGACGCCTGAGACGAGAGCCAAGCGAAAGGGCATCCTGTGATTCCAGCCGAATGCTCAAACACAGCTTTCGGTTAT|||||433|,ATAACCGAAAGCTGTGTTTGAGCATTCGGCTGGAATCACAGGATGCCCTTTCGCTTGGCTCTCGTCTCAGGCGTCACATCTCTGCCGAGGGCTTTGTACTGATAAGCAGCTTGAACTAGAGTGGTCAAGAGGTTTTATGGCGGAAATGTGAAAAGACTGATTCGTTTTTATCAGAGGGACTTGAAAGCGTCAGAAGAGGCAACTGGGAAACCTCGAGGGAAAATCATCGTTTGGAGCCTTGTCCCAGAATGAAGCGCAAAACAGGGATA|downstream_gene_variant|MODIFIER|exon-XM_006962960.1-1|GENE_exon-XM_006962960.1-1|transcript|rna-XM_006962960.1|protein_coding||c.*433delAinsTATCCCTGTTTTGCGCTTCATTCTGGGACAAGGCTCCAAACGATGATTTTCCCTCGAGGTTTCCCAGTTGCCTCTTCTGACGCTTTCAAGTCCCTCTGATAAAAACGAATCAGTCTTTTCACATTTCCGCCATAAAACCTCTTGACCACTCTAGTTCAAGCTGCTTATCAGTACAAAGCCCTCGGCAGAGATGTGACGCCTGAGACGAGAGCCAAGCGAAAGGGCATCCTGTGATTCCAGCCGAATGCTCAAACACAGCTTTCGGTTAT|||||433|,ATAACCGAAAGCTGTGTTTGAGCATTCGGCTGGAATCACAGGATGCCCTTTCGCTTGGCTCTCGTCTCAGGCGTCACATCTCTGCCGAGGGCTTTGTACTGATAAGCAGCTTGAACTAGAGTGGTCAAGAGGTTTTATGGCGGAAATGTGAAAAGACTGATTCGTTTTTATCAGAGGGACTTGAAAGCGTCAGAAGAGGCAACTGGGAAACCTCGAGGGAAAATCATCGTTTGGAGCCTTGTCCCAGAATGAAGCGCAAAACAGGGATA|downstream_gene_variant|MODIFIER|exon-XM_006962961.1-1|GENE_exon-XM_006962961.1-1|transcript|rna-XM_006962961.1|protein_coding||c.*4153_*4154insTATCCCTGTTTTGCGCTTCATTCTGGGACAAGGCTCCAAACGATGATTTTCCCTCGAGGTTTCCCAGTTGCCTCTTCTGACGCTTTCAAGTCCCTCTGATAAAAACGAATCAGTCTTTTCACATTTCCGCCATAAAACCTCTTGACCACTCTAGTTCAAGCTGCTTATCAGTACAAAGCCCTCGGCAGAGATGTGACGCCTGAGACGAGAGCCAAGCGAAAGGGCATCCTGTGATTCCAGCCGAATGCTCAAACACAGCTTTCGGTTAT|||||4038|,ATAACCGAAAGCTGTGTTTGAGCATTCGGCTGGAATCACAGGATGCCCTTTCGCTTGGCTCTCGTCTCAGGCGTCACATCTCTGCCGAGGGCTTTGTACTGATAAGCAGCTTGAACTAGAGTGGTCAAGAGGTTTTATGGCGGAAATGTGAAAAGACTGATTCGTTTTTATCAGAGGGACTTGAAAGCGTCAGAAGAGGCAACTGGGAAACCTCGAGGGAAAATCATCGTTTGGAGCCTTGTCCCAGAATGAAGCGCAAAACAGGGATA|downstream_gene_variant|MODIFIER|exon-XM_006962961.1-1|GENE_exon-XM_006962961.1-1|transcript|rna-XM_006962961.1|protein_coding||c.*4153delGinsTATCCCTGTTTTGCGCTTCATTCTGGGACAAGGCTCCAAACGATGATTTTCCCTCGAGGTTTCCCAGTTGCCTCTTCTGACGCTTTCAAGTCCCTCTGATAAAAACGAATCAGTCTTTTCACATTTCCGCCATAAAACCTCTTGACCACTCTAGTTCAAGCTGCTTATCAGTACAAAGCCCTCGGCAGAGATGTGACGCCTGAGACGAGAGCCAAGCGAAAGGGCATCCTGTGATTCCAGCCGAATGCTCAAACACAGCTTTCGGTTAT|||||4038|,ATAACCGAAAGCTGTGTTTGAGCATTCGGCTGGAATCACAGGATGCCCTTTCGCTTGGCTCTCGTCTCAGGCGTCACATCTCTGCCGAGGGCTTTGTACTGATAAGCAGCTTGAACTAGAGTGGTCAAGAGGTTTTATGGCGGAAATGTGAAAAGACTGATTCGTTTTTATCAGAGGGACTTGAAAGCGTCAGAAGAGGCAACTGGGAAACCTCGAGGGAAAATCATCGTTTGGAGCCTTGTCCCAGAATGAAGCGCAAAACAGGGATA|downstream_gene_variant|MODIFIER|exon-XM_006962961.1-1|GENE_exon-XM_006962961.1-1|transcript|rna-XM_006962961.1|protein_coding||c.*4153delCinsTATCCCTGTTTTGCGCTTCATTCTGGGACAAGGCTCCAAACGATGATTTTCCCTCGAGGTTTCCCAGTTGCCTCTTCTGACGCTTTCAAGTCCCTCTGATAAAAACGAATCAGTCTTTTCACATTTCCGCCATAAAACCTCTTGACCACTCTAGTTCAAGCTGCTTATCAGTACAAAGCCCTCGGCAGAGATGTGACGCCTGAGACGAGAGCCAAGCGAAAGGGCATCCTGTGATTCCAGCCGAATGCTCAAACACAGCTTTCGGTTAT|||||4038|,ATAACCGAAAGCTGTGTTTGAGCATTCGGCTGGAATCACAGGATGCCCTTTCGCTTGGCTCTCGTCTCAGGCGTCACATCTCTGCCGAGGGCTTTGTACTGATAAGCAGCTTGAACTAGAGTGGTCAAGAGGTTTTATGGCGGAAATGTGAAAAGACTGATTCGTTTTTATCAGAGGGACTTGAAAGCGTCAGAAGAGGCAACTGGGAAACCTCGAGGGAAAATCATCGTTTGGAGCCTTGTCCCAGAATGAAGCGCAAAACAGGGATA|downstream_gene_variant|MODIFIER|exon-XM_006962961.1-1|GENE_exon-XM_006962961.1-1|transcript|rna-XM_006962961.1|protein_coding||c.*4153delAinsTATCCCTGTTTTGCGCTTCATTCTGGGACAAGGCTCCAAACGATGATTTTCCCTCGAGGTTTCCCAGTTGCCTCTTCTGACGCTTTCAAGTCCCTCTGATAAAAACGAATCAGTCTTTTCACATTTCCGCCATAAAACCTCTTGACCACTCTAGTTCAAGCTGCTTATCAGTACAAAGCCCTCGGCAGAGATGTGACGCCTGAGACGAGAGCCAAGCGAAAGGGCATCCTGTGATTCCAGCCGAATGCTCAAACACAGCTTTCGGTTAT|||||4038|,ATAACCGAAAGCTGTGTTTGAGCATTCGGCTGGAATCACAGGATGCCCTTTCGCTTGGCTCTCGTCTCAGGCGTCACATCTCTGCCGAGGGCTTTGTACTGATAAGCAGCTTGAACTAGAGTGGTCAAGAGGTTTTATGGCGGAAATGTGAAAAGACTGATTCGTTTTTATCAGAGGGACTTGAAAGCGTCAGAAGAGGCAACTGGGAAACCTCGAGGGAAAATCATCGTTTGGAGCCTTGTCCCAGAATGAAGCGCAAAACAGGGATA|intergenic_region|MODIFIER|exon-XM_006962443.1-1-exon-XM_006962960.1-1|GENE_exon-XM_006962443.1-1-GENE_exon-XM_006962960.1-1|intergenic_region|GENE_exon-XM_006962443.1-1-GENE_exon-XM_006962960.1-1|||n.1759073_1759074insATAACCGAAAGCTGTGTTTGAGCATTCGGCTGGAATCACAGGATGCCCTTTCGCTTGGCTCTCGTCTCAGGCGTCACATCTCTGCCGAGGGCTTTGTACTGATAAGCAGCTTGAACTAGAGTGGTCAAGAGGTTTTATGGCGGAAATGTGAAAAGACTGATTCGTTTTTATCAGAGGGACTTGAAAGCGTCAGAAGAGGCAACTGGGAAACCTCGAGGGAAAATCATCGTTTGGAGCCTTGTCCCAGAATGAAGCGCAAAACAGGGATA||||||,ATAACCGAAAGCTGTGTTTGAGCATTCGGCTGGAATCACAGGATGCCCTTTCGCTTGGCTCTCGTCTCAGGCGTCACATCTCTGCCGAGGGCTTTGTACTGATAAGCAGCTTGAACTAGAGTGGTCAAGAGGTTTTATGGCGGAAATGTGAAAAGACTGATTCGTTTTTATCAGAGGGACTTGAAAGCGTCAGAAGAGGCAACTGGGAAACCTCGAGGGAAAATCATCGTTTGGAGCCTTGTCCCAGAATGAAGCGCAAAACAGGGATA|intergenic_region|MODIFIER|exon-XM_006962443.1-1-exon-XM_006962960.1-1|GENE_exon-XM_006962443.1-1-GENE_exon-XM_006962960.1-1|intergenic_region|GENE_exon-XM_006962443.1-1-GENE_exon-XM_006962960.1-1|||n.1759074delCinsATAACCGAAAGCTGTGTTTGAGCATTCGGCTGGAATCACAGGATGCCCTTTCGCTTGGCTCTCGTCTCAGGCGTCACATCTCTGCCGAGGGCTTTGTACTGATAAGCAGCTTGAACTAGAGTGGTCAAGAGGTTTTATGGCGGAAATGTGAAAAGACTGATTCGTTTTTATCAGAGGGACTTGAAAGCGTCAGAAGAGGCAACTGGGAAACCTCGAGGGAAAATCATCGTTTGGAGCCTTGTCCCAGAATGAAGCGCAAAACAGGGATA||||||,ATAACCGAAAGCTGTGTTTGAGCATTCGGCTGGAATCACAGGATGCCCTTTCGCTTGGCTCTCGTCTCAGGCGTCACATCTCTGCCGAGGGCTTTGTACTGATAAGCAGCTTGAACTAGAGTGGTCAAGAGGTTTTATGGCGGAAATGTGAAAAGACTGATTCGTTTTTATCAGAGGGACTTGAAAGCGTCAGAAGAGGCAACTGGGAAACCTCGAGGGAAAATCATCGTTTGGAGCCTTGTCCCAGAATGAAGCGCAAAACAGGGATA|intergenic_region|MODIFIER|exon-XM_006962443.1-1-exon-XM_006962960.1-1|GENE_exon-XM_006962443.1-1-GENE_exon-XM_006962960.1-1|intergenic_region|GENE_exon-XM_006962443.1-1-GENE_exon-XM_006962960.1-1|||n.1759074delGinsATAACCGAAAGCTGTGTTTGAGCATTCGGCTGGAATCACAGGATGCCCTTTCGCTTGGCTCTCGTCTCAGGCGTCACATCTCTGCCGAGGGCTTTGTACTGATAAGCAGCTTGAACTAGAGTGGTCAAGAGGTTTTATGGCGGAAATGTGAAAAGACTGATTCGTTTTTATCAGAGGGACTTGAAAGCGTCAGAAGAGGCAACTGGGAAACCTCGAGGGAAAATCATCGTTTGGAGCCTTGTCCCAGAATGAAGCGCAAAACAGGGATA||||||,ATAACCGAAAGCTGTGTTTGAGCATTCGGCTGGAATCACAGGATGCCCTTTCGCTTGGCTCTCGTCTCAGGCGTCACATCTCTGCCGAGGGCTTTGTACTGATAAGCAGCTTGAACTAGAGTGGTCAAGAGGTTTTATGGCGGAAATGTGAAAAGACTGATTCGTTTTTATCAGAGGGACTTGAAAGCGTCAGAAGAGGCAACTGGGAAACCTCGAGGGAAAATCATCGTTTGGAGCCTTGTCCCAGAATGAAGCGCAAAACAGGGATA|intergenic_region|MODIFIER|exon-XM_006962443.1-1-exon-XM_006962960.1-1|GENE_exon-XM_006962443.1-1-GENE_exon-XM_006962960.1-1|intergenic_region|GENE_exon-XM_006962443.1-1-GENE_exon-XM_006962960.1-1|||n.1759074delTinsATAACCGAAAGCTGTGTTTGAGCATTCGGCTGGAATCACAGGATGCCCTTTCGCTTGGCTCTCGTCTCAGGCGTCACATCTCTGCCGAGGGCTTTGTACTGATAAGCAGCTTGAACTAGAGTGGTCAAGAGGTTTTATGGCGGAAATGTGAAAAGACTGATTCGTTTTTATCAGAGGGACTTGAAAGCGTCAGAAGAGGCAACTGGGAAACCTCGAGGGAAAATCATCGTTTGGAGCCTTGTCCCAGAATGAAGCGCAAAACAGGGATA||||||	GT:DR:DV	1/1:25:146
NW_006711150.1	1762835	491	TCGCTCTCTTCTCAAATCTCTTACCAAAAAC	N	.	PASS	PRECISE;SVMETHOD=Snifflesv1.0.12;CHR2=NW_006711150.1;END=1762975;ZMW=161;STD_quant_start=0.000000;STD_quant_stop=0.000000;Kurtosis_quant_start=0.460347;Kurtosis_quant_stop=0.461327;SVTYPE=DEL;SUPTYPE=AL,SR;SVLEN=-140;STRANDS=+-;STRANDS2=70,91,70,91;RE=161;REF_strand=16,16;Strandbias_pval=0.561142;AF=0.834197;ANN=C|upstream_gene_variant|MODIFIER|exon-XM_006962960.1-1|GENE_exon-XM_006962960.1-1|transcript|rna-XM_006962960.1|protein_coding||c.-799_-770delTTTTTGGTAAGAGATTTGAGAAGAGAGCGA|||||770|,A|upstream_gene_variant|MODIFIER|exon-XM_006962960.1-1|GENE_exon-XM_006962960.1-1|transcript|rna-XM_006962960.1|protein_coding||c.-800_-770delGTTTTTGGTAAGAGATTTGAGAAGAGAGCGAinsT|||||770|,G|upstream_gene_variant|MODIFIER|exon-XM_006962960.1-1|GENE_exon-XM_006962960.1-1|transcript|rna-XM_006962960.1|protein_coding||c.-800_-770delGTTTTTGGTAAGAGATTTGAGAAGAGAGCGAinsC|||||770|,T|upstream_gene_variant|MODIFIER|exon-XM_006962960.1-1|GENE_exon-XM_006962960.1-1|transcript|rna-XM_006962960.1|protein_coding||c.-800_-771delGTTTTTGGTAAGAGATTTGAGAAGAGAGCG|||||771|,C|upstream_gene_variant|MODIFIER|pgd1|gene-TRIREDRAFT_72685|transcript|XM_006962961.1|protein_coding||c.-2789_-2760delTCGCTCTCTTCTCAAATCTCTTACCAAAAA|||||277|WARNING_TRANSCRIPT_NO_START_CODON,A|upstream_gene_variant|MODIFIER|pgd1|gene-TRIREDRAFT_72685|transcript|XM_006962961.1|protein_coding||c.-2789_-2759delTCGCTCTCTTCTCAAATCTCTTACCAAAAACinsA|||||277|WARNING_TRANSCRIPT_NO_START_CODON,G|upstream_gene_variant|MODIFIER|pgd1|gene-TRIREDRAFT_72685|transcript|XM_006962961.1|protein_coding||c.-2789_-2759delTCGCTCTCTTCTCAAATCTCTTACCAAAAACinsG|||||277|WARNING_TRANSCRIPT_NO_START_CODON,T|upstream_gene_variant|MODIFIER|pgd1|gene-TRIREDRAFT_72685|transcript|XM_006962961.1|protein_coding||c.-2788_-2759delCGCTCTCTTCTCAAATCTCTTACCAAAAAC|||||276|WARNING_TRANSCRIPT_NO_START_CODON,C|downstream_gene_variant|MODIFIER|chi18-6|gene-TRIREDRAFT_2735|transcript|XM_006962443.1|protein_coding||c.*5755_*5784delTCGCTCTCTTCTCAAATCTCTTACCAAAAA|||||4141|WARNING_TRANSCRIPT_NO_START_CODON,A|downstream_gene_variant|MODIFIER|chi18-6|gene-TRIREDRAFT_2735|transcript|XM_006962443.1|protein_coding||c.*5755_*5785delTCGCTCTCTTCTCAAATCTCTTACCAAAAACinsA|||||4141|WARNING_TRANSCRIPT_NO_START_CODON,G|downstream_gene_variant|MODIFIER|chi18-6|gene-TRIREDRAFT_2735|transcript|XM_006962443.1|protein_coding||c.*5755_*5785delTCGCTCTCTTCTCAAATCTCTTACCAAAAACinsG|||||4141|WARNING_TRANSCRIPT_NO_START_CODON,T|downstream_gene_variant|MODIFIER|chi18-6|gene-TRIREDRAFT_2735|transcript|XM_006962443.1|protein_coding||c.*5756_*5785delCGCTCTCTTCTCAAATCTCTTACCAAAAAC|||||4142|WARNING_TRANSCRIPT_NO_START_CODON,C|downstream_gene_variant|MODIFIER|exon-XM_006962443.1-1|GENE_exon-XM_006962443.1-1|transcript|rna-XM_006962443.1|protein_coding||c.*4141_*4170delTCGCTCTCTTCTCAAATCTCTTACCAAAAA|||||4141|,A|downstream_gene_variant|MODIFIER|exon-XM_006962443.1-1|GENE_exon-XM_006962443.1-1|transcript|rna-XM_006962443.1|protein_coding||c.*4141_*4171delTCGCTCTCTTCTCAAATCTCTTACCAAAAACinsA|||||4141|,G|downstream_gene_variant|MODIFIER|exon-XM_006962443.1-1|GENE_exon-XM_006962443.1-1|transcript|rna-XM_006962443.1|protein_coding||c.*4141_*4171delTCGCTCTCTTCTCAAATCTCTTACCAAAAACinsG|||||4141|,T|downstream_gene_variant|MODIFIER|exon-XM_006962443.1-1|GENE_exon-XM_006962443.1-1|transcript|rna-XM_006962443.1|protein_coding||c.*4142_*4171delCGCTCTCTTCTCAAATCTCTTACCAAAAAC|||||4142|,C|downstream_gene_variant|MODIFIER|TRIREDRAFT_104573|gene-TRIREDRAFT_104573|transcript|XM_006962960.1|protein_coding||c.*3328_*3357delTCGCTCTCTTCTCAAATCTCTTACCAAAAA|||||770|WARNING_TRANSCRIPT_NO_START_CODON,A|downstream_gene_variant|MODIFIER|TRIREDRAFT_104573|gene-TRIREDRAFT_104573|transcript|XM_006962960.1|protein_coding||c.*3328_*3358delTCGCTCTCTTCTCAAATCTCTTACCAAAAACinsA|||||770|WARNING_TRANSCRIPT_NO_START_CODON,G|downstream_gene_variant|MODIFIER|TRIREDRAFT_104573|gene-TRIREDRAFT_104573|transcript|XM_006962960.1|protein_coding||c.*3328_*3358delTCGCTCTCTTCTCAAATCTCTTACCAAAAACinsG|||||770|WARNING_TRANSCRIPT_NO_START_CODON,T|downstream_gene_variant|MODIFIER|TRIREDRAFT_104573|gene-TRIREDRAFT_104573|transcript|XM_006962960.1|protein_coding||c.*3329_*3358delCGCTCTCTTCTCAAATCTCTTACCAAAAAC|||||771|WARNING_TRANSCRIPT_NO_START_CODON,C|downstream_gene_variant|MODIFIER|exon-XM_006962961.1-1|GENE_exon-XM_006962961.1-1|transcript|rna-XM_006962961.1|protein_coding||c.*363_*392delTTTTTGGTAAGAGATTTGAGAAGAGAGCGA|||||277|,A|downstream_gene_variant|MODIFIER|exon-XM_006962961.1-1|GENE_exon-XM_006962961.1-1|transcript|rna-XM_006962961.1|protein_coding||c.*362_*392delGTTTTTGGTAAGAGATTTGAGAAGAGAGCGAinsT|||||277|,G|downstream_gene_variant|MODIFIER|exon-XM_006962961.1-1|GENE_exon-XM_006962961.1-1|transcript|rna-XM_006962961.1|protein_coding||c.*362_*392delGTTTTTGGTAAGAGATTTGAGAAGAGAGCGAinsC|||||277|,T|downstream_gene_variant|MODIFIER|exon-XM_006962961.1-1|GENE_exon-XM_006962961.1-1|transcript|rna-XM_006962961.1|protein_coding||c.*362_*391delGTTTTTGGTAAGAGATTTGAGAAGAGAGCG|||||276|,C|intergenic_region|MODIFIER|exon-XM_006962960.1-1-exon-XM_006962961.1-1|GENE_exon-XM_006962960.1-1-GENE_exon-XM_006962961.1-1|intergenic_region|GENE_exon-XM_006962960.1-1-GENE_exon-XM_006962961.1-1|||n.1762835_1762864delTCGCTCTCTTCTCAAATCTCTTACCAAAAA||||||,A|intergenic_region|MODIFIER|exon-XM_006962960.1-1-exon-XM_006962961.1-1|GENE_exon-XM_006962960.1-1-GENE_exon-XM_006962961.1-1|intergenic_region|GENE_exon-XM_006962960.1-1-GENE_exon-XM_006962961.1-1|||n.1762835_1762865delTCGCTCTCTTCTCAAATCTCTTACCAAAAACinsA||||||,G|intergenic_region|MODIFIER|exon-XM_006962960.1-1-exon-XM_006962961.1-1|GENE_exon-XM_006962960.1-1-GENE_exon-XM_006962961.1-1|intergenic_region|GENE_exon-XM_006962960.1-1-GENE_exon-XM_006962961.1-1|||n.1762835_1762865delTCGCTCTCTTCTCAAATCTCTTACCAAAAACinsG||||||,T|intergenic_region|MODIFIER|exon-XM_006962960.1-1-exon-XM_006962961.1-1|GENE_exon-XM_006962960.1-1-GENE_exon-XM_006962961.1-1|intergenic_region|GENE_exon-XM_006962960.1-1-GENE_exon-XM_006962961.1-1|||n.1762836_1762865delCGCTCTCTTCTCAAATCTCTTACCAAAAAC||||||	GT:DR:DV	1/1:32:161
NW_006711150.1	1768284	492	N	<DEL>	.	PASS	PRECISE;SVMETHOD=Snifflesv1.0.12;CHR2=NW_006711150.1;END=1777216;ZMW=162;STD_quant_start=0.000000;STD_quant_stop=0.000000;Kurtosis_quant_start=53.280702;Kurtosis_quant_stop=77.817721;SVTYPE=DEL;SUPTYPE=SR;SVLEN=-8932;STRANDS=+-;STRANDS2=72,90,72,90;RE=162;REF_strand=0,1;Strandbias_pval=1;AF=0.993865;ANN=<DEL>|feature_ablation|HIGH|TRIREDRAFT_104576&TRIREDRAFT_104577&exon-XM_006962962.1-1&exon-XM_006962963.1-1|gene-TRIREDRAFT_104576&gene-TRIREDRAFT_104577&GENE_exon-XM_006962962.1-1&GENE_exon-XM_006962963.1-1|gene_variant|gene-TRIREDRAFT_104577|||n.1768285_1777216del||||||	GT:DR:DV	1/1:1:162
NW_006711150.1	1778541	493	CCTCTCAGTACCAGGCCTCCTCGCAGTACCAGGCCA	N	.	PASS	PRECISE;SVMETHOD=Snifflesv1.0.12;CHR2=NW_006711150.1;END=1778577;ZMW=95;STD_quant_start=0.000000;STD_quant_stop=0.000000;Kurtosis_quant_start=44.000000;Kurtosis_quant_stop=44.000000;SVTYPE=DEL;SUPTYPE=AL;SVLEN=-36;STRANDS=+-;STRANDS2=41,54,41,54;RE=95;REF_strand=71,92;Strandbias_pval=1;AF=0.368217;ANN=A|upstream_gene_variant|MODIFIER|exon-XM_006962962.1-1|GENE_exon-XM_006962962.1-1|transcript|rna-XM_006962962.1|protein_coding||c.-3581_-3547delGGCCTGGTACTGCGAGGAGGCCTGGTACTGAGAGG|||||3547|,G|upstream_gene_variant|MODIFIER|exon-XM_006962962.1-1|GENE_exon-XM_006962962.1-1|transcript|rna-XM_006962962.1|protein_coding||c.-3582_-3547delTGGCCTGGTACTGCGAGGAGGCCTGGTACTGAGAGGinsC|||||3547|,T|upstream_gene_variant|MODIFIER|exon-XM_006962962.1-1|GENE_exon-XM_006962962.1-1|transcript|rna-XM_006962962.1|protein_coding||c.-3582_-3547delTGGCCTGGTACTGCGAGGAGGCCTGGTACTGAGAGGinsA|||||3547|,C|upstream_gene_variant|MODIFIER|exon-XM_006962962.1-1|GENE_exon-XM_006962962.1-1|transcript|rna-XM_006962962.1|protein_coding||c.-3582_-3548delTGGCCTGGTACTGCGAGGAGGCCTGGTACTGAGAG|||||3548|,A|upstream_gene_variant|MODIFIER|exon-XM_006962963.1-1|GENE_exon-XM_006962963.1-1|transcript|rna-XM_006962963.1|protein_coding||c.-815_-781delGGCCTGGTACTGCGAGGAGGCCTGGTACTGAGAGG|||||779|WARNING_TRANSCRIPT_NO_START_CODON,G|upstream_gene_variant|MODIFIER|exon-XM_006962963.1-1|GENE_exon-XM_006962963.1-1|transcript|rna-XM_006962963.1|protein_coding||c.-816_-781delTGGCCTGGTACTGCGAGGAGGCCTGGTACTGAGAGGinsC|||||779|WARNING_TRANSCRIPT_NO_START_CODON,T|upstream_gene_variant|MODIFIER|exon-XM_006962963.1-1|GENE_exon-XM_006962963.1-1|transcript|rna-XM_006962963.1|protein_coding||c.-816_-781delTGGCCTGGTACTGCGAGGAGGCCTGGTACTGAGAGGinsA|||||779|WARNING_TRANSCRIPT_NO_START_CODON,C|upstream_gene_variant|MODIFIER|exon-XM_006962963.1-1|GENE_exon-XM_006962963.1-1|transcript|rna-XM_006962963.1|protein_coding||c.-816_-782delTGGCCTGGTACTGCGAGGAGGCCTGGTACTGAGAG|||||780|WARNING_TRANSCRIPT_NO_START_CODON,A|upstream_gene_variant|MODIFIER|TRIREDRAFT_57140|gene-TRIREDRAFT_57140|transcript|XM_006962729.1|protein_coding||c.-796_-762delCCTCTCAGTACCAGGCCTCCTCGCAGTACCAGGCC|||||164|WARNING_TRANSCRIPT_NO_START_CODON,G|upstream_gene_variant|MODIFIER|TRIREDRAFT_57140|gene-TRIREDRAFT_57140|transcript|XM_006962729.1|protein_coding||c.-796_-761delCCTCTCAGTACCAGGCCTCCTCGCAGTACCAGGCCAinsG|||||164|WARNING_TRANSCRIPT_NO_START_CODON,T|upstream_gene_variant|MODIFIER|TRIREDRAFT_57140|gene-TRIREDRAFT_57140|transcript|XM_006962729.1|protein_coding||c.-796_-761delCCTCTCAGTACCAGGCCTCCTCGCAGTACCAGGCCAinsT|||||164|WARNING_TRANSCRIPT_NO_START_CODON,C|upstream_gene_variant|MODIFIER|TRIREDRAFT_57140|gene-TRIREDRAFT_57140|transcript|XM_006962729.1|protein_coding||c.-795_-761delCTCTCAGTACCAGGCCTCCTCGCAGTACCAGGCCA|||||163|WARNING_TRANSCRIPT_NO_START_CODON,A|upstream_gene_variant|MODIFIER|exon-XM_006962729.1-1|GENE_exon-XM_006962729.1-1|transcript|rna-XM_006962729.1|protein_coding||c.-164_-130delCCTCTCAGTACCAGGCCTCCTCGCAGTACCAGGCC|||||164|,G|upstream_gene_variant|MODIFIER|exon-XM_006962729.1-1|GENE_exon-XM_006962729.1-1|transcript|rna-XM_006962729.1|protein_coding||c.-164_-129delCCTCTCAGTACCAGGCCTCCTCGCAGTACCAGGCCAinsG|||||164|,T|upstream_gene_variant|MODIFIER|exon-XM_006962729.1-1|GENE_exon-XM_006962729.1-1|transcript|rna-XM_006962729.1|protein_coding||c.-164_-129delCCTCTCAGTACCAGGCCTCCTCGCAGTACCAGGCCAinsT|||||164|,C|upstream_gene_variant|MODIFIER|exon-XM_006962729.1-1|GENE_exon-XM_006962729.1-1|transcript|rna-XM_006962729.1|protein_coding||c.-163_-129delCTCTCAGTACCAGGCCTCCTCGCAGTACCAGGCCA|||||163|,A|upstream_gene_variant|MODIFIER|TRIREDRAFT_57091|gene-TRIREDRAFT_57091|transcript|XM_006962964.1|protein_coding||c.-3429_-3395delCCTCTCAGTACCAGGCCTCCTCGCAGTACCAGGCC|||||1996|WARNING_TRANSCRIPT_NO_START_CODON,G|upstream_gene_variant|MODIFIER|TRIREDRAFT_57091|gene-TRIREDRAFT_57091|transcript|XM_006962964.1|protein_coding||c.-3429_-3394delCCTCTCAGTACCAGGCCTCCTCGCAGTACCAGGCCAinsG|||||1996|WARNING_TRANSCRIPT_NO_START_CODON,T|upstream_gene_variant|MODIFIER|TRIREDRAFT_57091|gene-TRIREDRAFT_57091|transcript|XM_006962964.1|protein_coding||c.-3429_-3394delCCTCTCAGTACCAGGCCTCCTCGCAGTACCAGGCCAinsT|||||1996|WARNING_TRANSCRIPT_NO_START_CODON,C|upstream_gene_variant|MODIFIER|TRIREDRAFT_57091|gene-TRIREDRAFT_57091|transcript|XM_006962964.1|protein_coding||c.-3428_-3394delCTCTCAGTACCAGGCCTCCTCGCAGTACCAGGCCA|||||1995|WARNING_TRANSCRIPT_NO_START_CODON,A|downstream_gene_variant|MODIFIER|TRIREDRAFT_104576|gene-TRIREDRAFT_104576|transcript|XM_006962962.1|protein_coding||c.*9727_*9761delCCTCTCAGTACCAGGCCTCCTCGCAGTACCAGGCC|||||3547|WARNING_TRANSCRIPT_NO_START_CODON,G|downstream_gene_variant|MODIFIER|TRIREDRAFT_104576|gene-TRIREDRAFT_104576|transcript|XM_006962962.1|protein_coding||c.*9727_*9762delCCTCTCAGTACCAGGCCTCCTCGCAGTACCAGGCCAinsG|||||3547|WARNING_TRANSCRIPT_NO_START_CODON,T|downstream_gene_variant|MODIFIER|TRIREDRAFT_104576|gene-TRIREDRAFT_104576|transcript|XM_006962962.1|protein_coding||c.*9727_*9762delCCTCTCAGTACCAGGCCTCCTCGCAGTACCAGGCCAinsT|||||3547|WARNING_TRANSCRIPT_NO_START_CODON,C|downstream_gene_variant|MODIFIER|TRIREDRAFT_104576|gene-TRIREDRAFT_104576|transcript|XM_006962962.1|protein_coding||c.*9728_*9762delCTCTCAGTACCAGGCCTCCTCGCAGTACCAGGCCA|||||3548|WARNING_TRANSCRIPT_NO_START_CODON,A|downstream_gene_variant|MODIFIER|TRIREDRAFT_104577|gene-TRIREDRAFT_104577|transcript|XM_006962963.1|protein_coding||c.*2012_*2046delCCTCTCAGTACCAGGCCTCCTCGCAGTACCAGGCC|||||779|WARNING_TRANSCRIPT_NO_START_CODON,G|downstream_gene_variant|MODIFIER|TRIREDRAFT_104577|gene-TRIREDRAFT_104577|transcript|XM_006962963.1|protein_coding||c.*2012_*2047delCCTCTCAGTACCAGGCCTCCTCGCAGTACCAGGCCAinsG|||||779|WARNING_TRANSCRIPT_NO_START_CODON,T|downstream_gene_variant|MODIFIER|TRIREDRAFT_104577|gene-TRIREDRAFT_104577|transcript|XM_006962963.1|protein_coding||c.*2012_*2047delCCTCTCAGTACCAGGCCTCCTCGCAGTACCAGGCCAinsT|||||779|WARNING_TRANSCRIPT_NO_START_CODON,C|downstream_gene_variant|MODIFIER|TRIREDRAFT_104577|gene-TRIREDRAFT_104577|transcript|XM_006962963.1|protein_coding||c.*2013_*2047delCTCTCAGTACCAGGCCTCCTCGCAGTACCAGGCCA|||||780|WARNING_TRANSCRIPT_NO_START_CODON,A|downstream_gene_variant|MODIFIER|exon-XM_006962964.1-1|GENE_exon-XM_006962964.1-1|transcript|rna-XM_006962964.1|protein_coding||c.*1962_*1996delGGCCTGGTACTGCGAGGAGGCCTGGTACTGAGAGG|||||1996|WARNING_TRANSCRIPT_NO_STOP_CODON,G|downstream_gene_variant|MODIFIER|exon-XM_006962964.1-1|GENE_exon-XM_006962964.1-1|transcript|rna-XM_006962964.1|protein_coding||c.*1961_*1996delTGGCCTGGTACTGCGAGGAGGCCTGGTACTGAGAGGinsC|||||1996|WARNING_TRANSCRIPT_NO_STOP_CODON,T|downstream_gene_variant|MODIFIER|exon-XM_006962964.1-1|GENE_exon-XM_006962964.1-1|transcript|rna-XM_006962964.1|protein_coding||c.*1961_*1996delTGGCCTGGTACTGCGAGGAGGCCTGGTACTGAGAGGinsA|||||1996|WARNING_TRANSCRIPT_NO_STOP_CODON,C|downstream_gene_variant|MODIFIER|exon-XM_006962964.1-1|GENE_exon-XM_006962964.1-1|transcript|rna-XM_006962964.1|protein_coding||c.*1961_*1995delTGGCCTGGTACTGCGAGGAGGCCTGGTACTGAGAG|||||1995|WARNING_TRANSCRIPT_NO_STOP_CODON,A|intergenic_region|MODIFIER|exon-XM_006962963.1-1-exon-XM_006962729.1-1|GENE_exon-XM_006962963.1-1-GENE_exon-XM_006962729.1-1|intergenic_region|GENE_exon-XM_006962963.1-1-GENE_exon-XM_006962729.1-1|||n.1778541_1778575delCCTCTCAGTACCAGGCCTCCTCGCAGTACCAGGCC||||||,G|intergenic_region|MODIFIER|exon-XM_006962963.1-1-exon-XM_006962729.1-1|GENE_exon-XM_006962963.1-1-GENE_exon-XM_006962729.1-1|intergenic_region|GENE_exon-XM_006962963.1-1-GENE_exon-XM_006962729.1-1|||n.1778541_1778576delCCTCTCAGTACCAGGCCTCCTCGCAGTACCAGGCCAinsG||||||,T|intergenic_region|MODIFIER|exon-XM_006962963.1-1-exon-XM_006962729.1-1|GENE_exon-XM_006962963.1-1-GENE_exon-XM_006962729.1-1|intergenic_region|GENE_exon-XM_006962963.1-1-GENE_exon-XM_006962729.1-1|||n.1778541_1778576delCCTCTCAGTACCAGGCCTCCTCGCAGTACCAGGCCAinsT||||||,C|intergenic_region|MODIFIER|exon-XM_006962963.1-1-exon-XM_006962729.1-1|GENE_exon-XM_006962963.1-1-GENE_exon-XM_006962729.1-1|intergenic_region|GENE_exon-XM_006962963.1-1-GENE_exon-XM_006962729.1-1|||n.1778542_1778576delCTCTCAGTACCAGGCCTCCTCGCAGTACCAGGCCA||||||	GT:DR:DV	0/1:163:95
NW_006711150.1	1784530	494	N	AGGTACCTACCCTACCTTAGGTACTAGTAGTAGTAGTAGTA	.	PASS	PRECISE;SVMETHOD=Snifflesv1.0.12;CHR2=NW_006711150.1;END=1784530;ZMW=154;STD_quant_start=0.000000;STD_quant_stop=0.000000;Kurtosis_quant_start=74.000000;Kurtosis_quant_stop=5.206550;SVTYPE=INS;SUPTYPE=AL;SVLEN=40;STRANDS=+-;STRANDS2=74,80,74,80;RE=154;REF_strand=76,82;Strandbias_pval=1;AF=0.49359;ANN=AGGTACCTACCCTACCTTAGGTACTAGTAGTAGTAGTAGTA|upstream_gene_variant|MODIFIER|exon-XM_006962964.1-1|GENE_exon-XM_006962964.1-1|transcript|rna-XM_006962964.1|protein_coding||c.-2560_-2559insTACTACTACTACTACTAGTACCTAAGGTAGGGTAGGTACCT|||||2560|WARNING_TRANSCRIPT_NO_STOP_CODON,AGGTACCTACCCTACCTTAGGTACTAGTAGTAGTAGTAGTA|upstream_gene_variant|MODIFIER|exon-XM_006962964.1-1|GENE_exon-XM_006962964.1-1|transcript|rna-XM_006962964.1|protein_coding||c.-2560delGinsTACTACTACTACTACTAGTACCTAAGGTAGGGTAGGTACCT|||||2560|WARNING_TRANSCRIPT_NO_STOP_CODON,AGGTACCTACCCTACCTTAGGTACTAGTAGTAGTAGTAGTA|upstream_gene_variant|MODIFIER|exon-XM_006962964.1-1|GENE_exon-XM_006962964.1-1|transcript|rna-XM_006962964.1|protein_coding||c.-2560delCinsTACTACTACTACTACTAGTACCTAAGGTAGGGTAGGTACCT|||||2560|WARNING_TRANSCRIPT_NO_STOP_CODON,AGGTACCTACCCTACCTTAGGTACTAGTAGTAGTAGTAGTA|upstream_gene_variant|MODIFIER|exon-XM_006962964.1-1|GENE_exon-XM_006962964.1-1|transcript|rna-XM_006962964.1|protein_coding||c.-2560delAinsTACTACTACTACTACTAGTACCTAAGGTAGGGTAGGTACCT|||||2560|WARNING_TRANSCRIPT_NO_STOP_CODON,AGGTACCTACCCTACCTTAGGTACTAGTAGTAGTAGTAGTA|upstream_gene_variant|MODIFIER|TRIREDRAFT_56469|gene-TRIREDRAFT_56469|transcript|XM_006962730.1|protein_coding||c.-1723_-1722insAGGTACCTACCCTACCTTAGGTACTAGTAGTAGTAGTAGTA|||||587|WARNING_TRANSCRIPT_NO_START_CODON,AGGTACCTACCCTACCTTAGGTACTAGTAGTAGTAGTAGTA|upstream_gene_variant|MODIFIER|TRIREDRAFT_56469|gene-TRIREDRAFT_56469|transcript|XM_006962730.1|protein_coding||c.-1722delCinsAGGTACCTACCCTACCTTAGGTACTAGTAGTAGTAGTAGTA|||||587|WARNING_TRANSCRIPT_NO_START_CODON,AGGTACCTACCCTACCTTAGGTACTAGTAGTAGTAGTAGTA|upstream_gene_variant|MODIFIER|TRIREDRAFT_56469|gene-TRIREDRAFT_56469|transcript|XM_006962730.1|protein_coding||c.-1722delGinsAGGTACCTACCCTACCTTAGGTACTAGTAGTAGTAGTAGTA|||||587|WARNING_TRANSCRIPT_NO_START_CODON,AGGTACCTACCCTACCTTAGGTACTAGTAGTAGTAGTAGTA|upstream_gene_variant|MODIFIER|TRIREDRAFT_56469|gene-TRIREDRAFT_56469|transcript|XM_006962730.1|protein_coding||c.-1722delTinsAGGTACCTACCCTACCTTAGGTACTAGTAGTAGTAGTAGTA|||||587|WARNING_TRANSCRIPT_NO_START_CODON,AGGTACCTACCCTACCTTAGGTACTAGTAGTAGTAGTAGTA|upstream_gene_variant|MODIFIER|exon-XM_006962730.1-1|GENE_exon-XM_006962730.1-1|transcript|rna-XM_006962730.1|protein_coding||c.-588_-587insAGGTACCTACCCTACCTTAGGTACTAGTAGTAGTAGTAGTA|||||587|,AGGTACCTACCCTACCTTAGGTACTAGTAGTAGTAGTAGTA|upstream_gene_variant|MODIFIER|exon-XM_006962730.1-1|GENE_exon-XM_006962730.1-1|transcript|rna-XM_006962730.1|protein_coding||c.-587delCinsAGGTACCTACCCTACCTTAGGTACTAGTAGTAGTAGTAGTA|||||587|,AGGTACCTACCCTACCTTAGGTACTAGTAGTAGTAGTAGTA|upstream_gene_variant|MODIFIER|exon-XM_006962730.1-1|GENE_exon-XM_006962730.1-1|transcript|rna-XM_006962730.1|protein_coding||c.-587delGinsAGGTACCTACCCTACCTTAGGTACTAGTAGTAGTAGTAGTA|||||587|,AGGTACCTACCCTACCTTAGGTACTAGTAGTAGTAGTAGTA|upstream_gene_variant|MODIFIER|exon-XM_006962730.1-1|GENE_exon-XM_006962730.1-1|transcript|rna-XM_006962730.1|protein_coding||c.-587delTinsAGGTACCTACCCTACCTTAGGTACTAGTAGTAGTAGTAGTA|||||587|,AGGTACCTACCCTACCTTAGGTACTAGTAGTAGTAGTAGTA|upstream_gene_variant|MODIFIER|TRIREDRAFT_120516|gene-TRIREDRAFT_120516|transcript|XM_006962965.1|protein_coding||c.-5293_-5292insAGGTACCTACCCTACCTTAGGTACTAGTAGTAGTAGTAGTA|||||2697|WARNING_TRANSCRIPT_NO_START_CODON,AGGTACCTACCCTACCTTAGGTACTAGTAGTAGTAGTAGTA|upstream_gene_variant|MODIFIER|TRIREDRAFT_120516|gene-TRIREDRAFT_120516|transcript|XM_006962965.1|protein_coding||c.-5292delCinsAGGTACCTACCCTACCTTAGGTACTAGTAGTAGTAGTAGTA|||||2697|WARNING_TRANSCRIPT_NO_START_CODON,AGGTACCTACCCTACCTTAGGTACTAGTAGTAGTAGTAGTA|upstream_gene_variant|MODIFIER|TRIREDRAFT_120516|gene-TRIREDRAFT_120516|transcript|XM_006962965.1|protein_coding||c.-5292delGinsAGGTACCTACCCTACCTTAGGTACTAGTAGTAGTAGTAGTA|||||2697|WARNING_TRANSCRIPT_NO_START_CODON,AGGTACCTACCCTACCTTAGGTACTAGTAGTAGTAGTAGTA|upstream_gene_variant|MODIFIER|TRIREDRAFT_120516|gene-TRIREDRAFT_120516|transcript|XM_006962965.1|protein_coding||c.-5292delTinsAGGTACCTACCCTACCTTAGGTACTAGTAGTAGTAGTAGTA|||||2697|WARNING_TRANSCRIPT_NO_START_CODON,AGGTACCTACCCTACCTTAGGTACTAGTAGTAGTAGTAGTA|downstream_gene_variant|MODIFIER|TRIREDRAFT_57091|gene-TRIREDRAFT_57091|transcript|XM_006962964.1|protein_coding||c.*3992_*3993insAGGTACCTACCCTACCTTAGGTACTAGTAGTAGTAGTAGTA|||||2560|WARNING_TRANSCRIPT_NO_START_CODON,AGGTACCTACCCTACCTTAGGTACTAGTAGTAGTAGTAGTA|downstream_gene_variant|MODIFIER|TRIREDRAFT_57091|gene-TRIREDRAFT_57091|transcript|XM_006962964.1|protein_coding||c.*3993delCinsAGGTACCTACCCTACCTTAGGTACTAGTAGTAGTAGTAGTA|||||2560|WARNING_TRANSCRIPT_NO_START_CODON,AGGTACCTACCCTACCTTAGGTACTAGTAGTAGTAGTAGTA|downstream_gene_variant|MODIFIER|TRIREDRAFT_57091|gene-TRIREDRAFT_57091|transcript|XM_006962964.1|protein_coding||c.*3993delGinsAGGTACCTACCCTACCTTAGGTACTAGTAGTAGTAGTAGTA|||||2560|WARNING_TRANSCRIPT_NO_START_CODON,AGGTACCTACCCTACCTTAGGTACTAGTAGTAGTAGTAGTA|downstream_gene_variant|MODIFIER|TRIREDRAFT_57091|gene-TRIREDRAFT_57091|transcript|XM_006962964.1|protein_coding||c.*3993delTinsAGGTACCTACCCTACCTTAGGTACTAGTAGTAGTAGTAGTA|||||2560|WARNING_TRANSCRIPT_NO_START_CODON,AGGTACCTACCCTACCTTAGGTACTAGTAGTAGTAGTAGTA|downstream_gene_variant|MODIFIER|exon-XM_006962965.1-1|GENE_exon-XM_006962965.1-1|transcript|rna-XM_006962965.1|protein_coding||c.*2697_*2698insTACTACTACTACTACTAGTACCTAAGGTAGGGTAGGTACCT|||||2697|,AGGTACCTACCCTACCTTAGGTACTAGTAGTAGTAGTAGTA|downstream_gene_variant|MODIFIER|exon-XM_006962965.1-1|GENE_exon-XM_006962965.1-1|transcript|rna-XM_006962965.1|protein_coding||c.*2697delGinsTACTACTACTACTACTAGTACCTAAGGTAGGGTAGGTACCT|||||2697|,AGGTACCTACCCTACCTTAGGTACTAGTAGTAGTAGTAGTA|downstream_gene_variant|MODIFIER|exon-XM_006962965.1-1|GENE_exon-XM_006962965.1-1|transcript|rna-XM_006962965.1|protein_coding||c.*2697delCinsTACTACTACTACTACTAGTACCTAAGGTAGGGTAGGTACCT|||||2697|,AGGTACCTACCCTACCTTAGGTACTAGTAGTAGTAGTAGTA|downstream_gene_variant|MODIFIER|exon-XM_006962965.1-1|GENE_exon-XM_006962965.1-1|transcript|rna-XM_006962965.1|protein_coding||c.*2697delAinsTACTACTACTACTACTAGTACCTAAGGTAGGGTAGGTACCT|||||2697|,AGGTACCTACCCTACCTTAGGTACTAGTAGTAGTAGTAGTA|intergenic_region|MODIFIER|exon-XM_006962964.1-1-exon-XM_006962730.1-1|GENE_exon-XM_006962964.1-1-GENE_exon-XM_006962730.1-1|intergenic_region|GENE_exon-XM_006962964.1-1-GENE_exon-XM_006962730.1-1|||n.1784529_1784530insAGGTACCTACCCTACCTTAGGTACTAGTAGTAGTAGTAGTA||||||,AGGTACCTACCCTACCTTAGGTACTAGTAGTAGTAGTAGTA|intergenic_region|MODIFIER|exon-XM_006962964.1-1-exon-XM_006962730.1-1|GENE_exon-XM_006962964.1-1-GENE_exon-XM_006962730.1-1|intergenic_region|GENE_exon-XM_006962964.1-1-GENE_exon-XM_006962730.1-1|||n.1784530delCinsAGGTACCTACCCTACCTTAGGTACTAGTAGTAGTAGTAGTA||||||,AGGTACCTACCCTACCTTAGGTACTAGTAGTAGTAGTAGTA|intergenic_region|MODIFIER|exon-XM_006962964.1-1-exon-XM_006962730.1-1|GENE_exon-XM_006962964.1-1-GENE_exon-XM_006962730.1-1|intergenic_region|GENE_exon-XM_006962964.1-1-GENE_exon-XM_006962730.1-1|||n.1784530delGinsAGGTACCTACCCTACCTTAGGTACTAGTAGTAGTAGTAGTA||||||,AGGTACCTACCCTACCTTAGGTACTAGTAGTAGTAGTAGTA|intergenic_region|MODIFIER|exon-XM_006962964.1-1-exon-XM_006962730.1-1|GENE_exon-XM_006962964.1-1-GENE_exon-XM_006962730.1-1|intergenic_region|GENE_exon-XM_006962964.1-1-GENE_exon-XM_006962730.1-1|||n.1784530delTinsAGGTACCTACCCTACCTTAGGTACTAGTAGTAGTAGTAGTA||||||	GT:DR:DV	0/1:158:154
NW_006711150.1	1792188	495	N	GCTCCTTCTCCTCCTCCTCCTCCTCCTCCTCCT	.	PASS	PRECISE;SVMETHOD=Snifflesv1.0.12;CHR2=NW_006711150.1;END=1792188;ZMW=161;STD_quant_start=0.000000;STD_quant_stop=0.000000;Kurtosis_quant_start=9.718470;Kurtosis_quant_stop=3.997139;SVTYPE=INS;SUPTYPE=AL;SVLEN=33;STRANDS=+-;STRANDS2=83,78,83,78;RE=161;REF_strand=92,86;Strandbias_pval=1;AF=0.474926;ANN=GCTCCTTCTCCTCCTCCTCCTCCTCCTCCTCCT|upstream_gene_variant|MODIFIER|exon-XM_006962965.1-1|GENE_exon-XM_006962965.1-1|transcript|rna-XM_006962965.1|protein_coding||c.-2748delTinsAGGAGGAGGAGGAGGAGGAGGAGGAGAAGGAGC|||||2366|,GCTCCTTCTCCTCCTCCTCCTCCTCCTCCTCCT|upstream_gene_variant|MODIFIER|exon-XM_006962965.1-1|GENE_exon-XM_006962965.1-1|transcript|rna-XM_006962965.1|protein_coding||c.-2748delGinsAGGAGGAGGAGGAGGAGGAGGAGGAGAAGGAGC|||||2366|,GCTCCTTCTCCTCCTCCTCCTCCTCCTCCTCCT|upstream_gene_variant|MODIFIER|exon-XM_006962965.1-1|GENE_exon-XM_006962965.1-1|transcript|rna-XM_006962965.1|protein_coding||c.-2748_-2747insAGGAGGAGGAGGAGGAGGAGGAGGAGAAGGAGC|||||2366|,GCTCCTTCTCCTCCTCCTCCTCCTCCTCCTCCT|upstream_gene_variant|MODIFIER|exon-XM_006962965.1-1|GENE_exon-XM_006962965.1-1|transcript|rna-XM_006962965.1|protein_coding||c.-2748delAinsAGGAGGAGGAGGAGGAGGAGGAGGAGAAGGAGC|||||2366|,GCTCCTTCTCCTCCTCCTCCTCCTCCTCCTCCT|upstream_gene_variant|MODIFIER|TRIREDRAFT_56853|gene-TRIREDRAFT_56853|transcript|XM_006962731.1|protein_coding||c.-6189delAinsGCTCCTTCTCCTCCTCCTCCTCCTCCTCCTCCT|||||157|WARNING_TRANSCRIPT_NO_START_CODON,GCTCCTTCTCCTCCTCCTCCTCCTCCTCCTCCT|upstream_gene_variant|MODIFIER|TRIREDRAFT_56853|gene-TRIREDRAFT_56853|transcript|XM_006962731.1|protein_coding||c.-6189delCinsGCTCCTTCTCCTCCTCCTCCTCCTCCTCCTCCT|||||157|WARNING_TRANSCRIPT_NO_START_CODON,GCTCCTTCTCCTCCTCCTCCTCCTCCTCCTCCT|upstream_gene_variant|MODIFIER|TRIREDRAFT_56853|gene-TRIREDRAFT_56853|transcript|XM_006962731.1|protein_coding||c.-6190_-6189insGCTCCTTCTCCTCCTCCTCCTCCTCCTCCTCCT|||||157|WARNING_TRANSCRIPT_NO_START_CODON,GCTCCTTCTCCTCCTCCTCCTCCTCCTCCTCCT|upstream_gene_variant|MODIFIER|TRIREDRAFT_56853|gene-TRIREDRAFT_56853|transcript|XM_006962731.1|protein_coding||c.-6189delTinsGCTCCTTCTCCTCCTCCTCCTCCTCCTCCTCCT|||||157|WARNING_TRANSCRIPT_NO_START_CODON,GCTCCTTCTCCTCCTCCTCCTCCTCCTCCTCCT|upstream_gene_variant|MODIFIER|exon-XM_006962731.1-1|GENE_exon-XM_006962731.1-1|transcript|rna-XM_006962731.1|protein_coding||c.-157delAinsGCTCCTTCTCCTCCTCCTCCTCCTCCTCCTCCT|||||157|,GCTCCTTCTCCTCCTCCTCCTCCTCCTCCTCCT|upstream_gene_variant|MODIFIER|exon-XM_006962731.1-1|GENE_exon-XM_006962731.1-1|transcript|rna-XM_006962731.1|protein_coding||c.-157delCinsGCTCCTTCTCCTCCTCCTCCTCCTCCTCCTCCT|||||157|,GCTCCTTCTCCTCCTCCTCCTCCTCCTCCTCCT|upstream_gene_variant|MODIFIER|exon-XM_006962731.1-1|GENE_exon-XM_006962731.1-1|transcript|rna-XM_006962731.1|protein_coding||c.-158_-157insGCTCCTTCTCCTCCTCCTCCTCCTCCTCCTCCT|||||157|,GCTCCTTCTCCTCCTCCTCCTCCTCCTCCTCCT|upstream_gene_variant|MODIFIER|exon-XM_006962731.1-1|GENE_exon-XM_006962731.1-1|transcript|rna-XM_006962731.1|protein_coding||c.-157delTinsGCTCCTTCTCCTCCTCCTCCTCCTCCTCCTCCT|||||157|,GCTCCTTCTCCTCCTCCTCCTCCTCCTCCTCCT|downstream_gene_variant|MODIFIER|TRIREDRAFT_120516|gene-TRIREDRAFT_120516|transcript|XM_006962965.1|protein_coding||c.*4961delAinsGCTCCTTCTCCTCCTCCTCCTCCTCCTCCTCCT|||||2366|WARNING_TRANSCRIPT_NO_START_CODON,GCTCCTTCTCCTCCTCCTCCTCCTCCTCCTCCT|downstream_gene_variant|MODIFIER|TRIREDRAFT_120516|gene-TRIREDRAFT_120516|transcript|XM_006962965.1|protein_coding||c.*4961delCinsGCTCCTTCTCCTCCTCCTCCTCCTCCTCCTCCT|||||2366|WARNING_TRANSCRIPT_NO_START_CODON,GCTCCTTCTCCTCCTCCTCCTCCTCCTCCTCCT|downstream_gene_variant|MODIFIER|TRIREDRAFT_120516|gene-TRIREDRAFT_120516|transcript|XM_006962965.1|protein_coding||c.*4960_*4961insGCTCCTTCTCCTCCTCCTCCTCCTCCTCCTCCT|||||2366|WARNING_TRANSCRIPT_NO_START_CODON,GCTCCTTCTCCTCCTCCTCCTCCTCCTCCTCCT|downstream_gene_variant|MODIFIER|TRIREDRAFT_120516|gene-TRIREDRAFT_120516|transcript|XM_006962965.1|protein_coding||c.*4961delTinsGCTCCTTCTCCTCCTCCTCCTCCTCCTCCTCCT|||||2366|WARNING_TRANSCRIPT_NO_START_CODON,GCTCCTTCTCCTCCTCCTCCTCCTCCTCCTCCT|intergenic_region|MODIFIER|exon-XM_006962965.1-1-exon-XM_006962731.1-1|GENE_exon-XM_006962965.1-1-GENE_exon-XM_006962731.1-1|intergenic_region|GENE_exon-XM_006962965.1-1-GENE_exon-XM_006962731.1-1|||n.1792188delAinsGCTCCTTCTCCTCCTCCTCCTCCTCCTCCTCCT||||||,GCTCCTTCTCCTCCTCCTCCTCCTCCTCCTCCT|intergenic_region|MODIFIER|exon-XM_006962965.1-1-exon-XM_006962731.1-1|GENE_exon-XM_006962965.1-1-GENE_exon-XM_006962731.1-1|intergenic_region|GENE_exon-XM_006962965.1-1-GENE_exon-XM_006962731.1-1|||n.1792188delCinsGCTCCTTCTCCTCCTCCTCCTCCTCCTCCTCCT||||||,GCTCCTTCTCCTCCTCCTCCTCCTCCTCCTCCT|intergenic_region|MODIFIER|exon-XM_006962965.1-1-exon-XM_006962731.1-1|GENE_exon-XM_006962965.1-1-GENE_exon-XM_006962731.1-1|intergenic_region|GENE_exon-XM_006962965.1-1-GENE_exon-XM_006962731.1-1|||n.1792187_1792188insGCTCCTTCTCCTCCTCCTCCTCCTCCTCCTCCT||||||,GCTCCTTCTCCTCCTCCTCCTCCTCCTCCTCCT|intergenic_region|MODIFIER|exon-XM_006962965.1-1-exon-XM_006962731.1-1|GENE_exon-XM_006962965.1-1-GENE_exon-XM_006962731.1-1|intergenic_region|GENE_exon-XM_006962965.1-1-GENE_exon-XM_006962731.1-1|||n.1792188delTinsGCTCCTTCTCCTCCTCCTCCTCCTCCTCCTCCT||||||	GT:DR:DV	0/1:178:161
NW_006711150.1	1800284	496	N	CAACAACAACAACAACAACAACAACAACAACAACAACAACAACAACAACAACAACAACAACAACAACAACAACAACAACAACAACAACAACAACAACAACAACAACAACAACAACAACAACAACAACAACAACAACAACAACAACAACAA	.	PASS	PRECISE;SVMETHOD=Snifflesv1.0.12;CHR2=NW_006711150.1;END=1800284;ZMW=149;STD_quant_start=0.000000;STD_quant_stop=0.532714;Kurtosis_quant_start=5.277081;Kurtosis_quant_stop=6.767392;SVTYPE=INS;SUPTYPE=AL;SVLEN=150;STRANDS=+-;STRANDS2=78,71,78,71;RE=149;REF_strand=80,76;Strandbias_pval=0.908852;AF=0.488525;ANN=CAACAACAACAACAACAACAACAACAACAACAACAACAACAACAACAACAACAACAACAACAACAACAACAACAACAACAACAACAACAACAACAACAACAACAACAACAACAACAACAACAACAACAACAACAACAACAACAACAACAA|upstream_gene_variant|MODIFIER|chit18-11|gene-TRIREDRAFT_56448|transcript|XM_006962732.1|protein_coding||c.-1430delAinsCAACAACAACAACAACAACAACAACAACAACAACAACAACAACAACAACAACAACAACAACAACAACAACAACAACAACAACAACAACAACAACAACAACAACAACAACAACAACAACAACAACAACAACAACAACAACAACAACAACAA|||||58|WARNING_TRANSCRIPT_NO_START_CODON,CAACAACAACAACAACAACAACAACAACAACAACAACAACAACAACAACAACAACAACAACAACAACAACAACAACAACAACAACAACAACAACAACAACAACAACAACAACAACAACAACAACAACAACAACAACAACAACAACAACAA|upstream_gene_variant|MODIFIER|chit18-11|gene-TRIREDRAFT_56448|transcript|XM_006962732.1|protein_coding||c.-1431_-1430insCAACAACAACAACAACAACAACAACAACAACAACAACAACAACAACAACAACAACAACAACAACAACAACAACAACAACAACAACAACAACAACAACAACAACAACAACAACAACAACAACAACAACAACAACAACAACAACAACAACAA|||||58|WARNING_TRANSCRIPT_NO_START_CODON,CAACAACAACAACAACAACAACAACAACAACAACAACAACAACAACAACAACAACAACAACAACAACAACAACAACAACAACAACAACAACAACAACAACAACAACAACAACAACAACAACAACAACAACAACAACAACAACAACAACAA|upstream_gene_variant|MODIFIER|chit18-11|gene-TRIREDRAFT_56448|transcript|XM_006962732.1|protein_coding||c.-1430delGinsCAACAACAACAACAACAACAACAACAACAACAACAACAACAACAACAACAACAACAACAACAACAACAACAACAACAACAACAACAACAACAACAACAACAACAACAACAACAACAACAACAACAACAACAACAACAACAACAACAACAA|||||58|WARNING_TRANSCRIPT_NO_START_CODON,CAACAACAACAACAACAACAACAACAACAACAACAACAACAACAACAACAACAACAACAACAACAACAACAACAACAACAACAACAACAACAACAACAACAACAACAACAACAACAACAACAACAACAACAACAACAACAACAACAACAA|upstream_gene_variant|MODIFIER|chit18-11|gene-TRIREDRAFT_56448|transcript|XM_006962732.1|protein_coding||c.-1430delTinsCAACAACAACAACAACAACAACAACAACAACAACAACAACAACAACAACAACAACAACAACAACAACAACAACAACAACAACAACAACAACAACAACAACAACAACAACAACAACAACAACAACAACAACAACAACAACAACAACAACAA|||||58|WARNING_TRANSCRIPT_NO_START_CODON,CAACAACAACAACAACAACAACAACAACAACAACAACAACAACAACAACAACAACAACAACAACAACAACAACAACAACAACAACAACAACAACAACAACAACAACAACAACAACAACAACAACAACAACAACAACAACAACAACAACAA|upstream_gene_variant|MODIFIER|exon-XM_006962732.1-1|GENE_exon-XM_006962732.1-1|transcript|rna-XM_006962732.1|protein_coding||c.-58delAinsCAACAACAACAACAACAACAACAACAACAACAACAACAACAACAACAACAACAACAACAACAACAACAACAACAACAACAACAACAACAACAACAACAACAACAACAACAACAACAACAACAACAACAACAACAACAACAACAACAACAA|||||58|,CAACAACAACAACAACAACAACAACAACAACAACAACAACAACAACAACAACAACAACAACAACAACAACAACAACAACAACAACAACAACAACAACAACAACAACAACAACAACAACAACAACAACAACAACAACAACAACAACAACAA|upstream_gene_variant|MODIFIER|exon-XM_006962732.1-1|GENE_exon-XM_006962732.1-1|transcript|rna-XM_006962732.1|protein_coding||c.-59_-58insCAACAACAACAACAACAACAACAACAACAACAACAACAACAACAACAACAACAACAACAACAACAACAACAACAACAACAACAACAACAACAACAACAACAACAACAACAACAACAACAACAACAACAACAACAACAACAACAACAACAA|||||58|,CAACAACAACAACAACAACAACAACAACAACAACAACAACAACAACAACAACAACAACAACAACAACAACAACAACAACAACAACAACAACAACAACAACAACAACAACAACAACAACAACAACAACAACAACAACAACAACAACAACAA|upstream_gene_variant|MODIFIER|exon-XM_006962732.1-1|GENE_exon-XM_006962732.1-1|transcript|rna-XM_006962732.1|protein_coding||c.-58delGinsCAACAACAACAACAACAACAACAACAACAACAACAACAACAACAACAACAACAACAACAACAACAACAACAACAACAACAACAACAACAACAACAACAACAACAACAACAACAACAACAACAACAACAACAACAACAACAACAACAACAA|||||58|,CAACAACAACAACAACAACAACAACAACAACAACAACAACAACAACAACAACAACAACAACAACAACAACAACAACAACAACAACAACAACAACAACAACAACAACAACAACAACAACAACAACAACAACAACAACAACAACAACAACAA|upstream_gene_variant|MODIFIER|exon-XM_006962732.1-1|GENE_exon-XM_006962732.1-1|transcript|rna-XM_006962732.1|protein_coding||c.-58delTinsCAACAACAACAACAACAACAACAACAACAACAACAACAACAACAACAACAACAACAACAACAACAACAACAACAACAACAACAACAACAACAACAACAACAACAACAACAACAACAACAACAACAACAACAACAACAACAACAACAACAA|||||58|,CAACAACAACAACAACAACAACAACAACAACAACAACAACAACAACAACAACAACAACAACAACAACAACAACAACAACAACAACAACAACAACAACAACAACAACAACAACAACAACAACAACAACAACAACAACAACAACAACAACAA|upstream_gene_variant|MODIFIER|TRIREDRAFT_104584|gene-TRIREDRAFT_104584|transcript|XM_006962733.1|protein_coding||c.-4514delAinsCAACAACAACAACAACAACAACAACAACAACAACAACAACAACAACAACAACAACAACAACAACAACAACAACAACAACAACAACAACAACAACAACAACAACAACAACAACAACAACAACAACAACAACAACAACAACAACAACAACAA|||||3679|WARNING_TRANSCRIPT_NO_START_CODON,CAACAACAACAACAACAACAACAACAACAACAACAACAACAACAACAACAACAACAACAACAACAACAACAACAACAACAACAACAACAACAACAACAACAACAACAACAACAACAACAACAACAACAACAACAACAACAACAACAACAA|upstream_gene_variant|MODIFIER|TRIREDRAFT_104584|gene-TRIREDRAFT_104584|transcript|XM_006962733.1|protein_coding||c.-4515_-4514insCAACAACAACAACAACAACAACAACAACAACAACAACAACAACAACAACAACAACAACAACAACAACAACAACAACAACAACAACAACAACAACAACAACAACAACAACAACAACAACAACAACAACAACAACAACAACAACAACAACAA|||||3679|WARNING_TRANSCRIPT_NO_START_CODON,CAACAACAACAACAACAACAACAACAACAACAACAACAACAACAACAACAACAACAACAACAACAACAACAACAACAACAACAACAACAACAACAACAACAACAACAACAACAACAACAACAACAACAACAACAACAACAACAACAACAA|upstream_gene_variant|MODIFIER|TRIREDRAFT_104584|gene-TRIREDRAFT_104584|transcript|XM_006962733.1|protein_coding||c.-4514delGinsCAACAACAACAACAACAACAACAACAACAACAACAACAACAACAACAACAACAACAACAACAACAACAACAACAACAACAACAACAACAACAACAACAACAACAACAACAACAACAACAACAACAACAACAACAACAACAACAACAACAA|||||3679|WARNING_TRANSCRIPT_NO_START_CODON,CAACAACAACAACAACAACAACAACAACAACAACAACAACAACAACAACAACAACAACAACAACAACAACAACAACAACAACAACAACAACAACAACAACAACAACAACAACAACAACAACAACAACAACAACAACAACAACAACAACAA|upstream_gene_variant|MODIFIER|TRIREDRAFT_104584|gene-TRIREDRAFT_104584|transcript|XM_006962733.1|protein_coding||c.-4514delTinsCAACAACAACAACAACAACAACAACAACAACAACAACAACAACAACAACAACAACAACAACAACAACAACAACAACAACAACAACAACAACAACAACAACAACAACAACAACAACAACAACAACAACAACAACAACAACAACAACAACAA|||||3679|WARNING_TRANSCRIPT_NO_START_CODON,CAACAACAACAACAACAACAACAACAACAACAACAACAACAACAACAACAACAACAACAACAACAACAACAACAACAACAACAACAACAACAACAACAACAACAACAACAACAACAACAACAACAACAACAACAACAACAACAACAACAA|upstream_gene_variant|MODIFIER|exon-XM_006962733.1-1|GENE_exon-XM_006962733.1-1|transcript|rna-XM_006962733.1|protein_coding||c.-3679delAinsCAACAACAACAACAACAACAACAACAACAACAACAACAACAACAACAACAACAACAACAACAACAACAACAACAACAACAACAACAACAACAACAACAACAACAACAACAACAACAACAACAACAACAACAACAACAACAACAACAACAA|||||3679|,CAACAACAACAACAACAACAACAACAACAACAACAACAACAACAACAACAACAACAACAACAACAACAACAACAACAACAACAACAACAACAACAACAACAACAACAACAACAACAACAACAACAACAACAACAACAACAACAACAACAA|upstream_gene_variant|MODIFIER|exon-XM_006962733.1-1|GENE_exon-XM_006962733.1-1|transcript|rna-XM_006962733.1|protein_coding||c.-3680_-3679insCAACAACAACAACAACAACAACAACAACAACAACAACAACAACAACAACAACAACAACAACAACAACAACAACAACAACAACAACAACAACAACAACAACAACAACAACAACAACAACAACAACAACAACAACAACAACAACAACAACAA|||||3679|,CAACAACAACAACAACAACAACAACAACAACAACAACAACAACAACAACAACAACAACAACAACAACAACAACAACAACAACAACAACAACAACAACAACAACAACAACAACAACAACAACAACAACAACAACAACAACAACAACAACAA|upstream_gene_variant|MODIFIER|exon-XM_006962733.1-1|GENE_exon-XM_006962733.1-1|transcript|rna-XM_006962733.1|protein_coding||c.-3679delGinsCAACAACAACAACAACAACAACAACAACAACAACAACAACAACAACAACAACAACAACAACAACAACAACAACAACAACAACAACAACAACAACAACAACAACAACAACAACAACAACAACAACAACAACAACAACAACAACAACAACAA|||||3679|,CAACAACAACAACAACAACAACAACAACAACAACAACAACAACAACAACAACAACAACAACAACAACAACAACAACAACAACAACAACAACAACAACAACAACAACAACAACAACAACAACAACAACAACAACAACAACAACAACAACAA|upstream_gene_variant|MODIFIER|exon-XM_006962733.1-1|GENE_exon-XM_006962733.1-1|transcript|rna-XM_006962733.1|protein_coding||c.-3679delTinsCAACAACAACAACAACAACAACAACAACAACAACAACAACAACAACAACAACAACAACAACAACAACAACAACAACAACAACAACAACAACAACAACAACAACAACAACAACAACAACAACAACAACAACAACAACAACAACAACAACAA|||||3679|,CAACAACAACAACAACAACAACAACAACAACAACAACAACAACAACAACAACAACAACAACAACAACAACAACAACAACAACAACAACAACAACAACAACAACAACAACAACAACAACAACAACAACAACAACAACAACAACAACAACAA|downstream_gene_variant|MODIFIER|TRIREDRAFT_56853|gene-TRIREDRAFT_56853|transcript|XM_006962731.1|protein_coding||c.*7939delAinsCAACAACAACAACAACAACAACAACAACAACAACAACAACAACAACAACAACAACAACAACAACAACAACAACAACAACAACAACAACAACAACAACAACAACAACAACAACAACAACAACAACAACAACAACAACAACAACAACAACAA|||||1907|WARNING_TRANSCRIPT_NO_START_CODON,CAACAACAACAACAACAACAACAACAACAACAACAACAACAACAACAACAACAACAACAACAACAACAACAACAACAACAACAACAACAACAACAACAACAACAACAACAACAACAACAACAACAACAACAACAACAACAACAACAACAA|downstream_gene_variant|MODIFIER|TRIREDRAFT_56853|gene-TRIREDRAFT_56853|transcript|XM_006962731.1|protein_coding||c.*7938_*7939insCAACAACAACAACAACAACAACAACAACAACAACAACAACAACAACAACAACAACAACAACAACAACAACAACAACAACAACAACAACAACAACAACAACAACAACAACAACAACAACAACAACAACAACAACAACAACAACAACAACAA|||||1907|WARNING_TRANSCRIPT_NO_START_CODON,CAACAACAACAACAACAACAACAACAACAACAACAACAACAACAACAACAACAACAACAACAACAACAACAACAACAACAACAACAACAACAACAACAACAACAACAACAACAACAACAACAACAACAACAACAACAACAACAACAACAA|downstream_gene_variant|MODIFIER|TRIREDRAFT_56853|gene-TRIREDRAFT_56853|transcript|XM_006962731.1|protein_coding||c.*7939delGinsCAACAACAACAACAACAACAACAACAACAACAACAACAACAACAACAACAACAACAACAACAACAACAACAACAACAACAACAACAACAACAACAACAACAACAACAACAACAACAACAACAACAACAACAACAACAACAACAACAACAA|||||1907|WARNING_TRANSCRIPT_NO_START_CODON,CAACAACAACAACAACAACAACAACAACAACAACAACAACAACAACAACAACAACAACAACAACAACAACAACAACAACAACAACAACAACAACAACAACAACAACAACAACAACAACAACAACAACAACAACAACAACAACAACAACAA|downstream_gene_variant|MODIFIER|TRIREDRAFT_56853|gene-TRIREDRAFT_56853|transcript|XM_006962731.1|protein_coding||c.*7939delTinsCAACAACAACAACAACAACAACAACAACAACAACAACAACAACAACAACAACAACAACAACAACAACAACAACAACAACAACAACAACAACAACAACAACAACAACAACAACAACAACAACAACAACAACAACAACAACAACAACAACAA|||||1907|WARNING_TRANSCRIPT_NO_START_CODON,CAACAACAACAACAACAACAACAACAACAACAACAACAACAACAACAACAACAACAACAACAACAACAACAACAACAACAACAACAACAACAACAACAACAACAACAACAACAACAACAACAACAACAACAACAACAACAACAACAACAA|downstream_gene_variant|MODIFIER|exon-XM_006962731.1-1|GENE_exon-XM_006962731.1-1|transcript|rna-XM_006962731.1|protein_coding||c.*1907delAinsCAACAACAACAACAACAACAACAACAACAACAACAACAACAACAACAACAACAACAACAACAACAACAACAACAACAACAACAACAACAACAACAACAACAACAACAACAACAACAACAACAACAACAACAACAACAACAACAACAACAA|||||1907|,CAACAACAACAACAACAACAACAACAACAACAACAACAACAACAACAACAACAACAACAACAACAACAACAACAACAACAACAACAACAACAACAACAACAACAACAACAACAACAACAACAACAACAACAACAACAACAACAACAACAA|downstream_gene_variant|MODIFIER|exon-XM_006962731.1-1|GENE_exon-XM_006962731.1-1|transcript|rna-XM_006962731.1|protein_coding||c.*1906_*1907insCAACAACAACAACAACAACAACAACAACAACAACAACAACAACAACAACAACAACAACAACAACAACAACAACAACAACAACAACAACAACAACAACAACAACAACAACAACAACAACAACAACAACAACAACAACAACAACAACAACAA|||||1907|,CAACAACAACAACAACAACAACAACAACAACAACAACAACAACAACAACAACAACAACAACAACAACAACAACAACAACAACAACAACAACAACAACAACAACAACAACAACAACAACAACAACAACAACAACAACAACAACAACAACAA|downstream_gene_variant|MODIFIER|exon-XM_006962731.1-1|GENE_exon-XM_006962731.1-1|transcript|rna-XM_006962731.1|protein_coding||c.*1907delGinsCAACAACAACAACAACAACAACAACAACAACAACAACAACAACAACAACAACAACAACAACAACAACAACAACAACAACAACAACAACAACAACAACAACAACAACAACAACAACAACAACAACAACAACAACAACAACAACAACAACAA|||||1907|,CAACAACAACAACAACAACAACAACAACAACAACAACAACAACAACAACAACAACAACAACAACAACAACAACAACAACAACAACAACAACAACAACAACAACAACAACAACAACAACAACAACAACAACAACAACAACAACAACAACAA|downstream_gene_variant|MODIFIER|exon-XM_006962731.1-1|GENE_exon-XM_006962731.1-1|transcript|rna-XM_006962731.1|protein_coding||c.*1907delTinsCAACAACAACAACAACAACAACAACAACAACAACAACAACAACAACAACAACAACAACAACAACAACAACAACAACAACAACAACAACAACAACAACAACAACAACAACAACAACAACAACAACAACAACAACAACAACAACAACAACAA|||||1907|,CAACAACAACAACAACAACAACAACAACAACAACAACAACAACAACAACAACAACAACAACAACAACAACAACAACAACAACAACAACAACAACAACAACAACAACAACAACAACAACAACAACAACAACAACAACAACAACAACAACAA|intergenic_region|MODIFIER|exon-XM_006962731.1-1-exon-XM_006962732.1-1|GENE_exon-XM_006962731.1-1-GENE_exon-XM_006962732.1-1|intergenic_region|GENE_exon-XM_006962731.1-1-GENE_exon-XM_006962732.1-1|||n.1800284delAinsCAACAACAACAACAACAACAACAACAACAACAACAACAACAACAACAACAACAACAACAACAACAACAACAACAACAACAACAACAACAACAACAACAACAACAACAACAACAACAACAACAACAACAACAACAACAACAACAACAACAA||||||,CAACAACAACAACAACAACAACAACAACAACAACAACAACAACAACAACAACAACAACAACAACAACAACAACAACAACAACAACAACAACAACAACAACAACAACAACAACAACAACAACAACAACAACAACAACAACAACAACAACAA|intergenic_region|MODIFIER|exon-XM_006962731.1-1-exon-XM_006962732.1-1|GENE_exon-XM_006962731.1-1-GENE_exon-XM_006962732.1-1|intergenic_region|GENE_exon-XM_006962731.1-1-GENE_exon-XM_006962732.1-1|||n.1800283_1800284insCAACAACAACAACAACAACAACAACAACAACAACAACAACAACAACAACAACAACAACAACAACAACAACAACAACAACAACAACAACAACAACAACAACAACAACAACAACAACAACAACAACAACAACAACAACAACAACAACAACAA||||||,CAACAACAACAACAACAACAACAACAACAACAACAACAACAACAACAACAACAACAACAACAACAACAACAACAACAACAACAACAACAACAACAACAACAACAACAACAACAACAACAACAACAACAACAACAACAACAACAACAACAA|intergenic_region|MODIFIER|exon-XM_006962731.1-1-exon-XM_006962732.1-1|GENE_exon-XM_006962731.1-1-GENE_exon-XM_006962732.1-1|intergenic_region|GENE_exon-XM_006962731.1-1-GENE_exon-XM_006962732.1-1|||n.1800284delGinsCAACAACAACAACAACAACAACAACAACAACAACAACAACAACAACAACAACAACAACAACAACAACAACAACAACAACAACAACAACAACAACAACAACAACAACAACAACAACAACAACAACAACAACAACAACAACAACAACAACAA||||||,CAACAACAACAACAACAACAACAACAACAACAACAACAACAACAACAACAACAACAACAACAACAACAACAACAACAACAACAACAACAACAACAACAACAACAACAACAACAACAACAACAACAACAACAACAACAACAACAACAACAA|intergenic_region|MODIFIER|exon-XM_006962731.1-1-exon-XM_006962732.1-1|GENE_exon-XM_006962731.1-1-GENE_exon-XM_006962732.1-1|intergenic_region|GENE_exon-XM_006962731.1-1-GENE_exon-XM_006962732.1-1|||n.1800284delTinsCAACAACAACAACAACAACAACAACAACAACAACAACAACAACAACAACAACAACAACAACAACAACAACAACAACAACAACAACAACAACAACAACAACAACAACAACAACAACAACAACAACAACAACAACAACAACAACAACAACAA||||||	GT:DR:DV	0/1:156:149
NW_006711150.1	1817532	497	N	GTACTTACTTGCTTAAGGTACTATAGTAGAGGGGAA	.	PASS	PRECISE;SVMETHOD=Snifflesv1.0.12;CHR2=NW_006711150.1;END=1817532;ZMW=147;STD_quant_start=0.000000;STD_quant_stop=0.000000;Kurtosis_quant_start=70.000000;Kurtosis_quant_stop=5.141777;SVTYPE=INS;SUPTYPE=AL;SVLEN=36;STRANDS=+-;STRANDS2=79,68,79,68;RE=147;REF_strand=80,72;Strandbias_pval=0.90782;AF=0.491639;ANN=GTACTTACTTGCTTAAGGTACTATAGTAGAGGGGAA|upstream_gene_variant|MODIFIER|exon-XM_006962966.1-1|GENE_exon-XM_006962966.1-1|transcript|rna-XM_006962966.1|protein_coding||c.-241delTinsTTCCCCTCTACTATAGTACCTTAAGCAAGTAAGTAC|||||241|,GTACTTACTTGCTTAAGGTACTATAGTAGAGGGGAA|upstream_gene_variant|MODIFIER|exon-XM_006962966.1-1|GENE_exon-XM_006962966.1-1|transcript|rna-XM_006962966.1|protein_coding||c.-241delGinsTTCCCCTCTACTATAGTACCTTAAGCAAGTAAGTAC|||||241|,GTACTTACTTGCTTAAGGTACTATAGTAGAGGGGAA|upstream_gene_variant|MODIFIER|exon-XM_006962966.1-1|GENE_exon-XM_006962966.1-1|transcript|rna-XM_006962966.1|protein_coding||c.-241_-240insTTCCCCTCTACTATAGTACCTTAAGCAAGTAAGTAC|||||241|,GTACTTACTTGCTTAAGGTACTATAGTAGAGGGGAA|upstream_gene_variant|MODIFIER|exon-XM_006962966.1-1|GENE_exon-XM_006962966.1-1|transcript|rna-XM_006962966.1|protein_coding||c.-241delAinsTTCCCCTCTACTATAGTACCTTAAGCAAGTAAGTAC|||||241|,GTACTTACTTGCTTAAGGTACTATAGTAGAGGGGAA|upstream_gene_variant|MODIFIER|TRIREDRAFT_56427|gene-TRIREDRAFT_56427|transcript|XM_006962967.1|protein_coding||c.-1926delAinsGTACTTACTTGCTTAAGGTACTATAGTAGAGGGGAA|||||148|WARNING_TRANSCRIPT_NO_START_CODON,GTACTTACTTGCTTAAGGTACTATAGTAGAGGGGAA|upstream_gene_variant|MODIFIER|TRIREDRAFT_56427|gene-TRIREDRAFT_56427|transcript|XM_006962967.1|protein_coding||c.-1926delCinsGTACTTACTTGCTTAAGGTACTATAGTAGAGGGGAA|||||148|WARNING_TRANSCRIPT_NO_START_CODON,GTACTTACTTGCTTAAGGTACTATAGTAGAGGGGAA|upstream_gene_variant|MODIFIER|TRIREDRAFT_56427|gene-TRIREDRAFT_56427|transcript|XM_006962967.1|protein_coding||c.-1927_-1926insGTACTTACTTGCTTAAGGTACTATAGTAGAGGGGAA|||||148|WARNING_TRANSCRIPT_NO_START_CODON,GTACTTACTTGCTTAAGGTACTATAGTAGAGGGGAA|upstream_gene_variant|MODIFIER|TRIREDRAFT_56427|gene-TRIREDRAFT_56427|transcript|XM_006962967.1|protein_coding||c.-1926delTinsGTACTTACTTGCTTAAGGTACTATAGTAGAGGGGAA|||||148|WARNING_TRANSCRIPT_NO_START_CODON,GTACTTACTTGCTTAAGGTACTATAGTAGAGGGGAA|upstream_gene_variant|MODIFIER|TRIREDRAFT_75593|gene-TRIREDRAFT_75593|transcript|XM_006962968.1|protein_coding||c.-4153delAinsGTACTTACTTGCTTAAGGTACTATAGTAGAGGGGAA|||||2827|WARNING_TRANSCRIPT_NO_START_CODON,GTACTTACTTGCTTAAGGTACTATAGTAGAGGGGAA|upstream_gene_variant|MODIFIER|TRIREDRAFT_75593|gene-TRIREDRAFT_75593|transcript|XM_006962968.1|protein_coding||c.-4153delCinsGTACTTACTTGCTTAAGGTACTATAGTAGAGGGGAA|||||2827|WARNING_TRANSCRIPT_NO_START_CODON,GTACTTACTTGCTTAAGGTACTATAGTAGAGGGGAA|upstream_gene_variant|MODIFIER|TRIREDRAFT_75593|gene-TRIREDRAFT_75593|transcript|XM_006962968.1|protein_coding||c.-4154_-4153insGTACTTACTTGCTTAAGGTACTATAGTAGAGGGGAA|||||2827|WARNING_TRANSCRIPT_NO_START_CODON,GTACTTACTTGCTTAAGGTACTATAGTAGAGGGGAA|upstream_gene_variant|MODIFIER|TRIREDRAFT_75593|gene-TRIREDRAFT_75593|transcript|XM_006962968.1|protein_coding||c.-4153delTinsGTACTTACTTGCTTAAGGTACTATAGTAGAGGGGAA|||||2827|WARNING_TRANSCRIPT_NO_START_CODON,GTACTTACTTGCTTAAGGTACTATAGTAGAGGGGAA|upstream_gene_variant|MODIFIER|TRIREDRAFT_26214|gene-TRIREDRAFT_26214|transcript|XM_006962467.1|protein_coding||c.-7148delAinsGTACTTACTTGCTTAAGGTACTATAGTAGAGGGGAA|||||4782|WARNING_TRANSCRIPT_NO_START_CODON,GTACTTACTTGCTTAAGGTACTATAGTAGAGGGGAA|upstream_gene_variant|MODIFIER|TRIREDRAFT_26214|gene-TRIREDRAFT_26214|transcript|XM_006962467.1|protein_coding||c.-7148delCinsGTACTTACTTGCTTAAGGTACTATAGTAGAGGGGAA|||||4782|WARNING_TRANSCRIPT_NO_START_CODON,GTACTTACTTGCTTAAGGTACTATAGTAGAGGGGAA|upstream_gene_variant|MODIFIER|TRIREDRAFT_26214|gene-TRIREDRAFT_26214|transcript|XM_006962467.1|protein_coding||c.-7149_-7148insGTACTTACTTGCTTAAGGTACTATAGTAGAGGGGAA|||||4782|WARNING_TRANSCRIPT_NO_START_CODON,GTACTTACTTGCTTAAGGTACTATAGTAGAGGGGAA|upstream_gene_variant|MODIFIER|TRIREDRAFT_26214|gene-TRIREDRAFT_26214|transcript|XM_006962467.1|protein_coding||c.-7148delTinsGTACTTACTTGCTTAAGGTACTATAGTAGAGGGGAA|||||4782|WARNING_TRANSCRIPT_NO_START_CODON,GTACTTACTTGCTTAAGGTACTATAGTAGAGGGGAA|upstream_gene_variant|MODIFIER|exon-XM_006962467.1-1|GENE_exon-XM_006962467.1-1|transcript|rna-XM_006962467.1|protein_coding||c.-4782delAinsGTACTTACTTGCTTAAGGTACTATAGTAGAGGGGAA|||||4782|WARNING_TRANSCRIPT_NO_STOP_CODON,GTACTTACTTGCTTAAGGTACTATAGTAGAGGGGAA|upstream_gene_variant|MODIFIER|exon-XM_006962467.1-1|GENE_exon-XM_006962467.1-1|transcript|rna-XM_006962467.1|protein_coding||c.-4782delCinsGTACTTACTTGCTTAAGGTACTATAGTAGAGGGGAA|||||4782|WARNING_TRANSCRIPT_NO_STOP_CODON,GTACTTACTTGCTTAAGGTACTATAGTAGAGGGGAA|upstream_gene_variant|MODIFIER|exon-XM_006962467.1-1|GENE_exon-XM_006962467.1-1|transcript|rna-XM_006962467.1|protein_coding||c.-4783_-4782insGTACTTACTTGCTTAAGGTACTATAGTAGAGGGGAA|||||4782|WARNING_TRANSCRIPT_NO_STOP_CODON,GTACTTACTTGCTTAAGGTACTATAGTAGAGGGGAA|upstream_gene_variant|MODIFIER|exon-XM_006962467.1-1|GENE_exon-XM_006962467.1-1|transcript|rna-XM_006962467.1|protein_coding||c.-4782delTinsGTACTTACTTGCTTAAGGTACTATAGTAGAGGGGAA|||||4782|WARNING_TRANSCRIPT_NO_STOP_CODON,GTACTTACTTGCTTAAGGTACTATAGTAGAGGGGAA|downstream_gene_variant|MODIFIER|TRIREDRAFT_75589|gene-TRIREDRAFT_75589|transcript|XM_006962736.1|protein_coding||c.*4133delAinsGTACTTACTTGCTTAAGGTACTATAGTAGAGGGGAA|||||2498|WARNING_TRANSCRIPT_NO_START_CODON,GTACTTACTTGCTTAAGGTACTATAGTAGAGGGGAA|downstream_gene_variant|MODIFIER|TRIREDRAFT_75589|gene-TRIREDRAFT_75589|transcript|XM_006962736.1|protein_coding||c.*4133delCinsGTACTTACTTGCTTAAGGTACTATAGTAGAGGGGAA|||||2498|WARNING_TRANSCRIPT_NO_START_CODON,GTACTTACTTGCTTAAGGTACTATAGTAGAGGGGAA|downstream_gene_variant|MODIFIER|TRIREDRAFT_75589|gene-TRIREDRAFT_75589|transcript|XM_006962736.1|protein_coding||c.*4132_*4133insGTACTTACTTGCTTAAGGTACTATAGTAGAGGGGAA|||||2498|WARNING_TRANSCRIPT_NO_START_CODON,GTACTTACTTGCTTAAGGTACTATAGTAGAGGGGAA|downstream_gene_variant|MODIFIER|TRIREDRAFT_75589|gene-TRIREDRAFT_75589|transcript|XM_006962736.1|protein_coding||c.*4133delTinsGTACTTACTTGCTTAAGGTACTATAGTAGAGGGGAA|||||2498|WARNING_TRANSCRIPT_NO_START_CODON,GTACTTACTTGCTTAAGGTACTATAGTAGAGGGGAA|downstream_gene_variant|MODIFIER|exon-XM_006962736.1-1|GENE_exon-XM_006962736.1-1|transcript|rna-XM_006962736.1|protein_coding||c.*2498delAinsGTACTTACTTGCTTAAGGTACTATAGTAGAGGGGAA|||||2498|,GTACTTACTTGCTTAAGGTACTATAGTAGAGGGGAA|downstream_gene_variant|MODIFIER|exon-XM_006962736.1-1|GENE_exon-XM_006962736.1-1|transcript|rna-XM_006962736.1|protein_coding||c.*2498delCinsGTACTTACTTGCTTAAGGTACTATAGTAGAGGGGAA|||||2498|,GTACTTACTTGCTTAAGGTACTATAGTAGAGGGGAA|downstream_gene_variant|MODIFIER|exon-XM_006962736.1-1|GENE_exon-XM_006962736.1-1|transcript|rna-XM_006962736.1|protein_coding||c.*2497_*2498insGTACTTACTTGCTTAAGGTACTATAGTAGAGGGGAA|||||2498|,GTACTTACTTGCTTAAGGTACTATAGTAGAGGGGAA|downstream_gene_variant|MODIFIER|exon-XM_006962736.1-1|GENE_exon-XM_006962736.1-1|transcript|rna-XM_006962736.1|protein_coding||c.*2498delTinsGTACTTACTTGCTTAAGGTACTATAGTAGAGGGGAA|||||2498|,GTACTTACTTGCTTAAGGTACTATAGTAGAGGGGAA|downstream_gene_variant|MODIFIER|TRIREDRAFT_57141|gene-TRIREDRAFT_57141|transcript|XM_006962966.1|protein_coding||c.*1767delAinsGTACTTACTTGCTTAAGGTACTATAGTAGAGGGGAA|||||241|WARNING_TRANSCRIPT_NO_START_CODON,GTACTTACTTGCTTAAGGTACTATAGTAGAGGGGAA|downstream_gene_variant|MODIFIER|TRIREDRAFT_57141|gene-TRIREDRAFT_57141|transcript|XM_006962966.1|protein_coding||c.*1767delCinsGTACTTACTTGCTTAAGGTACTATAGTAGAGGGGAA|||||241|WARNING_TRANSCRIPT_NO_START_CODON,GTACTTACTTGCTTAAGGTACTATAGTAGAGGGGAA|downstream_gene_variant|MODIFIER|TRIREDRAFT_57141|gene-TRIREDRAFT_57141|transcript|XM_006962966.1|protein_coding||c.*1766_*1767insGTACTTACTTGCTTAAGGTACTATAGTAGAGGGGAA|||||241|WARNING_TRANSCRIPT_NO_START_CODON,GTACTTACTTGCTTAAGGTACTATAGTAGAGGGGAA|downstream_gene_variant|MODIFIER|TRIREDRAFT_57141|gene-TRIREDRAFT_57141|transcript|XM_006962966.1|protein_coding||c.*1767delTinsGTACTTACTTGCTTAAGGTACTATAGTAGAGGGGAA|||||241|WARNING_TRANSCRIPT_NO_START_CODON,GTACTTACTTGCTTAAGGTACTATAGTAGAGGGGAA|downstream_gene_variant|MODIFIER|exon-XM_006962967.1-1|GENE_exon-XM_006962967.1-1|transcript|rna-XM_006962967.1|protein_coding||c.*148delTinsTTCCCCTCTACTATAGTACCTTAAGCAAGTAAGTAC|||||148|,GTACTTACTTGCTTAAGGTACTATAGTAGAGGGGAA|downstream_gene_variant|MODIFIER|exon-XM_006962967.1-1|GENE_exon-XM_006962967.1-1|transcript|rna-XM_006962967.1|protein_coding||c.*148delGinsTTCCCCTCTACTATAGTACCTTAAGCAAGTAAGTAC|||||148|,GTACTTACTTGCTTAAGGTACTATAGTAGAGGGGAA|downstream_gene_variant|MODIFIER|exon-XM_006962967.1-1|GENE_exon-XM_006962967.1-1|transcript|rna-XM_006962967.1|protein_coding||c.*148_*149insTTCCCCTCTACTATAGTACCTTAAGCAAGTAAGTAC|||||148|,GTACTTACTTGCTTAAGGTACTATAGTAGAGGGGAA|downstream_gene_variant|MODIFIER|exon-XM_006962967.1-1|GENE_exon-XM_006962967.1-1|transcript|rna-XM_006962967.1|protein_coding||c.*148delAinsTTCCCCTCTACTATAGTACCTTAAGCAAGTAAGTAC|||||148|,GTACTTACTTGCTTAAGGTACTATAGTAGAGGGGAA|downstream_gene_variant|MODIFIER|exon-XM_006962968.1-1|GENE_exon-XM_006962968.1-1|transcript|rna-XM_006962968.1|protein_coding||c.*2827delTinsTTCCCCTCTACTATAGTACCTTAAGCAAGTAAGTAC|||||2827|,GTACTTACTTGCTTAAGGTACTATAGTAGAGGGGAA|downstream_gene_variant|MODIFIER|exon-XM_006962968.1-1|GENE_exon-XM_006962968.1-1|transcript|rna-XM_006962968.1|protein_coding||c.*2827delGinsTTCCCCTCTACTATAGTACCTTAAGCAAGTAAGTAC|||||2827|,GTACTTACTTGCTTAAGGTACTATAGTAGAGGGGAA|downstream_gene_variant|MODIFIER|exon-XM_006962968.1-1|GENE_exon-XM_006962968.1-1|transcript|rna-XM_006962968.1|protein_coding||c.*2827_*2828insTTCCCCTCTACTATAGTACCTTAAGCAAGTAAGTAC|||||2827|,GTACTTACTTGCTTAAGGTACTATAGTAGAGGGGAA|downstream_gene_variant|MODIFIER|exon-XM_006962968.1-1|GENE_exon-XM_006962968.1-1|transcript|rna-XM_006962968.1|protein_coding||c.*2827delAinsTTCCCCTCTACTATAGTACCTTAAGCAAGTAAGTAC|||||2827|,GTACTTACTTGCTTAAGGTACTATAGTAGAGGGGAA|intergenic_region|MODIFIER|exon-XM_006962966.1-1-exon-XM_006962967.1-1|GENE_exon-XM_006962966.1-1-GENE_exon-XM_006962967.1-1|intergenic_region|GENE_exon-XM_006962966.1-1-GENE_exon-XM_006962967.1-1|||n.1817532delAinsGTACTTACTTGCTTAAGGTACTATAGTAGAGGGGAA||||||,GTACTTACTTGCTTAAGGTACTATAGTAGAGGGGAA|intergenic_region|MODIFIER|exon-XM_006962966.1-1-exon-XM_006962967.1-1|GENE_exon-XM_006962966.1-1-GENE_exon-XM_006962967.1-1|intergenic_region|GENE_exon-XM_006962966.1-1-GENE_exon-XM_006962967.1-1|||n.1817532delCinsGTACTTACTTGCTTAAGGTACTATAGTAGAGGGGAA||||||,GTACTTACTTGCTTAAGGTACTATAGTAGAGGGGAA|intergenic_region|MODIFIER|exon-XM_006962966.1-1-exon-XM_006962967.1-1|GENE_exon-XM_006962966.1-1-GENE_exon-XM_006962967.1-1|intergenic_region|GENE_exon-XM_006962966.1-1-GENE_exon-XM_006962967.1-1|||n.1817531_1817532insGTACTTACTTGCTTAAGGTACTATAGTAGAGGGGAA||||||,GTACTTACTTGCTTAAGGTACTATAGTAGAGGGGAA|intergenic_region|MODIFIER|exon-XM_006962966.1-1-exon-XM_006962967.1-1|GENE_exon-XM_006962966.1-1-GENE_exon-XM_006962967.1-1|intergenic_region|GENE_exon-XM_006962966.1-1-GENE_exon-XM_006962967.1-1|||n.1817532delTinsGTACTTACTTGCTTAAGGTACTATAGTAGAGGGGAA||||||	GT:DR:DV	0/1:152:147
NW_006711150.1	1825509	498	ATCCCAGAAACGAACGCAGCCATCAGTCGAGGCGGCCGCGATCCATCTCCCGTCCGGGGTAAATGCCACCTTGAAAATACGATACCACTGGTTCGGGATGCGATGGACACGCCGACGCCGTTCCAG	N	.	PASS	PRECISE;SVMETHOD=Snifflesv1.0.12;CHR2=NW_006711150.1;END=1825635;ZMW=89;STD_quant_start=0.000000;STD_quant_stop=0.000000;Kurtosis_quant_start=32.939215;Kurtosis_quant_stop=25.414613;SVTYPE=DEL;SUPTYPE=AL,SR;SVLEN=-126;STRANDS=+-;STRANDS2=54,35,54,35;RE=89;REF_strand=87,69;Strandbias_pval=0.502634;AF=0.363265;ANN=G|frameshift_variant|HIGH|exon-XM_006962969.1-1|GENE_exon-XM_006962969.1-1|transcript|rna-XM_006962969.1|protein_coding|3/3|c.1688_1812del|p.Glu564fs|1812/2076|1688/2076|563/691||,C|frameshift_variant&missense_variant|HIGH|exon-XM_006962969.1-1|GENE_exon-XM_006962969.1-1|transcript|rna-XM_006962969.1|protein_coding|3/3|c.1687_1812delCTGGAACGGCGTCGGCGTGTCCATCGCATCCCGAACCAGTGGTATCGTATTTTCAAGGTGGCATTTACCCCGGACGGGAGATGGATCGCGGCCGCCTCGACTGATGGCTGCGTTCGTTTCTGGGATinsG|p.Leu563fs|1812/2076|1687/2076|563/691||,T|frameshift_variant&missense_variant|HIGH|exon-XM_006962969.1-1|GENE_exon-XM_006962969.1-1|transcript|rna-XM_006962969.1|protein_coding|3/3|c.1687_1812delCTGGAACGGCGTCGGCGTGTCCATCGCATCCCGAACCAGTGGTATCGTATTTTCAAGGTGGCATTTACCCCGGACGGGAGATGGATCGCGGCCGCCTCGACTGATGGCTGCGTTCGTTTCTGGGATinsA|p.Leu563fs|1812/2076|1687/2076|563/691||,A|frameshift_variant|HIGH|exon-XM_006962969.1-1|GENE_exon-XM_006962969.1-1|transcript|rna-XM_006962969.1|protein_coding|3/3|c.1687_1811del|p.Glu564fs|1811/2076|1687/2076|563/691||,G|upstream_gene_variant|MODIFIER|exon-XM_006962968.1-1|GENE_exon-XM_006962968.1-1|transcript|rna-XM_006962968.1|protein_coding||c.-3948_-3824del|||||3824|,C|upstream_gene_variant|MODIFIER|exon-XM_006962968.1-1|GENE_exon-XM_006962968.1-1|transcript|rna-XM_006962968.1|protein_coding||c.-3949_-3824delCTGGAACGGCGTCGGCGTGTCCATCGCATCCCGAACCAGTGGTATCGTATTTTCAAGGTGGCATTTACCCCGGACGGGAGATGGATCGCGGCCGCCTCGACTGATGGCTGCGTTCGTTTCTGGGATinsG|||||3824|,T|upstream_gene_variant|MODIFIER|exon-XM_006962968.1-1|GENE_exon-XM_006962968.1-1|transcript|rna-XM_006962968.1|protein_coding||c.-3949_-3824delCTGGAACGGCGTCGGCGTGTCCATCGCATCCCGAACCAGTGGTATCGTATTTTCAAGGTGGCATTTACCCCGGACGGGAGATGGATCGCGGCCGCCTCGACTGATGGCTGCGTTCGTTTCTGGGATinsA|||||3824|,A|upstream_gene_variant|MODIFIER|exon-XM_006962968.1-1|GENE_exon-XM_006962968.1-1|transcript|rna-XM_006962968.1|protein_coding||c.-3949_-3825del|||||3825|,G|upstream_gene_variant|MODIFIER|TRIREDRAFT_104593|gene-TRIREDRAFT_104593|transcript|XM_006962970.1|protein_coding||c.-5099_-4975del|||||2697|WARNING_TRANSCRIPT_NO_START_CODON,C|upstream_gene_variant|MODIFIER|TRIREDRAFT_104593|gene-TRIREDRAFT_104593|transcript|XM_006962970.1|protein_coding||c.-5099_-4974delATCCCAGAAACGAACGCAGCCATCAGTCGAGGCGGCCGCGATCCATCTCCCGTCCGGGGTAAATGCCACCTTGAAAATACGATACCACTGGTTCGGGATGCGATGGACACGCCGACGCCGTTCCAGinsC|||||2697|WARNING_TRANSCRIPT_NO_START_CODON,T|upstream_gene_variant|MODIFIER|TRIREDRAFT_104593|gene-TRIREDRAFT_104593|transcript|XM_006962970.1|protein_coding||c.-5099_-4974delATCCCAGAAACGAACGCAGCCATCAGTCGAGGCGGCCGCGATCCATCTCCCGTCCGGGGTAAATGCCACCTTGAAAATACGATACCACTGGTTCGGGATGCGATGGACACGCCGACGCCGTTCCAGinsT|||||2697|WARNING_TRANSCRIPT_NO_START_CODON,A|upstream_gene_variant|MODIFIER|TRIREDRAFT_104593|gene-TRIREDRAFT_104593|transcript|XM_006962970.1|protein_coding||c.-5098_-4974del|||||2696|WARNING_TRANSCRIPT_NO_START_CODON,G|downstream_gene_variant|MODIFIER|TRIREDRAFT_75593|gene-TRIREDRAFT_75593|transcript|XM_006962968.1|protein_coding||c.*5150_*5274del|||||3824|WARNING_TRANSCRIPT_NO_START_CODON,C|downstream_gene_variant|MODIFIER|TRIREDRAFT_75593|gene-TRIREDRAFT_75593|transcript|XM_006962968.1|protein_coding||c.*5150_*5275delATCCCAGAAACGAACGCAGCCATCAGTCGAGGCGGCCGCGATCCATCTCCCGTCCGGGGTAAATGCCACCTTGAAAATACGATACCACTGGTTCGGGATGCGATGGACACGCCGACGCCGTTCCAGinsC|||||3824|WARNING_TRANSCRIPT_NO_START_CODON,T|downstream_gene_variant|MODIFIER|TRIREDRAFT_75593|gene-TRIREDRAFT_75593|transcript|XM_006962968.1|protein_coding||c.*5150_*5275delATCCCAGAAACGAACGCAGCCATCAGTCGAGGCGGCCGCGATCCATCTCCCGTCCGGGGTAAATGCCACCTTGAAAATACGATACCACTGGTTCGGGATGCGATGGACACGCCGACGCCGTTCCAGinsT|||||3824|WARNING_TRANSCRIPT_NO_START_CODON,A|downstream_gene_variant|MODIFIER|TRIREDRAFT_75593|gene-TRIREDRAFT_75593|transcript|XM_006962968.1|protein_coding||c.*5151_*5275del|||||3825|WARNING_TRANSCRIPT_NO_START_CODON,G|downstream_gene_variant|MODIFIER|TRIREDRAFT_26214|gene-TRIREDRAFT_26214|transcript|XM_006962467.1|protein_coding||c.*3195_*3319del|||||829|WARNING_TRANSCRIPT_NO_START_CODON,C|downstream_gene_variant|MODIFIER|TRIREDRAFT_26214|gene-TRIREDRAFT_26214|transcript|XM_006962467.1|protein_coding||c.*3195_*3320delATCCCAGAAACGAACGCAGCCATCAGTCGAGGCGGCCGCGATCCATCTCCCGTCCGGGGTAAATGCCACCTTGAAAATACGATACCACTGGTTCGGGATGCGATGGACACGCCGACGCCGTTCCAGinsC|||||829|WARNING_TRANSCRIPT_NO_START_CODON,T|downstream_gene_variant|MODIFIER|TRIREDRAFT_26214|gene-TRIREDRAFT_26214|transcript|XM_006962467.1|protein_coding||c.*3195_*3320delATCCCAGAAACGAACGCAGCCATCAGTCGAGGCGGCCGCGATCCATCTCCCGTCCGGGGTAAATGCCACCTTGAAAATACGATACCACTGGTTCGGGATGCGATGGACACGCCGACGCCGTTCCAGinsT|||||829|WARNING_TRANSCRIPT_NO_START_CODON,A|downstream_gene_variant|MODIFIER|TRIREDRAFT_26214|gene-TRIREDRAFT_26214|transcript|XM_006962467.1|protein_coding||c.*3196_*3320del|||||830|WARNING_TRANSCRIPT_NO_START_CODON,G|downstream_gene_variant|MODIFIER|exon-XM_006962467.1-1|GENE_exon-XM_006962467.1-1|transcript|rna-XM_006962467.1|protein_coding||c.*829_*953del|||||829|WARNING_TRANSCRIPT_NO_STOP_CODON,C|downstream_gene_variant|MODIFIER|exon-XM_006962467.1-1|GENE_exon-XM_006962467.1-1|transcript|rna-XM_006962467.1|protein_coding||c.*829_*954delATCCCAGAAACGAACGCAGCCATCAGTCGAGGCGGCCGCGATCCATCTCCCGTCCGGGGTAAATGCCACCTTGAAAATACGATACCACTGGTTCGGGATGCGATGGACACGCCGACGCCGTTCCAGinsC|||||829|WARNING_TRANSCRIPT_NO_STOP_CODON,T|downstream_gene_variant|MODIFIER|exon-XM_006962467.1-1|GENE_exon-XM_006962467.1-1|transcript|rna-XM_006962467.1|protein_coding||c.*829_*954delATCCCAGAAACGAACGCAGCCATCAGTCGAGGCGGCCGCGATCCATCTCCCGTCCGGGGTAAATGCCACCTTGAAAATACGATACCACTGGTTCGGGATGCGATGGACACGCCGACGCCGTTCCAGinsT|||||829|WARNING_TRANSCRIPT_NO_STOP_CODON,A|downstream_gene_variant|MODIFIER|exon-XM_006962467.1-1|GENE_exon-XM_006962467.1-1|transcript|rna-XM_006962467.1|protein_coding||c.*830_*954del|||||830|WARNING_TRANSCRIPT_NO_STOP_CODON,G|downstream_gene_variant|MODIFIER|exon-XM_006962970.1-1|GENE_exon-XM_006962970.1-1|transcript|rna-XM_006962970.1|protein_coding||c.*2573_*2697del|||||2697|,C|downstream_gene_variant|MODIFIER|exon-XM_006962970.1-1|GENE_exon-XM_006962970.1-1|transcript|rna-XM_006962970.1|protein_coding||c.*2572_*2697delCTGGAACGGCGTCGGCGTGTCCATCGCATCCCGAACCAGTGGTATCGTATTTTCAAGGTGGCATTTACCCCGGACGGGAGATGGATCGCGGCCGCCTCGACTGATGGCTGCGTTCGTTTCTGGGATinsG|||||2697|,T|downstream_gene_variant|MODIFIER|exon-XM_006962970.1-1|GENE_exon-XM_006962970.1-1|transcript|rna-XM_006962970.1|protein_coding||c.*2572_*2697delCTGGAACGGCGTCGGCGTGTCCATCGCATCCCGAACCAGTGGTATCGTATTTTCAAGGTGGCATTTACCCCGGACGGGAGATGGATCGCGGCCGCCTCGACTGATGGCTGCGTTCGTTTCTGGGATinsA|||||2697|,A|downstream_gene_variant|MODIFIER|exon-XM_006962970.1-1|GENE_exon-XM_006962970.1-1|transcript|rna-XM_006962970.1|protein_coding||c.*2572_*2696del|||||2696|,G|non_coding_transcript_variant|MODIFIER|TRIREDRAFT_104592|gene-TRIREDRAFT_104592|transcript|XM_006962969.1|protein_coding||||||||WARNING_TRANSCRIPT_NO_START_CODON,C|non_coding_transcript_variant|MODIFIER|TRIREDRAFT_104592|gene-TRIREDRAFT_104592|transcript|XM_006962969.1|protein_coding||||||||WARNING_TRANSCRIPT_NO_START_CODON,T|non_coding_transcript_variant|MODIFIER|TRIREDRAFT_104592|gene-TRIREDRAFT_104592|transcript|XM_006962969.1|protein_coding||||||||WARNING_TRANSCRIPT_NO_START_CODON,A|non_coding_transcript_variant|MODIFIER|TRIREDRAFT_104592|gene-TRIREDRAFT_104592|transcript|XM_006962969.1|protein_coding||||||||WARNING_TRANSCRIPT_NO_START_CODON;LOF=(exon-XM_006962969.1-1|GENE_exon-XM_006962969.1-1|1|1.00)	GT:DR:DV	0/1:156:89
NW_006711150.1	1826661	499	N	<DEL>	.	PASS	PRECISE;SVMETHOD=Snifflesv1.0.12;CHR2=NW_006711150.1;END=1827423;ZMW=154;STD_quant_start=0.000000;STD_quant_stop=0.000000;Kurtosis_quant_start=0.129490;Kurtosis_quant_stop=0.264800;SVTYPE=DEL;SUPTYPE=SR;SVLEN=-762;STRANDS=+-;STRANDS2=86,68,86,68;RE=154;REF_strand=0,0;Strandbias_pval=1;AF=1;ANN=<DEL>|frameshift_variant|HIGH|exon-XM_006962969.1-1|GENE_exon-XM_006962969.1-1|transcript|rna-XM_006962969.1|protein_coding|2/3|c.113_825del|p.Pro38fs|825/2076|113/2076|38/691||,<DEL>|upstream_gene_variant|MODIFIER|exon-XM_006962968.1-1|GENE_exon-XM_006962968.1-1|transcript|rna-XM_006962968.1|protein_coding||c.-5738_-4977del|||||4977|,<DEL>|upstream_gene_variant|MODIFIER|TRIREDRAFT_104593|gene-TRIREDRAFT_104593|transcript|XM_006962970.1|protein_coding||c.-3946_-3185del|||||1544|WARNING_TRANSCRIPT_NO_START_CODON,<DEL>|upstream_gene_variant|MODIFIER|TRIREDRAFT_2745|gene-TRIREDRAFT_2745|transcript|XM_006962444.1|protein_coding||c.-7024_-6263del|||||5409|WARNING_TRANSCRIPT_NO_START_CODON,<DEL>|upstream_gene_variant|MODIFIER|exon-XM_006962444.1-1|GENE_exon-XM_006962444.1-1|transcript|rna-XM_006962444.1|protein_coding||c.-5409_-4648del|||||5409|,<DEL>|downstream_gene_variant|MODIFIER|TRIREDRAFT_75593|gene-TRIREDRAFT_75593|transcript|XM_006962968.1|protein_coding||c.*6303_*7064del|||||4977|WARNING_TRANSCRIPT_NO_START_CODON,<DEL>|downstream_gene_variant|MODIFIER|TRIREDRAFT_26214|gene-TRIREDRAFT_26214|transcript|XM_006962467.1|protein_coding||c.*4348_*5109del|||||1982|WARNING_TRANSCRIPT_NO_START_CODON,<DEL>|downstream_gene_variant|MODIFIER|exon-XM_006962467.1-1|GENE_exon-XM_006962467.1-1|transcript|rna-XM_006962467.1|protein_coding||c.*1982_*2743del|||||1982|WARNING_TRANSCRIPT_NO_STOP_CODON,<DEL>|downstream_gene_variant|MODIFIER|exon-XM_006962970.1-1|GENE_exon-XM_006962970.1-1|transcript|rna-XM_006962970.1|protein_coding||c.*783_*1544del|||||1544|,<DEL>|non_coding_transcript_variant|MODIFIER|TRIREDRAFT_104592|gene-TRIREDRAFT_104592|transcript|XM_006962969.1|protein_coding||||||||WARNING_TRANSCRIPT_NO_START_CODON;LOF=(exon-XM_006962969.1-1|GENE_exon-XM_006962969.1-1|1|1.00)	GT:DR:DV	1/1:0:154
NW_006711150.1	1828328	500	TCCTTCGATTCTTCTTACTCCCTCGACTCTTCCGGT	N	.	PASS	PRECISE;SVMETHOD=Snifflesv1.0.12;CHR2=NW_006711150.1;END=1828364;ZMW=88;STD_quant_start=0.000000;STD_quant_stop=0.000000;Kurtosis_quant_start=19.000000;Kurtosis_quant_stop=19.000000;SVTYPE=DEL;SUPTYPE=AL;SVLEN=-36;STRANDS=+-;STRANDS2=45,43,45,43;RE=88;REF_strand=88,69;Strandbias_pval=0.504789;AF=0.359184;ANN=A|frameshift_variant&missense_variant|HIGH|exon-XM_006962970.1-1|GENE_exon-XM_006962970.1-1|transcript|rna-XM_006962970.1|protein_coding|2/2|c.2183_2218delACCGGAAGAGTCGAGGGAGTAAGAAGAATCGAAGGAinsT|p.Asn728fs|2218/2340|2183/2340|728/779||,C|frameshift_variant&missense_variant|HIGH|exon-XM_006962970.1-1|GENE_exon-XM_006962970.1-1|transcript|rna-XM_006962970.1|protein_coding|2/2|c.2183_2218delACCGGAAGAGTCGAGGGAGTAAGAAGAATCGAAGGAinsG|p.Asn728fs|2218/2340|2183/2340|728/779||,G|frameshift_variant&missense_variant|HIGH|exon-XM_006962970.1-1|GENE_exon-XM_006962970.1-1|transcript|rna-XM_006962970.1|protein_coding|2/2|c.2183_2218delACCGGAAGAGTCGAGGGAGTAAGAAGAATCGAAGGAinsC|p.Asn728fs|2218/2340|2183/2340|728/779||,T|frameshift_variant|HIGH|exon-XM_006962970.1-1|GENE_exon-XM_006962970.1-1|transcript|rna-XM_006962970.1|protein_coding|2/2|c.2183_2217delACCGGAAGAGTCGAGGGAGTAAGAAGAATCGAAGG|p.Asn728fs|2217/2340|2183/2340|728/779||,A|upstream_gene_variant|MODIFIER|exon-XM_006962969.1-1|GENE_exon-XM_006962969.1-1|transcript|rna-XM_006962969.1|protein_coding||c.-828_-793delACCGGAAGAGTCGAGGGAGTAAGAAGAATCGAAGGAinsT|||||793|,C|upstream_gene_variant|MODIFIER|exon-XM_006962969.1-1|GENE_exon-XM_006962969.1-1|transcript|rna-XM_006962969.1|protein_coding||c.-828_-793delACCGGAAGAGTCGAGGGAGTAAGAAGAATCGAAGGAinsG|||||793|,G|upstream_gene_variant|MODIFIER|exon-XM_006962969.1-1|GENE_exon-XM_006962969.1-1|transcript|rna-XM_006962969.1|protein_coding||c.-828_-793delACCGGAAGAGTCGAGGGAGTAAGAAGAATCGAAGGAinsC|||||793|,T|upstream_gene_variant|MODIFIER|exon-XM_006962969.1-1|GENE_exon-XM_006962969.1-1|transcript|rna-XM_006962969.1|protein_coding||c.-828_-794delACCGGAAGAGTCGAGGGAGTAAGAAGAATCGAAGG|||||794|,A|upstream_gene_variant|MODIFIER|TRIREDRAFT_2745|gene-TRIREDRAFT_2745|transcript|XM_006962444.1|protein_coding||c.-5358_-5323delTCCTTCGATTCTTCTTACTCCCTCGACTCTTCCGGTinsA|||||3743|WARNING_TRANSCRIPT_NO_START_CODON,C|upstream_gene_variant|MODIFIER|TRIREDRAFT_2745|gene-TRIREDRAFT_2745|transcript|XM_006962444.1|protein_coding||c.-5358_-5323delTCCTTCGATTCTTCTTACTCCCTCGACTCTTCCGGTinsC|||||3743|WARNING_TRANSCRIPT_NO_START_CODON,G|upstream_gene_variant|MODIFIER|TRIREDRAFT_2745|gene-TRIREDRAFT_2745|transcript|XM_006962444.1|protein_coding||c.-5358_-5323delTCCTTCGATTCTTCTTACTCCCTCGACTCTTCCGGTinsG|||||3743|WARNING_TRANSCRIPT_NO_START_CODON,T|upstream_gene_variant|MODIFIER|TRIREDRAFT_2745|gene-TRIREDRAFT_2745|transcript|XM_006962444.1|protein_coding||c.-5357_-5323delCCTTCGATTCTTCTTACTCCCTCGACTCTTCCGGT|||||3742|WARNING_TRANSCRIPT_NO_START_CODON,A|upstream_gene_variant|MODIFIER|exon-XM_006962444.1-1|GENE_exon-XM_006962444.1-1|transcript|rna-XM_006962444.1|protein_coding||c.-3743_-3708delTCCTTCGATTCTTCTTACTCCCTCGACTCTTCCGGTinsA|||||3743|,C|upstream_gene_variant|MODIFIER|exon-XM_006962444.1-1|GENE_exon-XM_006962444.1-1|transcript|rna-XM_006962444.1|protein_coding||c.-3743_-3708delTCCTTCGATTCTTCTTACTCCCTCGACTCTTCCGGTinsC|||||3743|,G|upstream_gene_variant|MODIFIER|exon-XM_006962444.1-1|GENE_exon-XM_006962444.1-1|transcript|rna-XM_006962444.1|protein_coding||c.-3743_-3708delTCCTTCGATTCTTCTTACTCCCTCGACTCTTCCGGTinsG|||||3743|,T|upstream_gene_variant|MODIFIER|exon-XM_006962444.1-1|GENE_exon-XM_006962444.1-1|transcript|rna-XM_006962444.1|protein_coding||c.-3742_-3708delCCTTCGATTCTTCTTACTCCCTCGACTCTTCCGGT|||||3742|,A|downstream_gene_variant|MODIFIER|TRIREDRAFT_26214|gene-TRIREDRAFT_26214|transcript|XM_006962467.1|protein_coding||c.*6014_*6049delTCCTTCGATTCTTCTTACTCCCTCGACTCTTCCGGTinsA|||||3648|WARNING_TRANSCRIPT_NO_START_CODON,C|downstream_gene_variant|MODIFIER|TRIREDRAFT_26214|gene-TRIREDRAFT_26214|transcript|XM_006962467.1|protein_coding||c.*6014_*6049delTCCTTCGATTCTTCTTACTCCCTCGACTCTTCCGGTinsC|||||3648|WARNING_TRANSCRIPT_NO_START_CODON,G|downstream_gene_variant|MODIFIER|TRIREDRAFT_26214|gene-TRIREDRAFT_26214|transcript|XM_006962467.1|protein_coding||c.*6014_*6049delTCCTTCGATTCTTCTTACTCCCTCGACTCTTCCGGTinsG|||||3648|WARNING_TRANSCRIPT_NO_START_CODON,T|downstream_gene_variant|MODIFIER|TRIREDRAFT_26214|gene-TRIREDRAFT_26214|transcript|XM_006962467.1|protein_coding||c.*6015_*6049delCCTTCGATTCTTCTTACTCCCTCGACTCTTCCGGT|||||3649|WARNING_TRANSCRIPT_NO_START_CODON,A|downstream_gene_variant|MODIFIER|exon-XM_006962467.1-1|GENE_exon-XM_006962467.1-1|transcript|rna-XM_006962467.1|protein_coding||c.*3648_*3683delTCCTTCGATTCTTCTTACTCCCTCGACTCTTCCGGTinsA|||||3648|WARNING_TRANSCRIPT_NO_STOP_CODON,C|downstream_gene_variant|MODIFIER|exon-XM_006962467.1-1|GENE_exon-XM_006962467.1-1|transcript|rna-XM_006962467.1|protein_coding||c.*3648_*3683delTCCTTCGATTCTTCTTACTCCCTCGACTCTTCCGGTinsC|||||3648|WARNING_TRANSCRIPT_NO_STOP_CODON,G|downstream_gene_variant|MODIFIER|exon-XM_006962467.1-1|GENE_exon-XM_006962467.1-1|transcript|rna-XM_006962467.1|protein_coding||c.*3648_*3683delTCCTTCGATTCTTCTTACTCCCTCGACTCTTCCGGTinsG|||||3648|WARNING_TRANSCRIPT_NO_STOP_CODON,T|downstream_gene_variant|MODIFIER|exon-XM_006962467.1-1|GENE_exon-XM_006962467.1-1|transcript|rna-XM_006962467.1|protein_coding||c.*3649_*3683delCCTTCGATTCTTCTTACTCCCTCGACTCTTCCGGT|||||3649|WARNING_TRANSCRIPT_NO_STOP_CODON,A|downstream_gene_variant|MODIFIER|TRIREDRAFT_104592|gene-TRIREDRAFT_104592|transcript|XM_006962969.1|protein_coding||c.*3083_*3118delTCCTTCGATTCTTCTTACTCCCTCGACTCTTCCGGTinsA|||||793|WARNING_TRANSCRIPT_NO_START_CODON,C|downstream_gene_variant|MODIFIER|TRIREDRAFT_104592|gene-TRIREDRAFT_104592|transcript|XM_006962969.1|protein_coding||c.*3083_*3118delTCCTTCGATTCTTCTTACTCCCTCGACTCTTCCGGTinsC|||||793|WARNING_TRANSCRIPT_NO_START_CODON,G|downstream_gene_variant|MODIFIER|TRIREDRAFT_104592|gene-TRIREDRAFT_104592|transcript|XM_006962969.1|protein_coding||c.*3083_*3118delTCCTTCGATTCTTCTTACTCCCTCGACTCTTCCGGTinsG|||||793|WARNING_TRANSCRIPT_NO_START_CODON,T|downstream_gene_variant|MODIFIER|TRIREDRAFT_104592|gene-TRIREDRAFT_104592|transcript|XM_006962969.1|protein_coding||c.*3084_*3118delCCTTCGATTCTTCTTACTCCCTCGACTCTTCCGGT|||||794|WARNING_TRANSCRIPT_NO_START_CODON,A|non_coding_transcript_variant|MODIFIER|TRIREDRAFT_104593|gene-TRIREDRAFT_104593|transcript|XM_006962970.1|protein_coding||||||||WARNING_TRANSCRIPT_NO_START_CODON,C|non_coding_transcript_variant|MODIFIER|TRIREDRAFT_104593|gene-TRIREDRAFT_104593|transcript|XM_006962970.1|protein_coding||||||||WARNING_TRANSCRIPT_NO_START_CODON,G|non_coding_transcript_variant|MODIFIER|TRIREDRAFT_104593|gene-TRIREDRAFT_104593|transcript|XM_006962970.1|protein_coding||||||||WARNING_TRANSCRIPT_NO_START_CODON,T|non_coding_transcript_variant|MODIFIER|TRIREDRAFT_104593|gene-TRIREDRAFT_104593|transcript|XM_006962970.1|protein_coding||||||||WARNING_TRANSCRIPT_NO_START_CODON;LOF=(exon-XM_006962970.1-1|GENE_exon-XM_006962970.1-1|1|1.00)	GT:DR:DV	0/1:157:88
NW_006711150.1	1884015	501	AGAAGAAGAAGAAGAAGAAGAAGAAGAAGAAGAG	N	.	PASS	PRECISE;SVMETHOD=Snifflesv1.0.12;CHR2=NW_006711150.1;END=1884049;ZMW=147;STD_quant_start=0.000000;STD_quant_stop=0.000000;Kurtosis_quant_start=33.500000;Kurtosis_quant_stop=40.508774;SVTYPE=DEL;SUPTYPE=AL;SVLEN=-34;STRANDS=+-;STRANDS2=69,78,69,78;RE=147;REF_strand=69,80;Strandbias_pval=1;AF=0.496622;ANN=G|upstream_gene_variant|MODIFIER|exon-XM_006962978.1-1|GENE_exon-XM_006962978.1-1|transcript|rna-XM_006962978.1|protein_coding||c.-1135_-1103delTCTTCTTCTTCTTCTTCTTCTTCTTCTTCTTCT|||||935|,C|upstream_gene_variant|MODIFIER|exon-XM_006962978.1-1|GENE_exon-XM_006962978.1-1|transcript|rna-XM_006962978.1|protein_coding||c.-1136_-1103delCTCTTCTTCTTCTTCTTCTTCTTCTTCTTCTTCTinsG|||||935|,T|upstream_gene_variant|MODIFIER|exon-XM_006962978.1-1|GENE_exon-XM_006962978.1-1|transcript|rna-XM_006962978.1|protein_coding||c.-1136_-1103delCTCTTCTTCTTCTTCTTCTTCTTCTTCTTCTTCTinsA|||||935|,A|upstream_gene_variant|MODIFIER|exon-XM_006962978.1-1|GENE_exon-XM_006962978.1-1|transcript|rna-XM_006962978.1|protein_coding||c.-1136_-1104delCTCTTCTTCTTCTTCTTCTTCTTCTTCTTCTTC|||||936|,G|upstream_gene_variant|MODIFIER|TRIREDRAFT_56421|gene-TRIREDRAFT_56421|transcript|XM_006962747.1|protein_coding||c.-1734_-1702delAGAAGAAGAAGAAGAAGAAGAAGAAGAAGAAGA|||||530|WARNING_TRANSCRIPT_NO_START_CODON,C|upstream_gene_variant|MODIFIER|TRIREDRAFT_56421|gene-TRIREDRAFT_56421|transcript|XM_006962747.1|protein_coding||c.-1734_-1701delAGAAGAAGAAGAAGAAGAAGAAGAAGAAGAAGAGinsC|||||530|WARNING_TRANSCRIPT_NO_START_CODON,T|upstream_gene_variant|MODIFIER|TRIREDRAFT_56421|gene-TRIREDRAFT_56421|transcript|XM_006962747.1|protein_coding||c.-1734_-1701delAGAAGAAGAAGAAGAAGAAGAAGAAGAAGAAGAGinsT|||||530|WARNING_TRANSCRIPT_NO_START_CODON,A|upstream_gene_variant|MODIFIER|TRIREDRAFT_56421|gene-TRIREDRAFT_56421|transcript|XM_006962747.1|protein_coding||c.-1733_-1701delGAAGAAGAAGAAGAAGAAGAAGAAGAAGAAGAG|||||529|WARNING_TRANSCRIPT_NO_START_CODON,G|upstream_gene_variant|MODIFIER|exon-XM_006962747.1-1|GENE_exon-XM_006962747.1-1|transcript|rna-XM_006962747.1|protein_coding||c.-530_-498delAGAAGAAGAAGAAGAAGAAGAAGAAGAAGAAGA|||||530|WARNING_TRANSCRIPT_NO_START_CODON,C|upstream_gene_variant|MODIFIER|exon-XM_006962747.1-1|GENE_exon-XM_006962747.1-1|transcript|rna-XM_006962747.1|protein_coding||c.-530_-497delAGAAGAAGAAGAAGAAGAAGAAGAAGAAGAAGAGinsC|||||530|WARNING_TRANSCRIPT_NO_START_CODON,T|upstream_gene_variant|MODIFIER|exon-XM_006962747.1-1|GENE_exon-XM_006962747.1-1|transcript|rna-XM_006962747.1|protein_coding||c.-530_-497delAGAAGAAGAAGAAGAAGAAGAAGAAGAAGAAGAGinsT|||||530|WARNING_TRANSCRIPT_NO_START_CODON,A|upstream_gene_variant|MODIFIER|exon-XM_006962747.1-1|GENE_exon-XM_006962747.1-1|transcript|rna-XM_006962747.1|protein_coding||c.-529_-497delGAAGAAGAAGAAGAAGAAGAAGAAGAAGAAGAG|||||529|WARNING_TRANSCRIPT_NO_START_CODON,G|upstream_gene_variant|MODIFIER|TRIREDRAFT_104617|gene-TRIREDRAFT_104617|transcript|XM_006962748.1|protein_coding||c.-4569_-4537delAGAAGAAGAAGAAGAAGAAGAAGAAGAAGAAGA|||||2776|WARNING_TRANSCRIPT_NO_START_CODON,C|upstream_gene_variant|MODIFIER|TRIREDRAFT_104617|gene-TRIREDRAFT_104617|transcript|XM_006962748.1|protein_coding||c.-4569_-4536delAGAAGAAGAAGAAGAAGAAGAAGAAGAAGAAGAGinsC|||||2776|WARNING_TRANSCRIPT_NO_START_CODON,T|upstream_gene_variant|MODIFIER|TRIREDRAFT_104617|gene-TRIREDRAFT_104617|transcript|XM_006962748.1|protein_coding||c.-4569_-4536delAGAAGAAGAAGAAGAAGAAGAAGAAGAAGAAGAGinsT|||||2776|WARNING_TRANSCRIPT_NO_START_CODON,A|upstream_gene_variant|MODIFIER|TRIREDRAFT_104617|gene-TRIREDRAFT_104617|transcript|XM_006962748.1|protein_coding||c.-4568_-4536delGAAGAAGAAGAAGAAGAAGAAGAAGAAGAAGAG|||||2775|WARNING_TRANSCRIPT_NO_START_CODON,G|upstream_gene_variant|MODIFIER|exon-XM_006962748.1-1|GENE_exon-XM_006962748.1-1|transcript|rna-XM_006962748.1|protein_coding||c.-2776_-2744delAGAAGAAGAAGAAGAAGAAGAAGAAGAAGAAGA|||||2776|,C|upstream_gene_variant|MODIFIER|exon-XM_006962748.1-1|GENE_exon-XM_006962748.1-1|transcript|rna-XM_006962748.1|protein_coding||c.-2776_-2743delAGAAGAAGAAGAAGAAGAAGAAGAAGAAGAAGAGinsC|||||2776|,T|upstream_gene_variant|MODIFIER|exon-XM_006962748.1-1|GENE_exon-XM_006962748.1-1|transcript|rna-XM_006962748.1|protein_coding||c.-2776_-2743delAGAAGAAGAAGAAGAAGAAGAAGAAGAAGAAGAGinsT|||||2776|,A|upstream_gene_variant|MODIFIER|exon-XM_006962748.1-1|GENE_exon-XM_006962748.1-1|transcript|rna-XM_006962748.1|protein_coding||c.-2775_-2743delGAAGAAGAAGAAGAAGAAGAAGAAGAAGAAGAG|||||2775|,G|upstream_gene_variant|MODIFIER|TRIREDRAFT_56593|gene-TRIREDRAFT_56593|transcript|XM_006962749.1|protein_coding||c.-5223_-5191delAGAAGAAGAAGAAGAAGAAGAAGAAGAAGAAGA|||||4963|WARNING_TRANSCRIPT_NO_START_CODON,C|upstream_gene_variant|MODIFIER|TRIREDRAFT_56593|gene-TRIREDRAFT_56593|transcript|XM_006962749.1|protein_coding||c.-5223_-5190delAGAAGAAGAAGAAGAAGAAGAAGAAGAAGAAGAGinsC|||||4963|WARNING_TRANSCRIPT_NO_START_CODON,T|upstream_gene_variant|MODIFIER|TRIREDRAFT_56593|gene-TRIREDRAFT_56593|transcript|XM_006962749.1|protein_coding||c.-5223_-5190delAGAAGAAGAAGAAGAAGAAGAAGAAGAAGAAGAGinsT|||||4963|WARNING_TRANSCRIPT_NO_START_CODON,A|upstream_gene_variant|MODIFIER|TRIREDRAFT_56593|gene-TRIREDRAFT_56593|transcript|XM_006962749.1|protein_coding||c.-5222_-5190delGAAGAAGAAGAAGAAGAAGAAGAAGAAGAAGAG|||||4962|WARNING_TRANSCRIPT_NO_START_CODON,G|upstream_gene_variant|MODIFIER|exon-XM_006962749.1-1|GENE_exon-XM_006962749.1-1|transcript|rna-XM_006962749.1|protein_coding||c.-4963_-4931delAGAAGAAGAAGAAGAAGAAGAAGAAGAAGAAGA|||||4963|,C|upstream_gene_variant|MODIFIER|exon-XM_006962749.1-1|GENE_exon-XM_006962749.1-1|transcript|rna-XM_006962749.1|protein_coding||c.-4963_-4930delAGAAGAAGAAGAAGAAGAAGAAGAAGAAGAAGAGinsC|||||4963|,T|upstream_gene_variant|MODIFIER|exon-XM_006962749.1-1|GENE_exon-XM_006962749.1-1|transcript|rna-XM_006962749.1|protein_coding||c.-4963_-4930delAGAAGAAGAAGAAGAAGAAGAAGAAGAAGAAGAGinsT|||||4963|,A|upstream_gene_variant|MODIFIER|exon-XM_006962749.1-1|GENE_exon-XM_006962749.1-1|transcript|rna-XM_006962749.1|protein_coding||c.-4962_-4930delGAAGAAGAAGAAGAAGAAGAAGAAGAAGAAGAG|||||4962|,G|downstream_gene_variant|MODIFIER|TRIREDRAFT_120529|gene-TRIREDRAFT_120529|transcript|XM_006962746.1|protein_coding||c.*6867_*6899delAGAAGAAGAAGAAGAAGAAGAAGAAGAAGAAGA|||||4445|WARNING_TRANSCRIPT_NO_START_CODON,C|downstream_gene_variant|MODIFIER|TRIREDRAFT_120529|gene-TRIREDRAFT_120529|transcript|XM_006962746.1|protein_coding||c.*6867_*6900delAGAAGAAGAAGAAGAAGAAGAAGAAGAAGAAGAGinsC|||||4445|WARNING_TRANSCRIPT_NO_START_CODON,T|downstream_gene_variant|MODIFIER|TRIREDRAFT_120529|gene-TRIREDRAFT_120529|transcript|XM_006962746.1|protein_coding||c.*6867_*6900delAGAAGAAGAAGAAGAAGAAGAAGAAGAAGAAGAGinsT|||||4445|WARNING_TRANSCRIPT_NO_START_CODON,A|downstream_gene_variant|MODIFIER|TRIREDRAFT_120529|gene-TRIREDRAFT_120529|transcript|XM_006962746.1|protein_coding||c.*6868_*6900delGAAGAAGAAGAAGAAGAAGAAGAAGAAGAAGAG|||||4446|WARNING_TRANSCRIPT_NO_START_CODON,G|downstream_gene_variant|MODIFIER|exon-XM_006962746.1-1|GENE_exon-XM_006962746.1-1|transcript|rna-XM_006962746.1|protein_coding||c.*4445_*4477delAGAAGAAGAAGAAGAAGAAGAAGAAGAAGAAGA|||||4445|,C|downstream_gene_variant|MODIFIER|exon-XM_006962746.1-1|GENE_exon-XM_006962746.1-1|transcript|rna-XM_006962746.1|protein_coding||c.*4445_*4478delAGAAGAAGAAGAAGAAGAAGAAGAAGAAGAAGAGinsC|||||4445|,T|downstream_gene_variant|MODIFIER|exon-XM_006962746.1-1|GENE_exon-XM_006962746.1-1|transcript|rna-XM_006962746.1|protein_coding||c.*4445_*4478delAGAAGAAGAAGAAGAAGAAGAAGAAGAAGAAGAGinsT|||||4445|,A|downstream_gene_variant|MODIFIER|exon-XM_006962746.1-1|GENE_exon-XM_006962746.1-1|transcript|rna-XM_006962746.1|protein_coding||c.*4446_*4478delGAAGAAGAAGAAGAAGAAGAAGAAGAAGAAGAG|||||4446|,G|downstream_gene_variant|MODIFIER|cpc2|gene-TRIREDRAFT_45736|transcript|XM_006962516.1|protein_coding||c.*4273_*4305delAGAAGAAGAAGAAGAAGAAGAAGAAGAAGAAGA|||||2418|WARNING_TRANSCRIPT_NO_START_CODON,C|downstream_gene_variant|MODIFIER|cpc2|gene-TRIREDRAFT_45736|transcript|XM_006962516.1|protein_coding||c.*4273_*4306delAGAAGAAGAAGAAGAAGAAGAAGAAGAAGAAGAGinsC|||||2418|WARNING_TRANSCRIPT_NO_START_CODON,T|downstream_gene_variant|MODIFIER|cpc2|gene-TRIREDRAFT_45736|transcript|XM_006962516.1|protein_coding||c.*4273_*4306delAGAAGAAGAAGAAGAAGAAGAAGAAGAAGAAGAGinsT|||||2418|WARNING_TRANSCRIPT_NO_START_CODON,A|downstream_gene_variant|MODIFIER|cpc2|gene-TRIREDRAFT_45736|transcript|XM_006962516.1|protein_coding||c.*4274_*4306delGAAGAAGAAGAAGAAGAAGAAGAAGAAGAAGAG|||||2419|WARNING_TRANSCRIPT_NO_START_CODON,G|downstream_gene_variant|MODIFIER|exon-XM_006962516.1-1|GENE_exon-XM_006962516.1-1|transcript|rna-XM_006962516.1|protein_coding||c.*2719_*2751delAGAAGAAGAAGAAGAAGAAGAAGAAGAAGAAGA|||||2418|,C|downstream_gene_variant|MODIFIER|exon-XM_006962516.1-1|GENE_exon-XM_006962516.1-1|transcript|rna-XM_006962516.1|protein_coding||c.*2719_*2752delAGAAGAAGAAGAAGAAGAAGAAGAAGAAGAAGAGinsC|||||2418|,T|downstream_gene_variant|MODIFIER|exon-XM_006962516.1-1|GENE_exon-XM_006962516.1-1|transcript|rna-XM_006962516.1|protein_coding||c.*2719_*2752delAGAAGAAGAAGAAGAAGAAGAAGAAGAAGAAGAGinsT|||||2418|,A|downstream_gene_variant|MODIFIER|exon-XM_006962516.1-1|GENE_exon-XM_006962516.1-1|transcript|rna-XM_006962516.1|protein_coding||c.*2720_*2752delGAAGAAGAAGAAGAAGAAGAAGAAGAAGAAGAG|||||2419|,G|downstream_gene_variant|MODIFIER|TRIREDRAFT_75620|gene-TRIREDRAFT_75620|transcript|XM_006962978.1|protein_coding||c.*2117_*2149delAGAAGAAGAAGAAGAAGAAGAAGAAGAAGAAGA|||||935|WARNING_TRANSCRIPT_NO_START_CODON,C|downstream_gene_variant|MODIFIER|TRIREDRAFT_75620|gene-TRIREDRAFT_75620|transcript|XM_006962978.1|protein_coding||c.*2117_*2150delAGAAGAAGAAGAAGAAGAAGAAGAAGAAGAAGAGinsC|||||935|WARNING_TRANSCRIPT_NO_START_CODON,T|downstream_gene_variant|MODIFIER|TRIREDRAFT_75620|gene-TRIREDRAFT_75620|transcript|XM_006962978.1|protein_coding||c.*2117_*2150delAGAAGAAGAAGAAGAAGAAGAAGAAGAAGAAGAGinsT|||||935|WARNING_TRANSCRIPT_NO_START_CODON,A|downstream_gene_variant|MODIFIER|TRIREDRAFT_75620|gene-TRIREDRAFT_75620|transcript|XM_006962978.1|protein_coding||c.*2118_*2150delGAAGAAGAAGAAGAAGAAGAAGAAGAAGAAGAG|||||936|WARNING_TRANSCRIPT_NO_START_CODON,G|intergenic_region|MODIFIER|exon-XM_006962978.1-1-exon-XM_006962747.1-1|GENE_exon-XM_006962978.1-1-GENE_exon-XM_006962747.1-1|intergenic_region|GENE_exon-XM_006962978.1-1-GENE_exon-XM_006962747.1-1|||n.1884015_1884047delAGAAGAAGAAGAAGAAGAAGAAGAAGAAGAAGA||||||,C|intergenic_region|MODIFIER|exon-XM_006962978.1-1-exon-XM_006962747.1-1|GENE_exon-XM_006962978.1-1-GENE_exon-XM_006962747.1-1|intergenic_region|GENE_exon-XM_006962978.1-1-GENE_exon-XM_006962747.1-1|||n.1884015_1884048delAGAAGAAGAAGAAGAAGAAGAAGAAGAAGAAGAGinsC||||||,T|intergenic_region|MODIFIER|exon-XM_006962978.1-1-exon-XM_006962747.1-1|GENE_exon-XM_006962978.1-1-GENE_exon-XM_006962747.1-1|intergenic_region|GENE_exon-XM_006962978.1-1-GENE_exon-XM_006962747.1-1|||n.1884015_1884048delAGAAGAAGAAGAAGAAGAAGAAGAAGAAGAAGAGinsT||||||,A|intergenic_region|MODIFIER|exon-XM_006962978.1-1-exon-XM_006962747.1-1|GENE_exon-XM_006962978.1-1-GENE_exon-XM_006962747.1-1|intergenic_region|GENE_exon-XM_006962978.1-1-GENE_exon-XM_006962747.1-1|||n.1884016_1884048delGAAGAAGAAGAAGAAGAAGAAGAAGAAGAAGAG||||||	GT:DR:DV	0/1:149:147
NW_006711150.1	1906312	502	ATAAGTTTTTATTTATTTATTTATTTATTTATTTATTTATTTATTTATTTATTTATTTATTTATTTATTTATTTATTTATTTATTTATTTATTTATTTATTTATTTATTTATTTATTTATT	N	.	PASS	PRECISE;SVMETHOD=Snifflesv1.0.12;CHR2=NW_006711150.1;END=1906413;ZMW=23;STD_quant_start=0.000000;STD_quant_stop=0.000000;Kurtosis_quant_start=-0.251091;Kurtosis_quant_stop=0.996672;SVTYPE=DEL;SUPTYPE=AL,SR;SVLEN=-101;STRANDS=+-;STRANDS2=13,10,13,10;RE=23;REF_strand=18,12;Strandbias_pval=1;AF=0.433962;ANN=T|upstream_gene_variant|MODIFIER|exon-XM_006962979.1-1|GENE_exon-XM_006962979.1-1|transcript|rna-XM_006962979.1|protein_coding||c.-2501_-2382del|||||2382|,C|upstream_gene_variant|MODIFIER|exon-XM_006962979.1-1|GENE_exon-XM_006962979.1-1|transcript|rna-XM_006962979.1|protein_coding||c.-2502_-2382delAATAAATAAATAAATAAATAAATAAATAAATAAATAAATAAATAAATAAATAAATAAATAAATAAATAAATAAATAAATAAATAAATAAATAAATAAATAAATAAATAAATAAAAACTTATinsG|||||2382|,G|upstream_gene_variant|MODIFIER|exon-XM_006962979.1-1|GENE_exon-XM_006962979.1-1|transcript|rna-XM_006962979.1|protein_coding||c.-2502_-2382delAATAAATAAATAAATAAATAAATAAATAAATAAATAAATAAATAAATAAATAAATAAATAAATAAATAAATAAATAAATAAATAAATAAATAAATAAATAAATAAATAAATAAAAACTTATinsC|||||2382|,A|upstream_gene_variant|MODIFIER|exon-XM_006962979.1-1|GENE_exon-XM_006962979.1-1|transcript|rna-XM_006962979.1|protein_coding||c.-2502_-2383del|||||2383|,T|upstream_gene_variant|MODIFIER|exon-XM_006962980.1-1|GENE_exon-XM_006962980.1-1|transcript|rna-XM_006962980.1|protein_coding||c.-543_-424del|||||308|,C|upstream_gene_variant|MODIFIER|exon-XM_006962980.1-1|GENE_exon-XM_006962980.1-1|transcript|rna-XM_006962980.1|protein_coding||c.-544_-424delAATAAATAAATAAATAAATAAATAAATAAATAAATAAATAAATAAATAAATAAATAAATAAATAAATAAATAAATAAATAAATAAATAAATAAATAAATAAATAAATAAATAAAAACTTATinsG|||||308|,G|upstream_gene_variant|MODIFIER|exon-XM_006962980.1-1|GENE_exon-XM_006962980.1-1|transcript|rna-XM_006962980.1|protein_coding||c.-544_-424delAATAAATAAATAAATAAATAAATAAATAAATAAATAAATAAATAAATAAATAAATAAATAAATAAATAAATAAATAAATAAATAAATAAATAAATAAATAAATAAATAAATAAAAACTTATinsC|||||308|,A|upstream_gene_variant|MODIFIER|exon-XM_006962980.1-1|GENE_exon-XM_006962980.1-1|transcript|rna-XM_006962980.1|protein_coding||c.-544_-425del|||||309|,T|upstream_gene_variant|MODIFIER|TRIREDRAFT_56603|gene-TRIREDRAFT_56603|transcript|XM_006962750.1|protein_coding||c.-2406_-2287del|||||777|WARNING_TRANSCRIPT_NO_START_CODON,C|upstream_gene_variant|MODIFIER|TRIREDRAFT_56603|gene-TRIREDRAFT_56603|transcript|XM_006962750.1|protein_coding||c.-2406_-2286delATAAGTTTTTATTTATTTATTTATTTATTTATTTATTTATTTATTTATTTATTTATTTATTTATTTATTTATTTATTTATTTATTTATTTATTTATTTATTTATTTATTTATTTATTTATTinsC|||||777|WARNING_TRANSCRIPT_NO_START_CODON,G|upstream_gene_variant|MODIFIER|TRIREDRAFT_56603|gene-TRIREDRAFT_56603|transcript|XM_006962750.1|protein_coding||c.-2406_-2286delATAAGTTTTTATTTATTTATTTATTTATTTATTTATTTATTTATTTATTTATTTATTTATTTATTTATTTATTTATTTATTTATTTATTTATTTATTTATTTATTTATTTATTTATTTATTinsG|||||777|WARNING_TRANSCRIPT_NO_START_CODON,A|upstream_gene_variant|MODIFIER|TRIREDRAFT_56603|gene-TRIREDRAFT_56603|transcript|XM_006962750.1|protein_coding||c.-2405_-2286del|||||776|WARNING_TRANSCRIPT_NO_START_CODON,T|upstream_gene_variant|MODIFIER|exon-XM_006962750.1-1|GENE_exon-XM_006962750.1-1|transcript|rna-XM_006962750.1|protein_coding||c.-777_-658del|||||777|WARNING_TRANSCRIPT_NO_START_CODON,C|upstream_gene_variant|MODIFIER|exon-XM_006962750.1-1|GENE_exon-XM_006962750.1-1|transcript|rna-XM_006962750.1|protein_coding||c.-777_-657delATAAGTTTTTATTTATTTATTTATTTATTTATTTATTTATTTATTTATTTATTTATTTATTTATTTATTTATTTATTTATTTATTTATTTATTTATTTATTTATTTATTTATTTATTTATTinsC|||||777|WARNING_TRANSCRIPT_NO_START_CODON,G|upstream_gene_variant|MODIFIER|exon-XM_006962750.1-1|GENE_exon-XM_006962750.1-1|transcript|rna-XM_006962750.1|protein_coding||c.-777_-657delATAAGTTTTTATTTATTTATTTATTTATTTATTTATTTATTTATTTATTTATTTATTTATTTATTTATTTATTTATTTATTTATTTATTTATTTATTTATTTATTTATTTATTTATTTATTinsG|||||777|WARNING_TRANSCRIPT_NO_START_CODON,A|upstream_gene_variant|MODIFIER|exon-XM_006962750.1-1|GENE_exon-XM_006962750.1-1|transcript|rna-XM_006962750.1|protein_coding||c.-776_-657del|||||776|WARNING_TRANSCRIPT_NO_START_CODON,T|downstream_gene_variant|MODIFIER|TRIREDRAFT_120534|gene-TRIREDRAFT_120534|transcript|XM_006962979.1|protein_coding||c.*4547_*4666del|||||2382|WARNING_TRANSCRIPT_NO_START_CODON,C|downstream_gene_variant|MODIFIER|TRIREDRAFT_120534|gene-TRIREDRAFT_120534|transcript|XM_006962979.1|protein_coding||c.*4547_*4667delATAAGTTTTTATTTATTTATTTATTTATTTATTTATTTATTTATTTATTTATTTATTTATTTATTTATTTATTTATTTATTTATTTATTTATTTATTTATTTATTTATTTATTTATTTATTinsC|||||2382|WARNING_TRANSCRIPT_NO_START_CODON,G|downstream_gene_variant|MODIFIER|TRIREDRAFT_120534|gene-TRIREDRAFT_120534|transcript|XM_006962979.1|protein_coding||c.*4547_*4667delATAAGTTTTTATTTATTTATTTATTTATTTATTTATTTATTTATTTATTTATTTATTTATTTATTTATTTATTTATTTATTTATTTATTTATTTATTTATTTATTTATTTATTTATTTATTinsG|||||2382|WARNING_TRANSCRIPT_NO_START_CODON,A|downstream_gene_variant|MODIFIER|TRIREDRAFT_120534|gene-TRIREDRAFT_120534|transcript|XM_006962979.1|protein_coding||c.*4548_*4667del|||||2383|WARNING_TRANSCRIPT_NO_START_CODON,T|downstream_gene_variant|MODIFIER|TRIREDRAFT_120535|gene-TRIREDRAFT_120535|transcript|XM_006962980.1|protein_coding||c.*1920_*2039del|||||308|WARNING_TRANSCRIPT_NO_START_CODON,C|downstream_gene_variant|MODIFIER|TRIREDRAFT_120535|gene-TRIREDRAFT_120535|transcript|XM_006962980.1|protein_coding||c.*1920_*2040delATAAGTTTTTATTTATTTATTTATTTATTTATTTATTTATTTATTTATTTATTTATTTATTTATTTATTTATTTATTTATTTATTTATTTATTTATTTATTTATTTATTTATTTATTTATTinsC|||||308|WARNING_TRANSCRIPT_NO_START_CODON,G|downstream_gene_variant|MODIFIER|TRIREDRAFT_120535|gene-TRIREDRAFT_120535|transcript|XM_006962980.1|protein_coding||c.*1920_*2040delATAAGTTTTTATTTATTTATTTATTTATTTATTTATTTATTTATTTATTTATTTATTTATTTATTTATTTATTTATTTATTTATTTATTTATTTATTTATTTATTTATTTATTTATTTATTinsG|||||308|WARNING_TRANSCRIPT_NO_START_CODON,A|downstream_gene_variant|MODIFIER|TRIREDRAFT_120535|gene-TRIREDRAFT_120535|transcript|XM_006962980.1|protein_coding||c.*1921_*2040del|||||309|WARNING_TRANSCRIPT_NO_START_CODON,T|intergenic_region|MODIFIER|exon-XM_006962980.1-1-exon-XM_006962750.1-1|GENE_exon-XM_006962980.1-1-GENE_exon-XM_006962750.1-1|intergenic_region|GENE_exon-XM_006962980.1-1-GENE_exon-XM_006962750.1-1|||n.1906312_1906431del||||||,C|intergenic_region|MODIFIER|exon-XM_006962980.1-1-exon-XM_006962750.1-1|GENE_exon-XM_006962980.1-1-GENE_exon-XM_006962750.1-1|intergenic_region|GENE_exon-XM_006962980.1-1-GENE_exon-XM_006962750.1-1|||n.1906312_1906432delATAAGTTTTTATTTATTTATTTATTTATTTATTTATTTATTTATTTATTTATTTATTTATTTATTTATTTATTTATTTATTTATTTATTTATTTATTTATTTATTTATTTATTTATTTATTinsC||||||,G|intergenic_region|MODIFIER|exon-XM_006962980.1-1-exon-XM_006962750.1-1|GENE_exon-XM_006962980.1-1-GENE_exon-XM_006962750.1-1|intergenic_region|GENE_exon-XM_006962980.1-1-GENE_exon-XM_006962750.1-1|||n.1906312_1906432delATAAGTTTTTATTTATTTATTTATTTATTTATTTATTTATTTATTTATTTATTTATTTATTTATTTATTTATTTATTTATTTATTTATTTATTTATTTATTTATTTATTTATTTATTTATTinsG||||||,A|intergenic_region|MODIFIER|exon-XM_006962980.1-1-exon-XM_006962750.1-1|GENE_exon-XM_006962980.1-1-GENE_exon-XM_006962750.1-1|intergenic_region|GENE_exon-XM_006962980.1-1-GENE_exon-XM_006962750.1-1|||n.1906313_1906432del||||||	GT:DR:DV	0/1:30:23
NW_006711151.1	18785	503	CGGGGGGGAAAAGGGGGGGGGGGGGGGGGGGGG	N	.	PASS	PRECISE;SVMETHOD=Snifflesv1.0.12;CHR2=NW_006711151.1;END=18818;ZMW=176;STD_quant_start=0.000000;STD_quant_stop=0.000000;Kurtosis_quant_start=85.000000;Kurtosis_quant_stop=51.476190;SVTYPE=DEL;SUPTYPE=AL;SVLEN=-33;STRANDS=+-;STRANDS2=84,92,84,92;RE=176;REF_strand=85,92;Strandbias_pval=1;AF=0.498584;ANN=G|upstream_gene_variant|MODIFIER|TRIREDRAFT_58036|gene-TRIREDRAFT_58036|transcript|XM_006963268.1|protein_coding||c.-3597_-3566delCGGGGGGGAAAAGGGGGGGGGGGGGGGGGGGG|||||3108|WARNING_TRANSCRIPT_NO_START_CODON,A|upstream_gene_variant|MODIFIER|TRIREDRAFT_58036|gene-TRIREDRAFT_58036|transcript|XM_006963268.1|protein_coding||c.-3597_-3565delCGGGGGGGAAAAGGGGGGGGGGGGGGGGGGGGGinsA|||||3108|WARNING_TRANSCRIPT_NO_START_CODON,T|upstream_gene_variant|MODIFIER|TRIREDRAFT_58036|gene-TRIREDRAFT_58036|transcript|XM_006963268.1|protein_coding||c.-3597_-3565delCGGGGGGGAAAAGGGGGGGGGGGGGGGGGGGGGinsT|||||3108|WARNING_TRANSCRIPT_NO_START_CODON,C|upstream_gene_variant|MODIFIER|TRIREDRAFT_58036|gene-TRIREDRAFT_58036|transcript|XM_006963268.1|protein_coding||c.-3596_-3565delGGGGGGGAAAAGGGGGGGGGGGGGGGGGGGGG|||||3107|WARNING_TRANSCRIPT_NO_START_CODON,G|upstream_gene_variant|MODIFIER|TRIREDRAFT_124317|gene-TRIREDRAFT_124317|transcript|XM_006963068.1|protein_coding||c.-7649_-7618delCGGGGGGGAAAAGGGGGGGGGGGGGGGGGGGG|||||4412|WARNING_TRANSCRIPT_NO_START_CODON,A|upstream_gene_variant|MODIFIER|TRIREDRAFT_124317|gene-TRIREDRAFT_124317|transcript|XM_006963068.1|protein_coding||c.-7649_-7617delCGGGGGGGAAAAGGGGGGGGGGGGGGGGGGGGGinsA|||||4412|WARNING_TRANSCRIPT_NO_START_CODON,T|upstream_gene_variant|MODIFIER|TRIREDRAFT_124317|gene-TRIREDRAFT_124317|transcript|XM_006963068.1|protein_coding||c.-7649_-7617delCGGGGGGGAAAAGGGGGGGGGGGGGGGGGGGGGinsT|||||4412|WARNING_TRANSCRIPT_NO_START_CODON,C|upstream_gene_variant|MODIFIER|TRIREDRAFT_124317|gene-TRIREDRAFT_124317|transcript|XM_006963068.1|protein_coding||c.-7648_-7617delGGGGGGGAAAAGGGGGGGGGGGGGGGGGGGGG|||||4411|WARNING_TRANSCRIPT_NO_START_CODON,G|upstream_gene_variant|MODIFIER|exon-XM_006963068.1-1|GENE_exon-XM_006963068.1-1|transcript|rna-XM_006963068.1|protein_coding||c.-4412_-4381delCGGGGGGGAAAAGGGGGGGGGGGGGGGGGGGG|||||4412|,A|upstream_gene_variant|MODIFIER|exon-XM_006963068.1-1|GENE_exon-XM_006963068.1-1|transcript|rna-XM_006963068.1|protein_coding||c.-4412_-4380delCGGGGGGGAAAAGGGGGGGGGGGGGGGGGGGGGinsA|||||4412|,T|upstream_gene_variant|MODIFIER|exon-XM_006963068.1-1|GENE_exon-XM_006963068.1-1|transcript|rna-XM_006963068.1|protein_coding||c.-4412_-4380delCGGGGGGGAAAAGGGGGGGGGGGGGGGGGGGGGinsT|||||4412|,C|upstream_gene_variant|MODIFIER|exon-XM_006963068.1-1|GENE_exon-XM_006963068.1-1|transcript|rna-XM_006963068.1|protein_coding||c.-4411_-4380delGGGGGGGAAAAGGGGGGGGGGGGGGGGGGGGG|||||4411|,G|downstream_gene_variant|MODIFIER|TRIREDRAFT_24889|gene-TRIREDRAFT_24889|transcript|XM_006963020.1|protein_coding||c.*4639_*4670delCGGGGGGGAAAAGGGGGGGGGGGGGGGGGGGG|||||941|WARNING_TRANSCRIPT_NO_START_CODON,A|downstream_gene_variant|MODIFIER|TRIREDRAFT_24889|gene-TRIREDRAFT_24889|transcript|XM_006963020.1|protein_coding||c.*4639_*4671delCGGGGGGGAAAAGGGGGGGGGGGGGGGGGGGGGinsA|||||941|WARNING_TRANSCRIPT_NO_START_CODON,T|downstream_gene_variant|MODIFIER|TRIREDRAFT_24889|gene-TRIREDRAFT_24889|transcript|XM_006963020.1|protein_coding||c.*4639_*4671delCGGGGGGGAAAAGGGGGGGGGGGGGGGGGGGGGinsT|||||941|WARNING_TRANSCRIPT_NO_START_CODON,C|downstream_gene_variant|MODIFIER|TRIREDRAFT_24889|gene-TRIREDRAFT_24889|transcript|XM_006963020.1|protein_coding||c.*4640_*4671delGGGGGGGAAAAGGGGGGGGGGGGGGGGGGGGG|||||942|WARNING_TRANSCRIPT_NO_START_CODON,G|downstream_gene_variant|MODIFIER|exon-XM_006963020.1-1|GENE_exon-XM_006963020.1-1|transcript|rna-XM_006963020.1|protein_coding||c.*941_*972delCGGGGGGGAAAAGGGGGGGGGGGGGGGGGGGG|||||941|WARNING_TRANSCRIPT_NO_STOP_CODON,A|downstream_gene_variant|MODIFIER|exon-XM_006963020.1-1|GENE_exon-XM_006963020.1-1|transcript|rna-XM_006963020.1|protein_coding||c.*941_*973delCGGGGGGGAAAAGGGGGGGGGGGGGGGGGGGGGinsA|||||941|WARNING_TRANSCRIPT_NO_STOP_CODON,T|downstream_gene_variant|MODIFIER|exon-XM_006963020.1-1|GENE_exon-XM_006963020.1-1|transcript|rna-XM_006963020.1|protein_coding||c.*941_*973delCGGGGGGGAAAAGGGGGGGGGGGGGGGGGGGGGinsT|||||941|WARNING_TRANSCRIPT_NO_STOP_CODON,C|downstream_gene_variant|MODIFIER|exon-XM_006963020.1-1|GENE_exon-XM_006963020.1-1|transcript|rna-XM_006963020.1|protein_coding||c.*942_*973delGGGGGGGAAAAGGGGGGGGGGGGGGGGGGGGG|||||942|WARNING_TRANSCRIPT_NO_STOP_CODON,G|downstream_gene_variant|MODIFIER|exon-XM_006963268.1-1|GENE_exon-XM_006963268.1-1|transcript|rna-XM_006963268.1|protein_coding||c.*3077_*3108delCCCCCCCCCCCCCCCCCCCCTTTTCCCCCCCG|||||3108|,A|downstream_gene_variant|MODIFIER|exon-XM_006963268.1-1|GENE_exon-XM_006963268.1-1|transcript|rna-XM_006963268.1|protein_coding||c.*3076_*3108delCCCCCCCCCCCCCCCCCCCCCTTTTCCCCCCCGinsT|||||3108|,T|downstream_gene_variant|MODIFIER|exon-XM_006963268.1-1|GENE_exon-XM_006963268.1-1|transcript|rna-XM_006963268.1|protein_coding||c.*3076_*3108delCCCCCCCCCCCCCCCCCCCCCTTTTCCCCCCCGinsA|||||3108|,C|downstream_gene_variant|MODIFIER|exon-XM_006963268.1-1|GENE_exon-XM_006963268.1-1|transcript|rna-XM_006963268.1|protein_coding||c.*3076_*3107delCCCCCCCCCCCCCCCCCCCCCTTTTCCCCCCC|||||3107|,G|intron_variant|MODIFIER|exon-XM_006963267.1-1|GENE_exon-XM_006963267.1-1|transcript|rna-XM_006963267.1|protein_coding|5/5|c.1425+19_1426-38delCCCCCCCCCCCCCCCCCCCCTTTTCCCCCCCG||||||,A|intron_variant|MODIFIER|exon-XM_006963267.1-1|GENE_exon-XM_006963267.1-1|transcript|rna-XM_006963267.1|protein_coding|5/5|c.1425+18_1426-38delCCCCCCCCCCCCCCCCCCCCCTTTTCCCCCCCGinsT||||||,T|intron_variant|MODIFIER|exon-XM_006963267.1-1|GENE_exon-XM_006963267.1-1|transcript|rna-XM_006963267.1|protein_coding|5/5|c.1425+18_1426-38delCCCCCCCCCCCCCCCCCCCCCTTTTCCCCCCCGinsA||||||,C|intron_variant|MODIFIER|exon-XM_006963267.1-1|GENE_exon-XM_006963267.1-1|transcript|rna-XM_006963267.1|protein_coding|5/5|c.1425+18_1426-39delCCCCCCCCCCCCCCCCCCCCCTTTTCCCCCCC||||||,G|non_coding_transcript_variant|MODIFIER|TRIREDRAFT_120545|gene-TRIREDRAFT_120545|transcript|XM_006963267.1|protein_coding||||||||WARNING_TRANSCRIPT_NO_START_CODON,A|non_coding_transcript_variant|MODIFIER|TRIREDRAFT_120545|gene-TRIREDRAFT_120545|transcript|XM_006963267.1|protein_coding||||||||WARNING_TRANSCRIPT_NO_START_CODON,T|non_coding_transcript_variant|MODIFIER|TRIREDRAFT_120545|gene-TRIREDRAFT_120545|transcript|XM_006963267.1|protein_coding||||||||WARNING_TRANSCRIPT_NO_START_CODON,C|non_coding_transcript_variant|MODIFIER|TRIREDRAFT_120545|gene-TRIREDRAFT_120545|transcript|XM_006963267.1|protein_coding||||||||WARNING_TRANSCRIPT_NO_START_CODON	GT:DR:DV	0/1:177:176
NW_006711151.1	60499	504	N	<DEL>	.	PASS	PRECISE;SVMETHOD=Snifflesv1.0.12;CHR2=NW_006711151.1;END=61150;ZMW=123;STD_quant_start=0.286299;STD_quant_stop=0.181071;Kurtosis_quant_start=3.745300;Kurtosis_quant_stop=4.002923;SVTYPE=DEL;SUPTYPE=SR;SVLEN=-651;STRANDS=+-;STRANDS2=67,56,67,56;RE=123;REF_strand=6,5;Strandbias_pval=1;AF=0.91791;ANN=<DEL>|upstream_gene_variant|MODIFIER|exon-XM_006963272.1-1|GENE_exon-XM_006963272.1-1|transcript|rna-XM_006963272.1|protein_coding||c.-1159_-509del|||||509|,<DEL>|upstream_gene_variant|MODIFIER|TRIREDRAFT_104651|gene-TRIREDRAFT_104651|transcript|XM_006963074.1|protein_coding||c.-1918_-1268del|||||1344|WARNING_TRANSCRIPT_NO_START_CODON,<DEL>|upstream_gene_variant|MODIFIER|exon-XM_006963074.1-1|GENE_exon-XM_006963074.1-1|transcript|rna-XM_006963074.1|protein_coding||c.-1344_-694del|||||1344|,<DEL>|upstream_gene_variant|MODIFIER|TRIREDRAFT_58073|gene-TRIREDRAFT_58073|transcript|XM_006963273.1|protein_coding||c.-3829_-3179del|||||2406|WARNING_TRANSCRIPT_NO_START_CODON,<DEL>|upstream_gene_variant|MODIFIER|TRIREDRAFT_57537|gene-TRIREDRAFT_57537|transcript|XM_006963075.1|protein_coding||c.-4684_-4034del|||||4233|WARNING_TRANSCRIPT_NO_START_CODON,<DEL>|upstream_gene_variant|MODIFIER|exon-XM_006963075.1-1|GENE_exon-XM_006963075.1-1|transcript|rna-XM_006963075.1|protein_coding||c.-4233_-3583del|||||4233|,<DEL>|upstream_gene_variant|MODIFIER|TRIREDRAFT_120558|gene-TRIREDRAFT_120558|transcript|XM_006963274.1|protein_coding||c.-7417_-6767del|||||4868|WARNING_TRANSCRIPT_NO_START_CODON,<DEL>|downstream_gene_variant|MODIFIER|TRIREDRAFT_75655|gene-TRIREDRAFT_75655|transcript|XM_006963072.1|protein_coding||c.*5540_*6190del|||||4226|WARNING_TRANSCRIPT_NO_START_CODON,<DEL>|downstream_gene_variant|MODIFIER|exon-XM_006963072.1-1|GENE_exon-XM_006963072.1-1|transcript|rna-XM_006963072.1|protein_coding||c.*4226_*4876del|||||4226|,<DEL>|downstream_gene_variant|MODIFIER|TRIREDRAFT_120556|gene-TRIREDRAFT_120556|transcript|XM_006963073.1|protein_coding||c.*4079_*4729del|||||2847|WARNING_TRANSCRIPT_NO_START_CODON,<DEL>|downstream_gene_variant|MODIFIER|exon-XM_006963073.1-1|GENE_exon-XM_006963073.1-1|transcript|rna-XM_006963073.1|protein_coding||c.*2982_*3632del|||||2847|,<DEL>|downstream_gene_variant|MODIFIER|TRIREDRAFT_120557|gene-TRIREDRAFT_120557|transcript|XM_006963272.1|protein_coding||c.*2786_*3436del|||||509|WARNING_TRANSCRIPT_NO_START_CODON,<DEL>|downstream_gene_variant|MODIFIER|exon-XM_006963273.1-1|GENE_exon-XM_006963273.1-1|transcript|rna-XM_006963273.1|protein_coding||c.*1756_*2406del|||||2406|,<DEL>|downstream_gene_variant|MODIFIER|exon-XM_006963274.1-1|GENE_exon-XM_006963274.1-1|transcript|rna-XM_006963274.1|protein_coding||c.*4218_*4868del|||||4868|,<DEL>|intergenic_region|MODIFIER|exon-XM_006963272.1-1-exon-XM_006963074.1-1|GENE_exon-XM_006963272.1-1-GENE_exon-XM_006963074.1-1|intergenic_region|GENE_exon-XM_006963272.1-1-GENE_exon-XM_006963074.1-1|||n.60500_61150del||||||	GT:DR:DV	1/1:11:123
NW_006711151.1	70324	505	CTAAGGTACTACTAGTACCCAGTACTACCTTG	N	.	PASS	PRECISE;SVMETHOD=Snifflesv1.0.12;CHR2=NW_006711151.1;END=70356;ZMW=124;STD_quant_start=0.000000;STD_quant_stop=0.000000;Kurtosis_quant_start=-nan;Kurtosis_quant_stop=59.000000;SVTYPE=DEL;SUPTYPE=AL;SVLEN=-32;STRANDS=+-;STRANDS2=63,61,63,61;RE=124;REF_strand=65,65;Strandbias_pval=0.900879;AF=0.488189;ANN=G|upstream_gene_variant|MODIFIER|exon-XM_006963274.1-1|GENE_exon-XM_006963274.1-1|transcript|rna-XM_006963274.1|protein_coding||c.-2437_-2407delAAGGTAGTACTGGGTACTAGTAGTACCTTAG|||||2407|,A|upstream_gene_variant|MODIFIER|exon-XM_006963274.1-1|GENE_exon-XM_006963274.1-1|transcript|rna-XM_006963274.1|protein_coding||c.-2438_-2407delCAAGGTAGTACTGGGTACTAGTAGTACCTTAGinsT|||||2407|,T|upstream_gene_variant|MODIFIER|exon-XM_006963274.1-1|GENE_exon-XM_006963274.1-1|transcript|rna-XM_006963274.1|protein_coding||c.-2438_-2407delCAAGGTAGTACTGGGTACTAGTAGTACCTTAGinsA|||||2407|,C|upstream_gene_variant|MODIFIER|exon-XM_006963274.1-1|GENE_exon-XM_006963274.1-1|transcript|rna-XM_006963274.1|protein_coding||c.-2438_-2408delCAAGGTAGTACTGGGTACTAGTAGTACCTTA|||||2408|,G|upstream_gene_variant|MODIFIER|exon-XM_006963275.1-1|GENE_exon-XM_006963275.1-1|transcript|rna-XM_006963275.1|protein_coding||c.-248_-218delAAGGTAGTACTGGGTACTAGTAGTACCTTAG|||||114|,A|upstream_gene_variant|MODIFIER|exon-XM_006963275.1-1|GENE_exon-XM_006963275.1-1|transcript|rna-XM_006963275.1|protein_coding||c.-249_-218delCAAGGTAGTACTGGGTACTAGTAGTACCTTAGinsT|||||114|,T|upstream_gene_variant|MODIFIER|exon-XM_006963275.1-1|GENE_exon-XM_006963275.1-1|transcript|rna-XM_006963275.1|protein_coding||c.-249_-218delCAAGGTAGTACTGGGTACTAGTAGTACCTTAGinsA|||||114|,C|upstream_gene_variant|MODIFIER|exon-XM_006963275.1-1|GENE_exon-XM_006963275.1-1|transcript|rna-XM_006963275.1|protein_coding||c.-249_-219delCAAGGTAGTACTGGGTACTAGTAGTACCTTA|||||115|,G|upstream_gene_variant|MODIFIER|TRIREDRAFT_75664|gene-TRIREDRAFT_75664|transcript|XM_006963076.1|protein_coding||c.-2930_-2900delCTAAGGTACTACTAGTACCCAGTACTACCTT|||||588|WARNING_TRANSCRIPT_NO_START_CODON,A|upstream_gene_variant|MODIFIER|TRIREDRAFT_75664|gene-TRIREDRAFT_75664|transcript|XM_006963076.1|protein_coding||c.-2930_-2899delCTAAGGTACTACTAGTACCCAGTACTACCTTGinsA|||||588|WARNING_TRANSCRIPT_NO_START_CODON,T|upstream_gene_variant|MODIFIER|TRIREDRAFT_75664|gene-TRIREDRAFT_75664|transcript|XM_006963076.1|protein_coding||c.-2930_-2899delCTAAGGTACTACTAGTACCCAGTACTACCTTGinsT|||||588|WARNING_TRANSCRIPT_NO_START_CODON,C|upstream_gene_variant|MODIFIER|TRIREDRAFT_75664|gene-TRIREDRAFT_75664|transcript|XM_006963076.1|protein_coding||c.-2929_-2899delTAAGGTACTACTAGTACCCAGTACTACCTTG|||||587|WARNING_TRANSCRIPT_NO_START_CODON,G|upstream_gene_variant|MODIFIER|exon-XM_006963076.1-1|GENE_exon-XM_006963076.1-1|transcript|rna-XM_006963076.1|protein_coding||c.-588_-558delCTAAGGTACTACTAGTACCCAGTACTACCTT|||||588|,A|upstream_gene_variant|MODIFIER|exon-XM_006963076.1-1|GENE_exon-XM_006963076.1-1|transcript|rna-XM_006963076.1|protein_coding||c.-588_-557delCTAAGGTACTACTAGTACCCAGTACTACCTTGinsA|||||588|,T|upstream_gene_variant|MODIFIER|exon-XM_006963076.1-1|GENE_exon-XM_006963076.1-1|transcript|rna-XM_006963076.1|protein_coding||c.-588_-557delCTAAGGTACTACTAGTACCCAGTACTACCTTGinsT|||||588|,C|upstream_gene_variant|MODIFIER|exon-XM_006963076.1-1|GENE_exon-XM_006963076.1-1|transcript|rna-XM_006963076.1|protein_coding||c.-587_-557delTAAGGTACTACTAGTACCCAGTACTACCTTG|||||587|,G|upstream_gene_variant|MODIFIER|TRIREDRAFT_2776|gene-TRIREDRAFT_2776|transcript|XM_006962981.1|protein_coding||c.-3743_-3713delCTAAGGTACTACTAGTACCCAGTACTACCTT|||||3071|WARNING_TRANSCRIPT_NO_START_CODON,A|upstream_gene_variant|MODIFIER|TRIREDRAFT_2776|gene-TRIREDRAFT_2776|transcript|XM_006962981.1|protein_coding||c.-3743_-3712delCTAAGGTACTACTAGTACCCAGTACTACCTTGinsA|||||3071|WARNING_TRANSCRIPT_NO_START_CODON,T|upstream_gene_variant|MODIFIER|TRIREDRAFT_2776|gene-TRIREDRAFT_2776|transcript|XM_006962981.1|protein_coding||c.-3743_-3712delCTAAGGTACTACTAGTACCCAGTACTACCTTGinsT|||||3071|WARNING_TRANSCRIPT_NO_START_CODON,C|upstream_gene_variant|MODIFIER|TRIREDRAFT_2776|gene-TRIREDRAFT_2776|transcript|XM_006962981.1|protein_coding||c.-3742_-3712delTAAGGTACTACTAGTACCCAGTACTACCTTG|||||3070|WARNING_TRANSCRIPT_NO_START_CODON,G|upstream_gene_variant|MODIFIER|TRIREDRAFT_104659|gene-TRIREDRAFT_104659|transcript|XM_006963077.1|protein_coding||c.-5705_-5675delCTAAGGTACTACTAGTACCCAGTACTACCTT|||||4364|WARNING_TRANSCRIPT_NO_START_CODON,A|upstream_gene_variant|MODIFIER|TRIREDRAFT_104659|gene-TRIREDRAFT_104659|transcript|XM_006963077.1|protein_coding||c.-5705_-5674delCTAAGGTACTACTAGTACCCAGTACTACCTTGinsA|||||4364|WARNING_TRANSCRIPT_NO_START_CODON,T|upstream_gene_variant|MODIFIER|TRIREDRAFT_104659|gene-TRIREDRAFT_104659|transcript|XM_006963077.1|protein_coding||c.-5705_-5674delCTAAGGTACTACTAGTACCCAGTACTACCTTGinsT|||||4364|WARNING_TRANSCRIPT_NO_START_CODON,C|upstream_gene_variant|MODIFIER|TRIREDRAFT_104659|gene-TRIREDRAFT_104659|transcript|XM_006963077.1|protein_coding||c.-5704_-5674delTAAGGTACTACTAGTACCCAGTACTACCTTG|||||4363|WARNING_TRANSCRIPT_NO_START_CODON,G|upstream_gene_variant|MODIFIER|exon-XM_006963077.1-1|GENE_exon-XM_006963077.1-1|transcript|rna-XM_006963077.1|protein_coding||c.-4364_-4334delCTAAGGTACTACTAGTACCCAGTACTACCTT|||||4364|,A|upstream_gene_variant|MODIFIER|exon-XM_006963077.1-1|GENE_exon-XM_006963077.1-1|transcript|rna-XM_006963077.1|protein_coding||c.-4364_-4333delCTAAGGTACTACTAGTACCCAGTACTACCTTGinsA|||||4364|,T|upstream_gene_variant|MODIFIER|exon-XM_006963077.1-1|GENE_exon-XM_006963077.1-1|transcript|rna-XM_006963077.1|protein_coding||c.-4364_-4333delCTAAGGTACTACTAGTACCCAGTACTACCTTGinsT|||||4364|,C|upstream_gene_variant|MODIFIER|exon-XM_006963077.1-1|GENE_exon-XM_006963077.1-1|transcript|rna-XM_006963077.1|protein_coding||c.-4363_-4333delTAAGGTACTACTAGTACCCAGTACTACCTTG|||||4363|,G|downstream_gene_variant|MODIFIER|TRIREDRAFT_120558|gene-TRIREDRAFT_120558|transcript|XM_006963274.1|protein_coding||c.*4956_*4986delCTAAGGTACTACTAGTACCCAGTACTACCTT|||||2407|WARNING_TRANSCRIPT_NO_START_CODON,A|downstream_gene_variant|MODIFIER|TRIREDRAFT_120558|gene-TRIREDRAFT_120558|transcript|XM_006963274.1|protein_coding||c.*4956_*4987delCTAAGGTACTACTAGTACCCAGTACTACCTTGinsA|||||2407|WARNING_TRANSCRIPT_NO_START_CODON,T|downstream_gene_variant|MODIFIER|TRIREDRAFT_120558|gene-TRIREDRAFT_120558|transcript|XM_006963274.1|protein_coding||c.*4956_*4987delCTAAGGTACTACTAGTACCCAGTACTACCTTGinsT|||||2407|WARNING_TRANSCRIPT_NO_START_CODON,C|downstream_gene_variant|MODIFIER|TRIREDRAFT_120558|gene-TRIREDRAFT_120558|transcript|XM_006963274.1|protein_coding||c.*4957_*4987delTAAGGTACTACTAGTACCCAGTACTACCTTG|||||2408|WARNING_TRANSCRIPT_NO_START_CODON,G|downstream_gene_variant|MODIFIER|TRIREDRAFT_75662|gene-TRIREDRAFT_75662|transcript|XM_006963275.1|protein_coding||c.*1444_*1474delCTAAGGTACTACTAGTACCCAGTACTACCTT|||||114|WARNING_TRANSCRIPT_NO_START_CODON,A|downstream_gene_variant|MODIFIER|TRIREDRAFT_75662|gene-TRIREDRAFT_75662|transcript|XM_006963275.1|protein_coding||c.*1444_*1475delCTAAGGTACTACTAGTACCCAGTACTACCTTGinsA|||||114|WARNING_TRANSCRIPT_NO_START_CODON,T|downstream_gene_variant|MODIFIER|TRIREDRAFT_75662|gene-TRIREDRAFT_75662|transcript|XM_006963275.1|protein_coding||c.*1444_*1475delCTAAGGTACTACTAGTACCCAGTACTACCTTGinsT|||||114|WARNING_TRANSCRIPT_NO_START_CODON,C|downstream_gene_variant|MODIFIER|TRIREDRAFT_75662|gene-TRIREDRAFT_75662|transcript|XM_006963275.1|protein_coding||c.*1445_*1475delTAAGGTACTACTAGTACCCAGTACTACCTTG|||||115|WARNING_TRANSCRIPT_NO_START_CODON,G|downstream_gene_variant|MODIFIER|exon-XM_006962981.1-1|GENE_exon-XM_006962981.1-1|transcript|rna-XM_006962981.1|protein_coding||c.*3041_*3071delAAGGTAGTACTGGGTACTAGTAGTACCTTAG|||||3071|,A|downstream_gene_variant|MODIFIER|exon-XM_006962981.1-1|GENE_exon-XM_006962981.1-1|transcript|rna-XM_006962981.1|protein_coding||c.*3040_*3071delCAAGGTAGTACTGGGTACTAGTAGTACCTTAGinsT|||||3071|,T|downstream_gene_variant|MODIFIER|exon-XM_006962981.1-1|GENE_exon-XM_006962981.1-1|transcript|rna-XM_006962981.1|protein_coding||c.*3040_*3071delCAAGGTAGTACTGGGTACTAGTAGTACCTTAGinsA|||||3071|,C|downstream_gene_variant|MODIFIER|exon-XM_006962981.1-1|GENE_exon-XM_006962981.1-1|transcript|rna-XM_006962981.1|protein_coding||c.*3040_*3070delCAAGGTAGTACTGGGTACTAGTAGTACCTTA|||||3070|,G|intergenic_region|MODIFIER|exon-XM_006963275.1-1-exon-XM_006963076.1-1|GENE_exon-XM_006963275.1-1-GENE_exon-XM_006963076.1-1|intergenic_region|GENE_exon-XM_006963275.1-1-GENE_exon-XM_006963076.1-1|||n.70324_70354delCTAAGGTACTACTAGTACCCAGTACTACCTT||||||,A|intergenic_region|MODIFIER|exon-XM_006963275.1-1-exon-XM_006963076.1-1|GENE_exon-XM_006963275.1-1-GENE_exon-XM_006963076.1-1|intergenic_region|GENE_exon-XM_006963275.1-1-GENE_exon-XM_006963076.1-1|||n.70324_70355delCTAAGGTACTACTAGTACCCAGTACTACCTTGinsA||||||,T|intergenic_region|MODIFIER|exon-XM_006963275.1-1-exon-XM_006963076.1-1|GENE_exon-XM_006963275.1-1-GENE_exon-XM_006963076.1-1|intergenic_region|GENE_exon-XM_006963275.1-1-GENE_exon-XM_006963076.1-1|||n.70324_70355delCTAAGGTACTACTAGTACCCAGTACTACCTTGinsT||||||,C|intergenic_region|MODIFIER|exon-XM_006963275.1-1-exon-XM_006963076.1-1|GENE_exon-XM_006963275.1-1-GENE_exon-XM_006963076.1-1|intergenic_region|GENE_exon-XM_006963275.1-1-GENE_exon-XM_006963076.1-1|||n.70325_70355delTAAGGTACTACTAGTACCCAGTACTACCTTG||||||	GT:DR:DV	0/1:130:124
NW_006711151.1	123837	506	GCTGTTGCGCTCCAGCCATGCCTCCTTGTCAGTGTGAGTCTCAAACTATGTTGTGCTGGTGATGTGTGTGGCTGCTCAATTATGAAGAGCAACATTGAAGACGATGATATAGGTACGTTGGACTATCTCTTGCCATCAACTCTGACTCGA	N	.	PASS	PRECISE;SVMETHOD=Snifflesv1.0.12;CHR2=NW_006711151.1;END=123987;ZMW=151;STD_quant_start=0.000000;STD_quant_stop=0.000000;Kurtosis_quant_start=43.649416;Kurtosis_quant_stop=62.145339;SVTYPE=DEL;SUPTYPE=AL;SVLEN=-150;STRANDS=+-;STRANDS2=76,75,76,75;RE=151;REF_strand=76,76;Strandbias_pval=1;AF=0.49835;ANN=A|upstream_gene_variant|MODIFIER|TRIREDRAFT_120577|gene-TRIREDRAFT_120577|transcript|XM_006963087.1|protein_coding||c.-13716_-13568del|||||4944|WARNING_TRANSCRIPT_NO_START_CODON,C|upstream_gene_variant|MODIFIER|TRIREDRAFT_120577|gene-TRIREDRAFT_120577|transcript|XM_006963087.1|protein_coding||c.-13716_-13567delGCTGTTGCGCTCCAGCCATGCCTCCTTGTCAGTGTGAGTCTCAAACTATGTTGTGCTGGTGATGTGTGTGGCTGCTCAATTATGAAGAGCAACATTGAAGACGATGATATAGGTACGTTGGACTATCTCTTGCCATCAACTCTGACTCGAinsC|||||4944|WARNING_TRANSCRIPT_NO_START_CODON,T|upstream_gene_variant|MODIFIER|TRIREDRAFT_120577|gene-TRIREDRAFT_120577|transcript|XM_006963087.1|protein_coding||c.-13716_-13567delGCTGTTGCGCTCCAGCCATGCCTCCTTGTCAGTGTGAGTCTCAAACTATGTTGTGCTGGTGATGTGTGTGGCTGCTCAATTATGAAGAGCAACATTGAAGACGATGATATAGGTACGTTGGACTATCTCTTGCCATCAACTCTGACTCGAinsT|||||4944|WARNING_TRANSCRIPT_NO_START_CODON,G|upstream_gene_variant|MODIFIER|TRIREDRAFT_120577|gene-TRIREDRAFT_120577|transcript|XM_006963087.1|protein_coding||c.-13715_-13567del|||||4943|WARNING_TRANSCRIPT_NO_START_CODON,A|upstream_gene_variant|MODIFIER|exon-XM_006963087.1-1|GENE_exon-XM_006963087.1-1|transcript|rna-XM_006963087.1|protein_coding||c.-4944_-4796del|||||4944|,C|upstream_gene_variant|MODIFIER|exon-XM_006963087.1-1|GENE_exon-XM_006963087.1-1|transcript|rna-XM_006963087.1|protein_coding||c.-4944_-4795delGCTGTTGCGCTCCAGCCATGCCTCCTTGTCAGTGTGAGTCTCAAACTATGTTGTGCTGGTGATGTGTGTGGCTGCTCAATTATGAAGAGCAACATTGAAGACGATGATATAGGTACGTTGGACTATCTCTTGCCATCAACTCTGACTCGAinsC|||||4944|,T|upstream_gene_variant|MODIFIER|exon-XM_006963087.1-1|GENE_exon-XM_006963087.1-1|transcript|rna-XM_006963087.1|protein_coding||c.-4944_-4795delGCTGTTGCGCTCCAGCCATGCCTCCTTGTCAGTGTGAGTCTCAAACTATGTTGTGCTGGTGATGTGTGTGGCTGCTCAATTATGAAGAGCAACATTGAAGACGATGATATAGGTACGTTGGACTATCTCTTGCCATCAACTCTGACTCGAinsT|||||4944|,G|upstream_gene_variant|MODIFIER|exon-XM_006963087.1-1|GENE_exon-XM_006963087.1-1|transcript|rna-XM_006963087.1|protein_coding||c.-4943_-4795del|||||4943|,A|downstream_gene_variant|MODIFIER|TRIREDRAFT_36391|gene-TRIREDRAFT_36391|transcript|XM_006963033.1|protein_coding||c.*2689_*2837del|||||542|WARNING_TRANSCRIPT_NO_START_CODON,C|downstream_gene_variant|MODIFIER|TRIREDRAFT_36391|gene-TRIREDRAFT_36391|transcript|XM_006963033.1|protein_coding||c.*2689_*2838delGCTGTTGCGCTCCAGCCATGCCTCCTTGTCAGTGTGAGTCTCAAACTATGTTGTGCTGGTGATGTGTGTGGCTGCTCAATTATGAAGAGCAACATTGAAGACGATGATATAGGTACGTTGGACTATCTCTTGCCATCAACTCTGACTCGAinsC|||||542|WARNING_TRANSCRIPT_NO_START_CODON,T|downstream_gene_variant|MODIFIER|TRIREDRAFT_36391|gene-TRIREDRAFT_36391|transcript|XM_006963033.1|protein_coding||c.*2689_*2838delGCTGTTGCGCTCCAGCCATGCCTCCTTGTCAGTGTGAGTCTCAAACTATGTTGTGCTGGTGATGTGTGTGGCTGCTCAATTATGAAGAGCAACATTGAAGACGATGATATAGGTACGTTGGACTATCTCTTGCCATCAACTCTGACTCGAinsT|||||542|WARNING_TRANSCRIPT_NO_START_CODON,G|downstream_gene_variant|MODIFIER|TRIREDRAFT_36391|gene-TRIREDRAFT_36391|transcript|XM_006963033.1|protein_coding||c.*2690_*2838del|||||543|WARNING_TRANSCRIPT_NO_START_CODON,A|downstream_gene_variant|MODIFIER|exon-XM_006963033.1-1|GENE_exon-XM_006963033.1-1|transcript|rna-XM_006963033.1|protein_coding||c.*542_*690del|||||542|WARNING_TRANSCRIPT_NO_START_CODON,C|downstream_gene_variant|MODIFIER|exon-XM_006963033.1-1|GENE_exon-XM_006963033.1-1|transcript|rna-XM_006963033.1|protein_coding||c.*542_*691delGCTGTTGCGCTCCAGCCATGCCTCCTTGTCAGTGTGAGTCTCAAACTATGTTGTGCTGGTGATGTGTGTGGCTGCTCAATTATGAAGAGCAACATTGAAGACGATGATATAGGTACGTTGGACTATCTCTTGCCATCAACTCTGACTCGAinsC|||||542|WARNING_TRANSCRIPT_NO_START_CODON,T|downstream_gene_variant|MODIFIER|exon-XM_006963033.1-1|GENE_exon-XM_006963033.1-1|transcript|rna-XM_006963033.1|protein_coding||c.*542_*691delGCTGTTGCGCTCCAGCCATGCCTCCTTGTCAGTGTGAGTCTCAAACTATGTTGTGCTGGTGATGTGTGTGGCTGCTCAATTATGAAGAGCAACATTGAAGACGATGATATAGGTACGTTGGACTATCTCTTGCCATCAACTCTGACTCGAinsT|||||542|WARNING_TRANSCRIPT_NO_START_CODON,G|downstream_gene_variant|MODIFIER|exon-XM_006963033.1-1|GENE_exon-XM_006963033.1-1|transcript|rna-XM_006963033.1|protein_coding||c.*543_*691del|||||543|WARNING_TRANSCRIPT_NO_START_CODON,A|intergenic_region|MODIFIER|exon-XM_006963033.1-1-exon-XM_006963087.1-1|GENE_exon-XM_006963033.1-1-GENE_exon-XM_006963087.1-1|intergenic_region|GENE_exon-XM_006963033.1-1-GENE_exon-XM_006963087.1-1|||n.123837_123985del||||||,C|intergenic_region|MODIFIER|exon-XM_006963033.1-1-exon-XM_006963087.1-1|GENE_exon-XM_006963033.1-1-GENE_exon-XM_006963087.1-1|intergenic_region|GENE_exon-XM_006963033.1-1-GENE_exon-XM_006963087.1-1|||n.123837_123986delGCTGTTGCGCTCCAGCCATGCCTCCTTGTCAGTGTGAGTCTCAAACTATGTTGTGCTGGTGATGTGTGTGGCTGCTCAATTATGAAGAGCAACATTGAAGACGATGATATAGGTACGTTGGACTATCTCTTGCCATCAACTCTGACTCGAinsC||||||,T|intergenic_region|MODIFIER|exon-XM_006963033.1-1-exon-XM_006963087.1-1|GENE_exon-XM_006963033.1-1-GENE_exon-XM_006963087.1-1|intergenic_region|GENE_exon-XM_006963033.1-1-GENE_exon-XM_006963087.1-1|||n.123837_123986delGCTGTTGCGCTCCAGCCATGCCTCCTTGTCAGTGTGAGTCTCAAACTATGTTGTGCTGGTGATGTGTGTGGCTGCTCAATTATGAAGAGCAACATTGAAGACGATGATATAGGTACGTTGGACTATCTCTTGCCATCAACTCTGACTCGAinsT||||||,G|intergenic_region|MODIFIER|exon-XM_006963033.1-1-exon-XM_006963087.1-1|GENE_exon-XM_006963033.1-1-GENE_exon-XM_006963087.1-1|intergenic_region|GENE_exon-XM_006963033.1-1-GENE_exon-XM_006963087.1-1|||n.123838_123986del||||||	GT:DR:DV	0/1:152:151
NW_006711151.1	139454	507	N	ACGCAAGGCCTAGGCACTTGGAGGGGGTTCGTTCGTTAGAGGGGAGGCAGGAGGAGGGAGTGGGAAGAGGCATTGTTCGAGCAACCCGCACACCAC	.	PASS	PRECISE;SVMETHOD=Snifflesv1.0.12;CHR2=NW_006711151.1;END=139454;ZMW=162;STD_quant_start=0.000000;STD_quant_stop=0.000000;Kurtosis_quant_start=31.182419;Kurtosis_quant_stop=25.120959;SVTYPE=INS;SUPTYPE=AL;SVLEN=95;STRANDS=+-;STRANDS2=71,91,71,91;RE=162;REF_strand=72,94;Strandbias_pval=1;AF=0.493902;ANN=ACGCAAGGCCTAGGCACTTGGAGGGGGTTCGTTCGTTAGAGGGGAGGCAGGAGGAGGGAGTGGGAAGAGGCATTGTTCGAGCAACCCGCACACCAC|upstream_gene_variant|MODIFIER|TRIREDRAFT_57391|gene-TRIREDRAFT_57391|transcript|XM_006963089.1|protein_coding||c.-6241_-6240insACGCAAGGCCTAGGCACTTGGAGGGGGTTCGTTCGTTAGAGGGGAGGCAGGAGGAGGGAGTGGGAAGAGGCATTGTTCGAGCAACCCGCACACCAC|||||4616|WARNING_TRANSCRIPT_NO_START_CODON,ACGCAAGGCCTAGGCACTTGGAGGGGGTTCGTTCGTTAGAGGGGAGGCAGGAGGAGGGAGTGGGAAGAGGCATTGTTCGAGCAACCCGCACACCAC|upstream_gene_variant|MODIFIER|TRIREDRAFT_57391|gene-TRIREDRAFT_57391|transcript|XM_006963089.1|protein_coding||c.-6240delCinsACGCAAGGCCTAGGCACTTGGAGGGGGTTCGTTCGTTAGAGGGGAGGCAGGAGGAGGGAGTGGGAAGAGGCATTGTTCGAGCAACCCGCACACCAC|||||4616|WARNING_TRANSCRIPT_NO_START_CODON,ACGCAAGGCCTAGGCACTTGGAGGGGGTTCGTTCGTTAGAGGGGAGGCAGGAGGAGGGAGTGGGAAGAGGCATTGTTCGAGCAACCCGCACACCAC|upstream_gene_variant|MODIFIER|TRIREDRAFT_57391|gene-TRIREDRAFT_57391|transcript|XM_006963089.1|protein_coding||c.-6240delGinsACGCAAGGCCTAGGCACTTGGAGGGGGTTCGTTCGTTAGAGGGGAGGCAGGAGGAGGGAGTGGGAAGAGGCATTGTTCGAGCAACCCGCACACCAC|||||4616|WARNING_TRANSCRIPT_NO_START_CODON,ACGCAAGGCCTAGGCACTTGGAGGGGGTTCGTTCGTTAGAGGGGAGGCAGGAGGAGGGAGTGGGAAGAGGCATTGTTCGAGCAACCCGCACACCAC|upstream_gene_variant|MODIFIER|TRIREDRAFT_57391|gene-TRIREDRAFT_57391|transcript|XM_006963089.1|protein_coding||c.-6240delTinsACGCAAGGCCTAGGCACTTGGAGGGGGTTCGTTCGTTAGAGGGGAGGCAGGAGGAGGGAGTGGGAAGAGGCATTGTTCGAGCAACCCGCACACCAC|||||4616|WARNING_TRANSCRIPT_NO_START_CODON,ACGCAAGGCCTAGGCACTTGGAGGGGGTTCGTTCGTTAGAGGGGAGGCAGGAGGAGGGAGTGGGAAGAGGCATTGTTCGAGCAACCCGCACACCAC|upstream_gene_variant|MODIFIER|exon-XM_006963089.1-1|GENE_exon-XM_006963089.1-1|transcript|rna-XM_006963089.1|protein_coding||c.-4617_-4616insACGCAAGGCCTAGGCACTTGGAGGGGGTTCGTTCGTTAGAGGGGAGGCAGGAGGAGGGAGTGGGAAGAGGCATTGTTCGAGCAACCCGCACACCAC|||||4616|,ACGCAAGGCCTAGGCACTTGGAGGGGGTTCGTTCGTTAGAGGGGAGGCAGGAGGAGGGAGTGGGAAGAGGCATTGTTCGAGCAACCCGCACACCAC|upstream_gene_variant|MODIFIER|exon-XM_006963089.1-1|GENE_exon-XM_006963089.1-1|transcript|rna-XM_006963089.1|protein_coding||c.-4616delCinsACGCAAGGCCTAGGCACTTGGAGGGGGTTCGTTCGTTAGAGGGGAGGCAGGAGGAGGGAGTGGGAAGAGGCATTGTTCGAGCAACCCGCACACCAC|||||4616|,ACGCAAGGCCTAGGCACTTGGAGGGGGTTCGTTCGTTAGAGGGGAGGCAGGAGGAGGGAGTGGGAAGAGGCATTGTTCGAGCAACCCGCACACCAC|upstream_gene_variant|MODIFIER|exon-XM_006963089.1-1|GENE_exon-XM_006963089.1-1|transcript|rna-XM_006963089.1|protein_coding||c.-4616delGinsACGCAAGGCCTAGGCACTTGGAGGGGGTTCGTTCGTTAGAGGGGAGGCAGGAGGAGGGAGTGGGAAGAGGCATTGTTCGAGCAACCCGCACACCAC|||||4616|,ACGCAAGGCCTAGGCACTTGGAGGGGGTTCGTTCGTTAGAGGGGAGGCAGGAGGAGGGAGTGGGAAGAGGCATTGTTCGAGCAACCCGCACACCAC|upstream_gene_variant|MODIFIER|exon-XM_006963089.1-1|GENE_exon-XM_006963089.1-1|transcript|rna-XM_006963089.1|protein_coding||c.-4616delTinsACGCAAGGCCTAGGCACTTGGAGGGGGTTCGTTCGTTAGAGGGGAGGCAGGAGGAGGGAGTGGGAAGAGGCATTGTTCGAGCAACCCGCACACCAC|||||4616|,ACGCAAGGCCTAGGCACTTGGAGGGGGTTCGTTCGTTAGAGGGGAGGCAGGAGGAGGGAGTGGGAAGAGGCATTGTTCGAGCAACCCGCACACCAC|downstream_gene_variant|MODIFIER|TRIREDRAFT_120577|gene-TRIREDRAFT_120577|transcript|XM_006963087.1|protein_coding||c.*10672_*10673insACGCAAGGCCTAGGCACTTGGAGGGGGTTCGTTCGTTAGAGGGGAGGCAGGAGGAGGGAGTGGGAAGAGGCATTGTTCGAGCAACCCGCACACCAC|||||1901|WARNING_TRANSCRIPT_NO_START_CODON,ACGCAAGGCCTAGGCACTTGGAGGGGGTTCGTTCGTTAGAGGGGAGGCAGGAGGAGGGAGTGGGAAGAGGCATTGTTCGAGCAACCCGCACACCAC|downstream_gene_variant|MODIFIER|TRIREDRAFT_120577|gene-TRIREDRAFT_120577|transcript|XM_006963087.1|protein_coding||c.*10673delCinsACGCAAGGCCTAGGCACTTGGAGGGGGTTCGTTCGTTAGAGGGGAGGCAGGAGGAGGGAGTGGGAAGAGGCATTGTTCGAGCAACCCGCACACCAC|||||1901|WARNING_TRANSCRIPT_NO_START_CODON,ACGCAAGGCCTAGGCACTTGGAGGGGGTTCGTTCGTTAGAGGGGAGGCAGGAGGAGGGAGTGGGAAGAGGCATTGTTCGAGCAACCCGCACACCAC|downstream_gene_variant|MODIFIER|TRIREDRAFT_120577|gene-TRIREDRAFT_120577|transcript|XM_006963087.1|protein_coding||c.*10673delGinsACGCAAGGCCTAGGCACTTGGAGGGGGTTCGTTCGTTAGAGGGGAGGCAGGAGGAGGGAGTGGGAAGAGGCATTGTTCGAGCAACCCGCACACCAC|||||1901|WARNING_TRANSCRIPT_NO_START_CODON,ACGCAAGGCCTAGGCACTTGGAGGGGGTTCGTTCGTTAGAGGGGAGGCAGGAGGAGGGAGTGGGAAGAGGCATTGTTCGAGCAACCCGCACACCAC|downstream_gene_variant|MODIFIER|TRIREDRAFT_120577|gene-TRIREDRAFT_120577|transcript|XM_006963087.1|protein_coding||c.*10673delTinsACGCAAGGCCTAGGCACTTGGAGGGGGTTCGTTCGTTAGAGGGGAGGCAGGAGGAGGGAGTGGGAAGAGGCATTGTTCGAGCAACCCGCACACCAC|||||1901|WARNING_TRANSCRIPT_NO_START_CODON,ACGCAAGGCCTAGGCACTTGGAGGGGGTTCGTTCGTTAGAGGGGAGGCAGGAGGAGGGAGTGGGAAGAGGCATTGTTCGAGCAACCCGCACACCAC|downstream_gene_variant|MODIFIER|exon-XM_006963087.1-1|GENE_exon-XM_006963087.1-1|transcript|rna-XM_006963087.1|protein_coding||c.*1900_*1901insACGCAAGGCCTAGGCACTTGGAGGGGGTTCGTTCGTTAGAGGGGAGGCAGGAGGAGGGAGTGGGAAGAGGCATTGTTCGAGCAACCCGCACACCAC|||||1901|,ACGCAAGGCCTAGGCACTTGGAGGGGGTTCGTTCGTTAGAGGGGAGGCAGGAGGAGGGAGTGGGAAGAGGCATTGTTCGAGCAACCCGCACACCAC|downstream_gene_variant|MODIFIER|exon-XM_006963087.1-1|GENE_exon-XM_006963087.1-1|transcript|rna-XM_006963087.1|protein_coding||c.*1901delCinsACGCAAGGCCTAGGCACTTGGAGGGGGTTCGTTCGTTAGAGGGGAGGCAGGAGGAGGGAGTGGGAAGAGGCATTGTTCGAGCAACCCGCACACCAC|||||1901|,ACGCAAGGCCTAGGCACTTGGAGGGGGTTCGTTCGTTAGAGGGGAGGCAGGAGGAGGGAGTGGGAAGAGGCATTGTTCGAGCAACCCGCACACCAC|downstream_gene_variant|MODIFIER|exon-XM_006963087.1-1|GENE_exon-XM_006963087.1-1|transcript|rna-XM_006963087.1|protein_coding||c.*1901delGinsACGCAAGGCCTAGGCACTTGGAGGGGGTTCGTTCGTTAGAGGGGAGGCAGGAGGAGGGAGTGGGAAGAGGCATTGTTCGAGCAACCCGCACACCAC|||||1901|,ACGCAAGGCCTAGGCACTTGGAGGGGGTTCGTTCGTTAGAGGGGAGGCAGGAGGAGGGAGTGGGAAGAGGCATTGTTCGAGCAACCCGCACACCAC|downstream_gene_variant|MODIFIER|exon-XM_006963087.1-1|GENE_exon-XM_006963087.1-1|transcript|rna-XM_006963087.1|protein_coding||c.*1901delTinsACGCAAGGCCTAGGCACTTGGAGGGGGTTCGTTCGTTAGAGGGGAGGCAGGAGGAGGGAGTGGGAAGAGGCATTGTTCGAGCAACCCGCACACCAC|||||1901|,ACGCAAGGCCTAGGCACTTGGAGGGGGTTCGTTCGTTAGAGGGGAGGCAGGAGGAGGGAGTGGGAAGAGGCATTGTTCGAGCAACCCGCACACCAC|intron_variant|MODIFIER|exon-XM_006963088.1-1|GENE_exon-XM_006963088.1-1|transcript|rna-XM_006963088.1|protein_coding|1/3|c.176+18_176+19insACGCAAGGCCTAGGCACTTGGAGGGGGTTCGTTCGTTAGAGGGGAGGCAGGAGGAGGGAGTGGGAAGAGGCATTGTTCGAGCAACCCGCACACCAC||||||,ACGCAAGGCCTAGGCACTTGGAGGGGGTTCGTTCGTTAGAGGGGAGGCAGGAGGAGGGAGTGGGAAGAGGCATTGTTCGAGCAACCCGCACACCAC|intron_variant|MODIFIER|exon-XM_006963088.1-1|GENE_exon-XM_006963088.1-1|transcript|rna-XM_006963088.1|protein_coding|1/3|c.176+19delCinsACGCAAGGCCTAGGCACTTGGAGGGGGTTCGTTCGTTAGAGGGGAGGCAGGAGGAGGGAGTGGGAAGAGGCATTGTTCGAGCAACCCGCACACCAC||||||,ACGCAAGGCCTAGGCACTTGGAGGGGGTTCGTTCGTTAGAGGGGAGGCAGGAGGAGGGAGTGGGAAGAGGCATTGTTCGAGCAACCCGCACACCAC|intron_variant|MODIFIER|exon-XM_006963088.1-1|GENE_exon-XM_006963088.1-1|transcript|rna-XM_006963088.1|protein_coding|1/3|c.176+19delGinsACGCAAGGCCTAGGCACTTGGAGGGGGTTCGTTCGTTAGAGGGGAGGCAGGAGGAGGGAGTGGGAAGAGGCATTGTTCGAGCAACCCGCACACCAC||||||,ACGCAAGGCCTAGGCACTTGGAGGGGGTTCGTTCGTTAGAGGGGAGGCAGGAGGAGGGAGTGGGAAGAGGCATTGTTCGAGCAACCCGCACACCAC|intron_variant|MODIFIER|exon-XM_006963088.1-1|GENE_exon-XM_006963088.1-1|transcript|rna-XM_006963088.1|protein_coding|1/3|c.176+19delTinsACGCAAGGCCTAGGCACTTGGAGGGGGTTCGTTCGTTAGAGGGGAGGCAGGAGGAGGGAGTGGGAAGAGGCATTGTTCGAGCAACCCGCACACCAC||||||,ACGCAAGGCCTAGGCACTTGGAGGGGGTTCGTTCGTTAGAGGGGAGGCAGGAGGAGGGAGTGGGAAGAGGCATTGTTCGAGCAACCCGCACACCAC|non_coding_transcript_variant|MODIFIER|TRIREDRAFT_57957|gene-TRIREDRAFT_57957|transcript|XM_006963088.1|protein_coding||||||||WARNING_TRANSCRIPT_NO_START_CODON	GT:DR:DV	0/1:166:162
NW_006711151.1	142536	508	AATCATCCATTCACAGATTAGTCTCCGCCCTT	N	.	PASS	PRECISE;SVMETHOD=Snifflesv1.0.12;CHR2=NW_006711151.1;END=142579;ZMW=142;STD_quant_start=0.000000;STD_quant_stop=0.000000;Kurtosis_quant_start=44.333192;Kurtosis_quant_stop=41.598692;SVTYPE=DEL;SUPTYPE=AL;SVLEN=-43;STRANDS=+-;STRANDS2=66,76,66,76;RE=142;REF_strand=68,79;Strandbias_pval=1;AF=0.491349;ANN=T|upstream_gene_variant|MODIFIER|TRIREDRAFT_57391|gene-TRIREDRAFT_57391|transcript|XM_006963089.1|protein_coding||c.-3158_-3128delAATCATCCATTCACAGATTAGTCTCCGCCCT|||||1534|WARNING_TRANSCRIPT_NO_START_CODON,C|upstream_gene_variant|MODIFIER|TRIREDRAFT_57391|gene-TRIREDRAFT_57391|transcript|XM_006963089.1|protein_coding||c.-3158_-3127delAATCATCCATTCACAGATTAGTCTCCGCCCTTinsC|||||1534|WARNING_TRANSCRIPT_NO_START_CODON,G|upstream_gene_variant|MODIFIER|TRIREDRAFT_57391|gene-TRIREDRAFT_57391|transcript|XM_006963089.1|protein_coding||c.-3158_-3127delAATCATCCATTCACAGATTAGTCTCCGCCCTTinsG|||||1534|WARNING_TRANSCRIPT_NO_START_CODON,A|upstream_gene_variant|MODIFIER|TRIREDRAFT_57391|gene-TRIREDRAFT_57391|transcript|XM_006963089.1|protein_coding||c.-3157_-3127delATCATCCATTCACAGATTAGTCTCCGCCCTT|||||1533|WARNING_TRANSCRIPT_NO_START_CODON,T|upstream_gene_variant|MODIFIER|exon-XM_006963089.1-1|GENE_exon-XM_006963089.1-1|transcript|rna-XM_006963089.1|protein_coding||c.-1534_-1504delAATCATCCATTCACAGATTAGTCTCCGCCCT|||||1534|,C|upstream_gene_variant|MODIFIER|exon-XM_006963089.1-1|GENE_exon-XM_006963089.1-1|transcript|rna-XM_006963089.1|protein_coding||c.-1534_-1503delAATCATCCATTCACAGATTAGTCTCCGCCCTTinsC|||||1534|,G|upstream_gene_variant|MODIFIER|exon-XM_006963089.1-1|GENE_exon-XM_006963089.1-1|transcript|rna-XM_006963089.1|protein_coding||c.-1534_-1503delAATCATCCATTCACAGATTAGTCTCCGCCCTTinsG|||||1534|,A|upstream_gene_variant|MODIFIER|exon-XM_006963089.1-1|GENE_exon-XM_006963089.1-1|transcript|rna-XM_006963089.1|protein_coding||c.-1533_-1503delATCATCCATTCACAGATTAGTCTCCGCCCTT|||||1533|,T|upstream_gene_variant|MODIFIER|TRIREDRAFT_104683|gene-TRIREDRAFT_104683|transcript|XM_006963282.1|protein_coding||c.-5915_-5885delAATCATCCATTCACAGATTAGTCTCCGCCCT|||||3619|WARNING_TRANSCRIPT_NO_START_CODON,C|upstream_gene_variant|MODIFIER|TRIREDRAFT_104683|gene-TRIREDRAFT_104683|transcript|XM_006963282.1|protein_coding||c.-5915_-5884delAATCATCCATTCACAGATTAGTCTCCGCCCTTinsC|||||3619|WARNING_TRANSCRIPT_NO_START_CODON,G|upstream_gene_variant|MODIFIER|TRIREDRAFT_104683|gene-TRIREDRAFT_104683|transcript|XM_006963282.1|protein_coding||c.-5915_-5884delAATCATCCATTCACAGATTAGTCTCCGCCCTTinsG|||||3619|WARNING_TRANSCRIPT_NO_START_CODON,A|upstream_gene_variant|MODIFIER|TRIREDRAFT_104683|gene-TRIREDRAFT_104683|transcript|XM_006963282.1|protein_coding||c.-5914_-5884delATCATCCATTCACAGATTAGTCTCCGCCCTT|||||3618|WARNING_TRANSCRIPT_NO_START_CODON,T|downstream_gene_variant|MODIFIER|TRIREDRAFT_120577|gene-TRIREDRAFT_120577|transcript|XM_006963087.1|protein_coding||c.*13755_*13785delAATCATCCATTCACAGATTAGTCTCCGCCCT|||||4983|WARNING_TRANSCRIPT_NO_START_CODON,C|downstream_gene_variant|MODIFIER|TRIREDRAFT_120577|gene-TRIREDRAFT_120577|transcript|XM_006963087.1|protein_coding||c.*13755_*13786delAATCATCCATTCACAGATTAGTCTCCGCCCTTinsC|||||4983|WARNING_TRANSCRIPT_NO_START_CODON,G|downstream_gene_variant|MODIFIER|TRIREDRAFT_120577|gene-TRIREDRAFT_120577|transcript|XM_006963087.1|protein_coding||c.*13755_*13786delAATCATCCATTCACAGATTAGTCTCCGCCCTTinsG|||||4983|WARNING_TRANSCRIPT_NO_START_CODON,A|downstream_gene_variant|MODIFIER|TRIREDRAFT_120577|gene-TRIREDRAFT_120577|transcript|XM_006963087.1|protein_coding||c.*13756_*13786delATCATCCATTCACAGATTAGTCTCCGCCCTT|||||4984|WARNING_TRANSCRIPT_NO_START_CODON,T|downstream_gene_variant|MODIFIER|exon-XM_006963087.1-1|GENE_exon-XM_006963087.1-1|transcript|rna-XM_006963087.1|protein_coding||c.*4983_*5013delAATCATCCATTCACAGATTAGTCTCCGCCCT|||||4983|,C|downstream_gene_variant|MODIFIER|exon-XM_006963087.1-1|GENE_exon-XM_006963087.1-1|transcript|rna-XM_006963087.1|protein_coding||c.*4983_*5014delAATCATCCATTCACAGATTAGTCTCCGCCCTTinsC|||||4983|,G|downstream_gene_variant|MODIFIER|exon-XM_006963087.1-1|GENE_exon-XM_006963087.1-1|transcript|rna-XM_006963087.1|protein_coding||c.*4983_*5014delAATCATCCATTCACAGATTAGTCTCCGCCCTTinsG|||||4983|,A|downstream_gene_variant|MODIFIER|exon-XM_006963087.1-1|GENE_exon-XM_006963087.1-1|transcript|rna-XM_006963087.1|protein_coding||c.*4984_*5014delATCATCCATTCACAGATTAGTCTCCGCCCTT|||||4984|,T|downstream_gene_variant|MODIFIER|TRIREDRAFT_57957|gene-TRIREDRAFT_57957|transcript|XM_006963088.1|protein_coding||c.*3276_*3306delAATCATCCATTCACAGATTAGTCTCCGCCCT|||||503|WARNING_TRANSCRIPT_NO_START_CODON,C|downstream_gene_variant|MODIFIER|TRIREDRAFT_57957|gene-TRIREDRAFT_57957|transcript|XM_006963088.1|protein_coding||c.*3276_*3307delAATCATCCATTCACAGATTAGTCTCCGCCCTTinsC|||||503|WARNING_TRANSCRIPT_NO_START_CODON,G|downstream_gene_variant|MODIFIER|TRIREDRAFT_57957|gene-TRIREDRAFT_57957|transcript|XM_006963088.1|protein_coding||c.*3276_*3307delAATCATCCATTCACAGATTAGTCTCCGCCCTTinsG|||||503|WARNING_TRANSCRIPT_NO_START_CODON,A|downstream_gene_variant|MODIFIER|TRIREDRAFT_57957|gene-TRIREDRAFT_57957|transcript|XM_006963088.1|protein_coding||c.*3277_*3307delATCATCCATTCACAGATTAGTCTCCGCCCTT|||||504|WARNING_TRANSCRIPT_NO_START_CODON,T|downstream_gene_variant|MODIFIER|exon-XM_006963088.1-1|GENE_exon-XM_006963088.1-1|transcript|rna-XM_006963088.1|protein_coding||c.*503_*533delAATCATCCATTCACAGATTAGTCTCCGCCCT|||||503|,C|downstream_gene_variant|MODIFIER|exon-XM_006963088.1-1|GENE_exon-XM_006963088.1-1|transcript|rna-XM_006963088.1|protein_coding||c.*503_*534delAATCATCCATTCACAGATTAGTCTCCGCCCTTinsC|||||503|,G|downstream_gene_variant|MODIFIER|exon-XM_006963088.1-1|GENE_exon-XM_006963088.1-1|transcript|rna-XM_006963088.1|protein_coding||c.*503_*534delAATCATCCATTCACAGATTAGTCTCCGCCCTTinsG|||||503|,A|downstream_gene_variant|MODIFIER|exon-XM_006963088.1-1|GENE_exon-XM_006963088.1-1|transcript|rna-XM_006963088.1|protein_coding||c.*504_*534delATCATCCATTCACAGATTAGTCTCCGCCCTT|||||504|,T|downstream_gene_variant|MODIFIER|exon-XM_006963282.1-1|GENE_exon-XM_006963282.1-1|transcript|rna-XM_006963282.1|protein_coding||c.*3589_*3619delAGGGCGGAGACTAATCTGTGAATGGATGATT|||||3619|,C|downstream_gene_variant|MODIFIER|exon-XM_006963282.1-1|GENE_exon-XM_006963282.1-1|transcript|rna-XM_006963282.1|protein_coding||c.*3588_*3619delAAGGGCGGAGACTAATCTGTGAATGGATGATTinsG|||||3619|,G|downstream_gene_variant|MODIFIER|exon-XM_006963282.1-1|GENE_exon-XM_006963282.1-1|transcript|rna-XM_006963282.1|protein_coding||c.*3588_*3619delAAGGGCGGAGACTAATCTGTGAATGGATGATTinsC|||||3619|,A|downstream_gene_variant|MODIFIER|exon-XM_006963282.1-1|GENE_exon-XM_006963282.1-1|transcript|rna-XM_006963282.1|protein_coding||c.*3588_*3618delAAGGGCGGAGACTAATCTGTGAATGGATGAT|||||3618|,T|intergenic_region|MODIFIER|exon-XM_006963088.1-1-exon-XM_006963089.1-1|GENE_exon-XM_006963088.1-1-GENE_exon-XM_006963089.1-1|intergenic_region|GENE_exon-XM_006963088.1-1-GENE_exon-XM_006963089.1-1|||n.142536_142566delAATCATCCATTCACAGATTAGTCTCCGCCCT||||||,C|intergenic_region|MODIFIER|exon-XM_006963088.1-1-exon-XM_006963089.1-1|GENE_exon-XM_006963088.1-1-GENE_exon-XM_006963089.1-1|intergenic_region|GENE_exon-XM_006963088.1-1-GENE_exon-XM_006963089.1-1|||n.142536_142567delAATCATCCATTCACAGATTAGTCTCCGCCCTTinsC||||||,G|intergenic_region|MODIFIER|exon-XM_006963088.1-1-exon-XM_006963089.1-1|GENE_exon-XM_006963088.1-1-GENE_exon-XM_006963089.1-1|intergenic_region|GENE_exon-XM_006963088.1-1-GENE_exon-XM_006963089.1-1|||n.142536_142567delAATCATCCATTCACAGATTAGTCTCCGCCCTTinsG||||||,A|intergenic_region|MODIFIER|exon-XM_006963088.1-1-exon-XM_006963089.1-1|GENE_exon-XM_006963088.1-1-GENE_exon-XM_006963089.1-1|intergenic_region|GENE_exon-XM_006963088.1-1-GENE_exon-XM_006963089.1-1|||n.142537_142567delATCATCCATTCACAGATTAGTCTCCGCCCTT||||||	GT:DR:DV	0/1:147:142
NW_006711151.1	142951	509	N	GATGGCCCCGTATGAGGTATGTGAGATGATATTGTTCTC	.	PASS	PRECISE;SVMETHOD=Snifflesv1.0.12;CHR2=NW_006711151.1;END=142951;ZMW=136;STD_quant_start=0.000000;STD_quant_stop=0.000000;Kurtosis_quant_start=9.294348;Kurtosis_quant_stop=23.353183;SVTYPE=INS;SUPTYPE=AL;SVLEN=39;STRANDS=+-;STRANDS2=62,74,62,74;RE=136;REF_strand=66,78;Strandbias_pval=1;AF=0.485714;ANN=GATGGCCCCGTATGAGGTATGTGAGATGATATTGTTCTC|upstream_gene_variant|MODIFIER|TRIREDRAFT_57391|gene-TRIREDRAFT_57391|transcript|XM_006963089.1|protein_coding||c.-2743delAinsGATGGCCCCGTATGAGGTATGTGAGATGATATTGTTCTC|||||1119|WARNING_TRANSCRIPT_NO_START_CODON,GATGGCCCCGTATGAGGTATGTGAGATGATATTGTTCTC|upstream_gene_variant|MODIFIER|TRIREDRAFT_57391|gene-TRIREDRAFT_57391|transcript|XM_006963089.1|protein_coding||c.-2743delCinsGATGGCCCCGTATGAGGTATGTGAGATGATATTGTTCTC|||||1119|WARNING_TRANSCRIPT_NO_START_CODON,GATGGCCCCGTATGAGGTATGTGAGATGATATTGTTCTC|upstream_gene_variant|MODIFIER|TRIREDRAFT_57391|gene-TRIREDRAFT_57391|transcript|XM_006963089.1|protein_coding||c.-2744_-2743insGATGGCCCCGTATGAGGTATGTGAGATGATATTGTTCTC|||||1119|WARNING_TRANSCRIPT_NO_START_CODON,GATGGCCCCGTATGAGGTATGTGAGATGATATTGTTCTC|upstream_gene_variant|MODIFIER|TRIREDRAFT_57391|gene-TRIREDRAFT_57391|transcript|XM_006963089.1|protein_coding||c.-2743delTinsGATGGCCCCGTATGAGGTATGTGAGATGATATTGTTCTC|||||1119|WARNING_TRANSCRIPT_NO_START_CODON,GATGGCCCCGTATGAGGTATGTGAGATGATATTGTTCTC|upstream_gene_variant|MODIFIER|exon-XM_006963089.1-1|GENE_exon-XM_006963089.1-1|transcript|rna-XM_006963089.1|protein_coding||c.-1119delAinsGATGGCCCCGTATGAGGTATGTGAGATGATATTGTTCTC|||||1119|,GATGGCCCCGTATGAGGTATGTGAGATGATATTGTTCTC|upstream_gene_variant|MODIFIER|exon-XM_006963089.1-1|GENE_exon-XM_006963089.1-1|transcript|rna-XM_006963089.1|protein_coding||c.-1119delCinsGATGGCCCCGTATGAGGTATGTGAGATGATATTGTTCTC|||||1119|,GATGGCCCCGTATGAGGTATGTGAGATGATATTGTTCTC|upstream_gene_variant|MODIFIER|exon-XM_006963089.1-1|GENE_exon-XM_006963089.1-1|transcript|rna-XM_006963089.1|protein_coding||c.-1120_-1119insGATGGCCCCGTATGAGGTATGTGAGATGATATTGTTCTC|||||1119|,GATGGCCCCGTATGAGGTATGTGAGATGATATTGTTCTC|upstream_gene_variant|MODIFIER|exon-XM_006963089.1-1|GENE_exon-XM_006963089.1-1|transcript|rna-XM_006963089.1|protein_coding||c.-1119delTinsGATGGCCCCGTATGAGGTATGTGAGATGATATTGTTCTC|||||1119|,GATGGCCCCGTATGAGGTATGTGAGATGATATTGTTCTC|upstream_gene_variant|MODIFIER|TRIREDRAFT_104683|gene-TRIREDRAFT_104683|transcript|XM_006963282.1|protein_coding||c.-5500delAinsGATGGCCCCGTATGAGGTATGTGAGATGATATTGTTCTC|||||3204|WARNING_TRANSCRIPT_NO_START_CODON,GATGGCCCCGTATGAGGTATGTGAGATGATATTGTTCTC|upstream_gene_variant|MODIFIER|TRIREDRAFT_104683|gene-TRIREDRAFT_104683|transcript|XM_006963282.1|protein_coding||c.-5500delCinsGATGGCCCCGTATGAGGTATGTGAGATGATATTGTTCTC|||||3204|WARNING_TRANSCRIPT_NO_START_CODON,GATGGCCCCGTATGAGGTATGTGAGATGATATTGTTCTC|upstream_gene_variant|MODIFIER|TRIREDRAFT_104683|gene-TRIREDRAFT_104683|transcript|XM_006963282.1|protein_coding||c.-5501_-5500insGATGGCCCCGTATGAGGTATGTGAGATGATATTGTTCTC|||||3204|WARNING_TRANSCRIPT_NO_START_CODON,GATGGCCCCGTATGAGGTATGTGAGATGATATTGTTCTC|upstream_gene_variant|MODIFIER|TRIREDRAFT_104683|gene-TRIREDRAFT_104683|transcript|XM_006963282.1|protein_coding||c.-5500delTinsGATGGCCCCGTATGAGGTATGTGAGATGATATTGTTCTC|||||3204|WARNING_TRANSCRIPT_NO_START_CODON,GATGGCCCCGTATGAGGTATGTGAGATGATATTGTTCTC|downstream_gene_variant|MODIFIER|TRIREDRAFT_57957|gene-TRIREDRAFT_57957|transcript|XM_006963088.1|protein_coding||c.*3691delAinsGATGGCCCCGTATGAGGTATGTGAGATGATATTGTTCTC|||||918|WARNING_TRANSCRIPT_NO_START_CODON,GATGGCCCCGTATGAGGTATGTGAGATGATATTGTTCTC|downstream_gene_variant|MODIFIER|TRIREDRAFT_57957|gene-TRIREDRAFT_57957|transcript|XM_006963088.1|protein_coding||c.*3691delCinsGATGGCCCCGTATGAGGTATGTGAGATGATATTGTTCTC|||||918|WARNING_TRANSCRIPT_NO_START_CODON,GATGGCCCCGTATGAGGTATGTGAGATGATATTGTTCTC|downstream_gene_variant|MODIFIER|TRIREDRAFT_57957|gene-TRIREDRAFT_57957|transcript|XM_006963088.1|protein_coding||c.*3690_*3691insGATGGCCCCGTATGAGGTATGTGAGATGATATTGTTCTC|||||918|WARNING_TRANSCRIPT_NO_START_CODON,GATGGCCCCGTATGAGGTATGTGAGATGATATTGTTCTC|downstream_gene_variant|MODIFIER|TRIREDRAFT_57957|gene-TRIREDRAFT_57957|transcript|XM_006963088.1|protein_coding||c.*3691delTinsGATGGCCCCGTATGAGGTATGTGAGATGATATTGTTCTC|||||918|WARNING_TRANSCRIPT_NO_START_CODON,GATGGCCCCGTATGAGGTATGTGAGATGATATTGTTCTC|downstream_gene_variant|MODIFIER|exon-XM_006963088.1-1|GENE_exon-XM_006963088.1-1|transcript|rna-XM_006963088.1|protein_coding||c.*918delAinsGATGGCCCCGTATGAGGTATGTGAGATGATATTGTTCTC|||||918|,GATGGCCCCGTATGAGGTATGTGAGATGATATTGTTCTC|downstream_gene_variant|MODIFIER|exon-XM_006963088.1-1|GENE_exon-XM_006963088.1-1|transcript|rna-XM_006963088.1|protein_coding||c.*918delCinsGATGGCCCCGTATGAGGTATGTGAGATGATATTGTTCTC|||||918|,GATGGCCCCGTATGAGGTATGTGAGATGATATTGTTCTC|downstream_gene_variant|MODIFIER|exon-XM_006963088.1-1|GENE_exon-XM_006963088.1-1|transcript|rna-XM_006963088.1|protein_coding||c.*917_*918insGATGGCCCCGTATGAGGTATGTGAGATGATATTGTTCTC|||||918|,GATGGCCCCGTATGAGGTATGTGAGATGATATTGTTCTC|downstream_gene_variant|MODIFIER|exon-XM_006963088.1-1|GENE_exon-XM_006963088.1-1|transcript|rna-XM_006963088.1|protein_coding||c.*918delTinsGATGGCCCCGTATGAGGTATGTGAGATGATATTGTTCTC|||||918|,GATGGCCCCGTATGAGGTATGTGAGATGATATTGTTCTC|downstream_gene_variant|MODIFIER|exon-XM_006963282.1-1|GENE_exon-XM_006963282.1-1|transcript|rna-XM_006963282.1|protein_coding||c.*3204delTinsGAGAACAATATCATCTCACATACCTCATACGGGGCCATC|||||3204|,GATGGCCCCGTATGAGGTATGTGAGATGATATTGTTCTC|downstream_gene_variant|MODIFIER|exon-XM_006963282.1-1|GENE_exon-XM_006963282.1-1|transcript|rna-XM_006963282.1|protein_coding||c.*3204delGinsGAGAACAATATCATCTCACATACCTCATACGGGGCCATC|||||3204|,GATGGCCCCGTATGAGGTATGTGAGATGATATTGTTCTC|downstream_gene_variant|MODIFIER|exon-XM_006963282.1-1|GENE_exon-XM_006963282.1-1|transcript|rna-XM_006963282.1|protein_coding||c.*3204_*3205insGAGAACAATATCATCTCACATACCTCATACGGGGCCATC|||||3204|,GATGGCCCCGTATGAGGTATGTGAGATGATATTGTTCTC|downstream_gene_variant|MODIFIER|exon-XM_006963282.1-1|GENE_exon-XM_006963282.1-1|transcript|rna-XM_006963282.1|protein_coding||c.*3204delAinsGAGAACAATATCATCTCACATACCTCATACGGGGCCATC|||||3204|,GATGGCCCCGTATGAGGTATGTGAGATGATATTGTTCTC|intergenic_region|MODIFIER|exon-XM_006963088.1-1-exon-XM_006963089.1-1|GENE_exon-XM_006963088.1-1-GENE_exon-XM_006963089.1-1|intergenic_region|GENE_exon-XM_006963088.1-1-GENE_exon-XM_006963089.1-1|||n.142951delAinsGATGGCCCCGTATGAGGTATGTGAGATGATATTGTTCTC||||||,GATGGCCCCGTATGAGGTATGTGAGATGATATTGTTCTC|intergenic_region|MODIFIER|exon-XM_006963088.1-1-exon-XM_006963089.1-1|GENE_exon-XM_006963088.1-1-GENE_exon-XM_006963089.1-1|intergenic_region|GENE_exon-XM_006963088.1-1-GENE_exon-XM_006963089.1-1|||n.142951delCinsGATGGCCCCGTATGAGGTATGTGAGATGATATTGTTCTC||||||,GATGGCCCCGTATGAGGTATGTGAGATGATATTGTTCTC|intergenic_region|MODIFIER|exon-XM_006963088.1-1-exon-XM_006963089.1-1|GENE_exon-XM_006963088.1-1-GENE_exon-XM_006963089.1-1|intergenic_region|GENE_exon-XM_006963088.1-1-GENE_exon-XM_006963089.1-1|||n.142950_142951insGATGGCCCCGTATGAGGTATGTGAGATGATATTGTTCTC||||||,GATGGCCCCGTATGAGGTATGTGAGATGATATTGTTCTC|intergenic_region|MODIFIER|exon-XM_006963088.1-1-exon-XM_006963089.1-1|GENE_exon-XM_006963088.1-1-GENE_exon-XM_006963089.1-1|intergenic_region|GENE_exon-XM_006963088.1-1-GENE_exon-XM_006963089.1-1|||n.142951delTinsGATGGCCCCGTATGAGGTATGTGAGATGATATTGTTCTC||||||	GT:DR:DV	0/1:144:136
NW_006711151.1	182472	510	CCCCCCCCCCCCAAAAAAAAAAAAAAAAAAAAAAAA	N	.	PASS	PRECISE;SVMETHOD=Snifflesv1.0.12;CHR2=NW_006711151.1;END=182508;ZMW=131;STD_quant_start=0.000000;STD_quant_stop=0.000000;Kurtosis_quant_start=29.500000;Kurtosis_quant_stop=29.500000;SVTYPE=DEL;SUPTYPE=AL;SVLEN=-36;STRANDS=+-;STRANDS2=68,63,68,63;RE=131;REF_strand=69,64;Strandbias_pval=1;AF=0.496212;ANN=A|upstream_gene_variant|MODIFIER|TRIREDRAFT_57865|gene-TRIREDRAFT_57865|transcript|XM_006963285.1|protein_coding||c.-1027_-993delCCCCCCCCCCCCAAAAAAAAAAAAAAAAAAAAAAA|||||46|WARNING_TRANSCRIPT_NO_START_CODON,G|upstream_gene_variant|MODIFIER|TRIREDRAFT_57865|gene-TRIREDRAFT_57865|transcript|XM_006963285.1|protein_coding||c.-1027_-992delCCCCCCCCCCCCAAAAAAAAAAAAAAAAAAAAAAAAinsG|||||46|WARNING_TRANSCRIPT_NO_START_CODON,T|upstream_gene_variant|MODIFIER|TRIREDRAFT_57865|gene-TRIREDRAFT_57865|transcript|XM_006963285.1|protein_coding||c.-1027_-992delCCCCCCCCCCCCAAAAAAAAAAAAAAAAAAAAAAAAinsT|||||46|WARNING_TRANSCRIPT_NO_START_CODON,C|upstream_gene_variant|MODIFIER|TRIREDRAFT_57865|gene-TRIREDRAFT_57865|transcript|XM_006963285.1|protein_coding||c.-1026_-992delCCCCCCCCCCCAAAAAAAAAAAAAAAAAAAAAAAA|||||45|WARNING_TRANSCRIPT_NO_START_CODON,A|upstream_gene_variant|MODIFIER|TRIREDRAFT_104695|gene-TRIREDRAFT_104695|transcript|XM_006963096.1|protein_coding||c.-1700_-1666delCCCCCCCCCCCCAAAAAAAAAAAAAAAAAAAAAAA|||||1306|WARNING_TRANSCRIPT_NO_START_CODON,G|upstream_gene_variant|MODIFIER|TRIREDRAFT_104695|gene-TRIREDRAFT_104695|transcript|XM_006963096.1|protein_coding||c.-1700_-1665delCCCCCCCCCCCCAAAAAAAAAAAAAAAAAAAAAAAAinsG|||||1306|WARNING_TRANSCRIPT_NO_START_CODON,T|upstream_gene_variant|MODIFIER|TRIREDRAFT_104695|gene-TRIREDRAFT_104695|transcript|XM_006963096.1|protein_coding||c.-1700_-1665delCCCCCCCCCCCCAAAAAAAAAAAAAAAAAAAAAAAAinsT|||||1306|WARNING_TRANSCRIPT_NO_START_CODON,C|upstream_gene_variant|MODIFIER|TRIREDRAFT_104695|gene-TRIREDRAFT_104695|transcript|XM_006963096.1|protein_coding||c.-1699_-1665delCCCCCCCCCCCAAAAAAAAAAAAAAAAAAAAAAAA|||||1305|WARNING_TRANSCRIPT_NO_START_CODON,A|upstream_gene_variant|MODIFIER|exon-XM_006963096.1-1|GENE_exon-XM_006963096.1-1|transcript|rna-XM_006963096.1|protein_coding||c.-1308_-1274delCCCCCCCCCCCCAAAAAAAAAAAAAAAAAAAAAAA|||||1306|WARNING_TRANSCRIPT_NO_START_CODON,G|upstream_gene_variant|MODIFIER|exon-XM_006963096.1-1|GENE_exon-XM_006963096.1-1|transcript|rna-XM_006963096.1|protein_coding||c.-1308_-1273delCCCCCCCCCCCCAAAAAAAAAAAAAAAAAAAAAAAAinsG|||||1306|WARNING_TRANSCRIPT_NO_START_CODON,T|upstream_gene_variant|MODIFIER|exon-XM_006963096.1-1|GENE_exon-XM_006963096.1-1|transcript|rna-XM_006963096.1|protein_coding||c.-1308_-1273delCCCCCCCCCCCCAAAAAAAAAAAAAAAAAAAAAAAAinsT|||||1306|WARNING_TRANSCRIPT_NO_START_CODON,C|upstream_gene_variant|MODIFIER|exon-XM_006963096.1-1|GENE_exon-XM_006963096.1-1|transcript|rna-XM_006963096.1|protein_coding||c.-1307_-1273delCCCCCCCCCCCAAAAAAAAAAAAAAAAAAAAAAAA|||||1305|WARNING_TRANSCRIPT_NO_START_CODON,A|upstream_gene_variant|MODIFIER|TRIREDRAFT_75713|gene-TRIREDRAFT_75713|transcript|XM_006963097.1|protein_coding||c.-4713_-4679delCCCCCCCCCCCCAAAAAAAAAAAAAAAAAAAAAAA|||||2625|WARNING_TRANSCRIPT_NO_START_CODON,G|upstream_gene_variant|MODIFIER|TRIREDRAFT_75713|gene-TRIREDRAFT_75713|transcript|XM_006963097.1|protein_coding||c.-4713_-4678delCCCCCCCCCCCCAAAAAAAAAAAAAAAAAAAAAAAAinsG|||||2625|WARNING_TRANSCRIPT_NO_START_CODON,T|upstream_gene_variant|MODIFIER|TRIREDRAFT_75713|gene-TRIREDRAFT_75713|transcript|XM_006963097.1|protein_coding||c.-4713_-4678delCCCCCCCCCCCCAAAAAAAAAAAAAAAAAAAAAAAAinsT|||||2625|WARNING_TRANSCRIPT_NO_START_CODON,C|upstream_gene_variant|MODIFIER|TRIREDRAFT_75713|gene-TRIREDRAFT_75713|transcript|XM_006963097.1|protein_coding||c.-4712_-4678delCCCCCCCCCCCAAAAAAAAAAAAAAAAAAAAAAAA|||||2624|WARNING_TRANSCRIPT_NO_START_CODON,A|upstream_gene_variant|MODIFIER|exon-XM_006963097.1-1|GENE_exon-XM_006963097.1-1|transcript|rna-XM_006963097.1|protein_coding||c.-2792_-2758delCCCCCCCCCCCCAAAAAAAAAAAAAAAAAAAAAAA|||||2625|,G|upstream_gene_variant|MODIFIER|exon-XM_006963097.1-1|GENE_exon-XM_006963097.1-1|transcript|rna-XM_006963097.1|protein_coding||c.-2792_-2757delCCCCCCCCCCCCAAAAAAAAAAAAAAAAAAAAAAAAinsG|||||2625|,T|upstream_gene_variant|MODIFIER|exon-XM_006963097.1-1|GENE_exon-XM_006963097.1-1|transcript|rna-XM_006963097.1|protein_coding||c.-2792_-2757delCCCCCCCCCCCCAAAAAAAAAAAAAAAAAAAAAAAAinsT|||||2625|,C|upstream_gene_variant|MODIFIER|exon-XM_006963097.1-1|GENE_exon-XM_006963097.1-1|transcript|rna-XM_006963097.1|protein_coding||c.-2791_-2757delCCCCCCCCCCCAAAAAAAAAAAAAAAAAAAAAAAA|||||2624|,A|downstream_gene_variant|MODIFIER|TRIREDRAFT_57253|gene-TRIREDRAFT_57253|transcript|XM_006963095.1|protein_coding||c.*1840_*1874delCCCCCCCCCCCCAAAAAAAAAAAAAAAAAAAAAAA|||||691|WARNING_TRANSCRIPT_NO_START_CODON,G|downstream_gene_variant|MODIFIER|TRIREDRAFT_57253|gene-TRIREDRAFT_57253|transcript|XM_006963095.1|protein_coding||c.*1840_*1875delCCCCCCCCCCCCAAAAAAAAAAAAAAAAAAAAAAAAinsG|||||691|WARNING_TRANSCRIPT_NO_START_CODON,T|downstream_gene_variant|MODIFIER|TRIREDRAFT_57253|gene-TRIREDRAFT_57253|transcript|XM_006963095.1|protein_coding||c.*1840_*1875delCCCCCCCCCCCCAAAAAAAAAAAAAAAAAAAAAAAAinsT|||||691|WARNING_TRANSCRIPT_NO_START_CODON,C|downstream_gene_variant|MODIFIER|TRIREDRAFT_57253|gene-TRIREDRAFT_57253|transcript|XM_006963095.1|protein_coding||c.*1841_*1875delCCCCCCCCCCCAAAAAAAAAAAAAAAAAAAAAAAA|||||692|WARNING_TRANSCRIPT_NO_START_CODON,A|downstream_gene_variant|MODIFIER|exon-XM_006963095.1-1|GENE_exon-XM_006963095.1-1|transcript|rna-XM_006963095.1|protein_coding||c.*691_*725delCCCCCCCCCCCCAAAAAAAAAAAAAAAAAAAAAAA|||||691|WARNING_TRANSCRIPT_NO_START_CODON,G|downstream_gene_variant|MODIFIER|exon-XM_006963095.1-1|GENE_exon-XM_006963095.1-1|transcript|rna-XM_006963095.1|protein_coding||c.*691_*726delCCCCCCCCCCCCAAAAAAAAAAAAAAAAAAAAAAAAinsG|||||691|WARNING_TRANSCRIPT_NO_START_CODON,T|downstream_gene_variant|MODIFIER|exon-XM_006963095.1-1|GENE_exon-XM_006963095.1-1|transcript|rna-XM_006963095.1|protein_coding||c.*691_*726delCCCCCCCCCCCCAAAAAAAAAAAAAAAAAAAAAAAAinsT|||||691|WARNING_TRANSCRIPT_NO_START_CODON,C|downstream_gene_variant|MODIFIER|exon-XM_006963095.1-1|GENE_exon-XM_006963095.1-1|transcript|rna-XM_006963095.1|protein_coding||c.*692_*726delCCCCCCCCCCCAAAAAAAAAAAAAAAAAAAAAAAA|||||692|WARNING_TRANSCRIPT_NO_START_CODON,A|downstream_gene_variant|MODIFIER|exon-XM_006963285.1-1|GENE_exon-XM_006963285.1-1|transcript|rna-XM_006963285.1|protein_coding||c.*12_*46delTTTTTTTTTTTTTTTTTTTTTTTGGGGGGGGGGGG|||||46|,G|downstream_gene_variant|MODIFIER|exon-XM_006963285.1-1|GENE_exon-XM_006963285.1-1|transcript|rna-XM_006963285.1|protein_coding||c.*11_*46delTTTTTTTTTTTTTTTTTTTTTTTTGGGGGGGGGGGGinsC|||||46|,T|downstream_gene_variant|MODIFIER|exon-XM_006963285.1-1|GENE_exon-XM_006963285.1-1|transcript|rna-XM_006963285.1|protein_coding||c.*11_*46delTTTTTTTTTTTTTTTTTTTTTTTTGGGGGGGGGGGGinsA|||||46|,C|downstream_gene_variant|MODIFIER|exon-XM_006963285.1-1|GENE_exon-XM_006963285.1-1|transcript|rna-XM_006963285.1|protein_coding||c.*11_*45delTTTTTTTTTTTTTTTTTTTTTTTTGGGGGGGGGGG|||||45|,A|intergenic_region|MODIFIER|exon-XM_006963095.1-1-exon-XM_006963285.1-1|GENE_exon-XM_006963095.1-1-GENE_exon-XM_006963285.1-1|intergenic_region|GENE_exon-XM_006963095.1-1-GENE_exon-XM_006963285.1-1|||n.182472_182506delCCCCCCCCCCCCAAAAAAAAAAAAAAAAAAAAAAA||||||,G|intergenic_region|MODIFIER|exon-XM_006963095.1-1-exon-XM_006963285.1-1|GENE_exon-XM_006963095.1-1-GENE_exon-XM_006963285.1-1|intergenic_region|GENE_exon-XM_006963095.1-1-GENE_exon-XM_006963285.1-1|||n.182472_182507delCCCCCCCCCCCCAAAAAAAAAAAAAAAAAAAAAAAAinsG||||||,T|intergenic_region|MODIFIER|exon-XM_006963095.1-1-exon-XM_006963285.1-1|GENE_exon-XM_006963095.1-1-GENE_exon-XM_006963285.1-1|intergenic_region|GENE_exon-XM_006963095.1-1-GENE_exon-XM_006963285.1-1|||n.182472_182507delCCCCCCCCCCCCAAAAAAAAAAAAAAAAAAAAAAAAinsT||||||,C|intergenic_region|MODIFIER|exon-XM_006963095.1-1-exon-XM_006963285.1-1|GENE_exon-XM_006963095.1-1-GENE_exon-XM_006963285.1-1|intergenic_region|GENE_exon-XM_006963095.1-1-GENE_exon-XM_006963285.1-1|||n.182473_182507delCCCCCCCCCCCAAAAAAAAAAAAAAAAAAAAAAAA||||||	GT:DR:DV	0/1:133:131
NW_006711151.1	184584	511	ACACACACACACACACACACACACACACACACACAGACAG	N	.	PASS	PRECISE;SVMETHOD=Snifflesv1.0.12;CHR2=NW_006711151.1;END=184624;ZMW=139;STD_quant_start=0.000000;STD_quant_stop=0.000000;Kurtosis_quant_start=25.627036;Kurtosis_quant_stop=20.117599;SVTYPE=DEL;SUPTYPE=AL;SVLEN=-40;STRANDS=+-;STRANDS2=68,71,68,71;RE=139;REF_strand=73,75;Strandbias_pval=1;AF=0.484321;ANN=G|upstream_gene_variant|MODIFIER|exon-XM_006963285.1-1|GENE_exon-XM_006963285.1-1|transcript|rna-XM_006963285.1|protein_coding||c.-1123_-1085delTGTCTGTGTGTGTGTGTGTGTGTGTGTGTGTGTGTGTGT|||||1085|,C|upstream_gene_variant|MODIFIER|exon-XM_006963285.1-1|GENE_exon-XM_006963285.1-1|transcript|rna-XM_006963285.1|protein_coding||c.-1124_-1085delCTGTCTGTGTGTGTGTGTGTGTGTGTGTGTGTGTGTGTGTinsG|||||1085|,T|upstream_gene_variant|MODIFIER|exon-XM_006963285.1-1|GENE_exon-XM_006963285.1-1|transcript|rna-XM_006963285.1|protein_coding||c.-1124_-1085delCTGTCTGTGTGTGTGTGTGTGTGTGTGTGTGTGTGTGTGTinsA|||||1085|,A|upstream_gene_variant|MODIFIER|exon-XM_006963285.1-1|GENE_exon-XM_006963285.1-1|transcript|rna-XM_006963285.1|protein_coding||c.-1124_-1086delCTGTCTGTGTGTGTGTGTGTGTGTGTGTGTGTGTGTGTG|||||1086|,G|upstream_gene_variant|MODIFIER|TRIREDRAFT_75713|gene-TRIREDRAFT_75713|transcript|XM_006963097.1|protein_coding||c.-2601_-2563delACACACACACACACACACACACACACACACACACAGACA|||||513|WARNING_TRANSCRIPT_NO_START_CODON,C|upstream_gene_variant|MODIFIER|TRIREDRAFT_75713|gene-TRIREDRAFT_75713|transcript|XM_006963097.1|protein_coding||c.-2601_-2562delACACACACACACACACACACACACACACACACACAGACAGinsC|||||513|WARNING_TRANSCRIPT_NO_START_CODON,T|upstream_gene_variant|MODIFIER|TRIREDRAFT_75713|gene-TRIREDRAFT_75713|transcript|XM_006963097.1|protein_coding||c.-2601_-2562delACACACACACACACACACACACACACACACACACAGACAGinsT|||||513|WARNING_TRANSCRIPT_NO_START_CODON,A|upstream_gene_variant|MODIFIER|TRIREDRAFT_75713|gene-TRIREDRAFT_75713|transcript|XM_006963097.1|protein_coding||c.-2600_-2562delCACACACACACACACACACACACACACACACACAGACAG|||||512|WARNING_TRANSCRIPT_NO_START_CODON,G|upstream_gene_variant|MODIFIER|exon-XM_006963097.1-1|GENE_exon-XM_006963097.1-1|transcript|rna-XM_006963097.1|protein_coding||c.-680_-642delACACACACACACACACACACACACACACACACACAGACA|||||513|,C|upstream_gene_variant|MODIFIER|exon-XM_006963097.1-1|GENE_exon-XM_006963097.1-1|transcript|rna-XM_006963097.1|protein_coding||c.-680_-641delACACACACACACACACACACACACACACACACACAGACAGinsC|||||513|,T|upstream_gene_variant|MODIFIER|exon-XM_006963097.1-1|GENE_exon-XM_006963097.1-1|transcript|rna-XM_006963097.1|protein_coding||c.-680_-641delACACACACACACACACACACACACACACACACACAGACAGinsT|||||513|,A|upstream_gene_variant|MODIFIER|exon-XM_006963097.1-1|GENE_exon-XM_006963097.1-1|transcript|rna-XM_006963097.1|protein_coding||c.-679_-641delCACACACACACACACACACACACACACACACACAGACAG|||||512|,G|upstream_gene_variant|MODIFIER|TRIREDRAFT_57322|gene-TRIREDRAFT_57322|transcript|XM_006963286.1|protein_coding||c.-4918_-4880delACACACACACACACACACACACACACACACACACAGACA|||||3006|WARNING_TRANSCRIPT_NO_START_CODON,C|upstream_gene_variant|MODIFIER|TRIREDRAFT_57322|gene-TRIREDRAFT_57322|transcript|XM_006963286.1|protein_coding||c.-4918_-4879delACACACACACACACACACACACACACACACACACAGACAGinsC|||||3006|WARNING_TRANSCRIPT_NO_START_CODON,T|upstream_gene_variant|MODIFIER|TRIREDRAFT_57322|gene-TRIREDRAFT_57322|transcript|XM_006963286.1|protein_coding||c.-4918_-4879delACACACACACACACACACACACACACACACACACAGACAGinsT|||||3006|WARNING_TRANSCRIPT_NO_START_CODON,A|upstream_gene_variant|MODIFIER|TRIREDRAFT_57322|gene-TRIREDRAFT_57322|transcript|XM_006963286.1|protein_coding||c.-4917_-4879delCACACACACACACACACACACACACACACACACAGACAG|||||3005|WARNING_TRANSCRIPT_NO_START_CODON,G|downstream_gene_variant|MODIFIER|TRIREDRAFT_57253|gene-TRIREDRAFT_57253|transcript|XM_006963095.1|protein_coding||c.*3952_*3990delACACACACACACACACACACACACACACACACACAGACA|||||2803|WARNING_TRANSCRIPT_NO_START_CODON,C|downstream_gene_variant|MODIFIER|TRIREDRAFT_57253|gene-TRIREDRAFT_57253|transcript|XM_006963095.1|protein_coding||c.*3952_*3991delACACACACACACACACACACACACACACACACACAGACAGinsC|||||2803|WARNING_TRANSCRIPT_NO_START_CODON,T|downstream_gene_variant|MODIFIER|TRIREDRAFT_57253|gene-TRIREDRAFT_57253|transcript|XM_006963095.1|protein_coding||c.*3952_*3991delACACACACACACACACACACACACACACACACACAGACAGinsT|||||2803|WARNING_TRANSCRIPT_NO_START_CODON,A|downstream_gene_variant|MODIFIER|TRIREDRAFT_57253|gene-TRIREDRAFT_57253|transcript|XM_006963095.1|protein_coding||c.*3953_*3991delCACACACACACACACACACACACACACACACACAGACAG|||||2804|WARNING_TRANSCRIPT_NO_START_CODON,G|downstream_gene_variant|MODIFIER|exon-XM_006963095.1-1|GENE_exon-XM_006963095.1-1|transcript|rna-XM_006963095.1|protein_coding||c.*2803_*2841delACACACACACACACACACACACACACACACACACAGACA|||||2803|WARNING_TRANSCRIPT_NO_START_CODON,C|downstream_gene_variant|MODIFIER|exon-XM_006963095.1-1|GENE_exon-XM_006963095.1-1|transcript|rna-XM_006963095.1|protein_coding||c.*2803_*2842delACACACACACACACACACACACACACACACACACAGACAGinsC|||||2803|WARNING_TRANSCRIPT_NO_START_CODON,T|downstream_gene_variant|MODIFIER|exon-XM_006963095.1-1|GENE_exon-XM_006963095.1-1|transcript|rna-XM_006963095.1|protein_coding||c.*2803_*2842delACACACACACACACACACACACACACACACACACAGACAGinsT|||||2803|WARNING_TRANSCRIPT_NO_START_CODON,A|downstream_gene_variant|MODIFIER|exon-XM_006963095.1-1|GENE_exon-XM_006963095.1-1|transcript|rna-XM_006963095.1|protein_coding||c.*2804_*2842delCACACACACACACACACACACACACACACACACAGACAG|||||2804|WARNING_TRANSCRIPT_NO_START_CODON,G|downstream_gene_variant|MODIFIER|TRIREDRAFT_57865|gene-TRIREDRAFT_57865|transcript|XM_006963285.1|protein_coding||c.*2066_*2104delACACACACACACACACACACACACACACACACACAGACA|||||1085|WARNING_TRANSCRIPT_NO_START_CODON,C|downstream_gene_variant|MODIFIER|TRIREDRAFT_57865|gene-TRIREDRAFT_57865|transcript|XM_006963285.1|protein_coding||c.*2066_*2105delACACACACACACACACACACACACACACACACACAGACAGinsC|||||1085|WARNING_TRANSCRIPT_NO_START_CODON,T|downstream_gene_variant|MODIFIER|TRIREDRAFT_57865|gene-TRIREDRAFT_57865|transcript|XM_006963285.1|protein_coding||c.*2066_*2105delACACACACACACACACACACACACACACACACACAGACAGinsT|||||1085|WARNING_TRANSCRIPT_NO_START_CODON,A|downstream_gene_variant|MODIFIER|TRIREDRAFT_57865|gene-TRIREDRAFT_57865|transcript|XM_006963285.1|protein_coding||c.*2067_*2105delCACACACACACACACACACACACACACACACACAGACAG|||||1086|WARNING_TRANSCRIPT_NO_START_CODON,G|downstream_gene_variant|MODIFIER|TRIREDRAFT_104695|gene-TRIREDRAFT_104695|transcript|XM_006963096.1|protein_coding||c.*806_*844delACACACACACACACACACACACACACACACACACAGACA|||||412|WARNING_TRANSCRIPT_NO_START_CODON,C|downstream_gene_variant|MODIFIER|TRIREDRAFT_104695|gene-TRIREDRAFT_104695|transcript|XM_006963096.1|protein_coding||c.*806_*845delACACACACACACACACACACACACACACACACACAGACAGinsC|||||412|WARNING_TRANSCRIPT_NO_START_CODON,T|downstream_gene_variant|MODIFIER|TRIREDRAFT_104695|gene-TRIREDRAFT_104695|transcript|XM_006963096.1|protein_coding||c.*806_*845delACACACACACACACACACACACACACACACACACAGACAGinsT|||||412|WARNING_TRANSCRIPT_NO_START_CODON,A|downstream_gene_variant|MODIFIER|TRIREDRAFT_104695|gene-TRIREDRAFT_104695|transcript|XM_006963096.1|protein_coding||c.*807_*845delCACACACACACACACACACACACACACACACACAGACAG|||||413|WARNING_TRANSCRIPT_NO_START_CODON,G|downstream_gene_variant|MODIFIER|exon-XM_006963096.1-1|GENE_exon-XM_006963096.1-1|transcript|rna-XM_006963096.1|protein_coding||c.*412_*450delACACACACACACACACACACACACACACACACACAGACA|||||412|WARNING_TRANSCRIPT_NO_START_CODON,C|downstream_gene_variant|MODIFIER|exon-XM_006963096.1-1|GENE_exon-XM_006963096.1-1|transcript|rna-XM_006963096.1|protein_coding||c.*412_*451delACACACACACACACACACACACACACACACACACAGACAGinsC|||||412|WARNING_TRANSCRIPT_NO_START_CODON,T|downstream_gene_variant|MODIFIER|exon-XM_006963096.1-1|GENE_exon-XM_006963096.1-1|transcript|rna-XM_006963096.1|protein_coding||c.*412_*451delACACACACACACACACACACACACACACACACACAGACAGinsT|||||412|WARNING_TRANSCRIPT_NO_START_CODON,A|downstream_gene_variant|MODIFIER|exon-XM_006963096.1-1|GENE_exon-XM_006963096.1-1|transcript|rna-XM_006963096.1|protein_coding||c.*413_*451delCACACACACACACACACACACACACACACACACAGACAG|||||413|WARNING_TRANSCRIPT_NO_START_CODON,G|downstream_gene_variant|MODIFIER|exon-XM_006963286.1-1|GENE_exon-XM_006963286.1-1|transcript|rna-XM_006963286.1|protein_coding||c.*2968_*3006delTGTCTGTGTGTGTGTGTGTGTGTGTGTGTGTGTGTGTGT|||||3006|,C|downstream_gene_variant|MODIFIER|exon-XM_006963286.1-1|GENE_exon-XM_006963286.1-1|transcript|rna-XM_006963286.1|protein_coding||c.*2967_*3006delCTGTCTGTGTGTGTGTGTGTGTGTGTGTGTGTGTGTGTGTinsG|||||3006|,T|downstream_gene_variant|MODIFIER|exon-XM_006963286.1-1|GENE_exon-XM_006963286.1-1|transcript|rna-XM_006963286.1|protein_coding||c.*2967_*3006delCTGTCTGTGTGTGTGTGTGTGTGTGTGTGTGTGTGTGTGTinsA|||||3006|,A|downstream_gene_variant|MODIFIER|exon-XM_006963286.1-1|GENE_exon-XM_006963286.1-1|transcript|rna-XM_006963286.1|protein_coding||c.*2967_*3005delCTGTCTGTGTGTGTGTGTGTGTGTGTGTGTGTGTGTGTG|||||3005|,G|intergenic_region|MODIFIER|exon-XM_006963096.1-1-exon-XM_006963097.1-1|GENE_exon-XM_006963096.1-1-GENE_exon-XM_006963097.1-1|intergenic_region|GENE_exon-XM_006963096.1-1-GENE_exon-XM_006963097.1-1|||n.184584_184622delACACACACACACACACACACACACACACACACACAGACA||||||,C|intergenic_region|MODIFIER|exon-XM_006963096.1-1-exon-XM_006963097.1-1|GENE_exon-XM_006963096.1-1-GENE_exon-XM_006963097.1-1|intergenic_region|GENE_exon-XM_006963096.1-1-GENE_exon-XM_006963097.1-1|||n.184584_184623delACACACACACACACACACACACACACACACACACAGACAGinsC||||||,T|intergenic_region|MODIFIER|exon-XM_006963096.1-1-exon-XM_006963097.1-1|GENE_exon-XM_006963096.1-1-GENE_exon-XM_006963097.1-1|intergenic_region|GENE_exon-XM_006963096.1-1-GENE_exon-XM_006963097.1-1|||n.184584_184623delACACACACACACACACACACACACACACACACACAGACAGinsT||||||,A|intergenic_region|MODIFIER|exon-XM_006963096.1-1-exon-XM_006963097.1-1|GENE_exon-XM_006963096.1-1-GENE_exon-XM_006963097.1-1|intergenic_region|GENE_exon-XM_006963096.1-1-GENE_exon-XM_006963097.1-1|||n.184585_184623delCACACACACACACACACACACACACACACACACAGACAG||||||	GT:DR:DV	0/1:148:139
NW_006711151.1	200699	512	CCTTCCTACTAGTAGTAATACTAGTATCAGGACG	N	.	PASS	PRECISE;SVMETHOD=Snifflesv1.0.12;CHR2=NW_006711151.1;END=200733;ZMW=155;STD_quant_start=0.000000;STD_quant_stop=0.000000;Kurtosis_quant_start=-nan;Kurtosis_quant_stop=-nan;SVTYPE=DEL;SUPTYPE=AL;SVLEN=-34;STRANDS=+-;STRANDS2=84,71,84,71;RE=155;REF_strand=90,80;Strandbias_pval=0.824843;AF=0.476923;ANN=G|upstream_gene_variant|MODIFIER|TRIREDRAFT_104704|gene-TRIREDRAFT_104704|transcript|XM_006963287.1|protein_coding||c.-2550_-2518delCCTTCCTACTAGTAGTAATACTAGTATCAGGAC|||||1451|WARNING_TRANSCRIPT_NO_START_CODON,A|upstream_gene_variant|MODIFIER|TRIREDRAFT_104704|gene-TRIREDRAFT_104704|transcript|XM_006963287.1|protein_coding||c.-2550_-2517delCCTTCCTACTAGTAGTAATACTAGTATCAGGACGinsA|||||1451|WARNING_TRANSCRIPT_NO_START_CODON,T|upstream_gene_variant|MODIFIER|TRIREDRAFT_104704|gene-TRIREDRAFT_104704|transcript|XM_006963287.1|protein_coding||c.-2550_-2517delCCTTCCTACTAGTAGTAATACTAGTATCAGGACGinsT|||||1451|WARNING_TRANSCRIPT_NO_START_CODON,C|upstream_gene_variant|MODIFIER|TRIREDRAFT_104704|gene-TRIREDRAFT_104704|transcript|XM_006963287.1|protein_coding||c.-2549_-2517delCTTCCTACTAGTAGTAATACTAGTATCAGGACG|||||1450|WARNING_TRANSCRIPT_NO_START_CODON,G|upstream_gene_variant|MODIFIER|TRIREDRAFT_57421|gene-TRIREDRAFT_57421|transcript|XM_006963099.1|protein_coding||c.-6307_-6275delCCTTCCTACTAGTAGTAATACTAGTATCAGGAC|||||4684|WARNING_TRANSCRIPT_NO_START_CODON,A|upstream_gene_variant|MODIFIER|TRIREDRAFT_57421|gene-TRIREDRAFT_57421|transcript|XM_006963099.1|protein_coding||c.-6307_-6274delCCTTCCTACTAGTAGTAATACTAGTATCAGGACGinsA|||||4684|WARNING_TRANSCRIPT_NO_START_CODON,T|upstream_gene_variant|MODIFIER|TRIREDRAFT_57421|gene-TRIREDRAFT_57421|transcript|XM_006963099.1|protein_coding||c.-6307_-6274delCCTTCCTACTAGTAGTAATACTAGTATCAGGACGinsT|||||4684|WARNING_TRANSCRIPT_NO_START_CODON,C|upstream_gene_variant|MODIFIER|TRIREDRAFT_57421|gene-TRIREDRAFT_57421|transcript|XM_006963099.1|protein_coding||c.-6306_-6274delCTTCCTACTAGTAGTAATACTAGTATCAGGACG|||||4683|WARNING_TRANSCRIPT_NO_START_CODON,G|upstream_gene_variant|MODIFIER|exon-XM_006963099.1-1|GENE_exon-XM_006963099.1-1|transcript|rna-XM_006963099.1|protein_coding||c.-4684_-4652delCCTTCCTACTAGTAGTAATACTAGTATCAGGAC|||||4684|WARNING_TRANSCRIPT_NO_START_CODON,A|upstream_gene_variant|MODIFIER|exon-XM_006963099.1-1|GENE_exon-XM_006963099.1-1|transcript|rna-XM_006963099.1|protein_coding||c.-4684_-4651delCCTTCCTACTAGTAGTAATACTAGTATCAGGACGinsA|||||4684|WARNING_TRANSCRIPT_NO_START_CODON,T|upstream_gene_variant|MODIFIER|exon-XM_006963099.1-1|GENE_exon-XM_006963099.1-1|transcript|rna-XM_006963099.1|protein_coding||c.-4684_-4651delCCTTCCTACTAGTAGTAATACTAGTATCAGGACGinsT|||||4684|WARNING_TRANSCRIPT_NO_START_CODON,C|upstream_gene_variant|MODIFIER|exon-XM_006963099.1-1|GENE_exon-XM_006963099.1-1|transcript|rna-XM_006963099.1|protein_coding||c.-4683_-4651delCTTCCTACTAGTAGTAATACTAGTATCAGGACG|||||4683|WARNING_TRANSCRIPT_NO_START_CODON,G|downstream_gene_variant|MODIFIER|ckb2|gene-TRIREDRAFT_45841|transcript|XM_006963043.1|protein_coding||c.*5015_*5047delCCTTCCTACTAGTAGTAATACTAGTATCAGGAC|||||3595|WARNING_TRANSCRIPT_NO_START_CODON,A|downstream_gene_variant|MODIFIER|ckb2|gene-TRIREDRAFT_45841|transcript|XM_006963043.1|protein_coding||c.*5015_*5048delCCTTCCTACTAGTAGTAATACTAGTATCAGGACGinsA|||||3595|WARNING_TRANSCRIPT_NO_START_CODON,T|downstream_gene_variant|MODIFIER|ckb2|gene-TRIREDRAFT_45841|transcript|XM_006963043.1|protein_coding||c.*5015_*5048delCCTTCCTACTAGTAGTAATACTAGTATCAGGACGinsT|||||3595|WARNING_TRANSCRIPT_NO_START_CODON,C|downstream_gene_variant|MODIFIER|ckb2|gene-TRIREDRAFT_45841|transcript|XM_006963043.1|protein_coding||c.*5016_*5048delCTTCCTACTAGTAGTAATACTAGTATCAGGACG|||||3596|WARNING_TRANSCRIPT_NO_START_CODON,G|downstream_gene_variant|MODIFIER|exon-XM_006963043.1-1|GENE_exon-XM_006963043.1-1|transcript|rna-XM_006963043.1|protein_coding||c.*3595_*3627delCCTTCCTACTAGTAGTAATACTAGTATCAGGAC|||||3595|WARNING_TRANSCRIPT_NO_STOP_CODON,A|downstream_gene_variant|MODIFIER|exon-XM_006963043.1-1|GENE_exon-XM_006963043.1-1|transcript|rna-XM_006963043.1|protein_coding||c.*3595_*3628delCCTTCCTACTAGTAGTAATACTAGTATCAGGACGinsA|||||3595|WARNING_TRANSCRIPT_NO_STOP_CODON,T|downstream_gene_variant|MODIFIER|exon-XM_006963043.1-1|GENE_exon-XM_006963043.1-1|transcript|rna-XM_006963043.1|protein_coding||c.*3595_*3628delCCTTCCTACTAGTAGTAATACTAGTATCAGGACGinsT|||||3595|WARNING_TRANSCRIPT_NO_STOP_CODON,C|downstream_gene_variant|MODIFIER|exon-XM_006963043.1-1|GENE_exon-XM_006963043.1-1|transcript|rna-XM_006963043.1|protein_coding||c.*3596_*3628delCTTCCTACTAGTAGTAATACTAGTATCAGGACG|||||3596|WARNING_TRANSCRIPT_NO_STOP_CODON,G|downstream_gene_variant|MODIFIER|exon-XM_006963287.1-1|GENE_exon-XM_006963287.1-1|transcript|rna-XM_006963287.1|protein_coding||c.*1419_*1451delGTCCTGATACTAGTATTACTACTAGTAGGAAGG|||||1451|,A|downstream_gene_variant|MODIFIER|exon-XM_006963287.1-1|GENE_exon-XM_006963287.1-1|transcript|rna-XM_006963287.1|protein_coding||c.*1418_*1451delCGTCCTGATACTAGTATTACTACTAGTAGGAAGGinsT|||||1451|,T|downstream_gene_variant|MODIFIER|exon-XM_006963287.1-1|GENE_exon-XM_006963287.1-1|transcript|rna-XM_006963287.1|protein_coding||c.*1418_*1451delCGTCCTGATACTAGTATTACTACTAGTAGGAAGGinsA|||||1451|,C|downstream_gene_variant|MODIFIER|exon-XM_006963287.1-1|GENE_exon-XM_006963287.1-1|transcript|rna-XM_006963287.1|protein_coding||c.*1418_*1450delCGTCCTGATACTAGTATTACTACTAGTAGGAAG|||||1450|,G|intergenic_region|MODIFIER|exon-XM_006963043.1-1-exon-XM_006963287.1-1|GENE_exon-XM_006963043.1-1-GENE_exon-XM_006963287.1-1|intergenic_region|GENE_exon-XM_006963043.1-1-GENE_exon-XM_006963287.1-1|||n.200699_200731delCCTTCCTACTAGTAGTAATACTAGTATCAGGAC||||||,A|intergenic_region|MODIFIER|exon-XM_006963043.1-1-exon-XM_006963287.1-1|GENE_exon-XM_006963043.1-1-GENE_exon-XM_006963287.1-1|intergenic_region|GENE_exon-XM_006963043.1-1-GENE_exon-XM_006963287.1-1|||n.200699_200732delCCTTCCTACTAGTAGTAATACTAGTATCAGGACGinsA||||||,T|intergenic_region|MODIFIER|exon-XM_006963043.1-1-exon-XM_006963287.1-1|GENE_exon-XM_006963043.1-1-GENE_exon-XM_006963287.1-1|intergenic_region|GENE_exon-XM_006963043.1-1-GENE_exon-XM_006963287.1-1|||n.200699_200732delCCTTCCTACTAGTAGTAATACTAGTATCAGGACGinsT||||||,C|intergenic_region|MODIFIER|exon-XM_006963043.1-1-exon-XM_006963287.1-1|GENE_exon-XM_006963043.1-1-GENE_exon-XM_006963287.1-1|intergenic_region|GENE_exon-XM_006963043.1-1-GENE_exon-XM_006963287.1-1|||n.200700_200732delCTTCCTACTAGTAGTAATACTAGTATCAGGACG||||||	GT:DR:DV	0/1:170:155
NW_006711151.1	212383	513	N	GTGTGTGTGTGTGTGTGTGTATGTGTGTGTGTGTGTGTAGTGTGTGTGTGTGTGTGTGTGTGTGTGTGTGTGTGTGTGTGTGTGTGTGTGTGTGTGTGTGTGTGTGTGTGTGTGTGTGTGTGTGTGTGTGTGTGTGTGTGTGTGTGTGTGTGTGTGTGTGTGTG	.	PASS	PRECISE;SVMETHOD=Snifflesv1.0.12;CHR2=NW_006711151.1;END=212383;ZMW=153;STD_quant_start=0.000000;STD_quant_stop=1.874342;Kurtosis_quant_start=17.703930;Kurtosis_quant_stop=4.653947;SVTYPE=INS;SUPTYPE=AL,SR;SVLEN=181;STRANDS=+-;STRANDS2=73,80,73,80;RE=153;REF_strand=81,96;Strandbias_pval=0.740988;AF=0.463636;ANN=GTGTGTGTGTGTGTGTGTGTATGTGTGTGTGTGTGTGTAGTGTGTGTGTGTGTGTGTGTGTGTGTGTGTGTGTGTGTGTGTGTGTGTGTGTGTGTGTGTGTGTGTGTGTGTGTGTGTGTGTGTGTGTGTGTGTGTGTGTGTGTGTGTGTGTGTGTGTGTGTGTG|upstream_gene_variant|MODIFIER|TRIREDRAFT_57760|gene-TRIREDRAFT_57760|transcript|XM_006963101.1|protein_coding||c.-7727delAinsGTGTGTGTGTGTGTGTGTGTATGTGTGTGTGTGTGTGTAGTGTGTGTGTGTGTGTGTGTGTGTGTGTGTGTGTGTGTGTGTGTGTGTGTGTGTGTGTGTGTGTGTGTGTGTGTGTGTGTGTGTGTGTGTGTGTGTGTGTGTGTGTGTGTGTGTGTGTGTGTGTG|||||4572|WARNING_TRANSCRIPT_NO_START_CODON,GTGTGTGTGTGTGTGTGTGTATGTGTGTGTGTGTGTGTAGTGTGTGTGTGTGTGTGTGTGTGTGTGTGTGTGTGTGTGTGTGTGTGTGTGTGTGTGTGTGTGTGTGTGTGTGTGTGTGTGTGTGTGTGTGTGTGTGTGTGTGTGTGTGTGTGTGTGTGTGTGTG|upstream_gene_variant|MODIFIER|TRIREDRAFT_57760|gene-TRIREDRAFT_57760|transcript|XM_006963101.1|protein_coding||c.-7727delCinsGTGTGTGTGTGTGTGTGTGTATGTGTGTGTGTGTGTGTAGTGTGTGTGTGTGTGTGTGTGTGTGTGTGTGTGTGTGTGTGTGTGTGTGTGTGTGTGTGTGTGTGTGTGTGTGTGTGTGTGTGTGTGTGTGTGTGTGTGTGTGTGTGTGTGTGTGTGTGTGTGTG|||||4572|WARNING_TRANSCRIPT_NO_START_CODON,GTGTGTGTGTGTGTGTGTGTATGTGTGTGTGTGTGTGTAGTGTGTGTGTGTGTGTGTGTGTGTGTGTGTGTGTGTGTGTGTGTGTGTGTGTGTGTGTGTGTGTGTGTGTGTGTGTGTGTGTGTGTGTGTGTGTGTGTGTGTGTGTGTGTGTGTGTGTGTGTGTG|upstream_gene_variant|MODIFIER|TRIREDRAFT_57760|gene-TRIREDRAFT_57760|transcript|XM_006963101.1|protein_coding||c.-7728_-7727insGTGTGTGTGTGTGTGTGTGTATGTGTGTGTGTGTGTGTAGTGTGTGTGTGTGTGTGTGTGTGTGTGTGTGTGTGTGTGTGTGTGTGTGTGTGTGTGTGTGTGTGTGTGTGTGTGTGTGTGTGTGTGTGTGTGTGTGTGTGTGTGTGTGTGTGTGTGTGTGTGTG|||||4572|WARNING_TRANSCRIPT_NO_START_CODON,GTGTGTGTGTGTGTGTGTGTATGTGTGTGTGTGTGTGTAGTGTGTGTGTGTGTGTGTGTGTGTGTGTGTGTGTGTGTGTGTGTGTGTGTGTGTGTGTGTGTGTGTGTGTGTGTGTGTGTGTGTGTGTGTGTGTGTGTGTGTGTGTGTGTGTGTGTGTGTGTGTG|upstream_gene_variant|MODIFIER|TRIREDRAFT_57760|gene-TRIREDRAFT_57760|transcript|XM_006963101.1|protein_coding||c.-7727delTinsGTGTGTGTGTGTGTGTGTGTATGTGTGTGTGTGTGTGTAGTGTGTGTGTGTGTGTGTGTGTGTGTGTGTGTGTGTGTGTGTGTGTGTGTGTGTGTGTGTGTGTGTGTGTGTGTGTGTGTGTGTGTGTGTGTGTGTGTGTGTGTGTGTGTGTGTGTGTGTGTGTG|||||4572|WARNING_TRANSCRIPT_NO_START_CODON,GTGTGTGTGTGTGTGTGTGTATGTGTGTGTGTGTGTGTAGTGTGTGTGTGTGTGTGTGTGTGTGTGTGTGTGTGTGTGTGTGTGTGTGTGTGTGTGTGTGTGTGTGTGTGTGTGTGTGTGTGTGTGTGTGTGTGTGTGTGTGTGTGTGTGTGTGTGTGTGTGTG|upstream_gene_variant|MODIFIER|exon-XM_006963101.1-1|GENE_exon-XM_006963101.1-1|transcript|rna-XM_006963101.1|protein_coding||c.-4572delAinsGTGTGTGTGTGTGTGTGTGTATGTGTGTGTGTGTGTGTAGTGTGTGTGTGTGTGTGTGTGTGTGTGTGTGTGTGTGTGTGTGTGTGTGTGTGTGTGTGTGTGTGTGTGTGTGTGTGTGTGTGTGTGTGTGTGTGTGTGTGTGTGTGTGTGTGTGTGTGTGTGTG|||||4572|,GTGTGTGTGTGTGTGTGTGTATGTGTGTGTGTGTGTGTAGTGTGTGTGTGTGTGTGTGTGTGTGTGTGTGTGTGTGTGTGTGTGTGTGTGTGTGTGTGTGTGTGTGTGTGTGTGTGTGTGTGTGTGTGTGTGTGTGTGTGTGTGTGTGTGTGTGTGTGTGTGTG|upstream_gene_variant|MODIFIER|exon-XM_006963101.1-1|GENE_exon-XM_006963101.1-1|transcript|rna-XM_006963101.1|protein_coding||c.-4572delCinsGTGTGTGTGTGTGTGTGTGTATGTGTGTGTGTGTGTGTAGTGTGTGTGTGTGTGTGTGTGTGTGTGTGTGTGTGTGTGTGTGTGTGTGTGTGTGTGTGTGTGTGTGTGTGTGTGTGTGTGTGTGTGTGTGTGTGTGTGTGTGTGTGTGTGTGTGTGTGTGTGTG|||||4572|,GTGTGTGTGTGTGTGTGTGTATGTGTGTGTGTGTGTGTAGTGTGTGTGTGTGTGTGTGTGTGTGTGTGTGTGTGTGTGTGTGTGTGTGTGTGTGTGTGTGTGTGTGTGTGTGTGTGTGTGTGTGTGTGTGTGTGTGTGTGTGTGTGTGTGTGTGTGTGTGTGTG|upstream_gene_variant|MODIFIER|exon-XM_006963101.1-1|GENE_exon-XM_006963101.1-1|transcript|rna-XM_006963101.1|protein_coding||c.-4573_-4572insGTGTGTGTGTGTGTGTGTGTATGTGTGTGTGTGTGTGTAGTGTGTGTGTGTGTGTGTGTGTGTGTGTGTGTGTGTGTGTGTGTGTGTGTGTGTGTGTGTGTGTGTGTGTGTGTGTGTGTGTGTGTGTGTGTGTGTGTGTGTGTGTGTGTGTGTGTGTGTGTGTG|||||4572|,GTGTGTGTGTGTGTGTGTGTATGTGTGTGTGTGTGTGTAGTGTGTGTGTGTGTGTGTGTGTGTGTGTGTGTGTGTGTGTGTGTGTGTGTGTGTGTGTGTGTGTGTGTGTGTGTGTGTGTGTGTGTGTGTGTGTGTGTGTGTGTGTGTGTGTGTGTGTGTGTGTG|upstream_gene_variant|MODIFIER|exon-XM_006963101.1-1|GENE_exon-XM_006963101.1-1|transcript|rna-XM_006963101.1|protein_coding||c.-4572delTinsGTGTGTGTGTGTGTGTGTGTATGTGTGTGTGTGTGTGTAGTGTGTGTGTGTGTGTGTGTGTGTGTGTGTGTGTGTGTGTGTGTGTGTGTGTGTGTGTGTGTGTGTGTGTGTGTGTGTGTGTGTGTGTGTGTGTGTGTGTGTGTGTGTGTGTGTGTGTGTGTGTG|||||4572|,GTGTGTGTGTGTGTGTGTGTATGTGTGTGTGTGTGTGTAGTGTGTGTGTGTGTGTGTGTGTGTGTGTGTGTGTGTGTGTGTGTGTGTGTGTGTGTGTGTGTGTGTGTGTGTGTGTGTGTGTGTGTGTGTGTGTGTGTGTGTGTGTGTGTGTGTGTGTGTGTGTG|downstream_gene_variant|MODIFIER|TRIREDRAFT_104707|gene-TRIREDRAFT_104707|transcript|XM_006963100.1|protein_coding||c.*3869delAinsGTGTGTGTGTGTGTGTGTGTATGTGTGTGTGTGTGTGTAGTGTGTGTGTGTGTGTGTGTGTGTGTGTGTGTGTGTGTGTGTGTGTGTGTGTGTGTGTGTGTGTGTGTGTGTGTGTGTGTGTGTGTGTGTGTGTGTGTGTGTGTGTGTGTGTGTGTGTGTGTGTG|||||2387|WARNING_TRANSCRIPT_NO_START_CODON,GTGTGTGTGTGTGTGTGTGTATGTGTGTGTGTGTGTGTAGTGTGTGTGTGTGTGTGTGTGTGTGTGTGTGTGTGTGTGTGTGTGTGTGTGTGTGTGTGTGTGTGTGTGTGTGTGTGTGTGTGTGTGTGTGTGTGTGTGTGTGTGTGTGTGTGTGTGTGTGTGTG|downstream_gene_variant|MODIFIER|TRIREDRAFT_104707|gene-TRIREDRAFT_104707|transcript|XM_006963100.1|protein_coding||c.*3869delCinsGTGTGTGTGTGTGTGTGTGTATGTGTGTGTGTGTGTGTAGTGTGTGTGTGTGTGTGTGTGTGTGTGTGTGTGTGTGTGTGTGTGTGTGTGTGTGTGTGTGTGTGTGTGTGTGTGTGTGTGTGTGTGTGTGTGTGTGTGTGTGTGTGTGTGTGTGTGTGTGTGTG|||||2387|WARNING_TRANSCRIPT_NO_START_CODON,GTGTGTGTGTGTGTGTGTGTATGTGTGTGTGTGTGTGTAGTGTGTGTGTGTGTGTGTGTGTGTGTGTGTGTGTGTGTGTGTGTGTGTGTGTGTGTGTGTGTGTGTGTGTGTGTGTGTGTGTGTGTGTGTGTGTGTGTGTGTGTGTGTGTGTGTGTGTGTGTGTG|downstream_gene_variant|MODIFIER|TRIREDRAFT_104707|gene-TRIREDRAFT_104707|transcript|XM_006963100.1|protein_coding||c.*3868_*3869insGTGTGTGTGTGTGTGTGTGTATGTGTGTGTGTGTGTGTAGTGTGTGTGTGTGTGTGTGTGTGTGTGTGTGTGTGTGTGTGTGTGTGTGTGTGTGTGTGTGTGTGTGTGTGTGTGTGTGTGTGTGTGTGTGTGTGTGTGTGTGTGTGTGTGTGTGTGTGTGTGTG|||||2387|WARNING_TRANSCRIPT_NO_START_CODON,GTGTGTGTGTGTGTGTGTGTATGTGTGTGTGTGTGTGTAGTGTGTGTGTGTGTGTGTGTGTGTGTGTGTGTGTGTGTGTGTGTGTGTGTGTGTGTGTGTGTGTGTGTGTGTGTGTGTGTGTGTGTGTGTGTGTGTGTGTGTGTGTGTGTGTGTGTGTGTGTGTG|downstream_gene_variant|MODIFIER|TRIREDRAFT_104707|gene-TRIREDRAFT_104707|transcript|XM_006963100.1|protein_coding||c.*3869delTinsGTGTGTGTGTGTGTGTGTGTATGTGTGTGTGTGTGTGTAGTGTGTGTGTGTGTGTGTGTGTGTGTGTGTGTGTGTGTGTGTGTGTGTGTGTGTGTGTGTGTGTGTGTGTGTGTGTGTGTGTGTGTGTGTGTGTGTGTGTGTGTGTGTGTGTGTGTGTGTGTGTG|||||2387|WARNING_TRANSCRIPT_NO_START_CODON,GTGTGTGTGTGTGTGTGTGTATGTGTGTGTGTGTGTGTAGTGTGTGTGTGTGTGTGTGTGTGTGTGTGTGTGTGTGTGTGTGTGTGTGTGTGTGTGTGTGTGTGTGTGTGTGTGTGTGTGTGTGTGTGTGTGTGTGTGTGTGTGTGTGTGTGTGTGTGTGTGTG|downstream_gene_variant|MODIFIER|exon-XM_006963100.1-1|GENE_exon-XM_006963100.1-1|transcript|rna-XM_006963100.1|protein_coding||c.*2387delAinsGTGTGTGTGTGTGTGTGTGTATGTGTGTGTGTGTGTGTAGTGTGTGTGTGTGTGTGTGTGTGTGTGTGTGTGTGTGTGTGTGTGTGTGTGTGTGTGTGTGTGTGTGTGTGTGTGTGTGTGTGTGTGTGTGTGTGTGTGTGTGTGTGTGTGTGTGTGTGTGTGTG|||||2387|,GTGTGTGTGTGTGTGTGTGTATGTGTGTGTGTGTGTGTAGTGTGTGTGTGTGTGTGTGTGTGTGTGTGTGTGTGTGTGTGTGTGTGTGTGTGTGTGTGTGTGTGTGTGTGTGTGTGTGTGTGTGTGTGTGTGTGTGTGTGTGTGTGTGTGTGTGTGTGTGTGTG|downstream_gene_variant|MODIFIER|exon-XM_006963100.1-1|GENE_exon-XM_006963100.1-1|transcript|rna-XM_006963100.1|protein_coding||c.*2387delCinsGTGTGTGTGTGTGTGTGTGTATGTGTGTGTGTGTGTGTAGTGTGTGTGTGTGTGTGTGTGTGTGTGTGTGTGTGTGTGTGTGTGTGTGTGTGTGTGTGTGTGTGTGTGTGTGTGTGTGTGTGTGTGTGTGTGTGTGTGTGTGTGTGTGTGTGTGTGTGTGTGTG|||||2387|,GTGTGTGTGTGTGTGTGTGTATGTGTGTGTGTGTGTGTAGTGTGTGTGTGTGTGTGTGTGTGTGTGTGTGTGTGTGTGTGTGTGTGTGTGTGTGTGTGTGTGTGTGTGTGTGTGTGTGTGTGTGTGTGTGTGTGTGTGTGTGTGTGTGTGTGTGTGTGTGTGTG|downstream_gene_variant|MODIFIER|exon-XM_006963100.1-1|GENE_exon-XM_006963100.1-1|transcript|rna-XM_006963100.1|protein_coding||c.*2386_*2387insGTGTGTGTGTGTGTGTGTGTATGTGTGTGTGTGTGTGTAGTGTGTGTGTGTGTGTGTGTGTGTGTGTGTGTGTGTGTGTGTGTGTGTGTGTGTGTGTGTGTGTGTGTGTGTGTGTGTGTGTGTGTGTGTGTGTGTGTGTGTGTGTGTGTGTGTGTGTGTGTGTG|||||2387|,GTGTGTGTGTGTGTGTGTGTATGTGTGTGTGTGTGTGTAGTGTGTGTGTGTGTGTGTGTGTGTGTGTGTGTGTGTGTGTGTGTGTGTGTGTGTGTGTGTGTGTGTGTGTGTGTGTGTGTGTGTGTGTGTGTGTGTGTGTGTGTGTGTGTGTGTGTGTGTGTGTG|downstream_gene_variant|MODIFIER|exon-XM_006963100.1-1|GENE_exon-XM_006963100.1-1|transcript|rna-XM_006963100.1|protein_coding||c.*2387delTinsGTGTGTGTGTGTGTGTGTGTATGTGTGTGTGTGTGTGTAGTGTGTGTGTGTGTGTGTGTGTGTGTGTGTGTGTGTGTGTGTGTGTGTGTGTGTGTGTGTGTGTGTGTGTGTGTGTGTGTGTGTGTGTGTGTGTGTGTGTGTGTGTGTGTGTGTGTGTGTGTGTG|||||2387|,GTGTGTGTGTGTGTGTGTGTATGTGTGTGTGTGTGTGTAGTGTGTGTGTGTGTGTGTGTGTGTGTGTGTGTGTGTGTGTGTGTGTGTGTGTGTGTGTGTGTGTGTGTGTGTGTGTGTGTGTGTGTGTGTGTGTGTGTGTGTGTGTGTGTGTGTGTGTGTGTGTG|intergenic_region|MODIFIER|exon-XM_006963100.1-1-exon-XM_006963101.1-1|GENE_exon-XM_006963100.1-1-GENE_exon-XM_006963101.1-1|intergenic_region|GENE_exon-XM_006963100.1-1-GENE_exon-XM_006963101.1-1|||n.212383delAinsGTGTGTGTGTGTGTGTGTGTATGTGTGTGTGTGTGTGTAGTGTGTGTGTGTGTGTGTGTGTGTGTGTGTGTGTGTGTGTGTGTGTGTGTGTGTGTGTGTGTGTGTGTGTGTGTGTGTGTGTGTGTGTGTGTGTGTGTGTGTGTGTGTGTGTGTGTGTGTGTGTG||||||,GTGTGTGTGTGTGTGTGTGTATGTGTGTGTGTGTGTGTAGTGTGTGTGTGTGTGTGTGTGTGTGTGTGTGTGTGTGTGTGTGTGTGTGTGTGTGTGTGTGTGTGTGTGTGTGTGTGTGTGTGTGTGTGTGTGTGTGTGTGTGTGTGTGTGTGTGTGTGTGTGTG|intergenic_region|MODIFIER|exon-XM_006963100.1-1-exon-XM_006963101.1-1|GENE_exon-XM_006963100.1-1-GENE_exon-XM_006963101.1-1|intergenic_region|GENE_exon-XM_006963100.1-1-GENE_exon-XM_006963101.1-1|||n.212383delCinsGTGTGTGTGTGTGTGTGTGTATGTGTGTGTGTGTGTGTAGTGTGTGTGTGTGTGTGTGTGTGTGTGTGTGTGTGTGTGTGTGTGTGTGTGTGTGTGTGTGTGTGTGTGTGTGTGTGTGTGTGTGTGTGTGTGTGTGTGTGTGTGTGTGTGTGTGTGTGTGTGTG||||||,GTGTGTGTGTGTGTGTGTGTATGTGTGTGTGTGTGTGTAGTGTGTGTGTGTGTGTGTGTGTGTGTGTGTGTGTGTGTGTGTGTGTGTGTGTGTGTGTGTGTGTGTGTGTGTGTGTGTGTGTGTGTGTGTGTGTGTGTGTGTGTGTGTGTGTGTGTGTGTGTGTG|intergenic_region|MODIFIER|exon-XM_006963100.1-1-exon-XM_006963101.1-1|GENE_exon-XM_006963100.1-1-GENE_exon-XM_006963101.1-1|intergenic_region|GENE_exon-XM_006963100.1-1-GENE_exon-XM_006963101.1-1|||n.212382_212383insGTGTGTGTGTGTGTGTGTGTATGTGTGTGTGTGTGTGTAGTGTGTGTGTGTGTGTGTGTGTGTGTGTGTGTGTGTGTGTGTGTGTGTGTGTGTGTGTGTGTGTGTGTGTGTGTGTGTGTGTGTGTGTGTGTGTGTGTGTGTGTGTGTGTGTGTGTGTGTGTGTG||||||,GTGTGTGTGTGTGTGTGTGTATGTGTGTGTGTGTGTGTAGTGTGTGTGTGTGTGTGTGTGTGTGTGTGTGTGTGTGTGTGTGTGTGTGTGTGTGTGTGTGTGTGTGTGTGTGTGTGTGTGTGTGTGTGTGTGTGTGTGTGTGTGTGTGTGTGTGTGTGTGTGTG|intergenic_region|MODIFIER|exon-XM_006963100.1-1-exon-XM_006963101.1-1|GENE_exon-XM_006963100.1-1-GENE_exon-XM_006963101.1-1|intergenic_region|GENE_exon-XM_006963100.1-1-GENE_exon-XM_006963101.1-1|||n.212383delTinsGTGTGTGTGTGTGTGTGTGTATGTGTGTGTGTGTGTGTAGTGTGTGTGTGTGTGTGTGTGTGTGTGTGTGTGTGTGTGTGTGTGTGTGTGTGTGTGTGTGTGTGTGTGTGTGTGTGTGTGTGTGTGTGTGTGTGTGTGTGTGTGTGTGTGTGTGTGTGTGTGTG||||||	GT:DR:DV	0/1:177:153
NW_006711151.1	242506	514	N	<DEL>	.	PASS	PRECISE;SVMETHOD=Snifflesv1.0.12;CHR2=NW_006711151.1;END=254568;ZMW=156;STD_quant_start=0.000000;STD_quant_stop=0.000000;Kurtosis_quant_start=2.345084;Kurtosis_quant_stop=-1.931507;SVTYPE=DEL;SUPTYPE=SR;SVLEN=-12062;STRANDS=+-;STRANDS2=77,79,77,79;RE=156;REF_strand=0,0;Strandbias_pval=1;AF=1;ANN=<DEL>|gene_fusion|HIGH|TRIREDRAFT_104716&exon-XM_006963104.1-1|gene-TRIREDRAFT_104716&GENE_exon-XM_006963104.1-1|gene_variant|GENE_exon-XM_006963104.1-1|||n.242507_254568del||||||,<DEL>|gene_fusion|HIGH|TRIREDRAFT_104715&TRIREDRAFT_104716|gene-TRIREDRAFT_104715&gene-TRIREDRAFT_104716|gene_variant|gene-TRIREDRAFT_104715|||n.242507_254568del||||||,<DEL>|bidirectional_gene_fusion|HIGH|exon-XM_006963104.1-1&exon-XM_006963289.1-1|GENE_exon-XM_006963104.1-1&GENE_exon-XM_006963289.1-1|gene_variant|GENE_exon-XM_006963104.1-1|||n.242507_254568del||||||,<DEL>|bidirectional_gene_fusion|HIGH|TRIREDRAFT_104715&exon-XM_006963289.1-1|gene-TRIREDRAFT_104715&GENE_exon-XM_006963289.1-1|gene_variant|gene-TRIREDRAFT_104715|||n.242507_254568del||||||	GT:DR:DV	1/1:0:156
NW_006711151.1	269111	515	N	TTTGAAGGCGTCTACATACGGTCTGTCTGCA	.	PASS	PRECISE;SVMETHOD=Snifflesv1.0.12;CHR2=NW_006711151.1;END=269111;ZMW=130;STD_quant_start=0.000000;STD_quant_stop=0.000000;Kurtosis_quant_start=-nan;Kurtosis_quant_stop=13.250000;SVTYPE=INS;SUPTYPE=AL;SVLEN=31;STRANDS=+-;STRANDS2=76,54,76,54;RE=130;REF_strand=78,55;Strandbias_pval=1;AF=0.494297;ANN=TTTGAAGGCGTCTACATACGGTCTGTCTGCA|upstream_gene_variant|MODIFIER|exon-XM_006963291.1-1|GENE_exon-XM_006963291.1-1|transcript|rna-XM_006963291.1|protein_coding||c.-686delTinsTGCAGACAGACCGTATGTAGACGCCTTCAAA|||||427|,TTTGAAGGCGTCTACATACGGTCTGTCTGCA|upstream_gene_variant|MODIFIER|exon-XM_006963291.1-1|GENE_exon-XM_006963291.1-1|transcript|rna-XM_006963291.1|protein_coding||c.-686delGinsTGCAGACAGACCGTATGTAGACGCCTTCAAA|||||427|,TTTGAAGGCGTCTACATACGGTCTGTCTGCA|upstream_gene_variant|MODIFIER|exon-XM_006963291.1-1|GENE_exon-XM_006963291.1-1|transcript|rna-XM_006963291.1|protein_coding||c.-686delCinsTGCAGACAGACCGTATGTAGACGCCTTCAAA|||||427|,TTTGAAGGCGTCTACATACGGTCTGTCTGCA|upstream_gene_variant|MODIFIER|exon-XM_006963291.1-1|GENE_exon-XM_006963291.1-1|transcript|rna-XM_006963291.1|protein_coding||c.-686_-685insTGCAGACAGACCGTATGTAGACGCCTTCAAA|||||427|,TTTGAAGGCGTCTACATACGGTCTGTCTGCA|downstream_gene_variant|MODIFIER|TRIREDRAFT_75739|gene-TRIREDRAFT_75739|transcript|XM_006963105.1|protein_coding||c.*6612delAinsTTTGAAGGCGTCTACATACGGTCTGTCTGCA|||||4546|WARNING_TRANSCRIPT_NO_START_CODON,TTTGAAGGCGTCTACATACGGTCTGTCTGCA|downstream_gene_variant|MODIFIER|TRIREDRAFT_75739|gene-TRIREDRAFT_75739|transcript|XM_006963105.1|protein_coding||c.*6612delCinsTTTGAAGGCGTCTACATACGGTCTGTCTGCA|||||4546|WARNING_TRANSCRIPT_NO_START_CODON,TTTGAAGGCGTCTACATACGGTCTGTCTGCA|downstream_gene_variant|MODIFIER|TRIREDRAFT_75739|gene-TRIREDRAFT_75739|transcript|XM_006963105.1|protein_coding||c.*6612delGinsTTTGAAGGCGTCTACATACGGTCTGTCTGCA|||||4546|WARNING_TRANSCRIPT_NO_START_CODON,TTTGAAGGCGTCTACATACGGTCTGTCTGCA|downstream_gene_variant|MODIFIER|TRIREDRAFT_75739|gene-TRIREDRAFT_75739|transcript|XM_006963105.1|protein_coding||c.*6611_*6612insTTTGAAGGCGTCTACATACGGTCTGTCTGCA|||||4546|WARNING_TRANSCRIPT_NO_START_CODON,TTTGAAGGCGTCTACATACGGTCTGTCTGCA|downstream_gene_variant|MODIFIER|exon-XM_006963105.1-1|GENE_exon-XM_006963105.1-1|transcript|rna-XM_006963105.1|protein_coding||c.*4546delAinsTTTGAAGGCGTCTACATACGGTCTGTCTGCA|||||4546|,TTTGAAGGCGTCTACATACGGTCTGTCTGCA|downstream_gene_variant|MODIFIER|exon-XM_006963105.1-1|GENE_exon-XM_006963105.1-1|transcript|rna-XM_006963105.1|protein_coding||c.*4546delCinsTTTGAAGGCGTCTACATACGGTCTGTCTGCA|||||4546|,TTTGAAGGCGTCTACATACGGTCTGTCTGCA|downstream_gene_variant|MODIFIER|exon-XM_006963105.1-1|GENE_exon-XM_006963105.1-1|transcript|rna-XM_006963105.1|protein_coding||c.*4546delGinsTTTGAAGGCGTCTACATACGGTCTGTCTGCA|||||4546|,TTTGAAGGCGTCTACATACGGTCTGTCTGCA|downstream_gene_variant|MODIFIER|exon-XM_006963105.1-1|GENE_exon-XM_006963105.1-1|transcript|rna-XM_006963105.1|protein_coding||c.*4545_*4546insTTTGAAGGCGTCTACATACGGTCTGTCTGCA|||||4546|,TTTGAAGGCGTCTACATACGGTCTGTCTGCA|downstream_gene_variant|MODIFIER|TRIREDRAFT_120600|gene-TRIREDRAFT_120600|transcript|XM_006963291.1|protein_coding||c.*2893delAinsTTTGAAGGCGTCTACATACGGTCTGTCTGCA|||||427|WARNING_TRANSCRIPT_NO_START_CODON,TTTGAAGGCGTCTACATACGGTCTGTCTGCA|downstream_gene_variant|MODIFIER|TRIREDRAFT_120600|gene-TRIREDRAFT_120600|transcript|XM_006963291.1|protein_coding||c.*2893delCinsTTTGAAGGCGTCTACATACGGTCTGTCTGCA|||||427|WARNING_TRANSCRIPT_NO_START_CODON,TTTGAAGGCGTCTACATACGGTCTGTCTGCA|downstream_gene_variant|MODIFIER|TRIREDRAFT_120600|gene-TRIREDRAFT_120600|transcript|XM_006963291.1|protein_coding||c.*2893delGinsTTTGAAGGCGTCTACATACGGTCTGTCTGCA|||||427|WARNING_TRANSCRIPT_NO_START_CODON,TTTGAAGGCGTCTACATACGGTCTGTCTGCA|downstream_gene_variant|MODIFIER|TRIREDRAFT_120600|gene-TRIREDRAFT_120600|transcript|XM_006963291.1|protein_coding||c.*2892_*2893insTTTGAAGGCGTCTACATACGGTCTGTCTGCA|||||427|WARNING_TRANSCRIPT_NO_START_CODON,TTTGAAGGCGTCTACATACGGTCTGTCTGCA|intergenic_region|MODIFIER|exon-XM_006963291.1-1-exon-XM_006963292.1-1|GENE_exon-XM_006963291.1-1-GENE_exon-XM_006963292.1-1|intergenic_region|GENE_exon-XM_006963291.1-1-GENE_exon-XM_006963292.1-1|||n.269111delAinsTTTGAAGGCGTCTACATACGGTCTGTCTGCA||||||,TTTGAAGGCGTCTACATACGGTCTGTCTGCA|intergenic_region|MODIFIER|exon-XM_006963291.1-1-exon-XM_006963292.1-1|GENE_exon-XM_006963291.1-1-GENE_exon-XM_006963292.1-1|intergenic_region|GENE_exon-XM_006963291.1-1-GENE_exon-XM_006963292.1-1|||n.269111delCinsTTTGAAGGCGTCTACATACGGTCTGTCTGCA||||||,TTTGAAGGCGTCTACATACGGTCTGTCTGCA|intergenic_region|MODIFIER|exon-XM_006963291.1-1-exon-XM_006963292.1-1|GENE_exon-XM_006963291.1-1-GENE_exon-XM_006963292.1-1|intergenic_region|GENE_exon-XM_006963291.1-1-GENE_exon-XM_006963292.1-1|||n.269111delGinsTTTGAAGGCGTCTACATACGGTCTGTCTGCA||||||,TTTGAAGGCGTCTACATACGGTCTGTCTGCA|intergenic_region|MODIFIER|exon-XM_006963291.1-1-exon-XM_006963292.1-1|GENE_exon-XM_006963291.1-1-GENE_exon-XM_006963292.1-1|intergenic_region|GENE_exon-XM_006963291.1-1-GENE_exon-XM_006963292.1-1|||n.269110_269111insTTTGAAGGCGTCTACATACGGTCTGTCTGCA||||||	GT:DR:DV	0/1:133:130
NW_006711151.1	284936	516	N	ACCCATCCCCGTCGCCAGAAGAGGGAAAGAGGGTTGATACTACTTTTTATAGG	.	PASS	PRECISE;SVMETHOD=Snifflesv1.0.12;CHR2=NW_006711151.1;END=284936;ZMW=103;STD_quant_start=0.000000;STD_quant_stop=0.000000;Kurtosis_quant_start=26.272189;Kurtosis_quant_stop=10.459595;SVTYPE=INS;SUPTYPE=AL;SVLEN=52;STRANDS=+-;STRANDS2=49,54,49,54;RE=103;REF_strand=49,55;Strandbias_pval=1;AF=0.497585;ANN=ACCCATCCCCGTCGCCAGAAGAGGGAAAGAGGGTTGATACTACTTTTTATAGG|upstream_gene_variant|MODIFIER|exon-XM_006963292.1-1|GENE_exon-XM_006963292.1-1|transcript|rna-XM_006963292.1|protein_coding||c.-3164_-3163insCCTATAAAAAGTAGTATCAACCCTCTTTCCCTCTTCTGGCGACGGGGATGGGT|||||3164|,ACCCATCCCCGTCGCCAGAAGAGGGAAAGAGGGTTGATACTACTTTTTATAGG|upstream_gene_variant|MODIFIER|exon-XM_006963292.1-1|GENE_exon-XM_006963292.1-1|transcript|rna-XM_006963292.1|protein_coding||c.-3164delGinsCCTATAAAAAGTAGTATCAACCCTCTTTCCCTCTTCTGGCGACGGGGATGGGT|||||3164|,ACCCATCCCCGTCGCCAGAAGAGGGAAAGAGGGTTGATACTACTTTTTATAGG|upstream_gene_variant|MODIFIER|exon-XM_006963292.1-1|GENE_exon-XM_006963292.1-1|transcript|rna-XM_006963292.1|protein_coding||c.-3164delCinsCCTATAAAAAGTAGTATCAACCCTCTTTCCCTCTTCTGGCGACGGGGATGGGT|||||3164|,ACCCATCCCCGTCGCCAGAAGAGGGAAAGAGGGTTGATACTACTTTTTATAGG|upstream_gene_variant|MODIFIER|exon-XM_006963292.1-1|GENE_exon-XM_006963292.1-1|transcript|rna-XM_006963292.1|protein_coding||c.-3164delAinsCCTATAAAAAGTAGTATCAACCCTCTTTCCCTCTTCTGGCGACGGGGATGGGT|||||3164|,ACCCATCCCCGTCGCCAGAAGAGGGAAAGAGGGTTGATACTACTTTTTATAGG|upstream_gene_variant|MODIFIER|TRIREDRAFT_58130|gene-TRIREDRAFT_58130|transcript|XM_006963106.1|protein_coding||c.-4071_-4070insACCCATCCCCGTCGCCAGAAGAGGGAAAGAGGGTTGATACTACTTTTTATAGG|||||2526|WARNING_TRANSCRIPT_NO_START_CODON,ACCCATCCCCGTCGCCAGAAGAGGGAAAGAGGGTTGATACTACTTTTTATAGG|upstream_gene_variant|MODIFIER|TRIREDRAFT_58130|gene-TRIREDRAFT_58130|transcript|XM_006963106.1|protein_coding||c.-4070delCinsACCCATCCCCGTCGCCAGAAGAGGGAAAGAGGGTTGATACTACTTTTTATAGG|||||2526|WARNING_TRANSCRIPT_NO_START_CODON,ACCCATCCCCGTCGCCAGAAGAGGGAAAGAGGGTTGATACTACTTTTTATAGG|upstream_gene_variant|MODIFIER|TRIREDRAFT_58130|gene-TRIREDRAFT_58130|transcript|XM_006963106.1|protein_coding||c.-4070delGinsACCCATCCCCGTCGCCAGAAGAGGGAAAGAGGGTTGATACTACTTTTTATAGG|||||2526|WARNING_TRANSCRIPT_NO_START_CODON,ACCCATCCCCGTCGCCAGAAGAGGGAAAGAGGGTTGATACTACTTTTTATAGG|upstream_gene_variant|MODIFIER|TRIREDRAFT_58130|gene-TRIREDRAFT_58130|transcript|XM_006963106.1|protein_coding||c.-4070delTinsACCCATCCCCGTCGCCAGAAGAGGGAAAGAGGGTTGATACTACTTTTTATAGG|||||2526|WARNING_TRANSCRIPT_NO_START_CODON,ACCCATCCCCGTCGCCAGAAGAGGGAAAGAGGGTTGATACTACTTTTTATAGG|upstream_gene_variant|MODIFIER|exon-XM_006963106.1-1|GENE_exon-XM_006963106.1-1|transcript|rna-XM_006963106.1|protein_coding||c.-2527_-2526insACCCATCCCCGTCGCCAGAAGAGGGAAAGAGGGTTGATACTACTTTTTATAGG|||||2526|,ACCCATCCCCGTCGCCAGAAGAGGGAAAGAGGGTTGATACTACTTTTTATAGG|upstream_gene_variant|MODIFIER|exon-XM_006963106.1-1|GENE_exon-XM_006963106.1-1|transcript|rna-XM_006963106.1|protein_coding||c.-2526delCinsACCCATCCCCGTCGCCAGAAGAGGGAAAGAGGGTTGATACTACTTTTTATAGG|||||2526|,ACCCATCCCCGTCGCCAGAAGAGGGAAAGAGGGTTGATACTACTTTTTATAGG|upstream_gene_variant|MODIFIER|exon-XM_006963106.1-1|GENE_exon-XM_006963106.1-1|transcript|rna-XM_006963106.1|protein_coding||c.-2526delGinsACCCATCCCCGTCGCCAGAAGAGGGAAAGAGGGTTGATACTACTTTTTATAGG|||||2526|,ACCCATCCCCGTCGCCAGAAGAGGGAAAGAGGGTTGATACTACTTTTTATAGG|upstream_gene_variant|MODIFIER|exon-XM_006963106.1-1|GENE_exon-XM_006963106.1-1|transcript|rna-XM_006963106.1|protein_coding||c.-2526delTinsACCCATCCCCGTCGCCAGAAGAGGGAAAGAGGGTTGATACTACTTTTTATAGG|||||2526|,ACCCATCCCCGTCGCCAGAAGAGGGAAAGAGGGTTGATACTACTTTTTATAGG|downstream_gene_variant|MODIFIER|TRIREDRAFT_104721|gene-TRIREDRAFT_104721|transcript|XM_006963292.1|protein_coding||c.*4391_*4392insACCCATCCCCGTCGCCAGAAGAGGGAAAGAGGGTTGATACTACTTTTTATAGG|||||3164|WARNING_TRANSCRIPT_NO_START_CODON,ACCCATCCCCGTCGCCAGAAGAGGGAAAGAGGGTTGATACTACTTTTTATAGG|downstream_gene_variant|MODIFIER|TRIREDRAFT_104721|gene-TRIREDRAFT_104721|transcript|XM_006963292.1|protein_coding||c.*4392delCinsACCCATCCCCGTCGCCAGAAGAGGGAAAGAGGGTTGATACTACTTTTTATAGG|||||3164|WARNING_TRANSCRIPT_NO_START_CODON,ACCCATCCCCGTCGCCAGAAGAGGGAAAGAGGGTTGATACTACTTTTTATAGG|downstream_gene_variant|MODIFIER|TRIREDRAFT_104721|gene-TRIREDRAFT_104721|transcript|XM_006963292.1|protein_coding||c.*4392delGinsACCCATCCCCGTCGCCAGAAGAGGGAAAGAGGGTTGATACTACTTTTTATAGG|||||3164|WARNING_TRANSCRIPT_NO_START_CODON,ACCCATCCCCGTCGCCAGAAGAGGGAAAGAGGGTTGATACTACTTTTTATAGG|downstream_gene_variant|MODIFIER|TRIREDRAFT_104721|gene-TRIREDRAFT_104721|transcript|XM_006963292.1|protein_coding||c.*4392delTinsACCCATCCCCGTCGCCAGAAGAGGGAAAGAGGGTTGATACTACTTTTTATAGG|||||3164|WARNING_TRANSCRIPT_NO_START_CODON,ACCCATCCCCGTCGCCAGAAGAGGGAAAGAGGGTTGATACTACTTTTTATAGG|intergenic_region|MODIFIER|exon-XM_006963292.1-1-exon-XM_006963106.1-1|GENE_exon-XM_006963292.1-1-GENE_exon-XM_006963106.1-1|intergenic_region|GENE_exon-XM_006963292.1-1-GENE_exon-XM_006963106.1-1|||n.284935_284936insACCCATCCCCGTCGCCAGAAGAGGGAAAGAGGGTTGATACTACTTTTTATAGG||||||,ACCCATCCCCGTCGCCAGAAGAGGGAAAGAGGGTTGATACTACTTTTTATAGG|intergenic_region|MODIFIER|exon-XM_006963292.1-1-exon-XM_006963106.1-1|GENE_exon-XM_006963292.1-1-GENE_exon-XM_006963106.1-1|intergenic_region|GENE_exon-XM_006963292.1-1-GENE_exon-XM_006963106.1-1|||n.284936delCinsACCCATCCCCGTCGCCAGAAGAGGGAAAGAGGGTTGATACTACTTTTTATAGG||||||,ACCCATCCCCGTCGCCAGAAGAGGGAAAGAGGGTTGATACTACTTTTTATAGG|intergenic_region|MODIFIER|exon-XM_006963292.1-1-exon-XM_006963106.1-1|GENE_exon-XM_006963292.1-1-GENE_exon-XM_006963106.1-1|intergenic_region|GENE_exon-XM_006963292.1-1-GENE_exon-XM_006963106.1-1|||n.284936delGinsACCCATCCCCGTCGCCAGAAGAGGGAAAGAGGGTTGATACTACTTTTTATAGG||||||,ACCCATCCCCGTCGCCAGAAGAGGGAAAGAGGGTTGATACTACTTTTTATAGG|intergenic_region|MODIFIER|exon-XM_006963292.1-1-exon-XM_006963106.1-1|GENE_exon-XM_006963292.1-1-GENE_exon-XM_006963106.1-1|intergenic_region|GENE_exon-XM_006963292.1-1-GENE_exon-XM_006963106.1-1|||n.284936delTinsACCCATCCCCGTCGCCAGAAGAGGGAAAGAGGGTTGATACTACTTTTTATAGG||||||	GT:DR:DV	0/1:104:103
NW_006711151.1	320597	517	N	CCCCCCCCCCCCCCCCCCCCCCCCCCCTTTTT	.	PASS	PRECISE;SVMETHOD=Snifflesv1.0.12;CHR2=NW_006711151.1;END=320597;ZMW=11;STD_quant_start=0.000000;STD_quant_stop=1.341641;Kurtosis_quant_start=-nan;Kurtosis_quant_stop=2.329218;SVTYPE=INS;SUPTYPE=AL;SVLEN=31;STRANDS=+-;STRANDS2=3,8,3,8;RE=11;REF_strand=46,38;Strandbias_pval=0.113336;AF=0.115789;ANN=CCCCCCCCCCCCCCCCCCCCCCCCCCCTTTTT|upstream_gene_variant|MODIFIER|exon-XM_006963046.1-1|GENE_exon-XM_006963046.1-1|transcript|rna-XM_006963046.1|protein_coding||c.-4270delTinsAAAAAGGGGGGGGGGGGGGGGGGGGGGGGGGG|||||4069|,CCCCCCCCCCCCCCCCCCCCCCCCCCCTTTTT|upstream_gene_variant|MODIFIER|exon-XM_006963046.1-1|GENE_exon-XM_006963046.1-1|transcript|rna-XM_006963046.1|protein_coding||c.-4270_-4269insAAAAAGGGGGGGGGGGGGGGGGGGGGGGGGGG|||||4069|,CCCCCCCCCCCCCCCCCCCCCCCCCCCTTTTT|upstream_gene_variant|MODIFIER|exon-XM_006963046.1-1|GENE_exon-XM_006963046.1-1|transcript|rna-XM_006963046.1|protein_coding||c.-4270delCinsAAAAAGGGGGGGGGGGGGGGGGGGGGGGGGGG|||||4069|,CCCCCCCCCCCCCCCCCCCCCCCCCCCTTTTT|upstream_gene_variant|MODIFIER|exon-XM_006963046.1-1|GENE_exon-XM_006963046.1-1|transcript|rna-XM_006963046.1|protein_coding||c.-4270delAinsAAAAAGGGGGGGGGGGGGGGGGGGGGGGGGGG|||||4069|,CCCCCCCCCCCCCCCCCCCCCCCCCCCTTTTT|upstream_gene_variant|MODIFIER|TRIREDRAFT_120605|gene-TRIREDRAFT_120605|transcript|XM_006963295.1|protein_coding||c.-7517delAinsCCCCCCCCCCCCCCCCCCCCCCCCCCCTTTTT|||||1592|WARNING_TRANSCRIPT_NO_START_CODON,CCCCCCCCCCCCCCCCCCCCCCCCCCCTTTTT|upstream_gene_variant|MODIFIER|TRIREDRAFT_120605|gene-TRIREDRAFT_120605|transcript|XM_006963295.1|protein_coding||c.-7518_-7517insCCCCCCCCCCCCCCCCCCCCCCCCCCCTTTTT|||||1592|WARNING_TRANSCRIPT_NO_START_CODON,CCCCCCCCCCCCCCCCCCCCCCCCCCCTTTTT|upstream_gene_variant|MODIFIER|TRIREDRAFT_120605|gene-TRIREDRAFT_120605|transcript|XM_006963295.1|protein_coding||c.-7517delGinsCCCCCCCCCCCCCCCCCCCCCCCCCCCTTTTT|||||1592|WARNING_TRANSCRIPT_NO_START_CODON,CCCCCCCCCCCCCCCCCCCCCCCCCCCTTTTT|upstream_gene_variant|MODIFIER|TRIREDRAFT_120605|gene-TRIREDRAFT_120605|transcript|XM_006963295.1|protein_coding||c.-7517delTinsCCCCCCCCCCCCCCCCCCCCCCCCCCCTTTTT|||||1592|WARNING_TRANSCRIPT_NO_START_CODON,CCCCCCCCCCCCCCCCCCCCCCCCCCCTTTTT|downstream_gene_variant|MODIFIER|TRIREDRAFT_45868|gene-TRIREDRAFT_45868|transcript|XM_006963046.1|protein_coding||c.*6652delAinsCCCCCCCCCCCCCCCCCCCCCCCCCCCTTTTT|||||4069|WARNING_TRANSCRIPT_NO_START_CODON,CCCCCCCCCCCCCCCCCCCCCCCCCCCTTTTT|downstream_gene_variant|MODIFIER|TRIREDRAFT_45868|gene-TRIREDRAFT_45868|transcript|XM_006963046.1|protein_coding||c.*6651_*6652insCCCCCCCCCCCCCCCCCCCCCCCCCCCTTTTT|||||4069|WARNING_TRANSCRIPT_NO_START_CODON,CCCCCCCCCCCCCCCCCCCCCCCCCCCTTTTT|downstream_gene_variant|MODIFIER|TRIREDRAFT_45868|gene-TRIREDRAFT_45868|transcript|XM_006963046.1|protein_coding||c.*6652delGinsCCCCCCCCCCCCCCCCCCCCCCCCCCCTTTTT|||||4069|WARNING_TRANSCRIPT_NO_START_CODON,CCCCCCCCCCCCCCCCCCCCCCCCCCCTTTTT|downstream_gene_variant|MODIFIER|TRIREDRAFT_45868|gene-TRIREDRAFT_45868|transcript|XM_006963046.1|protein_coding||c.*6652delTinsCCCCCCCCCCCCCCCCCCCCCCCCCCCTTTTT|||||4069|WARNING_TRANSCRIPT_NO_START_CODON,CCCCCCCCCCCCCCCCCCCCCCCCCCCTTTTT|downstream_gene_variant|MODIFIER|exon-XM_006963295.1-1|GENE_exon-XM_006963295.1-1|transcript|rna-XM_006963295.1|protein_coding||c.*1592delTinsAAAAAGGGGGGGGGGGGGGGGGGGGGGGGGGG|||||1592|,CCCCCCCCCCCCCCCCCCCCCCCCCCCTTTTT|downstream_gene_variant|MODIFIER|exon-XM_006963295.1-1|GENE_exon-XM_006963295.1-1|transcript|rna-XM_006963295.1|protein_coding||c.*1592_*1593insAAAAAGGGGGGGGGGGGGGGGGGGGGGGGGGG|||||1592|,CCCCCCCCCCCCCCCCCCCCCCCCCCCTTTTT|downstream_gene_variant|MODIFIER|exon-XM_006963295.1-1|GENE_exon-XM_006963295.1-1|transcript|rna-XM_006963295.1|protein_coding||c.*1592delCinsAAAAAGGGGGGGGGGGGGGGGGGGGGGGGGGG|||||1592|,CCCCCCCCCCCCCCCCCCCCCCCCCCCTTTTT|downstream_gene_variant|MODIFIER|exon-XM_006963295.1-1|GENE_exon-XM_006963295.1-1|transcript|rna-XM_006963295.1|protein_coding||c.*1592delAinsAAAAAGGGGGGGGGGGGGGGGGGGGGGGGGGG|||||1592|,CCCCCCCCCCCCCCCCCCCCCCCCCCCTTTTT|intergenic_region|MODIFIER|exon-XM_006963046.1-1-exon-XM_006963295.1-1|GENE_exon-XM_006963046.1-1-GENE_exon-XM_006963295.1-1|intergenic_region|GENE_exon-XM_006963046.1-1-GENE_exon-XM_006963295.1-1|||n.320597delAinsCCCCCCCCCCCCCCCCCCCCCCCCCCCTTTTT||||||,CCCCCCCCCCCCCCCCCCCCCCCCCCCTTTTT|intergenic_region|MODIFIER|exon-XM_006963046.1-1-exon-XM_006963295.1-1|GENE_exon-XM_006963046.1-1-GENE_exon-XM_006963295.1-1|intergenic_region|GENE_exon-XM_006963046.1-1-GENE_exon-XM_006963295.1-1|||n.320596_320597insCCCCCCCCCCCCCCCCCCCCCCCCCCCTTTTT||||||,CCCCCCCCCCCCCCCCCCCCCCCCCCCTTTTT|intergenic_region|MODIFIER|exon-XM_006963046.1-1-exon-XM_006963295.1-1|GENE_exon-XM_006963046.1-1-GENE_exon-XM_006963295.1-1|intergenic_region|GENE_exon-XM_006963046.1-1-GENE_exon-XM_006963295.1-1|||n.320597delGinsCCCCCCCCCCCCCCCCCCCCCCCCCCCTTTTT||||||,CCCCCCCCCCCCCCCCCCCCCCCCCCCTTTTT|intergenic_region|MODIFIER|exon-XM_006963046.1-1-exon-XM_006963295.1-1|GENE_exon-XM_006963046.1-1-GENE_exon-XM_006963295.1-1|intergenic_region|GENE_exon-XM_006963046.1-1-GENE_exon-XM_006963295.1-1|||n.320597delTinsCCCCCCCCCCCCCCCCCCCCCCCCCCCTTTTT||||||	GT:DR:DV	0/0:84:11
NW_006711151.1	320974	518	N	<DEL>	.	PASS	PRECISE;SVMETHOD=Snifflesv1.0.12;CHR2=NW_006711151.1;END=321278;ZMW=83;STD_quant_start=0.000000;STD_quant_stop=0.000000;Kurtosis_quant_start=7.825431;Kurtosis_quant_stop=19.160001;SVTYPE=DEL;SUPTYPE=SR;SVLEN=-304;STRANDS=+-;STRANDS2=47,36,47,36;RE=83;REF_strand=0,0;Strandbias_pval=1;AF=1;ANN=<DEL>|upstream_gene_variant|MODIFIER|exon-XM_006963046.1-1|GENE_exon-XM_006963046.1-1|transcript|rna-XM_006963046.1|protein_coding||c.-4951_-4648del|||||4447|,<DEL>|upstream_gene_variant|MODIFIER|TRIREDRAFT_120605|gene-TRIREDRAFT_120605|transcript|XM_006963295.1|protein_coding||c.-7139_-6836del|||||1214|WARNING_TRANSCRIPT_NO_START_CODON,<DEL>|downstream_gene_variant|MODIFIER|TRIREDRAFT_45868|gene-TRIREDRAFT_45868|transcript|XM_006963046.1|protein_coding||c.*7030_*7333del|||||4447|WARNING_TRANSCRIPT_NO_START_CODON,<DEL>|downstream_gene_variant|MODIFIER|exon-XM_006963295.1-1|GENE_exon-XM_006963295.1-1|transcript|rna-XM_006963295.1|protein_coding||c.*911_*1214del|||||1214|,<DEL>|intergenic_region|MODIFIER|exon-XM_006963046.1-1-exon-XM_006963295.1-1|GENE_exon-XM_006963046.1-1-GENE_exon-XM_006963295.1-1|intergenic_region|GENE_exon-XM_006963046.1-1-GENE_exon-XM_006963295.1-1|||n.320975_321278del||||||	GT:DR:DV	1/1:0:83
NW_006711151.1	331190	519	CACCTGCACAGACGAAGCGAGCGTCTTTGATGTGTTTGAAGATCAACTGAAGCCACCACACTCGGGACCGGGCGAGACAAGAG	N	.	PASS	PRECISE;SVMETHOD=Snifflesv1.0.12;CHR2=NW_006711151.1;END=331273;ZMW=70;STD_quant_start=0.000000;STD_quant_stop=0.000000;Kurtosis_quant_start=5.713162;Kurtosis_quant_stop=27.077446;SVTYPE=DEL;SUPTYPE=AL;SVLEN=-83;STRANDS=+-;STRANDS2=35,35,35,35;RE=70;REF_strand=47,39;Strandbias_pval=0.629579;AF=0.448718;ANN=G|upstream_gene_variant|MODIFIER|exon-XM_006963295.1-1|GENE_exon-XM_006963295.1-1|transcript|rna-XM_006963295.1|protein_coding||c.-3157_-3076delTCTTGTCTCGCCCGGTCCCGAGTGTGGTGGCTTCAGTTGATCTTCAAACACATCAAAGACGCTCGCTTCGTCTGTGCAGGTG|||||3076|,A|upstream_gene_variant|MODIFIER|exon-XM_006963295.1-1|GENE_exon-XM_006963295.1-1|transcript|rna-XM_006963295.1|protein_coding||c.-3158_-3076delCTCTTGTCTCGCCCGGTCCCGAGTGTGGTGGCTTCAGTTGATCTTCAAACACATCAAAGACGCTCGCTTCGTCTGTGCAGGTGinsT|||||3076|,T|upstream_gene_variant|MODIFIER|exon-XM_006963295.1-1|GENE_exon-XM_006963295.1-1|transcript|rna-XM_006963295.1|protein_coding||c.-3158_-3076delCTCTTGTCTCGCCCGGTCCCGAGTGTGGTGGCTTCAGTTGATCTTCAAACACATCAAAGACGCTCGCTTCGTCTGTGCAGGTGinsA|||||3076|,C|upstream_gene_variant|MODIFIER|exon-XM_006963295.1-1|GENE_exon-XM_006963295.1-1|transcript|rna-XM_006963295.1|protein_coding||c.-3158_-3077delCTCTTGTCTCGCCCGGTCCCGAGTGTGGTGGCTTCAGTTGATCTTCAAACACATCAAAGACGCTCGCTTCGTCTGTGCAGGT|||||3077|,G|upstream_gene_variant|MODIFIER|TRIREDRAFT_57840|gene-TRIREDRAFT_57840|transcript|XM_006963108.1|protein_coding||c.-4508_-4427delCACCTGCACAGACGAAGCGAGCGTCTTTGATGTGTTTGAAGATCAACTGAAGCCACCACACTCGGGACCGGGCGAGACAAGA|||||3012|WARNING_TRANSCRIPT_NO_START_CODON,A|upstream_gene_variant|MODIFIER|TRIREDRAFT_57840|gene-TRIREDRAFT_57840|transcript|XM_006963108.1|protein_coding||c.-4508_-4426delCACCTGCACAGACGAAGCGAGCGTCTTTGATGTGTTTGAAGATCAACTGAAGCCACCACACTCGGGACCGGGCGAGACAAGAGinsA|||||3012|WARNING_TRANSCRIPT_NO_START_CODON,T|upstream_gene_variant|MODIFIER|TRIREDRAFT_57840|gene-TRIREDRAFT_57840|transcript|XM_006963108.1|protein_coding||c.-4508_-4426delCACCTGCACAGACGAAGCGAGCGTCTTTGATGTGTTTGAAGATCAACTGAAGCCACCACACTCGGGACCGGGCGAGACAAGAGinsT|||||3012|WARNING_TRANSCRIPT_NO_START_CODON,C|upstream_gene_variant|MODIFIER|TRIREDRAFT_57840|gene-TRIREDRAFT_57840|transcript|XM_006963108.1|protein_coding||c.-4507_-4426delACCTGCACAGACGAAGCGAGCGTCTTTGATGTGTTTGAAGATCAACTGAAGCCACCACACTCGGGACCGGGCGAGACAAGAG|||||3011|WARNING_TRANSCRIPT_NO_START_CODON,G|upstream_gene_variant|MODIFIER|exon-XM_006963108.1-1|GENE_exon-XM_006963108.1-1|transcript|rna-XM_006963108.1|protein_coding||c.-3012_-2931delCACCTGCACAGACGAAGCGAGCGTCTTTGATGTGTTTGAAGATCAACTGAAGCCACCACACTCGGGACCGGGCGAGACAAGA|||||3012|WARNING_TRANSCRIPT_NO_START_CODON,A|upstream_gene_variant|MODIFIER|exon-XM_006963108.1-1|GENE_exon-XM_006963108.1-1|transcript|rna-XM_006963108.1|protein_coding||c.-3012_-2930delCACCTGCACAGACGAAGCGAGCGTCTTTGATGTGTTTGAAGATCAACTGAAGCCACCACACTCGGGACCGGGCGAGACAAGAGinsA|||||3012|WARNING_TRANSCRIPT_NO_START_CODON,T|upstream_gene_variant|MODIFIER|exon-XM_006963108.1-1|GENE_exon-XM_006963108.1-1|transcript|rna-XM_006963108.1|protein_coding||c.-3012_-2930delCACCTGCACAGACGAAGCGAGCGTCTTTGATGTGTTTGAAGATCAACTGAAGCCACCACACTCGGGACCGGGCGAGACAAGAGinsT|||||3012|WARNING_TRANSCRIPT_NO_START_CODON,C|upstream_gene_variant|MODIFIER|exon-XM_006963108.1-1|GENE_exon-XM_006963108.1-1|transcript|rna-XM_006963108.1|protein_coding||c.-3011_-2930delACCTGCACAGACGAAGCGAGCGTCTTTGATGTGTTTGAAGATCAACTGAAGCCACCACACTCGGGACCGGGCGAGACAAGAG|||||3011|WARNING_TRANSCRIPT_NO_START_CODON,G|upstream_gene_variant|MODIFIER|TRIREDRAFT_120607|gene-TRIREDRAFT_120607|transcript|XM_006963109.1|protein_coding||c.-7386_-7305delCACCTGCACAGACGAAGCGAGCGTCTTTGATGTGTTTGAAGATCAACTGAAGCCACCACACTCGGGACCGGGCGAGACAAGA|||||5005|WARNING_TRANSCRIPT_NO_START_CODON,A|upstream_gene_variant|MODIFIER|TRIREDRAFT_120607|gene-TRIREDRAFT_120607|transcript|XM_006963109.1|protein_coding||c.-7386_-7304delCACCTGCACAGACGAAGCGAGCGTCTTTGATGTGTTTGAAGATCAACTGAAGCCACCACACTCGGGACCGGGCGAGACAAGAGinsA|||||5005|WARNING_TRANSCRIPT_NO_START_CODON,T|upstream_gene_variant|MODIFIER|TRIREDRAFT_120607|gene-TRIREDRAFT_120607|transcript|XM_006963109.1|protein_coding||c.-7386_-7304delCACCTGCACAGACGAAGCGAGCGTCTTTGATGTGTTTGAAGATCAACTGAAGCCACCACACTCGGGACCGGGCGAGACAAGAGinsT|||||5005|WARNING_TRANSCRIPT_NO_START_CODON,C|upstream_gene_variant|MODIFIER|TRIREDRAFT_120607|gene-TRIREDRAFT_120607|transcript|XM_006963109.1|protein_coding||c.-7385_-7304delACCTGCACAGACGAAGCGAGCGTCTTTGATGTGTTTGAAGATCAACTGAAGCCACCACACTCGGGACCGGGCGAGACAAGAG|||||5004|WARNING_TRANSCRIPT_NO_START_CODON,G|upstream_gene_variant|MODIFIER|exon-XM_006963109.1-1|GENE_exon-XM_006963109.1-1|transcript|rna-XM_006963109.1|protein_coding||c.-5143_-5062delCACCTGCACAGACGAAGCGAGCGTCTTTGATGTGTTTGAAGATCAACTGAAGCCACCACACTCGGGACCGGGCGAGACAAGA|||||5005|,A|upstream_gene_variant|MODIFIER|exon-XM_006963109.1-1|GENE_exon-XM_006963109.1-1|transcript|rna-XM_006963109.1|protein_coding||c.-5143_-5061delCACCTGCACAGACGAAGCGAGCGTCTTTGATGTGTTTGAAGATCAACTGAAGCCACCACACTCGGGACCGGGCGAGACAAGAGinsA|||||5005|,T|upstream_gene_variant|MODIFIER|exon-XM_006963109.1-1|GENE_exon-XM_006963109.1-1|transcript|rna-XM_006963109.1|protein_coding||c.-5143_-5061delCACCTGCACAGACGAAGCGAGCGTCTTTGATGTGTTTGAAGATCAACTGAAGCCACCACACTCGGGACCGGGCGAGACAAGAGinsT|||||5005|,C|upstream_gene_variant|MODIFIER|exon-XM_006963109.1-1|GENE_exon-XM_006963109.1-1|transcript|rna-XM_006963109.1|protein_coding||c.-5142_-5061delACCTGCACAGACGAAGCGAGCGTCTTTGATGTGTTTGAAGATCAACTGAAGCCACCACACTCGGGACCGGGCGAGACAAGAG|||||5004|,G|downstream_gene_variant|MODIFIER|TRIREDRAFT_120605|gene-TRIREDRAFT_120605|transcript|XM_006963295.1|protein_coding||c.*9001_*9082delCACCTGCACAGACGAAGCGAGCGTCTTTGATGTGTTTGAAGATCAACTGAAGCCACCACACTCGGGACCGGGCGAGACAAGA|||||3076|WARNING_TRANSCRIPT_NO_START_CODON,A|downstream_gene_variant|MODIFIER|TRIREDRAFT_120605|gene-TRIREDRAFT_120605|transcript|XM_006963295.1|protein_coding||c.*9001_*9083delCACCTGCACAGACGAAGCGAGCGTCTTTGATGTGTTTGAAGATCAACTGAAGCCACCACACTCGGGACCGGGCGAGACAAGAGinsA|||||3076|WARNING_TRANSCRIPT_NO_START_CODON,T|downstream_gene_variant|MODIFIER|TRIREDRAFT_120605|gene-TRIREDRAFT_120605|transcript|XM_006963295.1|protein_coding||c.*9001_*9083delCACCTGCACAGACGAAGCGAGCGTCTTTGATGTGTTTGAAGATCAACTGAAGCCACCACACTCGGGACCGGGCGAGACAAGAGinsT|||||3076|WARNING_TRANSCRIPT_NO_START_CODON,C|downstream_gene_variant|MODIFIER|TRIREDRAFT_120605|gene-TRIREDRAFT_120605|transcript|XM_006963295.1|protein_coding||c.*9002_*9083delACCTGCACAGACGAAGCGAGCGTCTTTGATGTGTTTGAAGATCAACTGAAGCCACCACACTCGGGACCGGGCGAGACAAGAG|||||3077|WARNING_TRANSCRIPT_NO_START_CODON,G|intergenic_region|MODIFIER|exon-XM_006963295.1-1-exon-XM_006963108.1-1|GENE_exon-XM_006963295.1-1-GENE_exon-XM_006963108.1-1|intergenic_region|GENE_exon-XM_006963295.1-1-GENE_exon-XM_006963108.1-1|||n.331190_331271delCACCTGCACAGACGAAGCGAGCGTCTTTGATGTGTTTGAAGATCAACTGAAGCCACCACACTCGGGACCGGGCGAGACAAGA||||||,A|intergenic_region|MODIFIER|exon-XM_006963295.1-1-exon-XM_006963108.1-1|GENE_exon-XM_006963295.1-1-GENE_exon-XM_006963108.1-1|intergenic_region|GENE_exon-XM_006963295.1-1-GENE_exon-XM_006963108.1-1|||n.331190_331272delCACCTGCACAGACGAAGCGAGCGTCTTTGATGTGTTTGAAGATCAACTGAAGCCACCACACTCGGGACCGGGCGAGACAAGAGinsA||||||,T|intergenic_region|MODIFIER|exon-XM_006963295.1-1-exon-XM_006963108.1-1|GENE_exon-XM_006963295.1-1-GENE_exon-XM_006963108.1-1|intergenic_region|GENE_exon-XM_006963295.1-1-GENE_exon-XM_006963108.1-1|||n.331190_331272delCACCTGCACAGACGAAGCGAGCGTCTTTGATGTGTTTGAAGATCAACTGAAGCCACCACACTCGGGACCGGGCGAGACAAGAGinsT||||||,C|intergenic_region|MODIFIER|exon-XM_006963295.1-1-exon-XM_006963108.1-1|GENE_exon-XM_006963295.1-1-GENE_exon-XM_006963108.1-1|intergenic_region|GENE_exon-XM_006963295.1-1-GENE_exon-XM_006963108.1-1|||n.331191_331272delACCTGCACAGACGAAGCGAGCGTCTTTGATGTGTTTGAAGATCAACTGAAGCCACCACACTCGGGACCGGGCGAGACAAGAG||||||	GT:DR:DV	0/1:86:70
NW_006711151.1	332857	520	TGGAGGGTGCTGTTAACAGGTGGTTAGGATTGATGCAAGATAGGTACCTAAGTAGTACATAGTAG	N	.	PASS	PRECISE;SVMETHOD=Snifflesv1.0.12;CHR2=NW_006711151.1;END=332922;ZMW=89;STD_quant_start=0.000000;STD_quant_stop=0.000000;Kurtosis_quant_start=-1.225036;Kurtosis_quant_stop=0.126011;SVTYPE=DEL;SUPTYPE=AL,SR;SVLEN=-65;STRANDS=+-;STRANDS2=51,38,51,38;RE=89;REF_strand=35,30;Strandbias_pval=0.743121;AF=0.577922;ANN=G|upstream_gene_variant|MODIFIER|exon-XM_006963295.1-1|GENE_exon-XM_006963295.1-1|transcript|rna-XM_006963295.1|protein_coding||c.-4806_-4743delTACTATGTACTACTTAGGTACCTATCTTGCATCAATCCTAACCACCTGTTAACAGCACCCTCCA|||||4743|,A|upstream_gene_variant|MODIFIER|exon-XM_006963295.1-1|GENE_exon-XM_006963295.1-1|transcript|rna-XM_006963295.1|protein_coding||c.-4807_-4743delCTACTATGTACTACTTAGGTACCTATCTTGCATCAATCCTAACCACCTGTTAACAGCACCCTCCAinsT|||||4743|,C|upstream_gene_variant|MODIFIER|exon-XM_006963295.1-1|GENE_exon-XM_006963295.1-1|transcript|rna-XM_006963295.1|protein_coding||c.-4807_-4743delCTACTATGTACTACTTAGGTACCTATCTTGCATCAATCCTAACCACCTGTTAACAGCACCCTCCAinsG|||||4743|,T|upstream_gene_variant|MODIFIER|exon-XM_006963295.1-1|GENE_exon-XM_006963295.1-1|transcript|rna-XM_006963295.1|protein_coding||c.-4807_-4744delCTACTATGTACTACTTAGGTACCTATCTTGCATCAATCCTAACCACCTGTTAACAGCACCCTCC|||||4744|,G|upstream_gene_variant|MODIFIER|TRIREDRAFT_57840|gene-TRIREDRAFT_57840|transcript|XM_006963108.1|protein_coding||c.-2841_-2778delTGGAGGGTGCTGTTAACAGGTGGTTAGGATTGATGCAAGATAGGTACCTAAGTAGTACATAGTA|||||1345|WARNING_TRANSCRIPT_NO_START_CODON,A|upstream_gene_variant|MODIFIER|TRIREDRAFT_57840|gene-TRIREDRAFT_57840|transcript|XM_006963108.1|protein_coding||c.-2841_-2777delTGGAGGGTGCTGTTAACAGGTGGTTAGGATTGATGCAAGATAGGTACCTAAGTAGTACATAGTAGinsA|||||1345|WARNING_TRANSCRIPT_NO_START_CODON,C|upstream_gene_variant|MODIFIER|TRIREDRAFT_57840|gene-TRIREDRAFT_57840|transcript|XM_006963108.1|protein_coding||c.-2841_-2777delTGGAGGGTGCTGTTAACAGGTGGTTAGGATTGATGCAAGATAGGTACCTAAGTAGTACATAGTAGinsC|||||1345|WARNING_TRANSCRIPT_NO_START_CODON,T|upstream_gene_variant|MODIFIER|TRIREDRAFT_57840|gene-TRIREDRAFT_57840|transcript|XM_006963108.1|protein_coding||c.-2840_-2777delGGAGGGTGCTGTTAACAGGTGGTTAGGATTGATGCAAGATAGGTACCTAAGTAGTACATAGTAG|||||1344|WARNING_TRANSCRIPT_NO_START_CODON,G|upstream_gene_variant|MODIFIER|exon-XM_006963108.1-1|GENE_exon-XM_006963108.1-1|transcript|rna-XM_006963108.1|protein_coding||c.-1345_-1282delTGGAGGGTGCTGTTAACAGGTGGTTAGGATTGATGCAAGATAGGTACCTAAGTAGTACATAGTA|||||1345|WARNING_TRANSCRIPT_NO_START_CODON,A|upstream_gene_variant|MODIFIER|exon-XM_006963108.1-1|GENE_exon-XM_006963108.1-1|transcript|rna-XM_006963108.1|protein_coding||c.-1345_-1281delTGGAGGGTGCTGTTAACAGGTGGTTAGGATTGATGCAAGATAGGTACCTAAGTAGTACATAGTAGinsA|||||1345|WARNING_TRANSCRIPT_NO_START_CODON,C|upstream_gene_variant|MODIFIER|exon-XM_006963108.1-1|GENE_exon-XM_006963108.1-1|transcript|rna-XM_006963108.1|protein_coding||c.-1345_-1281delTGGAGGGTGCTGTTAACAGGTGGTTAGGATTGATGCAAGATAGGTACCTAAGTAGTACATAGTAGinsC|||||1345|WARNING_TRANSCRIPT_NO_START_CODON,T|upstream_gene_variant|MODIFIER|exon-XM_006963108.1-1|GENE_exon-XM_006963108.1-1|transcript|rna-XM_006963108.1|protein_coding||c.-1344_-1281delGGAGGGTGCTGTTAACAGGTGGTTAGGATTGATGCAAGATAGGTACCTAAGTAGTACATAGTAG|||||1344|WARNING_TRANSCRIPT_NO_START_CODON,G|upstream_gene_variant|MODIFIER|TRIREDRAFT_120607|gene-TRIREDRAFT_120607|transcript|XM_006963109.1|protein_coding||c.-5719_-5656delTGGAGGGTGCTGTTAACAGGTGGTTAGGATTGATGCAAGATAGGTACCTAAGTAGTACATAGTA|||||3338|WARNING_TRANSCRIPT_NO_START_CODON,A|upstream_gene_variant|MODIFIER|TRIREDRAFT_120607|gene-TRIREDRAFT_120607|transcript|XM_006963109.1|protein_coding||c.-5719_-5655delTGGAGGGTGCTGTTAACAGGTGGTTAGGATTGATGCAAGATAGGTACCTAAGTAGTACATAGTAGinsA|||||3338|WARNING_TRANSCRIPT_NO_START_CODON,C|upstream_gene_variant|MODIFIER|TRIREDRAFT_120607|gene-TRIREDRAFT_120607|transcript|XM_006963109.1|protein_coding||c.-5719_-5655delTGGAGGGTGCTGTTAACAGGTGGTTAGGATTGATGCAAGATAGGTACCTAAGTAGTACATAGTAGinsC|||||3338|WARNING_TRANSCRIPT_NO_START_CODON,T|upstream_gene_variant|MODIFIER|TRIREDRAFT_120607|gene-TRIREDRAFT_120607|transcript|XM_006963109.1|protein_coding||c.-5718_-5655delGGAGGGTGCTGTTAACAGGTGGTTAGGATTGATGCAAGATAGGTACCTAAGTAGTACATAGTAG|||||3337|WARNING_TRANSCRIPT_NO_START_CODON,G|upstream_gene_variant|MODIFIER|exon-XM_006963109.1-1|GENE_exon-XM_006963109.1-1|transcript|rna-XM_006963109.1|protein_coding||c.-3476_-3413delTGGAGGGTGCTGTTAACAGGTGGTTAGGATTGATGCAAGATAGGTACCTAAGTAGTACATAGTA|||||3338|,A|upstream_gene_variant|MODIFIER|exon-XM_006963109.1-1|GENE_exon-XM_006963109.1-1|transcript|rna-XM_006963109.1|protein_coding||c.-3476_-3412delTGGAGGGTGCTGTTAACAGGTGGTTAGGATTGATGCAAGATAGGTACCTAAGTAGTACATAGTAGinsA|||||3338|,C|upstream_gene_variant|MODIFIER|exon-XM_006963109.1-1|GENE_exon-XM_006963109.1-1|transcript|rna-XM_006963109.1|protein_coding||c.-3476_-3412delTGGAGGGTGCTGTTAACAGGTGGTTAGGATTGATGCAAGATAGGTACCTAAGTAGTACATAGTAGinsC|||||3338|,T|upstream_gene_variant|MODIFIER|exon-XM_006963109.1-1|GENE_exon-XM_006963109.1-1|transcript|rna-XM_006963109.1|protein_coding||c.-3475_-3412delGGAGGGTGCTGTTAACAGGTGGTTAGGATTGATGCAAGATAGGTACCTAAGTAGTACATAGTAG|||||3337|,G|downstream_gene_variant|MODIFIER|TRIREDRAFT_120605|gene-TRIREDRAFT_120605|transcript|XM_006963295.1|protein_coding||c.*10668_*10731delTGGAGGGTGCTGTTAACAGGTGGTTAGGATTGATGCAAGATAGGTACCTAAGTAGTACATAGTA|||||4743|WARNING_TRANSCRIPT_NO_START_CODON,A|downstream_gene_variant|MODIFIER|TRIREDRAFT_120605|gene-TRIREDRAFT_120605|transcript|XM_006963295.1|protein_coding||c.*10668_*10732delTGGAGGGTGCTGTTAACAGGTGGTTAGGATTGATGCAAGATAGGTACCTAAGTAGTACATAGTAGinsA|||||4743|WARNING_TRANSCRIPT_NO_START_CODON,C|downstream_gene_variant|MODIFIER|TRIREDRAFT_120605|gene-TRIREDRAFT_120605|transcript|XM_006963295.1|protein_coding||c.*10668_*10732delTGGAGGGTGCTGTTAACAGGTGGTTAGGATTGATGCAAGATAGGTACCTAAGTAGTACATAGTAGinsC|||||4743|WARNING_TRANSCRIPT_NO_START_CODON,T|downstream_gene_variant|MODIFIER|TRIREDRAFT_120605|gene-TRIREDRAFT_120605|transcript|XM_006963295.1|protein_coding||c.*10669_*10732delGGAGGGTGCTGTTAACAGGTGGTTAGGATTGATGCAAGATAGGTACCTAAGTAGTACATAGTAG|||||4744|WARNING_TRANSCRIPT_NO_START_CODON,G|intergenic_region|MODIFIER|exon-XM_006963295.1-1-exon-XM_006963108.1-1|GENE_exon-XM_006963295.1-1-GENE_exon-XM_006963108.1-1|intergenic_region|GENE_exon-XM_006963295.1-1-GENE_exon-XM_006963108.1-1|||n.332857_332920delTGGAGGGTGCTGTTAACAGGTGGTTAGGATTGATGCAAGATAGGTACCTAAGTAGTACATAGTA||||||,A|intergenic_region|MODIFIER|exon-XM_006963295.1-1-exon-XM_006963108.1-1|GENE_exon-XM_006963295.1-1-GENE_exon-XM_006963108.1-1|intergenic_region|GENE_exon-XM_006963295.1-1-GENE_exon-XM_006963108.1-1|||n.332857_332921delTGGAGGGTGCTGTTAACAGGTGGTTAGGATTGATGCAAGATAGGTACCTAAGTAGTACATAGTAGinsA||||||,C|intergenic_region|MODIFIER|exon-XM_006963295.1-1-exon-XM_006963108.1-1|GENE_exon-XM_006963295.1-1-GENE_exon-XM_006963108.1-1|intergenic_region|GENE_exon-XM_006963295.1-1-GENE_exon-XM_006963108.1-1|||n.332857_332921delTGGAGGGTGCTGTTAACAGGTGGTTAGGATTGATGCAAGATAGGTACCTAAGTAGTACATAGTAGinsC||||||,T|intergenic_region|MODIFIER|exon-XM_006963295.1-1-exon-XM_006963108.1-1|GENE_exon-XM_006963295.1-1-GENE_exon-XM_006963108.1-1|intergenic_region|GENE_exon-XM_006963295.1-1-GENE_exon-XM_006963108.1-1|||n.332858_332921delGGAGGGTGCTGTTAACAGGTGGTTAGGATTGATGCAAGATAGGTACCTAAGTAGTACATAGTAG||||||	GT:DR:DV	0/1:65:89
NW_006711151.1	335975	521	GTAGGTGCATGTATTTAAGAAGACGTTCCCAATGCACGGCGACT	N	.	PASS	PRECISE;SVMETHOD=Snifflesv1.0.12;CHR2=NW_006711151.1;END=336019;ZMW=71;STD_quant_start=0.000000;STD_quant_stop=0.000000;Kurtosis_quant_start=-nan;Kurtosis_quant_stop=-nan;SVTYPE=DEL;SUPTYPE=AL;SVLEN=-44;STRANDS=+-;STRANDS2=40,31,40,31;RE=71;REF_strand=46,36;Strandbias_pval=1;AF=0.464052;ANN=T|upstream_gene_variant|MODIFIER|TRIREDRAFT_120607|gene-TRIREDRAFT_120607|transcript|XM_006963109.1|protein_coding||c.-2601_-2559delGTAGGTGCATGTATTTAAGAAGACGTTCCCAATGCACGGCGAC|||||220|WARNING_TRANSCRIPT_NO_START_CODON,A|upstream_gene_variant|MODIFIER|TRIREDRAFT_120607|gene-TRIREDRAFT_120607|transcript|XM_006963109.1|protein_coding||c.-2601_-2558delGTAGGTGCATGTATTTAAGAAGACGTTCCCAATGCACGGCGACTinsA|||||220|WARNING_TRANSCRIPT_NO_START_CODON,C|upstream_gene_variant|MODIFIER|TRIREDRAFT_120607|gene-TRIREDRAFT_120607|transcript|XM_006963109.1|protein_coding||c.-2601_-2558delGTAGGTGCATGTATTTAAGAAGACGTTCCCAATGCACGGCGACTinsC|||||220|WARNING_TRANSCRIPT_NO_START_CODON,G|upstream_gene_variant|MODIFIER|TRIREDRAFT_120607|gene-TRIREDRAFT_120607|transcript|XM_006963109.1|protein_coding||c.-2600_-2558delTAGGTGCATGTATTTAAGAAGACGTTCCCAATGCACGGCGACT|||||219|WARNING_TRANSCRIPT_NO_START_CODON,T|upstream_gene_variant|MODIFIER|exon-XM_006963109.1-1|GENE_exon-XM_006963109.1-1|transcript|rna-XM_006963109.1|protein_coding||c.-358_-316delGTAGGTGCATGTATTTAAGAAGACGTTCCCAATGCACGGCGAC|||||220|,A|upstream_gene_variant|MODIFIER|exon-XM_006963109.1-1|GENE_exon-XM_006963109.1-1|transcript|rna-XM_006963109.1|protein_coding||c.-358_-315delGTAGGTGCATGTATTTAAGAAGACGTTCCCAATGCACGGCGACTinsA|||||220|,C|upstream_gene_variant|MODIFIER|exon-XM_006963109.1-1|GENE_exon-XM_006963109.1-1|transcript|rna-XM_006963109.1|protein_coding||c.-358_-315delGTAGGTGCATGTATTTAAGAAGACGTTCCCAATGCACGGCGACTinsC|||||220|,G|upstream_gene_variant|MODIFIER|exon-XM_006963109.1-1|GENE_exon-XM_006963109.1-1|transcript|rna-XM_006963109.1|protein_coding||c.-357_-315delTAGGTGCATGTATTTAAGAAGACGTTCCCAATGCACGGCGACT|||||219|,T|upstream_gene_variant|MODIFIER|TRIREDRAFT_120609|gene-TRIREDRAFT_120609|transcript|XM_006963296.1|protein_coding||c.-4878_-4836delGTAGGTGCATGTATTTAAGAAGACGTTCCCAATGCACGGCGAC|||||3130|WARNING_TRANSCRIPT_NO_START_CODON,A|upstream_gene_variant|MODIFIER|TRIREDRAFT_120609|gene-TRIREDRAFT_120609|transcript|XM_006963296.1|protein_coding||c.-4878_-4835delGTAGGTGCATGTATTTAAGAAGACGTTCCCAATGCACGGCGACTinsA|||||3130|WARNING_TRANSCRIPT_NO_START_CODON,C|upstream_gene_variant|MODIFIER|TRIREDRAFT_120609|gene-TRIREDRAFT_120609|transcript|XM_006963296.1|protein_coding||c.-4878_-4835delGTAGGTGCATGTATTTAAGAAGACGTTCCCAATGCACGGCGACTinsC|||||3130|WARNING_TRANSCRIPT_NO_START_CODON,G|upstream_gene_variant|MODIFIER|TRIREDRAFT_120609|gene-TRIREDRAFT_120609|transcript|XM_006963296.1|protein_coding||c.-4877_-4835delTAGGTGCATGTATTTAAGAAGACGTTCCCAATGCACGGCGACT|||||3129|WARNING_TRANSCRIPT_NO_START_CODON,T|downstream_gene_variant|MODIFIER|TRIREDRAFT_57840|gene-TRIREDRAFT_57840|transcript|XM_006963108.1|protein_coding||c.*1773_*1815delGTAGGTGCATGTATTTAAGAAGACGTTCCCAATGCACGGCGAC|||||277|WARNING_TRANSCRIPT_NO_START_CODON,A|downstream_gene_variant|MODIFIER|TRIREDRAFT_57840|gene-TRIREDRAFT_57840|transcript|XM_006963108.1|protein_coding||c.*1773_*1816delGTAGGTGCATGTATTTAAGAAGACGTTCCCAATGCACGGCGACTinsA|||||277|WARNING_TRANSCRIPT_NO_START_CODON,C|downstream_gene_variant|MODIFIER|TRIREDRAFT_57840|gene-TRIREDRAFT_57840|transcript|XM_006963108.1|protein_coding||c.*1773_*1816delGTAGGTGCATGTATTTAAGAAGACGTTCCCAATGCACGGCGACTinsC|||||277|WARNING_TRANSCRIPT_NO_START_CODON,G|downstream_gene_variant|MODIFIER|TRIREDRAFT_57840|gene-TRIREDRAFT_57840|transcript|XM_006963108.1|protein_coding||c.*1774_*1816delTAGGTGCATGTATTTAAGAAGACGTTCCCAATGCACGGCGACT|||||278|WARNING_TRANSCRIPT_NO_START_CODON,T|downstream_gene_variant|MODIFIER|exon-XM_006963108.1-1|GENE_exon-XM_006963108.1-1|transcript|rna-XM_006963108.1|protein_coding||c.*277_*319delGTAGGTGCATGTATTTAAGAAGACGTTCCCAATGCACGGCGAC|||||277|WARNING_TRANSCRIPT_NO_START_CODON,A|downstream_gene_variant|MODIFIER|exon-XM_006963108.1-1|GENE_exon-XM_006963108.1-1|transcript|rna-XM_006963108.1|protein_coding||c.*277_*320delGTAGGTGCATGTATTTAAGAAGACGTTCCCAATGCACGGCGACTinsA|||||277|WARNING_TRANSCRIPT_NO_START_CODON,C|downstream_gene_variant|MODIFIER|exon-XM_006963108.1-1|GENE_exon-XM_006963108.1-1|transcript|rna-XM_006963108.1|protein_coding||c.*277_*320delGTAGGTGCATGTATTTAAGAAGACGTTCCCAATGCACGGCGACTinsC|||||277|WARNING_TRANSCRIPT_NO_START_CODON,G|downstream_gene_variant|MODIFIER|exon-XM_006963108.1-1|GENE_exon-XM_006963108.1-1|transcript|rna-XM_006963108.1|protein_coding||c.*278_*320delTAGGTGCATGTATTTAAGAAGACGTTCCCAATGCACGGCGACT|||||278|WARNING_TRANSCRIPT_NO_START_CODON,T|downstream_gene_variant|MODIFIER|exon-XM_006963296.1-1|GENE_exon-XM_006963296.1-1|transcript|rna-XM_006963296.1|protein_coding||c.*3088_*3130delGTCGCCGTGCATTGGGAACGTCTTCTTAAATACATGCACCTAC|||||3130|,A|downstream_gene_variant|MODIFIER|exon-XM_006963296.1-1|GENE_exon-XM_006963296.1-1|transcript|rna-XM_006963296.1|protein_coding||c.*3087_*3130delAGTCGCCGTGCATTGGGAACGTCTTCTTAAATACATGCACCTACinsT|||||3130|,C|downstream_gene_variant|MODIFIER|exon-XM_006963296.1-1|GENE_exon-XM_006963296.1-1|transcript|rna-XM_006963296.1|protein_coding||c.*3087_*3130delAGTCGCCGTGCATTGGGAACGTCTTCTTAAATACATGCACCTACinsG|||||3130|,G|downstream_gene_variant|MODIFIER|exon-XM_006963296.1-1|GENE_exon-XM_006963296.1-1|transcript|rna-XM_006963296.1|protein_coding||c.*3087_*3129delAGTCGCCGTGCATTGGGAACGTCTTCTTAAATACATGCACCTA|||||3129|,T|intergenic_region|MODIFIER|exon-XM_006963108.1-1-exon-XM_006963109.1-1|GENE_exon-XM_006963108.1-1-GENE_exon-XM_006963109.1-1|intergenic_region|GENE_exon-XM_006963108.1-1-GENE_exon-XM_006963109.1-1|||n.335975_336017delGTAGGTGCATGTATTTAAGAAGACGTTCCCAATGCACGGCGAC||||||,A|intergenic_region|MODIFIER|exon-XM_006963108.1-1-exon-XM_006963109.1-1|GENE_exon-XM_006963108.1-1-GENE_exon-XM_006963109.1-1|intergenic_region|GENE_exon-XM_006963108.1-1-GENE_exon-XM_006963109.1-1|||n.335975_336018delGTAGGTGCATGTATTTAAGAAGACGTTCCCAATGCACGGCGACTinsA||||||,C|intergenic_region|MODIFIER|exon-XM_006963108.1-1-exon-XM_006963109.1-1|GENE_exon-XM_006963108.1-1-GENE_exon-XM_006963109.1-1|intergenic_region|GENE_exon-XM_006963108.1-1-GENE_exon-XM_006963109.1-1|||n.335975_336018delGTAGGTGCATGTATTTAAGAAGACGTTCCCAATGCACGGCGACTinsC||||||,G|intergenic_region|MODIFIER|exon-XM_006963108.1-1-exon-XM_006963109.1-1|GENE_exon-XM_006963108.1-1-GENE_exon-XM_006963109.1-1|intergenic_region|GENE_exon-XM_006963108.1-1-GENE_exon-XM_006963109.1-1|||n.335976_336018delTAGGTGCATGTATTTAAGAAGACGTTCCCAATGCACGGCGACT||||||	GT:DR:DV	0/1:82:71
NW_006711151.1	370390	522	TTTGCGTGTCCGGGGTGAACCTTGGCTTTGTGATTCTGATTTGCAGTGAACTTGTATGATAGCAGGCTTGAGGGGAGACGAGA	N	.	PASS	PRECISE;SVMETHOD=Snifflesv1.0.12;CHR2=NW_006711151.1;END=370429;ZMW=140;STD_quant_start=0.000000;STD_quant_stop=0.000000;Kurtosis_quant_start=20.477929;Kurtosis_quant_stop=21.711238;SVTYPE=DEL;SUPTYPE=AL;SVLEN=-39;STRANDS=+-;STRANDS2=71,69,71,69;RE=140;REF_strand=72,69;Strandbias_pval=1;AF=0.498221;ANN=A|upstream_gene_variant|MODIFIER|TRIREDRAFT_57208|gene-TRIREDRAFT_57208|transcript|XM_006963299.1|protein_coding||c.-884_-803delTTTGCGTGTCCGGGGTGAACCTTGGCTTTGTGATTCTGATTTGCAGTGAACTTGTATGATAGCAGGCTTGAGGGGAGACGAG|||||445|WARNING_TRANSCRIPT_NO_START_CODON,C|upstream_gene_variant|MODIFIER|TRIREDRAFT_57208|gene-TRIREDRAFT_57208|transcript|XM_006963299.1|protein_coding||c.-884_-802delTTTGCGTGTCCGGGGTGAACCTTGGCTTTGTGATTCTGATTTGCAGTGAACTTGTATGATAGCAGGCTTGAGGGGAGACGAGAinsC|||||445|WARNING_TRANSCRIPT_NO_START_CODON,G|upstream_gene_variant|MODIFIER|TRIREDRAFT_57208|gene-TRIREDRAFT_57208|transcript|XM_006963299.1|protein_coding||c.-884_-802delTTTGCGTGTCCGGGGTGAACCTTGGCTTTGTGATTCTGATTTGCAGTGAACTTGTATGATAGCAGGCTTGAGGGGAGACGAGAinsG|||||445|WARNING_TRANSCRIPT_NO_START_CODON,T|upstream_gene_variant|MODIFIER|TRIREDRAFT_57208|gene-TRIREDRAFT_57208|transcript|XM_006963299.1|protein_coding||c.-883_-802delTTGCGTGTCCGGGGTGAACCTTGGCTTTGTGATTCTGATTTGCAGTGAACTTGTATGATAGCAGGCTTGAGGGGAGACGAGA|||||444|WARNING_TRANSCRIPT_NO_START_CODON,A|upstream_gene_variant|MODIFIER|TRIREDRAFT_75758|gene-TRIREDRAFT_75758|transcript|XM_006963116.1|protein_coding||c.-5970_-5889delTTTGCGTGTCCGGGGTGAACCTTGGCTTTGTGATTCTGATTTGCAGTGAACTTGTATGATAGCAGGCTTGAGGGGAGACGAG|||||2988|WARNING_TRANSCRIPT_NO_START_CODON,C|upstream_gene_variant|MODIFIER|TRIREDRAFT_75758|gene-TRIREDRAFT_75758|transcript|XM_006963116.1|protein_coding||c.-5970_-5888delTTTGCGTGTCCGGGGTGAACCTTGGCTTTGTGATTCTGATTTGCAGTGAACTTGTATGATAGCAGGCTTGAGGGGAGACGAGAinsC|||||2988|WARNING_TRANSCRIPT_NO_START_CODON,G|upstream_gene_variant|MODIFIER|TRIREDRAFT_75758|gene-TRIREDRAFT_75758|transcript|XM_006963116.1|protein_coding||c.-5970_-5888delTTTGCGTGTCCGGGGTGAACCTTGGCTTTGTGATTCTGATTTGCAGTGAACTTGTATGATAGCAGGCTTGAGGGGAGACGAGAinsG|||||2988|WARNING_TRANSCRIPT_NO_START_CODON,T|upstream_gene_variant|MODIFIER|TRIREDRAFT_75758|gene-TRIREDRAFT_75758|transcript|XM_006963116.1|protein_coding||c.-5969_-5888delTTGCGTGTCCGGGGTGAACCTTGGCTTTGTGATTCTGATTTGCAGTGAACTTGTATGATAGCAGGCTTGAGGGGAGACGAGA|||||2987|WARNING_TRANSCRIPT_NO_START_CODON,A|upstream_gene_variant|MODIFIER|exon-XM_006963116.1-1|GENE_exon-XM_006963116.1-1|transcript|rna-XM_006963116.1|protein_coding||c.-2988_-2907delTTTGCGTGTCCGGGGTGAACCTTGGCTTTGTGATTCTGATTTGCAGTGAACTTGTATGATAGCAGGCTTGAGGGGAGACGAG|||||2988|,C|upstream_gene_variant|MODIFIER|exon-XM_006963116.1-1|GENE_exon-XM_006963116.1-1|transcript|rna-XM_006963116.1|protein_coding||c.-2988_-2906delTTTGCGTGTCCGGGGTGAACCTTGGCTTTGTGATTCTGATTTGCAGTGAACTTGTATGATAGCAGGCTTGAGGGGAGACGAGAinsC|||||2988|,G|upstream_gene_variant|MODIFIER|exon-XM_006963116.1-1|GENE_exon-XM_006963116.1-1|transcript|rna-XM_006963116.1|protein_coding||c.-2988_-2906delTTTGCGTGTCCGGGGTGAACCTTGGCTTTGTGATTCTGATTTGCAGTGAACTTGTATGATAGCAGGCTTGAGGGGAGACGAGAinsG|||||2988|,T|upstream_gene_variant|MODIFIER|exon-XM_006963116.1-1|GENE_exon-XM_006963116.1-1|transcript|rna-XM_006963116.1|protein_coding||c.-2987_-2906delTTGCGTGTCCGGGGTGAACCTTGGCTTTGTGATTCTGATTTGCAGTGAACTTGTATGATAGCAGGCTTGAGGGGAGACGAGA|||||2987|,A|downstream_gene_variant|MODIFIER|TRIREDRAFT_104744|gene-TRIREDRAFT_104744|transcript|XM_006963114.1|protein_coding||c.*4334_*4415delTTTGCGTGTCCGGGGTGAACCTTGGCTTTGTGATTCTGATTTGCAGTGAACTTGTATGATAGCAGGCTTGAGGGGAGACGAG|||||3567|WARNING_TRANSCRIPT_NO_START_CODON,C|downstream_gene_variant|MODIFIER|TRIREDRAFT_104744|gene-TRIREDRAFT_104744|transcript|XM_006963114.1|protein_coding||c.*4334_*4416delTTTGCGTGTCCGGGGTGAACCTTGGCTTTGTGATTCTGATTTGCAGTGAACTTGTATGATAGCAGGCTTGAGGGGAGACGAGAinsC|||||3567|WARNING_TRANSCRIPT_NO_START_CODON,G|downstream_gene_variant|MODIFIER|TRIREDRAFT_104744|gene-TRIREDRAFT_104744|transcript|XM_006963114.1|protein_coding||c.*4334_*4416delTTTGCGTGTCCGGGGTGAACCTTGGCTTTGTGATTCTGATTTGCAGTGAACTTGTATGATAGCAGGCTTGAGGGGAGACGAGAinsG|||||3567|WARNING_TRANSCRIPT_NO_START_CODON,T|downstream_gene_variant|MODIFIER|TRIREDRAFT_104744|gene-TRIREDRAFT_104744|transcript|XM_006963114.1|protein_coding||c.*4335_*4416delTTGCGTGTCCGGGGTGAACCTTGGCTTTGTGATTCTGATTTGCAGTGAACTTGTATGATAGCAGGCTTGAGGGGAGACGAGA|||||3568|WARNING_TRANSCRIPT_NO_START_CODON,A|downstream_gene_variant|MODIFIER|exon-XM_006963114.1-1|GENE_exon-XM_006963114.1-1|transcript|rna-XM_006963114.1|protein_coding||c.*3836_*3917delTTTGCGTGTCCGGGGTGAACCTTGGCTTTGTGATTCTGATTTGCAGTGAACTTGTATGATAGCAGGCTTGAGGGGAGACGAG|||||3567|,C|downstream_gene_variant|MODIFIER|exon-XM_006963114.1-1|GENE_exon-XM_006963114.1-1|transcript|rna-XM_006963114.1|protein_coding||c.*3836_*3918delTTTGCGTGTCCGGGGTGAACCTTGGCTTTGTGATTCTGATTTGCAGTGAACTTGTATGATAGCAGGCTTGAGGGGAGACGAGAinsC|||||3567|,G|downstream_gene_variant|MODIFIER|exon-XM_006963114.1-1|GENE_exon-XM_006963114.1-1|transcript|rna-XM_006963114.1|protein_coding||c.*3836_*3918delTTTGCGTGTCCGGGGTGAACCTTGGCTTTGTGATTCTGATTTGCAGTGAACTTGTATGATAGCAGGCTTGAGGGGAGACGAGAinsG|||||3567|,T|downstream_gene_variant|MODIFIER|exon-XM_006963114.1-1|GENE_exon-XM_006963114.1-1|transcript|rna-XM_006963114.1|protein_coding||c.*3837_*3918delTTGCGTGTCCGGGGTGAACCTTGGCTTTGTGATTCTGATTTGCAGTGAACTTGTATGATAGCAGGCTTGAGGGGAGACGAGA|||||3568|,A|downstream_gene_variant|MODIFIER|TRIREDRAFT_57727|gene-TRIREDRAFT_57727|transcript|XM_006963115.1|protein_coding||c.*2827_*2908delTTTGCGTGTCCGGGGTGAACCTTGGCTTTGTGATTCTGATTTGCAGTGAACTTGTATGATAGCAGGCTTGAGGGGAGACGAG|||||227|WARNING_TRANSCRIPT_NO_START_CODON,C|downstream_gene_variant|MODIFIER|TRIREDRAFT_57727|gene-TRIREDRAFT_57727|transcript|XM_006963115.1|protein_coding||c.*2827_*2909delTTTGCGTGTCCGGGGTGAACCTTGGCTTTGTGATTCTGATTTGCAGTGAACTTGTATGATAGCAGGCTTGAGGGGAGACGAGAinsC|||||227|WARNING_TRANSCRIPT_NO_START_CODON,G|downstream_gene_variant|MODIFIER|TRIREDRAFT_57727|gene-TRIREDRAFT_57727|transcript|XM_006963115.1|protein_coding||c.*2827_*2909delTTTGCGTGTCCGGGGTGAACCTTGGCTTTGTGATTCTGATTTGCAGTGAACTTGTATGATAGCAGGCTTGAGGGGAGACGAGAinsG|||||227|WARNING_TRANSCRIPT_NO_START_CODON,T|downstream_gene_variant|MODIFIER|TRIREDRAFT_57727|gene-TRIREDRAFT_57727|transcript|XM_006963115.1|protein_coding||c.*2828_*2909delTTGCGTGTCCGGGGTGAACCTTGGCTTTGTGATTCTGATTTGCAGTGAACTTGTATGATAGCAGGCTTGAGGGGAGACGAGA|||||228|WARNING_TRANSCRIPT_NO_START_CODON,A|downstream_gene_variant|MODIFIER|exon-XM_006963115.1-1|GENE_exon-XM_006963115.1-1|transcript|rna-XM_006963115.1|protein_coding||c.*227_*308delTTTGCGTGTCCGGGGTGAACCTTGGCTTTGTGATTCTGATTTGCAGTGAACTTGTATGATAGCAGGCTTGAGGGGAGACGAG|||||227|,C|downstream_gene_variant|MODIFIER|exon-XM_006963115.1-1|GENE_exon-XM_006963115.1-1|transcript|rna-XM_006963115.1|protein_coding||c.*227_*309delTTTGCGTGTCCGGGGTGAACCTTGGCTTTGTGATTCTGATTTGCAGTGAACTTGTATGATAGCAGGCTTGAGGGGAGACGAGAinsC|||||227|,G|downstream_gene_variant|MODIFIER|exon-XM_006963115.1-1|GENE_exon-XM_006963115.1-1|transcript|rna-XM_006963115.1|protein_coding||c.*227_*309delTTTGCGTGTCCGGGGTGAACCTTGGCTTTGTGATTCTGATTTGCAGTGAACTTGTATGATAGCAGGCTTGAGGGGAGACGAGAinsG|||||227|,T|downstream_gene_variant|MODIFIER|exon-XM_006963115.1-1|GENE_exon-XM_006963115.1-1|transcript|rna-XM_006963115.1|protein_coding||c.*228_*309delTTGCGTGTCCGGGGTGAACCTTGGCTTTGTGATTCTGATTTGCAGTGAACTTGTATGATAGCAGGCTTGAGGGGAGACGAGA|||||228|,A|downstream_gene_variant|MODIFIER|exon-XM_006963299.1-1|GENE_exon-XM_006963299.1-1|transcript|rna-XM_006963299.1|protein_coding||c.*364_*445delCTCGTCTCCCCTCAAGCCTGCTATCATACAAGTTCACTGCAAATCAGAATCACAAAGCCAAGGTTCACCCCGGACACGCAAA|||||445|,C|downstream_gene_variant|MODIFIER|exon-XM_006963299.1-1|GENE_exon-XM_006963299.1-1|transcript|rna-XM_006963299.1|protein_coding||c.*363_*445delTCTCGTCTCCCCTCAAGCCTGCTATCATACAAGTTCACTGCAAATCAGAATCACAAAGCCAAGGTTCACCCCGGACACGCAAAinsG|||||445|,G|downstream_gene_variant|MODIFIER|exon-XM_006963299.1-1|GENE_exon-XM_006963299.1-1|transcript|rna-XM_006963299.1|protein_coding||c.*363_*445delTCTCGTCTCCCCTCAAGCCTGCTATCATACAAGTTCACTGCAAATCAGAATCACAAAGCCAAGGTTCACCCCGGACACGCAAAinsC|||||445|,T|downstream_gene_variant|MODIFIER|exon-XM_006963299.1-1|GENE_exon-XM_006963299.1-1|transcript|rna-XM_006963299.1|protein_coding||c.*363_*444delTCTCGTCTCCCCTCAAGCCTGCTATCATACAAGTTCACTGCAAATCAGAATCACAAAGCCAAGGTTCACCCCGGACACGCAA|||||444|,A|intergenic_region|MODIFIER|exon-XM_006963115.1-1-exon-XM_006963299.1-1|GENE_exon-XM_006963115.1-1-GENE_exon-XM_006963299.1-1|intergenic_region|GENE_exon-XM_006963115.1-1-GENE_exon-XM_006963299.1-1|||n.370390_370471delTTTGCGTGTCCGGGGTGAACCTTGGCTTTGTGATTCTGATTTGCAGTGAACTTGTATGATAGCAGGCTTGAGGGGAGACGAG||||||,C|intergenic_region|MODIFIER|exon-XM_006963115.1-1-exon-XM_006963299.1-1|GENE_exon-XM_006963115.1-1-GENE_exon-XM_006963299.1-1|intergenic_region|GENE_exon-XM_006963115.1-1-GENE_exon-XM_006963299.1-1|||n.370390_370472delTTTGCGTGTCCGGGGTGAACCTTGGCTTTGTGATTCTGATTTGCAGTGAACTTGTATGATAGCAGGCTTGAGGGGAGACGAGAinsC||||||,G|intergenic_region|MODIFIER|exon-XM_006963115.1-1-exon-XM_006963299.1-1|GENE_exon-XM_006963115.1-1-GENE_exon-XM_006963299.1-1|intergenic_region|GENE_exon-XM_006963115.1-1-GENE_exon-XM_006963299.1-1|||n.370390_370472delTTTGCGTGTCCGGGGTGAACCTTGGCTTTGTGATTCTGATTTGCAGTGAACTTGTATGATAGCAGGCTTGAGGGGAGACGAGAinsG||||||,T|intergenic_region|MODIFIER|exon-XM_006963115.1-1-exon-XM_006963299.1-1|GENE_exon-XM_006963115.1-1-GENE_exon-XM_006963299.1-1|intergenic_region|GENE_exon-XM_006963115.1-1-GENE_exon-XM_006963299.1-1|||n.370391_370472delTTGCGTGTCCGGGGTGAACCTTGGCTTTGTGATTCTGATTTGCAGTGAACTTGTATGATAGCAGGCTTGAGGGGAGACGAGA||||||	GT:DR:DV	0/1:141:140
NW_006711151.1	380435	523	CACGTTTGTACAGTACTGTACTGTCCTGTAGGAGC	N	.	PASS	PRECISE;SVMETHOD=Snifflesv1.0.12;CHR2=NW_006711151.1;END=380470;ZMW=150;STD_quant_start=0.000000;STD_quant_stop=0.000000;Kurtosis_quant_start=7.571207;Kurtosis_quant_stop=7.214042;SVTYPE=DEL;SUPTYPE=AL;SVLEN=-35;STRANDS=+-;STRANDS2=75,75,75,75;RE=150;REF_strand=77,81;Strandbias_pval=0.909257;AF=0.487013;ANN=A|splice_region_variant&intron_variant|LOW|exon-XM_006963300.1-1|GENE_exon-XM_006963300.1-1|transcript|rna-XM_006963300.1|protein_coding|2/4|c.103-42_103-8delGCTCCTACAGGACAGTACAGTACTGTACAAACGTGinsT||||||,G|splice_region_variant&intron_variant|LOW|exon-XM_006963300.1-1|GENE_exon-XM_006963300.1-1|transcript|rna-XM_006963300.1|protein_coding|2/4|c.103-42_103-8delGCTCCTACAGGACAGTACAGTACTGTACAAACGTGinsC||||||,T|splice_region_variant&intron_variant|LOW|exon-XM_006963300.1-1|GENE_exon-XM_006963300.1-1|transcript|rna-XM_006963300.1|protein_coding|2/4|c.103-42_103-8delGCTCCTACAGGACAGTACAGTACTGTACAAACGTGinsA||||||,A|upstream_gene_variant|MODIFIER|exon-XM_006963001.1-1|GENE_exon-XM_006963001.1-1|transcript|rna-XM_006963001.1|protein_coding||c.-1504_-1470delGCTCCTACAGGACAGTACAGTACTGTACAAACGTGinsT|||||1382|,G|upstream_gene_variant|MODIFIER|exon-XM_006963001.1-1|GENE_exon-XM_006963001.1-1|transcript|rna-XM_006963001.1|protein_coding||c.-1504_-1470delGCTCCTACAGGACAGTACAGTACTGTACAAACGTGinsC|||||1382|,T|upstream_gene_variant|MODIFIER|exon-XM_006963001.1-1|GENE_exon-XM_006963001.1-1|transcript|rna-XM_006963001.1|protein_coding||c.-1504_-1470delGCTCCTACAGGACAGTACAGTACTGTACAAACGTGinsA|||||1382|,C|upstream_gene_variant|MODIFIER|exon-XM_006963001.1-1|GENE_exon-XM_006963001.1-1|transcript|rna-XM_006963001.1|protein_coding||c.-1504_-1471delGCTCCTACAGGACAGTACAGTACTGTACAAACGT|||||1383|,A|upstream_gene_variant|MODIFIER|TRIREDRAFT_75764|gene-TRIREDRAFT_75764|transcript|XM_006963117.1|protein_coding||c.-4278_-4244delCACGTTTGTACAGTACTGTACTGTCCTGTAGGAGCinsA|||||2527|WARNING_TRANSCRIPT_NO_START_CODON,G|upstream_gene_variant|MODIFIER|TRIREDRAFT_75764|gene-TRIREDRAFT_75764|transcript|XM_006963117.1|protein_coding||c.-4278_-4244delCACGTTTGTACAGTACTGTACTGTCCTGTAGGAGCinsG|||||2527|WARNING_TRANSCRIPT_NO_START_CODON,T|upstream_gene_variant|MODIFIER|TRIREDRAFT_75764|gene-TRIREDRAFT_75764|transcript|XM_006963117.1|protein_coding||c.-4278_-4244delCACGTTTGTACAGTACTGTACTGTCCTGTAGGAGCinsT|||||2527|WARNING_TRANSCRIPT_NO_START_CODON,C|upstream_gene_variant|MODIFIER|TRIREDRAFT_75764|gene-TRIREDRAFT_75764|transcript|XM_006963117.1|protein_coding||c.-4277_-4244delACGTTTGTACAGTACTGTACTGTCCTGTAGGAGC|||||2526|WARNING_TRANSCRIPT_NO_START_CODON,A|upstream_gene_variant|MODIFIER|exon-XM_006963117.1-1|GENE_exon-XM_006963117.1-1|transcript|rna-XM_006963117.1|protein_coding||c.-2683_-2649delCACGTTTGTACAGTACTGTACTGTCCTGTAGGAGCinsA|||||2527|,G|upstream_gene_variant|MODIFIER|exon-XM_006963117.1-1|GENE_exon-XM_006963117.1-1|transcript|rna-XM_006963117.1|protein_coding||c.-2683_-2649delCACGTTTGTACAGTACTGTACTGTCCTGTAGGAGCinsG|||||2527|,T|upstream_gene_variant|MODIFIER|exon-XM_006963117.1-1|GENE_exon-XM_006963117.1-1|transcript|rna-XM_006963117.1|protein_coding||c.-2683_-2649delCACGTTTGTACAGTACTGTACTGTCCTGTAGGAGCinsT|||||2527|,C|upstream_gene_variant|MODIFIER|exon-XM_006963117.1-1|GENE_exon-XM_006963117.1-1|transcript|rna-XM_006963117.1|protein_coding||c.-2682_-2649delACGTTTGTACAGTACTGTACTGTCCTGTAGGAGC|||||2526|,A|downstream_gene_variant|MODIFIER|TRIREDRAFT_75758|gene-TRIREDRAFT_75758|transcript|XM_006963116.1|protein_coding||c.*7057_*7091delCACGTTTGTACAGTACTGTACTGTCCTGTAGGAGCinsA|||||4075|WARNING_TRANSCRIPT_NO_START_CODON,G|downstream_gene_variant|MODIFIER|TRIREDRAFT_75758|gene-TRIREDRAFT_75758|transcript|XM_006963116.1|protein_coding||c.*7057_*7091delCACGTTTGTACAGTACTGTACTGTCCTGTAGGAGCinsG|||||4075|WARNING_TRANSCRIPT_NO_START_CODON,T|downstream_gene_variant|MODIFIER|TRIREDRAFT_75758|gene-TRIREDRAFT_75758|transcript|XM_006963116.1|protein_coding||c.*7057_*7091delCACGTTTGTACAGTACTGTACTGTCCTGTAGGAGCinsT|||||4075|WARNING_TRANSCRIPT_NO_START_CODON,C|downstream_gene_variant|MODIFIER|TRIREDRAFT_75758|gene-TRIREDRAFT_75758|transcript|XM_006963116.1|protein_coding||c.*7058_*7091delACGTTTGTACAGTACTGTACTGTCCTGTAGGAGC|||||4076|WARNING_TRANSCRIPT_NO_START_CODON,A|downstream_gene_variant|MODIFIER|exon-XM_006963116.1-1|GENE_exon-XM_006963116.1-1|transcript|rna-XM_006963116.1|protein_coding||c.*4075_*4109delCACGTTTGTACAGTACTGTACTGTCCTGTAGGAGCinsA|||||4075|,G|downstream_gene_variant|MODIFIER|exon-XM_006963116.1-1|GENE_exon-XM_006963116.1-1|transcript|rna-XM_006963116.1|protein_coding||c.*4075_*4109delCACGTTTGTACAGTACTGTACTGTCCTGTAGGAGCinsG|||||4075|,T|downstream_gene_variant|MODIFIER|exon-XM_006963116.1-1|GENE_exon-XM_006963116.1-1|transcript|rna-XM_006963116.1|protein_coding||c.*4075_*4109delCACGTTTGTACAGTACTGTACTGTCCTGTAGGAGCinsT|||||4075|,C|downstream_gene_variant|MODIFIER|exon-XM_006963116.1-1|GENE_exon-XM_006963116.1-1|transcript|rna-XM_006963116.1|protein_coding||c.*4076_*4109delACGTTTGTACAGTACTGTACTGTCCTGTAGGAGC|||||4076|,A|downstream_gene_variant|MODIFIER|nag1|gene-TRIREDRAFT_21725|transcript|XM_006963001.1|protein_coding||c.*3439_*3473delCACGTTTGTACAGTACTGTACTGTCCTGTAGGAGCinsA|||||1382|WARNING_TRANSCRIPT_NO_START_CODON,G|downstream_gene_variant|MODIFIER|nag1|gene-TRIREDRAFT_21725|transcript|XM_006963001.1|protein_coding||c.*3439_*3473delCACGTTTGTACAGTACTGTACTGTCCTGTAGGAGCinsG|||||1382|WARNING_TRANSCRIPT_NO_START_CODON,T|downstream_gene_variant|MODIFIER|nag1|gene-TRIREDRAFT_21725|transcript|XM_006963001.1|protein_coding||c.*3439_*3473delCACGTTTGTACAGTACTGTACTGTCCTGTAGGAGCinsT|||||1382|WARNING_TRANSCRIPT_NO_START_CODON,C|downstream_gene_variant|MODIFIER|nag1|gene-TRIREDRAFT_21725|transcript|XM_006963001.1|protein_coding||c.*3440_*3473delACGTTTGTACAGTACTGTACTGTCCTGTAGGAGC|||||1383|WARNING_TRANSCRIPT_NO_START_CODON,C|intron_variant|MODIFIER|exon-XM_006963300.1-1|GENE_exon-XM_006963300.1-1|transcript|rna-XM_006963300.1|protein_coding|2/4|c.103-42_103-9delGCTCCTACAGGACAGTACAGTACTGTACAAACGT||||||,A|non_coding_transcript_variant|MODIFIER|TRIREDRAFT_104750|gene-TRIREDRAFT_104750|transcript|XM_006963300.1|protein_coding||||||||WARNING_TRANSCRIPT_NO_START_CODON,G|non_coding_transcript_variant|MODIFIER|TRIREDRAFT_104750|gene-TRIREDRAFT_104750|transcript|XM_006963300.1|protein_coding||||||||WARNING_TRANSCRIPT_NO_START_CODON,T|non_coding_transcript_variant|MODIFIER|TRIREDRAFT_104750|gene-TRIREDRAFT_104750|transcript|XM_006963300.1|protein_coding||||||||WARNING_TRANSCRIPT_NO_START_CODON,C|non_coding_transcript_variant|MODIFIER|TRIREDRAFT_104750|gene-TRIREDRAFT_104750|transcript|XM_006963300.1|protein_coding||||||||WARNING_TRANSCRIPT_NO_START_CODON	GT:DR:DV	0/1:158:150
NW_006711151.1	381880	524	N	CACATAGCGTTCCAGCTGCGCACAAGGTCGCCTGTGCGACGCGGCCGGCAGGCAATCGGT	.	PASS	PRECISE;SVMETHOD=Snifflesv1.0.12;CHR2=NW_006711151.1;END=381880;ZMW=157;STD_quant_start=0.000000;STD_quant_stop=0.000000;Kurtosis_quant_start=18.670701;Kurtosis_quant_stop=6.671270;SVTYPE=INS;SUPTYPE=AL;SVLEN=60;STRANDS=+-;STRANDS2=79,78,79,78;RE=157;REF_strand=84,84;Strandbias_pval=1;AF=0.483077;ANN=CACATAGCGTTCCAGCTGCGCACAAGGTCGCCTGTGCGACGCGGCCGGCAGGCAATCGGT|upstream_gene_variant|MODIFIER|exon-XM_006963001.1-1|GENE_exon-XM_006963001.1-1|transcript|rna-XM_006963001.1|protein_coding||c.-2915delTinsACCGATTGCCTGCCGGCCGCGTCGCACAGGCGACCTTGTGCGCAGCTGGAACGCTATGTG|||||2827|,CACATAGCGTTCCAGCTGCGCACAAGGTCGCCTGTGCGACGCGGCCGGCAGGCAATCGGT|upstream_gene_variant|MODIFIER|exon-XM_006963001.1-1|GENE_exon-XM_006963001.1-1|transcript|rna-XM_006963001.1|protein_coding||c.-2915_-2914insACCGATTGCCTGCCGGCCGCGTCGCACAGGCGACCTTGTGCGCAGCTGGAACGCTATGTG|||||2827|,CACATAGCGTTCCAGCTGCGCACAAGGTCGCCTGTGCGACGCGGCCGGCAGGCAATCGGT|upstream_gene_variant|MODIFIER|exon-XM_006963001.1-1|GENE_exon-XM_006963001.1-1|transcript|rna-XM_006963001.1|protein_coding||c.-2915delCinsACCGATTGCCTGCCGGCCGCGTCGCACAGGCGACCTTGTGCGCAGCTGGAACGCTATGTG|||||2827|,CACATAGCGTTCCAGCTGCGCACAAGGTCGCCTGTGCGACGCGGCCGGCAGGCAATCGGT|upstream_gene_variant|MODIFIER|exon-XM_006963001.1-1|GENE_exon-XM_006963001.1-1|transcript|rna-XM_006963001.1|protein_coding||c.-2915delAinsACCGATTGCCTGCCGGCCGCGTCGCACAGGCGACCTTGTGCGCAGCTGGAACGCTATGTG|||||2827|,CACATAGCGTTCCAGCTGCGCACAAGGTCGCCTGTGCGACGCGGCCGGCAGGCAATCGGT|upstream_gene_variant|MODIFIER|exon-XM_006963300.1-1|GENE_exon-XM_006963300.1-1|transcript|rna-XM_006963300.1|protein_coding||c.-613delTinsACCGATTGCCTGCCGGCCGCGTCGCACAGGCGACCTTGTGCGCAGCTGGAACGCTATGTG|||||613|,CACATAGCGTTCCAGCTGCGCACAAGGTCGCCTGTGCGACGCGGCCGGCAGGCAATCGGT|upstream_gene_variant|MODIFIER|exon-XM_006963300.1-1|GENE_exon-XM_006963300.1-1|transcript|rna-XM_006963300.1|protein_coding||c.-613_-612insACCGATTGCCTGCCGGCCGCGTCGCACAGGCGACCTTGTGCGCAGCTGGAACGCTATGTG|||||613|,CACATAGCGTTCCAGCTGCGCACAAGGTCGCCTGTGCGACGCGGCCGGCAGGCAATCGGT|upstream_gene_variant|MODIFIER|exon-XM_006963300.1-1|GENE_exon-XM_006963300.1-1|transcript|rna-XM_006963300.1|protein_coding||c.-613delCinsACCGATTGCCTGCCGGCCGCGTCGCACAGGCGACCTTGTGCGCAGCTGGAACGCTATGTG|||||613|,CACATAGCGTTCCAGCTGCGCACAAGGTCGCCTGTGCGACGCGGCCGGCAGGCAATCGGT|upstream_gene_variant|MODIFIER|exon-XM_006963300.1-1|GENE_exon-XM_006963300.1-1|transcript|rna-XM_006963300.1|protein_coding||c.-613delAinsACCGATTGCCTGCCGGCCGCGTCGCACAGGCGACCTTGTGCGCAGCTGGAACGCTATGTG|||||613|,CACATAGCGTTCCAGCTGCGCACAAGGTCGCCTGTGCGACGCGGCCGGCAGGCAATCGGT|upstream_gene_variant|MODIFIER|TRIREDRAFT_75764|gene-TRIREDRAFT_75764|transcript|XM_006963117.1|protein_coding||c.-2833delAinsCACATAGCGTTCCAGCTGCGCACAAGGTCGCCTGTGCGACGCGGCCGGCAGGCAATCGGT|||||1082|WARNING_TRANSCRIPT_NO_START_CODON,CACATAGCGTTCCAGCTGCGCACAAGGTCGCCTGTGCGACGCGGCCGGCAGGCAATCGGT|upstream_gene_variant|MODIFIER|TRIREDRAFT_75764|gene-TRIREDRAFT_75764|transcript|XM_006963117.1|protein_coding||c.-2834_-2833insCACATAGCGTTCCAGCTGCGCACAAGGTCGCCTGTGCGACGCGGCCGGCAGGCAATCGGT|||||1082|WARNING_TRANSCRIPT_NO_START_CODON,CACATAGCGTTCCAGCTGCGCACAAGGTCGCCTGTGCGACGCGGCCGGCAGGCAATCGGT|upstream_gene_variant|MODIFIER|TRIREDRAFT_75764|gene-TRIREDRAFT_75764|transcript|XM_006963117.1|protein_coding||c.-2833delGinsCACATAGCGTTCCAGCTGCGCACAAGGTCGCCTGTGCGACGCGGCCGGCAGGCAATCGGT|||||1082|WARNING_TRANSCRIPT_NO_START_CODON,CACATAGCGTTCCAGCTGCGCACAAGGTCGCCTGTGCGACGCGGCCGGCAGGCAATCGGT|upstream_gene_variant|MODIFIER|TRIREDRAFT_75764|gene-TRIREDRAFT_75764|transcript|XM_006963117.1|protein_coding||c.-2833delTinsCACATAGCGTTCCAGCTGCGCACAAGGTCGCCTGTGCGACGCGGCCGGCAGGCAATCGGT|||||1082|WARNING_TRANSCRIPT_NO_START_CODON,CACATAGCGTTCCAGCTGCGCACAAGGTCGCCTGTGCGACGCGGCCGGCAGGCAATCGGT|upstream_gene_variant|MODIFIER|exon-XM_006963117.1-1|GENE_exon-XM_006963117.1-1|transcript|rna-XM_006963117.1|protein_coding||c.-1238delAinsCACATAGCGTTCCAGCTGCGCACAAGGTCGCCTGTGCGACGCGGCCGGCAGGCAATCGGT|||||1082|,CACATAGCGTTCCAGCTGCGCACAAGGTCGCCTGTGCGACGCGGCCGGCAGGCAATCGGT|upstream_gene_variant|MODIFIER|exon-XM_006963117.1-1|GENE_exon-XM_006963117.1-1|transcript|rna-XM_006963117.1|protein_coding||c.-1239_-1238insCACATAGCGTTCCAGCTGCGCACAAGGTCGCCTGTGCGACGCGGCCGGCAGGCAATCGGT|||||1082|,CACATAGCGTTCCAGCTGCGCACAAGGTCGCCTGTGCGACGCGGCCGGCAGGCAATCGGT|upstream_gene_variant|MODIFIER|exon-XM_006963117.1-1|GENE_exon-XM_006963117.1-1|transcript|rna-XM_006963117.1|protein_coding||c.-1238delGinsCACATAGCGTTCCAGCTGCGCACAAGGTCGCCTGTGCGACGCGGCCGGCAGGCAATCGGT|||||1082|,CACATAGCGTTCCAGCTGCGCACAAGGTCGCCTGTGCGACGCGGCCGGCAGGCAATCGGT|upstream_gene_variant|MODIFIER|exon-XM_006963117.1-1|GENE_exon-XM_006963117.1-1|transcript|rna-XM_006963117.1|protein_coding||c.-1238delTinsCACATAGCGTTCCAGCTGCGCACAAGGTCGCCTGTGCGACGCGGCCGGCAGGCAATCGGT|||||1082|,CACATAGCGTTCCAGCTGCGCACAAGGTCGCCTGTGCGACGCGGCCGGCAGGCAATCGGT|upstream_gene_variant|MODIFIER|TRIREDRAFT_57263|gene-TRIREDRAFT_57263|transcript|XM_006963118.1|protein_coding||c.-5624delAinsCACATAGCGTTCCAGCTGCGCACAAGGTCGCCTGTGCGACGCGGCCGGCAGGCAATCGGT|||||3860|WARNING_TRANSCRIPT_NO_START_CODON,CACATAGCGTTCCAGCTGCGCACAAGGTCGCCTGTGCGACGCGGCCGGCAGGCAATCGGT|upstream_gene_variant|MODIFIER|TRIREDRAFT_57263|gene-TRIREDRAFT_57263|transcript|XM_006963118.1|protein_coding||c.-5625_-5624insCACATAGCGTTCCAGCTGCGCACAAGGTCGCCTGTGCGACGCGGCCGGCAGGCAATCGGT|||||3860|WARNING_TRANSCRIPT_NO_START_CODON,CACATAGCGTTCCAGCTGCGCACAAGGTCGCCTGTGCGACGCGGCCGGCAGGCAATCGGT|upstream_gene_variant|MODIFIER|TRIREDRAFT_57263|gene-TRIREDRAFT_57263|transcript|XM_006963118.1|protein_coding||c.-5624delGinsCACATAGCGTTCCAGCTGCGCACAAGGTCGCCTGTGCGACGCGGCCGGCAGGCAATCGGT|||||3860|WARNING_TRANSCRIPT_NO_START_CODON,CACATAGCGTTCCAGCTGCGCACAAGGTCGCCTGTGCGACGCGGCCGGCAGGCAATCGGT|upstream_gene_variant|MODIFIER|TRIREDRAFT_57263|gene-TRIREDRAFT_57263|transcript|XM_006963118.1|protein_coding||c.-5624delTinsCACATAGCGTTCCAGCTGCGCACAAGGTCGCCTGTGCGACGCGGCCGGCAGGCAATCGGT|||||3860|WARNING_TRANSCRIPT_NO_START_CODON,CACATAGCGTTCCAGCTGCGCACAAGGTCGCCTGTGCGACGCGGCCGGCAGGCAATCGGT|upstream_gene_variant|MODIFIER|exon-XM_006963118.1-1|GENE_exon-XM_006963118.1-1|transcript|rna-XM_006963118.1|protein_coding||c.-3860delAinsCACATAGCGTTCCAGCTGCGCACAAGGTCGCCTGTGCGACGCGGCCGGCAGGCAATCGGT|||||3860|WARNING_TRANSCRIPT_NO_START_CODON,CACATAGCGTTCCAGCTGCGCACAAGGTCGCCTGTGCGACGCGGCCGGCAGGCAATCGGT|upstream_gene_variant|MODIFIER|exon-XM_006963118.1-1|GENE_exon-XM_006963118.1-1|transcript|rna-XM_006963118.1|protein_coding||c.-3861_-3860insCACATAGCGTTCCAGCTGCGCACAAGGTCGCCTGTGCGACGCGGCCGGCAGGCAATCGGT|||||3860|WARNING_TRANSCRIPT_NO_START_CODON,CACATAGCGTTCCAGCTGCGCACAAGGTCGCCTGTGCGACGCGGCCGGCAGGCAATCGGT|upstream_gene_variant|MODIFIER|exon-XM_006963118.1-1|GENE_exon-XM_006963118.1-1|transcript|rna-XM_006963118.1|protein_coding||c.-3860delGinsCACATAGCGTTCCAGCTGCGCACAAGGTCGCCTGTGCGACGCGGCCGGCAGGCAATCGGT|||||3860|WARNING_TRANSCRIPT_NO_START_CODON,CACATAGCGTTCCAGCTGCGCACAAGGTCGCCTGTGCGACGCGGCCGGCAGGCAATCGGT|upstream_gene_variant|MODIFIER|exon-XM_006963118.1-1|GENE_exon-XM_006963118.1-1|transcript|rna-XM_006963118.1|protein_coding||c.-3860delTinsCACATAGCGTTCCAGCTGCGCACAAGGTCGCCTGTGCGACGCGGCCGGCAGGCAATCGGT|||||3860|WARNING_TRANSCRIPT_NO_START_CODON,CACATAGCGTTCCAGCTGCGCACAAGGTCGCCTGTGCGACGCGGCCGGCAGGCAATCGGT|downstream_gene_variant|MODIFIER|nag1|gene-TRIREDRAFT_21725|transcript|XM_006963001.1|protein_coding||c.*4884delAinsCACATAGCGTTCCAGCTGCGCACAAGGTCGCCTGTGCGACGCGGCCGGCAGGCAATCGGT|||||2827|WARNING_TRANSCRIPT_NO_START_CODON,CACATAGCGTTCCAGCTGCGCACAAGGTCGCCTGTGCGACGCGGCCGGCAGGCAATCGGT|downstream_gene_variant|MODIFIER|nag1|gene-TRIREDRAFT_21725|transcript|XM_006963001.1|protein_coding||c.*4883_*4884insCACATAGCGTTCCAGCTGCGCACAAGGTCGCCTGTGCGACGCGGCCGGCAGGCAATCGGT|||||2827|WARNING_TRANSCRIPT_NO_START_CODON,CACATAGCGTTCCAGCTGCGCACAAGGTCGCCTGTGCGACGCGGCCGGCAGGCAATCGGT|downstream_gene_variant|MODIFIER|nag1|gene-TRIREDRAFT_21725|transcript|XM_006963001.1|protein_coding||c.*4884delGinsCACATAGCGTTCCAGCTGCGCACAAGGTCGCCTGTGCGACGCGGCCGGCAGGCAATCGGT|||||2827|WARNING_TRANSCRIPT_NO_START_CODON,CACATAGCGTTCCAGCTGCGCACAAGGTCGCCTGTGCGACGCGGCCGGCAGGCAATCGGT|downstream_gene_variant|MODIFIER|nag1|gene-TRIREDRAFT_21725|transcript|XM_006963001.1|protein_coding||c.*4884delTinsCACATAGCGTTCCAGCTGCGCACAAGGTCGCCTGTGCGACGCGGCCGGCAGGCAATCGGT|||||2827|WARNING_TRANSCRIPT_NO_START_CODON,CACATAGCGTTCCAGCTGCGCACAAGGTCGCCTGTGCGACGCGGCCGGCAGGCAATCGGT|downstream_gene_variant|MODIFIER|TRIREDRAFT_104750|gene-TRIREDRAFT_104750|transcript|XM_006963300.1|protein_coding||c.*2230delAinsCACATAGCGTTCCAGCTGCGCACAAGGTCGCCTGTGCGACGCGGCCGGCAGGCAATCGGT|||||613|WARNING_TRANSCRIPT_NO_START_CODON,CACATAGCGTTCCAGCTGCGCACAAGGTCGCCTGTGCGACGCGGCCGGCAGGCAATCGGT|downstream_gene_variant|MODIFIER|TRIREDRAFT_104750|gene-TRIREDRAFT_104750|transcript|XM_006963300.1|protein_coding||c.*2229_*2230insCACATAGCGTTCCAGCTGCGCACAAGGTCGCCTGTGCGACGCGGCCGGCAGGCAATCGGT|||||613|WARNING_TRANSCRIPT_NO_START_CODON,CACATAGCGTTCCAGCTGCGCACAAGGTCGCCTGTGCGACGCGGCCGGCAGGCAATCGGT|downstream_gene_variant|MODIFIER|TRIREDRAFT_104750|gene-TRIREDRAFT_104750|transcript|XM_006963300.1|protein_coding||c.*2230delGinsCACATAGCGTTCCAGCTGCGCACAAGGTCGCCTGTGCGACGCGGCCGGCAGGCAATCGGT|||||613|WARNING_TRANSCRIPT_NO_START_CODON,CACATAGCGTTCCAGCTGCGCACAAGGTCGCCTGTGCGACGCGGCCGGCAGGCAATCGGT|downstream_gene_variant|MODIFIER|TRIREDRAFT_104750|gene-TRIREDRAFT_104750|transcript|XM_006963300.1|protein_coding||c.*2230delTinsCACATAGCGTTCCAGCTGCGCACAAGGTCGCCTGTGCGACGCGGCCGGCAGGCAATCGGT|||||613|WARNING_TRANSCRIPT_NO_START_CODON,CACATAGCGTTCCAGCTGCGCACAAGGTCGCCTGTGCGACGCGGCCGGCAGGCAATCGGT|intergenic_region|MODIFIER|exon-XM_006963300.1-1-exon-XM_006963117.1-1|GENE_exon-XM_006963300.1-1-GENE_exon-XM_006963117.1-1|intergenic_region|GENE_exon-XM_006963300.1-1-GENE_exon-XM_006963117.1-1|||n.381880delAinsCACATAGCGTTCCAGCTGCGCACAAGGTCGCCTGTGCGACGCGGCCGGCAGGCAATCGGT||||||,CACATAGCGTTCCAGCTGCGCACAAGGTCGCCTGTGCGACGCGGCCGGCAGGCAATCGGT|intergenic_region|MODIFIER|exon-XM_006963300.1-1-exon-XM_006963117.1-1|GENE_exon-XM_006963300.1-1-GENE_exon-XM_006963117.1-1|intergenic_region|GENE_exon-XM_006963300.1-1-GENE_exon-XM_006963117.1-1|||n.381879_381880insCACATAGCGTTCCAGCTGCGCACAAGGTCGCCTGTGCGACGCGGCCGGCAGGCAATCGGT||||||,CACATAGCGTTCCAGCTGCGCACAAGGTCGCCTGTGCGACGCGGCCGGCAGGCAATCGGT|intergenic_region|MODIFIER|exon-XM_006963300.1-1-exon-XM_006963117.1-1|GENE_exon-XM_006963300.1-1-GENE_exon-XM_006963117.1-1|intergenic_region|GENE_exon-XM_006963300.1-1-GENE_exon-XM_006963117.1-1|||n.381880delGinsCACATAGCGTTCCAGCTGCGCACAAGGTCGCCTGTGCGACGCGGCCGGCAGGCAATCGGT||||||,CACATAGCGTTCCAGCTGCGCACAAGGTCGCCTGTGCGACGCGGCCGGCAGGCAATCGGT|intergenic_region|MODIFIER|exon-XM_006963300.1-1-exon-XM_006963117.1-1|GENE_exon-XM_006963300.1-1-GENE_exon-XM_006963117.1-1|intergenic_region|GENE_exon-XM_006963300.1-1-GENE_exon-XM_006963117.1-1|||n.381880delTinsCACATAGCGTTCCAGCTGCGCACAAGGTCGCCTGTGCGACGCGGCCGGCAGGCAATCGGT||||||	GT:DR:DV	0/1:168:157
NW_006711151.1	396155	525	GTACCTAAGGTAGGTAATCAATACCTAGTACCT	N	.	PASS	PRECISE;SVMETHOD=Snifflesv1.0.12;CHR2=NW_006711151.1;END=396188;ZMW=176;STD_quant_start=0.000000;STD_quant_stop=0.000000;Kurtosis_quant_start=41.000000;Kurtosis_quant_stop=-nan;SVTYPE=DEL;SUPTYPE=AL;SVLEN=-33;STRANDS=+-;STRANDS2=88,88,88,88;RE=176;REF_strand=92,91;Strandbias_pval=1;AF=0.490251;ANN=T|upstream_gene_variant|MODIFIER|exon-XM_006963301.1-1|GENE_exon-XM_006963301.1-1|transcript|rna-XM_006963301.1|protein_coding||c.-4340_-4309delGGTACTAGGTATTGATTACCTACCTTAGGTAC|||||4309|,A|upstream_gene_variant|MODIFIER|exon-XM_006963301.1-1|GENE_exon-XM_006963301.1-1|transcript|rna-XM_006963301.1|protein_coding||c.-4341_-4309delAGGTACTAGGTATTGATTACCTACCTTAGGTACinsT|||||4309|,C|upstream_gene_variant|MODIFIER|exon-XM_006963301.1-1|GENE_exon-XM_006963301.1-1|transcript|rna-XM_006963301.1|protein_coding||c.-4341_-4309delAGGTACTAGGTATTGATTACCTACCTTAGGTACinsG|||||4309|,G|upstream_gene_variant|MODIFIER|exon-XM_006963301.1-1|GENE_exon-XM_006963301.1-1|transcript|rna-XM_006963301.1|protein_coding||c.-4341_-4310delAGGTACTAGGTATTGATTACCTACCTTAGGTA|||||4310|,T|upstream_gene_variant|MODIFIER|exon-XM_006963302.1-1|GENE_exon-XM_006963302.1-1|transcript|rna-XM_006963302.1|protein_coding||c.-477_-446delGGTACTAGGTATTGATTACCTACCTTAGGTAC|||||271|,A|upstream_gene_variant|MODIFIER|exon-XM_006963302.1-1|GENE_exon-XM_006963302.1-1|transcript|rna-XM_006963302.1|protein_coding||c.-478_-446delAGGTACTAGGTATTGATTACCTACCTTAGGTACinsT|||||271|,C|upstream_gene_variant|MODIFIER|exon-XM_006963302.1-1|GENE_exon-XM_006963302.1-1|transcript|rna-XM_006963302.1|protein_coding||c.-478_-446delAGGTACTAGGTATTGATTACCTACCTTAGGTACinsG|||||271|,G|upstream_gene_variant|MODIFIER|exon-XM_006963302.1-1|GENE_exon-XM_006963302.1-1|transcript|rna-XM_006963302.1|protein_coding||c.-478_-447delAGGTACTAGGTATTGATTACCTACCTTAGGTA|||||272|,T|upstream_gene_variant|MODIFIER|TRIREDRAFT_120621|gene-TRIREDRAFT_120621|transcript|XM_006963119.1|protein_coding||c.-3792_-3761delGTACCTAAGGTAGGTAATCAATACCTAGTACC|||||2384|WARNING_TRANSCRIPT_NO_START_CODON,A|upstream_gene_variant|MODIFIER|TRIREDRAFT_120621|gene-TRIREDRAFT_120621|transcript|XM_006963119.1|protein_coding||c.-3792_-3760delGTACCTAAGGTAGGTAATCAATACCTAGTACCTinsA|||||2384|WARNING_TRANSCRIPT_NO_START_CODON,C|upstream_gene_variant|MODIFIER|TRIREDRAFT_120621|gene-TRIREDRAFT_120621|transcript|XM_006963119.1|protein_coding||c.-3792_-3760delGTACCTAAGGTAGGTAATCAATACCTAGTACCTinsC|||||2384|WARNING_TRANSCRIPT_NO_START_CODON,G|upstream_gene_variant|MODIFIER|TRIREDRAFT_120621|gene-TRIREDRAFT_120621|transcript|XM_006963119.1|protein_coding||c.-3791_-3760delTACCTAAGGTAGGTAATCAATACCTAGTACCT|||||2383|WARNING_TRANSCRIPT_NO_START_CODON,T|upstream_gene_variant|MODIFIER|exon-XM_006963119.1-1|GENE_exon-XM_006963119.1-1|transcript|rna-XM_006963119.1|protein_coding||c.-2454_-2423delGTACCTAAGGTAGGTAATCAATACCTAGTACC|||||2384|,A|upstream_gene_variant|MODIFIER|exon-XM_006963119.1-1|GENE_exon-XM_006963119.1-1|transcript|rna-XM_006963119.1|protein_coding||c.-2454_-2422delGTACCTAAGGTAGGTAATCAATACCTAGTACCTinsA|||||2384|,C|upstream_gene_variant|MODIFIER|exon-XM_006963119.1-1|GENE_exon-XM_006963119.1-1|transcript|rna-XM_006963119.1|protein_coding||c.-2454_-2422delGTACCTAAGGTAGGTAATCAATACCTAGTACCTinsC|||||2384|,G|upstream_gene_variant|MODIFIER|exon-XM_006963119.1-1|GENE_exon-XM_006963119.1-1|transcript|rna-XM_006963119.1|protein_coding||c.-2453_-2422delTACCTAAGGTAGGTAATCAATACCTAGTACCT|||||2383|,T|downstream_gene_variant|MODIFIER|TRIREDRAFT_120618|gene-TRIREDRAFT_120618|transcript|XM_006963301.1|protein_coding||c.*7728_*7759delGTACCTAAGGTAGGTAATCAATACCTAGTACC|||||4309|WARNING_TRANSCRIPT_NO_START_CODON,A|downstream_gene_variant|MODIFIER|TRIREDRAFT_120618|gene-TRIREDRAFT_120618|transcript|XM_006963301.1|protein_coding||c.*7728_*7760delGTACCTAAGGTAGGTAATCAATACCTAGTACCTinsA|||||4309|WARNING_TRANSCRIPT_NO_START_CODON,C|downstream_gene_variant|MODIFIER|TRIREDRAFT_120618|gene-TRIREDRAFT_120618|transcript|XM_006963301.1|protein_coding||c.*7728_*7760delGTACCTAAGGTAGGTAATCAATACCTAGTACCTinsC|||||4309|WARNING_TRANSCRIPT_NO_START_CODON,G|downstream_gene_variant|MODIFIER|TRIREDRAFT_120618|gene-TRIREDRAFT_120618|transcript|XM_006963301.1|protein_coding||c.*7729_*7760delTACCTAAGGTAGGTAATCAATACCTAGTACCT|||||4310|WARNING_TRANSCRIPT_NO_START_CODON,T|downstream_gene_variant|MODIFIER|zwf1|gene-TRIREDRAFT_75769|transcript|XM_006963302.1|protein_coding||c.*2494_*2525delGTACCTAAGGTAGGTAATCAATACCTAGTACC|||||271|WARNING_TRANSCRIPT_NO_START_CODON,A|downstream_gene_variant|MODIFIER|zwf1|gene-TRIREDRAFT_75769|transcript|XM_006963302.1|protein_coding||c.*2494_*2526delGTACCTAAGGTAGGTAATCAATACCTAGTACCTinsA|||||271|WARNING_TRANSCRIPT_NO_START_CODON,C|downstream_gene_variant|MODIFIER|zwf1|gene-TRIREDRAFT_75769|transcript|XM_006963302.1|protein_coding||c.*2494_*2526delGTACCTAAGGTAGGTAATCAATACCTAGTACCTinsC|||||271|WARNING_TRANSCRIPT_NO_START_CODON,G|downstream_gene_variant|MODIFIER|zwf1|gene-TRIREDRAFT_75769|transcript|XM_006963302.1|protein_coding||c.*2495_*2526delTACCTAAGGTAGGTAATCAATACCTAGTACCT|||||272|WARNING_TRANSCRIPT_NO_START_CODON,T|intergenic_region|MODIFIER|exon-XM_006963302.1-1-exon-XM_006963119.1-1|GENE_exon-XM_006963302.1-1-GENE_exon-XM_006963119.1-1|intergenic_region|GENE_exon-XM_006963302.1-1-GENE_exon-XM_006963119.1-1|||n.396155_396186delGTACCTAAGGTAGGTAATCAATACCTAGTACC||||||,A|intergenic_region|MODIFIER|exon-XM_006963302.1-1-exon-XM_006963119.1-1|GENE_exon-XM_006963302.1-1-GENE_exon-XM_006963119.1-1|intergenic_region|GENE_exon-XM_006963302.1-1-GENE_exon-XM_006963119.1-1|||n.396155_396187delGTACCTAAGGTAGGTAATCAATACCTAGTACCTinsA||||||,C|intergenic_region|MODIFIER|exon-XM_006963302.1-1-exon-XM_006963119.1-1|GENE_exon-XM_006963302.1-1-GENE_exon-XM_006963119.1-1|intergenic_region|GENE_exon-XM_006963302.1-1-GENE_exon-XM_006963119.1-1|||n.396155_396187delGTACCTAAGGTAGGTAATCAATACCTAGTACCTinsC||||||,G|intergenic_region|MODIFIER|exon-XM_006963302.1-1-exon-XM_006963119.1-1|GENE_exon-XM_006963302.1-1-GENE_exon-XM_006963119.1-1|intergenic_region|GENE_exon-XM_006963302.1-1-GENE_exon-XM_006963119.1-1|||n.396156_396187delTACCTAAGGTAGGTAATCAATACCTAGTACCT||||||	GT:DR:DV	0/1:183:176
NW_006711151.1	416681	526	GTTCATATCGTAATAGTGTCTGTGACGGAAGTC	N	.	PASS	PRECISE;SVMETHOD=Snifflesv1.0.12;CHR2=NW_006711151.1;END=416714;ZMW=122;STD_quant_start=0.000000;STD_quant_stop=0.000000;Kurtosis_quant_start=-nan;Kurtosis_quant_stop=-nan;SVTYPE=DEL;SUPTYPE=AL;SVLEN=-33;STRANDS=+-;STRANDS2=64,58,64,58;RE=122;REF_strand=70,60;Strandbias_pval=0.899574;AF=0.484127;ANN=C|upstream_gene_variant|MODIFIER|exon-XM_006963303.1-1|GENE_exon-XM_006963303.1-1|transcript|rna-XM_006963303.1|protein_coding||c.-4590_-4559delACTTCCGTCACAGACACTATTACGATATGAAC|||||4559|,A|upstream_gene_variant|MODIFIER|exon-XM_006963303.1-1|GENE_exon-XM_006963303.1-1|transcript|rna-XM_006963303.1|protein_coding||c.-4591_-4559delGACTTCCGTCACAGACACTATTACGATATGAACinsT|||||4559|,T|upstream_gene_variant|MODIFIER|exon-XM_006963303.1-1|GENE_exon-XM_006963303.1-1|transcript|rna-XM_006963303.1|protein_coding||c.-4591_-4559delGACTTCCGTCACAGACACTATTACGATATGAACinsA|||||4559|,G|upstream_gene_variant|MODIFIER|exon-XM_006963303.1-1|GENE_exon-XM_006963303.1-1|transcript|rna-XM_006963303.1|protein_coding||c.-4591_-4560delGACTTCCGTCACAGACACTATTACGATATGAA|||||4560|,C|upstream_gene_variant|MODIFIER|TRIREDRAFT_104762|gene-TRIREDRAFT_104762|transcript|XM_006963304.1|protein_coding||c.-2835_-2804delGTTCATATCGTAATAGTGTCTGTGACGGAAGT|||||1912|WARNING_TRANSCRIPT_NO_START_CODON,A|upstream_gene_variant|MODIFIER|TRIREDRAFT_104762|gene-TRIREDRAFT_104762|transcript|XM_006963304.1|protein_coding||c.-2835_-2803delGTTCATATCGTAATAGTGTCTGTGACGGAAGTCinsA|||||1912|WARNING_TRANSCRIPT_NO_START_CODON,T|upstream_gene_variant|MODIFIER|TRIREDRAFT_104762|gene-TRIREDRAFT_104762|transcript|XM_006963304.1|protein_coding||c.-2835_-2803delGTTCATATCGTAATAGTGTCTGTGACGGAAGTCinsT|||||1912|WARNING_TRANSCRIPT_NO_START_CODON,G|upstream_gene_variant|MODIFIER|TRIREDRAFT_104762|gene-TRIREDRAFT_104762|transcript|XM_006963304.1|protein_coding||c.-2834_-2803delTTCATATCGTAATAGTGTCTGTGACGGAAGTC|||||1911|WARNING_TRANSCRIPT_NO_START_CODON,C|downstream_gene_variant|MODIFIER|TRIREDRAFT_57832|gene-TRIREDRAFT_57832|transcript|XM_006963303.1|protein_coding||c.*5161_*5192delGTTCATATCGTAATAGTGTCTGTGACGGAAGT|||||4559|WARNING_TRANSCRIPT_NO_START_CODON,A|downstream_gene_variant|MODIFIER|TRIREDRAFT_57832|gene-TRIREDRAFT_57832|transcript|XM_006963303.1|protein_coding||c.*5161_*5193delGTTCATATCGTAATAGTGTCTGTGACGGAAGTCinsA|||||4559|WARNING_TRANSCRIPT_NO_START_CODON,T|downstream_gene_variant|MODIFIER|TRIREDRAFT_57832|gene-TRIREDRAFT_57832|transcript|XM_006963303.1|protein_coding||c.*5161_*5193delGTTCATATCGTAATAGTGTCTGTGACGGAAGTCinsT|||||4559|WARNING_TRANSCRIPT_NO_START_CODON,G|downstream_gene_variant|MODIFIER|TRIREDRAFT_57832|gene-TRIREDRAFT_57832|transcript|XM_006963303.1|protein_coding||c.*5162_*5193delTTCATATCGTAATAGTGTCTGTGACGGAAGTC|||||4560|WARNING_TRANSCRIPT_NO_START_CODON,C|downstream_gene_variant|MODIFIER|TRIREDRAFT_2826|gene-TRIREDRAFT_2826|transcript|XM_006962983.1|protein_coding||c.*3609_*3640delGTTCATATCGTAATAGTGTCTGTGACGGAAGT|||||427|WARNING_TRANSCRIPT_NO_START_CODON,A|downstream_gene_variant|MODIFIER|TRIREDRAFT_2826|gene-TRIREDRAFT_2826|transcript|XM_006962983.1|protein_coding||c.*3609_*3641delGTTCATATCGTAATAGTGTCTGTGACGGAAGTCinsA|||||427|WARNING_TRANSCRIPT_NO_START_CODON,T|downstream_gene_variant|MODIFIER|TRIREDRAFT_2826|gene-TRIREDRAFT_2826|transcript|XM_006962983.1|protein_coding||c.*3609_*3641delGTTCATATCGTAATAGTGTCTGTGACGGAAGTCinsT|||||427|WARNING_TRANSCRIPT_NO_START_CODON,G|downstream_gene_variant|MODIFIER|TRIREDRAFT_2826|gene-TRIREDRAFT_2826|transcript|XM_006962983.1|protein_coding||c.*3610_*3641delTTCATATCGTAATAGTGTCTGTGACGGAAGTC|||||428|WARNING_TRANSCRIPT_NO_START_CODON,C|downstream_gene_variant|MODIFIER|exon-XM_006962983.1-1|GENE_exon-XM_006962983.1-1|transcript|rna-XM_006962983.1|protein_coding||c.*427_*458delGTTCATATCGTAATAGTGTCTGTGACGGAAGT|||||427|,A|downstream_gene_variant|MODIFIER|exon-XM_006962983.1-1|GENE_exon-XM_006962983.1-1|transcript|rna-XM_006962983.1|protein_coding||c.*427_*459delGTTCATATCGTAATAGTGTCTGTGACGGAAGTCinsA|||||427|,T|downstream_gene_variant|MODIFIER|exon-XM_006962983.1-1|GENE_exon-XM_006962983.1-1|transcript|rna-XM_006962983.1|protein_coding||c.*427_*459delGTTCATATCGTAATAGTGTCTGTGACGGAAGTCinsT|||||427|,G|downstream_gene_variant|MODIFIER|exon-XM_006962983.1-1|GENE_exon-XM_006962983.1-1|transcript|rna-XM_006962983.1|protein_coding||c.*428_*459delTTCATATCGTAATAGTGTCTGTGACGGAAGTC|||||428|,C|downstream_gene_variant|MODIFIER|exon-XM_006963304.1-1|GENE_exon-XM_006963304.1-1|transcript|rna-XM_006963304.1|protein_coding||c.*1881_*1912delACTTCCGTCACAGACACTATTACGATATGAAC|||||1912|,A|downstream_gene_variant|MODIFIER|exon-XM_006963304.1-1|GENE_exon-XM_006963304.1-1|transcript|rna-XM_006963304.1|protein_coding||c.*1880_*1912delGACTTCCGTCACAGACACTATTACGATATGAACinsT|||||1912|,T|downstream_gene_variant|MODIFIER|exon-XM_006963304.1-1|GENE_exon-XM_006963304.1-1|transcript|rna-XM_006963304.1|protein_coding||c.*1880_*1912delGACTTCCGTCACAGACACTATTACGATATGAACinsA|||||1912|,G|downstream_gene_variant|MODIFIER|exon-XM_006963304.1-1|GENE_exon-XM_006963304.1-1|transcript|rna-XM_006963304.1|protein_coding||c.*1880_*1911delGACTTCCGTCACAGACACTATTACGATATGAA|||||1911|,C|intergenic_region|MODIFIER|exon-XM_006962983.1-1-exon-XM_006963304.1-1|GENE_exon-XM_006962983.1-1-GENE_exon-XM_006963304.1-1|intergenic_region|GENE_exon-XM_006962983.1-1-GENE_exon-XM_006963304.1-1|||n.416681_416712delGTTCATATCGTAATAGTGTCTGTGACGGAAGT||||||,A|intergenic_region|MODIFIER|exon-XM_006962983.1-1-exon-XM_006963304.1-1|GENE_exon-XM_006962983.1-1-GENE_exon-XM_006963304.1-1|intergenic_region|GENE_exon-XM_006962983.1-1-GENE_exon-XM_006963304.1-1|||n.416681_416713delGTTCATATCGTAATAGTGTCTGTGACGGAAGTCinsA||||||,T|intergenic_region|MODIFIER|exon-XM_006962983.1-1-exon-XM_006963304.1-1|GENE_exon-XM_006962983.1-1-GENE_exon-XM_006963304.1-1|intergenic_region|GENE_exon-XM_006962983.1-1-GENE_exon-XM_006963304.1-1|||n.416681_416713delGTTCATATCGTAATAGTGTCTGTGACGGAAGTCinsT||||||,G|intergenic_region|MODIFIER|exon-XM_006962983.1-1-exon-XM_006963304.1-1|GENE_exon-XM_006962983.1-1-GENE_exon-XM_006963304.1-1|intergenic_region|GENE_exon-XM_006962983.1-1-GENE_exon-XM_006963304.1-1|||n.416682_416713delTTCATATCGTAATAGTGTCTGTGACGGAAGTC||||||	GT:DR:DV	0/1:130:122
NW_006711151.1	434488	527	N	ACGTACGTAAGGGAGAGAGGGTGGTCGTGAAGAGGCGTAAGGTAAGGTATCTC	.	PASS	PRECISE;SVMETHOD=Snifflesv1.0.12;CHR2=NW_006711151.1;END=434488;ZMW=158;STD_quant_start=0.000000;STD_quant_stop=0.000000;Kurtosis_quant_start=70.156805;Kurtosis_quant_stop=68.219409;SVTYPE=INS;SUPTYPE=AL;SVLEN=53;STRANDS=+-;STRANDS2=95,63,95,63;RE=158;REF_strand=95,65;Strandbias_pval=0.909371;AF=0.496855;ANN=ACGTACGTAAGGGAGAGAGGGTGGTCGTGAAGAGGCGTAAGGTAAGGTATCTC|upstream_gene_variant|MODIFIER|TRIREDRAFT_58188|gene-TRIREDRAFT_58188|transcript|XM_006963121.1|protein_coding||c.-6109_-6108insACGTACGTAAGGGAGAGAGGGTGGTCGTGAAGAGGCGTAAGGTAAGGTATCTC|||||2369|WARNING_TRANSCRIPT_NO_START_CODON,ACGTACGTAAGGGAGAGAGGGTGGTCGTGAAGAGGCGTAAGGTAAGGTATCTC|upstream_gene_variant|MODIFIER|TRIREDRAFT_58188|gene-TRIREDRAFT_58188|transcript|XM_006963121.1|protein_coding||c.-6108delCinsACGTACGTAAGGGAGAGAGGGTGGTCGTGAAGAGGCGTAAGGTAAGGTATCTC|||||2369|WARNING_TRANSCRIPT_NO_START_CODON,ACGTACGTAAGGGAGAGAGGGTGGTCGTGAAGAGGCGTAAGGTAAGGTATCTC|upstream_gene_variant|MODIFIER|TRIREDRAFT_58188|gene-TRIREDRAFT_58188|transcript|XM_006963121.1|protein_coding||c.-6108delGinsACGTACGTAAGGGAGAGAGGGTGGTCGTGAAGAGGCGTAAGGTAAGGTATCTC|||||2369|WARNING_TRANSCRIPT_NO_START_CODON,ACGTACGTAAGGGAGAGAGGGTGGTCGTGAAGAGGCGTAAGGTAAGGTATCTC|upstream_gene_variant|MODIFIER|TRIREDRAFT_58188|gene-TRIREDRAFT_58188|transcript|XM_006963121.1|protein_coding||c.-6108delTinsACGTACGTAAGGGAGAGAGGGTGGTCGTGAAGAGGCGTAAGGTAAGGTATCTC|||||2369|WARNING_TRANSCRIPT_NO_START_CODON,ACGTACGTAAGGGAGAGAGGGTGGTCGTGAAGAGGCGTAAGGTAAGGTATCTC|upstream_gene_variant|MODIFIER|exon-XM_006963121.1-1|GENE_exon-XM_006963121.1-1|transcript|rna-XM_006963121.1|protein_coding||c.-2370_-2369insACGTACGTAAGGGAGAGAGGGTGGTCGTGAAGAGGCGTAAGGTAAGGTATCTC|||||2369|,ACGTACGTAAGGGAGAGAGGGTGGTCGTGAAGAGGCGTAAGGTAAGGTATCTC|upstream_gene_variant|MODIFIER|exon-XM_006963121.1-1|GENE_exon-XM_006963121.1-1|transcript|rna-XM_006963121.1|protein_coding||c.-2369delCinsACGTACGTAAGGGAGAGAGGGTGGTCGTGAAGAGGCGTAAGGTAAGGTATCTC|||||2369|,ACGTACGTAAGGGAGAGAGGGTGGTCGTGAAGAGGCGTAAGGTAAGGTATCTC|upstream_gene_variant|MODIFIER|exon-XM_006963121.1-1|GENE_exon-XM_006963121.1-1|transcript|rna-XM_006963121.1|protein_coding||c.-2369delGinsACGTACGTAAGGGAGAGAGGGTGGTCGTGAAGAGGCGTAAGGTAAGGTATCTC|||||2369|,ACGTACGTAAGGGAGAGAGGGTGGTCGTGAAGAGGCGTAAGGTAAGGTATCTC|upstream_gene_variant|MODIFIER|exon-XM_006963121.1-1|GENE_exon-XM_006963121.1-1|transcript|rna-XM_006963121.1|protein_coding||c.-2369delTinsACGTACGTAAGGGAGAGAGGGTGGTCGTGAAGAGGCGTAAGGTAAGGTATCTC|||||2369|,ACGTACGTAAGGGAGAGAGGGTGGTCGTGAAGAGGCGTAAGGTAAGGTATCTC|intergenic_region|MODIFIER|exon-XM_006963305.1-1-exon-XM_006963121.1-1|GENE_exon-XM_006963305.1-1-GENE_exon-XM_006963121.1-1|intergenic_region|GENE_exon-XM_006963305.1-1-GENE_exon-XM_006963121.1-1|||n.434487_434488insACGTACGTAAGGGAGAGAGGGTGGTCGTGAAGAGGCGTAAGGTAAGGTATCTC||||||,ACGTACGTAAGGGAGAGAGGGTGGTCGTGAAGAGGCGTAAGGTAAGGTATCTC|intergenic_region|MODIFIER|exon-XM_006963305.1-1-exon-XM_006963121.1-1|GENE_exon-XM_006963305.1-1-GENE_exon-XM_006963121.1-1|intergenic_region|GENE_exon-XM_006963305.1-1-GENE_exon-XM_006963121.1-1|||n.434488delCinsACGTACGTAAGGGAGAGAGGGTGGTCGTGAAGAGGCGTAAGGTAAGGTATCTC||||||,ACGTACGTAAGGGAGAGAGGGTGGTCGTGAAGAGGCGTAAGGTAAGGTATCTC|intergenic_region|MODIFIER|exon-XM_006963305.1-1-exon-XM_006963121.1-1|GENE_exon-XM_006963305.1-1-GENE_exon-XM_006963121.1-1|intergenic_region|GENE_exon-XM_006963305.1-1-GENE_exon-XM_006963121.1-1|||n.434488delGinsACGTACGTAAGGGAGAGAGGGTGGTCGTGAAGAGGCGTAAGGTAAGGTATCTC||||||,ACGTACGTAAGGGAGAGAGGGTGGTCGTGAAGAGGCGTAAGGTAAGGTATCTC|intergenic_region|MODIFIER|exon-XM_006963305.1-1-exon-XM_006963121.1-1|GENE_exon-XM_006963305.1-1-GENE_exon-XM_006963121.1-1|intergenic_region|GENE_exon-XM_006963305.1-1-GENE_exon-XM_006963121.1-1|||n.434488delTinsACGTACGTAAGGGAGAGAGGGTGGTCGTGAAGAGGCGTAAGGTAAGGTATCTC||||||	GT:DR:DV	0/1:160:158
NW_006711151.1	446016	528	N	TAACATGTGTAGGTATCTTGGGTTCGGTAATGTATGTACATACCTACGAGGCCGGGGGTGGTTTTTGAACAGTCTTGCTGCCACTATCTTTGTCTGTAACTGTGGCATTAGACCTGGCTCTGCCAACATAGCCTTTGTCTTATTCATAGAGAAAGTCTATATATTAGAACAGTATTTCCTACCAAAGAATAAATAGGAAACAGCATTGCAACATAATTTCAGGGAGGTAACAGTATAAAATCGGCAATTGAGCGACCTTGTGTAGAAATATGAAAAGGTCTGTTAGTAGAGCCTGCTCTAATGCCACAGTTACGGACAAAAATAGTGTTCAAAAACCACCCCCGGCCTCGTAGGTAGGTACCT	.	PASS	PRECISE;SVMETHOD=Snifflesv1.0.12;CHR2=NW_006711151.1;END=446016;ZMW=137;STD_quant_start=0.000000;STD_quant_stop=0.121268;Kurtosis_quant_start=14.160117;Kurtosis_quant_stop=13.482836;SVTYPE=INS;SUPTYPE=SR;SVLEN=380;STRANDS=+-;STRANDS2=75,62,75,62;RE=137;REF_strand=2,1;Strandbias_pval=1;AF=0.978571;ANN=TAACATGTGTAGGTATCTTGGGTTCGGTAATGTATGTACATACCTACGAGGCCGGGGGTGGTTTTTGAACAGTCTTGCTGCCACTATCTTTGTCTGTAACTGTGGCATTAGACCTGGCTCTGCCAACATAGCCTTTGTCTTATTCATAGAGAAAGTCTATATATTAGAACAGTATTTCCTACCAAAGAATAAATAGGAAACAGCATTGCAACATAATTTCAGGGAGGTAACAGTATAAAATCGGCAATTGAGCGACCTTGTGTAGAAATATGAAAAGGTCTGTTAGTAGAGCCTGCTCTAATGCCACAGTTACGGACAAAAATAGTGTTCAAAAACCACCCCCGGCCTCGTAGGTAGGTACCT|upstream_gene_variant|MODIFIER|exon-XM_006962984.1-1|GENE_exon-XM_006962984.1-1|transcript|rna-XM_006962984.1|protein_coding||c.-1145delTinsAGGTACCTACCTACGAGGCCGGGGGTGGTTTTTGAACACTATTTTTGTCCGTAACTGTGGCATTAGAGCAGGCTCTACTAACAGACCTTTTCATATTTCTACACAAGGTCGCTCAATTGCCGATTTTATACTGTTACCTCCCTGAAATTATGTTGCAATGCTGTTTCCTATTTATTCTTTGGTAGGAAATACTGTTCTAATATATAGACTTTCTCTATGAATAAGACAAAGGCTATGTTGGCAGAGCCAGGTCTAATGCCACAGTTACAGACAAAGATAGTGGCAGCAAGACTGTTCAAAAACCACCCCCGGCCTCGTAGGTATGTACATACATTACCGAACCCAAGATACCTACACATGTTA|||||1145|,TAACATGTGTAGGTATCTTGGGTTCGGTAATGTATGTACATACCTACGAGGCCGGGGGTGGTTTTTGAACAGTCTTGCTGCCACTATCTTTGTCTGTAACTGTGGCATTAGACCTGGCTCTGCCAACATAGCCTTTGTCTTATTCATAGAGAAAGTCTATATATTAGAACAGTATTTCCTACCAAAGAATAAATAGGAAACAGCATTGCAACATAATTTCAGGGAGGTAACAGTATAAAATCGGCAATTGAGCGACCTTGTGTAGAAATATGAAAAGGTCTGTTAGTAGAGCCTGCTCTAATGCCACAGTTACGGACAAAAATAGTGTTCAAAAACCACCCCCGGCCTCGTAGGTAGGTACCT|upstream_gene_variant|MODIFIER|exon-XM_006962984.1-1|GENE_exon-XM_006962984.1-1|transcript|rna-XM_006962984.1|protein_coding||c.-1145delGinsAGGTACCTACCTACGAGGCCGGGGGTGGTTTTTGAACACTATTTTTGTCCGTAACTGTGGCATTAGAGCAGGCTCTACTAACAGACCTTTTCATATTTCTACACAAGGTCGCTCAATTGCCGATTTTATACTGTTACCTCCCTGAAATTATGTTGCAATGCTGTTTCCTATTTATTCTTTGGTAGGAAATACTGTTCTAATATATAGACTTTCTCTATGAATAAGACAAAGGCTATGTTGGCAGAGCCAGGTCTAATGCCACAGTTACAGACAAAGATAGTGGCAGCAAGACTGTTCAAAAACCACCCCCGGCCTCGTAGGTATGTACATACATTACCGAACCCAAGATACCTACACATGTTA|||||1145|,TAACATGTGTAGGTATCTTGGGTTCGGTAATGTATGTACATACCTACGAGGCCGGGGGTGGTTTTTGAACAGTCTTGCTGCCACTATCTTTGTCTGTAACTGTGGCATTAGACCTGGCTCTGCCAACATAGCCTTTGTCTTATTCATAGAGAAAGTCTATATATTAGAACAGTATTTCCTACCAAAGAATAAATAGGAAACAGCATTGCAACATAATTTCAGGGAGGTAACAGTATAAAATCGGCAATTGAGCGACCTTGTGTAGAAATATGAAAAGGTCTGTTAGTAGAGCCTGCTCTAATGCCACAGTTACGGACAAAAATAGTGTTCAAAAACCACCCCCGGCCTCGTAGGTAGGTACCT|upstream_gene_variant|MODIFIER|exon-XM_006962984.1-1|GENE_exon-XM_006962984.1-1|transcript|rna-XM_006962984.1|protein_coding||c.-1145delCinsAGGTACCTACCTACGAGGCCGGGGGTGGTTTTTGAACACTATTTTTGTCCGTAACTGTGGCATTAGAGCAGGCTCTACTAACAGACCTTTTCATATTTCTACACAAGGTCGCTCAATTGCCGATTTTATACTGTTACCTCCCTGAAATTATGTTGCAATGCTGTTTCCTATTTATTCTTTGGTAGGAAATACTGTTCTAATATATAGACTTTCTCTATGAATAAGACAAAGGCTATGTTGGCAGAGCCAGGTCTAATGCCACAGTTACAGACAAAGATAGTGGCAGCAAGACTGTTCAAAAACCACCCCCGGCCTCGTAGGTATGTACATACATTACCGAACCCAAGATACCTACACATGTTA|||||1145|,TAACATGTGTAGGTATCTTGGGTTCGGTAATGTATGTACATACCTACGAGGCCGGGGGTGGTTTTTGAACAGTCTTGCTGCCACTATCTTTGTCTGTAACTGTGGCATTAGACCTGGCTCTGCCAACATAGCCTTTGTCTTATTCATAGAGAAAGTCTATATATTAGAACAGTATTTCCTACCAAAGAATAAATAGGAAACAGCATTGCAACATAATTTCAGGGAGGTAACAGTATAAAATCGGCAATTGAGCGACCTTGTGTAGAAATATGAAAAGGTCTGTTAGTAGAGCCTGCTCTAATGCCACAGTTACGGACAAAAATAGTGTTCAAAAACCACCCCCGGCCTCGTAGGTAGGTACCT|upstream_gene_variant|MODIFIER|exon-XM_006962984.1-1|GENE_exon-XM_006962984.1-1|transcript|rna-XM_006962984.1|protein_coding||c.-1145_-1144insAGGTACCTACCTACGAGGCCGGGGGTGGTTTTTGAACACTATTTTTGTCCGTAACTGTGGCATTAGAGCAGGCTCTACTAACAGACCTTTTCATATTTCTACACAAGGTCGCTCAATTGCCGATTTTATACTGTTACCTCCCTGAAATTATGTTGCAATGCTGTTTCCTATTTATTCTTTGGTAGGAAATACTGTTCTAATATATAGACTTTCTCTATGAATAAGACAAAGGCTATGTTGGCAGAGCCAGGTCTAATGCCACAGTTACAGACAAAGATAGTGGCAGCAAGACTGTTCAAAAACCACCCCCGGCCTCGTAGGTATGTACATACATTACCGAACCCAAGATACCTACACATGTTA|||||1145|,TAACATGTGTAGGTATCTTGGGTTCGGTAATGTATGTACATACCTACGAGGCCGGGGGTGGTTTTTGAACAGTCTTGCTGCCACTATCTTTGTCTGTAACTGTGGCATTAGACCTGGCTCTGCCAACATAGCCTTTGTCTTATTCATAGAGAAAGTCTATATATTAGAACAGTATTTCCTACCAAAGAATAAATAGGAAACAGCATTGCAACATAATTTCAGGGAGGTAACAGTATAAAATCGGCAATTGAGCGACCTTGTGTAGAAATATGAAAAGGTCTGTTAGTAGAGCCTGCTCTAATGCCACAGTTACGGACAAAAATAGTGTTCAAAAACCACCCCCGGCCTCGTAGGTAGGTACCT|upstream_gene_variant|MODIFIER|TRIREDRAFT_2830|gene-TRIREDRAFT_2830|transcript|XM_006962985.1|protein_coding||c.-1163delAinsTAACATGTGTAGGTATCTTGGGTTCGGTAATGTATGTACATACCTACGAGGCCGGGGGTGGTTTTTGAACAGTCTTGCTGCCACTATCTTTGTCTGTAACTGTGGCATTAGACCTGGCTCTGCCAACATAGCCTTTGTCTTATTCATAGAGAAAGTCTATATATTAGAACAGTATTTCCTACCAAAGAATAAATAGGAAACAGCATTGCAACATAATTTCAGGGAGGTAACAGTATAAAATCGGCAATTGAGCGACCTTGTGTAGAAATATGAAAAGGTCTGTTAGTAGAGCCTGCTCTAATGCCACAGTTACGGACAAAAATAGTGTTCAAAAACCACCCCCGGCCTCGTAGGTAGGTACCT|||||431|WARNING_TRANSCRIPT_NO_START_CODON,TAACATGTGTAGGTATCTTGGGTTCGGTAATGTATGTACATACCTACGAGGCCGGGGGTGGTTTTTGAACAGTCTTGCTGCCACTATCTTTGTCTGTAACTGTGGCATTAGACCTGGCTCTGCCAACATAGCCTTTGTCTTATTCATAGAGAAAGTCTATATATTAGAACAGTATTTCCTACCAAAGAATAAATAGGAAACAGCATTGCAACATAATTTCAGGGAGGTAACAGTATAAAATCGGCAATTGAGCGACCTTGTGTAGAAATATGAAAAGGTCTGTTAGTAGAGCCTGCTCTAATGCCACAGTTACGGACAAAAATAGTGTTCAAAAACCACCCCCGGCCTCGTAGGTAGGTACCT|upstream_gene_variant|MODIFIER|TRIREDRAFT_2830|gene-TRIREDRAFT_2830|transcript|XM_006962985.1|protein_coding||c.-1163delCinsTAACATGTGTAGGTATCTTGGGTTCGGTAATGTATGTACATACCTACGAGGCCGGGGGTGGTTTTTGAACAGTCTTGCTGCCACTATCTTTGTCTGTAACTGTGGCATTAGACCTGGCTCTGCCAACATAGCCTTTGTCTTATTCATAGAGAAAGTCTATATATTAGAACAGTATTTCCTACCAAAGAATAAATAGGAAACAGCATTGCAACATAATTTCAGGGAGGTAACAGTATAAAATCGGCAATTGAGCGACCTTGTGTAGAAATATGAAAAGGTCTGTTAGTAGAGCCTGCTCTAATGCCACAGTTACGGACAAAAATAGTGTTCAAAAACCACCCCCGGCCTCGTAGGTAGGTACCT|||||431|WARNING_TRANSCRIPT_NO_START_CODON,TAACATGTGTAGGTATCTTGGGTTCGGTAATGTATGTACATACCTACGAGGCCGGGGGTGGTTTTTGAACAGTCTTGCTGCCACTATCTTTGTCTGTAACTGTGGCATTAGACCTGGCTCTGCCAACATAGCCTTTGTCTTATTCATAGAGAAAGTCTATATATTAGAACAGTATTTCCTACCAAAGAATAAATAGGAAACAGCATTGCAACATAATTTCAGGGAGGTAACAGTATAAAATCGGCAATTGAGCGACCTTGTGTAGAAATATGAAAAGGTCTGTTAGTAGAGCCTGCTCTAATGCCACAGTTACGGACAAAAATAGTGTTCAAAAACCACCCCCGGCCTCGTAGGTAGGTACCT|upstream_gene_variant|MODIFIER|TRIREDRAFT_2830|gene-TRIREDRAFT_2830|transcript|XM_006962985.1|protein_coding||c.-1163delGinsTAACATGTGTAGGTATCTTGGGTTCGGTAATGTATGTACATACCTACGAGGCCGGGGGTGGTTTTTGAACAGTCTTGCTGCCACTATCTTTGTCTGTAACTGTGGCATTAGACCTGGCTCTGCCAACATAGCCTTTGTCTTATTCATAGAGAAAGTCTATATATTAGAACAGTATTTCCTACCAAAGAATAAATAGGAAACAGCATTGCAACATAATTTCAGGGAGGTAACAGTATAAAATCGGCAATTGAGCGACCTTGTGTAGAAATATGAAAAGGTCTGTTAGTAGAGCCTGCTCTAATGCCACAGTTACGGACAAAAATAGTGTTCAAAAACCACCCCCGGCCTCGTAGGTAGGTACCT|||||431|WARNING_TRANSCRIPT_NO_START_CODON,TAACATGTGTAGGTATCTTGGGTTCGGTAATGTATGTACATACCTACGAGGCCGGGGGTGGTTTTTGAACAGTCTTGCTGCCACTATCTTTGTCTGTAACTGTGGCATTAGACCTGGCTCTGCCAACATAGCCTTTGTCTTATTCATAGAGAAAGTCTATATATTAGAACAGTATTTCCTACCAAAGAATAAATAGGAAACAGCATTGCAACATAATTTCAGGGAGGTAACAGTATAAAATCGGCAATTGAGCGACCTTGTGTAGAAATATGAAAAGGTCTGTTAGTAGAGCCTGCTCTAATGCCACAGTTACGGACAAAAATAGTGTTCAAAAACCACCCCCGGCCTCGTAGGTAGGTACCT|upstream_gene_variant|MODIFIER|TRIREDRAFT_2830|gene-TRIREDRAFT_2830|transcript|XM_006962985.1|protein_coding||c.-1164_-1163insTAACATGTGTAGGTATCTTGGGTTCGGTAATGTATGTACATACCTACGAGGCCGGGGGTGGTTTTTGAACAGTCTTGCTGCCACTATCTTTGTCTGTAACTGTGGCATTAGACCTGGCTCTGCCAACATAGCCTTTGTCTTATTCATAGAGAAAGTCTATATATTAGAACAGTATTTCCTACCAAAGAATAAATAGGAAACAGCATTGCAACATAATTTCAGGGAGGTAACAGTATAAAATCGGCAATTGAGCGACCTTGTGTAGAAATATGAAAAGGTCTGTTAGTAGAGCCTGCTCTAATGCCACAGTTACGGACAAAAATAGTGTTCAAAAACCACCCCCGGCCTCGTAGGTAGGTACCT|||||431|WARNING_TRANSCRIPT_NO_START_CODON,TAACATGTGTAGGTATCTTGGGTTCGGTAATGTATGTACATACCTACGAGGCCGGGGGTGGTTTTTGAACAGTCTTGCTGCCACTATCTTTGTCTGTAACTGTGGCATTAGACCTGGCTCTGCCAACATAGCCTTTGTCTTATTCATAGAGAAAGTCTATATATTAGAACAGTATTTCCTACCAAAGAATAAATAGGAAACAGCATTGCAACATAATTTCAGGGAGGTAACAGTATAAAATCGGCAATTGAGCGACCTTGTGTAGAAATATGAAAAGGTCTGTTAGTAGAGCCTGCTCTAATGCCACAGTTACGGACAAAAATAGTGTTCAAAAACCACCCCCGGCCTCGTAGGTAGGTACCT|upstream_gene_variant|MODIFIER|exon-XM_006962985.1-1|GENE_exon-XM_006962985.1-1|transcript|rna-XM_006962985.1|protein_coding||c.-431delAinsTAACATGTGTAGGTATCTTGGGTTCGGTAATGTATGTACATACCTACGAGGCCGGGGGTGGTTTTTGAACAGTCTTGCTGCCACTATCTTTGTCTGTAACTGTGGCATTAGACCTGGCTCTGCCAACATAGCCTTTGTCTTATTCATAGAGAAAGTCTATATATTAGAACAGTATTTCCTACCAAAGAATAAATAGGAAACAGCATTGCAACATAATTTCAGGGAGGTAACAGTATAAAATCGGCAATTGAGCGACCTTGTGTAGAAATATGAAAAGGTCTGTTAGTAGAGCCTGCTCTAATGCCACAGTTACGGACAAAAATAGTGTTCAAAAACCACCCCCGGCCTCGTAGGTAGGTACCT|||||431|,TAACATGTGTAGGTATCTTGGGTTCGGTAATGTATGTACATACCTACGAGGCCGGGGGTGGTTTTTGAACAGTCTTGCTGCCACTATCTTTGTCTGTAACTGTGGCATTAGACCTGGCTCTGCCAACATAGCCTTTGTCTTATTCATAGAGAAAGTCTATATATTAGAACAGTATTTCCTACCAAAGAATAAATAGGAAACAGCATTGCAACATAATTTCAGGGAGGTAACAGTATAAAATCGGCAATTGAGCGACCTTGTGTAGAAATATGAAAAGGTCTGTTAGTAGAGCCTGCTCTAATGCCACAGTTACGGACAAAAATAGTGTTCAAAAACCACCCCCGGCCTCGTAGGTAGGTACCT|upstream_gene_variant|MODIFIER|exon-XM_006962985.1-1|GENE_exon-XM_006962985.1-1|transcript|rna-XM_006962985.1|protein_coding||c.-431delCinsTAACATGTGTAGGTATCTTGGGTTCGGTAATGTATGTACATACCTACGAGGCCGGGGGTGGTTTTTGAACAGTCTTGCTGCCACTATCTTTGTCTGTAACTGTGGCATTAGACCTGGCTCTGCCAACATAGCCTTTGTCTTATTCATAGAGAAAGTCTATATATTAGAACAGTATTTCCTACCAAAGAATAAATAGGAAACAGCATTGCAACATAATTTCAGGGAGGTAACAGTATAAAATCGGCAATTGAGCGACCTTGTGTAGAAATATGAAAAGGTCTGTTAGTAGAGCCTGCTCTAATGCCACAGTTACGGACAAAAATAGTGTTCAAAAACCACCCCCGGCCTCGTAGGTAGGTACCT|||||431|,TAACATGTGTAGGTATCTTGGGTTCGGTAATGTATGTACATACCTACGAGGCCGGGGGTGGTTTTTGAACAGTCTTGCTGCCACTATCTTTGTCTGTAACTGTGGCATTAGACCTGGCTCTGCCAACATAGCCTTTGTCTTATTCATAGAGAAAGTCTATATATTAGAACAGTATTTCCTACCAAAGAATAAATAGGAAACAGCATTGCAACATAATTTCAGGGAGGTAACAGTATAAAATCGGCAATTGAGCGACCTTGTGTAGAAATATGAAAAGGTCTGTTAGTAGAGCCTGCTCTAATGCCACAGTTACGGACAAAAATAGTGTTCAAAAACCACCCCCGGCCTCGTAGGTAGGTACCT|upstream_gene_variant|MODIFIER|exon-XM_006962985.1-1|GENE_exon-XM_006962985.1-1|transcript|rna-XM_006962985.1|protein_coding||c.-431delGinsTAACATGTGTAGGTATCTTGGGTTCGGTAATGTATGTACATACCTACGAGGCCGGGGGTGGTTTTTGAACAGTCTTGCTGCCACTATCTTTGTCTGTAACTGTGGCATTAGACCTGGCTCTGCCAACATAGCCTTTGTCTTATTCATAGAGAAAGTCTATATATTAGAACAGTATTTCCTACCAAAGAATAAATAGGAAACAGCATTGCAACATAATTTCAGGGAGGTAACAGTATAAAATCGGCAATTGAGCGACCTTGTGTAGAAATATGAAAAGGTCTGTTAGTAGAGCCTGCTCTAATGCCACAGTTACGGACAAAAATAGTGTTCAAAAACCACCCCCGGCCTCGTAGGTAGGTACCT|||||431|,TAACATGTGTAGGTATCTTGGGTTCGGTAATGTATGTACATACCTACGAGGCCGGGGGTGGTTTTTGAACAGTCTTGCTGCCACTATCTTTGTCTGTAACTGTGGCATTAGACCTGGCTCTGCCAACATAGCCTTTGTCTTATTCATAGAGAAAGTCTATATATTAGAACAGTATTTCCTACCAAAGAATAAATAGGAAACAGCATTGCAACATAATTTCAGGGAGGTAACAGTATAAAATCGGCAATTGAGCGACCTTGTGTAGAAATATGAAAAGGTCTGTTAGTAGAGCCTGCTCTAATGCCACAGTTACGGACAAAAATAGTGTTCAAAAACCACCCCCGGCCTCGTAGGTAGGTACCT|upstream_gene_variant|MODIFIER|exon-XM_006962985.1-1|GENE_exon-XM_006962985.1-1|transcript|rna-XM_006962985.1|protein_coding||c.-432_-431insTAACATGTGTAGGTATCTTGGGTTCGGTAATGTATGTACATACCTACGAGGCCGGGGGTGGTTTTTGAACAGTCTTGCTGCCACTATCTTTGTCTGTAACTGTGGCATTAGACCTGGCTCTGCCAACATAGCCTTTGTCTTATTCATAGAGAAAGTCTATATATTAGAACAGTATTTCCTACCAAAGAATAAATAGGAAACAGCATTGCAACATAATTTCAGGGAGGTAACAGTATAAAATCGGCAATTGAGCGACCTTGTGTAGAAATATGAAAAGGTCTGTTAGTAGAGCCTGCTCTAATGCCACAGTTACGGACAAAAATAGTGTTCAAAAACCACCCCCGGCCTCGTAGGTAGGTACCT|||||431|,TAACATGTGTAGGTATCTTGGGTTCGGTAATGTATGTACATACCTACGAGGCCGGGGGTGGTTTTTGAACAGTCTTGCTGCCACTATCTTTGTCTGTAACTGTGGCATTAGACCTGGCTCTGCCAACATAGCCTTTGTCTTATTCATAGAGAAAGTCTATATATTAGAACAGTATTTCCTACCAAAGAATAAATAGGAAACAGCATTGCAACATAATTTCAGGGAGGTAACAGTATAAAATCGGCAATTGAGCGACCTTGTGTAGAAATATGAAAAGGTCTGTTAGTAGAGCCTGCTCTAATGCCACAGTTACGGACAAAAATAGTGTTCAAAAACCACCCCCGGCCTCGTAGGTAGGTACCT|upstream_gene_variant|MODIFIER|TRIREDRAFT_57397|gene-TRIREDRAFT_57397|transcript|XM_006963122.1|protein_coding||c.-2731delAinsTAACATGTGTAGGTATCTTGGGTTCGGTAATGTATGTACATACCTACGAGGCCGGGGGTGGTTTTTGAACAGTCTTGCTGCCACTATCTTTGTCTGTAACTGTGGCATTAGACCTGGCTCTGCCAACATAGCCTTTGTCTTATTCATAGAGAAAGTCTATATATTAGAACAGTATTTCCTACCAAAGAATAAATAGGAAACAGCATTGCAACATAATTTCAGGGAGGTAACAGTATAAAATCGGCAATTGAGCGACCTTGTGTAGAAATATGAAAAGGTCTGTTAGTAGAGCCTGCTCTAATGCCACAGTTACGGACAAAAATAGTGTTCAAAAACCACCCCCGGCCTCGTAGGTAGGTACCT|||||2052|WARNING_TRANSCRIPT_NO_START_CODON,TAACATGTGTAGGTATCTTGGGTTCGGTAATGTATGTACATACCTACGAGGCCGGGGGTGGTTTTTGAACAGTCTTGCTGCCACTATCTTTGTCTGTAACTGTGGCATTAGACCTGGCTCTGCCAACATAGCCTTTGTCTTATTCATAGAGAAAGTCTATATATTAGAACAGTATTTCCTACCAAAGAATAAATAGGAAACAGCATTGCAACATAATTTCAGGGAGGTAACAGTATAAAATCGGCAATTGAGCGACCTTGTGTAGAAATATGAAAAGGTCTGTTAGTAGAGCCTGCTCTAATGCCACAGTTACGGACAAAAATAGTGTTCAAAAACCACCCCCGGCCTCGTAGGTAGGTACCT|upstream_gene_variant|MODIFIER|TRIREDRAFT_57397|gene-TRIREDRAFT_57397|transcript|XM_006963122.1|protein_coding||c.-2731delCinsTAACATGTGTAGGTATCTTGGGTTCGGTAATGTATGTACATACCTACGAGGCCGGGGGTGGTTTTTGAACAGTCTTGCTGCCACTATCTTTGTCTGTAACTGTGGCATTAGACCTGGCTCTGCCAACATAGCCTTTGTCTTATTCATAGAGAAAGTCTATATATTAGAACAGTATTTCCTACCAAAGAATAAATAGGAAACAGCATTGCAACATAATTTCAGGGAGGTAACAGTATAAAATCGGCAATTGAGCGACCTTGTGTAGAAATATGAAAAGGTCTGTTAGTAGAGCCTGCTCTAATGCCACAGTTACGGACAAAAATAGTGTTCAAAAACCACCCCCGGCCTCGTAGGTAGGTACCT|||||2052|WARNING_TRANSCRIPT_NO_START_CODON,TAACATGTGTAGGTATCTTGGGTTCGGTAATGTATGTACATACCTACGAGGCCGGGGGTGGTTTTTGAACAGTCTTGCTGCCACTATCTTTGTCTGTAACTGTGGCATTAGACCTGGCTCTGCCAACATAGCCTTTGTCTTATTCATAGAGAAAGTCTATATATTAGAACAGTATTTCCTACCAAAGAATAAATAGGAAACAGCATTGCAACATAATTTCAGGGAGGTAACAGTATAAAATCGGCAATTGAGCGACCTTGTGTAGAAATATGAAAAGGTCTGTTAGTAGAGCCTGCTCTAATGCCACAGTTACGGACAAAAATAGTGTTCAAAAACCACCCCCGGCCTCGTAGGTAGGTACCT|upstream_gene_variant|MODIFIER|TRIREDRAFT_57397|gene-TRIREDRAFT_57397|transcript|XM_006963122.1|protein_coding||c.-2731delGinsTAACATGTGTAGGTATCTTGGGTTCGGTAATGTATGTACATACCTACGAGGCCGGGGGTGGTTTTTGAACAGTCTTGCTGCCACTATCTTTGTCTGTAACTGTGGCATTAGACCTGGCTCTGCCAACATAGCCTTTGTCTTATTCATAGAGAAAGTCTATATATTAGAACAGTATTTCCTACCAAAGAATAAATAGGAAACAGCATTGCAACATAATTTCAGGGAGGTAACAGTATAAAATCGGCAATTGAGCGACCTTGTGTAGAAATATGAAAAGGTCTGTTAGTAGAGCCTGCTCTAATGCCACAGTTACGGACAAAAATAGTGTTCAAAAACCACCCCCGGCCTCGTAGGTAGGTACCT|||||2052|WARNING_TRANSCRIPT_NO_START_CODON,TAACATGTGTAGGTATCTTGGGTTCGGTAATGTATGTACATACCTACGAGGCCGGGGGTGGTTTTTGAACAGTCTTGCTGCCACTATCTTTGTCTGTAACTGTGGCATTAGACCTGGCTCTGCCAACATAGCCTTTGTCTTATTCATAGAGAAAGTCTATATATTAGAACAGTATTTCCTACCAAAGAATAAATAGGAAACAGCATTGCAACATAATTTCAGGGAGGTAACAGTATAAAATCGGCAATTGAGCGACCTTGTGTAGAAATATGAAAAGGTCTGTTAGTAGAGCCTGCTCTAATGCCACAGTTACGGACAAAAATAGTGTTCAAAAACCACCCCCGGCCTCGTAGGTAGGTACCT|upstream_gene_variant|MODIFIER|TRIREDRAFT_57397|gene-TRIREDRAFT_57397|transcript|XM_006963122.1|protein_coding||c.-2732_-2731insTAACATGTGTAGGTATCTTGGGTTCGGTAATGTATGTACATACCTACGAGGCCGGGGGTGGTTTTTGAACAGTCTTGCTGCCACTATCTTTGTCTGTAACTGTGGCATTAGACCTGGCTCTGCCAACATAGCCTTTGTCTTATTCATAGAGAAAGTCTATATATTAGAACAGTATTTCCTACCAAAGAATAAATAGGAAACAGCATTGCAACATAATTTCAGGGAGGTAACAGTATAAAATCGGCAATTGAGCGACCTTGTGTAGAAATATGAAAAGGTCTGTTAGTAGAGCCTGCTCTAATGCCACAGTTACGGACAAAAATAGTGTTCAAAAACCACCCCCGGCCTCGTAGGTAGGTACCT|||||2052|WARNING_TRANSCRIPT_NO_START_CODON,TAACATGTGTAGGTATCTTGGGTTCGGTAATGTATGTACATACCTACGAGGCCGGGGGTGGTTTTTGAACAGTCTTGCTGCCACTATCTTTGTCTGTAACTGTGGCATTAGACCTGGCTCTGCCAACATAGCCTTTGTCTTATTCATAGAGAAAGTCTATATATTAGAACAGTATTTCCTACCAAAGAATAAATAGGAAACAGCATTGCAACATAATTTCAGGGAGGTAACAGTATAAAATCGGCAATTGAGCGACCTTGTGTAGAAATATGAAAAGGTCTGTTAGTAGAGCCTGCTCTAATGCCACAGTTACGGACAAAAATAGTGTTCAAAAACCACCCCCGGCCTCGTAGGTAGGTACCT|upstream_gene_variant|MODIFIER|exon-XM_006963122.1-1|GENE_exon-XM_006963122.1-1|transcript|rna-XM_006963122.1|protein_coding||c.-2052delAinsTAACATGTGTAGGTATCTTGGGTTCGGTAATGTATGTACATACCTACGAGGCCGGGGGTGGTTTTTGAACAGTCTTGCTGCCACTATCTTTGTCTGTAACTGTGGCATTAGACCTGGCTCTGCCAACATAGCCTTTGTCTTATTCATAGAGAAAGTCTATATATTAGAACAGTATTTCCTACCAAAGAATAAATAGGAAACAGCATTGCAACATAATTTCAGGGAGGTAACAGTATAAAATCGGCAATTGAGCGACCTTGTGTAGAAATATGAAAAGGTCTGTTAGTAGAGCCTGCTCTAATGCCACAGTTACGGACAAAAATAGTGTTCAAAAACCACCCCCGGCCTCGTAGGTAGGTACCT|||||2052|WARNING_TRANSCRIPT_NO_START_CODON,TAACATGTGTAGGTATCTTGGGTTCGGTAATGTATGTACATACCTACGAGGCCGGGGGTGGTTTTTGAACAGTCTTGCTGCCACTATCTTTGTCTGTAACTGTGGCATTAGACCTGGCTCTGCCAACATAGCCTTTGTCTTATTCATAGAGAAAGTCTATATATTAGAACAGTATTTCCTACCAAAGAATAAATAGGAAACAGCATTGCAACATAATTTCAGGGAGGTAACAGTATAAAATCGGCAATTGAGCGACCTTGTGTAGAAATATGAAAAGGTCTGTTAGTAGAGCCTGCTCTAATGCCACAGTTACGGACAAAAATAGTGTTCAAAAACCACCCCCGGCCTCGTAGGTAGGTACCT|upstream_gene_variant|MODIFIER|exon-XM_006963122.1-1|GENE_exon-XM_006963122.1-1|transcript|rna-XM_006963122.1|protein_coding||c.-2052delCinsTAACATGTGTAGGTATCTTGGGTTCGGTAATGTATGTACATACCTACGAGGCCGGGGGTGGTTTTTGAACAGTCTTGCTGCCACTATCTTTGTCTGTAACTGTGGCATTAGACCTGGCTCTGCCAACATAGCCTTTGTCTTATTCATAGAGAAAGTCTATATATTAGAACAGTATTTCCTACCAAAGAATAAATAGGAAACAGCATTGCAACATAATTTCAGGGAGGTAACAGTATAAAATCGGCAATTGAGCGACCTTGTGTAGAAATATGAAAAGGTCTGTTAGTAGAGCCTGCTCTAATGCCACAGTTACGGACAAAAATAGTGTTCAAAAACCACCCCCGGCCTCGTAGGTAGGTACCT|||||2052|WARNING_TRANSCRIPT_NO_START_CODON,TAACATGTGTAGGTATCTTGGGTTCGGTAATGTATGTACATACCTACGAGGCCGGGGGTGGTTTTTGAACAGTCTTGCTGCCACTATCTTTGTCTGTAACTGTGGCATTAGACCTGGCTCTGCCAACATAGCCTTTGTCTTATTCATAGAGAAAGTCTATATATTAGAACAGTATTTCCTACCAAAGAATAAATAGGAAACAGCATTGCAACATAATTTCAGGGAGGTAACAGTATAAAATCGGCAATTGAGCGACCTTGTGTAGAAATATGAAAAGGTCTGTTAGTAGAGCCTGCTCTAATGCCACAGTTACGGACAAAAATAGTGTTCAAAAACCACCCCCGGCCTCGTAGGTAGGTACCT|upstream_gene_variant|MODIFIER|exon-XM_006963122.1-1|GENE_exon-XM_006963122.1-1|transcript|rna-XM_006963122.1|protein_coding||c.-2052delGinsTAACATGTGTAGGTATCTTGGGTTCGGTAATGTATGTACATACCTACGAGGCCGGGGGTGGTTTTTGAACAGTCTTGCTGCCACTATCTTTGTCTGTAACTGTGGCATTAGACCTGGCTCTGCCAACATAGCCTTTGTCTTATTCATAGAGAAAGTCTATATATTAGAACAGTATTTCCTACCAAAGAATAAATAGGAAACAGCATTGCAACATAATTTCAGGGAGGTAACAGTATAAAATCGGCAATTGAGCGACCTTGTGTAGAAATATGAAAAGGTCTGTTAGTAGAGCCTGCTCTAATGCCACAGTTACGGACAAAAATAGTGTTCAAAAACCACCCCCGGCCTCGTAGGTAGGTACCT|||||2052|WARNING_TRANSCRIPT_NO_START_CODON,TAACATGTGTAGGTATCTTGGGTTCGGTAATGTATGTACATACCTACGAGGCCGGGGGTGGTTTTTGAACAGTCTTGCTGCCACTATCTTTGTCTGTAACTGTGGCATTAGACCTGGCTCTGCCAACATAGCCTTTGTCTTATTCATAGAGAAAGTCTATATATTAGAACAGTATTTCCTACCAAAGAATAAATAGGAAACAGCATTGCAACATAATTTCAGGGAGGTAACAGTATAAAATCGGCAATTGAGCGACCTTGTGTAGAAATATGAAAAGGTCTGTTAGTAGAGCCTGCTCTAATGCCACAGTTACGGACAAAAATAGTGTTCAAAAACCACCCCCGGCCTCGTAGGTAGGTACCT|upstream_gene_variant|MODIFIER|exon-XM_006963122.1-1|GENE_exon-XM_006963122.1-1|transcript|rna-XM_006963122.1|protein_coding||c.-2053_-2052insTAACATGTGTAGGTATCTTGGGTTCGGTAATGTATGTACATACCTACGAGGCCGGGGGTGGTTTTTGAACAGTCTTGCTGCCACTATCTTTGTCTGTAACTGTGGCATTAGACCTGGCTCTGCCAACATAGCCTTTGTCTTATTCATAGAGAAAGTCTATATATTAGAACAGTATTTCCTACCAAAGAATAAATAGGAAACAGCATTGCAACATAATTTCAGGGAGGTAACAGTATAAAATCGGCAATTGAGCGACCTTGTGTAGAAATATGAAAAGGTCTGTTAGTAGAGCCTGCTCTAATGCCACAGTTACGGACAAAAATAGTGTTCAAAAACCACCCCCGGCCTCGTAGGTAGGTACCT|||||2052|WARNING_TRANSCRIPT_NO_START_CODON,TAACATGTGTAGGTATCTTGGGTTCGGTAATGTATGTACATACCTACGAGGCCGGGGGTGGTTTTTGAACAGTCTTGCTGCCACTATCTTTGTCTGTAACTGTGGCATTAGACCTGGCTCTGCCAACATAGCCTTTGTCTTATTCATAGAGAAAGTCTATATATTAGAACAGTATTTCCTACCAAAGAATAAATAGGAAACAGCATTGCAACATAATTTCAGGGAGGTAACAGTATAAAATCGGCAATTGAGCGACCTTGTGTAGAAATATGAAAAGGTCTGTTAGTAGAGCCTGCTCTAATGCCACAGTTACGGACAAAAATAGTGTTCAAAAACCACCCCCGGCCTCGTAGGTAGGTACCT|downstream_gene_variant|MODIFIER|TRIREDRAFT_2829|gene-TRIREDRAFT_2829|transcript|XM_006962984.1|protein_coding||c.*4272delAinsTAACATGTGTAGGTATCTTGGGTTCGGTAATGTATGTACATACCTACGAGGCCGGGGGTGGTTTTTGAACAGTCTTGCTGCCACTATCTTTGTCTGTAACTGTGGCATTAGACCTGGCTCTGCCAACATAGCCTTTGTCTTATTCATAGAGAAAGTCTATATATTAGAACAGTATTTCCTACCAAAGAATAAATAGGAAACAGCATTGCAACATAATTTCAGGGAGGTAACAGTATAAAATCGGCAATTGAGCGACCTTGTGTAGAAATATGAAAAGGTCTGTTAGTAGAGCCTGCTCTAATGCCACAGTTACGGACAAAAATAGTGTTCAAAAACCACCCCCGGCCTCGTAGGTAGGTACCT|||||1145|WARNING_TRANSCRIPT_NO_START_CODON,TAACATGTGTAGGTATCTTGGGTTCGGTAATGTATGTACATACCTACGAGGCCGGGGGTGGTTTTTGAACAGTCTTGCTGCCACTATCTTTGTCTGTAACTGTGGCATTAGACCTGGCTCTGCCAACATAGCCTTTGTCTTATTCATAGAGAAAGTCTATATATTAGAACAGTATTTCCTACCAAAGAATAAATAGGAAACAGCATTGCAACATAATTTCAGGGAGGTAACAGTATAAAATCGGCAATTGAGCGACCTTGTGTAGAAATATGAAAAGGTCTGTTAGTAGAGCCTGCTCTAATGCCACAGTTACGGACAAAAATAGTGTTCAAAAACCACCCCCGGCCTCGTAGGTAGGTACCT|downstream_gene_variant|MODIFIER|TRIREDRAFT_2829|gene-TRIREDRAFT_2829|transcript|XM_006962984.1|protein_coding||c.*4272delCinsTAACATGTGTAGGTATCTTGGGTTCGGTAATGTATGTACATACCTACGAGGCCGGGGGTGGTTTTTGAACAGTCTTGCTGCCACTATCTTTGTCTGTAACTGTGGCATTAGACCTGGCTCTGCCAACATAGCCTTTGTCTTATTCATAGAGAAAGTCTATATATTAGAACAGTATTTCCTACCAAAGAATAAATAGGAAACAGCATTGCAACATAATTTCAGGGAGGTAACAGTATAAAATCGGCAATTGAGCGACCTTGTGTAGAAATATGAAAAGGTCTGTTAGTAGAGCCTGCTCTAATGCCACAGTTACGGACAAAAATAGTGTTCAAAAACCACCCCCGGCCTCGTAGGTAGGTACCT|||||1145|WARNING_TRANSCRIPT_NO_START_CODON,TAACATGTGTAGGTATCTTGGGTTCGGTAATGTATGTACATACCTACGAGGCCGGGGGTGGTTTTTGAACAGTCTTGCTGCCACTATCTTTGTCTGTAACTGTGGCATTAGACCTGGCTCTGCCAACATAGCCTTTGTCTTATTCATAGAGAAAGTCTATATATTAGAACAGTATTTCCTACCAAAGAATAAATAGGAAACAGCATTGCAACATAATTTCAGGGAGGTAACAGTATAAAATCGGCAATTGAGCGACCTTGTGTAGAAATATGAAAAGGTCTGTTAGTAGAGCCTGCTCTAATGCCACAGTTACGGACAAAAATAGTGTTCAAAAACCACCCCCGGCCTCGTAGGTAGGTACCT|downstream_gene_variant|MODIFIER|TRIREDRAFT_2829|gene-TRIREDRAFT_2829|transcript|XM_006962984.1|protein_coding||c.*4272delGinsTAACATGTGTAGGTATCTTGGGTTCGGTAATGTATGTACATACCTACGAGGCCGGGGGTGGTTTTTGAACAGTCTTGCTGCCACTATCTTTGTCTGTAACTGTGGCATTAGACCTGGCTCTGCCAACATAGCCTTTGTCTTATTCATAGAGAAAGTCTATATATTAGAACAGTATTTCCTACCAAAGAATAAATAGGAAACAGCATTGCAACATAATTTCAGGGAGGTAACAGTATAAAATCGGCAATTGAGCGACCTTGTGTAGAAATATGAAAAGGTCTGTTAGTAGAGCCTGCTCTAATGCCACAGTTACGGACAAAAATAGTGTTCAAAAACCACCCCCGGCCTCGTAGGTAGGTACCT|||||1145|WARNING_TRANSCRIPT_NO_START_CODON,TAACATGTGTAGGTATCTTGGGTTCGGTAATGTATGTACATACCTACGAGGCCGGGGGTGGTTTTTGAACAGTCTTGCTGCCACTATCTTTGTCTGTAACTGTGGCATTAGACCTGGCTCTGCCAACATAGCCTTTGTCTTATTCATAGAGAAAGTCTATATATTAGAACAGTATTTCCTACCAAAGAATAAATAGGAAACAGCATTGCAACATAATTTCAGGGAGGTAACAGTATAAAATCGGCAATTGAGCGACCTTGTGTAGAAATATGAAAAGGTCTGTTAGTAGAGCCTGCTCTAATGCCACAGTTACGGACAAAAATAGTGTTCAAAAACCACCCCCGGCCTCGTAGGTAGGTACCT|downstream_gene_variant|MODIFIER|TRIREDRAFT_2829|gene-TRIREDRAFT_2829|transcript|XM_006962984.1|protein_coding||c.*4271_*4272insTAACATGTGTAGGTATCTTGGGTTCGGTAATGTATGTACATACCTACGAGGCCGGGGGTGGTTTTTGAACAGTCTTGCTGCCACTATCTTTGTCTGTAACTGTGGCATTAGACCTGGCTCTGCCAACATAGCCTTTGTCTTATTCATAGAGAAAGTCTATATATTAGAACAGTATTTCCTACCAAAGAATAAATAGGAAACAGCATTGCAACATAATTTCAGGGAGGTAACAGTATAAAATCGGCAATTGAGCGACCTTGTGTAGAAATATGAAAAGGTCTGTTAGTAGAGCCTGCTCTAATGCCACAGTTACGGACAAAAATAGTGTTCAAAAACCACCCCCGGCCTCGTAGGTAGGTACCT|||||1145|WARNING_TRANSCRIPT_NO_START_CODON,TAACATGTGTAGGTATCTTGGGTTCGGTAATGTATGTACATACCTACGAGGCCGGGGGTGGTTTTTGAACAGTCTTGCTGCCACTATCTTTGTCTGTAACTGTGGCATTAGACCTGGCTCTGCCAACATAGCCTTTGTCTTATTCATAGAGAAAGTCTATATATTAGAACAGTATTTCCTACCAAAGAATAAATAGGAAACAGCATTGCAACATAATTTCAGGGAGGTAACAGTATAAAATCGGCAATTGAGCGACCTTGTGTAGAAATATGAAAAGGTCTGTTAGTAGAGCCTGCTCTAATGCCACAGTTACGGACAAAAATAGTGTTCAAAAACCACCCCCGGCCTCGTAGGTAGGTACCT|intergenic_region|MODIFIER|exon-XM_006962984.1-1-exon-XM_006962985.1-1|GENE_exon-XM_006962984.1-1-GENE_exon-XM_006962985.1-1|intergenic_region|GENE_exon-XM_006962984.1-1-GENE_exon-XM_006962985.1-1|||n.446016delAinsTAACATGTGTAGGTATCTTGGGTTCGGTAATGTATGTACATACCTACGAGGCCGGGGGTGGTTTTTGAACAGTCTTGCTGCCACTATCTTTGTCTGTAACTGTGGCATTAGACCTGGCTCTGCCAACATAGCCTTTGTCTTATTCATAGAGAAAGTCTATATATTAGAACAGTATTTCCTACCAAAGAATAAATAGGAAACAGCATTGCAACATAATTTCAGGGAGGTAACAGTATAAAATCGGCAATTGAGCGACCTTGTGTAGAAATATGAAAAGGTCTGTTAGTAGAGCCTGCTCTAATGCCACAGTTACGGACAAAAATAGTGTTCAAAAACCACCCCCGGCCTCGTAGGTAGGTACCT||||||,TAACATGTGTAGGTATCTTGGGTTCGGTAATGTATGTACATACCTACGAGGCCGGGGGTGGTTTTTGAACAGTCTTGCTGCCACTATCTTTGTCTGTAACTGTGGCATTAGACCTGGCTCTGCCAACATAGCCTTTGTCTTATTCATAGAGAAAGTCTATATATTAGAACAGTATTTCCTACCAAAGAATAAATAGGAAACAGCATTGCAACATAATTTCAGGGAGGTAACAGTATAAAATCGGCAATTGAGCGACCTTGTGTAGAAATATGAAAAGGTCTGTTAGTAGAGCCTGCTCTAATGCCACAGTTACGGACAAAAATAGTGTTCAAAAACCACCCCCGGCCTCGTAGGTAGGTACCT|intergenic_region|MODIFIER|exon-XM_006962984.1-1-exon-XM_006962985.1-1|GENE_exon-XM_006962984.1-1-GENE_exon-XM_006962985.1-1|intergenic_region|GENE_exon-XM_006962984.1-1-GENE_exon-XM_006962985.1-1|||n.446016delCinsTAACATGTGTAGGTATCTTGGGTTCGGTAATGTATGTACATACCTACGAGGCCGGGGGTGGTTTTTGAACAGTCTTGCTGCCACTATCTTTGTCTGTAACTGTGGCATTAGACCTGGCTCTGCCAACATAGCCTTTGTCTTATTCATAGAGAAAGTCTATATATTAGAACAGTATTTCCTACCAAAGAATAAATAGGAAACAGCATTGCAACATAATTTCAGGGAGGTAACAGTATAAAATCGGCAATTGAGCGACCTTGTGTAGAAATATGAAAAGGTCTGTTAGTAGAGCCTGCTCTAATGCCACAGTTACGGACAAAAATAGTGTTCAAAAACCACCCCCGGCCTCGTAGGTAGGTACCT||||||,TAACATGTGTAGGTATCTTGGGTTCGGTAATGTATGTACATACCTACGAGGCCGGGGGTGGTTTTTGAACAGTCTTGCTGCCACTATCTTTGTCTGTAACTGTGGCATTAGACCTGGCTCTGCCAACATAGCCTTTGTCTTATTCATAGAGAAAGTCTATATATTAGAACAGTATTTCCTACCAAAGAATAAATAGGAAACAGCATTGCAACATAATTTCAGGGAGGTAACAGTATAAAATCGGCAATTGAGCGACCTTGTGTAGAAATATGAAAAGGTCTGTTAGTAGAGCCTGCTCTAATGCCACAGTTACGGACAAAAATAGTGTTCAAAAACCACCCCCGGCCTCGTAGGTAGGTACCT|intergenic_region|MODIFIER|exon-XM_006962984.1-1-exon-XM_006962985.1-1|GENE_exon-XM_006962984.1-1-GENE_exon-XM_006962985.1-1|intergenic_region|GENE_exon-XM_006962984.1-1-GENE_exon-XM_006962985.1-1|||n.446016delGinsTAACATGTGTAGGTATCTTGGGTTCGGTAATGTATGTACATACCTACGAGGCCGGGGGTGGTTTTTGAACAGTCTTGCTGCCACTATCTTTGTCTGTAACTGTGGCATTAGACCTGGCTCTGCCAACATAGCCTTTGTCTTATTCATAGAGAAAGTCTATATATTAGAACAGTATTTCCTACCAAAGAATAAATAGGAAACAGCATTGCAACATAATTTCAGGGAGGTAACAGTATAAAATCGGCAATTGAGCGACCTTGTGTAGAAATATGAAAAGGTCTGTTAGTAGAGCCTGCTCTAATGCCACAGTTACGGACAAAAATAGTGTTCAAAAACCACCCCCGGCCTCGTAGGTAGGTACCT||||||,TAACATGTGTAGGTATCTTGGGTTCGGTAATGTATGTACATACCTACGAGGCCGGGGGTGGTTTTTGAACAGTCTTGCTGCCACTATCTTTGTCTGTAACTGTGGCATTAGACCTGGCTCTGCCAACATAGCCTTTGTCTTATTCATAGAGAAAGTCTATATATTAGAACAGTATTTCCTACCAAAGAATAAATAGGAAACAGCATTGCAACATAATTTCAGGGAGGTAACAGTATAAAATCGGCAATTGAGCGACCTTGTGTAGAAATATGAAAAGGTCTGTTAGTAGAGCCTGCTCTAATGCCACAGTTACGGACAAAAATAGTGTTCAAAAACCACCCCCGGCCTCGTAGGTAGGTACCT|intergenic_region|MODIFIER|exon-XM_006962984.1-1-exon-XM_006962985.1-1|GENE_exon-XM_006962984.1-1-GENE_exon-XM_006962985.1-1|intergenic_region|GENE_exon-XM_006962984.1-1-GENE_exon-XM_006962985.1-1|||n.446015_446016insTAACATGTGTAGGTATCTTGGGTTCGGTAATGTATGTACATACCTACGAGGCCGGGGGTGGTTTTTGAACAGTCTTGCTGCCACTATCTTTGTCTGTAACTGTGGCATTAGACCTGGCTCTGCCAACATAGCCTTTGTCTTATTCATAGAGAAAGTCTATATATTAGAACAGTATTTCCTACCAAAGAATAAATAGGAAACAGCATTGCAACATAATTTCAGGGAGGTAACAGTATAAAATCGGCAATTGAGCGACCTTGTGTAGAAATATGAAAAGGTCTGTTAGTAGAGCCTGCTCTAATGCCACAGTTACGGACAAAAATAGTGTTCAAAAACCACCCCCGGCCTCGTAGGTAGGTACCT||||||	GT:DR:DV	1/1:3:137
NW_006711151.1	450434	529	N	<DUP>	.	PASS	PRECISE;SVMETHOD=Snifflesv1.0.12;CHR2=NW_006711151.1;END=450691;ZMW=109;STD_quant_start=0.000000;STD_quant_stop=0.000000;Kurtosis_quant_start=44.392334;Kurtosis_quant_stop=19.403306;SVTYPE=DUP;SUPTYPE=SR;SVLEN=257;STRANDS=-+;STRANDS2=80,84,80,84;RE=109;REF_strand=86,86;Strandbias_pval=0.828155;AF=0.3879;ANN=<DUP>|upstream_gene_variant|MODIFIER|TRIREDRAFT_57737|gene-TRIREDRAFT_57737|transcript|XM_006963123.1|protein_coding||c.-2738_-2482dup|||||2142|WARNING_TRANSCRIPT_NO_START_CODON,<DUP>|upstream_gene_variant|MODIFIER|exon-XM_006963123.1-1|GENE_exon-XM_006963123.1-1|transcript|rna-XM_006963123.1|protein_coding||c.-2142_-1886dup|||||2142|,<DUP>|upstream_gene_variant|MODIFIER|TRIREDRAFT_72859|gene-TRIREDRAFT_72859|transcript|XM_006963306.1|protein_coding||c.-4167_-3911dup|||||3392|WARNING_TRANSCRIPT_NO_START_CODON,<DUP>|downstream_gene_variant|MODIFIER|TRIREDRAFT_2830|gene-TRIREDRAFT_2830|transcript|XM_006962985.1|protein_coding||c.*3988_*4244dup|||||3256|WARNING_TRANSCRIPT_NO_START_CODON,<DUP>|downstream_gene_variant|MODIFIER|exon-XM_006962985.1-1|GENE_exon-XM_006962985.1-1|transcript|rna-XM_006962985.1|protein_coding||c.*3256_*3512dup|||||3256|,<DUP>|downstream_gene_variant|MODIFIER|TRIREDRAFT_57397|gene-TRIREDRAFT_57397|transcript|XM_006963122.1|protein_coding||c.*2367_*2623dup|||||1688|WARNING_TRANSCRIPT_NO_START_CODON,<DUP>|downstream_gene_variant|MODIFIER|exon-XM_006963122.1-1|GENE_exon-XM_006963122.1-1|transcript|rna-XM_006963122.1|protein_coding||c.*1688_*1944dup|||||1688|WARNING_TRANSCRIPT_NO_START_CODON,<DUP>|downstream_gene_variant|MODIFIER|exon-XM_006963306.1-1|GENE_exon-XM_006963306.1-1|transcript|rna-XM_006963306.1|protein_coding||c.*3189_*3445dup|||||3392|,<DUP>|intergenic_region|MODIFIER|exon-XM_006963122.1-1-exon-XM_006963123.1-1|GENE_exon-XM_006963122.1-1-GENE_exon-XM_006963123.1-1|intergenic_region|GENE_exon-XM_006963122.1-1-GENE_exon-XM_006963123.1-1|||n.450435_450691dup||||||	GT:DR:DV	0/1:172:109
NW_006711151.1	473006	530	N	AGAGATATATATATATATATATATATATATATATATATAAAG	.	PASS	PRECISE;SVMETHOD=Snifflesv1.0.12;CHR2=NW_006711151.1;END=473006;ZMW=106;STD_quant_start=0.000000;STD_quant_stop=0.000000;Kurtosis_quant_start=-nan;Kurtosis_quant_stop=-0.724593;SVTYPE=INS;SUPTYPE=AL;SVLEN=44;STRANDS=+-;STRANDS2=63,43,63,43;RE=106;REF_strand=63,45;Strandbias_pval=0.890268;AF=0.495327;ANN=AGAGATATATATATATATATATATATATATATATATATAAAG|upstream_gene_variant|MODIFIER|exon-XM_006963047.1-1|GENE_exon-XM_006963047.1-1|transcript|rna-XM_006963047.1|protein_coding||c.-3914_-3913insCTTTATATATATATATATATATATATATATATATATATCTCT|||||3871|,AGAGATATATATATATATATATATATATATATATATATAAAG|upstream_gene_variant|MODIFIER|exon-XM_006963047.1-1|GENE_exon-XM_006963047.1-1|transcript|rna-XM_006963047.1|protein_coding||c.-3914delGinsCTTTATATATATATATATATATATATATATATATATATCTCT|||||3871|,AGAGATATATATATATATATATATATATATATATATATAAAG|upstream_gene_variant|MODIFIER|exon-XM_006963047.1-1|GENE_exon-XM_006963047.1-1|transcript|rna-XM_006963047.1|protein_coding||c.-3914delCinsCTTTATATATATATATATATATATATATATATATATATCTCT|||||3871|,AGAGATATATATATATATATATATATATATATATATATAAAG|upstream_gene_variant|MODIFIER|exon-XM_006963047.1-1|GENE_exon-XM_006963047.1-1|transcript|rna-XM_006963047.1|protein_coding||c.-3914delAinsCTTTATATATATATATATATATATATATATATATATATCTCT|||||3871|,AGAGATATATATATATATATATATATATATATATATATAAAG|upstream_gene_variant|MODIFIER|TRIREDRAFT_120635|gene-TRIREDRAFT_120635|transcript|XM_006963309.1|protein_coding||c.-3417_-3416insAGAGATATATATATATATATATATATATATATATATATAAAG|||||360|WARNING_TRANSCRIPT_NO_START_CODON,AGAGATATATATATATATATATATATATATATATATATAAAG|upstream_gene_variant|MODIFIER|TRIREDRAFT_120635|gene-TRIREDRAFT_120635|transcript|XM_006963309.1|protein_coding||c.-3416delCinsAGAGATATATATATATATATATATATATATATATATATAAAG|||||360|WARNING_TRANSCRIPT_NO_START_CODON,AGAGATATATATATATATATATATATATATATATATATAAAG|upstream_gene_variant|MODIFIER|TRIREDRAFT_120635|gene-TRIREDRAFT_120635|transcript|XM_006963309.1|protein_coding||c.-3416delGinsAGAGATATATATATATATATATATATATATATATATATAAAG|||||360|WARNING_TRANSCRIPT_NO_START_CODON,AGAGATATATATATATATATATATATATATATATATATAAAG|upstream_gene_variant|MODIFIER|TRIREDRAFT_120635|gene-TRIREDRAFT_120635|transcript|XM_006963309.1|protein_coding||c.-3416delTinsAGAGATATATATATATATATATATATATATATATATATAAAG|||||360|WARNING_TRANSCRIPT_NO_START_CODON,AGAGATATATATATATATATATATATATATATATATATAAAG|downstream_gene_variant|MODIFIER|rpl36|gene-TRIREDRAFT_45912|transcript|XM_006963047.1|protein_coding||c.*4843_*4844insAGAGATATATATATATATATATATATATATATATATATAAAG|||||3871|WARNING_TRANSCRIPT_NO_START_CODON,AGAGATATATATATATATATATATATATATATATATATAAAG|downstream_gene_variant|MODIFIER|rpl36|gene-TRIREDRAFT_45912|transcript|XM_006963047.1|protein_coding||c.*4844delCinsAGAGATATATATATATATATATATATATATATATATATAAAG|||||3871|WARNING_TRANSCRIPT_NO_START_CODON,AGAGATATATATATATATATATATATATATATATATATAAAG|downstream_gene_variant|MODIFIER|rpl36|gene-TRIREDRAFT_45912|transcript|XM_006963047.1|protein_coding||c.*4844delGinsAGAGATATATATATATATATATATATATATATATATATAAAG|||||3871|WARNING_TRANSCRIPT_NO_START_CODON,AGAGATATATATATATATATATATATATATATATATATAAAG|downstream_gene_variant|MODIFIER|rpl36|gene-TRIREDRAFT_45912|transcript|XM_006963047.1|protein_coding||c.*4844delTinsAGAGATATATATATATATATATATATATATATATATATAAAG|||||3871|WARNING_TRANSCRIPT_NO_START_CODON,AGAGATATATATATATATATATATATATATATATATATAAAG|downstream_gene_variant|MODIFIER|TRIREDRAFT_2837|gene-TRIREDRAFT_2837|transcript|XM_006962987.1|protein_coding||c.*796_*797insAGAGATATATATATATATATATATATATATATATATATAAAG|||||249|WARNING_TRANSCRIPT_NO_START_CODON,AGAGATATATATATATATATATATATATATATATATATAAAG|downstream_gene_variant|MODIFIER|TRIREDRAFT_2837|gene-TRIREDRAFT_2837|transcript|XM_006962987.1|protein_coding||c.*797delCinsAGAGATATATATATATATATATATATATATATATATATAAAG|||||249|WARNING_TRANSCRIPT_NO_START_CODON,AGAGATATATATATATATATATATATATATATATATATAAAG|downstream_gene_variant|MODIFIER|TRIREDRAFT_2837|gene-TRIREDRAFT_2837|transcript|XM_006962987.1|protein_coding||c.*797delGinsAGAGATATATATATATATATATATATATATATATATATAAAG|||||249|WARNING_TRANSCRIPT_NO_START_CODON,AGAGATATATATATATATATATATATATATATATATATAAAG|downstream_gene_variant|MODIFIER|TRIREDRAFT_2837|gene-TRIREDRAFT_2837|transcript|XM_006962987.1|protein_coding||c.*797delTinsAGAGATATATATATATATATATATATATATATATATATAAAG|||||249|WARNING_TRANSCRIPT_NO_START_CODON,AGAGATATATATATATATATATATATATATATATATATAAAG|downstream_gene_variant|MODIFIER|exon-XM_006962987.1-1|GENE_exon-XM_006962987.1-1|transcript|rna-XM_006962987.1|protein_coding||c.*248_*249insAGAGATATATATATATATATATATATATATATATATATAAAG|||||249|,AGAGATATATATATATATATATATATATATATATATATAAAG|downstream_gene_variant|MODIFIER|exon-XM_006962987.1-1|GENE_exon-XM_006962987.1-1|transcript|rna-XM_006962987.1|protein_coding||c.*249delCinsAGAGATATATATATATATATATATATATATATATATATAAAG|||||249|,AGAGATATATATATATATATATATATATATATATATATAAAG|downstream_gene_variant|MODIFIER|exon-XM_006962987.1-1|GENE_exon-XM_006962987.1-1|transcript|rna-XM_006962987.1|protein_coding||c.*249delGinsAGAGATATATATATATATATATATATATATATATATATAAAG|||||249|,AGAGATATATATATATATATATATATATATATATATATAAAG|downstream_gene_variant|MODIFIER|exon-XM_006962987.1-1|GENE_exon-XM_006962987.1-1|transcript|rna-XM_006962987.1|protein_coding||c.*249delTinsAGAGATATATATATATATATATATATATATATATATATAAAG|||||249|,AGAGATATATATATATATATATATATATATATATATATAAAG|downstream_gene_variant|MODIFIER|exon-XM_006963309.1-1|GENE_exon-XM_006963309.1-1|transcript|rna-XM_006963309.1|protein_coding||c.*586_*587insCTTTATATATATATATATATATATATATATATATATATCTCT|||||360|,AGAGATATATATATATATATATATATATATATATATATAAAG|downstream_gene_variant|MODIFIER|exon-XM_006963309.1-1|GENE_exon-XM_006963309.1-1|transcript|rna-XM_006963309.1|protein_coding||c.*586delGinsCTTTATATATATATATATATATATATATATATATATATCTCT|||||360|,AGAGATATATATATATATATATATATATATATATATATAAAG|downstream_gene_variant|MODIFIER|exon-XM_006963309.1-1|GENE_exon-XM_006963309.1-1|transcript|rna-XM_006963309.1|protein_coding||c.*586delCinsCTTTATATATATATATATATATATATATATATATATATCTCT|||||360|,AGAGATATATATATATATATATATATATATATATATATAAAG|downstream_gene_variant|MODIFIER|exon-XM_006963309.1-1|GENE_exon-XM_006963309.1-1|transcript|rna-XM_006963309.1|protein_coding||c.*586delAinsCTTTATATATATATATATATATATATATATATATATATCTCT|||||360|,AGAGATATATATATATATATATATATATATATATATATAAAG|intergenic_region|MODIFIER|exon-XM_006962987.1-1-exon-XM_006963309.1-1|GENE_exon-XM_006962987.1-1-GENE_exon-XM_006963309.1-1|intergenic_region|GENE_exon-XM_006962987.1-1-GENE_exon-XM_006963309.1-1|||n.473005_473006insAGAGATATATATATATATATATATATATATATATATATAAAG||||||,AGAGATATATATATATATATATATATATATATATATATAAAG|intergenic_region|MODIFIER|exon-XM_006962987.1-1-exon-XM_006963309.1-1|GENE_exon-XM_006962987.1-1-GENE_exon-XM_006963309.1-1|intergenic_region|GENE_exon-XM_006962987.1-1-GENE_exon-XM_006963309.1-1|||n.473006delCinsAGAGATATATATATATATATATATATATATATATATATAAAG||||||,AGAGATATATATATATATATATATATATATATATATATAAAG|intergenic_region|MODIFIER|exon-XM_006962987.1-1-exon-XM_006963309.1-1|GENE_exon-XM_006962987.1-1-GENE_exon-XM_006963309.1-1|intergenic_region|GENE_exon-XM_006962987.1-1-GENE_exon-XM_006963309.1-1|||n.473006delGinsAGAGATATATATATATATATATATATATATATATATATAAAG||||||,AGAGATATATATATATATATATATATATATATATATATAAAG|intergenic_region|MODIFIER|exon-XM_006962987.1-1-exon-XM_006963309.1-1|GENE_exon-XM_006962987.1-1-GENE_exon-XM_006963309.1-1|intergenic_region|GENE_exon-XM_006962987.1-1-GENE_exon-XM_006963309.1-1|||n.473006delTinsAGAGATATATATATATATATATATATATATATATATATAAAG||||||	GT:DR:DV	0/1:108:106
NW_006711151.1	483992	531	ACAGCGCGAGAGGGCGGCGTGATCGGGGCCCG	N	.	PASS	PRECISE;SVMETHOD=Snifflesv1.0.12;CHR2=NW_006711151.1;END=484024;ZMW=95;STD_quant_start=0.000000;STD_quant_stop=0.000000;Kurtosis_quant_start=44.000000;Kurtosis_quant_stop=44.000000;SVTYPE=DEL;SUPTYPE=AL;SVLEN=-32;STRANDS=+-;STRANDS2=56,39,56,39;RE=95;REF_strand=59,43;Strandbias_pval=0.886061;AF=0.482234;ANN=G|upstream_gene_variant|MODIFIER|exon-XM_006963310.1-1|GENE_exon-XM_006963310.1-1|transcript|rna-XM_006963310.1|protein_coding||c.-1474_-1444delGGGCCCCGATCACGCCGCCCTCTCGCGCTGT|||||1444|,C|upstream_gene_variant|MODIFIER|exon-XM_006963310.1-1|GENE_exon-XM_006963310.1-1|transcript|rna-XM_006963310.1|protein_coding||c.-1475_-1444delCGGGCCCCGATCACGCCGCCCTCTCGCGCTGTinsG|||||1444|,T|upstream_gene_variant|MODIFIER|exon-XM_006963310.1-1|GENE_exon-XM_006963310.1-1|transcript|rna-XM_006963310.1|protein_coding||c.-1475_-1444delCGGGCCCCGATCACGCCGCCCTCTCGCGCTGTinsA|||||1444|,A|upstream_gene_variant|MODIFIER|exon-XM_006963310.1-1|GENE_exon-XM_006963310.1-1|transcript|rna-XM_006963310.1|protein_coding||c.-1475_-1445delCGGGCCCCGATCACGCCGCCCTCTCGCGCTG|||||1445|,G|upstream_gene_variant|MODIFIER|TRIREDRAFT_104786|gene-TRIREDRAFT_104786|transcript|XM_006963125.1|protein_coding||c.-3370_-3340delACAGCGCGAGAGGGCGGCGTGATCGGGGCCC|||||1105|WARNING_TRANSCRIPT_NO_START_CODON,C|upstream_gene_variant|MODIFIER|TRIREDRAFT_104786|gene-TRIREDRAFT_104786|transcript|XM_006963125.1|protein_coding||c.-3370_-3339delACAGCGCGAGAGGGCGGCGTGATCGGGGCCCGinsC|||||1105|WARNING_TRANSCRIPT_NO_START_CODON,T|upstream_gene_variant|MODIFIER|TRIREDRAFT_104786|gene-TRIREDRAFT_104786|transcript|XM_006963125.1|protein_coding||c.-3370_-3339delACAGCGCGAGAGGGCGGCGTGATCGGGGCCCGinsT|||||1105|WARNING_TRANSCRIPT_NO_START_CODON,A|upstream_gene_variant|MODIFIER|TRIREDRAFT_104786|gene-TRIREDRAFT_104786|transcript|XM_006963125.1|protein_coding||c.-3369_-3339delCAGCGCGAGAGGGCGGCGTGATCGGGGCCCG|||||1104|WARNING_TRANSCRIPT_NO_START_CODON,G|upstream_gene_variant|MODIFIER|exon-XM_006963125.1-1|GENE_exon-XM_006963125.1-1|transcript|rna-XM_006963125.1|protein_coding||c.-1105_-1075delACAGCGCGAGAGGGCGGCGTGATCGGGGCCC|||||1105|,C|upstream_gene_variant|MODIFIER|exon-XM_006963125.1-1|GENE_exon-XM_006963125.1-1|transcript|rna-XM_006963125.1|protein_coding||c.-1105_-1074delACAGCGCGAGAGGGCGGCGTGATCGGGGCCCGinsC|||||1105|,T|upstream_gene_variant|MODIFIER|exon-XM_006963125.1-1|GENE_exon-XM_006963125.1-1|transcript|rna-XM_006963125.1|protein_coding||c.-1105_-1074delACAGCGCGAGAGGGCGGCGTGATCGGGGCCCGinsT|||||1105|,A|upstream_gene_variant|MODIFIER|exon-XM_006963125.1-1|GENE_exon-XM_006963125.1-1|transcript|rna-XM_006963125.1|protein_coding||c.-1104_-1074delCAGCGCGAGAGGGCGGCGTGATCGGGGCCCG|||||1104|,G|downstream_gene_variant|MODIFIER|TRIREDRAFT_29713|gene-TRIREDRAFT_29713|transcript|XM_006963025.1|protein_coding||c.*5589_*5619delACAGCGCGAGAGGGCGGCGTGATCGGGGCCC|||||4591|WARNING_TRANSCRIPT_NO_START_CODON,C|downstream_gene_variant|MODIFIER|TRIREDRAFT_29713|gene-TRIREDRAFT_29713|transcript|XM_006963025.1|protein_coding||c.*5589_*5620delACAGCGCGAGAGGGCGGCGTGATCGGGGCCCGinsC|||||4591|WARNING_TRANSCRIPT_NO_START_CODON,T|downstream_gene_variant|MODIFIER|TRIREDRAFT_29713|gene-TRIREDRAFT_29713|transcript|XM_006963025.1|protein_coding||c.*5589_*5620delACAGCGCGAGAGGGCGGCGTGATCGGGGCCCGinsT|||||4591|WARNING_TRANSCRIPT_NO_START_CODON,A|downstream_gene_variant|MODIFIER|TRIREDRAFT_29713|gene-TRIREDRAFT_29713|transcript|XM_006963025.1|protein_coding||c.*5590_*5620delCAGCGCGAGAGGGCGGCGTGATCGGGGCCCG|||||4592|WARNING_TRANSCRIPT_NO_START_CODON,G|downstream_gene_variant|MODIFIER|exon-XM_006963025.1-1|GENE_exon-XM_006963025.1-1|transcript|rna-XM_006963025.1|protein_coding||c.*4591_*4621delACAGCGCGAGAGGGCGGCGTGATCGGGGCCC|||||4591|WARNING_TRANSCRIPT_NO_START_CODON,C|downstream_gene_variant|MODIFIER|exon-XM_006963025.1-1|GENE_exon-XM_006963025.1-1|transcript|rna-XM_006963025.1|protein_coding||c.*4591_*4622delACAGCGCGAGAGGGCGGCGTGATCGGGGCCCGinsC|||||4591|WARNING_TRANSCRIPT_NO_START_CODON,T|downstream_gene_variant|MODIFIER|exon-XM_006963025.1-1|GENE_exon-XM_006963025.1-1|transcript|rna-XM_006963025.1|protein_coding||c.*4591_*4622delACAGCGCGAGAGGGCGGCGTGATCGGGGCCCGinsT|||||4591|WARNING_TRANSCRIPT_NO_START_CODON,A|downstream_gene_variant|MODIFIER|exon-XM_006963025.1-1|GENE_exon-XM_006963025.1-1|transcript|rna-XM_006963025.1|protein_coding||c.*4592_*4622delCAGCGCGAGAGGGCGGCGTGATCGGGGCCCG|||||4592|WARNING_TRANSCRIPT_NO_START_CODON,G|downstream_gene_variant|MODIFIER|TRIREDRAFT_104785|gene-TRIREDRAFT_104785|transcript|XM_006963310.1|protein_coding||c.*4454_*4484delACAGCGCGAGAGGGCGGCGTGATCGGGGCCC|||||1444|WARNING_TRANSCRIPT_NO_START_CODON,C|downstream_gene_variant|MODIFIER|TRIREDRAFT_104785|gene-TRIREDRAFT_104785|transcript|XM_006963310.1|protein_coding||c.*4454_*4485delACAGCGCGAGAGGGCGGCGTGATCGGGGCCCGinsC|||||1444|WARNING_TRANSCRIPT_NO_START_CODON,T|downstream_gene_variant|MODIFIER|TRIREDRAFT_104785|gene-TRIREDRAFT_104785|transcript|XM_006963310.1|protein_coding||c.*4454_*4485delACAGCGCGAGAGGGCGGCGTGATCGGGGCCCGinsT|||||1444|WARNING_TRANSCRIPT_NO_START_CODON,A|downstream_gene_variant|MODIFIER|TRIREDRAFT_104785|gene-TRIREDRAFT_104785|transcript|XM_006963310.1|protein_coding||c.*4455_*4485delCAGCGCGAGAGGGCGGCGTGATCGGGGCCCG|||||1445|WARNING_TRANSCRIPT_NO_START_CODON,G|intergenic_region|MODIFIER|exon-XM_006963310.1-1-exon-XM_006963125.1-1|GENE_exon-XM_006963310.1-1-GENE_exon-XM_006963125.1-1|intergenic_region|GENE_exon-XM_006963310.1-1-GENE_exon-XM_006963125.1-1|||n.483992_484022delACAGCGCGAGAGGGCGGCGTGATCGGGGCCC||||||,C|intergenic_region|MODIFIER|exon-XM_006963310.1-1-exon-XM_006963125.1-1|GENE_exon-XM_006963310.1-1-GENE_exon-XM_006963125.1-1|intergenic_region|GENE_exon-XM_006963310.1-1-GENE_exon-XM_006963125.1-1|||n.483992_484023delACAGCGCGAGAGGGCGGCGTGATCGGGGCCCGinsC||||||,T|intergenic_region|MODIFIER|exon-XM_006963310.1-1-exon-XM_006963125.1-1|GENE_exon-XM_006963310.1-1-GENE_exon-XM_006963125.1-1|intergenic_region|GENE_exon-XM_006963310.1-1-GENE_exon-XM_006963125.1-1|||n.483992_484023delACAGCGCGAGAGGGCGGCGTGATCGGGGCCCGinsT||||||,A|intergenic_region|MODIFIER|exon-XM_006963310.1-1-exon-XM_006963125.1-1|GENE_exon-XM_006963310.1-1-GENE_exon-XM_006963125.1-1|intergenic_region|GENE_exon-XM_006963310.1-1-GENE_exon-XM_006963125.1-1|||n.483993_484023delCAGCGCGAGAGGGCGGCGTGATCGGGGCCCG||||||	GT:DR:DV	0/1:102:95
NW_006711151.1	488977	532	N	<DEL>	.	PASS	PRECISE;SVMETHOD=Snifflesv1.0.12;CHR2=NW_006711151.1;END=489819;ZMW=12;STD_quant_start=0.000000;STD_quant_stop=0.000000;Kurtosis_quant_start=7.000000;Kurtosis_quant_stop=7.000000;SVTYPE=DEL;SUPTYPE=SR;SVLEN=-842;STRANDS=+-;STRANDS2=7,5,7,5;RE=12;REF_strand=56,37;Strandbias_pval=1;AF=0.114286;ANN=<DEL>|upstream_gene_variant|MODIFIER|TRIREDRAFT_75794|gene-TRIREDRAFT_75794|transcript|XM_006963126.1|protein_coding||c.-7217_-6376del|||||3754|WARNING_TRANSCRIPT_NO_START_CODON,<DEL>|upstream_gene_variant|MODIFIER|exon-XM_006963126.1-1|GENE_exon-XM_006963126.1-1|transcript|rna-XM_006963126.1|protein_coding||c.-3996_-3155del|||||3754|,<DEL>|downstream_gene_variant|MODIFIER|TRIREDRAFT_104786|gene-TRIREDRAFT_104786|transcript|XM_006963125.1|protein_coding||c.*3881_*4722del|||||1616|WARNING_TRANSCRIPT_NO_START_CODON,<DEL>|downstream_gene_variant|MODIFIER|exon-XM_006963125.1-1|GENE_exon-XM_006963125.1-1|transcript|rna-XM_006963125.1|protein_coding||c.*1616_*2457del|||||1616|,<DEL>|intergenic_region|MODIFIER|exon-XM_006963125.1-1-exon-XM_006963126.1-1|GENE_exon-XM_006963125.1-1-GENE_exon-XM_006963126.1-1|intergenic_region|GENE_exon-XM_006963125.1-1-GENE_exon-XM_006963126.1-1|||n.488978_489819del||||||	GT:DR:DV	0/0:93:12
NW_006711151.1	488905	533	CTGGGACGATGGGCTGTGATTTGAAGTAAGGGAGAGAAAGGATGTAGGTAGAAGTGGTTTGGTTTTGTTGAAT	N	.	PASS	PRECISE;SVMETHOD=Snifflesv1.0.12;CHR2=NW_006711151.1;END=488978;ZMW=93;STD_quant_start=0.000000;STD_quant_stop=0.000000;Kurtosis_quant_start=2.898129;Kurtosis_quant_stop=2.142110;SVTYPE=DEL;SUPTYPE=AL;SVLEN=-73;STRANDS=+-;STRANDS2=56,37,56,37;RE=93;REF_strand=65,43;Strandbias_pval=1;AF=0.462687;ANN=T|upstream_gene_variant|MODIFIER|TRIREDRAFT_75794|gene-TRIREDRAFT_75794|transcript|XM_006963126.1|protein_coding||c.-7290_-7219delCTGGGACGATGGGCTGTGATTTGAAGTAAGGGAGAGAAAGGATGTAGGTAGAAGTGGTTTGGTTTTGTTGAA|||||3827|WARNING_TRANSCRIPT_NO_START_CODON,A|upstream_gene_variant|MODIFIER|TRIREDRAFT_75794|gene-TRIREDRAFT_75794|transcript|XM_006963126.1|protein_coding||c.-7290_-7218delCTGGGACGATGGGCTGTGATTTGAAGTAAGGGAGAGAAAGGATGTAGGTAGAAGTGGTTTGGTTTTGTTGAATinsA|||||3827|WARNING_TRANSCRIPT_NO_START_CODON,G|upstream_gene_variant|MODIFIER|TRIREDRAFT_75794|gene-TRIREDRAFT_75794|transcript|XM_006963126.1|protein_coding||c.-7290_-7218delCTGGGACGATGGGCTGTGATTTGAAGTAAGGGAGAGAAAGGATGTAGGTAGAAGTGGTTTGGTTTTGTTGAATinsG|||||3827|WARNING_TRANSCRIPT_NO_START_CODON,C|upstream_gene_variant|MODIFIER|TRIREDRAFT_75794|gene-TRIREDRAFT_75794|transcript|XM_006963126.1|protein_coding||c.-7289_-7218delTGGGACGATGGGCTGTGATTTGAAGTAAGGGAGAGAAAGGATGTAGGTAGAAGTGGTTTGGTTTTGTTGAAT|||||3826|WARNING_TRANSCRIPT_NO_START_CODON,T|upstream_gene_variant|MODIFIER|exon-XM_006963126.1-1|GENE_exon-XM_006963126.1-1|transcript|rna-XM_006963126.1|protein_coding||c.-4069_-3998delCTGGGACGATGGGCTGTGATTTGAAGTAAGGGAGAGAAAGGATGTAGGTAGAAGTGGTTTGGTTTTGTTGAA|||||3827|,A|upstream_gene_variant|MODIFIER|exon-XM_006963126.1-1|GENE_exon-XM_006963126.1-1|transcript|rna-XM_006963126.1|protein_coding||c.-4069_-3997delCTGGGACGATGGGCTGTGATTTGAAGTAAGGGAGAGAAAGGATGTAGGTAGAAGTGGTTTGGTTTTGTTGAATinsA|||||3827|,G|upstream_gene_variant|MODIFIER|exon-XM_006963126.1-1|GENE_exon-XM_006963126.1-1|transcript|rna-XM_006963126.1|protein_coding||c.-4069_-3997delCTGGGACGATGGGCTGTGATTTGAAGTAAGGGAGAGAAAGGATGTAGGTAGAAGTGGTTTGGTTTTGTTGAATinsG|||||3827|,C|upstream_gene_variant|MODIFIER|exon-XM_006963126.1-1|GENE_exon-XM_006963126.1-1|transcript|rna-XM_006963126.1|protein_coding||c.-4068_-3997delTGGGACGATGGGCTGTGATTTGAAGTAAGGGAGAGAAAGGATGTAGGTAGAAGTGGTTTGGTTTTGTTGAAT|||||3826|,T|downstream_gene_variant|MODIFIER|TRIREDRAFT_104786|gene-TRIREDRAFT_104786|transcript|XM_006963125.1|protein_coding||c.*3808_*3879delCTGGGACGATGGGCTGTGATTTGAAGTAAGGGAGAGAAAGGATGTAGGTAGAAGTGGTTTGGTTTTGTTGAA|||||1543|WARNING_TRANSCRIPT_NO_START_CODON,A|downstream_gene_variant|MODIFIER|TRIREDRAFT_104786|gene-TRIREDRAFT_104786|transcript|XM_006963125.1|protein_coding||c.*3808_*3880delCTGGGACGATGGGCTGTGATTTGAAGTAAGGGAGAGAAAGGATGTAGGTAGAAGTGGTTTGGTTTTGTTGAATinsA|||||1543|WARNING_TRANSCRIPT_NO_START_CODON,G|downstream_gene_variant|MODIFIER|TRIREDRAFT_104786|gene-TRIREDRAFT_104786|transcript|XM_006963125.1|protein_coding||c.*3808_*3880delCTGGGACGATGGGCTGTGATTTGAAGTAAGGGAGAGAAAGGATGTAGGTAGAAGTGGTTTGGTTTTGTTGAATinsG|||||1543|WARNING_TRANSCRIPT_NO_START_CODON,C|downstream_gene_variant|MODIFIER|TRIREDRAFT_104786|gene-TRIREDRAFT_104786|transcript|XM_006963125.1|protein_coding||c.*3809_*3880delTGGGACGATGGGCTGTGATTTGAAGTAAGGGAGAGAAAGGATGTAGGTAGAAGTGGTTTGGTTTTGTTGAAT|||||1544|WARNING_TRANSCRIPT_NO_START_CODON,T|downstream_gene_variant|MODIFIER|exon-XM_006963125.1-1|GENE_exon-XM_006963125.1-1|transcript|rna-XM_006963125.1|protein_coding||c.*1543_*1614delCTGGGACGATGGGCTGTGATTTGAAGTAAGGGAGAGAAAGGATGTAGGTAGAAGTGGTTTGGTTTTGTTGAA|||||1543|,A|downstream_gene_variant|MODIFIER|exon-XM_006963125.1-1|GENE_exon-XM_006963125.1-1|transcript|rna-XM_006963125.1|protein_coding||c.*1543_*1615delCTGGGACGATGGGCTGTGATTTGAAGTAAGGGAGAGAAAGGATGTAGGTAGAAGTGGTTTGGTTTTGTTGAATinsA|||||1543|,G|downstream_gene_variant|MODIFIER|exon-XM_006963125.1-1|GENE_exon-XM_006963125.1-1|transcript|rna-XM_006963125.1|protein_coding||c.*1543_*1615delCTGGGACGATGGGCTGTGATTTGAAGTAAGGGAGAGAAAGGATGTAGGTAGAAGTGGTTTGGTTTTGTTGAATinsG|||||1543|,C|downstream_gene_variant|MODIFIER|exon-XM_006963125.1-1|GENE_exon-XM_006963125.1-1|transcript|rna-XM_006963125.1|protein_coding||c.*1544_*1615delTGGGACGATGGGCTGTGATTTGAAGTAAGGGAGAGAAAGGATGTAGGTAGAAGTGGTTTGGTTTTGTTGAAT|||||1544|,T|intergenic_region|MODIFIER|exon-XM_006963125.1-1-exon-XM_006963126.1-1|GENE_exon-XM_006963125.1-1-GENE_exon-XM_006963126.1-1|intergenic_region|GENE_exon-XM_006963125.1-1-GENE_exon-XM_006963126.1-1|||n.488905_488976delCTGGGACGATGGGCTGTGATTTGAAGTAAGGGAGAGAAAGGATGTAGGTAGAAGTGGTTTGGTTTTGTTGAA||||||,A|intergenic_region|MODIFIER|exon-XM_006963125.1-1-exon-XM_006963126.1-1|GENE_exon-XM_006963125.1-1-GENE_exon-XM_006963126.1-1|intergenic_region|GENE_exon-XM_006963125.1-1-GENE_exon-XM_006963126.1-1|||n.488905_488977delCTGGGACGATGGGCTGTGATTTGAAGTAAGGGAGAGAAAGGATGTAGGTAGAAGTGGTTTGGTTTTGTTGAATinsA||||||,G|intergenic_region|MODIFIER|exon-XM_006963125.1-1-exon-XM_006963126.1-1|GENE_exon-XM_006963125.1-1-GENE_exon-XM_006963126.1-1|intergenic_region|GENE_exon-XM_006963125.1-1-GENE_exon-XM_006963126.1-1|||n.488905_488977delCTGGGACGATGGGCTGTGATTTGAAGTAAGGGAGAGAAAGGATGTAGGTAGAAGTGGTTTGGTTTTGTTGAATinsG||||||,C|intergenic_region|MODIFIER|exon-XM_006963125.1-1-exon-XM_006963126.1-1|GENE_exon-XM_006963125.1-1-GENE_exon-XM_006963126.1-1|intergenic_region|GENE_exon-XM_006963125.1-1-GENE_exon-XM_006963126.1-1|||n.488906_488977delTGGGACGATGGGCTGTGATTTGAAGTAAGGGAGAGAAAGGATGTAGGTAGAAGTGGTTTGGTTTTGTTGAAT||||||	GT:DR:DV	0/1:108:93
NW_006711151.1	489677	534	TTTACGGCATGCAGGCAATGAGATCCAACGCGAGGCAAAACAGGTCACCCCG	N	.	PASS	PRECISE;SVMETHOD=Snifflesv1.0.12;CHR2=NW_006711151.1;END=489729;ZMW=84;STD_quant_start=0.000000;STD_quant_stop=0.000000;Kurtosis_quant_start=39.000000;Kurtosis_quant_stop=39.000000;SVTYPE=DEL;SUPTYPE=AL;SVLEN=-52;STRANDS=+-;STRANDS2=52,32,52,32;RE=84;REF_strand=52,33;Strandbias_pval=1;AF=0.497041;ANN=G|upstream_gene_variant|MODIFIER|TRIREDRAFT_75794|gene-TRIREDRAFT_75794|transcript|XM_006963126.1|protein_coding||c.-6518_-6468delTTTACGGCATGCAGGCAATGAGATCCAACGCGAGGCAAAACAGGTCACCCC|||||3055|WARNING_TRANSCRIPT_NO_START_CODON,A|upstream_gene_variant|MODIFIER|TRIREDRAFT_75794|gene-TRIREDRAFT_75794|transcript|XM_006963126.1|protein_coding||c.-6518_-6467delTTTACGGCATGCAGGCAATGAGATCCAACGCGAGGCAAAACAGGTCACCCCGinsA|||||3055|WARNING_TRANSCRIPT_NO_START_CODON,C|upstream_gene_variant|MODIFIER|TRIREDRAFT_75794|gene-TRIREDRAFT_75794|transcript|XM_006963126.1|protein_coding||c.-6518_-6467delTTTACGGCATGCAGGCAATGAGATCCAACGCGAGGCAAAACAGGTCACCCCGinsC|||||3055|WARNING_TRANSCRIPT_NO_START_CODON,T|upstream_gene_variant|MODIFIER|TRIREDRAFT_75794|gene-TRIREDRAFT_75794|transcript|XM_006963126.1|protein_coding||c.-6517_-6467delTTACGGCATGCAGGCAATGAGATCCAACGCGAGGCAAAACAGGTCACCCCG|||||3054|WARNING_TRANSCRIPT_NO_START_CODON,G|upstream_gene_variant|MODIFIER|exon-XM_006963126.1-1|GENE_exon-XM_006963126.1-1|transcript|rna-XM_006963126.1|protein_coding||c.-3297_-3247delTTTACGGCATGCAGGCAATGAGATCCAACGCGAGGCAAAACAGGTCACCCC|||||3055|,A|upstream_gene_variant|MODIFIER|exon-XM_006963126.1-1|GENE_exon-XM_006963126.1-1|transcript|rna-XM_006963126.1|protein_coding||c.-3297_-3246delTTTACGGCATGCAGGCAATGAGATCCAACGCGAGGCAAAACAGGTCACCCCGinsA|||||3055|,C|upstream_gene_variant|MODIFIER|exon-XM_006963126.1-1|GENE_exon-XM_006963126.1-1|transcript|rna-XM_006963126.1|protein_coding||c.-3297_-3246delTTTACGGCATGCAGGCAATGAGATCCAACGCGAGGCAAAACAGGTCACCCCGinsC|||||3055|,T|upstream_gene_variant|MODIFIER|exon-XM_006963126.1-1|GENE_exon-XM_006963126.1-1|transcript|rna-XM_006963126.1|protein_coding||c.-3296_-3246delTTACGGCATGCAGGCAATGAGATCCAACGCGAGGCAAAACAGGTCACCCCG|||||3054|,G|downstream_gene_variant|MODIFIER|TRIREDRAFT_104786|gene-TRIREDRAFT_104786|transcript|XM_006963125.1|protein_coding||c.*4580_*4630delTTTACGGCATGCAGGCAATGAGATCCAACGCGAGGCAAAACAGGTCACCCC|||||2315|WARNING_TRANSCRIPT_NO_START_CODON,A|downstream_gene_variant|MODIFIER|TRIREDRAFT_104786|gene-TRIREDRAFT_104786|transcript|XM_006963125.1|protein_coding||c.*4580_*4631delTTTACGGCATGCAGGCAATGAGATCCAACGCGAGGCAAAACAGGTCACCCCGinsA|||||2315|WARNING_TRANSCRIPT_NO_START_CODON,C|downstream_gene_variant|MODIFIER|TRIREDRAFT_104786|gene-TRIREDRAFT_104786|transcript|XM_006963125.1|protein_coding||c.*4580_*4631delTTTACGGCATGCAGGCAATGAGATCCAACGCGAGGCAAAACAGGTCACCCCGinsC|||||2315|WARNING_TRANSCRIPT_NO_START_CODON,T|downstream_gene_variant|MODIFIER|TRIREDRAFT_104786|gene-TRIREDRAFT_104786|transcript|XM_006963125.1|protein_coding||c.*4581_*4631delTTACGGCATGCAGGCAATGAGATCCAACGCGAGGCAAAACAGGTCACCCCG|||||2316|WARNING_TRANSCRIPT_NO_START_CODON,G|downstream_gene_variant|MODIFIER|exon-XM_006963125.1-1|GENE_exon-XM_006963125.1-1|transcript|rna-XM_006963125.1|protein_coding||c.*2315_*2365delTTTACGGCATGCAGGCAATGAGATCCAACGCGAGGCAAAACAGGTCACCCC|||||2315|,A|downstream_gene_variant|MODIFIER|exon-XM_006963125.1-1|GENE_exon-XM_006963125.1-1|transcript|rna-XM_006963125.1|protein_coding||c.*2315_*2366delTTTACGGCATGCAGGCAATGAGATCCAACGCGAGGCAAAACAGGTCACCCCGinsA|||||2315|,C|downstream_gene_variant|MODIFIER|exon-XM_006963125.1-1|GENE_exon-XM_006963125.1-1|transcript|rna-XM_006963125.1|protein_coding||c.*2315_*2366delTTTACGGCATGCAGGCAATGAGATCCAACGCGAGGCAAAACAGGTCACCCCGinsC|||||2315|,T|downstream_gene_variant|MODIFIER|exon-XM_006963125.1-1|GENE_exon-XM_006963125.1-1|transcript|rna-XM_006963125.1|protein_coding||c.*2316_*2366delTTACGGCATGCAGGCAATGAGATCCAACGCGAGGCAAAACAGGTCACCCCG|||||2316|,G|intergenic_region|MODIFIER|exon-XM_006963125.1-1-exon-XM_006963126.1-1|GENE_exon-XM_006963125.1-1-GENE_exon-XM_006963126.1-1|intergenic_region|GENE_exon-XM_006963125.1-1-GENE_exon-XM_006963126.1-1|||n.489677_489727delTTTACGGCATGCAGGCAATGAGATCCAACGCGAGGCAAAACAGGTCACCCC||||||,A|intergenic_region|MODIFIER|exon-XM_006963125.1-1-exon-XM_006963126.1-1|GENE_exon-XM_006963125.1-1-GENE_exon-XM_006963126.1-1|intergenic_region|GENE_exon-XM_006963125.1-1-GENE_exon-XM_006963126.1-1|||n.489677_489728delTTTACGGCATGCAGGCAATGAGATCCAACGCGAGGCAAAACAGGTCACCCCGinsA||||||,C|intergenic_region|MODIFIER|exon-XM_006963125.1-1-exon-XM_006963126.1-1|GENE_exon-XM_006963125.1-1-GENE_exon-XM_006963126.1-1|intergenic_region|GENE_exon-XM_006963125.1-1-GENE_exon-XM_006963126.1-1|||n.489677_489728delTTTACGGCATGCAGGCAATGAGATCCAACGCGAGGCAAAACAGGTCACCCCGinsC||||||,T|intergenic_region|MODIFIER|exon-XM_006963125.1-1-exon-XM_006963126.1-1|GENE_exon-XM_006963125.1-1-GENE_exon-XM_006963126.1-1|intergenic_region|GENE_exon-XM_006963125.1-1-GENE_exon-XM_006963126.1-1|||n.489678_489728delTTACGGCATGCAGGCAATGAGATCCAACGCGAGGCAAAACAGGTCACCCCG||||||	GT:DR:DV	0/1:85:84
NW_006711151.1	491819	535	GATTCCCTTCGCTCCGCGTCGTGATTGGTCGCCATCCGGCCTCCACCAGGTCGCTGCTA	N	.	PASS	PRECISE;SVMETHOD=Snifflesv1.0.12;CHR2=NW_006711151.1;END=491878;ZMW=103;STD_quant_start=0.000000;STD_quant_stop=0.000000;Kurtosis_quant_start=38.820000;Kurtosis_quant_stop=41.123674;SVTYPE=DEL;SUPTYPE=AL;SVLEN=-59;STRANDS=+-;STRANDS2=62,41,62,41;RE=103;REF_strand=64,42;Strandbias_pval=1;AF=0.492823;ANN=A|upstream_gene_variant|MODIFIER|TRIREDRAFT_75794|gene-TRIREDRAFT_75794|transcript|XM_006963126.1|protein_coding||c.-4376_-4319delGATTCCCTTCGCTCCGCGTCGTGATTGGTCGCCATCCGGCCTCCACCAGGTCGCTGCT|||||913|WARNING_TRANSCRIPT_NO_START_CODON,C|upstream_gene_variant|MODIFIER|TRIREDRAFT_75794|gene-TRIREDRAFT_75794|transcript|XM_006963126.1|protein_coding||c.-4376_-4318delGATTCCCTTCGCTCCGCGTCGTGATTGGTCGCCATCCGGCCTCCACCAGGTCGCTGCTAinsC|||||913|WARNING_TRANSCRIPT_NO_START_CODON,T|upstream_gene_variant|MODIFIER|TRIREDRAFT_75794|gene-TRIREDRAFT_75794|transcript|XM_006963126.1|protein_coding||c.-4376_-4318delGATTCCCTTCGCTCCGCGTCGTGATTGGTCGCCATCCGGCCTCCACCAGGTCGCTGCTAinsT|||||913|WARNING_TRANSCRIPT_NO_START_CODON,G|upstream_gene_variant|MODIFIER|TRIREDRAFT_75794|gene-TRIREDRAFT_75794|transcript|XM_006963126.1|protein_coding||c.-4375_-4318delATTCCCTTCGCTCCGCGTCGTGATTGGTCGCCATCCGGCCTCCACCAGGTCGCTGCTA|||||912|WARNING_TRANSCRIPT_NO_START_CODON,A|upstream_gene_variant|MODIFIER|exon-XM_006963126.1-1|GENE_exon-XM_006963126.1-1|transcript|rna-XM_006963126.1|protein_coding||c.-1155_-1098delGATTCCCTTCGCTCCGCGTCGTGATTGGTCGCCATCCGGCCTCCACCAGGTCGCTGCT|||||913|,C|upstream_gene_variant|MODIFIER|exon-XM_006963126.1-1|GENE_exon-XM_006963126.1-1|transcript|rna-XM_006963126.1|protein_coding||c.-1155_-1097delGATTCCCTTCGCTCCGCGTCGTGATTGGTCGCCATCCGGCCTCCACCAGGTCGCTGCTAinsC|||||913|,T|upstream_gene_variant|MODIFIER|exon-XM_006963126.1-1|GENE_exon-XM_006963126.1-1|transcript|rna-XM_006963126.1|protein_coding||c.-1155_-1097delGATTCCCTTCGCTCCGCGTCGTGATTGGTCGCCATCCGGCCTCCACCAGGTCGCTGCTAinsT|||||913|,G|upstream_gene_variant|MODIFIER|exon-XM_006963126.1-1|GENE_exon-XM_006963126.1-1|transcript|rna-XM_006963126.1|protein_coding||c.-1154_-1097delATTCCCTTCGCTCCGCGTCGTGATTGGTCGCCATCCGGCCTCCACCAGGTCGCTGCTA|||||912|,A|downstream_gene_variant|MODIFIER|TRIREDRAFT_104786|gene-TRIREDRAFT_104786|transcript|XM_006963125.1|protein_coding||c.*6722_*6779delGATTCCCTTCGCTCCGCGTCGTGATTGGTCGCCATCCGGCCTCCACCAGGTCGCTGCT|||||4457|WARNING_TRANSCRIPT_NO_START_CODON,C|downstream_gene_variant|MODIFIER|TRIREDRAFT_104786|gene-TRIREDRAFT_104786|transcript|XM_006963125.1|protein_coding||c.*6722_*6780delGATTCCCTTCGCTCCGCGTCGTGATTGGTCGCCATCCGGCCTCCACCAGGTCGCTGCTAinsC|||||4457|WARNING_TRANSCRIPT_NO_START_CODON,T|downstream_gene_variant|MODIFIER|TRIREDRAFT_104786|gene-TRIREDRAFT_104786|transcript|XM_006963125.1|protein_coding||c.*6722_*6780delGATTCCCTTCGCTCCGCGTCGTGATTGGTCGCCATCCGGCCTCCACCAGGTCGCTGCTAinsT|||||4457|WARNING_TRANSCRIPT_NO_START_CODON,G|downstream_gene_variant|MODIFIER|TRIREDRAFT_104786|gene-TRIREDRAFT_104786|transcript|XM_006963125.1|protein_coding||c.*6723_*6780delATTCCCTTCGCTCCGCGTCGTGATTGGTCGCCATCCGGCCTCCACCAGGTCGCTGCTA|||||4458|WARNING_TRANSCRIPT_NO_START_CODON,A|downstream_gene_variant|MODIFIER|exon-XM_006963125.1-1|GENE_exon-XM_006963125.1-1|transcript|rna-XM_006963125.1|protein_coding||c.*4457_*4514delGATTCCCTTCGCTCCGCGTCGTGATTGGTCGCCATCCGGCCTCCACCAGGTCGCTGCT|||||4457|,C|downstream_gene_variant|MODIFIER|exon-XM_006963125.1-1|GENE_exon-XM_006963125.1-1|transcript|rna-XM_006963125.1|protein_coding||c.*4457_*4515delGATTCCCTTCGCTCCGCGTCGTGATTGGTCGCCATCCGGCCTCCACCAGGTCGCTGCTAinsC|||||4457|,T|downstream_gene_variant|MODIFIER|exon-XM_006963125.1-1|GENE_exon-XM_006963125.1-1|transcript|rna-XM_006963125.1|protein_coding||c.*4457_*4515delGATTCCCTTCGCTCCGCGTCGTGATTGGTCGCCATCCGGCCTCCACCAGGTCGCTGCTAinsT|||||4457|,G|downstream_gene_variant|MODIFIER|exon-XM_006963125.1-1|GENE_exon-XM_006963125.1-1|transcript|rna-XM_006963125.1|protein_coding||c.*4458_*4515delATTCCCTTCGCTCCGCGTCGTGATTGGTCGCCATCCGGCCTCCACCAGGTCGCTGCTA|||||4458|,A|intergenic_region|MODIFIER|exon-XM_006963125.1-1-exon-XM_006963126.1-1|GENE_exon-XM_006963125.1-1-GENE_exon-XM_006963126.1-1|intergenic_region|GENE_exon-XM_006963125.1-1-GENE_exon-XM_006963126.1-1|||n.491819_491876delGATTCCCTTCGCTCCGCGTCGTGATTGGTCGCCATCCGGCCTCCACCAGGTCGCTGCT||||||,C|intergenic_region|MODIFIER|exon-XM_006963125.1-1-exon-XM_006963126.1-1|GENE_exon-XM_006963125.1-1-GENE_exon-XM_006963126.1-1|intergenic_region|GENE_exon-XM_006963125.1-1-GENE_exon-XM_006963126.1-1|||n.491819_491877delGATTCCCTTCGCTCCGCGTCGTGATTGGTCGCCATCCGGCCTCCACCAGGTCGCTGCTAinsC||||||,T|intergenic_region|MODIFIER|exon-XM_006963125.1-1-exon-XM_006963126.1-1|GENE_exon-XM_006963125.1-1-GENE_exon-XM_006963126.1-1|intergenic_region|GENE_exon-XM_006963125.1-1-GENE_exon-XM_006963126.1-1|||n.491819_491877delGATTCCCTTCGCTCCGCGTCGTGATTGGTCGCCATCCGGCCTCCACCAGGTCGCTGCTAinsT||||||,G|intergenic_region|MODIFIER|exon-XM_006963125.1-1-exon-XM_006963126.1-1|GENE_exon-XM_006963125.1-1-GENE_exon-XM_006963126.1-1|intergenic_region|GENE_exon-XM_006963125.1-1-GENE_exon-XM_006963126.1-1|||n.491820_491877delATTCCCTTCGCTCCGCGTCGTGATTGGTCGCCATCCGGCCTCCACCAGGTCGCTGCTA||||||	GT:DR:DV	0/1:106:103
NW_006711151.1	499505	536	CCCGCCAAACCCAGCGAACCCGCCAAACCCAGCGAA	N	.	PASS	PRECISE;SVMETHOD=Snifflesv1.0.12;CHR2=NW_006711151.1;END=499541;ZMW=134;STD_quant_start=0.000000;STD_quant_stop=0.000000;Kurtosis_quant_start=2.555771;Kurtosis_quant_stop=2.011480;SVTYPE=DEL;SUPTYPE=AL;SVLEN=-36;STRANDS=+-;STRANDS2=79,55,79,55;RE=134;REF_strand=82,56;Strandbias_pval=1;AF=0.492647;ANN=A|frameshift_variant|HIGH|exon-XM_006963127.1-1|GENE_exon-XM_006963127.1-1|transcript|rna-XM_006963127.1|protein_coding|1/3|c.1906_1940delCCCGCCAAACCCAGCGAACCCGCCAAACCCAGCGA|p.Pro636fs|1906/3588|1906/3588|636/1195||,G|frameshift_variant&missense_variant|HIGH|exon-XM_006963127.1-1|GENE_exon-XM_006963127.1-1|transcript|rna-XM_006963127.1|protein_coding|1/3|c.1906_1941delCCCGCCAAACCCAGCGAACCCGCCAAACCCAGCGAAinsG|p.Pro636fs|1906/3588|1906/3588|636/1195||,T|frameshift_variant&missense_variant|HIGH|exon-XM_006963127.1-1|GENE_exon-XM_006963127.1-1|transcript|rna-XM_006963127.1|protein_coding|1/3|c.1906_1941delCCCGCCAAACCCAGCGAACCCGCCAAACCCAGCGAAinsT|p.Pro636fs|1906/3588|1906/3588|636/1195||,C|frameshift_variant|HIGH|exon-XM_006963127.1-1|GENE_exon-XM_006963127.1-1|transcript|rna-XM_006963127.1|protein_coding|1/3|c.1909_1943delGCCAAACCCAGCGAACCCGCCAAACCCAGCGAACC|p.Ala637fs|1909/3588|1909/3588|637/1195||INFO_REALIGN_3_PRIME,A|upstream_gene_variant|MODIFIER|TRIREDRAFT_104790|gene-TRIREDRAFT_104790|transcript|XM_006963128.2|protein_coding||c.-4648_-4614delCCCGCCAAACCCAGCGAACCCGCCAAACCCAGCGA|||||2583|WARNING_TRANSCRIPT_NO_START_CODON,G|upstream_gene_variant|MODIFIER|TRIREDRAFT_104790|gene-TRIREDRAFT_104790|transcript|XM_006963128.2|protein_coding||c.-4648_-4613delCCCGCCAAACCCAGCGAACCCGCCAAACCCAGCGAAinsG|||||2583|WARNING_TRANSCRIPT_NO_START_CODON,T|upstream_gene_variant|MODIFIER|TRIREDRAFT_104790|gene-TRIREDRAFT_104790|transcript|XM_006963128.2|protein_coding||c.-4648_-4613delCCCGCCAAACCCAGCGAACCCGCCAAACCCAGCGAAinsT|||||2583|WARNING_TRANSCRIPT_NO_START_CODON,C|upstream_gene_variant|MODIFIER|TRIREDRAFT_104790|gene-TRIREDRAFT_104790|transcript|XM_006963128.2|protein_coding||c.-4647_-4613delCCGCCAAACCCAGCGAACCCGCCAAACCCAGCGAA|||||2582|WARNING_TRANSCRIPT_NO_START_CODON,A|upstream_gene_variant|MODIFIER|exon-XM_006963128.2-1|GENE_exon-XM_006963128.2-1|transcript|rna-XM_006963128.2|protein_coding||c.-2703_-2669delCCCGCCAAACCCAGCGAACCCGCCAAACCCAGCGA|||||2583|,G|upstream_gene_variant|MODIFIER|exon-XM_006963128.2-1|GENE_exon-XM_006963128.2-1|transcript|rna-XM_006963128.2|protein_coding||c.-2703_-2668delCCCGCCAAACCCAGCGAACCCGCCAAACCCAGCGAAinsG|||||2583|,T|upstream_gene_variant|MODIFIER|exon-XM_006963128.2-1|GENE_exon-XM_006963128.2-1|transcript|rna-XM_006963128.2|protein_coding||c.-2703_-2668delCCCGCCAAACCCAGCGAACCCGCCAAACCCAGCGAAinsT|||||2583|,C|upstream_gene_variant|MODIFIER|exon-XM_006963128.2-1|GENE_exon-XM_006963128.2-1|transcript|rna-XM_006963128.2|protein_coding||c.-2702_-2668delCCGCCAAACCCAGCGAACCCGCCAAACCCAGCGAA|||||2582|,A|downstream_gene_variant|MODIFIER|TRIREDRAFT_75794|gene-TRIREDRAFT_75794|transcript|XM_006963126.1|protein_coding||c.*6773_*6807delCCCGCCAAACCCAGCGAACCCGCCAAACCCAGCGA|||||3310|WARNING_TRANSCRIPT_NO_START_CODON,G|downstream_gene_variant|MODIFIER|TRIREDRAFT_75794|gene-TRIREDRAFT_75794|transcript|XM_006963126.1|protein_coding||c.*6773_*6808delCCCGCCAAACCCAGCGAACCCGCCAAACCCAGCGAAinsG|||||3310|WARNING_TRANSCRIPT_NO_START_CODON,T|downstream_gene_variant|MODIFIER|TRIREDRAFT_75794|gene-TRIREDRAFT_75794|transcript|XM_006963126.1|protein_coding||c.*6773_*6808delCCCGCCAAACCCAGCGAACCCGCCAAACCCAGCGAAinsT|||||3310|WARNING_TRANSCRIPT_NO_START_CODON,C|downstream_gene_variant|MODIFIER|TRIREDRAFT_75794|gene-TRIREDRAFT_75794|transcript|XM_006963126.1|protein_coding||c.*6774_*6808delCCGCCAAACCCAGCGAACCCGCCAAACCCAGCGAA|||||3311|WARNING_TRANSCRIPT_NO_START_CODON,A|downstream_gene_variant|MODIFIER|exon-XM_006963126.1-1|GENE_exon-XM_006963126.1-1|transcript|rna-XM_006963126.1|protein_coding||c.*3597_*3631delCCCGCCAAACCCAGCGAACCCGCCAAACCCAGCGA|||||3310|,G|downstream_gene_variant|MODIFIER|exon-XM_006963126.1-1|GENE_exon-XM_006963126.1-1|transcript|rna-XM_006963126.1|protein_coding||c.*3597_*3632delCCCGCCAAACCCAGCGAACCCGCCAAACCCAGCGAAinsG|||||3310|,T|downstream_gene_variant|MODIFIER|exon-XM_006963126.1-1|GENE_exon-XM_006963126.1-1|transcript|rna-XM_006963126.1|protein_coding||c.*3597_*3632delCCCGCCAAACCCAGCGAACCCGCCAAACCCAGCGAAinsT|||||3310|,C|downstream_gene_variant|MODIFIER|exon-XM_006963126.1-1|GENE_exon-XM_006963126.1-1|transcript|rna-XM_006963126.1|protein_coding||c.*3598_*3632delCCGCCAAACCCAGCGAACCCGCCAAACCCAGCGAA|||||3311|,A|non_coding_transcript_variant|MODIFIER|TRIREDRAFT_57886|gene-TRIREDRAFT_57886|transcript|XM_006963127.1|protein_coding||||||||WARNING_TRANSCRIPT_NO_START_CODON,G|non_coding_transcript_variant|MODIFIER|TRIREDRAFT_57886|gene-TRIREDRAFT_57886|transcript|XM_006963127.1|protein_coding||||||||WARNING_TRANSCRIPT_NO_START_CODON,T|non_coding_transcript_variant|MODIFIER|TRIREDRAFT_57886|gene-TRIREDRAFT_57886|transcript|XM_006963127.1|protein_coding||||||||WARNING_TRANSCRIPT_NO_START_CODON,C|non_coding_transcript_variant|MODIFIER|TRIREDRAFT_57886|gene-TRIREDRAFT_57886|transcript|XM_006963127.1|protein_coding||||||||WARNING_TRANSCRIPT_NO_START_CODON&INFO_REALIGN_3_PRIME;LOF=(exon-XM_006963127.1-1|GENE_exon-XM_006963127.1-1|1|1.00)	GT:DR:DV	0/1:138:134
NW_006711151.1	515289	537	ATGTCAGAGCTGGTGCCACCAGTTCATATGACATCGTCATTAATGATTTCATCGT	N	.	PASS	PRECISE;SVMETHOD=Snifflesv1.0.12;CHR2=NW_006711151.1;END=515344;ZMW=84;STD_quant_start=0.000000;STD_quant_stop=0.000000;Kurtosis_quant_start=37.102710;Kurtosis_quant_stop=38.674424;SVTYPE=DEL;SUPTYPE=AL;SVLEN=-55;STRANDS=+-;STRANDS2=46,38,46,38;RE=84;REF_strand=46,43;Strandbias_pval=0.760898;AF=0.485549;ANN=T|upstream_gene_variant|MODIFIER|TRIREDRAFT_104795|gene-TRIREDRAFT_104795|transcript|XM_006963130.1|protein_coding||c.-1950_-1897delATGTCAGAGCTGGTGCCACCAGTTCATATGACATCGTCATTAATGATTTCATCG|||||1319|WARNING_TRANSCRIPT_NO_START_CODON,C|upstream_gene_variant|MODIFIER|TRIREDRAFT_104795|gene-TRIREDRAFT_104795|transcript|XM_006963130.1|protein_coding||c.-1950_-1896delATGTCAGAGCTGGTGCCACCAGTTCATATGACATCGTCATTAATGATTTCATCGTinsC|||||1319|WARNING_TRANSCRIPT_NO_START_CODON,G|upstream_gene_variant|MODIFIER|TRIREDRAFT_104795|gene-TRIREDRAFT_104795|transcript|XM_006963130.1|protein_coding||c.-1950_-1896delATGTCAGAGCTGGTGCCACCAGTTCATATGACATCGTCATTAATGATTTCATCGTinsG|||||1319|WARNING_TRANSCRIPT_NO_START_CODON,A|upstream_gene_variant|MODIFIER|TRIREDRAFT_104795|gene-TRIREDRAFT_104795|transcript|XM_006963130.1|protein_coding||c.-1949_-1896delTGTCAGAGCTGGTGCCACCAGTTCATATGACATCGTCATTAATGATTTCATCGT|||||1318|WARNING_TRANSCRIPT_NO_START_CODON,T|upstream_gene_variant|MODIFIER|exon-XM_006963130.1-1|GENE_exon-XM_006963130.1-1|transcript|rna-XM_006963130.1|protein_coding||c.-1319_-1266delATGTCAGAGCTGGTGCCACCAGTTCATATGACATCGTCATTAATGATTTCATCG|||||1319|,C|upstream_gene_variant|MODIFIER|exon-XM_006963130.1-1|GENE_exon-XM_006963130.1-1|transcript|rna-XM_006963130.1|protein_coding||c.-1319_-1265delATGTCAGAGCTGGTGCCACCAGTTCATATGACATCGTCATTAATGATTTCATCGTinsC|||||1319|,G|upstream_gene_variant|MODIFIER|exon-XM_006963130.1-1|GENE_exon-XM_006963130.1-1|transcript|rna-XM_006963130.1|protein_coding||c.-1319_-1265delATGTCAGAGCTGGTGCCACCAGTTCATATGACATCGTCATTAATGATTTCATCGTinsG|||||1319|,A|upstream_gene_variant|MODIFIER|exon-XM_006963130.1-1|GENE_exon-XM_006963130.1-1|transcript|rna-XM_006963130.1|protein_coding||c.-1318_-1265delTGTCAGAGCTGGTGCCACCAGTTCATATGACATCGTCATTAATGATTTCATCGT|||||1318|,T|downstream_gene_variant|MODIFIER|TRIREDRAFT_57430|gene-TRIREDRAFT_57430|transcript|XM_006963129.1|protein_coding||c.*2609_*2662delATGTCAGAGCTGGTGCCACCAGTTCATATGACATCGTCATTAATGATTTCATCG|||||181|WARNING_TRANSCRIPT_NO_START_CODON,C|downstream_gene_variant|MODIFIER|TRIREDRAFT_57430|gene-TRIREDRAFT_57430|transcript|XM_006963129.1|protein_coding||c.*2609_*2663delATGTCAGAGCTGGTGCCACCAGTTCATATGACATCGTCATTAATGATTTCATCGTinsC|||||181|WARNING_TRANSCRIPT_NO_START_CODON,G|downstream_gene_variant|MODIFIER|TRIREDRAFT_57430|gene-TRIREDRAFT_57430|transcript|XM_006963129.1|protein_coding||c.*2609_*2663delATGTCAGAGCTGGTGCCACCAGTTCATATGACATCGTCATTAATGATTTCATCGTinsG|||||181|WARNING_TRANSCRIPT_NO_START_CODON,A|downstream_gene_variant|MODIFIER|TRIREDRAFT_57430|gene-TRIREDRAFT_57430|transcript|XM_006963129.1|protein_coding||c.*2610_*2663delTGTCAGAGCTGGTGCCACCAGTTCATATGACATCGTCATTAATGATTTCATCGT|||||182|WARNING_TRANSCRIPT_NO_START_CODON,T|downstream_gene_variant|MODIFIER|exon-XM_006963129.1-1|GENE_exon-XM_006963129.1-1|transcript|rna-XM_006963129.1|protein_coding||c.*181_*234delATGTCAGAGCTGGTGCCACCAGTTCATATGACATCGTCATTAATGATTTCATCG|||||181|WARNING_TRANSCRIPT_NO_START_CODON,C|downstream_gene_variant|MODIFIER|exon-XM_006963129.1-1|GENE_exon-XM_006963129.1-1|transcript|rna-XM_006963129.1|protein_coding||c.*181_*235delATGTCAGAGCTGGTGCCACCAGTTCATATGACATCGTCATTAATGATTTCATCGTinsC|||||181|WARNING_TRANSCRIPT_NO_START_CODON,G|downstream_gene_variant|MODIFIER|exon-XM_006963129.1-1|GENE_exon-XM_006963129.1-1|transcript|rna-XM_006963129.1|protein_coding||c.*181_*235delATGTCAGAGCTGGTGCCACCAGTTCATATGACATCGTCATTAATGATTTCATCGTinsG|||||181|WARNING_TRANSCRIPT_NO_START_CODON,A|downstream_gene_variant|MODIFIER|exon-XM_006963129.1-1|GENE_exon-XM_006963129.1-1|transcript|rna-XM_006963129.1|protein_coding||c.*182_*235delTGTCAGAGCTGGTGCCACCAGTTCATATGACATCGTCATTAATGATTTCATCGT|||||182|WARNING_TRANSCRIPT_NO_START_CODON,T|intergenic_region|MODIFIER|exon-XM_006963129.1-1-exon-XM_006963130.1-1|GENE_exon-XM_006963129.1-1-GENE_exon-XM_006963130.1-1|intergenic_region|GENE_exon-XM_006963129.1-1-GENE_exon-XM_006963130.1-1|||n.515289_515342delATGTCAGAGCTGGTGCCACCAGTTCATATGACATCGTCATTAATGATTTCATCG||||||,C|intergenic_region|MODIFIER|exon-XM_006963129.1-1-exon-XM_006963130.1-1|GENE_exon-XM_006963129.1-1-GENE_exon-XM_006963130.1-1|intergenic_region|GENE_exon-XM_006963129.1-1-GENE_exon-XM_006963130.1-1|||n.515289_515343delATGTCAGAGCTGGTGCCACCAGTTCATATGACATCGTCATTAATGATTTCATCGTinsC||||||,G|intergenic_region|MODIFIER|exon-XM_006963129.1-1-exon-XM_006963130.1-1|GENE_exon-XM_006963129.1-1-GENE_exon-XM_006963130.1-1|intergenic_region|GENE_exon-XM_006963129.1-1-GENE_exon-XM_006963130.1-1|||n.515289_515343delATGTCAGAGCTGGTGCCACCAGTTCATATGACATCGTCATTAATGATTTCATCGTinsG||||||,A|intergenic_region|MODIFIER|exon-XM_006963129.1-1-exon-XM_006963130.1-1|GENE_exon-XM_006963129.1-1-GENE_exon-XM_006963130.1-1|intergenic_region|GENE_exon-XM_006963129.1-1-GENE_exon-XM_006963130.1-1|||n.515290_515343delTGTCAGAGCTGGTGCCACCAGTTCATATGACATCGTCATTAATGATTTCATCGT||||||	GT:DR:DV	0/1:89:84
NW_006711151.1	521413	538	N	TTTGCCAAGGAGCCCTATGGAGTTTGCCGAT	.	PASS	PRECISE;SVMETHOD=Snifflesv1.0.12;CHR2=NW_006711151.1;END=521413;ZMW=51;STD_quant_start=0.000000;STD_quant_stop=0.000000;Kurtosis_quant_start=-nan;Kurtosis_quant_stop=9.500000;SVTYPE=INS;SUPTYPE=AL;SVLEN=31;STRANDS=+-;STRANDS2=27,24,27,24;RE=51;REF_strand=28,27;Strandbias_pval=0.848317;AF=0.481132;ANN=TTTGCCAAGGAGCCCTATGGAGTTTGCCGAT|downstream_gene_variant|MODIFIER|TRIREDRAFT_104795|gene-TRIREDRAFT_104795|transcript|XM_006963130.1|protein_coding||c.*4805delAinsTTTGCCAAGGAGCCCTATGGAGTTTGCCGAT|||||4174|WARNING_TRANSCRIPT_NO_START_CODON,TTTGCCAAGGAGCCCTATGGAGTTTGCCGAT|downstream_gene_variant|MODIFIER|TRIREDRAFT_104795|gene-TRIREDRAFT_104795|transcript|XM_006963130.1|protein_coding||c.*4805delCinsTTTGCCAAGGAGCCCTATGGAGTTTGCCGAT|||||4174|WARNING_TRANSCRIPT_NO_START_CODON,TTTGCCAAGGAGCCCTATGGAGTTTGCCGAT|downstream_gene_variant|MODIFIER|TRIREDRAFT_104795|gene-TRIREDRAFT_104795|transcript|XM_006963130.1|protein_coding||c.*4805delGinsTTTGCCAAGGAGCCCTATGGAGTTTGCCGAT|||||4174|WARNING_TRANSCRIPT_NO_START_CODON,TTTGCCAAGGAGCCCTATGGAGTTTGCCGAT|downstream_gene_variant|MODIFIER|TRIREDRAFT_104795|gene-TRIREDRAFT_104795|transcript|XM_006963130.1|protein_coding||c.*4804_*4805insTTTGCCAAGGAGCCCTATGGAGTTTGCCGAT|||||4174|WARNING_TRANSCRIPT_NO_START_CODON,TTTGCCAAGGAGCCCTATGGAGTTTGCCGAT|downstream_gene_variant|MODIFIER|exon-XM_006963130.1-1|GENE_exon-XM_006963130.1-1|transcript|rna-XM_006963130.1|protein_coding||c.*4174delAinsTTTGCCAAGGAGCCCTATGGAGTTTGCCGAT|||||4174|,TTTGCCAAGGAGCCCTATGGAGTTTGCCGAT|downstream_gene_variant|MODIFIER|exon-XM_006963130.1-1|GENE_exon-XM_006963130.1-1|transcript|rna-XM_006963130.1|protein_coding||c.*4174delCinsTTTGCCAAGGAGCCCTATGGAGTTTGCCGAT|||||4174|,TTTGCCAAGGAGCCCTATGGAGTTTGCCGAT|downstream_gene_variant|MODIFIER|exon-XM_006963130.1-1|GENE_exon-XM_006963130.1-1|transcript|rna-XM_006963130.1|protein_coding||c.*4174delGinsTTTGCCAAGGAGCCCTATGGAGTTTGCCGAT|||||4174|,TTTGCCAAGGAGCCCTATGGAGTTTGCCGAT|downstream_gene_variant|MODIFIER|exon-XM_006963130.1-1|GENE_exon-XM_006963130.1-1|transcript|rna-XM_006963130.1|protein_coding||c.*4173_*4174insTTTGCCAAGGAGCCCTATGGAGTTTGCCGAT|||||4174|,TTTGCCAAGGAGCCCTATGGAGTTTGCCGAT|intergenic_region|MODIFIER|exon-XM_006963130.1-1-exon-XM_006963312.1-1|GENE_exon-XM_006963130.1-1-GENE_exon-XM_006963312.1-1|intergenic_region|GENE_exon-XM_006963130.1-1-GENE_exon-XM_006963312.1-1|||n.521413delAinsTTTGCCAAGGAGCCCTATGGAGTTTGCCGAT||||||,TTTGCCAAGGAGCCCTATGGAGTTTGCCGAT|intergenic_region|MODIFIER|exon-XM_006963130.1-1-exon-XM_006963312.1-1|GENE_exon-XM_006963130.1-1-GENE_exon-XM_006963312.1-1|intergenic_region|GENE_exon-XM_006963130.1-1-GENE_exon-XM_006963312.1-1|||n.521413delCinsTTTGCCAAGGAGCCCTATGGAGTTTGCCGAT||||||,TTTGCCAAGGAGCCCTATGGAGTTTGCCGAT|intergenic_region|MODIFIER|exon-XM_006963130.1-1-exon-XM_006963312.1-1|GENE_exon-XM_006963130.1-1-GENE_exon-XM_006963312.1-1|intergenic_region|GENE_exon-XM_006963130.1-1-GENE_exon-XM_006963312.1-1|||n.521413delGinsTTTGCCAAGGAGCCCTATGGAGTTTGCCGAT||||||,TTTGCCAAGGAGCCCTATGGAGTTTGCCGAT|intergenic_region|MODIFIER|exon-XM_006963130.1-1-exon-XM_006963312.1-1|GENE_exon-XM_006963130.1-1-GENE_exon-XM_006963312.1-1|intergenic_region|GENE_exon-XM_006963130.1-1-GENE_exon-XM_006963312.1-1|||n.521412_521413insTTTGCCAAGGAGCCCTATGGAGTTTGCCGAT||||||	GT:DR:DV	0/1:55:51
NW_006711151.1	526665	539	N	GGGAGCGTCGCCTGCCGGTCGCTTCCTGCGGTC	.	PASS	PRECISE;SVMETHOD=Snifflesv1.0.12;CHR2=NW_006711151.1;END=526665;ZMW=35;STD_quant_start=0.000000;STD_quant_stop=0.000000;Kurtosis_quant_start=1.250000;Kurtosis_quant_stop=-1.111181;SVTYPE=INS;SUPTYPE=AL,SR;SVLEN=33;STRANDS=+-;STRANDS2=20,15,20,15;RE=35;REF_strand=16,10;Strandbias_pval=0.796239;AF=0.57377;ANN=GGGAGCGTCGCCTGCCGGTCGCTTCCTGCGGTC|upstream_gene_variant|MODIFIER|TRIREDRAFT_57735|gene-TRIREDRAFT_57735|transcript|XM_006963312.1|protein_coding||c.-1011delAinsGGGAGCGTCGCCTGCCGGTCGCTTCCTGCGGTC|||||537|WARNING_TRANSCRIPT_NO_START_CODON,GGGAGCGTCGCCTGCCGGTCGCTTCCTGCGGTC|upstream_gene_variant|MODIFIER|TRIREDRAFT_57735|gene-TRIREDRAFT_57735|transcript|XM_006963312.1|protein_coding||c.-1011delCinsGGGAGCGTCGCCTGCCGGTCGCTTCCTGCGGTC|||||537|WARNING_TRANSCRIPT_NO_START_CODON,GGGAGCGTCGCCTGCCGGTCGCTTCCTGCGGTC|upstream_gene_variant|MODIFIER|TRIREDRAFT_57735|gene-TRIREDRAFT_57735|transcript|XM_006963312.1|protein_coding||c.-1012_-1011insGGGAGCGTCGCCTGCCGGTCGCTTCCTGCGGTC|||||537|WARNING_TRANSCRIPT_NO_START_CODON,GGGAGCGTCGCCTGCCGGTCGCTTCCTGCGGTC|upstream_gene_variant|MODIFIER|TRIREDRAFT_57735|gene-TRIREDRAFT_57735|transcript|XM_006963312.1|protein_coding||c.-1011delTinsGGGAGCGTCGCCTGCCGGTCGCTTCCTGCGGTC|||||537|WARNING_TRANSCRIPT_NO_START_CODON,GGGAGCGTCGCCTGCCGGTCGCTTCCTGCGGTC|downstream_gene_variant|MODIFIER|exon-XM_006963312.1-1|GENE_exon-XM_006963312.1-1|transcript|rna-XM_006963312.1|protein_coding||c.*537delTinsGACCGCAGGAAGCGACCGGCAGGCGACGCTCCC|||||537|WARNING_TRANSCRIPT_NO_START_CODON,GGGAGCGTCGCCTGCCGGTCGCTTCCTGCGGTC|downstream_gene_variant|MODIFIER|exon-XM_006963312.1-1|GENE_exon-XM_006963312.1-1|transcript|rna-XM_006963312.1|protein_coding||c.*537delGinsGACCGCAGGAAGCGACCGGCAGGCGACGCTCCC|||||537|WARNING_TRANSCRIPT_NO_START_CODON,GGGAGCGTCGCCTGCCGGTCGCTTCCTGCGGTC|downstream_gene_variant|MODIFIER|exon-XM_006963312.1-1|GENE_exon-XM_006963312.1-1|transcript|rna-XM_006963312.1|protein_coding||c.*537_*538insGACCGCAGGAAGCGACCGGCAGGCGACGCTCCC|||||537|WARNING_TRANSCRIPT_NO_START_CODON,GGGAGCGTCGCCTGCCGGTCGCTTCCTGCGGTC|downstream_gene_variant|MODIFIER|exon-XM_006963312.1-1|GENE_exon-XM_006963312.1-1|transcript|rna-XM_006963312.1|protein_coding||c.*537delAinsGACCGCAGGAAGCGACCGGCAGGCGACGCTCCC|||||537|WARNING_TRANSCRIPT_NO_START_CODON,GGGAGCGTCGCCTGCCGGTCGCTTCCTGCGGTC|intergenic_region|MODIFIER|exon-XM_006963130.1-1-exon-XM_006963312.1-1|GENE_exon-XM_006963130.1-1-GENE_exon-XM_006963312.1-1|intergenic_region|GENE_exon-XM_006963130.1-1-GENE_exon-XM_006963312.1-1|||n.526665delAinsGGGAGCGTCGCCTGCCGGTCGCTTCCTGCGGTC||||||,GGGAGCGTCGCCTGCCGGTCGCTTCCTGCGGTC|intergenic_region|MODIFIER|exon-XM_006963130.1-1-exon-XM_006963312.1-1|GENE_exon-XM_006963130.1-1-GENE_exon-XM_006963312.1-1|intergenic_region|GENE_exon-XM_006963130.1-1-GENE_exon-XM_006963312.1-1|||n.526665delCinsGGGAGCGTCGCCTGCCGGTCGCTTCCTGCGGTC||||||,GGGAGCGTCGCCTGCCGGTCGCTTCCTGCGGTC|intergenic_region|MODIFIER|exon-XM_006963130.1-1-exon-XM_006963312.1-1|GENE_exon-XM_006963130.1-1-GENE_exon-XM_006963312.1-1|intergenic_region|GENE_exon-XM_006963130.1-1-GENE_exon-XM_006963312.1-1|||n.526664_526665insGGGAGCGTCGCCTGCCGGTCGCTTCCTGCGGTC||||||,GGGAGCGTCGCCTGCCGGTCGCTTCCTGCGGTC|intergenic_region|MODIFIER|exon-XM_006963130.1-1-exon-XM_006963312.1-1|GENE_exon-XM_006963130.1-1-GENE_exon-XM_006963312.1-1|intergenic_region|GENE_exon-XM_006963130.1-1-GENE_exon-XM_006963312.1-1|||n.526665delTinsGGGAGCGTCGCCTGCCGGTCGCTTCCTGCGGTC||||||	GT:DR:DV	0/1:26:35
NW_006711151.1	535562	540	N	CTCCGTTGAGCAGCATCAGAGTGATATTCGGGATGCAAACCTCCTGACATCAACTGTACTACGGACACCGACCAAGGCACCAATACCCCGTGTAAAAATCAAGACCATCCGCTTGAAAGCCTTATTGGTGATTATGATGCTTGTTTATCATGTCACAGCGCCGGCTGGCTTTTCTCACGTGCCTCTTCCGAGGCCATCT	.	PASS	PRECISE;SVMETHOD=Snifflesv1.0.12;CHR2=NW_006711151.1;END=535562;ZMW=12;STD_quant_start=0.000000;STD_quant_stop=0.547723;Kurtosis_quant_start=2.000000;Kurtosis_quant_stop=-1.000000;SVTYPE=INS;SUPTYPE=SR;SVLEN=192;STRANDS=+-;STRANDS2=8,4,8,4;RE=12;REF_strand=8,4;Strandbias_pval=1;AF=0.5;ANN=CTCCGTTGAGCAGCATCAGAGTGATATTCGGGATGCAAACCTCCTGACATCAACTGTACTACGGACACCGACCAAGGCACCAATACCCCGTGTAAAAATCAAGACCATCCGCTTGAAAGCCTTATTGGTGATTATGATGCTTGTTTATCATGTCACAGCGCCGGCTGGCTTTTCTCACGTGCCTCTTCCGAGGCCATCT|intergenic_region|MODIFIER|exon-XM_006963312.1-1-exon-XM_006963313.1-1|GENE_exon-XM_006963312.1-1-GENE_exon-XM_006963313.1-1|intergenic_region|GENE_exon-XM_006963312.1-1-GENE_exon-XM_006963313.1-1|||n.535562delAinsCTCCGTTGAGCAGCATCAGAGTGATATTCGGGATGCAAACCTCCTGACATCAACTGTACTACGGACACCGACCAAGGCACCAATACCCCGTGTAAAAATCAAGACCATCCGCTTGAAAGCCTTATTGGTGATTATGATGCTTGTTTATCATGTCACAGCGCCGGCTGGCTTTTCTCACGTGCCTCTTCCGAGGCCATCT||||||,CTCCGTTGAGCAGCATCAGAGTGATATTCGGGATGCAAACCTCCTGACATCAACTGTACTACGGACACCGACCAAGGCACCAATACCCCGTGTAAAAATCAAGACCATCCGCTTGAAAGCCTTATTGGTGATTATGATGCTTGTTTATCATGTCACAGCGCCGGCTGGCTTTTCTCACGTGCCTCTTCCGAGGCCATCT|intergenic_region|MODIFIER|exon-XM_006963312.1-1-exon-XM_006963313.1-1|GENE_exon-XM_006963312.1-1-GENE_exon-XM_006963313.1-1|intergenic_region|GENE_exon-XM_006963312.1-1-GENE_exon-XM_006963313.1-1|||n.535561_535562insCTCCGTTGAGCAGCATCAGAGTGATATTCGGGATGCAAACCTCCTGACATCAACTGTACTACGGACACCGACCAAGGCACCAATACCCCGTGTAAAAATCAAGACCATCCGCTTGAAAGCCTTATTGGTGATTATGATGCTTGTTTATCATGTCACAGCGCCGGCTGGCTTTTCTCACGTGCCTCTTCCGAGGCCATCT||||||,CTCCGTTGAGCAGCATCAGAGTGATATTCGGGATGCAAACCTCCTGACATCAACTGTACTACGGACACCGACCAAGGCACCAATACCCCGTGTAAAAATCAAGACCATCCGCTTGAAAGCCTTATTGGTGATTATGATGCTTGTTTATCATGTCACAGCGCCGGCTGGCTTTTCTCACGTGCCTCTTCCGAGGCCATCT|intergenic_region|MODIFIER|exon-XM_006963312.1-1-exon-XM_006963313.1-1|GENE_exon-XM_006963312.1-1-GENE_exon-XM_006963313.1-1|intergenic_region|GENE_exon-XM_006963312.1-1-GENE_exon-XM_006963313.1-1|||n.535562delGinsCTCCGTTGAGCAGCATCAGAGTGATATTCGGGATGCAAACCTCCTGACATCAACTGTACTACGGACACCGACCAAGGCACCAATACCCCGTGTAAAAATCAAGACCATCCGCTTGAAAGCCTTATTGGTGATTATGATGCTTGTTTATCATGTCACAGCGCCGGCTGGCTTTTCTCACGTGCCTCTTCCGAGGCCATCT||||||,CTCCGTTGAGCAGCATCAGAGTGATATTCGGGATGCAAACCTCCTGACATCAACTGTACTACGGACACCGACCAAGGCACCAATACCCCGTGTAAAAATCAAGACCATCCGCTTGAAAGCCTTATTGGTGATTATGATGCTTGTTTATCATGTCACAGCGCCGGCTGGCTTTTCTCACGTGCCTCTTCCGAGGCCATCT|intergenic_region|MODIFIER|exon-XM_006963312.1-1-exon-XM_006963313.1-1|GENE_exon-XM_006963312.1-1-GENE_exon-XM_006963313.1-1|intergenic_region|GENE_exon-XM_006963312.1-1-GENE_exon-XM_006963313.1-1|||n.535562delTinsCTCCGTTGAGCAGCATCAGAGTGATATTCGGGATGCAAACCTCCTGACATCAACTGTACTACGGACACCGACCAAGGCACCAATACCCCGTGTAAAAATCAAGACCATCCGCTTGAAAGCCTTATTGGTGATTATGATGCTTGTTTATCATGTCACAGCGCCGGCTGGCTTTTCTCACGTGCCTCTTCCGAGGCCATCT||||||	GT:DR:DV	0/1:12:12
NW_006711151.1	540533	541	CTACTCCTCCTACTCCTCCTACTCCTCCTACTCCTCCTACTCCTCCTA	N	.	PASS	PRECISE;SVMETHOD=Snifflesv1.0.12;CHR2=NW_006711151.1;END=540581;ZMW=18;STD_quant_start=0.000000;STD_quant_stop=0.000000;Kurtosis_quant_start=7.000000;Kurtosis_quant_stop=7.000000;SVTYPE=DEL;SUPTYPE=AL;SVLEN=-48;STRANDS=+-;STRANDS2=10,8,10,8;RE=18;REF_strand=10,9;Strandbias_pval=1;AF=0.486486;ANN=A|intergenic_region|MODIFIER|exon-XM_006963312.1-1-exon-XM_006963313.1-1|GENE_exon-XM_006963312.1-1-GENE_exon-XM_006963313.1-1|intergenic_region|GENE_exon-XM_006963312.1-1-GENE_exon-XM_006963313.1-1|||n.540533_540579delCTACTCCTCCTACTCCTCCTACTCCTCCTACTCCTCCTACTCCTCCT||||||,G|intergenic_region|MODIFIER|exon-XM_006963312.1-1-exon-XM_006963313.1-1|GENE_exon-XM_006963312.1-1-GENE_exon-XM_006963313.1-1|intergenic_region|GENE_exon-XM_006963312.1-1-GENE_exon-XM_006963313.1-1|||n.540533_540580delCTACTCCTCCTACTCCTCCTACTCCTCCTACTCCTCCTACTCCTCCTAinsG||||||,T|intergenic_region|MODIFIER|exon-XM_006963312.1-1-exon-XM_006963313.1-1|GENE_exon-XM_006963312.1-1-GENE_exon-XM_006963313.1-1|intergenic_region|GENE_exon-XM_006963312.1-1-GENE_exon-XM_006963313.1-1|||n.540533_540580delCTACTCCTCCTACTCCTCCTACTCCTCCTACTCCTCCTACTCCTCCTAinsT||||||,C|intergenic_region|MODIFIER|exon-XM_006963312.1-1-exon-XM_006963313.1-1|GENE_exon-XM_006963312.1-1-GENE_exon-XM_006963313.1-1|intergenic_region|GENE_exon-XM_006963312.1-1-GENE_exon-XM_006963313.1-1|||n.540534_540580delTACTCCTCCTACTCCTCCTACTCCTCCTACTCCTCCTACTCCTCCTA||||||	GT:DR:DV	0/1:19:18
NW_006711151.1	546780	542	N	<DEL>	.	PASS	PRECISE;SVMETHOD=Snifflesv1.0.12;CHR2=NW_006711151.1;END=547218;ZMW=57;STD_quant_start=0.000000;STD_quant_stop=0.000000;Kurtosis_quant_start=-1.880000;Kurtosis_quant_stop=10.694675;SVTYPE=DEL;SUPTYPE=SR;SVLEN=-438;STRANDS=+-;STRANDS2=29,28,29,28;RE=57;REF_strand=0,0;Strandbias_pval=1;AF=1;ANN=<DEL>|upstream_gene_variant|MODIFIER|TRIREDRAFT_104797|gene-TRIREDRAFT_104797|transcript|XM_006963313.1|protein_coding||c.-4290_-3853del|||||1483|WARNING_TRANSCRIPT_NO_START_CODON,<DEL>|downstream_gene_variant|MODIFIER|exon-XM_006963313.1-1|GENE_exon-XM_006963313.1-1|transcript|rna-XM_006963313.1|protein_coding||c.*1046_*1483del|||||1483|,<DEL>|intergenic_region|MODIFIER|exon-XM_006963312.1-1-exon-XM_006963313.1-1|GENE_exon-XM_006963312.1-1-GENE_exon-XM_006963313.1-1|intergenic_region|GENE_exon-XM_006963312.1-1-GENE_exon-XM_006963313.1-1|||n.546781_547218del||||||	GT:DR:DV	1/1:0:57
NW_006711151.1	552584	543	N	<DEL>	.	PASS	PRECISE;SVMETHOD=Snifflesv1.0.12;CHR2=NW_006711151.1;END=552847;ZMW=70;STD_quant_start=0.000000;STD_quant_stop=0.000000;Kurtosis_quant_start=25.878601;Kurtosis_quant_stop=27.152104;SVTYPE=DEL;SUPTYPE=SR;SVLEN=-263;STRANDS=+-;STRANDS2=32,38,32,38;RE=70;REF_strand=0,0;Strandbias_pval=1;AF=1;ANN=<DEL>|upstream_gene_variant|MODIFIER|exon-XM_006963313.1-1|GENE_exon-XM_006963313.1-1|transcript|rna-XM_006963313.1|protein_coding||c.-1776_-1514del|||||1514|,<DEL>|upstream_gene_variant|MODIFIER|gna2|gene-TRIREDRAFT_2845|transcript|XM_006962988.1|protein_coding||c.-3478_-3216del|||||1969|WARNING_TRANSCRIPT_NO_START_CODON,<DEL>|downstream_gene_variant|MODIFIER|TRIREDRAFT_104797|gene-TRIREDRAFT_104797|transcript|XM_006963313.1|protein_coding||c.*4321_*4583del|||||1514|WARNING_TRANSCRIPT_NO_START_CODON,<DEL>|downstream_gene_variant|MODIFIER|exon-XM_006962988.1-1|GENE_exon-XM_006962988.1-1|transcript|rna-XM_006962988.1|protein_coding||c.*1707_*1969del|||||1969|,<DEL>|intergenic_region|MODIFIER|exon-XM_006963313.1-1-exon-XM_006962988.1-1|GENE_exon-XM_006963313.1-1-GENE_exon-XM_006962988.1-1|intergenic_region|GENE_exon-XM_006963313.1-1-GENE_exon-XM_006962988.1-1|||n.552585_552847del||||||	GT:DR:DV	1/1:0:70
NW_006711151.1	558627	544	N	CAAGCGGAGAGCCAAACGGCAGGATCAATGCTTATTCACTCGTGTTTGTGTTCTACTGGGTAGGTGATACTAGTAGTTGTTCCGATGTTCTTGTTTGCCTTCGAGTTTCCTCTTCTCCTAGCGCTGCTGCATCAACCGTCACCCCCCAGCTGCAACCTCATCCATCCGCACTCGCCCCCAAGCCAGGCAAA	.	PASS	PRECISE;SVMETHOD=Snifflesv1.0.12;CHR2=NW_006711151.1;END=558627;ZMW=30;STD_quant_start=0.000000;STD_quant_stop=0.000000;Kurtosis_quant_start=11.992283;Kurtosis_quant_stop=9.462502;SVTYPE=INS;SUPTYPE=AL;SVLEN=190;STRANDS=+-;STRANDS2=23,27,23,27;RE=30;REF_strand=36,42;Strandbias_pval=1;AF=0.277778;ANN=CAAGCGGAGAGCCAAACGGCAGGATCAATGCTTATTCACTCGTGTTTGTGTTCTACTGGGTAGGTGATACTAGTAGTTGTTCCGATGTTCTTGTTTGCCTTCGAGTTTCCTCTTCTCCTAGCGCTGCTGCATCAACCGTCACCCCCCAGCTGCAACCTCATCCATCCGCACTCGCCCCCAAGCCAGGCAAA|upstream_gene_variant|MODIFIER|exon-XM_006962988.1-1|GENE_exon-XM_006962988.1-1|transcript|rna-XM_006962988.1|protein_coding||c.-2564delTinsTTTGCCTGGCTTGGGGGCGAGTGCGGATGGATGAGGTTGCAGCTGGGGGGTGACGGTTGATGCAGCAGCGCTAGGAGAAGAGGAAACTCGAAGGCAAACAAGAACATCGGAACAACTACTAGTATCACCTACCCAGTAGAACACAAACACGAGTGAATAAGCATTGATCCTGCCGTTTGGCTCTCCGCTTG|||||2564|,CAAGCGGAGAGCCAAACGGCAGGATCAATGCTTATTCACTCGTGTTTGTGTTCTACTGGGTAGGTGATACTAGTAGTTGTTCCGATGTTCTTGTTTGCCTTCGAGTTTCCTCTTCTCCTAGCGCTGCTGCATCAACCGTCACCCCCCAGCTGCAACCTCATCCATCCGCACTCGCCCCCAAGCCAGGCAAA|upstream_gene_variant|MODIFIER|exon-XM_006962988.1-1|GENE_exon-XM_006962988.1-1|transcript|rna-XM_006962988.1|protein_coding||c.-2564_-2563insTTTGCCTGGCTTGGGGGCGAGTGCGGATGGATGAGGTTGCAGCTGGGGGGTGACGGTTGATGCAGCAGCGCTAGGAGAAGAGGAAACTCGAAGGCAAACAAGAACATCGGAACAACTACTAGTATCACCTACCCAGTAGAACACAAACACGAGTGAATAAGCATTGATCCTGCCGTTTGGCTCTCCGCTTG|||||2564|,CAAGCGGAGAGCCAAACGGCAGGATCAATGCTTATTCACTCGTGTTTGTGTTCTACTGGGTAGGTGATACTAGTAGTTGTTCCGATGTTCTTGTTTGCCTTCGAGTTTCCTCTTCTCCTAGCGCTGCTGCATCAACCGTCACCCCCCAGCTGCAACCTCATCCATCCGCACTCGCCCCCAAGCCAGGCAAA|upstream_gene_variant|MODIFIER|exon-XM_006962988.1-1|GENE_exon-XM_006962988.1-1|transcript|rna-XM_006962988.1|protein_coding||c.-2564delCinsTTTGCCTGGCTTGGGGGCGAGTGCGGATGGATGAGGTTGCAGCTGGGGGGTGACGGTTGATGCAGCAGCGCTAGGAGAAGAGGAAACTCGAAGGCAAACAAGAACATCGGAACAACTACTAGTATCACCTACCCAGTAGAACACAAACACGAGTGAATAAGCATTGATCCTGCCGTTTGGCTCTCCGCTTG|||||2564|,CAAGCGGAGAGCCAAACGGCAGGATCAATGCTTATTCACTCGTGTTTGTGTTCTACTGGGTAGGTGATACTAGTAGTTGTTCCGATGTTCTTGTTTGCCTTCGAGTTTCCTCTTCTCCTAGCGCTGCTGCATCAACCGTCACCCCCCAGCTGCAACCTCATCCATCCGCACTCGCCCCCAAGCCAGGCAAA|upstream_gene_variant|MODIFIER|exon-XM_006962988.1-1|GENE_exon-XM_006962988.1-1|transcript|rna-XM_006962988.1|protein_coding||c.-2564delAinsTTTGCCTGGCTTGGGGGCGAGTGCGGATGGATGAGGTTGCAGCTGGGGGGTGACGGTTGATGCAGCAGCGCTAGGAGAAGAGGAAACTCGAAGGCAAACAAGAACATCGGAACAACTACTAGTATCACCTACCCAGTAGAACACAAACACGAGTGAATAAGCATTGATCCTGCCGTTTGGCTCTCCGCTTG|||||2564|,CAAGCGGAGAGCCAAACGGCAGGATCAATGCTTATTCACTCGTGTTTGTGTTCTACTGGGTAGGTGATACTAGTAGTTGTTCCGATGTTCTTGTTTGCCTTCGAGTTTCCTCTTCTCCTAGCGCTGCTGCATCAACCGTCACCCCCCAGCTGCAACCTCATCCATCCGCACTCGCCCCCAAGCCAGGCAAA|downstream_gene_variant|MODIFIER|gna2|gene-TRIREDRAFT_2845|transcript|XM_006962988.1|protein_coding||c.*4073delAinsCAAGCGGAGAGCCAAACGGCAGGATCAATGCTTATTCACTCGTGTTTGTGTTCTACTGGGTAGGTGATACTAGTAGTTGTTCCGATGTTCTTGTTTGCCTTCGAGTTTCCTCTTCTCCTAGCGCTGCTGCATCAACCGTCACCCCCCAGCTGCAACCTCATCCATCCGCACTCGCCCCCAAGCCAGGCAAA|||||2564|WARNING_TRANSCRIPT_NO_START_CODON,CAAGCGGAGAGCCAAACGGCAGGATCAATGCTTATTCACTCGTGTTTGTGTTCTACTGGGTAGGTGATACTAGTAGTTGTTCCGATGTTCTTGTTTGCCTTCGAGTTTCCTCTTCTCCTAGCGCTGCTGCATCAACCGTCACCCCCCAGCTGCAACCTCATCCATCCGCACTCGCCCCCAAGCCAGGCAAA|downstream_gene_variant|MODIFIER|gna2|gene-TRIREDRAFT_2845|transcript|XM_006962988.1|protein_coding||c.*4072_*4073insCAAGCGGAGAGCCAAACGGCAGGATCAATGCTTATTCACTCGTGTTTGTGTTCTACTGGGTAGGTGATACTAGTAGTTGTTCCGATGTTCTTGTTTGCCTTCGAGTTTCCTCTTCTCCTAGCGCTGCTGCATCAACCGTCACCCCCCAGCTGCAACCTCATCCATCCGCACTCGCCCCCAAGCCAGGCAAA|||||2564|WARNING_TRANSCRIPT_NO_START_CODON,CAAGCGGAGAGCCAAACGGCAGGATCAATGCTTATTCACTCGTGTTTGTGTTCTACTGGGTAGGTGATACTAGTAGTTGTTCCGATGTTCTTGTTTGCCTTCGAGTTTCCTCTTCTCCTAGCGCTGCTGCATCAACCGTCACCCCCCAGCTGCAACCTCATCCATCCGCACTCGCCCCCAAGCCAGGCAAA|downstream_gene_variant|MODIFIER|gna2|gene-TRIREDRAFT_2845|transcript|XM_006962988.1|protein_coding||c.*4073delGinsCAAGCGGAGAGCCAAACGGCAGGATCAATGCTTATTCACTCGTGTTTGTGTTCTACTGGGTAGGTGATACTAGTAGTTGTTCCGATGTTCTTGTTTGCCTTCGAGTTTCCTCTTCTCCTAGCGCTGCTGCATCAACCGTCACCCCCCAGCTGCAACCTCATCCATCCGCACTCGCCCCCAAGCCAGGCAAA|||||2564|WARNING_TRANSCRIPT_NO_START_CODON,CAAGCGGAGAGCCAAACGGCAGGATCAATGCTTATTCACTCGTGTTTGTGTTCTACTGGGTAGGTGATACTAGTAGTTGTTCCGATGTTCTTGTTTGCCTTCGAGTTTCCTCTTCTCCTAGCGCTGCTGCATCAACCGTCACCCCCCAGCTGCAACCTCATCCATCCGCACTCGCCCCCAAGCCAGGCAAA|downstream_gene_variant|MODIFIER|gna2|gene-TRIREDRAFT_2845|transcript|XM_006962988.1|protein_coding||c.*4073delTinsCAAGCGGAGAGCCAAACGGCAGGATCAATGCTTATTCACTCGTGTTTGTGTTCTACTGGGTAGGTGATACTAGTAGTTGTTCCGATGTTCTTGTTTGCCTTCGAGTTTCCTCTTCTCCTAGCGCTGCTGCATCAACCGTCACCCCCCAGCTGCAACCTCATCCATCCGCACTCGCCCCCAAGCCAGGCAAA|||||2564|WARNING_TRANSCRIPT_NO_START_CODON,CAAGCGGAGAGCCAAACGGCAGGATCAATGCTTATTCACTCGTGTTTGTGTTCTACTGGGTAGGTGATACTAGTAGTTGTTCCGATGTTCTTGTTTGCCTTCGAGTTTCCTCTTCTCCTAGCGCTGCTGCATCAACCGTCACCCCCCAGCTGCAACCTCATCCATCCGCACTCGCCCCCAAGCCAGGCAAA|intergenic_region|MODIFIER|exon-XM_006962988.1-1-exon-XM_006963131.1-1|GENE_exon-XM_006962988.1-1-GENE_exon-XM_006963131.1-1|intergenic_region|GENE_exon-XM_006962988.1-1-GENE_exon-XM_006963131.1-1|||n.558627delAinsCAAGCGGAGAGCCAAACGGCAGGATCAATGCTTATTCACTCGTGTTTGTGTTCTACTGGGTAGGTGATACTAGTAGTTGTTCCGATGTTCTTGTTTGCCTTCGAGTTTCCTCTTCTCCTAGCGCTGCTGCATCAACCGTCACCCCCCAGCTGCAACCTCATCCATCCGCACTCGCCCCCAAGCCAGGCAAA||||||,CAAGCGGAGAGCCAAACGGCAGGATCAATGCTTATTCACTCGTGTTTGTGTTCTACTGGGTAGGTGATACTAGTAGTTGTTCCGATGTTCTTGTTTGCCTTCGAGTTTCCTCTTCTCCTAGCGCTGCTGCATCAACCGTCACCCCCCAGCTGCAACCTCATCCATCCGCACTCGCCCCCAAGCCAGGCAAA|intergenic_region|MODIFIER|exon-XM_006962988.1-1-exon-XM_006963131.1-1|GENE_exon-XM_006962988.1-1-GENE_exon-XM_006963131.1-1|intergenic_region|GENE_exon-XM_006962988.1-1-GENE_exon-XM_006963131.1-1|||n.558626_558627insCAAGCGGAGAGCCAAACGGCAGGATCAATGCTTATTCACTCGTGTTTGTGTTCTACTGGGTAGGTGATACTAGTAGTTGTTCCGATGTTCTTGTTTGCCTTCGAGTTTCCTCTTCTCCTAGCGCTGCTGCATCAACCGTCACCCCCCAGCTGCAACCTCATCCATCCGCACTCGCCCCCAAGCCAGGCAAA||||||,CAAGCGGAGAGCCAAACGGCAGGATCAATGCTTATTCACTCGTGTTTGTGTTCTACTGGGTAGGTGATACTAGTAGTTGTTCCGATGTTCTTGTTTGCCTTCGAGTTTCCTCTTCTCCTAGCGCTGCTGCATCAACCGTCACCCCCCAGCTGCAACCTCATCCATCCGCACTCGCCCCCAAGCCAGGCAAA|intergenic_region|MODIFIER|exon-XM_006962988.1-1-exon-XM_006963131.1-1|GENE_exon-XM_006962988.1-1-GENE_exon-XM_006963131.1-1|intergenic_region|GENE_exon-XM_006962988.1-1-GENE_exon-XM_006963131.1-1|||n.558627delGinsCAAGCGGAGAGCCAAACGGCAGGATCAATGCTTATTCACTCGTGTTTGTGTTCTACTGGGTAGGTGATACTAGTAGTTGTTCCGATGTTCTTGTTTGCCTTCGAGTTTCCTCTTCTCCTAGCGCTGCTGCATCAACCGTCACCCCCCAGCTGCAACCTCATCCATCCGCACTCGCCCCCAAGCCAGGCAAA||||||,CAAGCGGAGAGCCAAACGGCAGGATCAATGCTTATTCACTCGTGTTTGTGTTCTACTGGGTAGGTGATACTAGTAGTTGTTCCGATGTTCTTGTTTGCCTTCGAGTTTCCTCTTCTCCTAGCGCTGCTGCATCAACCGTCACCCCCCAGCTGCAACCTCATCCATCCGCACTCGCCCCCAAGCCAGGCAAA|intergenic_region|MODIFIER|exon-XM_006962988.1-1-exon-XM_006963131.1-1|GENE_exon-XM_006962988.1-1-GENE_exon-XM_006963131.1-1|intergenic_region|GENE_exon-XM_006962988.1-1-GENE_exon-XM_006963131.1-1|||n.558627delTinsCAAGCGGAGAGCCAAACGGCAGGATCAATGCTTATTCACTCGTGTTTGTGTTCTACTGGGTAGGTGATACTAGTAGTTGTTCCGATGTTCTTGTTTGCCTTCGAGTTTCCTCTTCTCCTAGCGCTGCTGCATCAACCGTCACCCCCCAGCTGCAACCTCATCCATCCGCACTCGCCCCCAAGCCAGGCAAA||||||	GT:DR:DV	0/0:78:30
NW_006711151.1	559876	545	N	<DEL>	.	PASS	PRECISE;SVMETHOD=Snifflesv1.0.12;CHR2=NW_006711151.1;END=560513;ZMW=88;STD_quant_start=0.000000;STD_quant_stop=0.000000;Kurtosis_quant_start=-1.428571;Kurtosis_quant_stop=-1.533333;SVTYPE=DEL;SUPTYPE=SR;SVLEN=-637;STRANDS=+-;STRANDS2=42,46,42,46;RE=88;REF_strand=0,0;Strandbias_pval=1;AF=1;ANN=<DEL>|upstream_gene_variant|MODIFIER|exon-XM_006962988.1-1|GENE_exon-XM_006962988.1-1|transcript|rna-XM_006962988.1|protein_coding||c.-4450_-3814del|||||3814|,<DEL>|downstream_gene_variant|MODIFIER|gna2|gene-TRIREDRAFT_2845|transcript|XM_006962988.1|protein_coding||c.*5323_*5959del|||||3814|WARNING_TRANSCRIPT_NO_START_CODON,<DEL>|intergenic_region|MODIFIER|exon-XM_006962988.1-1-exon-XM_006963131.1-1|GENE_exon-XM_006962988.1-1-GENE_exon-XM_006963131.1-1|intergenic_region|GENE_exon-XM_006962988.1-1-GENE_exon-XM_006963131.1-1|||n.559877_560513del||||||	GT:DR:DV	1/1:0:88
NW_006711151.1	565656	546	N	CCTAGCCGCGTAGGCCGTTTTCTGGTCACCACTTCAGACTCTGTAAGCGGTCACGTCAGGACATTTTTCGCTTTTTCAGAGCTTTAACC	.	PASS	PRECISE;SVMETHOD=Snifflesv1.0.12;CHR2=NW_006711151.1;END=565656;ZMW=97;STD_quant_start=0.000000;STD_quant_stop=0.000000;Kurtosis_quant_start=45.000000;Kurtosis_quant_stop=37.406046;SVTYPE=INS;SUPTYPE=AL;SVLEN=89;STRANDS=+-;STRANDS2=46,51,46,51;RE=97;REF_strand=57,60;Strandbias_pval=0.891152;AF=0.453271;ANN=CCTAGCCGCGTAGGCCGTTTTCTGGTCACCACTTCAGACTCTGTAAGCGGTCACGTCAGGACATTTTTCGCTTTTTCAGAGCTTTAACC|upstream_gene_variant|MODIFIER|spe3|gene-TRIREDRAFT_120646|transcript|XM_006963131.1|protein_coding||c.-1940delAinsCCTAGCCGCGTAGGCCGTTTTCTGGTCACCACTTCAGACTCTGTAAGCGGTCACGTCAGGACATTTTTCGCTTTTTCAGAGCTTTAACC|||||330|WARNING_TRANSCRIPT_NO_START_CODON,CCTAGCCGCGTAGGCCGTTTTCTGGTCACCACTTCAGACTCTGTAAGCGGTCACGTCAGGACATTTTTCGCTTTTTCAGAGCTTTAACC|upstream_gene_variant|MODIFIER|spe3|gene-TRIREDRAFT_120646|transcript|XM_006963131.1|protein_coding||c.-1941_-1940insCCTAGCCGCGTAGGCCGTTTTCTGGTCACCACTTCAGACTCTGTAAGCGGTCACGTCAGGACATTTTTCGCTTTTTCAGAGCTTTAACC|||||330|WARNING_TRANSCRIPT_NO_START_CODON,CCTAGCCGCGTAGGCCGTTTTCTGGTCACCACTTCAGACTCTGTAAGCGGTCACGTCAGGACATTTTTCGCTTTTTCAGAGCTTTAACC|upstream_gene_variant|MODIFIER|spe3|gene-TRIREDRAFT_120646|transcript|XM_006963131.1|protein_coding||c.-1940delGinsCCTAGCCGCGTAGGCCGTTTTCTGGTCACCACTTCAGACTCTGTAAGCGGTCACGTCAGGACATTTTTCGCTTTTTCAGAGCTTTAACC|||||330|WARNING_TRANSCRIPT_NO_START_CODON,CCTAGCCGCGTAGGCCGTTTTCTGGTCACCACTTCAGACTCTGTAAGCGGTCACGTCAGGACATTTTTCGCTTTTTCAGAGCTTTAACC|upstream_gene_variant|MODIFIER|spe3|gene-TRIREDRAFT_120646|transcript|XM_006963131.1|protein_coding||c.-1940delTinsCCTAGCCGCGTAGGCCGTTTTCTGGTCACCACTTCAGACTCTGTAAGCGGTCACGTCAGGACATTTTTCGCTTTTTCAGAGCTTTAACC|||||330|WARNING_TRANSCRIPT_NO_START_CODON,CCTAGCCGCGTAGGCCGTTTTCTGGTCACCACTTCAGACTCTGTAAGCGGTCACGTCAGGACATTTTTCGCTTTTTCAGAGCTTTAACC|upstream_gene_variant|MODIFIER|exon-XM_006963131.1-1|GENE_exon-XM_006963131.1-1|transcript|rna-XM_006963131.1|protein_coding||c.-354delAinsCCTAGCCGCGTAGGCCGTTTTCTGGTCACCACTTCAGACTCTGTAAGCGGTCACGTCAGGACATTTTTCGCTTTTTCAGAGCTTTAACC|||||330|,CCTAGCCGCGTAGGCCGTTTTCTGGTCACCACTTCAGACTCTGTAAGCGGTCACGTCAGGACATTTTTCGCTTTTTCAGAGCTTTAACC|upstream_gene_variant|MODIFIER|exon-XM_006963131.1-1|GENE_exon-XM_006963131.1-1|transcript|rna-XM_006963131.1|protein_coding||c.-355_-354insCCTAGCCGCGTAGGCCGTTTTCTGGTCACCACTTCAGACTCTGTAAGCGGTCACGTCAGGACATTTTTCGCTTTTTCAGAGCTTTAACC|||||330|,CCTAGCCGCGTAGGCCGTTTTCTGGTCACCACTTCAGACTCTGTAAGCGGTCACGTCAGGACATTTTTCGCTTTTTCAGAGCTTTAACC|upstream_gene_variant|MODIFIER|exon-XM_006963131.1-1|GENE_exon-XM_006963131.1-1|transcript|rna-XM_006963131.1|protein_coding||c.-354delGinsCCTAGCCGCGTAGGCCGTTTTCTGGTCACCACTTCAGACTCTGTAAGCGGTCACGTCAGGACATTTTTCGCTTTTTCAGAGCTTTAACC|||||330|,CCTAGCCGCGTAGGCCGTTTTCTGGTCACCACTTCAGACTCTGTAAGCGGTCACGTCAGGACATTTTTCGCTTTTTCAGAGCTTTAACC|upstream_gene_variant|MODIFIER|exon-XM_006963131.1-1|GENE_exon-XM_006963131.1-1|transcript|rna-XM_006963131.1|protein_coding||c.-354delTinsCCTAGCCGCGTAGGCCGTTTTCTGGTCACCACTTCAGACTCTGTAAGCGGTCACGTCAGGACATTTTTCGCTTTTTCAGAGCTTTAACC|||||330|,CCTAGCCGCGTAGGCCGTTTTCTGGTCACCACTTCAGACTCTGTAAGCGGTCACGTCAGGACATTTTTCGCTTTTTCAGAGCTTTAACC|upstream_gene_variant|MODIFIER|TRIREDRAFT_104803|gene-TRIREDRAFT_104803|transcript|XM_006963314.1|protein_coding||c.-3284delAinsCCTAGCCGCGTAGGCCGTTTTCTGGTCACCACTTCAGACTCTGTAAGCGGTCACGTCAGGACATTTTTCGCTTTTTCAGAGCTTTAACC|||||2367|WARNING_TRANSCRIPT_NO_START_CODON,CCTAGCCGCGTAGGCCGTTTTCTGGTCACCACTTCAGACTCTGTAAGCGGTCACGTCAGGACATTTTTCGCTTTTTCAGAGCTTTAACC|upstream_gene_variant|MODIFIER|TRIREDRAFT_104803|gene-TRIREDRAFT_104803|transcript|XM_006963314.1|protein_coding||c.-3285_-3284insCCTAGCCGCGTAGGCCGTTTTCTGGTCACCACTTCAGACTCTGTAAGCGGTCACGTCAGGACATTTTTCGCTTTTTCAGAGCTTTAACC|||||2367|WARNING_TRANSCRIPT_NO_START_CODON,CCTAGCCGCGTAGGCCGTTTTCTGGTCACCACTTCAGACTCTGTAAGCGGTCACGTCAGGACATTTTTCGCTTTTTCAGAGCTTTAACC|upstream_gene_variant|MODIFIER|TRIREDRAFT_104803|gene-TRIREDRAFT_104803|transcript|XM_006963314.1|protein_coding||c.-3284delGinsCCTAGCCGCGTAGGCCGTTTTCTGGTCACCACTTCAGACTCTGTAAGCGGTCACGTCAGGACATTTTTCGCTTTTTCAGAGCTTTAACC|||||2367|WARNING_TRANSCRIPT_NO_START_CODON,CCTAGCCGCGTAGGCCGTTTTCTGGTCACCACTTCAGACTCTGTAAGCGGTCACGTCAGGACATTTTTCGCTTTTTCAGAGCTTTAACC|upstream_gene_variant|MODIFIER|TRIREDRAFT_104803|gene-TRIREDRAFT_104803|transcript|XM_006963314.1|protein_coding||c.-3284delTinsCCTAGCCGCGTAGGCCGTTTTCTGGTCACCACTTCAGACTCTGTAAGCGGTCACGTCAGGACATTTTTCGCTTTTTCAGAGCTTTAACC|||||2367|WARNING_TRANSCRIPT_NO_START_CODON,CCTAGCCGCGTAGGCCGTTTTCTGGTCACCACTTCAGACTCTGTAAGCGGTCACGTCAGGACATTTTTCGCTTTTTCAGAGCTTTAACC|upstream_gene_variant|MODIFIER|TRIREDRAFT_57402|gene-TRIREDRAFT_57402|transcript|XM_006963132.1|protein_coding||c.-5514delAinsCCTAGCCGCGTAGGCCGTTTTCTGGTCACCACTTCAGACTCTGTAAGCGGTCACGTCAGGACATTTTTCGCTTTTTCAGAGCTTTAACC|||||4703|WARNING_TRANSCRIPT_NO_START_CODON,CCTAGCCGCGTAGGCCGTTTTCTGGTCACCACTTCAGACTCTGTAAGCGGTCACGTCAGGACATTTTTCGCTTTTTCAGAGCTTTAACC|upstream_gene_variant|MODIFIER|TRIREDRAFT_57402|gene-TRIREDRAFT_57402|transcript|XM_006963132.1|protein_coding||c.-5515_-5514insCCTAGCCGCGTAGGCCGTTTTCTGGTCACCACTTCAGACTCTGTAAGCGGTCACGTCAGGACATTTTTCGCTTTTTCAGAGCTTTAACC|||||4703|WARNING_TRANSCRIPT_NO_START_CODON,CCTAGCCGCGTAGGCCGTTTTCTGGTCACCACTTCAGACTCTGTAAGCGGTCACGTCAGGACATTTTTCGCTTTTTCAGAGCTTTAACC|upstream_gene_variant|MODIFIER|TRIREDRAFT_57402|gene-TRIREDRAFT_57402|transcript|XM_006963132.1|protein_coding||c.-5514delGinsCCTAGCCGCGTAGGCCGTTTTCTGGTCACCACTTCAGACTCTGTAAGCGGTCACGTCAGGACATTTTTCGCTTTTTCAGAGCTTTAACC|||||4703|WARNING_TRANSCRIPT_NO_START_CODON,CCTAGCCGCGTAGGCCGTTTTCTGGTCACCACTTCAGACTCTGTAAGCGGTCACGTCAGGACATTTTTCGCTTTTTCAGAGCTTTAACC|upstream_gene_variant|MODIFIER|TRIREDRAFT_57402|gene-TRIREDRAFT_57402|transcript|XM_006963132.1|protein_coding||c.-5514delTinsCCTAGCCGCGTAGGCCGTTTTCTGGTCACCACTTCAGACTCTGTAAGCGGTCACGTCAGGACATTTTTCGCTTTTTCAGAGCTTTAACC|||||4703|WARNING_TRANSCRIPT_NO_START_CODON,CCTAGCCGCGTAGGCCGTTTTCTGGTCACCACTTCAGACTCTGTAAGCGGTCACGTCAGGACATTTTTCGCTTTTTCAGAGCTTTAACC|upstream_gene_variant|MODIFIER|exon-XM_006963132.1-1|GENE_exon-XM_006963132.1-1|transcript|rna-XM_006963132.1|protein_coding||c.-4703delAinsCCTAGCCGCGTAGGCCGTTTTCTGGTCACCACTTCAGACTCTGTAAGCGGTCACGTCAGGACATTTTTCGCTTTTTCAGAGCTTTAACC|||||4703|,CCTAGCCGCGTAGGCCGTTTTCTGGTCACCACTTCAGACTCTGTAAGCGGTCACGTCAGGACATTTTTCGCTTTTTCAGAGCTTTAACC|upstream_gene_variant|MODIFIER|exon-XM_006963132.1-1|GENE_exon-XM_006963132.1-1|transcript|rna-XM_006963132.1|protein_coding||c.-4704_-4703insCCTAGCCGCGTAGGCCGTTTTCTGGTCACCACTTCAGACTCTGTAAGCGGTCACGTCAGGACATTTTTCGCTTTTTCAGAGCTTTAACC|||||4703|,CCTAGCCGCGTAGGCCGTTTTCTGGTCACCACTTCAGACTCTGTAAGCGGTCACGTCAGGACATTTTTCGCTTTTTCAGAGCTTTAACC|upstream_gene_variant|MODIFIER|exon-XM_006963132.1-1|GENE_exon-XM_006963132.1-1|transcript|rna-XM_006963132.1|protein_coding||c.-4703delGinsCCTAGCCGCGTAGGCCGTTTTCTGGTCACCACTTCAGACTCTGTAAGCGGTCACGTCAGGACATTTTTCGCTTTTTCAGAGCTTTAACC|||||4703|,CCTAGCCGCGTAGGCCGTTTTCTGGTCACCACTTCAGACTCTGTAAGCGGTCACGTCAGGACATTTTTCGCTTTTTCAGAGCTTTAACC|upstream_gene_variant|MODIFIER|exon-XM_006963132.1-1|GENE_exon-XM_006963132.1-1|transcript|rna-XM_006963132.1|protein_coding||c.-4703delTinsCCTAGCCGCGTAGGCCGTTTTCTGGTCACCACTTCAGACTCTGTAAGCGGTCACGTCAGGACATTTTTCGCTTTTTCAGAGCTTTAACC|||||4703|,CCTAGCCGCGTAGGCCGTTTTCTGGTCACCACTTCAGACTCTGTAAGCGGTCACGTCAGGACATTTTTCGCTTTTTCAGAGCTTTAACC|downstream_gene_variant|MODIFIER|exon-XM_006963314.1-1|GENE_exon-XM_006963314.1-1|transcript|rna-XM_006963314.1|protein_coding||c.*2367delTinsGGTTAAAGCTCTGAAAAAGCGAAAAATGTCCTGACGTGACCGCTTACAGAGTCTGAAGTGGTGACCAGAAAACGGCCTACGCGGCTAGG|||||2367|,CCTAGCCGCGTAGGCCGTTTTCTGGTCACCACTTCAGACTCTGTAAGCGGTCACGTCAGGACATTTTTCGCTTTTTCAGAGCTTTAACC|downstream_gene_variant|MODIFIER|exon-XM_006963314.1-1|GENE_exon-XM_006963314.1-1|transcript|rna-XM_006963314.1|protein_coding||c.*2367_*2368insGGTTAAAGCTCTGAAAAAGCGAAAAATGTCCTGACGTGACCGCTTACAGAGTCTGAAGTGGTGACCAGAAAACGGCCTACGCGGCTAGG|||||2367|,CCTAGCCGCGTAGGCCGTTTTCTGGTCACCACTTCAGACTCTGTAAGCGGTCACGTCAGGACATTTTTCGCTTTTTCAGAGCTTTAACC|downstream_gene_variant|MODIFIER|exon-XM_006963314.1-1|GENE_exon-XM_006963314.1-1|transcript|rna-XM_006963314.1|protein_coding||c.*2367delCinsGGTTAAAGCTCTGAAAAAGCGAAAAATGTCCTGACGTGACCGCTTACAGAGTCTGAAGTGGTGACCAGAAAACGGCCTACGCGGCTAGG|||||2367|,CCTAGCCGCGTAGGCCGTTTTCTGGTCACCACTTCAGACTCTGTAAGCGGTCACGTCAGGACATTTTTCGCTTTTTCAGAGCTTTAACC|downstream_gene_variant|MODIFIER|exon-XM_006963314.1-1|GENE_exon-XM_006963314.1-1|transcript|rna-XM_006963314.1|protein_coding||c.*2367delAinsGGTTAAAGCTCTGAAAAAGCGAAAAATGTCCTGACGTGACCGCTTACAGAGTCTGAAGTGGTGACCAGAAAACGGCCTACGCGGCTAGG|||||2367|,CCTAGCCGCGTAGGCCGTTTTCTGGTCACCACTTCAGACTCTGTAAGCGGTCACGTCAGGACATTTTTCGCTTTTTCAGAGCTTTAACC|intergenic_region|MODIFIER|exon-XM_006962988.1-1-exon-XM_006963131.1-1|GENE_exon-XM_006962988.1-1-GENE_exon-XM_006963131.1-1|intergenic_region|GENE_exon-XM_006962988.1-1-GENE_exon-XM_006963131.1-1|||n.565656delAinsCCTAGCCGCGTAGGCCGTTTTCTGGTCACCACTTCAGACTCTGTAAGCGGTCACGTCAGGACATTTTTCGCTTTTTCAGAGCTTTAACC||||||,CCTAGCCGCGTAGGCCGTTTTCTGGTCACCACTTCAGACTCTGTAAGCGGTCACGTCAGGACATTTTTCGCTTTTTCAGAGCTTTAACC|intergenic_region|MODIFIER|exon-XM_006962988.1-1-exon-XM_006963131.1-1|GENE_exon-XM_006962988.1-1-GENE_exon-XM_006963131.1-1|intergenic_region|GENE_exon-XM_006962988.1-1-GENE_exon-XM_006963131.1-1|||n.565655_565656insCCTAGCCGCGTAGGCCGTTTTCTGGTCACCACTTCAGACTCTGTAAGCGGTCACGTCAGGACATTTTTCGCTTTTTCAGAGCTTTAACC||||||,CCTAGCCGCGTAGGCCGTTTTCTGGTCACCACTTCAGACTCTGTAAGCGGTCACGTCAGGACATTTTTCGCTTTTTCAGAGCTTTAACC|intergenic_region|MODIFIER|exon-XM_006962988.1-1-exon-XM_006963131.1-1|GENE_exon-XM_006962988.1-1-GENE_exon-XM_006963131.1-1|intergenic_region|GENE_exon-XM_006962988.1-1-GENE_exon-XM_006963131.1-1|||n.565656delGinsCCTAGCCGCGTAGGCCGTTTTCTGGTCACCACTTCAGACTCTGTAAGCGGTCACGTCAGGACATTTTTCGCTTTTTCAGAGCTTTAACC||||||,CCTAGCCGCGTAGGCCGTTTTCTGGTCACCACTTCAGACTCTGTAAGCGGTCACGTCAGGACATTTTTCGCTTTTTCAGAGCTTTAACC|intergenic_region|MODIFIER|exon-XM_006962988.1-1-exon-XM_006963131.1-1|GENE_exon-XM_006962988.1-1-GENE_exon-XM_006963131.1-1|intergenic_region|GENE_exon-XM_006962988.1-1-GENE_exon-XM_006963131.1-1|||n.565656delTinsCCTAGCCGCGTAGGCCGTTTTCTGGTCACCACTTCAGACTCTGTAAGCGGTCACGTCAGGACATTTTTCGCTTTTTCAGAGCTTTAACC||||||	GT:DR:DV	0/1:117:97
NW_006711151.1	574711	547	N	<DEL>	.	PASS	PRECISE;SVMETHOD=Snifflesv1.0.12;CHR2=NW_006711151.1;END=590801;ZMW=160;STD_quant_start=0.000000;STD_quant_stop=0.000000;Kurtosis_quant_start=-1.974359;Kurtosis_quant_stop=0.183391;SVTYPE=DEL;SUPTYPE=SR;SVLEN=-16090;STRANDS=+-;STRANDS2=76,84,76,84;RE=160;REF_strand=0,0;Strandbias_pval=1;AF=1;ANN=<DEL>|upstream_gene_variant|MODIFIER|exon-XM_006963315.1-1|GENE_exon-XM_006963315.1-1|transcript|rna-XM_006963315.1|protein_coding||c.-16516_-427del|||||427|,<DEL>|upstream_gene_variant|MODIFIER|psa6|gene-TRIREDRAFT_120650|transcript|XM_006963134.1|protein_coding||c.-17433_-1344del|||||16300|WARNING_TRANSCRIPT_NO_START_CODON,<DEL>|upstream_gene_variant|MODIFIER|exon-XM_006963134.1-1|GENE_exon-XM_006963134.1-1|transcript|rna-XM_006963134.1|protein_coding||c.-16369_-280del|||||16300|,<DEL>|upstream_gene_variant|MODIFIER|TRIREDRAFT_21742|gene-TRIREDRAFT_21742|transcript|XM_006963003.1|protein_coding||c.-20759_-4670del|||||18983|WARNING_TRANSCRIPT_NO_START_CODON,<DEL>|upstream_gene_variant|MODIFIER|exon-XM_006963003.1-1|GENE_exon-XM_006963003.1-1|transcript|rna-XM_006963003.1|protein_coding||c.-18983_-2894del|||||18983|,<DEL>|downstream_gene_variant|MODIFIER|TRIREDRAFT_57402|gene-TRIREDRAFT_57402|transcript|XM_006963132.1|protein_coding||c.*4353_*20442del|||||3542|WARNING_TRANSCRIPT_NO_START_CODON,<DEL>|downstream_gene_variant|MODIFIER|exon-XM_006963132.1-1|GENE_exon-XM_006963132.1-1|transcript|rna-XM_006963132.1|protein_coding||c.*3542_*19631del|||||3542|,<DEL>|downstream_gene_variant|MODIFIER|tr43351|gene-TRIREDRAFT_120648|transcript|XM_006963133.1|protein_coding||c.*3038_*19127del|||||1846|WARNING_TRANSCRIPT_NO_START_CODON,<DEL>|downstream_gene_variant|MODIFIER|exon-XM_006963133.1-1|GENE_exon-XM_006963133.1-1|transcript|rna-XM_006963133.1|protein_coding||c.*1979_*18068del|||||1846|,<DEL>|downstream_gene_variant|MODIFIER|TRIREDRAFT_104807|gene-TRIREDRAFT_104807|transcript|XM_006963315.1|protein_coding||c.*1626_*17715del|||||427|WARNING_TRANSCRIPT_NO_START_CODON,<DEL>|intergenic_region|MODIFIER|exon-XM_006963315.1-1-exon-XM_006963134.1-1|GENE_exon-XM_006963315.1-1-GENE_exon-XM_006963134.1-1|intergenic_region|GENE_exon-XM_006963315.1-1-GENE_exon-XM_006963134.1-1|||n.574712_590801del||||||	GT:DR:DV	1/1:0:160
NW_006711151.1	595951	548	N	AAAAGCCACTCCGTGAGAGTCTCGGCGACAATCTGATAGCAGGTTTGAAGTACCTATTAG	.	PASS	PRECISE;SVMETHOD=Snifflesv1.0.12;CHR2=NW_006711151.1;END=595951;ZMW=124;STD_quant_start=0.000000;STD_quant_stop=0.000000;Kurtosis_quant_start=-nan;Kurtosis_quant_stop=7.333333;SVTYPE=INS;SUPTYPE=AL;SVLEN=60;STRANDS=+-;STRANDS2=58,66,58,66;RE=124;REF_strand=69,79;Strandbias_pval=1;AF=0.455882;ANN=AAAAGCCACTCCGTGAGAGTCTCGGCGACAATCTGATAGCAGGTTTGAAGTACCTATTAG|upstream_gene_variant|MODIFIER|TRIREDRAFT_2852|gene-TRIREDRAFT_2852|transcript|XM_006962989.1|protein_coding||c.-5506_-5505insAAAAGCCACTCCGTGAGAGTCTCGGCGACAATCTGATAGCAGGTTTGAAGTACCTATTAG|||||4415|WARNING_TRANSCRIPT_NO_START_CODON,AAAAGCCACTCCGTGAGAGTCTCGGCGACAATCTGATAGCAGGTTTGAAGTACCTATTAG|upstream_gene_variant|MODIFIER|TRIREDRAFT_2852|gene-TRIREDRAFT_2852|transcript|XM_006962989.1|protein_coding||c.-5505delCinsAAAAGCCACTCCGTGAGAGTCTCGGCGACAATCTGATAGCAGGTTTGAAGTACCTATTAG|||||4415|WARNING_TRANSCRIPT_NO_START_CODON,AAAAGCCACTCCGTGAGAGTCTCGGCGACAATCTGATAGCAGGTTTGAAGTACCTATTAG|upstream_gene_variant|MODIFIER|TRIREDRAFT_2852|gene-TRIREDRAFT_2852|transcript|XM_006962989.1|protein_coding||c.-5505delGinsAAAAGCCACTCCGTGAGAGTCTCGGCGACAATCTGATAGCAGGTTTGAAGTACCTATTAG|||||4415|WARNING_TRANSCRIPT_NO_START_CODON,AAAAGCCACTCCGTGAGAGTCTCGGCGACAATCTGATAGCAGGTTTGAAGTACCTATTAG|upstream_gene_variant|MODIFIER|TRIREDRAFT_2852|gene-TRIREDRAFT_2852|transcript|XM_006962989.1|protein_coding||c.-5505delTinsAAAAGCCACTCCGTGAGAGTCTCGGCGACAATCTGATAGCAGGTTTGAAGTACCTATTAG|||||4415|WARNING_TRANSCRIPT_NO_START_CODON,AAAAGCCACTCCGTGAGAGTCTCGGCGACAATCTGATAGCAGGTTTGAAGTACCTATTAG|upstream_gene_variant|MODIFIER|exon-XM_006962989.1-1|GENE_exon-XM_006962989.1-1|transcript|rna-XM_006962989.1|protein_coding||c.-4416_-4415insAAAAGCCACTCCGTGAGAGTCTCGGCGACAATCTGATAGCAGGTTTGAAGTACCTATTAG|||||4415|,AAAAGCCACTCCGTGAGAGTCTCGGCGACAATCTGATAGCAGGTTTGAAGTACCTATTAG|upstream_gene_variant|MODIFIER|exon-XM_006962989.1-1|GENE_exon-XM_006962989.1-1|transcript|rna-XM_006962989.1|protein_coding||c.-4415delCinsAAAAGCCACTCCGTGAGAGTCTCGGCGACAATCTGATAGCAGGTTTGAAGTACCTATTAG|||||4415|,AAAAGCCACTCCGTGAGAGTCTCGGCGACAATCTGATAGCAGGTTTGAAGTACCTATTAG|upstream_gene_variant|MODIFIER|exon-XM_006962989.1-1|GENE_exon-XM_006962989.1-1|transcript|rna-XM_006962989.1|protein_coding||c.-4415delGinsAAAAGCCACTCCGTGAGAGTCTCGGCGACAATCTGATAGCAGGTTTGAAGTACCTATTAG|||||4415|,AAAAGCCACTCCGTGAGAGTCTCGGCGACAATCTGATAGCAGGTTTGAAGTACCTATTAG|upstream_gene_variant|MODIFIER|exon-XM_006962989.1-1|GENE_exon-XM_006962989.1-1|transcript|rna-XM_006962989.1|protein_coding||c.-4415delTinsAAAAGCCACTCCGTGAGAGTCTCGGCGACAATCTGATAGCAGGTTTGAAGTACCTATTAG|||||4415|,AAAAGCCACTCCGTGAGAGTCTCGGCGACAATCTGATAGCAGGTTTGAAGTACCTATTAG|downstream_gene_variant|MODIFIER|psa6|gene-TRIREDRAFT_120650|transcript|XM_006963134.1|protein_coding||c.*4938_*4939insAAAAGCCACTCCGTGAGAGTCTCGGCGACAATCTGATAGCAGGTTTGAAGTACCTATTAG|||||3806|WARNING_TRANSCRIPT_NO_START_CODON,AAAAGCCACTCCGTGAGAGTCTCGGCGACAATCTGATAGCAGGTTTGAAGTACCTATTAG|downstream_gene_variant|MODIFIER|psa6|gene-TRIREDRAFT_120650|transcript|XM_006963134.1|protein_coding||c.*4939delCinsAAAAGCCACTCCGTGAGAGTCTCGGCGACAATCTGATAGCAGGTTTGAAGTACCTATTAG|||||3806|WARNING_TRANSCRIPT_NO_START_CODON,AAAAGCCACTCCGTGAGAGTCTCGGCGACAATCTGATAGCAGGTTTGAAGTACCTATTAG|downstream_gene_variant|MODIFIER|psa6|gene-TRIREDRAFT_120650|transcript|XM_006963134.1|protein_coding||c.*4939delGinsAAAAGCCACTCCGTGAGAGTCTCGGCGACAATCTGATAGCAGGTTTGAAGTACCTATTAG|||||3806|WARNING_TRANSCRIPT_NO_START_CODON,AAAAGCCACTCCGTGAGAGTCTCGGCGACAATCTGATAGCAGGTTTGAAGTACCTATTAG|downstream_gene_variant|MODIFIER|psa6|gene-TRIREDRAFT_120650|transcript|XM_006963134.1|protein_coding||c.*4939delTinsAAAAGCCACTCCGTGAGAGTCTCGGCGACAATCTGATAGCAGGTTTGAAGTACCTATTAG|||||3806|WARNING_TRANSCRIPT_NO_START_CODON,AAAAGCCACTCCGTGAGAGTCTCGGCGACAATCTGATAGCAGGTTTGAAGTACCTATTAG|downstream_gene_variant|MODIFIER|exon-XM_006963134.1-1|GENE_exon-XM_006963134.1-1|transcript|rna-XM_006963134.1|protein_coding||c.*3805_*3806insAAAAGCCACTCCGTGAGAGTCTCGGCGACAATCTGATAGCAGGTTTGAAGTACCTATTAG|||||3806|,AAAAGCCACTCCGTGAGAGTCTCGGCGACAATCTGATAGCAGGTTTGAAGTACCTATTAG|downstream_gene_variant|MODIFIER|exon-XM_006963134.1-1|GENE_exon-XM_006963134.1-1|transcript|rna-XM_006963134.1|protein_coding||c.*3806delCinsAAAAGCCACTCCGTGAGAGTCTCGGCGACAATCTGATAGCAGGTTTGAAGTACCTATTAG|||||3806|,AAAAGCCACTCCGTGAGAGTCTCGGCGACAATCTGATAGCAGGTTTGAAGTACCTATTAG|downstream_gene_variant|MODIFIER|exon-XM_006963134.1-1|GENE_exon-XM_006963134.1-1|transcript|rna-XM_006963134.1|protein_coding||c.*3806delGinsAAAAGCCACTCCGTGAGAGTCTCGGCGACAATCTGATAGCAGGTTTGAAGTACCTATTAG|||||3806|,AAAAGCCACTCCGTGAGAGTCTCGGCGACAATCTGATAGCAGGTTTGAAGTACCTATTAG|downstream_gene_variant|MODIFIER|exon-XM_006963134.1-1|GENE_exon-XM_006963134.1-1|transcript|rna-XM_006963134.1|protein_coding||c.*3806delTinsAAAAGCCACTCCGTGAGAGTCTCGGCGACAATCTGATAGCAGGTTTGAAGTACCTATTAG|||||3806|,AAAAGCCACTCCGTGAGAGTCTCGGCGACAATCTGATAGCAGGTTTGAAGTACCTATTAG|downstream_gene_variant|MODIFIER|TRIREDRAFT_21742|gene-TRIREDRAFT_21742|transcript|XM_006963003.1|protein_coding||c.*2255_*2256insAAAAGCCACTCCGTGAGAGTCTCGGCGACAATCTGATAGCAGGTTTGAAGTACCTATTAG|||||480|WARNING_TRANSCRIPT_NO_START_CODON,AAAAGCCACTCCGTGAGAGTCTCGGCGACAATCTGATAGCAGGTTTGAAGTACCTATTAG|downstream_gene_variant|MODIFIER|TRIREDRAFT_21742|gene-TRIREDRAFT_21742|transcript|XM_006963003.1|protein_coding||c.*2256delCinsAAAAGCCACTCCGTGAGAGTCTCGGCGACAATCTGATAGCAGGTTTGAAGTACCTATTAG|||||480|WARNING_TRANSCRIPT_NO_START_CODON,AAAAGCCACTCCGTGAGAGTCTCGGCGACAATCTGATAGCAGGTTTGAAGTACCTATTAG|downstream_gene_variant|MODIFIER|TRIREDRAFT_21742|gene-TRIREDRAFT_21742|transcript|XM_006963003.1|protein_coding||c.*2256delGinsAAAAGCCACTCCGTGAGAGTCTCGGCGACAATCTGATAGCAGGTTTGAAGTACCTATTAG|||||480|WARNING_TRANSCRIPT_NO_START_CODON,AAAAGCCACTCCGTGAGAGTCTCGGCGACAATCTGATAGCAGGTTTGAAGTACCTATTAG|downstream_gene_variant|MODIFIER|TRIREDRAFT_21742|gene-TRIREDRAFT_21742|transcript|XM_006963003.1|protein_coding||c.*2256delTinsAAAAGCCACTCCGTGAGAGTCTCGGCGACAATCTGATAGCAGGTTTGAAGTACCTATTAG|||||480|WARNING_TRANSCRIPT_NO_START_CODON,AAAAGCCACTCCGTGAGAGTCTCGGCGACAATCTGATAGCAGGTTTGAAGTACCTATTAG|downstream_gene_variant|MODIFIER|exon-XM_006963003.1-1|GENE_exon-XM_006963003.1-1|transcript|rna-XM_006963003.1|protein_coding||c.*479_*480insAAAAGCCACTCCGTGAGAGTCTCGGCGACAATCTGATAGCAGGTTTGAAGTACCTATTAG|||||480|,AAAAGCCACTCCGTGAGAGTCTCGGCGACAATCTGATAGCAGGTTTGAAGTACCTATTAG|downstream_gene_variant|MODIFIER|exon-XM_006963003.1-1|GENE_exon-XM_006963003.1-1|transcript|rna-XM_006963003.1|protein_coding||c.*480delCinsAAAAGCCACTCCGTGAGAGTCTCGGCGACAATCTGATAGCAGGTTTGAAGTACCTATTAG|||||480|,AAAAGCCACTCCGTGAGAGTCTCGGCGACAATCTGATAGCAGGTTTGAAGTACCTATTAG|downstream_gene_variant|MODIFIER|exon-XM_006963003.1-1|GENE_exon-XM_006963003.1-1|transcript|rna-XM_006963003.1|protein_coding||c.*480delGinsAAAAGCCACTCCGTGAGAGTCTCGGCGACAATCTGATAGCAGGTTTGAAGTACCTATTAG|||||480|,AAAAGCCACTCCGTGAGAGTCTCGGCGACAATCTGATAGCAGGTTTGAAGTACCTATTAG|downstream_gene_variant|MODIFIER|exon-XM_006963003.1-1|GENE_exon-XM_006963003.1-1|transcript|rna-XM_006963003.1|protein_coding||c.*480delTinsAAAAGCCACTCCGTGAGAGTCTCGGCGACAATCTGATAGCAGGTTTGAAGTACCTATTAG|||||480|,AAAAGCCACTCCGTGAGAGTCTCGGCGACAATCTGATAGCAGGTTTGAAGTACCTATTAG|intergenic_region|MODIFIER|exon-XM_006963003.1-1-exon-XM_006962989.1-1|GENE_exon-XM_006963003.1-1-GENE_exon-XM_006962989.1-1|intergenic_region|GENE_exon-XM_006963003.1-1-GENE_exon-XM_006962989.1-1|||n.595950_595951insAAAAGCCACTCCGTGAGAGTCTCGGCGACAATCTGATAGCAGGTTTGAAGTACCTATTAG||||||,AAAAGCCACTCCGTGAGAGTCTCGGCGACAATCTGATAGCAGGTTTGAAGTACCTATTAG|intergenic_region|MODIFIER|exon-XM_006963003.1-1-exon-XM_006962989.1-1|GENE_exon-XM_006963003.1-1-GENE_exon-XM_006962989.1-1|intergenic_region|GENE_exon-XM_006963003.1-1-GENE_exon-XM_006962989.1-1|||n.595951delCinsAAAAGCCACTCCGTGAGAGTCTCGGCGACAATCTGATAGCAGGTTTGAAGTACCTATTAG||||||,AAAAGCCACTCCGTGAGAGTCTCGGCGACAATCTGATAGCAGGTTTGAAGTACCTATTAG|intergenic_region|MODIFIER|exon-XM_006963003.1-1-exon-XM_006962989.1-1|GENE_exon-XM_006963003.1-1-GENE_exon-XM_006962989.1-1|intergenic_region|GENE_exon-XM_006963003.1-1-GENE_exon-XM_006962989.1-1|||n.595951delGinsAAAAGCCACTCCGTGAGAGTCTCGGCGACAATCTGATAGCAGGTTTGAAGTACCTATTAG||||||,AAAAGCCACTCCGTGAGAGTCTCGGCGACAATCTGATAGCAGGTTTGAAGTACCTATTAG|intergenic_region|MODIFIER|exon-XM_006963003.1-1-exon-XM_006962989.1-1|GENE_exon-XM_006963003.1-1-GENE_exon-XM_006962989.1-1|intergenic_region|GENE_exon-XM_006963003.1-1-GENE_exon-XM_006962989.1-1|||n.595951delTinsAAAAGCCACTCCGTGAGAGTCTCGGCGACAATCTGATAGCAGGTTTGAAGTACCTATTAG||||||	GT:DR:DV	0/1:148:124
NW_006711151.1	596031	549	N	ACAATAGTAAACTCAAAAAAAAAAAAAAAAAAAAAAAAAAAAAAAAAAAAAAAAAAAAAAAAAAAAA	.	PASS	PRECISE;SVMETHOD=Snifflesv1.0.12;CHR2=NW_006711151.1;END=596031;ZMW=139;STD_quant_start=0.000000;STD_quant_stop=0.691564;Kurtosis_quant_start=1.929566;Kurtosis_quant_stop=1.923418;SVTYPE=INS;SUPTYPE=AL,SR;SVLEN=67;STRANDS=+-;STRANDS2=67,72,67,72;RE=139;REF_strand=78,84;Strandbias_pval=1;AF=0.461794;ANN=ACAATAGTAAACTCAAAAAAAAAAAAAAAAAAAAAAAAAAAAAAAAAAAAAAAAAAAAAAAAAAAAA|upstream_gene_variant|MODIFIER|TRIREDRAFT_2852|gene-TRIREDRAFT_2852|transcript|XM_006962989.1|protein_coding||c.-5426_-5425insACAATAGTAAACTCAAAAAAAAAAAAAAAAAAAAAAAAAAAAAAAAAAAAAAAAAAAAAAAAAAAAA|||||4335|WARNING_TRANSCRIPT_NO_START_CODON,ACAATAGTAAACTCAAAAAAAAAAAAAAAAAAAAAAAAAAAAAAAAAAAAAAAAAAAAAAAAAAAAA|upstream_gene_variant|MODIFIER|TRIREDRAFT_2852|gene-TRIREDRAFT_2852|transcript|XM_006962989.1|protein_coding||c.-5425delCinsACAATAGTAAACTCAAAAAAAAAAAAAAAAAAAAAAAAAAAAAAAAAAAAAAAAAAAAAAAAAAAAA|||||4335|WARNING_TRANSCRIPT_NO_START_CODON,ACAATAGTAAACTCAAAAAAAAAAAAAAAAAAAAAAAAAAAAAAAAAAAAAAAAAAAAAAAAAAAAA|upstream_gene_variant|MODIFIER|TRIREDRAFT_2852|gene-TRIREDRAFT_2852|transcript|XM_006962989.1|protein_coding||c.-5425delGinsACAATAGTAAACTCAAAAAAAAAAAAAAAAAAAAAAAAAAAAAAAAAAAAAAAAAAAAAAAAAAAAA|||||4335|WARNING_TRANSCRIPT_NO_START_CODON,ACAATAGTAAACTCAAAAAAAAAAAAAAAAAAAAAAAAAAAAAAAAAAAAAAAAAAAAAAAAAAAAA|upstream_gene_variant|MODIFIER|TRIREDRAFT_2852|gene-TRIREDRAFT_2852|transcript|XM_006962989.1|protein_coding||c.-5425delTinsACAATAGTAAACTCAAAAAAAAAAAAAAAAAAAAAAAAAAAAAAAAAAAAAAAAAAAAAAAAAAAAA|||||4335|WARNING_TRANSCRIPT_NO_START_CODON,ACAATAGTAAACTCAAAAAAAAAAAAAAAAAAAAAAAAAAAAAAAAAAAAAAAAAAAAAAAAAAAAA|upstream_gene_variant|MODIFIER|exon-XM_006962989.1-1|GENE_exon-XM_006962989.1-1|transcript|rna-XM_006962989.1|protein_coding||c.-4336_-4335insACAATAGTAAACTCAAAAAAAAAAAAAAAAAAAAAAAAAAAAAAAAAAAAAAAAAAAAAAAAAAAAA|||||4335|,ACAATAGTAAACTCAAAAAAAAAAAAAAAAAAAAAAAAAAAAAAAAAAAAAAAAAAAAAAAAAAAAA|upstream_gene_variant|MODIFIER|exon-XM_006962989.1-1|GENE_exon-XM_006962989.1-1|transcript|rna-XM_006962989.1|protein_coding||c.-4335delCinsACAATAGTAAACTCAAAAAAAAAAAAAAAAAAAAAAAAAAAAAAAAAAAAAAAAAAAAAAAAAAAAA|||||4335|,ACAATAGTAAACTCAAAAAAAAAAAAAAAAAAAAAAAAAAAAAAAAAAAAAAAAAAAAAAAAAAAAA|upstream_gene_variant|MODIFIER|exon-XM_006962989.1-1|GENE_exon-XM_006962989.1-1|transcript|rna-XM_006962989.1|protein_coding||c.-4335delGinsACAATAGTAAACTCAAAAAAAAAAAAAAAAAAAAAAAAAAAAAAAAAAAAAAAAAAAAAAAAAAAAA|||||4335|,ACAATAGTAAACTCAAAAAAAAAAAAAAAAAAAAAAAAAAAAAAAAAAAAAAAAAAAAAAAAAAAAA|upstream_gene_variant|MODIFIER|exon-XM_006962989.1-1|GENE_exon-XM_006962989.1-1|transcript|rna-XM_006962989.1|protein_coding||c.-4335delTinsACAATAGTAAACTCAAAAAAAAAAAAAAAAAAAAAAAAAAAAAAAAAAAAAAAAAAAAAAAAAAAAA|||||4335|,ACAATAGTAAACTCAAAAAAAAAAAAAAAAAAAAAAAAAAAAAAAAAAAAAAAAAAAAAAAAAAAAA|downstream_gene_variant|MODIFIER|psa6|gene-TRIREDRAFT_120650|transcript|XM_006963134.1|protein_coding||c.*5018_*5019insACAATAGTAAACTCAAAAAAAAAAAAAAAAAAAAAAAAAAAAAAAAAAAAAAAAAAAAAAAAAAAAA|||||3886|WARNING_TRANSCRIPT_NO_START_CODON,ACAATAGTAAACTCAAAAAAAAAAAAAAAAAAAAAAAAAAAAAAAAAAAAAAAAAAAAAAAAAAAAA|downstream_gene_variant|MODIFIER|psa6|gene-TRIREDRAFT_120650|transcript|XM_006963134.1|protein_coding||c.*5019delCinsACAATAGTAAACTCAAAAAAAAAAAAAAAAAAAAAAAAAAAAAAAAAAAAAAAAAAAAAAAAAAAAA|||||3886|WARNING_TRANSCRIPT_NO_START_CODON,ACAATAGTAAACTCAAAAAAAAAAAAAAAAAAAAAAAAAAAAAAAAAAAAAAAAAAAAAAAAAAAAA|downstream_gene_variant|MODIFIER|psa6|gene-TRIREDRAFT_120650|transcript|XM_006963134.1|protein_coding||c.*5019delGinsACAATAGTAAACTCAAAAAAAAAAAAAAAAAAAAAAAAAAAAAAAAAAAAAAAAAAAAAAAAAAAAA|||||3886|WARNING_TRANSCRIPT_NO_START_CODON,ACAATAGTAAACTCAAAAAAAAAAAAAAAAAAAAAAAAAAAAAAAAAAAAAAAAAAAAAAAAAAAAA|downstream_gene_variant|MODIFIER|psa6|gene-TRIREDRAFT_120650|transcript|XM_006963134.1|protein_coding||c.*5019delTinsACAATAGTAAACTCAAAAAAAAAAAAAAAAAAAAAAAAAAAAAAAAAAAAAAAAAAAAAAAAAAAAA|||||3886|WARNING_TRANSCRIPT_NO_START_CODON,ACAATAGTAAACTCAAAAAAAAAAAAAAAAAAAAAAAAAAAAAAAAAAAAAAAAAAAAAAAAAAAAA|downstream_gene_variant|MODIFIER|exon-XM_006963134.1-1|GENE_exon-XM_006963134.1-1|transcript|rna-XM_006963134.1|protein_coding||c.*3885_*3886insACAATAGTAAACTCAAAAAAAAAAAAAAAAAAAAAAAAAAAAAAAAAAAAAAAAAAAAAAAAAAAAA|||||3886|,ACAATAGTAAACTCAAAAAAAAAAAAAAAAAAAAAAAAAAAAAAAAAAAAAAAAAAAAAAAAAAAAA|downstream_gene_variant|MODIFIER|exon-XM_006963134.1-1|GENE_exon-XM_006963134.1-1|transcript|rna-XM_006963134.1|protein_coding||c.*3886delCinsACAATAGTAAACTCAAAAAAAAAAAAAAAAAAAAAAAAAAAAAAAAAAAAAAAAAAAAAAAAAAAAA|||||3886|,ACAATAGTAAACTCAAAAAAAAAAAAAAAAAAAAAAAAAAAAAAAAAAAAAAAAAAAAAAAAAAAAA|downstream_gene_variant|MODIFIER|exon-XM_006963134.1-1|GENE_exon-XM_006963134.1-1|transcript|rna-XM_006963134.1|protein_coding||c.*3886delGinsACAATAGTAAACTCAAAAAAAAAAAAAAAAAAAAAAAAAAAAAAAAAAAAAAAAAAAAAAAAAAAAA|||||3886|,ACAATAGTAAACTCAAAAAAAAAAAAAAAAAAAAAAAAAAAAAAAAAAAAAAAAAAAAAAAAAAAAA|downstream_gene_variant|MODIFIER|exon-XM_006963134.1-1|GENE_exon-XM_006963134.1-1|transcript|rna-XM_006963134.1|protein_coding||c.*3886delTinsACAATAGTAAACTCAAAAAAAAAAAAAAAAAAAAAAAAAAAAAAAAAAAAAAAAAAAAAAAAAAAAA|||||3886|,ACAATAGTAAACTCAAAAAAAAAAAAAAAAAAAAAAAAAAAAAAAAAAAAAAAAAAAAAAAAAAAAA|downstream_gene_variant|MODIFIER|TRIREDRAFT_21742|gene-TRIREDRAFT_21742|transcript|XM_006963003.1|protein_coding||c.*2335_*2336insACAATAGTAAACTCAAAAAAAAAAAAAAAAAAAAAAAAAAAAAAAAAAAAAAAAAAAAAAAAAAAAA|||||560|WARNING_TRANSCRIPT_NO_START_CODON,ACAATAGTAAACTCAAAAAAAAAAAAAAAAAAAAAAAAAAAAAAAAAAAAAAAAAAAAAAAAAAAAA|downstream_gene_variant|MODIFIER|TRIREDRAFT_21742|gene-TRIREDRAFT_21742|transcript|XM_006963003.1|protein_coding||c.*2336delCinsACAATAGTAAACTCAAAAAAAAAAAAAAAAAAAAAAAAAAAAAAAAAAAAAAAAAAAAAAAAAAAAA|||||560|WARNING_TRANSCRIPT_NO_START_CODON,ACAATAGTAAACTCAAAAAAAAAAAAAAAAAAAAAAAAAAAAAAAAAAAAAAAAAAAAAAAAAAAAA|downstream_gene_variant|MODIFIER|TRIREDRAFT_21742|gene-TRIREDRAFT_21742|transcript|XM_006963003.1|protein_coding||c.*2336delGinsACAATAGTAAACTCAAAAAAAAAAAAAAAAAAAAAAAAAAAAAAAAAAAAAAAAAAAAAAAAAAAAA|||||560|WARNING_TRANSCRIPT_NO_START_CODON,ACAATAGTAAACTCAAAAAAAAAAAAAAAAAAAAAAAAAAAAAAAAAAAAAAAAAAAAAAAAAAAAA|downstream_gene_variant|MODIFIER|TRIREDRAFT_21742|gene-TRIREDRAFT_21742|transcript|XM_006963003.1|protein_coding||c.*2336delTinsACAATAGTAAACTCAAAAAAAAAAAAAAAAAAAAAAAAAAAAAAAAAAAAAAAAAAAAAAAAAAAAA|||||560|WARNING_TRANSCRIPT_NO_START_CODON,ACAATAGTAAACTCAAAAAAAAAAAAAAAAAAAAAAAAAAAAAAAAAAAAAAAAAAAAAAAAAAAAA|downstream_gene_variant|MODIFIER|exon-XM_006963003.1-1|GENE_exon-XM_006963003.1-1|transcript|rna-XM_006963003.1|protein_coding||c.*559_*560insACAATAGTAAACTCAAAAAAAAAAAAAAAAAAAAAAAAAAAAAAAAAAAAAAAAAAAAAAAAAAAAA|||||560|,ACAATAGTAAACTCAAAAAAAAAAAAAAAAAAAAAAAAAAAAAAAAAAAAAAAAAAAAAAAAAAAAA|downstream_gene_variant|MODIFIER|exon-XM_006963003.1-1|GENE_exon-XM_006963003.1-1|transcript|rna-XM_006963003.1|protein_coding||c.*560delCinsACAATAGTAAACTCAAAAAAAAAAAAAAAAAAAAAAAAAAAAAAAAAAAAAAAAAAAAAAAAAAAAA|||||560|,ACAATAGTAAACTCAAAAAAAAAAAAAAAAAAAAAAAAAAAAAAAAAAAAAAAAAAAAAAAAAAAAA|downstream_gene_variant|MODIFIER|exon-XM_006963003.1-1|GENE_exon-XM_006963003.1-1|transcript|rna-XM_006963003.1|protein_coding||c.*560delGinsACAATAGTAAACTCAAAAAAAAAAAAAAAAAAAAAAAAAAAAAAAAAAAAAAAAAAAAAAAAAAAAA|||||560|,ACAATAGTAAACTCAAAAAAAAAAAAAAAAAAAAAAAAAAAAAAAAAAAAAAAAAAAAAAAAAAAAA|downstream_gene_variant|MODIFIER|exon-XM_006963003.1-1|GENE_exon-XM_006963003.1-1|transcript|rna-XM_006963003.1|protein_coding||c.*560delTinsACAATAGTAAACTCAAAAAAAAAAAAAAAAAAAAAAAAAAAAAAAAAAAAAAAAAAAAAAAAAAAAA|||||560|,ACAATAGTAAACTCAAAAAAAAAAAAAAAAAAAAAAAAAAAAAAAAAAAAAAAAAAAAAAAAAAAAA|intergenic_region|MODIFIER|exon-XM_006963003.1-1-exon-XM_006962989.1-1|GENE_exon-XM_006963003.1-1-GENE_exon-XM_006962989.1-1|intergenic_region|GENE_exon-XM_006963003.1-1-GENE_exon-XM_006962989.1-1|||n.596030_596031insACAATAGTAAACTCAAAAAAAAAAAAAAAAAAAAAAAAAAAAAAAAAAAAAAAAAAAAAAAAAAAAA||||||,ACAATAGTAAACTCAAAAAAAAAAAAAAAAAAAAAAAAAAAAAAAAAAAAAAAAAAAAAAAAAAAAA|intergenic_region|MODIFIER|exon-XM_006963003.1-1-exon-XM_006962989.1-1|GENE_exon-XM_006963003.1-1-GENE_exon-XM_006962989.1-1|intergenic_region|GENE_exon-XM_006963003.1-1-GENE_exon-XM_006962989.1-1|||n.596031delCinsACAATAGTAAACTCAAAAAAAAAAAAAAAAAAAAAAAAAAAAAAAAAAAAAAAAAAAAAAAAAAAAA||||||,ACAATAGTAAACTCAAAAAAAAAAAAAAAAAAAAAAAAAAAAAAAAAAAAAAAAAAAAAAAAAAAAA|intergenic_region|MODIFIER|exon-XM_006963003.1-1-exon-XM_006962989.1-1|GENE_exon-XM_006963003.1-1-GENE_exon-XM_006962989.1-1|intergenic_region|GENE_exon-XM_006963003.1-1-GENE_exon-XM_006962989.1-1|||n.596031delGinsACAATAGTAAACTCAAAAAAAAAAAAAAAAAAAAAAAAAAAAAAAAAAAAAAAAAAAAAAAAAAAAA||||||,ACAATAGTAAACTCAAAAAAAAAAAAAAAAAAAAAAAAAAAAAAAAAAAAAAAAAAAAAAAAAAAAA|intergenic_region|MODIFIER|exon-XM_006963003.1-1-exon-XM_006962989.1-1|GENE_exon-XM_006963003.1-1-GENE_exon-XM_006962989.1-1|intergenic_region|GENE_exon-XM_006963003.1-1-GENE_exon-XM_006962989.1-1|||n.596031delTinsACAATAGTAAACTCAAAAAAAAAAAAAAAAAAAAAAAAAAAAAAAAAAAAAAAAAAAAAAAAAAAAA||||||	GT:DR:DV	0/1:162:139
NW_006711151.1	598649	550	N	CACACACACACACACACACACACACACACACACACA	.	PASS	PRECISE;SVMETHOD=Snifflesv1.0.12;CHR2=NW_006711151.1;END=598649;ZMW=159;STD_quant_start=0.000000;STD_quant_stop=0.275589;Kurtosis_quant_start=6.879562;Kurtosis_quant_stop=4.868958;SVTYPE=INS;SUPTYPE=AL;SVLEN=36;STRANDS=+-;STRANDS2=75,84,75,84;RE=159;REF_strand=80,90;Strandbias_pval=1;AF=0.483283;ANN=CACACACACACACACACACACACACACACACACACA|upstream_gene_variant|MODIFIER|TRIREDRAFT_2852|gene-TRIREDRAFT_2852|transcript|XM_006962989.1|protein_coding||c.-2807delAinsCACACACACACACACACACACACACACACACACACA|||||1717|WARNING_TRANSCRIPT_NO_START_CODON,CACACACACACACACACACACACACACACACACACA|upstream_gene_variant|MODIFIER|TRIREDRAFT_2852|gene-TRIREDRAFT_2852|transcript|XM_006962989.1|protein_coding||c.-2808_-2807insCACACACACACACACACACACACACACACACACACA|||||1717|WARNING_TRANSCRIPT_NO_START_CODON,CACACACACACACACACACACACACACACACACACA|upstream_gene_variant|MODIFIER|TRIREDRAFT_2852|gene-TRIREDRAFT_2852|transcript|XM_006962989.1|protein_coding||c.-2807delGinsCACACACACACACACACACACACACACACACACACA|||||1717|WARNING_TRANSCRIPT_NO_START_CODON,CACACACACACACACACACACACACACACACACACA|upstream_gene_variant|MODIFIER|TRIREDRAFT_2852|gene-TRIREDRAFT_2852|transcript|XM_006962989.1|protein_coding||c.-2807delTinsCACACACACACACACACACACACACACACACACACA|||||1717|WARNING_TRANSCRIPT_NO_START_CODON,CACACACACACACACACACACACACACACACACACA|upstream_gene_variant|MODIFIER|exon-XM_006962989.1-1|GENE_exon-XM_006962989.1-1|transcript|rna-XM_006962989.1|protein_coding||c.-1717delAinsCACACACACACACACACACACACACACACACACACA|||||1717|,CACACACACACACACACACACACACACACACACACA|upstream_gene_variant|MODIFIER|exon-XM_006962989.1-1|GENE_exon-XM_006962989.1-1|transcript|rna-XM_006962989.1|protein_coding||c.-1718_-1717insCACACACACACACACACACACACACACACACACACA|||||1717|,CACACACACACACACACACACACACACACACACACA|upstream_gene_variant|MODIFIER|exon-XM_006962989.1-1|GENE_exon-XM_006962989.1-1|transcript|rna-XM_006962989.1|protein_coding||c.-1717delGinsCACACACACACACACACACACACACACACACACACA|||||1717|,CACACACACACACACACACACACACACACACACACA|upstream_gene_variant|MODIFIER|exon-XM_006962989.1-1|GENE_exon-XM_006962989.1-1|transcript|rna-XM_006962989.1|protein_coding||c.-1717delTinsCACACACACACACACACACACACACACACACACACA|||||1717|,CACACACACACACACACACACACACACACACACACA|upstream_gene_variant|MODIFIER|TRIREDRAFT_42766|gene-TRIREDRAFT_42766|transcript|XM_006963038.1|protein_coding||c.-4288delAinsCACACACACACACACACACACACACACACACACACA|||||3476|WARNING_TRANSCRIPT_NO_START_CODON,CACACACACACACACACACACACACACACACACACA|upstream_gene_variant|MODIFIER|TRIREDRAFT_42766|gene-TRIREDRAFT_42766|transcript|XM_006963038.1|protein_coding||c.-4289_-4288insCACACACACACACACACACACACACACACACACACA|||||3476|WARNING_TRANSCRIPT_NO_START_CODON,CACACACACACACACACACACACACACACACACACA|upstream_gene_variant|MODIFIER|TRIREDRAFT_42766|gene-TRIREDRAFT_42766|transcript|XM_006963038.1|protein_coding||c.-4288delGinsCACACACACACACACACACACACACACACACACACA|||||3476|WARNING_TRANSCRIPT_NO_START_CODON,CACACACACACACACACACACACACACACACACACA|upstream_gene_variant|MODIFIER|TRIREDRAFT_42766|gene-TRIREDRAFT_42766|transcript|XM_006963038.1|protein_coding||c.-4288delTinsCACACACACACACACACACACACACACACACACACA|||||3476|WARNING_TRANSCRIPT_NO_START_CODON,CACACACACACACACACACACACACACACACACACA|downstream_gene_variant|MODIFIER|TRIREDRAFT_21742|gene-TRIREDRAFT_21742|transcript|XM_006963003.1|protein_coding||c.*4954delAinsCACACACACACACACACACACACACACACACACACA|||||3178|WARNING_TRANSCRIPT_NO_START_CODON,CACACACACACACACACACACACACACACACACACA|downstream_gene_variant|MODIFIER|TRIREDRAFT_21742|gene-TRIREDRAFT_21742|transcript|XM_006963003.1|protein_coding||c.*4953_*4954insCACACACACACACACACACACACACACACACACACA|||||3178|WARNING_TRANSCRIPT_NO_START_CODON,CACACACACACACACACACACACACACACACACACA|downstream_gene_variant|MODIFIER|TRIREDRAFT_21742|gene-TRIREDRAFT_21742|transcript|XM_006963003.1|protein_coding||c.*4954delGinsCACACACACACACACACACACACACACACACACACA|||||3178|WARNING_TRANSCRIPT_NO_START_CODON,CACACACACACACACACACACACACACACACACACA|downstream_gene_variant|MODIFIER|TRIREDRAFT_21742|gene-TRIREDRAFT_21742|transcript|XM_006963003.1|protein_coding||c.*4954delTinsCACACACACACACACACACACACACACACACACACA|||||3178|WARNING_TRANSCRIPT_NO_START_CODON,CACACACACACACACACACACACACACACACACACA|downstream_gene_variant|MODIFIER|exon-XM_006963003.1-1|GENE_exon-XM_006963003.1-1|transcript|rna-XM_006963003.1|protein_coding||c.*3178delAinsCACACACACACACACACACACACACACACACACACA|||||3178|,CACACACACACACACACACACACACACACACACACA|downstream_gene_variant|MODIFIER|exon-XM_006963003.1-1|GENE_exon-XM_006963003.1-1|transcript|rna-XM_006963003.1|protein_coding||c.*3177_*3178insCACACACACACACACACACACACACACACACACACA|||||3178|,CACACACACACACACACACACACACACACACACACA|downstream_gene_variant|MODIFIER|exon-XM_006963003.1-1|GENE_exon-XM_006963003.1-1|transcript|rna-XM_006963003.1|protein_coding||c.*3178delGinsCACACACACACACACACACACACACACACACACACA|||||3178|,CACACACACACACACACACACACACACACACACACA|downstream_gene_variant|MODIFIER|exon-XM_006963003.1-1|GENE_exon-XM_006963003.1-1|transcript|rna-XM_006963003.1|protein_coding||c.*3178delTinsCACACACACACACACACACACACACACACACACACA|||||3178|,CACACACACACACACACACACACACACACACACACA|downstream_gene_variant|MODIFIER|exon-XM_006963038.1-1|GENE_exon-XM_006963038.1-1|transcript|rna-XM_006963038.1|protein_coding||c.*3476delTinsTGTGTGTGTGTGTGTGTGTGTGTGTGTGTGTGTGTG|||||3476|WARNING_TRANSCRIPT_NO_START_CODON,CACACACACACACACACACACACACACACACACACA|downstream_gene_variant|MODIFIER|exon-XM_006963038.1-1|GENE_exon-XM_006963038.1-1|transcript|rna-XM_006963038.1|protein_coding||c.*3476_*3477insTGTGTGTGTGTGTGTGTGTGTGTGTGTGTGTGTGTG|||||3476|WARNING_TRANSCRIPT_NO_START_CODON,CACACACACACACACACACACACACACACACACACA|downstream_gene_variant|MODIFIER|exon-XM_006963038.1-1|GENE_exon-XM_006963038.1-1|transcript|rna-XM_006963038.1|protein_coding||c.*3476delCinsTGTGTGTGTGTGTGTGTGTGTGTGTGTGTGTGTGTG|||||3476|WARNING_TRANSCRIPT_NO_START_CODON,CACACACACACACACACACACACACACACACACACA|downstream_gene_variant|MODIFIER|exon-XM_006963038.1-1|GENE_exon-XM_006963038.1-1|transcript|rna-XM_006963038.1|protein_coding||c.*3476delAinsTGTGTGTGTGTGTGTGTGTGTGTGTGTGTGTGTGTG|||||3476|WARNING_TRANSCRIPT_NO_START_CODON,CACACACACACACACACACACACACACACACACACA|intergenic_region|MODIFIER|exon-XM_006963003.1-1-exon-XM_006962989.1-1|GENE_exon-XM_006963003.1-1-GENE_exon-XM_006962989.1-1|intergenic_region|GENE_exon-XM_006963003.1-1-GENE_exon-XM_006962989.1-1|||n.598649delAinsCACACACACACACACACACACACACACACACACACA||||||,CACACACACACACACACACACACACACACACACACA|intergenic_region|MODIFIER|exon-XM_006963003.1-1-exon-XM_006962989.1-1|GENE_exon-XM_006963003.1-1-GENE_exon-XM_006962989.1-1|intergenic_region|GENE_exon-XM_006963003.1-1-GENE_exon-XM_006962989.1-1|||n.598648_598649insCACACACACACACACACACACACACACACACACACA||||||,CACACACACACACACACACACACACACACACACACA|intergenic_region|MODIFIER|exon-XM_006963003.1-1-exon-XM_006962989.1-1|GENE_exon-XM_006963003.1-1-GENE_exon-XM_006962989.1-1|intergenic_region|GENE_exon-XM_006963003.1-1-GENE_exon-XM_006962989.1-1|||n.598649delGinsCACACACACACACACACACACACACACACACACACA||||||,CACACACACACACACACACACACACACACACACACA|intergenic_region|MODIFIER|exon-XM_006963003.1-1-exon-XM_006962989.1-1|GENE_exon-XM_006963003.1-1-GENE_exon-XM_006962989.1-1|intergenic_region|GENE_exon-XM_006963003.1-1-GENE_exon-XM_006962989.1-1|||n.598649delTinsCACACACACACACACACACACACACACACACACACA||||||	GT:DR:DV	0/1:170:159
NW_006711151.1	700077	551	N	<DEL>	.	PASS	PRECISE;SVMETHOD=Snifflesv1.0.12;CHR2=NW_006711151.1;END=700563;ZMW=173;STD_quant_start=0.000000;STD_quant_stop=0.000000;Kurtosis_quant_start=-1.789630;Kurtosis_quant_stop=30.075844;SVTYPE=DEL;SUPTYPE=SR;SVLEN=-486;STRANDS=+-;STRANDS2=82,91,82,91;RE=173;REF_strand=2,0;Strandbias_pval=0.228966;AF=0.988571;ANN=<DEL>|upstream_gene_variant|MODIFIER|TRIREDRAFT_120676|gene-TRIREDRAFT_120676|transcript|XM_006963144.1|protein_coding||c.-3799_-3314del|||||881|WARNING_TRANSCRIPT_NO_START_CODON,<DEL>|upstream_gene_variant|MODIFIER|exon-XM_006963144.1-1|GENE_exon-XM_006963144.1-1|transcript|rna-XM_006963144.1|protein_coding||c.-1182_-697del|||||881|,<DEL>|downstream_gene_variant|MODIFIER|TRIREDRAFT_120675|gene-TRIREDRAFT_120675|transcript|XM_006963142.1|protein_coding||c.*5562_*6047del|||||3967|WARNING_TRANSCRIPT_NO_START_CODON,<DEL>|downstream_gene_variant|MODIFIER|exon-XM_006963142.1-1|GENE_exon-XM_006963142.1-1|transcript|rna-XM_006963142.1|protein_coding||c.*3967_*4452del|||||3967|,<DEL>|downstream_gene_variant|MODIFIER|TRIREDRAFT_57574|gene-TRIREDRAFT_57574|transcript|XM_006963143.1|protein_coding||c.*2924_*3409del|||||2103|WARNING_TRANSCRIPT_NO_START_CODON,<DEL>|downstream_gene_variant|MODIFIER|exon-XM_006963143.1-1|GENE_exon-XM_006963143.1-1|transcript|rna-XM_006963143.1|protein_coding||c.*2103_*2588del|||||2103|,<DEL>|intergenic_region|MODIFIER|exon-XM_006963143.1-1-exon-XM_006963144.1-1|GENE_exon-XM_006963143.1-1-GENE_exon-XM_006963144.1-1|intergenic_region|GENE_exon-XM_006963143.1-1-GENE_exon-XM_006963144.1-1|||n.700078_700563del||||||	GT:DR:DV	1/1:2:173
NW_006711151.1	713599	552	N	TAAAATAAAATAAAATAAAATAAAATAAAATAAAATAAAATAAAATAAAAT	.	PASS	PRECISE;SVMETHOD=Snifflesv1.0.12;CHR2=NW_006711151.1;END=713599;ZMW=173;STD_quant_start=0.000000;STD_quant_stop=0.000000;Kurtosis_quant_start=1.340607;Kurtosis_quant_stop=-0.253278;SVTYPE=INS;SUPTYPE=AL;SVLEN=91;STRANDS=+-;STRANDS2=82,91,82,91;RE=173;REF_strand=84,91;Strandbias_pval=0.914995;AF=0.497126;ANN=TAAAATAAAATAAAATAAAATAAAATAAAATAAAATAAAATAAAATAAAAT|upstream_gene_variant|MODIFIER|exon-XM_006963050.1-1|GENE_exon-XM_006963050.1-1|transcript|rna-XM_006963050.1|protein_coding||c.-2873delTinsATTTTATTTTATTTTATTTTATTTTATTTTATTTTATTTTATTTTATTTTA|||||2873|,TAAAATAAAATAAAATAAAATAAAATAAAATAAAATAAAATAAAATAAAAT|upstream_gene_variant|MODIFIER|exon-XM_006963050.1-1|GENE_exon-XM_006963050.1-1|transcript|rna-XM_006963050.1|protein_coding||c.-2873delGinsATTTTATTTTATTTTATTTTATTTTATTTTATTTTATTTTATTTTATTTTA|||||2873|,TAAAATAAAATAAAATAAAATAAAATAAAATAAAATAAAATAAAATAAAAT|upstream_gene_variant|MODIFIER|exon-XM_006963050.1-1|GENE_exon-XM_006963050.1-1|transcript|rna-XM_006963050.1|protein_coding||c.-2873delCinsATTTTATTTTATTTTATTTTATTTTATTTTATTTTATTTTATTTTATTTTA|||||2873|,TAAAATAAAATAAAATAAAATAAAATAAAATAAAATAAAATAAAATAAAAT|upstream_gene_variant|MODIFIER|exon-XM_006963050.1-1|GENE_exon-XM_006963050.1-1|transcript|rna-XM_006963050.1|protein_coding||c.-2873_-2872insATTTTATTTTATTTTATTTTATTTTATTTTATTTTATTTTATTTTATTTTA|||||2873|,TAAAATAAAATAAAATAAAATAAAATAAAATAAAATAAAATAAAATAAAAT|upstream_gene_variant|MODIFIER|TRIREDRAFT_57472|gene-TRIREDRAFT_57472|transcript|XM_006963326.1|protein_coding||c.-2110delAinsTAAAATAAAATAAAATAAAATAAAATAAAATAAAATAAAATAAAATAAAAT|||||1282|WARNING_TRANSCRIPT_NO_START_CODON,TAAAATAAAATAAAATAAAATAAAATAAAATAAAATAAAATAAAATAAAAT|upstream_gene_variant|MODIFIER|TRIREDRAFT_57472|gene-TRIREDRAFT_57472|transcript|XM_006963326.1|protein_coding||c.-2110delCinsTAAAATAAAATAAAATAAAATAAAATAAAATAAAATAAAATAAAATAAAAT|||||1282|WARNING_TRANSCRIPT_NO_START_CODON,TAAAATAAAATAAAATAAAATAAAATAAAATAAAATAAAATAAAATAAAAT|upstream_gene_variant|MODIFIER|TRIREDRAFT_57472|gene-TRIREDRAFT_57472|transcript|XM_006963326.1|protein_coding||c.-2110delGinsTAAAATAAAATAAAATAAAATAAAATAAAATAAAATAAAATAAAATAAAAT|||||1282|WARNING_TRANSCRIPT_NO_START_CODON,TAAAATAAAATAAAATAAAATAAAATAAAATAAAATAAAATAAAATAAAAT|upstream_gene_variant|MODIFIER|TRIREDRAFT_57472|gene-TRIREDRAFT_57472|transcript|XM_006963326.1|protein_coding||c.-2111_-2110insTAAAATAAAATAAAATAAAATAAAATAAAATAAAATAAAATAAAATAAAAT|||||1282|WARNING_TRANSCRIPT_NO_START_CODON,TAAAATAAAATAAAATAAAATAAAATAAAATAAAATAAAATAAAATAAAAT|upstream_gene_variant|MODIFIER|TRIREDRAFT_58184|gene-TRIREDRAFT_58184|transcript|XM_006963145.1|protein_coding||c.-4931delAinsTAAAATAAAATAAAATAAAATAAAATAAAATAAAATAAAATAAAATAAAAT|||||2500|WARNING_TRANSCRIPT_NO_START_CODON,TAAAATAAAATAAAATAAAATAAAATAAAATAAAATAAAATAAAATAAAAT|upstream_gene_variant|MODIFIER|TRIREDRAFT_58184|gene-TRIREDRAFT_58184|transcript|XM_006963145.1|protein_coding||c.-4931delCinsTAAAATAAAATAAAATAAAATAAAATAAAATAAAATAAAATAAAATAAAAT|||||2500|WARNING_TRANSCRIPT_NO_START_CODON,TAAAATAAAATAAAATAAAATAAAATAAAATAAAATAAAATAAAATAAAAT|upstream_gene_variant|MODIFIER|TRIREDRAFT_58184|gene-TRIREDRAFT_58184|transcript|XM_006963145.1|protein_coding||c.-4931delGinsTAAAATAAAATAAAATAAAATAAAATAAAATAAAATAAAATAAAATAAAAT|||||2500|WARNING_TRANSCRIPT_NO_START_CODON,TAAAATAAAATAAAATAAAATAAAATAAAATAAAATAAAATAAAATAAAAT|upstream_gene_variant|MODIFIER|TRIREDRAFT_58184|gene-TRIREDRAFT_58184|transcript|XM_006963145.1|protein_coding||c.-4932_-4931insTAAAATAAAATAAAATAAAATAAAATAAAATAAAATAAAATAAAATAAAAT|||||2500|WARNING_TRANSCRIPT_NO_START_CODON,TAAAATAAAATAAAATAAAATAAAATAAAATAAAATAAAATAAAATAAAAT|upstream_gene_variant|MODIFIER|exon-XM_006963145.1-1|GENE_exon-XM_006963145.1-1|transcript|rna-XM_006963145.1|protein_coding||c.-2500delAinsTAAAATAAAATAAAATAAAATAAAATAAAATAAAATAAAATAAAATAAAAT|||||2500|,TAAAATAAAATAAAATAAAATAAAATAAAATAAAATAAAATAAAATAAAAT|upstream_gene_variant|MODIFIER|exon-XM_006963145.1-1|GENE_exon-XM_006963145.1-1|transcript|rna-XM_006963145.1|protein_coding||c.-2500delCinsTAAAATAAAATAAAATAAAATAAAATAAAATAAAATAAAATAAAATAAAAT|||||2500|,TAAAATAAAATAAAATAAAATAAAATAAAATAAAATAAAATAAAATAAAAT|upstream_gene_variant|MODIFIER|exon-XM_006963145.1-1|GENE_exon-XM_006963145.1-1|transcript|rna-XM_006963145.1|protein_coding||c.-2500delGinsTAAAATAAAATAAAATAAAATAAAATAAAATAAAATAAAATAAAATAAAAT|||||2500|,TAAAATAAAATAAAATAAAATAAAATAAAATAAAATAAAATAAAATAAAAT|upstream_gene_variant|MODIFIER|exon-XM_006963145.1-1|GENE_exon-XM_006963145.1-1|transcript|rna-XM_006963145.1|protein_coding||c.-2501_-2500insTAAAATAAAATAAAATAAAATAAAATAAAATAAAATAAAATAAAATAAAAT|||||2500|,TAAAATAAAATAAAATAAAATAAAATAAAATAAAATAAAATAAAATAAAAT|downstream_gene_variant|MODIFIER|snf1|gene-TRIREDRAFT_45998|transcript|XM_006963050.1|protein_coding||c.*5985delAinsTAAAATAAAATAAAATAAAATAAAATAAAATAAAATAAAATAAAATAAAAT|||||2873|WARNING_TRANSCRIPT_NO_START_CODON,TAAAATAAAATAAAATAAAATAAAATAAAATAAAATAAAATAAAATAAAAT|downstream_gene_variant|MODIFIER|snf1|gene-TRIREDRAFT_45998|transcript|XM_006963050.1|protein_coding||c.*5985delCinsTAAAATAAAATAAAATAAAATAAAATAAAATAAAATAAAATAAAATAAAAT|||||2873|WARNING_TRANSCRIPT_NO_START_CODON,TAAAATAAAATAAAATAAAATAAAATAAAATAAAATAAAATAAAATAAAAT|downstream_gene_variant|MODIFIER|snf1|gene-TRIREDRAFT_45998|transcript|XM_006963050.1|protein_coding||c.*5985delGinsTAAAATAAAATAAAATAAAATAAAATAAAATAAAATAAAATAAAATAAAAT|||||2873|WARNING_TRANSCRIPT_NO_START_CODON,TAAAATAAAATAAAATAAAATAAAATAAAATAAAATAAAATAAAATAAAAT|downstream_gene_variant|MODIFIER|snf1|gene-TRIREDRAFT_45998|transcript|XM_006963050.1|protein_coding||c.*5984_*5985insTAAAATAAAATAAAATAAAATAAAATAAAATAAAATAAAATAAAATAAAAT|||||2873|WARNING_TRANSCRIPT_NO_START_CODON,TAAAATAAAATAAAATAAAATAAAATAAAATAAAATAAAATAAAATAAAAT|downstream_gene_variant|MODIFIER|exon-XM_006963326.1-1|GENE_exon-XM_006963326.1-1|transcript|rna-XM_006963326.1|protein_coding||c.*1282delTinsATTTTATTTTATTTTATTTTATTTTATTTTATTTTATTTTATTTTATTTTA|||||1282|,TAAAATAAAATAAAATAAAATAAAATAAAATAAAATAAAATAAAATAAAAT|downstream_gene_variant|MODIFIER|exon-XM_006963326.1-1|GENE_exon-XM_006963326.1-1|transcript|rna-XM_006963326.1|protein_coding||c.*1282delGinsATTTTATTTTATTTTATTTTATTTTATTTTATTTTATTTTATTTTATTTTA|||||1282|,TAAAATAAAATAAAATAAAATAAAATAAAATAAAATAAAATAAAATAAAAT|downstream_gene_variant|MODIFIER|exon-XM_006963326.1-1|GENE_exon-XM_006963326.1-1|transcript|rna-XM_006963326.1|protein_coding||c.*1282delCinsATTTTATTTTATTTTATTTTATTTTATTTTATTTTATTTTATTTTATTTTA|||||1282|,TAAAATAAAATAAAATAAAATAAAATAAAATAAAATAAAATAAAATAAAAT|downstream_gene_variant|MODIFIER|exon-XM_006963326.1-1|GENE_exon-XM_006963326.1-1|transcript|rna-XM_006963326.1|protein_coding||c.*1282_*1283insATTTTATTTTATTTTATTTTATTTTATTTTATTTTATTTTATTTTATTTTA|||||1282|,TAAAATAAAATAAAATAAAATAAAATAAAATAAAATAAAATAAAATAAAAT|intergenic_region|MODIFIER|exon-XM_006963050.1-1-exon-XM_006963326.1-1|GENE_exon-XM_006963050.1-1-GENE_exon-XM_006963326.1-1|intergenic_region|GENE_exon-XM_006963050.1-1-GENE_exon-XM_006963326.1-1|||n.713599delAinsTAAAATAAAATAAAATAAAATAAAATAAAATAAAATAAAATAAAATAAAAT||||||,TAAAATAAAATAAAATAAAATAAAATAAAATAAAATAAAATAAAATAAAAT|intergenic_region|MODIFIER|exon-XM_006963050.1-1-exon-XM_006963326.1-1|GENE_exon-XM_006963050.1-1-GENE_exon-XM_006963326.1-1|intergenic_region|GENE_exon-XM_006963050.1-1-GENE_exon-XM_006963326.1-1|||n.713599delCinsTAAAATAAAATAAAATAAAATAAAATAAAATAAAATAAAATAAAATAAAAT||||||,TAAAATAAAATAAAATAAAATAAAATAAAATAAAATAAAATAAAATAAAAT|intergenic_region|MODIFIER|exon-XM_006963050.1-1-exon-XM_006963326.1-1|GENE_exon-XM_006963050.1-1-GENE_exon-XM_006963326.1-1|intergenic_region|GENE_exon-XM_006963050.1-1-GENE_exon-XM_006963326.1-1|||n.713599delGinsTAAAATAAAATAAAATAAAATAAAATAAAATAAAATAAAATAAAATAAAAT||||||,TAAAATAAAATAAAATAAAATAAAATAAAATAAAATAAAATAAAATAAAAT|intergenic_region|MODIFIER|exon-XM_006963050.1-1-exon-XM_006963326.1-1|GENE_exon-XM_006963050.1-1-GENE_exon-XM_006963326.1-1|intergenic_region|GENE_exon-XM_006963050.1-1-GENE_exon-XM_006963326.1-1|||n.713598_713599insTAAAATAAAATAAAATAAAATAAAATAAAATAAAATAAAATAAAATAAAAT||||||	GT:DR:DV	0/1:175:173
NW_006711151.1	757304	553	N	CAAGGCTCGCTGGCTCACTCAGACTGTTGCGCTGCTTCT	.	PASS	PRECISE;SVMETHOD=Snifflesv1.0.12;CHR2=NW_006711151.1;END=757304;ZMW=77;STD_quant_start=0.000000;STD_quant_stop=0.000000;Kurtosis_quant_start=29.683128;Kurtosis_quant_stop=32.616640;SVTYPE=INS;SUPTYPE=AL;SVLEN=40;STRANDS=+-;STRANDS2=38,39,38,39;RE=77;REF_strand=39,41;Strandbias_pval=1;AF=0.490446;ANN=CAAGGCTCGCTGGCTCACTCAGACTGTTGCGCTGCTTCT|frameshift_variant&synonymous_variant|HIGH|exon-XM_006963150.1-1|GENE_exon-XM_006963150.1-1|transcript|rna-XM_006963150.1|protein_coding|2/6|c.258delAinsCAAGGCTCGCTGGCTCACTCAGACTGTTGCGCTGCTTCT|p.Pro87fs|258/1298|261/1287|87/428||,CAAGGCTCGCTGGCTCACTCAGACTGTTGCGCTGCTTCT|frameshift_variant&synonymous_variant|HIGH|exon-XM_006963150.1-1|GENE_exon-XM_006963150.1-1|transcript|rna-XM_006963150.1|protein_coding|2/6|c.258delGinsCAAGGCTCGCTGGCTCACTCAGACTGTTGCGCTGCTTCT|p.Pro87fs|258/1298|261/1287|87/428||,CAAGGCTCGCTGGCTCACTCAGACTGTTGCGCTGCTTCT|frameshift_variant&synonymous_variant|HIGH|exon-XM_006963150.1-1|GENE_exon-XM_006963150.1-1|transcript|rna-XM_006963150.1|protein_coding|2/6|c.258delTinsCAAGGCTCGCTGGCTCACTCAGACTGTTGCGCTGCTTCT|p.Pro87fs|258/1298|261/1287|87/428||,CAAGGCTCGCTGGCTCACTCAGACTGTTGCGCTGCTTCT|frameshift_variant|HIGH|exon-XM_006963150.1-1|GENE_exon-XM_006963150.1-1|transcript|rna-XM_006963150.1|protein_coding|2/6|c.258_259insAAGGCTCGCTGGCTCACTCAGACTGTTGCGCTGCTTCT|p.Pro87fs|259/1298|259/1287|87/428||INFO_REALIGN_3_PRIME,CAAGGCTCGCTGGCTCACTCAGACTGTTGCGCTGCTTCT|upstream_gene_variant|MODIFIER|exon-XM_006963331.1-1|GENE_exon-XM_006963331.1-1|transcript|rna-XM_006963331.1|protein_coding||c.-1339delTinsAGAAGCAGCGCAACAGTCTGAGTGAGCCAGCGAGCCTTG|||||1339|,CAAGGCTCGCTGGCTCACTCAGACTGTTGCGCTGCTTCT|upstream_gene_variant|MODIFIER|exon-XM_006963331.1-1|GENE_exon-XM_006963331.1-1|transcript|rna-XM_006963331.1|protein_coding||c.-1339_-1338insAGAAGCAGCGCAACAGTCTGAGTGAGCCAGCGAGCCTTG|||||1339|,CAAGGCTCGCTGGCTCACTCAGACTGTTGCGCTGCTTCT|upstream_gene_variant|MODIFIER|exon-XM_006963331.1-1|GENE_exon-XM_006963331.1-1|transcript|rna-XM_006963331.1|protein_coding||c.-1339delCinsAGAAGCAGCGCAACAGTCTGAGTGAGCCAGCGAGCCTTG|||||1339|,CAAGGCTCGCTGGCTCACTCAGACTGTTGCGCTGCTTCT|upstream_gene_variant|MODIFIER|exon-XM_006963331.1-1|GENE_exon-XM_006963331.1-1|transcript|rna-XM_006963331.1|protein_coding||c.-1339delAinsAGAAGCAGCGCAACAGTCTGAGTGAGCCAGCGAGCCTTG|||||1339|,CAAGGCTCGCTGGCTCACTCAGACTGTTGCGCTGCTTCT|downstream_gene_variant|MODIFIER|TRIREDRAFT_57435|gene-TRIREDRAFT_57435|transcript|XM_006963149.1|protein_coding||c.*5752delAinsCAAGGCTCGCTGGCTCACTCAGACTGTTGCGCTGCTTCT|||||3047|WARNING_TRANSCRIPT_NO_START_CODON,CAAGGCTCGCTGGCTCACTCAGACTGTTGCGCTGCTTCT|downstream_gene_variant|MODIFIER|TRIREDRAFT_57435|gene-TRIREDRAFT_57435|transcript|XM_006963149.1|protein_coding||c.*5751_*5752insCAAGGCTCGCTGGCTCACTCAGACTGTTGCGCTGCTTCT|||||3047|WARNING_TRANSCRIPT_NO_START_CODON,CAAGGCTCGCTGGCTCACTCAGACTGTTGCGCTGCTTCT|downstream_gene_variant|MODIFIER|TRIREDRAFT_57435|gene-TRIREDRAFT_57435|transcript|XM_006963149.1|protein_coding||c.*5752delGinsCAAGGCTCGCTGGCTCACTCAGACTGTTGCGCTGCTTCT|||||3047|WARNING_TRANSCRIPT_NO_START_CODON,CAAGGCTCGCTGGCTCACTCAGACTGTTGCGCTGCTTCT|downstream_gene_variant|MODIFIER|TRIREDRAFT_57435|gene-TRIREDRAFT_57435|transcript|XM_006963149.1|protein_coding||c.*5752delTinsCAAGGCTCGCTGGCTCACTCAGACTGTTGCGCTGCTTCT|||||3047|WARNING_TRANSCRIPT_NO_START_CODON,CAAGGCTCGCTGGCTCACTCAGACTGTTGCGCTGCTTCT|downstream_gene_variant|MODIFIER|exon-XM_006963149.1-1|GENE_exon-XM_006963149.1-1|transcript|rna-XM_006963149.1|protein_coding||c.*3047delAinsCAAGGCTCGCTGGCTCACTCAGACTGTTGCGCTGCTTCT|||||3047|,CAAGGCTCGCTGGCTCACTCAGACTGTTGCGCTGCTTCT|downstream_gene_variant|MODIFIER|exon-XM_006963149.1-1|GENE_exon-XM_006963149.1-1|transcript|rna-XM_006963149.1|protein_coding||c.*3046_*3047insCAAGGCTCGCTGGCTCACTCAGACTGTTGCGCTGCTTCT|||||3047|,CAAGGCTCGCTGGCTCACTCAGACTGTTGCGCTGCTTCT|downstream_gene_variant|MODIFIER|exon-XM_006963149.1-1|GENE_exon-XM_006963149.1-1|transcript|rna-XM_006963149.1|protein_coding||c.*3047delGinsCAAGGCTCGCTGGCTCACTCAGACTGTTGCGCTGCTTCT|||||3047|,CAAGGCTCGCTGGCTCACTCAGACTGTTGCGCTGCTTCT|downstream_gene_variant|MODIFIER|exon-XM_006963149.1-1|GENE_exon-XM_006963149.1-1|transcript|rna-XM_006963149.1|protein_coding||c.*3047delTinsCAAGGCTCGCTGGCTCACTCAGACTGTTGCGCTGCTTCT|||||3047|,CAAGGCTCGCTGGCTCACTCAGACTGTTGCGCTGCTTCT|downstream_gene_variant|MODIFIER|TRIREDRAFT_104867|gene-TRIREDRAFT_104867|transcript|XM_006963331.1|protein_coding||c.*1792delAinsCAAGGCTCGCTGGCTCACTCAGACTGTTGCGCTGCTTCT|||||1339|WARNING_TRANSCRIPT_NO_START_CODON,CAAGGCTCGCTGGCTCACTCAGACTGTTGCGCTGCTTCT|downstream_gene_variant|MODIFIER|TRIREDRAFT_104867|gene-TRIREDRAFT_104867|transcript|XM_006963331.1|protein_coding||c.*1791_*1792insCAAGGCTCGCTGGCTCACTCAGACTGTTGCGCTGCTTCT|||||1339|WARNING_TRANSCRIPT_NO_START_CODON,CAAGGCTCGCTGGCTCACTCAGACTGTTGCGCTGCTTCT|downstream_gene_variant|MODIFIER|TRIREDRAFT_104867|gene-TRIREDRAFT_104867|transcript|XM_006963331.1|protein_coding||c.*1792delGinsCAAGGCTCGCTGGCTCACTCAGACTGTTGCGCTGCTTCT|||||1339|WARNING_TRANSCRIPT_NO_START_CODON,CAAGGCTCGCTGGCTCACTCAGACTGTTGCGCTGCTTCT|downstream_gene_variant|MODIFIER|TRIREDRAFT_104867|gene-TRIREDRAFT_104867|transcript|XM_006963331.1|protein_coding||c.*1792delTinsCAAGGCTCGCTGGCTCACTCAGACTGTTGCGCTGCTTCT|||||1339|WARNING_TRANSCRIPT_NO_START_CODON,CAAGGCTCGCTGGCTCACTCAGACTGTTGCGCTGCTTCT|non_coding_transcript_variant|MODIFIER|TRIREDRAFT_120688|gene-TRIREDRAFT_120688|transcript|XM_006963150.1|protein_coding||||||||WARNING_TRANSCRIPT_NO_START_CODON,CAAGGCTCGCTGGCTCACTCAGACTGTTGCGCTGCTTCT|non_coding_transcript_variant|MODIFIER|TRIREDRAFT_120688|gene-TRIREDRAFT_120688|transcript|XM_006963150.1|protein_coding||||||||WARNING_TRANSCRIPT_NO_START_CODON&INFO_REALIGN_3_PRIME;LOF=(exon-XM_006963150.1-1|GENE_exon-XM_006963150.1-1|1|1.00)	GT:DR:DV	0/1:80:77
