## Supplementary Material 7 Table 16 for "Whole-Genome Sequencing and Comparative Genomic Analysis of Potential Biotechnological Strains of Trichoderma harzianum, Trichoderma atroviride*, and* Trichoderma reesei" (part 9 of 32)

### Sheet: Tr0711 (continued)
#CHROM	POS	ID	REF	ALT	QUAL	FILTER	INFO	FORMAT	input.bam
NW_006711151.1	761120	554	N	GTTGTTTTTTTTTTTTTTTTTTTTTTTTTTTTTTTTTT	.	PASS	PRECISE;SVMETHOD=Snifflesv1.0.12;CHR2=NW_006711151.1;END=761120;ZMW=70;STD_quant_start=0.000000;STD_quant_stop=0.560612;Kurtosis_quant_start=32.000000;Kurtosis_quant_stop=-1.071376;SVTYPE=INS;SUPTYPE=AL;SVLEN=38;STRANDS=+-;STRANDS2=39,31,39,31;RE=70;REF_strand=40,31;Strandbias_pval=1;AF=0.496454;ANN=GTTGTTTTTTTTTTTTTTTTTTTTTTTTTTTTTTTTTT|upstream_gene_variant|MODIFIER|TRIREDRAFT_120689|gene-TRIREDRAFT_120689|transcript|XM_006963151.1|protein_coding||c.-3528delAinsGTTGTTTTTTTTTTTTTTTTTTTTTTTTTTTTTTTTTT|||||1467|WARNING_TRANSCRIPT_NO_START_CODON,GTTGTTTTTTTTTTTTTTTTTTTTTTTTTTTTTTTTTT|upstream_gene_variant|MODIFIER|TRIREDRAFT_120689|gene-TRIREDRAFT_120689|transcript|XM_006963151.1|protein_coding||c.-3528delCinsGTTGTTTTTTTTTTTTTTTTTTTTTTTTTTTTTTTTTT|||||1467|WARNING_TRANSCRIPT_NO_START_CODON,GTTGTTTTTTTTTTTTTTTTTTTTTTTTTTTTTTTTTT|upstream_gene_variant|MODIFIER|TRIREDRAFT_120689|gene-TRIREDRAFT_120689|transcript|XM_006963151.1|protein_coding||c.-3529_-3528insGTTGTTTTTTTTTTTTTTTTTTTTTTTTTTTTTTTTTT|||||1467|WARNING_TRANSCRIPT_NO_START_CODON,GTTGTTTTTTTTTTTTTTTTTTTTTTTTTTTTTTTTTT|upstream_gene_variant|MODIFIER|TRIREDRAFT_120689|gene-TRIREDRAFT_120689|transcript|XM_006963151.1|protein_coding||c.-3528delTinsGTTGTTTTTTTTTTTTTTTTTTTTTTTTTTTTTTTTTT|||||1467|WARNING_TRANSCRIPT_NO_START_CODON,GTTGTTTTTTTTTTTTTTTTTTTTTTTTTTTTTTTTTT|upstream_gene_variant|MODIFIER|exon-XM_006963151.1-1|GENE_exon-XM_006963151.1-1|transcript|rna-XM_006963151.1|protein_coding||c.-1736delAinsGTTGTTTTTTTTTTTTTTTTTTTTTTTTTTTTTTTTTT|||||1467|,GTTGTTTTTTTTTTTTTTTTTTTTTTTTTTTTTTTTTT|upstream_gene_variant|MODIFIER|exon-XM_006963151.1-1|GENE_exon-XM_006963151.1-1|transcript|rna-XM_006963151.1|protein_coding||c.-1736delCinsGTTGTTTTTTTTTTTTTTTTTTTTTTTTTTTTTTTTTT|||||1467|,GTTGTTTTTTTTTTTTTTTTTTTTTTTTTTTTTTTTTT|upstream_gene_variant|MODIFIER|exon-XM_006963151.1-1|GENE_exon-XM_006963151.1-1|transcript|rna-XM_006963151.1|protein_coding||c.-1737_-1736insGTTGTTTTTTTTTTTTTTTTTTTTTTTTTTTTTTTTTT|||||1467|,GTTGTTTTTTTTTTTTTTTTTTTTTTTTTTTTTTTTTT|upstream_gene_variant|MODIFIER|exon-XM_006963151.1-1|GENE_exon-XM_006963151.1-1|transcript|rna-XM_006963151.1|protein_coding||c.-1736delTinsGTTGTTTTTTTTTTTTTTTTTTTTTTTTTTTTTTTTTT|||||1467|,GTTGTTTTTTTTTTTTTTTTTTTTTTTTTTTTTTTTTT|upstream_gene_variant|MODIFIER|TRIREDRAFT_57749|gene-TRIREDRAFT_57749|transcript|XM_006963152.1|protein_coding||c.-6369delAinsGTTGTTTTTTTTTTTTTTTTTTTTTTTTTTTTTTTTTT|||||4617|WARNING_TRANSCRIPT_NO_START_CODON,GTTGTTTTTTTTTTTTTTTTTTTTTTTTTTTTTTTTTT|upstream_gene_variant|MODIFIER|TRIREDRAFT_57749|gene-TRIREDRAFT_57749|transcript|XM_006963152.1|protein_coding||c.-6369delCinsGTTGTTTTTTTTTTTTTTTTTTTTTTTTTTTTTTTTTT|||||4617|WARNING_TRANSCRIPT_NO_START_CODON,GTTGTTTTTTTTTTTTTTTTTTTTTTTTTTTTTTTTTT|upstream_gene_variant|MODIFIER|TRIREDRAFT_57749|gene-TRIREDRAFT_57749|transcript|XM_006963152.1|protein_coding||c.-6370_-6369insGTTGTTTTTTTTTTTTTTTTTTTTTTTTTTTTTTTTTT|||||4617|WARNING_TRANSCRIPT_NO_START_CODON,GTTGTTTTTTTTTTTTTTTTTTTTTTTTTTTTTTTTTT|upstream_gene_variant|MODIFIER|TRIREDRAFT_57749|gene-TRIREDRAFT_57749|transcript|XM_006963152.1|protein_coding||c.-6369delTinsGTTGTTTTTTTTTTTTTTTTTTTTTTTTTTTTTTTTTT|||||4617|WARNING_TRANSCRIPT_NO_START_CODON,GTTGTTTTTTTTTTTTTTTTTTTTTTTTTTTTTTTTTT|upstream_gene_variant|MODIFIER|exon-XM_006963152.1-1|GENE_exon-XM_006963152.1-1|transcript|rna-XM_006963152.1|protein_coding||c.-4617delAinsGTTGTTTTTTTTTTTTTTTTTTTTTTTTTTTTTTTTTT|||||4617|,GTTGTTTTTTTTTTTTTTTTTTTTTTTTTTTTTTTTTT|upstream_gene_variant|MODIFIER|exon-XM_006963152.1-1|GENE_exon-XM_006963152.1-1|transcript|rna-XM_006963152.1|protein_coding||c.-4617delCinsGTTGTTTTTTTTTTTTTTTTTTTTTTTTTTTTTTTTTT|||||4617|,GTTGTTTTTTTTTTTTTTTTTTTTTTTTTTTTTTTTTT|upstream_gene_variant|MODIFIER|exon-XM_006963152.1-1|GENE_exon-XM_006963152.1-1|transcript|rna-XM_006963152.1|protein_coding||c.-4618_-4617insGTTGTTTTTTTTTTTTTTTTTTTTTTTTTTTTTTTTTT|||||4617|,GTTGTTTTTTTTTTTTTTTTTTTTTTTTTTTTTTTTTT|upstream_gene_variant|MODIFIER|exon-XM_006963152.1-1|GENE_exon-XM_006963152.1-1|transcript|rna-XM_006963152.1|protein_coding||c.-4617delTinsGTTGTTTTTTTTTTTTTTTTTTTTTTTTTTTTTTTTTT|||||4617|,GTTGTTTTTTTTTTTTTTTTTTTTTTTTTTTTTTTTTT|downstream_gene_variant|MODIFIER|TRIREDRAFT_120688|gene-TRIREDRAFT_120688|transcript|XM_006963150.1|protein_coding||c.*4215delAinsGTTGTTTTTTTTTTTTTTTTTTTTTTTTTTTTTTTTTT|||||1492|WARNING_TRANSCRIPT_NO_START_CODON,GTTGTTTTTTTTTTTTTTTTTTTTTTTTTTTTTTTTTT|downstream_gene_variant|MODIFIER|TRIREDRAFT_120688|gene-TRIREDRAFT_120688|transcript|XM_006963150.1|protein_coding||c.*4215delCinsGTTGTTTTTTTTTTTTTTTTTTTTTTTTTTTTTTTTTT|||||1492|WARNING_TRANSCRIPT_NO_START_CODON,GTTGTTTTTTTTTTTTTTTTTTTTTTTTTTTTTTTTTT|downstream_gene_variant|MODIFIER|TRIREDRAFT_120688|gene-TRIREDRAFT_120688|transcript|XM_006963150.1|protein_coding||c.*4214_*4215insGTTGTTTTTTTTTTTTTTTTTTTTTTTTTTTTTTTTTT|||||1492|WARNING_TRANSCRIPT_NO_START_CODON,GTTGTTTTTTTTTTTTTTTTTTTTTTTTTTTTTTTTTT|downstream_gene_variant|MODIFIER|TRIREDRAFT_120688|gene-TRIREDRAFT_120688|transcript|XM_006963150.1|protein_coding||c.*4215delTinsGTTGTTTTTTTTTTTTTTTTTTTTTTTTTTTTTTTTTT|||||1492|WARNING_TRANSCRIPT_NO_START_CODON,GTTGTTTTTTTTTTTTTTTTTTTTTTTTTTTTTTTTTT|downstream_gene_variant|MODIFIER|exon-XM_006963150.1-1|GENE_exon-XM_006963150.1-1|transcript|rna-XM_006963150.1|protein_coding||c.*1503delAinsGTTGTTTTTTTTTTTTTTTTTTTTTTTTTTTTTTTTTT|||||1492|,GTTGTTTTTTTTTTTTTTTTTTTTTTTTTTTTTTTTTT|downstream_gene_variant|MODIFIER|exon-XM_006963150.1-1|GENE_exon-XM_006963150.1-1|transcript|rna-XM_006963150.1|protein_coding||c.*1503delCinsGTTGTTTTTTTTTTTTTTTTTTTTTTTTTTTTTTTTTT|||||1492|,GTTGTTTTTTTTTTTTTTTTTTTTTTTTTTTTTTTTTT|downstream_gene_variant|MODIFIER|exon-XM_006963150.1-1|GENE_exon-XM_006963150.1-1|transcript|rna-XM_006963150.1|protein_coding||c.*1502_*1503insGTTGTTTTTTTTTTTTTTTTTTTTTTTTTTTTTTTTTT|||||1492|,GTTGTTTTTTTTTTTTTTTTTTTTTTTTTTTTTTTTTT|downstream_gene_variant|MODIFIER|exon-XM_006963150.1-1|GENE_exon-XM_006963150.1-1|transcript|rna-XM_006963150.1|protein_coding||c.*1503delTinsGTTGTTTTTTTTTTTTTTTTTTTTTTTTTTTTTTTTTT|||||1492|,GTTGTTTTTTTTTTTTTTTTTTTTTTTTTTTTTTTTTT|intergenic_region|MODIFIER|exon-XM_006963150.1-1-exon-XM_006963151.1-1|GENE_exon-XM_006963150.1-1-GENE_exon-XM_006963151.1-1|intergenic_region|GENE_exon-XM_006963150.1-1-GENE_exon-XM_006963151.1-1|||n.761120delAinsGTTGTTTTTTTTTTTTTTTTTTTTTTTTTTTTTTTTTT||||||,GTTGTTTTTTTTTTTTTTTTTTTTTTTTTTTTTTTTTT|intergenic_region|MODIFIER|exon-XM_006963150.1-1-exon-XM_006963151.1-1|GENE_exon-XM_006963150.1-1-GENE_exon-XM_006963151.1-1|intergenic_region|GENE_exon-XM_006963150.1-1-GENE_exon-XM_006963151.1-1|||n.761120delCinsGTTGTTTTTTTTTTTTTTTTTTTTTTTTTTTTTTTTTT||||||,GTTGTTTTTTTTTTTTTTTTTTTTTTTTTTTTTTTTTT|intergenic_region|MODIFIER|exon-XM_006963150.1-1-exon-XM_006963151.1-1|GENE_exon-XM_006963150.1-1-GENE_exon-XM_006963151.1-1|intergenic_region|GENE_exon-XM_006963150.1-1-GENE_exon-XM_006963151.1-1|||n.761119_761120insGTTGTTTTTTTTTTTTTTTTTTTTTTTTTTTTTTTTTT||||||,GTTGTTTTTTTTTTTTTTTTTTTTTTTTTTTTTTTTTT|intergenic_region|MODIFIER|exon-XM_006963150.1-1-exon-XM_006963151.1-1|GENE_exon-XM_006963150.1-1-GENE_exon-XM_006963151.1-1|intergenic_region|GENE_exon-XM_006963150.1-1-GENE_exon-XM_006963151.1-1|||n.761120delTinsGTTGTTTTTTTTTTTTTTTTTTTTTTTTTTTTTTTTTT||||||	GT:DR:DV	0/1:71:70
NW_006711151.1	777620	555	N	CAGACAGGCAGACGGACGGACGGACGGACAGACAGACAGACAGACAGA	.	PASS	PRECISE;SVMETHOD=Snifflesv1.0.12;CHR2=NW_006711151.1;END=777620;ZMW=98;STD_quant_start=0.000000;STD_quant_stop=0.000000;Kurtosis_quant_start=-nan;Kurtosis_quant_stop=4.809142;SVTYPE=INS;SUPTYPE=AL;SVLEN=48;STRANDS=+-;STRANDS2=56,42,56,42;RE=98;REF_strand=57,45;Strandbias_pval=0.887238;AF=0.49;ANN=CAGACAGGCAGACGGACGGACGGACGGACAGACAGACAGACAGACAGA|upstream_gene_variant|MODIFIER|exon-XM_006963332.1-1|GENE_exon-XM_006963332.1-1|transcript|rna-XM_006963332.1|protein_coding||c.-1497delTinsTCTGTCTGTCTGTCTGTCTGTCCGTCCGTCCGTCCGTCTGCCTGTCTG|||||1497|,CAGACAGGCAGACGGACGGACGGACGGACAGACAGACAGACAGACAGA|upstream_gene_variant|MODIFIER|exon-XM_006963332.1-1|GENE_exon-XM_006963332.1-1|transcript|rna-XM_006963332.1|protein_coding||c.-1497_-1496insTCTGTCTGTCTGTCTGTCTGTCCGTCCGTCCGTCCGTCTGCCTGTCTG|||||1497|,CAGACAGGCAGACGGACGGACGGACGGACAGACAGACAGACAGACAGA|upstream_gene_variant|MODIFIER|exon-XM_006963332.1-1|GENE_exon-XM_006963332.1-1|transcript|rna-XM_006963332.1|protein_coding||c.-1497delCinsTCTGTCTGTCTGTCTGTCTGTCCGTCCGTCCGTCCGTCTGCCTGTCTG|||||1497|,CAGACAGGCAGACGGACGGACGGACGGACAGACAGACAGACAGACAGA|upstream_gene_variant|MODIFIER|exon-XM_006963332.1-1|GENE_exon-XM_006963332.1-1|transcript|rna-XM_006963332.1|protein_coding||c.-1497delAinsTCTGTCTGTCTGTCTGTCTGTCCGTCCGTCCGTCCGTCTGCCTGTCTG|||||1497|,CAGACAGGCAGACGGACGGACGGACGGACAGACAGACAGACAGACAGA|upstream_gene_variant|MODIFIER|TRIREDRAFT_75886|gene-TRIREDRAFT_75886|transcript|XM_006963333.1|protein_coding||c.-2502delAinsCAGACAGGCAGACGGACGGACGGACGGACAGACAGACAGACAGACAGA|||||6|WARNING_TRANSCRIPT_NO_START_CODON,CAGACAGGCAGACGGACGGACGGACGGACAGACAGACAGACAGACAGA|upstream_gene_variant|MODIFIER|TRIREDRAFT_75886|gene-TRIREDRAFT_75886|transcript|XM_006963333.1|protein_coding||c.-2503_-2502insCAGACAGGCAGACGGACGGACGGACGGACAGACAGACAGACAGACAGA|||||6|WARNING_TRANSCRIPT_NO_START_CODON,CAGACAGGCAGACGGACGGACGGACGGACAGACAGACAGACAGACAGA|upstream_gene_variant|MODIFIER|TRIREDRAFT_75886|gene-TRIREDRAFT_75886|transcript|XM_006963333.1|protein_coding||c.-2502delGinsCAGACAGGCAGACGGACGGACGGACGGACAGACAGACAGACAGACAGA|||||6|WARNING_TRANSCRIPT_NO_START_CODON,CAGACAGGCAGACGGACGGACGGACGGACAGACAGACAGACAGACAGA|upstream_gene_variant|MODIFIER|TRIREDRAFT_75886|gene-TRIREDRAFT_75886|transcript|XM_006963333.1|protein_coding||c.-2502delTinsCAGACAGGCAGACGGACGGACGGACGGACAGACAGACAGACAGACAGA|||||6|WARNING_TRANSCRIPT_NO_START_CODON,CAGACAGGCAGACGGACGGACGGACGGACAGACAGACAGACAGACAGA|upstream_gene_variant|MODIFIER|TRIREDRAFT_75890|gene-TRIREDRAFT_75890|transcript|XM_006963334.1|protein_coding||c.-7261delAinsCAGACAGGCAGACGGACGGACGGACGGACAGACAGACAGACAGACAGA|||||4008|WARNING_TRANSCRIPT_NO_START_CODON,CAGACAGGCAGACGGACGGACGGACGGACAGACAGACAGACAGACAGA|upstream_gene_variant|MODIFIER|TRIREDRAFT_75890|gene-TRIREDRAFT_75890|transcript|XM_006963334.1|protein_coding||c.-7262_-7261insCAGACAGGCAGACGGACGGACGGACGGACAGACAGACAGACAGACAGA|||||4008|WARNING_TRANSCRIPT_NO_START_CODON,CAGACAGGCAGACGGACGGACGGACGGACAGACAGACAGACAGACAGA|upstream_gene_variant|MODIFIER|TRIREDRAFT_75890|gene-TRIREDRAFT_75890|transcript|XM_006963334.1|protein_coding||c.-7261delGinsCAGACAGGCAGACGGACGGACGGACGGACAGACAGACAGACAGACAGA|||||4008|WARNING_TRANSCRIPT_NO_START_CODON,CAGACAGGCAGACGGACGGACGGACGGACAGACAGACAGACAGACAGA|upstream_gene_variant|MODIFIER|TRIREDRAFT_75890|gene-TRIREDRAFT_75890|transcript|XM_006963334.1|protein_coding||c.-7261delTinsCAGACAGGCAGACGGACGGACGGACGGACAGACAGACAGACAGACAGA|||||4008|WARNING_TRANSCRIPT_NO_START_CODON,CAGACAGGCAGACGGACGGACGGACGGACAGACAGACAGACAGACAGA|downstream_gene_variant|MODIFIER|TRIREDRAFT_75884|gene-TRIREDRAFT_75884|transcript|XM_006963153.1|protein_coding||c.*6364delAinsCAGACAGGCAGACGGACGGACGGACGGACAGACAGACAGACAGACAGA|||||4378|WARNING_TRANSCRIPT_NO_START_CODON,CAGACAGGCAGACGGACGGACGGACGGACAGACAGACAGACAGACAGA|downstream_gene_variant|MODIFIER|TRIREDRAFT_75884|gene-TRIREDRAFT_75884|transcript|XM_006963153.1|protein_coding||c.*6363_*6364insCAGACAGGCAGACGGACGGACGGACGGACAGACAGACAGACAGACAGA|||||4378|WARNING_TRANSCRIPT_NO_START_CODON,CAGACAGGCAGACGGACGGACGGACGGACAGACAGACAGACAGACAGA|downstream_gene_variant|MODIFIER|TRIREDRAFT_75884|gene-TRIREDRAFT_75884|transcript|XM_006963153.1|protein_coding||c.*6364delGinsCAGACAGGCAGACGGACGGACGGACGGACAGACAGACAGACAGACAGA|||||4378|WARNING_TRANSCRIPT_NO_START_CODON,CAGACAGGCAGACGGACGGACGGACGGACAGACAGACAGACAGACAGA|downstream_gene_variant|MODIFIER|TRIREDRAFT_75884|gene-TRIREDRAFT_75884|transcript|XM_006963153.1|protein_coding||c.*6364delTinsCAGACAGGCAGACGGACGGACGGACGGACAGACAGACAGACAGACAGA|||||4378|WARNING_TRANSCRIPT_NO_START_CODON,CAGACAGGCAGACGGACGGACGGACGGACAGACAGACAGACAGACAGA|downstream_gene_variant|MODIFIER|exon-XM_006963153.1-1|GENE_exon-XM_006963153.1-1|transcript|rna-XM_006963153.1|protein_coding||c.*4378delAinsCAGACAGGCAGACGGACGGACGGACGGACAGACAGACAGACAGACAGA|||||4378|,CAGACAGGCAGACGGACGGACGGACGGACAGACAGACAGACAGACAGA|downstream_gene_variant|MODIFIER|exon-XM_006963153.1-1|GENE_exon-XM_006963153.1-1|transcript|rna-XM_006963153.1|protein_coding||c.*4377_*4378insCAGACAGGCAGACGGACGGACGGACGGACAGACAGACAGACAGACAGA|||||4378|,CAGACAGGCAGACGGACGGACGGACGGACAGACAGACAGACAGACAGA|downstream_gene_variant|MODIFIER|exon-XM_006963153.1-1|GENE_exon-XM_006963153.1-1|transcript|rna-XM_006963153.1|protein_coding||c.*4378delGinsCAGACAGGCAGACGGACGGACGGACGGACAGACAGACAGACAGACAGA|||||4378|,CAGACAGGCAGACGGACGGACGGACGGACAGACAGACAGACAGACAGA|downstream_gene_variant|MODIFIER|exon-XM_006963153.1-1|GENE_exon-XM_006963153.1-1|transcript|rna-XM_006963153.1|protein_coding||c.*4378delTinsCAGACAGGCAGACGGACGGACGGACGGACAGACAGACAGACAGACAGA|||||4378|,CAGACAGGCAGACGGACGGACGGACGGACAGACAGACAGACAGACAGA|downstream_gene_variant|MODIFIER|TRIREDRAFT_57581|gene-TRIREDRAFT_57581|transcript|XM_006963332.1|protein_coding||c.*3182delAinsCAGACAGGCAGACGGACGGACGGACGGACAGACAGACAGACAGACAGA|||||1497|WARNING_TRANSCRIPT_NO_START_CODON,CAGACAGGCAGACGGACGGACGGACGGACAGACAGACAGACAGACAGA|downstream_gene_variant|MODIFIER|TRIREDRAFT_57581|gene-TRIREDRAFT_57581|transcript|XM_006963332.1|protein_coding||c.*3181_*3182insCAGACAGGCAGACGGACGGACGGACGGACAGACAGACAGACAGACAGA|||||1497|WARNING_TRANSCRIPT_NO_START_CODON,CAGACAGGCAGACGGACGGACGGACGGACAGACAGACAGACAGACAGA|downstream_gene_variant|MODIFIER|TRIREDRAFT_57581|gene-TRIREDRAFT_57581|transcript|XM_006963332.1|protein_coding||c.*3182delGinsCAGACAGGCAGACGGACGGACGGACGGACAGACAGACAGACAGACAGA|||||1497|WARNING_TRANSCRIPT_NO_START_CODON,CAGACAGGCAGACGGACGGACGGACGGACAGACAGACAGACAGACAGA|downstream_gene_variant|MODIFIER|TRIREDRAFT_57581|gene-TRIREDRAFT_57581|transcript|XM_006963332.1|protein_coding||c.*3182delTinsCAGACAGGCAGACGGACGGACGGACGGACAGACAGACAGACAGACAGA|||||1497|WARNING_TRANSCRIPT_NO_START_CODON,CAGACAGGCAGACGGACGGACGGACGGACAGACAGACAGACAGACAGA|downstream_gene_variant|MODIFIER|exon-XM_006963333.1-1|GENE_exon-XM_006963333.1-1|transcript|rna-XM_006963333.1|protein_coding||c.*43delTinsTCTGTCTGTCTGTCTGTCTGTCCGTCCGTCCGTCCGTCTGCCTGTCTG|||||6|,CAGACAGGCAGACGGACGGACGGACGGACAGACAGACAGACAGACAGA|downstream_gene_variant|MODIFIER|exon-XM_006963333.1-1|GENE_exon-XM_006963333.1-1|transcript|rna-XM_006963333.1|protein_coding||c.*43_*44insTCTGTCTGTCTGTCTGTCTGTCCGTCCGTCCGTCCGTCTGCCTGTCTG|||||6|,CAGACAGGCAGACGGACGGACGGACGGACAGACAGACAGACAGACAGA|downstream_gene_variant|MODIFIER|exon-XM_006963333.1-1|GENE_exon-XM_006963333.1-1|transcript|rna-XM_006963333.1|protein_coding||c.*43delCinsTCTGTCTGTCTGTCTGTCTGTCCGTCCGTCCGTCCGTCTGCCTGTCTG|||||6|,CAGACAGGCAGACGGACGGACGGACGGACAGACAGACAGACAGACAGA|downstream_gene_variant|MODIFIER|exon-XM_006963333.1-1|GENE_exon-XM_006963333.1-1|transcript|rna-XM_006963333.1|protein_coding||c.*43delAinsTCTGTCTGTCTGTCTGTCTGTCCGTCCGTCCGTCCGTCTGCCTGTCTG|||||6|,CAGACAGGCAGACGGACGGACGGACGGACAGACAGACAGACAGACAGA|downstream_gene_variant|MODIFIER|exon-XM_006963334.1-1|GENE_exon-XM_006963334.1-1|transcript|rna-XM_006963334.1|protein_coding||c.*4008delTinsTCTGTCTGTCTGTCTGTCTGTCCGTCCGTCCGTCCGTCTGCCTGTCTG|||||4008|,CAGACAGGCAGACGGACGGACGGACGGACAGACAGACAGACAGACAGA|downstream_gene_variant|MODIFIER|exon-XM_006963334.1-1|GENE_exon-XM_006963334.1-1|transcript|rna-XM_006963334.1|protein_coding||c.*4008_*4009insTCTGTCTGTCTGTCTGTCTGTCCGTCCGTCCGTCCGTCTGCCTGTCTG|||||4008|,CAGACAGGCAGACGGACGGACGGACGGACAGACAGACAGACAGACAGA|downstream_gene_variant|MODIFIER|exon-XM_006963334.1-1|GENE_exon-XM_006963334.1-1|transcript|rna-XM_006963334.1|protein_coding||c.*4008delCinsTCTGTCTGTCTGTCTGTCTGTCCGTCCGTCCGTCCGTCTGCCTGTCTG|||||4008|,CAGACAGGCAGACGGACGGACGGACGGACAGACAGACAGACAGACAGA|downstream_gene_variant|MODIFIER|exon-XM_006963334.1-1|GENE_exon-XM_006963334.1-1|transcript|rna-XM_006963334.1|protein_coding||c.*4008delAinsTCTGTCTGTCTGTCTGTCTGTCCGTCCGTCCGTCCGTCTGCCTGTCTG|||||4008|,CAGACAGGCAGACGGACGGACGGACGGACAGACAGACAGACAGACAGA|intergenic_region|MODIFIER|exon-XM_006963332.1-1-exon-XM_006963333.1-1|GENE_exon-XM_006963332.1-1-GENE_exon-XM_006963333.1-1|intergenic_region|GENE_exon-XM_006963332.1-1-GENE_exon-XM_006963333.1-1|||n.777620delAinsCAGACAGGCAGACGGACGGACGGACGGACAGACAGACAGACAGACAGA||||||,CAGACAGGCAGACGGACGGACGGACGGACAGACAGACAGACAGACAGA|intergenic_region|MODIFIER|exon-XM_006963332.1-1-exon-XM_006963333.1-1|GENE_exon-XM_006963332.1-1-GENE_exon-XM_006963333.1-1|intergenic_region|GENE_exon-XM_006963332.1-1-GENE_exon-XM_006963333.1-1|||n.777619_777620insCAGACAGGCAGACGGACGGACGGACGGACAGACAGACAGACAGACAGA||||||,CAGACAGGCAGACGGACGGACGGACGGACAGACAGACAGACAGACAGA|intergenic_region|MODIFIER|exon-XM_006963332.1-1-exon-XM_006963333.1-1|GENE_exon-XM_006963332.1-1-GENE_exon-XM_006963333.1-1|intergenic_region|GENE_exon-XM_006963332.1-1-GENE_exon-XM_006963333.1-1|||n.777620delGinsCAGACAGGCAGACGGACGGACGGACGGACAGACAGACAGACAGACAGA||||||,CAGACAGGCAGACGGACGGACGGACGGACAGACAGACAGACAGACAGA|intergenic_region|MODIFIER|exon-XM_006963332.1-1-exon-XM_006963333.1-1|GENE_exon-XM_006963332.1-1-GENE_exon-XM_006963333.1-1|intergenic_region|GENE_exon-XM_006963332.1-1-GENE_exon-XM_006963333.1-1|||n.777620delTinsCAGACAGGCAGACGGACGGACGGACGGACAGACAGACAGACAGACAGA||||||	GT:DR:DV	0/1:102:98
NW_006711151.1	793686	556	GTACTAGAGTAAGTACATTATACCTATACTTAAG	N	.	PASS	PRECISE;SVMETHOD=Snifflesv1.0.12;CHR2=NW_006711151.1;END=793720;ZMW=167;STD_quant_start=0.000000;STD_quant_stop=0.000000;Kurtosis_quant_start=-nan;Kurtosis_quant_stop=-nan;SVTYPE=DEL;SUPTYPE=AL;SVLEN=-34;STRANDS=+-;STRANDS2=86,81,86,81;RE=167;REF_strand=89,84;Strandbias_pval=1;AF=0.491176;ANN=A|upstream_gene_variant|MODIFIER|exon-XM_006963335.1-1|GENE_exon-XM_006963335.1-1|transcript|rna-XM_006963335.1|protein_coding||c.-657_-624delCTTAAGTATAGGTATAATGTACTTACTCTAGTACinsT|||||624|,C|upstream_gene_variant|MODIFIER|exon-XM_006963335.1-1|GENE_exon-XM_006963335.1-1|transcript|rna-XM_006963335.1|protein_coding||c.-657_-624delCTTAAGTATAGGTATAATGTACTTACTCTAGTACinsG|||||624|,T|upstream_gene_variant|MODIFIER|exon-XM_006963335.1-1|GENE_exon-XM_006963335.1-1|transcript|rna-XM_006963335.1|protein_coding||c.-657_-624delCTTAAGTATAGGTATAATGTACTTACTCTAGTACinsA|||||624|,G|upstream_gene_variant|MODIFIER|exon-XM_006963335.1-1|GENE_exon-XM_006963335.1-1|transcript|rna-XM_006963335.1|protein_coding||c.-657_-625delCTTAAGTATAGGTATAATGTACTTACTCTAGTA|||||625|,A|upstream_gene_variant|MODIFIER|TRIREDRAFT_104878|gene-TRIREDRAFT_104878|transcript|XM_006963155.1|protein_coding||c.-1504_-1471delGTACTAGAGTAAGTACATTATACCTATACTTAAGinsA|||||764|WARNING_TRANSCRIPT_NO_START_CODON,C|upstream_gene_variant|MODIFIER|TRIREDRAFT_104878|gene-TRIREDRAFT_104878|transcript|XM_006963155.1|protein_coding||c.-1504_-1471delGTACTAGAGTAAGTACATTATACCTATACTTAAGinsC|||||764|WARNING_TRANSCRIPT_NO_START_CODON,T|upstream_gene_variant|MODIFIER|TRIREDRAFT_104878|gene-TRIREDRAFT_104878|transcript|XM_006963155.1|protein_coding||c.-1504_-1471delGTACTAGAGTAAGTACATTATACCTATACTTAAGinsT|||||764|WARNING_TRANSCRIPT_NO_START_CODON,G|upstream_gene_variant|MODIFIER|TRIREDRAFT_104878|gene-TRIREDRAFT_104878|transcript|XM_006963155.1|protein_coding||c.-1503_-1471delTACTAGAGTAAGTACATTATACCTATACTTAAG|||||763|WARNING_TRANSCRIPT_NO_START_CODON,A|upstream_gene_variant|MODIFIER|exon-XM_006963155.1-1|GENE_exon-XM_006963155.1-1|transcript|rna-XM_006963155.1|protein_coding||c.-764_-731delGTACTAGAGTAAGTACATTATACCTATACTTAAGinsA|||||764|,C|upstream_gene_variant|MODIFIER|exon-XM_006963155.1-1|GENE_exon-XM_006963155.1-1|transcript|rna-XM_006963155.1|protein_coding||c.-764_-731delGTACTAGAGTAAGTACATTATACCTATACTTAAGinsC|||||764|,T|upstream_gene_variant|MODIFIER|exon-XM_006963155.1-1|GENE_exon-XM_006963155.1-1|transcript|rna-XM_006963155.1|protein_coding||c.-764_-731delGTACTAGAGTAAGTACATTATACCTATACTTAAGinsT|||||764|,G|upstream_gene_variant|MODIFIER|exon-XM_006963155.1-1|GENE_exon-XM_006963155.1-1|transcript|rna-XM_006963155.1|protein_coding||c.-763_-731delTACTAGAGTAAGTACATTATACCTATACTTAAG|||||763|,A|upstream_gene_variant|MODIFIER|TRIREDRAFT_104879|gene-TRIREDRAFT_104879|transcript|XM_006963336.1|protein_coding||c.-2847_-2814delGTACTAGAGTAAGTACATTATACCTATACTTAAGinsA|||||1975|WARNING_TRANSCRIPT_NO_START_CODON,C|upstream_gene_variant|MODIFIER|TRIREDRAFT_104879|gene-TRIREDRAFT_104879|transcript|XM_006963336.1|protein_coding||c.-2847_-2814delGTACTAGAGTAAGTACATTATACCTATACTTAAGinsC|||||1975|WARNING_TRANSCRIPT_NO_START_CODON,T|upstream_gene_variant|MODIFIER|TRIREDRAFT_104879|gene-TRIREDRAFT_104879|transcript|XM_006963336.1|protein_coding||c.-2847_-2814delGTACTAGAGTAAGTACATTATACCTATACTTAAGinsT|||||1975|WARNING_TRANSCRIPT_NO_START_CODON,G|upstream_gene_variant|MODIFIER|TRIREDRAFT_104879|gene-TRIREDRAFT_104879|transcript|XM_006963336.1|protein_coding||c.-2846_-2814delTACTAGAGTAAGTACATTATACCTATACTTAAG|||||1974|WARNING_TRANSCRIPT_NO_START_CODON,A|upstream_gene_variant|MODIFIER|TRIREDRAFT_57869|gene-TRIREDRAFT_57869|transcript|XM_006963156.1|protein_coding||c.-4611_-4578delGTACTAGAGTAAGTACATTATACCTATACTTAAGinsA|||||3995|WARNING_TRANSCRIPT_NO_START_CODON,C|upstream_gene_variant|MODIFIER|TRIREDRAFT_57869|gene-TRIREDRAFT_57869|transcript|XM_006963156.1|protein_coding||c.-4611_-4578delGTACTAGAGTAAGTACATTATACCTATACTTAAGinsC|||||3995|WARNING_TRANSCRIPT_NO_START_CODON,T|upstream_gene_variant|MODIFIER|TRIREDRAFT_57869|gene-TRIREDRAFT_57869|transcript|XM_006963156.1|protein_coding||c.-4611_-4578delGTACTAGAGTAAGTACATTATACCTATACTTAAGinsT|||||3995|WARNING_TRANSCRIPT_NO_START_CODON,G|upstream_gene_variant|MODIFIER|TRIREDRAFT_57869|gene-TRIREDRAFT_57869|transcript|XM_006963156.1|protein_coding||c.-4610_-4578delTACTAGAGTAAGTACATTATACCTATACTTAAG|||||3994|WARNING_TRANSCRIPT_NO_START_CODON,A|upstream_gene_variant|MODIFIER|exon-XM_006963156.1-1|GENE_exon-XM_006963156.1-1|transcript|rna-XM_006963156.1|protein_coding||c.-3995_-3962delGTACTAGAGTAAGTACATTATACCTATACTTAAGinsA|||||3995|WARNING_TRANSCRIPT_NO_START_CODON,C|upstream_gene_variant|MODIFIER|exon-XM_006963156.1-1|GENE_exon-XM_006963156.1-1|transcript|rna-XM_006963156.1|protein_coding||c.-3995_-3962delGTACTAGAGTAAGTACATTATACCTATACTTAAGinsC|||||3995|WARNING_TRANSCRIPT_NO_START_CODON,T|upstream_gene_variant|MODIFIER|exon-XM_006963156.1-1|GENE_exon-XM_006963156.1-1|transcript|rna-XM_006963156.1|protein_coding||c.-3995_-3962delGTACTAGAGTAAGTACATTATACCTATACTTAAGinsT|||||3995|WARNING_TRANSCRIPT_NO_START_CODON,G|upstream_gene_variant|MODIFIER|exon-XM_006963156.1-1|GENE_exon-XM_006963156.1-1|transcript|rna-XM_006963156.1|protein_coding||c.-3994_-3962delTACTAGAGTAAGTACATTATACCTATACTTAAG|||||3994|WARNING_TRANSCRIPT_NO_START_CODON,A|downstream_gene_variant|MODIFIER|TRIREDRAFT_57608|gene-TRIREDRAFT_57608|transcript|XM_006963335.1|protein_coding||c.*4113_*4146delGTACTAGAGTAAGTACATTATACCTATACTTAAGinsA|||||624|WARNING_TRANSCRIPT_NO_START_CODON,C|downstream_gene_variant|MODIFIER|TRIREDRAFT_57608|gene-TRIREDRAFT_57608|transcript|XM_006963335.1|protein_coding||c.*4113_*4146delGTACTAGAGTAAGTACATTATACCTATACTTAAGinsC|||||624|WARNING_TRANSCRIPT_NO_START_CODON,T|downstream_gene_variant|MODIFIER|TRIREDRAFT_57608|gene-TRIREDRAFT_57608|transcript|XM_006963335.1|protein_coding||c.*4113_*4146delGTACTAGAGTAAGTACATTATACCTATACTTAAGinsT|||||624|WARNING_TRANSCRIPT_NO_START_CODON,G|downstream_gene_variant|MODIFIER|TRIREDRAFT_57608|gene-TRIREDRAFT_57608|transcript|XM_006963335.1|protein_coding||c.*4114_*4146delTACTAGAGTAAGTACATTATACCTATACTTAAG|||||625|WARNING_TRANSCRIPT_NO_START_CODON,A|downstream_gene_variant|MODIFIER|exon-XM_006963336.1-1|GENE_exon-XM_006963336.1-1|transcript|rna-XM_006963336.1|protein_coding||c.*1942_*1975delCTTAAGTATAGGTATAATGTACTTACTCTAGTACinsT|||||1975|,C|downstream_gene_variant|MODIFIER|exon-XM_006963336.1-1|GENE_exon-XM_006963336.1-1|transcript|rna-XM_006963336.1|protein_coding||c.*1942_*1975delCTTAAGTATAGGTATAATGTACTTACTCTAGTACinsG|||||1975|,T|downstream_gene_variant|MODIFIER|exon-XM_006963336.1-1|GENE_exon-XM_006963336.1-1|transcript|rna-XM_006963336.1|protein_coding||c.*1942_*1975delCTTAAGTATAGGTATAATGTACTTACTCTAGTACinsA|||||1975|,G|downstream_gene_variant|MODIFIER|exon-XM_006963336.1-1|GENE_exon-XM_006963336.1-1|transcript|rna-XM_006963336.1|protein_coding||c.*1942_*1974delCTTAAGTATAGGTATAATGTACTTACTCTAGTA|||||1974|,A|intergenic_region|MODIFIER|exon-XM_006963335.1-1-exon-XM_006963155.1-1|GENE_exon-XM_006963335.1-1-GENE_exon-XM_006963155.1-1|intergenic_region|GENE_exon-XM_006963335.1-1-GENE_exon-XM_006963155.1-1|||n.793686_793719delGTACTAGAGTAAGTACATTATACCTATACTTAAGinsA||||||,C|intergenic_region|MODIFIER|exon-XM_006963335.1-1-exon-XM_006963155.1-1|GENE_exon-XM_006963335.1-1-GENE_exon-XM_006963155.1-1|intergenic_region|GENE_exon-XM_006963335.1-1-GENE_exon-XM_006963155.1-1|||n.793686_793719delGTACTAGAGTAAGTACATTATACCTATACTTAAGinsC||||||,T|intergenic_region|MODIFIER|exon-XM_006963335.1-1-exon-XM_006963155.1-1|GENE_exon-XM_006963335.1-1-GENE_exon-XM_006963155.1-1|intergenic_region|GENE_exon-XM_006963335.1-1-GENE_exon-XM_006963155.1-1|||n.793686_793719delGTACTAGAGTAAGTACATTATACCTATACTTAAGinsT||||||,G|intergenic_region|MODIFIER|exon-XM_006963335.1-1-exon-XM_006963155.1-1|GENE_exon-XM_006963335.1-1-GENE_exon-XM_006963155.1-1|intergenic_region|GENE_exon-XM_006963335.1-1-GENE_exon-XM_006963155.1-1|||n.793687_793719delTACTAGAGTAAGTACATTATACCTATACTTAAG||||||	GT:DR:DV	0/1:173:167
NW_006711151.1	816258	557	N	GTATTGACGAATCAGACTCCCACAATGTCTCGCGTTGATTGCCTTACGTCGGGAGCCAGATCGTCCGTGGT	.	PASS	PRECISE;SVMETHOD=Snifflesv1.0.12;CHR2=NW_006711151.1;END=816258;ZMW=125;STD_quant_start=0.000000;STD_quant_stop=0.000000;Kurtosis_quant_start=17.666667;Kurtosis_quant_stop=17.601003;SVTYPE=INS;SUPTYPE=AL;SVLEN=71;STRANDS=+-;STRANDS2=55,70,55,70;RE=125;REF_strand=63,73;Strandbias_pval=0.710947;AF=0.478927;ANN=GTATTGACGAATCAGACTCCCACAATGTCTCGCGTTGATTGCCTTACGTCGGGAGCCAGATCGTCCGTGGT|upstream_gene_variant|MODIFIER|exon-XM_006963339.1-1|GENE_exon-XM_006963339.1-1|transcript|rna-XM_006963339.1|protein_coding||c.-2454delTinsACCACGGACGATCTGGCTCCCGACGTAAGGCAATCAACGCGAGACATTGTGGGAGTCTGATTCGTCAATAC|||||2171|,GTATTGACGAATCAGACTCCCACAATGTCTCGCGTTGATTGCCTTACGTCGGGAGCCAGATCGTCCGTGGT|upstream_gene_variant|MODIFIER|exon-XM_006963339.1-1|GENE_exon-XM_006963339.1-1|transcript|rna-XM_006963339.1|protein_coding||c.-2454delGinsACCACGGACGATCTGGCTCCCGACGTAAGGCAATCAACGCGAGACATTGTGGGAGTCTGATTCGTCAATAC|||||2171|,GTATTGACGAATCAGACTCCCACAATGTCTCGCGTTGATTGCCTTACGTCGGGAGCCAGATCGTCCGTGGT|upstream_gene_variant|MODIFIER|exon-XM_006963339.1-1|GENE_exon-XM_006963339.1-1|transcript|rna-XM_006963339.1|protein_coding||c.-2454_-2453insACCACGGACGATCTGGCTCCCGACGTAAGGCAATCAACGCGAGACATTGTGGGAGTCTGATTCGTCAATAC|||||2171|,GTATTGACGAATCAGACTCCCACAATGTCTCGCGTTGATTGCCTTACGTCGGGAGCCAGATCGTCCGTGGT|upstream_gene_variant|MODIFIER|exon-XM_006963339.1-1|GENE_exon-XM_006963339.1-1|transcript|rna-XM_006963339.1|protein_coding||c.-2454delAinsACCACGGACGATCTGGCTCCCGACGTAAGGCAATCAACGCGAGACATTGTGGGAGTCTGATTCGTCAATAC|||||2171|,GTATTGACGAATCAGACTCCCACAATGTCTCGCGTTGATTGCCTTACGTCGGGAGCCAGATCGTCCGTGGT|upstream_gene_variant|MODIFIER|TRIREDRAFT_57730|gene-TRIREDRAFT_57730|transcript|XM_006963340.1|protein_coding||c.-4376delAinsGTATTGACGAATCAGACTCCCACAATGTCTCGCGTTGATTGCCTTACGTCGGGAGCCAGATCGTCCGTGGT|||||3303|WARNING_TRANSCRIPT_NO_START_CODON,GTATTGACGAATCAGACTCCCACAATGTCTCGCGTTGATTGCCTTACGTCGGGAGCCAGATCGTCCGTGGT|upstream_gene_variant|MODIFIER|TRIREDRAFT_57730|gene-TRIREDRAFT_57730|transcript|XM_006963340.1|protein_coding||c.-4376delCinsGTATTGACGAATCAGACTCCCACAATGTCTCGCGTTGATTGCCTTACGTCGGGAGCCAGATCGTCCGTGGT|||||3303|WARNING_TRANSCRIPT_NO_START_CODON,GTATTGACGAATCAGACTCCCACAATGTCTCGCGTTGATTGCCTTACGTCGGGAGCCAGATCGTCCGTGGT|upstream_gene_variant|MODIFIER|TRIREDRAFT_57730|gene-TRIREDRAFT_57730|transcript|XM_006963340.1|protein_coding||c.-4377_-4376insGTATTGACGAATCAGACTCCCACAATGTCTCGCGTTGATTGCCTTACGTCGGGAGCCAGATCGTCCGTGGT|||||3303|WARNING_TRANSCRIPT_NO_START_CODON,GTATTGACGAATCAGACTCCCACAATGTCTCGCGTTGATTGCCTTACGTCGGGAGCCAGATCGTCCGTGGT|upstream_gene_variant|MODIFIER|TRIREDRAFT_57730|gene-TRIREDRAFT_57730|transcript|XM_006963340.1|protein_coding||c.-4376delTinsGTATTGACGAATCAGACTCCCACAATGTCTCGCGTTGATTGCCTTACGTCGGGAGCCAGATCGTCCGTGGT|||||3303|WARNING_TRANSCRIPT_NO_START_CODON,GTATTGACGAATCAGACTCCCACAATGTCTCGCGTTGATTGCCTTACGTCGGGAGCCAGATCGTCCGTGGT|downstream_gene_variant|MODIFIER|TRIREDRAFT_120698|gene-TRIREDRAFT_120698|transcript|XM_006963339.1|protein_coding||c.*4769delAinsGTATTGACGAATCAGACTCCCACAATGTCTCGCGTTGATTGCCTTACGTCGGGAGCCAGATCGTCCGTGGT|||||2171|WARNING_TRANSCRIPT_NO_START_CODON,GTATTGACGAATCAGACTCCCACAATGTCTCGCGTTGATTGCCTTACGTCGGGAGCCAGATCGTCCGTGGT|downstream_gene_variant|MODIFIER|TRIREDRAFT_120698|gene-TRIREDRAFT_120698|transcript|XM_006963339.1|protein_coding||c.*4769delCinsGTATTGACGAATCAGACTCCCACAATGTCTCGCGTTGATTGCCTTACGTCGGGAGCCAGATCGTCCGTGGT|||||2171|WARNING_TRANSCRIPT_NO_START_CODON,GTATTGACGAATCAGACTCCCACAATGTCTCGCGTTGATTGCCTTACGTCGGGAGCCAGATCGTCCGTGGT|downstream_gene_variant|MODIFIER|TRIREDRAFT_120698|gene-TRIREDRAFT_120698|transcript|XM_006963339.1|protein_coding||c.*4768_*4769insGTATTGACGAATCAGACTCCCACAATGTCTCGCGTTGATTGCCTTACGTCGGGAGCCAGATCGTCCGTGGT|||||2171|WARNING_TRANSCRIPT_NO_START_CODON,GTATTGACGAATCAGACTCCCACAATGTCTCGCGTTGATTGCCTTACGTCGGGAGCCAGATCGTCCGTGGT|downstream_gene_variant|MODIFIER|TRIREDRAFT_120698|gene-TRIREDRAFT_120698|transcript|XM_006963339.1|protein_coding||c.*4769delTinsGTATTGACGAATCAGACTCCCACAATGTCTCGCGTTGATTGCCTTACGTCGGGAGCCAGATCGTCCGTGGT|||||2171|WARNING_TRANSCRIPT_NO_START_CODON,GTATTGACGAATCAGACTCCCACAATGTCTCGCGTTGATTGCCTTACGTCGGGAGCCAGATCGTCCGTGGT|downstream_gene_variant|MODIFIER|exon-XM_006963340.1-1|GENE_exon-XM_006963340.1-1|transcript|rna-XM_006963340.1|protein_coding||c.*3303delTinsACCACGGACGATCTGGCTCCCGACGTAAGGCAATCAACGCGAGACATTGTGGGAGTCTGATTCGTCAATAC|||||3303|,GTATTGACGAATCAGACTCCCACAATGTCTCGCGTTGATTGCCTTACGTCGGGAGCCAGATCGTCCGTGGT|downstream_gene_variant|MODIFIER|exon-XM_006963340.1-1|GENE_exon-XM_006963340.1-1|transcript|rna-XM_006963340.1|protein_coding||c.*3303delGinsACCACGGACGATCTGGCTCCCGACGTAAGGCAATCAACGCGAGACATTGTGGGAGTCTGATTCGTCAATAC|||||3303|,GTATTGACGAATCAGACTCCCACAATGTCTCGCGTTGATTGCCTTACGTCGGGAGCCAGATCGTCCGTGGT|downstream_gene_variant|MODIFIER|exon-XM_006963340.1-1|GENE_exon-XM_006963340.1-1|transcript|rna-XM_006963340.1|protein_coding||c.*3303_*3304insACCACGGACGATCTGGCTCCCGACGTAAGGCAATCAACGCGAGACATTGTGGGAGTCTGATTCGTCAATAC|||||3303|,GTATTGACGAATCAGACTCCCACAATGTCTCGCGTTGATTGCCTTACGTCGGGAGCCAGATCGTCCGTGGT|downstream_gene_variant|MODIFIER|exon-XM_006963340.1-1|GENE_exon-XM_006963340.1-1|transcript|rna-XM_006963340.1|protein_coding||c.*3303delAinsACCACGGACGATCTGGCTCCCGACGTAAGGCAATCAACGCGAGACATTGTGGGAGTCTGATTCGTCAATAC|||||3303|,GTATTGACGAATCAGACTCCCACAATGTCTCGCGTTGATTGCCTTACGTCGGGAGCCAGATCGTCCGTGGT|intergenic_region|MODIFIER|exon-XM_006963339.1-1-exon-XM_006963340.1-1|GENE_exon-XM_006963339.1-1-GENE_exon-XM_006963340.1-1|intergenic_region|GENE_exon-XM_006963339.1-1-GENE_exon-XM_006963340.1-1|||n.816258delAinsGTATTGACGAATCAGACTCCCACAATGTCTCGCGTTGATTGCCTTACGTCGGGAGCCAGATCGTCCGTGGT||||||,GTATTGACGAATCAGACTCCCACAATGTCTCGCGTTGATTGCCTTACGTCGGGAGCCAGATCGTCCGTGGT|intergenic_region|MODIFIER|exon-XM_006963339.1-1-exon-XM_006963340.1-1|GENE_exon-XM_006963339.1-1-GENE_exon-XM_006963340.1-1|intergenic_region|GENE_exon-XM_006963339.1-1-GENE_exon-XM_006963340.1-1|||n.816258delCinsGTATTGACGAATCAGACTCCCACAATGTCTCGCGTTGATTGCCTTACGTCGGGAGCCAGATCGTCCGTGGT||||||,GTATTGACGAATCAGACTCCCACAATGTCTCGCGTTGATTGCCTTACGTCGGGAGCCAGATCGTCCGTGGT|intergenic_region|MODIFIER|exon-XM_006963339.1-1-exon-XM_006963340.1-1|GENE_exon-XM_006963339.1-1-GENE_exon-XM_006963340.1-1|intergenic_region|GENE_exon-XM_006963339.1-1-GENE_exon-XM_006963340.1-1|||n.816257_816258insGTATTGACGAATCAGACTCCCACAATGTCTCGCGTTGATTGCCTTACGTCGGGAGCCAGATCGTCCGTGGT||||||,GTATTGACGAATCAGACTCCCACAATGTCTCGCGTTGATTGCCTTACGTCGGGAGCCAGATCGTCCGTGGT|intergenic_region|MODIFIER|exon-XM_006963339.1-1-exon-XM_006963340.1-1|GENE_exon-XM_006963339.1-1-GENE_exon-XM_006963340.1-1|intergenic_region|GENE_exon-XM_006963339.1-1-GENE_exon-XM_006963340.1-1|||n.816258delTinsGTATTGACGAATCAGACTCCCACAATGTCTCGCGTTGATTGCCTTACGTCGGGAGCCAGATCGTCCGTGGT||||||	GT:DR:DV	0/1:136:125
NW_006711151.1	855900	558	N	<DEL>	.	PASS	PRECISE;SVMETHOD=Snifflesv1.0.12;CHR2=NW_006711151.1;END=856436;ZMW=151;STD_quant_start=0.000000;STD_quant_stop=0.000000;Kurtosis_quant_start=45.623064;Kurtosis_quant_stop=52.445265;SVTYPE=DEL;SUPTYPE=SR;SVLEN=-536;STRANDS=+-;STRANDS2=69,82,69,82;RE=151;REF_strand=3,1;Strandbias_pval=0.337939;AF=0.974194;ANN=<DEL>|upstream_gene_variant|MODIFIER|TRIREDRAFT_57592|gene-TRIREDRAFT_57592|transcript|XM_006963164.1|protein_coding||c.-3921_-3386del|||||3133|WARNING_TRANSCRIPT_NO_START_CODON,<DEL>|upstream_gene_variant|MODIFIER|exon-XM_006963164.1-1|GENE_exon-XM_006963164.1-1|transcript|rna-XM_006963164.1|protein_coding||c.-3133_-2598del|||||3133|,<DEL>|upstream_gene_variant|MODIFIER|TRIREDRAFT_25874|gene-TRIREDRAFT_25874|transcript|XM_006963023.1|protein_coding||c.-7608_-7073del|||||5023|WARNING_TRANSCRIPT_NO_START_CODON,<DEL>|upstream_gene_variant|MODIFIER|exon-XM_006963023.1-1|GENE_exon-XM_006963023.1-1|transcript|rna-XM_006963023.1|protein_coding||c.-5023_-4488del|||||5023|WARNING_TRANSCRIPT_NO_START_CODON,<DEL>|downstream_gene_variant|MODIFIER|TRIREDRAFT_75918|gene-TRIREDRAFT_75918|transcript|XM_006963162.1|protein_coding||c.*4872_*5407del|||||3274|WARNING_TRANSCRIPT_NO_START_CODON,<DEL>|downstream_gene_variant|MODIFIER|exon-XM_006963162.1-1|GENE_exon-XM_006963162.1-1|transcript|rna-XM_006963162.1|protein_coding||c.*3274_*3809del|||||3274|,<DEL>|downstream_gene_variant|MODIFIER|TRIREDRAFT_104898|gene-TRIREDRAFT_104898|transcript|XM_006963163.1|protein_coding||c.*2093_*2628del|||||789|WARNING_TRANSCRIPT_NO_START_CODON,<DEL>|downstream_gene_variant|MODIFIER|exon-XM_006963163.1-1|GENE_exon-XM_006963163.1-1|transcript|rna-XM_006963163.1|protein_coding||c.*789_*1324del|||||789|,<DEL>|intergenic_region|MODIFIER|exon-XM_006963163.1-1-exon-XM_006963164.1-1|GENE_exon-XM_006963163.1-1-GENE_exon-XM_006963164.1-1|intergenic_region|GENE_exon-XM_006963163.1-1-GENE_exon-XM_006963164.1-1|||n.855901_856436del||||||	GT:DR:DV	1/1:4:151
NW_006711151.1	954523	559	N	GGGGGGGGGGGGGGGGGGGGGGGGGGGGGAA	.	PASS	PRECISE;SVMETHOD=Snifflesv1.0.12;CHR2=NW_006711151.1;END=954523;ZMW=41;STD_quant_start=0.000000;STD_quant_stop=0.632456;Kurtosis_quant_start=-nan;Kurtosis_quant_stop=1.074849;SVTYPE=INS;SUPTYPE=AL;SVLEN=32;STRANDS=+-;STRANDS2=20,21,20,21;RE=41;REF_strand=29,34;Strandbias_pval=0.842076;AF=0.394231;ANN=GGGGGGGGGGGGGGGGGGGGGGGGGGGGGAA|upstream_gene_variant|MODIFIER|exon-XM_006963355.1-1|GENE_exon-XM_006963355.1-1|transcript|rna-XM_006963355.1|protein_coding||c.-4688delTinsTTCCCCCCCCCCCCCCCCCCCCCCCCCCCCC|||||4688|,GGGGGGGGGGGGGGGGGGGGGGGGGGGGGAA|upstream_gene_variant|MODIFIER|exon-XM_006963355.1-1|GENE_exon-XM_006963355.1-1|transcript|rna-XM_006963355.1|protein_coding||c.-4688delGinsTTCCCCCCCCCCCCCCCCCCCCCCCCCCCCC|||||4688|,GGGGGGGGGGGGGGGGGGGGGGGGGGGGGAA|upstream_gene_variant|MODIFIER|exon-XM_006963355.1-1|GENE_exon-XM_006963355.1-1|transcript|rna-XM_006963355.1|protein_coding||c.-4688_-4687insTTCCCCCCCCCCCCCCCCCCCCCCCCCCCCC|||||4688|,GGGGGGGGGGGGGGGGGGGGGGGGGGGGGAA|upstream_gene_variant|MODIFIER|exon-XM_006963355.1-1|GENE_exon-XM_006963355.1-1|transcript|rna-XM_006963355.1|protein_coding||c.-4688delAinsTTCCCCCCCCCCCCCCCCCCCCCCCCCCCCC|||||4688|,GGGGGGGGGGGGGGGGGGGGGGGGGGGGGAA|upstream_gene_variant|MODIFIER|TRIREDRAFT_104927|gene-TRIREDRAFT_104927|transcript|XM_006963356.1|protein_coding||c.-398delAinsGGGGGGGGGGGGGGGGGGGGGGGGGGGGGAA|||||153|WARNING_TRANSCRIPT_NO_START_CODON,GGGGGGGGGGGGGGGGGGGGGGGGGGGGGAA|upstream_gene_variant|MODIFIER|TRIREDRAFT_104927|gene-TRIREDRAFT_104927|transcript|XM_006963356.1|protein_coding||c.-398delCinsGGGGGGGGGGGGGGGGGGGGGGGGGGGGGAA|||||153|WARNING_TRANSCRIPT_NO_START_CODON,GGGGGGGGGGGGGGGGGGGGGGGGGGGGGAA|upstream_gene_variant|MODIFIER|TRIREDRAFT_104927|gene-TRIREDRAFT_104927|transcript|XM_006963356.1|protein_coding||c.-399_-398insGGGGGGGGGGGGGGGGGGGGGGGGGGGGGAA|||||153|WARNING_TRANSCRIPT_NO_START_CODON,GGGGGGGGGGGGGGGGGGGGGGGGGGGGGAA|upstream_gene_variant|MODIFIER|TRIREDRAFT_104927|gene-TRIREDRAFT_104927|transcript|XM_006963356.1|protein_coding||c.-398delTinsGGGGGGGGGGGGGGGGGGGGGGGGGGGGGAA|||||153|WARNING_TRANSCRIPT_NO_START_CODON,GGGGGGGGGGGGGGGGGGGGGGGGGGGGGAA|downstream_gene_variant|MODIFIER|TRIREDRAFT_75937|gene-TRIREDRAFT_75937|transcript|XM_006963355.1|protein_coding||c.*6844delAinsGGGGGGGGGGGGGGGGGGGGGGGGGGGGGAA|||||4688|WARNING_TRANSCRIPT_NO_START_CODON,GGGGGGGGGGGGGGGGGGGGGGGGGGGGGAA|downstream_gene_variant|MODIFIER|TRIREDRAFT_75937|gene-TRIREDRAFT_75937|transcript|XM_006963355.1|protein_coding||c.*6844delCinsGGGGGGGGGGGGGGGGGGGGGGGGGGGGGAA|||||4688|WARNING_TRANSCRIPT_NO_START_CODON,GGGGGGGGGGGGGGGGGGGGGGGGGGGGGAA|downstream_gene_variant|MODIFIER|TRIREDRAFT_75937|gene-TRIREDRAFT_75937|transcript|XM_006963355.1|protein_coding||c.*6843_*6844insGGGGGGGGGGGGGGGGGGGGGGGGGGGGGAA|||||4688|WARNING_TRANSCRIPT_NO_START_CODON,GGGGGGGGGGGGGGGGGGGGGGGGGGGGGAA|downstream_gene_variant|MODIFIER|TRIREDRAFT_75937|gene-TRIREDRAFT_75937|transcript|XM_006963355.1|protein_coding||c.*6844delTinsGGGGGGGGGGGGGGGGGGGGGGGGGGGGGAA|||||4688|WARNING_TRANSCRIPT_NO_START_CODON,GGGGGGGGGGGGGGGGGGGGGGGGGGGGGAA|downstream_gene_variant|MODIFIER|exon-XM_006963356.1-1|GENE_exon-XM_006963356.1-1|transcript|rna-XM_006963356.1|protein_coding||c.*153delTinsTTCCCCCCCCCCCCCCCCCCCCCCCCCCCCC|||||153|,GGGGGGGGGGGGGGGGGGGGGGGGGGGGGAA|downstream_gene_variant|MODIFIER|exon-XM_006963356.1-1|GENE_exon-XM_006963356.1-1|transcript|rna-XM_006963356.1|protein_coding||c.*153delGinsTTCCCCCCCCCCCCCCCCCCCCCCCCCCCCC|||||153|,GGGGGGGGGGGGGGGGGGGGGGGGGGGGGAA|downstream_gene_variant|MODIFIER|exon-XM_006963356.1-1|GENE_exon-XM_006963356.1-1|transcript|rna-XM_006963356.1|protein_coding||c.*153_*154insTTCCCCCCCCCCCCCCCCCCCCCCCCCCCCC|||||153|,GGGGGGGGGGGGGGGGGGGGGGGGGGGGGAA|downstream_gene_variant|MODIFIER|exon-XM_006963356.1-1|GENE_exon-XM_006963356.1-1|transcript|rna-XM_006963356.1|protein_coding||c.*153delAinsTTCCCCCCCCCCCCCCCCCCCCCCCCCCCCC|||||153|,GGGGGGGGGGGGGGGGGGGGGGGGGGGGGAA|intergenic_region|MODIFIER|exon-XM_006963355.1-1-exon-XM_006963356.1-1|GENE_exon-XM_006963355.1-1-GENE_exon-XM_006963356.1-1|intergenic_region|GENE_exon-XM_006963355.1-1-GENE_exon-XM_006963356.1-1|||n.954523delAinsGGGGGGGGGGGGGGGGGGGGGGGGGGGGGAA||||||,GGGGGGGGGGGGGGGGGGGGGGGGGGGGGAA|intergenic_region|MODIFIER|exon-XM_006963355.1-1-exon-XM_006963356.1-1|GENE_exon-XM_006963355.1-1-GENE_exon-XM_006963356.1-1|intergenic_region|GENE_exon-XM_006963355.1-1-GENE_exon-XM_006963356.1-1|||n.954523delCinsGGGGGGGGGGGGGGGGGGGGGGGGGGGGGAA||||||,GGGGGGGGGGGGGGGGGGGGGGGGGGGGGAA|intergenic_region|MODIFIER|exon-XM_006963355.1-1-exon-XM_006963356.1-1|GENE_exon-XM_006963355.1-1-GENE_exon-XM_006963356.1-1|intergenic_region|GENE_exon-XM_006963355.1-1-GENE_exon-XM_006963356.1-1|||n.954522_954523insGGGGGGGGGGGGGGGGGGGGGGGGGGGGGAA||||||,GGGGGGGGGGGGGGGGGGGGGGGGGGGGGAA|intergenic_region|MODIFIER|exon-XM_006963355.1-1-exon-XM_006963356.1-1|GENE_exon-XM_006963355.1-1-GENE_exon-XM_006963356.1-1|intergenic_region|GENE_exon-XM_006963355.1-1-GENE_exon-XM_006963356.1-1|||n.954523delTinsGGGGGGGGGGGGGGGGGGGGGGGGGGGGGAA||||||	GT:DR:DV	0/1:63:41
NW_006711151.1	958301	560	N	<DEL>	.	PASS	PRECISE;SVMETHOD=Snifflesv1.0.12;CHR2=NW_006711151.1;END=961334;ZMW=67;STD_quant_start=0.000000;STD_quant_stop=0.000000;Kurtosis_quant_start=5.146875;Kurtosis_quant_stop=29.982549;SVTYPE=DEL;SUPTYPE=SR;SVLEN=-3033;STRANDS=+-;STRANDS2=33,34,33,34;RE=67;REF_strand=0,0;Strandbias_pval=1;AF=1;ANN=<DEL>|upstream_gene_variant|MODIFIER|exon-XM_006963356.1-1|GENE_exon-XM_006963356.1-1|transcript|rna-XM_006963356.1|protein_coding||c.-6413_-3381del|||||3381|,<DEL>|downstream_gene_variant|MODIFIER|TRIREDRAFT_104927|gene-TRIREDRAFT_104927|transcript|XM_006963356.1|protein_coding||c.*3626_*6658del|||||3381|WARNING_TRANSCRIPT_NO_START_CODON,<DEL>|intergenic_region|MODIFIER|exon-XM_006963356.1-1-exon-XM_006963176.1-1|GENE_exon-XM_006963356.1-1-GENE_exon-XM_006963176.1-1|intergenic_region|GENE_exon-XM_006963356.1-1-GENE_exon-XM_006963176.1-1|||n.958302_961334del||||||	GT:DR:DV	1/1:0:67
NW_006711151.1	972494	561	GAGAGAGAGAGAGAGAGAGAGAGAGAGAGAGAGAGAGAGAGAGAGAGAGAGAGAGAGAGAGAGAGAGAGAGAG	N	.	PASS	PRECISE;SVMETHOD=Snifflesv1.0.12;CHR2=NW_006711151.1;END=972567;ZMW=64;STD_quant_start=0.000000;STD_quant_stop=0.000000;Kurtosis_quant_start=8.198523;Kurtosis_quant_stop=12.296422;SVTYPE=DEL;SUPTYPE=AL;SVLEN=-73;STRANDS=+-;STRANDS2=35,29,35,29;RE=64;REF_strand=43,37;Strandbias_pval=1;AF=0.444444;ANN=A|upstream_gene_variant|MODIFIER|TRIREDRAFT_25018|gene-TRIREDRAFT_25018|transcript|XM_006963021.2|protein_coding||c.-4989_-4917delGAGAGAGAGAGAGAGAGAGAGAGAGAGAGAGAGAGAGAGAGAGAGAGAGAGAGAGAGAGAGAGAGAGAGAGAGinsA|||||1273|WARNING_TRANSCRIPT_NO_START_CODON,C|upstream_gene_variant|MODIFIER|TRIREDRAFT_25018|gene-TRIREDRAFT_25018|transcript|XM_006963021.2|protein_coding||c.-4989_-4917delGAGAGAGAGAGAGAGAGAGAGAGAGAGAGAGAGAGAGAGAGAGAGAGAGAGAGAGAGAGAGAGAGAGAGAGAGinsC|||||1273|WARNING_TRANSCRIPT_NO_START_CODON,T|upstream_gene_variant|MODIFIER|TRIREDRAFT_25018|gene-TRIREDRAFT_25018|transcript|XM_006963021.2|protein_coding||c.-4989_-4917delGAGAGAGAGAGAGAGAGAGAGAGAGAGAGAGAGAGAGAGAGAGAGAGAGAGAGAGAGAGAGAGAGAGAGAGAGinsT|||||1273|WARNING_TRANSCRIPT_NO_START_CODON,G|upstream_gene_variant|MODIFIER|TRIREDRAFT_25018|gene-TRIREDRAFT_25018|transcript|XM_006963021.2|protein_coding||c.-4988_-4917delAGAGAGAGAGAGAGAGAGAGAGAGAGAGAGAGAGAGAGAGAGAGAGAGAGAGAGAGAGAGAGAGAGAGAGAG|||||1272|WARNING_TRANSCRIPT_NO_START_CODON,A|upstream_gene_variant|MODIFIER|exon-XM_006963021.2-1|GENE_exon-XM_006963021.2-1|transcript|rna-XM_006963021.2|protein_coding||c.-1273_-1201delGAGAGAGAGAGAGAGAGAGAGAGAGAGAGAGAGAGAGAGAGAGAGAGAGAGAGAGAGAGAGAGAGAGAGAGAGinsA|||||1273|WARNING_TRANSCRIPT_NO_START_CODON,C|upstream_gene_variant|MODIFIER|exon-XM_006963021.2-1|GENE_exon-XM_006963021.2-1|transcript|rna-XM_006963021.2|protein_coding||c.-1273_-1201delGAGAGAGAGAGAGAGAGAGAGAGAGAGAGAGAGAGAGAGAGAGAGAGAGAGAGAGAGAGAGAGAGAGAGAGAGinsC|||||1273|WARNING_TRANSCRIPT_NO_START_CODON,T|upstream_gene_variant|MODIFIER|exon-XM_006963021.2-1|GENE_exon-XM_006963021.2-1|transcript|rna-XM_006963021.2|protein_coding||c.-1273_-1201delGAGAGAGAGAGAGAGAGAGAGAGAGAGAGAGAGAGAGAGAGAGAGAGAGAGAGAGAGAGAGAGAGAGAGAGAGinsT|||||1273|WARNING_TRANSCRIPT_NO_START_CODON,G|upstream_gene_variant|MODIFIER|exon-XM_006963021.2-1|GENE_exon-XM_006963021.2-1|transcript|rna-XM_006963021.2|protein_coding||c.-1272_-1201delAGAGAGAGAGAGAGAGAGAGAGAGAGAGAGAGAGAGAGAGAGAGAGAGAGAGAGAGAGAGAGAGAGAGAGAG|||||1272|WARNING_TRANSCRIPT_NO_START_CODON,A|downstream_gene_variant|MODIFIER|TRIREDRAFT_75939|gene-TRIREDRAFT_75939|transcript|XM_006963176.1|protein_coding||c.*4836_*4908delGAGAGAGAGAGAGAGAGAGAGAGAGAGAGAGAGAGAGAGAGAGAGAGAGAGAGAGAGAGAGAGAGAGAGAGAGinsA|||||1486|WARNING_TRANSCRIPT_NO_START_CODON,C|downstream_gene_variant|MODIFIER|TRIREDRAFT_75939|gene-TRIREDRAFT_75939|transcript|XM_006963176.1|protein_coding||c.*4836_*4908delGAGAGAGAGAGAGAGAGAGAGAGAGAGAGAGAGAGAGAGAGAGAGAGAGAGAGAGAGAGAGAGAGAGAGAGAGinsC|||||1486|WARNING_TRANSCRIPT_NO_START_CODON,T|downstream_gene_variant|MODIFIER|TRIREDRAFT_75939|gene-TRIREDRAFT_75939|transcript|XM_006963176.1|protein_coding||c.*4836_*4908delGAGAGAGAGAGAGAGAGAGAGAGAGAGAGAGAGAGAGAGAGAGAGAGAGAGAGAGAGAGAGAGAGAGAGAGAGinsT|||||1486|WARNING_TRANSCRIPT_NO_START_CODON,G|downstream_gene_variant|MODIFIER|TRIREDRAFT_75939|gene-TRIREDRAFT_75939|transcript|XM_006963176.1|protein_coding||c.*4837_*4908delAGAGAGAGAGAGAGAGAGAGAGAGAGAGAGAGAGAGAGAGAGAGAGAGAGAGAGAGAGAGAGAGAGAGAGAG|||||1487|WARNING_TRANSCRIPT_NO_START_CODON,A|downstream_gene_variant|MODIFIER|exon-XM_006963176.1-1|GENE_exon-XM_006963176.1-1|transcript|rna-XM_006963176.1|protein_coding||c.*2237_*2309delGAGAGAGAGAGAGAGAGAGAGAGAGAGAGAGAGAGAGAGAGAGAGAGAGAGAGAGAGAGAGAGAGAGAGAGAGinsA|||||1486|,C|downstream_gene_variant|MODIFIER|exon-XM_006963176.1-1|GENE_exon-XM_006963176.1-1|transcript|rna-XM_006963176.1|protein_coding||c.*2237_*2309delGAGAGAGAGAGAGAGAGAGAGAGAGAGAGAGAGAGAGAGAGAGAGAGAGAGAGAGAGAGAGAGAGAGAGAGAGinsC|||||1486|,T|downstream_gene_variant|MODIFIER|exon-XM_006963176.1-1|GENE_exon-XM_006963176.1-1|transcript|rna-XM_006963176.1|protein_coding||c.*2237_*2309delGAGAGAGAGAGAGAGAGAGAGAGAGAGAGAGAGAGAGAGAGAGAGAGAGAGAGAGAGAGAGAGAGAGAGAGAGinsT|||||1486|,G|downstream_gene_variant|MODIFIER|exon-XM_006963176.1-1|GENE_exon-XM_006963176.1-1|transcript|rna-XM_006963176.1|protein_coding||c.*2238_*2309delAGAGAGAGAGAGAGAGAGAGAGAGAGAGAGAGAGAGAGAGAGAGAGAGAGAGAGAGAGAGAGAGAGAGAGAG|||||1487|,A|intergenic_region|MODIFIER|exon-XM_006963176.1-1-exon-XM_006963021.2-1|GENE_exon-XM_006963176.1-1-GENE_exon-XM_006963021.2-1|intergenic_region|GENE_exon-XM_006963176.1-1-GENE_exon-XM_006963021.2-1|||n.972494_972566delGAGAGAGAGAGAGAGAGAGAGAGAGAGAGAGAGAGAGAGAGAGAGAGAGAGAGAGAGAGAGAGAGAGAGAGAGinsA||||||,C|intergenic_region|MODIFIER|exon-XM_006963176.1-1-exon-XM_006963021.2-1|GENE_exon-XM_006963176.1-1-GENE_exon-XM_006963021.2-1|intergenic_region|GENE_exon-XM_006963176.1-1-GENE_exon-XM_006963021.2-1|||n.972494_972566delGAGAGAGAGAGAGAGAGAGAGAGAGAGAGAGAGAGAGAGAGAGAGAGAGAGAGAGAGAGAGAGAGAGAGAGAGinsC||||||,T|intergenic_region|MODIFIER|exon-XM_006963176.1-1-exon-XM_006963021.2-1|GENE_exon-XM_006963176.1-1-GENE_exon-XM_006963021.2-1|intergenic_region|GENE_exon-XM_006963176.1-1-GENE_exon-XM_006963021.2-1|||n.972494_972566delGAGAGAGAGAGAGAGAGAGAGAGAGAGAGAGAGAGAGAGAGAGAGAGAGAGAGAGAGAGAGAGAGAGAGAGAGinsT||||||,G|intergenic_region|MODIFIER|exon-XM_006963176.1-1-exon-XM_006963021.2-1|GENE_exon-XM_006963176.1-1-GENE_exon-XM_006963021.2-1|intergenic_region|GENE_exon-XM_006963176.1-1-GENE_exon-XM_006963021.2-1|||n.972495_972566delAGAGAGAGAGAGAGAGAGAGAGAGAGAGAGAGAGAGAGAGAGAGAGAGAGAGAGAGAGAGAGAGAGAGAGAG||||||	GT:DR:DV	0/1:80:64
NW_006711151.1	981183	562	N	<DEL>	.	PASS	PRECISE;SVMETHOD=Snifflesv1.0.12;CHR2=NW_006711151.1;END=981813;ZMW=106;STD_quant_start=0.000000;STD_quant_stop=0.000000;Kurtosis_quant_start=-1.485714;Kurtosis_quant_stop=-1.441176;SVTYPE=DEL;SUPTYPE=SR;SVLEN=-630;STRANDS=+-;STRANDS2=49,57,49,57;RE=106;REF_strand=0,0;Strandbias_pval=1;AF=1;ANN=<DEL>|upstream_gene_variant|MODIFIER|TRIREDRAFT_120722|gene-TRIREDRAFT_120722|transcript|XM_006963177.1|protein_coding||c.-3448_-2819del|||||1907|WARNING_TRANSCRIPT_NO_START_CODON,<DEL>|upstream_gene_variant|MODIFIER|exon-XM_006963177.1-1|GENE_exon-XM_006963177.1-1|transcript|rna-XM_006963177.1|protein_coding||c.-1907_-1278del|||||1907|,<DEL>|upstream_gene_variant|MODIFIER|TRIREDRAFT_43076|gene-TRIREDRAFT_43076|transcript|XM_006963040.1|protein_coding||c.-4688_-4059del|||||4188|WARNING_TRANSCRIPT_NO_START_CODON,<DEL>|upstream_gene_variant|MODIFIER|gbg1|gene-TRIREDRAFT_75949|transcript|XM_006963357.1|protein_coding||c.-7544_-6915del|||||5624|WARNING_TRANSCRIPT_NO_START_CODON,<DEL>|downstream_gene_variant|MODIFIER|TRIREDRAFT_25018|gene-TRIREDRAFT_25018|transcript|XM_006963021.2|protein_coding||c.*7417_*8046del|||||3701|WARNING_TRANSCRIPT_NO_START_CODON,<DEL>|downstream_gene_variant|MODIFIER|exon-XM_006963021.2-1|GENE_exon-XM_006963021.2-1|transcript|rna-XM_006963021.2|protein_coding||c.*3701_*4330del|||||3701|WARNING_TRANSCRIPT_NO_START_CODON,<DEL>|downstream_gene_variant|MODIFIER|exon-XM_006963040.1-1|GENE_exon-XM_006963040.1-1|transcript|rna-XM_006963040.1|protein_coding||c.*3559_*4188del|||||4188|WARNING_TRANSCRIPT_NO_START_CODON,<DEL>|downstream_gene_variant|MODIFIER|exon-XM_006963357.1-1|GENE_exon-XM_006963357.1-1|transcript|rna-XM_006963357.1|protein_coding||c.*5744_*6373del|||||5624|,<DEL>|intergenic_region|MODIFIER|exon-XM_006963021.2-1-exon-XM_006963177.1-1|GENE_exon-XM_006963021.2-1-GENE_exon-XM_006963177.1-1|intergenic_region|GENE_exon-XM_006963021.2-1-GENE_exon-XM_006963177.1-1|||n.981184_981813del||||||	GT:DR:DV	1/1:0:106
NW_006711151.1	996885	563	ATCTATGTAAAGATGGACTCGTAAGCGTCTA	N	.	PASS	PRECISE;SVMETHOD=Snifflesv1.0.12;CHR2=NW_006711151.1;END=996916;ZMW=141;STD_quant_start=0.000000;STD_quant_stop=0.000000;Kurtosis_quant_start=67.000000;Kurtosis_quant_stop=67.000000;SVTYPE=DEL;SUPTYPE=AL;SVLEN=-31;STRANDS=+-;STRANDS2=68,73,68,73;RE=141;REF_strand=75,76;Strandbias_pval=0.815827;AF=0.482877;ANN=C|splice_region_variant&intron_variant|LOW|exon-XM_006963359.1-1|GENE_exon-XM_006963359.1-1|transcript|rna-XM_006963359.1|protein_coding|3/3|c.417-35_417-5delTAGACGCTTACGAGTCCATCTTTACATAGATinsG||||||WARNING_TRANSCRIPT_NO_START_CODON,G|splice_region_variant&intron_variant|LOW|exon-XM_006963359.1-1|GENE_exon-XM_006963359.1-1|transcript|rna-XM_006963359.1|protein_coding|3/3|c.417-35_417-5delTAGACGCTTACGAGTCCATCTTTACATAGATinsC||||||WARNING_TRANSCRIPT_NO_START_CODON,T|splice_region_variant&intron_variant|LOW|exon-XM_006963359.1-1|GENE_exon-XM_006963359.1-1|transcript|rna-XM_006963359.1|protein_coding|3/3|c.417-35_417-5delTAGACGCTTACGAGTCCATCTTTACATAGATinsA||||||WARNING_TRANSCRIPT_NO_START_CODON,A|splice_region_variant&intron_variant|LOW|exon-XM_006963359.1-1|GENE_exon-XM_006963359.1-1|transcript|rna-XM_006963359.1|protein_coding|3/3|c.417-35_417-6delTAGACGCTTACGAGTCCATCTTTACATAGA||||||WARNING_TRANSCRIPT_NO_START_CODON,C|upstream_gene_variant|MODIFIER|TRIREDRAFT_72907|gene-TRIREDRAFT_72907|transcript|XM_006963179.2|protein_coding||c.-4786_-4756delATCTATGTAAAGATGGACTCGTAAGCGTCTAinsC|||||1571|WARNING_TRANSCRIPT_NO_START_CODON,G|upstream_gene_variant|MODIFIER|TRIREDRAFT_72907|gene-TRIREDRAFT_72907|transcript|XM_006963179.2|protein_coding||c.-4786_-4756delATCTATGTAAAGATGGACTCGTAAGCGTCTAinsG|||||1571|WARNING_TRANSCRIPT_NO_START_CODON,T|upstream_gene_variant|MODIFIER|TRIREDRAFT_72907|gene-TRIREDRAFT_72907|transcript|XM_006963179.2|protein_coding||c.-4786_-4756delATCTATGTAAAGATGGACTCGTAAGCGTCTAinsT|||||1571|WARNING_TRANSCRIPT_NO_START_CODON,A|upstream_gene_variant|MODIFIER|TRIREDRAFT_72907|gene-TRIREDRAFT_72907|transcript|XM_006963179.2|protein_coding||c.-4785_-4756delTCTATGTAAAGATGGACTCGTAAGCGTCTA|||||1570|WARNING_TRANSCRIPT_NO_START_CODON,C|upstream_gene_variant|MODIFIER|exon-XM_006963179.2-1|GENE_exon-XM_006963179.2-1|transcript|rna-XM_006963179.2|protein_coding||c.-1571_-1541delATCTATGTAAAGATGGACTCGTAAGCGTCTAinsC|||||1571|,G|upstream_gene_variant|MODIFIER|exon-XM_006963179.2-1|GENE_exon-XM_006963179.2-1|transcript|rna-XM_006963179.2|protein_coding||c.-1571_-1541delATCTATGTAAAGATGGACTCGTAAGCGTCTAinsG|||||1571|,T|upstream_gene_variant|MODIFIER|exon-XM_006963179.2-1|GENE_exon-XM_006963179.2-1|transcript|rna-XM_006963179.2|protein_coding||c.-1571_-1541delATCTATGTAAAGATGGACTCGTAAGCGTCTAinsT|||||1571|,A|upstream_gene_variant|MODIFIER|exon-XM_006963179.2-1|GENE_exon-XM_006963179.2-1|transcript|rna-XM_006963179.2|protein_coding||c.-1570_-1541delTCTATGTAAAGATGGACTCGTAAGCGTCTA|||||1570|,C|downstream_gene_variant|MODIFIER|TRIREDRAFT_75954|gene-TRIREDRAFT_75954|transcript|XM_006963178.1|protein_coding||c.*5281_*5311delATCTATGTAAAGATGGACTCGTAAGCGTCTAinsC|||||1541|WARNING_TRANSCRIPT_NO_START_CODON,G|downstream_gene_variant|MODIFIER|TRIREDRAFT_75954|gene-TRIREDRAFT_75954|transcript|XM_006963178.1|protein_coding||c.*5281_*5311delATCTATGTAAAGATGGACTCGTAAGCGTCTAinsG|||||1541|WARNING_TRANSCRIPT_NO_START_CODON,T|downstream_gene_variant|MODIFIER|TRIREDRAFT_75954|gene-TRIREDRAFT_75954|transcript|XM_006963178.1|protein_coding||c.*5281_*5311delATCTATGTAAAGATGGACTCGTAAGCGTCTAinsT|||||1541|WARNING_TRANSCRIPT_NO_START_CODON,A|downstream_gene_variant|MODIFIER|TRIREDRAFT_75954|gene-TRIREDRAFT_75954|transcript|XM_006963178.1|protein_coding||c.*5282_*5311delTCTATGTAAAGATGGACTCGTAAGCGTCTA|||||1542|WARNING_TRANSCRIPT_NO_START_CODON,C|downstream_gene_variant|MODIFIER|exon-XM_006963178.1-1|GENE_exon-XM_006963178.1-1|transcript|rna-XM_006963178.1|protein_coding||c.*1758_*1788delATCTATGTAAAGATGGACTCGTAAGCGTCTAinsC|||||1541|,G|downstream_gene_variant|MODIFIER|exon-XM_006963178.1-1|GENE_exon-XM_006963178.1-1|transcript|rna-XM_006963178.1|protein_coding||c.*1758_*1788delATCTATGTAAAGATGGACTCGTAAGCGTCTAinsG|||||1541|,T|downstream_gene_variant|MODIFIER|exon-XM_006963178.1-1|GENE_exon-XM_006963178.1-1|transcript|rna-XM_006963178.1|protein_coding||c.*1758_*1788delATCTATGTAAAGATGGACTCGTAAGCGTCTAinsT|||||1541|,A|downstream_gene_variant|MODIFIER|exon-XM_006963178.1-1|GENE_exon-XM_006963178.1-1|transcript|rna-XM_006963178.1|protein_coding||c.*1759_*1788delTCTATGTAAAGATGGACTCGTAAGCGTCTA|||||1542|,C|non_coding_transcript_variant|MODIFIER|TRIREDRAFT_104939|gene-TRIREDRAFT_104939|transcript|XM_006963359.1|protein_coding||||||||WARNING_TRANSCRIPT_NO_START_CODON,G|non_coding_transcript_variant|MODIFIER|TRIREDRAFT_104939|gene-TRIREDRAFT_104939|transcript|XM_006963359.1|protein_coding||||||||WARNING_TRANSCRIPT_NO_START_CODON,T|non_coding_transcript_variant|MODIFIER|TRIREDRAFT_104939|gene-TRIREDRAFT_104939|transcript|XM_006963359.1|protein_coding||||||||WARNING_TRANSCRIPT_NO_START_CODON,A|non_coding_transcript_variant|MODIFIER|TRIREDRAFT_104939|gene-TRIREDRAFT_104939|transcript|XM_006963359.1|protein_coding||||||||WARNING_TRANSCRIPT_NO_START_CODON	GT:DR:DV	0/1:151:141
NW_006711151.1	1051499	564	N	<DUP>	.	PASS	PRECISE;SVMETHOD=Snifflesv1.0.12;CHR2=NW_006711151.1;END=1051555;ZMW=10;STD_quant_start=0.316228;STD_quant_stop=0.447214;Kurtosis_quant_start=7.000000;Kurtosis_quant_stop=2.000000;SVTYPE=DUP;SUPTYPE=SR;SVLEN=56;STRANDS=-+;STRANDS2=6,5,6,5;RE=10;REF_strand=54,50;Strandbias_pval=1;AF=0.0877193;ANN=<DUP>|upstream_gene_variant|MODIFIER|TRIREDRAFT_58051|gene-TRIREDRAFT_58051|transcript|XM_006963185.1|protein_coding||c.-3958_-3903dup|||||1749|WARNING_TRANSCRIPT_NO_START_CODON,<DUP>|upstream_gene_variant|MODIFIER|exon-XM_006963185.1-1|GENE_exon-XM_006963185.1-1|transcript|rna-XM_006963185.1|protein_coding||c.-1749_-1694dup|||||1749|,<DUP>|upstream_gene_variant|MODIFIER|TRIREDRAFT_75975|gene-TRIREDRAFT_75975|transcript|XM_006963363.1|protein_coding||c.-6744_-6689dup|||||4565|WARNING_TRANSCRIPT_NO_START_CODON,<DUP>|downstream_gene_variant|MODIFIER|TRIREDRAFT_104952|gene-TRIREDRAFT_104952|transcript|XM_006963183.1|protein_coding||c.*3034_*3089dup|||||2460|WARNING_TRANSCRIPT_NO_START_CODON,<DUP>|downstream_gene_variant|MODIFIER|exon-XM_006963183.1-1|GENE_exon-XM_006963183.1-1|transcript|rna-XM_006963183.1|protein_coding||c.*2460_*2515dup|||||2460|WARNING_TRANSCRIPT_INCOMPLETE,<DUP>|downstream_gene_variant|MODIFIER|pkac1|gene-TRIREDRAFT_57399|transcript|XM_006963184.1|protein_coding||c.*2266_*2321dup|||||674|WARNING_TRANSCRIPT_NO_START_CODON,<DUP>|downstream_gene_variant|MODIFIER|exon-XM_006963184.1-1|GENE_exon-XM_006963184.1-1|transcript|rna-XM_006963184.1|protein_coding||c.*674_*729dup|||||674|,<DUP>|downstream_gene_variant|MODIFIER|exon-XM_006963363.1-1|GENE_exon-XM_006963363.1-1|transcript|rna-XM_006963363.1|protein_coding||c.*4510_*4565dup|||||4565|,<DUP>|intergenic_region|MODIFIER|exon-XM_006963184.1-1-exon-XM_006963185.1-1|GENE_exon-XM_006963184.1-1-GENE_exon-XM_006963185.1-1|intergenic_region|GENE_exon-XM_006963184.1-1-GENE_exon-XM_006963185.1-1|||n.1051500_1051555dup||||||	GT:DR:DV	0/0:104:10
NW_006711151.1	1127651	565	TATGTAGGTGTTTCATCCACCTTGTTTACCTGTGTATTATTGCACGGCAC	N	.	PASS	PRECISE;SVMETHOD=Snifflesv1.0.12;CHR2=NW_006711151.1;END=1127701;ZMW=157;STD_quant_start=0.000000;STD_quant_stop=0.000000;Kurtosis_quant_start=75.000000;Kurtosis_quant_stop=16.500000;SVTYPE=DEL;SUPTYPE=AL;SVLEN=-50;STRANDS=+-;STRANDS2=83,74,83,74;RE=157;REF_strand=84,74;Strandbias_pval=1;AF=0.498413;ANN=C|upstream_gene_variant|MODIFIER|exon-XM_006963054.1-1|GENE_exon-XM_006963054.1-1|transcript|rna-XM_006963054.1|protein_coding||c.-4146_-4098delTGCCGTGCAATAATACACAGGTAAACAAGGTGGATGAAACACCTACATA|||||4098|WARNING_TRANSCRIPT_NO_STOP_CODON,A|upstream_gene_variant|MODIFIER|exon-XM_006963054.1-1|GENE_exon-XM_006963054.1-1|transcript|rna-XM_006963054.1|protein_coding||c.-4147_-4098delGTGCCGTGCAATAATACACAGGTAAACAAGGTGGATGAAACACCTACATAinsT|||||4098|WARNING_TRANSCRIPT_NO_STOP_CODON,G|upstream_gene_variant|MODIFIER|exon-XM_006963054.1-1|GENE_exon-XM_006963054.1-1|transcript|rna-XM_006963054.1|protein_coding||c.-4147_-4098delGTGCCGTGCAATAATACACAGGTAAACAAGGTGGATGAAACACCTACATAinsC|||||4098|WARNING_TRANSCRIPT_NO_STOP_CODON,T|upstream_gene_variant|MODIFIER|exon-XM_006963054.1-1|GENE_exon-XM_006963054.1-1|transcript|rna-XM_006963054.1|protein_coding||c.-4147_-4099delGTGCCGTGCAATAATACACAGGTAAACAAGGTGGATGAAACACCTACAT|||||4099|WARNING_TRANSCRIPT_NO_STOP_CODON,C|upstream_gene_variant|MODIFIER|TRIREDRAFT_75998|gene-TRIREDRAFT_75998|transcript|XM_006963372.1|protein_coding||c.-3107_-3059delTATGTAGGTGTTTCATCCACCTTGTTTACCTGTGTATTATTGCACGGCA|||||1070|WARNING_TRANSCRIPT_NO_START_CODON,A|upstream_gene_variant|MODIFIER|TRIREDRAFT_75998|gene-TRIREDRAFT_75998|transcript|XM_006963372.1|protein_coding||c.-3107_-3058delTATGTAGGTGTTTCATCCACCTTGTTTACCTGTGTATTATTGCACGGCACinsA|||||1070|WARNING_TRANSCRIPT_NO_START_CODON,G|upstream_gene_variant|MODIFIER|TRIREDRAFT_75998|gene-TRIREDRAFT_75998|transcript|XM_006963372.1|protein_coding||c.-3107_-3058delTATGTAGGTGTTTCATCCACCTTGTTTACCTGTGTATTATTGCACGGCACinsG|||||1070|WARNING_TRANSCRIPT_NO_START_CODON,T|upstream_gene_variant|MODIFIER|TRIREDRAFT_75998|gene-TRIREDRAFT_75998|transcript|XM_006963372.1|protein_coding||c.-3106_-3058delATGTAGGTGTTTCATCCACCTTGTTTACCTGTGTATTATTGCACGGCAC|||||1069|WARNING_TRANSCRIPT_NO_START_CODON,C|downstream_gene_variant|MODIFIER|TRIREDRAFT_46127|gene-TRIREDRAFT_46127|transcript|XM_006963054.1|protein_coding||c.*4742_*4790delTATGTAGGTGTTTCATCCACCTTGTTTACCTGTGTATTATTGCACGGCA|||||4098|WARNING_TRANSCRIPT_NO_START_CODON,A|downstream_gene_variant|MODIFIER|TRIREDRAFT_46127|gene-TRIREDRAFT_46127|transcript|XM_006963054.1|protein_coding||c.*4742_*4791delTATGTAGGTGTTTCATCCACCTTGTTTACCTGTGTATTATTGCACGGCACinsA|||||4098|WARNING_TRANSCRIPT_NO_START_CODON,G|downstream_gene_variant|MODIFIER|TRIREDRAFT_46127|gene-TRIREDRAFT_46127|transcript|XM_006963054.1|protein_coding||c.*4742_*4791delTATGTAGGTGTTTCATCCACCTTGTTTACCTGTGTATTATTGCACGGCACinsG|||||4098|WARNING_TRANSCRIPT_NO_START_CODON,T|downstream_gene_variant|MODIFIER|TRIREDRAFT_46127|gene-TRIREDRAFT_46127|transcript|XM_006963054.1|protein_coding||c.*4743_*4791delATGTAGGTGTTTCATCCACCTTGTTTACCTGTGTATTATTGCACGGCAC|||||4099|WARNING_TRANSCRIPT_NO_START_CODON,C|downstream_gene_variant|MODIFIER|exon-XM_006963372.1-1|GENE_exon-XM_006963372.1-1|transcript|rna-XM_006963372.1|protein_coding||c.*1022_*1070delTGCCGTGCAATAATACACAGGTAAACAAGGTGGATGAAACACCTACATA|||||1070|,A|downstream_gene_variant|MODIFIER|exon-XM_006963372.1-1|GENE_exon-XM_006963372.1-1|transcript|rna-XM_006963372.1|protein_coding||c.*1021_*1070delGTGCCGTGCAATAATACACAGGTAAACAAGGTGGATGAAACACCTACATAinsT|||||1070|,G|downstream_gene_variant|MODIFIER|exon-XM_006963372.1-1|GENE_exon-XM_006963372.1-1|transcript|rna-XM_006963372.1|protein_coding||c.*1021_*1070delGTGCCGTGCAATAATACACAGGTAAACAAGGTGGATGAAACACCTACATAinsC|||||1070|,T|downstream_gene_variant|MODIFIER|exon-XM_006963372.1-1|GENE_exon-XM_006963372.1-1|transcript|rna-XM_006963372.1|protein_coding||c.*1021_*1069delGTGCCGTGCAATAATACACAGGTAAACAAGGTGGATGAAACACCTACAT|||||1069|,C|intergenic_region|MODIFIER|exon-XM_006963054.1-1-exon-XM_006963372.1-1|GENE_exon-XM_006963054.1-1-GENE_exon-XM_006963372.1-1|intergenic_region|GENE_exon-XM_006963054.1-1-GENE_exon-XM_006963372.1-1|||n.1127651_1127699delTATGTAGGTGTTTCATCCACCTTGTTTACCTGTGTATTATTGCACGGCA||||||,A|intergenic_region|MODIFIER|exon-XM_006963054.1-1-exon-XM_006963372.1-1|GENE_exon-XM_006963054.1-1-GENE_exon-XM_006963372.1-1|intergenic_region|GENE_exon-XM_006963054.1-1-GENE_exon-XM_006963372.1-1|||n.1127651_1127700delTATGTAGGTGTTTCATCCACCTTGTTTACCTGTGTATTATTGCACGGCACinsA||||||,G|intergenic_region|MODIFIER|exon-XM_006963054.1-1-exon-XM_006963372.1-1|GENE_exon-XM_006963054.1-1-GENE_exon-XM_006963372.1-1|intergenic_region|GENE_exon-XM_006963054.1-1-GENE_exon-XM_006963372.1-1|||n.1127651_1127700delTATGTAGGTGTTTCATCCACCTTGTTTACCTGTGTATTATTGCACGGCACinsG||||||,T|intergenic_region|MODIFIER|exon-XM_006963054.1-1-exon-XM_006963372.1-1|GENE_exon-XM_006963054.1-1-GENE_exon-XM_006963372.1-1|intergenic_region|GENE_exon-XM_006963054.1-1-GENE_exon-XM_006963372.1-1|||n.1127652_1127700delATGTAGGTGTTTCATCCACCTTGTTTACCTGTGTATTATTGCACGGCAC||||||	GT:DR:DV	0/1:158:157
NW_006711151.1	1147240	566	TTCAGCAGGGACAAAGTCAGCAGTTTCAGCAGGGACAAAG	N	.	PASS	PRECISE;SVMETHOD=Snifflesv1.0.12;CHR2=NW_006711151.1;END=1147280;ZMW=90;STD_quant_start=0.000000;STD_quant_stop=0.000000;Kurtosis_quant_start=27.867769;Kurtosis_quant_stop=12.747922;SVTYPE=DEL;SUPTYPE=AL;SVLEN=-40;STRANDS=+-;STRANDS2=58,32,58,32;RE=90;REF_strand=71,37;Strandbias_pval=0.881665;AF=0.454545;ANN=G|splice_region_variant|LOW|exon-XM_006963374.1-1|GENE_exon-XM_006963374.1-1|transcript|rna-XM_006963374.1|protein_coding|2/2|c.*480_*518delTTTGTCCCTGCTGAAACTGCTGACTTTGTCCCTGCTGAA||||||,A|splice_region_variant|LOW|exon-XM_006963374.1-1|GENE_exon-XM_006963374.1-1|transcript|rna-XM_006963374.1|protein_coding|2/2|c.*479_*518delCTTTGTCCCTGCTGAAACTGCTGACTTTGTCCCTGCTGAAinsT||||||,C|splice_region_variant|LOW|exon-XM_006963374.1-1|GENE_exon-XM_006963374.1-1|transcript|rna-XM_006963374.1|protein_coding|2/2|c.*479_*518delCTTTGTCCCTGCTGAAACTGCTGACTTTGTCCCTGCTGAAinsG||||||,T|splice_region_variant|LOW|exon-XM_006963374.1-1|GENE_exon-XM_006963374.1-1|transcript|rna-XM_006963374.1|protein_coding|2/2|c.*479_*517delCTTTGTCCCTGCTGAAACTGCTGACTTTGTCCCTGCTGA||||||,G|3_prime_UTR_variant|MODIFIER|exon-XM_006963374.1-1|GENE_exon-XM_006963374.1-1|transcript|rna-XM_006963374.1|protein_coding|2/2|c.*480_*518delTTTGTCCCTGCTGAAACTGCTGACTTTGTCCCTGCTGAA|||||480|,A|3_prime_UTR_variant|MODIFIER|exon-XM_006963374.1-1|GENE_exon-XM_006963374.1-1|transcript|rna-XM_006963374.1|protein_coding|2/2|c.*479_*518delCTTTGTCCCTGCTGAAACTGCTGACTTTGTCCCTGCTGAAinsT|||||479|,C|3_prime_UTR_variant|MODIFIER|exon-XM_006963374.1-1|GENE_exon-XM_006963374.1-1|transcript|rna-XM_006963374.1|protein_coding|2/2|c.*479_*518delCTTTGTCCCTGCTGAAACTGCTGACTTTGTCCCTGCTGAAinsG|||||479|,T|3_prime_UTR_variant|MODIFIER|exon-XM_006963374.1-1|GENE_exon-XM_006963374.1-1|transcript|rna-XM_006963374.1|protein_coding|2/2|c.*479_*517delCTTTGTCCCTGCTGAAACTGCTGACTTTGTCCCTGCTGA|||||479|,G|upstream_gene_variant|MODIFIER|exon-XM_006963373.1-1|GENE_exon-XM_006963373.1-1|transcript|rna-XM_006963373.1|protein_coding||c.-4642_-4604delTTTGTCCCTGCTGAAACTGCTGACTTTGTCCCTGCTGAA|||||4530|,A|upstream_gene_variant|MODIFIER|exon-XM_006963373.1-1|GENE_exon-XM_006963373.1-1|transcript|rna-XM_006963373.1|protein_coding||c.-4643_-4604delCTTTGTCCCTGCTGAAACTGCTGACTTTGTCCCTGCTGAAinsT|||||4530|,C|upstream_gene_variant|MODIFIER|exon-XM_006963373.1-1|GENE_exon-XM_006963373.1-1|transcript|rna-XM_006963373.1|protein_coding||c.-4643_-4604delCTTTGTCCCTGCTGAAACTGCTGACTTTGTCCCTGCTGAAinsG|||||4530|,T|upstream_gene_variant|MODIFIER|exon-XM_006963373.1-1|GENE_exon-XM_006963373.1-1|transcript|rna-XM_006963373.1|protein_coding||c.-4643_-4605delCTTTGTCCCTGCTGAAACTGCTGACTTTGTCCCTGCTGA|||||4531|,G|upstream_gene_variant|MODIFIER|cel1a|gene-TRIREDRAFT_120749|transcript|XM_006963374.1|protein_coding|||||||3|WARNING_TRANSCRIPT_NO_START_CODON,A|upstream_gene_variant|MODIFIER|cel1a|gene-TRIREDRAFT_120749|transcript|XM_006963374.1|protein_coding|||||||3|WARNING_TRANSCRIPT_NO_START_CODON,C|upstream_gene_variant|MODIFIER|cel1a|gene-TRIREDRAFT_120749|transcript|XM_006963374.1|protein_coding|||||||3|WARNING_TRANSCRIPT_NO_START_CODON,T|upstream_gene_variant|MODIFIER|cel1a|gene-TRIREDRAFT_120749|transcript|XM_006963374.1|protein_coding|||||||2|WARNING_TRANSCRIPT_NO_START_CODON,G|upstream_gene_variant|MODIFIER|TRIREDRAFT_120751|gene-TRIREDRAFT_120751|transcript|XM_006963375.1|protein_coding||c.-4985_-4947delTTCAGCAGGGACAAAGTCAGCAGTTTCAGCAGGGACAAA|||||3963|WARNING_TRANSCRIPT_NO_START_CODON,A|upstream_gene_variant|MODIFIER|TRIREDRAFT_120751|gene-TRIREDRAFT_120751|transcript|XM_006963375.1|protein_coding||c.-4985_-4946delTTCAGCAGGGACAAAGTCAGCAGTTTCAGCAGGGACAAAGinsA|||||3963|WARNING_TRANSCRIPT_NO_START_CODON,C|upstream_gene_variant|MODIFIER|TRIREDRAFT_120751|gene-TRIREDRAFT_120751|transcript|XM_006963375.1|protein_coding||c.-4985_-4946delTTCAGCAGGGACAAAGTCAGCAGTTTCAGCAGGGACAAAGinsC|||||3963|WARNING_TRANSCRIPT_NO_START_CODON,T|upstream_gene_variant|MODIFIER|TRIREDRAFT_120751|gene-TRIREDRAFT_120751|transcript|XM_006963375.1|protein_coding||c.-4984_-4946delTCAGCAGGGACAAAGTCAGCAGTTTCAGCAGGGACAAAG|||||3962|WARNING_TRANSCRIPT_NO_START_CODON,G|downstream_gene_variant|MODIFIER|TRIREDRAFT_120747|gene-TRIREDRAFT_120747|transcript|XM_006963373.1|protein_coding||c.*9229_*9267delTTCAGCAGGGACAAAGTCAGCAGTTTCAGCAGGGACAAA|||||4530|WARNING_TRANSCRIPT_NO_START_CODON,A|downstream_gene_variant|MODIFIER|TRIREDRAFT_120747|gene-TRIREDRAFT_120747|transcript|XM_006963373.1|protein_coding||c.*9229_*9268delTTCAGCAGGGACAAAGTCAGCAGTTTCAGCAGGGACAAAGinsA|||||4530|WARNING_TRANSCRIPT_NO_START_CODON,C|downstream_gene_variant|MODIFIER|TRIREDRAFT_120747|gene-TRIREDRAFT_120747|transcript|XM_006963373.1|protein_coding||c.*9229_*9268delTTCAGCAGGGACAAAGTCAGCAGTTTCAGCAGGGACAAAGinsC|||||4530|WARNING_TRANSCRIPT_NO_START_CODON,T|downstream_gene_variant|MODIFIER|TRIREDRAFT_120747|gene-TRIREDRAFT_120747|transcript|XM_006963373.1|protein_coding||c.*9230_*9268delTCAGCAGGGACAAAGTCAGCAGTTTCAGCAGGGACAAAG|||||4531|WARNING_TRANSCRIPT_NO_START_CODON,G|downstream_gene_variant|MODIFIER|TRIREDRAFT_46128|gene-TRIREDRAFT_46128|transcript|XM_006963055.1|protein_coding||c.*1818_*1856delTTCAGCAGGGACAAAGTCAGCAGTTTCAGCAGGGACAAA|||||152|WARNING_TRANSCRIPT_NO_START_CODON,A|downstream_gene_variant|MODIFIER|TRIREDRAFT_46128|gene-TRIREDRAFT_46128|transcript|XM_006963055.1|protein_coding||c.*1818_*1857delTTCAGCAGGGACAAAGTCAGCAGTTTCAGCAGGGACAAAGinsA|||||152|WARNING_TRANSCRIPT_NO_START_CODON,C|downstream_gene_variant|MODIFIER|TRIREDRAFT_46128|gene-TRIREDRAFT_46128|transcript|XM_006963055.1|protein_coding||c.*1818_*1857delTTCAGCAGGGACAAAGTCAGCAGTTTCAGCAGGGACAAAGinsC|||||152|WARNING_TRANSCRIPT_NO_START_CODON,T|downstream_gene_variant|MODIFIER|TRIREDRAFT_46128|gene-TRIREDRAFT_46128|transcript|XM_006963055.1|protein_coding||c.*1819_*1857delTCAGCAGGGACAAAGTCAGCAGTTTCAGCAGGGACAAAG|||||153|WARNING_TRANSCRIPT_NO_START_CODON,G|downstream_gene_variant|MODIFIER|exon-XM_006963055.1-1|GENE_exon-XM_006963055.1-1|transcript|rna-XM_006963055.1|protein_coding||c.*152_*190delTTCAGCAGGGACAAAGTCAGCAGTTTCAGCAGGGACAAA|||||152|WARNING_TRANSCRIPT_NO_STOP_CODON,A|downstream_gene_variant|MODIFIER|exon-XM_006963055.1-1|GENE_exon-XM_006963055.1-1|transcript|rna-XM_006963055.1|protein_coding||c.*152_*191delTTCAGCAGGGACAAAGTCAGCAGTTTCAGCAGGGACAAAGinsA|||||152|WARNING_TRANSCRIPT_NO_STOP_CODON,C|downstream_gene_variant|MODIFIER|exon-XM_006963055.1-1|GENE_exon-XM_006963055.1-1|transcript|rna-XM_006963055.1|protein_coding||c.*152_*191delTTCAGCAGGGACAAAGTCAGCAGTTTCAGCAGGGACAAAGinsC|||||152|WARNING_TRANSCRIPT_NO_STOP_CODON,T|downstream_gene_variant|MODIFIER|exon-XM_006963055.1-1|GENE_exon-XM_006963055.1-1|transcript|rna-XM_006963055.1|protein_coding||c.*153_*191delTCAGCAGGGACAAAGTCAGCAGTTTCAGCAGGGACAAAG|||||153|WARNING_TRANSCRIPT_NO_STOP_CODON,G|downstream_gene_variant|MODIFIER|exon-XM_006963374.1-1|GENE_exon-XM_006963374.1-1|transcript|rna-XM_006963374.1|protein_coding|2/2|c.*480_*518delTTTGTCCCTGCTGAAACTGCTGACTTTGTCCCTGCTGAA|||||3|,A|downstream_gene_variant|MODIFIER|exon-XM_006963374.1-1|GENE_exon-XM_006963374.1-1|transcript|rna-XM_006963374.1|protein_coding|2/2|c.*479_*518delCTTTGTCCCTGCTGAAACTGCTGACTTTGTCCCTGCTGAAinsT|||||3|,C|downstream_gene_variant|MODIFIER|exon-XM_006963374.1-1|GENE_exon-XM_006963374.1-1|transcript|rna-XM_006963374.1|protein_coding|2/2|c.*479_*518delCTTTGTCCCTGCTGAAACTGCTGACTTTGTCCCTGCTGAAinsG|||||3|,T|downstream_gene_variant|MODIFIER|exon-XM_006963374.1-1|GENE_exon-XM_006963374.1-1|transcript|rna-XM_006963374.1|protein_coding|2/2|c.*479_*517delCTTTGTCCCTGCTGAAACTGCTGACTTTGTCCCTGCTGA|||||2|,G|downstream_gene_variant|MODIFIER|exon-XM_006963375.1-1|GENE_exon-XM_006963375.1-1|transcript|rna-XM_006963375.1|protein_coding||c.*3925_*3963delTTTGTCCCTGCTGAAACTGCTGACTTTGTCCCTGCTGAA|||||3963|,A|downstream_gene_variant|MODIFIER|exon-XM_006963375.1-1|GENE_exon-XM_006963375.1-1|transcript|rna-XM_006963375.1|protein_coding||c.*3924_*3963delCTTTGTCCCTGCTGAAACTGCTGACTTTGTCCCTGCTGAAinsT|||||3963|,C|downstream_gene_variant|MODIFIER|exon-XM_006963375.1-1|GENE_exon-XM_006963375.1-1|transcript|rna-XM_006963375.1|protein_coding||c.*3924_*3963delCTTTGTCCCTGCTGAAACTGCTGACTTTGTCCCTGCTGAAinsG|||||3963|,T|downstream_gene_variant|MODIFIER|exon-XM_006963375.1-1|GENE_exon-XM_006963375.1-1|transcript|rna-XM_006963375.1|protein_coding||c.*3924_*3962delCTTTGTCCCTGCTGAAACTGCTGACTTTGTCCCTGCTGA|||||3962|,G|intergenic_region|MODIFIER|exon-XM_006963055.1-1-exon-XM_006963374.1-1|GENE_exon-XM_006963055.1-1-GENE_exon-XM_006963374.1-1|intergenic_region|GENE_exon-XM_006963055.1-1-GENE_exon-XM_006963374.1-1|||n.1147240_1147278delTTCAGCAGGGACAAAGTCAGCAGTTTCAGCAGGGACAAA||||||,A|intergenic_region|MODIFIER|exon-XM_006963055.1-1-exon-XM_006963374.1-1|GENE_exon-XM_006963055.1-1-GENE_exon-XM_006963374.1-1|intergenic_region|GENE_exon-XM_006963055.1-1-GENE_exon-XM_006963374.1-1|||n.1147240_1147279delTTCAGCAGGGACAAAGTCAGCAGTTTCAGCAGGGACAAAGinsA||||||,C|intergenic_region|MODIFIER|exon-XM_006963055.1-1-exon-XM_006963374.1-1|GENE_exon-XM_006963055.1-1-GENE_exon-XM_006963374.1-1|intergenic_region|GENE_exon-XM_006963055.1-1-GENE_exon-XM_006963374.1-1|||n.1147240_1147279delTTCAGCAGGGACAAAGTCAGCAGTTTCAGCAGGGACAAAGinsC||||||,T|intergenic_region|MODIFIER|exon-XM_006963055.1-1-exon-XM_006963374.1-1|GENE_exon-XM_006963055.1-1-GENE_exon-XM_006963374.1-1|intergenic_region|GENE_exon-XM_006963055.1-1-GENE_exon-XM_006963374.1-1|||n.1147241_1147279delTCAGCAGGGACAAAGTCAGCAGTTTCAGCAGGGACAAAG||||||,G|non_coding_transcript_variant|MODIFIER|cel1a|gene-TRIREDRAFT_120749|transcript|XM_006963374.1|protein_coding||||||||WARNING_TRANSCRIPT_NO_START_CODON,A|non_coding_transcript_variant|MODIFIER|cel1a|gene-TRIREDRAFT_120749|transcript|XM_006963374.1|protein_coding||||||||WARNING_TRANSCRIPT_NO_START_CODON,C|non_coding_transcript_variant|MODIFIER|cel1a|gene-TRIREDRAFT_120749|transcript|XM_006963374.1|protein_coding||||||||WARNING_TRANSCRIPT_NO_START_CODON,T|non_coding_transcript_variant|MODIFIER|cel1a|gene-TRIREDRAFT_120749|transcript|XM_006963374.1|protein_coding||||||||WARNING_TRANSCRIPT_NO_START_CODON,G|non_coding_transcript_variant|MODIFIER|exon-XM_006963374.1-1|GENE_exon-XM_006963374.1-1|transcript|rna-XM_006963374.1|protein_coding|2/2|c.*480_*518delTTTGTCCCTGCTGAAACTGCTGACTTTGTCCCTGCTGAA||||||,A|non_coding_transcript_variant|MODIFIER|exon-XM_006963374.1-1|GENE_exon-XM_006963374.1-1|transcript|rna-XM_006963374.1|protein_coding|2/2|c.*479_*518delCTTTGTCCCTGCTGAAACTGCTGACTTTGTCCCTGCTGAAinsT||||||,C|non_coding_transcript_variant|MODIFIER|exon-XM_006963374.1-1|GENE_exon-XM_006963374.1-1|transcript|rna-XM_006963374.1|protein_coding|2/2|c.*479_*518delCTTTGTCCCTGCTGAAACTGCTGACTTTGTCCCTGCTGAAinsG||||||,T|non_coding_transcript_variant|MODIFIER|exon-XM_006963374.1-1|GENE_exon-XM_006963374.1-1|transcript|rna-XM_006963374.1|protein_coding|2/2|c.*479_*517delCTTTGTCCCTGCTGAAACTGCTGACTTTGTCCCTGCTGA||||||	GT:DR:DV	0/1:108:90
NW_006711151.1	1151143	567	N	CATACACACACTCACTCACTCACTCACTCACTCACCTCACTCACACA	.	PASS	PRECISE;SVMETHOD=Snifflesv1.0.12;CHR2=NW_006711151.1;END=1151143;ZMW=88;STD_quant_start=0.000000;STD_quant_stop=0.000000;Kurtosis_quant_start=41.000000;Kurtosis_quant_stop=1.410093;SVTYPE=INS;SUPTYPE=AL;SVLEN=46;STRANDS=+-;STRANDS2=49,39,49,39;RE=88;REF_strand=52,39;Strandbias_pval=0.880867;AF=0.49162;ANN=CATACACACACTCACTCACTCACTCACTCACTCACCTCACTCACACA|upstream_gene_variant|MODIFIER|exon-XM_006963374.1-1|GENE_exon-XM_006963374.1-1|transcript|rna-XM_006963374.1|protein_coding||c.-1912delTinsTGTGTGAGTGAGGTGAGTGAGTGAGTGAGTGAGTGAGTGTGTGTATG|||||1912|,CATACACACACTCACTCACTCACTCACTCACTCACCTCACTCACACA|upstream_gene_variant|MODIFIER|exon-XM_006963374.1-1|GENE_exon-XM_006963374.1-1|transcript|rna-XM_006963374.1|protein_coding||c.-1912_-1911insTGTGTGAGTGAGGTGAGTGAGTGAGTGAGTGAGTGAGTGTGTGTATG|||||1912|,CATACACACACTCACTCACTCACTCACTCACTCACCTCACTCACACA|upstream_gene_variant|MODIFIER|exon-XM_006963374.1-1|GENE_exon-XM_006963374.1-1|transcript|rna-XM_006963374.1|protein_coding||c.-1912delCinsTGTGTGAGTGAGGTGAGTGAGTGAGTGAGTGAGTGAGTGTGTGTATG|||||1912|,CATACACACACTCACTCACTCACTCACTCACTCACCTCACTCACACA|upstream_gene_variant|MODIFIER|exon-XM_006963374.1-1|GENE_exon-XM_006963374.1-1|transcript|rna-XM_006963374.1|protein_coding||c.-1912delAinsTGTGTGAGTGAGGTGAGTGAGTGAGTGAGTGAGTGAGTGTGTGTATG|||||1912|,CATACACACACTCACTCACTCACTCACTCACTCACCTCACTCACACA|upstream_gene_variant|MODIFIER|TRIREDRAFT_120751|gene-TRIREDRAFT_120751|transcript|XM_006963375.1|protein_coding||c.-1082delAinsCATACACACACTCACTCACTCACTCACTCACTCACCTCACTCACACA|||||60|WARNING_TRANSCRIPT_NO_START_CODON,CATACACACACTCACTCACTCACTCACTCACTCACCTCACTCACACA|upstream_gene_variant|MODIFIER|TRIREDRAFT_120751|gene-TRIREDRAFT_120751|transcript|XM_006963375.1|protein_coding||c.-1083_-1082insCATACACACACTCACTCACTCACTCACTCACTCACCTCACTCACACA|||||60|WARNING_TRANSCRIPT_NO_START_CODON,CATACACACACTCACTCACTCACTCACTCACTCACCTCACTCACACA|upstream_gene_variant|MODIFIER|TRIREDRAFT_120751|gene-TRIREDRAFT_120751|transcript|XM_006963375.1|protein_coding||c.-1082delGinsCATACACACACTCACTCACTCACTCACTCACTCACCTCACTCACACA|||||60|WARNING_TRANSCRIPT_NO_START_CODON,CATACACACACTCACTCACTCACTCACTCACTCACCTCACTCACACA|upstream_gene_variant|MODIFIER|TRIREDRAFT_120751|gene-TRIREDRAFT_120751|transcript|XM_006963375.1|protein_coding||c.-1082delTinsCATACACACACTCACTCACTCACTCACTCACTCACCTCACTCACACA|||||60|WARNING_TRANSCRIPT_NO_START_CODON,CATACACACACTCACTCACTCACTCACTCACTCACCTCACTCACACA|upstream_gene_variant|MODIFIER|TRIREDRAFT_57370|gene-TRIREDRAFT_57370|transcript|XM_006963376.1|protein_coding||c.-4280delAinsCATACACACACTCACTCACTCACTCACTCACTCACCTCACTCACACA|||||2346|WARNING_TRANSCRIPT_NO_START_CODON,CATACACACACTCACTCACTCACTCACTCACTCACCTCACTCACACA|upstream_gene_variant|MODIFIER|TRIREDRAFT_57370|gene-TRIREDRAFT_57370|transcript|XM_006963376.1|protein_coding||c.-4281_-4280insCATACACACACTCACTCACTCACTCACTCACTCACCTCACTCACACA|||||2346|WARNING_TRANSCRIPT_NO_START_CODON,CATACACACACTCACTCACTCACTCACTCACTCACCTCACTCACACA|upstream_gene_variant|MODIFIER|TRIREDRAFT_57370|gene-TRIREDRAFT_57370|transcript|XM_006963376.1|protein_coding||c.-4280delGinsCATACACACACTCACTCACTCACTCACTCACTCACCTCACTCACACA|||||2346|WARNING_TRANSCRIPT_NO_START_CODON,CATACACACACTCACTCACTCACTCACTCACTCACCTCACTCACACA|upstream_gene_variant|MODIFIER|TRIREDRAFT_57370|gene-TRIREDRAFT_57370|transcript|XM_006963376.1|protein_coding||c.-4280delTinsCATACACACACTCACTCACTCACTCACTCACTCACCTCACTCACACA|||||2346|WARNING_TRANSCRIPT_NO_START_CODON,CATACACACACTCACTCACTCACTCACTCACTCACCTCACTCACACA|downstream_gene_variant|MODIFIER|TRIREDRAFT_46128|gene-TRIREDRAFT_46128|transcript|XM_006963055.1|protein_coding||c.*5721delAinsCATACACACACTCACTCACTCACTCACTCACTCACCTCACTCACACA|||||4055|WARNING_TRANSCRIPT_NO_START_CODON,CATACACACACTCACTCACTCACTCACTCACTCACCTCACTCACACA|downstream_gene_variant|MODIFIER|TRIREDRAFT_46128|gene-TRIREDRAFT_46128|transcript|XM_006963055.1|protein_coding||c.*5720_*5721insCATACACACACTCACTCACTCACTCACTCACTCACCTCACTCACACA|||||4055|WARNING_TRANSCRIPT_NO_START_CODON,CATACACACACTCACTCACTCACTCACTCACTCACCTCACTCACACA|downstream_gene_variant|MODIFIER|TRIREDRAFT_46128|gene-TRIREDRAFT_46128|transcript|XM_006963055.1|protein_coding||c.*5721delGinsCATACACACACTCACTCACTCACTCACTCACTCACCTCACTCACACA|||||4055|WARNING_TRANSCRIPT_NO_START_CODON,CATACACACACTCACTCACTCACTCACTCACTCACCTCACTCACACA|downstream_gene_variant|MODIFIER|TRIREDRAFT_46128|gene-TRIREDRAFT_46128|transcript|XM_006963055.1|protein_coding||c.*5721delTinsCATACACACACTCACTCACTCACTCACTCACTCACCTCACTCACACA|||||4055|WARNING_TRANSCRIPT_NO_START_CODON,CATACACACACTCACTCACTCACTCACTCACTCACCTCACTCACACA|downstream_gene_variant|MODIFIER|exon-XM_006963055.1-1|GENE_exon-XM_006963055.1-1|transcript|rna-XM_006963055.1|protein_coding||c.*4055delAinsCATACACACACTCACTCACTCACTCACTCACTCACCTCACTCACACA|||||4055|WARNING_TRANSCRIPT_NO_STOP_CODON,CATACACACACTCACTCACTCACTCACTCACTCACCTCACTCACACA|downstream_gene_variant|MODIFIER|exon-XM_006963055.1-1|GENE_exon-XM_006963055.1-1|transcript|rna-XM_006963055.1|protein_coding||c.*4054_*4055insCATACACACACTCACTCACTCACTCACTCACTCACCTCACTCACACA|||||4055|WARNING_TRANSCRIPT_NO_STOP_CODON,CATACACACACTCACTCACTCACTCACTCACTCACCTCACTCACACA|downstream_gene_variant|MODIFIER|exon-XM_006963055.1-1|GENE_exon-XM_006963055.1-1|transcript|rna-XM_006963055.1|protein_coding||c.*4055delGinsCATACACACACTCACTCACTCACTCACTCACTCACCTCACTCACACA|||||4055|WARNING_TRANSCRIPT_NO_STOP_CODON,CATACACACACTCACTCACTCACTCACTCACTCACCTCACTCACACA|downstream_gene_variant|MODIFIER|exon-XM_006963055.1-1|GENE_exon-XM_006963055.1-1|transcript|rna-XM_006963055.1|protein_coding||c.*4055delTinsCATACACACACTCACTCACTCACTCACTCACTCACCTCACTCACACA|||||4055|WARNING_TRANSCRIPT_NO_STOP_CODON,CATACACACACTCACTCACTCACTCACTCACTCACCTCACTCACACA|downstream_gene_variant|MODIFIER|cel1a|gene-TRIREDRAFT_120749|transcript|XM_006963374.1|protein_coding||c.*3900delAinsCATACACACACTCACTCACTCACTCACTCACTCACCTCACTCACACA|||||1912|WARNING_TRANSCRIPT_NO_START_CODON,CATACACACACTCACTCACTCACTCACTCACTCACCTCACTCACACA|downstream_gene_variant|MODIFIER|cel1a|gene-TRIREDRAFT_120749|transcript|XM_006963374.1|protein_coding||c.*3899_*3900insCATACACACACTCACTCACTCACTCACTCACTCACCTCACTCACACA|||||1912|WARNING_TRANSCRIPT_NO_START_CODON,CATACACACACTCACTCACTCACTCACTCACTCACCTCACTCACACA|downstream_gene_variant|MODIFIER|cel1a|gene-TRIREDRAFT_120749|transcript|XM_006963374.1|protein_coding||c.*3900delGinsCATACACACACTCACTCACTCACTCACTCACTCACCTCACTCACACA|||||1912|WARNING_TRANSCRIPT_NO_START_CODON,CATACACACACTCACTCACTCACTCACTCACTCACCTCACTCACACA|downstream_gene_variant|MODIFIER|cel1a|gene-TRIREDRAFT_120749|transcript|XM_006963374.1|protein_coding||c.*3900delTinsCATACACACACTCACTCACTCACTCACTCACTCACCTCACTCACACA|||||1912|WARNING_TRANSCRIPT_NO_START_CODON,CATACACACACTCACTCACTCACTCACTCACTCACCTCACTCACACA|downstream_gene_variant|MODIFIER|exon-XM_006963375.1-1|GENE_exon-XM_006963375.1-1|transcript|rna-XM_006963375.1|protein_coding||c.*60delTinsTGTGTGAGTGAGGTGAGTGAGTGAGTGAGTGAGTGAGTGTGTGTATG|||||60|,CATACACACACTCACTCACTCACTCACTCACTCACCTCACTCACACA|downstream_gene_variant|MODIFIER|exon-XM_006963375.1-1|GENE_exon-XM_006963375.1-1|transcript|rna-XM_006963375.1|protein_coding||c.*60_*61insTGTGTGAGTGAGGTGAGTGAGTGAGTGAGTGAGTGAGTGTGTGTATG|||||60|,CATACACACACTCACTCACTCACTCACTCACTCACCTCACTCACACA|downstream_gene_variant|MODIFIER|exon-XM_006963375.1-1|GENE_exon-XM_006963375.1-1|transcript|rna-XM_006963375.1|protein_coding||c.*60delCinsTGTGTGAGTGAGGTGAGTGAGTGAGTGAGTGAGTGAGTGTGTGTATG|||||60|,CATACACACACTCACTCACTCACTCACTCACTCACCTCACTCACACA|downstream_gene_variant|MODIFIER|exon-XM_006963375.1-1|GENE_exon-XM_006963375.1-1|transcript|rna-XM_006963375.1|protein_coding||c.*60delAinsTGTGTGAGTGAGGTGAGTGAGTGAGTGAGTGAGTGAGTGTGTGTATG|||||60|,CATACACACACTCACTCACTCACTCACTCACTCACCTCACTCACACA|downstream_gene_variant|MODIFIER|exon-XM_006963376.1-1|GENE_exon-XM_006963376.1-1|transcript|rna-XM_006963376.1|protein_coding||c.*2346delTinsTGTGTGAGTGAGGTGAGTGAGTGAGTGAGTGAGTGAGTGTGTGTATG|||||2346|,CATACACACACTCACTCACTCACTCACTCACTCACCTCACTCACACA|downstream_gene_variant|MODIFIER|exon-XM_006963376.1-1|GENE_exon-XM_006963376.1-1|transcript|rna-XM_006963376.1|protein_coding||c.*2346_*2347insTGTGTGAGTGAGGTGAGTGAGTGAGTGAGTGAGTGAGTGTGTGTATG|||||2346|,CATACACACACTCACTCACTCACTCACTCACTCACCTCACTCACACA|downstream_gene_variant|MODIFIER|exon-XM_006963376.1-1|GENE_exon-XM_006963376.1-1|transcript|rna-XM_006963376.1|protein_coding||c.*2346delCinsTGTGTGAGTGAGGTGAGTGAGTGAGTGAGTGAGTGAGTGTGTGTATG|||||2346|,CATACACACACTCACTCACTCACTCACTCACTCACCTCACTCACACA|downstream_gene_variant|MODIFIER|exon-XM_006963376.1-1|GENE_exon-XM_006963376.1-1|transcript|rna-XM_006963376.1|protein_coding||c.*2346delAinsTGTGTGAGTGAGGTGAGTGAGTGAGTGAGTGAGTGAGTGTGTGTATG|||||2346|,CATACACACACTCACTCACTCACTCACTCACTCACCTCACTCACACA|intergenic_region|MODIFIER|exon-XM_006963374.1-1-exon-XM_006963375.1-1|GENE_exon-XM_006963374.1-1-GENE_exon-XM_006963375.1-1|intergenic_region|GENE_exon-XM_006963374.1-1-GENE_exon-XM_006963375.1-1|||n.1151143delAinsCATACACACACTCACTCACTCACTCACTCACTCACCTCACTCACACA||||||,CATACACACACTCACTCACTCACTCACTCACTCACCTCACTCACACA|intergenic_region|MODIFIER|exon-XM_006963374.1-1-exon-XM_006963375.1-1|GENE_exon-XM_006963374.1-1-GENE_exon-XM_006963375.1-1|intergenic_region|GENE_exon-XM_006963374.1-1-GENE_exon-XM_006963375.1-1|||n.1151142_1151143insCATACACACACTCACTCACTCACTCACTCACTCACCTCACTCACACA||||||,CATACACACACTCACTCACTCACTCACTCACTCACCTCACTCACACA|intergenic_region|MODIFIER|exon-XM_006963374.1-1-exon-XM_006963375.1-1|GENE_exon-XM_006963374.1-1-GENE_exon-XM_006963375.1-1|intergenic_region|GENE_exon-XM_006963374.1-1-GENE_exon-XM_006963375.1-1|||n.1151143delGinsCATACACACACTCACTCACTCACTCACTCACTCACCTCACTCACACA||||||,CATACACACACTCACTCACTCACTCACTCACTCACCTCACTCACACA|intergenic_region|MODIFIER|exon-XM_006963374.1-1-exon-XM_006963375.1-1|GENE_exon-XM_006963374.1-1-GENE_exon-XM_006963375.1-1|intergenic_region|GENE_exon-XM_006963374.1-1-GENE_exon-XM_006963375.1-1|||n.1151143delTinsCATACACACACTCACTCACTCACTCACTCACTCACCTCACTCACACA||||||	GT:DR:DV	0/1:91:88
NW_006711151.1	1186182	568	AAGAAATGCTGGATCTGATACTATTATCTTCATGCGGCC	N	.	PASS	PRECISE;SVMETHOD=Snifflesv1.0.12;CHR2=NW_006711151.1;END=1186221;ZMW=121;STD_quant_start=0.000000;STD_quant_stop=0.000000;Kurtosis_quant_start=37.800000;Kurtosis_quant_stop=46.200000;SVTYPE=DEL;SUPTYPE=AL;SVLEN=-39;STRANDS=+-;STRANDS2=59,62,59,62;RE=121;REF_strand=62,63;Strandbias_pval=0.899304;AF=0.49187;ANN=C|upstream_gene_variant|MODIFIER|exon-XM_006963382.1-1|GENE_exon-XM_006963382.1-1|transcript|rna-XM_006963382.1|protein_coding||c.-3277_-3240delGCCGCATGAAGATAATAGTATCAGATCCAGCATTTCTT|||||3240|,G|upstream_gene_variant|MODIFIER|exon-XM_006963382.1-1|GENE_exon-XM_006963382.1-1|transcript|rna-XM_006963382.1|protein_coding||c.-3278_-3240delGGCCGCATGAAGATAATAGTATCAGATCCAGCATTTCTTinsC|||||3240|,T|upstream_gene_variant|MODIFIER|exon-XM_006963382.1-1|GENE_exon-XM_006963382.1-1|transcript|rna-XM_006963382.1|protein_coding||c.-3278_-3240delGGCCGCATGAAGATAATAGTATCAGATCCAGCATTTCTTinsA|||||3240|,A|upstream_gene_variant|MODIFIER|exon-XM_006963382.1-1|GENE_exon-XM_006963382.1-1|transcript|rna-XM_006963382.1|protein_coding||c.-3278_-3241delGGCCGCATGAAGATAATAGTATCAGATCCAGCATTTCT|||||3241|,C|upstream_gene_variant|MODIFIER|TRIREDRAFT_72918|gene-TRIREDRAFT_72918|transcript|XM_006963383.1|protein_coding||c.-1381_-1344delAAGAAATGCTGGATCTGATACTATTATCTTCATGCGGC|||||624|WARNING_TRANSCRIPT_NO_START_CODON,G|upstream_gene_variant|MODIFIER|TRIREDRAFT_72918|gene-TRIREDRAFT_72918|transcript|XM_006963383.1|protein_coding||c.-1381_-1343delAAGAAATGCTGGATCTGATACTATTATCTTCATGCGGCCinsG|||||624|WARNING_TRANSCRIPT_NO_START_CODON,T|upstream_gene_variant|MODIFIER|TRIREDRAFT_72918|gene-TRIREDRAFT_72918|transcript|XM_006963383.1|protein_coding||c.-1381_-1343delAAGAAATGCTGGATCTGATACTATTATCTTCATGCGGCCinsT|||||624|WARNING_TRANSCRIPT_NO_START_CODON,A|upstream_gene_variant|MODIFIER|TRIREDRAFT_72918|gene-TRIREDRAFT_72918|transcript|XM_006963383.1|protein_coding||c.-1380_-1343delAGAAATGCTGGATCTGATACTATTATCTTCATGCGGCC|||||623|WARNING_TRANSCRIPT_NO_START_CODON,C|upstream_gene_variant|MODIFIER|TRIREDRAFT_58077|gene-TRIREDRAFT_58077|transcript|XM_006963197.1|protein_coding||c.-2903_-2866delAAGAAATGCTGGATCTGATACTATTATCTTCATGCGGC|||||1845|WARNING_TRANSCRIPT_NO_START_CODON,G|upstream_gene_variant|MODIFIER|TRIREDRAFT_58077|gene-TRIREDRAFT_58077|transcript|XM_006963197.1|protein_coding||c.-2903_-2865delAAGAAATGCTGGATCTGATACTATTATCTTCATGCGGCCinsG|||||1845|WARNING_TRANSCRIPT_NO_START_CODON,T|upstream_gene_variant|MODIFIER|TRIREDRAFT_58077|gene-TRIREDRAFT_58077|transcript|XM_006963197.1|protein_coding||c.-2903_-2865delAAGAAATGCTGGATCTGATACTATTATCTTCATGCGGCCinsT|||||1845|WARNING_TRANSCRIPT_NO_START_CODON,A|upstream_gene_variant|MODIFIER|TRIREDRAFT_58077|gene-TRIREDRAFT_58077|transcript|XM_006963197.1|protein_coding||c.-2902_-2865delAGAAATGCTGGATCTGATACTATTATCTTCATGCGGCC|||||1844|WARNING_TRANSCRIPT_NO_START_CODON,C|upstream_gene_variant|MODIFIER|exon-XM_006963197.1-1|GENE_exon-XM_006963197.1-1|transcript|rna-XM_006963197.1|protein_coding||c.-1845_-1808delAAGAAATGCTGGATCTGATACTATTATCTTCATGCGGC|||||1845|WARNING_TRANSCRIPT_NO_START_CODON,G|upstream_gene_variant|MODIFIER|exon-XM_006963197.1-1|GENE_exon-XM_006963197.1-1|transcript|rna-XM_006963197.1|protein_coding||c.-1845_-1807delAAGAAATGCTGGATCTGATACTATTATCTTCATGCGGCCinsG|||||1845|WARNING_TRANSCRIPT_NO_START_CODON,T|upstream_gene_variant|MODIFIER|exon-XM_006963197.1-1|GENE_exon-XM_006963197.1-1|transcript|rna-XM_006963197.1|protein_coding||c.-1845_-1807delAAGAAATGCTGGATCTGATACTATTATCTTCATGCGGCCinsT|||||1845|WARNING_TRANSCRIPT_NO_START_CODON,A|upstream_gene_variant|MODIFIER|exon-XM_006963197.1-1|GENE_exon-XM_006963197.1-1|transcript|rna-XM_006963197.1|protein_coding||c.-1844_-1807delAGAAATGCTGGATCTGATACTATTATCTTCATGCGGCC|||||1844|WARNING_TRANSCRIPT_NO_START_CODON,C|upstream_gene_variant|MODIFIER|TRIREDRAFT_76018|gene-TRIREDRAFT_76018|transcript|XM_006963384.1|protein_coding||c.-4487_-4450delAAGAAATGCTGGATCTGATACTATTATCTTCATGCGGC|||||3168|WARNING_TRANSCRIPT_NO_START_CODON,G|upstream_gene_variant|MODIFIER|TRIREDRAFT_76018|gene-TRIREDRAFT_76018|transcript|XM_006963384.1|protein_coding||c.-4487_-4449delAAGAAATGCTGGATCTGATACTATTATCTTCATGCGGCCinsG|||||3168|WARNING_TRANSCRIPT_NO_START_CODON,T|upstream_gene_variant|MODIFIER|TRIREDRAFT_76018|gene-TRIREDRAFT_76018|transcript|XM_006963384.1|protein_coding||c.-4487_-4449delAAGAAATGCTGGATCTGATACTATTATCTTCATGCGGCCinsT|||||3168|WARNING_TRANSCRIPT_NO_START_CODON,A|upstream_gene_variant|MODIFIER|TRIREDRAFT_76018|gene-TRIREDRAFT_76018|transcript|XM_006963384.1|protein_coding||c.-4486_-4449delAGAAATGCTGGATCTGATACTATTATCTTCATGCGGCC|||||3167|WARNING_TRANSCRIPT_NO_START_CODON,C|upstream_gene_variant|MODIFIER|TRIREDRAFT_21798|gene-TRIREDRAFT_21798|transcript|XM_006963015.1|protein_coding||c.-7486_-7449delAAGAAATGCTGGATCTGATACTATTATCTTCATGCGGC|||||4961|WARNING_TRANSCRIPT_NO_START_CODON,G|upstream_gene_variant|MODIFIER|TRIREDRAFT_21798|gene-TRIREDRAFT_21798|transcript|XM_006963015.1|protein_coding||c.-7486_-7448delAAGAAATGCTGGATCTGATACTATTATCTTCATGCGGCCinsG|||||4961|WARNING_TRANSCRIPT_NO_START_CODON,T|upstream_gene_variant|MODIFIER|TRIREDRAFT_21798|gene-TRIREDRAFT_21798|transcript|XM_006963015.1|protein_coding||c.-7486_-7448delAAGAAATGCTGGATCTGATACTATTATCTTCATGCGGCCinsT|||||4961|WARNING_TRANSCRIPT_NO_START_CODON,A|upstream_gene_variant|MODIFIER|TRIREDRAFT_21798|gene-TRIREDRAFT_21798|transcript|XM_006963015.1|protein_coding||c.-7485_-7448delAGAAATGCTGGATCTGATACTATTATCTTCATGCGGCC|||||4960|WARNING_TRANSCRIPT_NO_START_CODON,C|downstream_gene_variant|MODIFIER|TRIREDRAFT_57891|gene-TRIREDRAFT_57891|transcript|XM_006963382.1|protein_coding||c.*5540_*5577delAAGAAATGCTGGATCTGATACTATTATCTTCATGCGGC|||||3240|WARNING_TRANSCRIPT_NO_START_CODON,G|downstream_gene_variant|MODIFIER|TRIREDRAFT_57891|gene-TRIREDRAFT_57891|transcript|XM_006963382.1|protein_coding||c.*5540_*5578delAAGAAATGCTGGATCTGATACTATTATCTTCATGCGGCCinsG|||||3240|WARNING_TRANSCRIPT_NO_START_CODON,T|downstream_gene_variant|MODIFIER|TRIREDRAFT_57891|gene-TRIREDRAFT_57891|transcript|XM_006963382.1|protein_coding||c.*5540_*5578delAAGAAATGCTGGATCTGATACTATTATCTTCATGCGGCCinsT|||||3240|WARNING_TRANSCRIPT_NO_START_CODON,A|downstream_gene_variant|MODIFIER|TRIREDRAFT_57891|gene-TRIREDRAFT_57891|transcript|XM_006963382.1|protein_coding||c.*5541_*5578delAGAAATGCTGGATCTGATACTATTATCTTCATGCGGCC|||||3241|WARNING_TRANSCRIPT_NO_START_CODON,C|downstream_gene_variant|MODIFIER|exon-XM_006963383.1-1|GENE_exon-XM_006963383.1-1|transcript|rna-XM_006963383.1|protein_coding||c.*587_*624delGCCGCATGAAGATAATAGTATCAGATCCAGCATTTCTT|||||624|,G|downstream_gene_variant|MODIFIER|exon-XM_006963383.1-1|GENE_exon-XM_006963383.1-1|transcript|rna-XM_006963383.1|protein_coding||c.*586_*624delGGCCGCATGAAGATAATAGTATCAGATCCAGCATTTCTTinsC|||||624|,T|downstream_gene_variant|MODIFIER|exon-XM_006963383.1-1|GENE_exon-XM_006963383.1-1|transcript|rna-XM_006963383.1|protein_coding||c.*586_*624delGGCCGCATGAAGATAATAGTATCAGATCCAGCATTTCTTinsA|||||624|,A|downstream_gene_variant|MODIFIER|exon-XM_006963383.1-1|GENE_exon-XM_006963383.1-1|transcript|rna-XM_006963383.1|protein_coding||c.*586_*623delGGCCGCATGAAGATAATAGTATCAGATCCAGCATTTCT|||||623|,C|downstream_gene_variant|MODIFIER|exon-XM_006963384.1-1|GENE_exon-XM_006963384.1-1|transcript|rna-XM_006963384.1|protein_coding||c.*3131_*3168delGCCGCATGAAGATAATAGTATCAGATCCAGCATTTCTT|||||3168|,G|downstream_gene_variant|MODIFIER|exon-XM_006963384.1-1|GENE_exon-XM_006963384.1-1|transcript|rna-XM_006963384.1|protein_coding||c.*3130_*3168delGGCCGCATGAAGATAATAGTATCAGATCCAGCATTTCTTinsC|||||3168|,T|downstream_gene_variant|MODIFIER|exon-XM_006963384.1-1|GENE_exon-XM_006963384.1-1|transcript|rna-XM_006963384.1|protein_coding||c.*3130_*3168delGGCCGCATGAAGATAATAGTATCAGATCCAGCATTTCTTinsA|||||3168|,A|downstream_gene_variant|MODIFIER|exon-XM_006963384.1-1|GENE_exon-XM_006963384.1-1|transcript|rna-XM_006963384.1|protein_coding||c.*3130_*3167delGGCCGCATGAAGATAATAGTATCAGATCCAGCATTTCT|||||3167|,C|downstream_gene_variant|MODIFIER|exon-XM_006963015.1-1|GENE_exon-XM_006963015.1-1|transcript|rna-XM_006963015.1|protein_coding||c.*4924_*4961delGCCGCATGAAGATAATAGTATCAGATCCAGCATTTCTT|||||4961|,G|downstream_gene_variant|MODIFIER|exon-XM_006963015.1-1|GENE_exon-XM_006963015.1-1|transcript|rna-XM_006963015.1|protein_coding||c.*4923_*4961delGGCCGCATGAAGATAATAGTATCAGATCCAGCATTTCTTinsC|||||4961|,T|downstream_gene_variant|MODIFIER|exon-XM_006963015.1-1|GENE_exon-XM_006963015.1-1|transcript|rna-XM_006963015.1|protein_coding||c.*4923_*4961delGGCCGCATGAAGATAATAGTATCAGATCCAGCATTTCTTinsA|||||4961|,A|downstream_gene_variant|MODIFIER|exon-XM_006963015.1-1|GENE_exon-XM_006963015.1-1|transcript|rna-XM_006963015.1|protein_coding||c.*4923_*4960delGGCCGCATGAAGATAATAGTATCAGATCCAGCATTTCT|||||4960|,C|intergenic_region|MODIFIER|exon-XM_006963382.1-1-exon-XM_006963383.1-1|GENE_exon-XM_006963382.1-1-GENE_exon-XM_006963383.1-1|intergenic_region|GENE_exon-XM_006963382.1-1-GENE_exon-XM_006963383.1-1|||n.1186182_1186219delAAGAAATGCTGGATCTGATACTATTATCTTCATGCGGC||||||,G|intergenic_region|MODIFIER|exon-XM_006963382.1-1-exon-XM_006963383.1-1|GENE_exon-XM_006963382.1-1-GENE_exon-XM_006963383.1-1|intergenic_region|GENE_exon-XM_006963382.1-1-GENE_exon-XM_006963383.1-1|||n.1186182_1186220delAAGAAATGCTGGATCTGATACTATTATCTTCATGCGGCCinsG||||||,T|intergenic_region|MODIFIER|exon-XM_006963382.1-1-exon-XM_006963383.1-1|GENE_exon-XM_006963382.1-1-GENE_exon-XM_006963383.1-1|intergenic_region|GENE_exon-XM_006963382.1-1-GENE_exon-XM_006963383.1-1|||n.1186182_1186220delAAGAAATGCTGGATCTGATACTATTATCTTCATGCGGCCinsT||||||,A|intergenic_region|MODIFIER|exon-XM_006963382.1-1-exon-XM_006963383.1-1|GENE_exon-XM_006963382.1-1-GENE_exon-XM_006963383.1-1|intergenic_region|GENE_exon-XM_006963382.1-1-GENE_exon-XM_006963383.1-1|||n.1186183_1186220delAGAAATGCTGGATCTGATACTATTATCTTCATGCGGCC||||||	GT:DR:DV	0/1:125:121
NW_006711151.1	1215752	569	N	GAGAGAGAGAGAGAGAGAGAGAGAGAGAGAGAGAGAGAGAGAGAGAGAGAGAGAGAGAGAGAGAGAGAGAGAGAGAGAGAGAGAGAGAGAGAGAGAGAGAGAG	.	PASS	IMPRECISE;SVMETHOD=Snifflesv1.0.12;CHR2=NW_006711151.1;END=1215751;ZMW=27;STD_quant_start=3.731364;STD_quant_stop=12.489996;Kurtosis_quant_start=1.792629;Kurtosis_quant_stop=-2.188584;SVTYPE=INS;SUPTYPE=AL;SVLEN=103;STRANDS=+-;STRANDS2=12,15,12,15;RE=27;REF_strand=14,16;Strandbias_pval=1;AF=0.473684;ANN=GAGAGAGAGAGAGAGAGAGAGAGAGAGAGAGAGAGAGAGAGAGAGAGAGAGAGAGAGAGAGAGAGAGAGAGAGAGAGAGAGAGAGAGAGAGAGAGAGAGAGAG|upstream_gene_variant|MODIFIER|TRIREDRAFT_57750|gene-TRIREDRAFT_57750|transcript|XM_006963386.1|protein_coding||c.-3499delAinsGAGAGAGAGAGAGAGAGAGAGAGAGAGAGAGAGAGAGAGAGAGAGAGAGAGAGAGAGAGAGAGAGAGAGAGAGAGAGAGAGAGAGAGAGAGAGAGAGAGAGAG|||||811|WARNING_TRANSCRIPT_NO_START_CODON,GAGAGAGAGAGAGAGAGAGAGAGAGAGAGAGAGAGAGAGAGAGAGAGAGAGAGAGAGAGAGAGAGAGAGAGAGAGAGAGAGAGAGAGAGAGAGAGAGAGAGAG|upstream_gene_variant|MODIFIER|TRIREDRAFT_57750|gene-TRIREDRAFT_57750|transcript|XM_006963386.1|protein_coding||c.-3499delCinsGAGAGAGAGAGAGAGAGAGAGAGAGAGAGAGAGAGAGAGAGAGAGAGAGAGAGAGAGAGAGAGAGAGAGAGAGAGAGAGAGAGAGAGAGAGAGAGAGAGAGAG|||||811|WARNING_TRANSCRIPT_NO_START_CODON,GAGAGAGAGAGAGAGAGAGAGAGAGAGAGAGAGAGAGAGAGAGAGAGAGAGAGAGAGAGAGAGAGAGAGAGAGAGAGAGAGAGAGAGAGAGAGAGAGAGAGAG|upstream_gene_variant|MODIFIER|TRIREDRAFT_57750|gene-TRIREDRAFT_57750|transcript|XM_006963386.1|protein_coding||c.-3500_-3499insGAGAGAGAGAGAGAGAGAGAGAGAGAGAGAGAGAGAGAGAGAGAGAGAGAGAGAGAGAGAGAGAGAGAGAGAGAGAGAGAGAGAGAGAGAGAGAGAGAGAGAG|||||811|WARNING_TRANSCRIPT_NO_START_CODON,GAGAGAGAGAGAGAGAGAGAGAGAGAGAGAGAGAGAGAGAGAGAGAGAGAGAGAGAGAGAGAGAGAGAGAGAGAGAGAGAGAGAGAGAGAGAGAGAGAGAGAG|upstream_gene_variant|MODIFIER|TRIREDRAFT_57750|gene-TRIREDRAFT_57750|transcript|XM_006963386.1|protein_coding||c.-3499delTinsGAGAGAGAGAGAGAGAGAGAGAGAGAGAGAGAGAGAGAGAGAGAGAGAGAGAGAGAGAGAGAGAGAGAGAGAGAGAGAGAGAGAGAGAGAGAGAGAGAGAGAG|||||811|WARNING_TRANSCRIPT_NO_START_CODON,GAGAGAGAGAGAGAGAGAGAGAGAGAGAGAGAGAGAGAGAGAGAGAGAGAGAGAGAGAGAGAGAGAGAGAGAGAGAGAGAGAGAGAGAGAGAGAGAGAGAGAG|upstream_gene_variant|MODIFIER|TRIREDRAFT_76029|gene-TRIREDRAFT_76029|transcript|XM_006963387.1|protein_coding||c.-9727delAinsGAGAGAGAGAGAGAGAGAGAGAGAGAGAGAGAGAGAGAGAGAGAGAGAGAGAGAGAGAGAGAGAGAGAGAGAGAGAGAGAGAGAGAGAGAGAGAGAGAGAGAG|||||4543|WARNING_TRANSCRIPT_NO_START_CODON,GAGAGAGAGAGAGAGAGAGAGAGAGAGAGAGAGAGAGAGAGAGAGAGAGAGAGAGAGAGAGAGAGAGAGAGAGAGAGAGAGAGAGAGAGAGAGAGAGAGAGAG|upstream_gene_variant|MODIFIER|TRIREDRAFT_76029|gene-TRIREDRAFT_76029|transcript|XM_006963387.1|protein_coding||c.-9727delCinsGAGAGAGAGAGAGAGAGAGAGAGAGAGAGAGAGAGAGAGAGAGAGAGAGAGAGAGAGAGAGAGAGAGAGAGAGAGAGAGAGAGAGAGAGAGAGAGAGAGAGAG|||||4543|WARNING_TRANSCRIPT_NO_START_CODON,GAGAGAGAGAGAGAGAGAGAGAGAGAGAGAGAGAGAGAGAGAGAGAGAGAGAGAGAGAGAGAGAGAGAGAGAGAGAGAGAGAGAGAGAGAGAGAGAGAGAGAG|upstream_gene_variant|MODIFIER|TRIREDRAFT_76029|gene-TRIREDRAFT_76029|transcript|XM_006963387.1|protein_coding||c.-9728_-9727insGAGAGAGAGAGAGAGAGAGAGAGAGAGAGAGAGAGAGAGAGAGAGAGAGAGAGAGAGAGAGAGAGAGAGAGAGAGAGAGAGAGAGAGAGAGAGAGAGAGAGAG|||||4543|WARNING_TRANSCRIPT_NO_START_CODON,GAGAGAGAGAGAGAGAGAGAGAGAGAGAGAGAGAGAGAGAGAGAGAGAGAGAGAGAGAGAGAGAGAGAGAGAGAGAGAGAGAGAGAGAGAGAGAGAGAGAGAG|upstream_gene_variant|MODIFIER|TRIREDRAFT_76029|gene-TRIREDRAFT_76029|transcript|XM_006963387.1|protein_coding||c.-9727delTinsGAGAGAGAGAGAGAGAGAGAGAGAGAGAGAGAGAGAGAGAGAGAGAGAGAGAGAGAGAGAGAGAGAGAGAGAGAGAGAGAGAGAGAGAGAGAGAGAGAGAGAG|||||4543|WARNING_TRANSCRIPT_NO_START_CODON,GAGAGAGAGAGAGAGAGAGAGAGAGAGAGAGAGAGAGAGAGAGAGAGAGAGAGAGAGAGAGAGAGAGAGAGAGAGAGAGAGAGAGAGAGAGAGAGAGAGAGAG|downstream_gene_variant|MODIFIER|exon-XM_006963386.1-1|GENE_exon-XM_006963386.1-1|transcript|rna-XM_006963386.1|protein_coding||c.*811delTinsCTCTCTCTCTCTCTCTCTCTCTCTCTCTCTCTCTCTCTCTCTCTCTCTCTCTCTCTCTCTCTCTCTCTCTCTCTCTCTCTCTCTCTCTCTCTCTCTCTCTCTC|||||811|,GAGAGAGAGAGAGAGAGAGAGAGAGAGAGAGAGAGAGAGAGAGAGAGAGAGAGAGAGAGAGAGAGAGAGAGAGAGAGAGAGAGAGAGAGAGAGAGAGAGAGAG|downstream_gene_variant|MODIFIER|exon-XM_006963386.1-1|GENE_exon-XM_006963386.1-1|transcript|rna-XM_006963386.1|protein_coding||c.*811delGinsCTCTCTCTCTCTCTCTCTCTCTCTCTCTCTCTCTCTCTCTCTCTCTCTCTCTCTCTCTCTCTCTCTCTCTCTCTCTCTCTCTCTCTCTCTCTCTCTCTCTCTC|||||811|,GAGAGAGAGAGAGAGAGAGAGAGAGAGAGAGAGAGAGAGAGAGAGAGAGAGAGAGAGAGAGAGAGAGAGAGAGAGAGAGAGAGAGAGAGAGAGAGAGAGAGAG|downstream_gene_variant|MODIFIER|exon-XM_006963386.1-1|GENE_exon-XM_006963386.1-1|transcript|rna-XM_006963386.1|protein_coding||c.*811_*812insCTCTCTCTCTCTCTCTCTCTCTCTCTCTCTCTCTCTCTCTCTCTCTCTCTCTCTCTCTCTCTCTCTCTCTCTCTCTCTCTCTCTCTCTCTCTCTCTCTCTCTC|||||811|,GAGAGAGAGAGAGAGAGAGAGAGAGAGAGAGAGAGAGAGAGAGAGAGAGAGAGAGAGAGAGAGAGAGAGAGAGAGAGAGAGAGAGAGAGAGAGAGAGAGAGAG|downstream_gene_variant|MODIFIER|exon-XM_006963386.1-1|GENE_exon-XM_006963386.1-1|transcript|rna-XM_006963386.1|protein_coding||c.*811delAinsCTCTCTCTCTCTCTCTCTCTCTCTCTCTCTCTCTCTCTCTCTCTCTCTCTCTCTCTCTCTCTCTCTCTCTCTCTCTCTCTCTCTCTCTCTCTCTCTCTCTCTC|||||811|,GAGAGAGAGAGAGAGAGAGAGAGAGAGAGAGAGAGAGAGAGAGAGAGAGAGAGAGAGAGAGAGAGAGAGAGAGAGAGAGAGAGAGAGAGAGAGAGAGAGAGAG|downstream_gene_variant|MODIFIER|exon-XM_006963387.1-1|GENE_exon-XM_006963387.1-1|transcript|rna-XM_006963387.1|protein_coding||c.*4846delTinsCTCTCTCTCTCTCTCTCTCTCTCTCTCTCTCTCTCTCTCTCTCTCTCTCTCTCTCTCTCTCTCTCTCTCTCTCTCTCTCTCTCTCTCTCTCTCTCTCTCTCTC|||||4543|,GAGAGAGAGAGAGAGAGAGAGAGAGAGAGAGAGAGAGAGAGAGAGAGAGAGAGAGAGAGAGAGAGAGAGAGAGAGAGAGAGAGAGAGAGAGAGAGAGAGAGAG|downstream_gene_variant|MODIFIER|exon-XM_006963387.1-1|GENE_exon-XM_006963387.1-1|transcript|rna-XM_006963387.1|protein_coding||c.*4846delGinsCTCTCTCTCTCTCTCTCTCTCTCTCTCTCTCTCTCTCTCTCTCTCTCTCTCTCTCTCTCTCTCTCTCTCTCTCTCTCTCTCTCTCTCTCTCTCTCTCTCTCTC|||||4543|,GAGAGAGAGAGAGAGAGAGAGAGAGAGAGAGAGAGAGAGAGAGAGAGAGAGAGAGAGAGAGAGAGAGAGAGAGAGAGAGAGAGAGAGAGAGAGAGAGAGAGAG|downstream_gene_variant|MODIFIER|exon-XM_006963387.1-1|GENE_exon-XM_006963387.1-1|transcript|rna-XM_006963387.1|protein_coding||c.*4846_*4847insCTCTCTCTCTCTCTCTCTCTCTCTCTCTCTCTCTCTCTCTCTCTCTCTCTCTCTCTCTCTCTCTCTCTCTCTCTCTCTCTCTCTCTCTCTCTCTCTCTCTCTC|||||4543|,GAGAGAGAGAGAGAGAGAGAGAGAGAGAGAGAGAGAGAGAGAGAGAGAGAGAGAGAGAGAGAGAGAGAGAGAGAGAGAGAGAGAGAGAGAGAGAGAGAGAGAG|downstream_gene_variant|MODIFIER|exon-XM_006963387.1-1|GENE_exon-XM_006963387.1-1|transcript|rna-XM_006963387.1|protein_coding||c.*4846delAinsCTCTCTCTCTCTCTCTCTCTCTCTCTCTCTCTCTCTCTCTCTCTCTCTCTCTCTCTCTCTCTCTCTCTCTCTCTCTCTCTCTCTCTCTCTCTCTCTCTCTCTC|||||4543|,GAGAGAGAGAGAGAGAGAGAGAGAGAGAGAGAGAGAGAGAGAGAGAGAGAGAGAGAGAGAGAGAGAGAGAGAGAGAGAGAGAGAGAGAGAGAGAGAGAGAGAG|intergenic_region|MODIFIER|exon-XM_006963034.1-1-exon-XM_006963386.1-1|GENE_exon-XM_006963034.1-1-GENE_exon-XM_006963386.1-1|intergenic_region|GENE_exon-XM_006963034.1-1-GENE_exon-XM_006963386.1-1|||n.1215752delAinsGAGAGAGAGAGAGAGAGAGAGAGAGAGAGAGAGAGAGAGAGAGAGAGAGAGAGAGAGAGAGAGAGAGAGAGAGAGAGAGAGAGAGAGAGAGAGAGAGAGAGAG||||||,GAGAGAGAGAGAGAGAGAGAGAGAGAGAGAGAGAGAGAGAGAGAGAGAGAGAGAGAGAGAGAGAGAGAGAGAGAGAGAGAGAGAGAGAGAGAGAGAGAGAGAG|intergenic_region|MODIFIER|exon-XM_006963034.1-1-exon-XM_006963386.1-1|GENE_exon-XM_006963034.1-1-GENE_exon-XM_006963386.1-1|intergenic_region|GENE_exon-XM_006963034.1-1-GENE_exon-XM_006963386.1-1|||n.1215752delCinsGAGAGAGAGAGAGAGAGAGAGAGAGAGAGAGAGAGAGAGAGAGAGAGAGAGAGAGAGAGAGAGAGAGAGAGAGAGAGAGAGAGAGAGAGAGAGAGAGAGAGAG||||||,GAGAGAGAGAGAGAGAGAGAGAGAGAGAGAGAGAGAGAGAGAGAGAGAGAGAGAGAGAGAGAGAGAGAGAGAGAGAGAGAGAGAGAGAGAGAGAGAGAGAGAG|intergenic_region|MODIFIER|exon-XM_006963034.1-1-exon-XM_006963386.1-1|GENE_exon-XM_006963034.1-1-GENE_exon-XM_006963386.1-1|intergenic_region|GENE_exon-XM_006963034.1-1-GENE_exon-XM_006963386.1-1|||n.1215751_1215752insGAGAGAGAGAGAGAGAGAGAGAGAGAGAGAGAGAGAGAGAGAGAGAGAGAGAGAGAGAGAGAGAGAGAGAGAGAGAGAGAGAGAGAGAGAGAGAGAGAGAGAG||||||,GAGAGAGAGAGAGAGAGAGAGAGAGAGAGAGAGAGAGAGAGAGAGAGAGAGAGAGAGAGAGAGAGAGAGAGAGAGAGAGAGAGAGAGAGAGAGAGAGAGAGAG|intergenic_region|MODIFIER|exon-XM_006963034.1-1-exon-XM_006963386.1-1|GENE_exon-XM_006963034.1-1-GENE_exon-XM_006963386.1-1|intergenic_region|GENE_exon-XM_006963034.1-1-GENE_exon-XM_006963386.1-1|||n.1215752delTinsGAGAGAGAGAGAGAGAGAGAGAGAGAGAGAGAGAGAGAGAGAGAGAGAGAGAGAGAGAGAGAGAGAGAGAGAGAGAGAGAGAGAGAGAGAGAGAGAGAGAGAG||||||	GT:DR:DV	0/1:30:27
NW_006711151.1	1250965	570	N	<DEL>	.	PASS	PRECISE;SVMETHOD=Snifflesv1.0.12;CHR2=NW_006711151.1;END=1252974;ZMW=165;STD_quant_start=0.000000;STD_quant_stop=0.000000;Kurtosis_quant_start=5.198811;Kurtosis_quant_stop=3.646484;SVTYPE=DEL;SUPTYPE=SR;SVLEN=-2009;STRANDS=+-;STRANDS2=76,89,76,89;RE=165;REF_strand=5,3;Strandbias_pval=0.476212;AF=0.953757;ANN=<DEL>|upstream_gene_variant|MODIFIER|exon-XM_006963390.1-1|GENE_exon-XM_006963390.1-1|transcript|rna-XM_006963390.1|protein_coding||c.-6260_-4252del|||||4252|,<DEL>|upstream_gene_variant|MODIFIER|TRIREDRAFT_76037|gene-TRIREDRAFT_76037|transcript|XM_006963391.1|protein_coding||c.-4994_-2986del|||||2259|WARNING_TRANSCRIPT_NO_START_CODON,<DEL>|upstream_gene_variant|MODIFIER|TRIREDRAFT_57776|gene-TRIREDRAFT_57776|transcript|XM_006963392.1|protein_coding||c.-7378_-5370del|||||5900|WARNING_TRANSCRIPT_NO_START_CODON,<DEL>|downstream_gene_variant|MODIFIER|TRIREDRAFT_57524|gene-TRIREDRAFT_57524|transcript|XM_006963390.1|protein_coding||c.*5391_*7399del|||||4252|WARNING_TRANSCRIPT_NO_START_CODON,<DEL>|downstream_gene_variant|MODIFIER|TRIREDRAFT_76034|gene-TRIREDRAFT_76034|transcript|XM_006963205.1|protein_coding||c.*3547_*5555del|||||2304|WARNING_TRANSCRIPT_NO_START_CODON,<DEL>|downstream_gene_variant|MODIFIER|exon-XM_006963205.1-1|GENE_exon-XM_006963205.1-1|transcript|rna-XM_006963205.1|protein_coding||c.*2304_*4312del|||||2304|,<DEL>|downstream_gene_variant|MODIFIER|TRIREDRAFT_120774|gene-TRIREDRAFT_120774|transcript|XM_006963206.1|protein_coding||c.*1941_*3949del|||||582|WARNING_TRANSCRIPT_NO_START_CODON,<DEL>|downstream_gene_variant|MODIFIER|exon-XM_006963206.1-1|GENE_exon-XM_006963206.1-1|transcript|rna-XM_006963206.1|protein_coding||c.*582_*2590del|||||582|,<DEL>|downstream_gene_variant|MODIFIER|exon-XM_006963391.1-1|GENE_exon-XM_006963391.1-1|transcript|rna-XM_006963391.1|protein_coding||c.*265_*2273del|||||2259|,<DEL>|downstream_gene_variant|MODIFIER|exon-XM_006963392.1-1|GENE_exon-XM_006963392.1-1|transcript|rna-XM_006963392.1|protein_coding||c.*3892_*5900del|||||5900|,<DEL>|intergenic_region|MODIFIER|exon-XM_006963206.1-1-exon-XM_006963391.1-1|GENE_exon-XM_006963206.1-1-GENE_exon-XM_006963391.1-1|intergenic_region|GENE_exon-XM_006963206.1-1-GENE_exon-XM_006963391.1-1|||n.1250966_1252974del||||||	GT:DR:DV	1/1:8:165
NW_006711151.1	1256751	571	ATGTCTTGCAGTAGCAGTAGTAATAGCTATTAACT	N	.	PASS	PRECISE;SVMETHOD=Snifflesv1.0.12;CHR2=NW_006711151.1;END=1256786;ZMW=116;STD_quant_start=0.000000;STD_quant_stop=0.000000;Kurtosis_quant_start=-nan;Kurtosis_quant_stop=-nan;SVTYPE=DEL;SUPTYPE=AL;SVLEN=-35;STRANDS=+-;STRANDS2=59,57,59,57;RE=116;REF_strand=85,84;Strandbias_pval=1;AF=0.407018;ANN=T|upstream_gene_variant|MODIFIER|exon-XM_006963391.1-1|GENE_exon-XM_006963391.1-1|transcript|rna-XM_006963391.1|protein_coding||c.-956_-923delGTTAATAGCTATTACTACTGCTACTGCAAGACAT|||||791|,C|upstream_gene_variant|MODIFIER|exon-XM_006963391.1-1|GENE_exon-XM_006963391.1-1|transcript|rna-XM_006963391.1|protein_coding||c.-957_-923delAGTTAATAGCTATTACTACTGCTACTGCAAGACATinsG|||||791|,G|upstream_gene_variant|MODIFIER|exon-XM_006963391.1-1|GENE_exon-XM_006963391.1-1|transcript|rna-XM_006963391.1|protein_coding||c.-957_-923delAGTTAATAGCTATTACTACTGCTACTGCAAGACATinsC|||||791|,A|upstream_gene_variant|MODIFIER|exon-XM_006963391.1-1|GENE_exon-XM_006963391.1-1|transcript|rna-XM_006963391.1|protein_coding||c.-957_-924delAGTTAATAGCTATTACTACTGCTACTGCAAGACA|||||792|,T|upstream_gene_variant|MODIFIER|TRIREDRAFT_57776|gene-TRIREDRAFT_57776|transcript|XM_006963392.1|protein_coding||c.-1593_-1560delATGTCTTGCAGTAGCAGTAGTAATAGCTATTAAC|||||115|WARNING_TRANSCRIPT_NO_START_CODON,C|upstream_gene_variant|MODIFIER|TRIREDRAFT_57776|gene-TRIREDRAFT_57776|transcript|XM_006963392.1|protein_coding||c.-1593_-1559delATGTCTTGCAGTAGCAGTAGTAATAGCTATTAACTinsC|||||115|WARNING_TRANSCRIPT_NO_START_CODON,G|upstream_gene_variant|MODIFIER|TRIREDRAFT_57776|gene-TRIREDRAFT_57776|transcript|XM_006963392.1|protein_coding||c.-1593_-1559delATGTCTTGCAGTAGCAGTAGTAATAGCTATTAACTinsG|||||115|WARNING_TRANSCRIPT_NO_START_CODON,A|upstream_gene_variant|MODIFIER|TRIREDRAFT_57776|gene-TRIREDRAFT_57776|transcript|XM_006963392.1|protein_coding||c.-1592_-1559delTGTCTTGCAGTAGCAGTAGTAATAGCTATTAACT|||||114|WARNING_TRANSCRIPT_NO_START_CODON,T|upstream_gene_variant|MODIFIER|TRIREDRAFT_105026|gene-TRIREDRAFT_105026|transcript|XM_006963207.1|protein_coding||c.-4987_-4954delATGTCTTGCAGTAGCAGTAGTAATAGCTATTAAC|||||2954|WARNING_TRANSCRIPT_NO_START_CODON,C|upstream_gene_variant|MODIFIER|TRIREDRAFT_105026|gene-TRIREDRAFT_105026|transcript|XM_006963207.1|protein_coding||c.-4987_-4953delATGTCTTGCAGTAGCAGTAGTAATAGCTATTAACTinsC|||||2954|WARNING_TRANSCRIPT_NO_START_CODON,G|upstream_gene_variant|MODIFIER|TRIREDRAFT_105026|gene-TRIREDRAFT_105026|transcript|XM_006963207.1|protein_coding||c.-4987_-4953delATGTCTTGCAGTAGCAGTAGTAATAGCTATTAACTinsG|||||2954|WARNING_TRANSCRIPT_NO_START_CODON,A|upstream_gene_variant|MODIFIER|TRIREDRAFT_105026|gene-TRIREDRAFT_105026|transcript|XM_006963207.1|protein_coding||c.-4986_-4953delTGTCTTGCAGTAGCAGTAGTAATAGCTATTAACT|||||2953|WARNING_TRANSCRIPT_NO_START_CODON,T|upstream_gene_variant|MODIFIER|exon-XM_006963207.1-1|GENE_exon-XM_006963207.1-1|transcript|rna-XM_006963207.1|protein_coding||c.-2954_-2921delATGTCTTGCAGTAGCAGTAGTAATAGCTATTAAC|||||2954|,C|upstream_gene_variant|MODIFIER|exon-XM_006963207.1-1|GENE_exon-XM_006963207.1-1|transcript|rna-XM_006963207.1|protein_coding||c.-2954_-2920delATGTCTTGCAGTAGCAGTAGTAATAGCTATTAACTinsC|||||2954|,G|upstream_gene_variant|MODIFIER|exon-XM_006963207.1-1|GENE_exon-XM_006963207.1-1|transcript|rna-XM_006963207.1|protein_coding||c.-2954_-2920delATGTCTTGCAGTAGCAGTAGTAATAGCTATTAACTinsG|||||2954|,A|upstream_gene_variant|MODIFIER|exon-XM_006963207.1-1|GENE_exon-XM_006963207.1-1|transcript|rna-XM_006963207.1|protein_coding||c.-2953_-2920delTGTCTTGCAGTAGCAGTAGTAATAGCTATTAACT|||||2953|,T|downstream_gene_variant|MODIFIER|TRIREDRAFT_76037|gene-TRIREDRAFT_76037|transcript|XM_006963391.1|protein_coding||c.*3526_*3559delATGTCTTGCAGTAGCAGTAGTAATAGCTATTAAC|||||791|WARNING_TRANSCRIPT_NO_START_CODON,C|downstream_gene_variant|MODIFIER|TRIREDRAFT_76037|gene-TRIREDRAFT_76037|transcript|XM_006963391.1|protein_coding||c.*3526_*3560delATGTCTTGCAGTAGCAGTAGTAATAGCTATTAACTinsC|||||791|WARNING_TRANSCRIPT_NO_START_CODON,G|downstream_gene_variant|MODIFIER|TRIREDRAFT_76037|gene-TRIREDRAFT_76037|transcript|XM_006963391.1|protein_coding||c.*3526_*3560delATGTCTTGCAGTAGCAGTAGTAATAGCTATTAACTinsG|||||791|WARNING_TRANSCRIPT_NO_START_CODON,A|downstream_gene_variant|MODIFIER|TRIREDRAFT_76037|gene-TRIREDRAFT_76037|transcript|XM_006963391.1|protein_coding||c.*3527_*3560delTGTCTTGCAGTAGCAGTAGTAATAGCTATTAACT|||||792|WARNING_TRANSCRIPT_NO_START_CODON,T|downstream_gene_variant|MODIFIER|exon-XM_006963392.1-1|GENE_exon-XM_006963392.1-1|transcript|rna-XM_006963392.1|protein_coding||c.*82_*115delGTTAATAGCTATTACTACTGCTACTGCAAGACAT|||||115|,C|downstream_gene_variant|MODIFIER|exon-XM_006963392.1-1|GENE_exon-XM_006963392.1-1|transcript|rna-XM_006963392.1|protein_coding||c.*81_*115delAGTTAATAGCTATTACTACTGCTACTGCAAGACATinsG|||||115|,G|downstream_gene_variant|MODIFIER|exon-XM_006963392.1-1|GENE_exon-XM_006963392.1-1|transcript|rna-XM_006963392.1|protein_coding||c.*81_*115delAGTTAATAGCTATTACTACTGCTACTGCAAGACATinsC|||||115|,A|downstream_gene_variant|MODIFIER|exon-XM_006963392.1-1|GENE_exon-XM_006963392.1-1|transcript|rna-XM_006963392.1|protein_coding||c.*81_*114delAGTTAATAGCTATTACTACTGCTACTGCAAGACA|||||114|,T|intergenic_region|MODIFIER|exon-XM_006963391.1-1-exon-XM_006963392.1-1|GENE_exon-XM_006963391.1-1-GENE_exon-XM_006963392.1-1|intergenic_region|GENE_exon-XM_006963391.1-1-GENE_exon-XM_006963392.1-1|||n.1256751_1256784delATGTCTTGCAGTAGCAGTAGTAATAGCTATTAAC||||||,C|intergenic_region|MODIFIER|exon-XM_006963391.1-1-exon-XM_006963392.1-1|GENE_exon-XM_006963391.1-1-GENE_exon-XM_006963392.1-1|intergenic_region|GENE_exon-XM_006963391.1-1-GENE_exon-XM_006963392.1-1|||n.1256751_1256785delATGTCTTGCAGTAGCAGTAGTAATAGCTATTAACTinsC||||||,G|intergenic_region|MODIFIER|exon-XM_006963391.1-1-exon-XM_006963392.1-1|GENE_exon-XM_006963391.1-1-GENE_exon-XM_006963392.1-1|intergenic_region|GENE_exon-XM_006963391.1-1-GENE_exon-XM_006963392.1-1|||n.1256751_1256785delATGTCTTGCAGTAGCAGTAGTAATAGCTATTAACTinsG||||||,A|intergenic_region|MODIFIER|exon-XM_006963391.1-1-exon-XM_006963392.1-1|GENE_exon-XM_006963391.1-1-GENE_exon-XM_006963392.1-1|intergenic_region|GENE_exon-XM_006963391.1-1-GENE_exon-XM_006963392.1-1|||n.1256752_1256785delTGTCTTGCAGTAGCAGTAGTAATAGCTATTAACT||||||	GT:DR:DV	0/1:169:116
NW_006711151.1	1262153	572	N	CTGGGAACATGGTCATCATCCTGGCAGGGCGCTGGGTGCAG	.	PASS	PRECISE;SVMETHOD=Snifflesv1.0.12;CHR2=NW_006711151.1;END=1262153;ZMW=121;STD_quant_start=0.000000;STD_quant_stop=0.000000;Kurtosis_quant_start=57.000000;Kurtosis_quant_stop=15.800000;SVTYPE=INS;SUPTYPE=AL;SVLEN=39;STRANDS=+-;STRANDS2=60,61,60,61;RE=121;REF_strand=90,91;Strandbias_pval=1;AF=0.400662;ANN=CTGGGAACATGGTCATCATCCTGGCAGGGCGCTGGGTGCAG|upstream_gene_variant|MODIFIER|exon-XM_006963392.1-1|GENE_exon-XM_006963392.1-1|transcript|rna-XM_006963392.1|protein_coding||c.-3809delTinsCTGCACCCAGCGCCCTGCCAGGATGATGACCATGTTCCCAG|||||3809|,CTGGGAACATGGTCATCATCCTGGCAGGGCGCTGGGTGCAG|upstream_gene_variant|MODIFIER|exon-XM_006963392.1-1|GENE_exon-XM_006963392.1-1|transcript|rna-XM_006963392.1|protein_coding||c.-3809_-3808insCTGCACCCAGCGCCCTGCCAGGATGATGACCATGTTCCCAG|||||3809|,CTGGGAACATGGTCATCATCCTGGCAGGGCGCTGGGTGCAG|upstream_gene_variant|MODIFIER|exon-XM_006963392.1-1|GENE_exon-XM_006963392.1-1|transcript|rna-XM_006963392.1|protein_coding||c.-3809delCinsCTGCACCCAGCGCCCTGCCAGGATGATGACCATGTTCCCAG|||||3809|,CTGGGAACATGGTCATCATCCTGGCAGGGCGCTGGGTGCAG|upstream_gene_variant|MODIFIER|exon-XM_006963392.1-1|GENE_exon-XM_006963392.1-1|transcript|rna-XM_006963392.1|protein_coding||c.-3809delAinsCTGCACCCAGCGCCCTGCCAGGATGATGACCATGTTCCCAG|||||3809|,CTGGGAACATGGTCATCATCCTGGCAGGGCGCTGGGTGCAG|upstream_gene_variant|MODIFIER|TRIREDRAFT_105027|gene-TRIREDRAFT_105027|transcript|XM_006963208.1|protein_coding||c.-3001delAinsCTGGGAACATGGTCATCATCCTGGCAGGGCGCTGGGTGCAG|||||282|WARNING_TRANSCRIPT_NO_START_CODON,CTGGGAACATGGTCATCATCCTGGCAGGGCGCTGGGTGCAG|upstream_gene_variant|MODIFIER|TRIREDRAFT_105027|gene-TRIREDRAFT_105027|transcript|XM_006963208.1|protein_coding||c.-3002_-3001insCTGGGAACATGGTCATCATCCTGGCAGGGCGCTGGGTGCAG|||||282|WARNING_TRANSCRIPT_NO_START_CODON,CTGGGAACATGGTCATCATCCTGGCAGGGCGCTGGGTGCAG|upstream_gene_variant|MODIFIER|TRIREDRAFT_105027|gene-TRIREDRAFT_105027|transcript|XM_006963208.1|protein_coding||c.-3001delGinsCTGGGAACATGGTCATCATCCTGGCAGGGCGCTGGGTGCAG|||||282|WARNING_TRANSCRIPT_NO_START_CODON,CTGGGAACATGGTCATCATCCTGGCAGGGCGCTGGGTGCAG|upstream_gene_variant|MODIFIER|TRIREDRAFT_105027|gene-TRIREDRAFT_105027|transcript|XM_006963208.1|protein_coding||c.-3001delTinsCTGGGAACATGGTCATCATCCTGGCAGGGCGCTGGGTGCAG|||||282|WARNING_TRANSCRIPT_NO_START_CODON,CTGGGAACATGGTCATCATCCTGGCAGGGCGCTGGGTGCAG|upstream_gene_variant|MODIFIER|exon-XM_006963208.1-1|GENE_exon-XM_006963208.1-1|transcript|rna-XM_006963208.1|protein_coding||c.-282delAinsCTGGGAACATGGTCATCATCCTGGCAGGGCGCTGGGTGCAG|||||282|,CTGGGAACATGGTCATCATCCTGGCAGGGCGCTGGGTGCAG|upstream_gene_variant|MODIFIER|exon-XM_006963208.1-1|GENE_exon-XM_006963208.1-1|transcript|rna-XM_006963208.1|protein_coding||c.-283_-282insCTGGGAACATGGTCATCATCCTGGCAGGGCGCTGGGTGCAG|||||282|,CTGGGAACATGGTCATCATCCTGGCAGGGCGCTGGGTGCAG|upstream_gene_variant|MODIFIER|exon-XM_006963208.1-1|GENE_exon-XM_006963208.1-1|transcript|rna-XM_006963208.1|protein_coding||c.-282delGinsCTGGGAACATGGTCATCATCCTGGCAGGGCGCTGGGTGCAG|||||282|,CTGGGAACATGGTCATCATCCTGGCAGGGCGCTGGGTGCAG|upstream_gene_variant|MODIFIER|exon-XM_006963208.1-1|GENE_exon-XM_006963208.1-1|transcript|rna-XM_006963208.1|protein_coding||c.-282delTinsCTGGGAACATGGTCATCATCCTGGCAGGGCGCTGGGTGCAG|||||282|,CTGGGAACATGGTCATCATCCTGGCAGGGCGCTGGGTGCAG|upstream_gene_variant|MODIFIER|TRIREDRAFT_76039|gene-TRIREDRAFT_76039|transcript|XM_006963393.1|protein_coding||c.-6227delAinsCTGGGAACATGGTCATCATCCTGGCAGGGCGCTGGGTGCAG|||||3755|WARNING_TRANSCRIPT_NO_START_CODON,CTGGGAACATGGTCATCATCCTGGCAGGGCGCTGGGTGCAG|upstream_gene_variant|MODIFIER|TRIREDRAFT_76039|gene-TRIREDRAFT_76039|transcript|XM_006963393.1|protein_coding||c.-6228_-6227insCTGGGAACATGGTCATCATCCTGGCAGGGCGCTGGGTGCAG|||||3755|WARNING_TRANSCRIPT_NO_START_CODON,CTGGGAACATGGTCATCATCCTGGCAGGGCGCTGGGTGCAG|upstream_gene_variant|MODIFIER|TRIREDRAFT_76039|gene-TRIREDRAFT_76039|transcript|XM_006963393.1|protein_coding||c.-6227delGinsCTGGGAACATGGTCATCATCCTGGCAGGGCGCTGGGTGCAG|||||3755|WARNING_TRANSCRIPT_NO_START_CODON,CTGGGAACATGGTCATCATCCTGGCAGGGCGCTGGGTGCAG|upstream_gene_variant|MODIFIER|TRIREDRAFT_76039|gene-TRIREDRAFT_76039|transcript|XM_006963393.1|protein_coding||c.-6227delTinsCTGGGAACATGGTCATCATCCTGGCAGGGCGCTGGGTGCAG|||||3755|WARNING_TRANSCRIPT_NO_START_CODON,CTGGGAACATGGTCATCATCCTGGCAGGGCGCTGGGTGCAG|downstream_gene_variant|MODIFIER|TRIREDRAFT_57776|gene-TRIREDRAFT_57776|transcript|XM_006963392.1|protein_coding||c.*5287delAinsCTGGGAACATGGTCATCATCCTGGCAGGGCGCTGGGTGCAG|||||3809|WARNING_TRANSCRIPT_NO_START_CODON,CTGGGAACATGGTCATCATCCTGGCAGGGCGCTGGGTGCAG|downstream_gene_variant|MODIFIER|TRIREDRAFT_57776|gene-TRIREDRAFT_57776|transcript|XM_006963392.1|protein_coding||c.*5286_*5287insCTGGGAACATGGTCATCATCCTGGCAGGGCGCTGGGTGCAG|||||3809|WARNING_TRANSCRIPT_NO_START_CODON,CTGGGAACATGGTCATCATCCTGGCAGGGCGCTGGGTGCAG|downstream_gene_variant|MODIFIER|TRIREDRAFT_57776|gene-TRIREDRAFT_57776|transcript|XM_006963392.1|protein_coding||c.*5287delGinsCTGGGAACATGGTCATCATCCTGGCAGGGCGCTGGGTGCAG|||||3809|WARNING_TRANSCRIPT_NO_START_CODON,CTGGGAACATGGTCATCATCCTGGCAGGGCGCTGGGTGCAG|downstream_gene_variant|MODIFIER|TRIREDRAFT_57776|gene-TRIREDRAFT_57776|transcript|XM_006963392.1|protein_coding||c.*5287delTinsCTGGGAACATGGTCATCATCCTGGCAGGGCGCTGGGTGCAG|||||3809|WARNING_TRANSCRIPT_NO_START_CODON,CTGGGAACATGGTCATCATCCTGGCAGGGCGCTGGGTGCAG|downstream_gene_variant|MODIFIER|TRIREDRAFT_105026|gene-TRIREDRAFT_105026|transcript|XM_006963207.1|protein_coding||c.*2448delAinsCTGGGAACATGGTCATCATCCTGGCAGGGCGCTGGGTGCAG|||||415|WARNING_TRANSCRIPT_NO_START_CODON,CTGGGAACATGGTCATCATCCTGGCAGGGCGCTGGGTGCAG|downstream_gene_variant|MODIFIER|TRIREDRAFT_105026|gene-TRIREDRAFT_105026|transcript|XM_006963207.1|protein_coding||c.*2447_*2448insCTGGGAACATGGTCATCATCCTGGCAGGGCGCTGGGTGCAG|||||415|WARNING_TRANSCRIPT_NO_START_CODON,CTGGGAACATGGTCATCATCCTGGCAGGGCGCTGGGTGCAG|downstream_gene_variant|MODIFIER|TRIREDRAFT_105026|gene-TRIREDRAFT_105026|transcript|XM_006963207.1|protein_coding||c.*2448delGinsCTGGGAACATGGTCATCATCCTGGCAGGGCGCTGGGTGCAG|||||415|WARNING_TRANSCRIPT_NO_START_CODON,CTGGGAACATGGTCATCATCCTGGCAGGGCGCTGGGTGCAG|downstream_gene_variant|MODIFIER|TRIREDRAFT_105026|gene-TRIREDRAFT_105026|transcript|XM_006963207.1|protein_coding||c.*2448delTinsCTGGGAACATGGTCATCATCCTGGCAGGGCGCTGGGTGCAG|||||415|WARNING_TRANSCRIPT_NO_START_CODON,CTGGGAACATGGTCATCATCCTGGCAGGGCGCTGGGTGCAG|downstream_gene_variant|MODIFIER|exon-XM_006963207.1-1|GENE_exon-XM_006963207.1-1|transcript|rna-XM_006963207.1|protein_coding||c.*415delAinsCTGGGAACATGGTCATCATCCTGGCAGGGCGCTGGGTGCAG|||||415|,CTGGGAACATGGTCATCATCCTGGCAGGGCGCTGGGTGCAG|downstream_gene_variant|MODIFIER|exon-XM_006963207.1-1|GENE_exon-XM_006963207.1-1|transcript|rna-XM_006963207.1|protein_coding||c.*414_*415insCTGGGAACATGGTCATCATCCTGGCAGGGCGCTGGGTGCAG|||||415|,CTGGGAACATGGTCATCATCCTGGCAGGGCGCTGGGTGCAG|downstream_gene_variant|MODIFIER|exon-XM_006963207.1-1|GENE_exon-XM_006963207.1-1|transcript|rna-XM_006963207.1|protein_coding||c.*415delGinsCTGGGAACATGGTCATCATCCTGGCAGGGCGCTGGGTGCAG|||||415|,CTGGGAACATGGTCATCATCCTGGCAGGGCGCTGGGTGCAG|downstream_gene_variant|MODIFIER|exon-XM_006963207.1-1|GENE_exon-XM_006963207.1-1|transcript|rna-XM_006963207.1|protein_coding||c.*415delTinsCTGGGAACATGGTCATCATCCTGGCAGGGCGCTGGGTGCAG|||||415|,CTGGGAACATGGTCATCATCCTGGCAGGGCGCTGGGTGCAG|downstream_gene_variant|MODIFIER|exon-XM_006963393.1-1|GENE_exon-XM_006963393.1-1|transcript|rna-XM_006963393.1|protein_coding||c.*3755delTinsCTGCACCCAGCGCCCTGCCAGGATGATGACCATGTTCCCAG|||||3755|,CTGGGAACATGGTCATCATCCTGGCAGGGCGCTGGGTGCAG|downstream_gene_variant|MODIFIER|exon-XM_006963393.1-1|GENE_exon-XM_006963393.1-1|transcript|rna-XM_006963393.1|protein_coding||c.*3755_*3756insCTGCACCCAGCGCCCTGCCAGGATGATGACCATGTTCCCAG|||||3755|,CTGGGAACATGGTCATCATCCTGGCAGGGCGCTGGGTGCAG|downstream_gene_variant|MODIFIER|exon-XM_006963393.1-1|GENE_exon-XM_006963393.1-1|transcript|rna-XM_006963393.1|protein_coding||c.*3755delCinsCTGCACCCAGCGCCCTGCCAGGATGATGACCATGTTCCCAG|||||3755|,CTGGGAACATGGTCATCATCCTGGCAGGGCGCTGGGTGCAG|downstream_gene_variant|MODIFIER|exon-XM_006963393.1-1|GENE_exon-XM_006963393.1-1|transcript|rna-XM_006963393.1|protein_coding||c.*3755delAinsCTGCACCCAGCGCCCTGCCAGGATGATGACCATGTTCCCAG|||||3755|,CTGGGAACATGGTCATCATCCTGGCAGGGCGCTGGGTGCAG|intergenic_region|MODIFIER|exon-XM_006963207.1-1-exon-XM_006963208.1-1|GENE_exon-XM_006963207.1-1-GENE_exon-XM_006963208.1-1|intergenic_region|GENE_exon-XM_006963207.1-1-GENE_exon-XM_006963208.1-1|||n.1262153delAinsCTGGGAACATGGTCATCATCCTGGCAGGGCGCTGGGTGCAG||||||,CTGGGAACATGGTCATCATCCTGGCAGGGCGCTGGGTGCAG|intergenic_region|MODIFIER|exon-XM_006963207.1-1-exon-XM_006963208.1-1|GENE_exon-XM_006963207.1-1-GENE_exon-XM_006963208.1-1|intergenic_region|GENE_exon-XM_006963207.1-1-GENE_exon-XM_006963208.1-1|||n.1262152_1262153insCTGGGAACATGGTCATCATCCTGGCAGGGCGCTGGGTGCAG||||||,CTGGGAACATGGTCATCATCCTGGCAGGGCGCTGGGTGCAG|intergenic_region|MODIFIER|exon-XM_006963207.1-1-exon-XM_006963208.1-1|GENE_exon-XM_006963207.1-1-GENE_exon-XM_006963208.1-1|intergenic_region|GENE_exon-XM_006963207.1-1-GENE_exon-XM_006963208.1-1|||n.1262153delGinsCTGGGAACATGGTCATCATCCTGGCAGGGCGCTGGGTGCAG||||||,CTGGGAACATGGTCATCATCCTGGCAGGGCGCTGGGTGCAG|intergenic_region|MODIFIER|exon-XM_006963207.1-1-exon-XM_006963208.1-1|GENE_exon-XM_006963207.1-1-GENE_exon-XM_006963208.1-1|intergenic_region|GENE_exon-XM_006963207.1-1-GENE_exon-XM_006963208.1-1|||n.1262153delTinsCTGGGAACATGGTCATCATCCTGGCAGGGCGCTGGGTGCAG||||||	GT:DR:DV	0/1:181:121
NW_006711151.1	1265138	573	N	GACAAGACGCTATTGACAGTATGATTGGCCTGCATTTCTTATGAAACATGACAGGTGATGAGGTTGTTGTTCATACTTTGAAAGAACTCAAGTCAGTCCTCTTCTAGTCCCCAGAACTGCACTCGTTGCTTGCTCCCATAATGGCTTGGTGACACGTCTAGGGCAACGCGACTATAGGGGTCAAGAGAACCATATAAGAGCCCCTTCTCCCCCATCTATGTAGATCTTGTCATCAGCTCCATATTCCAATTCCTCAATATGCTACAGAGGTCAGAAGACTCTCACACTATATACCCTCATGAGCCATCTCTGCATCTGCATCCATTTGTTCCTCCTCCGCCTCACTTTCACCGTCATCTTCCCTGTCCTCCTGATCGCCCTCCCATTCCCTCATCAGCCTCCCCATCCTCACCCTCCACTTTATTCTCCTCTTTATCTTCCTCCTCACCCTACGCTCGTCAGCATCCTCATGCCTCCCTCATCTTCATCCTCTTTCTCTTTCTCTTTCTCTTCATCCTCACTGTCCTCTTCCTCATCCACTTCATCATCCATCTCATCATCGATCCAGCCTGGATGGGTATACTTCCCGCCTTTCCCATACAGAAATTTCTCTTCGCCGATCTTTTCGTATAGCTCATCGGACGTCAATGCTCCTTTAGTGACGAGCAATTCCGTAATTTCGTCTTGCCGCCGATGCTGCTCATCCAAGCTCAACTCCTTCGTGTCAAGTACTTGAGCCACGTAATGCCTCTCACTGTCAATATTTGGTCATAATGCTTTCGGCCTTGTTTGACAAAGTCGAGGGGAGTCATGCCAGTGTCTGATATTGGCGATGGGTTGGCCCCTTTGTCGAGAAGCAGCTTGACACATTCTAAATGCCCATTGGCAGCAGCTCCGTGGAGCGGCGTCCATCCGAAATGATTCGTAATAGAAGGGTTTGTGCCGCTTTGTAGGAAGAACTTAACGACCTCAGTGGCGCCGTATACTGCTGCCTCGTACAACTCATGACAGCCCTCTCGATGTTTGAGGTTCATTTTAGCACCATGCTTGACGAGCAGCTCAAGGACTATAGATTATATTTTAGCTGGTGTCTCTTCGGGAGTCGCATCCCGGAAAAGCTGGAAGCCGTTACCTTTCTTTTTCTTGATGTTTGCATTCCCATCAAGGCGGTCCGCCCGTTGTGGTCTCTCTGATCCACAGTCACACCTCGGGCTAGAAGAAGTTTGGCCGCCTTGAGGTCAGCCCTTGCCGTGGCTCGATGAAGCAATGATTGTCCGTGAAAGTTTCTTAAATCAGGCGACATCCCAAAGTTCAGAAATAATTCGACCACTTCATGGTGGCTCTGCTCGATGGCCACAAAACAGGCTGTCCTAAGAAAAGTCTTTTTGATGCTATCGAGTCTCGACGTGAATGCTGCTCGTTTCTCGTCGGTCATTTTCTTTGCTTTGGTGGGCTTGAAGGGTGCCTCAAGTAACTCTGGATGCCTGTCTTGAGGCCTCTCGAGGCTTGCTTGGCCATCGTCTGACTCGTCCGCGTGACTGGTCATCGCGTGCCGAGCCCCCCTCGTTGCTCTCTTCATCGTCTAACTCGGAGTGCCAGAGATACCCATCATCAGAGCCTTCCACGTTAGAATCATCGTCCGATAACGAATGGTGCATTGACGCTGCACTCTCGCCATCCTTTGAGTCGGAATTGTACCAAGCCTCTGTGCCTATATCTTCCGTGTCAACATAATGAGCACTACCTTGAATTGGCTCATCTTCCACAGGTACATCCTGTAGATTGATTGGCTCAGTGGTTGAAGATTCAAGAATGAGCCGCAGGCTATCTGTCTTTCCTCTATAGGCCAAATAGAGAAACATCCTATATTTCTCTAGTGATCTGTCAAAATCGATCTGCTCATCAACATCAGGATTGGGGGGGGCGCAGGGGGGTAGACTGGTGAGTCTCGTTCCTTCAGCCGAGGGGAGAGCTGGGAAAGGAACACTTGTAGAACTGCCAACAGGTACAGCATCAAAAGACCGACGATGCGAAGGAAGCCCTCGTCTAGAGGGCCACCGAGAGGACTTCCGATCACCTGCTGTACCATCTTTTTATAATCTCGCTCCATTGCGTACAGAAGGATGACATGACCCTTTTTCCTTGAAAGGTCAACTTTGGCCCCATGGCCAATTAGAATGCTGGCAACGTCATCGAGACCGCTCTTGATAGCAACATCCAGAGGTGACTTGTGGTATGGGTCCAGTGCGTTGACGACTGCGCCATCCTCGACGATAAGCGAGCTGACCAGCTGCGCGCTCCCTAGGAAGACTGCGACGTGAAGGGGCTGTAGGAGAGTCCAGGGTCGCTTCTTGGCATTCCGTTGTTTGTTTTCAGCTTTCAAGGCAGTCAATAAACATTCAACCAGAATAGGAGCTGGCTGTAAAGCATCCGGCTAGGCTCACTCGTGACAAAATCGCGAATCACCTCCACGAGATCCGTATCTTCACCTTCTTGTACCCCAGTCGAGGTCTGGACGCGACGGTGATGCGTATGCAGATGTTGTCCCGCGTATTTCAGGAACGGGTATTCTCCAGGCTCTTTCGCACTGCGCAAGCTGGGCTTACGCCAAGTTTGAGTTTTGACCAGCTGCTGTGTCTCCGATATAGACAGATACCTTGCGCAGGCAATGGTTATTTGCCTGTCAAAATTTGGAAATCTTTCTGCTCTTATGCGGTAGAAGTAATCTTGGGCGGAATAGTGAACGTAGCGGACTATGCCGTCCAAGTCTTGAACGAGAAGACCGCAGCAGTCCGAAATGATCTCATCCTTCTGGCGGAGATACTTCTTTTCAATCCCTCCTGGGCTTCCACTGATTGCGAGAGCGTGTTGAAGCTCATGGATCGAGAGAGGTCGCTGGGCATACGCCACCCACGCCAAGGTAGACTCGACGCGAATTCGTCTCAGCCCTCCCCTATTGTGGATGCGGTCCATCGTGTTCTCATAGCTGCCGTCAATAGTATCCGGCAGCTTTTGCAGCACTTGTTCTACTTCGGCTTCTACCTCGACATCGGCAAGAGCGTCCATATGAAGCCTCACGATCAAAAACCTGGTGATTTGAGCATTAGCATGGCAATCAAACGTCTAAGCAATGCATTTAGGGGGTTCCCATGACTATTCAATGACTAGGTAGTCGCTACTCACATTCTTCCCGACTTCTTCTTTACCTGCGACATAATCTGATCACAATATTCCTCCAAACATTTGCGGTTAGGGCATCGTTCGATACAACGTTGAATGTATTCGTCCATATCTTCATCGTGGGCTTCGATCTTGTCTGCCTCGAAGCCTTTCTGAAGCATGCCCAGGTGATTGAGATCTCGGGATGTGACCAATATCTTCGCGTCGTCTTTGAACCTTGAAGATGCTTTATCAGAGGCTCTCGGTCATTATACGAGAACTCATCCATGGCATCGACGACAATGTATACTGTCTTGTTCATGGTGCACTTGGACAGCAACATGATGAGCTCATCCAGTGATGGGTCTTTGGGATTTGTCGTTGCAGTTTCCTTGGTACTCCTGATACTTGTTCAAGATCTCGGGGTGGATATCGTTTCCTCGCTGGAACTGGCGTAGGACACTTCCAAGAAGGTCCAGCATATCGAACTTTGACTTGTAGGACAGATAGAGACGGGCAACTAAGATATCGCCAAGAGTAGATGGTTTCCCTGATATGTCGGGCGCTTGTTGCTCCAGATGTTTGACGATGATTGAGCTATGTGGGCAACATTCAGTCTCTTAATGCAGTGACAGGAGCAAGTTATACCGGAGACTCACGCGAGAACACTCTTGCCGGCGCCGGCTGTGACAGGAAGATGAGTTAGTATAGTATTGAAGCCGGCGAGTTGCGAGTGCATGGTCGGTGAACTTACGTTTTCCCAACGTACCAAAGTCTGTCGACATTGCCATCTCTCCACTGTCTAAACAGCTCAGATTCGAGGAGCCATCTACCAGCTACAACGGTTTGTGGATACTCTCTTTGCTAACTCGTCATCGACCTTAGAAAAGTCCGAAGGGCGACAGCCACTCGAGTATAACAGTCCGTTCGGATCGATCATTGCTGCTAACAATTTTGCTCATGTCAGATCTCACATCGAGGGTAGCCTTTAGGCTCTCTGTGCTGATACAGTCGCGTAGCTGCTTGTGAGCCGCGGCCAGCTTTGCAATCTCGCCGTCAAGTTTGTCGTTGCCATTCAGCTGTCGGACCCATTTCTCTGCCCAAAACAAAGAAAAAAAAAATTCAGTATAACAAGCGAGGATCTGGGGTGTTCGGGGGGAAATATTACTGATCTTGTCGTGCACTGCTCGGAGGCAAGTTTGCAGATGCTCAGGCAGCATATGAAGAATTCGACAATGCATTGGTGAAGAGCGTATGAGTCGGCCAGTCGCTCGAGGTGGTTGCTGATGCTGGAAAGATTCCAAAACATCTTCGAGATTGCCCCAAAAAACTCTTCAATCTTGTCATAATCGCTGGAGACTTTGGCGAAGGAATTGAAAAGCCAGACGAACGCATTCACCACCACTGATGCTGGCGACGCAACAGGGGTTGGCCTTGATCAATGCAATCATCGCGGTTAGCCTGCGTATGTCCAAGCGTCCATCTCGCGTGAAGAGAAGAAGGTTTGGTGATGGTCATTATTACATACCGACGCTGCAGCGCTGACGGCGAACCCTGTGACTCGCACAAACGTCTGGATAACGTGCAGATGAGAACCGACTTTAGTGCAAGCCGCAAGGAACTTGTTGGATTGGTCGTGCCTCCTGTCTTTGAAGGCCTTCAGCCATTCCTCGGGTCTTGGTTCATACTCGGCTCCAGGTTTGACTGTGCGGTCCGTTGCAACCGAAGCGAGGAAACTTGCCTGGGCGTCATCCAAAGCTTCAACAGCTCACCGTCGATTTGAAAAGCGGGTTTCGGATGATCCATACTGTAGGTAGCATGGAGCGATCGTGTGTGATTGTGGTTGTGTGATAGATATTGTTGTGGCCAAGTTACGGGGCTTACCAGTATGGCACCTGAAAGGAAATACGAGGCTCTACCTGGGGAAGGAGGAGAGGACGGCAAGAAATACATAAGAGATACACAGGGACACAAAGAAATACTTCTGTCCTTGGCACACTACCTAGGTAGTCTTTCTCGATCCATCAGTCAACCCCCCCTCTCCATGATTGCAACTGAGCGTGGGAGGAACCCCCAAGCCCCCAAACCCCCAAACCCTCCCCCTCTTCGTGCTGCAACACCACATGCATCTTGGCTGAGAGCCTCGCCAAACAGCCTCAAGCCACTTCGTATAGCGCGGGAAATGAATGCAATCATGCCCAATACGACGAGGCTGGCCCCAATGAACAATATGCATGAAGGACGTCCCTTCCGCGTGGACGCTTTCTATTGGTATTCGCCTCACCGAAAGCATCCCCTTGCCAACCCCCTCTTTCAGCCGCACATTGCTCTTCTATTGTTCAACAAATGCAATCAGCCAGGAGTAGCAAAATAATGTTTCAGCTCCTTTATATTCCTATTAACTTGGAAGCCACTGTATCAATCTTTCAGGCTACATTGCATCACAGGCTCATGCTTAGAGGCGCCTCTATTGTTTCCCGTACAGATCCGAGACAATCGAGCTCGTCATTATCATAGTACCATGAGCCAGGCTTGACACTCAAACAGCCGGGTGACATATGAGGCCTGGCAACAACTACACTTCATAAGACCTAAGGAAAAGTAGACGGGTGAAAGAGCAACATGAGTTGGCATCATGACAAAATGACAGAATAGAGCAAAGAGTCACCTTCAACGAACCATTGATTGTAGAACAGACGTTGGCGTTCAACCCCAGCTATGGGATGAAGCATTCCTCATCAAAACCAATACCGAAAGGCTACATCGGGCGACAGGGACAAAGGGTGTTGGAGTTTACAGAATCATCGGACGCGGGAGAGAGACACTTTACCCGACTTAGACCATCC	.	PASS	PRECISE;SVMETHOD=Snifflesv1.0.12;CHR2=NW_006711151.1;END=1265140;ZMW=127;STD_quant_start=0.178174;STD_quant_stop=2.243155;Kurtosis_quant_start=2.250000;Kurtosis_quant_stop=-1.090954;SVTYPE=INS;SUPTYPE=AL,SR;SVLEN=6486;STRANDS=+-;STRANDS2=64,63,64,63;RE=127;REF_strand=0,0;Strandbias_pval=1;AF=1;ANN=GACAAGACGCTATTGACAGTATGATTGGCCTGCATTTCTTATGAAACATGACAGGTGATGAGGTTGTTGTTCATACTTTGAAAGAACTCAAGTCAGTCCTCTTCTAGTCCCCAGAACTGCACTCGTTGCTTGCTCCCATAATGGCTTGGTGACACGTCTAGGGCAACGCGACTATAGGGGTCAAGAGAACCATATAAGAGCCCCTTCTCCCCCATCTATGTAGATCTTGTCATCAGCTCCATATTCCAATTCCTCAATATGCTACAGAGGTCAGAAGACTCTCACACTATATACCCTCATGAGCCATCTCTGCATCTGCATCCATTTGTTCCTCCTCCGCCTCACTTTCACCGTCATCTTCCCTGTCCTCCTGATCGCCCTCCCATTCCCTCATCAGCCTCCCCATCCTCACCCTCCACTTTATTCTCCTCTTTATCTTCCTCCTCACCCTACGCTCGTCAGCATCCTCATGCCTCCCTCATCTTCATCCTCTTTCTCTTTCTCTTTCTCTTCATCCTCACTGTCCTCTTCCTCATCCACTTCATCATCCATCTCATCATCGATCCAGCCTGGATGGGTATACTTCCCGCCTTTCCCATACAGAAATTTCTCTTCGCCGATCTTTTCGTATAGCTCATCGGACGTCAATGCTCCTTTAGTGACGAGCAATTCCGTAATTTCGTCTTGCCGCCGATGCTGCTCATCCAAGCTCAACTCCTTCGTGTCAAGTACTTGAGCCACGTAATGCCTCTCACTGTCAATATTTGGTCATAATGCTTTCGGCCTTGTTTGACAAAGTCGAGGGGAGTCATGCCAGTGTCTGATATTGGCGATGGGTTGGCCCCTTTGTCGAGAAGCAGCTTGACACATTCTAAATGCCCATTGGCAGCAGCTCCGTGGAGCGGCGTCCATCCGAAATGATTCGTAATAGAAGGGTTTGTGCCGCTTTGTAGGAAGAACTTAACGACCTCAGTGGCGCCGTATACTGCTGCCTCGTACAACTCATGACAGCCCTCTCGATGTTTGAGGTTCATTTTAGCACCATGCTTGACGAGCAGCTCAAGGACTATAGATTATATTTTAGCTGGTGTCTCTTCGGGAGTCGCATCCCGGAAAAGCTGGAAGCCGTTACCTTTCTTTTTCTTGATGTTTGCATTCCCATCAAGGCGGTCCGCCCGTTGTGGTCTCTCTGATCCACAGTCACACCTCGGGCTAGAAGAAGTTTGGCCGCCTTGAGGTCAGCCCTTGCCGTGGCTCGATGAAGCAATGATTGTCCGTGAAAGTTTCTTAAATCAGGCGACATCCCAAAGTTCAGAAATAATTCGACCACTTCATGGTGGCTCTGCTCGATGGCCACAAAACAGGCTGTCCTAAGAAAAGTCTTTTTGATGCTATCGAGTCTCGACGTGAATGCTGCTCGTTTCTCGTCGGTCATTTTCTTTGCTTTGGTGGGCTTGAAGGGTGCCTCAAGTAACTCTGGATGCCTGTCTTGAGGCCTCTCGAGGCTTGCTTGGCCATCGTCTGACTCGTCCGCGTGACTGGTCATCGCGTGCCGAGCCCCCCTCGTTGCTCTCTTCATCGTCTAACTCGGAGTGCCAGAGATACCCATCATCAGAGCCTTCCACGTTAGAATCATCGTCCGATAACGAATGGTGCATTGACGCTGCACTCTCGCCATCCTTTGAGTCGGAATTGTACCAAGCCTCTGTGCCTATATCTTCCGTGTCAACATAATGAGCACTACCTTGAATTGGCTCATCTTCCACAGGTACATCCTGTAGATTGATTGGCTCAGTGGTTGAAGATTCAAGAATGAGCCGCAGGCTATCTGTCTTTCCTCTATAGGCCAAATAGAGAAACATCCTATATTTCTCTAGTGATCTGTCAAAATCGATCTGCTCATCAACATCAGGATTGGGGGGGGCGCAGGGGGGTAGACTGGTGAGTCTCGTTCCTTCAGCCGAGGGGAGAGCTGGGAAAGGAACACTTGTAGAACTGCCAACAGGTACAGCATCAAAAGACCGACGATGCGAAGGAAGCCCTCGTCTAGAGGGCCACCGAGAGGACTTCCGATCACCTGCTGTACCATCTTTTTATAATCTCGCTCCATTGCGTACAGAAGGATGACATGACCCTTTTTCCTTGAAAGGTCAACTTTGGCCCCATGGCCAATTAGAATGCTGGCAACGTCATCGAGACCGCTCTTGATAGCAACATCCAGAGGTGACTTGTGGTATGGGTCCAGTGCGTTGACGACTGCGCCATCCTCGACGATAAGCGAGCTGACCAGCTGCGCGCTCCCTAGGAAGACTGCGACGTGAAGGGGCTGTAGGAGAGTCCAGGGTCGCTTCTTGGCATTCCGTTGTTTGTTTTCAGCTTTCAAGGCAGTCAATAAACATTCAACCAGAATAGGAGCTGGCTGTAAAGCATCCGGCTAGGCTCACTCGTGACAAAATCGCGAATCACCTCCACGAGATCCGTATCTTCACCTTCTTGTACCCCAGTCGAGGTCTGGACGCGACGGTGATGCGTATGCAGATGTTGTCCCGCGTATTTCAGGAACGGGTATTCTCCAGGCTCTTTCGCACTGCGCAAGCTGGGCTTACGCCAAGTTTGAGTTTTGACCAGCTGCTGTGTCTCCGATATAGACAGATACCTTGCGCAGGCAATGGTTATTTGCCTGTCAAAATTTGGAAATCTTTCTGCTCTTATGCGGTAGAAGTAATCTTGGGCGGAATAGTGAACGTAGCGGACTATGCCGTCCAAGTCTTGAACGAGAAGACCGCAGCAGTCCGAAATGATCTCATCCTTCTGGCGGAGATACTTCTTTTCAATCCCTCCTGGGCTTCCACTGATTGCGAGAGCGTGTTGAAGCTCATGGATCGAGAGAGGTCGCTGGGCATACGCCACCCACGCCAAGGTAGACTCGACGCGAATTCGTCTCAGCCCTCCCCTATTGTGGATGCGGTCCATCGTGTTCTCATAGCTGCCGTCAATAGTATCCGGCAGCTTTTGCAGCACTTGTTCTACTTCGGCTTCTACCTCGACATCGGCAAGAGCGTCCATATGAAGCCTCACGATCAAAAACCTGGTGATTTGAGCATTAGCATGGCAATCAAACGTCTAAGCAATGCATTTAGGGGGTTCCCATGACTATTCAATGACTAGGTAGTCGCTACTCACATTCTTCCCGACTTCTTCTTTACCTGCGACATAATCTGATCACAATATTCCTCCAAACATTTGCGGTTAGGGCATCGTTCGATACAACGTTGAATGTATTCGTCCATATCTTCATCGTGGGCTTCGATCTTGTCTGCCTCGAAGCCTTTCTGAAGCATGCCCAGGTGATTGAGATCTCGGGATGTGACCAATATCTTCGCGTCGTCTTTGAACCTTGAAGATGCTTTATCAGAGGCTCTCGGTCATTATACGAGAACTCATCCATGGCATCGACGACAATGTATACTGTCTTGTTCATGGTGCACTTGGACAGCAACATGATGAGCTCATCCAGTGATGGGTCTTTGGGATTTGTCGTTGCAGTTTCCTTGGTACTCCTGATACTTGTTCAAGATCTCGGGGTGGATATCGTTTCCTCGCTGGAACTGGCGTAGGACACTTCCAAGAAGGTCCAGCATATCGAACTTTGACTTGTAGGACAGATAGAGACGGGCAACTAAGATATCGCCAAGAGTAGATGGTTTCCCTGATATGTCGGGCGCTTGTTGCTCCAGATGTTTGACGATGATTGAGCTATGTGGGCAACATTCAGTCTCTTAATGCAGTGACAGGAGCAAGTTATACCGGAGACTCACGCGAGAACACTCTTGCCGGCGCCGGCTGTGACAGGAAGATGAGTTAGTATAGTATTGAAGCCGGCGAGTTGCGAGTGCATGGTCGGTGAACTTACGTTTTCCCAACGTACCAAAGTCTGTCGACATTGCCATCTCTCCACTGTCTAAACAGCTCAGATTCGAGGAGCCATCTACCAGCTACAACGGTTTGTGGATACTCTCTTTGCTAACTCGTCATCGACCTTAGAAAAGTCCGAAGGGCGACAGCCACTCGAGTATAACAGTCCGTTCGGATCGATCATTGCTGCTAACAATTTTGCTCATGTCAGATCTCACATCGAGGGTAGCCTTTAGGCTCTCTGTGCTGATACAGTCGCGTAGCTGCTTGTGAGCCGCGGCCAGCTTTGCAATCTCGCCGTCAAGTTTGTCGTTGCCATTCAGCTGTCGGACCCATTTCTCTGCCCAAAACAAAGAAAAAAAAAATTCAGTATAACAAGCGAGGATCTGGGGTGTTCGGGGGGAAATATTACTGATCTTGTCGTGCACTGCTCGGAGGCAAGTTTGCAGATGCTCAGGCAGCATATGAAGAATTCGACAATGCATTGGTGAAGAGCGTATGAGTCGGCCAGTCGCTCGAGGTGGTTGCTGATGCTGGAAAGATTCCAAAACATCTTCGAGATTGCCCCAAAAAACTCTTCAATCTTGTCATAATCGCTGGAGACTTTGGCGAAGGAATTGAAAAGCCAGACGAACGCATTCACCACCACTGATGCTGGCGACGCAACAGGGGTTGGCCTTGATCAATGCAATCATCGCGGTTAGCCTGCGTATGTCCAAGCGTCCATCTCGCGTGAAGAGAAGAAGGTTTGGTGATGGTCATTATTACATACCGACGCTGCAGCGCTGACGGCGAACCCTGTGACTCGCACAAACGTCTGGATAACGTGCAGATGAGAACCGACTTTAGTGCAAGCCGCAAGGAACTTGTTGGATTGGTCGTGCCTCCTGTCTTTGAAGGCCTTCAGCCATTCCTCGGGTCTTGGTTCATACTCGGCTCCAGGTTTGACTGTGCGGTCCGTTGCAACCGAAGCGAGGAAACTTGCCTGGGCGTCATCCAAAGCTTCAACAGCTCACCGTCGATTTGAAAAGCGGGTTTCGGATGATCCATACTGTAGGTAGCATGGAGCGATCGTGTGTGATTGTGGTTGTGTGATAGATATTGTTGTGGCCAAGTTACGGGGCTTACCAGTATGGCACCTGAAAGGAAATACGAGGCTCTACCTGGGGAAGGAGGAGAGGACGGCAAGAAATACATAAGAGATACACAGGGACACAAAGAAATACTTCTGTCCTTGGCACACTACCTAGGTAGTCTTTCTCGATCCATCAGTCAACCCCCCCTCTCCATGATTGCAACTGAGCGTGGGAGGAACCCCCAAGCCCCCAAACCCCCAAACCCTCCCCCTCTTCGTGCTGCAACACCACATGCATCTTGGCTGAGAGCCTCGCCAAACAGCCTCAAGCCACTTCGTATAGCGCGGGAAATGAATGCAATCATGCCCAATACGACGAGGCTGGCCCCAATGAACAATATGCATGAAGGACGTCCCTTCCGCGTGGACGCTTTCTATTGGTATTCGCCTCACCGAAAGCATCCCCTTGCCAACCCCCTCTTTCAGCCGCACATTGCTCTTCTATTGTTCAACAAATGCAATCAGCCAGGAGTAGCAAAATAATGTTTCAGCTCCTTTATATTCCTATTAACTTGGAAGCCACTGTATCAATCTTTCAGGCTACATTGCATCACAGGCTCATGCTTAGAGGCGCCTCTATTGTTTCCCGTACAGATCCGAGACAATCGAGCTCGTCATTATCATAGTACCATGAGCCAGGCTTGACACTCAAACAGCCGGGTGACATATGAGGCCTGGCAACAACTACACTTCATAAGACCTAAGGAAAAGTAGACGGGTGAAAGAGCAACATGAGTTGGCATCATGACAAAATGACAGAATAGAGCAAAGAGTCACCTTCAACGAACCATTGATTGTAGAACAGACGTTGGCGTTCAACCCCAGCTATGGGATGAAGCATTCCTCATCAAAACCAATACCGAAAGGCTACATCGGGCGACAGGGACAAAGGGTGTTGGAGTTTACAGAATCATCGGACGCGGGAGAGAGACACTTTACCCGACTTAGACCATCC|frameshift_variant&stop_gained&synonymous_variant|HIGH|exon-XM_006963208.1-1|GENE_exon-XM_006963208.1-1|transcript|rna-XM_006963208.1|protein_coding|2/2|c.2639delAinsGACAAGACGCTATTGACAGTATGATTGGCCTGCATTTCTTATGAAACATGACAGGTGATGAGGTTGTTGTTCATACTTTGAAAGAACTCAAGTCAGTCCTCTTCTAGTCCCCAGAACTGCACTCGTTGCTTGCTCCCATAATGGCTTGGTGACACGTCTAGGGCAACGCGACTATAGGGGTCAAGAGAACCATATAAGAGCCCCTTCTCCCCCATCTATGTAGATCTTGTCATCAGCTCCATATTCCAATTCCTCAATATGCTACAGAGGTCAGAAGACTCTCACACTATATACCCTCATGAGCCATCTCTGCATCTGCATCCATTTGTTCCTCCTCCGCCTCACTTTCACCGTCATCTTCCCTGTCCTCCTGATCGCCCTCCCATTCCCTCATCAGCCTCCCCATCCTCACCCTCCACTTTATTCTCCTCTTTATCTTCCTCCTCACCCTACGCTCGTCAGCATCCTCATGCCTCCCTCATCTTCATCCTCTTTCTCTTTCTCTTTCTCTTCATCCTCACTGTCCTCTTCCTCATCCACTTCATCATCCATCTCATCATCGATCCAGCCTGGATGGGTATACTTCCCGCCTTTCCCATACAGAAATTTCTCTTCGCCGATCTTTTCGTATAGCTCATCGGACGTCAATGCTCCTTTAGTGACGAGCAATTCCGTAATTTCGTCTTGCCGCCGATGCTGCTCATCCAAGCTCAACTCCTTCGTGTCAAGTACTTGAGCCACGTAATGCCTCTCACTGTCAATATTTGGTCATAATGCTTTCGGCCTTGTTTGACAAAGTCGAGGGGAGTCATGCCAGTGTCTGATATTGGCGATGGGTTGGCCCCTTTGTCGAGAAGCAGCTTGACACATTCTAAATGCCCATTGGCAGCAGCTCCGTGGAGCGGCGTCCATCCGAAATGATTCGTAATAGAAGGGTTTGTGCCGCTTTGTAGGAAGAACTTAACGACCTCAGTGGCGCCGTATACTGCTGCCTCGTACAACTCATGACAGCCCTCTCGATGTTTGAGGTTCATTTTAGCACCATGCTTGACGAGCAGCTCAAGGACTATAGATTATATTTTAGCTGGTGTCTCTTCGGGAGTCGCATCCCGGAAAAGCTGGAAGCCGTTACCTTTCTTTTTCTTGATGTTTGCATTCCCATCAAGGCGGTCCGCCCGTTGTGGTCTCTCTGATCCACAGTCACACCTCGGGCTAGAAGAAGTTTGGCCGCCTTGAGGTCAGCCCTTGCCGTGGCTCGATGAAGCAATGATTGTCCGTGAAAGTTTCTTAAATCAGGCGACATCCCAAAGTTCAGAAATAATTCGACCACTTCATGGTGGCTCTGCTCGATGGCCACAAAACAGGCTGTCCTAAGAAAAGTCTTTTTGATGCTATCGAGTCTCGACGTGAATGCTGCTCGTTTCTCGTCGGTCATTTTCTTTGCTTTGGTGGGCTTGAAGGGTGCCTCAAGTAACTCTGGATGCCTGTCTTGAGGCCTCTCGAGGCTTGCTTGGCCATCGTCTGACTCGTCCGCGTGACTGGTCATCGCGTGCCGAGCCCCCCTCGTTGCTCTCTTCATCGTCTAACTCGGAGTGCCAGAGATACCCATCATCAGAGCCTTCCACGTTAGAATCATCGTCCGATAACGAATGGTGCATTGACGCTGCACTCTCGCCATCCTTTGAGTCGGAATTGTACCAAGCCTCTGTGCCTATATCTTCCGTGTCAACATAATGAGCACTACCTTGAATTGGCTCATCTTCCACAGGTACATCCTGTAGATTGATTGGCTCAGTGGTTGAAGATTCAAGAATGAGCCGCAGGCTATCTGTCTTTCCTCTATAGGCCAAATAGAGAAACATCCTATATTTCTCTAGTGATCTGTCAAAATCGATCTGCTCATCAACATCAGGATTGGGGGGGGCGCAGGGGGGTAGACTGGTGAGTCTCGTTCCTTCAGCCGAGGGGAGAGCTGGGAAAGGAACACTTGTAGAACTGCCAACAGGTACAGCATCAAAAGACCGACGATGCGAAGGAAGCCCTCGTCTAGAGGGCCACCGAGAGGACTTCCGATCACCTGCTGTACCATCTTTTTATAATCTCGCTCCATTGCGTACAGAAGGATGACATGACCCTTTTTCCTTGAAAGGTCAACTTTGGCCCCATGGCCAATTAGAATGCTGGCAACGTCATCGAGACCGCTCTTGATAGCAACATCCAGAGGTGACTTGTGGTATGGGTCCAGTGCGTTGACGACTGCGCCATCCTCGACGATAAGCGAGCTGACCAGCTGCGCGCTCCCTAGGAAGACTGCGACGTGAAGGGGCTGTAGGAGAGTCCAGGGTCGCTTCTTGGCATTCCGTTGTTTGTTTTCAGCTTTCAAGGCAGTCAATAAACATTCAACCAGAATAGGAGCTGGCTGTAAAGCATCCGGCTAGGCTCACTCGTGACAAAATCGCGAATCACCTCCACGAGATCCGTATCTTCACCTTCTTGTACCCCAGTCGAGGTCTGGACGCGACGGTGATGCGTATGCAGATGTTGTCCCGCGTATTTCAGGAACGGGTATTCTCCAGGCTCTTTCGCACTGCGCAAGCTGGGCTTACGCCAAGTTTGAGTTTTGACCAGCTGCTGTGTCTCCGATATAGACAGATACCTTGCGCAGGCAATGGTTATTTGCCTGTCAAAATTTGGAAATCTTTCTGCTCTTATGCGGTAGAAGTAATCTTGGGCGGAATAGTGAACGTAGCGGACTATGCCGTCCAAGTCTTGAACGAGAAGACCGCAGCAGTCCGAAATGATCTCATCCTTCTGGCGGAGATACTTCTTTTCAATCCCTCCTGGGCTTCCACTGATTGCGAGAGCGTGTTGAAGCTCATGGATCGAGAGAGGTCGCTGGGCATACGCCACCCACGCCAAGGTAGACTCGACGCGAATTCGTCTCAGCCCTCCCCTATTGTGGATGCGGTCCATCGTGTTCTCATAGCTGCCGTCAATAGTATCCGGCAGCTTTTGCAGCACTTGTTCTACTTCGGCTTCTACCTCGACATCGGCAAGAGCGTCCATATGAAGCCTCACGATCAAAAACCTGGTGATTTGAGCATTAGCATGGCAATCAAACGTCTAAGCAATGCATTTAGGGGGTTCCCATGACTATTCAATGACTAGGTAGTCGCTACTCACATTCTTCCCGACTTCTTCTTTACCTGCGACATAATCTGATCACAATATTCCTCCAAACATTTGCGGTTAGGGCATCGTTCGATACAACGTTGAATGTATTCGTCCATATCTTCATCGTGGGCTTCGATCTTGTCTGCCTCGAAGCCTTTCTGAAGCATGCCCAGGTGATTGAGATCTCGGGATGTGACCAATATCTTCGCGTCGTCTTTGAACCTTGAAGATGCTTTATCAGAGGCTCTCGGTCATTATACGAGAACTCATCCATGGCATCGACGACAATGTATACTGTCTTGTTCATGGTGCACTTGGACAGCAACATGATGAGCTCATCCAGTGATGGGTCTTTGGGATTTGTCGTTGCAGTTTCCTTGGTACTCCTGATACTTGTTCAAGATCTCGGGGTGGATATCGTTTCCTCGCTGGAACTGGCGTAGGACACTTCCAAGAAGGTCCAGCATATCGAACTTTGACTTGTAGGACAGATAGAGACGGGCAACTAAGATATCGCCAAGAGTAGATGGTTTCCCTGATATGTCGGGCGCTTGTTGCTCCAGATGTTTGACGATGATTGAGCTATGTGGGCAACATTCAGTCTCTTAATGCAGTGACAGGAGCAAGTTATACCGGAGACTCACGCGAGAACACTCTTGCCGGCGCCGGCTGTGACAGGAAGATGAGTTAGTATAGTATTGAAGCCGGCGAGTTGCGAGTGCATGGTCGGTGAACTTACGTTTTCCCAACGTACCAAAGTCTGTCGACATTGCCATCTCTCCACTGTCTAAACAGCTCAGATTCGAGGAGCCATCTACCAGCTACAACGGTTTGTGGATACTCTCTTTGCTAACTCGTCATCGACCTTAGAAAAGTCCGAAGGGCGACAGCCACTCGAGTATAACAGTCCGTTCGGATCGATCATTGCTGCTAACAATTTTGCTCATGTCAGATCTCACATCGAGGGTAGCCTTTAGGCTCTCTGTGCTGATACAGTCGCGTAGCTGCTTGTGAGCCGCGGCCAGCTTTGCAATCTCGCCGTCAAGTTTGTCGTTGCCATTCAGCTGTCGGACCCATTTCTCTGCCCAAAACAAAGAAAAAAAAAATTCAGTATAACAAGCGAGGATCTGGGGTGTTCGGGGGGAAATATTACTGATCTTGTCGTGCACTGCTCGGAGGCAAGTTTGCAGATGCTCAGGCAGCATATGAAGAATTCGACAATGCATTGGTGAAGAGCGTATGAGTCGGCCAGTCGCTCGAGGTGGTTGCTGATGCTGGAAAGATTCCAAAACATCTTCGAGATTGCCCCAAAAAACTCTTCAATCTTGTCATAATCGCTGGAGACTTTGGCGAAGGAATTGAAAAGCCAGACGAACGCATTCACCACCACTGATGCTGGCGACGCAACAGGGGTTGGCCTTGATCAATGCAATCATCGCGGTTAGCCTGCGTATGTCCAAGCGTCCATCTCGCGTGAAGAGAAGAAGGTTTGGTGATGGTCATTATTACATACCGACGCTGCAGCGCTGACGGCGAACCCTGTGACTCGCACAAACGTCTGGATAACGTGCAGATGAGAACCGACTTTAGTGCAAGCCGCAAGGAACTTGTTGGATTGGTCGTGCCTCCTGTCTTTGAAGGCCTTCAGCCATTCCTCGGGTCTTGGTTCATACTCGGCTCCAGGTTTGACTGTGCGGTCCGTTGCAACCGAAGCGAGGAAACTTGCCTGGGCGTCATCCAAAGCTTCAACAGCTCACCGTCGATTTGAAAAGCGGGTTTCGGATGATCCATACTGTAGGTAGCATGGAGCGATCGTGTGTGATTGTGGTTGTGTGATAGATATTGTTGTGGCCAAGTTACGGGGCTTACCAGTATGGCACCTGAAAGGAAATACGAGGCTCTACCTGGGGAAGGAGGAGAGGACGGCAAGAAATACATAAGAGATACACAGGGACACAAAGAAATACTTCTGTCCTTGGCACACTACCTAGGTAGTCTTTCTCGATCCATCAGTCAACCCCCCCTCTCCATGATTGCAACTGAGCGTGGGAGGAACCCCCAAGCCCCCAAACCCCCAAACCCTCCCCCTCTTCGTGCTGCAACACCACATGCATCTTGGCTGAGAGCCTCGCCAAACAGCCTCAAGCCACTTCGTATAGCGCGGGAAATGAATGCAATCATGCCCAATACGACGAGGCTGGCCCCAATGAACAATATGCATGAAGGACGTCCCTTCCGCGTGGACGCTTTCTATTGGTATTCGCCTCACCGAAAGCATCCCCTTGCCAACCCCCTCTTTCAGCCGCACATTGCTCTTCTATTGTTCAACAAATGCAATCAGCCAGGAGTAGCAAAATAATGTTTCAGCTCCTTTATATTCCTATTAACTTGGAAGCCACTGTATCAATCTTTCAGGCTACATTGCATCACAGGCTCATGCTTAGAGGCGCCTCTATTGTTTCCCGTACAGATCCGAGACAATCGAGCTCGTCATTATCATAGTACCATGAGCCAGGCTTGACACTCAAACAGCCGGGTGACATATGAGGCCTGGCAACAACTACACTTCATAAGACCTAAGGAAAAGTAGACGGGTGAAAGAGCAACATGAGTTGGCATCATGACAAAATGACAGAATAGAGCAAAGAGTCACCTTCAACGAACCATTGATTGTAGAACAGACGTTGGCGTTCAACCCCAGCTATGGGATGAAGCATTCCTCATCAAAACCAATACCGAAAGGCTACATCGGGCGACAGGGACAAAGGGTGTTGGAGTTTACAGAATCATCGGACGCGGGAGAGAGACACTTTACCCGACTTAGACCATCC|p.Lys881fs|2639/2655|2639/2655|880/884||,GACAAGACGCTATTGACAGTATGATTGGCCTGCATTTCTTATGAAACATGACAGGTGATGAGGTTGTTGTTCATACTTTGAAAGAACTCAAGTCAGTCCTCTTCTAGTCCCCAGAACTGCACTCGTTGCTTGCTCCCATAATGGCTTGGTGACACGTCTAGGGCAACGCGACTATAGGGGTCAAGAGAACCATATAAGAGCCCCTTCTCCCCCATCTATGTAGATCTTGTCATCAGCTCCATATTCCAATTCCTCAATATGCTACAGAGGTCAGAAGACTCTCACACTATATACCCTCATGAGCCATCTCTGCATCTGCATCCATTTGTTCCTCCTCCGCCTCACTTTCACCGTCATCTTCCCTGTCCTCCTGATCGCCCTCCCATTCCCTCATCAGCCTCCCCATCCTCACCCTCCACTTTATTCTCCTCTTTATCTTCCTCCTCACCCTACGCTCGTCAGCATCCTCATGCCTCCCTCATCTTCATCCTCTTTCTCTTTCTCTTTCTCTTCATCCTCACTGTCCTCTTCCTCATCCACTTCATCATCCATCTCATCATCGATCCAGCCTGGATGGGTATACTTCCCGCCTTTCCCATACAGAAATTTCTCTTCGCCGATCTTTTCGTATAGCTCATCGGACGTCAATGCTCCTTTAGTGACGAGCAATTCCGTAATTTCGTCTTGCCGCCGATGCTGCTCATCCAAGCTCAACTCCTTCGTGTCAAGTACTTGAGCCACGTAATGCCTCTCACTGTCAATATTTGGTCATAATGCTTTCGGCCTTGTTTGACAAAGTCGAGGGGAGTCATGCCAGTGTCTGATATTGGCGATGGGTTGGCCCCTTTGTCGAGAAGCAGCTTGACACATTCTAAATGCCCATTGGCAGCAGCTCCGTGGAGCGGCGTCCATCCGAAATGATTCGTAATAGAAGGGTTTGTGCCGCTTTGTAGGAAGAACTTAACGACCTCAGTGGCGCCGTATACTGCTGCCTCGTACAACTCATGACAGCCCTCTCGATGTTTGAGGTTCATTTTAGCACCATGCTTGACGAGCAGCTCAAGGACTATAGATTATATTTTAGCTGGTGTCTCTTCGGGAGTCGCATCCCGGAAAAGCTGGAAGCCGTTACCTTTCTTTTTCTTGATGTTTGCATTCCCATCAAGGCGGTCCGCCCGTTGTGGTCTCTCTGATCCACAGTCACACCTCGGGCTAGAAGAAGTTTGGCCGCCTTGAGGTCAGCCCTTGCCGTGGCTCGATGAAGCAATGATTGTCCGTGAAAGTTTCTTAAATCAGGCGACATCCCAAAGTTCAGAAATAATTCGACCACTTCATGGTGGCTCTGCTCGATGGCCACAAAACAGGCTGTCCTAAGAAAAGTCTTTTTGATGCTATCGAGTCTCGACGTGAATGCTGCTCGTTTCTCGTCGGTCATTTTCTTTGCTTTGGTGGGCTTGAAGGGTGCCTCAAGTAACTCTGGATGCCTGTCTTGAGGCCTCTCGAGGCTTGCTTGGCCATCGTCTGACTCGTCCGCGTGACTGGTCATCGCGTGCCGAGCCCCCCTCGTTGCTCTCTTCATCGTCTAACTCGGAGTGCCAGAGATACCCATCATCAGAGCCTTCCACGTTAGAATCATCGTCCGATAACGAATGGTGCATTGACGCTGCACTCTCGCCATCCTTTGAGTCGGAATTGTACCAAGCCTCTGTGCCTATATCTTCCGTGTCAACATAATGAGCACTACCTTGAATTGGCTCATCTTCCACAGGTACATCCTGTAGATTGATTGGCTCAGTGGTTGAAGATTCAAGAATGAGCCGCAGGCTATCTGTCTTTCCTCTATAGGCCAAATAGAGAAACATCCTATATTTCTCTAGTGATCTGTCAAAATCGATCTGCTCATCAACATCAGGATTGGGGGGGGCGCAGGGGGGTAGACTGGTGAGTCTCGTTCCTTCAGCCGAGGGGAGAGCTGGGAAAGGAACACTTGTAGAACTGCCAACAGGTACAGCATCAAAAGACCGACGATGCGAAGGAAGCCCTCGTCTAGAGGGCCACCGAGAGGACTTCCGATCACCTGCTGTACCATCTTTTTATAATCTCGCTCCATTGCGTACAGAAGGATGACATGACCCTTTTTCCTTGAAAGGTCAACTTTGGCCCCATGGCCAATTAGAATGCTGGCAACGTCATCGAGACCGCTCTTGATAGCAACATCCAGAGGTGACTTGTGGTATGGGTCCAGTGCGTTGACGACTGCGCCATCCTCGACGATAAGCGAGCTGACCAGCTGCGCGCTCCCTAGGAAGACTGCGACGTGAAGGGGCTGTAGGAGAGTCCAGGGTCGCTTCTTGGCATTCCGTTGTTTGTTTTCAGCTTTCAAGGCAGTCAATAAACATTCAACCAGAATAGGAGCTGGCTGTAAAGCATCCGGCTAGGCTCACTCGTGACAAAATCGCGAATCACCTCCACGAGATCCGTATCTTCACCTTCTTGTACCCCAGTCGAGGTCTGGACGCGACGGTGATGCGTATGCAGATGTTGTCCCGCGTATTTCAGGAACGGGTATTCTCCAGGCTCTTTCGCACTGCGCAAGCTGGGCTTACGCCAAGTTTGAGTTTTGACCAGCTGCTGTGTCTCCGATATAGACAGATACCTTGCGCAGGCAATGGTTATTTGCCTGTCAAAATTTGGAAATCTTTCTGCTCTTATGCGGTAGAAGTAATCTTGGGCGGAATAGTGAACGTAGCGGACTATGCCGTCCAAGTCTTGAACGAGAAGACCGCAGCAGTCCGAAATGATCTCATCCTTCTGGCGGAGATACTTCTTTTCAATCCCTCCTGGGCTTCCACTGATTGCGAGAGCGTGTTGAAGCTCATGGATCGAGAGAGGTCGCTGGGCATACGCCACCCACGCCAAGGTAGACTCGACGCGAATTCGTCTCAGCCCTCCCCTATTGTGGATGCGGTCCATCGTGTTCTCATAGCTGCCGTCAATAGTATCCGGCAGCTTTTGCAGCACTTGTTCTACTTCGGCTTCTACCTCGACATCGGCAAGAGCGTCCATATGAAGCCTCACGATCAAAAACCTGGTGATTTGAGCATTAGCATGGCAATCAAACGTCTAAGCAATGCATTTAGGGGGTTCCCATGACTATTCAATGACTAGGTAGTCGCTACTCACATTCTTCCCGACTTCTTCTTTACCTGCGACATAATCTGATCACAATATTCCTCCAAACATTTGCGGTTAGGGCATCGTTCGATACAACGTTGAATGTATTCGTCCATATCTTCATCGTGGGCTTCGATCTTGTCTGCCTCGAAGCCTTTCTGAAGCATGCCCAGGTGATTGAGATCTCGGGATGTGACCAATATCTTCGCGTCGTCTTTGAACCTTGAAGATGCTTTATCAGAGGCTCTCGGTCATTATACGAGAACTCATCCATGGCATCGACGACAATGTATACTGTCTTGTTCATGGTGCACTTGGACAGCAACATGATGAGCTCATCCAGTGATGGGTCTTTGGGATTTGTCGTTGCAGTTTCCTTGGTACTCCTGATACTTGTTCAAGATCTCGGGGTGGATATCGTTTCCTCGCTGGAACTGGCGTAGGACACTTCCAAGAAGGTCCAGCATATCGAACTTTGACTTGTAGGACAGATAGAGACGGGCAACTAAGATATCGCCAAGAGTAGATGGTTTCCCTGATATGTCGGGCGCTTGTTGCTCCAGATGTTTGACGATGATTGAGCTATGTGGGCAACATTCAGTCTCTTAATGCAGTGACAGGAGCAAGTTATACCGGAGACTCACGCGAGAACACTCTTGCCGGCGCCGGCTGTGACAGGAAGATGAGTTAGTATAGTATTGAAGCCGGCGAGTTGCGAGTGCATGGTCGGTGAACTTACGTTTTCCCAACGTACCAAAGTCTGTCGACATTGCCATCTCTCCACTGTCTAAACAGCTCAGATTCGAGGAGCCATCTACCAGCTACAACGGTTTGTGGATACTCTCTTTGCTAACTCGTCATCGACCTTAGAAAAGTCCGAAGGGCGACAGCCACTCGAGTATAACAGTCCGTTCGGATCGATCATTGCTGCTAACAATTTTGCTCATGTCAGATCTCACATCGAGGGTAGCCTTTAGGCTCTCTGTGCTGATACAGTCGCGTAGCTGCTTGTGAGCCGCGGCCAGCTTTGCAATCTCGCCGTCAAGTTTGTCGTTGCCATTCAGCTGTCGGACCCATTTCTCTGCCCAAAACAAAGAAAAAAAAAATTCAGTATAACAAGCGAGGATCTGGGGTGTTCGGGGGGAAATATTACTGATCTTGTCGTGCACTGCTCGGAGGCAAGTTTGCAGATGCTCAGGCAGCATATGAAGAATTCGACAATGCATTGGTGAAGAGCGTATGAGTCGGCCAGTCGCTCGAGGTGGTTGCTGATGCTGGAAAGATTCCAAAACATCTTCGAGATTGCCCCAAAAAACTCTTCAATCTTGTCATAATCGCTGGAGACTTTGGCGAAGGAATTGAAAAGCCAGACGAACGCATTCACCACCACTGATGCTGGCGACGCAACAGGGGTTGGCCTTGATCAATGCAATCATCGCGGTTAGCCTGCGTATGTCCAAGCGTCCATCTCGCGTGAAGAGAAGAAGGTTTGGTGATGGTCATTATTACATACCGACGCTGCAGCGCTGACGGCGAACCCTGTGACTCGCACAAACGTCTGGATAACGTGCAGATGAGAACCGACTTTAGTGCAAGCCGCAAGGAACTTGTTGGATTGGTCGTGCCTCCTGTCTTTGAAGGCCTTCAGCCATTCCTCGGGTCTTGGTTCATACTCGGCTCCAGGTTTGACTGTGCGGTCCGTTGCAACCGAAGCGAGGAAACTTGCCTGGGCGTCATCCAAAGCTTCAACAGCTCACCGTCGATTTGAAAAGCGGGTTTCGGATGATCCATACTGTAGGTAGCATGGAGCGATCGTGTGTGATTGTGGTTGTGTGATAGATATTGTTGTGGCCAAGTTACGGGGCTTACCAGTATGGCACCTGAAAGGAAATACGAGGCTCTACCTGGGGAAGGAGGAGAGGACGGCAAGAAATACATAAGAGATACACAGGGACACAAAGAAATACTTCTGTCCTTGGCACACTACCTAGGTAGTCTTTCTCGATCCATCAGTCAACCCCCCCTCTCCATGATTGCAACTGAGCGTGGGAGGAACCCCCAAGCCCCCAAACCCCCAAACCCTCCCCCTCTTCGTGCTGCAACACCACATGCATCTTGGCTGAGAGCCTCGCCAAACAGCCTCAAGCCACTTCGTATAGCGCGGGAAATGAATGCAATCATGCCCAATACGACGAGGCTGGCCCCAATGAACAATATGCATGAAGGACGTCCCTTCCGCGTGGACGCTTTCTATTGGTATTCGCCTCACCGAAAGCATCCCCTTGCCAACCCCCTCTTTCAGCCGCACATTGCTCTTCTATTGTTCAACAAATGCAATCAGCCAGGAGTAGCAAAATAATGTTTCAGCTCCTTTATATTCCTATTAACTTGGAAGCCACTGTATCAATCTTTCAGGCTACATTGCATCACAGGCTCATGCTTAGAGGCGCCTCTATTGTTTCCCGTACAGATCCGAGACAATCGAGCTCGTCATTATCATAGTACCATGAGCCAGGCTTGACACTCAAACAGCCGGGTGACATATGAGGCCTGGCAACAACTACACTTCATAAGACCTAAGGAAAAGTAGACGGGTGAAAGAGCAACATGAGTTGGCATCATGACAAAATGACAGAATAGAGCAAAGAGTCACCTTCAACGAACCATTGATTGTAGAACAGACGTTGGCGTTCAACCCCAGCTATGGGATGAAGCATTCCTCATCAAAACCAATACCGAAAGGCTACATCGGGCGACAGGGACAAAGGGTGTTGGAGTTTACAGAATCATCGGACGCGGGAGAGAGACACTTTACCCGACTTAGACCATCC|frameshift_variant&stop_gained&synonymous_variant|HIGH|exon-XM_006963208.1-1|GENE_exon-XM_006963208.1-1|transcript|rna-XM_006963208.1|protein_coding|2/2|c.2639delCinsGACAAGACGCTATTGACAGTATGATTGGCCTGCATTTCTTATGAAACATGACAGGTGATGAGGTTGTTGTTCATACTTTGAAAGAACTCAAGTCAGTCCTCTTCTAGTCCCCAGAACTGCACTCGTTGCTTGCTCCCATAATGGCTTGGTGACACGTCTAGGGCAACGCGACTATAGGGGTCAAGAGAACCATATAAGAGCCCCTTCTCCCCCATCTATGTAGATCTTGTCATCAGCTCCATATTCCAATTCCTCAATATGCTACAGAGGTCAGAAGACTCTCACACTATATACCCTCATGAGCCATCTCTGCATCTGCATCCATTTGTTCCTCCTCCGCCTCACTTTCACCGTCATCTTCCCTGTCCTCCTGATCGCCCTCCCATTCCCTCATCAGCCTCCCCATCCTCACCCTCCACTTTATTCTCCTCTTTATCTTCCTCCTCACCCTACGCTCGTCAGCATCCTCATGCCTCCCTCATCTTCATCCTCTTTCTCTTTCTCTTTCTCTTCATCCTCACTGTCCTCTTCCTCATCCACTTCATCATCCATCTCATCATCGATCCAGCCTGGATGGGTATACTTCCCGCCTTTCCCATACAGAAATTTCTCTTCGCCGATCTTTTCGTATAGCTCATCGGACGTCAATGCTCCTTTAGTGACGAGCAATTCCGTAATTTCGTCTTGCCGCCGATGCTGCTCATCCAAGCTCAACTCCTTCGTGTCAAGTACTTGAGCCACGTAATGCCTCTCACTGTCAATATTTGGTCATAATGCTTTCGGCCTTGTTTGACAAAGTCGAGGGGAGTCATGCCAGTGTCTGATATTGGCGATGGGTTGGCCCCTTTGTCGAGAAGCAGCTTGACACATTCTAAATGCCCATTGGCAGCAGCTCCGTGGAGCGGCGTCCATCCGAAATGATTCGTAATAGAAGGGTTTGTGCCGCTTTGTAGGAAGAACTTAACGACCTCAGTGGCGCCGTATACTGCTGCCTCGTACAACTCATGACAGCCCTCTCGATGTTTGAGGTTCATTTTAGCACCATGCTTGACGAGCAGCTCAAGGACTATAGATTATATTTTAGCTGGTGTCTCTTCGGGAGTCGCATCCCGGAAAAGCTGGAAGCCGTTACCTTTCTTTTTCTTGATGTTTGCATTCCCATCAAGGCGGTCCGCCCGTTGTGGTCTCTCTGATCCACAGTCACACCTCGGGCTAGAAGAAGTTTGGCCGCCTTGAGGTCAGCCCTTGCCGTGGCTCGATGAAGCAATGATTGTCCGTGAAAGTTTCTTAAATCAGGCGACATCCCAAAGTTCAGAAATAATTCGACCACTTCATGGTGGCTCTGCTCGATGGCCACAAAACAGGCTGTCCTAAGAAAAGTCTTTTTGATGCTATCGAGTCTCGACGTGAATGCTGCTCGTTTCTCGTCGGTCATTTTCTTTGCTTTGGTGGGCTTGAAGGGTGCCTCAAGTAACTCTGGATGCCTGTCTTGAGGCCTCTCGAGGCTTGCTTGGCCATCGTCTGACTCGTCCGCGTGACTGGTCATCGCGTGCCGAGCCCCCCTCGTTGCTCTCTTCATCGTCTAACTCGGAGTGCCAGAGATACCCATCATCAGAGCCTTCCACGTTAGAATCATCGTCCGATAACGAATGGTGCATTGACGCTGCACTCTCGCCATCCTTTGAGTCGGAATTGTACCAAGCCTCTGTGCCTATATCTTCCGTGTCAACATAATGAGCACTACCTTGAATTGGCTCATCTTCCACAGGTACATCCTGTAGATTGATTGGCTCAGTGGTTGAAGATTCAAGAATGAGCCGCAGGCTATCTGTCTTTCCTCTATAGGCCAAATAGAGAAACATCCTATATTTCTCTAGTGATCTGTCAAAATCGATCTGCTCATCAACATCAGGATTGGGGGGGGCGCAGGGGGGTAGACTGGTGAGTCTCGTTCCTTCAGCCGAGGGGAGAGCTGGGAAAGGAACACTTGTAGAACTGCCAACAGGTACAGCATCAAAAGACCGACGATGCGAAGGAAGCCCTCGTCTAGAGGGCCACCGAGAGGACTTCCGATCACCTGCTGTACCATCTTTTTATAATCTCGCTCCATTGCGTACAGAAGGATGACATGACCCTTTTTCCTTGAAAGGTCAACTTTGGCCCCATGGCCAATTAGAATGCTGGCAACGTCATCGAGACCGCTCTTGATAGCAACATCCAGAGGTGACTTGTGGTATGGGTCCAGTGCGTTGACGACTGCGCCATCCTCGACGATAAGCGAGCTGACCAGCTGCGCGCTCCCTAGGAAGACTGCGACGTGAAGGGGCTGTAGGAGAGTCCAGGGTCGCTTCTTGGCATTCCGTTGTTTGTTTTCAGCTTTCAAGGCAGTCAATAAACATTCAACCAGAATAGGAGCTGGCTGTAAAGCATCCGGCTAGGCTCACTCGTGACAAAATCGCGAATCACCTCCACGAGATCCGTATCTTCACCTTCTTGTACCCCAGTCGAGGTCTGGACGCGACGGTGATGCGTATGCAGATGTTGTCCCGCGTATTTCAGGAACGGGTATTCTCCAGGCTCTTTCGCACTGCGCAAGCTGGGCTTACGCCAAGTTTGAGTTTTGACCAGCTGCTGTGTCTCCGATATAGACAGATACCTTGCGCAGGCAATGGTTATTTGCCTGTCAAAATTTGGAAATCTTTCTGCTCTTATGCGGTAGAAGTAATCTTGGGCGGAATAGTGAACGTAGCGGACTATGCCGTCCAAGTCTTGAACGAGAAGACCGCAGCAGTCCGAAATGATCTCATCCTTCTGGCGGAGATACTTCTTTTCAATCCCTCCTGGGCTTCCACTGATTGCGAGAGCGTGTTGAAGCTCATGGATCGAGAGAGGTCGCTGGGCATACGCCACCCACGCCAAGGTAGACTCGACGCGAATTCGTCTCAGCCCTCCCCTATTGTGGATGCGGTCCATCGTGTTCTCATAGCTGCCGTCAATAGTATCCGGCAGCTTTTGCAGCACTTGTTCTACTTCGGCTTCTACCTCGACATCGGCAAGAGCGTCCATATGAAGCCTCACGATCAAAAACCTGGTGATTTGAGCATTAGCATGGCAATCAAACGTCTAAGCAATGCATTTAGGGGGTTCCCATGACTATTCAATGACTAGGTAGTCGCTACTCACATTCTTCCCGACTTCTTCTTTACCTGCGACATAATCTGATCACAATATTCCTCCAAACATTTGCGGTTAGGGCATCGTTCGATACAACGTTGAATGTATTCGTCCATATCTTCATCGTGGGCTTCGATCTTGTCTGCCTCGAAGCCTTTCTGAAGCATGCCCAGGTGATTGAGATCTCGGGATGTGACCAATATCTTCGCGTCGTCTTTGAACCTTGAAGATGCTTTATCAGAGGCTCTCGGTCATTATACGAGAACTCATCCATGGCATCGACGACAATGTATACTGTCTTGTTCATGGTGCACTTGGACAGCAACATGATGAGCTCATCCAGTGATGGGTCTTTGGGATTTGTCGTTGCAGTTTCCTTGGTACTCCTGATACTTGTTCAAGATCTCGGGGTGGATATCGTTTCCTCGCTGGAACTGGCGTAGGACACTTCCAAGAAGGTCCAGCATATCGAACTTTGACTTGTAGGACAGATAGAGACGGGCAACTAAGATATCGCCAAGAGTAGATGGTTTCCCTGATATGTCGGGCGCTTGTTGCTCCAGATGTTTGACGATGATTGAGCTATGTGGGCAACATTCAGTCTCTTAATGCAGTGACAGGAGCAAGTTATACCGGAGACTCACGCGAGAACACTCTTGCCGGCGCCGGCTGTGACAGGAAGATGAGTTAGTATAGTATTGAAGCCGGCGAGTTGCGAGTGCATGGTCGGTGAACTTACGTTTTCCCAACGTACCAAAGTCTGTCGACATTGCCATCTCTCCACTGTCTAAACAGCTCAGATTCGAGGAGCCATCTACCAGCTACAACGGTTTGTGGATACTCTCTTTGCTAACTCGTCATCGACCTTAGAAAAGTCCGAAGGGCGACAGCCACTCGAGTATAACAGTCCGTTCGGATCGATCATTGCTGCTAACAATTTTGCTCATGTCAGATCTCACATCGAGGGTAGCCTTTAGGCTCTCTGTGCTGATACAGTCGCGTAGCTGCTTGTGAGCCGCGGCCAGCTTTGCAATCTCGCCGTCAAGTTTGTCGTTGCCATTCAGCTGTCGGACCCATTTCTCTGCCCAAAACAAAGAAAAAAAAAATTCAGTATAACAAGCGAGGATCTGGGGTGTTCGGGGGGAAATATTACTGATCTTGTCGTGCACTGCTCGGAGGCAAGTTTGCAGATGCTCAGGCAGCATATGAAGAATTCGACAATGCATTGGTGAAGAGCGTATGAGTCGGCCAGTCGCTCGAGGTGGTTGCTGATGCTGGAAAGATTCCAAAACATCTTCGAGATTGCCCCAAAAAACTCTTCAATCTTGTCATAATCGCTGGAGACTTTGGCGAAGGAATTGAAAAGCCAGACGAACGCATTCACCACCACTGATGCTGGCGACGCAACAGGGGTTGGCCTTGATCAATGCAATCATCGCGGTTAGCCTGCGTATGTCCAAGCGTCCATCTCGCGTGAAGAGAAGAAGGTTTGGTGATGGTCATTATTACATACCGACGCTGCAGCGCTGACGGCGAACCCTGTGACTCGCACAAACGTCTGGATAACGTGCAGATGAGAACCGACTTTAGTGCAAGCCGCAAGGAACTTGTTGGATTGGTCGTGCCTCCTGTCTTTGAAGGCCTTCAGCCATTCCTCGGGTCTTGGTTCATACTCGGCTCCAGGTTTGACTGTGCGGTCCGTTGCAACCGAAGCGAGGAAACTTGCCTGGGCGTCATCCAAAGCTTCAACAGCTCACCGTCGATTTGAAAAGCGGGTTTCGGATGATCCATACTGTAGGTAGCATGGAGCGATCGTGTGTGATTGTGGTTGTGTGATAGATATTGTTGTGGCCAAGTTACGGGGCTTACCAGTATGGCACCTGAAAGGAAATACGAGGCTCTACCTGGGGAAGGAGGAGAGGACGGCAAGAAATACATAAGAGATACACAGGGACACAAAGAAATACTTCTGTCCTTGGCACACTACCTAGGTAGTCTTTCTCGATCCATCAGTCAACCCCCCCTCTCCATGATTGCAACTGAGCGTGGGAGGAACCCCCAAGCCCCCAAACCCCCAAACCCTCCCCCTCTTCGTGCTGCAACACCACATGCATCTTGGCTGAGAGCCTCGCCAAACAGCCTCAAGCCACTTCGTATAGCGCGGGAAATGAATGCAATCATGCCCAATACGACGAGGCTGGCCCCAATGAACAATATGCATGAAGGACGTCCCTTCCGCGTGGACGCTTTCTATTGGTATTCGCCTCACCGAAAGCATCCCCTTGCCAACCCCCTCTTTCAGCCGCACATTGCTCTTCTATTGTTCAACAAATGCAATCAGCCAGGAGTAGCAAAATAATGTTTCAGCTCCTTTATATTCCTATTAACTTGGAAGCCACTGTATCAATCTTTCAGGCTACATTGCATCACAGGCTCATGCTTAGAGGCGCCTCTATTGTTTCCCGTACAGATCCGAGACAATCGAGCTCGTCATTATCATAGTACCATGAGCCAGGCTTGACACTCAAACAGCCGGGTGACATATGAGGCCTGGCAACAACTACACTTCATAAGACCTAAGGAAAAGTAGACGGGTGAAAGAGCAACATGAGTTGGCATCATGACAAAATGACAGAATAGAGCAAAGAGTCACCTTCAACGAACCATTGATTGTAGAACAGACGTTGGCGTTCAACCCCAGCTATGGGATGAAGCATTCCTCATCAAAACCAATACCGAAAGGCTACATCGGGCGACAGGGACAAAGGGTGTTGGAGTTTACAGAATCATCGGACGCGGGAGAGAGACACTTTACCCGACTTAGACCATCC|p.Lys881fs|2639/2655|2639/2655|880/884||,GACAAGACGCTATTGACAGTATGATTGGCCTGCATTTCTTATGAAACATGACAGGTGATGAGGTTGTTGTTCATACTTTGAAAGAACTCAAGTCAGTCCTCTTCTAGTCCCCAGAACTGCACTCGTTGCTTGCTCCCATAATGGCTTGGTGACACGTCTAGGGCAACGCGACTATAGGGGTCAAGAGAACCATATAAGAGCCCCTTCTCCCCCATCTATGTAGATCTTGTCATCAGCTCCATATTCCAATTCCTCAATATGCTACAGAGGTCAGAAGACTCTCACACTATATACCCTCATGAGCCATCTCTGCATCTGCATCCATTTGTTCCTCCTCCGCCTCACTTTCACCGTCATCTTCCCTGTCCTCCTGATCGCCCTCCCATTCCCTCATCAGCCTCCCCATCCTCACCCTCCACTTTATTCTCCTCTTTATCTTCCTCCTCACCCTACGCTCGTCAGCATCCTCATGCCTCCCTCATCTTCATCCTCTTTCTCTTTCTCTTTCTCTTCATCCTCACTGTCCTCTTCCTCATCCACTTCATCATCCATCTCATCATCGATCCAGCCTGGATGGGTATACTTCCCGCCTTTCCCATACAGAAATTTCTCTTCGCCGATCTTTTCGTATAGCTCATCGGACGTCAATGCTCCTTTAGTGACGAGCAATTCCGTAATTTCGTCTTGCCGCCGATGCTGCTCATCCAAGCTCAACTCCTTCGTGTCAAGTACTTGAGCCACGTAATGCCTCTCACTGTCAATATTTGGTCATAATGCTTTCGGCCTTGTTTGACAAAGTCGAGGGGAGTCATGCCAGTGTCTGATATTGGCGATGGGTTGGCCCCTTTGTCGAGAAGCAGCTTGACACATTCTAAATGCCCATTGGCAGCAGCTCCGTGGAGCGGCGTCCATCCGAAATGATTCGTAATAGAAGGGTTTGTGCCGCTTTGTAGGAAGAACTTAACGACCTCAGTGGCGCCGTATACTGCTGCCTCGTACAACTCATGACAGCCCTCTCGATGTTTGAGGTTCATTTTAGCACCATGCTTGACGAGCAGCTCAAGGACTATAGATTATATTTTAGCTGGTGTCTCTTCGGGAGTCGCATCCCGGAAAAGCTGGAAGCCGTTACCTTTCTTTTTCTTGATGTTTGCATTCCCATCAAGGCGGTCCGCCCGTTGTGGTCTCTCTGATCCACAGTCACACCTCGGGCTAGAAGAAGTTTGGCCGCCTTGAGGTCAGCCCTTGCCGTGGCTCGATGAAGCAATGATTGTCCGTGAAAGTTTCTTAAATCAGGCGACATCCCAAAGTTCAGAAATAATTCGACCACTTCATGGTGGCTCTGCTCGATGGCCACAAAACAGGCTGTCCTAAGAAAAGTCTTTTTGATGCTATCGAGTCTCGACGTGAATGCTGCTCGTTTCTCGTCGGTCATTTTCTTTGCTTTGGTGGGCTTGAAGGGTGCCTCAAGTAACTCTGGATGCCTGTCTTGAGGCCTCTCGAGGCTTGCTTGGCCATCGTCTGACTCGTCCGCGTGACTGGTCATCGCGTGCCGAGCCCCCCTCGTTGCTCTCTTCATCGTCTAACTCGGAGTGCCAGAGATACCCATCATCAGAGCCTTCCACGTTAGAATCATCGTCCGATAACGAATGGTGCATTGACGCTGCACTCTCGCCATCCTTTGAGTCGGAATTGTACCAAGCCTCTGTGCCTATATCTTCCGTGTCAACATAATGAGCACTACCTTGAATTGGCTCATCTTCCACAGGTACATCCTGTAGATTGATTGGCTCAGTGGTTGAAGATTCAAGAATGAGCCGCAGGCTATCTGTCTTTCCTCTATAGGCCAAATAGAGAAACATCCTATATTTCTCTAGTGATCTGTCAAAATCGATCTGCTCATCAACATCAGGATTGGGGGGGGCGCAGGGGGGTAGACTGGTGAGTCTCGTTCCTTCAGCCGAGGGGAGAGCTGGGAAAGGAACACTTGTAGAACTGCCAACAGGTACAGCATCAAAAGACCGACGATGCGAAGGAAGCCCTCGTCTAGAGGGCCACCGAGAGGACTTCCGATCACCTGCTGTACCATCTTTTTATAATCTCGCTCCATTGCGTACAGAAGGATGACATGACCCTTTTTCCTTGAAAGGTCAACTTTGGCCCCATGGCCAATTAGAATGCTGGCAACGTCATCGAGACCGCTCTTGATAGCAACATCCAGAGGTGACTTGTGGTATGGGTCCAGTGCGTTGACGACTGCGCCATCCTCGACGATAAGCGAGCTGACCAGCTGCGCGCTCCCTAGGAAGACTGCGACGTGAAGGGGCTGTAGGAGAGTCCAGGGTCGCTTCTTGGCATTCCGTTGTTTGTTTTCAGCTTTCAAGGCAGTCAATAAACATTCAACCAGAATAGGAGCTGGCTGTAAAGCATCCGGCTAGGCTCACTCGTGACAAAATCGCGAATCACCTCCACGAGATCCGTATCTTCACCTTCTTGTACCCCAGTCGAGGTCTGGACGCGACGGTGATGCGTATGCAGATGTTGTCCCGCGTATTTCAGGAACGGGTATTCTCCAGGCTCTTTCGCACTGCGCAAGCTGGGCTTACGCCAAGTTTGAGTTTTGACCAGCTGCTGTGTCTCCGATATAGACAGATACCTTGCGCAGGCAATGGTTATTTGCCTGTCAAAATTTGGAAATCTTTCTGCTCTTATGCGGTAGAAGTAATCTTGGGCGGAATAGTGAACGTAGCGGACTATGCCGTCCAAGTCTTGAACGAGAAGACCGCAGCAGTCCGAAATGATCTCATCCTTCTGGCGGAGATACTTCTTTTCAATCCCTCCTGGGCTTCCACTGATTGCGAGAGCGTGTTGAAGCTCATGGATCGAGAGAGGTCGCTGGGCATACGCCACCCACGCCAAGGTAGACTCGACGCGAATTCGTCTCAGCCCTCCCCTATTGTGGATGCGGTCCATCGTGTTCTCATAGCTGCCGTCAATAGTATCCGGCAGCTTTTGCAGCACTTGTTCTACTTCGGCTTCTACCTCGACATCGGCAAGAGCGTCCATATGAAGCCTCACGATCAAAAACCTGGTGATTTGAGCATTAGCATGGCAATCAAACGTCTAAGCAATGCATTTAGGGGGTTCCCATGACTATTCAATGACTAGGTAGTCGCTACTCACATTCTTCCCGACTTCTTCTTTACCTGCGACATAATCTGATCACAATATTCCTCCAAACATTTGCGGTTAGGGCATCGTTCGATACAACGTTGAATGTATTCGTCCATATCTTCATCGTGGGCTTCGATCTTGTCTGCCTCGAAGCCTTTCTGAAGCATGCCCAGGTGATTGAGATCTCGGGATGTGACCAATATCTTCGCGTCGTCTTTGAACCTTGAAGATGCTTTATCAGAGGCTCTCGGTCATTATACGAGAACTCATCCATGGCATCGACGACAATGTATACTGTCTTGTTCATGGTGCACTTGGACAGCAACATGATGAGCTCATCCAGTGATGGGTCTTTGGGATTTGTCGTTGCAGTTTCCTTGGTACTCCTGATACTTGTTCAAGATCTCGGGGTGGATATCGTTTCCTCGCTGGAACTGGCGTAGGACACTTCCAAGAAGGTCCAGCATATCGAACTTTGACTTGTAGGACAGATAGAGACGGGCAACTAAGATATCGCCAAGAGTAGATGGTTTCCCTGATATGTCGGGCGCTTGTTGCTCCAGATGTTTGACGATGATTGAGCTATGTGGGCAACATTCAGTCTCTTAATGCAGTGACAGGAGCAAGTTATACCGGAGACTCACGCGAGAACACTCTTGCCGGCGCCGGCTGTGACAGGAAGATGAGTTAGTATAGTATTGAAGCCGGCGAGTTGCGAGTGCATGGTCGGTGAACTTACGTTTTCCCAACGTACCAAAGTCTGTCGACATTGCCATCTCTCCACTGTCTAAACAGCTCAGATTCGAGGAGCCATCTACCAGCTACAACGGTTTGTGGATACTCTCTTTGCTAACTCGTCATCGACCTTAGAAAAGTCCGAAGGGCGACAGCCACTCGAGTATAACAGTCCGTTCGGATCGATCATTGCTGCTAACAATTTTGCTCATGTCAGATCTCACATCGAGGGTAGCCTTTAGGCTCTCTGTGCTGATACAGTCGCGTAGCTGCTTGTGAGCCGCGGCCAGCTTTGCAATCTCGCCGTCAAGTTTGTCGTTGCCATTCAGCTGTCGGACCCATTTCTCTGCCCAAAACAAAGAAAAAAAAAATTCAGTATAACAAGCGAGGATCTGGGGTGTTCGGGGGGAAATATTACTGATCTTGTCGTGCACTGCTCGGAGGCAAGTTTGCAGATGCTCAGGCAGCATATGAAGAATTCGACAATGCATTGGTGAAGAGCGTATGAGTCGGCCAGTCGCTCGAGGTGGTTGCTGATGCTGGAAAGATTCCAAAACATCTTCGAGATTGCCCCAAAAAACTCTTCAATCTTGTCATAATCGCTGGAGACTTTGGCGAAGGAATTGAAAAGCCAGACGAACGCATTCACCACCACTGATGCTGGCGACGCAACAGGGGTTGGCCTTGATCAATGCAATCATCGCGGTTAGCCTGCGTATGTCCAAGCGTCCATCTCGCGTGAAGAGAAGAAGGTTTGGTGATGGTCATTATTACATACCGACGCTGCAGCGCTGACGGCGAACCCTGTGACTCGCACAAACGTCTGGATAACGTGCAGATGAGAACCGACTTTAGTGCAAGCCGCAAGGAACTTGTTGGATTGGTCGTGCCTCCTGTCTTTGAAGGCCTTCAGCCATTCCTCGGGTCTTGGTTCATACTCGGCTCCAGGTTTGACTGTGCGGTCCGTTGCAACCGAAGCGAGGAAACTTGCCTGGGCGTCATCCAAAGCTTCAACAGCTCACCGTCGATTTGAAAAGCGGGTTTCGGATGATCCATACTGTAGGTAGCATGGAGCGATCGTGTGTGATTGTGGTTGTGTGATAGATATTGTTGTGGCCAAGTTACGGGGCTTACCAGTATGGCACCTGAAAGGAAATACGAGGCTCTACCTGGGGAAGGAGGAGAGGACGGCAAGAAATACATAAGAGATACACAGGGACACAAAGAAATACTTCTGTCCTTGGCACACTACCTAGGTAGTCTTTCTCGATCCATCAGTCAACCCCCCCTCTCCATGATTGCAACTGAGCGTGGGAGGAACCCCCAAGCCCCCAAACCCCCAAACCCTCCCCCTCTTCGTGCTGCAACACCACATGCATCTTGGCTGAGAGCCTCGCCAAACAGCCTCAAGCCACTTCGTATAGCGCGGGAAATGAATGCAATCATGCCCAATACGACGAGGCTGGCCCCAATGAACAATATGCATGAAGGACGTCCCTTCCGCGTGGACGCTTTCTATTGGTATTCGCCTCACCGAAAGCATCCCCTTGCCAACCCCCTCTTTCAGCCGCACATTGCTCTTCTATTGTTCAACAAATGCAATCAGCCAGGAGTAGCAAAATAATGTTTCAGCTCCTTTATATTCCTATTAACTTGGAAGCCACTGTATCAATCTTTCAGGCTACATTGCATCACAGGCTCATGCTTAGAGGCGCCTCTATTGTTTCCCGTACAGATCCGAGACAATCGAGCTCGTCATTATCATAGTACCATGAGCCAGGCTTGACACTCAAACAGCCGGGTGACATATGAGGCCTGGCAACAACTACACTTCATAAGACCTAAGGAAAAGTAGACGGGTGAAAGAGCAACATGAGTTGGCATCATGACAAAATGACAGAATAGAGCAAAGAGTCACCTTCAACGAACCATTGATTGTAGAACAGACGTTGGCGTTCAACCCCAGCTATGGGATGAAGCATTCCTCATCAAAACCAATACCGAAAGGCTACATCGGGCGACAGGGACAAAGGGTGTTGGAGTTTACAGAATCATCGGACGCGGGAGAGAGACACTTTACCCGACTTAGACCATCC|frameshift_variant&stop_gained&synonymous_variant|HIGH|exon-XM_006963208.1-1|GENE_exon-XM_006963208.1-1|transcript|rna-XM_006963208.1|protein_coding|2/2|c.2639delTinsGACAAGACGCTATTGACAGTATGATTGGCCTGCATTTCTTATGAAACATGACAGGTGATGAGGTTGTTGTTCATACTTTGAAAGAACTCAAGTCAGTCCTCTTCTAGTCCCCAGAACTGCACTCGTTGCTTGCTCCCATAATGGCTTGGTGACACGTCTAGGGCAACGCGACTATAGGGGTCAAGAGAACCATATAAGAGCCCCTTCTCCCCCATCTATGTAGATCTTGTCATCAGCTCCATATTCCAATTCCTCAATATGCTACAGAGGTCAGAAGACTCTCACACTATATACCCTCATGAGCCATCTCTGCATCTGCATCCATTTGTTCCTCCTCCGCCTCACTTTCACCGTCATCTTCCCTGTCCTCCTGATCGCCCTCCCATTCCCTCATCAGCCTCCCCATCCTCACCCTCCACTTTATTCTCCTCTTTATCTTCCTCCTCACCCTACGCTCGTCAGCATCCTCATGCCTCCCTCATCTTCATCCTCTTTCTCTTTCTCTTTCTCTTCATCCTCACTGTCCTCTTCCTCATCCACTTCATCATCCATCTCATCATCGATCCAGCCTGGATGGGTATACTTCCCGCCTTTCCCATACAGAAATTTCTCTTCGCCGATCTTTTCGTATAGCTCATCGGACGTCAATGCTCCTTTAGTGACGAGCAATTCCGTAATTTCGTCTTGCCGCCGATGCTGCTCATCCAAGCTCAACTCCTTCGTGTCAAGTACTTGAGCCACGTAATGCCTCTCACTGTCAATATTTGGTCATAATGCTTTCGGCCTTGTTTGACAAAGTCGAGGGGAGTCATGCCAGTGTCTGATATTGGCGATGGGTTGGCCCCTTTGTCGAGAAGCAGCTTGACACATTCTAAATGCCCATTGGCAGCAGCTCCGTGGAGCGGCGTCCATCCGAAATGATTCGTAATAGAAGGGTTTGTGCCGCTTTGTAGGAAGAACTTAACGACCTCAGTGGCGCCGTATACTGCTGCCTCGTACAACTCATGACAGCCCTCTCGATGTTTGAGGTTCATTTTAGCACCATGCTTGACGAGCAGCTCAAGGACTATAGATTATATTTTAGCTGGTGTCTCTTCGGGAGTCGCATCCCGGAAAAGCTGGAAGCCGTTACCTTTCTTTTTCTTGATGTTTGCATTCCCATCAAGGCGGTCCGCCCGTTGTGGTCTCTCTGATCCACAGTCACACCTCGGGCTAGAAGAAGTTTGGCCGCCTTGAGGTCAGCCCTTGCCGTGGCTCGATGAAGCAATGATTGTCCGTGAAAGTTTCTTAAATCAGGCGACATCCCAAAGTTCAGAAATAATTCGACCACTTCATGGTGGCTCTGCTCGATGGCCACAAAACAGGCTGTCCTAAGAAAAGTCTTTTTGATGCTATCGAGTCTCGACGTGAATGCTGCTCGTTTCTCGTCGGTCATTTTCTTTGCTTTGGTGGGCTTGAAGGGTGCCTCAAGTAACTCTGGATGCCTGTCTTGAGGCCTCTCGAGGCTTGCTTGGCCATCGTCTGACTCGTCCGCGTGACTGGTCATCGCGTGCCGAGCCCCCCTCGTTGCTCTCTTCATCGTCTAACTCGGAGTGCCAGAGATACCCATCATCAGAGCCTTCCACGTTAGAATCATCGTCCGATAACGAATGGTGCATTGACGCTGCACTCTCGCCATCCTTTGAGTCGGAATTGTACCAAGCCTCTGTGCCTATATCTTCCGTGTCAACATAATGAGCACTACCTTGAATTGGCTCATCTTCCACAGGTACATCCTGTAGATTGATTGGCTCAGTGGTTGAAGATTCAAGAATGAGCCGCAGGCTATCTGTCTTTCCTCTATAGGCCAA
TAGAGAAACATCCTATATTTCTCTAGTGATCTGTCAAAATCGATCTGCTCATCAACATCAGGATTGGGGGGGGCGCAGGGGGGTAGACTGGTGAGTCTCGTTCCTTCAGCCGAGGGGAGAGCTGGGAAAGGAACACTTGTAGAACTGCCAACAGGTACAGCATCAAAAGACCGACGATGCGAAGGAAGCCCTCGTCTAGAGGGCCACCGAGAGGACTTCCGATCACCTGCTGTACCATCTTTTTATAATCTCGCTCCATTGCGTACAGAAGGATGACATGACCCTTTTTCCTTGAAAGGTCAACTTTGGCCCCATGGCCAATTAGAATGCTGGCAACGTCATCGAGACCGCTCTTGATAGCAACATCCAGAGGTGACTTGTGGTATGGGTCCAGTGCGTTGACGACTGCGCCATCCTCGACGATAAGCGAGCTGACCAGCTGCGCGCTCCCTAGGAAGACTGCGACGTGAAGGGGCTGTAGGAGAGTCCAGGGTCGCTTCTTGGCATTCCGTTGTTTGTTTTCAGCTTTCAAGGCAGTCAATAAACATTCAACCAGAATAGGAGCTGGCTGTAAAGCATCCGGCTAGGCTCACTCGTGACAAAATCGCGAATCACCTCCACGAGATCCGTATCTTCACCTTCTTGTACCCCAGTCGAGGTCTGGACGCGACGGTGATGCGTATGCAGATGTTGTCCCGCGTATTTCAGGAACGGGTATTCTCCAGGCTCTTTCGCACTGCGCAAGCTGGGCTTACGCCAAGTTTGAGTTTTGACCAGCTGCTGTGTCTCCGATATAGACAGATACCTTGCGCAGGCAATGGTTATTTGCCTGTCAAAATTTGGAAATCTTTCTGCTCTTATGCGGTAGAAGTAATCTTGGGCGGAATAGTGAACGTAGCGGACTATGCCGTCCAAGTCTTGAACGAGAAGACCGCAGCAGTCCGAAATGATCTCATCCTTCTGGCGGAGATACTTCTTTTCAATCCCTCCTGGGCTTCCACTGATTGCGAGAGCGTGTTGAAGCTCATGGATCGAGAGAGGTCGCTGGGCATACGCCACCCACGCCAAGGTAGACTCGACGCGAATTCGTCTCAGCCCTCCCCTATTGTGGATGCGGTCCATCGTGTTCTCATAGCTGCCGTCAATAGTATCCGGCAGCTTTTGCAGCACTTGTTCTACTTCGGCTTCTACCTCGACATCGGCAAGAGCGTCCATATGAAGCCTCACGATCAAAAACCTGGTGATTTGAGCATTAGCATGGCAATCAAACGTCTAAGCAATGCATTTAGGGGGTTCCCATGACTATTCAATGACTAGGTAGTCGCTACTCACATTCTTCCCGACTTCTTCTTTACCTGCGACATAATCTGATCACAATATTCCTCCAAACATTTGCGGTTAGGGCATCGTTCGATACAACGTTGAATGTATTCGTCCATATCTTCATCGTGGGCTTCGATCTTGTCTGCCTCGAAGCCTTTCTGAAGCATGCCCAGGTGATTGAGATCTCGGGATGTGACCAATATCTTCGCGTCGTCTTTGAACCTTGAAGATGCTTTATCAGAGGCTCTCGGTCATTATACGAGAACTCATCCATGGCATCGACGACAATGTATACTGTCTTGTTCATGGTGCACTTGGACAGCAACATGATGAGCTCATCCAGTGATGGGTCTTTGGGATTTGTCGTTGCAGTTTCCTTGGTACTCCTGATACTTGTTCAAGATCTCGGGGTGGATATCGTTTCCTCGCTGGAACTGGCGTAGGACACTTCCAAGAAGGTCCAGCATATCGAACTTTGACTTGTAGGACAGATAGAGACGGGCAACTAAGATATCGCCAAGAGTAGATGGTTTCCCTGATATGTCGGGCGCTTGTTGCTCCAGATGTTTGACGATGATTGAGCTATGTGGGCAACATTCAGTCTCTTAATGCAGTGACAGGAGCAAGTTATACCGGAGACTCACGCGAGAACACTCTTGCCGGCGCCGGCTGTGACAGGAAGATGAGTTAGTATAGTATTGAAGCCGGCGAGTTGCGAGTGCATGGTCGGTGAACTTACGTTTTCCCAACGTACCAAAGTCTGTCGACATTGCCATCTCTCCACTGTCTAAACAGCTCAGATTCGAGGAGCCATCTACCAGCTACAACGGTTTGTGGATACTCTCTTTGCTAACTCGTCATCGACCTTAGAAAAGTCCGAAGGGCGACAGCCACTCGAGTATAACAGTCCGTTCGGATCGATCATTGCTGCTAACAATTTTGCTCATGTCAGATCTCACATCGAGGGTAGCCTTTAGGCTCTCTGTGCTGATACAGTCGCGTAGCTGCTTGTGAGCCGCGGCCAGCTTTGCAATCTCGCCGTCAAGTTTGTCGTTGCCATTCAGCTGTCGGACCCATTTCTCTGCCCAAAACAAAGAAAAAAAAAATTCAGTATAACAAGCGAGGATCTGGGGTGTTCGGGGGGAAATATTACTGATCTTGTCGTGCACTGCTCGGAGGCAAGTTTGCAGATGCTCAGGCAGCATATGAAGAATTCGACAATGCATTGGTGAAGAGCGTATGAGTCGGCCAGTCGCTCGAGGTGGTTGCTGATGCTGGAAAGATTCCAAAACATCTTCGAGATTGCCCCAAAAAACTCTTCAATCTTGTCATAATCGCTGGAGACTTTGGCGAAGGAATTGAAAAGCCAGACGAACGCATTCACCACCACTGATGCTGGCGACGCAACAGGGGTTGGCCTTGATCAATGCAATCATCGCGGTTAGCCTGCGTATGTCCAAGCGTCCATCTCGCGTGAAGAGAAGAAGGTTTGGTGATGGTCATTATTACATACCGACGCTGCAGCGCTGACGGCGAACCCTGTGACTCGCACAAACGTCTGGATAACGTGCAGATGAGAACCGACTTTAGTGCAAGCCGCAAGGAACTTGTTGGATTGGTCGTGCCTCCTGTCTTTGAAGGCCTTCAGCCATTCCTCGGGTCTTGGTTCATACTCGGCTCCAGGTTTGACTGTGCGGTCCGTTGCAACCGAAGCGAGGAAACTTGCCTGGGCGTCATCCAAAGCTTCAACAGCTCACCGTCGATTTGAAAAGCGGGTTTCGGATGATCCATACTGTAGGTAGCATGGAGCGATCGTGTGTGATTGTGGTTGTGTGATAGATATTGTTGTGGCCAAGTTACGGGGCTTACCAGTATGGCACCTGAAAGGAAATACGAGGCTCTACCTGGGGAAGGAGGAGAGGACGGCAAGAAATACATAAGAGATACACAGGGACACAAAGAAATACTTCTGTCCTTGGCACACTACCTAGGTAGTCTTTCTCGATCCATCAGTCAACCCCCCCTCTCCATGATTGCAACTGAGCGTGGGAGGAACCCCCAAGCCCCCAAACCCCCAAACCCTCCCCCTCTTCGTGCTGCAACACCACATGCATCTTGGCTGAGAGCCTCGCCAAACAGCCTCAAGCCACTTCGTATAGCGCGGGAAATGAATGCAATCATGCCCAATACGACGAGGCTGGCCCCAATGAACAATATGCATGAAGGACGTCCCTTCCGCGTGGACGCTTTCTATTGGTATTCGCCTCACCGAAAGCATCCCCTTGCCAACCCCCTCTTTCAGCCGCACATTGCTCTTCTATTGTTCAACAAATGCAATCAGCCAGGAGTAGCAAAATAATGTTTCAGCTCCTTTATATTCCTATTAACTTGGAAGCCACTGTATCAATCTTTCAGGCTACATTGCATCACAGGCTCATGCTTAGAGGCGCCTCTATTGTTTCCCGTACAGATCCGAGACAATCGAGCTCGTCATTATCATAGTACCATGAGCCAGGCTTGACACTCAAACAGCCGGGTGACATATGAGGCCTGGCAACAACTACACTTCATAAGACCTAAGGAAAAGTAGACGGGTGAAAGAGCAACATGAGTTGGCATCATGACAAAATGACAGAATAGAGCAAAGAGTCACCTTCAACGAACCATTGATTGTAGAACAGACGTTGGCGTTCAACCCCAGCTATGGGATGAAGCATTCCTCATCAAAACCAATACCGAAAGGCTACATCGGGCGACAGGGACAAAGGGTGTTGGAGTTTACAGAATCATCGGACGCGGGAGAGAGACACTTTACCCGACTTAGACCATCC|p.Lys881fs|2639/2655|2639/2655|880/884||,GACAAGACGCTATTGACAGTATGATTGGCCTGCATTTCTTATGAAACATGACAGGTGATGAGGTTGTTGTTCATACTTTGAAAGAACTCAAGTCAGTCCTCTTCTAGTCCCCAGAACTGCACTCGTTGCTTGCTCCCATAATGGCTTGGTGACACGTCTAGGGCAACGCGACTATAGGGGTCAAGAGAACCATATAAGAGCCCCTTCTCCCCCATCTATGTAGATCTTGTCATCAGCTCCATATTCCAATTCCTCAATATGCTACAGAGGTCAGAAGACTCTCACACTATATACCCTCATGAGCCATCTCTGCATCTGCATCCATTTGTTCCTCCTCCGCCTCACTTTCACCGTCATCTTCCCTGTCCTCCTGATCGCCCTCCCATTCCCTCATCAGCCTCCCCATCCTCACCCTCCACTTTATTCTCCTCTTTATCTTCCTCCTCACCCTACGCTCGTCAGCATCCTCATGCCTCCCTCATCTTCATCCTCTTTCTCTTTCTCTTTCTCTTCATCCTCACTGTCCTCTTCCTCATCCACTTCATCATCCATCTCATCATCGATCCAGCCTGGATGGGTATACTTCCCGCCTTTCCCATACAGAAATTTCTCTTCGCCGATCTTTTCGTATAGCTCATCGGACGTCAATGCTCCTTTAGTGACGAGCAATTCCGTAATTTCGTCTTGCCGCCGATGCTGCTCATCCAAGCTCAACTCCTTCGTGTCAAGTACTTGAGCCACGTAATGCCTCTCACTGTCAATATTTGGTCATAATGCTTTCGGCCTTGTTTGACAAAGTCGAGGGGAGTCATGCCAGTGTCTGATATTGGCGATGGGTTGGCCCCTTTGTCGAGAAGCAGCTTGACACATTCTAAATGCCCATTGGCAGCAGCTCCGTGGAGCGGCGTCCATCCGAAATGATTCGTAATAGAAGGGTTTGTGCCGCTTTGTAGGAAGAACTTAACGACCTCAGTGGCGCCGTATACTGCTGCCTCGTACAACTCATGACAGCCCTCTCGATGTTTGAGGTTCATTTTAGCACCATGCTTGACGAGCAGCTCAAGGACTATAGATTATATTTTAGCTGGTGTCTCTTCGGGAGTCGCATCCCGGAAAAGCTGGAAGCCGTTACCTTTCTTTTTCTTGATGTTTGCATTCCCATCAAGGCGGTCCGCCCGTTGTGGTCTCTCTGATCCACAGTCACACCTCGGGCTAGAAGAAGTTTGGCCGCCTTGAGGTCAGCCCTTGCCGTGGCTCGATGAAGCAATGATTGTCCGTGAAAGTTTCTTAAATCAGGCGACATCCCAAAGTTCAGAAATAATTCGACCACTTCATGGTGGCTCTGCTCGATGGCCACAAAACAGGCTGTCCTAAGAAAAGTCTTTTTGATGCTATCGAGTCTCGACGTGAATGCTGCTCGTTTCTCGTCGGTCATTTTCTTTGCTTTGGTGGGCTTGAAGGGTGCCTCAAGTAACTCTGGATGCCTGTCTTGAGGCCTCTCGAGGCTTGCTTGGCCATCGTCTGACTCGTCCGCGTGACTGGTCATCGCGTGCCGAGCCCCCCTCGTTGCTCTCTTCATCGTCTAACTCGGAGTGCCAGAGATACCCATCATCAGAGCCTTCCACGTTAGAATCATCGTCCGATAACGAATGGTGCATTGACGCTGCACTCTCGCCATCCTTTGAGTCGGAATTGTACCAAGCCTCTGTGCCTATATCTTCCGTGTCAACATAATGAGCACTACCTTGAATTGGCTCATCTTCCACAGGTACATCCTGTAGATTGATTGGCTCAGTGGTTGAAGATTCAAGAATGAGCCGCAGGCTATCTGTCTTTCCTCTATAGGCCAAATAGAGAAACATCCTATATTTCTCTAGTGATCTGTCAAAATCGATCTGCTCATCAACATCAGGATTGGGGGGGGCGCAGGGGGGTAGACTGGTGAGTCTCGTTCCTTCAGCCGAGGGGAGAGCTGGGAAAGGAACACTTGTAGAACTGCCAACAGGTACAGCATCAAAAGACCGACGATGCGAAGGAAGCCCTCGTCTAGAGGGCCACCGAGAGGACTTCCGATCACCTGCTGTACCATCTTTTTATAATCTCGCTCCATTGCGTACAGAAGGATGACATGACCCTTTTTCCTTGAAAGGTCAACTTTGGCCCCATGGCCAATTAGAATGCTGGCAACGTCATCGAGACCGCTCTTGATAGCAACATCCAGAGGTGACTTGTGGTATGGGTCCAGTGCGTTGACGACTGCGCCATCCTCGACGATAAGCGAGCTGACCAGCTGCGCGCTCCCTAGGAAGACTGCGACGTGAAGGGGCTGTAGGAGAGTCCAGGGTCGCTTCTTGGCATTCCGTTGTTTGTTTTCAGCTTTCAAGGCAGTCAATAAACATTCAACCAGAATAGGAGCTGGCTGTAAAGCATCCGGCTAGGCTCACTCGTGACAAAATCGCGAATCACCTCCACGAGATCCGTATCTTCACCTTCTTGTACCCCAGTCGAGGTCTGGACGCGACGGTGATGCGTATGCAGATGTTGTCCCGCGTATTTCAGGAACGGGTATTCTCCAGGCTCTTTCGCACTGCGCAAGCTGGGCTTACGCCAAGTTTGAGTTTTGACCAGCTGCTGTGTCTCCGATATAGACAGATACCTTGCGCAGGCAATGGTTATTTGCCTGTCAAAATTTGGAAATCTTTCTGCTCTTATGCGGTAGAAGTAATCTTGGGCGGAATAGTGAACGTAGCGGACTATGCCGTCCAAGTCTTGAACGAGAAGACCGCAGCAGTCCGAAATGATCTCATCCTTCTGGCGGAGATACTTCTTTTCAATCCCTCCTGGGCTTCCACTGATTGCGAGAGCGTGTTGAAGCTCATGGATCGAGAGAGGTCGCTGGGCATACGCCACCCACGCCAAGGTAGACTCGACGCGAATTCGTCTCAGCCCTCCCCTATTGTGGATGCGGTCCATCGTGTTCTCATAGCTGCCGTCAATAGTATCCGGCAGCTTTTGCAGCACTTGTTCTACTTCGGCTTCTACCTCGACATCGGCAAGAGCGTCCATATGAAGCCTCACGATCAAAAACCTGGTGATTTGAGCATTAGCATGGCAATCAAACGTCTAAGCAATGCATTTAGGGGGTTCCCATGACTATTCAATGACTAGGTAGTCGCTACTCACATTCTTCCCGACTTCTTCTTTACCTGCGACATAATCTGATCACAATATTCCTCCAAACATTTGCGGTTAGGGCATCGTTCGATACAACGTTGAATGTATTCGTCCATATCTTCATCGTGGGCTTCGATCTTGTCTGCCTCGAAGCCTTTCTGAAGCATGCCCAGGTGATTGAGATCTCGGGATGTGACCAATATCTTCGCGTCGTCTTTGAACCTTGAAGATGCTTTATCAGAGGCTCTCGGTCATTATACGAGAACTCATCCATGGCATCGACGACAATGTATACTGTCTTGTTCATGGTGCACTTGGACAGCAACATGATGAGCTCATCCAGTGATGGGTCTTTGGGATTTGTCGTTGCAGTTTCCTTGGTACTCCTGATACTTGTTCAAGATCTCGGGGTGGATATCGTTTCCTCGCTGGAACTGGCGTAGGACACTTCCAAGAAGGTCCAGCATATCGAACTTTGACTTGTAGGACAGATAGAGACGGGCAACTAAGATATCGCCAAGAGTAGATGGTTTCCCTGATATGTCGGGCGCTTGTTGCTCCAGATGTTTGACGATGATTGAGCTATGTGGGCAACATTCAGTCTCTTAATGCAGTGACAGGAGCAAGTTATACCGGAGACTCACGCGAGAACACTCTTGCCGGCGCCGGCTGTGACAGGAAGATGAGTTAGTATAGTATTGAAGCCGGCGAGTTGCGAGTGCATGGTCGGTGAACTTACGTTTTCCCAACGTACCAAAGTCTGTCGACATTGCCATCTCTCCACTGTCTAAACAGCTCAGATTCGAGGAGCCATCTACCAGCTACAACGGTTTGTGGATACTCTCTTTGCTAACTCGTCATCGACCTTAGAAAAGTCCGAAGGGCGACAGCCACTCGAGTATAACAGTCCGTTCGGATCGATCATTGCTGCTAACAATTTTGCTCATGTCAGATCTCACATCGAGGGTAGCCTTTAGGCTCTCTGTGCTGATACAGTCGCGTAGCTGCTTGTGAGCCGCGGCCAGCTTTGCAATCTCGCCGTCAAGTTTGTCGTTGCCATTCAGCTGTCGGACCCATTTCTCTGCCCAAAACAAAGAAAAAAAAAATTCAGTATAACAAGCGAGGATCTGGGGTGTTCGGGGGGAAATATTACTGATCTTGTCGTGCACTGCTCGGAGGCAAGTTTGCAGATGCTCAGGCAGCATATGAAGAATTCGACAATGCATTGGTGAAGAGCGTATGAGTCGGCCAGTCGCTCGAGGTGGTTGCTGATGCTGGAAAGATTCCAAAACATCTTCGAGATTGCCCCAAAAAACTCTTCAATCTTGTCATAATCGCTGGAGACTTTGGCGAAGGAATTGAAAAGCCAGACGAACGCATTCACCACCACTGATGCTGGCGACGCAACAGGGGTTGGCCTTGATCAATGCAATCATCGCGGTTAGCCTGCGTATGTCCAAGCGTCCATCTCGCGTGAAGAGAAGAAGGTTTGGTGATGGTCATTATTACATACCGACGCTGCAGCGCTGACGGCGAACCCTGTGACTCGCACAAACGTCTGGATAACGTGCAGATGAGAACCGACTTTAGTGCAAGCCGCAAGGAACTTGTTGGATTGGTCGTGCCTCCTGTCTTTGAAGGCCTTCAGCCATTCCTCGGGTCTTGGTTCATACTCGGCTCCAGGTTTGACTGTGCGGTCCGTTGCAACCGAAGCGAGGAAACTTGCCTGGGCGTCATCCAAAGCTTCAACAGCTCACCGTCGATTTGAAAAGCGGGTTTCGGATGATCCATACTGTAGGTAGCATGGAGCGATCGTGTGTGATTGTGGTTGTGTGATAGATATTGTTGTGGCCAAGTTACGGGGCTTACCAGTATGGCACCTGAAAGGAAATACGAGGCTCTACCTGGGGAAGGAGGAGAGGACGGCAAGAAATACATAAGAGATACACAGGGACACAAAGAAATACTTCTGTCCTTGGCACACTACCTAGGTAGTCTTTCTCGATCCATCAGTCAACCCCCCCTCTCCATGATTGCAACTGAGCGTGGGAGGAACCCCCAAGCCCCCAAACCCCCAAACCCTCCCCCTCTTCGTGCTGCAACACCACATGCATCTTGGCTGAGAGCCTCGCCAAACAGCCTCAAGCCACTTCGTATAGCGCGGGAAATGAATGCAATCATGCCCAATACGACGAGGCTGGCCCCAATGAACAATATGCATGAAGGACGTCCCTTCCGCGTGGACGCTTTCTATTGGTATTCGCCTCACCGAAAGCATCCCCTTGCCAACCCCCTCTTTCAGCCGCACATTGCTCTTCTATTGTTCAACAAATGCAATCAGCCAGGAGTAGCAAAATAATGTTTCAGCTCCTTTATATTCCTATTAACTTGGAAGCCACTGTATCAATCTTTCAGGCTACATTGCATCACAGGCTCATGCTTAGAGGCGCCTCTATTGTTTCCCGTACAGATCCGAGACAATCGAGCTCGTCATTATCATAGTACCATGAGCCAGGCTTGACACTCAAACAGCCGGGTGACATATGAGGCCTGGCAACAACTACACTTCATAAGACCTAAGGAAAAGTAGACGGGTGAAAGAGCAACATGAGTTGGCATCATGACAAAATGACAGAATAGAGCAAAGAGTCACCTTCAACGAACCATTGATTGTAGAACAGACGTTGGCGTTCAACCCCAGCTATGGGATGAAGCATTCCTCATCAAAACCAATACCGAAAGGCTACATCGGGCGACAGGGACAAAGGGTGTTGGAGTTTACAGAATCATCGGACGCGGGAGAGAGACACTTTACCCGACTTAGACCATCC|frameshift_variant&stop_gained|HIGH|exon-XM_006963208.1-1|GENE_exon-XM_006963208.1-1|transcript|rna-XM_006963208.1|protein_coding|2/2|c.2639_2640insACAAGACGCTATTGACAGTATGATTGGCCTGCATTTCTTATGAAACATGACAGGTGATGAGGTTGTTGTTCATACTTTGAAAGAACTCAAGTCAGTCCTCTTCTAGTCCCCAGAACTGCACTCGTTGCTTGCTCCCATAATGGCTTGGTGACACGTCTAGGGCAACGCGACTATAGGGGTCAAGAGAACCATATAAGAGCCCCTTCTCCCCCATCTATGTAGATCTTGTCATCAGCTCCATATTCCAATTCCTCAATATGCTACAGAGGTCAGAAGACTCTCACACTATATACCCTCATGAGCCATCTCTGCATCTGCATCCATTTGTTCCTCCTCCGCCTCACTTTCACCGTCATCTTCCCTGTCCTCCTGATCGCCCTCCCATTCCCTCATCAGCCTCCCCATCCTCACCCTCCACTTTATTCTCCTCTTTATCTTCCTCCTCACCCTACGCTCGTCAGCATCCTCATGCCTCCCTCATCTTCATCCTCTTTCTCTTTCTCTTTCTCTTCATCCTCACTGTCCTCTTCCTCATCCACTTCATCATCCATCTCATCATCGATCCAGCCTGGATGGGTATACTTCCCGCCTTTCCCATACAGAAATTTCTCTTCGCCGATCTTTTCGTATAGCTCATCGGACGTCAATGCTCCTTTAGTGACGAGCAATTCCGTAATTTCGTCTTGCCGCCGATGCTGCTCATCCAAGCTCAACTCCTTCGTGTCAAGTACTTGAGCCACGTAATGCCTCTCACTGTCAATATTTGGTCATAATGCTTTCGGCCTTGTTTGACAAAGTCGAGGGGAGTCATGCCAGTGTCTGATATTGGCGATGGGTTGGCCCCTTTGTCGAGAAGCAGCTTGACACATTCTAAATGCCCATTGGCAGCAGCTCCGTGGAGCGGCGTCCATCCGAAATGATTCGTAATAGAAGGGTTTGTGCCGCTTTGTAGGAAGAACTTAACGACCTCAGTGGCGCCGTATACTGCTGCCTCGTACAACTCATGACAGCCCTCTCGATGTTTGAGGTTCATTTTAGCACCATGCTTGACGAGCAGCTCAAGGACTATAGATTATATTTTAGCTGGTGTCTCTTCGGGAGTCGCATCCCGGAAAAGCTGGAAGCCGTTACCTTTCTTTTTCTTGATGTTTGCATTCCCATCAAGGCGGTCCGCCCGTTGTGGTCTCTCTGATCCACAGTCACACCTCGGGCTAGAAGAAGTTTGGCCGCCTTGAGGTCAGCCCTTGCCGTGGCTCGATGAAGCAATGATTGTCCGTGAAAGTTTCTTAAATCAGGCGACATCCCAAAGTTCAGAAATAATTCGACCACTTCATGGTGGCTCTGCTCGATGGCCACAAAACAGGCTGTCCTAAGAAAAGTCTTTTTGATGCTATCGAGTCTCGACGTGAATGCTGCTCGTTTCTCGTCGGTCATTTTCTTTGCTTTGGTGGGCTTGAAGGGTGCCTCAAGTAACTCTGGATGCCTGTCTTGAGGCCTCTCGAGGCTTGCTTGGCCATCGTCTGACTCGTCCGCGTGACTGGTCATCGCGTGCCGAGCCCCCCTCGTTGCTCTCTTCATCGTCTAACTCGGAGTGCCAGAGATACCCATCATCAGAGCCTTCCACGTTAGAATCATCGTCCGATAACGAATGGTGCATTGACGCTGCACTCTCGCCATCCTTTGAGTCGGAATTGTACCAAGCCTCTGTGCCTATATCTTCCGTGTCAACATAATGAGCACTACCTTGAATTGGCTCATCTTCCACAGGTACATCCTGTAGATTGATTGGCTCAGTGGTTGAAGATTCAAGAATGAGCCGCAGGCTATCTGTCTTTCCTCTATAGGCCAAATAGAGAAACATCCTATATTTCTCTAGTGATCTGTCAAAATCGATCTGCTCATCAACATCAGGATTGGGGGGGGCGCAGGGGGGTAGACTGGTGAGTCTCGTTCCTTCAGCCGAGGGGAGAGCTGGGAAAGGAACACTTGTAGAACTGCCAACAGGTACAGCATCAAAAGACCGACGATGCGAAGGAAGCCCTCGTCTAGAGGGCCACCGAGAGGACTTCCGATCACCTGCTGTACCATCTTTTTATAATCTCGCTCCATTGCGTACAGAAGGATGACATGACCCTTTTTCCTTGAAAGGTCAACTTTGGCCCCATGGCCAATTAGAATGCTGGCAACGTCATCGAGACCGCTCTTGATAGCAACATCCAGAGGTGACTTGTGGTATGGGTCCAGTGCGTTGACGACTGCGCCATCCTCGACGATAAGCGAGCTGACCAGCTGCGCGCTCCCTAGGAAGACTGCGACGTGAAGGGGCTGTAGGAGAGTCCAGGGTCGCTTCTTGGCATTCCGTTGTTTGTTTTCAGCTTTCAAGGCAGTCAATAAACATTCAACCAGAATAGGAGCTGGCTGTAAAGCATCCGGCTAGGCTCACTCGTGACAAAATCGCGAATCACCTCCACGAGATCCGTATCTTCACCTTCTTGTACCCCAGTCGAGGTCTGGACGCGACGGTGATGCGTATGCAGATGTTGTCCCGCGTATTTCAGGAACGGGTATTCTCCAGGCTCTTTCGCACTGCGCAAGCTGGGCTTACGCCAAGTTTGAGTTTTGACCAGCTGCTGTGTCTCCGATATAGACAGATACCTTGCGCAGGCAATGGTTATTTGCCTGTCAAAATTTGGAAATCTTTCTGCTCTTATGCGGTAGAAGTAATCTTGGGCGGAATAGTGAACGTAGCGGACTATGCCGTCCAAGTCTTGAACGAGAAGACCGCAGCAGTCCGAAATGATCTCATCCTTCTGGCGGAGATACTTCTTTTCAATCCCTCCTGGGCTTCCACTGATTGCGAGAGCGTGTTGAAGCTCATGGATCGAGAGAGGTCGCTGGGCATACGCCACCCACGCCAAGGTAGACTCGACGCGAATTCGTCTCAGCCCTCCCCTATTGTGGATGCGGTCCATCGTGTTCTCATAGCTGCCGTCAATAGTATCCGGCAGCTTTTGCAGCACTTGTTCTACTTCGGCTTCTACCTCGACATCGGCAAGAGCGTCCATATGAAGCCTCACGATCAAAAACCTGGTGATTTGAGCATTAGCATGGCAATCAAACGTCTAAGCAATGCATTTAGGGGGTTCCCATGACTATTCAATGACTAGGTAGTCGCTACTCACATTCTTCCCGACTTCTTCTTTACCTGCGACATAATCTGATCACAATATTCCTCCAAACATTTGCGGTTAGGGCATCGTTCGATACAACGTTGAATGTATTCGTCCATATCTTCATCGTGGGCTTCGATCTTGTCTGCCTCGAAGCCTTTCTGAAGCATGCCCAGGTGATTGAGATCTCGGGATGTGACCAATATCTTCGCGTCGTCTTTGAACCTTGAAGATGCTTTATCAGAGGCTCTCGGTCATTATACGAGAACTCATCCATGGCATCGACGACAATGTATACTGTCTTGTTCATGGTGCACTTGGACAGCAACATGATGAGCTCATCCAGTGATGGGTCTTTGGGATTTGTCGTTGCAGTTTCCTTGGTACTCCTGATACTTGTTCAAGATCTCGGGGTGGATATCGTTTCCTCGCTGGAACTGGCGTAGGACACTTCCAAGAAGGTCCAGCATATCGAACTTTGACTTGTAGGACAGATAGAGACGGGCAACTAAGATATCGCCAAGAGTAGATGGTTTCCCTGATATGTCGGGCGCTTGTTGCTCCAGATGTTTGACGATGATTGAGCTATGTGGGCAACATTCAGTCTCTTAATGCAGTGACAGGAGCAAGTTATACCGGAGACTCACGCGAGAACACTCTTGCCGGCGCCGGCTGTGACAGGAAGATGAGTTAGTATAGTATTGAAGCCGGCGAGTTGCGAGTGCATGGTCGGTGAACTTACGTTTTCCCAACGTACCAAAGTCTGTCGACATTGCCATCTCTCCACTGTCTAAACAGCTCAGATTCGAGGAGCCATCTACCAGCTACAACGGTTTGTGGATACTCTCTTTGCTAACTCGTCATCGACCTTAGAAAAGTCCGAAGGGCGACAGCCACTCGAGTATAACAGTCCGTTCGGATCGATCATTGCTGCTAACAATTTTGCTCATGTCAGATCTCACATCGAGGGTAGCCTTTAGGCTCTCTGTGCTGATACAGTCGCGTAGCTGCTTGTGAGCCGCGGCCAGCTTTGCAATCTCGCCGTCAAGTTTGTCGTTGCCATTCAGCTGTCGGACCCATTTCTCTGCCCAAAACAAAGAAAAAAAAAATTCAGTATAACAAGCGAGGATCTGGGGTGTTCGGGGGGAAATATTACTGATCTTGTCGTGCACTGCTCGGAGGCAAGTTTGCAGATGCTCAGGCAGCATATGAAGAATTCGACAATGCATTGGTGAAGAGCGTATGAGTCGGCCAGTCGCTCGAGGTGGTTGCTGATGCTGGAAAGATTCCAAAACATCTTCGAGATTGCCCCAAAAAACTCTTCAATCTTGTCATAATCGCTGGAGACTTTGGCGAAGGAATTGAAAAGCCAGACGAACGCATTCACCACCACTGATGCTGGCGACGCAACAGGGGTTGGCCTTGATCAATGCAATCATCGCGGTTAGCCTGCGTATGTCCAAGCGTCCATCTCGCGTGAAGAGAAGAAGGTTTGGTGATGGTCATTATTACATACCGACGCTGCAGCGCTGACGGCGAACCCTGTGACTCGCACAAACGTCTGGATAACGTGCAGATGAGAACCGACTTTAGTGCAAGCCGCAAGGAACTTGTTGGATTGGTCGTGCCTCCTGTCTTTGAAGGCCTTCAGCCATTCCTCGGGTCTTGGTTCATACTCGGCTCCAGGTTTGACTGTGCGGTCCGTTGCAACCGAAGCGAGGAAACTTGCCTGGGCGTCATCCAAAGCTTCAACAGCTCACCGTCGATTTGAAAAGCGGGTTTCGGATGATCCATACTGTAGGTAGCATGGAGCGATCGTGTGTGATTGTGGTTGTGTGATAGATATTGTTGTGGCCAAGTTACGGGGCTTACCAGTATGGCACCTGAAAGGAAATACGAGGCTCTACCTGGGGAAGGAGGAGAGGACGGCAAGAAATACATAAGAGATACACAGGGACACAAAGAAATACTTCTGTCCTTGGCACACTACCTAGGTAGTCTTTCTCGATCCATCAGTCAACCCCCCCTCTCCATGATTGCAACTGAGCGTGGGAGGAACCCCCAAGCCCCCAAACCCCCAAACCCTCCCCCTCTTCGTGCTGCAACACCACATGCATCTTGGCTGAGAGCCTCGCCAAACAGCCTCAAGCCACTTCGTATAGCGCGGGAAATGAATGCAATCATGCCCAATACGACGAGGCTGGCCCCAATGAACAATATGCATGAAGGACGTCCCTTCCGCGTGGACGCTTTCTATTGGTATTCGCCTCACCGAAAGCATCCCCTTGCCAACCCCCTCTTTCAGCCGCACATTGCTCTTCTATTGTTCAACAAATGCAATCAGCCAGGAGTAGCAAAATAATGTTTCAGCTCCTTTATATTCCTATTAACTTGGAAGCCACTGTATCAATCTTTCAGGCTACATTGCATCACAGGCTCATGCTTAGAGGCGCCTCTATTGTTTCCCGTACAGATCCGAGACAATCGAGCTCGTCATTATCATAGTACCATGAGCCAGGCTTGACACTCAAACAGCCGGGTGACATATGAGGCCTGGCAACAACTACACTTCATAAGACCTAAGGAAAAGTAGACGGGTGAAAGAGCAACATGAGTTGGCATCATGACAAAATGACAGAATAGAGCAAAGAGTCACCTTCAACGAACCATTGATTGTAGAACAGACGTTGGCGTTCAACCCCAGCTATGGGATGAAGCATTCCTCATCAAAACCAATACCGAAAGGCTACATCGGGCGACAGGGACAAAGGGTGTTGGAGTTTACAGAATCATCGGACGCGGGAGAGAGACACTTTACCCGACTTAGACCATCC|p.Lys881fs|2640/2655|2640/2655|880/884||INFO_REALIGN_3_PRIME,GACAAGACGCTATTGACAGTATGATTGGCCTGCATTTCTTATGAAACATGACAGGTGATGAGGTTGTTGTTCATACTTTGAAAGAACTCAAGTCAGTCCTCTTCTAGTCCCCAGAACTGCACTCGTTGCTTGCTCCCATAATGGCTTGGTGACACGTCTAGGGCAACGCGACTATAGGGGTCAAGAGAACCATATAAGAGCCCCTTCTCCCCCATCTATGTAGATCTTGTCATCAGCTCCATATTCCAATTCCTCAATATGCTACAGAGGTCAGAAGACTCTCACACTATATACCCTCATGAGCCATCTCTGCATCTGCATCCATTTGTTCCTCCTCCGCCTCACTTTCACCGTCATCTTCCCTGTCCTCCTGATCGCCCTCCCATTCCCTCATCAGCCTCCCCATCCTCACCCTCCACTTTATTCTCCTCTTTATCTTCCTCCTCACCCTACGCTCGTCAGCATCCTCATGCCTCCCTCATCTTCATCCTCTTTCTCTTTCTCTTTCTCTTCATCCTCACTGTCCTCTTCCTCATCCACTTCATCATCCATCTCATCATCGATCCAGCCTGGATGGGTATACTTCCCGCCTTTCCCATACAGAAATTTCTCTTCGCCGATCTTTTCGTATAGCTCATCGGACGTCAATGCTCCTTTAGTGACGAGCAATTCCGTAATTTCGTCTTGCCGCCGATGCTGCTCATCCAAGCTCAACTCCTTCGTGTCAAGTACTTGAGCCACGTAATGCCTCTCACTGTCAATATTTGGTCATAATGCTTTCGGCCTTGTTTGACAAAGTCGAGGGGAGTCATGCCAGTGTCTGATATTGGCGATGGGTTGGCCCCTTTGTCGAGAAGCAGCTTGACACATTCTAAATGCCCATTGGCAGCAGCTCCGTGGAGCGGCGTCCATCCGAAATGATTCGTAATAGAAGGGTTTGTGCCGCTTTGTAGGAAGAACTTAACGACCTCAGTGGCGCCGTATACTGCTGCCTCGTACAACTCATGACAGCCCTCTCGATGTTTGAGGTTCATTTTAGCACCATGCTTGACGAGCAGCTCAAGGACTATAGATTATATTTTAGCTGGTGTCTCTTCGGGAGTCGCATCCCGGAAAAGCTGGAAGCCGTTACCTTTCTTTTTCTTGATGTTTGCATTCCCATCAAGGCGGTCCGCCCGTTGTGGTCTCTCTGATCCACAGTCACACCTCGGGCTAGAAGAAGTTTGGCCGCCTTGAGGTCAGCCCTTGCCGTGGCTCGATGAAGCAATGATTGTCCGTGAAAGTTTCTTAAATCAGGCGACATCCCAAAGTTCAGAAATAATTCGACCACTTCATGGTGGCTCTGCTCGATGGCCACAAAACAGGCTGTCCTAAGAAAAGTCTTTTTGATGCTATCGAGTCTCGACGTGAATGCTGCTCGTTTCTCGTCGGTCATTTTCTTTGCTTTGGTGGGCTTGAAGGGTGCCTCAAGTAACTCTGGATGCCTGTCTTGAGGCCTCTCGAGGCTTGCTTGGCCATCGTCTGACTCGTCCGCGTGACTGGTCATCGCGTGCCGAGCCCCCCTCGTTGCTCTCTTCATCGTCTAACTCGGAGTGCCAGAGATACCCATCATCAGAGCCTTCCACGTTAGAATCATCGTCCGATAACGAATGGTGCATTGACGCTGCACTCTCGCCATCCTTTGAGTCGGAATTGTACCAAGCCTCTGTGCCTATATCTTCCGTGTCAACATAATGAGCACTACCTTGAATTGGCTCATCTTCCACAGGTACATCCTGTAGATTGATTGGCTCAGTGGTTGAAGATTCAAGAATGAGCCGCAGGCTATCTGTCTTTCCTCTATAGGCCAAATAGAGAAACATCCTATATTTCTCTAGTGATCTGTCAAAATCGATCTGCTCATCAACATCAGGATTGGGGGGGGCGCAGGGGGGTAGACTGGTGAGTCTCGTTCCTTCAGCCGAGGGGAGAGCTGGGAAAGGAACACTTGTAGAACTGCCAACAGGTACAGCATCAAAAGACCGACGATGCGAAGGAAGCCCTCGTCTAGAGGGCCACCGAGAGGACTTCCGATCACCTGCTGTACCATCTTTTTATAATCTCGCTCCATTGCGTACAGAAGGATGACATGACCCTTTTTCCTTGAAAGGTCAACTTTGGCCCCATGGCCAATTAGAATGCTGGCAACGTCATCGAGACCGCTCTTGATAGCAACATCCAGAGGTGACTTGTGGTATGGGTCCAGTGCGTTGACGACTGCGCCATCCTCGACGATAAGCGAGCTGACCAGCTGCGCGCTCCCTAGGAAGACTGCGACGTGAAGGGGCTGTAGGAGAGTCCAGGGTCGCTTCTTGGCATTCCGTTGTTTGTTTTCAGCTTTCAAGGCAGTCAATAAACATTCAACCAGAATAGGAGCTGGCTGTAAAGCATCCGGCTAGGCTCACTCGTGACAAAATCGCGAATCACCTCCACGAGATCCGTATCTTCACCTTCTTGTACCCCAGTCGAGGTCTGGACGCGACGGTGATGCGTATGCAGATGTTGTCCCGCGTATTTCAGGAACGGGTATTCTCCAGGCTCTTTCGCACTGCGCAAGCTGGGCTTACGCCAAGTTTGAGTTTTGACCAGCTGCTGTGTCTCCGATATAGACAGATACCTTGCGCAGGCAATGGTTATTTGCCTGTCAAAATTTGGAAATCTTTCTGCTCTTATGCGGTAGAAGTAATCTTGGGCGGAATAGTGAACGTAGCGGACTATGCCGTCCAAGTCTTGAACGAGAAGACCGCAGCAGTCCGAAATGATCTCATCCTTCTGGCGGAGATACTTCTTTTCAATCCCTCCTGGGCTTCCACTGATTGCGAGAGCGTGTTGAAGCTCATGGATCGAGAGAGGTCGCTGGGCATACGCCACCCACGCCAAGGTAGACTCGACGCGAATTCGTCTCAGCCCTCCCCTATTGTGGATGCGGTCCATCGTGTTCTCATAGCTGCCGTCAATAGTATCCGGCAGCTTTTGCAGCACTTGTTCTACTTCGGCTTCTACCTCGACATCGGCAAGAGCGTCCATATGAAGCCTCACGATCAAAAACCTGGTGATTTGAGCATTAGCATGGCAATCAAACGTCTAAGCAATGCATTTAGGGGGTTCCCATGACTATTCAATGACTAGGTAGTCGCTACTCACATTCTTCCCGACTTCTTCTTTACCTGCGACATAATCTGATCACAATATTCCTCCAAACATTTGCGGTTAGGGCATCGTTCGATACAACGTTGAATGTATTCGTCCATATCTTCATCGTGGGCTTCGATCTTGTCTGCCTCGAAGCCTTTCTGAAGCATGCCCAGGTGATTGAGATCTCGGGATGTGACCAATATCTTCGCGTCGTCTTTGAACCTTGAAGATGCTTTATCAGAGGCTCTCGGTCATTATACGAGAACTCATCCATGGCATCGACGACAATGTATACTGTCTTGTTCATGGTGCACTTGGACAGCAACATGATGAGCTCATCCAGTGATGGGTCTTTGGGATTTGTCGTTGCAGTTTCCTTGGTACTCCTGATACTTGTTCAAGATCTCGGGGTGGATATCGTTTCCTCGCTGGAACTGGCGTAGGACACTTCCAAGAAGGTCCAGCATATCGAACTTTGACTTGTAGGACAGATAGAGACGGGCAACTAAGATATCGCCAAGAGTAGATGGTTTCCCTGATATGTCGGGCGCTTGTTGCTCCAGATGTTTGACGATGATTGAGCTATGTGGGCAACATTCAGTCTCTTAATGCAGTGACAGGAGCAAGTTATACCGGAGACTCACGCGAGAACACTCTTGCCGGCGCCGGCTGTGACAGGAAGATGAGTTAGTATAGTATTGAAGCCGGCGAGTTGCGAGTGCATGGTCGGTGAACTTACGTTTTCCCAACGTACCAAAGTCTGTCGACATTGCCATCTCTCCACTGTCTAAACAGCTCAGATTCGAGGAGCCATCTACCAGCTACAACGGTTTGTGGATACTCTCTTTGCTAACTCGTCATCGACCTTAGAAAAGTCCGAAGGGCGACAGCCACTCGAGTATAACAGTCCGTTCGGATCGATCATTGCTGCTAACAATTTTGCTCATGTCAGATCTCACATCGAGGGTAGCCTTTAGGCTCTCTGTGCTGATACAGTCGCGTAGCTGCTTGTGAGCCGCGGCCAGCTTTGCAATCTCGCCGTCAAGTTTGTCGTTGCCATTCAGCTGTCGGACCCATTTCTCTGCCCAAAACAAAGAAAAAAAAAATTCAGTATAACAAGCGAGGATCTGGGGTGTTCGGGGGGAAATATTACTGATCTTGTCGTGCACTGCTCGGAGGCAAGTTTGCAGATGCTCAGGCAGCATATGAAGAATTCGACAATGCATTGGTGAAGAGCGTATGAGTCGGCCAGTCGCTCGAGGTGGTTGCTGATGCTGGAAAGATTCCAAAACATCTTCGAGATTGCCCCAAAAAACTCTTCAATCTTGTCATAATCGCTGGAGACTTTGGCGAAGGAATTGAAAAGCCAGACGAACGCATTCACCACCACTGATGCTGGCGACGCAACAGGGGTTGGCCTTGATCAATGCAATCATCGCGGTTAGCCTGCGTATGTCCAAGCGTCCATCTCGCGTGAAGAGAAGAAGGTTTGGTGATGGTCATTATTACATACCGACGCTGCAGCGCTGACGGCGAACCCTGTGACTCGCACAAACGTCTGGATAACGTGCAGATGAGAACCGACTTTAGTGCAAGCCGCAAGGAACTTGTTGGATTGGTCGTGCCTCCTGTCTTTGAAGGCCTTCAGCCATTCCTCGGGTCTTGGTTCATACTCGGCTCCAGGTTTGACTGTGCGGTCCGTTGCAACCGAAGCGAGGAAACTTGCCTGGGCGTCATCCAAAGCTTCAACAGCTCACCGTCGATTTGAAAAGCGGGTTTCGGATGATCCATACTGTAGGTAGCATGGAGCGATCGTGTGTGATTGTGGTTGTGTGATAGATATTGTTGTGGCCAAGTTACGGGGCTTACCAGTATGGCACCTGAAAGGAAATACGAGGCTCTACCTGGGGAAGGAGGAGAGGACGGCAAGAAATACATAAGAGATACACAGGGACACAAAGAAATACTTCTGTCCTTGGCACACTACCTAGGTAGTCTTTCTCGATCCATCAGTCAACCCCCCCTCTCCATGATTGCAACTGAGCGTGGGAGGAACCCCCAAGCCCCCAAACCCCCAAACCCTCCCCCTCTTCGTGCTGCAACACCACATGCATCTTGGCTGAGAGCCTCGCCAAACAGCCTCAAGCCACTTCGTATAGCGCGGGAAATGAATGCAATCATGCCCAATACGACGAGGCTGGCCCCAATGAACAATATGCATGAAGGACGTCCCTTCCGCGTGGACGCTTTCTATTGGTATTCGCCTCACCGAAAGCATCCCCTTGCCAACCCCCTCTTTCAGCCGCACATTGCTCTTCTATTGTTCAACAAATGCAATCAGCCAGGAGTAGCAAAATAATGTTTCAGCTCCTTTATATTCCTATTAACTTGGAAGCCACTGTATCAATCTTTCAGGCTACATTGCATCACAGGCTCATGCTTAGAGGCGCCTCTATTGTTTCCCGTACAGATCCGAGACAATCGAGCTCGTCATTATCATAGTACCATGAGCCAGGCTTGACACTCAAACAGCCGGGTGACATATGAGGCCTGGCAACAACTACACTTCATAAGACCTAAGGAAAAGTAGACGGGTGAAAGAGCAACATGAGTTGGCATCATGACAAAATGACAGAATAGAGCAAAGAGTCACCTTCAACGAACCATTGATTGTAGAACAGACGTTGGCGTTCAACCCCAGCTATGGGATGAAGCATTCCTCATCAAAACCAATACCGAAAGGCTACATCGGGCGACAGGGACAAAGGGTGTTGGAGTTTACAGAATCATCGGACGCGGGAGAGAGACACTTTACCCGACTTAGACCATCC|upstream_gene_variant|MODIFIER|TRIREDRAFT_76039|gene-TRIREDRAFT_76039|transcript|XM_006963393.1|protein_coding||c.-3242delAinsGACAAGACGCTATTGACAGTATGATTGGCCTGCATTTCTTATGAAACATGACAGGTGATGAGGTTGTTGTTCATACTTTGAAAGAACTCAAGTCAGTCCTCTTCTAGTCCCCAGAACTGCACTCGTTGCTTGCTCCCATAATGGCTTGGTGACACGTCTAGGGCAACGCGACTATAGGGGTCAAGAGAACCATATAAGAGCCCCTTCTCCCCCATCTATGTAGATCTTGTCATCAGCTCCATATTCCAATTCCTCAATATGCTACAGAGGTCAGAAGACTCTCACACTATATACCCTCATGAGCCATCTCTGCATCTGCATCCATTTGTTCCTCCTCCGCCTCACTTTCACCGTCATCTTCCCTGTCCTCCTGATCGCCCTCCCATTCCCTCATCAGCCTCCCCATCCTCACCCTCCACTTTATTCTCCTCTTTATCTTCCTCCTCACCCTACGCTCGTCAGCATCCTCATGCCTCCCTCATCTTCATCCTCTTTCTCTTTCTCTTTCTCTTCATCCTCACTGTCCTCTTCCTCATCCACTTCATCATCCATCTCATCATCGATCCAGCCTGGATGGGTATACTTCCCGCCTTTCCCATACAGAAATTTCTCTTCGCCGATCTTTTCGTATAGCTCATCGGACGTCAATGCTCCTTTAGTGACGAGCAATTCCGTAATTTCGTCTTGCCGCCGATGCTGCTCATCCAAGCTCAACTCCTTCGTGTCAAGTACTTGAGCCACGTAATGCCTCTCACTGTCAATATTTGGTCATAATGCTTTCGGCCTTGTTTGACAAAGTCGAGGGGAGTCATGCCAGTGTCTGATATTGGCGATGGGTTGGCCCCTTTGTCGAGAAGCAGCTTGACACATTCTAAATGCCCATTGGCAGCAGCTCCGTGGAGCGGCGTCCATCCGAAATGATTCGTAATAGAAGGGTTTGTGCCGCTTTGTAGGAAGAACTTAACGACCTCAGTGGCGCCGTATACTGCTGCCTCGTACAACTCATGACAGCCCTCTCGATGTTTGAGGTTCATTTTAGCACCATGCTTGACGAGCAGCTCAAGGACTATAGATTATATTTTAGCTGGTGTCTCTTCGGGAGTCGCATCCCGGAAAAGCTGGAAGCCGTTACCTTTCTTTTTCTTGATGTTTGCATTCCCATCAAGGCGGTCCGCCCGTTGTGGTCTCTCTGATCCACAGTCACACCTCGGGCTAGAAGAAGTTTGGCCGCCTTGAGGTCAGCCCTTGCCGTGGCTCGATGAAGCAATGATTGTCCGTGAAAGTTTCTTAAATCAGGCGACATCCCAAAGTTCAGAAATAATTCGACCACTTCATGGTGGCTCTGCTCGATGGCCACAAAACAGGCTGTCCTAAGAAAAGTCTTTTTGATGCTATCGAGTCTCGACGTGAATGCTGCTCGTTTCTCGTCGGTCATTTTCTTTGCTTTGGTGGGCTTGAAGGGTGCCTCAAGTAACTCTGGATGCCTGTCTTGAGGCCTCTCGAGGCTTGCTTGGCCATCGTCTGACTCGTCCGCGTGACTGGTCATCGCGTGCCGAGCCCCCCTCGTTGCTCTCTTCATCGTCTAACTCGGAGTGCCAGAGATACCCATCATCAGAGCCTTCCACGTTAGAATCATCGTCCGATAACGAATGGTGCATTGACGCTGCACTCTCGCCATCCTTTGAGTCGGAATTGTACCAAGCCTCTGTGCCTATATCTTCCGTGTCAACATAATGAGCACTACCTTGAATTGGCTCATCTTCCACAGGTACATCCTGTAGATTGATTGGCTCAGTGGTTGAAGATTCAAGAATGAGCCGCAGGCTATCTGTCTTTCCTCTATAGGCCAAATAGAGAAACATCCTATATTTCTCTAGTGATCTGTCAAAATCGATCTGCTCATCAACATCAGGATTGGGGGGGGCGCAGGGGGGTAGACTGGTGAGTCTCGTTCCTTCAGCCGAGGGGAGAGCTGGGAAAGGAACACTTGTAGAACTGCCAACAGGTACAGCATCAAAAGACCGACGATGCGAAGGAAGCCCTCGTCTAGAGGGCCACCGAGAGGACTTCCGATCACCTGCTGTACCATCTTTTTATAATCTCGCTCCATTGCGTACAGAAGGATGACATGACCCTTTTTCCTTGAAAGGTCAACTTTGGCCCCATGGCCAATTAGAATGCTGGCAACGTCATCGAGACCGCTCTTGATAGCAACATCCAGAGGTGACTTGTGGTATGGGTCCAGTGCGTTGACGACTGCGCCATCCTCGACGATAAGCGAGCTGACCAGCTGCGCGCTCCCTAGGAAGACTGCGACGTGAAGGGGCTGTAGGAGAGTCCAGGGTCGCTTCTTGGCATTCCGTTGTTTGTTTTCAGCTTTCAAGGCAGTCAATAAACATTCAACCAGAATAGGAGCTGGCTGTAAAGCATCCGGCTAGGCTCACTCGTGACAAAATCGCGAATCACCTCCACGAGATCCGTATCTTCACCTTCTTGTACCCCAGTCGAGGTCTGGACGCGACGGTGATGCGTATGCAGATGTTGTCCCGCGTATTTCAGGAACGGGTATTCTCCAGGCTCTTTCGCACTGCGCAAGCTGGGCTTACGCCAAGTTTGAGTTTTGACCAGCTGCTGTGTCTCCGATATAGACAGATACCTTGCGCAGGCAATGGTTATTTGCCTGTCAAAATTTGGAAATCTTTCTGCTCTTATGCGGTAGAAGTAATCTTGGGCGGAATAGTGAACGTAGCGGACTATGCCGTCCAAGTCTTGAACGAGAAGACCGCAGCAGTCCGAAATGATCTCATCCTTCTGGCGGAGATACTTCTTTTCAATCCCTCCTGGGCTTCCACTGATTGCGAGAGCGTGTTGAAGCTCATGGATCGAGAGAGGTCGCTGGGCATACGCCACCCACGCCAAGGTAGACTCGACGCGAATTCGTCTCAGCCCTCCCCTATTGTGGATGCGGTCCATCGTGTTCTCATAGCTGCCGTCAATAGTATCCGGCAGCTTTTGCAGCACTTGTTCTACTTCGGCTTCTACCTCGACATCGGCAAGAGCGTCCATATGAAGCCTCACGATCAAAAACCTGGTGATTTGAGCATTAGCATGGCAATCAAACGTCTAAGCAATGCATTTAGGGGGTTCCCATGACTATTCAATGACTAGGTAGTCGCTACTCACATTCTTCCCGACTTCTTCTTTACCTGCGACATAATCTGATCACAATATTCCTCCAAACATTTGCGGTTAGGGCATCGTTCGATACAACGTTGAATGTATTCGTCCATATCTTCATCGTGGGCTTCGATCTTGTCTGCCTCGAAGCCTTTCTGAAGCATGCCCAGGTGATTGAGATCTCGGGATGTGACCAATATCTTCGCGTCGTCTTTGAACCTTGAAGATGCTTTATCAGAGGCTCTCGGTCATTATACGAGAACTCATCCATGGCATCGACGACAATGTATACTGTCTTGTTCATGGTGCACTTGGACAGCAACATGATGAGCTCATCCAGTGATGGGTCTTTGGGATTTGTCGTTGCAGTTTCCTTGGTACTCCTGATACTTGTTCAAGATCTCGGGGTGGATATCGTTTCCTCGCTGGAACTGGCGTAGGACACTTCCAAGAAGGTCCAGCATATCGAACTTTGACTTGTAGGACAGATAGAGACGGGCAACTAAGATATCGCCAAGAGTAGATGGTTTCCCTGATATGTCGGGCGCTTGTTGCTCCAGATGTTTGACGATGATTGAGCTATGTGGGCAACATTCAGTCTCTTAATGCAGTGACAGGAGCAAGTTATACCGGAGACTCACGCGAGAACACTCTTGCCGGCGCCGGCTGTGACAGGAAGATGAGTTAGTATAGTATTGAAGCCGGCGAGTTGCGAGTGCATGGTCGGTGAACTTACGTTTTCCCAACGTACCAAAGTCTGTCGACATTGCCATCTCTCCACTGTCTAAACAGCTCAGATTCGAGGAGCCATCTACCAGCTACAACGGTTTGTGGATACTCTCTTTGCTAACTCGTCATCGACCTTAGAAAAGTCCGAAGGGCGACAGCCACTCGAGTATAACAGTCCGTTCGGATCGATCATTGCTGCTAACAATTTTGCTCATGTCAGATCTCACATCGAGGGTAGCCTTTAGGCTCTCTGTGCTGATACAGTCGCGTAGCTGCTTGTGAGCCGCGGCCAGCTTTGCAATCTCGCCGTCAAGTTTGTCGTTGCCATTCAGCTGTCGGACCCATTTCTCTGCCCAAAACAAAGAAAAAAAAAATTCAGTATAACAAGCGAGGATCTGGGGTGTTCGGGGGGAAATATTACTGATCTTGTCGTGCACTGCTCGGAGGCAAGTTTGCAGATGCTCAGGCAGCATATGAAGAATTCGACAATGCATTGGTGAAGAGCGTATGAGTCGGCCAGTCGCTCGAGGTGGTTGCTGATGCTGGAAAGATTCCAAAACATCTTCGAGATTGCCCCAAAAAACTCTTCAATCTTGTCATAATCGCTGGAGACTTTGGCGAAGGAATTGAAAAGCCAGACGAACGCATTCACCACCACTGATGCTGGCGACGCAACAGGGGTTGGCCTTGATCAATGCAATCATCGCGGTTAGCCTGCGTATGTCCAAGCGTCCATCTCGCGTGAAGAGAAGAAGGTTTGGTGATGGTCATTATTACATACCGACGCTGCAGCGCTGACGGCGAACCCTGTGACTCGCACAAACGTCTGGATAACGTGCAGATGAGAACCGACTTTAGTGCAAGCCGCAAGGAACTTGTTGGATTGGTCGTGCCTCCTGTCTTTGAAGGCCTTCAGCCATTCCTCGGGTCTTGGTTCATACTCGGCTCCAGGTTTGACTGTGCGGTCCGTTGCAACCGAAGCGAGGAAACTTGCCTGGGCGTCATCCAAAGCTTCAACAGCTCACCGTCGATTTGAAAAGCGGGTTTCGGATGATCCATACTGTAGGTAGCATGGAGCGATCGTGTGTGATTGTGGTTGTGTGATAGATATTGTTGTGGCCAAGTTACGGGGCTTACCAGTATGGCACCTGAAAGGAAATACGAGGCTCTACCTGGGGAAGGAGGAGAGGACGGCAAGAAATACATAAGAGATACACAGGGACACAAAGAAATACTTCTGTCCTTGGCACACTACCTAGGTAGTCTTTCTCGATCCATCAGTCAACCCCCCCTCTCCATGATTGCAACTGAGCGTGGGAGGAACCCCCAAGCCCCCAAACCCCCAAACCCTCCCCCTCTTCGTGCTGCAACACCACATGCATCTTGGCTGAGAGCCTCGCCAAACAGCCTCAAGCCACTTCGTATAGCGCGGGAAATGAATGCAATCATGCCCAATACGACGAGGCTGGCCCCAATGAACAATATGCATGAAGGACGTCCCTTCCGCGTGGACGCTTTCTATTGGTATTCGCCTCACCGAAAGCATCCCCTTGCCAACCCCCTCTTTCAGCCGCACATTGCTCTTCTATTGTTCAACAAATGCAATCAGCCAGGAGTAGCAAAATAATGTTTCAGCTCCTTTATATTCCTATTAACTTGGAAGCCACTGTATCAATCTTTCAGGCTACATTGCATCACAGGCTCATGCTTAGAGGCGCCTCTATTGTTTCCCGTACAGATCCGAGACAATCGAGCTCGTCATTATCATAGTACCATGAGCCAGGCTTGACACTCAAACAGCCGGGTGACATATGAGGCCTGGCAACAACTACACTTCATAAGACCTAAGGAAAAGTAGACGGGTGAAAGAGCAACATGAGTTGGCATCATGACAAAATGACAGAATAGAGCAAAGAGTCACCTTCAACGAACCATTGATTGTAGAACAGACGTTGGCGTTCAACCCCAGCTATGGGATGAAGCATTCCTCATCAAAACCAATACCGAAAGGCTACATCGGGCGACAGGGACAAAGGGTGTTGGAGTTTACAGAATCATCGGACGCGGGAGAGAGACACTTTACCCGACTTAGACCATCC|||||770|WARNING_TRANSCRIPT_NO_START_CODON,GACAAGACGCTATTGACAGTATGATTGGCCTGCATTTCTTATGAAACATGACAGGTGATGAGGTTGTTGTTCATACTTTGAAAGAACTCAAGTCAGTCCTCTTCTAGTCCCCAGAACTGCACTCGTTGCTTGCTCCCATAATGGCTTGGTGACACGTCTAGGGCAACGCGACTATAGGGGTCAAGAGAACCATATAAGAGCCCCTTCTCCCCCATCTATGTAGATCTTGTCATCAGCTCCATATTCCAATTCCTCAATATGCTACAGAGGTCAGAAGACTCTCACACTATATACCCTCATGAGCCATCTCTGCATCTGCATCCATTTGTTCCTCCTCCGCCTCACTTTCACCGTCATCTTCCCTGTCCTCCTGATCGCCCTCCCATTCCCTCATCAGCCTCCCCATCCTCACCCTCCACTTTATTCTCCTCTTTATCTTCCTCCTCACCCTACGCTCGTCAGCATCCTCATGCCTCCCTCATCTTCATCCTCTTTCTCTTTCTCTTTCTCTTCATCCTCACTGTCCTCTTCCTCATCCACTTCATCATCCATCTCATCATCGATCCAGCCTGGATGGGTATACTTCCCGCCTTTCCCATACAGAAATTTCTCTTCGCCGATCTTTTCGTATAGCTCATCGGACGTCAATGCTCCTTTAGTGACGAGCAATTCCGTAATTTCGTCTTGCCGCCGATGCTGCTCATCCAAGCTCAACTCCTTCGTGTCAAGTACTTGAGCCACGTAATGCCTCTCACTGTCAATATTTGGTCATAATGCTTTCGGCCTTGTTTGACAAAGTCGAGGGGAGTCATGCCAGTGTCTGATATTGGCGATGGGTTGGCCCCTTTGTCGAGAAGCAGCTTGACACATTCTAAATGCCCATTGGCAGCAGCTCCGTGGAGCGGCGTCCATCCGAAATGATTCGTAATAGAAGGGTTTGTGCCGCTTTGTAGGAAGAACTTAACGACCTCAGTGGCGCCGTATACTGCTGCCTCGTACAACTCATGACAGCCCTCTCGATGTTTGAGGTTCATTTTAGCACCATGCTTGACGAGCAGCTCAAGGACTATAGATTATATTTTAGCTGGTGTCTCTTCGGGAGTCGCATCCCGGAAAAGCTGGAAGCCGTTACCTTTCTTTTTCTTGATGTTTGCATTCCCATCAAGGCGGTCCGCCCGTTGTGGTCTCTCTGATCCACAGTCACACCTCGGGCTAGAAGAAGTTTGGCCGCCTTGAGGTCAGCCCTTGCCGTGGCTCGATGAAGCAATGATTGTCCGTGAAAGTTTCTTAAATCAGGCGACATCCCAAAGTTCAGAAATAATTCGACCACTTCATGGTGGCTCTGCTCGATGGCCACAAAACAGGCTGTCCTAAGAAAAGTCTTTTTGATGCTATCGAGTCTCGACGTGAATGCTGCTCGTTTCTCGTCGGTCATTTTCTTTGCTTTGGTGGGCTTGAAGGGTGCCTCAAGTAACTCTGGATGCCTGTCTTGAGGCCTCTCGAGGCTTGCTTGGCCATCGTCTGACTCGTCCGCGTGACTGGTCATCGCGTGCCGAGCCCCCCTCGTTGCTCTCTTCATCGTCTAACTCGGAGTGCCAGAGATACCCATCATCAGAGCCTTCCACGTTAGAATCATCGTCCGATAACGAATGGTGCATTGACGCTGCACTCTCGCCATCCTTTGAGTCGGAATTGTACCAAGCCTCTGTGCCTATATCTTCCGTGTCAACATAATGAGCACTACCTTGAATTGGCTCATCTTCCACAGGTACATCCTGTAGATTGATTGGCTCAGTGGTTGAAGATTCAAGAATGAGCCGCAGGCTATCTGTCTTTCCTCTATAGGCCAAATAGAGAAACATCCTATATTTCTCTAGTGATCTGTCAAAATCGATCTGCTCATCAACATCAGGATTGGGGGGGGCGCAGGGGGGTAGACTGGTGAGTCTCGTTCCTTCAGCCGAGGGGAGAGCTGGGAAAGGAACACTTGTAGAACTGCCAACAGGTACAGCATCAAAAGACCGACGATGCGAAGGAAGCCCTCGTCTAGAGGGCCACCGAGAGGACTTCCGATCACCTGCTGTACCATCTTTTTATAATCTCGCTCCATTGCGTACAGAAGGATGACATGACCCTTTTTCCTTGAAAGGTCAACTTTGGCCCCATGGCCAATTAGAATGCTGGCAACGTCATCGAGACCGCTCTTGATAGCAACATCCAGAGGTGACTTGTGGTATGGGTCCAGTGCGTTGACGACTGCGCCATCCTCGACGATAAGCGAGCTGACCAGCTGCGCGCTCCCTAGGAAGACTGCGACGTGAAGGGGCTGTAGGAGAGTCCAGGGTCGCTTCTTGGCATTCCGTTGTTTGTTTTCAGCTTTCAAGGCAGTCAATAAACATTCAACCAGAATAGGAGCTGGCTGTAAAGCATCCGGCTAGGCTCACTCGTGACAAAATCGCGAATCACCTCCACGAGATCCGTATCTTCACCTTCTTGTACCCCAGTCGAGGTCTGGACGCGACGGTGATGCGTATGCAGATGTTGTCCCGCGTATTTCAGGAACGGGTATTCTCCAGGCTCTTTCGCACTGCGCAAGCTGGGCTTACGCCAAGTTTGAGTTTTGACCAGCTGCTGTGTCTCCGATATAGACAGATACCTTGCGCAGGCAATGGTTATTTGCCTGTCAAAATTTGGAAATCTTTCTGCTCTTATGCGGTAGAAGTAATCTTGGGCGGAATAGTGAACGTAGCGGACTATGCCGTCCAAGTCTTGAACGAGAAGACCGCAGCAGTCCGAAATGATCTCATCCTTCTGGCGGAGATACTTCTTTTCAATCCCTCCTGGGCTTCCACTGATTGCGAGAGCGTGTTGAAGCTCATGGATCGAGAGAGGTCGCTGGGCATACGCCACCCACGCCAAGGTAGACTCGACGCGAATTCGTCTCAGCCCTCCCCTATTGTGGATGCGGTCCATCGTGTTCTCATAGCTGCCGTCAATAGTATCCGGCAGCTTTTGCAGCACTTGTTCTACTTCGGCTTCTACCTCGACATCGGCAAGAGCGTCCATATGAAGCCTCACGATCAAAAACCTGGTGATTTGAGCATTAGCATGGCAATCAAACGTCTAAGCAATGCATTTAGGGGGTTCCCATGACTATTCAATGACTAGGTAGTCGCTACTCACATTCTTCCCGACTTCTTCTTTACCTGCGACATAATCTGATCACAATATTCCTCCAAACATTTGCGGTTAGGGCATCGTTCGATACAACGTTGAATGTATTCGTCCATATCTTCATCGTGGGCTTCGATCTTGTCTGCCTCGAAGCCTTTCTGAAGCATGCCCAGGTGATTGAGATCTCGGGATGTGACCAATATCTTCGCGTCGTCTTTGAACCTTGAAGATGCTTTATCAGAGGCTCTCGGTCATTATACGAGAACTCATCCATGGCATCGACGACAATGTATACTGTCTTGTTCATGGTGCACTTGGACAGCAACATGATGAGCTCATCCAGTGATGGGTCTTTGGGATTTGTCGTTGCAGTTTCCTTGGTACTCCTGATACTTGTTCAAGATCTCGGGGTGGATATCGTTTCCTCGCTGGAACTGGCGTAGGACACTTCCAAGAAGGTCCAGCATATCGAACTTTGACTTGTAGGACAGATAGAGACGGGCAACTAAGATATCGCCAAGAGTAGATGGTTTCCCTGATATGTCGGGCGCTTGTTGCTCCAGATGTTTGACGATGATTGAGCTATGTGGGCAACATTCAGTCTCTTAATGCAGTGACAGGAGCAAGTTATACCGGAGACTCACGCGAGAACACTCTTGCCGGCGCCGGCTGTGACAGGAAGATGAGTTAGTATAGTATTGAAGCCGGCGAGTTGCGAGTGCATGGTCGGTGAACTTACGTTTTCCCAACGTACCAAAGTCTGTCGACATTGCCATCTCTCCACTGTCTAAACAGCTCAGATTCGAGGAGCCATCTACCAGCTACAACGGTTTGTGGATACTCTCTTTGCTAACTCGTCATCGACCTTAGAAAAGTCCGAAGGGCGACAGCCACTCGAGTATAACAGTCCGTTCGGATCGATCATTGCTGCTAACAATTTTGCTCATGTCAGATCTCACATCGAGGGTAGCCTTTAGGCTCTCTGTGCT
ATACAGTCGCGTAGCTGCTTGTGAGCCGCGGCCAGCTTTGCAATCTCGCCGTCAAGTTTGTCGTTGCCATTCAGCTGTCGGACCCATTTCTCTGCCCAAAACAAAGAAAAAAAAAATTCAGTATAACAAGCGAGGATCTGGGGTGTTCGGGGGGAAATATTACTGATCTTGTCGTGCACTGCTCGGAGGCAAGTTTGCAGATGCTCAGGCAGCATATGAAGAATTCGACAATGCATTGGTGAAGAGCGTATGAGTCGGCCAGTCGCTCGAGGTGGTTGCTGATGCTGGAAAGATTCCAAAACATCTTCGAGATTGCCCCAAAAAACTCTTCAATCTTGTCATAATCGCTGGAGACTTTGGCGAAGGAATTGAAAAGCCAGACGAACGCATTCACCACCACTGATGCTGGCGACGCAACAGGGGTTGGCCTTGATCAATGCAATCATCGCGGTTAGCCTGCGTATGTCCAAGCGTCCATCTCGCGTGAAGAGAAGAAGGTTTGGTGATGGTCATTATTACATACCGACGCTGCAGCGCTGACGGCGAACCCTGTGACTCGCACAAACGTCTGGATAACGTGCAGATGAGAACCGACTTTAGTGCAAGCCGCAAGGAACTTGTTGGATTGGTCGTGCCTCCTGTCTTTGAAGGCCTTCAGCCATTCCTCGGGTCTTGGTTCATACTCGGCTCCAGGTTTGACTGTGCGGTCCGTTGCAACCGAAGCGAGGAAACTTGCCTGGGCGTCATCCAAAGCTTCAACAGCTCACCGTCGATTTGAAAAGCGGGTTTCGGATGATCCATACTGTAGGTAGCATGGAGCGATCGTGTGTGATTGTGGTTGTGTGATAGATATTGTTGTGGCCAAGTTACGGGGCTTACCAGTATGGCACCTGAAAGGAAATACGAGGCTCTACCTGGGGAAGGAGGAGAGGACGGCAAGAAATACATAAGAGATACACAGGGACACAAAGAAATACTTCTGTCCTTGGCACACTACCTAGGTAGTCTTTCTCGATCCATCAGTCAACCCCCCCTCTCCATGATTGCAACTGAGCGTGGGAGGAACCCCCAAGCCCCCAAACCCCCAAACCCTCCCCCTCTTCGTGCTGCAACACCACATGCATCTTGGCTGAGAGCCTCGCCAAACAGCCTCAAGCCACTTCGTATAGCGCGGGAAATGAATGCAATCATGCCCAATACGACGAGGCTGGCCCCAATGAACAATATGCATGAAGGACGTCCCTTCCGCGTGGACGCTTTCTATTGGTATTCGCCTCACCGAAAGCATCCCCTTGCCAACCCCCTCTTTCAGCCGCACATTGCTCTTCTATTGTTCAACAAATGCAATCAGCCAGGAGTAGCAAAATAATGTTTCAGCTCCTTTATATTCCTATTAACTTGGAAGCCACTGTATCAATCTTTCAGGCTACATTGCATCACAGGCTCATGCTTAGAGGCGCCTCTATTGTTTCCCGTACAGATCCGAGACAATCGAGCTCGTCATTATCATAGTACCATGAGCCAGGCTTGACACTCAAACAGCCGGGTGACATATGAGGCCTGGCAACAACTACACTTCATAAGACCTAAGGAAAAGTAGACGGGTGAAAGAGCAACATGAGTTGGCATCATGACAAAATGACAGAATAGAGCAAAGAGTCACCTTCAACGAACCATTGATTGTAGAACAGACGTTGGCGTTCAACCCCAGCTATGGGATGAAGCATTCCTCATCAAAACCAATACCGAAAGGCTACATCGGGCGACAGGGACAAAGGGTGTTGGAGTTTACAGAATCATCGGACGCGGGAGAGAGACACTTTACCCGACTTAGACCATCC|upstream_gene_variant|MODIFIER|TRIREDRAFT_76039|gene-TRIREDRAFT_76039|transcript|XM_006963393.1|protein_coding||c.-3242delCinsGACAAGACGCTATTGACAGTATGATTGGCCTGCATTTCTTATGAAACATGACAGGTGATGAGGTTGTTGTTCATACTTTGAAAGAACTCAAGTCAGTCCTCTTCTAGTCCCCAGAACTGCACTCGTTGCTTGCTCCCATAATGGCTTGGTGACACGTCTAGGGCAACGCGACTATAGGGGTCAAGAGAACCATATAAGAGCCCCTTCTCCCCCATCTATGTAGATCTTGTCATCAGCTCCATATTCCAATTCCTCAATATGCTACAGAGGTCAGAAGACTCTCACACTATATACCCTCATGAGCCATCTCTGCATCTGCATCCATTTGTTCCTCCTCCGCCTCACTTTCACCGTCATCTTCCCTGTCCTCCTGATCGCCCTCCCATTCCCTCATCAGCCTCCCCATCCTCACCCTCCACTTTATTCTCCTCTTTATCTTCCTCCTCACCCTACGCTCGTCAGCATCCTCATGCCTCCCTCATCTTCATCCTCTTTCTCTTTCTCTTTCTCTTCATCCTCACTGTCCTCTTCCTCATCCACTTCATCATCCATCTCATCATCGATCCAGCCTGGATGGGTATACTTCCCGCCTTTCCCATACAGAAATTTCTCTTCGCCGATCTTTTCGTATAGCTCATCGGACGTCAATGCTCCTTTAGTGACGAGCAATTCCGTAATTTCGTCTTGCCGCCGATGCTGCTCATCCAAGCTCAACTCCTTCGTGTCAAGTACTTGAGCCACGTAATGCCTCTCACTGTCAATATTTGGTCATAATGCTTTCGGCCTTGTTTGACAAAGTCGAGGGGAGTCATGCCAGTGTCTGATATTGGCGATGGGTTGGCCCCTTTGTCGAGAAGCAGCTTGACACATTCTAAATGCCCATTGGCAGCAGCTCCGTGGAGCGGCGTCCATCCGAAATGATTCGTAATAGAAGGGTTTGTGCCGCTTTGTAGGAAGAACTTAACGACCTCAGTGGCGCCGTATACTGCTGCCTCGTACAACTCATGACAGCCCTCTCGATGTTTGAGGTTCATTTTAGCACCATGCTTGACGAGCAGCTCAAGGACTATAGATTATATTTTAGCTGGTGTCTCTTCGGGAGTCGCATCCCGGAAAAGCTGGAAGCCGTTACCTTTCTTTTTCTTGATGTTTGCATTCCCATCAAGGCGGTCCGCCCGTTGTGGTCTCTCTGATCCACAGTCACACCTCGGGCTAGAAGAAGTTTGGCCGCCTTGAGGTCAGCCCTTGCCGTGGCTCGATGAAGCAATGATTGTCCGTGAAAGTTTCTTAAATCAGGCGACATCCCAAAGTTCAGAAATAATTCGACCACTTCATGGTGGCTCTGCTCGATGGCCACAAAACAGGCTGTCCTAAGAAAAGTCTTTTTGATGCTATCGAGTCTCGACGTGAATGCTGCTCGTTTCTCGTCGGTCATTTTCTTTGCTTTGGTGGGCTTGAAGGGTGCCTCAAGTAACTCTGGATGCCTGTCTTGAGGCCTCTCGAGGCTTGCTTGGCCATCGTCTGACTCGTCCGCGTGACTGGTCATCGCGTGCCGAGCCCCCCTCGTTGCTCTCTTCATCGTCTAACTCGGAGTGCCAGAGATACCCATCATCAGAGCCTTCCACGTTAGAATCATCGTCCGATAACGAATGGTGCATTGACGCTGCACTCTCGCCATCCTTTGAGTCGGAATTGTACCAAGCCTCTGTGCCTATATCTTCCGTGTCAACATAATGAGCACTACCTTGAATTGGCTCATCTTCCACAGGTACATCCTGTAGATTGATTGGCTCAGTGGTTGAAGATTCAAGAATGAGCCGCAGGCTATCTGTCTTTCCTCTATAGGCCAAATAGAGAAACATCCTATATTTCTCTAGTGATCTGTCAAAATCGATCTGCTCATCAACATCAGGATTGGGGGGGGCGCAGGGGGGTAGACTGGTGAGTCTCGTTCCTTCAGCCGAGGGGAGAGCTGGGAAAGGAACACTTGTAGAACTGCCAACAGGTACAGCATCAAAAGACCGACGATGCGAAGGAAGCCCTCGTCTAGAGGGCCACCGAGAGGACTTCCGATCACCTGCTGTACCATCTTTTTATAATCTCGCTCCATTGCGTACAGAAGGATGACATGACCCTTTTTCCTTGAAAGGTCAACTTTGGCCCCATGGCCAATTAGAATGCTGGCAACGTCATCGAGACCGCTCTTGATAGCAACATCCAGAGGTGACTTGTGGTATGGGTCCAGTGCGTTGACGACTGCGCCATCCTCGACGATAAGCGAGCTGACCAGCTGCGCGCTCCCTAGGAAGACTGCGACGTGAAGGGGCTGTAGGAGAGTCCAGGGTCGCTTCTTGGCATTCCGTTGTTTGTTTTCAGCTTTCAAGGCAGTCAATAAACATTCAACCAGAATAGGAGCTGGCTGTAAAGCATCCGGCTAGGCTCACTCGTGACAAAATCGCGAATCACCTCCACGAGATCCGTATCTTCACCTTCTTGTACCCCAGTCGAGGTCTGGACGCGACGGTGATGCGTATGCAGATGTTGTCCCGCGTATTTCAGGAACGGGTATTCTCCAGGCTCTTTCGCACTGCGCAAGCTGGGCTTACGCCAAGTTTGAGTTTTGACCAGCTGCTGTGTCTCCGATATAGACAGATACCTTGCGCAGGCAATGGTTATTTGCCTGTCAAAATTTGGAAATCTTTCTGCTCTTATGCGGTAGAAGTAATCTTGGGCGGAATAGTGAACGTAGCGGACTATGCCGTCCAAGTCTTGAACGAGAAGACCGCAGCAGTCCGAAATGATCTCATCCTTCTGGCGGAGATACTTCTTTTCAATCCCTCCTGGGCTTCCACTGATTGCGAGAGCGTGTTGAAGCTCATGGATCGAGAGAGGTCGCTGGGCATACGCCACCCACGCCAAGGTAGACTCGACGCGAATTCGTCTCAGCCCTCCCCTATTGTGGATGCGGTCCATCGTGTTCTCATAGCTGCCGTCAATAGTATCCGGCAGCTTTTGCAGCACTTGTTCTACTTCGGCTTCTACCTCGACATCGGCAAGAGCGTCCATATGAAGCCTCACGATCAAAAACCTGGTGATTTGAGCATTAGCATGGCAATCAAACGTCTAAGCAATGCATTTAGGGGGTTCCCATGACTATTCAATGACTAGGTAGTCGCTACTCACATTCTTCCCGACTTCTTCTTTACCTGCGACATAATCTGATCACAATATTCCTCCAAACATTTGCGGTTAGGGCATCGTTCGATACAACGTTGAATGTATTCGTCCATATCTTCATCGTGGGCTTCGATCTTGTCTGCCTCGAAGCCTTTCTGAAGCATGCCCAGGTGATTGAGATCTCGGGATGTGACCAATATCTTCGCGTCGTCTTTGAACCTTGAAGATGCTTTATCAGAGGCTCTCGGTCATTATACGAGAACTCATCCATGGCATCGACGACAATGTATACTGTCTTGTTCATGGTGCACTTGGACAGCAACATGATGAGCTCATCCAGTGATGGGTCTTTGGGATTTGTCGTTGCAGTTTCCTTGGTACTCCTGATACTTGTTCAAGATCTCGGGGTGGATATCGTTTCCTCGCTGGAACTGGCGTAGGACACTTCCAAGAAGGTCCAGCATATCGAACTTTGACTTGTAGGACAGATAGAGACGGGCAACTAAGATATCGCCAAGAGTAGATGGTTTCCCTGATATGTCGGGCGCTTGTTGCTCCAGATGTTTGACGATGATTGAGCTATGTGGGCAACATTCAGTCTCTTAATGCAGTGACAGGAGCAAGTTATACCGGAGACTCACGCGAGAACACTCTTGCCGGCGCCGGCTGTGACAGGAAGATGAGTTAGTATAGTATTGAAGCCGGCGAGTTGCGAGTGCATGGTCGGTGAACTTACGTTTTCCCAACGTACCAAAGTCTGTCGACATTGCCATCTCTCCACTGTCTAAACAGCTCAGATTCGAGGAGCCATCTACCAGCTACAACGGTTTGTGGATACTCTCTTTGCTAACTCGTCATCGACCTTAGAAAAGTCCGAAGGGCGACAGCCACTCGAGTATAACAGTCCGTTCGGATCGATCATTGCTGCTAACAATTTTGCTCATGTCAGATCTCACATCGAGGGTAGCCTTTAGGCTCTCTGTGCTGATACAGTCGCGTAGCTGCTTGTGAGCCGCGGCCAGCTTTGCAATCTCGCCGTCAAGTTTGTCGTTGCCATTCAGCTGTCGGACCCATTTCTCTGCCCAAAACAAAGAAAAAAAAAATTCAGTATAACAAGCGAGGATCTGGGGTGTTCGGGGGGAAATATTACTGATCTTGTCGTGCACTGCTCGGAGGCAAGTTTGCAGATGCTCAGGCAGCATATGAAGAATTCGACAATGCATTGGTGAAGAGCGTATGAGTCGGCCAGTCGCTCGAGGTGGTTGCTGATGCTGGAAAGATTCCAAAACATCTTCGAGATTGCCCCAAAAAACTCTTCAATCTTGTCATAATCGCTGGAGACTTTGGCGAAGGAATTGAAAAGCCAGACGAACGCATTCACCACCACTGATGCTGGCGACGCAACAGGGGTTGGCCTTGATCAATGCAATCATCGCGGTTAGCCTGCGTATGTCCAAGCGTCCATCTCGCGTGAAGAGAAGAAGGTTTGGTGATGGTCATTATTACATACCGACGCTGCAGCGCTGACGGCGAACCCTGTGACTCGCACAAACGTCTGGATAACGTGCAGATGAGAACCGACTTTAGTGCAAGCCGCAAGGAACTTGTTGGATTGGTCGTGCCTCCTGTCTTTGAAGGCCTTCAGCCATTCCTCGGGTCTTGGTTCATACTCGGCTCCAGGTTTGACTGTGCGGTCCGTTGCAACCGAAGCGAGGAAACTTGCCTGGGCGTCATCCAAAGCTTCAACAGCTCACCGTCGATTTGAAAAGCGGGTTTCGGATGATCCATACTGTAGGTAGCATGGAGCGATCGTGTGTGATTGTGGTTGTGTGATAGATATTGTTGTGGCCAAGTTACGGGGCTTACCAGTATGGCACCTGAAAGGAAATACGAGGCTCTACCTGGGGAAGGAGGAGAGGACGGCAAGAAATACATAAGAGATACACAGGGACACAAAGAAATACTTCTGTCCTTGGCACACTACCTAGGTAGTCTTTCTCGATCCATCAGTCAACCCCCCCTCTCCATGATTGCAACTGAGCGTGGGAGGAACCCCCAAGCCCCCAAACCCCCAAACCCTCCCCCTCTTCGTGCTGCAACACCACATGCATCTTGGCTGAGAGCCTCGCCAAACAGCCTCAAGCCACTTCGTATAGCGCGGGAAATGAATGCAATCATGCCCAATACGACGAGGCTGGCCCCAATGAACAATATGCATGAAGGACGTCCCTTCCGCGTGGACGCTTTCTATTGGTATTCGCCTCACCGAAAGCATCCCCTTGCCAACCCCCTCTTTCAGCCGCACATTGCTCTTCTATTGTTCAACAAATGCAATCAGCCAGGAGTAGCAAAATAATGTTTCAGCTCCTTTATATTCCTATTAACTTGGAAGCCACTGTATCAATCTTTCAGGCTACATTGCATCACAGGCTCATGCTTAGAGGCGCCTCTATTGTTTCCCGTACAGATCCGAGACAATCGAGCTCGTCATTATCATAGTACCATGAGCCAGGCTTGACACTCAAACAGCCGGGTGACATATGAGGCCTGGCAACAACTACACTTCATAAGACCTAAGGAAAAGTAGACGGGTGAAAGAGCAACATGAGTTGGCATCATGACAAAATGACAGAATAGAGCAAAGAGTCACCTTCAACGAACCATTGATTGTAGAACAGACGTTGGCGTTCAACCCCAGCTATGGGATGAAGCATTCCTCATCAAAACCAATACCGAAAGGCTACATCGGGCGACAGGGACAAAGGGTGTTGGAGTTTACAGAATCATCGGACGCGGGAGAGAGACACTTTACCCGACTTAGACCATCC|||||770|WARNING_TRANSCRIPT_NO_START_CODON,GACAAGACGCTATTGACAGTATGATTGGCCTGCATTTCTTATGAAACATGACAGGTGATGAGGTTGTTGTTCATACTTTGAAAGAACTCAAGTCAGTCCTCTTCTAGTCCCCAGAACTGCACTCGTTGCTTGCTCCCATAATGGCTTGGTGACACGTCTAGGGCAACGCGACTATAGGGGTCAAGAGAACCATATAAGAGCCCCTTCTCCCCCATCTATGTAGATCTTGTCATCAGCTCCATATTCCAATTCCTCAATATGCTACAGAGGTCAGAAGACTCTCACACTATATACCCTCATGAGCCATCTCTGCATCTGCATCCATTTGTTCCTCCTCCGCCTCACTTTCACCGTCATCTTCCCTGTCCTCCTGATCGCCCTCCCATTCCCTCATCAGCCTCCCCATCCTCACCCTCCACTTTATTCTCCTCTTTATCTTCCTCCTCACCCTACGCTCGTCAGCATCCTCATGCCTCCCTCATCTTCATCCTCTTTCTCTTTCTCTTTCTCTTCATCCTCACTGTCCTCTTCCTCATCCACTTCATCATCCATCTCATCATCGATCCAGCCTGGATGGGTATACTTCCCGCCTTTCCCATACAGAAATTTCTCTTCGCCGATCTTTTCGTATAGCTCATCGGACGTCAATGCTCCTTTAGTGACGAGCAATTCCGTAATTTCGTCTTGCCGCCGATGCTGCTCATCCAAGCTCAACTCCTTCGTGTCAAGTACTTGAGCCACGTAATGCCTCTCACTGTCAATATTTGGTCATAATGCTTTCGGCCTTGTTTGACAAAGTCGAGGGGAGTCATGCCAGTGTCTGATATTGGCGATGGGTTGGCCCCTTTGTCGAGAAGCAGCTTGACACATTCTAAATGCCCATTGGCAGCAGCTCCGTGGAGCGGCGTCCATCCGAAATGATTCGTAATAGAAGGGTTTGTGCCGCTTTGTAGGAAGAACTTAACGACCTCAGTGGCGCCGTATACTGCTGCCTCGTACAACTCATGACAGCCCTCTCGATGTTTGAGGTTCATTTTAGCACCATGCTTGACGAGCAGCTCAAGGACTATAGATTATATTTTAGCTGGTGTCTCTTCGGGAGTCGCATCCCGGAAAAGCTGGAAGCCGTTACCTTTCTTTTTCTTGATGTTTGCATTCCCATCAAGGCGGTCCGCCCGTTGTGGTCTCTCTGATCCACAGTCACACCTCGGGCTAGAAGAAGTTTGGCCGCCTTGAGGTCAGCCCTTGCCGTGGCTCGATGAAGCAATGATTGTCCGTGAAAGTTTCTTAAATCAGGCGACATCCCAAAGTTCAGAAATAATTCGACCACTTCATGGTGGCTCTGCTCGATGGCCACAAAACAGGCTGTCCTAAGAAAAGTCTTTTTGATGCTATCGAGTCTCGACGTGAATGCTGCTCGTTTCTCGTCGGTCATTTTCTTTGCTTTGGTGGGCTTGAAGGGTGCCTCAAGTAACTCTGGATGCCTGTCTTGAGGCCTCTCGAGGCTTGCTTGGCCATCGTCTGACTCGTCCGCGTGACTGGTCATCGCGTGCCGAGCCCCCCTCGTTGCTCTCTTCATCGTCTAACTCGGAGTGCCAGAGATACCCATCATCAGAGCCTTCCACGTTAGAATCATCGTCCGATAACGAATGGTGCATTGACGCTGCACTCTCGCCATCCTTTGAGTCGGAATTGTACCAAGCCTCTGTGCCTATATCTTCCGTGTCAACATAATGAGCACTACCTTGAATTGGCTCATCTTCCACAGGTACATCCTGTAGATTGATTGGCTCAGTGGTTGAAGATTCAAGAATGAGCCGCAGGCTATCTGTCTTTCCTCTATAGGCCAAATAGAGAAACATCCTATATTTCTCTAGTGATCTGTCAAAATCGATCTGCTCATCAACATCAGGATTGGGGGGGGCGCAGGGGGGTAGACTGGTGAGTCTCGTTCCTTCAGCCGAGGGGAGAGCTGGGAAAGGAACACTTGTAGAACTGCCAACAGGTACAGCATCAAAAGACCGACGATGCGAAGGAAGCCCTCGTCTAGAGGGCCACCGAGAGGACTTCCGATCACCTGCTGTACCATCTTTTTATAATCTCGCTCCATTGCGTACAGAAGGATGACATGACCCTTTTTCCTTGAAAGGTCAACTTTGGCCCCATGGCCAATTAGAATGCTGGCAACGTCATCGAGACCGCTCTTGATAGCAACATCCAGAGGTGACTTGTGGTATGGGTCCAGTGCGTTGACGACTGCGCCATCCTCGACGATAAGCGAGCTGACCAGCTGCGCGCTCCCTAGGAAGACTGCGACGTGAAGGGGCTGTAGGAGAGTCCAGGGTCGCTTCTTGGCATTCCGTTGTTTGTTTTCAGCTTTCAAGGCAGTCAATAAACATTCAACCAGAATAGGAGCTGGCTGTAAAGCATCCGGCTAGGCTCACTCGTGACAAAATCGCGAATCACCTCCACGAGATCCGTATCTTCACCTTCTTGTACCCCAGTCGAGGTCTGGACGCGACGGTGATGCGTATGCAGATGTTGTCCCGCGTATTTCAGGAACGGGTATTCTCCAGGCTCTTTCGCACTGCGCAAGCTGGGCTTACGCCAAGTTTGAGTTTTGACCAGCTGCTGTGTCTCCGATATAGACAGATACCTTGCGCAGGCAATGGTTATTTGCCTGTCAAAATTTGGAAATCTTTCTGCTCTTATGCGGTAGAAGTAATCTTGGGCGGAATAGTGAACGTAGCGGACTATGCCGTCCAAGTCTTGAACGAGAAGACCGCAGCAGTCCGAAATGATCTCATCCTTCTGGCGGAGATACTTCTTTTCAATCCCTCCTGGGCTTCCACTGATTGCGAGAGCGTGTTGAAGCTCATGGATCGAGAGAGGTCGCTGGGCATACGCCACCCACGCCAAGGTAGACTCGACGCGAATTCGTCTCAGCCCTCCCCTATTGTGGATGCGGTCCATCGTGTTCTCATAGCTGCCGTCAATAGTATCCGGCAGCTTTTGCAGCACTTGTTCTACTTCGGCTTCTACCTCGACATCGGCAAGAGCGTCCATATGAAGCCTCACGATCAAAAACCTGGTGATTTGAGCATTAGCATGGCAATCAAACGTCTAAGCAATGCATTTAGGGGGTTCCCATGACTATTCAATGACTAGGTAGTCGCTACTCACATTCTTCCCGACTTCTTCTTTACCTGCGACATAATCTGATCACAATATTCCTCCAAACATTTGCGGTTAGGGCATCGTTCGATACAACGTTGAATGTATTCGTCCATATCTTCATCGTGGGCTTCGATCTTGTCTGCCTCGAAGCCTTTCTGAAGCATGCCCAGGTGATTGAGATCTCGGGATGTGACCAATATCTTCGCGTCGTCTTTGAACCTTGAAGATGCTTTATCAGAGGCTCTCGGTCATTATACGAGAACTCATCCATGGCATCGACGACAATGTATACTGTCTTGTTCATGGTGCACTTGGACAGCAACATGATGAGCTCATCCAGTGATGGGTCTTTGGGATTTGTCGTTGCAGTTTCCTTGGTACTCCTGATACTTGTTCAAGATCTCGGGGTGGATATCGTTTCCTCGCTGGAACTGGCGTAGGACACTTCCAAGAAGGTCCAGCATATCGAACTTTGACTTGTAGGACAGATAGAGACGGGCAACTAAGATATCGCCAAGAGTAGATGGTTTCCCTGATATGTCGGGCGCTTGTTGCTCCAGATGTTTGACGATGATTGAGCTATGTGGGCAACATTCAGTCTCTTAATGCAGTGACAGGAGCAAGTTATACCGGAGACTCACGCGAGAACACTCTTGCCGGCGCCGGCTGTGACAGGAAGATGAGTTAGTATAGTATTGAAGCCGGCGAGTTGCGAGTGCATGGTCGGTGAACTTACGTTTTCCCAACGTACCAAAGTCTGTCGACATTGCCATCTCTCCACTGTCTAAACAGCTCAGATTCGAGGAGCCATCTACCAGCTACAACGGTTTGTGGATACTCTCTTTGCTAACTCGTCATCGACCTTAGAAAAGTCCGAAGGGCGACAGCCACTCGAGTATAACAGTCCGTTCGGATCGATCATTGCTGCTAACAATTTTGCTCATGTCAGATCTCACATCGAGGGTAGCCTTTAGGCTCTCTGTGCTGATACAGTCGCGTAGCTGCTTGTGAGCCGCGGCCAGCTTTGCAATCTCGCCGTCAAGTTTGTCGTTGCCATTCAGCTGTCGGACCCATTTCTCTGCCCAAAACAAAGAAAAAAAAAATTCAGTATAACAAGCGAGGATCTGGGGTGTTCGGGGGGAAATATTACTGATCTTGTCGTGCACTGCTCGGAGGCAAGTTTGCAGATGCTCAGGCAGCATATGAAGAATTCGACAATGCATTGGTGAAGAGCGTATGAGTCGGCCAGTCGCTCGAGGTGGTTGCTGATGCTGGAAAGATTCCAAAACATCTTCGAGATTGCCCCAAAAAACTCTTCAATCTTGTCATAATCGCTGGAGACTTTGGCGAAGGAATTGAAAAGCCAGACGAACGCATTCACCACCACTGATGCTGGCGACGCAACAGGGGTTGGCCTTGATCAATGCAATCATCGCGGTTAGCCTGCGTATGTCCAAGCGTCCATCTCGCGTGAAGAGAAGAAGGTTTGGTGATGGTCATTATTACATACCGACGCTGCAGCGCTGACGGCGAACCCTGTGACTCGCACAAACGTCTGGATAACGTGCAGATGAGAACCGACTTTAGTGCAAGCCGCAAGGAACTTGTTGGATTGGTCGTGCCTCCTGTCTTTGAAGGCCTTCAGCCATTCCTCGGGTCTTGGTTCATACTCGGCTCCAGGTTTGACTGTGCGGTCCGTTGCAACCGAAGCGAGGAAACTTGCCTGGGCGTCATCCAAAGCTTCAACAGCTCACCGTCGATTTGAAAAGCGGGTTTCGGATGATCCATACTGTAGGTAGCATGGAGCGATCGTGTGTGATTGTGGTTGTGTGATAGATATTGTTGTGGCCAAGTTACGGGGCTTACCAGTATGGCACCTGAAAGGAAATACGAGGCTCTACCTGGGGAAGGAGGAGAGGACGGCAAGAAATACATAAGAGATACACAGGGACACAAAGAAATACTTCTGTCCTTGGCACACTACCTAGGTAGTCTTTCTCGATCCATCAGTCAACCCCCCCTCTCCATGATTGCAACTGAGCGTGGGAGGAACCCCCAAGCCCCCAAACCCCCAAACCCTCCCCCTCTTCGTGCTGCAACACCACATGCATCTTGGCTGAGAGCCTCGCCAAACAGCCTCAAGCCACTTCGTATAGCGCGGGAAATGAATGCAATCATGCCCAATACGACGAGGCTGGCCCCAATGAACAATATGCATGAAGGACGTCCCTTCCGCGTGGACGCTTTCTATTGGTATTCGCCTCACCGAAAGCATCCCCTTGCCAACCCCCTCTTTCAGCCGCACATTGCTCTTCTATTGTTCAACAAATGCAATCAGCCAGGAGTAGCAAAATAATGTTTCAGCTCCTTTATATTCCTATTAACTTGGAAGCCACTGTATCAATCTTTCAGGCTACATTGCATCACAGGCTCATGCTTAGAGGCGCCTCTATTGTTTCCCGTACAGATCCGAGACAATCGAGCTCGTCATTATCATAGTACCATGAGCCAGGCTTGACACTCAAACAGCCGGGTGACATATGAGGCCTGGCAACAACTACACTTCATAAGACCTAAGGAAAAGTAGACGGGTGAAAGAGCAACATGAGTTGGCATCATGACAAAATGACAGAATAGAGCAAAGAGTCACCTTCAACGAACCATTGATTGTAGAACAGACGTTGGCGTTCAACCCCAGCTATGGGATGAAGCATTCCTCATCAAAACCAATACCGAAAGGCTACATCGGGCGACAGGGACAAAGGGTGTTGGAGTTTACAGAATCATCGGACGCGGGAGAGAGACACTTTACCCGACTTAGACCATCC|upstream_gene_variant|MODIFIER|TRIREDRAFT_76039|gene-TRIREDRAFT_76039|transcript|XM_006963393.1|protein_coding||c.-3243_-3242insGACAAGACGCTATTGACAGTATGATTGGCCTGCATTTCTTATGAAACATGACAGGTGATGAGGTTGTTGTTCATACTTTGAAAGAACTCAAGTCAGTCCTCTTCTAGTCCCCAGAACTGCACTCGTTGCTTGCTCCCATAATGGCTTGGTGACACGTCTAGGGCAACGCGACTATAGGGGTCAAGAGAACCATATAAGAGCCCCTTCTCCCCCATCTATGTAGATCTTGTCATCAGCTCCATATTCCAATTCCTCAATATGCTACAGAGGTCAGAAGACTCTCACACTATATACCCTCATGAGCCATCTCTGCATCTGCATCCATTTGTTCCTCCTCCGCCTCACTTTCACCGTCATCTTCCCTGTCCTCCTGATCGCCCTCCCATTCCCTCATCAGCCTCCCCATCCTCACCCTCCACTTTATTCTCCTCTTTATCTTCCTCCTCACCCTACGCTCGTCAGCATCCTCATGCCTCCCTCATCTTCATCCTCTTTCTCTTTCTCTTTCTCTTCATCCTCACTGTCCTCTTCCTCATCCACTTCATCATCCATCTCATCATCGATCCAGCCTGGATGGGTATACTTCCCGCCTTTCCCATACAGAAATTTCTCTTCGCCGATCTTTTCGTATAGCTCATCGGACGTCAATGCTCCTTTAGTGACGAGCAATTCCGTAATTTCGTCTTGCCGCCGATGCTGCTCATCCAAGCTCAACTCCTTCGTGTCAAGTACTTGAGCCACGTAATGCCTCTCACTGTCAATATTTGGTCATAATGCTTTCGGCCTTGTTTGACAAAGTCGAGGGGAGTCATGCCAGTGTCTGATATTGGCGATGGGTTGGCCCCTTTGTCGAGAAGCAGCTTGACACATTCTAAATGCCCATTGGCAGCAGCTCCGTGGAGCGGCGTCCATCCGAAATGATTCGTAATAGAAGGGTTTGTGCCGCTTTGTAGGAAGAACTTAACGACCTCAGTGGCGCCGTATACTGCTGCCTCGTACAACTCATGACAGCCCTCTCGATGTTTGAGGTTCATTTTAGCACCATGCTTGACGAGCAGCTCAAGGACTATAGATTATATTTTAGCTGGTGTCTCTTCGGGAGTCGCATCCCGGAAAAGCTGGAAGCCGTTACCTTTCTTTTTCTTGATGTTTGCATTCCCATCAAGGCGGTCCGCCCGTTGTGGTCTCTCTGATCCACAGTCACACCTCGGGCTAGAAGAAGTTTGGCCGCCTTGAGGTCAGCCCTTGCCGTGGCTCGATGAAGCAATGATTGTCCGTGAAAGTTTCTTAAATCAGGCGACATCCCAAAGTTCAGAAATAATTCGACCACTTCATGGTGGCTCTGCTCGATGGCCACAAAACAGGCTGTCCTAAGAAAAGTCTTTTTGATGCTATCGAGTCTCGACGTGAATGCTGCTCGTTTCTCGTCGGTCATTTTCTTTGCTTTGGTGGGCTTGAAGGGTGCCTCAAGTAACTCTGGATGCCTGTCTTGAGGCCTCTCGAGGCTTGCTTGGCCATCGTCTGACTCGTCCGCGTGACTGGTCATCGCGTGCCGAGCCCCCCTCGTTGCTCTCTTCATCGTCTAACTCGGAGTGCCAGAGATACCCATCATCAGAGCCTTCCACGTTAGAATCATCGTCCGATAACGAATGGTGCATTGACGCTGCACTCTCGCCATCCTTTGAGTCGGAATTGTACCAAGCCTCTGTGCCTATATCTTCCGTGTCAACATAATGAGCACTACCTTGAATTGGCTCATCTTCCACAGGTACATCCTGTAGATTGATTGGCTCAGTGGTTGAAGATTCAAGAATGAGCCGCAGGCTATCTGTCTTTCCTCTATAGGCCAAATAGAGAAACATCCTATATTTCTCTAGTGATCTGTCAAAATCGATCTGCTCATCAACATCAGGATTGGGGGGGGCGCAGGGGGGTAGACTGGTGAGTCTCGTTCCTTCAGCCGAGGGGAGAGCTGGGAAAGGAACACTTGTAGAACTGCCAACAGGTACAGCATCAAAAGACCGACGATGCGAAGGAAGCCCTCGTCTAGAGGGCCACCGAGAGGACTTCCGATCACCTGCTGTACCATCTTTTTATAATCTCGCTCCATTGCGTACAGAAGGATGACATGACCCTTTTTCCTTGAAAGGTCAACTTTGGCCCCATGGCCAATTAGAATGCTGGCAACGTCATCGAGACCGCTCTTGATAGCAACATCCAGAGGTGACTTGTGGTATGGGTCCAGTGCGTTGACGACTGCGCCATCCTCGACGATAAGCGAGCTGACCAGCTGCGCGCTCCCTAGGAAGACTGCGACGTGAAGGGGCTGTAGGAGAGTCCAGGGTCGCTTCTTGGCATTCCGTTGTTTGTTTTCAGCTTTCAAGGCAGTCAATAAACATTCAACCAGAATAGGAGCTGGCTGTAAAGCATCCGGCTAGGCTCACTCGTGACAAAATCGCGAATCACCTCCACGAGATCCGTATCTTCACCTTCTTGTACCCCAGTCGAGGTCTGGACGCGACGGTGATGCGTATGCAGATGTTGTCCCGCGTATTTCAGGAACGGGTATTCTCCAGGCTCTTTCGCACTGCGCAAGCTGGGCTTACGCCAAGTTTGAGTTTTGACCAGCTGCTGTGTCTCCGATATAGACAGATACCTTGCGCAGGCAATGGTTATTTGCCTGTCAAAATTTGGAAATCTTTCTGCTCTTATGCGGTAGAAGTAATCTTGGGCGGAATAGTGAACGTAGCGGACTATGCCGTCCAAGTCTTGAACGAGAAGACCGCAGCAGTCCGAAATGATCTCATCCTTCTGGCGGAGATACTTCTTTTCAATCCCTCCTGGGCTTCCACTGATTGCGAGAGCGTGTTGAAGCTCATGGATCGAGAGAGGTCGCTGGGCATACGCCACCCACGCCAAGGTAGACTCGACGCGAATTCGTCTCAGCCCTCCCCTATTGTGGATGCGGTCCATCGTGTTCTCATAGCTGCCGTCAATAGTATCCGGCAGCTTTTGCAGCACTTGTTCTACTTCGGCTTCTACCTCGACATCGGCAAGAGCGTCCATATGAAGCCTCACGATCAAAAACCTGGTGATTTGAGCATTAGCATGGCAATCAAACGTCTAAGCAATGCATTTAGGGGGTTCCCATGACTATTCAATGACTAGGTAGTCGCTACTCACATTCTTCCCGACTTCTTCTTTACCTGCGACATAATCTGATCACAATATTCCTCCAAACATTTGCGGTTAGGGCATCGTTCGATACAACGTTGAATGTATTCGTCCATATCTTCATCGTGGGCTTCGATCTTGTCTGCCTCGAAGCCTTTCTGAAGCATGCCCAGGTGATTGAGATCTCGGGATGTGACCAATATCTTCGCGTCGTCTTTGAACCTTGAAGATGCTTTATCAGAGGCTCTCGGTCATTATACGAGAACTCATCCATGGCATCGACGACAATGTATACTGTCTTGTTCATGGTGCACTTGGACAGCAACATGATGAGCTCATCCAGTGATGGGTCTTTGGGATTTGTCGTTGCAGTTTCCTTGGTACTCCTGATACTTGTTCAAGATCTCGGGGTGGATATCGTTTCCTCGCTGGAACTGGCGTAGGACACTTCCAAGAAGGTCCAGCATATCGAACTTTGACTTGTAGGACAGATAGAGACGGGCAACTAAGATATCGCCAAGAGTAGATGGTTTCCCTGATATGTCGGGCGCTTGTTGCTCCAGATGTTTGACGATGATTGAGCTATGTGGGCAACATTCAGTCTCTTAATGCAGTGACAGGAGCAAGTTATACCGGAGACTCACGCGAGAACACTCTTGCCGGCGCCGGCTGTGACAGGAAGATGAGTTAGTATAGTATTGAAGCCGGCGAGTTGCGAGTGCATGGTCGGTGAACTTACGTTTTCCCAACGTACCAAAGTCTGTCGACATTGCCATCTCTCCACTGTCTAAACAGCTCAGATTCGAGGAGCCATCTACCAGCTACAACGGTTTGTGGATACTCTCTTTGCTAACTCGTCATCGACCTTAGAAAAGTCCGAAGGGCGACAGCCACTCGAGTATAACAGTCCGTTCGGATCGATCATTGCTGCTAACAATTTTGCTCATGTCAGATCTCACATCGAGGGTAGCCTTTAGGCTCTCTGTGCTGATACAGTCGCGTAGCTGCTTGTGAGCCGCGGCCAGCTTTGCAATCTCGCCGTCAAGTTTGTCGTTGCCATTCAGCTGTCGGACCCATTTCTCTGCCCAAAACAAAGAAAAAAAAAATTCAGTATAACAAGCGAGGATCTGGGGTGTTCGGGGGGAAATATTACTGATCTTGTCGTGCACTGCTCGGAGGCAAGTTTGCAGATGCTCAGGCAGCATATGAAGAATTCGACAATGCATTGGTGAAGAGCGTATGAGTCGGCCAGTCGCTCGAGGTGGTTGCTGATGCTGGAAAGATTCCAAAACATCTTCGAGATTGCCCCAAAAAACTCTTCAATCTTGTCATAATCGCTGGAGACTTTGGCGAAGGAATTGAAAAGCCAGACGAACGCATTCACCACCACTGATGCTGGCGACGCAACAGGGGTTGGCCTTGATCAATGCAATCATCGCGGTTAGCCTGCGTATGTCCAAGCGTCCATCTCGCGTGAAGAGAAGAAGGTTTGGTGATGGTCATTATTACATACCGACGCTGCAGCGCTGACGGCGAACCCTGTGACTCGCACAAACGTCTGGATAACGTGCAGATGAGAACCGACTTTAGTGCAAGCCGCAAGGAACTTGTTGGATTGGTCGTGCCTCCTGTCTTTGAAGGCCTTCAGCCATTCCTCGGGTCTTGGTTCATACTCGGCTCCAGGTTTGACTGTGCGGTCCGTTGCAACCGAAGCGAGGAAACTTGCCTGGGCGTCATCCAAAGCTTCAACAGCTCACCGTCGATTTGAAAAGCGGGTTTCGGATGATCCATACTGTAGGTAGCATGGAGCGATCGTGTGTGATTGTGGTTGTGTGATAGATATTGTTGTGGCCAAGTTACGGGGCTTACCAGTATGGCACCTGAAAGGAAATACGAGGCTCTACCTGGGGAAGGAGGAGAGGACGGCAAGAAATACATAAGAGATACACAGGGACACAAAGAAATACTTCTGTCCTTGGCACACTACCTAGGTAGTCTTTCTCGATCCATCAGTCAACCCCCCCTCTCCATGATTGCAACTGAGCGTGGGAGGAACCCCCAAGCCCCCAAACCCCCAAACCCTCCCCCTCTTCGTGCTGCAACACCACATGCATCTTGGCTGAGAGCCTCGCCAAACAGCCTCAAGCCACTTCGTATAGCGCGGGAAATGAATGCAATCATGCCCAATACGACGAGGCTGGCCCCAATGAACAATATGCATGAAGGACGTCCCTTCCGCGTGGACGCTTTCTATTGGTATTCGCCTCACCGAAAGCATCCCCTTGCCAACCCCCTCTTTCAGCCGCACATTGCTCTTCTATTGTTCAACAAATGCAATCAGCCAGGAGTAGCAAAATAATGTTTCAGCTCCTTTATATTCCTATTAACTTGGAAGCCACTGTATCAATCTTTCAGGCTACATTGCATCACAGGCTCATGCTTAGAGGCGCCTCTATTGTTTCCCGTACAGATCCGAGACAATCGAGCTCGTCATTATCATAGTACCATGAGCCAGGCTTGACACTCAAACAGCCGGGTGACATATGAGGCCTGGCAACAACTACACTTCATAAGACCTAAGGAAAAGTAGACGGGTGAAAGAGCAACATGAGTTGGCATCATGACAAAATGACAGAATAGAGCAAAGAGTCACCTTCAACGAACCATTGATTGTAGAACAGACGTTGGCGTTCAACCCCAGCTATGGGATGAAGCATTCCTCATCAAAACCAATACCGAAAGGCTACATCGGGCGACAGGGACAAAGGGTGTTGGAGTTTACAGAATCATCGGACGCGGGAGAGAGACACTTTACCCGACTTAGACCATCC|||||770|WARNING_TRANSCRIPT_NO_START_CODON,GACAAGACGCTATTGACAGTATGATTGGCCTGCATTTCTTATGAAACATGACAGGTGATGAGGTTGTTGTTCATACTTTGAAAGAACTCAAGTCAGTCCTCTTCTAGTCCCCAGAACTGCACTCGTTGCTTGCTCCCATAATGGCTTGGTGACACGTCTAGGGCAACGCGACTATAGGGGTCAAGAGAACCATATAAGAGCCCCTTCTCCCCCATCTATGTAGATCTTGTCATCAGCTCCATATTCCAATTCCTCAATATGCTACAGAGGTCAGAAGACTCTCACACTATATACCCTCATGAGCCATCTCTGCATCTGCATCCATTTGTTCCTCCTCCGCCTCACTTTCACCGTCATCTTCCCTGTCCTCCTGATCGCCCTCCCATTCCCTCATCAGCCTCCCCATCCTCACCCTCCACTTTATTCTCCTCTTTATCTTCCTCCTCACCCTACGCTCGTCAGCATCCTCATGCCTCCCTCATCTTCATCCTCTTTCTCTTTCTCTTTCTCTTCATCCTCACTGTCCTCTTCCTCATCCACTTCATCATCCATCTCATCATCGATCCAGCCTGGATGGGTATACTTCCCGCCTTTCCCATACAGAAATTTCTCTTCGCCGATCTTTTCGTATAGCTCATCGGACGTCAATGCTCCTTTAGTGACGAGCAATTCCGTAATTTCGTCTTGCCGCCGATGCTGCTCATCCAAGCTCAACTCCTTCGTGTCAAGTACTTGAGCCACGTAATGCCTCTCACTGTCAATATTTGGTCATAATGCTTTCGGCCTTGTTTGACAAAGTCGAGGGGAGTCATGCCAGTGTCTGATATTGGCGATGGGTTGGCCCCTTTGTCGAGAAGCAGCTTGACACATTCTAAATGCCCATTGGCAGCAGCTCCGTGGAGCGGCGTCCATCCGAAATGATTCGTAATAGAAGGGTTTGTGCCGCTTTGTAGGAAGAACTTAACGACCTCAGTGGCGCCGTATACTGCTGCCTCGTACAACTCATGACAGCCCTCTCGATGTTTGAGGTTCATTTTAGCACCATGCTTGACGAGCAGCTCAAGGACTATAGATTATATTTTAGCTGGTGTCTCTTCGGGAGTCGCATCCCGGAAAAGCTGGAAGCCGTTACCTTTCTTTTTCTTGATGTTTGCATTCCCATCAAGGCGGTCCGCCCGTTGTGGTCTCTCTGATCCACAGTCACACCTCGGGCTAGAAGAAGTTTGGCCGCCTTGAGGTCAGCCCTTGCCGTGGCTCGATGAAGCAATGATTGTCCGTGAAAGTTTCTTAAATCAGGCGACATCCCAAAGTTCAGAAATAATTCGACCACTTCATGGTGGCTCTGCTCGATGGCCACAAAACAGGCTGTCCTAAGAAAAGTCTTTTTGATGCTATCGAGTCTCGACGTGAATGCTGCTCGTTTCTCGTCGGTCATTTTCTTTGCTTTGGTGGGCTTGAAGGGTGCCTCAAGTAACTCTGGATGCCTGTCTTGAGGCCTCTCGAGGCTTGCTTGGCCATCGTCTGACTCGTCCGCGTGACTGGTCATCGCGTGCCGAGCCCCCCTCGTTGCTCTCTTCATCGTCTAACTCGGAGTGCCAGAGATACCCATCATCAGAGCCTTCCACGTTAGAATCATCGTCCGATAACGAATGGTGCATTGACGCTGCACTCTCGCCATCCTTTGAGTCGGAATTGTACCAAGCCTCTGTGCCTATATCTTCCGTGTCAACATAATGAGCACTACCTTGAATTGGCTCATCTTCCACAGGTACATCCTGTAGATTGATTGGCTCAGTGGTTGAAGATTCAAGAATGAGCCGCAGGCTATCTGTCTTTCCTCTATAGGCCAAATAGAGAAACATCCTATATTTCTCTAGTGATCTGTCAAAATCGATCTGCTCATCAACATCAGGATTGGGGGGGGCGCAGGGGGGTAGACTGGTGAGTCTCGTTCCTTCAGCCGAGGGGAGAGCTGGGAAAGGAACACTTGTAGAACTGCCAACAGGTACAGCATCAAAAGACCGACGATGCGAAGGAAGCCCTCGTCTAGAGGGCCACCGAGAGGACTTCCGATCACCTGCTGTACCATCTTTTTATAATCTCGCTCCATTGCGTACAGAAGGATGACATGACCCTTTTTCCTTGAAAGGTCAACTTTGGCCCCATGGCCAATTAGAATGCTGGCAACGTCATCGAGACCGCTCTTGATAGCAACATCCAGAGGTGACTTGTGGTATGGGTCCAGTGCGTTGACGACTGCGCCATCCTCGACGATAAGCGAGCTGACCAGCTGCGCGCTCCCTAGGAAGACTGCGACGTGAAGGGGCTGTAGGAGAGTCCAGGGTCGCTTCTTGGCATTCCGTTGTTTGTTTTCAGCTTTCAAGGCAGTCAATAAACATTCAACCAGAATAGGAGCTGGCTGTAAAGCATCCGGCTAGGCTCACTCGTGACAAAATCGCGAATCACCTCCACGAGATCCGTATCTTCACCTTCTTGTACCCCAGTCGAGGTCTGGACGCGACGGTGATGCGTATGCAGATGTTGTCCCGCGTATTTCAGGAACGGGTATTCTCCAGGCTCTTTCGCACTGCGCAAGCTGGGCTTACGCCAAGTTTGAGTTTTGACCAGCTGCTGTGTCTCCGATATAGACAGATACCTTGCGCAGGCAATGGTTATTTGCCTGTCAAAATTTGGAAATCTTTCTGCTCTTATGCGGTAGAAGTAATCTTGGGCGGAATAGTGAACGTAGCGGACTATGCCGTCCAAGTCTTGAACGAGAAGACCGCAGCAGTCCGAAATGATCTCATCCTTCTGGCGGAGATACTTCTTTTCAATCCCTCCTGGGCTTCCACTGATTGCGAGAGCGTGTTGAAGCTCATGGATCGAGAGAGGTCGCTGGGCATACGCCACCCACGCCAAGGTAGACTCGACGCGAATTCGTCTCAGCCCTCCCCTATTGTGGATGCGGTCCATCGTGTTCTCATAGCTGCCGTCAATAGTATCCGGCAGCTTTTGCAGCACTTGTTCTACTTCGGCTTCTACCTCGACATCGGCAAGAGCGTCCATATGAAGCCTCACGATCAAAAACCTGGTGATTTGAGCATTAGCATGGCAATCAAACGTCTAAGCAATGCATTTAGGGGGTTCCCATGACTATTCAATGACTAGGTAGTCGCTACTCACATTCTTCCCGACTTCTTCTTTACCTGCGACATAATCTGATCACAATATTCCTCCAAACATTTGCGGTTAGGGCATCGTTCGATACAACGTTGAATGTATTCGTCCATATCTTCATCGTGGGCTTCGATCTTGTCTGCCTCGAAGCCTTTCTGAAGCATGCCCAGGTGATTGAGATCTCGGGATGTGACCAATATCTTCGCGTCGTCTTTGAACCTTGAAGATGCTTTATCAGAGGCTCTCGGTCATTATACGAGAACTCATCCATGGCATCGACGACAATGTATACTGTCTTGTTCATGGTGCACTTGGACAGCAACATGATGAGCTCATCCAGTGATGGGTCTTTGGGATTTGTCGTTGCAGTTTCCTTGGTACTCCTGATACTTGTTCAAGATCTCGGGGTGGATATCGTTTCCTCGCTGGAACTGGCGTAGGACACTTCCAAGAAGGTCCAGCATATCGAACTTTGACTTGTAGGACAGATAGAGACGGGCAACTAAGATATCGCCAAGAGTAGATGGTTTCCCTGATATGTCGGGCGCTTGTTGCTCCAGATGTTTGACGATGATTGAGCTATGTGGGCAACATTCAGTCTCTTAATGCAGTGACAGGAGCAAGTTATACCGGAGACTCACGCGAGAACACTCTTGCCGGCGCCGGCTGTGACAGGAAGATGAGTTAGTATAGTATTGAAGCCGGCGAGTTGCGAGTGCATGGTCGGTGAACTTACGTTTTCCCAACGTACCAAAGTCTGTCGACATTGCCATCTCTCCACTGTCTAAACAGCTCAGATTCGAGGAGCCATCTACCAGCTACAACGGTTTGTGGATACTCTCTTTGCTAACTCGTCATCGACCTTAGAAAAGTCCGAAGGGCGACAGCCACTCGAGTATAACAGTCCGTTCGGATCGATCATTGCTGCTAACAATTTTGCTCATGTCAGATCTCACATCGAGGGTAGCCTTTAGGCTCTCTGTGCTGATACAGTCGCGTAGCTGCTTGTGAGCCGCGGCCAGCTTTGCAATCTCGCCGTCAAGTTTGTCGTTGCCATTCAGCTGTCGGACCCATTTCTCTGCCCAAAACAAAGAAAAAAAAAATTCAGTATAACAAGCGAGGATCTGGGGTGTTCGGGGGGAAATATTACTGATCTTGTCGTGCACTGCTCGGAGGCAAGTTTGCAGATGCTCAGGCAGCATATGAAGAATTCGACAATGCATTGGTGAAGAGCGTATGAGTCGGCCAGTCGCTCGAGGTGGTTGCTGATGCTGGAAAGATTCCAAAACATCTTCGAGATTGCCCCAAAAAACTCTTCAATCTTGTCATAATCGCTGGAGACTTTGGCGAAGGAATTGAAAAGCCAGACGAACGCATTCACCACCACTGATGCTGGCGACGCAACAGGGGTTGGCCTTGATCAATGCAATCATCGCGGTTAGCCTGCGTATGTCCAAGCGTCCATCTCGCGTGAAGAGAAGAAGGTTTGGTGATGGTCATTATTACATACCGACGCTGCAGCGCTGACGGCGAACCCTGTGACTCGCACAAACGTCTGGATAACGTGCAGATGAGAACCGACTTTAGTGCAAGCCGCAAGGAACTTGTTGGATTGGTCGTGCCTCCTGTCTTTGAAGGCCTTCAGCCATTCCTCGGGTCTTGGTTCATACTCGGCTCCAGGTTTGACTGTGCGGTCCGTTGCAACCGAAGCGAGGAAACTTGCCTGGGCGTCATCCAAAGCTTCAACAGCTCACCGTCGATTTGAAAAGCGGGTTTCGGATGATCCATACTGTAGGTAGCATGGAGCGATCGTGTGTGATTGTGGTTGTGTGATAGATATTGTTGTGGCCAAGTTACGGGGCTTACCAGTATGGCACCTGAAAGGAAATACGAGGCTCTACCTGGGGAAGGAGGAGAGGACGGCAAGAAATACATAAGAGATACACAGGGACACAAAGAAATACTTCTGTCCTTGGCACACTACCTAGGTAGTCTTTCTCGATCCATCAGTCAACCCCCCCTCTCCATGATTGCAACTGAGCGTGGGAGGAACCCCCAAGCCCCCAAACCCCCAAACCCTCCCCCTCTTCGTGCTGCAACACCACATGCATCTTGGCTGAGAGCCTCGCCAAACAGCCTCAAGCCACTTCGTATAGCGCGGGAAATGAATGCAATCATGCCCAATACGACGAGGCTGGCCCCAATGAACAATATGCATGAAGGACGTCCCTTCCGCGTGGACGCTTTCTATTGGTATTCGCCTCACCGAAAGCATCCCCTTGCCAACCCCCTCTTTCAGCCGCACATTGCTCTTCTATTGTTCAACAAATGCAATCAGCCAGGAGTAGCAAAATAATGTTTCAGCTCCTTTATATTCCTATTAACTTGGAAGCCACTGTATCAATCTTTCAGGCTACATTGCATCACAGGCTCATGCTTAGAGGCGCCTCTATTGTTTCCCGTACAGATCCGAGACAATCGAGCTCGTCATTATCATAGTACCATGAGCCAGGCTTGACACTCAAACAGCCGGGTGACATATGAGGCCTGGCAACAACTACACTTCATAAGACCTAAGGAAAAGTAGACGGGTGAAAGAGCAACATGAGTTGGCATCATGACAAAATGACAGAATAGAGCAAAGAGTCACCTTCAACGAACCATTGATTGTAGAACAGACGTTGGCGTTCAACCCCAGCTATGGGATGAAGCATTCCTCATCAAAACCAATACCGAAAGGCTACATCGGGCGACAGGGACAAAGGGTGTTGGAGTTTACAGAATCATCGGACGCGGGAGAGAGACACTTTACCCGACTTAGACCATCC|upstream_gene_variant|MODIFIER|TRIREDRAFT_76039|gene-TRIREDRAFT_76039|transcript|XM_006963393.1|protein_coding||c.-3242delTinsGACAAGACGCTATTGACAGTATGATTGGCCTGCATTTCTTATGAAACATGACAGGTGATGAGGTTGTTGTTCATACTTTGAAAGAACTCAAGTCAGTCCTCTTCTAGTCCCCAGAACTGCACTCGTTGCTTGCTCCCATAATGGCTTGGTGACACGTCTAGGGCAACGCGACTATAGGGGTCAAGAGAACCATATAAGAGCCCCTTCTCCCCCATCTATGTAGATCTTGTCATCAGCTCCATATTCCAATTCCTCAATATGCTACAGAGGTCAGAAGACTCTCACACTATATACCCTCATGAGCCATCTCTGCATCTGCATCCATTTGTTCCTCCTCCGCCTCACTTTCACCGTCATCTTCCCTGTCCTCCTGATCGCCCTCCCATTCCCTCATCAGCCTCCCCATCCTCACCCTCCACTTTATTCTCCTCTTTATCTTCCTCCTCACCCTACGCTCGTCAGCATCCTCATGCCTCCCTCATCTTCATCCTCTTTCTCTTTCTCTTTCTCTTCATCCTCACTGTCCTCTTCCTCATCCACTTCATCATCCATCTCATCATCGATCCAGCCTGGATGGGTATACTTCCCGCCTTTCCCATACAGAAATTTCTCTTCGCCGATCTTTTCGTATAGCTCATCGGACGTCAATGCTCCTTTAGTGACGAGCAATTCCGTAATTTCGTCTTGCCGCCGATGCTGCTCATCCAAGCTCAACTCCTTCGTGTCAAGTACTTGAGCCACGTAATGCCTCTCACTGTCAATATTTGGTCATAATGCTTTCGGCCTTGTTTGACAAAGTCGAGGGGAGTCATGCCAGTGTCTGATATTGGCGATGGGTTGGCCCCTTTGTCGAGAAGCAGCTTGACACATTCTAAATGCCCATTGGCAGCAGCTCCGTGGAGCGGCGTCCATCCGAAATGATTCGTAATAGAAGGGTTTGTGCCGCTTTGTAGGAAGAACTTAACGACCTCAGTGGCGCCGTATACTGCTGCCTCGTACAACTCATGACAGCCCTCTCGATGTTTGAGGTTCATTTTAGCACCATGCTTGACGAGCAGCTCAAGGACTATAGATTATATTTTAGCTGGTGTCTCTTCGGGAGTCGCATCCCGGAAAAGCTGGAAGCCGTTACCTTTCTTTTTCTTGATGTTTGCATTCCCATCAAGGCGGTCCGCCCGTTGTGGTCTCTCTGATCCACAGTCACACCTCGGGCTAGAAGAAGTTTGGCCGCCTTGAGGTCAGCCCTTGCCGTGGCTCGATGAAGCAATGATTGTCCGTGAAAGTTTCTTAAATCAGGCGACATCCCAAAGTTCAGAAATAATTCGACCACTTCATGGTGGCTCTGCTCGATGGCCACAAAACAGGCTGTCCTAAGAAAAGTCTTTTTGATGCTATCGAGTCTCGACGTGAATGCTGCTCGTTTCTCGTCGGTCATTTTCTTTGCTTTGGTGGGCTTGAAGGGTGCCTCAAGTAACTCTGGATGCCTGTCTTGAGGCCTCTCGAGGCTTGCTTGGCCATCGTCTGACTCGTCCGCGTGACTGGTCATCGCGTGCCGAGCCCCCCTCGTTGCTCTCTTCATCGTCTAACTCGGAGTGCCAGAGATACCCATCATCAGAGCCTTCCACGTTAGAATCATCGTCCGATAACGAATGGTGCATTGACGCTGCACTCTCGCCATCCTTTGAGTCGGAATTGTACCAAGCCTCTGTGCCTATATCTTCCGTGTCAACATAATGAGCACTACCTTGAATTGGCTCATCTTCCACAGGTACATCCTGTAGATTGATTGGCTCAGTGGTTGAAGATTCAAGAATGAGCCGCAGGCTATCTGTCTTTCCTCTATAGGCCAAATAGAGAAACATCCTATATTTCTCTAGTGATCTGTCAAAATCGATCTGCTCATCAACATCAGGATTGGGGGGGGCGCAGGGGGGTAGACTGGTGAGTCTCGTTCCTTCAGCCGAGGGGAGAGCTGGGAAAGGAACACTTGTAGAACTGCCAACAGGTACAGCATCAAAAGACCGACGATGCGAAGGAAGCCCTCGTCTAGAGGGCCACCGAGAGGACTTCCGATCACCTGCTGTACCATCTTTTTATAATCTCGCTCCATTGCGTACAGAAGGATGACATGACCCTTTTTCCTTGAAAGGTCAACTTTGGCCCCATGGCCAATTAGAATGCTGGCAACGTCATCGAGACCGCTCTTGATAGCAACATCCAGAGGTGACTTGTGGTATGGGTCCAGTGCGTTGACGACTGCGCCATCCTCGACGATAAGCGAGCTGACCAGCTGCGCGCTCCCTAGGAAGACTGCGACGTGAAGGGGCTGTAGGAGAGTCCAGGGTCGCTTCTTGGCATTCCGTTGTTTGTTTTCAGCTTTCAAGGCAGTCAATAAACATTCAACCAGAATAGGAGCTGGCTGTAAAGCATCCGGCTAGGCTCACTCGTGACAAAATCGCGAATCACCTCCACGAGATCCGTATCTTCACCTTCTTGTACCCCAGTCGAGGTCTGGACGCGACGGTGATGCGTATGCAGATGTTGTCCCGCGTATTTCAGGAACGGGTATTCTCCAGGCTCTTTCGCACTGCGCAAGCTGGGCTTACGCCAAGTTTGAGTTTTGACCAGCTGCTGTGTCTCCGATATAGACAGATACCTTGCGCAGGCAATGGTTATTTGCCTGTCAAAATTTGGAAATCTTTCTGCTCTTATGCGGTAGAAGTAATCTTGGGCGGAATAGTGAACGTAGCGGACTATGCCGTCCAAGTCTTGAACGAGAAGACCGCAGCAGTCCGAAATGATCTCATCCTTCTGGCGGAGATACTTCTTTTCAATCCCTCCTGGGCTTCCACTGATTGCGAGAGCGTGTTGAAGCTCATGGATCGAGAGAGGTCGCTGGGCATACGCCACCCACGCCAAGGTAGACTCGACGCGAATTCGTCTCAGCCCTCCCCTATTGTGGATGCGGTCCATCGTGTTCTCATAGCTGCCGTCAATAGTATCCGGCAGCTTTTGCAGCACTTGTTCTACTTCGGCTTCTACCTCGACATCGGCAAGAGCGTCCATATGAAGCCTCACGATCAAAAACCTGGTGATTTGAGCATTAGCATGGCAATCAAACGTCTAAGCAATGCATTTAGGGGGTTCCCATGACTATTCAATGACTAGGTAGTCGCTACTCACATTCTTCCCGACTTCTTCTTTACCTGCGACATAATCTGATCACAATATTCCTCCAAACATTTGCGGTTAGGGCATCGTTCGATACAACGTTGAATGTATTCGTCCATATCTTCATCGTGGGCTTCGATCTTGTCTGCCTCGAAGCCTTTCTGAAGCATGCCCAGGTGATTGAGATCTCGGGATGTGACCAATATCTTCGCGTCGTCTTTGAACCTTGAAGATGCTTTATCAGAGGCTCTCGGTCATTATACGAGAACTCATCCATGGCATCGACGACAATGTATACTGTCTTGTTCATGGTGCACTTGGACAGCAACATGATGAGCTCATCCAGTGATGGGTCTTTGGGATTTGTCGTTGCAGTTTCCTTGGTACTCCTGATACTTGTTCAAGATCTCGGGGTGGATATCGTTTCCTCGCTGGAACTGGCGTAGGACACTTCCAAGAAGGTCCAGCATATCGAACTTTGACTTGTAGGACAGATAGAGACGGGCAACTAAGATATCGCCAAGAGTAGATGGTTTCCCTGATATGTCGGGCGCTTGTTGCTCCAGATGTTTGACGATGATTGAGCTATGTGGGCAACATTCAGTCTCTTAATGCAGTGACAGGAGCAAGTTATACCGGAGACTCACGCGAGAACACTCTTGCCGGCGCCGGCTGTGACAGGAAGATGAGTTAGTATAGTATTGAAGCCGGCGAGTTGCGAGTGCATGGTCGGTGAACTTACGTTTTCCCAACGTACCAAAGTCTGTCGACATTGCCATCTCTCCACTGTCTAAACAGCTCAGATTCGAGGAGCCATCTACCAGCTACAACGGTTTGTGGATACTCTCTTTGCTAACTCGTCATCGACCTTAGAAAAGTCCGAAGGGCGACAGCCACTCGAGTATAACAGTCCGTTCGGATCGATCATTGCTGCTAACAATTTTGCTCATGTCAGATCTCACATCGAGGGTAGCCTTTAGGCTCTCTGTGCTGATACAGTCGCGTAGCTGCTTGTGAGCCGCGGCCAGCTTTGCAATCTCGCCGTCAAGTTTGTCGTTGCCATTCAGCTGTCGGACCCATTTCTCTGCCCAAAACAAAGAAAAAAAAAATTCAGTATAACAAGCGAGGATCTGGGGTGTTCGGGGGGAAATATTACTGATCTTGTCGTGCACTGCTCGGAGGCAAGTTTGCAGATGCTCAGGCAGCATATGAAGAATTCGACAATGCATTGGTGAAGAGCGTATGAGTCGGCCAGTCGCTCGAGGTGGTTGCTGATGCTGGAAAGATTCCAAAACATCTTCGAGATTGCCCCAAAAAACTCTTCAATCTTGTCATAATCGCTGGAGACTTTGGCGAAGGAATTGAAAAGCCAGACGAACGCATTCACCACCACTGATGCTGGCGACGCAACAGGGGTTGGCCTTGATCAATGCAATCATCGCGGTTAGCCTGCGTATGTCCAAGCGTCCATCTCGCGTGAAGAGAAGAAGGTTTGGTGATGGTCATTATTACATACCGACGCTGCAGCGCTGACGGCGAACCCTGTGACTCGCACAAACGTCTGGATAACGTGCAGATGAGAACCGACTTTAGTGCAAGCCGCAAGGAACTTGTTGGATTGGTCGTGCCTCCTGTCTTTGAAGGCCTTCAGCCATTCCTCGGGTCTTGGTTCATACTCGGCTCCAGGTTTGACTGTGCGGTCCGTTGCAACCGAAGCGAGGAAACTTGCCTGGGCGTCATCCAAAGCTTCAACAGCTCACCGTCGATTTGAAAAGCGGGTTTCGGATGATCCATACTGTAGGTAGCATGGAGCGATCGTGTGTGATTGTGGTTGTGTGATAGATATTGTTGTGGCCAAGTTACGGGGCTTACCAGTATGGCACCTGAAAGGAAATACGAGGCTCTACCTGGGGAAGGAGGAGAGGACGGCAAGAAATACATAAGAGATACACAGGGACACAAAGAAATACTTCTGTCCTTGGCACACTACCTAGGTAGTCTTTCTCGATCCATCAGTCAACCCCCCCTCTCCATGATTGCAACTGAGCGTGGGAGGAACCCCCAAGCCCCCAAACCCCCAAACCCTCCCCCTCTTCGTGCTGCAACACCACATGCATCTTGGCTGAGAGCCTCGCCAAACAGCCTCAAGCCACTTCGTATAGCGCGGGAAATGAATGCAATCATGCCCAATACGACGAGGCTGGCCCCAATGAACAATATGCATGAAGGACGTCCCTTCCGCGTGGACGCTTTCTATTGGTATTCGCCTCACCGAAAGCATCCCCTTGCCAACCCCCTCTTTCAGCCGCACATTGCTCTTCTATTGTTCAACAAATGCAATCAGCCAGGAGTAGCAAAATAATGTTTCAGCTCCTTTATATTCCTATTAACTTGGAAGCCACTGTATCAATCTTTCAGGCTACATTGCATCACAGGCTCATGCTTAGAGGCGCCTCTATTGTTTCCCGTACAGATCCGAGACAATCGAGCTCGTCATTATCATAGTACCATGAGCCAGGCTTGACACTCAAACAGCCGGGTGACATATGAGGCCTGGCAACAACTACACTTCATAAGACCTAAGGAAAAGTAGACGGGTGAAAGAGCAACATGAGTTGGCATCATGACAAAATGACAGAATAGAGCAAAGAGTCACCTTCAACGAACCATTGATTGTAGAACAGACGTTGGCGTTCAACCCCAGCTATGGGATGAAGCATTCCTCATCAAAACCAATACCGAAAGGCTACATCGGGCGACAGGGACAAAGGGTGTTGGAGTTTACAGAATCATCGGACGCGGGAGAGAGACACTTTACCCGACTTAGACCATCC|||||770|WARNING_TRANSCRIPT_NO_START_CODON,GACAAGACGCTATTGACAGTATGATTGGCCTGCATTTCTTATGAAACATGACAGGTGATGAGGTTGTTGTTCATACTTTGAAAGAACTCAAGTCAGTCCTCTTCTAGTCCCCAGAACTGCACTCGTTGCTTGCTCCCATAATGGCTTGGTGACACGTCTAGGGCAACGCGACTATAGGGGTCAAGAGAACCATATAAGAGCCCCTTCTCCCCCATCTATGTAGATCTTGTCATCAGCTCCATATTCCAATTCCTCAATATGCTACAGAGGTCAGAAGACTCTCACACTATATACCCTCATGAGCCATCTCTGCATCTGCATCCATTTGTTCCTCCTCCGCCTCACTTTCACCGTCATCTTCCCTGTCCTCCTGATCGCCCT
CCATTCCCTCATCAGCCTCCCCATCCTCACCCTCCACTTTATTCTCCTCTTTATCTTCCTCCTCACCCTACGCTCGTCAGCATCCTCATGCCTCCCTCATCTTCATCCTCTTTCTCTTTCTCTTTCTCTTCATCCTCACTGTCCTCTTCCTCATCCACTTCATCATCCATCTCATCATCGATCCAGCCTGGATGGGTATACTTCCCGCCTTTCCCATACAGAAATTTCTCTTCGCCGATCTTTTCGTATAGCTCATCGGACGTCAATGCTCCTTTAGTGACGAGCAATTCCGTAATTTCGTCTTGCCGCCGATGCTGCTCATCCAAGCTCAACTCCTTCGTGTCAAGTACTTGAGCCACGTAATGCCTCTCACTGTCAATATTTGGTCATAATGCTTTCGGCCTTGTTTGACAAAGTCGAGGGGAGTCATGCCAGTGTCTGATATTGGCGATGGGTTGGCCCCTTTGTCGAGAAGCAGCTTGACACATTCTAAATGCCCATTGGCAGCAGCTCCGTGGAGCGGCGTCCATCCGAAATGATTCGTAATAGAAGGGTTTGTGCCGCTTTGTAGGAAGAACTTAACGACCTCAGTGGCGCCGTATACTGCTGCCTCGTACAACTCATGACAGCCCTCTCGATGTTTGAGGTTCATTTTAGCACCATGCTTGACGAGCAGCTCAAGGACTATAGATTATATTTTAGCTGGTGTCTCTTCGGGAGTCGCATCCCGGAAAAGCTGGAAGCCGTTACCTTTCTTTTTCTTGATGTTTGCATTCCCATCAAGGCGGTCCGCCCGTTGTGGTCTCTCTGATCCACAGTCACACCTCGGGCTAGAAGAAGTTTGGCCGCCTTGAGGTCAGCCCTTGCCGTGGCTCGATGAAGCAATGATTGTCCGTGAAAGTTTCTTAAATCAGGCGACATCCCAAAGTTCAGAAATAATTCGACCACTTCATGGTGGCTCTGCTCGATGGCCACAAAACAGGCTGTCCTAAGAAAAGTCTTTTTGATGCTATCGAGTCTCGACGTGAATGCTGCTCGTTTCTCGTCGGTCATTTTCTTTGCTTTGGTGGGCTTGAAGGGTGCCTCAAGTAACTCTGGATGCCTGTCTTGAGGCCTCTCGAGGCTTGCTTGGCCATCGTCTGACTCGTCCGCGTGACTGGTCATCGCGTGCCGAGCCCCCCTCGTTGCTCTCTTCATCGTCTAACTCGGAGTGCCAGAGATACCCATCATCAGAGCCTTCCACGTTAGAATCATCGTCCGATAACGAATGGTGCATTGACGCTGCACTCTCGCCATCCTTTGAGTCGGAATTGTACCAAGCCTCTGTGCCTATATCTTCCGTGTCAACATAATGAGCACTACCTTGAATTGGCTCATCTTCCACAGGTACATCCTGTAGATTGATTGGCTCAGTGGTTGAAGATTCAAGAATGAGCCGCAGGCTATCTGTCTTTCCTCTATAGGCCAAATAGAGAAACATCCTATATTTCTCTAGTGATCTGTCAAAATCGATCTGCTCATCAACATCAGGATTGGGGGGGGCGCAGGGGGGTAGACTGGTGAGTCTCGTTCCTTCAGCCGAGGGGAGAGCTGGGAAAGGAACACTTGTAGAACTGCCAACAGGTACAGCATCAAAAGACCGACGATGCGAAGGAAGCCCTCGTCTAGAGGGCCACCGAGAGGACTTCCGATCACCTGCTGTACCATCTTTTTATAATCTCGCTCCATTGCGTACAGAAGGATGACATGACCCTTTTTCCTTGAAAGGTCAACTTTGGCCCCATGGCCAATTAGAATGCTGGCAACGTCATCGAGACCGCTCTTGATAGCAACATCCAGAGGTGACTTGTGGTATGGGTCCAGTGCGTTGACGACTGCGCCATCCTCGACGATAAGCGAGCTGACCAGCTGCGCGCTCCCTAGGAAGACTGCGACGTGAAGGGGCTGTAGGAGAGTCCAGGGTCGCTTCTTGGCATTCCGTTGTTTGTTTTCAGCTTTCAAGGCAGTCAATAAACATTCAACCAGAATAGGAGCTGGCTGTAAAGCATCCGGCTAGGCTCACTCGTGACAAAATCGCGAATCACCTCCACGAGATCCGTATCTTCACCTTCTTGTACCCCAGTCGAGGTCTGGACGCGACGGTGATGCGTATGCAGATGTTGTCCCGCGTATTTCAGGAACGGGTATTCTCCAGGCTCTTTCGCACTGCGCAAGCTGGGCTTACGCCAAGTTTGAGTTTTGACCAGCTGCTGTGTCTCCGATATAGACAGATACCTTGCGCAGGCAATGGTTATTTGCCTGTCAAAATTTGGAAATCTTTCTGCTCTTATGCGGTAGAAGTAATCTTGGGCGGAATAGTGAACGTAGCGGACTATGCCGTCCAAGTCTTGAACGAGAAGACCGCAGCAGTCCGAAATGATCTCATCCTTCTGGCGGAGATACTTCTTTTCAATCCCTCCTGGGCTTCCACTGATTGCGAGAGCGTGTTGAAGCTCATGGATCGAGAGAGGTCGCTGGGCATACGCCACCCACGCCAAGGTAGACTCGACGCGAATTCGTCTCAGCCCTCCCCTATTGTGGATGCGGTCCATCGTGTTCTCATAGCTGCCGTCAATAGTATCCGGCAGCTTTTGCAGCACTTGTTCTACTTCGGCTTCTACCTCGACATCGGCAAGAGCGTCCATATGAAGCCTCACGATCAAAAACCTGGTGATTTGAGCATTAGCATGGCAATCAAACGTCTAAGCAATGCATTTAGGGGGTTCCCATGACTATTCAATGACTAGGTAGTCGCTACTCACATTCTTCCCGACTTCTTCTTTACCTGCGACATAATCTGATCACAATATTCCTCCAAACATTTGCGGTTAGGGCATCGTTCGATACAACGTTGAATGTATTCGTCCATATCTTCATCGTGGGCTTCGATCTTGTCTGCCTCGAAGCCTTTCTGAAGCATGCCCAGGTGATTGAGATCTCGGGATGTGACCAATATCTTCGCGTCGTCTTTGAACCTTGAAGATGCTTTATCAGAGGCTCTCGGTCATTATACGAGAACTCATCCATGGCATCGACGACAATGTATACTGTCTTGTTCATGGTGCACTTGGACAGCAACATGATGAGCTCATCCAGTGATGGGTCTTTGGGATTTGTCGTTGCAGTTTCCTTGGTACTCCTGATACTTGTTCAAGATCTCGGGGTGGATATCGTTTCCTCGCTGGAACTGGCGTAGGACACTTCCAAGAAGGTCCAGCATATCGAACTTTGACTTGTAGGACAGATAGAGACGGGCAACTAAGATATCGCCAAGAGTAGATGGTTTCCCTGATATGTCGGGCGCTTGTTGCTCCAGATGTTTGACGATGATTGAGCTATGTGGGCAACATTCAGTCTCTTAATGCAGTGACAGGAGCAAGTTATACCGGAGACTCACGCGAGAACACTCTTGCCGGCGCCGGCTGTGACAGGAAGATGAGTTAGTATAGTATTGAAGCCGGCGAGTTGCGAGTGCATGGTCGGTGAACTTACGTTTTCCCAACGTACCAAAGTCTGTCGACATTGCCATCTCTCCACTGTCTAAACAGCTCAGATTCGAGGAGCCATCTACCAGCTACAACGGTTTGTGGATACTCTCTTTGCTAACTCGTCATCGACCTTAGAAAAGTCCGAAGGGCGACAGCCACTCGAGTATAACAGTCCGTTCGGATCGATCATTGCTGCTAACAATTTTGCTCATGTCAGATCTCACATCGAGGGTAGCCTTTAGGCTCTCTGTGCTGATACAGTCGCGTAGCTGCTTGTGAGCCGCGGCCAGCTTTGCAATCTCGCCGTCAAGTTTGTCGTTGCCATTCAGCTGTCGGACCCATTTCTCTGCCCAAAACAAAGAAAAAAAAAATTCAGTATAACAAGCGAGGATCTGGGGTGTTCGGGGGGAAATATTACTGATCTTGTCGTGCACTGCTCGGAGGCAAGTTTGCAGATGCTCAGGCAGCATATGAAGAATTCGACAATGCATTGGTGAAGAGCGTATGAGTCGGCCAGTCGCTCGAGGTGGTTGCTGATGCTGGAAAGATTCCAAAACATCTTCGAGATTGCCCCAAAAAACTCTTCAATCTTGTCATAATCGCTGGAGACTTTGGCGAAGGAATTGAAAAGCCAGACGAACGCATTCACCACCACTGATGCTGGCGACGCAACAGGGGTTGGCCTTGATCAATGCAATCATCGCGGTTAGCCTGCGTATGTCCAAGCGTCCATCTCGCGTGAAGAGAAGAAGGTTTGGTGATGGTCATTATTACATACCGACGCTGCAGCGCTGACGGCGAACCCTGTGACTCGCACAAACGTCTGGATAACGTGCAGATGAGAACCGACTTTAGTGCAAGCCGCAAGGAACTTGTTGGATTGGTCGTGCCTCCTGTCTTTGAAGGCCTTCAGCCATTCCTCGGGTCTTGGTTCATACTCGGCTCCAGGTTTGACTGTGCGGTCCGTTGCAACCGAAGCGAGGAAACTTGCCTGGGCGTCATCCAAAGCTTCAACAGCTCACCGTCGATTTGAAAAGCGGGTTTCGGATGATCCATACTGTAGGTAGCATGGAGCGATCGTGTGTGATTGTGGTTGTGTGATAGATATTGTTGTGGCCAAGTTACGGGGCTTACCAGTATGGCACCTGAAAGGAAATACGAGGCTCTACCTGGGGAAGGAGGAGAGGACGGCAAGAAATACATAAGAGATACACAGGGACACAAAGAAATACTTCTGTCCTTGGCACACTACCTAGGTAGTCTTTCTCGATCCATCAGTCAACCCCCCCTCTCCATGATTGCAACTGAGCGTGGGAGGAACCCCCAAGCCCCCAAACCCCCAAACCCTCCCCCTCTTCGTGCTGCAACACCACATGCATCTTGGCTGAGAGCCTCGCCAAACAGCCTCAAGCCACTTCGTATAGCGCGGGAAATGAATGCAATCATGCCCAATACGACGAGGCTGGCCCCAATGAACAATATGCATGAAGGACGTCCCTTCCGCGTGGACGCTTTCTATTGGTATTCGCCTCACCGAAAGCATCCCCTTGCCAACCCCCTCTTTCAGCCGCACATTGCTCTTCTATTGTTCAACAAATGCAATCAGCCAGGAGTAGCAAAATAATGTTTCAGCTCCTTTATATTCCTATTAACTTGGAAGCCACTGTATCAATCTTTCAGGCTACATTGCATCACAGGCTCATGCTTAGAGGCGCCTCTATTGTTTCCCGTACAGATCCGAGACAATCGAGCTCGTCATTATCATAGTACCATGAGCCAGGCTTGACACTCAAACAGCCGGGTGACATATGAGGCCTGGCAACAACTACACTTCATAAGACCTAAGGAAAAGTAGACGGGTGAAAGAGCAACATGAGTTGGCATCATGACAAAATGACAGAATAGAGCAAAGAGTCACCTTCAACGAACCATTGATTGTAGAACAGACGTTGGCGTTCAACCCCAGCTATGGGATGAAGCATTCCTCATCAAAACCAATACCGAAAGGCTACATCGGGCGACAGGGACAAAGGGTGTTGGAGTTTACAGAATCATCGGACGCGGGAGAGAGACACTTTACCCGACTTAGACCATCC|downstream_gene_variant|MODIFIER|TRIREDRAFT_105026|gene-TRIREDRAFT_105026|transcript|XM_006963207.1|protein_coding||c.*5433delAinsGACAAGACGCTATTGACAGTATGATTGGCCTGCATTTCTTATGAAACATGACAGGTGATGAGGTTGTTGTTCATACTTTGAAAGAACTCAAGTCAGTCCTCTTCTAGTCCCCAGAACTGCACTCGTTGCTTGCTCCCATAATGGCTTGGTGACACGTCTAGGGCAACGCGACTATAGGGGTCAAGAGAACCATATAAGAGCCCCTTCTCCCCCATCTATGTAGATCTTGTCATCAGCTCCATATTCCAATTCCTCAATATGCTACAGAGGTCAGAAGACTCTCACACTATATACCCTCATGAGCCATCTCTGCATCTGCATCCATTTGTTCCTCCTCCGCCTCACTTTCACCGTCATCTTCCCTGTCCTCCTGATCGCCCTCCCATTCCCTCATCAGCCTCCCCATCCTCACCCTCCACTTTATTCTCCTCTTTATCTTCCTCCTCACCCTACGCTCGTCAGCATCCTCATGCCTCCCTCATCTTCATCCTCTTTCTCTTTCTCTTTCTCTTCATCCTCACTGTCCTCTTCCTCATCCACTTCATCATCCATCTCATCATCGATCCAGCCTGGATGGGTATACTTCCCGCCTTTCCCATACAGAAATTTCTCTTCGCCGATCTTTTCGTATAGCTCATCGGACGTCAATGCTCCTTTAGTGACGAGCAATTCCGTAATTTCGTCTTGCCGCCGATGCTGCTCATCCAAGCTCAACTCCTTCGTGTCAAGTACTTGAGCCACGTAATGCCTCTCACTGTCAATATTTGGTCATAATGCTTTCGGCCTTGTTTGACAAAGTCGAGGGGAGTCATGCCAGTGTCTGATATTGGCGATGGGTTGGCCCCTTTGTCGAGAAGCAGCTTGACACATTCTAAATGCCCATTGGCAGCAGCTCCGTGGAGCGGCGTCCATCCGAAATGATTCGTAATAGAAGGGTTTGTGCCGCTTTGTAGGAAGAACTTAACGACCTCAGTGGCGCCGTATACTGCTGCCTCGTACAACTCATGACAGCCCTCTCGATGTTTGAGGTTCATTTTAGCACCATGCTTGACGAGCAGCTCAAGGACTATAGATTATATTTTAGCTGGTGTCTCTTCGGGAGTCGCATCCCGGAAAAGCTGGAAGCCGTTACCTTTCTTTTTCTTGATGTTTGCATTCCCATCAAGGCGGTCCGCCCGTTGTGGTCTCTCTGATCCACAGTCACACCTCGGGCTAGAAGAAGTTTGGCCGCCTTGAGGTCAGCCCTTGCCGTGGCTCGATGAAGCAATGATTGTCCGTGAAAGTTTCTTAAATCAGGCGACATCCCAAAGTTCAGAAATAATTCGACCACTTCATGGTGGCTCTGCTCGATGGCCACAAAACAGGCTGTCCTAAGAAAAGTCTTTTTGATGCTATCGAGTCTCGACGTGAATGCTGCTCGTTTCTCGTCGGTCATTTTCTTTGCTTTGGTGGGCTTGAAGGGTGCCTCAAGTAACTCTGGATGCCTGTCTTGAGGCCTCTCGAGGCTTGCTTGGCCATCGTCTGACTCGTCCGCGTGACTGGTCATCGCGTGCCGAGCCCCCCTCGTTGCTCTCTTCATCGTCTAACTCGGAGTGCCAGAGATACCCATCATCAGAGCCTTCCACGTTAGAATCATCGTCCGATAACGAATGGTGCATTGACGCTGCACTCTCGCCATCCTTTGAGTCGGAATTGTACCAAGCCTCTGTGCCTATATCTTCCGTGTCAACATAATGAGCACTACCTTGAATTGGCTCATCTTCCACAGGTACATCCTGTAGATTGATTGGCTCAGTGGTTGAAGATTCAAGAATGAGCCGCAGGCTATCTGTCTTTCCTCTATAGGCCAAATAGAGAAACATCCTATATTTCTCTAGTGATCTGTCAAAATCGATCTGCTCATCAACATCAGGATTGGGGGGGGCGCAGGGGGGTAGACTGGTGAGTCTCGTTCCTTCAGCCGAGGGGAGAGCTGGGAAAGGAACACTTGTAGAACTGCCAACAGGTACAGCATCAAAAGACCGACGATGCGAAGGAAGCCCTCGTCTAGAGGGCCACCGAGAGGACTTCCGATCACCTGCTGTACCATCTTTTTATAATCTCGCTCCATTGCGTACAGAAGGATGACATGACCCTTTTTCCTTGAAAGGTCAACTTTGGCCCCATGGCCAATTAGAATGCTGGCAACGTCATCGAGACCGCTCTTGATAGCAACATCCAGAGGTGACTTGTGGTATGGGTCCAGTGCGTTGACGACTGCGCCATCCTCGACGATAAGCGAGCTGACCAGCTGCGCGCTCCCTAGGAAGACTGCGACGTGAAGGGGCTGTAGGAGAGTCCAGGGTCGCTTCTTGGCATTCCGTTGTTTGTTTTCAGCTTTCAAGGCAGTCAATAAACATTCAACCAGAATAGGAGCTGGCTGTAAAGCATCCGGCTAGGCTCACTCGTGACAAAATCGCGAATCACCTCCACGAGATCCGTATCTTCACCTTCTTGTACCCCAGTCGAGGTCTGGACGCGACGGTGATGCGTATGCAGATGTTGTCCCGCGTATTTCAGGAACGGGTATTCTCCAGGCTCTTTCGCACTGCGCAAGCTGGGCTTACGCCAAGTTTGAGTTTTGACCAGCTGCTGTGTCTCCGATATAGACAGATACCTTGCGCAGGCAATGGTTATTTGCCTGTCAAAATTTGGAAATCTTTCTGCTCTTATGCGGTAGAAGTAATCTTGGGCGGAATAGTGAACGTAGCGGACTATGCCGTCCAAGTCTTGAACGAGAAGACCGCAGCAGTCCGAAATGATCTCATCCTTCTGGCGGAGATACTTCTTTTCAATCCCTCCTGGGCTTCCACTGATTGCGAGAGCGTGTTGAAGCTCATGGATCGAGAGAGGTCGCTGGGCATACGCCACCCACGCCAAGGTAGACTCGACGCGAATTCGTCTCAGCCCTCCCCTATTGTGGATGCGGTCCATCGTGTTCTCATAGCTGCCGTCAATAGTATCCGGCAGCTTTTGCAGCACTTGTTCTACTTCGGCTTCTACCTCGACATCGGCAAGAGCGTCCATATGAAGCCTCACGATCAAAAACCTGGTGATTTGAGCATTAGCATGGCAATCAAACGTCTAAGCAATGCATTTAGGGGGTTCCCATGACTATTCAATGACTAGGTAGTCGCTACTCACATTCTTCCCGACTTCTTCTTTACCTGCGACATAATCTGATCACAATATTCCTCCAAACATTTGCGGTTAGGGCATCGTTCGATACAACGTTGAATGTATTCGTCCATATCTTCATCGTGGGCTTCGATCTTGTCTGCCTCGAAGCCTTTCTGAAGCATGCCCAGGTGATTGAGATCTCGGGATGTGACCAATATCTTCGCGTCGTCTTTGAACCTTGAAGATGCTTTATCAGAGGCTCTCGGTCATTATACGAGAACTCATCCATGGCATCGACGACAATGTATACTGTCTTGTTCATGGTGCACTTGGACAGCAACATGATGAGCTCATCCAGTGATGGGTCTTTGGGATTTGTCGTTGCAGTTTCCTTGGTACTCCTGATACTTGTTCAAGATCTCGGGGTGGATATCGTTTCCTCGCTGGAACTGGCGTAGGACACTTCCAAGAAGGTCCAGCATATCGAACTTTGACTTGTAGGACAGATAGAGACGGGCAACTAAGATATCGCCAAGAGTAGATGGTTTCCCTGATATGTCGGGCGCTTGTTGCTCCAGATGTTTGACGATGATTGAGCTATGTGGGCAACATTCAGTCTCTTAATGCAGTGACAGGAGCAAGTTATACCGGAGACTCACGCGAGAACACTCTTGCCGGCGCCGGCTGTGACAGGAAGATGAGTTAGTATAGTATTGAAGCCGGCGAGTTGCGAGTGCATGGTCGGTGAACTTACGTTTTCCCAACGTACCAAAGTCTGTCGACATTGCCATCTCTCCACTGTCTAAACAGCTCAGATTCGAGGAGCCATCTACCAGCTACAACGGTTTGTGGATACTCTCTTTGCTAACTCGTCATCGACCTTAGAAAAGTCCGAAGGGCGACAGCCACTCGAGTATAACAGTCCGTTCGGATCGATCATTGCTGCTAACAATTTTGCTCATGTCAGATCTCACATCGAGGGTAGCCTTTAGGCTCTCTGTGCTGATACAGTCGCGTAGCTGCTTGTGAGCCGCGGCCAGCTTTGCAATCTCGCCGTCAAGTTTGTCGTTGCCATTCAGCTGTCGGACCCATTTCTCTGCCCAAAACAAAGAAAAAAAAAATTCAGTATAACAAGCGAGGATCTGGGGTGTTCGGGGGGAAATATTACTGATCTTGTCGTGCACTGCTCGGAGGCAAGTTTGCAGATGCTCAGGCAGCATATGAAGAATTCGACAATGCATTGGTGAAGAGCGTATGAGTCGGCCAGTCGCTCGAGGTGGTTGCTGATGCTGGAAAGATTCCAAAACATCTTCGAGATTGCCCCAAAAAACTCTTCAATCTTGTCATAATCGCTGGAGACTTTGGCGAAGGAATTGAAAAGCCAGACGAACGCATTCACCACCACTGATGCTGGCGACGCAACAGGGGTTGGCCTTGATCAATGCAATCATCGCGGTTAGCCTGCGTATGTCCAAGCGTCCATCTCGCGTGAAGAGAAGAAGGTTTGGTGATGGTCATTATTACATACCGACGCTGCAGCGCTGACGGCGAACCCTGTGACTCGCACAAACGTCTGGATAACGTGCAGATGAGAACCGACTTTAGTGCAAGCCGCAAGGAACTTGTTGGATTGGTCGTGCCTCCTGTCTTTGAAGGCCTTCAGCCATTCCTCGGGTCTTGGTTCATACTCGGCTCCAGGTTTGACTGTGCGGTCCGTTGCAACCGAAGCGAGGAAACTTGCCTGGGCGTCATCCAAAGCTTCAACAGCTCACCGTCGATTTGAAAAGCGGGTTTCGGATGATCCATACTGTAGGTAGCATGGAGCGATCGTGTGTGATTGTGGTTGTGTGATAGATATTGTTGTGGCCAAGTTACGGGGCTTACCAGTATGGCACCTGAAAGGAAATACGAGGCTCTACCTGGGGAAGGAGGAGAGGACGGCAAGAAATACATAAGAGATACACAGGGACACAAAGAAATACTTCTGTCCTTGGCACACTACCTAGGTAGTCTTTCTCGATCCATCAGTCAACCCCCCCTCTCCATGATTGCAACTGAGCGTGGGAGGAACCCCCAAGCCCCCAAACCCCCAAACCCTCCCCCTCTTCGTGCTGCAACACCACATGCATCTTGGCTGAGAGCCTCGCCAAACAGCCTCAAGCCACTTCGTATAGCGCGGGAAATGAATGCAATCATGCCCAATACGACGAGGCTGGCCCCAATGAACAATATGCATGAAGGACGTCCCTTCCGCGTGGACGCTTTCTATTGGTATTCGCCTCACCGAAAGCATCCCCTTGCCAACCCCCTCTTTCAGCCGCACATTGCTCTTCTATTGTTCAACAAATGCAATCAGCCAGGAGTAGCAAAATAATGTTTCAGCTCCTTTATATTCCTATTAACTTGGAAGCCACTGTATCAATCTTTCAGGCTACATTGCATCACAGGCTCATGCTTAGAGGCGCCTCTATTGTTTCCCGTACAGATCCGAGACAATCGAGCTCGTCATTATCATAGTACCATGAGCCAGGCTTGACACTCAAACAGCCGGGTGACATATGAGGCCTGGCAACAACTACACTTCATAAGACCTAAGGAAAAGTAGACGGGTGAAAGAGCAACATGAGTTGGCATCATGACAAAATGACAGAATAGAGCAAAGAGTCACCTTCAACGAACCATTGATTGTAGAACAGACGTTGGCGTTCAACCCCAGCTATGGGATGAAGCATTCCTCATCAAAACCAATACCGAAAGGCTACATCGGGCGACAGGGACAAAGGGTGTTGGAGTTTACAGAATCATCGGACGCGGGAGAGAGACACTTTACCCGACTTAGACCATCC|||||3400|WARNING_TRANSCRIPT_NO_START_CODON,GACAAGACGCTATTGACAGTATGATTGGCCTGCATTTCTTATGAAACATGACAGGTGATGAGGTTGTTGTTCATACTTTGAAAGAACTCAAGTCAGTCCTCTTCTAGTCCCCAGAACTGCACTCGTTGCTTGCTCCCATAATGGCTTGGTGACACGTCTAGGGCAACGCGACTATAGGGGTCAAGAGAACCATATAAGAGCCCCTTCTCCCCCATCTATGTAGATCTTGTCATCAGCTCCATATTCCAATTCCTCAATATGCTACAGAGGTCAGAAGACTCTCACACTATATACCCTCATGAGCCATCTCTGCATCTGCATCCATTTGTTCCTCCTCCGCCTCACTTTCACCGTCATCTTCCCTGTCCTCCTGATCGCCCTCCCATTCCCTCATCAGCCTCCCCATCCTCACCCTCCACTTTATTCTCCTCTTTATCTTCCTCCTCACCCTACGCTCGTCAGCATCCTCATGCCTCCCTCATCTTCATCCTCTTTCTCTTTCTCTTTCTCTTCATCCTCACTGTCCTCTTCCTCATCCACTTCATCATCCATCTCATCATCGATCCAGCCTGGATGGGTATACTTCCCGCCTTTCCCATACAGAAATTTCTCTTCGCCGATCTTTTCGTATAGCTCATCGGACGTCAATGCTCCTTTAGTGACGAGCAATTCCGTAATTTCGTCTTGCCGCCGATGCTGCTCATCCAAGCTCAACTCCTTCGTGTCAAGTACTTGAGCCACGTAATGCCTCTCACTGTCAATATTTGGTCATAATGCTTTCGGCCTTGTTTGACAAAGTCGAGGGGAGTCATGCCAGTGTCTGATATTGGCGATGGGTTGGCCCCTTTGTCGAGAAGCAGCTTGACACATTCTAAATGCCCATTGGCAGCAGCTCCGTGGAGCGGCGTCCATCCGAAATGATTCGTAATAGAAGGGTTTGTGCCGCTTTGTAGGAAGAACTTAACGACCTCAGTGGCGCCGTATACTGCTGCCTCGTACAACTCATGACAGCCCTCTCGATGTTTGAGGTTCATTTTAGCACCATGCTTGACGAGCAGCTCAAGGACTATAGATTATATTTTAGCTGGTGTCTCTTCGGGAGTCGCATCCCGGAAAAGCTGGAAGCCGTTACCTTTCTTTTTCTTGATGTTTGCATTCCCATCAAGGCGGTCCGCCCGTTGTGGTCTCTCTGATCCACAGTCACACCTCGGGCTAGAAGAAGTTTGGCCGCCTTGAGGTCAGCCCTTGCCGTGGCTCGATGAAGCAATGATTGTCCGTGAAAGTTTCTTAAATCAGGCGACATCCCAAAGTTCAGAAATAATTCGACCACTTCATGGTGGCTCTGCTCGATGGCCACAAAACAGGCTGTCCTAAGAAAAGTCTTTTTGATGCTATCGAGTCTCGACGTGAATGCTGCTCGTTTCTCGTCGGTCATTTTCTTTGCTTTGGTGGGCTTGAAGGGTGCCTCAAGTAACTCTGGATGCCTGTCTTGAGGCCTCTCGAGGCTTGCTTGGCCATCGTCTGACTCGTCCGCGTGACTGGTCATCGCGTGCCGAGCCCCCCTCGTTGCTCTCTTCATCGTCTAACTCGGAGTGCCAGAGATACCCATCATCAGAGCCTTCCACGTTAGAATCATCGTCCGATAACGAATGGTGCATTGACGCTGCACTCTCGCCATCCTTTGAGTCGGAATTGTACCAAGCCTCTGTGCCTATATCTTCCGTGTCAACATAATGAGCACTACCTTGAATTGGCTCATCTTCCACAGGTACATCCTGTAGATTGATTGGCTCAGTGGTTGAAGATTCAAGAATGAGCCGCAGGCTATCTGTCTTTCCTCTATAGGCCAAATAGAGAAACATCCTATATTTCTCTAGTGATCTGTCAAAATCGATCTGCTCATCAACATCAGGATTGGGGGGGGCGCAGGGGGGTAGACTGGTGAGTCTCGTTCCTTCAGCCGAGGGGAGAGCTGGGAAAGGAACACTTGTAGAACTGCCAACAGGTACAGCATCAAAAGACCGACGATGCGAAGGAAGCCCTCGTCTAGAGGGCCACCGAGAGGACTTCCGATCACCTGCTGTACCATCTTTTTATAATCTCGCTCCATTGCGTACAGAAGGATGACATGACCCTTTTTCCTTGAAAGGTCAACTTTGGCCCCATGGCCAATTAGAATGCTGGCAACGTCATCGAGACCGCTCTTGATAGCAACATCCAGAGGTGACTTGTGGTATGGGTCCAGTGCGTTGACGACTGCGCCATCCTCGACGATAAGCGAGCTGACCAGCTGCGCGCTCCCTAGGAAGACTGCGACGTGAAGGGGCTGTAGGAGAGTCCAGGGTCGCTTCTTGGCATTCCGTTGTTTGTTTTCAGCTTTCAAGGCAGTCAATAAACATTCAACCAGAATAGGAGCTGGCTGTAAAGCATCCGGCTAGGCTCACTCGTGACAAAATCGCGAATCACCTCCACGAGATCCGTATCTTCACCTTCTTGTACCCCAGTCGAGGTCTGGACGCGACGGTGATGCGTATGCAGATGTTGTCCCGCGTATTTCAGGAACGGGTATTCTCCAGGCTCTTTCGCACTGCGCAAGCTGGGCTTACGCCAAGTTTGAGTTTTGACCAGCTGCTGTGTCTCCGATATAGACAGATACCTTGCGCAGGCAATGGTTATTTGCCTGTCAAAATTTGGAAATCTTTCTGCTCTTATGCGGTAGAAGTAATCTTGGGCGGAATAGTGAACGTAGCGGACTATGCCGTCCAAGTCTTGAACGAGAAGACCGCAGCAGTCCGAAATGATCTCATCCTTCTGGCGGAGATACTTCTTTTCAATCCCTCCTGGGCTTCCACTGATTGCGAGAGCGTGTTGAAGCTCATGGATCGAGAGAGGTCGCTGGGCATACGCCACCCACGCCAAGGTAGACTCGACGCGAATTCGTCTCAGCCCTCCCCTATTGTGGATGCGGTCCATCGTGTTCTCATAGCTGCCGTCAATAGTATCCGGCAGCTTTTGCAGCACTTGTTCTACTTCGGCTTCTACCTCGACATCGGCAAGAGCGTCCATATGAAGCCTCACGATCAAAAACCTGGTGATTTGAGCATTAGCATGGCAATCAAACGTCTAAGCAATGCATTTAGGGGGTTCCCATGACTATTCAATGACTAGGTAGTCGCTACTCACATTCTTCCCGACTTCTTCTTTACCTGCGACATAATCTGATCACAATATTCCTCCAAACATTTGCGGTTAGGGCATCGTTCGATACAACGTTGAATGTATTCGTCCATATCTTCATCGTGGGCTTCGATCTTGTCTGCCTCGAAGCCTTTCTGAAGCATGCCCAGGTGATTGAGATCTCGGGATGTGACCAATATCTTCGCGTCGTCTTTGAACCTTGAAGATGCTTTATCAGAGGCTCTCGGTCATTATACGAGAACTCATCCATGGCATCGACGACAATGTATACTGTCTTGTTCATGGTGCACTTGGACAGCAACATGATGAGCTCATCCAGTGATGGGTCTTTGGGATTTGTCGTTGCAGTTTCCTTGGTACTCCTGATACTTGTTCAAGATCTCGGGGTGGATATCGTTTCCTCGCTGGAACTGGCGTAGGACACTTCCAAGAAGGTCCAGCATATCGAACTTTGACTTGTAGGACAGATAGAGACGGGCAACTAAGATATCGCCAAGAGTAGATGGTTTCCCTGATATGTCGGGCGCTTGTTGCTCCAGATGTTTGACGATGATTGAGCTATGTGGGCAACATTCAGTCTCTTAATGCAGTGACAGGAGCAAGTTATACCGGAGACTCACGCGAGAACACTCTTGCCGGCGCCGGCTGTGACAGGAAGATGAGTTAGTATAGTATTGAAGCCGGCGAGTTGCGAGTGCATGGTCGGTGAACTTACGTTTTCCCAACGTACCAAAGTCTGTCGACATTGCCATCTCTCCACTGTCTAAACAGCTCAGATTCGAGGAGCCATCTACCAGCTACAACGGTTTGTGGATACTCTCTTTGCTAACTCGTCATCGACCTTAGAAAAGTCCGAAGGGCGACAGCCACTCGAGTATAACAGTCCGTTCGGATCGATCATTGCTGCTAACAATTTTGCTCATGTCAGATCTCACATCGAGGGTAGCCTTTAGGCTCTCTGTGCTGATACAGTCGCGTAGCTGCTTGTGAGCCGCGGCCAGCTTTGCAATCTCGCCGTCAAGTTTGTCGTTGCCATTCAGCTGTCGGACCCATTTCTCTGCCCAAAACAAAGAAAAAAAAAATTCAGTATAACAAGCGAGGATCTGGGGTGTTCGGGGGGAAATATTACTGATCTTGTCGTGCACTGCTCGGAGGCAAGTTTGCAGATGCTCAGGCAGCATATGAAGAATTCGACAATGCATTGGTGAAGAGCGTATGAGTCGGCCAGTCGCTCGAGGTGGTTGCTGATGCTGGAAAGATTCCAAAACATCTTCGAGATTGCCCCAAAAAACTCTTCAATCTTGTCATAATCGCTGGAGACTTTGGCGAAGGAATTGAAAAGCCAGACGAACGCATTCACCACCACTGATGCTGGCGACGCAACAGGGGTTGGCCTTGATCAATGCAATCATCGCGGTTAGCCTGCGTATGTCCAAGCGTCCATCTCGCGTGAAGAGAAGAAGGTTTGGTGATGGTCATTATTACATACCGACGCTGCAGCGCTGACGGCGAACCCTGTGACTCGCACAAACGTCTGGATAACGTGCAGATGAGAACCGACTTTAGTGCAAGCCGCAAGGAACTTGTTGGATTGGTCGTGCCTCCTGTCTTTGAAGGCCTTCAGCCATTCCTCGGGTCTTGGTTCATACTCGGCTCCAGGTTTGACTGTGCGGTCCGTTGCAACCGAAGCGAGGAAACTTGCCTGGGCGTCATCCAAAGCTTCAACAGCTCACCGTCGATTTGAAAAGCGGGTTTCGGATGATCCATACTGTAGGTAGCATGGAGCGATCGTGTGTGATTGTGGTTGTGTGATAGATATTGTTGTGGCCAAGTTACGGGGCTTACCAGTATGGCACCTGAAAGGAAATACGAGGCTCTACCTGGGGAAGGAGGAGAGGACGGCAAGAAATACATAAGAGATACACAGGGACACAAAGAAATACTTCTGTCCTTGGCACACTACCTAGGTAGTCTTTCTCGATCCATCAGTCAACCCCCCCTCTCCATGATTGCAACTGAGCGTGGGAGGAACCCCCAAGCCCCCAAACCCCCAAACCCTCCCCCTCTTCGTGCTGCAACACCACATGCATCTTGGCTGAGAGCCTCGCCAAACAGCCTCAAGCCACTTCGTATAGCGCGGGAAATGAATGCAATCATGCCCAATACGACGAGGCTGGCCCCAATGAACAATATGCATGAAGGACGTCCCTTCCGCGTGGACGCTTTCTATTGGTATTCGCCTCACCGAAAGCATCCCCTTGCCAACCCCCTCTTTCAGCCGCACATTGCTCTTCTATTGTTCAACAAATGCAATCAGCCAGGAGTAGCAAAATAATGTTTCAGCTCCTTTATATTCCTATTAACTTGGAAGCCACTGTATCAATCTTTCAGGCTACATTGCATCACAGGCTCATGCTTAGAGGCGCCTCTATTGTTTCCCGTACAGATCCGAGACAATCGAGCTCGTCATTATCATAGTACCATGAGCCAGGCTTGACACTCAAACAGCCGGGTGACATATGAGGCCTGGCAACAACTACACTTCATAAGACCTAAGGAAAAGTAGACGGGTGAAAGAGCAACATGAGTTGGCATCATGACAAAATGACAGAATAGAGCAAAGAGTCACCTTCAACGAACCATTGATTGTAGAACAGACGTTGGCGTTCAACCCCAGCTATGGGATGAAGCATTCCTCATCAAAACCAATACCGAAAGGCTACATCGGGCGACAGGGACAAAGGGTGTTGGAGTTTACAGAATCATCGGACGCGGGAGAGAGACACTTTACCCGACTTAGACCATCC|downstream_gene_variant|MODIFIER|TRIREDRAFT_105026|gene-TRIREDRAFT_105026|transcript|XM_006963207.1|protein_coding||c.*5433delCinsGACAAGACGCTATTGACAGTATGATTGGCCTGCATTTCTTATGAAACATGACAGGTGATGAGGTTGTTGTTCATACTTTGAAAGAACTCAAGTCAGTCCTCTTCTAGTCCCCAGAACTGCACTCGTTGCTTGCTCCCATAATGGCTTGGTGACACGTCTAGGGCAACGCGACTATAGGGGTCAAGAGAACCATATAAGAGCCCCTTCTCCCCCATCTATGTAGATCTTGTCATCAGCTCCATATTCCAATTCCTCAATATGCTACAGAGGTCAGAAGACTCTCACACTATATACCCTCATGAGCCATCTCTGCATCTGCATCCATTTGTTCCTCCTCCGCCTCACTTTCACCGTCATCTTCCCTGTCCTCCTGATCGCCCTCCCATTCCCTCATCAGCCTCCCCATCCTCACCCTCCACTTTATTCTCCTCTTTATCTTCCTCCTCACCCTACGCTCGTCAGCATCCTCATGCCTCCCTCATCTTCATCCTCTTTCTCTTTCTCTTTCTCTTCATCCTCACTGTCCTCTTCCTCATCCACTTCATCATCCATCTCATCATCGATCCAGCCTGGATGGGTATACTTCCCGCCTTTCCCATACAGAAATTTCTCTTCGCCGATCTTTTCGTATAGCTCATCGGACGTCAATGCTCCTTTAGTGACGAGCAATTCCGTAATTTCGTCTTGCCGCCGATGCTGCTCATCCAAGCTCAACTCCTTCGTGTCAAGTACTTGAGCCACGTAATGCCTCTCACTGTCAATATTTGGTCATAATGCTTTCGGCCTTGTTTGACAAAGTCGAGGGGAGTCATGCCAGTGTCTGATATTGGCGATGGGTTGGCCCCTTTGTCGAGAAGCAGCTTGACACATTCTAAATGCCCATTGGCAGCAGCTCCGTGGAGCGGCGTCCATCCGAAATGATTCGTAATAGAAGGGTTTGTGCCGCTTTGTAGGAAGAACTTAACGACCTCAGTGGCGCCGTATACTGCTGCCTCGTACAACTCATGACAGCCCTCTCGATGTTTGAGGTTCATTTTAGCACCATGCTTGACGAGCAGCTCAAGGACTATAGATTATATTTTAGCTGGTGTCTCTTCGGGAGTCGCATCCCGGAAAAGCTGGAAGCCGTTACCTTTCTTTTTCTTGATGTTTGCATTCCCATCAAGGCGGTCCGCCCGTTGTGGTCTCTCTGATCCACAGTCACACCTCGGGCTAGAAGAAGTTTGGCCGCCTTGAGGTCAGCCCTTGCCGTGGCTCGATGAAGCAATGATTGTCCGTGAAAGTTTCTTAAATCAGGCGACATCCCAAAGTTCAGAAATAATTCGACCACTTCATGGTGGCTCTGCTCGATGGCCACAAAACAGGCTGTCCTAAGAAAAGTCTTTTTGATGCTATCGAGTCTCGACGTGAATGCTGCTCGTTTCTCGTCGGTCATTTTCTTTGCTTTGGTGGGCTTGAAGGGTGCCTCAAGTAACTCTGGATGCCTGTCTTGAGGCCTCTCGAGGCTTGCTTGGCCATCGTCTGACTCGTCCGCGTGACTGGTCATCGCGTGCCGAGCCCCCCTCGTTGCTCTCTTCATCGTCTAACTCGGAGTGCCAGAGATACCCATCATCAGAGCCTTCCACGTTAGAATCATCGTCCGATAACGAATGGTGCATTGACGCTGCACTCTCGCCATCCTTTGAGTCGGAATTGTACCAAGCCTCTGTGCCTATATCTTCCGTGTCAACATAATGAGCACTACCTTGAATTGGCTCATCTTCCACAGGTACATCCTGTAGATTGATTGGCTCAGTGGTTGAAGATTCAAGAATGAGCCGCAGGCTATCTGTCTTTCCTCTATAGGCCAAATAGAGAAACATCCTATATTTCTCTAGTGATCTGTCAAAATCGATCTGCTCATCAACATCAGGATTGGGGGGGGCGCAGGGGGGTAGACTGGTGAGTCTCGTTCCTTCAGCCGAGGGGAGAGCTGGGAAAGGAACACTTGTAGAACTGCCAACAGGTACAGCATCAAAAGACCGACGATGCGAAGGAAGCCCTCGTCTAGAGGGCCACCGAGAGGACTTCCGATCACCTGCTGTACCATCTTTTTATAATCTCGCTCCATTGCGTACAGAAGGATGACATGACCCTTTTTCCTTGAAAGGTCAACTTTGGCCCCATGGCCAATTAGAATGCTGGCAACGTCATCGAGACCGCTCTTGATAGCAACATCCAGAGGTGACTTGTGGTATGGGTCCAGTGCGTTGACGACTGCGCCATCCTCGACGATAAGCGAGCTGACCAGCTGCGCGCTCCCTAGGAAGACTGCGACGTGAAGGGGCTGTAGGAGAGTCCAGGGTCGCTTCTTGGCATTCCGTTGTTTGTTTTCAGCTTTCAAGGCAGTCAATAAACATTCAACCAGAATAGGAGCTGGCTGTAAAGCATCCGGCTAGGCTCACTCGTGACAAAATCGCGAATCACCTCCACGAGATCCGTATCTTCACCTTCTTGTACCCCAGTCGAGGTCTGGACGCGACGGTGATGCGTATGCAGATGTTGTCCCGCGTATTTCAGGAACGGGTATTCTCCAGGCTCTTTCGCACTGCGCAAGCTGGGCTTACGCCAAGTTTGAGTTTTGACCAGCTGCTGTGTCTCCGATATAGACAGATACCTTGCGCAGGCAATGGTTATTTGCCTGTCAAAATTTGGAAATCTTTCTGCTCTTATGCGGTAGAAGTAATCTTGGGCGGAATAGTGAACGTAGCGGACTATGCCGTCCAAGTCTTGAACGAGAAGACCGCAGCAGTCCGAAATGATCTCATCCTTCTGGCGGAGATACTTCTTTTCAATCCCTCCTGGGCTTCCACTGATTGCGAGAGCGTGTTGAAGCTCATGGATCGAGAGAGGTCGCTGGGCATACGCCACCCACGCCAAGGTAGACTCGACGCGAATTCGTCTCAGCCCTCCCCTATTGTGGATGCGGTCCATCGTGTTCTCATAGCTGCCGTCAATAGTATCCGGCAGCTTTTGCAGCACTTGTTCTACTTCGGCTTCTACCTCGACATCGGCAAGAGCGTCCATATGAAGCCTCACGATCAAAAACCTGGTGATTTGAGCATTAGCATGGCAATCAAACGTCTAAGCAATGCATTTAGGGGGTTCCCATGACTATTCAATGACTAGGTAGTCGCTACTCACATTCTTCCCGACTTCTTCTTTACCTGCGACATAATCTGATCACAATATTCCTCCAAACATTTGCGGTTAGGGCATCGTTCGATACAACGTTGAATGTATTCGTCCATATCTTCATCGTGGGCTTCGATCTTGTCTGCCTCGAAGCCTTTCTGAAGCATGCCCAGGTGATTGAGATCTCGGGATGTGACCAATATCTTCGCGTCGTCTTTGAACCTTGAAGATGCTTTATCAGAGGCTCTCGGTCATTATACGAGAACTCATCCATGGCATCGACGACAATGTATACTGTCTTGTTCATGGTGCACTTGGACAGCAACATGATGAGCTCATCCAGTGATGGGTCTTTGGGATTTGTCGTTGCAGTTTCCTTGGTACTCCTGATACTTGTTCAAGATCTCGGGGTGGATATCGTTTCCTCGCTGGAACTGGCGTAGGACACTTCCAAGAAGGTCCAGCATATCGAACTTTGACTTGTAGGACAGATAGAGACGGGCAACTAAGATATCGCCAAGAGTAGATGGTTTCCCTGATATGTCGGGCGCTTGTTGCTCCAGATGTTTGACGATGATTGAGCTATGTGGGCAACATTCAGTCTCTTAATGCAGTGACAGGAGCAAGTTATACCGGAGACTCACGCGAGAACACTCTTGCCGGCGCCGGCTGTGACAGGAAGATGAGTTAGTATAGTATTGAAGCCGGCGAGTTGCGAGTGCATGGTCGGTGAACTTACGTTTTCCCAACGTACCAAAGTCTGTCGACATTGCCATCTCTCCACTGTCTAAACAGCTCAGATTCGAGGAGCCATCTACCAGCTACAACGGTTTGTGGATACTCTCTTTGCTAACTCGTCATCGACCTTAGAAAAGTCCGAAGGGCGACAGCCACTCGAGTATAACAGTCCGTTCGGATCGATCATTGCTGCTAACAATTTTGCTCATGTCAGATCTCACATCGAGGGTAGCCTTTAGGCTCTCTGTGCTGATACAGTCGCGTAGCTGCTTGTGAGCCGCGGCCAGCTTTGCAATCTCGCCGTCAAGTTTGTCGTTGCCATTCAGCTGTCGGACCCATTTCTCTGCCCAAAACAAAGAAAAAAAAAATTCAGTATAACAAGCGAGGATCTGGGGTGTTCGGGGGGAAATATTACTGATCTTGTCGTGCACTGCTCGGAGGCAAGTTTGCAGATGCTCAGGCAGCATATGAAGAATTCGACAATGCATTGGTGAAGAGCGTATGAGTCGGCCAGTCGCTCGAGGTGGTTGCTGATGCTGGAAAGATTCCAAAACATCTTCGAGATTGCCCCAAAAAACTCTTCAATCTTGTCATAATCGCTGGAGACTTTGGCGAAGGAATTGAAAAGCCAGACGAACGCATTCACCACCACTGATGCTGGCGACGCAACAGGGGTTGGCCTTGATCAATGCAATCATCGCGGTTAGCCTGCGTATGTCCAAGCGTCCATCTCGCGTGAAGAGAAGAAGGTTTGGTGATGGTCATTATTACATACCGACGCTGCAGCGCTGACGGCGAACCCTGTGACTCGCACAAACGTCTGGATAACGTGCAGATGAGAACCGACTTTAGTGCAAGCCGCAAGGAACTTGTTGGATTGGTCGTGCCTCCTGTCTTTGAAGGCCTTCAGCCATTCCTCGGGTCTTGGTTCATACTCGGCTCCAGGTTTGACTGTGCGGTCCGTTGCAACCGAAGCGAGGAAACTTGCCTGGGCGTCATCCAAAGCTTCAACAGCTCACCGTCGATTTGAAAAGCGGGTTTCGGATGATCCATACTGTAGGTAGCATGGAGCGATCGTGTGTGATTGTGGTTGTGTGATAGATATTGTTGTGGCCAAGTTACGGGGCTTACCAGTATGGCACCTGAAAGGAAATACGAGGCTCTACCTGGGGAAGGAGGAGAGGACGGCAAGAAATACATAAGAGATACACAGGGACACAAAGAAATACTTCTGTCCTTGGCACACTACCTAGGTAGTCTTTCTCGATCCATCAGTCAACCCCCCCTCTCCATGATTGCAACTGAGCGTGGGAGGAACCCCCAAGCCCCCAAACCCCCAAACCCTCCCCCTCTTCGTGCTGCAACACCACATGCATCTTGGCTGAGAGCCTCGCCAAACAGCCTCAAGCCACTTCGTATAGCGCGGGAAATGAATGCAATCATGCCCAATACGACGAGGCTGGCCCCAATGAACAATATGCATGAAGGACGTCCCTTCCGCGTGGACGCTTTCTATTGGTATTCGCCTCACCGAAAGCATCCCCTTGCCAACCCCCTCTTTCAGCCGCACATTGCTCTTCTATTGTTCAACAAATGCAATCAGCCAGGAGTAGCAAAATAATGTTTCAGCTCCTTTATATTCCTATTAACTTGGAAGCCACTGTATCAATCTTTCAGGCTACATTGCATCACAGGCTCATGCTTAGAGGCGCCTCTATTGTTTCCCGTACAGATCCGAGACAATCGAGCTCGTCATTATCATAGTACCATGAGCCAGGCTTGACACTCAAACAGCCGGGTGACATATGAGGCCTGGCAACAACTACACTTCATAAGACCTAAGGAAAAGTAGACGGGTGAAAGAGCAACATGAGTTGGCATCATGACAAAATGACAGAATAGAGCAAAGAGTCACCTTCAACGAACCATTGATTGTAGAACAGACGTTGGCGTTCAACCCCAGCTATGGGATGAAGCATTCCTCATCAAAACCAATACCGAAAGGCTACATCGGGCGACAGGGACAAAGGGTGTTGGAGTTTACAGAATCATCGGACGCGGGAGAGAGACACTTTACCCGACTTAGACCATCC|||||3400|WARNING_TRANSCRIPT_NO_START_CODON,GACAAGACGCTATTGACAGTATGATTGGCCTGCATTTCTTATGAAACATGACAGGTGATGAGGTTGTTGTTCATACTTTGAAAGAACTCAAGTCAGTCCTCTTCTAGTCCCCAGAACTGCACTCGTTGCTTGCTCCCATAATGGCTTGGTGACACGTCTAGGGCAACGCGACTATAGGGGTCAAGAGAACCATATAAGAGCCCCTTCTCCCCCATCTATGTAGATCTTGTCATCAGCTCCATATTCCAATTCCTCAATATGCTACAGAGGTCAGAAGACTCTCACACTATATACCCTCATGAGCCATCTCTGCATCTGCATCCATTTGTTCCTCCTCCGCCTCACTTTCACCGTCATCTTCCCTGTCCTCCTGATCGCCCTCCCATTCCCTCATCAGCCTCCCCATCCTCACCCTCCACTTTATTCTCCTCTTTATCTTCCTCCTCACCCTACGCTCGTCAGCATCCTCATGCCTCCCTCATCTTCATCCTCTTTCTCTTTCTCTTTCTCTTCATCCTCACTGTCCTCTTCCTCATCCACTTCATCATCCATCTCATCATCGATCCAGCCTGGATGGGTATACTTCCCGCCTTTCCCATACAGAAATTTCTCTTCGCCGATCTTTTCGTATAGCTCATCGGACGTCAATGCTCCTTTAGTGACGAGCAATTCCGTAATTTCGTCTTGCCGCCGATGCTGCTCATCCAAGCTCAACTCCTTCGTGTCAAGTACTTGAGCCACGTAATGCCTCTCACTGTCAATATTTGGTCATAATGCTTTCGGCCTTGTTTGACAAAGTCGAGGGGAGTCATGCCAGTGTCTGATATTGGCGATGGGTTGGCCCCTTTGTCGAGAAGCAGCTTGACACATTCTAAATGCCCATTGGCAGCAGCTCCGTGGAGCGGCGTCCATCCGAAATGATTCGTAATAGAAGGGTTTGTGCCGCTTTGTAGGAAGAACTTAACGACCTCAGTGGCGCCGTATACTGCTGCCTCGTACAACTCATGACAGCCCTCTCGATGTTTGAGGTTCATTTTAGCACCATGCTTGACGAGCAGCTCAAGGACTATAGATTATATTTTAGCTGGTGTCTCTTCGGGAGTCGCATCCCGGAAAAGCTGGAAGCCGTTACCTTTCTTTTTCTTGATGTTTGCATTCCCATCAAGGCGGTCCGCCCGTTGTGGTCTCTCTGATCCACAGTCACACCTCGGGCTAGAAGAAGTTTGGCCGCCTTGAGGTCAGCCCTTGCCGTGGCTCGATGAAGCAATGATTGTCCGTGAAAGTTTCTTAAATCAGGCGACATCCCAAAGTTCAGAAATAATTCGACCACTTCATGGTGGCTCTGCTCGATGGCCACAAAACAGGCTGTCCTAAGAAAAGTCTTTTTGATGCTATCGAGTCTCGACGTGAATGCTGCTCGTTTCTCGTCGGTCATTTTCTTTGCTTTGGTGGGCTTGAAGGGTGCCTCAAGTAACTCTGGATGCCTGTCTTGAGGCCTCTCGAGGCTTGCTTGGCCATCGTCTGACTCGTCCGCGTGACTGGTCATCGCGTGCCGAGCCCCCCTCGTTGCTCTCTTCATCGTCTAACTCGGAGTGCCAGAGATACCCATCATCAGAGCCTTCCACGTTAGAATCATCGTCCGATAACGAATGGTGCATTGACGCTGCACTCTCGCCATCCTTTGAGTCGGAATTGTACCAAGCCTCTGTGCCTATATCTTCCGTGTCAACATAATGAGCACTACCTTGAATTGGCTCATCTTCCACAGGTACATCCTGTAGATTGATTGGCTCAGTGGTTGAAGATTCAAGAATGAGCCGCAGGCTATCTGTCTTTCCTCTATAGGCCAAATAGAGAAACATCCTATATTTCTCTAGTGATCTGTCAAAATCGATCTGCTCATCAACATCAGGATTGGGGGGGGCGCAGGGGGGTAGACTGGTGAGTCTCGTTCCTTCAGCCGAGGGGAGAGCTGGGAAAGGAACACTTGTAGAACTGCCAACAGGTACAGCATCAAAAGACCGACGATGCGAAGGAAGCCCTCGTCTAGAGGGCCACCGAGAGGACTTCCGATCACCTGCTGTACCATCTTTTTATAATCTCGCTCCATTGCGTACAGAAGGATGACATGACCCTTTTTCCTTGAAAGGTCAACTTTGGCCCCATGGCCAATTAGAATGCTGGCAACGTCATCGAGACCGCTCTTGATAGCAACATCCAGAGGTGACTTGTGGTATGGGTCCAGTGCGTTGACGACTGCGCCATCCTCGACGATAAGCGAGCTGACCAGCTGCGCGCTCCCTAGGAAGACTGCGACGTGAAGGGGCTGTAGGAGAGTCCAGGGTCGCTTCTTGGCATTCCGTTGTTTGTTTTCAGCTTTCAAGGCAGTCAATAAACATTCAACCAGAATAGGAGCTGGCTGTAAAGCATCCGGCTAGGCTCACTCGTGACAAAATCGCGAATCACCTCCACGAGATCCGTATCTTCACCTTCTTGTACCCCAGTCGAGGTCTGGACGCGACGGTGATGCGTATGCAGATGTTGTCCCGCGTATTTCAGGAACGGGTATTCTCCAGGCTCTTTCGCACTGCGCAAGCTGGGCTTACGCCAAGTTTGAGTTTTGACCAGCTGCTGTGTCTCCGATATAGACAGATACCTTGCGCAGGCAATGGTTATTTGCCTGTCAAAATTTGGAAATCTTTCTGCTCTTATGCGGTAGAAGTAATCTTGGGCGGAATAGTGAACGTAGCGGACTATGCCGTCCAAGTCTTGAACGAGAAGACCGCAGCAGTCCGAAATGATCTCATCCTTCTGGCGGAGATACTTCTTTTCAATCCCTCCTGGGCTTCCACTGATTGCGAGAGCGTGTTGAAGCTCATGGATCGAGAGAGGTCGCTGGGCATACGCCACCCACGCCAAGGTAGACTCGACGCGAATTCGTCTCAGCCCTCCCCTATTGTGGATGCGGTCCATCGTGTTCTCATAGCTGCCGTCAATAGTATCCGGCAGCTTTTGCAGCACTTGTTCTACTTCGGCTTCTACCTCGACATCGGCAAGAGCGTCCATATGAAGCCTCACGATCAAAAACCTGGTGATTTGAGCATTAGCATGGCAATCAAACGTCTAAGCAATGCATTTAGGGGGTTCCCATGACTATTCAATGACTAGGTAGTCGCTACTCACATTCTTCCCGACTTCTTCTTTACCTGCGACATAATCTGATCACAATATTCCTCCAAACATTTGCGGTTAGGGCATCGTTCGATACAACGTTGAATGTATTCGTCCATATCTTCATCGTGGGCTTCGATCTTGTCTGCCTCGAAGCCTTTCTGAAGCATGCCCAGGTGATTGAGATCTCGGGATGTGACCAATATCTTCGCGTCGTCTTTGAACCTTGAAGATGCTTTATCAGAGGCTCTCGGTCATTATACGAGAACTCATCCATGGCATCGACGACAATGTATACTGTCTTGTTCATGGTGCACTTGGACAGCAACATGATGAGCTCATCCAGTGATGGGTCTTTGGGATTTGTCGTTGCAGTTTCCTTGGTACTCCTGATACTTGTTCAAGATCTCGGGGTGGATATCGTTTCCTCGCTGGAACTGGCGTAGGACACTTCCAAGAAGGTCCAGCATATCGAACTTTGACTTGTAGGACAGATAGAGACGGGCAACTAAGATATCGCCAAGAGTAGATGGTTTCCCTGATATGTCGGGCGCTTGTTGCTCCAGATGTTTGACGATGATTGAGCTATGTGGGCAACATTCAGTCTCTTAATGCAGTGACAGGAGCAAGTTATACCGGAGACTCACGCGAGAACACTCTTGCCGGCGCCGGCTGTGACAGGAAGATGAGTTAGTATAGTATTGAAGCCGGCGAGTTGCGAGTGCATGGTCGGTGAACTTACGTTTTCCCAACGTACCAAAGTCTGTCGACATTGCCATCTCTCCACTGTCTAAACAGCTCAGATTCGAGGAGCCATCTACCAGCTACAACGGTTTGTGGATACTCTCTTTGCTAACTCGTCATCGACCTTAGAAAAGTCCGAAGGGCGACAGCCACTCGAGTATAACAGTCCGTTCGGATCGATCATTGCTGCTAACAATTTTGCTCATGTCAGATCTCACATCGAGGGTAGCCTTTAGGCTCTCTGTGCTGATACAGTCGCGTAGCTGCTTGTGAGCCGCGGCCAGCTTTGCAATCTCGCCGTCAAGTTTGTCGTTGCCATTCAGCTGTCGGACCCATTTCTCTGCCCAAAACAAAGAAAAAAAAAATTCAGTATAACAAGCGAGGATCTGGGGTGTTCGGGGGGAAATATTACTGATCTTGTCGTGCACTGCTCGGAGGCAAGTTTGCAGATGCTCAGGCAGCATATGAAGAATTCGACAATGCATTGGTGAAGAGCGTATGAGTCGGCCAGTCGCTCGAGGTGGTTGCTGATGCTGGAAAGATTCCAAAACATCTTCGAGATTGCCCCAAAAAACTCTTCAATCTTGTCATAATCGCTGGAGACTTTGGCGAAGGAATTGAAAAGCCAGACGAACGCATTCACCACCACTGATGCTGGCGACGCAACAGGGGTTGGCCTTGATCAATGCAATCATCGCGGTTAGCCTGCGTATGTCCAAGCGTCCATCTCGCGTGAAGAGAAGAAGGTTTGGTGATGGTCATTATTACATACCGACGCTGCAGCGCTGACGGCGAACCCTGTGACTCGCACAAACGTCTGGATAACGTGCAGATGAGAACCGACTTTAGTGCAAGCCGCAAGGAACTTGTTGGATTGGTCGTGCCTCCTGTCTTTGAAGGCCTTCAGCCATTCCTCGGGTCTTGGTTCATACTCGGCTCCAGGTTTGACTGTGCGGTCCGTTGCAACCGAAGCGAGGAAACTTGCCTGGGCGTCATCCAAAGCTTCAACAGCTCACCGTCGATTTGAAAAGCGGGTTTCGGATGATCCATACTGTAGGTAGCATGGAGCGATCGTGTGTGATTGTGGTTGTGTGATAGATATTGTTGTGGCCAAGTTACGGGGCTTACCAGTATGGCACCTGAAAGGAAATACGAGGCTCTACCTGGGGAAGGAGGAGAGGACGGCAAGAAATACATAAGAGATACACAGGGACACAAAGAAATACTTCTGTCCTTGGCACACTACCTAGGTAGTCTTTCTCGATCCATCAGTCAACCCCCCCTCTCCATGATTGCAACTGAGCGTGGGAGGAACCCCCAAGCCCCCAAACCCCCAAACCCTCCCCCTCTTCGTGCTGCAACACCACATGCATCTTGGCTGAGAGCCTCGCCAAACAGCCTCAAGCCACTTCGTATAGCGCGGGAAATGAATGCAATCATGCCCAATACGACGAGGCTGGCCCCAATGAACAATATGCATGAAGGACGTCCCTTCCGCGTGGACGCTTTCTATTGGTATTCGCCTCACCGAAAGCATCCCCTTGCCAACCCCCTCTTTCAGCCGCACATTGCTCTTCTATTGTTCAACAAATGCAATCAGCCAGGAGTAGCAAAATAATGTTTCAGCTCCTTTATATTCCTATTAACTTGGAAGCCACTGTATCAATCTTTCAGGCTACATTGCATCACAGGCTCATGCTTAGAGGCGCCTCTATTGTTTCCCGTACAGATCCGAGACAATCGAGCTCGTCATTATCATAGTACCATGAGCCAGGCTTGACACTCAAACAGCCGGGTGACATATGAGGCCTGGCAACAACTACACTTCATAAGACCTAAGGAAAAGTAGACGGGTGAAAGAGCAACATGAGTTGGCATCATGACAAAATGACAGAATAGAGCAAAGAGTCACCTTCAACGAACCATTGATTGTAGAACAGACGTTGGCGTTCAACCCCAGCTATGGGATGAAGCATTCCTCATCAAAACCAATACCGAAAGGCTACATCGGGCGACAGGGACAAAGGGTGTTGGAGTTTACAGAATCATCGGACGCGGGAGAGAGACACTTTACCCGACTTAGACCATCC|downstream_gene_variant|MODIFIER|TRIREDRAFT_105026|gene-TRIREDRAFT_105026|transcript|XM_006963207.1|protein_coding||c.*5432_*5433insGACAAGACGCTATTGACAGTATGATTGGCCTGCATTTCTTATGAAACATGACAGGTGATGAGGTTGTTGTTCATACTTTGAAAGAACTCAAGTCAGTCCTCTTCTAGTCCCCAGAACTGCACTCGTTGCTTGCTCCCATAATGGCTTGGTGACACGTCTAGGGCAACGCGACTATAGGGGTCAAGAGAACCATATAAGAGCCCCTTCTCCCCCATCTATGTAGATCTTGTCATCAGCTCCATATTCCAATTCCTCAATATGCTACAGAGGTCAGAAGACTCTCACACTATATACCCTCATGAGCCATCTCTGCATCTGCATCCATTTGTTCCTCCTCCGCCTCACTTTCACCGTCATCTTCCCTGTCCTCCTGATCGCCCTCCCATTCCCTCATCAGCCTCCCCATCCTCACCCTCCACTTTATTCTCCTCTTTATCTTCCTCCTCACCCTACGCTCGTCAGCATCCTCATGCCTCCCTCATCTTCATCCTCTTTCTCTTTCTCTTTCTCTTCATCCTCACTGTCCTCTTCCTCATCCACTTCATCATCCATCTCATCATCGATCCAGCCTGGATGGGTATACTTCCCGCCTTTCCCATACAGAAATTTCTCTTCGCCGATCTTTTCGTATAGCTCATCGGACGTCAATGCTCCTTTAGTGACGAGCAATTCCGTAATTTCGTCTTGCCGCCGATGCTGCTCATCCAAGCTCAACTCCTTCGTGTCAAGTACTTGAGCCACGTAATGCCTCTCACTGTCAATATTTGGTCATAATGCTTTCGGCCTTGTTTGACAAAGTCGAGGGGAGTCATGCCAGTGTCTGATATTGGCGATGGGTTGGCCCCTTTGTCGAGAAGCAGCTTGACACATTCTAAATGCCCATTGGCAGCAGCTCCGTGGAGCGGCGTCCATCCGAAATGATTCGTAATAGAAGGGTTTGTGCCGCTTTGTAGGAAGAACTTAACGACCTCAGTGGCGCCGTATACTGCTGCCTCGTACAACTCATGACAGCCCTCTCGATGTTTGAGGTTCATTTTAGCACCATGCTTGACGAGCAGCTCAAGGACTATAGATTATATTTTAGCTGGTGTCTCTTCGGGAGTCGCATCCCGGAAAAGCTGGAAGCCGTTACCTTTCTTTTTCTTGATGTTTGCATTCCCATCAAGGCGGTCCGCCCGTTGTGGTCTCTCTGATCCACAGTCACACCTCGGGCTAGAAGAAGTTTGGCCGCCTTGAGGTCAGCCCTTGCCGTGGCTCGATGAAGCAATGATTGTCCGTGAAAGTTTCTTAAATCAGGCGACATCCCAAAGTTCAGAAATAATTCGACCACTTCATGGTGGCTCTGCTCGATGGCCACAAAACAGGCTGTCCTAAGAAAAGTCTTTTTGATGCTATCGAGTCTCGACGTGAATGCTGCTCGTTTCTCGTCGGTCATTTTCTTTGCTTTGGTGGGCTTGAAGGGTGCCTCAAGTAACTCTGGATGCCTGTCTTGAGGCCTCTCGAGGCTTGCTTGGCCATCGTCTGACTCGTCCGCGTGACTGGTCATCGCGTGCCGAGCCCCCCTCGTTGCTCTCTTCATCGTCTAACTCGGAGTGCCAGAGATACCCATCATCAGAGCCTTCCACGTTAGAATCATCGTCCGATAACGAATGGTGCATTGACGCTGCACTCTCGCCATCCTTTGAGTCGGAATTGTACCAAGCCTCTGTGCCTATATCTTCCGTGTCAACATAATGAGCACTACCTTGAATTGGCTCATCTTCCACAGGTACATCCTGTAGATTGATTGGCTCAGTGGTTGAAGATTCAAGAATGAGCCGCAGGCTATCTGTCTTTCCTCTATAGGCCAAATAGAGAAACATCCTATATTTCTCTAGTGATCTGTCAAAATCGATCTGCTCATCAACATCAGGATTGGGGGGGGCGCAGGGGGGTAGACTGGTGAGTCTCGTTCCTTCAGCCGAGGGGAGAGCTGGGAAAGGAACACTTGTAGAACTGCCAACAGGTACAGCATCAAAAGACCGACGATGCGAAGGAAGCCCTCGTCTAGAGGGCCACCGAGAGGACTTCCGATCACCTGCTGTACCATCTTTTTATAATCTCGCTCCATTGCGTACAGAAGGATGACATGACCCTTTTTCCTTGAAAGGTCAACTTTGGCCCCATGGCCAATTAGAATGCTGGCAACGTCATCGAGACCGCTCTTGATAGCAACATCCAGAGGTGACTTGTGGTATGGGTCCAGTGCGTTGACGACTGCGCCATCCTCGACGATAAGCGAGCTGACCAGCTGCGCGCTCCCTAGGAAGACTGCGACGTGAAGGGGCTGTAGGAGAGTCCAGGGTCGCTTCTTGGCATTCCGTTGTTTGTTTTCAGCTTTCAAGGCAGTCAATAAACATTCAACCAGAATAGGAGCTGGCTGTAAAGCATCCGGCTAGGCTCACTCGTGACAAAATCGCGAATCACCTCCACGAGATCCGTATCTTCACCTTCTTGTACCCCAGTCGAGGTCTGGACGCGACGGTGATGCGTATGCAGATGTTGTCCCGCGTATTTCAGGAACGGGTATTCTCCAGGCTCTTTCGCACTGCGCAAGCTGGGCTTACGCCAAGTTTGAGTTTTGACCAGCTGCT
TGTCTCCGATATAGACAGATACCTTGCGCAGGCAATGGTTATTTGCCTGTCAAAATTTGGAAATCTTTCTGCTCTTATGCGGTAGAAGTAATCTTGGGCGGAATAGTGAACGTAGCGGACTATGCCGTCCAAGTCTTGAACGAGAAGACCGCAGCAGTCCGAAATGATCTCATCCTTCTGGCGGAGATACTTCTTTTCAATCCCTCCTGGGCTTCCACTGATTGCGAGAGCGTGTTGAAGCTCATGGATCGAGAGAGGTCGCTGGGCATACGCCACCCACGCCAAGGTAGACTCGACGCGAATTCGTCTCAGCCCTCCCCTATTGTGGATGCGGTCCATCGTGTTCTCATAGCTGCCGTCAATAGTATCCGGCAGCTTTTGCAGCACTTGTTCTACTTCGGCTTCTACCTCGACATCGGCAAGAGCGTCCATATGAAGCCTCACGATCAAAAACCTGGTGATTTGAGCATTAGCATGGCAATCAAACGTCTAAGCAATGCATTTAGGGGGTTCCCATGACTATTCAATGACTAGGTAGTCGCTACTCACATTCTTCCCGACTTCTTCTTTACCTGCGACATAATCTGATCACAATATTCCTCCAAACATTTGCGGTTAGGGCATCGTTCGATACAACGTTGAATGTATTCGTCCATATCTTCATCGTGGGCTTCGATCTTGTCTGCCTCGAAGCCTTTCTGAAGCATGCCCAGGTGATTGAGATCTCGGGATGTGACCAATATCTTCGCGTCGTCTTTGAACCTTGAAGATGCTTTATCAGAGGCTCTCGGTCATTATACGAGAACTCATCCATGGCATCGACGACAATGTATACTGTCTTGTTCATGGTGCACTTGGACAGCAACATGATGAGCTCATCCAGTGATGGGTCTTTGGGATTTGTCGTTGCAGTTTCCTTGGTACTCCTGATACTTGTTCAAGATCTCGGGGTGGATATCGTTTCCTCGCTGGAACTGGCGTAGGACACTTCCAAGAAGGTCCAGCATATCGAACTTTGACTTGTAGGACAGATAGAGACGGGCAACTAAGATATCGCCAAGAGTAGATGGTTTCCCTGATATGTCGGGCGCTTGTTGCTCCAGATGTTTGACGATGATTGAGCTATGTGGGCAACATTCAGTCTCTTAATGCAGTGACAGGAGCAAGTTATACCGGAGACTCACGCGAGAACACTCTTGCCGGCGCCGGCTGTGACAGGAAGATGAGTTAGTATAGTATTGAAGCCGGCGAGTTGCGAGTGCATGGTCGGTGAACTTACGTTTTCCCAACGTACCAAAGTCTGTCGACATTGCCATCTCTCCACTGTCTAAACAGCTCAGATTCGAGGAGCCATCTACCAGCTACAACGGTTTGTGGATACTCTCTTTGCTAACTCGTCATCGACCTTAGAAAAGTCCGAAGGGCGACAGCCACTCGAGTATAACAGTCCGTTCGGATCGATCATTGCTGCTAACAATTTTGCTCATGTCAGATCTCACATCGAGGGTAGCCTTTAGGCTCTCTGTGCTGATACAGTCGCGTAGCTGCTTGTGAGCCGCGGCCAGCTTTGCAATCTCGCCGTCAAGTTTGTCGTTGCCATTCAGCTGTCGGACCCATTTCTCTGCCCAAAACAAAGAAAAAAAAAATTCAGTATAACAAGCGAGGATCTGGGGTGTTCGGGGGGAAATATTACTGATCTTGTCGTGCACTGCTCGGAGGCAAGTTTGCAGATGCTCAGGCAGCATATGAAGAATTCGACAATGCATTGGTGAAGAGCGTATGAGTCGGCCAGTCGCTCGAGGTGGTTGCTGATGCTGGAAAGATTCCAAAACATCTTCGAGATTGCCCCAAAAAACTCTTCAATCTTGTCATAATCGCTGGAGACTTTGGCGAAGGAATTGAAAAGCCAGACGAACGCATTCACCACCACTGATGCTGGCGACGCAACAGGGGTTGGCCTTGATCAATGCAATCATCGCGGTTAGCCTGCGTATGTCCAAGCGTCCATCTCGCGTGAAGAGAAGAAGGTTTGGTGATGGTCATTATTACATACCGACGCTGCAGCGCTGACGGCGAACCCTGTGACTCGCACAAACGTCTGGATAACGTGCAGATGAGAACCGACTTTAGTGCAAGCCGCAAGGAACTTGTTGGATTGGTCGTGCCTCCTGTCTTTGAAGGCCTTCAGCCATTCCTCGGGTCTTGGTTCATACTCGGCTCCAGGTTTGACTGTGCGGTCCGTTGCAACCGAAGCGAGGAAACTTGCCTGGGCGTCATCCAAAGCTTCAACAGCTCACCGTCGATTTGAAAAGCGGGTTTCGGATGATCCATACTGTAGGTAGCATGGAGCGATCGTGTGTGATTGTGGTTGTGTGATAGATATTGTTGTGGCCAAGTTACGGGGCTTACCAGTATGGCACCTGAAAGGAAATACGAGGCTCTACCTGGGGAAGGAGGAGAGGACGGCAAGAAATACATAAGAGATACACAGGGACACAAAGAAATACTTCTGTCCTTGGCACACTACCTAGGTAGTCTTTCTCGATCCATCAGTCAACCCCCCCTCTCCATGATTGCAACTGAGCGTGGGAGGAACCCCCAAGCCCCCAAACCCCCAAACCCTCCCCCTCTTCGTGCTGCAACACCACATGCATCTTGGCTGAGAGCCTCGCCAAACAGCCTCAAGCCACTTCGTATAGCGCGGGAAATGAATGCAATCATGCCCAATACGACGAGGCTGGCCCCAATGAACAATATGCATGAAGGACGTCCCTTCCGCGTGGACGCTTTCTATTGGTATTCGCCTCACCGAAAGCATCCCCTTGCCAACCCCCTCTTTCAGCCGCACATTGCTCTTCTATTGTTCAACAAATGCAATCAGCCAGGAGTAGCAAAATAATGTTTCAGCTCCTTTATATTCCTATTAACTTGGAAGCCACTGTATCAATCTTTCAGGCTACATTGCATCACAGGCTCATGCTTAGAGGCGCCTCTATTGTTTCCCGTACAGATCCGAGACAATCGAGCTCGTCATTATCATAGTACCATGAGCCAGGCTTGACACTCAAACAGCCGGGTGACATATGAGGCCTGGCAACAACTACACTTCATAAGACCTAAGGAAAAGTAGACGGGTGAAAGAGCAACATGAGTTGGCATCATGACAAAATGACAGAATAGAGCAAAGAGTCACCTTCAACGAACCATTGATTGTAGAACAGACGTTGGCGTTCAACCCCAGCTATGGGATGAAGCATTCCTCATCAAAACCAATACCGAAAGGCTACATCGGGCGACAGGGACAAAGGGTGTTGGAGTTTACAGAATCATCGGACGCGGGAGAGAGACACTTTACCCGACTTAGACCATCC|||||3400|WARNING_TRANSCRIPT_NO_START_CODON,GACAAGACGCTATTGACAGTATGATTGGCCTGCATTTCTTATGAAACATGACAGGTGATGAGGTTGTTGTTCATACTTTGAAAGAACTCAAGTCAGTCCTCTTCTAGTCCCCAGAACTGCACTCGTTGCTTGCTCCCATAATGGCTTGGTGACACGTCTAGGGCAACGCGACTATAGGGGTCAAGAGAACCATATAAGAGCCCCTTCTCCCCCATCTATGTAGATCTTGTCATCAGCTCCATATTCCAATTCCTCAATATGCTACAGAGGTCAGAAGACTCTCACACTATATACCCTCATGAGCCATCTCTGCATCTGCATCCATTTGTTCCTCCTCCGCCTCACTTTCACCGTCATCTTCCCTGTCCTCCTGATCGCCCTCCCATTCCCTCATCAGCCTCCCCATCCTCACCCTCCACTTTATTCTCCTCTTTATCTTCCTCCTCACCCTACGCTCGTCAGCATCCTCATGCCTCCCTCATCTTCATCCTCTTTCTCTTTCTCTTTCTCTTCATCCTCACTGTCCTCTTCCTCATCCACTTCATCATCCATCTCATCATCGATCCAGCCTGGATGGGTATACTTCCCGCCTTTCCCATACAGAAATTTCTCTTCGCCGATCTTTTCGTATAGCTCATCGGACGTCAATGCTCCTTTAGTGACGAGCAATTCCGTAATTTCGTCTTGCCGCCGATGCTGCTCATCCAAGCTCAACTCCTTCGTGTCAAGTACTTGAGCCACGTAATGCCTCTCACTGTCAATATTTGGTCATAATGCTTTCGGCCTTGTTTGACAAAGTCGAGGGGAGTCATGCCAGTGTCTGATATTGGCGATGGGTTGGCCCCTTTGTCGAGAAGCAGCTTGACACATTCTAAATGCCCATTGGCAGCAGCTCCGTGGAGCGGCGTCCATCCGAAATGATTCGTAATAGAAGGGTTTGTGCCGCTTTGTAGGAAGAACTTAACGACCTCAGTGGCGCCGTATACTGCTGCCTCGTACAACTCATGACAGCCCTCTCGATGTTTGAGGTTCATTTTAGCACCATGCTTGACGAGCAGCTCAAGGACTATAGATTATATTTTAGCTGGTGTCTCTTCGGGAGTCGCATCCCGGAAAAGCTGGAAGCCGTTACCTTTCTTTTTCTTGATGTTTGCATTCCCATCAAGGCGGTCCGCCCGTTGTGGTCTCTCTGATCCACAGTCACACCTCGGGCTAGAAGAAGTTTGGCCGCCTTGAGGTCAGCCCTTGCCGTGGCTCGATGAAGCAATGATTGTCCGTGAAAGTTTCTTAAATCAGGCGACATCCCAAAGTTCAGAAATAATTCGACCACTTCATGGTGGCTCTGCTCGATGGCCACAAAACAGGCTGTCCTAAGAAAAGTCTTTTTGATGCTATCGAGTCTCGACGTGAATGCTGCTCGTTTCTCGTCGGTCATTTTCTTTGCTTTGGTGGGCTTGAAGGGTGCCTCAAGTAACTCTGGATGCCTGTCTTGAGGCCTCTCGAGGCTTGCTTGGCCATCGTCTGACTCGTCCGCGTGACTGGTCATCGCGTGCCGAGCCCCCCTCGTTGCTCTCTTCATCGTCTAACTCGGAGTGCCAGAGATACCCATCATCAGAGCCTTCCACGTTAGAATCATCGTCCGATAACGAATGGTGCATTGACGCTGCACTCTCGCCATCCTTTGAGTCGGAATTGTACCAAGCCTCTGTGCCTATATCTTCCGTGTCAACATAATGAGCACTACCTTGAATTGGCTCATCTTCCACAGGTACATCCTGTAGATTGATTGGCTCAGTGGTTGAAGATTCAAGAATGAGCCGCAGGCTATCTGTCTTTCCTCTATAGGCCAAATAGAGAAACATCCTATATTTCTCTAGTGATCTGTCAAAATCGATCTGCTCATCAACATCAGGATTGGGGGGGGCGCAGGGGGGTAGACTGGTGAGTCTCGTTCCTTCAGCCGAGGGGAGAGCTGGGAAAGGAACACTTGTAGAACTGCCAACAGGTACAGCATCAAAAGACCGACGATGCGAAGGAAGCCCTCGTCTAGAGGGCCACCGAGAGGACTTCCGATCACCTGCTGTACCATCTTTTTATAATCTCGCTCCATTGCGTACAGAAGGATGACATGACCCTTTTTCCTTGAAAGGTCAACTTTGGCCCCATGGCCAATTAGAATGCTGGCAACGTCATCGAGACCGCTCTTGATAGCAACATCCAGAGGTGACTTGTGGTATGGGTCCAGTGCGTTGACGACTGCGCCATCCTCGACGATAAGCGAGCTGACCAGCTGCGCGCTCCCTAGGAAGACTGCGACGTGAAGGGGCTGTAGGAGAGTCCAGGGTCGCTTCTTGGCATTCCGTTGTTTGTTTTCAGCTTTCAAGGCAGTCAATAAACATTCAACCAGAATAGGAGCTGGCTGTAAAGCATCCGGCTAGGCTCACTCGTGACAAAATCGCGAATCACCTCCACGAGATCCGTATCTTCACCTTCTTGTACCCCAGTCGAGGTCTGGACGCGACGGTGATGCGTATGCAGATGTTGTCCCGCGTATTTCAGGAACGGGTATTCTCCAGGCTCTTTCGCACTGCGCAAGCTGGGCTTACGCCAAGTTTGAGTTTTGACCAGCTGCTGTGTCTCCGATATAGACAGATACCTTGCGCAGGCAATGGTTATTTGCCTGTCAAAATTTGGAAATCTTTCTGCTCTTATGCGGTAGAAGTAATCTTGGGCGGAATAGTGAACGTAGCGGACTATGCCGTCCAAGTCTTGAACGAGAAGACCGCAGCAGTCCGAAATGATCTCATCCTTCTGGCGGAGATACTTCTTTTCAATCCCTCCTGGGCTTCCACTGATTGCGAGAGCGTGTTGAAGCTCATGGATCGAGAGAGGTCGCTGGGCATACGCCACCCACGCCAAGGTAGACTCGACGCGAATTCGTCTCAGCCCTCCCCTATTGTGGATGCGGTCCATCGTGTTCTCATAGCTGCCGTCAATAGTATCCGGCAGCTTTTGCAGCACTTGTTCTACTTCGGCTTCTACCTCGACATCGGCAAGAGCGTCCATATGAAGCCTCACGATCAAAAACCTGGTGATTTGAGCATTAGCATGGCAATCAAACGTCTAAGCAATGCATTTAGGGGGTTCCCATGACTATTCAATGACTAGGTAGTCGCTACTCACATTCTTCCCGACTTCTTCTTTACCTGCGACATAATCTGATCACAATATTCCTCCAAACATTTGCGGTTAGGGCATCGTTCGATACAACGTTGAATGTATTCGTCCATATCTTCATCGTGGGCTTCGATCTTGTCTGCCTCGAAGCCTTTCTGAAGCATGCCCAGGTGATTGAGATCTCGGGATGTGACCAATATCTTCGCGTCGTCTTTGAACCTTGAAGATGCTTTATCAGAGGCTCTCGGTCATTATACGAGAACTCATCCATGGCATCGACGACAATGTATACTGTCTTGTTCATGGTGCACTTGGACAGCAACATGATGAGCTCATCCAGTGATGGGTCTTTGGGATTTGTCGTTGCAGTTTCCTTGGTACTCCTGATACTTGTTCAAGATCTCGGGGTGGATATCGTTTCCTCGCTGGAACTGGCGTAGGACACTTCCAAGAAGGTCCAGCATATCGAACTTTGACTTGTAGGACAGATAGAGACGGGCAACTAAGATATCGCCAAGAGTAGATGGTTTCCCTGATATGTCGGGCGCTTGTTGCTCCAGATGTTTGACGATGATTGAGCTATGTGGGCAACATTCAGTCTCTTAATGCAGTGACAGGAGCAAGTTATACCGGAGACTCACGCGAGAACACTCTTGCCGGCGCCGGCTGTGACAGGAAGATGAGTTAGTATAGTATTGAAGCCGGCGAGTTGCGAGTGCATGGTCGGTGAACTTACGTTTTCCCAACGTACCAAAGTCTGTCGACATTGCCATCTCTCCACTGTCTAAACAGCTCAGATTCGAGGAGCCATCTACCAGCTACAACGGTTTGTGGATACTCTCTTTGCTAACTCGTCATCGACCTTAGAAAAGTCCGAAGGGCGACAGCCACTCGAGTATAACAGTCCGTTCGGATCGATCATTGCTGCTAACAATTTTGCTCATGTCAGATCTCACATCGAGGGTAGCCTTTAGGCTCTCTGTGCTGATACAGTCGCGTAGCTGCTTGTGAGCCGCGGCCAGCTTTGCAATCTCGCCGTCAAGTTTGTCGTTGCCATTCAGCTGTCGGACCCATTTCTCTGCCCAAAACAAAGAAAAAAAAAATTCAGTATAACAAGCGAGGATCTGGGGTGTTCGGGGGGAAATATTACTGATCTTGTCGTGCACTGCTCGGAGGCAAGTTTGCAGATGCTCAGGCAGCATATGAAGAATTCGACAATGCATTGGTGAAGAGCGTATGAGTCGGCCAGTCGCTCGAGGTGGTTGCTGATGCTGGAAAGATTCCAAAACATCTTCGAGATTGCCCCAAAAAACTCTTCAATCTTGTCATAATCGCTGGAGACTTTGGCGAAGGAATTGAAAAGCCAGACGAACGCATTCACCACCACTGATGCTGGCGACGCAACAGGGGTTGGCCTTGATCAATGCAATCATCGCGGTTAGCCTGCGTATGTCCAAGCGTCCATCTCGCGTGAAGAGAAGAAGGTTTGGTGATGGTCATTATTACATACCGACGCTGCAGCGCTGACGGCGAACCCTGTGACTCGCACAAACGTCTGGATAACGTGCAGATGAGAACCGACTTTAGTGCAAGCCGCAAGGAACTTGTTGGATTGGTCGTGCCTCCTGTCTTTGAAGGCCTTCAGCCATTCCTCGGGTCTTGGTTCATACTCGGCTCCAGGTTTGACTGTGCGGTCCGTTGCAACCGAAGCGAGGAAACTTGCCTGGGCGTCATCCAAAGCTTCAACAGCTCACCGTCGATTTGAAAAGCGGGTTTCGGATGATCCATACTGTAGGTAGCATGGAGCGATCGTGTGTGATTGTGGTTGTGTGATAGATATTGTTGTGGCCAAGTTACGGGGCTTACCAGTATGGCACCTGAAAGGAAATACGAGGCTCTACCTGGGGAAGGAGGAGAGGACGGCAAGAAATACATAAGAGATACACAGGGACACAAAGAAATACTTCTGTCCTTGGCACACTACCTAGGTAGTCTTTCTCGATCCATCAGTCAACCCCCCCTCTCCATGATTGCAACTGAGCGTGGGAGGAACCCCCAAGCCCCCAAACCCCCAAACCCTCCCCCTCTTCGTGCTGCAACACCACATGCATCTTGGCTGAGAGCCTCGCCAAACAGCCTCAAGCCACTTCGTATAGCGCGGGAAATGAATGCAATCATGCCCAATACGACGAGGCTGGCCCCAATGAACAATATGCATGAAGGACGTCCCTTCCGCGTGGACGCTTTCTATTGGTATTCGCCTCACCGAAAGCATCCCCTTGCCAACCCCCTCTTTCAGCCGCACATTGCTCTTCTATTGTTCAACAAATGCAATCAGCCAGGAGTAGCAAAATAATGTTTCAGCTCCTTTATATTCCTATTAACTTGGAAGCCACTGTATCAATCTTTCAGGCTACATTGCATCACAGGCTCATGCTTAGAGGCGCCTCTATTGTTTCCCGTACAGATCCGAGACAATCGAGCTCGTCATTATCATAGTACCATGAGCCAGGCTTGACACTCAAACAGCCGGGTGACATATGAGGCCTGGCAACAACTACACTTCATAAGACCTAAGGAAAAGTAGACGGGTGAAAGAGCAACATGAGTTGGCATCATGACAAAATGACAGAATAGAGCAAAGAGTCACCTTCAACGAACCATTGATTGTAGAACAGACGTTGGCGTTCAACCCCAGCTATGGGATGAAGCATTCCTCATCAAAACCAATACCGAAAGGCTACATCGGGCGACAGGGACAAAGGGTGTTGGAGTTTACAGAATCATCGGACGCGGGAGAGAGACACTTTACCCGACTTAGACCATCC|downstream_gene_variant|MODIFIER|TRIREDRAFT_105026|gene-TRIREDRAFT_105026|transcript|XM_006963207.1|protein_coding||c.*5433delTinsGACAAGACGCTATTGACAGTATGATTGGCCTGCATTTCTTATGAAACATGACAGGTGATGAGGTTGTTGTTCATACTTTGAAAGAACTCAAGTCAGTCCTCTTCTAGTCCCCAGAACTGCACTCGTTGCTTGCTCCCATAATGGCTTGGTGACACGTCTAGGGCAACGCGACTATAGGGGTCAAGAGAACCATATAAGAGCCCCTTCTCCCCCATCTATGTAGATCTTGTCATCAGCTCCATATTCCAATTCCTCAATATGCTACAGAGGTCAGAAGACTCTCACACTATATACCCTCATGAGCCATCTCTGCATCTGCATCCATTTGTTCCTCCTCCGCCTCACTTTCACCGTCATCTTCCCTGTCCTCCTGATCGCCCTCCCATTCCCTCATCAGCCTCCCCATCCTCACCCTCCACTTTATTCTCCTCTTTATCTTCCTCCTCACCCTACGCTCGTCAGCATCCTCATGCCTCCCTCATCTTCATCCTCTTTCTCTTTCTCTTTCTCTTCATCCTCACTGTCCTCTTCCTCATCCACTTCATCATCCATCTCATCATCGATCCAGCCTGGATGGGTATACTTCCCGCCTTTCCCATACAGAAATTTCTCTTCGCCGATCTTTTCGTATAGCTCATCGGACGTCAATGCTCCTTTAGTGACGAGCAATTCCGTAATTTCGTCTTGCCGCCGATGCTGCTCATCCAAGCTCAACTCCTTCGTGTCAAGTACTTGAGCCACGTAATGCCTCTCACTGTCAATATTTGGTCATAATGCTTTCGGCCTTGTTTGACAAAGTCGAGGGGAGTCATGCCAGTGTCTGATATTGGCGATGGGTTGGCCCCTTTGTCGAGAAGCAGCTTGACACATTCTAAATGCCCATTGGCAGCAGCTCCGTGGAGCGGCGTCCATCCGAAATGATTCGTAATAGAAGGGTTTGTGCCGCTTTGTAGGAAGAACTTAACGACCTCAGTGGCGCCGTATACTGCTGCCTCGTACAACTCATGACAGCCCTCTCGATGTTTGAGGTTCATTTTAGCACCATGCTTGACGAGCAGCTCAAGGACTATAGATTATATTTTAGCTGGTGTCTCTTCGGGAGTCGCATCCCGGAAAAGCTGGAAGCCGTTACCTTTCTTTTTCTTGATGTTTGCATTCCCATCAAGGCGGTCCGCCCGTTGTGGTCTCTCTGATCCACAGTCACACCTCGGGCTAGAAGAAGTTTGGCCGCCTTGAGGTCAGCCCTTGCCGTGGCTCGATGAAGCAATGATTGTCCGTGAAAGTTTCTTAAATCAGGCGACATCCCAAAGTTCAGAAATAATTCGACCACTTCATGGTGGCTCTGCTCGATGGCCACAAAACAGGCTGTCCTAAGAAAAGTCTTTTTGATGCTATCGAGTCTCGACGTGAATGCTGCTCGTTTCTCGTCGGTCATTTTCTTTGCTTTGGTGGGCTTGAAGGGTGCCTCAAGTAACTCTGGATGCCTGTCTTGAGGCCTCTCGAGGCTTGCTTGGCCATCGTCTGACTCGTCCGCGTGACTGGTCATCGCGTGCCGAGCCCCCCTCGTTGCTCTCTTCATCGTCTAACTCGGAGTGCCAGAGATACCCATCATCAGAGCCTTCCACGTTAGAATCATCGTCCGATAACGAATGGTGCATTGACGCTGCACTCTCGCCATCCTTTGAGTCGGAATTGTACCAAGCCTCTGTGCCTATATCTTCCGTGTCAACATAATGAGCACTACCTTGAATTGGCTCATCTTCCACAGGTACATCCTGTAGATTGATTGGCTCAGTGGTTGAAGATTCAAGAATGAGCCGCAGGCTATCTGTCTTTCCTCTATAGGCCAAATAGAGAAACATCCTATATTTCTCTAGTGATCTGTCAAAATCGATCTGCTCATCAACATCAGGATTGGGGGGGGCGCAGGGGGGTAGACTGGTGAGTCTCGTTCCTTCAGCCGAGGGGAGAGCTGGGAAAGGAACACTTGTAGAACTGCCAACAGGTACAGCATCAAAAGACCGACGATGCGAAGGAAGCCCTCGTCTAGAGGGCCACCGAGAGGACTTCCGATCACCTGCTGTACCATCTTTTTATAATCTCGCTCCATTGCGTACAGAAGGATGACATGACCCTTTTTCCTTGAAAGGTCAACTTTGGCCCCATGGCCAATTAGAATGCTGGCAACGTCATCGAGACCGCTCTTGATAGCAACATCCAGAGGTGACTTGTGGTATGGGTCCAGTGCGTTGACGACTGCGCCATCCTCGACGATAAGCGAGCTGACCAGCTGCGCGCTCCCTAGGAAGACTGCGACGTGAAGGGGCTGTAGGAGAGTCCAGGGTCGCTTCTTGGCATTCCGTTGTTTGTTTTCAGCTTTCAAGGCAGTCAATAAACATTCAACCAGAATAGGAGCTGGCTGTAAAGCATCCGGCTAGGCTCACTCGTGACAAAATCGCGAATCACCTCCACGAGATCCGTATCTTCACCTTCTTGTACCCCAGTCGAGGTCTGGACGCGACGGTGATGCGTATGCAGATGTTGTCCCGCGTATTTCAGGAACGGGTATTCTCCAGGCTCTTTCGCACTGCGCAAGCTGGGCTTACGCCAAGTTTGAGTTTTGACCAGCTGCTGTGTCTCCGATATAGACAGATACCTTGCGCAGGCAATGGTTATTTGCCTGTCAAAATTTGGAAATCTTTCTGCTCTTATGCGGTAGAAGTAATCTTGGGCGGAATAGTGAACGTAGCGGACTATGCCGTCCAAGTCTTGAACGAGAAGACCGCAGCAGTCCGAAATGATCTCATCCTTCTGGCGGAGATACTTCTTTTCAATCCCTCCTGGGCTTCCACTGATTGCGAGAGCGTGTTGAAGCTCATGGATCGAGAGAGGTCGCTGGGCATACGCCACCCACGCCAAGGTAGACTCGACGCGAATTCGTCTCAGCCCTCCCCTATTGTGGATGCGGTCCATCGTGTTCTCATAGCTGCCGTCAATAGTATCCGGCAGCTTTTGCAGCACTTGTTCTACTTCGGCTTCTACCTCGACATCGGCAAGAGCGTCCATATGAAGCCTCACGATCAAAAACCTGGTGATTTGAGCATTAGCATGGCAATCAAACGTCTAAGCAATGCATTTAGGGGGTTCCCATGACTATTCAATGACTAGGTAGTCGCTACTCACATTCTTCCCGACTTCTTCTTTACCTGCGACATAATCTGATCACAATATTCCTCCAAACATTTGCGGTTAGGGCATCGTTCGATACAACGTTGAATGTATTCGTCCATATCTTCATCGTGGGCTTCGATCTTGTCTGCCTCGAAGCCTTTCTGAAGCATGCCCAGGTGATTGAGATCTCGGGATGTGACCAATATCTTCGCGTCGTCTTTGAACCTTGAAGATGCTTTATCAGAGGCTCTCGGTCATTATACGAGAACTCATCCATGGCATCGACGACAATGTATACTGTCTTGTTCATGGTGCACTTGGACAGCAACATGATGAGCTCATCCAGTGATGGGTCTTTGGGATTTGTCGTTGCAGTTTCCTTGGTACTCCTGATACTTGTTCAAGATCTCGGGGTGGATATCGTTTCCTCGCTGGAACTGGCGTAGGACACTTCCAAGAAGGTCCAGCATATCGAACTTTGACTTGTAGGACAGATAGAGACGGGCAACTAAGATATCGCCAAGAGTAGATGGTTTCCCTGATATGTCGGGCGCTTGTTGCTCCAGATGTTTGACGATGATTGAGCTATGTGGGCAACATTCAGTCTCTTAATGCAGTGACAGGAGCAAGTTATACCGGAGACTCACGCGAGAACACTCTTGCCGGCGCCGGCTGTGACAGGAAGATGAGTTAGTATAGTATTGAAGCCGGCGAGTTGCGAGTGCATGGTCGGTGAACTTACGTTTTCCCAACGTACCAAAGTCTGTCGACATTGCCATCTCTCCACTGTCTAAACAGCTCAGATTCGAGGAGCCATCTACCAGCTACAACGGTTTGTGGATACTCTCTTTGCTAACTCGTCATCGACCTTAGAAAAGTCCGAAGGGCGACAGCCACTCGAGTATAACAGTCCGTTCGGATCGATCATTGCTGCTAACAATTTTGCTCATGTCAGATCTCACATCGAGGGTAGCCTTTAGGCTCTCTGTGCTGATACAGTCGCGTAGCTGCTTGTGAGCCGCGGCCAGCTTTGCAATCTCGCCGTCAAGTTTGTCGTTGCCATTCAGCTGTCGGACCCATTTCTCTGCCCAAAACAAAGAAAAAAAAAATTCAGTATAACAAGCGAGGATCTGGGGTGTTCGGGGGGAAATATTACTGATCTTGTCGTGCACTGCTCGGAGGCAAGTTTGCAGATGCTCAGGCAGCATATGAAGAATTCGACAATGCATTGGTGAAGAGCGTATGAGTCGGCCAGTCGCTCGAGGTGGTTGCTGATGCTGGAAAGATTCCAAAACATCTTCGAGATTGCCCCAAAAAACTCTTCAATCTTGTCATAATCGCTGGAGACTTTGGCGAAGGAATTGAAAAGCCAGACGAACGCATTCACCACCACTGATGCTGGCGACGCAACAGGGGTTGGCCTTGATCAATGCAATCATCGCGGTTAGCCTGCGTATGTCCAAGCGTCCATCTCGCGTGAAGAGAAGAAGGTTTGGTGATGGTCATTATTACATACCGACGCTGCAGCGCTGACGGCGAACCCTGTGACTCGCACAAACGTCTGGATAACGTGCAGATGAGAACCGACTTTAGTGCAAGCCGCAAGGAACTTGTTGGATTGGTCGTGCCTCCTGTCTTTGAAGGCCTTCAGCCATTCCTCGGGTCTTGGTTCATACTCGGCTCCAGGTTTGACTGTGCGGTCCGTTGCAACCGAAGCGAGGAAACTTGCCTGGGCGTCATCCAAAGCTTCAACAGCTCACCGTCGATTTGAAAAGCGGGTTTCGGATGATCCATACTGTAGGTAGCATGGAGCGATCGTGTGTGATTGTGGTTGTGTGATAGATATTGTTGTGGCCAAGTTACGGGGCTTACCAGTATGGCACCTGAAAGGAAATACGAGGCTCTACCTGGGGAAGGAGGAGAGGACGGCAAGAAATACATAAGAGATACACAGGGACACAAAGAAATACTTCTGTCCTTGGCACACTACCTAGGTAGTCTTTCTCGATCCATCAGTCAACCCCCCCTCTCCATGATTGCAACTGAGCGTGGGAGGAACCCCCAAGCCCCCAAACCCCCAAACCCTCCCCCTCTTCGTGCTGCAACACCACATGCATCTTGGCTGAGAGCCTCGCCAAACAGCCTCAAGCCACTTCGTATAGCGCGGGAAATGAATGCAATCATGCCCAATACGACGAGGCTGGCCCCAATGAACAATATGCATGAAGGACGTCCCTTCCGCGTGGACGCTTTCTATTGGTATTCGCCTCACCGAAAGCATCCCCTTGCCAACCCCCTCTTTCAGCCGCACATTGCTCTTCTATTGTTCAACAAATGCAATCAGCCAGGAGTAGCAAAATAATGTTTCAGCTCCTTTATATTCCTATTAACTTGGAAGCCACTGTATCAATCTTTCAGGCTACATTGCATCACAGGCTCATGCTTAGAGGCGCCTCTATTGTTTCCCGTACAGATCCGAGACAATCGAGCTCGTCATTATCATAGTACCATGAGCCAGGCTTGACACTCAAACAGCCGGGTGACATATGAGGCCTGGCAACAACTACACTTCATAAGACCTAAGGAAAAGTAGACGGGTGAAAGAGCAACATGAGTTGGCATCATGACAAAATGACAGAATAGAGCAAAGAGTCACCTTCAACGAACCATTGATTGTAGAACAGACGTTGGCGTTCAACCCCAGCTATGGGATGAAGCATTCCTCATCAAAACCAATACCGAAAGGCTACATCGGGCGACAGGGACAAAGGGTGTTGGAGTTTACAGAATCATCGGACGCGGGAGAGAGACACTTTACCCGACTTAGACCATCC|||||3400|WARNING_TRANSCRIPT_NO_START_CODON,GACAAGACGCTATTGACAGTATGATTGGCCTGCATTTCTTATGAAACATGACAGGTGATGAGGTTGTTGTTCATACTTTGAAAGAACTCAAGTCAGTCCTCTTCTAGTCCCCAGAACTGCACTCGTTGCTTGCTCCCATAATGGCTTGGTGACACGTCTAGGGCAACGCGACTATAGGGGTCAAGAGAACCATATAAGAGCCCCTTCTCCCCCATCTATGTAGATCTTGTCATCAGCTCCATATTCCAATTCCTCAATATGCTACAGAGGTCAGAAGACTCTCACACTATATACCCTCATGAGCCATCTCTGCATCTGCATCCATTTGTTCCTCCTCCGCCTCACTTTCACCGTCATCTTCCCTGTCCTCCTGATCGCCCTCCCATTCCCTCATCAGCCTCCCCATCCTCACCCTCCACTTTATTCTCCTCTTTATCTTCCTCCTCACCCTACGCTCGTCAGCATCCTCATGCCTCCCTCATCTTCATCCTCTTTCTCTTTCTCTTTCTCTTCATCCTCACTGTCCTCTTCCTCATCCACTTCATCATCCATCTCATCATCGATCCAGCCTGGATGGGTATACTTCCCGCCTTTCCCATACAGAAATTTCTCTTCGCCGATCTTTTCGTATAGCTCATCGGACGTCAATGCTCCTTTAGTGACGAGCAATTCCGTAATTTCGTCTTGCCGCCGATGCTGCTCATCCAAGCTCAACTCCTTCGTGTCAAGTACTTGAGCCACGTAATGCCTCTCACTGTCAATATTTGGTCATAATGCTTTCGGCCTTGTTTGACAAAGTCGAGGGGAGTCATGCCAGTGTCTGATATTGGCGATGGGTTGGCCCCTTTGTCGAGAAGCAGCTTGACACATTCTAAATGCCCATTGGCAGCAGCTCCGTGGAGCGGCGTCCATCCGAAATGATTCGTAATAGAAGGGTTTGTGCCGCTTTGTAGGAAGAACTTAACGACCTCAGTGGCGCCGTATACTGCTGCCTCGTACAACTCATGACAGCCCTCTCGATGTTTGAGGTTCATTTTAGCACCATGCTTGACGAGCAGCTCAAGGACTATAGATTATATTTTAGCTGGTGTCTCTTCGGGAGTCGCATCCCGGAAAAGCTGGAAGCCGTTACCTTTCTTTTTCTTGATGTTTGCATTCCCATCAAGGCGGTCCGCCCGTTGTGGTCTCTCTGATCCACAGTCACACCTCGGGCTAGAAGAAGTTTGGCCGCCTTGAGGTCAGCCCTTGCCGTGGCTCGATGAAGCAATGATTGTCCGTGAAAGTTTCTTAAATCAGGCGACATCCCAAAGTTCAGAAATAATTCGACCACTTCATGGTGGCTCTGCTCGATGGCCACAAAACAGGCTGTCCTAAGAAAAGTCTTTTTGATGCTATCGAGTCTCGACGTGAATGCTGCTCGTTTCTCGTCGGTCATTTTCTTTGCTTTGGTGGGCTTGAAGGGTGCCTCAAGTAACTCTGGATGCCTGTCTTGAGGCCTCTCGAGGCTTGCTTGGCCATCGTCTGACTCGTCCGCGTGACTGGTCATCGCGTGCCGAGCCCCCCTCGTTGCTCTCTTCATCGTCTAACTCGGAGTGCCAGAGATACCCATCATCAGAGCCTTCCACGTTAGAATCATCGTCCGATAACGAATGGTGCATTGACGCTGCACTCTCGCCATCCTTTGAGTCGGAATTGTACCAAGCCTCTGTGCCTATATCTTCCGTGTCAACATAATGAGCACTACCTTGAATTGGCTCATCTTCCACAGGTACATCCTGTAGATTGATTGGCTCAGTGGTTGAAGATTCAAGAATGAGCCGCAGGCTATCTGTCTTTCCTCTATAGGCCAAATAGAGAAACATCCTATATTTCTCTAGTGATCTGTCAAAATCGATCTGCTCATCAACATCAGGATTGGGGGGGGCGCAGGGGGGTAGACTGGTGAGTCTCGTTCCTTCAGCCGAGGGGAGAGCTGGGAAAGGAACACTTGTAGAACTGCCAACAGGTACAGCATCAAAAGACCGACGATGCGAAGGAAGCCCTCGTCTAGAGGGCCACCGAGAGGACTTCCGATCACCTGCTGTACCATCTTTTTATAATCTCGCTCCATTGCGTACAGAAGGATGACATGACCCTTTTTCCTTGAAAGGTCAACTTTGGCCCCATGGCCAATTAGAATGCTGGCAACGTCATCGAGACCGCTCTTGATAGCAACATCCAGAGGTGACTTGTGGTATGGGTCCAGTGCGTTGACGACTGCGCCATCCTCGACGATAAGCGAGCTGACCAGCTGCGCGCTCCCTAGGAAGACTGCGACGTGAAGGGGCTGTAGGAGAGTCCAGGGTCGCTTCTTGGCATTCCGTTGTTTGTTTTCAGCTTTCAAGGCAGTCAATAAACATTCAACCAGAATAGGAGCTGGCTGTAAAGCATCCGGCTAGGCTCACTCGTGACAAAATCGCGAATCACCTCCACGAGATCCGTATCTTCACCTTCTTGTACCCCAGTCGAGGTCTGGACGCGACGGTGATGCGTATGCAGATGTTGTCCCGCGTATTTCAGGAACGGGTATTCTCCAGGCTCTTTCGCACTGCGCAAGCTGGGCTTACGCCAAGTTTGAGTTTTGACCAGCTGCTGTGTCTCCGATATAGACAGATACCTTGCGCAGGCAATGGTTATTTGCCTGTCAAAATTTGGAAATCTTTCTGCTCTTATGCGGTAGAAGTAATCTTGGGCGGAATAGTGAACGTAGCGGACTATGCCGTCCAAGTCTTGAACGAGAAGACCGCAGCAGTCCGAAATGATCTCATCCTTCTGGCGGAGATACTTCTTTTCAATCCCTCCTGGGCTTCCACTGATTGCGAGAGCGTGTTGAAGCTCATGGATCGAGAGAGGTCGCTGGGCATACGCCACCCACGCCAAGGTAGACTCGACGCGAATTCGTCTCAGCCCTCCCCTATTGTGGATGCGGTCCATCGTGTTCTCATAGCTGCCGTCAATAGTATCCGGCAGCTTTTGCAGCACTTGTTCTACTTCGGCTTCTACCTCGACATCGGCAAGAGCGTCCATATGAAGCCTCACGATCAAAAACCTGGTGATTTGAGCATTAGCATGGCAATCAAACGTCTAAGCAATGCATTTAGGGGGTTCCCATGACTATTCAATGACTAGGTAGTCGCTACTCACATTCTTCCCGACTTCTTCTTTACCTGCGACATAATCTGATCACAATATTCCTCCAAACATTTGCGGTTAGGGCATCGTTCGATACAACGTTGAATGTATTCGTCCATATCTTCATCGTGGGCTTCGATCTTGTCTGCCTCGAAGCCTTTCTGAAGCATGCCCAGGTGATTGAGATCTCGGGATGTGACCAATATCTTCGCGTCGTCTTTGAACCTTGAAGATGCTTTATCAGAGGCTCTCGGTCATTATACGAGAACTCATCCATGGCATCGACGACAATGTATACTGTCTTGTTCATGGTGCACTTGGACAGCAACATGATGAGCTCATCCAGTGATGGGTCTTTGGGATTTGTCGTTGCAGTTTCCTTGGTACTCCTGATACTTGTTCAAGATCTCGGGGTGGATATCGTTTCCTCGCTGGAACTGGCGTAGGACACTTCCAAGAAGGTCCAGCATATCGAACTTTGACTTGTAGGACAGATAGAGACGGGCAACTAAGATATCGCCAAGAGTAGATGGTTTCCCTGATATGTCGGGCGCTTGTTGCTCCAGATGTTTGACGATGATTGAGCTATGTGGGCAACATTCAGTCTCTTAATGCAGTGACAGGAGCAAGTTATACCGGAGACTCACGCGAGAACACTCTTGCCGGCGCCGGCTGTGACAGGAAGATGAGTTAGTATAGTATTGAAGCCGGCGAGTTGCGAGTGCATGGTCGGTGAACTTACGTTTTCCCAACGTACCAAAGTCTGTCGACATTGCCATCTCTCCACTGTCTAAACAGCTCAGATTCGAGGAGCCATCTACCAGCTACAACGGTTTGTGGATACTCTCTTTGCTAACTCGTCATCGACCTTAGAAAAGTCCGAAGGGCGACAGCCACTCGAGTATAACAGTCCGTTCGGATCGATCATTGCTGCTAACAATTTTGCTCATGTCAGATCTCACATCGAGGGTAGCCTTTAGGCTCTCTGTGCTGATACAGTCGCGTAGCTGCTTGTGAGCCGCGGCCAGCTTTGCAATCTCGCCGTCAAGTTTGTCGTTGCCATTCAGCTGTCGGACCCATTTCTCTGCCCAAAACAAAGAAAAAAAAAATTCAGTATAACAAGCGAGGATCTGGGGTGTTCGGGGGGAAATATTACTGATCTTGTCGTGCACTGCTCGGAGGCAAGTTTGCAGATGCTCAGGCAGCATATGAAGAATTCGACAATGCATTGGTGAAGAGCGTATGAGTCGGCCAGTCGCTCGAGGTGGTTGCTGATGCTGGAAAGATTCCAAAACATCTTCGAGATTGCCCCAAAAAACTCTTCAATCTTGTCATAATCGCTGGAGACTTTGGCGAAGGAATTGAAAAGCCAGACGAACGCATTCACCACCACTGATGCTGGCGACGCAACAGGGGTTGGCCTTGATCAATGCAATCATCGCGGTTAGCCTGCGTATGTCCAAGCGTCCATCTCGCGTGAAGAGAAGAAGGTTTGGTGATGGTCATTATTACATACCGACGCTGCAGCGCTGACGGCGAACCCTGTGACTCGCACAAACGTCTGGATAACGTGCAGATGAGAACCGACTTTAGTGCAAGCCGCAAGGAACTTGTTGGATTGGTCGTGCCTCCTGTCTTTGAAGGCCTTCAGCCATTCCTCGGGTCTTGGTTCATACTCGGCTCCAGGTTTGACTGTGCGGTCCGTTGCAACCGAAGCGAGGAAACTTGCCTGGGCGTCATCCAAAGCTTCAACAGCTCACCGTCGATTTGAAAAGCGGGTTTCGGATGATCCATACTGTAGGTAGCATGGAGCGATCGTGTGTGATTGTGGTTGTGTGATAGATATTGTTGTGGCCAAGTTACGGGGCTTACCAGTATGGCACCTGAAAGGAAATACGAGGCTCTACCTGGGGAAGGAGGAGAGGACGGCAAGAAATACATAAGAGATACACAGGGACACAAAGAAATACTTCTGTCCTTGGCACACTACCTAGGTAGTCTTTCTCGATCCATCAGTCAACCCCCCCTCTCCATGATTGCAACTGAGCGTGGGAGGAACCCCCAAGCCCCCAAACCCCCAAACCCTCCCCCTCTTCGTGCTGCAACACCACATGCATCTTGGCTGAGAGCCTCGCCAAACAGCCTCAAGCCACTTCGTATAGCGCGGGAAATGAATGCAATCATGCCCAATACGACGAGGCTGGCCCCAATGAACAATATGCATGAAGGACGTCCCTTCCGCGTGGACGCTTTCTATTGGTATTCGCCTCACCGAAAGCATCCCCTTGCCAACCCCCTCTTTCAGCCGCACATTGCTCTTCTATTGTTCAACAAATGCAATCAGCCAGGAGTAGCAAAATAATGTTTCAGCTCCTTTATATTCCTATTAACTTGGAAGCCACTGTATCAATCTTTCAGGCTACATTGCATCACAGGCTCATGCTTAGAGGCGCCTCTATTGTTTCCCGTACAGATCCGAGACAATCGAGCTCGTCATTATCATAGTACCATGAGCCAGGCTTGACACTCAAACAGCCGGGTGACATATGAGGCCTGGCAACAACTACACTTCATAAGACCTAAGGAAAAGTAGACGGGTGAAAGAGCAACATGAGTTGGCATCATGACAAAATGACAGAATAGAGCAAAGAGTCACCTTCAACGAACCATTGATTGTAGAACAGACGTTGGCGTTCAACCCCAGCTATGGGATGAAGCATTCCTCATCAAAACCAATACCGAAAGGCTACATCGGGCGACAGGGACAAAGGGTGTTGGAGTTTACAGAATCATCGGACGCGGGAGAGAGACACTTTACCCGACTTAGACCATCC|downstream_gene_variant|MODIFIER|exon-XM_006963207.1-1|GENE_exon-XM_006963207.1-1|transcript|rna-XM_006963207.1|protein_coding||c.*3400delAinsGACAAGACGCTATTGACAGTATGATTGGCCTGCATTTCTTATGAAACATGACAGGTGATGAGGTTGTTGTTCATACTTTGAAAGAACTCAAGTCAGTCCTCTTCTAGTCCCCAGAACTGCACTCGTTGCTTGCTCCCATAATGGCTTGGTGACACGTCTAGGGCAACGCGACTATAGGGGTCAAGAGAACCATATAAGAGCCCCTTCTCCCCCATCTATGTAGATCTTGTCATCAGCTCCATATTCCAATTCCTCAATATGCTACAGAGGTCAGAAGACTCTCACACTATATACCCTCATGAGCCATCTCTGCATCTGCATCCATTTGTTCCTCCTCCGCCTCACTTTCACCGTCATCTTCCCTGTCCTCCTGATCGCCCTCCCATTCCCTCATCAGCCTCCCCATCCTCACCCTCCACTTTATTCTCCTCTTTATCTTCCTCCTCACCCTACGCTCGTCAGCATCCTCATGCCTCCCTCATCTTCATCCTCTTTCTCTTTCTCTTTCTCTTCATCCTCACTGTCCTCTTCCTCATCCACTTCATCATCCATCTCATCATCGATCCAGCCTGGATGGGTATACTTCCCGCCTTTCCCATACAGAAATTTCTCTTCGCCGATCTTTTCGTATAGCTCATCGGACGTCAATGCTCCTTTAGTGACGAGCAATTCCGTAATTTCGTCTTGCCGCCGATGCTGCTCATCCAAGCTCAACTCCTTCGTGTCAAGTACTTGAGCCACGTAATGCCTCTCACTGTCAATATTTGGTCATAATGCTTTCGGCCTTGTTTGACAAAGTCGAGGGGAGTCATGCCAGTGTCTGATATTGGCGATGGGTTGGCCCCTTTGTCGAGAAGCAGCTTGACACATTCTAAATGCCCATTGGCAGCAGCTCCGTGGAGCGGCGTCCATCCGAAATGATTCGTAATAGAAGGGTTTGTGCCGCTTTGTAGGAAGAACTTAACGACCTCAGTGGCGCCGTATACTGCTGCCTCGTACAACTCATGACAGCCCTCTCGATGTTTGAGGTTCATTTTAGCACCATGCTTGACGAGCAGCTCAAGGACTATAGATTATATTTTAGCTGGTGTCTCTTCGGGAGTCGCATCCCGGAAAAGCTGGAAGCCGTTACCTTTCTTTTTCTTGATGTTTGCATTCCCATCAAGGCGGTCCGCCCGTTGTGGTCTCTCTGATCCACAGTCACACCTCGGGCTAGAAGAAGTTTGGCCGCCTTGAGGTCAGCCCTTGCCGTGGCTCGATGAAGCAATGATTGTCCGTGAAAGTTTCTTAAATCAGGCGACATCCCAAAGTTCAGAAATAATTCGACCACTTCATGGTGGCTCTGCTCGATGGCCACAAAACAGGCTGTCCTAAGAAAAGTCTTTTTGATGCTATCGAGTCTCGACGTGAATGCTGCTCGTTTCTCGTCGGTCATTTTCTTTGCTTTGGTGGGCTTGAAGGGTGCCTCAAGTAACTCTGGATGCCTGTCTTGAGGCCTCTCGAGGCTTGCTTGGCCATCGTCTGACTCGTCCGCGTGACTGGTCATCGCGTGCCGAGCCCCCCTCGTTGCTCTCTTCATCGTCTAACTCGGAGTGCCAGAGATACCCATCATCAGAGCCTTCCACGTTAGAATCATCGTCCGATAACGAATGGTGCATTGACGCTGCACTCTCGCCATCCTTTGAGTCGGAATTGTACCAAGCCTCTGTGCCTATATCTTCCGTGTCAACATAATGAGCACTACCTTGAATTGGCTCATCTTCCACAGGTACATCCTGTAGATTGATTGGCTCAGTGGTTGAAGATTCAAGAATGAGCCGCAGGCTATCTGTCTTTCCTCTATAGGCCAAATAGAGAAACATCCTATATTTCTCTAGTGATCTGTCAAAATCGATCTGCTCATCAACATCAGGATTGGGGGGGGCGCAGGGGGGTAGACTGGTGAGTCTCGTTCCTTCAGCCGAGGGGAGAGCTGGGAAAGGAACACTTGTAGAACTGCCAACAGGTACAGCATCAAAAGACCGACGATGCGAAGGAAGCCCTCGTCTAGAGGGCCACCGAGAGGACTTCCGATCACCTGCTGTACCATCTTTTTATAATCTCGCTCCATTGCGTACAGAAGGATGACATGACCCTTTTTCCTTGAAAGGTCAACTTTGGCCCCATGGCCAATTAGAATGCTGGCAACGTCATCGAGACCGCTCTTGATAGCAACATCCAGAGGTGACTTGTGGTATGGGTCCAGTGCGTTGACGACTGCGCCATCCTCGACGATAAGCGAGCTGACCAGCTGCGCGCTCCCTAGGAAGACTGCGACGTGAAGGGGCTGTAGGAGAGTCCAGGGTCGCTTCTTGGCATTCCGTTGTTTGTTTTCAGCTTTCAAGGCAGTCAATAAACATTCAACCAGAATAGGAGCTGGCTGTAAAGCATCCGGCTAGGCTCACTCGTGACAAAATCGCGAATCACCTCCACGAGATCCGTATCTTCACCTTCTTGTACCCCAGTCGAGGTCTGGACGCGACGGTGATGCGTATGCAGATGTTGTCCCGCGTATTTCAGGAACGGGTATTCTCCAGGCTCTTTCGCACTGCGCAAGCTGGGCTTACGCCAAGTTTGAGTTTTGACCAGCTGCTGTGTCTCCGATATAGACAGATACCTTGCGCAGGCAATGGTTATTTGCCTGTCAAAATTTGGAAATCTTTCTGCTCTTATGCGGTAGAAGTAATCTTGGGCGGAATAGTGAACGTAGCGGACTATGCCGTCCAAGTCTTGAACGAGAAGACCGCAGCAGTCCGAAATGATCTCATCCTTCTGGCGGAGATACTTCTTTTCAATCCCTCCTGGGCTTCCACTGATTGCGAGAGCGTGTTGAAGCTCATGGATCGAGAGAGGTCGCTGGGCATACGCCACCCACGCCAAGGTAGACTCGACGCGAATTCGTCTCAGCCCTCCCCTATTGTGGATGCGGTCCATCGTGTTCTCATAGCTGCCGTCAATAGTATCCGGCAGCTTTTGCAGCACTTGTTCTACTTCGGCTTCTACCTCGACATCGGCAAGAGCGTCCATATGAAGCCTCACGATCAAAAACCTGGTGATTTGAGCATTAGCATGGCAATCAAACGTCTAAGCAATGCATTTAGGGGGTTCCCATGACTATTCAATGACTAGGTAGTCGCTACTCACATTCTTCCCGACTTCTTCTTTACCTGCGACATAATCTGATCACAATATTCCTCCAAACATTTGCGGTTAGGGCATCGTTCGATACAACGTTGAATGTATTCGTCCATATCTTCATCGTGGGCTTCGATCTTGTCTGCCTCGAAGCCTTTCTGAAGCATGCCCAGGTGATTGAGATCTCGGGATGTGACCAATATCTTCGCGTCGTCTTTGAACCTTGAAGATGCTTTATCAGAGGCTCTCGGTCATTATACGAGAACTCATCCATGGCATCGACGACAATGTATACTGTCTTGTTCATGGTGCACTTGGACAGCAACATGATGAGCTCATCCAGTGATGGGTCTTTGGGATTTGTCGTTGCAGTTTCCTTGGTACTCCTGATACTTGTTCAAGATCTCGGGGTGGATATCGTTTCCTCGCTGGAACTGGCGTAGGACACTTCCAAGAAGGTCCAGCATATCGAACTTTGACTTGTAGGACAGATAGAGACGGGCAACTAAGATATCGCCAAGAGTAGATGGTTTCCCTGATATGTCGGGCGCTTGTTGCTCCAGATGTTTGACGATGATTGAGCTATGTGGGCAACATTCAGTCTCTTAATGCAGTGACAGGAGCAAGTTATACCGGAGACTCACGCGAGAACACTCTTGCCGGCGCCGGCTGTGACAGGAAGATGAGTTAGTATAGTATTGAAGCCGGCGAGTTGCGAGTGCATGGTCGGTGAACTTACGTTTTCCCAACGTACCAAAGTCTGTCGACATTGCCATCTCTCCACTGTCTAAACAGCTCAGATTCGAGGAGCCATCTACCAGCTACAACGGTTTGTGGATACTCTCTTTGCTAACTCGTCATCGACCTTAGAAAAGTCCGAAGGGCGACAGCCACTCGAGTATAACAGTCCGTTCGGATCGATCATTGCTGCTAACAATTTTGCTCATGTCAGATCTCACATCGAGGGTAGCCTTTAGGCTCTCTGTGCTGATACAGTCGCGTAGCTGCTTGTGAGCCGCGGCCAGCTTTGCAATCTCGCCGTCAAGTTTGTCGTTGCCATTCAGCTGTCGGACCCATTTCTCTGCCCAAAACAAAGAAAAAAAAAATTCAGTATAACAAGCGAGGATCTGGGGTGTTCGGGGGGAAATATTACTGATCTTGTCGTGCACTGCTCGGAGGCAAGTTTGCAGATGCTCAGGCAGCATATGAAGAATTCGACAATGCATTGGTGAAGAGCGTATGAGTCGGCCAGTCGCTCGAGGTGGTTGCTGATGCTGGAAAGATTCCAAAACATCTTCGAGATTGCCCCAAAAAACTCTTCAATCTTGTCATAATCGCTGGAGACTTTGGCGAAGGAATTGAAAAGCCAGACGAACGCATTCACCACCACTGATGCTGGCGACGCAACAGGGGTTGGCCTTGATCAATGCAATCATCGCGGTTAGCCTGCGTATGTCCAAGCGTCCATCTCGCGTGAAGAGAAGAAGGTTTGGTGATGGTCATTATTACATACCGACGCTGCAGCGCTGACGGCGAACCCTGTGACTCGCACAAACGTCTGGATAACGTGCAGATGAGAACCGACTTTAGTGCAAGCCGCAAGGAACTTGTTGGATTGGTCGTGCCTCCTGTCTTTGAAGGCCTTCAGCCATTCCTCGGGTCTTGGTTCATACTCGGCTCCAGGTTTGACTGTGCGGTCCGTTGCAACCGAAGCGAGGAAACTTGCCTGGGCGTCATCCAAAGCTTCAACAGCTCACCGTCGATTTGAAAAGCGGGTTTCGGATGATCCATACTGTAGGTAGCATGGAGCGATCGTGTGTGATTGTGGTTGTGTGATAGATATTGTTGTGGCCAAGTTACGGGGCTTACCAGTATGGCACCTGAAAGGAAATACGAGGCTCTACCTGGGGAAGGAGGAGAGGACGGCAAGAAATACATAAGAGATACACAGGGACACAAAGAAATACTTCTGTCCTTGGCACACTACCTAGGTAGTCTTTCTCGATCCATCAGTCAACCCCCCCTCTCCATGATTGCAACTGAGCGTGGGAGGAACCCCCAAGCCCCCAAACCCCCAAACCCTCCCCCTCTTCGTGCTGCAACACCACATGCATCTTGGCTGAGAGCCTCGCCAAACAGCCTCAAGCCACTTCGTATAGCGCGGGAAATGAATGCAATCATGCCCAATACGACGAGGCTGGCCCCAATGAACAATATGCATGAAGGACGTCCCTTCCGCGTGGACGCTTTCTATTGGTATTCGCCTCACCGAAAGCATCCCCTTGCCAACCCCCTCTTTCAGCCGCACATTGCTCTTCTATTGTTCAACAAATGCAATCAGCCAGGAGTAGCAAAATAATGTTTCAGCTCCTTTATATTCCTATTAACTTGGAAGCCACTGTATCAATCTTTCAGGCTACATTGCATCACAGGCTCATGCTTAGAGGCGCCTCTATTGTTTCCCGTACAGATCCGAGACAATCGAGCTCGTCATTATCATAGTACCATGAGCCAGGCTTGACACTCAAACAGCCGGGTGACATATGAGGCCTGGCAACAACTACACTTCATAAGACCTAAGGAAAAGTAGACGGGTGAAAGAGCAACATGAGTTGGCATCATGACAAAATGACAGAATAGAGCAAAGAGTCACCTTCAACGAACCATTGATTGTAGAACAGACGTTGGCGTTCAACCCCAGCTATGGGATGAAGCATTCCTCATCAAAACCAATACCGAAAGGCTACATCGGGCGACAGGGACAAAGGGTGTTGGAGTTTACAGAATCATCGGACGCGGGAGAGAGACACTTTACCCGACTTAGACCATCC|||||3400|,GACAAGACGCTATTGACAGTATGATTGGCCTGCATTTCTTATGAAACATGACAGGTGATGAGGTTGTTGTTCATACTTTGAAAGAACTCAAGTCAGTCCTCTTCTAGTCCCCAGAACTGCACTCGTTGCTTGCTCCCATAATGGCTTGGTGACACGTCTAGGGCAACGCGACTATAGGGGTCAAGAGAACCATATAAGAGCCCCTTCTCCCCCATCTATGTAGATCTTGTCATCAGCTCCATATTCCAATTCCTCAATATGCTACAGAGGTCAGAAGACTCTCACACTATATACCCTCATGAGCCATCTCTGCATCTGCATCCATTTGTTCCTCCTCCGCCTCACTTTCACCGTCATCTTCCCTGTCCTCCTGATCGCCCTCCCATTCCCTCATCAGCCTCCCCATCCTCACCCTCCACTTTATTCTCCTCTTTATCTTCCTCCTCACCCTACGCTCGTCAGCATCCTCATGCCTCCCTCATCTTCATCCTCTTTCTCTTTCTCTTTCTCTTCATCCTCACTGTCCTCTTCCTCATCCACTTCATCATCCATCTCATCATCGATCCAGCCTGGATGGGTATACTTCCCGCCTTTCCCATACAGAAATTTCTCTTCGCCGATCTTTTCGTATAGCTCATCGGACGTCAATGCTCCTTTAGTGACGAGCAATTCCGTAATTTCGTCTTGCCGCCGATGCTGCTCATCCAAGCTCAACTCCTTCGTGTCAAGTACTTGAGCCACGTAATGCCTCTCACTGTCAATATTTGGTCATAATGCTTTCGGCCTTGTTTGACAAAGTCGAGGGGAGTCATGCCAGTGTCTGATATTGGCGATGGGTTGGCCCCTTTGTCGAGAAGCAGCTTGACACATTCTAAATGCCCATTGGCAGCAGCTCCGTGGAGCGGCGTCCATCCGAAATGATTCGTAATAGAAGGGTTTGTGCCGCTTTGTAGGAAGAACTTAACGACCTCAGTGGCGCCGTATACTGCTGCCTCGTACAACTCATGACAGCCCTCTCGATGTTTGAGGTTCATTTTAGCACCATGCTTGACGAGCAGCTCAAGGACTATAGATTATATTTTAGCTGGTGTCTCTTCGGGAGTCGCATCCCGGAAAAGCTGGAAGCCGTTACCTTTCTTTTTCTTGATGTTTGCATTCCCATCAAGGCGGTCCGCCCGTTGTGGTCTCTCTGATCCACAGTCACACCTCGGGCTAGAAGAAGTTTGGCCGCCTTGAGGTCAGCCCTTGCCGTGGCTCGATGAAGCAATGATTGTCCGTGAAAGTTTCTTAAATCAGGCGACATCCCAAAGTTCAGAAATAATTCGACCACTTCATGGTGGCTCTGCTCGATGGCCACAAAACAGGCTGTCCTAAGAAAAGTCTTTTTGATGCTATCGAGTCTCGACGTGAATGCTGCTCGTTTCTCGTCGGTCATTTTCTTTGCTTTGGTGGGCTTGAAGGGTGCCTCAAGTAACTCTGGATGCCTGTCTTGAGGCCTCTCGAGGCTTGCTTGGCCATCGTCTGACTCGTCCGCGTGACTGGTCATCGCGTGCCGAGCCCCCCTCGTTGCTCTCTTCATCGTCTAACTCGGAGTGCCAGAGATACCCATCATCAGAGCCTTCCACGTTAGAATCATCGTCCGATAACGAATGGTGCATTGACGCTGCACTCTCGCCATCCTTTGAGTCGGAATTGTACCAAGCCTCTGTGCCTATATCTTCCGTGTCAACATAATGAGCACTACCTTGAATTGGCTCATCTTCCACAGGTACATCCTGTAGATTGATTGGCTCAGTGGTTGAAGATTCAAGAATGAGCCGCAGGCTATCTGTCTTTCCTCTATAGGCCAAATAGAGAAACATCCTATATTTCTCTAGTGATCTGTCAAAATCGATCTGCTCATCAACATCAGGATTGGGGGGGGCGCAGGGGGGTAGACTGGTGAGTCTCGTTCCTTCAGCCGAGGGGAGAGCTGGGAAAGGAACACTTGTAGAACTGCCAACAGGTACAGCATCAAAAGACCGACGATGCGAAGGAAGCCCTCGTCTAGAGGGCCACCGAGAGGACTTCCGATCACCTGCTGTACCATCTTTTTATAATCTCGCTCCATTGCGTACAGAAGGATGACATGACCCTTTTTCCTTGAAAGGTCAACTTTGGCCCCATGGCCAATTAGAATGCTGGCAACGTCATCGAGACCGCTCTTGATAGCAACATCCAGAGGTGACTTGTGGTATGGGTCCAGTGCGTTGACGACTGCGCCATCCTCGACGATAAGCGAGCTGACCAGCTGCGCGCTCCCTAGGAAGACTGCGACGTGAAGGGGCTGTAGGAGAGTCCAGGGTCGCTTCTTGGCATTCCGTTGTTTGTTTTCAGCTTTCAAGGCAGTCAATAAACATTCAACCAGAATAGGAGCTGGCTGTAAAGCATCCGGCTAGGCTCACTCGTGACAAAATCGCGAATCACCTCCACGAGATCCGTATCTTCACCTTCTTGTACCCCAGTCGAGGTCTGGACGCGACGGTGATGCGTATGCAGATGTTGTCCCGCGTATTTCAGGAACGGGTATTCTCCAGGCTCTTTCGCACTGCGCAAGCTGGGCTTACGCCAAGTTTGAGTTTTGACCAGCTGCTGTGTCTCCGATATAGACAGATACCTTGCGCAGGCAATGGTTATTTGCCTGTCAAAATTTGGAAATCTTTCTGCTCTTATGCGGTAGAAGTAATCTTGGGCGGAATAGTGAACGTAGCGGACTATGCCGTCCAAGTCTTGAACGAGAAGACCGCAGCAGTCCGAAATGATCTCATCCTTCTGGCGGAGATACTTCTTTTCAATCCCTCCTGGGCTTCCACTGATTGCGAGAGCGTGTTGAAGCTCATGGATCGAGAGAGGTCGCTGGGCATACGCCACCCACGCCAAGGTAGACTCGACGCGAATTCGTCTCAGCCCTCCCCTATTGTGGATGCGGTCCATCGTGTTCTCATAGCTGCCGTCAATAGTATCCGGCAGCTTTTGCAGCACTTGTTCTACTTCGGCTTCTACCTCGACATCGGCAAGAGCGTCCATATGAAGCCTCACGATCAAAAACCTGGTGATTTGAGCATTAGCATGGCAATCAAACGTCTAAGCAATGCATTTAGGGGGTTCCCATGACTATTCAATGACTAGGTAGTCGCTACTCACATTCTTCCCGACTTCTTCTTTACCTGCGACATAATCTGATCACAATATTCCTCCAAACATTTGCGGTTAGGGCATCGTTCGATACAACGTTGAATGTATTCGTCCATATCTTCATCGTGGGCTTCGATCTTGTCTGCCTCGAAGCCTTTCTGAAGCATGCCCAGGTGATTGAGATCTCGGGATGTGACCAATATCTTCGCGTCGTCTTTGAACCTTGAAGATGCTTTATCAGAGGCTCTCGGTCATTATACGAGAACTCATCCATGGCATCGACGACAATGTATACTGTCTTGTTCATGGTGCACTTGGACAGCAACATGATGAGCTCATCCAGTGATGGGTCTTTGGGATTTGTCGTTGCAGTTTCCTTGGTACTCCTGATACTTGTTCAAGATCTCGGGGTGGATATCGTTTCCTCGCTGGAACTGGCGTAGGACACTTCCAAGAAGGTCCAGCATATCGAACTTTGACTTGTAGGACAGATAGAGACGGGCAACTAAGATATCGCCAAGAGTAGATGGTTTCCCTGATATGTCGGGCGCTTGTTGCTCCAGATGTTTGACGATGATTGAGCTATGTGGGCAACATTCAGTCTCTTAATGCAGTGACAGGAGCAAGTTATACCGGAGACTCACGCGAGAACACTCTTGCCGGCGCCGGCTGTGACAGGAAGATGAGTTAGTATAGTATTGAAGCCGGCGAGTTGCGAGTGCATGGTCGGTGAACTTACGTTTTCCCAACGTACCAAAGTCTGTCGACATTGCCATCTCTCCACTGTCTAAACAGCTCAGATTCGAGGAGCCATCTACCAGCTACAACGGTTTGTGGATACTCTCTTTGCTAACTCGTCATCGACCTTAGAAAAGTCCGAAGGGCGACAGCCACTCGAGTATAACAGTCCGTTCGGATCGATCATTGCTGCTAACAATTTTGCTCATGTCAGATCTCACATCGAGGGTAGCCTTTAGGCTCTCTGTGCTGATACAGTCGCGTAGCTGCTTGTGAGCCGCGGCCAGCTTTGCAATCTCGCCGTCAAGTTTGTCGTTGCCATTCAGCTGTCGGACCCATTTCTCTGCCCAAAACAAAGAAAAAAAAAATTCAGTATAACAAGCGAGGATCTGGGGTGTTCGGGGGGAAATATTACTGATCTTGTCGTGCACTGCTCGGAGGCAAGTTTGCAGATGCTCAGGCAGCATATGAAGAATTCGACAATGCATTGGTGAAGAGCGTATGAGTCGGCCAGTCGCTCGAGGTGGTTGCTGATGCTGGAAAGATTCCAAAACATCTTCGAGATTGCCCCAAAAAACTCTTCAATCTTGTCATAATCGCTGGAGACTTTGGCGAAGGAATTGAAAAGCCAGACGAACGCATTCACCACCACTGATGCTGGCGACGCAACAGGGGTTGGCCTTGATCAATGCAATCATCGCGGTTAGCCTGCGTATGTCCAAGCGTCCATCTCGCGTGAAGAGAAGAAGGTTTGGTGATGGTCATTATTACATACCGACGCTGCAGCGCTGACGGCGAACCCTGTGACTCGCACAAACGTCTGGATAACGTGCAGATGAGAACCGACTTTAGTGCAAGCCGCAAGGAACTTGTTGGATTGGTCGTGCCTCCTGTCTTTGAAGGCCTTCAGCCATTCCTCGGGTCTTGGTTCATACTCGGCTCCAGGTTTGACTGTGCGGTCCGTTGCAACCGAAGCGAGGAAACTTGCCTGGGCGTCATCCAAAGCTTCAACAGCTCACCGTCGATTTGAAAAGCGGGTTTCGGATGATCCATACTGTAGGTAGCATGGAGCGATCGTGTGTG
TTGTGGTTGTGTGATAGATATTGTTGTGGCCAAGTTACGGGGCTTACCAGTATGGCACCTGAAAGGAAATACGAGGCTCTACCTGGGGAAGGAGGAGAGGACGGCAAGAAATACATAAGAGATACACAGGGACACAAAGAAATACTTCTGTCCTTGGCACACTACCTAGGTAGTCTTTCTCGATCCATCAGTCAACCCCCCCTCTCCATGATTGCAACTGAGCGTGGGAGGAACCCCCAAGCCCCCAAACCCCCAAACCCTCCCCCTCTTCGTGCTGCAACACCACATGCATCTTGGCTGAGAGCCTCGCCAAACAGCCTCAAGCCACTTCGTATAGCGCGGGAAATGAATGCAATCATGCCCAATACGACGAGGCTGGCCCCAATGAACAATATGCATGAAGGACGTCCCTTCCGCGTGGACGCTTTCTATTGGTATTCGCCTCACCGAAAGCATCCCCTTGCCAACCCCCTCTTTCAGCCGCACATTGCTCTTCTATTGTTCAACAAATGCAATCAGCCAGGAGTAGCAAAATAATGTTTCAGCTCCTTTATATTCCTATTAACTTGGAAGCCACTGTATCAATCTTTCAGGCTACATTGCATCACAGGCTCATGCTTAGAGGCGCCTCTATTGTTTCCCGTACAGATCCGAGACAATCGAGCTCGTCATTATCATAGTACCATGAGCCAGGCTTGACACTCAAACAGCCGGGTGACATATGAGGCCTGGCAACAACTACACTTCATAAGACCTAAGGAAAAGTAGACGGGTGAAAGAGCAACATGAGTTGGCATCATGACAAAATGACAGAATAGAGCAAAGAGTCACCTTCAACGAACCATTGATTGTAGAACAGACGTTGGCGTTCAACCCCAGCTATGGGATGAAGCATTCCTCATCAAAACCAATACCGAAAGGCTACATCGGGCGACAGGGACAAAGGGTGTTGGAGTTTACAGAATCATCGGACGCGGGAGAGAGACACTTTACCCGACTTAGACCATCC|downstream_gene_variant|MODIFIER|exon-XM_006963207.1-1|GENE_exon-XM_006963207.1-1|transcript|rna-XM_006963207.1|protein_coding||c.*3400delCinsGACAAGACGCTATTGACAGTATGATTGGCCTGCATTTCTTATGAAACATGACAGGTGATGAGGTTGTTGTTCATACTTTGAAAGAACTCAAGTCAGTCCTCTTCTAGTCCCCAGAACTGCACTCGTTGCTTGCTCCCATAATGGCTTGGTGACACGTCTAGGGCAACGCGACTATAGGGGTCAAGAGAACCATATAAGAGCCCCTTCTCCCCCATCTATGTAGATCTTGTCATCAGCTCCATATTCCAATTCCTCAATATGCTACAGAGGTCAGAAGACTCTCACACTATATACCCTCATGAGCCATCTCTGCATCTGCATCCATTTGTTCCTCCTCCGCCTCACTTTCACCGTCATCTTCCCTGTCCTCCTGATCGCCCTCCCATTCCCTCATCAGCCTCCCCATCCTCACCCTCCACTTTATTCTCCTCTTTATCTTCCTCCTCACCCTACGCTCGTCAGCATCCTCATGCCTCCCTCATCTTCATCCTCTTTCTCTTTCTCTTTCTCTTCATCCTCACTGTCCTCTTCCTCATCCACTTCATCATCCATCTCATCATCGATCCAGCCTGGATGGGTATACTTCCCGCCTTTCCCATACAGAAATTTCTCTTCGCCGATCTTTTCGTATAGCTCATCGGACGTCAATGCTCCTTTAGTGACGAGCAATTCCGTAATTTCGTCTTGCCGCCGATGCTGCTCATCCAAGCTCAACTCCTTCGTGTCAAGTACTTGAGCCACGTAATGCCTCTCACTGTCAATATTTGGTCATAATGCTTTCGGCCTTGTTTGACAAAGTCGAGGGGAGTCATGCCAGTGTCTGATATTGGCGATGGGTTGGCCCCTTTGTCGAGAAGCAGCTTGACACATTCTAAATGCCCATTGGCAGCAGCTCCGTGGAGCGGCGTCCATCCGAAATGATTCGTAATAGAAGGGTTTGTGCCGCTTTGTAGGAAGAACTTAACGACCTCAGTGGCGCCGTATACTGCTGCCTCGTACAACTCATGACAGCCCTCTCGATGTTTGAGGTTCATTTTAGCACCATGCTTGACGAGCAGCTCAAGGACTATAGATTATATTTTAGCTGGTGTCTCTTCGGGAGTCGCATCCCGGAAAAGCTGGAAGCCGTTACCTTTCTTTTTCTTGATGTTTGCATTCCCATCAAGGCGGTCCGCCCGTTGTGGTCTCTCTGATCCACAGTCACACCTCGGGCTAGAAGAAGTTTGGCCGCCTTGAGGTCAGCCCTTGCCGTGGCTCGATGAAGCAATGATTGTCCGTGAAAGTTTCTTAAATCAGGCGACATCCCAAAGTTCAGAAATAATTCGACCACTTCATGGTGGCTCTGCTCGATGGCCACAAAACAGGCTGTCCTAAGAAAAGTCTTTTTGATGCTATCGAGTCTCGACGTGAATGCTGCTCGTTTCTCGTCGGTCATTTTCTTTGCTTTGGTGGGCTTGAAGGGTGCCTCAAGTAACTCTGGATGCCTGTCTTGAGGCCTCTCGAGGCTTGCTTGGCCATCGTCTGACTCGTCCGCGTGACTGGTCATCGCGTGCCGAGCCCCCCTCGTTGCTCTCTTCATCGTCTAACTCGGAGTGCCAGAGATACCCATCATCAGAGCCTTCCACGTTAGAATCATCGTCCGATAACGAATGGTGCATTGACGCTGCACTCTCGCCATCCTTTGAGTCGGAATTGTACCAAGCCTCTGTGCCTATATCTTCCGTGTCAACATAATGAGCACTACCTTGAATTGGCTCATCTTCCACAGGTACATCCTGTAGATTGATTGGCTCAGTGGTTGAAGATTCAAGAATGAGCCGCAGGCTATCTGTCTTTCCTCTATAGGCCAAATAGAGAAACATCCTATATTTCTCTAGTGATCTGTCAAAATCGATCTGCTCATCAACATCAGGATTGGGGGGGGCGCAGGGGGGTAGACTGGTGAGTCTCGTTCCTTCAGCCGAGGGGAGAGCTGGGAAAGGAACACTTGTAGAACTGCCAACAGGTACAGCATCAAAAGACCGACGATGCGAAGGAAGCCCTCGTCTAGAGGGCCACCGAGAGGACTTCCGATCACCTGCTGTACCATCTTTTTATAATCTCGCTCCATTGCGTACAGAAGGATGACATGACCCTTTTTCCTTGAAAGGTCAACTTTGGCCCCATGGCCAATTAGAATGCTGGCAACGTCATCGAGACCGCTCTTGATAGCAACATCCAGAGGTGACTTGTGGTATGGGTCCAGTGCGTTGACGACTGCGCCATCCTCGACGATAAGCGAGCTGACCAGCTGCGCGCTCCCTAGGAAGACTGCGACGTGAAGGGGCTGTAGGAGAGTCCAGGGTCGCTTCTTGGCATTCCGTTGTTTGTTTTCAGCTTTCAAGGCAGTCAATAAACATTCAACCAGAATAGGAGCTGGCTGTAAAGCATCCGGCTAGGCTCACTCGTGACAAAATCGCGAATCACCTCCACGAGATCCGTATCTTCACCTTCTTGTACCCCAGTCGAGGTCTGGACGCGACGGTGATGCGTATGCAGATGTTGTCCCGCGTATTTCAGGAACGGGTATTCTCCAGGCTCTTTCGCACTGCGCAAGCTGGGCTTACGCCAAGTTTGAGTTTTGACCAGCTGCTGTGTCTCCGATATAGACAGATACCTTGCGCAGGCAATGGTTATTTGCCTGTCAAAATTTGGAAATCTTTCTGCTCTTATGCGGTAGAAGTAATCTTGGGCGGAATAGTGAACGTAGCGGACTATGCCGTCCAAGTCTTGAACGAGAAGACCGCAGCAGTCCGAAATGATCTCATCCTTCTGGCGGAGATACTTCTTTTCAATCCCTCCTGGGCTTCCACTGATTGCGAGAGCGTGTTGAAGCTCATGGATCGAGAGAGGTCGCTGGGCATACGCCACCCACGCCAAGGTAGACTCGACGCGAATTCGTCTCAGCCCTCCCCTATTGTGGATGCGGTCCATCGTGTTCTCATAGCTGCCGTCAATAGTATCCGGCAGCTTTTGCAGCACTTGTTCTACTTCGGCTTCTACCTCGACATCGGCAAGAGCGTCCATATGAAGCCTCACGATCAAAAACCTGGTGATTTGAGCATTAGCATGGCAATCAAACGTCTAAGCAATGCATTTAGGGGGTTCCCATGACTATTCAATGACTAGGTAGTCGCTACTCACATTCTTCCCGACTTCTTCTTTACCTGCGACATAATCTGATCACAATATTCCTCCAAACATTTGCGGTTAGGGCATCGTTCGATACAACGTTGAATGTATTCGTCCATATCTTCATCGTGGGCTTCGATCTTGTCTGCCTCGAAGCCTTTCTGAAGCATGCCCAGGTGATTGAGATCTCGGGATGTGACCAATATCTTCGCGTCGTCTTTGAACCTTGAAGATGCTTTATCAGAGGCTCTCGGTCATTATACGAGAACTCATCCATGGCATCGACGACAATGTATACTGTCTTGTTCATGGTGCACTTGGACAGCAACATGATGAGCTCATCCAGTGATGGGTCTTTGGGATTTGTCGTTGCAGTTTCCTTGGTACTCCTGATACTTGTTCAAGATCTCGGGGTGGATATCGTTTCCTCGCTGGAACTGGCGTAGGACACTTCCAAGAAGGTCCAGCATATCGAACTTTGACTTGTAGGACAGATAGAGACGGGCAACTAAGATATCGCCAAGAGTAGATGGTTTCCCTGATATGTCGGGCGCTTGTTGCTCCAGATGTTTGACGATGATTGAGCTATGTGGGCAACATTCAGTCTCTTAATGCAGTGACAGGAGCAAGTTATACCGGAGACTCACGCGAGAACACTCTTGCCGGCGCCGGCTGTGACAGGAAGATGAGTTAGTATAGTATTGAAGCCGGCGAGTTGCGAGTGCATGGTCGGTGAACTTACGTTTTCCCAACGTACCAAAGTCTGTCGACATTGCCATCTCTCCACTGTCTAAACAGCTCAGATTCGAGGAGCCATCTACCAGCTACAACGGTTTGTGGATACTCTCTTTGCTAACTCGTCATCGACCTTAGAAAAGTCCGAAGGGCGACAGCCACTCGAGTATAACAGTCCGTTCGGATCGATCATTGCTGCTAACAATTTTGCTCATGTCAGATCTCACATCGAGGGTAGCCTTTAGGCTCTCTGTGCTGATACAGTCGCGTAGCTGCTTGTGAGCCGCGGCCAGCTTTGCAATCTCGCCGTCAAGTTTGTCGTTGCCATTCAGCTGTCGGACCCATTTCTCTGCCCAAAACAAAGAAAAAAAAAATTCAGTATAACAAGCGAGGATCTGGGGTGTTCGGGGGGAAATATTACTGATCTTGTCGTGCACTGCTCGGAGGCAAGTTTGCAGATGCTCAGGCAGCATATGAAGAATTCGACAATGCATTGGTGAAGAGCGTATGAGTCGGCCAGTCGCTCGAGGTGGTTGCTGATGCTGGAAAGATTCCAAAACATCTTCGAGATTGCCCCAAAAAACTCTTCAATCTTGTCATAATCGCTGGAGACTTTGGCGAAGGAATTGAAAAGCCAGACGAACGCATTCACCACCACTGATGCTGGCGACGCAACAGGGGTTGGCCTTGATCAATGCAATCATCGCGGTTAGCCTGCGTATGTCCAAGCGTCCATCTCGCGTGAAGAGAAGAAGGTTTGGTGATGGTCATTATTACATACCGACGCTGCAGCGCTGACGGCGAACCCTGTGACTCGCACAAACGTCTGGATAACGTGCAGATGAGAACCGACTTTAGTGCAAGCCGCAAGGAACTTGTTGGATTGGTCGTGCCTCCTGTCTTTGAAGGCCTTCAGCCATTCCTCGGGTCTTGGTTCATACTCGGCTCCAGGTTTGACTGTGCGGTCCGTTGCAACCGAAGCGAGGAAACTTGCCTGGGCGTCATCCAAAGCTTCAACAGCTCACCGTCGATTTGAAAAGCGGGTTTCGGATGATCCATACTGTAGGTAGCATGGAGCGATCGTGTGTGATTGTGGTTGTGTGATAGATATTGTTGTGGCCAAGTTACGGGGCTTACCAGTATGGCACCTGAAAGGAAATACGAGGCTCTACCTGGGGAAGGAGGAGAGGACGGCAAGAAATACATAAGAGATACACAGGGACACAAAGAAATACTTCTGTCCTTGGCACACTACCTAGGTAGTCTTTCTCGATCCATCAGTCAACCCCCCCTCTCCATGATTGCAACTGAGCGTGGGAGGAACCCCCAAGCCCCCAAACCCCCAAACCCTCCCCCTCTTCGTGCTGCAACACCACATGCATCTTGGCTGAGAGCCTCGCCAAACAGCCTCAAGCCACTTCGTATAGCGCGGGAAATGAATGCAATCATGCCCAATACGACGAGGCTGGCCCCAATGAACAATATGCATGAAGGACGTCCCTTCCGCGTGGACGCTTTCTATTGGTATTCGCCTCACCGAAAGCATCCCCTTGCCAACCCCCTCTTTCAGCCGCACATTGCTCTTCTATTGTTCAACAAATGCAATCAGCCAGGAGTAGCAAAATAATGTTTCAGCTCCTTTATATTCCTATTAACTTGGAAGCCACTGTATCAATCTTTCAGGCTACATTGCATCACAGGCTCATGCTTAGAGGCGCCTCTATTGTTTCCCGTACAGATCCGAGACAATCGAGCTCGTCATTATCATAGTACCATGAGCCAGGCTTGACACTCAAACAGCCGGGTGACATATGAGGCCTGGCAACAACTACACTTCATAAGACCTAAGGAAAAGTAGACGGGTGAAAGAGCAACATGAGTTGGCATCATGACAAAATGACAGAATAGAGCAAAGAGTCACCTTCAACGAACCATTGATTGTAGAACAGACGTTGGCGTTCAACCCCAGCTATGGGATGAAGCATTCCTCATCAAAACCAATACCGAAAGGCTACATCGGGCGACAGGGACAAAGGGTGTTGGAGTTTACAGAATCATCGGACGCGGGAGAGAGACACTTTACCCGACTTAGACCATCC|||||3400|,GACAAGACGCTATTGACAGTATGATTGGCCTGCATTTCTTATGAAACATGACAGGTGATGAGGTTGTTGTTCATACTTTGAAAGAACTCAAGTCAGTCCTCTTCTAGTCCCCAGAACTGCACTCGTTGCTTGCTCCCATAATGGCTTGGTGACACGTCTAGGGCAACGCGACTATAGGGGTCAAGAGAACCATATAAGAGCCCCTTCTCCCCCATCTATGTAGATCTTGTCATCAGCTCCATATTCCAATTCCTCAATATGCTACAGAGGTCAGAAGACTCTCACACTATATACCCTCATGAGCCATCTCTGCATCTGCATCCATTTGTTCCTCCTCCGCCTCACTTTCACCGTCATCTTCCCTGTCCTCCTGATCGCCCTCCCATTCCCTCATCAGCCTCCCCATCCTCACCCTCCACTTTATTCTCCTCTTTATCTTCCTCCTCACCCTACGCTCGTCAGCATCCTCATGCCTCCCTCATCTTCATCCTCTTTCTCTTTCTCTTTCTCTTCATCCTCACTGTCCTCTTCCTCATCCACTTCATCATCCATCTCATCATCGATCCAGCCTGGATGGGTATACTTCCCGCCTTTCCCATACAGAAATTTCTCTTCGCCGATCTTTTCGTATAGCTCATCGGACGTCAATGCTCCTTTAGTGACGAGCAATTCCGTAATTTCGTCTTGCCGCCGATGCTGCTCATCCAAGCTCAACTCCTTCGTGTCAAGTACTTGAGCCACGTAATGCCTCTCACTGTCAATATTTGGTCATAATGCTTTCGGCCTTGTTTGACAAAGTCGAGGGGAGTCATGCCAGTGTCTGATATTGGCGATGGGTTGGCCCCTTTGTCGAGAAGCAGCTTGACACATTCTAAATGCCCATTGGCAGCAGCTCCGTGGAGCGGCGTCCATCCGAAATGATTCGTAATAGAAGGGTTTGTGCCGCTTTGTAGGAAGAACTTAACGACCTCAGTGGCGCCGTATACTGCTGCCTCGTACAACTCATGACAGCCCTCTCGATGTTTGAGGTTCATTTTAGCACCATGCTTGACGAGCAGCTCAAGGACTATAGATTATATTTTAGCTGGTGTCTCTTCGGGAGTCGCATCCCGGAAAAGCTGGAAGCCGTTACCTTTCTTTTTCTTGATGTTTGCATTCCCATCAAGGCGGTCCGCCCGTTGTGGTCTCTCTGATCCACAGTCACACCTCGGGCTAGAAGAAGTTTGGCCGCCTTGAGGTCAGCCCTTGCCGTGGCTCGATGAAGCAATGATTGTCCGTGAAAGTTTCTTAAATCAGGCGACATCCCAAAGTTCAGAAATAATTCGACCACTTCATGGTGGCTCTGCTCGATGGCCACAAAACAGGCTGTCCTAAGAAAAGTCTTTTTGATGCTATCGAGTCTCGACGTGAATGCTGCTCGTTTCTCGTCGGTCATTTTCTTTGCTTTGGTGGGCTTGAAGGGTGCCTCAAGTAACTCTGGATGCCTGTCTTGAGGCCTCTCGAGGCTTGCTTGGCCATCGTCTGACTCGTCCGCGTGACTGGTCATCGCGTGCCGAGCCCCCCTCGTTGCTCTCTTCATCGTCTAACTCGGAGTGCCAGAGATACCCATCATCAGAGCCTTCCACGTTAGAATCATCGTCCGATAACGAATGGTGCATTGACGCTGCACTCTCGCCATCCTTTGAGTCGGAATTGTACCAAGCCTCTGTGCCTATATCTTCCGTGTCAACATAATGAGCACTACCTTGAATTGGCTCATCTTCCACAGGTACATCCTGTAGATTGATTGGCTCAGTGGTTGAAGATTCAAGAATGAGCCGCAGGCTATCTGTCTTTCCTCTATAGGCCAAATAGAGAAACATCCTATATTTCTCTAGTGATCTGTCAAAATCGATCTGCTCATCAACATCAGGATTGGGGGGGGCGCAGGGGGGTAGACTGGTGAGTCTCGTTCCTTCAGCCGAGGGGAGAGCTGGGAAAGGAACACTTGTAGAACTGCCAACAGGTACAGCATCAAAAGACCGACGATGCGAAGGAAGCCCTCGTCTAGAGGGCCACCGAGAGGACTTCCGATCACCTGCTGTACCATCTTTTTATAATCTCGCTCCATTGCGTACAGAAGGATGACATGACCCTTTTTCCTTGAAAGGTCAACTTTGGCCCCATGGCCAATTAGAATGCTGGCAACGTCATCGAGACCGCTCTTGATAGCAACATCCAGAGGTGACTTGTGGTATGGGTCCAGTGCGTTGACGACTGCGCCATCCTCGACGATAAGCGAGCTGACCAGCTGCGCGCTCCCTAGGAAGACTGCGACGTGAAGGGGCTGTAGGAGAGTCCAGGGTCGCTTCTTGGCATTCCGTTGTTTGTTTTCAGCTTTCAAGGCAGTCAATAAACATTCAACCAGAATAGGAGCTGGCTGTAAAGCATCCGGCTAGGCTCACTCGTGACAAAATCGCGAATCACCTCCACGAGATCCGTATCTTCACCTTCTTGTACCCCAGTCGAGGTCTGGACGCGACGGTGATGCGTATGCAGATGTTGTCCCGCGTATTTCAGGAACGGGTATTCTCCAGGCTCTTTCGCACTGCGCAAGCTGGGCTTACGCCAAGTTTGAGTTTTGACCAGCTGCTGTGTCTCCGATATAGACAGATACCTTGCGCAGGCAATGGTTATTTGCCTGTCAAAATTTGGAAATCTTTCTGCTCTTATGCGGTAGAAGTAATCTTGGGCGGAATAGTGAACGTAGCGGACTATGCCGTCCAAGTCTTGAACGAGAAGACCGCAGCAGTCCGAAATGATCTCATCCTTCTGGCGGAGATACTTCTTTTCAATCCCTCCTGGGCTTCCACTGATTGCGAGAGCGTGTTGAAGCTCATGGATCGAGAGAGGTCGCTGGGCATACGCCACCCACGCCAAGGTAGACTCGACGCGAATTCGTCTCAGCCCTCCCCTATTGTGGATGCGGTCCATCGTGTTCTCATAGCTGCCGTCAATAGTATCCGGCAGCTTTTGCAGCACTTGTTCTACTTCGGCTTCTACCTCGACATCGGCAAGAGCGTCCATATGAAGCCTCACGATCAAAAACCTGGTGATTTGAGCATTAGCATGGCAATCAAACGTCTAAGCAATGCATTTAGGGGGTTCCCATGACTATTCAATGACTAGGTAGTCGCTACTCACATTCTTCCCGACTTCTTCTTTACCTGCGACATAATCTGATCACAATATTCCTCCAAACATTTGCGGTTAGGGCATCGTTCGATACAACGTTGAATGTATTCGTCCATATCTTCATCGTGGGCTTCGATCTTGTCTGCCTCGAAGCCTTTCTGAAGCATGCCCAGGTGATTGAGATCTCGGGATGTGACCAATATCTTCGCGTCGTCTTTGAACCTTGAAGATGCTTTATCAGAGGCTCTCGGTCATTATACGAGAACTCATCCATGGCATCGACGACAATGTATACTGTCTTGTTCATGGTGCACTTGGACAGCAACATGATGAGCTCATCCAGTGATGGGTCTTTGGGATTTGTCGTTGCAGTTTCCTTGGTACTCCTGATACTTGTTCAAGATCTCGGGGTGGATATCGTTTCCTCGCTGGAACTGGCGTAGGACACTTCCAAGAAGGTCCAGCATATCGAACTTTGACTTGTAGGACAGATAGAGACGGGCAACTAAGATATCGCCAAGAGTAGATGGTTTCCCTGATATGTCGGGCGCTTGTTGCTCCAGATGTTTGACGATGATTGAGCTATGTGGGCAACATTCAGTCTCTTAATGCAGTGACAGGAGCAAGTTATACCGGAGACTCACGCGAGAACACTCTTGCCGGCGCCGGCTGTGACAGGAAGATGAGTTAGTATAGTATTGAAGCCGGCGAGTTGCGAGTGCATGGTCGGTGAACTTACGTTTTCCCAACGTACCAAAGTCTGTCGACATTGCCATCTCTCCACTGTCTAAACAGCTCAGATTCGAGGAGCCATCTACCAGCTACAACGGTTTGTGGATACTCTCTTTGCTAACTCGTCATCGACCTTAGAAAAGTCCGAAGGGCGACAGCCACTCGAGTATAACAGTCCGTTCGGATCGATCATTGCTGCTAACAATTTTGCTCATGTCAGATCTCACATCGAGGGTAGCCTTTAGGCTCTCTGTGCTGATACAGTCGCGTAGCTGCTTGTGAGCCGCGGCCAGCTTTGCAATCTCGCCGTCAAGTTTGTCGTTGCCATTCAGCTGTCGGACCCATTTCTCTGCCCAAAACAAAGAAAAAAAAAATTCAGTATAACAAGCGAGGATCTGGGGTGTTCGGGGGGAAATATTACTGATCTTGTCGTGCACTGCTCGGAGGCAAGTTTGCAGATGCTCAGGCAGCATATGAAGAATTCGACAATGCATTGGTGAAGAGCGTATGAGTCGGCCAGTCGCTCGAGGTGGTTGCTGATGCTGGAAAGATTCCAAAACATCTTCGAGATTGCCCCAAAAAACTCTTCAATCTTGTCATAATCGCTGGAGACTTTGGCGAAGGAATTGAAAAGCCAGACGAACGCATTCACCACCACTGATGCTGGCGACGCAACAGGGGTTGGCCTTGATCAATGCAATCATCGCGGTTAGCCTGCGTATGTCCAAGCGTCCATCTCGCGTGAAGAGAAGAAGGTTTGGTGATGGTCATTATTACATACCGACGCTGCAGCGCTGACGGCGAACCCTGTGACTCGCACAAACGTCTGGATAACGTGCAGATGAGAACCGACTTTAGTGCAAGCCGCAAGGAACTTGTTGGATTGGTCGTGCCTCCTGTCTTTGAAGGCCTTCAGCCATTCCTCGGGTCTTGGTTCATACTCGGCTCCAGGTTTGACTGTGCGGTCCGTTGCAACCGAAGCGAGGAAACTTGCCTGGGCGTCATCCAAAGCTTCAACAGCTCACCGTCGATTTGAAAAGCGGGTTTCGGATGATCCATACTGTAGGTAGCATGGAGCGATCGTGTGTGATTGTGGTTGTGTGATAGATATTGTTGTGGCCAAGTTACGGGGCTTACCAGTATGGCACCTGAAAGGAAATACGAGGCTCTACCTGGGGAAGGAGGAGAGGACGGCAAGAAATACATAAGAGATACACAGGGACACAAAGAAATACTTCTGTCCTTGGCACACTACCTAGGTAGTCTTTCTCGATCCATCAGTCAACCCCCCCTCTCCATGATTGCAACTGAGCGTGGGAGGAACCCCCAAGCCCCCAAACCCCCAAACCCTCCCCCTCTTCGTGCTGCAACACCACATGCATCTTGGCTGAGAGCCTCGCCAAACAGCCTCAAGCCACTTCGTATAGCGCGGGAAATGAATGCAATCATGCCCAATACGACGAGGCTGGCCCCAATGAACAATATGCATGAAGGACGTCCCTTCCGCGTGGACGCTTTCTATTGGTATTCGCCTCACCGAAAGCATCCCCTTGCCAACCCCCTCTTTCAGCCGCACATTGCTCTTCTATTGTTCAACAAATGCAATCAGCCAGGAGTAGCAAAATAATGTTTCAGCTCCTTTATATTCCTATTAACTTGGAAGCCACTGTATCAATCTTTCAGGCTACATTGCATCACAGGCTCATGCTTAGAGGCGCCTCTATTGTTTCCCGTACAGATCCGAGACAATCGAGCTCGTCATTATCATAGTACCATGAGCCAGGCTTGACACTCAAACAGCCGGGTGACATATGAGGCCTGGCAACAACTACACTTCATAAGACCTAAGGAAAAGTAGACGGGTGAAAGAGCAACATGAGTTGGCATCATGACAAAATGACAGAATAGAGCAAAGAGTCACCTTCAACGAACCATTGATTGTAGAACAGACGTTGGCGTTCAACCCCAGCTATGGGATGAAGCATTCCTCATCAAAACCAATACCGAAAGGCTACATCGGGCGACAGGGACAAAGGGTGTTGGAGTTTACAGAATCATCGGACGCGGGAGAGAGACACTTTACCCGACTTAGACCATCC|downstream_gene_variant|MODIFIER|exon-XM_006963207.1-1|GENE_exon-XM_006963207.1-1|transcript|rna-XM_006963207.1|protein_coding||c.*3399_*3400insGACAAGACGCTATTGACAGTATGATTGGCCTGCATTTCTTATGAAACATGACAGGTGATGAGGTTGTTGTTCATACTTTGAAAGAACTCAAGTCAGTCCTCTTCTAGTCCCCAGAACTGCACTCGTTGCTTGCTCCCATAATGGCTTGGTGACACGTCTAGGGCAACGCGACTATAGGGGTCAAGAGAACCATATAAGAGCCCCTTCTCCCCCATCTATGTAGATCTTGTCATCAGCTCCATATTCCAATTCCTCAATATGCTACAGAGGTCAGAAGACTCTCACACTATATACCCTCATGAGCCATCTCTGCATCTGCATCCATTTGTTCCTCCTCCGCCTCACTTTCACCGTCATCTTCCCTGTCCTCCTGATCGCCCTCCCATTCCCTCATCAGCCTCCCCATCCTCACCCTCCACTTTATTCTCCTCTTTATCTTCCTCCTCACCCTACGCTCGTCAGCATCCTCATGCCTCCCTCATCTTCATCCTCTTTCTCTTTCTCTTTCTCTTCATCCTCACTGTCCTCTTCCTCATCCACTTCATCATCCATCTCATCATCGATCCAGCCTGGATGGGTATACTTCCCGCCTTTCCCATACAGAAATTTCTCTTCGCCGATCTTTTCGTATAGCTCATCGGACGTCAATGCTCCTTTAGTGACGAGCAATTCCGTAATTTCGTCTTGCCGCCGATGCTGCTCATCCAAGCTCAACTCCTTCGTGTCAAGTACTTGAGCCACGTAATGCCTCTCACTGTCAATATTTGGTCATAATGCTTTCGGCCTTGTTTGACAAAGTCGAGGGGAGTCATGCCAGTGTCTGATATTGGCGATGGGTTGGCCCCTTTGTCGAGAAGCAGCTTGACACATTCTAAATGCCCATTGGCAGCAGCTCCGTGGAGCGGCGTCCATCCGAAATGATTCGTAATAGAAGGGTTTGTGCCGCTTTGTAGGAAGAACTTAACGACCTCAGTGGCGCCGTATACTGCTGCCTCGTACAACTCATGACAGCCCTCTCGATGTTTGAGGTTCATTTTAGCACCATGCTTGACGAGCAGCTCAAGGACTATAGATTATATTTTAGCTGGTGTCTCTTCGGGAGTCGCATCCCGGAAAAGCTGGAAGCCGTTACCTTTCTTTTTCTTGATGTTTGCATTCCCATCAAGGCGGTCCGCCCGTTGTGGTCTCTCTGATCCACAGTCACACCTCGGGCTAGAAGAAGTTTGGCCGCCTTGAGGTCAGCCCTTGCCGTGGCTCGATGAAGCAATGATTGTCCGTGAAAGTTTCTTAAATCAGGCGACATCCCAAAGTTCAGAAATAATTCGACCACTTCATGGTGGCTCTGCTCGATGGCCACAAAACAGGCTGTCCTAAGAAAAGTCTTTTTGATGCTATCGAGTCTCGACGTGAATGCTGCTCGTTTCTCGTCGGTCATTTTCTTTGCTTTGGTGGGCTTGAAGGGTGCCTCAAGTAACTCTGGATGCCTGTCTTGAGGCCTCTCGAGGCTTGCTTGGCCATCGTCTGACTCGTCCGCGTGACTGGTCATCGCGTGCCGAGCCCCCCTCGTTGCTCTCTTCATCGTCTAACTCGGAGTGCCAGAGATACCCATCATCAGAGCCTTCCACGTTAGAATCATCGTCCGATAACGAATGGTGCATTGACGCTGCACTCTCGCCATCCTTTGAGTCGGAATTGTACCAAGCCTCTGTGCCTATATCTTCCGTGTCAACATAATGAGCACTACCTTGAATTGGCTCATCTTCCACAGGTACATCCTGTAGATTGATTGGCTCAGTGGTTGAAGATTCAAGAATGAGCCGCAGGCTATCTGTCTTTCCTCTATAGGCCAAATAGAGAAACATCCTATATTTCTCTAGTGATCTGTCAAAATCGATCTGCTCATCAACATCAGGATTGGGGGGGGCGCAGGGGGGTAGACTGGTGAGTCTCGTTCCTTCAGCCGAGGGGAGAGCTGGGAAAGGAACACTTGTAGAACTGCCAACAGGTACAGCATCAAAAGACCGACGATGCGAAGGAAGCCCTCGTCTAGAGGGCCACCGAGAGGACTTCCGATCACCTGCTGTACCATCTTTTTATAATCTCGCTCCATTGCGTACAGAAGGATGACATGACCCTTTTTCCTTGAAAGGTCAACTTTGGCCCCATGGCCAATTAGAATGCTGGCAACGTCATCGAGACCGCTCTTGATAGCAACATCCAGAGGTGACTTGTGGTATGGGTCCAGTGCGTTGACGACTGCGCCATCCTCGACGATAAGCGAGCTGACCAGCTGCGCGCTCCCTAGGAAGACTGCGACGTGAAGGGGCTGTAGGAGAGTCCAGGGTCGCTTCTTGGCATTCCGTTGTTTGTTTTCAGCTTTCAAGGCAGTCAATAAACATTCAACCAGAATAGGAGCTGGCTGTAAAGCATCCGGCTAGGCTCACTCGTGACAAAATCGCGAATCACCTCCACGAGATCCGTATCTTCACCTTCTTGTACCCCAGTCGAGGTCTGGACGCGACGGTGATGCGTATGCAGATGTTGTCCCGCGTATTTCAGGAACGGGTATTCTCCAGGCTCTTTCGCACTGCGCAAGCTGGGCTTACGCCAAGTTTGAGTTTTGACCAGCTGCTGTGTCTCCGATATAGACAGATACCTTGCGCAGGCAATGGTTATTTGCCTGTCAAAATTTGGAAATCTTTCTGCTCTTATGCGGTAGAAGTAATCTTGGGCGGAATAGTGAACGTAGCGGACTATGCCGTCCAAGTCTTGAACGAGAAGACCGCAGCAGTCCGAAATGATCTCATCCTTCTGGCGGAGATACTTCTTTTCAATCCCTCCTGGGCTTCCACTGATTGCGAGAGCGTGTTGAAGCTCATGGATCGAGAGAGGTCGCTGGGCATACGCCACCCACGCCAAGGTAGACTCGACGCGAATTCGTCTCAGCCCTCCCCTATTGTGGATGCGGTCCATCGTGTTCTCATAGCTGCCGTCAATAGTATCCGGCAGCTTTTGCAGCACTTGTTCTACTTCGGCTTCTACCTCGACATCGGCAAGAGCGTCCATATGAAGCCTCACGATCAAAAACCTGGTGATTTGAGCATTAGCATGGCAATCAAACGTCTAAGCAATGCATTTAGGGGGTTCCCATGACTATTCAATGACTAGGTAGTCGCTACTCACATTCTTCCCGACTTCTTCTTTACCTGCGACATAATCTGATCACAATATTCCTCCAAACATTTGCGGTTAGGGCATCGTTCGATACAACGTTGAATGTATTCGTCCATATCTTCATCGTGGGCTTCGATCTTGTCTGCCTCGAAGCCTTTCTGAAGCATGCCCAGGTGATTGAGATCTCGGGATGTGACCAATATCTTCGCGTCGTCTTTGAACCTTGAAGATGCTTTATCAGAGGCTCTCGGTCATTATACGAGAACTCATCCATGGCATCGACGACAATGTATACTGTCTTGTTCATGGTGCACTTGGACAGCAACATGATGAGCTCATCCAGTGATGGGTCTTTGGGATTTGTCGTTGCAGTTTCCTTGGTACTCCTGATACTTGTTCAAGATCTCGGGGTGGATATCGTTTCCTCGCTGGAACTGGCGTAGGACACTTCCAAGAAGGTCCAGCATATCGAACTTTGACTTGTAGGACAGATAGAGACGGGCAACTAAGATATCGCCAAGAGTAGATGGTTTCCCTGATATGTCGGGCGCTTGTTGCTCCAGATGTTTGACGATGATTGAGCTATGTGGGCAACATTCAGTCTCTTAATGCAGTGACAGGAGCAAGTTATACCGGAGACTCACGCGAGAACACTCTTGCCGGCGCCGGCTGTGACAGGAAGATGAGTTAGTATAGTATTGAAGCCGGCGAGTTGCGAGTGCATGGTCGGTGAACTTACGTTTTCCCAACGTACCAAAGTCTGTCGACATTGCCATCTCTCCACTGTCTAAACAGCTCAGATTCGAGGAGCCATCTACCAGCTACAACGGTTTGTGGATACTCTCTTTGCTAACTCGTCATCGACCTTAGAAAAGTCCGAAGGGCGACAGCCACTCGAGTATAACAGTCCGTTCGGATCGATCATTGCTGCTAACAATTTTGCTCATGTCAGATCTCACATCGAGGGTAGCCTTTAGGCTCTCTGTGCTGATACAGTCGCGTAGCTGCTTGTGAGCCGCGGCCAGCTTTGCAATCTCGCCGTCAAGTTTGTCGTTGCCATTCAGCTGTCGGACCCATTTCTCTGCCCAAAACAAAGAAAAAAAAAATTCAGTATAACAAGCGAGGATCTGGGGTGTTCGGGGGGAAATATTACTGATCTTGTCGTGCACTGCTCGGAGGCAAGTTTGCAGATGCTCAGGCAGCATATGAAGAATTCGACAATGCATTGGTGAAGAGCGTATGAGTCGGCCAGTCGCTCGAGGTGGTTGCTGATGCTGGAAAGATTCCAAAACATCTTCGAGATTGCCCCAAAAAACTCTTCAATCTTGTCATAATCGCTGGAGACTTTGGCGAAGGAATTGAAAAGCCAGACGAACGCATTCACCACCACTGATGCTGGCGACGCAACAGGGGTTGGCCTTGATCAATGCAATCATCGCGGTTAGCCTGCGTATGTCCAAGCGTCCATCTCGCGTGAAGAGAAGAAGGTTTGGTGATGGTCATTATTACATACCGACGCTGCAGCGCTGACGGCGAACCCTGTGACTCGCACAAACGTCTGGATAACGTGCAGATGAGAACCGACTTTAGTGCAAGCCGCAAGGAACTTGTTGGATTGGTCGTGCCTCCTGTCTTTGAAGGCCTTCAGCCATTCCTCGGGTCTTGGTTCATACTCGGCTCCAGGTTTGACTGTGCGGTCCGTTGCAACCGAAGCGAGGAAACTTGCCTGGGCGTCATCCAAAGCTTCAACAGCTCACCGTCGATTTGAAAAGCGGGTTTCGGATGATCCATACTGTAGGTAGCATGGAGCGATCGTGTGTGATTGTGGTTGTGTGATAGATATTGTTGTGGCCAAGTTACGGGGCTTACCAGTATGGCACCTGAAAGGAAATACGAGGCTCTACCTGGGGAAGGAGGAGAGGACGGCAAGAAATACATAAGAGATACACAGGGACACAAAGAAATACTTCTGTCCTTGGCACACTACCTAGGTAGTCTTTCTCGATCCATCAGTCAACCCCCCCTCTCCATGATTGCAACTGAGCGTGGGAGGAACCCCCAAGCCCCCAAACCCCCAAACCCTCCCCCTCTTCGTGCTGCAACACCACATGCATCTTGGCTGAGAGCCTCGCCAAACAGCCTCAAGCCACTTCGTATAGCGCGGGAAATGAATGCAATCATGCCCAATACGACGAGGCTGGCCCCAATGAACAATATGCATGAAGGACGTCCCTTCCGCGTGGACGCTTTCTATTGGTATTCGCCTCACCGAAAGCATCCCCTTGCCAACCCCCTCTTTCAGCCGCACATTGCTCTTCTATTGTTCAACAAATGCAATCAGCCAGGAGTAGCAAAATAATGTTTCAGCTCCTTTATATTCCTATTAACTTGGAAGCCACTGTATCAATCTTTCAGGCTACATTGCATCACAGGCTCATGCTTAGAGGCGCCTCTATTGTTTCCCGTACAGATCCGAGACAATCGAGCTCGTCATTATCATAGTACCATGAGCCAGGCTTGACACTCAAACAGCCGGGTGACATATGAGGCCTGGCAACAACTACACTTCATAAGACCTAAGGAAAAGTAGACGGGTGAAAGAGCAACATGAGTTGGCATCATGACAAAATGACAGAATAGAGCAAAGAGTCACCTTCAACGAACCATTGATTGTAGAACAGACGTTGGCGTTCAACCCCAGCTATGGGATGAAGCATTCCTCATCAAAACCAATACCGAAAGGCTACATCGGGCGACAGGGACAAAGGGTGTTGGAGTTTACAGAATCATCGGACGCGGGAGAGAGACACTTTACCCGACTTAGACCATCC|||||3400|,GACAAGACGCTATTGACAGTATGATTGGCCTGCATTTCTTATGAAACATGACAGGTGATGAGGTTGTTGTTCATACTTTGAAAGAACTCAAGTCAGTCCTCTTCTAGTCCCCAGAACTGCACTCGTTGCTTGCTCCCATAATGGCTTGGTGACACGTCTAGGGCAACGCGACTATAGGGGTCAAGAGAACCATATAAGAGCCCCTTCTCCCCCATCTATGTAGATCTTGTCATCAGCTCCATATTCCAATTCCTCAATATGCTACAGAGGTCAGAAGACTCTCACACTATATACCCTCATGAGCCATCTCTGCATCTGCATCCATTTGTTCCTCCTCCGCCTCACTTTCACCGTCATCTTCCCTGTCCTCCTGATCGCCCTCCCATTCCCTCATCAGCCTCCCCATCCTCACCCTCCACTTTATTCTCCTCTTTATCTTCCTCCTCACCCTACGCTCGTCAGCATCCTCATGCCTCCCTCATCTTCATCCTCTTTCTCTTTCTCTTTCTCTTCATCCTCACTGTCCTCTTCCTCATCCACTTCATCATCCATCTCATCATCGATCCAGCCTGGATGGGTATACTTCCCGCCTTTCCCATACAGAAATTTCTCTTCGCCGATCTTTTCGTATAGCTCATCGGACGTCAATGCTCCTTTAGTGACGAGCAATTCCGTAATTTCGTCTTGCCGCCGATGCTGCTCATCCAAGCTCAACTCCTTCGTGTCAAGTACTTGAGCCACGTAATGCCTCTCACTGTCAATATTTGGTCATAATGCTTTCGGCCTTGTTTGACAAAGTCGAGGGGAGTCATGCCAGTGTCTGATATTGGCGATGGGTTGGCCCCTTTGTCGAGAAGCAGCTTGACACATTCTAAATGCCCATTGGCAGCAGCTCCGTGGAGCGGCGTCCATCCGAAATGATTCGTAATAGAAGGGTTTGTGCCGCTTTGTAGGAAGAACTTAACGACCTCAGTGGCGCCGTATACTGCTGCCTCGTACAACTCATGACAGCCCTCTCGATGTTTGAGGTTCATTTTAGCACCATGCTTGACGAGCAGCTCAAGGACTATAGATTATATTTTAGCTGGTGTCTCTTCGGGAGTCGCATCCCGGAAAAGCTGGAAGCCGTTACCTTTCTTTTTCTTGATGTTTGCATTCCCATCAAGGCGGTCCGCCCGTTGTGGTCTCTCTGATCCACAGTCACACCTCGGGCTAGAAGAAGTTTGGCCGCCTTGAGGTCAGCCCTTGCCGTGGCTCGATGAAGCAATGATTGTCCGTGAAAGTTTCTTAAATCAGGCGACATCCCAAAGTTCAGAAATAATTCGACCACTTCATGGTGGCTCTGCTCGATGGCCACAAAACAGGCTGTCCTAAGAAAAGTCTTTTTGATGCTATCGAGTCTCGACGTGAATGCTGCTCGTTTCTCGTCGGTCATTTTCTTTGCTTTGGTGGGCTTGAAGGGTGCCTCAAGTAACTCTGGATGCCTGTCTTGAGGCCTCTCGAGGCTTGCTTGGCCATCGTCTGACTCGTCCGCGTGACTGGTCATCGCGTGCCGAGCCCCCCTCGTTGCTCTCTTCATCGTCTAACTCGGAGTGCCAGAGATACCCATCATCAGAGCCTTCCACGTTAGAATCATCGTCCGATAACGAATGGTGCATTGACGCTGCACTCTCGCCATCCTTTGAGTCGGAATTGTACCAAGCCTCTGTGCCTATATCTTCCGTGTCAACATAATGAGCACTACCTTGAATTGGCTCATCTTCCACAGGTACATCCTGTAGATTGATTGGCTCAGTGGTTGAAGATTCAAGAATGAGCCGCAGGCTATCTGTCTTTCCTCTATAGGCCAAATAGAGAAACATCCTATATTTCTCTAGTGATCTGTCAAAATCGATCTGCTCATCAACATCAGGATTGGGGGGGGCGCAGGGGGGTAGACTGGTGAGTCTCGTTCCTTCAGCCGAGGGGAGAGCTGGGAAAGGAACACTTGTAGAACTGCCAACAGGTACAGCATCAAAAGACCGACGATGCGAAGGAAGCCCTCGTCTAGAGGGCCACCGAGAGGACTTCCGATCACCTGCTGTACCATCTTTTTATAATCTCGCTCCATTGCGTACAGAAGGATGACATGACCCTTTTTCCTTGAAAGGTCAACTTTGGCCCCATGGCCAATTAGAATGCTGGCAACGTCATCGAGACCGCTCTTGATAGCAACATCCAGAGGTGACTTGTGGTATGGGTCCAGTGCGTTGACGACTGCGCCATCCTCGACGATAAGCGAGCTGACCAGCTGCGCGCTCCCTAGGAAGACTGCGACGTGAAGGGGCTGTAGGAGAGTCCAGGGTCGCTTCTTGGCATTCCGTTGTTTGTTTTCAGCTTTCAAGGCAGTCAATAAACATTCAACCAGAATAGGAGCTGGCTGTAAAGCATCCGGCTAGGCTCACTCGTGACAAAATCGCGAATCACCTCCACGAGATCCGTATCTTCACCTTCTTGTACCCCAGTCGAGGTCTGGACGCGACGGTGATGCGTATGCAGATGTTGTCCCGCGTATTTCAGGAACGGGTATTCTCCAGGCTCTTTCGCACTGCGCAAGCTGGGCTTACGCCAAGTTTGAGTTTTGACCAGCTGCTGTGTCTCCGATATAGACAGATACCTTGCGCAGGCAATGGTTATTTGCCTGTCAAAATTTGGAAATCTTTCTGCTCTTATGCGGTAGAAGTAATCTTGGGCGGAATAGTGAACGTAGCGGACTATGCCGTCCAAGTCTTGAACGAGAAGACCGCAGCAGTCCGAAATGATCTCATCCTTCTGGCGGAGATACTTCTTTTCAATCCCTCCTGGGCTTCCACTGATTGCGAGAGCGTGTTGAAGCTCATGGATCGAGAGAGGTCGCTGGGCATACGCCACCCACGCCAAGGTAGACTCGACGCGAATTCGTCTCAGCCCTCCCCTATTGTGGATGCGGTCCATCGTGTTCTCATAGCTGCCGTCAATAGTATCCGGCAGCTTTTGCAGCACTTGTTCTACTTCGGCTTCTACCTCGACATCGGCAAGAGCGTCCATATGAAGCCTCACGATCAAAAACCTGGTGATTTGAGCATTAGCATGGCAATCAAACGTCTAAGCAATGCATTTAGGGGGTTCCCATGACTATTCAATGACTAGGTAGTCGCTACTCACATTCTTCCCGACTTCTTCTTTACCTGCGACATAATCTGATCACAATATTCCTCCAAACATTTGCGGTTAGGGCATCGTTCGATACAACGTTGAATGTATTCGTCCATATCTTCATCGTGGGCTTCGATCTTGTCTGCCTCGAAGCCTTTCTGAAGCATGCCCAGGTGATTGAGATCTCGGGATGTGACCAATATCTTCGCGTCGTCTTTGAACCTTGAAGATGCTTTATCAGAGGCTCTCGGTCATTATACGAGAACTCATCCATGGCATCGACGACAATGTATACTGTCTTGTTCATGGTGCACTTGGACAGCAACATGATGAGCTCATCCAGTGATGGGTCTTTGGGATTTGTCGTTGCAGTTTCCTTGGTACTCCTGATACTTGTTCAAGATCTCGGGGTGGATATCGTTTCCTCGCTGGAACTGGCGTAGGACACTTCCAAGAAGGTCCAGCATATCGAACTTTGACTTGTAGGACAGATAGAGACGGGCAACTAAGATATCGCCAAGAGTAGATGGTTTCCCTGATATGTCGGGCGCTTGTTGCTCCAGATGTTTGACGATGATTGAGCTATGTGGGCAACATTCAGTCTCTTAATGCAGTGACAGGAGCAAGTTATACCGGAGACTCACGCGAGAACACTCTTGCCGGCGCCGGCTGTGACAGGAAGATGAGTTAGTATAGTATTGAAGCCGGCGAGTTGCGAGTGCATGGTCGGTGAACTTACGTTTTCCCAACGTACCAAAGTCTGTCGACATTGCCATCTCTCCACTGTCTAAACAGCTCAGATTCGAGGAGCCATCTACCAGCTACAACGGTTTGTGGATACTCTCTTTGCTAACTCGTCATCGACCTTAGAAAAGTCCGAAGGGCGACAGCCACTCGAGTATAACAGTCCGTTCGGATCGATCATTGCTGCTAACAATTTTGCTCATGTCAGATCTCACATCGAGGGTAGCCTTTAGGCTCTCTGTGCTGATACAGTCGCGTAGCTGCTTGTGAGCCGCGGCCAGCTTTGCAATCTCGCCGTCAAGTTTGTCGTTGCCATTCAGCTGTCGGACCCATTTCTCTGCCCAAAACAAAGAAAAAAAAAATTCAGTATAACAAGCGAGGATCTGGGGTGTTCGGGGGGAAATATTACTGATCTTGTCGTGCACTGCTCGGAGGCAAGTTTGCAGATGCTCAGGCAGCATATGAAGAATTCGACAATGCATTGGTGAAGAGCGTATGAGTCGGCCAGTCGCTCGAGGTGGTTGCTGATGCTGGAAAGATTCCAAAACATCTTCGAGATTGCCCCAAAAAACTCTTCAATCTTGTCATAATCGCTGGAGACTTTGGCGAAGGAATTGAAAAGCCAGACGAACGCATTCACCACCACTGATGCTGGCGACGCAACAGGGGTTGGCCTTGATCAATGCAATCATCGCGGTTAGCCTGCGTATGTCCAAGCGTCCATCTCGCGTGAAGAGAAGAAGGTTTGGTGATGGTCATTATTACATACCGACGCTGCAGCGCTGACGGCGAACCCTGTGACTCGCACAAACGTCTGGATAACGTGCAGATGAGAACCGACTTTAGTGCAAGCCGCAAGGAACTTGTTGGATTGGTCGTGCCTCCTGTCTTTGAAGGCCTTCAGCCATTCCTCGGGTCTTGGTTCATACTCGGCTCCAGGTTTGACTGTGCGGTCCGTTGCAACCGAAGCGAGGAAACTTGCCTGGGCGTCATCCAAAGCTTCAACAGCTCACCGTCGATTTGAAAAGCGGGTTTCGGATGATCCATACTGTAGGTAGCATGGAGCGATCGTGTGTGATTGTGGTTGTGTGATAGATATTGTTGTGGCCAAGTTACGGGGCTTACCAGTATGGCACCTGAAAGGAAATACGAGGCTCTACCTGGGGAAGGAGGAGAGGACGGCAAGAAATACATAAGAGATACACAGGGACACAAAGAAATACTTCTGTCCTTGGCACACTACCTAGGTAGTCTTTCTCGATCCATCAGTCAACCCCCCCTCTCCATGATTGCAACTGAGCGTGGGAGGAACCCCCAAGCCCCCAAACCCCCAAACCCTCCCCCTCTTCGTGCTGCAACACCACATGCATCTTGGCTGAGAGCCTCGCCAAACAGCCTCAAGCCACTTCGTATAGCGCGGGAAATGAATGCAATCATGCCCAATACGACGAGGCTGGCCCCAATGAACAATATGCATGAAGGACGTCCCTTCCGCGTGGACGCTTTCTATTGGTATTCGCCTCACCGAAAGCATCCCCTTGCCAACCCCCTCTTTCAGCCGCACATTGCTCTTCTATTGTTCAACAAATGCAATCAGCCAGGAGTAGCAAAATAATGTTTCAGCTCCTTTATATTCCTATTAACTTGGAAGCCACTGTATCAATCTTTCAGGCTACATTGCATCACAGGCTCATGCTTAGAGGCGCCTCTATTGTTTCCCGTACAGATCCGAGACAATCGAGCTCGTCATTATCATAGTACCATGAGCCAGGCTTGACACTCAAACAGCCGGGTGACATATGAGGCCTGGCAACAACTACACTTCATAAGACCTAAGGAAAAGTAGACGGGTGAAAGAGCAACATGAGTTGGCATCATGACAAAATGACAGAATAGAGCAAAGAGTCACCTTCAACGAACCATTGATTGTAGAACAGACGTTGGCGTTCAACCCCAGCTATGGGATGAAGCATTCCTCATCAAAACCAATACCGAAAGGCTACATCGGGCGACAGGGACAAAGGGTGTTGGAGTTTACAGAATCATCGGACGCGGGAGAGAGACACTTTACCCGACTTAGACCATCC|downstream_gene_variant|MODIFIER|exon-XM_006963207.1-1|GENE_exon-XM_006963207.1-1|transcript|rna-XM_006963207.1|protein_coding||c.*3400delTinsGACAAGACGCTATTGACAGTATGATTGGCCTGCATTTCTTATGAAACATGACAGGTGATGAGGTTGTTGTTCATACTTTGAAAGAACTCAAGTCAGTCCTCTTCTAGTCCCCAGAACTGCACTCGTTGCTTGCTCCCATAATGGCTTGGTGACACGTCTAGGGCAACGCGACTATAGGGGTCAAGAGAACCATATAAGAGCCCCTTCTCCCCCATCTATGTAGATCTTGTCATCAGCTCCATATTCCAATTCCTCAATATGCTACAGAGGTCAGAAGACTCTCACACTATATACCCTCATGAGCCATCTCTGCATCTGCATCCATTTGTTCCTCCTCCGCCTCACTTTCACCGTCATCTTCCCTGTCCTCCTGATCGCCCTCCCATTCCCTCATCAGCCTCCCCATCCTCACCCTCCACTTTATTCTCCTCTTTATCTTCCTCCTCACCCTACGCTCGTCAGCATCCTCATGCCTCCCTCATCTTCATCCTCTTTCTCTTTCTCTTTCTCTTCATCCTCACTGTCCTCTTCCTCATCCACTTCATCATCCATCTCATCATCGATCCAGCCTGGATGGGTATACTTCCCGCCTTTCCCATACAGAAATTTCTCTTCGCCGATCTTTTCGTATAGCTCATCGGACGTCAATGCTCCTTTAGTGACGAGCAATTCCGTAATTTCGTCTTGCCGCCGATGCTGCTCATCCAAGCTCAACTCCTTCGTGTCAAGTACTTGAGCCACGTAATGCCTCTCACTGTCAATATTTGGTCATAATGCTTTCGGCCTTGTTTGACAAAGTCGAGGGGAGTCATGCCAGTGTCTGATATTGGCGATGGGTTGGCCCCTTTGTCGAGAAGCAGCTTGACACATTCTAAATGCCCATTGGCAGCAGCTCCGTGGAGCGGCGTCCATCCGAAATGATTCGTAATAGAAGGGTTTGTGCCGCTTTGTAGGAAGAACTTAACGACCTCAGTGGCGCCGTATACTGCTGCCTCGTACAACTCATGACAGCCCTCTCGATGTTTGAGGTTCATTTTAGCACCATGCTTGACGAGCAGCTCAAGGACTATAGATTATATTTTAGCTGGTGTCTCTTCGGGAGTCGCATCCCGGAAAAGCTGGAAGCCGTTACCTTTCTTTTTCTTGATGTTTGCATTCCCATCAAGGCGGTCCGCCCGTTGTGGTCTCTCTGATCCACAGTCACACCTCGGGCTAGAAGAAGTTTGGCCGCCTTGAGGTCAGCCCTTGCCGTGGCTCGATGAAGCAATGATTGTCCGTGAAAGTTTCTTAAATCAGGCGACATCCCAAAGTTCAGAAATAATTCGACCACTTCATGGTGGCTCTGCTCGATGGCCACAAAACAGGCTGTCCTAAGAAAAGTCTTTTTGATGCTATCGAGTCTCGACGTGAATGCTGCTCGTTTCTCGTCGGTCATTTTCTTTGCTTTGGTGGGCTTGAAGGGTGCCTCAAGTAACTCTGGATGCCTGTCTTGAGGCCTCTCGAGGCTTGCTTGGCCATCGTCTGACTCGTCCGCGTGACTGGTCATCGCGTGCCGAGCCCCCCTCGTTGCTCTCTTCATCGTCTAACTCGGAGTGCCAGAGATACCCATCATCAGAGCCTTCCACGTTAGAATCATCGTCCGATAACGAATGGTGCATTGACGCTGCACTCTCGCCATCCTTTGAGTCGGAATTGTACCAAGCCTCTGTGCCTATATCTTCCGTGTCAACATAATGAGCACTACCTTGAATTGGCTCATCTTCCACAGGTACATCCTGTAGATTGATTGGCTCAGTGGTTGAAGATTCAAGAATGAGCCGCAGGCTATCTGTCTTTCCTCTATAGGCCAAATAGAGAAACATCCTATATTTCTCTAGTGATCTGTCAAAATCGATCTGCTCATCAACATCAGGATTGGGGGGGGCGCAGGGGGGTAGACTGGTGAGTCTCGTTCCTTCAGCCGAGGGGAGAGCTGGGAAAGGAACACTTGTAGAACTGCCAACAGGTACAGCATCAAAAGACCGACGATGCGAAGGAAGCCCTCGTCTAGAGGGCCACCGAGAGGACTTCCGATCACCTGCTGTACCATCTTTTTATAATCTCGCTCCATTGCGTACAGAAGGATGACATGACCCTTTTTCCTTGAAAGGTCAACTTTGGCCCCATGGCCAATTAGAATGCTGGCAACGTCATCGAGACCGCTCTTGATAGCAACATCCAGAGGTGACTTGTGGTATGGGTCCAGTGCGTTGACGACTGCGCCATCCTCGACGATAAGCGAGCTGACCAGCTGCGCGCTCCCTAGGAAGACTGCGACGTGAAGGGGCTGTAGGAGAGTCCAGGGTCGCTTCTTGGCATTCCGTTGTTTGTTTTCAGCTTTCAAGGCAGTCAATAAACATTCAACCAGAATAGGAGCTGGCTGTAAAGCATCCGGCTAGGCTCACTCGTGACAAAATCGCGAATCACCTCCACGAGATCCGTATCTTCACCTTCTTGTACCCCAGTCGAGGTCTGGACGCGACGGTGATGCGTATGCAGATGTTGTCCCGCGTATTTCAGGAACGGGTATTCTCCAGGCTCTTTCGCACTGCGCAAGCTGGGCTTACGCCAAGTTTGAGTTTTGACCAGCTGCTGTGTCTCCGATATAGACAGATACCTTGCGCAGGCAATGGTTATTTGCCTGTCAAAATTTGGAAATCTTTCTGCTCTTATGCGGTAGAAGTAATCTTGGGCGGAATAGTGAACGTAGCGGACTATGCCGTCCAAGTCTTGAACGAGAAGACCGCAGCAGTCCGAAATGATCTCATCCTTCTGGCGGAGATACTTCTTTTCAATCCCTCCTGGGCTTCCACTGATTGCGAGAGCGTGTTGAAGCTCATGGATCGAGAGAGGTCGCTGGGCATACGCCACCCACGCCAAGGTAGACTCGACGCGAATTCGTCTCAGCCCTCCCCTATTGTGGATGCGGTCCATCGTGTTCTCATAGCTGCCGTCAATAGTATCCGGCAGCTTTTGCAGCACTTGTTCTACTTCGGCTTCTACCTCGACATCGGCAAGAGCGTCCATATGAAGCCTCACGATCAAAAACCTGGTGATTTGAGCATTAGCATGGCAATCAAACGTCTAAGCAATGCATTTAGGGGGTTCCCATGACTATTCAATGACTAGGTAGTCGCTACTCACATTCTTCCCGACTTCTTCTTTACCTGCGACATAATCTGATCACAATATTCCTCCAAACATTTGCGGTTAGGGCATCGTTCGATACAACGTTGAATGTATTCGTCCATATCTTCATCGTGGGCTTCGATCTTGTCTGCCTCGAAGCCTTTCTGAAGCATGCCCAGGTGATTGAGATCTCGGGATGTGACCAATATCTTCGCGTCGTCTTTGAACCTTGAAGATGCTTTATCAGAGGCTCTCGGTCATTATACGAGAACTCATCCATGGCATCGACGACAATGTATACTGTCTTGTTCATGGTGCACTTGGACAGCAACATGATGAGCTCATCCAGTGATGGGTCTTTGGGATTTGTCGTTGCAGTTTCCTTGGTACTCCTGATACTTGTTCAAGATCTCGGGGTGGATATCGTTTCCTCGCTGGAACTGGCGTAGGACACTTCCAAGAAGGTCCAGCATATCGAACTTTGACTTGTAGGACAGATAGAGACGGGCAACTAAGATATCGCCAAGAGTAGATGGTTTCCCTGATATGTCGGGCGCTTGTTGCTCCAGATGTTTGACGATGATTGAGCTATGTGGGCAACATTCAGTCTCTTAATGCAGTGACAGGAGCAAGTTATACCGGAGACTCACGCGAGAACACTCTTGCCGGCGCCGGCTGTGACAGGAAGATGAGTTAGTATAGTATTGAAGCCGGCGAGTTGCGAGTGCATGGTCGGTGAACTTACGTTTTCCCAACGTACCAAAGTCTGTCGACATTGCCATCTCTCCACTGTCTAAACAGCTCAGATTCGAGGAGCCATCTACCAGCTACAACGGTTTGTGGATACTCTCTTTGCTAACTCGTCATCGACCTTAGAAAAGTCCGAAGGGCGACAGCCACTCGAGTATAACAGTCCGTTCGGATCGATCATTGCTGCTAACAATTTTGCTCATGTCAGATCTCACATCGAGGGTAGCCTTTAGGCTCTCTGTGCTGATACAGTCGCGTAGCTGCTTGTGAGCCGCGGCCAGCTTTGCAATCTCGCCGTCAAGTTTGTCGTTGCCATTCAGCTGTCGGACCCATTTCTCTGCCCAAAACAAAGAAAAAAAAAATTCAGTATAACAAGCGAGGATCTGGGGTGTTCGGGGGGAAATATTACTGATCTTGTCGTGCACTGCTCGGAGGCAAGTTTGCAGATGCTCAGGCAGCATATGAAGAATTCGACAATGCATTGGTGAAGAGCGTATGAGTCGGCCAGTCGCTCGAGGTGGTTGCTGATGCTGGAAAGATTCCAAAACATCTTCGAGATTGCCCCAAAAAACTCTTCAATCTTGTCATAATCGCTGGAGACTTTGGCGAAGGAATTGAAAAGCCAGACGAACGCATTCACCACCACTGATGCTGGCGACGCAACAGGGGTTGGCCTTGATCAATGCAATCATCGCGGTTAGCCTGCGTATGTCCAAGCGTCCATCTCGCGTGAAGAGAAGAAGGTTTGGTGATGGTCATTATTACATACCGACGCTGCAGCGCTGACGGCGAACCCTGTGACTCGCACAAACGTCTGGATAACGTGCAGATGAGAACCGACTTTAGTGCAAGCCGCAAGGAACTTGTTGGATTGGTCGTGCCTCCTGTCTTTGAAGGCCTTCAGCCATTCCTCGGGTCTTGGTTCATACTCGGCTCCAGGTTTGACTGTGCGGTCCGTTGCAACCGAAGCGAGGAAACTTGCCTGGGCGTCATCCAAAGCTTCAACAGCTCACCGTCGATTTGAAAAGCGGGTTTCGGATGATCCATACTGTAGGTAGCATGGAGCGATCGTGTGTGATTGTGGTTGTGTGATAGATATTGTTGTGGCCAAGTTACGGGGCTTACCAGTATGGCACCTGAAAGGAAATACGAGGCTCTACCTGGGGAAGGAGGAGAGGACGGCAAGAAATACATAAGAGATACACAGGGACACAAAGAAATACTTCTGTCCTTGGCACACTACCTAGGTAGTCTTTCTCGATCCATCAGTCAACCCCCCCTCTCCATGATTGCAACTGAGCGTGGGAGGAACCCCCAAGCCCCCAAACCCCCAAACCCTCCCCCTCTTCGTGCTGCAACACCACATGCATCTTGGCTGAGAGCCTCGCCAAACAGCCTCAAGCCACTTCGTATAGCGCGGGAAATGAATGCAATCATGCCCAATACGACGAGGCTGGCCCCAATGAACAATATGCATGAAGGACGTCCCTTCCGCGTGGACGCTTTCTATTGGTATTCGCCTCACCGAAAGCATCCCCTTGCCAACCCCCTCTTTCAGCCGCACATTGCTCTTCTATTGTTCAACAAATGCAATCAGCCAGGAGTAGCAAAATAATGTTTCAGCTCCTTTATATTCCTATTAACTTGGAAGCCACTGTATCAATCTTTCAGGCTACATTGCATCACAGGCTCATGCTTAGAGGCGCCTCTATTGTTTCCCGTACAGATCCGAGACAATCGAGCTCGTCATTATCATAGTACCATGAGCCAGGCTTGACACTCAAACAGCCGGGTGACATATGAGGCCTGGCAACAACTACACTTCATAAGACCTAAGGAAAAGTAGACGGGTGAAAGAGCAACATGAGTTGGCATCATGACAAAATGACAGAATAGAGCAAAGAGTCACCTTCAACGAACCATTGATTGTAGAACAGACGTTGGCGTTCAACCCCAGCTATGGGATGAAGCATTCCTCATCAAAACCAATACCGAAAGGCTACATCGGGCGACAGGGACAAAGGGTGTTGGAGTTTACAGAATCATCGGACGCGGGAGAGAGACACTTTACCCGACTTAGACCATCC|||||3400|,GACAAGACGCTATTGACAGTATGATTGGCCTGCATTTCTTATGAAACATGACAGGTGATGAGGTTGTTGTTCATACTTTGAAAGAACTCAAGTCAGTCCTCTTCTAGTCCCCAGAACTGCACTCGTTGCTTGCTCCCATAATGGCTTGGTGACACGTCTAGGGCAACGCGACTATAGGGGTCAAGAGAACCATATAAGAGCCCCTTCTCCCCCATCTATGTAGATCTTGTCATCAGCTCCATATTCCAATTCCTCAATATGCTACAGAGGTCAGAAGACTCTCACACTATATACCCTCATGAGCCATCTCTGCATCTGCATCCATTTGTTCCTCCTCCGCCTCACTTTCACCGTCATCTTCCCTGTCCTCCTGATCGCCCTCCCATTCCCTCATCAGCCTCCCCATCCTCACCCTCCACTTTATTCTCCTCTTTATCTTCCTCCTCACCCTACGCTCGTCAGCATCCTCATGCCTCCCTCATCTTCATCCTCTTTCTCTTTCTCTTTCTCTTCATCCTCACTGTCCTCTTCCTCATCCACTTCATCATCCATCTCATCATCGATCCAGCCTGGATGGGTATACTTCCCGCCTTTCCCATACAGAAATTTCTCTTCGCCGATCTTTTCGTATAGCTCATCGGACGTCAATGCTCCTTTAGTGACGAGCAATTCCGTAATTTCGTCTTGCCGCCGATGCTGCTCATCCAAGCTCAACTCCTTCGTGTCAAGTACTTGAGCCACGTAATGCCTCTCACTGTCAATATTTGGTCATAATGCTTTCGGCCTTGTTTGACAAAGTCGAGGGGAGTCATGCCAGTGTCTGATATTGGCGATGGGTTGGCCCCTTTGTCGAGAAGCAGCTTGACACATTCTAAATGCCCATTGGCAGCAGCTCCGTGGAGCGGCGTCCATCCGAAATGATTCGTAATAGAAGGGTTTGTGCCGCTTTGTAGGAAGAACTTAACGACCTCAGTGGCGCCGTATACTGCTGCCTCGTACAACTCATGACAGCCCTCTCGATGTTTGAGGTTCATTTTAGCACCATGCTTGACGAGCAGCTCAAGGACTATAGATTATATTTTAGCTGGTGTCTCTTCGGGAGTCGCATCCCGGAAAAGCTGGAAGCCGTTACCTTTCTTTTTCTTGATGTTTGCATTCCCATCAAGGCGGTCCGCCCGTTGTGGTCTCTCTGATCCACAGTCACACCTCGGGCTAGAAGAAGTTTGGCCGCCTTGAGGTCAGCCCTTGCCGTGGCTCGATG
AGCAATGATTGTCCGTGAAAGTTTCTTAAATCAGGCGACATCCCAAAGTTCAGAAATAATTCGACCACTTCATGGTGGCTCTGCTCGATGGCCACAAAACAGGCTGTCCTAAGAAAAGTCTTTTTGATGCTATCGAGTCTCGACGTGAATGCTGCTCGTTTCTCGTCGGTCATTTTCTTTGCTTTGGTGGGCTTGAAGGGTGCCTCAAGTAACTCTGGATGCCTGTCTTGAGGCCTCTCGAGGCTTGCTTGGCCATCGTCTGACTCGTCCGCGTGACTGGTCATCGCGTGCCGAGCCCCCCTCGTTGCTCTCTTCATCGTCTAACTCGGAGTGCCAGAGATACCCATCATCAGAGCCTTCCACGTTAGAATCATCGTCCGATAACGAATGGTGCATTGACGCTGCACTCTCGCCATCCTTTGAGTCGGAATTGTACCAAGCCTCTGTGCCTATATCTTCCGTGTCAACATAATGAGCACTACCTTGAATTGGCTCATCTTCCACAGGTACATCCTGTAGATTGATTGGCTCAGTGGTTGAAGATTCAAGAATGAGCCGCAGGCTATCTGTCTTTCCTCTATAGGCCAAATAGAGAAACATCCTATATTTCTCTAGTGATCTGTCAAAATCGATCTGCTCATCAACATCAGGATTGGGGGGGGCGCAGGGGGGTAGACTGGTGAGTCTCGTTCCTTCAGCCGAGGGGAGAGCTGGGAAAGGAACACTTGTAGAACTGCCAACAGGTACAGCATCAAAAGACCGACGATGCGAAGGAAGCCCTCGTCTAGAGGGCCACCGAGAGGACTTCCGATCACCTGCTGTACCATCTTTTTATAATCTCGCTCCATTGCGTACAGAAGGATGACATGACCCTTTTTCCTTGAAAGGTCAACTTTGGCCCCATGGCCAATTAGAATGCTGGCAACGTCATCGAGACCGCTCTTGATAGCAACATCCAGAGGTGACTTGTGGTATGGGTCCAGTGCGTTGACGACTGCGCCATCCTCGACGATAAGCGAGCTGACCAGCTGCGCGCTCCCTAGGAAGACTGCGACGTGAAGGGGCTGTAGGAGAGTCCAGGGTCGCTTCTTGGCATTCCGTTGTTTGTTTTCAGCTTTCAAGGCAGTCAATAAACATTCAACCAGAATAGGAGCTGGCTGTAAAGCATCCGGCTAGGCTCACTCGTGACAAAATCGCGAATCACCTCCACGAGATCCGTATCTTCACCTTCTTGTACCCCAGTCGAGGTCTGGACGCGACGGTGATGCGTATGCAGATGTTGTCCCGCGTATTTCAGGAACGGGTATTCTCCAGGCTCTTTCGCACTGCGCAAGCTGGGCTTACGCCAAGTTTGAGTTTTGACCAGCTGCTGTGTCTCCGATATAGACAGATACCTTGCGCAGGCAATGGTTATTTGCCTGTCAAAATTTGGAAATCTTTCTGCTCTTATGCGGTAGAAGTAATCTTGGGCGGAATAGTGAACGTAGCGGACTATGCCGTCCAAGTCTTGAACGAGAAGACCGCAGCAGTCCGAAATGATCTCATCCTTCTGGCGGAGATACTTCTTTTCAATCCCTCCTGGGCTTCCACTGATTGCGAGAGCGTGTTGAAGCTCATGGATCGAGAGAGGTCGCTGGGCATACGCCACCCACGCCAAGGTAGACTCGACGCGAATTCGTCTCAGCCCTCCCCTATTGTGGATGCGGTCCATCGTGTTCTCATAGCTGCCGTCAATAGTATCCGGCAGCTTTTGCAGCACTTGTTCTACTTCGGCTTCTACCTCGACATCGGCAAGAGCGTCCATATGAAGCCTCACGATCAAAAACCTGGTGATTTGAGCATTAGCATGGCAATCAAACGTCTAAGCAATGCATTTAGGGGGTTCCCATGACTATTCAATGACTAGGTAGTCGCTACTCACATTCTTCCCGACTTCTTCTTTACCTGCGACATAATCTGATCACAATATTCCTCCAAACATTTGCGGTTAGGGCATCGTTCGATACAACGTTGAATGTATTCGTCCATATCTTCATCGTGGGCTTCGATCTTGTCTGCCTCGAAGCCTTTCTGAAGCATGCCCAGGTGATTGAGATCTCGGGATGTGACCAATATCTTCGCGTCGTCTTTGAACCTTGAAGATGCTTTATCAGAGGCTCTCGGTCATTATACGAGAACTCATCCATGGCATCGACGACAATGTATACTGTCTTGTTCATGGTGCACTTGGACAGCAACATGATGAGCTCATCCAGTGATGGGTCTTTGGGATTTGTCGTTGCAGTTTCCTTGGTACTCCTGATACTTGTTCAAGATCTCGGGGTGGATATCGTTTCCTCGCTGGAACTGGCGTAGGACACTTCCAAGAAGGTCCAGCATATCGAACTTTGACTTGTAGGACAGATAGAGACGGGCAACTAAGATATCGCCAAGAGTAGATGGTTTCCCTGATATGTCGGGCGCTTGTTGCTCCAGATGTTTGACGATGATTGAGCTATGTGGGCAACATTCAGTCTCTTAATGCAGTGACAGGAGCAAGTTATACCGGAGACTCACGCGAGAACACTCTTGCCGGCGCCGGCTGTGACAGGAAGATGAGTTAGTATAGTATTGAAGCCGGCGAGTTGCGAGTGCATGGTCGGTGAACTTACGTTTTCCCAACGTACCAAAGTCTGTCGACATTGCCATCTCTCCACTGTCTAAACAGCTCAGATTCGAGGAGCCATCTACCAGCTACAACGGTTTGTGGATACTCTCTTTGCTAACTCGTCATCGACCTTAGAAAAGTCCGAAGGGCGACAGCCACTCGAGTATAACAGTCCGTTCGGATCGATCATTGCTGCTAACAATTTTGCTCATGTCAGATCTCACATCGAGGGTAGCCTTTAGGCTCTCTGTGCTGATACAGTCGCGTAGCTGCTTGTGAGCCGCGGCCAGCTTTGCAATCTCGCCGTCAAGTTTGTCGTTGCCATTCAGCTGTCGGACCCATTTCTCTGCCCAAAACAAAGAAAAAAAAAATTCAGTATAACAAGCGAGGATCTGGGGTGTTCGGGGGGAAATATTACTGATCTTGTCGTGCACTGCTCGGAGGCAAGTTTGCAGATGCTCAGGCAGCATATGAAGAATTCGACAATGCATTGGTGAAGAGCGTATGAGTCGGCCAGTCGCTCGAGGTGGTTGCTGATGCTGGAAAGATTCCAAAACATCTTCGAGATTGCCCCAAAAAACTCTTCAATCTTGTCATAATCGCTGGAGACTTTGGCGAAGGAATTGAAAAGCCAGACGAACGCATTCACCACCACTGATGCTGGCGACGCAACAGGGGTTGGCCTTGATCAATGCAATCATCGCGGTTAGCCTGCGTATGTCCAAGCGTCCATCTCGCGTGAAGAGAAGAAGGTTTGGTGATGGTCATTATTACATACCGACGCTGCAGCGCTGACGGCGAACCCTGTGACTCGCACAAACGTCTGGATAACGTGCAGATGAGAACCGACTTTAGTGCAAGCCGCAAGGAACTTGTTGGATTGGTCGTGCCTCCTGTCTTTGAAGGCCTTCAGCCATTCCTCGGGTCTTGGTTCATACTCGGCTCCAGGTTTGACTGTGCGGTCCGTTGCAACCGAAGCGAGGAAACTTGCCTGGGCGTCATCCAAAGCTTCAACAGCTCACCGTCGATTTGAAAAGCGGGTTTCGGATGATCCATACTGTAGGTAGCATGGAGCGATCGTGTGTGATTGTGGTTGTGTGATAGATATTGTTGTGGCCAAGTTACGGGGCTTACCAGTATGGCACCTGAAAGGAAATACGAGGCTCTACCTGGGGAAGGAGGAGAGGACGGCAAGAAATACATAAGAGATACACAGGGACACAAAGAAATACTTCTGTCCTTGGCACACTACCTAGGTAGTCTTTCTCGATCCATCAGTCAACCCCCCCTCTCCATGATTGCAACTGAGCGTGGGAGGAACCCCCAAGCCCCCAAACCCCCAAACCCTCCCCCTCTTCGTGCTGCAACACCACATGCATCTTGGCTGAGAGCCTCGCCAAACAGCCTCAAGCCACTTCGTATAGCGCGGGAAATGAATGCAATCATGCCCAATACGACGAGGCTGGCCCCAATGAACAATATGCATGAAGGACGTCCCTTCCGCGTGGACGCTTTCTATTGGTATTCGCCTCACCGAAAGCATCCCCTTGCCAACCCCCTCTTTCAGCCGCACATTGCTCTTCTATTGTTCAACAAATGCAATCAGCCAGGAGTAGCAAAATAATGTTTCAGCTCCTTTATATTCCTATTAACTTGGAAGCCACTGTATCAATCTTTCAGGCTACATTGCATCACAGGCTCATGCTTAGAGGCGCCTCTATTGTTTCCCGTACAGATCCGAGACAATCGAGCTCGTCATTATCATAGTACCATGAGCCAGGCTTGACACTCAAACAGCCGGGTGACATATGAGGCCTGGCAACAACTACACTTCATAAGACCTAAGGAAAAGTAGACGGGTGAAAGAGCAACATGAGTTGGCATCATGACAAAATGACAGAATAGAGCAAAGAGTCACCTTCAACGAACCATTGATTGTAGAACAGACGTTGGCGTTCAACCCCAGCTATGGGATGAAGCATTCCTCATCAAAACCAATACCGAAAGGCTACATCGGGCGACAGGGACAAAGGGTGTTGGAGTTTACAGAATCATCGGACGCGGGAGAGAGACACTTTACCCGACTTAGACCATCC|downstream_gene_variant|MODIFIER|exon-XM_006963393.1-1|GENE_exon-XM_006963393.1-1|transcript|rna-XM_006963393.1|protein_coding||c.*770delTinsGGATGGTCTAAGTCGGGTAAAGTGTCTCTCTCCCGCGTCCGATGATTCTGTAAACTCCAACACCCTTTGTCCCTGTCGCCCGATGTAGCCTTTCGGTATTGGTTTTGATGAGGAATGCTTCATCCCATAGCTGGGGTTGAACGCCAACGTCTGTTCTACAATCAATGGTTCGTTGAAGGTGACTCTTTGCTCTATTCTGTCATTTTGTCATGATGCCAACTCATGTTGCTCTTTCACCCGTCTACTTTTCCTTAGGTCTTATGAAGTGTAGTTGTTGCCAGGCCTCATATGTCACCCGGCTGTTTGAGTGTCAAGCCTGGCTCATGGTACTATGATAATGACGAGCTCGATTGTCTCGGATCTGTACGGGAAACAATAGAGGCGCCTCTAAGCATGAGCCTGTGATGCAATGTAGCCTGAAAGATTGATACAGTGGCTTCCAAGTTAATAGGAATATAAAGGAGCTGAAACATTATTTTGCTACTCCTGGCTGATTGCATTTGTTGAACAATAGAAGAGCAATGTGCGGCTGAAAGAGGGGGTTGGCAAGGGGATGCTTTCGGTGAGGCGAATACCAATAGAAAGCGTCCACGCGGAAGGGACGTCCTTCATGCATATTGTTCATTGGGGCCAGCCTCGTCGTATTGGGCATGATTGCATTCATTTCCCGCGCTATACGAAGTGGCTTGAGGCTGTTTGGCGAGGCTCTCAGCCAAGATGCATGTGGTGTTGCAGCACGAAGAGGGGGAGGGTTTGGGGGTTTGGGGGCTTGGGGGTTCCTCCCACGCTCAGTTGCAATCATGGAGAGGGGGGGTTGACTGATGGATCGAGAAAGACTACCTAGGTAGTGTGCCAAGGACAGAAGTATTTCTTTGTGTCCCTGTGTATCTCTTATGTATTTCTTGCCGTCCTCTCCTCCTTCCCCAGGTAGAGCCTCGTATTTCCTTTCAGGTGCCATACTGGTAAGCCCCGTAACTTGGCCACAACAATATCTATCACACAACCACAATCACACACGATCGCTCCATGCTACCTACAGTATGGATCATCCGAAACCCGCTTTTCAAATCGACGGTGAGCTGTTGAAGCTTTGGATGACGCCCAGGCAAGTTTCCTCGCTTCGGTTGCAACGGACCGCACAGTCAAACCTGGAGCCGAGTATGAACCAAGACCCGAGGAATGGCTGAAGGCCTTCAAAGACAGGAGGCACGACCAATCCAACAAGTTCCTTGCGGCTTGCACTAAAGTCGGTTCTCATCTGCACGTTATCCAGACGTTTGTGCGAGTCACAGGGTTCGCCGTCAGCGCTGCAGCGTCGGTATGTAATAATGACCATCACCAAACCTTCTTCTCTTCACGCGAGATGGACGCTTGGACATACGCAGGCTAACCGCGATGATTGCATTGATCAAGGCCAACCCCTGTTGCGTCGCCAGCATCAGTGGTGGTGAATGCGTTCGTCTGGCTTTTCAATTCCTTCGCCAAAGTCTCCAGCGATTATGACAAGATTGAAGAGTTTTTTGGGGCAATCTCGAAGATGTTTTGGAATCTTTCCAGCATCAGCAACCACCTCGAGCGACTGGCCGACTCATACGCTCTTCACCAATGCATTGTCGAATTCTTCATATGCTGCCTGAGCATCTGCAAACTTGCCTCCGAGCAGTGCACGACAAGATCAGTAATATTTCCCCCCGAACACCCCAGATCCTCGCTTGTTATACTGAATTTTTTTTTTCTTTGTTTTGGGCAGAGAAATGGGTCCGACAGCTGAATGGCAACGACAAACTTGACGGCGAGATTGCAAAGCTGGCCGCGGCTCACAAGCAGCTACGCGACTGTATCAGCACAGAGAGCCTAAAGGCTACCCTCGATGTGAGATCTGACATGAGCAAAATTGTTAGCAGCAATGATCGATCCGAACGGACTGTTATACTCGAGTGGCTGTCGCCCTTCGGACTTTTCTAAGGTCGATGACGAGTTAGCAAAGAGAGTATCCACAAACCGTTGTAGCTGGTAGATGGCTCCTCGAATCTGAGCTGTTTAGACAGTGGAGAGATGGCAATGTCGACAGACTTTGGTACGTTGGGAAAACGTAAGTTCACCGACCATGCACTCGCAACTCGCCGGCTTCAATACTATACTAACTCATCTTCCTGTCACAGCCGGCGCCGGCAAGAGTGTTCTCGCGTGAGTCTCCGGTATAACTTGCTCCTGTCACTGCATTAAGAGACTGAATGTTGCCCACATAGCTCAATCATCGTCAAACATCTGGAGCAACAAGCGCCCGACATATCAGGGAAACCATCTACTCTTGGCGATATCTTAGTTGCCCGTCTCTATCTGTCCTACAAGTCAAAGTTCGATATGCTGGACCTTCTTGGAAGTGTCCTACGCCAGTTCCAGCGAGGAAACGATATCCACCCCGAGATCTTGAACAAGTATCAGGAGTACCAAGGAAACTGCAACGACAAATCCCAAAGACCCATCACTGGATGAGCTCATCATGTTGCTGTCCAAGTGCACCATGAACAAGACAGTATACATTGTCGTCGATGCCATGGATGAGTTCTCGTATAATGACCGAGAGCCTCTGATAAAGCATCTTCAAGGTTCAAAGACGACGCGAAGATATTGGTCACATCCCGAGATCTCAATCACCTGGGCATGCTTCAGAAAGGCTTCGAGGCAGACAAGATCGAAGCCCACGATGAAGATATGGACGAATACATTCAACGTTGTATCGAACGATGCCCTAACCGCAAATGTTTGGAGGAATATTGTGATCAGATTATGTCGCAGGTAAAGAAGAAGTCGGGAAGAATGTGAGTAGCGACTACCTAGTCATTGAATAGTCATGGGAACCCCCTAAATGCATTGCTTAGACGTTTGATTGCCATGCTAATGCTCAAATCACCAGGTTTTTGATCGTGAGGCTTCATATGGACGCTCTTGCCGATGTCGAGGTAGAAGCCGAAGTAGAACAAGTGCTGCAAAAGCTGCCGGATACTATTGACGGCAGCTATGAGAACACGATGGACCGCATCCACAATAGGGGAGGGCTGAGACGAATTCGCGTCGAGTCTACCTTGGCGTGGGTGGCGTATGCCCAGCGACCTCTCTCGATCCATGAGCTTCAACACGCTCTCGCAATCAGTGGAAGCCCAGGAGGGATTGAAAAGAAGTATCTCCGCCAGAAGGATGAGATCATTTCGGACTGCTGCGGTCTTCTCGTTCAAGACTTGGACGGCATAGTCCGCTACGTTCACTATTCCGCCCAAGATTACTTCTACCGCATAAGAGCAGAAAGATTTCCAAATTTTGACAGGCAAATAACCATTGCCTGCGCAAGGTATCTGTCTATATCGGAGACACAGCAGCTGGTCAAAACTCAAACTTGGCGTAAGCCCAGCTTGCGCAGTGCGAAAGAGCCTGGAGAATACCCGTTCCTGAAATACGCGGGACAACATCTGCATACGCATCACCGTCGCGTCCAGACCTCGACTGGGGTACAAGAAGGTGAAGATACGGATCTCGTGGAGGTGATTCGCGATTTTGTCACGAGTGAGCCTAGCCGGATGCTTTACAGCCAGCTCCTATTCTGGTTGAATGTTTATTGACTGCCTTGAAAGCTGAAAACAAACAACGGAATGCCAAGAAGCGACCCTGGACTCTCCTACAGCCCCTTCACGTCGCAGTCTTCCTAGGGAGCGCGCAGCTGGTCAGCTCGCTTATCGTCGAGGATGGCGCAGTCGTCAACGCACTGGACCCATACCACAAGTCACCTCTGGATGTTGCTATCAAGAGCGGTCTCGATGACGTTGCCAGCATTCTAATTGGCCATGGGGCCAAAGTTGACCTTTCAAGGAAAAAGGGTCATGTCATCCTTCTGTACGCAATGGAGCGAGATTATAAAAAGATGGTACAGCAGGTGATCGGAAGTCCTCTCGGTGGCCCTCTAGACGAGGGCTTCCTTCGCATCGTCGGTCTTTTGATGCTGTACCTGTTGGCAGTTCTACAAGTGTTCCTTTCCCAGCTCTCCCCTCGGCTGAAGGAACGAGACTCACCAGTCTACCCCCCTGCGCCCCCCCCAATCCTGATGTTGATGAGCAGATCGATTTTGACAGATCACTAGAGAAATATAGGATGTTTCTCTATTTGGCCTATAGAGGAAAGACAGATAGCCTGCGGCTCATTCTTGAATCTTCAACCACTGAGCCAATCAATCTACAGGATGTACCTGTGGAAGATGAGCCAATTCAAGGTAGTGCTCATTATGTTGACACGGAAGATATAGGCACAGAGGCTTGGTACAATTCCGACTCAAAGGATGGCGAGAGTGCAGCGTCAATGCACCATTCGTTATCGGACGATGATTCTAACGTGGAAGGCTCTGATGATGGGTATCTCTGGCACTCCGAGTTAGACGATGAAGAGAGCAACGAGGGGGGCTCGGCACGCGATGACCAGTCACGCGGACGAGTCAGACGATGGCCAAGCAAGCCTCGAGAGGCCTCAAGACAGGCATCCAGAGTTACTTGAGGCACCCTTCAAGCCCACCAAAGCAAAGAAAATGACCGACGAGAAACGAGCAGCATTCACGTCGAGACTCGATAGCATCAAAAAGACTTTTCTTAGGACAGCCTGTTTTGTGGCCATCGAGCAGAGCCACCATGAAGTGGTCGAATTATTTCTGAACTTTGGGATGTCGCCTGATTTAAGAAACTTTCACGGACAATCATTGCTTCATCGAGCCACGGCAAGGGCTGACCTCAAGGCGGCCAAACTTCTTCTAGCCCGAGGTGTGACTGTGGATCAGAGAGACCACAACGGGCGGACCGCCTTGATGGGAATGCAAACATCAAGAAAAAGAAAGGTAACGGCTTCCAGCTTTTCCGGGATGCGACTCCCGAAGAGACACCAGCTAAAATATAATCTATAGTCCTTGAGCTGCTCGTCAAGCATGGTGCTAAAATGAACCTCAAACATCGAGAGGGCTGTCATGAGTTGTACGAGGCAGCAGTATACGGCGCCACTGAGGTCGTTAAGTTCTTCCTACAAAGCGGCACAAACCCTTCTATTACGAATCATTTCGGATGGACGCCGCTCCACGGAGCTGCTGCCAATGGGCATTTAGAATGTGTCAAGCTGCTTCTCGACAAAGGGGCCAACCCATCGCCAATATCAGACACTGGCATGACTCCCCTCGACTTTGTCAAACAAGGCCGAAAGCATTATGACCAAATATTGACAGTGAGAGGCATTACGTGGCTCAAGTACTTGACACGAAGGAGTTGAGCTTGGATGAGCAGCATCGGCGGCAAGACGAAATTACGGAATTGCTCGTCACTAAAGGAGCATTGACGTCCGATGAGCTATACGAAAAGATCGGCGAAGAGAAATTTCTGTATGGGAAAGGCGGGAAGTATACCCATCCAGGCTGGATCGATGATGAGATGGATGATGAAGTGGATGAGGAAGAGGACAGTGAGGATGAAGAGAAAGAGAAAGAGAAAGAGGATGAAGATGAGGGAGGCATGAGGATGCTGACGAGCGTAGGGTGAGGAGGAAGATAAAGAGGAGAATAAAGTGGAGGGTGAGGATGGGGAGGCTGATGAGGGAATGGGAGGGCGATCAGGAGGACAGGGAAGATGACGGTGAAAGTGAGGCGGAGGAGGAACAAATGGATGCAGATGCAGAGATGGCTCATGAGGGTATATAGTGTGAGAGTCTTCTGACCTCTGTAGCATATTGAGGAATTGGAATATGGAGCTGATGACAAGATCTACATAGATGGGGGAGAAGGGGCTCTTATATGGTTCTCTTGACCCCTATAGTCGCGTTGCCCTAGACGTGTCACCAAGCCATTATGGGAGCAAGCAACGAGTGCAGTTCTGGGGACTAGAAGAGGACTGACTTGAGTTCTTTCAAAGTATGAACAACAACCTCATCACCTGTCATGTTTCATAAGAAATGCAGGCCAATCATACTGTCAATAGCGTCTTGTC|||||770|,GACAAGACGCTATTGACAGTATGATTGGCCTGCATTTCTTATGAAACATGACAGGTGATGAGGTTGTTGTTCATACTTTGAAAGAACTCAAGTCAGTCCTCTTCTAGTCCCCAGAACTGCACTCGTTGCTTGCTCCCATAATGGCTTGGTGACACGTCTAGGGCAACGCGACTATAGGGGTCAAGAGAACCATATAAGAGCCCCTTCTCCCCCATCTATGTAGATCTTGTCATCAGCTCCATATTCCAATTCCTCAATATGCTACAGAGGTCAGAAGACTCTCACACTATATACCCTCATGAGCCATCTCTGCATCTGCATCCATTTGTTCCTCCTCCGCCTCACTTTCACCGTCATCTTCCCTGTCCTCCTGATCGCCCTCCCATTCCCTCATCAGCCTCCCCATCCTCACCCTCCACTTTATTCTCCTCTTTATCTTCCTCCTCACCCTACGCTCGTCAGCATCCTCATGCCTCCCTCATCTTCATCCTCTTTCTCTTTCTCTTTCTCTTCATCCTCACTGTCCTCTTCCTCATCCACTTCATCATCCATCTCATCATCGATCCAGCCTGGATGGGTATACTTCCCGCCTTTCCCATACAGAAATTTCTCTTCGCCGATCTTTTCGTATAGCTCATCGGACGTCAATGCTCCTTTAGTGACGAGCAATTCCGTAATTTCGTCTTGCCGCCGATGCTGCTCATCCAAGCTCAACTCCTTCGTGTCAAGTACTTGAGCCACGTAATGCCTCTCACTGTCAATATTTGGTCATAATGCTTTCGGCCTTGTTTGACAAAGTCGAGGGGAGTCATGCCAGTGTCTGATATTGGCGATGGGTTGGCCCCTTTGTCGAGAAGCAGCTTGACACATTCTAAATGCCCATTGGCAGCAGCTCCGTGGAGCGGCGTCCATCCGAAATGATTCGTAATAGAAGGGTTTGTGCCGCTTTGTAGGAAGAACTTAACGACCTCAGTGGCGCCGTATACTGCTGCCTCGTACAACTCATGACAGCCCTCTCGATGTTTGAGGTTCATTTTAGCACCATGCTTGACGAGCAGCTCAAGGACTATAGATTATATTTTAGCTGGTGTCTCTTCGGGAGTCGCATCCCGGAAAAGCTGGAAGCCGTTACCTTTCTTTTTCTTGATGTTTGCATTCCCATCAAGGCGGTCCGCCCGTTGTGGTCTCTCTGATCCACAGTCACACCTCGGGCTAGAAGAAGTTTGGCCGCCTTGAGGTCAGCCCTTGCCGTGGCTCGATGAAGCAATGATTGTCCGTGAAAGTTTCTTAAATCAGGCGACATCCCAAAGTTCAGAAATAATTCGACCACTTCATGGTGGCTCTGCTCGATGGCCACAAAACAGGCTGTCCTAAGAAAAGTCTTTTTGATGCTATCGAGTCTCGACGTGAATGCTGCTCGTTTCTCGTCGGTCATTTTCTTTGCTTTGGTGGGCTTGAAGGGTGCCTCAAGTAACTCTGGATGCCTGTCTTGAGGCCTCTCGAGGCTTGCTTGGCCATCGTCTGACTCGTCCGCGTGACTGGTCATCGCGTGCCGAGCCCCCCTCGTTGCTCTCTTCATCGTCTAACTCGGAGTGCCAGAGATACCCATCATCAGAGCCTTCCACGTTAGAATCATCGTCCGATAACGAATGGTGCATTGACGCTGCACTCTCGCCATCCTTTGAGTCGGAATTGTACCAAGCCTCTGTGCCTATATCTTCCGTGTCAACATAATGAGCACTACCTTGAATTGGCTCATCTTCCACAGGTACATCCTGTAGATTGATTGGCTCAGTGGTTGAAGATTCAAGAATGAGCCGCAGGCTATCTGTCTTTCCTCTATAGGCCAAATAGAGAAACATCCTATATTTCTCTAGTGATCTGTCAAAATCGATCTGCTCATCAACATCAGGATTGGGGGGGGCGCAGGGGGGTAGACTGGTGAGTCTCGTTCCTTCAGCCGAGGGGAGAGCTGGGAAAGGAACACTTGTAGAACTGCCAACAGGTACAGCATCAAAAGACCGACGATGCGAAGGAAGCCCTCGTCTAGAGGGCCACCGAGAGGACTTCCGATCACCTGCTGTACCATCTTTTTATAATCTCGCTCCATTGCGTACAGAAGGATGACATGACCCTTTTTCCTTGAAAGGTCAACTTTGGCCCCATGGCCAATTAGAATGCTGGCAACGTCATCGAGACCGCTCTTGATAGCAACATCCAGAGGTGACTTGTGGTATGGGTCCAGTGCGTTGACGACTGCGCCATCCTCGACGATAAGCGAGCTGACCAGCTGCGCGCTCCCTAGGAAGACTGCGACGTGAAGGGGCTGTAGGAGAGTCCAGGGTCGCTTCTTGGCATTCCGTTGTTTGTTTTCAGCTTTCAAGGCAGTCAATAAACATTCAACCAGAATAGGAGCTGGCTGTAAAGCATCCGGCTAGGCTCACTCGTGACAAAATCGCGAATCACCTCCACGAGATCCGTATCTTCACCTTCTTGTACCCCAGTCGAGGTCTGGACGCGACGGTGATGCGTATGCAGATGTTGTCCCGCGTATTTCAGGAACGGGTATTCTCCAGGCTCTTTCGCACTGCGCAAGCTGGGCTTACGCCAAGTTTGAGTTTTGACCAGCTGCTGTGTCTCCGATATAGACAGATACCTTGCGCAGGCAATGGTTATTTGCCTGTCAAAATTTGGAAATCTTTCTGCTCTTATGCGGTAGAAGTAATCTTGGGCGGAATAGTGAACGTAGCGGACTATGCCGTCCAAGTCTTGAACGAGAAGACCGCAGCAGTCCGAAATGATCTCATCCTTCTGGCGGAGATACTTCTTTTCAATCCCTCCTGGGCTTCCACTGATTGCGAGAGCGTGTTGAAGCTCATGGATCGAGAGAGGTCGCTGGGCATACGCCACCCACGCCAAGGTAGACTCGACGCGAATTCGTCTCAGCCCTCCCCTATTGTGGATGCGGTCCATCGTGTTCTCATAGCTGCCGTCAATAGTATCCGGCAGCTTTTGCAGCACTTGTTCTACTTCGGCTTCTACCTCGACATCGGCAAGAGCGTCCATATGAAGCCTCACGATCAAAAACCTGGTGATTTGAGCATTAGCATGGCAATCAAACGTCTAAGCAATGCATTTAGGGGGTTCCCATGACTATTCAATGACTAGGTAGTCGCTACTCACATTCTTCCCGACTTCTTCTTTACCTGCGACATAATCTGATCACAATATTCCTCCAAACATTTGCGGTTAGGGCATCGTTCGATACAACGTTGAATGTATTCGTCCATATCTTCATCGTGGGCTTCGATCTTGTCTGCCTCGAAGCCTTTCTGAAGCATGCCCAGGTGATTGAGATCTCGGGATGTGACCAATATCTTCGCGTCGTCTTTGAACCTTGAAGATGCTTTATCAGAGGCTCTCGGTCATTATACGAGAACTCATCCATGGCATCGACGACAATGTATACTGTCTTGTTCATGGTGCACTTGGACAGCAACATGATGAGCTCATCCAGTGATGGGTCTTTGGGATTTGTCGTTGCAGTTTCCTTGGTACTCCTGATACTTGTTCAAGATCTCGGGGTGGATATCGTTTCCTCGCTGGAACTGGCGTAGGACACTTCCAAGAAGGTCCAGCATATCGAACTTTGACTTGTAGGACAGATAGAGACGGGCAACTAAGATATCGCCAAGAGTAGATGGTTTCCCTGATATGTCGGGCGCTTGTTGCTCCAGATGTTTGACGATGATTGAGCTATGTGGGCAACATTCAGTCTCTTAATGCAGTGACAGGAGCAAGTTATACCGGAGACTCACGCGAGAACACTCTTGCCGGCGCCGGCTGTGACAGGAAGATGAGTTAGTATAGTATTGAAGCCGGCGAGTTGCGAGTGCATGGTCGGTGAACTTACGTTTTCCCAACGTACCAAAGTCTGTCGACATTGCCATCTCTCCACTGTCTAAACAGCTCAGATTCGAGGAGCCATCTACCAGCTACAACGGTTTGTGGATACTCTCTTTGCTAACTCGTCATCGACCTTAGAAAAGTCCGAAGGGCGACAGCCACTCGAGTATAACAGTCCGTTCGGATCGATCATTGCTGCTAACAATTTTGCTCATGTCAGATCTCACATCGAGGGTAGCCTTTAGGCTCTCTGTGCTGATACAGTCGCGTAGCTGCTTGTGAGCCGCGGCCAGCTTTGCAATCTCGCCGTCAAGTTTGTCGTTGCCATTCAGCTGTCGGACCCATTTCTCTGCCCAAAACAAAGAAAAAAAAAATTCAGTATAACAAGCGAGGATCTGGGGTGTTCGGGGGGAAATATTACTGATCTTGTCGTGCACTGCTCGGAGGCAAGTTTGCAGATGCTCAGGCAGCATATGAAGAATTCGACAATGCATTGGTGAAGAGCGTATGAGTCGGCCAGTCGCTCGAGGTGGTTGCTGATGCTGGAAAGATTCCAAAACATCTTCGAGATTGCCCCAAAAAACTCTTCAATCTTGTCATAATCGCTGGAGACTTTGGCGAAGGAATTGAAAAGCCAGACGAACGCATTCACCACCACTGATGCTGGCGACGCAACAGGGGTTGGCCTTGATCAATGCAATCATCGCGGTTAGCCTGCGTATGTCCAAGCGTCCATCTCGCGTGAAGAGAAGAAGGTTTGGTGATGGTCATTATTACATACCGACGCTGCAGCGCTGACGGCGAACCCTGTGACTCGCACAAACGTCTGGATAACGTGCAGATGAGAACCGACTTTAGTGCAAGCCGCAAGGAACTTGTTGGATTGGTCGTGCCTCCTGTCTTTGAAGGCCTTCAGCCATTCCTCGGGTCTTGGTTCATACTCGGCTCCAGGTTTGACTGTGCGGTCCGTTGCAACCGAAGCGAGGAAACTTGCCTGGGCGTCATCCAAAGCTTCAACAGCTCACCGTCGATTTGAAAAGCGGGTTTCGGATGATCCATACTGTAGGTAGCATGGAGCGATCGTGTGTGATTGTGGTTGTGTGATAGATATTGTTGTGGCCAAGTTACGGGGCTTACCAGTATGGCACCTGAAAGGAAATACGAGGCTCTACCTGGGGAAGGAGGAGAGGACGGCAAGAAATACATAAGAGATACACAGGGACACAAAGAAATACTTCTGTCCTTGGCACACTACCTAGGTAGTCTTTCTCGATCCATCAGTCAACCCCCCCTCTCCATGATTGCAACTGAGCGTGGGAGGAACCCCCAAGCCCCCAAACCCCCAAACCCTCCCCCTCTTCGTGCTGCAACACCACATGCATCTTGGCTGAGAGCCTCGCCAAACAGCCTCAAGCCACTTCGTATAGCGCGGGAAATGAATGCAATCATGCCCAATACGACGAGGCTGGCCCCAATGAACAATATGCATGAAGGACGTCCCTTCCGCGTGGACGCTTTCTATTGGTATTCGCCTCACCGAAAGCATCCCCTTGCCAACCCCCTCTTTCAGCCGCACATTGCTCTTCTATTGTTCAACAAATGCAATCAGCCAGGAGTAGCAAAATAATGTTTCAGCTCCTTTATATTCCTATTAACTTGGAAGCCACTGTATCAATCTTTCAGGCTACATTGCATCACAGGCTCATGCTTAGAGGCGCCTCTATTGTTTCCCGTACAGATCCGAGACAATCGAGCTCGTCATTATCATAGTACCATGAGCCAGGCTTGACACTCAAACAGCCGGGTGACATATGAGGCCTGGCAACAACTACACTTCATAAGACCTAAGGAAAAGTAGACGGGTGAAAGAGCAACATGAGTTGGCATCATGACAAAATGACAGAATAGAGCAAAGAGTCACCTTCAACGAACCATTGATTGTAGAACAGACGTTGGCGTTCAACCCCAGCTATGGGATGAAGCATTCCTCATCAAAACCAATACCGAAAGGCTACATCGGGCGACAGGGACAAAGGGTGTTGGAGTTTACAGAATCATCGGACGCGGGAGAGAGACACTTTACCCGACTTAGACCATCC|downstream_gene_variant|MODIFIER|exon-XM_006963393.1-1|GENE_exon-XM_006963393.1-1|transcript|rna-XM_006963393.1|protein_coding||c.*770delGinsGGATGGTCTAAGTCGGGTAAAGTGTCTCTCTCCCGCGTCCGATGATTCTGTAAACTCCAACACCCTTTGTCCCTGTCGCCCGATGTAGCCTTTCGGTATTGGTTTTGATGAGGAATGCTTCATCCCATAGCTGGGGTTGAACGCCAACGTCTGTTCTACAATCAATGGTTCGTTGAAGGTGACTCTTTGCTCTATTCTGTCATTTTGTCATGATGCCAACTCATGTTGCTCTTTCACCCGTCTACTTTTCCTTAGGTCTTATGAAGTGTAGTTGTTGCCAGGCCTCATATGTCACCCGGCTGTTTGAGTGTCAAGCCTGGCTCATGGTACTATGATAATGACGAGCTCGATTGTCTCGGATCTGTACGGGAAACAATAGAGGCGCCTCTAAGCATGAGCCTGTGATGCAATGTAGCCTGAAAGATTGATACAGTGGCTTCCAAGTTAATAGGAATATAAAGGAGCTGAAACATTATTTTGCTACTCCTGGCTGATTGCATTTGTTGAACAATAGAAGAGCAATGTGCGGCTGAAAGAGGGGGTTGGCAAGGGGATGCTTTCGGTGAGGCGAATACCAATAGAAAGCGTCCACGCGGAAGGGACGTCCTTCATGCATATTGTTCATTGGGGCCAGCCTCGTCGTATTGGGCATGATTGCATTCATTTCCCGCGCTATACGAAGTGGCTTGAGGCTGTTTGGCGAGGCTCTCAGCCAAGATGCATGTGGTGTTGCAGCACGAAGAGGGGGAGGGTTTGGGGGTTTGGGGGCTTGGGGGTTCCTCCCACGCTCAGTTGCAATCATGGAGAGGGGGGGTTGACTGATGGATCGAGAAAGACTACCTAGGTAGTGTGCCAAGGACAGAAGTATTTCTTTGTGTCCCTGTGTATCTCTTATGTATTTCTTGCCGTCCTCTCCTCCTTCCCCAGGTAGAGCCTCGTATTTCCTTTCAGGTGCCATACTGGTAAGCCCCGTAACTTGGCCACAACAATATCTATCACACAACCACAATCACACACGATCGCTCCATGCTACCTACAGTATGGATCATCCGAAACCCGCTTTTCAAATCGACGGTGAGCTGTTGAAGCTTTGGATGACGCCCAGGCAAGTTTCCTCGCTTCGGTTGCAACGGACCGCACAGTCAAACCTGGAGCCGAGTATGAACCAAGACCCGAGGAATGGCTGAAGGCCTTCAAAGACAGGAGGCACGACCAATCCAACAAGTTCCTTGCGGCTTGCACTAAAGTCGGTTCTCATCTGCACGTTATCCAGACGTTTGTGCGAGTCACAGGGTTCGCCGTCAGCGCTGCAGCGTCGGTATGTAATAATGACCATCACCAAACCTTCTTCTCTTCACGCGAGATGGACGCTTGGACATACGCAGGCTAACCGCGATGATTGCATTGATCAAGGCCAACCCCTGTTGCGTCGCCAGCATCAGTGGTGGTGAATGCGTTCGTCTGGCTTTTCAATTCCTTCGCCAAAGTCTCCAGCGATTATGACAAGATTGAAGAGTTTTTTGGGGCAATCTCGAAGATGTTTTGGAATCTTTCCAGCATCAGCAACCACCTCGAGCGACTGGCCGACTCATACGCTCTTCACCAATGCATTGTCGAATTCTTCATATGCTGCCTGAGCATCTGCAAACTTGCCTCCGAGCAGTGCACGACAAGATCAGTAATATTTCCCCCCGAACACCCCAGATCCTCGCTTGTTATACTGAATTTTTTTTTTCTTTGTTTTGGGCAGAGAAATGGGTCCGACAGCTGAATGGCAACGACAAACTTGACGGCGAGATTGCAAAGCTGGCCGCGGCTCACAAGCAGCTACGCGACTGTATCAGCACAGAGAGCCTAAAGGCTACCCTCGATGTGAGATCTGACATGAGCAAAATTGTTAGCAGCAATGATCGATCCGAACGGACTGTTATACTCGAGTGGCTGTCGCCCTTCGGACTTTTCTAAGGTCGATGACGAGTTAGCAAAGAGAGTATCCACAAACCGTTGTAGCTGGTAGATGGCTCCTCGAATCTGAGCTGTTTAGACAGTGGAGAGATGGCAATGTCGACAGACTTTGGTACGTTGGGAAAACGTAAGTTCACCGACCATGCACTCGCAACTCGCCGGCTTCAATACTATACTAACTCATCTTCCTGTCACAGCCGGCGCCGGCAAGAGTGTTCTCGCGTGAGTCTCCGGTATAACTTGCTCCTGTCACTGCATTAAGAGACTGAATGTTGCCCACATAGCTCAATCATCGTCAAACATCTGGAGCAACAAGCGCCCGACATATCAGGGAAACCATCTACTCTTGGCGATATCTTAGTTGCCCGTCTCTATCTGTCCTACAAGTCAAAGTTCGATATGCTGGACCTTCTTGGAAGTGTCCTACGCCAGTTCCAGCGAGGAAACGATATCCACCCCGAGATCTTGAACAAGTATCAGGAGTACCAAGGAAACTGCAACGACAAATCCCAAAGACCCATCACTGGATGAGCTCATCATGTTGCTGTCCAAGTGCACCATGAACAAGACAGTATACATTGTCGTCGATGCCATGGATGAGTTCTCGTATAATGACCGAGAGCCTCTGATAAAGCATCTTCAAGGTTCAAAGACGACGCGAAGATATTGGTCACATCCCGAGATCTCAATCACCTGGGCATGCTTCAGAAAGGCTTCGAGGCAGACAAGATCGAAGCCCACGATGAAGATATGGACGAATACATTCAACGTTGTATCGAACGATGCCCTAACCGCAAATGTTTGGAGGAATATTGTGATCAGATTATGTCGCAGGTAAAGAAGAAGTCGGGAAGAATGTGAGTAGCGACTACCTAGTCATTGAATAGTCATGGGAACCCCCTAAATGCATTGCTTAGACGTTTGATTGCCATGCTAATGCTCAAATCACCAGGTTTTTGATCGTGAGGCTTCATATGGACGCTCTTGCCGATGTCGAGGTAGAAGCCGAAGTAGAACAAGTGCTGCAAAAGCTGCCGGATACTATTGACGGCAGCTATGAGAACACGATGGACCGCATCCACAATAGGGGAGGGCTGAGACGAATTCGCGTCGAGTCTACCTTGGCGTGGGTGGCGTATGCCCAGCGACCTCTCTCGATCCATGAGCTTCAACACGCTCTCGCAATCAGTGGAAGCCCAGGAGGGATTGAAAAGAAGTATCTCCGCCAGAAGGATGAGATCATTTCGGACTGCTGCGGTCTTCTCGTTCAAGACTTGGACGGCATAGTCCGCTACGTTCACTATTCCGCCCAAGATTACTTCTACCGCATAAGAGCAGAAAGATTTCCAAATTTTGACAGGCAAATAACCATTGCCTGCGCAAGGTATCTGTCTATATCGGAGACACAGCAGCTGGTCAAAACTCAAACTTGGCGTAAGCCCAGCTTGCGCAGTGCGAAAGAGCCTGGAGAATACCCGTTCCTGAAATACGCGGGACAACATCTGCATACGCATCACCGTCGCGTCCAGACCTCGACTGGGGTACAAGAAGGTGAAGATACGGATCTCGTGGAGGTGATTCGCGATTTTGTCACGAGTGAGCCTAGCCGGATGCTTTACAGCCAGCTCCTATTCTGGTTGAATGTTTATTGACTGCCTTGAAAGCTGAAAACAAACAACGGAATGCCAAGAAGCGACCCTGGACTCTCCTACAGCCCCTTCACGTCGCAGTCTTCCTAGGGAGCGCGCAGCTGGTCAGCTCGCTTATCGTCGAGGATGGCGCAGTCGTCAACGCACTGGACCCATACCACAAGTCACCTCTGGATGTTGCTATCAAGAGCGGTCTCGATGACGTTGCCAGCATTCTAATTGGCCATGGGGCCAAAGTTGACCTTTCAAGGAAAAAGGGTCATGTCATCCTTCTGTACGCAATGGAGCGAGATTATAAAAAGATGGTACAGCAGGTGATCGGAAGTCCTCTCGGTGGCCCTCTAGACGAGGGCTTCCTTCGCATCGTCGGTCTTTTGATGCTGTACCTGTTGGCAGTTCTACAAGTGTTCCTTTCCCAGCTCTCCCCTCGGCTGAAGGAACGAGACTCACCAGTCTACCCCCCTGCGCCCCCCCCAATCCTGATGTTGATGAGCAGATCGATTTTGACAGATCACTAGAGAAATATAGGATGTTTCTCTATTTGGCCTATAGAGGAAAGACAGATAGCCTGCGGCTCATTCTTGAATCTTCAACCACTGAGCCAATCAATCTACAGGATGTACCTGTGGAAGATGAGCCAATTCAAGGTAGTGCTCATTATGTTGACACGGAAGATATAGGCACAGAGGCTTGGTACAATTCCGACTCAAAGGATGGCGAGAGTGCAGCGTCAATGCACCATTCGTTATCGGACGATGATTCTAACGTGGAAGGCTCTGATGATGGGTATCTCTGGCACTCCGAGTTAGACGATGAAGAGAGCAACGAGGGGGGCTCGGCACGCGATGACCAGTCACGCGGACGAGTCAGACGATGGCCAAGCAAGCCTCGAGAGGCCTCAAGACAGGCATCCAGAGTTACTTGAGGCACCCTTCAAGCCCACCAAAGCAAAGAAAATGACCGACGAGAAACGAGCAGCATTCACGTCGAGACTCGATAGCATCAAAAAGACTTTTCTTAGGACAGCCTGTTTTGTGGCCATCGAGCAGAGCCACCATGAAGTGGTCGAATTATTTCTGAACTTTGGGATGTCGCCTGATTTAAGAAACTTTCACGGACAATCATTGCTTCATCGAGCCACGGCAAGGGCTGACCTCAAGGCGGCCAAACTTCTTCTAGCCCGAGGTGTGACTGTGGATCAGAGAGACCACAACGGGCGGACCGCCTTGATGGGAATGCAAACATCAAGAAAAAGAAAGGTAACGGCTTCCAGCTTTTCCGGGATGCGACTCCCGAAGAGACACCAGCTAAAATATAATCTATAGTCCTTGAGCTGCTCGTCAAGCATGGTGCTAAAATGAACCTCAAACATCGAGAGGGCTGTCATGAGTTGTACGAGGCAGCAGTATACGGCGCCACTGAGGTCGTTAAGTTCTTCCTACAAAGCGGCACAAACCCTTCTATTACGAATCATTTCGGATGGACGCCGCTCCACGGAGCTGCTGCCAATGGGCATTTAGAATGTGTCAAGCTGCTTCTCGACAAAGGGGCCAACCCATCGCCAATATCAGACACTGGCATGACTCCCCTCGACTTTGTCAAACAAGGCCGAAAGCATTATGACCAAATATTGACAGTGAGAGGCATTACGTGGCTCAAGTACTTGACACGAAGGAGTTGAGCTTGGATGAGCAGCATCGGCGGCAAGACGAAATTACGGAATTGCTCGTCACTAAAGGAGCATTGACGTCCGATGAGCTATACGAAAAGATCGGCGAAGAGAAATTTCTGTATGGGAAAGGCGGGAAGTATACCCATCCAGGCTGGATCGATGATGAGATGGATGATGAAGTGGATGAGGAAGAGGACAGTGAGGATGAAGAGAAAGAGAAAGAGAAAGAGGATGAAGATGAGGGAGGCATGAGGATGCTGACGAGCGTAGGGTGAGGAGGAAGATAAAGAGGAGAATAAAGTGGAGGGTGAGGATGGGGAGGCTGATGAGGGAATGGGAGGGCGATCAGGAGGACAGGGAAGATGACGGTGAAAGTGAGGCGGAGGAGGAACAAATGGATGCAGATGCAGAGATGGCTCATGAGGGTATATAGTGTGAGAGTCTTCTGACCTCTGTAGCATATTGAGGAATTGGAATATGGAGCTGATGACAAGATCTACATAGATGGGGGAGAAGGGGCTCTTATATGGTTCTCTTGACCCCTATAGTCGCGTTGCCCTAGACGTGTCACCAAGCCATTATGGGAGCAAGCAACGAGTGCAGTTCTGGGGACTAGAAGAGGACTGACTTGAGTTCTTTCAAAGTATGAACAACAACCTCATCACCTGTCATGTTTCATAAGAAATGCAGGCCAATCATACTGTCAATAGCGTCTTGTC|||||770|,GACAAGACGCTATTGACAGTATGATTGGCCTGCATTTCTTATGAAACATGACAGGTGATGAGGTTGTTGTTCATACTTTGAAAGAACTCAAGTCAGTCCTCTTCTAGTCCCCAGAACTGCACTCGTTGCTTGCTCCCATAATGGCTTGGTGACACGTCTAGGGCAACGCGACTATAGGGGTCAAGAGAACCATATAAGAGCCCCTTCTCCCCCATCTATGTAGATCTTGTCATCAGCTCCATATTCCAATTCCTCAATATGCTACAGAGGTCAGAAGACTCTCACACTATATACCCTCATGAGCCATCTCTGCATCTGCATCCATTTGTTCCTCCTCCGCCTCACTTTCACCGTCATCTTCCCTGTCCTCCTGATCGCCCTCCCATTCCCTCATCAGCCTCCCCATCCTCACCCTCCACTTTATTCTCCTCTTTATCTTCCTCCTCACCCTACGCTCGTCAGCATCCTCATGCCTCCCTCATCTTCATCCTCTTTCTCTTTCTCTTTCTCTTCATCCTCACTGTCCTCTTCCTCATCCACTTCATCATCCATCTCATCATCGATCCAGCCTGGATGGGTATACTTCCCGCCTTTCCCATACAGAAATTTCTCTTCGCCGATCTTTTCGTATAGCTCATCGGACGTCAATGCTCCTTTAGTGACGAGCAATTCCGTAATTTCGTCTTGCCGCCGATGCTGCTCATCCAAGCTCAACTCCTTCGTGTCAAGTACTTGAGCCACGTAATGCCTCTCACTGTCAATATTTGGTCATAATGCTTTCGGCCTTGTTTGACAAAGTCGAGGGGAGTCATGCCAGTGTCTGATATTGGCGATGGGTTGGCCCCTTTGTCGAGAAGCAGCTTGACACATTCTAAATGCCCATTGGCAGCAGCTCCGTGGAGCGGCGTCCATCCGAAATGATTCGTAATAGAAGGGTTTGTGCCGCTTTGTAGGAAGAACTTAACGACCTCAGTGGCGCCGTATACTGCTGCCTCGTACAACTCATGACAGCCCTCTCGATGTTTGAGGTTCATTTTAGCACCATGCTTGACGAGCAGCTCAAGGACTATAGATTATATTTTAGCTGGTGTCTCTTCGGGAGTCGCATCCCGGAAAAGCTGGAAGCCGTTACCTTTCTTTTTCTTGATGTTTGCATTCCCATCAAGGCGGTCCGCCCGTTGTGGTCTCTCTGATCCACAGTCACACCTCGGGCTAGAAGAAGTTTGGCCGCCTTGAGGTCAGCCCTTGCCGTGGCTCGATGAAGCAATGATTGTCCGTGAAAGTTTCTTAAATCAGGCGACATCCCAAAGTTCAGAAATAATTCGACCACTTCATGGTGGCTCTGCTCGATGGCCACAAAACAGGCTGTCCTAAGAAAAGTCTTTTTGATGCTATCGAGTCTCGACGTGAATGCTGCTCGTTTCTCGTCGGTCATTTTCTTTGCTTTGGTGGGCTTGAAGGGTGCCTCAAGTAACTCTGGATGCCTGTCTTGAGGCCTCTCGAGGCTTGCTTGGCCATCGTCTGACTCGTCCGCGTGACTGGTCATCGCGTGCCGAGCCCCCCTCGTTGCTCTCTTCATCGTCTAACTCGGAGTGCCAGAGATACCCATCATCAGAGCCTTCCACGTTAGAATCATCGTCCGATAACGAATGGTGCATTGACGCTGCACTCTCGCCATCCTTTGAGTCGGAATTGTACCAAGCCTCTGTGCCTATATCTTCCGTGTCAACATAATGAGCACTACCTTGAATTGGCTCATCTTCCACAGGTACATCCTGTAGATTGATTGGCTCAGTGGTTGAAGATTCAAGAATGAGCCGCAGGCTATCTGTCTTTCCTCTATAGGCCAAATAGAGAAACATCCTATATTTCTCTAGTGATCTGTCAAAATCGATCTGCTCATCAACATCAGGATTGGGGGGGGCGCAGGGGGGTAGACTGGTGAGTCTCGTTCCTTCAGCCGAGGGGAGAGCTGGGAAAGGAACACTTGTAGAACTGCCAACAGGTACAGCATCAAAAGACCGACGATGCGAAGGAAGCCCTCGTCTAGAGGGCCACCGAGAGGACTTCCGATCACCTGCTGTACCATCTTTTTATAATCTCGCTCCATTGCGTACAGAAGGATGACATGACCCTTTTTCCTTGAAAGGTCAACTTTGGCCCCATGGCCAATTAGAATGCTGGCAACGTCATCGAGACCGCTCTTGATAGCAACATCCAGAGGTGACTTGTGGTATGGGTCCAGTGCGTTGACGACTGCGCCATCCTCGACGATAAGCGAGCTGACCAGCTGCGCGCTCCCTAGGAAGACTGCGACGTGAAGGGGCTGTAGGAGAGTCCAGGGTCGCTTCTTGGCATTCCGTTGTTTGTTTTCAGCTTTCAAGGCAGTCAATAAACATTCAACCAGAATAGGAGCTGGCTGTAAAGCATCCGGCTAGGCTCACTCGTGACAAAATCGCGAATCACCTCCACGAGATCCGTATCTTCACCTTCTTGTACCCCAGTCGAGGTCTGGACGCGACGGTGATGCGTATGCAGATGTTGTCCCGCGTATTTCAGGAACGGGTATTCTCCAGGCTCTTTCGCACTGCGCAAGCTGGGCTTACGCCAAGTTTGAGTTTTGACCAGCTGCTGTGTCTCCGATATAGACAGATACCTTGCGCAGGCAATGGTTATTTGCCTGTCAAAATTTGGAAATCTTTCTGCTCTTATGCGGTAGAAGTAATCTTGGGCGGAATAGTGAACGTAGCGGACTATGCCGTCCAAGTCTTGAACGAGAAGACCGCAGCAGTCCGAAATGATCTCATCCTTCTGGCGGAGATACTTCTTTTCAATCCCTCCTGGGCTTCCACTGATTGCGAGAGCGTGTTGAAGCTCATGGATCGAGAGAGGTCGCTGGGCATACGCCACCCACGCCAAGGTAGACTCGACGCGAATTCGTCTCAGCCCTCCCCTATTGTGGATGCGGTCCATCGTGTTCTCATAGCTGCCGTCAATAGTATCCGGCAGCTTTTGCAGCACTTGTTCTACTTCGGCTTCTACCTCGACATCGGCAAGAGCGTCCATATGAAGCCTCACGATCAAAAACCTGGTGATTTGAGCATTAGCATGGCAATCAAACGTCTAAGCAATGCATTTAGGGGGTTCCCATGACTATTCAATGACTAGGTAGTCGCTACTCACATTCTTCCCGACTTCTTCTTTACCTGCGACATAATCTGATCACAATATTCCTCCAAACATTTGCGGTTAGGGCATCGTTCGATACAACGTTGAATGTATTCGTCCATATCTTCATCGTGGGCTTCGATCTTGTCTGCCTCGAAGCCTTTCTGAAGCATGCCCAGGTGATTGAGATCTCGGGATGTGACCAATATCTTCGCGTCGTCTTTGAACCTTGAAGATGCTTTATCAGAGGCTCTCGGTCATTATACGAGAACTCATCCATGGCATCGACGACAATGTATACTGTCTTGTTCATGGTGCACTTGGACAGCAACATGATGAGCTCATCCAGTGATGGGTCTTTGGGATTTGTCGTTGCAGTTTCCTTGGTACTCCTGATACTTGTTCAAGATCTCGGGGTGGATATCGTTTCCTCGCTGGAACTGGCGTAGGACACTTCCAAGAAGGTCCAGCATATCGAACTTTGACTTGTAGGACAGATAGAGACGGGCAACTAAGATATCGCCAAGAGTAGATGGTTTCCCTGATATGTCGGGCGCTTGTTGCTCCAGATGTTTGACGATGATTGAGCTATGTGGGCAACATTCAGTCTCTTAATGCAGTGACAGGAGCAAGTTATACCGGAGACTCACGCGAGAACACTCTTGCCGGCGCCGGCTGTGACAGGAAGATGAGTTAGTATAGTATTGAAGCCGGCGAGTTGCGAGTGCATGGTCGGTGAACTTACGTTTTCCCAACGTACCAAAGTCTGTCGACATTGCCATCTCTCCACTGTCTAAACAGCTCAGATTCGAGGAGCCATCTACCAGCTACAACGGTTTGTGGATACTCTCTTTGCTAACTCGTCATCGACCTTAGAAAAGTCCGAAGGGCGACAGCCACTCGAGTATAACAGTCCGTTCGGATCGATCATTGCTGCTAACAATTTTGCTCATGTCAGATCTCACATCGAGGGTAGCCTTTAGGCTCTCTGTGCTGATACAGTCGCGTAGCTGCTTGTGAGCCGCGGCCAGCTTTGCAATCTCGCCGTCAAGTTTGTCGTTGCCATTCAGCTGTCGGACCCATTTCTCTGCCCAAAACAAAGAAAAAAAAAATTCAGTATAACAAGCGAGGATCTGGGGTGTTCGGGGGGAAATATTACTGATCTTGTCGTGCACTGCTCGGAGGCAAGTTTGCAGATGCTCAGGCAGCATATGAAGAATTCGACAATGCATTGGTGAAGAGCGTATGAGTCGGCCAGTCGCTCGAGGTGGTTGCTGATGCTGGAAAGATTCCAAAACATCTTCGAGATTGCCCCAAAAAACTCTTCAATCTTGTCATAATCGCTGGAGACTTTGGCGAAGGAATTGAAAAGCCAGACGAACGCATTCACCACCACTGATGCTGGCGACGCAACAGGGGTTGGCCTTGATCAATGCAATCATCGCGGTTAGCCTGCGTATGTCCAAGCGTCCATCTCGCGTGAAGAGAAGAAGGTTTGGTGATGGTCATTATTACATACCGACGCTGCAGCGCTGACGGCGAACCCTGTGACTCGCACAAACGTCTGGATAACGTGCAGATGAGAACCGACTTTAGTGCAAGCCGCAAGGAACTTGTTGGATTGGTCGTGCCTCCTGTCTTTGAAGGCCTTCAGCCATTCCTCGGGTCTTGGTTCATACTCGGCTCCAGGTTTGACTGTGCGGTCCGTTGCAACCGAAGCGAGGAAACTTGCCTGGGCGTCATCCAAAGCTTCAACAGCTCACCGTCGATTTGAAAAGCGGGTTTCGGATGATCCATACTGTAGGTAGCATGGAGCGATCGTGTGTGATTGTGGTTGTGTGATAGATATTGTTGTGGCCAAGTTACGGGGCTTACCAGTATGGCACCTGAAAGGAAATACGAGGCTCTACCTGGGGAAGGAGGAGAGGACGGCAAGAAATACATAAGAGATACACAGGGACACAAAGAAATACTTCTGTCCTTGGCACACTACCTAGGTAGTCTTTCTCGATCCATCAGTCAACCCCCCCTCTCCATGATTGCAACTGAGCGTGGGAGGAACCCCCAAGCCCCCAAACCCCCAAACCCTCCCCCTCTTCGTGCTGCAACACCACATGCATCTTGGCTGAGAGCCTCGCCAAACAGCCTCAAGCCACTTCGTATAGCGCGGGAAATGAATGCAATCATGCCCAATACGACGAGGCTGGCCCCAATGAACAATATGCATGAAGGACGTCCCTTCCGCGTGGACGCTTTCTATTGGTATTCGCCTCACCGAAAGCATCCCCTTGCCAACCCCCTCTTTCAGCCGCACATTGCTCTTCTATTGTTCAACAAATGCAATCAGCCAGGAGTAGCAAAATAATGTTTCAGCTCCTTTATATTCCTATTAACTTGGAAGCCACTGTATCAATCTTTCAGGCTACATTGCATCACAGGCTCATGCTTAGAGGCGCCTCTATTGTTTCCCGTACAGATCCGAGACAATCGAGCTCGTCATTATCATAGTACCATGAGCCAGGCTTGACACTCAAACAGCCGGGTGACATATGAGGCCTGGCAACAACTACACTTCATAAGACCTAAGGAAAAGTAGACGGGTGAAAGAGCAACATGAGTTGGCATCATGACAAAATGACAGAATAGAGCAAAGAGTCACCTTCAACGAACCATTGATTGTAGAACAGACGTTGGCGTTCAACCCCAGCTATGGGATGAAGCATTCCTCATCAAAACCAATACCGAAAGGCTACATCGGGCGACAGGGACAAAGGGTGTTGGAGTTTACAGAATCATCGGACGCGGGAGAGAGACACTTTACCCGACTTAGACCATCC|downstream_gene_variant|MODIFIER|exon-XM_006963393.1-1|GENE_exon-XM_006963393.1-1|transcript|rna-XM_006963393.1|protein_coding||c.*770_*771insGGATGGTCTAAGTCGGGTAAAGTGTCTCTCTCCCGCGTCCGATGATTCTGTAAACTCCAACACCCTTTGTCCCTGTCGCCCGATGTAGCCTTTCGGTATTGGTTTTGATGAGGAATGCTTCATCCCATAGCTGGGGTTGAACGCCAACGTCTGTTCTACAATCAATGGTTCGTTGAAGGTGACTCTTTGCTCTATTCTGTCATTTTGTCATGATGCCAACTCATGTTGCTCTTTCACCCGTCTACTTTTCCTTAGGTCTTATGAAGTGTAGTTGTTGCCAGGCCTCATATGTCACCCGGCTGTTTGAGTGTCAAGCCTGGCTCATGGTACTATGATAATGACGAGCTCGATTGTCTCGGATCTGTACGGGAAACAATAGAGGCGCCTCTAAGCATGAGCCTGTGATGCAATGTAGCCTGAAAGATTGATACAGTGGCTTCCAAGTTAATAGGAATATAAAGGAGCTGAAACATTATTTTGCTACTCCTGGCTGATTGCATTTGTTGAACAATAGAAGAGCAATGTGCGGCTGAAAGAGGGGGTTGGCAAGGGGATGCTTTCGGTGAGGCGAATACCAATAGAAAGCGTCCACGCGGAAGGGACGTCCTTCATGCATATTGTTCATTGGGGCCAGCCTCGTCGTATTGGGCATGATTGCATTCATTTCCCGCGCTATACGAAGTGGCTTGAGGCTGTTTGGCGAGGCTCTCAGCCAAGATGCATGTGGTGTTGCAGCACGAAGAGGGGGAGGGTTTGGGGGTTTGGGGGCTTGGGGGTTCCTCCCACGCTCAGTTGCAATCATGGAGAGGGGGGGTTGACTGATGGATCGAGAAAGACTACCTAGGTAGTGTGCCAAGGACAGAAGTATTTCTTTGTGTCCCTGTGTATCTCTTATGTATTTCTTGCCGTCCTCTCCTCCTTCCCCAGGTAGAGCCTCGTATTTCCTTTCAGGTGCCATACTGGTAAGCCCCGTAACTTGGCCACAACAATATCTATCACACAACCACAATCACACACGATCGCTCCATGCTACCTACAGTATGGATCATCCGAAACCCGCTTTTCAAATCGACGGTGAGCTGTTGAAGCTTTGGATGACGCCCAGGCAAGTTTCCTCGCTTCGGTTGCAACGGACCGCACAGTCAAACCTGGAGCCGAGTATGAACCAAGACCCGAGGAATGGCTGAAGGCCTTCAAAGACAGGAGGCACGACCAATCCAACAAGTTCCTTGCGGCTTGCACTAAAGTCGGTTCTCATCTGCACGTTATCCAGACGTTTGTGCGAGTCACAGGGTTCGCCGTCAGCGCTGCAGCGTCGGTATGTAATAATGACCATCACCAAACCTTCTTCTCTTCACGCGAGATGGACGCTTGGACATACGCAGGCTAACCGCGATGATTGCATTGATCAAGGCCAACCCCTGTTGCGTCGCCAGCATCAGTGGTGGTGAATGCGTTCGTCTGGCTTTTCAATTCCTTCGCCAAAGTCTCCAGCGATTATGACAAGATTGAAGAGTTTTTTGGGGCAATCTCGAAGATGTTTTGGAATCTTTCCAGCATCAGCAACCACCTCGAGCGACTGGCCGACTCATACGCTCTTCACCAATGCATTGTCGAATTCTTCATATGCTGCCTGAGCATCTGCAAACTTGCCTCCGAGCAGTGCACGACAAGATCAGTAATATTTCCCCCCGAACACCCCAGATCCTCGCTTGTTATACTGAATTTTTTTTTTCTTTGTTTTGGGCAGAGAAATGGGTCCGACAGCTGAATGGCAACGACAAACTTGACGGCGAGATTGCAAAGCTGGCCGCGGCTCACAAGCAGCTACGCGACTGTATCAGCACAGAGAGCCTAAAGGCTACCCTCGATGTGAGATCTGACATGAGCAAAATTGTTAGCAGCAATGATCGATCCGAACGGACTGTTATACTCGAGTGGCTGTCGCCCTTCGGACTTTTCTAAGGTCGATGACGAGTTAGCAAAGAGAGTATCCACAAACCGTTGTAGCTGGTAGATGGCTCCTCGAATCTGAGCTGTTTAGACAGTGGAGAGATGGCAATGTCGACAGACTTTGGTACGTTGGGAAAACGTAAGTTCACCGACCATGCACTCGCAACTCGCCGGCTTCAATACTATACTAACTCATCTTCCTGTCACAGCCGGCGCCGGCAAGAGTGTTCTCGCGTGAGTCTCCGGTATAACTTGCTCCTGTCACTGCATTAAGAGACTGAATGTTGCCCACATAGCTCAATCATCGTCAAACATCTGGAGCAACAAGCGCCCGACATATCAGGGAAACCATCTACTCTTGGCGATATCTTAGTTGCCCGTCTCTATCTGTCCTACAAGTCAAAGTTCGATATGCTGGACCTTCTTGGAAGTGTCCTACGCCAGTTCCAGCGAGGAAACGATATCCACCCCGAGATCTTGAACAAGTATCAGGAGTACCAAGGAAACTGCAACGACAAATCCCAAAGACCCATCACTGGATGAGCTCATCATGTTGCTGTCCAAGTGCACCATGAACAAGACAGTATACATTGTCGTCGATGCCATGGATGAGTTCTCGTATAATGACCGAGAGCCTCTGATAAAGCATCTTCAAGGTTCAAAGACGACGCGAAGATATTGGTCACATCCCGAGATCTCAATCACCTGGGCATGCTTCAGAAAGGCTTCGAGGCAGACAAGATCGAAGCCCACGATGAAGATATGGACGAATACATTCAACGTTGTATCGAACGATGCCCTAACCGCAAATGTTTGGAGGAATATTGTGATCAGATTATGTCGCAGGTAAAGAAGAAGTCGGGAAGAATGTGAGTAGCGACTACCTAGTCATTGAATAGTCATGGGAACCCCCTAAATGCATTGCTTAGACGTTTGATTGCCATGCTAATGCTCAAATCACCAGGTTTTTGATCGTGAGGCTTCATATGGACGCTCTTGCCGATGTCGAGGTAGAAGCCGAAGTAGAACAAGTGCTGCAAAAGCTGCCGGATACTATTGACGGCAGCTATGAGAACACGATGGACCGCATCCACAATAGGGGAGGGCTGAGACGAATTCGCGTCGAGTCTACCTTGGCGTGGGTGGCGTATGCCCAGCGACCTCTCTCGATCCATGAGCTTCAACACGCTCTCGCAATCAGTGGAAGCCCAGGAGGGATTGAAAAGAAGTATCTCCGCCAGAAGGATGAGATCATTTCGGACTGCTGCGGTCTTCTCGTTCAAGACTTGGACGGCATAGTCCGCTACGTTCACTATTCCGCCCAAGATTACTTCTACCGCATAAGAGCAGAAAGATTTCCAAATTTTGACAGGCAAATAACCATTGCCTGCGCAAGGTATCTGTCTATATCGGAGACACAGCAGCTGGTCAAAACTCAAACTTGGCGTAAGCCCAGCTTGCGCAGTGCGAAAGAGCCTGGAGAATACCCGTTCCTGAAATACGCGGGACAACATCTGCATACGCATCACCGTCGCGTCCAGACCTCGACTGGGGTACAAGAAGGTGAAGATACGGATCTCGTGGAGGTGATTCGCG
TTTTGTCACGAGTGAGCCTAGCCGGATGCTTTACAGCCAGCTCCTATTCTGGTTGAATGTTTATTGACTGCCTTGAAAGCTGAAAACAAACAACGGAATGCCAAGAAGCGACCCTGGACTCTCCTACAGCCCCTTCACGTCGCAGTCTTCCTAGGGAGCGCGCAGCTGGTCAGCTCGCTTATCGTCGAGGATGGCGCAGTCGTCAACGCACTGGACCCATACCACAAGTCACCTCTGGATGTTGCTATCAAGAGCGGTCTCGATGACGTTGCCAGCATTCTAATTGGCCATGGGGCCAAAGTTGACCTTTCAAGGAAAAAGGGTCATGTCATCCTTCTGTACGCAATGGAGCGAGATTATAAAAAGATGGTACAGCAGGTGATCGGAAGTCCTCTCGGTGGCCCTCTAGACGAGGGCTTCCTTCGCATCGTCGGTCTTTTGATGCTGTACCTGTTGGCAGTTCTACAAGTGTTCCTTTCCCAGCTCTCCCCTCGGCTGAAGGAACGAGACTCACCAGTCTACCCCCCTGCGCCCCCCCCAATCCTGATGTTGATGAGCAGATCGATTTTGACAGATCACTAGAGAAATATAGGATGTTTCTCTATTTGGCCTATAGAGGAAAGACAGATAGCCTGCGGCTCATTCTTGAATCTTCAACCACTGAGCCAATCAATCTACAGGATGTACCTGTGGAAGATGAGCCAATTCAAGGTAGTGCTCATTATGTTGACACGGAAGATATAGGCACAGAGGCTTGGTACAATTCCGACTCAAAGGATGGCGAGAGTGCAGCGTCAATGCACCATTCGTTATCGGACGATGATTCTAACGTGGAAGGCTCTGATGATGGGTATCTCTGGCACTCCGAGTTAGACGATGAAGAGAGCAACGAGGGGGGCTCGGCACGCGATGACCAGTCACGCGGACGAGTCAGACGATGGCCAAGCAAGCCTCGAGAGGCCTCAAGACAGGCATCCAGAGTTACTTGAGGCACCCTTCAAGCCCACCAAAGCAAAGAAAATGACCGACGAGAAACGAGCAGCATTCACGTCGAGACTCGATAGCATCAAAAAGACTTTTCTTAGGACAGCCTGTTTTGTGGCCATCGAGCAGAGCCACCATGAAGTGGTCGAATTATTTCTGAACTTTGGGATGTCGCCTGATTTAAGAAACTTTCACGGACAATCATTGCTTCATCGAGCCACGGCAAGGGCTGACCTCAAGGCGGCCAAACTTCTTCTAGCCCGAGGTGTGACTGTGGATCAGAGAGACCACAACGGGCGGACCGCCTTGATGGGAATGCAAACATCAAGAAAAAGAAAGGTAACGGCTTCCAGCTTTTCCGGGATGCGACTCCCGAAGAGACACCAGCTAAAATATAATCTATAGTCCTTGAGCTGCTCGTCAAGCATGGTGCTAAAATGAACCTCAAACATCGAGAGGGCTGTCATGAGTTGTACGAGGCAGCAGTATACGGCGCCACTGAGGTCGTTAAGTTCTTCCTACAAAGCGGCACAAACCCTTCTATTACGAATCATTTCGGATGGACGCCGCTCCACGGAGCTGCTGCCAATGGGCATTTAGAATGTGTCAAGCTGCTTCTCGACAAAGGGGCCAACCCATCGCCAATATCAGACACTGGCATGACTCCCCTCGACTTTGTCAAACAAGGCCGAAAGCATTATGACCAAATATTGACAGTGAGAGGCATTACGTGGCTCAAGTACTTGACACGAAGGAGTTGAGCTTGGATGAGCAGCATCGGCGGCAAGACGAAATTACGGAATTGCTCGTCACTAAAGGAGCATTGACGTCCGATGAGCTATACGAAAAGATCGGCGAAGAGAAATTTCTGTATGGGAAAGGCGGGAAGTATACCCATCCAGGCTGGATCGATGATGAGATGGATGATGAAGTGGATGAGGAAGAGGACAGTGAGGATGAAGAGAAAGAGAAAGAGAAAGAGGATGAAGATGAGGGAGGCATGAGGATGCTGACGAGCGTAGGGTGAGGAGGAAGATAAAGAGGAGAATAAAGTGGAGGGTGAGGATGGGGAGGCTGATGAGGGAATGGGAGGGCGATCAGGAGGACAGGGAAGATGACGGTGAAAGTGAGGCGGAGGAGGAACAAATGGATGCAGATGCAGAGATGGCTCATGAGGGTATATAGTGTGAGAGTCTTCTGACCTCTGTAGCATATTGAGGAATTGGAATATGGAGCTGATGACAAGATCTACATAGATGGGGGAGAAGGGGCTCTTATATGGTTCTCTTGACCCCTATAGTCGCGTTGCCCTAGACGTGTCACCAAGCCATTATGGGAGCAAGCAACGAGTGCAGTTCTGGGGACTAGAAGAGGACTGACTTGAGTTCTTTCAAAGTATGAACAACAACCTCATCACCTGTCATGTTTCATAAGAAATGCAGGCCAATCATACTGTCAATAGCGTCTTGTC|||||770|,GACAAGACGCTATTGACAGTATGATTGGCCTGCATTTCTTATGAAACATGACAGGTGATGAGGTTGTTGTTCATACTTTGAAAGAACTCAAGTCAGTCCTCTTCTAGTCCCCAGAACTGCACTCGTTGCTTGCTCCCATAATGGCTTGGTGACACGTCTAGGGCAACGCGACTATAGGGGTCAAGAGAACCATATAAGAGCCCCTTCTCCCCCATCTATGTAGATCTTGTCATCAGCTCCATATTCCAATTCCTCAATATGCTACAGAGGTCAGAAGACTCTCACACTATATACCCTCATGAGCCATCTCTGCATCTGCATCCATTTGTTCCTCCTCCGCCTCACTTTCACCGTCATCTTCCCTGTCCTCCTGATCGCCCTCCCATTCCCTCATCAGCCTCCCCATCCTCACCCTCCACTTTATTCTCCTCTTTATCTTCCTCCTCACCCTACGCTCGTCAGCATCCTCATGCCTCCCTCATCTTCATCCTCTTTCTCTTTCTCTTTCTCTTCATCCTCACTGTCCTCTTCCTCATCCACTTCATCATCCATCTCATCATCGATCCAGCCTGGATGGGTATACTTCCCGCCTTTCCCATACAGAAATTTCTCTTCGCCGATCTTTTCGTATAGCTCATCGGACGTCAATGCTCCTTTAGTGACGAGCAATTCCGTAATTTCGTCTTGCCGCCGATGCTGCTCATCCAAGCTCAACTCCTTCGTGTCAAGTACTTGAGCCACGTAATGCCTCTCACTGTCAATATTTGGTCATAATGCTTTCGGCCTTGTTTGACAAAGTCGAGGGGAGTCATGCCAGTGTCTGATATTGGCGATGGGTTGGCCCCTTTGTCGAGAAGCAGCTTGACACATTCTAAATGCCCATTGGCAGCAGCTCCGTGGAGCGGCGTCCATCCGAAATGATTCGTAATAGAAGGGTTTGTGCCGCTTTGTAGGAAGAACTTAACGACCTCAGTGGCGCCGTATACTGCTGCCTCGTACAACTCATGACAGCCCTCTCGATGTTTGAGGTTCATTTTAGCACCATGCTTGACGAGCAGCTCAAGGACTATAGATTATATTTTAGCTGGTGTCTCTTCGGGAGTCGCATCCCGGAAAAGCTGGAAGCCGTTACCTTTCTTTTTCTTGATGTTTGCATTCCCATCAAGGCGGTCCGCCCGTTGTGGTCTCTCTGATCCACAGTCACACCTCGGGCTAGAAGAAGTTTGGCCGCCTTGAGGTCAGCCCTTGCCGTGGCTCGATGAAGCAATGATTGTCCGTGAAAGTTTCTTAAATCAGGCGACATCCCAAAGTTCAGAAATAATTCGACCACTTCATGGTGGCTCTGCTCGATGGCCACAAAACAGGCTGTCCTAAGAAAAGTCTTTTTGATGCTATCGAGTCTCGACGTGAATGCTGCTCGTTTCTCGTCGGTCATTTTCTTTGCTTTGGTGGGCTTGAAGGGTGCCTCAAGTAACTCTGGATGCCTGTCTTGAGGCCTCTCGAGGCTTGCTTGGCCATCGTCTGACTCGTCCGCGTGACTGGTCATCGCGTGCCGAGCCCCCCTCGTTGCTCTCTTCATCGTCTAACTCGGAGTGCCAGAGATACCCATCATCAGAGCCTTCCACGTTAGAATCATCGTCCGATAACGAATGGTGCATTGACGCTGCACTCTCGCCATCCTTTGAGTCGGAATTGTACCAAGCCTCTGTGCCTATATCTTCCGTGTCAACATAATGAGCACTACCTTGAATTGGCTCATCTTCCACAGGTACATCCTGTAGATTGATTGGCTCAGTGGTTGAAGATTCAAGAATGAGCCGCAGGCTATCTGTCTTTCCTCTATAGGCCAAATAGAGAAACATCCTATATTTCTCTAGTGATCTGTCAAAATCGATCTGCTCATCAACATCAGGATTGGGGGGGGCGCAGGGGGGTAGACTGGTGAGTCTCGTTCCTTCAGCCGAGGGGAGAGCTGGGAAAGGAACACTTGTAGAACTGCCAACAGGTACAGCATCAAAAGACCGACGATGCGAAGGAAGCCCTCGTCTAGAGGGCCACCGAGAGGACTTCCGATCACCTGCTGTACCATCTTTTTATAATCTCGCTCCATTGCGTACAGAAGGATGACATGACCCTTTTTCCTTGAAAGGTCAACTTTGGCCCCATGGCCAATTAGAATGCTGGCAACGTCATCGAGACCGCTCTTGATAGCAACATCCAGAGGTGACTTGTGGTATGGGTCCAGTGCGTTGACGACTGCGCCATCCTCGACGATAAGCGAGCTGACCAGCTGCGCGCTCCCTAGGAAGACTGCGACGTGAAGGGGCTGTAGGAGAGTCCAGGGTCGCTTCTTGGCATTCCGTTGTTTGTTTTCAGCTTTCAAGGCAGTCAATAAACATTCAACCAGAATAGGAGCTGGCTGTAAAGCATCCGGCTAGGCTCACTCGTGACAAAATCGCGAATCACCTCCACGAGATCCGTATCTTCACCTTCTTGTACCCCAGTCGAGGTCTGGACGCGACGGTGATGCGTATGCAGATGTTGTCCCGCGTATTTCAGGAACGGGTATTCTCCAGGCTCTTTCGCACTGCGCAAGCTGGGCTTACGCCAAGTTTGAGTTTTGACCAGCTGCTGTGTCTCCGATATAGACAGATACCTTGCGCAGGCAATGGTTATTTGCCTGTCAAAATTTGGAAATCTTTCTGCTCTTATGCGGTAGAAGTAATCTTGGGCGGAATAGTGAACGTAGCGGACTATGCCGTCCAAGTCTTGAACGAGAAGACCGCAGCAGTCCGAAATGATCTCATCCTTCTGGCGGAGATACTTCTTTTCAATCCCTCCTGGGCTTCCACTGATTGCGAGAGCGTGTTGAAGCTCATGGATCGAGAGAGGTCGCTGGGCATACGCCACCCACGCCAAGGTAGACTCGACGCGAATTCGTCTCAGCCCTCCCCTATTGTGGATGCGGTCCATCGTGTTCTCATAGCTGCCGTCAATAGTATCCGGCAGCTTTTGCAGCACTTGTTCTACTTCGGCTTCTACCTCGACATCGGCAAGAGCGTCCATATGAAGCCTCACGATCAAAAACCTGGTGATTTGAGCATTAGCATGGCAATCAAACGTCTAAGCAATGCATTTAGGGGGTTCCCATGACTATTCAATGACTAGGTAGTCGCTACTCACATTCTTCCCGACTTCTTCTTTACCTGCGACATAATCTGATCACAATATTCCTCCAAACATTTGCGGTTAGGGCATCGTTCGATACAACGTTGAATGTATTCGTCCATATCTTCATCGTGGGCTTCGATCTTGTCTGCCTCGAAGCCTTTCTGAAGCATGCCCAGGTGATTGAGATCTCGGGATGTGACCAATATCTTCGCGTCGTCTTTGAACCTTGAAGATGCTTTATCAGAGGCTCTCGGTCATTATACGAGAACTCATCCATGGCATCGACGACAATGTATACTGTCTTGTTCATGGTGCACTTGGACAGCAACATGATGAGCTCATCCAGTGATGGGTCTTTGGGATTTGTCGTTGCAGTTTCCTTGGTACTCCTGATACTTGTTCAAGATCTCGGGGTGGATATCGTTTCCTCGCTGGAACTGGCGTAGGACACTTCCAAGAAGGTCCAGCATATCGAACTTTGACTTGTAGGACAGATAGAGACGGGCAACTAAGATATCGCCAAGAGTAGATGGTTTCCCTGATATGTCGGGCGCTTGTTGCTCCAGATGTTTGACGATGATTGAGCTATGTGGGCAACATTCAGTCTCTTAATGCAGTGACAGGAGCAAGTTATACCGGAGACTCACGCGAGAACACTCTTGCCGGCGCCGGCTGTGACAGGAAGATGAGTTAGTATAGTATTGAAGCCGGCGAGTTGCGAGTGCATGGTCGGTGAACTTACGTTTTCCCAACGTACCAAAGTCTGTCGACATTGCCATCTCTCCACTGTCTAAACAGCTCAGATTCGAGGAGCCATCTACCAGCTACAACGGTTTGTGGATACTCTCTTTGCTAACTCGTCATCGACCTTAGAAAAGTCCGAAGGGCGACAGCCACTCGAGTATAACAGTCCGTTCGGATCGATCATTGCTGCTAACAATTTTGCTCATGTCAGATCTCACATCGAGGGTAGCCTTTAGGCTCTCTGTGCTGATACAGTCGCGTAGCTGCTTGTGAGCCGCGGCCAGCTTTGCAATCTCGCCGTCAAGTTTGTCGTTGCCATTCAGCTGTCGGACCCATTTCTCTGCCCAAAACAAAGAAAAAAAAAATTCAGTATAACAAGCGAGGATCTGGGGTGTTCGGGGGGAAATATTACTGATCTTGTCGTGCACTGCTCGGAGGCAAGTTTGCAGATGCTCAGGCAGCATATGAAGAATTCGACAATGCATTGGTGAAGAGCGTATGAGTCGGCCAGTCGCTCGAGGTGGTTGCTGATGCTGGAAAGATTCCAAAACATCTTCGAGATTGCCCCAAAAAACTCTTCAATCTTGTCATAATCGCTGGAGACTTTGGCGAAGGAATTGAAAAGCCAGACGAACGCATTCACCACCACTGATGCTGGCGACGCAACAGGGGTTGGCCTTGATCAATGCAATCATCGCGGTTAGCCTGCGTATGTCCAAGCGTCCATCTCGCGTGAAGAGAAGAAGGTTTGGTGATGGTCATTATTACATACCGACGCTGCAGCGCTGACGGCGAACCCTGTGACTCGCACAAACGTCTGGATAACGTGCAGATGAGAACCGACTTTAGTGCAAGCCGCAAGGAACTTGTTGGATTGGTCGTGCCTCCTGTCTTTGAAGGCCTTCAGCCATTCCTCGGGTCTTGGTTCATACTCGGCTCCAGGTTTGACTGTGCGGTCCGTTGCAACCGAAGCGAGGAAACTTGCCTGGGCGTCATCCAAAGCTTCAACAGCTCACCGTCGATTTGAAAAGCGGGTTTCGGATGATCCATACTGTAGGTAGCATGGAGCGATCGTGTGTGATTGTGGTTGTGTGATAGATATTGTTGTGGCCAAGTTACGGGGCTTACCAGTATGGCACCTGAAAGGAAATACGAGGCTCTACCTGGGGAAGGAGGAGAGGACGGCAAGAAATACATAAGAGATACACAGGGACACAAAGAAATACTTCTGTCCTTGGCACACTACCTAGGTAGTCTTTCTCGATCCATCAGTCAACCCCCCCTCTCCATGATTGCAACTGAGCGTGGGAGGAACCCCCAAGCCCCCAAACCCCCAAACCCTCCCCCTCTTCGTGCTGCAACACCACATGCATCTTGGCTGAGAGCCTCGCCAAACAGCCTCAAGCCACTTCGTATAGCGCGGGAAATGAATGCAATCATGCCCAATACGACGAGGCTGGCCCCAATGAACAATATGCATGAAGGACGTCCCTTCCGCGTGGACGCTTTCTATTGGTATTCGCCTCACCGAAAGCATCCCCTTGCCAACCCCCTCTTTCAGCCGCACATTGCTCTTCTATTGTTCAACAAATGCAATCAGCCAGGAGTAGCAAAATAATGTTTCAGCTCCTTTATATTCCTATTAACTTGGAAGCCACTGTATCAATCTTTCAGGCTACATTGCATCACAGGCTCATGCTTAGAGGCGCCTCTATTGTTTCCCGTACAGATCCGAGACAATCGAGCTCGTCATTATCATAGTACCATGAGCCAGGCTTGACACTCAAACAGCCGGGTGACATATGAGGCCTGGCAACAACTACACTTCATAAGACCTAAGGAAAAGTAGACGGGTGAAAGAGCAACATGAGTTGGCATCATGACAAAATGACAGAATAGAGCAAAGAGTCACCTTCAACGAACCATTGATTGTAGAACAGACGTTGGCGTTCAACCCCAGCTATGGGATGAAGCATTCCTCATCAAAACCAATACCGAAAGGCTACATCGGGCGACAGGGACAAAGGGTGTTGGAGTTTACAGAATCATCGGACGCGGGAGAGAGACACTTTACCCGACTTAGACCATCC|downstream_gene_variant|MODIFIER|exon-XM_006963393.1-1|GENE_exon-XM_006963393.1-1|transcript|rna-XM_006963393.1|protein_coding||c.*770delAinsGGATGGTCTAAGTCGGGTAAAGTGTCTCTCTCCCGCGTCCGATGATTCTGTAAACTCCAACACCCTTTGTCCCTGTCGCCCGATGTAGCCTTTCGGTATTGGTTTTGATGAGGAATGCTTCATCCCATAGCTGGGGTTGAACGCCAACGTCTGTTCTACAATCAATGGTTCGTTGAAGGTGACTCTTTGCTCTATTCTGTCATTTTGTCATGATGCCAACTCATGTTGCTCTTTCACCCGTCTACTTTTCCTTAGGTCTTATGAAGTGTAGTTGTTGCCAGGCCTCATATGTCACCCGGCTGTTTGAGTGTCAAGCCTGGCTCATGGTACTATGATAATGACGAGCTCGATTGTCTCGGATCTGTACGGGAAACAATAGAGGCGCCTCTAAGCATGAGCCTGTGATGCAATGTAGCCTGAAAGATTGATACAGTGGCTTCCAAGTTAATAGGAATATAAAGGAGCTGAAACATTATTTTGCTACTCCTGGCTGATTGCATTTGTTGAACAATAGAAGAGCAATGTGCGGCTGAAAGAGGGGGTTGGCAAGGGGATGCTTTCGGTGAGGCGAATACCAATAGAAAGCGTCCACGCGGAAGGGACGTCCTTCATGCATATTGTTCATTGGGGCCAGCCTCGTCGTATTGGGCATGATTGCATTCATTTCCCGCGCTATACGAAGTGGCTTGAGGCTGTTTGGCGAGGCTCTCAGCCAAGATGCATGTGGTGTTGCAGCACGAAGAGGGGGAGGGTTTGGGGGTTTGGGGGCTTGGGGGTTCCTCCCACGCTCAGTTGCAATCATGGAGAGGGGGGGTTGACTGATGGATCGAGAAAGACTACCTAGGTAGTGTGCCAAGGACAGAAGTATTTCTTTGTGTCCCTGTGTATCTCTTATGTATTTCTTGCCGTCCTCTCCTCCTTCCCCAGGTAGAGCCTCGTATTTCCTTTCAGGTGCCATACTGGTAAGCCCCGTAACTTGGCCACAACAATATCTATCACACAACCACAATCACACACGATCGCTCCATGCTACCTACAGTATGGATCATCCGAAACCCGCTTTTCAAATCGACGGTGAGCTGTTGAAGCTTTGGATGACGCCCAGGCAAGTTTCCTCGCTTCGGTTGCAACGGACCGCACAGTCAAACCTGGAGCCGAGTATGAACCAAGACCCGAGGAATGGCTGAAGGCCTTCAAAGACAGGAGGCACGACCAATCCAACAAGTTCCTTGCGGCTTGCACTAAAGTCGGTTCTCATCTGCACGTTATCCAGACGTTTGTGCGAGTCACAGGGTTCGCCGTCAGCGCTGCAGCGTCGGTATGTAATAATGACCATCACCAAACCTTCTTCTCTTCACGCGAGATGGACGCTTGGACATACGCAGGCTAACCGCGATGATTGCATTGATCAAGGCCAACCCCTGTTGCGTCGCCAGCATCAGTGGTGGTGAATGCGTTCGTCTGGCTTTTCAATTCCTTCGCCAAAGTCTCCAGCGATTATGACAAGATTGAAGAGTTTTTTGGGGCAATCTCGAAGATGTTTTGGAATCTTTCCAGCATCAGCAACCACCTCGAGCGACTGGCCGACTCATACGCTCTTCACCAATGCATTGTCGAATTCTTCATATGCTGCCTGAGCATCTGCAAACTTGCCTCCGAGCAGTGCACGACAAGATCAGTAATATTTCCCCCCGAACACCCCAGATCCTCGCTTGTTATACTGAATTTTTTTTTTCTTTGTTTTGGGCAGAGAAATGGGTCCGACAGCTGAATGGCAACGACAAACTTGACGGCGAGATTGCAAAGCTGGCCGCGGCTCACAAGCAGCTACGCGACTGTATCAGCACAGAGAGCCTAAAGGCTACCCTCGATGTGAGATCTGACATGAGCAAAATTGTTAGCAGCAATGATCGATCCGAACGGACTGTTATACTCGAGTGGCTGTCGCCCTTCGGACTTTTCTAAGGTCGATGACGAGTTAGCAAAGAGAGTATCCACAAACCGTTGTAGCTGGTAGATGGCTCCTCGAATCTGAGCTGTTTAGACAGTGGAGAGATGGCAATGTCGACAGACTTTGGTACGTTGGGAAAACGTAAGTTCACCGACCATGCACTCGCAACTCGCCGGCTTCAATACTATACTAACTCATCTTCCTGTCACAGCCGGCGCCGGCAAGAGTGTTCTCGCGTGAGTCTCCGGTATAACTTGCTCCTGTCACTGCATTAAGAGACTGAATGTTGCCCACATAGCTCAATCATCGTCAAACATCTGGAGCAACAAGCGCCCGACATATCAGGGAAACCATCTACTCTTGGCGATATCTTAGTTGCCCGTCTCTATCTGTCCTACAAGTCAAAGTTCGATATGCTGGACCTTCTTGGAAGTGTCCTACGCCAGTTCCAGCGAGGAAACGATATCCACCCCGAGATCTTGAACAAGTATCAGGAGTACCAAGGAAACTGCAACGACAAATCCCAAAGACCCATCACTGGATGAGCTCATCATGTTGCTGTCCAAGTGCACCATGAACAAGACAGTATACATTGTCGTCGATGCCATGGATGAGTTCTCGTATAATGACCGAGAGCCTCTGATAAAGCATCTTCAAGGTTCAAAGACGACGCGAAGATATTGGTCACATCCCGAGATCTCAATCACCTGGGCATGCTTCAGAAAGGCTTCGAGGCAGACAAGATCGAAGCCCACGATGAAGATATGGACGAATACATTCAACGTTGTATCGAACGATGCCCTAACCGCAAATGTTTGGAGGAATATTGTGATCAGATTATGTCGCAGGTAAAGAAGAAGTCGGGAAGAATGTGAGTAGCGACTACCTAGTCATTGAATAGTCATGGGAACCCCCTAAATGCATTGCTTAGACGTTTGATTGCCATGCTAATGCTCAAATCACCAGGTTTTTGATCGTGAGGCTTCATATGGACGCTCTTGCCGATGTCGAGGTAGAAGCCGAAGTAGAACAAGTGCTGCAAAAGCTGCCGGATACTATTGACGGCAGCTATGAGAACACGATGGACCGCATCCACAATAGGGGAGGGCTGAGACGAATTCGCGTCGAGTCTACCTTGGCGTGGGTGGCGTATGCCCAGCGACCTCTCTCGATCCATGAGCTTCAACACGCTCTCGCAATCAGTGGAAGCCCAGGAGGGATTGAAAAGAAGTATCTCCGCCAGAAGGATGAGATCATTTCGGACTGCTGCGGTCTTCTCGTTCAAGACTTGGACGGCATAGTCCGCTACGTTCACTATTCCGCCCAAGATTACTTCTACCGCATAAGAGCAGAAAGATTTCCAAATTTTGACAGGCAAATAACCATTGCCTGCGCAAGGTATCTGTCTATATCGGAGACACAGCAGCTGGTCAAAACTCAAACTTGGCGTAAGCCCAGCTTGCGCAGTGCGAAAGAGCCTGGAGAATACCCGTTCCTGAAATACGCGGGACAACATCTGCATACGCATCACCGTCGCGTCCAGACCTCGACTGGGGTACAAGAAGGTGAAGATACGGATCTCGTGGAGGTGATTCGCGATTTTGTCACGAGTGAGCCTAGCCGGATGCTTTACAGCCAGCTCCTATTCTGGTTGAATGTTTATTGACTGCCTTGAAAGCTGAAAACAAACAACGGAATGCCAAGAAGCGACCCTGGACTCTCCTACAGCCCCTTCACGTCGCAGTCTTCCTAGGGAGCGCGCAGCTGGTCAGCTCGCTTATCGTCGAGGATGGCGCAGTCGTCAACGCACTGGACCCATACCACAAGTCACCTCTGGATGTTGCTATCAAGAGCGGTCTCGATGACGTTGCCAGCATTCTAATTGGCCATGGGGCCAAAGTTGACCTTTCAAGGAAAAAGGGTCATGTCATCCTTCTGTACGCAATGGAGCGAGATTATAAAAAGATGGTACAGCAGGTGATCGGAAGTCCTCTCGGTGGCCCTCTAGACGAGGGCTTCCTTCGCATCGTCGGTCTTTTGATGCTGTACCTGTTGGCAGTTCTACAAGTGTTCCTTTCCCAGCTCTCCCCTCGGCTGAAGGAACGAGACTCACCAGTCTACCCCCCTGCGCCCCCCCCAATCCTGATGTTGATGAGCAGATCGATTTTGACAGATCACTAGAGAAATATAGGATGTTTCTCTATTTGGCCTATAGAGGAAAGACAGATAGCCTGCGGCTCATTCTTGAATCTTCAACCACTGAGCCAATCAATCTACAGGATGTACCTGTGGAAGATGAGCCAATTCAAGGTAGTGCTCATTATGTTGACACGGAAGATATAGGCACAGAGGCTTGGTACAATTCCGACTCAAAGGATGGCGAGAGTGCAGCGTCAATGCACCATTCGTTATCGGACGATGATTCTAACGTGGAAGGCTCTGATGATGGGTATCTCTGGCACTCCGAGTTAGACGATGAAGAGAGCAACGAGGGGGGCTCGGCACGCGATGACCAGTCACGCGGACGAGTCAGACGATGGCCAAGCAAGCCTCGAGAGGCCTCAAGACAGGCATCCAGAGTTACTTGAGGCACCCTTCAAGCCCACCAAAGCAAAGAAAATGACCGACGAGAAACGAGCAGCATTCACGTCGAGACTCGATAGCATCAAAAAGACTTTTCTTAGGACAGCCTGTTTTGTGGCCATCGAGCAGAGCCACCATGAAGTGGTCGAATTATTTCTGAACTTTGGGATGTCGCCTGATTTAAGAAACTTTCACGGACAATCATTGCTTCATCGAGCCACGGCAAGGGCTGACCTCAAGGCGGCCAAACTTCTTCTAGCCCGAGGTGTGACTGTGGATCAGAGAGACCACAACGGGCGGACCGCCTTGATGGGAATGCAAACATCAAGAAAAAGAAAGGTAACGGCTTCCAGCTTTTCCGGGATGCGACTCCCGAAGAGACACCAGCTAAAATATAATCTATAGTCCTTGAGCTGCTCGTCAAGCATGGTGCTAAAATGAACCTCAAACATCGAGAGGGCTGTCATGAGTTGTACGAGGCAGCAGTATACGGCGCCACTGAGGTCGTTAAGTTCTTCCTACAAAGCGGCACAAACCCTTCTATTACGAATCATTTCGGATGGACGCCGCTCCACGGAGCTGCTGCCAATGGGCATTTAGAATGTGTCAAGCTGCTTCTCGACAAAGGGGCCAACCCATCGCCAATATCAGACACTGGCATGACTCCCCTCGACTTTGTCAAACAAGGCCGAAAGCATTATGACCAAATATTGACAGTGAGAGGCATTACGTGGCTCAAGTACTTGACACGAAGGAGTTGAGCTTGGATGAGCAGCATCGGCGGCAAGACGAAATTACGGAATTGCTCGTCACTAAAGGAGCATTGACGTCCGATGAGCTATACGAAAAGATCGGCGAAGAGAAATTTCTGTATGGGAAAGGCGGGAAGTATACCCATCCAGGCTGGATCGATGATGAGATGGATGATGAAGTGGATGAGGAAGAGGACAGTGAGGATGAAGAGAAAGAGAAAGAGAAAGAGGATGAAGATGAGGGAGGCATGAGGATGCTGACGAGCGTAGGGTGAGGAGGAAGATAAAGAGGAGAATAAAGTGGAGGGTGAGGATGGGGAGGCTGATGAGGGAATGGGAGGGCGATCAGGAGGACAGGGAAGATGACGGTGAAAGTGAGGCGGAGGAGGAACAAATGGATGCAGATGCAGAGATGGCTCATGAGGGTATATAGTGTGAGAGTCTTCTGACCTCTGTAGCATATTGAGGAATTGGAATATGGAGCTGATGACAAGATCTACATAGATGGGGGAGAAGGGGCTCTTATATGGTTCTCTTGACCCCTATAGTCGCGTTGCCCTAGACGTGTCACCAAGCCATTATGGGAGCAAGCAACGAGTGCAGTTCTGGGGACTAGAAGAGGACTGACTTGAGTTCTTTCAAAGTATGAACAACAACCTCATCACCTGTCATGTTTCATAAGAAATGCAGGCCAATCATACTGTCAATAGCGTCTTGTC|||||770|,GACAAGACGCTATTGACAGTATGATTGGCCTGCATTTCTTATGAAACATGACAGGTGATGAGGTTGTTGTTCATACTTTGAAAGAACTCAAGTCAGTCCTCTTCTAGTCCCCAGAACTGCACTCGTTGCTTGCTCCCATAATGGCTTGGTGACACGTCTAGGGCAACGCGACTATAGGGGTCAAGAGAACCATATAAGAGCCCCTTCTCCCCCATCTATGTAGATCTTGTCATCAGCTCCATATTCCAATTCCTCAATATGCTACAGAGGTCAGAAGACTCTCACACTATATACCCTCATGAGCCATCTCTGCATCTGCATCCATTTGTTCCTCCTCCGCCTCACTTTCACCGTCATCTTCCCTGTCCTCCTGATCGCCCTCCCATTCCCTCATCAGCCTCCCCATCCTCACCCTCCACTTTATTCTCCTCTTTATCTTCCTCCTCACCCTACGCTCGTCAGCATCCTCATGCCTCCCTCATCTTCATCCTCTTTCTCTTTCTCTTTCTCTTCATCCTCACTGTCCTCTTCCTCATCCACTTCATCATCCATCTCATCATCGATCCAGCCTGGATGGGTATACTTCCCGCCTTTCCCATACAGAAATTTCTCTTCGCCGATCTTTTCGTATAGCTCATCGGACGTCAATGCTCCTTTAGTGACGAGCAATTCCGTAATTTCGTCTTGCCGCCGATGCTGCTCATCCAAGCTCAACTCCTTCGTGTCAAGTACTTGAGCCACGTAATGCCTCTCACTGTCAATATTTGGTCATAATGCTTTCGGCCTTGTTTGACAAAGTCGAGGGGAGTCATGCCAGTGTCTGATATTGGCGATGGGTTGGCCCCTTTGTCGAGAAGCAGCTTGACACATTCTAAATGCCCATTGGCAGCAGCTCCGTGGAGCGGCGTCCATCCGAAATGATTCGTAATAGAAGGGTTTGTGCCGCTTTGTAGGAAGAACTTAACGACCTCAGTGGCGCCGTATACTGCTGCCTCGTACAACTCATGACAGCCCTCTCGATGTTTGAGGTTCATTTTAGCACCATGCTTGACGAGCAGCTCAAGGACTATAGATTATATTTTAGCTGGTGTCTCTTCGGGAGTCGCATCCCGGAAAAGCTGGAAGCCGTTACCTTTCTTTTTCTTGATGTTTGCATTCCCATCAAGGCGGTCCGCCCGTTGTGGTCTCTCTGATCCACAGTCACACCTCGGGCTAGAAGAAGTTTGGCCGCCTTGAGGTCAGCCCTTGCCGTGGCTCGATGAAGCAATGATTGTCCGTGAAAGTTTCTTAAATCAGGCGACATCCCAAAGTTCAGAAATAATTCGACCACTTCATGGTGGCTCTGCTCGATGGCCACAAAACAGGCTGTCCTAAGAAAAGTCTTTTTGATGCTATCGAGTCTCGACGTGAATGCTGCTCGTTTCTCGTCGGTCATTTTCTTTGCTTTGGTGGGCTTGAAGGGTGCCTCAAGTAACTCTGGATGCCTGTCTTGAGGCCTCTCGAGGCTTGCTTGGCCATCGTCTGACTCGTCCGCGTGACTGGTCATCGCGTGCCGAGCCCCCCTCGTTGCTCTCTTCATCGTCTAACTCGGAGTGCCAGAGATACCCATCATCAGAGCCTTCCACGTTAGAATCATCGTCCGATAACGAATGGTGCATTGACGCTGCACTCTCGCCATCCTTTGAGTCGGAATTGTACCAAGCCTCTGTGCCTATATCTTCCGTGTCAACATAATGAGCACTACCTTGAATTGGCTCATCTTCCACAGGTACATCCTGTAGATTGATTGGCTCAGTGGTTGAAGATTCAAGAATGAGCCGCAGGCTATCTGTCTTTCCTCTATAGGCCAAATAGAGAAACATCCTATATTTCTCTAGTGATCTGTCAAAATCGATCTGCTCATCAACATCAGGATTGGGGGGGGCGCAGGGGGGTAGACTGGTGAGTCTCGTTCCTTCAGCCGAGGGGAGAGCTGGGAAAGGAACACTTGTAGAACTGCCAACAGGTACAGCATCAAAAGACCGACGATGCGAAGGAAGCCCTCGTCTAGAGGGCCACCGAGAGGACTTCCGATCACCTGCTGTACCATCTTTTTATAATCTCGCTCCATTGCGTACAGAAGGATGACATGACCCTTTTTCCTTGAAAGGTCAACTTTGGCCCCATGGCCAATTAGAATGCTGGCAACGTCATCGAGACCGCTCTTGATAGCAACATCCAGAGGTGACTTGTGGTATGGGTCCAGTGCGTTGACGACTGCGCCATCCTCGACGATAAGCGAGCTGACCAGCTGCGCGCTCCCTAGGAAGACTGCGACGTGAAGGGGCTGTAGGAGAGTCCAGGGTCGCTTCTTGGCATTCCGTTGTTTGTTTTCAGCTTTCAAGGCAGTCAATAAACATTCAACCAGAATAGGAGCTGGCTGTAAAGCATCCGGCTAGGCTCACTCGTGACAAAATCGCGAATCACCTCCACGAGATCCGTATCTTCACCTTCTTGTACCCCAGTCGAGGTCTGGACGCGACGGTGATGCGTATGCAGATGTTGTCCCGCGTATTTCAGGAACGGGTATTCTCCAGGCTCTTTCGCACTGCGCAAGCTGGGCTTACGCCAAGTTTGAGTTTTGACCAGCTGCTGTGTCTCCGATATAGACAGATACCTTGCGCAGGCAATGGTTATTTGCCTGTCAAAATTTGGAAATCTTTCTGCTCTTATGCGGTAGAAGTAATCTTGGGCGGAATAGTGAACGTAGCGGACTATGCCGTCCAAGTCTTGAACGAGAAGACCGCAGCAGTCCGAAATGATCTCATCCTTCTGGCGGAGATACTTCTTTTCAATCCCTCCTGGGCTTCCACTGATTGCGAGAGCGTGTTGAAGCTCATGGATCGAGAGAGGTCGCTGGGCATACGCCACCCACGCCAAGGTAGACTCGACGCGAATTCGTCTCAGCCCTCCCCTATTGTGGATGCGGTCCATCGTGTTCTCATAGCTGCCGTCAATAGTATCCGGCAGCTTTTGCAGCACTTGTTCTACTTCGGCTTCTACCTCGACATCGGCAAGAGCGTCCATATGAAGCCTCACGATCAAAAACCTGGTGATTTGAGCATTAGCATGGCAATCAAACGTCTAAGCAATGCATTTAGGGGGTTCCCATGACTATTCAATGACTAGGTAGTCGCTACTCACATTCTTCCCGACTTCTTCTTTACCTGCGACATAATCTGATCACAATATTCCTCCAAACATTTGCGGTTAGGGCATCGTTCGATACAACGTTGAATGTATTCGTCCATATCTTCATCGTGGGCTTCGATCTTGTCTGCCTCGAAGCCTTTCTGAAGCATGCCCAGGTGATTGAGATCTCGGGATGTGACCAATATCTTCGCGTCGTCTTTGAACCTTGAAGATGCTTTATCAGAGGCTCTCGGTCATTATACGAGAACTCATCCATGGCATCGACGACAATGTATACTGTCTTGTTCATGGTGCACTTGGACAGCAACATGATGAGCTCATCCAGTGATGGGTCTTTGGGATTTGTCGTTGCAGTTTCCTTGGTACTCCTGATACTTGTTCAAGATCTCGGGGTGGATATCGTTTCCTCGCTGGAACTGGCGTAGGACACTTCCAAGAAGGTCCAGCATATCGAACTTTGACTTGTAGGACAGATAGAGACGGGCAACTAAGATATCGCCAAGAGTAGATGGTTTCCCTGATATGTCGGGCGCTTGTTGCTCCAGATGTTTGACGATGATTGAGCTATGTGGGCAACATTCAGTCTCTTAATGCAGTGACAGGAGCAAGTTATACCGGAGACTCACGCGAGAACACTCTTGCCGGCGCCGGCTGTGACAGGAAGATGAGTTAGTATAGTATTGAAGCCGGCGAGTTGCGAGTGCATGGTCGGTGAACTTACGTTTTCCCAACGTACCAAAGTCTGTCGACATTGCCATCTCTCCACTGTCTAAACAGCTCAGATTCGAGGAGCCATCTACCAGCTACAACGGTTTGTGGATACTCTCTTTGCTAACTCGTCATCGACCTTAGAAAAGTCCGAAGGGCGACAGCCACTCGAGTATAACAGTCCGTTCGGATCGATCATTGCTGCTAACAATTTTGCTCATGTCAGATCTCACATCGAGGGTAGCCTTTAGGCTCTCTGTGCTGATACAGTCGCGTAGCTGCTTGTGAGCCGCGGCCAGCTTTGCAATCTCGCCGTCAAGTTTGTCGTTGCCATTCAGCTGTCGGACCCATTTCTCTGCCCAAAACAAAGAAAAAAAAAATTCAGTATAACAAGCGAGGATCTGGGGTGTTCGGGGGGAAATATTACTGATCTTGTCGTGCACTGCTCGGAGGCAAGTTTGCAGATGCTCAGGCAGCATATGAAGAATTCGACAATGCATTGGTGAAGAGCGTATGAGTCGGCCAGTCGCTCGAGGTGGTTGCTGATGCTGGAAAGATTCCAAAACATCTTCGAGATTGCCCCAAAAAACTCTTCAATCTTGTCATAATCGCTGGAGACTTTGGCGAAGGAATTGAAAAGCCAGACGAACGCATTCACCACCACTGATGCTGGCGACGCAACAGGGGTTGGCCTTGATCAATGCAATCATCGCGGTTAGCCTGCGTATGTCCAAGCGTCCATCTCGCGTGAAGAGAAGAAGGTTTGGTGATGGTCATTATTACATACCGACGCTGCAGCGCTGACGGCGAACCCTGTGACTCGCACAAACGTCTGGATAACGTGCAGATGAGAACCGACTTTAGTGCAAGCCGCAAGGAACTTGTTGGATTGGTCGTGCCTCCTGTCTTTGAAGGCCTTCAGCCATTCCTCGGGTCTTGGTTCATACTCGGCTCCAGGTTTGACTGTGCGGTCCGTTGCAACCGAAGCGAGGAAACTTGCCTGGGCGTCATCCAAAGCTTCAACAGCTCACCGTCGATTTGAAAAGCGGGTTTCGGATGATCCATACTGTAGGTAGCATGGAGCGATCGTGTGTGATTGTGGTTGTGTGATAGATATTGTTGTGGCCAAGTTACGGGGCTTACCAGTATGGCACCTGAAAGGAAATACGAGGCTCTACCTGGGGAAGGAGGAGAGGACGGCAAGAAATACATAAGAGATACACAGGGACACAAAGAAATACTTCTGTCCTTGGCACACTACCTAGGTAGTCTTTCTCGATCCATCAGTCAACCCCCCCTCTCCATGATTGCAACTGAGCGTGGGAGGAACCCCCAAGCCCCCAAACCCCCAAACCCTCCCCCTCTTCGTGCTGCAACACCACATGCATCTTGGCTGAGAGCCTCGCCAAACAGCCTCAAGCCACTTCGTATAGCGCGGGAAATGAATGCAATCATGCCCAATACGACGAGGCTGGCCCCAATGAACAATATGCATGAAGGACGTCCCTTCCGCGTGGACGCTTTCTATTGGTATTCGCCTCACCGAAAGCATCCCCTTGCCAACCCCCTCTTTCAGCCGCACATTGCTCTTCTATTGTTCAACAAATGCAATCAGCCAGGAGTAGCAAAATAATGTTTCAGCTCCTTTATATTCCTATTAACTTGGAAGCCACTGTATCAATCTTTCAGGCTACATTGCATCACAGGCTCATGCTTAGAGGCGCCTCTATTGTTTCCCGTACAGATCCGAGACAATCGAGCTCGTCATTATCATAGTACCATGAGCCAGGCTTGACACTCAAACAGCCGGGTGACATATGAGGCCTGGCAACAACTACACTTCATAAGACCTAAGGAAAAGTAGACGGGTGAAAGAGCAACATGAGTTGGCATCATGACAAAATGACAGAATAGAGCAAAGAGTCACCTTCAACGAACCATTGATTGTAGAACAGACGTTGGCGTTCAACCCCAGCTATGGGATGAAGCATTCCTCATCAAAACCAATACCGAAAGGCTACATCGGGCGACAGGGACAAAGGGTGTTGGAGTTTACAGAATCATCGGACGCGGGAGAGAGACACTTTACCCGACTTAGACCATCC|non_coding_transcript_variant|MODIFIER|TRIREDRAFT_105027|gene-TRIREDRAFT_105027|transcript|XM_006963208.1|protein_coding||||||||WARNING_TRANSCRIPT_NO_START_CODON,GACAAGACGCTATTGACAGTATGATTGGCCTGCATTTCTTATGAAACATGACAGGTGATGAGGTTGTTGTTCATACTTTGAAAGAACTCAAGTCAGTCCTCTTCTAGTCCCCAGAACTGCACTCGTTGCTTGCTCCCATAATGGCTTGGTGACACGTCTAGGGCAACGCGACTATAGGGGTCAAGAGAACCATATAAGAGCCCCTTCTCCCCCATCTATGTAGATCTTGTCATCAGCTCCATATTCCAATTCCTCAATATGCTACAGAGGTCAGAAGACTCTCACACTATATACCCTCATGAGCCATCTCTGCATCTGCATCCATTTGTTCCTCCTCCGCCTCACTTTCACCGTCATCTTCCCTGTCCTCCTGATCGCCCTCCCATTCCCTCATCAGCCTCCCCATCCTCACCCTCCACTTTATTCTCCTCTTTATCTTCCTCCTCACCCTACGCTCGTCAGCATCCTCATGCCTCCCTCATCTTCATCCTCTTTCTCTTTCTCTTTCTCTTCATCCTCACTGTCCTCTTCCTCATCCACTTCATCATCCATCTCATCATCGATCCAGCCTGGATGGGTATACTTCCCGCCTTTCCCATACAGAAATTTCTCTTCGCCGATCTTTTCGTATAGCTCATCGGACGTCAATGCTCCTTTAGTGACGAGCAATTCCGTAATTTCGTCTTGCCGCCGATGCTGCTCATCCAAGCTCAACTCCTTCGTGTCAAGTACTTGAGCCACGTAATGCCTCTCACTGTCAATATTTGGTCATAATGCTTTCGGCCTTGTTTGACAAAGTCGAGGGGAGTCATGCCAGTGTCTGATATTGGCGATGGGTTGGCCCCTTTGTCGAGAAGCAGCTTGACACATTCTAAATGCCCATTGGCAGCAGCTCCGTGGAGCGGCGTCCATCCGAAATGATTCGTAATAGAAGGGTTTGTGCCGCTTTGTAGGAAGAACTTAACGACCTCAGTGGCGCCGTATACTGCTGCCTCGTACAACTCATGACAGCCCTCTCGATGTTTGAGGTTCATTTTAGCACCATGCTTGACGAGCAGCTCAAGGACTATAGATTATATTTTAGCTGGTGTCTCTTCGGGAGTCGCATCCCGGAAAAGCTGGAAGCCGTTACCTTTCTTTTTCTTGATGTTTGCATTCCCATCAAGGCGGTCCGCCCGTTGTGGTCTCTCTGATCCACAGTCACACCTCGGGCTAGAAGAAGTTTGGCCGCCTTGAGGTCAGCCCTTGCCGTGGCTCGATGAAGCAATGATTGTCCGTGAAAGTTTCTTAAATCAGGCGACATCCCAAAGTTCAGAAATAATTCGACCACTTCATGGTGGCTCTGCTCGATGGCCACAAAACAGGCTGTCCTAAGAAAAGTCTTTTTGATGCTATCGAGTCTCGACGTGAATGCTGCTCGTTTCTCGTCGGTCATTTTCTTTGCTTTGGTGGGCTTGAAGGGTGCCTCAAGTAACTCTGGATGCCTGTCTTGAGGCCTCTCGAGGCTTGCTTGGCCATCGTCTGACTCGTCCGCGTGACTGGTCATCGCGTGCCGAGCCCCCCTCGTTGCTCTCTTCATCGTCTAACTCGGAGTGCCAGAGATACCCATCATCAGAGCCTTCCACGTTAGAATCATCGTCCGATAACGAATGGTGCATTGACGCTGCACTCTCGCCATCCTTTGAGTCGGAATTGTACCAAGCCTCTGTGCCTATATCTTCCGTGTCAACATAATGAGCACTACCTTGAATTGGCTCATCTTCCACAGGTACATCCTGTAGATTGATTGGCTCAGTGGTTGAAGATTCAAGAATGAGCCGCAGGCTATCTGTCTTTCCTCTATAGGCCAAATAGAGAAACATCCTATATTTCTCTAGTGATCTGTCAAAATCGATCTGCTCATCAACATCAGGATTGGGGGGGGCGCAGGGGGGTAGACTGGTGAGTCTCGTTCCTTCAGCCGAGGGGAGAGCTGGGAAAGGAACACTTGTAGAACTGCCAACAGGTACAGCATCAAAAGACCGACGATGCGAAGGAAGCCCTCGTCTAGAGGGCCACCGAGAGGACTTCCGATCACCTGCTGTACCATCTTTTTATAATCTCGCTCCATTGCGTACAGAAGGATGACATGACCCTTTTTCCTTGAAAGGTCAACTTTGGCCCCATGGCCAATTAGAATGCTGGCAACGTCATCGAGACCGCTCTTGATAGCAACATCCAGAGGTGACTTGTGGTATGGGTCCAGTGCGTTGACGACTGCGCCATCCTCGACGATAAGCGAGCTGACCAGCTGCGCGCTCCCTAGGAAGACTGCGACGTGAAGGGGCTGTAGGAGAGTCCAGGGTCGCTTCTTGGCATTCCGTTGTTTGTTTTCAGCTTTCAAGGCAGTCAATAAACATTCAACCAGAATAGGAGCTGGCTGTAAAGCATCCGGCTAGGCTCACTCGTGACAAAATCGCGAATCACCTCCACGAGATCCGTATCTTCACCTTCTTGTACCCCAGTCGAGGTCTGGACGCGACGGTGATGCGTATGCAGATGTTGTCCCGCGTATTTCAGGAACGGGTATTCTCCAGGCTCTTTCGCACTGCGCAAGCTGGGCTTACGCCAAGTTTGAGTTTTGACCAGCTGCTGTGTCTCCGATATAGACAGATACCTTGCGCAGGCAATGGTTATTTGCCTGTCAAAATTTGGAAATCTTTCTGCTCTTATGCGGTAGAAGTAATCTTGGGCGGAATAGTGAACGTAGCGGACTATGCCGTCCAAGTCTTGAACGAGAAGACCGCAGCAGTCCGAAATGATCTCATCCTTCTGGCGGAGATACTTCTTTTCAATCCCTCCTGGGCTTCCACTGATTGCGAGAGCGTGTTGAAGCTCATGGATCGAGAGAGGTCGCTGGGCATACGCCACCCACGCCAAGGTAGACTCGACGCGAATTCGTCTCAGCCCTCCCCTATTGTGGATGCGGTCCATCGTGTTCTCATAGCTGCCGTCAATAGTATCCGGCAGCTTTTGCAGCACTTGTTCTACTTCGGCTTCTACCTCGACATCGGCAAGAGCGTCCATATGAAGCCTCACGATCAAAAACCTGGTGATTTGAGCATTAGCATGGCAATCAAACGTCTAAGCAATGCATTTAGGGGGTTCCCATGACTATTCAATGACTAGGTAGTCGCTACTCACATTCTTCCCGACTTCTTCTTTACCTGCGACATAATCTGATCACAATATTCCTCCAAACATTTGCGGTTAGGGCATCGTTCGATACAACGTTGAATGTATTCGTCCATATCTTCATCGTGGGCTTCGATCTTGTCTGCCTCGAAGCCTTTCTGAAGCATGCCCAGGTGATTGAGATCTCGGGATGTGACCAATATCTTCGCGTCGTCTTTGAACCTTGAAGATGCTTTATCAGAGGCTCTCGGTCATTATACGAGAACTCATCCATGGCATCGACGACAATGTATACTGTCTTGTTCATGGTGCACTTGGACAGCAACATGATGAGCTCATCCAGTGATGGGTCTTTGGGATTTGTCGTTGCAGTTTCCTTGGTACTCCTGATACTTGTTCAAGATCTCGGGGTGGATATCGTTTCCTCGCTGGAACTGGCGTAGGACACTTCCAAGAAGGTCCAGCATATCGAACTTTGACTTGTAGGACAGATAGAGACGGGCAACTAAGATATCGCCAAGAGTAGATGGTTTCCCTGATATGTCGGGCGCTTGTTGCTCCAGATGTTTGACGATGATTGAGCTATGTGGGCAACATTCAGTCTCTTAATGCAGTGACAGGAGCAAGTTATACCGGAGACTCACGCGAGAACACTCTTGCCGGCGCCGGCTGTGACAGGAAGATGAGTTAGTATAGTATTGAAGCCGGCGAGTTGCGAGTGCATGGTCGGTGAACTTACGTTTTCCCAACGTACCAAAGTCTGTCGACATTGCCATCTCTCCACTGTCTAAACAGCTCAGATTCGAGGAGCCATCTACCAGCTACAACGGTTTGTGGATACTCTCTTTGCTAACTCGTCATCGACCTTAGAAAAGTCCGAAGGGCGACAGCCACTCGAGTATAACAGTCCGTTCGGATCGATCATTGCTGCTAACAATTTTGCTCATGTCAGATCTCACATCGAGGGTAGCCTTTAGGCTCTCTGTGCTGATACAGTCGCGTAGCTGCTTGTGAGCCGCGGCCAGCTTTGCAATCTCGCCGTCAAGTTTGTCGTTGCCATTCAGCTGTCGGACCCATTTCTCTGCCCAAAACAAAGAAAAAAAAAATTCAGTATAACAAGCGAGGATCTGGGGTGTTCGGGGGGAAATATTACTGATCTTGTCGTGCACTGCTCGGAGGCAAGTTTGCAGATGCTCAGGCAGCATATGAAGAATTCGACAATGCATTGGTGAAGAGCGTATGAGTCGGCCAGTCGCTCGAGGTGGTTGCTGATGCTGGAAAGATTCCAAAACATCTTCGAGATTGCCCCAAAAAACTCTTCAATCTTGTCATAATCGCTGGAGACTTTGGCGAAGGAATTGAAAAGCCAGACGAACGCATTCACCACCACTGATGCTGGCGACGCAACAGGGGTTGGCCTTGATCAATGCAATCATCGCGGTTAGCCTGCGTATGTCCAAGCGTCCATCTCGCGTGAAGAGAAGAAGGTTTGGTGATGGTCATTATTACATACCGACGCTGCAGCGCTGACGGCGAACCCTGTGACTCGCACAAACGTCTGGATAACGTGCAGATGAGAACCGACTTTAGTGCAAGCCGCAAGGAACTTGTTGGATTGGTCGTGCCTCCTGTCTTTGAAGGCCTTCAGCCATTCCTCGGGTCTTGGTTCATACTCGGCTCCAGGTTTGACTGTGCGGTCCGTTGCAACCGAAGCGAGGAAACTTGCCTGGGCGTCATCCAAAGCTTCAACAGCTCACCGTCGATTTGAAAAGCGGGTTTCGGATGATCCATACTGTAGGTAGCATGGAGCGATCGTGTGTGATTGTGGTTGTGTGATAGATATTGTTGTGGCCAAGTTACGGGGCTTACCAGTATGGCACCTGAAAGGAAATACGAGGCTCTACCTGGGGAAGGAGGAGAGGACGGCAAGAAATACATAAGAGATACACAGGGACACAAAGAAATACTTCTGTCCTTGGCACACTACCTAGGTAGTCTTTCTCGATCCATCAGTCAACCCCCCCTCTCCATGATTGCAACTGAGCGTGGGAGGAACCCCCAAGCCCCCAAACCCCCAAACCCTCCCCCTCTTCGTGCTGCAACACCACATGCATCTTGGCTGAGAGCCTCGCCAAACAGCCTCAAGCCACTTCGTATAGCGCGGGAAATGAATGCAATCATGCCCAATACGACGAGGCTGGCCCCAATGAACAATATGCATGAAGGACGTCCCTTCCGCGTGGACGCTTTCTATTGGTATTCGCCTCACCGAAAGCATCCCCTTGCCAACCCCCTCTTTCAGCCGCACATTGCTCTTCTATTGTTCAACAAATGCAATCAGCCAGGAGTAGCAAAATAATGTTTCAGCTCCTTTATATTCCTATTAACTTGGAAGCCACTGTATCAATCTTTCAGGCTACATTGCATCACAGGCTCATGCTTAGAGGCGCCTCTATTGTTTCCCGTACAGATCCGAGACAATCGAGCTCGTCATTATCATAGTACCATGAGCCAGGCTTGACACTCAAACAGCCGGGTGACATATGAGGCCTGGCAACAACTACACTTCATAAGACCTAAGGAAAAGTAGACGGGTGAAAGAGCAACATGAGTTGGCATCATGACAAAATGACAGAATAGAGCAAAGAGTCACCTTCAACGAACCATTGATTGTAGAACAGACGTTGGCGTTCAACCCCAGCTATGGGATGAAGCATTCCTCATCAAAACCAATACCGAAAGGCTACATCGGGCGACAGGGACAAAGGGTGTTGGAGTTTACAGAATCATCGGACGCGGGAGAGAGACACTTTACCCGACTTAGACCATCC|non_coding_transcript_variant|MODIFIER|TRIREDRAFT_105027|gene-TRIREDRAFT_105027|transcript|XM_006963208.1|protein_coding||||||||WARNING_TRANSCRIPT_NO_START_CODON&INFO_REALIGN_3_PRIME	GT:DR:DV	1/1:0:127
NW_006711151.1	1308713	574	TTTCCTAACTTTGCAGTGCCCATTTCACCACTTGTGTACTATATCTGTAAAGAAGGAGACCAATGCGAGTTGTGACAT	N	.	PASS	PRECISE;SVMETHOD=Snifflesv1.0.12;CHR2=NW_006711151.1;END=1308791;ZMW=179;STD_quant_start=0.000000;STD_quant_stop=0.000000;Kurtosis_quant_start=33.065299;Kurtosis_quant_stop=21.935451;SVTYPE=DEL;SUPTYPE=AL;SVLEN=-78;STRANDS=+-;STRANDS2=88,91,88,91;RE=179;REF_strand=88,91;Strandbias_pval=1;AF=0.5;ANN=A|upstream_gene_variant|MODIFIER|TRIREDRAFT_120781|gene-TRIREDRAFT_120781|transcript|XM_006963397.1|protein_coding||c.-1896_-1819delTTTCCTAACTTTGCAGTGCCCATTTCACCACTTGTGTACTATATCTGTAAAGAAGGAGACCAATGCGAGTTGTGACATinsA|||||241|WARNING_TRANSCRIPT_NO_START_CODON,C|upstream_gene_variant|MODIFIER|TRIREDRAFT_120781|gene-TRIREDRAFT_120781|transcript|XM_006963397.1|protein_coding||c.-1896_-1819delTTTCCTAACTTTGCAGTGCCCATTTCACCACTTGTGTACTATATCTGTAAAGAAGGAGACCAATGCGAGTTGTGACATinsC|||||241|WARNING_TRANSCRIPT_NO_START_CODON,G|upstream_gene_variant|MODIFIER|TRIREDRAFT_120781|gene-TRIREDRAFT_120781|transcript|XM_006963397.1|protein_coding||c.-1896_-1819delTTTCCTAACTTTGCAGTGCCCATTTCACCACTTGTGTACTATATCTGTAAAGAAGGAGACCAATGCGAGTTGTGACATinsG|||||241|WARNING_TRANSCRIPT_NO_START_CODON,T|upstream_gene_variant|MODIFIER|TRIREDRAFT_120781|gene-TRIREDRAFT_120781|transcript|XM_006963397.1|protein_coding||c.-1895_-1819delTTCCTAACTTTGCAGTGCCCATTTCACCACTTGTGTACTATATCTGTAAAGAAGGAGACCAATGCGAGTTGTGACAT|||||240|WARNING_TRANSCRIPT_NO_START_CODON,A|upstream_gene_variant|MODIFIER|TRIREDRAFT_33660|gene-TRIREDRAFT_33660|transcript|XM_006963030.1|protein_coding||c.-2750_-2673delTTTCCTAACTTTGCAGTGCCCATTTCACCACTTGTGTACTATATCTGTAAAGAAGGAGACCAATGCGAGTTGTGACATinsA|||||2352|WARNING_TRANSCRIPT_NO_START_CODON,C|upstream_gene_variant|MODIFIER|TRIREDRAFT_33660|gene-TRIREDRAFT_33660|transcript|XM_006963030.1|protein_coding||c.-2750_-2673delTTTCCTAACTTTGCAGTGCCCATTTCACCACTTGTGTACTATATCTGTAAAGAAGGAGACCAATGCGAGTTGTGACATinsC|||||2352|WARNING_TRANSCRIPT_NO_START_CODON,G|upstream_gene_variant|MODIFIER|TRIREDRAFT_33660|gene-TRIREDRAFT_33660|transcript|XM_006963030.1|protein_coding||c.-2750_-2673delTTTCCTAACTTTGCAGTGCCCATTTCACCACTTGTGTACTATATCTGTAAAGAAGGAGACCAATGCGAGTTGTGACATinsG|||||2352|WARNING_TRANSCRIPT_NO_START_CODON,T|upstream_gene_variant|MODIFIER|TRIREDRAFT_33660|gene-TRIREDRAFT_33660|transcript|XM_006963030.1|protein_coding||c.-2749_-2673delTTCCTAACTTTGCAGTGCCCATTTCACCACTTGTGTACTATATCTGTAAAGAAGGAGACCAATGCGAGTTGTGACAT|||||2351|WARNING_TRANSCRIPT_NO_START_CODON,A|upstream_gene_variant|MODIFIER|exon-XM_006963030.1-1|GENE_exon-XM_006963030.1-1|transcript|rna-XM_006963030.1|protein_coding||c.-2352_-2275delTTTCCTAACTTTGCAGTGCCCATTTCACCACTTGTGTACTATATCTGTAAAGAAGGAGACCAATGCGAGTTGTGACATinsA|||||2352|WARNING_TRANSCRIPT_NO_START_CODON,C|upstream_gene_variant|MODIFIER|exon-XM_006963030.1-1|GENE_exon-XM_006963030.1-1|transcript|rna-XM_006963030.1|protein_coding||c.-2352_-2275delTTTCCTAACTTTGCAGTGCCCATTTCACCACTTGTGTACTATATCTGTAAAGAAGGAGACCAATGCGAGTTGTGACATinsC|||||2352|WARNING_TRANSCRIPT_NO_START_CODON,G|upstream_gene_variant|MODIFIER|exon-XM_006963030.1-1|GENE_exon-XM_006963030.1-1|transcript|rna-XM_006963030.1|protein_coding||c.-2352_-2275delTTTCCTAACTTTGCAGTGCCCATTTCACCACTTGTGTACTATATCTGTAAAGAAGGAGACCAATGCGAGTTGTGACATinsG|||||2352|WARNING_TRANSCRIPT_NO_START_CODON,T|upstream_gene_variant|MODIFIER|exon-XM_006963030.1-1|GENE_exon-XM_006963030.1-1|transcript|rna-XM_006963030.1|protein_coding||c.-2351_-2275delTTCCTAACTTTGCAGTGCCCATTTCACCACTTGTGTACTATATCTGTAAAGAAGGAGACCAATGCGAGTTGTGACAT|||||2351|WARNING_TRANSCRIPT_NO_START_CODON,A|upstream_gene_variant|MODIFIER|TRIREDRAFT_76050|gene-TRIREDRAFT_76050|transcript|XM_006963398.1|protein_coding||c.-4923_-4846delTTTCCTAACTTTGCAGTGCCCATTTCACCACTTGTGTACTATATCTGTAAAGAAGGAGACCAATGCGAGTTGTGACATinsA|||||3254|WARNING_TRANSCRIPT_NO_START_CODON,C|upstream_gene_variant|MODIFIER|TRIREDRAFT_76050|gene-TRIREDRAFT_76050|transcript|XM_006963398.1|protein_coding||c.-4923_-4846delTTTCCTAACTTTGCAGTGCCCATTTCACCACTTGTGTACTATATCTGTAAAGAAGGAGACCAATGCGAGTTGTGACATinsC|||||3254|WARNING_TRANSCRIPT_NO_START_CODON,G|upstream_gene_variant|MODIFIER|TRIREDRAFT_76050|gene-TRIREDRAFT_76050|transcript|XM_006963398.1|protein_coding||c.-4923_-4846delTTTCCTAACTTTGCAGTGCCCATTTCACCACTTGTGTACTATATCTGTAAAGAAGGAGACCAATGCGAGTTGTGACATinsG|||||3254|WARNING_TRANSCRIPT_NO_START_CODON,T|upstream_gene_variant|MODIFIER|TRIREDRAFT_76050|gene-TRIREDRAFT_76050|transcript|XM_006963398.1|protein_coding||c.-4922_-4846delTTCCTAACTTTGCAGTGCCCATTTCACCACTTGTGTACTATATCTGTAAAGAAGGAGACCAATGCGAGTTGTGACAT|||||3253|WARNING_TRANSCRIPT_NO_START_CODON,A|downstream_gene_variant|MODIFIER|TRIREDRAFT_2956|gene-TRIREDRAFT_2956|transcript|XM_006962994.1|protein_coding||c.*13060_*13137delTTTCCTAACTTTGCAGTGCCCATTTCACCACTTGTGTACTATATCTGTAAAGAAGGAGACCAATGCGAGTTGTGACATinsA|||||436|WARNING_TRANSCRIPT_NO_START_CODON,C|downstream_gene_variant|MODIFIER|TRIREDRAFT_2956|gene-TRIREDRAFT_2956|transcript|XM_006962994.1|protein_coding||c.*13060_*13137delTTTCCTAACTTTGCAGTGCCCATTTCACCACTTGTGTACTATATCTGTAAAGAAGGAGACCAATGCGAGTTGTGACATinsC|||||436|WARNING_TRANSCRIPT_NO_START_CODON,G|downstream_gene_variant|MODIFIER|TRIREDRAFT_2956|gene-TRIREDRAFT_2956|transcript|XM_006962994.1|protein_coding||c.*13060_*13137delTTTCCTAACTTTGCAGTGCCCATTTCACCACTTGTGTACTATATCTGTAAAGAAGGAGACCAATGCGAGTTGTGACATinsG|||||436|WARNING_TRANSCRIPT_NO_START_CODON,T|downstream_gene_variant|MODIFIER|TRIREDRAFT_2956|gene-TRIREDRAFT_2956|transcript|XM_006962994.1|protein_coding||c.*13061_*13137delTTCCTAACTTTGCAGTGCCCATTTCACCACTTGTGTACTATATCTGTAAAGAAGGAGACCAATGCGAGTTGTGACAT|||||437|WARNING_TRANSCRIPT_NO_START_CODON,A|downstream_gene_variant|MODIFIER|exon-XM_006962994.1-1|GENE_exon-XM_006962994.1-1|transcript|rna-XM_006962994.1|protein_coding||c.*436_*513delTTTCCTAACTTTGCAGTGCCCATTTCACCACTTGTGTACTATATCTGTAAAGAAGGAGACCAATGCGAGTTGTGACATinsA|||||436|,C|downstream_gene_variant|MODIFIER|exon-XM_006962994.1-1|GENE_exon-XM_006962994.1-1|transcript|rna-XM_006962994.1|protein_coding||c.*436_*513delTTTCCTAACTTTGCAGTGCCCATTTCACCACTTGTGTACTATATCTGTAAAGAAGGAGACCAATGCGAGTTGTGACATinsC|||||436|,G|downstream_gene_variant|MODIFIER|exon-XM_006962994.1-1|GENE_exon-XM_006962994.1-1|transcript|rna-XM_006962994.1|protein_coding||c.*436_*513delTTTCCTAACTTTGCAGTGCCCATTTCACCACTTGTGTACTATATCTGTAAAGAAGGAGACCAATGCGAGTTGTGACATinsG|||||436|,T|downstream_gene_variant|MODIFIER|exon-XM_006962994.1-1|GENE_exon-XM_006962994.1-1|transcript|rna-XM_006962994.1|protein_coding||c.*437_*513delTTCCTAACTTTGCAGTGCCCATTTCACCACTTGTGTACTATATCTGTAAAGAAGGAGACCAATGCGAGTTGTGACAT|||||437|,A|downstream_gene_variant|MODIFIER|exon-XM_006963397.1-1|GENE_exon-XM_006963397.1-1|transcript|rna-XM_006963397.1|protein_coding||c.*371_*448delATGTCACAACTCGCATTGGTCTCCTTCTTTACAGATATAGTACACAAGTGGTGAAATGGGCACTGCAAAGTTAGGAAAinsT|||||241|,C|downstream_gene_variant|MODIFIER|exon-XM_006963397.1-1|GENE_exon-XM_006963397.1-1|transcript|rna-XM_006963397.1|protein_coding||c.*371_*448delATGTCACAACTCGCATTGGTCTCCTTCTTTACAGATATAGTACACAAGTGGTGAAATGGGCACTGCAAAGTTAGGAAAinsG|||||241|,G|downstream_gene_variant|MODIFIER|exon-XM_006963397.1-1|GENE_exon-XM_006963397.1-1|transcript|rna-XM_006963397.1|protein_coding||c.*371_*448delATGTCACAACTCGCATTGGTCTCCTTCTTTACAGATATAGTACACAAGTGGTGAAATGGGCACTGCAAAGTTAGGAAAinsC|||||241|,T|downstream_gene_variant|MODIFIER|exon-XM_006963397.1-1|GENE_exon-XM_006963397.1-1|transcript|rna-XM_006963397.1|protein_coding||c.*371_*447delATGTCACAACTCGCATTGGTCTCCTTCTTTACAGATATAGTACACAAGTGGTGAAATGGGCACTGCAAAGTTAGGAA|||||240|,A|downstream_gene_variant|MODIFIER|exon-XM_006963398.1-1|GENE_exon-XM_006963398.1-1|transcript|rna-XM_006963398.1|protein_coding||c.*3177_*3254delATGTCACAACTCGCATTGGTCTCCTTCTTTACAGATATAGTACACAAGTGGTGAAATGGGCACTGCAAAGTTAGGAAAinsT|||||3254|,C|downstream_gene_variant|MODIFIER|exon-XM_006963398.1-1|GENE_exon-XM_006963398.1-1|transcript|rna-XM_006963398.1|protein_coding||c.*3177_*3254delATGTCACAACTCGCATTGGTCTCCTTCTTTACAGATATAGTACACAAGTGGTGAAATGGGCACTGCAAAGTTAGGAAAinsG|||||3254|,G|downstream_gene_variant|MODIFIER|exon-XM_006963398.1-1|GENE_exon-XM_006963398.1-1|transcript|rna-XM_006963398.1|protein_coding||c.*3177_*3254delATGTCACAACTCGCATTGGTCTCCTTCTTTACAGATATAGTACACAAGTGGTGAAATGGGCACTGCAAAGTTAGGAAAinsC|||||3254|,T|downstream_gene_variant|MODIFIER|exon-XM_006963398.1-1|GENE_exon-XM_006963398.1-1|transcript|rna-XM_006963398.1|protein_coding||c.*3177_*3253delATGTCACAACTCGCATTGGTCTCCTTCTTTACAGATATAGTACACAAGTGGTGAAATGGGCACTGCAAAGTTAGGAA|||||3253|,A|intergenic_region|MODIFIER|exon-XM_006962994.1-1-exon-XM_006963397.1-1|GENE_exon-XM_006962994.1-1-GENE_exon-XM_006963397.1-1|intergenic_region|GENE_exon-XM_006962994.1-1-GENE_exon-XM_006963397.1-1|||n.1308713_1308790delTTTCCTAACTTTGCAGTGCCCATTTCACCACTTGTGTACTATATCTGTAAAGAAGGAGACCAATGCGAGTTGTGACATinsA||||||,C|intergenic_region|MODIFIER|exon-XM_006962994.1-1-exon-XM_006963397.1-1|GENE_exon-XM_006962994.1-1-GENE_exon-XM_006963397.1-1|intergenic_region|GENE_exon-XM_006962994.1-1-GENE_exon-XM_006963397.1-1|||n.1308713_1308790delTTTCCTAACTTTGCAGTGCCCATTTCACCACTTGTGTACTATATCTGTAAAGAAGGAGACCAATGCGAGTTGTGACATinsC||||||,G|intergenic_region|MODIFIER|exon-XM_006962994.1-1-exon-XM_006963397.1-1|GENE_exon-XM_006962994.1-1-GENE_exon-XM_006963397.1-1|intergenic_region|GENE_exon-XM_006962994.1-1-GENE_exon-XM_006963397.1-1|||n.1308713_1308790delTTTCCTAACTTTGCAGTGCCCATTTCACCACTTGTGTACTATATCTGTAAAGAAGGAGACCAATGCGAGTTGTGACATinsG||||||,T|intergenic_region|MODIFIER|exon-XM_006962994.1-1-exon-XM_006963397.1-1|GENE_exon-XM_006962994.1-1-GENE_exon-XM_006963397.1-1|intergenic_region|GENE_exon-XM_006962994.1-1-GENE_exon-XM_006963397.1-1|||n.1308714_1308790delTTCCTAACTTTGCAGTGCCCATTTCACCACTTGTGTACTATATCTGTAAAGAAGGAGACCAATGCGAGTTGTGACAT||||||	GT:DR:DV	0/1:179:179
NW_006711151.1	1335498	575	N	<DEL>	.	PASS	PRECISE;SVMETHOD=Snifflesv1.0.12;CHR2=NW_006711151.1;END=1335529;ZMW=20;STD_quant_start=0.000000;STD_quant_stop=0.000000;Kurtosis_quant_start=-nan;Kurtosis_quant_stop=-nan;SVTYPE=DEL;SUPTYPE=AL;SVLEN=-31;STRANDS=+-;STRANDS2=12,8,12,8;RE=20;REF_strand=12,11;Strandbias_pval=0.759945;AF=0.465116;ANN=<DEL>|upstream_gene_variant|MODIFIER|exon-XM_006963404.1-1|GENE_exon-XM_006963404.1-1|transcript|rna-XM_006963404.1|protein_coding||c.-2105_-2075delNNNNNNNNNNNNNNNNNNNNNNNNNNNNNNN|||||1526|,<DEL>|upstream_gene_variant|MODIFIER|TRIREDRAFT_105054|gene-TRIREDRAFT_105054|transcript|XM_006963405.1|protein_coding||c.-5476_-5446delNNNNNNNNNNNNNNNNNNNNNNNNNNNNNNN|||||2273|WARNING_TRANSCRIPT_NO_START_CODON,<DEL>|downstream_gene_variant|MODIFIER|TRIREDRAFT_76065|gene-TRIREDRAFT_76065|transcript|XM_006963404.1|protein_coding||c.*3438_*3468delNNNNNNNNNNNNNNNNNNNNNNNNNNNNNNN|||||1526|WARNING_TRANSCRIPT_NO_START_CODON,<DEL>|downstream_gene_variant|MODIFIER|exon-XM_006963405.1-1|GENE_exon-XM_006963405.1-1|transcript|rna-XM_006963405.1|protein_coding||c.*2243_*2273delNNNNNNNNNNNNNNNNNNNNNNNNNNNNNNN|||||2273|,<DEL>|intergenic_region|MODIFIER|exon-XM_006963404.1-1-exon-XM_006963405.1-1|GENE_exon-XM_006963404.1-1-GENE_exon-XM_006963405.1-1|intergenic_region|GENE_exon-XM_006963404.1-1-GENE_exon-XM_006963405.1-1|||n.1335499_1335529delNNNNNNNNNNNNNNNNNNNNNNNNNNNNNNN||||||	GT:DR:DV	0/1:23:20
NW_006711151.1	1340174	576	GCTGCTGCTGTTGCTGCTGCTGCTGCTGTTGCTGCTGCTGCT	N	.	PASS	PRECISE;SVMETHOD=Snifflesv1.0.12;CHR2=NW_006711151.1;END=1340216;ZMW=36;STD_quant_start=0.000000;STD_quant_stop=0.000000;Kurtosis_quant_start=-nan;Kurtosis_quant_stop=-nan;SVTYPE=DEL;SUPTYPE=AL;SVLEN=-42;STRANDS=+-;STRANDS2=20,16,20,16;RE=36;REF_strand=21,20;Strandbias_pval=0.819703;AF=0.467532;ANN=T|frameshift_variant|HIGH|exon-XM_006963405.1-1|GENE_exon-XM_006963405.1-1|transcript|rna-XM_006963405.1|protein_coding|3/4|c.639_679delGCAGCAGCAGCAACAGCAGCAGCAGCAGCAACAGCAGCAGC|p.Gln213fs|679/3018|639/3018|213/1005||,A|frameshift_variant&missense_variant|HIGH|exon-XM_006963405.1-1|GENE_exon-XM_006963405.1-1|transcript|rna-XM_006963405.1|protein_coding|3/4|c.638_679delAGCAGCAGCAGCAACAGCAGCAGCAGCAGCAACAGCAGCAGCinsT|p.Gln213fs|679/3018|638/3018|213/1005||,C|frameshift_variant&missense_variant|HIGH|exon-XM_006963405.1-1|GENE_exon-XM_006963405.1-1|transcript|rna-XM_006963405.1|protein_coding|3/4|c.638_679delAGCAGCAGCAGCAACAGCAGCAGCAGCAGCAACAGCAGCAGCinsG|p.Gln213fs|679/3018|638/3018|213/1005||,G|frameshift_variant|HIGH|exon-XM_006963405.1-1|GENE_exon-XM_006963405.1-1|transcript|rna-XM_006963405.1|protein_coding|3/4|c.638_678delAGCAGCAGCAGCAACAGCAGCAGCAGCAGCAACAGCAGCAG|p.Gln213fs|678/3018|638/3018|213/1005||,T|upstream_gene_variant|MODIFIER|TRIREDRAFT_105055|gene-TRIREDRAFT_105055|transcript|XM_006963213.1|protein_coding||c.-5131_-5091delGCTGCTGCTGTTGCTGCTGCTGCTGCTGTTGCTGCTGCTGC|||||4249|WARNING_TRANSCRIPT_NO_START_CODON,A|upstream_gene_variant|MODIFIER|TRIREDRAFT_105055|gene-TRIREDRAFT_105055|transcript|XM_006963213.1|protein_coding||c.-5131_-5090delGCTGCTGCTGTTGCTGCTGCTGCTGCTGTTGCTGCTGCTGCTinsA|||||4249|WARNING_TRANSCRIPT_NO_START_CODON,C|upstream_gene_variant|MODIFIER|TRIREDRAFT_105055|gene-TRIREDRAFT_105055|transcript|XM_006963213.1|protein_coding||c.-5131_-5090delGCTGCTGCTGTTGCTGCTGCTGCTGCTGTTGCTGCTGCTGCTinsC|||||4249|WARNING_TRANSCRIPT_NO_START_CODON,G|upstream_gene_variant|MODIFIER|TRIREDRAFT_105055|gene-TRIREDRAFT_105055|transcript|XM_006963213.1|protein_coding||c.-5130_-5090delCTGCTGCTGTTGCTGCTGCTGCTGCTGTTGCTGCTGCTGCT|||||4248|WARNING_TRANSCRIPT_NO_START_CODON,T|upstream_gene_variant|MODIFIER|exon-XM_006963213.1-1|GENE_exon-XM_006963213.1-1|transcript|rna-XM_006963213.1|protein_coding||c.-4249_-4209delGCTGCTGCTGTTGCTGCTGCTGCTGCTGTTGCTGCTGCTGC|||||4249|,A|upstream_gene_variant|MODIFIER|exon-XM_006963213.1-1|GENE_exon-XM_006963213.1-1|transcript|rna-XM_006963213.1|protein_coding||c.-4249_-4208delGCTGCTGCTGTTGCTGCTGCTGCTGCTGTTGCTGCTGCTGCTinsA|||||4249|,C|upstream_gene_variant|MODIFIER|exon-XM_006963213.1-1|GENE_exon-XM_006963213.1-1|transcript|rna-XM_006963213.1|protein_coding||c.-4249_-4208delGCTGCTGCTGTTGCTGCTGCTGCTGCTGTTGCTGCTGCTGCTinsC|||||4249|,G|upstream_gene_variant|MODIFIER|exon-XM_006963213.1-1|GENE_exon-XM_006963213.1-1|transcript|rna-XM_006963213.1|protein_coding||c.-4248_-4208delCTGCTGCTGTTGCTGCTGCTGCTGCTGTTGCTGCTGCTGCT|||||4248|,T|non_coding_transcript_variant|MODIFIER|TRIREDRAFT_105054|gene-TRIREDRAFT_105054|transcript|XM_006963405.1|protein_coding||||||||WARNING_TRANSCRIPT_NO_START_CODON,A|non_coding_transcript_variant|MODIFIER|TRIREDRAFT_105054|gene-TRIREDRAFT_105054|transcript|XM_006963405.1|protein_coding||||||||WARNING_TRANSCRIPT_NO_START_CODON,C|non_coding_transcript_variant|MODIFIER|TRIREDRAFT_105054|gene-TRIREDRAFT_105054|transcript|XM_006963405.1|protein_coding||||||||WARNING_TRANSCRIPT_NO_START_CODON,G|non_coding_transcript_variant|MODIFIER|TRIREDRAFT_105054|gene-TRIREDRAFT_105054|transcript|XM_006963405.1|protein_coding||||||||WARNING_TRANSCRIPT_NO_START_CODON;LOF=(exon-XM_006963405.1-1|GENE_exon-XM_006963405.1-1|1|1.00)	GT:DR:DV	0/1:41:36
NW_006711151.1	1357646	577	TTTTTTTTTTTTTTTTTTTTTTTTTTTTTTTTTT	N	.	PASS	PRECISE;SVMETHOD=Snifflesv1.0.12;CHR2=NW_006711151.1;END=1357680;ZMW=152;STD_quant_start=0.000000;STD_quant_stop=0.000000;Kurtosis_quant_start=12.200000;Kurtosis_quant_stop=10.684211;SVTYPE=DEL;SUPTYPE=AL;SVLEN=-34;STRANDS=+-;STRANDS2=75,77,75,77;RE=152;REF_strand=75,77;Strandbias_pval=1;AF=0.5;ANN=A|upstream_gene_variant|MODIFIER|exon-XM_006963406.1-1|GENE_exon-XM_006963406.1-1|transcript|rna-XM_006963406.1|protein_coding||c.-4658_-4625delAAAAAAAAAAAAAAAAAAAAAAAAAAAAAAAAAAinsT|||||4625|,C|upstream_gene_variant|MODIFIER|exon-XM_006963406.1-1|GENE_exon-XM_006963406.1-1|transcript|rna-XM_006963406.1|protein_coding||c.-4658_-4625delAAAAAAAAAAAAAAAAAAAAAAAAAAAAAAAAAAinsG|||||4625|,G|upstream_gene_variant|MODIFIER|exon-XM_006963406.1-1|GENE_exon-XM_006963406.1-1|transcript|rna-XM_006963406.1|protein_coding||c.-4658_-4625delAAAAAAAAAAAAAAAAAAAAAAAAAAAAAAAAAAinsC|||||4625|,T|upstream_gene_variant|MODIFIER|exon-XM_006963406.1-1|GENE_exon-XM_006963406.1-1|transcript|rna-XM_006963406.1|protein_coding||c.-4658_-4626delAAAAAAAAAAAAAAAAAAAAAAAAAAAAAAAAA|||||4626|,A|upstream_gene_variant|MODIFIER|exon-XM_006963407.1-1|GENE_exon-XM_006963407.1-1|transcript|rna-XM_006963407.1|protein_coding||c.-1923_-1890delAAAAAAAAAAAAAAAAAAAAAAAAAAAAAAAAAAinsT|||||1890|,C|upstream_gene_variant|MODIFIER|exon-XM_006963407.1-1|GENE_exon-XM_006963407.1-1|transcript|rna-XM_006963407.1|protein_coding||c.-1923_-1890delAAAAAAAAAAAAAAAAAAAAAAAAAAAAAAAAAAinsG|||||1890|,G|upstream_gene_variant|MODIFIER|exon-XM_006963407.1-1|GENE_exon-XM_006963407.1-1|transcript|rna-XM_006963407.1|protein_coding||c.-1923_-1890delAAAAAAAAAAAAAAAAAAAAAAAAAAAAAAAAAAinsC|||||1890|,T|upstream_gene_variant|MODIFIER|exon-XM_006963407.1-1|GENE_exon-XM_006963407.1-1|transcript|rna-XM_006963407.1|protein_coding||c.-1923_-1891delAAAAAAAAAAAAAAAAAAAAAAAAAAAAAAAAA|||||1891|,A|upstream_gene_variant|MODIFIER|TRIREDRAFT_105062|gene-TRIREDRAFT_105062|transcript|XM_006963215.1|protein_coding||c.-1898_-1865delTTTTTTTTTTTTTTTTTTTTTTTTTTTTTTTTTTinsA|||||1050|WARNING_TRANSCRIPT_NO_START_CODON,C|upstream_gene_variant|MODIFIER|TRIREDRAFT_105062|gene-TRIREDRAFT_105062|transcript|XM_006963215.1|protein_coding||c.-1898_-1865delTTTTTTTTTTTTTTTTTTTTTTTTTTTTTTTTTTinsC|||||1050|WARNING_TRANSCRIPT_NO_START_CODON,G|upstream_gene_variant|MODIFIER|TRIREDRAFT_105062|gene-TRIREDRAFT_105062|transcript|XM_006963215.1|protein_coding||c.-1898_-1865delTTTTTTTTTTTTTTTTTTTTTTTTTTTTTTTTTTinsG|||||1050|WARNING_TRANSCRIPT_NO_START_CODON,T|upstream_gene_variant|MODIFIER|TRIREDRAFT_105062|gene-TRIREDRAFT_105062|transcript|XM_006963215.1|protein_coding||c.-1897_-1865delTTTTTTTTTTTTTTTTTTTTTTTTTTTTTTTTT|||||1049|WARNING_TRANSCRIPT_NO_START_CODON,A|upstream_gene_variant|MODIFIER|exon-XM_006963215.1-1|GENE_exon-XM_006963215.1-1|transcript|rna-XM_006963215.1|protein_coding||c.-1050_-1017delTTTTTTTTTTTTTTTTTTTTTTTTTTTTTTTTTTinsA|||||1050|,C|upstream_gene_variant|MODIFIER|exon-XM_006963215.1-1|GENE_exon-XM_006963215.1-1|transcript|rna-XM_006963215.1|protein_coding||c.-1050_-1017delTTTTTTTTTTTTTTTTTTTTTTTTTTTTTTTTTTinsC|||||1050|,G|upstream_gene_variant|MODIFIER|exon-XM_006963215.1-1|GENE_exon-XM_006963215.1-1|transcript|rna-XM_006963215.1|protein_coding||c.-1050_-1017delTTTTTTTTTTTTTTTTTTTTTTTTTTTTTTTTTTinsG|||||1050|,T|upstream_gene_variant|MODIFIER|exon-XM_006963215.1-1|GENE_exon-XM_006963215.1-1|transcript|rna-XM_006963215.1|protein_coding||c.-1049_-1017delTTTTTTTTTTTTTTTTTTTTTTTTTTTTTTTTT|||||1049|,A|upstream_gene_variant|MODIFIER|TRIREDRAFT_120794|gene-TRIREDRAFT_120794|transcript|XM_006963408.1|protein_coding||c.-3822_-3789delTTTTTTTTTTTTTTTTTTTTTTTTTTTTTTTTTTinsA|||||2188|WARNING_TRANSCRIPT_NO_START_CODON,C|upstream_gene_variant|MODIFIER|TRIREDRAFT_120794|gene-TRIREDRAFT_120794|transcript|XM_006963408.1|protein_coding||c.-3822_-3789delTTTTTTTTTTTTTTTTTTTTTTTTTTTTTTTTTTinsC|||||2188|WARNING_TRANSCRIPT_NO_START_CODON,G|upstream_gene_variant|MODIFIER|TRIREDRAFT_120794|gene-TRIREDRAFT_120794|transcript|XM_006963408.1|protein_coding||c.-3822_-3789delTTTTTTTTTTTTTTTTTTTTTTTTTTTTTTTTTTinsG|||||2188|WARNING_TRANSCRIPT_NO_START_CODON,T|upstream_gene_variant|MODIFIER|TRIREDRAFT_120794|gene-TRIREDRAFT_120794|transcript|XM_006963408.1|protein_coding||c.-3821_-3789delTTTTTTTTTTTTTTTTTTTTTTTTTTTTTTTTT|||||2187|WARNING_TRANSCRIPT_NO_START_CODON,A|upstream_gene_variant|MODIFIER|TRIREDRAFT_76073|gene-TRIREDRAFT_76073|transcript|XM_006963216.1|protein_coding||c.-4704_-4671delTTTTTTTTTTTTTTTTTTTTTTTTTTTTTTTTTTinsA|||||4343|WARNING_TRANSCRIPT_NO_START_CODON,C|upstream_gene_variant|MODIFIER|TRIREDRAFT_76073|gene-TRIREDRAFT_76073|transcript|XM_006963216.1|protein_coding||c.-4704_-4671delTTTTTTTTTTTTTTTTTTTTTTTTTTTTTTTTTTinsC|||||4343|WARNING_TRANSCRIPT_NO_START_CODON,G|upstream_gene_variant|MODIFIER|TRIREDRAFT_76073|gene-TRIREDRAFT_76073|transcript|XM_006963216.1|protein_coding||c.-4704_-4671delTTTTTTTTTTTTTTTTTTTTTTTTTTTTTTTTTTinsG|||||4343|WARNING_TRANSCRIPT_NO_START_CODON,T|upstream_gene_variant|MODIFIER|TRIREDRAFT_76073|gene-TRIREDRAFT_76073|transcript|XM_006963216.1|protein_coding||c.-4703_-4671delTTTTTTTTTTTTTTTTTTTTTTTTTTTTTTTTT|||||4342|WARNING_TRANSCRIPT_NO_START_CODON,A|upstream_gene_variant|MODIFIER|exon-XM_006963216.1-1|GENE_exon-XM_006963216.1-1|transcript|rna-XM_006963216.1|protein_coding||c.-4349_-4316delTTTTTTTTTTTTTTTTTTTTTTTTTTTTTTTTTTinsA|||||4343|,C|upstream_gene_variant|MODIFIER|exon-XM_006963216.1-1|GENE_exon-XM_006963216.1-1|transcript|rna-XM_006963216.1|protein_coding||c.-4349_-4316delTTTTTTTTTTTTTTTTTTTTTTTTTTTTTTTTTTinsC|||||4343|,G|upstream_gene_variant|MODIFIER|exon-XM_006963216.1-1|GENE_exon-XM_006963216.1-1|transcript|rna-XM_006963216.1|protein_coding||c.-4349_-4316delTTTTTTTTTTTTTTTTTTTTTTTTTTTTTTTTTTinsG|||||4343|,T|upstream_gene_variant|MODIFIER|exon-XM_006963216.1-1|GENE_exon-XM_006963216.1-1|transcript|rna-XM_006963216.1|protein_coding||c.-4348_-4316delTTTTTTTTTTTTTTTTTTTTTTTTTTTTTTTTT|||||4342|,A|upstream_gene_variant|MODIFIER|TRIREDRAFT_46209|gene-TRIREDRAFT_46209|transcript|XM_006963057.1|protein_coding||c.-6042_-6009delTTTTTTTTTTTTTTTTTTTTTTTTTTTTTTTTTTinsA|||||4845|WARNING_TRANSCRIPT_NO_START_CODON,C|upstream_gene_variant|MODIFIER|TRIREDRAFT_46209|gene-TRIREDRAFT_46209|transcript|XM_006963057.1|protein_coding||c.-6042_-6009delTTTTTTTTTTTTTTTTTTTTTTTTTTTTTTTTTTinsC|||||4845|WARNING_TRANSCRIPT_NO_START_CODON,G|upstream_gene_variant|MODIFIER|TRIREDRAFT_46209|gene-TRIREDRAFT_46209|transcript|XM_006963057.1|protein_coding||c.-6042_-6009delTTTTTTTTTTTTTTTTTTTTTTTTTTTTTTTTTTinsG|||||4845|WARNING_TRANSCRIPT_NO_START_CODON,T|upstream_gene_variant|MODIFIER|TRIREDRAFT_46209|gene-TRIREDRAFT_46209|transcript|XM_006963057.1|protein_coding||c.-6041_-6009delTTTTTTTTTTTTTTTTTTTTTTTTTTTTTTTTT|||||4844|WARNING_TRANSCRIPT_NO_START_CODON,A|downstream_gene_variant|MODIFIER|TRIREDRAFT_57935|gene-TRIREDRAFT_57935|transcript|XM_006963406.1|protein_coding||c.*9110_*9143delTTTTTTTTTTTTTTTTTTTTTTTTTTTTTTTTTTinsA|||||4625|WARNING_TRANSCRIPT_NO_START_CODON,C|downstream_gene_variant|MODIFIER|TRIREDRAFT_57935|gene-TRIREDRAFT_57935|transcript|XM_006963406.1|protein_coding||c.*9110_*9143delTTTTTTTTTTTTTTTTTTTTTTTTTTTTTTTTTTinsC|||||4625|WARNING_TRANSCRIPT_NO_START_CODON,G|downstream_gene_variant|MODIFIER|TRIREDRAFT_57935|gene-TRIREDRAFT_57935|transcript|XM_006963406.1|protein_coding||c.*9110_*9143delTTTTTTTTTTTTTTTTTTTTTTTTTTTTTTTTTTinsG|||||4625|WARNING_TRANSCRIPT_NO_START_CODON,T|downstream_gene_variant|MODIFIER|TRIREDRAFT_57935|gene-TRIREDRAFT_57935|transcript|XM_006963406.1|protein_coding||c.*9111_*9143delTTTTTTTTTTTTTTTTTTTTTTTTTTTTTTTTT|||||4626|WARNING_TRANSCRIPT_NO_START_CODON,A|downstream_gene_variant|MODIFIER|TRIREDRAFT_57217|gene-TRIREDRAFT_57217|transcript|XM_006963407.1|protein_coding||c.*3587_*3620delTTTTTTTTTTTTTTTTTTTTTTTTTTTTTTTTTTinsA|||||1890|WARNING_TRANSCRIPT_NO_START_CODON,C|downstream_gene_variant|MODIFIER|TRIREDRAFT_57217|gene-TRIREDRAFT_57217|transcript|XM_006963407.1|protein_coding||c.*3587_*3620delTTTTTTTTTTTTTTTTTTTTTTTTTTTTTTTTTTinsC|||||1890|WARNING_TRANSCRIPT_NO_START_CODON,G|downstream_gene_variant|MODIFIER|TRIREDRAFT_57217|gene-TRIREDRAFT_57217|transcript|XM_006963407.1|protein_coding||c.*3587_*3620delTTTTTTTTTTTTTTTTTTTTTTTTTTTTTTTTTTinsG|||||1890|WARNING_TRANSCRIPT_NO_START_CODON,T|downstream_gene_variant|MODIFIER|TRIREDRAFT_57217|gene-TRIREDRAFT_57217|transcript|XM_006963407.1|protein_coding||c.*3588_*3620delTTTTTTTTTTTTTTTTTTTTTTTTTTTTTTTTT|||||1891|WARNING_TRANSCRIPT_NO_START_CODON,A|downstream_gene_variant|MODIFIER|TRIREDRAFT_57720|gene-TRIREDRAFT_57720|transcript|XM_006963214.1|protein_coding||c.*1652_*1685delTTTTTTTTTTTTTTTTTTTTTTTTTTTTTTTTTTinsA|||||630|WARNING_TRANSCRIPT_NO_START_CODON,C|downstream_gene_variant|MODIFIER|TRIREDRAFT_57720|gene-TRIREDRAFT_57720|transcript|XM_006963214.1|protein_coding||c.*1652_*1685delTTTTTTTTTTTTTTTTTTTTTTTTTTTTTTTTTTinsC|||||630|WARNING_TRANSCRIPT_NO_START_CODON,G|downstream_gene_variant|MODIFIER|TRIREDRAFT_57720|gene-TRIREDRAFT_57720|transcript|XM_006963214.1|protein_coding||c.*1652_*1685delTTTTTTTTTTTTTTTTTTTTTTTTTTTTTTTTTTinsG|||||630|WARNING_TRANSCRIPT_NO_START_CODON,T|downstream_gene_variant|MODIFIER|TRIREDRAFT_57720|gene-TRIREDRAFT_57720|transcript|XM_006963214.1|protein_coding||c.*1653_*1685delTTTTTTTTTTTTTTTTTTTTTTTTTTTTTTTTT|||||631|WARNING_TRANSCRIPT_NO_START_CODON,A|downstream_gene_variant|MODIFIER|exon-XM_006963214.1-1|GENE_exon-XM_006963214.1-1|transcript|rna-XM_006963214.1|protein_coding||c.*630_*663delTTTTTTTTTTTTTTTTTTTTTTTTTTTTTTTTTTinsA|||||630|,C|downstream_gene_variant|MODIFIER|exon-XM_006963214.1-1|GENE_exon-XM_006963214.1-1|transcript|rna-XM_006963214.1|protein_coding||c.*630_*663delTTTTTTTTTTTTTTTTTTTTTTTTTTTTTTTTTTinsC|||||630|,G|downstream_gene_variant|MODIFIER|exon-XM_006963214.1-1|GENE_exon-XM_006963214.1-1|transcript|rna-XM_006963214.1|protein_coding||c.*630_*663delTTTTTTTTTTTTTTTTTTTTTTTTTTTTTTTTTTinsG|||||630|,T|downstream_gene_variant|MODIFIER|exon-XM_006963214.1-1|GENE_exon-XM_006963214.1-1|transcript|rna-XM_006963214.1|protein_coding||c.*631_*663delTTTTTTTTTTTTTTTTTTTTTTTTTTTTTTTTT|||||631|,A|downstream_gene_variant|MODIFIER|exon-XM_006963408.1-1|GENE_exon-XM_006963408.1-1|transcript|rna-XM_006963408.1|protein_coding||c.*2155_*2188delAAAAAAAAAAAAAAAAAAAAAAAAAAAAAAAAAAinsT|||||2188|,C|downstream_gene_variant|MODIFIER|exon-XM_006963408.1-1|GENE_exon-XM_006963408.1-1|transcript|rna-XM_006963408.1|protein_coding||c.*2155_*2188delAAAAAAAAAAAAAAAAAAAAAAAAAAAAAAAAAAinsG|||||2188|,G|downstream_gene_variant|MODIFIER|exon-XM_006963408.1-1|GENE_exon-XM_006963408.1-1|transcript|rna-XM_006963408.1|protein_coding||c.*2155_*2188delAAAAAAAAAAAAAAAAAAAAAAAAAAAAAAAAAAinsC|||||2188|,T|downstream_gene_variant|MODIFIER|exon-XM_006963408.1-1|GENE_exon-XM_006963408.1-1|transcript|rna-XM_006963408.1|protein_coding||c.*2155_*2187delAAAAAAAAAAAAAAAAAAAAAAAAAAAAAAAAA|||||2187|,A|downstream_gene_variant|MODIFIER|exon-XM_006963057.1-1|GENE_exon-XM_006963057.1-1|transcript|rna-XM_006963057.1|protein_coding||c.*4868_*4901delAAAAAAAAAAAAAAAAAAAAAAAAAAAAAAAAAAinsT|||||4845|,C|downstream_gene_variant|MODIFIER|exon-XM_006963057.1-1|GENE_exon-XM_006963057.1-1|transcript|rna-XM_006963057.1|protein_coding||c.*4868_*4901delAAAAAAAAAAAAAAAAAAAAAAAAAAAAAAAAAAinsG|||||4845|,G|downstream_gene_variant|MODIFIER|exon-XM_006963057.1-1|GENE_exon-XM_006963057.1-1|transcript|rna-XM_006963057.1|protein_coding||c.*4868_*4901delAAAAAAAAAAAAAAAAAAAAAAAAAAAAAAAAAAinsC|||||4845|,T|downstream_gene_variant|MODIFIER|exon-XM_006963057.1-1|GENE_exon-XM_006963057.1-1|transcript|rna-XM_006963057.1|protein_coding||c.*4868_*4900delAAAAAAAAAAAAAAAAAAAAAAAAAAAAAAAAA|||||4844|,A|intergenic_region|MODIFIER|exon-XM_006963214.1-1-exon-XM_006963215.1-1|GENE_exon-XM_006963214.1-1-GENE_exon-XM_006963215.1-1|intergenic_region|GENE_exon-XM_006963214.1-1-GENE_exon-XM_006963215.1-1|||n.1357646_1357679delTTTTTTTTTTTTTTTTTTTTTTTTTTTTTTTTTTinsA||||||,C|intergenic_region|MODIFIER|exon-XM_006963214.1-1-exon-XM_006963215.1-1|GENE_exon-XM_006963214.1-1-GENE_exon-XM_006963215.1-1|intergenic_region|GENE_exon-XM_006963214.1-1-GENE_exon-XM_006963215.1-1|||n.1357646_1357679delTTTTTTTTTTTTTTTTTTTTTTTTTTTTTTTTTTinsC||||||,G|intergenic_region|MODIFIER|exon-XM_006963214.1-1-exon-XM_006963215.1-1|GENE_exon-XM_006963214.1-1-GENE_exon-XM_006963215.1-1|intergenic_region|GENE_exon-XM_006963214.1-1-GENE_exon-XM_006963215.1-1|||n.1357646_1357679delTTTTTTTTTTTTTTTTTTTTTTTTTTTTTTTTTTinsG||||||,T|intergenic_region|MODIFIER|exon-XM_006963214.1-1-exon-XM_006963215.1-1|GENE_exon-XM_006963214.1-1-GENE_exon-XM_006963215.1-1|intergenic_region|GENE_exon-XM_006963214.1-1-GENE_exon-XM_006963215.1-1|||n.1357647_1357679delTTTTTTTTTTTTTTTTTTTTTTTTTTTTTTTTT||||||	GT:DR:DV	0/1:152:152
NW_006711151.1	1402710	578	N	CACGCACTTCGGCAAAGATCGCAGCTGCCCAAGAGTACCAAT	.	PASS	PRECISE;SVMETHOD=Snifflesv1.0.12;CHR2=NW_006711151.1;END=1402710;ZMW=131;STD_quant_start=0.000000;STD_quant_stop=0.000000;Kurtosis_quant_start=13.250000;Kurtosis_quant_stop=7.833333;SVTYPE=INS;SUPTYPE=AL;SVLEN=42;STRANDS=+-;STRANDS2=68,63,68,63;RE=131;REF_strand=80,76;Strandbias_pval=1;AF=0.456446;ANN=CACGCACTTCGGCAAAGATCGCAGCTGCCCAAGAGTACCAAT|upstream_gene_variant|MODIFIER|exon-XM_006963414.1-1|GENE_exon-XM_006963414.1-1|transcript|rna-XM_006963414.1|protein_coding||c.-856delTinsATTGGTACTCTTGGGCAGCTGCGATCTTTGCCGAAGTGCGTG|||||856|,CACGCACTTCGGCAAAGATCGCAGCTGCCCAAGAGTACCAAT|upstream_gene_variant|MODIFIER|exon-XM_006963414.1-1|GENE_exon-XM_006963414.1-1|transcript|rna-XM_006963414.1|protein_coding||c.-856_-855insATTGGTACTCTTGGGCAGCTGCGATCTTTGCCGAAGTGCGTG|||||856|,CACGCACTTCGGCAAAGATCGCAGCTGCCCAAGAGTACCAAT|upstream_gene_variant|MODIFIER|exon-XM_006963414.1-1|GENE_exon-XM_006963414.1-1|transcript|rna-XM_006963414.1|protein_coding||c.-856delCinsATTGGTACTCTTGGGCAGCTGCGATCTTTGCCGAAGTGCGTG|||||856|,CACGCACTTCGGCAAAGATCGCAGCTGCCCAAGAGTACCAAT|upstream_gene_variant|MODIFIER|exon-XM_006963414.1-1|GENE_exon-XM_006963414.1-1|transcript|rna-XM_006963414.1|protein_coding||c.-856delAinsATTGGTACTCTTGGGCAGCTGCGATCTTTGCCGAAGTGCGTG|||||856|,CACGCACTTCGGCAAAGATCGCAGCTGCCCAAGAGTACCAAT|upstream_gene_variant|MODIFIER|TRIREDRAFT_33207|gene-TRIREDRAFT_33207|transcript|XM_006963027.1|protein_coding||c.-2266delAinsCACGCACTTCGGCAAAGATCGCAGCTGCCCAAGAGTACCAAT|||||1440|WARNING_TRANSCRIPT_NO_START_CODON,CACGCACTTCGGCAAAGATCGCAGCTGCCCAAGAGTACCAAT|upstream_gene_variant|MODIFIER|TRIREDRAFT_33207|gene-TRIREDRAFT_33207|transcript|XM_006963027.1|protein_coding||c.-2267_-2266insCACGCACTTCGGCAAAGATCGCAGCTGCCCAAGAGTACCAAT|||||1440|WARNING_TRANSCRIPT_NO_START_CODON,CACGCACTTCGGCAAAGATCGCAGCTGCCCAAGAGTACCAAT|upstream_gene_variant|MODIFIER|TRIREDRAFT_33207|gene-TRIREDRAFT_33207|transcript|XM_006963027.1|protein_coding||c.-2266delGinsCACGCACTTCGGCAAAGATCGCAGCTGCCCAAGAGTACCAAT|||||1440|WARNING_TRANSCRIPT_NO_START_CODON,CACGCACTTCGGCAAAGATCGCAGCTGCCCAAGAGTACCAAT|upstream_gene_variant|MODIFIER|TRIREDRAFT_33207|gene-TRIREDRAFT_33207|transcript|XM_006963027.1|protein_coding||c.-2266delTinsCACGCACTTCGGCAAAGATCGCAGCTGCCCAAGAGTACCAAT|||||1440|WARNING_TRANSCRIPT_NO_START_CODON,CACGCACTTCGGCAAAGATCGCAGCTGCCCAAGAGTACCAAT|upstream_gene_variant|MODIFIER|exon-XM_006963027.1-1|GENE_exon-XM_006963027.1-1|transcript|rna-XM_006963027.1|protein_coding||c.-1440delAinsCACGCACTTCGGCAAAGATCGCAGCTGCCCAAGAGTACCAAT|||||1440|WARNING_TRANSCRIPT_NO_START_CODON,CACGCACTTCGGCAAAGATCGCAGCTGCCCAAGAGTACCAAT|upstream_gene_variant|MODIFIER|exon-XM_006963027.1-1|GENE_exon-XM_006963027.1-1|transcript|rna-XM_006963027.1|protein_coding||c.-1441_-1440insCACGCACTTCGGCAAAGATCGCAGCTGCCCAAGAGTACCAAT|||||1440|WARNING_TRANSCRIPT_NO_START_CODON,CACGCACTTCGGCAAAGATCGCAGCTGCCCAAGAGTACCAAT|upstream_gene_variant|MODIFIER|exon-XM_006963027.1-1|GENE_exon-XM_006963027.1-1|transcript|rna-XM_006963027.1|protein_coding||c.-1440delGinsCACGCACTTCGGCAAAGATCGCAGCTGCCCAAGAGTACCAAT|||||1440|WARNING_TRANSCRIPT_NO_START_CODON,CACGCACTTCGGCAAAGATCGCAGCTGCCCAAGAGTACCAAT|upstream_gene_variant|MODIFIER|exon-XM_006963027.1-1|GENE_exon-XM_006963027.1-1|transcript|rna-XM_006963027.1|protein_coding||c.-1440delTinsCACGCACTTCGGCAAAGATCGCAGCTGCCCAAGAGTACCAAT|||||1440|WARNING_TRANSCRIPT_NO_START_CODON,CACGCACTTCGGCAAAGATCGCAGCTGCCCAAGAGTACCAAT|upstream_gene_variant|MODIFIER|TRIREDRAFT_120801|gene-TRIREDRAFT_120801|transcript|XM_006963415.1|protein_coding||c.-5132delAinsCACGCACTTCGGCAAAGATCGCAGCTGCCCAAGAGTACCAAT|||||3170|WARNING_TRANSCRIPT_NO_START_CODON,CACGCACTTCGGCAAAGATCGCAGCTGCCCAAGAGTACCAAT|upstream_gene_variant|MODIFIER|TRIREDRAFT_120801|gene-TRIREDRAFT_120801|transcript|XM_006963415.1|protein_coding||c.-5133_-5132insCACGCACTTCGGCAAAGATCGCAGCTGCCCAAGAGTACCAAT|||||3170|WARNING_TRANSCRIPT_NO_START_CODON,CACGCACTTCGGCAAAGATCGCAGCTGCCCAAGAGTACCAAT|upstream_gene_variant|MODIFIER|TRIREDRAFT_120801|gene-TRIREDRAFT_120801|transcript|XM_006963415.1|protein_coding||c.-5132delGinsCACGCACTTCGGCAAAGATCGCAGCTGCCCAAGAGTACCAAT|||||3170|WARNING_TRANSCRIPT_NO_START_CODON,CACGCACTTCGGCAAAGATCGCAGCTGCCCAAGAGTACCAAT|upstream_gene_variant|MODIFIER|TRIREDRAFT_120801|gene-TRIREDRAFT_120801|transcript|XM_006963415.1|protein_coding||c.-5132delTinsCACGCACTTCGGCAAAGATCGCAGCTGCCCAAGAGTACCAAT|||||3170|WARNING_TRANSCRIPT_NO_START_CODON,CACGCACTTCGGCAAAGATCGCAGCTGCCCAAGAGTACCAAT|downstream_gene_variant|MODIFIER|TRIREDRAFT_105081|gene-TRIREDRAFT_105081|transcript|XM_006963414.1|protein_coding||c.*2190delAinsCACGCACTTCGGCAAAGATCGCAGCTGCCCAAGAGTACCAAT|||||856|WARNING_TRANSCRIPT_NO_START_CODON,CACGCACTTCGGCAAAGATCGCAGCTGCCCAAGAGTACCAAT|downstream_gene_variant|MODIFIER|TRIREDRAFT_105081|gene-TRIREDRAFT_105081|transcript|XM_006963414.1|protein_coding||c.*2189_*2190insCACGCACTTCGGCAAAGATCGCAGCTGCCCAAGAGTACCAAT|||||856|WARNING_TRANSCRIPT_NO_START_CODON,CACGCACTTCGGCAAAGATCGCAGCTGCCCAAGAGTACCAAT|downstream_gene_variant|MODIFIER|TRIREDRAFT_105081|gene-TRIREDRAFT_105081|transcript|XM_006963414.1|protein_coding||c.*2190delGinsCACGCACTTCGGCAAAGATCGCAGCTGCCCAAGAGTACCAAT|||||856|WARNING_TRANSCRIPT_NO_START_CODON,CACGCACTTCGGCAAAGATCGCAGCTGCCCAAGAGTACCAAT|downstream_gene_variant|MODIFIER|TRIREDRAFT_105081|gene-TRIREDRAFT_105081|transcript|XM_006963414.1|protein_coding||c.*2190delTinsCACGCACTTCGGCAAAGATCGCAGCTGCCCAAGAGTACCAAT|||||856|WARNING_TRANSCRIPT_NO_START_CODON,CACGCACTTCGGCAAAGATCGCAGCTGCCCAAGAGTACCAAT|downstream_gene_variant|MODIFIER|exon-XM_006963415.1-1|GENE_exon-XM_006963415.1-1|transcript|rna-XM_006963415.1|protein_coding||c.*3170delTinsATTGGTACTCTTGGGCAGCTGCGATCTTTGCCGAAGTGCGTG|||||3170|,CACGCACTTCGGCAAAGATCGCAGCTGCCCAAGAGTACCAAT|downstream_gene_variant|MODIFIER|exon-XM_006963415.1-1|GENE_exon-XM_006963415.1-1|transcript|rna-XM_006963415.1|protein_coding||c.*3170_*3171insATTGGTACTCTTGGGCAGCTGCGATCTTTGCCGAAGTGCGTG|||||3170|,CACGCACTTCGGCAAAGATCGCAGCTGCCCAAGAGTACCAAT|downstream_gene_variant|MODIFIER|exon-XM_006963415.1-1|GENE_exon-XM_006963415.1-1|transcript|rna-XM_006963415.1|protein_coding||c.*3170delCinsATTGGTACTCTTGGGCAGCTGCGATCTTTGCCGAAGTGCGTG|||||3170|,CACGCACTTCGGCAAAGATCGCAGCTGCCCAAGAGTACCAAT|downstream_gene_variant|MODIFIER|exon-XM_006963415.1-1|GENE_exon-XM_006963415.1-1|transcript|rna-XM_006963415.1|protein_coding||c.*3170delAinsATTGGTACTCTTGGGCAGCTGCGATCTTTGCCGAAGTGCGTG|||||3170|,CACGCACTTCGGCAAAGATCGCAGCTGCCCAAGAGTACCAAT|intergenic_region|MODIFIER|exon-XM_006963414.1-1-exon-XM_006963027.1-1|GENE_exon-XM_006963414.1-1-GENE_exon-XM_006963027.1-1|intergenic_region|GENE_exon-XM_006963414.1-1-GENE_exon-XM_006963027.1-1|||n.1402710delAinsCACGCACTTCGGCAAAGATCGCAGCTGCCCAAGAGTACCAAT||||||,CACGCACTTCGGCAAAGATCGCAGCTGCCCAAGAGTACCAAT|intergenic_region|MODIFIER|exon-XM_006963414.1-1-exon-XM_006963027.1-1|GENE_exon-XM_006963414.1-1-GENE_exon-XM_006963027.1-1|intergenic_region|GENE_exon-XM_006963414.1-1-GENE_exon-XM_006963027.1-1|||n.1402709_1402710insCACGCACTTCGGCAAAGATCGCAGCTGCCCAAGAGTACCAAT||||||,CACGCACTTCGGCAAAGATCGCAGCTGCCCAAGAGTACCAAT|intergenic_region|MODIFIER|exon-XM_006963414.1-1-exon-XM_006963027.1-1|GENE_exon-XM_006963414.1-1-GENE_exon-XM_006963027.1-1|intergenic_region|GENE_exon-XM_006963414.1-1-GENE_exon-XM_006963027.1-1|||n.1402710delGinsCACGCACTTCGGCAAAGATCGCAGCTGCCCAAGAGTACCAAT||||||,CACGCACTTCGGCAAAGATCGCAGCTGCCCAAGAGTACCAAT|intergenic_region|MODIFIER|exon-XM_006963414.1-1-exon-XM_006963027.1-1|GENE_exon-XM_006963414.1-1-GENE_exon-XM_006963027.1-1|intergenic_region|GENE_exon-XM_006963414.1-1-GENE_exon-XM_006963027.1-1|||n.1402710delTinsCACGCACTTCGGCAAAGATCGCAGCTGCCCAAGAGTACCAAT||||||	GT:DR:DV	0/1:156:131
NW_006711151.1	1445525	579	N	<DEL>	.	PASS	PRECISE;SVMETHOD=Snifflesv1.0.12;CHR2=NW_006711151.1;END=1446194;ZMW=148;STD_quant_start=0.284747;STD_quant_stop=0.000000;Kurtosis_quant_start=1.590616;Kurtosis_quant_stop=63.869735;SVTYPE=DEL;SUPTYPE=SR;SVLEN=-669;STRANDS=+-;STRANDS2=65,83,65,83;RE=148;REF_strand=9,10;Strandbias_pval=0.809982;AF=0.886228;ANN=<DEL>|upstream_gene_variant|MODIFIER|TRIREDRAFT_105092|gene-TRIREDRAFT_105092|transcript|XM_006963420.1|protein_coding||c.-5594_-4926del|||||2397|WARNING_TRANSCRIPT_NO_START_CODON,<DEL>|downstream_gene_variant|MODIFIER|TRIREDRAFT_120806|gene-TRIREDRAFT_120806|transcript|XM_006963224.1|protein_coding||c.*4073_*4741del|||||168|WARNING_TRANSCRIPT_NO_START_CODON,<DEL>|downstream_gene_variant|MODIFIER|exon-XM_006963224.1-1|GENE_exon-XM_006963224.1-1|transcript|rna-XM_006963224.1|protein_coding||c.*168_*836del|||||168|,<DEL>|downstream_gene_variant|MODIFIER|exon-XM_006963420.1-1|GENE_exon-XM_006963420.1-1|transcript|rna-XM_006963420.1|protein_coding||c.*1729_*2397del|||||2397|,<DEL>|intergenic_region|MODIFIER|exon-XM_006963224.1-1-exon-XM_006963420.1-1|GENE_exon-XM_006963224.1-1-GENE_exon-XM_006963420.1-1|intergenic_region|GENE_exon-XM_006963224.1-1-GENE_exon-XM_006963420.1-1|||n.1445526_1446194del||||||	GT:DR:DV	1/1:19:148
NW_006711151.1	1454753	580	TACCTAAGGTACAACTAGCAGTAAGGTAGTACT	N	.	PASS	PRECISE;SVMETHOD=Snifflesv1.0.12;CHR2=NW_006711151.1;END=1454786;ZMW=78;STD_quant_start=0.000000;STD_quant_stop=0.000000;Kurtosis_quant_start=-nan;Kurtosis_quant_stop=-nan;SVTYPE=DEL;SUPTYPE=AL;SVLEN=-33;STRANDS=+-;STRANDS2=36,42,36,42;RE=78;REF_strand=80,87;Strandbias_pval=0.89085;AF=0.318367;ANN=A|upstream_gene_variant|MODIFIER|exon-XM_006963420.1-1|GENE_exon-XM_006963420.1-1|transcript|rna-XM_006963420.1|protein_coding||c.-3665_-3633delAGTACTACCTTACTGCTAGTTGTACCTTAGGTAinsT|||||3633|,C|upstream_gene_variant|MODIFIER|exon-XM_006963420.1-1|GENE_exon-XM_006963420.1-1|transcript|rna-XM_006963420.1|protein_coding||c.-3665_-3633delAGTACTACCTTACTGCTAGTTGTACCTTAGGTAinsG|||||3633|,G|upstream_gene_variant|MODIFIER|exon-XM_006963420.1-1|GENE_exon-XM_006963420.1-1|transcript|rna-XM_006963420.1|protein_coding||c.-3665_-3633delAGTACTACCTTACTGCTAGTTGTACCTTAGGTAinsC|||||3633|,T|upstream_gene_variant|MODIFIER|exon-XM_006963420.1-1|GENE_exon-XM_006963420.1-1|transcript|rna-XM_006963420.1|protein_coding||c.-3665_-3634delAGTACTACCTTACTGCTAGTTGTACCTTAGGT|||||3634|,A|upstream_gene_variant|MODIFIER|exon-XM_006963421.1-1|GENE_exon-XM_006963421.1-1|transcript|rna-XM_006963421.1|protein_coding||c.-247_-215delAGTACTACCTTACTGCTAGTTGTACCTTAGGTAinsT|||||143|,C|upstream_gene_variant|MODIFIER|exon-XM_006963421.1-1|GENE_exon-XM_006963421.1-1|transcript|rna-XM_006963421.1|protein_coding||c.-247_-215delAGTACTACCTTACTGCTAGTTGTACCTTAGGTAinsG|||||143|,G|upstream_gene_variant|MODIFIER|exon-XM_006963421.1-1|GENE_exon-XM_006963421.1-1|transcript|rna-XM_006963421.1|protein_coding||c.-247_-215delAGTACTACCTTACTGCTAGTTGTACCTTAGGTAinsC|||||143|,T|upstream_gene_variant|MODIFIER|exon-XM_006963421.1-1|GENE_exon-XM_006963421.1-1|transcript|rna-XM_006963421.1|protein_coding||c.-247_-216delAGTACTACCTTACTGCTAGTTGTACCTTAGGT|||||144|,A|upstream_gene_variant|MODIFIER|TRIREDRAFT_72941|gene-TRIREDRAFT_72941|transcript|XM_006963422.1|protein_coding||c.-1382_-1350delTACCTAAGGTACAACTAGCAGTAAGGTAGTACTinsA|||||516|WARNING_TRANSCRIPT_NO_START_CODON,C|upstream_gene_variant|MODIFIER|TRIREDRAFT_72941|gene-TRIREDRAFT_72941|transcript|XM_006963422.1|protein_coding||c.-1382_-1350delTACCTAAGGTACAACTAGCAGTAAGGTAGTACTinsC|||||516|WARNING_TRANSCRIPT_NO_START_CODON,G|upstream_gene_variant|MODIFIER|TRIREDRAFT_72941|gene-TRIREDRAFT_72941|transcript|XM_006963422.1|protein_coding||c.-1382_-1350delTACCTAAGGTACAACTAGCAGTAAGGTAGTACTinsG|||||516|WARNING_TRANSCRIPT_NO_START_CODON,T|upstream_gene_variant|MODIFIER|TRIREDRAFT_72941|gene-TRIREDRAFT_72941|transcript|XM_006963422.1|protein_coding||c.-1381_-1350delACCTAAGGTACAACTAGCAGTAAGGTAGTACT|||||515|WARNING_TRANSCRIPT_NO_START_CODON,A|downstream_gene_variant|MODIFIER|TRIREDRAFT_105092|gene-TRIREDRAFT_105092|transcript|XM_006963420.1|protein_coding||c.*6830_*6862delTACCTAAGGTACAACTAGCAGTAAGGTAGTACTinsA|||||3633|WARNING_TRANSCRIPT_NO_START_CODON,C|downstream_gene_variant|MODIFIER|TRIREDRAFT_105092|gene-TRIREDRAFT_105092|transcript|XM_006963420.1|protein_coding||c.*6830_*6862delTACCTAAGGTACAACTAGCAGTAAGGTAGTACTinsC|||||3633|WARNING_TRANSCRIPT_NO_START_CODON,G|downstream_gene_variant|MODIFIER|TRIREDRAFT_105092|gene-TRIREDRAFT_105092|transcript|XM_006963420.1|protein_coding||c.*6830_*6862delTACCTAAGGTACAACTAGCAGTAAGGTAGTACTinsG|||||3633|WARNING_TRANSCRIPT_NO_START_CODON,T|downstream_gene_variant|MODIFIER|TRIREDRAFT_105092|gene-TRIREDRAFT_105092|transcript|XM_006963420.1|protein_coding||c.*6831_*6862delACCTAAGGTACAACTAGCAGTAAGGTAGTACT|||||3634|WARNING_TRANSCRIPT_NO_START_CODON,A|downstream_gene_variant|MODIFIER|TRIREDRAFT_120807|gene-TRIREDRAFT_120807|transcript|XM_006963421.1|protein_coding||c.*2882_*2914delTACCTAAGGTACAACTAGCAGTAAGGTAGTACTinsA|||||143|WARNING_TRANSCRIPT_NO_START_CODON,C|downstream_gene_variant|MODIFIER|TRIREDRAFT_120807|gene-TRIREDRAFT_120807|transcript|XM_006963421.1|protein_coding||c.*2882_*2914delTACCTAAGGTACAACTAGCAGTAAGGTAGTACTinsC|||||143|WARNING_TRANSCRIPT_NO_START_CODON,G|downstream_gene_variant|MODIFIER|TRIREDRAFT_120807|gene-TRIREDRAFT_120807|transcript|XM_006963421.1|protein_coding||c.*2882_*2914delTACCTAAGGTACAACTAGCAGTAAGGTAGTACTinsG|||||143|WARNING_TRANSCRIPT_NO_START_CODON,T|downstream_gene_variant|MODIFIER|TRIREDRAFT_120807|gene-TRIREDRAFT_120807|transcript|XM_006963421.1|protein_coding||c.*2883_*2914delACCTAAGGTACAACTAGCAGTAAGGTAGTACT|||||144|WARNING_TRANSCRIPT_NO_START_CODON,A|downstream_gene_variant|MODIFIER|exon-XM_006963422.1-1|GENE_exon-XM_006963422.1-1|transcript|rna-XM_006963422.1|protein_coding||c.*699_*731delAGTACTACCTTACTGCTAGTTGTACCTTAGGTAinsT|||||516|,C|downstream_gene_variant|MODIFIER|exon-XM_006963422.1-1|GENE_exon-XM_006963422.1-1|transcript|rna-XM_006963422.1|protein_coding||c.*699_*731delAGTACTACCTTACTGCTAGTTGTACCTTAGGTAinsG|||||516|,G|downstream_gene_variant|MODIFIER|exon-XM_006963422.1-1|GENE_exon-XM_006963422.1-1|transcript|rna-XM_006963422.1|protein_coding||c.*699_*731delAGTACTACCTTACTGCTAGTTGTACCTTAGGTAinsC|||||516|,T|downstream_gene_variant|MODIFIER|exon-XM_006963422.1-1|GENE_exon-XM_006963422.1-1|transcript|rna-XM_006963422.1|protein_coding||c.*699_*730delAGTACTACCTTACTGCTAGTTGTACCTTAGGT|||||515|,A|intergenic_region|MODIFIER|exon-XM_006963421.1-1-exon-XM_006963422.1-1|GENE_exon-XM_006963421.1-1-GENE_exon-XM_006963422.1-1|intergenic_region|GENE_exon-XM_006963421.1-1-GENE_exon-XM_006963422.1-1|||n.1454753_1454785delTACCTAAGGTACAACTAGCAGTAAGGTAGTACTinsA||||||,C|intergenic_region|MODIFIER|exon-XM_006963421.1-1-exon-XM_006963422.1-1|GENE_exon-XM_006963421.1-1-GENE_exon-XM_006963422.1-1|intergenic_region|GENE_exon-XM_006963421.1-1-GENE_exon-XM_006963422.1-1|||n.1454753_1454785delTACCTAAGGTACAACTAGCAGTAAGGTAGTACTinsC||||||,G|intergenic_region|MODIFIER|exon-XM_006963421.1-1-exon-XM_006963422.1-1|GENE_exon-XM_006963421.1-1-GENE_exon-XM_006963422.1-1|intergenic_region|GENE_exon-XM_006963421.1-1-GENE_exon-XM_006963422.1-1|||n.1454753_1454785delTACCTAAGGTACAACTAGCAGTAAGGTAGTACTinsG||||||,T|intergenic_region|MODIFIER|exon-XM_006963421.1-1-exon-XM_006963422.1-1|GENE_exon-XM_006963421.1-1-GENE_exon-XM_006963422.1-1|intergenic_region|GENE_exon-XM_006963421.1-1-GENE_exon-XM_006963422.1-1|||n.1454754_1454785delACCTAAGGTACAACTAGCAGTAAGGTAGTACT||||||	GT:DR:DV	0/1:167:78
NW_006711151.1	1456447	581	N	<DEL>	.	PASS	PRECISE;SVMETHOD=Snifflesv1.0.12;CHR2=NW_006711151.1;END=1465182;ZMW=169;STD_quant_start=0.000000;STD_quant_stop=0.000000;Kurtosis_quant_start=54.140100;Kurtosis_quant_stop=-1.962963;SVTYPE=DEL;SUPTYPE=SR;SVLEN=-8735;STRANDS=+-;STRANDS2=86,83,86,83;RE=169;REF_strand=0,1;Strandbias_pval=0.494118;AF=0.994118;ANN=<DEL>|upstream_gene_variant|MODIFIER|exon-XM_006963421.1-1|GENE_exon-XM_006963421.1-1|transcript|rna-XM_006963421.1|protein_coding||c.-10644_-1910del|||||1838|,<DEL>|upstream_gene_variant|MODIFIER|exon-XM_006963422.1-1|GENE_exon-XM_006963422.1-1|transcript|rna-XM_006963422.1|protein_coding||c.-9129_-395del|||||313|,<DEL>|upstream_gene_variant|MODIFIER|TRIREDRAFT_2987|gene-TRIREDRAFT_2987|transcript|XM_006962996.1|protein_coding||c.-11305_-2571del|||||9122|WARNING_TRANSCRIPT_NO_START_CODON,<DEL>|upstream_gene_variant|MODIFIER|exon-XM_006962996.1-1|GENE_exon-XM_006962996.1-1|transcript|rna-XM_006962996.1|protein_coding||c.-9122_-388del|||||9122|,<DEL>|upstream_gene_variant|MODIFIER|TRIREDRAFT_57528|gene-TRIREDRAFT_57528|transcript|XM_006963423.1|protein_coding||c.-13204_-4470del|||||12067|WARNING_TRANSCRIPT_NO_START_CODON,<DEL>|downstream_gene_variant|MODIFIER|TRIREDRAFT_120807|gene-TRIREDRAFT_120807|transcript|XM_006963421.1|protein_coding||c.*4577_*13311del|||||1838|WARNING_TRANSCRIPT_NO_START_CODON,<DEL>|downstream_gene_variant|MODIFIER|TRIREDRAFT_72941|gene-TRIREDRAFT_72941|transcript|XM_006963422.1|protein_coding||c.*1179_*9913del|||||313|WARNING_TRANSCRIPT_NO_START_CODON,<DEL>|downstream_gene_variant|MODIFIER|exon-XM_006963423.1-1|GENE_exon-XM_006963423.1-1|transcript|rna-XM_006963423.1|protein_coding||c.*3333_*12067del|||||12067|,<DEL>|intergenic_region|MODIFIER|exon-XM_006963422.1-1-exon-XM_006962996.1-1|GENE_exon-XM_006963422.1-1-GENE_exon-XM_006962996.1-1|intergenic_region|GENE_exon-XM_006963422.1-1-GENE_exon-XM_006962996.1-1|||n.1456448_1465182del||||||	GT:DR:DV	1/1:1:169
NW_006711151.1	1482990	582	N	CAACAACAACAACAACAACAACAACAACAACAACAACAACAA	.	PASS	PRECISE;SVMETHOD=Snifflesv1.0.12;CHR2=NW_006711151.1;END=1482990;ZMW=113;STD_quant_start=0.000000;STD_quant_stop=0.000000;Kurtosis_quant_start=22.256496;Kurtosis_quant_stop=8.431653;SVTYPE=INS;SUPTYPE=AL;SVLEN=42;STRANDS=+-;STRANDS2=55,58,55,58;RE=113;REF_strand=55,58;Strandbias_pval=1;AF=0.5;ANN=CAACAACAACAACAACAACAACAACAACAACAACAACAACAA|upstream_gene_variant|MODIFIER|exon-XM_006963425.1-1|GENE_exon-XM_006963425.1-1|transcript|rna-XM_006963425.1|protein_coding||c.-4750delTinsTTGTTGTTGTTGTTGTTGTTGTTGTTGTTGTTGTTGTTGTTG|||||4730|,CAACAACAACAACAACAACAACAACAACAACAACAACAACAA|upstream_gene_variant|MODIFIER|exon-XM_006963425.1-1|GENE_exon-XM_006963425.1-1|transcript|rna-XM_006963425.1|protein_coding||c.-4750_-4749insTTGTTGTTGTTGTTGTTGTTGTTGTTGTTGTTGTTGTTGTTG|||||4730|,CAACAACAACAACAACAACAACAACAACAACAACAACAACAA|upstream_gene_variant|MODIFIER|exon-XM_006963425.1-1|GENE_exon-XM_006963425.1-1|transcript|rna-XM_006963425.1|protein_coding||c.-4750delCinsTTGTTGTTGTTGTTGTTGTTGTTGTTGTTGTTGTTGTTGTTG|||||4730|,CAACAACAACAACAACAACAACAACAACAACAACAACAACAA|upstream_gene_variant|MODIFIER|exon-XM_006963425.1-1|GENE_exon-XM_006963425.1-1|transcript|rna-XM_006963425.1|protein_coding||c.-4750delAinsTTGTTGTTGTTGTTGTTGTTGTTGTTGTTGTTGTTGTTGTTG|||||4730|,CAACAACAACAACAACAACAACAACAACAACAACAACAACAA|upstream_gene_variant|MODIFIER|exon-XM_006963426.1-1|GENE_exon-XM_006963426.1-1|transcript|rna-XM_006963426.1|protein_coding||c.-1347delTinsTTGTTGTTGTTGTTGTTGTTGTTGTTGTTGTTGTTGTTGTTG|||||1347|,CAACAACAACAACAACAACAACAACAACAACAACAACAACAA|upstream_gene_variant|MODIFIER|exon-XM_006963426.1-1|GENE_exon-XM_006963426.1-1|transcript|rna-XM_006963426.1|protein_coding||c.-1347_-1346insTTGTTGTTGTTGTTGTTGTTGTTGTTGTTGTTGTTGTTGTTG|||||1347|,CAACAACAACAACAACAACAACAACAACAACAACAACAACAA|upstream_gene_variant|MODIFIER|exon-XM_006963426.1-1|GENE_exon-XM_006963426.1-1|transcript|rna-XM_006963426.1|protein_coding||c.-1347delCinsTTGTTGTTGTTGTTGTTGTTGTTGTTGTTGTTGTTGTTGTTG|||||1347|,CAACAACAACAACAACAACAACAACAACAACAACAACAACAA|upstream_gene_variant|MODIFIER|exon-XM_006963426.1-1|GENE_exon-XM_006963426.1-1|transcript|rna-XM_006963426.1|protein_coding||c.-1347delAinsTTGTTGTTGTTGTTGTTGTTGTTGTTGTTGTTGTTGTTGTTG|||||1347|,CAACAACAACAACAACAACAACAACAACAACAACAACAACAA|upstream_gene_variant|MODIFIER|TRIREDRAFT_105106|gene-TRIREDRAFT_105106|transcript|XM_006963427.1|protein_coding||c.-1244delAinsCAACAACAACAACAACAACAACAACAACAACAACAACAACAA|||||651|WARNING_TRANSCRIPT_NO_START_CODON,CAACAACAACAACAACAACAACAACAACAACAACAACAACAA|upstream_gene_variant|MODIFIER|TRIREDRAFT_105106|gene-TRIREDRAFT_105106|transcript|XM_006963427.1|protein_coding||c.-1245_-1244insCAACAACAACAACAACAACAACAACAACAACAACAACAACAA|||||651|WARNING_TRANSCRIPT_NO_START_CODON,CAACAACAACAACAACAACAACAACAACAACAACAACAACAA|upstream_gene_variant|MODIFIER|TRIREDRAFT_105106|gene-TRIREDRAFT_105106|transcript|XM_006963427.1|protein_coding||c.-1244delGinsCAACAACAACAACAACAACAACAACAACAACAACAACAACAA|||||651|WARNING_TRANSCRIPT_NO_START_CODON,CAACAACAACAACAACAACAACAACAACAACAACAACAACAA|upstream_gene_variant|MODIFIER|TRIREDRAFT_105106|gene-TRIREDRAFT_105106|transcript|XM_006963427.1|protein_coding||c.-1244delTinsCAACAACAACAACAACAACAACAACAACAACAACAACAACAA|||||651|WARNING_TRANSCRIPT_NO_START_CODON,CAACAACAACAACAACAACAACAACAACAACAACAACAACAA|downstream_gene_variant|MODIFIER|TRIREDRAFT_76098|gene-TRIREDRAFT_76098|transcript|XM_006963425.1|protein_coding||c.*6066delAinsCAACAACAACAACAACAACAACAACAACAACAACAACAACAA|||||4730|WARNING_TRANSCRIPT_NO_START_CODON,CAACAACAACAACAACAACAACAACAACAACAACAACAACAA|downstream_gene_variant|MODIFIER|TRIREDRAFT_76098|gene-TRIREDRAFT_76098|transcript|XM_006963425.1|protein_coding||c.*6065_*6066insCAACAACAACAACAACAACAACAACAACAACAACAACAACAA|||||4730|WARNING_TRANSCRIPT_NO_START_CODON,CAACAACAACAACAACAACAACAACAACAACAACAACAACAA|downstream_gene_variant|MODIFIER|TRIREDRAFT_76098|gene-TRIREDRAFT_76098|transcript|XM_006963425.1|protein_coding||c.*6066delGinsCAACAACAACAACAACAACAACAACAACAACAACAACAACAA|||||4730|WARNING_TRANSCRIPT_NO_START_CODON,CAACAACAACAACAACAACAACAACAACAACAACAACAACAA|downstream_gene_variant|MODIFIER|TRIREDRAFT_76098|gene-TRIREDRAFT_76098|transcript|XM_006963425.1|protein_coding||c.*6066delTinsCAACAACAACAACAACAACAACAACAACAACAACAACAACAA|||||4730|WARNING_TRANSCRIPT_NO_START_CODON,CAACAACAACAACAACAACAACAACAACAACAACAACAACAA|downstream_gene_variant|MODIFIER|TRIREDRAFT_57975|gene-TRIREDRAFT_57975|transcript|XM_006963426.1|protein_coding||c.*2816delAinsCAACAACAACAACAACAACAACAACAACAACAACAACAACAA|||||1347|WARNING_TRANSCRIPT_NO_START_CODON,CAACAACAACAACAACAACAACAACAACAACAACAACAACAA|downstream_gene_variant|MODIFIER|TRIREDRAFT_57975|gene-TRIREDRAFT_57975|transcript|XM_006963426.1|protein_coding||c.*2815_*2816insCAACAACAACAACAACAACAACAACAACAACAACAACAACAA|||||1347|WARNING_TRANSCRIPT_NO_START_CODON,CAACAACAACAACAACAACAACAACAACAACAACAACAACAA|downstream_gene_variant|MODIFIER|TRIREDRAFT_57975|gene-TRIREDRAFT_57975|transcript|XM_006963426.1|protein_coding||c.*2816delGinsCAACAACAACAACAACAACAACAACAACAACAACAACAACAA|||||1347|WARNING_TRANSCRIPT_NO_START_CODON,CAACAACAACAACAACAACAACAACAACAACAACAACAACAA|downstream_gene_variant|MODIFIER|TRIREDRAFT_57975|gene-TRIREDRAFT_57975|transcript|XM_006963426.1|protein_coding||c.*2816delTinsCAACAACAACAACAACAACAACAACAACAACAACAACAACAA|||||1347|WARNING_TRANSCRIPT_NO_START_CODON,CAACAACAACAACAACAACAACAACAACAACAACAACAACAA|downstream_gene_variant|MODIFIER|exon-XM_006963427.1-1|GENE_exon-XM_006963427.1-1|transcript|rna-XM_006963427.1|protein_coding||c.*651delTinsTTGTTGTTGTTGTTGTTGTTGTTGTTGTTGTTGTTGTTGTTG|||||651|,CAACAACAACAACAACAACAACAACAACAACAACAACAACAA|downstream_gene_variant|MODIFIER|exon-XM_006963427.1-1|GENE_exon-XM_006963427.1-1|transcript|rna-XM_006963427.1|protein_coding||c.*651_*652insTTGTTGTTGTTGTTGTTGTTGTTGTTGTTGTTGTTGTTGTTG|||||651|,CAACAACAACAACAACAACAACAACAACAACAACAACAACAA|downstream_gene_variant|MODIFIER|exon-XM_006963427.1-1|GENE_exon-XM_006963427.1-1|transcript|rna-XM_006963427.1|protein_coding||c.*651delCinsTTGTTGTTGTTGTTGTTGTTGTTGTTGTTGTTGTTGTTGTTG|||||651|,CAACAACAACAACAACAACAACAACAACAACAACAACAACAA|downstream_gene_variant|MODIFIER|exon-XM_006963427.1-1|GENE_exon-XM_006963427.1-1|transcript|rna-XM_006963427.1|protein_coding||c.*651delAinsTTGTTGTTGTTGTTGTTGTTGTTGTTGTTGTTGTTGTTGTTG|||||651|,CAACAACAACAACAACAACAACAACAACAACAACAACAACAA|intergenic_region|MODIFIER|exon-XM_006963426.1-1-exon-XM_006963427.1-1|GENE_exon-XM_006963426.1-1-GENE_exon-XM_006963427.1-1|intergenic_region|GENE_exon-XM_006963426.1-1-GENE_exon-XM_006963427.1-1|||n.1482990delAinsCAACAACAACAACAACAACAACAACAACAACAACAACAACAA||||||,CAACAACAACAACAACAACAACAACAACAACAACAACAACAA|intergenic_region|MODIFIER|exon-XM_006963426.1-1-exon-XM_006963427.1-1|GENE_exon-XM_006963426.1-1-GENE_exon-XM_006963427.1-1|intergenic_region|GENE_exon-XM_006963426.1-1-GENE_exon-XM_006963427.1-1|||n.1482989_1482990insCAACAACAACAACAACAACAACAACAACAACAACAACAACAA||||||,CAACAACAACAACAACAACAACAACAACAACAACAACAACAA|intergenic_region|MODIFIER|exon-XM_006963426.1-1-exon-XM_006963427.1-1|GENE_exon-XM_006963426.1-1-GENE_exon-XM_006963427.1-1|intergenic_region|GENE_exon-XM_006963426.1-1-GENE_exon-XM_006963427.1-1|||n.1482990delGinsCAACAACAACAACAACAACAACAACAACAACAACAACAACAA||||||,CAACAACAACAACAACAACAACAACAACAACAACAACAACAA|intergenic_region|MODIFIER|exon-XM_006963426.1-1-exon-XM_006963427.1-1|GENE_exon-XM_006963426.1-1-GENE_exon-XM_006963427.1-1|intergenic_region|GENE_exon-XM_006963426.1-1-GENE_exon-XM_006963427.1-1|||n.1482990delTinsCAACAACAACAACAACAACAACAACAACAACAACAACAACAA||||||	GT:DR:DV	0/1:113:113
NW_006711151.1	1492003	583	N	AATCCTGTCGAGGGGCTCCCGGCCAGAGGGCTCG	.	PASS	PRECISE;SVMETHOD=Snifflesv1.0.12;CHR2=NW_006711151.1;END=1492003;ZMW=55;STD_quant_start=0.000000;STD_quant_stop=0.000000;Kurtosis_quant_start=24.000000;Kurtosis_quant_stop=10.423440;SVTYPE=INS;SUPTYPE=AL;SVLEN=34;STRANDS=+-;STRANDS2=30,25,30,25;RE=55;REF_strand=30,25;Strandbias_pval=1;AF=0.5;ANN=AATCCTGTCGAGGGGCTCCCGGCCAGAGGGCTCG|upstream_gene_variant|MODIFIER|TRIREDRAFT_46238|gene-TRIREDRAFT_46238|transcript|XM_006963058.1|protein_coding||c.-4818_-4817insAATCCTGTCGAGGGGCTCCCGGCCAGAGGGCTCG|||||3203|WARNING_TRANSCRIPT_NO_START_CODON,AATCCTGTCGAGGGGCTCCCGGCCAGAGGGCTCG|upstream_gene_variant|MODIFIER|TRIREDRAFT_46238|gene-TRIREDRAFT_46238|transcript|XM_006963058.1|protein_coding||c.-4817delCinsAATCCTGTCGAGGGGCTCCCGGCCAGAGGGCTCG|||||3203|WARNING_TRANSCRIPT_NO_START_CODON,AATCCTGTCGAGGGGCTCCCGGCCAGAGGGCTCG|upstream_gene_variant|MODIFIER|TRIREDRAFT_46238|gene-TRIREDRAFT_46238|transcript|XM_006963058.1|protein_coding||c.-4817delGinsAATCCTGTCGAGGGGCTCCCGGCCAGAGGGCTCG|||||3203|WARNING_TRANSCRIPT_NO_START_CODON,AATCCTGTCGAGGGGCTCCCGGCCAGAGGGCTCG|upstream_gene_variant|MODIFIER|TRIREDRAFT_46238|gene-TRIREDRAFT_46238|transcript|XM_006963058.1|protein_coding||c.-4817delTinsAATCCTGTCGAGGGGCTCCCGGCCAGAGGGCTCG|||||3203|WARNING_TRANSCRIPT_NO_START_CODON,AATCCTGTCGAGGGGCTCCCGGCCAGAGGGCTCG|downstream_gene_variant|MODIFIER|exon-XM_006963058.1-1|GENE_exon-XM_006963058.1-1|transcript|rna-XM_006963058.1|protein_coding||c.*3401_*3402insCGAGCCCTCTGGCCGGGAGCCCCTCGACAGGATT|||||3203|,AATCCTGTCGAGGGGCTCCCGGCCAGAGGGCTCG|downstream_gene_variant|MODIFIER|exon-XM_006963058.1-1|GENE_exon-XM_006963058.1-1|transcript|rna-XM_006963058.1|protein_coding||c.*3401delGinsCGAGCCCTCTGGCCGGGAGCCCCTCGACAGGATT|||||3203|,AATCCTGTCGAGGGGCTCCCGGCCAGAGGGCTCG|downstream_gene_variant|MODIFIER|exon-XM_006963058.1-1|GENE_exon-XM_006963058.1-1|transcript|rna-XM_006963058.1|protein_coding||c.*3401delCinsCGAGCCCTCTGGCCGGGAGCCCCTCGACAGGATT|||||3203|,AATCCTGTCGAGGGGCTCCCGGCCAGAGGGCTCG|downstream_gene_variant|MODIFIER|exon-XM_006963058.1-1|GENE_exon-XM_006963058.1-1|transcript|rna-XM_006963058.1|protein_coding||c.*3401delAinsCGAGCCCTCTGGCCGGGAGCCCCTCGACAGGATT|||||3203|,AATCCTGTCGAGGGGCTCCCGGCCAGAGGGCTCG|intergenic_region|MODIFIER|exon-XM_006963427.1-1-exon-XM_006963058.1-1|GENE_exon-XM_006963427.1-1-GENE_exon-XM_006963058.1-1|intergenic_region|GENE_exon-XM_006963427.1-1-GENE_exon-XM_006963058.1-1|||n.1492002_1492003insAATCCTGTCGAGGGGCTCCCGGCCAGAGGGCTCG||||||,AATCCTGTCGAGGGGCTCCCGGCCAGAGGGCTCG|intergenic_region|MODIFIER|exon-XM_006963427.1-1-exon-XM_006963058.1-1|GENE_exon-XM_006963427.1-1-GENE_exon-XM_006963058.1-1|intergenic_region|GENE_exon-XM_006963427.1-1-GENE_exon-XM_006963058.1-1|||n.1492003delCinsAATCCTGTCGAGGGGCTCCCGGCCAGAGGGCTCG||||||,AATCCTGTCGAGGGGCTCCCGGCCAGAGGGCTCG|intergenic_region|MODIFIER|exon-XM_006963427.1-1-exon-XM_006963058.1-1|GENE_exon-XM_006963427.1-1-GENE_exon-XM_006963058.1-1|intergenic_region|GENE_exon-XM_006963427.1-1-GENE_exon-XM_006963058.1-1|||n.1492003delGinsAATCCTGTCGAGGGGCTCCCGGCCAGAGGGCTCG||||||,AATCCTGTCGAGGGGCTCCCGGCCAGAGGGCTCG|intergenic_region|MODIFIER|exon-XM_006963427.1-1-exon-XM_006963058.1-1|GENE_exon-XM_006963427.1-1-GENE_exon-XM_006963058.1-1|intergenic_region|GENE_exon-XM_006963427.1-1-GENE_exon-XM_006963058.1-1|||n.1492003delTinsAATCCTGTCGAGGGGCTCCCGGCCAGAGGGCTCG||||||	GT:DR:DV	0/1:55:55
NW_006711151.1	1497857	584	N	AAAAAAAAAAAAAAAAAAAAAAAAAAAAAAAAAAAAAA	.	PASS	PRECISE;SVMETHOD=Snifflesv1.0.12;CHR2=NW_006711151.1;END=1497857;ZMW=60;STD_quant_start=0.000000;STD_quant_stop=0.483046;Kurtosis_quant_start=27.000000;Kurtosis_quant_stop=6.729938;SVTYPE=INS;SUPTYPE=AL;SVLEN=38;STRANDS=+-;STRANDS2=32,28,32,28;RE=60;REF_strand=33,28;Strandbias_pval=1;AF=0.495868;ANN=AAAAAAAAAAAAAAAAAAAAAAAAAAAAAAAAAAAAAA|upstream_gene_variant|MODIFIER|exon-XM_006963058.1-1|GENE_exon-XM_006963058.1-1|transcript|rna-XM_006963058.1|protein_coding||c.-1164_-1163insTTTTTTTTTTTTTTTTTTTTTTTTTTTTTTTTTTTTTT|||||1037|,AAAAAAAAAAAAAAAAAAAAAAAAAAAAAAAAAAAAAA|upstream_gene_variant|MODIFIER|exon-XM_006963058.1-1|GENE_exon-XM_006963058.1-1|transcript|rna-XM_006963058.1|protein_coding||c.-1164delGinsTTTTTTTTTTTTTTTTTTTTTTTTTTTTTTTTTTTTTT|||||1037|,AAAAAAAAAAAAAAAAAAAAAAAAAAAAAAAAAAAAAA|upstream_gene_variant|MODIFIER|exon-XM_006963058.1-1|GENE_exon-XM_006963058.1-1|transcript|rna-XM_006963058.1|protein_coding||c.-1164delCinsTTTTTTTTTTTTTTTTTTTTTTTTTTTTTTTTTTTTTT|||||1037|,AAAAAAAAAAAAAAAAAAAAAAAAAAAAAAAAAAAAAA|upstream_gene_variant|MODIFIER|exon-XM_006963058.1-1|GENE_exon-XM_006963058.1-1|transcript|rna-XM_006963058.1|protein_coding||c.-1164delAinsTTTTTTTTTTTTTTTTTTTTTTTTTTTTTTTTTTTTTT|||||1037|,AAAAAAAAAAAAAAAAAAAAAAAAAAAAAAAAAAAAAA|upstream_gene_variant|MODIFIER|TRIREDRAFT_46240|gene-TRIREDRAFT_46240|transcript|XM_006963059.1|protein_coding||c.-2346_-2345insAAAAAAAAAAAAAAAAAAAAAAAAAAAAAAAAAAAAAA|||||682|WARNING_TRANSCRIPT_NO_START_CODON,AAAAAAAAAAAAAAAAAAAAAAAAAAAAAAAAAAAAAA|upstream_gene_variant|MODIFIER|TRIREDRAFT_46240|gene-TRIREDRAFT_46240|transcript|XM_006963059.1|protein_coding||c.-2345delCinsAAAAAAAAAAAAAAAAAAAAAAAAAAAAAAAAAAAAAA|||||682|WARNING_TRANSCRIPT_NO_START_CODON,AAAAAAAAAAAAAAAAAAAAAAAAAAAAAAAAAAAAAA|upstream_gene_variant|MODIFIER|TRIREDRAFT_46240|gene-TRIREDRAFT_46240|transcript|XM_006963059.1|protein_coding||c.-2345delGinsAAAAAAAAAAAAAAAAAAAAAAAAAAAAAAAAAAAAAA|||||682|WARNING_TRANSCRIPT_NO_START_CODON,AAAAAAAAAAAAAAAAAAAAAAAAAAAAAAAAAAAAAA|upstream_gene_variant|MODIFIER|TRIREDRAFT_46240|gene-TRIREDRAFT_46240|transcript|XM_006963059.1|protein_coding||c.-2345delTinsAAAAAAAAAAAAAAAAAAAAAAAAAAAAAAAAAAAAAA|||||682|WARNING_TRANSCRIPT_NO_START_CODON,AAAAAAAAAAAAAAAAAAAAAAAAAAAAAAAAAAAAAA|upstream_gene_variant|MODIFIER|exon-XM_006963059.1-1|GENE_exon-XM_006963059.1-1|transcript|rna-XM_006963059.1|protein_coding||c.-763_-762insAAAAAAAAAAAAAAAAAAAAAAAAAAAAAAAAAAAAAA|||||682|,AAAAAAAAAAAAAAAAAAAAAAAAAAAAAAAAAAAAAA|upstream_gene_variant|MODIFIER|exon-XM_006963059.1-1|GENE_exon-XM_006963059.1-1|transcript|rna-XM_006963059.1|protein_coding||c.-762delCinsAAAAAAAAAAAAAAAAAAAAAAAAAAAAAAAAAAAAAA|||||682|,AAAAAAAAAAAAAAAAAAAAAAAAAAAAAAAAAAAAAA|upstream_gene_variant|MODIFIER|exon-XM_006963059.1-1|GENE_exon-XM_006963059.1-1|transcript|rna-XM_006963059.1|protein_coding||c.-762delGinsAAAAAAAAAAAAAAAAAAAAAAAAAAAAAAAAAAAAAA|||||682|,AAAAAAAAAAAAAAAAAAAAAAAAAAAAAAAAAAAAAA|upstream_gene_variant|MODIFIER|exon-XM_006963059.1-1|GENE_exon-XM_006963059.1-1|transcript|rna-XM_006963059.1|protein_coding||c.-762delTinsAAAAAAAAAAAAAAAAAAAAAAAAAAAAAAAAAAAAAA|||||682|,AAAAAAAAAAAAAAAAAAAAAAAAAAAAAAAAAAAAAA|upstream_gene_variant|MODIFIER|TRIREDRAFT_46242|gene-TRIREDRAFT_46242|transcript|XM_006963060.1|protein_coding||c.-3547_-3546insAAAAAAAAAAAAAAAAAAAAAAAAAAAAAAAAAAAAAA|||||2508|WARNING_TRANSCRIPT_NO_START_CODON,AAAAAAAAAAAAAAAAAAAAAAAAAAAAAAAAAAAAAA|upstream_gene_variant|MODIFIER|TRIREDRAFT_46242|gene-TRIREDRAFT_46242|transcript|XM_006963060.1|protein_coding||c.-3546delCinsAAAAAAAAAAAAAAAAAAAAAAAAAAAAAAAAAAAAAA|||||2508|WARNING_TRANSCRIPT_NO_START_CODON,AAAAAAAAAAAAAAAAAAAAAAAAAAAAAAAAAAAAAA|upstream_gene_variant|MODIFIER|TRIREDRAFT_46242|gene-TRIREDRAFT_46242|transcript|XM_006963060.1|protein_coding||c.-3546delGinsAAAAAAAAAAAAAAAAAAAAAAAAAAAAAAAAAAAAAA|||||2508|WARNING_TRANSCRIPT_NO_START_CODON,AAAAAAAAAAAAAAAAAAAAAAAAAAAAAAAAAAAAAA|upstream_gene_variant|MODIFIER|TRIREDRAFT_46242|gene-TRIREDRAFT_46242|transcript|XM_006963060.1|protein_coding||c.-3546delTinsAAAAAAAAAAAAAAAAAAAAAAAAAAAAAAAAAAAAAA|||||2508|WARNING_TRANSCRIPT_NO_START_CODON,AAAAAAAAAAAAAAAAAAAAAAAAAAAAAAAAAAAAAA|upstream_gene_variant|MODIFIER|TRIREDRAFT_120819|gene-TRIREDRAFT_120819|transcript|XM_006963428.1|protein_coding||c.-7330_-7329insAAAAAAAAAAAAAAAAAAAAAAAAAAAAAAAAAAAAAA|||||4663|WARNING_TRANSCRIPT_NO_START_CODON,AAAAAAAAAAAAAAAAAAAAAAAAAAAAAAAAAAAAAA|upstream_gene_variant|MODIFIER|TRIREDRAFT_120819|gene-TRIREDRAFT_120819|transcript|XM_006963428.1|protein_coding||c.-7329delCinsAAAAAAAAAAAAAAAAAAAAAAAAAAAAAAAAAAAAAA|||||4663|WARNING_TRANSCRIPT_NO_START_CODON,AAAAAAAAAAAAAAAAAAAAAAAAAAAAAAAAAAAAAA|upstream_gene_variant|MODIFIER|TRIREDRAFT_120819|gene-TRIREDRAFT_120819|transcript|XM_006963428.1|protein_coding||c.-7329delGinsAAAAAAAAAAAAAAAAAAAAAAAAAAAAAAAAAAAAAA|||||4663|WARNING_TRANSCRIPT_NO_START_CODON,AAAAAAAAAAAAAAAAAAAAAAAAAAAAAAAAAAAAAA|upstream_gene_variant|MODIFIER|TRIREDRAFT_120819|gene-TRIREDRAFT_120819|transcript|XM_006963428.1|protein_coding||c.-7329delTinsAAAAAAAAAAAAAAAAAAAAAAAAAAAAAAAAAAAAAA|||||4663|WARNING_TRANSCRIPT_NO_START_CODON,AAAAAAAAAAAAAAAAAAAAAAAAAAAAAAAAAAAAAA|downstream_gene_variant|MODIFIER|TRIREDRAFT_46238|gene-TRIREDRAFT_46238|transcript|XM_006963058.1|protein_coding||c.*2650_*2651insAAAAAAAAAAAAAAAAAAAAAAAAAAAAAAAAAAAAAA|||||1037|WARNING_TRANSCRIPT_NO_START_CODON,AAAAAAAAAAAAAAAAAAAAAAAAAAAAAAAAAAAAAA|downstream_gene_variant|MODIFIER|TRIREDRAFT_46238|gene-TRIREDRAFT_46238|transcript|XM_006963058.1|protein_coding||c.*2651delCinsAAAAAAAAAAAAAAAAAAAAAAAAAAAAAAAAAAAAAA|||||1037|WARNING_TRANSCRIPT_NO_START_CODON,AAAAAAAAAAAAAAAAAAAAAAAAAAAAAAAAAAAAAA|downstream_gene_variant|MODIFIER|TRIREDRAFT_46238|gene-TRIREDRAFT_46238|transcript|XM_006963058.1|protein_coding||c.*2651delGinsAAAAAAAAAAAAAAAAAAAAAAAAAAAAAAAAAAAAAA|||||1037|WARNING_TRANSCRIPT_NO_START_CODON,AAAAAAAAAAAAAAAAAAAAAAAAAAAAAAAAAAAAAA|downstream_gene_variant|MODIFIER|TRIREDRAFT_46238|gene-TRIREDRAFT_46238|transcript|XM_006963058.1|protein_coding||c.*2651delTinsAAAAAAAAAAAAAAAAAAAAAAAAAAAAAAAAAAAAAA|||||1037|WARNING_TRANSCRIPT_NO_START_CODON,AAAAAAAAAAAAAAAAAAAAAAAAAAAAAAAAAAAAAA|downstream_gene_variant|MODIFIER|exon-XM_006963060.1-1|GENE_exon-XM_006963060.1-1|transcript|rna-XM_006963060.1|protein_coding||c.*2730_*2731insTTTTTTTTTTTTTTTTTTTTTTTTTTTTTTTTTTTTTT|||||2508|,AAAAAAAAAAAAAAAAAAAAAAAAAAAAAAAAAAAAAA|downstream_gene_variant|MODIFIER|exon-XM_006963060.1-1|GENE_exon-XM_006963060.1-1|transcript|rna-XM_006963060.1|protein_coding||c.*2730delGinsTTTTTTTTTTTTTTTTTTTTTTTTTTTTTTTTTTTTTT|||||2508|,AAAAAAAAAAAAAAAAAAAAAAAAAAAAAAAAAAAAAA|downstream_gene_variant|MODIFIER|exon-XM_006963060.1-1|GENE_exon-XM_006963060.1-1|transcript|rna-XM_006963060.1|protein_coding||c.*2730delCinsTTTTTTTTTTTTTTTTTTTTTTTTTTTTTTTTTTTTTT|||||2508|,AAAAAAAAAAAAAAAAAAAAAAAAAAAAAAAAAAAAAA|downstream_gene_variant|MODIFIER|exon-XM_006963060.1-1|GENE_exon-XM_006963060.1-1|transcript|rna-XM_006963060.1|protein_coding||c.*2730delAinsTTTTTTTTTTTTTTTTTTTTTTTTTTTTTTTTTTTTTT|||||2508|,AAAAAAAAAAAAAAAAAAAAAAAAAAAAAAAAAAAAAA|downstream_gene_variant|MODIFIER|exon-XM_006963428.1-1|GENE_exon-XM_006963428.1-1|transcript|rna-XM_006963428.1|protein_coding||c.*4663_*4664insTTTTTTTTTTTTTTTTTTTTTTTTTTTTTTTTTTTTTT|||||4663|,AAAAAAAAAAAAAAAAAAAAAAAAAAAAAAAAAAAAAA|downstream_gene_variant|MODIFIER|exon-XM_006963428.1-1|GENE_exon-XM_006963428.1-1|transcript|rna-XM_006963428.1|protein_coding||c.*4663delGinsTTTTTTTTTTTTTTTTTTTTTTTTTTTTTTTTTTTTTT|||||4663|,AAAAAAAAAAAAAAAAAAAAAAAAAAAAAAAAAAAAAA|downstream_gene_variant|MODIFIER|exon-XM_006963428.1-1|GENE_exon-XM_006963428.1-1|transcript|rna-XM_006963428.1|protein_coding||c.*4663delCinsTTTTTTTTTTTTTTTTTTTTTTTTTTTTTTTTTTTTTT|||||4663|,AAAAAAAAAAAAAAAAAAAAAAAAAAAAAAAAAAAAAA|downstream_gene_variant|MODIFIER|exon-XM_006963428.1-1|GENE_exon-XM_006963428.1-1|transcript|rna-XM_006963428.1|protein_coding||c.*4663delAinsTTTTTTTTTTTTTTTTTTTTTTTTTTTTTTTTTTTTTT|||||4663|,AAAAAAAAAAAAAAAAAAAAAAAAAAAAAAAAAAAAAA|intergenic_region|MODIFIER|exon-XM_006963058.1-1-exon-XM_006963059.1-1|GENE_exon-XM_006963058.1-1-GENE_exon-XM_006963059.1-1|intergenic_region|GENE_exon-XM_006963058.1-1-GENE_exon-XM_006963059.1-1|||n.1497856_1497857insAAAAAAAAAAAAAAAAAAAAAAAAAAAAAAAAAAAAAA||||||,AAAAAAAAAAAAAAAAAAAAAAAAAAAAAAAAAAAAAA|intergenic_region|MODIFIER|exon-XM_006963058.1-1-exon-XM_006963059.1-1|GENE_exon-XM_006963058.1-1-GENE_exon-XM_006963059.1-1|intergenic_region|GENE_exon-XM_006963058.1-1-GENE_exon-XM_006963059.1-1|||n.1497857delCinsAAAAAAAAAAAAAAAAAAAAAAAAAAAAAAAAAAAAAA||||||,AAAAAAAAAAAAAAAAAAAAAAAAAAAAAAAAAAAAAA|intergenic_region|MODIFIER|exon-XM_006963058.1-1-exon-XM_006963059.1-1|GENE_exon-XM_006963058.1-1-GENE_exon-XM_006963059.1-1|intergenic_region|GENE_exon-XM_006963058.1-1-GENE_exon-XM_006963059.1-1|||n.1497857delGinsAAAAAAAAAAAAAAAAAAAAAAAAAAAAAAAAAAAAAA||||||,AAAAAAAAAAAAAAAAAAAAAAAAAAAAAAAAAAAAAA|intergenic_region|MODIFIER|exon-XM_006963058.1-1-exon-XM_006963059.1-1|GENE_exon-XM_006963058.1-1-GENE_exon-XM_006963059.1-1|intergenic_region|GENE_exon-XM_006963058.1-1-GENE_exon-XM_006963059.1-1|||n.1497857delTinsAAAAAAAAAAAAAAAAAAAAAAAAAAAAAAAAAAAAAA||||||	GT:DR:DV	0/1:61:60
NW_006711151.1	1510401	585	N	<DEL>	.	PASS	PRECISE;SVMETHOD=Snifflesv1.0.12;CHR2=NW_006711151.1;END=1510590;ZMW=125;STD_quant_start=0.000000;STD_quant_stop=0.000000;Kurtosis_quant_start=-1.983607;Kurtosis_quant_stop=-0.784650;SVTYPE=DEL;SUPTYPE=SR;SVLEN=-189;STRANDS=+-;STRANDS2=61,64,61,64;RE=125;REF_strand=0,0;Strandbias_pval=1;AF=1;ANN=<DEL>|upstream_gene_variant|MODIFIER|exon-XM_006963061.1-1|GENE_exon-XM_006963061.1-1|transcript|rna-XM_006963061.1|protein_coding||c.-1047_-859del|||||606|,<DEL>|upstream_gene_variant|MODIFIER|TRIREDRAFT_120821|gene-TRIREDRAFT_120821|transcript|XM_006963429.1|protein_coding||c.-2969_-2781del|||||1572|WARNING_TRANSCRIPT_NO_START_CODON,<DEL>|downstream_gene_variant|MODIFIER|TRIREDRAFT_46244|gene-TRIREDRAFT_46244|transcript|XM_006963061.1|protein_coding||c.*2268_*2456del|||||606|WARNING_TRANSCRIPT_NO_START_CODON,<DEL>|downstream_gene_variant|MODIFIER|exon-XM_006963429.1-1|GENE_exon-XM_006963429.1-1|transcript|rna-XM_006963429.1|protein_coding||c.*1668_*1856del|||||1572|,<DEL>|intergenic_region|MODIFIER|exon-XM_006963061.1-1-exon-XM_006963429.1-1|GENE_exon-XM_006963061.1-1-GENE_exon-XM_006963429.1-1|intergenic_region|GENE_exon-XM_006963061.1-1-GENE_exon-XM_006963429.1-1|||n.1510402_1510590del||||||	GT:DR:DV	1/1:0:125
NW_006711151.1	1525514	586	TCGCTCTAGCACTCCGATCGTGTCTACTCGTCCGAGCACTCTGAGCGTGTCTACTCGCTCCAGTACTCCGATCGTGTCCAGCCGTTCCACTAGCTCTACCCCCATCACCCGTGCTTCGTCATCGACGCCTCCTGGTGGTCAGTTCCTGACTTCGTCGGCAAGCGTGAGCAGCGTTGCCTCTTCTGCCACTTCAAAGGTGTCTA	N	.	PASS	PRECISE;SVMETHOD=Snifflesv1.0.12;CHR2=NW_006711151.1;END=1525561;ZMW=113;STD_quant_start=0.000000;STD_quant_stop=0.000000;Kurtosis_quant_start=15.454086;Kurtosis_quant_stop=19.574849;SVTYPE=DEL;SUPTYPE=AL;SVLEN=-47;STRANDS=+-;STRANDS2=61,52,61,52;RE=113;REF_strand=64,54;Strandbias_pval=1;AF=0.489177;ANN=A|frameshift_variant|HIGH|exon-XM_006963226.1-1|GENE_exon-XM_006963226.1-1|transcript|rna-XM_006963226.1|protein_coding|2/2|c.797_998del|p.Leu266fs|797/2669|797/2523|266/840||,C|frameshift_variant&missense_variant|HIGH|exon-XM_006963226.1-1|GENE_exon-XM_006963226.1-1|transcript|rna-XM_006963226.1|protein_coding|2/2|c.797_999delTCGCTCTAGCACTCCGATCGTGTCTACTCGTCCGAGCACTCTGAGCGTGTCTACTCGCTCCAGTACTCCGATCGTGTCCAGCCGTTCCACTAGCTCTACCCCCATCACCCGTGCTTCGTCATCGACGCCTCCTGGTGGTCAGTTCCTGACTTCGTCGGCAAGCGTGAGCAGCGTTGCCTCTTCTGCCACTTCAAAGGTGTCTAinsC|p.Leu266fs|797/2669|797/2523|266/840||,G|frameshift_variant&missense_variant|HIGH|exon-XM_006963226.1-1|GENE_exon-XM_006963226.1-1|transcript|rna-XM_006963226.1|protein_coding|2/2|c.797_999delTCGCTCTAGCACTCCGATCGTGTCTACTCGTCCGAGCACTCTGAGCGTGTCTACTCGCTCCAGTACTCCGATCGTGTCCAGCCGTTCCACTAGCTCTACCCCCATCACCCGTGCTTCGTCATCGACGCCTCCTGGTGGTCAGTTCCTGACTTCGTCGGCAAGCGTGAGCAGCGTTGCCTCTTCTGCCACTTCAAAGGTGTCTAinsG|p.Leu266fs|797/2669|797/2523|266/840||,T|frameshift_variant|HIGH|exon-XM_006963226.1-1|GENE_exon-XM_006963226.1-1|transcript|rna-XM_006963226.1|protein_coding|2/2|c.798_999del|p.Thr267fs|798/2669|798/2523|266/840||,A|upstream_gene_variant|MODIFIER|TRIREDRAFT_42825|gene-TRIREDRAFT_42825|transcript|XM_006963039.1|protein_coding||c.-3595_-3394del|||||2775|WARNING_TRANSCRIPT_NO_START_CODON,C|upstream_gene_variant|MODIFIER|TRIREDRAFT_42825|gene-TRIREDRAFT_42825|transcript|XM_006963039.1|protein_coding||c.-3595_-3393delTCGCTCTAGCACTCCGATCGTGTCTACTCGTCCGAGCACTCTGAGCGTGTCTACTCGCTCCAGTACTCCGATCGTGTCCAGCCGTTCCACTAGCTCTACCCCCATCACCCGTGCTTCGTCATCGACGCCTCCTGGTGGTCAGTTCCTGACTTCGTCGGCAAGCGTGAGCAGCGTTGCCTCTTCTGCCACTTCAAAGGTGTCTAinsC|||||2775|WARNING_TRANSCRIPT_NO_START_CODON,G|upstream_gene_variant|MODIFIER|TRIREDRAFT_42825|gene-TRIREDRAFT_42825|transcript|XM_006963039.1|protein_coding||c.-3595_-3393delTCGCTCTAGCACTCCGATCGTGTCTACTCGTCCGAGCACTCTGAGCGTGTCTACTCGCTCCAGTACTCCGATCGTGTCCAGCCGTTCCACTAGCTCTACCCCCATCACCCGTGCTTCGTCATCGACGCCTCCTGGTGGTCAGTTCCTGACTTCGTCGGCAAGCGTGAGCAGCGTTGCCTCTTCTGCCACTTCAAAGGTGTCTAinsG|||||2775|WARNING_TRANSCRIPT_NO_START_CODON,T|upstream_gene_variant|MODIFIER|TRIREDRAFT_42825|gene-TRIREDRAFT_42825|transcript|XM_006963039.1|protein_coding||c.-3594_-3393del|||||2774|WARNING_TRANSCRIPT_NO_START_CODON,A|downstream_gene_variant|MODIFIER|TRIREDRAFT_57855|gene-TRIREDRAFT_57855|transcript|XM_006963225.1|protein_coding||c.*2933_*3134del|||||1971|WARNING_TRANSCRIPT_NO_START_CODON,C|downstream_gene_variant|MODIFIER|TRIREDRAFT_57855|gene-TRIREDRAFT_57855|transcript|XM_006963225.1|protein_coding||c.*2933_*3135delTCGCTCTAGCACTCCGATCGTGTCTACTCGTCCGAGCACTCTGAGCGTGTCTACTCGCTCCAGTACTCCGATCGTGTCCAGCCGTTCCACTAGCTCTACCCCCATCACCCGTGCTTCGTCATCGACGCCTCCTGGTGGTCAGTTCCTGACTTCGTCGGCAAGCGTGAGCAGCGTTGCCTCTTCTGCCACTTCAAAGGTGTCTAinsC|||||1971|WARNING_TRANSCRIPT_NO_START_CODON,G|downstream_gene_variant|MODIFIER|TRIREDRAFT_57855|gene-TRIREDRAFT_57855|transcript|XM_006963225.1|protein_coding||c.*2933_*3135delTCGCTCTAGCACTCCGATCGTGTCTACTCGTCCGAGCACTCTGAGCGTGTCTACTCGCTCCAGTACTCCGATCGTGTCCAGCCGTTCCACTAGCTCTACCCCCATCACCCGTGCTTCGTCATCGACGCCTCCTGGTGGTCAGTTCCTGACTTCGTCGGCAAGCGTGAGCAGCGTTGCCTCTTCTGCCACTTCAAAGGTGTCTAinsG|||||1971|WARNING_TRANSCRIPT_NO_START_CODON,T|downstream_gene_variant|MODIFIER|TRIREDRAFT_57855|gene-TRIREDRAFT_57855|transcript|XM_006963225.1|protein_coding||c.*2934_*3135del|||||1972|WARNING_TRANSCRIPT_NO_START_CODON,A|downstream_gene_variant|MODIFIER|exon-XM_006963225.1-1|GENE_exon-XM_006963225.1-1|transcript|rna-XM_006963225.1|protein_coding||c.*1971_*2172del|||||1971|,C|downstream_gene_variant|MODIFIER|exon-XM_006963225.1-1|GENE_exon-XM_006963225.1-1|transcript|rna-XM_006963225.1|protein_coding||c.*1971_*2173delTCGCTCTAGCACTCCGATCGTGTCTACTCGTCCGAGCACTCTGAGCGTGTCTACTCGCTCCAGTACTCCGATCGTGTCCAGCCGTTCCACTAGCTCTACCCCCATCACCCGTGCTTCGTCATCGACGCCTCCTGGTGGTCAGTTCCTGACTTCGTCGGCAAGCGTGAGCAGCGTTGCCTCTTCTGCCACTTCAAAGGTGTCTAinsC|||||1971|,G|downstream_gene_variant|MODIFIER|exon-XM_006963225.1-1|GENE_exon-XM_006963225.1-1|transcript|rna-XM_006963225.1|protein_coding||c.*1971_*2173delTCGCTCTAGCACTCCGATCGTGTCTACTCGTCCGAGCACTCTGAGCGTGTCTACTCGCTCCAGTACTCCGATCGTGTCCAGCCGTTCCACTAGCTCTACCCCCATCACCCGTGCTTCGTCATCGACGCCTCCTGGTGGTCAGTTCCTGACTTCGTCGGCAAGCGTGAGCAGCGTTGCCTCTTCTGCCACTTCAAAGGTGTCTAinsG|||||1971|,T|downstream_gene_variant|MODIFIER|exon-XM_006963225.1-1|GENE_exon-XM_006963225.1-1|transcript|rna-XM_006963225.1|protein_coding||c.*1972_*2173del|||||1972|,A|downstream_gene_variant|MODIFIER|exon-XM_006963039.1-1|GENE_exon-XM_006963039.1-1|transcript|rna-XM_006963039.1|protein_coding||c.*2574_*2775del|||||2775|WARNING_TRANSCRIPT_NO_STOP_CODON,C|downstream_gene_variant|MODIFIER|exon-XM_006963039.1-1|GENE_exon-XM_006963039.1-1|transcript|rna-XM_006963039.1|protein_coding||c.*2573_*2775delTAGACACCTTTGAAGTGGCAGAAGAGGCAACGCTGCTCACGCTTGCCGACGAAGTCAGGAACTGACCACCAGGAGGCGTCGATGACGAAGCACGGGTGATGGGGGTAGAGCTAGTGGAACGGCTGGACACGATCGGAGTACTGGAGCGAGTAGACACGCTCAGAGTGCTCGGACGAGTAGACACGATCGGAGTGCTAGAGCGAinsG|||||2775|WARNING_TRANSCRIPT_NO_STOP_CODON,G|downstream_gene_variant|MODIFIER|exon-XM_006963039.1-1|GENE_exon-XM_006963039.1-1|transcript|rna-XM_006963039.1|protein_coding||c.*2573_*2775delTAGACACCTTTGAAGTGGCAGAAGAGGCAACGCTGCTCACGCTTGCCGACGAAGTCAGGAACTGACCACCAGGAGGCGTCGATGACGAAGCACGGGTGATGGGGGTAGAGCTAGTGGAACGGCTGGACACGATCGGAGTACTGGAGCGAGTAGACACGCTCAGAGTGCTCGGACGAGTAGACACGATCGGAGTGCTAGAGCGAinsC|||||2775|WARNING_TRANSCRIPT_NO_STOP_CODON,T|downstream_gene_variant|MODIFIER|exon-XM_006963039.1-1|GENE_exon-XM_006963039.1-1|transcript|rna-XM_006963039.1|protein_coding||c.*2573_*2774del|||||2774|WARNING_TRANSCRIPT_NO_STOP_CODON,A|non_coding_transcript_variant|MODIFIER|TRIREDRAFT_120823|gene-TRIREDRAFT_120823|transcript|XM_006963226.1|protein_coding||||||||WARNING_TRANSCRIPT_NO_START_CODON,C|non_coding_transcript_variant|MODIFIER|TRIREDRAFT_120823|gene-TRIREDRAFT_120823|transcript|XM_006963226.1|protein_coding||||||||WARNING_TRANSCRIPT_NO_START_CODON,G|non_coding_transcript_variant|MODIFIER|TRIREDRAFT_120823|gene-TRIREDRAFT_120823|transcript|XM_006963226.1|protein_coding||||||||WARNING_TRANSCRIPT_NO_START_CODON,T|non_coding_transcript_variant|MODIFIER|TRIREDRAFT_120823|gene-TRIREDRAFT_120823|transcript|XM_006963226.1|protein_coding||||||||WARNING_TRANSCRIPT_NO_START_CODON;LOF=(exon-XM_006963226.1-1|GENE_exon-XM_006963226.1-1|1|1.00)	GT:DR:DV	0/1:118:113
NW_006711151.1	1531362	587	N	AAAGAGGGGTGGGGGGGGGGGGGGGGGTGGGGGGGGGAGGT	.	PASS	PRECISE;SVMETHOD=Snifflesv1.0.12;CHR2=NW_006711151.1;END=1531362;ZMW=85;STD_quant_start=0.000000;STD_quant_stop=0.755929;Kurtosis_quant_start=18.000000;Kurtosis_quant_stop=8.488411;SVTYPE=INS;SUPTYPE=AL;SVLEN=33;STRANDS=+-;STRANDS2=52,33,52,33;RE=85;REF_strand=60,44;Strandbias_pval=0.657501;AF=0.449735;ANN=AAAGAGGGGTGGGGGGGGGGGGGGGGGTGGGGGGGGGAGGT|upstream_gene_variant|MODIFIER|exon-XM_006963039.1-1|GENE_exon-XM_006963039.1-1|transcript|rna-XM_006963039.1|protein_coding||c.-2253_-2252insACCTCCCCCCCCCACCCCCCCCCCCCCCCCCACCCCTCTTT|||||2253|WARNING_TRANSCRIPT_NO_STOP_CODON,AAAGAGGGGTGGGGGGGGGGGGGGGGGTGGGGGGGGGAGGT|upstream_gene_variant|MODIFIER|exon-XM_006963039.1-1|GENE_exon-XM_006963039.1-1|transcript|rna-XM_006963039.1|protein_coding||c.-2253delGinsACCTCCCCCCCCCACCCCCCCCCCCCCCCCCACCCCTCTTT|||||2253|WARNING_TRANSCRIPT_NO_STOP_CODON,AAAGAGGGGTGGGGGGGGGGGGGGGGGTGGGGGGGGGAGGT|upstream_gene_variant|MODIFIER|exon-XM_006963039.1-1|GENE_exon-XM_006963039.1-1|transcript|rna-XM_006963039.1|protein_coding||c.-2253delCinsACCTCCCCCCCCCACCCCCCCCCCCCCCCCCACCCCTCTTT|||||2253|WARNING_TRANSCRIPT_NO_STOP_CODON,AAAGAGGGGTGGGGGGGGGGGGGGGGGTGGGGGGGGGAGGT|upstream_gene_variant|MODIFIER|exon-XM_006963039.1-1|GENE_exon-XM_006963039.1-1|transcript|rna-XM_006963039.1|protein_coding||c.-2253delAinsACCTCCCCCCCCCACCCCCCCCCCCCCCCCCACCCCTCTTT|||||2253|WARNING_TRANSCRIPT_NO_STOP_CODON,AAAGAGGGGTGGGGGGGGGGGGGGGGGTGGGGGGGGGAGGT|downstream_gene_variant|MODIFIER|TRIREDRAFT_120823|gene-TRIREDRAFT_120823|transcript|XM_006963226.1|protein_coding||c.*6708_*6709insAAAGAGGGGTGGGGGGGGGGGGGGGGGTGGGGGGGGGAGGT|||||3976|WARNING_TRANSCRIPT_NO_START_CODON,AAAGAGGGGTGGGGGGGGGGGGGGGGGTGGGGGGGGGAGGT|downstream_gene_variant|MODIFIER|TRIREDRAFT_120823|gene-TRIREDRAFT_120823|transcript|XM_006963226.1|protein_coding||c.*6709delCinsAAAGAGGGGTGGGGGGGGGGGGGGGGGTGGGGGGGGGAGGT|||||3976|WARNING_TRANSCRIPT_NO_START_CODON,AAAGAGGGGTGGGGGGGGGGGGGGGGGTGGGGGGGGGAGGT|downstream_gene_variant|MODIFIER|TRIREDRAFT_120823|gene-TRIREDRAFT_120823|transcript|XM_006963226.1|protein_coding||c.*6709delGinsAAAGAGGGGTGGGGGGGGGGGGGGGGGTGGGGGGGGGAGGT|||||3976|WARNING_TRANSCRIPT_NO_START_CODON,AAAGAGGGGTGGGGGGGGGGGGGGGGGTGGGGGGGGGAGGT|downstream_gene_variant|MODIFIER|TRIREDRAFT_120823|gene-TRIREDRAFT_120823|transcript|XM_006963226.1|protein_coding||c.*6709delTinsAAAGAGGGGTGGGGGGGGGGGGGGGGGTGGGGGGGGGAGGT|||||3976|WARNING_TRANSCRIPT_NO_START_CODON,AAAGAGGGGTGGGGGGGGGGGGGGGGGTGGGGGGGGGAGGT|downstream_gene_variant|MODIFIER|exon-XM_006963226.1-1|GENE_exon-XM_006963226.1-1|transcript|rna-XM_006963226.1|protein_coding||c.*4121_*4122insAAAGAGGGGTGGGGGGGGGGGGGGGGGTGGGGGGGGGAGGT|||||3976|,AAAGAGGGGTGGGGGGGGGGGGGGGGGTGGGGGGGGGAGGT|downstream_gene_variant|MODIFIER|exon-XM_006963226.1-1|GENE_exon-XM_006963226.1-1|transcript|rna-XM_006963226.1|protein_coding||c.*4122delCinsAAAGAGGGGTGGGGGGGGGGGGGGGGGTGGGGGGGGGAGGT|||||3976|,AAAGAGGGGTGGGGGGGGGGGGGGGGGTGGGGGGGGGAGGT|downstream_gene_variant|MODIFIER|exon-XM_006963226.1-1|GENE_exon-XM_006963226.1-1|transcript|rna-XM_006963226.1|protein_coding||c.*4122delGinsAAAGAGGGGTGGGGGGGGGGGGGGGGGTGGGGGGGGGAGGT|||||3976|,AAAGAGGGGTGGGGGGGGGGGGGGGGGTGGGGGGGGGAGGT|downstream_gene_variant|MODIFIER|exon-XM_006963226.1-1|GENE_exon-XM_006963226.1-1|transcript|rna-XM_006963226.1|protein_coding||c.*4122delTinsAAAGAGGGGTGGGGGGGGGGGGGGGGGTGGGGGGGGGAGGT|||||3976|,AAAGAGGGGTGGGGGGGGGGGGGGGGGTGGGGGGGGGAGGT|downstream_gene_variant|MODIFIER|TRIREDRAFT_42825|gene-TRIREDRAFT_42825|transcript|XM_006963039.1|protein_coding||c.*3072_*3073insAAAGAGGGGTGGGGGGGGGGGGGGGGGTGGGGGGGGGAGGT|||||2253|WARNING_TRANSCRIPT_NO_START_CODON,AAAGAGGGGTGGGGGGGGGGGGGGGGGTGGGGGGGGGAGGT|downstream_gene_variant|MODIFIER|TRIREDRAFT_42825|gene-TRIREDRAFT_42825|transcript|XM_006963039.1|protein_coding||c.*3073delCinsAAAGAGGGGTGGGGGGGGGGGGGGGGGTGGGGGGGGGAGGT|||||2253|WARNING_TRANSCRIPT_NO_START_CODON,AAAGAGGGGTGGGGGGGGGGGGGGGGGTGGGGGGGGGAGGT|downstream_gene_variant|MODIFIER|TRIREDRAFT_42825|gene-TRIREDRAFT_42825|transcript|XM_006963039.1|protein_coding||c.*3073delGinsAAAGAGGGGTGGGGGGGGGGGGGGGGGTGGGGGGGGGAGGT|||||2253|WARNING_TRANSCRIPT_NO_START_CODON,AAAGAGGGGTGGGGGGGGGGGGGGGGGTGGGGGGGGGAGGT|downstream_gene_variant|MODIFIER|TRIREDRAFT_42825|gene-TRIREDRAFT_42825|transcript|XM_006963039.1|protein_coding||c.*3073delTinsAAAGAGGGGTGGGGGGGGGGGGGGGGGTGGGGGGGGGAGGT|||||2253|WARNING_TRANSCRIPT_NO_START_CODON,AAAGAGGGGTGGGGGGGGGGGGGGGGGTGGGGGGGGGAGGT|intron_variant|MODIFIER|exon-XM_006963430.1-1|GENE_exon-XM_006963430.1-1|transcript|rna-XM_006963430.1|protein_coding|1/1|c.3538+12_3538+13insACCTCCCCCCCCCACCCCCCCCCCCCCCCCCACCCCTCTTT||||||,AAAGAGGGGTGGGGGGGGGGGGGGGGGTGGGGGGGGGAGGT|intron_variant|MODIFIER|exon-XM_006963430.1-1|GENE_exon-XM_006963430.1-1|transcript|rna-XM_006963430.1|protein_coding|1/1|c.3538+12delGinsACCTCCCCCCCCCACCCCCCCCCCCCCCCCCACCCCTCTTT||||||,AAAGAGGGGTGGGGGGGGGGGGGGGGGTGGGGGGGGGAGGT|intron_variant|MODIFIER|exon-XM_006963430.1-1|GENE_exon-XM_006963430.1-1|transcript|rna-XM_006963430.1|protein_coding|1/1|c.3538+12delCinsACCTCCCCCCCCCACCCCCCCCCCCCCCCCCACCCCTCTTT||||||,AAAGAGGGGTGGGGGGGGGGGGGGGGGTGGGGGGGGGAGGT|intron_variant|MODIFIER|exon-XM_006963430.1-1|GENE_exon-XM_006963430.1-1|transcript|rna-XM_006963430.1|protein_coding|1/1|c.3538+12delAinsACCTCCCCCCCCCACCCCCCCCCCCCCCCCCACCCCTCTTT||||||,AAAGAGGGGTGGGGGGGGGGGGGGGGGTGGGGGGGGGAGGT|non_coding_transcript_variant|MODIFIER|TRIREDRAFT_57513|gene-TRIREDRAFT_57513|transcript|XM_006963430.1|protein_coding||||||||WARNING_TRANSCRIPT_NO_START_CODON	GT:DR:DV	0/1:104:85
NW_006711151.1	1536572	588	N	<DEL>	.	PASS	PRECISE;SVMETHOD=Snifflesv1.0.12;CHR2=NW_006711151.1;END=1537192;ZMW=100;STD_quant_start=0.000000;STD_quant_stop=0.000000;Kurtosis_quant_start=-1.594675;Kurtosis_quant_stop=2.977342;SVTYPE=DEL;SUPTYPE=SR;SVLEN=-620;STRANDS=+-;STRANDS2=51,49,51,49;RE=100;REF_strand=3,3;Strandbias_pval=1;AF=0.943396;ANN=<DEL>|upstream_gene_variant|MODIFIER|exon-XM_006963430.1-1|GENE_exon-XM_006963430.1-1|transcript|rna-XM_006963430.1|protein_coding||c.-2281_-1662del|||||1662|,<DEL>|upstream_gene_variant|MODIFIER|TRIREDRAFT_76114|gene-TRIREDRAFT_76114|transcript|XM_006963227.1|protein_coding||c.-2139_-1520del|||||770|WARNING_TRANSCRIPT_NO_START_CODON,<DEL>|upstream_gene_variant|MODIFIER|exon-XM_006963227.1-1|GENE_exon-XM_006963227.1-1|transcript|rna-XM_006963227.1|protein_coding||c.-974_-355del|||||770|,<DEL>|upstream_gene_variant|MODIFIER|TRIREDRAFT_76117|gene-TRIREDRAFT_76117|transcript|XM_006963228.1|protein_coding||c.-5401_-4782del|||||3757|WARNING_TRANSCRIPT_NO_START_CODON,<DEL>|upstream_gene_variant|MODIFIER|exon-XM_006963228.1-1|GENE_exon-XM_006963228.1-1|transcript|rna-XM_006963228.1|protein_coding||c.-3766_-3147del|||||3757|,<DEL>|downstream_gene_variant|MODIFIER|TRIREDRAFT_57513|gene-TRIREDRAFT_57513|transcript|XM_006963430.1|protein_coding||c.*5802_*6421del|||||1662|WARNING_TRANSCRIPT_NO_START_CODON,<DEL>|intergenic_region|MODIFIER|exon-XM_006963430.1-1-exon-XM_006963227.1-1|GENE_exon-XM_006963430.1-1-GENE_exon-XM_006963227.1-1|intergenic_region|GENE_exon-XM_006963430.1-1-GENE_exon-XM_006963227.1-1|||n.1536573_1537192del||||||	GT:DR:DV	1/1:6:100
NW_006711151.1	1544950	589	N	<DEL>	.	PASS	PRECISE;SVMETHOD=Snifflesv1.0.12;CHR2=NW_006711151.1;END=1545374;ZMW=118;STD_quant_start=0.000000;STD_quant_stop=0.000000;Kurtosis_quant_start=-1.560976;Kurtosis_quant_stop=47.388560;SVTYPE=DEL;SUPTYPE=SR;SVLEN=-424;STRANDS=+-;STRANDS2=51,67,51,67;RE=118;REF_strand=0,0;Strandbias_pval=1;AF=1;ANN=<DEL>|upstream_gene_variant|MODIFIER|exon-XM_006963431.1-1|GENE_exon-XM_006963431.1-1|transcript|rna-XM_006963431.1|protein_coding||c.-883_-460del|||||460|,<DEL>|upstream_gene_variant|MODIFIER|TRIREDRAFT_57647|gene-TRIREDRAFT_57647|transcript|XM_006963432.1|protein_coding||c.-2336_-1913del|||||807|WARNING_TRANSCRIPT_NO_START_CODON,<DEL>|downstream_gene_variant|MODIFIER|TRIREDRAFT_76117|gene-TRIREDRAFT_76117|transcript|XM_006963228.1|protein_coding||c.*4621_*5044del|||||2977|WARNING_TRANSCRIPT_NO_START_CODON,<DEL>|downstream_gene_variant|MODIFIER|exon-XM_006963228.1-1|GENE_exon-XM_006963228.1-1|transcript|rna-XM_006963228.1|protein_coding||c.*2977_*3400del|||||2977|,<DEL>|downstream_gene_variant|MODIFIER|TRIREDRAFT_120826|gene-TRIREDRAFT_120826|transcript|XM_006963431.1|protein_coding||c.*2543_*2966del|||||460|WARNING_TRANSCRIPT_NO_START_CODON,<DEL>|downstream_gene_variant|MODIFIER|exon-XM_006963432.1-1|GENE_exon-XM_006963432.1-1|transcript|rna-XM_006963432.1|protein_coding||c.*384_*807del|||||807|,<DEL>|intergenic_region|MODIFIER|exon-XM_006963431.1-1-exon-XM_006963432.1-1|GENE_exon-XM_006963431.1-1-GENE_exon-XM_006963432.1-1|intergenic_region|GENE_exon-XM_006963431.1-1-GENE_exon-XM_006963432.1-1|||n.1544951_1545374del||||||	GT:DR:DV	1/1:0:118
NW_006711151.1	1547578	590	N	<DUP>	.	PASS	PRECISE;SVMETHOD=Snifflesv1.0.12;CHR2=NW_006711151.1;END=1547736;ZMW=104;STD_quant_start=0.000000;STD_quant_stop=0.000000;Kurtosis_quant_start=-1.424242;Kurtosis_quant_stop=2.777778;SVTYPE=DUP;SUPTYPE=SR;SVLEN=158;STRANDS=-+;STRANDS2=44,65,44,65;RE=104;REF_strand=48,68;Strandbias_pval=0.892867;AF=0.472727;ANN=<DUP>|upstream_gene_variant|MODIFIER|exon-XM_006963431.1-1|GENE_exon-XM_006963431.1-1|transcript|rna-XM_006963431.1|protein_coding||c.-3245_-3088dup|||||3088|,<DUP>|upstream_gene_variant|MODIFIER|exon-XM_006963432.1-1|GENE_exon-XM_006963432.1-1|transcript|rna-XM_006963432.1|protein_coding||c.-449_-292dup|||||292|,<DUP>|downstream_gene_variant|MODIFIER|TRIREDRAFT_120826|gene-TRIREDRAFT_120826|transcript|XM_006963431.1|protein_coding||c.*5171_*5328dup|||||3088|WARNING_TRANSCRIPT_NO_START_CODON,<DUP>|downstream_gene_variant|MODIFIER|TRIREDRAFT_57647|gene-TRIREDRAFT_57647|transcript|XM_006963432.1|protein_coding||c.*1821_*1978dup|||||292|WARNING_TRANSCRIPT_NO_START_CODON,<DUP>|intergenic_region|MODIFIER|exon-XM_006963432.1-1-exon-XM_006963433.1-1|GENE_exon-XM_006963432.1-1-GENE_exon-XM_006963433.1-1|intergenic_region|GENE_exon-XM_006963432.1-1-GENE_exon-XM_006963433.1-1|||n.1547579_1547736dup||||||	GT:DR:DV	0/1:116:104
NW_006711151.1	1583759	591	N	<DEL>	.	PASS	PRECISE;SVMETHOD=Snifflesv1.0.12;CHR2=NW_006711151.1;END=1584102;ZMW=101;STD_quant_start=0.000000;STD_quant_stop=0.000000;Kurtosis_quant_start=14.940745;Kurtosis_quant_stop=10.530317;SVTYPE=DEL;SUPTYPE=AL,SR;SVLEN=-343;STRANDS=+-;STRANDS2=42,59,42,59;RE=101;REF_strand=3,0;Strandbias_pval=0.0779225;AF=0.971154;ANN=<DEL>|upstream_gene_variant|MODIFIER|exon-XM_006963437.1-1|GENE_exon-XM_006963437.1-1|transcript|rna-XM_006963437.1|protein_coding||c.-5149_-4807del|||||4807|,<DEL>|upstream_gene_variant|MODIFIER|TRIREDRAFT_120837|gene-TRIREDRAFT_120837|transcript|XM_006963232.1|protein_coding||c.-4390_-4048del|||||2514|WARNING_TRANSCRIPT_NO_START_CODON,<DEL>|upstream_gene_variant|MODIFIER|exon-XM_006963232.1-1|GENE_exon-XM_006963232.1-1|transcript|rna-XM_006963232.1|protein_coding||c.-2753_-2411del|||||2514|,<DEL>|upstream_gene_variant|MODIFIER|TRIREDRAFT_76136|gene-TRIREDRAFT_76136|transcript|XM_006963438.1|protein_coding||c.-6070_-5728del|||||4417|WARNING_TRANSCRIPT_NO_START_CODON,<DEL>|downstream_gene_variant|MODIFIER|TRIREDRAFT_120836|gene-TRIREDRAFT_120836|transcript|XM_006963437.1|protein_coding||c.*5535_*5877del|||||4807|WARNING_TRANSCRIPT_NO_START_CODON,<DEL>|downstream_gene_variant|MODIFIER|TRIREDRAFT_57234|gene-TRIREDRAFT_57234|transcript|XM_006963231.1|protein_coding||c.*1764_*2106del|||||787|WARNING_TRANSCRIPT_NO_START_CODON,<DEL>|downstream_gene_variant|MODIFIER|exon-XM_006963231.1-1|GENE_exon-XM_006963231.1-1|transcript|rna-XM_006963231.1|protein_coding||c.*787_*1129del|||||787|,<DEL>|downstream_gene_variant|MODIFIER|exon-XM_006963438.1-1|GENE_exon-XM_006963438.1-1|transcript|rna-XM_006963438.1|protein_coding||c.*4135_*4477del|||||4417|,<DEL>|intergenic_region|MODIFIER|exon-XM_006963231.1-1-exon-XM_006963232.1-1|GENE_exon-XM_006963231.1-1-GENE_exon-XM_006963232.1-1|intergenic_region|GENE_exon-XM_006963231.1-1-GENE_exon-XM_006963232.1-1|||n.1583760_1584102del||||||	GT:DR:DV	1/1:3:101
NW_006711151.1	1584772	592	N	CGTGAGACCTACCTACCTTACCTTAGGTAGGTACC	.	PASS	PRECISE;SVMETHOD=Snifflesv1.0.12;CHR2=NW_006711151.1;END=1584772;ZMW=30;STD_quant_start=0.000000;STD_quant_stop=0.000000;Kurtosis_quant_start=-nan;Kurtosis_quant_stop=7.761773;SVTYPE=INS;SUPTYPE=AL;SVLEN=35;STRANDS=+-;STRANDS2=13,17,13,17;RE=30;REF_strand=43,57;Strandbias_pval=1;AF=0.230769;ANN=CGTGAGACCTACCTACCTTACCTTAGGTAGGTACC|upstream_gene_variant|MODIFIER|TRIREDRAFT_120837|gene-TRIREDRAFT_120837|transcript|XM_006963232.1|protein_coding||c.-3378delAinsCGTGAGACCTACCTACCTTACCTTAGGTAGGTACC|||||1502|WARNING_TRANSCRIPT_NO_START_CODON,CGTGAGACCTACCTACCTTACCTTAGGTAGGTACC|upstream_gene_variant|MODIFIER|TRIREDRAFT_120837|gene-TRIREDRAFT_120837|transcript|XM_006963232.1|protein_coding||c.-3379_-3378insCGTGAGACCTACCTACCTTACCTTAGGTAGGTACC|||||1502|WARNING_TRANSCRIPT_NO_START_CODON,CGTGAGACCTACCTACCTTACCTTAGGTAGGTACC|upstream_gene_variant|MODIFIER|TRIREDRAFT_120837|gene-TRIREDRAFT_120837|transcript|XM_006963232.1|protein_coding||c.-3378delGinsCGTGAGACCTACCTACCTTACCTTAGGTAGGTACC|||||1502|WARNING_TRANSCRIPT_NO_START_CODON,CGTGAGACCTACCTACCTTACCTTAGGTAGGTACC|upstream_gene_variant|MODIFIER|TRIREDRAFT_120837|gene-TRIREDRAFT_120837|transcript|XM_006963232.1|protein_coding||c.-3378delTinsCGTGAGACCTACCTACCTTACCTTAGGTAGGTACC|||||1502|WARNING_TRANSCRIPT_NO_START_CODON,CGTGAGACCTACCTACCTTACCTTAGGTAGGTACC|upstream_gene_variant|MODIFIER|exon-XM_006963232.1-1|GENE_exon-XM_006963232.1-1|transcript|rna-XM_006963232.1|protein_coding||c.-1741delAinsCGTGAGACCTACCTACCTTACCTTAGGTAGGTACC|||||1502|,CGTGAGACCTACCTACCTTACCTTAGGTAGGTACC|upstream_gene_variant|MODIFIER|exon-XM_006963232.1-1|GENE_exon-XM_006963232.1-1|transcript|rna-XM_006963232.1|protein_coding||c.-1742_-1741insCGTGAGACCTACCTACCTTACCTTAGGTAGGTACC|||||1502|,CGTGAGACCTACCTACCTTACCTTAGGTAGGTACC|upstream_gene_variant|MODIFIER|exon-XM_006963232.1-1|GENE_exon-XM_006963232.1-1|transcript|rna-XM_006963232.1|protein_coding||c.-1741delGinsCGTGAGACCTACCTACCTTACCTTAGGTAGGTACC|||||1502|,CGTGAGACCTACCTACCTTACCTTAGGTAGGTACC|upstream_gene_variant|MODIFIER|exon-XM_006963232.1-1|GENE_exon-XM_006963232.1-1|transcript|rna-XM_006963232.1|protein_coding||c.-1741delTinsCGTGAGACCTACCTACCTTACCTTAGGTAGGTACC|||||1502|,CGTGAGACCTACCTACCTTACCTTAGGTAGGTACC|upstream_gene_variant|MODIFIER|TRIREDRAFT_76136|gene-TRIREDRAFT_76136|transcript|XM_006963438.1|protein_coding||c.-5058delAinsCGTGAGACCTACCTACCTTACCTTAGGTAGGTACC|||||3405|WARNING_TRANSCRIPT_NO_START_CODON,CGTGAGACCTACCTACCTTACCTTAGGTAGGTACC|upstream_gene_variant|MODIFIER|TRIREDRAFT_76136|gene-TRIREDRAFT_76136|transcript|XM_006963438.1|protein_coding||c.-5059_-5058insCGTGAGACCTACCTACCTTACCTTAGGTAGGTACC|||||3405|WARNING_TRANSCRIPT_NO_START_CODON,CGTGAGACCTACCTACCTTACCTTAGGTAGGTACC|upstream_gene_variant|MODIFIER|TRIREDRAFT_76136|gene-TRIREDRAFT_76136|transcript|XM_006963438.1|protein_coding||c.-5058delGinsCGTGAGACCTACCTACCTTACCTTAGGTAGGTACC|||||3405|WARNING_TRANSCRIPT_NO_START_CODON,CGTGAGACCTACCTACCTTACCTTAGGTAGGTACC|upstream_gene_variant|MODIFIER|TRIREDRAFT_76136|gene-TRIREDRAFT_76136|transcript|XM_006963438.1|protein_coding||c.-5058delTinsCGTGAGACCTACCTACCTTACCTTAGGTAGGTACC|||||3405|WARNING_TRANSCRIPT_NO_START_CODON,CGTGAGACCTACCTACCTTACCTTAGGTAGGTACC|downstream_gene_variant|MODIFIER|TRIREDRAFT_57234|gene-TRIREDRAFT_57234|transcript|XM_006963231.1|protein_coding||c.*2776delAinsCGTGAGACCTACCTACCTTACCTTAGGTAGGTACC|||||1799|WARNING_TRANSCRIPT_NO_START_CODON,CGTGAGACCTACCTACCTTACCTTAGGTAGGTACC|downstream_gene_variant|MODIFIER|TRIREDRAFT_57234|gene-TRIREDRAFT_57234|transcript|XM_006963231.1|protein_coding||c.*2775_*2776insCGTGAGACCTACCTACCTTACCTTAGGTAGGTACC|||||1799|WARNING_TRANSCRIPT_NO_START_CODON,CGTGAGACCTACCTACCTTACCTTAGGTAGGTACC|downstream_gene_variant|MODIFIER|TRIREDRAFT_57234|gene-TRIREDRAFT_57234|transcript|XM_006963231.1|protein_coding||c.*2776delGinsCGTGAGACCTACCTACCTTACCTTAGGTAGGTACC|||||1799|WARNING_TRANSCRIPT_NO_START_CODON,CGTGAGACCTACCTACCTTACCTTAGGTAGGTACC|downstream_gene_variant|MODIFIER|TRIREDRAFT_57234|gene-TRIREDRAFT_57234|transcript|XM_006963231.1|protein_coding||c.*2776delTinsCGTGAGACCTACCTACCTTACCTTAGGTAGGTACC|||||1799|WARNING_TRANSCRIPT_NO_START_CODON,CGTGAGACCTACCTACCTTACCTTAGGTAGGTACC|downstream_gene_variant|MODIFIER|exon-XM_006963231.1-1|GENE_exon-XM_006963231.1-1|transcript|rna-XM_006963231.1|protein_coding||c.*1799delAinsCGTGAGACCTACCTACCTTACCTTAGGTAGGTACC|||||1799|,CGTGAGACCTACCTACCTTACCTTAGGTAGGTACC|downstream_gene_variant|MODIFIER|exon-XM_006963231.1-1|GENE_exon-XM_006963231.1-1|transcript|rna-XM_006963231.1|protein_coding||c.*1798_*1799insCGTGAGACCTACCTACCTTACCTTAGGTAGGTACC|||||1799|,CGTGAGACCTACCTACCTTACCTTAGGTAGGTACC|downstream_gene_variant|MODIFIER|exon-XM_006963231.1-1|GENE_exon-XM_006963231.1-1|transcript|rna-XM_006963231.1|protein_coding||c.*1799delGinsCGTGAGACCTACCTACCTTACCTTAGGTAGGTACC|||||1799|,CGTGAGACCTACCTACCTTACCTTAGGTAGGTACC|downstream_gene_variant|MODIFIER|exon-XM_006963231.1-1|GENE_exon-XM_006963231.1-1|transcript|rna-XM_006963231.1|protein_coding||c.*1799delTinsCGTGAGACCTACCTACCTTACCTTAGGTAGGTACC|||||1799|,CGTGAGACCTACCTACCTTACCTTAGGTAGGTACC|downstream_gene_variant|MODIFIER|exon-XM_006963438.1-1|GENE_exon-XM_006963438.1-1|transcript|rna-XM_006963438.1|protein_coding||c.*3465delTinsGGTACCTACCTAAGGTAAGGTAGGTAGGTCTCACG|||||3405|,CGTGAGACCTACCTACCTTACCTTAGGTAGGTACC|downstream_gene_variant|MODIFIER|exon-XM_006963438.1-1|GENE_exon-XM_006963438.1-1|transcript|rna-XM_006963438.1|protein_coding||c.*3465_*3466insGGTACCTACCTAAGGTAAGGTAGGTAGGTCTCACG|||||3405|,CGTGAGACCTACCTACCTTACCTTAGGTAGGTACC|downstream_gene_variant|MODIFIER|exon-XM_006963438.1-1|GENE_exon-XM_006963438.1-1|transcript|rna-XM_006963438.1|protein_coding||c.*3465delCinsGGTACCTACCTAAGGTAAGGTAGGTAGGTCTCACG|||||3405|,CGTGAGACCTACCTACCTTACCTTAGGTAGGTACC|downstream_gene_variant|MODIFIER|exon-XM_006963438.1-1|GENE_exon-XM_006963438.1-1|transcript|rna-XM_006963438.1|protein_coding||c.*3465delAinsGGTACCTACCTAAGGTAAGGTAGGTAGGTCTCACG|||||3405|,CGTGAGACCTACCTACCTTACCTTAGGTAGGTACC|intergenic_region|MODIFIER|exon-XM_006963231.1-1-exon-XM_006963232.1-1|GENE_exon-XM_006963231.1-1-GENE_exon-XM_006963232.1-1|intergenic_region|GENE_exon-XM_006963231.1-1-GENE_exon-XM_006963232.1-1|||n.1584772delAinsCGTGAGACCTACCTACCTTACCTTAGGTAGGTACC||||||,CGTGAGACCTACCTACCTTACCTTAGGTAGGTACC|intergenic_region|MODIFIER|exon-XM_006963231.1-1-exon-XM_006963232.1-1|GENE_exon-XM_006963231.1-1-GENE_exon-XM_006963232.1-1|intergenic_region|GENE_exon-XM_006963231.1-1-GENE_exon-XM_006963232.1-1|||n.1584771_1584772insCGTGAGACCTACCTACCTTACCTTAGGTAGGTACC||||||,CGTGAGACCTACCTACCTTACCTTAGGTAGGTACC|intergenic_region|MODIFIER|exon-XM_006963231.1-1-exon-XM_006963232.1-1|GENE_exon-XM_006963231.1-1-GENE_exon-XM_006963232.1-1|intergenic_region|GENE_exon-XM_006963231.1-1-GENE_exon-XM_006963232.1-1|||n.1584772delGinsCGTGAGACCTACCTACCTTACCTTAGGTAGGTACC||||||,CGTGAGACCTACCTACCTTACCTTAGGTAGGTACC|intergenic_region|MODIFIER|exon-XM_006963231.1-1-exon-XM_006963232.1-1|GENE_exon-XM_006963231.1-1-GENE_exon-XM_006963232.1-1|intergenic_region|GENE_exon-XM_006963231.1-1-GENE_exon-XM_006963232.1-1|||n.1584772delTinsCGTGAGACCTACCTACCTTACCTTAGGTAGGTACC||||||	GT:DR:DV	0/0:100:30
NW_006711151.1	1600220	593	N	<DEL>	.	PASS	PRECISE;SVMETHOD=Snifflesv1.0.12;CHR2=NW_006711151.1;END=1603458;ZMW=141;STD_quant_start=0.000000;STD_quant_stop=0.000000;Kurtosis_quant_start=-1.055556;Kurtosis_quant_stop=59.574479;SVTYPE=DEL;SUPTYPE=SR;SVLEN=-3238;STRANDS=+-;STRANDS2=66,75,66,75;RE=141;REF_strand=0,1;Strandbias_pval=1;AF=0.992958;ANN=<DEL>|exon_loss_variant|HIGH|exon-XM_006963234.1-1|GENE_exon-XM_006963234.1-1|transcript|rna-XM_006963234.1|protein_coding|2/6|c.157+155_*968del||||||,<DEL>|exon_loss_variant|HIGH|exon-XM_006963234.1-1|GENE_exon-XM_006963234.1-1|transcript|rna-XM_006963234.1|protein_coding|3/6|c.157+155_*968del||||||,<DEL>|exon_loss_variant|HIGH|exon-XM_006963234.1-1|GENE_exon-XM_006963234.1-1|transcript|rna-XM_006963234.1|protein_coding|4/6|c.157+155_*968del||||||,<DEL>|exon_loss_variant|HIGH|exon-XM_006963234.1-1|GENE_exon-XM_006963234.1-1|transcript|rna-XM_006963234.1|protein_coding|5/6|c.157+155_*968del||||||,<DEL>|exon_loss_variant|HIGH|exon-XM_006963234.1-1|GENE_exon-XM_006963234.1-1|transcript|rna-XM_006963234.1|protein_coding|6/6|c.157+155_*968del||||||,<DEL>|upstream_gene_variant|MODIFIER|exon-XM_006963439.1-1|GENE_exon-XM_006963439.1-1|transcript|rna-XM_006963439.1|protein_coding||c.-6788_-3551del|||||3180|,<DEL>|upstream_gene_variant|MODIFIER|exon-XM_006962998.1-1|GENE_exon-XM_006962998.1-1|transcript|rna-XM_006962998.1|protein_coding||c.-4268_-1031del|||||1031|,<DEL>|downstream_gene_variant|MODIFIER|TRIREDRAFT_76141|gene-TRIREDRAFT_76141|transcript|XM_006963439.1|protein_coding||c.*5661_*8898del|||||3180|WARNING_TRANSCRIPT_NO_START_CODON,<DEL>|downstream_gene_variant|MODIFIER|TRIREDRAFT_3007|gene-TRIREDRAFT_3007|transcript|XM_006962998.1|protein_coding||c.*1338_*4575del|||||1031|WARNING_TRANSCRIPT_NO_START_CODON,<DEL>|downstream_gene_variant|MODIFIER|TRIREDRAFT_105143|gene-TRIREDRAFT_105143|transcript|XM_006963234.1|protein_coding|||||||0|WARNING_TRANSCRIPT_NO_START_CODON,<DEL>|downstream_gene_variant|MODIFIER|exon-XM_006963234.1-1|GENE_exon-XM_006963234.1-1|transcript|rna-XM_006963234.1|protein_coding|6/6|c.157+155_*968del|||||0|,<DEL>|intergenic_region|MODIFIER|exon-XM_006963234.1-1-exon-XM_006963440.1-1|GENE_exon-XM_006963234.1-1-GENE_exon-XM_006963440.1-1|intergenic_region|GENE_exon-XM_006963234.1-1-GENE_exon-XM_006963440.1-1|||n.1600221_1603458del||||||,<DEL>|non_coding_transcript_variant|MODIFIER|TRIREDRAFT_105143|gene-TRIREDRAFT_105143|transcript|XM_006963234.1|protein_coding||||||||WARNING_TRANSCRIPT_NO_START_CODON	GT:DR:DV	1/1:1:141
NW_006711151.1	1620765	594	N	CACCGTGTTAGCAAGCTGATAGTGTTGAGAACAGAGACCTGTTGATCTTGATAACTTGGGTAGCCAAGCTGAACCCGGCCGTGGAACCTCTGTCTCGATCATCAGGAACAAGTCATTGTATTCATAACACATGACTTTCATTATACTCATATGTGCGGTATGTACGATGACCAATCCACTTCCAGGTAGGCCGTCGCGTCAACCTTCCGAAACTCCAGAAACGCTTCAACAATGAGGTACATCCTCGCAACCCCATACACCACGGCAACGGGCATGATTGTCCAAAACTCCCAGGGCAACGGAAGCGTAGTTCTTTCATTGCTTGTCTCTTGCCTCCTCCTCCTCTCCTCCAGCCTGATCGCCTCGAAGCTCGACAGCTTCTTCCGATCGGTGATCCACAGGTATATCCATCTCCAACGGCCCAGCCGTGTCCATGATGCCATTGTCTCGAAGATCCAGAAGATGGCTGTGACTGCAAACAAGAGCCAGCTCGCCGTCTGCCACAATATCTTCTCTGTGATGGTTGGGAACGAGAAGCTGGAGCCCGCCACGTGGATTCCGGTGAACAATAAGGTGGCAAAGCACACGCAGTATTCTTGAATACCGTAAGGGTTCATAGGAAATCGGTCATTGGGGATGCGTTGGATTGGCCTCTTTTCGGGGATGACTGGCATGCCCATGAACGGCTGGACGTTCATGGACCAGCCAGGTCCGTTGACGTCGACAAAGTCCAGAGGAGTGTTTCGCCACAAGCGGCCGCCGTTGAGGTCTGCAATGGTAGACCTGGTGTATAGAGCGATTGGAGTCTGCACGTTGGAGGGCTTGTGCTGCCAGATGAACGACGTCATGAGCGAGCAGACAACAATTGCCAGTGTGTTGAGCTCCAGCGTTGTGATGGTGAGCTTTTGTGCGGCACGTCCGATGCACTGAAGTACGAAATAGCCAATCTGGAAAGCTGTGATGAATCTAGCAAGCTGGTCTTGCTTGGACTTGTCCCAGATCTCCTTTGCATGATCAACGTCAGGGTAGTTGACATGGCCATTTACGACCAACCAGTGAAGCTGTTTTGCATTAAGGGGAAACGGCTCAAACGAGTCGTGGTCTTTGGGATGCAGCATAAACCCTCCCATGTCTGCGAAGAAGCCTAGTCGCATGTTGAAACGACTTCTGGCCCGACTTGGCAAACGCCTCAACAGCGTGCTTGGCCCGGCTCCATTGCCCAGATGCGTAGCTCAGGACTATCTCGGGTCCAATAATGGAAAGGGCCATCCAAAGGACTCTTCGGCGTGCCAAGACAGCGAGGGAGTCGCCCTGTGCAGGGAGATTTAGACAGAGGAGGGTGTAAGTGCAGATGAAGACTGTTGCAAGGCACGTCCACAGGATATCCCACGTGCCGCGGATGTTGGGTCCGCCGATCCATGTGGTAATTTTACCGTCTGAAGGAACGACAAGCGTATACTGGGAGAAAATCTGTTCTTGGGTGGTGATATTGGTCGCGTTGGTGGAATTTGTCCAAGATCCTGTTGGGGCAGATGCGGCAGTACGGAGGAAGAAGATGAAGAAGGTAATAAATCGTGGAGATTGCATGTTAAGGCAGCAAAATGGCTAACTGGTAACAGACAGAAGAGTATAATCACATAATAGCGAGGATGAATTTGTCGACTTCAAGGTGCAAACATGTCAAGCTCTTCGCTGTAAGTCAGGCTGAGGGGTATATATCCAGACGCGGTGAATTTCCTTCTGTCGACGCCACCAGCTGCGCTCCTTCGGTCTCCCTACAGATTTCAGGTTCTACATACGATGCCTTCTTCGCTCTCTGCAGCGCATTGTCTGAAACCAACAACATTGTAATTATAGAACTTTCCCGGAGAAGATTGCACAGCACATATTCCGAAAACGTGCCACACCAACTCCCCGGCGCGCAAAATTGAAGCTTGCTAGCCCTCGATTGCCGACGGAGTCTTGCAGGCGGGGGATATCACGAAGGTGTTGTTGGTTGTGTAAGAGACCTTTTCAGTCAGTCTAATTGGATGTTGTCTAAGCGATGGCCATGTCATGATCTAGCGCGAGTCGGGGATATGGGATATCTTCATCGCTTGCTCGTGACGGCGCCTAAATTCTCTGTTGAGGCTAACTATTCATGGATGAATCACTCTATTCAAAACCATTTTCCTGCATCTTCCCAGGAAGCAGGAAAAAAAGAAGGCTGCTGCTATGCACTAAGCTGTAGGACAACGTGTGTGCGTTGGTGGGTGCCTGTCAATATTGAGCATGAGATTATGCAACCTAGCAGGCCACCAGGTACGTAGGTACTTACTGTATGGTATCTATAGGTAAGGTAGGTATCTCTCACGTCCATTCGTCGGCGGATGCGATGTATGTGTATAAGCCATCTGTTAGGACTTGATTTTGAGTATTGAGGAACGCGACCTCTCACTTGTACATTCGCGAGGCTACGAGGCACTTGATGGTGTTGGCTCCTCTCGCTCTCATTATCACATGCAGATTACAGCAGGATTCCCGTTTCATCTCCGTTCATCTCCACTCGCTCGGCGGCTACACCCGGCCATAGTAGTCAGGGGAGACAAGCCGGCGCTTAGCTAGTGTTGCCCCCAATCTCATCCTTCACGAGCAAGCCCTACCCACCTATGTATCCGTCATAATTTATGCCTCAGGGCCTCATGTTAGTAGCCGTGCTCACGGATAGACGCAAGCAGCTGGTTCTCATCTTACGCTCTCTGGCAGAACCTCCAGCGACCGCCACATACGCCCTGAATGTGGCTGCAATGCTCCAATAGCCCCAAGCGAGGCAGCCGGATATTGAAACCACAATTCTCCCCCCTCACATCAACTCGAG	.	PASS	PRECISE;SVMETHOD=Snifflesv1.0.12;CHR2=NW_006711151.1;END=1620765;ZMW=119;STD_quant_start=0.000000;STD_quant_stop=0.724861;Kurtosis_quant_start=-1.314286;Kurtosis_quant_stop=2.725492;SVTYPE=INS;SUPTYPE=SR;SVLEN=3881;STRANDS=+-;STRANDS2=66,53,66,53;RE=119;REF_strand=0,0;Strandbias_pval=1;AF=1;ANN=CACCGTGTTAGCAAGCTGATAGTGTTGAGAACAGAGACCTGTTGATCTTGATAACTTGGGTAGCCAAGCTGAACCCGGCCGTGGAACCTCTGTCTCGATCATCAGGAACAAGTCATTGTATTCATAACACATGACTTTCATTATACTCATATGTGCGGTATGTACGATGACCAATCCACTTCCAGGTAGGCCGTCGCGTCAACCTTCCGAAACTCCAGAAACGCTTCAACAATGAGGTACATCCTCGCAACCCCATACACCACGGCAACGGGCATGATTGTCCAAAACTCCCAGGGCAACGGAAGCGTAGTTCTTTCATTGCTTGTCTCTTGCCTCCTCCTCCTCTCCTCCAGCCTGATCGCCTCGAAGCTCGACAGCTTCTTCCGATCGGTGATCCACAGGTATATCCATCTCCAACGGCCCAGCCGTGTCCATGATGCCATTGTCTCGAAGATCCAGAAGATGGCTGTGACTGCAAACAAGAGCCAGCTCGCCGTCTGCCACAATATCTTCTCTGTGATGGTTGGGAACGAGAAGCTGGAGCCCGCCACGTGGATTCCGGTGAACAATAAGGTGGCAAAGCACACGCAGTATTCTTGAATACCGTAAGGGTTCATAGGAAATCGGTCATTGGGGATGCGTTGGATTGGCCTCTTTTCGGGGATGACTGGCATGCCCATGAACGGCTGGACGTTCATGGACCAGCCAGGTCCGTTGACGTCGACAAAGTCCAGAGGAGTGTTTCGCCACAAGCGGCCGCCGTTGAGGTCTGCAATGGTAGACCTGGTGTATAGAGCGATTGGAGTCTGCACGTTGGAGGGCTTGTGCTGCCAGATGAACGACGTCATGAGCGAGCAGACAACAATTGCCAGTGTGTTGAGCTCCAGCGTTGTGATGGTGAGCTTTTGTGCGGCACGTCCGATGCACTGAAGTACGAAATAGCCAATCTGGAAAGCTGTGATGAATCTAGCAAGCTGGTCTTGCTTGGACTTGTCCCAGATCTCCTTTGCATGATCAACGTCAGGGTAGTTGACATGGCCATTTACGACCAACCAGTGAAGCTGTTTTGCATTAAGGGGAAACGGCTCAAACGAGTCGTGGTCTTTGGGATGCAGCATAAACCCTCCCATGTCTGCGAAGAAGCCTAGTCGCATGTTGAAACGACTTCTGGCCCGACTTGGCAAACGCCTCAACAGCGTGCTTGGCCCGGCTCCATTGCCCAGATGCGTAGCTCAGGACTATCTCGGGTCCAATAATGGAAAGGGCCATCCAAAGGACTCTTCGGCGTGCCAAGACAGCGAGGGAGTCGCCCTGTGCAGGGAGATTTAGACAGAGGAGGGTGTAAGTGCAGATGAAGACTGTTGCAAGGCACGTCCACAGGATATCCCACGTGCCGCGGATGTTGGGTCCGCCGATCCATGTGGTAATTTTACCGTCTGAAGGAACGACAAGCGTATACTGGGAGAAAATCTGTTCTTGGGTGGTGATATTGGTCGCGTTGGTGGAATTTGTCCAAGATCCTGTTGGGGCAGATGCGGCAGTACGGAGGAAGAAGATGAAGAAGGTAATAAATCGTGGAGATTGCATGTTAAGGCAGCAAAATGGCTAACTGGTAACAGACAGAAGAGTATAATCACATAATAGCGAGGATGAATTTGTCGACTTCAAGGTGCAAACATGTCAAGCTCTTCGCTGTAAGTCAGGCTGAGGGGTATATATCCAGACGCGGTGAATTTCCTTCTGTCGACGCCACCAGCTGCGCTCCTTCGGTCTCCCTACAGATTTCAGGTTCTACATACGATGCCTTCTTCGCTCTCTGCAGCGCATTGTCTGAAACCAACAACATTGTAATTATAGAACTTTCCCGGAGAAGATTGCACAGCACATATTCCGAAAACGTGCCACACCAACTCCCCGGCGCGCAAAATTGAAGCTTGCTAGCCCTCGATTGCCGACGGAGTCTTGCAGGCGGGGGATATCACGAAGGTGTTGTTGGTTGTGTAAGAGACCTTTTCAGTCAGTCTAATTGGATGTTGTCTAAGCGATGGCCATGTCATGATCTAGCGCGAGTCGGGGATATGGGATATCTTCATCGCTTGCTCGTGACGGCGCCTAAATTCTCTGTTGAGGCTAACTATTCATGGATGAATCACTCTATTCAAAACCATTTTCCTGCATCTTCCCAGGAAGCAGGAAAAAAAGAAGGCTGCTGCTATGCACTAAGCTGTAGGACAACGTGTGTGCGTTGGTGGGTGCCTGTCAATATTGAGCATGAGATTATGCAACCTAGCAGGCCACCAGGTACGTAGGTACTTACTGTATGGTATCTATAGGTAAGGTAGGTATCTCTCACGTCCATTCGTCGGCGGATGCGATGTATGTGTATAAGCCATCTGTTAGGACTTGATTTTGAGTATTGAGGAACGCGACCTCTCACTTGTACATTCGCGAGGCTACGAGGCACTTGATGGTGTTGGCTCCTCTCGCTCTCATTATCACATGCAGATTACAGCAGGATTCCCGTTTCATCTCCGTTCATCTCCACTCGCTCGGCGGCTACACCCGGCCATAGTAGTCAGGGGAGACAAGCCGGCGCTTAGCTAGTGTTGCCCCCAATCTCATCCTTCACGAGCAAGCCCTACCCACCTATGTATCCGTCATAATTTATGCCTCAGGGCCTCATGTTAGTAGCCGTGCTCACGGATAGACGCAAGCAGCTGGTTCTCATCTTACGCTCTCTGGCAGAACCTCCAGCGACCGCCACATACGCCCTGAATGTGGCTGCAATGCTCCAATAGCCCCAAGCGAGGCAGCCGGATATTGAAACCACAATTCTCCCCCCTCACATCAACTCGAG|upstream_gene_variant|MODIFIER|exon-XM_006963441.1-1|GENE_exon-XM_006963441.1-1|transcript|rna-XM_006963441.1|protein_coding||c.-697delTinsCTCGAGTTGATGTGAGGGGGGAGAATTGTGGTTTCAATATCCGGCTGCCTCGCTTGGGGCTATTGGAGCATTGCAGCCACATTCAGGGCGTATGTGGCGGTCGCTGGAGGTTCTGCCAGAGAGCGTAAGATGAGAACCAGCTGCTTGCGTCTATCCGTGAGCACGGCTACTAACATGAGGCCCTGAGGCATAAATTATGACGGATACATAGGTGGGTAGGGCTTGCTCGTGAAGGATGAGATTGGGGGCAACACTAGCTAAGCGCCGGCTTGTCTCCCCTGACTACTATGGCCGGGTGTAGCCGCCGAGCGAGTGGAGATGAACGGAGATGAAACGGGAATCCTGCTGTAATCTGCATGTGATAATGAGAGCGAGAGGAGCCAACACCATCAAGTGCCTCGTAGCCTCGCGAATGTACAAGTGAGAGGTCGCGTTCCTCAATACTCAAAATCAAGTCCTAACAGATGGCTTATACACATACATCGCATCCGCCGACGAATGGACGTGAGAGATACCTACCTTACCTATAGATACCATACAGTAAGTACCTACGTACCTGGTGGCCTGCTAGGTTGCATAATCTCATGCTCAATATTGACAGGCACCCACCAACGCACACACGTTGTCCTACAGCTTAGTGCATAGCAGCAGCCTTCTTTTTTTCCTGCTTCCTGGGAAGATGCAGGAAAATGGTTTTGAATAGAGTGATTCATCCATGAATAGTTAGCCTCAACAGAGAATTTAGGCGCCGTCACGAGCAAGCGATGAAGATATCCCATATCCCCGACTCGCGCTAGATCATGACATGGCCATCGCTTAGACAACATCCAATTAGACTGACTGAAAAGGTCTCTTACACAACCAACAACACCTTCGTGATATCCCCCGCCTGCAAGACTCCGTCGGCAATCGAGGGCTAGCAAGCTTCAATTTTGCGCGCCGGGGAGTTGGTGTGGCACGTTTTCGGAATATGTGCTGTGCAATCTTCTCCGGGAAAGTTCTATAATTACAATGTTGTTGGTTTCAGACAATGCGCTGCAGAGAGCGAAGAAGGCATCGTATGTAGAACCTGAAATCTGTAGGGAGACCGAAGGAGCGCAGCTGGTGGCGTCGACAGAAGGAAATTCACCGCGTCTGGATATATACCCCTCAGCCTGACTTACAGCGAAGAGCTTGACATGTTTGCACCTTGAAGTCGACAAATTCATCCTCGCTATTATGTGATTATACTCTTCTGTCTGTTACCAGTTAGCCATTTTGCTGCCTTAACATGCAATCTCCACGATTTATTACCTTCTTCATCTTCTTCCTCCGTACTGCCGCATCTGCCCCAACAGGATCTTGGACAAATTCCACCAACGCGACCAATATCACCACCCAAGAACAGATTTTCTCCCAGTATACGCTTGTCGTTCCTTCAGACGGTAAAATTACCACATGGATCGGCGGACCCAACATCCGCGGCACGTGGGATATCCTGTGGACGTGCCTTGCAACAGTCTTCATCTGCACTTACACCCTCCTCTGTCTAAATCTCCCTGCACAGGGCGACTCCCTCGCTGTCTTGGCACGCCGAAGAGTCCTTTGGATGGCCCTTTCCATTATTGGACCCGAGATAGTCCTGAGCTACGCATCTGGGCAATGGAGCCGGGCCAAGCACGCTGTTGAGGCGTTTGCCAAGTCGGGCCAGAAGTCGTTTCAACATGCGACTAGGCTTCTTCGCAGACATGGGAGGGTTTATGCTGCATCCCAAAGACCACGACTCGTTTGAGCCGTTTCCCCTTAATGCAAAACAGCTTCACTGGTTGGTCGTAAATGGCCATGTCAACTACCCTGACGTTGATCATGCAAAGGAGATCTGGGACAAGTCCAAGCAAGACCAGCTTGCTAGATTCATCACAGCTTTCCAGATTGGCTATTTCGTACTTCAGTGCATCGGACGTGCCGCACAAAAGCTCACCATCACAACGCTGGAGCTCAACACACTGGCAATTGTTGTCTGCTCGCTCATGACGTCGTTCATCTGGCAGCACAAGCCCTCCAACGTGCAGACTCCAATCGCTCTATACACCAGGTCTACCATTGCAGACCTCAACGGCGGCCGCTTGTGGCGAAACACTCCTCTGGACTTTGTCGACGTCAACGGACCTGGCTGGTCCATGAACGTCCAGCCGTTCATGGGCATGCCAGTCATCCCCGAAAAGAGGCCAATCCAACGCATCCCCAATGACCGATTTCCTATGAACCCTTACGGTATTCAAGAATACTGCGTGTGCTTTGCCACCTTATTGTTCACCGGAATCCACGTGGCGGGCTCCAGCTTCTCGTTCCCAACCATCACAGAGAAGATATTGTGGCAGACGGCGAGCTGGCTCTTGTTTGCAGTCACAGCCATCTTCTGGATCTTCGAGACAATGGCATCATGGACACGGCTGGGCCGTTGGAGATGGATATACCTGTGGATCACCGATCGGAAGAAGCTGTCGAGCTTCGAGGCGATCAGGCTGGAGGAGAGGAGGAGGAGGCAAGAGACAAGCAATGAAAGAACTACGCTTCCGTTGCCCTGGGAGTTTTGGACAATCATGCCCGTTGCCGTGGTGTATGGGGTTGCGAGGATGTACCTCATTGTTGAAGCGTTTCTGGAGTTTCGGAAGGTTGACGCGACGGCCTACCTGGAAGTGGATTGGTCATCGTACATACCGCACATATGAGTATAATGAAAGTCATGTGTTATGAATACAATGACTTGTTCCTGATGATCGAGACAGAGGTTCCACGGCCGGGTTCAGCTTGGCTACCCAAGTTATCAAGATCAACAGGTCTCTGTTCTCAACACTATCAGCTTGCTAACACGGTG|||||697|,CACCGTGTTAGCAAGCTGATAGTGTTGAGAACAGAGACCTGTTGATCTTGATAACTTGGGTAGCCAAGCTGAACCCGGCCGTGGAACCTCTGTCTCGATCATCAGGAACAAGTCATTGTATTCATAACACATGACTTTCATTATACTCATATGTGCGGTATGTACGATGACCAATCCACTTCCAGGTAGGCCGTCGCGTCAACCTTCCGAAACTCCAGAAACGCTTCAACAATGAGGTACATCCTCGCAACCCCATACACCACGGCAACGGGCATGATTGTCCAAAACTCCCAGGGCAACGGAAGCGTAGTTCTTTCATTGCTTGTCTCTTGCCTCCTCCTCCTCTCCTCCAGCCTGATCGCCTCGAAGCTCGACAGCTTCTTCCGATCGGTGATCCACAGGTATATCCATCTCCAACGGCCCAGCCGTGTCCATGATGCCATTGTCTCGAAGATCCAGAAGATGGCTGTGACTGCAAACAAGAGCCAGCTCGCCGTCTGCCACAATATCTTCTCTGTGATGGTTGGGAACGAGAAGCTGGAGCCCGCCACGTGGATTCCGGTGAACAATAAGGTGGCAAAGCACACGCAGTATTCTTGAATACCGTAAGGGTTCATAGGAAATCGGTCATTGGGGATGCGTTGGATTGGCCTCTTTTCGGGGATGACTGGCATGCCCATGAACGGCTGGACGTTCATGGACCAGCCAGGTCCGTTGACGTCGACAAAGTCCAGAGGAGTGTTTCGCCACAAGCGGCCGCCGTTGAGGTCTGCAATGGTAGACCTGGTGTATAGAGCGATTGGAGTCTGCACGTTGGAGGGCTTGTGCTGCCAGATGAACGACGTCATGAGCGAGCAGACAACAATTGCCAGTGTGTTGAGCTCCAGCGTTGTGATGGTGAGCTTTTGTGCGGCACGTCCGATGCACTGAAGTACGAAATAGCCAATCTGGAAAGCTGTGATGAATCTAGCAAGCTGGTCTTGCTTGGACTTGTCCCAGATCTCCTTTGCATGATCAACGTCAGGGTAGTTGACATGGCCATTTACGACCAACCAGTGAAGCTGTTTTGCATTAAGGGGAAACGGCTCAAACGAGTCGTGGTCTTTGGGATGCAGCATAAACCCTCCCATGTCTGCGAAGAAGCCTAGTCGCATGTTGAAACGACTTCTGGCCCGACTTGGCAAACGCCTCAACAGCGTGCTTGGCCCGGCTCCATTGCCCAGATGCGTAGCTCAGGACTATCTCGGGTCCAATAATGGAAAGGGCCATCCAAAGGACTCTTCGGCGTGCCAAGACAGCGAGGGAGTCGCCCTGTGCAGGGAGATTTAGACAGAGGAGGGTGTAAGTGCAGATGAAGACTGTTGCAAGGCACGTCCACAGGATATCCCACGTGCCGCGGATGTTGGGTCCGCCGATCCATGTGGTAATTTTACCGTCTGAAGGAACGACAAGCGTATACTGGGAGAAAATCTGTTCTTGGGTGGTGATATTGGTCGCGTTGGTGGAATTTGTCCAAGATCCTGTTGGGGCAGATGCGGCAGTACGGAGGAAGAAGATGAAGAAGGTAATAAATCGTGGAGATTGCATGTTAAGGCAGCAAAATGGCTAACTGGTAACAGACAGAAGAGTATAATCACATAATAGCGAGGATGAATTTGTCGACTTCAAGGTGCAAACATGTCAAGCTCTTCGCTGTAAGTCAGGCTGAGGGGTATATATCCAGACGCGGTGAATTTCCTTCTGTCGACGCCACCAGCTGCGCTCCTTCGGTCTCCCTACAGATTTCAGGTTCTACATACGATGCCTTCTTCGCTCTCTGCAGCGCATTGTCTGAAACCAACAACATTGTAATTATAGAACTTTCCCGGAGAAGATTGCACAGCACATATTCCGAAAACGTGCCACACCAACTCCCCGGCGCGCAAAATTGAAGCTTGCTAGCCCTCGATTGCCGACGGAGTCTTGCAGGCGGGGGATATCACGAAGGTGTTGTTGGTTGTGTAAGAGACCTTTTCAGTCAGTCTAATTGGATGTTGTCTAAGCGATGGCCATGTCATGATCTAGCGCGAGTCGGGGATATGGGATATCTTCATCGCTTGCTCGTGACGGCGCCTAAATTCTCTGTTGAGGCTAACTATTCATGGATGAATCACTCTATTCAAAACCATTTTCCTGCATCTTCCCAGGAAGCAGGAAAAAAAGAAGGCTGCTGCTATGCACTAAGCTGTAGGACAACGTGTGTGCGTTGGTGGGTGCCTGTCAATATTGAGCATGAGATTATGCAACCTAGCAGGCCACCAGGTACGTAGGTACTTACTGTATGGTATCTATAGGTAAGGTAGGTATCTCTCACGTCCATTCGTCGGCGGATGCGATGTATGTGTATAAGCCATCTGTTAGGACTTGATTTTGAGTATTGAGGAACGCGACCTCTCACTTGTACATTCGCGAGGCTACGAGGCACTTGATGGTGTTGGCTCCTCTCGCTCTCATTATCACATGCAGATTACAGCAGGATTCCCGTTTCATCTCCGTTCATCTCCACTCGCTCGGCGGCTACACCCGGCCATAGTAGTCAGGGGAGACAAGCCGGCGCTTAGCTAGTGTTGCCCCCAATCTCATCCTTCACGAGCAAGCCCTACCCACCTATGTATCCGTCATAATTTATGCCTCAGGGCCTCATGTTAGTAGCCGTGCTCACGGATAGACGCAAGCAGCTGGTTCTCATCTTACGCTCTCTGGCAGAACCTCCAGCGACCGCCACATACGCCCTGAATGTGGCTGCAATGCTCCAATAGCCCCAAGCGAGGCAGCCGGATATTGAAACCACAATTCTCCCCCCTCACATCAACTCGAG|upstream_gene_variant|MODIFIER|exon-XM_006963441.1-1|GENE_exon-XM_006963441.1-1|transcript|rna-XM_006963441.1|protein_coding||c.-697_-696insCTCGAGTTGATGTGAGGGGGGAGAATTGTGGTTTCAATATCCGGCTGCCTCGCTTGGGGCTATTGGAGCATTGCAGCCACATTCAGGGCGTATGTGGCGGTCGCTGGAGGTTCTGCCAGAGAGCGTAAGATGAGAACCAGCTGCTTGCGTCTATCCGTGAGCACGGCTACTAACATGAGGCCCTGAGGCATAAATTATGACGGATACATAGGTGGGTAGGGCTTGCTCGTGAAGGATGAGATTGGGGGCAACACTAGCTAAGCGCCGGCTTGTCTCCCCTGACTACTATGGCCGGGTGTAGCCGCCGAGCGAGTGGAGATGAACGGAGATGAAACGGGAATCCTGCTGTAATCTGCATGTGATAATGAGAGCGAGAGGAGCCAACACCATCAAGTGCCTCGTAGCCTCGCGAATGTACAAGTGAGAGGTCGCGTTCCTCAATACTCAAAATCAAGTCCTAACAGATGGCTTATACACATACATCGCATCCGCCGACGAATGGACGTGAGAGATACCTACCTTACCTATAGATACCATACAGTAAGTACCTACGTACCTGGTGGCCTGCTAGGTTGCATAATCTCATGCTCAATATTGACAGGCACCCACCAACGCACACACGTTGTCCTACAGCTTAGTGCATAGCAGCAGCCTTCTTTTTTTCCTGCTTCCTGGGAAGATGCAGGAAAATGGTTTTGAATAGAGTGATTCATCCATGAATAGTTAGCCTCAACAGAGAATTTAGGCGCCGTCACGAGCAAGCGATGAAGATATCCCATATCCCCGACTCGCGCTAGATCATGACATGGCCATCGCTTAGACAACATCCAATTAGACTGACTGAAAAGGTCTCTTACACAACCAACAACACCTTCGTGATATCCCCCGCCTGCAAGACTCCGTCGGCAATCGAGGGCTAGCAAGCTTCAATTTTGCGCGCCGGGGAGTTGGTGTGGCACGTTTTCGGAATATGTGCTGTGCAATCTTCTCCGGGAAAGTTCTATAATTACAATGTTGTTGGTTTCAGACAATGCGCTGCAGAGAGCGAAGAAGGCATCGTATGTAGAACCTGAAATCTGTAGGGAGACCGAAGGAGCGCAGCTGGTGGCGTCGACAGAAGGAAATTCACCGCGTCTGGATATATACCCCTCAGCCTGACTTACAGCGAAGAGCTTGACATGTTTGCACCTTGAAGTCGACAAATTCATCCTCGCTATTATGTGATTATACTCTTCTGTCTGTTACCAGTTAGCCATTTTGCTGCCTTAACATGCAATCTCCACGATTTATTACCTTCTTCATCTTCTTCCTCCGTACTGCCGCATCTGCCCCAACAGGATCTTGGACAAATTCCACCAACGCGACCAATATCACCACCCAAGAACAGATTTTCTCCCAGTATACGCTTGTCGTTCCTTCAGACGGTAAAATTACCACATGGATCGGCGGACCCAACATCCGCGGCACGTGGGATATCCTGTGGACGTGCCTTGCAACAGTCTTCATCTGCACTTACACCCTCCTCTGTCTAAATCTCCCTGCACAGGGCGACTCCCTCGCTGTCTTGGCACGCCGAAGAGTCCTTTGGATGGCCCTTTCCATTATTGGACCCGAGATAGTCCTGAGCTACGCATCTGGGCAATGGAGCCGGGCCAAGCACGCTGTTGAGGCGTTTGCCAAGTCGGGCCAGAAGTCGTTTCAACATGCGACTAGGCTTCTTCGCAGACATGGGAGGGTTTATGCTGCATCCCAAAGACCACGACTCGTTTGAGCCGTTTCCCCTTAATGCAAAACAGCTTCACTGGTTGGTCGTAAATGGCCATGTCAACTACCCTGACGTTGATCATGCAAAGGAGATCTGGGACAAGTCCAAGCAAGACCAGCTTGCTAGATTCATCACAGCTTTCCAGATTGGCTATTTCGTACTTCAGTGCATCGGACGTGCCGCACAAAAGCTCACCATCACAACGCTGGAGCTCAACACACTGGCAATTGTTGTCTGCTCGCTCATGACGTCGTTCATCTGGCAGCACAAGCCCTCCAACGTGCAGACTCCAATCGCTCTATACACCAGGTCTACCATTGCAGACCTCAACGGCGGCCGCTTGTGGCGAAACACTCCTCTGGACTTTGTCGACGTCAACGGACCTGGCTGGTCCATGAACGTCCAGCCGTTCATGGGCATGCCAGTCATCCCCGAAAAGAGGCCAATCCAACGCATCCCCAATGACCGATTTCCTATGAACCCTTACGGTATTCAAGAATACTGCGTGTGCTTTGCCACCTTATTGTTCACCGGAATCCACGTGGCGGGCTCCAGCTTCTCGTTCCCAACCATCACAGAGAAGATATTGTGGCAGACGGCGAGCTGGCTCTTGTTTGCAGTCACAGCCATCTTCTGGATCTTCGAGACAATGGCATCATGGACACGGCTGGGCCGTTGGAGATGGATATACCTGTGGATCACCGATCGGAAGAAGCTGTCGAGCTTCGAGGCGATCAGGCTGGAGGAGAGGAGGAGGAGGCAAGAGACAAGCAATGAAAGAACTACGCTTCCGTTGCCCTGGGAGTTTTGGACAATCATGCCCGTTGCCGTGGTGTATGGGGTTGCGAGGATGTACCTCATTGTTGAAGCGTTTCTGGAGTTTCGGAAGGTTGACGCGACGGCCTACCTGGAAGTGGATTGGTCATCGTACATACCGCACATATGAGTATAATGAAAGTCATGTGTTATGAATACAATGACTTGTTCCTGATGATCGAGACAGAGGTTCCACGGCCGGGTTCAGCTTGGCTACCCAAGTTATCAAGATCAACAGGTCTCTGTTCTCAACACTATCAGCTTGCTAACACGGTG|||||697|,CACCGTGTTAGCAAGCTGATAGTGTTGAGAACAGAGACCTGTTGATCTTGATAACTTGGGTAGCCAAGCTGAACCCGGCCGTGGAACCTCTGTCTCGATCATCAGGAACAAGTCATTGTATTCATAACACATGACTTTCATTATACTCATATGTGCGGTATGTACGATGACCAATCCACTTCCAGGTAGGCCGTCGCGTCAACCTTCCGAAACTCCAGAAACGCTTCAACAATGAGGTACATCCTCGCAACCCCATACACCACGGCAACGGGCATGATTGTCCAAAACTCCCAGGGCAACGGAAGCGTAGTTCTTTCATTGCTTGTCTCTTGCCTCCTCCTCCTCTCCTCCAGCCTGATCGCCTCGAAGCTCGACAGCTTCTTCCGATCGGTGATCCACAGGTATATCCATCTCCAACGGCCCAGCCGTGTCCATGATGCCATTGTCTCGAAGATCCAGAAGATGGCTGTGACTGCAAACAAGAGCCAGCTCGCCGTCTGCCACAATATCTTCTCTGTGATGGTTGGGAACGAGAAGCTGGAGCCCGCCACGTGGATTCCGGTGAACAATAAGGTGGCAAAGCACACGCAGTATTCTTGAATACCGTAAGGGTTCATAGGAAATCGGTCATTGGGGATGCGTTGGATTGGCCTCTTTTCGGGGATGACTGGCATGCCCATGAACGGCTGGACGTTCATGGACCAGCCAGGTCCGTTGACGTCGACAAAGTCCAGAGGAGTGTTTCGCCACAAGCGGCCGCCGTTGAGGTCTGCAATGGTAGACCTGGTGTATAGAGCGATTGGAGTCTGCACGTTGGAGGGCTTGTGCTGCCAGATGAACGACGTCATGAGCGAGCAGACAACAATTGCCAGTGTGTTGAGCTCCAGCGTTGTGATGGTGAGCTTTTGTGCGGCACGTCCGATGCACTGAAGTACGAAATAGCCAATCTGGAAAGCTGTGATGAATCTAGCAAGCTGGTCTTGCTTGGACTTGTCCCAGATCTCCTTTGCATGATCAACGTCAGGGTAGTTGACATGGCCATTTACGACCAACCAGTGAAGCTGTTTTGCATTAAGGGGAAACGGCTCAAACGAGTCGTGGTCTTTGGGATGCAGCATAAACCCTCCCATGTCTGCGAAGAAGCCTAGTCGCATGTTGAAACGACTTCTGGCCCGACTTGGCAAACGCCTCAACAGCGTGCTTGGCCCGGCTCCATTGCCCAGATGCGTAGCTCAGGACTATCTCGGGTCCAATAATGGAAAGGGCCATCCAAAGGACTCTTCGGCGTGCCAAGACAGCGAGGGAGTCGCCCTGTGCAGGGAGATTTAGACAGAGGAGGGTGTAAGTGCAGATGAAGACTGTTGCAAGGCACGTCCACAGGATATCCCACGTGCCGCGGATGTTGGGTCCGCCGATCCATGTGGTAATTTTACCGTCTGAAGGAACGACAAGCGTATACTGGGAGAAAATCTGTTCTTGGGTGGTGATATTGGTCGCGTTGGTGGAATTTGTCCAAGATCCTGTTGGGGCAGATGCGGCAGTACGGAGGAAGAAGATGAAGAAGGTAATAAATCGTGGAGATTGCATGTTAAGGCAGCAAAATGGCTAACTGGTAACAGACAGAAGAGTATAATCACATAATAGCGAGGATGAATTTGTCGACTTCAAGGTGCAAACATGTCAAGCTCTTCGCTGTAAGTCAGGCTGAGGGGTATATATCCAGACGCGGTGAATTTCCTTCTGTCGACGCCACCAGCTGCGCTCCTTCGGTCTCCCTACAGATTTCAGGTTCTACATACGATGCCTTCTTCGCTCTCTGCAGCGCATTGTCTGAAACCAACAACATTGTAATTATAGAACTTTCCCGGAGAAGATTGCACAGCACATATTCCGAAAACGTGCCACACCAACTCCCCGGCGCGCAAAATTGAAGCTTGCTAGCCCTCGATTGCCGACGGAGTCTTGCAGGCGGGGGATATCACGAAGGTGTTGTTGGTTGTGTAAGAGACCTTTTCAGTCAGTCTAATTGGATGTTGTCTAAGCGATGGCCATGTCATGATCTAGCGCGAGTCGGGGATATGGGATATCTTCATCGCTTGCTCGTGACGGCGCCTAAATTCTCTGTTGAGGCTAACTATTCATGGATGAATCACTCTATTCAAAACCATTTTCCTGCATCTTCCCAGGAAGCAGGAAAAAAAGAAGGCTGCTGCTATGCACTAAGCTGTAGGACAACGTGTGTGCGTTGGTGGGTGCCTGTCAATATTGAGCATGAGATTATGCAACCTAGCAGGCCACCAGGTACGTAGGTACTTACTGTATGGTATCTATAGGTAAGGTAGGTATCTCTCACGTCCATTCGTCGGCGGATGCGATGTATGTGTATAAGCCATCTGTTAGGACTTGATTTTGAGTATTGAGGAACGCGACCTCTCACTTGTACATTCGCGAGGCTACGAGGCACTTGATGGTGTTGGCTCCTCTCGCTCTCATTATCACATGCAGATTACAGCAGGATTCCCGTTTCATCTCCGTTCATCTCCACTCGCTCGGCGGCTACACCCGGCCATAGTAGTCAGGGGAGACAAGCCGGCGCTTAGCTAGTGTTGCCCCCAATCTCATCCTTCACGAGCAAGCCCTACCCACCTATGTATCCGTCATAATTTATGCCTCAGGGCCTCATGTTAGTAGCCGTGCTCACGGATAGACGCAAGCAGCTGGTTCTCATCTTACGCTCTCTGGCAGAACCTCCAGCGACCGCCACATACGCCCTGAATGTGGCTGCAATGCTCCAATAGCCCCAAGCGAGGCAGCCGGATATTGAAACCACAATTCTCCCCCCTCACATCAACTCGAG|upstream_gene_variant|MODIFIER|exon-XM_006963441.1-1|GENE_exon-XM_006963441.1-1|transcript|rna-XM_006963441.1|protein_coding||c.-697delCinsCTCGAGTTGATGTGAGGGGGGAGAATTGTGGTTTCAATATCCGGCTGCCTCGCTTGGGGCTATTGGAGCATTGCAGCCACATTCAGGGCGTATGTGGCGGTCGCTGGAGGTTCTGCCAGAGAGCGTAAGATGAGAACCAGCTGCTTGCGTCTATCCGTGAGCACGGCTACTAACATGAGGCCCTGAGGCATAAATTATGACGGATACATAGGTGGGTAGGGCTTGCTCGTGAAGGATGAGATTGGGGGCAACACTAGCTAAGCGCCGGCTTGTCTCCCCTGACTACTATGGCCGGGTGTAGCCGCCGAGCGAGTGGAGATGAACGGAGATGAAACGGGAATCCTGCTGTAATCTGCATGTGATAATGAGAGCGAGAGGAGCCAACACCATCAAGTGCCTCGTAGCCTCGCGAATGTACAAGTGAGAGGTCGCGTTCCTCAATACTCAAAATCAAGTCCTAACAGATGGCTTATACACATACATCGCATCCGCCGACGAATGGACGTGAGAGATACCTACCTTACCTATAGATACCATACAGTAAGTACCTACGTACCTGGTGGCCTGCTAGGTTGCATAATCTCATGCTCAATATTGACAGGCACCCACCAACGCACACACGTTGTCCTACAGCTTAGTGCATAGCAGCAGCCTTCTTTTTTTCCTGCTTCCTGGGAAGATGCAGGAAAATGGTTTTGAATAGAGTGATTCATCCATGAATAGTTAGCCTCAACAGAGAATTTAGGCGCCGTCACGAGCAAGCGATGAAGATATCCCATATCCCCGACTCGCGCTAGATCATGACATGGCCATCGCTTAGACAACATCCAATTAGACTGACTGAAAAGGTCTCTTACACAACCAACAACACCTTCGTGATATCCCCCGCCTGCAAGACTCCGTCGGCAATCGAGGGCTAGCAAGCTTCAATTTTGCGCGCCGGGGAGTTGGTGTGGCACGTTTTCGGAATATGTGCTGTGCAATCTTCTCCGGGAAAGTTCTATAATTACAATGTTGTTGGTTTCAGACAATGCGCTGCAGAGAGCGAAGAAGGCATCGTATGTAGAACCTGAAATCTGTAGGGAGACCGAAGGAGCGCAGCTGGTGGCGTCGACAGAAGGAAATTCACCGCGTCTGGATATATACCCCTCAGCCTGACTTACAGCGAAGAGCTTGACATGTTTGCACCTTGAAGTCGACAAATTCATCCTCGCTATTATGTGATTATACTCTTCTGTCTGTTACCAGTTAGCCATTTTGCTGCCTTAACATGCAATCTCCACGATTTATTACCTTCTTCATCTTCTTCCTCCGTACTGCCGCATCTGCCCCAACAGGATCTTGGACAAATTCCACCAACGCGACCAATATCACCACCCAAGAACAGATTTTCTCCCAGTATACGCTTGTCGTTCCTTCAGACGGTAAAATTACCACATGGATCGGCGGACCCAACATCCGCGGCACGTGGGATATCCTGTGGACGTGCCTTGCAACAGTCTTCATCTGCACTTACACCCTCCTCTGTCTAAATCTCCCTGCACAGGGCGACTCCCTCGCTGTCTTGGCACGCCGAAGAGTCCTTTGGATGGCCCTTTCCATTATTGGACCCGAGATAGTCCTGAGCTACGCATCTGGGCAATGGAGCCGGGCCAAGCACGCTGTTGAGGCGTTTGCCAAGTCGGGCCAGAAGTCGTTTCAACATGCGACTAGGCTTCTTCGCAGACATGGGAGGGTTTATGCTGCATCCCAAAGACCACGACTCGTTTGAGCCGTTTCCCCTTAATGCAAAACAGCTTCACTGGTTGGTCGTAAATGGCCATGTCAACTACCCTGACGTTGATCATGCAAAGGAGATCTGGGACAAGTCCAAGCAAGACCAGCTTGCTAGATTCATCACAGCTTTCCAGATTGGCTATTTCGTACTTCAGTGCATCGGACGTGCCGCACAAAAGCTCACCATCACAACGCTGGAGCTCAACACACTGGCAATTGTTGTCTGCTCGCTCATGACGTCGTTCATCTGGCAGCACAAGCCCTCCAACGTGCAGACTCCAATCGCTCTATACACCAGGTCTACCATTGCAGACCTCAACGGCGGCCGCTTGTGGCGAAACACTCCTCTGGACTTTGTCGACGTCAACGGACCTGGCTGGTCCATGAACGTCCAGCCGTTCATGGGCATGCCAGTCATCCCCGAAAAGAGGCCAATCCAACGCATCCCCAATGACCGATTTCCTATGAACCCTTACGGTATTCAAGAATACTGCGTGTGCTTTGCCACCTTATTGTTCACCGGAATCCACGTGGCGGGCTCCAGCTTCTCGTTCCCAACCATCACAGAGAAGATATTGTGGCAGACGGCGAGCTGGCTCTTGTTTGCAGTCACAGCCATCTTCTGGATCTTCGAGACAATGGCATCATGGACACGGCTGGGCCGTTGGAGATGGATATACCTGTGGATCACCGATCGGAAGAAGCTGTCGAGCTTCGAGGCGATCAGGCTGGAGGAGAGGAGGAGGAGGCAAGAGACAAGCAATGAAAGAACTACGCTTCCGTTGCCCTGGGAGTTTTGGACAATCATGCCCGTTGCCGTGGTGTATGGGGTTGCGAGGATGTACCTCATTGTTGAAGCGTTTCTGGAGTTTCGGAAGGTTGACGCGACGGCCTACCTGGAAGTGGATTGGTCATCGTACATACCGCACATATGAGTATAATGAAAGTCATGTGTTATGAATACAATGACTTGTTCCTGATGATCGAGACAGAGGTTCCACGGCCGGGTTCAGCTTGGCTACCCAAGTTATCAAGATCAACAGGTCTCTGTTCTCAACACTATCAGCTTGCTAACACGGTG|||||697|,CACCGTGTTAGCAAGCTGATAGTGTTGAGAACAGAGACCTGTTGATCTTGATAACTTGGGTAGCCAAGCTGAACCCGGCCGTGGAACCTCTGTCTCGATCATCAGGAACAAGTCATTGTATTCATAACACATGACTTTCATTATACTCATATGTGCGGTATGTACGATGACCAATCCACTTCCAGGTAGGCCGTCGCGTCAACCTTCCGAAACTCCAGAAACGCTTCAACAATGAGGTACATCCTCGCAACCCCATACACCACGGCAACGGGCATGATTGTCCAAAACTCCCAGGGCAACGGAAGCGTAGTTCTTTCATTGCTTGTCTCTTGCCTCCTCCTCCTCTCCTCCAGCCTGATCGCCTCGAAGCTCGACAGCTTCTTCCGATCGGTGATCCACAGGTATATCCATCTCCAACGGCCCAGCCGTGTCCATGATGCCATTGTCTCGAAGATCCAGAAGATGGCTGTGACTGCAAACAAGAGCCAGCTCGCCGTCTGCCACAATATCTTCTCTGTGATGGTTGGGAACGAGAAGCTGGAGCCCGCCACGTGGATTCCGGTGAACAATAAGGTGGCAAAGCACACGCAGTATTCTTGAATACCGTAAGGGTTCATAGGAAATCGGTCATTGGGGATGCGTTGGATTGGCCTCTTTTCGGGGATGACTGGCATGCCCATGAACGGCTGGACGTTCATGGACCAGCCAGGTCCGTTGACGTCGACAAAGTCCAGAGGAGTGTTTCGCCACAAGCGGCCGCCGTTGAGGTCTGCAATGGTAGACCTGGTGTATAGAGCGATTGGAGTCTGCACGTTGGAGGGCTTGTGCTGCCAGATGAACGACGTCATGAGCGAGCAGACAACAATTGCCAGTGTGTTGAGCTCCAGCGTTGTGATGGTGAGCTTTTGTGCGGCACGTCCGATGCACTGAAGTACGAAATAGCCAATCTGGAAAGCTGTGATGAATCTAGCAAGCTGGTCTTGCTTGGACTTGTCCCAGATCTCCTTTGCATGATCAACGTCAGGGTAGTTGACATGGCCATTTACGACCAACCAGTGAAGCTGTTTTGCATTAAGGGGAAACGGCTCAAACGAGTCGTGGTCTTTGGGATGCAGCATAAACCCTCCCATGTCTGCGAAGAAGCCTAGTCGCATGTTGAAACGACTTCTGGCCCGACTTGGCAAACGCCTCAACAGCGTGCTTGGCCCGGCTCCATTGCCCAGATGCGTAGCTCAGGACTATCTCGGGTCCAATAATGGAAAGGGCCATCCAAAGGACTCTTCGGCGTGCCAAGACAGCGAGGGAGTCGCCCTGTGCAGGGAGATTTAGACAGAGGAGGGTGTAAGTGCAGATGAAGACTGTTGCAAGGCACGTCCACAGGATATCCCACGTGCCGCGGATGTTGGGTCCGCCGATCCATGTGGTAATTTTACCGTCTGAAGGAACGACAAGCGTATACTGGGAGAAAATCTGTTCTTGGGTGGTGATATTGGTCGCGTTGGTGGAATTTGTCCAAGATCCTGTTGGGGCAGATGCGGCAGTACGGAGGAAGAAGATGAAGAAGGTAATAAATCGTGGAGATTGCATGTTAAGGCAGCAAAATGGCTAACTGGTAACAGACAGAAGAGTATAATCACATAATAGCGAGGATGAATTTGTCGACTTCAAGGTGCAAACATGTCAAGCTCTTCGCTGTAAGTCAGGCTGAGGGGTATATATCCAGACGCGGTGAATTTCCTTCTGTCGACGCCACCAGCTGCGCTCCTTCGGTCTCCCTACAGATTTCAGGTTCTACATACGATGCCTTCTTCGCTCTCTGCAGCGCATTGTCTGAAACCAACAACATTGTAATTATAGAACTTTCCCGGAGAAGATTGCACAGCACATATTCCGAAAACGTGCCACACCAACTCCCCGGCGCGCAAAATTGAAGCTTGCTAGCCCTCGATTGCCGACGGAGTCTTGCAGGCGGGGGATATCACGAAGGTGTTGTTGGTTGTGTAAGAGACCTTTTCAGTCAGTCTAATTGGATGTTGTCTAAGCGATGGCCATGTCATGATCTAGCGCGAGTCGGGGATATGGGATATCTTCATCGCTTGCTCGTGACGGCGCCTAAATTCTCTGTTGAGGCTAACTATTCATGGATGAATCACTCTATTCAAAACCATTTTCCTGCATCTTCCCAGGAAGCAGGAAAAAAAGAAGGCTGCTGCTATGCACTAAGCTGTAGGACAACGTGTGTGCGTTGGTGGGTGCCTGTCAATATTGAGCATGAGATTATGCAACCTAGCAGGCCACCAGGTACGTAGGTACTTACTGTATGGTATCTATAGGTAAGGTAGGTATCTCTCACGTCCATTCGTCGGCGGATGCGATGTATGTGTATAAGCCATCTGTTAGGACTTGATTTTGAGTATTGAGGAACGCGACCTCTCACTTGTACATTCGCGAGGCTACGAGGCACTTGATGGTGTTGGCTCCTCTCGCTCTCATTATCACATGCAGATTACAGCAGGATTCCCGTTTCATCTCCGTTCATCTCCACTCGCTCGGCGGCTACACCCGGCCATAGTAGTCAGGGGAGACAAGCCGGCGCTTAGCTAGTGTTGCCCCCAATCTCATCCTTCACGAGCAAGCCCTACCCACCTATGTATCCGTCATAATTTATGCCTCAGGGCCTCATGTTAGTAGCCGTGCTCACGGATAGACGCAAGCAGCTGGTTCTCATCTTACGCTCTCTGGCAGAACCTCCAGCGACCGCCACATACGCCCTGAATGTGGCTGCAATGCTCCAATAGCCCCAAGCGAGGCAGCCGGATATTGAAACCACAATTCTCCCCCCTCACATCAACTCGAG|upstream_gene_variant|MODIFIER|exon-XM_006963441.1-1|GENE_exon-XM_006963441.1-1|transcript|rna-XM_006963441.1|protein_coding||c.-697delAinsCTCGAGTTGATGTGAGGGGGGAGAATTGTGGTTTCAATATCCGGCTGCCTCGCTTGGGGCTATTGGAGCATTGCAGCCACATTCAGGGCGTATGTGGCGGTCGCTGGAGGTTCTGCCAGAGAGCGTAAGATGAGAACCAGCTGCTTGCGTCTATCCGTGAGCACGGCTACTAACATGAGGCCCTGAGGCATAAATTATGACGGATACATAGGTGGGTAGGGCTTGCTCGTGAAGGATGAGATTGGGGGCAACACTAGCTAAGCGCCGGCTTGTCTCCCCTGACTACTATGGCCGGGTGTAGCCGCCGAGCGAGTGGAGATGAACGGAGATGAAACGGGAATCCTGCTGTAATCTGCATGTGATAATGAGAGCGAGAGGAGCCAACACCATCAAGTGCCTCGTAGCCTCGCGAATGTACAAGTGAGAGGTCGCGTTCCTCAATACTCAAAATCAAGTCCTAACAGATGGCTTATACACATACATCGCATCCGCCGACGAATGGACGTGAGAGATACCTACCTTACCTATAGATACCATACAGTAAGTACCTACGTACCTGGTGGCCTGCTAGGTTGCATAATCTCATGCTCAATATTGACAGGCACCCACCAACGCACACACGTTGTCCTACAGCTTAGTGCATAGCAGCAGCCTTCTTTTTTTCCTGCTTCCTGGGAAGATGCAGGAAAATGGTTTTGAATAGAGTGATTCATCCATGAATAGTTAGCCTCAACAGAGAATTTAGGCGCCGTCACGAGCAAGCGATGAAGATATCCCATATCCCCGACTCGCGCTAGATCATGACATGGCCATCGCTTAGACAACATCCAATTAGACTGACTGAAAAGGTCTCTTACACAACCAACAACACCTTCGTGATATCCCCCGCCTGCAAGACTCCGTCGGCAATCGAGGGCTAGCAAGCTTCAATTTTGCGCGCCGGGGAGTTGGTGTGGCACGTTTTCGGAATATGTGCTGTGCAATCTTCTCCGGGAAAGTTCTATAATTACAATGTTGTTGGTTTCAGACAATGCGCTGCAGAGAGCGAAGAAGGCATCGTATGTAGAACCTGAAATCTGTAGGGAGACCGAAGGAGCGCAGCTGGTGGCGTCGACAGAAGGAAATTCACCGCGTCTGGATATATACCCCTCAGCCTGACTTACAGCGAAGAGCTTGACATGTTTGCACCTTGAAGTCGACAAATTCATCCTCGCTATTATGTGATTATACTCTTCTGTCTGTTACCAGTTAGCCATTTTGCTGCCTTAACATGCAATCTCCACGATTTATTACCTTCTTCATCTTCTTCCTCCGTACTGCCGCATCTGCCCCAACAGGATCTTGGACAAATTCCACCAACGCGACCAATATCACCACCCAAGAACAGATTTTCTCCCAGTATACGCTTGTCGTTCCTTCAGACGGTAAAATTACCACATGGATCGGCGGACCCAACATCCGCGGCACGTGGGATATCCTGTGGACGTGCCTTGCAACAGTCTTCATCTGCACTTACACCCTCCTCTGTCTAAATCTCCCTGCACAGGGCGACTCCCTCGCTGTCTTGGCACGCCGAAGAGTCCTTTGGATGGCCCTTTCCATTATTGGACCCGAGATAGTCCTGAGCTACGCATCTGGGCAATGGAGCCGGGCCAAGCACGCTGTTGAGGCGTTTGCCAAGTCGGGCCAGAAGTCGTTTCAACATGCGACTAGGCTTCTTCGCAGACATGGGAGGGTTTATGCTGCATCCCAAAGACCACGACTCGTTTGAGCCGTTTCCCCTTAATGCAAAACAGCTTCACTGGTTGGTCGTAAATGGCCATGTCAACTACCCTGACGTTGATCATGCAAAGGAGATCTGGGACAAGTCCAAGCAAGACCAGCTTGCTAGATTCATCACAGCTTTCCAGATTGGCTATTTCGTACTTCAGTGCATCGGACGTGCCGCACAAAAGCTCACCATCACAACGCTGGAGCTCAACACACTGGCAATTGTTGTCTGCTCGCTCATGACGTCGTTCATCTGGCAGCACAAGCCCTCCAACGTGCAGACTCCAATCGCTCTATACACCAGGTCTACCATTGCAGACCTCAACGGCGGCCGCTTGTGGCGAAACACTCCTCTGGACTTTGTCGACGTCAACGGACCTGGCTGGTCCATGAACGTCCAGCCGTTCATGGGCATGCCAGTCATCCCCGAAAAGAGGCCAATCCAACGCATCCCCAATGACCGATTTCCTATGAACCCTTACGGTATTCAAGAATACTGCGTGTGCTTTGCCACCTTATTGTTCACCGGAATCCACGTGGCGGGCTCCAGCTTCTCGTTCCCAACCATCACAGAGAAGATATTGTGGCAGACGGCGAGCTGGCTCTTGTTTGCAGTCACAGCCATCTTCTGGATCTTCGAGACAATGGCATCATGGACACGGCTGGGCCGTTGGAGATGGATATACCTGTGGATCACCGATCGGAAGAAGCTGTCGAGCTTCGAGGCGATCAGGCTGGAGGAGAGGAGGAGGAGGCAAGAGACAAGCAATGAAAGAACTACGCTTCCGTTGCCCTGGGAGTTTTGGACAATCATGCCCGTTGCCGTGGTGTATGGGGTTGCGAGGATGTACCTCATTGTTGAAGCGTTTCTGGAGTTTCGGAAGGTTGACGCGACGGCCTACCTGGAAGTGGATTGGTCATCGTACATACCGCACATATGAGTATAATGAAAGTCATGTGTTATGAATACAATGACTTGTTCCTGATGATCGAGACAGAGGTTCCACGGCCGGGTTCAGCTTGGCTACCCAAGTTATCAAGATCAACAGGTCTCTGTTCTCAACACTATCAGCTTGCTAACACGGTG|||||697|,CACCGTGTTAGCAAGCTGATAGTGTTGAGAACAGAGACCTGTTGATCTTGATAACTTGGGTAGCCAAGCTGAACCCGGCCGTGGAACCTCTGTCTCGATCATCAGGAACAAGTCATTGTATTCATAACACATGACTTTCATTATACTCATATGTGCGGTATGTACGATGACCAATCCACTTCCAGGTAGGCCGTCGCGTCAACCTTCCGAAACTCCAGAAACGCTTCAACAATGAGGTACATCCTCGCAACCCCATACACCACGGCAACGGGCATGATTGTCCAAAACTCCCAGGGCAACGGAAGCGTAGTTCTTTCATTGCTTGTCTCTTGCCTCCTCCTCCTCTCCTCCAGCCTGATCGCCTCGAAGCTCGACAGCTTCTTCCGATCGGTGATCCACAGGTATATCCATCTCCAACGGCCCAGCCGTGTCCATGATGCCATTGTCTCGAAGATCCAGAAGATGGCTGTGACTGCAAACAAGAGCCAGCTCGCCGTCTGCCACAATATCTTCTCTGTGATGGTTGGGAACGAGAAGCTGGAGCCCGCCACGTGGATTCCGGTGAACAATAAGGTGGCAAAGCACACGCAGTATTCTTGAATACCGTAAGGGTTCATAGGAAATCGGTCATTGGGGATGCGTTGGATTGGCCTCTTTTCGGGGATGACTGGCATGCCCATGAACGGCTGGACGTTCATGGACCAGCCAGGTCCGTTGACGTCGACAAAGTCCAGAGGAGTGTTTCGCCACAAGCGGCCGCCGTTGAGGTCTGCAATGGTAGACCTGGTGTATAGAGCGATTGGAGTCTGCACGTTGGAGGGCTTGTGCTGCCAGATGAACGACGTCATGAGCGAGCAGACAACAATTGCCAGTGTGTTGAGCTCCAGCGTTGTGATGGTGAGCTTTTGTGCGGCACGTCCGATGCACTGAAGTACGAAATAGCCAATCTGGAAAGCTGTGATGAATCTAGCAAGCTGGTCTTGCTTGGACTTGTCCCAGATCTCCTTTGCATGATCAACGTCAGGGTAGTTGACATGGCCATTTACGACCAACCAGTGAAGCTGTTTTGCATTAAGGGGAAACGGCTCAAACGAGTCGTGGTCTTTGGGATGCAGCATAAACCCTCCCATGTCTGCGAAGAAGCCTAGTCGCATGTTGAAACGACTTCTGGCCCGACTTGGCAAACGCCTCAACAGCGTGCTTGGCCCGGCTCCATTGCCCAGATGCGTAGCTCAGGACTATCTCGGGTCCAATAATGGAAAGGGCCATCCAAAGGACTCTTCGGCGTGCCAAGACAGCGAGGGAGTCGCCCTGTGCAGGGAGATTTAGACAGAGGAGGGTGTAAGTGCAGATGAAGACTGTTGCAAGGCACGTCCACAGGATATCCCACGTGCCGCGGATGTTGGGTCCGCCGATCCATGTGGTAATTTTACCGTCTGAAGGAACGACAAGCGTATACTGGGAGAAAATCTGTTCTTGGGTGGTGATATTGGTCGCGTTGGTGGAATTTGTCCAAGATCCTGTTGGGGCAGATGCGGCAGTACGGAGGAAGAAGATGAAGAAGGTAATAAATCGTGGAGATTGCATGTTAAGGCAGCAAAATGGCTAACTGGTAACAGACAGAAGAGTATAATCACATAATAGCGAGGATGAATTTGTCGACTTCAAGGTGCAAACATGTCAAGCTCTTCGCTGTAAGTCAGGCTGAGGGGTATATATCCAGACGCGGTGAATTTCCTTCTGTCGACGCCACCAGCTGCGCTCCTTCGGTCTCCCTACAGATTTCAGGTTCTACATACGATGCCTTCTTCGCTCTCTGCAGCGCATTGTCTGAAACCAACAACATTGTAATTATAGAACTTTCCCGGAGAAGATTGCACAGCACATATTCCGAAAACGTGCCACACCAACTCCCCGGCGCGCAAAATTGAAGCTTGCTAGCCCTCGATTGCCGACGGAGTCTTGCAGGCGGGGGATATCACGAAGGTGTTGTTGGTTGTGTAAGAGACCTTTTCAGTCAGTCTAATTGGATGTTGTCTAAGCGATGGCCATGTCATGATCTAGCGCGAGTCGGGGATATGGGATATCTTCATCGCTTGCTCGTGACGGCGCCTAAATTCTCTGTTGAGGCTAACTATTCATGGATGAATCACTCTATTCAAAACCATTTTCCTGCATCTTCCCAGGAAGCAGGAAAAAAAGAAGGCTGCTGCTATGCACTAAGCTGTAGGACAACGTGTGTGCGTTGGTGGGTGCCTGTCAATATTGAGCATGAGATTATGCAACCTAGCAGGCCACCAGGTACGTAGGTACTTACTGTATGGTATCTATAGGTAAGGTAGGTATCTCTCACGTCCATTCGTCGGCGGATGCGATGTATGTGTATAAGCCATCTGTTAGGACTTGATTTTGAGTATTGAGGAACGCGACCTCTCACTTGTACATTCGCGAGGCTACGAGGCACTTGATGGTGTTGGCTCCTCTCGCTCTCATTATCACATGCAGATTACAGCAGGATTCCCGTTTCATCTCCGTTCATCTCCACTCGCTCGGCGGCTACACCCGGCCATAGTAGTCAGGGGAGACAAGCCGGCGCTTAGCTAGTGTTGCCCCCAATCTCATCCTTCACGAGCAAGCCCTACCCACCTATGTATCCGTCATAATTTATGCCTCAGGGCCTCATGTTAGTAGCCGTGCTCACGGATAGACGCAAGCAGCTGGTTCTCATCTTACGCTCTCTGGCAGAACCTCCAGCGACCGCCACATACGCCCTGAATGTGGCTGCAATGCTCCAATAGCCCCAAGCGAGGCAGCCGGATATTGAAACCACAATTCTCCCCCCTCACATCAACTCGAG|upstream_gene_variant|MODIFIER|TRIREDRAFT_57914|gene-TRIREDRAFT_57914|transcript|XM_006963236.1|protein_coding||c.-2263delAinsCACCGTGTTAGCAAGCTGATAGTGTTGAGAACAGAGACCTGTTGATCTTGATAACTTGGGTAGCCAAGCTGAACCCGGCCGTGGAACCTCTGTCTCGATCATCAGGAACAAGTCATTGTATTCATAACACATGACTTTCATTATACTCATATGTGCGGTATGTACGATGACCAATCCACTTCCAGGTAGGCCGTCGCGTCAACCTTCCGAAACTCCAGAAACGCTTCAACAATGAGGTACATCCTCGCAACCCCATACACCACGGCAACGGGCATGATTGTCCAAAACTCCCAGGGCAACGGAAGCGTAGTTCTTTCATTGCTTGTCTCTTGCCTCCTCCTCCTCTCCTCCAGCCTGATCGCCTCGAAGCTCGACAGCTTCTTCCGATCGGTGATCCACAGGTATATCCATCTCCAACGGCCCAGCCGTGTCCATGATGCCATTGTCTCGAAGATCCAGAAGATGGCTGTGACTGCAAACAAGAGCCAGCTCGCCGTCTGCCACAATATCTTCTCTGTGATGGTTGGGAACGAGAAGCTGGAGCCCGCCACGTGGATTCCGGTGAACAATAAGGTGGCAAAGCACACGCAGTATTCTTGAATACCGTAAGGGTTCATAGGAAATCGGTCATTGGGGATGCGTTGGATTGGCCTCTTTTCGGGGATGACTGGCATGCCCATGAACGGCTGGACGTTCATGGACCAGCCAGGTCCGTTGACGTCGACAAAGTCCAGAGGAGTGTTTCGCCACAAGCGGCCGCCGTTGAGGTCTGCAATGGTAGACCTGGTGTATAGAGCGATTGGAGTCTGCACGTTGGAGGGCTTGTGCTGCCAGATGAACGACGTCATGAGCGAGCAGACAACAATTGCCAGTGTGTTGAGCTCCAGCGTTGTGATGGTGAGCTTTTGTGCGGCACGTCCGATGCACTGAAGTACGAAATAGCCAATCTGGAAAGCTGTGATGAATCTAGCAAGCTGGTCTTGCTTGGACTTGTCCCAGATCTCCTTTGCATGATCAACGTCAGGGTAGTTGACATGGCCATTTACGACCAACCAGTGAAGCTGTTTTGCATTAAGGGGAAACGGCTCAAACGAGTCGTGGTCTTTGGGATGCAGCATAAACCCTCCCATGTCTGCGAAGAAGCCTAGTCGCATGTTGAAACGACTTCTGGCCCGACTTGGCAAACGCCTCAACAGCGTGCTTGGCCCGGCTCCATTGCCCAGATGCGTAGCTCAGGACTATCTCGGGTCCAATAATGGAAAGGGCCATCCAAAGGACTCTTCGGCGTGCCAAGACAGCGAGGGAGTCGCCCTGTGCAGGGAGATTTAGACAGAGGAGGGTGTAAGTGCAGATGAAGACTGTTGCAAGGCACGTCCACAGGATATCCCACGTGCCGCGGATGTTGGGTCCGCCGATCCATGTGGTAATTTTACCGTCTGAAGGAACGACAAGCGTATACTGGGAGAAAATCTGTTCTTGGGTGGTGATATTGGTCGCGTTGGTGGAATTTGTCCAAGATCCTGTTGGGGCAGATGCGGCAGTACGGAGGAAGAAGATGAAGAAGGTAATAAATCGTGGAGATTGCATGTTAAGGCAGCAAAATGGCTAACTGGTAACAGACAGAAGAGTATAATCACATAATAGCGAGGATGAATTTGTCGACTTCAAGGTGCAAACATGTCAAGCTCTTCGCTGTAAGTCAGGCTGAGGGGTATATATCCAGACGCGGTGAATTTCCTTCTGTCGACGCCACCAGCTGCGCTCCTTCGGTCTCCCTACAGATTTCAGGTTCTACATACGATGCCTTCTTCGCTCTCTGCAGCGCATTGTCTGAAACCAACAACATTGTAATTATAGAACTTTCCCGGAGAAGATTGCACAGCACATATTCCGAAAACGTGCCACACCAACTCCCCGGCGCGCAAAATTGAAGCTTGCTAGCCCTCGATTGCCGACGGAGTCTTGCAGGCGGGGGATATCACGAAGGTGTTGTTGGTTGTGTAAGAGACCTTTTCAGTCAGTCTAATTGGATGTTGTCTAAGCGATGGCCATGTCATGATCTAGCGCGAGTCGGGGATATGGGATATCTTCATCGCTTGCTCGTGACGGCGCCTAAATTCTCTGTTGAGGCTAACTATTCATGGATGAATCACTCTATTCAAAACCATTTTCCTGCATCTTCCCAGGAAGCAGGAAAAAAAGAAGGCTGCTGCTATGCACTAAGCTGTAGGACAACGTGTGTGCGTTGGTGGGTGCCTGTCAATATTGAGCATGAGATTATGCAACCTAGCAGGCCACCAGGTACGTAGGTACTTACTGTATGGTATCTATAGGTAAGGTAGGTATCTCTCACGTCCATTCGTCGGCGGATGCGATGTATGTGTATAAGCCATCTGTTAGGACTTGATTTTGAGTATTGAGGAACGCGACCTCTCACTTGTACATTCGCGAGGCTACGAGGCACTTGATGGTGTTGGCTCCTCTCGCTCTCATTATCACATGCAGATTACAGCAGGATTCCCGTTTCATCTCCGTTCATCTCCACTCGCTCGGCGGCTACACCCGGCCATAGTAGTCAGGGGAGACAAGCCGGCGCTTAGCTAGTGTTGCCCCCAATCTCATCCTTCACGAGCAAGCCCTACCCACCTATGTATCCGTCATAATTTATGCCTCAGGGCCTCATGTTAGTAGCCGTGCTCACGGATAGACGCAAGCAGCTGGTTCTCATCTTACGCTCTCTGGCAGAACCTCCAGCGACCGCCACATACGCCCTGAATGTGGCTGCAATGCTCCAATAGCCCCAAGCGAGGCAGCCGGATATTGAAACCACAATTCTCCCCCCTCACATCAACTCGAG|||||1079|WARNING_TRANSCRIPT_NO_START_CODON,CACCGTGTTAGCAAGCTGATAGTGTTGAGAACAGAGACCTGTTGATCTTGATAACTTGGGTAGCCAAGCTGAACCCGGCCGTGGAACCTCTGTCTCGATCATCAGGAACAAGTCATTGTATTCATAACACATGACTTTCATTATACTCATATGTGCGGTATGTACGATGACCAATCCACTTCCAGGTAGGCCGTCGCGTCAACCTTCCGAAACTCCAGAAACGCTTCAACAATGAGGTACATCCTCGCAACCCCATACACCACGGCAACGGGCATGATTGTCCAAAACTCCCAGGGCAACGGAAGCGTAGTTCTTTCATTGCTTGTCTCTTGCCTCCTCCTCCTCTCCTCCAGCCTGATCGCCTCGAAGCTCGACAGCTTCTTCCGATCGGTGATCCACAGGTATATCCATCTCCAACGGCCCAGCCGTGTCCATGATGCCATTGTCTCGAAGATCCAGAAGATGGCTGTGACTGCAAACAAGAGCCAGCTCGCCGTCTGCCACAATATCTTCTCTGTGATGGTTGGGAACGAGAAGCTGGAGCCCGCCACGTGGATTCCGGTGAACAATAAGGTGGCAAAGCACACGCAGTATTCTTGAATACCGTAAGGGTTCATAGGAAATCGGTCATTGGGGATGCGTTGGATTGGCCTCTTTTCGGGGATGACTGGCATGCCCATGAACGGCTGGACGTTCATGGACCAGCCAGGTCCGTTGACGTCGACAAAGTCCAGAGGAGTGTTTCGCCACAAGCGGCCGCCGTTGAGGTCTGCAATGGTAGACCTGGTGTATAGAGCGATTGGAGTCTGCACGTTGGAGGGCTTGTGCTGCCAGATGAACGACGTCATGAGCGAGCAGACAACAATTGCCAGTGTGTTGAGCTCCAGCGTTGTGATGGTGAGCTTTTGTGCGGCACGTCCGATGCACTGAAGTACGAAATAGCCAATCTGGAAAGCTGTGATGAATCTAGCAAGCTGGTCTTGCTTGGACTTGTCCCAGATCTCCTTTGCATGATCAACGTCAGGGTAGTTGACATGGCCATTTACGACCAACCAGTGAAGCTGTTTTGCATTAAGGGGAAACGGCTCAAACGAGTCGTGGTCTTTGGGATGCAGCATAAACCCTCCCATGTCTGCGAAGAAGCCTAGTCGCATGTTGAAACGACTTCTGGCCCGACTTGGCAAACGCCTCAACAGCGTGCTTGGCCCGGCTCCATTGCCCAGATGCGTAGCTCAGGACTATCTCGGGTCCAATAATGGAAAGGGCCATCCAAAGGACTCTTCGGCGTGCCAAGACAGCGAGGGAGTCGCCCTGTGCAGGGAGATTTAGACAGAGGAGGGTGTAAGTGCAGATGAAGACTGTTGCAAGGCACGTCCACAGGATATCCCACGTGCCGCGGATGTTGGGTCCGCCGATCCATGTGGTAATTTTACCGTCTGAAGGAACGACAAGCGTATACTGGGAGAAAATCTGTTCTTGGGTGGTGATATTGGTCGCGTTGGTGGAATTTGTCCAAGATCCTGTTGGGGCAGATGCGGCAGTACGGAGGAAGAAGATGAAGAAGGTAATAAATCGTGGAGATTGCATGTTAAGGCAGCAAAATGGCTAACTGGTAACAGACAGAAGAGTATAATCACATAATAGCGAGGATGAATTTGTCGACTTCAAGGTGCAAACATGTCAAGCTCTTCGCTGTAAGTCAGGCTGAGGGGTATATATCCAGACGCGGTGAATTTCCTTCTGTCGACGCCACCAGCTGCGCTCCTTCGGTCTCCCTACAGATTTCAGGTTCTACATACGATGCCTTCTTCGCTCTCTGCAGCGCATTGTCTGAAACCAACAACATTGTAATTATAGAACTTTCCCGGAGAAGATTGCACAGCACATATTCCGAAAACGTGCCACACCAACTCCCCGGCGCGCAAAATTGAAGCTTGCTAGCCCTCGATTGCCGACGGAGTCTTGCAGGCGGGGGATATCACGAAGGTGTTGTTGGTTGTGTAAGAGACCTTTTCAGTCAGTCTAATTGGATGTTGTCTAAGCGATGGCCATGTCATGATCTAGCGCGAGTCGGGGATATGGGATATCTTCATCGCTTGCTCGTGACGGCGCCTAAATTCTCTGTTGAGGCTAACTATTCATGGATGAATCACTCTATTCAAAACCATTTTCCTGCATCTTCCCAGGAAGCAGGAAAAAAAGAAGGCTGCTGCTATGCACTAAGCTGTAGGACAACGTGTGTGCGTTGGTGGGTGCCTGTCAATATTGAGCATGAGATTATGCAACCTAGCAGGCCACCAGGTACGTAGGTACTTACTGTATGGTATCTATAGGTAAGGTAGGTATCTCTCACGTCCATTCGTCGGCGGATGCGATGTATGTGTATAAGCCATCTGTTAGGACTTGATTTTGAGTATTGAGGAACGCGACCTCTCACTTGTACATTCGCGAGGCTACGAGGCACTTGATGGTGTTGGCTCCTCTCGCTCTCATTATCACATGCAGATTACAGCAGGATTCCCGTTTCATCTCCGTTCATCTCCACTCGCTCGGCGGCTACACCCGGCCATAGTAGTCAGGGGAGACAAGCCGGCGCTTAGCTAGTGTTGCCCCCAATCTCATCCTTCACGAGCAAGCCCTACCCACCTATGTATCCGTCATAATTTATGCCTCAGGGCCTCATGTTAGTAGCCGTGCTCACGGATAGACGCAAGCAGCTGGTTCTCATCTTACGCTCTCTGGCAGAACCTCCAGCGACCGCCACATACGCCCTGAATGTGGCTGCAATGCTCCAATAGCCCCAAGCGAGGCAGCCGGATATTGAAACCACAATTCTCCCCCCTCACATCAACTCGAG|upstream_gene_variant|MODIFIER|TRIREDRAFT_57914|gene-TRIREDRAFT_57914|transcript|XM_006963236.1|protein_coding||c.-2264_-2263insCACCGTGTTAGCAAGCTGATAGTGTTGAGAACAGAGACCTGTTGATCTTGATAACTTGGGTAGCCAAGCTGAACCCGGCCGTGGAACCTCTGTCTCGATCATCAGGAACAAGTCATTGTATTCATAACACATGAC
TTCATTATACTCATATGTGCGGTATGTACGATGACCAATCCACTTCCAGGTAGGCCGTCGCGTCAACCTTCCGAAACTCCAGAAACGCTTCAACAATGAGGTACATCCTCGCAACCCCATACACCACGGCAACGGGCATGATTGTCCAAAACTCCCAGGGCAACGGAAGCGTAGTTCTTTCATTGCTTGTCTCTTGCCTCCTCCTCCTCTCCTCCAGCCTGATCGCCTCGAAGCTCGACAGCTTCTTCCGATCGGTGATCCACAGGTATATCCATCTCCAACGGCCCAGCCGTGTCCATGATGCCATTGTCTCGAAGATCCAGAAGATGGCTGTGACTGCAAACAAGAGCCAGCTCGCCGTCTGCCACAATATCTTCTCTGTGATGGTTGGGAACGAGAAGCTGGAGCCCGCCACGTGGATTCCGGTGAACAATAAGGTGGCAAAGCACACGCAGTATTCTTGAATACCGTAAGGGTTCATAGGAAATCGGTCATTGGGGATGCGTTGGATTGGCCTCTTTTCGGGGATGACTGGCATGCCCATGAACGGCTGGACGTTCATGGACCAGCCAGGTCCGTTGACGTCGACAAAGTCCAGAGGAGTGTTTCGCCACAAGCGGCCGCCGTTGAGGTCTGCAATGGTAGACCTGGTGTATAGAGCGATTGGAGTCTGCACGTTGGAGGGCTTGTGCTGCCAGATGAACGACGTCATGAGCGAGCAGACAACAATTGCCAGTGTGTTGAGCTCCAGCGTTGTGATGGTGAGCTTTTGTGCGGCACGTCCGATGCACTGAAGTACGAAATAGCCAATCTGGAAAGCTGTGATGAATCTAGCAAGCTGGTCTTGCTTGGACTTGTCCCAGATCTCCTTTGCATGATCAACGTCAGGGTAGTTGACATGGCCATTTACGACCAACCAGTGAAGCTGTTTTGCATTAAGGGGAAACGGCTCAAACGAGTCGTGGTCTTTGGGATGCAGCATAAACCCTCCCATGTCTGCGAAGAAGCCTAGTCGCATGTTGAAACGACTTCTGGCCCGACTTGGCAAACGCCTCAACAGCGTGCTTGGCCCGGCTCCATTGCCCAGATGCGTAGCTCAGGACTATCTCGGGTCCAATAATGGAAAGGGCCATCCAAAGGACTCTTCGGCGTGCCAAGACAGCGAGGGAGTCGCCCTGTGCAGGGAGATTTAGACAGAGGAGGGTGTAAGTGCAGATGAAGACTGTTGCAAGGCACGTCCACAGGATATCCCACGTGCCGCGGATGTTGGGTCCGCCGATCCATGTGGTAATTTTACCGTCTGAAGGAACGACAAGCGTATACTGGGAGAAAATCTGTTCTTGGGTGGTGATATTGGTCGCGTTGGTGGAATTTGTCCAAGATCCTGTTGGGGCAGATGCGGCAGTACGGAGGAAGAAGATGAAGAAGGTAATAAATCGTGGAGATTGCATGTTAAGGCAGCAAAATGGCTAACTGGTAACAGACAGAAGAGTATAATCACATAATAGCGAGGATGAATTTGTCGACTTCAAGGTGCAAACATGTCAAGCTCTTCGCTGTAAGTCAGGCTGAGGGGTATATATCCAGACGCGGTGAATTTCCTTCTGTCGACGCCACCAGCTGCGCTCCTTCGGTCTCCCTACAGATTTCAGGTTCTACATACGATGCCTTCTTCGCTCTCTGCAGCGCATTGTCTGAAACCAACAACATTGTAATTATAGAACTTTCCCGGAGAAGATTGCACAGCACATATTCCGAAAACGTGCCACACCAACTCCCCGGCGCGCAAAATTGAAGCTTGCTAGCCCTCGATTGCCGACGGAGTCTTGCAGGCGGGGGATATCACGAAGGTGTTGTTGGTTGTGTAAGAGACCTTTTCAGTCAGTCTAATTGGATGTTGTCTAAGCGATGGCCATGTCATGATCTAGCGCGAGTCGGGGATATGGGATATCTTCATCGCTTGCTCGTGACGGCGCCTAAATTCTCTGTTGAGGCTAACTATTCATGGATGAATCACTCTATTCAAAACCATTTTCCTGCATCTTCCCAGGAAGCAGGAAAAAAAGAAGGCTGCTGCTATGCACTAAGCTGTAGGACAACGTGTGTGCGTTGGTGGGTGCCTGTCAATATTGAGCATGAGATTATGCAACCTAGCAGGCCACCAGGTACGTAGGTACTTACTGTATGGTATCTATAGGTAAGGTAGGTATCTCTCACGTCCATTCGTCGGCGGATGCGATGTATGTGTATAAGCCATCTGTTAGGACTTGATTTTGAGTATTGAGGAACGCGACCTCTCACTTGTACATTCGCGAGGCTACGAGGCACTTGATGGTGTTGGCTCCTCTCGCTCTCATTATCACATGCAGATTACAGCAGGATTCCCGTTTCATCTCCGTTCATCTCCACTCGCTCGGCGGCTACACCCGGCCATAGTAGTCAGGGGAGACAAGCCGGCGCTTAGCTAGTGTTGCCCCCAATCTCATCCTTCACGAGCAAGCCCTACCCACCTATGTATCCGTCATAATTTATGCCTCAGGGCCTCATGTTAGTAGCCGTGCTCACGGATAGACGCAAGCAGCTGGTTCTCATCTTACGCTCTCTGGCAGAACCTCCAGCGACCGCCACATACGCCCTGAATGTGGCTGCAATGCTCCAATAGCCCCAAGCGAGGCAGCCGGATATTGAAACCACAATTCTCCCCCCTCACATCAACTCGAG|||||1079|WARNING_TRANSCRIPT_NO_START_CODON,CACCGTGTTAGCAAGCTGATAGTGTTGAGAACAGAGACCTGTTGATCTTGATAACTTGGGTAGCCAAGCTGAACCCGGCCGTGGAACCTCTGTCTCGATCATCAGGAACAAGTCATTGTATTCATAACACATGACTTTCATTATACTCATATGTGCGGTATGTACGATGACCAATCCACTTCCAGGTAGGCCGTCGCGTCAACCTTCCGAAACTCCAGAAACGCTTCAACAATGAGGTACATCCTCGCAACCCCATACACCACGGCAACGGGCATGATTGTCCAAAACTCCCAGGGCAACGGAAGCGTAGTTCTTTCATTGCTTGTCTCTTGCCTCCTCCTCCTCTCCTCCAGCCTGATCGCCTCGAAGCTCGACAGCTTCTTCCGATCGGTGATCCACAGGTATATCCATCTCCAACGGCCCAGCCGTGTCCATGATGCCATTGTCTCGAAGATCCAGAAGATGGCTGTGACTGCAAACAAGAGCCAGCTCGCCGTCTGCCACAATATCTTCTCTGTGATGGTTGGGAACGAGAAGCTGGAGCCCGCCACGTGGATTCCGGTGAACAATAAGGTGGCAAAGCACACGCAGTATTCTTGAATACCGTAAGGGTTCATAGGAAATCGGTCATTGGGGATGCGTTGGATTGGCCTCTTTTCGGGGATGACTGGCATGCCCATGAACGGCTGGACGTTCATGGACCAGCCAGGTCCGTTGACGTCGACAAAGTCCAGAGGAGTGTTTCGCCACAAGCGGCCGCCGTTGAGGTCTGCAATGGTAGACCTGGTGTATAGAGCGATTGGAGTCTGCACGTTGGAGGGCTTGTGCTGCCAGATGAACGACGTCATGAGCGAGCAGACAACAATTGCCAGTGTGTTGAGCTCCAGCGTTGTGATGGTGAGCTTTTGTGCGGCACGTCCGATGCACTGAAGTACGAAATAGCCAATCTGGAAAGCTGTGATGAATCTAGCAAGCTGGTCTTGCTTGGACTTGTCCCAGATCTCCTTTGCATGATCAACGTCAGGGTAGTTGACATGGCCATTTACGACCAACCAGTGAAGCTGTTTTGCATTAAGGGGAAACGGCTCAAACGAGTCGTGGTCTTTGGGATGCAGCATAAACCCTCCCATGTCTGCGAAGAAGCCTAGTCGCATGTTGAAACGACTTCTGGCCCGACTTGGCAAACGCCTCAACAGCGTGCTTGGCCCGGCTCCATTGCCCAGATGCGTAGCTCAGGACTATCTCGGGTCCAATAATGGAAAGGGCCATCCAAAGGACTCTTCGGCGTGCCAAGACAGCGAGGGAGTCGCCCTGTGCAGGGAGATTTAGACAGAGGAGGGTGTAAGTGCAGATGAAGACTGTTGCAAGGCACGTCCACAGGATATCCCACGTGCCGCGGATGTTGGGTCCGCCGATCCATGTGGTAATTTTACCGTCTGAAGGAACGACAAGCGTATACTGGGAGAAAATCTGTTCTTGGGTGGTGATATTGGTCGCGTTGGTGGAATTTGTCCAAGATCCTGTTGGGGCAGATGCGGCAGTACGGAGGAAGAAGATGAAGAAGGTAATAAATCGTGGAGATTGCATGTTAAGGCAGCAAAATGGCTAACTGGTAACAGACAGAAGAGTATAATCACATAATAGCGAGGATGAATTTGTCGACTTCAAGGTGCAAACATGTCAAGCTCTTCGCTGTAAGTCAGGCTGAGGGGTATATATCCAGACGCGGTGAATTTCCTTCTGTCGACGCCACCAGCTGCGCTCCTTCGGTCTCCCTACAGATTTCAGGTTCTACATACGATGCCTTCTTCGCTCTCTGCAGCGCATTGTCTGAAACCAACAACATTGTAATTATAGAACTTTCCCGGAGAAGATTGCACAGCACATATTCCGAAAACGTGCCACACCAACTCCCCGGCGCGCAAAATTGAAGCTTGCTAGCCCTCGATTGCCGACGGAGTCTTGCAGGCGGGGGATATCACGAAGGTGTTGTTGGTTGTGTAAGAGACCTTTTCAGTCAGTCTAATTGGATGTTGTCTAAGCGATGGCCATGTCATGATCTAGCGCGAGTCGGGGATATGGGATATCTTCATCGCTTGCTCGTGACGGCGCCTAAATTCTCTGTTGAGGCTAACTATTCATGGATGAATCACTCTATTCAAAACCATTTTCCTGCATCTTCCCAGGAAGCAGGAAAAAAAGAAGGCTGCTGCTATGCACTAAGCTGTAGGACAACGTGTGTGCGTTGGTGGGTGCCTGTCAATATTGAGCATGAGATTATGCAACCTAGCAGGCCACCAGGTACGTAGGTACTTACTGTATGGTATCTATAGGTAAGGTAGGTATCTCTCACGTCCATTCGTCGGCGGATGCGATGTATGTGTATAAGCCATCTGTTAGGACTTGATTTTGAGTATTGAGGAACGCGACCTCTCACTTGTACATTCGCGAGGCTACGAGGCACTTGATGGTGTTGGCTCCTCTCGCTCTCATTATCACATGCAGATTACAGCAGGATTCCCGTTTCATCTCCGTTCATCTCCACTCGCTCGGCGGCTACACCCGGCCATAGTAGTCAGGGGAGACAAGCCGGCGCTTAGCTAGTGTTGCCCCCAATCTCATCCTTCACGAGCAAGCCCTACCCACCTATGTATCCGTCATAATTTATGCCTCAGGGCCTCATGTTAGTAGCCGTGCTCACGGATAGACGCAAGCAGCTGGTTCTCATCTTACGCTCTCTGGCAGAACCTCCAGCGACCGCCACATACGCCCTGAATGTGGCTGCAATGCTCCAATAGCCCCAAGCGAGGCAGCCGGATATTGAAACCACAATTCTCCCCCCTCACATCAACTCGAG|upstream_gene_variant|MODIFIER|TRIREDRAFT_57914|gene-TRIREDRAFT_57914|transcript|XM_006963236.1|protein_coding||c.-2263delGinsCACCGTGTTAGCAAGCTGATAGTGTTGAGAACAGAGACCTGTTGATCTTGATAACTTGGGTAGCCAAGCTGAACCCGGCCGTGGAACCTCTGTCTCGATCATCAGGAACAAGTCATTGTATTCATAACACATGACTTTCATTATACTCATATGTGCGGTATGTACGATGACCAATCCACTTCCAGGTAGGCCGTCGCGTCAACCTTCCGAAACTCCAGAAACGCTTCAACAATGAGGTACATCCTCGCAACCCCATACACCACGGCAACGGGCATGATTGTCCAAAACTCCCAGGGCAACGGAAGCGTAGTTCTTTCATTGCTTGTCTCTTGCCTCCTCCTCCTCTCCTCCAGCCTGATCGCCTCGAAGCTCGACAGCTTCTTCCGATCGGTGATCCACAGGTATATCCATCTCCAACGGCCCAGCCGTGTCCATGATGCCATTGTCTCGAAGATCCAGAAGATGGCTGTGACTGCAAACAAGAGCCAGCTCGCCGTCTGCCACAATATCTTCTCTGTGATGGTTGGGAACGAGAAGCTGGAGCCCGCCACGTGGATTCCGGTGAACAATAAGGTGGCAAAGCACACGCAGTATTCTTGAATACCGTAAGGGTTCATAGGAAATCGGTCATTGGGGATGCGTTGGATTGGCCTCTTTTCGGGGATGACTGGCATGCCCATGAACGGCTGGACGTTCATGGACCAGCCAGGTCCGTTGACGTCGACAAAGTCCAGAGGAGTGTTTCGCCACAAGCGGCCGCCGTTGAGGTCTGCAATGGTAGACCTGGTGTATAGAGCGATTGGAGTCTGCACGTTGGAGGGCTTGTGCTGCCAGATGAACGACGTCATGAGCGAGCAGACAACAATTGCCAGTGTGTTGAGCTCCAGCGTTGTGATGGTGAGCTTTTGTGCGGCACGTCCGATGCACTGAAGTACGAAATAGCCAATCTGGAAAGCTGTGATGAATCTAGCAAGCTGGTCTTGCTTGGACTTGTCCCAGATCTCCTTTGCATGATCAACGTCAGGGTAGTTGACATGGCCATTTACGACCAACCAGTGAAGCTGTTTTGCATTAAGGGGAAACGGCTCAAACGAGTCGTGGTCTTTGGGATGCAGCATAAACCCTCCCATGTCTGCGAAGAAGCCTAGTCGCATGTTGAAACGACTTCTGGCCCGACTTGGCAAACGCCTCAACAGCGTGCTTGGCCCGGCTCCATTGCCCAGATGCGTAGCTCAGGACTATCTCGGGTCCAATAATGGAAAGGGCCATCCAAAGGACTCTTCGGCGTGCCAAGACAGCGAGGGAGTCGCCCTGTGCAGGGAGATTTAGACAGAGGAGGGTGTAAGTGCAGATGAAGACTGTTGCAAGGCACGTCCACAGGATATCCCACGTGCCGCGGATGTTGGGTCCGCCGATCCATGTGGTAATTTTACCGTCTGAAGGAACGACAAGCGTATACTGGGAGAAAATCTGTTCTTGGGTGGTGATATTGGTCGCGTTGGTGGAATTTGTCCAAGATCCTGTTGGGGCAGATGCGGCAGTACGGAGGAAGAAGATGAAGAAGGTAATAAATCGTGGAGATTGCATGTTAAGGCAGCAAAATGGCTAACTGGTAACAGACAGAAGAGTATAATCACATAATAGCGAGGATGAATTTGTCGACTTCAAGGTGCAAACATGTCAAGCTCTTCGCTGTAAGTCAGGCTGAGGGGTATATATCCAGACGCGGTGAATTTCCTTCTGTCGACGCCACCAGCTGCGCTCCTTCGGTCTCCCTACAGATTTCAGGTTCTACATACGATGCCTTCTTCGCTCTCTGCAGCGCATTGTCTGAAACCAACAACATTGTAATTATAGAACTTTCCCGGAGAAGATTGCACAGCACATATTCCGAAAACGTGCCACACCAACTCCCCGGCGCGCAAAATTGAAGCTTGCTAGCCCTCGATTGCCGACGGAGTCTTGCAGGCGGGGGATATCACGAAGGTGTTGTTGGTTGTGTAAGAGACCTTTTCAGTCAGTCTAATTGGATGTTGTCTAAGCGATGGCCATGTCATGATCTAGCGCGAGTCGGGGATATGGGATATCTTCATCGCTTGCTCGTGACGGCGCCTAAATTCTCTGTTGAGGCTAACTATTCATGGATGAATCACTCTATTCAAAACCATTTTCCTGCATCTTCCCAGGAAGCAGGAAAAAAAGAAGGCTGCTGCTATGCACTAAGCTGTAGGACAACGTGTGTGCGTTGGTGGGTGCCTGTCAATATTGAGCATGAGATTATGCAACCTAGCAGGCCACCAGGTACGTAGGTACTTACTGTATGGTATCTATAGGTAAGGTAGGTATCTCTCACGTCCATTCGTCGGCGGATGCGATGTATGTGTATAAGCCATCTGTTAGGACTTGATTTTGAGTATTGAGGAACGCGACCTCTCACTTGTACATTCGCGAGGCTACGAGGCACTTGATGGTGTTGGCTCCTCTCGCTCTCATTATCACATGCAGATTACAGCAGGATTCCCGTTTCATCTCCGTTCATCTCCACTCGCTCGGCGGCTACACCCGGCCATAGTAGTCAGGGGAGACAAGCCGGCGCTTAGCTAGTGTTGCCCCCAATCTCATCCTTCACGAGCAAGCCCTACCCACCTATGTATCCGTCATAATTTATGCCTCAGGGCCTCATGTTAGTAGCCGTGCTCACGGATAGACGCAAGCAGCTGGTTCTCATCTTACGCTCTCTGGCAGAACCTCCAGCGACCGCCACATACGCCCTGAATGTGGCTGCAATGCTCCAATAGCCCCAAGCGAGGCAGCCGGATATTGAAACCACAATTCTCCCCCCTCACATCAACTCGAG|||||1079|WARNING_TRANSCRIPT_NO_START_CODON,CACCGTGTTAGCAAGCTGATAGTGTTGAGAACAGAGACCTGTTGATCTTGATAACTTGGGTAGCCAAGCTGAACCCGGCCGTGGAACCTCTGTCTCGATCATCAGGAACAAGTCATTGTATTCATAACACATGACTTTCATTATACTCATATGTGCGGTATGTACGATGACCAATCCACTTCCAGGTAGGCCGTCGCGTCAACCTTCCGAAACTCCAGAAACGCTTCAACAATGAGGTACATCCTCGCAACCCCATACACCACGGCAACGGGCATGATTGTCCAAAACTCCCAGGGCAACGGAAGCGTAGTTCTTTCATTGCTTGTCTCTTGCCTCCTCCTCCTCTCCTCCAGCCTGATCGCCTCGAAGCTCGACAGCTTCTTCCGATCGGTGATCCACAGGTATATCCATCTCCAACGGCCCAGCCGTGTCCATGATGCCATTGTCTCGAAGATCCAGAAGATGGCTGTGACTGCAAACAAGAGCCAGCTCGCCGTCTGCCACAATATCTTCTCTGTGATGGTTGGGAACGAGAAGCTGGAGCCCGCCACGTGGATTCCGGTGAACAATAAGGTGGCAAAGCACACGCAGTATTCTTGAATACCGTAAGGGTTCATAGGAAATCGGTCATTGGGGATGCGTTGGATTGGCCTCTTTTCGGGGATGACTGGCATGCCCATGAACGGCTGGACGTTCATGGACCAGCCAGGTCCGTTGACGTCGACAAAGTCCAGAGGAGTGTTTCGCCACAAGCGGCCGCCGTTGAGGTCTGCAATGGTAGACCTGGTGTATAGAGCGATTGGAGTCTGCACGTTGGAGGGCTTGTGCTGCCAGATGAACGACGTCATGAGCGAGCAGACAACAATTGCCAGTGTGTTGAGCTCCAGCGTTGTGATGGTGAGCTTTTGTGCGGCACGTCCGATGCACTGAAGTACGAAATAGCCAATCTGGAAAGCTGTGATGAATCTAGCAAGCTGGTCTTGCTTGGACTTGTCCCAGATCTCCTTTGCATGATCAACGTCAGGGTAGTTGACATGGCCATTTACGACCAACCAGTGAAGCTGTTTTGCATTAAGGGGAAACGGCTCAAACGAGTCGTGGTCTTTGGGATGCAGCATAAACCCTCCCATGTCTGCGAAGAAGCCTAGTCGCATGTTGAAACGACTTCTGGCCCGACTTGGCAAACGCCTCAACAGCGTGCTTGGCCCGGCTCCATTGCCCAGATGCGTAGCTCAGGACTATCTCGGGTCCAATAATGGAAAGGGCCATCCAAAGGACTCTTCGGCGTGCCAAGACAGCGAGGGAGTCGCCCTGTGCAGGGAGATTTAGACAGAGGAGGGTGTAAGTGCAGATGAAGACTGTTGCAAGGCACGTCCACAGGATATCCCACGTGCCGCGGATGTTGGGTCCGCCGATCCATGTGGTAATTTTACCGTCTGAAGGAACGACAAGCGTATACTGGGAGAAAATCTGTTCTTGGGTGGTGATATTGGTCGCGTTGGTGGAATTTGTCCAAGATCCTGTTGGGGCAGATGCGGCAGTACGGAGGAAGAAGATGAAGAAGGTAATAAATCGTGGAGATTGCATGTTAAGGCAGCAAAATGGCTAACTGGTAACAGACAGAAGAGTATAATCACATAATAGCGAGGATGAATTTGTCGACTTCAAGGTGCAAACATGTCAAGCTCTTCGCTGTAAGTCAGGCTGAGGGGTATATATCCAGACGCGGTGAATTTCCTTCTGTCGACGCCACCAGCTGCGCTCCTTCGGTCTCCCTACAGATTTCAGGTTCTACATACGATGCCTTCTTCGCTCTCTGCAGCGCATTGTCTGAAACCAACAACATTGTAATTATAGAACTTTCCCGGAGAAGATTGCACAGCACATATTCCGAAAACGTGCCACACCAACTCCCCGGCGCGCAAAATTGAAGCTTGCTAGCCCTCGATTGCCGACGGAGTCTTGCAGGCGGGGGATATCACGAAGGTGTTGTTGGTTGTGTAAGAGACCTTTTCAGTCAGTCTAATTGGATGTTGTCTAAGCGATGGCCATGTCATGATCTAGCGCGAGTCGGGGATATGGGATATCTTCATCGCTTGCTCGTGACGGCGCCTAAATTCTCTGTTGAGGCTAACTATTCATGGATGAATCACTCTATTCAAAACCATTTTCCTGCATCTTCCCAGGAAGCAGGAAAAAAAGAAGGCTGCTGCTATGCACTAAGCTGTAGGACAACGTGTGTGCGTTGGTGGGTGCCTGTCAATATTGAGCATGAGATTATGCAACCTAGCAGGCCACCAGGTACGTAGGTACTTACTGTATGGTATCTATAGGTAAGGTAGGTATCTCTCACGTCCATTCGTCGGCGGATGCGATGTATGTGTATAAGCCATCTGTTAGGACTTGATTTTGAGTATTGAGGAACGCGACCTCTCACTTGTACATTCGCGAGGCTACGAGGCACTTGATGGTGTTGGCTCCTCTCGCTCTCATTATCACATGCAGATTACAGCAGGATTCCCGTTTCATCTCCGTTCATCTCCACTCGCTCGGCGGCTACACCCGGCCATAGTAGTCAGGGGAGACAAGCCGGCGCTTAGCTAGTGTTGCCCCCAATCTCATCCTTCACGAGCAAGCCCTACCCACCTATGTATCCGTCATAATTTATGCCTCAGGGCCTCATGTTAGTAGCCGTGCTCACGGATAGACGCAAGCAGCTGGTTCTCATCTTACGCTCTCTGGCAGAACCTCCAGCGACCGCCACATACGCCCTGAATGTGGCTGCAATGCTCCAATAGCCCCAAGCGAGGCAGCCGGATATTGAAACCACAATTCTCCCCCCTCACATCAACTCGAG|upstream_gene_variant|MODIFIER|TRIREDRAFT_57914|gene-TRIREDRAFT_57914|transcript|XM_006963236.1|protein_coding||c.-2263delTinsCACCGTGTTAGCAAGCTGATAGTGTTGAGAACAGAGACCTGTTGATCTTGATAACTTGGGTAGCCAAGCTGAACCCGGCCGTGGAACCTCTGTCTCGATCATCAGGAACAAGTCATTGTATTCATAACACATGACTTTCATTATACTCATATGTGCGGTATGTACGATGACCAATCCACTTCCAGGTAGGCCGTCGCGTCAACCTTCCGAAACTCCAGAAACGCTTCAACAATGAGGTACATCCTCGCAACCCCATACACCACGGCAACGGGCATGATTGTCCAAAACTCCCAGGGCAACGGAAGCGTAGTTCTTTCATTGCTTGTCTCTTGCCTCCTCCTCCTCTCCTCCAGCCTGATCGCCTCGAAGCTCGACAGCTTCTTCCGATCGGTGATCCACAGGTATATCCATCTCCAACGGCCCAGCCGTGTCCATGATGCCATTGTCTCGAAGATCCAGAAGATGGCTGTGACTGCAAACAAGAGCCAGCTCGCCGTCTGCCACAATATCTTCTCTGTGATGGTTGGGAACGAGAAGCTGGAGCCCGCCACGTGGATTCCGGTGAACAATAAGGTGGCAAAGCACACGCAGTATTCTTGAATACCGTAAGGGTTCATAGGAAATCGGTCATTGGGGATGCGTTGGATTGGCCTCTTTTCGGGGATGACTGGCATGCCCATGAACGGCTGGACGTTCATGGACCAGCCAGGTCCGTTGACGTCGACAAAGTCCAGAGGAGTGTTTCGCCACAAGCGGCCGCCGTTGAGGTCTGCAATGGTAGACCTGGTGTATAGAGCGATTGGAGTCTGCACGTTGGAGGGCTTGTGCTGCCAGATGAACGACGTCATGAGCGAGCAGACAACAATTGCCAGTGTGTTGAGCTCCAGCGTTGTGATGGTGAGCTTTTGTGCGGCACGTCCGATGCACTGAAGTACGAAATAGCCAATCTGGAAAGCTGTGATGAATCTAGCAAGCTGGTCTTGCTTGGACTTGTCCCAGATCTCCTTTGCATGATCAACGTCAGGGTAGTTGACATGGCCATTTACGACCAACCAGTGAAGCTGTTTTGCATTAAGGGGAAACGGCTCAAACGAGTCGTGGTCTTTGGGATGCAGCATAAACCCTCCCATGTCTGCGAAGAAGCCTAGTCGCATGTTGAAACGACTTCTGGCCCGACTTGGCAAACGCCTCAACAGCGTGCTTGGCCCGGCTCCATTGCCCAGATGCGTAGCTCAGGACTATCTCGGGTCCAATAATGGAAAGGGCCATCCAAAGGACTCTTCGGCGTGCCAAGACAGCGAGGGAGTCGCCCTGTGCAGGGAGATTTAGACAGAGGAGGGTGTAAGTGCAGATGAAGACTGTTGCAAGGCACGTCCACAGGATATCCCACGTGCCGCGGATGTTGGGTCCGCCGATCCATGTGGTAATTTTACCGTCTGAAGGAACGACAAGCGTATACTGGGAGAAAATCTGTTCTTGGGTGGTGATATTGGTCGCGTTGGTGGAATTTGTCCAAGATCCTGTTGGGGCAGATGCGGCAGTACGGAGGAAGAAGATGAAGAAGGTAATAAATCGTGGAGATTGCATGTTAAGGCAGCAAAATGGCTAACTGGTAACAGACAGAAGAGTATAATCACATAATAGCGAGGATGAATTTGTCGACTTCAAGGTGCAAACATGTCAAGCTCTTCGCTGTAAGTCAGGCTGAGGGGTATATATCCAGACGCGGTGAATTTCCTTCTGTCGACGCCACCAGCTGCGCTCCTTCGGTCTCCCTACAGATTTCAGGTTCTACATACGATGCCTTCTTCGCTCTCTGCAGCGCATTGTCTGAAACCAACAACATTGTAATTATAGAACTTTCCCGGAGAAGATTGCACAGCACATATTCCGAAAACGTGCCACACCAACTCCCCGGCGCGCAAAATTGAAGCTTGCTAGCCCTCGATTGCCGACGGAGTCTTGCAGGCGGGGGATATCACGAAGGTGTTGTTGGTTGTGTAAGAGACCTTTTCAGTCAGTCTAATTGGATGTTGTCTAAGCGATGGCCATGTCATGATCTAGCGCGAGTCGGGGATATGGGATATCTTCATCGCTTGCTCGTGACGGCGCCTAAATTCTCTGTTGAGGCTAACTATTCATGGATGAATCACTCTATTCAAAACCATTTTCCTGCATCTTCCCAGGAAGCAGGAAAAAAAGAAGGCTGCTGCTATGCACTAAGCTGTAGGACAACGTGTGTGCGTTGGTGGGTGCCTGTCAATATTGAGCATGAGATTATGCAACCTAGCAGGCCACCAGGTACGTAGGTACTTACTGTATGGTATCTATAGGTAAGGTAGGTATCTCTCACGTCCATTCGTCGGCGGATGCGATGTATGTGTATAAGCCATCTGTTAGGACTTGATTTTGAGTATTGAGGAACGCGACCTCTCACTTGTACATTCGCGAGGCTACGAGGCACTTGATGGTGTTGGCTCCTCTCGCTCTCATTATCACATGCAGATTACAGCAGGATTCCCGTTTCATCTCCGTTCATCTCCACTCGCTCGGCGGCTACACCCGGCCATAGTAGTCAGGGGAGACAAGCCGGCGCTTAGCTAGTGTTGCCCCCAATCTCATCCTTCACGAGCAAGCCCTACCCACCTATGTATCCGTCATAATTTATGCCTCAGGGCCTCATGTTAGTAGCCGTGCTCACGGATAGACGCAAGCAGCTGGTTCTCATCTTACGCTCTCTGGCAGAACCTCCAGCGACCGCCACATACGCCCTGAATGTGGCTGCAATGCTCCAATAGCCCCAAGCGAGGCAGCCGGATATTGAAACCACAATTCTCCCCCCTCACATCAACTCGAG|||||1079|WARNING_TRANSCRIPT_NO_START_CODON,CACCGTGTTAGCAAGCTGATAGTGTTGAGAACAGAGACCTGTTGATCTTGATAACTTGGGTAGCCAAGCTGAACCCGGCCGTGGAACCTCTGTCTCGATCATCAGGAACAAGTCATTGTATTCATAACACATGACTTTCATTATACTCATATGTGCGGTATGTACGATGACCAATCCACTTCCAGGTAGGCCGTCGCGTCAACCTTCCGAAACTCCAGAAACGCTTCAACAATGAGGTACATCCTCGCAACCCCATACACCACGGCAACGGGCATGATTGTCCAAAACTCCCAGGGCAACGGAAGCGTAGTTCTTTCATTGCTTGTCTCTTGCCTCCTCCTCCTCTCCTCCAGCCTGATCGCCTCGAAGCTCGACAGCTTCTTCCGATCGGTGATCCACAGGTATATCCATCTCCAACGGCCCAGCCGTGTCCATGATGCCATTGTCTCGAAGATCCAGAAGATGGCTGTGACTGCAAACAAGAGCCAGCTCGCCGTCTGCCACAATATCTTCTCTGTGATGGTTGGGAACGAGAAGCTGGAGCCCGCCACGTGGATTCCGGTGAACAATAAGGTGGCAAAGCACACGCAGTATTCTTGAATACCGTAAGGGTTCATAGGAAATCGGTCATTGGGGATGCGTTGGATTGGCCTCTTTTCGGGGATGACTGGCATGCCCATGAACGGCTGGACGTTCATGGACCAGCCAGGTCCGTTGACGTCGACAAAGTCCAGAGGAGTGTTTCGCCACAAGCGGCCGCCGTTGAGGTCTGCAATGGTAGACCTGGTGTATAGAGCGATTGGAGTCTGCACGTTGGAGGGCTTGTGCTGCCAGATGAACGACGTCATGAGCGAGCAGACAACAATTGCCAGTGTGTTGAGCTCCAGCGTTGTGATGGTGAGCTTTTGTGCGGCACGTCCGATGCACTGAAGTACGAAATAGCCAATCTGGAAAGCTGTGATGAATCTAGCAAGCTGGTCTTGCTTGGACTTGTCCCAGATCTCCTTTGCATGATCAACGTCAGGGTAGTTGACATGGCCATTTACGACCAACCAGTGAAGCTGTTTTGCATTAAGGGGAAACGGCTCAAACGAGTCGTGGTCTTTGGGATGCAGCATAAACCCTCCCATGTCTGCGAAGAAGCCTAGTCGCATGTTGAAACGACTTCTGGCCCGACTTGGCAAACGCCTCAACAGCGTGCTTGGCCCGGCTCCATTGCCCAGATGCGTAGCTCAGGACTATCTCGGGTCCAATAATGGAAAGGGCCATCCAAAGGACTCTTCGGCGTGCCAAGACAGCGAGGGAGTCGCCCTGTGCAGGGAGATTTAGACAGAGGAGGGTGTAAGTGCAGATGAAGACTGTTGCAAGGCACGTCCACAGGATATCCCACGTGCCGCGGATGTTGGGTCCGCCGATCCATGTGGTAATTTTACCGTCTGAAGGAACGACAAGCGTATACTGGGAGAAAATCTGTTCTTGGGTGGTGATATTGGTCGCGTTGGTGGAATTTGTCCAAGATCCTGTTGGGGCAGATGCGGCAGTACGGAGGAAGAAGATGAAGAAGGTAATAAATCGTGGAGATTGCATGTTAAGGCAGCAAAATGGCTAACTGGTAACAGACAGAAGAGTATAATCACATAATAGCGAGGATGAATTTGTCGACTTCAAGGTGCAAACATGTCAAGCTCTTCGCTGTAAGTCAGGCTGAGGGGTATATATCCAGACGCGGTGAATTTCCTTCTGTCGACGCCACCAGCTGCGCTCCTTCGGTCTCCCTACAGATTTCAGGTTCTACATACGATGCCTTCTTCGCTCTCTGCAGCGCATTGTCTGAAACCAACAACATTGTAATTATAGAACTTTCCCGGAGAAGATTGCACAGCACATATTCCGAAAACGTGCCACACCAACTCCCCGGCGCGCAAAATTGAAGCTTGCTAGCCCTCGATTGCCGACGGAGTCTTGCAGGCGGGGGATATCACGAAGGTGTTGTTGGTTGTGTAAGAGACCTTTTCAGTCAGTCTAATTGGATGTTGTCTAAGCGATGGCCATGTCATGATCTAGCGCGAGTCGGGGATATGGGATATCTTCATCGCTTGCTCGTGACGGCGCCTAAATTCTCTGTTGAGGCTAACTATTCATGGATGAATCACTCTATTCAAAACCATTTTCCTGCATCTTCCCAGGAAGCAGGAAAAAAAGAAGGCTGCTGCTATGCACTAAGCTGTAGGACAACGTGTGTGCGTTGGTGGGTGCCTGTCAATATTGAGCATGAGATTATGCAACCTAGCAGGCCACCAGGTACGTAGGTACTTACTGTATGGTATCTATAGGTAAGGTAGGTATCTCTCACGTCCATTCGTCGGCGGATGCGATGTATGTGTATAAGCCATCTGTTAGGACTTGATTTTGAGTATTGAGGAACGCGACCTCTCACTTGTACATTCGCGAGGCTACGAGGCACTTGATGGTGTTGGCTCCTCTCGCTCTCATTATCACATGCAGATTACAGCAGGATTCCCGTTTCATCTCCGTTCATCTCCACTCGCTCGGCGGCTACACCCGGCCATAGTAGTCAGGGGAGACAAGCCGGCGCTTAGCTAGTGTTGCCCCCAATCTCATCCTTCACGAGCAAGCCCTACCCACCTATGTATCCGTCATAATTTATGCCTCAGGGCCTCATGTTAGTAGCCGTGCTCACGGATAGACGCAAGCAGCTGGTTCTCATCTTACGCTCTCTGGCAGAACCTCCAGCGACCGCCACATACGCCCTGAATGTGGCTGCAATGCTCCAATAGCCCCAAGCGAGGCAGCCGGATATTGAAACCACAATTCTCCCCCCTCACATCAACTCGAG|upstream_gene_variant|MODIFIER|exon-XM_006963236.1-1|GENE_exon-XM_006963236.1-1|transcript|rna-XM_006963236.1|protein_coding||c.-1079delAinsCACCGTGTTAGCAAGCTGATAGTGTTGAGAACAGAGACCTGTTGATCTTGATAACTTGGGTAGCCAAGCTGAACCCGGCCGTGGAACCTCTGTCTCGATCATCAGGAACAAGTCATTGTATTCATAACACATGACTTTCATTATACTCATATGTGCGGTATGTACGATGACCAATCCACTTCCAGGTAGGCCGTCGCGTCAACCTTCCGAAACTCCAGAAACGCTTCAACAATGAGGTACATCCTCGCAACCCCATACACCACGGCAACGGGCATGATTGTCCAAAACTCCCAGGGCAACGGAAGCGTAGTTCTTTCATTGCTTGTCTCTTGCCTCCTCCTCCTCTCCTCCAGCCTGATCGCCTCGAAGCTCGACAGCTTCTTCCGATCGGTGATCCACAGGTATATCCATCTCCAACGGCCCAGCCGTGTCCATGATGCCATTGTCTCGAAGATCCAGAAGATGGCTGTGACTGCAAACAAGAGCCAGCTCGCCGTCTGCCACAATATCTTCTCTGTGATGGTTGGGAACGAGAAGCTGGAGCCCGCCACGTGGATTCCGGTGAACAATAAGGTGGCAAAGCACACGCAGTATTCTTGAATACCGTAAGGGTTCATAGGAAATCGGTCATTGGGGATGCGTTGGATTGGCCTCTTTTCGGGGATGACTGGCATGCCCATGAACGGCTGGACGTTCATGGACCAGCCAGGTCCGTTGACGTCGACAAAGTCCAGAGGAGTGTTTCGCCACAAGCGGCCGCCGTTGAGGTCTGCAATGGTAGACCTGGTGTATAGAGCGATTGGAGTCTGCACGTTGGAGGGCTTGTGCTGCCAGATGAACGACGTCATGAGCGAGCAGACAACAATTGCCAGTGTGTTGAGCTCCAGCGTTGTGATGGTGAGCTTTTGTGCGGCACGTCCGATGCACTGAAGTACGAAATAGCCAATCTGGAAAGCTGTGATGAATCTAGCAAGCTGGTCTTGCTTGGACTTGTCCCAGATCTCCTTTGCATGATCAACGTCAGGGTAGTTGACATGGCCATTTACGACCAACCAGTGAAGCTGTTTTGCATTAAGGGGAAACGGCTCAAACGAGTCGTGGTCTTTGGGATGCAGCATAAACCCTCCCATGTCTGCGAAGAAGCCTAGTCGCATGTTGAAACGACTTCTGGCCCGACTTGGCAAACGCCTCAACAGCGTGCTTGGCCCGGCTCCATTGCCCAGATGCGTAGCTCAGGACTATCTCGGGTCCAATAATGGAAAGGGCCATCCAAAGGACTCTTCGGCGTGCCAAGACAGCGAGGGAGTCGCCCTGTGCAGGGAGATTTAGACAGAGGAGGGTGTAAGTGCAGATGAAGACTGTTGCAAGGCACGTCCACAGGATATCCCACGTGCCGCGGATGTTGGGTCCGCCGATCCATGTGGTAATTTTACCGTCTGAAGGAACGACAAGCGTATACTGGGAGAAAATCTGTTCTTGGGTGGTGATATTGGTCGCGTTGGTGGAATTTGTCCAAGATCCTGTTGGGGCAGATGCGGCAGTACGGAGGAAGAAGATGAAGAAGGTAATAAATCGTGGAGATTGCATGTTAAGGCAGCAAAATGGCTAACTGGTAACAGACAGAAGAGTATAATCACATAATAGCGAGGATGAATTTGTCGACTTCAAGGTGCAAACATGTCAAGCTCTTCGCTGTAAGTCAGGCTGAGGGGTATATATCCAGACGCGGTGAATTTCCTTCTGTCGACGCCACCAGCTGCGCTCCTTCGGTCTCCCTACAGATTTCAGGTTCTACATACGATGCCTTCTTCGCTCTCTGCAGCGCATTGTCTGAAACCAACAACATTGTAATTATAGAACTTTCCCGGAGAAGATTGCACAGCACATATTCCGAAAACGTGCCACACCAACTCCCCGGCGCGCAAAATTGAAGCTTGCTAGCCCTCGATTGCCGACGGAGTCTTGCAGGCGGGGGATATCACGAAGGTGTTGTTGGTTGTGTAAGAGACCTTTTCAGTCAGTCTAATTGGATGTTGTCTAAGCGATGGCCATGTCATGATCTAGCGCGAGTCGGGGATATGGGATATCTTCATCGCTTGCTCGTGACGGCGCCTAAATTCTCTGTTGAGGCTAACTATTCATGGATGAATCACTCTATTCAAAACCATTTTCCTGCATCTTCCCAGGAAGCAGGAAAAAAAGAAGGCTGCTGCTATGCACTAAGCTGTAGGACAACGTGTGTGCGTTGGTGGGTGCCTGTCAATATTGAGCATGAGATTATGCAACCTAGCAGGCCACCAGGTACGTAGGTACTTACTGTATGGTATCTATAGGTAAGGTAGGTATCTCTCACGTCCATTCGTCGGCGGATGCGATGTATGTGTATAAGCCATCTGTTAGGACTTGATTTTGAGTATTGAGGAACGCGACCTCTCACTTGTACATTCGCGAGGCTACGAGGCACTTGATGGTGTTGGCTCCTCTCGCTCTCATTATCACATGCAGATTACAGCAGGATTCCCGTTTCATCTCCGTTCATCTCCACTCGCTCGGCGGCTACACCCGGCCATAGTAGTCAGGGGAGACAAGCCGGCGCTTAGCTAGTGTTGCCCCCAATCTCATCCTTCACGAGCAAGCCCTACCCACCTATGTATCCGTCATAATTTATGCCTCAGGGCCTCATGTTAGTAGCCGTGCTCACGGATAGACGCAAGCAGCTGGTTCTCATCTTACGCTCTCTGGCAGAACCTCCAGCGACCGCCACATACGCCCTGAATGTGGCTGCAATGCTCCAATAGCCCCAAGCGAGGCAGCCGGATATTGAAACCACAATTCTCCCCCCTCACATCAACTCGAG|||||1079|,CACCGTGTTAGCAAGCTGATAGTGTTGAGAACAGAGACCTGTTGATCTTGATAACTTGGGTAGCCAAGCTGAACCCGGCCGTGGAACCTCTGTCTCGATCATCAGGAACAAGTCATTGTATTCATAACACATGACTTTCATTATACTCATATGTGCGGTATGTACGATGACCAATCCACTTCCAGGTAGGCCGTCGCGTCAACCTTCCGAAACTCCAGAAACGCTTCAACAATGAGGTACATCCTCGCAACCCCATACACCACGGCAACGGGCATGATTGTCCAAAACTCCCAGGGCAACGGAAGCGTAGTTCTTTCATTGCTTGTCTCTTGCCTCCTCCTCCTCTCCTCCAGCCTGATCGCCTCGAAGCTCGACAGCTTCTTCCGATCGGTGATCCACAGGTATATCCATCTCCAACGGCCCAGCCGTGTCCATGATGCCATTGTCTCGAAGATCCAGAAGATGGCTGTGACTGCAAACAAGAGCCAGCTCGCCGTCTGCCACAATATCTTCTCTGTGATGGTTGGGAACGAGAAGCTGGAGCCCGCCACGTGGATTCCGGTGAACAATAAGGTGGCAAAGCACACGCAGTATTCTTGAATACCGTAAGGGTTCATAGGAAATCGGTCATTGGGGATGCGTTGGATTGGCCTCTTTTCGGGGATGACTGGCATGCCCATGAACGGCTGGACGTTCATGGACCAGCCAGGTCCGTTGACGTCGACAAAGTCCAGAGGAGTGTTTCGCCACAAGCGGCCGCCGTTGAGGTCTGCAATGGTAGACCTGGTGTATAGAGCGATTGGAGTCTGCACGTTGGAGGGCTTGTGCTGCCAGATGAACGACGTCATGAGCGAGCAGACAACAATTGCCAGTGTGTTGAGCTCCAGCGTTGTGATGGTGAGCTTTTGTGCGGCACGTCCGATGCACTGAAGTACGAAATAGCCAATCTGGAAAGCTGTGATGAATCTAGCAAGCTGGTCTTGCTTGGACTTGTCCCAGATCTCCTTTGCATGATCAACGTCAGGGTAGTTGACATGGCCATTTACGACCAACCAGTGAAGCTGTTTTGCATTAAGGGGAAACGGCTCAAACGAGTCGTGGTCTTTGGGATGCAGCATAAACCCTCCCATGTCTGCGAAGAAGCCTAGTCGCATGTTGAAACGACTTCTGGCCCGACTTGGCAAACGCCTCAACAGCGTGCTTGGCCCGGCTCCATTGCCCAGATGCGTAGCTCAGGACTATCTCGGGTCCAATAATGGAAAGGGCCATCCAAAGGACTCTTCGGCGTGCCAAGACAGCGAGGGAGTCGCCCTGTGCAGGGAGATTTAGACAGAGGAGGGTGTAAGTGCAGATGAAGACTGTTGCAAGGCACGTCCACAGGATATCCCACGTGCCGCGGATGTTGGGTCCGCCGATCCATGTGGTAATTTTACCGTCTGAAGGAACGACAAGCGTATACTGGGAGAAAATCTGTTCTTGGGTGGTGATATTGGTCGCGTTGGTGGAATTTGTCCAAGATCCTGTTGGGGCAGATGCGGCAGTACGGAGGAAGAAGATGAAGAAGGTAATAAATCGTGGAGATTGCATGTTAAGGCAGCAAAATGGCTAACTGGTAACAGACAGAAGAGTATAATCACATAATAGCGAGGATGAATTTGTCGACTTCAAGGTGCAAACATGTCAAGCTCTTCGCTGTAAGTCAGGCTGAGGGGTATATATCCAGACGCGGTGAATTTCCTTCTGTCGACGCCACCAGCTGCGCTCCTTCGGTCTCCCTACAGATTTCAGGTTCTACATACGATGCCTTCTTCGCTCTCTGCAGCGCATTGTCTGAAACCAACAACATTGTAATTATAGAACTTTCCCGGAGAAGATTGCACAGCACATATTCCGAAAACGTGCCACACCAACTCCCCGGCGCGCAAAATTGAAGCTTGCTAGCCCTCGATTGCCGACGGAGTCTTGCAGGCGGGGGATATCACGAAGGTGTTGTTGGTTGTGTAAGAGACCTTTTCAGTCAGTCTAATTGGATGTTGTCTAAGCGATGGCCATGTCATGATCTAGCGCGAGTCGGGGATATGGGATATCTTCATCGCTTGCTCGTGACGGCGCCTAAATTCTCTGTTGAGGCTAACTATTCATGGATGAATCACTCTATTCAAAACCATTTTCCTGCATCTTCCCAGGAAGCAGGAAAAAAAGAAGGCTGCTGCTATGCACTAAGCTGTAGGACAACGTGTGTGCGTTGGTGGGTGCCTGTCAATATTGAGCATGAGATTATGCAACCTAGCAGGCCACCAGGTACGTAGGTACTTACTGTATGGTATCTATAGGTAAGGTAGGTATCTCTCACGTCCATTCGTCGGCGGATGCGATGTATGTGTATAAGCCATCTGTTAGGACTTGATTTTGAGTATTGAGGAACGCGACCTCTCACTTGTACATTCGCGAGGCTACGAGGCACTTGATGGTGTTGGCTCCTCTCGCTCTCATTATCACATGCAGATTACAGCAGGATTCCCGTTTCATCTCCGTTCATCTCCACTCGCTCGGCGGCTACACCCGGCCATAGTAGTCAGGGGAGACAAGCCGGCGCTTAGCTAGTGTTGCCCCCAATCTCATCCTTCACGAGCAAGCCCTACCCACCTATGTATCCGTCATAATTTATGCCTCAGGGCCTCATGTTAGTAGCCGTGCTCACGGATAGACGCAAGCAGCTGGTTCTCATCTTACGCTCTCTGGCAGAACCTCCAGCGACCGCCACATACGCCCTGAATGTGGCTGCAATGCTCCAATAGCCCCAAGCGAGGCAGCCGGATATTGAAACCACAATTCTCCCCCCTCACATCAACTCGAG|upstream_gene_variant|MODIFIER|exon-XM_006963236.1-1|GENE_exon-XM_006963236.1-1|transcript|rna-XM_006963236.1|protein_coding||c.-1080_-1079insCACCGTGTTAGCAAGCTGATAGTGTTGAGAACAGAGACCTGTTGATCTTGATAACTTGGGTAGCCAAGCTGAACCCGGCCGTGGAACCTCTGTCTCGATCATCAGGAACAAGTCATTGTATTCATAACACATGACTTTCATTATACTCATATGTGCGGTATGTACGATGACCAATCCACTTCCAGGTAGGCCGTCGCGTCAACCTTCCGAAACTCCAGAAACGCTTCAACAATGAGGTACATCCTCGCAACCCCATACACCACGGCAACGGGCATGATTGTCCAAAACTCCCAGGGCAACGGAAGCGTAGTTCTTTCATTGCTTGTCTCTTGCCTCCTCCTCCTCTCCTCCAGCCTGATCGCCTCGAAGCTCGACAGCTTCTTCCGATCGGTGATCCACAGGTATATCCATCTCCAACGGCCCAGCCGTGTCCATGATGCCATTGTCTCGAAGATCCAGAAGATGGCTGTGACTGCAAACAAGAGCCAGCTCGCCGTCTGCCACAATATCTTCTCTGTGATGGTTGGGAACGAGAAGCTGGAGCCCGCCACGTGGATTCCGGTGAACAATAAGGTGGCAAAGCACACGCAGTATTCTTGAATACCGTAAGGGTTCATAGGAAATCGGTCATTGGGGATGCGTTGGATTGGCCTCTTTTCGGGGATGACTGGCATGCCCATGAACGGCTGGACGTTCATGGACCAGCCAGGTCCGTTGACGTCGACAAAGTCCAGAGGAGTGTTTCGCCACAAGCGGCCGCCGTTGAGGTCTGCAATGGTAGACCTGGTGTATAGAGCGATTGGAGTCTGCACGTTGGAGGGCTTGTGCTGCCAGATGAACGACGTCATGAGCGAGCAGACAACAATTGCCAGTGTGTTGAGCTCCAGCGTTGTGATGGTGAGCTTTTGTGCGGCACGTCCGATGCACTGAAGTACGAAATAGCCAATCTGGAAAGCTGTGATGAATCTAGCAAGCTGGTCTTGCTTGGACTTGTCCCAGATCTCCTTTGCATGATCAACGTCAGGGTAGTTGACATGGCCATTTACGACCAACCAGTGAAGCTGTTTTGCATTAAGGGGAAACGGCTCAAACGAGTCGTGGTCTTTGGGATGCAGCATAAACCCTCCCATGTCTGCGAAGAAGCCTAGTCGCATGTTGAAACGACTTCTGGCCCGACTTGGCAAACGCCTCAACAGCGTGCTTGGCCCGGCTCCATTGCCCAGATGCGTAGCTCAGGACTATCTCGGGTCCAATAATGGAAAGGGCCATCCAAAGGACTCTTCGGCGTGCCAAGACAGCGAGGGAGTCGCCCTGTGCAGGGAGATTTAGACAGAGGAGGGTGTAAGTGCAGATGAAGACTGTTGCAAGGCACGTCCACAGGATATCCCACGTGCCGCGGATGTTGGGTCCGCCGATCCATGTGGTAATTTTACCGTCTGAAGGAACGACAAGCGTATACTGGGAGAAAATCTGTTCTTGGGTGGTGATATTGGTCGCGTTGGTGGAATTTGTCCAAGATCCTGTTGGGGCAGATGCGGCAGTACGGAGGAAGAAGATGAAGAAGGTAATAAATCGTGGAGATTGCATGTTAAGGCAGCAAAATGGCTAACTGGTAACAGACAGAAGAGTATAATCACATAATAGCGAGGATGAATTTGTCGACTTCAAGGTGCAAACATGTCAAGCTCTTCGCTGTAAGTCAGGCTGAGGGGTATATATCCAGACGCGGTGAATTTCCTTCTGTCGACGCCACCAGCTGCGCTCCTTCGGTCTCCCTACAGATTTCAGGTTCTACATACGATGCCTTCTTCGCTCTCTGCAGCGCATTGTCTGAAACCAACAACATTGTAATTATAGAACTTTCCCGGAGAAGATTGCACAGCACATATTCCGAAAACGTGCCACACCAACTCCCCGGCGCGCAAAATTGAAGCTTGCTAGCCCTCGATTGCCGACGGAGTCTTGCAGGCGGGGGATATCACGAAGGTGTTGTTGGTTGTGTAAGAGACCTTTTCAGTCAGTCTAATTGGATGTTGTCTAAGCGATGGCCATGTCATGATCTAGCGCGAGTCGGGGATATGGGATATCTTCATCGCTTGCTCGTGACGGCGCCTAAATTCTCTGTTGAGGCTAACTATTCATGGATGAATCACTCTATTCAAAACCATTTTCCTGCATCTTCCCAGGAAGCAGGAAAAAAAGAAGGCTGCTGCTATGCACTAAGCTGTAGGACAACGTGTGTGCGTTGGTGGGTGCCTGTCAATATTGAGCATGAGATTATGCAACCTAGCAGGCCACCAGGTACGTAGGTACTTACTGTATGGTATCTATAGGTAAGGTAGGTATCTCTCACGTCCATTCGTCGGCGGATGCGATGTATGTGTATAAGCCATCTGTTAGGACTTGATTTTGAGTATTGAGGAACGCGACCTCTCACTTGTACATTCGCGAGGCTACGAGGCACTTGATGGTGTTGGCTCCTCTCGCTCTCATTATCACATGCAGATTACAGCAGGATTCCCGTTTCATCTCCGTTCATCTCCACTCGCTCGGCGGCTACACCCGGCCATAGTAGTCAGGGGAGACAAGCCGGCGCTTAGCTAGTGTTGCCCCCAATCTCATCCTTCACGAGCAAGCCCTACCCACCTATGTATCCGTCATAATTTATGCCTCAGGGCCTCATGTTAGTAGCCGTGCTCACGGATAGACGCAAGCAGCTGGTTCTCATCTTACGCTCTCTGGCAGAACCTCCAGCGACCGCCACATACGCCCTGAATGTGGCTGCAATGCTCCAATAGCCCCAAGCGAGGCAGCCGGATATTGAAACCACAATTCTCCCCCCTCACATCAACTCGAG|||||1079|,CACCGTGTTAGCAAGCTGATAGTGTTGAGAACAGAGACCTGTTGATCTTGATAACTTGGGTAGCCAAGCTGAACCCGGCCGTGGAACCTCTGTCTCGATCATCAGGAACAAGTCATTGTATTCATAACACATGACTTTCATTATACTCATATGTGCGGTATGTACGATGACCAATCCACTTCCAGGTAGGCCGTCGCGTCAACCTTCCGAAACTCCAGAAACGCTTCAACAATGAGGTACATCCTCGCAACCCCATACACCACGGCAACGGGCATGATTGTCCAAAACTCCCAGGGCAACGGAAGCGTAGTTCTTTCATTGCTTGTCTCTTGCCTCCTCCTCCTCTCCTCCAGCCTGATCGCCTCGAAGCTCGACAGCTTCTTCCGATCGGTGATCCACAGGTATATCCATCTCCAACGGCCCAGCCGTGTCCATGATGCCATTGTCTCGAAGATCCAGAAGATGGCTGTGACTGCAAACAAGAGCCAGCTCGCCGTCTGCCACAATATCTTCTCTGTGATGGTTGGGAACGAGAAGCTGGAGCCCGCCACGTGGATTCCGGTGAACAATAAGGTGGCAAAGCACACGCAGTATTCTTGAATACCGTAAGGGTTCATAGGAAATCGGTCATTGGGGATGCGTTGGATTGGCCTCTTTTCGGGGATGACTGGCATGCCCATGAACGGCTGGACGTTCATGGACCAGCCAGGTCCGTTGACGTCGACAAAGTCCAGAGGAGTGTTTCGCCACAAGCGGCCGCCGTTGAGGTCTGCAATGGTAGACCTGGTGTATAGAGCGATTGGAGTCTGCACGTTGGAGGGCTTGTGCTGCCAGATGAACGACGTCATGAGCGAGCAGACAACAATTGCCAGTGTGTTGAGCTCCAGCGTTGTGATGGTGAGCTTTTGTGCGGCACGTCCGATGCACTGAAGTACGAAATAGCCAATCTGGAAAGCTGTGATGAATCTAGCAAGCTGGTCTTGCTTGGACTTGTCCCAGATCTCCTTTGCATGATCAACGTCAGGGTAGTTGACATGGCCATTTACGACCAACCAGTGAAGCTGTTTTGCATTAAGGGGAAACGGCTCAAACGAGTCGTGGTCTTTGGGATGCAGCATAAACCCTCCCATGTCTGCGAAGAAGCCTAGTCGCATGTTGAAACGACTTCTGGCCCGACTTGGCAAACGCCTCAACAGCGTGCTTGGCCCGGCTCCATTGCCCAGATGCGTAGCTCAGGACTATCTCGGGTCCAATAATGGAAAGGGCCATCCAAAGGACTCTTCGGCGTGCCAAGACAGCGAGGGAGTCGCCCTGTGCAGGGAGATTTAGACAGAGGAGGGTGTAAGTGCAGATGAAGACTGTTGCAAGGCACGTCCACAGGATATCCCACGTGCCGCGGATGTTGGGTCCGCCGATCCATGTGGTAATTTTACCGTCTGAAGGAACGACAAGCGTATACTGGGAGAAAATCTGTTCTTGGGTGGTGATATTGGTCGCGTTGGTGGAATTTGTCCAAGATCCTGTTGGGGCAGATGCGGCAGTACGGAGGAAGAAGATGAAGAAGGTAATAAATCGTGGAGATTGCATGTTAAGGCAGCAAAATGGCTAACTGGTAACAGACAGAAGAGTATAATCACATAATAGCGAGGATGAATTTGTCGACTTCAAGGTGCAAACATGTCAAGCTCTTCGCTGTAAGTCAGGCTGAGGGGTATATATCCAGACGCGGTGAATTTCCTTCTGTCGACGCCACCAGCTGCGCTCCTTCGGTCTCCCTACAGATTTCAGGTTCTACATACGATGCCTTCTTCGCTCTCTGCAGCGCATTGTCTGAAACCAACAACATTGTAATTATAGAACTTTCCCGGAGAAGATTGCACAGCACATATTCCGAAAACGTGCCACACCAACTCCCCGGCGCGCAAAATTGAAGCTTGCTAGCCCTCGATTGCCGACGGAGTCTTGCAGGCGGGGGATATCACGAAGGTGTTGTTGGTTGTGTAAGAGACCTTTTCAGTCAGTCTAATTGGATGTTGTCTAAGCGATGGCCATGTCATGATCTAGCGCGAGTCGGGGATATGGGATATCTTCATCGCTTGCTCGTGACGGCGCCTAAATTCTCTGTTGAGGCTAACTATTCATGGATGAATCACTCTATTCAAAACCATTTTCCTGCATCTTCCCAGGAAGCAGGAAAAAAAGAAGGCTGCTGCTATGCACTAAGCTGTAGGACAACGTGTGTGCGTTGGTGGGTGCCTGTCAATATTGAGCATGAGATTATGCAACCTAGCAGGCCACCAGGTACGTAGGTACTTACTGTATGGTATCTATAGGTAAGGTAGGTATCTCTCACGTCCATTCGTCGGCGGATGCGATGTATGTGTATAAGCCATCTGTTAGGACTTGATTTTGAGTATTGAGGAACGCGACCTCTCACTTGTACATTCGCGAGGCTACGAGGCACTTGATGGTGTTGGCTCCTCTCGCTCTCATTATCACATGCAGATTACAGCAGGATTCCCGTTTCATCTCCGTTCATCTCCACTCGCTCGGCGGCTACACCCGGCCATAGTAGTCAGGGGAGACAAGCCGGCGCTTAGCTAGTGTTGCCCCCAATCTCATCCTTCACGAGCAAGCCCTACCCACCTATGTATCCGTCATAATTTATGCCTCAGGGCCTCATGTTAGTAGCCGTGCTCACGGATAGACGCAAGCAGCTGGTTCTCATCTTACGCTCTCTGGCAGAACCTCCAGCGACCGCCACATACGCCCTGAATGTGGCTGCAATGCTCCAATAGCCCCAAGCGAGGCAGCCGGATATTGAAACCACAATTCTCCCCCCTCACATCAACTCGAG|upstream_gene_variant|MODIFIER|exon-XM_006963236.1-1|GENE_exon-XM_006963236.1-1|transcript|rna-XM_006963236.1|protein_coding||c.-1079delGinsCACCGTGTTAGCAAGCTGATAGTGTTGAGAACAGAGACCTGTTGATCTTGATAACTTGGGTAGCCAAGCTGAACCCGGCCGTGGAACCTCTGTCTCGATCATCAGGAACAAGTCATTGTATTCATAACACATGACTTTCATTATACTCATATGTGCGGTATGTACGATGACCAATCCACTTCCAGGTAGGCCGTCGCGTCAACCTTCCGAAACTCCAGAAACGCTTCAACAATGAGGTACATCCTCGCAACCCCATACACCACGGCAACGGGCATGATTGTCCAAAACTCCCAGGGCAACGGAAGCGTAGTTCTTTCATTGCTTGTCTCTTGCCTCCTCCTCCTCTCCTCCAGCCTGATCGCCTCGAAGCTCGACAGCTTCTTCCGATCGGTGATCCACAGGTATATCCATCTCCAACGGCCCAGCCGTGTCCATGATGCCATTGTCTCGAAGATCCAGAAGATGGCTGTGACTGCAAACAAGAGCCAGCTCGCCGTCTGCCACAATATCTTCTCTGTGATGGTTGGGAACGAGAAGCTGGAGCCCGCCACGTGGATTCCGGTGAACAATAAGGTGGCAAAGCACACGCAGTATTCTTGAATACCGTAAGGGTTCATAGGAAATCGGTCATTGGGGATGCGTTGGATTGGCCTCTTTTCGGGGATGACTGGCATGCCCATGAACGGCTGGACGTTCATGGACCAGCCAGGTCCGTTGACGTCGACAAAGTCCAGAGGAGTGTTTCGCCACAAGCGGCCGCCGTTGAGGTCTGCAATGGTAGACCTGGTGTATAGAGCGATTGGAGTCTGCACGTTGGAGGGCTTGTGCTGCCAGATGAACGACGTCATGAGCGAGCAGACAACAATTGCCAGTGTGTTGAGCTCCAGCGTTGTGATGGTGAGCTTTTGTGCGGCACGTCCGATGCACTGAAGTACGAAATAGCCAATCTGGAAAGCTGTGATGAATCTAGCAAGCTGGTCTTGCTTGGACTTGTCCCAGATCTCCTTTGCATGATCAACGTCAGGGTAGTTGACATGGCCATTTACGACCAACCAGTGAAGCTGTTTTGCATTAAGGGGAAACGGCTCAAACGAGTCGTGGTCTTTGGGATGCAGCATAAACCCTCCCATGTCTGCGAAGAAGCCTAGTCGCATGTTGAAACGACTTCTGGCCCGACTTGGCAAACGCCTCAACAGCGTGCTTGGCCCGGCTCCATTGCCCAGATGCGTAGCTCAGGACTATCTCGGGTCCAATAATGGAAAGGGCCATCCAAAGGACTCTTCGGCGTGCCAAGACAGCGAGGGAGTCGCCCTGTGCAGGGAGATTTAGACAGAGGAGGGTGTAAGTGCAGATGAAGACTGTTGCAAGGCACGTCCACAGGATATCCCACGTGCCGCGGATGTTGGGTCCGCCGATCCATGTGGTAATTTTACCGTCTGAAGGAACGACAAGCGTATACTGGGAGAAAATCTGTTCTTGGGTGGTGATATTGGTCGCGTTGGTGGAATTTGTCCAAGATCCTGTTGGGGCAGATGCGGCAGTACGGAGGAAGAAGATGAAGAAGGTAATAAATCGTGGAGATTGCATGTTAAGGCAGCAAAATGGCTAACTGGTAACAGACAGAAGAGTATAATCACATAATAGCGAGGATGAATTTGTCGACTTCAAGGTGCAAACATGTCAAGCTCTTCGCTGTAAGTCAGGCTGAGGGGTATATATCCAGACGCGGTGAATTTCCTTCTGTCGACGCCACCAGCTGCGCTCCTTCGGTCTCCCTACAGATTTCAGGTTCTACATACGATGCCTTCTTCGCTCTCTGCAGCGCATTGTCTGAAACCAACAACATTGTAATTATAGAACTTTCCCGGAGAAGATTGCACAGCACATATTCCGAAAACGTGCCACACCAACTCCCCGGCGCGCAAAATTGAAGCTTGCTAGCCCTCGATTGCCGACGGAGTCTTGCAGGCGGGGGATATCACGAAGGTGTTGTTGGTTGTGTAAGAGACCTTTTCAGTCAGTCTAATTGGATGTTGTCTAAGCGATGGCCATGTCATGATCTAGCGCGAGTCGGGGATATGGGATATCTTCATCGCTTGCTCGTGACGGCGCCTAAATTCTCTGTTGAGGCTAACTATTCATGGATGAATCACTCTATTCAAAACCATTTTCCTGCATCTTCCCAGGAAGCAGGAAAAAAAGAAGGCTGCTGCTATGCACTAAGCTGTAGGACAACGTGTGTGCGTTGGTGGGTGCCTGTCAATATTGAGCATGAGATTATGCAACCTAGCAGGCCACCAGGTACGTAGGTACTTACTGTATGGTATCTATAGGTAAGGTAGGTATCTCTCACGTCCATTCGTCGGCGGATGCGATGTATGTGTATAAGCCATCTGTTAGGACTTGATTTTGAGTATTGAGGAACGCGACCTCTCACTTGTACATTCGCGAGGCTACGAGGCACTTGATGGTGTTGGCTCCTCTCGCTCTCATTATCACATGCAGATTACAGCAGGATTCCCGTTTCATCTCCGTTCATCTCCACTCGCTCGGCGGCTACACCCGGCCATAGTAGTCAGGGGAGACAAGCCGGCGCTTAGCTAGTGTTGCCCCCAATCTCATCCTTCACGAGCAAGCCCTACCCACCTATGTATCCGTCATAATTTATGCCTCAGGGCCTCATGTTAGTAGCCGTGCTCACGGATAGACGCAAGCAGCTGGTTCTCATCTTACGCTCTCTGGCAGAACCTCCAGCGACCGCCACATACGCCCTGAATGTGGCTGCAATGCTCCAATAGCCCCAAGCGAGGCAGCCGGATATTGAAACCACAATTCTCCCCCCTCACATCAACTCGAG|||||1079|,CACCGTGTTAGCAAGCTGATAGTGTTGAGAACAGAGACCTGTTGATCTTGATAACTTGGGTAGCCAAGCTGAACCCGGCCGTGGAACCTCTGTCTCGATCATCAGGAACAAGTCATTGTATTCATAACACATGACTTTCATTATACTCATATGTGCGGTATGTACGATGACCAATCCACTTCCAGGTAGGCCGTCGCGTCAACCTTCCGAAACTCCAGAAACGCTTCAACAATGAGGTACATCCTCGCAACCCCATACACCACGGCAACGGGCATGATTGTCCAAAACTCCCAGGGCAACGGAAGCGTAGTTCTTTCATTGCTTGTCTCTTGCCTCCTCCTCCTCTCCTCCAGCCTGATCGCCTCGAAGCTCGACAGCTTCTTCCGATCGGTGATCCACAGGTATATCCATCTCCAACGGCCCAGCCGTGTCCATGATGCCATTGTCTCGAAGATCCAGAAGATGGCTGTGACTGCAAACAAGAGCCAGCTCGCCGTCTGCCACAATATCTTCTCTGTGATGGTTGGGAACGAGAAGCTGGAGCCCGCCACGTGGATTCCGGTGAACAATAAGGTGGCAAAGCACACGCAGTATTCTTGAATACCGTAAGGGTTCATAGGAAAT
GGTCATTGGGGATGCGTTGGATTGGCCTCTTTTCGGGGATGACTGGCATGCCCATGAACGGCTGGACGTTCATGGACCAGCCAGGTCCGTTGACGTCGACAAAGTCCAGAGGAGTGTTTCGCCACAAGCGGCCGCCGTTGAGGTCTGCAATGGTAGACCTGGTGTATAGAGCGATTGGAGTCTGCACGTTGGAGGGCTTGTGCTGCCAGATGAACGACGTCATGAGCGAGCAGACAACAATTGCCAGTGTGTTGAGCTCCAGCGTTGTGATGGTGAGCTTTTGTGCGGCACGTCCGATGCACTGAAGTACGAAATAGCCAATCTGGAAAGCTGTGATGAATCTAGCAAGCTGGTCTTGCTTGGACTTGTCCCAGATCTCCTTTGCATGATCAACGTCAGGGTAGTTGACATGGCCATTTACGACCAACCAGTGAAGCTGTTTTGCATTAAGGGGAAACGGCTCAAACGAGTCGTGGTCTTTGGGATGCAGCATAAACCCTCCCATGTCTGCGAAGAAGCCTAGTCGCATGTTGAAACGACTTCTGGCCCGACTTGGCAAACGCCTCAACAGCGTGCTTGGCCCGGCTCCATTGCCCAGATGCGTAGCTCAGGACTATCTCGGGTCCAATAATGGAAAGGGCCATCCAAAGGACTCTTCGGCGTGCCAAGACAGCGAGGGAGTCGCCCTGTGCAGGGAGATTTAGACAGAGGAGGGTGTAAGTGCAGATGAAGACTGTTGCAAGGCACGTCCACAGGATATCCCACGTGCCGCGGATGTTGGGTCCGCCGATCCATGTGGTAATTTTACCGTCTGAAGGAACGACAAGCGTATACTGGGAGAAAATCTGTTCTTGGGTGGTGATATTGGTCGCGTTGGTGGAATTTGTCCAAGATCCTGTTGGGGCAGATGCGGCAGTACGGAGGAAGAAGATGAAGAAGGTAATAAATCGTGGAGATTGCATGTTAAGGCAGCAAAATGGCTAACTGGTAACAGACAGAAGAGTATAATCACATAATAGCGAGGATGAATTTGTCGACTTCAAGGTGCAAACATGTCAAGCTCTTCGCTGTAAGTCAGGCTGAGGGGTATATATCCAGACGCGGTGAATTTCCTTCTGTCGACGCCACCAGCTGCGCTCCTTCGGTCTCCCTACAGATTTCAGGTTCTACATACGATGCCTTCTTCGCTCTCTGCAGCGCATTGTCTGAAACCAACAACATTGTAATTATAGAACTTTCCCGGAGAAGATTGCACAGCACATATTCCGAAAACGTGCCACACCAACTCCCCGGCGCGCAAAATTGAAGCTTGCTAGCCCTCGATTGCCGACGGAGTCTTGCAGGCGGGGGATATCACGAAGGTGTTGTTGGTTGTGTAAGAGACCTTTTCAGTCAGTCTAATTGGATGTTGTCTAAGCGATGGCCATGTCATGATCTAGCGCGAGTCGGGGATATGGGATATCTTCATCGCTTGCTCGTGACGGCGCCTAAATTCTCTGTTGAGGCTAACTATTCATGGATGAATCACTCTATTCAAAACCATTTTCCTGCATCTTCCCAGGAAGCAGGAAAAAAAGAAGGCTGCTGCTATGCACTAAGCTGTAGGACAACGTGTGTGCGTTGGTGGGTGCCTGTCAATATTGAGCATGAGATTATGCAACCTAGCAGGCCACCAGGTACGTAGGTACTTACTGTATGGTATCTATAGGTAAGGTAGGTATCTCTCACGTCCATTCGTCGGCGGATGCGATGTATGTGTATAAGCCATCTGTTAGGACTTGATTTTGAGTATTGAGGAACGCGACCTCTCACTTGTACATTCGCGAGGCTACGAGGCACTTGATGGTGTTGGCTCCTCTCGCTCTCATTATCACATGCAGATTACAGCAGGATTCCCGTTTCATCTCCGTTCATCTCCACTCGCTCGGCGGCTACACCCGGCCATAGTAGTCAGGGGAGACAAGCCGGCGCTTAGCTAGTGTTGCCCCCAATCTCATCCTTCACGAGCAAGCCCTACCCACCTATGTATCCGTCATAATTTATGCCTCAGGGCCTCATGTTAGTAGCCGTGCTCACGGATAGACGCAAGCAGCTGGTTCTCATCTTACGCTCTCTGGCAGAACCTCCAGCGACCGCCACATACGCCCTGAATGTGGCTGCAATGCTCCAATAGCCCCAAGCGAGGCAGCCGGATATTGAAACCACAATTCTCCCCCCTCACATCAACTCGAG|upstream_gene_variant|MODIFIER|exon-XM_006963236.1-1|GENE_exon-XM_006963236.1-1|transcript|rna-XM_006963236.1|protein_coding||c.-1079delTinsCACCGTGTTAGCAAGCTGATAGTGTTGAGAACAGAGACCTGTTGATCTTGATAACTTGGGTAGCCAAGCTGAACCCGGCCGTGGAACCTCTGTCTCGATCATCAGGAACAAGTCATTGTATTCATAACACATGACTTTCATTATACTCATATGTGCGGTATGTACGATGACCAATCCACTTCCAGGTAGGCCGTCGCGTCAACCTTCCGAAACTCCAGAAACGCTTCAACAATGAGGTACATCCTCGCAACCCCATACACCACGGCAACGGGCATGATTGTCCAAAACTCCCAGGGCAACGGAAGCGTAGTTCTTTCATTGCTTGTCTCTTGCCTCCTCCTCCTCTCCTCCAGCCTGATCGCCTCGAAGCTCGACAGCTTCTTCCGATCGGTGATCCACAGGTATATCCATCTCCAACGGCCCAGCCGTGTCCATGATGCCATTGTCTCGAAGATCCAGAAGATGGCTGTGACTGCAAACAAGAGCCAGCTCGCCGTCTGCCACAATATCTTCTCTGTGATGGTTGGGAACGAGAAGCTGGAGCCCGCCACGTGGATTCCGGTGAACAATAAGGTGGCAAAGCACACGCAGTATTCTTGAATACCGTAAGGGTTCATAGGAAATCGGTCATTGGGGATGCGTTGGATTGGCCTCTTTTCGGGGATGACTGGCATGCCCATGAACGGCTGGACGTTCATGGACCAGCCAGGTCCGTTGACGTCGACAAAGTCCAGAGGAGTGTTTCGCCACAAGCGGCCGCCGTTGAGGTCTGCAATGGTAGACCTGGTGTATAGAGCGATTGGAGTCTGCACGTTGGAGGGCTTGTGCTGCCAGATGAACGACGTCATGAGCGAGCAGACAACAATTGCCAGTGTGTTGAGCTCCAGCGTTGTGATGGTGAGCTTTTGTGCGGCACGTCCGATGCACTGAAGTACGAAATAGCCAATCTGGAAAGCTGTGATGAATCTAGCAAGCTGGTCTTGCTTGGACTTGTCCCAGATCTCCTTTGCATGATCAACGTCAGGGTAGTTGACATGGCCATTTACGACCAACCAGTGAAGCTGTTTTGCATTAAGGGGAAACGGCTCAAACGAGTCGTGGTCTTTGGGATGCAGCATAAACCCTCCCATGTCTGCGAAGAAGCCTAGTCGCATGTTGAAACGACTTCTGGCCCGACTTGGCAAACGCCTCAACAGCGTGCTTGGCCCGGCTCCATTGCCCAGATGCGTAGCTCAGGACTATCTCGGGTCCAATAATGGAAAGGGCCATCCAAAGGACTCTTCGGCGTGCCAAGACAGCGAGGGAGTCGCCCTGTGCAGGGAGATTTAGACAGAGGAGGGTGTAAGTGCAGATGAAGACTGTTGCAAGGCACGTCCACAGGATATCCCACGTGCCGCGGATGTTGGGTCCGCCGATCCATGTGGTAATTTTACCGTCTGAAGGAACGACAAGCGTATACTGGGAGAAAATCTGTTCTTGGGTGGTGATATTGGTCGCGTTGGTGGAATTTGTCCAAGATCCTGTTGGGGCAGATGCGGCAGTACGGAGGAAGAAGATGAAGAAGGTAATAAATCGTGGAGATTGCATGTTAAGGCAGCAAAATGGCTAACTGGTAACAGACAGAAGAGTATAATCACATAATAGCGAGGATGAATTTGTCGACTTCAAGGTGCAAACATGTCAAGCTCTTCGCTGTAAGTCAGGCTGAGGGGTATATATCCAGACGCGGTGAATTTCCTTCTGTCGACGCCACCAGCTGCGCTCCTTCGGTCTCCCTACAGATTTCAGGTTCTACATACGATGCCTTCTTCGCTCTCTGCAGCGCATTGTCTGAAACCAACAACATTGTAATTATAGAACTTTCCCGGAGAAGATTGCACAGCACATATTCCGAAAACGTGCCACACCAACTCCCCGGCGCGCAAAATTGAAGCTTGCTAGCCCTCGATTGCCGACGGAGTCTTGCAGGCGGGGGATATCACGAAGGTGTTGTTGGTTGTGTAAGAGACCTTTTCAGTCAGTCTAATTGGATGTTGTCTAAGCGATGGCCATGTCATGATCTAGCGCGAGTCGGGGATATGGGATATCTTCATCGCTTGCTCGTGACGGCGCCTAAATTCTCTGTTGAGGCTAACTATTCATGGATGAATCACTCTATTCAAAACCATTTTCCTGCATCTTCCCAGGAAGCAGGAAAAAAAGAAGGCTGCTGCTATGCACTAAGCTGTAGGACAACGTGTGTGCGTTGGTGGGTGCCTGTCAATATTGAGCATGAGATTATGCAACCTAGCAGGCCACCAGGTACGTAGGTACTTACTGTATGGTATCTATAGGTAAGGTAGGTATCTCTCACGTCCATTCGTCGGCGGATGCGATGTATGTGTATAAGCCATCTGTTAGGACTTGATTTTGAGTATTGAGGAACGCGACCTCTCACTTGTACATTCGCGAGGCTACGAGGCACTTGATGGTGTTGGCTCCTCTCGCTCTCATTATCACATGCAGATTACAGCAGGATTCCCGTTTCATCTCCGTTCATCTCCACTCGCTCGGCGGCTACACCCGGCCATAGTAGTCAGGGGAGACAAGCCGGCGCTTAGCTAGTGTTGCCCCCAATCTCATCCTTCACGAGCAAGCCCTACCCACCTATGTATCCGTCATAATTTATGCCTCAGGGCCTCATGTTAGTAGCCGTGCTCACGGATAGACGCAAGCAGCTGGTTCTCATCTTACGCTCTCTGGCAGAACCTCCAGCGACCGCCACATACGCCCTGAATGTGGCTGCAATGCTCCAATAGCCCCAAGCGAGGCAGCCGGATATTGAAACCACAATTCTCCCCCCTCACATCAACTCGAG|||||1079|,CACCGTGTTAGCAAGCTGATAGTGTTGAGAACAGAGACCTGTTGATCTTGATAACTTGGGTAGCCAAGCTGAACCCGGCCGTGGAACCTCTGTCTCGATCATCAGGAACAAGTCATTGTATTCATAACACATGACTTTCATTATACTCATATGTGCGGTATGTACGATGACCAATCCACTTCCAGGTAGGCCGTCGCGTCAACCTTCCGAAACTCCAGAAACGCTTCAACAATGAGGTACATCCTCGCAACCCCATACACCACGGCAACGGGCATGATTGTCCAAAACTCCCAGGGCAACGGAAGCGTAGTTCTTTCATTGCTTGTCTCTTGCCTCCTCCTCCTCTCCTCCAGCCTGATCGCCTCGAAGCTCGACAGCTTCTTCCGATCGGTGATCCACAGGTATATCCATCTCCAACGGCCCAGCCGTGTCCATGATGCCATTGTCTCGAAGATCCAGAAGATGGCTGTGACTGCAAACAAGAGCCAGCTCGCCGTCTGCCACAATATCTTCTCTGTGATGGTTGGGAACGAGAAGCTGGAGCCCGCCACGTGGATTCCGGTGAACAATAAGGTGGCAAAGCACACGCAGTATTCTTGAATACCGTAAGGGTTCATAGGAAATCGGTCATTGGGGATGCGTTGGATTGGCCTCTTTTCGGGGATGACTGGCATGCCCATGAACGGCTGGACGTTCATGGACCAGCCAGGTCCGTTGACGTCGACAAAGTCCAGAGGAGTGTTTCGCCACAAGCGGCCGCCGTTGAGGTCTGCAATGGTAGACCTGGTGTATAGAGCGATTGGAGTCTGCACGTTGGAGGGCTTGTGCTGCCAGATGAACGACGTCATGAGCGAGCAGACAACAATTGCCAGTGTGTTGAGCTCCAGCGTTGTGATGGTGAGCTTTTGTGCGGCACGTCCGATGCACTGAAGTACGAAATAGCCAATCTGGAAAGCTGTGATGAATCTAGCAAGCTGGTCTTGCTTGGACTTGTCCCAGATCTCCTTTGCATGATCAACGTCAGGGTAGTTGACATGGCCATTTACGACCAACCAGTGAAGCTGTTTTGCATTAAGGGGAAACGGCTCAAACGAGTCGTGGTCTTTGGGATGCAGCATAAACCCTCCCATGTCTGCGAAGAAGCCTAGTCGCATGTTGAAACGACTTCTGGCCCGACTTGGCAAACGCCTCAACAGCGTGCTTGGCCCGGCTCCATTGCCCAGATGCGTAGCTCAGGACTATCTCGGGTCCAATAATGGAAAGGGCCATCCAAAGGACTCTTCGGCGTGCCAAGACAGCGAGGGAGTCGCCCTGTGCAGGGAGATTTAGACAGAGGAGGGTGTAAGTGCAGATGAAGACTGTTGCAAGGCACGTCCACAGGATATCCCACGTGCCGCGGATGTTGGGTCCGCCGATCCATGTGGTAATTTTACCGTCTGAAGGAACGACAAGCGTATACTGGGAGAAAATCTGTTCTTGGGTGGTGATATTGGTCGCGTTGGTGGAATTTGTCCAAGATCCTGTTGGGGCAGATGCGGCAGTACGGAGGAAGAAGATGAAGAAGGTAATAAATCGTGGAGATTGCATGTTAAGGCAGCAAAATGGCTAACTGGTAACAGACAGAAGAGTATAATCACATAATAGCGAGGATGAATTTGTCGACTTCAAGGTGCAAACATGTCAAGCTCTTCGCTGTAAGTCAGGCTGAGGGGTATATATCCAGACGCGGTGAATTTCCTTCTGTCGACGCCACCAGCTGCGCTCCTTCGGTCTCCCTACAGATTTCAGGTTCTACATACGATGCCTTCTTCGCTCTCTGCAGCGCATTGTCTGAAACCAACAACATTGTAATTATAGAACTTTCCCGGAGAAGATTGCACAGCACATATTCCGAAAACGTGCCACACCAACTCCCCGGCGCGCAAAATTGAAGCTTGCTAGCCCTCGATTGCCGACGGAGTCTTGCAGGCGGGGGATATCACGAAGGTGTTGTTGGTTGTGTAAGAGACCTTTTCAGTCAGTCTAATTGGATGTTGTCTAAGCGATGGCCATGTCATGATCTAGCGCGAGTCGGGGATATGGGATATCTTCATCGCTTGCTCGTGACGGCGCCTAAATTCTCTGTTGAGGCTAACTATTCATGGATGAATCACTCTATTCAAAACCATTTTCCTGCATCTTCCCAGGAAGCAGGAAAAAAAGAAGGCTGCTGCTATGCACTAAGCTGTAGGACAACGTGTGTGCGTTGGTGGGTGCCTGTCAATATTGAGCATGAGATTATGCAACCTAGCAGGCCACCAGGTACGTAGGTACTTACTGTATGGTATCTATAGGTAAGGTAGGTATCTCTCACGTCCATTCGTCGGCGGATGCGATGTATGTGTATAAGCCATCTGTTAGGACTTGATTTTGAGTATTGAGGAACGCGACCTCTCACTTGTACATTCGCGAGGCTACGAGGCACTTGATGGTGTTGGCTCCTCTCGCTCTCATTATCACATGCAGATTACAGCAGGATTCCCGTTTCATCTCCGTTCATCTCCACTCGCTCGGCGGCTACACCCGGCCATAGTAGTCAGGGGAGACAAGCCGGCGCTTAGCTAGTGTTGCCCCCAATCTCATCCTTCACGAGCAAGCCCTACCCACCTATGTATCCGTCATAATTTATGCCTCAGGGCCTCATGTTAGTAGCCGTGCTCACGGATAGACGCAAGCAGCTGGTTCTCATCTTACGCTCTCTGGCAGAACCTCCAGCGACCGCCACATACGCCCTGAATGTGGCTGCAATGCTCCAATAGCCCCAAGCGAGGCAGCCGGATATTGAAACCACAATTCTCCCCCCTCACATCAACTCGAG|upstream_gene_variant|MODIFIER|TRIREDRAFT_105150|gene-TRIREDRAFT_105150|transcript|XM_006963237.1|protein_coding||c.-3034delAinsCACCGTGTTAGCAAGCTGATAGTGTTGAGAACAGAGACCTGTTGATCTTGATAACTTGGGTAGCCAAGCTGAACCCGGCCGTGGAACCTCTGTCTCGATCATCAGGAACAAGTCATTGTATTCATAACACATGACTTTCATTATACTCATATGTGCGGTATGTACGATGACCAATCCACTTCCAGGTAGGCCGTCGCGTCAACCTTCCGAAACTCCAGAAACGCTTCAACAATGAGGTACATCCTCGCAACCCCATACACCACGGCAACGGGCATGATTGTCCAAAACTCCCAGGGCAACGGAAGCGTAGTTCTTTCATTGCTTGTCTCTTGCCTCCTCCTCCTCTCCTCCAGCCTGATCGCCTCGAAGCTCGACAGCTTCTTCCGATCGGTGATCCACAGGTATATCCATCTCCAACGGCCCAGCCGTGTCCATGATGCCATTGTCTCGAAGATCCAGAAGATGGCTGTGACTGCAAACAAGAGCCAGCTCGCCGTCTGCCACAATATCTTCTCTGTGATGGTTGGGAACGAGAAGCTGGAGCCCGCCACGTGGATTCCGGTGAACAATAAGGTGGCAAAGCACACGCAGTATTCTTGAATACCGTAAGGGTTCATAGGAAATCGGTCATTGGGGATGCGTTGGATTGGCCTCTTTTCGGGGATGACTGGCATGCCCATGAACGGCTGGACGTTCATGGACCAGCCAGGTCCGTTGACGTCGACAAAGTCCAGAGGAGTGTTTCGCCACAAGCGGCCGCCGTTGAGGTCTGCAATGGTAGACCTGGTGTATAGAGCGATTGGAGTCTGCACGTTGGAGGGCTTGTGCTGCCAGATGAACGACGTCATGAGCGAGCAGACAACAATTGCCAGTGTGTTGAGCTCCAGCGTTGTGATGGTGAGCTTTTGTGCGGCACGTCCGATGCACTGAAGTACGAAATAGCCAATCTGGAAAGCTGTGATGAATCTAGCAAGCTGGTCTTGCTTGGACTTGTCCCAGATCTCCTTTGCATGATCAACGTCAGGGTAGTTGACATGGCCATTTACGACCAACCAGTGAAGCTGTTTTGCATTAAGGGGAAACGGCTCAAACGAGTCGTGGTCTTTGGGATGCAGCATAAACCCTCCCATGTCTGCGAAGAAGCCTAGTCGCATGTTGAAACGACTTCTGGCCCGACTTGGCAAACGCCTCAACAGCGTGCTTGGCCCGGCTCCATTGCCCAGATGCGTAGCTCAGGACTATCTCGGGTCCAATAATGGAAAGGGCCATCCAAAGGACTCTTCGGCGTGCCAAGACAGCGAGGGAGTCGCCCTGTGCAGGGAGATTTAGACAGAGGAGGGTGTAAGTGCAGATGAAGACTGTTGCAAGGCACGTCCACAGGATATCCCACGTGCCGCGGATGTTGGGTCCGCCGATCCATGTGGTAATTTTACCGTCTGAAGGAACGACAAGCGTATACTGGGAGAAAATCTGTTCTTGGGTGGTGATATTGGTCGCGTTGGTGGAATTTGTCCAAGATCCTGTTGGGGCAGATGCGGCAGTACGGAGGAAGAAGATGAAGAAGGTAATAAATCGTGGAGATTGCATGTTAAGGCAGCAAAATGGCTAACTGGTAACAGACAGAAGAGTATAATCACATAATAGCGAGGATGAATTTGTCGACTTCAAGGTGCAAACATGTCAAGCTCTTCGCTGTAAGTCAGGCTGAGGGGTATATATCCAGACGCGGTGAATTTCCTTCTGTCGACGCCACCAGCTGCGCTCCTTCGGTCTCCCTACAGATTTCAGGTTCTACATACGATGCCTTCTTCGCTCTCTGCAGCGCATTGTCTGAAACCAACAACATTGTAATTATAGAACTTTCCCGGAGAAGATTGCACAGCACATATTCCGAAAACGTGCCACACCAACTCCCCGGCGCGCAAAATTGAAGCTTGCTAGCCCTCGATTGCCGACGGAGTCTTGCAGGCGGGGGATATCACGAAGGTGTTGTTGGTTGTGTAAGAGACCTTTTCAGTCAGTCTAATTGGATGTTGTCTAAGCGATGGCCATGTCATGATCTAGCGCGAGTCGGGGATATGGGATATCTTCATCGCTTGCTCGTGACGGCGCCTAAATTCTCTGTTGAGGCTAACTATTCATGGATGAATCACTCTATTCAAAACCATTTTCCTGCATCTTCCCAGGAAGCAGGAAAAAAAGAAGGCTGCTGCTATGCACTAAGCTGTAGGACAACGTGTGTGCGTTGGTGGGTGCCTGTCAATATTGAGCATGAGATTATGCAACCTAGCAGGCCACCAGGTACGTAGGTACTTACTGTATGGTATCTATAGGTAAGGTAGGTATCTCTCACGTCCATTCGTCGGCGGATGCGATGTATGTGTATAAGCCATCTGTTAGGACTTGATTTTGAGTATTGAGGAACGCGACCTCTCACTTGTACATTCGCGAGGCTACGAGGCACTTGATGGTGTTGGCTCCTCTCGCTCTCATTATCACATGCAGATTACAGCAGGATTCCCGTTTCATCTCCGTTCATCTCCACTCGCTCGGCGGCTACACCCGGCCATAGTAGTCAGGGGAGACAAGCCGGCGCTTAGCTAGTGTTGCCCCCAATCTCATCCTTCACGAGCAAGCCCTACCCACCTATGTATCCGTCATAATTTATGCCTCAGGGCCTCATGTTAGTAGCCGTGCTCACGGATAGACGCAAGCAGCTGGTTCTCATCTTACGCTCTCTGGCAGAACCTCCAGCGACCGCCACATACGCCCTGAATGTGGCTGCAATGCTCCAATAGCCCCAAGCGAGGCAGCCGGATATTGAAACCACAATTCTCCCCCCTCACATCAACTCGAG|||||2768|WARNING_TRANSCRIPT_NO_START_CODON,CACCGTGTTAGCAAGCTGATAGTGTTGAGAACAGAGACCTGTTGATCTTGATAACTTGGGTAGCCAAGCTGAACCCGGCCGTGGAACCTCTGTCTCGATCATCAGGAACAAGTCATTGTATTCATAACACATGACTTTCATTATACTCATATGTGCGGTATGTACGATGACCAATCCACTTCCAGGTAGGCCGTCGCGTCAACCTTCCGAAACTCCAGAAACGCTTCAACAATGAGGTACATCCTCGCAACCCCATACACCACGGCAACGGGCATGATTGTCCAAAACTCCCAGGGCAACGGAAGCGTAGTTCTTTCATTGCTTGTCTCTTGCCTCCTCCTCCTCTCCTCCAGCCTGATCGCCTCGAAGCTCGACAGCTTCTTCCGATCGGTGATCCACAGGTATATCCATCTCCAACGGCCCAGCCGTGTCCATGATGCCATTGTCTCGAAGATCCAGAAGATGGCTGTGACTGCAAACAAGAGCCAGCTCGCCGTCTGCCACAATATCTTCTCTGTGATGGTTGGGAACGAGAAGCTGGAGCCCGCCACGTGGATTCCGGTGAACAATAAGGTGGCAAAGCACACGCAGTATTCTTGAATACCGTAAGGGTTCATAGGAAATCGGTCATTGGGGATGCGTTGGATTGGCCTCTTTTCGGGGATGACTGGCATGCCCATGAACGGCTGGACGTTCATGGACCAGCCAGGTCCGTTGACGTCGACAAAGTCCAGAGGAGTGTTTCGCCACAAGCGGCCGCCGTTGAGGTCTGCAATGGTAGACCTGGTGTATAGAGCGATTGGAGTCTGCACGTTGGAGGGCTTGTGCTGCCAGATGAACGACGTCATGAGCGAGCAGACAACAATTGCCAGTGTGTTGAGCTCCAGCGTTGTGATGGTGAGCTTTTGTGCGGCACGTCCGATGCACTGAAGTACGAAATAGCCAATCTGGAAAGCTGTGATGAATCTAGCAAGCTGGTCTTGCTTGGACTTGTCCCAGATCTCCTTTGCATGATCAACGTCAGGGTAGTTGACATGGCCATTTACGACCAACCAGTGAAGCTGTTTTGCATTAAGGGGAAACGGCTCAAACGAGTCGTGGTCTTTGGGATGCAGCATAAACCCTCCCATGTCTGCGAAGAAGCCTAGTCGCATGTTGAAACGACTTCTGGCCCGACTTGGCAAACGCCTCAACAGCGTGCTTGGCCCGGCTCCATTGCCCAGATGCGTAGCTCAGGACTATCTCGGGTCCAATAATGGAAAGGGCCATCCAAAGGACTCTTCGGCGTGCCAAGACAGCGAGGGAGTCGCCCTGTGCAGGGAGATTTAGACAGAGGAGGGTGTAAGTGCAGATGAAGACTGTTGCAAGGCACGTCCACAGGATATCCCACGTGCCGCGGATGTTGGGTCCGCCGATCCATGTGGTAATTTTACCGTCTGAAGGAACGACAAGCGTATACTGGGAGAAAATCTGTTCTTGGGTGGTGATATTGGTCGCGTTGGTGGAATTTGTCCAAGATCCTGTTGGGGCAGATGCGGCAGTACGGAGGAAGAAGATGAAGAAGGTAATAAATCGTGGAGATTGCATGTTAAGGCAGCAAAATGGCTAACTGGTAACAGACAGAAGAGTATAATCACATAATAGCGAGGATGAATTTGTCGACTTCAAGGTGCAAACATGTCAAGCTCTTCGCTGTAAGTCAGGCTGAGGGGTATATATCCAGACGCGGTGAATTTCCTTCTGTCGACGCCACCAGCTGCGCTCCTTCGGTCTCCCTACAGATTTCAGGTTCTACATACGATGCCTTCTTCGCTCTCTGCAGCGCATTGTCTGAAACCAACAACATTGTAATTATAGAACTTTCCCGGAGAAGATTGCACAGCACATATTCCGAAAACGTGCCACACCAACTCCCCGGCGCGCAAAATTGAAGCTTGCTAGCCCTCGATTGCCGACGGAGTCTTGCAGGCGGGGGATATCACGAAGGTGTTGTTGGTTGTGTAAGAGACCTTTTCAGTCAGTCTAATTGGATGTTGTCTAAGCGATGGCCATGTCATGATCTAGCGCGAGTCGGGGATATGGGATATCTTCATCGCTTGCTCGTGACGGCGCCTAAATTCTCTGTTGAGGCTAACTATTCATGGATGAATCACTCTATTCAAAACCATTTTCCTGCATCTTCCCAGGAAGCAGGAAAAAAAGAAGGCTGCTGCTATGCACTAAGCTGTAGGACAACGTGTGTGCGTTGGTGGGTGCCTGTCAATATTGAGCATGAGATTATGCAACCTAGCAGGCCACCAGGTACGTAGGTACTTACTGTATGGTATCTATAGGTAAGGTAGGTATCTCTCACGTCCATTCGTCGGCGGATGCGATGTATGTGTATAAGCCATCTGTTAGGACTTGATTTTGAGTATTGAGGAACGCGACCTCTCACTTGTACATTCGCGAGGCTACGAGGCACTTGATGGTGTTGGCTCCTCTCGCTCTCATTATCACATGCAGATTACAGCAGGATTCCCGTTTCATCTCCGTTCATCTCCACTCGCTCGGCGGCTACACCCGGCCATAGTAGTCAGGGGAGACAAGCCGGCGCTTAGCTAGTGTTGCCCCCAATCTCATCCTTCACGAGCAAGCCCTACCCACCTATGTATCCGTCATAATTTATGCCTCAGGGCCTCATGTTAGTAGCCGTGCTCACGGATAGACGCAAGCAGCTGGTTCTCATCTTACGCTCTCTGGCAGAACCTCCAGCGACCGCCACATACGCCCTGAATGTGGCTGCAATGCTCCAATAGCCCCAAGCGAGGCAGCCGGATATTGAAACCACAATTCTCCCCCCTCACATCAACTCGAG|upstream_gene_variant|MODIFIER|TRIREDRAFT_105150|gene-TRIREDRAFT_105150|transcript|XM_006963237.1|protein_coding||c.-3035_-3034insCACCGTGTTAGCAAGCTGATAGTGTTGAGAACAGAGACCTGTTGATCTTGATAACTTGGGTAGCCAAGCTGAACCCGGCCGTGGAACCTCTGTCTCGATCATCAGGAACAAGTCATTGTATTCATAACACATGACTTTCATTATACTCATATGTGCGGTATGTACGATGACCAATCCACTTCCAGGTAGGCCGTCGCGTCAACCTTCCGAAACTCCAGAAACGCTTCAACAATGAGGTACATCCTCGCAACCCCATACACCACGGCAACGGGCATGATTGTCCAAAACTCCCAGGGCAACGGAAGCGTAGTTCTTTCATTGCTTGTCTCTTGCCTCCTCCTCCTCTCCTCCAGCCTGATCGCCTCGAAGCTCGACAGCTTCTTCCGATCGGTGATCCACAGGTATATCCATCTCCAACGGCCCAGCCGTGTCCATGATGCCATTGTCTCGAAGATCCAGAAGATGGCTGTGACTGCAAACAAGAGCCAGCTCGCCGTCTGCCACAATATCTTCTCTGTGATGGTTGGGAACGAGAAGCTGGAGCCCGCCACGTGGATTCCGGTGAACAATAAGGTGGCAAAGCACACGCAGTATTCTTGAATACCGTAAGGGTTCATAGGAAATCGGTCATTGGGGATGCGTTGGATTGGCCTCTTTTCGGGGATGACTGGCATGCCCATGAACGGCTGGACGTTCATGGACCAGCCAGGTCCGTTGACGTCGACAAAGTCCAGAGGAGTGTTTCGCCACAAGCGGCCGCCGTTGAGGTCTGCAATGGTAGACCTGGTGTATAGAGCGATTGGAGTCTGCACGTTGGAGGGCTTGTGCTGCCAGATGAACGACGTCATGAGCGAGCAGACAACAATTGCCAGTGTGTTGAGCTCCAGCGTTGTGATGGTGAGCTTTTGTGCGGCACGTCCGATGCACTGAAGTACGAAATAGCCAATCTGGAAAGCTGTGATGAATCTAGCAAGCTGGTCTTGCTTGGACTTGTCCCAGATCTCCTTTGCATGATCAACGTCAGGGTAGTTGACATGGCCATTTACGACCAACCAGTGAAGCTGTTTTGCATTAAGGGGAAACGGCTCAAACGAGTCGTGGTCTTTGGGATGCAGCATAAACCCTCCCATGTCTGCGAAGAAGCCTAGTCGCATGTTGAAACGACTTCTGGCCCGACTTGGCAAACGCCTCAACAGCGTGCTTGGCCCGGCTCCATTGCCCAGATGCGTAGCTCAGGACTATCTCGGGTCCAATAATGGAAAGGGCCATCCAAAGGACTCTTCGGCGTGCCAAGACAGCGAGGGAGTCGCCCTGTGCAGGGAGATTTAGACAGAGGAGGGTGTAAGTGCAGATGAAGACTGTTGCAAGGCACGTCCACAGGATATCCCACGTGCCGCGGATGTTGGGTCCGCCGATCCATGTGGTAATTTTACCGTCTGAAGGAACGACAAGCGTATACTGGGAGAAAATCTGTTCTTGGGTGGTGATATTGGTCGCGTTGGTGGAATTTGTCCAAGATCCTGTTGGGGCAGATGCGGCAGTACGGAGGAAGAAGATGAAGAAGGTAATAAATCGTGGAGATTGCATGTTAAGGCAGCAAAATGGCTAACTGGTAACAGACAGAAGAGTATAATCACATAATAGCGAGGATGAATTTGTCGACTTCAAGGTGCAAACATGTCAAGCTCTTCGCTGTAAGTCAGGCTGAGGGGTATATATCCAGACGCGGTGAATTTCCTTCTGTCGACGCCACCAGCTGCGCTCCTTCGGTCTCCCTACAGATTTCAGGTTCTACATACGATGCCTTCTTCGCTCTCTGCAGCGCATTGTCTGAAACCAACAACATTGTAATTATAGAACTTTCCCGGAGAAGATTGCACAGCACATATTCCGAAAACGTGCCACACCAACTCCCCGGCGCGCAAAATTGAAGCTTGCTAGCCCTCGATTGCCGACGGAGTCTTGCAGGCGGGGGATATCACGAAGGTGTTGTTGGTTGTGTAAGAGACCTTTTCAGTCAGTCTAATTGGATGTTGTCTAAGCGATGGCCATGTCATGATCTAGCGCGAGTCGGGGATATGGGATATCTTCATCGCTTGCTCGTGACGGCGCCTAAATTCTCTGTTGAGGCTAACTATTCATGGATGAATCACTCTATTCAAAACCATTTTCCTGCATCTTCCCAGGAAGCAGGAAAAAAAGAAGGCTGCTGCTATGCACTAAGCTGTAGGACAACGTGTGTGCGTTGGTGGGTGCCTGTCAATATTGAGCATGAGATTATGCAACCTAGCAGGCCACCAGGTACGTAGGTACTTACTGTATGGTATCTATAGGTAAGGTAGGTATCTCTCACGTCCATTCGTCGGCGGATGCGATGTATGTGTATAAGCCATCTGTTAGGACTTGATTTTGAGTATTGAGGAACGCGACCTCTCACTTGTACATTCGCGAGGCTACGAGGCACTTGATGGTGTTGGCTCCTCTCGCTCTCATTATCACATGCAGATTACAGCAGGATTCCCGTTTCATCTCCGTTCATCTCCACTCGCTCGGCGGCTACACCCGGCCATAGTAGTCAGGGGAGACAAGCCGGCGCTTAGCTAGTGTTGCCCCCAATCTCATCCTTCACGAGCAAGCCCTACCCACCTATGTATCCGTCATAATTTATGCCTCAGGGCCTCATGTTAGTAGCCGTGCTCACGGATAGACGCAAGCAGCTGGTTCTCATCTTACGCTCTCTGGCAGAACCTCCAGCGACCGCCACATACGCCCTGAATGTGGCTGCAATGCTCCAATAGCCCCAAGCGAGGCAGCCGGATATTGAAACCACAATTCTCCCCCCTCACATCAACTCGAG|||||2768|WARNING_TRANSCRIPT_NO_START_CODON,CACCGTGTTAGCAAGCTGATAGTGTTGAGAACAGAGACCTGTTGATCTTGATAACTTGGGTAGCCAAGCTGAACCCGGCCGTGGAACCTCTGTCTCGATCATCAGGAACAAGTCATTGTATTCATAACACATGACTTTCATTATACTCATATGTGCGGTATGTACGATGACCAATCCACTTCCAGGTAGGCCGTCGCGTCAACCTTCCGAAACTCCAGAAACGCTTCAACAATGAGGTACATCCTCGCAACCCCATACACCACGGCAACGGGCATGATTGTCCAAAACTCCCAGGGCAACGGAAGCGTAGTTCTTTCATTGCTTGTCTCTTGCCTCCTCCTCCTCTCCTCCAGCCTGATCGCCTCGAAGCTCGACAGCTTCTTCCGATCGGTGATCCACAGGTATATCCATCTCCAACGGCCCAGCCGTGTCCATGATGCCATTGTCTCGAAGATCCAGAAGATGGCTGTGACTGCAAACAAGAGCCAGCTCGCCGTCTGCCACAATATCTTCTCTGTGATGGTTGGGAACGAGAAGCTGGAGCCCGCCACGTGGATTCCGGTGAACAATAAGGTGGCAAAGCACACGCAGTATTCTTGAATACCGTAAGGGTTCATAGGAAATCGGTCATTGGGGATGCGTTGGATTGGCCTCTTTTCGGGGATGACTGGCATGCCCATGAACGGCTGGACGTTCATGGACCAGCCAGGTCCGTTGACGTCGACAAAGTCCAGAGGAGTGTTTCGCCACAAGCGGCCGCCGTTGAGGTCTGCAATGGTAGACCTGGTGTATAGAGCGATTGGAGTCTGCACGTTGGAGGGCTTGTGCTGCCAGATGAACGACGTCATGAGCGAGCAGACAACAATTGCCAGTGTGTTGAGCTCCAGCGTTGTGATGGTGAGCTTTTGTGCGGCACGTCCGATGCACTGAAGTACGAAATAGCCAATCTGGAAAGCTGTGATGAATCTAGCAAGCTGGTCTTGCTTGGACTTGTCCCAGATCTCCTTTGCATGATCAACGTCAGGGTAGTTGACATGGCCATTTACGACCAACCAGTGAAGCTGTTTTGCATTAAGGGGAAACGGCTCAAACGAGTCGTGGTCTTTGGGATGCAGCATAAACCCTCCCATGTCTGCGAAGAAGCCTAGTCGCATGTTGAAACGACTTCTGGCCCGACTTGGCAAACGCCTCAACAGCGTGCTTGGCCCGGCTCCATTGCCCAGATGCGTAGCTCAGGACTATCTCGGGTCCAATAATGGAAAGGGCCATCCAAAGGACTCTTCGGCGTGCCAAGACAGCGAGGGAGTCGCCCTGTGCAGGGAGATTTAGACAGAGGAGGGTGTAAGTGCAGATGAAGACTGTTGCAAGGCACGTCCACAGGATATCCCACGTGCCGCGGATGTTGGGTCCGCCGATCCATGTGGTAATTTTACCGTCTGAAGGAACGACAAGCGTATACTGGGAGAAAATCTGTTCTTGGGTGGTGATATTGGTCGCGTTGGTGGAATTTGTCCAAGATCCTGTTGGGGCAGATGCGGCAGTACGGAGGAAGAAGATGAAGAAGGTAATAAATCGTGGAGATTGCATGTTAAGGCAGCAAAATGGCTAACTGGTAACAGACAGAAGAGTATAATCACATAATAGCGAGGATGAATTTGTCGACTTCAAGGTGCAAACATGTCAAGCTCTTCGCTGTAAGTCAGGCTGAGGGGTATATATCCAGACGCGGTGAATTTCCTTCTGTCGACGCCACCAGCTGCGCTCCTTCGGTCTCCCTACAGATTTCAGGTTCTACATACGATGCCTTCTTCGCTCTCTGCAGCGCATTGTCTGAAACCAACAACATTGTAATTATAGAACTTTCCCGGAGAAGATTGCACAGCACATATTCCGAAAACGTGCCACACCAACTCCCCGGCGCGCAAAATTGAAGCTTGCTAGCCCTCGATTGCCGACGGAGTCTTGCAGGCGGGGGATATCACGAAGGTGTTGTTGGTTGTGTAAGAGACCTTTTCAGTCAGTCTAATTGGATGTTGTCTAAGCGATGGCCATGTCATGATCTAGCGCGAGTCGGGGATATGGGATATCTTCATCGCTTGCTCGTGACGGCGCCTAAATTCTCTGTTGAGGCTAACTATTCATGGATGAATCACTCTATTCAAAACCATTTTCCTGCATCTTCCCAGGAAGCAGGAAAAAAAGAAGGCTGCTGCTATGCACTAAGCTGTAGGACAACGTGTGTGCGTTGGTGGGTGCCTGTCAATATTGAGCATGAGATTATGCAACCTAGCAGGCCACCAGGTACGTAGGTACTTACTGTATGGTATCTATAGGTAAGGTAGGTATCTCTCACGTCCATTCGTCGGCGGATGCGATGTATGTGTATAAGCCATCTGTTAGGACTTGATTTTGAGTATTGAGGAACGCGACCTCTCACTTGTACATTCGCGAGGCTACGAGGCACTTGATGGTGTTGGCTCCTCTCGCTCTCATTATCACATGCAGATTACAGCAGGATTCCCGTTTCATCTCCGTTCATCTCCACTCGCTCGGCGGCTACACCCGGCCATAGTAGTCAGGGGAGACAAGCCGGCGCTTAGCTAGTGTTGCCCCCAATCTCATCCTTCACGAGCAAGCCCTACCCACCTATGTATCCGTCATAATTTATGCCTCAGGGCCTCATGTTAGTAGCCGTGCTCACGGATAGACGCAAGCAGCTGGTTCTCATCTTACGCTCTCTGGCAGAACCTCCAGCGACCGCCACATACGCCCTGAATGTGGCTGCAATGCTCCAATAGCCCCAAGCGAGGCAGCCGGATATTGAAACCACAATTCTCCCCCCTCACATCAACTCGAG|upstream_gene_variant|MODIFIER|TRIREDRAFT_105150|gene-TRIREDRAFT_105150|transcript|XM_006963237.1|protein_coding||c.-3034delGinsCACCGTGTTAGCAAGCTGATAGTGTTGAGAACAGAGACCTGTTGATCTTGATAACTTGGGTAGCCAAGCTGAACCCGGCCGTGGAACCTCTGTCTCGATCATCAGGAACAAGTCATTGTATTCATAACACATGACTTTCATTATACTCATATGTGCGGTATGTACGATGACCAATCCACTTCCAGGTAGGCCGTCGCGTCAACCTTCCGAAACTCCAGAAACGCTTCAACAATGAGGTACATCCTCGCAACCCCATACACCACGGCAACGGGCATGATTGTCCAAAACTCCCAGGGCAACGGAAGCGTAGTTCTTTCATTGCTTGTCTCTTGCCTCCTCCTCCTCTCCTCCAGCCTGATCGCCTCGAAGCTCGACAGCTTCTTCCGATCGGTGATCCACAGGTATATCCATCTCCAACGGCCCAGCCGTGTCCATGATGCCATTGTCTCGAAGATCCAGAAGATGGCTGTGACTGCAAACAAGAGCCAGCTCGCCGTCTGCCACAATATCTTCTCTGTGATGGTTGGGAACGAGAAGCTGGAGCCCGCCACGTGGATTCCGGTGAACAATAAGGTGGCAAAGCACACGCAGTATTCTTGAATACCGTAAGGGTTCATAGGAAATCGGTCATTGGGGATGCGTTGGATTGGCCTCTTTTCGGGGATGACTGGCATGCCCATGAACGGCTGGACGTTCATGGACCAGCCAGGTCCGTTGACGTCGACAAAGTCCAGAGGAGTGTTTCGCCACAAGCGGCCGCCGTTGAGGTCTGCAATGGTAGACCTGGTGTATAGAGCGATTGGAGTCTGCACGTTGGAGGGCTTGTGCTGCCAGATGAACGACGTCATGAGCGAGCAGACAACAATTGCCAGTGTGTTGAGCTCCAGCGTTGTGATGGTGAGCTTTTGTGCGGCACGTCCGATGCACTGAAGTACGAAATAGCCAATCTGGAAAGCTGTGATGAATCTAGCAAGCTGGTCTTGCTTGGACTTGTCCCAGATCTCCTTTGCATGATCAACGTCAGGGTAGTTGACATGGCCATTTACGACCAACCAGTGAAGCTGTTTTGCATTAAGGGGAAACGGCTCAAACGAGTCGTGGTCTTTGGGATGCAGCATAAACCCTCCCATGTCTGCGAAGAAGCCTAGTCGCATGTTGAAACGACTTCTGGCCCGACTTGGCAAACGCCTCAACAGCGTGCTTGGCCCGGCTCCATTGCCCAGATGCGTAGCTCAGGACTATCTCGGGTCCAATAATGGAAAGGGCCATCCAAAGGACTCTTCGGCGTGCCAAGACAGCGAGGGAGTCGCCCTGTGCAGGGAGATTTAGACAGAGGAGGGTGTAAGTGCAGATGAAGACTGTTGCAAGGCACGTCCACAGGATATCCCACGTGCCGCGGATGTTGGGTCCGCCGATCCATGTGGTAATTTTACCGTCTGAAGGAACGACAAGCGTATACTGGGAGAAAATCTGTTCTTGGGTGGTGATATTGGTCGCGTTGGTGGAATTTGTCCAAGATCCTGTTGGGGCAGATGCGGCAGTACGGAGGAAGAAGATGAAGAAGGTAATAAATCGTGGAGATTGCATGTTAAGGCAGCAAAATGGCTAACTGGTAACAGACAGAAGAGTATAATCACATAATAGCGAGGATGAATTTGTCGACTTCAAGGTGCAAACATGTCAAGCTCTTCGCTGTAAGTCAGGCTGAGGGGTATATATCCAGACGCGGTGAATTTCCTTCTGTCGACGCCACCAGCTGCGCTCCTTCGGTCTCCCTACAGATTTCAGGTTCTACATACGATGCCTTCTTCGCTCTCTGCAGCGCATTGTCTGAAACCAACAACATTGTAATTATAGAACTTTCCCGGAGAAGATTGCACAGCACATATTCCGAAAACGTGCCACACCAACTCCCCGGCGCGCAAAATTGAAGCTTGCTAGCCCTCGATTGCCGACGGAGTCTTGCAGGCGGGGGATATCACGAAGGTGTTGTTGGTTGTGTAAGAGACCTTTTCAGTCAGTCTAATTGGATGTTGTCTAAGCGATGGCCATGTCATGATCTAGCGCGAGTCGGGGATATGGGATATCTTCATCGCTTGCTCGTGACGGCGCCTAAATTCTCTGTTGAGGCTAACTATTCATGGATGAATCACTCTATTCAAAACCATTTTCCTGCATCTTCCCAGGAAGCAGGAAAAAAAGAAGGCTGCTGCTATGCACTAAGCTGTAGGACAACGTGTGTGCGTTGGTGGGTGCCTGTCAATATTGAGCATGAGATTATGCAACCTAGCAGGCCACCAGGTACGTAGGTACTTACTGTATGGTATCTATAGGTAAGGTAGGTATCTCTCACGTCCATTCGTCGGCGGATGCGATGTATGTGTATAAGCCATCTGTTAGGACTTGATTTTGAGTATTGAGGAACGCGACCTCTCACTTGTACATTCGCGAGGCTACGAGGCACTTGATGGTGTTGGCTCCTCTCGCTCTCATTATCACATGCAGATTACAGCAGGATTCCCGTTTCATCTCCGTTCATCTCCACTCGCTCGGCGGCTACACCCGGCCATAGTAGTCAGGGGAGACAAGCCGGCGCTTAGCTAGTGTTGCCCCCAATCTCATCCTTCACGAGCAAGCCCTACCCACCTATGTATCCGTCATAATTTATGCCTCAGGGCCTCATGTTAGTAGCCGTGCTCACGGATAGACGCAAGCAGCTGGTTCTCATCTTACGCTCTCTGGCAGAACCTCCAGCGACCGCCACATACGCCCTGAATGTGGCTGCAATGCTCCAATAGCCCCAAGCGAGGCAGCCGGATATTGAAACCACAATTCTCCCCCCTCACATCAACTCGAG|||||2768|WARNING_TRANSCRIPT_NO_START_CODON,CACCGTGTTAGCAAGCTGATAGTGTTGAGAACAGAGACCTGTTGATCTTGATAACTTGGGTAGCCAAGCTGAACCCGGCCGTGGAACCTCTGTCTCGATCATCAGGAACAAGTCATTGTATTCATAACACATGACTTTCATTATACTCATATGTGCGGTATGTACGATGACCAATCCACTTCCAGGTAGGCCGTCGCGTCAACCTTCCGAAACTCCAGAAACGCTTCAACAATGAGGTACATCCTCGCAACCCCATACACCACGGCAACGGGCATGATTGTCCAAAACTCCCAGGGCAACGGAAGCGTAGTTCTTTCATTGCTTGTCTCTTGCCTCCTCCTCCTCTCCTCCAGCCTGATCGCCTCGAAGCTCGACAGCTTCTTCCGATCGGTGATCCACAGGTATATCCATCTCCAACGGCCCAGCCGTGTCCATGATGCCATTGTCTCGAAGATCCAGAAGATGGCTGTGACTGCAAACAAGAGCCAGCTCGCCGTCTGCCACAATATCTTCTCTGTGATGGTTGGGAACGAGAAGCTGGAGCCCGCCACGTGGATTCCGGTGAACAATAAGGTGGCAAAGCACACGCAGTATTCTTGAATACCGTAAGGGTTCATAGGAAATCGGTCATTGGGGATGCGTTGGATTGGCCTCTTTTCGGGGATGACTGGCATGCCCATGAACGGCTGGACGTTCATGGACCAGCCAGGTCCGTTGACGTCGACAAAGTCCAGAGGAGTGTTTCGCCACAAGCGGCCGCCGTTGAGGTCTGCAATGGTAGACCTGGTGTATAGAGCGATTGGAGTCTGCACGTTGGAGGGCTTGTGCTGCCAGATGAACGACGTCATGAGCGAGCAGACAACAATTGCCAGTGTGTTGAGCTCCAGCGTTGTGATGGTGAGCTTTTGTGCGGCACGTCCGATGCACTGAAGTACGAAATAGCCAATCTGGAAAGCTGTGATGAATCTAGCAAGCTGGTCTTGCTTGGACTTGTCCCAGATCTCCTTTGCATGATCAACGTCAGGGTAGTTGACATGGCCATTTACGACCAACCAGTGAAGCTGTTTTGCATTAAGGGGAAACGGCTCAAACGAGTCGTGGTCTTTGGGATGCAGCATAAACCCTCCCATGTCTGCGAAGAAGCCTAGTCGCATGTTGAAACGACTTCTGGCCCGACTTGGCAAACGCCTCAACAGCGTGCTTGGCCCGGCTCCATTGCCCAGATGCGTAGCTCAGGACTATCTCGGGTCCAATAATGGAAAGGGCCATCCAAAGGACTCTTCGGCGTGCCAAGACAGCGAGGGAGTCGCCCTGTGCAGGGAGATTTAGACAGAGGAGGGTGTAAGTGCAGATGAAGACTGTTGCAAGGCACGTCCACAGGATATCCCACGTGCCGCGGATGTTGGGTCCGCCGATCCATGTGGTAATTTTACCGTCTGAAGGAACGACAAGCGTATACTGGGAGAAAATCTGTTCTTGGGTGGTGATATTGGTCGCGTTGGTGGAATTTGTCCAAGATCCTGTTGGGGCAGATGCGGCAGTACGGAGGAAGAAGATGAAGAAGGTAATAAATCGTGGAGATTGCATGTTAAGGCAGCAAAATGGCTAACTGGTAACAGACAGAAGAGTATAATCACATAATAGCGAGGATGAATTTGTCGACTTCAAGGTGCAAACATGTCAAGCTCTTCGCTGTAAGTCAGGCTGAGGGGTATATATCCAGACGCGGTGAATTTCCTTCTGTCGACGCCACCAGCTGCGCTCCTTCGGTCTCCCTACAGATTTCAGGTTCTACATACGATGCCTTCTTCGCTCTCTGCAGCGCATTGTCTGAAACCAACAACATTGTAATTATAGAACTTTCCCGGAGAAGATTGCACAGCACATATTCCGAAAACGTGCCACACCAACTCCCCGGCGCGCAAAATTGAAGCTTGCTAGCCCTCGATTGCCGACGGAGTCTTGCAGGCGGGGGATATCACGAAGGTGTTGTTGGTTGTGTAAGAGACCTTTTCAGTCAGTCTAATTGGATGTTGTCTAAGCGATGGCCATGTCATGATCTAGCGCGAGTCGGGGATATGGGATATCTTCATCGCTTGCTCGTGACGGCGCCTAAATTCTCTGTTGAGGCTAACTATTCATGGATGAATCACTCTATTCAAAACCATTTTCCTGCATCTTCCCAGGAAGCAGGAAAAAAAGAAGGCTGCTGCTATGCACTAAGCTGTAGGACAACGTGTGTGCGTTGGTGGGTGCCTGTCAATATTGAGCATGAGATTATGCAACCTAGCAGGCCACCAGGTACGTAGGTACTTACTGTATGGTATCTATAGGTAAGGTAGGTATCTCTCACGTCCATTCGTCGGCGGATGCGATGTATGTGTATAAGCCATCTGTTAGGACTTGATTTTGAGTATTGAGGAACGCGACCTCTCACTTGTACATTCGCGAGGCTACGAGGCACTTGATGGTGTTGGCTCCTCTCGCTCTCATTATCACATGCAGATTACAGCAGGATTCCCGTTTCATCTCCGTTCATCTCCACTCGCTCGGCGGCTACACCCGGCCATAGTAGTCAGGGGAGACAAGCCGGCGCTTAGCTAGTGTTGCCCCCAATCTCATCCTTCACGAGCAAGCCCTACCCACCTATGTATCCGTCATAATTTATGCCTCAGGGCCTCATGTTAGTAGCCGTGCTCACGGATAGACGCAAGCAGCTGGTTCTCATCTTACGCTCTCTGGCAGAACCTCCAGCGACCGCCACATACGCCCTGAATGTGGCTGCAATGCTCCAATAGCCCCAAGCGAGGCAGCCGGATATTGAAACCACAATTCTCCCCCCTCACATCAACTCGAG|upstream_gene_variant|MODIFIER|TRIREDRAFT_105150|gene-TRIREDRAFT_105150|transcript|XM_006963237.1|protein_coding||c.-3034delTinsCACCGTGTTAGCAAGCTGATAGTGTTGAGAACAGAGACCTGTTGATCTTGATAACTTGGGTAGCCAAGCTGAACCCGGCCGTGGAACCTCTGTCTCGATCATCAGGAACAAGTCATTGTATTCATAACACATGACTTTCATTATACTCATATGTGCGGTATGTACGATGACCAATCCACTTCCAGGTAGGCCGTCGCGTCAACCTTCCGAAACTCCAGAAACGCTTCAACAATGAGGTACATCCTCGCAACCCCATACACCACGGCAACGGGCATGATTGTCCAAAACTCCCAGGGCAACGGAAGCGTAGTTCTTTCATTGCTTGTCTCTTGCCTCCTCCTCCTCTCCTCCAGCCTGATCGCCTCGAAGCTCGACAGCTTCTTCCGATCGGTGATCCACAGGTATATCCATCTCCAACGGCCCAGCCGTGTCCATGATGCCATTGTCTCGAAGATCCAGAAGATGGCTGTGACTGCAAACAAGAGCCAGCTCGCCGTCTGCCACAATATCTTCTCTGTGATGGTTGGGAACGAGAAGCTGGAGCCCGCCACGTGGATTCCGGTGAACAATAAGGTGGCAAAGCACACGCAGTATTCTTGAATACCGTAAGGGTTCATAGGAAATCGGTCATTGGGGATGCGTTGGATTGGCCTCTTTTCGGGGATGACTGGCATGCCCATGAACGGCTGGACGTTCATGGACCAGCCAGGTCCGTTGACGTCGACAAAGTCCAGAGGAGTGTTTCGCCACAAGCGGCCGCCGTTGAGGTCTGCAATGGTAGACCTGGTGTATAGAGCGATTGGAGTCTGCACGTTGGAGGGCTTGTGCTGCCAGATGAACGACGTCATGAGCGAGCAGACAACAATTGCCAGTGTGTTGAGCTCCAGCGTTGTGATGGTGAGCTTTTGTGCGGCACGTCCGATGCACTGAAGTACGAAATAGCCAATCTGGAAAGCTGTGATGAATCTAGCAAGCTGGTCTTGCTTGGACTTGTCCCAGATCTCCTTTGCATGATCAACGTCAGGGTAGTTGACATGGCCATTTACGACCAACCAGTGAAGCTGTTTTGCATTAAGGGGAAACGGCTCAAACGAGTCGTGGTCTTTGGGATGCAGCATAAACCCTCCCATGTCTGCGAAGAAGCCTAGTCGCATGTTGAAACGACTTCTGGCCCGACTTGGCAAACGCCTCAACAGCGTGCTTGGCCCGGCTCCATTGCCCAGATGCGTAGCTCAGGACTATCTCGGGTCCAATAATGGAAAGGGCCATCCAAAGGACTCTTCGGCGTGCCAAGACAGCGAGGGAGTCGCCCTGTGCAGGGAGATTTAGACAGAGGAGGGTGTAAGTGCAGATGAAGACTGTTGCAAGGCACGTCCACAGGATATCCCACGTGCCGCGGATGTTGGGTCCGCCGATCCATGTGGTAATTTTACCGTCTGAAGGAACGACAAGCGTATACTGGGAGAAAATCTGTTCTTGGGTGGTGATATTGGTCGCGTTGGTGGAATTTGTCCAAGATCCTGTTGGGGCAGATGCGGCAGTACGGAGGAAGAAGATGAAGAAGGTAATAAATCGTGGAGATTGCATGTTAAGGCAGCAAAATGGCTAACTGGTAACAGACAGAAGAGTATAATCACATAATAGCGAGGATGAATTTGTCGACTTCAAGGTGCAAACATGTCAAGCTCTTCGCTGTAAGTCAGGCTGAGGGGTATATATCCAGACGCGGTGAATTTCCTTCTGTCGACGCCACCAGCTGCGCTCCTTCGGTCTCCCTACAGATTTCAGGTTCTACATACGATGCCTTCTTCGCTCTCTGCAGCGCATTGTCTGAAACCAACAACATTGTAATTATAGAACTTTCCCGGAGAAGATTGCACAGCACATATTCCGAAAACGTGCCACACCAACTCCCCGGCGCGCAAAATTGAAGCTTGCTAGCCCTCGATTGCCGACGGAGTCTTGCAGGCGGGGGATATCACGAAGGTGTTGTTGGTTGTGTAAGAGACCTTTTCAGTCAGTCTAATTGGATGTTGTCTAAGCGATGGCCATGTCATGATCTAGCGCGAGTCGGGGATATGGGATATCTTCATCGCTTGCTCGTGACGGCGCCTAAATTCTCTGTTGAGGCTAACTATTCATGGATGAATCACTCTATTCAAAACCATTTTCCTGCATCTTCCCAGGAAGCAGGAAAAAAAGAAGGCTGCTGCTATGCACTAAGCTGTAGGACAACGTGTGTGCGTTGGTGGGTGCCTGTCAATATTGAGCATGAGATTATGCAACCTAGCAGGCCACCAGGTACGTAGGTACTTACTGTATGGTATCTATAGGTAAGGTAGGTATCTCTCACGTCCATTCGTCGGCGGATGCGATGTATGTGTATAAGCCATCTGTTAGGACTTGATTTTGAGTATTGAGGAACGCGACCTCTCACTTGTACATTCGCGAGGCTACGAGGCACTTGATGGTGTTGGCTCCTCTCGCTCTCATTATCACATGCAGATTACAGCAGGATTCCCGTTTCATCTCCGTTCATCTCCACTCGCTCGGCGGCTACACCCGGCCATAGTAGTCAGGGGAGACAAGCCGGCGCTTAGCTAGTGTTGCCCCCAATCTCATCCTTCACGAGCAAGCCCTACCCACCTATGTATCCGTCATAATTTATGCCTCAGGGCCTCATGTTAGTAGCCGTGCTCACGGATAGACGCAAGCAGCTGGTTCTCATCTTACGCTCTCTGGCAGAACCTCCAGCGACCGCCACATACGCCCTGAATGTGGCTGCAATGCTCCAATAGCCCCAAGCGAGGCAGCCGGATATTGAAACCACAATTCTCCCCCCTCACATCAACTCGAG|||||2768|WARNING_TRANSCRIPT_NO_START_CODON,CACCGTGTTAGCAAGCTGATAGTGTTGAGAACAGAGACCTGTTGATCTTGATAACTTGGGTAGCCAAGCTGAACCCGGCCGTGGAACCTCTGTCTCGATCATCAGGAACAAGTCATTGTATTCATAACACATGACTTTCATTATACTCATATGTGCGGTATGTACGATGACCAATCCACTTCCAGGTAGGCCGTCGCGTCAACCTTCCGAAACTCCAGAAACGCTTCAACAATGAGGTACATCCTCGCAACCCCATACACCACGGCAACGGGCATGATTGTCCAAAACTCCCAGGGCAACGGAAGCGTAGTTCTTTCATTGCTTGTCTCTTGCCTCCTCCTCCTCTCCTCCAGCCTGATCGCCTCGAAGCTCGACAGCTTCTTCCGATCGGTGATCCACAGGTATATCCATCTCCAACGGCCCAGCCGTGTCCATGATGCCATTGTCTCGAAGATCCAGAAGATGGCTGTGACTGCAAACAAGAGCCAGCTCGCCGTCTGCCACAATATCTTCTCTGTGATGGTTGGGAACGAGAAGCTGGAGCCCGCCACGTGGATTCCGGTGAACAATAAGGTGGCAAAGCACACGCAGTATTCTTGAATACCGTAAGGGTTCATAGGAAATCGGTCATTGGGGATGCGTTGGATTGGCCTCTTTTCGGGGATGACTGGCATGCCCATGAACGGCTGGACGTTCATGGACCAGCCAGGTCCGTTGACGTCGACAAAGTCCAGAGGAGTGTTTCGCCACAAGCGGCCGCCGTTGAGGTCTGCAATGGTAGACCTGGTGTATAGAGCGATTGGAGTCTGCACGTTGGAGGGCTTGTGCTGCCAGATGAACGACGTCATGAGCGAGCAGACAACAATTGCCAGTGTGTTGAGCTCCAGCGTTGTGATGGTGAGCTTTTGTGCGGCACGTCCGATGCACTGAAGTACGAAATAGCCAATCTGGAAAGCTGTGATGAATCTAGCAAGCTGGTCTTGCTTGGACTTGTCCCAGATCTCCTTTGCATGATCAACGTCAGGGTAGTTGACATGGCCATTTACGACCAACCAGTGAAGCTGTTTTGCATTAAGGGGAAACGGCTCAAACGAGTCGTGGTCTTTGGGATGCAGCATAAACCCTCCCATGTCTGCGAAGAAGCCTAGTCGCATGTTGAAACGACTTCTGGCCCGACTTGGCAAACGCCTCAACAGCGTGCTTGGCCCGGCTCCATTGCCCAGATGCGTAGCTCAGGACTATCTCGGGTCCAATAATGGAAAGGGCCATCCAAAGGACTCTTCGGCGTGCCAAGACAGCGAGGGAGTCGCCCTGTGCAGGGAGATTTAGACAGAGGAGGGTGTAAGTGCAGATGAAGACTGTTGCAAGGCACGTCCACAGGATATCCCACGTGCCGCGGATGTTGGGTCCGCCGATCCATGTGGTAATTTTACCGTCTGAAGGAACGACAAGCGTATACTGGGAGAAAATCTGTTCTTGGGTGGTGATATTGGTCGCGTTGGTGGAATTTGTCCAAGATCCTGTTGGGGCAGATGCGGCAGTACGGAGGAAGAAGATGAAGAAGGTAATAAATCGTGGAGATTGCATGTTAAGGCAGCAAAATGGCTAACTGGTAACAGACAGAAGAGTATAATCACATAATAGCGAGGATGAATTTGTCGACTTCAAGGTGCAAACATGTCAAGCTCTTCGCTGTAAGTCAGGCTGAGGGGTATATATCCAGACGCGGTGAATTTCCTTCTGTCGACGCCACCAGCTGCGCTCCTTCGGTCTCCCTACAGATTTCAGGTTCTACATACGATGCCTTCTTCGCTCTCTGCAGCGCATTGTCTGAAACCAACAACATTGTAATTATAGAACTTTCCCGGAGAAGATTGCACAGCACATATTCCGAAAACGTGCCACACCAACTCCCCGGCGCGCAAAATTGAAGCTTGCTAGCCCTCGATTGCCGACGGAGTCTTGCAGGCGGGGGATATCACGAAGGTGTTGTTGGTTGTGTAAGAGACCTTTTCAGTCAGTCTAATTGGATGTTGTCTAAGCGATGGCCATGTCATGATCTAGCGCGAGTCGGGGATATGGGATATCTTCATCGCTTGCTCGTGACGGCGCCTAAATTCTCTGTTGAGGCTAACTATTCATGGATGAATCACTCTATTCAAAACCATTTTCCTGCATCTTCCCAGGAAGCAGGAAAAAAAGAAGGCTGCTGCTATGCACTAAGCTGTAGGACAACGTGTGTGCGTTGGTGGGTGCCTGTCAATATTGAGCATGAGATTATGCAACCTAGCAGGCCACCAGGTACGTAGGTACTTACTGTATGGTATCTATAGGTAAGGTAGGTATCTCTCACGTCCATTCGTCGGCGGATGCGATGTATGTGTATAAGCCATCTGTTAGGACTTGATTTTGAGTATTGAGGAACGCGACCTCTCACTTGTACATTCGCGAGGCTACGAGGCACTTGATGGTGTTGGCTCCTCTCGCTCTCATTATCACATGCAGATTACAGCAGGATTCCCGTTTCATCTCCGTTCATCTCCACTCGCTCGGCGGCTACACCCGGCCATAGTAGTCAGGGGAGACAAGCCGGCGCTTAGCTAGTGTTGCCCCCAATCTCATCCTTCACGAGCAAGCCCTACCCACCTATGTATCCGTCATAATTTATGCCTCAGGGCCTCATGTTAGTAGCCGTGCTCACGGATAGACGCAAGCAGCTGGTTCTCATCTTACGCTCTCTGGCAGAACCTCCAGCGACCGCCACATACGCCCTGAATGTGGCTGCAATGCTCCAATAGCCCCAAGCGAGGCAGCCGGATATTGAAACCACAATTCTCCCCCCTCACATCAACTCGAG|upstream_gene_variant|MODIFIER|exon-XM_006963237.1-1|GENE_exon-XM_006963237.1-1|transcript|rna-XM_006963237.1|protein_coding||c.-2768delAinsCACCGTGTTAGCAAGCTGATAGTGTTGAGAACAGAGACCTGTTGATCTTGATAACTTGGGTAGCCAAGCTGAACCCGGCCGTGGAACCTCTGTCTCGATCATCAGGAACAAGTCATTGTATTCATAACACATGACTTTCATTATACTCATATGTGCGGTATGTACGATGACCAATCCACTTCCAGGTAGGCCGTCGCGTCAACCTTCCGAAACTCCAGAAACGCTTCAACAATGAGGTACATCCTCGCAACCCCATACACCACGGCAACGGGCATGATTGTCCAAAACTCCCAGGGCAACGGAAGCGTAGTTCTTTCATTGCTTGTCTCTTGCCTCCTCCTCCTCTCCTCCAGCCTGATCGCCTCGAAGCTCGACAGCTTCTTCCGATCGGTGATCCACAGGTATATCCATCTCCAACGGCCCAGCCGTGTCCATGATGCCATTGTCTCGAAGATCCAGAAGATGGCTGTGACTGCAAACAAGAGCCAGCTCGCCGTCTGCCACAATATCTTCTCTGTGATGGTTGGGAACGAGAAGCTGGAGCCCGCCACGTGGATTCCGGTGAACAATAAGGTGGCAAAGCACACGCAGTATTCTTGAATACCGTAAGGGTTCATAGGAAATCGGTCATTGGGGATGCGTTGGATTGGCCTCTTTTCGGGGATGACTGGCATGCCCATGAACGGCTGGACGTTCATGGACCAGCCAGGTCCGTTGACGTCGACAAAGTCCAGAGGAGTGTTTCGCCACAAGCGGCCGCCGTTGAGGTCTGCAATGGTAGACCTGGTGTATAGAGCGATTGGAGTCTGCACGTTGGAGGGCTTGTGCTGCCAGATGAACGACGTCATGAGCGAGCAGACAACAATTGCCAGTGTGTTGAGCTCCAGCGTTGTGATGGTGAGCTTTTGTGCGGCACGTCCGATGCACTGAAGTACGAAATAGCCAATCTGGAAAGCTGTGATGAATCTAG
AAGCTGGTCTTGCTTGGACTTGTCCCAGATCTCCTTTGCATGATCAACGTCAGGGTAGTTGACATGGCCATTTACGACCAACCAGTGAAGCTGTTTTGCATTAAGGGGAAACGGCTCAAACGAGTCGTGGTCTTTGGGATGCAGCATAAACCCTCCCATGTCTGCGAAGAAGCCTAGTCGCATGTTGAAACGACTTCTGGCCCGACTTGGCAAACGCCTCAACAGCGTGCTTGGCCCGGCTCCATTGCCCAGATGCGTAGCTCAGGACTATCTCGGGTCCAATAATGGAAAGGGCCATCCAAAGGACTCTTCGGCGTGCCAAGACAGCGAGGGAGTCGCCCTGTGCAGGGAGATTTAGACAGAGGAGGGTGTAAGTGCAGATGAAGACTGTTGCAAGGCACGTCCACAGGATATCCCACGTGCCGCGGATGTTGGGTCCGCCGATCCATGTGGTAATTTTACCGTCTGAAGGAACGACAAGCGTATACTGGGAGAAAATCTGTTCTTGGGTGGTGATATTGGTCGCGTTGGTGGAATTTGTCCAAGATCCTGTTGGGGCAGATGCGGCAGTACGGAGGAAGAAGATGAAGAAGGTAATAAATCGTGGAGATTGCATGTTAAGGCAGCAAAATGGCTAACTGGTAACAGACAGAAGAGTATAATCACATAATAGCGAGGATGAATTTGTCGACTTCAAGGTGCAAACATGTCAAGCTCTTCGCTGTAAGTCAGGCTGAGGGGTATATATCCAGACGCGGTGAATTTCCTTCTGTCGACGCCACCAGCTGCGCTCCTTCGGTCTCCCTACAGATTTCAGGTTCTACATACGATGCCTTCTTCGCTCTCTGCAGCGCATTGTCTGAAACCAACAACATTGTAATTATAGAACTTTCCCGGAGAAGATTGCACAGCACATATTCCGAAAACGTGCCACACCAACTCCCCGGCGCGCAAAATTGAAGCTTGCTAGCCCTCGATTGCCGACGGAGTCTTGCAGGCGGGGGATATCACGAAGGTGTTGTTGGTTGTGTAAGAGACCTTTTCAGTCAGTCTAATTGGATGTTGTCTAAGCGATGGCCATGTCATGATCTAGCGCGAGTCGGGGATATGGGATATCTTCATCGCTTGCTCGTGACGGCGCCTAAATTCTCTGTTGAGGCTAACTATTCATGGATGAATCACTCTATTCAAAACCATTTTCCTGCATCTTCCCAGGAAGCAGGAAAAAAAGAAGGCTGCTGCTATGCACTAAGCTGTAGGACAACGTGTGTGCGTTGGTGGGTGCCTGTCAATATTGAGCATGAGATTATGCAACCTAGCAGGCCACCAGGTACGTAGGTACTTACTGTATGGTATCTATAGGTAAGGTAGGTATCTCTCACGTCCATTCGTCGGCGGATGCGATGTATGTGTATAAGCCATCTGTTAGGACTTGATTTTGAGTATTGAGGAACGCGACCTCTCACTTGTACATTCGCGAGGCTACGAGGCACTTGATGGTGTTGGCTCCTCTCGCTCTCATTATCACATGCAGATTACAGCAGGATTCCCGTTTCATCTCCGTTCATCTCCACTCGCTCGGCGGCTACACCCGGCCATAGTAGTCAGGGGAGACAAGCCGGCGCTTAGCTAGTGTTGCCCCCAATCTCATCCTTCACGAGCAAGCCCTACCCACCTATGTATCCGTCATAATTTATGCCTCAGGGCCTCATGTTAGTAGCCGTGCTCACGGATAGACGCAAGCAGCTGGTTCTCATCTTACGCTCTCTGGCAGAACCTCCAGCGACCGCCACATACGCCCTGAATGTGGCTGCAATGCTCCAATAGCCCCAAGCGAGGCAGCCGGATATTGAAACCACAATTCTCCCCCCTCACATCAACTCGAG|||||2768|,CACCGTGTTAGCAAGCTGATAGTGTTGAGAACAGAGACCTGTTGATCTTGATAACTTGGGTAGCCAAGCTGAACCCGGCCGTGGAACCTCTGTCTCGATCATCAGGAACAAGTCATTGTATTCATAACACATGACTTTCATTATACTCATATGTGCGGTATGTACGATGACCAATCCACTTCCAGGTAGGCCGTCGCGTCAACCTTCCGAAACTCCAGAAACGCTTCAACAATGAGGTACATCCTCGCAACCCCATACACCACGGCAACGGGCATGATTGTCCAAAACTCCCAGGGCAACGGAAGCGTAGTTCTTTCATTGCTTGTCTCTTGCCTCCTCCTCCTCTCCTCCAGCCTGATCGCCTCGAAGCTCGACAGCTTCTTCCGATCGGTGATCCACAGGTATATCCATCTCCAACGGCCCAGCCGTGTCCATGATGCCATTGTCTCGAAGATCCAGAAGATGGCTGTGACTGCAAACAAGAGCCAGCTCGCCGTCTGCCACAATATCTTCTCTGTGATGGTTGGGAACGAGAAGCTGGAGCCCGCCACGTGGATTCCGGTGAACAATAAGGTGGCAAAGCACACGCAGTATTCTTGAATACCGTAAGGGTTCATAGGAAATCGGTCATTGGGGATGCGTTGGATTGGCCTCTTTTCGGGGATGACTGGCATGCCCATGAACGGCTGGACGTTCATGGACCAGCCAGGTCCGTTGACGTCGACAAAGTCCAGAGGAGTGTTTCGCCACAAGCGGCCGCCGTTGAGGTCTGCAATGGTAGACCTGGTGTATAGAGCGATTGGAGTCTGCACGTTGGAGGGCTTGTGCTGCCAGATGAACGACGTCATGAGCGAGCAGACAACAATTGCCAGTGTGTTGAGCTCCAGCGTTGTGATGGTGAGCTTTTGTGCGGCACGTCCGATGCACTGAAGTACGAAATAGCCAATCTGGAAAGCTGTGATGAATCTAGCAAGCTGGTCTTGCTTGGACTTGTCCCAGATCTCCTTTGCATGATCAACGTCAGGGTAGTTGACATGGCCATTTACGACCAACCAGTGAAGCTGTTTTGCATTAAGGGGAAACGGCTCAAACGAGTCGTGGTCTTTGGGATGCAGCATAAACCCTCCCATGTCTGCGAAGAAGCCTAGTCGCATGTTGAAACGACTTCTGGCCCGACTTGGCAAACGCCTCAACAGCGTGCTTGGCCCGGCTCCATTGCCCAGATGCGTAGCTCAGGACTATCTCGGGTCCAATAATGGAAAGGGCCATCCAAAGGACTCTTCGGCGTGCCAAGACAGCGAGGGAGTCGCCCTGTGCAGGGAGATTTAGACAGAGGAGGGTGTAAGTGCAGATGAAGACTGTTGCAAGGCACGTCCACAGGATATCCCACGTGCCGCGGATGTTGGGTCCGCCGATCCATGTGGTAATTTTACCGTCTGAAGGAACGACAAGCGTATACTGGGAGAAAATCTGTTCTTGGGTGGTGATATTGGTCGCGTTGGTGGAATTTGTCCAAGATCCTGTTGGGGCAGATGCGGCAGTACGGAGGAAGAAGATGAAGAAGGTAATAAATCGTGGAGATTGCATGTTAAGGCAGCAAAATGGCTAACTGGTAACAGACAGAAGAGTATAATCACATAATAGCGAGGATGAATTTGTCGACTTCAAGGTGCAAACATGTCAAGCTCTTCGCTGTAAGTCAGGCTGAGGGGTATATATCCAGACGCGGTGAATTTCCTTCTGTCGACGCCACCAGCTGCGCTCCTTCGGTCTCCCTACAGATTTCAGGTTCTACATACGATGCCTTCTTCGCTCTCTGCAGCGCATTGTCTGAAACCAACAACATTGTAATTATAGAACTTTCCCGGAGAAGATTGCACAGCACATATTCCGAAAACGTGCCACACCAACTCCCCGGCGCGCAAAATTGAAGCTTGCTAGCCCTCGATTGCCGACGGAGTCTTGCAGGCGGGGGATATCACGAAGGTGTTGTTGGTTGTGTAAGAGACCTTTTCAGTCAGTCTAATTGGATGTTGTCTAAGCGATGGCCATGTCATGATCTAGCGCGAGTCGGGGATATGGGATATCTTCATCGCTTGCTCGTGACGGCGCCTAAATTCTCTGTTGAGGCTAACTATTCATGGATGAATCACTCTATTCAAAACCATTTTCCTGCATCTTCCCAGGAAGCAGGAAAAAAAGAAGGCTGCTGCTATGCACTAAGCTGTAGGACAACGTGTGTGCGTTGGTGGGTGCCTGTCAATATTGAGCATGAGATTATGCAACCTAGCAGGCCACCAGGTACGTAGGTACTTACTGTATGGTATCTATAGGTAAGGTAGGTATCTCTCACGTCCATTCGTCGGCGGATGCGATGTATGTGTATAAGCCATCTGTTAGGACTTGATTTTGAGTATTGAGGAACGCGACCTCTCACTTGTACATTCGCGAGGCTACGAGGCACTTGATGGTGTTGGCTCCTCTCGCTCTCATTATCACATGCAGATTACAGCAGGATTCCCGTTTCATCTCCGTTCATCTCCACTCGCTCGGCGGCTACACCCGGCCATAGTAGTCAGGGGAGACAAGCCGGCGCTTAGCTAGTGTTGCCCCCAATCTCATCCTTCACGAGCAAGCCCTACCCACCTATGTATCCGTCATAATTTATGCCTCAGGGCCTCATGTTAGTAGCCGTGCTCACGGATAGACGCAAGCAGCTGGTTCTCATCTTACGCTCTCTGGCAGAACCTCCAGCGACCGCCACATACGCCCTGAATGTGGCTGCAATGCTCCAATAGCCCCAAGCGAGGCAGCCGGATATTGAAACCACAATTCTCCCCCCTCACATCAACTCGAG|upstream_gene_variant|MODIFIER|exon-XM_006963237.1-1|GENE_exon-XM_006963237.1-1|transcript|rna-XM_006963237.1|protein_coding||c.-2769_-2768insCACCGTGTTAGCAAGCTGATAGTGTTGAGAACAGAGACCTGTTGATCTTGATAACTTGGGTAGCCAAGCTGAACCCGGCCGTGGAACCTCTGTCTCGATCATCAGGAACAAGTCATTGTATTCATAACACATGACTTTCATTATACTCATATGTGCGGTATGTACGATGACCAATCCACTTCCAGGTAGGCCGTCGCGTCAACCTTCCGAAACTCCAGAAACGCTTCAACAATGAGGTACATCCTCGCAACCCCATACACCACGGCAACGGGCATGATTGTCCAAAACTCCCAGGGCAACGGAAGCGTAGTTCTTTCATTGCTTGTCTCTTGCCTCCTCCTCCTCTCCTCCAGCCTGATCGCCTCGAAGCTCGACAGCTTCTTCCGATCGGTGATCCACAGGTATATCCATCTCCAACGGCCCAGCCGTGTCCATGATGCCATTGTCTCGAAGATCCAGAAGATGGCTGTGACTGCAAACAAGAGCCAGCTCGCCGTCTGCCACAATATCTTCTCTGTGATGGTTGGGAACGAGAAGCTGGAGCCCGCCACGTGGATTCCGGTGAACAATAAGGTGGCAAAGCACACGCAGTATTCTTGAATACCGTAAGGGTTCATAGGAAATCGGTCATTGGGGATGCGTTGGATTGGCCTCTTTTCGGGGATGACTGGCATGCCCATGAACGGCTGGACGTTCATGGACCAGCCAGGTCCGTTGACGTCGACAAAGTCCAGAGGAGTGTTTCGCCACAAGCGGCCGCCGTTGAGGTCTGCAATGGTAGACCTGGTGTATAGAGCGATTGGAGTCTGCACGTTGGAGGGCTTGTGCTGCCAGATGAACGACGTCATGAGCGAGCAGACAACAATTGCCAGTGTGTTGAGCTCCAGCGTTGTGATGGTGAGCTTTTGTGCGGCACGTCCGATGCACTGAAGTACGAAATAGCCAATCTGGAAAGCTGTGATGAATCTAGCAAGCTGGTCTTGCTTGGACTTGTCCCAGATCTCCTTTGCATGATCAACGTCAGGGTAGTTGACATGGCCATTTACGACCAACCAGTGAAGCTGTTTTGCATTAAGGGGAAACGGCTCAAACGAGTCGTGGTCTTTGGGATGCAGCATAAACCCTCCCATGTCTGCGAAGAAGCCTAGTCGCATGTTGAAACGACTTCTGGCCCGACTTGGCAAACGCCTCAACAGCGTGCTTGGCCCGGCTCCATTGCCCAGATGCGTAGCTCAGGACTATCTCGGGTCCAATAATGGAAAGGGCCATCCAAAGGACTCTTCGGCGTGCCAAGACAGCGAGGGAGTCGCCCTGTGCAGGGAGATTTAGACAGAGGAGGGTGTAAGTGCAGATGAAGACTGTTGCAAGGCACGTCCACAGGATATCCCACGTGCCGCGGATGTTGGGTCCGCCGATCCATGTGGTAATTTTACCGTCTGAAGGAACGACAAGCGTATACTGGGAGAAAATCTGTTCTTGGGTGGTGATATTGGTCGCGTTGGTGGAATTTGTCCAAGATCCTGTTGGGGCAGATGCGGCAGTACGGAGGAAGAAGATGAAGAAGGTAATAAATCGTGGAGATTGCATGTTAAGGCAGCAAAATGGCTAACTGGTAACAGACAGAAGAGTATAATCACATAATAGCGAGGATGAATTTGTCGACTTCAAGGTGCAAACATGTCAAGCTCTTCGCTGTAAGTCAGGCTGAGGGGTATATATCCAGACGCGGTGAATTTCCTTCTGTCGACGCCACCAGCTGCGCTCCTTCGGTCTCCCTACAGATTTCAGGTTCTACATACGATGCCTTCTTCGCTCTCTGCAGCGCATTGTCTGAAACCAACAACATTGTAATTATAGAACTTTCCCGGAGAAGATTGCACAGCACATATTCCGAAAACGTGCCACACCAACTCCCCGGCGCGCAAAATTGAAGCTTGCTAGCCCTCGATTGCCGACGGAGTCTTGCAGGCGGGGGATATCACGAAGGTGTTGTTGGTTGTGTAAGAGACCTTTTCAGTCAGTCTAATTGGATGTTGTCTAAGCGATGGCCATGTCATGATCTAGCGCGAGTCGGGGATATGGGATATCTTCATCGCTTGCTCGTGACGGCGCCTAAATTCTCTGTTGAGGCTAACTATTCATGGATGAATCACTCTATTCAAAACCATTTTCCTGCATCTTCCCAGGAAGCAGGAAAAAAAGAAGGCTGCTGCTATGCACTAAGCTGTAGGACAACGTGTGTGCGTTGGTGGGTGCCTGTCAATATTGAGCATGAGATTATGCAACCTAGCAGGCCACCAGGTACGTAGGTACTTACTGTATGGTATCTATAGGTAAGGTAGGTATCTCTCACGTCCATTCGTCGGCGGATGCGATGTATGTGTATAAGCCATCTGTTAGGACTTGATTTTGAGTATTGAGGAACGCGACCTCTCACTTGTACATTCGCGAGGCTACGAGGCACTTGATGGTGTTGGCTCCTCTCGCTCTCATTATCACATGCAGATTACAGCAGGATTCCCGTTTCATCTCCGTTCATCTCCACTCGCTCGGCGGCTACACCCGGCCATAGTAGTCAGGGGAGACAAGCCGGCGCTTAGCTAGTGTTGCCCCCAATCTCATCCTTCACGAGCAAGCCCTACCCACCTATGTATCCGTCATAATTTATGCCTCAGGGCCTCATGTTAGTAGCCGTGCTCACGGATAGACGCAAGCAGCTGGTTCTCATCTTACGCTCTCTGGCAGAACCTCCAGCGACCGCCACATACGCCCTGAATGTGGCTGCAATGCTCCAATAGCCCCAAGCGAGGCAGCCGGATATTGAAACCACAATTCTCCCCCCTCACATCAACTCGAG|||||2768|,CACCGTGTTAGCAAGCTGATAGTGTTGAGAACAGAGACCTGTTGATCTTGATAACTTGGGTAGCCAAGCTGAACCCGGCCGTGGAACCTCTGTCTCGATCATCAGGAACAAGTCATTGTATTCATAACACATGACTTTCATTATACTCATATGTGCGGTATGTACGATGACCAATCCACTTCCAGGTAGGCCGTCGCGTCAACCTTCCGAAACTCCAGAAACGCTTCAACAATGAGGTACATCCTCGCAACCCCATACACCACGGCAACGGGCATGATTGTCCAAAACTCCCAGGGCAACGGAAGCGTAGTTCTTTCATTGCTTGTCTCTTGCCTCCTCCTCCTCTCCTCCAGCCTGATCGCCTCGAAGCTCGACAGCTTCTTCCGATCGGTGATCCACAGGTATATCCATCTCCAACGGCCCAGCCGTGTCCATGATGCCATTGTCTCGAAGATCCAGAAGATGGCTGTGACTGCAAACAAGAGCCAGCTCGCCGTCTGCCACAATATCTTCTCTGTGATGGTTGGGAACGAGAAGCTGGAGCCCGCCACGTGGATTCCGGTGAACAATAAGGTGGCAAAGCACACGCAGTATTCTTGAATACCGTAAGGGTTCATAGGAAATCGGTCATTGGGGATGCGTTGGATTGGCCTCTTTTCGGGGATGACTGGCATGCCCATGAACGGCTGGACGTTCATGGACCAGCCAGGTCCGTTGACGTCGACAAAGTCCAGAGGAGTGTTTCGCCACAAGCGGCCGCCGTTGAGGTCTGCAATGGTAGACCTGGTGTATAGAGCGATTGGAGTCTGCACGTTGGAGGGCTTGTGCTGCCAGATGAACGACGTCATGAGCGAGCAGACAACAATTGCCAGTGTGTTGAGCTCCAGCGTTGTGATGGTGAGCTTTTGTGCGGCACGTCCGATGCACTGAAGTACGAAATAGCCAATCTGGAAAGCTGTGATGAATCTAGCAAGCTGGTCTTGCTTGGACTTGTCCCAGATCTCCTTTGCATGATCAACGTCAGGGTAGTTGACATGGCCATTTACGACCAACCAGTGAAGCTGTTTTGCATTAAGGGGAAACGGCTCAAACGAGTCGTGGTCTTTGGGATGCAGCATAAACCCTCCCATGTCTGCGAAGAAGCCTAGTCGCATGTTGAAACGACTTCTGGCCCGACTTGGCAAACGCCTCAACAGCGTGCTTGGCCCGGCTCCATTGCCCAGATGCGTAGCTCAGGACTATCTCGGGTCCAATAATGGAAAGGGCCATCCAAAGGACTCTTCGGCGTGCCAAGACAGCGAGGGAGTCGCCCTGTGCAGGGAGATTTAGACAGAGGAGGGTGTAAGTGCAGATGAAGACTGTTGCAAGGCACGTCCACAGGATATCCCACGTGCCGCGGATGTTGGGTCCGCCGATCCATGTGGTAATTTTACCGTCTGAAGGAACGACAAGCGTATACTGGGAGAAAATCTGTTCTTGGGTGGTGATATTGGTCGCGTTGGTGGAATTTGTCCAAGATCCTGTTGGGGCAGATGCGGCAGTACGGAGGAAGAAGATGAAGAAGGTAATAAATCGTGGAGATTGCATGTTAAGGCAGCAAAATGGCTAACTGGTAACAGACAGAAGAGTATAATCACATAATAGCGAGGATGAATTTGTCGACTTCAAGGTGCAAACATGTCAAGCTCTTCGCTGTAAGTCAGGCTGAGGGGTATATATCCAGACGCGGTGAATTTCCTTCTGTCGACGCCACCAGCTGCGCTCCTTCGGTCTCCCTACAGATTTCAGGTTCTACATACGATGCCTTCTTCGCTCTCTGCAGCGCATTGTCTGAAACCAACAACATTGTAATTATAGAACTTTCCCGGAGAAGATTGCACAGCACATATTCCGAAAACGTGCCACACCAACTCCCCGGCGCGCAAAATTGAAGCTTGCTAGCCCTCGATTGCCGACGGAGTCTTGCAGGCGGGGGATATCACGAAGGTGTTGTTGGTTGTGTAAGAGACCTTTTCAGTCAGTCTAATTGGATGTTGTCTAAGCGATGGCCATGTCATGATCTAGCGCGAGTCGGGGATATGGGATATCTTCATCGCTTGCTCGTGACGGCGCCTAAATTCTCTGTTGAGGCTAACTATTCATGGATGAATCACTCTATTCAAAACCATTTTCCTGCATCTTCCCAGGAAGCAGGAAAAAAAGAAGGCTGCTGCTATGCACTAAGCTGTAGGACAACGTGTGTGCGTTGGTGGGTGCCTGTCAATATTGAGCATGAGATTATGCAACCTAGCAGGCCACCAGGTACGTAGGTACTTACTGTATGGTATCTATAGGTAAGGTAGGTATCTCTCACGTCCATTCGTCGGCGGATGCGATGTATGTGTATAAGCCATCTGTTAGGACTTGATTTTGAGTATTGAGGAACGCGACCTCTCACTTGTACATTCGCGAGGCTACGAGGCACTTGATGGTGTTGGCTCCTCTCGCTCTCATTATCACATGCAGATTACAGCAGGATTCCCGTTTCATCTCCGTTCATCTCCACTCGCTCGGCGGCTACACCCGGCCATAGTAGTCAGGGGAGACAAGCCGGCGCTTAGCTAGTGTTGCCCCCAATCTCATCCTTCACGAGCAAGCCCTACCCACCTATGTATCCGTCATAATTTATGCCTCAGGGCCTCATGTTAGTAGCCGTGCTCACGGATAGACGCAAGCAGCTGGTTCTCATCTTACGCTCTCTGGCAGAACCTCCAGCGACCGCCACATACGCCCTGAATGTGGCTGCAATGCTCCAATAGCCCCAAGCGAGGCAGCCGGATATTGAAACCACAATTCTCCCCCCTCACATCAACTCGAG|upstream_gene_variant|MODIFIER|exon-XM_006963237.1-1|GENE_exon-XM_006963237.1-1|transcript|rna-XM_006963237.1|protein_coding||c.-2768delGinsCACCGTGTTAGCAAGCTGATAGTGTTGAGAACAGAGACCTGTTGATCTTGATAACTTGGGTAGCCAAGCTGAACCCGGCCGTGGAACCTCTGTCTCGATCATCAGGAACAAGTCATTGTATTCATAACACATGACTTTCATTATACTCATATGTGCGGTATGTACGATGACCAATCCACTTCCAGGTAGGCCGTCGCGTCAACCTTCCGAAACTCCAGAAACGCTTCAACAATGAGGTACATCCTCGCAACCCCATACACCACGGCAACGGGCATGATTGTCCAAAACTCCCAGGGCAACGGAAGCGTAGTTCTTTCATTGCTTGTCTCTTGCCTCCTCCTCCTCTCCTCCAGCCTGATCGCCTCGAAGCTCGACAGCTTCTTCCGATCGGTGATCCACAGGTATATCCATCTCCAACGGCCCAGCCGTGTCCATGATGCCATTGTCTCGAAGATCCAGAAGATGGCTGTGACTGCAAACAAGAGCCAGCTCGCCGTCTGCCACAATATCTTCTCTGTGATGGTTGGGAACGAGAAGCTGGAGCCCGCCACGTGGATTCCGGTGAACAATAAGGTGGCAAAGCACACGCAGTATTCTTGAATACCGTAAGGGTTCATAGGAAATCGGTCATTGGGGATGCGTTGGATTGGCCTCTTTTCGGGGATGACTGGCATGCCCATGAACGGCTGGACGTTCATGGACCAGCCAGGTCCGTTGACGTCGACAAAGTCCAGAGGAGTGTTTCGCCACAAGCGGCCGCCGTTGAGGTCTGCAATGGTAGACCTGGTGTATAGAGCGATTGGAGTCTGCACGTTGGAGGGCTTGTGCTGCCAGATGAACGACGTCATGAGCGAGCAGACAACAATTGCCAGTGTGTTGAGCTCCAGCGTTGTGATGGTGAGCTTTTGTGCGGCACGTCCGATGCACTGAAGTACGAAATAGCCAATCTGGAAAGCTGTGATGAATCTAGCAAGCTGGTCTTGCTTGGACTTGTCCCAGATCTCCTTTGCATGATCAACGTCAGGGTAGTTGACATGGCCATTTACGACCAACCAGTGAAGCTGTTTTGCATTAAGGGGAAACGGCTCAAACGAGTCGTGGTCTTTGGGATGCAGCATAAACCCTCCCATGTCTGCGAAGAAGCCTAGTCGCATGTTGAAACGACTTCTGGCCCGACTTGGCAAACGCCTCAACAGCGTGCTTGGCCCGGCTCCATTGCCCAGATGCGTAGCTCAGGACTATCTCGGGTCCAATAATGGAAAGGGCCATCCAAAGGACTCTTCGGCGTGCCAAGACAGCGAGGGAGTCGCCCTGTGCAGGGAGATTTAGACAGAGGAGGGTGTAAGTGCAGATGAAGACTGTTGCAAGGCACGTCCACAGGATATCCCACGTGCCGCGGATGTTGGGTCCGCCGATCCATGTGGTAATTTTACCGTCTGAAGGAACGACAAGCGTATACTGGGAGAAAATCTGTTCTTGGGTGGTGATATTGGTCGCGTTGGTGGAATTTGTCCAAGATCCTGTTGGGGCAGATGCGGCAGTACGGAGGAAGAAGATGAAGAAGGTAATAAATCGTGGAGATTGCATGTTAAGGCAGCAAAATGGCTAACTGGTAACAGACAGAAGAGTATAATCACATAATAGCGAGGATGAATTTGTCGACTTCAAGGTGCAAACATGTCAAGCTCTTCGCTGTAAGTCAGGCTGAGGGGTATATATCCAGACGCGGTGAATTTCCTTCTGTCGACGCCACCAGCTGCGCTCCTTCGGTCTCCCTACAGATTTCAGGTTCTACATACGATGCCTTCTTCGCTCTCTGCAGCGCATTGTCTGAAACCAACAACATTGTAATTATAGAACTTTCCCGGAGAAGATTGCACAGCACATATTCCGAAAACGTGCCACACCAACTCCCCGGCGCGCAAAATTGAAGCTTGCTAGCCCTCGATTGCCGACGGAGTCTTGCAGGCGGGGGATATCACGAAGGTGTTGTTGGTTGTGTAAGAGACCTTTTCAGTCAGTCTAATTGGATGTTGTCTAAGCGATGGCCATGTCATGATCTAGCGCGAGTCGGGGATATGGGATATCTTCATCGCTTGCTCGTGACGGCGCCTAAATTCTCTGTTGAGGCTAACTATTCATGGATGAATCACTCTATTCAAAACCATTTTCCTGCATCTTCCCAGGAAGCAGGAAAAAAAGAAGGCTGCTGCTATGCACTAAGCTGTAGGACAACGTGTGTGCGTTGGTGGGTGCCTGTCAATATTGAGCATGAGATTATGCAACCTAGCAGGCCACCAGGTACGTAGGTACTTACTGTATGGTATCTATAGGTAAGGTAGGTATCTCTCACGTCCATTCGTCGGCGGATGCGATGTATGTGTATAAGCCATCTGTTAGGACTTGATTTTGAGTATTGAGGAACGCGACCTCTCACTTGTACATTCGCGAGGCTACGAGGCACTTGATGGTGTTGGCTCCTCTCGCTCTCATTATCACATGCAGATTACAGCAGGATTCCCGTTTCATCTCCGTTCATCTCCACTCGCTCGGCGGCTACACCCGGCCATAGTAGTCAGGGGAGACAAGCCGGCGCTTAGCTAGTGTTGCCCCCAATCTCATCCTTCACGAGCAAGCCCTACCCACCTATGTATCCGTCATAATTTATGCCTCAGGGCCTCATGTTAGTAGCCGTGCTCACGGATAGACGCAAGCAGCTGGTTCTCATCTTACGCTCTCTGGCAGAACCTCCAGCGACCGCCACATACGCCCTGAATGTGGCTGCAATGCTCCAATAGCCCCAAGCGAGGCAGCCGGATATTGAAACCACAATTCTCCCCCCTCACATCAACTCGAG|||||2768|,CACCGTGTTAGCAAGCTGATAGTGTTGAGAACAGAGACCTGTTGATCTTGATAACTTGGGTAGCCAAGCTGAACCCGGCCGTGGAACCTCTGTCTCGATCATCAGGAACAAGTCATTGTATTCATAACACATGACTTTCATTATACTCATATGTGCGGTATGTACGATGACCAATCCACTTCCAGGTAGGCCGTCGCGTCAACCTTCCGAAACTCCAGAAACGCTTCAACAATGAGGTACATCCTCGCAACCCCATACACCACGGCAACGGGCATGATTGTCCAAAACTCCCAGGGCAACGGAAGCGTAGTTCTTTCATTGCTTGTCTCTTGCCTCCTCCTCCTCTCCTCCAGCCTGATCGCCTCGAAGCTCGACAGCTTCTTCCGATCGGTGATCCACAGGTATATCCATCTCCAACGGCCCAGCCGTGTCCATGATGCCATTGTCTCGAAGATCCAGAAGATGGCTGTGACTGCAAACAAGAGCCAGCTCGCCGTCTGCCACAATATCTTCTCTGTGATGGTTGGGAACGAGAAGCTGGAGCCCGCCACGTGGATTCCGGTGAACAATAAGGTGGCAAAGCACACGCAGTATTCTTGAATACCGTAAGGGTTCATAGGAAATCGGTCATTGGGGATGCGTTGGATTGGCCTCTTTTCGGGGATGACTGGCATGCCCATGAACGGCTGGACGTTCATGGACCAGCCAGGTCCGTTGACGTCGACAAAGTCCAGAGGAGTGTTTCGCCACAAGCGGCCGCCGTTGAGGTCTGCAATGGTAGACCTGGTGTATAGAGCGATTGGAGTCTGCACGTTGGAGGGCTTGTGCTGCCAGATGAACGACGTCATGAGCGAGCAGACAACAATTGCCAGTGTGTTGAGCTCCAGCGTTGTGATGGTGAGCTTTTGTGCGGCACGTCCGATGCACTGAAGTACGAAATAGCCAATCTGGAAAGCTGTGATGAATCTAGCAAGCTGGTCTTGCTTGGACTTGTCCCAGATCTCCTTTGCATGATCAACGTCAGGGTAGTTGACATGGCCATTTACGACCAACCAGTGAAGCTGTTTTGCATTAAGGGGAAACGGCTCAAACGAGTCGTGGTCTTTGGGATGCAGCATAAACCCTCCCATGTCTGCGAAGAAGCCTAGTCGCATGTTGAAACGACTTCTGGCCCGACTTGGCAAACGCCTCAACAGCGTGCTTGGCCCGGCTCCATTGCCCAGATGCGTAGCTCAGGACTATCTCGGGTCCAATAATGGAAAGGGCCATCCAAAGGACTCTTCGGCGTGCCAAGACAGCGAGGGAGTCGCCCTGTGCAGGGAGATTTAGACAGAGGAGGGTGTAAGTGCAGATGAAGACTGTTGCAAGGCACGTCCACAGGATATCCCACGTGCCGCGGATGTTGGGTCCGCCGATCCATGTGGTAATTTTACCGTCTGAAGGAACGACAAGCGTATACTGGGAGAAAATCTGTTCTTGGGTGGTGATATTGGTCGCGTTGGTGGAATTTGTCCAAGATCCTGTTGGGGCAGATGCGGCAGTACGGAGGAAGAAGATGAAGAAGGTAATAAATCGTGGAGATTGCATGTTAAGGCAGCAAAATGGCTAACTGGTAACAGACAGAAGAGTATAATCACATAATAGCGAGGATGAATTTGTCGACTTCAAGGTGCAAACATGTCAAGCTCTTCGCTGTAAGTCAGGCTGAGGGGTATATATCCAGACGCGGTGAATTTCCTTCTGTCGACGCCACCAGCTGCGCTCCTTCGGTCTCCCTACAGATTTCAGGTTCTACATACGATGCCTTCTTCGCTCTCTGCAGCGCATTGTCTGAAACCAACAACATTGTAATTATAGAACTTTCCCGGAGAAGATTGCACAGCACATATTCCGAAAACGTGCCACACCAACTCCCCGGCGCGCAAAATTGAAGCTTGCTAGCCCTCGATTGCCGACGGAGTCTTGCAGGCGGGGGATATCACGAAGGTGTTGTTGGTTGTGTAAGAGACCTTTTCAGTCAGTCTAATTGGATGTTGTCTAAGCGATGGCCATGTCATGATCTAGCGCGAGTCGGGGATATGGGATATCTTCATCGCTTGCTCGTGACGGCGCCTAAATTCTCTGTTGAGGCTAACTATTCATGGATGAATCACTCTATTCAAAACCATTTTCCTGCATCTTCCCAGGAAGCAGGAAAAAAAGAAGGCTGCTGCTATGCACTAAGCTGTAGGACAACGTGTGTGCGTTGGTGGGTGCCTGTCAATATTGAGCATGAGATTATGCAACCTAGCAGGCCACCAGGTACGTAGGTACTTACTGTATGGTATCTATAGGTAAGGTAGGTATCTCTCACGTCCATTCGTCGGCGGATGCGATGTATGTGTATAAGCCATCTGTTAGGACTTGATTTTGAGTATTGAGGAACGCGACCTCTCACTTGTACATTCGCGAGGCTACGAGGCACTTGATGGTGTTGGCTCCTCTCGCTCTCATTATCACATGCAGATTACAGCAGGATTCCCGTTTCATCTCCGTTCATCTCCACTCGCTCGGCGGCTACACCCGGCCATAGTAGTCAGGGGAGACAAGCCGGCGCTTAGCTAGTGTTGCCCCCAATCTCATCCTTCACGAGCAAGCCCTACCCACCTATGTATCCGTCATAATTTATGCCTCAGGGCCTCATGTTAGTAGCCGTGCTCACGGATAGACGCAAGCAGCTGGTTCTCATCTTACGCTCTCTGGCAGAACCTCCAGCGACCGCCACATACGCCCTGAATGTGGCTGCAATGCTCCAATAGCCCCAAGCGAGGCAGCCGGATATTGAAACCACAATTCTCCCCCCTCACATCAACTCGAG|upstream_gene_variant|MODIFIER|exon-XM_006963237.1-1|GENE_exon-XM_006963237.1-1|transcript|rna-XM_006963237.1|protein_coding||c.-2768delTinsCACCGTGTTAGCAAGCTGATAGTGTTGAGAACAGAGACCTGTTGATCTTGATAACTTGGGTAGCCAAGCTGAACCCGGCCGTGGAACCTCTGTCTCGATCATCAGGAACAAGTCATTGTATTCATAACACATGACTTTCATTATACTCATATGTGCGGTATGTACGATGACCAATCCACTTCCAGGTAGGCCGTCGCGTCAACCTTCCGAAACTCCAGAAACGCTTCAACAATGAGGTACATCCTCGCAACCCCATACACCACGGCAACGGGCATGATTGTCCAAAACTCCCAGGGCAACGGAAGCGTAGTTCTTTCATTGCTTGTCTCTTGCCTCCTCCTCCTCTCCTCCAGCCTGATCGCCTCGAAGCTCGACAGCTTCTTCCGATCGGTGATCCACAGGTATATCCATCTCCAACGGCCCAGCCGTGTCCATGATGCCATTGTCTCGAAGATCCAGAAGATGGCTGTGACTGCAAACAAGAGCCAGCTCGCCGTCTGCCACAATATCTTCTCTGTGATGGTTGGGAACGAGAAGCTGGAGCCCGCCACGTGGATTCCGGTGAACAATAAGGTGGCAAAGCACACGCAGTATTCTTGAATACCGTAAGGGTTCATAGGAAATCGGTCATTGGGGATGCGTTGGATTGGCCTCTTTTCGGGGATGACTGGCATGCCCATGAACGGCTGGACGTTCATGGACCAGCCAGGTCCGTTGACGTCGACAAAGTCCAGAGGAGTGTTTCGCCACAAGCGGCCGCCGTTGAGGTCTGCAATGGTAGACCTGGTGTATAGAGCGATTGGAGTCTGCACGTTGGAGGGCTTGTGCTGCCAGATGAACGACGTCATGAGCGAGCAGACAACAATTGCCAGTGTGTTGAGCTCCAGCGTTGTGATGGTGAGCTTTTGTGCGGCACGTCCGATGCACTGAAGTACGAAATAGCCAATCTGGAAAGCTGTGATGAATCTAGCAAGCTGGTCTTGCTTGGACTTGTCCCAGATCTCCTTTGCATGATCAACGTCAGGGTAGTTGACATGGCCATTTACGACCAACCAGTGAAGCTGTTTTGCATTAAGGGGAAACGGCTCAAACGAGTCGTGGTCTTTGGGATGCAGCATAAACCCTCCCATGTCTGCGAAGAAGCCTAGTCGCATGTTGAAACGACTTCTGGCCCGACTTGGCAAACGCCTCAACAGCGTGCTTGGCCCGGCTCCATTGCCCAGATGCGTAGCTCAGGACTATCTCGGGTCCAATAATGGAAAGGGCCATCCAAAGGACTCTTCGGCGTGCCAAGACAGCGAGGGAGTCGCCCTGTGCAGGGAGATTTAGACAGAGGAGGGTGTAAGTGCAGATGAAGACTGTTGCAAGGCACGTCCACAGGATATCCCACGTGCCGCGGATGTTGGGTCCGCCGATCCATGTGGTAATTTTACCGTCTGAAGGAACGACAAGCGTATACTGGGAGAAAATCTGTTCTTGGGTGGTGATATTGGTCGCGTTGGTGGAATTTGTCCAAGATCCTGTTGGGGCAGATGCGGCAGTACGGAGGAAGAAGATGAAGAAGGTAATAAATCGTGGAGATTGCATGTTAAGGCAGCAAAATGGCTAACTGGTAACAGACAGAAGAGTATAATCACATAATAGCGAGGATGAATTTGTCGACTTCAAGGTGCAAACATGTCAAGCTCTTCGCTGTAAGTCAGGCTGAGGGGTATATATCCAGACGCGGTGAATTTCCTTCTGTCGACGCCACCAGCTGCGCTCCTTCGGTCTCCCTACAGATTTCAGGTTCTACATACGATGCCTTCTTCGCTCTCTGCAGCGCATTGTCTGAAACCAACAACATTGTAATTATAGAACTTTCCCGGAGAAGATTGCACAGCACATATTCCGAAAACGTGCCACACCAACTCCCCGGCGCGCAAAATTGAAGCTTGCTAGCCCTCGATTGCCGACGGAGTCTTGCAGGCGGGGGATATCACGAAGGTGTTGTTGGTTGTGTAAGAGACCTTTTCAGTCAGTCTAATTGGATGTTGTCTAAGCGATGGCCATGTCATGATCTAGCGCGAGTCGGGGATATGGGATATCTTCATCGCTTGCTCGTGACGGCGCCTAAATTCTCTGTTGAGGCTAACTATTCATGGATGAATCACTCTATTCAAAACCATTTTCCTGCATCTTCCCAGGAAGCAGGAAAAAAAGAAGGCTGCTGCTATGCACTAAGCTGTAGGACAACGTGTGTGCGTTGGTGGGTGCCTGTCAATATTGAGCATGAGATTATGCAACCTAGCAGGCCACCAGGTACGTAGGTACTTACTGTATGGTATCTATAGGTAAGGTAGGTATCTCTCACGTCCATTCGTCGGCGGATGCGATGTATGTGTATAAGCCATCTGTTAGGACTTGATTTTGAGTATTGAGGAACGCGACCTCTCACTTGTACATTCGCGAGGCTACGAGGCACTTGATGGTGTTGGCTCCTCTCGCTCTCATTATCACATGCAGATTACAGCAGGATTCCCGTTTCATCTCCGTTCATCTCCACTCGCTCGGCGGCTACACCCGGCCATAGTAGTCAGGGGAGACAAGCCGGCGCTTAGCTAGTGTTGCCCCCAATCTCATCCTTCACGAGCAAGCCCTACCCACCTATGTATCCGTCATAATTTATGCCTCAGGGCCTCATGTTAGTAGCCGTGCTCACGGATAGACGCAAGCAGCTGGTTCTCATCTTACGCTCTCTGGCAGAACCTCCAGCGACCGCCACATACGCCCTGAATGTGGCTGCAATGCTCCAATAGCCCCAAGCGAGGCAGCCGGATATTGAAACCACAATTCTCCCCCCTCACATCAACTCGAG|||||2768|,CACCGTGTTAGCAAGCTGATAGTGTTGAGAACAGAGACCTGTTGATCTTGATAACTTGGGTAGCCAAGCTGAACCCGGCCGTGGAACCTCTGTCTCGATCATCAGGAACAAGTCATTGTATTCATAACACATGACTTTCATTATACTCATATGTGCGGTATGTACGATGACCAATCCACTTCCAGGTAGGCCGTCGCGTCAACCTTCCGAAACTCCAGAAACGCTTCAACAATGAGGTACATCCTCGCAACCCCATACACCACGGCAACGGGCATGATTGTCCAAAACTCCCAGGGCAACGGAAGCGTAGTTCTTTCATTGCTTGTCTCTTGCCTCCTCCTCCTCTCCTCCAGCCTGATCGCCTCGAAGCTCGACAGCTTCTTCCGATCGGTGATCCACAGGTATATCCATCTCCAACGGCCCAGCCGTGTCCATGATGCCATTGTCTCGAAGATCCAGAAGATGGCTGTGACTGCAAACAAGAGCCAGCTCGCCGTCTGCCACAATATCTTCTCTGTGATGGTTGGGAACGAGAAGCTGGAGCCCGCCACGTGGATTCCGGTGAACAATAAGGTGGCAAAGCACACGCAGTATTCTTGAATACCGTAAGGGTTCATAGGAAATCGGTCATTGGGGATGCGTTGGATTGGCCTCTTTTCGGGGATGACTGGCATGCCCATGAACGGCTGGACGTTCATGGACCAGCCAGGTCCGTTGACGTCGACAAAGTCCAGAGGAGTGTTTCGCCACAAGCGGCCGCCGTTGAGGTCTGCAATGGTAGACCTGGTGTATAGAGCGATTGGAGTCTGCACGTTGGAGGGCTTGTGCTGCCAGATGAACGACGTCATGAGCGAGCAGACAACAATTGCCAGTGTGTTGAGCTCCAGCGTTGTGATGGTGAGCTTTTGTGCGGCACGTCCGATGCACTGAAGTACGAAATAGCCAATCTGGAAAGCTGTGATGAATCTAGCAAGCTGGTCTTGCTTGGACTTGTCCCAGATCTCCTTTGCATGATCAACGTCAGGGTAGTTGACATGGCCATTTACGACCAACCAGTGAAGCTGTTTTGCATTAAGGGGAAACGGCTCAAACGAGTCGTGGTCTTTGGGATGCAGCATAAACCCTCCCATGTCTGCGAAGAAGCCTAGTCGCATGTTGAAACGACTTCTGGCCCGACTTGGCAAACGCCTCAACAGCGTGCTTGGCCCGGCTCCATTGCCCAGATGCGTAGCTCAGGACTATCTCGGGTCCAATAATGGAAAGGGCCATCCAAAGGACTCTTCGGCGTGCCAAGACAGCGAGGGAGTCGCCCTGTGCAGGGAGATTTAGACAGAGGAGGGTGTAAGTGCAGATGAAGACTGTTGCAAGGCACGTCCACAGGATATCCCACGTGCCGCGGATGTTGGGTCCGCCGATCCATGTGGTAATTTTACCGTCTGAAGGAACGACAAGCGTATACTGGGAGAAAATCTGTTCTTGGGTGGTGATATTGGTCGCGTTGGTGGAATTTGTCCAAGATCCTGTTGGGGCAGATGCGGCAGTACGGAGGAAGAAGATGAAGAAGGTAATAAATCGTGGAGATTGCATGTTAAGGCAGCAAAATGGCTAACTGGTAACAGACAGAAGAGTATAATCACATAATAGCGAGGATGAATTTGTCGACTTCAAGGTGCAAACATGTCAAGCTCTTCGCTGTAAGTCAGGCTGAGGGGTATATATCCAGACGCGGTGAATTTCCTTCTGTCGACGCCACCAGCTGCGCTCCTTCGGTCTCCCTACAGATTTCAGGTTCTACATACGATGCCTTCTTCGCTCTCTGCAGCGCATTGTCTGAAACCAACAACATTGTAATTATAGAACTTTCCCGGAGAAGATTGCACAGCACATATTCCGAAAACGTGCCACACCAACTCCCCGGCGCGCAAAATTGAAGCTTGCTAGCCCTCGATTGCCGACGGAGTCTTGCAGGCGGGGGATATCACGAAGGTGTTGTTGGTTGTGTAAGAGACCTTTTCAGTCAGTCTAATTGGATGTTGTCTAAGCGATGGCCATGTCATGATCTAGCGCGAGTCGGGGATATGGGATATCTTCATCGCTTGCTCGTGACGGCGCCTAAATTCTCTGTTGAGGCTAACTATTCATGGATGAATCACTCTATTCAAAACCATTTTCCTGCATCTTCCCAGGAAGCAGGAAAAAAAGAAGGCTGCTGCTATGCACTAAGCTGTAGGACAACGTGTGTGCGTTGGTGGGTGCCTGTCAATATTGAGCATGAGATTATGCAACCTAGCAGGCCACCAGGTACGTAGGTACTTACTGTATGGTATCTATAGGTAAGGTAGGTATCTCTCACGTCCATTCGTCGGCGGATGCGATGTATGTGTATAAGCCATCTGTTAGGACTTGATTTTGAGTATTGAGGAACGCGACCTCTCACTTGTACATTCGCGAGGCTACGAGGCACTTGATGGTGTTGGCTCCTCTCGCTCTCATTATCACATGCAGATTACAGCAGGATTCCCGTTTCATCTCCGTTCATCTCCACTCGCTCGGCGGCTACACCCGGCCATAGTAGTCAGGGGAGACAAGCCGGCGCTTAGCTAGTGTTGCCCCCAATCTCATCCTTCACGAGCAAGCCCTACCCACCTATGTATCCGTCATAATTTATGCCTCAGGGCCTCATGTTAGTAGCCGTGCTCACGGATAGACGCAAGCAGCTGGTTCTCATCTTACGCTCTCTGGCAGAACCTCCAGCGACCGCCACATACGCCCTGAATGTGGCTGCAATGCTCCAATAGCCCCAAGCGAGGCAGCCGGATATTGAAACCACAATTCTCCCCCCTCACATCAACTCGAG|downstream_gene_variant|MODIFIER|TRIREDRAFT_105147|gene-TRIREDRAFT_105147|transcript|XM_006963235.1|protein_coding||c.*5070delAinsCACCGTGTTAGCAAGCTGATAGTGTTGAGAACAGAGACCTGTTGATCTTGATAACTTGGGTAGCCAAGCTGAACCCGGCCGTGGAACCTCTGTCTCGATCATCAGGAACAAGTCATTGTATTCATAACACATGACTTTCATTATACTCATATGTGCGGTATGTACGATGACCAATCCACTTCCAGGTAGGCCGTCGCGTCAACCTTCCGAAACTCCAGAAACGCTTCAACAATGAGGTACATCCTCGCAACCCCATACACCACGGCAACGGGCATGATTGTCCAAAACTCCCAGGGCAACGGAAGCGTAGTTCTTTCATTGCTTGTCTCTTGCCTCCTCCTCCTCTCCTCCAGCCTGATCGCCTCGAAGCTCGACAGCTTCTTCCGATCGGTGATCCACAGGTATATCCATCTCCAACGGCCCAGCCGTGTCCATGATGCCATTGTCTCGAAGATCCAGAAGATGGCTGTGACTGCAAACAAGAGCCAGCTCGCCGTCTGCCACAATATCTTCTCTGTGATGGTTGGGAACGAGAAGCTGGAGCCCGCCACGTGGATTCCGGTGAACAATAAGGTGGCAAAGCACACGCAGTATTCTTGAATACCGTAAGGGTTCATAGGAAATCGGTCATTGGGGATGCGTTGGATTGGCCTCTTTTCGGGGATGACTGGCATGCCCATGAACGGCTGGACGTTCATGGACCAGCCAGGTCCGTTGACGTCGACAAAGTCCAGAGGAGTGTTTCGCCACAAGCGGCCGCCGTTGAGGTCTGCAATGGTAGACCTGGTGTATAGAGCGATTGGAGTCTGCACGTTGGAGGGCTTGTGCTGCCAGATGAACGACGTCATGAGCGAGCAGACAACAATTGCCAGTGTGTTGAGCTCCAGCGTTGTGATGGTGAGCTTTTGTGCGGCACGTCCGATGCACTGAAGTACGAAATAGCCAATCTGGAAAGCTGTGATGAATCTAGCAAGCTGGTCTTGCTTGGACTTGTCCCAGATCTCCTTTGCATGATCAACGTCAGGGTAGTTGACATGGCCATTTACGACCAACCAGTGAAGCTGTTTTGCATTAAGGGGAAACGGCTCAAACGAGTCGTGGTCTTTGGGATGCAGCATAAACCCTCCCATGTCTGCGAAGAAGCCTAGTCGCATGTTGAAACGACTTCTGGCCCGACTTGGCAAACGCCTCAACAGCGTGCTTGGCCCGGCTCCATTGCCCAGATGCGTAGCTCAGGACTATCTCGGGTCCAATAATGGAAAGGGCCATCCAAAGGACTCTTCGGCGTGCCAAGACAGCGAGGGAGTCGCCCTGTGCAGGGAGATTTAGACAGAGGAGGGTGTAAGTGCAGATGAAGACTGTTGCAAGGCACGTCCACAGGATATCCCACGTGCCGCGGATGTTGGGTCCGCCGATCCATGTGGTAATTTTACCGTCTGAAGGAACGACAAGCGTATACTGGGAGAAAATCTGTTCTTGGGTGGTGATATTGGTCGCGTTGGTGGAATTTGTCCAAGATCCTGTTGGGGCAGATGCGGCAGTACGGAGGAAGAAGATGAAGAAGGTAATAAATCGTGGAGATTGCATGTTAAGGCAGCAAAATGGCTAACTGGTAACAGACAGAAGAGTATAATCACATAATAGCGAGGATGAATTTGTCGACTTCAAGGTGCAAACATGTCAAGCTCTTCGCTGTAAGTCAGGCTGAGGGGTATATATCCAGACGCGGTGAATTTCCTTCTGTCGACGCCACCAGCTGCGCTCCTTCGGTCTCCCTACAGATTTCAGGTTCTACATACGATGCCTTCTTCGCTCTCTGCAGCGCATTGTCTGAAACCAACAACATTGTAATTATAGAACTTTCCCGGAGAAGATTGCACAGCACATATTCCGAAAACGTGCCACACCAACTCCCCGGCGCGCAAAATTGAAGCTTGCTAGCCCTCGATTGCCGACGGAGTCTTGCAGGCGGGGGATATCACGAAGGTGTTGTTGGTTGTGTAAGAGACCTTTTCAGTCAGTCTAATTGGATGTTGTCTAAGCGATGGCCATGTCATGATCTAGCGCGAGTCGGGGATATGGGATATCTTCATCGCTTGCTCGTGACGGCGCCTAAATTCTCTGTTGAGGCTAACTATTCATGGATGAATCACTCTATTCAAAACCATTTTCCTGCATCTTCCCAGGAAGCAGGAAAAAAAGAAGGCTGCTGCTATGCACTAAGCTGTAGGACAACGTGTGTGCGTTGGTGGGTGCCTGTCAATATTGAGCATGAGATTATGCAACCTAGCAGGCCACCAGGTACGTAGGTACTTACTGTATGGTATCTATAGGTAAGGTAGGTATCTCTCACGTCCATTCGTCGGCGGATGCGATGTATGTGTATAAGCCATCTGTTAGGACTTGATTTTGAGTATTGAGGAACGCGACCTCTCACTTGTACATTCGCGAGGCTACGAGGCACTTGATGGTGTTGGCTCCTCTCGCTCTCATTATCACATGCAGATTACAGCAGGATTCCCGTTTCATCTCCGTTCATCTCCACTCGCTCGGCGGCTACACCCGGCCATAGTAGTCAGGGGAGACAAGCCGGCGCTTAGCTAGTGTTGCCCCCAATCTCATCCTTCACGAGCAAGCCCTACCCACCTATGTATCCGTCATAATTTATGCCTCAGGGCCTCATGTTAGTAGCCGTGCTCACGGATAGACGCAAGCAGCTGGTTCTCATCTTACGCTCTCTGGCAGAACCTCCAGCGACCGCCACATACGCCCTGAATGTGGCTGCAATGCTCCAATAGCCCCAAGCGAGGCAGCCGGATATTGAAACCACAATTCTCCCCCCTCACATCAACTCGAG|||||4051|WARNING_TRANSCRIPT_NO_START_CODON,CACCGTGTTAGCAAGCTGATAGTGTTGAGAACAGAGACCTGTTGATCTTGATAACTTGGGTAGCCAAGCTGAACCCGGCCGTGGAACCTCTGTCTCGATCATCAGGAACAAGTCATTGTATTCATAACACATGACTTTCATTATACTCATATGTGCGGTATGTACGATGACCAATCCACTTCCAGGTAGGCCGTCGCGTCAACCTTCCGAAACTCCAGAAACGCTTCAACAATGAGGTACATCCTCGCAACCCCATACACCACGGCAACGGGCATGATTGTCCAAAACTCCCAGGGCAACGGAAGCGTAGTTCTTTCATTGCTTGTCTCTTGCCTCCTCCTCCTCTCCTCCAGCCTGATCGCCTCGAAGCTCGACAGCTTCTTCCGATCGGTGATCCACAGGTATATCCATCTCCAACGGCCCAGCCGTGTCCATGATGCCATTGTCTCGAAGATCCAGAAGATGGCTGTGACTGCAAACAAGAGCCAGCTCGCCGTCTGCCACAATATCTTCTCTGTGATGGTTGGGAACGAGAAGCTGGAGCCCGCCACGTGGATTCCGGTGAACAATAAGGTGGCAAAGCACACGCAGTATTCTTGAATACCGTAAGGGTTCATAGGAAATCGGTCATTGGGGATGCGTTGGATTGGCCTCTTTTCGGGGATGACTGGCATGCCCATGAACGGCTGGACGTTCATGGACCAGCCAGGTCCGTTGACGTCGACAAAGTCCAGAGGAGTGTTTCGCCACAAGCGGCCGCCGTTGAGGTCTGCAATGGTAGACCTGGTGTATAGAGCGATTGGAGTCTGCACGTTGGAGGGCTTGTGCTGCCAGATGAACGACGTCATGAGCGAGCAGACAACAATTGCCAGTGTGTTGAGCTCCAGCGTTGTGATGGTGAGCTTTTGTGCGGCACGTCCGATGCACTGAAGTACGAAATAGCCAATCTGGAAAGCTGTGATGAATCTAGCAAGCTGGTCTTGCTTGGACTTGTCCCAGATCTCCTTTGCATGATCAACGTCAGGGTAGTTGACATGGCCATTTACGACCAACCAGTGAAGCTGTTTTGCATTAAGGGGAAACGGCTCAAACGAGTCGTGGTCTTTGGGATGCAGCATAAACCCTCCCATGTCTGCGAAGAAGCCTAGTCGCATGTTGAAACGACTTCTGGCCCGACTTGGCAAACGCCTCAACAGCGTGCTTGGCCCGGCTCCATTGCCCAGATGCGTAGCTCAGGACTATCTCGGGTCCAATAATGGAAAGGGCCATCCAAAGGACTCTTCGGCGTGCCAAGACAGCGAGGGAGTCGCCCTGTGCAGGGAGATTTAGACAGAGGAGGGTGTAAGTGCAGATGAAGACTGTTGCAAGGCACGTCCACAGGATATCCCACGTGCCGCGGATGTTGGGTCCGCCGATCCATGTGGTAATTTTACCGTCTGAAGGAACGACAAGCGTATACTGGGAGAAAATCTGTTCTTGGGTGGTGATATTGGTCGCGTTGGTGGAATTTGTCCAAGATCCTGTTGGGGCAGATGCGGCAGTACGGAGGAAGAAGATGAAGAAGGTAATAAATCGTGGAGATTGCATGTTAAGGCAGCAAAATGGCTAACTGGTAACAGACAGAAGAGTATAATCACATAATAGCGAGGATGAATTTGTCGACTTCAAGGTGCAAACATGTCAAGCTCTTCGCTGTAAGTCAGGCTGAGGGGTATATATCCAGACGCGGTGAATTTCCTTCTGTCGACGCCACCAGCTGCGCTCCTTCGGTCTCCCTACAGATTTCAGGTTCTACATACGATGCCTTCTTCGCTCTCTGCAGCGCATTGTCTGAAACCAACAACATTGTAATTATAGAACTTTCCCGGAGAAGATTGCACAGCACATATTCCGAAAACGTGCCACACCAACTCCCCGGCGCGCAAAATTGAAGCTTGCTAGCCCTCGATTGCCGACGGAGTCTTGCAGGCGGGGGATATCACGAAGGTGTTGTTGGTTGTGTAAGAGACCTTTTCAGTCAGTCTAATTGGATGTTGTCTAAGCGATGGCCATGTCATGATCTAGCGCGAGTCGGGGATATGGGATATCTTCATCGCTTGCTCGTGACGGCGCCTAAATTCTCTGTTGAGGCTAACTATTCATGGATGAATCACTCTATTCAAAACCATTTTCCTGCATCTTCCCAGGAAGCAGGAAAAAAAGAAGGCTGCTGCTATGCACTAAGCTGTAGGACAACGTGTGTGCGTTGGTGGGTGCCTGTCAATATTGAGCATGAGATTATGCAACCTAGCAGGCCACCAGGTACGTAGGTACTTACTGTATGGTATCTATAGGTAAGGTAGGTATCTCTCACGTCCATTCGTCGGCGGATGCGATGTATGTGTATAAGCCATCTGTTAGGACTTGATTTTGAGTATTGAGGAACGCGACCTCTCACTTGTACATTCGCGAGGCTACGAGGCACTTGATGGTGTTGGCTCCTCTCGCTCTCATTATCACATGCAGATTACAGCAGGATTCCCGTTTCATCTCCGTTCATCTCCACTCGCTCGGCGGCTACACCCGGCCATAGTAGTCAGGGGAGACAAGCCGGCGCTTAGCTAGTGTTGCCCCCAATCTCATCCTTCACGAGCAAGCCCTACCCACCTATGTATCCGTCATAATTTATGCCTCAGGGCCTCATGTTAGTAGCCGTGCTCACGGATAGACGCAAGCAGCTGGTTCTCATCTTACGCTCTCTGGCAGAACCTCCAGCGACCGCCACATACGCCCTGAATGTGGCTGCAATGCTCCAATAGCCCCAAGCGAGGCAGCCGGATATTGAAACCACAATTCTCCCCCCTCACATCAACTCGAG|downstream_gene_variant|MODIFIER|TRIREDRAFT_105147|gene-TRIREDRAFT_105147|transcript|XM_006963235.1|protein_coding||c.*5069_*5070insCACCGTGTTAGCAAGCTGATAGTGTTGAGAACAGAGACCTGTTGATCTTGATAACTTGGGTAGCCAAGCTGAACCCGGCCGTGGAACCTCTGTCTCGATCATCAGGAACAAGTCATTGTATTCATAACACATGACTTTCATTATACTCATATGTGCGGTATGTACGATGACCAATCCACTTCCAGGTAGGCCGTCGCGTCAACCTTCCGAAACTCCAGAAACGCTTCAACAATGAGGTACATCCTCGCAACCCCATACACCACGGCAACGGGCATGATTGTCCAAAACTCCCAGGGCAACGGAAGCGTAGTTCTTTCATTGCTTGTCTCTTGCCTCCTCCTCCTCTCCTCCAGCCTGATCGCCTCGAAGCTCGACAGCTTCTTCCGATCGGTGATCCACAGGTATATCCATCTCCAACGGCCCAGCCGTGTCCATGATGCCATTGTCTCGAAGATCCAGAAGATGGCTGTGACTGCAAACAAGAGCCAGCTCGCCGTCTGCCACAATATCTTCTCTGTGATGGTTGGGAACGAGAAGCTGGAGCCCGCCACGTGGATTCCGGTGAACAATAAGGTGGCAAAGCACACGCAGTATTCTTGAATACCGTAAGGGTTCATAGGAAATCGGTCATTGGGGATGCGTTGGATTGGCCTCTTTTCGGGGATGACTGGCATGCCCATGAACGGCTGGACGTTCATGGACCAGCCAGGTCCGTTGACGTCGACAAAGTCCAGAGGAGTGTTTCGCCACAAGCGGCCGCCGTTGAGGTCTGCAATGGTAGACCTGGTGTATAGAGCGATTGGAGTCTGCACGTTGGAGGGCTTGTGCTGCCAGATGAACGACGTCATGAGCGAGCAGACAACAATTGCCAGTGTGTTGAGCTCCAGCGTTGTGATGGTGAGCTTTTGTGCGGCACGTCCGATGCACTGAAGTACGAAATAGCCAATCTGGAAAGCTGTGATGAATCTAGCAAGCTGGTCTTGCTTGGACTTGTCCCAGATCTCCTTTGCATGATCAACGTCAGGGTAGTTGACATGGCCATTTACGACCAACCAGTGAAGCTGTTTTGCATTAAGGGGAAACGGCTCAAACGAGTCGTGGTCTTTGGGATGCAGCATAAACCCTCCCATGTCTGCGAAGAAGCCTAGTCGCATGTTGAAACGACTTCTGGCCCGACTTGGCAAACGCCTCAACAGCGTGCTTGGCCCGGCTCCATTGCCCAGATGCGTAGCTCAGGACTATCTCGGGTCCAATAATGGAAAGGGCCATCCAAAGGACTCTTCGGCGTGCCAAGACAGCGAGGGAGTCGCCCTGTGCAGGGAGATTTAGACAGAGGAGGGTGTAAGTGCAGATGAAGACTGTTGCAAGGCACGTCCACAGGATATCCCACGTGCCGCGGATGTTGGGTCCGCCGATCCATGTGGTAATTTTACCGTCTGAAGGAACGACAAGCGTATACTGGGAGAAAATCTGTTCTTGGGTGGTGATATTGGTCGCGTTGGTGGAATTTGTCCAAGATCCTGTTGGGGCAGATGCGGCAGTACGGAGGAAGAAGATGAAGAAGGTAATAAATCGTGGAGATTGCATGTTAAGGCAGCAAAATGGCTAACTGGTAACAGACAGAAGAGTATAATCACATAATAGCGAGGATGAATTTGTCGACTTCAAGGTGCAAACATGTCAAGCTCTTCGCTGTAAGTCAGGCTGAGGGGTATATATCCAGACGCGGTGAATTTCCTTCTGTCGACGCCACCAGCTGCGCTCCTTCGGTCTCCCTACAGATTTCAGGTTCTACATACGATGCCTTCTTCGCTCTCTGCAGCGCATTGTCTGAAACCAACAACATTGTAATTATAGAACTTTCCCGGAGAAGATTGCACAGCACATATTCCGAAAACGTGCCACACCAACTCCCCGGCGCGCAAAATTGAAGCTTGCTAGCCCTCGATTGCCGACGGAGTCTTGCAGGCGGGGGATATCACGAAGGTGTTGTTGGTTGTGTAAGAGACCTTTTCAGTCAGTCTAATTGGATGTTGTCTAAGCGATGGCCATGTCATGATCTAGCGCGAGTCGGGGATATGGGATATCTTCATCGCTTGCTCGTGACGGCGCCTAAATTCTCTGTTGAGGCTAACTATTCATGGATGAATCACTCTATTCAAAACCATTTTCCTGCATCTTCCCAGGAAGCAGGAAAAAAAGAAGGCTGCTGCTATGCACTAAGCTGTAGGACAACGTGTGTGCGTTGGTGGGTGCCTGTCAATATTGAGCATGAGATTATGCAACCTAGCAGGCCACCAGGTACGTAGGTACTTACTGTATGGTATCTATAGGTAAGGTAGGTATCTCTCACGTCCATTCGTCGGCGGATGCGATGTATGTGTATAAGCCATCTGTTAGGACTTGATTTTGAGTATTGAGGAACGCGACCTCTCACTTGTACATTCGCGAGGCTACGAGGCACTTGATGGTGTTGGCTCCTCTCGCTCTCATTATCACATGCAGATTACAGCAGGATTCCCGTTTCATCTCCGTTCATCTCCACTCGCTCGGCGGCTACACCCGGCCATAGTAGTCAGGGGAGACAAGCCGGCGCTTAGCTAGTGTTGCCCCCAATCTCATCCTTCACGAGCAAGCCCTACCCACCTATGTATCCGTCATAATTTATGCCTCAGGGCCTCATGTTAGTAGCCGTGCTCACGGATAGACGCAAGCAGCTGGTTCTCATCTTACGCTCTCTGGCAGAACCTCCAGCGACCGCCACATACGCCCTGAATGTGGCTGCAATGCTCCAATAGCCCCAAGCGAGGCAGCCGGATATTGAAACCACAATTCTCCCCCCTCACATCAACTCGAG|||||4051|WARNING_TRANSCRIPT_NO_START_CODON,CACCGTGTTAGCAAGCTGATAGTGTTGAGAACAGAGACCTGTTGATCTTGATAACTTGGGTAGCCAAGCTGAACCCGGCCGTGGAACCTCTGTCTCGATCATCAGGAACAAGTCATTGTATTCATAACACATGACTTTCATTATACTCATATGTGCGGTATGTACGATGACCAATCCACTTCCAGGTAGGCCGTCGCGTCAACCTTCCGAAACTCCAGAAACGCTTCAACAATGAGGTACATCCTCGCAACCCCATACACCACGGCAACGGGCATGATTGTCCAAAACTCCCAGGGCAACGGAAGCGTAGTTCTTTCATTGCTTGTCTCTTGCCTCCTCCTCCTCTCCTCCAGCCTGATCGCCTCGAAGCTCGACAGCTTCTTCCGATCGGTGATCCACAGGTATATCCATCTCCAACGGCCCAGCCGTGTCCATGATGCCATTGTCTCGAAGATCCAGAAGATGGCTGTGACTGCAAACAAGAGCCAGCTCGCCGTCTGCCACAATATCTTCTCTGTGATGGTTGGGAACGAGAAGCTGGAGCCCGCCACGTGGATTCCGGTGAACAATAAGGTGGCAAAGCACACGCAGTATTCTTGAATACCGTAAGGGTTCATAGGAAATCGGTCATTGGGGATGCGTTGGATTGGCCTCTTTTCGGGGATGACTGGCATGCCCATGAACGGCTGGACGTTCATGGACCAGCCAGGTCCGTTGACGTCGACAAAGTCCAGAGGAGTGTTTCGCCACAAGCGGCCGCCGTTGAGGTCTGCAATGGTAGACCTGGTGTATAGAGCGATTGGAGTCTGCACGTTGGAGGGCTTGTGCTGCCAGATGAACGACGTCATGAGCGAGCAGACAACAATTGCCAGTGTGTTGAGCTCCAGCGTTGTGATGGTGAGCTTTTGTGCGGCACGTCCGATGCACTGAAGTACGAAATAGCCAATCTGGAAAGCTGTGATGAATCTAGCAAGCTGGTCTTGCTTGGACTTGTCCCAGATCTCCTTTGCATGATCAACGTCAGGGTAGTTGACATGGCCATTTACGACCAACCAGTGAAGCTGTTTTGCATTAAGGGGAAACGGCTCAAACGAGTCGTGGTCTTTGGGATGCAGCATAAACCCTCCCATGTCTGCGAAGAAGCCTAGTCGCATGTTGAAACGACTTCTGGCCCGACTTGGCAAACGCCTCAACAGCGTGCTTGGCCCGGCTCCATTGCCCAGATGCGTAGCTCAGGACTATCTCGGGTCCAATAATGGAAAGGGCCATCCAAAGGACTCTTCGGCGTGCCAAGACAGCGAGGGAGTCGCCCTGTGCAGGGAGATTTAGACAGAGGAGGGTGTAAGTGCAGATGAAGACTGTTGCAAGGCACGTCCACAGGATATCCCACGTGCCGCGGATGTTGGGTCCGCCGATCCATGTGGTAATTTTACCGTCTGAAGGAACGACAAGCGTATACTGGGAGAAAATCTGTTCTTGGGT
GTGATATTGGTCGCGTTGGTGGAATTTGTCCAAGATCCTGTTGGGGCAGATGCGGCAGTACGGAGGAAGAAGATGAAGAAGGTAATAAATCGTGGAGATTGCATGTTAAGGCAGCAAAATGGCTAACTGGTAACAGACAGAAGAGTATAATCACATAATAGCGAGGATGAATTTGTCGACTTCAAGGTGCAAACATGTCAAGCTCTTCGCTGTAAGTCAGGCTGAGGGGTATATATCCAGACGCGGTGAATTTCCTTCTGTCGACGCCACCAGCTGCGCTCCTTCGGTCTCCCTACAGATTTCAGGTTCTACATACGATGCCTTCTTCGCTCTCTGCAGCGCATTGTCTGAAACCAACAACATTGTAATTATAGAACTTTCCCGGAGAAGATTGCACAGCACATATTCCGAAAACGTGCCACACCAACTCCCCGGCGCGCAAAATTGAAGCTTGCTAGCCCTCGATTGCCGACGGAGTCTTGCAGGCGGGGGATATCACGAAGGTGTTGTTGGTTGTGTAAGAGACCTTTTCAGTCAGTCTAATTGGATGTTGTCTAAGCGATGGCCATGTCATGATCTAGCGCGAGTCGGGGATATGGGATATCTTCATCGCTTGCTCGTGACGGCGCCTAAATTCTCTGTTGAGGCTAACTATTCATGGATGAATCACTCTATTCAAAACCATTTTCCTGCATCTTCCCAGGAAGCAGGAAAAAAAGAAGGCTGCTGCTATGCACTAAGCTGTAGGACAACGTGTGTGCGTTGGTGGGTGCCTGTCAATATTGAGCATGAGATTATGCAACCTAGCAGGCCACCAGGTACGTAGGTACTTACTGTATGGTATCTATAGGTAAGGTAGGTATCTCTCACGTCCATTCGTCGGCGGATGCGATGTATGTGTATAAGCCATCTGTTAGGACTTGATTTTGAGTATTGAGGAACGCGACCTCTCACTTGTACATTCGCGAGGCTACGAGGCACTTGATGGTGTTGGCTCCTCTCGCTCTCATTATCACATGCAGATTACAGCAGGATTCCCGTTTCATCTCCGTTCATCTCCACTCGCTCGGCGGCTACACCCGGCCATAGTAGTCAGGGGAGACAAGCCGGCGCTTAGCTAGTGTTGCCCCCAATCTCATCCTTCACGAGCAAGCCCTACCCACCTATGTATCCGTCATAATTTATGCCTCAGGGCCTCATGTTAGTAGCCGTGCTCACGGATAGACGCAAGCAGCTGGTTCTCATCTTACGCTCTCTGGCAGAACCTCCAGCGACCGCCACATACGCCCTGAATGTGGCTGCAATGCTCCAATAGCCCCAAGCGAGGCAGCCGGATATTGAAACCACAATTCTCCCCCCTCACATCAACTCGAG|downstream_gene_variant|MODIFIER|TRIREDRAFT_105147|gene-TRIREDRAFT_105147|transcript|XM_006963235.1|protein_coding||c.*5070delGinsCACCGTGTTAGCAAGCTGATAGTGTTGAGAACAGAGACCTGTTGATCTTGATAACTTGGGTAGCCAAGCTGAACCCGGCCGTGGAACCTCTGTCTCGATCATCAGGAACAAGTCATTGTATTCATAACACATGACTTTCATTATACTCATATGTGCGGTATGTACGATGACCAATCCACTTCCAGGTAGGCCGTCGCGTCAACCTTCCGAAACTCCAGAAACGCTTCAACAATGAGGTACATCCTCGCAACCCCATACACCACGGCAACGGGCATGATTGTCCAAAACTCCCAGGGCAACGGAAGCGTAGTTCTTTCATTGCTTGTCTCTTGCCTCCTCCTCCTCTCCTCCAGCCTGATCGCCTCGAAGCTCGACAGCTTCTTCCGATCGGTGATCCACAGGTATATCCATCTCCAACGGCCCAGCCGTGTCCATGATGCCATTGTCTCGAAGATCCAGAAGATGGCTGTGACTGCAAACAAGAGCCAGCTCGCCGTCTGCCACAATATCTTCTCTGTGATGGTTGGGAACGAGAAGCTGGAGCCCGCCACGTGGATTCCGGTGAACAATAAGGTGGCAAAGCACACGCAGTATTCTTGAATACCGTAAGGGTTCATAGGAAATCGGTCATTGGGGATGCGTTGGATTGGCCTCTTTTCGGGGATGACTGGCATGCCCATGAACGGCTGGACGTTCATGGACCAGCCAGGTCCGTTGACGTCGACAAAGTCCAGAGGAGTGTTTCGCCACAAGCGGCCGCCGTTGAGGTCTGCAATGGTAGACCTGGTGTATAGAGCGATTGGAGTCTGCACGTTGGAGGGCTTGTGCTGCCAGATGAACGACGTCATGAGCGAGCAGACAACAATTGCCAGTGTGTTGAGCTCCAGCGTTGTGATGGTGAGCTTTTGTGCGGCACGTCCGATGCACTGAAGTACGAAATAGCCAATCTGGAAAGCTGTGATGAATCTAGCAAGCTGGTCTTGCTTGGACTTGTCCCAGATCTCCTTTGCATGATCAACGTCAGGGTAGTTGACATGGCCATTTACGACCAACCAGTGAAGCTGTTTTGCATTAAGGGGAAACGGCTCAAACGAGTCGTGGTCTTTGGGATGCAGCATAAACCCTCCCATGTCTGCGAAGAAGCCTAGTCGCATGTTGAAACGACTTCTGGCCCGACTTGGCAAACGCCTCAACAGCGTGCTTGGCCCGGCTCCATTGCCCAGATGCGTAGCTCAGGACTATCTCGGGTCCAATAATGGAAAGGGCCATCCAAAGGACTCTTCGGCGTGCCAAGACAGCGAGGGAGTCGCCCTGTGCAGGGAGATTTAGACAGAGGAGGGTGTAAGTGCAGATGAAGACTGTTGCAAGGCACGTCCACAGGATATCCCACGTGCCGCGGATGTTGGGTCCGCCGATCCATGTGGTAATTTTACCGTCTGAAGGAACGACAAGCGTATACTGGGAGAAAATCTGTTCTTGGGTGGTGATATTGGTCGCGTTGGTGGAATTTGTCCAAGATCCTGTTGGGGCAGATGCGGCAGTACGGAGGAAGAAGATGAAGAAGGTAATAAATCGTGGAGATTGCATGTTAAGGCAGCAAAATGGCTAACTGGTAACAGACAGAAGAGTATAATCACATAATAGCGAGGATGAATTTGTCGACTTCAAGGTGCAAACATGTCAAGCTCTTCGCTGTAAGTCAGGCTGAGGGGTATATATCCAGACGCGGTGAATTTCCTTCTGTCGACGCCACCAGCTGCGCTCCTTCGGTCTCCCTACAGATTTCAGGTTCTACATACGATGCCTTCTTCGCTCTCTGCAGCGCATTGTCTGAAACCAACAACATTGTAATTATAGAACTTTCCCGGAGAAGATTGCACAGCACATATTCCGAAAACGTGCCACACCAACTCCCCGGCGCGCAAAATTGAAGCTTGCTAGCCCTCGATTGCCGACGGAGTCTTGCAGGCGGGGGATATCACGAAGGTGTTGTTGGTTGTGTAAGAGACCTTTTCAGTCAGTCTAATTGGATGTTGTCTAAGCGATGGCCATGTCATGATCTAGCGCGAGTCGGGGATATGGGATATCTTCATCGCTTGCTCGTGACGGCGCCTAAATTCTCTGTTGAGGCTAACTATTCATGGATGAATCACTCTATTCAAAACCATTTTCCTGCATCTTCCCAGGAAGCAGGAAAAAAAGAAGGCTGCTGCTATGCACTAAGCTGTAGGACAACGTGTGTGCGTTGGTGGGTGCCTGTCAATATTGAGCATGAGATTATGCAACCTAGCAGGCCACCAGGTACGTAGGTACTTACTGTATGGTATCTATAGGTAAGGTAGGTATCTCTCACGTCCATTCGTCGGCGGATGCGATGTATGTGTATAAGCCATCTGTTAGGACTTGATTTTGAGTATTGAGGAACGCGACCTCTCACTTGTACATTCGCGAGGCTACGAGGCACTTGATGGTGTTGGCTCCTCTCGCTCTCATTATCACATGCAGATTACAGCAGGATTCCCGTTTCATCTCCGTTCATCTCCACTCGCTCGGCGGCTACACCCGGCCATAGTAGTCAGGGGAGACAAGCCGGCGCTTAGCTAGTGTTGCCCCCAATCTCATCCTTCACGAGCAAGCCCTACCCACCTATGTATCCGTCATAATTTATGCCTCAGGGCCTCATGTTAGTAGCCGTGCTCACGGATAGACGCAAGCAGCTGGTTCTCATCTTACGCTCTCTGGCAGAACCTCCAGCGACCGCCACATACGCCCTGAATGTGGCTGCAATGCTCCAATAGCCCCAAGCGAGGCAGCCGGATATTGAAACCACAATTCTCCCCCCTCACATCAACTCGAG|||||4051|WARNING_TRANSCRIPT_NO_START_CODON,CACCGTGTTAGCAAGCTGATAGTGTTGAGAACAGAGACCTGTTGATCTTGATAACTTGGGTAGCCAAGCTGAACCCGGCCGTGGAACCTCTGTCTCGATCATCAGGAACAAGTCATTGTATTCATAACACATGACTTTCATTATACTCATATGTGCGGTATGTACGATGACCAATCCACTTCCAGGTAGGCCGTCGCGTCAACCTTCCGAAACTCCAGAAACGCTTCAACAATGAGGTACATCCTCGCAACCCCATACACCACGGCAACGGGCATGATTGTCCAAAACTCCCAGGGCAACGGAAGCGTAGTTCTTTCATTGCTTGTCTCTTGCCTCCTCCTCCTCTCCTCCAGCCTGATCGCCTCGAAGCTCGACAGCTTCTTCCGATCGGTGATCCACAGGTATATCCATCTCCAACGGCCCAGCCGTGTCCATGATGCCATTGTCTCGAAGATCCAGAAGATGGCTGTGACTGCAAACAAGAGCCAGCTCGCCGTCTGCCACAATATCTTCTCTGTGATGGTTGGGAACGAGAAGCTGGAGCCCGCCACGTGGATTCCGGTGAACAATAAGGTGGCAAAGCACACGCAGTATTCTTGAATACCGTAAGGGTTCATAGGAAATCGGTCATTGGGGATGCGTTGGATTGGCCTCTTTTCGGGGATGACTGGCATGCCCATGAACGGCTGGACGTTCATGGACCAGCCAGGTCCGTTGACGTCGACAAAGTCCAGAGGAGTGTTTCGCCACAAGCGGCCGCCGTTGAGGTCTGCAATGGTAGACCTGGTGTATAGAGCGATTGGAGTCTGCACGTTGGAGGGCTTGTGCTGCCAGATGAACGACGTCATGAGCGAGCAGACAACAATTGCCAGTGTGTTGAGCTCCAGCGTTGTGATGGTGAGCTTTTGTGCGGCACGTCCGATGCACTGAAGTACGAAATAGCCAATCTGGAAAGCTGTGATGAATCTAGCAAGCTGGTCTTGCTTGGACTTGTCCCAGATCTCCTTTGCATGATCAACGTCAGGGTAGTTGACATGGCCATTTACGACCAACCAGTGAAGCTGTTTTGCATTAAGGGGAAACGGCTCAAACGAGTCGTGGTCTTTGGGATGCAGCATAAACCCTCCCATGTCTGCGAAGAAGCCTAGTCGCATGTTGAAACGACTTCTGGCCCGACTTGGCAAACGCCTCAACAGCGTGCTTGGCCCGGCTCCATTGCCCAGATGCGTAGCTCAGGACTATCTCGGGTCCAATAATGGAAAGGGCCATCCAAAGGACTCTTCGGCGTGCCAAGACAGCGAGGGAGTCGCCCTGTGCAGGGAGATTTAGACAGAGGAGGGTGTAAGTGCAGATGAAGACTGTTGCAAGGCACGTCCACAGGATATCCCACGTGCCGCGGATGTTGGGTCCGCCGATCCATGTGGTAATTTTACCGTCTGAAGGAACGACAAGCGTATACTGGGAGAAAATCTGTTCTTGGGTGGTGATATTGGTCGCGTTGGTGGAATTTGTCCAAGATCCTGTTGGGGCAGATGCGGCAGTACGGAGGAAGAAGATGAAGAAGGTAATAAATCGTGGAGATTGCATGTTAAGGCAGCAAAATGGCTAACTGGTAACAGACAGAAGAGTATAATCACATAATAGCGAGGATGAATTTGTCGACTTCAAGGTGCAAACATGTCAAGCTCTTCGCTGTAAGTCAGGCTGAGGGGTATATATCCAGACGCGGTGAATTTCCTTCTGTCGACGCCACCAGCTGCGCTCCTTCGGTCTCCCTACAGATTTCAGGTTCTACATACGATGCCTTCTTCGCTCTCTGCAGCGCATTGTCTGAAACCAACAACATTGTAATTATAGAACTTTCCCGGAGAAGATTGCACAGCACATATTCCGAAAACGTGCCACACCAACTCCCCGGCGCGCAAAATTGAAGCTTGCTAGCCCTCGATTGCCGACGGAGTCTTGCAGGCGGGGGATATCACGAAGGTGTTGTTGGTTGTGTAAGAGACCTTTTCAGTCAGTCTAATTGGATGTTGTCTAAGCGATGGCCATGTCATGATCTAGCGCGAGTCGGGGATATGGGATATCTTCATCGCTTGCTCGTGACGGCGCCTAAATTCTCTGTTGAGGCTAACTATTCATGGATGAATCACTCTATTCAAAACCATTTTCCTGCATCTTCCCAGGAAGCAGGAAAAAAAGAAGGCTGCTGCTATGCACTAAGCTGTAGGACAACGTGTGTGCGTTGGTGGGTGCCTGTCAATATTGAGCATGAGATTATGCAACCTAGCAGGCCACCAGGTACGTAGGTACTTACTGTATGGTATCTATAGGTAAGGTAGGTATCTCTCACGTCCATTCGTCGGCGGATGCGATGTATGTGTATAAGCCATCTGTTAGGACTTGATTTTGAGTATTGAGGAACGCGACCTCTCACTTGTACATTCGCGAGGCTACGAGGCACTTGATGGTGTTGGCTCCTCTCGCTCTCATTATCACATGCAGATTACAGCAGGATTCCCGTTTCATCTCCGTTCATCTCCACTCGCTCGGCGGCTACACCCGGCCATAGTAGTCAGGGGAGACAAGCCGGCGCTTAGCTAGTGTTGCCCCCAATCTCATCCTTCACGAGCAAGCCCTACCCACCTATGTATCCGTCATAATTTATGCCTCAGGGCCTCATGTTAGTAGCCGTGCTCACGGATAGACGCAAGCAGCTGGTTCTCATCTTACGCTCTCTGGCAGAACCTCCAGCGACCGCCACATACGCCCTGAATGTGGCTGCAATGCTCCAATAGCCCCAAGCGAGGCAGCCGGATATTGAAACCACAATTCTCCCCCCTCACATCAACTCGAG|downstream_gene_variant|MODIFIER|TRIREDRAFT_105147|gene-TRIREDRAFT_105147|transcript|XM_006963235.1|protein_coding||c.*5070delTinsCACCGTGTTAGCAAGCTGATAGTGTTGAGAACAGAGACCTGTTGATCTTGATAACTTGGGTAGCCAAGCTGAACCCGGCCGTGGAACCTCTGTCTCGATCATCAGGAACAAGTCATTGTATTCATAACACATGACTTTCATTATACTCATATGTGCGGTATGTACGATGACCAATCCACTTCCAGGTAGGCCGTCGCGTCAACCTTCCGAAACTCCAGAAACGCTTCAACAATGAGGTACATCCTCGCAACCCCATACACCACGGCAACGGGCATGATTGTCCAAAACTCCCAGGGCAACGGAAGCGTAGTTCTTTCATTGCTTGTCTCTTGCCTCCTCCTCCTCTCCTCCAGCCTGATCGCCTCGAAGCTCGACAGCTTCTTCCGATCGGTGATCCACAGGTATATCCATCTCCAACGGCCCAGCCGTGTCCATGATGCCATTGTCTCGAAGATCCAGAAGATGGCTGTGACTGCAAACAAGAGCCAGCTCGCCGTCTGCCACAATATCTTCTCTGTGATGGTTGGGAACGAGAAGCTGGAGCCCGCCACGTGGATTCCGGTGAACAATAAGGTGGCAAAGCACACGCAGTATTCTTGAATACCGTAAGGGTTCATAGGAAATCGGTCATTGGGGATGCGTTGGATTGGCCTCTTTTCGGGGATGACTGGCATGCCCATGAACGGCTGGACGTTCATGGACCAGCCAGGTCCGTTGACGTCGACAAAGTCCAGAGGAGTGTTTCGCCACAAGCGGCCGCCGTTGAGGTCTGCAATGGTAGACCTGGTGTATAGAGCGATTGGAGTCTGCACGTTGGAGGGCTTGTGCTGCCAGATGAACGACGTCATGAGCGAGCAGACAACAATTGCCAGTGTGTTGAGCTCCAGCGTTGTGATGGTGAGCTTTTGTGCGGCACGTCCGATGCACTGAAGTACGAAATAGCCAATCTGGAAAGCTGTGATGAATCTAGCAAGCTGGTCTTGCTTGGACTTGTCCCAGATCTCCTTTGCATGATCAACGTCAGGGTAGTTGACATGGCCATTTACGACCAACCAGTGAAGCTGTTTTGCATTAAGGGGAAACGGCTCAAACGAGTCGTGGTCTTTGGGATGCAGCATAAACCCTCCCATGTCTGCGAAGAAGCCTAGTCGCATGTTGAAACGACTTCTGGCCCGACTTGGCAAACGCCTCAACAGCGTGCTTGGCCCGGCTCCATTGCCCAGATGCGTAGCTCAGGACTATCTCGGGTCCAATAATGGAAAGGGCCATCCAAAGGACTCTTCGGCGTGCCAAGACAGCGAGGGAGTCGCCCTGTGCAGGGAGATTTAGACAGAGGAGGGTGTAAGTGCAGATGAAGACTGTTGCAAGGCACGTCCACAGGATATCCCACGTGCCGCGGATGTTGGGTCCGCCGATCCATGTGGTAATTTTACCGTCTGAAGGAACGACAAGCGTATACTGGGAGAAAATCTGTTCTTGGGTGGTGATATTGGTCGCGTTGGTGGAATTTGTCCAAGATCCTGTTGGGGCAGATGCGGCAGTACGGAGGAAGAAGATGAAGAAGGTAATAAATCGTGGAGATTGCATGTTAAGGCAGCAAAATGGCTAACTGGTAACAGACAGAAGAGTATAATCACATAATAGCGAGGATGAATTTGTCGACTTCAAGGTGCAAACATGTCAAGCTCTTCGCTGTAAGTCAGGCTGAGGGGTATATATCCAGACGCGGTGAATTTCCTTCTGTCGACGCCACCAGCTGCGCTCCTTCGGTCTCCCTACAGATTTCAGGTTCTACATACGATGCCTTCTTCGCTCTCTGCAGCGCATTGTCTGAAACCAACAACATTGTAATTATAGAACTTTCCCGGAGAAGATTGCACAGCACATATTCCGAAAACGTGCCACACCAACTCCCCGGCGCGCAAAATTGAAGCTTGCTAGCCCTCGATTGCCGACGGAGTCTTGCAGGCGGGGGATATCACGAAGGTGTTGTTGGTTGTGTAAGAGACCTTTTCAGTCAGTCTAATTGGATGTTGTCTAAGCGATGGCCATGTCATGATCTAGCGCGAGTCGGGGATATGGGATATCTTCATCGCTTGCTCGTGACGGCGCCTAAATTCTCTGTTGAGGCTAACTATTCATGGATGAATCACTCTATTCAAAACCATTTTCCTGCATCTTCCCAGGAAGCAGGAAAAAAAGAAGGCTGCTGCTATGCACTAAGCTGTAGGACAACGTGTGTGCGTTGGTGGGTGCCTGTCAATATTGAGCATGAGATTATGCAACCTAGCAGGCCACCAGGTACGTAGGTACTTACTGTATGGTATCTATAGGTAAGGTAGGTATCTCTCACGTCCATTCGTCGGCGGATGCGATGTATGTGTATAAGCCATCTGTTAGGACTTGATTTTGAGTATTGAGGAACGCGACCTCTCACTTGTACATTCGCGAGGCTACGAGGCACTTGATGGTGTTGGCTCCTCTCGCTCTCATTATCACATGCAGATTACAGCAGGATTCCCGTTTCATCTCCGTTCATCTCCACTCGCTCGGCGGCTACACCCGGCCATAGTAGTCAGGGGAGACAAGCCGGCGCTTAGCTAGTGTTGCCCCCAATCTCATCCTTCACGAGCAAGCCCTACCCACCTATGTATCCGTCATAATTTATGCCTCAGGGCCTCATGTTAGTAGCCGTGCTCACGGATAGACGCAAGCAGCTGGTTCTCATCTTACGCTCTCTGGCAGAACCTCCAGCGACCGCCACATACGCCCTGAATGTGGCTGCAATGCTCCAATAGCCCCAAGCGAGGCAGCCGGATATTGAAACCACAATTCTCCCCCCTCACATCAACTCGAG|||||4051|WARNING_TRANSCRIPT_NO_START_CODON,CACCGTGTTAGCAAGCTGATAGTGTTGAGAACAGAGACCTGTTGATCTTGATAACTTGGGTAGCCAAGCTGAACCCGGCCGTGGAACCTCTGTCTCGATCATCAGGAACAAGTCATTGTATTCATAACACATGACTTTCATTATACTCATATGTGCGGTATGTACGATGACCAATCCACTTCCAGGTAGGCCGTCGCGTCAACCTTCCGAAACTCCAGAAACGCTTCAACAATGAGGTACATCCTCGCAACCCCATACACCACGGCAACGGGCATGATTGTCCAAAACTCCCAGGGCAACGGAAGCGTAGTTCTTTCATTGCTTGTCTCTTGCCTCCTCCTCCTCTCCTCCAGCCTGATCGCCTCGAAGCTCGACAGCTTCTTCCGATCGGTGATCCACAGGTATATCCATCTCCAACGGCCCAGCCGTGTCCATGATGCCATTGTCTCGAAGATCCAGAAGATGGCTGTGACTGCAAACAAGAGCCAGCTCGCCGTCTGCCACAATATCTTCTCTGTGATGGTTGGGAACGAGAAGCTGGAGCCCGCCACGTGGATTCCGGTGAACAATAAGGTGGCAAAGCACACGCAGTATTCTTGAATACCGTAAGGGTTCATAGGAAATCGGTCATTGGGGATGCGTTGGATTGGCCTCTTTTCGGGGATGACTGGCATGCCCATGAACGGCTGGACGTTCATGGACCAGCCAGGTCCGTTGACGTCGACAAAGTCCAGAGGAGTGTTTCGCCACAAGCGGCCGCCGTTGAGGTCTGCAATGGTAGACCTGGTGTATAGAGCGATTGGAGTCTGCACGTTGGAGGGCTTGTGCTGCCAGATGAACGACGTCATGAGCGAGCAGACAACAATTGCCAGTGTGTTGAGCTCCAGCGTTGTGATGGTGAGCTTTTGTGCGGCACGTCCGATGCACTGAAGTACGAAATAGCCAATCTGGAAAGCTGTGATGAATCTAGCAAGCTGGTCTTGCTTGGACTTGTCCCAGATCTCCTTTGCATGATCAACGTCAGGGTAGTTGACATGGCCATTTACGACCAACCAGTGAAGCTGTTTTGCATTAAGGGGAAACGGCTCAAACGAGTCGTGGTCTTTGGGATGCAGCATAAACCCTCCCATGTCTGCGAAGAAGCCTAGTCGCATGTTGAAACGACTTCTGGCCCGACTTGGCAAACGCCTCAACAGCGTGCTTGGCCCGGCTCCATTGCCCAGATGCGTAGCTCAGGACTATCTCGGGTCCAATAATGGAAAGGGCCATCCAAAGGACTCTTCGGCGTGCCAAGACAGCGAGGGAGTCGCCCTGTGCAGGGAGATTTAGACAGAGGAGGGTGTAAGTGCAGATGAAGACTGTTGCAAGGCACGTCCACAGGATATCCCACGTGCCGCGGATGTTGGGTCCGCCGATCCATGTGGTAATTTTACCGTCTGAAGGAACGACAAGCGTATACTGGGAGAAAATCTGTTCTTGGGTGGTGATATTGGTCGCGTTGGTGGAATTTGTCCAAGATCCTGTTGGGGCAGATGCGGCAGTACGGAGGAAGAAGATGAAGAAGGTAATAAATCGTGGAGATTGCATGTTAAGGCAGCAAAATGGCTAACTGGTAACAGACAGAAGAGTATAATCACATAATAGCGAGGATGAATTTGTCGACTTCAAGGTGCAAACATGTCAAGCTCTTCGCTGTAAGTCAGGCTGAGGGGTATATATCCAGACGCGGTGAATTTCCTTCTGTCGACGCCACCAGCTGCGCTCCTTCGGTCTCCCTACAGATTTCAGGTTCTACATACGATGCCTTCTTCGCTCTCTGCAGCGCATTGTCTGAAACCAACAACATTGTAATTATAGAACTTTCCCGGAGAAGATTGCACAGCACATATTCCGAAAACGTGCCACACCAACTCCCCGGCGCGCAAAATTGAAGCTTGCTAGCCCTCGATTGCCGACGGAGTCTTGCAGGCGGGGGATATCACGAAGGTGTTGTTGGTTGTGTAAGAGACCTTTTCAGTCAGTCTAATTGGATGTTGTCTAAGCGATGGCCATGTCATGATCTAGCGCGAGTCGGGGATATGGGATATCTTCATCGCTTGCTCGTGACGGCGCCTAAATTCTCTGTTGAGGCTAACTATTCATGGATGAATCACTCTATTCAAAACCATTTTCCTGCATCTTCCCAGGAAGCAGGAAAAAAAGAAGGCTGCTGCTATGCACTAAGCTGTAGGACAACGTGTGTGCGTTGGTGGGTGCCTGTCAATATTGAGCATGAGATTATGCAACCTAGCAGGCCACCAGGTACGTAGGTACTTACTGTATGGTATCTATAGGTAAGGTAGGTATCTCTCACGTCCATTCGTCGGCGGATGCGATGTATGTGTATAAGCCATCTGTTAGGACTTGATTTTGAGTATTGAGGAACGCGACCTCTCACTTGTACATTCGCGAGGCTACGAGGCACTTGATGGTGTTGGCTCCTCTCGCTCTCATTATCACATGCAGATTACAGCAGGATTCCCGTTTCATCTCCGTTCATCTCCACTCGCTCGGCGGCTACACCCGGCCATAGTAGTCAGGGGAGACAAGCCGGCGCTTAGCTAGTGTTGCCCCCAATCTCATCCTTCACGAGCAAGCCCTACCCACCTATGTATCCGTCATAATTTATGCCTCAGGGCCTCATGTTAGTAGCCGTGCTCACGGATAGACGCAAGCAGCTGGTTCTCATCTTACGCTCTCTGGCAGAACCTCCAGCGACCGCCACATACGCCCTGAATGTGGCTGCAATGCTCCAATAGCCCCAAGCGAGGCAGCCGGATATTGAAACCACAATTCTCCCCCCTCACATCAACTCGAG|downstream_gene_variant|MODIFIER|exon-XM_006963235.1-1|GENE_exon-XM_006963235.1-1|transcript|rna-XM_006963235.1|protein_coding||c.*4051delAinsCACCGTGTTAGCAAGCTGATAGTGTTGAGAACAGAGACCTGTTGATCTTGATAACTTGGGTAGCCAAGCTGAACCCGGCCGTGGAACCTCTGTCTCGATCATCAGGAACAAGTCATTGTATTCATAACACATGACTTTCATTATACTCATATGTGCGGTATGTACGATGACCAATCCACTTCCAGGTAGGCCGTCGCGTCAACCTTCCGAAACTCCAGAAACGCTTCAACAATGAGGTACATCCTCGCAACCCCATACACCACGGCAACGGGCATGATTGTCCAAAACTCCCAGGGCAACGGAAGCGTAGTTCTTTCATTGCTTGTCTCTTGCCTCCTCCTCCTCTCCTCCAGCCTGATCGCCTCGAAGCTCGACAGCTTCTTCCGATCGGTGATCCACAGGTATATCCATCTCCAACGGCCCAGCCGTGTCCATGATGCCATTGTCTCGAAGATCCAGAAGATGGCTGTGACTGCAAACAAGAGCCAGCTCGCCGTCTGCCACAATATCTTCTCTGTGATGGTTGGGAACGAGAAGCTGGAGCCCGCCACGTGGATTCCGGTGAACAATAAGGTGGCAAAGCACACGCAGTATTCTTGAATACCGTAAGGGTTCATAGGAAATCGGTCATTGGGGATGCGTTGGATTGGCCTCTTTTCGGGGATGACTGGCATGCCCATGAACGGCTGGACGTTCATGGACCAGCCAGGTCCGTTGACGTCGACAAAGTCCAGAGGAGTGTTTCGCCACAAGCGGCCGCCGTTGAGGTCTGCAATGGTAGACCTGGTGTATAGAGCGATTGGAGTCTGCACGTTGGAGGGCTTGTGCTGCCAGATGAACGACGTCATGAGCGAGCAGACAACAATTGCCAGTGTGTTGAGCTCCAGCGTTGTGATGGTGAGCTTTTGTGCGGCACGTCCGATGCACTGAAGTACGAAATAGCCAATCTGGAAAGCTGTGATGAATCTAGCAAGCTGGTCTTGCTTGGACTTGTCCCAGATCTCCTTTGCATGATCAACGTCAGGGTAGTTGACATGGCCATTTACGACCAACCAGTGAAGCTGTTTTGCATTAAGGGGAAACGGCTCAAACGAGTCGTGGTCTTTGGGATGCAGCATAAACCCTCCCATGTCTGCGAAGAAGCCTAGTCGCATGTTGAAACGACTTCTGGCCCGACTTGGCAAACGCCTCAACAGCGTGCTTGGCCCGGCTCCATTGCCCAGATGCGTAGCTCAGGACTATCTCGGGTCCAATAATGGAAAGGGCCATCCAAAGGACTCTTCGGCGTGCCAAGACAGCGAGGGAGTCGCCCTGTGCAGGGAGATTTAGACAGAGGAGGGTGTAAGTGCAGATGAAGACTGTTGCAAGGCACGTCCACAGGATATCCCACGTGCCGCGGATGTTGGGTCCGCCGATCCATGTGGTAATTTTACCGTCTGAAGGAACGACAAGCGTATACTGGGAGAAAATCTGTTCTTGGGTGGTGATATTGGTCGCGTTGGTGGAATTTGTCCAAGATCCTGTTGGGGCAGATGCGGCAGTACGGAGGAAGAAGATGAAGAAGGTAATAAATCGTGGAGATTGCATGTTAAGGCAGCAAAATGGCTAACTGGTAACAGACAGAAGAGTATAATCACATAATAGCGAGGATGAATTTGTCGACTTCAAGGTGCAAACATGTCAAGCTCTTCGCTGTAAGTCAGGCTGAGGGGTATATATCCAGACGCGGTGAATTTCCTTCTGTCGACGCCACCAGCTGCGCTCCTTCGGTCTCCCTACAGATTTCAGGTTCTACATACGATGCCTTCTTCGCTCTCTGCAGCGCATTGTCTGAAACCAACAACATTGTAATTATAGAACTTTCCCGGAGAAGATTGCACAGCACATATTCCGAAAACGTGCCACACCAACTCCCCGGCGCGCAAAATTGAAGCTTGCTAGCCCTCGATTGCCGACGGAGTCTTGCAGGCGGGGGATATCACGAAGGTGTTGTTGGTTGTGTAAGAGACCTTTTCAGTCAGTCTAATTGGATGTTGTCTAAGCGATGGCCATGTCATGATCTAGCGCGAGTCGGGGATATGGGATATCTTCATCGCTTGCTCGTGACGGCGCCTAAATTCTCTGTTGAGGCTAACTATTCATGGATGAATCACTCTATTCAAAACCATTTTCCTGCATCTTCCCAGGAAGCAGGAAAAAAAGAAGGCTGCTGCTATGCACTAAGCTGTAGGACAACGTGTGTGCGTTGGTGGGTGCCTGTCAATATTGAGCATGAGATTATGCAACCTAGCAGGCCACCAGGTACGTAGGTACTTACTGTATGGTATCTATAGGTAAGGTAGGTATCTCTCACGTCCATTCGTCGGCGGATGCGATGTATGTGTATAAGCCATCTGTTAGGACTTGATTTTGAGTATTGAGGAACGCGACCTCTCACTTGTACATTCGCGAGGCTACGAGGCACTTGATGGTGTTGGCTCCTCTCGCTCTCATTATCACATGCAGATTACAGCAGGATTCCCGTTTCATCTCCGTTCATCTCCACTCGCTCGGCGGCTACACCCGGCCATAGTAGTCAGGGGAGACAAGCCGGCGCTTAGCTAGTGTTGCCCCCAATCTCATCCTTCACGAGCAAGCCCTACCCACCTATGTATCCGTCATAATTTATGCCTCAGGGCCTCATGTTAGTAGCCGTGCTCACGGATAGACGCAAGCAGCTGGTTCTCATCTTACGCTCTCTGGCAGAACCTCCAGCGACCGCCACATACGCCCTGAATGTGGCTGCAATGCTCCAATAGCCCCAAGCGAGGCAGCCGGATATTGAAACCACAATTCTCCCCCCTCACATCAACTCGAG|||||4051|,CACCGTGTTAGCAAGCTGATAGTGTTGAGAACAGAGACCTGTTGATCTTGATAACTTGGGTAGCCAAGCTGAACCCGGCCGTGGAACCTCTGTCTCGATCATCAGGAACAAGTCATTGTATTCATAACACATGACTTTCATTATACTCATATGTGCGGTATGTACGATGACCAATCCACTTCCAGGTAGGCCGTCGCGTCAACCTTCCGAAACTCCAGAAACGCTTCAACAATGAGGTACATCCTCGCAACCCCATACACCACGGCAACGGGCATGATTGTCCAAAACTCCCAGGGCAACGGAAGCGTAGTTCTTTCATTGCTTGTCTCTTGCCTCCTCCTCCTCTCCTCCAGCCTGATCGCCTCGAAGCTCGACAGCTTCTTCCGATCGGTGATCCACAGGTATATCCATCTCCAACGGCCCAGCCGTGTCCATGATGCCATTGTCTCGAAGATCCAGAAGATGGCTGTGACTGCAAACAAGAGCCAGCTCGCCGTCTGCCACAATATCTTCTCTGTGATGGTTGGGAACGAGAAGCTGGAGCCCGCCACGTGGATTCCGGTGAACAATAAGGTGGCAAAGCACACGCAGTATTCTTGAATACCGTAAGGGTTCATAGGAAATCGGTCATTGGGGATGCGTTGGATTGGCCTCTTTTCGGGGATGACTGGCATGCCCATGAACGGCTGGACGTTCATGGACCAGCCAGGTCCGTTGACGTCGACAAAGTCCAGAGGAGTGTTTCGCCACAAGCGGCCGCCGTTGAGGTCTGCAATGGTAGACCTGGTGTATAGAGCGATTGGAGTCTGCACGTTGGAGGGCTTGTGCTGCCAGATGAACGACGTCATGAGCGAGCAGACAACAATTGCCAGTGTGTTGAGCTCCAGCGTTGTGATGGTGAGCTTTTGTGCGGCACGTCCGATGCACTGAAGTACGAAATAGCCAATCTGGAAAGCTGTGATGAATCTAGCAAGCTGGTCTTGCTTGGACTTGTCCCAGATCTCCTTTGCATGATCAACGTCAGGGTAGTTGACATGGCCATTTACGACCAACCAGTGAAGCTGTTTTGCATTAAGGGGAAACGGCTCAAACGAGTCGTGGTCTTTGGGATGCAGCATAAACCCTCCCATGTCTGCGAAGAAGCCTAGTCGCATGTTGAAACGACTTCTGGCCCGACTTGGCAAACGCCTCAACAGCGTGCTTGGCCCGGCTCCATTGCCCAGATGCGTAGCTCAGGACTATCTCGGGTCCAATAATGGAAAGGGCCATCCAAAGGACTCTTCGGCGTGCCAAGACAGCGAGGGAGTCGCCCTGTGCAGGGAGATTTAGACAGAGGAGGGTGTAAGTGCAGATGAAGACTGTTGCAAGGCACGTCCACAGGATATCCCACGTGCCGCGGATGTTGGGTCCGCCGATCCATGTGGTAATTTTACCGTCTGAAGGAACGACAAGCGTATACTGGGAGAAAATCTGTTCTTGGGTGGTGATATTGGTCGCGTTGGTGGAATTTGTCCAAGATCCTGTTGGGGCAGATGCGGCAGTACGGAGGAAGAAGATGAAGAAGGTAATAAATCGTGGAGATTGCATGTTAAGGCAGCAAAATGGCTAACTGGTAACAGACAGAAGAGTATAATCACATAATAGCGAGGATGAATTTGTCGACTTCAAGGTGCAAACATGTCAAGCTCTTCGCTGTAAGTCAGGCTGAGGGGTATATATCCAGACGCGGTGAATTTCCTTCTGTCGACGCCACCAGCTGCGCTCCTTCGGTCTCCCTACAGATTTCAGGTTCTACATACGATGCCTTCTTCGCTCTCTGCAGCGCATTGTCTGAAACCAACAACATTGTAATTATAGAACTTTCCCGGAGAAGATTGCACAGCACATATTCCGAAAACGTGCCACACCAACTCCCCGGCGCGCAAAATTGAAGCTTGCTAGCCCTCGATTGCCGACGGAGTCTTGCAGGCGGGGGATATCACGAAGGTGTTGTTGGTTGTGTAAGAGACCTTTTCAGTCAGTCTAATTGGATGTTGTCTAAGCGATGGCCATGTCATGATCTAGCGCGAGTCGGGGATATGGGATATCTTCATCGCTTGCTCGTGACGGCGCCTAAATTCTCTGTTGAGGCTAACTATTCATGGATGAATCACTCTATTCAAAACCATTTTCCTGCATCTTCCCAGGAAGCAGGAAAAAAAGAAGGCTGCTGCTATGCACTAAGCTGTAGGACAACGTGTGTGCGTTGGTGGGTGCCTGTCAATATTGAGCATGAGATTATGCAACCTAGCAGGCCACCAGGTACGTAGGTACTTACTGTATGGTATCTATAGGTAAGGTAGGTATCTCTCACGTCCATTCGTCGGCGGATGCGATGTATGTGTATAAGCCATCTGTTAGGACTTGATTTTGAGTATTGAGGAACGCGACCTCTCACTTGTACATTCGCGAGGCTACGAGGCACTTGATGGTGTTGGCTCCTCTCGCTCTCATTATCACATGCAGATTACAGCAGGATTCCCGTTTCATCTCCGTTCATCTCCACTCGCTCGGCGGCTACACCCGGCCATAGTAGTCAGGGGAGACAAGCCGGCGCTTAGCTAGTGTTGCCCCCAATCTCATCCTTCACGAGCAAGCCCTACCCACCTATGTATCCGTCATAATTTATGCCTCAGGGCCTCATGTTAGTAGCCGTGCTCACGGATAGACGCAAGCAGCTGGTTCTCATCTTACGCTCTCTGGCAGAACCTCCAGCGACCGCCACATACGCCCTGAATGTGGCTGCAATGCTCCAATAGCCCCAAGCGAGGCAGCCGGATATTGAAACCACAATTCTCCCCCCTCACATCAACTCGAG|downstream_gene_variant|MODIFIER|exon-XM_006963235.1-1|GENE_exon-XM_006963235.1-1|transcript|rna-XM_006963235.1|protein_coding||c.*4050_*4051insCACCGTGTTAGCAAGCTGATAGTGTTGAGAACAGAGACCTGTTGATCTTGATAACTTGGGTAGCCAAGCTGAACCCGGCCGTGGAACCTCTGTCTCGATCATCAGGAACAAGTCATTGTATTCATAACACATGACTTTCATTATACTCATATGTGCGGTATGTACGATGACCAATCCACTTCCAGGTAGGCCGTCGCGTCAACCTTCCGAAACTCCAGAAACGCTTCAACAATGAGGTACATCCTCGCAACCCCATACACCACGGCAACGGGCATGATTGTCCAAAACTCCCAGGGCAACGGAAGCGTAGTTCTTTCATTGCTTGTCTCTTGCCTCCTCCTCCTCTCCTCCAGCCTGATCGCCTCGAAGCTCGACAGCTTCTTCCGATCGGTGATCCACAGGTATATCCATCTCCAACGGCCCAGCCGTGTCCATGATGCCATTGTCTCGAAGATCCAGAAGATGGCTGTGACTGCAAACAAGAGCCAGCTCGCCGTCTGCCACAATATCTTCTCTGTGATGGTTGGGAACGAGAAGCTGGAGCCCGCCACGTGGATTCCGGTGAACAATAAGGTGGCAAAGCACACGCAGTATTCTTGAATACCGTAAGGGTTCATAGGAAATCGGTCATTGGGGATGCGTTGGATTGGCCTCTTTTCGGGGATGACTGGCATGCCCATGAACGGCTGGACGTTCATGGACCAGCCAGGTCCGTTGACGTCGACAAAGTCCAGAGGAGTGTTTCGCCACAAGCGGCCGCCGTTGAGGTCTGCAATGGTAGACCTGGTGTATAGAGCGATTGGAGTCTGCACGTTGGAGGGCTTGTGCTGCCAGATGAACGACGTCATGAGCGAGCAGACAACAATTGCCAGTGTGTTGAGCTCCAGCGTTGTGATGGTGAGCTTTTGTGCGGCACGTCCGATGCACTGAAGTACGAAATAGCCAATCTGGAAAGCTGTGATGAATCTAGCAAGCTGGTCTTGCTTGGACTTGTCCCAGATCTCCTTTGCATGATCAACGTCAGGGTAGTTGACATGGCCATTTACGACCAACCAGTGAAGCTGTTTTGCATTAAGGGGAAACGGCTCAAACGAGTCGTGGTCTTTGGGATGCAGCATAAACCCTCCCATGTCTGCGAAGAAGCCTAGTCGCATGTTGAAACGACTTCTGGCCCGACTTGGCAAACGCCTCAACAGCGTGCTTGGCCCGGCTCCATTGCCCAGATGCGTAGCTCAGGACTATCTCGGGTCCAATAATGGAAAGGGCCATCCAAAGGACTCTTCGGCGTGCCAAGACAGCGAGGGAGTCGCCCTGTGCAGGGAGATTTAGACAGAGGAGGGTGTAAGTGCAGATGAAGACTGTTGCAAGGCACGTCCACAGGATATCCCACGTGCCGCGGATGTTGGGTCCGCCGATCCATGTGGTAATTTTACCGTCTGAAGGAACGACAAGCGTATACTGGGAGAAAATCTGTTCTTGGGTGGTGATATTGGTCGCGTTGGTGGAATTTGTCCAAGATCCTGTTGGGGCAGATGCGGCAGTACGGAGGAAGAAGATGAAGAAGGTAATAAATCGTGGAGATTGCATGTTAAGGCAGCAAAATGGCTAACTGGTAACAGACAGAAGAGTATAATCACATAATAGCGAGGATGAATTTGTCGACTTCAAGGTGCAAACATGTCAAGCTCTTCGCTGTAAGTCAGGCTGAGGGGTATATATCCAGACGCGGTGAATTTCCTTCTGTCGACGCCACCAGCTGCGCTCCTTCGGTCTCCCTACAGATTTCAGGTTCTACATACGATGCCTTCTTCGCTCTCTGCAGCGCATTGTCTGAAACCAACAACATTGTAATTATAGAACTTTCCCGGAGAAGATTGCACAGCACATATTCCGAAAACGTGCCACACCAACTCCCCGGCGCGCAAAATTGAAGCTTGCTAGCCCTCGATTGCCGACGGAGTCTTGCAGGCGGGGGATATCACGAAGGTGTTGTTGGTTGTGTAAGAGACCTTTTCAGTCAGTCTAATTGGATGTTGTCTAAGCGATGGCCATGTCATGATCTAGCGCGAGTCGGGGATATGGGATATCTTCATCGCTTGCTCGTGACGGCGCCTAAATTCTCTGTTGAGGCTAACTATTCATGGATGAATCACTCTATTCAAAACCATTTTCCTGCATCTTCCCAGGAAGCAGGAAAAAAAGAAGGCTGCTGCTATGCACTAAGCTGTAGGACAACGTGTGTGCGTTGGTGGGTGCCTGTCAATATTGAGCATGAGATTATGCAACCTAGCAGGCCACCAGGTACGTAGGTACTTACTGTATGGTATCTATAGGTAAGGTAGGTATCTCTCACGTCCATTCGTCGGCGGATGCGATGTATGTGTATAAGCCATCTGTTAGGACTTGATTTTGAGTATTGAGGAACGCGACCTCTCACTTGTACATTCGCGAGGCTACGAGGCACTTGATGGTGTTGGCTCCTCTCGCTCTCATTATCACATGCAGATTACAGCAGGATTCCCGTTTCATCTCCGTTCATCTCCACTCGCTCGGCGGCTACACCCGGCCATAGTAGTCAGGGGAGACAAGCCGGCGCTTAGCTAGTGTTGCCCCCAATCTCATCCTTCACGAGCAAGCCCTACCCACCTATGTATCCGTCATAATTTATGCCTCAGGGCCTCATGTTAGTAGCCGTGCTCACGGATAGACGCAAGCAGCTGGTTCTCATCTTACGCTCTCTGGCAGAACCTCCAGCGACCGCCACATACGCCCTGAATGTGGCTGCAATGCTCCAATAGCCCCAAGCGAGGCAGCCGGATATTGAAACCACAATTCTCCCCCCTCACATCAACTCGAG|||||4051|,CACCGTGTTAGCAAGCTGATAGTGTTGAGAACAGAGACCTGTTGATCTTGATAACTTGGGTAGCCAAGCTGAACCCGGCCGTGGAACCTCTGTCTCGATCATCAGGAACAAGTCATTGTATTCATAACACATGACTTTCATTATACTCATATGTGCGGTATGTACGATGACCAATCCACTTCCAGGTAGGCCGTCGCGTCAACCTTCCGAAACTCCAGAAACGCTTCAACAATGAGGTACATCCTCGCAACCCCATACACCACGGCAACGGGCATGATTGTCCAAAACTCCCAGGGCAACGGAAGCGTAGTTCTTTCATTGCTTGTCTCTTGCCTCCTCCTCCTCTCCTCCAGCCTGATCGCCTCGAAGCTCGACAGCTTCTTCCGATCGGTGATCCACAGGTATATCCATCTCCAACGGCCCAGCCGTGTCCATGATGCCATTGTCTCGAAGATCCAGAAGATGGCTGTGACTGCAAACAAGAGCCAGCTCGCCGTCTGCCACAATATCTTCTCTGTGATGGTTGGGAACGAGAAGCTGGAGCCCGCCACGTGGATTCCGGTGAACAATAAGGTGGCAAAGCACACGCAGTATTCTTGAATACCGTAAGGGTTCATAGGAAATCGGTCATTGGGGATGCGTTGGATTGGCCTCTTTTCGGGGATGACTGGCATGCCCATGAACGGCTGGACGTTCATGGACCAGCCAGGTCCGTTGACGTCGACAAAGTCCAGAGGAGTGTTTCGCCACAAGCGGCCGCCGTTGAGGTCTGCAATGGTAGACCTGGTGTATAGAGCGATTGGAGTCTGCACGTTGGAGGGCTTGTGCTGCCAGATGAACGACGTCATGAGCGAGCAGACAACAATTGCCAGTGTGTTGAGCTCCAGCGTTGTGATGGTGAGCTTTTGTGCGGCACGTCCGATGCACTGAAGTACGAAATAGCCAATCTGGAAAGCTGTGATGAATCTAGCAAGCTGGTCTTGCTTGGACTTGTCCCAGATCTCCTTTGCATGATCAACGTCAGGGTAGTTGACATGGCCATTTACGACCAACCAGTGAAGCTGTTTTGCATTAAGGGGAAACGGCTCAAACGAGTCGTGGTCTTTGGGATGCAGCATAAACCCTCCCATGTCTGCGAAGAAGCCTAGTCGCATGTTGAAACGACTTCTGGCCCGACTTGGCAAACGCCTCAACAGCGTGCTTGGCCCGGCTCCATTGCCCAGATGCGTAGCTCAGGACTATCTCGGGTCCAATAATGGAAAGGGCCATCCAAAGGACTCTTCGGCGTGCCAAGACAGCGAGGGAGTCGCCCTGTGCAGGGAGATTTAGACAGAGGAGGGTGTAAGTGCAGATGAAGACTGTTGCAAGGCACGTCCACAGGATATCCCACGTGCCGCGGATGTTGGGTCCGCCGATCCATGTGGTAATTTTACCGTCTGAAGGAACGACAAGCGTATACTGGGAGAAAATCTGTTCTTGGGTGGTGATATTGGTCGCGTTGGTGGAATTTGTCCAAGATCCTGTTGGGGCAGATGCGGCAGTACGGAGGAAGAAGATGAAGAAGGTAATAAATCGTGGAGATTGCATGTTAAGGCAGCAAAATGGCTAACTGGTAACAGACAGAAGAGTATAATCACATAATAGCGAGGATGAATTTGTCGACTTCAAGGTGCAAACATGTCAAGCTCTTCGCTGTAAGTCAGGCTGAGGGGTATATATCCAGACGCGGTGAATTTCCTTCTGTCGACGCCACCAGCTGCGCTCCTTCGGTCTCCCTACAGATTTCAGGTTCTACATACGATGCCTTCTTCGCTCTCTGCAGCGCATTGTCTGAAACCAACAACATTGTAATTATAGAACTTTCCCGGAGAAGATTGCACAGCACATATTCCGAAAACGTGCCACACCAACTCCCCGGCGCGCAAAATTGAAGCTTGCTAGCCCTCGATTGCCGACGGAGTCTTGCAGGCGGGGGATATCACGAAGGTGTTGTTGGTTGTGTAAGAGACCTTTTCAGTCAGTCTAATTGGATGTTGTCTAAGCGATGGCCATGTCATGATCTAGCGCGAGTCGGGGATATGGGATATCTTCATCGCTTGCTCGTGACGGCGCCTAAATTCTCTGTTGAGGCTAACTATTCATGGATGAATCACTCTATTCAAAACCATTTTCCTGCATCTTCCCAGGAAGCAGGAAAAAAAGAAGGCTGCTGCTATGCACTAAGCTGTAGGACAACGTGTGTGCGTTGGTGGGTGCCTGTCAATATTGAGCATGAGATTATGCAACCTAGCAGGCCACCAGGTACGTAGGTACTTACTGTATGGTATCTATAGGTAAGGTAGGTATCTCTCACGTCCATTCGTCGGCGGATGCGATGTATGTGTATAAGCCATCTGTTAGGACTTGATTTTGAGTATTGAGGAACGCGACCTCTCACTTGTACATTCGCGAGGCTACGAGGCACTTGATGGTGTTGGCTCCTCTCGCTCTCATTATCACATGCAGATTACAGCAGGATTCCCGTTTCATCTCCGTTCATCTCCACTCGCTCGGCGGCTACACCCGGCCATAGTAGTCAGGGGAGACAAGCCGGCGCTTAGCTAGTGTTGCCCCCAATCTCATCCTTCACGAGCAAGCCCTACCCACCTATGTATCCGTCATAATTTATGCCTCAGGGCCTCATGTTAGTAGCCGTGCTCACGGATAGACGCAAGCAGCTGGTTCTCATCTTACGCTCTCTGGCAGAACCTCCAGCGACCGCCACATACGCCCTGAATGTGGCTGCAATGCTCCAATAGCCCCAAGCGAGGCAGCCGGATATTGAAACCACAATTCTCCCCCCTCACATCAACTCGAG|downstream_gene_variant|MODIFIER|exon-XM_006963235.1-1|GENE_exon-XM_006963235.1-1|transcript|rna-XM_006963235.1|protein_coding||c.*4051delGinsCACCGTGTTAGCAAGCTGATAGTGTTGAGAACAGAGACCTGTTGATCTTGATAACTTGGGTAGCCAAGCTGAACCCGGCCGTGGAACCTCTGTCTCGATCATCAGGAACAAGTCATTGTATTCATAACACATGACTTTCATTATACTCATATGTGCGGTATGTACGATGACCAATCCACTTCCAGGTAGGCCGTCGCGTCAACCTTCCGAAACTCCAGAAACGCTTCAACAATGAGGTACATCCTCGCAACCCCATACACCACGGCAACGGGCATGATTGTCCAAAACTCCCAGGGCAACGGAAGCGTAGTTCTTTCATTGCTTGTCTCTTGCCTCCTCCTCCTCTCCTCCAGCCTGATCGCCTCGAAGCTCGACAGCTTCTTCCGATCGGTGATCCACAGGTATATCCATCTCCAACGGCCCAGCCGTGTCCATGATGCCATTGTCTCGAAGATCCAGAAGATGGCTGTGACTGCAAACAAGAGCCAGCTCGCCGTCTGCCACAATATCTTCTCTGTGATGGTTGGGAACGAGAAGCTGGAGCCCGCCACGTGGATTCCGGTGAACAATAAGGTGGCAAAGCACACGCAGTATTCTTGAATACCGTAAGGGTTCATAGGAAATCGGTCATTGGGGATGCGTTGGATTGGCCTCTTTTCGGGGATGACTGGCATGCCCATGAACGGCTGGACGTTCATGGACCAGCCAGGTCCGTTGACGTCGACAAAGTCCAGAGGAGTGTTTCGCCACAAGCGGCCGCCGTTGAGGTCTGCAATGGTAGACCTGGTGTATAGAGCGATTGGAGTCTGCACGTTGGAGGGCTTGTGCTGCCAGATGAACGACGTCATGAGCGAGCAGACAACAATTGCCAGTGTGTTGAGCTCCAGCGTTGTGATGGTGAGCTTTTGTGCGGCACGTCCGATGCACTGAAGTACGAAATAGCCAATCTGGAAAGCTGTGATGAATCTAGCAAGCTGGTCTTGCTTGGACTTGTCCCAGATCTCCTTTGCATGATCAACGTCAGGGTAGTTGACATGGCCATTTACGACCAACCAGTGAAGCTGTTTTGCATTAAGGGGAAACGGCTCAAACGAGTCGTGGTCTTTGGGATGCAGCATAAACCCTCCCATGTCTGCGAAGAAGCCTAGTCGCATGTTGAAACGACTTCTGGCCCGACTTGGCAAACGCCTCAACAGCGTGCTTGGCCCGGCTCCATTGCCCAGATGCGTAGCTCAGGACTATCTCGGGTCCAATAATGGAAAGGGCCATCCAAAGGACTCTTCGGCGTGCCAAGACAGCGAGGGAGTCGCCCTGTGCAGGGAGATTTAGACAGAGGAGGGTGTAAGTGCAGATGAAGACTGTTGCAAGGCACGTCCACAGGATATCCCACGTGCCGCGGATGTTGGGTCCGCCGATCCATGTGGTAATTTTACCGTCTGAAGGAACGACAAGCGTATACTGGGAGAAAATCTGTTCTTGGGTGGTGATATTGGTCGCGTTGGTGGAATTTGTCCAAGATCCTGTTGGGGCAGATGCGGCAGTACGGAGGAAGAAGATGAAGAAGGTAATAAATCGTGGAGATTGCATGTTAAGGCAGCAAAATGGCTAACTGGTAACAGACAGAAGAGTATAATCACATAATAGCGAGGATGAATTTGTCGACTTCAAGGTGCAAACATGTCAAGCTCTTCGCTGTAAGTCAGGCTGAGGGGTATATATCCAGACGCGGTGAATTTCCTTCTGTCGACGCCACCAGCTGCGCTCCTTCGGTCTCCCTACAGATTTCAGGTTCTACATACGATGCCTTCTTCGCTCTCTGCAGCGCATTGTCTGAAACCAACAACATTGTAATTATAGAACTTTCCCGGAGAAGATTGCACAGCACATATTCCGAAAACGTGCCACACCAACTCCCCGGCGCGCAAAATTGAAGCTTGCTAGCCCTCGATTGCCGACGGAGTCTTGCAGGCGGGGGATATCACGAAGGTGTTGTTGGTTGTGTAAGAGACCTTTTCAGTCAGTCTAATTGGATGTTGTCTAAGCGATGGCCATGTCATGATCTAGCGCGAGTCGGGGATATGGGATATCTTCATCGCTTGCTCGTGACGGCGCCTAAATTCTCTGTTGAGGCTAACTATTCATGGATGAATCACTCTATTCAAAACCATTTTCCTGCATCTTCCCAGGAAGCAGGAAAAAAAGAAGGCTGCTGCTATGCACTAAGCTGTAGGACAACGTGTGTGCGTTGGTGGGTGCCTGTCAATATTGAGCATGAGATTATGCAACCTAGCAGGCCACCAGGTACGTAGGTACTTACTGTATGGTATCTATAGGTAAGGTAGGTATCTCTCACGTCCATTCGTCGGCGGATGCGATGTATGTGTATAAGCCATCTGTTAGGACTTGATTTTGAGTATTGAGGAACGCGACCTCTCACTTGTACATTCGCGAGGCTACGAGGCACTTGATGGTGTTGGCTCCTCTCGCTCTCATTATCACATGCAGATTACAGCAGGATTCCCGTTTCATCTCCGTTCATCTCCACTCGCTCGGCGGCTACACCCGGCCATAGTAGTCAGGGGAGACAAGCCGGCGCTTAGCTAGTGTTGCCCCCAATCTCATCCTTCACGAGCAAGCCCTACCCACCTATGTATCCGTCATAATTTATGCCTCAGGGCCTCATGTTAGTAGCCGTGCTCACGGATAGACGCAAGCAGCTGGTTCTCATCTTACGCTCTCTGGCAGAACCTCCAGCGACCGCCACATACGCCCTGAATGTGGCTGCAATGCTCCAATAGCCCCAAGCGAGGCAGCCGGATATTGAAACCACAATTCTCCCCCCTCACATCAACTCGAG|||||4051|,CACCGTGTTAGCAAGCTGATAGTGTTGAGAACAGAGACCTGTTGATCTTGATAACTTGGGTAGCCAAGCTGAACCCGGCCGTGGAACCTCTGTCTCGATCATCAGGAACAAGTCATTGTATTCATAACACATGACTTTCATTATACTCATATGTGCGGTATGTACGATGACCAATCCACTTCCAGGTAGGCCGTCGCGTCAACCTTCCGAAACTCCAGAAACGCTTCAACAATGAGGTACATCCTCGCAACCCCATACACCACGGCAACGGGCATGATTGTCCAAAACTCCCAGGGCAACGGAAGCGTAGTTCTTTCATTGCTTGTCTCTTGCCTCCTCCTCCTCTCCTCCAGCCTGATCGCCTCGAAGCTCGACAGCTTCTTCCGATCGGTGATCCACAGGTATATCCATCTCCAACGGCCCAGCCGTGTCCATGATGCCATTGTCTCGAAGATCCAGAAGATGGCTGTGACTGCAAACAAGAGCCAGCTCGCCGTCTGCCACAATATCTTCTCTGTGATGGTTGGGAACGAGAAGCTGGAGCCCGCCACGTGGATTCCGGTGAACAATAAGGTGGCAAAGCACACGCAGTATTCTTGAATACCGTAAGGGTTCATAGGAAATCGGTCATTGGGGATGCGTTGGATTGGCCTCTTTTCGGGGATGACTGGCATGCCCATGAACGGCTGGACGTTCATGGACCAGCCAGGTCCGTTGACGTCGACAAAGTCCAGAGGAGTGTTTCGCCACAAGCGGCCGCCGTTGAGGTCTGCAATGGTAGACCTGGTGTATAGAGCGATTGGAGTCTGCACGTTGGAGGGCTTGTGCTGCCAGATGAACGACGTCATGAGCGAGCAGACAACAATTGCCAGTGTGTTGAGCTCCAGCGTTGTGATGGTGAGCTTTTGTGCGGCACGTCCGATGCACTGAAGTACGAAATAGCCAATCTGGAAAGCTGTGATGAATCTAGCAAGCTGGTCTTGCTTGGACTTGTCCCAGATCTCCTTTGCATGATCAACGTCAGGGTAGTTGACATGGCCATTTACGACCAACCAGTGAAGCTGTTTTGCATTAAGGGGAAACGGCTCAAACGAGTCGTGGTCTTTGGGATGCAGCATAAACCCTCCCATGTCTGCGAAGAAGCCTAGTCGCATGTTGAAACGACTTCTGGCCCGACTTGGCAAACGCCTCAACAGCGTGCTTGGCCCGGCTCCATTGCCCAGATGCGTAGCTCAGGACTATCTCGGGTCCAATAATGGAAAGGGCCATCCAAAGGACTCTTCGGCGTGCCAAGACAGCGAGGGAGTCGCCCTGTGCAGGGAGATTTAGACAGAGGAGGGTGTAAGTGCAGATGAAGACTGTTGCAAGGCACGTCCACAGGATATCCCACGTGCCGCGGATGTTGGGTCCGCCGATCCATGTGGTAATTTTACCGTCTGAAGGAACGACAAGCGTATACTGGGAGAAAATCTGTTCTTGGGTGGTGATATTGGTCGCGTTGGTGGAATTTGTCCAAGATCCTGTTGGGGCAGATGCGGCAGTACGGAGGAAGAAGATGAAGAAGGTAATAAATCGTGGAGATTGCATGTTAAGGCAGCAAAATGGCTAACTGGTAACAGACAGAAGAGTATAATCACATAATAGCGAGGATGAATTTGTCGACTTCAAGGTGCAAACATGTCAAGCTCTTCGCTGTAAGTCAGGCTGAGGGGTATATATCCAGACGCGGTGAATTTCCTTCTGTCGACGCCACCAGCTGCGCTCCTTCGGTCTCCCTACAGATTTCAGGTTCTACATACGATGCCTTCTTCGCTCTCTGCAGCGCATTGTCTGAAACCAACAACATTGTAATTATAGAACTTTCCCGGAGAAGATTGCACAGCACATATTCCGAAAACGTGCCACACCAACTCCCCGGCGCGCAAAATTGAAGCTTGCTAGCCCTCGATTGCCGACGGAGTCTTGCAGGCGGGGGATATCACGAAGGTGTTGTTGGTTGTGTAAGAGACCTTTTCAGTCAGTCTAATTGGATGTTGTCTAAGCGATGGCCATGTCATGATCTAGCGCGAGTCGGGGATATGGGATATCTTCATCGCTTGCTCGTGACGGCGCCTAAATTCTCTGTTGAGGCTAACTATTCATGGATGAATCACTCTATTCAAAACCATTTTCCTGCATCTTCCCAGGAAGCAGGAAAAAAAGAAGGCTGCTGCTATGCACTAAGCTGTAGGACAACGTGTGTGCGTTGGTGGGTGCCTGTCAATATTGAGCATGAGATTATGCAACCTAGCAGGCCACCAGGTACGTAGGTACTTACTGTATGGTATCTATAGGTAAGGTAGGTATCTCTCACGTCCATTCGTCGGCGGATGCGATGTATGTGTATAAGCCATCTGTTAGGACTTGATTTTGAGTATTGAGGAACGCGACCTCTCACTTGTACATTCGCGAGGCTACGAGGCACTTGATGGTGTTGGCTCCTCTCGCTCTCATTATCACATGCAGATTACAGCAGGATTCCCGTTTCATCTCCGTTCATCTCCACTCGCTCGGCGGCTACACCCGGCCATAGTAGTCAGGGGAGACAAGCCGGCGCTTAGCTAGTGTTGCCCCCAATCTCATCCTTCACGAGCAAGCCCTACCCACCTATGTATCCGTCATAATTTATGCCTCAGGGCCTCATGTTAGTAGCCGTGCTCACGGATAGACGCAAGCAGCTGGTTCTCATCTTACGCTCTCTGGCAGAACCTCCAGCGACCGCCACATACGCCCTGAATGTGGCTGCAATGCTCCAATAGCCCCAAGCGAGGCAGCCGGATATTGAAACCACAATTCTCCCCCCTCACATCAACTCGAG|downstream_gene_variant|MODIFIER|exon-XM_006963235.1-1|GENE_exon-XM_006963235.1-1|transcript|rna-XM_006963235.1|protein_coding||c.*4051delTinsCACCGTGTTAGCAAGCTGATAGTGTTGAGAACAGAGACCTGTTGATCTTGATAACTTGGGTAGCCAAGCTGAACCCGGCCGTGGAACCTCTGTCTCGATCATCAGGAACAAGTCATTGTATTCATAACACATGACTTTCATTATACTCATATGTGCGGTATGTACGATGACCAATCCACTTCCAGGTAGGCCGTCGCGTCAACCTTCCGAAACTCCAGAAACGCTTCAACAATGAGGTACATCCTCGCAACCCCATACACCACGGCAACGGGCATGATTGTCCAAAACTCCCAGGGCAACGGAAGCGTAGTTCTTTCATTGCTTGTCTCTTGCCTCCTCCTCCTCTCCTCCAGCCTGATCGCCTCGAAGCTCGACAGCTTCTTCCGATCGGTGATCCACAGGTATATCCATCTCCAACGGCCCAGCCGTGTCCATGATGCCATTGTCTCGAAGATCCAGAAGATGGCTGTGACTGCAAACAAGAGCCAGCTCGCCGTCTGCCACAATATCTTCTCTGTGATGGTTGGGAACGAGAAGCTGGAGCCCGCCACGTGGATTCCGGTGAACAATAAGGTGGCAAAGCACACGCAGTATTCTTGAATACCGTAAGGGTTCATAGGAAATCGGTCATTGGGGATGCGTTGGATTGGCCTCTTTTCGGGGATGACTGGCATGCCCATGAACGGCTGGACGTTCATGGACCAGCCAGGTCCGTTGACGTCGACAAAGTCCAGAGGAGTGTTTCGCCACAAGCGGCCGCCGTTGAGGTCTGCAATGGTAGACCTGGTGTATAGAGCGATTGGAGTCTGCACGTTGGAGGGCTTGTGCTGCCAGATGAACGACGTCATGAGCGAGCAGACAACAATTGCCAGTGTGTTGAGCTCCAGCGTTGTGATGGTGAGCTTTTGTGCGGCACGTCCGATGCACTGAAGTACGAAATAGCCAATCTGGAAAGCTGTGATGAATCTAGCAAGCTGGTCTTGCTTGGACTTGTCCCAGATCTCCTTTGCATGATCAACGTCAGGGTAGTTGACATGGCCATTTACGACCAACCAGTGAAGCTGTTTTGCATTAAGGGGAAACGGCTCAAACGAGTCGTGGTCTTTGGGATGCAGCATAAACCCTCCCATGTCTGCGAAGAAGCCTAGTCGCATGTTGAAACGACTTCTGGCCCGACTTGGCAAACGCCTCAACAGCGTGCTTGGCCCGGCTCCATTGCCCAGATGCGTAGCTCAGGACTATCTCGGGTCCAATAATGGAAAGGGCCATCCAAAGGACTCTTCGGCGTGCCAAGACAGCGAGGGAGTCGCCCTGTGCAGGGAGATTTAGACAGAGGAGGGTGTAAGTGCAGATGAAGACTGTTGCAAGGCACGTCCACAGGATATCCCACGTGCCGCGGATGTTGGGTCCGCCGATCCATGTGGTAATTTTACCGTCTGAAGGAACGACAAGCGTATACTGGGAGAAAATCTGTTCTTGGGTGGTGATATTGGTCGCGTTGGTGGAATTTGTCCAAGATCCTGTTGGGGCAGATGCGGCAGTACGGAGGAAGAAGATGAAGAAGGTAATAAATCGTGGAGATTGCATGTTAAGGCAGCAAAATGGCTAACTGGTAACAGACAGAAGAGTATAATCACATAATAGCGAGGATGAATTTGTCGACTTCAAGGTGCAAACATGTCAAGCTCTTCGCTGTAAGTCAGGCTGAGGGGTATATATCCAGACGCGGTGAATTTCCTTCTGTCGACGCCACCAGCTGCGCTCCTTCGGTCTCCCTACAGATTTCAGGTTCTACATACGATGCCTTCTTCGCTCTCTGCAGCGCATTGTCTGAAACCAACAACATTGTAATTATAGA
CTTTCCCGGAGAAGATTGCACAGCACATATTCCGAAAACGTGCCACACCAACTCCCCGGCGCGCAAAATTGAAGCTTGCTAGCCCTCGATTGCCGACGGAGTCTTGCAGGCGGGGGATATCACGAAGGTGTTGTTGGTTGTGTAAGAGACCTTTTCAGTCAGTCTAATTGGATGTTGTCTAAGCGATGGCCATGTCATGATCTAGCGCGAGTCGGGGATATGGGATATCTTCATCGCTTGCTCGTGACGGCGCCTAAATTCTCTGTTGAGGCTAACTATTCATGGATGAATCACTCTATTCAAAACCATTTTCCTGCATCTTCCCAGGAAGCAGGAAAAAAAGAAGGCTGCTGCTATGCACTAAGCTGTAGGACAACGTGTGTGCGTTGGTGGGTGCCTGTCAATATTGAGCATGAGATTATGCAACCTAGCAGGCCACCAGGTACGTAGGTACTTACTGTATGGTATCTATAGGTAAGGTAGGTATCTCTCACGTCCATTCGTCGGCGGATGCGATGTATGTGTATAAGCCATCTGTTAGGACTTGATTTTGAGTATTGAGGAACGCGACCTCTCACTTGTACATTCGCGAGGCTACGAGGCACTTGATGGTGTTGGCTCCTCTCGCTCTCATTATCACATGCAGATTACAGCAGGATTCCCGTTTCATCTCCGTTCATCTCCACTCGCTCGGCGGCTACACCCGGCCATAGTAGTCAGGGGAGACAAGCCGGCGCTTAGCTAGTGTTGCCCCCAATCTCATCCTTCACGAGCAAGCCCTACCCACCTATGTATCCGTCATAATTTATGCCTCAGGGCCTCATGTTAGTAGCCGTGCTCACGGATAGACGCAAGCAGCTGGTTCTCATCTTACGCTCTCTGGCAGAACCTCCAGCGACCGCCACATACGCCCTGAATGTGGCTGCAATGCTCCAATAGCCCCAAGCGAGGCAGCCGGATATTGAAACCACAATTCTCCCCCCTCACATCAACTCGAG|||||4051|,CACCGTGTTAGCAAGCTGATAGTGTTGAGAACAGAGACCTGTTGATCTTGATAACTTGGGTAGCCAAGCTGAACCCGGCCGTGGAACCTCTGTCTCGATCATCAGGAACAAGTCATTGTATTCATAACACATGACTTTCATTATACTCATATGTGCGGTATGTACGATGACCAATCCACTTCCAGGTAGGCCGTCGCGTCAACCTTCCGAAACTCCAGAAACGCTTCAACAATGAGGTACATCCTCGCAACCCCATACACCACGGCAACGGGCATGATTGTCCAAAACTCCCAGGGCAACGGAAGCGTAGTTCTTTCATTGCTTGTCTCTTGCCTCCTCCTCCTCTCCTCCAGCCTGATCGCCTCGAAGCTCGACAGCTTCTTCCGATCGGTGATCCACAGGTATATCCATCTCCAACGGCCCAGCCGTGTCCATGATGCCATTGTCTCGAAGATCCAGAAGATGGCTGTGACTGCAAACAAGAGCCAGCTCGCCGTCTGCCACAATATCTTCTCTGTGATGGTTGGGAACGAGAAGCTGGAGCCCGCCACGTGGATTCCGGTGAACAATAAGGTGGCAAAGCACACGCAGTATTCTTGAATACCGTAAGGGTTCATAGGAAATCGGTCATTGGGGATGCGTTGGATTGGCCTCTTTTCGGGGATGACTGGCATGCCCATGAACGGCTGGACGTTCATGGACCAGCCAGGTCCGTTGACGTCGACAAAGTCCAGAGGAGTGTTTCGCCACAAGCGGCCGCCGTTGAGGTCTGCAATGGTAGACCTGGTGTATAGAGCGATTGGAGTCTGCACGTTGGAGGGCTTGTGCTGCCAGATGAACGACGTCATGAGCGAGCAGACAACAATTGCCAGTGTGTTGAGCTCCAGCGTTGTGATGGTGAGCTTTTGTGCGGCACGTCCGATGCACTGAAGTACGAAATAGCCAATCTGGAAAGCTGTGATGAATCTAGCAAGCTGGTCTTGCTTGGACTTGTCCCAGATCTCCTTTGCATGATCAACGTCAGGGTAGTTGACATGGCCATTTACGACCAACCAGTGAAGCTGTTTTGCATTAAGGGGAAACGGCTCAAACGAGTCGTGGTCTTTGGGATGCAGCATAAACCCTCCCATGTCTGCGAAGAAGCCTAGTCGCATGTTGAAACGACTTCTGGCCCGACTTGGCAAACGCCTCAACAGCGTGCTTGGCCCGGCTCCATTGCCCAGATGCGTAGCTCAGGACTATCTCGGGTCCAATAATGGAAAGGGCCATCCAAAGGACTCTTCGGCGTGCCAAGACAGCGAGGGAGTCGCCCTGTGCAGGGAGATTTAGACAGAGGAGGGTGTAAGTGCAGATGAAGACTGTTGCAAGGCACGTCCACAGGATATCCCACGTGCCGCGGATGTTGGGTCCGCCGATCCATGTGGTAATTTTACCGTCTGAAGGAACGACAAGCGTATACTGGGAGAAAATCTGTTCTTGGGTGGTGATATTGGTCGCGTTGGTGGAATTTGTCCAAGATCCTGTTGGGGCAGATGCGGCAGTACGGAGGAAGAAGATGAAGAAGGTAATAAATCGTGGAGATTGCATGTTAAGGCAGCAAAATGGCTAACTGGTAACAGACAGAAGAGTATAATCACATAATAGCGAGGATGAATTTGTCGACTTCAAGGTGCAAACATGTCAAGCTCTTCGCTGTAAGTCAGGCTGAGGGGTATATATCCAGACGCGGTGAATTTCCTTCTGTCGACGCCACCAGCTGCGCTCCTTCGGTCTCCCTACAGATTTCAGGTTCTACATACGATGCCTTCTTCGCTCTCTGCAGCGCATTGTCTGAAACCAACAACATTGTAATTATAGAACTTTCCCGGAGAAGATTGCACAGCACATATTCCGAAAACGTGCCACACCAACTCCCCGGCGCGCAAAATTGAAGCTTGCTAGCCCTCGATTGCCGACGGAGTCTTGCAGGCGGGGGATATCACGAAGGTGTTGTTGGTTGTGTAAGAGACCTTTTCAGTCAGTCTAATTGGATGTTGTCTAAGCGATGGCCATGTCATGATCTAGCGCGAGTCGGGGATATGGGATATCTTCATCGCTTGCTCGTGACGGCGCCTAAATTCTCTGTTGAGGCTAACTATTCATGGATGAATCACTCTATTCAAAACCATTTTCCTGCATCTTCCCAGGAAGCAGGAAAAAAAGAAGGCTGCTGCTATGCACTAAGCTGTAGGACAACGTGTGTGCGTTGGTGGGTGCCTGTCAATATTGAGCATGAGATTATGCAACCTAGCAGGCCACCAGGTACGTAGGTACTTACTGTATGGTATCTATAGGTAAGGTAGGTATCTCTCACGTCCATTCGTCGGCGGATGCGATGTATGTGTATAAGCCATCTGTTAGGACTTGATTTTGAGTATTGAGGAACGCGACCTCTCACTTGTACATTCGCGAGGCTACGAGGCACTTGATGGTGTTGGCTCCTCTCGCTCTCATTATCACATGCAGATTACAGCAGGATTCCCGTTTCATCTCCGTTCATCTCCACTCGCTCGGCGGCTACACCCGGCCATAGTAGTCAGGGGAGACAAGCCGGCGCTTAGCTAGTGTTGCCCCCAATCTCATCCTTCACGAGCAAGCCCTACCCACCTATGTATCCGTCATAATTTATGCCTCAGGGCCTCATGTTAGTAGCCGTGCTCACGGATAGACGCAAGCAGCTGGTTCTCATCTTACGCTCTCTGGCAGAACCTCCAGCGACCGCCACATACGCCCTGAATGTGGCTGCAATGCTCCAATAGCCCCAAGCGAGGCAGCCGGATATTGAAACCACAATTCTCCCCCCTCACATCAACTCGAG|downstream_gene_variant|MODIFIER|TRIREDRAFT_57671|gene-TRIREDRAFT_57671|transcript|XM_006963441.1|protein_coding||c.*3872delAinsCACCGTGTTAGCAAGCTGATAGTGTTGAGAACAGAGACCTGTTGATCTTGATAACTTGGGTAGCCAAGCTGAACCCGGCCGTGGAACCTCTGTCTCGATCATCAGGAACAAGTCATTGTATTCATAACACATGACTTTCATTATACTCATATGTGCGGTATGTACGATGACCAATCCACTTCCAGGTAGGCCGTCGCGTCAACCTTCCGAAACTCCAGAAACGCTTCAACAATGAGGTACATCCTCGCAACCCCATACACCACGGCAACGGGCATGATTGTCCAAAACTCCCAGGGCAACGGAAGCGTAGTTCTTTCATTGCTTGTCTCTTGCCTCCTCCTCCTCTCCTCCAGCCTGATCGCCTCGAAGCTCGACAGCTTCTTCCGATCGGTGATCCACAGGTATATCCATCTCCAACGGCCCAGCCGTGTCCATGATGCCATTGTCTCGAAGATCCAGAAGATGGCTGTGACTGCAAACAAGAGCCAGCTCGCCGTCTGCCACAATATCTTCTCTGTGATGGTTGGGAACGAGAAGCTGGAGCCCGCCACGTGGATTCCGGTGAACAATAAGGTGGCAAAGCACACGCAGTATTCTTGAATACCGTAAGGGTTCATAGGAAATCGGTCATTGGGGATGCGTTGGATTGGCCTCTTTTCGGGGATGACTGGCATGCCCATGAACGGCTGGACGTTCATGGACCAGCCAGGTCCGTTGACGTCGACAAAGTCCAGAGGAGTGTTTCGCCACAAGCGGCCGCCGTTGAGGTCTGCAATGGTAGACCTGGTGTATAGAGCGATTGGAGTCTGCACGTTGGAGGGCTTGTGCTGCCAGATGAACGACGTCATGAGCGAGCAGACAACAATTGCCAGTGTGTTGAGCTCCAGCGTTGTGATGGTGAGCTTTTGTGCGGCACGTCCGATGCACTGAAGTACGAAATAGCCAATCTGGAAAGCTGTGATGAATCTAGCAAGCTGGTCTTGCTTGGACTTGTCCCAGATCTCCTTTGCATGATCAACGTCAGGGTAGTTGACATGGCCATTTACGACCAACCAGTGAAGCTGTTTTGCATTAAGGGGAAACGGCTCAAACGAGTCGTGGTCTTTGGGATGCAGCATAAACCCTCCCATGTCTGCGAAGAAGCCTAGTCGCATGTTGAAACGACTTCTGGCCCGACTTGGCAAACGCCTCAACAGCGTGCTTGGCCCGGCTCCATTGCCCAGATGCGTAGCTCAGGACTATCTCGGGTCCAATAATGGAAAGGGCCATCCAAAGGACTCTTCGGCGTGCCAAGACAGCGAGGGAGTCGCCCTGTGCAGGGAGATTTAGACAGAGGAGGGTGTAAGTGCAGATGAAGACTGTTGCAAGGCACGTCCACAGGATATCCCACGTGCCGCGGATGTTGGGTCCGCCGATCCATGTGGTAATTTTACCGTCTGAAGGAACGACAAGCGTATACTGGGAGAAAATCTGTTCTTGGGTGGTGATATTGGTCGCGTTGGTGGAATTTGTCCAAGATCCTGTTGGGGCAGATGCGGCAGTACGGAGGAAGAAGATGAAGAAGGTAATAAATCGTGGAGATTGCATGTTAAGGCAGCAAAATGGCTAACTGGTAACAGACAGAAGAGTATAATCACATAATAGCGAGGATGAATTTGTCGACTTCAAGGTGCAAACATGTCAAGCTCTTCGCTGTAAGTCAGGCTGAGGGGTATATATCCAGACGCGGTGAATTTCCTTCTGTCGACGCCACCAGCTGCGCTCCTTCGGTCTCCCTACAGATTTCAGGTTCTACATACGATGCCTTCTTCGCTCTCTGCAGCGCATTGTCTGAAACCAACAACATTGTAATTATAGAACTTTCCCGGAGAAGATTGCACAGCACATATTCCGAAAACGTGCCACACCAACTCCCCGGCGCGCAAAATTGAAGCTTGCTAGCCCTCGATTGCCGACGGAGTCTTGCAGGCGGGGGATATCACGAAGGTGTTGTTGGTTGTGTAAGAGACCTTTTCAGTCAGTCTAATTGGATGTTGTCTAAGCGATGGCCATGTCATGATCTAGCGCGAGTCGGGGATATGGGATATCTTCATCGCTTGCTCGTGACGGCGCCTAAATTCTCTGTTGAGGCTAACTATTCATGGATGAATCACTCTATTCAAAACCATTTTCCTGCATCTTCCCAGGAAGCAGGAAAAAAAGAAGGCTGCTGCTATGCACTAAGCTGTAGGACAACGTGTGTGCGTTGGTGGGTGCCTGTCAATATTGAGCATGAGATTATGCAACCTAGCAGGCCACCAGGTACGTAGGTACTTACTGTATGGTATCTATAGGTAAGGTAGGTATCTCTCACGTCCATTCGTCGGCGGATGCGATGTATGTGTATAAGCCATCTGTTAGGACTTGATTTTGAGTATTGAGGAACGCGACCTCTCACTTGTACATTCGCGAGGCTACGAGGCACTTGATGGTGTTGGCTCCTCTCGCTCTCATTATCACATGCAGATTACAGCAGGATTCCCGTTTCATCTCCGTTCATCTCCACTCGCTCGGCGGCTACACCCGGCCATAGTAGTCAGGGGAGACAAGCCGGCGCTTAGCTAGTGTTGCCCCCAATCTCATCCTTCACGAGCAAGCCCTACCCACCTATGTATCCGTCATAATTTATGCCTCAGGGCCTCATGTTAGTAGCCGTGCTCACGGATAGACGCAAGCAGCTGGTTCTCATCTTACGCTCTCTGGCAGAACCTCCAGCGACCGCCACATACGCCCTGAATGTGGCTGCAATGCTCCAATAGCCCCAAGCGAGGCAGCCGGATATTGAAACCACAATTCTCCCCCCTCACATCAACTCGAG|||||697|WARNING_TRANSCRIPT_NO_START_CODON,CACCGTGTTAGCAAGCTGATAGTGTTGAGAACAGAGACCTGTTGATCTTGATAACTTGGGTAGCCAAGCTGAACCCGGCCGTGGAACCTCTGTCTCGATCATCAGGAACAAGTCATTGTATTCATAACACATGACTTTCATTATACTCATATGTGCGGTATGTACGATGACCAATCCACTTCCAGGTAGGCCGTCGCGTCAACCTTCCGAAACTCCAGAAACGCTTCAACAATGAGGTACATCCTCGCAACCCCATACACCACGGCAACGGGCATGATTGTCCAAAACTCCCAGGGCAACGGAAGCGTAGTTCTTTCATTGCTTGTCTCTTGCCTCCTCCTCCTCTCCTCCAGCCTGATCGCCTCGAAGCTCGACAGCTTCTTCCGATCGGTGATCCACAGGTATATCCATCTCCAACGGCCCAGCCGTGTCCATGATGCCATTGTCTCGAAGATCCAGAAGATGGCTGTGACTGCAAACAAGAGCCAGCTCGCCGTCTGCCACAATATCTTCTCTGTGATGGTTGGGAACGAGAAGCTGGAGCCCGCCACGTGGATTCCGGTGAACAATAAGGTGGCAAAGCACACGCAGTATTCTTGAATACCGTAAGGGTTCATAGGAAATCGGTCATTGGGGATGCGTTGGATTGGCCTCTTTTCGGGGATGACTGGCATGCCCATGAACGGCTGGACGTTCATGGACCAGCCAGGTCCGTTGACGTCGACAAAGTCCAGAGGAGTGTTTCGCCACAAGCGGCCGCCGTTGAGGTCTGCAATGGTAGACCTGGTGTATAGAGCGATTGGAGTCTGCACGTTGGAGGGCTTGTGCTGCCAGATGAACGACGTCATGAGCGAGCAGACAACAATTGCCAGTGTGTTGAGCTCCAGCGTTGTGATGGTGAGCTTTTGTGCGGCACGTCCGATGCACTGAAGTACGAAATAGCCAATCTGGAAAGCTGTGATGAATCTAGCAAGCTGGTCTTGCTTGGACTTGTCCCAGATCTCCTTTGCATGATCAACGTCAGGGTAGTTGACATGGCCATTTACGACCAACCAGTGAAGCTGTTTTGCATTAAGGGGAAACGGCTCAAACGAGTCGTGGTCTTTGGGATGCAGCATAAACCCTCCCATGTCTGCGAAGAAGCCTAGTCGCATGTTGAAACGACTTCTGGCCCGACTTGGCAAACGCCTCAACAGCGTGCTTGGCCCGGCTCCATTGCCCAGATGCGTAGCTCAGGACTATCTCGGGTCCAATAATGGAAAGGGCCATCCAAAGGACTCTTCGGCGTGCCAAGACAGCGAGGGAGTCGCCCTGTGCAGGGAGATTTAGACAGAGGAGGGTGTAAGTGCAGATGAAGACTGTTGCAAGGCACGTCCACAGGATATCCCACGTGCCGCGGATGTTGGGTCCGCCGATCCATGTGGTAATTTTACCGTCTGAAGGAACGACAAGCGTATACTGGGAGAAAATCTGTTCTTGGGTGGTGATATTGGTCGCGTTGGTGGAATTTGTCCAAGATCCTGTTGGGGCAGATGCGGCAGTACGGAGGAAGAAGATGAAGAAGGTAATAAATCGTGGAGATTGCATGTTAAGGCAGCAAAATGGCTAACTGGTAACAGACAGAAGAGTATAATCACATAATAGCGAGGATGAATTTGTCGACTTCAAGGTGCAAACATGTCAAGCTCTTCGCTGTAAGTCAGGCTGAGGGGTATATATCCAGACGCGGTGAATTTCCTTCTGTCGACGCCACCAGCTGCGCTCCTTCGGTCTCCCTACAGATTTCAGGTTCTACATACGATGCCTTCTTCGCTCTCTGCAGCGCATTGTCTGAAACCAACAACATTGTAATTATAGAACTTTCCCGGAGAAGATTGCACAGCACATATTCCGAAAACGTGCCACACCAACTCCCCGGCGCGCAAAATTGAAGCTTGCTAGCCCTCGATTGCCGACGGAGTCTTGCAGGCGGGGGATATCACGAAGGTGTTGTTGGTTGTGTAAGAGACCTTTTCAGTCAGTCTAATTGGATGTTGTCTAAGCGATGGCCATGTCATGATCTAGCGCGAGTCGGGGATATGGGATATCTTCATCGCTTGCTCGTGACGGCGCCTAAATTCTCTGTTGAGGCTAACTATTCATGGATGAATCACTCTATTCAAAACCATTTTCCTGCATCTTCCCAGGAAGCAGGAAAAAAAGAAGGCTGCTGCTATGCACTAAGCTGTAGGACAACGTGTGTGCGTTGGTGGGTGCCTGTCAATATTGAGCATGAGATTATGCAACCTAGCAGGCCACCAGGTACGTAGGTACTTACTGTATGGTATCTATAGGTAAGGTAGGTATCTCTCACGTCCATTCGTCGGCGGATGCGATGTATGTGTATAAGCCATCTGTTAGGACTTGATTTTGAGTATTGAGGAACGCGACCTCTCACTTGTACATTCGCGAGGCTACGAGGCACTTGATGGTGTTGGCTCCTCTCGCTCTCATTATCACATGCAGATTACAGCAGGATTCCCGTTTCATCTCCGTTCATCTCCACTCGCTCGGCGGCTACACCCGGCCATAGTAGTCAGGGGAGACAAGCCGGCGCTTAGCTAGTGTTGCCCCCAATCTCATCCTTCACGAGCAAGCCCTACCCACCTATGTATCCGTCATAATTTATGCCTCAGGGCCTCATGTTAGTAGCCGTGCTCACGGATAGACGCAAGCAGCTGGTTCTCATCTTACGCTCTCTGGCAGAACCTCCAGCGACCGCCACATACGCCCTGAATGTGGCTGCAATGCTCCAATAGCCCCAAGCGAGGCAGCCGGATATTGAAACCACAATTCTCCCCCCTCACATCAACTCGAG|downstream_gene_variant|MODIFIER|TRIREDRAFT_57671|gene-TRIREDRAFT_57671|transcript|XM_006963441.1|protein_coding||c.*3871_*3872insCACCGTGTTAGCAAGCTGATAGTGTTGAGAACAGAGACCTGTTGATCTTGATAACTTGGGTAGCCAAGCTGAACCCGGCCGTGGAACCTCTGTCTCGATCATCAGGAACAAGTCATTGTATTCATAACACATGACTTTCATTATACTCATATGTGCGGTATGTACGATGACCAATCCACTTCCAGGTAGGCCGTCGCGTCAACCTTCCGAAACTCCAGAAACGCTTCAACAATGAGGTACATCCTCGCAACCCCATACACCACGGCAACGGGCATGATTGTCCAAAACTCCCAGGGCAACGGAAGCGTAGTTCTTTCATTGCTTGTCTCTTGCCTCCTCCTCCTCTCCTCCAGCCTGATCGCCTCGAAGCTCGACAGCTTCTTCCGATCGGTGATCCACAGGTATATCCATCTCCAACGGCCCAGCCGTGTCCATGATGCCATTGTCTCGAAGATCCAGAAGATGGCTGTGACTGCAAACAAGAGCCAGCTCGCCGTCTGCCACAATATCTTCTCTGTGATGGTTGGGAACGAGAAGCTGGAGCCCGCCACGTGGATTCCGGTGAACAATAAGGTGGCAAAGCACACGCAGTATTCTTGAATACCGTAAGGGTTCATAGGAAATCGGTCATTGGGGATGCGTTGGATTGGCCTCTTTTCGGGGATGACTGGCATGCCCATGAACGGCTGGACGTTCATGGACCAGCCAGGTCCGTTGACGTCGACAAAGTCCAGAGGAGTGTTTCGCCACAAGCGGCCGCCGTTGAGGTCTGCAATGGTAGACCTGGTGTATAGAGCGATTGGAGTCTGCACGTTGGAGGGCTTGTGCTGCCAGATGAACGACGTCATGAGCGAGCAGACAACAATTGCCAGTGTGTTGAGCTCCAGCGTTGTGATGGTGAGCTTTTGTGCGGCACGTCCGATGCACTGAAGTACGAAATAGCCAATCTGGAAAGCTGTGATGAATCTAGCAAGCTGGTCTTGCTTGGACTTGTCCCAGATCTCCTTTGCATGATCAACGTCAGGGTAGTTGACATGGCCATTTACGACCAACCAGTGAAGCTGTTTTGCATTAAGGGGAAACGGCTCAAACGAGTCGTGGTCTTTGGGATGCAGCATAAACCCTCCCATGTCTGCGAAGAAGCCTAGTCGCATGTTGAAACGACTTCTGGCCCGACTTGGCAAACGCCTCAACAGCGTGCTTGGCCCGGCTCCATTGCCCAGATGCGTAGCTCAGGACTATCTCGGGTCCAATAATGGAAAGGGCCATCCAAAGGACTCTTCGGCGTGCCAAGACAGCGAGGGAGTCGCCCTGTGCAGGGAGATTTAGACAGAGGAGGGTGTAAGTGCAGATGAAGACTGTTGCAAGGCACGTCCACAGGATATCCCACGTGCCGCGGATGTTGGGTCCGCCGATCCATGTGGTAATTTTACCGTCTGAAGGAACGACAAGCGTATACTGGGAGAAAATCTGTTCTTGGGTGGTGATATTGGTCGCGTTGGTGGAATTTGTCCAAGATCCTGTTGGGGCAGATGCGGCAGTACGGAGGAAGAAGATGAAGAAGGTAATAAATCGTGGAGATTGCATGTTAAGGCAGCAAAATGGCTAACTGGTAACAGACAGAAGAGTATAATCACATAATAGCGAGGATGAATTTGTCGACTTCAAGGTGCAAACATGTCAAGCTCTTCGCTGTAAGTCAGGCTGAGGGGTATATATCCAGACGCGGTGAATTTCCTTCTGTCGACGCCACCAGCTGCGCTCCTTCGGTCTCCCTACAGATTTCAGGTTCTACATACGATGCCTTCTTCGCTCTCTGCAGCGCATTGTCTGAAACCAACAACATTGTAATTATAGAACTTTCCCGGAGAAGATTGCACAGCACATATTCCGAAAACGTGCCACACCAACTCCCCGGCGCGCAAAATTGAAGCTTGCTAGCCCTCGATTGCCGACGGAGTCTTGCAGGCGGGGGATATCACGAAGGTGTTGTTGGTTGTGTAAGAGACCTTTTCAGTCAGTCTAATTGGATGTTGTCTAAGCGATGGCCATGTCATGATCTAGCGCGAGTCGGGGATATGGGATATCTTCATCGCTTGCTCGTGACGGCGCCTAAATTCTCTGTTGAGGCTAACTATTCATGGATGAATCACTCTATTCAAAACCATTTTCCTGCATCTTCCCAGGAAGCAGGAAAAAAAGAAGGCTGCTGCTATGCACTAAGCTGTAGGACAACGTGTGTGCGTTGGTGGGTGCCTGTCAATATTGAGCATGAGATTATGCAACCTAGCAGGCCACCAGGTACGTAGGTACTTACTGTATGGTATCTATAGGTAAGGTAGGTATCTCTCACGTCCATTCGTCGGCGGATGCGATGTATGTGTATAAGCCATCTGTTAGGACTTGATTTTGAGTATTGAGGAACGCGACCTCTCACTTGTACATTCGCGAGGCTACGAGGCACTTGATGGTGTTGGCTCCTCTCGCTCTCATTATCACATGCAGATTACAGCAGGATTCCCGTTTCATCTCCGTTCATCTCCACTCGCTCGGCGGCTACACCCGGCCATAGTAGTCAGGGGAGACAAGCCGGCGCTTAGCTAGTGTTGCCCCCAATCTCATCCTTCACGAGCAAGCCCTACCCACCTATGTATCCGTCATAATTTATGCCTCAGGGCCTCATGTTAGTAGCCGTGCTCACGGATAGACGCAAGCAGCTGGTTCTCATCTTACGCTCTCTGGCAGAACCTCCAGCGACCGCCACATACGCCCTGAATGTGGCTGCAATGCTCCAATAGCCCCAAGCGAGGCAGCCGGATATTGAAACCACAATTCTCCCCCCTCACATCAACTCGAG|||||697|WARNING_TRANSCRIPT_NO_START_CODON,CACCGTGTTAGCAAGCTGATAGTGTTGAGAACAGAGACCTGTTGATCTTGATAACTTGGGTAGCCAAGCTGAACCCGGCCGTGGAACCTCTGTCTCGATCATCAGGAACAAGTCATTGTATTCATAACACATGACTTTCATTATACTCATATGTGCGGTATGTACGATGACCAATCCACTTCCAGGTAGGCCGTCGCGTCAACCTTCCGAAACTCCAGAAACGCTTCAACAATGAGGTACATCCTCGCAACCCCATACACCACGGCAACGGGCATGATTGTCCAAAACTCCCAGGGCAACGGAAGCGTAGTTCTTTCATTGCTTGTCTCTTGCCTCCTCCTCCTCTCCTCCAGCCTGATCGCCTCGAAGCTCGACAGCTTCTTCCGATCGGTGATCCACAGGTATATCCATCTCCAACGGCCCAGCCGTGTCCATGATGCCATTGTCTCGAAGATCCAGAAGATGGCTGTGACTGCAAACAAGAGCCAGCTCGCCGTCTGCCACAATATCTTCTCTGTGATGGTTGGGAACGAGAAGCTGGAGCCCGCCACGTGGATTCCGGTGAACAATAAGGTGGCAAAGCACACGCAGTATTCTTGAATACCGTAAGGGTTCATAGGAAATCGGTCATTGGGGATGCGTTGGATTGGCCTCTTTTCGGGGATGACTGGCATGCCCATGAACGGCTGGACGTTCATGGACCAGCCAGGTCCGTTGACGTCGACAAAGTCCAGAGGAGTGTTTCGCCACAAGCGGCCGCCGTTGAGGTCTGCAATGGTAGACCTGGTGTATAGAGCGATTGGAGTCTGCACGTTGGAGGGCTTGTGCTGCCAGATGAACGACGTCATGAGCGAGCAGACAACAATTGCCAGTGTGTTGAGCTCCAGCGTTGTGATGGTGAGCTTTTGTGCGGCACGTCCGATGCACTGAAGTACGAAATAGCCAATCTGGAAAGCTGTGATGAATCTAGCAAGCTGGTCTTGCTTGGACTTGTCCCAGATCTCCTTTGCATGATCAACGTCAGGGTAGTTGACATGGCCATTTACGACCAACCAGTGAAGCTGTTTTGCATTAAGGGGAAACGGCTCAAACGAGTCGTGGTCTTTGGGATGCAGCATAAACCCTCCCATGTCTGCGAAGAAGCCTAGTCGCATGTTGAAACGACTTCTGGCCCGACTTGGCAAACGCCTCAACAGCGTGCTTGGCCCGGCTCCATTGCCCAGATGCGTAGCTCAGGACTATCTCGGGTCCAATAATGGAAAGGGCCATCCAAAGGACTCTTCGGCGTGCCAAGACAGCGAGGGAGTCGCCCTGTGCAGGGAGATTTAGACAGAGGAGGGTGTAAGTGCAGATGAAGACTGTTGCAAGGCACGTCCACAGGATATCCCACGTGCCGCGGATGTTGGGTCCGCCGATCCATGTGGTAATTTTACCGTCTGAAGGAACGACAAGCGTATACTGGGAGAAAATCTGTTCTTGGGTGGTGATATTGGTCGCGTTGGTGGAATTTGTCCAAGATCCTGTTGGGGCAGATGCGGCAGTACGGAGGAAGAAGATGAAGAAGGTAATAAATCGTGGAGATTGCATGTTAAGGCAGCAAAATGGCTAACTGGTAACAGACAGAAGAGTATAATCACATAATAGCGAGGATGAATTTGTCGACTTCAAGGTGCAAACATGTCAAGCTCTTCGCTGTAAGTCAGGCTGAGGGGTATATATCCAGACGCGGTGAATTTCCTTCTGTCGACGCCACCAGCTGCGCTCCTTCGGTCTCCCTACAGATTTCAGGTTCTACATACGATGCCTTCTTCGCTCTCTGCAGCGCATTGTCTGAAACCAACAACATTGTAATTATAGAACTTTCCCGGAGAAGATTGCACAGCACATATTCCGAAAACGTGCCACACCAACTCCCCGGCGCGCAAAATTGAAGCTTGCTAGCCCTCGATTGCCGACGGAGTCTTGCAGGCGGGGGATATCACGAAGGTGTTGTTGGTTGTGTAAGAGACCTTTTCAGTCAGTCTAATTGGATGTTGTCTAAGCGATGGCCATGTCATGATCTAGCGCGAGTCGGGGATATGGGATATCTTCATCGCTTGCTCGTGACGGCGCCTAAATTCTCTGTTGAGGCTAACTATTCATGGATGAATCACTCTATTCAAAACCATTTTCCTGCATCTTCCCAGGAAGCAGGAAAAAAAGAAGGCTGCTGCTATGCACTAAGCTGTAGGACAACGTGTGTGCGTTGGTGGGTGCCTGTCAATATTGAGCATGAGATTATGCAACCTAGCAGGCCACCAGGTACGTAGGTACTTACTGTATGGTATCTATAGGTAAGGTAGGTATCTCTCACGTCCATTCGTCGGCGGATGCGATGTATGTGTATAAGCCATCTGTTAGGACTTGATTTTGAGTATTGAGGAACGCGACCTCTCACTTGTACATTCGCGAGGCTACGAGGCACTTGATGGTGTTGGCTCCTCTCGCTCTCATTATCACATGCAGATTACAGCAGGATTCCCGTTTCATCTCCGTTCATCTCCACTCGCTCGGCGGCTACACCCGGCCATAGTAGTCAGGGGAGACAAGCCGGCGCTTAGCTAGTGTTGCCCCCAATCTCATCCTTCACGAGCAAGCCCTACCCACCTATGTATCCGTCATAATTTATGCCTCAGGGCCTCATGTTAGTAGCCGTGCTCACGGATAGACGCAAGCAGCTGGTTCTCATCTTACGCTCTCTGGCAGAACCTCCAGCGACCGCCACATACGCCCTGAATGTGGCTGCAATGCTCCAATAGCCCCAAGCGAGGCAGCCGGATATTGAAACCACAATTCTCCCCCCTCACATCAACTCGAG|downstream_gene_variant|MODIFIER|TRIREDRAFT_57671|gene-TRIREDRAFT_57671|transcript|XM_006963441.1|protein_coding||c.*3872delGinsCACCGTGTTAGCAAGCTGATAGTGTTGAGAACAGAGACCTGTTGATCTTGATAACTTGGGTAGCCAAGCTGAACCCGGCCGTGGAACCTCTGTCTCGATCATCAGGAACAAGTCATTGTATTCATAACACATGACTTTCATTATACTCATATGTGCGGTATGTACGATGACCAATCCACTTCCAGGTAGGCCGTCGCGTCAACCTTCCGAAACTCCAGAAACGCTTCAACAATGAGGTACATCCTCGCAACCCCATACACCACGGCAACGGGCATGATTGTCCAAAACTCCCAGGGCAACGGAAGCGTAGTTCTTTCATTGCTTGTCTCTTGCCTCCTCCTCCTCTCCTCCAGCCTGATCGCCTCGAAGCTCGACAGCTTCTTCCGATCGGTGATCCACAGGTATATCCATCTCCAACGGCCCAGCCGTGTCCATGATGCCATTGTCTCGAAGATCCAGAAGATGGCTGTGACTGCAAACAAGAGCCAGCTCGCCGTCTGCCACAATATCTTCTCTGTGATGGTTGGGAACGAGAAGCTGGAGCCCGCCACGTGGATTCCGGTGAACAATAAGGTGGCAAAGCACACGCAGTATTCTTGAATACCGTAAGGGTTCATAGGAAATCGGTCATTGGGGATGCGTTGGATTGGCCTCTTTTCGGGGATGACTGGCATGCCCATGAACGGCTGGACGTTCATGGACCAGCCAGGTCCGTTGACGTCGACAAAGTCCAGAGGAGTGTTTCGCCACAAGCGGCCGCCGTTGAGGTCTGCAATGGTAGACCTGGTGTATAGAGCGATTGGAGTCTGCACGTTGGAGGGCTTGTGCTGCCAGATGAACGACGTCATGAGCGAGCAGACAACAATTGCCAGTGTGTTGAGCTCCAGCGTTGTGATGGTGAGCTTTTGTGCGGCACGTCCGATGCACTGAAGTACGAAATAGCCAATCTGGAAAGCTGTGATGAATCTAGCAAGCTGGTCTTGCTTGGACTTGTCCCAGATCTCCTTTGCATGATCAACGTCAGGGTAGTTGACATGGCCATTTACGACCAACCAGTGAAGCTGTTTTGCATTAAGGGGAAACGGCTCAAACGAGTCGTGGTCTTTGGGATGCAGCATAAACCCTCCCATGTCTGCGAAGAAGCCTAGTCGCATGTTGAAACGACTTCTGGCCCGACTTGGCAAACGCCTCAACAGCGTGCTTGGCCCGGCTCCATTGCCCAGATGCGTAGCTCAGGACTATCTCGGGTCCAATAATGGAAAGGGCCATCCAAAGGACTCTTCGGCGTGCCAAGACAGCGAGGGAGTCGCCCTGTGCAGGGAGATTTAGACAGAGGAGGGTGTAAGTGCAGATGAAGACTGTTGCAAGGCACGTCCACAGGATATCCCACGTGCCGCGGATGTTGGGTCCGCCGATCCATGTGGTAATTTTACCGTCTGAAGGAACGACAAGCGTATACTGGGAGAAAATCTGTTCTTGGGTGGTGATATTGGTCGCGTTGGTGGAATTTGTCCAAGATCCTGTTGGGGCAGATGCGGCAGTACGGAGGAAGAAGATGAAGAAGGTAATAAATCGTGGAGATTGCATGTTAAGGCAGCAAAATGGCTAACTGGTAACAGACAGAAGAGTATAATCACATAATAGCGAGGATGAATTTGTCGACTTCAAGGTGCAAACATGTCAAGCTCTTCGCTGTAAGTCAGGCTGAGGGGTATATATCCAGACGCGGTGAATTTCCTTCTGTCGACGCCACCAGCTGCGCTCCTTCGGTCTCCCTACAGATTTCAGGTTCTACATACGATGCCTTCTTCGCTCTCTGCAGCGCATTGTCTGAAACCAACAACATTGTAATTATAGAACTTTCCCGGAGAAGATTGCACAGCACATATTCCGAAAACGTGCCACACCAACTCCCCGGCGCGCAAAATTGAAGCTTGCTAGCCCTCGATTGCCGACGGAGTCTTGCAGGCGGGGGATATCACGAAGGTGTTGTTGGTTGTGTAAGAGACCTTTTCAGTCAGTCTAATTGGATGTTGTCTAAGCGATGGCCATGTCATGATCTAGCGCGAGTCGGGGATATGGGATATCTTCATCGCTTGCTCGTGACGGCGCCTAAATTCTCTGTTGAGGCTAACTATTCATGGATGAATCACTCTATTCAAAACCATTTTCCTGCATCTTCCCAGGAAGCAGGAAAAAAAGAAGGCTGCTGCTATGCACTAAGCTGTAGGACAACGTGTGTGCGTTGGTGGGTGCCTGTCAATATTGAGCATGAGATTATGCAACCTAGCAGGCCACCAGGTACGTAGGTACTTACTGTATGGTATCTATAGGTAAGGTAGGTATCTCTCACGTCCATTCGTCGGCGGATGCGATGTATGTGTATAAGCCATCTGTTAGGACTTGATTTTGAGTATTGAGGAACGCGACCTCTCACTTGTACATTCGCGAGGCTACGAGGCACTTGATGGTGTTGGCTCCTCTCGCTCTCATTATCACATGCAGATTACAGCAGGATTCCCGTTTCATCTCCGTTCATCTCCACTCGCTCGGCGGCTACACCCGGCCATAGTAGTCAGGGGAGACAAGCCGGCGCTTAGCTAGTGTTGCCCCCAATCTCATCCTTCACGAGCAAGCCCTACCCACCTATGTATCCGTCATAATTTATGCCTCAGGGCCTCATGTTAGTAGCCGTGCTCACGGATAGACGCAAGCAGCTGGTTCTCATCTTACGCTCTCTGGCAGAACCTCCAGCGACCGCCACATACGCCCTGAATGTGGCTGCAATGCTCCAATAGCCCCAAGCGAGGCAGCCGGATATTGAAACCACAATTCTCCCCCCTCACATCAACTCGAG|||||697|WARNING_TRANSCRIPT_NO_START_CODON,CACCGTGTTAGCAAGCTGATAGTGTTGAGAACAGAGACCTGTTGATCTTGATAACTTGGGTAGCCAAGCTGAACCCGGCCGTGGAACCTCTGTCTCGATCATCAGGAACAAGTCATTGTATTCATAACACATGACTTTCATTATACTCATATGTGCGGTATGTACGATGACCAATCCACTTCCAGGTAGGCCGTCGCGTCAACCTTCCGAAACTCCAGAAACGCTTCAACAATGAGGTACATCCTCGCAACCCCATACACCACGGCAACGGGCATGATTGTCCAAAACTCCCAGGGCAACGGAAGCGTAGTTCTTTCATTGCTTGTCTCTTGCCTCCTCCTCCTCTCCTCCAGCCTGATCGCCTCGAAGCTCGACAGCTTCTTCCGATCGGTGATCCACAGGTATATCCATCTCCAACGGCCCAGCCGTGTCCATGATGCCATTGTCTCGAAGATCCAGAAGATGGCTGTGACTGCAAACAAGAGCCAGCTCGCCGTCTGCCACAATATCTTCTCTGTGATGGTTGGGAACGAGAAGCTGGAGCCCGCCACGTGGATTCCGGTGAACAATAAGGTGGCAAAGCACACGCAGTATTCTTGAATACCGTAAGGGTTCATAGGAAATCGGTCATTGGGGATGCGTTGGATTGGCCTCTTTTCGGGGATGACTGGCATGCCCATGAACGGCTGGACGTTCATGGACCAGCCAGGTCCGTTGACGTCGACAAAGTCCAGAGGAGTGTTTCGCCACAAGCGGCCGCCGTTGAGGTCTGCAATGGTAGACCTGGTGTATAGAGCGATTGGAGTCTGCACGTTGGAGGGCTTGTGCTGCCAGATGAACGACGTCATGAGCGAGCAGACAACAATTGCCAGTGTGTTGAGCTCCAGCGTTGTGATGGTGAGCTTTTGTGCGGCACGTCCGATGCACTGAAGTACGAAATAGCCAATCTGGAAAGCTGTGATGAATCTAGCAAGCTGGTCTTGCTTGGACTTGTCCCAGATCTCCTTTGCATGATCAACGTCAGGGTAGTTGACATGGCCATTTACGACCAACCAGTGAAGCTGTTTTGCATTAAGGGGAAACGGCTCAAACGAGTCGTGGTCTTTGGGATGCAGCATAAACCCTCCCATGTCTGCGAAGAAGCCTAGTCGCATGTTGAAACGACTTCTGGCCCGACTTGGCAAACGCCTCAACAGCGTGCTTGGCCCGGCTCCATTGCCCAGATGCGTAGCTCAGGACTATCTCGGGTCCAATAATGGAAAGGGCCATCCAAAGGACTCTTCGGCGTGCCAAGACAGCGAGGGAGTCGCCCTGTGCAGGGAGATTTAGACAGAGGAGGGTGTAAGTGCAGATGAAGACTGTTGCAAGGCACGTCCACAGGATATCCCACGTGCCGCGGATGTTGGGTCCGCCGATCCATGTGGTAATTTTACCGTCTGAAGGAACGACAAGCGTATACTGGGAGAAAATCTGTTCTTGGGTGGTGATATTGGTCGCGTTGGTGGAATTTGTCCAAGATCCTGTTGGGGCAGATGCGGCAGTACGGAGGAAGAAGATGAAGAAGGTAATAAATCGTGGAGATTGCATGTTAAGGCAGCAAAATGGCTAACTGGTAACAGACAGAAGAGTATAATCACATAATAGCGAGGATGAATTTGTCGACTTCAAGGTGCAAACATGTCAAGCTCTTCGCTGTAAGTCAGGCTGAGGGGTATATATCCAGACGCGGTGAATTTCCTTCTGTCGACGCCACCAGCTGCGCTCCTTCGGTCTCCCTACAGATTTCAGGTTCTACATACGATGCCTTCTTCGCTCTCTGCAGCGCATTGTCTGAAACCAACAACATTGTAATTATAGAACTTTCCCGGAGAAGATTGCACAGCACATATTCCGAAAACGTGCCACACCAACTCCCCGGCGCGCAAAATTGAAGCTTGCTAGCCCTCGATTGCCGACGGAGTCTTGCAGGCGGGGGATATCACGAAGGTGTTGTTGGTTGTGTAAGAGACCTTTTCAGTCAGTCTAATTGGATGTTGTCTAAGCGATGGCCATGTCATGATCTAGCGCGAGTCGGGGATATGGGATATCTTCATCGCTTGCTCGTGACGGCGCCTAAATTCTCTGTTGAGGCTAACTATTCATGGATGAATCACTCTATTCAAAACCATTTTCCTGCATCTTCCCAGGAAGCAGGAAAAAAAGAAGGCTGCTGCTATGCACTAAGCTGTAGGACAACGTGTGTGCGTTGGTGGGTGCCTGTCAATATTGAGCATGAGATTATGCAACCTAGCAGGCCACCAGGTACGTAGGTACTTACTGTATGGTATCTATAGGTAAGGTAGGTATCTCTCACGTCCATTCGTCGGCGGATGCGATGTATGTGTATAAGCCATCTGTTAGGACTTGATTTTGAGTATTGAGGAACGCGACCTCTCACTTGTACATTCGCGAGGCTACGAGGCACTTGATGGTGTTGGCTCCTCTCGCTCTCATTATCACATGCAGATTACAGCAGGATTCCCGTTTCATCTCCGTTCATCTCCACTCGCTCGGCGGCTACACCCGGCCATAGTAGTCAGGGGAGACAAGCCGGCGCTTAGCTAGTGTTGCCCCCAATCTCATCCTTCACGAGCAAGCCCTACCCACCTATGTATCCGTCATAATTTATGCCTCAGGGCCTCATGTTAGTAGCCGTGCTCACGGATAGACGCAAGCAGCTGGTTCTCATCTTACGCTCTCTGGCAGAACCTCCAGCGACCGCCACATACGCCCTGAATGTGGCTGCAATGCTCCAATAGCCCCAAGCGAGGCAGCCGGATATTGAAACCACAATTCTCCCCCCTCACATCAACTCGAG|downstream_gene_variant|MODIFIER|TRIREDRAFT_57671|gene-TRIREDRAFT_57671|transcript|XM_006963441.1|protein_coding||c.*3872delTinsCACCGTGTTAGCAAGCTGATAGTGTTGAGAACAGAGACCTGTTGATCTTGATAACTTGGGTAGCCAAGCTGAACCCGGCCGTGGAACCTCTGTCTCGATCATCAGGAACAAGTCATTGTATTCATAACACATGACTTTCATTATACTCATATGTGCGGTATGTACGATGACCAATCCACTTCCAGGTAGGCCGTCGCGTCAACCTTCCGAAACTCCAGAAACGCTTCAACAATGAGGTACATCCTCGCAACCCCATACACCACGGCAACGGGCATGATTGTCCAAAACTCCCAGGGCAACGGAAGCGTAGTTCTTTCATTGCTTGTCTCTTGCCTCCTCCTCCTCTCCTCCAGCCTGATCGCCTCGAAGCTCGACAGCTTCTTCCGATCGGTGATCCACAGGTATATCCATCTCCAACGGCCCAGCCGTGTCCATGATGCCATTGTCTCGAAGATCCAGAAGATGGCTGTGACTGCAAACAAGAGCCAGCTCGCCGTCTGCCACAATATCTTCTCTGTGATGGTTGGGAACGAGAAGCTGGAGCCCGCCACGTGGATTCCGGTGAACAATAAGGTGGCAAAGCACACGCAGTATTCTTGAATACCGTAAGGGTTCATAGGAAATCGGTCATTGGGGATGCGTTGGATTGGCCTCTTTTCGGGGATGACTGGCATGCCCATGAACGGCTGGACGTTCATGGACCAGCCAGGTCCGTTGACGTCGACAAAGTCCAGAGGAGTGTTTCGCCACAAGCGGCCGCCGTTGAGGTCTGCAATGGTAGACCTGGTGTATAGAGCGATTGGAGTCTGCACGTTGGAGGGCTTGTGCTGCCAGATGAACGACGTCATGAGCGAGCAGACAACAATTGCCAGTGTGTTGAGCTCCAGCGTTGTGATGGTGAGCTTTTGTGCGGCACGTCCGATGCACTGAAGTACGAAATAGCCAATCTGGAAAGCTGTGATGAATCTAGCAAGCTGGTCTTGCTTGGACTTGTCCCAGATCTCCTTTGCATGATCAACGTCAGGGTAGTTGACATGGCCATTTACGACCAACCAGTGAAGCTGTTTTGCATTAAGGGGAAACGGCTCAAACGAGTCGTGGTCTTTGGGATGCAGCATAAACCCTCCCATGTCTGCGAAGAAGCCTAGTCGCATGTTGAAACGACTTCTGGCCCGACTTGGCAAACGCCTCAACAGCGTGCTTGGCCCGGCTCCATTGCCCAGATGCGTAGCTCAGGACTATCTCGGGTCCAATAATGGAAAGGGCCATCCAAAGGACTCTTCGGCGTGCCAAGACAGCGAGGGAGTCGCCCTGTGCAGGGAGATTTAGACAGAGGAGGGTGTAAGTGCAGATGAAGACTGTTGCAAGGCACGTCCACAGGATATCCCACGTGCCGCGGATGTTGGGTCCGCCGATCCATGTGGTAATTTTACCGTCTGAAGGAACGACAAGCGTATACTGGGAGAAAATCTGTTCTTGGGTGGTGATATTGGTCGCGTTGGTGGAATTTGTCCAAGATCCTGTTGGGGCAGATGCGGCAGTACGGAGGAAGAAGATGAAGAAGGTAATAAATCGTGGAGATTGCATGTTAAGGCAGCAAAATGGCTAACTGGTAACAGACAGAAGAGTATAATCACATAATAGCGAGGATGAATTTGTCGACTTCAAGGTGCAAACATGTCAAGCTCTTCGCTGTAAGTCAGGCTGAGGGGTATATATCCAGACGCGGTGAATTTCCTTCTGTCGACGCCACCAGCTGCGCTCCTTCGGTCTCCCTACAGATTTCAGGTTCTACATACGATGCCTTCTTCGCTCTCTGCAGCGCATTGTCTGAAACCAACAACATTGTAATTATAGAACTTTCCCGGAGAAGATTGCACAGCACATATTCCGAAAACGTGCCACACCAACTCCCCGGCGCGCAAAATTGAAGCTTGCTAGCCCTCGATTGCCGACGGAGTCTTGCAGGCGGGGGATATCACGAAGGTGTTGTTGGTTGTGTAAGAGACCTTTTCAGTCAGTCTAATTGGATGTTGTCTAAGCGATGGCCATGTCATGATCTAGCGCGAGTCGGGGATATGGGATATCTTCATCGCTTGCTCGTGACGGCGCCTAAATTCTCTGTTGAGGCTAACTATTCATGGATGAATCACTCTATTCAAAACCATTTTCCTGCATCTTCCCAGGAAGCAGGAAAAAAAGAAGGCTGCTGCTATGCACTAAGCTGTAGGACAACGTGTGTGCGTTGGTGGGTGCCTGTCAATATTGAGCATGAGATTATGCAACCTAGCAGGCCACCAGGTACGTAGGTACTTACTGTATGGTATCTATAGGTAAGGTAGGTATCTCTCACGTCCATTCGTCGGCGGATGCGATGTATGTGTATAAGCCATCTGTTAGGACTTGATTTTGAGTATTGAGGAACGCGACCTCTCACTTGTACATTCGCGAGGCTACGAGGCACTTGATGGTGTTGGCTCCTCTCGCTCTCATTATCACATGCAGATTACAGCAGGATTCCCGTTTCATCTCCGTTCATCTCCACTCGCTCGGCGGCTACACCCGGCCATAGTAGTCAGGGGAGACAAGCCGGCGCTTAGCTAGTGTTGCCCCCAATCTCATCCTTCACGAGCAAGCCCTACCCACCTATGTATCCGTCATAATTTATGCCTCAGGGCCTCATGTTAGTAGCCGTGCTCACGGATAGACGCAAGCAGCTGGTTCTCATCTTACGCTCTCTGGCAGAACCTCCAGCGACCGCCACATACGCCCTGAATGTGGCTGCAATGCTCCAATAGCCCCAAGCGAGGCAGCCGGATATTGAAACCACAATTCTCCCCCCTCACATCAACTCGAG|||||697|WARNING_TRANSCRIPT_NO_START_CODON,CACCGTGTTAGCAAGCTGATAGTGTTGAGAACAGAGACCTGTTGATCTTGATAACTTGGGTAGCCAAGCTGAACCCGGCCGTGGAACCTCTGTCTCGATCATCAGGAACAAGTCATTGTATTCATAACACATGACTTTCATTATACTCATATGTGCGGTATGTACGATGACCAATCCACTTCCAGGTAGGCCGTCGCGTCAACCTTCCGAAACTCCAGAAACGCTTCAACAATGAGGTACATCCTCGCAACCCCATACACCACGGCAACGGGCATGATTGTCCAAAACTCCCAGGGCAACGGAAGCGTAGTTCTTTCATTGCTTGTCTCTTGCCTCCTCCTCCTCTCCTCCAGCCTGATCGCCTCGAAGCTCGACAGCTTCTTCCGATCGGTGATCCACAGGTATATCCATCTCCAACGGCCCAGCCGTGTCCATGATGCCATTGTCTCGAAGATCCAGAAGATGGCTGTGACTGCAAACAAGAGCCAGCTCGCCGTCTGCCACAATATCTTCTCTGTGATGGTTGGGAACGAGAAGCTGGAGCCCGCCACGTGGATTCCGGTGAACAATAAGGTGGCAAAGCACACGCAGTATTCTTGAATACCGTAAGGGTTCATAGGAAATCGGTCATTGGGGATGCGTTGGATTGGCCTCTTTTCGGGGATGACTGGCATGCCCATGAACGGCTGGACGTTCATGGACCAGCCAGGTCCGTTGACGTCGACAAAGTCCAGAGGAGTGTTTCGCCACAAGCGGCCGCCGTTGAGGTCTGCAATGGTAGACCTGGTGTATAGAGCGATTGGAGTCTGCACGTTGGAGGGCTTGTGCTGCCAGATGAACGACGTCATGAGCGAGCAGACAACAATTGCCAGTGTGTTGAGCTCCAGCGTTGTGATGGTGAGCTTTTGTGCGGCACGTCCGATGCACTGAAGTACGAAATAGCCAATCTGGAAAGCTGTGATGAATCTAGCAAGCTGGTCTTGCTTGGACTTGTCCCAGATCTCCTTTGCATGATCAACGTCAGGGTAGTTGACATGGCCATTTACGACCAACCAGTGAAGCTGTTTTGCATTAAGGGGAAACGGCTCAAACGAGTCGTGGTCTTTGGGATGCAGCATAAACCCTCCCATGTCTGCGAAGAAGCCTAGTCGCATGTTGAAACGACTTCTGGCCCGACTTGGCAAACGCCTCAACAGCGTGCTTGGCCCGGCTCCATTGCCCAGATGCGTAGCTCAGGACTATCTCGGGTCCAATAATGGAAAGGGCCATCCAAAGGACTCTTCGGCGTGCCAAGACAGCGAGGGAGTCGCCCTGTGCAGGGAGATTTAGACAGAGGAGGGTGTAAGTGCAGATGAAGACTGTTGCAAGGCACGTCCACAGGATATCCCACGTGCCGCGGATGTTGGGTCCGCCGATCCATGTGGTAATTTTACCGTCTGAAGGAACGACAAGCGTATACTGGGAGAAAATCTGTTCTTGGGTGGTGATATTGGTCGCGTTGGTGGAATTTGTCCAAGATCCTGTTGGGGCAGATGCGGCAGTACGGAGGAAGAAGATGAAGAAGGTAATAAATCGTGGAGATTGCATGTTAAGGCAGCAAAATGGCTAACTGGTAACAGACAGAAGAGTATAATCACATAATAGCGAGGATGAATTTGTCGACTTCAAGGTGCAAACATGTCAAGCTCTTCGCTGTAAGTCAGGCTGAGGGGTATATATCCAGACGCGGTGAATTTCCTTCTGTCGACGCCACCAGCTGCGCTCCTTCGGTCTCCCTACAGATTTCAGGTTCTACATACGATGCCTTCTTCGCTCTCTGCAGCGCATTGTCTGAAACCAACAACATTGTAATTATAGAACTTTCCCGGAGAAGATTGCACAGCACATATTCCGAAAACGTGCCACACCAACTCCCCGGCGCGCAAAATTGAAGCTTGCTAGCCCTCGATTGCCGACGGAGTCTTGCAGGCGGGGGATATCACGAAGGTGTTGTTGGTTGTGTAAGAGACCTTTTCAGTCAGTCTAATTGGATGTTGTCTAAGCGATGGCCATGTCATGATCTAGCGCGAGTCGGGGATATGGGATATCTTCATCGCTTGCTCGTGACGGCGCCTAAATTCTCTGTTGAGGCTAACTATTCATGGATGAATCACTCTATTCAAAACCATTTTCCTGCATCTTCCCAGGAAGCAGGAAAAAAAGAAGGCTGCTGCTATGCACTAAGCTGTAGGACAACGTGTGTGCGTTGGTGGGTGCCTGTCAATATTGAGCATGAGATTATGCAACCTAGCAGGCCACCAGGTACGTAGGTACTTACTGTATGGTATCTATAGGTAAGGTAGGTATCTCTCACGTCCATTCGTCGGCGGATGCGATGTATGTGTATAAGCCATCTGTTAGGACTTGATTTTGAGTATTGAGGAACGCGACCTCTCACTTGTACATTCGCGAGGCTACGAGGCACTTGATGGTGTTGGCTCCTCTCGCTCTCATTATCACATGCAGATTACAGCAGGATTCCCGTTTCATCTCCGTTCATCTCCACTCGCTCGGCGGCTACACCCGGCCATAGTAGTCAGGGGAGACAAGCCGGCGCTTAGCTAGTGTTGCCCCCAATCTCATCCTTCACGAGCAAGCCCTACCCACCTATGTATCCGTCATAATTTATGCCTCAGGGCCTCATGTTAGTAGCCGTGCTCACGGATAGACGCAAGCAGCTGGTTCTCATCTTACGCTCTCTGGCAGAACCTCCAGCGACCGCCACATACGCCCTGAATGTGGCTGCAATGCTCCAATAGCCCCAAGCGAGGCAGCCGGATATTGAAACCACAATTCTCCCCCCTCACATCAACTCGAG|intergenic_region|MODIFIER|exon-XM_006963441.1-1-exon-XM_006963236.1-1|GENE_exon-XM_006963441.1-1-GENE_exon-XM_006963236.1-1|intergenic_region|GENE_exon-XM_006963441.1-1-GENE_exon-XM_006963236.1-1|||n.1620765delAinsCACCGTGTTAGCAAGCTGATAGTGTTGAGAACAGAGACCTGTTGATCTTGATAACTTGGGTAGCCAAGCTGAACCCGGCCGTGGAACCTCTGTCTCGATCATCAGGAACAAGTCATTGTATTCATAACACATGACTTTCATTATACTCATATGTGCGGTATGTACGATGACCAATCCACTTCCAGGTAGGCCGTCGCGTCAACCTTCCGAAACTCCAGAAACGCTTCAACAATGAGGTACATCCTCGCAACCCCATACACCACGGCAACGGGCATGATTGTCCAAAACTCCCAGGGCAACGGAAGCGTAGTTCTTTCATTGCTTGTCTCTTGCCTCCTCCTCCTCTCCTCCAGCCTGATCGCCTCGAAGCTCGACAGCTTCTTCCGATCGGTGATCCACAGGTATATCCATCTCCAACGGCCCAGCCGTGTCCATGATGCCATTGTCTCGAAGATCCAGAAGATGGCTGTGACTGCAAACAAGAGCCAGCTCGCCGTCTGCCACAATATCTTCTCTGTGATGGTTGGGAACGAGAAGCTGGAGCCCGCCACGTGGATTCCGGTGAACAATAAGGTGGCAAAGCACACGCAGTATTCTTGAATACCGTAAGGGTTCATAGGAAATCGGTCATTGGGGATGCGTTGGATTGGCCTCTTTTCGGGGATGACTGGCATGCCCATGAACGGCTGGACGTTCATGGACCAGCCAGGTCCGTTGACGTCGACAAAGTCCAGAGGAGTGTTTCGCCACAAGCGGCCGCCGTTGAGGTCTGCAATGGTAGACCTGGTGTATAGAGCGATTGGAGTCTGCACGTTGGAGGGCTTGTGCTGCCAGATGAACGACGTCATGAGCGAGCAGACAACAATTGCCAGTGTGTTGAGCTCCAGCGTTGTGATGGTGAGCTTTTGTGCGGCACGTCCGATGCACTGAAGTACGAAATAGCCAATCTGGAAAGCTGTGATGAATCTAGCAAGCTGGTCTTGCTTGGACTTGTCCCAGATCTCCTTTGCATGATCAACGTCAGGGTAGTTGACATGGCCATTTACGACCAACCAGTGAAGCTGTTTTGCATTAAGGGGAAACGGCTCAAACGAGTCGTGGTCTTTGGGATGCAGCATAAACCCTCCCATGTCTGCGAAGAAGCCTAGTCGCATGTTGAAACGACTTCTGGCCCGACTTGGCAAACGCCTCAACAGCGTGCTTGGCCCGGCTCCATTGCCCAGATGCGTAGCTCAGGACTATCTCGGGTCCAATAATGGAAAGGGCCATCCAAAGGACTCTTCGGCGTGCCAAGACAGCGAGGGAGTCGCCCTGTGCAGGGAGATTTAGACAGAGGAGGGTGTAAGTGCAGATGAAGACTGTTGCAAGGCACGTCCACAGGATATCCCACGTGCCGCGGATGTTGGGTCCGCCGATCCATGTGGTAATTTTACCGTCTGAAGGAACGACAAGCGTATACTGGGAGAAAATCTGTTCTTGGGTGGTGATATTGGTCGCGTTGGTGGAATTTGTCCAAGATCCTGTTGGGGCAGATGCGGCAGTACGGAGGAAGAAGATGAAGAAGGTAATAAATCGTGGAGATTGCATGTTAAGGCAGCAAAATGGCTAACTGGTAACAGACAGAAGAGTATAATCACATAATAGCGAGGATGAATTTGTCGACTTCAAGGTGCAAACATGTCAAGCTCTTCGCTGTAAGTCAGGCTGAGGGGTATATATCCAGACGCGGTGAATTTCCTTCTGTCGACGCCACCAGCTGCGCTCCTTCGGTCTCCCTACAGATTTCAGGTTCTACATACGATGCCTTCTTCGCTCTCTGCAGCGCATTGTCTGAAACCAACAACATTGTAATTATAGAACTTTCCCGGAGAAGATTGCACAGCACATATTCCGAAAACGTGCCACACCAACTCCCCGGCGCGCAAAATTGAAGCTTGCTAGCCCTCGATTGCCGACGGAGTCTTGCAGGCGGGGGATATCACGAAGGTGTTGTTGGTTGTGTAAGAGACCTTTTCAGTCAGTCTAATTGGATGTTGTCTAAGCGATGGCCATGTCATGATCTAGCGCGAGTCGGGGATATGGGATATCTTCATCGCTTGCTCGTGACGGCGCCTAAATTCTCTGTTGAGGCTAACTATTCATGGATGAATCACTCTATTCAAAACCATTTTCCTGCATCTTCCCAGGAAGCAGGAAAAAAAGAAGGCTGCTGCTATGCACTAAGCTGTAGGACAACGTGTGTGCGTTGGTGGGTGCCTGTCAATATTGAGCATGAGATTATGCAACCTAGCAGGCCACCAGGTACGTAGGTACTTACTGTATGGTATCTATAGGTAAGGTAGGTATCTCTCACGTCCATTCGTCGGCGGATGCGATGTATGTGTATAAGCCATCTGTTAGGACTTGATTTTGAGTATTGAGGAACGCGACCTCTCACTTGTACATTCGCGAGGCTACGAGGCACTTGATGGTGTTGGCTCCTCTCGCTCTCATTATCACATGCAGATTACAGCAGGATTCCCGTTTCATCTCCGTTCATCTCCACTCGCTCGGCGGCTACACCCGGCCATAGTAGTCAGGGGAGACAAGCCGGCGCTTAGCTAGTGTTGCCCCCAATCTCATCCTTCACGAGCAAGCCCTACCCACCTATGTATCCGTCATAATTTATGCCTCAGGGCCTCATGTTAGTAGCCGTGCTCACGGATAGACGCAAGCAGCTGGTTCTCATCTTACGCTCTCTGGCAGAACCTCCAGCGACCGCCACATACGCCCTGAATGTGGCTGCAATGCTCCAATAGCCCCAAGCGAGGCAGCCGGATATTGAAACCACAATTCTCCCCCCTCACATCAACTCGAG||||||,CACCGTGTTAGCAAGCTGATAGTGTTGAGAACAGAGACCTGTTGATCTTGATAACTTGGGTAGCCAAGCTGAACCCGGCCGTGGAACCTCTGTCTCGATCATCAGGAACAAGTCATTGTATTCATAACACATGACTTTCATTATACTCATATGTGCGGTATGTACGATGACCAATCCACTTCCAGGTAGGCCGTCGCGTCAACCTTCCGAAACTCCAGAAACGCTTCAACAATGAGGTACATCCTCGCAACCCCATACACCACGGCAACGGGCATGATTGTCCAAAACTCCCAGGGCAACGGAAGCGTAGTTCTTTCATTGCTTGTCTCTTGCCTCCTCCTCCTCTCCTCCAGCCTGATCGCCTCGAAGCTCGACAGCTTCTTCCGATCGGTGATCCACAGGTATATCCATCTCCAACGGCCCAGCCGTGTCCATGATGCCATTGTCTCGAAGATCCAGAAGATGGCTGTGACTGCAAACAAGAGCCAGCTCGCCGTCTGCCACAATATCTTCTCTGTGATGGTTGGGAACGAGAAGCTGGAGCCCGCCACGTGGATTCCGGTGAACAATAAGGTGGCAAAGCACACGCAGTATTCTTGAATACCGTAAGGGTTCATAGGAAATCGGTCATTGGGGATGCGTTGGATTGGCCTCTTTTCGGGGATGACTGGCATGCCCATGAACGGCTGGACGTTCATGGACCAGCCAGGTCCGTTGACGTCGACAAAGTCCAGAGGAGTGTTTCGCCACAAGCGGCCGCCGTTGAGGTCTGCAATGGTAGACCTGGTGTATAGAGCGATTGGAGTCTGCACGTTGGAGGGCTTGTGCTGCCAGATGAACGACGTCATGAGCGAGCAGACAACAATTGCCAGTGTGTTGAGCTCCAGCGTTGTGATGGTGAGCTTTTGTGCGGCACGTCCGATGCACTGAAGTACGAAATAGCCAATCTGGAAAGCTGTGATGAATCTAGCAAGCTGGTCTTGCTTGGACTTGTCCCAGATCTCCTTTGCATGATCAACGTCAGGGTAGTTGACATGGCCATTTACGACCAACCAGTGAAGCTGTTTTGCATTAAGGGGAAACGGCTCAAACGAGTCGTGGTCTTTGGGATGCAGCATAAACCCTCCCATGTCTGCGAAGAAGCCTAGTCGCATGTTGAAACGACTTCTGGCCCGACTTGGCAAACGCCTCAACAGCGTGCTTGGCCCGGCTCCATTGCCCAGATGCGTAGCTCAGGACTATCTCGGGTCCAATAATGGAAAGGGCCATCCAAAGGACTCTTCGGCGTGCCAAGACAGCGAGGGAGTCGCCCTGTGCAGGGAGATTTAGACAGAGGAGGGTGTAAGTGCAGATGAAGACTGTTGCAAGGCACGTCCACAGGATATCCCACGTGCCGCGGATGTTGGGTCCGCCGATCCATGTGGTAATTTTACCGTCTGAAGGAACGACAAGCGTATACTGGGAGAAAATCTGTTCTTGGGTGGTGATATTGGTCGCGTTGGTGGAATTTGTCCAAGATCCTGTTGGGGCAGATGCGGCAGTACGGAGGAAGAAGATGAAGAAGGTAATAAATCGTGGAGATTGCATGTTAAGGCAGCAAAATGGCTAACTGGTAACAGACAGAAGAGTATAATCACATAATAGCGAGGATGAATTTGTCGACTTCAAGGTGCAAACATGTCAAGCTCTTCGCTGTAAGTCAGGCTGAGGGGTATATATCCAGACGCGGTGAATTTCCTTCTGTCGACGCCACCAGCTGCGCTCCTTCGGTCTCCCTACAGATTTCAGGTTCTACATACGATGCCTTCTTCGCTCTCTGCAGCGCATTGTCTGAAACCAACAACATTGTAATTATAGAACTTTCCCGGAGAAGATTGCACAGCACATATTCCGAAAACGTGCCACACCAACTCCCCGGCGCGCAAAATTGAAGCTTGCTAGCCCTCGATTGCCGACGGAGTCTTGCAGGCGGGGGATATCACGAAGGTGTTGTTGGTTGTGTAAGAGACCTTTTCAGTCAGTCTAATTGGATGTTGTCTAAGCGATGGCCATGTCATGATCTAGCGCGAGTCGGGGATATGGGATATCTTCATCGCTTGCTCGTGACGGCGCCTAAATTCTCTGTTGAGGCTAACTATTCATGGATGAATCACTCTATTCAAAACCATTTTCCTGCATCTTCCCAGGAAGCAGGAAAAAAAGAAGGCTGCTGCTATGCACTAAGCTGTAGGACAACGTGTGTGCGTTGGTGGGTGCCTGTCAATATT
AGCATGAGATTATGCAACCTAGCAGGCCACCAGGTACGTAGGTACTTACTGTATGGTATCTATAGGTAAGGTAGGTATCTCTCACGTCCATTCGTCGGCGGATGCGATGTATGTGTATAAGCCATCTGTTAGGACTTGATTTTGAGTATTGAGGAACGCGACCTCTCACTTGTACATTCGCGAGGCTACGAGGCACTTGATGGTGTTGGCTCCTCTCGCTCTCATTATCACATGCAGATTACAGCAGGATTCCCGTTTCATCTCCGTTCATCTCCACTCGCTCGGCGGCTACACCCGGCCATAGTAGTCAGGGGAGACAAGCCGGCGCTTAGCTAGTGTTGCCCCCAATCTCATCCTTCACGAGCAAGCCCTACCCACCTATGTATCCGTCATAATTTATGCCTCAGGGCCTCATGTTAGTAGCCGTGCTCACGGATAGACGCAAGCAGCTGGTTCTCATCTTACGCTCTCTGGCAGAACCTCCAGCGACCGCCACATACGCCCTGAATGTGGCTGCAATGCTCCAATAGCCCCAAGCGAGGCAGCCGGATATTGAAACCACAATTCTCCCCCCTCACATCAACTCGAG|intergenic_region|MODIFIER|exon-XM_006963441.1-1-exon-XM_006963236.1-1|GENE_exon-XM_006963441.1-1-GENE_exon-XM_006963236.1-1|intergenic_region|GENE_exon-XM_006963441.1-1-GENE_exon-XM_006963236.1-1|||n.1620764_1620765insCACCGTGTTAGCAAGCTGATAGTGTTGAGAACAGAGACCTGTTGATCTTGATAACTTGGGTAGCCAAGCTGAACCCGGCCGTGGAACCTCTGTCTCGATCATCAGGAACAAGTCATTGTATTCATAACACATGACTTTCATTATACTCATATGTGCGGTATGTACGATGACCAATCCACTTCCAGGTAGGCCGTCGCGTCAACCTTCCGAAACTCCAGAAACGCTTCAACAATGAGGTACATCCTCGCAACCCCATACACCACGGCAACGGGCATGATTGTCCAAAACTCCCAGGGCAACGGAAGCGTAGTTCTTTCATTGCTTGTCTCTTGCCTCCTCCTCCTCTCCTCCAGCCTGATCGCCTCGAAGCTCGACAGCTTCTTCCGATCGGTGATCCACAGGTATATCCATCTCCAACGGCCCAGCCGTGTCCATGATGCCATTGTCTCGAAGATCCAGAAGATGGCTGTGACTGCAAACAAGAGCCAGCTCGCCGTCTGCCACAATATCTTCTCTGTGATGGTTGGGAACGAGAAGCTGGAGCCCGCCACGTGGATTCCGGTGAACAATAAGGTGGCAAAGCACACGCAGTATTCTTGAATACCGTAAGGGTTCATAGGAAATCGGTCATTGGGGATGCGTTGGATTGGCCTCTTTTCGGGGATGACTGGCATGCCCATGAACGGCTGGACGTTCATGGACCAGCCAGGTCCGTTGACGTCGACAAAGTCCAGAGGAGTGTTTCGCCACAAGCGGCCGCCGTTGAGGTCTGCAATGGTAGACCTGGTGTATAGAGCGATTGGAGTCTGCACGTTGGAGGGCTTGTGCTGCCAGATGAACGACGTCATGAGCGAGCAGACAACAATTGCCAGTGTGTTGAGCTCCAGCGTTGTGATGGTGAGCTTTTGTGCGGCACGTCCGATGCACTGAAGTACGAAATAGCCAATCTGGAAAGCTGTGATGAATCTAGCAAGCTGGTCTTGCTTGGACTTGTCCCAGATCTCCTTTGCATGATCAACGTCAGGGTAGTTGACATGGCCATTTACGACCAACCAGTGAAGCTGTTTTGCATTAAGGGGAAACGGCTCAAACGAGTCGTGGTCTTTGGGATGCAGCATAAACCCTCCCATGTCTGCGAAGAAGCCTAGTCGCATGTTGAAACGACTTCTGGCCCGACTTGGCAAACGCCTCAACAGCGTGCTTGGCCCGGCTCCATTGCCCAGATGCGTAGCTCAGGACTATCTCGGGTCCAATAATGGAAAGGGCCATCCAAAGGACTCTTCGGCGTGCCAAGACAGCGAGGGAGTCGCCCTGTGCAGGGAGATTTAGACAGAGGAGGGTGTAAGTGCAGATGAAGACTGTTGCAAGGCACGTCCACAGGATATCCCACGTGCCGCGGATGTTGGGTCCGCCGATCCATGTGGTAATTTTACCGTCTGAAGGAACGACAAGCGTATACTGGGAGAAAATCTGTTCTTGGGTGGTGATATTGGTCGCGTTGGTGGAATTTGTCCAAGATCCTGTTGGGGCAGATGCGGCAGTACGGAGGAAGAAGATGAAGAAGGTAATAAATCGTGGAGATTGCATGTTAAGGCAGCAAAATGGCTAACTGGTAACAGACAGAAGAGTATAATCACATAATAGCGAGGATGAATTTGTCGACTTCAAGGTGCAAACATGTCAAGCTCTTCGCTGTAAGTCAGGCTGAGGGGTATATATCCAGACGCGGTGAATTTCCTTCTGTCGACGCCACCAGCTGCGCTCCTTCGGTCTCCCTACAGATTTCAGGTTCTACATACGATGCCTTCTTCGCTCTCTGCAGCGCATTGTCTGAAACCAACAACATTGTAATTATAGAACTTTCCCGGAGAAGATTGCACAGCACATATTCCGAAAACGTGCCACACCAACTCCCCGGCGCGCAAAATTGAAGCTTGCTAGCCCTCGATTGCCGACGGAGTCTTGCAGGCGGGGGATATCACGAAGGTGTTGTTGGTTGTGTAAGAGACCTTTTCAGTCAGTCTAATTGGATGTTGTCTAAGCGATGGCCATGTCATGATCTAGCGCGAGTCGGGGATATGGGATATCTTCATCGCTTGCTCGTGACGGCGCCTAAATTCTCTGTTGAGGCTAACTATTCATGGATGAATCACTCTATTCAAAACCATTTTCCTGCATCTTCCCAGGAAGCAGGAAAAAAAGAAGGCTGCTGCTATGCACTAAGCTGTAGGACAACGTGTGTGCGTTGGTGGGTGCCTGTCAATATTGAGCATGAGATTATGCAACCTAGCAGGCCACCAGGTACGTAGGTACTTACTGTATGGTATCTATAGGTAAGGTAGGTATCTCTCACGTCCATTCGTCGGCGGATGCGATGTATGTGTATAAGCCATCTGTTAGGACTTGATTTTGAGTATTGAGGAACGCGACCTCTCACTTGTACATTCGCGAGGCTACGAGGCACTTGATGGTGTTGGCTCCTCTCGCTCTCATTATCACATGCAGATTACAGCAGGATTCCCGTTTCATCTCCGTTCATCTCCACTCGCTCGGCGGCTACACCCGGCCATAGTAGTCAGGGGAGACAAGCCGGCGCTTAGCTAGTGTTGCCCCCAATCTCATCCTTCACGAGCAAGCCCTACCCACCTATGTATCCGTCATAATTTATGCCTCAGGGCCTCATGTTAGTAGCCGTGCTCACGGATAGACGCAAGCAGCTGGTTCTCATCTTACGCTCTCTGGCAGAACCTCCAGCGACCGCCACATACGCCCTGAATGTGGCTGCAATGCTCCAATAGCCCCAAGCGAGGCAGCCGGATATTGAAACCACAATTCTCCCCCCTCACATCAACTCGAG||||||,CACCGTGTTAGCAAGCTGATAGTGTTGAGAACAGAGACCTGTTGATCTTGATAACTTGGGTAGCCAAGCTGAACCCGGCCGTGGAACCTCTGTCTCGATCATCAGGAACAAGTCATTGTATTCATAACACATGACTTTCATTATACTCATATGTGCGGTATGTACGATGACCAATCCACTTCCAGGTAGGCCGTCGCGTCAACCTTCCGAAACTCCAGAAACGCTTCAACAATGAGGTACATCCTCGCAACCCCATACACCACGGCAACGGGCATGATTGTCCAAAACTCCCAGGGCAACGGAAGCGTAGTTCTTTCATTGCTTGTCTCTTGCCTCCTCCTCCTCTCCTCCAGCCTGATCGCCTCGAAGCTCGACAGCTTCTTCCGATCGGTGATCCACAGGTATATCCATCTCCAACGGCCCAGCCGTGTCCATGATGCCATTGTCTCGAAGATCCAGAAGATGGCTGTGACTGCAAACAAGAGCCAGCTCGCCGTCTGCCACAATATCTTCTCTGTGATGGTTGGGAACGAGAAGCTGGAGCCCGCCACGTGGATTCCGGTGAACAATAAGGTGGCAAAGCACACGCAGTATTCTTGAATACCGTAAGGGTTCATAGGAAATCGGTCATTGGGGATGCGTTGGATTGGCCTCTTTTCGGGGATGACTGGCATGCCCATGAACGGCTGGACGTTCATGGACCAGCCAGGTCCGTTGACGTCGACAAAGTCCAGAGGAGTGTTTCGCCACAAGCGGCCGCCGTTGAGGTCTGCAATGGTAGACCTGGTGTATAGAGCGATTGGAGTCTGCACGTTGGAGGGCTTGTGCTGCCAGATGAACGACGTCATGAGCGAGCAGACAACAATTGCCAGTGTGTTGAGCTCCAGCGTTGTGATGGTGAGCTTTTGTGCGGCACGTCCGATGCACTGAAGTACGAAATAGCCAATCTGGAAAGCTGTGATGAATCTAGCAAGCTGGTCTTGCTTGGACTTGTCCCAGATCTCCTTTGCATGATCAACGTCAGGGTAGTTGACATGGCCATTTACGACCAACCAGTGAAGCTGTTTTGCATTAAGGGGAAACGGCTCAAACGAGTCGTGGTCTTTGGGATGCAGCATAAACCCTCCCATGTCTGCGAAGAAGCCTAGTCGCATGTTGAAACGACTTCTGGCCCGACTTGGCAAACGCCTCAACAGCGTGCTTGGCCCGGCTCCATTGCCCAGATGCGTAGCTCAGGACTATCTCGGGTCCAATAATGGAAAGGGCCATCCAAAGGACTCTTCGGCGTGCCAAGACAGCGAGGGAGTCGCCCTGTGCAGGGAGATTTAGACAGAGGAGGGTGTAAGTGCAGATGAAGACTGTTGCAAGGCACGTCCACAGGATATCCCACGTGCCGCGGATGTTGGGTCCGCCGATCCATGTGGTAATTTTACCGTCTGAAGGAACGACAAGCGTATACTGGGAGAAAATCTGTTCTTGGGTGGTGATATTGGTCGCGTTGGTGGAATTTGTCCAAGATCCTGTTGGGGCAGATGCGGCAGTACGGAGGAAGAAGATGAAGAAGGTAATAAATCGTGGAGATTGCATGTTAAGGCAGCAAAATGGCTAACTGGTAACAGACAGAAGAGTATAATCACATAATAGCGAGGATGAATTTGTCGACTTCAAGGTGCAAACATGTCAAGCTCTTCGCTGTAAGTCAGGCTGAGGGGTATATATCCAGACGCGGTGAATTTCCTTCTGTCGACGCCACCAGCTGCGCTCCTTCGGTCTCCCTACAGATTTCAGGTTCTACATACGATGCCTTCTTCGCTCTCTGCAGCGCATTGTCTGAAACCAACAACATTGTAATTATAGAACTTTCCCGGAGAAGATTGCACAGCACATATTCCGAAAACGTGCCACACCAACTCCCCGGCGCGCAAAATTGAAGCTTGCTAGCCCTCGATTGCCGACGGAGTCTTGCAGGCGGGGGATATCACGAAGGTGTTGTTGGTTGTGTAAGAGACCTTTTCAGTCAGTCTAATTGGATGTTGTCTAAGCGATGGCCATGTCATGATCTAGCGCGAGTCGGGGATATGGGATATCTTCATCGCTTGCTCGTGACGGCGCCTAAATTCTCTGTTGAGGCTAACTATTCATGGATGAATCACTCTATTCAAAACCATTTTCCTGCATCTTCCCAGGAAGCAGGAAAAAAAGAAGGCTGCTGCTATGCACTAAGCTGTAGGACAACGTGTGTGCGTTGGTGGGTGCCTGTCAATATTGAGCATGAGATTATGCAACCTAGCAGGCCACCAGGTACGTAGGTACTTACTGTATGGTATCTATAGGTAAGGTAGGTATCTCTCACGTCCATTCGTCGGCGGATGCGATGTATGTGTATAAGCCATCTGTTAGGACTTGATTTTGAGTATTGAGGAACGCGACCTCTCACTTGTACATTCGCGAGGCTACGAGGCACTTGATGGTGTTGGCTCCTCTCGCTCTCATTATCACATGCAGATTACAGCAGGATTCCCGTTTCATCTCCGTTCATCTCCACTCGCTCGGCGGCTACACCCGGCCATAGTAGTCAGGGGAGACAAGCCGGCGCTTAGCTAGTGTTGCCCCCAATCTCATCCTTCACGAGCAAGCCCTACCCACCTATGTATCCGTCATAATTTATGCCTCAGGGCCTCATGTTAGTAGCCGTGCTCACGGATAGACGCAAGCAGCTGGTTCTCATCTTACGCTCTCTGGCAGAACCTCCAGCGACCGCCACATACGCCCTGAATGTGGCTGCAATGCTCCAATAGCCCCAAGCGAGGCAGCCGGATATTGAAACCACAATTCTCCCCCCTCACATCAACTCGAG|intergenic_region|MODIFIER|exon-XM_006963441.1-1-exon-XM_006963236.1-1|GENE_exon-XM_006963441.1-1-GENE_exon-XM_006963236.1-1|intergenic_region|GENE_exon-XM_006963441.1-1-GENE_exon-XM_006963236.1-1|||n.1620765delGinsCACCGTGTTAGCAAGCTGATAGTGTTGAGAACAGAGACCTGTTGATCTTGATAACTTGGGTAGCCAAGCTGAACCCGGCCGTGGAACCTCTGTCTCGATCATCAGGAACAAGTCATTGTATTCATAACACATGACTTTCATTATACTCATATGTGCGGTATGTACGATGACCAATCCACTTCCAGGTAGGCCGTCGCGTCAACCTTCCGAAACTCCAGAAACGCTTCAACAATGAGGTACATCCTCGCAACCCCATACACCACGGCAACGGGCATGATTGTCCAAAACTCCCAGGGCAACGGAAGCGTAGTTCTTTCATTGCTTGTCTCTTGCCTCCTCCTCCTCTCCTCCAGCCTGATCGCCTCGAAGCTCGACAGCTTCTTCCGATCGGTGATCCACAGGTATATCCATCTCCAACGGCCCAGCCGTGTCCATGATGCCATTGTCTCGAAGATCCAGAAGATGGCTGTGACTGCAAACAAGAGCCAGCTCGCCGTCTGCCACAATATCTTCTCTGTGATGGTTGGGAACGAGAAGCTGGAGCCCGCCACGTGGATTCCGGTGAACAATAAGGTGGCAAAGCACACGCAGTATTCTTGAATACCGTAAGGGTTCATAGGAAATCGGTCATTGGGGATGCGTTGGATTGGCCTCTTTTCGGGGATGACTGGCATGCCCATGAACGGCTGGACGTTCATGGACCAGCCAGGTCCGTTGACGTCGACAAAGTCCAGAGGAGTGTTTCGCCACAAGCGGCCGCCGTTGAGGTCTGCAATGGTAGACCTGGTGTATAGAGCGATTGGAGTCTGCACGTTGGAGGGCTTGTGCTGCCAGATGAACGACGTCATGAGCGAGCAGACAACAATTGCCAGTGTGTTGAGCTCCAGCGTTGTGATGGTGAGCTTTTGTGCGGCACGTCCGATGCACTGAAGTACGAAATAGCCAATCTGGAAAGCTGTGATGAATCTAGCAAGCTGGTCTTGCTTGGACTTGTCCCAGATCTCCTTTGCATGATCAACGTCAGGGTAGTTGACATGGCCATTTACGACCAACCAGTGAAGCTGTTTTGCATTAAGGGGAAACGGCTCAAACGAGTCGTGGTCTTTGGGATGCAGCATAAACCCTCCCATGTCTGCGAAGAAGCCTAGTCGCATGTTGAAACGACTTCTGGCCCGACTTGGCAAACGCCTCAACAGCGTGCTTGGCCCGGCTCCATTGCCCAGATGCGTAGCTCAGGACTATCTCGGGTCCAATAATGGAAAGGGCCATCCAAAGGACTCTTCGGCGTGCCAAGACAGCGAGGGAGTCGCCCTGTGCAGGGAGATTTAGACAGAGGAGGGTGTAAGTGCAGATGAAGACTGTTGCAAGGCACGTCCACAGGATATCCCACGTGCCGCGGATGTTGGGTCCGCCGATCCATGTGGTAATTTTACCGTCTGAAGGAACGACAAGCGTATACTGGGAGAAAATCTGTTCTTGGGTGGTGATATTGGTCGCGTTGGTGGAATTTGTCCAAGATCCTGTTGGGGCAGATGCGGCAGTACGGAGGAAGAAGATGAAGAAGGTAATAAATCGTGGAGATTGCATGTTAAGGCAGCAAAATGGCTAACTGGTAACAGACAGAAGAGTATAATCACATAATAGCGAGGATGAATTTGTCGACTTCAAGGTGCAAACATGTCAAGCTCTTCGCTGTAAGTCAGGCTGAGGGGTATATATCCAGACGCGGTGAATTTCCTTCTGTCGACGCCACCAGCTGCGCTCCTTCGGTCTCCCTACAGATTTCAGGTTCTACATACGATGCCTTCTTCGCTCTCTGCAGCGCATTGTCTGAAACCAACAACATTGTAATTATAGAACTTTCCCGGAGAAGATTGCACAGCACATATTCCGAAAACGTGCCACACCAACTCCCCGGCGCGCAAAATTGAAGCTTGCTAGCCCTCGATTGCCGACGGAGTCTTGCAGGCGGGGGATATCACGAAGGTGTTGTTGGTTGTGTAAGAGACCTTTTCAGTCAGTCTAATTGGATGTTGTCTAAGCGATGGCCATGTCATGATCTAGCGCGAGTCGGGGATATGGGATATCTTCATCGCTTGCTCGTGACGGCGCCTAAATTCTCTGTTGAGGCTAACTATTCATGGATGAATCACTCTATTCAAAACCATTTTCCTGCATCTTCCCAGGAAGCAGGAAAAAAAGAAGGCTGCTGCTATGCACTAAGCTGTAGGACAACGTGTGTGCGTTGGTGGGTGCCTGTCAATATTGAGCATGAGATTATGCAACCTAGCAGGCCACCAGGTACGTAGGTACTTACTGTATGGTATCTATAGGTAAGGTAGGTATCTCTCACGTCCATTCGTCGGCGGATGCGATGTATGTGTATAAGCCATCTGTTAGGACTTGATTTTGAGTATTGAGGAACGCGACCTCTCACTTGTACATTCGCGAGGCTACGAGGCACTTGATGGTGTTGGCTCCTCTCGCTCTCATTATCACATGCAGATTACAGCAGGATTCCCGTTTCATCTCCGTTCATCTCCACTCGCTCGGCGGCTACACCCGGCCATAGTAGTCAGGGGAGACAAGCCGGCGCTTAGCTAGTGTTGCCCCCAATCTCATCCTTCACGAGCAAGCCCTACCCACCTATGTATCCGTCATAATTTATGCCTCAGGGCCTCATGTTAGTAGCCGTGCTCACGGATAGACGCAAGCAGCTGGTTCTCATCTTACGCTCTCTGGCAGAACCTCCAGCGACCGCCACATACGCCCTGAATGTGGCTGCAATGCTCCAATAGCCCCAAGCGAGGCAGCCGGATATTGAAACCACAATTCTCCCCCCTCACATCAACTCGAG||||||,CACCGTGTTAGCAAGCTGATAGTGTTGAGAACAGAGACCTGTTGATCTTGATAACTTGGGTAGCCAAGCTGAACCCGGCCGTGGAACCTCTGTCTCGATCATCAGGAACAAGTCATTGTATTCATAACACATGACTTTCATTATACTCATATGTGCGGTATGTACGATGACCAATCCACTTCCAGGTAGGCCGTCGCGTCAACCTTCCGAAACTCCAGAAACGCTTCAACAATGAGGTACATCCTCGCAACCCCATACACCACGGCAACGGGCATGATTGTCCAAAACTCCCAGGGCAACGGAAGCGTAGTTCTTTCATTGCTTGTCTCTTGCCTCCTCCTCCTCTCCTCCAGCCTGATCGCCTCGAAGCTCGACAGCTTCTTCCGATCGGTGATCCACAGGTATATCCATCTCCAACGGCCCAGCCGTGTCCATGATGCCATTGTCTCGAAGATCCAGAAGATGGCTGTGACTGCAAACAAGAGCCAGCTCGCCGTCTGCCACAATATCTTCTCTGTGATGGTTGGGAACGAGAAGCTGGAGCCCGCCACGTGGATTCCGGTGAACAATAAGGTGGCAAAGCACACGCAGTATTCTTGAATACCGTAAGGGTTCATAGGAAATCGGTCATTGGGGATGCGTTGGATTGGCCTCTTTTCGGGGATGACTGGCATGCCCATGAACGGCTGGACGTTCATGGACCAGCCAGGTCCGTTGACGTCGACAAAGTCCAGAGGAGTGTTTCGCCACAAGCGGCCGCCGTTGAGGTCTGCAATGGTAGACCTGGTGTATAGAGCGATTGGAGTCTGCACGTTGGAGGGCTTGTGCTGCCAGATGAACGACGTCATGAGCGAGCAGACAACAATTGCCAGTGTGTTGAGCTCCAGCGTTGTGATGGTGAGCTTTTGTGCGGCACGTCCGATGCACTGAAGTACGAAATAGCCAATCTGGAAAGCTGTGATGAATCTAGCAAGCTGGTCTTGCTTGGACTTGTCCCAGATCTCCTTTGCATGATCAACGTCAGGGTAGTTGACATGGCCATTTACGACCAACCAGTGAAGCTGTTTTGCATTAAGGGGAAACGGCTCAAACGAGTCGTGGTCTTTGGGATGCAGCATAAACCCTCCCATGTCTGCGAAGAAGCCTAGTCGCATGTTGAAACGACTTCTGGCCCGACTTGGCAAACGCCTCAACAGCGTGCTTGGCCCGGCTCCATTGCCCAGATGCGTAGCTCAGGACTATCTCGGGTCCAATAATGGAAAGGGCCATCCAAAGGACTCTTCGGCGTGCCAAGACAGCGAGGGAGTCGCCCTGTGCAGGGAGATTTAGACAGAGGAGGGTGTAAGTGCAGATGAAGACTGTTGCAAGGCACGTCCACAGGATATCCCACGTGCCGCGGATGTTGGGTCCGCCGATCCATGTGGTAATTTTACCGTCTGAAGGAACGACAAGCGTATACTGGGAGAAAATCTGTTCTTGGGTGGTGATATTGGTCGCGTTGGTGGAATTTGTCCAAGATCCTGTTGGGGCAGATGCGGCAGTACGGAGGAAGAAGATGAAGAAGGTAATAAATCGTGGAGATTGCATGTTAAGGCAGCAAAATGGCTAACTGGTAACAGACAGAAGAGTATAATCACATAATAGCGAGGATGAATTTGTCGACTTCAAGGTGCAAACATGTCAAGCTCTTCGCTGTAAGTCAGGCTGAGGGGTATATATCCAGACGCGGTGAATTTCCTTCTGTCGACGCCACCAGCTGCGCTCCTTCGGTCTCCCTACAGATTTCAGGTTCTACATACGATGCCTTCTTCGCTCTCTGCAGCGCATTGTCTGAAACCAACAACATTGTAATTATAGAACTTTCCCGGAGAAGATTGCACAGCACATATTCCGAAAACGTGCCACACCAACTCCCCGGCGCGCAAAATTGAAGCTTGCTAGCCCTCGATTGCCGACGGAGTCTTGCAGGCGGGGGATATCACGAAGGTGTTGTTGGTTGTGTAAGAGACCTTTTCAGTCAGTCTAATTGGATGTTGTCTAAGCGATGGCCATGTCATGATCTAGCGCGAGTCGGGGATATGGGATATCTTCATCGCTTGCTCGTGACGGCGCCTAAATTCTCTGTTGAGGCTAACTATTCATGGATGAATCACTCTATTCAAAACCATTTTCCTGCATCTTCCCAGGAAGCAGGAAAAAAAGAAGGCTGCTGCTATGCACTAAGCTGTAGGACAACGTGTGTGCGTTGGTGGGTGCCTGTCAATATTGAGCATGAGATTATGCAACCTAGCAGGCCACCAGGTACGTAGGTACTTACTGTATGGTATCTATAGGTAAGGTAGGTATCTCTCACGTCCATTCGTCGGCGGATGCGATGTATGTGTATAAGCCATCTGTTAGGACTTGATTTTGAGTATTGAGGAACGCGACCTCTCACTTGTACATTCGCGAGGCTACGAGGCACTTGATGGTGTTGGCTCCTCTCGCTCTCATTATCACATGCAGATTACAGCAGGATTCCCGTTTCATCTCCGTTCATCTCCACTCGCTCGGCGGCTACACCCGGCCATAGTAGTCAGGGGAGACAAGCCGGCGCTTAGCTAGTGTTGCCCCCAATCTCATCCTTCACGAGCAAGCCCTACCCACCTATGTATCCGTCATAATTTATGCCTCAGGGCCTCATGTTAGTAGCCGTGCTCACGGATAGACGCAAGCAGCTGGTTCTCATCTTACGCTCTCTGGCAGAACCTCCAGCGACCGCCACATACGCCCTGAATGTGGCTGCAATGCTCCAATAGCCCCAAGCGAGGCAGCCGGATATTGAAACCACAATTCTCCCCCCTCACATCAACTCGAG|intergenic_region|MODIFIER|exon-XM_006963441.1-1-exon-XM_006963236.1-1|GENE_exon-XM_006963441.1-1-GENE_exon-XM_006963236.1-1|intergenic_region|GENE_exon-XM_006963441.1-1-GENE_exon-XM_006963236.1-1|||n.1620765delTinsCACCGTGTTAGCAAGCTGATAGTGTTGAGAACAGAGACCTGTTGATCTTGATAACTTGGGTAGCCAAGCTGAACCCGGCCGTGGAACCTCTGTCTCGATCATCAGGAACAAGTCATTGTATTCATAACACATGACTTTCATTATACTCATATGTGCGGTATGTACGATGACCAATCCACTTCCAGGTAGGCCGTCGCGTCAACCTTCCGAAACTCCAGAAACGCTTCAACAATGAGGTACATCCTCGCAACCCCATACACCACGGCAACGGGCATGATTGTCCAAAACTCCCAGGGCAACGGAAGCGTAGTTCTTTCATTGCTTGTCTCTTGCCTCCTCCTCCTCTCCTCCAGCCTGATCGCCTCGAAGCTCGACAGCTTCTTCCGATCGGTGATCCACAGGTATATCCATCTCCAACGGCCCAGCCGTGTCCATGATGCCATTGTCTCGAAGATCCAGAAGATGGCTGTGACTGCAAACAAGAGCCAGCTCGCCGTCTGCCACAATATCTTCTCTGTGATGGTTGGGAACGAGAAGCTGGAGCCCGCCACGTGGATTCCGGTGAACAATAAGGTGGCAAAGCACACGCAGTATTCTTGAATACCGTAAGGGTTCATAGGAAATCGGTCATTGGGGATGCGTTGGATTGGCCTCTTTTCGGGGATGACTGGCATGCCCATGAACGGCTGGACGTTCATGGACCAGCCAGGTCCGTTGACGTCGACAAAGTCCAGAGGAGTGTTTCGCCACAAGCGGCCGCCGTTGAGGTCTGCAATGGTAGACCTGGTGTATAGAGCGATTGGAGTCTGCACGTTGGAGGGCTTGTGCTGCCAGATGAACGACGTCATGAGCGAGCAGACAACAATTGCCAGTGTGTTGAGCTCCAGCGTTGTGATGGTGAGCTTTTGTGCGGCACGTCCGATGCACTGAAGTACGAAATAGCCAATCTGGAAAGCTGTGATGAATCTAGCAAGCTGGTCTTGCTTGGACTTGTCCCAGATCTCCTTTGCATGATCAACGTCAGGGTAGTTGACATGGCCATTTACGACCAACCAGTGAAGCTGTTTTGCATTAAGGGGAAACGGCTCAAACGAGTCGTGGTCTTTGGGATGCAGCATAAACCCTCCCATGTCTGCGAAGAAGCCTAGTCGCATGTTGAAACGACTTCTGGCCCGACTTGGCAAACGCCTCAACAGCGTGCTTGGCCCGGCTCCATTGCCCAGATGCGTAGCTCAGGACTATCTCGGGTCCAATAATGGAAAGGGCCATCCAAAGGACTCTTCGGCGTGCCAAGACAGCGAGGGAGTCGCCCTGTGCAGGGAGATTTAGACAGAGGAGGGTGTAAGTGCAGATGAAGACTGTTGCAAGGCACGTCCACAGGATATCCCACGTGCCGCGGATGTTGGGTCCGCCGATCCATGTGGTAATTTTACCGTCTGAAGGAACGACAAGCGTATACTGGGAGAAAATCTGTTCTTGGGTGGTGATATTGGTCGCGTTGGTGGAATTTGTCCAAGATCCTGTTGGGGCAGATGCGGCAGTACGGAGGAAGAAGATGAAGAAGGTAATAAATCGTGGAGATTGCATGTTAAGGCAGCAAAATGGCTAACTGGTAACAGACAGAAGAGTATAATCACATAATAGCGAGGATGAATTTGTCGACTTCAAGGTGCAAACATGTCAAGCTCTTCGCTGTAAGTCAGGCTGAGGGGTATATATCCAGACGCGGTGAATTTCCTTCTGTCGACGCCACCAGCTGCGCTCCTTCGGTCTCCCTACAGATTTCAGGTTCTACATACGATGCCTTCTTCGCTCTCTGCAGCGCATTGTCTGAAACCAACAACATTGTAATTATAGAACTTTCCCGGAGAAGATTGCACAGCACATATTCCGAAAACGTGCCACACCAACTCCCCGGCGCGCAAAATTGAAGCTTGCTAGCCCTCGATTGCCGACGGAGTCTTGCAGGCGGGGGATATCACGAAGGTGTTGTTGGTTGTGTAAGAGACCTTTTCAGTCAGTCTAATTGGATGTTGTCTAAGCGATGGCCATGTCATGATCTAGCGCGAGTCGGGGATATGGGATATCTTCATCGCTTGCTCGTGACGGCGCCTAAATTCTCTGTTGAGGCTAACTATTCATGGATGAATCACTCTATTCAAAACCATTTTCCTGCATCTTCCCAGGAAGCAGGAAAAAAAGAAGGCTGCTGCTATGCACTAAGCTGTAGGACAACGTGTGTGCGTTGGTGGGTGCCTGTCAATATTGAGCATGAGATTATGCAACCTAGCAGGCCACCAGGTACGTAGGTACTTACTGTATGGTATCTATAGGTAAGGTAGGTATCTCTCACGTCCATTCGTCGGCGGATGCGATGTATGTGTATAAGCCATCTGTTAGGACTTGATTTTGAGTATTGAGGAACGCGACCTCTCACTTGTACATTCGCGAGGCTACGAGGCACTTGATGGTGTTGGCTCCTCTCGCTCTCATTATCACATGCAGATTACAGCAGGATTCCCGTTTCATCTCCGTTCATCTCCACTCGCTCGGCGGCTACACCCGGCCATAGTAGTCAGGGGAGACAAGCCGGCGCTTAGCTAGTGTTGCCCCCAATCTCATCCTTCACGAGCAAGCCCTACCCACCTATGTATCCGTCATAATTTATGCCTCAGGGCCTCATGTTAGTAGCCGTGCTCACGGATAGACGCAAGCAGCTGGTTCTCATCTTACGCTCTCTGGCAGAACCTCCAGCGACCGCCACATACGCCCTGAATGTGGCTGCAATGCTCCAATAGCCCCAAGCGAGGCAGCCGGATATTGAAACCACAATTCTCCCCCCTCACATCAACTCGAG||||||	GT:DR:DV	1/1:0:119
NW_006711151.1	1623083	595	N	<DEL>	.	PASS	PRECISE;SVMETHOD=Snifflesv1.0.12;CHR2=NW_006711151.1;END=1626728;ZMW=68;STD_quant_start=0.000000;STD_quant_stop=0.000000;Kurtosis_quant_start=31.000000;Kurtosis_quant_stop=4.228029;SVTYPE=DEL;SUPTYPE=SR;SVLEN=-3645;STRANDS=+-;STRANDS2=39,29,39,29;RE=68;REF_strand=43,27;Strandbias_pval=0.729083;AF=0.492754;ANN=<DEL>|feature_ablation|HIGH|TRIREDRAFT_105150&exon-XM_006963237.1-1|gene-TRIREDRAFT_105150&GENE_exon-XM_006963237.1-1|||||||||||	GT:DR:DV	0/1:70:68
NW_006711151.1	1623083	596	N	<DEL>	.	PASS	PRECISE;SVMETHOD=Snifflesv1.0.12;CHR2=NW_006711151.1;END=1624267;ZMW=53;STD_quant_start=0.000000;STD_quant_stop=0.000000;Kurtosis_quant_start=5.347995;Kurtosis_quant_stop=14.834711;SVTYPE=DEL;SUPTYPE=SR;SVLEN=-1184;STRANDS=+-;STRANDS2=34,19,34,19;RE=53;REF_strand=4,1;Strandbias_pval=0.650197;AF=0.913793;ANN=<DEL>|feature_ablation|HIGH|TRIREDRAFT_105150&exon-XM_006963237.1-1|gene-TRIREDRAFT_105150&GENE_exon-XM_006963237.1-1|||||||||||	GT:DR:DV	1/1:5:53
NW_006711151.1	1627081	597	N	CAGTCCAAGATTTATCCAGCTCATCATCGTCACA	.	PASS	PRECISE;SVMETHOD=Snifflesv1.0.12;CHR2=NW_006711151.1;END=1627081;ZMW=91;STD_quant_start=0.000000;STD_quant_stop=0.000000;Kurtosis_quant_start=-nan;Kurtosis_quant_stop=6.000000;SVTYPE=INS;SUPTYPE=AL;SVLEN=34;STRANDS=+-;STRANDS2=55,36,55,36;RE=91;REF_strand=85,59;Strandbias_pval=0.891744;AF=0.387234;ANN=CAGTCCAAGATTTATCCAGCTCATCATCGTCACA|upstream_gene_variant|MODIFIER|TRIREDRAFT_46285|gene-TRIREDRAFT_46285|transcript|XM_006963064.1|protein_coding||c.-2936delAinsCAGTCCAAGATTTATCCAGCTCATCATCGTCACA|||||2105|WARNING_TRANSCRIPT_NO_START_CODON,CAGTCCAAGATTTATCCAGCTCATCATCGTCACA|upstream_gene_variant|MODIFIER|TRIREDRAFT_46285|gene-TRIREDRAFT_46285|transcript|XM_006963064.1|protein_coding||c.-2937_-2936insCAGTCCAAGATTTATCCAGCTCATCATCGTCACA|||||2105|WARNING_TRANSCRIPT_NO_START_CODON,CAGTCCAAGATTTATCCAGCTCATCATCGTCACA|upstream_gene_variant|MODIFIER|TRIREDRAFT_46285|gene-TRIREDRAFT_46285|transcript|XM_006963064.1|protein_coding||c.-2936delGinsCAGTCCAAGATTTATCCAGCTCATCATCGTCACA|||||2105|WARNING_TRANSCRIPT_NO_START_CODON,CAGTCCAAGATTTATCCAGCTCATCATCGTCACA|upstream_gene_variant|MODIFIER|TRIREDRAFT_46285|gene-TRIREDRAFT_46285|transcript|XM_006963064.1|protein_coding||c.-2936delTinsCAGTCCAAGATTTATCCAGCTCATCATCGTCACA|||||2105|WARNING_TRANSCRIPT_NO_START_CODON,CAGTCCAAGATTTATCCAGCTCATCATCGTCACA|downstream_gene_variant|MODIFIER|TRIREDRAFT_57914|gene-TRIREDRAFT_57914|transcript|XM_006963236.1|protein_coding||c.*5237delAinsCAGTCCAAGATTTATCCAGCTCATCATCGTCACA|||||4053|WARNING_TRANSCRIPT_NO_START_CODON,CAGTCCAAGATTTATCCAGCTCATCATCGTCACA|downstream_gene_variant|MODIFIER|TRIREDRAFT_57914|gene-TRIREDRAFT_57914|transcript|XM_006963236.1|protein_coding||c.*5236_*5237insCAGTCCAAGATTTATCCAGCTCATCATCGTCACA|||||4053|WARNING_TRANSCRIPT_NO_START_CODON,CAGTCCAAGATTTATCCAGCTCATCATCGTCACA|downstream_gene_variant|MODIFIER|TRIREDRAFT_57914|gene-TRIREDRAFT_57914|transcript|XM_006963236.1|protein_coding||c.*5237delGinsCAGTCCAAGATTTATCCAGCTCATCATCGTCACA|||||4053|WARNING_TRANSCRIPT_NO_START_CODON,CAGTCCAAGATTTATCCAGCTCATCATCGTCACA|downstream_gene_variant|MODIFIER|TRIREDRAFT_57914|gene-TRIREDRAFT_57914|transcript|XM_006963236.1|protein_coding||c.*5237delTinsCAGTCCAAGATTTATCCAGCTCATCATCGTCACA|||||4053|WARNING_TRANSCRIPT_NO_START_CODON,CAGTCCAAGATTTATCCAGCTCATCATCGTCACA|downstream_gene_variant|MODIFIER|exon-XM_006963236.1-1|GENE_exon-XM_006963236.1-1|transcript|rna-XM_006963236.1|protein_coding||c.*4053delAinsCAGTCCAAGATTTATCCAGCTCATCATCGTCACA|||||4053|,CAGTCCAAGATTTATCCAGCTCATCATCGTCACA|downstream_gene_variant|MODIFIER|exon-XM_006963236.1-1|GENE_exon-XM_006963236.1-1|transcript|rna-XM_006963236.1|protein_coding||c.*4052_*4053insCAGTCCAAGATTTATCCAGCTCATCATCGTCACA|||||4053|,CAGTCCAAGATTTATCCAGCTCATCATCGTCACA|downstream_gene_variant|MODIFIER|exon-XM_006963236.1-1|GENE_exon-XM_006963236.1-1|transcript|rna-XM_006963236.1|protein_coding||c.*4053delGinsCAGTCCAAGATTTATCCAGCTCATCATCGTCACA|||||4053|,CAGTCCAAGATTTATCCAGCTCATCATCGTCACA|downstream_gene_variant|MODIFIER|exon-XM_006963236.1-1|GENE_exon-XM_006963236.1-1|transcript|rna-XM_006963236.1|protein_coding||c.*4053delTinsCAGTCCAAGATTTATCCAGCTCATCATCGTCACA|||||4053|,CAGTCCAAGATTTATCCAGCTCATCATCGTCACA|downstream_gene_variant|MODIFIER|TRIREDRAFT_105150|gene-TRIREDRAFT_105150|transcript|XM_006963237.1|protein_coding||c.*3548delAinsCAGTCCAAGATTTATCCAGCTCATCATCGTCACA|||||3282|WARNING_TRANSCRIPT_NO_START_CODON,CAGTCCAAGATTTATCCAGCTCATCATCGTCACA|downstream_gene_variant|MODIFIER|TRIREDRAFT_105150|gene-TRIREDRAFT_105150|transcript|XM_006963237.1|protein_coding||c.*3547_*3548insCAGTCCAAGATTTATCCAGCTCATCATCGTCACA|||||3282|WARNING_TRANSCRIPT_NO_START_CODON,CAGTCCAAGATTTATCCAGCTCATCATCGTCACA|downstream_gene_variant|MODIFIER|TRIREDRAFT_105150|gene-TRIREDRAFT_105150|transcript|XM_006963237.1|protein_coding||c.*3548delGinsCAGTCCAAGATTTATCCAGCTCATCATCGTCACA|||||3282|WARNING_TRANSCRIPT_NO_START_CODON,CAGTCCAAGATTTATCCAGCTCATCATCGTCACA|downstream_gene_variant|MODIFIER|TRIREDRAFT_105150|gene-TRIREDRAFT_105150|transcript|XM_006963237.1|protein_coding||c.*3548delTinsCAGTCCAAGATTTATCCAGCTCATCATCGTCACA|||||3282|WARNING_TRANSCRIPT_NO_START_CODON,CAGTCCAAGATTTATCCAGCTCATCATCGTCACA|downstream_gene_variant|MODIFIER|exon-XM_006963237.1-1|GENE_exon-XM_006963237.1-1|transcript|rna-XM_006963237.1|protein_coding||c.*3282delAinsCAGTCCAAGATTTATCCAGCTCATCATCGTCACA|||||3282|,CAGTCCAAGATTTATCCAGCTCATCATCGTCACA|downstream_gene_variant|MODIFIER|exon-XM_006963237.1-1|GENE_exon-XM_006963237.1-1|transcript|rna-XM_006963237.1|protein_coding||c.*3281_*3282insCAGTCCAAGATTTATCCAGCTCATCATCGTCACA|||||3282|,CAGTCCAAGATTTATCCAGCTCATCATCGTCACA|downstream_gene_variant|MODIFIER|exon-XM_006963237.1-1|GENE_exon-XM_006963237.1-1|transcript|rna-XM_006963237.1|protein_coding||c.*3282delGinsCAGTCCAAGATTTATCCAGCTCATCATCGTCACA|||||3282|,CAGTCCAAGATTTATCCAGCTCATCATCGTCACA|downstream_gene_variant|MODIFIER|exon-XM_006963237.1-1|GENE_exon-XM_006963237.1-1|transcript|rna-XM_006963237.1|protein_coding||c.*3282delTinsCAGTCCAAGATTTATCCAGCTCATCATCGTCACA|||||3282|,CAGTCCAAGATTTATCCAGCTCATCATCGTCACA|downstream_gene_variant|MODIFIER|exon-XM_006963064.1-1|GENE_exon-XM_006963064.1-1|transcript|rna-XM_006963064.1|protein_coding||c.*2279delTinsTGTGACGATGATGAGCTGGATAAATCTTGGACTG|||||2105|,CAGTCCAAGATTTATCCAGCTCATCATCGTCACA|downstream_gene_variant|MODIFIER|exon-XM_006963064.1-1|GENE_exon-XM_006963064.1-1|transcript|rna-XM_006963064.1|protein_coding||c.*2279_*2280insTGTGACGATGATGAGCTGGATAAATCTTGGACTG|||||2105|,CAGTCCAAGATTTATCCAGCTCATCATCGTCACA|downstream_gene_variant|MODIFIER|exon-XM_006963064.1-1|GENE_exon-XM_006963064.1-1|transcript|rna-XM_006963064.1|protein_coding||c.*2279delCinsTGTGACGATGATGAGCTGGATAAATCTTGGACTG|||||2105|,CAGTCCAAGATTTATCCAGCTCATCATCGTCACA|downstream_gene_variant|MODIFIER|exon-XM_006963064.1-1|GENE_exon-XM_006963064.1-1|transcript|rna-XM_006963064.1|protein_coding||c.*2279delAinsTGTGACGATGATGAGCTGGATAAATCTTGGACTG|||||2105|,CAGTCCAAGATTTATCCAGCTCATCATCGTCACA|intergenic_region|MODIFIER|exon-XM_006963237.1-1-exon-XM_006963064.1-1|GENE_exon-XM_006963237.1-1-GENE_exon-XM_006963064.1-1|intergenic_region|GENE_exon-XM_006963237.1-1-GENE_exon-XM_006963064.1-1|||n.1627081delAinsCAGTCCAAGATTTATCCAGCTCATCATCGTCACA||||||,CAGTCCAAGATTTATCCAGCTCATCATCGTCACA|intergenic_region|MODIFIER|exon-XM_006963237.1-1-exon-XM_006963064.1-1|GENE_exon-XM_006963237.1-1-GENE_exon-XM_006963064.1-1|intergenic_region|GENE_exon-XM_006963237.1-1-GENE_exon-XM_006963064.1-1|||n.1627080_1627081insCAGTCCAAGATTTATCCAGCTCATCATCGTCACA||||||,CAGTCCAAGATTTATCCAGCTCATCATCGTCACA|intergenic_region|MODIFIER|exon-XM_006963237.1-1-exon-XM_006963064.1-1|GENE_exon-XM_006963237.1-1-GENE_exon-XM_006963064.1-1|intergenic_region|GENE_exon-XM_006963237.1-1-GENE_exon-XM_006963064.1-1|||n.1627081delGinsCAGTCCAAGATTTATCCAGCTCATCATCGTCACA||||||,CAGTCCAAGATTTATCCAGCTCATCATCGTCACA|intergenic_region|MODIFIER|exon-XM_006963237.1-1-exon-XM_006963064.1-1|GENE_exon-XM_006963237.1-1-GENE_exon-XM_006963064.1-1|intergenic_region|GENE_exon-XM_006963237.1-1-GENE_exon-XM_006963064.1-1|||n.1627081delTinsCAGTCCAAGATTTATCCAGCTCATCATCGTCACA||||||	GT:DR:DV	0/1:144:91
NW_006711151.1	1627723	598	N	TAGGTACGTCAATTTTGATGCAAAAGCTCCCGCTATGACACAGGCCAAACGACGAGCAGTGCTG	.	PASS	PRECISE;SVMETHOD=Snifflesv1.0.12;CHR2=NW_006711151.1;END=1627723;ZMW=100;STD_quant_start=0.000000;STD_quant_stop=0.000000;Kurtosis_quant_start=22.000000;Kurtosis_quant_stop=8.301056;SVTYPE=INS;SUPTYPE=AL;SVLEN=64;STRANDS=+-;STRANDS2=62,38,62,38;RE=100;REF_strand=83,52;Strandbias_pval=1;AF=0.425532;ANN=TAGGTACGTCAATTTTGATGCAAAAGCTCCCGCTATGACACAGGCCAAACGACGAGCAGTGCTG|upstream_gene_variant|MODIFIER|TRIREDRAFT_46285|gene-TRIREDRAFT_46285|transcript|XM_006963064.1|protein_coding||c.-2294delAinsTAGGTACGTCAATTTTGATGCAAAAGCTCCCGCTATGACACAGGCCAAACGACGAGCAGTGCTG|||||1463|WARNING_TRANSCRIPT_NO_START_CODON,TAGGTACGTCAATTTTGATGCAAAAGCTCCCGCTATGACACAGGCCAAACGACGAGCAGTGCTG|upstream_gene_variant|MODIFIER|TRIREDRAFT_46285|gene-TRIREDRAFT_46285|transcript|XM_006963064.1|protein_coding||c.-2294delCinsTAGGTACGTCAATTTTGATGCAAAAGCTCCCGCTATGACACAGGCCAAACGACGAGCAGTGCTG|||||1463|WARNING_TRANSCRIPT_NO_START_CODON,TAGGTACGTCAATTTTGATGCAAAAGCTCCCGCTATGACACAGGCCAAACGACGAGCAGTGCTG|upstream_gene_variant|MODIFIER|TRIREDRAFT_46285|gene-TRIREDRAFT_46285|transcript|XM_006963064.1|protein_coding||c.-2294delGinsTAGGTACGTCAATTTTGATGCAAAAGCTCCCGCTATGACACAGGCCAAACGACGAGCAGTGCTG|||||1463|WARNING_TRANSCRIPT_NO_START_CODON,TAGGTACGTCAATTTTGATGCAAAAGCTCCCGCTATGACACAGGCCAAACGACGAGCAGTGCTG|upstream_gene_variant|MODIFIER|TRIREDRAFT_46285|gene-TRIREDRAFT_46285|transcript|XM_006963064.1|protein_coding||c.-2295_-2294insTAGGTACGTCAATTTTGATGCAAAAGCTCCCGCTATGACACAGGCCAAACGACGAGCAGTGCTG|||||1463|WARNING_TRANSCRIPT_NO_START_CODON,TAGGTACGTCAATTTTGATGCAAAAGCTCCCGCTATGACACAGGCCAAACGACGAGCAGTGCTG|upstream_gene_variant|MODIFIER|TRIREDRAFT_57575|gene-TRIREDRAFT_57575|transcript|XM_006963442.1|protein_coding||c.-5162delAinsTAGGTACGTCAATTTTGATGCAAAAGCTCCCGCTATGACACAGGCCAAACGACGAGCAGTGCTG|||||4560|WARNING_TRANSCRIPT_NO_START_CODON,TAGGTACGTCAATTTTGATGCAAAAGCTCCCGCTATGACACAGGCCAAACGACGAGCAGTGCTG|upstream_gene_variant|MODIFIER|TRIREDRAFT_57575|gene-TRIREDRAFT_57575|transcript|XM_006963442.1|protein_coding||c.-5162delCinsTAGGTACGTCAATTTTGATGCAAAAGCTCCCGCTATGACACAGGCCAAACGACGAGCAGTGCTG|||||4560|WARNING_TRANSCRIPT_NO_START_CODON,TAGGTACGTCAATTTTGATGCAAAAGCTCCCGCTATGACACAGGCCAAACGACGAGCAGTGCTG|upstream_gene_variant|MODIFIER|TRIREDRAFT_57575|gene-TRIREDRAFT_57575|transcript|XM_006963442.1|protein_coding||c.-5162delGinsTAGGTACGTCAATTTTGATGCAAAAGCTCCCGCTATGACACAGGCCAAACGACGAGCAGTGCTG|||||4560|WARNING_TRANSCRIPT_NO_START_CODON,TAGGTACGTCAATTTTGATGCAAAAGCTCCCGCTATGACACAGGCCAAACGACGAGCAGTGCTG|upstream_gene_variant|MODIFIER|TRIREDRAFT_57575|gene-TRIREDRAFT_57575|transcript|XM_006963442.1|protein_coding||c.-5163_-5162insTAGGTACGTCAATTTTGATGCAAAAGCTCCCGCTATGACACAGGCCAAACGACGAGCAGTGCTG|||||4560|WARNING_TRANSCRIPT_NO_START_CODON,TAGGTACGTCAATTTTGATGCAAAAGCTCCCGCTATGACACAGGCCAAACGACGAGCAGTGCTG|downstream_gene_variant|MODIFIER|TRIREDRAFT_57914|gene-TRIREDRAFT_57914|transcript|XM_006963236.1|protein_coding||c.*5879delAinsTAGGTACGTCAATTTTGATGCAAAAGCTCCCGCTATGACACAGGCCAAACGACGAGCAGTGCTG|||||4695|WARNING_TRANSCRIPT_NO_START_CODON,TAGGTACGTCAATTTTGATGCAAAAGCTCCCGCTATGACACAGGCCAAACGACGAGCAGTGCTG|downstream_gene_variant|MODIFIER|TRIREDRAFT_57914|gene-TRIREDRAFT_57914|transcript|XM_006963236.1|protein_coding||c.*5879delCinsTAGGTACGTCAATTTTGATGCAAAAGCTCCCGCTATGACACAGGCCAAACGACGAGCAGTGCTG|||||4695|WARNING_TRANSCRIPT_NO_START_CODON,TAGGTACGTCAATTTTGATGCAAAAGCTCCCGCTATGACACAGGCCAAACGACGAGCAGTGCTG|downstream_gene_variant|MODIFIER|TRIREDRAFT_57914|gene-TRIREDRAFT_57914|transcript|XM_006963236.1|protein_coding||c.*5879delGinsTAGGTACGTCAATTTTGATGCAAAAGCTCCCGCTATGACACAGGCCAAACGACGAGCAGTGCTG|||||4695|WARNING_TRANSCRIPT_NO_START_CODON,TAGGTACGTCAATTTTGATGCAAAAGCTCCCGCTATGACACAGGCCAAACGACGAGCAGTGCTG|downstream_gene_variant|MODIFIER|TRIREDRAFT_57914|gene-TRIREDRAFT_57914|transcript|XM_006963236.1|protein_coding||c.*5878_*5879insTAGGTACGTCAATTTTGATGCAAAAGCTCCCGCTATGACACAGGCCAAACGACGAGCAGTGCTG|||||4695|WARNING_TRANSCRIPT_NO_START_CODON,TAGGTACGTCAATTTTGATGCAAAAGCTCCCGCTATGACACAGGCCAAACGACGAGCAGTGCTG|downstream_gene_variant|MODIFIER|exon-XM_006963236.1-1|GENE_exon-XM_006963236.1-1|transcript|rna-XM_006963236.1|protein_coding||c.*4695delAinsTAGGTACGTCAATTTTGATGCAAAAGCTCCCGCTATGACACAGGCCAAACGACGAGCAGTGCTG|||||4695|,TAGGTACGTCAATTTTGATGCAAAAGCTCCCGCTATGACACAGGCCAAACGACGAGCAGTGCTG|downstream_gene_variant|MODIFIER|exon-XM_006963236.1-1|GENE_exon-XM_006963236.1-1|transcript|rna-XM_006963236.1|protein_coding||c.*4695delCinsTAGGTACGTCAATTTTGATGCAAAAGCTCCCGCTATGACACAGGCCAAACGACGAGCAGTGCTG|||||4695|,TAGGTACGTCAATTTTGATGCAAAAGCTCCCGCTATGACACAGGCCAAACGACGAGCAGTGCTG|downstream_gene_variant|MODIFIER|exon-XM_006963236.1-1|GENE_exon-XM_006963236.1-1|transcript|rna-XM_006963236.1|protein_coding||c.*4695delGinsTAGGTACGTCAATTTTGATGCAAAAGCTCCCGCTATGACACAGGCCAAACGACGAGCAGTGCTG|||||4695|,TAGGTACGTCAATTTTGATGCAAAAGCTCCCGCTATGACACAGGCCAAACGACGAGCAGTGCTG|downstream_gene_variant|MODIFIER|exon-XM_006963236.1-1|GENE_exon-XM_006963236.1-1|transcript|rna-XM_006963236.1|protein_coding||c.*4694_*4695insTAGGTACGTCAATTTTGATGCAAAAGCTCCCGCTATGACACAGGCCAAACGACGAGCAGTGCTG|||||4695|,TAGGTACGTCAATTTTGATGCAAAAGCTCCCGCTATGACACAGGCCAAACGACGAGCAGTGCTG|downstream_gene_variant|MODIFIER|TRIREDRAFT_105150|gene-TRIREDRAFT_105150|transcript|XM_006963237.1|protein_coding||c.*4190delAinsTAGGTACGTCAATTTTGATGCAAAAGCTCCCGCTATGACACAGGCCAAACGACGAGCAGTGCTG|||||3924|WARNING_TRANSCRIPT_NO_START_CODON,TAGGTACGTCAATTTTGATGCAAAAGCTCCCGCTATGACACAGGCCAAACGACGAGCAGTGCTG|downstream_gene_variant|MODIFIER|TRIREDRAFT_105150|gene-TRIREDRAFT_105150|transcript|XM_006963237.1|protein_coding||c.*4190delCinsTAGGTACGTCAATTTTGATGCAAAAGCTCCCGCTATGACACAGGCCAAACGACGAGCAGTGCTG|||||3924|WARNING_TRANSCRIPT_NO_START_CODON,TAGGTACGTCAATTTTGATGCAAAAGCTCCCGCTATGACACAGGCCAAACGACGAGCAGTGCTG|downstream_gene_variant|MODIFIER|TRIREDRAFT_105150|gene-TRIREDRAFT_105150|transcript|XM_006963237.1|protein_coding||c.*4190delGinsTAGGTACGTCAATTTTGATGCAAAAGCTCCCGCTATGACACAGGCCAAACGACGAGCAGTGCTG|||||3924|WARNING_TRANSCRIPT_NO_START_CODON,TAGGTACGTCAATTTTGATGCAAAAGCTCCCGCTATGACACAGGCCAAACGACGAGCAGTGCTG|downstream_gene_variant|MODIFIER|TRIREDRAFT_105150|gene-TRIREDRAFT_105150|transcript|XM_006963237.1|protein_coding||c.*4189_*4190insTAGGTACGTCAATTTTGATGCAAAAGCTCCCGCTATGACACAGGCCAAACGACGAGCAGTGCTG|||||3924|WARNING_TRANSCRIPT_NO_START_CODON,TAGGTACGTCAATTTTGATGCAAAAGCTCCCGCTATGACACAGGCCAAACGACGAGCAGTGCTG|downstream_gene_variant|MODIFIER|exon-XM_006963237.1-1|GENE_exon-XM_006963237.1-1|transcript|rna-XM_006963237.1|protein_coding||c.*3924delAinsTAGGTACGTCAATTTTGATGCAAAAGCTCCCGCTATGACACAGGCCAAACGACGAGCAGTGCTG|||||3924|,TAGGTACGTCAATTTTGATGCAAAAGCTCCCGCTATGACACAGGCCAAACGACGAGCAGTGCTG|downstream_gene_variant|MODIFIER|exon-XM_006963237.1-1|GENE_exon-XM_006963237.1-1|transcript|rna-XM_006963237.1|protein_coding||c.*3924delCinsTAGGTACGTCAATTTTGATGCAAAAGCTCCCGCTATGACACAGGCCAAACGACGAGCAGTGCTG|||||3924|,TAGGTACGTCAATTTTGATGCAAAAGCTCCCGCTATGACACAGGCCAAACGACGAGCAGTGCTG|downstream_gene_variant|MODIFIER|exon-XM_006963237.1-1|GENE_exon-XM_006963237.1-1|transcript|rna-XM_006963237.1|protein_coding||c.*3924delGinsTAGGTACGTCAATTTTGATGCAAAAGCTCCCGCTATGACACAGGCCAAACGACGAGCAGTGCTG|||||3924|,TAGGTACGTCAATTTTGATGCAAAAGCTCCCGCTATGACACAGGCCAAACGACGAGCAGTGCTG|downstream_gene_variant|MODIFIER|exon-XM_006963237.1-1|GENE_exon-XM_006963237.1-1|transcript|rna-XM_006963237.1|protein_coding||c.*3923_*3924insTAGGTACGTCAATTTTGATGCAAAAGCTCCCGCTATGACACAGGCCAAACGACGAGCAGTGCTG|||||3924|,TAGGTACGTCAATTTTGATGCAAAAGCTCCCGCTATGACACAGGCCAAACGACGAGCAGTGCTG|downstream_gene_variant|MODIFIER|exon-XM_006963064.1-1|GENE_exon-XM_006963064.1-1|transcript|rna-XM_006963064.1|protein_coding||c.*1637delTinsCAGCACTGCTCGTCGTTTGGCCTGTGTCATAGCGGGAGCTTTTGCATCAAAATTGACGTACCTA|||||1463|,TAGGTACGTCAATTTTGATGCAAAAGCTCCCGCTATGACACAGGCCAAACGACGAGCAGTGCTG|downstream_gene_variant|MODIFIER|exon-XM_006963064.1-1|GENE_exon-XM_006963064.1-1|transcript|rna-XM_006963064.1|protein_coding||c.*1637delGinsCAGCACTGCTCGTCGTTTGGCCTGTGTCATAGCGGGAGCTTTTGCATCAAAATTGACGTACCTA|||||1463|,TAGGTACGTCAATTTTGATGCAAAAGCTCCCGCTATGACACAGGCCAAACGACGAGCAGTGCTG|downstream_gene_variant|MODIFIER|exon-XM_006963064.1-1|GENE_exon-XM_006963064.1-1|transcript|rna-XM_006963064.1|protein_coding||c.*1637delCinsCAGCACTGCTCGTCGTTTGGCCTGTGTCATAGCGGGAGCTTTTGCATCAAAATTGACGTACCTA|||||1463|,TAGGTACGTCAATTTTGATGCAAAAGCTCCCGCTATGACACAGGCCAAACGACGAGCAGTGCTG|downstream_gene_variant|MODIFIER|exon-XM_006963064.1-1|GENE_exon-XM_006963064.1-1|transcript|rna-XM_006963064.1|protein_coding||c.*1637_*1638insCAGCACTGCTCGTCGTTTGGCCTGTGTCATAGCGGGAGCTTTTGCATCAAAATTGACGTACCTA|||||1463|,TAGGTACGTCAATTTTGATGCAAAAGCTCCCGCTATGACACAGGCCAAACGACGAGCAGTGCTG|downstream_gene_variant|MODIFIER|exon-XM_006963442.1-1|GENE_exon-XM_006963442.1-1|transcript|rna-XM_006963442.1|protein_coding||c.*4560delTinsCAGCACTGCTCGTCGTTTGGCCTGTGTCATAGCGGGAGCTTTTGCATCAAAATTGACGTACCTA|||||4560|WARNING_TRANSCRIPT_NO_STOP_CODON,TAGGTACGTCAATTTTGATGCAAAAGCTCCCGCTATGACACAGGCCAAACGACGAGCAGTGCTG|downstream_gene_variant|MODIFIER|exon-XM_006963442.1-1|GENE_exon-XM_006963442.1-1|transcript|rna-XM_006963442.1|protein_coding||c.*4560delGinsCAGCACTGCTCGTCGTTTGGCCTGTGTCATAGCGGGAGCTTTTGCATCAAAATTGACGTACCTA|||||4560|WARNING_TRANSCRIPT_NO_STOP_CODON,TAGGTACGTCAATTTTGATGCAAAAGCTCCCGCTATGACACAGGCCAAACGACGAGCAGTGCTG|downstream_gene_variant|MODIFIER|exon-XM_006963442.1-1|GENE_exon-XM_006963442.1-1|transcript|rna-XM_006963442.1|protein_coding||c.*4560delCinsCAGCACTGCTCGTCGTTTGGCCTGTGTCATAGCGGGAGCTTTTGCATCAAAATTGACGTACCTA|||||4560|WARNING_TRANSCRIPT_NO_STOP_CODON,TAGGTACGTCAATTTTGATGCAAAAGCTCCCGCTATGACACAGGCCAAACGACGAGCAGTGCTG|downstream_gene_variant|MODIFIER|exon-XM_006963442.1-1|GENE_exon-XM_006963442.1-1|transcript|rna-XM_006963442.1|protein_coding||c.*4560_*4561insCAGCACTGCTCGTCGTTTGGCCTGTGTCATAGCGGGAGCTTTTGCATCAAAATTGACGTACCTA|||||4560|WARNING_TRANSCRIPT_NO_STOP_CODON,TAGGTACGTCAATTTTGATGCAAAAGCTCCCGCTATGACACAGGCCAAACGACGAGCAGTGCTG|intergenic_region|MODIFIER|exon-XM_006963237.1-1-exon-XM_006963064.1-1|GENE_exon-XM_006963237.1-1-GENE_exon-XM_006963064.1-1|intergenic_region|GENE_exon-XM_006963237.1-1-GENE_exon-XM_006963064.1-1|||n.1627723delAinsTAGGTACGTCAATTTTGATGCAAAAGCTCCCGCTATGACACAGGCCAAACGACGAGCAGTGCTG||||||,TAGGTACGTCAATTTTGATGCAAAAGCTCCCGCTATGACACAGGCCAAACGACGAGCAGTGCTG|intergenic_region|MODIFIER|exon-XM_006963237.1-1-exon-XM_006963064.1-1|GENE_exon-XM_006963237.1-1-GENE_exon-XM_006963064.1-1|intergenic_region|GENE_exon-XM_006963237.1-1-GENE_exon-XM_006963064.1-1|||n.1627723delCinsTAGGTACGTCAATTTTGATGCAAAAGCTCCCGCTATGACACAGGCCAAACGACGAGCAGTGCTG||||||,TAGGTACGTCAATTTTGATGCAAAAGCTCCCGCTATGACACAGGCCAAACGACGAGCAGTGCTG|intergenic_region|MODIFIER|exon-XM_006963237.1-1-exon-XM_006963064.1-1|GENE_exon-XM_006963237.1-1-GENE_exon-XM_006963064.1-1|intergenic_region|GENE_exon-XM_006963237.1-1-GENE_exon-XM_006963064.1-1|||n.1627723delGinsTAGGTACGTCAATTTTGATGCAAAAGCTCCCGCTATGACACAGGCCAAACGACGAGCAGTGCTG||||||,TAGGTACGTCAATTTTGATGCAAAAGCTCCCGCTATGACACAGGCCAAACGACGAGCAGTGCTG|intergenic_region|MODIFIER|exon-XM_006963237.1-1-exon-XM_006963064.1-1|GENE_exon-XM_006963237.1-1-GENE_exon-XM_006963064.1-1|intergenic_region|GENE_exon-XM_006963237.1-1-GENE_exon-XM_006963064.1-1|||n.1627722_1627723insTAGGTACGTCAATTTTGATGCAAAAGCTCCCGCTATGACACAGGCCAAACGACGAGCAGTGCTG||||||	GT:DR:DV	0/1:135:100
NW_006711151.1	1655924	599	N	TGCTGAGTCTCAGAGACGGAGAGACTATTGATGAGTTTCAATCGCCGTCTTCCATGGAGATTTCTCGCCAACAGGACGAGCCACCAAGCTATAACACGCCCCATCATTCTTGTGCAAGCCCCAAAGCGTATAAACCAAGTCTCATTAAGAACTTGGCTCTACATGCTGACCGCATCTGACGCCGATAAATGTTTGTCATCTGCACTCCTTTCAGCATCCCGGAGCAGCTCAACAACATCTTCATTCCCATGCACAGCCGCCCACTGCAGGGCCGTCAAACCAAGCTCTTCATCCTTGGCATTTATATCAGCGCCTTTGTCGATGAGCAGTCTTGCCACATCCAGATGGCCACACTTGGAAGCAGCACGCAGAGGTGTCCAGCCGTCCTTGTCCGGAGCGTCAACGTTCGCGCCTTTATCGAGACACTGCTCAACCACCTCTACAAGGCCATGAGCAGCAGCCCAGCTGATTATTGATGCCTTCTTCAAATCAGTGGCACGAATGTTGACCTGCCGCCCATTCCACCGAGCCTGCATATCCATCCATTGGGTTGACGCGTAGGACTGCTTTTGTTCTAATCTGGACGCCTGTCTGTCATGTCGGCCTGCATCTCCAGAGTCTGTGTTTCCTCTTGAATCAACTGCTTTTGCTTCTCTTCGAGCGTTTTCAGTTGCTCGGAAACCTCCTCCAGTTGTGTTTTGATATCCCGTTTCTTTCGGTTCAGATATTTTTCCCAATGGCTCAACTGTTTGCGCCTTACTCTCTAATGCTTCAGTTTCATCTAGAAGCAGTAGGGATTCGAGTACAATCCTATTCCGCTCCATCTCCACTGTTGCGTCAATGGTCATGAAAGATTCGTCTGGCACTGACTCTGGTCGCATAATGAAGATTGTCTGGCACGCAGATGGTTCCGGTGCAACCCGCAACGAGTGATCACCATTCCTGGCTCGTGTCTTCCCATCCAACCGTCTTGTCATGGAAGGCAAAATTGTGGCCAACTCTGCTAGTTGAGTCTCTCTGCTGCATATAAGGATACGGCATTCGGGCTGAATGTCCGGTTCCTGCTCTTTGCAGTCGAGTATCATGAAGTCTTTGGGCTCCTCAGCCTGGCTGGTTCGAATCAAGACATGACTCAAATCACCGTTGTTGACTCTGTTAGTTTGGATGATCAGAGCCCGCTCTTTATCCAGCACGATGGAGGTAACACCTCGGTTATGCGCAGATTGAGAGCAGCAAATTCGTCATCATCATAGCGAGAGTACAGCCCACCCAAGTCCGAAGCCGCGCTTTCTTGGCTGCTATGCTTGATGCGTACCGTGTTGGGCGCAGCTGAATATGCCCTGGCCGGATACAGCGAGGGCCTATATCCCCGAGGTCTGGCATATTCAACTGAGCTGGCCGTCGAGATCCTCACGAGAGGTACCCCGACCACTTGTTTGGCGTTCTTTTCAGGTCCGCAGCTGAGTAACCCGACCAGGCCAGTCGGGGCCCATAGTAGCGGCAGATGAGCTCGAATGATGCCGCCCGACATATCGACTGAGCTCGTAAACGTCAGAGGGTTCTCCGGTGGATGATGTGACCAGAGCCTGCAAAATATGCAGGGCCTTTTAGCCAGGAGTCTTCCAGCGGTGCCCTCGCTGTAGTCCTTGACAATAGGCTCGTCACCGGGACTTGCCATGCTTCTGAAGTCCCCAAGCCAGGACTGAATCATCTCGCGTCACCTTCATAATGTGCTCTTGTAGCCGGAAGAAGGCTTGTTGACCGCCCTCTCCGTAAATCATGGGCATTGTGATGTTGAAGATCCCGAGAAGACAGTACGCAAGGTCTTCATTCCGCTTCGTGTCTCGATTCGCTGCCCATGACATGCGCTGCGCAACGCTTGCCTTGTGCAATCCCGCAATGCCCAGGAGATATTCACGGGCAATGCCTGTAATGGACGTAATCGTGGAGCTCATATTGCCCTTTGTGCCCAAAAGATGCCACTCTGTGGAATTGTCCGCCGCTGTCCCGTAGAAGCGCATCCTTTAAGGCGCGAGAAGCTCCTGGAGAGTCCATCCCCTCCGAAACCAACGACTTTCCCGGAACTTTGACCCTTCTCTTCTCGGCTCTTCAGCACTAGGAACATCCGATAGGAAGGCGTAGCAGATGGCCGCACGCCGATACCAGCGAAACATTGAATTGATTGCCTCATTAAGCTCCACCAGGTTGGTCTTGTCAATGCAGCACGAATTAATCCAGGCGTGGCCGAGATCGTCTTCCGCTGCCTGTCGACAGCATCCCCGAAACTTTACGGATCCACTGCCAGGCTTGTCTGTGTTTCCGTCCTCGTCGTCGCGGAAGCTGAGCTCCTCGCAGTCGTCTCCCCATGTGTGCGAGAGAATTGCATAAGGAGGAGTACAATCATCGATAAACTCTTCCAGTTTATGCGTCTTGACGTTGATGAGGCGCATCGTGAAGCGTCTTTTGCAGGTAGAAAGAGACGCTTTTGGATGCCATATTAGGCAGCGGCTGAAAGTTGGAGGCTCATGGGTTGGTGAGGGGCGCTTCCCAACCTGATTCGCTCGAATGTGTCTCGTTTCTATTCGCTCAAAAAGAGTCTCGTCACACGGATGAAGCATCGTTCTTTCTCCTGCCAGCACCGCAAGCTTTTTGTTTTAACCCGAGGTCTCGAACCTGATACCCAACCTCATGGTCGCACAGATCAGTTTGTATTGTGCAGCGCCTTTGTCGACAAGGAGGTAGCTGCTGCTGCGTACCTACTGCTCAAAATGAACCAGCTGCAACGCCCAAAAGTCCTCCCGAGAAGCCAAGCCACAGCCCGAGAGTGACAAGTACGCAACTATGTCGAGGCTGTATTGCGGGTGTGCGGCCAGCTCTTCAAGTTCCAAGCCAGGCC	.	PASS	PRECISE;SVMETHOD=Snifflesv1.0.12;CHR2=NW_006711151.1;END=1655924;ZMW=133;STD_quant_start=0.000000;STD_quant_stop=1.445998;Kurtosis_quant_start=37.862024;Kurtosis_quant_stop=-1.115855;SVTYPE=INS;SUPTYPE=AL,SR;SVLEN=3324;STRANDS=+-;STRANDS2=72,61,72,61;RE=133;REF_strand=8,4;Strandbias_pval=0.548013;AF=0.917241;ANN=TGCTGAGTCTCAGAGACGGAGAGACTATTGATGAGTTTCAATCGCCGTCTTCCATGGAGATTTCTCGCCAACAGGACGAGCCACCAAGCTATAACACGCCCCATCATTCTTGTGCAAGCCCCAAAGCGTATAAACCAAGTCTCATTAAGAACTTGGCTCTACATGCTGACCGCATCTGACGCCGATAAATGTTTGTCATCTGCACTCCTTTCAGCATCCCGGAGCAGCTCAACAACATCTTCATTCCCATGCACAGCCGCCCACTGCAGGGCCGTCAAACCAAGCTCTTCATCCTTGGCATTTATATCAGCGCCTTTGTCGATGAGCAGTCTTGCCACATCCAGATGGCCACACTTGGAAGCAGCACGCAGAGGTGTCCAGCCGTCCTTGTCCGGAGCGTCAACGTTCGCGCCTTTATCGAGACACTGCTCAACCACCTCTACAAGGCCATGAGCAGCAGCCCAGCTGATTATTGATGCCTTCTTCAAATCAGTGGCACGAATGTTGACCTGCCGCCCATTCCACCGAGCCTGCATATCCATCCATTGGGTTGACGCGTAGGACTGCTTTTGTTCTAATCTGGACGCCTGTCTGTCATGTCGGCCTGCATCTCCAGAGTCTGTGTTTCCTCTTGAATCAACTGCTTTTGCTTCTCTTCGAGCGTTTTCAGTTGCTCGGAAACCTCCTCCAGTTGTGTTTTGATATCCCGTTTCTTTCGGTTCAGATATTTTTCCCAATGGCTCAACTGTTTGCGCCTTACTCTCTAATGCTTCAGTTTCATCTAGAAGCAGTAGGGATTCGAGTACAATCCTATTCCGCTCCATCTCCACTGTTGCGTCAATGGTCATGAAAGATTCGTCTGGCACTGACTCTGGTCGCATAATGAAGATTGTCTGGCACGCAGATGGTTCCGGTGCAACCCGCAACGAGTGATCACCATTCCTGGCTCGTGTCTTCCCATCCAACCGTCTTGTCATGGAAGGCAAAATTGTGGCCAACTCTGCTAGTTGAGTCTCTCTGCTGCATATAAGGATACGGCATTCGGGCTGAATGTCCGGTTCCTGCTCTTTGCAGTCGAGTATCATGAAGTCTTTGGGCTCCTCAGCCTGGCTGGTTCGAATCAAGACATGACTCAAATCACCGTTGTTGACTCTGTTAGTTTGGATGATCAGAGCCCGCTCTTTATCCAGCACGATGGAGGTAACACCTCGGTTATGCGCAGATTGAGAGCAGCAAATTCGTCATCATCATAGCGAGAGTACAGCCCACCCAAGTCCGAAGCCGCGCTTTCTTGGCTGCTATGCTTGATGCGTACCGTGTTGGGCGCAGCTGAATATGCCCTGGCCGGATACAGCGAGGGCCTATATCCCCGAGGTCTGGCATATTCAACTGAGCTGGCCGTCGAGATCCTCACGAGAGGTACCCCGACCACTTGTTTGGCGTTCTTTTCAGGTCCGCAGCTGAGTAACCCGACCAGGCCAGTCGGGGCCCATAGTAGCGGCAGATGAGCTCGAATGATGCCGCCCGACATATCGACTGAGCTCGTAAACGTCAGAGGGTTCTCCGGTGGATGATGTGACCAGAGCCTGCAAAATATGCAGGGCCTTTTAGCCAGGAGTCTTCCAGCGGTGCCCTCGCTGTAGTCCTTGACAATAGGCTCGTCACCGGGACTTGCCATGCTTCTGAAGTCCCCAAGCCAGGACTGAATCATCTCGCGTCACCTTCATAATGTGCTCTTGTAGCCGGAAGAAGGCTTGTTGACCGCCCTCTCCGTAAATCATGGGCATTGTGATGTTGAAGATCCCGAGAAGACAGTACGCAAGGTCTTCATTCCGCTTCGTGTCTCGATTCGCTGCCCATGACATGCGCTGCGCAACGCTTGCCTTGTGCAATCCCGCAATGCCCAGGAGATATTCACGGGCAATGCCTGTAATGGACGTAATCGTGGAGCTCATATTGCCCTTTGTGCCCAAAAGATGCCACTCTGTGGAATTGTCCGCCGCTGTCCCGTAGAAGCGCATCCTTTAAGGCGCGAGAAGCTCCTGGAGAGTCCATCCCCTCCGAAACCAACGACTTTCCCGGAACTTTGACCCTTCTCTTCTCGGCTCTTCAGCACTAGGAACATCCGATAGGAAGGCGTAGCAGATGGCCGCACGCCGATACCAGCGAAACATTGAATTGATTGCCTCATTAAGCTCCACCAGGTTGGTCTTGTCAATGCAGCACGAATTAATCCAGGCGTGGCCGAGATCGTCTTCCGCTGCCTGTCGACAGCATCCCCGAAACTTTACGGATCCACTGCCAGGCTTGTCTGTGTTTCCGTCCTCGTCGTCGCGGAAGCTGAGCTCCTCGCAGTCGTCTCCCCATGTGTGCGAGAGAATTGCATAAGGAGGAGTACAATCATCGATAAACTCTTCCAGTTTATGCGTCTTGACGTTGATGAGGCGCATCGTGAAGCGTCTTTTGCAGGTAGAAAGAGACGCTTTTGGATGCCATATTAGGCAGCGGCTGAAAGTTGGAGGCTCATGGGTTGGTGAGGGGCGCTTCCCAACCTGATTCGCTCGAATGTGTCTCGTTTCTATTCGCTCAAAAAGAGTCTCGTCACACGGATGAAGCATCGTTCTTTCTCCTGCCAGCACCGCAAGCTTTTTGTTTTAACCCGAGGTCTCGAACCTGATACCCAACCTCATGGTCGCACAGATCAGTTTGTATTGTGCAGCGCCTTTGTCGACAAGGAGGTAGCTGCTGCTGCGTACCTACTGCTCAAAATGAACCAGCTGCAACGCCCAAAAGTCCTCCCGAGAAGCCAAGCCACAGCCCGAGAGTGACAAGTACGCAACTATGTCGAGGCTGTATTGCGGGTGTGCGGCCAGCTCTTCAAGTTCCAAGCCAGGCC|frameshift_variant&stop_gained|HIGH|exon-XM_006963239.1-1|GENE_exon-XM_006963239.1-1|transcript|rna-XM_006963239.1|protein_coding|3/3|c.1789_1790insTGCTGAGTCTCAGAGACGGAGAGACTATTGATGAGTTTCAATCGCCGTCTTCCATGGAGATTTCTCGCCAACAGGACGAGCCACCAAGCTATAACACGCCCCATCATTCTTGTGCAAGCCCCAAAGCGTATAAACCAAGTCTCATTAAGAACTTGGCTCTACATGCTGACCGCATCTGACGCCGATAAATGTTTGTCATCTGCACTCCTTTCAGCATCCCGGAGCAGCTCAACAACATCTTCATTCCCATGCACAGCCGCCCACTGCAGGGCCGTCAAACCAAGCTCTTCATCCTTGGCATTTATATCAGCGCCTTTGTCGATGAGCAGTCTTGCCACATCCAGATGGCCACACTTGGAAGCAGCACGCAGAGGTGTCCAGCCGTCCTTGTCCGGAGCGTCAACGTTCGCGCCTTTATCGAGACACTGCTCAACCACCTCTACAAGGCCATGAGCAGCAGCCCAGCTGATTATTGATGCCTTCTTCAAATCAGTGGCACGAATGTTGACCTGCCGCCCATTCCACCGAGCCTGCATATCCATCCATTGGGTTGACGCGTAGGACTGCTTTTGTTCTAATCTGGACGCCTGTCTGTCATGTCGGCCTGCATCTCCAGAGTCTGTGTTTCCTCTTGAATCAACTGCTTTTGCTTCTCTTCGAGCGTTTTCAGTTGCTCGGAAACCTCCTCCAGTTGTGTTTTGATATCCCGTTTCTTTCGGTTCAGATATTTTTCCCAATGGCTCAACTGTTTGCGCCTTACTCTCTAATGCTTCAGTTTCATCTAGAAGCAGTAGGGATTCGAGTACAATCCTATTCCGCTCCATCTCCACTGTTGCGTCAATGGTCATGAAAGATTCGTCTGGCACTGACTCTGGTCGCATAATGAAGATTGTCTGGCACGCAGATGGTTCCGGTGCAACCCGCAACGAGTGATCACCATTCCTGGCTCGTGTCTTCCCATCCAACCGTCTTGTCATGGAAGGCAAAATTGTGGCCAACTCTGCTAGTTGAGTCTCTCTGCTGCATATAAGGATACGGCATTCGGGCTGAATGTCCGGTTCCTGCTCTTTGCAGTCGAGTATCATGAAGTCTTTGGGCTCCTCAGCCTGGCTGGTTCGAATCAAGACATGACTCAAATCACCGTTGTTGACTCTGTTAGTTTGGATGATCAGAGCCCGCTCTTTATCCAGCACGATGGAGGTAACACCTCGGTTATGCGCAGATTGAGAGCAGCAAATTCGTCATCATCATAGCGAGAGTACAGCCCACCCAAGTCCGAAGCCGCGCTTTCTTGGCTGCTATGCTTGATGCGTACCGTGTTGGGCGCAGCTGAATATGCCCTGGCCGGATACAGCGAGGGCCTATATCCCCGAGGTCTGGCATATTCAACTGAGCTGGCCGTCGAGATCCTCACGAGAGGTACCCCGACCACTTGTTTGGCGTTCTTTTCAGGTCCGCAGCTGAGTAACCCGACCAGGCCAGTCGGGGCCCATAGTAGCGGCAGATGAGCTCGAATGATGCCGCCCGACATATCGACTGAGCTCGTAAACGTCAGAGGGTTCTCCGGTGGATGATGTGACCAGAGCCTGCAAAATATGCAGGGCCTTTTAGCCAGGAGTCTTCCAGCGGTGCCCTCGCTGTAGTCCTTGACAATAGGCTCGTCACCGGGACTTGCCATGCTTCTGAAGTCCCCAAGCCAGGACTGAATCATCTCGCGTCACCTTCATAATGTGCTCTTGTAGCCGGAAGAAGGCTTGTTGACCGCCCTCTCCGTAAATCATGGGCATTGTGATGTTGAAGATCCCGAGAAGACAGTACGCAAGGTCTTCATTCCGCTTCGTGTCTCGATTCGCTGCCCATGACATGCGCTGCGCAACGCTTGCCTTGTGCAATCCCGCAATGCCCAGGAGATATTCACGGGCAATGCCTGTAATGGACGTAATCGTGGAGCTCATATTGCCCTTTGTGCCCAAAAGATGCCACTCTGTGGAATTGTCCGCCGCTGTCCCGTAGAAGCGCATCCTTTAAGGCGCGAGAAGCTCCTGGAGAGTCCATCCCCTCCGAAACCAACGACTTTCCCGGAACTTTGACCCTTCTCTTCTCGGCTCTTCAGCACTAGGAACATCCGATAGGAAGGCGTAGCAGATGGCCGCACGCCGATACCAGCGAAACATTGAATTGATTGCCTCATTAAGCTCCACCAGGTTGGTCTTGTCAATGCAGCACGAATTAATCCAGGCGTGGCCGAGATCGTCTTCCGCTGCCTGTCGACAGCATCCCCGAAACTTTACGGATCCACTGCCAGGCTTGTCTGTGTTTCCGTCCTCGTCGTCGCGGAAGCTGAGCTCCTCGCAGTCGTCTCCCCATGTGTGCGAGAGAATTGCATAAGGAGGAGTACAATCATCGATAAACTCTTCCAGTTTATGCGTCTTGACGTTGATGAGGCGCATCGTGAAGCGTCTTTTGCAGGTAGAAAGAGACGCTTTTGGATGCCATATTAGGCAGCGGCTGAAAGTTGGAGGCTCATGGGTTGGTGAGGGGCGCTTCCCAACCTGATTCGCTCGAATGTGTCTCGTTTCTATTCGCTCAAAAAGAGTCTCGTCACACGGATGAAGCATCGTTCTTTCTCCTGCCAGCACCGCAAGCTTTTTGTTTTAACCCGAGGTCTCGAACCTGATACCCAACCTCATGGTCGCACAGATCAGTTTGTATTGTGCAGCGCCTTTGTCGACAAGGAGGTAGCTGCTGCTGCGTACCTACTGCTCAAAATGAACCAGCTGCAACGCCCAAAAGTCCTCCCGAGAAGCCAAGCCACAGCCCGAGAGTGACAAGTACGCAACTATGTCGAGGCTGTATTGCGGGTGTGCGGCCAGCTCTTCAAGTTCCAAGCCAGGCC|p.Glu597fs|1790/1992|1790/1992|597/663||,TGCTGAGTCTCAGAGACGGAGAGACTATTGATGAGTTTCAATCGCCGTCTTCCATGGAGATTTCTCGCCAACAGGACGAGCCACCAAGCTATAACACGCCCCATCATTCTTGTGCAAGCCCCAAAGCGTATAAACCAAGTCTCATTAAGAACTTGGCTCTACATGCTGACCGCATCTGACGCCGATAAATGTTTGTCATCTGCACTCCTTTCAGCATCCCGGAGCAGCTCAACAACATCTTCATTCCCATGCACAGCCGCCCACTGCAGGGCCGTCAAACCAAGCTCTTCATCCTTGGCATTTATATCAGCGCCTTTGTCGATGAGCAGTCTTGCCACATCCAGATGGCCACACTTGGAAGCAGCACGCAGAGGTGTCCAGCCGTCCTTGTCCGGAGCGTCAACGTTCGCGCCTTTATCGAGACACTGCTCAACCACCTCTACAAGGCCATGAGCAGCAGCCCAGCTGATTATTGATGCCTTCTTCAAATCAGTGGCACGAATGTTGACCTGCCGCCCATTCCACCGAGCCTGCATATCCATCCATTGGGTTGACGCGTAGGACTGCTTTTGTTCTAATCTGGACGCCTGTCTGTCATGTCGGCCTGCATCTCCAGAGTCTGTGTTTCCTCTTGAATCAACTGCTTTTGCTTCTCTTCGAGCGTTTTCAGTTGCTCGGAAACCTCCTCCAGTTGTGTTTTGATATCCCGTTTCTTTCGGTTCAGATATTTTTCCCAATGGCTCAACTGTTTGCGCCTTACTCTCTAATGCTTCAGTTTCATCTAGAAGCAGTAGGGATTCGAGTACAATCCTATTCCGCTCCATCTCCACTGTTGCGTCAATGGTCATGAAAGATTCGTCTGGCACTGACTCTGGTCGCATAATGAAGATTGTCTGGCACGCAGATGGTTCCGGTGCAACCCGCAACGAGTGATCACCATTCCTGGCTCGTGTCTTCCCATCCAACCGTCTTGTCATGGAAGGCAAAATTGTGGCCAACTCTGCTAGTTGAGTCTCTCTGCTGCATATAAGGATACGGCATTCGGGCTGAATGTCCGGTTCCTGCTCTTTGCAGTCGAGTATCATGAAGTCTTTGGGCTCCTCAGCCTGGCTGGTTCGAATCAAGACATGACTCAAATCACCGTTGTTGACTCTGTTAGTTTGGATGATCAGAGCCCGCTCTTTATCCAGCACGATGGAGGTAACACCTCGGTTATGCGCAGATTGAGAGCAGCAAATTCGTCATCATCATAGCGAGAGTACAGCCCACCCAAGTCCGAAGCCGCGCTTTCTTGGCTGCTATGCTTGATGCGTACCGTGTTGGGCGCAGCTGAATATGCCCTGGCCGGATACAGCGAGGGCCTATATCCCCGAGGTCTGGCATATTCAACTGAGCTGGCCGTCGAGATCCTCACGAGAGGTACCCCGACCACTTGTTTGGCGTTCTTTTCAGGTCCGCAGCTGAGTAACCCGACCAGGCCAGTCGGGGCCCATAGTAGCGGCAGATGAGCTCGAATGATGCCGCCCGACATATCGACTGAGCTCGTAAACGTCAGAGGGTTCTCCGGTGGATGATGTGACCAGAGCCTGCAAAATATGCAGGGCCTTTTAGCCAGGAGTCTTCCAGCGGTGCCCTCGCTGTAGTCCTTGACAATAGGCTCGTCACCGGGACTTGCCATGCTTCTGAAGTCCCCAAGCCAGGACTGAATCATCTCGCGTCACCTTCATAATGTGCTCTTGTAGCCGGAAGAAGGCTTGTTGACCGCCCTCTCCGTAAATCATGGGCATTGTGATGTTGAAGATCCCGAGAAGACAGTACGCAAGGTCTTCATTCCGCTTCGTGTCTCGATTCGCTGCCCATGACATGCGCTGCGCAACGCTTGCCTTGTGCAATCCCGCAATGCCCAGGAGATATTCACGGGCAATGCCTGTAATGGACGTAATCGTGGAGCTCATATTGCCCTTTGTGCCCAAAAGATGCCACTCTGTGGAATTGTCCGCCGCTGTCCCGTAGAAGCGCATCCTTTAAGGCGCGAGAAGCTCCTGGAGAGTCCATCCCCTCCGAAACCAACGACTTTCCCGGAACTTTGACCCTTCTCTTCTCGGCTCTTCAGCACTAGGAACATCCGATAGGAAGGCGTAGCAGATGGCCGCACGCCGATACCAGCGAAACATTGAATTGATTGCCTCATTAAGCTCCACCAGGTTGGTCTTGTCAATGCAGCACGAATTAATCCAGGCGTGGCCGAGATCGTCTTCCGCTGCCTGTCGACAGCATCCCCGAAACTTTACGGATCCACTGCCAGGCTTGTCTGTGTTTCCGTCCTCGTCGTCGCGGAAGCTGAGCTCCTCGCAGTCGTCTCCCCATGTGTGCGAGAGAATTGCATAAGGAGGAGTACAATCATCGATAAACTCTTCCAGTTTATGCGTCTTGACGTTGATGAGGCGCATCGTGAAGCGTCTTTTGCAGGTAGAAAGAGACGCTTTTGGATGCCATATTAGGCAGCGGCTGAAAGTTGGAGGCTCATGGGTTGGTGAGGGGCGCTTCCCAACCTGATTCGCTCGAATGTGTCTCGTTTCTATTCGCTCAAAAAGAGTCTCGTCACACGGATGAAGCATCGTTCTTTCTCCTGCCAGCACCGCAAGCTTTTTGTTTTAACCCGAGGTCTCGAACCTGATACCCAACCTCATGGTCGCACAGATCAGTTTGTATTGTGCAGCGCCTTTGTCGACAAGGAGGTAGCTGCTGCTGCGTACCTACTGCTCAAAATGAACCAGCTGCAACGCCCAAAAGTCCTCCCGAGAAGCCAAGCCACAGCCCGAGAGTGACAAGTACGCAACTATGTCGAGGCTGTATTGCGGGTGTGCGGCCAGCTCTTCAAGTTCCAAGCCAGGCC|stop_gained&missense_variant&conservative_inframe_insertion|HIGH|exon-XM_006963239.1-1|GENE_exon-XM_006963239.1-1|transcript|rna-XM_006963239.1|protein_coding|3/3|c.1790delAinsTGCTGAGTCTCAGAGACGGAGAGACTATTGATGAGTTTCAATCGCCGTCTTCCATGGAGATTTCTCGCCAACAGGACGAGCCACCAAGCTATAACACGCCCCATCATTCTTGTGCAAGCCCCAAAGCGTATAAACCAAGTCTCATTAAGAACTTGGCTCTACATGCTGACCGCATCTGACGCCGATAAATGTTTGTCATCTGCACTCCTTTCAGCATCCCGGAGCAGCTCAACAACATCTTCATTCCCATGCACAGCCGCCCACTGCAGGGCCGTCAAACCAAGCTCTTCATCCTTGGCATTTATATCAGCGCCTTTGTCGATGAGCAGTCTTGCCACATCCAGATGGCCACACTTGGAAGCAGCACGCAGAGGTGTCCAGCCGTCCTTGTCCGGAGCGTCAACGTTCGCGCCTTTATCGAGACACTGCTCAACCACCTCTACAAGGCCATGAGCAGCAGCCCAGCTGATTATTGATGCCTTCTTCAAATCAGTGGCACGAATGTTGACCTGCCGCCCATTCCACCGAGCCTGCATATCCATCCATTGGGTTGACGCGTAGGACTGCTTTTGTTCTAATCTGGACGCCTGTCTGTCATGTCGGCCTGCATCTCCAGAGTCTGTGTTTCCTCTTGAATCAACTGCTTTTGCTTCTCTTCGAGCGTTTTCAGTTGCTCGGAAACCTCCTCCAGTTGTGTTTTGATATCCCGTTTCTTTCGGTTCAGATATTTTTCCCAATGGCTCAACTGTTTGCGCCTTACTCTCTAATGCTTCAGTTTCATCTAGAAGCAGTAGGGATTCGAGTACAATCCTATTCCGCTCCATCTCCACTGTTGCGTCAATGGTCATGAAAGATTCGTCTGGCACTGACTCTGGTCGCATAATGAAGATTGTCTGGCACGCAGATGGTTCCGGTGCAACCCGCAACGAGTGATCACCATTCCTGGCTCGTGTCTTCCCATCCAACCGTCTTGTCATGGAAGGCAAAATTGTGGCCAACTCTGCTAGTTGAGTCTCTCTGCTGCATATAAGGATACGGCATTCGGGCTGAATGTCCGGTTCCTGCTCTTTGCAGTCGAGTATCATGAAGTCTTTGGGCTCCTCAGCCTGGCTGGTTCGAATCAAGACATGACTCAAATCACCGTTGTTGACTCTGTTAGTTTGGATGATCAGAGCCCGCTCTTTATCCAGCACGATGGAGGTAACACCTCGGTTATGCGCAGATTGAGAGCAGCAAATTCGTCATCATCATAGCGAGAGTACAGCCCACCCAAGTCCGAAGCCGCGCTTTCTTGGCTGCTATGCTTGATGCGTACCGTGTTGGGCGCAGCTGAATATGCCCTGGCCGGATACAGCGAGGGCCTATATCCCCGAGGTCTGGCATATTCAACTGAGCTGGCCGTCGAGATCCTCACGAGAGGTACCCCGACCACTTGTTTGGCGTTCTTTTCAGGTCCGCAGCTGAGTAACCCGACCAGGCCAGTCGGGGCCCATAGTAGCGGCAGATGAGCTCGAATGATGCCGCCCGACATATCGACTGAGCTCGTAAACGTCAGAGGGTTCTCCGGTGGATGATGTGACCAGAGCCTGCAAAATATGCAGGGCCTTTTAGCCAGGAGTCTTCCAGCGGTGCCCTCGCTGTAGTCCTTGACAATAGGCTCGTCACCGGGACTTGCCATGCTTCTGAAGTCCCCAAGCCAGGACTGAATCATCTCGCGTCACCTTCATAATGTGCTCTTGTAGCCGGAAGAAGGCTTGTTGACCGCCCTCTCCGTAAATCATGGGCATTGTGATGTTGAAGATCCCGAGAAGACAGTACGCAAGGTCTTCATTCCGCTTCGTGTCTCGATTCGCTGCCCATGACATGCGCTGCGCAACGCTTGCCTTGTGCAATCCCGCAATGCCCAGGAGATATTCACGGGCAATGCCTGTAATGGACGTAATCGTGGAGCTCATATTGCCCTTTGTGCCCAAAAGATGCCACTCTGTGGAATTGTCCGCCGCTGTCCCGTAGAAGCGCATCCTTTAAGGCGCGAGAAGCTCCTGGAGAGTCCATCCCCTCCGAAACCAACGACTTTCCCGGAACTTTGACCCTTCTCTTCTCGGCTCTTCAGCACTAGGAACATCCGATAGGAAGGCGTAGCAGATGGCCGCACGCCGATACCAGCGAAACATTGAATTGATTGCCTCATTAAGCTCCACCAGGTTGGTCTTGTCAATGCAGCACGAATTAATCCAGGCGTGGCCGAGATCGTCTTCCGCTGCCTGTCGACAGCATCCCCGAAACTTTACGGATCCACTGCCAGGCTTGTCTGTGTTTCCGTCCTCGTCGTCGCGGAAGCTGAGCTCCTCGCAGTCGTCTCCCCATGTGTGCGAGAGAATTGCATAAGGAGGAGTACAATCATCGATAAACTCTTCCAGTTTATGCGTCTTGACGTTGATGAGGCGCATCGTGAAGCGTCTTTTGCAGGTAGAAAGAGACGCTTTTGGATGCCATATTAGGCAGCGGCTGAAAGTTGGAGGCTCATGGGTTGGTGAGGGGCGCTTCCCAACCTGATTCGCTCGAATGTGTCTCGTTTCTATTCGCTCAAAAAGAGTCTCGTCACACGGATGAAGCATCGTTCTTTCTCCTGCCAGCACCGCAAGCTTTTTGTTTTAACCCGAGGTCTCGAACCTGATACCCAACCTCATGGTCGCACAGATCAGTTTGTATTGTGCAGCGCCTTTGTCGACAAGGAGGTAGCTGCTGCTGCGTACCTACTGCTCAAAATGAACCAGCTGCAACGCCCAAAAGTCCTCCCGAGAAGCCAAGCCACAGCCCGAGAGTGACAAGTACGCAACTATGTCGAGGCTGTATTGCGGGTGTGCGGCCAGCTCTTCAAGTTCCAAGCCAGGCC|p.Glu597delinsValLeuSerLeuArgAspGlyGluThrIleAspGluPheGlnSerProSerSerMetGluIleSerArgGlnGlnAspGluProProSerTyrAsnThrProHisHisSerCysAlaSerProLysAlaTyrLysProSerLeuIleLysAsnLeuAlaLeuHisAlaAspArgIleTerArgArgTerMetPheValIleCysThrProPheSerIleProGluGlnLeuAsnAsnIlePheIleProMetHisSerArgProLeuGlnGlyArgGlnThrLysLeuPheIleLeuGlyIleTyrIleSerAlaPheValAspGluGlnSerCysHisIleGlnMetAlaThrLeuGlySerSerThrGlnArgCysProAlaValLeuValArgSerValAsnValArgAlaPheIleGluThrLeuLeuAsnHisLeuTyrLysAlaMetSerSerSerProAlaAspTyrTerCysLeuLeuGlnIleSerGlyThrAsnValAspLeuProProIleProProSerLeuHisIleHisProLeuGlyTerArgValGlyLeuLeuLeuPheTerSerGlyArgLeuSerValMetSerAlaCysIleSerArgValCysValSerSerTerIleAsnCysPheCysPheSerSerSerValPheSerCysSerGluThrSerSerSerCysValLeuIleSerArgPhePheArgPheArgTyrPheSerGlnTrpLeuAsnCysLeuArgLeuThrLeuTerCysPheSerPheIleTerLysGlnTerGlyPheGluTyrAsnProIleProLeuHisLeuHisCysCysValAsnGlyHisGluArgPheValTrpHisTerLeuTrpSerHisAsnGluAspCysLeuAlaArgArgTrpPheArgCysAsnProGlnArgValIleThrIleProGlySerCysLeuProIleGlnProSerCysHisGlyArgGlnAsnCysGlyGlnLeuCysTerLeuSerLeuSerAlaAlaTyrLysAspThrAlaPheGlyLeuAsnValArgPheLeuLeuPheAlaValGluTyrHisGluValPheGlyLeuLeuSerLeuAlaGlySerAsnGlnAspMetThrGlnIleThrValValAspSerValSerLeuAspAspGlnSerProLeuPheIleGlnHisAspGlyGlyAsnThrSerValMetArgArgLeuArgAlaAlaAsnSerSerSerSerTerArgGluTyrSerProProLysSerGluAlaAlaLeuSerTrpLeuLeuCysLeuMetArgThrValLeuGlyAlaAlaGluTyrAlaLeuAlaGlyTyrSerGluGlyLeuTyrProArgGlyLeuAlaTyrSerThrGluLeuAlaValGluIleLeuThrArgGlyThrProThrThrCysLeuAlaPhePheSerGlyProGlnLeuSerAsnProThrArgProValGlyAlaHisSerSerGlyArgTerAlaArgMetMetProProAspIleSerThrGluLeuValAsnValArgGlyPheSerGlyGlyTerCysAspGlnSerLeuGlnAsnMetGlnGlyLeuLeuAlaArgSerLeuProAlaValProSerLeuTerSerLeuThrIleGlySerSerProGlyLeuAlaMetLeuLeuLysSerProSerGlnAspTerIleIleSerArgHisLeuHisAsnValLeuLeuTerProGluGluGlyLeuLeuThrAlaLeuSerValAsnHisGlyHisCysAspValGluAspProGluLysThrValArgLysValPheIleProLeuArgValSerIleArgCysProTerHisAlaLeuArgAsnAlaCysLeuValGlnSerArgAsnAlaGlnGluIlePheThrGlyAsnAlaCysAsnGlyArgAsnArgGlyAlaHisIleAlaLeuCysAlaGlnLysMetProLeuCysGlyIleValArgArgCysProValGluAlaHisProLeuArgArgGluLysLeuLeuGluSerProSerProProLysProThrThrPheProGluLeuTerProPheSerSerArgLeuPheSerThrArgAsnIleArgTerGluGlyValAlaAspGlyArgThrProIleProAlaLysHisTerIleAspCysLeuIleLysLeuHisGlnValGlyLeuValAsnAlaAlaArgIleAsnProGlyValAlaGluIleValPheArgCysLeuSerThrAlaSerProLysLeuTyrGlySerThrAlaArgLeuValCysValSerValLeuValValAlaGluAlaGluLeuLeuAlaValValSerProCysValArgGluAsnCysIleArgArgSerThrIleIleAspLysLeuPheGlnPheMetArgLeuAspValAspGluAlaHisArgGluAlaSerPheAlaGlyArgLysArgArgPheTrpMetProTyrTerAlaAlaAlaGluSerTrpArgLeuMetGlyTrpTerGlyAlaLeuProAsnLeuIleArgSerAsnValSerArgPheTyrSerLeuLysLysSerLeuValThrArgMetLysHisArgSerPheSerCysGlnHisArgLysLeuPheValLeuThrArgGlyLeuGluProAspThrGlnProHisGlyArgThrAspGlnPheValLeuCysSerAlaPheValAspLysGluValAlaAlaAlaAlaTyrLeuLeuLeuLysMetAsnGlnLeuGlnArgProLysValLeuProArgSerGlnAlaThrAlaArgGluTerGlnValArgAsnTyrValGluAlaValLeuArgValCysGlyGlnLeuPheLysPheGlnAlaArgPro|1790/1992|1790/1992|597/663||,TGCTGAGTCTCAGAGACGGAGAGACTATTGATGAGTTTCAATCGCCGTCTTCCATGGAGATTTCTCGCCAACAGGACGAGCCACCAAGCTATAACACGCCCCATCATTCTTGTGCAAGCCCCAAAGCGTATAAACCAAGTCTCATTAAGAACTTGGCTCTACATGCTGACCGCATCTGACGCCGATAAATGTTTGTCATCTGCACTCCTTTCAGCATCCCGGAGCAGCTCAACAACATCTTCATTCCCATGCACAGCCGCCCACTGCAGGGCCGTCAAACCAAGCTCTTCATCCTTGGCATTTATATCAGCGCCTTTGTCGATGAGCAGTCTTGCCACATCCAGATGGCCACACTTGGAAGCAGCACGCAGAGGTGTCCAGCCGTCCTTGTCCGGAGCGTCAACGTTCGCGCCTTTATCGAGACACTGCTCAACCACCTCTACAAGGCCATGAGCAGCAGCCCAGCTGATTATTGATGCCTTCTTCAAATCAGTGGCACGAATGTTGACCTGCCGCCCATTCCACCGAGCCTGCATATCCATCCATTGGGTTGACGCGTAGGACTGCTTTTGTTCTAATCTGGACGCCTGTCTGTCATGTCGGCCTGCATCTCCAGAGTCTGTGTTTCCTCTTGAATCAACTGCTTTTGCTTCTCTTCGAGCGTTTTCAGTTGCTCGGAAACCTCCTCCAGTTGTGTTTTGATATCCCGTTTCTTTCGGTTCAGATATTTTTCCCAATGGCTCAACTGTTTGCGCCTTACTCTCTAATGCTTCAGTTTCATCTAGAAGCAGTAGGGATTCGAGTACAATCCTATTCCGCTCCATCTCCACTGTTGCGTCAATGGTCATGAAAGATTCGTCTGGCACTGACTCTGGTCGCATAATGAAGATTGTCTGGCACGCAGATGGTTCCGGTGCAACCCGCAACGAGTGATCACCATTCCTGGCTCGTGTCTTCCCATCCAACCGTCTTGTCATGGAAGGCAAAATTGTGGCCAACTCTGCTAGTTGAGTCTCTCTGCTGCATATAAGGATACGGCATTCGGGCTGAATGTCCGGTTCCTGCTCTTTGCAGTCGAGTATCATGAAGTCTTTGGGCTCCTCAGCCTGGCTGGTTCGAATCAAGACATGACTCAAATCACCGTTGTTGACTCTGTTAGTTTGGATGATCAGAGCCCGCTCTTTATCCAGCACGATGGAGGTAACACCTCGGTTATGCGCAGATTGAGAGCAGCAAATTCGTCATCATCATAGCGAGAGTACAGCCCACCCAAGTCCGAAGCCGCGCTTTCTTGGCTGCTATGCTTGATGCGTACCGTGTTGGGCGCAGCTGAATATGCCCTGGCCGGATACAGCGAGGGCCTATATCCCCGAGGTCTGGCATATTCAACTGAGCTGGCCGTCGAGATCCTCACGAGAGGTACCCCGACCACTTGTTTGGCGTTCTTTTCAGGTCCGCAGCTGAGTAACCCGACCAGGCCAGTCGGGGCCCATAGTAGCGGCAGATGAGCTCGAATGATGCCGCCCGACATATCGACTGAGCTCGTAAACGTCAGAGGGTTCTCCGGTGGATGATGTGACCAGAGCCTGCAAAATATGCAGGGCCTTTTAGCCAGGAGTCTTCCAGCGGTGCCCTCGCTGTAGTCCTTGACAATAGGCTCGTCACCGGGACTTGCCATGCTTCTGAAGTCCCCAAGCCAGGACTGAATCATCTCGCGTCACCTTCATAATGTGCTCTTGTAGCCGGAAGAAGGCTTGTTGACCGCCCTCTCCGTAAATCATGGGCATTGTGATGTTGAAGATCCCGAGAAGACAGTACGCAAGGTCTTCATTCCGCTTCGTGTCTCGATTCGCTGCCCATGACATGCGCTGCGCAACGCTTGCCTTGTGCAATCCCGCAATGCCCAGGAGATATTCACGGGCAATGCCTGTAATGGACGTAATCGTGGAGCTCATATTGCCCTTTGTGCCCAAAAGATGCCACTCTGTGGAATTGTCCGCCGCTGTCCCGTAGAAGCGCATCCTTTAAGGCGCGAGAAGCTCCTGGAGAGTCCATCCCCTCCGAAACCAACGACTTTCCCGGAACTTTGACCCTTCTCTTCTCGGCTCTTCAGCACTAGGAACATCCGATAGGAAGGCGTAGCAGATGGCCGCACGCCGATACCAGCGAAACATTGAATTGATTGCCTCATTAAGCTCCACCAGGTTGGTCTTGTCAATGCAGCACGAATTAATCCAGGCGTGGCCGAGATCGTCTTCCGCTGCCTGTCGACAGCATCCCCGAAACTTTACGGATCCACTGCCAGGCTTGTCTGTGTTTCCGTCCTCGTCGTCGCGGAAGCTGAGCTCCTCGCAGTCGTCTCCCCATGTGTGCGAGAGAATTGCATAAGGAGGAGTACAATCATCGATAAACTCTTCCAGTTTATGCGTCTTGACGTTGATGAGGCGCATCGTGAAGCGTCTTTTGCAGGTAGAAAGAGACGCTTTTGGATGCCATATTAGGCAGCGGCTGAAAGTTGGAGGCTCATGGGTTGGTGAGGGGCGCTTCCCAACCTGATTCGCTCGAATGTGTCTCGTTTCTATTCGCTCAAAAAGAGTCTCGTCACACGGATGAAGCATCGTTCTTTCTCCTGCCAGCACCGCAAGCTTTTTGTTTTAACCCGAGGTCTCGAACCTGATACCCAACCTCATGGTCGCACAGATCAGTTTGTATTGTGCAGCGCCTTTGTCGACAAGGAGGTAGCTGCTGCTGCGTACCTACTGCTCAAAATGAACCAGCTGCAACGCCCAAAAGTCCTCCCGAGAAGCCAAGCCACAGCCCGAGAGTGACAAGTACGCAACTATGTCGAGGCTGTATTGCGGGTGTGCGGCCAGCTCTTCAAGTTCCAAGCCAGGCC|stop_gained&missense_variant&conservative_inframe_insertion|HIGH|exon-XM_006963239.1-1|GENE_exon-XM_006963239.1-1|transcript|rna-XM_006963239.1|protein_coding|3/3|c.1790delCinsTGCTGAGTCTCAGAGACGGAGAGACTATTGATGAGTTTCAATCGCCGTCTTCCATGGAGATTTCTCGCCAACAGGACGAGCCACCAAGCTATAACACGCCCCATCATTCTTGTGCAAGCCCCAAAGCGTATAAACCAAGTCTCATTAAGAACTTGGCTCTACATGCTGACCGCATCTGACGCCGATAAATGTTTGTCATCTGCACTCCTTTCAGCATCCCGGAGCAGCTCAACAACATCTTCATTCCCATGCACAGCCGCCCACTGCAGGGCCGTCAAACCAAGCTCTTCATCCTTGGCATTTATATCAGCGCCTTTGTCGATGAGCAGTCTTGCCACATCCAGATGGCCACACTTGGAAGCAGCACGCAGAGGTGTCCAGCCGTCCTTGTCCGGAGCGTCAACGTTCGCGCCTTTATCGAGACACTGCTCAACCACCTCTACAAGGCCATGAGCAGCAGCCCAGCTGATTATTGATGCCTTCTTCAAATCAGTGGCACGAATGTTGACCTGCCGCCCATTCCACCGAGCCTGCATATCCATCCATTGGGTTGACGCGTAGGACTGCTTTTGTTCTAATCTGGACGCCTGTCTGTCATGTCGGCCTGCATCTCCAGAGTCTGTGTTTCCTCTTGAATCAACTGCTTTTGCTTCTCTTCGAGCGTTTTCAGTTGCTCGGAAACCTCCTCCAGTTGTGTTTTGATATCCCGTTTCTTTCGGTTCAGATATTTTTCCCAATGGCTCAACTGTTTGCGCCTTACTCTCTAATGCTTCAGTTTCATCTAGAAGCAGTAGGGATTCGAGTACAATCCTATTCCGCTCCATCTCCACTGTTGCGTCAATGGTCATGAAAGATTCGTCTGGCACTGACTCTGGTCGCATAATGAAGATTGTCTGGCACGCAGATGGTTCCGGTGCAACCCGCAACGAGTGATCACCATTCCTGGCTCGTGTCTTCCCATCCAACCGTCTTGTCATGGAAGGCAAAATTGTGGCCAACTCTGCTAGTTGAGTCTCTCTGCTGCATATAAGGATACGGCATTCGGGCTGAATGTCCGGTTCCTGCTCTTTGCAGTCGAGTATCATGAAGTCTTTGGGCTCCTCAGCCTGGCTGGTTCGAATCAAGACATGACTCAAATCACCGTTGTTGACTCTGTTAGTTTGGATGATCAGAGCCCGCTCTTTATCCAGCACGATGGAGGTAACACCTCGGTTATGCGCAGATTGAGAGCAGCAAATTCGTCATCATCATAGCGAGAGTACAGCCCACCCAAGTCCGAAGCCGCGCTTTCTTGGCTGCTATGCTTGATGCGTACCGTGTTGGGCGCAGCTGAATATGCCCTGGCCGGATACAGCGAGGGCCTATATCCCCGAGGTCTGGCATATTCAACTGAGCTGGCCGTCGAGATCCTCACGAGAGGTACCCCGACCACTTGTTTGGCGTTCTTTTCAGGTCCGCAGCTGAGTAACCCGACCAGGCCAGTCGGGGCCCATAGTAGCGGCAGATGAGCTCGAATGATGCCGCCCGACATATCGACTGAGCTCGTAAACGTCAGAGGGTTCTCCGGTGGATGATGTGACCAGAGCCTGCAAAATATGCAGGGCCTTTTAGCCAGGAGTCTTCCAGCGGTGCCCTCGCTGTAGTCCTTGACAATAGGCTCGTCACCGGGACTTGCCATGCTTCTGAAGTCCCCAAGCCAGGACTGAATCATCTCGCGTCACCTTCATAATGTGCTCTTGTAGCCGGAAGAAGGCTTGTTGACCGCCCTCTCCGTAAATCATGGGCATTGTGATGTTGAAGATCCCGAGAAGACAGTACGCAAGGTCTTCATTCCGCTTCGTGTCTCGATTCGCTGCCCATGACATGCGCTGCGCAACGCTTGCCTTGTGCAATCCCGCAATGCCCAGGAGATATTCACGGGCAATGCCTGTAATGGACGTAATCGTGGAGCTCATATTGCCCTTTGTGCCCAAAAGATGCCACTCTGTGGAATTGTCCGCCGCTGTCCCGTAGAAGCGCATCCTTTAAGGCGCGAGAAGCTCCTGGAGAGTCCATCCCCTCCGAAACCAACGACTTTCCCGGAACTTTGACCCTTCTCTTCTCGGCTCTTCAGCACTAGGAACATCCGATAGGAAGGCGTAGCAGATGGCCGCACGCCGATACCAGCGAAACATTGAATTGATTGCCTCATTAAGCTCCACCAGGTTGGTCTTGTCAATGCAGCACGAATTAATCCAGGCGTGGCCGAGATCGTCTTCCGCTGCCTGTCGACAGCATCCCCGAAACTTTACGGATCCACTGCCAGGCTTGTCTGTGTTTCCGTCCTCGTCGTCGCGGAAGCTGAGCTCCTCGCAGTCGTCTCCCCATGTGTGCGAGAGAATTGCATAAGGAGGAGTACAATCATCGATAAACTCTTCCAGTTTATGCGTCTTGACGTTGATGAGGCGCATCGTGAAGCGTCTTTTGCAGGTAGAAAGAGACGCTTTTGGATGCCATATTAGGCAGCGGCTGAAAGTTGGAGGCTCATGGGTTGGTGAGGGGCGCTTCCCAACCTGATTCGCTCGAATGTGTCTCGTTTCTATTCGCTCAAAAAGAGTCTCGTCACACGGATGAAGCATCGTTCTTTCTCCTGCCAGCACCGCAAGCTTTTTGTTTTAACCCGAGGTCTCGAACCTGATACCCAACCTCATGGTCGCACAGATCAGTTTGTATTGTGCAGCGCCTTTGTCGACAAGGAGGTAGCTGCTGCTGCGTACCTACTGCTCAAAATGAACCAGCTGCAACGCCCAAAAGTCCTCCCGAGAAGCCAAGCCACAGCCCGAGAGTGACAAGTACGCAACTATGTCGAGGCTGTATTGCGGGTGTGCGGCCAGCTCTTCAAGTTCCAAGCCAGGCC|p.Glu597delinsValLeuSerLeuArgAspGlyGluThrIleAspGluPheGlnSerProSerSerMetGluIleSerArgGlnGlnAspGluProProSerTyrAsnThrProHisHisSerCysAlaSerProLysAlaTyrLysProSerLeuIleLysAsnLeuAlaLeuHisAlaAspArgIleTerArgArgTerMetPheValIleCysThrProPheSerIleProGluGlnLeuAsnAsnIlePheIleProMetHisSerArgProLeuGlnGlyArgGlnThrLysLeuPheIleLeuGlyIleTyrIleSerAlaPheValAspGluGlnSerCysHisIleGlnMetAlaThrLeuGlySerSerThrGlnArgCysProAlaValLeuValArgSerValAsnValArgAlaPheIleGluThrLeuLeuAsnHisLeuTyrLysAlaMetSerSerSerProAlaAspTyrTerCysLeuLeuGlnIleSerGlyThrAsnValAspLeuProProIleProProSerLeuHisIleHisProLeuGlyTerArgValGlyLeuLeuLeuPheTerSerGlyArgLeuSerValMetSerAlaCysIleSerArgValCysValSerSerTerIleAsnCysPheCysPheSerSerSerValPheSerCysSerGluThrSerSerSerCysValLeuIleSerArgPhePheArgPheArgTyrPheSerGlnTrpLeuAsnCysLeuArgLeuThrLeuTerCysPheSerPheIleTerLysGlnTerGlyPheGluTyrAsnProIleProLeuHisLeuHisCysCysValAsnGlyHisGluArgPheValTrpHisTerLeuTrpSerHisAsnGluAspCysLeuAlaArgArgTrpPheArgCysAsnProGlnArgValIleThrIleProGlySerCysLeuProIleGlnProSerCysHisGlyArgGlnAsnCysGlyGlnLeuCysTerLeuSerLeuSerAlaAlaTyrLysAspThrAlaPheGlyLeuAsnValArgPheLeuLeuPheAlaValGluTyrHisGluValPheGlyLeuLeuSerLeuAlaGlySerAsnGlnAspMetThrGlnIleThrValValAspSerValSerLeuAspAspGlnSerProLeuPheIleGlnHisAspGlyGlyAsnThrSerValMetArgArgLeuArgAlaAlaAsnSerSerSerSerTerArgGluTyrSerProProLysSerGluAlaAlaLeuSerTrpLeuLeuCysLeuMetArgThrValLeuGlyAlaAlaGluTyrAlaLeuAlaGlyTyrSerGluGlyLeuTyrProArgGlyLeuAlaTyrSerThrGluLeuAlaValGluIleLeuThrArgGlyThrProThrThrCysLeuAlaPhePheSerGlyProGlnLeuSerAsnProThrArgProValGlyAlaHisSerSerGlyArgTerAlaArgMetMetProProAspIleSerThrGluLeuValAsnValArgGlyPheSerGlyGlyTerCysAspGlnSerLeuGlnAsnMetGlnGlyLeuLeuAlaArgSerLeuProAlaValProSerLeuTerSerLeuThrIleGlySerSerProGlyLeuAlaMetLeuLeuLysSerProSerGlnAspTerIleIleSerArgHisLeuHisAsnValLeuLeuTerProGluGluGlyLeuLeuThrAlaLeuSerValAsnHisGlyHisCysAspValGluAspProGluLysThrValArgLysValPheIleProLeuArgValSerIleArgCysProTerHisAlaLeuArgAsnAlaCysLeuValGlnSerArgAsnAlaGlnGluIlePheThrGlyAsnAlaCysAsnGlyArgAsnArgGlyAlaHisIleAlaLeuCysAlaGlnLysMetProLeuCysGlyIleValArgArgCysProValGluAlaHisProLeuArgArgGluLysLeuLeuGluSerProSerProProLysProThrThrPheProGluLeuTerProPheSerSerArgLeuPheSerThrArgAsnIleArgTerGluGlyValAlaAspGlyArgThrProIleProAlaLysHisTerIleAspCysLeuIleLysLeuHisGlnValGlyLeuValAsnAlaAlaArgIleAsnProGlyValAlaGluIleValPheArgCysLeuSerThrAlaSerProLysLeuTyrGlySerThrAlaArgLeuValCysValSerValLeuValValAlaGluAlaGluLeuLeuAlaValValSerProCysValArgGluAsnCysIleArgArgSerThrIleIleAspLysLeuPheGlnPheMetArgLeuAspValAspGluAlaHisArgGluAlaSerPheAlaGlyArgLysArgArgPheTrpMetProTyrTerAlaAlaAlaGluSerTrpArgLeuMetGlyTrpTerGlyAlaLeuProAsnLeuIleArgSerAsnValSerArgPheTyrSerLeuLysLysSerLeuValThrArgMetLysHisArgSerPheSerCysGlnHisArgLysLeuPheValLeuThrArgGlyLeuGluProAspThrGlnProHisGlyArgThrAspGlnPheValLeuCysSerAlaPheValAspLysGluValAlaAlaAlaAlaTyrLeuLeuLeuLysMetAsnGlnLeuGlnArgProLysValLeuProArgSerGlnAlaThrAlaArgGluTerGlnValArgAsnTyrValGluAlaValLeuArgValCysGlyGlnLeuPheLysPheGlnAlaArgPro|1790/1992|1790/1992|597/663||,TGCTGAGTCTCAGAGACGGAGAGACTATTGATGAGTTTCAATCGCCGTCTTCCATGGAGATTTCTCGCCAACAGGACGAGCCACCAAGCTATAACACGCCCCATCATTCTTGTGCAAGCCCCAAAGCGTATAAACCAAGTCTCATTAAGAACTTGGCTCTACATGCTGACCGCATCTGACGCCGATAAATGTTTGTCATCTGCACTCCTTTCAGCATCCCGGAGCAGCTCAACAACATCTTCATTCCCATGCACAGCCGCCCACTGCAGGGCCGTCAAACCAAGCTCTTCATCCTTGGCATTTATATCAGCGCCTTTGTCGATGAGCAGTCTTGCCACATCCAGATGGCCACACTTGGAAGCAGCACGCAGAGGTGTCCAGCCGTCCTTGTCCGGAGCGTCAACGTTCGCGCCTTTATCGAGACACTGCTCAACCACCTCTACAAGGCCATGAGCAGCAGCCCAGCTGATTATTGATGCCTTCTTCAAATCAGTGGCACGAATGTTGACCTGCCGCCCATTCCACCGAGCCTGCATATCCATCCATTGGGTTGACGCGTAGGACTGCTTTTGTTCTAATCTGGACGCCTGTCTGTCATGTCGGCCTGCATCTCCAGAGTCTGTGTTTCCTCTTGAATCAACTGCTTTTGCTTCTCTTCGAGCGTTTTCAGTTGCTCGGAAACCTCCTCCAGTTGTGTTTTGATATCCCGTTTCTTTCGGTTCAGATATTTTTCCCAATGGCTCAACTGTTTGCGCCTTACTCTCTAATGCTTCAGTTTCATCTAGAAGCAGTAGGGATTCGAGTACAATCCTATTCCGCTCCATCTCCACTGTTGCGTCAATGGTCATGAAAGATTCGTCTGGCACTGACTCTGGTCGCATAATGAAGATTGTCTGGCACGCAGATGGTTCCGGTGCAACCCGCAACGAGTGATCACCATTCCTGGCTCGTGTCTTCCCATCCAACCGTCTTGTCATGGAAGGCAAAATTGTGGCCAACTCTGCTAGTTGAGTCTCTCTGCTGCATATAAGGATACGGCATTCGGGCTGAATGTCCGGTTCCTGCTCTTTGCAGTCGAGTATCATGAAGTCTTTGGGCTCCTCAGCCTGGCTGGTTCGAATCAAGACATGACTCAAATCACCGTTGTTGACTCTGTTAGTTTGGATGATCAGAGCCCGCTCTTTATCCAGCACGATGGAGGTAACACCTCGGTTATGCGCAGATTGAGAGCAGCAAATTCGTCATCATCATAGCGAGAGTACAGCCCACCCAAGTCCGAAGCCGCGCTTTCTTGGCTGCTATGCTTGATGCGTACCGTGTTGGGCGCAGCTGAATATGCCCTGGCCGGATACAGCGAGGGCCTATATCCCCGAGGTCTGGCATATTCAACTGAGCTGGCCGTCGAGATCCTCACGAGAGGTACCCCGACCACTTGTTTGGCGTTCTTTTCAGGTCCGCAGCTGAGTAACCCGACCAGGCCAGTCGGGGCCCATAGTAGCGGCAGATGAGCTCGAATGATGCCGCCCGACATATCGACTGAGCTCGTAAACGTCAGAGGGTTCTCCGGTGGATGATGTGACCAGAGCCTGCAAAATATGCAGGGCCTTTTAGCCAGGAGTCTTCCAGCGGTGCCCTCGCTGTAGTCCTTGACAATAGGCTCGTCACCGGGACTTGCCATGCTTCTGAAGTCCCCAAGCCAGGACTGAATCATCTCGCGTCACCTTCATAATGTGCTCTTGTAGCCGGAAGAAGGCTTGTTGACCGCCCTCTCCGTAAATCATGGGCATTGTGATGTTGAAGATCCCGAGAAGACAGTACGCAAGGTCTTCATTCCGCTTCGTGTCTCGATTCGCTGCCCATGACATGCGCTGCGCAACGCTTGCCTTGTGCAATCCCGCAATGCCCAGGAGATATTCACGGGCAATGCCTGTAATGGACGTAATCGTGGAGCTCATATTGCCCTTTGTGCCCAAAAGATGCCACTCTGTGGAATTGTCCGCCGCTGTCCCGTAGAAGCGCATCCTTTAAGGCGCGAGAAGCTCCTGGAGAGTCCATCCCCTCCGAAACCAACGACTTTCCCGGAACTTTGACCCTTCTCTTCTCGGCTCTTCAGCACTAGGAACATCCGATAGGAAGGCGTAGCAGATGGCCGCACGCCGATACCAGCGAAACATTGAATTGATTGCCTCATTAAGCTCCACCAGGTTGGTCTTGTCAATGCAGCACGAATTAATCCAGGCGTGGCCGAGATCGTCTTCCGCTGCCTGTCGACAGCATCCCCGAAACTTTACGGATCCACTGCCAGGCTTGTCTGTGTTTCCGTCCTCGTCGTCGCGGAAGCTGAGCTCCTCGCAGTCGTCTCCCCATGTGTGCGAGAGAATTGCATAAGGAGGAGTACAATCATCGATAAACTCTTCCAGTTTATGCGTCTTGACGTTGATGAGGCGCATCGTGAAGCGTCTTTTGCAGGTAGAAAGAGACGCTTTTGGATGCCATATTAGGCAGCGGCTGAAAGTTGGAGGCTCATGGGTTGGTGAGGGGCGCTTCCCAACCTGATTCGCTCGAATGTGTCTCGTTTCTATTCGCTCAAAAAGAGTCTCGTCACACGGATGAAGCATCGTTCTTTCTCCTGCCAGCACCGCAAGCTTTTTGTTTTAACCCGAGGTCTCGAACCTGATACCCAACCTCATGGTCGCACAGATCAGTTTGTATTGTGCAGCGCCTTTGTCGACAAGGAGGTAGCTGCTGCTGCGTACCTACTGCTCAAAATGAACCAGCTGCAACGCCCAAAAGTCCTCCCGAGAAGCCAAGCCACAGCCCGAGAGTGACAAGTACGCAACTATGTCGAGGCTGTATTGCGGGTGTGCGGCCAGCTCTTCAAGTTCCAAGCCAGGCC|stop_gained&missense_variant&conservative_inframe_insertion|HIGH|exon-XM_006963239.1-1|GENE_exon-XM_006963239.1-1|transcript|rna-XM_006963239.1|protein_coding|3/3|c.1790delGinsTGCTGAGTCTCAGAGACGGAGAGACTATTGATGAGTTTCAATCGCCGTCTTCCATGGAGATTTCTCGCCAACAGGACGAGCCACCAAGCTATAACACGCCCCATCATTCTTGTGCAAGCCCCAAAGCGTATAAACCAAGTCTCATTAAGAACTTGGCTCTACATGCTGACCGCATCTGACGCCGATAAATGTTTGTCATCTGCACTCCTTTCAGCATCCCGGAGCAGCTCAACAACATCTTCATTCCCATGCACAGCCGCCCACTGCAGGGCCGTCAAACCAAGCTCTTCATCCTTGGCATTTATATCAGCGCCTTTGTCGATGAGCAGTCTTGCCACATCCAGATGGCCACACTTGGAAGCAGCACGCAGAGGTGTCCAGCCGTCCTTGTCCGGAGCGTCAACGTTCGCGCCTTTATCGAGACACTGCTCAACCACCTCTACAAGGCCATGAGCAGCAGCCCAGCTGATTATTGATGCCTTCTTCAAATCAGTGGCACGAATGTTGACCTGCCGCCCATTCCACCGAGCCTGCATATCCATCCATTGGGTTGACGCGTAGGACTGCTTTTGTTCTAATCTGGACGCCTGTCTGTCATGTCGGCCTGCATCTCCAGAGTCTGTGTTTCCTCTTGAATCAACTGCTTTTGCTTCTCTTCGAGCGTTTTCAGTTGCTCGGAAACCTCCTCCAGTTGTGTTTTGATATCCCGTTTCTTTCGGTTCAGATATTTTTCCCAATGGCTCAACTGTTTGCGCCTTACTCTCTAATGCTTCAGTTTCATCTAGAAGCAGTAGGGATTCGAGTACAATCCTATTCCGCTCCATCTCCACTGTTGCGTCAATGGTCATGAAAGATTCGTCTGGCACTGACTCTGGTCGCATAATGAAGATTGTCTGGCACGCAGATGGTTCCGGTGCAACCCGCAACGAGTGATCACCATTCCTGGCTCGTGTCTTCCCATCCAACCGTCTTGTCATGGAAGGCAAAATTGTGGCCAACTCTGCTAGTTGAGTCTCTCTGCTGCATATAAGGATACGGCATTCGGGCTGAATGTCCGGTTCCTGCTCTTTGCAGTCGAGTATCATGAAGTCTTTGGGCTCCTCAGCCTGGCTGGTTCGAATCAAGACATGACTCAAATCACCGTTGTTGACTCTGTTAGTTTGGATGATCAGAGCCCGCTCTTTATCCAGCACGATGGAGGTAACACCTCGGTTATGCGCAGATTGAGAGCAGCAAATTCGTCATCATCATAGCGAGAGTACAGCCCACCCAAGTCCGAAGCCGCGCTTTCTTGGCTGCTATGCTTGATGCGTACCGTGTTGGGCGCAGCTGAATATGCCCTGGCCGGATACAGCGAGGGCCTATATCCCCGAGGTCTGGCATATTCAACTGAGCTGGCCGTCGAGATCCTCACGAGAGGTACCCCGACCACTTGTTTGGCGTTCTTTTCAGGTCCGCAGCTGAGTAACCCGACCAGGCCAGTCGGGGCCCATAGTAGCGGCAGATGAGCTCGAATGATGCCGCCCGACATATCGACTGAGCTCGTAAACGTCAGAGGGTTCTCCGGTGGATGATGTGACCAGAGCCTGCAAAATATGCAGGGCCTTTTAGCCAGGAGTCTTCCAGCGGTGCCCTCGCTGTAGTCCTTGACAATAGGCTCGTCACCGGGACTTGCCATGCTTCTGAAGTCCCCAAGCCAGGACTGAATCATCTCGCGTCACCTTCATAATGTGCTCTTGTAGCCGGAAGAAGGCTTGTTGACCGCCCTCTCCGTAAATCATGGGCATTGTGATGTTGAAGATCCCGAGAAGACAGTACGCAAGGTCTTCATTCCGCTTCGTGTCTCGATTCGCTGCCCATGACATGCGCTGCGCAACGCTTGCCTTGTGCAATCCCGCAATGCCCAGGAGATATTCACGGGCAATGCCTGTAATGGACGTAATCGTGGAGCTCATATTGCCCTTTGTGCCCAAAAGATGCCACTCTGTGGAATTGTCCGCCGCTGTCCCGTAGAAGCGCATCCTTTAAGGCGCGAGAAGCTCCTGGAGAGTCCATCCCCTCCGAAACCAACGACTTTCCCGGAACTTTGACCCTTCTCTTCTCGGCTCTTCAGCACTAGGAACATCCGATAGGAAGGCGTAGCAGATGGCCGCACGCCGATACCAGCGAAACATTGAATTGATTGCCTCATTAAGCTCCACCAGGTTGGTCTTGTCAATGCAGCACGAATTAATCCAGGCGTGGCCGAGATCGTCTTCCGCTGCCTGTCGACAGCATCCCCGAAACTTTACGGATCCACTGCCAGGCTTGTCTGTGTTTCCGTCCTCGTCGTCGCGGAAGCTGAGCTCCTCGCAGTCGTCTCCCCATGTGTGCGAGAGAATTGCATAAGGAGGAGTACAATCATCGATAAACTCTTCCAGTTTATGCGTCTTGACGTTGATGAGGCGCATCGTGAAGCGTCTTTTGCAGGTAGAAAGAGACGCTTTTGGATGCCATATTAGGCAGCGGCTGAAAGTTGGAGGCTCATGGGTTGGTGAGGGGCGCTTCCCAACCTGATTCGCTCGAATGTGTCTCGTTTCTATTCGCTCAAAAAGAGTCTCGTCACACGGATGAAGCATCGTTCTTTCTCCTGCCAGCACCGCAAGCTTTTTGTTTTAACCCGAGGTCTCGAACCTGATACCCAACCTCATGGTCGCACAGATCAGTTTGTATTGTGCAGCGCCTTTGTCGACAAGGAGGTAGCTGCTGCTGCGTACCTACTGCTCAAAATGAACCAGCTGCAACGCCCAAAAGTCCTCCCGAGAAGCCAAGCCACAGCCCGAGAGTGACAAGTACGCAACTATGTCGAGGCTGTATTGCGGGTGTGCGGCCAGCTCTTCAAGTTCCAAGCCAGGCC|p.Glu597delinsValLeuSerLeuArgAspGlyGluThrIleAspGluPheGlnSerProSerSerMetGluIleSerArgGlnGlnAspGluProProSerTyrAsnThrProHisHisSerCysAlaSerProLysAlaTyrLysProSerLeuIleLysAsnLeuAlaLeuHisAlaAspArgIleTerArgArgTerMetPheValIleCysThrProPheSerIleProGluGlnLeuAsnAsnIlePheIleProMetHisSerArgProLeuGlnGlyArgGlnThrLysLeuPheIleLeuGlyIleTyrIleSerAlaPheValAspGluGlnSerCysHisIleGlnMetAlaThrLeuGlySerSerThrGlnArgCysProAlaValLeuValArgSerValAsnValArgAlaPheIleGluThrLeuLeuAsnHisLeuTyrLysAlaMetSerSerSerProAlaAspTyrTerCysLeuLeuGlnIleSerGlyThrAsnValAspLeuProProIleProProSerLeuHisIleHisProLeuGlyTerArgValGlyLeuLeuLeuPheTerSerGlyArgLeuSerValMetSerAlaCysIleSerArgValCysValSerSerTerIleAsnCysPheCysPheSerSerSerValPheSerCysSerGluThrSerSerSerCysValLeuIleSerArgPhePheArgPheArgTyrPheSerGlnTrpLeuAsnCysLeuArgLeuThrLeuTerCysPheSerPheIleTerLysGlnTerGlyPheGluTyrAsnProIleProLeuHisLeuHisCysCysValAsnGlyHisGluArgPheValTrpHisTerLeuTrpSerHisAsnGluAspCysLeuAlaArgArgTrpPheArgCysAsnProGlnArgValIleThrIleProGlySerCysLeuProIleGlnProSerCysHisGlyArgGlnAsnCysGlyGlnLeuCysTerLeuSerLeuSerAlaAlaTyrLysAspThrAlaPheGlyLeuAsnValArgPheLeuLeuPheAlaValGluTyrHisGluValPheGlyLeuLeuSerLeuAlaGlySerAsnGlnAspMetThrGlnIleThrValValAspSerValSerLeuAspAspGlnSerProLeuPheIleGlnHisAspGlyGlyAsnThrSerValMetArgArgLeuArgAlaAlaAsnSerSerSerSerTerArgGluTyrSerProProLysSerGluAlaAlaLeuSerTrpLeuLeuCysLeuMetArgThrValLeuGlyAlaAlaGluTyrAlaLeuAlaGlyTyrSerGluGlyLeuTyrProArgGlyLeuAlaTyrSerThrGluLeuAlaValGluIleLeuThrArgGlyThrProThrThrCysLeuAlaPhePheSerGlyProGlnLeuSerAsnProThrArgProValGlyAlaHisSerSerGlyArgTerAlaArgMetMetProProAspIleSerThrGluLeuValAsnValArgGlyPheSerGlyGlyTerCysAspGlnSerLeuGlnAsnMetGlnGlyLeuLeuAlaArgSerLeuProAlaValProSerLeuTerSerLeuThrIleGlySerSerProGlyLeuAlaMetLeuLeuLysSerProSerGlnAspTerIleIleSerArgHisLeuHisAsnValLeuLeuTerProGluGluGlyLeuLeuThrAlaLeuSerValAsnHisGlyHisCysAspValGluAspProGluLysThrValArgLysValPheIleProLeuArgValSerIleArgCysProTerHisAlaLeuArgAsnAlaCysLeuValGlnSerArgAsnAlaGlnGluIlePheThrGlyAsnAlaCysAsnGlyArgAsnArgGlyAlaHisIleAlaLeuCysAlaGlnLysMetProLeuCysGlyIleValArgArgCysProValGluAlaHisProLeuArgArgGluLysLeuLeuGluSerProSerProProLysProThrThrPheProGluLeuTerProPheSerSerArgLeuPheSerThrArgAsnIleArgTerGluGlyValAlaAspGlyArgThrProIleProAlaLysHisTerIleAspCysLeuIleLysLeuHisGlnValGlyLeuValAsnAlaAlaArgIleAsnProGlyValAlaGluIleValPheArgCysLeuSerThrAlaSerProLysLeuTyrGlySerThrAlaArgLeuValCysValSerValLeuValValAlaGluAlaGluLeuLeuAlaValValSerProCysValArgGluAsnCysIleArgArgSerThrIleIleAspLysLeuPheGlnPheMetArgLeuAspValAspGluAlaHisArgGluAlaSerPheAlaGlyArgLysArgArgPheTrpMetProTyrTerAlaAlaAlaGluSerTrpArgLeuMetGlyTrpTerGlyAlaLeuProAsnLeuIleArgSerAsnValSerArgPheTyrSerLeuLysLysSerLeuValThrArgMetLysHisArgSerPheSerCysGlnHisArgLysLeuPhe
alLeuThrArgGlyLeuGluProAspThrGlnProHisGlyArgThrAspGlnPheValLeuCysSerAlaPheValAspLysGluValAlaAlaAlaAlaTyrLeuLeuLeuLysMetAsnGlnLeuGlnArgProLysValLeuProArgSerGlnAlaThrAlaArgGluTerGlnValArgAsnTyrValGluAlaValLeuArgValCysGlyGlnLeuPheLysPheGlnAlaArgPro|1790/1992|1790/1992|597/663||,TGCTGAGTCTCAGAGACGGAGAGACTATTGATGAGTTTCAATCGCCGTCTTCCATGGAGATTTCTCGCCAACAGGACGAGCCACCAAGCTATAACACGCCCCATCATTCTTGTGCAAGCCCCAAAGCGTATAAACCAAGTCTCATTAAGAACTTGGCTCTACATGCTGACCGCATCTGACGCCGATAAATGTTTGTCATCTGCACTCCTTTCAGCATCCCGGAGCAGCTCAACAACATCTTCATTCCCATGCACAGCCGCCCACTGCAGGGCCGTCAAACCAAGCTCTTCATCCTTGGCATTTATATCAGCGCCTTTGTCGATGAGCAGTCTTGCCACATCCAGATGGCCACACTTGGAAGCAGCACGCAGAGGTGTCCAGCCGTCCTTGTCCGGAGCGTCAACGTTCGCGCCTTTATCGAGACACTGCTCAACCACCTCTACAAGGCCATGAGCAGCAGCCCAGCTGATTATTGATGCCTTCTTCAAATCAGTGGCACGAATGTTGACCTGCCGCCCATTCCACCGAGCCTGCATATCCATCCATTGGGTTGACGCGTAGGACTGCTTTTGTTCTAATCTGGACGCCTGTCTGTCATGTCGGCCTGCATCTCCAGAGTCTGTGTTTCCTCTTGAATCAACTGCTTTTGCTTCTCTTCGAGCGTTTTCAGTTGCTCGGAAACCTCCTCCAGTTGTGTTTTGATATCCCGTTTCTTTCGGTTCAGATATTTTTCCCAATGGCTCAACTGTTTGCGCCTTACTCTCTAATGCTTCAGTTTCATCTAGAAGCAGTAGGGATTCGAGTACAATCCTATTCCGCTCCATCTCCACTGTTGCGTCAATGGTCATGAAAGATTCGTCTGGCACTGACTCTGGTCGCATAATGAAGATTGTCTGGCACGCAGATGGTTCCGGTGCAACCCGCAACGAGTGATCACCATTCCTGGCTCGTGTCTTCCCATCCAACCGTCTTGTCATGGAAGGCAAAATTGTGGCCAACTCTGCTAGTTGAGTCTCTCTGCTGCATATAAGGATACGGCATTCGGGCTGAATGTCCGGTTCCTGCTCTTTGCAGTCGAGTATCATGAAGTCTTTGGGCTCCTCAGCCTGGCTGGTTCGAATCAAGACATGACTCAAATCACCGTTGTTGACTCTGTTAGTTTGGATGATCAGAGCCCGCTCTTTATCCAGCACGATGGAGGTAACACCTCGGTTATGCGCAGATTGAGAGCAGCAAATTCGTCATCATCATAGCGAGAGTACAGCCCACCCAAGTCCGAAGCCGCGCTTTCTTGGCTGCTATGCTTGATGCGTACCGTGTTGGGCGCAGCTGAATATGCCCTGGCCGGATACAGCGAGGGCCTATATCCCCGAGGTCTGGCATATTCAACTGAGCTGGCCGTCGAGATCCTCACGAGAGGTACCCCGACCACTTGTTTGGCGTTCTTTTCAGGTCCGCAGCTGAGTAACCCGACCAGGCCAGTCGGGGCCCATAGTAGCGGCAGATGAGCTCGAATGATGCCGCCCGACATATCGACTGAGCTCGTAAACGTCAGAGGGTTCTCCGGTGGATGATGTGACCAGAGCCTGCAAAATATGCAGGGCCTTTTAGCCAGGAGTCTTCCAGCGGTGCCCTCGCTGTAGTCCTTGACAATAGGCTCGTCACCGGGACTTGCCATGCTTCTGAAGTCCCCAAGCCAGGACTGAATCATCTCGCGTCACCTTCATAATGTGCTCTTGTAGCCGGAAGAAGGCTTGTTGACCGCCCTCTCCGTAAATCATGGGCATTGTGATGTTGAAGATCCCGAGAAGACAGTACGCAAGGTCTTCATTCCGCTTCGTGTCTCGATTCGCTGCCCATGACATGCGCTGCGCAACGCTTGCCTTGTGCAATCCCGCAATGCCCAGGAGATATTCACGGGCAATGCCTGTAATGGACGTAATCGTGGAGCTCATATTGCCCTTTGTGCCCAAAAGATGCCACTCTGTGGAATTGTCCGCCGCTGTCCCGTAGAAGCGCATCCTTTAAGGCGCGAGAAGCTCCTGGAGAGTCCATCCCCTCCGAAACCAACGACTTTCCCGGAACTTTGACCCTTCTCTTCTCGGCTCTTCAGCACTAGGAACATCCGATAGGAAGGCGTAGCAGATGGCCGCACGCCGATACCAGCGAAACATTGAATTGATTGCCTCATTAAGCTCCACCAGGTTGGTCTTGTCAATGCAGCACGAATTAATCCAGGCGTGGCCGAGATCGTCTTCCGCTGCCTGTCGACAGCATCCCCGAAACTTTACGGATCCACTGCCAGGCTTGTCTGTGTTTCCGTCCTCGTCGTCGCGGAAGCTGAGCTCCTCGCAGTCGTCTCCCCATGTGTGCGAGAGAATTGCATAAGGAGGAGTACAATCATCGATAAACTCTTCCAGTTTATGCGTCTTGACGTTGATGAGGCGCATCGTGAAGCGTCTTTTGCAGGTAGAAAGAGACGCTTTTGGATGCCATATTAGGCAGCGGCTGAAAGTTGGAGGCTCATGGGTTGGTGAGGGGCGCTTCCCAACCTGATTCGCTCGAATGTGTCTCGTTTCTATTCGCTCAAAAAGAGTCTCGTCACACGGATGAAGCATCGTTCTTTCTCCTGCCAGCACCGCAAGCTTTTTGTTTTAACCCGAGGTCTCGAACCTGATACCCAACCTCATGGTCGCACAGATCAGTTTGTATTGTGCAGCGCCTTTGTCGACAAGGAGGTAGCTGCTGCTGCGTACCTACTGCTCAAAATGAACCAGCTGCAACGCCCAAAAGTCCTCCCGAGAAGCCAAGCCACAGCCCGAGAGTGACAAGTACGCAACTATGTCGAGGCTGTATTGCGGGTGTGCGGCCAGCTCTTCAAGTTCCAAGCCAGGCC|upstream_gene_variant|MODIFIER|TRIREDRAFT_58150|gene-TRIREDRAFT_58150|transcript|XM_006963240.1|protein_coding||c.-4198delAinsTGCTGAGTCTCAGAGACGGAGAGACTATTGATGAGTTTCAATCGCCGTCTTCCATGGAGATTTCTCGCCAACAGGACGAGCCACCAAGCTATAACACGCCCCATCATTCTTGTGCAAGCCCCAAAGCGTATAAACCAAGTCTCATTAAGAACTTGGCTCTACATGCTGACCGCATCTGACGCCGATAAATGTTTGTCATCTGCACTCCTTTCAGCATCCCGGAGCAGCTCAACAACATCTTCATTCCCATGCACAGCCGCCCACTGCAGGGCCGTCAAACCAAGCTCTTCATCCTTGGCATTTATATCAGCGCCTTTGTCGATGAGCAGTCTTGCCACATCCAGATGGCCACACTTGGAAGCAGCACGCAGAGGTGTCCAGCCGTCCTTGTCCGGAGCGTCAACGTTCGCGCCTTTATCGAGACACTGCTCAACCACCTCTACAAGGCCATGAGCAGCAGCCCAGCTGATTATTGATGCCTTCTTCAAATCAGTGGCACGAATGTTGACCTGCCGCCCATTCCACCGAGCCTGCATATCCATCCATTGGGTTGACGCGTAGGACTGCTTTTGTTCTAATCTGGACGCCTGTCTGTCATGTCGGCCTGCATCTCCAGAGTCTGTGTTTCCTCTTGAATCAACTGCTTTTGCTTCTCTTCGAGCGTTTTCAGTTGCTCGGAAACCTCCTCCAGTTGTGTTTTGATATCCCGTTTCTTTCGGTTCAGATATTTTTCCCAATGGCTCAACTGTTTGCGCCTTACTCTCTAATGCTTCAGTTTCATCTAGAAGCAGTAGGGATTCGAGTACAATCCTATTCCGCTCCATCTCCACTGTTGCGTCAATGGTCATGAAAGATTCGTCTGGCACTGACTCTGGTCGCATAATGAAGATTGTCTGGCACGCAGATGGTTCCGGTGCAACCCGCAACGAGTGATCACCATTCCTGGCTCGTGTCTTCCCATCCAACCGTCTTGTCATGGAAGGCAAAATTGTGGCCAACTCTGCTAGTTGAGTCTCTCTGCTGCATATAAGGATACGGCATTCGGGCTGAATGTCCGGTTCCTGCTCTTTGCAGTCGAGTATCATGAAGTCTTTGGGCTCCTCAGCCTGGCTGGTTCGAATCAAGACATGACTCAAATCACCGTTGTTGACTCTGTTAGTTTGGATGATCAGAGCCCGCTCTTTATCCAGCACGATGGAGGTAACACCTCGGTTATGCGCAGATTGAGAGCAGCAAATTCGTCATCATCATAGCGAGAGTACAGCCCACCCAAGTCCGAAGCCGCGCTTTCTTGGCTGCTATGCTTGATGCGTACCGTGTTGGGCGCAGCTGAATATGCCCTGGCCGGATACAGCGAGGGCCTATATCCCCGAGGTCTGGCATATTCAACTGAGCTGGCCGTCGAGATCCTCACGAGAGGTACCCCGACCACTTGTTTGGCGTTCTTTTCAGGTCCGCAGCTGAGTAACCCGACCAGGCCAGTCGGGGCCCATAGTAGCGGCAGATGAGCTCGAATGATGCCGCCCGACATATCGACTGAGCTCGTAAACGTCAGAGGGTTCTCCGGTGGATGATGTGACCAGAGCCTGCAAAATATGCAGGGCCTTTTAGCCAGGAGTCTTCCAGCGGTGCCCTCGCTGTAGTCCTTGACAATAGGCTCGTCACCGGGACTTGCCATGCTTCTGAAGTCCCCAAGCCAGGACTGAATCATCTCGCGTCACCTTCATAATGTGCTCTTGTAGCCGGAAGAAGGCTTGTTGACCGCCCTCTCCGTAAATCATGGGCATTGTGATGTTGAAGATCCCGAGAAGACAGTACGCAAGGTCTTCATTCCGCTTCGTGTCTCGATTCGCTGCCCATGACATGCGCTGCGCAACGCTTGCCTTGTGCAATCCCGCAATGCCCAGGAGATATTCACGGGCAATGCCTGTAATGGACGTAATCGTGGAGCTCATATTGCCCTTTGTGCCCAAAAGATGCCACTCTGTGGAATTGTCCGCCGCTGTCCCGTAGAAGCGCATCCTTTAAGGCGCGAGAAGCTCCTGGAGAGTCCATCCCCTCCGAAACCAACGACTTTCCCGGAACTTTGACCCTTCTCTTCTCGGCTCTTCAGCACTAGGAACATCCGATAGGAAGGCGTAGCAGATGGCCGCACGCCGATACCAGCGAAACATTGAATTGATTGCCTCATTAAGCTCCACCAGGTTGGTCTTGTCAATGCAGCACGAATTAATCCAGGCGTGGCCGAGATCGTCTTCCGCTGCCTGTCGACAGCATCCCCGAAACTTTACGGATCCACTGCCAGGCTTGTCTGTGTTTCCGTCCTCGTCGTCGCGGAAGCTGAGCTCCTCGCAGTCGTCTCCCCATGTGTGCGAGAGAATTGCATAAGGAGGAGTACAATCATCGATAAACTCTTCCAGTTTATGCGTCTTGACGTTGATGAGGCGCATCGTGAAGCGTCTTTTGCAGGTAGAAAGAGACGCTTTTGGATGCCATATTAGGCAGCGGCTGAAAGTTGGAGGCTCATGGGTTGGTGAGGGGCGCTTCCCAACCTGATTCGCTCGAATGTGTCTCGTTTCTATTCGCTCAAAAAGAGTCTCGTCACACGGATGAAGCATCGTTCTTTCTCCTGCCAGCACCGCAAGCTTTTTGTTTTAACCCGAGGTCTCGAACCTGATACCCAACCTCATGGTCGCACAGATCAGTTTGTATTGTGCAGCGCCTTTGTCGACAAGGAGGTAGCTGCTGCTGCGTACCTACTGCTCAAAATGAACCAGCTGCAACGCCCAAAAGTCCTCCCGAGAAGCCAAGCCACAGCCCGAGAGTGACAAGTACGCAACTATGTCGAGGCTGTATTGCGGGTGTGCGGCCAGCTCTTCAAGTTCCAAGCCAGGCC|||||2336|WARNING_TRANSCRIPT_NO_START_CODON,TGCTGAGTCTCAGAGACGGAGAGACTATTGATGAGTTTCAATCGCCGTCTTCCATGGAGATTTCTCGCCAACAGGACGAGCCACCAAGCTATAACACGCCCCATCATTCTTGTGCAAGCCCCAAAGCGTATAAACCAAGTCTCATTAAGAACTTGGCTCTACATGCTGACCGCATCTGACGCCGATAAATGTTTGTCATCTGCACTCCTTTCAGCATCCCGGAGCAGCTCAACAACATCTTCATTCCCATGCACAGCCGCCCACTGCAGGGCCGTCAAACCAAGCTCTTCATCCTTGGCATTTATATCAGCGCCTTTGTCGATGAGCAGTCTTGCCACATCCAGATGGCCACACTTGGAAGCAGCACGCAGAGGTGTCCAGCCGTCCTTGTCCGGAGCGTCAACGTTCGCGCCTTTATCGAGACACTGCTCAACCACCTCTACAAGGCCATGAGCAGCAGCCCAGCTGATTATTGATGCCTTCTTCAAATCAGTGGCACGAATGTTGACCTGCCGCCCATTCCACCGAGCCTGCATATCCATCCATTGGGTTGACGCGTAGGACTGCTTTTGTTCTAATCTGGACGCCTGTCTGTCATGTCGGCCTGCATCTCCAGAGTCTGTGTTTCCTCTTGAATCAACTGCTTTTGCTTCTCTTCGAGCGTTTTCAGTTGCTCGGAAACCTCCTCCAGTTGTGTTTTGATATCCCGTTTCTTTCGGTTCAGATATTTTTCCCAATGGCTCAACTGTTTGCGCCTTACTCTCTAATGCTTCAGTTTCATCTAGAAGCAGTAGGGATTCGAGTACAATCCTATTCCGCTCCATCTCCACTGTTGCGTCAATGGTCATGAAAGATTCGTCTGGCACTGACTCTGGTCGCATAATGAAGATTGTCTGGCACGCAGATGGTTCCGGTGCAACCCGCAACGAGTGATCACCATTCCTGGCTCGTGTCTTCCCATCCAACCGTCTTGTCATGGAAGGCAAAATTGTGGCCAACTCTGCTAGTTGAGTCTCTCTGCTGCATATAAGGATACGGCATTCGGGCTGAATGTCCGGTTCCTGCTCTTTGCAGTCGAGTATCATGAAGTCTTTGGGCTCCTCAGCCTGGCTGGTTCGAATCAAGACATGACTCAAATCACCGTTGTTGACTCTGTTAGTTTGGATGATCAGAGCCCGCTCTTTATCCAGCACGATGGAGGTAACACCTCGGTTATGCGCAGATTGAGAGCAGCAAATTCGTCATCATCATAGCGAGAGTACAGCCCACCCAAGTCCGAAGCCGCGCTTTCTTGGCTGCTATGCTTGATGCGTACCGTGTTGGGCGCAGCTGAATATGCCCTGGCCGGATACAGCGAGGGCCTATATCCCCGAGGTCTGGCATATTCAACTGAGCTGGCCGTCGAGATCCTCACGAGAGGTACCCCGACCACTTGTTTGGCGTTCTTTTCAGGTCCGCAGCTGAGTAACCCGACCAGGCCAGTCGGGGCCCATAGTAGCGGCAGATGAGCTCGAATGATGCCGCCCGACATATCGACTGAGCTCGTAAACGTCAGAGGGTTCTCCGGTGGATGATGTGACCAGAGCCTGCAAAATATGCAGGGCCTTTTAGCCAGGAGTCTTCCAGCGGTGCCCTCGCTGTAGTCCTTGACAATAGGCTCGTCACCGGGACTTGCCATGCTTCTGAAGTCCCCAAGCCAGGACTGAATCATCTCGCGTCACCTTCATAATGTGCTCTTGTAGCCGGAAGAAGGCTTGTTGACCGCCCTCTCCGTAAATCATGGGCATTGTGATGTTGAAGATCCCGAGAAGACAGTACGCAAGGTCTTCATTCCGCTTCGTGTCTCGATTCGCTGCCCATGACATGCGCTGCGCAACGCTTGCCTTGTGCAATCCCGCAATGCCCAGGAGATATTCACGGGCAATGCCTGTAATGGACGTAATCGTGGAGCTCATATTGCCCTTTGTGCCCAAAAGATGCCACTCTGTGGAATTGTCCGCCGCTGTCCCGTAGAAGCGCATCCTTTAAGGCGCGAGAAGCTCCTGGAGAGTCCATCCCCTCCGAAACCAACGACTTTCCCGGAACTTTGACCCTTCTCTTCTCGGCTCTTCAGCACTAGGAACATCCGATAGGAAGGCGTAGCAGATGGCCGCACGCCGATACCAGCGAAACATTGAATTGATTGCCTCATTAAGCTCCACCAGGTTGGTCTTGTCAATGCAGCACGAATTAATCCAGGCGTGGCCGAGATCGTCTTCCGCTGCCTGTCGACAGCATCCCCGAAACTTTACGGATCCACTGCCAGGCTTGTCTGTGTTTCCGTCCTCGTCGTCGCGGAAGCTGAGCTCCTCGCAGTCGTCTCCCCATGTGTGCGAGAGAATTGCATAAGGAGGAGTACAATCATCGATAAACTCTTCCAGTTTATGCGTCTTGACGTTGATGAGGCGCATCGTGAAGCGTCTTTTGCAGGTAGAAAGAGACGCTTTTGGATGCCATATTAGGCAGCGGCTGAAAGTTGGAGGCTCATGGGTTGGTGAGGGGCGCTTCCCAACCTGATTCGCTCGAATGTGTCTCGTTTCTATTCGCTCAAAAAGAGTCTCGTCACACGGATGAAGCATCGTTCTTTCTCCTGCCAGCACCGCAAGCTTTTTGTTTTAACCCGAGGTCTCGAACCTGATACCCAACCTCATGGTCGCACAGATCAGTTTGTATTGTGCAGCGCCTTTGTCGACAAGGAGGTAGCTGCTGCTGCGTACCTACTGCTCAAAATGAACCAGCTGCAACGCCCAAAAGTCCTCCCGAGAAGCCAAGCCACAGCCCGAGAGTGACAAGTACGCAACTATGTCGAGGCTGTATTGCGGGTGTGCGGCCAGCTCTTCAAGTTCCAAGCCAGGCC|upstream_gene_variant|MODIFIER|TRIREDRAFT_58150|gene-TRIREDRAFT_58150|transcript|XM_006963240.1|protein_coding||c.-4198delCinsTGCTGAGTCTCAGAGACGGAGAGACTATTGATGAGTTTCAATCGCCGTCTTCCATGGAGATTTCTCGCCAACAGGACGAGCCACCAAGCTATAACACGCCCCATCATTCTTGTGCAAGCCCCAAAGCGTATAAACCAAGTCTCATTAAGAACTTGGCTCTACATGCTGACCGCATCTGACGCCGATAAATGTTTGTCATCTGCACTCCTTTCAGCATCCCGGAGCAGCTCAACAACATCTTCATTCCCATGCACAGCCGCCCACTGCAGGGCCGTCAAACCAAGCTCTTCATCCTTGGCATTTATATCAGCGCCTTTGTCGATGAGCAGTCTTGCCACATCCAGATGGCCACACTTGGAAGCAGCACGCAGAGGTGTCCAGCCGTCCTTGTCCGGAGCGTCAACGTTCGCGCCTTTATCGAGACACTGCTCAACCACCTCTACAAGGCCATGAGCAGCAGCCCAGCTGATTATTGATGCCTTCTTCAAATCAGTGGCACGAATGTTGACCTGCCGCCCATTCCACCGAGCCTGCATATCCATCCATTGGGTTGACGCGTAGGACTGCTTTTGTTCTAATCTGGACGCCTGTCTGTCATGTCGGCCTGCATCTCCAGAGTCTGTGTTTCCTCTTGAATCAACTGCTTTTGCTTCTCTTCGAGCGTTTTCAGTTGCTCGGAAACCTCCTCCAGTTGTGTTTTGATATCCCGTTTCTTTCGGTTCAGATATTTTTCCCAATGGCTCAACTGTTTGCGCCTTACTCTCTAATGCTTCAGTTTCATCTAGAAGCAGTAGGGATTCGAGTACAATCCTATTCCGCTCCATCTCCACTGTTGCGTCAATGGTCATGAAAGATTCGTCTGGCACTGACTCTGGTCGCATAATGAAGATTGTCTGGCACGCAGATGGTTCCGGTGCAACCCGCAACGAGTGATCACCATTCCTGGCTCGTGTCTTCCCATCCAACCGTCTTGTCATGGAAGGCAAAATTGTGGCCAACTCTGCTAGTTGAGTCTCTCTGCTGCATATAAGGATACGGCATTCGGGCTGAATGTCCGGTTCCTGCTCTTTGCAGTCGAGTATCATGAAGTCTTTGGGCTCCTCAGCCTGGCTGGTTCGAATCAAGACATGACTCAAATCACCGTTGTTGACTCTGTTAGTTTGGATGATCAGAGCCCGCTCTTTATCCAGCACGATGGAGGTAACACCTCGGTTATGCGCAGATTGAGAGCAGCAAATTCGTCATCATCATAGCGAGAGTACAGCCCACCCAAGTCCGAAGCCGCGCTTTCTTGGCTGCTATGCTTGATGCGTACCGTGTTGGGCGCAGCTGAATATGCCCTGGCCGGATACAGCGAGGGCCTATATCCCCGAGGTCTGGCATATTCAACTGAGCTGGCCGTCGAGATCCTCACGAGAGGTACCCCGACCACTTGTTTGGCGTTCTTTTCAGGTCCGCAGCTGAGTAACCCGACCAGGCCAGTCGGGGCCCATAGTAGCGGCAGATGAGCTCGAATGATGCCGCCCGACATATCGACTGAGCTCGTAAACGTCAGAGGGTTCTCCGGTGGATGATGTGACCAGAGCCTGCAAAATATGCAGGGCCTTTTAGCCAGGAGTCTTCCAGCGGTGCCCTCGCTGTAGTCCTTGACAATAGGCTCGTCACCGGGACTTGCCATGCTTCTGAAGTCCCCAAGCCAGGACTGAATCATCTCGCGTCACCTTCATAATGTGCTCTTGTAGCCGGAAGAAGGCTTGTTGACCGCCCTCTCCGTAAATCATGGGCATTGTGATGTTGAAGATCCCGAGAAGACAGTACGCAAGGTCTTCATTCCGCTTCGTGTCTCGATTCGCTGCCCATGACATGCGCTGCGCAACGCTTGCCTTGTGCAATCCCGCAATGCCCAGGAGATATTCACGGGCAATGCCTGTAATGGACGTAATCGTGGAGCTCATATTGCCCTTTGTGCCCAAAAGATGCCACTCTGTGGAATTGTCCGCCGCTGTCCCGTAGAAGCGCATCCTTTAAGGCGCGAGAAGCTCCTGGAGAGTCCATCCCCTCCGAAACCAACGACTTTCCCGGAACTTTGACCCTTCTCTTCTCGGCTCTTCAGCACTAGGAACATCCGATAGGAAGGCGTAGCAGATGGCCGCACGCCGATACCAGCGAAACATTGAATTGATTGCCTCATTAAGCTCCACCAGGTTGGTCTTGTCAATGCAGCACGAATTAATCCAGGCGTGGCCGAGATCGTCTTCCGCTGCCTGTCGACAGCATCCCCGAAACTTTACGGATCCACTGCCAGGCTTGTCTGTGTTTCCGTCCTCGTCGTCGCGGAAGCTGAGCTCCTCGCAGTCGTCTCCCCATGTGTGCGAGAGAATTGCATAAGGAGGAGTACAATCATCGATAAACTCTTCCAGTTTATGCGTCTTGACGTTGATGAGGCGCATCGTGAAGCGTCTTTTGCAGGTAGAAAGAGACGCTTTTGGATGCCATATTAGGCAGCGGCTGAAAGTTGGAGGCTCATGGGTTGGTGAGGGGCGCTTCCCAACCTGATTCGCTCGAATGTGTCTCGTTTCTATTCGCTCAAAAAGAGTCTCGTCACACGGATGAAGCATCGTTCTTTCTCCTGCCAGCACCGCAAGCTTTTTGTTTTAACCCGAGGTCTCGAACCTGATACCCAACCTCATGGTCGCACAGATCAGTTTGTATTGTGCAGCGCCTTTGTCGACAAGGAGGTAGCTGCTGCTGCGTACCTACTGCTCAAAATGAACCAGCTGCAACGCCCAAAAGTCCTCCCGAGAAGCCAAGCCACAGCCCGAGAGTGACAAGTACGCAACTATGTCGAGGCTGTATTGCGGGTGTGCGGCCAGCTCTTCAAGTTCCAAGCCAGGCC|||||2336|WARNING_TRANSCRIPT_NO_START_CODON,TGCTGAGTCTCAGAGACGGAGAGACTATTGATGAGTTTCAATCGCCGTCTTCCATGGAGATTTCTCGCCAACAGGACGAGCCACCAAGCTATAACACGCCCCATCATTCTTGTGCAAGCCCCAAAGCGTATAAACCAAGTCTCATTAAGAACTTGGCTCTACATGCTGACCGCATCTGACGCCGATAAATGTTTGTCATCTGCACTCCTTTCAGCATCCCGGAGCAGCTCAACAACATCTTCATTCCCATGCACAGCCGCCCACTGCAGGGCCGTCAAACCAAGCTCTTCATCCTTGGCATTTATATCAGCGCCTTTGTCGATGAGCAGTCTTGCCACATCCAGATGGCCACACTTGGAAGCAGCACGCAGAGGTGTCCAGCCGTCCTTGTCCGGAGCGTCAACGTTCGCGCCTTTATCGAGACACTGCTCAACCACCTCTACAAGGCCATGAGCAGCAGCCCAGCTGATTATTGATGCCTTCTTCAAATCAGTGGCACGAATGTTGACCTGCCGCCCATTCCACCGAGCCTGCATATCCATCCATTGGGTTGACGCGTAGGACTGCTTTTGTTCTAATCTGGACGCCTGTCTGTCATGTCGGCCTGCATCTCCAGAGTCTGTGTTTCCTCTTGAATCAACTGCTTTTGCTTCTCTTCGAGCGTTTTCAGTTGCTCGGAAACCTCCTCCAGTTGTGTTTTGATATCCCGTTTCTTTCGGTTCAGATATTTTTCCCAATGGCTCAACTGTTTGCGCCTTACTCTCTAATGCTTCAGTTTCATCTAGAAGCAGTAGGGATTCGAGTACAATCCTATTCCGCTCCATCTCCACTGTTGCGTCAATGGTCATGAAAGATTCGTCTGGCACTGACTCTGGTCGCATAATGAAGATTGTCTGGCACGCAGATGGTTCCGGTGCAACCCGCAACGAGTGATCACCATTCCTGGCTCGTGTCTTCCCATCCAACCGTCTTGTCATGGAAGGCAAAATTGTGGCCAACTCTGCTAGTTGAGTCTCTCTGCTGCATATAAGGATACGGCATTCGGGCTGAATGTCCGGTTCCTGCTCTTTGCAGTCGAGTATCATGAAGTCTTTGGGCTCCTCAGCCTGGCTGGTTCGAATCAAGACATGACTCAAATCACCGTTGTTGACTCTGTTAGTTTGGATGATCAGAGCCCGCTCTTTATCCAGCACGATGGAGGTAACACCTCGGTTATGCGCAGATTGAGAGCAGCAAATTCGTCATCATCATAGCGAGAGTACAGCCCACCCAAGTCCGAAGCCGCGCTTTCTTGGCTGCTATGCTTGATGCGTACCGTGTTGGGCGCAGCTGAATATGCCCTGGCCGGATACAGCGAGGGCCTATATCCCCGAGGTCTGGCATATTCAACTGAGCTGGCCGTCGAGATCCTCACGAGAGGTACCCCGACCACTTGTTTGGCGTTCTTTTCAGGTCCGCAGCTGAGTAACCCGACCAGGCCAGTCGGGGCCCATAGTAGCGGCAGATGAGCTCGAATGATGCCGCCCGACATATCGACTGAGCTCGTAAACGTCAGAGGGTTCTCCGGTGGATGATGTGACCAGAGCCTGCAAAATATGCAGGGCCTTTTAGCCAGGAGTCTTCCAGCGGTGCCCTCGCTGTAGTCCTTGACAATAGGCTCGTCACCGGGACTTGCCATGCTTCTGAAGTCCCCAAGCCAGGACTGAATCATCTCGCGTCACCTTCATAATGTGCTCTTGTAGCCGGAAGAAGGCTTGTTGACCGCCCTCTCCGTAAATCATGGGCATTGTGATGTTGAAGATCCCGAGAAGACAGTACGCAAGGTCTTCATTCCGCTTCGTGTCTCGATTCGCTGCCCATGACATGCGCTGCGCAACGCTTGCCTTGTGCAATCCCGCAATGCCCAGGAGATATTCACGGGCAATGCCTGTAATGGACGTAATCGTGGAGCTCATATTGCCCTTTGTGCCCAAAAGATGCCACTCTGTGGAATTGTCCGCCGCTGTCCCGTAGAAGCGCATCCTTTAAGGCGCGAGAAGCTCCTGGAGAGTCCATCCCCTCCGAAACCAACGACTTTCCCGGAACTTTGACCCTTCTCTTCTCGGCTCTTCAGCACTAGGAACATCCGATAGGAAGGCGTAGCAGATGGCCGCACGCCGATACCAGCGAAACATTGAATTGATTGCCTCATTAAGCTCCACCAGGTTGGTCTTGTCAATGCAGCACGAATTAATCCAGGCGTGGCCGAGATCGTCTTCCGCTGCCTGTCGACAGCATCCCCGAAACTTTACGGATCCACTGCCAGGCTTGTCTGTGTTTCCGTCCTCGTCGTCGCGGAAGCTGAGCTCCTCGCAGTCGTCTCCCCATGTGTGCGAGAGAATTGCATAAGGAGGAGTACAATCATCGATAAACTCTTCCAGTTTATGCGTCTTGACGTTGATGAGGCGCATCGTGAAGCGTCTTTTGCAGGTAGAAAGAGACGCTTTTGGATGCCATATTAGGCAGCGGCTGAAAGTTGGAGGCTCATGGGTTGGTGAGGGGCGCTTCCCAACCTGATTCGCTCGAATGTGTCTCGTTTCTATTCGCTCAAAAAGAGTCTCGTCACACGGATGAAGCATCGTTCTTTCTCCTGCCAGCACCGCAAGCTTTTTGTTTTAACCCGAGGTCTCGAACCTGATACCCAACCTCATGGTCGCACAGATCAGTTTGTATTGTGCAGCGCCTTTGTCGACAAGGAGGTAGCTGCTGCTGCGTACCTACTGCTCAAAATGAACCAGCTGCAACGCCCAAAAGTCCTCCCGAGAAGCCAAGCCACAGCCCGAGAGTGACAAGTACGCAACTATGTCGAGGCTGTATTGCGGGTGTGCGGCCAGCTCTTCAAGTTCCAAGCCAGGCC|upstream_gene_variant|MODIFIER|TRIREDRAFT_58150|gene-TRIREDRAFT_58150|transcript|XM_006963240.1|protein_coding||c.-4198delGinsTGCTGAGTCTCAGAGACGGAGAGACTATTGATGAGTTTCAATCGCCGTCTTCCATGGAGATTTCTCGCCAACAGGACGAGCCACCAAGCTATAACACGCCCCATCATTCTTGTGCAAGCCCCAAAGCGTATAAACCAAGTCTCATTAAGAACTTGGCTCTACATGCTGACCGCATCTGACGCCGATAAATGTTTGTCATCTGCACTCCTTTCAGCATCCCGGAGCAGCTCAACAACATCTTCATTCCCATGCACAGCCGCCCACTGCAGGGCCGTCAAACCAAGCTCTTCATCCTTGGCATTTATATCAGCGCCTTTGTCGATGAGCAGTCTTGCCACATCCAGATGGCCACACTTGGAAGCAGCACGCAGAGGTGTCCAGCCGTCCTTGTCCGGAGCGTCAACGTTCGCGCCTTTATCGAGACACTGCTCAACCACCTCTACAAGGCCATGAGCAGCAGCCCAGCTGATTATTGATGCCTTCTTCAAATCAGTGGCACGAATGTTGACCTGCCGCCCATTCCACCGAGCCTGCATATCCATCCATTGGGTTGACGCGTAGGACTGCTTTTGTTCTAATCTGGACGCCTGTCTGTCATGTCGGCCTGCATCTCCAGAGTCTGTGTTTCCTCTTGAATCAACTGCTTTTGCTTCTCTTCGAGCGTTTTCAGTTGCTCGGAAACCTCCTCCAGTTGTGTTTTGATATCCCGTTTCTTTCGGTTCAGATATTTTTCCCAATGGCTCAACTGTTTGCGCCTTACTCTCTAATGCTTCAGTTTCATCTAGAAGCAGTAGGGATTCGAGTACAATCCTATTCCGCTCCATCTCCACTGTTGCGTCAATGGTCATGAAAGATTCGTCTGGCACTGACTCTGGTCGCATAATGAAGATTGTCTGGCACGCAGATGGTTCCGGTGCAACCCGCAACGAGTGATCACCATTCCTGGCTCGTGTCTTCCCATCCAACCGTCTTGTCATGGAAGGCAAAATTGTGGCCAACTCTGCTAGTTGAGTCTCTCTGCTGCATATAAGGATACGGCATTCGGGCTGAATGTCCGGTTCCTGCTCTTTGCAGTCGAGTATCATGAAGTCTTTGGGCTCCTCAGCCTGGCTGGTTCGAATCAAGACATGACTCAAATCACCGTTGTTGACTCTGTTAGTTTGGATGATCAGAGCCCGCTCTTTATCCAGCACGATGGAGGTAACACCTCGGTTATGCGCAGATTGAGAGCAGCAAATTCGTCATCATCATAGCGAGAGTACAGCCCACCCAAGTCCGAAGCCGCGCTTTCTTGGCTGCTATGCTTGATGCGTACCGTGTTGGGCGCAGCTGAATATGCCCTGGCCGGATACAGCGAGGGCCTATATCCCCGAGGTCTGGCATATTCAACTGAGCTGGCCGTCGAGATCCTCACGAGAGGTACCCCGACCACTTGTTTGGCGTTCTTTTCAGGTCCGCAGCTGAGTAACCCGACCAGGCCAGTCGGGGCCCATAGTAGCGGCAGATGAGCTCGAATGATGCCGCCCGACATATCGACTGAGCTCGTAAACGTCAGAGGGTTCTCCGGTGGATGATGTGACCAGAGCCTGCAAAATATGCAGGGCCTTTTAGCCAGGAGTCTTCCAGCGGTGCCCTCGCTGTAGTCCTTGACAATAGGCTCGTCACCGGGACTTGCCATGCTTCTGAAGTCCCCAAGCCAGGACTGAATCATCTCGCGTCACCTTCATAATGTGCTCTTGTAGCCGGAAGAAGGCTTGTTGACCGCCCTCTCCGTAAATCATGGGCATTGTGATGTTGAAGATCCCGAGAAGACAGTACGCAAGGTCTTCATTCCGCTTCGTGTCTCGATTCGCTGCCCATGACATGCGCTGCGCAACGCTTGCCTTGTGCAATCCCGCAATGCCCAGGAGATATTCACGGGCAATGCCTGTAATGGACGTAATCGTGGAGCTCATATTGCCCTTTGTGCCCAAAAGATGCCACTCTGTGGAATTGTCCGCCGCTGTCCCGTAGAAGCGCATCCTTTAAGGCGCGAGAAGCTCCTGGAGAGTCCATCCCCTCCGAAACCAACGACTTTCCCGGAACTTTGACCCTTCTCTTCTCGGCTCTTCAGCACTAGGAACATCCGATAGGAAGGCGTAGCAGATGGCCGCACGCCGATACCAGCGAAACATTGAATTGATTGCCTCATTAAGCTCCACCAGGTTGGTCTTGTCAATGCAGCACGAATTAATCCAGGCGTGGCCGAGATCGTCTTCCGCTGCCTGTCGACAGCATCCCCGAAACTTTACGGATCCACTGCCAGGCTTGTCTGTGTTTCCGTCCTCGTCGTCGCGGAAGCTGAGCTCCTCGCAGTCGTCTCCCCATGTGTGCGAGAGAATTGCATAAGGAGGAGTACAATCATCGATAAACTCTTCCAGTTTATGCGTCTTGACGTTGATGAGGCGCATCGTGAAGCGTCTTTTGCAGGTAGAAAGAGACGCTTTTGGATGCCATATTAGGCAGCGGCTGAAAGTTGGAGGCTCATGGGTTGGTGAGGGGCGCTTCCCAACCTGATTCGCTCGAATGTGTCTCGTTTCTATTCGCTCAAAAAGAGTCTCGTCACACGGATGAAGCATCGTTCTTTCTCCTGCCAGCACCGCAAGCTTTTTGTTTTAACCCGAGGTCTCGAACCTGATACCCAACCTCATGGTCGCACAGATCAGTTTGTATTGTGCAGCGCCTTTGTCGACAAGGAGGTAGCTGCTGCTGCGTACCTACTGCTCAAAATGAACCAGCTGCAACGCCCAAAAGTCCTCCCGAGAAGCCAAGCCACAGCCCGAGAGTGACAAGTACGCAACTATGTCGAGGCTGTATTGCGGGTGTGCGGCCAGCTCTTCAAGTTCCAAGCCAGGCC|||||2336|WARNING_TRANSCRIPT_NO_START_CODON,TGCTGAGTCTCAGAGACGGAGAGACTATTGATGAGTTTCAATCGCCGTCTTCCATGGAGATTTCTCGCCAACAGGACGAGCCACCAAGCTATAACACGCCCCATCATTCTTGTGCAAGCCCCAAAGCGTATAAACCAAGTCTCATTAAGAACTTGGCTCTACATGCTGACCGCATCTGACGCCGATAAATGTTTGTCATCTGCACTCCTTTCAGCATCCCGGAGCAGCTCAACAACATCTTCATTCCCATGCACAGCCGCCCACTGCAGGGCCGTCAAACCAAGCTCTTCATCCTTGGCATTTATATCAGCGCCTTTGTCGATGAGCAGTCTTGCCACATCCAGATGGCCACACTTGGAAGCAGCACGCAGAGGTGTCCAGCCGTCCTTGTCCGGAGCGTCAACGTTCGCGCCTTTATCGAGACACTGCTCAACCACCTCTACAAGGCCATGAGCAGCAGCCCAGCTGATTATTGATGCCTTCTTCAAATCAGTGGCACGAATGTTGACCTGCCGCCCATTCCACCGAGCCTGCATATCCATCCATTGGGTTGACGCGTAGGACTGCTTTTGTTCTAATCTGGACGCCTGTCTGTCATGTCGGCCTGCATCTCCAGAGTCTGTGTTTCCTCTTGAATCAACTGCTTTTGCTTCTCTTCGAGCGTTTTCAGTTGCTCGGAAACCTCCTCCAGTTGTGTTTTGATATCCCGTTTCTTTCGGTTCAGATATTTTTCCCAATGGCTCAACTGTTTGCGCCTTACTCTCTAATGCTTCAGTTTCATCTAGAAGCAGTAGGGATTCGAGTACAATCCTATTCCGCTCCATCTCCACTGTTGCGTCAATGGTCATGAAAGATTCGTCTGGCACTGACTCTGGTCGCATAATGAAGATTGTCTGGCACGCAGATGGTTCCGGTGCAACCCGCAACGAGTGATCACCATTCCTGGCTCGTGTCTTCCCATCCAACCGTCTTGTCATGGAAGGCAAAATTGTGGCCAACTCTGCTAGTTGAGTCTCTCTGCTGCATATAAGGATACGGCATTCGGGCTGAATGTCCGGTTCCTGCTCTTTGCAGTCGAGTATCATGAAGTCTTTGGGCTCCTCAGCCTGGCTGGTTCGAATCAAGACATGACTCAAATCACCGTTGTTGACTCTGTTAGTTTGGATGATCAGAGCCCGCTCTTTATCCAGCACGATGGAGGTAACACCTCGGTTATGCGCAGATTGAGAGCAGCAAATTCGTCATCATCATAGCGAGAGTACAGCCCACCCAAGTCCGAAGCCGCGCTTTCTTGGCTGCTATGCTTGATGCGTACCGTGTTGGGCGCAGCTGAATATGCCCTGGCCGGATACAGCGAGGGCCTATATCCCCGAGGTCTGGCATATTCAACTGAGCTGGCCGTCGAGATCCTCACGAGAGGTACCCCGACCACTTGTTTGGCGTTCTTTTCAGGTCCGCAGCTGAGTAACCCGACCAGGCCAGTCGGGGCCCATAGTAGCGGCAGATGAGCTCGAATGATGCCGCCCGACATATCGACTGAGCTCGTAAACGTCAGAGGGTTCTCCGGTGGATGATGTGACCAGAGCCTGCAAAATATGCAGGGCCTTTTAGCCAGGAGTCTTCCAGCGGTGCCCTCGCTGTAGTCCTTGACAATAGGCTCGTCACCGGGACTTGCCATGCTTCTGAAGTCCCCAAGCCAGGACTGAATCATCTCGCGTCACCTTCATAATGTGCTCTTGTAGCCGGAAGAAGGCTTGTTGACCGCCCTCTCCGTAAATCATGGGCATTGTGATGTTGAAGATCCCGAGAAGACAGTACGCAAGGTCTTCATTCCGCTTCGTGTCTCGATTCGCTGCCCATGACATGCGCTGCGCAACGCTTGCCTTGTGCAATCCCGCAATGCCCAGGAGATATTCACGGGCAATGCCTGTAATGGACGTAATCGTGGAGCTCATATTGCCCTTTGTGCCCAAAAGATGCCACTCTGTGGAATTGTCCGCCGCTGTCCCGTAGAAGCGCATCCTTTAAGGCGCGAGAAGCTCCTGGAGAGTCCATCCCCTCCGAAACCAACGACTTTCCCGGAACTTTGACCCTTCTCTTCTCGGCTCTTCAGCACTAGGAACATCCGATAGGAAGGCGTAGCAGATGGCCGCACGCCGATACCAGCGAAACATTGAATTGATTGCCTCATTAAGCTCCACCAGGTTGGTCTTGTCAATGCAGCACGAATTAATCCAGGCGTGGCCGAGATCGTCTTCCGCTGCCTGTCGACAGCATCCCCGAAACTTTACGGATCCACTGCCAGGCTTGTCTGTGTTTCCGTCCTCGTCGTCGCGGAAGCTGAGCTCCTCGCAGTCGTCTCCCCATGTGTGCGAGAGAATTGCATAAGGAGGAGTACAATCATCGATAAACTCTTCCAGTTTATGCGTCTTGACGTTGATGAGGCGCATCGTGAAGCGTCTTTTGCAGGTAGAAAGAGACGCTTTTGGATGCCATATTAGGCAGCGGCTGAAAGTTGGAGGCTCATGGGTTGGTGAGGGGCGCTTCCCAACCTGATTCGCTCGAATGTGTCTCGTTTCTATTCGCTCAAAAAGAGTCTCGTCACACGGATGAAGCATCGTTCTTTCTCCTGCCAGCACCGCAAGCTTTTTGTTTTAACCCGAGGTCTCGAACCTGATACCCAACCTCATGGTCGCACAGATCAGTTTGTATTGTGCAGCGCCTTTGTCGACAAGGAGGTAGCTGCTGCTGCGTACCTACTGCTCAAAATGAACCAGCTGCAACGCCCAAAAGTCCTCCCGAGAAGCCAAGCCACAGCCCGAGAGTGACAAGTACGCAACTATGTCGAGGCTGTATTGCGGGTGTGCGGCCAGCTCTTCAAGTTCCAAGCCAGGCC|upstream_gene_variant|MODIFIER|TRIREDRAFT_58150|gene-TRIREDRAFT_58150|transcript|XM_006963240.1|protein_coding||c.-4199_-4198insTGCTGAGTCTCAGAGACGGAGAGACTATTGATGAGTTTCAATCGCCGTCTTCCATGGAGATTTCTCGCCAACAGGACGAGCCACCAAGCTATAACACGCCCCATCATTCTTGTGCAAGCCCCAAAGCGTATAAACCAAGTCTCATTAAGAACTTGGCTCTACATGCTGACCGCATCTGACGCCGATAAATGTTTGTCATCTGCACTCCTTTCAGCATCCCGGAGCAGCTCAACAACATCTTCATTCCCATGCACAGCCGCCCACTGCAGGGCCGTCAAACCAAGCTCTTCATCCTTGGCATTTATATCAGCGCCTTTGTCGATGAGCAGTCTTGCCACATCCAGATGGCCACACTTGGAAGCAGCACGCAGAGGTGTCCAGCCGTCCTTGTCCGGAGCGTCAACGTTCGCGCCTTTATCGAGACACTGCTCAACCACCTCTACAAGGCCATGAGCAGCAGCCCAGCTGATTATTGATGCCTTCTTCAAATCAGTGGCACGAATGTTGACCTGCCGCCCATTCCACCGAGCCTGCATATCCATCCATTGGGTTGACGCGTAGGACTGCTTTTGTTCTAATCTGGACGCCTGTCTGTCATGTCGGCCTGCATCTCCAGAGTCTGTGTTTCCTCTTGAATCAACTGCTTTTGCTTCTCTTCGAGCGTTTTCAGTTGCTCGGAAACCTCCTCCAGTTGTGTTTTGATATCCCGTTTCTTTCGGTTCAGATATTTTTCCCAATGGCTCAACTGTTTGCGCCTTACTCTCTAATGCTTCAGTTTCATCTAGAAGCAGTAGGGATTCGAGTACAATCCTATTCCGCTCCATCTCCACTGTTGCGTCAATGGTCATGAAAGATTCGTCTGGCACTGACTCTGGTCGCATAATGAAGATTGTCTGGCACGCAGATGGTTCCGGTGCAACCCGCAACGAGTGATCACCATTCCTGGCTCGTGTCTTCCCATCCAACCGTCTTGTCATGGAAGGCAAAATTGTGGCCAACTCTGCTAGTTGAGTCTCTCTGCTGCATATAAGGATACGGCATTCGGGCTGAATGTCCGGTTCCTGCTCTTTGCAGTCGAGTATCATGAAGTCTTTGGGCTCCTCAGCCTGGCTGGTTCGAATCAAGACATGACTCAAATCACCGTTGTTGACTCTGTTAGTTTGGATGATCAGAGCCCGCTCTTTATCCAGCACGATGGAGGTAACACCTCGGTTATGCGCAGATTGAGAGCAGCAAATTCGTCATCATCATAGCGAGAGTACAGCCCACCCAAGTCCGAAGCCGCGCTTTCTTGGCTGCTATGCTTGATGCGTACCGTGTTGGGCGCAGCTGAATATGCCCTGGCCGGATACAGCGAGGGCCTATATCCCCGAGGTCTGGCATATTCAACTGAGCTGGCCGTCGAGATCCTCACGAGAGGTACCCCGACCACTTGTTTGGCGTTCTTTTCAGGTCCGCAGCTGAGTAACCCGACCAGGCCAGTCGGGGCCCATAGTAGCGGCAGATGAGCTCGAATGATGCCGCCCGACATATCGACTGAGCTCGTAAACGTCAGAGGGTTCTCCGGTGGATGATGTGACCAGAGCCTGCAAAATATGCAGGGCCTTTTAGCCAGGAGTCTTCCAGCGGTGCCCTCGCTGTAGTCCTTGACAATAGGCTCGTCACCGGGACTTGCCATGCTTCTGAAGTCCCCAAGCCAGGACTGAATCATCTCGCGTCACCTTCATAATGTGCTCTTGTAGCCGGAAGAAGGCTTGTTGACCGCCCTCTCCGTAAATCATGGGCATTGTGATGTTGAAGATCCCGAGAAGACAGTACGCAAGGTCTTCATTCCGCTTCGTGTCTCGATTCGCTGCCCATGACATGCGCTGCGCAACGCTTGCCTTGTGCAATCCCGCAATGCCCAGGAGATATTCACGGGCAATGCCTGTAATGGACGTAATCGTGGAGCTCATATTGCCCTTTGTGCCCAAAAGATGCCACTCTGTGGAATTGTCCGCCGCTGTCCCGTAGAAGCGCATCCTTTAAGGCGCGAGAAGCTCCTGGAGAGTCCATCCCCTCCGAAACCAACGACTTTCCCGGAACTTTGACCCTTCTCTTCTCGGCTCTTCAGCACTAGGAACATCCGATAGGAAGGCGTAGCAGATGGCCGCACGCCGATACCAGCGAAACATTGAATTGATTGCCTCATTAAGCTCCACCAGGTTGGTCTTGTCAATGCAGCACGAATTAATCCAGGCGTGGCCGAGATCGTCTTCCGCTGCCTGTCGACAGCATCCCCGAAACTTTACGGATCCACTGCCAGGCTTGTCTGTGTTTCCGTCCTCGTCGTCGCGGAAGCTGAGCTCCTCGCAGTCGTCTCCCCATGTGTGCGAGAGAATTGCATAAGGAGGAGTACAATCATCGATAAACTCTTCCAGTTTATGCGTCTTGACGTTGATGAGGCGCATCGTGAAGCGTCTTTTGCAGGTAGAAAGAGACGCTTTTGGATGCCATATTAGGCAGCGGCTGAAAGTTGGAGGCTCATGGGTTGGTGAGGGGCGCTTCCCAACCTGATTCGCTCGAATGTGTCTCGTTTCTATTCGCTCAAAAAGAGTCTCGTCACACGGATGAAGCATCGTTCTTTCTCCTGCCAGCACCGCAAGCTTTTTGTTTTAACCCGAGGTCTCGAACCTGATACCCAACCTCATGGTCGCACAGATCAGTTTGTATTGTGCAGCGCCTTTGTCGACAAGGAGGTAGCTGCTGCTGCGTACCTACTGCTCAAAATGAACCAGCTGCAACGCCCAAAAGTCCTCCCGAGAAGCCAAGCCACAGCCCGAGAGTGACAAGTACGCAACTATGTCGAGGCTGTATTGCGGGTGTGCGGCCAGCTCTTCAAGTTCCAAGCCAGGCC|||||2336|WARNING_TRANSCRIPT_NO_START_CODON,TGCTGAGTCTCAGAGACGGAGAGACTATTGATGAGTTTCAATCGCCGTCTTCCATGGAGATTTCTCGCCAACAGGACGAGCCACCAAGCTATAACACGCCCCATCATTCTTGTGCAAGCCCCAAAGCGTATAAACCAAGTCTCATTAAGAACTTGGCTCTACATGCTGACCGCATCTGACGCCGATAAATGTTTGTCATCTGCACTCCTTTCAGCATCCCGGAGCAGCTCAACAACATCTTCATTCCCATGCACAGCCGCCCACTGCAGGGCCGTCAAACCAAGCTCTTCATCCTTGGCATTTATATCAGCGCCTTTGTCGATGAGCAGTCTTGCCACATCCAGATGGCCACACTTGGAAGCAGCACGCAGAGGTGTCCAGCCGTCCTTGTCCGGAGCGTCAACGTTCGCGCCTTTATCGAGACACTGCTCAACCACCTCTACAAGGCCATGAGCAGCAGCCCAGCTGATTATTGATGCCTTCTTCAAATCAGTGGCACGAATGTTGACCTGCCGCCCATTCCACCGAGCCTGCATATCCATCCATTGGGTTGACGCGTAGGACTGCTTTTGTTCTAATCTGGACGCCTGTCTGTCATGTCGGCCTGCATCTCCAGAGTCTGTGTTTCCTCTTGAATCAACTGCTTTTGCTTCTCTTCGAGCGTTTTCAGTTGCTCGGAAACCTCCTCCAGTTGTGTTTTGATATCCCGTTTCTTTCGGTTCAGATATTTTTCCCAATGGCTCAACTGTTTGCGCCTTACTCTCTAATGCTTCAGTTTCATCTAGAAGCAGTAGGGATTCGAGTACAATCCTATTCCGCTCCATCTCCACTGTTGCGTCAATGGTCATGAAAGATTCGTCTGGCACTGACTCTGGTCGCATAATGAAGATTGTCTGGCACGCAGATGGTTCCGGTGCAACCCGCAACGAGTGATCACCATTCCTGGCTCGTGTCTTCCCATCCAACCGTCTTGTCATGGAAGGCAAAATTGTGGCCAACTCTGCTAGTTGAGTCTCTCTGCTGCATATAAGGATACGGCATTCGGGCTGAATGTCCGGTTCCTGCTCTTTGCAGTCGAGTATCATGAAGTCTTTGGGCTCCTCAGCCTGGCTGGTTCGAATCAAGACATGACTCAAATCACCGTTGTTGACTCTGTTAGTTTGGATGATCAGAGCCCGCTCTTTATCCAGCACGATGGAGGTAACACCTCGGTTATGCGCAGATTGAGAGCAGCAAATTCGTCATCATCATAGCGAGAGTACAGCCCACCCAAGTCCGAAGCCGCGCTTTCTTGGCTGCTATGCTTGATGCGTACCGTGTTGGGCGCAGCTGAATATGCCCTGGCCGGATACAGCGAGGGCCTATATCCCCGAGGTCTGGCATATTCAACTGAGCTGGCCGTCGAGATCCTCACGAGAGGTACCCCGACCACTTGTTTGGCGTTCTTTTCAGGTCCGCAGCTGAGTAACCCGACCAGGCCAGTCGGGGCCCATAGTAGCGGCAGATGAGCTCGAATGATGCCGCCCGACATATCGACTGAGCTCGTAAACGTCAGAGGGTTCTCCGGTGGATGATGTGACCAGAGCCTGCAAAATATGCAGGGCCTTTTAGCCAGGAGTCTTCCAGCGGTGCCCTCGCTGTAGTCCTTGACAATAGGCTCGTCACCGGGACTTGCCATGCTTCTGAAGTCCCCAAGCCAGGACTGAATCATCTCGCGTCACCTTCATAATGTGCTCTTGTAGCCGGAAGAAGGCTTGTTGACCGCCCTCTCCGTAAATCATGGGCATTGTGATGTTGAAGATCCCGAGAAGACAGTACGCAAGGTCTTCATTCCGCTTCGTGTCTCGATTCGCTGCCCATGACATGCGCTGCGCAACGCTTGCCTTGTGCAATCCCGCAATGCCCAGGAGATATTCACGGGCAATGCCTGTAATGGACGTAATCGTGGAGCTCATATTGCCCTTTGTGCCCAAAAGATGCCACTCTGTGGAATTGTCCGCCGCTGTCCCGTAGAAGCGCATCCTTTAAGGCGCGAGAAGCTCCTGGAGAGTCCATCCCCTCCGAAACCAACGACTTTCCCGGAACTTTGACCCTTCTCTTCTCGGCTCTTCAGCACTAGGAACATCCGATAGGAAGGCGTAGCAGATGGCCGCACGCCGATACCAGCGAAACATTGAATTGATTGCCTCATTAAGCTCCACCAGGTTGGTCTTGTCAATGCAGCACGAATTAATCCAGGCGTGGCCGAGATCGTCTTCCGCTGCCTGTCGACAGCATCCCCGAAACTTTACGGATCCACTGCCAGGCTTGTCTGTGTTTCCGTCCTCGTCGTCGCGGAAGCTGAGCTCCTCGCAGTCGTCTCCCCATGTGTGCGAGAGAATTGCATAAGGAGGAGTACAATCATCGATAAACTCTTCCAGTTTATGCGTCTTGACGTTGATGAGGCGCATCGTGAAGCGTCTTTTGCAGGTAGAAAGAGACGCTTTTGGATGCCATATTAGGCAGCGGCTGAAAGTTGGAGGCTCATGGGTTGGTGAGGGGCGCTTCCCAACCTGATTCGCTCGAATGTGTCTCGTTTCTATTCGCTCAAAAAGAGTCTCGTCACACGGATGAAGCATCGTTCTTTCTCCTGCCAGCACCGCAAGCTTTTTGTTTTAACCCGAGGTCTCGAACCTGATACCCAACCTCATGGTCGCACAGATCAGTTTGTATTGTGCAGCGCCTTTGTCGACAAGGAGGTAGCTGCTGCTGCGTACCTACTGCTCAAAATGAACCAGCTGCAACGCCCAAAAGTCCTCCCGAGAAGCCAAGCCACAGCCCGAGAGTGACAAGTACGCAACTATGTCGAGGCTGTATTGCGGGTGTGCGGCCAGCTCTTCAAGTTCCAAGCCAGGCC|upstream_gene_variant|MODIFIER|exon-XM_006963240.1-1|GENE_exon-XM_006963240.1-1|transcript|rna-XM_006963240.1|protein_coding||c.-2336delAinsTGCTGAGTCTCAGAGACGGAGAGACTATTGATGAGTTTCAATCGCCGTCTTCCATGGAGATTTCTCGCCAACAGGACGAGCCACCAAGCTATAACACGCCCCATCATTCTTGTGCAAGCCCCAAAGCGTATAAACCAAGTCTCATTAAGAACTTGGCTCTACATGCTGACCGCATCTGACGCCGATAAATGTTTGTCATCTGCACTCCTTTCAGCATCCCGGAGCAGCTCAACAACATCTTCATTCCCATGCACAGCCGCCCACTGCAGGGCCGTCAAACCAAGCTCTTCATCCTTGGCATTTATATCAGCGCCTTTGTCGATGAGCAGTCTTGCCACATCCAGATGGCCACACTTGGAAGCAGCACGCAGAGGTGTCCAGCCGTCCTTGTCCGGAGCGTCAACGTTCGCGCCTTTATCGAGACACTGCTCAACCACCTCTACAAGGCCATGAGCAGCAGCCCAGCTGATTATTGATGCCTTCTTCAAATCAGTGGCACGAATGTTGACCTGCCGCCCATTCCACCGAGCCTGCATATCCATCCATTGGGTTGACGCGTAGGACTGCTTTTGTTCTAATCTGGACGCCTGTCTGTCATGTCGGCCTGCATCTCCAGAGTCTGTGTTTCCTCTTGAATCAACTGCTTTTGCTTCTCTTCGAGCGTTTTCAGTTGCTCGGAAACCTCCTCCAGTTGTGTTTTGATATCCCGTTTCTTTCGGTTCAGATATTTTTCCCAATGGCTCAACTGTTTGCGCCTTACTCTCTAATGCTTCAGTTTCATCTAGAAGCAGTAGGGATTCGAGTACAATCCTATTCCGCTCCATCTCCACTGTTGCGTCAATGGTCATGAAAGATTCGTCTGGCACTGACTCTGGTCGCATAATGAAGATTGTCTGGCACGCAGATGGTTCCGGTGCAACCCGCAACGAGTGATCACCATTCCTGGCTCGTGTCTTCCCATCCAACCGTCTTGTCATGGAAGGCAAAATTGTGGCCAACTCTGCTAGTTGAGTCTCTCTGCTGCATATAAGGATACGGCATTCGGGCTGAATGTCCGGTTCCTGCTCTTTGCAGTCGAGTATCATGAAGTCTTTGGGCTCCTCAGCCTGGCTGGTTCGAATCAAGACATGACTCAAATCACCGTTGTTGACTCTGTTAGTTTGGATGATCAGAGCCCGCTCTTTATCCAGCACGATGGAGGTAACACCTCGGTTATGCGCAGATTGAGAGCAGCAAATTCGTCATCATCATAGCGAGAGTACAGCCCACCCAAGTCCGAAGCCGCGCTTTCTTGGCTGCTATGCTTGATGCGTACCGTGTTGGGCGCAGCTGAATATGCCCTGGCCGGATACAGCGAGGGCCTATATCCCCGAGGTCTGGCATATTCAACTGAGCTGGCCGTCGAGATCCTCACGAGAGGTACCCCGACCACTTGTTTGGCGTTCTTTTCAGGTCCGCAGCTGAGTAACCCGACCAGGCCAGTCGGGGCCCATAGTAGCGGCAGATGAGCTCGAATGATGCCGCCCGACATATCGACTGAGCTCGTAAACGTCAGAGGGTTCTCCGGTGGATGATGTGACCAGAGCCTGCAAAATATGCAGGGCCTTTTAGCCAGGAGTCTTCCAGCGGTGCCCTCGCTGTAGTCCTTGACAATAGGCTCGTCACCGGGACTTGCCATGCTTCTGAAGTCCCCAAGCCAGGACTGAATCATCTCGCGTCACCTTCATAATGTGCTCTTGTAGCCGGAAGAAGGCTTGTTGACCGCCCTCTCCGTAAATCATGGGCATTGTGATGTTGAAGATCCCGAGAAGACAGTACGCAAGGTCTTCATTCCGCTTCGTGTCTCGATTCGCTGCCCATGACATGCGCTGCGCAACGCTTGCCTTGTGCAATCCCGCAATGCCCAGGAGATATTCACGGGCAATGCCTGTAATGGACGTAATCGTGGAGCTCATATTGCCCTTTGTGCCCAAAAGATGCCACTCTGTGGAATTGTCCGCCGCTGTCCCGTAGAAGCGCATCCTTTAAGGCGCGAGAAGCTCCTGGAGAGTCCATCCCCTCCGAAACCAACGACTTTCCCGGAACTTTGACCCTTCTCTTCTCGGCTCTTCAGCACTAGGAACATCCGATAGGAAGGCGTAGCAGATGGCCGCACGCCGATACCAGCGAAACATTGAATTGATTGCCTCATTAAGCTCCACCAGGTTGGTCTTGTCAATGCAGCACGAATTAATCCAGGCGTGGCCGAGATCGTCTTCCGCTGCCTGTCGACAGCATCCCCGAAACTTTACGGATCCACTGCCAGGCTTGTCTGTGTTTCCGTCCTCGTCGTCGCGGAAGCTGAGCTCCTCGCAGTCGTCTCCCCATGTGTGCGAGAGAATTGCATAAGGAGGAGTACAATCATCGATAAACTCTTCCAGTTTATGCGTCTTGACGTTGATGAGGCGCATCGTGAAGCGTCTTTTGCAGGTAGAAAGAGACGCTTTTGGATGCCATATTAGGCAGCGGCTGAAAGTTGGAGGCTCATGGGTTGGTGAGGGGCGCTTCCCAACCTGATTCGCTCGAATGTGTCTCGTTTCTATTCGCTCAAAAAGAGTCTCGTCACACGGATGAAGCATCGTTCTTTCTCCTGCCAGCACCGCAAGCTTTTTGTTTTAACCCGAGGTCTCGAACCTGATACCCAACCTCATGGTCGCACAGATCAGTTTGTATTGTGCAGCGCCTTTGTCGACAAGGAGGTAGCTGCTGCTGCGTACCTACTGCTCAAAATGAACCAGCTGCAACGCCCAAAAGTCCTCCCGAGAAGCCAAGCCACAGCCCGAGAGTGACAAGTACGCAACTATGTCGAGGCTGTATTGCGGGTGTGCGGCCAGCTCTTCAAGTTCCAAGCCAGGCC|||||2336|,TGCTGAGTCTCAGAGACGGAGAGACTATTGATGAGTTTCAATCGCCGTCTTCCATGGAGATTTCTCGCCAACAGGACGAGCCACCAAGCTATAACACGCCCCATCATTCTTGTGCAAGCCCCAAAGCGTATAAACCAAGTCTCATTAAGAACTTGGCTCTACATGCTGACCGCATCTGACGCCGATAAATGTTTGTCATCTGCACTCCTTTCAGCATCCCGGAGCAGCTCAACAACATCTTCATTCCCATGCACAGCCGCCCACTGCAGGGCCGTCAAACCAAGCTCTTCATCCTTGGCATTTATATCAGCGCCTTTGTCGATGAGCAGTCTTGCCACATCCAGATGGCCACACTTGGAAGCAGCACGCAGAGGTGTCCAGCCGTCCTTGTCCGGAGCGTCAACGTTCGCGCCTTTATCGAGACACTGCTCAACCACCTCTACAAGGCCATGAGCAGCAGCCCAGCTGATTATTGATGCCTTCTTCAAATCAGTGGCACGAATGTTGACCTGCCGCCCATTCCACCGAGCCTGCATATCCATCCATTGGGTTGACGCGTAGGACTGCTTTTGTTCTAATCTGGACGCCTGTCTGTCATGTCGGCCTGCATCTCCAGAGTCTGTGTTTCCTCTTGAATCAACTGCTTTTGCTTCTCTTCGAGCGTTTTCAGTTGCTCGGAAACCTCCTCCAGTTGTGTTTTGATATCCCGTTTCTTTCGGTTCAGATATTTTTCCCAATGGCTCAACTGTTTGCGCCTTACTCTCTAATGCTTCAGTTTCATCTAGAAGCAGTAGGGATTCGAGTACAATCCTATTCCGCTCCATCTCCACTGTTGCGTCAATGGTCATGAAAGATTCGTCTGGCACTGACTCTGGTCGCATAATGAAGATTGTCTGGCACGCAGATGGTTCCGGTGCAACCCGCAACGAGTGATCACCATTCCTGGCTCGTGTCTTCCCATCCAACCGTCTTGTCATGGAAGGCAAAATTGTGGCCAACTCTGCTAGTTGAGTCTCTCTGCTGCATATAAGGATACGGCATTCGGGCTGAATGTCCGGTTCCTGCTCTTTGCAGTCGAGTATCATGAAGTCTTTGGGCTCCTCAGCCTGGCTGGTTCGAATCAAGACATGACTCAAATCACCGTTGTTGACTCTGTTAGTTTGGATGATCAGAGCCCGCTCTTTATCCAGCACGATGGAGGTAACACCTCGGTTATGCGCAGATTGAGAGCAGCAAATTCGTCATCATCATAGCGAGAGTACAGCCCACCCAAGTCCGAAGCCGCGCTTTCTTGGCTGCTATGCTTGATGCGTACCGTGTTGGGCGCAGCTGAATATGCCCTGGCCGGATACAGCGAGGGCCTATATCCCCGAGGTCTGGCATATTCAACTGAGCTGGCCGTCGAGATCCTCACGAGAGGTACCCCGACCACTTGTTTGGCGTTCTTTTCAGGTCCGCAGCTGAGTAACCCGACCAGGCCAGTCGGGGCCCATAGTAGCGGCAGATGAGCTCGAATGATGCCGCCCGACATATCGACTGAGCTCGTAAACGTCAGAGGGTTCTCCGGTGGATGATGTGACCAGAGCCTGCAAAATATGCAGGGCCTTTTAGCCAGGAGTCTTCCAGCGGTGCCCTCGCTGTAGTCCTTGACAATAGGCTCGTCACCGGGACTTGCCATGCTTCTGAAGTCCCCAAGCCAGGACTGAATCATCTCGCGTCACCTTCATAATGTGCTCTTGTAGCCGGAAGAAGGCTTGTTGACCGCCCTCTCCGTAAATCATGGGCATTGTGATGTTGAAGATCCCGAGAAGACAGTACGCAAGGTCTTCATTCCGCTTCGTGTCTCGATTCGCTGCCCATGACATGCGCTGCGCAACGCTTGCCTTGTGCAATCCCGCAATGCCCAGGAGATATTCACGGGCAATGCCTGTAATGGACGTAATCGTGGAGCTCATATTGCCCTTTGTGCCCAAAAGATGCCACTCTGTGGAATTGTCCGCCGCTGTCCCGTAGAAGCGCATCCTTTAAGGCGCGAGAAGCTCCTGGAGAGTCCATCCCCTCCGAAACCAACGACTTTCCCGGAACTTTGACCCTTCTCTTCTCGGCTCTTCAGCACTAGGAACATCCGATAGGAAGGCGTAGCAGATGGCCGCACGCCGATACCAGCGAAACATTGAATTGATTGCCTCATTAAGCTCCACCAGGTTGGTCTTGTCAATGCAGCACGAATTAATCCAGGCGTGGCCGAGATCGTCTTCCGCTGCCTGTCGACAGCATCCCCGAAACTTTACGGATCCACTGCCAGGCTTGTCTGTGTTTCCGTCCTCGTCGTCGCGGAAGCTGAGCTCCTCGCAGTCGTCTCCCCATGTGTGCGAGAGAATTGCATAAGGAGGAGTACAATCATCGATAAACTCTTCCAGTTTATGCGTCTTGACGTTGATGAGGCGCATCGTGAAGCGTCTTTTGCAGGTAGAAAGAGACGCTTTTGGATGCCATATTAGGCAGCGGCTGAAAGTTGGAGGCTCATGGGTTGGTGAGGGGCGCTTCCCAACCTGATTCGCTCGAATGTGTCTCGTTTCTATTCGCTCAAAAAGAGTCTCGTCACACGGATGAAGCATCGTTCTTTCTCCTGCCAGCACCGCAAGCTTTTTGTTTTAACCCGAGGTCTCGAACCTGATACCCAAC
TCATGGTCGCACAGATCAGTTTGTATTGTGCAGCGCCTTTGTCGACAAGGAGGTAGCTGCTGCTGCGTACCTACTGCTCAAAATGAACCAGCTGCAACGCCCAAAAGTCCTCCCGAGAAGCCAAGCCACAGCCCGAGAGTGACAAGTACGCAACTATGTCGAGGCTGTATTGCGGGTGTGCGGCCAGCTCTTCAAGTTCCAAGCCAGGCC|upstream_gene_variant|MODIFIER|exon-XM_006963240.1-1|GENE_exon-XM_006963240.1-1|transcript|rna-XM_006963240.1|protein_coding||c.-2336delCinsTGCTGAGTCTCAGAGACGGAGAGACTATTGATGAGTTTCAATCGCCGTCTTCCATGGAGATTTCTCGCCAACAGGACGAGCCACCAAGCTATAACACGCCCCATCATTCTTGTGCAAGCCCCAAAGCGTATAAACCAAGTCTCATTAAGAACTTGGCTCTACATGCTGACCGCATCTGACGCCGATAAATGTTTGTCATCTGCACTCCTTTCAGCATCCCGGAGCAGCTCAACAACATCTTCATTCCCATGCACAGCCGCCCACTGCAGGGCCGTCAAACCAAGCTCTTCATCCTTGGCATTTATATCAGCGCCTTTGTCGATGAGCAGTCTTGCCACATCCAGATGGCCACACTTGGAAGCAGCACGCAGAGGTGTCCAGCCGTCCTTGTCCGGAGCGTCAACGTTCGCGCCTTTATCGAGACACTGCTCAACCACCTCTACAAGGCCATGAGCAGCAGCCCAGCTGATTATTGATGCCTTCTTCAAATCAGTGGCACGAATGTTGACCTGCCGCCCATTCCACCGAGCCTGCATATCCATCCATTGGGTTGACGCGTAGGACTGCTTTTGTTCTAATCTGGACGCCTGTCTGTCATGTCGGCCTGCATCTCCAGAGTCTGTGTTTCCTCTTGAATCAACTGCTTTTGCTTCTCTTCGAGCGTTTTCAGTTGCTCGGAAACCTCCTCCAGTTGTGTTTTGATATCCCGTTTCTTTCGGTTCAGATATTTTTCCCAATGGCTCAACTGTTTGCGCCTTACTCTCTAATGCTTCAGTTTCATCTAGAAGCAGTAGGGATTCGAGTACAATCCTATTCCGCTCCATCTCCACTGTTGCGTCAATGGTCATGAAAGATTCGTCTGGCACTGACTCTGGTCGCATAATGAAGATTGTCTGGCACGCAGATGGTTCCGGTGCAACCCGCAACGAGTGATCACCATTCCTGGCTCGTGTCTTCCCATCCAACCGTCTTGTCATGGAAGGCAAAATTGTGGCCAACTCTGCTAGTTGAGTCTCTCTGCTGCATATAAGGATACGGCATTCGGGCTGAATGTCCGGTTCCTGCTCTTTGCAGTCGAGTATCATGAAGTCTTTGGGCTCCTCAGCCTGGCTGGTTCGAATCAAGACATGACTCAAATCACCGTTGTTGACTCTGTTAGTTTGGATGATCAGAGCCCGCTCTTTATCCAGCACGATGGAGGTAACACCTCGGTTATGCGCAGATTGAGAGCAGCAAATTCGTCATCATCATAGCGAGAGTACAGCCCACCCAAGTCCGAAGCCGCGCTTTCTTGGCTGCTATGCTTGATGCGTACCGTGTTGGGCGCAGCTGAATATGCCCTGGCCGGATACAGCGAGGGCCTATATCCCCGAGGTCTGGCATATTCAACTGAGCTGGCCGTCGAGATCCTCACGAGAGGTACCCCGACCACTTGTTTGGCGTTCTTTTCAGGTCCGCAGCTGAGTAACCCGACCAGGCCAGTCGGGGCCCATAGTAGCGGCAGATGAGCTCGAATGATGCCGCCCGACATATCGACTGAGCTCGTAAACGTCAGAGGGTTCTCCGGTGGATGATGTGACCAGAGCCTGCAAAATATGCAGGGCCTTTTAGCCAGGAGTCTTCCAGCGGTGCCCTCGCTGTAGTCCTTGACAATAGGCTCGTCACCGGGACTTGCCATGCTTCTGAAGTCCCCAAGCCAGGACTGAATCATCTCGCGTCACCTTCATAATGTGCTCTTGTAGCCGGAAGAAGGCTTGTTGACCGCCCTCTCCGTAAATCATGGGCATTGTGATGTTGAAGATCCCGAGAAGACAGTACGCAAGGTCTTCATTCCGCTTCGTGTCTCGATTCGCTGCCCATGACATGCGCTGCGCAACGCTTGCCTTGTGCAATCCCGCAATGCCCAGGAGATATTCACGGGCAATGCCTGTAATGGACGTAATCGTGGAGCTCATATTGCCCTTTGTGCCCAAAAGATGCCACTCTGTGGAATTGTCCGCCGCTGTCCCGTAGAAGCGCATCCTTTAAGGCGCGAGAAGCTCCTGGAGAGTCCATCCCCTCCGAAACCAACGACTTTCCCGGAACTTTGACCCTTCTCTTCTCGGCTCTTCAGCACTAGGAACATCCGATAGGAAGGCGTAGCAGATGGCCGCACGCCGATACCAGCGAAACATTGAATTGATTGCCTCATTAAGCTCCACCAGGTTGGTCTTGTCAATGCAGCACGAATTAATCCAGGCGTGGCCGAGATCGTCTTCCGCTGCCTGTCGACAGCATCCCCGAAACTTTACGGATCCACTGCCAGGCTTGTCTGTGTTTCCGTCCTCGTCGTCGCGGAAGCTGAGCTCCTCGCAGTCGTCTCCCCATGTGTGCGAGAGAATTGCATAAGGAGGAGTACAATCATCGATAAACTCTTCCAGTTTATGCGTCTTGACGTTGATGAGGCGCATCGTGAAGCGTCTTTTGCAGGTAGAAAGAGACGCTTTTGGATGCCATATTAGGCAGCGGCTGAAAGTTGGAGGCTCATGGGTTGGTGAGGGGCGCTTCCCAACCTGATTCGCTCGAATGTGTCTCGTTTCTATTCGCTCAAAAAGAGTCTCGTCACACGGATGAAGCATCGTTCTTTCTCCTGCCAGCACCGCAAGCTTTTTGTTTTAACCCGAGGTCTCGAACCTGATACCCAACCTCATGGTCGCACAGATCAGTTTGTATTGTGCAGCGCCTTTGTCGACAAGGAGGTAGCTGCTGCTGCGTACCTACTGCTCAAAATGAACCAGCTGCAACGCCCAAAAGTCCTCCCGAGAAGCCAAGCCACAGCCCGAGAGTGACAAGTACGCAACTATGTCGAGGCTGTATTGCGGGTGTGCGGCCAGCTCTTCAAGTTCCAAGCCAGGCC|||||2336|,TGCTGAGTCTCAGAGACGGAGAGACTATTGATGAGTTTCAATCGCCGTCTTCCATGGAGATTTCTCGCCAACAGGACGAGCCACCAAGCTATAACACGCCCCATCATTCTTGTGCAAGCCCCAAAGCGTATAAACCAAGTCTCATTAAGAACTTGGCTCTACATGCTGACCGCATCTGACGCCGATAAATGTTTGTCATCTGCACTCCTTTCAGCATCCCGGAGCAGCTCAACAACATCTTCATTCCCATGCACAGCCGCCCACTGCAGGGCCGTCAAACCAAGCTCTTCATCCTTGGCATTTATATCAGCGCCTTTGTCGATGAGCAGTCTTGCCACATCCAGATGGCCACACTTGGAAGCAGCACGCAGAGGTGTCCAGCCGTCCTTGTCCGGAGCGTCAACGTTCGCGCCTTTATCGAGACACTGCTCAACCACCTCTACAAGGCCATGAGCAGCAGCCCAGCTGATTATTGATGCCTTCTTCAAATCAGTGGCACGAATGTTGACCTGCCGCCCATTCCACCGAGCCTGCATATCCATCCATTGGGTTGACGCGTAGGACTGCTTTTGTTCTAATCTGGACGCCTGTCTGTCATGTCGGCCTGCATCTCCAGAGTCTGTGTTTCCTCTTGAATCAACTGCTTTTGCTTCTCTTCGAGCGTTTTCAGTTGCTCGGAAACCTCCTCCAGTTGTGTTTTGATATCCCGTTTCTTTCGGTTCAGATATTTTTCCCAATGGCTCAACTGTTTGCGCCTTACTCTCTAATGCTTCAGTTTCATCTAGAAGCAGTAGGGATTCGAGTACAATCCTATTCCGCTCCATCTCCACTGTTGCGTCAATGGTCATGAAAGATTCGTCTGGCACTGACTCTGGTCGCATAATGAAGATTGTCTGGCACGCAGATGGTTCCGGTGCAACCCGCAACGAGTGATCACCATTCCTGGCTCGTGTCTTCCCATCCAACCGTCTTGTCATGGAAGGCAAAATTGTGGCCAACTCTGCTAGTTGAGTCTCTCTGCTGCATATAAGGATACGGCATTCGGGCTGAATGTCCGGTTCCTGCTCTTTGCAGTCGAGTATCATGAAGTCTTTGGGCTCCTCAGCCTGGCTGGTTCGAATCAAGACATGACTCAAATCACCGTTGTTGACTCTGTTAGTTTGGATGATCAGAGCCCGCTCTTTATCCAGCACGATGGAGGTAACACCTCGGTTATGCGCAGATTGAGAGCAGCAAATTCGTCATCATCATAGCGAGAGTACAGCCCACCCAAGTCCGAAGCCGCGCTTTCTTGGCTGCTATGCTTGATGCGTACCGTGTTGGGCGCAGCTGAATATGCCCTGGCCGGATACAGCGAGGGCCTATATCCCCGAGGTCTGGCATATTCAACTGAGCTGGCCGTCGAGATCCTCACGAGAGGTACCCCGACCACTTGTTTGGCGTTCTTTTCAGGTCCGCAGCTGAGTAACCCGACCAGGCCAGTCGGGGCCCATAGTAGCGGCAGATGAGCTCGAATGATGCCGCCCGACATATCGACTGAGCTCGTAAACGTCAGAGGGTTCTCCGGTGGATGATGTGACCAGAGCCTGCAAAATATGCAGGGCCTTTTAGCCAGGAGTCTTCCAGCGGTGCCCTCGCTGTAGTCCTTGACAATAGGCTCGTCACCGGGACTTGCCATGCTTCTGAAGTCCCCAAGCCAGGACTGAATCATCTCGCGTCACCTTCATAATGTGCTCTTGTAGCCGGAAGAAGGCTTGTTGACCGCCCTCTCCGTAAATCATGGGCATTGTGATGTTGAAGATCCCGAGAAGACAGTACGCAAGGTCTTCATTCCGCTTCGTGTCTCGATTCGCTGCCCATGACATGCGCTGCGCAACGCTTGCCTTGTGCAATCCCGCAATGCCCAGGAGATATTCACGGGCAATGCCTGTAATGGACGTAATCGTGGAGCTCATATTGCCCTTTGTGCCCAAAAGATGCCACTCTGTGGAATTGTCCGCCGCTGTCCCGTAGAAGCGCATCCTTTAAGGCGCGAGAAGCTCCTGGAGAGTCCATCCCCTCCGAAACCAACGACTTTCCCGGAACTTTGACCCTTCTCTTCTCGGCTCTTCAGCACTAGGAACATCCGATAGGAAGGCGTAGCAGATGGCCGCACGCCGATACCAGCGAAACATTGAATTGATTGCCTCATTAAGCTCCACCAGGTTGGTCTTGTCAATGCAGCACGAATTAATCCAGGCGTGGCCGAGATCGTCTTCCGCTGCCTGTCGACAGCATCCCCGAAACTTTACGGATCCACTGCCAGGCTTGTCTGTGTTTCCGTCCTCGTCGTCGCGGAAGCTGAGCTCCTCGCAGTCGTCTCCCCATGTGTGCGAGAGAATTGCATAAGGAGGAGTACAATCATCGATAAACTCTTCCAGTTTATGCGTCTTGACGTTGATGAGGCGCATCGTGAAGCGTCTTTTGCAGGTAGAAAGAGACGCTTTTGGATGCCATATTAGGCAGCGGCTGAAAGTTGGAGGCTCATGGGTTGGTGAGGGGCGCTTCCCAACCTGATTCGCTCGAATGTGTCTCGTTTCTATTCGCTCAAAAAGAGTCTCGTCACACGGATGAAGCATCGTTCTTTCTCCTGCCAGCACCGCAAGCTTTTTGTTTTAACCCGAGGTCTCGAACCTGATACCCAACCTCATGGTCGCACAGATCAGTTTGTATTGTGCAGCGCCTTTGTCGACAAGGAGGTAGCTGCTGCTGCGTACCTACTGCTCAAAATGAACCAGCTGCAACGCCCAAAAGTCCTCCCGAGAAGCCAAGCCACAGCCCGAGAGTGACAAGTACGCAACTATGTCGAGGCTGTATTGCGGGTGTGCGGCCAGCTCTTCAAGTTCCAAGCCAGGCC|upstream_gene_variant|MODIFIER|exon-XM_006963240.1-1|GENE_exon-XM_006963240.1-1|transcript|rna-XM_006963240.1|protein_coding||c.-2336delGinsTGCTGAGTCTCAGAGACGGAGAGACTATTGATGAGTTTCAATCGCCGTCTTCCATGGAGATTTCTCGCCAACAGGACGAGCCACCAAGCTATAACACGCCCCATCATTCTTGTGCAAGCCCCAAAGCGTATAAACCAAGTCTCATTAAGAACTTGGCTCTACATGCTGACCGCATCTGACGCCGATAAATGTTTGTCATCTGCACTCCTTTCAGCATCCCGGAGCAGCTCAACAACATCTTCATTCCCATGCACAGCCGCCCACTGCAGGGCCGTCAAACCAAGCTCTTCATCCTTGGCATTTATATCAGCGCCTTTGTCGATGAGCAGTCTTGCCACATCCAGATGGCCACACTTGGAAGCAGCACGCAGAGGTGTCCAGCCGTCCTTGTCCGGAGCGTCAACGTTCGCGCCTTTATCGAGACACTGCTCAACCACCTCTACAAGGCCATGAGCAGCAGCCCAGCTGATTATTGATGCCTTCTTCAAATCAGTGGCACGAATGTTGACCTGCCGCCCATTCCACCGAGCCTGCATATCCATCCATTGGGTTGACGCGTAGGACTGCTTTTGTTCTAATCTGGACGCCTGTCTGTCATGTCGGCCTGCATCTCCAGAGTCTGTGTTTCCTCTTGAATCAACTGCTTTTGCTTCTCTTCGAGCGTTTTCAGTTGCTCGGAAACCTCCTCCAGTTGTGTTTTGATATCCCGTTTCTTTCGGTTCAGATATTTTTCCCAATGGCTCAACTGTTTGCGCCTTACTCTCTAATGCTTCAGTTTCATCTAGAAGCAGTAGGGATTCGAGTACAATCCTATTCCGCTCCATCTCCACTGTTGCGTCAATGGTCATGAAAGATTCGTCTGGCACTGACTCTGGTCGCATAATGAAGATTGTCTGGCACGCAGATGGTTCCGGTGCAACCCGCAACGAGTGATCACCATTCCTGGCTCGTGTCTTCCCATCCAACCGTCTTGTCATGGAAGGCAAAATTGTGGCCAACTCTGCTAGTTGAGTCTCTCTGCTGCATATAAGGATACGGCATTCGGGCTGAATGTCCGGTTCCTGCTCTTTGCAGTCGAGTATCATGAAGTCTTTGGGCTCCTCAGCCTGGCTGGTTCGAATCAAGACATGACTCAAATCACCGTTGTTGACTCTGTTAGTTTGGATGATCAGAGCCCGCTCTTTATCCAGCACGATGGAGGTAACACCTCGGTTATGCGCAGATTGAGAGCAGCAAATTCGTCATCATCATAGCGAGAGTACAGCCCACCCAAGTCCGAAGCCGCGCTTTCTTGGCTGCTATGCTTGATGCGTACCGTGTTGGGCGCAGCTGAATATGCCCTGGCCGGATACAGCGAGGGCCTATATCCCCGAGGTCTGGCATATTCAACTGAGCTGGCCGTCGAGATCCTCACGAGAGGTACCCCGACCACTTGTTTGGCGTTCTTTTCAGGTCCGCAGCTGAGTAACCCGACCAGGCCAGTCGGGGCCCATAGTAGCGGCAGATGAGCTCGAATGATGCCGCCCGACATATCGACTGAGCTCGTAAACGTCAGAGGGTTCTCCGGTGGATGATGTGACCAGAGCCTGCAAAATATGCAGGGCCTTTTAGCCAGGAGTCTTCCAGCGGTGCCCTCGCTGTAGTCCTTGACAATAGGCTCGTCACCGGGACTTGCCATGCTTCTGAAGTCCCCAAGCCAGGACTGAATCATCTCGCGTCACCTTCATAATGTGCTCTTGTAGCCGGAAGAAGGCTTGTTGACCGCCCTCTCCGTAAATCATGGGCATTGTGATGTTGAAGATCCCGAGAAGACAGTACGCAAGGTCTTCATTCCGCTTCGTGTCTCGATTCGCTGCCCATGACATGCGCTGCGCAACGCTTGCCTTGTGCAATCCCGCAATGCCCAGGAGATATTCACGGGCAATGCCTGTAATGGACGTAATCGTGGAGCTCATATTGCCCTTTGTGCCCAAAAGATGCCACTCTGTGGAATTGTCCGCCGCTGTCCCGTAGAAGCGCATCCTTTAAGGCGCGAGAAGCTCCTGGAGAGTCCATCCCCTCCGAAACCAACGACTTTCCCGGAACTTTGACCCTTCTCTTCTCGGCTCTTCAGCACTAGGAACATCCGATAGGAAGGCGTAGCAGATGGCCGCACGCCGATACCAGCGAAACATTGAATTGATTGCCTCATTAAGCTCCACCAGGTTGGTCTTGTCAATGCAGCACGAATTAATCCAGGCGTGGCCGAGATCGTCTTCCGCTGCCTGTCGACAGCATCCCCGAAACTTTACGGATCCACTGCCAGGCTTGTCTGTGTTTCCGTCCTCGTCGTCGCGGAAGCTGAGCTCCTCGCAGTCGTCTCCCCATGTGTGCGAGAGAATTGCATAAGGAGGAGTACAATCATCGATAAACTCTTCCAGTTTATGCGTCTTGACGTTGATGAGGCGCATCGTGAAGCGTCTTTTGCAGGTAGAAAGAGACGCTTTTGGATGCCATATTAGGCAGCGGCTGAAAGTTGGAGGCTCATGGGTTGGTGAGGGGCGCTTCCCAACCTGATTCGCTCGAATGTGTCTCGTTTCTATTCGCTCAAAAAGAGTCTCGTCACACGGATGAAGCATCGTTCTTTCTCCTGCCAGCACCGCAAGCTTTTTGTTTTAACCCGAGGTCTCGAACCTGATACCCAACCTCATGGTCGCACAGATCAGTTTGTATTGTGCAGCGCCTTTGTCGACAAGGAGGTAGCTGCTGCTGCGTACCTACTGCTCAAAATGAACCAGCTGCAACGCCCAAAAGTCCTCCCGAGAAGCCAAGCCACAGCCCGAGAGTGACAAGTACGCAACTATGTCGAGGCTGTATTGCGGGTGTGCGGCCAGCTCTTCAAGTTCCAAGCCAGGCC|||||2336|,TGCTGAGTCTCAGAGACGGAGAGACTATTGATGAGTTTCAATCGCCGTCTTCCATGGAGATTTCTCGCCAACAGGACGAGCCACCAAGCTATAACACGCCCCATCATTCTTGTGCAAGCCCCAAAGCGTATAAACCAAGTCTCATTAAGAACTTGGCTCTACATGCTGACCGCATCTGACGCCGATAAATGTTTGTCATCTGCACTCCTTTCAGCATCCCGGAGCAGCTCAACAACATCTTCATTCCCATGCACAGCCGCCCACTGCAGGGCCGTCAAACCAAGCTCTTCATCCTTGGCATTTATATCAGCGCCTTTGTCGATGAGCAGTCTTGCCACATCCAGATGGCCACACTTGGAAGCAGCACGCAGAGGTGTCCAGCCGTCCTTGTCCGGAGCGTCAACGTTCGCGCCTTTATCGAGACACTGCTCAACCACCTCTACAAGGCCATGAGCAGCAGCCCAGCTGATTATTGATGCCTTCTTCAAATCAGTGGCACGAATGTTGACCTGCCGCCCATTCCACCGAGCCTGCATATCCATCCATTGGGTTGACGCGTAGGACTGCTTTTGTTCTAATCTGGACGCCTGTCTGTCATGTCGGCCTGCATCTCCAGAGTCTGTGTTTCCTCTTGAATCAACTGCTTTTGCTTCTCTTCGAGCGTTTTCAGTTGCTCGGAAACCTCCTCCAGTTGTGTTTTGATATCCCGTTTCTTTCGGTTCAGATATTTTTCCCAATGGCTCAACTGTTTGCGCCTTACTCTCTAATGCTTCAGTTTCATCTAGAAGCAGTAGGGATTCGAGTACAATCCTATTCCGCTCCATCTCCACTGTTGCGTCAATGGTCATGAAAGATTCGTCTGGCACTGACTCTGGTCGCATAATGAAGATTGTCTGGCACGCAGATGGTTCCGGTGCAACCCGCAACGAGTGATCACCATTCCTGGCTCGTGTCTTCCCATCCAACCGTCTTGTCATGGAAGGCAAAATTGTGGCCAACTCTGCTAGTTGAGTCTCTCTGCTGCATATAAGGATACGGCATTCGGGCTGAATGTCCGGTTCCTGCTCTTTGCAGTCGAGTATCATGAAGTCTTTGGGCTCCTCAGCCTGGCTGGTTCGAATCAAGACATGACTCAAATCACCGTTGTTGACTCTGTTAGTTTGGATGATCAGAGCCCGCTCTTTATCCAGCACGATGGAGGTAACACCTCGGTTATGCGCAGATTGAGAGCAGCAAATTCGTCATCATCATAGCGAGAGTACAGCCCACCCAAGTCCGAAGCCGCGCTTTCTTGGCTGCTATGCTTGATGCGTACCGTGTTGGGCGCAGCTGAATATGCCCTGGCCGGATACAGCGAGGGCCTATATCCCCGAGGTCTGGCATATTCAACTGAGCTGGCCGTCGAGATCCTCACGAGAGGTACCCCGACCACTTGTTTGGCGTTCTTTTCAGGTCCGCAGCTGAGTAACCCGACCAGGCCAGTCGGGGCCCATAGTAGCGGCAGATGAGCTCGAATGATGCCGCCCGACATATCGACTGAGCTCGTAAACGTCAGAGGGTTCTCCGGTGGATGATGTGACCAGAGCCTGCAAAATATGCAGGGCCTTTTAGCCAGGAGTCTTCCAGCGGTGCCCTCGCTGTAGTCCTTGACAATAGGCTCGTCACCGGGACTTGCCATGCTTCTGAAGTCCCCAAGCCAGGACTGAATCATCTCGCGTCACCTTCATAATGTGCTCTTGTAGCCGGAAGAAGGCTTGTTGACCGCCCTCTCCGTAAATCATGGGCATTGTGATGTTGAAGATCCCGAGAAGACAGTACGCAAGGTCTTCATTCCGCTTCGTGTCTCGATTCGCTGCCCATGACATGCGCTGCGCAACGCTTGCCTTGTGCAATCCCGCAATGCCCAGGAGATATTCACGGGCAATGCCTGTAATGGACGTAATCGTGGAGCTCATATTGCCCTTTGTGCCCAAAAGATGCCACTCTGTGGAATTGTCCGCCGCTGTCCCGTAGAAGCGCATCCTTTAAGGCGCGAGAAGCTCCTGGAGAGTCCATCCCCTCCGAAACCAACGACTTTCCCGGAACTTTGACCCTTCTCTTCTCGGCTCTTCAGCACTAGGAACATCCGATAGGAAGGCGTAGCAGATGGCCGCACGCCGATACCAGCGAAACATTGAATTGATTGCCTCATTAAGCTCCACCAGGTTGGTCTTGTCAATGCAGCACGAATTAATCCAGGCGTGGCCGAGATCGTCTTCCGCTGCCTGTCGACAGCATCCCCGAAACTTTACGGATCCACTGCCAGGCTTGTCTGTGTTTCCGTCCTCGTCGTCGCGGAAGCTGAGCTCCTCGCAGTCGTCTCCCCATGTGTGCGAGAGAATTGCATAAGGAGGAGTACAATCATCGATAAACTCTTCCAGTTTATGCGTCTTGACGTTGATGAGGCGCATCGTGAAGCGTCTTTTGCAGGTAGAAAGAGACGCTTTTGGATGCCATATTAGGCAGCGGCTGAAAGTTGGAGGCTCATGGGTTGGTGAGGGGCGCTTCCCAACCTGATTCGCTCGAATGTGTCTCGTTTCTATTCGCTCAAAAAGAGTCTCGTCACACGGATGAAGCATCGTTCTTTCTCCTGCCAGCACCGCAAGCTTTTTGTTTTAACCCGAGGTCTCGAACCTGATACCCAACCTCATGGTCGCACAGATCAGTTTGTATTGTGCAGCGCCTTTGTCGACAAGGAGGTAGCTGCTGCTGCGTACCTACTGCTCAAAATGAACCAGCTGCAACGCCCAAAAGTCCTCCCGAGAAGCCAAGCCACAGCCCGAGAGTGACAAGTACGCAACTATGTCGAGGCTGTATTGCGGGTGTGCGGCCAGCTCTTCAAGTTCCAAGCCAGGCC|upstream_gene_variant|MODIFIER|exon-XM_006963240.1-1|GENE_exon-XM_006963240.1-1|transcript|rna-XM_006963240.1|protein_coding||c.-2337_-2336insTGCTGAGTCTCAGAGACGGAGAGACTATTGATGAGTTTCAATCGCCGTCTTCCATGGAGATTTCTCGCCAACAGGACGAGCCACCAAGCTATAACACGCCCCATCATTCTTGTGCAAGCCCCAAAGCGTATAAACCAAGTCTCATTAAGAACTTGGCTCTACATGCTGACCGCATCTGACGCCGATAAATGTTTGTCATCTGCACTCCTTTCAGCATCCCGGAGCAGCTCAACAACATCTTCATTCCCATGCACAGCCGCCCACTGCAGGGCCGTCAAACCAAGCTCTTCATCCTTGGCATTTATATCAGCGCCTTTGTCGATGAGCAGTCTTGCCACATCCAGATGGCCACACTTGGAAGCAGCACGCAGAGGTGTCCAGCCGTCCTTGTCCGGAGCGTCAACGTTCGCGCCTTTATCGAGACACTGCTCAACCACCTCTACAAGGCCATGAGCAGCAGCCCAGCTGATTATTGATGCCTTCTTCAAATCAGTGGCACGAATGTTGACCTGCCGCCCATTCCACCGAGCCTGCATATCCATCCATTGGGTTGACGCGTAGGACTGCTTTTGTTCTAATCTGGACGCCTGTCTGTCATGTCGGCCTGCATCTCCAGAGTCTGTGTTTCCTCTTGAATCAACTGCTTTTGCTTCTCTTCGAGCGTTTTCAGTTGCTCGGAAACCTCCTCCAGTTGTGTTTTGATATCCCGTTTCTTTCGGTTCAGATATTTTTCCCAATGGCTCAACTGTTTGCGCCTTACTCTCTAATGCTTCAGTTTCATCTAGAAGCAGTAGGGATTCGAGTACAATCCTATTCCGCTCCATCTCCACTGTTGCGTCAATGGTCATGAAAGATTCGTCTGGCACTGACTCTGGTCGCATAATGAAGATTGTCTGGCACGCAGATGGTTCCGGTGCAACCCGCAACGAGTGATCACCATTCCTGGCTCGTGTCTTCCCATCCAACCGTCTTGTCATGGAAGGCAAAATTGTGGCCAACTCTGCTAGTTGAGTCTCTCTGCTGCATATAAGGATACGGCATTCGGGCTGAATGTCCGGTTCCTGCTCTTTGCAGTCGAGTATCATGAAGTCTTTGGGCTCCTCAGCCTGGCTGGTTCGAATCAAGACATGACTCAAATCACCGTTGTTGACTCTGTTAGTTTGGATGATCAGAGCCCGCTCTTTATCCAGCACGATGGAGGTAACACCTCGGTTATGCGCAGATTGAGAGCAGCAAATTCGTCATCATCATAGCGAGAGTACAGCCCACCCAAGTCCGAAGCCGCGCTTTCTTGGCTGCTATGCTTGATGCGTACCGTGTTGGGCGCAGCTGAATATGCCCTGGCCGGATACAGCGAGGGCCTATATCCCCGAGGTCTGGCATATTCAACTGAGCTGGCCGTCGAGATCCTCACGAGAGGTACCCCGACCACTTGTTTGGCGTTCTTTTCAGGTCCGCAGCTGAGTAACCCGACCAGGCCAGTCGGGGCCCATAGTAGCGGCAGATGAGCTCGAATGATGCCGCCCGACATATCGACTGAGCTCGTAAACGTCAGAGGGTTCTCCGGTGGATGATGTGACCAGAGCCTGCAAAATATGCAGGGCCTTTTAGCCAGGAGTCTTCCAGCGGTGCCCTCGCTGTAGTCCTTGACAATAGGCTCGTCACCGGGACTTGCCATGCTTCTGAAGTCCCCAAGCCAGGACTGAATCATCTCGCGTCACCTTCATAATGTGCTCTTGTAGCCGGAAGAAGGCTTGTTGACCGCCCTCTCCGTAAATCATGGGCATTGTGATGTTGAAGATCCCGAGAAGACAGTACGCAAGGTCTTCATTCCGCTTCGTGTCTCGATTCGCTGCCCATGACATGCGCTGCGCAACGCTTGCCTTGTGCAATCCCGCAATGCCCAGGAGATATTCACGGGCAATGCCTGTAATGGACGTAATCGTGGAGCTCATATTGCCCTTTGTGCCCAAAAGATGCCACTCTGTGGAATTGTCCGCCGCTGTCCCGTAGAAGCGCATCCTTTAAGGCGCGAGAAGCTCCTGGAGAGTCCATCCCCTCCGAAACCAACGACTTTCCCGGAACTTTGACCCTTCTCTTCTCGGCTCTTCAGCACTAGGAACATCCGATAGGAAGGCGTAGCAGATGGCCGCACGCCGATACCAGCGAAACATTGAATTGATTGCCTCATTAAGCTCCACCAGGTTGGTCTTGTCAATGCAGCACGAATTAATCCAGGCGTGGCCGAGATCGTCTTCCGCTGCCTGTCGACAGCATCCCCGAAACTTTACGGATCCACTGCCAGGCTTGTCTGTGTTTCCGTCCTCGTCGTCGCGGAAGCTGAGCTCCTCGCAGTCGTCTCCCCATGTGTGCGAGAGAATTGCATAAGGAGGAGTACAATCATCGATAAACTCTTCCAGTTTATGCGTCTTGACGTTGATGAGGCGCATCGTGAAGCGTCTTTTGCAGGTAGAAAGAGACGCTTTTGGATGCCATATTAGGCAGCGGCTGAAAGTTGGAGGCTCATGGGTTGGTGAGGGGCGCTTCCCAACCTGATTCGCTCGAATGTGTCTCGTTTCTATTCGCTCAAAAAGAGTCTCGTCACACGGATGAAGCATCGTTCTTTCTCCTGCCAGCACCGCAAGCTTTTTGTTTTAACCCGAGGTCTCGAACCTGATACCCAACCTCATGGTCGCACAGATCAGTTTGTATTGTGCAGCGCCTTTGTCGACAAGGAGGTAGCTGCTGCTGCGTACCTACTGCTCAAAATGAACCAGCTGCAACGCCCAAAAGTCCTCCCGAGAAGCCAAGCCACAGCCCGAGAGTGACAAGTACGCAACTATGTCGAGGCTGTATTGCGGGTGTGCGGCCAGCTCTTCAAGTTCCAAGCCAGGCC|||||2336|,TGCTGAGTCTCAGAGACGGAGAGACTATTGATGAGTTTCAATCGCCGTCTTCCATGGAGATTTCTCGCCAACAGGACGAGCCACCAAGCTATAACACGCCCCATCATTCTTGTGCAAGCCCCAAAGCGTATAAACCAAGTCTCATTAAGAACTTGGCTCTACATGCTGACCGCATCTGACGCCGATAAATGTTTGTCATCTGCACTCCTTTCAGCATCCCGGAGCAGCTCAACAACATCTTCATTCCCATGCACAGCCGCCCACTGCAGGGCCGTCAAACCAAGCTCTTCATCCTTGGCATTTATATCAGCGCCTTTGTCGATGAGCAGTCTTGCCACATCCAGATGGCCACACTTGGAAGCAGCACGCAGAGGTGTCCAGCCGTCCTTGTCCGGAGCGTCAACGTTCGCGCCTTTATCGAGACACTGCTCAACCACCTCTACAAGGCCATGAGCAGCAGCCCAGCTGATTATTGATGCCTTCTTCAAATCAGTGGCACGAATGTTGACCTGCCGCCCATTCCACCGAGCCTGCATATCCATCCATTGGGTTGACGCGTAGGACTGCTTTTGTTCTAATCTGGACGCCTGTCTGTCATGTCGGCCTGCATCTCCAGAGTCTGTGTTTCCTCTTGAATCAACTGCTTTTGCTTCTCTTCGAGCGTTTTCAGTTGCTCGGAAACCTCCTCCAGTTGTGTTTTGATATCCCGTTTCTTTCGGTTCAGATATTTTTCCCAATGGCTCAACTGTTTGCGCCTTACTCTCTAATGCTTCAGTTTCATCTAGAAGCAGTAGGGATTCGAGTACAATCCTATTCCGCTCCATCTCCACTGTTGCGTCAATGGTCATGAAAGATTCGTCTGGCACTGACTCTGGTCGCATAATGAAGATTGTCTGGCACGCAGATGGTTCCGGTGCAACCCGCAACGAGTGATCACCATTCCTGGCTCGTGTCTTCCCATCCAACCGTCTTGTCATGGAAGGCAAAATTGTGGCCAACTCTGCTAGTTGAGTCTCTCTGCTGCATATAAGGATACGGCATTCGGGCTGAATGTCCGGTTCCTGCTCTTTGCAGTCGAGTATCATGAAGTCTTTGGGCTCCTCAGCCTGGCTGGTTCGAATCAAGACATGACTCAAATCACCGTTGTTGACTCTGTTAGTTTGGATGATCAGAGCCCGCTCTTTATCCAGCACGATGGAGGTAACACCTCGGTTATGCGCAGATTGAGAGCAGCAAATTCGTCATCATCATAGCGAGAGTACAGCCCACCCAAGTCCGAAGCCGCGCTTTCTTGGCTGCTATGCTTGATGCGTACCGTGTTGGGCGCAGCTGAATATGCCCTGGCCGGATACAGCGAGGGCCTATATCCCCGAGGTCTGGCATATTCAACTGAGCTGGCCGTCGAGATCCTCACGAGAGGTACCCCGACCACTTGTTTGGCGTTCTTTTCAGGTCCGCAGCTGAGTAACCCGACCAGGCCAGTCGGGGCCCATAGTAGCGGCAGATGAGCTCGAATGATGCCGCCCGACATATCGACTGAGCTCGTAAACGTCAGAGGGTTCTCCGGTGGATGATGTGACCAGAGCCTGCAAAATATGCAGGGCCTTTTAGCCAGGAGTCTTCCAGCGGTGCCCTCGCTGTAGTCCTTGACAATAGGCTCGTCACCGGGACTTGCCATGCTTCTGAAGTCCCCAAGCCAGGACTGAATCATCTCGCGTCACCTTCATAATGTGCTCTTGTAGCCGGAAGAAGGCTTGTTGACCGCCCTCTCCGTAAATCATGGGCATTGTGATGTTGAAGATCCCGAGAAGACAGTACGCAAGGTCTTCATTCCGCTTCGTGTCTCGATTCGCTGCCCATGACATGCGCTGCGCAACGCTTGCCTTGTGCAATCCCGCAATGCCCAGGAGATATTCACGGGCAATGCCTGTAATGGACGTAATCGTGGAGCTCATATTGCCCTTTGTGCCCAAAAGATGCCACTCTGTGGAATTGTCCGCCGCTGTCCCGTAGAAGCGCATCCTTTAAGGCGCGAGAAGCTCCTGGAGAGTCCATCCCCTCCGAAACCAACGACTTTCCCGGAACTTTGACCCTTCTCTTCTCGGCTCTTCAGCACTAGGAACATCCGATAGGAAGGCGTAGCAGATGGCCGCACGCCGATACCAGCGAAACATTGAATTGATTGCCTCATTAAGCTCCACCAGGTTGGTCTTGTCAATGCAGCACGAATTAATCCAGGCGTGGCCGAGATCGTCTTCCGCTGCCTGTCGACAGCATCCCCGAAACTTTACGGATCCACTGCCAGGCTTGTCTGTGTTTCCGTCCTCGTCGTCGCGGAAGCTGAGCTCCTCGCAGTCGTCTCCCCATGTGTGCGAGAGAATTGCATAAGGAGGAGTACAATCATCGATAAACTCTTCCAGTTTATGCGTCTTGACGTTGATGAGGCGCATCGTGAAGCGTCTTTTGCAGGTAGAAAGAGACGCTTTTGGATGCCATATTAGGCAGCGGCTGAAAGTTGGAGGCTCATGGGTTGGTGAGGGGCGCTTCCCAACCTGATTCGCTCGAATGTGTCTCGTTTCTATTCGCTCAAAAAGAGTCTCGTCACACGGATGAAGCATCGTTCTTTCTCCTGCCAGCACCGCAAGCTTTTTGTTTTAACCCGAGGTCTCGAACCTGATACCCAACCTCATGGTCGCACAGATCAGTTTGTATTGTGCAGCGCCTTTGTCGACAAGGAGGTAGCTGCTGCTGCGTACCTACTGCTCAAAATGAACCAGCTGCAACGCCCAAAAGTCCTCCCGAGAAGCCAAGCCACAGCCCGAGAGTGACAAGTACGCAACTATGTCGAGGCTGTATTGCGGGTGTGCGGCCAGCTCTTCAAGTTCCAAGCCAGGCC|downstream_gene_variant|MODIFIER|TRIREDRAFT_105157|gene-TRIREDRAFT_105157|transcript|XM_006963238.1|protein_coding||c.*6675delAinsTGCTGAGTCTCAGAGACGGAGAGACTATTGATGAGTTTCAATCGCCGTCTTCCATGGAGATTTCTCGCCAACAGGACGAGCCACCAAGCTATAACACGCCCCATCATTCTTGTGCAAGCCCCAAAGCGTATAAACCAAGTCTCATTAAGAACTTGGCTCTACATGCTGACCGCATCTGACGCCGATAAATGTTTGTCATCTGCACTCCTTTCAGCATCCCGGAGCAGCTCAACAACATCTTCATTCCCATGCACAGCCGCCCACTGCAGGGCCGTCAAACCAAGCTCTTCATCCTTGGCATTTATATCAGCGCCTTTGTCGATGAGCAGTCTTGCCACATCCAGATGGCCACACTTGGAAGCAGCACGCAGAGGTGTCCAGCCGTCCTTGTCCGGAGCGTCAACGTTCGCGCCTTTATCGAGACACTGCTCAACCACCTCTACAAGGCCATGAGCAGCAGCCCAGCTGATTATTGATGCCTTCTTCAAATCAGTGGCACGAATGTTGACCTGCCGCCCATTCCACCGAGCCTGCATATCCATCCATTGGGTTGACGCGTAGGACTGCTTTTGTTCTAATCTGGACGCCTGTCTGTCATGTCGGCCTGCATCTCCAGAGTCTGTGTTTCCTCTTGAATCAACTGCTTTTGCTTCTCTTCGAGCGTTTTCAGTTGCTCGGAAACCTCCTCCAGTTGTGTTTTGATATCCCGTTTCTTTCGGTTCAGATATTTTTCCCAATGGCTCAACTGTTTGCGCCTTACTCTCTAATGCTTCAGTTTCATCTAGAAGCAGTAGGGATTCGAGTACAATCCTATTCCGCTCCATCTCCACTGTTGCGTCAATGGTCATGAAAGATTCGTCTGGCACTGACTCTGGTCGCATAATGAAGATTGTCTGGCACGCAGATGGTTCCGGTGCAACCCGCAACGAGTGATCACCATTCCTGGCTCGTGTCTTCCCATCCAACCGTCTTGTCATGGAAGGCAAAATTGTGGCCAACTCTGCTAGTTGAGTCTCTCTGCTGCATATAAGGATACGGCATTCGGGCTGAATGTCCGGTTCCTGCTCTTTGCAGTCGAGTATCATGAAGTCTTTGGGCTCCTCAGCCTGGCTGGTTCGAATCAAGACATGACTCAAATCACCGTTGTTGACTCTGTTAGTTTGGATGATCAGAGCCCGCTCTTTATCCAGCACGATGGAGGTAACACCTCGGTTATGCGCAGATTGAGAGCAGCAAATTCGTCATCATCATAGCGAGAGTACAGCCCACCCAAGTCCGAAGCCGCGCTTTCTTGGCTGCTATGCTTGATGCGTACCGTGTTGGGCGCAGCTGAATATGCCCTGGCCGGATACAGCGAGGGCCTATATCCCCGAGGTCTGGCATATTCAACTGAGCTGGCCGTCGAGATCCTCACGAGAGGTACCCCGACCACTTGTTTGGCGTTCTTTTCAGGTCCGCAGCTGAGTAACCCGACCAGGCCAGTCGGGGCCCATAGTAGCGGCAGATGAGCTCGAATGATGCCGCCCGACATATCGACTGAGCTCGTAAACGTCAGAGGGTTCTCCGGTGGATGATGTGACCAGAGCCTGCAAAATATGCAGGGCCTTTTAGCCAGGAGTCTTCCAGCGGTGCCCTCGCTGTAGTCCTTGACAATAGGCTCGTCACCGGGACTTGCCATGCTTCTGAAGTCCCCAAGCCAGGACTGAATCATCTCGCGTCACCTTCATAATGTGCTCTTGTAGCCGGAAGAAGGCTTGTTGACCGCCCTCTCCGTAAATCATGGGCATTGTGATGTTGAAGATCCCGAGAAGACAGTACGCAAGGTCTTCATTCCGCTTCGTGTCTCGATTCGCTGCCCATGACATGCGCTGCGCAACGCTTGCCTTGTGCAATCCCGCAATGCCCAGGAGATATTCACGGGCAATGCCTGTAATGGACGTAATCGTGGAGCTCATATTGCCCTTTGTGCCCAAAAGATGCCACTCTGTGGAATTGTCCGCCGCTGTCCCGTAGAAGCGCATCCTTTAAGGCGCGAGAAGCTCCTGGAGAGTCCATCCCCTCCGAAACCAACGACTTTCCCGGAACTTTGACCCTTCTCTTCTCGGCTCTTCAGCACTAGGAACATCCGATAGGAAGGCGTAGCAGATGGCCGCACGCCGATACCAGCGAAACATTGAATTGATTGCCTCATTAAGCTCCACCAGGTTGGTCTTGTCAATGCAGCACGAATTAATCCAGGCGTGGCCGAGATCGTCTTCCGCTGCCTGTCGACAGCATCCCCGAAACTTTACGGATCCACTGCCAGGCTTGTCTGTGTTTCCGTCCTCGTCGTCGCGGAAGCTGAGCTCCTCGCAGTCGTCTCCCCATGTGTGCGAGAGAATTGCATAAGGAGGAGTACAATCATCGATAAACTCTTCCAGTTTATGCGTCTTGACGTTGATGAGGCGCATCGTGAAGCGTCTTTTGCAGGTAGAAAGAGACGCTTTTGGATGCCATATTAGGCAGCGGCTGAAAGTTGGAGGCTCATGGGTTGGTGAGGGGCGCTTCCCAACCTGATTCGCTCGAATGTGTCTCGTTTCTATTCGCTCAAAAAGAGTCTCGTCACACGGATGAAGCATCGTTCTTTCTCCTGCCAGCACCGCAAGCTTTTTGTTTTAACCCGAGGTCTCGAACCTGATACCCAACCTCATGGTCGCACAGATCAGTTTGTATTGTGCAGCGCCTTTGTCGACAAGGAGGTAGCTGCTGCTGCGTACCTACTGCTCAAAATGAACCAGCTGCAACGCCCAAAAGTCCTCCCGAGAAGCCAAGCCACAGCCCGAGAGTGACAAGTACGCAACTATGTCGAGGCTGTATTGCGGGTGTGCGGCCAGCTCTTCAAGTTCCAAGCCAGGCC|||||3373|WARNING_TRANSCRIPT_NO_START_CODON,TGCTGAGTCTCAGAGACGGAGAGACTATTGATGAGTTTCAATCGCCGTCTTCCATGGAGATTTCTCGCCAACAGGACGAGCCACCAAGCTATAACACGCCCCATCATTCTTGTGCAAGCCCCAAAGCGTATAAACCAAGTCTCATTAAGAACTTGGCTCTACATGCTGACCGCATCTGACGCCGATAAATGTTTGTCATCTGCACTCCTTTCAGCATCCCGGAGCAGCTCAACAACATCTTCATTCCCATGCACAGCCGCCCACTGCAGGGCCGTCAAACCAAGCTCTTCATCCTTGGCATTTATATCAGCGCCTTTGTCGATGAGCAGTCTTGCCACATCCAGATGGCCACACTTGGAAGCAGCACGCAGAGGTGTCCAGCCGTCCTTGTCCGGAGCGTCAACGTTCGCGCCTTTATCGAGACACTGCTCAACCACCTCTACAAGGCCATGAGCAGCAGCCCAGCTGATTATTGATGCCTTCTTCAAATCAGTGGCACGAATGTTGACCTGCCGCCCATTCCACCGAGCCTGCATATCCATCCATTGGGTTGACGCGTAGGACTGCTTTTGTTCTAATCTGGACGCCTGTCTGTCATGTCGGCCTGCATCTCCAGAGTCTGTGTTTCCTCTTGAATCAACTGCTTTTGCTTCTCTTCGAGCGTTTTCAGTTGCTCGGAAACCTCCTCCAGTTGTGTTTTGATATCCCGTTTCTTTCGGTTCAGATATTTTTCCCAATGGCTCAACTGTTTGCGCCTTACTCTCTAATGCTTCAGTTTCATCTAGAAGCAGTAGGGATTCGAGTACAATCCTATTCCGCTCCATCTCCACTGTTGCGTCAATGGTCATGAAAGATTCGTCTGGCACTGACTCTGGTCGCATAATGAAGATTGTCTGGCACGCAGATGGTTCCGGTGCAACCCGCAACGAGTGATCACCATTCCTGGCTCGTGTCTTCCCATCCAACCGTCTTGTCATGGAAGGCAAAATTGTGGCCAACTCTGCTAGTTGAGTCTCTCTGCTGCATATAAGGATACGGCATTCGGGCTGAATGTCCGGTTCCTGCTCTTTGCAGTCGAGTATCATGAAGTCTTTGGGCTCCTCAGCCTGGCTGGTTCGAATCAAGACATGACTCAAATCACCGTTGTTGACTCTGTTAGTTTGGATGATCAGAGCCCGCTCTTTATCCAGCACGATGGAGGTAACACCTCGGTTATGCGCAGATTGAGAGCAGCAAATTCGTCATCATCATAGCGAGAGTACAGCCCACCCAAGTCCGAAGCCGCGCTTTCTTGGCTGCTATGCTTGATGCGTACCGTGTTGGGCGCAGCTGAATATGCCCTGGCCGGATACAGCGAGGGCCTATATCCCCGAGGTCTGGCATATTCAACTGAGCTGGCCGTCGAGATCCTCACGAGAGGTACCCCGACCACTTGTTTGGCGTTCTTTTCAGGTCCGCAGCTGAGTAACCCGACCAGGCCAGTCGGGGCCCATAGTAGCGGCAGATGAGCTCGAATGATGCCGCCCGACATATCGACTGAGCTCGTAAACGTCAGAGGGTTCTCCGGTGGATGATGTGACCAGAGCCTGCAAAATATGCAGGGCCTTTTAGCCAGGAGTCTTCCAGCGGTGCCCTCGCTGTAGTCCTTGACAATAGGCTCGTCACCGGGACTTGCCATGCTTCTGAAGTCCCCAAGCCAGGACTGAATCATCTCGCGTCACCTTCATAATGTGCTCTTGTAGCCGGAAGAAGGCTTGTTGACCGCCCTCTCCGTAAATCATGGGCATTGTGATGTTGAAGATCCCGAGAAGACAGTACGCAAGGTCTTCATTCCGCTTCGTGTCTCGATTCGCTGCCCATGACATGCGCTGCGCAACGCTTGCCTTGTGCAATCCCGCAATGCCCAGGAGATATTCACGGGCAATGCCTGTAATGGACGTAATCGTGGAGCTCATATTGCCCTTTGTGCCCAAAAGATGCCACTCTGTGGAATTGTCCGCCGCTGTCCCGTAGAAGCGCATCCTTTAAGGCGCGAGAAGCTCCTGGAGAGTCCATCCCCTCCGAAACCAACGACTTTCCCGGAACTTTGACCCTTCTCTTCTCGGCTCTTCAGCACTAGGAACATCCGATAGGAAGGCGTAGCAGATGGCCGCACGCCGATACCAGCGAAACATTGAATTGATTGCCTCATTAAGCTCCACCAGGTTGGTCTTGTCAATGCAGCACGAATTAATCCAGGCGTGGCCGAGATCGTCTTCCGCTGCCTGTCGACAGCATCCCCGAAACTTTACGGATCCACTGCCAGGCTTGTCTGTGTTTCCGTCCTCGTCGTCGCGGAAGCTGAGCTCCTCGCAGTCGTCTCCCCATGTGTGCGAGAGAATTGCATAAGGAGGAGTACAATCATCGATAAACTCTTCCAGTTTATGCGTCTTGACGTTGATGAGGCGCATCGTGAAGCGTCTTTTGCAGGTAGAAAGAGACGCTTTTGGATGCCATATTAGGCAGCGGCTGAAAGTTGGAGGCTCATGGGTTGGTGAGGGGCGCTTCCCAACCTGATTCGCTCGAATGTGTCTCGTTTCTATTCGCTCAAAAAGAGTCTCGTCACACGGATGAAGCATCGTTCTTTCTCCTGCCAGCACCGCAAGCTTTTTGTTTTAACCCGAGGTCTCGAACCTGATACCCAACCTCATGGTCGCACAGATCAGTTTGTATTGTGCAGCGCCTTTGTCGACAAGGAGGTAGCTGCTGCTGCGTACCTACTGCTCAAAATGAACCAGCTGCAACGCCCAAAAGTCCTCCCGAGAAGCCAAGCCACAGCCCGAGAGTGACAAGTACGCAACTATGTCGAGGCTGTATTGCGGGTGTGCGGCCAGCTCTTCAAGTTCCAAGCCAGGCC|downstream_gene_variant|MODIFIER|TRIREDRAFT_105157|gene-TRIREDRAFT_105157|transcript|XM_006963238.1|protein_coding||c.*6675delCinsTGCTGAGTCTCAGAGACGGAGAGACTATTGATGAGTTTCAATCGCCGTCTTCCATGGAGATTTCTCGCCAACAGGACGAGCCACCAAGCTATAACACGCCCCATCATTCTTGTGCAAGCCCCAAAGCGTATAAACCAAGTCTCATTAAGAACTTGGCTCTACATGCTGACCGCATCTGACGCCGATAAATGTTTGTCATCTGCACTCCTTTCAGCATCCCGGAGCAGCTCAACAACATCTTCATTCCCATGCACAGCCGCCCACTGCAGGGCCGTCAAACCAAGCTCTTCATCCTTGGCATTTATATCAGCGCCTTTGTCGATGAGCAGTCTTGCCACATCCAGATGGCCACACTTGGAAGCAGCACGCAGAGGTGTCCAGCCGTCCTTGTCCGGAGCGTCAACGTTCGCGCCTTTATCGAGACACTGCTCAACCACCTCTACAAGGCCATGAGCAGCAGCCCAGCTGATTATTGATGCCTTCTTCAAATCAGTGGCACGAATGTTGACCTGCCGCCCATTCCACCGAGCCTGCATATCCATCCATTGGGTTGACGCGTAGGACTGCTTTTGTTCTAATCTGGACGCCTGTCTGTCATGTCGGCCTGCATCTCCAGAGTCTGTGTTTCCTCTTGAATCAACTGCTTTTGCTTCTCTTCGAGCGTTTTCAGTTGCTCGGAAACCTCCTCCAGTTGTGTTTTGATATCCCGTTTCTTTCGGTTCAGATATTTTTCCCAATGGCTCAACTGTTTGCGCCTTACTCTCTAATGCTTCAGTTTCATCTAGAAGCAGTAGGGATTCGAGTACAATCCTATTCCGCTCCATCTCCACTGTTGCGTCAATGGTCATGAAAGATTCGTCTGGCACTGACTCTGGTCGCATAATGAAGATTGTCTGGCACGCAGATGGTTCCGGTGCAACCCGCAACGAGTGATCACCATTCCTGGCTCGTGTCTTCCCATCCAACCGTCTTGTCATGGAAGGCAAAATTGTGGCCAACTCTGCTAGTTGAGTCTCTCTGCTGCATATAAGGATACGGCATTCGGGCTGAATGTCCGGTTCCTGCTCTTTGCAGTCGAGTATCATGAAGTCTTTGGGCTCCTCAGCCTGGCTGGTTCGAATCAAGACATGACTCAAATCACCGTTGTTGACTCTGTTAGTTTGGATGATCAGAGCCCGCTCTTTATCCAGCACGATGGAGGTAACACCTCGGTTATGCGCAGATTGAGAGCAGCAAATTCGTCATCATCATAGCGAGAGTACAGCCCACCCAAGTCCGAAGCCGCGCTTTCTTGGCTGCTATGCTTGATGCGTACCGTGTTGGGCGCAGCTGAATATGCCCTGGCCGGATACAGCGAGGGCCTATATCCCCGAGGTCTGGCATATTCAACTGAGCTGGCCGTCGAGATCCTCACGAGAGGTACCCCGACCACTTGTTTGGCGTTCTTTTCAGGTCCGCAGCTGAGTAACCCGACCAGGCCAGTCGGGGCCCATAGTAGCGGCAGATGAGCTCGAATGATGCCGCCCGACATATCGACTGAGCTCGTAAACGTCAGAGGGTTCTCCGGTGGATGATGTGACCAGAGCCTGCAAAATATGCAGGGCCTTTTAGCCAGGAGTCTTCCAGCGGTGCCCTCGCTGTAGTCCTTGACAATAGGCTCGTCACCGGGACTTGCCATGCTTCTGAAGTCCCCAAGCCAGGACTGAATCATCTCGCGTCACCTTCATAATGTGCTCTTGTAGCCGGAAGAAGGCTTGTTGACCGCCCTCTCCGTAAATCATGGGCATTGTGATGTTGAAGATCCCGAGAAGACAGTACGCAAGGTCTTCATTCCGCTTCGTGTCTCGATTCGCTGCCCATGACATGCGCTGCGCAACGCTTGCCTTGTGCAATCCCGCAATGCCCAGGAGATATTCACGGGCAATGCCTGTAATGGACGTAATCGTGGAGCTCATATTGCCCTTTGTGCCCAAAAGATGCCACTCTGTGGAATTGTCCGCCGCTGTCCCGTAGAAGCGCATCCTTTAAGGCGCGAGAAGCTCCTGGAGAGTCCATCCCCTCCGAAACCAACGACTTTCCCGGAACTTTGACCCTTCTCTTCTCGGCTCTTCAGCACTAGGAACATCCGATAGGAAGGCGTAGCAGATGGCCGCACGCCGATACCAGCGAAACATTGAATTGATTGCCTCATTAAGCTCCACCAGGTTGGTCTTGTCAATGCAGCACGAATTAATCCAGGCGTGGCCGAGATCGTCTTCCGCTGCCTGTCGACAGCATCCCCGAAACTTTACGGATCCACTGCCAGGCTTGTCTGTGTTTCCGTCCTCGTCGTCGCGGAAGCTGAGCTCCTCGCAGTCGTCTCCCCATGTGTGCGAGAGAATTGCATAAGGAGGAGTACAATCATCGATAAACTCTTCCAGTTTATGCGTCTTGACGTTGATGAGGCGCATCGTGAAGCGTCTTTTGCAGGTAGAAAGAGACGCTTTTGGATGCCATATTAGGCAGCGGCTGAAAGTTGGAGGCTCATGGGTTGGTGAGGGGCGCTTCCCAACCTGATTCGCTCGAATGTGTCTCGTTTCTATTCGCTCAAAAAGAGTCTCGTCACACGGATGAAGCATCGTTCTTTCTCCTGCCAGCACCGCAAGCTTTTTGTTTTAACCCGAGGTCTCGAACCTGATACCCAACCTCATGGTCGCACAGATCAGTTTGTATTGTGCAGCGCCTTTGTCGACAAGGAGGTAGCTGCTGCTGCGTACCTACTGCTCAAAATGAACCAGCTGCAACGCCCAAAAGTCCTCCCGAGAAGCCAAGCCACAGCCCGAGAGTGACAAGTACGCAACTATGTCGAGGCTGTATTGCGGGTGTGCGGCCAGCTCTTCAAGTTCCAAGCCAGGCC|||||3373|WARNING_TRANSCRIPT_NO_START_CODON,TGCTGAGTCTCAGAGACGGAGAGACTATTGATGAGTTTCAATCGCCGTCTTCCATGGAGATTTCTCGCCAACAGGACGAGCCACCAAGCTATAACACGCCCCATCATTCTTGTGCAAGCCCCAAAGCGTATAAACCAAGTCTCATTAAGAACTTGGCTCTACATGCTGACCGCATCTGACGCCGATAAATGTTTGTCATCTGCACTCCTTTCAGCATCCCGGAGCAGCTCAACAACATCTTCATTCCCATGCACAGCCGCCCACTGCAGGGCCGTCAAACCAAGCTCTTCATCCTTGGCATTTATATCAGCGCCTTTGTCGATGAGCAGTCTTGCCACATCCAGATGGCCACACTTGGAAGCAGCACGCAGAGGTGTCCAGCCGTCCTTGTCCGGAGCGTCAACGTTCGCGCCTTTATCGAGACACTGCTCAACCACCTCTACAAGGCCATGAGCAGCAGCCCAGCTGATTATTGATGCCTTCTTCAAATCAGTGGCACGAATGTTGACCTGCCGCCCATTCCACCGAGCCTGCATATCCATCCATTGGGTTGACGCGTAGGACTGCTTTTGTTCTAATCTGGACGCCTGTCTGTCATGTCGGCCTGCATCTCCAGAGTCTGTGTTTCCTCTTGAATCAACTGCTTTTGCTTCTCTTCGAGCGTTTTCAGTTGCTCGGAAACCTCCTCCAGTTGTGTTTTGATATCCCGTTTCTTTCGGTTCAGATATTTTTCCCAATGGCTCAACTGTTTGCGCCTTACTCTCTAATGCTTCAGTTTCATCTAGAAGCAGTAGGGATTCGAGTACAATCCTATTCCGCTCCATCTCCACTGTTGCGTCAATGGTCATGAAAGATTCGTCTGGCACTGACTCTGGTCGCATAATGAAGATTGTCTGGCACGCAGATGGTTCCGGTGCAACCCGCAACGAGTGATCACCATTCCTGGCTCGTGTCTTCCCATCCAACCGTCTTGTCATGGAAGGCAAAATTGTGGCCAACTCTGCTAGTTGAGTCTCTCTGCTGCATATAAGGATACGGCATTCGGGCTGAATGTCCGGTTCCTGCTCTTTGCAGTCGAGTATCATGAAGTCTTTGGGCTCCTCAGCCTGGCTGGTTCGAATCAAGACATGACTCAAATCACCGTTGTTGACTCTGTTAGTTTGGATGATCAGAGCCCGCTCTTTATCCAGCACGATGGAGGTAACACCTCGGTTATGCGCAGATTGAGAGCAGCAAATTCGTCATCATCATAGCGAGAGTACAGCCCACCCAAGTCCGAAGCCGCGCTTTCTTGGCTGCTATGCTTGATGCGTACCGTGTTGGGCGCAGCTGAATATGCCCTGGCCGGATACAGCGAGGGCCTATATCCCCGAGGTCTGGCATATTCAACTGAGCTGGCCGTCGAGATCCTCACGAGAGGTACCCCGACCACTTGTTTGGCGTTCTTTTCAGGTCCGCAGCTGAGTAACCCGACCAGGCCAGTCGGGGCCCATAGTAGCGGCAGATGAGCTCGAATGATGCCGCCCGACATATCGACTGAGCTCGTAAACGTCAGAGGGTTCTCCGGTGGATGATGTGACCAGAGCCTGCAAAATATGCAGGGCCTTTTAGCCAGGAGTCTTCCAGCGGTGCCCTCGCTGTAGTCCTTGACAATAGGCTCGTCACCGGGACTTGCCATGCTTCTGAAGTCCCCAAGCCAGGACTGAATCATCTCGCGTCACCTTCATAATGTGCTCTTGTAGCCGGAAGAAGGCTTGTTGACCGCCCTCTCCGTAAATCATGGGCATTGTGATGTTGAAGATCCCGAGAAGACAGTACGCAAGGTCTTCATTCCGCTTCGTGTCTCGATTCGCTGCCCATGACATGCGCTGCGCAACGCTTGCCTTGTGCAATCCCGCAATGCCCAGGAGATATTCACGGGCAATGCCTGTAATGGACGTAATCGTGGAGCTCATATTGCCCTTTGTGCCCAAAAGATGCCACTCTGTGGAATTGTCCGCCGCTGTCCCGTAGAAGCGCATCCTTTAAGGCGCGAGAAGCTCCTGGAGAGTCCATCCCCTCCGAAACCAACGACTTTCCCGGAACTTTGACCCTTCTCTTCTCGGCTCTTCAGCACTAGGAACATCCGATAGGAAGGCGTAGCAGATGGCCGCACGCCGATACCAGCGAAACATTGAATTGATTGCCTCATTAAGCTCCACCAGGTTGGTCTTGTCAATGCAGCACGAATTAATCCAGGCGTGGCCGAGATCGTCTTCCGCTGCCTGTCGACAGCATCCCCGAAACTTTACGGATCCACTGCCAGGCTTGTCTGTGTTTCCGTCCTCGTCGTCGCGGAAGCTGAGCTCCTCGCAGTCGTCTCCCCATGTGTGCGAGAGAATTGCATAAGGAGGAGTACAATCATCGATAAACTCTTCCAGTTTATGCGTCTTGACGTTGATGAGGCGCATCGTGAAGCGTCTTTTGCAGGTAGAAAGAGACGCTTTTGGATGCCATATTAGGCAGCGGCTGAAAGTTGGAGGCTCATGGGTTGGTGAGGGGCGCTTCCCAACCTGATTCGCTCGAATGTGTCTCGTTTCTATTCGCTCAAAAAGAGTCTCGTCACACGGATGAAGCATCGTTCTTTCTCCTGCCAGCACCGCAAGCTTTTTGTTTTAACCCGAGGTCTCGAACCTGATACCCAACCTCATGGTCGCACAGATCAGTTTGTATTGTGCAGCGCCTTTGTCGACAAGGAGGTAGCTGCTGCTGCGTACCTACTGCTCAAAATGAACCAGCTGCAACGCCCAAAAGTCCTCCCGAGAAGCCAAGCCACAGCCCGAGAGTGACAAGTACGCAACTATGTCGAGGCTGTATTGCGGGTGTGCGGCCAGCTCTTCAAGTTCCAAGCCAGGCC|downstream_gene_variant|MODIFIER|TRIREDRAFT_105157|gene-TRIREDRAFT_105157|transcript|XM_006963238.1|protein_coding||c.*6675delGinsTGCTGAGTCTCAGAGACGGAGAGACTATTGATGAGTTTCAATCGCCGTCTTCCATGGAGATTTCTCGCCAACAGGACGAGCCACCAAGCTATAACACGCCCCATCATTCTTGTGCAAGCCCCAAAGCGTATAAACCAAGTCTCATTAAGAACTTGGCTCTACATGCTGACCGCATCTGACGCCGATAAATGTTTGTCATCTGCACTCCTTTCAGCATCCCGGAGCAGCTCAACAACATCTTCATTCCCATGCACAGCCGCCCACTGCAGGGCCGTCAAACCAAGCTCTTCATCCTTGGCATTTATATCAGCGCCTTTGTCGATGAGCAGTCTTGCCACATCCAGATGGCCACACTTGGAAGCAGCACGCAGAGGTGTCCAGCCGTCCTTGTCCGGAGCGTCAACGTTCGCGCCTTTATCGAGACACTGCTCAACCACCTCTACAAGGCCATGAGCAGCAGCCCAGCTGATTATTGATGCCTTCTTCAAATCAGTGGCACGAATGTTGACCTGCCGCCCATTCCACCGAGCCTGCATATCCATCCATTGGGTTGACGCGTAGGACTGCTTTTGTTCTAATCTGGACGCCTGTCTGTCATGTCGGCCTGCATCTCCAGAGTCTGTGTTTCCTCTTGAATCAACTGCTTTTGCTTCTCTTCGAGCGTTTTCAGTTGCTCGGAAACCTCCTCCAGTTGTGTTTTGATATCCCGTTTCTTTCGGTTCAGATATTTTTCCCAATGGCTCAACTGTTTGCGCCTTACTCTCTAATGCTTCAGTTTCATCTAGAAGCAGTAGGGATTCGAGTACAATCCTATTCCGCTCCATCTCCACTGTTGCGTCAATGGTCATGAAAGATTCGTCTGGCACTGACTCTGGTCGCATAATGAAGATTGTCTGGCACGCAGATGGTTCCGGTGCAACCCGCAACGAGTGATCACCATTCCTGGCTCGTGTCTTCCCATCCAACCGTCTTGTCATGGAAGGCAAAATTGTGGCCAACTCTGCTAGTTGAGTCTCTCTGCTGCATATAAGGATACGGCATTCGGGCTGAATGTCCGGTTCCTGCTCTTTGCAGTCGAGTATCATGAAGTCTTTGGGCTCCTCAGCCTGGCTGGTTCGAATCAAGACATGACTCAAATCACCGTTGTTGACTCTGTTAGTTTGGATGATCAGAGCCCGCTCTTTATCCAGCACGATGGAGGTAACACCTCGGTTATGCGCAGATTGAGAGCAGCAAATTCGTCATCATCATAGCGAGAGTACAGCCCACCCAAGTCCGAAGCCGCGCTTTCTTGGCTGCTATGCTTGATGCGTACCGTGTTGGGCGCAGCTGAATATGCCCTGGCCGGATACAGCGAGGGCCTATATCCCCGAGGTCTGGCATATTCAACTGAGCTGGCCGTCGAGATCCTCACGAGAGGTACCCCGACCACTTGTTTGGCGTTCTTTTCAGGTCCGCAGCTGAGTAACCCGACCAGGCCAGTCGGGGCCCATAGTAGCGGCAGATGAGCTCGAATGATGCCGCCCGACATATCGACTGAGCTCGTAAACGTCAGAGGGTTCTCCGGTGGATGATGTGACCAGAGCCTGCAAAATATGCAGGGCCTTTTAGCCAGGAGTCTTCCAGCGGTGCCCTCGCTGTAGTCCTTGACAATAGGCTCGTCACCGGGACTTGCCATGCTTCTGAAGTCCCCAAGCCAGGACTGAATCATCTCGCGTCACCTTCATAATGTGCTCTTGTAGCCGGAAGAAGGCTTGTTGACCGCCCTCTCCGTAAATCATGGGCATTGTGATGTTGAAGATCCCGAGAAGACAGTACGCAAGGTCTTCATTCCGCTTCGTGTCTCGATTCGCTGCCCATGACATGCGCTGCGCAACGCTTGCCTTGTGCAATCCCGCAATGCCCAGGAGATATTCACGGGCAATGCCTGTAATGGACGTAATCGTGGAGCTCATATTGCCCTTTGTGCCCAAAAGATGCCACTCTGTGGAATTGTCCGCCGCTGTCCCGTAGAAGCGCATCCTTTAAGGCGCGAGAAGCTCCTGGAGAGTCCATCCCCTCCGAAACCAACGACTTTCCCGGAACTTTGACCCTTCTCTTCTCGGCTCTTCAGCACTAGGAACATCCGATAGGAAGGCGTAGCAGATGGCCGCACGCCGATACCAGCGAAACATTGAATTGATTGCCTCATTAAGCTCCACCAGGTTGGTCTTGTCAATGCAGCACGAATTAATCCAGGCGTGGCCGAGATCGTCTTCCGCTGCCTGTCGACAGCATCCCCGAAACTTTACGGATCCACTGCCAGGCTTGTCTGTGTTTCCGTCCTCGTCGTCGCGGAAGCTGAGCTCCTCGCAGTCGTCTCCCCATGTGTGCGAGAGAATTGCATAAGGAGGAGTACAATCATCGATAAACTCTTCCAGTTTATGCGTCTTGACGTTGATGAGGCGCATCGTGAAGCGTCTTTTGCAGGTAGAAAGAGACGCTTTTGGATGCCATATTAGGCAGCGGCTGAAAGTTGGAGGCTCATGGGTTGGTGAGGGGCGCTTCCCAACCTGATTCGCTCGAATGTGTCTCGTTTCTATTCGCTCAAAAAGAGTCTCGTCACACGGATGAAGCATCGTTCTTTCTCCTGCCAGCACCGCAAGCTTTT
GTTTTAACCCGAGGTCTCGAACCTGATACCCAACCTCATGGTCGCACAGATCAGTTTGTATTGTGCAGCGCCTTTGTCGACAAGGAGGTAGCTGCTGCTGCGTACCTACTGCTCAAAATGAACCAGCTGCAACGCCCAAAAGTCCTCCCGAGAAGCCAAGCCACAGCCCGAGAGTGACAAGTACGCAACTATGTCGAGGCTGTATTGCGGGTGTGCGGCCAGCTCTTCAAGTTCCAAGCCAGGCC|||||3373|WARNING_TRANSCRIPT_NO_START_CODON,TGCTGAGTCTCAGAGACGGAGAGACTATTGATGAGTTTCAATCGCCGTCTTCCATGGAGATTTCTCGCCAACAGGACGAGCCACCAAGCTATAACACGCCCCATCATTCTTGTGCAAGCCCCAAAGCGTATAAACCAAGTCTCATTAAGAACTTGGCTCTACATGCTGACCGCATCTGACGCCGATAAATGTTTGTCATCTGCACTCCTTTCAGCATCCCGGAGCAGCTCAACAACATCTTCATTCCCATGCACAGCCGCCCACTGCAGGGCCGTCAAACCAAGCTCTTCATCCTTGGCATTTATATCAGCGCCTTTGTCGATGAGCAGTCTTGCCACATCCAGATGGCCACACTTGGAAGCAGCACGCAGAGGTGTCCAGCCGTCCTTGTCCGGAGCGTCAACGTTCGCGCCTTTATCGAGACACTGCTCAACCACCTCTACAAGGCCATGAGCAGCAGCCCAGCTGATTATTGATGCCTTCTTCAAATCAGTGGCACGAATGTTGACCTGCCGCCCATTCCACCGAGCCTGCATATCCATCCATTGGGTTGACGCGTAGGACTGCTTTTGTTCTAATCTGGACGCCTGTCTGTCATGTCGGCCTGCATCTCCAGAGTCTGTGTTTCCTCTTGAATCAACTGCTTTTGCTTCTCTTCGAGCGTTTTCAGTTGCTCGGAAACCTCCTCCAGTTGTGTTTTGATATCCCGTTTCTTTCGGTTCAGATATTTTTCCCAATGGCTCAACTGTTTGCGCCTTACTCTCTAATGCTTCAGTTTCATCTAGAAGCAGTAGGGATTCGAGTACAATCCTATTCCGCTCCATCTCCACTGTTGCGTCAATGGTCATGAAAGATTCGTCTGGCACTGACTCTGGTCGCATAATGAAGATTGTCTGGCACGCAGATGGTTCCGGTGCAACCCGCAACGAGTGATCACCATTCCTGGCTCGTGTCTTCCCATCCAACCGTCTTGTCATGGAAGGCAAAATTGTGGCCAACTCTGCTAGTTGAGTCTCTCTGCTGCATATAAGGATACGGCATTCGGGCTGAATGTCCGGTTCCTGCTCTTTGCAGTCGAGTATCATGAAGTCTTTGGGCTCCTCAGCCTGGCTGGTTCGAATCAAGACATGACTCAAATCACCGTTGTTGACTCTGTTAGTTTGGATGATCAGAGCCCGCTCTTTATCCAGCACGATGGAGGTAACACCTCGGTTATGCGCAGATTGAGAGCAGCAAATTCGTCATCATCATAGCGAGAGTACAGCCCACCCAAGTCCGAAGCCGCGCTTTCTTGGCTGCTATGCTTGATGCGTACCGTGTTGGGCGCAGCTGAATATGCCCTGGCCGGATACAGCGAGGGCCTATATCCCCGAGGTCTGGCATATTCAACTGAGCTGGCCGTCGAGATCCTCACGAGAGGTACCCCGACCACTTGTTTGGCGTTCTTTTCAGGTCCGCAGCTGAGTAACCCGACCAGGCCAGTCGGGGCCCATAGTAGCGGCAGATGAGCTCGAATGATGCCGCCCGACATATCGACTGAGCTCGTAAACGTCAGAGGGTTCTCCGGTGGATGATGTGACCAGAGCCTGCAAAATATGCAGGGCCTTTTAGCCAGGAGTCTTCCAGCGGTGCCCTCGCTGTAGTCCTTGACAATAGGCTCGTCACCGGGACTTGCCATGCTTCTGAAGTCCCCAAGCCAGGACTGAATCATCTCGCGTCACCTTCATAATGTGCTCTTGTAGCCGGAAGAAGGCTTGTTGACCGCCCTCTCCGTAAATCATGGGCATTGTGATGTTGAAGATCCCGAGAAGACAGTACGCAAGGTCTTCATTCCGCTTCGTGTCTCGATTCGCTGCCCATGACATGCGCTGCGCAACGCTTGCCTTGTGCAATCCCGCAATGCCCAGGAGATATTCACGGGCAATGCCTGTAATGGACGTAATCGTGGAGCTCATATTGCCCTTTGTGCCCAAAAGATGCCACTCTGTGGAATTGTCCGCCGCTGTCCCGTAGAAGCGCATCCTTTAAGGCGCGAGAAGCTCCTGGAGAGTCCATCCCCTCCGAAACCAACGACTTTCCCGGAACTTTGACCCTTCTCTTCTCGGCTCTTCAGCACTAGGAACATCCGATAGGAAGGCGTAGCAGATGGCCGCACGCCGATACCAGCGAAACATTGAATTGATTGCCTCATTAAGCTCCACCAGGTTGGTCTTGTCAATGCAGCACGAATTAATCCAGGCGTGGCCGAGATCGTCTTCCGCTGCCTGTCGACAGCATCCCCGAAACTTTACGGATCCACTGCCAGGCTTGTCTGTGTTTCCGTCCTCGTCGTCGCGGAAGCTGAGCTCCTCGCAGTCGTCTCCCCATGTGTGCGAGAGAATTGCATAAGGAGGAGTACAATCATCGATAAACTCTTCCAGTTTATGCGTCTTGACGTTGATGAGGCGCATCGTGAAGCGTCTTTTGCAGGTAGAAAGAGACGCTTTTGGATGCCATATTAGGCAGCGGCTGAAAGTTGGAGGCTCATGGGTTGGTGAGGGGCGCTTCCCAACCTGATTCGCTCGAATGTGTCTCGTTTCTATTCGCTCAAAAAGAGTCTCGTCACACGGATGAAGCATCGTTCTTTCTCCTGCCAGCACCGCAAGCTTTTTGTTTTAACCCGAGGTCTCGAACCTGATACCCAACCTCATGGTCGCACAGATCAGTTTGTATTGTGCAGCGCCTTTGTCGACAAGGAGGTAGCTGCTGCTGCGTACCTACTGCTCAAAATGAACCAGCTGCAACGCCCAAAAGTCCTCCCGAGAAGCCAAGCCACAGCCCGAGAGTGACAAGTACGCAACTATGTCGAGGCTGTATTGCGGGTGTGCGGCCAGCTCTTCAAGTTCCAAGCCAGGCC|downstream_gene_variant|MODIFIER|TRIREDRAFT_105157|gene-TRIREDRAFT_105157|transcript|XM_006963238.1|protein_coding||c.*6674_*6675insTGCTGAGTCTCAGAGACGGAGAGACTATTGATGAGTTTCAATCGCCGTCTTCCATGGAGATTTCTCGCCAACAGGACGAGCCACCAAGCTATAACACGCCCCATCATTCTTGTGCAAGCCCCAAAGCGTATAAACCAAGTCTCATTAAGAACTTGGCTCTACATGCTGACCGCATCTGACGCCGATAAATGTTTGTCATCTGCACTCCTTTCAGCATCCCGGAGCAGCTCAACAACATCTTCATTCCCATGCACAGCCGCCCACTGCAGGGCCGTCAAACCAAGCTCTTCATCCTTGGCATTTATATCAGCGCCTTTGTCGATGAGCAGTCTTGCCACATCCAGATGGCCACACTTGGAAGCAGCACGCAGAGGTGTCCAGCCGTCCTTGTCCGGAGCGTCAACGTTCGCGCCTTTATCGAGACACTGCTCAACCACCTCTACAAGGCCATGAGCAGCAGCCCAGCTGATTATTGATGCCTTCTTCAAATCAGTGGCACGAATGTTGACCTGCCGCCCATTCCACCGAGCCTGCATATCCATCCATTGGGTTGACGCGTAGGACTGCTTTTGTTCTAATCTGGACGCCTGTCTGTCATGTCGGCCTGCATCTCCAGAGTCTGTGTTTCCTCTTGAATCAACTGCTTTTGCTTCTCTTCGAGCGTTTTCAGTTGCTCGGAAACCTCCTCCAGTTGTGTTTTGATATCCCGTTTCTTTCGGTTCAGATATTTTTCCCAATGGCTCAACTGTTTGCGCCTTACTCTCTAATGCTTCAGTTTCATCTAGAAGCAGTAGGGATTCGAGTACAATCCTATTCCGCTCCATCTCCACTGTTGCGTCAATGGTCATGAAAGATTCGTCTGGCACTGACTCTGGTCGCATAATGAAGATTGTCTGGCACGCAGATGGTTCCGGTGCAACCCGCAACGAGTGATCACCATTCCTGGCTCGTGTCTTCCCATCCAACCGTCTTGTCATGGAAGGCAAAATTGTGGCCAACTCTGCTAGTTGAGTCTCTCTGCTGCATATAAGGATACGGCATTCGGGCTGAATGTCCGGTTCCTGCTCTTTGCAGTCGAGTATCATGAAGTCTTTGGGCTCCTCAGCCTGGCTGGTTCGAATCAAGACATGACTCAAATCACCGTTGTTGACTCTGTTAGTTTGGATGATCAGAGCCCGCTCTTTATCCAGCACGATGGAGGTAACACCTCGGTTATGCGCAGATTGAGAGCAGCAAATTCGTCATCATCATAGCGAGAGTACAGCCCACCCAAGTCCGAAGCCGCGCTTTCTTGGCTGCTATGCTTGATGCGTACCGTGTTGGGCGCAGCTGAATATGCCCTGGCCGGATACAGCGAGGGCCTATATCCCCGAGGTCTGGCATATTCAACTGAGCTGGCCGTCGAGATCCTCACGAGAGGTACCCCGACCACTTGTTTGGCGTTCTTTTCAGGTCCGCAGCTGAGTAACCCGACCAGGCCAGTCGGGGCCCATAGTAGCGGCAGATGAGCTCGAATGATGCCGCCCGACATATCGACTGAGCTCGTAAACGTCAGAGGGTTCTCCGGTGGATGATGTGACCAGAGCCTGCAAAATATGCAGGGCCTTTTAGCCAGGAGTCTTCCAGCGGTGCCCTCGCTGTAGTCCTTGACAATAGGCTCGTCACCGGGACTTGCCATGCTTCTGAAGTCCCCAAGCCAGGACTGAATCATCTCGCGTCACCTTCATAATGTGCTCTTGTAGCCGGAAGAAGGCTTGTTGACCGCCCTCTCCGTAAATCATGGGCATTGTGATGTTGAAGATCCCGAGAAGACAGTACGCAAGGTCTTCATTCCGCTTCGTGTCTCGATTCGCTGCCCATGACATGCGCTGCGCAACGCTTGCCTTGTGCAATCCCGCAATGCCCAGGAGATATTCACGGGCAATGCCTGTAATGGACGTAATCGTGGAGCTCATATTGCCCTTTGTGCCCAAAAGATGCCACTCTGTGGAATTGTCCGCCGCTGTCCCGTAGAAGCGCATCCTTTAAGGCGCGAGAAGCTCCTGGAGAGTCCATCCCCTCCGAAACCAACGACTTTCCCGGAACTTTGACCCTTCTCTTCTCGGCTCTTCAGCACTAGGAACATCCGATAGGAAGGCGTAGCAGATGGCCGCACGCCGATACCAGCGAAACATTGAATTGATTGCCTCATTAAGCTCCACCAGGTTGGTCTTGTCAATGCAGCACGAATTAATCCAGGCGTGGCCGAGATCGTCTTCCGCTGCCTGTCGACAGCATCCCCGAAACTTTACGGATCCACTGCCAGGCTTGTCTGTGTTTCCGTCCTCGTCGTCGCGGAAGCTGAGCTCCTCGCAGTCGTCTCCCCATGTGTGCGAGAGAATTGCATAAGGAGGAGTACAATCATCGATAAACTCTTCCAGTTTATGCGTCTTGACGTTGATGAGGCGCATCGTGAAGCGTCTTTTGCAGGTAGAAAGAGACGCTTTTGGATGCCATATTAGGCAGCGGCTGAAAGTTGGAGGCTCATGGGTTGGTGAGGGGCGCTTCCCAACCTGATTCGCTCGAATGTGTCTCGTTTCTATTCGCTCAAAAAGAGTCTCGTCACACGGATGAAGCATCGTTCTTTCTCCTGCCAGCACCGCAAGCTTTTTGTTTTAACCCGAGGTCTCGAACCTGATACCCAACCTCATGGTCGCACAGATCAGTTTGTATTGTGCAGCGCCTTTGTCGACAAGGAGGTAGCTGCTGCTGCGTACCTACTGCTCAAAATGAACCAGCTGCAACGCCCAAAAGTCCTCCCGAGAAGCCAAGCCACAGCCCGAGAGTGACAAGTACGCAACTATGTCGAGGCTGTATTGCGGGTGTGCGGCCAGCTCTTCAAGTTCCAAGCCAGGCC|||||3373|WARNING_TRANSCRIPT_NO_START_CODON,TGCTGAGTCTCAGAGACGGAGAGACTATTGATGAGTTTCAATCGCCGTCTTCCATGGAGATTTCTCGCCAACAGGACGAGCCACCAAGCTATAACACGCCCCATCATTCTTGTGCAAGCCCCAAAGCGTATAAACCAAGTCTCATTAAGAACTTGGCTCTACATGCTGACCGCATCTGACGCCGATAAATGTTTGTCATCTGCACTCCTTTCAGCATCCCGGAGCAGCTCAACAACATCTTCATTCCCATGCACAGCCGCCCACTGCAGGGCCGTCAAACCAAGCTCTTCATCCTTGGCATTTATATCAGCGCCTTTGTCGATGAGCAGTCTTGCCACATCCAGATGGCCACACTTGGAAGCAGCACGCAGAGGTGTCCAGCCGTCCTTGTCCGGAGCGTCAACGTTCGCGCCTTTATCGAGACACTGCTCAACCACCTCTACAAGGCCATGAGCAGCAGCCCAGCTGATTATTGATGCCTTCTTCAAATCAGTGGCACGAATGTTGACCTGCCGCCCATTCCACCGAGCCTGCATATCCATCCATTGGGTTGACGCGTAGGACTGCTTTTGTTCTAATCTGGACGCCTGTCTGTCATGTCGGCCTGCATCTCCAGAGTCTGTGTTTCCTCTTGAATCAACTGCTTTTGCTTCTCTTCGAGCGTTTTCAGTTGCTCGGAAACCTCCTCCAGTTGTGTTTTGATATCCCGTTTCTTTCGGTTCAGATATTTTTCCCAATGGCTCAACTGTTTGCGCCTTACTCTCTAATGCTTCAGTTTCATCTAGAAGCAGTAGGGATTCGAGTACAATCCTATTCCGCTCCATCTCCACTGTTGCGTCAATGGTCATGAAAGATTCGTCTGGCACTGACTCTGGTCGCATAATGAAGATTGTCTGGCACGCAGATGGTTCCGGTGCAACCCGCAACGAGTGATCACCATTCCTGGCTCGTGTCTTCCCATCCAACCGTCTTGTCATGGAAGGCAAAATTGTGGCCAACTCTGCTAGTTGAGTCTCTCTGCTGCATATAAGGATACGGCATTCGGGCTGAATGTCCGGTTCCTGCTCTTTGCAGTCGAGTATCATGAAGTCTTTGGGCTCCTCAGCCTGGCTGGTTCGAATCAAGACATGACTCAAATCACCGTTGTTGACTCTGTTAGTTTGGATGATCAGAGCCCGCTCTTTATCCAGCACGATGGAGGTAACACCTCGGTTATGCGCAGATTGAGAGCAGCAAATTCGTCATCATCATAGCGAGAGTACAGCCCACCCAAGTCCGAAGCCGCGCTTTCTTGGCTGCTATGCTTGATGCGTACCGTGTTGGGCGCAGCTGAATATGCCCTGGCCGGATACAGCGAGGGCCTATATCCCCGAGGTCTGGCATATTCAACTGAGCTGGCCGTCGAGATCCTCACGAGAGGTACCCCGACCACTTGTTTGGCGTTCTTTTCAGGTCCGCAGCTGAGTAACCCGACCAGGCCAGTCGGGGCCCATAGTAGCGGCAGATGAGCTCGAATGATGCCGCCCGACATATCGACTGAGCTCGTAAACGTCAGAGGGTTCTCCGGTGGATGATGTGACCAGAGCCTGCAAAATATGCAGGGCCTTTTAGCCAGGAGTCTTCCAGCGGTGCCCTCGCTGTAGTCCTTGACAATAGGCTCGTCACCGGGACTTGCCATGCTTCTGAAGTCCCCAAGCCAGGACTGAATCATCTCGCGTCACCTTCATAATGTGCTCTTGTAGCCGGAAGAAGGCTTGTTGACCGCCCTCTCCGTAAATCATGGGCATTGTGATGTTGAAGATCCCGAGAAGACAGTACGCAAGGTCTTCATTCCGCTTCGTGTCTCGATTCGCTGCCCATGACATGCGCTGCGCAACGCTTGCCTTGTGCAATCCCGCAATGCCCAGGAGATATTCACGGGCAATGCCTGTAATGGACGTAATCGTGGAGCTCATATTGCCCTTTGTGCCCAAAAGATGCCACTCTGTGGAATTGTCCGCCGCTGTCCCGTAGAAGCGCATCCTTTAAGGCGCGAGAAGCTCCTGGAGAGTCCATCCCCTCCGAAACCAACGACTTTCCCGGAACTTTGACCCTTCTCTTCTCGGCTCTTCAGCACTAGGAACATCCGATAGGAAGGCGTAGCAGATGGCCGCACGCCGATACCAGCGAAACATTGAATTGATTGCCTCATTAAGCTCCACCAGGTTGGTCTTGTCAATGCAGCACGAATTAATCCAGGCGTGGCCGAGATCGTCTTCCGCTGCCTGTCGACAGCATCCCCGAAACTTTACGGATCCACTGCCAGGCTTGTCTGTGTTTCCGTCCTCGTCGTCGCGGAAGCTGAGCTCCTCGCAGTCGTCTCCCCATGTGTGCGAGAGAATTGCATAAGGAGGAGTACAATCATCGATAAACTCTTCCAGTTTATGCGTCTTGACGTTGATGAGGCGCATCGTGAAGCGTCTTTTGCAGGTAGAAAGAGACGCTTTTGGATGCCATATTAGGCAGCGGCTGAAAGTTGGAGGCTCATGGGTTGGTGAGGGGCGCTTCCCAACCTGATTCGCTCGAATGTGTCTCGTTTCTATTCGCTCAAAAAGAGTCTCGTCACACGGATGAAGCATCGTTCTTTCTCCTGCCAGCACCGCAAGCTTTTTGTTTTAACCCGAGGTCTCGAACCTGATACCCAACCTCATGGTCGCACAGATCAGTTTGTATTGTGCAGCGCCTTTGTCGACAAGGAGGTAGCTGCTGCTGCGTACCTACTGCTCAAAATGAACCAGCTGCAACGCCCAAAAGTCCTCCCGAGAAGCCAAGCCACAGCCCGAGAGTGACAAGTACGCAACTATGTCGAGGCTGTATTGCGGGTGTGCGGCCAGCTCTTCAAGTTCCAAGCCAGGCC|downstream_gene_variant|MODIFIER|exon-XM_006963238.1-1|GENE_exon-XM_006963238.1-1|transcript|rna-XM_006963238.1|protein_coding||c.*3373delAinsTGCTGAGTCTCAGAGACGGAGAGACTATTGATGAGTTTCAATCGCCGTCTTCCATGGAGATTTCTCGCCAACAGGACGAGCCACCAAGCTATAACACGCCCCATCATTCTTGTGCAAGCCCCAAAGCGTATAAACCAAGTCTCATTAAGAACTTGGCTCTACATGCTGACCGCATCTGACGCCGATAAATGTTTGTCATCTGCACTCCTTTCAGCATCCCGGAGCAGCTCAACAACATCTTCATTCCCATGCACAGCCGCCCACTGCAGGGCCGTCAAACCAAGCTCTTCATCCTTGGCATTTATATCAGCGCCTTTGTCGATGAGCAGTCTTGCCACATCCAGATGGCCACACTTGGAAGCAGCACGCAGAGGTGTCCAGCCGTCCTTGTCCGGAGCGTCAACGTTCGCGCCTTTATCGAGACACTGCTCAACCACCTCTACAAGGCCATGAGCAGCAGCCCAGCTGATTATTGATGCCTTCTTCAAATCAGTGGCACGAATGTTGACCTGCCGCCCATTCCACCGAGCCTGCATATCCATCCATTGGGTTGACGCGTAGGACTGCTTTTGTTCTAATCTGGACGCCTGTCTGTCATGTCGGCCTGCATCTCCAGAGTCTGTGTTTCCTCTTGAATCAACTGCTTTTGCTTCTCTTCGAGCGTTTTCAGTTGCTCGGAAACCTCCTCCAGTTGTGTTTTGATATCCCGTTTCTTTCGGTTCAGATATTTTTCCCAATGGCTCAACTGTTTGCGCCTTACTCTCTAATGCTTCAGTTTCATCTAGAAGCAGTAGGGATTCGAGTACAATCCTATTCCGCTCCATCTCCACTGTTGCGTCAATGGTCATGAAAGATTCGTCTGGCACTGACTCTGGTCGCATAATGAAGATTGTCTGGCACGCAGATGGTTCCGGTGCAACCCGCAACGAGTGATCACCATTCCTGGCTCGTGTCTTCCCATCCAACCGTCTTGTCATGGAAGGCAAAATTGTGGCCAACTCTGCTAGTTGAGTCTCTCTGCTGCATATAAGGATACGGCATTCGGGCTGAATGTCCGGTTCCTGCTCTTTGCAGTCGAGTATCATGAAGTCTTTGGGCTCCTCAGCCTGGCTGGTTCGAATCAAGACATGACTCAAATCACCGTTGTTGACTCTGTTAGTTTGGATGATCAGAGCCCGCTCTTTATCCAGCACGATGGAGGTAACACCTCGGTTATGCGCAGATTGAGAGCAGCAAATTCGTCATCATCATAGCGAGAGTACAGCCCACCCAAGTCCGAAGCCGCGCTTTCTTGGCTGCTATGCTTGATGCGTACCGTGTTGGGCGCAGCTGAATATGCCCTGGCCGGATACAGCGAGGGCCTATATCCCCGAGGTCTGGCATATTCAACTGAGCTGGCCGTCGAGATCCTCACGAGAGGTACCCCGACCACTTGTTTGGCGTTCTTTTCAGGTCCGCAGCTGAGTAACCCGACCAGGCCAGTCGGGGCCCATAGTAGCGGCAGATGAGCTCGAATGATGCCGCCCGACATATCGACTGAGCTCGTAAACGTCAGAGGGTTCTCCGGTGGATGATGTGACCAGAGCCTGCAAAATATGCAGGGCCTTTTAGCCAGGAGTCTTCCAGCGGTGCCCTCGCTGTAGTCCTTGACAATAGGCTCGTCACCGGGACTTGCCATGCTTCTGAAGTCCCCAAGCCAGGACTGAATCATCTCGCGTCACCTTCATAATGTGCTCTTGTAGCCGGAAGAAGGCTTGTTGACCGCCCTCTCCGTAAATCATGGGCATTGTGATGTTGAAGATCCCGAGAAGACAGTACGCAAGGTCTTCATTCCGCTTCGTGTCTCGATTCGCTGCCCATGACATGCGCTGCGCAACGCTTGCCTTGTGCAATCCCGCAATGCCCAGGAGATATTCACGGGCAATGCCTGTAATGGACGTAATCGTGGAGCTCATATTGCCCTTTGTGCCCAAAAGATGCCACTCTGTGGAATTGTCCGCCGCTGTCCCGTAGAAGCGCATCCTTTAAGGCGCGAGAAGCTCCTGGAGAGTCCATCCCCTCCGAAACCAACGACTTTCCCGGAACTTTGACCCTTCTCTTCTCGGCTCTTCAGCACTAGGAACATCCGATAGGAAGGCGTAGCAGATGGCCGCACGCCGATACCAGCGAAACATTGAATTGATTGCCTCATTAAGCTCCACCAGGTTGGTCTTGTCAATGCAGCACGAATTAATCCAGGCGTGGCCGAGATCGTCTTCCGCTGCCTGTCGACAGCATCCCCGAAACTTTACGGATCCACTGCCAGGCTTGTCTGTGTTTCCGTCCTCGTCGTCGCGGAAGCTGAGCTCCTCGCAGTCGTCTCCCCATGTGTGCGAGAGAATTGCATAAGGAGGAGTACAATCATCGATAAACTCTTCCAGTTTATGCGTCTTGACGTTGATGAGGCGCATCGTGAAGCGTCTTTTGCAGGTAGAAAGAGACGCTTTTGGATGCCATATTAGGCAGCGGCTGAAAGTTGGAGGCTCATGGGTTGGTGAGGGGCGCTTCCCAACCTGATTCGCTCGAATGTGTCTCGTTTCTATTCGCTCAAAAAGAGTCTCGTCACACGGATGAAGCATCGTTCTTTCTCCTGCCAGCACCGCAAGCTTTTTGTTTTAACCCGAGGTCTCGAACCTGATACCCAACCTCATGGTCGCACAGATCAGTTTGTATTGTGCAGCGCCTTTGTCGACAAGGAGGTAGCTGCTGCTGCGTACCTACTGCTCAAAATGAACCAGCTGCAACGCCCAAAAGTCCTCCCGAGAAGCCAAGCCACAGCCCGAGAGTGACAAGTACGCAACTATGTCGAGGCTGTATTGCGGGTGTGCGGCCAGCTCTTCAAGTTCCAAGCCAGGCC|||||3373|,TGCTGAGTCTCAGAGACGGAGAGACTATTGATGAGTTTCAATCGCCGTCTTCCATGGAGATTTCTCGCCAACAGGACGAGCCACCAAGCTATAACACGCCCCATCATTCTTGTGCAAGCCCCAAAGCGTATAAACCAAGTCTCATTAAGAACTTGGCTCTACATGCTGACCGCATCTGACGCCGATAAATGTTTGTCATCTGCACTCCTTTCAGCATCCCGGAGCAGCTCAACAACATCTTCATTCCCATGCACAGCCGCCCACTGCAGGGCCGTCAAACCAAGCTCTTCATCCTTGGCATTTATATCAGCGCCTTTGTCGATGAGCAGTCTTGCCACATCCAGATGGCCACACTTGGAAGCAGCACGCAGAGGTGTCCAGCCGTCCTTGTCCGGAGCGTCAACGTTCGCGCCTTTATCGAGACACTGCTCAACCACCTCTACAAGGCCATGAGCAGCAGCCCAGCTGATTATTGATGCCTTCTTCAAATCAGTGGCACGAATGTTGACCTGCCGCCCATTCCACCGAGCCTGCATATCCATCCATTGGGTTGACGCGTAGGACTGCTTTTGTTCTAATCTGGACGCCTGTCTGTCATGTCGGCCTGCATCTCCAGAGTCTGTGTTTCCTCTTGAATCAACTGCTTTTGCTTCTCTTCGAGCGTTTTCAGTTGCTCGGAAACCTCCTCCAGTTGTGTTTTGATATCCCGTTTCTTTCGGTTCAGATATTTTTCCCAATGGCTCAACTGTTTGCGCCTTACTCTCTAATGCTTCAGTTTCATCTAGAAGCAGTAGGGATTCGAGTACAATCCTATTCCGCTCCATCTCCACTGTTGCGTCAATGGTCATGAAAGATTCGTCTGGCACTGACTCTGGTCGCATAATGAAGATTGTCTGGCACGCAGATGGTTCCGGTGCAACCCGCAACGAGTGATCACCATTCCTGGCTCGTGTCTTCCCATCCAACCGTCTTGTCATGGAAGGCAAAATTGTGGCCAACTCTGCTAGTTGAGTCTCTCTGCTGCATATAAGGATACGGCATTCGGGCTGAATGTCCGGTTCCTGCTCTTTGCAGTCGAGTATCATGAAGTCTTTGGGCTCCTCAGCCTGGCTGGTTCGAATCAAGACATGACTCAAATCACCGTTGTTGACTCTGTTAGTTTGGATGATCAGAGCCCGCTCTTTATCCAGCACGATGGAGGTAACACCTCGGTTATGCGCAGATTGAGAGCAGCAAATTCGTCATCATCATAGCGAGAGTACAGCCCACCCAAGTCCGAAGCCGCGCTTTCTTGGCTGCTATGCTTGATGCGTACCGTGTTGGGCGCAGCTGAATATGCCCTGGCCGGATACAGCGAGGGCCTATATCCCCGAGGTCTGGCATATTCAACTGAGCTGGCCGTCGAGATCCTCACGAGAGGTACCCCGACCACTTGTTTGGCGTTCTTTTCAGGTCCGCAGCTGAGTAACCCGACCAGGCCAGTCGGGGCCCATAGTAGCGGCAGATGAGCTCGAATGATGCCGCCCGACATATCGACTGAGCTCGTAAACGTCAGAGGGTTCTCCGGTGGATGATGTGACCAGAGCCTGCAAAATATGCAGGGCCTTTTAGCCAGGAGTCTTCCAGCGGTGCCCTCGCTGTAGTCCTTGACAATAGGCTCGTCACCGGGACTTGCCATGCTTCTGAAGTCCCCAAGCCAGGACTGAATCATCTCGCGTCACCTTCATAATGTGCTCTTGTAGCCGGAAGAAGGCTTGTTGACCGCCCTCTCCGTAAATCATGGGCATTGTGATGTTGAAGATCCCGAGAAGACAGTACGCAAGGTCTTCATTCCGCTTCGTGTCTCGATTCGCTGCCCATGACATGCGCTGCGCAACGCTTGCCTTGTGCAATCCCGCAATGCCCAGGAGATATTCACGGGCAATGCCTGTAATGGACGTAATCGTGGAGCTCATATTGCCCTTTGTGCCCAAAAGATGCCACTCTGTGGAATTGTCCGCCGCTGTCCCGTAGAAGCGCATCCTTTAAGGCGCGAGAAGCTCCTGGAGAGTCCATCCCCTCCGAAACCAACGACTTTCCCGGAACTTTGACCCTTCTCTTCTCGGCTCTTCAGCACTAGGAACATCCGATAGGAAGGCGTAGCAGATGGCCGCACGCCGATACCAGCGAAACATTGAATTGATTGCCTCATTAAGCTCCACCAGGTTGGTCTTGTCAATGCAGCACGAATTAATCCAGGCGTGGCCGAGATCGTCTTCCGCTGCCTGTCGACAGCATCCCCGAAACTTTACGGATCCACTGCCAGGCTTGTCTGTGTTTCCGTCCTCGTCGTCGCGGAAGCTGAGCTCCTCGCAGTCGTCTCCCCATGTGTGCGAGAGAATTGCATAAGGAGGAGTACAATCATCGATAAACTCTTCCAGTTTATGCGTCTTGACGTTGATGAGGCGCATCGTGAAGCGTCTTTTGCAGGTAGAAAGAGACGCTTTTGGATGCCATATTAGGCAGCGGCTGAAAGTTGGAGGCTCATGGGTTGGTGAGGGGCGCTTCCCAACCTGATTCGCTCGAATGTGTCTCGTTTCTATTCGCTCAAAAAGAGTCTCGTCACACGGATGAAGCATCGTTCTTTCTCCTGCCAGCACCGCAAGCTTTTTGTTTTAACCCGAGGTCTCGAACCTGATACCCAACCTCATGGTCGCACAGATCAGTTTGTATTGTGCAGCGCCTTTGTCGACAAGGAGGTAGCTGCTGCTGCGTACCTACTGCTCAAAATGAACCAGCTGCAACGCCCAAAAGTCCTCCCGAGAAGCCAAGCCACAGCCCGAGAGTGACAAGTACGCAACTATGTCGAGGCTGTATTGCGGGTGTGCGGCCAGCTCTTCAAGTTCCAAGCCAGGCC|downstream_gene_variant|MODIFIER|exon-XM_006963238.1-1|GENE_exon-XM_006963238.1-1|transcript|rna-XM_006963238.1|protein_coding||c.*3373delCinsTGCTGAGTCTCAGAGACGGAGAGACTATTGATGAGTTTCAATCGCCGTCTTCCATGGAGATTTCTCGCCAACAGGACGAGCCACCAAGCTATAACACGCCCCATCATTCTTGTGCAAGCCCCAAAGCGTATAAACCAAGTCTCATTAAGAACTTGGCTCTACATGCTGACCGCATCTGACGCCGATAAATGTTTGTCATCTGCACTCCTTTCAGCATCCCGGAGCAGCTCAACAACATCTTCATTCCCATGCACAGCCGCCCACTGCAGGGCCGTCAAACCAAGCTCTTCATCCTTGGCATTTATATCAGCGCCTTTGTCGATGAGCAGTCTTGCCACATCCAGATGGCCACACTTGGAAGCAGCACGCAGAGGTGTCCAGCCGTCCTTGTCCGGAGCGTCAACGTTCGCGCCTTTATCGAGACACTGCTCAACCACCTCTACAAGGCCATGAGCAGCAGCCCAGCTGATTATTGATGCCTTCTTCAAATCAGTGGCACGAATGTTGACCTGCCGCCCATTCCACCGAGCCTGCATATCCATCCATTGGGTTGACGCGTAGGACTGCTTTTGTTCTAATCTGGACGCCTGTCTGTCATGTCGGCCTGCATCTCCAGAGTCTGTGTTTCCTCTTGAATCAACTGCTTTTGCTTCTCTTCGAGCGTTTTCAGTTGCTCGGAAACCTCCTCCAGTTGTGTTTTGATATCCCGTTTCTTTCGGTTCAGATATTTTTCCCAATGGCTCAACTGTTTGCGCCTTACTCTCTAATGCTTCAGTTTCATCTAGAAGCAGTAGGGATTCGAGTACAATCCTATTCCGCTCCATCTCCACTGTTGCGTCAATGGTCATGAAAGATTCGTCTGGCACTGACTCTGGTCGCATAATGAAGATTGTCTGGCACGCAGATGGTTCCGGTGCAACCCGCAACGAGTGATCACCATTCCTGGCTCGTGTCTTCCCATCCAACCGTCTTGTCATGGAAGGCAAAATTGTGGCCAACTCTGCTAGTTGAGTCTCTCTGCTGCATATAAGGATACGGCATTCGGGCTGAATGTCCGGTTCCTGCTCTTTGCAGTCGAGTATCATGAAGTCTTTGGGCTCCTCAGCCTGGCTGGTTCGAATCAAGACATGACTCAAATCACCGTTGTTGACTCTGTTAGTTTGGATGATCAGAGCCCGCTCTTTATCCAGCACGATGGAGGTAACACCTCGGTTATGCGCAGATTGAGAGCAGCAAATTCGTCATCATCATAGCGAGAGTACAGCCCACCCAAGTCCGAAGCCGCGCTTTCTTGGCTGCTATGCTTGATGCGTACCGTGTTGGGCGCAGCTGAATATGCCCTGGCCGGATACAGCGAGGGCCTATATCCCCGAGGTCTGGCATATTCAACTGAGCTGGCCGTCGAGATCCTCACGAGAGGTACCCCGACCACTTGTTTGGCGTTCTTTTCAGGTCCGCAGCTGAGTAACCCGACCAGGCCAGTCGGGGCCCATAGTAGCGGCAGATGAGCTCGAATGATGCCGCCCGACATATCGACTGAGCTCGTAAACGTCAGAGGGTTCTCCGGTGGATGATGTGACCAGAGCCTGCAAAATATGCAGGGCCTTTTAGCCAGGAGTCTTCCAGCGGTGCCCTCGCTGTAGTCCTTGACAATAGGCTCGTCACCGGGACTTGCCATGCTTCTGAAGTCCCCAAGCCAGGACTGAATCATCTCGCGTCACCTTCATAATGTGCTCTTGTAGCCGGAAGAAGGCTTGTTGACCGCCCTCTCCGTAAATCATGGGCATTGTGATGTTGAAGATCCCGAGAAGACAGTACGCAAGGTCTTCATTCCGCTTCGTGTCTCGATTCGCTGCCCATGACATGCGCTGCGCAACGCTTGCCTTGTGCAATCCCGCAATGCCCAGGAGATATTCACGGGCAATGCCTGTAATGGACGTAATCGTGGAGCTCATATTGCCCTTTGTGCCCAAAAGATGCCACTCTGTGGAATTGTCCGCCGCTGTCCCGTAGAAGCGCATCCTTTAAGGCGCGAGAAGCTCCTGGAGAGTCCATCCCCTCCGAAACCAACGACTTTCCCGGAACTTTGACCCTTCTCTTCTCGGCTCTTCAGCACTAGGAACATCCGATAGGAAGGCGTAGCAGATGGCCGCACGCCGATACCAGCGAAACATTGAATTGATTGCCTCATTAAGCTCCACCAGGTTGGTCTTGTCAATGCAGCACGAATTAATCCAGGCGTGGCCGAGATCGTCTTCCGCTGCCTGTCGACAGCATCCCCGAAACTTTACGGATCCACTGCCAGGCTTGTCTGTGTTTCCGTCCTCGTCGTCGCGGAAGCTGAGCTCCTCGCAGTCGTCTCCCCATGTGTGCGAGAGAATTGCATAAGGAGGAGTACAATCATCGATAAACTCTTCCAGTTTATGCGTCTTGACGTTGATGAGGCGCATCGTGAAGCGTCTTTTGCAGGTAGAAAGAGACGCTTTTGGATGCCATATTAGGCAGCGGCTGAAAGTTGGAGGCTCATGGGTTGGTGAGGGGCGCTTCCCAACCTGATTCGCTCGAATGTGTCTCGTTTCTATTCGCTCAAAAAGAGTCTCGTCACACGGATGAAGCATCGTTCTTTCTCCTGCCAGCACCGCAAGCTTTTTGTTTTAACCCGAGGTCTCGAACCTGATACCCAACCTCATGGTCGCACAGATCAGTTTGTATTGTGCAGCGCCTTTGTCGACAAGGAGGTAGCTGCTGCTGCGTACCTACTGCTCAAAATGAACCAGCTGCAACGCCCAAAAGTCCTCCCGAGAAGCCAAGCCACAGCCCGAGAGTGACAAGTACGCAACTATGTCGAGGCTGTATTGCGGGTGTGCGGCCAGCTCTTCAAGTTCCAAGCCAGGCC|||||3373|,TGCTGAGTCTCAGAGACGGAGAGACTATTGATGAGTTTCAATCGCCGTCTTCCATGGAGATTTCTCGCCAACAGGACGAGCCACCAAGCTATAACACGCCCCATCATTCTTGTGCAAGCCCCAAAGCGTATAAACCAAGTCTCATTAAGAACTTGGCTCTACATGCTGACCGCATCTGACGCCGATAAATGTTTGTCATCTGCACTCCTTTCAGCATCCCGGAGCAGCTCAACAACATCTTCATTCCCATGCACAGCCGCCCACTGCAGGGCCGTCAAACCAAGCTCTTCATCCTTGGCATTTATATCAGCGCCTTTGTCGATGAGCAGTCTTGCCACATCCAGATGGCCACACTTGGAAGCAGCACGCAGAGGTGTCCAGCCGTCCTTGTCCGGAGCGTCAACGTTCGCGCCTTTATCGAGACACTGCTCAACCACCTCTACAAGGCCATGAGCAGCAGCCCAGCTGATTATTGATGCCTTCTTCAAATCAGTGGCACGAATGTTGACCTGCCGCCCATTCCACCGAGCCTGCATATCCATCCATTGGGTTGACGCGTAGGACTGCTTTTGTTCTAATCTGGACGCCTGTCTGTCATGTCGGCCTGCATCTCCAGAGTCTGTGTTTCCTCTTGAATCAACTGCTTTTGCTTCTCTTCGAGCGTTTTCAGTTGCTCGGAAACCTCCTCCAGTTGTGTTTTGATATCCCGTTTCTTTCGGTTCAGATATTTTTCCCAATGGCTCAACTGTTTGCGCCTTACTCTCTAATGCTTCAGTTTCATCTAGAAGCAGTAGGGATTCGAGTACAATCCTATTCCGCTCCATCTCCACTGTTGCGTCAATGGTCATGAAAGATTCGTCTGGCACTGACTCTGGTCGCATAATGAAGATTGTCTGGCACGCAGATGGTTCCGGTGCAACCCGCAACGAGTGATCACCATTCCTGGCTCGTGTCTTCCCATCCAACCGTCTTGTCATGGAAGGCAAAATTGTGGCCAACTCTGCTAGTTGAGTCTCTCTGCTGCATATAAGGATACGGCATTCGGGCTGAATGTCCGGTTCCTGCTCTTTGCAGTCGAGTATCATGAAGTCTTTGGGCTCCTCAGCCTGGCTGGTTCGAATCAAGACATGACTCAAATCACCGTTGTTGACTCTGTTAGTTTGGATGATCAGAGCCCGCTCTTTATCCAGCACGATGGAGGTAACACCTCGGTTATGCGCAGATTGAGAGCAGCAAATTCGTCATCATCATAGCGAGAGTACAGCCCACCCAAGTCCGAAGCCGCGCTTTCTTGGCTGCTATGCTTGATGCGTACCGTGTTGGGCGCAGCTGAATATGCCCTGGCCGGATACAGCGAGGGCCTATATCCCCGAGGTCTGGCATATTCAACTGAGCTGGCCGTCGAGATCCTCACGAGAGGTACCCCGACCACTTGTTTGGCGTTCTTTTCAGGTCCGCAGCTGAGTAACCCGACCAGGCCAGTCGGGGCCCATAGTAGCGGCAGATGAGCTCGAATGATGCCGCCCGACATATCGACTGAGCTCGTAAACGTCAGAGGGTTCTCCGGTGGATGATGTGACCAGAGCCTGCAAAATATGCAGGGCCTTTTAGCCAGGAGTCTTCCAGCGGTGCCCTCGCTGTAGTCCTTGACAATAGGCTCGTCACCGGGACTTGCCATGCTTCTGAAGTCCCCAAGCCAGGACTGAATCATCTCGCGTCACCTTCATAATGTGCTCTTGTAGCCGGAAGAAGGCTTGTTGACCGCCCTCTCCGTAAATCATGGGCATTGTGATGTTGAAGATCCCGAGAAGACAGTACGCAAGGTCTTCATTCCGCTTCGTGTCTCGATTCGCTGCCCATGACATGCGCTGCGCAACGCTTGCCTTGTGCAATCCCGCAATGCCCAGGAGATATTCACGGGCAATGCCTGTAATGGACGTAATCGTGGAGCTCATATTGCCCTTTGTGCCCAAAAGATGCCACTCTGTGGAATTGTCCGCCGCTGTCCCGTAGAAGCGCATCCTTTAAGGCGCGAGAAGCTCCTGGAGAGTCCATCCCCTCCGAAACCAACGACTTTCCCGGAACTTTGACCCTTCTCTTCTCGGCTCTTCAGCACTAGGAACATCCGATAGGAAGGCGTAGCAGATGGCCGCACGCCGATACCAGCGAAACATTGAATTGATTGCCTCATTAAGCTCCACCAGGTTGGTCTTGTCAATGCAGCACGAATTAATCCAGGCGTGGCCGAGATCGTCTTCCGCTGCCTGTCGACAGCATCCCCGAAACTTTACGGATCCACTGCCAGGCTTGTCTGTGTTTCCGTCCTCGTCGTCGCGGAAGCTGAGCTCCTCGCAGTCGTCTCCCCATGTGTGCGAGAGAATTGCATAAGGAGGAGTACAATCATCGATAAACTCTTCCAGTTTATGCGTCTTGACGTTGATGAGGCGCATCGTGAAGCGTCTTTTGCAGGTAGAAAGAGACGCTTTTGGATGCCATATTAGGCAGCGGCTGAAAGTTGGAGGCTCATGGGTTGGTGAGGGGCGCTTCCCAACCTGATTCGCTCGAATGTGTCTCGTTTCTATTCGCTCAAAAAGAGTCTCGTCACACGGATGAAGCATCGTTCTTTCTCCTGCCAGCACCGCAAGCTTTTTGTTTTAACCCGAGGTCTCGAACCTGATACCCAACCTCATGGTCGCACAGATCAGTTTGTATTGTGCAGCGCCTTTGTCGACAAGGAGGTAGCTGCTGCTGCGTACCTACTGCTCAAAATGAACCAGCTGCAACGCCCAAAAGTCCTCCCGAGAAGCCAAGCCACAGCCCGAGAGTGACAAGTACGCAACTATGTCGAGGCTGTATTGCGGGTGTGCGGCCAGCTCTTCAAGTTCCAAGCCAGGCC|downstream_gene_variant|MODIFIER|exon-XM_006963238.1-1|GENE_exon-XM_006963238.1-1|transcript|rna-XM_006963238.1|protein_coding||c.*3373delGinsTGCTGAGTCTCAGAGACGGAGAGACTATTGATGAGTTTCAATCGCCGTCTTCCATGGAGATTTCTCGCCAACAGGACGAGCCACCAAGCTATAACACGCCCCATCATTCTTGTGCAAGCCCCAAAGCGTATAAACCAAGTCTCATTAAGAACTTGGCTCTACATGCTGACCGCATCTGACGCCGATAAATGTTTGTCATCTGCACTCCTTTCAGCATCCCGGAGCAGCTCAACAACATCTTCATTCCCATGCACAGCCGCCCACTGCAGGGCCGTCAAACCAAGCTCTTCATCCTTGGCATTTATATCAGCGCCTTTGTCGATGAGCAGTCTTGCCACATCCAGATGGCCACACTTGGAAGCAGCACGCAGAGGTGTCCAGCCGTCCTTGTCCGGAGCGTCAACGTTCGCGCCTTTATCGAGACACTGCTCAACCACCTCTACAAGGCCATGAGCAGCAGCCCAGCTGATTATTGATGCCTTCTTCAAATCAGTGGCACGAATGTTGACCTGCCGCCCATTCCACCGAGCCTGCATATCCATCCATTGGGTTGACGCGTAGGACTGCTTTTGTTCTAATCTGGACGCCTGTCTGTCATGTCGGCCTGCATCTCCAGAGTCTGTGTTTCCTCTTGAATCAACTGCTTTTGCTTCTCTTCGAGCGTTTTCAGTTGCTCGGAAACCTCCTCCAGTTGTGTTTTGATATCCCGTTTCTTTCGGTTCAGATATTTTTCCCAATGGCTCAACTGTTTGCGCCTTACTCTCTAATGCTTCAGTTTCATCTAGAAGCAGTAGGGATTCGAGTACAATCCTATTCCGCTCCATCTCCACTGTTGCGTCAATGGTCATGAAAGATTCGTCTGGCACTGACTCTGGTCGCATAATGAAGATTGTCTGGCACGCAGATGGTTCCGGTGCAACCCGCAACGAGTGATCACCATTCCTGGCTCGTGTCTTCCCATCCAACCGTCTTGTCATGGAAGGCAAAATTGTGGCCAACTCTGCTAGTTGAGTCTCTCTGCTGCATATAAGGATACGGCATTCGGGCTGAATGTCCGGTTCCTGCTCTTTGCAGTCGAGTATCATGAAGTCTTTGGGCTCCTCAGCCTGGCTGGTTCGAATCAAGACATGACTCAAATCACCGTTGTTGACTCTGTTAGTTTGGATGATCAGAGCCCGCTCTTTATCCAGCACGATGGAGGTAACACCTCGGTTATGCGCAGATTGAGAGCAGCAAATTCGTCATCATCATAGCGAGAGTACAGCCCACCCAAGTCCGAAGCCGCGCTTTCTTGGCTGCTATGCTTGATGCGTACCGTGTTGGGCGCAGCTGAATATGCCCTGGCCGGATACAGCGAGGGCCTATATCCCCGAGGTCTGGCATATTCAACTGAGCTGGCCGTCGAGATCCTCACGAGAGGTACCCCGACCACTTGTTTGGCGTTCTTTTCAGGTCCGCAGCTGAGTAACCCGACCAGGCCAGTCGGGGCCCATAGTAGCGGCAGATGAGCTCGAATGATGCCGCCCGACATATCGACTGAGCTCGTAAACGTCAGAGGGTTCTCCGGTGGATGATGTGACCAGAGCCTGCAAAATATGCAGGGCCTTTTAGCCAGGAGTCTTCCAGCGGTGCCCTCGCTGTAGTCCTTGACAATAGGCTCGTCACCGGGACTTGCCATGCTTCTGAAGTCCCCAAGCCAGGACTGAATCATCTCGCGTCACCTTCATAATGTGCTCTTGTAGCCGGAAGAAGGCTTGTTGACCGCCCTCTCCGTAAATCATGGGCATTGTGATGTTGAAGATCCCGAGAAGACAGTACGCAAGGTCTTCATTCCGCTTCGTGTCTCGATTCGCTGCCCATGACATGCGCTGCGCAACGCTTGCCTTGTGCAATCCCGCAATGCCCAGGAGATATTCACGGGCAATGCCTGTAATGGACGTAATCGTGGAGCTCATATTGCCCTTTGTGCCCAAAAGATGCCACTCTGTGGAATTGTCCGCCGCTGTCCCGTAGAAGCGCATCCTTTAAGGCGCGAGAAGCTCCTGGAGAGTCCATCCCCTCCGAAACCAACGACTTTCCCGGAACTTTGACCCTTCTCTTCTCGGCTCTTCAGCACTAGGAACATCCGATAGGAAGGCGTAGCAGATGGCCGCACGCCGATACCAGCGAAACATTGAATTGATTGCCTCATTAAGCTCCACCAGGTTGGTCTTGTCAATGCAGCACGAATTAATCCAGGCGTGGCCGAGATCGTCTTCCGCTGCCTGTCGACAGCATCCCCGAAACTTTACGGATCCACTGCCAGGCTTGTCTGTGTTTCCGTCCTCGTCGTCGCGGAAGCTGAGCTCCTCGCAGTCGTCTCCCCATGTGTGCGAGAGAATTGCATAAGGAGGAGTACAATCATCGATAAACTCTTCCAGTTTATGCGTCTTGACGTTGATGAGGCGCATCGTGAAGCGTCTTTTGCAGGTAGAAAGAGACGCTTTTGGATGCCATATTAGGCAGCGGCTGAAAGTTGGAGGCTCATGGGTTGGTGAGGGGCGCTTCCCAACCTGATTCGCTCGAATGTGTCTCGTTTCTATTCGCTCAAAAAGAGTCTCGTCACACGGATGAAGCATCGTTCTTTCTCCTGCCAGCACCGCAAGCTTTTTGTTTTAACCCGAGGTCTCGAACCTGATACCCAACCTCATGGTCGCACAGATCAGTTTGTATTGTGCAGCGCCTTTGTCGACAAGGAGGTAGCTGCTGCTGCGTACCTACTGCTCAAAATGAACCAGCTGCAACGCCCAAAAGTCCTCCCGAGAAGCCAAGCCACAGCCCGAGAGTGACAAGTACGCAACTATGTCGAGGCTGTATTGCGGGTGTGCGGCCAGCTCTTCAAGTTCCAAGCCAGGCC|||||3373|,TGCTGAGTCTCAGAGACGGAGAGACTATTGATGAGTTTCAATCGCCGTCTTCCATGGAGATTTCTCGCCAACAGGACGAGCCACCAAGCTATAACACGCCCCATCATTCTTGTGCAAGCCCCAAAGCGTATAAACCAAGTCTCATTAAGAACTTGGCTCTACATGCTGACCGCATCTGACGCCGATAAATGTTTGTCATCTGCACTCCTTTCAGCATCCCGGAGCAGCTCAACAACATCTTCATTCCCATGCACAGCCGCCCACTGCAGGGCCGTCAAACCAAGCTCTTCATCCTTGGCATTTATATCAGCGCCTTTGTCGATGAGCAGTCTTGCCACATCCAGATGGCCACACTTGGAAGCAGCACGCAGAGGTGTCCAGCCGTCCTTGTCCGGAGCGTCAACGTTCGCGCCTTTATCGAGACACTGCTCAACCACCTCTACAAGGCCATGAGCAGCAGCCCAGCTGATTATTGATGCCTTCTTCAAATCAGTGGCACGAATGTTGACCTGCCGCCCATTCCACCGAGCCTGCATATCCATCCATTGGGTTGACGCGTAGGACTGCTTTTGTTCTAATCTGGACGCCTGTCTGTCATGTCGGCCTGCATCTCCAGAGTCTGTGTTTCCTCTTGAATCAACTGCTTTTGCTTCTCTTCGAGCGTTTTCAGTTGCTCGGAAACCTCCTCCAGTTGTGTTTTGATATCCCGTTTCTTTCGGTTCAGATATTTTTCCCAATGGCTCAACTGTTTGCGCCTTACTCTCTAATGCTTCAGTTTCATCTAGAAGCAGTAGGGATTCGAGTACAATCCTATTCCGCTCCATCTCCACTGTTGCGTCAATGGTCATGAAAGATTCGTCTGGCACTGACTCTGGTCGCATAATGAAGATTGTCTGGCACGCAGATGGTTCCGGTGCAACCCGCAACGAGTGATCACCATTCCTGGCTCGTGTCTTCCCATCCAACCGTCTTGTCATGGAAGGCAAAATTGTGGCCAACTCTGCTAGTTGAGTCTCTCTGCTGCATATAAGGATACGGCATTCGGGCTGAATGTCCGGTTCCTGCTCTTTGCAGTCGAGTATCATGAAGTCTTTGGGCTCCTCAGCCTGGCTGGTTCGAATCAAGACATGACTCAAATCACCGTTGTTGACTCTGTTAGTTTGGATGATCAGAGCCCGCTCTTTATCCAGCACGATGGAGGTAACACCTCGGTTATGCGCAGATTGAGAGCAGCAAATTCGTCATCATCATAGCGAGAGTACAGCCCACCCAAGTCCGAAGCCGCGCTTTCTTGGCTGCTATGCTTGATGCGTACCGTGTTGGGCGCAGCTGAATATGCCCTGGCCGGATACAGCGAGGGCCTATATCCCCGAGGTCTGGCATATTCAACTGAGCTGGCCGTCGAGATCCTCACGAGAGGTACCCCGACCACTTGTTTGGCGTTCTTTTCAGGTCCGCAGCTGAGTAACCCGACCAGGCCAGTCGGGGCCCATAGTAGCGGCAGATGAGCTCGAATGATGCCGCCCGACATATCGACTGAGCTCGTAAACGTCAGAGGGTTCTCCGGTGGATGATGTGACCAGAGCCTGCAAAATATGCAGGGCCTTTTAGCCAGGAGTCTTCCAGCGGTGCCCTCGCTGTAGTCCTTGACAATAGGCTCGTCACCGGGACTTGCCATGCTTCTGAAGTCCCCAAGCCAGGACTGAATCATCTCGCGTCACCTTCATAATGTGCTCTTGTAGCCGGAAGAAGGCTTGTTGACCGCCCTCTCCGTAAATCATGGGCATTGTGATGTTGAAGATCCCGAGAAGACAGTACGCAAGGTCTTCATTCCGCTTCGTGTCTCGATTCGCTGCCCATGACATGCGCTGCGCAACGCTTGCCTTGTGCAATCCCGCAATGCCCAGGAGATATTCACGGGCAATGCCTGTAATGGACGTAATCGTGGAGCTCATATTGCCCTTTGTGCCCAAAAGATGCCACTCTGTGGAATTGTCCGCCGCTGTCCCGTAGAAGCGCATCCTTTAAGGCGCGAGAAGCTCCTGGAGAGTCCATCCCCTCCGAAACCAACGACTTTCCCGGAACTTTGACCCTTCTCTTCTCGGCTCTTCAGCACTAGGAACATCCGATAGGAAGGCGTAGCAGATGGCCGCACGCCGATACCAGCGAAACATTGAATTGATTGCCTCATTAAGCTCCACCAGGTTGGTCTTGTCAATGCAGCACGAATTAATCCAGGCGTGGCCGAGATCGTCTTCCGCTGCCTGTCGACAGCATCCCCGAAACTTTACGGATCCACTGCCAGGCTTGTCTGTGTTTCCGTCCTCGTCGTCGCGGAAGCTGAGCTCCTCGCAGTCGTCTCCCCATGTGTGCGAGAGAATTGCATAAGGAGGAGTACAATCATCGATAAACTCTTCCAGTTTATGCGTCTTGACGTTGATGAGGCGCATCGTGAAGCGTCTTTTGCAGGTAGAAAGAGACGCTTTTGGATGCCATATTAGGCAGCGGCTGAAAGTTGGAGGCTCATGGGTTGGTGAGGGGCGCTTCCCAACCTGATTCGCTCGAATGTGTCTCGTTTCTATTCGCTCAAAAAGAGTCTCGTCACACGGATGAAGCATCGTTCTTTCTCCTGCCAGCACCGCAAGCTTTTTGTTTTAACCCGAGGTCTCGAACCTGATACCCAACCTCATGGTCGCACAGATCAGTTTGTATTGTGCAGCGCCTTTGTCGACAAGGAGGTAGCTGCTGCTGCGTACCTACTGCTCAAAATGAACCAGCTGCAACGCCCAAAAGTCCTCCCGAGAAGCCAAGCCACAGCCCGAGAGTGACAAGTACGCAACTATGTCGAGGCTGTATTGCGGGTGTGCGGCCAGCTCTTCAAGTTCCAAGCCAGGCC|downstream_gene_variant|MODIFIER|exon-XM_006963238.1-1|GENE_exon-XM_006963238.1-1|transcript|rna-XM_006963238.1|protein_coding||c.*3372_*3373insTGCTGAGTCTCAGAGACGGAGAGACTATTGATGAGTTTCAATCGCCGTCTTCCATGGAGATTTCTCGCCAACAGGACGAGCCACCAAGCTATAACACGCCCCATCATTCTTGTGCAAGCCCCAAAGCGTATAAACCAAGTCTCATTAAGAACTTGGCTCTACATGCTGACCGCATCTGACGCCGATAAATGTTTGTCATCTGCACTCCTTTCAGCATCCCGGAGCAGCTCAACAACATCTTCATTCCCATGCACAGCCGCCCACTGCAGGGCCGTCAAACCAAGCTCTTCATCCTTGGCATTTATATCAGCGCCTTTGTCGATGAGCAGTCTTGCCACATCCAGATGGCCACACTTGGAAGCAGCACGCAGAGGTGTCCAGCCGTCCTTGTCCGGAGCGTCAACGTTCGCGCCTTTATCGAGACACTGCTCAACCACCTCTACAAGGCCATGAGCAGCAGCCCAGCTGATTATTGATGCCTTCTTCAAATCAGTGGCACGAATGTTGACCTGCCGCCCATTCCACCGAGCCTGCATATCCATCCATTGGGTTGACGCGTAGGACTGCTTTTGTTCTAATCTGGACGCCTGTCTGTCATGTCGGCCTGCATCTCCAGAGTCTGTGTTTCCTCTTGAATCAACTGCTTTTGCTTCTCTTCGAGCGTTTTCAGTTGCTCGGAAACCTCCTCCAGTTGTGTTTTGATATCCCGTTTCTTTCGGTTCAGATATTTTTCCCAATGGCTCAACTGTTTGCGCCTTACTCTCTAATGCTTCAGTTTCATCTAGAAGCAGTAGGGATTCGAGTACAATCCTATTCCGCTCCATCTCCACTGTTGCGTCAATGGTCATGAAAGATTCGTCTGGCACTGACTCTGGTCGCATAATGAAGATTGTCTGGCACGCAGATGGTTCCGGTGCAACCCGCAACGAGTGATCACCATTCCTGGCTCGTGTCTTCCCATCCAACCGTCTTGTCATGGAAGGCAAAATTGTGGCCAACTCTGCTAGTTGAGTCTCTCTGCTGCATATAAGGATACGGCATTCGGGCTGAATGTCCGGTTCCTGCTCTTTGCAGTCGAGTATCATGAAGTCTTTGGGCTCCTCAGCCTGGCTGGTTCGAATCAAGACATGACTCAAATCACCGTTGTTGACTCTGTTAGTTTGGATGATCAGAGCCCGCTCTTTATCCAGCACGATGGAGGTAACACCTCGGTTATGCGCAGATTGAGAGCAGCAAATTCGTCATCATCATAGCGAGAGTACAGCCCACCCAAGTCCGAAGCCGCGCTTTCTTGGCTGCTATGCTTGATGCGTACCGTGTTGGGCGCAGCTGAATATGCCCTGGCCGGATACAGCGAGGGCCTATATCCCCGAGGTCTGGCATATTCAACTGAGCTGGCCGTCGAGATCCTCACGAGAGGTACCCCGACCACTTGTTTGGCGTTCTTTTCAGGTCCGCAGCTGAGTAACCCGACCAGGCCAGTCGGGGCCCATAGTAGCGGCAGATGAGCTCGAATGATGCCGCCCGACATATCGACTGAGCTCGTAAACGTCAGAGGGTTCTCCGGTGGATGATGTGACCAGAGCCTGCAAAATATGCAGGGCCTTTTAGCCAGGAGTCTTCCAGCGGTGCCCTCGCTGTAGTCCTTGACAATAGGCTCGTCACCGGGACTTGCCATGCTTCTGAAGTCCCCAAGCCAGGACTGAATCATCTCGCGTCACCTTCATAATGTGCTCTTGTAGCCGGAAGAAGGCTTGTTGACCGCCCTCTCCGTAAATCATGGGCATTGTGATGTTGAAGATCCCGAGAAGACAGTACGCAAGGTCTTCATTCCGCTTCGTGTCTCGATTCGCTGCCCATGACATGCGCTGCGCAACGCTTGCCTTGTGCAATCCCGCAATGCCCAGGAGATATTCACGGGCAATGCCTGTAATGGACGTAATCGTGGAGCTCATATTGCCCTTTGTGCCCAAAAGATGCCACTCTGTGGAATTGTCCGCCGCTGTCCCGTAGAAGCGCATCCTTTAAGGCGCGAGAAGCTCCTGGAGAGTCCATCCCCTCCGAAACCAACGACTTTCCCGGAACTTTGACCCTTCTCTTCTCGGCTCTTCAGCACTAGGAACATCCGATAGGAAGGCGTAGCAGATGGCCGCACGCCGATACCAGCGAAACATTGAATTGATTGCCTCATTAAGCTCCACCAGGTTGGTCTTGTCAATGCAGCACGAATTAATCCAGGCGTGGCCGAGATCGTCTTCCGCTGCCTGTCGACAGCATCCCCGAAACTTTACGGATCCACTGCCAGGCTTGTCTGTGTTTCCGTCCTCGTCGTCGCGGAAGCTGAGCTCCTCGCAGTCGTCTCCCCATGTGTGCGAGAGAATTGCATAAGGAGGAGTACAATCATCGATAAACTCTTCCAGTTTATGCGTCTTGACGTTGATGAGGCGCATCGTGAAGCGTCTTTTGCAGGTAGAAAGAGACGCTTTTGGATGCCATATTAGGCAGCGGCTGAAAGTTGGAGGCTCATGGGTTGGTGAGGGGCGCTTCCCAACCTGATTCGCTCGAATGTGTCTCGTTTCTATTCGCTCAAAAAGAGTCTCGTCACACGGATGAAGCATCGTTCTTTCTCCTGCCAGCACCGCAAGCTTTTTGTTTTAACCCGAGGTCTCGAACCTGATACCCAACCTCATGGTCGCACAGATCAGTTTGTATTGTGCAGCGCCTTTGTCGACAAGGAGGTAGCTGCTGCTGCGTACCTACTGCTCAAAATGAACCAGCTGCAACGCCCAAAAGTCCTCCCGAGAAGCCAAGCCACAGCCCGAGAGTGACAAGTACGCAACTATGTCGAGGCTGTATTGCGGGTGTGCGGCCAGCTCTTCAAGTTCCAAGCCAGGCC|||||3373|,TGCTGAGTCTCAGAGACGGAGAGACTATTGATGAGTTTCAATCGCCGTCTTCCATGGAGATTTCTCGCCAACAGGACGAGCCACCAAGCTATAACACGCCCCATCATTCTTGTGCAAGCCCCAAAGCGTATAAACCAAGTCTCATTAAGAACTTGGCTCTACATGCTGACCGCATCTGACGCCGATAAATGTTTGTCATCTGCACTCCTTTCAGCATCCCGGAGCAGCTCAACAACATCTTCATTCCCATGCACAGCCGCCCACTGCAGGGCCGTCAAACCAAGCTCTTCATCCTTGGCATTTATATCAGCGCCTTTGTCGATGAGCAGTCTTGCCACATCCAGATGGCCACACTTGGAAGCAGCACGCAGAGGTGTCCAGCCGTCCTTGTCCGGAGCGTCAACGTTCGCGCCTTTATCGAGACACTGCTCAACCACCTCTACAAGGCCATGAGCAGCAGCCCAGCTGATTATTGATGCCTTCTTCAAATCAGTGGCACGAATGTTGACCTGCCGCCCATTCCACCGAGCCTGCATATCCATCCATTGGGTTGACGCGTAGGACTGCTTTTGTTCTAATCTGGACGCCTGTCTGTCATGTCGGCCTGCATCTCCAGAGTCTGTGTTTCCTCTTGAATCAACTGCTTTTGCTTCTCTTCGAGCGTTTTCAGTTGCTCGGAAACCTCCTCCAGTTGTGTTTTGATATCCCGTTTCTTTCGGTTCAGATATTTTTCCCAATGGCTCAACTGTTTGCGCCTTACTCTCTAATGCTTCAGTTTCATCTAGAAGCAGTAGGGATTCGAGTACAATCCTATTCCGCTCCATCTCCACTGTTGCGTCAATGGTCATGAAAGATTCGTCTGGCACTGACTCTGGTCGCATAATGAAGATTGTCTGGCACGCAGATGGTTCCGGTGCAACCCGCAACGAGTGATCACCATTCCTGGCTCGTGTCTTCCCATCCAACCGTCTTGTCATGGAAGGCAAAATTGTGGCCAACTCTGCTAGTTGAGTCTCTCTGCTGCATATAAGGATACGGCATTCGGGCTGAATGTCCGGTTCCTGCTCTTTGCAGTCGAGTATCATGAAGTCTTTGGGCTCCTCAGCCTGGCTGGTTCGAATCAAGACATGACTCAAATCACCGTTGTTGACTCTGTTAGTTTGGATGATCAGAGCCCGCTCTTTATCCAGCACGATGGAGGTAACACCTCGGTTATGCGCAGATTGAGAGCAGCAAATTCGTCATCATCATAGCGAGAGTACAGCCCACCCAAGTCCGAAGCCGCGCTTTCTTGGCTGCTATGCTTGATGCGTACCGTGTTGGGCGCAGCTGAATATGCCCTGGCCGGATACAGCGAGGGCCTATATCCCCGAGGTCTGGCATATTCAACTGAGCTGGCCGTCGAGATCCTCACGAGAGGTACCCCGACCACTTGTTTGGCGTTCTTTTCAGGTCCGCAGCTGAGTAACCCGACCAGGCCAGTCGGGGCCCATAGTAGCGGCAGATGAGCTCGAATGATGCCGCCCGACATATCGACTGAGCTCGTAAACGTCAGAGGGTTCTCCGGTGGATGATGTGACCAGAGCCTGCAAAATATGCAGGGCCTTTTAGCCAGGAGTCTTCCAGCGGTGCCCTCGCTGTAGTCCTTGACAATAGGCTCGTCACCGGGACTTGCCATGCTTCTGAAGTCCCCAAGCCAGGACTGAATCATCTCGCGTCACCTTCATAATGTGCTCTTGTAGCCGGAAGAAGGCTTGTTGACCGCCCTCTCCGTAAATCATGGGCATTGTGATGTTGAAGATCCCGAGAAGACAGTACGCAAGGTCTTCATTCCGCTTCGTGTCTCGATTCGCTGCCCATGACATGCGCTGCGCAACGCTTGCCTTGTGCAATCCCGCAATGCCCAGGAGATATTCACGGGCAATGCCTGTAATGGACGTAATCGTGGAGCTCATATTGCCCTTTGTGCCCAAAAGATGCCACTCTGTGGAATTGTCCGCCGCTGTCCCGTAGAAGCGCATCCTTTAAGGCGCGAGAAGCTCCTGGAGAGTCCATCCCCTCCGAAACCAACGACTTTCCCGGAACTTTGACCCTTCTCTTCTCGGCTCTTCAGCACTAGGAACATCCGATAGGAAGGCGTAGCAGATGGCCGCACGCCGATACCAGCGAAACATTGAATTGATTGCCTCATTAAGCTCCACCAGGTTGGTCTTGTCAATGCAGCACGAATTAATCCAGGCGTGGCCGAGATCGTCTTCCGCTGCCTGTCGACAGCATCCCCGAAACTTTACGGATCCACTGCCAGGCTTGTCTGTGTTTCCGTCCTCGTCGTCGCGGAAGCTGAGCTCCTCGCAGTCGTCTCCCCATGTGTGCGAGAGAATTGCATAAGGAGGAGTACAATCATCGATAAACTCTTCCAGTTTATGCGTCTTGACGTTGATGAGGCGCATCGTGAAGCGTCTTTTGCAGGTAGAAAGAGACGCTTTTGGATGCCATATTAGGCAGCGGCTGAAAGTTGGAGGCTCATGGGTTGGTGAGGGGCGCTTCCCAACCTGATTCGCTCGAATGTGTCTCGTTTCTATTCGCTCAAAAAGAGTCTCGTCACACGGATGAAGCATCGTTCTTTCTCCTGCCAGCACCGCAAGCTTTTTGTTTTAACCCGAGGTCTCGAACCTGATACCCAACCTCATGGTCGCACAGATCAGTTTGTATTGT
CAGCGCCTTTGTCGACAAGGAGGTAGCTGCTGCTGCGTACCTACTGCTCAAAATGAACCAGCTGCAACGCCCAAAAGTCCTCCCGAGAAGCCAAGCCACAGCCCGAGAGTGACAAGTACGCAACTATGTCGAGGCTGTATTGCGGGTGTGCGGCCAGCTCTTCAAGTTCCAAGCCAGGCC|non_coding_transcript_variant|MODIFIER|TRIREDRAFT_105158|gene-TRIREDRAFT_105158|transcript|XM_006963239.1|protein_coding||||||||WARNING_TRANSCRIPT_NO_START_CODON;LOF=(exon-XM_006963239.1-1|GENE_exon-XM_006963239.1-1|1|1.00)	GT:DR:DV	1/1:12:133
NW_006711151.1	1668739	600	N	AGACTTTCGTACCAAGGCGTACACGCAGATAGGTAAGGTATGAGAAGATGGCAGTGCTAGTAGTACCCCGTTCTTTATTAACCGGGCAT	.	PASS	PRECISE;SVMETHOD=Snifflesv1.0.12;CHR2=NW_006711151.1;END=1668739;ZMW=107;STD_quant_start=0.000000;STD_quant_stop=0.000000;Kurtosis_quant_start=24.443196;Kurtosis_quant_stop=14.770183;SVTYPE=INS;SUPTYPE=AL;SVLEN=89;STRANDS=+-;STRANDS2=55,52,55,52;RE=107;REF_strand=64,63;Strandbias_pval=0.896234;AF=0.457265;ANN=AGACTTTCGTACCAAGGCGTACACGCAGATAGGTAAGGTATGAGAAGATGGCAGTGCTAGTAGTACCCCGTTCTTTATTAACCGGGCAT|upstream_gene_variant|MODIFIER|TRIREDRAFT_57631|gene-TRIREDRAFT_57631|transcript|XM_006963242.1|protein_coding||c.-4288_-4287insAGACTTTCGTACCAAGGCGTACACGCAGATAGGTAAGGTATGAGAAGATGGCAGTGCTAGTAGTACCCCGTTCTTTATTAACCGGGCAT|||||1671|WARNING_TRANSCRIPT_NO_START_CODON,AGACTTTCGTACCAAGGCGTACACGCAGATAGGTAAGGTATGAGAAGATGGCAGTGCTAGTAGTACCCCGTTCTTTATTAACCGGGCAT|upstream_gene_variant|MODIFIER|TRIREDRAFT_57631|gene-TRIREDRAFT_57631|transcript|XM_006963242.1|protein_coding||c.-4287delCinsAGACTTTCGTACCAAGGCGTACACGCAGATAGGTAAGGTATGAGAAGATGGCAGTGCTAGTAGTACCCCGTTCTTTATTAACCGGGCAT|||||1671|WARNING_TRANSCRIPT_NO_START_CODON,AGACTTTCGTACCAAGGCGTACACGCAGATAGGTAAGGTATGAGAAGATGGCAGTGCTAGTAGTACCCCGTTCTTTATTAACCGGGCAT|upstream_gene_variant|MODIFIER|TRIREDRAFT_57631|gene-TRIREDRAFT_57631|transcript|XM_006963242.1|protein_coding||c.-4287delGinsAGACTTTCGTACCAAGGCGTACACGCAGATAGGTAAGGTATGAGAAGATGGCAGTGCTAGTAGTACCCCGTTCTTTATTAACCGGGCAT|||||1671|WARNING_TRANSCRIPT_NO_START_CODON,AGACTTTCGTACCAAGGCGTACACGCAGATAGGTAAGGTATGAGAAGATGGCAGTGCTAGTAGTACCCCGTTCTTTATTAACCGGGCAT|upstream_gene_variant|MODIFIER|TRIREDRAFT_57631|gene-TRIREDRAFT_57631|transcript|XM_006963242.1|protein_coding||c.-4287delTinsAGACTTTCGTACCAAGGCGTACACGCAGATAGGTAAGGTATGAGAAGATGGCAGTGCTAGTAGTACCCCGTTCTTTATTAACCGGGCAT|||||1671|WARNING_TRANSCRIPT_NO_START_CODON,AGACTTTCGTACCAAGGCGTACACGCAGATAGGTAAGGTATGAGAAGATGGCAGTGCTAGTAGTACCCCGTTCTTTATTAACCGGGCAT|upstream_gene_variant|MODIFIER|exon-XM_006963242.1-1|GENE_exon-XM_006963242.1-1|transcript|rna-XM_006963242.1|protein_coding||c.-1672_-1671insAGACTTTCGTACCAAGGCGTACACGCAGATAGGTAAGGTATGAGAAGATGGCAGTGCTAGTAGTACCCCGTTCTTTATTAACCGGGCAT|||||1671|WARNING_TRANSCRIPT_NO_START_CODON,AGACTTTCGTACCAAGGCGTACACGCAGATAGGTAAGGTATGAGAAGATGGCAGTGCTAGTAGTACCCCGTTCTTTATTAACCGGGCAT|upstream_gene_variant|MODIFIER|exon-XM_006963242.1-1|GENE_exon-XM_006963242.1-1|transcript|rna-XM_006963242.1|protein_coding||c.-1671delCinsAGACTTTCGTACCAAGGCGTACACGCAGATAGGTAAGGTATGAGAAGATGGCAGTGCTAGTAGTACCCCGTTCTTTATTAACCGGGCAT|||||1671|WARNING_TRANSCRIPT_NO_START_CODON,AGACTTTCGTACCAAGGCGTACACGCAGATAGGTAAGGTATGAGAAGATGGCAGTGCTAGTAGTACCCCGTTCTTTATTAACCGGGCAT|upstream_gene_variant|MODIFIER|exon-XM_006963242.1-1|GENE_exon-XM_006963242.1-1|transcript|rna-XM_006963242.1|protein_coding||c.-1671delGinsAGACTTTCGTACCAAGGCGTACACGCAGATAGGTAAGGTATGAGAAGATGGCAGTGCTAGTAGTACCCCGTTCTTTATTAACCGGGCAT|||||1671|WARNING_TRANSCRIPT_NO_START_CODON,AGACTTTCGTACCAAGGCGTACACGCAGATAGGTAAGGTATGAGAAGATGGCAGTGCTAGTAGTACCCCGTTCTTTATTAACCGGGCAT|upstream_gene_variant|MODIFIER|exon-XM_006963242.1-1|GENE_exon-XM_006963242.1-1|transcript|rna-XM_006963242.1|protein_coding||c.-1671delTinsAGACTTTCGTACCAAGGCGTACACGCAGATAGGTAAGGTATGAGAAGATGGCAGTGCTAGTAGTACCCCGTTCTTTATTAACCGGGCAT|||||1671|WARNING_TRANSCRIPT_NO_START_CODON,AGACTTTCGTACCAAGGCGTACACGCAGATAGGTAAGGTATGAGAAGATGGCAGTGCTAGTAGTACCCCGTTCTTTATTAACCGGGCAT|intergenic_region|MODIFIER|exon-XM_006963241.1-1-exon-XM_006963242.1-1|GENE_exon-XM_006963241.1-1-GENE_exon-XM_006963242.1-1|intergenic_region|GENE_exon-XM_006963241.1-1-GENE_exon-XM_006963242.1-1|||n.1668738_1668739insAGACTTTCGTACCAAGGCGTACACGCAGATAGGTAAGGTATGAGAAGATGGCAGTGCTAGTAGTACCCCGTTCTTTATTAACCGGGCAT||||||,AGACTTTCGTACCAAGGCGTACACGCAGATAGGTAAGGTATGAGAAGATGGCAGTGCTAGTAGTACCCCGTTCTTTATTAACCGGGCAT|intergenic_region|MODIFIER|exon-XM_006963241.1-1-exon-XM_006963242.1-1|GENE_exon-XM_006963241.1-1-GENE_exon-XM_006963242.1-1|intergenic_region|GENE_exon-XM_006963241.1-1-GENE_exon-XM_006963242.1-1|||n.1668739delCinsAGACTTTCGTACCAAGGCGTACACGCAGATAGGTAAGGTATGAGAAGATGGCAGTGCTAGTAGTACCCCGTTCTTTATTAACCGGGCAT||||||,AGACTTTCGTACCAAGGCGTACACGCAGATAGGTAAGGTATGAGAAGATGGCAGTGCTAGTAGTACCCCGTTCTTTATTAACCGGGCAT|intergenic_region|MODIFIER|exon-XM_006963241.1-1-exon-XM_006963242.1-1|GENE_exon-XM_006963241.1-1-GENE_exon-XM_006963242.1-1|intergenic_region|GENE_exon-XM_006963241.1-1-GENE_exon-XM_006963242.1-1|||n.1668739delGinsAGACTTTCGTACCAAGGCGTACACGCAGATAGGTAAGGTATGAGAAGATGGCAGTGCTAGTAGTACCCCGTTCTTTATTAACCGGGCAT||||||,AGACTTTCGTACCAAGGCGTACACGCAGATAGGTAAGGTATGAGAAGATGGCAGTGCTAGTAGTACCCCGTTCTTTATTAACCGGGCAT|intergenic_region|MODIFIER|exon-XM_006963241.1-1-exon-XM_006963242.1-1|GENE_exon-XM_006963241.1-1-GENE_exon-XM_006963242.1-1|intergenic_region|GENE_exon-XM_006963241.1-1-GENE_exon-XM_006963242.1-1|||n.1668739delTinsAGACTTTCGTACCAAGGCGTACACGCAGATAGGTAAGGTATGAGAAGATGGCAGTGCTAGTAGTACCCCGTTCTTTATTAACCGGGCAT||||||	GT:DR:DV	0/1:127:107
NW_006711151.1	1682087	601	N	TTATCTGAATCTGAACTGATTTGATATGTCGTAAACACTCCCTCTGTAAGCCAGCTAGATTGGTCGCATAGATATGGGAATAGGTAGACGAATGATAAAGTTTCGGGAGGAGAAGGGCTGACTTACCTAAGAATAGGTAAATTTGCTTCATGCTTCCACTCATCCGGTGTTGTTGTCTCTTCTAGTACGGGGTAGTGCTTGGTGTATTGTACAGCCTCTGTTACTTCGGCGAGATTCCTCTGAACATCATCTACAATGACTCTTTCAAGGAGACCTCAAACACTTCATCTAGGTAGATATATGTATAGGCAATATTCTTAGTCTACCTTGATAGAAGCTATTCAATGGCTGGTGAAGGGCTGAACACCTGCAAAATCTACCTGGTGCGTGGGCCTGTGATACACGGAGCAGCACGCAACGTTCCTCGGCCTTTCTTGCCTCTCCACCTAGTATCATGGAACTGCTATACTTGCTTTTTTTTTTTTTACCTTGGATTCAGGGACAGCAAAACGACTCAGCTCTACTCCATGAGAATCGTTATTCAGGCGAGTACTGGATGGCTAGCTGTCTGTTCTCAGGAGAGTAAGCTTCGAATTTCGTTTAATGTTAGTAGTCCTACGTTCAACAGATTATCATGAATCAAGTCCCAGGAGCATGTCAAGTATCGCTTAATATCAGTGTCCATAAGTAAGGTTCATGCTATATACTGGAGCGTTTATGCCGTCGGCTTTCCGTTCACATCCAGCACGCCTTCATGTTTCACAGCTCCGACCGACGTCGTCAATCCATGCAGTGATTCAAGATCGCCTAACACTTTGTTCTTGATCGTAGCAATTGTACCTTGATGAAAAGCTCCCTTACCCAACTCAGCATAAGAAGCTACTCTGACACACTGACTCCAAATGATGTCACATAGGATGCAATGTGTTGTTCTCACGAGACGCAAGCCCATGAAAGCTTATATGCGCCATGTACCACAATATGAAAAAAAATAAAAGA	.	UNRESOLVED	PRECISE;SVMETHOD=Snifflesv1.0.12;CHR2=NW_006711151.1;END=1682087;ZMW=24;STD_quant_start=0.000000;STD_quant_stop=0.000000;Kurtosis_quant_start=-nan;Kurtosis_quant_stop=-nan;SVTYPE=INS;SUPTYPE=AL;SVLEN=999;STRANDS=+-;STRANDS2=14,10,14,10;RE=24;REF_strand=0,0;Strandbias_pval=1;AF=1;ANN=TTATCTGAATCTGAACTGATTTGATATGTCGTAAACACTCCCTCTGTAAGCCAGCTAGATTGGTCGCATAGATATGGGAATAGGTAGACGAATGATAAAGTTTCGGGAGGAGAAGGGCTGACTTACCTAAGAATAGGTAAATTTGCTTCATGCTTCCACTCATCCGGTGTTGTTGTCTCTTCTAGTACGGGGTAGTGCTTGGTGTATTGTACAGCCTCTGTTACTTCGGCGAGATTCCTCTGAACATCATCTACAATGACTCTTTCAAGGAGACCTCAAACACTTCATCTAGGTAGATATATGTATAGGCAATATTCTTAGTCTACCTTGATAGAAGCTATTCAATGGCTGGTGAAGGGCTGAACACCTGCAAAATCTACCTGGTGCGTGGGCCTGTGATACACGGAGCAGCACGCAACGTTCCTCGGCCTTTCTTGCCTCTCCACCTAGTATCATGGAACTGCTATACTTGCTTTTTTTTTTTTTACCTTGGATTCAGGGACAGCAAAACGACTCAGCTCTACTCCATGAGAATCGTTATTCAGGCGAGTACTGGATGGCTAGCTGTCTGTTCTCAGGAGAGTAAGCTTCGAATTTCGTTTAATGTTAGTAGTCCTACGTTCAACAGATTATCATGAATCAAGTCCCAGGAGCATGTCAAGTATCGCTTAATATCAGTGTCCATAAGTAAGGTTCATGCTATATACTGGAGCGTTTATGCCGTCGGCTTTCCGTTCACATCCAGCACGCCTTCATGTTTCACAGCTCCGACCGACGTCGTCAATCCATGCAGTGATTCAAGATCGCCTAACACTTTGTTCTTGATCGTAGCAATTGTACCTTGATGAAAAGCTCCCTTACCCAACTCAGCATAAGAAGCTACTCTGACACACTGACTCCAAATGATGTCACATAGGATGCAATGTGTTGTTCTCACGAGACGCAAGCCCATGAAAGCTTATATGCGCCATGTACCACAATATGAAAAAAAATAAAAGA|upstream_gene_variant|MODIFIER|TRIREDRAFT_105165|gene-TRIREDRAFT_105165|transcript|XM_006963447.1|protein_coding||c.-2928delAinsTTATCTGAATCTGAACTGATTTGATATGTCGTAAACACTCCCTCTGTAAGCCAGCTAGATTGGTCGCATAGATATGGGAATAGGTAGACGAATGATAAAGTTTCGGGAGGAGAAGGGCTGACTTACCTAAGAATAGGTAAATTTGCTTCATGCTTCCACTCATCCGGTGTTGTTGTCTCTTCTAGTACGGGGTAGTGCTTGGTGTATTGTACAGCCTCTGTTACTTCGGCGAGATTCCTCTGAACATCATCTACAATGACTCTTTCAAGGAGACCTCAAACACTTCATCTAGGTAGATATATGTATAGGCAATATTCTTAGTCTACCTTGATAGAAGCTATTCAATGGCTGGTGAAGGGCTGAACACCTGCAAAATCTACCTGGTGCGTGGGCCTGTGATACACGGAGCAGCACGCAACGTTCCTCGGCCTTTCTTGCCTCTCCACCTAGTATCATGGAACTGCTATACTTGCTTTTTTTTTTTTTACCTTGGATTCAGGGACAGCAAAACGACTCAGCTCTACTCCATGAGAATCGTTATTCAGGCGAGTACTGGATGGCTAGCTGTCTGTTCTCAGGAGAGTAAGCTTCGAATTTCGTTTAATGTTAGTAGTCCTACGTTCAACAGATTATCATGAATCAAGTCCCAGGAGCATGTCAAGTATCGCTTAATATCAGTGTCCATAAGTAAGGTTCATGCTATATACTGGAGCGTTTATGCCGTCGGCTTTCCGTTCACATCCAGCACGCCTTCATGTTTCACAGCTCCGACCGACGTCGTCAATCCATGCAGTGATTCAAGATCGCCTAACACTTTGTTCTTGATCGTAGCAATTGTACCTTGATGAAAAGCTCCCTTACCCAACTCAGCATAAGAAGCTACTCTGACACACTGACTCCAAATGATGTCACATAGGATGCAATGTGTTGTTCTCACGAGACGCAAGCCCATGAAAGCTTATATGCGCCATGTACCACAATATGAAAAAAAATAAAAGA|||||1597|WARNING_TRANSCRIPT_NO_START_CODON,TTATCTGAATCTGAACTGATTTGATATGTCGTAAACACTCCCTCTGTAAGCCAGCTAGATTGGTCGCATAGATATGGGAATAGGTAGACGAATGATAAAGTTTCGGGAGGAGAAGGGCTGACTTACCTAAGAATAGGTAAATTTGCTTCATGCTTCCACTCATCCGGTGTTGTTGTCTCTTCTAGTACGGGGTAGTGCTTGGTGTATTGTACAGCCTCTGTTACTTCGGCGAGATTCCTCTGAACATCATCTACAATGACTCTTTCAAGGAGACCTCAAACACTTCATCTAGGTAGATATATGTATAGGCAATATTCTTAGTCTACCTTGATAGAAGCTATTCAATGGCTGGTGAAGGGCTGAACACCTGCAAAATCTACCTGGTGCGTGGGCCTGTGATACACGGAGCAGCACGCAACGTTCCTCGGCCTTTCTTGCCTCTCCACCTAGTATCATGGAACTGCTATACTTGCTTTTTTTTTTTTTACCTTGGATTCAGGGACAGCAAAACGACTCAGCTCTACTCCATGAGAATCGTTATTCAGGCGAGTACTGGATGGCTAGCTGTCTGTTCTCAGGAGAGTAAGCTTCGAATTTCGTTTAATGTTAGTAGTCCTACGTTCAACAGATTATCATGAATCAAGTCCCAGGAGCATGTCAAGTATCGCTTAATATCAGTGTCCATAAGTAAGGTTCATGCTATATACTGGAGCGTTTATGCCGTCGGCTTTCCGTTCACATCCAGCACGCCTTCATGTTTCACAGCTCCGACCGACGTCGTCAATCCATGCAGTGATTCAAGATCGCCTAACACTTTGTTCTTGATCGTAGCAATTGTACCTTGATGAAAAGCTCCCTTACCCAACTCAGCATAAGAAGCTACTCTGACACACTGACTCCAAATGATGTCACATAGGATGCAATGTGTTGTTCTCACGAGACGCAAGCCCATGAAAGCTTATATGCGCCATGTACCACAATATGAAAAAAAATAAAAGA|upstream_gene_variant|MODIFIER|TRIREDRAFT_105165|gene-TRIREDRAFT_105165|transcript|XM_006963447.1|protein_coding||c.-2928delCinsTTATCTGAATCTGAACTGATTTGATATGTCGTAAACACTCCCTCTGTAAGCCAGCTAGATTGGTCGCATAGATATGGGAATAGGTAGACGAATGATAAAGTTTCGGGAGGAGAAGGGCTGACTTACCTAAGAATAGGTAAATTTGCTTCATGCTTCCACTCATCCGGTGTTGTTGTCTCTTCTAGTACGGGGTAGTGCTTGGTGTATTGTACAGCCTCTGTTACTTCGGCGAGATTCCTCTGAACATCATCTACAATGACTCTTTCAAGGAGACCTCAAACACTTCATCTAGGTAGATATATGTATAGGCAATATTCTTAGTCTACCTTGATAGAAGCTATTCAATGGCTGGTGAAGGGCTGAACACCTGCAAAATCTACCTGGTGCGTGGGCCTGTGATACACGGAGCAGCACGCAACGTTCCTCGGCCTTTCTTGCCTCTCCACCTAGTATCATGGAACTGCTATACTTGCTTTTTTTTTTTTTACCTTGGATTCAGGGACAGCAAAACGACTCAGCTCTACTCCATGAGAATCGTTATTCAGGCGAGTACTGGATGGCTAGCTGTCTGTTCTCAGGAGAGTAAGCTTCGAATTTCGTTTAATGTTAGTAGTCCTACGTTCAACAGATTATCATGAATCAAGTCCCAGGAGCATGTCAAGTATCGCTTAATATCAGTGTCCATAAGTAAGGTTCATGCTATATACTGGAGCGTTTATGCCGTCGGCTTTCCGTTCACATCCAGCACGCCTTCATGTTTCACAGCTCCGACCGACGTCGTCAATCCATGCAGTGATTCAAGATCGCCTAACACTTTGTTCTTGATCGTAGCAATTGTACCTTGATGAAAAGCTCCCTTACCCAACTCAGCATAAGAAGCTACTCTGACACACTGACTCCAAATGATGTCACATAGGATGCAATGTGTTGTTCTCACGAGACGCAAGCCCATGAAAGCTTATATGCGCCATGTACCACAATATGAAAAAAAATAAAAGA|||||1597|WARNING_TRANSCRIPT_NO_START_CODON,TTATCTGAATCTGAACTGATTTGATATGTCGTAAACACTCCCTCTGTAAGCCAGCTAGATTGGTCGCATAGATATGGGAATAGGTAGACGAATGATAAAGTTTCGGGAGGAGAAGGGCTGACTTACCTAAGAATAGGTAAATTTGCTTCATGCTTCCACTCATCCGGTGTTGTTGTCTCTTCTAGTACGGGGTAGTGCTTGGTGTATTGTACAGCCTCTGTTACTTCGGCGAGATTCCTCTGAACATCATCTACAATGACTCTTTCAAGGAGACCTCAAACACTTCATCTAGGTAGATATATGTATAGGCAATATTCTTAGTCTACCTTGATAGAAGCTATTCAATGGCTGGTGAAGGGCTGAACACCTGCAAAATCTACCTGGTGCGTGGGCCTGTGATACACGGAGCAGCACGCAACGTTCCTCGGCCTTTCTTGCCTCTCCACCTAGTATCATGGAACTGCTATACTTGCTTTTTTTTTTTTTACCTTGGATTCAGGGACAGCAAAACGACTCAGCTCTACTCCATGAGAATCGTTATTCAGGCGAGTACTGGATGGCTAGCTGTCTGTTCTCAGGAGAGTAAGCTTCGAATTTCGTTTAATGTTAGTAGTCCTACGTTCAACAGATTATCATGAATCAAGTCCCAGGAGCATGTCAAGTATCGCTTAATATCAGTGTCCATAAGTAAGGTTCATGCTATATACTGGAGCGTTTATGCCGTCGGCTTTCCGTTCACATCCAGCACGCCTTCATGTTTCACAGCTCCGACCGACGTCGTCAATCCATGCAGTGATTCAAGATCGCCTAACACTTTGTTCTTGATCGTAGCAATTGTACCTTGATGAAAAGCTCCCTTACCCAACTCAGCATAAGAAGCTACTCTGACACACTGACTCCAAATGATGTCACATAGGATGCAATGTGTTGTTCTCACGAGACGCAAGCCCATGAAAGCTTATATGCGCCATGTACCACAATATGAAAAAAAATAAAAGA|upstream_gene_variant|MODIFIER|TRIREDRAFT_105165|gene-TRIREDRAFT_105165|transcript|XM_006963447.1|protein_coding||c.-2928delGinsTTATCTGAATCTGAACTGATTTGATATGTCGTAAACACTCCCTCTGTAAGCCAGCTAGATTGGTCGCATAGATATGGGAATAGGTAGACGAATGATAAAGTTTCGGGAGGAGAAGGGCTGACTTACCTAAGAATAGGTAAATTTGCTTCATGCTTCCACTCATCCGGTGTTGTTGTCTCTTCTAGTACGGGGTAGTGCTTGGTGTATTGTACAGCCTCTGTTACTTCGGCGAGATTCCTCTGAACATCATCTACAATGACTCTTTCAAGGAGACCTCAAACACTTCATCTAGGTAGATATATGTATAGGCAATATTCTTAGTCTACCTTGATAGAAGCTATTCAATGGCTGGTGAAGGGCTGAACACCTGCAAAATCTACCTGGTGCGTGGGCCTGTGATACACGGAGCAGCACGCAACGTTCCTCGGCCTTTCTTGCCTCTCCACCTAGTATCATGGAACTGCTATACTTGCTTTTTTTTTTTTTACCTTGGATTCAGGGACAGCAAAACGACTCAGCTCTACTCCATGAGAATCGTTATTCAGGCGAGTACTGGATGGCTAGCTGTCTGTTCTCAGGAGAGTAAGCTTCGAATTTCGTTTAATGTTAGTAGTCCTACGTTCAACAGATTATCATGAATCAAGTCCCAGGAGCATGTCAAGTATCGCTTAATATCAGTGTCCATAAGTAAGGTTCATGCTATATACTGGAGCGTTTATGCCGTCGGCTTTCCGTTCACATCCAGCACGCCTTCATGTTTCACAGCTCCGACCGACGTCGTCAATCCATGCAGTGATTCAAGATCGCCTAACACTTTGTTCTTGATCGTAGCAATTGTACCTTGATGAAAAGCTCCCTTACCCAACTCAGCATAAGAAGCTACTCTGACACACTGACTCCAAATGATGTCACATAGGATGCAATGTGTTGTTCTCACGAGACGCAAGCCCATGAAAGCTTATATGCGCCATGTACCACAATATGAAAAAAAATAAAAGA|||||1597|WARNING_TRANSCRIPT_NO_START_CODON,TTATCTGAATCTGAACTGATTTGATATGTCGTAAACACTCCCTCTGTAAGCCAGCTAGATTGGTCGCATAGATATGGGAATAGGTAGACGAATGATAAAGTTTCGGGAGGAGAAGGGCTGACTTACCTAAGAATAGGTAAATTTGCTTCATGCTTCCACTCATCCGGTGTTGTTGTCTCTTCTAGTACGGGGTAGTGCTTGGTGTATTGTACAGCCTCTGTTACTTCGGCGAGATTCCTCTGAACATCATCTACAATGACTCTTTCAAGGAGACCTCAAACACTTCATCTAGGTAGATATATGTATAGGCAATATTCTTAGTCTACCTTGATAGAAGCTATTCAATGGCTGGTGAAGGGCTGAACACCTGCAAAATCTACCTGGTGCGTGGGCCTGTGATACACGGAGCAGCACGCAACGTTCCTCGGCCTTTCTTGCCTCTCCACCTAGTATCATGGAACTGCTATACTTGCTTTTTTTTTTTTTACCTTGGATTCAGGGACAGCAAAACGACTCAGCTCTACTCCATGAGAATCGTTATTCAGGCGAGTACTGGATGGCTAGCTGTCTGTTCTCAGGAGAGTAAGCTTCGAATTTCGTTTAATGTTAGTAGTCCTACGTTCAACAGATTATCATGAATCAAGTCCCAGGAGCATGTCAAGTATCGCTTAATATCAGTGTCCATAAGTAAGGTTCATGCTATATACTGGAGCGTTTATGCCGTCGGCTTTCCGTTCACATCCAGCACGCCTTCATGTTTCACAGCTCCGACCGACGTCGTCAATCCATGCAGTGATTCAAGATCGCCTAACACTTTGTTCTTGATCGTAGCAATTGTACCTTGATGAAAAGCTCCCTTACCCAACTCAGCATAAGAAGCTACTCTGACACACTGACTCCAAATGATGTCACATAGGATGCAATGTGTTGTTCTCACGAGACGCAAGCCCATGAAAGCTTATATGCGCCATGTACCACAATATGAAAAAAAATAAAAGA|upstream_gene_variant|MODIFIER|TRIREDRAFT_105165|gene-TRIREDRAFT_105165|transcript|XM_006963447.1|protein_coding||c.-2929_-2928insTTATCTGAATCTGAACTGATTTGATATGTCGTAAACACTCCCTCTGTAAGCCAGCTAGATTGGTCGCATAGATATGGGAATAGGTAGACGAATGATAAAGTTTCGGGAGGAGAAGGGCTGACTTACCTAAGAATAGGTAAATTTGCTTCATGCTTCCACTCATCCGGTGTTGTTGTCTCTTCTAGTACGGGGTAGTGCTTGGTGTATTGTACAGCCTCTGTTACTTCGGCGAGATTCCTCTGAACATCATCTACAATGACTCTTTCAAGGAGACCTCAAACACTTCATCTAGGTAGATATATGTATAGGCAATATTCTTAGTCTACCTTGATAGAAGCTATTCAATGGCTGGTGAAGGGCTGAACACCTGCAAAATCTACCTGGTGCGTGGGCCTGTGATACACGGAGCAGCACGCAACGTTCCTCGGCCTTTCTTGCCTCTCCACCTAGTATCATGGAACTGCTATACTTGCTTTTTTTTTTTTTACCTTGGATTCAGGGACAGCAAAACGACTCAGCTCTACTCCATGAGAATCGTTATTCAGGCGAGTACTGGATGGCTAGCTGTCTGTTCTCAGGAGAGTAAGCTTCGAATTTCGTTTAATGTTAGTAGTCCTACGTTCAACAGATTATCATGAATCAAGTCCCAGGAGCATGTCAAGTATCGCTTAATATCAGTGTCCATAAGTAAGGTTCATGCTATATACTGGAGCGTTTATGCCGTCGGCTTTCCGTTCACATCCAGCACGCCTTCATGTTTCACAGCTCCGACCGACGTCGTCAATCCATGCAGTGATTCAAGATCGCCTAACACTTTGTTCTTGATCGTAGCAATTGTACCTTGATGAAAAGCTCCCTTACCCAACTCAGCATAAGAAGCTACTCTGACACACTGACTCCAAATGATGTCACATAGGATGCAATGTGTTGTTCTCACGAGACGCAAGCCCATGAAAGCTTATATGCGCCATGTACCACAATATGAAAAAAAATAAAAGA|||||1597|WARNING_TRANSCRIPT_NO_START_CODON,TTATCTGAATCTGAACTGATTTGATATGTCGTAAACACTCCCTCTGTAAGCCAGCTAGATTGGTCGCATAGATATGGGAATAGGTAGACGAATGATAAAGTTTCGGGAGGAGAAGGGCTGACTTACCTAAGAATAGGTAAATTTGCTTCATGCTTCCACTCATCCGGTGTTGTTGTCTCTTCTAGTACGGGGTAGTGCTTGGTGTATTGTACAGCCTCTGTTACTTCGGCGAGATTCCTCTGAACATCATCTACAATGACTCTTTCAAGGAGACCTCAAACACTTCATCTAGGTAGATATATGTATAGGCAATATTCTTAGTCTACCTTGATAGAAGCTATTCAATGGCTGGTGAAGGGCTGAACACCTGCAAAATCTACCTGGTGCGTGGGCCTGTGATACACGGAGCAGCACGCAACGTTCCTCGGCCTTTCTTGCCTCTCCACCTAGTATCATGGAACTGCTATACTTGCTTTTTTTTTTTTTACCTTGGATTCAGGGACAGCAAAACGACTCAGCTCTACTCCATGAGAATCGTTATTCAGGCGAGTACTGGATGGCTAGCTGTCTGTTCTCAGGAGAGTAAGCTTCGAATTTCGTTTAATGTTAGTAGTCCTACGTTCAACAGATTATCATGAATCAAGTCCCAGGAGCATGTCAAGTATCGCTTAATATCAGTGTCCATAAGTAAGGTTCATGCTATATACTGGAGCGTTTATGCCGTCGGCTTTCCGTTCACATCCAGCACGCCTTCATGTTTCACAGCTCCGACCGACGTCGTCAATCCATGCAGTGATTCAAGATCGCCTAACACTTTGTTCTTGATCGTAGCAATTGTACCTTGATGAAAAGCTCCCTTACCCAACTCAGCATAAGAAGCTACTCTGACACACTGACTCCAAATGATGTCACATAGGATGCAATGTGTTGTTCTCACGAGACGCAAGCCCATGAAAGCTTATATGCGCCATGTACCACAATATGAAAAAAAATAAAAGA|upstream_gene_variant|MODIFIER|TRIREDRAFT_31210|gene-TRIREDRAFT_31210|transcript|XM_006963026.1|protein_coding||c.-5021delAinsTTATCTGAATCTGAACTGATTTGATATGTCGTAAACACTCCCTCTGTAAGCCAGCTAGATTGGTCGCATAGATATGGGAATAGGTAGACGAATGATAAAGTTTCGGGAGGAGAAGGGCTGACTTACCTAAGAATAGGTAAATTTGCTTCATGCTTCCACTCATCCGGTGTTGTTGTCTCTTCTAGTACGGGGTAGTGCTTGGTGTATTGTACAGCCTCTGTTACTTCGGCGAGATTCCTCTGAACATCATCTACAATGACTCTTTCAAGGAGACCTCAAACACTTCATCTAGGTAGATATATGTATAGGCAATATTCTTAGTCTACCTTGATAGAAGCTATTCAATGGCTGGTGAAGGGCTGAACACCTGCAAAATCTACCTGGTGCGTGGGCCTGTGATACACGGAGCAGCACGCAACGTTCCTCGGCCTTTCTTGCCTCTCCACCTAGTATCATGGAACTGCTATACTTGCTTTTTTTTTTTTTACCTTGGATTCAGGGACAGCAAAACGACTCAGCTCTACTCCATGAGAATCGTTATTCAGGCGAGTACTGGATGGCTAGCTGTCTGTTCTCAGGAGAGTAAGCTTCGAATTTCGTTTAATGTTAGTAGTCCTACGTTCAACAGATTATCATGAATCAAGTCCCAGGAGCATGTCAAGTATCGCTTAATATCAGTGTCCATAAGTAAGGTTCATGCTATATACTGGAGCGTTTATGCCGTCGGCTTTCCGTTCACATCCAGCACGCCTTCATGTTTCACAGCTCCGACCGACGTCGTCAATCCATGCAGTGATTCAAGATCGCCTAACACTTTGTTCTTGATCGTAGCAATTGTACCTTGATGAAAAGCTCCCTTACCCAACTCAGCATAAGAAGCTACTCTGACACACTGACTCCAAATGATGTCACATAGGATGCAATGTGTTGTTCTCACGAGACGCAAGCCCATGAAAGCTTATATGCGCCATGTACCACAATATGAAAAAAAATAAAAGA|||||4294|WARNING_TRANSCRIPT_NO_START_CODON,TTATCTGAATCTGAACTGATTTGATATGTCGTAAACACTCCCTCTGTAAGCCAGCTAGATTGGTCGCATAGATATGGGAATAGGTAGACGAATGATAAAGTTTCGGGAGGAGAAGGGCTGACTTACCTAAGAATAGGTAAATTTGCTTCATGCTTCCACTCATCCGGTGTTGTTGTCTCTTCTAGTACGGGGTAGTGCTTGGTGTATTGTACAGCCTCTGTTACTTCGGCGAGATTCCTCTGAACATCATCTACAATGACTCTTTCAAGGAGACCTCAAACACTTCATCTAGGTAGATATATGTATAGGCAATATTCTTAGTCTACCTTGATAGAAGCTATTCAATGGCTGGTGAAGGGCTGAACACCTGCAAAATCTACCTGGTGCGTGGGCCTGTGATACACGGAGCAGCACGCAACGTTCCTCGGCCTTTCTTGCCTCTCCACCTAGTATCATGGAACTGCTATACTTGCTTTTTTTTTTTTTACCTTGGATTCAGGGACAGCAAAACGACTCAGCTCTACTCCATGAGAATCGTTATTCAGGCGAGTACTGGATGGCTAGCTGTCTGTTCTCAGGAGAGTAAGCTTCGAATTTCGTTTAATGTTAGTAGTCCTACGTTCAACAGATTATCATGAATCAAGTCCCAGGAGCATGTCAAGTATCGCTTAATATCAGTGTCCATAAGTAAGGTTCATGCTATATACTGGAGCGTTTATGCCGTCGGCTTTCCGTTCACATCCAGCACGCCTTCATGTTTCACAGCTCCGACCGACGTCGTCAATCCATGCAGTGATTCAAGATCGCCTAACACTTTGTTCTTGATCGTAGCAATTGTACCTTGATGAAAAGCTCCCTTACCCAACTCAGCATAAGAAGCTACTCTGACACACTGACTCCAAATGATGTCACATAGGATGCAATGTGTTGTTCTCACGAGACGCAAGCCCATGAAAGCTTATATGCGCCATGTACCACAATATGAAAAAAAATAAAAGA|upstream_gene_variant|MODIFIER|TRIREDRAFT_31210|gene-TRIREDRAFT_31210|transcript|XM_006963026.1|protein_coding||c.-5021delCinsTTATCTGAATCTGAACTGATTTGATATGTCGTAAACACTCCCTCTGTAAGCCAGCTAGATTGGTCGCATAGATATGGGAATAGGTAGACGAATGATAAAGTTTCGGGAGGAGAAGGGCTGACTTACCTAAGAATAGGTAAATTTGCTTCATGCTTCCACTCATCCGGTGTTGTTGTCTCTTCTAGTACGGGGTAGTGCTTGGTGTATTGTACAGCCTCTGTTACTTCGGCGAGATTCCTCTGAACATCATCTACAATGACTCTTTCAAGGAGACCTCAAACACTTCATCTAGGTAGATATATGTATAGGCAATATTCTTAGTCTACCTTGATAGAAGCTATTCAATGGCTGGTGAAGGGCTGAACACCTGCAAAATCTACCTGGTGCGTGGGCCTGTGATACACGGAGCAGCACGCAACGTTCCTCGGCCTTTCTTGCCTCTCCACCTAGTATCATGGAACTGCTATACTTGCTTTTTTTTTTTTTACCTTGGATTCAGGGACAGCAAAACGACTCAGCTCTACTCCATGAGAATCGTTATTCAGGCGAGTACTGGATGGCTAGCTGTCTGTTCTCAGGAGAGTAAGCTTCGAATTTCGTTTAATGTTAGTAGTCCTACGTTCAACAGATTATCATGAATCAAGTCCCAGGAGCATGTCAAGTATCGCTTAATATCAGTGTCCATAAGTAAGGTTCATGCTATATACTGGAGCGTTTATGCCGTCGGCTTTCCGTTCACATCCAGCACGCCTTCATGTTTCACAGCTCCGACCGACGTCGTCAATCCATGCAGTGATTCAAGATCGCCTAACACTTTGTTCTTGATCGTAGCAATTGTACCTTGATGAAAAGCTCCCTTACCCAACTCAGCATAAGAAGCTACTCTGACACACTGACTCCAAATGATGTCACATAGGATGCAATGTGTTGTTCTCACGAGACGCAAGCCCATGAAAGCTTATATGCGCCATGTACCACAATATGAAAAAAAATAAAAGA|||||4294|WARNING_TRANSCRIPT_NO_START_CODON,TTATCTGAATCTGAACTGATTTGATATGTCGTAAACACTCCCTCTGTAAGCCAGCTAGATTGGTCGCATAGATATGGGAATAGGTAGACGAATGATAAAGTTTCGGGAGGAGAAGGGCTGACTTACCTAAGAATAGGTAAATTTGCTTCATGCTTCCACTCATCCGGTGTTGTTGTCTCTTCTAGTACGGGGTAGTGCTTGGTGTATTGTACAGCCTCTGTTACTTCGGCGAGATTCCTCTGAACATCATCTACAATGACTCTTTCAAGGAGACCTCAAACACTTCATCTAGGTAGATATATGTATAGGCAATATTCTTAGTCTACCTTGATAGAAGCTATTCAATGGCTGGTGAAGGGCTGAACACCTGCAAAATCTACCTGGTGCGTGGGCCTGTGATACACGGAGCAGCACGCAACGTTCCTCGGCCTTTCTTGCCTCTCCACCTAGTATCATGGAACTGCTATACTTGCTTTTTTTTTTTTTACCTTGGATTCAGGGACAGCAAAACGACTCAGCTCTACTCCATGAGAATCGTTATTCAGGCGAGTACTGGATGGCTAGCTGTCTGTTCTCAGGAGAGTAAGCTTCGAATTTCGTTTAATGTTAGTAGTCCTACGTTCAACAGATTATCATGAATCAAGTCCCAGGAGCATGTCAAGTATCGCTTAATATCAGTGTCCATAAGTAAGGTTCATGCTATATACTGGAGCGTTTATGCCGTCGGCTTTCCGTTCACATCCAGCACGCCTTCATGTTTCACAGCTCCGACCGACGTCGTCAATCCATGCAGTGATTCAAGATCGCCTAACACTTTGTTCTTGATCGTAGCAATTGTACCTTGATGAAAAGCTCCCTTACCCAACTCAGCATAAGAAGCTACTCTGACACACTGACTCCAAATGATGTCACATAGGATGCAATGTGTTGTTCTCACGAGACGCAAGCCCATGAAAGCTTATATGCGCCATGTACCACAATATGAAAAAAAATAAAAGA|upstream_gene_variant|MODIFIER|TRIREDRAFT_31210|gene-TRIREDRAFT_31210|transcript|XM_006963026.1|protein_coding||c.-5021delGinsTTATCTGAATCTGAACTGATTTGATATGTCGTAAACACTCCCTCTGTAAGCCAGCTAGATTGGTCGCATAGATATGGGAATAGGTAGACGAATGATAAAGTTTCGGGAGGAGAAGGGCTGACTTACCTAAGAATAGGTAAATTTGCTTCATGCTTCCACTCATCCGGTGTTGTTGTCTCTTCTAGTACGGGGTAGTGCTTGGTGTATTGTACAGCCTCTGTTACTTCGGCGAGATTCCTCTGAACATCATCTACAATGACTCTTTCAAGGAGACCTCAAACACTTCATCTAGGTAGATATATGTATAGGCAATATTCTTAGTCTACCTTGATAGAAGCTATTCAATGGCTGGTGAAGGGCTGAACACCTGCAAAATCTACCTGGTGCGTGGGCCTGTGATACACGGAGCAGCACGCAACGTTCCTCGGCCTTTCTTGCCTCTCCACCTAGTATCATGGAACTGCTATACTTGCTTTTTTTTTTTTTACCTTGGATTCAGGGACAGCAAAACGACTCAGCTCTACTCCATGAGAATCGTTATTCAGGCGAGTACTGGATGGCTAGCTGTCTGTTCTCAGGAGAGTAAGCTTCGAATTTCGTTTAATGTTAGTAGTCCTACGTTCAACAGATTATCATGAATCAAGTCCCAGGAGCATGTCAAGTATCGCTTAATATCAGTGTCCATAAGTAAGGTTCATGCTATATACTGGAGCGTTTATGCCGTCGGCTTTCCGTTCACATCCAGCACGCCTTCATGTTTCACAGCTCCGACCGACGTCGTCAATCCATGCAGTGATTCAAGATCGCCTAACACTTTGTTCTTGATCGTAGCAATTGTACCTTGATGAAAAGCTCCCTTACCCAACTCAGCATAAGAAGCTACTCTGACACACTGACTCCAAATGATGTCACATAGGATGCAATGTGTTGTTCTCACGAGACGCAAGCCCATGAAAGCTTATATGCGCCATGTACCACAATATGAAAAAAAATAAAAGA|||||4294|WARNING_TRANSCRIPT_NO_START_CODON,TTATCTGAATCTGAACTGATTTGATATGTCGTAAACACTCCCTCTGTAAGCCAGCTAGATTGGTCGCATAGATATGGGAATAGGTAGACGAATGATAAAGTTTCGGGAGGAGAAGGGCTGACTTACCTAAGAATAGGTAAATTTGCTTCATGCTTCCACTCATCCGGTGTTGTTGTCTCTTCTAGTACGGGGTAGTGCTTGGTGTATTGTACAGCCTCTGTTACTTCGGCGAGATTCCTCTGAACATCATCTACAATGACTCTTTCAAGGAGACCTCAAACACTTCATCTAGGTAGATATATGTATAGGCAATATTCTTAGTCTACCTTGATAGAAGCTATTCAATGGCTGGTGAAGGGCTGAACACCTGCAAAATCTACCTGGTGCGTGGGCCTGTGATACACGGAGCAGCACGCAACGTTCCTCGGCCTTTCTTGCCTCTCCACCTAGTATCATGGAACTGCTATACTTGCTTTTTTTTTTTTTACCTTGGATTCAGGGACAGCAAAACGACTCAGCTCTACTCCATGAGAATCGTTATTCAGGCGAGTACTGGATGGCTAGCTGTCTGTTCTCAGGAGAGTAAGCTTCGAATTTCGTTTAATGTTAGTAGTCCTACGTTCAACAGATTATCATGAATCAAGTCCCAGGAGCATGTCAAGTATCGCTTAATATCAGTGTCCATAAGTAAGGTTCATGCTATATACTGGAGCGTTTATGCCGTCGGCTTTCCGTTCACATCCAGCACGCCTTCATGTTTCACAGCTCCGACCGACGTCGTCAATCCATGCAGTGATTCAAGATCGCCTAACACTTTGTTCTTGATCGTAGCAATTGTACCTTGATGAAAAGCTCCCTTACCCAACTCAGCATAAGAAGCTACTCTGACACACTGACTCCAAATGATGTCACATAGGATGCAATGTGTTGTTCTCACGAGACGCAAGCCCATGAAAGCTTATATGCGCCATGTACCACAATATGAAAAAAAATAAAAGA|upstream_gene_variant|MODIFIER|TRIREDRAFT_31210|gene-TRIREDRAFT_31210|transcript|XM_006963026.1|protein_coding||c.-5022_-5021insTTATCTGAATCTGAACTGATTTGATATGTCGTAAACACTCCCTCTGTAAGCCAGCTAGATTGGTCGCATAGATATGGGAATAGGTAGACGAATGATAAAGTTTCGGGAGGAGAAGGGCTGACTTACCTAAGAATAGGTAAATTTGCTTCATGCTTCCACTCATCCGGTGTTGTTGTCTCTTCTAGTACGGGGTAGTGCTTGGTGTATTGTACAGCCTCTGTTACTTCGGCGAGATTCCTCTGAACATCATCTACAATGACTCTTTCAAGGAGACCTCAAACACTTCATCTAGGTAGATATATGTATAGGCAATATTCTTAGTCTACCTTGATAGAAGCTATTCAATGGCTGGTGAAGGGCTGAACACCTGCAAAATCTACCTGGTGCGTGGGCCTGTGATACACGGAGCAGCACGCAACGTTCCTCGGCCTTTCTTGCCTCTCCACCTAGTATCATGGAACTGCTATACTTGCTTTTTTTTTTTTTACCTTGGATTCAGGGACAGCAAAACGACTCAGCTCTACTCCATGAGAATCGTTATTCAGGCGAGTACTGGATGGCTAGCTGTCTGTTCTCAGGAGAGTAAGCTTCGAATTTCGTTTAATGTTAGTAGTCCTACGTTCAACAGATTATCATGAATCAAGTCCCAGGAGCATGTCAAGTATCGCTTAATATCAGTGTCCATAAGTAAGGTTCATGCTATATACTGGAGCGTTTATGCCGTCGGCTTTCCGTTCACATCCAGCACGCCTTCATGTTTCACAGCTCCGACCGACGTCGTCAATCCATGCAGTGATTCAAGATCGCCTAACACTTTGTTCTTGATCGTAGCAATTGTACCTTGATGAAAAGCTCCCTTACCCAACTCAGCATAAGAAGCTACTCTGACACACTGACTCCAAATGATGTCACATAGGATGCAATGTGTTGTTCTCACGAGACGCAAGCCCATGAAAGCTTATATGCGCCATGTACCACAATATGAAAAAAAATAAAAGA|||||4294|WARNING_TRANSCRIPT_NO_START_CODON,TTATCTGAATCTGAACTGATTTGATATGTCGTAAACACTCCCTCTGTAAGCCAGCTAGATTGGTCGCATAGATATGGGAATAGGTAGACGAATGATAAAGTTTCGGGAGGAGAAGGGCTGACTTACCTAAGAATAGGTAAATTTGCTTCATGCTTCCACTCATCCGGTGTTGTTGTCTCTTCTAGTACGGGGTAGTGCTTGGTGTATTGTACAGCCTCTGTTACTTCGGCGAGATTCCTCTGAACATCATCTACAATGACTCTTTCAAGGAGACCTCAAACACTTCATCTAGGTAGATATATGTATAGGCAATATTCTTAGTCTACCTTGATAGAAGCTATTCAATGGCTGGTGAAGGGCTGAACACCTGCAAAATCTACCTGGTGCGTGGGCCTGTGATACACGGAGCAGCACGCAACGTTCCTCGGCCTTTCTTGCCTCTCCACCTAGTATCATGGAACTGCTATACTTGCTTTTTTTTTTTTTACCTTGGATTCAGGGACAGCAAAACGACTCAGCTCTACTCCATGAGAATCGTTATTCAGGCGAGTACTGGATGGCTAGCTGTCTGTTCTCAGGAGAGTAAGCTTCGAATTTCGTTTAATGTTAGTAGTCCTACGTTCAACAGATTATCATGAATCAAGTCCCAGGAGCATGTCAAGTATCGCTTAATATCAGTGTCCATAAGTAAGGTTCATGCTATATACTGGAGCGTTTATGCCGTCGGCTTTCCGTTCACATCCAGCACGCCTTCATGTTTCACAGCTCCGACCGACGTCGTCAATCCATGCAGTGATTCAAGATCGCCTAACACTTTGTTCTTGATCGTAGCAATTGTACCTTGATGAAAAGCTCCCTTACCCAACTCAGCATAAGAAGCTACTCTGACACACTGACTCCAAATGATGTCACATAGGATGCAATGTGTTGTTCTCACGAGACGCAAGCCCATGAAAGCTTATATGCGCCATGTACCACAATATGAAAAAAAATAAAAGA|downstream_gene_variant|MODIFIER|TRIREDRAFT_76155|gene-TRIREDRAFT_76155|transcript|XM_006963243.1|protein_coding||c.*4213delAinsTTATCTGAATCTGAACTGATTTGATATGTCGTAAACACTCCCTCTGTAAGCCAGCTAGATTGGTCGCATAGATATGGGAATAGGTAGACGAATGATAAAGTTTCGGGAGGAGAAGGGCTGACTTACCTAAGAATAGGTAAATTTGCTTCATGCTTCCACTCATCCGGTGTTGTTGTCTCTTCTAGTACGGGGTAGTGCTTGGTGTATTGTACAGCCTCTGTTACTTCGGCGAGATTCCTCTGAACATCATCTACAATGACTCTTTCAAGGAGACCTCAAACACTTCATCTAGGTAGATATATGTATAGGCAATATTCTTAGTCTACCTTGATAGAAGCTATTCAATGGCTGGTGAAGGGCTGAACACCTGCAAAATCTACCTGGTGCGTGGGCCTGTGATACACGGAGCAGCACGCAACGTTCCTCGGCCTTTCTTGCCTCTCCACCTAGTATCATGGAACTGCTATACTTGCTTTTTTTTTTTTTACCTTGGATTCAGGGACAGCAAAACGACTCAGCTCTACTCCATGAGAATCGTTATTCAGGCGAGTACTGGATGGCTAGCTGTCTGTTCTCAGGAGAGTAAGCTTCGAATTTCGTTTAATGTTAGTAGTCCTACGTTCAACAGATTATCATGAATCAAGTCCCAGGAGCATGTCAAGTATCGCTTAATATCAGTGTCCATAAGTAAGGTTCATGCTATATACTGGAGCGTTTATGCCGTCGGCTTTCCGTTCACATCCAGCACGCCTTCATGTTTCACAGCTCCGACCGACGTCGTCAATCCATGCAGTGATTCAAGATCGCCTAACACTTTGTTCTTGATCGTAGCAATTGTACCTTGATGAAAAGCTCCCTTACCCAACTCAGCATAAGAAGCTACTCTGACACACTGACTCCAAATGATGTCACATAGGATGCAATGTGTTGTTCTCACGAGACGCAAGCCCATGAAAGCTTATATGCGCCATGTACCACAATATGAAAAAAAATAAAAGA|||||2792|WARNING_TRANSCRIPT_NO_START_CODON,TTATCTGAATCTGAACTGATTTGATATGTCGTAAACACTCCCTCTGTAAGCCAGCTAGATTGGTCGCATAGATATGGGAATAGGTAGACGAATGATAAAGTTTCGGGAGGAGAAGGGCTGACTTACCTAAGAATAGGTAAATTTGCTTCATGCTTCCACTCATCCGGTGTTGTTGTCTCTTCTAGTACGGGGTAGTGCTTGGTGTATTGTACAGCCTCTGTTACTTCGGCGAGATTCCTCTGAACATCATCTACAATGACTCTTTCAAGGAGACCTCAAACACTTCATCTAGGTAGATATATGTATAGGCAATATTCTTAGTCTACCTTGATAGAAGCTATTCAATGGCTGGTGAAGGGCTGAACACCTGCAAAATCTACCTGGTGCGTGGGCCTGTGATACACGGAGCAGCACGCAACGTTCCTCGGCCTTTCTTGCCTCTCCACCTAGTATCATGGAACTGCTATACTTGCTTTTTTTTTTTTTACCTTGGATTCAGGGACAGCAAAACGACTCAGCTCTACTCCATGAGAATCGTTATTCAGGCGAGTACTGGATGGCTAGCTGTCTGTTCTCAGGAGAGTAAGCTTCGAATTTCGTTTAATGTTAGTAGTCCTACGTTCAACAGATTATCATGAATCAAGTCCCAGGAGCATGTCAAGTATCGCTTAATATCAGTGTCCATAAGTAAGGTTCATGCTATATACTGGAGCGTTTATGCCGTCGGCTTTCCGTTCACATCCAGCACGCCTTCATGTTTCACAGCTCCGACCGACGTCGTCAATCCATGCAGTGATTCAAGATCGCCTAACACTTTGTTCTTGATCGTAGCAATTGTACCTTGATGAAAAGCTCCCTTACCCAACTCAGCATAAGAAGCTACTCTGACACACTGACTCCAAATGATGTCACATAGGATGCAATGTGTTGTTCTCACGAGACGCAAGCCCATGAAAGCTTATATGCGCCATGTACCACAATATGAAAAAAAATAAAAGA|downstream_gene_variant|MODIFIER|TRIREDRAFT_76155|gene-TRIREDRAFT_76155|transcript|XM_006963243.1|protein_coding||c.*4213delCinsTTATCTGAATCTGAACTGATTTGATATGTCGTAAACACTCCCTCTGTAAGCCAGCTAGATTGGTCGCATAGATATGGGAATAGGTAGACGAATGATAAAGTTTCGGGAGGAGAAGGGCTGACTTACCTAAGAATAGGTAAATTTGCTTCATGCTTCCACTCATCCGGTGTTGTTGTCTCTTCTAGTACGGGGTAGTGCTTGGTGTATTGTACAGCCTCTGTTACTTCGGCGAGATTCCTCTGAACATCATCTACAATGACTCTTTCAAGGAGACCTCAAACACTTCATCTAGGTAGATATATGTATAGGCAATATTCTTAGTCTACCTTGATAGAAGCTATTCAATGGCTGGTGAAGGGCTGAACACCTGCAAAATCTACCTGGTGCGTGGGCCTGTGATACACGGAGCAGCACGCAACGTTCCTCGGCCTTTCTTGCCTCTCCACCTAGTATCATGGAACTGCTATACTTGCTTTTTTTTTTTTTACCTTGGATTCAGGGACAGCAAAACGACTCAGCTCTACTCCATGAGAATCGTTATTCAGGCGAGTACTGGATGGCTAGCTGTCTGTTCTCAGGAGAGTAAGCTTCGAATTTCGTTTAATGTTAGTAGTCCTACGTTCAACAGATTATCATGAATCAAGTCCCAGGAGCATGTCAAGTATCGCTTAATATCAGTGTCCATAAGTAAGGTTCATGCTATATACTGGAGCGTTTATGCCGTCGGCTTTCCGTTCACATCCAGCACGCCTTCATGTTTCACAGCTCCGACCGACGTCGTCAATCCATGCAGTGATTCAAGATCGCCTAACACTTTGTTCTTGATCGTAGCAATTGTACCTTGATGAAAAGCTCCCTTACCCAACTCAGCATAAGAAGCTACTCTGACACACTGACTCCAAATGATGTCACATAGGATGCAATGTGTTGTTCTCACGAGACGCAAGCCCATGAAAGCTTATATGCGCCATGTACCACAATATGAAAAAAAATAAAAGA|||||2792|WARNING_TRANSCRIPT_NO_START_CODON,TTATCTGAATCTGAACTGATTTGATATGTCGTAAACACTCCCTCTGTAAGCCAGCTAGATTGGTCGCATAGATATGGGAATAGGTAGACGAATGATAAAGTTTCGGGAGGAGAAGGGCTGACTTACCTAAGAATAGGTAAATTTGCTTCATGCTTCCACTCATCCGGTGTTGTTGTCTCTTCTAGTACGGGGTAGTGCTTGGTGTATTGTACAGCCTCTGTTACTTCGGCGAGATTCCTCTGAACATCATCTACAATGACTCTTTCAAGGAGACCTCAAACACTTCATCTAGGTAGATATATGTATAGGCAATATTCTTAGTCTACCTTGATAGAAGCTATTCAATGGCTGGTGAAGGGCTGAACACCTGCAAAATCTACCTGGTGCGTGGGCCTGTGATACACGGAGCAGCACGCAACGTTCCTCGGCCTTTCTTGCCTCTCCACCTAGTATCATGGAACTGCTATACTTGCTTTTTTTTTTTTTACCTTGGATTCAGGGACAGCAAAACGACTCAGCTCTACTCCATGAGAATCGTTATTCAGGCGAGTACTGGATGGCTAGCTGTCTGTTCTCAGGAGAGTAAGCTTCGAATTTCGTTTAATGTTAGTAGTCCTACGTTCAACAGATTATCATGAATCAAGTCCCAGGAGCATGTCAAGTATCGCTTAATATCAGTGTCCATAAGTAAGGTTCATGCTATATACTGGAGCGTTTATGCCGTCGGCTTTCCGTTCACATCCAGCACGCCTTCATGTTTCACAGCTCCGACCGACGTCGTCAATCCATGCAGTGATTCAAGATCGCCTAACACTTTGTTCTTGATCGTAGCAATTGTACCTTGATGAAAAGCTCCCTTACCCAACTCAGCATAAGAAGCTACTCTGACACACTGACTCCAAATGATGTCACATAGGATGCAATGTGTTGTTCTCACGAGACGCAAGCCCATGAAAGCTTATATGCGCCATGTACCACAATATGAAAAAAAATAAAAGA|downstream_gene_variant|MODIFIER|TRIREDRAFT_76155|gene-TRIREDRAFT_76155|transcript|XM_006963243.1|protein_coding||c.*4213delGinsTTATCTGAATCTGAACTGATTTGATATGTCGTAAACACTCCCTCTGTAAGCCAGCTAGATTGGTCGCATAGATATGGGAATAGGTAGACGAATGATAAAGTTTCGGGAGGAGAAGGGCTGACTTACCTAAGAATAGGTAAATTTGCTTCATGCTTCCACTCATCCGGTGTTGTTGTCTCTTCTAGTACGGGGTAGTGCTTGGTGTATTGTACAGCCTCTGTTACTTCGGCGAGATTCCTCTGAACATCATCTACAATGACTCTTTCAAGGAGACCTCAAACACTTCATCTAGGTAGATATATGTATAGGCAATATTCTTAGTCTACCTTGATAGAAGCTATTCAATGGCTGGTGAAGGGCTGAACACCTGCAAAATCTACCTGGTGCGTGGGCCTGTGATACACGGAGCAGCACGCAACGTTCCTCGGCCTTTCTTGCCTCTCCACCTAGTATCATGGAACTGCTATACTTGCTTTTTTTTTTTTTACCTTGGATTCAGGGACAGCAAAACGACTCAGCTCTACTCCATGAGAATCGTTATTCAGGCGAGTACTGGATGGCTAGCTGTCTGTTCTCAGGAGAGTAAGCTTCGAATTTCGTTTAATGTTAGTAGTCCTACGTTCAACAGATTATCATGAATCAAGTCCCAGGAGCATGTCAAGTATCGCTTAATATCAGTGTCCATAAGTAAGGTTCATGCTATATACTGGAGCGTTTATGCCGTCGGCTTTCCGTTCACATCCAGCACGCCTTCATGTTTCACAGCTCCGACCGACGTCGTCAATCCATGCAGTGATTCAAGATCGCCTAACACTTTGTTCTTGATCGTAGCAATTGTACCTTGATGAAAAGCTCCCTTACCCAACTCAGCATAAGAAGCTACTCTGACACACTGACTCCAAATGATGTCACATAGGATGCAATGTGTTGTTCTCACGAGACGCAAGCCCATGAAAGCTTATATGCGCCATGTACCACAATATGAAAAAAAATAAAAGA|||||2792|WARNING_TRANSCRIPT_NO_START_CODON,TTATCTGAATCTGAACTGATTTGATATGTCGTAAACACTCCCTCTGTAAGCCAGCTAGATTGGTCGCATAGATATGGGAATAGGTAGACGAATGATAAAGTTTCGGGAGGAGAAGGGCTGACTTACCTAAGAATAGGTAAATTTGCTTCATGCTTCCACTCATCCGGTGTTGTTGTCTCTTCTAGTACGGGGTAGTGCTTGGTGTATTGTACAGCCTCTGTTACTTCGGCGAGATTCCTCTGAACATCATCTACAATGACTCTTTCAAGGAGACCTCAAACACTTCATCTAGGTAGATATATGTATAGGCAATATTCTTAGTCTACCTTGATAGAAGCTATTCAATGGCTGGTGAAGGGCTGAACACCTGCAAAATCTACCTGGTGCGTGGGCCTGTGATACACGGAGCAGCACGCAACGTTCCTCGGCCTTTCTTGCCTCTCCACCTAGTATCATGGAACTGCTATACTTGCTTTTTTTTTTTTTACCTTGGATTCAGGGACAGCAAAACGACTCAGCTCTACTCCATGAGAATCGTTATTCAGGCGAGTACTGGATGGCTAGCTGTCTGTTCTCAGGAGAGTAAGCTTCGAATTTCGTTTAATGTTAGTAGTCCTACGTTCAACAGATTATCATGAATCAAGTCCCAGGAGCATGTCAAGTATCGCTTAATATCAGTGTCCATAAGTAAGGTTCATGCTATATACTGGAGCGTTTATGCCGTCGGCTTTCCGTTCACATCCAGCACGCCTTCATGTTTCACAGCTCCGACCGACGTCGTCAATCCATGCAGTGATTCAAGATCGCCTAACACTTTGTTCTTGATCGTAGCAATTGTACCTTGATGAAAAGCTCCCTTACCCAACTCAGCATAAGAAGCTACTCTGACACACTGACTCCAAATGATGTCACATAGGATGCAATGTGTTGTTCTCACGAGACGCAAGCCCATGAAAGCTTATATGCGCCATGTACCACAATATGAAAAAAAATAAAAGA|downstream_gene_variant|MODIFIER|TRIREDRAFT_76155|gene-TRIREDRAFT_76155|transcript|XM_006963243.1|protein_coding||c.*4212_*4213insTTATCTGAATCTGAACTGATTTGATATGTCGTAAACACTCCCTCTGTAAGCCAGCTAGATTGGTCGCATAGATATGGGAATAGGTAGACGAATGATAAAGTTTCGGGAGGAGAAGGGCTGACTTACCTAAGAATAGGTAAATTTGCTTCATGCTTCCACTCATCCGGTGTTGTTGTCTCTTCTAGTACGGGGTAGTGCTTGGTGTATTGTACAGCCTCTGTTACTTCGGCGAGATTCCTCTGAACATCATCTACAATGACTCTTTCAAGGAGACCTCAAACACTTCATCTAGGTAGATATATGTATAGGCAATATTCTTAGTCTACCTTGATAGAAGCTATTCAATGGCTGGTGAAGGGCTGAACACCTGCAAAATCTACCTGGTGCGTGGGCCTGTGATACACGGAGCAGCACGCAACGTTCCTCGGCCTTTCTTGCCTCTCCACCTAGTATCATGGAACTGCTATACTTGCTTTTTTTTTTTTTACCTTGGATTCAGGGACAGCAAAACGACTCAGCTCTACTCCATGAGAATCGTTATTCAGGCGAGTACTGGATGGCTAGCTGTCTGTTCTCAGGAGAGTAAGCTTCGAATTTCGTTTAATGTTAGTAGTCCTACGTTCAACAGATTATCATGAATCAAGTCCCAGGAGCATGTCAAGTATCGCTTAATATCAGTGTCCATAAGTAAGGTTCATGCTATATACTGGAGCGTTTATGCCGTCGGCTTTCCGTTCACATCCAGCACGCCTTCATGTTTCACAGCTCCGACCGACGTCGTCAATCCATGCAGTGATTCAAGATCGCCTAACACTTTGTTCTTGATCGTAGCAATTGTACCTTGATGAAAAGCTCCCTTACCCAACTCAGCATAAGAAGCTACTCTGACACACTGACTCCAAATGATGTCACATAGGATGCAATGTGTTGTTCTCACGAGACGCAAGCCCATGAAAGCTTATATGCGCCATGTACCACAATATGAAAAAAAATAAAAGA|||||2792|WARNING_TRANSCRIPT_NO_START_CODON,TTATCTGAATCTGAACTGATTTGATATGTCGTAAACACTCCCTCTGTAAGCCAGCTAGATTGGTCGCATAGATATGGGAATAGGTAGACGAATGATAAAGTTTCGGGAGGAGAAGGGCTGACTTACCTAAGAATAGGTAAATTTGCTTCATGCTTCCACTCATCCGGTGTTGTTGTCTCTTCTAGTACGGGGTAGTGCTTGGTGTATTGTACAGCCTCTGTTACTTCGGCGAGATTCCTCTGAACATCATCTACAATGACTCTTTCAAGGAGACCTCAAACACTTCATCTAGGTAGATATATGTATAGGCAATATTCTTAGTCTACCTTGATAGAAGCTATTCAATGGCTGGTGAAGGGCTGAACACCTGCAAAATCTACCTGGTGCGTGGGCCTGTGATACACGGAGCAGCACGCAACGTTCCTCGGCCTTTCTTGCCTCTCCACCTAGTATCATGGAACTGCTATACTTGCTTTTTTTTTTTTTACCTTGGATTCAGGGACAGCAAAACGACTCAGCTCTACTCCATGAGAATCGTTATTCAGGCGAGTACTGGATGGCTAGCTGTCTGTTCTCAGGAGAGTAAGCTTCGAATTTCGTTTAATGTTAGTAGTCCTACGTTCAACAGATTATCATGAATCAAGTCCCAGGAGCATGTCAAGTATCGCTTAATATCAGTGTCCATAAGTAAGGTTCATGCTATATACTGGAGCGTTTATGCCGTCGGCTTTCCGTTCACATCCAGCACGCCTTCATGTTTCACAGCTCCGACCGACGTCGTCAATCCATGCAGTGATTCAAGATCGCCTAACACTTTGTTCTTGATCGTAGCAATTGTACCTTGATGAAAAGCTCCCTTACCCAACTCAGCATAAGAAGCTACTCTGACACACTGACTCCAAATGATGTCACATAGGATGCAATGTGTTGTTCTCACGAGACGCAAGCCCATGAAAGCTTATATGCGCCATGTACCACAATATGAAAAAAAATAAAAGA|downstream_gene_variant|MODIFIER|exon-XM_006963243.1-1|GENE_exon-XM_006963243.1-1|transcript|rna-XM_006963243.1|protein_coding||c.*2864delAinsTTATCTGAATCTGAACTGATTTGATATGTCGTAAACACTCCCTCTGTAAGCCAGCTAGATTGGTCGCATAGATATGGGAATAGGTAGACGAATGATAAAGTTTCGGGAGGAGAAGGGCTGACTTACCTAAGAATAGGTAAATTTGCTTCATGCTTCCACTCATCCGGTGTTGTTGTCTCTTCTAGTACGGGGTAGTGCTTGGTGTATTGTACAGCCTCTGTTACTTCGGCGAGATTCCTCTGAACATCATCTACAATGACTCTTTCAAGGAGACCTCAAACACTTCATCTAGGTAGATATATGTATAGGCAATATTCTTAGTCTACCTTGATAGAAGCTATTCAATGGCTGGTGAAGGGCTGAACACCTGCAAAATCTACCTGGTGCGTGGGCCTGTGATACACGGAGCAGCACGCAACGTTCCTCGGCCTTTCTTGCCTCTCCACCTAGTATCATGGAACTGCTATACTTGCTTTTTTTTTTTTTACCTTGGATTCAGGGACAGCAAAACGACTCAGCTCTACTCCATGAGAATCGTTATTCAGGCGAGTACTGGATGGCTAGCTGTCTGTTCTCAGGAGAGTAAGCTTCGAATTTCGTTTAATGTTAGTAGTCCTACGTTCAACAGATTATCATGAATCAAGTCCCAGGAGCATGTCAAGTATCGCTTAATATCAGTGTCCATAAGTAAGGTTCATGCTATATACTGGAGCGTTTATGCCGTCGGCTTTCCGTTCACATCCAGCACGCCTTCATGTTTCACAGCTCCGACCGACGTCGTCAATCCATGCAGTGATTCAAGATCGCCTAACACTTTGTTCTTGATCGTAGCAATTGTACCTTGATGAAAAGCTCCCTTACCCAACTCAGCATAAGAAGCTACTCTGACACACTGACTCCAAATGATGTCACATAGGATGCAATGTGTTGTTCTCACGAGACGCAAGCCCATGAAAGCTTATATGCGCCATGTACCACAATATGAAAAAAAATAAAAGA|||||2792|,TTATCTGAATCTGAACTGATTTGATATGTCGTAAACACTCCCTCTGTAAGCCAGCTAGATTGGTCGCATAGATATGGGAATAGGTAGACGAATGATAAAGTTTCGGGAGGAGAAGGGCTGACTTACCTAAGAATAGGTAAATTTGCTTCATGCTTCCACTCATCCGGTGTTGTTGTCTCTTCTAGTACGGGGTAGTGCTTGGTGTATTGTACAGCCTCTGTTACTTCGGCGAGATTCCTCTGAACATCATCTACAATGACTCTTTCAAGGAGACCTCAAACACTTCATCTAGGTAGATATATGTATAGGCAATATTCTTAGTCTACCTTGATAGAAGCTATTCAATGGCTGGTGAAGGGCTGAACACCTGCAAAATCTACCTGGTGCGTGGGCCTGTGATACACGGAGCAGCACGCAACGTTCCTCGGCCTTTCTTGCCTCTCCACCTAGTATCATGGAACTGCTATACTTGCTTTTTTTTTTTTTACCTTGGATTCAGGGACAGCAAAACGACTCAGCTCTACTCCATGAGAATCGTTATTCAGGCGAGTACTGGATGGCTAGCTGTCTGTTCTCAGGAGAGTAAGCTTCGAATTTCGTTTAATGTTAGTAGTCCTACGTTCAACAGATTATCATGAATCAAGTCCCAGGAGCATGTCAAGTATCGCTTAATATCAGTGTCCATAAGTAAGGTTCATGCTATATACTGGAGCGTTTATGCCGTCGGCTTTCCGTTCACATCCAGCACGCCTTCATGTTTCACAGCTCCGACCGACGTCGTCAATCCATGCAGTGATTCAAGATCGCCTAACACTTTGTTCTTGATCGTAGCAATTGTACCTTGATGAAAAGCTCCCTTACCCAACTCAGCATAAGAAGCTACTCTGACACACTGACTCCAAATGATGTCACATAGGATGCAATGTGTTGTTCTCACGAGACGCAAGCCCATGAAAGCTTATATGCGCCATGTACCACAATATGAAAAAAAATAAAAGA|downstream_gene_variant|MODIFIER|exon-XM_006963243.1-1|GENE_exon-XM_006963243.1-1|transcript|rna-XM_006963243.1|protein_coding||c.*2864delCinsTTATCTGAATCTGAACTGATTTGATATGTCGTAAACACTCCCTCTGTAAGCCAGCTAGATTGGTCGCATAGATATGGGAATAGGTAGACGAATGATAAAGTTTCGGGAGGAGAAGGGCTGACTTACCTAAGAATAGGTAAATTTGCTTCATGCTTCCACTCATCCGGTGTTGTTGTCTCTTCTAGTACGGGGTAGTGCTTGGTGTATTGTACAGCCTCTGTTACTTCGGCGAGATTCCTCTGAACATCATCTACAATGACTCTTTCAAGGAGACCTCAAACACTTCATCTAGGTAGATATATGTATAGGCAATATTCTTAGTCTACCTTGATAGAAGCTATTCAATGGCTGGTGAAGGGCTGAACACCTGCAAAATCTACCTGGTGCGTGGGCCTGTGATACACGGAGCAGCACGCAACGTTCCTCGGCCTTTCTTGCCTCTCCACCTAGTATCATGGAACTGCTATACTTGCTTTTTTTTTTTTTACCTTGGATTCAGGGACAGCAAAACGACTCAGCTCTACTCCATGAGAATCGTTATTCAGGCGAGTACTGGATGGCTAGCTGTCTGTTCTCAGGAGAGTAAGCTTCGAATTTCGTTTAATGTTAGTAGTCCTACGTTCAACAGATTATCATGAATCAAGTCCCAGGAGCATGTCAAGTATCGCTTAATATCAGTGTCCATAAGTAAGGTTCATGCTATATACTGGAGCGTTTATGCCGTCGGCTTTCCGTTCACATCCAGCACGCCTTCATGTTTCACAGCTCCGACCGACGTCGTCAATCCATGCAGTGATTCAAGATCGCCTAACACTTTGTTCTTGATCGTAGCAATTGTACCTTGATGAAAAGCTCCCTTACCCAACTCAGCATAAGAAGCTACTCTGACACACTGACTCCAAATGATGTCACATAGGATGCAATGTGTTGTTCTCACGAGACGCAAGCCCATGAAAGCTTATATGCGCCATGTACCACAATATGAAAAAAAATAAAAGA|||||2792|,TTATCTGAATCTGAACTGATTTGATATGTCGTAAACACTCCCTCTGTAAGCCAGCTAGATTGGTCGCATAGATATGGGAATAGGTAGACGAATGATAAAGTTTCGGGAGGAGAAGGGCTGACTTACCTAAGAATAGGTAAATTTGCTTCATGCTTCCACTCATCCGGTGTTGTTGTCTCTTCTAGTACGGGGTAGTGCTTGGTGTATTGTACAGCCTCTGTTACTTCGGCGAGATTCCTCTGAACATCATCTACAATGACTCTTTCAAGGAGACCTCAAACACTTCATCTAGGTAGATATATGTATAGGCAATATTCTTAGTCTACCTTGATAGAAGCTATTCAATGGCTGGTGAAGGGCTGAACACCTGCAAAATCTACCTGGTGCGTGGGCCTGTGATACACGGAGCAGCACGCAACGTTCCTCGGCCTTTCTTGCCTCTCCACCTAGTATCATGGAACTGCTATACTTGCTTTTTTTTTTTTTACCTTGGATTCAGGGACAGCAAAACGACTCAGCTCTACTCCATGAGAATCGTTATTCAGGCGAGTACTGGATGGCTAGCTGTCTGTTCTCAGGAGAGTAAGCTTCGAATTTCGTTTAATGTTAGTAGTCCTACGTTCAACAGATTATCATGAATCAAGTCCCAGGAGCATGTCAAGTATCGCTTAATATCAGTGTCCATAAGTAAGGTTCATGCTATATACTGGAGCGTTTATGCCGTCGGCTTTCCGTTCACATCCAGCACGCCTTCATGTTTCACAGCTCCGACCGACGTCGTCAATCCATGCAGTGATTCAAGATCGCCTAACACTTTGTTCTTGATCGTAGCAATTGTACCTTGATGAAAAGCTCCCTTACCCAACTCAGCATAAGAAGCTACTCTGACACACTGACTCCAAATGATGTCACATAGGATGCAATGTGTTGTTCTCACGAGACGCAAGCCCATGAAAGCTTATATGCGCCATGTACCACAATATGAAAAAAAATAAAAGA|downstream_gene_variant|MODIFIER|exon-XM_006963243.1-1|GENE_exon-XM_006963243.1-1|transcript|rna-XM_006963243.1|protein_coding||c.*2864delGinsTTATCTGAATCTGAACTGATTTGATATGTCGTAAACACTCCCTCTGTAAGCCAGCTAGATTGGTCGCATAGATATGGGAATAGGTAGACGAATGATAAAGTTTCGGGAGGAGAAGGGCTGACTTACCTAAGAATAGGTAAATTTGCTTCATGCTTCCACTCATCCGGTGTTGTTGTCTCTTCTAGTACGGGGTAGTGCTTGGTGTATTGTACAGCCTCTGTTACTTCGGCGAGATTCCTCTGAACATCATCTACAATGACTCTTTCAAGGAGACCTCAAACACTTCATCTAGGTAGATATATGTATAGGCAATATTCTTAGTCTACCTTGATAGAAGCTATTCAATGGCTGGTGAAGGGCTGAACACCTGCAAAATCTACCTGGTGCGTGGGCCTGTGATACACGGAGCAGCACGCAACGTTCCTCGGCCTTTCTTGCCTCTCCACCTAGTATCATGGAACTGCTATACTTGCTTTTTTTTTTTTTACCTTGGATTCAGGGACAGCAAAACGACTCAGCTCTACTCCATGAGAATCGTTATTCAGGCGAGTACTGGATGGCTAGCTGTCTGTTCTCAGGAGAGTAAGCTTCGAATTTCGTTTAATGTTAGTAGTCCTACGTTCAACAGATTATCATGAATCAAGTCCCAGGAGCATGTCAAGTATCGCTTAATATCAGTGTCCATAAGTAAGGTTCATGCTATATACTGGAGCGTTTATGCCGTCGGCTTTCCGTTCACATCCAGCACGCCTTCATGTTTCACAGCTCCGACCGACGTCGTCAATCCATGCAGTGATTCAAGATCGCCTAACACTTTGTTCTTGATCGTAGCAATTGTACCTTGATGAAAAGCTCCCTTACCCAACTCAGCATAAGAAGCTACTCTGACACACTGACTCCAAATGATGTCACATAGGATGCAATGTGTTGTTCTCACGAGACGCAAGCCCATGAAAGCTTATATGCGCCATGTACCACA
TATGAAAAAAAATAAAAGA|||||2792|,TTATCTGAATCTGAACTGATTTGATATGTCGTAAACACTCCCTCTGTAAGCCAGCTAGATTGGTCGCATAGATATGGGAATAGGTAGACGAATGATAAAGTTTCGGGAGGAGAAGGGCTGACTTACCTAAGAATAGGTAAATTTGCTTCATGCTTCCACTCATCCGGTGTTGTTGTCTCTTCTAGTACGGGGTAGTGCTTGGTGTATTGTACAGCCTCTGTTACTTCGGCGAGATTCCTCTGAACATCATCTACAATGACTCTTTCAAGGAGACCTCAAACACTTCATCTAGGTAGATATATGTATAGGCAATATTCTTAGTCTACCTTGATAGAAGCTATTCAATGGCTGGTGAAGGGCTGAACACCTGCAAAATCTACCTGGTGCGTGGGCCTGTGATACACGGAGCAGCACGCAACGTTCCTCGGCCTTTCTTGCCTCTCCACCTAGTATCATGGAACTGCTATACTTGCTTTTTTTTTTTTTACCTTGGATTCAGGGACAGCAAAACGACTCAGCTCTACTCCATGAGAATCGTTATTCAGGCGAGTACTGGATGGCTAGCTGTCTGTTCTCAGGAGAGTAAGCTTCGAATTTCGTTTAATGTTAGTAGTCCTACGTTCAACAGATTATCATGAATCAAGTCCCAGGAGCATGTCAAGTATCGCTTAATATCAGTGTCCATAAGTAAGGTTCATGCTATATACTGGAGCGTTTATGCCGTCGGCTTTCCGTTCACATCCAGCACGCCTTCATGTTTCACAGCTCCGACCGACGTCGTCAATCCATGCAGTGATTCAAGATCGCCTAACACTTTGTTCTTGATCGTAGCAATTGTACCTTGATGAAAAGCTCCCTTACCCAACTCAGCATAAGAAGCTACTCTGACACACTGACTCCAAATGATGTCACATAGGATGCAATGTGTTGTTCTCACGAGACGCAAGCCCATGAAAGCTTATATGCGCCATGTACCACAATATGAAAAAAAATAAAAGA|downstream_gene_variant|MODIFIER|exon-XM_006963243.1-1|GENE_exon-XM_006963243.1-1|transcript|rna-XM_006963243.1|protein_coding||c.*2863_*2864insTTATCTGAATCTGAACTGATTTGATATGTCGTAAACACTCCCTCTGTAAGCCAGCTAGATTGGTCGCATAGATATGGGAATAGGTAGACGAATGATAAAGTTTCGGGAGGAGAAGGGCTGACTTACCTAAGAATAGGTAAATTTGCTTCATGCTTCCACTCATCCGGTGTTGTTGTCTCTTCTAGTACGGGGTAGTGCTTGGTGTATTGTACAGCCTCTGTTACTTCGGCGAGATTCCTCTGAACATCATCTACAATGACTCTTTCAAGGAGACCTCAAACACTTCATCTAGGTAGATATATGTATAGGCAATATTCTTAGTCTACCTTGATAGAAGCTATTCAATGGCTGGTGAAGGGCTGAACACCTGCAAAATCTACCTGGTGCGTGGGCCTGTGATACACGGAGCAGCACGCAACGTTCCTCGGCCTTTCTTGCCTCTCCACCTAGTATCATGGAACTGCTATACTTGCTTTTTTTTTTTTTACCTTGGATTCAGGGACAGCAAAACGACTCAGCTCTACTCCATGAGAATCGTTATTCAGGCGAGTACTGGATGGCTAGCTGTCTGTTCTCAGGAGAGTAAGCTTCGAATTTCGTTTAATGTTAGTAGTCCTACGTTCAACAGATTATCATGAATCAAGTCCCAGGAGCATGTCAAGTATCGCTTAATATCAGTGTCCATAAGTAAGGTTCATGCTATATACTGGAGCGTTTATGCCGTCGGCTTTCCGTTCACATCCAGCACGCCTTCATGTTTCACAGCTCCGACCGACGTCGTCAATCCATGCAGTGATTCAAGATCGCCTAACACTTTGTTCTTGATCGTAGCAATTGTACCTTGATGAAAAGCTCCCTTACCCAACTCAGCATAAGAAGCTACTCTGACACACTGACTCCAAATGATGTCACATAGGATGCAATGTGTTGTTCTCACGAGACGCAAGCCCATGAAAGCTTATATGCGCCATGTACCACAATATGAAAAAAAATAAAAGA|||||2792|,TTATCTGAATCTGAACTGATTTGATATGTCGTAAACACTCCCTCTGTAAGCCAGCTAGATTGGTCGCATAGATATGGGAATAGGTAGACGAATGATAAAGTTTCGGGAGGAGAAGGGCTGACTTACCTAAGAATAGGTAAATTTGCTTCATGCTTCCACTCATCCGGTGTTGTTGTCTCTTCTAGTACGGGGTAGTGCTTGGTGTATTGTACAGCCTCTGTTACTTCGGCGAGATTCCTCTGAACATCATCTACAATGACTCTTTCAAGGAGACCTCAAACACTTCATCTAGGTAGATATATGTATAGGCAATATTCTTAGTCTACCTTGATAGAAGCTATTCAATGGCTGGTGAAGGGCTGAACACCTGCAAAATCTACCTGGTGCGTGGGCCTGTGATACACGGAGCAGCACGCAACGTTCCTCGGCCTTTCTTGCCTCTCCACCTAGTATCATGGAACTGCTATACTTGCTTTTTTTTTTTTTACCTTGGATTCAGGGACAGCAAAACGACTCAGCTCTACTCCATGAGAATCGTTATTCAGGCGAGTACTGGATGGCTAGCTGTCTGTTCTCAGGAGAGTAAGCTTCGAATTTCGTTTAATGTTAGTAGTCCTACGTTCAACAGATTATCATGAATCAAGTCCCAGGAGCATGTCAAGTATCGCTTAATATCAGTGTCCATAAGTAAGGTTCATGCTATATACTGGAGCGTTTATGCCGTCGGCTTTCCGTTCACATCCAGCACGCCTTCATGTTTCACAGCTCCGACCGACGTCGTCAATCCATGCAGTGATTCAAGATCGCCTAACACTTTGTTCTTGATCGTAGCAATTGTACCTTGATGAAAAGCTCCCTTACCCAACTCAGCATAAGAAGCTACTCTGACACACTGACTCCAAATGATGTCACATAGGATGCAATGTGTTGTTCTCACGAGACGCAAGCCCATGAAAGCTTATATGCGCCATGTACCACAATATGAAAAAAAATAAAAGA|downstream_gene_variant|MODIFIER|TRIREDRAFT_41761|gene-TRIREDRAFT_41761|transcript|XM_006963037.1|protein_coding||c.*1321delAinsTTATCTGAATCTGAACTGATTTGATATGTCGTAAACACTCCCTCTGTAAGCCAGCTAGATTGGTCGCATAGATATGGGAATAGGTAGACGAATGATAAAGTTTCGGGAGGAGAAGGGCTGACTTACCTAAGAATAGGTAAATTTGCTTCATGCTTCCACTCATCCGGTGTTGTTGTCTCTTCTAGTACGGGGTAGTGCTTGGTGTATTGTACAGCCTCTGTTACTTCGGCGAGATTCCTCTGAACATCATCTACAATGACTCTTTCAAGGAGACCTCAAACACTTCATCTAGGTAGATATATGTATAGGCAATATTCTTAGTCTACCTTGATAGAAGCTATTCAATGGCTGGTGAAGGGCTGAACACCTGCAAAATCTACCTGGTGCGTGGGCCTGTGATACACGGAGCAGCACGCAACGTTCCTCGGCCTTTCTTGCCTCTCCACCTAGTATCATGGAACTGCTATACTTGCTTTTTTTTTTTTTACCTTGGATTCAGGGACAGCAAAACGACTCAGCTCTACTCCATGAGAATCGTTATTCAGGCGAGTACTGGATGGCTAGCTGTCTGTTCTCAGGAGAGTAAGCTTCGAATTTCGTTTAATGTTAGTAGTCCTACGTTCAACAGATTATCATGAATCAAGTCCCAGGAGCATGTCAAGTATCGCTTAATATCAGTGTCCATAAGTAAGGTTCATGCTATATACTGGAGCGTTTATGCCGTCGGCTTTCCGTTCACATCCAGCACGCCTTCATGTTTCACAGCTCCGACCGACGTCGTCAATCCATGCAGTGATTCAAGATCGCCTAACACTTTGTTCTTGATCGTAGCAATTGTACCTTGATGAAAAGCTCCCTTACCCAACTCAGCATAAGAAGCTACTCTGACACACTGACTCCAAATGATGTCACATAGGATGCAATGTGTTGTTCTCACGAGACGCAAGCCCATGAAAGCTTATATGCGCCATGTACCACAATATGAAAAAAAATAAAAGA|||||536|WARNING_TRANSCRIPT_NO_START_CODON,TTATCTGAATCTGAACTGATTTGATATGTCGTAAACACTCCCTCTGTAAGCCAGCTAGATTGGTCGCATAGATATGGGAATAGGTAGACGAATGATAAAGTTTCGGGAGGAGAAGGGCTGACTTACCTAAGAATAGGTAAATTTGCTTCATGCTTCCACTCATCCGGTGTTGTTGTCTCTTCTAGTACGGGGTAGTGCTTGGTGTATTGTACAGCCTCTGTTACTTCGGCGAGATTCCTCTGAACATCATCTACAATGACTCTTTCAAGGAGACCTCAAACACTTCATCTAGGTAGATATATGTATAGGCAATATTCTTAGTCTACCTTGATAGAAGCTATTCAATGGCTGGTGAAGGGCTGAACACCTGCAAAATCTACCTGGTGCGTGGGCCTGTGATACACGGAGCAGCACGCAACGTTCCTCGGCCTTTCTTGCCTCTCCACCTAGTATCATGGAACTGCTATACTTGCTTTTTTTTTTTTTACCTTGGATTCAGGGACAGCAAAACGACTCAGCTCTACTCCATGAGAATCGTTATTCAGGCGAGTACTGGATGGCTAGCTGTCTGTTCTCAGGAGAGTAAGCTTCGAATTTCGTTTAATGTTAGTAGTCCTACGTTCAACAGATTATCATGAATCAAGTCCCAGGAGCATGTCAAGTATCGCTTAATATCAGTGTCCATAAGTAAGGTTCATGCTATATACTGGAGCGTTTATGCCGTCGGCTTTCCGTTCACATCCAGCACGCCTTCATGTTTCACAGCTCCGACCGACGTCGTCAATCCATGCAGTGATTCAAGATCGCCTAACACTTTGTTCTTGATCGTAGCAATTGTACCTTGATGAAAAGCTCCCTTACCCAACTCAGCATAAGAAGCTACTCTGACACACTGACTCCAAATGATGTCACATAGGATGCAATGTGTTGTTCTCACGAGACGCAAGCCCATGAAAGCTTATATGCGCCATGTACCACAATATGAAAAAAAATAAAAGA|downstream_gene_variant|MODIFIER|TRIREDRAFT_41761|gene-TRIREDRAFT_41761|transcript|XM_006963037.1|protein_coding||c.*1321delCinsTTATCTGAATCTGAACTGATTTGATATGTCGTAAACACTCCCTCTGTAAGCCAGCTAGATTGGTCGCATAGATATGGGAATAGGTAGACGAATGATAAAGTTTCGGGAGGAGAAGGGCTGACTTACCTAAGAATAGGTAAATTTGCTTCATGCTTCCACTCATCCGGTGTTGTTGTCTCTTCTAGTACGGGGTAGTGCTTGGTGTATTGTACAGCCTCTGTTACTTCGGCGAGATTCCTCTGAACATCATCTACAATGACTCTTTCAAGGAGACCTCAAACACTTCATCTAGGTAGATATATGTATAGGCAATATTCTTAGTCTACCTTGATAGAAGCTATTCAATGGCTGGTGAAGGGCTGAACACCTGCAAAATCTACCTGGTGCGTGGGCCTGTGATACACGGAGCAGCACGCAACGTTCCTCGGCCTTTCTTGCCTCTCCACCTAGTATCATGGAACTGCTATACTTGCTTTTTTTTTTTTTACCTTGGATTCAGGGACAGCAAAACGACTCAGCTCTACTCCATGAGAATCGTTATTCAGGCGAGTACTGGATGGCTAGCTGTCTGTTCTCAGGAGAGTAAGCTTCGAATTTCGTTTAATGTTAGTAGTCCTACGTTCAACAGATTATCATGAATCAAGTCCCAGGAGCATGTCAAGTATCGCTTAATATCAGTGTCCATAAGTAAGGTTCATGCTATATACTGGAGCGTTTATGCCGTCGGCTTTCCGTTCACATCCAGCACGCCTTCATGTTTCACAGCTCCGACCGACGTCGTCAATCCATGCAGTGATTCAAGATCGCCTAACACTTTGTTCTTGATCGTAGCAATTGTACCTTGATGAAAAGCTCCCTTACCCAACTCAGCATAAGAAGCTACTCTGACACACTGACTCCAAATGATGTCACATAGGATGCAATGTGTTGTTCTCACGAGACGCAAGCCCATGAAAGCTTATATGCGCCATGTACCACAATATGAAAAAAAATAAAAGA|||||536|WARNING_TRANSCRIPT_NO_START_CODON,TTATCTGAATCTGAACTGATTTGATATGTCGTAAACACTCCCTCTGTAAGCCAGCTAGATTGGTCGCATAGATATGGGAATAGGTAGACGAATGATAAAGTTTCGGGAGGAGAAGGGCTGACTTACCTAAGAATAGGTAAATTTGCTTCATGCTTCCACTCATCCGGTGTTGTTGTCTCTTCTAGTACGGGGTAGTGCTTGGTGTATTGTACAGCCTCTGTTACTTCGGCGAGATTCCTCTGAACATCATCTACAATGACTCTTTCAAGGAGACCTCAAACACTTCATCTAGGTAGATATATGTATAGGCAATATTCTTAGTCTACCTTGATAGAAGCTATTCAATGGCTGGTGAAGGGCTGAACACCTGCAAAATCTACCTGGTGCGTGGGCCTGTGATACACGGAGCAGCACGCAACGTTCCTCGGCCTTTCTTGCCTCTCCACCTAGTATCATGGAACTGCTATACTTGCTTTTTTTTTTTTTACCTTGGATTCAGGGACAGCAAAACGACTCAGCTCTACTCCATGAGAATCGTTATTCAGGCGAGTACTGGATGGCTAGCTGTCTGTTCTCAGGAGAGTAAGCTTCGAATTTCGTTTAATGTTAGTAGTCCTACGTTCAACAGATTATCATGAATCAAGTCCCAGGAGCATGTCAAGTATCGCTTAATATCAGTGTCCATAAGTAAGGTTCATGCTATATACTGGAGCGTTTATGCCGTCGGCTTTCCGTTCACATCCAGCACGCCTTCATGTTTCACAGCTCCGACCGACGTCGTCAATCCATGCAGTGATTCAAGATCGCCTAACACTTTGTTCTTGATCGTAGCAATTGTACCTTGATGAAAAGCTCCCTTACCCAACTCAGCATAAGAAGCTACTCTGACACACTGACTCCAAATGATGTCACATAGGATGCAATGTGTTGTTCTCACGAGACGCAAGCCCATGAAAGCTTATATGCGCCATGTACCACAATATGAAAAAAAATAAAAGA|downstream_gene_variant|MODIFIER|TRIREDRAFT_41761|gene-TRIREDRAFT_41761|transcript|XM_006963037.1|protein_coding||c.*1321delGinsTTATCTGAATCTGAACTGATTTGATATGTCGTAAACACTCCCTCTGTAAGCCAGCTAGATTGGTCGCATAGATATGGGAATAGGTAGACGAATGATAAAGTTTCGGGAGGAGAAGGGCTGACTTACCTAAGAATAGGTAAATTTGCTTCATGCTTCCACTCATCCGGTGTTGTTGTCTCTTCTAGTACGGGGTAGTGCTTGGTGTATTGTACAGCCTCTGTTACTTCGGCGAGATTCCTCTGAACATCATCTACAATGACTCTTTCAAGGAGACCTCAAACACTTCATCTAGGTAGATATATGTATAGGCAATATTCTTAGTCTACCTTGATAGAAGCTATTCAATGGCTGGTGAAGGGCTGAACACCTGCAAAATCTACCTGGTGCGTGGGCCTGTGATACACGGAGCAGCACGCAACGTTCCTCGGCCTTTCTTGCCTCTCCACCTAGTATCATGGAACTGCTATACTTGCTTTTTTTTTTTTTACCTTGGATTCAGGGACAGCAAAACGACTCAGCTCTACTCCATGAGAATCGTTATTCAGGCGAGTACTGGATGGCTAGCTGTCTGTTCTCAGGAGAGTAAGCTTCGAATTTCGTTTAATGTTAGTAGTCCTACGTTCAACAGATTATCATGAATCAAGTCCCAGGAGCATGTCAAGTATCGCTTAATATCAGTGTCCATAAGTAAGGTTCATGCTATATACTGGAGCGTTTATGCCGTCGGCTTTCCGTTCACATCCAGCACGCCTTCATGTTTCACAGCTCCGACCGACGTCGTCAATCCATGCAGTGATTCAAGATCGCCTAACACTTTGTTCTTGATCGTAGCAATTGTACCTTGATGAAAAGCTCCCTTACCCAACTCAGCATAAGAAGCTACTCTGACACACTGACTCCAAATGATGTCACATAGGATGCAATGTGTTGTTCTCACGAGACGCAAGCCCATGAAAGCTTATATGCGCCATGTACCACAATATGAAAAAAAATAAAAGA|||||536|WARNING_TRANSCRIPT_NO_START_CODON,TTATCTGAATCTGAACTGATTTGATATGTCGTAAACACTCCCTCTGTAAGCCAGCTAGATTGGTCGCATAGATATGGGAATAGGTAGACGAATGATAAAGTTTCGGGAGGAGAAGGGCTGACTTACCTAAGAATAGGTAAATTTGCTTCATGCTTCCACTCATCCGGTGTTGTTGTCTCTTCTAGTACGGGGTAGTGCTTGGTGTATTGTACAGCCTCTGTTACTTCGGCGAGATTCCTCTGAACATCATCTACAATGACTCTTTCAAGGAGACCTCAAACACTTCATCTAGGTAGATATATGTATAGGCAATATTCTTAGTCTACCTTGATAGAAGCTATTCAATGGCTGGTGAAGGGCTGAACACCTGCAAAATCTACCTGGTGCGTGGGCCTGTGATACACGGAGCAGCACGCAACGTTCCTCGGCCTTTCTTGCCTCTCCACCTAGTATCATGGAACTGCTATACTTGCTTTTTTTTTTTTTACCTTGGATTCAGGGACAGCAAAACGACTCAGCTCTACTCCATGAGAATCGTTATTCAGGCGAGTACTGGATGGCTAGCTGTCTGTTCTCAGGAGAGTAAGCTTCGAATTTCGTTTAATGTTAGTAGTCCTACGTTCAACAGATTATCATGAATCAAGTCCCAGGAGCATGTCAAGTATCGCTTAATATCAGTGTCCATAAGTAAGGTTCATGCTATATACTGGAGCGTTTATGCCGTCGGCTTTCCGTTCACATCCAGCACGCCTTCATGTTTCACAGCTCCGACCGACGTCGTCAATCCATGCAGTGATTCAAGATCGCCTAACACTTTGTTCTTGATCGTAGCAATTGTACCTTGATGAAAAGCTCCCTTACCCAACTCAGCATAAGAAGCTACTCTGACACACTGACTCCAAATGATGTCACATAGGATGCAATGTGTTGTTCTCACGAGACGCAAGCCCATGAAAGCTTATATGCGCCATGTACCACAATATGAAAAAAAATAAAAGA|downstream_gene_variant|MODIFIER|TRIREDRAFT_41761|gene-TRIREDRAFT_41761|transcript|XM_006963037.1|protein_coding||c.*1320_*1321insTTATCTGAATCTGAACTGATTTGATATGTCGTAAACACTCCCTCTGTAAGCCAGCTAGATTGGTCGCATAGATATGGGAATAGGTAGACGAATGATAAAGTTTCGGGAGGAGAAGGGCTGACTTACCTAAGAATAGGTAAATTTGCTTCATGCTTCCACTCATCCGGTGTTGTTGTCTCTTCTAGTACGGGGTAGTGCTTGGTGTATTGTACAGCCTCTGTTACTTCGGCGAGATTCCTCTGAACATCATCTACAATGACTCTTTCAAGGAGACCTCAAACACTTCATCTAGGTAGATATATGTATAGGCAATATTCTTAGTCTACCTTGATAGAAGCTATTCAATGGCTGGTGAAGGGCTGAACACCTGCAAAATCTACCTGGTGCGTGGGCCTGTGATACACGGAGCAGCACGCAACGTTCCTCGGCCTTTCTTGCCTCTCCACCTAGTATCATGGAACTGCTATACTTGCTTTTTTTTTTTTTACCTTGGATTCAGGGACAGCAAAACGACTCAGCTCTACTCCATGAGAATCGTTATTCAGGCGAGTACTGGATGGCTAGCTGTCTGTTCTCAGGAGAGTAAGCTTCGAATTTCGTTTAATGTTAGTAGTCCTACGTTCAACAGATTATCATGAATCAAGTCCCAGGAGCATGTCAAGTATCGCTTAATATCAGTGTCCATAAGTAAGGTTCATGCTATATACTGGAGCGTTTATGCCGTCGGCTTTCCGTTCACATCCAGCACGCCTTCATGTTTCACAGCTCCGACCGACGTCGTCAATCCATGCAGTGATTCAAGATCGCCTAACACTTTGTTCTTGATCGTAGCAATTGTACCTTGATGAAAAGCTCCCTTACCCAACTCAGCATAAGAAGCTACTCTGACACACTGACTCCAAATGATGTCACATAGGATGCAATGTGTTGTTCTCACGAGACGCAAGCCCATGAAAGCTTATATGCGCCATGTACCACAATATGAAAAAAAATAAAAGA|||||536|WARNING_TRANSCRIPT_NO_START_CODON,TTATCTGAATCTGAACTGATTTGATATGTCGTAAACACTCCCTCTGTAAGCCAGCTAGATTGGTCGCATAGATATGGGAATAGGTAGACGAATGATAAAGTTTCGGGAGGAGAAGGGCTGACTTACCTAAGAATAGGTAAATTTGCTTCATGCTTCCACTCATCCGGTGTTGTTGTCTCTTCTAGTACGGGGTAGTGCTTGGTGTATTGTACAGCCTCTGTTACTTCGGCGAGATTCCTCTGAACATCATCTACAATGACTCTTTCAAGGAGACCTCAAACACTTCATCTAGGTAGATATATGTATAGGCAATATTCTTAGTCTACCTTGATAGAAGCTATTCAATGGCTGGTGAAGGGCTGAACACCTGCAAAATCTACCTGGTGCGTGGGCCTGTGATACACGGAGCAGCACGCAACGTTCCTCGGCCTTTCTTGCCTCTCCACCTAGTATCATGGAACTGCTATACTTGCTTTTTTTTTTTTTACCTTGGATTCAGGGACAGCAAAACGACTCAGCTCTACTCCATGAGAATCGTTATTCAGGCGAGTACTGGATGGCTAGCTGTCTGTTCTCAGGAGAGTAAGCTTCGAATTTCGTTTAATGTTAGTAGTCCTACGTTCAACAGATTATCATGAATCAAGTCCCAGGAGCATGTCAAGTATCGCTTAATATCAGTGTCCATAAGTAAGGTTCATGCTATATACTGGAGCGTTTATGCCGTCGGCTTTCCGTTCACATCCAGCACGCCTTCATGTTTCACAGCTCCGACCGACGTCGTCAATCCATGCAGTGATTCAAGATCGCCTAACACTTTGTTCTTGATCGTAGCAATTGTACCTTGATGAAAAGCTCCCTTACCCAACTCAGCATAAGAAGCTACTCTGACACACTGACTCCAAATGATGTCACATAGGATGCAATGTGTTGTTCTCACGAGACGCAAGCCCATGAAAGCTTATATGCGCCATGTACCACAATATGAAAAAAAATAAAAGA|downstream_gene_variant|MODIFIER|exon-XM_006963037.1-1|GENE_exon-XM_006963037.1-1|transcript|rna-XM_006963037.1|protein_coding||c.*536delAinsTTATCTGAATCTGAACTGATTTGATATGTCGTAAACACTCCCTCTGTAAGCCAGCTAGATTGGTCGCATAGATATGGGAATAGGTAGACGAATGATAAAGTTTCGGGAGGAGAAGGGCTGACTTACCTAAGAATAGGTAAATTTGCTTCATGCTTCCACTCATCCGGTGTTGTTGTCTCTTCTAGTACGGGGTAGTGCTTGGTGTATTGTACAGCCTCTGTTACTTCGGCGAGATTCCTCTGAACATCATCTACAATGACTCTTTCAAGGAGACCTCAAACACTTCATCTAGGTAGATATATGTATAGGCAATATTCTTAGTCTACCTTGATAGAAGCTATTCAATGGCTGGTGAAGGGCTGAACACCTGCAAAATCTACCTGGTGCGTGGGCCTGTGATACACGGAGCAGCACGCAACGTTCCTCGGCCTTTCTTGCCTCTCCACCTAGTATCATGGAACTGCTATACTTGCTTTTTTTTTTTTTACCTTGGATTCAGGGACAGCAAAACGACTCAGCTCTACTCCATGAGAATCGTTATTCAGGCGAGTACTGGATGGCTAGCTGTCTGTTCTCAGGAGAGTAAGCTTCGAATTTCGTTTAATGTTAGTAGTCCTACGTTCAACAGATTATCATGAATCAAGTCCCAGGAGCATGTCAAGTATCGCTTAATATCAGTGTCCATAAGTAAGGTTCATGCTATATACTGGAGCGTTTATGCCGTCGGCTTTCCGTTCACATCCAGCACGCCTTCATGTTTCACAGCTCCGACCGACGTCGTCAATCCATGCAGTGATTCAAGATCGCCTAACACTTTGTTCTTGATCGTAGCAATTGTACCTTGATGAAAAGCTCCCTTACCCAACTCAGCATAAGAAGCTACTCTGACACACTGACTCCAAATGATGTCACATAGGATGCAATGTGTTGTTCTCACGAGACGCAAGCCCATGAAAGCTTATATGCGCCATGTACCACAATATGAAAAAAAATAAAAGA|||||536|WARNING_TRANSCRIPT_NO_STOP_CODON,TTATCTGAATCTGAACTGATTTGATATGTCGTAAACACTCCCTCTGTAAGCCAGCTAGATTGGTCGCATAGATATGGGAATAGGTAGACGAATGATAAAGTTTCGGGAGGAGAAGGGCTGACTTACCTAAGAATAGGTAAATTTGCTTCATGCTTCCACTCATCCGGTGTTGTTGTCTCTTCTAGTACGGGGTAGTGCTTGGTGTATTGTACAGCCTCTGTTACTTCGGCGAGATTCCTCTGAACATCATCTACAATGACTCTTTCAAGGAGACCTCAAACACTTCATCTAGGTAGATATATGTATAGGCAATATTCTTAGTCTACCTTGATAGAAGCTATTCAATGGCTGGTGAAGGGCTGAACACCTGCAAAATCTACCTGGTGCGTGGGCCTGTGATACACGGAGCAGCACGCAACGTTCCTCGGCCTTTCTTGCCTCTCCACCTAGTATCATGGAACTGCTATACTTGCTTTTTTTTTTTTTACCTTGGATTCAGGGACAGCAAAACGACTCAGCTCTACTCCATGAGAATCGTTATTCAGGCGAGTACTGGATGGCTAGCTGTCTGTTCTCAGGAGAGTAAGCTTCGAATTTCGTTTAATGTTAGTAGTCCTACGTTCAACAGATTATCATGAATCAAGTCCCAGGAGCATGTCAAGTATCGCTTAATATCAGTGTCCATAAGTAAGGTTCATGCTATATACTGGAGCGTTTATGCCGTCGGCTTTCCGTTCACATCCAGCACGCCTTCATGTTTCACAGCTCCGACCGACGTCGTCAATCCATGCAGTGATTCAAGATCGCCTAACACTTTGTTCTTGATCGTAGCAATTGTACCTTGATGAAAAGCTCCCTTACCCAACTCAGCATAAGAAGCTACTCTGACACACTGACTCCAAATGATGTCACATAGGATGCAATGTGTTGTTCTCACGAGACGCAAGCCCATGAAAGCTTATATGCGCCATGTACCACAATATGAAAAAAAATAAAAGA|downstream_gene_variant|MODIFIER|exon-XM_006963037.1-1|GENE_exon-XM_006963037.1-1|transcript|rna-XM_006963037.1|protein_coding||c.*536delCinsTTATCTGAATCTGAACTGATTTGATATGTCGTAAACACTCCCTCTGTAAGCCAGCTAGATTGGTCGCATAGATATGGGAATAGGTAGACGAATGATAAAGTTTCGGGAGGAGAAGGGCTGACTTACCTAAGAATAGGTAAATTTGCTTCATGCTTCCACTCATCCGGTGTTGTTGTCTCTTCTAGTACGGGGTAGTGCTTGGTGTATTGTACAGCCTCTGTTACTTCGGCGAGATTCCTCTGAACATCATCTACAATGACTCTTTCAAGGAGACCTCAAACACTTCATCTAGGTAGATATATGTATAGGCAATATTCTTAGTCTACCTTGATAGAAGCTATTCAATGGCTGGTGAAGGGCTGAACACCTGCAAAATCTACCTGGTGCGTGGGCCTGTGATACACGGAGCAGCACGCAACGTTCCTCGGCCTTTCTTGCCTCTCCACCTAGTATCATGGAACTGCTATACTTGCTTTTTTTTTTTTTACCTTGGATTCAGGGACAGCAAAACGACTCAGCTCTACTCCATGAGAATCGTTATTCAGGCGAGTACTGGATGGCTAGCTGTCTGTTCTCAGGAGAGTAAGCTTCGAATTTCGTTTAATGTTAGTAGTCCTACGTTCAACAGATTATCATGAATCAAGTCCCAGGAGCATGTCAAGTATCGCTTAATATCAGTGTCCATAAGTAAGGTTCATGCTATATACTGGAGCGTTTATGCCGTCGGCTTTCCGTTCACATCCAGCACGCCTTCATGTTTCACAGCTCCGACCGACGTCGTCAATCCATGCAGTGATTCAAGATCGCCTAACACTTTGTTCTTGATCGTAGCAATTGTACCTTGATGAAAAGCTCCCTTACCCAACTCAGCATAAGAAGCTACTCTGACACACTGACTCCAAATGATGTCACATAGGATGCAATGTGTTGTTCTCACGAGACGCAAGCCCATGAAAGCTTATATGCGCCATGTACCACAATATGAAAAAAAATAAAAGA|||||536|WARNING_TRANSCRIPT_NO_STOP_CODON,TTATCTGAATCTGAACTGATTTGATATGTCGTAAACACTCCCTCTGTAAGCCAGCTAGATTGGTCGCATAGATATGGGAATAGGTAGACGAATGATAAAGTTTCGGGAGGAGAAGGGCTGACTTACCTAAGAATAGGTAAATTTGCTTCATGCTTCCACTCATCCGGTGTTGTTGTCTCTTCTAGTACGGGGTAGTGCTTGGTGTATTGTACAGCCTCTGTTACTTCGGCGAGATTCCTCTGAACATCATCTACAATGACTCTTTCAAGGAGACCTCAAACACTTCATCTAGGTAGATATATGTATAGGCAATATTCTTAGTCTACCTTGATAGAAGCTATTCAATGGCTGGTGAAGGGCTGAACACCTGCAAAATCTACCTGGTGCGTGGGCCTGTGATACACGGAGCAGCACGCAACGTTCCTCGGCCTTTCTTGCCTCTCCACCTAGTATCATGGAACTGCTATACTTGCTTTTTTTTTTTTTACCTTGGATTCAGGGACAGCAAAACGACTCAGCTCTACTCCATGAGAATCGTTATTCAGGCGAGTACTGGATGGCTAGCTGTCTGTTCTCAGGAGAGTAAGCTTCGAATTTCGTTTAATGTTAGTAGTCCTACGTTCAACAGATTATCATGAATCAAGTCCCAGGAGCATGTCAAGTATCGCTTAATATCAGTGTCCATAAGTAAGGTTCATGCTATATACTGGAGCGTTTATGCCGTCGGCTTTCCGTTCACATCCAGCACGCCTTCATGTTTCACAGCTCCGACCGACGTCGTCAATCCATGCAGTGATTCAAGATCGCCTAACACTTTGTTCTTGATCGTAGCAATTGTACCTTGATGAAAAGCTCCCTTACCCAACTCAGCATAAGAAGCTACTCTGACACACTGACTCCAAATGATGTCACATAGGATGCAATGTGTTGTTCTCACGAGACGCAAGCCCATGAAAGCTTATATGCGCCATGTACCACAATATGAAAAAAAATAAAAGA|downstream_gene_variant|MODIFIER|exon-XM_006963037.1-1|GENE_exon-XM_006963037.1-1|transcript|rna-XM_006963037.1|protein_coding||c.*536delGinsTTATCTGAATCTGAACTGATTTGATATGTCGTAAACACTCCCTCTGTAAGCCAGCTAGATTGGTCGCATAGATATGGGAATAGGTAGACGAATGATAAAGTTTCGGGAGGAGAAGGGCTGACTTACCTAAGAATAGGTAAATTTGCTTCATGCTTCCACTCATCCGGTGTTGTTGTCTCTTCTAGTACGGGGTAGTGCTTGGTGTATTGTACAGCCTCTGTTACTTCGGCGAGATTCCTCTGAACATCATCTACAATGACTCTTTCAAGGAGACCTCAAACACTTCATCTAGGTAGATATATGTATAGGCAATATTCTTAGTCTACCTTGATAGAAGCTATTCAATGGCTGGTGAAGGGCTGAACACCTGCAAAATCTACCTGGTGCGTGGGCCTGTGATACACGGAGCAGCACGCAACGTTCCTCGGCCTTTCTTGCCTCTCCACCTAGTATCATGGAACTGCTATACTTGCTTTTTTTTTTTTTACCTTGGATTCAGGGACAGCAAAACGACTCAGCTCTACTCCATGAGAATCGTTATTCAGGCGAGTACTGGATGGCTAGCTGTCTGTTCTCAGGAGAGTAAGCTTCGAATTTCGTTTAATGTTAGTAGTCCTACGTTCAACAGATTATCATGAATCAAGTCCCAGGAGCATGTCAAGTATCGCTTAATATCAGTGTCCATAAGTAAGGTTCATGCTATATACTGGAGCGTTTATGCCGTCGGCTTTCCGTTCACATCCAGCACGCCTTCATGTTTCACAGCTCCGACCGACGTCGTCAATCCATGCAGTGATTCAAGATCGCCTAACACTTTGTTCTTGATCGTAGCAATTGTACCTTGATGAAAAGCTCCCTTACCCAACTCAGCATAAGAAGCTACTCTGACACACTGACTCCAAATGATGTCACATAGGATGCAATGTGTTGTTCTCACGAGACGCAAGCCCATGAAAGCTTATATGCGCCATGTACCACAATATGAAAAAAAATAAAAGA|||||536|WARNING_TRANSCRIPT_NO_STOP_CODON,TTATCTGAATCTGAACTGATTTGATATGTCGTAAACACTCCCTCTGTAAGCCAGCTAGATTGGTCGCATAGATATGGGAATAGGTAGACGAATGATAAAGTTTCGGGAGGAGAAGGGCTGACTTACCTAAGAATAGGTAAATTTGCTTCATGCTTCCACTCATCCGGTGTTGTTGTCTCTTCTAGTACGGGGTAGTGCTTGGTGTATTGTACAGCCTCTGTTACTTCGGCGAGATTCCTCTGAACATCATCTACAATGACTCTTTCAAGGAGACCTCAAACACTTCATCTAGGTAGATATATGTATAGGCAATATTCTTAGTCTACCTTGATAGAAGCTATTCAATGGCTGGTGAAGGGCTGAACACCTGCAAAATCTACCTGGTGCGTGGGCCTGTGATACACGGAGCAGCACGCAACGTTCCTCGGCCTTTCTTGCCTCTCCACCTAGTATCATGGAACTGCTATACTTGCTTTTTTTTTTTTTACCTTGGATTCAGGGACAGCAAAACGACTCAGCTCTACTCCATGAGAATCGTTATTCAGGCGAGTACTGGATGGCTAGCTGTCTGTTCTCAGGAGAGTAAGCTTCGAATTTCGTTTAATGTTAGTAGTCCTACGTTCAACAGATTATCATGAATCAAGTCCCAGGAGCATGTCAAGTATCGCTTAATATCAGTGTCCATAAGTAAGGTTCATGCTATATACTGGAGCGTTTATGCCGTCGGCTTTCCGTTCACATCCAGCACGCCTTCATGTTTCACAGCTCCGACCGACGTCGTCAATCCATGCAGTGATTCAAGATCGCCTAACACTTTGTTCTTGATCGTAGCAATTGTACCTTGATGAAAAGCTCCCTTACCCAACTCAGCATAAGAAGCTACTCTGACACACTGACTCCAAATGATGTCACATAGGATGCAATGTGTTGTTCTCACGAGACGCAAGCCCATGAAAGCTTATATGCGCCATGTACCACAATATGAAAAAAAATAAAAGA|downstream_gene_variant|MODIFIER|exon-XM_006963037.1-1|GENE_exon-XM_006963037.1-1|transcript|rna-XM_006963037.1|protein_coding||c.*535_*536insTTATCTGAATCTGAACTGATTTGATATGTCGTAAACACTCCCTCTGTAAGCCAGCTAGATTGGTCGCATAGATATGGGAATAGGTAGACGAATGATAAAGTTTCGGGAGGAGAAGGGCTGACTTACCTAAGAATAGGTAAATTTGCTTCATGCTTCCACTCATCCGGTGTTGTTGTCTCTTCTAGTACGGGGTAGTGCTTGGTGTATTGTACAGCCTCTGTTACTTCGGCGAGATTCCTCTGAACATCATCTACAATGACTCTTTCAAGGAGACCTCAAACACTTCATCTAGGTAGATATATGTATAGGCAATATTCTTAGTCTACCTTGATAGAAGCTATTCAATGGCTGGTGAAGGGCTGAACACCTGCAAAATCTACCTGGTGCGTGGGCCTGTGATACACGGAGCAGCACGCAACGTTCCTCGGCCTTTCTTGCCTCTCCACCTAGTATCATGGAACTGCTATACTTGCTTTTTTTTTTTTTACCTTGGATTCAGGGACAGCAAAACGACTCAGCTCTACTCCATGAGAATCGTTATTCAGGCGAGTACTGGATGGCTAGCTGTCTGTTCTCAGGAGAGTAAGCTTCGAATTTCGTTTAATGTTAGTAGTCCTACGTTCAACAGATTATCATGAATCAAGTCCCAGGAGCATGTCAAGTATCGCTTAATATCAGTGTCCATAAGTAAGGTTCATGCTATATACTGGAGCGTTTATGCCGTCGGCTTTCCGTTCACATCCAGCACGCCTTCATGTTTCACAGCTCCGACCGACGTCGTCAATCCATGCAGTGATTCAAGATCGCCTAACACTTTGTTCTTGATCGTAGCAATTGTACCTTGATGAAAAGCTCCCTTACCCAACTCAGCATAAGAAGCTACTCTGACACACTGACTCCAAATGATGTCACATAGGATGCAATGTGTTGTTCTCACGAGACGCAAGCCCATGAAAGCTTATATGCGCCATGTACCACAATATGAAAAAAAATAAAAGA|||||536|WARNING_TRANSCRIPT_NO_STOP_CODON,TTATCTGAATCTGAACTGATTTGATATGTCGTAAACACTCCCTCTGTAAGCCAGCTAGATTGGTCGCATAGATATGGGAATAGGTAGACGAATGATAAAGTTTCGGGAGGAGAAGGGCTGACTTACCTAAGAATAGGTAAATTTGCTTCATGCTTCCACTCATCCGGTGTTGTTGTCTCTTCTAGTACGGGGTAGTGCTTGGTGTATTGTACAGCCTCTGTTACTTCGGCGAGATTCCTCTGAACATCATCTACAATGACTCTTTCAAGGAGACCTCAAACACTTCATCTAGGTAGATATATGTATAGGCAATATTCTTAGTCTACCTTGATAGAAGCTATTCAATGGCTGGTGAAGGGCTGAACACCTGCAAAATCTACCTGGTGCGTGGGCCTGTGATACACGGAGCAGCACGCAACGTTCCTCGGCCTTTCTTGCCTCTCCACCTAGTATCATGGAACTGCTATACTTGCTTTTTTTTTTTTTACCTTGGATTCAGGGACAGCAAAACGACTCAGCTCTACTCCATGAGAATCGTTATTCAGGCGAGTACTGGATGGCTAGCTGTCTGTTCTCAGGAGAGTAAGCTTCGAATTTCGTTTAATGTTAGTAGTCCTACGTTCAACAGATTATCATGAATCAAGTCCCAGGAGCATGTCAAGTATCGCTTAATATCAGTGTCCATAAGTAAGGTTCATGCTATATACTGGAGCGTTTATGCCGTCGGCTTTCCGTTCACATCCAGCACGCCTTCATGTTTCACAGCTCCGACCGACGTCGTCAATCCATGCAGTGATTCAAGATCGCCTAACACTTTGTTCTTGATCGTAGCAATTGTACCTTGATGAAAAGCTCCCTTACCCAACTCAGCATAAGAAGCTACTCTGACACACTGACTCCAAATGATGTCACATAGGATGCAATGTGTTGTTCTCACGAGACGCAAGCCCATGAAAGCTTATATGCGCCATGTACCACAATATGAAAAAAAATAAAAGA|downstream_gene_variant|MODIFIER|exon-XM_006963447.1-1|GENE_exon-XM_006963447.1-1|transcript|rna-XM_006963447.1|protein_coding||c.*1597delTinsTCTTTTATTTTTTTTCATATTGTGGTACATGGCGCATATAAGCTTTCATGGGCTTGCGTCTCGTGAGAACAACACATTGCATCCTATGTGACATCATTTGGAGTCAGTGTGTCAGAGTAGCTTCTTATGCTGAGTTGGGTAAGGGAGCTTTTCATCAAGGTACAATTGCTACGATCAAGAACAAAGTGTTAGGCGATCTTGAATCACTGCATGGATTGACGACGTCGGTCGGAGCTGTGAAACATGAAGGCGTGCTGGATGTGAACGGAAAGCCGACGGCATAAACGCTCCAGTATATAGCATGAACCTTACTTATGGACACTGATATTAAGCGATACTTGACATGCTCCTGGGACTTGATTCATGATAATCTGTTGAACGTAGGACTACTAACATTAAACGAAATTCGAAGCTTACTCTCCTGAGAACAGACAGCTAGCCATCCAGTACTCGCCTGAATAACGATTCTCATGGAGTAGAGCTGAGTCGTTTTGCTGTCCCTGAATCCAAGGTAAAAAAAAAAAAAGCAAGTATAGCAGTTCCATGATACTAGGTGGAGAGGCAAGAAAGGCCGAGGAACGTTGCGTGCTGCTCCGTGTATCACAGGCCCACGCACCAGGTAGATTTTGCAGGTGTTCAGCCCTTCACCAGCCATTGAATAGCTTCTATCAAGGTAGACTAAGAATATTGCCTATACATATATCTACCTAGATGAAGTGTTTGAGGTCTCCTTGAAAGAGTCATTGTAGATGATGTTCAGAGGAATCTCGCCGAAGTAACAGAGGCTGTACAATACACCAAGCACTACCCCGTACTAGAAGAGACAACAACACCGGATGAGTGGAAGCATGAAGCAAATTTACCTATTCTTAGGTAAGTCAGCCCTTCTCCTCCCGAAACTTTATCATTCGTCTACCTATTCCCATATCTATGCGACCAATCTAGCTGGCTTACAGAGGGAGTGTTTACGACATATCAAATCAGTTCAGATTCAGATAA|||||1597|,TTATCTGAATCTGAACTGATTTGATATGTCGTAAACACTCCCTCTGTAAGCCAGCTAGATTGGTCGCATAGATATGGGAATAGGTAGACGAATGATAAAGTTTCGGGAGGAGAAGGGCTGACTTACCTAAGAATAGGTAAATTTGCTTCATGCTTCCACTCATCCGGTGTTGTTGTCTCTTCTAGTACGGGGTAGTGCTTGGTGTATTGTACAGCCTCTGTTACTTCGGCGAGATTCCTCTGAACATCATCTACAATGACTCTTTCAAGGAGACCTCAAACACTTCATCTAGGTAGATATATGTATAGGCAATATTCTTAGTCTACCTTGATAGAAGCTATTCAATGGCTGGTGAAGGGCTGAACACCTGCAAAATCTACCTGGTGCGTGGGCCTGTGATACACGGAGCAGCACGCAACGTTCCTCGGCCTTTCTTGCCTCTCCACCTAGTATCATGGAACTGCTATACTTGCTTTTTTTTTTTTTACCTTGGATTCAGGGACAGCAAAACGACTCAGCTCTACTCCATGAGAATCGTTATTCAGGCGAGTACTGGATGGCTAGCTGTCTGTTCTCAGGAGAGTAAGCTTCGAATTTCGTTTAATGTTAGTAGTCCTACGTTCAACAGATTATCATGAATCAAGTCCCAGGAGCATGTCAAGTATCGCTTAATATCAGTGTCCATAAGTAAGGTTCATGCTATATACTGGAGCGTTTATGCCGTCGGCTTTCCGTTCACATCCAGCACGCCTTCATGTTTCACAGCTCCGACCGACGTCGTCAATCCATGCAGTGATTCAAGATCGCCTAACACTTTGTTCTTGATCGTAGCAATTGTACCTTGATGAAAAGCTCCCTTACCCAACTCAGCATAAGAAGCTACTCTGACACACTGACTCCAAATGATGTCACATAGGATGCAATGTGTTGTTCTCACGAGACGCAAGCCCATGAAAGCTTATATGCGCCATGTACCACAATATGAAAAAAAATAAAAGA|downstream_gene_variant|MODIFIER|exon-XM_006963447.1-1|GENE_exon-XM_006963447.1-1|transcript|rna-XM_006963447.1|protein_coding||c.*1597delGinsTCTTTTATTTTTTTTCATATTGTGGTACATGGCGCATATAAGCTTTCATGGGCTTGCGTCTCGTGAGAACAACACATTGCATCCTATGTGACATCATTTGGAGTCAGTGTGTCAGAGTAGCTTCTTATGCTGAGTTGGGTAAGGGAGCTTTTCATCAAGGTACAATTGCTACGATCAAGAACAAAGTGTTAGGCGATCTTGAATCACTGCATGGATTGACGACGTCGGTCGGAGCTGTGAAACATGAAGGCGTGCTGGATGTGAACGGAAAGCCGACGGCATAAACGCTCCAGTATATAGCATGAACCTTACTTATGGACACTGATATTAAGCGATACTTGACATGCTCCTGGGACTTGATTCATGATAATCTGTTGAACGTAGGACTACTAACATTAAACGAAATTCGAAGCTTACTCTCCTGAGAACAGACAGCTAGCCATCCAGTACTCGCCTGAATAACGATTCTCATGGAGTAGAGCTGAGTCGTTTTGCTGTCCCTGAATCCAAGGTAAAAAAAAAAAAAGCAAGTATAGCAGTTCCATGATACTAGGTGGAGAGGCAAGAAAGGCCGAGGAACGTTGCGTGCTGCTCCGTGTATCACAGGCCCACGCACCAGGTAGATTTTGCAGGTGTTCAGCCCTTCACCAGCCATTGAATAGCTTCTATCAAGGTAGACTAAGAATATTGCCTATACATATATCTACCTAGATGAAGTGTTTGAGGTCTCCTTGAAAGAGTCATTGTAGATGATGTTCAGAGGAATCTCGCCGAAGTAACAGAGGCTGTACAATACACCAAGCACTACCCCGTACTAGAAGAGACAACAACACCGGATGAGTGGAAGCATGAAGCAAATTTACCTATTCTTAGGTAAGTCAGCCCTTCTCCTCCCGAAACTTTATCATTCGTCTACCTATTCCCATATCTATGCGACCAATCTAGCTGGCTTACAGAGGGAGTGTTTACGACATATCAAATCAGTTCAGATTCAGATAA|||||1597|,TTATCTGAATCTGAACTGATTTGATATGTCGTAAACACTCCCTCTGTAAGCCAGCTAGATTGGTCGCATAGATATGGGAATAGGTAGACGAATGATAAAGTTTCGGGAGGAGAAGGGCTGACTTACCTAAGAATAGGTAAATTTGCTTCATGCTTCCACTCATCCGGTGTTGTTGTCTCTTCTAGTACGGGGTAGTGCTTGGTGTATTGTACAGCCTCTGTTACTTCGGCGAGATTCCTCTGAACATCATCTACAATGACTCTTTCAAGGAGACCTCAAACACTTCATCTAGGTAGATATATGTATAGGCAATATTCTTAGTCTACCTTGATAGAAGCTATTCAATGGCTGGTGAAGGGCTGAACACCTGCAAAATCTACCTGGTGCGTGGGCCTGTGATACACGGAGCAGCACGCAACGTTCCTCGGCCTTTCTTGCCTCTCCACCTAGTATCATGGAACTGCTATACTTGCTTTTTTTTTTTTTACCTTGGATTCAGGGACAGCAAAACGACTCAGCTCTACTCCATGAGAATCGTTATTCAGGCGAGTACTGGATGGCTAGCTGTCTGTTCTCAGGAGAGTAAGCTTCGAATTTCGTTTAATGTTAGTAGTCCTACGTTCAACAGATTATCATGAATCAAGTCCCAGGAGCATGTCAAGTATCGCTTAATATCAGTGTCCATAAGTAAGGTTCATGCTATATACTGGAGCGTTTATGCCGTCGGCTTTCCGTTCACATCCAGCACGCCTTCATGTTTCACAGCTCCGACCGACGTCGTCAATCCATGCAGTGATTCAAGATCGCCTAACACTTTGTTCTTGATCGTAGCAATTGTACCTTGATGAAAAGCTCCCTTACCCAACTCAGCATAAGAAGCTACTCTGACACACTGACTCCAAATGATGTCACATAGGATGCAATGTGTTGTTCTCACGAGACGCAAGCCCATGAAAGCTTATATGCGCCATGTACCACAATATGAAAAAAAATAAAAGA|downstream_gene_variant|MODIFIER|exon-XM_006963447.1-1|GENE_exon-XM_006963447.1-1|transcript|rna-XM_006963447.1|protein_coding||c.*1597delCinsTCTTTTATTTTTTTTCATATTGTGGTACATGGCGCATATAAGCTTTCATGGGCTTGCGTCTCGTGAGAACAACACATTGCATCCTATGTGACATCATTTGGAGTCAGTGTGTCAGAGTAGCTTCTTATGCTGAGTTGGGTAAGGGAGCTTTTCATCAAGGTACAATTGCTACGATCAAGAACAAAGTGTTAGGCGATCTTGAATCACTGCATGGATTGACGACGTCGGTCGGAGCTGTGAAACATGAAGGCGTGCTGGATGTGAACGGAAAGCCGACGGCATAAACGCTCCAGTATATAGCATGAACCTTACTTATGGACACTGATATTAAGCGATACTTGACATGCTCCTGGGACTTGATTCATGATAATCTGTTGAACGTAGGACTACTAACATTAAACGAAATTCGAAGCTTACTCTCCTGAGAACAGACAGCTAGCCATCCAGTACTCGCCTGAATAACGATTCTCATGGAGTAGAGCTGAGTCGTTTTGCTGTCCCTGAATCCAAGGTAAAAAAAAAAAAAGCAAGTATAGCAGTTCCATGATACTAGGTGGAGAGGCAAGAAAGGCCGAGGAACGTTGCGTGCTGCTCCGTGTATCACAGGCCCACGCACCAGGTAGATTTTGCAGGTGTTCAGCCCTTCACCAGCCATTGAATAGCTTCTATCAAGGTAGACTAAGAATATTGCCTATACATATATCTACCTAGATGAAGTGTTTGAGGTCTCCTTGAAAGAGTCATTGTAGATGATGTTCAGAGGAATCTCGCCGAAGTAACAGAGGCTGTACAATACACCAAGCACTACCCCGTACTAGAAGAGACAACAACACCGGATGAGTGGAAGCATGAAGCAAATTTACCTATTCTTAGGTAAGTCAGCCCTTCTCCTCCCGAAACTTTATCATTCGTCTACCTATTCCCATATCTATGCGACCAATCTAGCTGGCTTACAGAGGGAGTGTTTACGACATATCAAATCAGTTCAGATTCAGATAA|||||1597|,TTATCTGAATCTGAACTGATTTGATATGTCGTAAACACTCCCTCTGTAAGCCAGCTAGATTGGTCGCATAGATATGGGAATAGGTAGACGAATGATAAAGTTTCGGGAGGAGAAGGGCTGACTTACCTAAGAATAGGTAAATTTGCTTCATGCTTCCACTCATCCGGTGTTGTTGTCTCTTCTAGTACGGGGTAGTGCTTGGTGTATTGTACAGCCTCTGTTACTTCGGCGAGATTCCTCTGAACATCATCTACAATGACTCTTTCAAGGAGACCTCAAACACTTCATCTAGGTAGATATATGTATAGGCAATATTCTTAGTCTACCTTGATAGAAGCTATTCAATGGCTGGTGAAGGGCTGAACACCTGCAAAATCTACCTGGTGCGTGGGCCTGTGATACACGGAGCAGCACGCAACGTTCCTCGGCCTTTCTTGCCTCTCCACCTAGTATCATGGAACTGCTATACTTGCTTTTTTTTTTTTTACCTTGGATTCAGGGACAGCAAAACGACTCAGCTCTACTCCATGAGAATCGTTATTCAGGCGAGTACTGGATGGCTAGCTGTCTGTTCTCAGGAGAGTAAGCTTCGAATTTCGTTTAATGTTAGTAGTCCTACGTTCAACAGATTATCATGAATCAAGTCCCAGGAGCATGTCAAGTATCGCTTAATATCAGTGTCCATAAGTAAGGTTCATGCTATATACTGGAGCGTTTATGCCGTCGGCTTTCCGTTCACATCCAGCACGCCTTCATGTTTCACAGCTCCGACCGACGTCGTCAATCCATGCAGTGATTCAAGATCGCCTAACACTTTGTTCTTGATCGTAGCAATTGTACCTTGATGAAAAGCTCCCTTACCCAACTCAGCATAAGAAGCTACTCTGACACACTGACTCCAAATGATGTCACATAGGATGCAATGTGTTGTTCTCACGAGACGCAAGCCCATGAAAGCTTATATGCGCCATGTACCACAATATGAAAAAAAATAAAAGA|downstream_gene_variant|MODIFIER|exon-XM_006963447.1-1|GENE_exon-XM_006963447.1-1|transcript|rna-XM_006963447.1|protein_coding||c.*1597_*1598insTCTTTTATTTTTTTTCATATTGTGGTACATGGCGCATATAAGCTTTCATGGGCTTGCGTCTCGTGAGAACAACACATTGCATCCTATGTGACATCATTTGGAGTCAGTGTGTCAGAGTAGCTTCTTATGCTGAGTTGGGTAAGGGAGCTTTTCATCAAGGTACAATTGCTACGATCAAGAACAAAGTGTTAGGCGATCTTGAATCACTGCATGGATTGACGACGTCGGTCGGAGCTGTGAAACATGAAGGCGTGCTGGATGTGAACGGAAAGCCGACGGCATAAACGCTCCAGTATATAGCATGAACCTTACTTATGGACACTGATATTAAGCGATACTTGACATGCTCCTGGGACTTGATTCATGATAATCTGTTGAACGTAGGACTACTAACATTAAACGAAATTCGAAGCTTACTCTCCTGAGAACAGACAGCTAGCCATCCAGTACTCGCCTGAATAACGATTCTCATGGAGTAGAGCTGAGTCGTTTTGCTGTCCCTGAATCCAAGGTAAAAAAAAAAAAAGCAAGTATAGCAGTTCCATGATACTAGGTGGAGAGGCAAGAAAGGCCGAGGAACGTTGCGTGCTGCTCCGTGTATCACAGGCCCACGCACCAGGTAGATTTTGCAGGTGTTCAGCCCTTCACCAGCCATTGAATAGCTTCTATCAAGGTAGACTAAGAATATTGCCTATACATATATCTACCTAGATGAAGTGTTTGAGGTCTCCTTGAAAGAGTCATTGTAGATGATGTTCAGAGGAATCTCGCCGAAGTAACAGAGGCTGTACAATACACCAAGCACTACCCCGTACTAGAAGAGACAACAACACCGGATGAGTGGAAGCATGAAGCAAATTTACCTATTCTTAGGTAAGTCAGCCCTTCTCCTCCCGAAACTTTATCATTCGTCTACCTATTCCCATATCTATGCGACCAATCTAGCTGGCTTACAGAGGGAGTGTTTACGACATATCAAATCAGTTCAGATTCAGATAA|||||1597|,TTATCTGAATCTGAACTGATTTGATATGTCGTAAACACTCCCTCTGTAAGCCAGCTAGATTGGTCGCATAGATATGGGAATAGGTAGACGAATGATAAAGTTTCGGGAGGAGAAGGGCTGACTTACCTAAGAATAGGTAAATTTGCTTCATGCTTCCACTCATCCGGTGTTGTTGTCTCTTCTAGTACGGGGTAGTGCTTGGTGTATTGTACAGCCTCTGTTACTTCGGCGAGATTCCTCTGAACATCATCTACAATGACTCTTTCAAGGAGACCTCAAACACTTCATCTAGGTAGATATATGTATAGGCAATATTCTTAGTCTACCTTGATAGAAGCTATTCAATGGCTGGTGAAGGGCTGAACACCTGCAAAATCTACCTGGTGCGTGGGCCTGTGATACACGGAGCAGCACGCAACGTTCCTCGGCCTTTCTTGCCTCTCCACCTAGTATCATGGAACTGCTATACTTGCTTTTTTTTTTTTTACCTTGGATTCAGGGACAGCAAAACGACTCAGCTCTACTCCATGAGAATCGTTATTCAGGCGAGTACTGGATGGCTAGCTGTCTGTTCTCAGGAGAGTAAGCTTCGAATTTCGTTTAATGTTAGTAGTCCTACGTTCAACAGATTATCATGAATCAAGTCCCAGGAGCATGTCAAGTATCGCTTAATATCAGTGTCCATAAGTAAGGTTCATGCTATATACTGGAGCGTTTATGCCGTCGGCTTTCCGTTCACATCCAGCACGCCTTCATGTTTCACAGCTCCGACCGACGTCGTCAATCCATGCAGTGATTCAAGATCGCCTAACACTTTGTTCTTGATCGTAGCAATTGTACCTTGATGAAAAGCTCCCTTACCCAACTCAGCATAAGAAGCTACTCTGACACACTGACTCCAAATGATGTCACATAGGATGCAATGTGTTGTTCTCACGAGACGCAAGCCCATGAAAGCTTATATGCGCCATGTACCACAATATGAAAAAAAATAAAAGA|downstream_gene_variant|MODIFIER|exon-XM_006963026.1-1|GENE_exon-XM_006963026.1-1|transcript|rna-XM_006963026.1|protein_coding||c.*4294delTinsTCTTTTATTTTTTTTCATATTGTGGTACATGGCGCATATAAGCTTTCATGGGCTTGCGTCTCGTGAGAACAACACATTGCATCCTATGTGACATCATTTGGAGTCAGTGTGTCAGAGTAGCTTCTTATGCTGAGTTGGGTAAGGGAGCTTTTCATCAAGGTACAATTGCTACGATCAAGAACAAAGTGTTAGGCGATCTTGAATCACTGCATGGATTGACGACGTCGGTCGGAGCTGTGAAACATGAAGGCGTGCTGGATGTGAACGGAAAGCCGACGGCATAAACGCTCCAGTATATAGCATGAACCTTACTTATGGACACTGATATTAAGCGATACTTGACATGCTCCTGGGACTTGATTCATGATAATCTGTTGAACGTAGGACTACTAACATTAAACGAAATTCGAAGCTTACTCTCCTGAGAACAGACAGCTAGCCATCCAGTACTCGCCTGAATAACGATTCTCATGGAGTAGAGCTGAGTCGTTTTGCTGTCCCTGAATCCAAGGTAAAAAAAAAAAAAGCAAGTATAGCAGTTCCATGATACTAGGTGGAGAGGCAAGAAAGGCCGAGGAACGTTGCGTGCTGCTCCGTGTATCACAGGCCCACGCACCAGGTAGATTTTGCAGGTGTTCAGCCCTTCACCAGCCATTGAATAGCTTCTATCAAGGTAGACTAAGAATATTGCCTATACATATATCTACCTAGATGAAGTGTTTGAGGTCTCCTTGAAAGAGTCATTGTAGATGATGTTCAGAGGAATCTCGCCGAAGTAACAGAGGCTGTACAATACACCAAGCACTACCCCGTACTAGAAGAGACAACAACACCGGATGAGTGGAAGCATGAAGCAAATTTACCTATTCTTAGGTAAGTCAGCCCTTCTCCTCCCGAAACTTTATCATTCGTCTACCTATTCCCATATCTATGCGACCAATCTAGCTGGCTTACAGAGGGAGTGTTTACGACATATCAAATCAGTTCAGATTCAGATAA|||||4294|WARNING_TRANSCRIPT_NO_STOP_CODON,TTATCTGAATCTGAACTGATTTGATATGTCGTAAACACTCCCTCTGTAAGCCAGCTAGATTGGTCGCATAGATATGGGAATAGGTAGACGAATGATAAAGTTTCGGGAGGAGAAGGGCTGACTTACCTAAGAATAGGTAAATTTGCTTCATGCTTCCACTCATCCGGTGTTGTTGTCTCTTCTAGTACGGGGTAGTGCTTGGTGTATTGTACAGCCTCTGTTACTTCGGCGAGATTCCTCTGAACATCATCTACAATGACTCTTTCAAGGAGACCTCAAACACTTCATCTAGGTAGATATATGTATAGGCAATATTCTTAGTCTACCTTGATAGAAGCTATTCAATGGCTGGTGAAGGGCTGAACACCTGCAAAATCTACCTGGTGCGTGGGCCTGTGATACACGGAGCAGCACGCAACGTTCCTCGGCCTTTCTTGCCTCTCCACCTAGTATCATGGAACTGCTATACTTGCTTTTTTTTTTTTTACCTTGGATTCAGGGACAGCAAAACGACTCAGCTCTACTCCATGAGAATCGTTATTCAGGCGAGTACTGGATGGCTAGCTGTCTGTTCTCAGGAGAGTAAGCTTCGAATTTCGTTTAATGTTAGTAGTCCTACGTTCAACAGATTATCATGAATCAAGTCCCAGGAGCATGTCAAGTATCGCTTAATATCAGTGTCCATAAGTAAGGTTCATGCTATATACTGGAGCGTTTATGCCGTCGGCTTTCCGTTCACATCCAGCACGCCTTCATGTTTCACAGCTCCGACCGACGTCGTCAATCCATGCAGTGATTCAAGATCGCCTAACACTTTGTTCTTGATCGTAGCAATTGTACCTTGATGAAAAGCTCCCTTACCCAACTCAGCATAAGAAGCTACTCTGACACACTGACTCCAAATGATGTCACATAGGATGCAATGTGTTGTTCTCACGAGACGCAAGCCCATGAAAGCTTATATGCGCCATGTACCACAATATGAAAAAAAATAAAAGA|downstream_gene_variant|MODIFIER|exon-XM_006963026.1-1|GENE_exon-XM_006963026.1-1|transcript|rna-XM_006963026.1|protein_coding||c.*4294delGinsTCTTTTATTTTTTTTCATATTGTGGTACATGGCGCATATAAGCTTTCATGGGCTTGCGTCTCGTGAGAACAACACATTGCATCCTATGTGACATCATTTGGAGTCAGTGTGTCAGAGTAGCTTCTTATGCTGAGTTGGGTAAGGGAGCTTTTCATCAAGGTACAATTGCTACGATCAAGAACAAAGTGTTAGGCGATCTTGAATCACTGCATGGATTGACGACGTCGGTCGGAGCTGTGAAACATGAAGGCGTGCTGGATGTGAACGGAAAGCCGACGGCATAAACGCTCCAGTATATAGCATGAACCTTACTTATGGACACTGATATTAAGCGATACTTGACATGCTCCTGGGACTTGATTCATGATAATCTGTTGAACGTAGGACTACTAACATTAAACGAAATTCGAAGCTTACTCTCCTGAGAACAGACAGCTAGCCATCCAGTACTCGCCTGAATAACGATTCTCATGGAGTAGAGCTGAGTCGTTTTGCTGTCCCTGAATCCAAGGTAAAAAAAAAAAAAGCAAGTATAGCAGTTCCATGATACTAGGTGGAGAGGCAAGAAAGGCCGAGGAACGTTGCGTGCTGCTCCGTGTATCACAGGCCCACGCACCAGGTAGATTTTGCAGGTGTTCAGCCCTTCACCAGCCATTGAATAGCTTCTATCAAGGTAGACTAAGAATATTGCCTATACATATATCTACCTAGATGAAGTGTTTGAGGTCTCCTTGAAAGAGTCATTGTAGATGATGTTCAGAGGAATCTCGCCGAAGTAACAGAGGCTGTACAATACACCAAGCACTACCCCGTACTAGAAGAGACAACAACACCGGATGAGTGGAAGCATGAAGCAAATTTACCTATTCTTAGGTAAGTCAGCCCTTCTCCTCCCGAAACTTTATCATTCGTCTACCTATTCCCATATCTATGCGACCAATCTAGCTGGCTTACAGAGGGAGTGTTTACGACATATCAAATCAGTTCAGATTCAGATAA|||||4294|WARNING_TRANSCRIPT_NO_STOP_CODON,TTATCTGAATCTGAACTGATTTGATATGTCGTAAACACTCCCTCTGTAAGCCAGCTAGATTGGTCGCATAGATATGGGAATAGGTAGACGAATGATAAAGTTTCGGGAGGAGAAGGGCTGACTTACCTAAGAATAGGTAAATTTGCTTCATGCTTCCACTCATCCGGTGTTGTTGTCTCTTCTAGT
CGGGGTAGTGCTTGGTGTATTGTACAGCCTCTGTTACTTCGGCGAGATTCCTCTGAACATCATCTACAATGACTCTTTCAAGGAGACCTCAAACACTTCATCTAGGTAGATATATGTATAGGCAATATTCTTAGTCTACCTTGATAGAAGCTATTCAATGGCTGGTGAAGGGCTGAACACCTGCAAAATCTACCTGGTGCGTGGGCCTGTGATACACGGAGCAGCACGCAACGTTCCTCGGCCTTTCTTGCCTCTCCACCTAGTATCATGGAACTGCTATACTTGCTTTTTTTTTTTTTACCTTGGATTCAGGGACAGCAAAACGACTCAGCTCTACTCCATGAGAATCGTTATTCAGGCGAGTACTGGATGGCTAGCTGTCTGTTCTCAGGAGAGTAAGCTTCGAATTTCGTTTAATGTTAGTAGTCCTACGTTCAACAGATTATCATGAATCAAGTCCCAGGAGCATGTCAAGTATCGCTTAATATCAGTGTCCATAAGTAAGGTTCATGCTATATACTGGAGCGTTTATGCCGTCGGCTTTCCGTTCACATCCAGCACGCCTTCATGTTTCACAGCTCCGACCGACGTCGTCAATCCATGCAGTGATTCAAGATCGCCTAACACTTTGTTCTTGATCGTAGCAATTGTACCTTGATGAAAAGCTCCCTTACCCAACTCAGCATAAGAAGCTACTCTGACACACTGACTCCAAATGATGTCACATAGGATGCAATGTGTTGTTCTCACGAGACGCAAGCCCATGAAAGCTTATATGCGCCATGTACCACAATATGAAAAAAAATAAAAGA|downstream_gene_variant|MODIFIER|exon-XM_006963026.1-1|GENE_exon-XM_006963026.1-1|transcript|rna-XM_006963026.1|protein_coding||c.*4294delCinsTCTTTTATTTTTTTTCATATTGTGGTACATGGCGCATATAAGCTTTCATGGGCTTGCGTCTCGTGAGAACAACACATTGCATCCTATGTGACATCATTTGGAGTCAGTGTGTCAGAGTAGCTTCTTATGCTGAGTTGGGTAAGGGAGCTTTTCATCAAGGTACAATTGCTACGATCAAGAACAAAGTGTTAGGCGATCTTGAATCACTGCATGGATTGACGACGTCGGTCGGAGCTGTGAAACATGAAGGCGTGCTGGATGTGAACGGAAAGCCGACGGCATAAACGCTCCAGTATATAGCATGAACCTTACTTATGGACACTGATATTAAGCGATACTTGACATGCTCCTGGGACTTGATTCATGATAATCTGTTGAACGTAGGACTACTAACATTAAACGAAATTCGAAGCTTACTCTCCTGAGAACAGACAGCTAGCCATCCAGTACTCGCCTGAATAACGATTCTCATGGAGTAGAGCTGAGTCGTTTTGCTGTCCCTGAATCCAAGGTAAAAAAAAAAAAAGCAAGTATAGCAGTTCCATGATACTAGGTGGAGAGGCAAGAAAGGCCGAGGAACGTTGCGTGCTGCTCCGTGTATCACAGGCCCACGCACCAGGTAGATTTTGCAGGTGTTCAGCCCTTCACCAGCCATTGAATAGCTTCTATCAAGGTAGACTAAGAATATTGCCTATACATATATCTACCTAGATGAAGTGTTTGAGGTCTCCTTGAAAGAGTCATTGTAGATGATGTTCAGAGGAATCTCGCCGAAGTAACAGAGGCTGTACAATACACCAAGCACTACCCCGTACTAGAAGAGACAACAACACCGGATGAGTGGAAGCATGAAGCAAATTTACCTATTCTTAGGTAAGTCAGCCCTTCTCCTCCCGAAACTTTATCATTCGTCTACCTATTCCCATATCTATGCGACCAATCTAGCTGGCTTACAGAGGGAGTGTTTACGACATATCAAATCAGTTCAGATTCAGATAA|||||4294|WARNING_TRANSCRIPT_NO_STOP_CODON,TTATCTGAATCTGAACTGATTTGATATGTCGTAAACACTCCCTCTGTAAGCCAGCTAGATTGGTCGCATAGATATGGGAATAGGTAGACGAATGATAAAGTTTCGGGAGGAGAAGGGCTGACTTACCTAAGAATAGGTAAATTTGCTTCATGCTTCCACTCATCCGGTGTTGTTGTCTCTTCTAGTACGGGGTAGTGCTTGGTGTATTGTACAGCCTCTGTTACTTCGGCGAGATTCCTCTGAACATCATCTACAATGACTCTTTCAAGGAGACCTCAAACACTTCATCTAGGTAGATATATGTATAGGCAATATTCTTAGTCTACCTTGATAGAAGCTATTCAATGGCTGGTGAAGGGCTGAACACCTGCAAAATCTACCTGGTGCGTGGGCCTGTGATACACGGAGCAGCACGCAACGTTCCTCGGCCTTTCTTGCCTCTCCACCTAGTATCATGGAACTGCTATACTTGCTTTTTTTTTTTTTACCTTGGATTCAGGGACAGCAAAACGACTCAGCTCTACTCCATGAGAATCGTTATTCAGGCGAGTACTGGATGGCTAGCTGTCTGTTCTCAGGAGAGTAAGCTTCGAATTTCGTTTAATGTTAGTAGTCCTACGTTCAACAGATTATCATGAATCAAGTCCCAGGAGCATGTCAAGTATCGCTTAATATCAGTGTCCATAAGTAAGGTTCATGCTATATACTGGAGCGTTTATGCCGTCGGCTTTCCGTTCACATCCAGCACGCCTTCATGTTTCACAGCTCCGACCGACGTCGTCAATCCATGCAGTGATTCAAGATCGCCTAACACTTTGTTCTTGATCGTAGCAATTGTACCTTGATGAAAAGCTCCCTTACCCAACTCAGCATAAGAAGCTACTCTGACACACTGACTCCAAATGATGTCACATAGGATGCAATGTGTTGTTCTCACGAGACGCAAGCCCATGAAAGCTTATATGCGCCATGTACCACAATATGAAAAAAAATAAAAGA|downstream_gene_variant|MODIFIER|exon-XM_006963026.1-1|GENE_exon-XM_006963026.1-1|transcript|rna-XM_006963026.1|protein_coding||c.*4294_*4295insTCTTTTATTTTTTTTCATATTGTGGTACATGGCGCATATAAGCTTTCATGGGCTTGCGTCTCGTGAGAACAACACATTGCATCCTATGTGACATCATTTGGAGTCAGTGTGTCAGAGTAGCTTCTTATGCTGAGTTGGGTAAGGGAGCTTTTCATCAAGGTACAATTGCTACGATCAAGAACAAAGTGTTAGGCGATCTTGAATCACTGCATGGATTGACGACGTCGGTCGGAGCTGTGAAACATGAAGGCGTGCTGGATGTGAACGGAAAGCCGACGGCATAAACGCTCCAGTATATAGCATGAACCTTACTTATGGACACTGATATTAAGCGATACTTGACATGCTCCTGGGACTTGATTCATGATAATCTGTTGAACGTAGGACTACTAACATTAAACGAAATTCGAAGCTTACTCTCCTGAGAACAGACAGCTAGCCATCCAGTACTCGCCTGAATAACGATTCTCATGGAGTAGAGCTGAGTCGTTTTGCTGTCCCTGAATCCAAGGTAAAAAAAAAAAAAGCAAGTATAGCAGTTCCATGATACTAGGTGGAGAGGCAAGAAAGGCCGAGGAACGTTGCGTGCTGCTCCGTGTATCACAGGCCCACGCACCAGGTAGATTTTGCAGGTGTTCAGCCCTTCACCAGCCATTGAATAGCTTCTATCAAGGTAGACTAAGAATATTGCCTATACATATATCTACCTAGATGAAGTGTTTGAGGTCTCCTTGAAAGAGTCATTGTAGATGATGTTCAGAGGAATCTCGCCGAAGTAACAGAGGCTGTACAATACACCAAGCACTACCCCGTACTAGAAGAGACAACAACACCGGATGAGTGGAAGCATGAAGCAAATTTACCTATTCTTAGGTAAGTCAGCCCTTCTCCTCCCGAAACTTTATCATTCGTCTACCTATTCCCATATCTATGCGACCAATCTAGCTGGCTTACAGAGGGAGTGTTTACGACATATCAAATCAGTTCAGATTCAGATAA|||||4294|WARNING_TRANSCRIPT_NO_STOP_CODON,TTATCTGAATCTGAACTGATTTGATATGTCGTAAACACTCCCTCTGTAAGCCAGCTAGATTGGTCGCATAGATATGGGAATAGGTAGACGAATGATAAAGTTTCGGGAGGAGAAGGGCTGACTTACCTAAGAATAGGTAAATTTGCTTCATGCTTCCACTCATCCGGTGTTGTTGTCTCTTCTAGTACGGGGTAGTGCTTGGTGTATTGTACAGCCTCTGTTACTTCGGCGAGATTCCTCTGAACATCATCTACAATGACTCTTTCAAGGAGACCTCAAACACTTCATCTAGGTAGATATATGTATAGGCAATATTCTTAGTCTACCTTGATAGAAGCTATTCAATGGCTGGTGAAGGGCTGAACACCTGCAAAATCTACCTGGTGCGTGGGCCTGTGATACACGGAGCAGCACGCAACGTTCCTCGGCCTTTCTTGCCTCTCCACCTAGTATCATGGAACTGCTATACTTGCTTTTTTTTTTTTTACCTTGGATTCAGGGACAGCAAAACGACTCAGCTCTACTCCATGAGAATCGTTATTCAGGCGAGTACTGGATGGCTAGCTGTCTGTTCTCAGGAGAGTAAGCTTCGAATTTCGTTTAATGTTAGTAGTCCTACGTTCAACAGATTATCATGAATCAAGTCCCAGGAGCATGTCAAGTATCGCTTAATATCAGTGTCCATAAGTAAGGTTCATGCTATATACTGGAGCGTTTATGCCGTCGGCTTTCCGTTCACATCCAGCACGCCTTCATGTTTCACAGCTCCGACCGACGTCGTCAATCCATGCAGTGATTCAAGATCGCCTAACACTTTGTTCTTGATCGTAGCAATTGTACCTTGATGAAAAGCTCCCTTACCCAACTCAGCATAAGAAGCTACTCTGACACACTGACTCCAAATGATGTCACATAGGATGCAATGTGTTGTTCTCACGAGACGCAAGCCCATGAAAGCTTATATGCGCCATGTACCACAATATGAAAAAAAATAAAAGA|intergenic_region|MODIFIER|exon-XM_006963037.1-1-exon-XM_006963447.1-1|GENE_exon-XM_006963037.1-1-GENE_exon-XM_006963447.1-1|intergenic_region|GENE_exon-XM_006963037.1-1-GENE_exon-XM_006963447.1-1|||n.1682087delAinsTTATCTGAATCTGAACTGATTTGATATGTCGTAAACACTCCCTCTGTAAGCCAGCTAGATTGGTCGCATAGATATGGGAATAGGTAGACGAATGATAAAGTTTCGGGAGGAGAAGGGCTGACTTACCTAAGAATAGGTAAATTTGCTTCATGCTTCCACTCATCCGGTGTTGTTGTCTCTTCTAGTACGGGGTAGTGCTTGGTGTATTGTACAGCCTCTGTTACTTCGGCGAGATTCCTCTGAACATCATCTACAATGACTCTTTCAAGGAGACCTCAAACACTTCATCTAGGTAGATATATGTATAGGCAATATTCTTAGTCTACCTTGATAGAAGCTATTCAATGGCTGGTGAAGGGCTGAACACCTGCAAAATCTACCTGGTGCGTGGGCCTGTGATACACGGAGCAGCACGCAACGTTCCTCGGCCTTTCTTGCCTCTCCACCTAGTATCATGGAACTGCTATACTTGCTTTTTTTTTTTTTACCTTGGATTCAGGGACAGCAAAACGACTCAGCTCTACTCCATGAGAATCGTTATTCAGGCGAGTACTGGATGGCTAGCTGTCTGTTCTCAGGAGAGTAAGCTTCGAATTTCGTTTAATGTTAGTAGTCCTACGTTCAACAGATTATCATGAATCAAGTCCCAGGAGCATGTCAAGTATCGCTTAATATCAGTGTCCATAAGTAAGGTTCATGCTATATACTGGAGCGTTTATGCCGTCGGCTTTCCGTTCACATCCAGCACGCCTTCATGTTTCACAGCTCCGACCGACGTCGTCAATCCATGCAGTGATTCAAGATCGCCTAACACTTTGTTCTTGATCGTAGCAATTGTACCTTGATGAAAAGCTCCCTTACCCAACTCAGCATAAGAAGCTACTCTGACACACTGACTCCAAATGATGTCACATAGGATGCAATGTGTTGTTCTCACGAGACGCAAGCCCATGAAAGCTTATATGCGCCATGTACCACAATATGAAAAAAAATAAAAGA||||||,TTATCTGAATCTGAACTGATTTGATATGTCGTAAACACTCCCTCTGTAAGCCAGCTAGATTGGTCGCATAGATATGGGAATAGGTAGACGAATGATAAAGTTTCGGGAGGAGAAGGGCTGACTTACCTAAGAATAGGTAAATTTGCTTCATGCTTCCACTCATCCGGTGTTGTTGTCTCTTCTAGTACGGGGTAGTGCTTGGTGTATTGTACAGCCTCTGTTACTTCGGCGAGATTCCTCTGAACATCATCTACAATGACTCTTTCAAGGAGACCTCAAACACTTCATCTAGGTAGATATATGTATAGGCAATATTCTTAGTCTACCTTGATAGAAGCTATTCAATGGCTGGTGAAGGGCTGAACACCTGCAAAATCTACCTGGTGCGTGGGCCTGTGATACACGGAGCAGCACGCAACGTTCCTCGGCCTTTCTTGCCTCTCCACCTAGTATCATGGAACTGCTATACTTGCTTTTTTTTTTTTTACCTTGGATTCAGGGACAGCAAAACGACTCAGCTCTACTCCATGAGAATCGTTATTCAGGCGAGTACTGGATGGCTAGCTGTCTGTTCTCAGGAGAGTAAGCTTCGAATTTCGTTTAATGTTAGTAGTCCTACGTTCAACAGATTATCATGAATCAAGTCCCAGGAGCATGTCAAGTATCGCTTAATATCAGTGTCCATAAGTAAGGTTCATGCTATATACTGGAGCGTTTATGCCGTCGGCTTTCCGTTCACATCCAGCACGCCTTCATGTTTCACAGCTCCGACCGACGTCGTCAATCCATGCAGTGATTCAAGATCGCCTAACACTTTGTTCTTGATCGTAGCAATTGTACCTTGATGAAAAGCTCCCTTACCCAACTCAGCATAAGAAGCTACTCTGACACACTGACTCCAAATGATGTCACATAGGATGCAATGTGTTGTTCTCACGAGACGCAAGCCCATGAAAGCTTATATGCGCCATGTACCACAATATGAAAAAAAATAAAAGA|intergenic_region|MODIFIER|exon-XM_006963037.1-1-exon-XM_006963447.1-1|GENE_exon-XM_006963037.1-1-GENE_exon-XM_006963447.1-1|intergenic_region|GENE_exon-XM_006963037.1-1-GENE_exon-XM_006963447.1-1|||n.1682087delCinsTTATCTGAATCTGAACTGATTTGATATGTCGTAAACACTCCCTCTGTAAGCCAGCTAGATTGGTCGCATAGATATGGGAATAGGTAGACGAATGATAAAGTTTCGGGAGGAGAAGGGCTGACTTACCTAAGAATAGGTAAATTTGCTTCATGCTTCCACTCATCCGGTGTTGTTGTCTCTTCTAGTACGGGGTAGTGCTTGGTGTATTGTACAGCCTCTGTTACTTCGGCGAGATTCCTCTGAACATCATCTACAATGACTCTTTCAAGGAGACCTCAAACACTTCATCTAGGTAGATATATGTATAGGCAATATTCTTAGTCTACCTTGATAGAAGCTATTCAATGGCTGGTGAAGGGCTGAACACCTGCAAAATCTACCTGGTGCGTGGGCCTGTGATACACGGAGCAGCACGCAACGTTCCTCGGCCTTTCTTGCCTCTCCACCTAGTATCATGGAACTGCTATACTTGCTTTTTTTTTTTTTACCTTGGATTCAGGGACAGCAAAACGACTCAGCTCTACTCCATGAGAATCGTTATTCAGGCGAGTACTGGATGGCTAGCTGTCTGTTCTCAGGAGAGTAAGCTTCGAATTTCGTTTAATGTTAGTAGTCCTACGTTCAACAGATTATCATGAATCAAGTCCCAGGAGCATGTCAAGTATCGCTTAATATCAGTGTCCATAAGTAAGGTTCATGCTATATACTGGAGCGTTTATGCCGTCGGCTTTCCGTTCACATCCAGCACGCCTTCATGTTTCACAGCTCCGACCGACGTCGTCAATCCATGCAGTGATTCAAGATCGCCTAACACTTTGTTCTTGATCGTAGCAATTGTACCTTGATGAAAAGCTCCCTTACCCAACTCAGCATAAGAAGCTACTCTGACACACTGACTCCAAATGATGTCACATAGGATGCAATGTGTTGTTCTCACGAGACGCAAGCCCATGAAAGCTTATATGCGCCATGTACCACAATATGAAAAAAAATAAAAGA||||||,TTATCTGAATCTGAACTGATTTGATATGTCGTAAACACTCCCTCTGTAAGCCAGCTAGATTGGTCGCATAGATATGGGAATAGGTAGACGAATGATAAAGTTTCGGGAGGAGAAGGGCTGACTTACCTAAGAATAGGTAAATTTGCTTCATGCTTCCACTCATCCGGTGTTGTTGTCTCTTCTAGTACGGGGTAGTGCTTGGTGTATTGTACAGCCTCTGTTACTTCGGCGAGATTCCTCTGAACATCATCTACAATGACTCTTTCAAGGAGACCTCAAACACTTCATCTAGGTAGATATATGTATAGGCAATATTCTTAGTCTACCTTGATAGAAGCTATTCAATGGCTGGTGAAGGGCTGAACACCTGCAAAATCTACCTGGTGCGTGGGCCTGTGATACACGGAGCAGCACGCAACGTTCCTCGGCCTTTCTTGCCTCTCCACCTAGTATCATGGAACTGCTATACTTGCTTTTTTTTTTTTTACCTTGGATTCAGGGACAGCAAAACGACTCAGCTCTACTCCATGAGAATCGTTATTCAGGCGAGTACTGGATGGCTAGCTGTCTGTTCTCAGGAGAGTAAGCTTCGAATTTCGTTTAATGTTAGTAGTCCTACGTTCAACAGATTATCATGAATCAAGTCCCAGGAGCATGTCAAGTATCGCTTAATATCAGTGTCCATAAGTAAGGTTCATGCTATATACTGGAGCGTTTATGCCGTCGGCTTTCCGTTCACATCCAGCACGCCTTCATGTTTCACAGCTCCGACCGACGTCGTCAATCCATGCAGTGATTCAAGATCGCCTAACACTTTGTTCTTGATCGTAGCAATTGTACCTTGATGAAAAGCTCCCTTACCCAACTCAGCATAAGAAGCTACTCTGACACACTGACTCCAAATGATGTCACATAGGATGCAATGTGTTGTTCTCACGAGACGCAAGCCCATGAAAGCTTATATGCGCCATGTACCACAATATGAAAAAAAATAAAAGA|intergenic_region|MODIFIER|exon-XM_006963037.1-1-exon-XM_006963447.1-1|GENE_exon-XM_006963037.1-1-GENE_exon-XM_006963447.1-1|intergenic_region|GENE_exon-XM_006963037.1-1-GENE_exon-XM_006963447.1-1|||n.1682087delGinsTTATCTGAATCTGAACTGATTTGATATGTCGTAAACACTCCCTCTGTAAGCCAGCTAGATTGGTCGCATAGATATGGGAATAGGTAGACGAATGATAAAGTTTCGGGAGGAGAAGGGCTGACTTACCTAAGAATAGGTAAATTTGCTTCATGCTTCCACTCATCCGGTGTTGTTGTCTCTTCTAGTACGGGGTAGTGCTTGGTGTATTGTACAGCCTCTGTTACTTCGGCGAGATTCCTCTGAACATCATCTACAATGACTCTTTCAAGGAGACCTCAAACACTTCATCTAGGTAGATATATGTATAGGCAATATTCTTAGTCTACCTTGATAGAAGCTATTCAATGGCTGGTGAAGGGCTGAACACCTGCAAAATCTACCTGGTGCGTGGGCCTGTGATACACGGAGCAGCACGCAACGTTCCTCGGCCTTTCTTGCCTCTCCACCTAGTATCATGGAACTGCTATACTTGCTTTTTTTTTTTTTACCTTGGATTCAGGGACAGCAAAACGACTCAGCTCTACTCCATGAGAATCGTTATTCAGGCGAGTACTGGATGGCTAGCTGTCTGTTCTCAGGAGAGTAAGCTTCGAATTTCGTTTAATGTTAGTAGTCCTACGTTCAACAGATTATCATGAATCAAGTCCCAGGAGCATGTCAAGTATCGCTTAATATCAGTGTCCATAAGTAAGGTTCATGCTATATACTGGAGCGTTTATGCCGTCGGCTTTCCGTTCACATCCAGCACGCCTTCATGTTTCACAGCTCCGACCGACGTCGTCAATCCATGCAGTGATTCAAGATCGCCTAACACTTTGTTCTTGATCGTAGCAATTGTACCTTGATGAAAAGCTCCCTTACCCAACTCAGCATAAGAAGCTACTCTGACACACTGACTCCAAATGATGTCACATAGGATGCAATGTGTTGTTCTCACGAGACGCAAGCCCATGAAAGCTTATATGCGCCATGTACCACAATATGAAAAAAAATAAAAGA||||||,TTATCTGAATCTGAACTGATTTGATATGTCGTAAACACTCCCTCTGTAAGCCAGCTAGATTGGTCGCATAGATATGGGAATAGGTAGACGAATGATAAAGTTTCGGGAGGAGAAGGGCTGACTTACCTAAGAATAGGTAAATTTGCTTCATGCTTCCACTCATCCGGTGTTGTTGTCTCTTCTAGTACGGGGTAGTGCTTGGTGTATTGTACAGCCTCTGTTACTTCGGCGAGATTCCTCTGAACATCATCTACAATGACTCTTTCAAGGAGACCTCAAACACTTCATCTAGGTAGATATATGTATAGGCAATATTCTTAGTCTACCTTGATAGAAGCTATTCAATGGCTGGTGAAGGGCTGAACACCTGCAAAATCTACCTGGTGCGTGGGCCTGTGATACACGGAGCAGCACGCAACGTTCCTCGGCCTTTCTTGCCTCTCCACCTAGTATCATGGAACTGCTATACTTGCTTTTTTTTTTTTTACCTTGGATTCAGGGACAGCAAAACGACTCAGCTCTACTCCATGAGAATCGTTATTCAGGCGAGTACTGGATGGCTAGCTGTCTGTTCTCAGGAGAGTAAGCTTCGAATTTCGTTTAATGTTAGTAGTCCTACGTTCAACAGATTATCATGAATCAAGTCCCAGGAGCATGTCAAGTATCGCTTAATATCAGTGTCCATAAGTAAGGTTCATGCTATATACTGGAGCGTTTATGCCGTCGGCTTTCCGTTCACATCCAGCACGCCTTCATGTTTCACAGCTCCGACCGACGTCGTCAATCCATGCAGTGATTCAAGATCGCCTAACACTTTGTTCTTGATCGTAGCAATTGTACCTTGATGAAAAGCTCCCTTACCCAACTCAGCATAAGAAGCTACTCTGACACACTGACTCCAAATGATGTCACATAGGATGCAATGTGTTGTTCTCACGAGACGCAAGCCCATGAAAGCTTATATGCGCCATGTACCACAATATGAAAAAAAATAAAAGA|intergenic_region|MODIFIER|exon-XM_006963037.1-1-exon-XM_006963447.1-1|GENE_exon-XM_006963037.1-1-GENE_exon-XM_006963447.1-1|intergenic_region|GENE_exon-XM_006963037.1-1-GENE_exon-XM_006963447.1-1|||n.1682086_1682087insTTATCTGAATCTGAACTGATTTGATATGTCGTAAACACTCCCTCTGTAAGCCAGCTAGATTGGTCGCATAGATATGGGAATAGGTAGACGAATGATAAAGTTTCGGGAGGAGAAGGGCTGACTTACCTAAGAATAGGTAAATTTGCTTCATGCTTCCACTCATCCGGTGTTGTTGTCTCTTCTAGTACGGGGTAGTGCTTGGTGTATTGTACAGCCTCTGTTACTTCGGCGAGATTCCTCTGAACATCATCTACAATGACTCTTTCAAGGAGACCTCAAACACTTCATCTAGGTAGATATATGTATAGGCAATATTCTTAGTCTACCTTGATAGAAGCTATTCAATGGCTGGTGAAGGGCTGAACACCTGCAAAATCTACCTGGTGCGTGGGCCTGTGATACACGGAGCAGCACGCAACGTTCCTCGGCCTTTCTTGCCTCTCCACCTAGTATCATGGAACTGCTATACTTGCTTTTTTTTTTTTTACCTTGGATTCAGGGACAGCAAAACGACTCAGCTCTACTCCATGAGAATCGTTATTCAGGCGAGTACTGGATGGCTAGCTGTCTGTTCTCAGGAGAGTAAGCTTCGAATTTCGTTTAATGTTAGTAGTCCTACGTTCAACAGATTATCATGAATCAAGTCCCAGGAGCATGTCAAGTATCGCTTAATATCAGTGTCCATAAGTAAGGTTCATGCTATATACTGGAGCGTTTATGCCGTCGGCTTTCCGTTCACATCCAGCACGCCTTCATGTTTCACAGCTCCGACCGACGTCGTCAATCCATGCAGTGATTCAAGATCGCCTAACACTTTGTTCTTGATCGTAGCAATTGTACCTTGATGAAAAGCTCCCTTACCCAACTCAGCATAAGAAGCTACTCTGACACACTGACTCCAAATGATGTCACATAGGATGCAATGTGTTGTTCTCACGAGACGCAAGCCCATGAAAGCTTATATGCGCCATGTACCACAATATGAAAAAAAATAAAAGA||||||	GT:DR:DV	1/1:0:24
NW_006711151.1	1682087	602	N	<DEL>	.	PASS	PRECISE;SVMETHOD=Snifflesv1.0.12;CHR2=NW_006711151.1;END=1686127;ZMW=130;STD_quant_start=0.000000;STD_quant_stop=0.000000;Kurtosis_quant_start=-1.243243;Kurtosis_quant_stop=6.312275;SVTYPE=DEL;SUPTYPE=SR;SVLEN=-4040;STRANDS=+-;STRANDS2=59,71,59,71;RE=130;REF_strand=0,2;Strandbias_pval=0.501851;AF=0.984848;ANN=<DEL>|feature_ablation|HIGH|TRIREDRAFT_105165&exon-XM_006963447.1-1|gene-TRIREDRAFT_105165&GENE_exon-XM_006963447.1-1|||||||||||	GT:DR:DV	1/1:2:130
NW_006711151.1	1688068	603	N	<DEL>	.	PASS	PRECISE;SVMETHOD=Snifflesv1.0.12;CHR2=NW_006711151.1;END=1688106;ZMW=36;STD_quant_start=0.000000;STD_quant_stop=0.000000;Kurtosis_quant_start=-0.000000;Kurtosis_quant_stop=0.000000;SVTYPE=DEL;SUPTYPE=AL,SR;SVLEN=-38;STRANDS=+-;STRANDS2=18,18,18,18;RE=36;REF_strand=80,91;Strandbias_pval=0.854541;AF=0.173913;ANN=<DEL>|frameshift_variant&splice_donor_variant&splice_region_variant&intron_variant|HIGH|exon-XM_006963448.1-1|GENE_exon-XM_006963448.1-1|transcript|rna-XM_006963448.1|protein_coding|4/5|c.512_513+36delNNNNNNNNNNNNNNNNNNNNNNNNNNNNNNNNNNNNNN|p.Val171fs||512/600|171/199||WARNING_TRANSCRIPT_NO_STOP_CODON,<DEL>|upstream_gene_variant|MODIFIER|exon-XM_006963447.1-1|GENE_exon-XM_006963447.1-1|transcript|rna-XM_006963447.1|protein_coding||c.-3091_-3054delNNNNNNNNNNNNNNNNNNNNNNNNNNNNNNNNNNNNNN|||||3054|,<DEL>|upstream_gene_variant|MODIFIER|exon-XM_006963026.1-1|GENE_exon-XM_006963026.1-1|transcript|rna-XM_006963026.1|protein_coding||c.-998_-961delNNNNNNNNNNNNNNNNNNNNNNNNNNNNNNNNNNNNNN|||||961|WARNING_TRANSCRIPT_NO_STOP_CODON,<DEL>|upstream_gene_variant|MODIFIER|TRIREDRAFT_57280|gene-TRIREDRAFT_57280|transcript|XM_006963244.1|protein_coding||c.-2388_-2351delNNNNNNNNNNNNNNNNNNNNNNNNNNNNNNNNNNNNNN|||||1417|WARNING_TRANSCRIPT_NO_START_CODON,<DEL>|upstream_gene_variant|MODIFIER|exon-XM_006963244.1-1|GENE_exon-XM_006963244.1-1|transcript|rna-XM_006963244.1|protein_coding||c.-1417_-1380delNNNNNNNNNNNNNNNNNNNNNNNNNNNNNNNNNNNNNN|||||1417|,<DEL>|downstream_gene_variant|MODIFIER|TRIREDRAFT_105165|gene-TRIREDRAFT_105165|transcript|XM_006963447.1|protein_coding||c.*4385_*4422delNNNNNNNNNNNNNNNNNNNNNNNNNNNNNNNNNNNNNN|||||3054|WARNING_TRANSCRIPT_NO_START_CODON,<DEL>|downstream_gene_variant|MODIFIER|TRIREDRAFT_31210|gene-TRIREDRAFT_31210|transcript|XM_006963026.1|protein_coding||c.*1688_*1725delNNNNNNNNNNNNNNNNNNNNNNNNNNNNNNNNNNNNNN|||||961|WARNING_TRANSCRIPT_NO_START_CODON,<DEL>|non_coding_transcript_variant|MODIFIER|TRIREDRAFT_105167|gene-TRIREDRAFT_105167|transcript|XM_006963448.1|protein_coding||||||||WARNING_TRANSCRIPT_NO_START_CODON;LOF=(exon-XM_006963448.1-1|GENE_exon-XM_006963448.1-1|1|1.00)	GT:DR:DV	0/0:171:36
NW_006711151.1	1693199	604	N	<DEL>	.	PASS	PRECISE;SVMETHOD=Snifflesv1.0.12;CHR2=NW_006711151.1;END=1695067;ZMW=155;STD_quant_start=0.000000;STD_quant_stop=0.000000;Kurtosis_quant_start=4.027371;Kurtosis_quant_stop=3.697765;SVTYPE=DEL;SUPTYPE=SR;SVLEN=-1868;STRANDS=+-;STRANDS2=72,83,72,83;RE=155;REF_strand=7,5;Strandbias_pval=0.551895;AF=0.928144;ANN=<DEL>|upstream_gene_variant|MODIFIER|exon-XM_006963448.1-1|GENE_exon-XM_006963448.1-1|transcript|rna-XM_006963448.1|protein_coding||c.-5855_-3988del|||||3988|WARNING_TRANSCRIPT_NO_STOP_CODON,<DEL>|upstream_gene_variant|MODIFIER|TRIREDRAFT_120851|gene-TRIREDRAFT_120851|transcript|XM_006963245.1|protein_coding||c.-4778_-2911del|||||2581|WARNING_TRANSCRIPT_NO_START_CODON,<DEL>|upstream_gene_variant|MODIFIER|exon-XM_006963245.1-1|GENE_exon-XM_006963245.1-1|transcript|rna-XM_006963245.1|protein_coding||c.-2581_-714del|||||2581|,<DEL>|upstream_gene_variant|MODIFIER|TRIREDRAFT_57433|gene-TRIREDRAFT_57433|transcript|XM_006963449.1|protein_coding||c.-7497_-5630del|||||4920|WARNING_TRANSCRIPT_NO_START_CODON,<DEL>|downstream_gene_variant|MODIFIER|TRIREDRAFT_105167|gene-TRIREDRAFT_105167|transcript|XM_006963448.1|protein_coding||c.*5503_*7370del|||||3988|WARNING_TRANSCRIPT_NO_START_CODON,<DEL>|downstream_gene_variant|MODIFIER|TRIREDRAFT_57280|gene-TRIREDRAFT_57280|transcript|XM_006963244.1|protein_coding||c.*3714_*5581del|||||2743|WARNING_TRANSCRIPT_NO_START_CODON,<DEL>|downstream_gene_variant|MODIFIER|exon-XM_006963244.1-1|GENE_exon-XM_006963244.1-1|transcript|rna-XM_006963244.1|protein_coding||c.*2743_*4610del|||||2743|,<DEL>|downstream_gene_variant|MODIFIER|exon-XM_006963449.1-1|GENE_exon-XM_006963449.1-1|transcript|rna-XM_006963449.1|protein_coding||c.*3053_*4920del|||||4920|,<DEL>|intergenic_region|MODIFIER|exon-XM_006963244.1-1-exon-XM_006963245.1-1|GENE_exon-XM_006963244.1-1-GENE_exon-XM_006963245.1-1|intergenic_region|GENE_exon-XM_006963244.1-1-GENE_exon-XM_006963245.1-1|||n.1693200_1695067del||||||	GT:DR:DV	1/1:12:155
NW_006711151.1	1701212	605	N	<DEL>	.	PASS	PRECISE;SVMETHOD=Snifflesv1.0.12;CHR2=NW_006711151.1;END=1701946;ZMW=183;STD_quant_start=0.104828;STD_quant_stop=0.000000;Kurtosis_quant_start=-2.021505;Kurtosis_quant_stop=9.768251;SVTYPE=DEL;SUPTYPE=SR;SVLEN=-734;STRANDS=+-;STRANDS2=83,100,83,100;RE=183;REF_strand=0,1;Strandbias_pval=1;AF=0.994565;ANN=<DEL>|upstream_gene_variant|MODIFIER|exon-XM_006963449.1-1|GENE_exon-XM_006963449.1-1|transcript|rna-XM_006963449.1|protein_coding||c.-1249_-516del|||||516|,<DEL>|upstream_gene_variant|MODIFIER|TRIREDRAFT_105171|gene-TRIREDRAFT_105171|transcript|XM_006963450.1|protein_coding||c.-2493_-1760del|||||887|WARNING_TRANSCRIPT_NO_START_CODON,<DEL>|upstream_gene_variant|MODIFIER|TRIREDRAFT_58016|gene-TRIREDRAFT_58016|transcript|XM_006963246.1|protein_coding||c.-4283_-3550del|||||3207|WARNING_TRANSCRIPT_NO_START_CODON,<DEL>|upstream_gene_variant|MODIFIER|exon-XM_006963246.1-1|GENE_exon-XM_006963246.1-1|transcript|rna-XM_006963246.1|protein_coding||c.-3207_-2474del|||||3207|,<DEL>|downstream_gene_variant|MODIFIER|TRIREDRAFT_120851|gene-TRIREDRAFT_120851|transcript|XM_006963245.1|protein_coding||c.*5432_*6165del|||||3235|WARNING_TRANSCRIPT_NO_START_CODON,<DEL>|downstream_gene_variant|MODIFIER|exon-XM_006963245.1-1|GENE_exon-XM_006963245.1-1|transcript|rna-XM_006963245.1|protein_coding||c.*3235_*3968del|||||3235|,<DEL>|downstream_gene_variant|MODIFIER|TRIREDRAFT_57433|gene-TRIREDRAFT_57433|transcript|XM_006963449.1|protein_coding||c.*3093_*3826del|||||516|WARNING_TRANSCRIPT_NO_START_CODON,<DEL>|downstream_gene_variant|MODIFIER|exon-XM_006963450.1-1|GENE_exon-XM_006963450.1-1|transcript|rna-XM_006963450.1|protein_coding||c.*154_*887del|||||887|,<DEL>|intergenic_region|MODIFIER|exon-XM_006963449.1-1-exon-XM_006963450.1-1|GENE_exon-XM_006963449.1-1-GENE_exon-XM_006963450.1-1|intergenic_region|GENE_exon-XM_006963449.1-1-GENE_exon-XM_006963450.1-1|||n.1701213_1701946del||||||	GT:DR:DV	1/1:1:183
NW_006711151.1	1713316	606	N	<DEL>	.	PASS	PRECISE;SVMETHOD=Snifflesv1.0.12;CHR2=NW_006711151.1;END=1717072;ZMW=125;STD_quant_start=0.421212;STD_quant_stop=0.000000;Kurtosis_quant_start=-0.842894;Kurtosis_quant_stop=-1.830189;SVTYPE=DEL;SUPTYPE=SR;SVLEN=-3756;STRANDS=+-;STRANDS2=67,58,67,58;RE=125;REF_strand=0,0;Strandbias_pval=1;AF=1;ANN=<DEL>|upstream_gene_variant|MODIFIER|exon-XM_006963451.1-1|GENE_exon-XM_006963451.1-1|transcript|rna-XM_006963451.1|protein_coding||c.-6485_-2730del|||||2730|,<DEL>|upstream_gene_variant|MODIFIER|exon-XM_006963452.1-1|GENE_exon-XM_006963452.1-1|transcript|rna-XM_006963452.1|protein_coding||c.-4428_-673del|||||673|,<DEL>|upstream_gene_variant|MODIFIER|TRIREDRAFT_57555|gene-TRIREDRAFT_57555|transcript|XM_006963247.1|protein_coding||c.-7446_-3691del|||||5404|WARNING_TRANSCRIPT_NO_START_CODON,<DEL>|upstream_gene_variant|MODIFIER|exon-XM_006963247.1-1|GENE_exon-XM_006963247.1-1|transcript|rna-XM_006963247.1|protein_coding||c.-5404_-1649del|||||5404|,<DEL>|upstream_gene_variant|MODIFIER|TRIREDRAFT_105176|gene-TRIREDRAFT_105176|transcript|XM_006963248.1|protein_coding||c.-8787_-5032del|||||8170|WARNING_TRANSCRIPT_NO_START_CODON,<DEL>|upstream_gene_variant|MODIFIER|exon-XM_006963248.1-1|GENE_exon-XM_006963248.1-1|transcript|rna-XM_006963248.1|protein_coding||c.-8170_-4415del|||||8170|,<DEL>|downstream_gene_variant|MODIFIER|TRIREDRAFT_105173|gene-TRIREDRAFT_105173|transcript|XM_006963451.1|protein_coding||c.*4214_*7969del|||||2730|WARNING_TRANSCRIPT_NO_START_CODON,<DEL>|downstream_gene_variant|MODIFIER|TRIREDRAFT_105174|gene-TRIREDRAFT_105174|transcript|XM_006963452.1|protein_coding||c.*1700_*5455del|||||673|WARNING_TRANSCRIPT_NO_START_CODON,<DEL>|intergenic_region|MODIFIER|exon-XM_006963452.1-1-exon-XM_006963247.1-1|GENE_exon-XM_006963452.1-1-GENE_exon-XM_006963247.1-1|intergenic_region|GENE_exon-XM_006963452.1-1-GENE_exon-XM_006963247.1-1|||n.1713317_1717072del||||||	GT:DR:DV	1/1:0:125
NW_006711151.1	1739130	607	N	ATACGGAATCTTCTTCAACATCATGTCTACTCTTGAACATCTTTGTTCTGTCTATCT	.	PASS	PRECISE;SVMETHOD=Snifflesv1.0.12;CHR2=NW_006711151.1;END=1739130;ZMW=121;STD_quant_start=0.000000;STD_quant_stop=0.000000;Kurtosis_quant_start=0.528169;Kurtosis_quant_stop=0.527676;SVTYPE=INS;SUPTYPE=AL;SVLEN=57;STRANDS=+-;STRANDS2=65,56,65,56;RE=121;REF_strand=77,68;Strandbias_pval=1;AF=0.454887;ANN=ATACGGAATCTTCTTCAACATCATGTCTACTCTTGAACATCTTTGTTCTGTCTATCT|upstream_gene_variant|MODIFIER|TRIREDRAFT_57252|gene-TRIREDRAFT_57252|transcript|XM_006963454.1|protein_coding||c.-1925_-1924insATACGGAATCTTCTTCAACATCATGTCTACTCTTGAACATCTTTGTTCTGTCTATCT|||||762|WARNING_TRANSCRIPT_NO_START_CODON,ATACGGAATCTTCTTCAACATCATGTCTACTCTTGAACATCTTTGTTCTGTCTATCT|upstream_gene_variant|MODIFIER|TRIREDRAFT_57252|gene-TRIREDRAFT_57252|transcript|XM_006963454.1|protein_coding||c.-1924delCinsATACGGAATCTTCTTCAACATCATGTCTACTCTTGAACATCTTTGTTCTGTCTATCT|||||762|WARNING_TRANSCRIPT_NO_START_CODON,ATACGGAATCTTCTTCAACATCATGTCTACTCTTGAACATCTTTGTTCTGTCTATCT|upstream_gene_variant|MODIFIER|TRIREDRAFT_57252|gene-TRIREDRAFT_57252|transcript|XM_006963454.1|protein_coding||c.-1924delGinsATACGGAATCTTCTTCAACATCATGTCTACTCTTGAACATCTTTGTTCTGTCTATCT|||||762|WARNING_TRANSCRIPT_NO_START_CODON,ATACGGAATCTTCTTCAACATCATGTCTACTCTTGAACATCTTTGTTCTGTCTATCT|upstream_gene_variant|MODIFIER|TRIREDRAFT_57252|gene-TRIREDRAFT_57252|transcript|XM_006963454.1|protein_coding||c.-1924delTinsATACGGAATCTTCTTCAACATCATGTCTACTCTTGAACATCTTTGTTCTGTCTATCT|||||762|WARNING_TRANSCRIPT_NO_START_CODON,ATACGGAATCTTCTTCAACATCATGTCTACTCTTGAACATCTTTGTTCTGTCTATCT|upstream_gene_variant|MODIFIER|TRIREDRAFT_76172|gene-TRIREDRAFT_76172|transcript|XM_006963253.1|protein_coding||c.-4235_-4234insATACGGAATCTTCTTCAACATCATGTCTACTCTTGAACATCTTTGTTCTGTCTATCT|||||2542|WARNING_TRANSCRIPT_NO_START_CODON,ATACGGAATCTTCTTCAACATCATGTCTACTCTTGAACATCTTTGTTCTGTCTATCT|upstream_gene_variant|MODIFIER|TRIREDRAFT_76172|gene-TRIREDRAFT_76172|transcript|XM_006963253.1|protein_coding||c.-4234delCinsATACGGAATCTTCTTCAACATCATGTCTACTCTTGAACATCTTTGTTCTGTCTATCT|||||2542|WARNING_TRANSCRIPT_NO_START_CODON,ATACGGAATCTTCTTCAACATCATGTCTACTCTTGAACATCTTTGTTCTGTCTATCT|upstream_gene_variant|MODIFIER|TRIREDRAFT_76172|gene-TRIREDRAFT_76172|transcript|XM_006963253.1|protein_coding||c.-4234delGinsATACGGAATCTTCTTCAACATCATGTCTACTCTTGAACATCTTTGTTCTGTCTATCT|||||2542|WARNING_TRANSCRIPT_NO_START_CODON,ATACGGAATCTTCTTCAACATCATGTCTACTCTTGAACATCTTTGTTCTGTCTATCT|upstream_gene_variant|MODIFIER|TRIREDRAFT_76172|gene-TRIREDRAFT_76172|transcript|XM_006963253.1|protein_coding||c.-4234delTinsATACGGAATCTTCTTCAACATCATGTCTACTCTTGAACATCTTTGTTCTGTCTATCT|||||2542|WARNING_TRANSCRIPT_NO_START_CODON,ATACGGAATCTTCTTCAACATCATGTCTACTCTTGAACATCTTTGTTCTGTCTATCT|upstream_gene_variant|MODIFIER|exon-XM_006963253.1-1|GENE_exon-XM_006963253.1-1|transcript|rna-XM_006963253.1|protein_coding||c.-2775_-2774insATACGGAATCTTCTTCAACATCATGTCTACTCTTGAACATCTTTGTTCTGTCTATCT|||||2542|,ATACGGAATCTTCTTCAACATCATGTCTACTCTTGAACATCTTTGTTCTGTCTATCT|upstream_gene_variant|MODIFIER|exon-XM_006963253.1-1|GENE_exon-XM_006963253.1-1|transcript|rna-XM_006963253.1|protein_coding||c.-2774delCinsATACGGAATCTTCTTCAACATCATGTCTACTCTTGAACATCTTTGTTCTGTCTATCT|||||2542|,ATACGGAATCTTCTTCAACATCATGTCTACTCTTGAACATCTTTGTTCTGTCTATCT|upstream_gene_variant|MODIFIER|exon-XM_006963253.1-1|GENE_exon-XM_006963253.1-1|transcript|rna-XM_006963253.1|protein_coding||c.-2774delGinsATACGGAATCTTCTTCAACATCATGTCTACTCTTGAACATCTTTGTTCTGTCTATCT|||||2542|,ATACGGAATCTTCTTCAACATCATGTCTACTCTTGAACATCTTTGTTCTGTCTATCT|upstream_gene_variant|MODIFIER|exon-XM_006963253.1-1|GENE_exon-XM_006963253.1-1|transcript|rna-XM_006963253.1|protein_coding||c.-2774delTinsATACGGAATCTTCTTCAACATCATGTCTACTCTTGAACATCTTTGTTCTGTCTATCT|||||2542|,ATACGGAATCTTCTTCAACATCATGTCTACTCTTGAACATCTTTGTTCTGTCTATCT|upstream_gene_variant|MODIFIER|TRIREDRAFT_105187|gene-TRIREDRAFT_105187|transcript|XM_006963455.1|protein_coding||c.-5735_-5734insATACGGAATCTTCTTCAACATCATGTCTACTCTTGAACATCTTTGTTCTGTCTATCT|||||4980|WARNING_TRANSCRIPT_NO_START_CODON,ATACGGAATCTTCTTCAACATCATGTCTACTCTTGAACATCTTTGTTCTGTCTATCT|upstream_gene_variant|MODIFIER|TRIREDRAFT_105187|gene-TRIREDRAFT_105187|transcript|XM_006963455.1|protein_coding||c.-5734delCinsATACGGAATCTTCTTCAACATCATGTCTACTCTTGAACATCTTTGTTCTGTCTATCT|||||4980|WARNING_TRANSCRIPT_NO_START_CODON,ATACGGAATCTTCTTCAACATCATGTCTACTCTTGAACATCTTTGTTCTGTCTATCT|upstream_gene_variant|MODIFIER|TRIREDRAFT_105187|gene-TRIREDRAFT_105187|transcript|XM_006963455.1|protein_coding||c.-5734delGinsATACGGAATCTTCTTCAACATCATGTCTACTCTTGAACATCTTTGTTCTGTCTATCT|||||4980|WARNING_TRANSCRIPT_NO_START_CODON,ATACGGAATCTTCTTCAACATCATGTCTACTCTTGAACATCTTTGTTCTGTCTATCT|upstream_gene_variant|MODIFIER|TRIREDRAFT_105187|gene-TRIREDRAFT_105187|transcript|XM_006963455.1|protein_coding||c.-5734delTinsATACGGAATCTTCTTCAACATCATGTCTACTCTTGAACATCTTTGTTCTGTCTATCT|||||4980|WARNING_TRANSCRIPT_NO_START_CODON,ATACGGAATCTTCTTCAACATCATGTCTACTCTTGAACATCTTTGTTCTGTCTATCT|downstream_gene_variant|MODIFIER|TRIREDRAFT_76169|gene-TRIREDRAFT_76169|transcript|XM_006963252.1|protein_coding||c.*5590_*5591insATACGGAATCTTCTTCAACATCATGTCTACTCTTGAACATCTTTGTTCTGTCTATCT|||||3807|WARNING_TRANSCRIPT_NO_START_CODON,ATACGGAATCTTCTTCAACATCATGTCTACTCTTGAACATCTTTGTTCTGTCTATCT|downstream_gene_variant|MODIFIER|TRIREDRAFT_76169|gene-TRIREDRAFT_76169|transcript|XM_006963252.1|protein_coding||c.*5591delCinsATACGGAATCTTCTTCAACATCATGTCTACTCTTGAACATCTTTGTTCTGTCTATCT|||||3807|WARNING_TRANSCRIPT_NO_START_CODON,ATACGGAATCTTCTTCAACATCATGTCTACTCTTGAACATCTTTGTTCTGTCTATCT|downstream_gene_variant|MODIFIER|TRIREDRAFT_76169|gene-TRIREDRAFT_76169|transcript|XM_006963252.1|protein_coding||c.*5591delGinsATACGGAATCTTCTTCAACATCATGTCTACTCTTGAACATCTTTGTTCTGTCTATCT|||||3807|WARNING_TRANSCRIPT_NO_START_CODON,ATACGGAATCTTCTTCAACATCATGTCTACTCTTGAACATCTTTGTTCTGTCTATCT|downstream_gene_variant|MODIFIER|TRIREDRAFT_76169|gene-TRIREDRAFT_76169|transcript|XM_006963252.1|protein_coding||c.*5591delTinsATACGGAATCTTCTTCAACATCATGTCTACTCTTGAACATCTTTGTTCTGTCTATCT|||||3807|WARNING_TRANSCRIPT_NO_START_CODON,ATACGGAATCTTCTTCAACATCATGTCTACTCTTGAACATCTTTGTTCTGTCTATCT|downstream_gene_variant|MODIFIER|exon-XM_006963252.1-1|GENE_exon-XM_006963252.1-1|transcript|rna-XM_006963252.1|protein_coding||c.*3806_*3807insATACGGAATCTTCTTCAACATCATGTCTACTCTTGAACATCTTTGTTCTGTCTATCT|||||3807|,ATACGGAATCTTCTTCAACATCATGTCTACTCTTGAACATCTTTGTTCTGTCTATCT|downstream_gene_variant|MODIFIER|exon-XM_006963252.1-1|GENE_exon-XM_006963252.1-1|transcript|rna-XM_006963252.1|protein_coding||c.*3807delCinsATACGGAATCTTCTTCAACATCATGTCTACTCTTGAACATCTTTGTTCTGTCTATCT|||||3807|,ATACGGAATCTTCTTCAACATCATGTCTACTCTTGAACATCTTTGTTCTGTCTATCT|downstream_gene_variant|MODIFIER|exon-XM_006963252.1-1|GENE_exon-XM_006963252.1-1|transcript|rna-XM_006963252.1|protein_coding||c.*3807delGinsATACGGAATCTTCTTCAACATCATGTCTACTCTTGAACATCTTTGTTCTGTCTATCT|||||3807|,ATACGGAATCTTCTTCAACATCATGTCTACTCTTGAACATCTTTGTTCTGTCTATCT|downstream_gene_variant|MODIFIER|exon-XM_006963252.1-1|GENE_exon-XM_006963252.1-1|transcript|rna-XM_006963252.1|protein_coding||c.*3807delTinsATACGGAATCTTCTTCAACATCATGTCTACTCTTGAACATCTTTGTTCTGTCTATCT|||||3807|,ATACGGAATCTTCTTCAACATCATGTCTACTCTTGAACATCTTTGTTCTGTCTATCT|downstream_gene_variant|MODIFIER|TRIREDRAFT_25739|gene-TRIREDRAFT_25739|transcript|XM_006963022.2|protein_coding||c.*2752_*2753insATACGGAATCTTCTTCAACATCATGTCTACTCTTGAACATCTTTGTTCTGTCTATCT|||||369|WARNING_TRANSCRIPT_NO_START_CODON,ATACGGAATCTTCTTCAACATCATGTCTACTCTTGAACATCTTTGTTCTGTCTATCT|downstream_gene_variant|MODIFIER|TRIREDRAFT_25739|gene-TRIREDRAFT_25739|transcript|XM_006963022.2|protein_coding||c.*2753delCinsATACGGAATCTTCTTCAACATCATGTCTACTCTTGAACATCTTTGTTCTGTCTATCT|||||369|WARNING_TRANSCRIPT_NO_START_CODON,ATACGGAATCTTCTTCAACATCATGTCTACTCTTGAACATCTTTGTTCTGTCTATCT|downstream_gene_variant|MODIFIER|TRIREDRAFT_25739|gene-TRIREDRAFT_25739|transcript|XM_006963022.2|protein_coding||c.*2753delGinsATACGGAATCTTCTTCAACATCATGTCTACTCTTGAACATCTTTGTTCTGTCTATCT|||||369|WARNING_TRANSCRIPT_NO_START_CODON,ATACGGAATCTTCTTCAACATCATGTCTACTCTTGAACATCTTTGTTCTGTCTATCT|downstream_gene_variant|MODIFIER|TRIREDRAFT_25739|gene-TRIREDRAFT_25739|transcript|XM_006963022.2|protein_coding||c.*2753delTinsATACGGAATCTTCTTCAACATCATGTCTACTCTTGAACATCTTTGTTCTGTCTATCT|||||369|WARNING_TRANSCRIPT_NO_START_CODON,ATACGGAATCTTCTTCAACATCATGTCTACTCTTGAACATCTTTGTTCTGTCTATCT|downstream_gene_variant|MODIFIER|exon-XM_006963022.2-1|GENE_exon-XM_006963022.2-1|transcript|rna-XM_006963022.2|protein_coding||c.*368_*369insATACGGAATCTTCTTCAACATCATGTCTACTCTTGAACATCTTTGTTCTGTCTATCT|||||369|WARNING_TRANSCRIPT_NO_START_CODON,ATACGGAATCTTCTTCAACATCATGTCTACTCTTGAACATCTTTGTTCTGTCTATCT|downstream_gene_variant|MODIFIER|exon-XM_006963022.2-1|GENE_exon-XM_006963022.2-1|transcript|rna-XM_006963022.2|protein_coding||c.*369delCinsATACGGAATCTTCTTCAACATCATGTCTACTCTTGAACATCTTTGTTCTGTCTATCT|||||369|WARNING_TRANSCRIPT_NO_START_CODON,ATACGGAATCTTCTTCAACATCATGTCTACTCTTGAACATCTTTGTTCTGTCTATCT|downstream_gene_variant|MODIFIER|exon-XM_006963022.2-1|GENE_exon-XM_006963022.2-1|transcript|rna-XM_006963022.2|protein_coding||c.*369delGinsATACGGAATCTTCTTCAACATCATGTCTACTCTTGAACATCTTTGTTCTGTCTATCT|||||369|WARNING_TRANSCRIPT_NO_START_CODON,ATACGGAATCTTCTTCAACATCATGTCTACTCTTGAACATCTTTGTTCTGTCTATCT|downstream_gene_variant|MODIFIER|exon-XM_006963022.2-1|GENE_exon-XM_006963022.2-1|transcript|rna-XM_006963022.2|protein_coding||c.*369delTinsATACGGAATCTTCTTCAACATCATGTCTACTCTTGAACATCTTTGTTCTGTCTATCT|||||369|WARNING_TRANSCRIPT_NO_START_CODON,ATACGGAATCTTCTTCAACATCATGTCTACTCTTGAACATCTTTGTTCTGTCTATCT|downstream_gene_variant|MODIFIER|exon-XM_006963454.1-1|GENE_exon-XM_006963454.1-1|transcript|rna-XM_006963454.1|protein_coding||c.*762_*763insAGATAGACAGAACAAAGATGTTCAAGAGTAGACATGATGTTGAAGAAGATTCCGTAT|||||762|,ATACGGAATCTTCTTCAACATCATGTCTACTCTTGAACATCTTTGTTCTGTCTATCT|downstream_gene_variant|MODIFIER|exon-XM_006963454.1-1|GENE_exon-XM_006963454.1-1|transcript|rna-XM_006963454.1|protein_coding||c.*762delGinsAGATAGACAGAACAAAGATGTTCAAGAGTAGACATGATGTTGAAGAAGATTCCGTAT|||||762|,ATACGGAATCTTCTTCAACATCATGTCTACTCTTGAACATCTTTGTTCTGTCTATCT|downstream_gene_variant|MODIFIER|exon-XM_006963454.1-1|GENE_exon-XM_006963454.1-1|transcript|rna-XM_006963454.1|protein_coding||c.*762delCinsAGATAGACAGAACAAAGATGTTCAAGAGTAGACATGATGTTGAAGAAGATTCCGTAT|||||762|,ATACGGAATCTTCTTCAACATCATGTCTACTCTTGAACATCTTTGTTCTGTCTATCT|downstream_gene_variant|MODIFIER|exon-XM_006963454.1-1|GENE_exon-XM_006963454.1-1|transcript|rna-XM_006963454.1|protein_coding||c.*762delAinsAGATAGACAGAACAAAGATGTTCAAGAGTAGACATGATGTTGAAGAAGATTCCGTAT|||||762|,ATACGGAATCTTCTTCAACATCATGTCTACTCTTGAACATCTTTGTTCTGTCTATCT|downstream_gene_variant|MODIFIER|exon-XM_006963455.1-1|GENE_exon-XM_006963455.1-1|transcript|rna-XM_006963455.1|protein_coding||c.*4980_*4981insAGATAGACAGAACAAAGATGTTCAAGAGTAGACATGATGTTGAAGAAGATTCCGTAT|||||4980|,ATACGGAATCTTCTTCAACATCATGTCTACTCTTGAACATCTTTGTTCTGTCTATCT|downstream_gene_variant|MODIFIER|exon-XM_006963455.1-1|GENE_exon-XM_006963455.1-1|transcript|rna-XM_006963455.1|protein_coding||c.*4980delGinsAGATAGACAGAACAAAGATGTTCAAGAGTAGACATGATGTTGAAGAAGATTCCGTAT|||||4980|,ATACGGAATCTTCTTCAACATCATGTCTACTCTTGAACATCTTTGTTCTGTCTATCT|downstream_gene_variant|MODIFIER|exon-XM_006963455.1-1|GENE_exon-XM_006963455.1-1|transcript|rna-XM_006963455.1|protein_coding||c.*4980delCinsAGATAGACAGAACAAAGATGTTCAAGAGTAGACATGATGTTGAAGAAGATTCCGTAT|||||4980|,ATACGGAATCTTCTTCAACATCATGTCTACTCTTGAACATCTTTGTTCTGTCTATCT|downstream_gene_variant|MODIFIER|exon-XM_006963455.1-1|GENE_exon-XM_006963455.1-1|transcript|rna-XM_006963455.1|protein_coding||c.*4980delAinsAGATAGACAGAACAAAGATGTTCAAGAGTAGACATGATGTTGAAGAAGATTCCGTAT|||||4980|,ATACGGAATCTTCTTCAACATCATGTCTACTCTTGAACATCTTTGTTCTGTCTATCT|intergenic_region|MODIFIER|exon-XM_006963022.2-1-exon-XM_006963454.1-1|GENE_exon-XM_006963022.2-1-GENE_exon-XM_006963454.1-1|intergenic_region|GENE_exon-XM_006963022.2-1-GENE_exon-XM_006963454.1-1|||n.1739129_1739130insATACGGAATCTTCTTCAACATCATGTCTACTCTTGAACATCTTTGTTCTGTCTATCT||||||,ATACGGAATCTTCTTCAACATCATGTCTACTCTTGAACATCTTTGTTCTGTCTATCT|intergenic_region|MODIFIER|exon-XM_006963022.2-1-exon-XM_006963454.1-1|GENE_exon-XM_006963022.2-1-GENE_exon-XM_006963454.1-1|intergenic_region|GENE_exon-XM_006963022.2-1-GENE_exon-XM_006963454.1-1|||n.1739130delCinsATACGGAATCTTCTTCAACATCATGTCTACTCTTGAACATCTTTGTTCTGTCTATCT||||||,ATACGGAATCTTCTTCAACATCATGTCTACTCTTGAACATCTTTGTTCTGTCTATCT|intergenic_region|MODIFIER|exon-XM_006963022.2-1-exon-XM_006963454.1-1|GENE_exon-XM_006963022.2-1-GENE_exon-XM_006963454.1-1|intergenic_region|GENE_exon-XM_006963022.2-1-GENE_exon-XM_006963454.1-1|||n.1739130delGinsATACGGAATCTTCTTCAACATCATGTCTACTCTTGAACATCTTTGTTCTGTCTATCT||||||,ATACGGAATCTTCTTCAACATCATGTCTACTCTTGAACATCTTTGTTCTGTCTATCT|intergenic_region|MODIFIER|exon-XM_006963022.2-1-exon-XM_006963454.1-1|GENE_exon-XM_006963022.2-1-GENE_exon-XM_006963454.1-1|intergenic_region|GENE_exon-XM_006963022.2-1-GENE_exon-XM_006963454.1-1|||n.1739130delTinsATACGGAATCTTCTTCAACATCATGTCTACTCTTGAACATCTTTGTTCTGTCTATCT||||||	GT:DR:DV	0/1:145:121
NW_006711151.1	1744262	608	N	<DEL>	.	PASS	PRECISE;SVMETHOD=Snifflesv1.0.12;CHR2=NW_006711151.1;END=1744296;ZMW=87;STD_quant_start=0.000000;STD_quant_stop=0.000000;Kurtosis_quant_start=-nan;Kurtosis_quant_stop=-nan;SVTYPE=DEL;SUPTYPE=AL;SVLEN=-34;STRANDS=+-;STRANDS2=49,38,49,38;RE=87;REF_strand=87,73;Strandbias_pval=0.790233;AF=0.352227;ANN=<DEL>|frameshift_variant&splice_region_variant|HIGH|exon-XM_006963455.1-1|GENE_exon-XM_006963455.1-1|transcript|rna-XM_006963455.1|protein_coding|3/3|c.66_99delNNNNNNNNNNNNNNNNNNNNNNNNNNNNNNNNNN|p.Gln23fs|99/252|66/252|22/83||,<DEL>|upstream_gene_variant|MODIFIER|exon-XM_006963454.1-1|GENE_exon-XM_006963454.1-1|transcript|rna-XM_006963454.1|protein_coding||c.-3242_-3209delNNNNNNNNNNNNNNNNNNNNNNNNNNNNNNNNNN|||||3209|,<DEL>|upstream_gene_variant|MODIFIER|TRIREDRAFT_21846|gene-TRIREDRAFT_21846|transcript|XM_006963019.1|protein_coding||c.-6327_-6294delNNNNNNNNNNNNNNNNNNNNNNNNNNNNNNNNNN|||||3895|WARNING_TRANSCRIPT_NO_START_CODON,<DEL>|upstream_gene_variant|MODIFIER|exon-XM_006963019.1-1|GENE_exon-XM_006963019.1-1|transcript|rna-XM_006963019.1|protein_coding||c.-3895_-3862delNNNNNNNNNNNNNNNNNNNNNNNNNNNNNNNNNN|||||3895|,<DEL>|downstream_gene_variant|MODIFIER|TRIREDRAFT_57252|gene-TRIREDRAFT_57252|transcript|XM_006963454.1|protein_coding||c.*4371_*4404delNNNNNNNNNNNNNNNNNNNNNNNNNNNNNNNNNN|||||3209|WARNING_TRANSCRIPT_NO_START_CODON,<DEL>|downstream_gene_variant|MODIFIER|TRIREDRAFT_76172|gene-TRIREDRAFT_76172|transcript|XM_006963253.1|protein_coding||c.*2591_*2624delNNNNNNNNNNNNNNNNNNNNNNNNNNNNNNNNNN|||||899|WARNING_TRANSCRIPT_NO_START_CODON,<DEL>|downstream_gene_variant|MODIFIER|exon-XM_006963253.1-1|GENE_exon-XM_006963253.1-1|transcript|rna-XM_006963253.1|protein_coding||c.*899_*932delNNNNNNNNNNNNNNNNNNNNNNNNNNNNNNNNNN|||||899|,<DEL>|non_coding_transcript_variant|MODIFIER|TRIREDRAFT_105187|gene-TRIREDRAFT_105187|transcript|XM_006963455.1|protein_coding||||||||WARNING_TRANSCRIPT_NO_START_CODON;LOF=(exon-XM_006963455.1-1|GENE_exon-XM_006963455.1-1|1|1.00)	GT:DR:DV	0/1:160:87
NW_006711151.1	1745399	609	N	<DEL>	.	PASS	PRECISE;SVMETHOD=Snifflesv1.0.12;CHR2=NW_006711151.1;END=1745819;ZMW=166;STD_quant_start=0.000000;STD_quant_stop=0.000000;Kurtosis_quant_start=-1.962500;Kurtosis_quant_stop=68.232918;SVTYPE=DEL;SUPTYPE=SR;SVLEN=-420;STRANDS=+-;STRANDS2=90,76,90,76;RE=166;REF_strand=1,0;Strandbias_pval=1;AF=0.994012;ANN=<DEL>|upstream_gene_variant|MODIFIER|exon-XM_006963454.1-1|GENE_exon-XM_006963454.1-1|transcript|rna-XM_006963454.1|protein_coding||c.-4765_-4346del|||||4346|,<DEL>|upstream_gene_variant|MODIFIER|exon-XM_006963455.1-1|GENE_exon-XM_006963455.1-1|transcript|rna-XM_006963455.1|protein_coding||c.-955_-536del|||||536|,<DEL>|upstream_gene_variant|MODIFIER|TRIREDRAFT_21846|gene-TRIREDRAFT_21846|transcript|XM_006963019.1|protein_coding||c.-5190_-4771del|||||2758|WARNING_TRANSCRIPT_NO_START_CODON,<DEL>|upstream_gene_variant|MODIFIER|exon-XM_006963019.1-1|GENE_exon-XM_006963019.1-1|transcript|rna-XM_006963019.1|protein_coding||c.-2758_-2339del|||||2758|,<DEL>|downstream_gene_variant|MODIFIER|TRIREDRAFT_57252|gene-TRIREDRAFT_57252|transcript|XM_006963454.1|protein_coding||c.*5508_*5927del|||||4346|WARNING_TRANSCRIPT_NO_START_CODON,<DEL>|downstream_gene_variant|MODIFIER|TRIREDRAFT_76172|gene-TRIREDRAFT_76172|transcript|XM_006963253.1|protein_coding||c.*3728_*4147del|||||2036|WARNING_TRANSCRIPT_NO_START_CODON,<DEL>|downstream_gene_variant|MODIFIER|exon-XM_006963253.1-1|GENE_exon-XM_006963253.1-1|transcript|rna-XM_006963253.1|protein_coding||c.*2036_*2455del|||||2036|,<DEL>|downstream_gene_variant|MODIFIER|TRIREDRAFT_105187|gene-TRIREDRAFT_105187|transcript|XM_006963455.1|protein_coding||c.*1290_*1709del|||||536|WARNING_TRANSCRIPT_NO_START_CODON,<DEL>|intergenic_region|MODIFIER|exon-XM_006963455.1-1-exon-XM_006963019.1-1|GENE_exon-XM_006963455.1-1-GENE_exon-XM_006963019.1-1|intergenic_region|GENE_exon-XM_006963455.1-1-GENE_exon-XM_006963019.1-1|||n.1745400_1745819del||||||	GT:DR:DV	1/1:1:166
NW_006711151.1	1803887	610	N	ACACACACACACACACACACACACACACACACCT	.	PASS	PRECISE;SVMETHOD=Snifflesv1.0.12;CHR2=NW_006711151.1;END=1803887;ZMW=65;STD_quant_start=0.000000;STD_quant_stop=0.000000;Kurtosis_quant_start=-nan;Kurtosis_quant_stop=3.016871;SVTYPE=INS;SUPTYPE=AL;SVLEN=34;STRANDS=+-;STRANDS2=29,36,29,36;RE=65;REF_strand=45,62;Strandbias_pval=0.753335;AF=0.377907;ANN=ACACACACACACACACACACACACACACACACCT|downstream_gene_variant|MODIFIER|TRIREDRAFT_105206|gene-TRIREDRAFT_105206|transcript|XM_006963260.1|protein_coding||c.*1285_*1286insACACACACACACACACACACACACACACACACCT|||||691|WARNING_TRANSCRIPT_NO_START_CODON,ACACACACACACACACACACACACACACACACCT|downstream_gene_variant|MODIFIER|TRIREDRAFT_105206|gene-TRIREDRAFT_105206|transcript|XM_006963260.1|protein_coding||c.*1286delCinsACACACACACACACACACACACACACACACACCT|||||691|WARNING_TRANSCRIPT_NO_START_CODON,ACACACACACACACACACACACACACACACACCT|downstream_gene_variant|MODIFIER|TRIREDRAFT_105206|gene-TRIREDRAFT_105206|transcript|XM_006963260.1|protein_coding||c.*1286delGinsACACACACACACACACACACACACACACACACCT|||||691|WARNING_TRANSCRIPT_NO_START_CODON,ACACACACACACACACACACACACACACACACCT|downstream_gene_variant|MODIFIER|TRIREDRAFT_105206|gene-TRIREDRAFT_105206|transcript|XM_006963260.1|protein_coding||c.*1286delTinsACACACACACACACACACACACACACACACACCT|||||691|WARNING_TRANSCRIPT_NO_START_CODON,ACACACACACACACACACACACACACACACACCT|downstream_gene_variant|MODIFIER|exon-XM_006963260.1-1|GENE_exon-XM_006963260.1-1|transcript|rna-XM_006963260.1|protein_coding||c.*690_*691insACACACACACACACACACACACACACACACACCT|||||691|,ACACACACACACACACACACACACACACACACCT|downstream_gene_variant|MODIFIER|exon-XM_006963260.1-1|GENE_exon-XM_006963260.1-1|transcript|rna-XM_006963260.1|protein_coding||c.*691delCinsACACACACACACACACACACACACACACACACCT|||||691|,ACACACACACACACACACACACACACACACACCT|downstream_gene_variant|MODIFIER|exon-XM_006963260.1-1|GENE_exon-XM_006963260.1-1|transcript|rna-XM_006963260.1|protein_coding||c.*691delGinsACACACACACACACACACACACACACACACACCT|||||691|,ACACACACACACACACACACACACACACACACCT|downstream_gene_variant|MODIFIER|exon-XM_006963260.1-1|GENE_exon-XM_006963260.1-1|transcript|rna-XM_006963260.1|protein_coding||c.*691delTinsACACACACACACACACACACACACACACACACCT|||||691|,ACACACACACACACACACACACACACACACACCT|intergenic_region|MODIFIER|exon-XM_006963260.1-1-exon-XM_006963462.1-1|GENE_exon-XM_006963260.1-1-GENE_exon-XM_006963462.1-1|intergenic_region|GENE_exon-XM_006963260.1-1-GENE_exon-XM_006963462.1-1|||n.1803886_1803887insACACACACACACACACACACACACACACACACCT||||||,ACACACACACACACACACACACACACACACACCT|intergenic_region|MODIFIER|exon-XM_006963260.1-1-exon-XM_006963462.1-1|GENE_exon-XM_006963260.1-1-GENE_exon-XM_006963462.1-1|intergenic_region|GENE_exon-XM_006963260.1-1-GENE_exon-XM_006963462.1-1|||n.1803887delCinsACACACACACACACACACACACACACACACACCT||||||,ACACACACACACACACACACACACACACACACCT|intergenic_region|MODIFIER|exon-XM_006963260.1-1-exon-XM_006963462.1-1|GENE_exon-XM_006963260.1-1-GENE_exon-XM_006963462.1-1|intergenic_region|GENE_exon-XM_006963260.1-1-GENE_exon-XM_006963462.1-1|||n.1803887delGinsACACACACACACACACACACACACACACACACCT||||||,ACACACACACACACACACACACACACACACACCT|intergenic_region|MODIFIER|exon-XM_006963260.1-1-exon-XM_006963462.1-1|GENE_exon-XM_006963260.1-1-GENE_exon-XM_006963462.1-1|intergenic_region|GENE_exon-XM_006963260.1-1-GENE_exon-XM_006963462.1-1|||n.1803887delTinsACACACACACACACACACACACACACACACACCT||||||	GT:DR:DV	0/1:107:65
NW_006711196.1	32485	611	N	<DEL>	.	PASS	PRECISE;SVMETHOD=Snifflesv1.0.12;CHR2=NW_006711196.1;END=35367;ZMW=30;STD_quant_start=0.000000;STD_quant_stop=0.000000;Kurtosis_quant_start=12.000000;Kurtosis_quant_stop=12.000000;SVTYPE=DEL;SUPTYPE=SR;SVLEN=-2882;STRANDS=+-;STRANDS2=16,14,16,14;RE=30;REF_strand=2,5;Strandbias_pval=0.404791;AF=0.810811;ANN=<DEL>|exon_loss_variant|HIGH|exon-XM_006969896.1-1|GENE_exon-XM_006969896.1-1|transcript|rna-XM_006969896.1|protein_coding|4/8|c.244-197_*1756del||||||,<DEL>|exon_loss_variant|HIGH|exon-XM_006969896.1-1|GENE_exon-XM_006969896.1-1|transcript|rna-XM_006969896.1|protein_coding|5/8|c.244-197_*1756del||||||,<DEL>|exon_loss_variant|HIGH|exon-XM_006969896.1-1|GENE_exon-XM_006969896.1-1|transcript|rna-XM_006969896.1|protein_coding|6/8|c.244-197_*1756del||||||,<DEL>|exon_loss_variant|HIGH|exon-XM_006969896.1-1|GENE_exon-XM_006969896.1-1|transcript|rna-XM_006969896.1|protein_coding|7/8|c.244-197_*1756del||||||,<DEL>|exon_loss_variant|HIGH|exon-XM_006969896.1-1|GENE_exon-XM_006969896.1-1|transcript|rna-XM_006969896.1|protein_coding|8/8|c.244-197_*1756del||||||,<DEL>|upstream_gene_variant|MODIFIER|TRIREDRAFT_112630|gene-TRIREDRAFT_112630|transcript|XM_006969897.1|protein_coding||c.-7035_-4154del|||||5432|WARNING_TRANSCRIPT_NO_START_CODON,<DEL>|upstream_gene_variant|MODIFIER|exon-XM_006969897.1-1|GENE_exon-XM_006969897.1-1|transcript|rna-XM_006969897.1|protein_coding||c.-5432_-2551del|||||5432|,<DEL>|downstream_gene_variant|MODIFIER|TRIREDRAFT_112629|gene-TRIREDRAFT_112629|transcript|XM_006969896.1|protein_coding|||||||0|WARNING_TRANSCRIPT_NO_START_CODON,<DEL>|downstream_gene_variant|MODIFIER|exon-XM_006969896.1-1|GENE_exon-XM_006969896.1-1|transcript|rna-XM_006969896.1|protein_coding|6/8|c.244-197_*1756del|||||0|,<DEL>|intergenic_region|MODIFIER|exon-XM_006969896.1-1-exon-XM_006969897.1-1|GENE_exon-XM_006969896.1-1-GENE_exon-XM_006969897.1-1|intergenic_region|GENE_exon-XM_006969896.1-1-GENE_exon-XM_006969897.1-1|||n.32486_35367del||||||,<DEL>|non_coding_transcript_variant|MODIFIER|TRIREDRAFT_112629|gene-TRIREDRAFT_112629|transcript|XM_006969896.1|protein_coding||||||||WARNING_TRANSCRIPT_NO_START_CODON	GT:DR:DV	1/1:7:30
NW_006711148.1	3752552	612	N	<DUP>	.	PASS	PRECISE;SVMETHOD=Snifflesv1.0.12;CHR2=NW_006711148.1;END=3752645;ZMW=32;STD_quant_start=0.000000;STD_quant_stop=0.000000;Kurtosis_quant_start=-nan;Kurtosis_quant_stop=-nan;SVTYPE=DUP;SUPTYPE=SR;SVLEN=93;STRANDS=-+;STRANDS2=16,16,16,16;RE=32;REF_strand=71,79;Strandbias_pval=0.846648;AF=0.175824;ANN=<DUP>|upstream_gene_variant|MODIFIER|exon-XM_006960973.1-1|GENE_exon-XM_006960973.1-1|transcript|rna-XM_006960973.1|protein_coding||c.-421_-329dup|||||329|WARNING_TRANSCRIPT_NO_START_CODON,<DUP>|downstream_gene_variant|MODIFIER|TRIREDRAFT_2211|gene-TRIREDRAFT_2211|transcript|XM_006960902.1|protein_coding||c.*7009_*7101dup|||||4794|WARNING_TRANSCRIPT_NO_START_CODON,<DUP>|downstream_gene_variant|MODIFIER|exon-XM_006960902.1-1|GENE_exon-XM_006960902.1-1|transcript|rna-XM_006960902.1|protein_coding||c.*4794_*4886dup|||||4794|,<DUP>|downstream_gene_variant|MODIFIER|TRIREDRAFT_103411|gene-TRIREDRAFT_103411|transcript|XM_006961442.1|protein_coding||c.*4687_*4779dup|||||2580|WARNING_TRANSCRIPT_NO_START_CODON,<DUP>|downstream_gene_variant|MODIFIER|exon-XM_006961442.1-1|GENE_exon-XM_006961442.1-1|transcript|rna-XM_006961442.1|protein_coding||c.*2580_*2672dup|||||2580|,<DUP>|downstream_gene_variant|MODIFIER|TRIREDRAFT_38048|gene-TRIREDRAFT_38048|transcript|XM_006960973.1|protein_coding||c.*1770_*1862dup|||||329|WARNING_TRANSCRIPT_NO_START_CODON,<DUP>|intergenic_region|MODIFIER|exon-XM_006960973.1-1-CHR_END|GENE_exon-XM_006960973.1-1-CHR_END|intergenic_region|GENE_exon-XM_006960973.1-1-CHR_END|||n.3752553_3752645dup||||||	GT:DR:DV	0/0:150:32
NW_006711152.1	2804	613	TATTATAATAATTATTATTTTACTTTTAAAATAAAAATAATTATATAAAAGGACT	N	.	PASS	PRECISE;SVMETHOD=Snifflesv1.0.12;CHR2=NW_006711152.1;END=2859;ZMW=95;STD_quant_start=0.000000;STD_quant_stop=0.000000;Kurtosis_quant_start=20.022957;Kurtosis_quant_stop=12.464137;SVTYPE=DEL;SUPTYPE=AL;SVLEN=-55;STRANDS=+-;STRANDS2=48,47,48,47;RE=95;REF_strand=48,48;Strandbias_pval=1;AF=0.497382;ANN=A|upstream_gene_variant|MODIFIER|TRIREDRAFT_58601|gene-TRIREDRAFT_58601|transcript|XM_006963724.1|protein_coding||c.-5253_-5199delTATTATAATAATTATTATTTTACTTTTAAAATAAAAATAATTATATAAAAGGACTinsA|||||1418|WARNING_TRANSCRIPT_NO_START_CODON,C|upstream_gene_variant|MODIFIER|TRIREDRAFT_58601|gene-TRIREDRAFT_58601|transcript|XM_006963724.1|protein_coding||c.-5253_-5199delTATTATAATAATTATTATTTTACTTTTAAAATAAAAATAATTATATAAAAGGACTinsC|||||1418|WARNING_TRANSCRIPT_NO_START_CODON,G|upstream_gene_variant|MODIFIER|TRIREDRAFT_58601|gene-TRIREDRAFT_58601|transcript|XM_006963724.1|protein_coding||c.-5253_-5199delTATTATAATAATTATTATTTTACTTTTAAAATAAAAATAATTATATAAAAGGACTinsG|||||1418|WARNING_TRANSCRIPT_NO_START_CODON,T|upstream_gene_variant|MODIFIER|TRIREDRAFT_58601|gene-TRIREDRAFT_58601|transcript|XM_006963724.1|protein_coding||c.-5252_-5199delATTATAATAATTATTATTTTACTTTTAAAATAAAAATAATTATATAAAAGGACT|||||1417|WARNING_TRANSCRIPT_NO_START_CODON,A|downstream_gene_variant|MODIFIER|exon-XM_006963724.1-1|GENE_exon-XM_006963724.1-1|transcript|rna-XM_006963724.1|protein_coding||c.*1364_*1418delAGTCCTTTTATATAATTATTTTTATTTTAAAAGTAAAATAATAATTATTATAATAinsT|||||1418|,C|downstream_gene_variant|MODIFIER|exon-XM_006963724.1-1|GENE_exon-XM_006963724.1-1|transcript|rna-XM_006963724.1|protein_coding||c.*1364_*1418delAGTCCTTTTATATAATTATTTTTATTTTAAAAGTAAAATAATAATTATTATAATAinsG|||||1418|,G|downstream_gene_variant|MODIFIER|exon-XM_006963724.1-1|GENE_exon-XM_006963724.1-1|transcript|rna-XM_006963724.1|protein_coding||c.*1364_*1418delAGTCCTTTTATATAATTATTTTTATTTTAAAAGTAAAATAATAATTATTATAATAinsC|||||1418|,T|downstream_gene_variant|MODIFIER|exon-XM_006963724.1-1|GENE_exon-XM_006963724.1-1|transcript|rna-XM_006963724.1|protein_coding||c.*1364_*1417delAGTCCTTTTATATAATTATTTTTATTTTAAAAGTAAAATAATAATTATTATAAT|||||1417|,A|intron_variant|MODIFIER|exon-XM_006963723.1-1|GENE_exon-XM_006963723.1-1|transcript|rna-XM_006963723.1|protein_coding|1/1|c.1029+72_1030-21delAGTCCTTTTATATAATTATTTTTATTTTAAAAGTAAAATAATAATTATTATAATAinsT||||||,C|intron_variant|MODIFIER|exon-XM_006963723.1-1|GENE_exon-XM_006963723.1-1|transcript|rna-XM_006963723.1|protein_coding|1/1|c.1029+72_1030-21delAGTCCTTTTATATAATTATTTTTATTTTAAAAGTAAAATAATAATTATTATAATAinsG||||||,G|intron_variant|MODIFIER|exon-XM_006963723.1-1|GENE_exon-XM_006963723.1-1|transcript|rna-XM_006963723.1|protein_coding|1/1|c.1029+72_1030-21delAGTCCTTTTATATAATTATTTTTATTTTAAAAGTAAAATAATAATTATTATAATAinsC||||||,T|intron_variant|MODIFIER|exon-XM_006963723.1-1|GENE_exon-XM_006963723.1-1|transcript|rna-XM_006963723.1|protein_coding|1/1|c.1029+72_1030-22delAGTCCTTTTATATAATTATTTTTATTTTAAAAGTAAAATAATAATTATTATAAT||||||,A|non_coding_transcript_variant|MODIFIER|TRIREDRAFT_105216|gene-TRIREDRAFT_105216|transcript|XM_006963723.1|protein_coding||||||||WARNING_TRANSCRIPT_NO_START_CODON,C|non_coding_transcript_variant|MODIFIER|TRIREDRAFT_105216|gene-TRIREDRAFT_105216|transcript|XM_006963723.1|protein_coding||||||||WARNING_TRANSCRIPT_NO_START_CODON,G|non_coding_transcript_variant|MODIFIER|TRIREDRAFT_105216|gene-TRIREDRAFT_105216|transcript|XM_006963723.1|protein_coding||||||||WARNING_TRANSCRIPT_NO_START_CODON,T|non_coding_transcript_variant|MODIFIER|TRIREDRAFT_105216|gene-TRIREDRAFT_105216|transcript|XM_006963723.1|protein_coding||||||||WARNING_TRANSCRIPT_NO_START_CODON	GT:DR:DV	0/1:96:95
NW_006711152.1	43808	614	N	GTATTTGGCATCGAATAAACAGGGGAAGCATAAGA	.	PASS	PRECISE;SVMETHOD=Snifflesv1.0.12;CHR2=NW_006711152.1;END=43808;ZMW=174;STD_quant_start=0.000000;STD_quant_stop=0.000000;Kurtosis_quant_start=-nan;Kurtosis_quant_stop=2.800000;SVTYPE=INS;SUPTYPE=AL;SVLEN=35;STRANDS=+-;STRANDS2=85,89,85,89;RE=174;REF_strand=86,90;Strandbias_pval=1;AF=0.497143;ANN=GTATTTGGCATCGAATAAACAGGGGAAGCATAAGA|upstream_gene_variant|MODIFIER|exon-XM_006963727.1-1|GENE_exon-XM_006963727.1-1|transcript|rna-XM_006963727.1|protein_coding||c.-1114delTinsTCTTATGCTTCCCCTGTTTATTCGATGCCAAATAC|||||1114|,GTATTTGGCATCGAATAAACAGGGGAAGCATAAGA|upstream_gene_variant|MODIFIER|exon-XM_006963727.1-1|GENE_exon-XM_006963727.1-1|transcript|rna-XM_006963727.1|protein_coding||c.-1114delGinsTCTTATGCTTCCCCTGTTTATTCGATGCCAAATAC|||||1114|,GTATTTGGCATCGAATAAACAGGGGAAGCATAAGA|upstream_gene_variant|MODIFIER|exon-XM_006963727.1-1|GENE_exon-XM_006963727.1-1|transcript|rna-XM_006963727.1|protein_coding||c.-1114_-1113insTCTTATGCTTCCCCTGTTTATTCGATGCCAAATAC|||||1114|,GTATTTGGCATCGAATAAACAGGGGAAGCATAAGA|upstream_gene_variant|MODIFIER|exon-XM_006963727.1-1|GENE_exon-XM_006963727.1-1|transcript|rna-XM_006963727.1|protein_coding||c.-1114delAinsTCTTATGCTTCCCCTGTTTATTCGATGCCAAATAC|||||1114|,GTATTTGGCATCGAATAAACAGGGGAAGCATAAGA|upstream_gene_variant|MODIFIER|TRIREDRAFT_58953|gene-TRIREDRAFT_58953|transcript|XM_006963540.1|protein_coding||c.-3615delAinsGTATTTGGCATCGAATAAACAGGGGAAGCATAAGA|||||2102|WARNING_TRANSCRIPT_NO_START_CODON,GTATTTGGCATCGAATAAACAGGGGAAGCATAAGA|upstream_gene_variant|MODIFIER|TRIREDRAFT_58953|gene-TRIREDRAFT_58953|transcript|XM_006963540.1|protein_coding||c.-3615delCinsGTATTTGGCATCGAATAAACAGGGGAAGCATAAGA|||||2102|WARNING_TRANSCRIPT_NO_START_CODON,GTATTTGGCATCGAATAAACAGGGGAAGCATAAGA|upstream_gene_variant|MODIFIER|TRIREDRAFT_58953|gene-TRIREDRAFT_58953|transcript|XM_006963540.1|protein_coding||c.-3616_-3615insGTATTTGGCATCGAATAAACAGGGGAAGCATAAGA|||||2102|WARNING_TRANSCRIPT_NO_START_CODON,GTATTTGGCATCGAATAAACAGGGGAAGCATAAGA|upstream_gene_variant|MODIFIER|TRIREDRAFT_58953|gene-TRIREDRAFT_58953|transcript|XM_006963540.1|protein_coding||c.-3615delTinsGTATTTGGCATCGAATAAACAGGGGAAGCATAAGA|||||2102|WARNING_TRANSCRIPT_NO_START_CODON,GTATTTGGCATCGAATAAACAGGGGAAGCATAAGA|upstream_gene_variant|MODIFIER|exon-XM_006963540.1-1|GENE_exon-XM_006963540.1-1|transcript|rna-XM_006963540.1|protein_coding||c.-2102delAinsGTATTTGGCATCGAATAAACAGGGGAAGCATAAGA|||||2102|,GTATTTGGCATCGAATAAACAGGGGAAGCATAAGA|upstream_gene_variant|MODIFIER|exon-XM_006963540.1-1|GENE_exon-XM_006963540.1-1|transcript|rna-XM_006963540.1|protein_coding||c.-2102delCinsGTATTTGGCATCGAATAAACAGGGGAAGCATAAGA|||||2102|,GTATTTGGCATCGAATAAACAGGGGAAGCATAAGA|upstream_gene_variant|MODIFIER|exon-XM_006963540.1-1|GENE_exon-XM_006963540.1-1|transcript|rna-XM_006963540.1|protein_coding||c.-2103_-2102insGTATTTGGCATCGAATAAACAGGGGAAGCATAAGA|||||2102|,GTATTTGGCATCGAATAAACAGGGGAAGCATAAGA|upstream_gene_variant|MODIFIER|exon-XM_006963540.1-1|GENE_exon-XM_006963540.1-1|transcript|rna-XM_006963540.1|protein_coding||c.-2102delTinsGTATTTGGCATCGAATAAACAGGGGAAGCATAAGA|||||2102|,GTATTTGGCATCGAATAAACAGGGGAAGCATAAGA|downstream_gene_variant|MODIFIER|TRIREDRAFT_58289|gene-TRIREDRAFT_58289|transcript|XM_006963539.1|protein_coding||c.*4186delAinsGTATTTGGCATCGAATAAACAGGGGAAGCATAAGA|||||3044|WARNING_TRANSCRIPT_NO_START_CODON,GTATTTGGCATCGAATAAACAGGGGAAGCATAAGA|downstream_gene_variant|MODIFIER|TRIREDRAFT_58289|gene-TRIREDRAFT_58289|transcript|XM_006963539.1|protein_coding||c.*4186delCinsGTATTTGGCATCGAATAAACAGGGGAAGCATAAGA|||||3044|WARNING_TRANSCRIPT_NO_START_CODON,GTATTTGGCATCGAATAAACAGGGGAAGCATAAGA|downstream_gene_variant|MODIFIER|TRIREDRAFT_58289|gene-TRIREDRAFT_58289|transcript|XM_006963539.1|protein_coding||c.*4185_*4186insGTATTTGGCATCGAATAAACAGGGGAAGCATAAGA|||||3044|WARNING_TRANSCRIPT_NO_START_CODON,GTATTTGGCATCGAATAAACAGGGGAAGCATAAGA|downstream_gene_variant|MODIFIER|TRIREDRAFT_58289|gene-TRIREDRAFT_58289|transcript|XM_006963539.1|protein_coding||c.*4186delTinsGTATTTGGCATCGAATAAACAGGGGAAGCATAAGA|||||3044|WARNING_TRANSCRIPT_NO_START_CODON,GTATTTGGCATCGAATAAACAGGGGAAGCATAAGA|downstream_gene_variant|MODIFIER|exon-XM_006963539.1-1|GENE_exon-XM_006963539.1-1|transcript|rna-XM_006963539.1|protein_coding||c.*3044delAinsGTATTTGGCATCGAATAAACAGGGGAAGCATAAGA|||||3044|,GTATTTGGCATCGAATAAACAGGGGAAGCATAAGA|downstream_gene_variant|MODIFIER|exon-XM_006963539.1-1|GENE_exon-XM_006963539.1-1|transcript|rna-XM_006963539.1|protein_coding||c.*3044delCinsGTATTTGGCATCGAATAAACAGGGGAAGCATAAGA|||||3044|,GTATTTGGCATCGAATAAACAGGGGAAGCATAAGA|downstream_gene_variant|MODIFIER|exon-XM_006963539.1-1|GENE_exon-XM_006963539.1-1|transcript|rna-XM_006963539.1|protein_coding||c.*3043_*3044insGTATTTGGCATCGAATAAACAGGGGAAGCATAAGA|||||3044|,GTATTTGGCATCGAATAAACAGGGGAAGCATAAGA|downstream_gene_variant|MODIFIER|exon-XM_006963539.1-1|GENE_exon-XM_006963539.1-1|transcript|rna-XM_006963539.1|protein_coding||c.*3044delTinsGTATTTGGCATCGAATAAACAGGGGAAGCATAAGA|||||3044|,GTATTTGGCATCGAATAAACAGGGGAAGCATAAGA|downstream_gene_variant|MODIFIER|TRIREDRAFT_76204|gene-TRIREDRAFT_76204|transcript|XM_006963727.1|protein_coding||c.*2464delAinsGTATTTGGCATCGAATAAACAGGGGAAGCATAAGA|||||1114|WARNING_TRANSCRIPT_NO_START_CODON,GTATTTGGCATCGAATAAACAGGGGAAGCATAAGA|downstream_gene_variant|MODIFIER|TRIREDRAFT_76204|gene-TRIREDRAFT_76204|transcript|XM_006963727.1|protein_coding||c.*2464delCinsGTATTTGGCATCGAATAAACAGGGGAAGCATAAGA|||||1114|WARNING_TRANSCRIPT_NO_START_CODON,GTATTTGGCATCGAATAAACAGGGGAAGCATAAGA|downstream_gene_variant|MODIFIER|TRIREDRAFT_76204|gene-TRIREDRAFT_76204|transcript|XM_006963727.1|protein_coding||c.*2463_*2464insGTATTTGGCATCGAATAAACAGGGGAAGCATAAGA|||||1114|WARNING_TRANSCRIPT_NO_START_CODON,GTATTTGGCATCGAATAAACAGGGGAAGCATAAGA|downstream_gene_variant|MODIFIER|TRIREDRAFT_76204|gene-TRIREDRAFT_76204|transcript|XM_006963727.1|protein_coding||c.*2464delTinsGTATTTGGCATCGAATAAACAGGGGAAGCATAAGA|||||1114|WARNING_TRANSCRIPT_NO_START_CODON,GTATTTGGCATCGAATAAACAGGGGAAGCATAAGA|intragenic_variant|MODIFIER|gene-TRIREDRAFT_105315|null|gene_variant|null|||n.43808delAinsGTATTTGGCATCGAATAAACAGGGGAAGCATAAGA||||||,GTATTTGGCATCGAATAAACAGGGGAAGCATAAGA|intragenic_variant|MODIFIER|gene-TRIREDRAFT_105315|null|gene_variant|null|||n.43808delCinsGTATTTGGCATCGAATAAACAGGGGAAGCATAAGA||||||,GTATTTGGCATCGAATAAACAGGGGAAGCATAAGA|intragenic_variant|MODIFIER|gene-TRIREDRAFT_105315|null|gene_variant|null|||n.43807_43808insGTATTTGGCATCGAATAAACAGGGGAAGCATAAGA||||||,GTATTTGGCATCGAATAAACAGGGGAAGCATAAGA|intragenic_variant|MODIFIER|gene-TRIREDRAFT_105315|null|gene_variant|null|||n.43808delTinsGTATTTGGCATCGAATAAACAGGGGAAGCATAAGA||||||	GT:DR:DV	0/1:176:174
NW_006711152.1STRANDBIAS	615	N	<DEL>	.	0.0	PRECISE;SVMETHOD=Snifflesv1.0.12;CHR2=NW_006711152.1;END=68652;ZMW=46;STD_quant_start=0.000000;STD_quant_stop=0.000000;Kurtosis_quant_start=20.000000;Kurtosis_quant_stop=20.000000;SVTYPE=DEL;SUPTYPE=AL,SR;SVLEN=-67;STRANDS=+-;STRANDS2=4,42,4,42;RE=46;REF_strand=86,85;Strandbias_pval=7.99377e-08;AF=0.211982	GT:DR:DV	0/0:171:46
NW_006711152.1	68930	616	N	TAACATAACGGGGCCATTGTTCTCTTTCCATTGTG	.	PASS	PRECISE;SVMETHOD=Snifflesv1.0.12;CHR2=NW_006711152.1;END=68930;ZMW=42;STD_quant_start=0.000000;STD_quant_stop=0.000000;Kurtosis_quant_start=0.500000;Kurtosis_quant_stop=0.495333;SVTYPE=INS;SUPTYPE=AL,SR;SVLEN=35;STRANDS=+-;STRANDS2=42,0,42,0;RE=42;REF_strand=78,3;Strandbias_pval=0.550329;AF=0.341463;ANN=TAACATAACGGGGCCATTGTTCTCTTTCCATTGTG|upstream_gene_variant|MODIFIER|TRIREDRAFT_105237|gene-TRIREDRAFT_105237|transcript|XM_006963543.1|protein_coding||c.-3416delAinsTAACATAACGGGGCCATTGTTCTCTTTCCATTGTG|||||2730|WARNING_TRANSCRIPT_NO_START_CODON,TAACATAACGGGGCCATTGTTCTCTTTCCATTGTG|upstream_gene_variant|MODIFIER|TRIREDRAFT_105237|gene-TRIREDRAFT_105237|transcript|XM_006963543.1|protein_coding||c.-3416delCinsTAACATAACGGGGCCATTGTTCTCTTTCCATTGTG|||||2730|WARNING_TRANSCRIPT_NO_START_CODON,TAACATAACGGGGCCATTGTTCTCTTTCCATTGTG|upstream_gene_variant|MODIFIER|TRIREDRAFT_105237|gene-TRIREDRAFT_105237|transcript|XM_006963543.1|protein_coding||c.-3416delGinsTAACATAACGGGGCCATTGTTCTCTTTCCATTGTG|||||2730|WARNING_TRANSCRIPT_NO_START_CODON,TAACATAACGGGGCCATTGTTCTCTTTCCATTGTG|upstream_gene_variant|MODIFIER|TRIREDRAFT_105237|gene-TRIREDRAFT_105237|transcript|XM_006963543.1|protein_coding||c.-3417_-3416insTAACATAACGGGGCCATTGTTCTCTTTCCATTGTG|||||2730|WARNING_TRANSCRIPT_NO_START_CODON,TAACATAACGGGGCCATTGTTCTCTTTCCATTGTG|upstream_gene_variant|MODIFIER|exon-XM_006963543.1-1|GENE_exon-XM_006963543.1-1|transcript|rna-XM_006963543.1|protein_coding||c.-2730delAinsTAACATAACGGGGCCATTGTTCTCTTTCCATTGTG|||||2730|,TAACATAACGGGGCCATTGTTCTCTTTCCATTGTG|upstream_gene_variant|MODIFIER|exon-XM_006963543.1-1|GENE_exon-XM_006963543.1-1|transcript|rna-XM_006963543.1|protein_coding||c.-2730delCinsTAACATAACGGGGCCATTGTTCTCTTTCCATTGTG|||||2730|,TAACATAACGGGGCCATTGTTCTCTTTCCATTGTG|upstream_gene_variant|MODIFIER|exon-XM_006963543.1-1|GENE_exon-XM_006963543.1-1|transcript|rna-XM_006963543.1|protein_coding||c.-2730delGinsTAACATAACGGGGCCATTGTTCTCTTTCCATTGTG|||||2730|,TAACATAACGGGGCCATTGTTCTCTTTCCATTGTG|upstream_gene_variant|MODIFIER|exon-XM_006963543.1-1|GENE_exon-XM_006963543.1-1|transcript|rna-XM_006963543.1|protein_coding||c.-2731_-2730insTAACATAACGGGGCCATTGTTCTCTTTCCATTGTG|||||2730|,TAACATAACGGGGCCATTGTTCTCTTTCCATTGTG|upstream_gene_variant|MODIFIER|TRIREDRAFT_105238|gene-TRIREDRAFT_105238|transcript|XM_006963730.1|protein_coding||c.-4767delAinsTAACATAACGGGGCCATTGTTCTCTTTCCATTGTG|||||3689|WARNING_TRANSCRIPT_NO_START_CODON,TAACATAACGGGGCCATTGTTCTCTTTCCATTGTG|upstream_gene_variant|MODIFIER|TRIREDRAFT_105238|gene-TRIREDRAFT_105238|transcript|XM_006963730.1|protein_coding||c.-4767delCinsTAACATAACGGGGCCATTGTTCTCTTTCCATTGTG|||||3689|WARNING_TRANSCRIPT_NO_START_CODON,TAACATAACGGGGCCATTGTTCTCTTTCCATTGTG|upstream_gene_variant|MODIFIER|TRIREDRAFT_105238|gene-TRIREDRAFT_105238|transcript|XM_006963730.1|protein_coding||c.-4767delGinsTAACATAACGGGGCCATTGTTCTCTTTCCATTGTG|||||3689|WARNING_TRANSCRIPT_NO_START_CODON,TAACATAACGGGGCCATTGTTCTCTTTCCATTGTG|upstream_gene_variant|MODIFIER|TRIREDRAFT_105238|gene-TRIREDRAFT_105238|transcript|XM_006963730.1|protein_coding||c.-4768_-4767insTAACATAACGGGGCCATTGTTCTCTTTCCATTGTG|||||3689|WARNING_TRANSCRIPT_NO_START_CODON,TAACATAACGGGGCCATTGTTCTCTTTCCATTGTG|downstream_gene_variant|MODIFIER|TRIREDRAFT_3043|gene-TRIREDRAFT_3043|transcript|XM_006963465.1|protein_coding||c.*3158delAinsTAACATAACGGGGCCATTGTTCTCTTTCCATTGTG|||||2364|WARNING_TRANSCRIPT_NO_START_CODON,TAACATAACGGGGCCATTGTTCTCTTTCCATTGTG|downstream_gene_variant|MODIFIER|TRIREDRAFT_3043|gene-TRIREDRAFT_3043|transcript|XM_006963465.1|protein_coding||c.*3158delCinsTAACATAACGGGGCCATTGTTCTCTTTCCATTGTG|||||2364|WARNING_TRANSCRIPT_NO_START_CODON,TAACATAACGGGGCCATTGTTCTCTTTCCATTGTG|downstream_gene_variant|MODIFIER|TRIREDRAFT_3043|gene-TRIREDRAFT_3043|transcript|XM_006963465.1|protein_coding||c.*3158delGinsTAACATAACGGGGCCATTGTTCTCTTTCCATTGTG|||||2364|WARNING_TRANSCRIPT_NO_START_CODON,TAACATAACGGGGCCATTGTTCTCTTTCCATTGTG|downstream_gene_variant|MODIFIER|TRIREDRAFT_3043|gene-TRIREDRAFT_3043|transcript|XM_006963465.1|protein_coding||c.*3157_*3158insTAACATAACGGGGCCATTGTTCTCTTTCCATTGTG|||||2364|WARNING_TRANSCRIPT_NO_START_CODON,TAACATAACGGGGCCATTGTTCTCTTTCCATTGTG|downstream_gene_variant|MODIFIER|exon-XM_006963465.1-1|GENE_exon-XM_006963465.1-1|transcript|rna-XM_006963465.1|protein_coding||c.*2364delAinsTAACATAACGGGGCCATTGTTCTCTTTCCATTGTG|||||2364|,TAACATAACGGGGCCATTGTTCTCTTTCCATTGTG|downstream_gene_variant|MODIFIER|exon-XM_006963465.1-1|GENE_exon-XM_006963465.1-1|transcript|rna-XM_006963465.1|protein_coding||c.*2364delCinsTAACATAACGGGGCCATTGTTCTCTTTCCATTGTG|||||2364|,TAACATAACGGGGCCATTGTTCTCTTTCCATTGTG|downstream_gene_variant|MODIFIER|exon-XM_006963465.1-1|GENE_exon-XM_006963465.1-1|transcript|rna-XM_006963465.1|protein_coding||c.*2364delGinsTAACATAACGGGGCCATTGTTCTCTTTCCATTGTG|||||2364|,TAACATAACGGGGCCATTGTTCTCTTTCCATTGTG|downstream_gene_variant|MODIFIER|exon-XM_006963465.1-1|GENE_exon-XM_006963465.1-1|transcript|rna-XM_006963465.1|protein_coding||c.*2363_*2364insTAACATAACGGGGCCATTGTTCTCTTTCCATTGTG|||||2364|,TAACATAACGGGGCCATTGTTCTCTTTCCATTGTG|downstream_gene_variant|MODIFIER|exon-XM_006963730.1-1|GENE_exon-XM_006963730.1-1|transcript|rna-XM_006963730.1|protein_coding||c.*3689delTinsCACAATGGAAAGAGAACAATGGCCCCGTTATGTTA|||||3689|,TAACATAACGGGGCCATTGTTCTCTTTCCATTGTG|downstream_gene_variant|MODIFIER|exon-XM_006963730.1-1|GENE_exon-XM_006963730.1-1|transcript|rna-XM_006963730.1|protein_coding||c.*3689delGinsCACAATGGAAAGAGAACAATGGCCCCGTTATGTTA|||||3689|,TAACATAACGGGGCCATTGTTCTCTTTCCATTGTG|downstream_gene_variant|MODIFIER|exon-XM_006963730.1-1|GENE_exon-XM_006963730.1-1|transcript|rna-XM_006963730.1|protein_coding||c.*3689delCinsCACAATGGAAAGAGAACAATGGCCCCGTTATGTTA|||||3689|,TAACATAACGGGGCCATTGTTCTCTTTCCATTGTG|downstream_gene_variant|MODIFIER|exon-XM_006963730.1-1|GENE_exon-XM_006963730.1-1|transcript|rna-XM_006963730.1|protein_coding||c.*3689_*3690insCACAATGGAAAGAGAACAATGGCCCCGTTATGTTA|||||3689|,TAACATAACGGGGCCATTGTTCTCTTTCCATTGTG|intragenic_variant|MODIFIER|gene-TRIREDRAFT_105315|null|gene_variant|null|||n.68930delAinsTAACATAACGGGGCCATTGTTCTCTTTCCATTGTG||||||,TAACATAACGGGGCCATTGTTCTCTTTCCATTGTG|intragenic_variant|MODIFIER|gene-TRIREDRAFT_105315|null|gene_variant|null|||n.68930delCinsTAACATAACGGGGCCATTGTTCTCTTTCCATTGTG||||||,TAACATAACGGGGCCATTGTTCTCTTTCCATTGTG|intragenic_variant|MODIFIER|gene-TRIREDRAFT_105315|null|gene_variant|null|||n.68930delGinsTAACATAACGGGGCCATTGTTCTCTTTCCATTGTG||||||,TAACATAACGGGGCCATTGTTCTCTTTCCATTGTG|intragenic_variant|MODIFIER|gene-TRIREDRAFT_105315|null|gene_variant|null|||n.68929_68930insTAACATAACGGGGCCATTGTTCTCTTTCCATTGTG||||||	GT:DR:DV	0/1:81:42
