## Supplementary Material 7 Table 16 for "Whole-Genome Sequencing and Comparative Genomic Analysis of Potential Biotechnological Strains of Trichoderma harzianum, Trichoderma atroviride*, and* Trichoderma reesei" (part 10 of 32)

### Sheet: Tr0711 (continued)
#CHROM	POS	ID	REF	ALT	QUAL	FILTER	INFO	FORMAT	input.bam
NW_006711152.1	68832	617	N	CAGAGGCCGTGACCTGACGAGATACTCAGTACATGGTATGGTGGCGTTTCTCCGATGTCTGTTTCCAGAGATCCTTTCAGTCAACTTGCGCTTGCAGATTATTATGCGGTTCGGCTCTCTCGTTGCAATTATTCCACTTACTACACATATTGACAAGACGGGACGGTTCCCAAGTTGGGCCAGCCGGGTATTCACAAATATGGGGCTGCGATCACATACTTGTTGACCAGATCCTCCGAACGTCTAACATAACGGGGCCATTGTTCTCTTTCCATTGTGAATGGCGGGATGTACGCTGAATCCGGGATACAAAGAGACAATGTACGGCATTTGTTTCATCGTGTGCATAGCAACGGCTTCGTCTTAGCGCAAAGGATCTCACGAGAATTATTTGAGTTTTAGCAGCACTGCAGTGGAAACTACCTACCATCGCGTGACATGAAGGTTTCTGGTCTTGGCATAAGGTAGACACTCGTGACATGGTATTTTACCCTGTCACAAGGCTCTGAAAATCCTGCTGGTCTTTATGATCGTGATATAGCAAGTTAGAGGCTGGTGGGATCCATGACGAGAAAATCCATCCACCACTAGAAACCTAGATGGCGCGCGAGGGAATGTCGACGAATACACAAATGGATCGGGCAGTCTAATATATGTAACACAAACCCCCTATATGAGGTGAAAAGAAAGGACCAGAGAAGGAGAAAGAAGGATTTTCTAAGCAGGGAGTTCACCTCTTCAATGGCGCTCCTTATATACAGGCCTAGATACGCCCAGGTCACCAACCACTTCAGCTGGATGTTGAGGAAGTCGGTCACAGCTTACGTGCGCCGGCTACCTTAGCTCAGAAATACTTGTAGTCAACGAGTCACTACAAGTATTG	.	PASS	IMPRECISE;SVMETHOD=Snifflesv1.0.12;CHR2=NW_006711152.1;END=69334;ZMW=81;STD_quant_start=17.711578;STD_quant_stop=44.897383;Kurtosis_quant_start=-1.893401;Kurtosis_quant_stop=-1.054653;SVTYPE=INS;SUPTYPE=SR;SVLEN=312;STRANDS=+-;STRANDS2=44,37,44,37;RE=81;REF_strand=95,83;Strandbias_pval=0.894045;AF=0.312741;ANN=CAGAGGCCGTGACCTGACGAGATACTCAGTACATGGTATGGTGGCGTTTCTCCGATGTCTGTTTCCAGAGATCCTTTCAGTCAACTTGCGCTTGCAGATTATTATGCGGTTCGGCTCTCTCGTTGCAATTATTCCACTTACTACACATATTGACAAGACGGGACGGTTCCCAAGTTGGGCCAGCCGGGTATTCACAAATATGGGGCTGCGATCACATACTTGTTGACCAGATCCTCCGAACGTCTAACATAACGGGGCCATTGTTCTCTTTCCATTGTGAATGGCGGGATGTACGCTGAATCCGGGATACAAAGAGACAATGTACGGCATTTGTTTCATCGTGTGCATAGCAACGGCTTCGTCTTAGCGCAAAGGATCTCACGAGAATTATTTGAGTTTTAGCAGCACTGCAGTGGAAACTACCTACCATCGCGTGACATGAAGGTTTCTGGTCTTGGCATAAGGTAGACACTCGTGACATGGTATTTTACCCTGTCACAAGGCTCTGAAAATCCTGCTGGTCTTTATGATCGTGATATAGCAAGTTAGAGGCTGGTGGGATCCATGACGAGAAAATCCATCCACCACTAGAAACCTAGATGGCGCGCGAGGGAATGTCGACGAATACACAAATGGATCGGGCAGTCTAATATATGTAACACAAACCCCCTATATGAGGTGAAAAGAAAGGACCAGAGAAGGAGAAAGAAGGATTTTCTAAGCAGGGAGTTCACCTCTTCAATGGCGCTCCTTATATACAGGCCTAGATACGCCCAGGTCACCAACCACTTCAGCTGGATGTTGAGGAAGTCGGTCACAGCTTACGTGCGCCGGCTACCTTAGCTCAGAAATACTTGTAGTCAACGAGTCACTACAAGTATTG|upstream_gene_variant|MODIFIER|TRIREDRAFT_105237|gene-TRIREDRAFT_105237|transcript|XM_006963543.1|protein_coding||c.-3514delAinsCAGAGGCCGTGACCTGACGAGATACTCAGTACATGGTATGGTGGCGTTTCTCCGATGTCTGTTTCCAGAGATCCTTTCAGTCAACTTGCGCTTGCAGATTATTATGCGGTTCGGCTCTCTCGTTGCAATTATTCCACTTACTACACATATTGACAAGACGGGACGGTTCCCAAGTTGGGCCAGCCGGGTATTCACAAATATGGGGCTGCGATCACATACTTGTTGACCAGATCCTCCGAACGTCTAACATAACGGGGCCATTGTTCTCTTTCCATTGTGAATGGCGGGATGTACGCTGAATCCGGGATACAAAGAGACAATGTACGGCATTTGTTTCATCGTGTGCATAGCAACGGCTTCGTCTTAGCGCAAAGGATCTCACGAGAATTATTTGAGTTTTAGCAGCACTGCAGTGGAAACTACCTACCATCGCGTGACATGAAGGTTTCTGGTCTTGGCATAAGGTAGACACTCGTGACATGGTATTTTACCCTGTCACAAGGCTCTGAAAATCCTGCTGGTCTTTATGATCGTGATATAGCAAGTTAGAGGCTGGTGGGATCCATGACGAGAAAATCCATCCACCACTAGAAACCTAGATGGCGCGCGAGGGAATGTCGACGAATACACAAATGGATCGGGCAGTCTAATATATGTAACACAAACCCCCTATATGAGGTGAAAAGAAAGGACCAGAGAAGGAGAAAGAAGGATTTTCTAAGCAGGGAGTTCACCTCTTCAATGGCGCTCCTTATATACAGGCCTAGATACGCCCAGGTCACCAACCACTTCAGCTGGATGTTGAGGAAGTCGGTCACAGCTTACGTGCGCCGGCTACCTTAGCTCAGAAATACTTGTAGTCAACGAGTCACTACAAGTATTG|||||2828|WARNING_TRANSCRIPT_NO_START_CODON,CAGAGGCCGTGACCTGACGAGATACTCAGTACATGGTATGGTGGCGTTTCTCCGATGTCTGTTTCCAGAGATCCTTTCAGTCAACTTGCGCTTGCAGATTATTATGCGGTTCGGCTCTCTCGTTGCAATTATTCCACTTACTACACATATTGACAAGACGGGACGGTTCCCAAGTTGGGCCAGCCGGGTATTCACAAATATGGGGCTGCGATCACATACTTGTTGACCAGATCCTCCGAACGTCTAACATAACGGGGCCATTGTTCTCTTTCCATTGTGAATGGCGGGATGTACGCTGAATCCGGGATACAAAGAGACAATGTACGGCATTTGTTTCATCGTGTGCATAGCAACGGCTTCGTCTTAGCGCAAAGGATCTCACGAGAATTATTTGAGTTTTAGCAGCACTGCAGTGGAAACTACCTACCATCGCGTGACATGAAGGTTTCTGGTCTTGGCATAAGGTAGACACTCGTGACATGGTATTTTACCCTGTCACAAGGCTCTGAAAATCCTGCTGGTCTTTATGATCGTGATATAGCAAGTTAGAGGCTGGTGGGATCCATGACGAGAAAATCCATCCACCACTAGAAACCTAGATGGCGCGCGAGGGAATGTCGACGAATACACAAATGGATCGGGCAGTCTAATATATGTAACACAAACCCCCTATATGAGGTGAAAAGAAAGGACCAGAGAAGGAGAAAGAAGGATTTTCTAAGCAGGGAGTTCACCTCTTCAATGGCGCTCCTTATATACAGGCCTAGATACGCCCAGGTCACCAACCACTTCAGCTGGATGTTGAGGAAGTCGGTCACAGCTTACGTGCGCCGGCTACCTTAGCTCAGAAATACTTGTAGTCAACGAGTCACTACAAGTATTG|upstream_gene_variant|MODIFIER|TRIREDRAFT_105237|gene-TRIREDRAFT_105237|transcript|XM_006963543.1|protein_coding||c.-3515_-3514insCAGAGGCCGTGACCTGACGAGATACTCAGTACATGGTATGGTGGCGTTTCTCCGATGTCTGTTTCCAGAGATCCTTTCAGTCAACTTGCGCTTGCAGATTATTATGCGGTTCGGCTCTCTCGTTGCAATTATTCCACTTACTACACATATTGACAAGACGGGACGGTTCCCAAGTTGGGCCAGCCGGGTATTCACAAATATGGGGCTGCGATCACATACTTGTTGACCAGATCCTCCGAACGTCTAACATAACGGGGCCATTGTTCTCTTTCCATTGTGAATGGCGGGATGTACGCTGAATCCGGGATACAAAGAGACAATGTACGGCATTTGTTTCATCGTGTGCATAGCAACGGCTTCGTCTTAGCGCAAAGGATCTCACGAGAATTATTTGAGTTTTAGCAGCACTGCAGTGGAAACTACCTACCATCGCGTGACATGAAGGTTTCTGGTCTTGGCATAAGGTAGACACTCGTGACATGGTATTTTACCCTGTCACAAGGCTCTGAAAATCCTGCTGGTCTTTATGATCGTGATATAGCAAGTTAGAGGCTGGTGGGATCCATGACGAGAAAATCCATCCACCACTAGAAACCTAGATGGCGCGCGAGGGAATGTCGACGAATACACAAATGGATCGGGCAGTCTAATATATGTAACACAAACCCCCTATATGAGGTGAAAAGAAAGGACCAGAGAAGGAGAAAGAAGGATTTTCTAAGCAGGGAGTTCACCTCTTCAATGGCGCTCCTTATATACAGGCCTAGATACGCCCAGGTCACCAACCACTTCAGCTGGATGTTGAGGAAGTCGGTCACAGCTTACGTGCGCCGGCTACCTTAGCTCAGAAATACTTGTAGTCAACGAGTCACTACAAGTATTG|||||2828|WARNING_TRANSCRIPT_NO_START_CODON,CAGAGGCCGTGACCTGACGAGATACTCAGTACATGGTATGGTGGCGTTTCTCCGATGTCTGTTTCCAGAGATCCTTTCAGTCAACTTGCGCTTGCAGATTATTATGCGGTTCGGCTCTCTCGTTGCAATTATTCCACTTACTACACATATTGACAAGACGGGACGGTTCCCAAGTTGGGCCAGCCGGGTATTCACAAATATGGGGCTGCGATCACATACTTGTTGACCAGATCCTCCGAACGTCTAACATAACGGGGCCATTGTTCTCTTTCCATTGTGAATGGCGGGATGTACGCTGAATCCGGGATACAAAGAGACAATGTACGGCATTTGTTTCATCGTGTGCATAGCAACGGCTTCGTCTTAGCGCAAAGGATCTCACGAGAATTATTTGAGTTTTAGCAGCACTGCAGTGGAAACTACCTACCATCGCGTGACATGAAGGTTTCTGGTCTTGGCATAAGGTAGACACTCGTGACATGGTATTTTACCCTGTCACAAGGCTCTGAAAATCCTGCTGGTCTTTATGATCGTGATATAGCAAGTTAGAGGCTGGTGGGATCCATGACGAGAAAATCCATCCACCACTAGAAACCTAGATGGCGCGCGAGGGAATGTCGACGAATACACAAATGGATCGGGCAGTCTAATATATGTAACACAAACCCCCTATATGAGGTGAAAAGAAAGGACCAGAGAAGGAGAAAGAAGGATTTTCTAAGCAGGGAGTTCACCTCTTCAATGGCGCTCCTTATATACAGGCCTAGATACGCCCAGGTCACCAACCACTTCAGCTGGATGTTGAGGAAGTCGGTCACAGCTTACGTGCGCCGGCTACCTTAGCTCAGAAATACTTGTAGTCAACGAGTCACTACAAGTATTG|upstream_gene_variant|MODIFIER|TRIREDRAFT_105237|gene-TRIREDRAFT_105237|transcript|XM_006963543.1|protein_coding||c.-3514delGinsCAGAGGCCGTGACCTGACGAGATACTCAGTACATGGTATGGTGGCGTTTCTCCGATGTCTGTTTCCAGAGATCCTTTCAGTCAACTTGCGCTTGCAGATTATTATGCGGTTCGGCTCTCTCGTTGCAATTATTCCACTTACTACACATATTGACAAGACGGGACGGTTCCCAAGTTGGGCCAGCCGGGTATTCACAAATATGGGGCTGCGATCACATACTTGTTGACCAGATCCTCCGAACGTCTAACATAACGGGGCCATTGTTCTCTTTCCATTGTGAATGGCGGGATGTACGCTGAATCCGGGATACAAAGAGACAATGTACGGCATTTGTTTCATCGTGTGCATAGCAACGGCTTCGTCTTAGCGCAAAGGATCTCACGAGAATTATTTGAGTTTTAGCAGCACTGCAGTGGAAACTACCTACCATCGCGTGACATGAAGGTTTCTGGTCTTGGCATAAGGTAGACACTCGTGACATGGTATTTTACCCTGTCACAAGGCTCTGAAAATCCTGCTGGTCTTTATGATCGTGATATAGCAAGTTAGAGGCTGGTGGGATCCATGACGAGAAAATCCATCCACCACTAGAAACCTAGATGGCGCGCGAGGGAATGTCGACGAATACACAAATGGATCGGGCAGTCTAATATATGTAACACAAACCCCCTATATGAGGTGAAAAGAAAGGACCAGAGAAGGAGAAAGAAGGATTTTCTAAGCAGGGAGTTCACCTCTTCAATGGCGCTCCTTATATACAGGCCTAGATACGCCCAGGTCACCAACCACTTCAGCTGGATGTTGAGGAAGTCGGTCACAGCTTACGTGCGCCGGCTACCTTAGCTCAGAAATACTTGTAGTCAACGAGTCACTACAAGTATTG|||||2828|WARNING_TRANSCRIPT_NO_START_CODON,CAGAGGCCGTGACCTGACGAGATACTCAGTACATGGTATGGTGGCGTTTCTCCGATGTCTGTTTCCAGAGATCCTTTCAGTCAACTTGCGCTTGCAGATTATTATGCGGTTCGGCTCTCTCGTTGCAATTATTCCACTTACTACACATATTGACAAGACGGGACGGTTCCCAAGTTGGGCCAGCCGGGTATTCACAAATATGGGGCTGCGATCACATACTTGTTGACCAGATCCTCCGAACGTCTAACATAACGGGGCCATTGTTCTCTTTCCATTGTGAATGGCGGGATGTACGCTGAATCCGGGATACAAAGAGACAATGTACGGCATTTGTTTCATCGTGTGCATAGCAACGGCTTCGTCTTAGCGCAAAGGATCTCACGAGAATTATTTGAGTTTTAGCAGCACTGCAGTGGAAACTACCTACCATCGCGTGACATGAAGGTTTCTGGTCTTGGCATAAGGTAGACACTCGTGACATGGTATTTTACCCTGTCACAAGGCTCTGAAAATCCTGCTGGTCTTTATGATCGTGATATAGCAAGTTAGAGGCTGGTGGGATCCATGACGAGAAAATCCATCCACCACTAGAAACCTAGATGGCGCGCGAGGGAATGTCGACGAATACACAAATGGATCGGGCAGTCTAATATATGTAACACAAACCCCCTATATGAGGTGAAAAGAAAGGACCAGAGAAGGAGAAAGAAGGATTTTCTAAGCAGGGAGTTCACCTCTTCAATGGCGCTCCTTATATACAGGCCTAGATACGCCCAGGTCACCAACCACTTCAGCTGGATGTTGAGGAAGTCGGTCACAGCTTACGTGCGCCGGCTACCTTAGCTCAGAAATACTTGTAGTCAACGAGTCACTACAAGTATTG|upstream_gene_variant|MODIFIER|TRIREDRAFT_105237|gene-TRIREDRAFT_105237|transcript|XM_006963543.1|protein_coding||c.-3514delTinsCAGAGGCCGTGACCTGACGAGATACTCAGTACATGGTATGGTGGCGTTTCTCCGATGTCTGTTTCCAGAGATCCTTTCAGTCAACTTGCGCTTGCAGATTATTATGCGGTTCGGCTCTCTCGTTGCAATTATTCCACTTACTACACATATTGACAAGACGGGACGGTTCCCAAGTTGGGCCAGCCGGGTATTCACAAATATGGGGCTGCGATCACATACTTGTTGACCAGATCCTCCGAACGTCTAACATAACGGGGCCATTGTTCTCTTTCCATTGTGAATGGCGGGATGTACGCTGAATCCGGGATACAAAGAGACAATGTACGGCATTTGTTTCATCGTGTGCATAGCAACGGCTTCGTCTTAGCGCAAAGGATCTCACGAGAATTATTTGAGTTTTAGCAGCACTGCAGTGGAAACTACCTACCATCGCGTGACATGAAGGTTTCTGGTCTTGGCATAAGGTAGACACTCGTGACATGGTATTTTACCCTGTCACAAGGCTCTGAAAATCCTGCTGGTCTTTATGATCGTGATATAGCAAGTTAGAGGCTGGTGGGATCCATGACGAGAAAATCCATCCACCACTAGAAACCTAGATGGCGCGCGAGGGAATGTCGACGAATACACAAATGGATCGGGCAGTCTAATATATGTAACACAAACCCCCTATATGAGGTGAAAAGAAAGGACCAGAGAAGGAGAAAGAAGGATTTTCTAAGCAGGGAGTTCACCTCTTCAATGGCGCTCCTTATATACAGGCCTAGATACGCCCAGGTCACCAACCACTTCAGCTGGATGTTGAGGAAGTCGGTCACAGCTTACGTGCGCCGGCTACCTTAGCTCAGAAATACTTGTAGTCAACGAGTCACTACAAGTATTG|||||2828|WARNING_TRANSCRIPT_NO_START_CODON,CAGAGGCCGTGACCTGACGAGATACTCAGTACATGGTATGGTGGCGTTTCTCCGATGTCTGTTTCCAGAGATCCTTTCAGTCAACTTGCGCTTGCAGATTATTATGCGGTTCGGCTCTCTCGTTGCAATTATTCCACTTACTACACATATTGACAAGACGGGACGGTTCCCAAGTTGGGCCAGCCGGGTATTCACAAATATGGGGCTGCGATCACATACTTGTTGACCAGATCCTCCGAACGTCTAACATAACGGGGCCATTGTTCTCTTTCCATTGTGAATGGCGGGATGTACGCTGAATCCGGGATACAAAGAGACAATGTACGGCATTTGTTTCATCGTGTGCATAGCAACGGCTTCGTCTTAGCGCAAAGGATCTCACGAGAATTATTTGAGTTTTAGCAGCACTGCAGTGGAAACTACCTACCATCGCGTGACATGAAGGTTTCTGGTCTTGGCATAAGGTAGACACTCGTGACATGGTATTTTACCCTGTCACAAGGCTCTGAAAATCCTGCTGGTCTTTATGATCGTGATATAGCAAGTTAGAGGCTGGTGGGATCCATGACGAGAAAATCCATCCACCACTAGAAACCTAGATGGCGCGCGAGGGAATGTCGACGAATACACAAATGGATCGGGCAGTCTAATATATGTAACACAAACCCCCTATATGAGGTGAAAAGAAAGGACCAGAGAAGGAGAAAGAAGGATTTTCTAAGCAGGGAGTTCACCTCTTCAATGGCGCTCCTTATATACAGGCCTAGATACGCCCAGGTCACCAACCACTTCAGCTGGATGTTGAGGAAGTCGGTCACAGCTTACGTGCGCCGGCTACCTTAGCTCAGAAATACTTGTAGTCAACGAGTCACTACAAGTATTG|upstream_gene_variant|MODIFIER|exon-XM_006963543.1-1|GENE_exon-XM_006963543.1-1|transcript|rna-XM_006963543.1|protein_coding||c.-2828delAinsCAGAGGCCGTGACCTGACGAGATACTCAGTACATGGTATGGTGGCGTTTCTCCGATGTCTGTTTCCAGAGATCCTTTCAGTCAACTTGCGCTTGCAGATTATTATGCGGTTCGGCTCTCTCGTTGCAATTATTCCACTTACTACACATATTGACAAGACGGGACGGTTCCCAAGTTGGGCCAGCCGGGTATTCACAAATATGGGGCTGCGATCACATACTTGTTGACCAGATCCTCCGAACGTCTAACATAACGGGGCCATTGTTCTCTTTCCATTGTGAATGGCGGGATGTACGCTGAATCCGGGATACAAAGAGACAATGTACGGCATTTGTTTCATCGTGTGCATAGCAACGGCTTCGTCTTAGCGCAAAGGATCTCACGAGAATTATTTGAGTTTTAGCAGCACTGCAGTGGAAACTACCTACCATCGCGTGACATGAAGGTTTCTGGTCTTGGCATAAGGTAGACACTCGTGACATGGTATTTTACCCTGTCACAAGGCTCTGAAAATCCTGCTGGTCTTTATGATCGTGATATAGCAAGTTAGAGGCTGGTGGGATCCATGACGAGAAAATCCATCCACCACTAGAAACCTAGATGGCGCGCGAGGGAATGTCGACGAATACACAAATGGATCGGGCAGTCTAATATATGTAACACAAACCCCCTATATGAGGTGAAAAGAAAGGACCAGAGAAGGAGAAAGAAGGATTTTCTAAGCAGGGAGTTCACCTCTTCAATGGCGCTCCTTATATACAGGCCTAGATACGCCCAGGTCACCAACCACTTCAGCTGGATGTTGAGGAAGTCGGTCACAGCTTACGTGCGCCGGCTACCTTAGCTCAGAAATACTTGTAGTCAACGAGTCACTACAAGTATTG|||||2828|,CAGAGGCCGTGACCTGACGAGATACTCAGTACATGGTATGGTGGCGTTTCTCCGATGTCTGTTTCCAGAGATCCTTTCAGTCAACTTGCGCTTGCAGATTATTATGCGGTTCGGCTCTCTCGTTGCAATTATTCCACTTACTACACATATTGACAAGACGGGACGGTTCCCAAGTTGGGCCAGCCGGGTATTCACAAATATGGGGCTGCGATCACATACTTGTTGACCAGATCCTCCGAACGTCTAACATAACGGGGCCATTGTTCTCTTTCCATTGTGAATGGCGGGATGTACGCTGAATCCGGGATACAAAGAGACAATGTACGGCATTTGTTTCATCGTGTGCATAGCAACGGCTTCGTCTTAGCGCAAAGGATCTCACGAGAATTATTTGAGTTTTAGCAGCACTGCAGTGGAAACTACCTACCATCGCGTGACATGAAGGTTTCTGGTCTTGGCATAAGGTAGACACTCGTGACATGGTATTTTACCCTGTCACAAGGCTCTGAAAATCCTGCTGGTCTTTATGATCGTGATATAGCAAGTTAGAGGCTGGTGGGATCCATGACGAGAAAATCCATCCACCACTAGAAACCTAGATGGCGCGCGAGGGAATGTCGACGAATACACAAATGGATCGGGCAGTCTAATATATGTAACACAAACCCCCTATATGAGGTGAAAAGAAAGGACCAGAGAAGGAGAAAGAAGGATTTTCTAAGCAGGGAGTTCACCTCTTCAATGGCGCTCCTTATATACAGGCCTAGATACGCCCAGGTCACCAACCACTTCAGCTGGATGTTGAGGAAGTCGGTCACAGCTTACGTGCGCCGGCTACCTTAGCTCAGAAATACTTGTAGTCAACGAGTCACTACAAGTATTG|upstream_gene_variant|MODIFIER|exon-XM_006963543.1-1|GENE_exon-XM_006963543.1-1|transcript|rna-XM_006963543.1|protein_coding||c.-2829_-2828insCAGAGGCCGTGACCTGACGAGATACTCAGTACATGGTATGGTGGCGTTTCTCCGATGTCTGTTTCCAGAGATCCTTTCAGTCAACTTGCGCTTGCAGATTATTATGCGGTTCGGCTCTCTCGTTGCAATTATTCCACTTACTACACATATTGACAAGACGGGACGGTTCCCAAGTTGGGCCAGCCGGGTATTCACAAATATGGGGCTGCGATCACATACTTGTTGACCAGATCCTCCGAACGTCTAACATAACGGGGCCATTGTTCTCTTTCCATTGTGAATGGCGGGATGTACGCTGAATCCGGGATACAAAGAGACAATGTACGGCATTTGTTTCATCGTGTGCATAGCAACGGCTTCGTCTTAGCGCAAAGGATCTCACGAGAATTATTTGAGTTTTAGCAGCACTGCAGTGGAAACTACCTACCATCGCGTGACATGAAGGTTTCTGGTCTTGGCATAAGGTAGACACTCGTGACATGGTATTTTACCCTGTCACAAGGCTCTGAAAATCCTGCTGGTCTTTATGATCGTGATATAGCAAGTTAGAGGCTGGTGGGATCCATGACGAGAAAATCCATCCACCACTAGAAACCTAGATGGCGCGCGAGGGAATGTCGACGAATACACAAATGGATCGGGCAGTCTAATATATGTAACACAAACCCCCTATATGAGGTGAAAAGAAAGGACCAGAGAAGGAGAAAGAAGGATTTTCTAAGCAGGGAGTTCACCTCTTCAATGGCGCTCCTTATATACAGGCCTAGATACGCCCAGGTCACCAACCACTTCAGCTGGATGTTGAGGAAGTCGGTCACAGCTTACGTGCGCCGGCTACCTTAGCTCAGAAATACTTGTAGTCAACGAGTCACTACAAGTATTG|||||2828|,CAGAGGCCGTGACCTGACGAGATACTCAGTACATGGTATGGTGGCGTTTCTCCGATGTCTGTTTCCAGAGATCCTTTCAGTCAACTTGCGCTTGCAGATTATTATGCGGTTCGGCTCTCTCGTTGCAATTATTCCACTTACTACACATATTGACAAGACGGGACGGTTCCCAAGTTGGGCCAGCCGGGTATTCACAAATATGGGGCTGCGATCACATACTTGTTGACCAGATCCTCCGAACGTCTAACATAACGGGGCCATTGTTCTCTTTCCATTGTGAATGGCGGGATGTACGCTGAATCCGGGATACAAAGAGACAATGTACGGCATTTGTTTCATCGTGTGCATAGCAACGGCTTCGTCTTAGCGCAAAGGATCTCACGAGAATTATTTGAGTTTTAGCAGCACTGCAGTGGAAACTACCTACCATCGCGTGACATGAAGGTTTCTGGTCTTGGCATAAGGTAGACACTCGTGACATGGTATTTTACCCTGTCACAAGGCTCTGAAAATCCTGCTGGTCTTTATGATCGTGATATAGCAAGTTAGAGGCTGGTGGGATCCATGACGAGAAAATCCATCCACCACTAGAAACCTAGATGGCGCGCGAGGGAATGTCGACGAATACACAAATGGATCGGGCAGTCTAATATATGTAACACAAACCCCCTATATGAGGTGAAAAGAAAGGACCAGAGAAGGAGAAAGAAGGATTTTCTAAGCAGGGAGTTCACCTCTTCAATGGCGCTCCTTATATACAGGCCTAGATACGCCCAGGTCACCAACCACTTCAGCTGGATGTTGAGGAAGTCGGTCACAGCTTACGTGCGCCGGCTACCTTAGCTCAGAAATACTTGTAGTCAACGAGTCACTACAAGTATTG|upstream_gene_variant|MODIFIER|exon-XM_006963543.1-1|GENE_exon-XM_006963543.1-1|transcript|rna-XM_006963543.1|protein_coding||c.-2828delGinsCAGAGGCCGTGACCTGACGAGATACTCAGTACATGGTATGGTGGCGTTTCTCCGATGTCTGTTTCCAGAGATCCTTTCAGTCAACTTGCGCTTGCAGATTATTATGCGGTTCGGCTCTCTCGTTGCAATTATTCCACTTACTACACATATTGACAAGACGGGACGGTTCCCAAGTTGGGCCAGCCGGGTATTCACAAATATGGGGCTGCGATCACATACTTGTTGACCAGATCCTCCGAACGTCTAACATAACGGGGCCATTGTTCTCTTTCCATTGTGAATGGCGGGATGTACGCTGAATCCGGGATACAAAGAGACAATGTACGGCATTTGTTTCATCGTGTGCATAGCAACGGCTTCGTCTTAGCGCAAAGGATCTCACGAGAATTATTTGAGTTTTAGCAGCACTGCAGTGGAAACTACCTACCATCGCGTGACATGAAGGTTTCTGGTCTTGGCATAAGGTAGACACTCGTGACATGGTATTTTACCCTGTCACAAGGCTCTGAAAATCCTGCTGGTCTTTATGATCGTGATATAGCAAGTTAGAGGCTGGTGGGATCCATGACGAGAAAATCCATCCACCACTAGAAACCTAGATGGCGCGCGAGGGAATGTCGACGAATACACAAATGGATCGGGCAGTCTAATATATGTAACACAAACCCCCTATATGAGGTGAAAAGAAAGGACCAGAGAAGGAGAAAGAAGGATTTTCTAAGCAGGGAGTTCACCTCTTCAATGGCGCTCCTTATATACAGGCCTAGATACGCCCAGGTCACCAACCACTTCAGCTGGATGTTGAGGAAGTCGGTCACAGCTTACGTGCGCCGGCTACCTTAGCTCAGAAATACTTGTAGTCAACGAGTCACTACAAGTATTG|||||2828|,CAGAGGCCGTGACCTGACGAGATACTCAGTACATGGTATGGTGGCGTTTCTCCGATGTCTGTTTCCAGAGATCCTTTCAGTCAACTTGCGCTTGCAGATTATTATGCGGTTCGGCTCTCTCGTTGCAATTATTCCACTTACTACACATATTGACAAGACGGGACGGTTCCCAAGTTGGGCCAGCCGGGTATTCACAAATATGGGGCTGCGATCACATACTTGTTGACCAGATCCTCCGAACGTCTAACATAACGGGGCCATTGTTCTCTTTCCATTGTGAATGGCGGGATGTACGCTGAATCCGGGATACAAAGAGACAATGTACGGCATTTGTTTCATCGTGTGCATAGCAACGGCTTCGTCTTAGCGCAAAGGATCTCACGAGAATTATTTGAGTTTTAGCAGCACTGCAGTGGAAACTACCTACCATCGCGTGACATGAAGGTTTCTGGTCTTGGCATAAGGTAGACACTCGTGACATGGTATTTTACCCTGTCACAAGGCTCTGAAAATCCTGCTGGTCTTTATGATCGTGATATAGCAAGTTAGAGGCTGGTGGGATCCATGACGAGAAAATCCATCCACCACTAGAAACCTAGATGGCGCGCGAGGGAATGTCGACGAATACACAAATGGATCGGGCAGTCTAATATATGTAACACAAACCCCCTATATGAGGTGAAAAGAAAGGACCAGAGAAGGAGAAAGAAGGATTTTCTAAGCAGGGAGTTCACCTCTTCAATGGCGCTCCTTATATACAGGCCTAGATACGCCCAGGTCACCAACCACTTCAGCTGGATGTTGAGGAAGTCGGTCACAGCTTACGTGCGCCGGCTACCTTAGCTCAGAAATACTTGTAGTCAACGAGTCACTACAAGTATTG|upstream_gene_variant|MODIFIER|exon-XM_006963543.1-1|GENE_exon-XM_006963543.1-1|transcript|rna-XM_006963543.1|protein_coding||c.-2828delTinsCAGAGGCCGTGACCTGACGAGATACTCAGTACATGGTATGGTGGCGTTTCTCCGATGTCTGTTTCCAGAGATCCTTTCAGTCAACTTGCGCTTGCAGATTATTATGCGGTTCGGCTCTCTCGTTGCAATTATTCCACTTACTACACATATTGACAAGACGGGACGGTTCCCAAGTTGGGCCAGCCGGGTATTCACAAATATGGGGCTGCGATCACATACTTGTTGACCAGATCCTCCGAACGTCTAACATAACGGGGCCATTGTTCTCTTTCCATTGTGAATGGCGGGATGTACGCTGAATCCGGGATACAAAGAGACAATGTACGGCATTTGTTTCATCGTGTGCATAGCAACGGCTTCGTCTTAGCGCAAAGGATCTCACGAGAATTATTTGAGTTTTAGCAGCACTGCAGTGGAAACTACCTACCATCGCGTGACATGAAGGTTTCTGGTCTTGGCATAAGGTAGACACTCGTGACATGGTATTTTACCCTGTCACAAGGCTCTGAAAATCCTGCTGGTCTTTATGATCGTGATATAGCAAGTTAGAGGCTGGTGGGATCCATGACGAGAAAATCCATCCACCACTAGAAACCTAGATGGCGCGCGAGGGAATGTCGACGAATACACAAATGGATCGGGCAGTCTAATATATGTAACACAAACCCCCTATATGAGGTGAAAAGAAAGGACCAGAGAAGGAGAAAGAAGGATTTTCTAAGCAGGGAGTTCACCTCTTCAATGGCGCTCCTTATATACAGGCCTAGATACGCCCAGGTCACCAACCACTTCAGCTGGATGTTGAGGAAGTCGGTCACAGCTTACGTGCGCCGGCTACCTTAGCTCAGAAATACTTGTAGTCAACGAGTCACTACAAGTATTG|||||2828|,CAGAGGCCGTGACCTGACGAGATACTCAGTACATGGTATGGTGGCGTTTCTCCGATGTCTGTTTCCAGAGATCCTTTCAGTCAACTTGCGCTTGCAGATTATTATGCGGTTCGGCTCTCTCGTTGCAATTATTCCACTTACTACACATATTGACAAGACGGGACGGTTCCCAAGTTGGGCCAGCCGGGTATTCACAAATATGGGGCTGCGATCACATACTTGTTGACCAGATCCTCCGAACGTCTAACATAACGGGGCCATTGTTCTCTTTCCATTGTGAATGGCGGGATGTACGCTGAATCCGGGATACAAAGAGACAATGTACGGCATTTGTTTCATCGTGTGCATAGCAACGGCTTCGTCTTAGCGCAAAGGATCTCACGAGAATTATTTGAGTTTTAGCAGCACTGCAGTGGAAACTACCTACCATCGCGTGACATGAAGGTTTCTGGTCTTGGCATAAGGTAGACACTCGTGACATGGTATTTTACCCTGTCACAAGGCTCTGAAAATCCTGCTGGTCTTTATGATCGTGATATAGCAAGTTAGAGGCTGGTGGGATCCATGACGAGAAAATCCATCCACCACTAGAAACCTAGATGGCGCGCGAGGGAATGTCGACGAATACACAAATGGATCGGGCAGTCTAATATATGTAACACAAACCCCCTATATGAGGTGAAAAGAAAGGACCAGAGAAGGAGAAAGAAGGATTTTCTAAGCAGGGAGTTCACCTCTTCAATGGCGCTCCTTATATACAGGCCTAGATACGCCCAGGTCACCAACCACTTCAGCTGGATGTTGAGGAAGTCGGTCACAGCTTACGTGCGCCGGCTACCTTAGCTCAGAAATACTTGTAGTCAACGAGTCACTACAAGTATTG|upstream_gene_variant|MODIFIER|TRIREDRAFT_105238|gene-TRIREDRAFT_105238|transcript|XM_006963730.1|protein_coding||c.-4865delAinsCAGAGGCCGTGACCTGACGAGATACTCAGTACATGGTATGGTGGCGTTTCTCCGATGTCTGTTTCCAGAGATCCTTTCAGTCAACTTGCGCTTGCAGATTATTATGCGGTTCGGCTCTCTCGTTGCAATTATTCCACTTACTACACATATTGACAAGACGGGACGGTTCCCAAGTTGGGCCAGCCGGGTATTCACAAATATGGGGCTGCGATCACATACTTGTTGACCAGATCCTCCGAACGTCTAACATAACGGGGCCATTGTTCTCTTTCCATTGTGAATGGCGGGATGTACGCTGAATCCGGGATACAAAGAGACAATGTACGGCATTTGTTTCATCGTGTGCATAGCAACGGCTTCGTCTTAGCGCAAAGGATCTCACGAGAATTATTTGAGTTTTAGCAGCACTGCAGTGGAAACTACCTACCATCGCGTGACATGAAGGTTTCTGGTCTTGGCATAAGGTAGACACTCGTGACATGGTATTTTACCCTGTCACAAGGCTCTGAAAATCCTGCTGGTCTTTATGATCGTGATATAGCAAGTTAGAGGCTGGTGGGATCCATGACGAGAAAATCCATCCACCACTAGAAACCTAGATGGCGCGCGAGGGAATGTCGACGAATACACAAATGGATCGGGCAGTCTAATATATGTAACACAAACCCCCTATATGAGGTGAAAAGAAAGGACCAGAGAAGGAGAAAGAAGGATTTTCTAAGCAGGGAGTTCACCTCTTCAATGGCGCTCCTTATATACAGGCCTAGATACGCCCAGGTCACCAACCACTTCAGCTGGATGTTGAGGAAGTCGGTCACAGCTTACGTGCGCCGGCTACCTTAGCTCAGAAATACTTGTAGTCAACGAGTCACTACAAGTATTG|||||3787|WARNING_TRANSCRIPT_NO_START_CODON,CAGAGGCCGTGACCTGACGAGATACTCAGTACATGGTATGGTGGCGTTTCTCCGATGTCTGTTTCCAGAGATCCTTTCAGTCAACTTGCGCTTGCAGATTATTATGCGGTTCGGCTCTCTCGTTGCAATTATTCCACTTACTACACATATTGACAAGACGGGACGGTTCCCAAGTTGGGCCAGCCGGGTATTCACAAATATGGGGCTGCGATCACATACTTGTTGACCAGATCCTCCGAACGTCTAACATAACGGGGCCATTGTTCTCTTTCCATTGTGAATGGCGGGATGTACGCTGAATCCGGGATACAAAGAGACAATGTACGGCATTTGTTTCATCGTGTGCATAGCAACGGCTTCGTCTTAGCGCAAAGGATCTCACGAGAATTATTTGAGTTTTAGCAGCACTGCAGTGGAAACTACCTACCATCGCGTGACATGAAGGTTTCTGGTCTTGGCATAAGGTAGACACTCGTGACATGGTATTTTACCCTGTCACAAGGCTCTGAAAATCCTGCTGGTCTTTATGATCGTGATATAGCAAGTTAGAGGCTGGTGGGATCCATGACGAGAAAATCCATCCACCACTAGAAACCTAGATGGCGCGCGAGGGAATGTCGACGAATACACAAATGGATCGGGCAGTCTAATATATGTAACACAAACCCCCTATATGAGGTGAAAAGAAAGGACCAGAGAAGGAGAAAGAAGGATTTTCTAAGCAGGGAGTTCACCTCTTCAATGGCGCTCCTTATATACAGGCCTAGATACGCCCAGGTCACCAACCACTTCAGCTGGATGTTGAGGAAGTCGGTCACAGCTTACGTGCGCCGGCTACCTTAGCTCAGAAATACTTGTAGTCAACGAGTCACTACAAGTATTG|upstream_gene_variant|MODIFIER|TRIREDRAFT_105238|gene-TRIREDRAFT_105238|transcript|XM_006963730.1|protein_coding||c.-4866_-4865insCAGAGGCCGTGACCTGACGAGATACTCAGTACATGGTATGGTGGCGTTTCTCCGATGTCTGTTTCCAGAGATCCTTTCAGTCAACTTGCGCTTGCAGATTATTATGCGGTTCGGCTCTCTCGTTGCAATTATTCCACTTACTACACATATTGACAAGACGGGACGGTTCCCAAGTTGGGCCAGCCGGGTATTCACAAATATGGGGCTGCGATCACATACTTGTTGACCAGATCCTCCGAACGTCTAACATAACGGGGCCATTGTTCTCTTTCCATTGTGAATGGCGGGATGTACGCTGAATCCGGGATACAAAGAGACAATGTACGGCATTTGTTTCATCGTGTGCATAGCAACGGCTTCGTCTTAGCGCAAAGGATCTCACGAGAATTATTTGAGTTTTAGCAGCACTGCAGTGGAAACTACCTACCATCGCGTGACATGAAGGTTTCTGGTCTTGGCATAAGGTAGACACTCGTGACATGGTATTTTACCCTGTCACAAGGCTCTGAAAATCCTGCTGGTCTTTATGATCGTGATATAGCAAGTTAGAGGCTGGTGGGATCCATGACGAGAAAATCCATCCACCACTAGAAACCTAGATGGCGCGCGAGGGAATGTCGACGAATACACAAATGGATCGGGCAGTCTAATATATGTAACACAAACCCCCTATATGAGGTGAAAAGAAAGGACCAGAGAAGGAGAAAGAAGGATTTTCTAAGCAGGGAGTTCACCTCTTCAATGGCGCTCCTTATATACAGGCCTAGATACGCCCAGGTCACCAACCACTTCAGCTGGATGTTGAGGAAGTCGGTCACAGCTTACGTGCGCCGGCTACCTTAGCTCAGAAATACTTGTAGTCAACGAGTCACTACAAGTATTG|||||3787|WARNING_TRANSCRIPT_NO_START_CODON,CAGAGGCCGTGACCTGACGAGATACTCAGTACATGGTATGGTGGCGTTTCTCCGATGTCTGTTTCCAGAGATCCTTTCAGTCAACTTGCGCTTGCAGATTATTATGCGGTTCGGCTCTCTCGTTGCAATTATTCCACTTACTACACATATTGACAAGACGGGACGGTTCCCAAGTTGGGCCAGCCGGGTATTCACAAATATGGGGCTGCGATCACATACTTGTTGACCAGATCCTCCGAACGTCTAACATAACGGGGCCATTGTTCTCTTTCCATTGTGAATGGCGGGATGTACGCTGAATCCGGGATACAAAGAGACAATGTACGGCATTTGTTTCATCGTGTGCATAGCAACGGCTTCGTCTTAGCGCAAAGGATCTCACGAGAATTATTTGAGTTTTAGCAGCACTGCAGTGGAAACTACCTACCATCGCGTGACATGAAGGTTTCTGGTCTTGGCATAAGGTAGACACTCGTGACATGGTATTTTACCCTGTCACAAGGCTCTGAAAATCCTGCTGGTCTTTATGATCGTGATATAGCAAGTTAGAGGCTGGTGGGATCCATGACGAGAAAATCCATCCACCACTAGAAACCTAGATGGCGCGCGAGGGAATGTCGACGAATACACAAATGGATCGGGCAGTCTAATATATGTAACACAAACCCCCTATATGAGGTGAAAAGAAAGGACCAGAGAAGGAGAAAGAAGGATTTTCTAAGCAGGGAGTTCACCTCTTCAATGGCGCTCCTTATATACAGGCCTAGATACGCCCAGGTCACCAACCACTTCAGCTGGATGTTGAGGAAGTCGGTCACAGCTTACGTGCGCCGGCTACCTTAGCTCAGAAATACTTGTAGTCAACGAGTCACTACAAGTATTG|upstream_gene_variant|MODIFIER|TRIREDRAFT_105238|gene-TRIREDRAFT_105238|transcript|XM_006963730.1|protein_coding||c.-4865delGinsCAGAGGCCGTGACCTGACGAGATACTCAGTACATGGTATGGTGGCGTTTCTCCGATGTCTGTTTCCAGAGATCCTTTCAGTCAACTTGCGCTTGCAGATTATTATGCGGTTCGGCTCTCTCGTTGCAATTATTCCACTTACTACACATATTGACAAGACGGGACGGTTCCCAAGTTGGGCCAGCCGGGTATTCACAAATATGGGGCTGCGATCACATACTTGTTGACCAGATCCTCCGAACGTCTAACATAACGGGGCCATTGTTCTCTTTCCATTGTGAATGGCGGGATGTACGCTGAATCCGGGATACAAAGAGACAATGTACGGCATTTGTTTCATCGTGTGCATAGCAACGGCTTCGTCTTAGCGCAAAGGATCTCACGAGAATTATTTGAGTTTTAGCAGCACTGCAGTGGAAACTACCTACCATCGCGTGACATGAAGGTTTCTGGTCTTGGCATAAGGTAGACACTCGTGACATGGTATTTTACCCTGTCACAAGGCTCTGAAAATCCTGCTGGTCTTTATGATCGTGATATAGCAAGTTAGAGGCTGGTGGGATCCATGACGAGAAAATCCATCCACCACTAGAAACCTAGATGGCGCGCGAGGGAATGTCGACGAATACACAAATGGATCGGGCAGTCTAATATATGTAACACAAACCCCCTATATGAGGTGAAAAGAAAGGACCAGAGAAGGAGAAAGAAGGATTTTCTAAGCAGGGAGTTCACCTCTTCAATGGCGCTCCTTATATACAGGCCTAGATACGCCCAGGTCACCAACCACTTCAGCTGGATGTTGAGGAAGTCGGTCACAGCTTACGTGCGCCGGCTACCTTAGCTCAGAAATACTTGTAGTCAACGAGTCACTACAAGTATTG|||||3787|WARNING_TRANSCRIPT_NO_START_CODON,CAGAGGCCGTGACCTGACGAGATACTCAGTACATGGTATGGTGGCGTTTCTCCGATGTCTGTTTCCAGAGATCCTTTCAGTCAACTTGCGCTTGCAGATTATTATGCGGTTCGGCTCTCTCGTTGCAATTATTCCACTTACTACACATATTGACAAGACGGGACGGTTCCCAAGTTGGGCCAGCCGGGTATTCACAAATATGGGGCTGCGATCACATACTTGTTGACCAGATCCTCCGAACGTCTAACATAACGGGGCCATTGTTCTCTTTCCATTGTGAATGGCGGGATGTACGCTGAATCCGGGATACAAAGAGACAATGTACGGCATTTGTTTCATCGTGTGCATAGCAACGGCTTCGTCTTAGCGCAAAGGATCTCACGAGAATTATTTGAGTTTTAGCAGCACTGCAGTGGAAACTACCTACCATCGCGTGACATGAAGGTTTCTGGTCTTGGCATAAGGTAGACACTCGTGACATGGTATTTTACCCTGTCACAAGGCTCTGAAAATCCTGCTGGTCTTTATGATCGTGATATAGCAAGTTAGAGGCTGGTGGGATCCATGACGAGAAAATCCATCCACCACTAGAAACCTAGATGGCGCGCGAGGGAATGTCGACGAATACACAAATGGATCGGGCAGTCTAATATATGTAACACAAACCCCCTATATGAGGTGAAAAGAAAGGACCAGAGAAGGAGAAAGAAGGATTTTCTAAGCAGGGAGTTCACCTCTTCAATGGCGCTCCTTATATACAGGCCTAGATACGCCCAGGTCACCAACCACTTCAGCTGGATGTTGAGGAAGTCGGTCACAGCTTACGTGCGCCGGCTACCTTAGCTCAGAAATACTTGTAGTCAACGAGTCACTACAAGTATTG|upstream_gene_variant|MODIFIER|TRIREDRAFT_105238|gene-TRIREDRAFT_105238|transcript|XM_006963730.1|protein_coding||c.-4865delTinsCAGAGGCCGTGACCTGACGAGATACTCAGTACATGGTATGGTGGCGTTTCTCCGATGTCTGTTTCCAGAGATCCTTTCAGTCAACTTGCGCTTGCAGATTATTATGCGGTTCGGCTCTCTCGTTGCAATTATTCCACTTACTACACATATTGACAAGACGGGACGGTTCCCAAGTTGGGCCAGCCGGGTATTCACAAATATGGGGCTGCGATCACATACTTGTTGACCAGATCCTCCGAACGTCTAACATAACGGGGCCATTGTTCTCTTTCCATTGTGAATGGCGGGATGTACGCTGAATCCGGGATACAAAGAGACAATGTACGGCATTTGTTTCATCGTGTGCATAGCAACGGCTTCGTCTTAGCGCAAAGGATCTCACGAGAATTATTTGAGTTTTAGCAGCACTGCAGTGGAAACTACCTACCATCGCGTGACATGAAGGTTTCTGGTCTTGGCATAAGGTAGACACTCGTGACATGGTATTTTACCCTGTCACAAGGCTCTGAAAATCCTGCTGGTCTTTATGATCGTGATATAGCAAGTTAGAGGCTGGTGGGATCCATGACGAGAAAATCCATCCACCACTAGAAACCTAGATGGCGCGCGAGGGAATGTCGACGAATACACAAATGGATCGGGCAGTCTAATATATGTAACACAAACCCCCTATATGAGGTGAAAAGAAAGGACCAGAGAAGGAGAAAGAAGGATTTTCTAAGCAGGGAGTTCACCTCTTCAATGGCGCTCCTTATATACAGGCCTAGATACGCCCAGGTCACCAACCACTTCAGCTGGATGTTGAGGAAGTCGGTCACAGCTTACGTGCGCCGGCTACCTTAGCTCAGAAATACTTGTAGTCAACGAGTCACTACAAGTATTG|||||3787|WARNING_TRANSCRIPT_NO_START_CODON,CAGAGGCCGTGACCTGACGAGATACTCAGTACATGGTATGGTGGCGTTTCTCCGATGTCTGTTTCCAGAGATCCTTTCAGTCAACTTGCGCTTGCAGATTATTATGCGGTTCGGCTCTCTCGTTGCAATTATTCCACTTACTACACATATTGACAAGACGGGACGGTTCCCAAGTTGGGCCAGCCGGGTATTCACAAATATGGGGCTGCGATCACATACTTGTTGACCAGATCCTCCGAACGTCTAACATAACGGGGCCATTGTTCTCTTTCCATTGTGAATGGCGGGATGTACGCTGAATCCGGGATACAAAGAGACAATGTACGGCATTTGTTTCATCGTGTGCATAGCAACGGCTTCGTCTTAGCGCAAAGGATCTCACGAGAATTATTTGAGTTTTAGCAGCACTGCAGTGGAAACTACCTACCATCGCGTGACATGAAGGTTTCTGGTCTTGGCATAAGGTAGACACTCGTGACATGGTATTTTACCCTGTCACAAGGCTCTGAAAATCCTGCTGGTCTTTATGATCGTGATATAGCAAGTTAGAGGCTGGTGGGATCCATGACGAGAAAATCCATCCACCACTAGAAACCTAGATGGCGCGCGAGGGAATGTCGACGAATACACAAATGGATCGGGCAGTCTAATATATGTAACACAAACCCCCTATATGAGGTGAAAAGAAAGGACCAGAGAAGGAGAAAGAAGGATTTTCTAAGCAGGGAGTTCACCTCTTCAATGGCGCTCCTTATATACAGGCCTAGATACGCCCAGGTCACCAACCACTTCAGCTGGATGTTGAGGAAGTCGGTCACAGCTTACGTGCGCCGGCTACCTTAGCTCAGAAATACTTGTAGTCAACGAGTCACTACAAGTATTG|downstream_gene_variant|MODIFIER|TRIREDRAFT_3043|gene-TRIREDRAFT_3043|transcript|XM_006963465.1|protein_coding||c.*3060delAinsCAGAGGCCGTGACCTGACGAGATACTCAGTACATGGTATGGTGGCGTTTCTCCGATGTCTGTTTCCAGAGATCCTTTCAGTCAACTTGCGCTTGCAGATTATTATGCGGTTCGGCTCTCTCGTTGCAATTATTCCACTTACTACACATATTGACAAGACGGGACGGTTCCCAAGTTGGGCCAGCCGGGTATTCACAAATATGGGGCTGCGATCACATACTTGTTGACCAGATCCTCCGAACGTCTAACATAACGGGGCCATTGTTCTCTTTCCATTGTGAATGGCGGGATGTACGCTGAATCCGGGATACAAAGAGACAATGTACGGCATTTGTTTCATCGTGTGCATAGCAACGGCTTCGTCTTAGCGCAAAGGATCTCACGAGAATTATTTGAGTTTTAGCAGCACTGCAGTGGAAACTACCTACCATCGCGTGACATGAAGGTTTCTGGTCTTGGCATAAGGTAGACACTCGTGACATGGTATTTTACCCTGTCACAAGGCTCTGAAAATCCTGCTGGTCTTTATGATCGTGATATAGCAAGTTAGAGGCTGGTGGGATCCATGACGAGAAAATCCATCCACCACTAGAAACCTAGATGGCGCGCGAGGGAATGTCGACGAATACACAAATGGATCGGGCAGTCTAATATATGTAACACAAACCCCCTATATGAGGTGAAAAGAAAGGACCAGAGAAGGAGAAAGAAGGATTTTCTAAGCAGGGAGTTCACCTCTTCAATGGCGCTCCTTATATACAGGCCTAGATACGCCCAGGTCACCAACCACTTCAGCTGGATGTTGAGGAAGTCGGTCACAGCTTACGTGCGCCGGCTACCTTAGCTCAGAAATACTTGTAGTCAACGAGTCACTACAAGTATTG|||||2266|WARNING_TRANSCRIPT_NO_START_CODON,CAGAGGCCGTGACCTGACGAGATACTCAGTACATGGTATGGTGGCGTTTCTCCGATGTCTGTTTCCAGAGATCCTTTCAGTCAACTTGCGCTTGCAGATTATTATGCGGTTCGGCTCTCTCGTTGCAATTATTCCACTTACTACACATATTGACAAGACGGGACGGTTCCCAAGTTGGGCCAGCCGGGTATTCACAAATATGGGGCTGCGATCACATACTTGTTGACCAGATCCTCCGAACGTCTAACATAACGGGGCCATTGTTCTCTTTCCATTGTGAATGGCGGGATGTACGCTGAATCCGGGATACAAAGAGACAATGTACGGCATTTGTTTCATCGTGTGCATAGCAACGGCTTCGTCTTAGCGCAAAGGATCTCACGAGAATTATTTGAGTTTTAGCAGCACTGCAGTGGAAACTACCTACCATCGCGTGACATGAAGGTTTCTGGTCTTGGCATAAGGTAGACACTCGTGACATGGTATTTTACCCTGTCACAAGGCTCTGAAAATCCTGCTGGTCTTTATGATCGTGATATAGCAAGTTAGAGGCTGGTGGGATCCATGACGAGAAAATCCATCCACCACTAGAAACCTAGATGGCGCGCGAGGGAATGTCGACGAATACACAAATGGATCGGGCAGTCTAATATATGTAACACAAACCCCCTATATGAGGTGAAAAGAAAGGACCAGAGAAGGAGAAAGAAGGATTTTCTAAGCAGGGAGTTCACCTCTTCAATGGCGCTCCTTATATACAGGCCTAGATACGCCCAGGTCACCAACCACTTCAGCTGGATGTTGAGGAAGTCGGTCACAGCTTACGTGCGCCGGCTACCTTAGCTCAGAAATACTTGTAGTCAACGAGTCACTACAAGTATTG|downstream_gene_variant|MODIFIER|TRIREDRAFT_3043|gene-TRIREDRAFT_3043|transcript|XM_006963465.1|protein_coding||c.*3059_*3060insCAGAGGCCGTGACCTGACGAGATACTCAGTACATGGTATGGTGGCGTTTCTCCGATGTCTGTTTCCAGAGATCCTTTCAGTCAACTTGCGCTTGCAGATTATTATGCGGTTCGGCTCTCTCGTTGCAATTATTCCACTTACTACACATATTGACAAGACGGGACGGTTCCCAAGTTGGGCCAGCCGGGTATTCACAAATATGGGGCTGCGATCACATACTTGTTGACCAGATCCTCCGAACGTCTAACATAACGGGGCCATTGTTCTCTTTCCATTGTGAATGGCGGGATGTACGCTGAATCCGGGATACAAAGAGACAATGTACGGCATTTGTTTCATCGTGTGCATAGCAACGGCTTCGTCTTAGCGCAAAGGATCTCACGAGAATTATTTGAGTTTTAGCAGCACTGCAGTGGAAACTACCTACCATCGCGTGACATGAAGGTTTCTGGTCTTGGCATAAGGTAGACACTCGTGACATGGTATTTTACCCTGTCACAAGGCTCTGAAAATCCTGCTGGTCTTTATGATCGTGATATAGCAAGTTAGAGGCTGGTGGGATCCATGACGAGAAAATCCATCCACCACTAGAAACCTAGATGGCGCGCGAGGGAATGTCGACGAATACACAAATGGATCGGGCAGTCTAATATATGTAACACAAACCCCCTATATGAGGTGAAAAGAAAGGACCAGAGAAGGAGAAAGAAGGATTTTCTAAGCAGGGAGTTCACCTCTTCAATGGCGCTCCTTATATACAGGCCTAGATACGCCCAGGTCACCAACCACTTCAGCTGGATGTTGAGGAAGTCGGTCACAGCTTACGTGCGCCGGCTACCTTAGCTCAGAAATACTTGTAGTCAACGAGTCACTACAAGTATTG|||||2266|WARNING_TRANSCRIPT_NO_START_CODON,CAGAGGCCGTGACCTGACGAGATACTCAGTACATGGTATGGTGGCGTTTCTCCGATGTCTGTTTCCAGAGATCCTTTCAGTCAACTTGCGCTTGCAGATTATTATGCGGTTCGGCTCTCTCGTTGCAATTATTCCACTTACTACACATATTGACAAGACGGGACGGTTCCCAAGTTGGGCCAGCCGGGTATTCACAAATATGGGGCTGCGATCACATACTTGTTGACCAGATCCTCCGAACGTCTAACATAACGGGGCCATTGTTCTCTTTCCATTGTGAATGGCGGGATGTACGCTGAATCCGGGATACAAAGAGACAATGTACGGCATTTGTTTCATCGTGTGCATAGCAACGGCTTCGTCTTAGCGCAAAGGATCTCACGAGAATTATTTGAGTTTTAGCAGCACTGCAGTGGAAACTACCTACCATCGCGTGACATGAAGGTTTCTGGTCTTGGCATAAGGTAGACACTCGTGACATGGTATTTTACCCTGTCACAAGGCTCTGAAAATCCTGCTGGTCTTTATGATCGTGATATAGCAAGTTAGAGGCTGGTGGGATCCATGACGAGAAAATCCATCCACCACTAGAAACCTAGATGGCGCGCGAGGGAATGTCGACGAATACACAAATGGATCGGGCAGTCTAATATATGTAACACAAACCCCCTATATGAGGTGAAAAGAAAGGACCAGAGAAGGAGAAAGAAGGATTTTCTAAGCAGGGAGTTCACCTCTTCAATGGCGCTCCTTATATACAGGCCTAGATACGCCCAGGTCACCAACCACTTCAGCTGGATGTTGAGGAAGTCGGTCACAGCTTACGTGCGCCGGCTACCTTAGCTCAGAAATACTTGTAGTCAACGAGTCACTACAAGTATTG|downstream_gene_variant|MODIFIER|TRIREDRAFT_3043|gene-TRIREDRAFT_3043|transcript|XM_006963465.1|protein_coding||c.*3060delGinsCAGAGGCCGTGACCTGACGAGATACTCAGTACATGGTATGGTGGCGTTTCTCCGATGTCTGTTTCCAGAGATCCTTTCAGTCAACTTGCGCTTGCAGATTATTATGCGGTTCGGCTCTCTCGTTGCAATTATTCCACTTACTACACATATTGACAAGACGGGACGGTTCCCAAGTTGGGCCAGCCGGGTATTCACAAATATGGGGCTGCGATCACATACTTGTTGACCAGATCCTCCGAACGTCTAACATAACGGGGCCATTGTTCTCTTTCCATTGTGAATGGCGGGATGTACGCTGAATCCGGGATACAAAGAGACAATGTACGGCATTTGTTTCATCGTGTGCATAGCAACGGCTTCGTCTTAGCGCAAAGGATCTCACGAGAATTATTTGAGTTTTAGCAGCACTGCAGTGGAAACTACCTACCATCGCGTGACATGAAGGTTTCTGGTCTTGGCATAAGGTAGACACTCGTGACATGGTATTTTACCCTGTCACAAGGCTCTGAAAATCCTGCTGGTCTTTATGATCGTGATATAGCAAGTTAGAGGCTGGTGGGATCCATGACGAGAAAATCCATCCACCACTAGAAACCTAGATGGCGCGCGAGGGAATGTCGACGAATACACAAATGGATCGGGCAGTCTAATATATGTAACACAAACCCCCTATATGAGGTGAAAAGAAAGGACCAGAGAAGGAGAAAGAAGGATTTTCTAAGCAGGGAGTTCACCTCTTCAATGGCGCTCCTTATATACAGGCCTAGATACGCCCAGGTCACCAACCACTTCAGCTGGATGTTGAGGAAGTCGGTCACAGCTTACGTGCGCCGGCTACCTTAGCTCAGAAATACTTGTAGTCAACGAGTCACTACAAGTATTG|||||2266|WARNING_TRANSCRIPT_NO_START_CODON,CAGAGGCCGTGACCTGACGAGATACTCAGTACATGGTATGGTGGCGTTTCTCCGATGTCTGTTTCCAGAGATCCTTTCAGTCAACTTGCGCTTGCAGATTATTATGCGGTTCGGCTCTCTCGTTGCAATTATTCCACTTACTACACATATTGACAAGACGGGACGGTTCCCAAGTTGGGCCAGCCGGGTATTCACAAATATGGGGCTGCGATCACATACTTGTTGACCAGATCCTCCGAACGTCTAACATAACGGGGCCATTGTTCTCTTTCCATTGTGAATGGCGGGATGTACGCTGAATCCGGGATACAAAGAGACAATGTACGGCATTTGTTTCATCGTGTGCATAGCAACGGCTTCGTCTTAGCGCAAAGGATCTCACGAGAATTATTTGAGTTTTAGCAGCACTGCAGTGGAAACTACCTACCATCGCGTGACATGAAGGTTTCTGGTCTTGGCATAAGGTAGACACTCGTGACATGGTATTTTACCCTGTCACAAGGCTCTGAAAATCCTGCTGGTCTTTATGATCGTGATATAGCAAGTTAGAGGCTGGTGGGATCCATGACGAGAAAATCCATCCACCACTAGAAACCTAGATGGCGCGCGAGGGAATGTCGACGAATACACAAATGGATCGGGCAGTCTAATATATGTAACACAAACCCCCTATATGAGGTGAAAAGAAAGGACCAGAGAAGGAGAAAGAAGGATTTTCTAAGCAGGGAGTTCACCTCTTCAATGGCGCTCCTTATATACAGGCCTAGATACGCCCAGGTCACCAACCACTTCAGCTGGATGTTGAGGAAGTCGGTCACAGCTTACGTGCGCCGGCTACCTTAGCTCAGAAATACTTGTAGTCAACGAGTCACTACAAGTATTG|downstream_gene_variant|MODIFIER|TRIREDRAFT_3043|gene-TRIREDRAFT_3043|transcript|XM_006963465.1|protein_coding||c.*3060delTinsCAGAGGCCGTGACCTGACGAGATACTCAGTACATGGTATGGTGGCGTTTCTCCGATGTCTGTTTCCAGAGATCCTTTCAGTCAACTTGCGCTTGCAGATTATTATGCGGTTCGGCTCTCTCGTTGCAATTATTCCACTTACTACACATATTGACAAGACGGGACGGTTCCCAAGTTGGGCCAGCCGGGTATTCACAAATATGGGGCTGCGATCACATACTTGTTGACCAGATCCTCCGAACGTCTAACATAACGGGGCCATTGTTCTCTTTCCATTGTGAATGGCGGGATGTACGCTGAATCCGGGATACAAAGAGACAATGTACGGCATTTGTTTCATCGTGTGCATAGCAACGGCTTCGTCTTAGCGCAAAGGATCTCACGAGAATTATTTGAGTTTTAGCAGCACTGCAGTGGAAACTACCTACCATCGCGTGACATGAAGGTTTCTGGTCTTGGCATAAGGTAGACACTCGTGACATGGTATTTTACCCTGTCACAAGGCTCTGAAAATCCTGCTGGTCTTTATGATCGTGATATAGCAAGTTAGAGGCTGGTGGGATCCATGACGAGAAAATCCATCCACCACTAGAAACCTAGATGGCGCGCGAGGGAATGTCGACGAATACACAAATGGATCGGGCAGTCTAATATATGTAACACAAACCCCCTATATGAGGTGAAAAGAAAGGACCAGAGAAGGAGAAAGAAGGATTTTCTAAGCAGGGAGTTCACCTCTTCAATGGCGCTCCTTATATACAGGCCTAGATACGCCCAGGTCACCAACCACTTCAGCTGGATGTTGAGGAAGTCGGTCACAGCTTACGTGCGCCGGCTACCTTAGCTCAGAAATACTTGTAGTCAACGAGTCACTACAAGTATTG|||||2266|WARNING_TRANSCRIPT_NO_START_CODON,CAGAGGCCGTGACCTGACGAGATACTCAGTACATGGTATGGTGGCGTTTCTCCGATGTCTGTTTCCAGAGATCCTTTCAGTCAACTTGCGCTTGCAGATTATTATGCGGTTCGGCTCTCTCGTTGCAATTATTCCACTTACTACACATATTGACAAGACGGGACGGTTCCCAAGTTGGGCCAGCCGGGTATTCACAAATATGGGGCTGCGATCACATACTTGTTGACCAGATCCTCCGAACGTCTAACATAACGGGGCCATTGTTCTCTTTCCATTGTGAATGGCGGGATGTACGCTGAATCCGGGATACAAAGAGACAATGTACGGCATTTGTTTCATCGTGTGCATAGCAACGGCTTCGTCTTAGCGCAAAGGATCTCACGAGAATTATTTGAGTTTTAGCAGCACTGCAGTGGAAACTACCTACCATCGCGTGACATGAAGGTTTCTGGTCTTGGCATAAGGTAGACACTCGTGACATGGTATTTTACCCTGTCACAAGGCTCTGAAAATCCTGCTGGTCTTTATGATCGTGATATAGCAAGTTAGAGGCTGGTGGGATCCATGACGAGAAAATCCATCCACCACTAGAAACCTAGATGGCGCGCGAGGGAATGTCGACGAATACACAAATGGATCGGGCAGTCTAATATATGTAACACAAACCCCCTATATGAGGTGAAAAGAAAGGACCAGAGAAGGAGAAAGAAGGATTTTCTAAGCAGGGAGTTCACCTCTTCAATGGCGCTCCTTATATACAGGCCTAGATACGCCCAGGTCACCAACCACTTCAGCTGGATGTTGAGGAAGTCGGTCACAGCTTACGTGCGCCGGCTACCTTAGCTCAGAAATACTTGTAGTCAACGAGTCACTACAAGTATTG|downstream_gene_variant|MODIFIER|exon-XM_006963465.1-1|GENE_exon-XM_006963465.1-1|transcript|rna-XM_006963465.1|protein_coding||c.*2266delAinsCAGAGGCCGTGACCTGACGAGATACTCAGTACATGGTATGGTGGCGTTTCTCCGATGTCTGTTTCCAGAGATCCTTTCAGTCAACTTGCGCTTGCAGATTATTATGCGGTTCGGCTCTCTCGTTGCAATTATTCCACTTACTACACATATTGACAAGACGGGACGGTTCCCAAGTTGGGCCAGCCGGGTATTCACAAATATGGGGCTGCGATCACATACTTGTTGACCAGATCCTCCGAACGTCTAACATAACGGGGCCATTGTTCTCTTTCCATTGTGAATGGCGGGATGTACGCTGAATCCGGGATACAAAGAGACAATGTACGGCATTTGTTTCATCGTGTGCATAGCAACGGCTTCGTCTTAGCGCAAAGGATCTCACGAGAATTATTTGAGTTTTAGCAGCACTGCAGTGGAAACTACCTACCATCGCGTGACATGAAGGTTTCTGGTCTTGGCATAAGGTAGACACTCGTGACAT
GTATTTTACCCTGTCACAAGGCTCTGAAAATCCTGCTGGTCTTTATGATCGTGATATAGCAAGTTAGAGGCTGGTGGGATCCATGACGAGAAAATCCATCCACCACTAGAAACCTAGATGGCGCGCGAGGGAATGTCGACGAATACACAAATGGATCGGGCAGTCTAATATATGTAACACAAACCCCCTATATGAGGTGAAAAGAAAGGACCAGAGAAGGAGAAAGAAGGATTTTCTAAGCAGGGAGTTCACCTCTTCAATGGCGCTCCTTATATACAGGCCTAGATACGCCCAGGTCACCAACCACTTCAGCTGGATGTTGAGGAAGTCGGTCACAGCTTACGTGCGCCGGCTACCTTAGCTCAGAAATACTTGTAGTCAACGAGTCACTACAAGTATTG|||||2266|,CAGAGGCCGTGACCTGACGAGATACTCAGTACATGGTATGGTGGCGTTTCTCCGATGTCTGTTTCCAGAGATCCTTTCAGTCAACTTGCGCTTGCAGATTATTATGCGGTTCGGCTCTCTCGTTGCAATTATTCCACTTACTACACATATTGACAAGACGGGACGGTTCCCAAGTTGGGCCAGCCGGGTATTCACAAATATGGGGCTGCGATCACATACTTGTTGACCAGATCCTCCGAACGTCTAACATAACGGGGCCATTGTTCTCTTTCCATTGTGAATGGCGGGATGTACGCTGAATCCGGGATACAAAGAGACAATGTACGGCATTTGTTTCATCGTGTGCATAGCAACGGCTTCGTCTTAGCGCAAAGGATCTCACGAGAATTATTTGAGTTTTAGCAGCACTGCAGTGGAAACTACCTACCATCGCGTGACATGAAGGTTTCTGGTCTTGGCATAAGGTAGACACTCGTGACATGGTATTTTACCCTGTCACAAGGCTCTGAAAATCCTGCTGGTCTTTATGATCGTGATATAGCAAGTTAGAGGCTGGTGGGATCCATGACGAGAAAATCCATCCACCACTAGAAACCTAGATGGCGCGCGAGGGAATGTCGACGAATACACAAATGGATCGGGCAGTCTAATATATGTAACACAAACCCCCTATATGAGGTGAAAAGAAAGGACCAGAGAAGGAGAAAGAAGGATTTTCTAAGCAGGGAGTTCACCTCTTCAATGGCGCTCCTTATATACAGGCCTAGATACGCCCAGGTCACCAACCACTTCAGCTGGATGTTGAGGAAGTCGGTCACAGCTTACGTGCGCCGGCTACCTTAGCTCAGAAATACTTGTAGTCAACGAGTCACTACAAGTATTG|downstream_gene_variant|MODIFIER|exon-XM_006963465.1-1|GENE_exon-XM_006963465.1-1|transcript|rna-XM_006963465.1|protein_coding||c.*2265_*2266insCAGAGGCCGTGACCTGACGAGATACTCAGTACATGGTATGGTGGCGTTTCTCCGATGTCTGTTTCCAGAGATCCTTTCAGTCAACTTGCGCTTGCAGATTATTATGCGGTTCGGCTCTCTCGTTGCAATTATTCCACTTACTACACATATTGACAAGACGGGACGGTTCCCAAGTTGGGCCAGCCGGGTATTCACAAATATGGGGCTGCGATCACATACTTGTTGACCAGATCCTCCGAACGTCTAACATAACGGGGCCATTGTTCTCTTTCCATTGTGAATGGCGGGATGTACGCTGAATCCGGGATACAAAGAGACAATGTACGGCATTTGTTTCATCGTGTGCATAGCAACGGCTTCGTCTTAGCGCAAAGGATCTCACGAGAATTATTTGAGTTTTAGCAGCACTGCAGTGGAAACTACCTACCATCGCGTGACATGAAGGTTTCTGGTCTTGGCATAAGGTAGACACTCGTGACATGGTATTTTACCCTGTCACAAGGCTCTGAAAATCCTGCTGGTCTTTATGATCGTGATATAGCAAGTTAGAGGCTGGTGGGATCCATGACGAGAAAATCCATCCACCACTAGAAACCTAGATGGCGCGCGAGGGAATGTCGACGAATACACAAATGGATCGGGCAGTCTAATATATGTAACACAAACCCCCTATATGAGGTGAAAAGAAAGGACCAGAGAAGGAGAAAGAAGGATTTTCTAAGCAGGGAGTTCACCTCTTCAATGGCGCTCCTTATATACAGGCCTAGATACGCCCAGGTCACCAACCACTTCAGCTGGATGTTGAGGAAGTCGGTCACAGCTTACGTGCGCCGGCTACCTTAGCTCAGAAATACTTGTAGTCAACGAGTCACTACAAGTATTG|||||2266|,CAGAGGCCGTGACCTGACGAGATACTCAGTACATGGTATGGTGGCGTTTCTCCGATGTCTGTTTCCAGAGATCCTTTCAGTCAACTTGCGCTTGCAGATTATTATGCGGTTCGGCTCTCTCGTTGCAATTATTCCACTTACTACACATATTGACAAGACGGGACGGTTCCCAAGTTGGGCCAGCCGGGTATTCACAAATATGGGGCTGCGATCACATACTTGTTGACCAGATCCTCCGAACGTCTAACATAACGGGGCCATTGTTCTCTTTCCATTGTGAATGGCGGGATGTACGCTGAATCCGGGATACAAAGAGACAATGTACGGCATTTGTTTCATCGTGTGCATAGCAACGGCTTCGTCTTAGCGCAAAGGATCTCACGAGAATTATTTGAGTTTTAGCAGCACTGCAGTGGAAACTACCTACCATCGCGTGACATGAAGGTTTCTGGTCTTGGCATAAGGTAGACACTCGTGACATGGTATTTTACCCTGTCACAAGGCTCTGAAAATCCTGCTGGTCTTTATGATCGTGATATAGCAAGTTAGAGGCTGGTGGGATCCATGACGAGAAAATCCATCCACCACTAGAAACCTAGATGGCGCGCGAGGGAATGTCGACGAATACACAAATGGATCGGGCAGTCTAATATATGTAACACAAACCCCCTATATGAGGTGAAAAGAAAGGACCAGAGAAGGAGAAAGAAGGATTTTCTAAGCAGGGAGTTCACCTCTTCAATGGCGCTCCTTATATACAGGCCTAGATACGCCCAGGTCACCAACCACTTCAGCTGGATGTTGAGGAAGTCGGTCACAGCTTACGTGCGCCGGCTACCTTAGCTCAGAAATACTTGTAGTCAACGAGTCACTACAAGTATTG|downstream_gene_variant|MODIFIER|exon-XM_006963465.1-1|GENE_exon-XM_006963465.1-1|transcript|rna-XM_006963465.1|protein_coding||c.*2266delGinsCAGAGGCCGTGACCTGACGAGATACTCAGTACATGGTATGGTGGCGTTTCTCCGATGTCTGTTTCCAGAGATCCTTTCAGTCAACTTGCGCTTGCAGATTATTATGCGGTTCGGCTCTCTCGTTGCAATTATTCCACTTACTACACATATTGACAAGACGGGACGGTTCCCAAGTTGGGCCAGCCGGGTATTCACAAATATGGGGCTGCGATCACATACTTGTTGACCAGATCCTCCGAACGTCTAACATAACGGGGCCATTGTTCTCTTTCCATTGTGAATGGCGGGATGTACGCTGAATCCGGGATACAAAGAGACAATGTACGGCATTTGTTTCATCGTGTGCATAGCAACGGCTTCGTCTTAGCGCAAAGGATCTCACGAGAATTATTTGAGTTTTAGCAGCACTGCAGTGGAAACTACCTACCATCGCGTGACATGAAGGTTTCTGGTCTTGGCATAAGGTAGACACTCGTGACATGGTATTTTACCCTGTCACAAGGCTCTGAAAATCCTGCTGGTCTTTATGATCGTGATATAGCAAGTTAGAGGCTGGTGGGATCCATGACGAGAAAATCCATCCACCACTAGAAACCTAGATGGCGCGCGAGGGAATGTCGACGAATACACAAATGGATCGGGCAGTCTAATATATGTAACACAAACCCCCTATATGAGGTGAAAAGAAAGGACCAGAGAAGGAGAAAGAAGGATTTTCTAAGCAGGGAGTTCACCTCTTCAATGGCGCTCCTTATATACAGGCCTAGATACGCCCAGGTCACCAACCACTTCAGCTGGATGTTGAGGAAGTCGGTCACAGCTTACGTGCGCCGGCTACCTTAGCTCAGAAATACTTGTAGTCAACGAGTCACTACAAGTATTG|||||2266|,CAGAGGCCGTGACCTGACGAGATACTCAGTACATGGTATGGTGGCGTTTCTCCGATGTCTGTTTCCAGAGATCCTTTCAGTCAACTTGCGCTTGCAGATTATTATGCGGTTCGGCTCTCTCGTTGCAATTATTCCACTTACTACACATATTGACAAGACGGGACGGTTCCCAAGTTGGGCCAGCCGGGTATTCACAAATATGGGGCTGCGATCACATACTTGTTGACCAGATCCTCCGAACGTCTAACATAACGGGGCCATTGTTCTCTTTCCATTGTGAATGGCGGGATGTACGCTGAATCCGGGATACAAAGAGACAATGTACGGCATTTGTTTCATCGTGTGCATAGCAACGGCTTCGTCTTAGCGCAAAGGATCTCACGAGAATTATTTGAGTTTTAGCAGCACTGCAGTGGAAACTACCTACCATCGCGTGACATGAAGGTTTCTGGTCTTGGCATAAGGTAGACACTCGTGACATGGTATTTTACCCTGTCACAAGGCTCTGAAAATCCTGCTGGTCTTTATGATCGTGATATAGCAAGTTAGAGGCTGGTGGGATCCATGACGAGAAAATCCATCCACCACTAGAAACCTAGATGGCGCGCGAGGGAATGTCGACGAATACACAAATGGATCGGGCAGTCTAATATATGTAACACAAACCCCCTATATGAGGTGAAAAGAAAGGACCAGAGAAGGAGAAAGAAGGATTTTCTAAGCAGGGAGTTCACCTCTTCAATGGCGCTCCTTATATACAGGCCTAGATACGCCCAGGTCACCAACCACTTCAGCTGGATGTTGAGGAAGTCGGTCACAGCTTACGTGCGCCGGCTACCTTAGCTCAGAAATACTTGTAGTCAACGAGTCACTACAAGTATTG|downstream_gene_variant|MODIFIER|exon-XM_006963465.1-1|GENE_exon-XM_006963465.1-1|transcript|rna-XM_006963465.1|protein_coding||c.*2266delTinsCAGAGGCCGTGACCTGACGAGATACTCAGTACATGGTATGGTGGCGTTTCTCCGATGTCTGTTTCCAGAGATCCTTTCAGTCAACTTGCGCTTGCAGATTATTATGCGGTTCGGCTCTCTCGTTGCAATTATTCCACTTACTACACATATTGACAAGACGGGACGGTTCCCAAGTTGGGCCAGCCGGGTATTCACAAATATGGGGCTGCGATCACATACTTGTTGACCAGATCCTCCGAACGTCTAACATAACGGGGCCATTGTTCTCTTTCCATTGTGAATGGCGGGATGTACGCTGAATCCGGGATACAAAGAGACAATGTACGGCATTTGTTTCATCGTGTGCATAGCAACGGCTTCGTCTTAGCGCAAAGGATCTCACGAGAATTATTTGAGTTTTAGCAGCACTGCAGTGGAAACTACCTACCATCGCGTGACATGAAGGTTTCTGGTCTTGGCATAAGGTAGACACTCGTGACATGGTATTTTACCCTGTCACAAGGCTCTGAAAATCCTGCTGGTCTTTATGATCGTGATATAGCAAGTTAGAGGCTGGTGGGATCCATGACGAGAAAATCCATCCACCACTAGAAACCTAGATGGCGCGCGAGGGAATGTCGACGAATACACAAATGGATCGGGCAGTCTAATATATGTAACACAAACCCCCTATATGAGGTGAAAAGAAAGGACCAGAGAAGGAGAAAGAAGGATTTTCTAAGCAGGGAGTTCACCTCTTCAATGGCGCTCCTTATATACAGGCCTAGATACGCCCAGGTCACCAACCACTTCAGCTGGATGTTGAGGAAGTCGGTCACAGCTTACGTGCGCCGGCTACCTTAGCTCAGAAATACTTGTAGTCAACGAGTCACTACAAGTATTG|||||2266|,CAGAGGCCGTGACCTGACGAGATACTCAGTACATGGTATGGTGGCGTTTCTCCGATGTCTGTTTCCAGAGATCCTTTCAGTCAACTTGCGCTTGCAGATTATTATGCGGTTCGGCTCTCTCGTTGCAATTATTCCACTTACTACACATATTGACAAGACGGGACGGTTCCCAAGTTGGGCCAGCCGGGTATTCACAAATATGGGGCTGCGATCACATACTTGTTGACCAGATCCTCCGAACGTCTAACATAACGGGGCCATTGTTCTCTTTCCATTGTGAATGGCGGGATGTACGCTGAATCCGGGATACAAAGAGACAATGTACGGCATTTGTTTCATCGTGTGCATAGCAACGGCTTCGTCTTAGCGCAAAGGATCTCACGAGAATTATTTGAGTTTTAGCAGCACTGCAGTGGAAACTACCTACCATCGCGTGACATGAAGGTTTCTGGTCTTGGCATAAGGTAGACACTCGTGACATGGTATTTTACCCTGTCACAAGGCTCTGAAAATCCTGCTGGTCTTTATGATCGTGATATAGCAAGTTAGAGGCTGGTGGGATCCATGACGAGAAAATCCATCCACCACTAGAAACCTAGATGGCGCGCGAGGGAATGTCGACGAATACACAAATGGATCGGGCAGTCTAATATATGTAACACAAACCCCCTATATGAGGTGAAAAGAAAGGACCAGAGAAGGAGAAAGAAGGATTTTCTAAGCAGGGAGTTCACCTCTTCAATGGCGCTCCTTATATACAGGCCTAGATACGCCCAGGTCACCAACCACTTCAGCTGGATGTTGAGGAAGTCGGTCACAGCTTACGTGCGCCGGCTACCTTAGCTCAGAAATACTTGTAGTCAACGAGTCACTACAAGTATTG|downstream_gene_variant|MODIFIER|exon-XM_006963730.1-1|GENE_exon-XM_006963730.1-1|transcript|rna-XM_006963730.1|protein_coding||c.*3787delTinsCAATACTTGTAGTGACTCGTTGACTACAAGTATTTCTGAGCTAAGGTAGCCGGCGCACGTAAGCTGTGACCGACTTCCTCAACATCCAGCTGAAGTGGTTGGTGACCTGGGCGTATCTAGGCCTGTATATAAGGAGCGCCATTGAAGAGGTGAACTCCCTGCTTAGAAAATCCTTCTTTCTCCTTCTCTGGTCCTTTCTTTTCACCTCATATAGGGGGTTTGTGTTACATATATTAGACTGCCCGATCCATTTGTGTATTCGTCGACATTCCCTCGCGCGCCATCTAGGTTTCTAGTGGTGGATGGATTTTCTCGTCATGGATCCCACCAGCCTCTAACTTGCTATATCACGATCATAAAGACCAGCAGGATTTTCAGAGCCTTGTGACAGGGTAAAATACCATGTCACGAGTGTCTACCTTATGCCAAGACCAGAAACCTTCATGTCACGCGATGGTAGGTAGTTTCCACTGCAGTGCTGCTAAAACTCAAATAATTCTCGTGAGATCCTTTGCGCTAAGACGAAGCCGTTGCTATGCACACGATGAAACAAATGCCGTACATTGTCTCTTTGTATCCCGGATTCAGCGTACATCCCGCCATTCACAATGGAAAGAGAACAATGGCCCCGTTATGTTAGACGTTCGGAGGATCTGGTCAACAAGTATGTGATCGCAGCCCCATATTTGTGAATACCCGGCTGGCCCAACTTGGGAACCGTCCCGTCTTGTCAATATGTGTAGTAAGTGGAATAATTGCAACGAGAGAGCCGAACCGCATAATAATCTGCAAGCGCAAGTTGACTGAAAGGATCTCTGGAAACAGACATCGGAGAAACGCCACCATACCATGTACTGAGTATCTCGTCAGGTCACGGCCTCTG|||||3787|,CAGAGGCCGTGACCTGACGAGATACTCAGTACATGGTATGGTGGCGTTTCTCCGATGTCTGTTTCCAGAGATCCTTTCAGTCAACTTGCGCTTGCAGATTATTATGCGGTTCGGCTCTCTCGTTGCAATTATTCCACTTACTACACATATTGACAAGACGGGACGGTTCCCAAGTTGGGCCAGCCGGGTATTCACAAATATGGGGCTGCGATCACATACTTGTTGACCAGATCCTCCGAACGTCTAACATAACGGGGCCATTGTTCTCTTTCCATTGTGAATGGCGGGATGTACGCTGAATCCGGGATACAAAGAGACAATGTACGGCATTTGTTTCATCGTGTGCATAGCAACGGCTTCGTCTTAGCGCAAAGGATCTCACGAGAATTATTTGAGTTTTAGCAGCACTGCAGTGGAAACTACCTACCATCGCGTGACATGAAGGTTTCTGGTCTTGGCATAAGGTAGACACTCGTGACATGGTATTTTACCCTGTCACAAGGCTCTGAAAATCCTGCTGGTCTTTATGATCGTGATATAGCAAGTTAGAGGCTGGTGGGATCCATGACGAGAAAATCCATCCACCACTAGAAACCTAGATGGCGCGCGAGGGAATGTCGACGAATACACAAATGGATCGGGCAGTCTAATATATGTAACACAAACCCCCTATATGAGGTGAAAAGAAAGGACCAGAGAAGGAGAAAGAAGGATTTTCTAAGCAGGGAGTTCACCTCTTCAATGGCGCTCCTTATATACAGGCCTAGATACGCCCAGGTCACCAACCACTTCAGCTGGATGTTGAGGAAGTCGGTCACAGCTTACGTGCGCCGGCTACCTTAGCTCAGAAATACTTGTAGTCAACGAGTCACTACAAGTATTG|downstream_gene_variant|MODIFIER|exon-XM_006963730.1-1|GENE_exon-XM_006963730.1-1|transcript|rna-XM_006963730.1|protein_coding||c.*3787_*3788insCAATACTTGTAGTGACTCGTTGACTACAAGTATTTCTGAGCTAAGGTAGCCGGCGCACGTAAGCTGTGACCGACTTCCTCAACATCCAGCTGAAGTGGTTGGTGACCTGGGCGTATCTAGGCCTGTATATAAGGAGCGCCATTGAAGAGGTGAACTCCCTGCTTAGAAAATCCTTCTTTCTCCTTCTCTGGTCCTTTCTTTTCACCTCATATAGGGGGTTTGTGTTACATATATTAGACTGCCCGATCCATTTGTGTATTCGTCGACATTCCCTCGCGCGCCATCTAGGTTTCTAGTGGTGGATGGATTTTCTCGTCATGGATCCCACCAGCCTCTAACTTGCTATATCACGATCATAAAGACCAGCAGGATTTTCAGAGCCTTGTGACAGGGTAAAATACCATGTCACGAGTGTCTACCTTATGCCAAGACCAGAAACCTTCATGTCACGCGATGGTAGGTAGTTTCCACTGCAGTGCTGCTAAAACTCAAATAATTCTCGTGAGATCCTTTGCGCTAAGACGAAGCCGTTGCTATGCACACGATGAAACAAATGCCGTACATTGTCTCTTTGTATCCCGGATTCAGCGTACATCCCGCCATTCACAATGGAAAGAGAACAATGGCCCCGTTATGTTAGACGTTCGGAGGATCTGGTCAACAAGTATGTGATCGCAGCCCCATATTTGTGAATACCCGGCTGGCCCAACTTGGGAACCGTCCCGTCTTGTCAATATGTGTAGTAAGTGGAATAATTGCAACGAGAGAGCCGAACCGCATAATAATCTGCAAGCGCAAGTTGACTGAAAGGATCTCTGGAAACAGACATCGGAGAAACGCCACCATACCATGTACTGAGTATCTCGTCAGGTCACGGCCTCTG|||||3787|,CAGAGGCCGTGACCTGACGAGATACTCAGTACATGGTATGGTGGCGTTTCTCCGATGTCTGTTTCCAGAGATCCTTTCAGTCAACTTGCGCTTGCAGATTATTATGCGGTTCGGCTCTCTCGTTGCAATTATTCCACTTACTACACATATTGACAAGACGGGACGGTTCCCAAGTTGGGCCAGCCGGGTATTCACAAATATGGGGCTGCGATCACATACTTGTTGACCAGATCCTCCGAACGTCTAACATAACGGGGCCATTGTTCTCTTTCCATTGTGAATGGCGGGATGTACGCTGAATCCGGGATACAAAGAGACAATGTACGGCATTTGTTTCATCGTGTGCATAGCAACGGCTTCGTCTTAGCGCAAAGGATCTCACGAGAATTATTTGAGTTTTAGCAGCACTGCAGTGGAAACTACCTACCATCGCGTGACATGAAGGTTTCTGGTCTTGGCATAAGGTAGACACTCGTGACATGGTATTTTACCCTGTCACAAGGCTCTGAAAATCCTGCTGGTCTTTATGATCGTGATATAGCAAGTTAGAGGCTGGTGGGATCCATGACGAGAAAATCCATCCACCACTAGAAACCTAGATGGCGCGCGAGGGAATGTCGACGAATACACAAATGGATCGGGCAGTCTAATATATGTAACACAAACCCCCTATATGAGGTGAAAAGAAAGGACCAGAGAAGGAGAAAGAAGGATTTTCTAAGCAGGGAGTTCACCTCTTCAATGGCGCTCCTTATATACAGGCCTAGATACGCCCAGGTCACCAACCACTTCAGCTGGATGTTGAGGAAGTCGGTCACAGCTTACGTGCGCCGGCTACCTTAGCTCAGAAATACTTGTAGTCAACGAGTCACTACAAGTATTG|downstream_gene_variant|MODIFIER|exon-XM_006963730.1-1|GENE_exon-XM_006963730.1-1|transcript|rna-XM_006963730.1|protein_coding||c.*3787delCinsCAATACTTGTAGTGACTCGTTGACTACAAGTATTTCTGAGCTAAGGTAGCCGGCGCACGTAAGCTGTGACCGACTTCCTCAACATCCAGCTGAAGTGGTTGGTGACCTGGGCGTATCTAGGCCTGTATATAAGGAGCGCCATTGAAGAGGTGAACTCCCTGCTTAGAAAATCCTTCTTTCTCCTTCTCTGGTCCTTTCTTTTCACCTCATATAGGGGGTTTGTGTTACATATATTAGACTGCCCGATCCATTTGTGTATTCGTCGACATTCCCTCGCGCGCCATCTAGGTTTCTAGTGGTGGATGGATTTTCTCGTCATGGATCCCACCAGCCTCTAACTTGCTATATCACGATCATAAAGACCAGCAGGATTTTCAGAGCCTTGTGACAGGGTAAAATACCATGTCACGAGTGTCTACCTTATGCCAAGACCAGAAACCTTCATGTCACGCGATGGTAGGTAGTTTCCACTGCAGTGCTGCTAAAACTCAAATAATTCTCGTGAGATCCTTTGCGCTAAGACGAAGCCGTTGCTATGCACACGATGAAACAAATGCCGTACATTGTCTCTTTGTATCCCGGATTCAGCGTACATCCCGCCATTCACAATGGAAAGAGAACAATGGCCCCGTTATGTTAGACGTTCGGAGGATCTGGTCAACAAGTATGTGATCGCAGCCCCATATTTGTGAATACCCGGCTGGCCCAACTTGGGAACCGTCCCGTCTTGTCAATATGTGTAGTAAGTGGAATAATTGCAACGAGAGAGCCGAACCGCATAATAATCTGCAAGCGCAAGTTGACTGAAAGGATCTCTGGAAACAGACATCGGAGAAACGCCACCATACCATGTACTGAGTATCTCGTCAGGTCACGGCCTCTG|||||3787|,CAGAGGCCGTGACCTGACGAGATACTCAGTACATGGTATGGTGGCGTTTCTCCGATGTCTGTTTCCAGAGATCCTTTCAGTCAACTTGCGCTTGCAGATTATTATGCGGTTCGGCTCTCTCGTTGCAATTATTCCACTTACTACACATATTGACAAGACGGGACGGTTCCCAAGTTGGGCCAGCCGGGTATTCACAAATATGGGGCTGCGATCACATACTTGTTGACCAGATCCTCCGAACGTCTAACATAACGGGGCCATTGTTCTCTTTCCATTGTGAATGGCGGGATGTACGCTGAATCCGGGATACAAAGAGACAATGTACGGCATTTGTTTCATCGTGTGCATAGCAACGGCTTCGTCTTAGCGCAAAGGATCTCACGAGAATTATTTGAGTTTTAGCAGCACTGCAGTGGAAACTACCTACCATCGCGTGACATGAAGGTTTCTGGTCTTGGCATAAGGTAGACACTCGTGACATGGTATTTTACCCTGTCACAAGGCTCTGAAAATCCTGCTGGTCTTTATGATCGTGATATAGCAAGTTAGAGGCTGGTGGGATCCATGACGAGAAAATCCATCCACCACTAGAAACCTAGATGGCGCGCGAGGGAATGTCGACGAATACACAAATGGATCGGGCAGTCTAATATATGTAACACAAACCCCCTATATGAGGTGAAAAGAAAGGACCAGAGAAGGAGAAAGAAGGATTTTCTAAGCAGGGAGTTCACCTCTTCAATGGCGCTCCTTATATACAGGCCTAGATACGCCCAGGTCACCAACCACTTCAGCTGGATGTTGAGGAAGTCGGTCACAGCTTACGTGCGCCGGCTACCTTAGCTCAGAAATACTTGTAGTCAACGAGTCACTACAAGTATTG|downstream_gene_variant|MODIFIER|exon-XM_006963730.1-1|GENE_exon-XM_006963730.1-1|transcript|rna-XM_006963730.1|protein_coding||c.*3787delAinsCAATACTTGTAGTGACTCGTTGACTACAAGTATTTCTGAGCTAAGGTAGCCGGCGCACGTAAGCTGTGACCGACTTCCTCAACATCCAGCTGAAGTGGTTGGTGACCTGGGCGTATCTAGGCCTGTATATAAGGAGCGCCATTGAAGAGGTGAACTCCCTGCTTAGAAAATCCTTCTTTCTCCTTCTCTGGTCCTTTCTTTTCACCTCATATAGGGGGTTTGTGTTACATATATTAGACTGCCCGATCCATTTGTGTATTCGTCGACATTCCCTCGCGCGCCATCTAGGTTTCTAGTGGTGGATGGATTTTCTCGTCATGGATCCCACCAGCCTCTAACTTGCTATATCACGATCATAAAGACCAGCAGGATTTTCAGAGCCTTGTGACAGGGTAAAATACCATGTCACGAGTGTCTACCTTATGCCAAGACCAGAAACCTTCATGTCACGCGATGGTAGGTAGTTTCCACTGCAGTGCTGCTAAAACTCAAATAATTCTCGTGAGATCCTTTGCGCTAAGACGAAGCCGTTGCTATGCACACGATGAAACAAATGCCGTACATTGTCTCTTTGTATCCCGGATTCAGCGTACATCCCGCCATTCACAATGGAAAGAGAACAATGGCCCCGTTATGTTAGACGTTCGGAGGATCTGGTCAACAAGTATGTGATCGCAGCCCCATATTTGTGAATACCCGGCTGGCCCAACTTGGGAACCGTCCCGTCTTGTCAATATGTGTAGTAAGTGGAATAATTGCAACGAGAGAGCCGAACCGCATAATAATCTGCAAGCGCAAGTTGACTGAAAGGATCTCTGGAAACAGACATCGGAGAAACGCCACCATACCATGTACTGAGTATCTCGTCAGGTCACGGCCTCTG|||||3787|,CAGAGGCCGTGACCTGACGAGATACTCAGTACATGGTATGGTGGCGTTTCTCCGATGTCTGTTTCCAGAGATCCTTTCAGTCAACTTGCGCTTGCAGATTATTATGCGGTTCGGCTCTCTCGTTGCAATTATTCCACTTACTACACATATTGACAAGACGGGACGGTTCCCAAGTTGGGCCAGCCGGGTATTCACAAATATGGGGCTGCGATCACATACTTGTTGACCAGATCCTCCGAACGTCTAACATAACGGGGCCATTGTTCTCTTTCCATTGTGAATGGCGGGATGTACGCTGAATCCGGGATACAAAGAGACAATGTACGGCATTTGTTTCATCGTGTGCATAGCAACGGCTTCGTCTTAGCGCAAAGGATCTCACGAGAATTATTTGAGTTTTAGCAGCACTGCAGTGGAAACTACCTACCATCGCGTGACATGAAGGTTTCTGGTCTTGGCATAAGGTAGACACTCGTGACATGGTATTTTACCCTGTCACAAGGCTCTGAAAATCCTGCTGGTCTTTATGATCGTGATATAGCAAGTTAGAGGCTGGTGGGATCCATGACGAGAAAATCCATCCACCACTAGAAACCTAGATGGCGCGCGAGGGAATGTCGACGAATACACAAATGGATCGGGCAGTCTAATATATGTAACACAAACCCCCTATATGAGGTGAAAAGAAAGGACCAGAGAAGGAGAAAGAAGGATTTTCTAAGCAGGGAGTTCACCTCTTCAATGGCGCTCCTTATATACAGGCCTAGATACGCCCAGGTCACCAACCACTTCAGCTGGATGTTGAGGAAGTCGGTCACAGCTTACGTGCGCCGGCTACCTTAGCTCAGAAATACTTGTAGTCAACGAGTCACTACAAGTATTG|intragenic_variant|MODIFIER|gene-TRIREDRAFT_105315|null|gene_variant|null|||n.68832delAinsCAGAGGCCGTGACCTGACGAGATACTCAGTACATGGTATGGTGGCGTTTCTCCGATGTCTGTTTCCAGAGATCCTTTCAGTCAACTTGCGCTTGCAGATTATTATGCGGTTCGGCTCTCTCGTTGCAATTATTCCACTTACTACACATATTGACAAGACGGGACGGTTCCCAAGTTGGGCCAGCCGGGTATTCACAAATATGGGGCTGCGATCACATACTTGTTGACCAGATCCTCCGAACGTCTAACATAACGGGGCCATTGTTCTCTTTCCATTGTGAATGGCGGGATGTACGCTGAATCCGGGATACAAAGAGACAATGTACGGCATTTGTTTCATCGTGTGCATAGCAACGGCTTCGTCTTAGCGCAAAGGATCTCACGAGAATTATTTGAGTTTTAGCAGCACTGCAGTGGAAACTACCTACCATCGCGTGACATGAAGGTTTCTGGTCTTGGCATAAGGTAGACACTCGTGACATGGTATTTTACCCTGTCACAAGGCTCTGAAAATCCTGCTGGTCTTTATGATCGTGATATAGCAAGTTAGAGGCTGGTGGGATCCATGACGAGAAAATCCATCCACCACTAGAAACCTAGATGGCGCGCGAGGGAATGTCGACGAATACACAAATGGATCGGGCAGTCTAATATATGTAACACAAACCCCCTATATGAGGTGAAAAGAAAGGACCAGAGAAGGAGAAAGAAGGATTTTCTAAGCAGGGAGTTCACCTCTTCAATGGCGCTCCTTATATACAGGCCTAGATACGCCCAGGTCACCAACCACTTCAGCTGGATGTTGAGGAAGTCGGTCACAGCTTACGTGCGCCGGCTACCTTAGCTCAGAAATACTTGTAGTCAACGAGTCACTACAAGTATTG||||||,CAGAGGCCGTGACCTGACGAGATACTCAGTACATGGTATGGTGGCGTTTCTCCGATGTCTGTTTCCAGAGATCCTTTCAGTCAACTTGCGCTTGCAGATTATTATGCGGTTCGGCTCTCTCGTTGCAATTATTCCACTTACTACACATATTGACAAGACGGGACGGTTCCCAAGTTGGGCCAGCCGGGTATTCACAAATATGGGGCTGCGATCACATACTTGTTGACCAGATCCTCCGAACGTCTAACATAACGGGGCCATTGTTCTCTTTCCATTGTGAATGGCGGGATGTACGCTGAATCCGGGATACAAAGAGACAATGTACGGCATTTGTTTCATCGTGTGCATAGCAACGGCTTCGTCTTAGCGCAAAGGATCTCACGAGAATTATTTGAGTTTTAGCAGCACTGCAGTGGAAACTACCTACCATCGCGTGACATGAAGGTTTCTGGTCTTGGCATAAGGTAGACACTCGTGACATGGTATTTTACCCTGTCACAAGGCTCTGAAAATCCTGCTGGTCTTTATGATCGTGATATAGCAAGTTAGAGGCTGGTGGGATCCATGACGAGAAAATCCATCCACCACTAGAAACCTAGATGGCGCGCGAGGGAATGTCGACGAATACACAAATGGATCGGGCAGTCTAATATATGTAACACAAACCCCCTATATGAGGTGAAAAGAAAGGACCAGAGAAGGAGAAAGAAGGATTTTCTAAGCAGGGAGTTCACCTCTTCAATGGCGCTCCTTATATACAGGCCTAGATACGCCCAGGTCACCAACCACTTCAGCTGGATGTTGAGGAAGTCGGTCACAGCTTACGTGCGCCGGCTACCTTAGCTCAGAAATACTTGTAGTCAACGAGTCACTACAAGTATTG|intragenic_variant|MODIFIER|gene-TRIREDRAFT_105315|null|gene_variant|null|||n.68831_68832insCAGAGGCCGTGACCTGACGAGATACTCAGTACATGGTATGGTGGCGTTTCTCCGATGTCTGTTTCCAGAGATCCTTTCAGTCAACTTGCGCTTGCAGATTATTATGCGGTTCGGCTCTCTCGTTGCAATTATTCCACTTACTACACATATTGACAAGACGGGACGGTTCCCAAGTTGGGCCAGCCGGGTATTCACAAATATGGGGCTGCGATCACATACTTGTTGACCAGATCCTCCGAACGTCTAACATAACGGGGCCATTGTTCTCTTTCCATTGTGAATGGCGGGATGTACGCTGAATCCGGGATACAAAGAGACAATGTACGGCATTTGTTTCATCGTGTGCATAGCAACGGCTTCGTCTTAGCGCAAAGGATCTCACGAGAATTATTTGAGTTTTAGCAGCACTGCAGTGGAAACTACCTACCATCGCGTGACATGAAGGTTTCTGGTCTTGGCATAAGGTAGACACTCGTGACATGGTATTTTACCCTGTCACAAGGCTCTGAAAATCCTGCTGGTCTTTATGATCGTGATATAGCAAGTTAGAGGCTGGTGGGATCCATGACGAGAAAATCCATCCACCACTAGAAACCTAGATGGCGCGCGAGGGAATGTCGACGAATACACAAATGGATCGGGCAGTCTAATATATGTAACACAAACCCCCTATATGAGGTGAAAAGAAAGGACCAGAGAAGGAGAAAGAAGGATTTTCTAAGCAGGGAGTTCACCTCTTCAATGGCGCTCCTTATATACAGGCCTAGATACGCCCAGGTCACCAACCACTTCAGCTGGATGTTGAGGAAGTCGGTCACAGCTTACGTGCGCCGGCTACCTTAGCTCAGAAATACTTGTAGTCAACGAGTCACTACAAGTATTG||||||,CAGAGGCCGTGACCTGACGAGATACTCAGTACATGGTATGGTGGCGTTTCTCCGATGTCTGTTTCCAGAGATCCTTTCAGTCAACTTGCGCTTGCAGATTATTATGCGGTTCGGCTCTCTCGTTGCAATTATTCCACTTACTACACATATTGACAAGACGGGACGGTTCCCAAGTTGGGCCAGCCGGGTATTCACAAATATGGGGCTGCGATCACATACTTGTTGACCAGATCCTCCGAACGTCTAACATAACGGGGCCATTGTTCTCTTTCCATTGTGAATGGCGGGATGTACGCTGAATCCGGGATACAAAGAGACAATGTACGGCATTTGTTTCATCGTGTGCATAGCAACGGCTTCGTCTTAGCGCAAAGGATCTCACGAGAATTATTTGAGTTTTAGCAGCACTGCAGTGGAAACTACCTACCATCGCGTGACATGAAGGTTTCTGGTCTTGGCATAAGGTAGACACTCGTGACATGGTATTTTACCCTGTCACAAGGCTCTGAAAATCCTGCTGGTCTTTATGATCGTGATATAGCAAGTTAGAGGCTGGTGGGATCCATGACGAGAAAATCCATCCACCACTAGAAACCTAGATGGCGCGCGAGGGAATGTCGACGAATACACAAATGGATCGGGCAGTCTAATATATGTAACACAAACCCCCTATATGAGGTGAAAAGAAAGGACCAGAGAAGGAGAAAGAAGGATTTTCTAAGCAGGGAGTTCACCTCTTCAATGGCGCTCCTTATATACAGGCCTAGATACGCCCAGGTCACCAACCACTTCAGCTGGATGTTGAGGAAGTCGGTCACAGCTTACGTGCGCCGGCTACCTTAGCTCAGAAATACTTGTAGTCAACGAGTCACTACAAGTATTG|intragenic_variant|MODIFIER|gene-TRIREDRAFT_105315|null|gene_variant|null|||n.68832delGinsCAGAGGCCGTGACCTGACGAGATACTCAGTACATGGTATGGTGGCGTTTCTCCGATGTCTGTTTCCAGAGATCCTTTCAGTCAACTTGCGCTTGCAGATTATTATGCGGTTCGGCTCTCTCGTTGCAATTATTCCACTTACTACACATATTGACAAGACGGGACGGTTCCCAAGTTGGGCCAGCCGGGTATTCACAAATATGGGGCTGCGATCACATACTTGTTGACCAGATCCTCCGAACGTCTAACATAACGGGGCCATTGTTCTCTTTCCATTGTGAATGGCGGGATGTACGCTGAATCCGGGATACAAAGAGACAATGTACGGCATTTGTTTCATCGTGTGCATAGCAACGGCTTCGTCTTAGCGCAAAGGATCTCACGAGAATTATTTGAGTTTTAGCAGCACTGCAGTGGAAACTACCTACCATCGCGTGACATGAAGGTTTCTGGTCTTGGCATAAGGTAGACACTCGTGACATGGTATTTTACCCTGTCACAAGGCTCTGAAAATCCTGCTGGTCTTTATGATCGTGATATAGCAAGTTAGAGGCTGGTGGGATCCATGACGAGAAAATCCATCCACCACTAGAAACCTAGATGGCGCGCGAGGGAATGTCGACGAATACACAAATGGATCGGGCAGTCTAATATATGTAACACAAACCCCCTATATGAGGTGAAAAGAAAGGACCAGAGAAGGAGAAAGAAGGATTTTCTAAGCAGGGAGTTCACCTCTTCAATGGCGCTCCTTATATACAGGCCTAGATACGCCCAGGTCACCAACCACTTCAGCTGGATGTTGAGGAAGTCGGTCACAGCTTACGTGCGCCGGCTACCTTAGCTCAGAAATACTTGTAGTCAACGAGTCACTACAAGTATTG||||||,CAGAGGCCGTGACCTGACGAGATACTCAGTACATGGTATGGTGGCGTTTCTCCGATGTCTGTTTCCAGAGATCCTTTCAGTCAACTTGCGCTTGCAGATTATTATGCGGTTCGGCTCTCTCGTTGCAATTATTCCACTTACTACACATATTGACAAGACGGGACGGTTCCCAAGTTGGGCCAGCCGGGTATTCACAAATATGGGGCTGCGATCACATACTTGTTGACCAGATCCTCCGAACGTCTAACATAACGGGGCCATTGTTCTCTTTCCATTGTGAATGGCGGGATGTACGCTGAATCCGGGATACAAAGAGACAATGTACGGCATTTGTTTCATCGTGTGCATAGCAACGGCTTCGTCTTAGCGCAAAGGATCTCACGAGAATTATTTGAGTTTTAGCAGCACTGCAGTGGAAACTACCTACCATCGCGTGACATGAAGGTTTCTGGTCTTGGCATAAGGTAGACACTCGTGACATGGTATTTTACCCTGTCACAAGGCTCTGAAAATCCTGCTGGTCTTTATGATCGTGATATAGCAAGTTAGAGGCTGGTGGGATCCATGACGAGAAAATCCATCCACCACTAGAAACCTAGATGGCGCGCGAGGGAATGTCGACGAATACACAAATGGATCGGGCAGTCTAATATATGTAACACAAACCCCCTATATGAGGTGAAAAGAAAGGACCAGAGAAGGAGAAAGAAGGATTTTCTAAGCAGGGAGTTCACCTCTTCAATGGCGCTCCTTATATACAGGCCTAGATACGCCCAGGTCACCAACCACTTCAGCTGGATGTTGAGGAAGTCGGTCACAGCTTACGTGCGCCGGCTACCTTAGCTCAGAAATACTTGTAGTCAACGAGTCACTACAAGTATTG|intragenic_variant|MODIFIER|gene-TRIREDRAFT_105315|null|gene_variant|null|||n.68832delTinsCAGAGGCCGTGACCTGACGAGATACTCAGTACATGGTATGGTGGCGTTTCTCCGATGTCTGTTTCCAGAGATCCTTTCAGTCAACTTGCGCTTGCAGATTATTATGCGGTTCGGCTCTCTCGTTGCAATTATTCCACTTACTACACATATTGACAAGACGGGACGGTTCCCAAGTTGGGCCAGCCGGGTATTCACAAATATGGGGCTGCGATCACATACTTGTTGACCAGATCCTCCGAACGTCTAACATAACGGGGCCATTGTTCTCTTTCCATTGTGAATGGCGGGATGTACGCTGAATCCGGGATACAAAGAGACAATGTACGGCATTTGTTTCATCGTGTGCATAGCAACGGCTTCGTCTTAGCGCAAAGGATCTCACGAGAATTATTTGAGTTTTAGCAGCACTGCAGTGGAAACTACCTACCATCGCGTGACATGAAGGTTTCTGGTCTTGGCATAAGGTAGACACTCGTGACATGGTATTTTACCCTGTCACAAGGCTCTGAAAATCCTGCTGGTCTTTATGATCGTGATATAGCAAGTTAGAGGCTGGTGGGATCCATGACGAGAAAATCCATCCACCACTAGAAACCTAGATGGCGCGCGAGGGAATGTCGACGAATACACAAATGGATCGGGCAGTCTAATATATGTAACACAAACCCCCTATATGAGGTGAAAAGAAAGGACCAGAGAAGGAGAAAGAAGGATTTTCTAAGCAGGGAGTTCACCTCTTCAATGGCGCTCCTTATATACAGGCCTAGATACGCCCAGGTCACCAACCACTTCAGCTGGATGTTGAGGAAGTCGGTCACAGCTTACGTGCGCCGGCTACCTTAGCTCAGAAATACTTGTAGTCAACGAGTCACTACAAGTATTG||||||	GT:DR:DV	0/1:178:81
NW_006711152.1	69334	618	N	AACATGAGCCTAGTTGAAGACGGAAGAAGCCGGTGCATCATAATGTTCGACCCCACGCACAACTTTCTTGGTACAGTTACTGGAAGTGACGTACTGCAGAATAACTGCTTACCTTACCATTTGTGCTGTATGAAGTTTGTCGTAGATTCGGGCTGCACCCCAAAGGTGGCTTTGGCTGCTTGATGGCCGATGAGGATTTGACCATTGAGGACGGAAATGGAGTCCATTTGAGGGCTGTTGCTGCAGTAGCGGGCAGCGCAATGGCAGGTGGAGCGGCAGCAGCAGCAACGACGAGCTGACATAGTAACATGCATCTTG	.	PASS	PRECISE;SVMETHOD=Snifflesv1.0.12;CHR2=NW_006711152.1;END=69334;ZMW=104;STD_quant_start=0.000000;STD_quant_stop=0.588348;Kurtosis_quant_start=-1.827543;Kurtosis_quant_stop=-1.765182;SVTYPE=INS;SUPTYPE=AL,SR;SVLEN=311;STRANDS=+-;STRANDS2=53,51,53,51;RE=104;REF_strand=87,83;Strandbias_pval=1;AF=0.379562;ANN=AACATGAGCCTAGTTGAAGACGGAAGAAGCCGGTGCATCATAATGTTCGACCCCACGCACAACTTTCTTGGTACAGTTACTGGAAGTGACGTACTGCAGAATAACTGCTTACCTTACCATTTGTGCTGTATGAAGTTTGTCGTAGATTCGGGCTGCACCCCAAAGGTGGCTTTGGCTGCTTGATGGCCGATGAGGATTTGACCATTGAGGACGGAAATGGAGTCCATTTGAGGGCTGTTGCTGCAGTAGCGGGCAGCGCAATGGCAGGTGGAGCGGCAGCAGCAGCAACGACGAGCTGACATAGTAACATGCATCTTG|upstream_gene_variant|MODIFIER|TRIREDRAFT_105237|gene-TRIREDRAFT_105237|transcript|XM_006963543.1|protein_coding||c.-3013_-3012insAACATGAGCCTAGTTGAAGACGGAAGAAGCCGGTGCATCATAATGTTCGACCCCACGCACAACTTTCTTGGTACAGTTACTGGAAGTGACGTACTGCAGAATAACTGCTTACCTTACCATTTGTGCTGTATGAAGTTTGTCGTAGATTCGGGCTGCACCCCAAAGGTGGCTTTGGCTGCTTGATGGCCGATGAGGATTTGACCATTGAGGACGGAAATGGAGTCCATTTGAGGGCTGTTGCTGCAGTAGCGGGCAGCGCAATGGCAGGTGGAGCGGCAGCAGCAGCAACGACGAGCTGACATAGTAACATGCATCTTG|||||2326|WARNING_TRANSCRIPT_NO_START_CODON,AACATGAGCCTAGTTGAAGACGGAAGAAGCCGGTGCATCATAATGTTCGACCCCACGCACAACTTTCTTGGTACAGTTACTGGAAGTGACGTACTGCAGAATAACTGCTTACCTTACCATTTGTGCTGTATGAAGTTTGTCGTAGATTCGGGCTGCACCCCAAAGGTGGCTTTGGCTGCTTGATGGCCGATGAGGATTTGACCATTGAGGACGGAAATGGAGTCCATTTGAGGGCTGTTGCTGCAGTAGCGGGCAGCGCAATGGCAGGTGGAGCGGCAGCAGCAGCAACGACGAGCTGACATAGTAACATGCATCTTG|upstream_gene_variant|MODIFIER|TRIREDRAFT_105237|gene-TRIREDRAFT_105237|transcript|XM_006963543.1|protein_coding||c.-3012delCinsAACATGAGCCTAGTTGAAGACGGAAGAAGCCGGTGCATCATAATGTTCGACCCCACGCACAACTTTCTTGGTACAGTTACTGGAAGTGACGTACTGCAGAATAACTGCTTACCTTACCATTTGTGCTGTATGAAGTTTGTCGTAGATTCGGGCTGCACCCCAAAGGTGGCTTTGGCTGCTTGATGGCCGATGAGGATTTGACCATTGAGGACGGAAATGGAGTCCATTTGAGGGCTGTTGCTGCAGTAGCGGGCAGCGCAATGGCAGGTGGAGCGGCAGCAGCAGCAACGACGAGCTGACATAGTAACATGCATCTTG|||||2326|WARNING_TRANSCRIPT_NO_START_CODON,AACATGAGCCTAGTTGAAGACGGAAGAAGCCGGTGCATCATAATGTTCGACCCCACGCACAACTTTCTTGGTACAGTTACTGGAAGTGACGTACTGCAGAATAACTGCTTACCTTACCATTTGTGCTGTATGAAGTTTGTCGTAGATTCGGGCTGCACCCCAAAGGTGGCTTTGGCTGCTTGATGGCCGATGAGGATTTGACCATTGAGGACGGAAATGGAGTCCATTTGAGGGCTGTTGCTGCAGTAGCGGGCAGCGCAATGGCAGGTGGAGCGGCAGCAGCAGCAACGACGAGCTGACATAGTAACATGCATCTTG|upstream_gene_variant|MODIFIER|TRIREDRAFT_105237|gene-TRIREDRAFT_105237|transcript|XM_006963543.1|protein_coding||c.-3012delGinsAACATGAGCCTAGTTGAAGACGGAAGAAGCCGGTGCATCATAATGTTCGACCCCACGCACAACTTTCTTGGTACAGTTACTGGAAGTGACGTACTGCAGAATAACTGCTTACCTTACCATTTGTGCTGTATGAAGTTTGTCGTAGATTCGGGCTGCACCCCAAAGGTGGCTTTGGCTGCTTGATGGCCGATGAGGATTTGACCATTGAGGACGGAAATGGAGTCCATTTGAGGGCTGTTGCTGCAGTAGCGGGCAGCGCAATGGCAGGTGGAGCGGCAGCAGCAGCAACGACGAGCTGACATAGTAACATGCATCTTG|||||2326|WARNING_TRANSCRIPT_NO_START_CODON,AACATGAGCCTAGTTGAAGACGGAAGAAGCCGGTGCATCATAATGTTCGACCCCACGCACAACTTTCTTGGTACAGTTACTGGAAGTGACGTACTGCAGAATAACTGCTTACCTTACCATTTGTGCTGTATGAAGTTTGTCGTAGATTCGGGCTGCACCCCAAAGGTGGCTTTGGCTGCTTGATGGCCGATGAGGATTTGACCATTGAGGACGGAAATGGAGTCCATTTGAGGGCTGTTGCTGCAGTAGCGGGCAGCGCAATGGCAGGTGGAGCGGCAGCAGCAGCAACGACGAGCTGACATAGTAACATGCATCTTG|upstream_gene_variant|MODIFIER|TRIREDRAFT_105237|gene-TRIREDRAFT_105237|transcript|XM_006963543.1|protein_coding||c.-3012delTinsAACATGAGCCTAGTTGAAGACGGAAGAAGCCGGTGCATCATAATGTTCGACCCCACGCACAACTTTCTTGGTACAGTTACTGGAAGTGACGTACTGCAGAATAACTGCTTACCTTACCATTTGTGCTGTATGAAGTTTGTCGTAGATTCGGGCTGCACCCCAAAGGTGGCTTTGGCTGCTTGATGGCCGATGAGGATTTGACCATTGAGGACGGAAATGGAGTCCATTTGAGGGCTGTTGCTGCAGTAGCGGGCAGCGCAATGGCAGGTGGAGCGGCAGCAGCAGCAACGACGAGCTGACATAGTAACATGCATCTTG|||||2326|WARNING_TRANSCRIPT_NO_START_CODON,AACATGAGCCTAGTTGAAGACGGAAGAAGCCGGTGCATCATAATGTTCGACCCCACGCACAACTTTCTTGGTACAGTTACTGGAAGTGACGTACTGCAGAATAACTGCTTACCTTACCATTTGTGCTGTATGAAGTTTGTCGTAGATTCGGGCTGCACCCCAAAGGTGGCTTTGGCTGCTTGATGGCCGATGAGGATTTGACCATTGAGGACGGAAATGGAGTCCATTTGAGGGCTGTTGCTGCAGTAGCGGGCAGCGCAATGGCAGGTGGAGCGGCAGCAGCAGCAACGACGAGCTGACATAGTAACATGCATCTTG|upstream_gene_variant|MODIFIER|exon-XM_006963543.1-1|GENE_exon-XM_006963543.1-1|transcript|rna-XM_006963543.1|protein_coding||c.-2327_-2326insAACATGAGCCTAGTTGAAGACGGAAGAAGCCGGTGCATCATAATGTTCGACCCCACGCACAACTTTCTTGGTACAGTTACTGGAAGTGACGTACTGCAGAATAACTGCTTACCTTACCATTTGTGCTGTATGAAGTTTGTCGTAGATTCGGGCTGCACCCCAAAGGTGGCTTTGGCTGCTTGATGGCCGATGAGGATTTGACCATTGAGGACGGAAATGGAGTCCATTTGAGGGCTGTTGCTGCAGTAGCGGGCAGCGCAATGGCAGGTGGAGCGGCAGCAGCAGCAACGACGAGCTGACATAGTAACATGCATCTTG|||||2326|,AACATGAGCCTAGTTGAAGACGGAAGAAGCCGGTGCATCATAATGTTCGACCCCACGCACAACTTTCTTGGTACAGTTACTGGAAGTGACGTACTGCAGAATAACTGCTTACCTTACCATTTGTGCTGTATGAAGTTTGTCGTAGATTCGGGCTGCACCCCAAAGGTGGCTTTGGCTGCTTGATGGCCGATGAGGATTTGACCATTGAGGACGGAAATGGAGTCCATTTGAGGGCTGTTGCTGCAGTAGCGGGCAGCGCAATGGCAGGTGGAGCGGCAGCAGCAGCAACGACGAGCTGACATAGTAACATGCATCTTG|upstream_gene_variant|MODIFIER|exon-XM_006963543.1-1|GENE_exon-XM_006963543.1-1|transcript|rna-XM_006963543.1|protein_coding||c.-2326delCinsAACATGAGCCTAGTTGAAGACGGAAGAAGCCGGTGCATCATAATGTTCGACCCCACGCACAACTTTCTTGGTACAGTTACTGGAAGTGACGTACTGCAGAATAACTGCTTACCTTACCATTTGTGCTGTATGAAGTTTGTCGTAGATTCGGGCTGCACCCCAAAGGTGGCTTTGGCTGCTTGATGGCCGATGAGGATTTGACCATTGAGGACGGAAATGGAGTCCATTTGAGGGCTGTTGCTGCAGTAGCGGGCAGCGCAATGGCAGGTGGAGCGGCAGCAGCAGCAACGACGAGCTGACATAGTAACATGCATCTTG|||||2326|,AACATGAGCCTAGTTGAAGACGGAAGAAGCCGGTGCATCATAATGTTCGACCCCACGCACAACTTTCTTGGTACAGTTACTGGAAGTGACGTACTGCAGAATAACTGCTTACCTTACCATTTGTGCTGTATGAAGTTTGTCGTAGATTCGGGCTGCACCCCAAAGGTGGCTTTGGCTGCTTGATGGCCGATGAGGATTTGACCATTGAGGACGGAAATGGAGTCCATTTGAGGGCTGTTGCTGCAGTAGCGGGCAGCGCAATGGCAGGTGGAGCGGCAGCAGCAGCAACGACGAGCTGACATAGTAACATGCATCTTG|upstream_gene_variant|MODIFIER|exon-XM_006963543.1-1|GENE_exon-XM_006963543.1-1|transcript|rna-XM_006963543.1|protein_coding||c.-2326delGinsAACATGAGCCTAGTTGAAGACGGAAGAAGCCGGTGCATCATAATGTTCGACCCCACGCACAACTTTCTTGGTACAGTTACTGGAAGTGACGTACTGCAGAATAACTGCTTACCTTACCATTTGTGCTGTATGAAGTTTGTCGTAGATTCGGGCTGCACCCCAAAGGTGGCTTTGGCTGCTTGATGGCCGATGAGGATTTGACCATTGAGGACGGAAATGGAGTCCATTTGAGGGCTGTTGCTGCAGTAGCGGGCAGCGCAATGGCAGGTGGAGCGGCAGCAGCAGCAACGACGAGCTGACATAGTAACATGCATCTTG|||||2326|,AACATGAGCCTAGTTGAAGACGGAAGAAGCCGGTGCATCATAATGTTCGACCCCACGCACAACTTTCTTGGTACAGTTACTGGAAGTGACGTACTGCAGAATAACTGCTTACCTTACCATTTGTGCTGTATGAAGTTTGTCGTAGATTCGGGCTGCACCCCAAAGGTGGCTTTGGCTGCTTGATGGCCGATGAGGATTTGACCATTGAGGACGGAAATGGAGTCCATTTGAGGGCTGTTGCTGCAGTAGCGGGCAGCGCAATGGCAGGTGGAGCGGCAGCAGCAGCAACGACGAGCTGACATAGTAACATGCATCTTG|upstream_gene_variant|MODIFIER|exon-XM_006963543.1-1|GENE_exon-XM_006963543.1-1|transcript|rna-XM_006963543.1|protein_coding||c.-2326delTinsAACATGAGCCTAGTTGAAGACGGAAGAAGCCGGTGCATCATAATGTTCGACCCCACGCACAACTTTCTTGGTACAGTTACTGGAAGTGACGTACTGCAGAATAACTGCTTACCTTACCATTTGTGCTGTATGAAGTTTGTCGTAGATTCGGGCTGCACCCCAAAGGTGGCTTTGGCTGCTTGATGGCCGATGAGGATTTGACCATTGAGGACGGAAATGGAGTCCATTTGAGGGCTGTTGCTGCAGTAGCGGGCAGCGCAATGGCAGGTGGAGCGGCAGCAGCAGCAACGACGAGCTGACATAGTAACATGCATCTTG|||||2326|,AACATGAGCCTAGTTGAAGACGGAAGAAGCCGGTGCATCATAATGTTCGACCCCACGCACAACTTTCTTGGTACAGTTACTGGAAGTGACGTACTGCAGAATAACTGCTTACCTTACCATTTGTGCTGTATGAAGTTTGTCGTAGATTCGGGCTGCACCCCAAAGGTGGCTTTGGCTGCTTGATGGCCGATGAGGATTTGACCATTGAGGACGGAAATGGAGTCCATTTGAGGGCTGTTGCTGCAGTAGCGGGCAGCGCAATGGCAGGTGGAGCGGCAGCAGCAGCAACGACGAGCTGACATAGTAACATGCATCTTG|upstream_gene_variant|MODIFIER|TRIREDRAFT_105238|gene-TRIREDRAFT_105238|transcript|XM_006963730.1|protein_coding||c.-4364_-4363insAACATGAGCCTAGTTGAAGACGGAAGAAGCCGGTGCATCATAATGTTCGACCCCACGCACAACTTTCTTGGTACAGTTACTGGAAGTGACGTACTGCAGAATAACTGCTTACCTTACCATTTGTGCTGTATGAAGTTTGTCGTAGATTCGGGCTGCACCCCAAAGGTGGCTTTGGCTGCTTGATGGCCGATGAGGATTTGACCATTGAGGACGGAAATGGAGTCCATTTGAGGGCTGTTGCTGCAGTAGCGGGCAGCGCAATGGCAGGTGGAGCGGCAGCAGCAGCAACGACGAGCTGACATAGTAACATGCATCTTG|||||3285|WARNING_TRANSCRIPT_NO_START_CODON,AACATGAGCCTAGTTGAAGACGGAAGAAGCCGGTGCATCATAATGTTCGACCCCACGCACAACTTTCTTGGTACAGTTACTGGAAGTGACGTACTGCAGAATAACTGCTTACCTTACCATTTGTGCTGTATGAAGTTTGTCGTAGATTCGGGCTGCACCCCAAAGGTGGCTTTGGCTGCTTGATGGCCGATGAGGATTTGACCATTGAGGACGGAAATGGAGTCCATTTGAGGGCTGTTGCTGCAGTAGCGGGCAGCGCAATGGCAGGTGGAGCGGCAGCAGCAGCAACGACGAGCTGACATAGTAACATGCATCTTG|upstream_gene_variant|MODIFIER|TRIREDRAFT_105238|gene-TRIREDRAFT_105238|transcript|XM_006963730.1|protein_coding||c.-4363delCinsAACATGAGCCTAGTTGAAGACGGAAGAAGCCGGTGCATCATAATGTTCGACCCCACGCACAACTTTCTTGGTACAGTTACTGGAAGTGACGTACTGCAGAATAACTGCTTACCTTACCATTTGTGCTGTATGAAGTTTGTCGTAGATTCGGGCTGCACCCCAAAGGTGGCTTTGGCTGCTTGATGGCCGATGAGGATTTGACCATTGAGGACGGAAATGGAGTCCATTTGAGGGCTGTTGCTGCAGTAGCGGGCAGCGCAATGGCAGGTGGAGCGGCAGCAGCAGCAACGACGAGCTGACATAGTAACATGCATCTTG|||||3285|WARNING_TRANSCRIPT_NO_START_CODON,AACATGAGCCTAGTTGAAGACGGAAGAAGCCGGTGCATCATAATGTTCGACCCCACGCACAACTTTCTTGGTACAGTTACTGGAAGTGACGTACTGCAGAATAACTGCTTACCTTACCATTTGTGCTGTATGAAGTTTGTCGTAGATTCGGGCTGCACCCCAAAGGTGGCTTTGGCTGCTTGATGGCCGATGAGGATTTGACCATTGAGGACGGAAATGGAGTCCATTTGAGGGCTGTTGCTGCAGTAGCGGGCAGCGCAATGGCAGGTGGAGCGGCAGCAGCAGCAACGACGAGCTGACATAGTAACATGCATCTTG|upstream_gene_variant|MODIFIER|TRIREDRAFT_105238|gene-TRIREDRAFT_105238|transcript|XM_006963730.1|protein_coding||c.-4363delGinsAACATGAGCCTAGTTGAAGACGGAAGAAGCCGGTGCATCATAATGTTCGACCCCACGCACAACTTTCTTGGTACAGTTACTGGAAGTGACGTACTGCAGAATAACTGCTTACCTTACCATTTGTGCTGTATGAAGTTTGTCGTAGATTCGGGCTGCACCCCAAAGGTGGCTTTGGCTGCTTGATGGCCGATGAGGATTTGACCATTGAGGACGGAAATGGAGTCCATTTGAGGGCTGTTGCTGCAGTAGCGGGCAGCGCAATGGCAGGTGGAGCGGCAGCAGCAGCAACGACGAGCTGACATAGTAACATGCATCTTG|||||3285|WARNING_TRANSCRIPT_NO_START_CODON,AACATGAGCCTAGTTGAAGACGGAAGAAGCCGGTGCATCATAATGTTCGACCCCACGCACAACTTTCTTGGTACAGTTACTGGAAGTGACGTACTGCAGAATAACTGCTTACCTTACCATTTGTGCTGTATGAAGTTTGTCGTAGATTCGGGCTGCACCCCAAAGGTGGCTTTGGCTGCTTGATGGCCGATGAGGATTTGACCATTGAGGACGGAAATGGAGTCCATTTGAGGGCTGTTGCTGCAGTAGCGGGCAGCGCAATGGCAGGTGGAGCGGCAGCAGCAGCAACGACGAGCTGACATAGTAACATGCATCTTG|upstream_gene_variant|MODIFIER|TRIREDRAFT_105238|gene-TRIREDRAFT_105238|transcript|XM_006963730.1|protein_coding||c.-4363delTinsAACATGAGCCTAGTTGAAGACGGAAGAAGCCGGTGCATCATAATGTTCGACCCCACGCACAACTTTCTTGGTACAGTTACTGGAAGTGACGTACTGCAGAATAACTGCTTACCTTACCATTTGTGCTGTATGAAGTTTGTCGTAGATTCGGGCTGCACCCCAAAGGTGGCTTTGGCTGCTTGATGGCCGATGAGGATTTGACCATTGAGGACGGAAATGGAGTCCATTTGAGGGCTGTTGCTGCAGTAGCGGGCAGCGCAATGGCAGGTGGAGCGGCAGCAGCAGCAACGACGAGCTGACATAGTAACATGCATCTTG|||||3285|WARNING_TRANSCRIPT_NO_START_CODON,AACATGAGCCTAGTTGAAGACGGAAGAAGCCGGTGCATCATAATGTTCGACCCCACGCACAACTTTCTTGGTACAGTTACTGGAAGTGACGTACTGCAGAATAACTGCTTACCTTACCATTTGTGCTGTATGAAGTTTGTCGTAGATTCGGGCTGCACCCCAAAGGTGGCTTTGGCTGCTTGATGGCCGATGAGGATTTGACCATTGAGGACGGAAATGGAGTCCATTTGAGGGCTGTTGCTGCAGTAGCGGGCAGCGCAATGGCAGGTGGAGCGGCAGCAGCAGCAACGACGAGCTGACATAGTAACATGCATCTTG|downstream_gene_variant|MODIFIER|TRIREDRAFT_3043|gene-TRIREDRAFT_3043|transcript|XM_006963465.1|protein_coding||c.*3561_*3562insAACATGAGCCTAGTTGAAGACGGAAGAAGCCGGTGCATCATAATGTTCGACCCCACGCACAACTTTCTTGGTACAGTTACTGGAAGTGACGTACTGCAGAATAACTGCTTACCTTACCATTTGTGCTGTATGAAGTTTGTCGTAGATTCGGGCTGCACCCCAAAGGTGGCTTTGGCTGCTTGATGGCCGATGAGGATTTGACCATTGAGGACGGAAATGGAGTCCATTTGAGGGCTGTTGCTGCAGTAGCGGGCAGCGCAATGGCAGGTGGAGCGGCAGCAGCAGCAACGACGAGCTGACATAGTAACATGCATCTTG|||||2768|WARNING_TRANSCRIPT_NO_START_CODON,AACATGAGCCTAGTTGAAGACGGAAGAAGCCGGTGCATCATAATGTTCGACCCCACGCACAACTTTCTTGGTACAGTTACTGGAAGTGACGTACTGCAGAATAACTGCTTACCTTACCATTTGTGCTGTATGAAGTTTGTCGTAGATTCGGGCTGCACCCCAAAGGTGGCTTTGGCTGCTTGATGGCCGATGAGGATTTGACCATTGAGGACGGAAATGGAGTCCATTTGAGGGCTGTTGCTGCAGTAGCGGGCAGCGCAATGGCAGGTGGAGCGGCAGCAGCAGCAACGACGAGCTGACATAGTAACATGCATCTTG|downstream_gene_variant|MODIFIER|TRIREDRAFT_3043|gene-TRIREDRAFT_3043|transcript|XM_006963465.1|protein_coding||c.*3562delCinsAACATGAGCCTAGTTGAAGACGGAAGAAGCCGGTGCATCATAATGTTCGACCCCACGCACAACTTTCTTGGTACAGTTACTGGAAGTGACGTACTGCAGAATAACTGCTTACCTTACCATTTGTGCTGTATGAAGTTTGTCGTAGATTCGGGCTGCACCCCAAAGGTGGCTTTGGCTGCTTGATGGCCGATGAGGATTTGACCATTGAGGACGGAAATGGAGTCCATTTGAGGGCTGTTGCTGCAGTAGCGGGCAGCGCAATGGCAGGTGGAGCGGCAGCAGCAGCAACGACGAGCTGACATAGTAACATGCATCTTG|||||2768|WARNING_TRANSCRIPT_NO_START_CODON,AACATGAGCCTAGTTGAAGACGGAAGAAGCCGGTGCATCATAATGTTCGACCCCACGCACAACTTTCTTGGTACAGTTACTGGAAGTGACGTACTGCAGAATAACTGCTTACCTTACCATTTGTGCTGTATGAAGTTTGTCGTAGATTCGGGCTGCACCCCAAAGGTGGCTTTGGCTGCTTGATGGCCGATGAGGATTTGACCATTGAGGACGGAAATGGAGTCCATTTGAGGGCTGTTGCTGCAGTAGCGGGCAGCGCAATGGCAGGTGGAGCGGCAGCAGCAGCAACGACGAGCTGACATAGTAACATGCATCTTG|downstream_gene_variant|MODIFIER|TRIREDRAFT_3043|gene-TRIREDRAFT_3043|transcript|XM_006963465.1|protein_coding||c.*3562delGinsAACATGAGCCTAGTTGAAGACGGAAGAAGCCGGTGCATCATAATGTTCGACCCCACGCACAACTTTCTTGGTACAGTTACTGGAAGTGACGTACTGCAGAATAACTGCTTACCTTACCATTTGTGCTGTATGAAGTTTGTCGTAGATTCGGGCTGCACCCCAAAGGTGGCTTTGGCTGCTTGATGGCCGATGAGGATTTGACCATTGAGGACGGAAATGGAGTCCATTTGAGGGCTGTTGCTGCAGTAGCGGGCAGCGCAATGGCAGGTGGAGCGGCAGCAGCAGCAACGACGAGCTGACATAGTAACATGCATCTTG|||||2768|WARNING_TRANSCRIPT_NO_START_CODON,AACATGAGCCTAGTTGAAGACGGAAGAAGCCGGTGCATCATAATGTTCGACCCCACGCACAACTTTCTTGGTACAGTTACTGGAAGTGACGTACTGCAGAATAACTGCTTACCTTACCATTTGTGCTGTATGAAGTTTGTCGTAGATTCGGGCTGCACCCCAAAGGTGGCTTTGGCTGCTTGATGGCCGATGAGGATTTGACCATTGAGGACGGAAATGGAGTCCATTTGAGGGCTGTTGCTGCAGTAGCGGGCAGCGCAATGGCAGGTGGAGCGGCAGCAGCAGCAACGACGAGCTGACATAGTAACATGCATCTTG|downstream_gene_variant|MODIFIER|TRIREDRAFT_3043|gene-TRIREDRAFT_3043|transcript|XM_006963465.1|protein_coding||c.*3562delTinsAACATGAGCCTAGTTGAAGACGGAAGAAGCCGGTGCATCATAATGTTCGACCCCACGCACAACTTTCTTGGTACAGTTACTGGAAGTGACGTACTGCAGAATAACTGCTTACCTTACCATTTGTGCTGTATGAAGTTTGTCGTAGATTCGGGCTGCACCCCAAAGGTGGCTTTGGCTGCTTGATGGCCGATGAGGATTTGACCATTGAGGACGGAAATGGAGTCCATTTGAGGGCTGTTGCTGCAGTAGCGGGCAGCGCAATGGCAGGTGGAGCGGCAGCAGCAGCAACGACGAGCTGACATAGTAACATGCATCTTG|||||2768|WARNING_TRANSCRIPT_NO_START_CODON,AACATGAGCCTAGTTGAAGACGGAAGAAGCCGGTGCATCATAATGTTCGACCCCACGCACAACTTTCTTGGTACAGTTACTGGAAGTGACGTACTGCAGAATAACTGCTTACCTTACCATTTGTGCTGTATGAAGTTTGTCGTAGATTCGGGCTGCACCCCAAAGGTGGCTTTGGCTGCTTGATGGCCGATGAGGATTTGACCATTGAGGACGGAAATGGAGTCCATTTGAGGGCTGTTGCTGCAGTAGCGGGCAGCGCAATGGCAGGTGGAGCGGCAGCAGCAGCAACGACGAGCTGACATAGTAACATGCATCTTG|downstream_gene_variant|MODIFIER|exon-XM_006963465.1-1|GENE_exon-XM_006963465.1-1|transcript|rna-XM_006963465.1|protein_coding||c.*2767_*2768insAACATGAGCCTAGTTGAAGACGGAAGAAGCCGGTGCATCATAATGTTCGACCCCACGCACAACTTTCTTGGTACAGTTACTGGAAGTGACGTACTGCAGAATAACTGCTTACCTTACCATTTGTGCTGTATGAAGTTTGTCGTAGATTCGGGCTGCACCCCAAAGGTGGCTTTGGCTGCTTGATGGCCGATGAGGATTTGACCATTGAGGACGGAAATGGAGTCCATTTGAGGGCTGTTGCTGCAGTAGCGGGCAGCGCAATGGCAGGTGGAGCGGCAGCAGCAGCAACGACGAGCTGACATAGTAACATGCATCTTG|||||2768|,AACATGAGCCTAGTTGAAGACGGAAGAAGCCGGTGCATCATAATGTTCGACCCCACGCACAACTTTCTTGGTACAGTTACTGGAAGTGACGTACTGCAGAATAACTGCTTACCTTACCATTTGTGCTGTATGAAGTTTGTCGTAGATTCGGGCTGCACCCCAAAGGTGGCTTTGGCTGCTTGATGGCCGATGAGGATTTGACCATTGAGGACGGAAATGGAGTCCATTTGAGGGCTGTTGCTGCAGTAGCGGGCAGCGCAATGGCAGGTGGAGCGGCAGCAGCAGCAACGACGAGCTGACATAGTAACATGCATCTTG|downstream_gene_variant|MODIFIER|exon-XM_006963465.1-1|GENE_exon-XM_006963465.1-1|transcript|rna-XM_006963465.1|protein_coding||c.*2768delCinsAACATGAGCCTAGTTGAAGACGGAAGAAGCCGGTGCATCATAATGTTCGACCCCACGCACAACTTTCTTGGTACAGTTACTGGAAGTGACGTACTGCAGAATAACTGCTTACCTTACCATTTGTGCTGTATGAAGTTTGTCGTAGATTCGGGCTGCACCCCAAAGGTGGCTTTGGCTGCTTGATGGCCGATGAGGATTTGACCATTGAGGACGGAAATGGAGTCCATTTGAGGGCTGTTGCTGCAGTAGCGGGCAGCGCAATGGCAGGTGGAGCGGCAGCAGCAGCAACGACGAGCTGACATAGTAACATGCATCTTG|||||2768|,AACATGAGCCTAGTTGAAGACGGAAGAAGCCGGTGCATCATAATGTTCGACCCCACGCACAACTTTCTTGGTACAGTTACTGGAAGTGACGTACTGCAGAATAACTGCTTACCTTACCATTTGTGCTGTATGAAGTTTGTCGTAGATTCGGGCTGCACCCCAAAGGTGGCTTTGGCTGCTTGATGGCCGATGAGGATTTGACCATTGAGGACGGAAATGGAGTCCATTTGAGGGCTGTTGCTGCAGTAGCGGGCAGCGCAATGGCAGGTGGAGCGGCAGCAGCAGCAACGACGAGCTGACATAGTAACATGCATCTTG|downstream_gene_variant|MODIFIER|exon-XM_006963465.1-1|GENE_exon-XM_006963465.1-1|transcript|rna-XM_006963465.1|protein_coding||c.*2768delGinsAACATGAGCCTAGTTGAAGACGGAAGAAGCCGGTGCATCATAATGTTCGACCCCACGCACAACTTTCTTGGTACAGTTACTGGAAGTGACGTACTGCAGAATAACTGCTTACCTTACCATTTGTGCTGTATGAAGTTTGTCGTAGATTCGGGCTGCACCCCAAAGGTGGCTTTGGCTGCTTGATGGCCGATGAGGATTTGACCATTGAGGACGGAAATGGAGTCCATTTGAGGGCTGTTGCTGCAGTAGCGGGCAGCGCAATGGCAGGTGGAGCGGCAGCAGCAGCAACGACGAGCTGACATAGTAACATGCATCTTG|||||2768|,AACATGAGCCTAGTTGAAGACGGAAGAAGCCGGTGCATCATAATGTTCGACCCCACGCACAACTTTCTTGGTACAGTTACTGGAAGTGACGTACTGCAGAATAACTGCTTACCTTACCATTTGTGCTGTATGAAGTTTGTCGTAGATTCGGGCTGCACCCCAAAGGTGGCTTTGGCTGCTTGATGGCCGATGAGGATTTGACCATTGAGGACGGAAATGGAGTCCATTTGAGGGCTGTTGCTGCAGTAGCGGGCAGCGCAATGGCAGGTGGAGCGGCAGCAGCAGCAACGACGAGCTGACATAGTAACATGCATCTTG|downstream_gene_variant|MODIFIER|exon-XM_006963465.1-1|GENE_exon-XM_006963465.1-1|transcript|rna-XM_006963465.1|protein_coding||c.*2768delTinsAACATGAGCCTAGTTGAAGACGGAAGAAGCCGGTGCATCATAATGTTCGACCCCACGCACAACTTTCTTGGTACAGTTACTGGAAGTGACGTACTGCAGAATAACTGCTTACCTTACCATTTGTGCTGTATGAAGTTTGTCGTAGATTCGGGCTGCACCCCAAAGGTGGCTTTGGCTGCTTGATGGCCGATGAGGATTTGACCATTGAGGACGGAAATGGAGTCCATTTGAGGGCTGTTGCTGCAGTAGCGGGCAGCGCAATGGCAGGTGGAGCGGCAGCAGCAGCAACGACGAGCTGACATAGTAACATGCATCTTG|||||2768|,AACATGAGCCTAGTTGAAGACGGAAGAAGCCGGTGCATCATAATGTTCGACCCCACGCACAACTTTCTTGGTACAGTTACTGGAAGTGACGTACTGCAGAATAACTGCTTACCTTACCATTTGTGCTGTATGAAGTTTGTCGTAGATTCGGGCTGCACCCCAAAGGTGGCTTTGGCTGCTTGATGGCCGATGAGGATTTGACCATTGAGGACGGAAATGGAGTCCATTTGAGGGCTGTTGCTGCAGTAGCGGGCAGCGCAATGGCAGGTGGAGCGGCAGCAGCAGCAACGACGAGCTGACATAGTAACATGCATCTTG|downstream_gene_variant|MODIFIER|exon-XM_006963730.1-1|GENE_exon-XM_006963730.1-1|transcript|rna-XM_006963730.1|protein_coding||c.*3285_*3286insCAAGATGCATGTTACTATGTCAGCTCGTCGTTGCTGCTGCTGCCGCTCCACCTGCCATTGCGCTGCCCGCTACTGCAGCAACAGCCCTCAAATGGACTCCATTTCCGTCCTCAATGGTCAAATCCTCATCGGCCATCAAGCAGCCAAAGCCACCTTTGGGGTGCAGCCCGAATCTACGACAAACTTCATACAGCACAAATGGTAAGGTAAGCAGTTATTCTGCAGTACGTCACTTCCAGTAACTGTACCAAGAAAGTTGTGCGTGGGGTCGAACATTATGATGCACCGGCTTCTTCCGTCTTCAACTAGGCTCATGTT|||||3285|,AACATGAGCCTAGTTGAAGACGGAAGAAGCCGGTGCATCATAATGTTCGACCCCACGCACAACTTTCTTGGTACAGTTACTGGAAGTGACGTACTGCAGAATAACTGCTTACCTTACCATTTGTGCTGTATGAAGTTTGTCGTAGATTCGGGCTGCACCCCAAAGGTGGCTTTGGCTGCTTGATGGCCGATGAGGATTTGACCATTGAGGACGGAAATGGAGTCCATTTGAGGGCTGTTGCTGCAGTAGCGGGCAGCGCAATGGCAGGTGGAGCGGCAGCAGCAGCAACGACGAGCTGACATAGTAACATGCATCTTG|downstream_gene_variant|MODIFIER|exon-XM_006963730.1-1|GENE_exon-XM_006963730.1-1|transcript|rna-XM_006963730.1|protein_coding||c.*3285delGinsCAAGATGCATGTTACTATGTCAGCTCGTCGTTGCTGCTGCTGCCGCTCCACCTGCCATTGCGCTGCCCGCTACTGCAGCAACAGCCCTCAAATGGACTCCATTTCCGTCCTCAATGGTCAAATCCTCATCGGCCATCAAGCAGCCAAAGCCACCTTTGGGGTGCAGCCCGAATCTACGACAAACTTCATACAGCACAAATGGTAAGGTAAGCAGTTATTCTGCAGTACGTCACTTCCAGTAACTGTACCAAGAAAGTTGTGCGTGGGGTCGAACATTATGATGCACCGGCTTCTTCCGTCTTCAACTAGGCTCATGTT|||||3285|,AACATGAGCCTAGTTGAAGACGGAAGAAGCCGGTGCATCATAATGTTCGACCCCACGCACAACTTTCTTGGTACAGTTACTGGAAGTGACGTACTGCAGAATAACTGCTTACCTTACCATTTGTGCTGTATGAAGTTTGTCGTAGATTCGGGCTGCACCCCAAAGGTGGCTTTGGCTGCTTGATGGCCGATGAGGATTTGACCATTGAGGACGGAAATGGAGTCCATTTGAGGGCTGTTGCTGCAGTAGCGGGCAGCGCAATGGCAGGTGGAGCGGCAGCAGCAGCAACGACGAGCTGACATAGTAACATGCATCTTG|downstream_gene_variant|MODIFIER|exon-XM_006963730.1-1|GENE_exon-XM_006963730.1-1|transcript|rna-XM_006963730.1|protein_coding||c.*3285delCinsCAAGATGCATGTTACTATGTCAGCTCGTCGTTGCTGCTGCTGCCGCTCCACCTGCCATTGCGCTGCCCGCTACTGCAGCAACAGCCCTCAAATGGACTCCATTTCCGTCCTCAATGGTCAAATCCTCATCGGCCATCAAGCAGCCAAAGCCACCTTTGGGGTGCAGCCCGAATCTACGACAAACTTCATACAGCACAAATGGTAAGGTAAGCAGTTATTCTGCAGTACGTCACTTCCAGTAACTGTACCAAGAAAGTTGTGCGTGGGGTCGAACATTATGATGCACCGGCTTCTTCCGTCTTCAACTAGGCTCATGTT|||||3285|,AACATGAGCCTAGTTGAAGACGGAAGAAGCCGGTGCATCATAATGTTCGACCCCACGCACAACTTTCTTGGTACAGTTACTGGAAGTGACGTACTGCAGAATAACTGCTTACCTTACCATTTGTGCTGTATGAAGTTTGTCGTAGATTCGGGCTGCACCCCAAAGGTGGCTTTGGCTGCTTGATGGCCGATGAGGATTTGACCATTGAGGACGGAAATGGAGTCCATTTGAGGGCTGTTGCTGCAGTAGCGGGCAGCGCAATGGCAGGTGGAGCGGCAGCAGCAGCAACGACGAGCTGACATAGTAACATGCATCTTG|downstream_gene_variant|MODIFIER|exon-XM_006963730.1-1|GENE_exon-XM_006963730.1-1|transcript|rna-XM_006963730.1|protein_coding||c.*3285delAinsCAAGATGCATGTTACTATGTCAGCTCGTCGTTGCTGCTGCTGCCGCTCCACCTGCCATTGCGCTGCCCGCTACTGCAGCAACAGCCCTCAAATGGACTCCATTTCCGTCCTCAATGGTCAAATCCTCATCGGCCATCAAGCAGCCAAAGCCACCTTTGGGGTGCAGCCCGAATCTACGACAAACTTCATACAGCACAAATGGTAAGGTAAGCAGTTATTCTGCAGTACGTCACTTCCAGTAACTGTACCAAGAAAGTTGTGCGTGGGGTCGAACATTATGATGCACCGGCTTCTTCCGTCTTCAACTAGGCTCATGTT|||||3285|,AACATGAGCCTAGTTGAAGACGGAAGAAGCCGGTGCATCATAATGTTCGACCCCACGCACAACTTTCTTGGTACAGTTACTGGAAGTGACGTACTGCAGAATAACTGCTTACCTTACCATTTGTGCTGTATGAAGTTTGTCGTAGATTCGGGCTGCACCCCAAAGGTGGCTTTGGCTGCTTGATGGCCGATGAGGATTTGACCATTGAGGACGGAAATGGAGTCCATTTGAGGGCTGTTGCTGCAGTAGCGGGCAGCGCAATGGCAGGTGGAGCGGCAGCAGCAGCAACGACGAGCTGACATAGTAACATGCATCTTG|intragenic_variant|MODIFIER|gene-TRIREDRAFT_105315|null|gene_variant|null|||n.69333_69334insAACATGAGCCTAGTTGAAGACGGAAGAAGCCGGTGCATCATAATGTTCGACCCCACGCACAACTTTCTTGGTACAGTTACTGGAAGTGACGTACTGCAGAATAACTGCTTACCTTACCATTTGTGCTGTATGAAGTTTGTCGTAGATTCGGGCTGCACCCCAAAGGTGGCTTTGGCTGCTTGATGGCCGATGAGGATTTGACCATTGAGGACGGAAATGGAGTCCATTTGAGGGCTGTTGCTGCAGTAGCGGGCAGCGCAATGGCAGGTGGAGCGGCAGCAGCAGCAACGACGAGCTGACATAGTAACATGCATCTTG||||||,AACATGAGCCTAGTTGAAGACGGAAGAAGCCGGTGCATCATAATGTTCGACCCCACGCACAACTTTCTTGGTACAGTTACTGGAAGTGACGTACTGCAGAATAACTGCTTACCTTACCATTTGTGCTGTATGAAGTTTGTCGTAGATTCGGGCTGCACCCCAAAGGTGGCTTTGGCTGCTTGATGGCCGATGAGGATTTGACCATTGAGGACGGAAATGGAGTCCATTTGAGGGCTGTTGCTGCAGTAGCGGGCAGCGCAATGGCAGGTGGAGCGGCAGCAGCAGCAACGACGAGCTGACATAGTAACATGCATCTTG|intragenic_variant|MODIFIER|gene-TRIREDRAFT_105315|null|gene_variant|null|||n.69334delCinsAACATGAGCCTAGTTGAAGACGGAAGAAGCCGGTGCATCATAATGTTCGACCCCACGCACAACTTTCTTGGTACAGTTACTGGAAGTGACGTACTGCAGAATAACTGCTTACCTTACCATTTGTGCTGTATGAAGTTTGTCGTAGATTCGGGCTGCACCCCAAAGGTGGCTTTGGCTGCTTGATGGCCGATGAGGATTTGACCATTGAGGACGGAAATGGAGTCCATTTGAGGGCTGTTGCTGCAGTAGCGGGCAGCGCAATGGCAGGTGGAGCGGCAGCAGCAGCAACGACGAGCTGACATAGTAACATGCATCTTG||||||,AACATGAGCCTAGTTGAAGACGGAAGAAGCCGGTGCATCATAATGTTCGACCCCACGCACAACTTTCTTGGTACAGTTACTGGAAGTGACGTACTGCAGAATAACTGCTTACCTTACCATTTGTGCTGTATGAAGTTTGTCGTAGATTCGGGCTGCACCCCAAAGGTGGCTTTGGCTGCTTGATGGCCGATGAGGATTTGACCATTGAGGACGGAAATGGAGTCCATTTGAGGGCTGTTGCTGCAGTAGCGGGCAGCGCAATGGCAGGTGGAGCGGCAGCAGCAGCAACGACGAGCTGACATAGTAACATGCATCTTG|intragenic_variant|MODIFIER|gene-TRIREDRAFT_105315|null|gene_variant|null|||n.69334delGinsAACATGAGCCTAGTTGAAGACGGAAGAAGCCGGTGCATCATAATGTTCGACCCCACGCACAACTTTCTTGGTACAGTTACTGGAAGTGACGTACTGCAGAATAACTGCTTACCTTACCATTTGTGCTGTATGAAGTTTGTCGTAGATTCGGGCTGCACCCCAAAGGTGGCTTTGGCTGCTTGATGGCCGATGAGGATTTGACCATTGAGGACGGAAATGGAGTCCATTTGAGGGCTGTTGCTGCAGTAGCGGGCAGCGCAATGGCAGGTGGAGCGGCAGCAGCAGCAACGACGAGCTGACATAGTAACATGCATCTTG||||||,AACATGAGCCTAGTTGAAGACGGAAGAAGCCGGTGCATCATAATGTTCGACCCCACGCACAACTTTCTTGGTACAGTTACTGGAAGTGACGTACTGCAGAATAACTGCTTACCTTACCATTTGTGCTGTATGAAGTTTGTCGTAGATTCGGGCTGCACCCCAAAGGTGGCTTTGGCTGCTTGATGGCCGATGAGGATTTGACCATTGAGGACGGAAATGGAGTCCATTTGAGGGCTGTTGCTGCAGTAGCGGGCAGCGCAATGGCAGGTGGAGCGGCAGCAGCAGCAACGACGAGCTGACATAGTAACATGCATCTTG|intragenic_variant|MODIFIER|gene-TRIREDRAFT_105315|null|gene_variant|null|||n.69334delTinsAACATGAGCCTAGTTGAAGACGGAAGAAGCCGGTGCATCATAATGTTCGACCCCACGCACAACTTTCTTGGTACAGTTACTGGAAGTGACGTACTGCAGAATAACTGCTTACCTTACCATTTGTGCTGTATGAAGTTTGTCGTAGATTCGGGCTGCACCCCAAAGGTGGCTTTGGCTGCTTGATGGCCGATGAGGATTTGACCATTGAGGACGGAAATGGAGTCCATTTGAGGGCTGTTGCTGCAGTAGCGGGCAGCGCAATGGCAGGTGGAGCGGCAGCAGCAGCAACGACGAGCTGACATAGTAACATGCATCTTG||||||	GT:DR:DV	0/1:170:104
NW_006711152.1	95309	619	N	<DUP>	.	PASS	PRECISE;SVMETHOD=Snifflesv1.0.12;CHR2=NW_006711152.1;END=95345;ZMW=175;STD_quant_start=0.000000;STD_quant_stop=0.000000;Kurtosis_quant_start=-nan;Kurtosis_quant_stop=0.572800;SVTYPE=DUP;SUPTYPE=SR;SVLEN=36;STRANDS=-+;STRANDS2=87,88,87,88;RE=175;REF_strand=101,97;Strandbias_pval=0.835949;AF=0.469169;ANN=<DUP>|upstream_gene_variant|MODIFIER|exon-XM_006963734.2-1|GENE_exon-XM_006963734.2-1|transcript|rna-XM_006963734.2|protein_coding||c.-3077_-3042dup|||||3042|,<DUP>|upstream_gene_variant|MODIFIER|TRIREDRAFT_105247|gene-TRIREDRAFT_105247|transcript|XM_006963547.1|protein_coding||c.-2304_-2269dup|||||493|WARNING_TRANSCRIPT_NO_START_CODON,<DUP>|upstream_gene_variant|MODIFIER|exon-XM_006963547.1-1|GENE_exon-XM_006963547.1-1|transcript|rna-XM_006963547.1|protein_coding||c.-493_-458dup|||||493|,<DUP>|upstream_gene_variant|MODIFIER|TRIREDRAFT_58880|gene-TRIREDRAFT_58880|transcript|XM_006963548.1|protein_coding||c.-5282_-5247dup|||||4578|WARNING_TRANSCRIPT_NO_START_CODON,<DUP>|upstream_gene_variant|MODIFIER|exon-XM_006963548.1-1|GENE_exon-XM_006963548.1-1|transcript|rna-XM_006963548.1|protein_coding||c.-4578_-4543dup|||||4578|,<DUP>|downstream_gene_variant|MODIFIER|TRIREDRAFT_120879|gene-TRIREDRAFT_120879|transcript|XM_006963546.1|protein_coding||c.*5840_*5875dup|||||4836|WARNING_TRANSCRIPT_NO_START_CODON,<DUP>|downstream_gene_variant|MODIFIER|exon-XM_006963546.1-1|GENE_exon-XM_006963546.1-1|transcript|rna-XM_006963546.1|protein_coding||c.*4836_*4871dup|||||4836|,<DUP>|downstream_gene_variant|MODIFIER|TRIREDRAFT_105246|gene-TRIREDRAFT_105246|transcript|XM_006963734.2|protein_coding||c.*3854_*3889dup|||||3042|WARNING_TRANSCRIPT_NO_START_CODON,<DUP>|intragenic_variant|MODIFIER|gene-TRIREDRAFT_105315|null|gene_variant|null|||n.95310_95345dup||||||	GT:DR:DV	0/1:198:175
NW_006711152.1	100955	620	N	CGTCCCTTCTCTCCAGTGCCCACCGTAAATGACGGTCTCTATGACTGACCAGACTTCTATCCCCTGAGAACACAGTTCTGCAAAATCCCAAGAATCCGTCTCCATGTCAATCTCGTCAATGCAAAAAGCTATTCATTGCTCCCAGTATCGAGTATCAAGACGCCAAAATACCAGCAGTGCCATATCCTCCAGCGTCCACGCATCACTGCCGCAGCAAAACAACGACACATTCAAATGGCCATTGACAATTAGTAGACGAGTGCTGGAGACGTACTGCAGTAGCCCAGGTTTGCAAGAGACATTGCGCTGCCAAGGTTGACGTAGCGCACAATTGTAAATGGAGAACAATGGCTTGTGCTCTTGCACATACGCAAACGCTTGTTGCTCGGCACCCGGCTGAGAGGCTTCCTACAGACTAGAACTGTGCAATCGAGCGTCGTAATAATCATTCCGAGACGGTGCCGCTCAATTGCGGCGGTGAAATAATTTCACGTTAAGCTTGCAGAGAAACCTACCTAGTTGCGGGGAGTGTGCACGCAGCAAGGTGGGAACGTGAGAATCACCCTTTGGACTGAGCCGCTTGTGAGAGACAGATAACATTTCCTAGATTTGTCTCGAAGACGTGTCATTGATGGCGTGGCTAGAAGGATTATGTTCATATCCTTGCCGACATTGGCGATACTTTGTCGTCATGAGGTGCCTCAGTACAAGAGGGTGTGTGTGTGCTGGTATGGGGGATCTAGACAAGATGAAAGCTGGGTCCGAGATGCTTCCTGAGCCAGGAATTCGAGGTAATCTACTGGACGTACTTGATACTTCAGACTGGTAATTGCGATGCAGAGGATCTTGAACAGCGGCGGACGCGATGCATCCATTCGCGCAAGTAATTAGGAGCAACTGAAGGGAGTGAAAGCAATGTTGGATTTGAGTAACTGCCGAAGGATGCTTGAAGAGGCAACTTCCAAGTAACTACCTTATGATACAACAATGTTAATCGAAGAGCCAGTTACGCTTAAGAGCAAATGCTGCCCATGTTCTTGTCAACGCACTGGCGCTGCAGACCTTTTGCTTGCACCTGACGTTGATATACCTCTTTCCTGAACCGTCCGTCGGTTGCCAAGCGATTGAACCCATTTACTCCATTTCTCAGCCAAGCAGTCCCTGTTCTGAATCTGAGCCAAAGCGGCCTCGCATTCCCAATTCGGAATGCAAGATCTGGATCCGTATGACTTCAGCTCCGCCCCCGCCCAGCCGGTTAACAAACATGGTCCAGCTCAAATGATTCTCCGCCCGCTGACTGGCCGGACTACTCTCCTTTTCGTTTTCCTTACCGAAAACTCGTTTTCTCTTTGCATAAACCTTCCTACCACCTCCTCAGTGTCTATCCAATGTTTGATGCTACCGGCCTCTTCACCAAGACCATCCTAGTCTCTCGAGAGGCGGGCCAAGTCCGGAAGCTCCAGACGATCGGAGTCACAGGCCAGTCTCGCAAGAAGCGCTCCCATAACAAGAGCCGTCGTGGGTGCGTCGCATGCAAGCGGCGAAGAGTCAAGGTGCGCTCCTGTCGTATGCATCGTATGTGGCGAATGCTGCATGTTTCTGACCATTGACACGTGCCTAGTGTGATGAACGTGTTCCCTGCGCCAGTTGTGTTAAGCGCAACATTGACTGTCTGTCGCCCTACCGTCAACAATCCATTGCGCCAAGTCTATCCATTCCTATAAGTGCCCAATTAGAGAGAGGCATAGATTCTCAAATTAATCTCTTGCACCTCGAGCTCTTTCACCTCTGGGATAAGGAGACTCGATCAACATTCGCTTTCCCCCGGATCTGGCCAGTGGTAACGCAGCGGGCATTTCACGTACAGCAGCCTTACCAAGCCAGCGAGGCCTGGGCTAACATGCCGCAGGAGGAATTCATCATGGCAGCCATACTATCTATTGCCGCTATG	.	PASS	PRECISE;SVMETHOD=Snifflesv1.0.12;CHR2=NW_006711152.1;END=100955;ZMW=175;STD_quant_start=0.000000;STD_quant_stop=0.703031;Kurtosis_quant_start=10.886851;Kurtosis_quant_stop=75.588490;SVTYPE=INS;SUPTYPE=AL,SR;SVLEN=2119;STRANDS=+-;STRANDS2=89,86,89,86;RE=175;REF_strand=2,1;Strandbias_pval=1;AF=0.983146;ANN=CGTCCCTTCTCTCCAGTGCCCACCGTAAATGACGGTCTCTATGACTGACCAGACTTCTATCCCCTGAGAACACAGTTCTGCAAAATCCCAAGAATCCGTCTCCATGTCAATCTCGTCAATGCAAAAAGCTATTCATTGCTCCCAGTATCGAGTATCAAGACGCCAAAATACCAGCAGTGCCATATCCTCCAGCGTCCACGCATCACTGCCGCAGCAAAACAACGACACATTCAAATGGCCATTGACAATTAGTAGACGAGTGCTGGAGACGTACTGCAGTAGCCCAGGTTTGCAAGAGACATTGCGCTGCCAAGGTTGACGTAGCGCACAATTGTAAATGGAGAACAATGGCTTGTGCTCTTGCACATACGCAAACGCTTGTTGCTCGGCACCCGGCTGAGAGGCTTCCTACAGACTAGAACTGTGCAATCGAGCGTCGTAATAATCATTCCGAGACGGTGCCGCTCAATTGCGGCGGTGAAATAATTTCACGTTAAGCTTGCAGAGAAACCTACCTAGTTGCGGGGAGTGTGCACGCAGCAAGGTGGGAACGTGAGAATCACCCTTTGGACTGAGCCGCTTGTGAGAGACAGATAACATTTCCTAGATTTGTCTCGAAGACGTGTCATTGATGGCGTGGCTAGAAGGATTATGTTCATATCCTTGCCGACATTGGCGATACTTTGTCGTCATGAGGTGCCTCAGTACAAGAGGGTGTGTGTGTGCTGGTATGGGGGATCTAGACAAGATGAAAGCTGGGTCCGAGATGCTTCCTGAGCCAGGAATTCGAGGTAATCTACTGGACGTACTTGATACTTCAGACTGGTAATTGCGATGCAGAGGATCTTGAACAGCGGCGGACGCGATGCATCCATTCGCGCAAGTAATTAGGAGCAACTGAAGGGAGTGAAAGCAATGTTGGATTTGAGTAACTGCCGAAGGATGCTTGAAGAGGCAACTTCCAAGTAACTACCTTATGATACAACAATGTTAATCGAAGAGCCAGTTACGCTTAAGAGCAAATGCTGCCCATGTTCTTGTCAACGCACTGGCGCTGCAGACCTTTTGCTTGCACCTGACGTTGATATACCTCTTTCCTGAACCGTCCGTCGGTTGCCAAGCGATTGAACCCATTTACTCCATTTCTCAGCCAAGCAGTCCCTGTTCTGAATCTGAGCCAAAGCGGCCTCGCATTCCCAATTCGGAATGCAAGATCTGGATCCGTATGACTTCAGCTCCGCCCCCGCCCAGCCGGTTAACAAACATGGTCCAGCTCAAATGATTCTCCGCCCGCTGACTGGCCGGACTACTCTCCTTTTCGTTTTCCTTACCGAAAACTCGTTTTCTCTTTGCATAAACCTTCCTACCACCTCCTCAGTGTCTATCCAATGTTTGATGCTACCGGCCTCTTCACCAAGACCATCCTAGTCTCTCGAGAGGCGGGCCAAGTCCGGAAGCTCCAGACGATCGGAGTCACAGGCCAGTCTCGCAAGAAGCGCTCCCATAACAAGAGCCGTCGTGGGTGCGTCGCATGCAAGCGGCGAAGAGTCAAGGTGCGCTCCTGTCGTATGCATCGTATGTGGCGAATGCTGCATGTTTCTGACCATTGACACGTGCCTAGTGTGATGAACGTGTTCCCTGCGCCAGTTGTGTTAAGCGCAACATTGACTGTCTGTCGCCCTACCGTCAACAATCCATTGCGCCAAGTCTATCCATTCCTATAAGTGCCCAATTAGAGAGAGGCATAGATTCTCAAATTAATCTCTTGCACCTCGAGCTCTTTCACCTCTGGGATAAGGAGACTCGATCAACATTCGCTTTCCCCCGGATCTGGCCAGTGGTAACGCAGCGGGCATTTCACGTACAGCAGCCTTACCAAGCCAGCGAGGCCTGGGCTAACATGCCGCAGGAGGAATTCATCATGGCAGCCATACTATCTATTGCCGCTATG|upstream_gene_variant|MODIFIER|TRIREDRAFT_58412|gene-TRIREDRAFT_58412|transcript|XM_006963735.1|protein_coding||c.-2120delAinsCGTCCCTTCTCTCCAGTGCCCACCGTAAATGACGGTCTCTATGACTGACCAGACTTCTATCCCCTGAGAACACAGTTCTGCAAAATCCCAAGAATCCGTCTCCATGTCAATCTCGTCAATGCAAAAAGCTATTCATTGCTCCCAGTATCGAGTATCAAGACGCCAAAATACCAGCAGTGCCATATCCTCCAGCGTCCACGCATCACTGCCGCAGCAAAACAACGACACATTCAAATGGCCATTGACAATTAGTAGACGAGTGCTGGAGACGTACTGCAGTAGCCCAGGTTTGCAAGAGACATTGCGCTGCCAAGGTTGACGTAGCGCACAATTGTAAATGGAGAACAATGGCTTGTGCTCTTGCACATACGCAAACGCTTGTTGCTCGGCACCCGGCTGAGAGGCTTCCTACAGACTAGAACTGTGCAATCGAGCGTCGTAATAATCATTCCGAGACGGTGCCGCTCAATTGCGGCGGTGAAATAATTTCACGTTAAGCTTGCAGAGAAACCTACCTAGTTGCGGGGAGTGTGCACGCAGCAAGGTGGGAACGTGAGAATCACCCTTTGGACTGAGCCGCTTGTGAGAGACAGATAACATTTCCTAGATTTGTCTCGAAGACGTGTCATTGATGGCGTGGCTAGAAGGATTATGTTCATATCCTTGCCGACATTGGCGATACTTTGTCGTCATGAGGTGCCTCAGTACAAGAGGGTGTGTGTGTGCTGGTATGGGGGATCTAGACAAGATGAAAGCTGGGTCCGAGATGCTTCCTGAGCCAGGAATTCGAGGTAATCTACTGGACGTACTTGATACTTCAGACTGGTAATTGCGATGCAGAGGATCTTGAACAGCGGCGGACGCGATGCATCCATTCGCGCAAGTAATTAGGAGCAACTGAAGGGAGTGAAAGCAATGTTGGATTTGAGTAACTGCCGAAGGATGCTTGAAGAGGCAACTTCCAAGTAACTACCTTATGATACAACAATGTTAATCGAAGAGCCAGTTACGCTTAAGAGCAAATGCTGCCCATGTTCTTGTCAACGCACTGGCGCTGCAGACCTTTTGCTTGCACCTGACGTTGATATACCTCTTTCCTGAACCGTCCGTCGGTTGCCAAGCGATTGAACCCATTTACTCCATTTCTCAGCCAAGCAGTCCCTGTTCTGAATCTGAGCCAAAGCGGCCTCGCATTCCCAATTCGGAATGCAAGATCTGGATCCGTATGACTTCAGCTCCGCCCCCGCCCAGCCGGTTAACAAACATGGTCCAGCTCAAATGATTCTCCGCCCGCTGACTGGCCGGACTACTCTCCTTTTCGTTTTCCTTACCGAAAACTCGTTTTCTCTTTGCATAAACCTTCCTACCACCTCCTCAGTGTCTATCCAATGTTTGATGCTACCGGCCTCTTCACCAAGACCATCCTAGTCTCTCGAGAGGCGGGCCAAGTCCGGAAGCTCCAGACGATCGGAGTCACAGGCCAGTCTCGCAAGAAGCGCTCCCATAACAAGAGCCGTCGTGGGTGCGTCGCATGCAAGCGGCGAAGAGTCAAGGTGCGCTCCTGTCGTATGCATCGTATGTGGCGAATGCTGCATGTTTCTGACCATTGACACGTGCCTAGTGTGATGAACGTGTTCCCTGCGCCAGTTGTGTTAAGCGCAACATTGACTGTCTGTCGCCCTACCGTCAACAATCCATTGCGCCAAGTCTATCCATTCCTATAAGTGCCCAATTAGAGAGAGGCATAGATTCTCAAATTAATCTCTTGCACCTCGAGCTCTTTCACCTCTGGGATAAGGAGACTCGATCAACATTCGCTTTCCCCCGGATCTGGCCAGTGGTAACGCAGCGGGCATTTCACGTACAGCAGCCTTACCAAGCCAGCGAGGCCTGGGCTAACATGCCGCAGGAGGAATTCATCATGGCAGCCATACTATCTATTGCCGCTATG|||||904|WARNING_TRANSCRIPT_NO_START_CODON,CGTCCCTTCTCTCCAGTGCCCACCGTAAATGACGGTCTCTATGACTGACCAGACTTCTATCCCCTGAGAACACAGTTCTGCAAAATCCCAAGAATCCGTCTCCATGTCAATCTCGTCAATGCAAAAAGCTATTCATTGCTCCCAGTATCGAGTATCAAGACGCCAAAATACCAGCAGTGCCATATCCTCCAGCGTCCACGCATCACTGCCGCAGCAAAACAACGACACATTCAAATGGCCATTGACAATTAGTAGACGAGTGCTGGAGACGTACTGCAGTAGCCCAGGTTTGCAAGAGACATTGCGCTGCCAAGGTTGACGTAGCGCACAATTGTAAATGGAGAACAATGGCTTGTGCTCTTGCACATACGCAAACGCTTGTTGCTCGGCACCCGGCTGAGAGGCTTCCTACAGACTAGAACTGTGCAATCGAGCGTCGTAATAATCATTCCGAGACGGTGCCGCTCAATTGCGGCGGTGAAATAATTTCACGTTAAGCTTGCAGAGAAACCTACCTAGTTGCGGGGAGTGTGCACGCAGCAAGGTGGGAACGTGAGAATCACCCTTTGGACTGAGCCGCTTGTGAGAGACAGATAACATTTCCTAGATTTGTCTCGAAGACGTGTCATTGATGGCGTGGCTAGAAGGATTATGTTCATATCCTTGCCGACATTGGCGATACTTTGTCGTCATGAGGTGCCTCAGTACAAGAGGGTGTGTGTGTGCTGGTATGGGGGATCTAGACAAGATGAAAGCTGGGTCCGAGATGCTTCCTGAGCCAGGAATTCGAGGTAATCTACTGGACGTACTTGATACTTCAGACTGGTAATTGCGATGCAGAGGATCTTGAACAGCGGCGGACGCGATGCATCCATTCGCGCAAGTAATTAGGAGCAACTGAAGGGAGTGAAAGCAATGTTGGATTTGAGTAACTGCCGAAGGATGCTTGAAGAGGCAACTTCCAAGTAACTACCTTATGATACAACAATGTTAATCGAAGAGCCAGTTACGCTTAAGAGCAAATGCTGCCCATGTTCTTGTCAACGCACTGGCGCTGCAGACCTTTTGCTTGCACCTGACGTTGATATACCTCTTTCCTGAACCGTCCGTCGGTTGCCAAGCGATTGAACCCATTTACTCCATTTCTCAGCCAAGCAGTCCCTGTTCTGAATCTGAGCCAAAGCGGCCTCGCATTCCCAATTCGGAATGCAAGATCTGGATCCGTATGACTTCAGCTCCGCCCCCGCCCAGCCGGTTAACAAACATGGTCCAGCTCAAATGATTCTCCGCCCGCTGACTGGCCGGACTACTCTCCTTTTCGTTTTCCTTACCGAAAACTCGTTTTCTCTTTGCATAAACCTTCCTACCACCTCCTCAGTGTCTATCCAATGTTTGATGCTACCGGCCTCTTCACCAAGACCATCCTAGTCTCTCGAGAGGCGGGCCAAGTCCGGAAGCTCCAGACGATCGGAGTCACAGGCCAGTCTCGCAAGAAGCGCTCCCATAACAAGAGCCGTCGTGGGTGCGTCGCATGCAAGCGGCGAAGAGTCAAGGTGCGCTCCTGTCGTATGCATCGTATGTGGCGAATGCTGCATGTTTCTGACCATTGACACGTGCCTAGTGTGATGAACGTGTTCCCTGCGCCAGTTGTGTTAAGCGCAACATTGACTGTCTGTCGCCCTACCGTCAACAATCCATTGCGCCAAGTCTATCCATTCCTATAAGTGCCCAATTAGAGAGAGGCATAGATTCTCAAATTAATCTCTTGCACCTCGAGCTCTTTCACCTCTGGGATAAGGAGACTCGATCAACATTCGCTTTCCCCCGGATCTGGCCAGTGGTAACGCAGCGGGCATTTCACGTACAGCAGCCTTACCAAGCCAGCGAGGCCTGGGCTAACATGCCGCAGGAGGAATTCATCATGGCAGCCATACTATCTATTGCCGCTATG|upstream_gene_variant|MODIFIER|TRIREDRAFT_58412|gene-TRIREDRAFT_58412|transcript|XM_006963735.1|protein_coding||c.-2121_-2120insCGTCCCTTCTCTCCAGTGCCCACCGTAAATGACGGTCTCTATGACTGACCAGACTTCTATCCCCTGAGAACACAGTTCTGCAAAATCCCAAGAATCCGTCTCCATGTCAATCTCGTCAATGCAAAAAGCTATTCATTGCTCCCAGTATCGAGTATCAAGACGCCAAAATACCAGCAGTGCCATATCCTCCAGCGTCCACGCATCACTGCCGCAGCAAAACAACGACACATTCAAATGGCCATTGACAATTAGTAGACGAGTGCTGGAGACGTACTGCAGTAGCCCAGGTTTGCAAGAGACATTGCGCTGCCAAGGTTGACGTAGCGCACAATTGTAAATGGAGAACAATGGCTTGTGCTCTTGCACATACGCAAACGCTTGTTGCTCGGCACCCGGCTGAGAGGCTTCCTACAGACTAGAACTGTGCAATCGAGCGTCGTAATAATCATTCCGAGACGGTGCCGCTCAATTGCGGCGGTGAAATAATTTCACGTTAAGCTTGCAGAGAAACCTACCTAGTTGCGGGGAGTGTGCACGCAGCAAGGTGGGAACGTGAGAATCACCCTTTGGACTGAGCCGCTTGTGAGAGACAGATAACATTTCCTAGATTTGTCTCGAAGACGTGTCATTGATGGCGTGGCTAGAAGGATTATGTTCATATCCTTGCCGACATTGGCGATACTTTGTCGTCATGAGGTGCCTCAGTACAAGAGGGTGTGTGTGTGCTGGTATGGGGGATCTAGACAAGATGAAAGCTGGGTCCGAGATGCTTCCTGAGCCAGGAATTCGAGGTAATCTACTGGACGTACTTGATACTTCAGACTGGTAATTGCGATGCAGAGGATCTTGAACAGCGGCGGACGCGATGCATCCATTCGCGCAAGTAATTAGGAGCAACTGAAGGGAGTGAAAGCAATGTTGGATTTGAGTAACTGCCGAAGGATGCTTGAAGAGGCAACTTCCAAGTAACTACCTTATGATACAACAATGTTAATCGAAGAGCCAGTTACGCTTAAGAGCAAATGCTGCCCATGTTCTTGTCAACGCACTGGCGCTGCAGACCTTTTGCTTGCACCTGACGTTGATATACCTCTTTCCTGAACCGTCCGTCGGTTGCCAAGCGATTGAACCCATTTACTCCATTTCTCAGCCAAGCAGTCCCTGTTCTGAATCTGAGCCAAAGCGGCCTCGCATTCCCAATTCGGAATGCAAGATCTGGATCCGTATGACTTCAGCTCCGCCCCCGCCCAGCCGGTTAACAAACATGGTCCAGCTCAAATGATTCTCCGCCCGCTGACTGGCCGGACTACTCTCCTTTTCGTTTTCCTTACCGAAAACTCGTTTTCTCTTTGCATAAACCTTCCTACCACCTCCTCAGTGTCTATCCAATGTTTGATGCTACCGGCCTCTTCACCAAGACCATCCTAGTCTCTCGAGAGGCGGGCCAAGTCCGGAAGCTCCAGACGATCGGAGTCACAGGCCAGTCTCGCAAGAAGCGCTCCCATAACAAGAGCCGTCGTGGGTGCGTCGCATGCAAGCGGCGAAGAGTCAAGGTGCGCTCCTGTCGTATGCATCGTATGTGGCGAATGCTGCATGTTTCTGACCATTGACACGTGCCTAGTGTGATGAACGTGTTCCCTGCGCCAGTTGTGTTAAGCGCAACATTGACTGTCTGTCGCCCTACCGTCAACAATCCATTGCGCCAAGTCTATCCATTCCTATAAGTGCCCAATTAGAGAGAGGCATAGATTCTCAAATTAATCTCTTGCACCTCGAGCTCTTTCACCTCTGGGATAAGGAGACTCGATCAACATTCGCTTTCCCCCGGATCTGGCCAGTGGTAACGCAGCGGGCATTTCACGTACAGCAGCCTTACCAAGCCAGCGAGGCCTGGGCTAACATGCCGCAGGAGGAATTCATCATGGCAGCCATACTATCTATTGCCGCTATG|||||904|WARNING_TRANSCRIPT_NO_START_CODON,CGTCCCTTCTCTCCAGTGCCCACCGTAAATGACGGTCTCTATGACTGACCAGACTTCTATCCCCTGAGAACACAGTTCTGCAAAATCCCAAGAATCCGTCTCCATGTCAATCTCGTCAATGCAAAAAGCTATTCATTGCTCCCAGTATCGAGTATCAAGACGCCAAAATACCAGCAGTGCCATATCCTCCAGCGTCCACGCATCACTGCCGCAGCAAAACAACGACACATTCAAATGGCCATTGACAATTAGTAGACGAGTGCTGGAGACGTACTGCAGTAGCCCAGGTTTGCAAGAGACATTGCGCTGCCAAGGTTGACGTAGCGCACAATTGTAAATGGAGAACAATGGCTTGTGCTCTTGCACATACGCAAACGCTTGTTGCTCGGCACCCGGCTGAGAGGCTTCCTACAGACTAGAACTGTGCAATCGAGCGTCGTAATAATCATTCCGAGACGGTGCCGCTCAATTGCGGCGGTGAAATAATTTCACGTTAAGCTTGCAGAGAAACCTACCTAGTTGCGGGGAGTGTGCACGCAGCAAGGTGGGAACGTGAGAATCACCCTTTGGACTGAGCCGCTTGTGAGAGACAGATAACATTTCCTAGATTTGTCTCGAAGACGTGTCATTGATGGCGTGGCTAGAAGGATTATGTTCATATCCTTGCCGACATTGGCGATACTTTGTCGTCATGAGGTGCCTCAGTACAAGAGGGTGTGTGTGTGCTGGTATGGGGGATCTAGACAAGATGAAAGCTGGGTCCGAGATGCTTCCTGAGCCAGGAATTCGAGGTAATCTACTGGACGTACTTGATACTTCAGACTGGTAATTGCGATGCAGAGGATCTTGAACAGCGGCGGACGCGATGCATCCATTCGCGCAAGTAATTAGGAGCAACTGAAGGGAGTGAAAGCAATGTTGGATTTGAGTAACTGCCGAAGGATGCTTGAAGAGGCAACTTCCAAGTAACTACCTTATGATACAACAATGTTAATCGAAGAGCCAGTTACGCTTAAGAGCAAATGCTGCCCATGTTCTTGTCAACGCACTGGCGCTGCAGACCTTTTGCTTGCACCTGACGTTGATATACCTCTTTCCTGAACCGTCCGTCGGTTGCCAAGCGATTGAACCCATTTACTCCATTTCTCAGCCAAGCAGTCCCTGTTCTGAATCTGAGCCAAAGCGGCCTCGCATTCCCAATTCGGAATGCAAGATCTGGATCCGTATGACTTCAGCTCCGCCCCCGCCCAGCCGGTTAACAAACATGGTCCAGCTCAAATGATTCTCCGCCCGCTGACTGGCCGGACTACTCTCCTTTTCGTTTTCCTTACCGAAAACTCGTTTTCTCTTTGCATAAACCTTCCTACCACCTCCTCAGTGTCTATCCAATGTTTGATGCTACCGGCCTCTTCACCAAGACCATCCTAGTCTCTCGAGAGGCGGGCCAAGTCCGGAAGCTCCAGACGATCGGAGTCACAGGCCAGTCTCGCAAGAAGCGCTCCCATAACAAGAGCCGTCGTGGGTGCGTCGCATGCAAGCGGCGAAGAGTCAAGGTGCGCTCCTGTCGTATGCATCGTATGTGGCGAATGCTGCATGTTTCTGACCATTGACACGTGCCTAGTGTGATGAACGTGTTCCCTGCGCCAGTTGTGTTAAGCGCAACATTGACTGTCTGTCGCCCTACCGTCAACAATCCATTGCGCCAAGTCTATCCATTCCTATAAGTGCCCAATTAGAGAGAGGCATAGATTCTCAAATTAATCTCTTGCACCTCGAGCTCTTTCACCTCTGGGATAAGGAGACTCGATCAACATTCGCTTTCCCCCGGATCTGGCCAGTGGTAACGCAGCGGGCATTTCACGTACAGCAGCCTTACCAAGCCAGCGAGGCCTGGGCTAACATGCCGCAGGAGGAATTCATCATGGCAGCCATACTATCTATTGCCGCTATG|upstream_gene_variant|MODIFIER|TRIREDRAFT_58412|gene-TRIREDRAFT_58412|transcript|XM_006963735.1|protein_coding||c.-2120delGinsCGTCCCTTCTCTCCAGTGCCCACCGTAAATGACGGTCTCTATGACTGACCAGACTTCTATCCCCTGAGAACACAGTTCTGCAAAATCCCAAGAATCCGTCTCCATGTCAATCTCGTCAATGCAAAAAGCTATTCATTGCTCCCAGTATCGAGTATCAAGACGCCAAAATACCAGCAGTGCCATATCCTCCAGCGTCCACGCATCACTGCCGCAGCAAAACAACGACACATTCAAATGGCCATTGACAATTAGTAGACGAGTGCTGGAGACGTACTGCAGTAGCCCAGGTTTGCAAGAGACATTGCGCTGCCAAGGTTGACGTAGCGCACAATTGTAAATGGAGAACAATGGCTTGTGCTCTTGCACATACGCAAACGCTTGTTGCTCGGCACCCGGCTGAGAGGCTTCCTACAGACTAGAACTGTGCAATCGAGCGTCGTAATAATCATTCCGAGACGGTGCCGCTCAATTGCGGCGGTGAAATAATTTCACGTTAAGCTTGCAGAGAAACCTACCTAGTTGCGGGGAGTGTGCACGCAGCAAGGTGGGAACGTGAGAATCACCCTTTGGACTGAGCCGCTTGTGAGAGACAGATAACATTTCCTAGATTTGTCTCGAAGACGTGTCATTGATGGCGTGGCTAGAAGGATTATGTTCATATCCTTGCCGACATTGGCGATACTTTGTCGTCATGAGGTGCCTCAGTACAAGAGGGTGTGTGTGTGCTGGTATGGGGGATCTAGACAAGATGAAAGCTGGGTCCGAGATGCTTCCTGAGCCAGGAATTCGAGGTAATCTACTGGACGTACTTGATACTTCAGACTGGTAATTGCGATGCAGAGGATCTTGAACAGCGGCGGACGCGATGCATCCATTCGCGCAAGTAATTAGGAGCAACTGAAGGGAGTGAAAGCAATGTTGGATTTGAGTAACTGCCGAAGGATGCTTGAAGAGGCAACTTCCAAGTAACTACCTTATGATACAACAATGTTAATCGAAGAGCCAGTTACGCTTAAGAGCAAATGCTGCCCATGTTCTTGTCAACGCACTGGCGCTGCAGACCTTTTGCTTGCACCTGACGTTGATATACCTCTTTCCTGAACCGTCCGTCGGTTGCCAAGCGATTGAACCCATTTACTCCATTTCTCAGCCAAGCAGTCCCTGTTCTGAATCTGAGCCAAAGCGGCCTCGCATTCCCAATTCGGAATGCAAGATCTGGATCCGTATGACTTCAGCTCCGCCCCCGCCCAGCCGGTTAACAAACATGGTCCAGCTCAAATGATTCTCCGCCCGCTGACTGGCCGGACTACTCTCCTTTTCGTTTTCCTTACCGAAAACTCGTTTTCTCTTTGCATAAACCTTCCTACCACCTCCTCAGTGTCTATCCAATGTTTGATGCTACCGGCCTCTTCACCAAGACCATCCTAGTCTCTCGAGAGGCGGGCCAAGTCCGGAAGCTCCAGACGATCGGAGTCACAGGCCAGTCTCGCAAGAAGCGCTCCCATAACAAGAGCCGTCGTGGGTGCGTCGCATGCAAGCGGCGAAGAGTCAAGGTGCGCTCCTGTCGTATGCATCGTATGTGGCGAATGCTGCATGTTTCTGACCATTGACACGTGCCTAGTGTGATGAACGTGTTCCCTGCGCCAGTTGTGTTAAGCGCAACATTGACTGTCTGTCGCCCTACCGTCAACAATCCATTGCGCCAAGTCTATCCATTCCTATAAGTGCCCAATTAGAGAGAGGCATAGATTCTCAAATTAATCTCTTGCACCTCGAGCTCTTTCACCTCTGGGATAAGGAGACTCGATCAACATTCGCTTTCCCCCGGATCTGGCCAGTGGTAACGCAGCGGGCATTTCACGTACAGCAGCCTTACCAAGCCAGCGAGGCCTGGGCTAACATGCCGCAGGAGGAATTCATCATGGCAGCCATACTATCTATTGCCGCTATG|||||904|WARNING_TRANSCRIPT_NO_START_CODON,CGTCCCTTCTCTCCAGTGCCCACCGTAAATGACGGTCTCTATGACTGACCAGACTTCTATCCCCTGAGAACACAGTTCTGCAAAATCCCAAGAATCCGTCTCCATGTCAATCTCGTCAATGCAAAAAGCTATTCATTGCTCCCAGTATCGAGTATCAAGACGCCAAAATACCAGCAGTGCCATATCCTCCAGCGTCCACGCATCACTGCCGCAGCAAAACAACGACACATTCAAATGGCCATTGACAATTAGTAGACGAGTGCTGGAGACGTACTGCAGTAGCCCAGGTTTGCAAGAGACATTGCGCTGCCAAGGTTGACGTAGCGCACAATTGTAAATGGAGAACAATGGCTTGTGCTCTTGCACATACGCAAACGCTTGTTGCTCGGCACCCGGCTGAGAGGCTTCCTACAGACTAGAACTGTGCAATCGAGCGTCGTAATAATCATTCCGAGACGGTGCCGCTCAATTGCGGCGGTGAAATAATTTCACGTTAAGCTTGCAGAGAAACCTACCTAGTTGCGGGGAGTGTGCACGCAGCAAGGTGGGAACGTGAGAATCACCCTTTGGACTGAGCCGCTTGTGAGAGACAGATAACATTTCCTAGATTTGTCTCGAAGACGTGTCATTGATGGCGTGGCTAGAAGGATTATGTTCATATCCTTGCCGACATTGGCGATACTTTGTCGTCATGAGGTGCCTCAGTACAAGAGGGTGTGTGTGTGCTGGTATGGGGGATCTAGACAAGATGAAAGCTGGGTCCGAGATGCTTCCTGAGCCAGGAATTCGAGGTAATCTACTGGACGTACTTGATACTTCAGACTGGTAATTGCGATGCAGAGGATCTTGAACAGCGGCGGACGCGATGCATCCATTCGCGCAAGTAATTAGGAGCAACTGAAGGGAGTGAAAGCAATGTTGGATTTGAGTAACTGCCGAAGGATGCTTGAAGAGGCAACTTCCAAGTAACTACCTTATGATACAACAATGTTAATCGAAGAGCCAGTTACGCTTAAGAGCAAATGCTGCCCATGTTCTTGTCAACGCACTGGCGCTGCAGACCTTTTGCTTGCACCTGACGTTGATATACCTCTTTCCTGAACCGTCCGTCGGTTGCCAAGCGATTGAACCCATTTACTCCATTTCTCAGCCAAGCAGTCCCTGTTCTGAATCTGAGCCAAAGCGGCCTCGCATTCCCAATTCGGAATGCAAGATCTGGATCCGTATGACTTCAGCTCCGCCCCCGCCCAGCCGGTTAACAAACATGGTCCAGCTCAAATGATTCTCCGCCCGCTGACTGGCCGGACTACTCTCCTTTTCGTTTTCCTTACCGAAAACTCGTTTTCTCTTTGCATAAACCTTCCTACCACCTCCTCAGTGTCTATCCAATGTTTGATGCTACCGGCCTCTTCACCAAGACCATCCTAGTCTCTCGAGAGGCGGGCCAAGTCCGGAAGCTCCAGACGATCGGAGTCACAGGCCAGTCTCGCAAGAAGCGCTCCCATAACAAGAGCCGTCGTGGGTGCGTCGCATGCAAGCGGCGAAGAGTCAAGGTGCGCTCCTGTCGTATGCATCGTATGTGGCGAATGCTGCATGTTTCTGACCATTGACACGTGCCTAGTGTGATGAACGTGTTCCCTGCGCCAGTTGTGTTAAGCGCAACATTGACTGTCTGTCGCCCTACCGTCAACAATCCATTGCGCCAAGTCTATCCATTCCTATAAGTGCCCAATTAGAGAGAGGCATAGATTCTCAAATTAATCTCTTGCACCTCGAGCTCTTTCACCTCTGGGATAAGGAGACTCGATCAACATTCGCTTTCCCCCGGATCTGGCCAGTGGTAACGCAGCGGGCATTTCACGTACAGCAGCCTTACCAAGCCAGCGAGGCCTGGGCTAACATGCCGCAGGAGGAATTCATCATGGCAGCCATACTATCTATTGCCGCTATG|upstream_gene_variant|MODIFIER|TRIREDRAFT_58412|gene-TRIREDRAFT_58412|transcript|XM_006963735.1|protein_coding||c.-2120delTinsCGTCCCTTCTCTCCAGTGCCCACCGTAAATGACGGTCTCTATGACTGACCAGACTTCTATCCCCTGAGAACACAGTTCTGCAAAATCCCAAGAATCCGTCTCCATGTCAATCTCGTCAATGCAAAAAGCTATTCATTGCTCCCAGTATCGAGTATCAAGACGCCAAAATACCAGCAGTGCCATATCCTCCAGCGTCCACGCATCACTGCCGCAGCAAAACAACGACACATTCAAATGGCCATTGACAATTAGTAGACGAGTGCTGGAGACGTACTGCAGTAGCCCAGGTTTGCAAGAGACATTGCGCTGCCAAGGTTGACGTAGCGCACAATTGTAAATGGAGAACAATGGCTTGTGCTCTTGCACATACGCAAACGCTTGTTGCTCGGCACCCGGCTGAGAGGCTTCCTACAGACTAGAACTGTGCAATCGAGCGTCGTAATAATCATTCCGAGACGGTGCCGCTCAATTGCGGCGGTGAAATAATTTCACGTTAAGCTTGCAGAGAAACCTACCTAGTTGCGGGGAGTGTGCACGCAGCAAGGTGGGAACGTGAGAATCACCCTTTGGACTGAGCCGCTTGTGAGAGACAGATAACATTTCCTAGATTTGTCTCGAAGACGTGTCATTGATGGCGTGGCTAGAAGGATTATGTTCATATCCTTGCCGACATTGGCGATACTTTGTCGTCATGAGGTGCCTCAGTACAAGAGGGTGTGTGTGTGCTGGTATGGGGGATCTAGACAAGATGAAAGCTGGGTCCGAGATGCTTCCTGAGCCAGGAATTCGAGGTAATCTACTGGACGTACTTGATACTTCAGACTGGTAATTGCGATGCAGAGGATCTTGAACAGCGGCGGACGCGATGCATCCATTCGCGCAAGTAATTAGGAGCAACTGAAGGGAGTGAAAGCAATGTTGGATTTGAGTAACTGCCGAAGGATGCTTGAAGAGGCAACTTCCAAGTAACTACCTTATGATACAACAATGTTAATCGAAGAGCCAGTTACGCTTAAGAGCAAATGCTGCCCATGTTCTTGTCAACGCACTGGCGCTGCAGACCTTTTGCTTGCACCTGACGTTGATATACCTCTTTCCTGAACCGTCCGTCGGTTGCCAAGCGATTGAACCCATTTACTCCATTTCTCAGCCAAGCAGTCCCTGTTCTGAATCTGAGCCAAAGCGGCCTCGCATTCCCAATTCGGAATGCAAGATCTGGATCCGTATGACTTCAGCTCCGCCCCCGCCCAGCCGGTTAACAAACATGGTCCAGCTCAAATGATTCTCCGCCCGCTGACTGGCCGGACTACTCTCCTTTTCGTTTTCCTTACCGAAAACTCGTTTTCTCTTTGCATAAACCTTCCTACCACCTCCTCAGTGTCTATCCAATGTTTGATGCTACCGGCCTCTTCACCAAGACCATCCTAGTCTCTCGAGAGGCGGGCCAAGTCCGGAAGCTCCAGACGATCGGAGTCACAGGCCAGTCTCGCAAGAAGCGCTCCCATAACAAGAGCCGTCGTGGGTGCGTCGCATGCAAGCGGCGAAGAGTCAAGGTGCGCTCCTGTCGTATGCATCGTATGTGGCGAATGCTGCATGTTTCTGACCATTGACACGTGCCTAGTGTGATGAACGTGTTCCCTGCGCCAGTTGTGTTAAGCGCAACATTGACTGTCTGTCGCCCTACCGTCAACAATCCATTGCGCCAAGTCTATCCATTCCTATAAGTGCCCAATTAGAGAGAGGCATAGATTCTCAAATTAATCTCTTGCACCTCGAGCTCTTTCACCTCTGGGATAAGGAGACTCGATCAACATTCGCTTTCCCCCGGATCTGGCCAGTGGTAACGCAGCGGGCATTTCACGTACAGCAGCCTTACCAAGCCAGCGAGGCCTGGGCTAACATGCCGCAGGAGGAATTCATCATGGCAGCCATACTATCTATTGCCGCTATG|||||904|WARNING_TRANSCRIPT_NO_START_CODON,CGTCCCTTCTCTCCAGTGCCCACCGTAAATGACGGTCTCTATGACTGACCAGACTTCTATCCCCTGAGAACACAGTTCTGCAAAATCCCAAGAATCCGTCTCCATGTCAATCTCGTCAATGCAAAAAGCTATTCATTGCTCCCAGTATCGAGTATCAAGACGCCAAAATACCAGCAGTGCCATATCCTCCAGCGTCCACGCATCACTGCCGCAGCAAAACAACGACACATTCAAATGGCCATTGACAATTAGTAGACGAGTGCTGGAGACGTACTGCAGTAGCCCAGGTTTGCAAGAGACATTGCGCTGCCAAGGTTGACGTAGCGCACAATTGTAAATGGAGAACAATGGCTTGTGCTCTTGCACATACGCAAACGCTTGTTGCTCGGCACCCGGCTGAGAGGCTTCCTACAGACTAGAACTGTGCAATCGAGCGTCGTAATAATCATTCCGAGACGGTGCCGCTCAATTGCGGCGGTGAAATAATTTCACGTTAAGCTTGCAGAGAAACCTACCTAGTTGCGGGGAGTGTGCACGCAGCAAGGTGGGAACGTGAGAATCACCCTTTGGACTGAGCCGCTTGTGAGAGACAGATAACATTTCCTAGATTTGTCTCGAAGACGTGTCATTGATGGCGTGGCTAGAAGGATTATGTTCATATCCTTGCCGACATTGGCGATACTTTGTCGTCATGAGGTGCCTCAGTACAAGAGGGTGTGTGTGTGCTGGTATGGGGGATCTAGACAAGATGAAAGCTGGGTCCGAGATGCTTCCTGAGCCAGGAATTCGAGGTAATCTACTGGACGTACTTGATACTTCAGACTGGTAATTGCGATGCAGAGGATCTTGAACAGCGGCGGACGCGATGCATCCATTCGCGCAAGTAATTAGGAGCAACTGAAGGGAGTGAAAGCAATGTTGGATTTGAGTAACTGCCGAAGGATGCTTGAAGAGGCAACTTCCAAGTAACTACCTTATGATACAACAATGTTAATCGAAGAGCCAGTTACGCTTAAGAGCAAATGCTGCCCATGTTCTTGTCAACGCACTGGCGCTGCAGACCTTTTGCTTGCACCTGACGTTGATATACCTCTTTCCTGAACCGTCCGTCGGTTGCCAAGCGATTGAACCCATTTACTCCATTTCTCAGCCAAGCAGTCCCTGTTCTGAATCTGAGCCAAAGCGGCCTCGCATTCCCAATTCGGAATGCAAGATCTGGATCCGTATGACTTCAGCTCCGCCCCCGCCCAGCCGGTTAACAAACATGGTCCAGCTCAAATGATTCTCCGCCCGCTGACTGGCCGGACTACTCTCCTTTTCGTTTTCCTTACCGAAAACTCGTTTTCTCTTTGCATAAACCTTCCTACCACCTCCTCAGTGTCTATCCAATGTTTGATGCTACCGGCCTCTTCACCAAGACCATCCTAGTCTCTCGAGAGGCGGGCCAAGTCCGGAAGCTCCAGACGATCGGAGTCACAGGCCAGTCTCGCAAGAAGCGCTCCCATAACAAGAGCCGTCGTGGGTGCGTCGCATGCAAGCGGCGAAGAGTCAAGGTGCGCTCCTGTCGTATGCATCGTATGTGGCGAATGCTGCATGTTTCTGACCATTGACACGTGCCTAGTGTGATGAACGTGTTCCCTGCGCCAGTTGTGTTAAGCGCAACATTGACTGTCTGTCGCCCTACCGTCAACAATCCATTGCGCCAAGTCTATCCATTCCTATAAGTGCCCAATTAGAGAGAGGCATAGATTCTCAAATTAATCTCTTGCACCTCGAGCTCTTTCACCTCTGGGATAAGGAGACTCGATCAACATTCGCTTTCCCCCGGATCTGGCCAGTGGTAACGCAGCGGGCATTTCACGTACAGCAGCCTTACCAAGCCAGCGAGGCCTGGGCTAACATGCCGCAGGAGGAATTCATCATGGCAGCCATACTATCTATTGCCGCTATG|upstream_gene_variant|MODIFIER|TRIREDRAFT_105251|gene-TRIREDRAFT_105251|transcript|XM_006963549.1|protein_coding||c.-7645delAinsCGTCCCTTCTCTCCAGTGCCCACCGTAAATGACGGTCTCTATGACTGACCAGACTTCTATCCCCTGAGAACACAGTTCTGCAAAATCCCAAGAATCCGTCTCCATGTCAATCTCGTCAATGCAAAAAGCTATTCATTGCTCCCAGTATCGAGTATCAAGACGCCAAAATACCAGCAGTGCCATATCCTCCAGCGTCCACGCATCACTGCCGCAGCAAAACAACGACACATTCAAATGGCCATTGACAATTAGTAGACGAGTGCTGGAGACGTACTGCAGTAGCCCAGGTTTGCAAGAGACATTGCGCTGCCAAGGTTGACGTAGCGCACAATTGTAAATGGAGAACAATGGCTTGTGCTCTTGCACATACGCAAACGCTTGTTGCTCGGCACCCGGCTGAGAGGCTTCCTACAGACTAGAACTGTGCAATCGAGCGTCGTAATAATCATTCCGAGACGGTGCCGCTCAATTGCGGCGGTGAAATAATTTCACGTTAAGCTTGCAGAGAAACCTACCTAGTTGCGGGGAGTGTGCACGCAGCAAGGTGGGAACGTGAGAATCACCCTTTGGACTGAGCCGCTTGTGAGAGACAGATAACATTTCCTAGATTTGTCTCGAAGACGTGTCATTGATGGCGTGGCTAGAAGGATTATGTTCATATCCTTGCCGACATTGGCGATACTTTGTCGTCATGAGGTGCCTCAGTACAAGAGGGTGTGTGTGTGCTGGTATGGGGGATCTAGACAAGATGAAAGCTGGGTCCGAGATGCTTCCTGAGCCAGGAATTCGAGGTAATCTACTGGACGTACTTGATACTTCAGACTGGTAATTGCGATGCAGAGGATCTTGAACAGCGGCGGACGCGATGCATCCATTCGCGCAAGTAATTAGGAGCAACTGAAGGGAGTGAAAGCAATGTTGGATTTGAGTAACTGCCGAAGGATGCTTGAAGAGGCAACTTCCAAGTAACTACCTTATGATACAACAATGTTAATCGAAGAGCCAGTTACGCTTAAGAGCAAATGCTGCCCATGTTCTTGTCAACGCACTGGCGCTGCAGACCTTTTGCTTGCACCTGACGTTGATATACCTCTTTCCTGAACCGTCCGTCGGTTGCCAAGCGATTGAACCCATTTACTCCATTTCTCAGCCAAGCAGTCCCTGTTCTGAATCTGAGCCAAAGCGGCCTCGCATTCCCAATTCGGAATGCAAGATCTGGATCCGTATGACTTCAGCTCCGCCCCCGCCCAGCCGGTTAACAAACATGGTCCAGCTCAAATGATTCTCCGCCCGCTGACTGGCCGGACTACTCTCCTTTTCGTTTTCCTTACCGAAAACTCGTTTTCTCTTTGCATAAACCTTCCTACCACCTCCTCAGTGTCTATCCAATGTTTGATGCTACCGGCCTCTTCACCAAGACCATCCTAGTCTCTCGAGAGGCGGGCCAAGTCCGGAAGCTCCAGACGATCGGAGTCACAGGCCAGTCTCGCAAGAAGCGCTCCCATAACAAGAGCCGTCGTGGGTGCGTCGCATGCAAGCGGCGAAGAGTCAAGGTGCGCTCCTGTCGTATGCATCGTATGTGGCGAATGCTGCATGTTTCTGACCATTGACACGTGCCTAGTGTGATGAACGTGTTCCCTGCGCCAGTTGTGTTAAGCGCAACATTGACTGTCTGTCGCCCTACCGTCAACAATCCATTGCGCCAAGTCTATCCATTCCTATAAGTGCCCAATTAGAGAGAGGCATAGATTCTCAAATTAATCTCTTGCACCTCGAGCTCTTTCACCTCTGGGATAAGGAGACTCGATCAACATTCGCTTTCCCCCGGATCTGGCCAGTGGTAACGCAGCGGGCATTTCACGTACAGCAGCCTTACCAAGCCAGCGAGGCCTGGGCTAACATGCCGCAGGAGGAATTCATCATGGCAGCCATACTATCTATTGCCGCTATG|||||4532|WARNING_TRANSCRIPT_NO_START_CODON,CGTCCCTTCTCTCCAGTGCCCACCGTAAATGACGGTCTCTATGACTGACCAGACTTCTATCCCCTGAGAACACAGTTCTGCAAAATCCCAAGAATCCGTCTCCATGTCAATCTCGTCAATGCAAAAAGCTATTCATTGCTCCCAGTATCGAGTATCAAGACGCCAAAATACCAGCAGTGCCATATCCTCCAGCGTCCACGCATCACTGCCGCAGCAAAACAACGACACATTCAAATGGCCATTGACAATTAGTAGACGAGTGCTGGAGACGTACTGCAGTAGCCCAGGTTTGCAAGAGACATTGCGCTGCCAAGGTTGACGTAGCGCACAATTGTAAATGGAGAACAATGGCTTGTGCTCTTGCACATACGCAAACGCTTGTTGCTCGGCACCCGGCTGAGAGGCTTCCTACAGACTAGAACTGTGCAATCGAGCGTCGTAATAATCATTCCGAGACGGTGCCGCTCAATTGCGGCGGTGAAATAATTTCACGTTAAGCTTGCAGAGAAACCTACCTAGTTGCGGGGAGTGTGCACGCAGCAAGGTGGGAACGTGAGAATCACCCTTTGGACTGAGCCGCTTGTGAGAGACAGATAACATTTCCTAGATTTGTCTCGAAGACGTGTCATTGATGGCGTGGCTAGAAGGATTATGTTCATATCCTTGCCGACATTGGCGATACTTTGTCGTCATGAGGTGCCTCAGTACAAGAGGGTGTGTGTGTGCTGGTATGGGGGATCTAGACAAGATGAAAGCTGGGTCCGAGATGCTTCCTGAGCCAGGAATTCGAGGTAATCTACTGGACGTACTTGATACTTCAGACTGGTAATTGCGATGCAGAGGATCTTGAACAGCGGCGGACGCGATGCATCCATTCGCGCAAGTAATTAGGAGCAACTGAAGGGAGTGAAAGCAATGTTGGATTTGAGTAACTGCCGAAGGATGCTTGAAGAGGCAACTTCCAAGTAACTACCTTATGATACAACAATGTTAATCGAAGAGCCAGTTACGCTTAAGAGCAAATGCTGCCCATGTTCTTGTCAACGCACTGGCGCTGCAGACCTTTTGCTTGCACCTGACGTTGATATACCTCTTTCCTGAACCGTCCGTCGGTTGCCAAGCGATTGAACCCATTTACTCCATTTCTCAGCCAAGCAGTCCCTGTTCTGAATCTGAGCCAAAGCGGCCTCGCATTCCCAATTCGGAATGCAAGATCTGGATCCGTATGACTTCAGCTCCGCCCCCGCCCAGCCGGTTAACAAACATGGTCCAGCTCAAATGATTCTCCGCCCGCTGACTGGCCGGACTACTCTCCTTTTCGTTTTCCTTACCGAAAACTCGTTTTCTCTTTGCATAAACCTTCCTACCACCTCCTCAGTGTCTATCCAATGTTTGATGCTACCGGCCTCTTCACCAAGACCATCCTAGTCTCTCGAGAGGCGGGCCAAGTCCGGAAGCTCCAGACGATCGGAGTCACAGGCCAGTCTCGCAAGAAGCGCTCCCATAACAAGAGCCGTCGTGGGTGCGTCGCATGCAAGCGGCGAAGAGTCAAGGTGCGCTCCTGTCGTATGCATCGTATGTGGCGAATGCTGCATGTTTCTGACCATTGACACGTGCCTAGTGTGATGAACGTGTTCCCTGCGCCAGTTGTGTTAAGCGCAACATTGACTGTCTGTCGCCCTACCGTCAACAATCCATTGCGCCAAGTCTATCCATTCCTATAAGTGCCCAATTAGAGAGAGGCATAGATTCTCAAATTAATCTCTTGCACCTCGAGCTCTTTCACCTCTGGGATAAGGAGACTCGATCAACATTCGCTTTCCCCCGGATCTGGCCAGTGGTAACGCAGCGGGCATTTCACGTACAGCAGCCTTACCAAGCCAGCGAGGCCTGGGCTAACATGCCGCAGGAGGAATTCATCATGGCAGCCATACTATCTATTGCCGCTATG|upstream_gene_variant|MODIFIER|TRIREDRAFT_105251|gene-TRIREDRAFT_105251|transcript|XM_006963549.1|protein_coding||c.-7646_-7645insCGTCCCTTCTCTCCAGTGCCCACCGTAAATGACGGTCTCTATGACTGACCAGACTTCTATCCCCTGAGAACACAGTTCTGCAAAATCCCAAGAATCCGTCTCCATGTCAATCTCGTCAATGCAAAAAGCTATTCATTGCTCCCAGTATCGAGTATCAAGACGCCAAAATACCAGCAGTGCCATATCCTCCAGCGTCCACGCATCACTGCCGCAGCAAAACAACGACACATTCAAATGGCCATTGACAATTAGTAGACGAGTGCTGGAGACGTACTGCAGTAGCCCAGGTTTGCAAGAGACATTGCGCTGCCAAGGTTGACGTAGCGCACAATTGTAAATGGAGAACAATGGCTTGTGCTCTTGCACATACGCAAACGCTTGTTGCTCGGCACCCGGCTGAGAGGCTTCCTACAGACTAGAACTGTGCAATCGAGCGTCGTAATAATCATTCCGAGACGGTGCCGCTCAATTGCGGCGGTGAAATAATTTCACGTTAAGCTTGCAGAGAAACCTACCTAGTTGCGGGGAGTGTGCACGCAGCAAGGTGGGAACGTGAGAATCACCCTTTGGACTGAGCCGCTTGTGAGAGACAGATAACATTTCCTAGATTTGTCTCGAAGACGTGTCATTGATGGCGTGGCTAGAAGGATTATGTTCATATCCTTGCCGACATTGGCGATACTTTGTCGTCATGAGGTGCCTCAGTACAAGAGGGTGTGTGTGTGCTGGTATGGGGGATCTAGACAAGATGAAAGCTGGGTCCGAGATGCTTCCTGAGCCAGGAATTCGAGGTAATCTACTGGACGTACTTGATACTTCAGACTGGTAATTGCGATGCAGAGGATCTTGAACAGCGGCGGACGCGATGCATCCATTCGCGCAAGTAATTAGGAGCAACTGAAGGGAGTGAAAGCAATGTTGGATTTGAGTAACTGCCGAAGGATGCTTGAAGAGGCAACTTCCAAGTAACTACCTTATGATACAACAATGTTAATCGAAGAGCCAGTTACGCTTAAGAGCAAATGCTGCCCATGTTCTTGTCAACGCACTGGCGCTGCAGACCTTTTGCTTGCACCTGACGTTGATATACCTCTTTCCTGAACCGTCCGTCGGTTGCCAAGCGATTGAACCCATTTACTCCATTTCTCAGCCAAGCAGTCCCTGTTCTGAATCTGAGCCAAAGCGGCCTCGCATTCCCAATTCGGAATGCAAGATCTGGATCCGTATGACTTCAGCTCCGCCCCCGCCCAGCCGGTTAACAAACATGGTCCAGCTCAAATGATTCTCCGCCCGCTGACTGGCCGGACTACTCTCCTTTTCGTTTTCCTTACCGAAAACTCGTTTTCTCTTTGCATAAACCTTCCTACCACCTCCTCAGTGTCTATCCAATGTTTGATGCTACCGGCCTCTTCACCAAGACCATCCTAGTCTCTCGAGAGGCGGGCCAAGTCCGGAAGCTCCAGACGATCGGAGTCACAGGCCAGTCTCGCAAGAAGCGCTCCCATAACAAGAGCCGTCGTGGGTGCGTCGCATGCAAGCGGCGAAGAGTCAAGGTGCGCTCCTGTCGTATGCATCGTATGTGGCGAATGCTGCATGTTTCTGACCATTGACACGTGCCTAGTGTGATGAACGTGTTCCCTGCGCCAGTTGTGTTAAGCGCAACATTGACTGTCTGTCGCCCTACCGTCAACAATCCATTGCGCCAAGTCTATCCATTCCTATAAGTGCCCAATTAGAGAGAGGCATAGATTCTCAAATTAATCTCTTGCACCTCGAGCTCTTTCACCTCTGGGATAAGGAGACTCGATCAACATTCGCTTTCCCCCGGATCTGGCCAGTGGTAACGCAGCGGGCATTTCACGTACAGCAGCCTTACCAAGCCAGCGAGGCCTGGGCTAACATGCCGCAGGAGGAATTCATCATGGCAGCCATACTATCTATTGCCGCTATG|||||4532|WARNING_TRANSCRIPT_NO_START_CODON,CGTCCCTTCTCTCCAGTGCCCACCGTAAATGACGGTCTCTATGACTGACCAGACTTCTATCCCCTGAGAACACAGTTCTGCAAAATCCCAAGAATCCGTCTCCATGTCAATCTCGTCAATGCAAAAAGCTATTCATTGCTCCCAGTATCGAGTATCAAGACGCCAAAATACCAGCAGTGCCATATCCTCCAGCGTCCACGCATCACTGCCGCAGCAAAACAACGACACATTCAAATGGCCATTGACAATTAGTAGACGAGTGCTGGAGACGTACTGCAGTAGCCCAGGTTTGCAAGAGACATTGCGCTGCCAAGGTTGACGTAGCGCACAATTGTAAATGGAGAACAATGGCTTGTGCTCTTGCACATACGCAAACGCTTGTTGCTCGGCACCCGGCTGAGAGGCTTCCTACAGACTAGAACTGTGCAATCGAGCGTCGTAATAATCATTCCGAGACGGTGCCGCTCAATTGCGGCGGTGAAATAATTTCACGTTAAGCTTGCAGAGAAACCTACCTAGTTGCGGGGAGTGTGCACGCAGCAAGGTGGGAACGTGAGAATCACCCTTTGGACTGAGCCGCTTGTGAGAGACAGATAACATTTCCTAGATTTGTCTCGAAGACGTGTCATTGATGGCGTGGCTAGAAGGATTATGTTCATATCCTTGCCGACATTGGCGATACTTTGTCGTCATGAGGTGCCTCAGTACAAGAGGGTGTGTGTGTGCTGGTATGGGGGATCTAGACAAGATGAAAGCTGGGTCCGAGATGCTTCCTGAGCCAGGAATTCGAGGTAATCTACTGGACGTACTTGATACTTCAGACTGGTAATTGCGATGCAGAGGATCTTGAACAGCGGCGGACGCGATGCATCCATTCGCGCAAGTAATTAGGAGCAACTGAAGGGAGTGAAAGCAATGTTGGATTTGAGTAACTGCCGAAGGATGCTTGAAGAGGCAACTTCCAAGTAACTACCTTATGATACAACAATGTTAATCGAAGAGCCAGTTACGCTTAAGAGCAAATGCTGCCCATGTTCTTGTCAACGCACTGGCGCTGCAGACCTTTTGCTTGCACCTGACGTTGATATACCTCTTTCCTGAACCGTCCGTCGGTTGCCAAGCGATTGAACCCATTTACTCCATTTCTCAGCCAAGCAGTCCCTGTTCTGAATCTGAGCCAAAGCGGCCTCGCATTCCCAATTCGGAATGCAAGATCTGGATCCGTATGACTTCAGCTCCGCCCCCGCCCAGCCGGTTAACAAACATGGTCCAGCTCAAATGATTCTCCGCCCGCTGACTGGCCGGACTACTCTCCTTTTCGTTTTCCTTACCGAAAACTCGTTTTCTCTTTGCATAAACCTTCCTACCACCTCCTCAGTGTCTATCCAATGTTTGATGCTACCGGCCTCTTCACCAAGACCATCCTAGTCTCTCGAGAGGCGGGCCAAGTCCGGAAGCTCCAGACGATCGGAGTCACAGGCCAGTCTCGCAAGAAGCGCTCCCATAACAAGAGCCGTCGTGGGTGCGTCGCATGCAAGCGGCGAAGAGTCAAGGTGCGCTCCTGTCGTATGCATCGTATGTGGCGAATGCTGCATGTTTCTGACCATTGACACGTGCCTAGTGTGATGAACGTGTTCCCTGCGCCAGTTGTGTTAAGCGCAACATTGACTGTCTGTCGCCCTACCGTCAACAATCCATTGCGCCAAGTCTATCCATTCCTATAAGTGCCCAATTAGAGAGAGGCATAGATTCTCAAATTAATCTCTTGCACCTCGAGCTCTTTCACCTCTGGGATAAGGAGACTCGATCAACATTCGCTTTCCCCCGGATCTGGCCAGTGGTAACGCAGCGGGCATTTCACGTACAGCAGCCTTACCAAGCCAGCGAGGCCTGGGCTAACATGCCGCAGGAGGAATTCATCATGGCAGCCATACTATCTATTGCCGCTATG|upstream_gene_variant|MODIFIER|TRIREDRAFT_105251|gene-TRIREDRAFT_105251|transcript|XM_006963549.1|protein_coding||c.-7645delGinsCGTCCCTTCTCTCCAGTGCCCACCGTAAATGACGGTCTCTATGACTGACCAGACTTCTATCCCCTGAGAACACAGTTCTGCAAAATCCCAAGAATCCGTCTCCATGTCAATCTCGTCAATGCAAAAAGCTATTCATTGCTCCCAGTATCGAGTATCAAGACGCCAAAATACCAGCAGTGCCATATCCTCCAGCGTCCACGCATCACTGCCGCAGCAAAACAACGACACATTCAAATGGCCATTGACAATTAGTAGACGAGTGCTGGAGACGTACTGCAGTAGCCCAGGTTTGCAAGAGACATTGCGCTGCCAAGGTTGACGTAGCGCACAATTGTAAATGGAGAACAATGGCTTGTGCTCTTGCACATACGCAAACGCTTGTTGCTCGGCACCCGGCTGAGAGGCTTCCTACAGACTAGAACTGTGCAATCGAGCGTCGTAATAATCATTCCGAGACGGTGCCGCTCAATTGCGGCGGTGAAATAATTTCACGTTAAGCTTGCAGAGAAACCTACCTAGTTGCGGGGAGTGTGCACGCAGCAAGGTGGGAACGTGAGAATCACCCTTTGGACTGAGCCGCTTGTGAGAGACAGATAACATTTCCTAGATTTGTCTCGAAGACGTGTCATTGATGGCGTGGCTAGAAGGATTATGTTCATATCCTTGCCGACATTGGCGATACTTTGTCGTCATGAGGTGCCTCAGTACAAGAGGGTGTGTGTGTGCTGGTATGGGGGATCTAGACAAGATGAAAGCTGGGTCCGAGATGCTTCCTGAGCCAGGAATTCGAGGTAATCTACTGGACGTACTTGATACTTCAGACTGGTAATTGCGATGCAGAGGATCTTGAACAGCGGCGGACGCGATGCATCCATTCGCGCAAGTAATTAGGAGCAACTGAAGGGAGTGAAAGCAATGTTGGATTTGAGTAACTGCCGAAGGATGCTTGAAGAGGCAACTTCCAAGTAACTACCTTATGATACAACAATGTTAATCGAAGAGCCAGTTACGCTTAAGAGCAAATGCTGCCCATGTTCTTGTCAACGCACTGGCGCTGCAGACCTTTTGCTTGCACCTGACGTTGATATACCTCTTTCCTGAACCGTCCGTCGGTTGCCAAGCGATTGAACCCATTTACTCCATTTCTCAGCCAAGCAGTCCCTGTTCTGAATCTGAGCCAAAGCGGCCTCGCATTCCCAATTCGGAATGCAAGATCTGGATCCGTATGACTTCAGCTCCGCCCCCGCCCAGCCGGTTAACAAACATGGTCCAGCTCAAATGATTCTCCGCCCGCTGACTGGCCGGACTACTCTCCTTTTCGTTTTCCTTACCGAAAACTCGTTTTCTCTTTGCATAAACCTTCCTACCACCTCCTCAGTGTCTATCCAATGTTTGATGCTACCGGCCTCTTCACCAAGACCATCCTAGTCTCTCGAGAGGCGGGCCAAGTCCGGAAGCTCCAGACGATCGGAGTCACAGGCCAGTCTCGCAAGAAGCGCTCCCATAACAAGAGCCGTCGTGGGTGCGTCGCATGCAAGCGGCGAAGAGTCAAGGTGCGCTCCTGTCGTATGCATCGTATGTGGCGAATGCTGCATGTTTCTGACCATTGACACGTGCCTAGTGTGATGAACGTGTTCCCTGCGCCAGTTGTGTTAAGCGCAACATTGACTGTCTGTCGCCCTACCGTCAACAATCCATTGCGCCAAGTCTATCCATTCCTATAAGTGCCCAATTAGAGAGAGGCATAGATTCTCAAATTAATCTCTTGCACCTCGAGCTCTTTCACCTCTGGGATAAGGAGACTCGATCAACATTCGCTTTCCCCCGGATCTGGCCAGTGGTAACGCAGCGGGCATTTCACGTACAGCAGCCTTACCAAGCCAGCGAGGCCTGGGCTAACATGCCGCAGGAGGAATTCATCATGGCAGCCATACTATCTATTGCCGCTATG|||||4532|WARNING_TRANSCRIPT_NO_START_CODON,CGTCCCTTCTCTCCAGTGCCCACCGTAAATGACGGTCTCTATGACTGACCAGACTTCTATCCCCTGAGAACACAGTTCTGCAAAATCCCAAGAATCCGTCTCCATGTCAATCTCGTCAATGCAAAAAGCTATTCATTGCTCCCAGTATCGAGTATCAAGACGCCAAAATACCAGCAGTGCCATATCCTCCAGCGTCCACGCATCACTGCCGCAGCAAAACAACGACACATTCAAATGGCCATTGACAATTAGTAGACGAGTGCTGGAGACGTACTGCAGTAGCCCAGGTTTGCAAGAGACATTGCGCTGCCAAGGTTGACGTAGCGCACAATTGTAAATGGAGAACAATGGCTTGTGCTCTTGCACATACGCAAACGCTTGTTGCTCGGCACCCGGCTGAGAGGCTTCCTACAGACTAGAACTGTGCAATCGAGCGTCGTAATAATCATTCCGAGACGGTGCCGCTCAATTGCGGCGGTGAAATAATTTCACGTTAAGCTTGCAGAGAAACCTACCTAGTTGCGGGGAGTGTGCACGCAGCAAGGTGGGAACGTGAGAATCACCCTTTGGACTGAGCCGCTTGTGAGAGACAGATAACATTTCCTAGATTTGTCTCGAAGACGTGTCATTGATGGCGTGGCTAGAAGGATTATGTTCATATCCTTGCCGACATTGGCGATACTTTGTCGTCATGAGGTGCCTCAGTACAAGAGGGTGTGTGTGTGCTGGTATGGGGGATCTAGACAAGATGAAAGCTGGGTCCGAGATGCTTCCTGAGCCAGGAATTCGAGGTAATCTACTGGACGTACTTGATACTTCAGACTGGTAATTGCGATGCAGAGGATCTTGAACAGCGGCGGACGCGATGCATCCATTCGCGCAAGTAATTAGGAGCAACTGAAGGGAGTGAAAGCAATGTTGGATTTGAGTAACTGCCGAAGGATGCTTGAAGAGGCAACTTCCAAGTAACTACCTTATGATACAACAATGTTAATCGAAGAGCCAGTTACGCTTAAGAGCAAATGCTGCCCATGTTCTTGTCAACGCACTGGCGCTGCAGACCTTTTGCTTGCACCTGACGTTGATATACCTCTTTCCTGAACCGTCCGTCGGTTGCCAAGCGATTGAACCCATTTACTCCATTTCTCAGCCAAGCAGTCCCTGTTCTGAATCTGAGCCAAAGCGGCCTCGCATTCCCAATTCGGAATGCAAGATCTGGATCCGTATGACTTCAGCTCCGCCCCCGCCCAGCCGGTTAACAAACATGGTCCAGCTCAAATGATTCTCCGCCCGCTGACTGGCCGGACTACTCTCCTTTTCGTTTTCCTTACCGAAAACTCGTTTTCTCTTTGCATAAACCTTCCTACCACCTCCTCAGTGTCTATCCAATGTTTGATGCTACCGGCCTCTTCACCAAGACCATCCTAGTCTCTCGAGAGGCGGGCCAAGTCCGGAAGCTCCAGACGATCGGAGTCACAGGCCAGTCTCGCAAGAAGCGCTCCCATAACAAGAGCCGTCGTGGGTGCGTCGCATGCAAGCGGCGAAGAGTCAAGGTGCGCTCCTGTCGTATGCATCGTATGTGGCGAATGCTGCATGTTTCTGACCATTGACACGTGCCTAGTGTGATGAACGTGTTCCCTGCGCCAGTTGTGTTAAGCGCAACATTGACTGTCTGTCGCCCTACCGTCAACAATCCATTGCGCCAAGTCTATCCATTCCTATAAGTGCCCAATTAGAGAGAGGCATAGATTCTCAAATTAATCTCTTGCACCTCGAGCTCTTTCACCTCTGGGATAAGGAGACTCGATCAACATTCGCTTTCCCCCGGATCTGGCCAGTGGTAACGCAGCGGGCATTTCACGTACAGCAGCCTTACCAAGCCAGCGAGGCCTGGGCTAACATGCCGCAGGAGGAATTCATCATGGCAGCCATACTATCTATTGCCGCTATG|upstream_gene_variant|MODIFIER|TRIREDRAFT_105251|gene-TRIREDRAFT_105251|transcript|XM_006963549.1|protein_coding||c.-7645delTinsCGTCCCTTCTCTCCAGTGCCCACCGTAAATGACGGTCTCTATGACTGACCAGACTTCTATCCCCTGAGAACACAGTTCTGCAAAATCCCAAGAATCCGTCTCCATGTCAATCTCGTCAATGCAAAAAGCTATTCATTGCTCCCAGTATCGAGTATCAAGACGCCAAAATACCAGCAGTGCCATATCCTCCAGCGTCCACGCATCACTGCCGCAGCAAAACAACGACACATTCAAATGGCCATTGACAATTAGTAGACGAGTGCTGGAGACGTACTGCAGTAGCCCAGGTTTGCAAGAGACATTGCGCTGCCAAGGTTGACGTAGCGCACAATTGTAAATGGAGAACAATGGCTTGTGCTCTTGCACATACGCAAACGCTTGTTGCTCGGCACCCGGCTGAGAGGCTTCCTACAGACTAGAACTGTGCAATCGAGCGTCGTAATAATCATTCCGAGACGGTGCCGCTCAATTGCGGCGGTGAAATAATTTCACGTTAAGCTTGCAGAGAAACCTACCTAGTTGCGGGGAGTGTGCACGCAGCAAGGTGGGAACGTGAGAATCACCCTTTGGACTGAGCCGCTTGTGAGAGACAGATAACATTTCCTAGATTTGTCTCGAAGACGTGTCATTGATGGCGTGGCTAGAAGGATTATGTTCATATCCTTGCCGACATTGGCGATACTTTGTCGTCATGAGGTGCCTCAGTACAAGAGGGTGTGTGTGTGCTGGTATGGGGGATCTAGACAAGATGAAAGCTGGGTCCGAGATGCTTCCTGAGCCAGGAATTCGAGGTAATCTACTGGACGTACTTGATACTTCAGACTGGTAATTGCGATGCAGAGGATCTTGAACAGCGGCGGACGCGATGCATCCATTCGCGCAAGTAATTAGGAGCAACTGAAGGGAGTGAAAGCAATGTTGGATTTGAGTAACTGCCGAAGGATGCTTGAAGAGGCAACTTCCAAGTAACTACCTTATGATACAACAATGTTAATCGAAGAGCCAGTTACGCTTAAGAGCAAATGCTGCCCATGTTCTTGTCAACGCACTGGCGCTGCAGACCTTTTGCTTGCACCTGACGTTGATATACCTCTTTCCTGAACCGTCCGTCGGTTGCCAAGCGATTGAACCCATTTACTCCATTTCTCAGCCAAGCAGTCCCTGTTCTGAATCTGAGCCAAAGCGGCCTCGCATTCCCAATTCGGAATGCAAGATCTGGATCCGTATGACTTCAGCTCCGCCCCCGCCCAGCCGGTTAACAAACATGGTCCAGCTCAAATGATTCTCCGCCCGCTGACTGGCCGGACTACTCTCCTTTTCGTTTTCCTTACCGAAAACTCGTTTTCTCTTTGCATAAACCTTCCTACCACCTCCTCAGTGTCTATCCAATGTTTGATGCTACCGGCCTCTTCACCAAGACCATCCTAGTCTCTCGAGAGGCGGGCCAAGTCCGGAAGCTCCAGACGATCGGAGTCACAGGCCAGTCTCGCAAGAAGCGCTCCCATAACAAGAGCCGTCGTGGGTGCGTCGCATGCAAGCGGCGAAGAGTCAAGGTGCGCTCCTGTCGTATGCATCGTATGTGGCGAATGCTGCATGTTTCTGACCATTGACACGTGCCTAGTGTGATGAACGTGTTCCCTGCGCCAGTTGTGTTAAGCGCAACATTGACTGTCTGTCGCCCTACCGTCAACAATCCATTGCGCCAAGTCTATCCATTCCTATAAGTGCCCAATTAGAGAGAGGCATAGATTCTCAAATTAATCTCTTGCACCTCGAGCTCTTTCACCTCTGGGATAAGGAGACTCGATCAACATTCGCTTTCCCCCGGATCTGGCCAGTGGTAACGCAGCGGGCAT
TCACGTACAGCAGCCTTACCAAGCCAGCGAGGCCTGGGCTAACATGCCGCAGGAGGAATTCATCATGGCAGCCATACTATCTATTGCCGCTATG|||||4532|WARNING_TRANSCRIPT_NO_START_CODON,CGTCCCTTCTCTCCAGTGCCCACCGTAAATGACGGTCTCTATGACTGACCAGACTTCTATCCCCTGAGAACACAGTTCTGCAAAATCCCAAGAATCCGTCTCCATGTCAATCTCGTCAATGCAAAAAGCTATTCATTGCTCCCAGTATCGAGTATCAAGACGCCAAAATACCAGCAGTGCCATATCCTCCAGCGTCCACGCATCACTGCCGCAGCAAAACAACGACACATTCAAATGGCCATTGACAATTAGTAGACGAGTGCTGGAGACGTACTGCAGTAGCCCAGGTTTGCAAGAGACATTGCGCTGCCAAGGTTGACGTAGCGCACAATTGTAAATGGAGAACAATGGCTTGTGCTCTTGCACATACGCAAACGCTTGTTGCTCGGCACCCGGCTGAGAGGCTTCCTACAGACTAGAACTGTGCAATCGAGCGTCGTAATAATCATTCCGAGACGGTGCCGCTCAATTGCGGCGGTGAAATAATTTCACGTTAAGCTTGCAGAGAAACCTACCTAGTTGCGGGGAGTGTGCACGCAGCAAGGTGGGAACGTGAGAATCACCCTTTGGACTGAGCCGCTTGTGAGAGACAGATAACATTTCCTAGATTTGTCTCGAAGACGTGTCATTGATGGCGTGGCTAGAAGGATTATGTTCATATCCTTGCCGACATTGGCGATACTTTGTCGTCATGAGGTGCCTCAGTACAAGAGGGTGTGTGTGTGCTGGTATGGGGGATCTAGACAAGATGAAAGCTGGGTCCGAGATGCTTCCTGAGCCAGGAATTCGAGGTAATCTACTGGACGTACTTGATACTTCAGACTGGTAATTGCGATGCAGAGGATCTTGAACAGCGGCGGACGCGATGCATCCATTCGCGCAAGTAATTAGGAGCAACTGAAGGGAGTGAAAGCAATGTTGGATTTGAGTAACTGCCGAAGGATGCTTGAAGAGGCAACTTCCAAGTAACTACCTTATGATACAACAATGTTAATCGAAGAGCCAGTTACGCTTAAGAGCAAATGCTGCCCATGTTCTTGTCAACGCACTGGCGCTGCAGACCTTTTGCTTGCACCTGACGTTGATATACCTCTTTCCTGAACCGTCCGTCGGTTGCCAAGCGATTGAACCCATTTACTCCATTTCTCAGCCAAGCAGTCCCTGTTCTGAATCTGAGCCAAAGCGGCCTCGCATTCCCAATTCGGAATGCAAGATCTGGATCCGTATGACTTCAGCTCCGCCCCCGCCCAGCCGGTTAACAAACATGGTCCAGCTCAAATGATTCTCCGCCCGCTGACTGGCCGGACTACTCTCCTTTTCGTTTTCCTTACCGAAAACTCGTTTTCTCTTTGCATAAACCTTCCTACCACCTCCTCAGTGTCTATCCAATGTTTGATGCTACCGGCCTCTTCACCAAGACCATCCTAGTCTCTCGAGAGGCGGGCCAAGTCCGGAAGCTCCAGACGATCGGAGTCACAGGCCAGTCTCGCAAGAAGCGCTCCCATAACAAGAGCCGTCGTGGGTGCGTCGCATGCAAGCGGCGAAGAGTCAAGGTGCGCTCCTGTCGTATGCATCGTATGTGGCGAATGCTGCATGTTTCTGACCATTGACACGTGCCTAGTGTGATGAACGTGTTCCCTGCGCCAGTTGTGTTAAGCGCAACATTGACTGTCTGTCGCCCTACCGTCAACAATCCATTGCGCCAAGTCTATCCATTCCTATAAGTGCCCAATTAGAGAGAGGCATAGATTCTCAAATTAATCTCTTGCACCTCGAGCTCTTTCACCTCTGGGATAAGGAGACTCGATCAACATTCGCTTTCCCCCGGATCTGGCCAGTGGTAACGCAGCGGGCATTTCACGTACAGCAGCCTTACCAAGCCAGCGAGGCCTGGGCTAACATGCCGCAGGAGGAATTCATCATGGCAGCCATACTATCTATTGCCGCTATG|upstream_gene_variant|MODIFIER|exon-XM_006963549.1-1|GENE_exon-XM_006963549.1-1|transcript|rna-XM_006963549.1|protein_coding||c.-4532delAinsCGTCCCTTCTCTCCAGTGCCCACCGTAAATGACGGTCTCTATGACTGACCAGACTTCTATCCCCTGAGAACACAGTTCTGCAAAATCCCAAGAATCCGTCTCCATGTCAATCTCGTCAATGCAAAAAGCTATTCATTGCTCCCAGTATCGAGTATCAAGACGCCAAAATACCAGCAGTGCCATATCCTCCAGCGTCCACGCATCACTGCCGCAGCAAAACAACGACACATTCAAATGGCCATTGACAATTAGTAGACGAGTGCTGGAGACGTACTGCAGTAGCCCAGGTTTGCAAGAGACATTGCGCTGCCAAGGTTGACGTAGCGCACAATTGTAAATGGAGAACAATGGCTTGTGCTCTTGCACATACGCAAACGCTTGTTGCTCGGCACCCGGCTGAGAGGCTTCCTACAGACTAGAACTGTGCAATCGAGCGTCGTAATAATCATTCCGAGACGGTGCCGCTCAATTGCGGCGGTGAAATAATTTCACGTTAAGCTTGCAGAGAAACCTACCTAGTTGCGGGGAGTGTGCACGCAGCAAGGTGGGAACGTGAGAATCACCCTTTGGACTGAGCCGCTTGTGAGAGACAGATAACATTTCCTAGATTTGTCTCGAAGACGTGTCATTGATGGCGTGGCTAGAAGGATTATGTTCATATCCTTGCCGACATTGGCGATACTTTGTCGTCATGAGGTGCCTCAGTACAAGAGGGTGTGTGTGTGCTGGTATGGGGGATCTAGACAAGATGAAAGCTGGGTCCGAGATGCTTCCTGAGCCAGGAATTCGAGGTAATCTACTGGACGTACTTGATACTTCAGACTGGTAATTGCGATGCAGAGGATCTTGAACAGCGGCGGACGCGATGCATCCATTCGCGCAAGTAATTAGGAGCAACTGAAGGGAGTGAAAGCAATGTTGGATTTGAGTAACTGCCGAAGGATGCTTGAAGAGGCAACTTCCAAGTAACTACCTTATGATACAACAATGTTAATCGAAGAGCCAGTTACGCTTAAGAGCAAATGCTGCCCATGTTCTTGTCAACGCACTGGCGCTGCAGACCTTTTGCTTGCACCTGACGTTGATATACCTCTTTCCTGAACCGTCCGTCGGTTGCCAAGCGATTGAACCCATTTACTCCATTTCTCAGCCAAGCAGTCCCTGTTCTGAATCTGAGCCAAAGCGGCCTCGCATTCCCAATTCGGAATGCAAGATCTGGATCCGTATGACTTCAGCTCCGCCCCCGCCCAGCCGGTTAACAAACATGGTCCAGCTCAAATGATTCTCCGCCCGCTGACTGGCCGGACTACTCTCCTTTTCGTTTTCCTTACCGAAAACTCGTTTTCTCTTTGCATAAACCTTCCTACCACCTCCTCAGTGTCTATCCAATGTTTGATGCTACCGGCCTCTTCACCAAGACCATCCTAGTCTCTCGAGAGGCGGGCCAAGTCCGGAAGCTCCAGACGATCGGAGTCACAGGCCAGTCTCGCAAGAAGCGCTCCCATAACAAGAGCCGTCGTGGGTGCGTCGCATGCAAGCGGCGAAGAGTCAAGGTGCGCTCCTGTCGTATGCATCGTATGTGGCGAATGCTGCATGTTTCTGACCATTGACACGTGCCTAGTGTGATGAACGTGTTCCCTGCGCCAGTTGTGTTAAGCGCAACATTGACTGTCTGTCGCCCTACCGTCAACAATCCATTGCGCCAAGTCTATCCATTCCTATAAGTGCCCAATTAGAGAGAGGCATAGATTCTCAAATTAATCTCTTGCACCTCGAGCTCTTTCACCTCTGGGATAAGGAGACTCGATCAACATTCGCTTTCCCCCGGATCTGGCCAGTGGTAACGCAGCGGGCATTTCACGTACAGCAGCCTTACCAAGCCAGCGAGGCCTGGGCTAACATGCCGCAGGAGGAATTCATCATGGCAGCCATACTATCTATTGCCGCTATG|||||4532|,CGTCCCTTCTCTCCAGTGCCCACCGTAAATGACGGTCTCTATGACTGACCAGACTTCTATCCCCTGAGAACACAGTTCTGCAAAATCCCAAGAATCCGTCTCCATGTCAATCTCGTCAATGCAAAAAGCTATTCATTGCTCCCAGTATCGAGTATCAAGACGCCAAAATACCAGCAGTGCCATATCCTCCAGCGTCCACGCATCACTGCCGCAGCAAAACAACGACACATTCAAATGGCCATTGACAATTAGTAGACGAGTGCTGGAGACGTACTGCAGTAGCCCAGGTTTGCAAGAGACATTGCGCTGCCAAGGTTGACGTAGCGCACAATTGTAAATGGAGAACAATGGCTTGTGCTCTTGCACATACGCAAACGCTTGTTGCTCGGCACCCGGCTGAGAGGCTTCCTACAGACTAGAACTGTGCAATCGAGCGTCGTAATAATCATTCCGAGACGGTGCCGCTCAATTGCGGCGGTGAAATAATTTCACGTTAAGCTTGCAGAGAAACCTACCTAGTTGCGGGGAGTGTGCACGCAGCAAGGTGGGAACGTGAGAATCACCCTTTGGACTGAGCCGCTTGTGAGAGACAGATAACATTTCCTAGATTTGTCTCGAAGACGTGTCATTGATGGCGTGGCTAGAAGGATTATGTTCATATCCTTGCCGACATTGGCGATACTTTGTCGTCATGAGGTGCCTCAGTACAAGAGGGTGTGTGTGTGCTGGTATGGGGGATCTAGACAAGATGAAAGCTGGGTCCGAGATGCTTCCTGAGCCAGGAATTCGAGGTAATCTACTGGACGTACTTGATACTTCAGACTGGTAATTGCGATGCAGAGGATCTTGAACAGCGGCGGACGCGATGCATCCATTCGCGCAAGTAATTAGGAGCAACTGAAGGGAGTGAAAGCAATGTTGGATTTGAGTAACTGCCGAAGGATGCTTGAAGAGGCAACTTCCAAGTAACTACCTTATGATACAACAATGTTAATCGAAGAGCCAGTTACGCTTAAGAGCAAATGCTGCCCATGTTCTTGTCAACGCACTGGCGCTGCAGACCTTTTGCTTGCACCTGACGTTGATATACCTCTTTCCTGAACCGTCCGTCGGTTGCCAAGCGATTGAACCCATTTACTCCATTTCTCAGCCAAGCAGTCCCTGTTCTGAATCTGAGCCAAAGCGGCCTCGCATTCCCAATTCGGAATGCAAGATCTGGATCCGTATGACTTCAGCTCCGCCCCCGCCCAGCCGGTTAACAAACATGGTCCAGCTCAAATGATTCTCCGCCCGCTGACTGGCCGGACTACTCTCCTTTTCGTTTTCCTTACCGAAAACTCGTTTTCTCTTTGCATAAACCTTCCTACCACCTCCTCAGTGTCTATCCAATGTTTGATGCTACCGGCCTCTTCACCAAGACCATCCTAGTCTCTCGAGAGGCGGGCCAAGTCCGGAAGCTCCAGACGATCGGAGTCACAGGCCAGTCTCGCAAGAAGCGCTCCCATAACAAGAGCCGTCGTGGGTGCGTCGCATGCAAGCGGCGAAGAGTCAAGGTGCGCTCCTGTCGTATGCATCGTATGTGGCGAATGCTGCATGTTTCTGACCATTGACACGTGCCTAGTGTGATGAACGTGTTCCCTGCGCCAGTTGTGTTAAGCGCAACATTGACTGTCTGTCGCCCTACCGTCAACAATCCATTGCGCCAAGTCTATCCATTCCTATAAGTGCCCAATTAGAGAGAGGCATAGATTCTCAAATTAATCTCTTGCACCTCGAGCTCTTTCACCTCTGGGATAAGGAGACTCGATCAACATTCGCTTTCCCCCGGATCTGGCCAGTGGTAACGCAGCGGGCATTTCACGTACAGCAGCCTTACCAAGCCAGCGAGGCCTGGGCTAACATGCCGCAGGAGGAATTCATCATGGCAGCCATACTATCTATTGCCGCTATG|upstream_gene_variant|MODIFIER|exon-XM_006963549.1-1|GENE_exon-XM_006963549.1-1|transcript|rna-XM_006963549.1|protein_coding||c.-4533_-4532insCGTCCCTTCTCTCCAGTGCCCACCGTAAATGACGGTCTCTATGACTGACCAGACTTCTATCCCCTGAGAACACAGTTCTGCAAAATCCCAAGAATCCGTCTCCATGTCAATCTCGTCAATGCAAAAAGCTATTCATTGCTCCCAGTATCGAGTATCAAGACGCCAAAATACCAGCAGTGCCATATCCTCCAGCGTCCACGCATCACTGCCGCAGCAAAACAACGACACATTCAAATGGCCATTGACAATTAGTAGACGAGTGCTGGAGACGTACTGCAGTAGCCCAGGTTTGCAAGAGACATTGCGCTGCCAAGGTTGACGTAGCGCACAATTGTAAATGGAGAACAATGGCTTGTGCTCTTGCACATACGCAAACGCTTGTTGCTCGGCACCCGGCTGAGAGGCTTCCTACAGACTAGAACTGTGCAATCGAGCGTCGTAATAATCATTCCGAGACGGTGCCGCTCAATTGCGGCGGTGAAATAATTTCACGTTAAGCTTGCAGAGAAACCTACCTAGTTGCGGGGAGTGTGCACGCAGCAAGGTGGGAACGTGAGAATCACCCTTTGGACTGAGCCGCTTGTGAGAGACAGATAACATTTCCTAGATTTGTCTCGAAGACGTGTCATTGATGGCGTGGCTAGAAGGATTATGTTCATATCCTTGCCGACATTGGCGATACTTTGTCGTCATGAGGTGCCTCAGTACAAGAGGGTGTGTGTGTGCTGGTATGGGGGATCTAGACAAGATGAAAGCTGGGTCCGAGATGCTTCCTGAGCCAGGAATTCGAGGTAATCTACTGGACGTACTTGATACTTCAGACTGGTAATTGCGATGCAGAGGATCTTGAACAGCGGCGGACGCGATGCATCCATTCGCGCAAGTAATTAGGAGCAACTGAAGGGAGTGAAAGCAATGTTGGATTTGAGTAACTGCCGAAGGATGCTTGAAGAGGCAACTTCCAAGTAACTACCTTATGATACAACAATGTTAATCGAAGAGCCAGTTACGCTTAAGAGCAAATGCTGCCCATGTTCTTGTCAACGCACTGGCGCTGCAGACCTTTTGCTTGCACCTGACGTTGATATACCTCTTTCCTGAACCGTCCGTCGGTTGCCAAGCGATTGAACCCATTTACTCCATTTCTCAGCCAAGCAGTCCCTGTTCTGAATCTGAGCCAAAGCGGCCTCGCATTCCCAATTCGGAATGCAAGATCTGGATCCGTATGACTTCAGCTCCGCCCCCGCCCAGCCGGTTAACAAACATGGTCCAGCTCAAATGATTCTCCGCCCGCTGACTGGCCGGACTACTCTCCTTTTCGTTTTCCTTACCGAAAACTCGTTTTCTCTTTGCATAAACCTTCCTACCACCTCCTCAGTGTCTATCCAATGTTTGATGCTACCGGCCTCTTCACCAAGACCATCCTAGTCTCTCGAGAGGCGGGCCAAGTCCGGAAGCTCCAGACGATCGGAGTCACAGGCCAGTCTCGCAAGAAGCGCTCCCATAACAAGAGCCGTCGTGGGTGCGTCGCATGCAAGCGGCGAAGAGTCAAGGTGCGCTCCTGTCGTATGCATCGTATGTGGCGAATGCTGCATGTTTCTGACCATTGACACGTGCCTAGTGTGATGAACGTGTTCCCTGCGCCAGTTGTGTTAAGCGCAACATTGACTGTCTGTCGCCCTACCGTCAACAATCCATTGCGCCAAGTCTATCCATTCCTATAAGTGCCCAATTAGAGAGAGGCATAGATTCTCAAATTAATCTCTTGCACCTCGAGCTCTTTCACCTCTGGGATAAGGAGACTCGATCAACATTCGCTTTCCCCCGGATCTGGCCAGTGGTAACGCAGCGGGCATTTCACGTACAGCAGCCTTACCAAGCCAGCGAGGCCTGGGCTAACATGCCGCAGGAGGAATTCATCATGGCAGCCATACTATCTATTGCCGCTATG|||||4532|,CGTCCCTTCTCTCCAGTGCCCACCGTAAATGACGGTCTCTATGACTGACCAGACTTCTATCCCCTGAGAACACAGTTCTGCAAAATCCCAAGAATCCGTCTCCATGTCAATCTCGTCAATGCAAAAAGCTATTCATTGCTCCCAGTATCGAGTATCAAGACGCCAAAATACCAGCAGTGCCATATCCTCCAGCGTCCACGCATCACTGCCGCAGCAAAACAACGACACATTCAAATGGCCATTGACAATTAGTAGACGAGTGCTGGAGACGTACTGCAGTAGCCCAGGTTTGCAAGAGACATTGCGCTGCCAAGGTTGACGTAGCGCACAATTGTAAATGGAGAACAATGGCTTGTGCTCTTGCACATACGCAAACGCTTGTTGCTCGGCACCCGGCTGAGAGGCTTCCTACAGACTAGAACTGTGCAATCGAGCGTCGTAATAATCATTCCGAGACGGTGCCGCTCAATTGCGGCGGTGAAATAATTTCACGTTAAGCTTGCAGAGAAACCTACCTAGTTGCGGGGAGTGTGCACGCAGCAAGGTGGGAACGTGAGAATCACCCTTTGGACTGAGCCGCTTGTGAGAGACAGATAACATTTCCTAGATTTGTCTCGAAGACGTGTCATTGATGGCGTGGCTAGAAGGATTATGTTCATATCCTTGCCGACATTGGCGATACTTTGTCGTCATGAGGTGCCTCAGTACAAGAGGGTGTGTGTGTGCTGGTATGGGGGATCTAGACAAGATGAAAGCTGGGTCCGAGATGCTTCCTGAGCCAGGAATTCGAGGTAATCTACTGGACGTACTTGATACTTCAGACTGGTAATTGCGATGCAGAGGATCTTGAACAGCGGCGGACGCGATGCATCCATTCGCGCAAGTAATTAGGAGCAACTGAAGGGAGTGAAAGCAATGTTGGATTTGAGTAACTGCCGAAGGATGCTTGAAGAGGCAACTTCCAAGTAACTACCTTATGATACAACAATGTTAATCGAAGAGCCAGTTACGCTTAAGAGCAAATGCTGCCCATGTTCTTGTCAACGCACTGGCGCTGCAGACCTTTTGCTTGCACCTGACGTTGATATACCTCTTTCCTGAACCGTCCGTCGGTTGCCAAGCGATTGAACCCATTTACTCCATTTCTCAGCCAAGCAGTCCCTGTTCTGAATCTGAGCCAAAGCGGCCTCGCATTCCCAATTCGGAATGCAAGATCTGGATCCGTATGACTTCAGCTCCGCCCCCGCCCAGCCGGTTAACAAACATGGTCCAGCTCAAATGATTCTCCGCCCGCTGACTGGCCGGACTACTCTCCTTTTCGTTTTCCTTACCGAAAACTCGTTTTCTCTTTGCATAAACCTTCCTACCACCTCCTCAGTGTCTATCCAATGTTTGATGCTACCGGCCTCTTCACCAAGACCATCCTAGTCTCTCGAGAGGCGGGCCAAGTCCGGAAGCTCCAGACGATCGGAGTCACAGGCCAGTCTCGCAAGAAGCGCTCCCATAACAAGAGCCGTCGTGGGTGCGTCGCATGCAAGCGGCGAAGAGTCAAGGTGCGCTCCTGTCGTATGCATCGTATGTGGCGAATGCTGCATGTTTCTGACCATTGACACGTGCCTAGTGTGATGAACGTGTTCCCTGCGCCAGTTGTGTTAAGCGCAACATTGACTGTCTGTCGCCCTACCGTCAACAATCCATTGCGCCAAGTCTATCCATTCCTATAAGTGCCCAATTAGAGAGAGGCATAGATTCTCAAATTAATCTCTTGCACCTCGAGCTCTTTCACCTCTGGGATAAGGAGACTCGATCAACATTCGCTTTCCCCCGGATCTGGCCAGTGGTAACGCAGCGGGCATTTCACGTACAGCAGCCTTACCAAGCCAGCGAGGCCTGGGCTAACATGCCGCAGGAGGAATTCATCATGGCAGCCATACTATCTATTGCCGCTATG|upstream_gene_variant|MODIFIER|exon-XM_006963549.1-1|GENE_exon-XM_006963549.1-1|transcript|rna-XM_006963549.1|protein_coding||c.-4532delGinsCGTCCCTTCTCTCCAGTGCCCACCGTAAATGACGGTCTCTATGACTGACCAGACTTCTATCCCCTGAGAACACAGTTCTGCAAAATCCCAAGAATCCGTCTCCATGTCAATCTCGTCAATGCAAAAAGCTATTCATTGCTCCCAGTATCGAGTATCAAGACGCCAAAATACCAGCAGTGCCATATCCTCCAGCGTCCACGCATCACTGCCGCAGCAAAACAACGACACATTCAAATGGCCATTGACAATTAGTAGACGAGTGCTGGAGACGTACTGCAGTAGCCCAGGTTTGCAAGAGACATTGCGCTGCCAAGGTTGACGTAGCGCACAATTGTAAATGGAGAACAATGGCTTGTGCTCTTGCACATACGCAAACGCTTGTTGCTCGGCACCCGGCTGAGAGGCTTCCTACAGACTAGAACTGTGCAATCGAGCGTCGTAATAATCATTCCGAGACGGTGCCGCTCAATTGCGGCGGTGAAATAATTTCACGTTAAGCTTGCAGAGAAACCTACCTAGTTGCGGGGAGTGTGCACGCAGCAAGGTGGGAACGTGAGAATCACCCTTTGGACTGAGCCGCTTGTGAGAGACAGATAACATTTCCTAGATTTGTCTCGAAGACGTGTCATTGATGGCGTGGCTAGAAGGATTATGTTCATATCCTTGCCGACATTGGCGATACTTTGTCGTCATGAGGTGCCTCAGTACAAGAGGGTGTGTGTGTGCTGGTATGGGGGATCTAGACAAGATGAAAGCTGGGTCCGAGATGCTTCCTGAGCCAGGAATTCGAGGTAATCTACTGGACGTACTTGATACTTCAGACTGGTAATTGCGATGCAGAGGATCTTGAACAGCGGCGGACGCGATGCATCCATTCGCGCAAGTAATTAGGAGCAACTGAAGGGAGTGAAAGCAATGTTGGATTTGAGTAACTGCCGAAGGATGCTTGAAGAGGCAACTTCCAAGTAACTACCTTATGATACAACAATGTTAATCGAAGAGCCAGTTACGCTTAAGAGCAAATGCTGCCCATGTTCTTGTCAACGCACTGGCGCTGCAGACCTTTTGCTTGCACCTGACGTTGATATACCTCTTTCCTGAACCGTCCGTCGGTTGCCAAGCGATTGAACCCATTTACTCCATTTCTCAGCCAAGCAGTCCCTGTTCTGAATCTGAGCCAAAGCGGCCTCGCATTCCCAATTCGGAATGCAAGATCTGGATCCGTATGACTTCAGCTCCGCCCCCGCCCAGCCGGTTAACAAACATGGTCCAGCTCAAATGATTCTCCGCCCGCTGACTGGCCGGACTACTCTCCTTTTCGTTTTCCTTACCGAAAACTCGTTTTCTCTTTGCATAAACCTTCCTACCACCTCCTCAGTGTCTATCCAATGTTTGATGCTACCGGCCTCTTCACCAAGACCATCCTAGTCTCTCGAGAGGCGGGCCAAGTCCGGAAGCTCCAGACGATCGGAGTCACAGGCCAGTCTCGCAAGAAGCGCTCCCATAACAAGAGCCGTCGTGGGTGCGTCGCATGCAAGCGGCGAAGAGTCAAGGTGCGCTCCTGTCGTATGCATCGTATGTGGCGAATGCTGCATGTTTCTGACCATTGACACGTGCCTAGTGTGATGAACGTGTTCCCTGCGCCAGTTGTGTTAAGCGCAACATTGACTGTCTGTCGCCCTACCGTCAACAATCCATTGCGCCAAGTCTATCCATTCCTATAAGTGCCCAATTAGAGAGAGGCATAGATTCTCAAATTAATCTCTTGCACCTCGAGCTCTTTCACCTCTGGGATAAGGAGACTCGATCAACATTCGCTTTCCCCCGGATCTGGCCAGTGGTAACGCAGCGGGCATTTCACGTACAGCAGCCTTACCAAGCCAGCGAGGCCTGGGCTAACATGCCGCAGGAGGAATTCATCATGGCAGCCATACTATCTATTGCCGCTATG|||||4532|,CGTCCCTTCTCTCCAGTGCCCACCGTAAATGACGGTCTCTATGACTGACCAGACTTCTATCCCCTGAGAACACAGTTCTGCAAAATCCCAAGAATCCGTCTCCATGTCAATCTCGTCAATGCAAAAAGCTATTCATTGCTCCCAGTATCGAGTATCAAGACGCCAAAATACCAGCAGTGCCATATCCTCCAGCGTCCACGCATCACTGCCGCAGCAAAACAACGACACATTCAAATGGCCATTGACAATTAGTAGACGAGTGCTGGAGACGTACTGCAGTAGCCCAGGTTTGCAAGAGACATTGCGCTGCCAAGGTTGACGTAGCGCACAATTGTAAATGGAGAACAATGGCTTGTGCTCTTGCACATACGCAAACGCTTGTTGCTCGGCACCCGGCTGAGAGGCTTCCTACAGACTAGAACTGTGCAATCGAGCGTCGTAATAATCATTCCGAGACGGTGCCGCTCAATTGCGGCGGTGAAATAATTTCACGTTAAGCTTGCAGAGAAACCTACCTAGTTGCGGGGAGTGTGCACGCAGCAAGGTGGGAACGTGAGAATCACCCTTTGGACTGAGCCGCTTGTGAGAGACAGATAACATTTCCTAGATTTGTCTCGAAGACGTGTCATTGATGGCGTGGCTAGAAGGATTATGTTCATATCCTTGCCGACATTGGCGATACTTTGTCGTCATGAGGTGCCTCAGTACAAGAGGGTGTGTGTGTGCTGGTATGGGGGATCTAGACAAGATGAAAGCTGGGTCCGAGATGCTTCCTGAGCCAGGAATTCGAGGTAATCTACTGGACGTACTTGATACTTCAGACTGGTAATTGCGATGCAGAGGATCTTGAACAGCGGCGGACGCGATGCATCCATTCGCGCAAGTAATTAGGAGCAACTGAAGGGAGTGAAAGCAATGTTGGATTTGAGTAACTGCCGAAGGATGCTTGAAGAGGCAACTTCCAAGTAACTACCTTATGATACAACAATGTTAATCGAAGAGCCAGTTACGCTTAAGAGCAAATGCTGCCCATGTTCTTGTCAACGCACTGGCGCTGCAGACCTTTTGCTTGCACCTGACGTTGATATACCTCTTTCCTGAACCGTCCGTCGGTTGCCAAGCGATTGAACCCATTTACTCCATTTCTCAGCCAAGCAGTCCCTGTTCTGAATCTGAGCCAAAGCGGCCTCGCATTCCCAATTCGGAATGCAAGATCTGGATCCGTATGACTTCAGCTCCGCCCCCGCCCAGCCGGTTAACAAACATGGTCCAGCTCAAATGATTCTCCGCCCGCTGACTGGCCGGACTACTCTCCTTTTCGTTTTCCTTACCGAAAACTCGTTTTCTCTTTGCATAAACCTTCCTACCACCTCCTCAGTGTCTATCCAATGTTTGATGCTACCGGCCTCTTCACCAAGACCATCCTAGTCTCTCGAGAGGCGGGCCAAGTCCGGAAGCTCCAGACGATCGGAGTCACAGGCCAGTCTCGCAAGAAGCGCTCCCATAACAAGAGCCGTCGTGGGTGCGTCGCATGCAAGCGGCGAAGAGTCAAGGTGCGCTCCTGTCGTATGCATCGTATGTGGCGAATGCTGCATGTTTCTGACCATTGACACGTGCCTAGTGTGATGAACGTGTTCCCTGCGCCAGTTGTGTTAAGCGCAACATTGACTGTCTGTCGCCCTACCGTCAACAATCCATTGCGCCAAGTCTATCCATTCCTATAAGTGCCCAATTAGAGAGAGGCATAGATTCTCAAATTAATCTCTTGCACCTCGAGCTCTTTCACCTCTGGGATAAGGAGACTCGATCAACATTCGCTTTCCCCCGGATCTGGCCAGTGGTAACGCAGCGGGCATTTCACGTACAGCAGCCTTACCAAGCCAGCGAGGCCTGGGCTAACATGCCGCAGGAGGAATTCATCATGGCAGCCATACTATCTATTGCCGCTATG|upstream_gene_variant|MODIFIER|exon-XM_006963549.1-1|GENE_exon-XM_006963549.1-1|transcript|rna-XM_006963549.1|protein_coding||c.-4532delTinsCGTCCCTTCTCTCCAGTGCCCACCGTAAATGACGGTCTCTATGACTGACCAGACTTCTATCCCCTGAGAACACAGTTCTGCAAAATCCCAAGAATCCGTCTCCATGTCAATCTCGTCAATGCAAAAAGCTATTCATTGCTCCCAGTATCGAGTATCAAGACGCCAAAATACCAGCAGTGCCATATCCTCCAGCGTCCACGCATCACTGCCGCAGCAAAACAACGACACATTCAAATGGCCATTGACAATTAGTAGACGAGTGCTGGAGACGTACTGCAGTAGCCCAGGTTTGCAAGAGACATTGCGCTGCCAAGGTTGACGTAGCGCACAATTGTAAATGGAGAACAATGGCTTGTGCTCTTGCACATACGCAAACGCTTGTTGCTCGGCACCCGGCTGAGAGGCTTCCTACAGACTAGAACTGTGCAATCGAGCGTCGTAATAATCATTCCGAGACGGTGCCGCTCAATTGCGGCGGTGAAATAATTTCACGTTAAGCTTGCAGAGAAACCTACCTAGTTGCGGGGAGTGTGCACGCAGCAAGGTGGGAACGTGAGAATCACCCTTTGGACTGAGCCGCTTGTGAGAGACAGATAACATTTCCTAGATTTGTCTCGAAGACGTGTCATTGATGGCGTGGCTAGAAGGATTATGTTCATATCCTTGCCGACATTGGCGATACTTTGTCGTCATGAGGTGCCTCAGTACAAGAGGGTGTGTGTGTGCTGGTATGGGGGATCTAGACAAGATGAAAGCTGGGTCCGAGATGCTTCCTGAGCCAGGAATTCGAGGTAATCTACTGGACGTACTTGATACTTCAGACTGGTAATTGCGATGCAGAGGATCTTGAACAGCGGCGGACGCGATGCATCCATTCGCGCAAGTAATTAGGAGCAACTGAAGGGAGTGAAAGCAATGTTGGATTTGAGTAACTGCCGAAGGATGCTTGAAGAGGCAACTTCCAAGTAACTACCTTATGATACAACAATGTTAATCGAAGAGCCAGTTACGCTTAAGAGCAAATGCTGCCCATGTTCTTGTCAACGCACTGGCGCTGCAGACCTTTTGCTTGCACCTGACGTTGATATACCTCTTTCCTGAACCGTCCGTCGGTTGCCAAGCGATTGAACCCATTTACTCCATTTCTCAGCCAAGCAGTCCCTGTTCTGAATCTGAGCCAAAGCGGCCTCGCATTCCCAATTCGGAATGCAAGATCTGGATCCGTATGACTTCAGCTCCGCCCCCGCCCAGCCGGTTAACAAACATGGTCCAGCTCAAATGATTCTCCGCCCGCTGACTGGCCGGACTACTCTCCTTTTCGTTTTCCTTACCGAAAACTCGTTTTCTCTTTGCATAAACCTTCCTACCACCTCCTCAGTGTCTATCCAATGTTTGATGCTACCGGCCTCTTCACCAAGACCATCCTAGTCTCTCGAGAGGCGGGCCAAGTCCGGAAGCTCCAGACGATCGGAGTCACAGGCCAGTCTCGCAAGAAGCGCTCCCATAACAAGAGCCGTCGTGGGTGCGTCGCATGCAAGCGGCGAAGAGTCAAGGTGCGCTCCTGTCGTATGCATCGTATGTGGCGAATGCTGCATGTTTCTGACCATTGACACGTGCCTAGTGTGATGAACGTGTTCCCTGCGCCAGTTGTGTTAAGCGCAACATTGACTGTCTGTCGCCCTACCGTCAACAATCCATTGCGCCAAGTCTATCCATTCCTATAAGTGCCCAATTAGAGAGAGGCATAGATTCTCAAATTAATCTCTTGCACCTCGAGCTCTTTCACCTCTGGGATAAGGAGACTCGATCAACATTCGCTTTCCCCCGGATCTGGCCAGTGGTAACGCAGCGGGCATTTCACGTACAGCAGCCTTACCAAGCCAGCGAGGCCTGGGCTAACATGCCGCAGGAGGAATTCATCATGGCAGCCATACTATCTATTGCCGCTATG|||||4532|,CGTCCCTTCTCTCCAGTGCCCACCGTAAATGACGGTCTCTATGACTGACCAGACTTCTATCCCCTGAGAACACAGTTCTGCAAAATCCCAAGAATCCGTCTCCATGTCAATCTCGTCAATGCAAAAAGCTATTCATTGCTCCCAGTATCGAGTATCAAGACGCCAAAATACCAGCAGTGCCATATCCTCCAGCGTCCACGCATCACTGCCGCAGCAAAACAACGACACATTCAAATGGCCATTGACAATTAGTAGACGAGTGCTGGAGACGTACTGCAGTAGCCCAGGTTTGCAAGAGACATTGCGCTGCCAAGGTTGACGTAGCGCACAATTGTAAATGGAGAACAATGGCTTGTGCTCTTGCACATACGCAAACGCTTGTTGCTCGGCACCCGGCTGAGAGGCTTCCTACAGACTAGAACTGTGCAATCGAGCGTCGTAATAATCATTCCGAGACGGTGCCGCTCAATTGCGGCGGTGAAATAATTTCACGTTAAGCTTGCAGAGAAACCTACCTAGTTGCGGGGAGTGTGCACGCAGCAAGGTGGGAACGTGAGAATCACCCTTTGGACTGAGCCGCTTGTGAGAGACAGATAACATTTCCTAGATTTGTCTCGAAGACGTGTCATTGATGGCGTGGCTAGAAGGATTATGTTCATATCCTTGCCGACATTGGCGATACTTTGTCGTCATGAGGTGCCTCAGTACAAGAGGGTGTGTGTGTGCTGGTATGGGGGATCTAGACAAGATGAAAGCTGGGTCCGAGATGCTTCCTGAGCCAGGAATTCGAGGTAATCTACTGGACGTACTTGATACTTCAGACTGGTAATTGCGATGCAGAGGATCTTGAACAGCGGCGGACGCGATGCATCCATTCGCGCAAGTAATTAGGAGCAACTGAAGGGAGTGAAAGCAATGTTGGATTTGAGTAACTGCCGAAGGATGCTTGAAGAGGCAACTTCCAAGTAACTACCTTATGATACAACAATGTTAATCGAAGAGCCAGTTACGCTTAAGAGCAAATGCTGCCCATGTTCTTGTCAACGCACTGGCGCTGCAGACCTTTTGCTTGCACCTGACGTTGATATACCTCTTTCCTGAACCGTCCGTCGGTTGCCAAGCGATTGAACCCATTTACTCCATTTCTCAGCCAAGCAGTCCCTGTTCTGAATCTGAGCCAAAGCGGCCTCGCATTCCCAATTCGGAATGCAAGATCTGGATCCGTATGACTTCAGCTCCGCCCCCGCCCAGCCGGTTAACAAACATGGTCCAGCTCAAATGATTCTCCGCCCGCTGACTGGCCGGACTACTCTCCTTTTCGTTTTCCTTACCGAAAACTCGTTTTCTCTTTGCATAAACCTTCCTACCACCTCCTCAGTGTCTATCCAATGTTTGATGCTACCGGCCTCTTCACCAAGACCATCCTAGTCTCTCGAGAGGCGGGCCAAGTCCGGAAGCTCCAGACGATCGGAGTCACAGGCCAGTCTCGCAAGAAGCGCTCCCATAACAAGAGCCGTCGTGGGTGCGTCGCATGCAAGCGGCGAAGAGTCAAGGTGCGCTCCTGTCGTATGCATCGTATGTGGCGAATGCTGCATGTTTCTGACCATTGACACGTGCCTAGTGTGATGAACGTGTTCCCTGCGCCAGTTGTGTTAAGCGCAACATTGACTGTCTGTCGCCCTACCGTCAACAATCCATTGCGCCAAGTCTATCCATTCCTATAAGTGCCCAATTAGAGAGAGGCATAGATTCTCAAATTAATCTCTTGCACCTCGAGCTCTTTCACCTCTGGGATAAGGAGACTCGATCAACATTCGCTTTCCCCCGGATCTGGCCAGTGGTAACGCAGCGGGCATTTCACGTACAGCAGCCTTACCAAGCCAGCGAGGCCTGGGCTAACATGCCGCAGGAGGAATTCATCATGGCAGCCATACTATCTATTGCCGCTATG|downstream_gene_variant|MODIFIER|TRIREDRAFT_105247|gene-TRIREDRAFT_105247|transcript|XM_006963547.1|protein_coding||c.*5152delAinsCGTCCCTTCTCTCCAGTGCCCACCGTAAATGACGGTCTCTATGACTGACCAGACTTCTATCCCCTGAGAACACAGTTCTGCAAAATCCCAAGAATCCGTCTCCATGTCAATCTCGTCAATGCAAAAAGCTATTCATTGCTCCCAGTATCGAGTATCAAGACGCCAAAATACCAGCAGTGCCATATCCTCCAGCGTCCACGCATCACTGCCGCAGCAAAACAACGACACATTCAAATGGCCATTGACAATTAGTAGACGAGTGCTGGAGACGTACTGCAGTAGCCCAGGTTTGCAAGAGACATTGCGCTGCCAAGGTTGACGTAGCGCACAATTGTAAATGGAGAACAATGGCTTGTGCTCTTGCACATACGCAAACGCTTGTTGCTCGGCACCCGGCTGAGAGGCTTCCTACAGACTAGAACTGTGCAATCGAGCGTCGTAATAATCATTCCGAGACGGTGCCGCTCAATTGCGGCGGTGAAATAATTTCACGTTAAGCTTGCAGAGAAACCTACCTAGTTGCGGGGAGTGTGCACGCAGCAAGGTGGGAACGTGAGAATCACCCTTTGGACTGAGCCGCTTGTGAGAGACAGATAACATTTCCTAGATTTGTCTCGAAGACGTGTCATTGATGGCGTGGCTAGAAGGATTATGTTCATATCCTTGCCGACATTGGCGATACTTTGTCGTCATGAGGTGCCTCAGTACAAGAGGGTGTGTGTGTGCTGGTATGGGGGATCTAGACAAGATGAAAGCTGGGTCCGAGATGCTTCCTGAGCCAGGAATTCGAGGTAATCTACTGGACGTACTTGATACTTCAGACTGGTAATTGCGATGCAGAGGATCTTGAACAGCGGCGGACGCGATGCATCCATTCGCGCAAGTAATTAGGAGCAACTGAAGGGAGTGAAAGCAATGTTGGATTTGAGTAACTGCCGAAGGATGCTTGAAGAGGCAACTTCCAAGTAACTACCTTATGATACAACAATGTTAATCGAAGAGCCAGTTACGCTTAAGAGCAAATGCTGCCCATGTTCTTGTCAACGCACTGGCGCTGCAGACCTTTTGCTTGCACCTGACGTTGATATACCTCTTTCCTGAACCGTCCGTCGGTTGCCAAGCGATTGAACCCATTTACTCCATTTCTCAGCCAAGCAGTCCCTGTTCTGAATCTGAGCCAAAGCGGCCTCGCATTCCCAATTCGGAATGCAAGATCTGGATCCGTATGACTTCAGCTCCGCCCCCGCCCAGCCGGTTAACAAACATGGTCCAGCTCAAATGATTCTCCGCCCGCTGACTGGCCGGACTACTCTCCTTTTCGTTTTCCTTACCGAAAACTCGTTTTCTCTTTGCATAAACCTTCCTACCACCTCCTCAGTGTCTATCCAATGTTTGATGCTACCGGCCTCTTCACCAAGACCATCCTAGTCTCTCGAGAGGCGGGCCAAGTCCGGAAGCTCCAGACGATCGGAGTCACAGGCCAGTCTCGCAAGAAGCGCTCCCATAACAAGAGCCGTCGTGGGTGCGTCGCATGCAAGCGGCGAAGAGTCAAGGTGCGCTCCTGTCGTATGCATCGTATGTGGCGAATGCTGCATGTTTCTGACCATTGACACGTGCCTAGTGTGATGAACGTGTTCCCTGCGCCAGTTGTGTTAAGCGCAACATTGACTGTCTGTCGCCCTACCGTCAACAATCCATTGCGCCAAGTCTATCCATTCCTATAAGTGCCCAATTAGAGAGAGGCATAGATTCTCAAATTAATCTCTTGCACCTCGAGCTCTTTCACCTCTGGGATAAGGAGACTCGATCAACATTCGCTTTCCCCCGGATCTGGCCAGTGGTAACGCAGCGGGCATTTCACGTACAGCAGCCTTACCAAGCCAGCGAGGCCTGGGCTAACATGCCGCAGGAGGAATTCATCATGGCAGCCATACTATCTATTGCCGCTATG|||||3341|WARNING_TRANSCRIPT_NO_START_CODON,CGTCCCTTCTCTCCAGTGCCCACCGTAAATGACGGTCTCTATGACTGACCAGACTTCTATCCCCTGAGAACACAGTTCTGCAAAATCCCAAGAATCCGTCTCCATGTCAATCTCGTCAATGCAAAAAGCTATTCATTGCTCCCAGTATCGAGTATCAAGACGCCAAAATACCAGCAGTGCCATATCCTCCAGCGTCCACGCATCACTGCCGCAGCAAAACAACGACACATTCAAATGGCCATTGACAATTAGTAGACGAGTGCTGGAGACGTACTGCAGTAGCCCAGGTTTGCAAGAGACATTGCGCTGCCAAGGTTGACGTAGCGCACAATTGTAAATGGAGAACAATGGCTTGTGCTCTTGCACATACGCAAACGCTTGTTGCTCGGCACCCGGCTGAGAGGCTTCCTACAGACTAGAACTGTGCAATCGAGCGTCGTAATAATCATTCCGAGACGGTGCCGCTCAATTGCGGCGGTGAAATAATTTCACGTTAAGCTTGCAGAGAAACCTACCTAGTTGCGGGGAGTGTGCACGCAGCAAGGTGGGAACGTGAGAATCACCCTTTGGACTGAGCCGCTTGTGAGAGACAGATAACATTTCCTAGATTTGTCTCGAAGACGTGTCATTGATGGCGTGGCTAGAAGGATTATGTTCATATCCTTGCCGACATTGGCGATACTTTGTCGTCATGAGGTGCCTCAGTACAAGAGGGTGTGTGTGTGCTGGTATGGGGGATCTAGACAAGATGAAAGCTGGGTCCGAGATGCTTCCTGAGCCAGGAATTCGAGGTAATCTACTGGACGTACTTGATACTTCAGACTGGTAATTGCGATGCAGAGGATCTTGAACAGCGGCGGACGCGATGCATCCATTCGCGCAAGTAATTAGGAGCAACTGAAGGGAGTGAAAGCAATGTTGGATTTGAGTAACTGCCGAAGGATGCTTGAAGAGGCAACTTCCAAGTAACTACCTTATGATACAACAATGTTAATCGAAGAGCCAGTTACGCTTAAGAGCAAATGCTGCCCATGTTCTTGTCAACGCACTGGCGCTGCAGACCTTTTGCTTGCACCTGACGTTGATATACCTCTTTCCTGAACCGTCCGTCGGTTGCCAAGCGATTGAACCCATTTACTCCATTTCTCAGCCAAGCAGTCCCTGTTCTGAATCTGAGCCAAAGCGGCCTCGCATTCCCAATTCGGAATGCAAGATCTGGATCCGTATGACTTCAGCTCCGCCCCCGCCCAGCCGGTTAACAAACATGGTCCAGCTCAAATGATTCTCCGCCCGCTGACTGGCCGGACTACTCTCCTTTTCGTTTTCCTTACCGAAAACTCGTTTTCTCTTTGCATAAACCTTCCTACCACCTCCTCAGTGTCTATCCAATGTTTGATGCTACCGGCCTCTTCACCAAGACCATCCTAGTCTCTCGAGAGGCGGGCCAAGTCCGGAAGCTCCAGACGATCGGAGTCACAGGCCAGTCTCGCAAGAAGCGCTCCCATAACAAGAGCCGTCGTGGGTGCGTCGCATGCAAGCGGCGAAGAGTCAAGGTGCGCTCCTGTCGTATGCATCGTATGTGGCGAATGCTGCATGTTTCTGACCATTGACACGTGCCTAGTGTGATGAACGTGTTCCCTGCGCCAGTTGTGTTAAGCGCAACATTGACTGTCTGTCGCCCTACCGTCAACAATCCATTGCGCCAAGTCTATCCATTCCTATAAGTGCCCAATTAGAGAGAGGCATAGATTCTCAAATTAATCTCTTGCACCTCGAGCTCTTTCACCTCTGGGATAAGGAGACTCGATCAACATTCGCTTTCCCCCGGATCTGGCCAGTGGTAACGCAGCGGGCATTTCACGTACAGCAGCCTTACCAAGCCAGCGAGGCCTGGGCTAACATGCCGCAGGAGGAATTCATCATGGCAGCCATACTATCTATTGCCGCTATG|downstream_gene_variant|MODIFIER|TRIREDRAFT_105247|gene-TRIREDRAFT_105247|transcript|XM_006963547.1|protein_coding||c.*5151_*5152insCGTCCCTTCTCTCCAGTGCCCACCGTAAATGACGGTCTCTATGACTGACCAGACTTCTATCCCCTGAGAACACAGTTCTGCAAAATCCCAAGAATCCGTCTCCATGTCAATCTCGTCAATGCAAAAAGCTATTCATTGCTCCCAGTATCGAGTATCAAGACGCCAAAATACCAGCAGTGCCATATCCTCCAGCGTCCACGCATCACTGCCGCAGCAAAACAACGACACATTCAAATGGCCATTGACAATTAGTAGACGAGTGCTGGAGACGTACTGCAGTAGCCCAGGTTTGCAAGAGACATTGCGCTGCCAAGGTTGACGTAGCGCACAATTGTAAATGGAGAACAATGGCTTGTGCTCTTGCACATACGCAAACGCTTGTTGCTCGGCACCCGGCTGAGAGGCTTCCTACAGACTAGAACTGTGCAATCGAGCGTCGTAATAATCATTCCGAGACGGTGCCGCTCAATTGCGGCGGTGAAATAATTTCACGTTAAGCTTGCAGAGAAACCTACCTAGTTGCGGGGAGTGTGCACGCAGCAAGGTGGGAACGTGAGAATCACCCTTTGGACTGAGCCGCTTGTGAGAGACAGATAACATTTCCTAGATTTGTCTCGAAGACGTGTCATTGATGGCGTGGCTAGAAGGATTATGTTCATATCCTTGCCGACATTGGCGATACTTTGTCGTCATGAGGTGCCTCAGTACAAGAGGGTGTGTGTGTGCTGGTATGGGGGATCTAGACAAGATGAAAGCTGGGTCCGAGATGCTTCCTGAGCCAGGAATTCGAGGTAATCTACTGGACGTACTTGATACTTCAGACTGGTAATTGCGATGCAGAGGATCTTGAACAGCGGCGGACGCGATGCATCCATTCGCGCAAGTAATTAGGAGCAACTGAAGGGAGTGAAAGCAATGTTGGATTTGAGTAACTGCCGAAGGATGCTTGAAGAGGCAACTTCCAAGTAACTACCTTATGATACAACAATGTTAATCGAAGAGCCAGTTACGCTTAAGAGCAAATGCTGCCCATGTTCTTGTCAACGCACTGGCGCTGCAGACCTTTTGCTTGCACCTGACGTTGATATACCTCTTTCCTGAACCGTCCGTCGGTTGCCAAGCGATTGAACCCATTTACTCCATTTCTCAGCCAAGCAGTCCCTGTTCTGAATCTGAGCCAAAGCGGCCTCGCATTCCCAATTCGGAATGCAAGATCTGGATCCGTATGACTTCAGCTCCGCCCCCGCCCAGCCGGTTAACAAACATGGTCCAGCTCAAATGATTCTCCGCCCGCTGACTGGCCGGACTACTCTCCTTTTCGTTTTCCTTACCGAAAACTCGTTTTCTCTTTGCATAAACCTTCCTACCACCTCCTCAGTGTCTATCCAATGTTTGATGCTACCGGCCTCTTCACCAAGACCATCCTAGTCTCTCGAGAGGCGGGCCAAGTCCGGAAGCTCCAGACGATCGGAGTCACAGGCCAGTCTCGCAAGAAGCGCTCCCATAACAAGAGCCGTCGTGGGTGCGTCGCATGCAAGCGGCGAAGAGTCAAGGTGCGCTCCTGTCGTATGCATCGTATGTGGCGAATGCTGCATGTTTCTGACCATTGACACGTGCCTAGTGTGATGAACGTGTTCCCTGCGCCAGTTGTGTTAAGCGCAACATTGACTGTCTGTCGCCCTACCGTCAACAATCCATTGCGCCAAGTCTATCCATTCCTATAAGTGCCCAATTAGAGAGAGGCATAGATTCTCAAATTAATCTCTTGCACCTCGAGCTCTTTCACCTCTGGGATAAGGAGACTCGATCAACATTCGCTTTCCCCCGGATCTGGCCAGTGGTAACGCAGCGGGCATTTCACGTACAGCAGCCTTACCAAGCCAGCGAGGCCTGGGCTAACATGCCGCAGGAGGAATTCATCATGGCAGCCATACTATCTATTGCCGCTATG|||||3341|WARNING_TRANSCRIPT_NO_START_CODON,CGTCCCTTCTCTCCAGTGCCCACCGTAAATGACGGTCTCTATGACTGACCAGACTTCTATCCCCTGAGAACACAGTTCTGCAAAATCCCAAGAATCCGTCTCCATGTCAATCTCGTCAATGCAAAAAGCTATTCATTGCTCCCAGTATCGAGTATCAAGACGCCAAAATACCAGCAGTGCCATATCCTCCAGCGTCCACGCATCACTGCCGCAGCAAAACAACGACACATTCAAATGGCCATTGACAATTAGTAGACGAGTGCTGGAGACGTACTGCAGTAGCCCAGGTTTGCAAGAGACATTGCGCTGCCAAGGTTGACGTAGCGCACAATTGTAAATGGAGAACAATGGCTTGTGCTCTTGCACATACGCAAACGCTTGTTGCTCGGCACCCGGCTGAGAGGCTTCCTACAGACTAGAACTGTGCAATCGAGCGTCGTAATAATCATTCCGAGACGGTGCCGCTCAATTGCGGCGGTGAAATAATTTCACGTTAAGCTTGCAGAGAAACCTACCTAGTTGCGGGGAGTGTGCACGCAGCAAGGTGGGAACGTGAGAATCACCCTTTGGACTGAGCCGCTTGTGAGAGACAGATAACATTTCCTAGATTTGTCTCGAAGACGTGTCATTGATGGCGTGGCTAGAAGGATTATGTTCATATCCTTGCCGACATTGGCGATACTTTGTCGTCATGAGGTGCCTCAGTACAAGAGGGTGTGTGTGTGCTGGTATGGGGGATCTAGACAAGATGAAAGCTGGGTCCGAGATGCTTCCTGAGCCAGGAATTCGAGGTAATCTACTGGACGTACTTGATACTTCAGACTGGTAATTGCGATGCAGAGGATCTTGAACAGCGGCGGACGCGATGCATCCATTCGCGCAAGTAATTAGGAGCAACTGAAGGGAGTGAAAGCAATGTTGGATTTGAGTAACTGCCGAAGGATGCTTGAAGAGGCAACTTCCAAGTAACTACCTTATGATACAACAATGTTAATCGAAGAGCCAGTTACGCTTAAGAGCAAATGCTGCCCATGTTCTTGTCAACGCACTGGCGCTGCAGACCTTTTGCTTGCACCTGACGTTGATATACCTCTTTCCTGAACCGTCCGTCGGTTGCCAAGCGATTGAACCCATTTACTCCATTTCTCAGCCAAGCAGTCCCTGTTCTGAATCTGAGCCAAAGCGGCCTCGCATTCCCAATTCGGAATGCAAGATCTGGATCCGTATGACTTCAGCTCCGCCCCCGCCCAGCCGGTTAACAAACATGGTCCAGCTCAAATGATTCTCCGCCCGCTGACTGGCCGGACTACTCTCCTTTTCGTTTTCCTTACCGAAAACTCGTTTTCTCTTTGCATAAACCTTCCTACCACCTCCTCAGTGTCTATCCAATGTTTGATGCTACCGGCCTCTTCACCAAGACCATCCTAGTCTCTCGAGAGGCGGGCCAAGTCCGGAAGCTCCAGACGATCGGAGTCACAGGCCAGTCTCGCAAGAAGCGCTCCCATAACAAGAGCCGTCGTGGGTGCGTCGCATGCAAGCGGCGAAGAGTCAAGGTGCGCTCCTGTCGTATGCATCGTATGTGGCGAATGCTGCATGTTTCTGACCATTGACACGTGCCTAGTGTGATGAACGTGTTCCCTGCGCCAGTTGTGTTAAGCGCAACATTGACTGTCTGTCGCCCTACCGTCAACAATCCATTGCGCCAAGTCTATCCATTCCTATAAGTGCCCAATTAGAGAGAGGCATAGATTCTCAAATTAATCTCTTGCACCTCGAGCTCTTTCACCTCTGGGATAAGGAGACTCGATCAACATTCGCTTTCCCCCGGATCTGGCCAGTGGTAACGCAGCGGGCATTTCACGTACAGCAGCCTTACCAAGCCAGCGAGGCCTGGGCTAACATGCCGCAGGAGGAATTCATCATGGCAGCCATACTATCTATTGCCGCTATG|downstream_gene_variant|MODIFIER|TRIREDRAFT_105247|gene-TRIREDRAFT_105247|transcript|XM_006963547.1|protein_coding||c.*5152delGinsCGTCCCTTCTCTCCAGTGCCCACCGTAAATGACGGTCTCTATGACTGACCAGACTTCTATCCCCTGAGAACACAGTTCTGCAAAATCCCAAGAATCCGTCTCCATGTCAATCTCGTCAATGCAAAAAGCTATTCATTGCTCCCAGTATCGAGTATCAAGACGCCAAAATACCAGCAGTGCCATATCCTCCAGCGTCCACGCATCACTGCCGCAGCAAAACAACGACACATTCAAATGGCCATTGACAATTAGTAGACGAGTGCTGGAGACGTACTGCAGTAGCCCAGGTTTGCAAGAGACATTGCGCTGCCAAGGTTGACGTAGCGCACAATTGTAAATGGAGAACAATGGCTTGTGCTCTTGCACATACGCAAACGCTTGTTGCTCGGCACCCGGCTGAGAGGCTTCCTACAGACTAGAACTGTGCAATCGAGCGTCGTAATAATCATTCCGAGACGGTGCCGCTCAATTGCGGCGGTGAAATAATTTCACGTTAAGCTTGCAGAGAAACCTACCTAGTTGCGGGGAGTGTGCACGCAGCAAGGTGGGAACGTGAGAATCACCCTTTGGACTGAGCCGCTTGTGAGAGACAGATAACATTTCCTAGATTTGTCTCGAAGACGTGTCATTGATGGCGTGGCTAGAAGGATTATGTTCATATCCTTGCCGACATTGGCGATACTTTGTCGTCATGAGGTGCCTCAGTACAAGAGGGTGTGTGTGTGCTGGTATGGGGGATCTAGACAAGATGAAAGCTGGGTCCGAGATGCTTCCTGAGCCAGGAATTCGAGGTAATCTACTGGACGTACTTGATACTTCAGACTGGTAATTGCGATGCAGAGGATCTTGAACAGCGGCGGACGCGATGCATCCATTCGCGCAAGTAATTAGGAGCAACTGAAGGGAGTGAAAGCAATGTTGGATTTGAGTAACTGCCGAAGGATGCTTGAAGAGGCAACTTCCAAGTAACTACCTTATGATACAACAATGTTAATCGAAGAGCCAGTTACGCTTAAGAGCAAATGCTGCCCATGTTCTTGTCAACGCACTGGCGCTGCAGACCTTTTGCTTGCACCTGACGTTGATATACCTCTTTCCTGAACCGTCCGTCGGTTGCCAAGCGATTGAACCCATTTACTCCATTTCTCAGCCAAGCAGTCCCTGTTCTGAATCTGAGCCAAAGCGGCCTCGCATTCCCAATTCGGAATGCAAGATCTGGATCCGTATGACTTCAGCTCCGCCCCCGCCCAGCCGGTTAACAAACATGGTCCAGCTCAAATGATTCTCCGCCCGCTGACTGGCCGGACTACTCTCCTTTTCGTTTTCCTTACCGAAAACTCGTTTTCTCTTTGCATAAACCTTCCTACCACCTCCTCAGTGTCTATCCAATGTTTGATGCTACCGGCCTCTTCACCAAGACCATCCTAGTCTCTCGAGAGGCGGGCCAAGTCCGGAAGCTCCAGACGATCGGAGTCACAGGCCAGTCTCGCAAGAAGCGCTCCCATAACAAGAGCCGTCGTGGGTGCGTCGCATGCAAGCGGCGAAGAGTCAAGGTGCGCTCCTGTCGTATGCATCGTATGTGGCGAATGCTGCATGTTTCTGACCATTGACACGTGCCTAGTGTGATGAACGTGTTCCCTGCGCCAGTTGTGTTAAGCGCAACATTGACTGTCTGTCGCCCTACCGTCAACAATCCATTGCGCCAAGTCTATCCATTCCTATAAGTGCCCAATTAGAGAGAGGCATAGATTCTCAAATTAATCTCTTGCACCTCGAGCTCTTTCACCTCTGGGATAAGGAGACTCGATCAACATTCGCTTTCCCCCGGATCTGGCCAGTGGTAACGCAGCGGGCATTTCACGTACAGCAGCCTTACCAAGCCAGCGAGGCCTGGGCTAACATGCCGCAGGAGGAATTCATCATGGCAGCCATACTATCTATTGCCGCTATG|||||3341|WARNING_TRANSCRIPT_NO_START_CODON,CGTCCCTTCTCTCCAGTGCCCACCGTAAATGACGGTCTCTATGACTGACCAGACTTCTATCCCCTGAGAACACAGTTCTGCAAAATCCCAAGAATCCGTCTCCATGTCAATCTCGTCAATGCAAAAAGCTATTCATTGCTCCCAGTATCGAGTATCAAGACGCCAAAATACCAGCAGTGCCATATCCTCCAGCGTCCACGCATCACTGCCGCAGCAAAACAACGACACATTCAAATGGCCATTGACAATTAGTAGACGAGTGCTGGAGACGTACTGCAGTAGCCCAGGTTTGCAAGAGACATTGCGCTGCCAAGGTTGACGTAGCGCACAATTGTAAATGGAGAACAATGGCTTGTGCTCTTGCACATACGCAAACGCTTGTTGCTCGGCACCCGGCTGAGAGGCTTCCTACAGACTAGAACTGTGCAATCGAGCGTCGTAATAATCATTCCGAGACGGTGCCGCTCAATTGCGGCGGTGAAATAATTTCACGTTAAGCTTGCAGAGAAACCTACCTAGTTGCGGGGAGTGTGCACGCAGCAAGGTGGGAACGTGAGAATCACCCTTTGGACTGAGCCGCTTGTGAGAGACAGATAACATTTCCTAGATTTGTCTCGAAGACGTGTCATTGATGGCGTGGCTAGAAGGATTATGTTCATATCCTTGCCGACATTGGCGATACTTTGTCGTCATGAGGTGCCTCAGTACAAGAGGGTGTGTGTGTGCTGGTATGGGGGATCTAGACAAGATGAAAGCTGGGTCCGAGATGCTTCCTGAGCCAGGAATTCGAGGTAATCTACTGGACGTACTTGATACTTCAGACTGGTAATTGCGATGCAGAGGATCTTGAACAGCGGCGGACGCGATGCATCCATTCGCGCAAGTAATTAGGAGCAACTGAAGGGAGTGAAAGCAATGTTGGATTTGAGTAACTGCCGAAGGATGCTTGAAGAGGCAACTTCCAAGTAACTACCTTATGATACAACAATGTTAATCGAAGAGCCAGTTACGCTTAAGAGCAAATGCTGCCCATGTTCTTGTCAACGCACTGGCGCTGCAGACCTTTTGCTTGCACCTGACGTTGATATACCTCTTTCCTGAACCGTCCGTCGGTTGCCAAGCGATTGAACCCATTTACTCCATTTCTCAGCCAAGCAGTCCCTGTTCTGAATCTGAGCCAAAGCGGCCTCGCATTCCCAATTCGGAATGCAAGATCTGGATCCGTATGACTTCAGCTCCGCCCCCGCCCAGCCGGTTAACAAACATGGTCCAGCTCAAATGATTCTCCGCCCGCTGACTGGCCGGACTACTCTCCTTTTCGTTTTCCTTACCGAAAACTCGTTTTCTCTTTGCATAAACCTTCCTACCACCTCCTCAGTGTCTATCCAATGTTTGATGCTACCGGCCTCTTCACCAAGACCATCCTAGTCTCTCGAGAGGCGGGCCAAGTCCGGAAGCTCCAGACGATCGGAGTCACAGGCCAGTCTCGCAAGAAGCGCTCCCATAACAAGAGCCGTCGTGGGTGCGTCGCATGCAAGCGGCGAAGAGTCAAGGTGCGCTCCTGTCGTATGCATCGTATGTGGCGAATGCTGCATGTTTCTGACCATTGACACGTGCCTAGTGTGATGAACGTGTTCCCTGCGCCAGTTGTGTTAAGCGCAACATTGACTGTCTGTCGCCCTACCGTCAACAATCCATTGCGCCAAGTCTATCCATTCCTATAAGTGCCCAATTAGAGAGAGGCATAGATTCTCAAATTAATCTCTTGCACCTCGAGCTCTTTCACCTCTGGGATAAGGAGACTCGATCAACATTCGCTTTCCCCCGGATCTGGCCAGTGGTAACGCAGCGGGCATTTCACGTACAGCAGCCTTACCAAGCCAGCGAGGCCTGGGCTAACATGCCGCAGGAGGAATTCATCATGGCAGCCATACTATCTATTGCCGCTATG|downstream_gene_variant|MODIFIER|TRIREDRAFT_105247|gene-TRIREDRAFT_105247|transcript|XM_006963547.1|protein_coding||c.*5152delTinsCGTCCCTTCTCTCCAGTGCCCACCGTAAATGACGGTCTCTATGACTGACCAGACTTCTATCCCCTGAGAACACAGTTCTGCAAAATCCCAAGAATCCGTCTCCATGTCAATCTCGTCAATGCAAAAAGCTATTCATTGCTCCCAGTATCGAGTATCAAGACGCCAAAATACCAGCAGTGCCATATCCTCCAGCGTCCACGCATCACTGCCGCAGCAAAACAACGACACATTCAAATGGCCATTGACAATTAGTAGACGAGTGCTGGAGACGTACTGCAGTAGCCCAGGTTTGCAAGAGACATTGCGCTGCCAAGGTTGACGTAGCGCACAATTGTAAATGGAGAACAATGGCTTGTGCTCTTGCACATACGCAAACGCTTGTTGCTCGGCACCCGGCTGAGAGGCTTCCTACAGACTAGAACTGTGCAATCGAGCGTCGTAATAATCATTCCGAGACGGTGCCGCTCAATTGCGGCGGTGAAATAATTTCACGTTAAGCTTGCAGAGAAACCTACCTAGTTGCGGGGAGTGTGCACGCAGCAAGGTGGGAACGTGAGAATCACCCTTTGGACTGAGCCGCTTGTGAGAGACAGATAACATTTCCTAGATTTGTCTCGAAGACGTGTCATTGATGGCGTGGCTAGAAGGATTATGTTCATATCCTTGCCGACATTGGCGATACTTTGTCGTCATGAGGTGCCTCAGTACAAGAGGGTGTGTGTGTGCTGGTATGGGGGATCTAGACAAGATGAAAGCTGGGTCCGAGATGCTTCCTGAGCCAGGAATTCGAGGTAATCTACTGGACGTACTTGATACTTCAGACTGGTAATTGCGATGCAGAGGATCTTGAACAGCGGCGGACGCGATGCATCCATTCGCGCAAGTAATTAGGAGCAACTGAAGGGAGTGAAAGCAATGTTGGATTTGAGTAACTGCCGAAGGATGCTTGAAGAGGCAACTTCCAAGTAACTACCTTATGATACAACAATGTTAATCGAAGAGCCAGTTACGCTTAAGAGCAAATGCTGCCCATGTTCTTGTCAACGCACTGGCGCTGCAGACCTTTTGCTTGCACCTGACGTTGATATACCTCTTTCCTGAACCGTCCGTCGGTTGCCAAGCGATTGAACCCATTTACTCCATTTCTCAGCCAAGCAGTCCCTGTTCTGAATCTGAGCCAAAGCGGCCTCGCATTCCCAATTCGGAATGCAAGATCTGGATCCGTATGACTTCAGCTCCGCCCCCGCCCAGCCGGTTAACAAACATGGTCCAGCTCAAATGATTCTCCGCCCGCTGACTGGCCGGACTACTCTCCTTTTCGTTTTCCTTACCGAAAACTCGTTTTCTCTTTGCATAAACCTTCCTACCACCTCCTCAGTGTCTATCCAATGTTTGATGCTACCGGCCTCTTCACCAAGACCATCCTAGTCTCTCGAGAGGCGGGCCAAGTCCGGAAGCTCCAGACGATCGGAGTCACAGGCCAGTCTCGCAAGAAGCGCTCCCATAACAAGAGCCGTCGTGGGTGCGTCGCATGCAAGCGGCGAAGAGTCAAGGTGCGCTCCTGTCGTATGCATCGTATGTGGCGAATGCTGCATGTTTCTGACCATTGACACGTGCCTAGTGTGATGAACGTGTTCCCTGCGCCAGTTGTGTTAAGCGCAACATTGACTGTCTGTCGCCCTACCGTCAACAATCCATTGCGCCAAGTCTATCCATTCCTATAAGTGCCCAATTAGAGAGAGGCATAGATTCTCAAATTAATCTCTTGCACCTCGAGCTCTTTCACCTCTGGGATAAGGAGACTCGATCAACATTCGCTTTCCCCCGGATCTGGCCAGTGGTAACGCAGCGGGCATTTCACGTACAGCAGCCTTACCAAGCCAGCGAGGCCTGGGCTAACATGCCGCAGGAGGAATTCATCATGGCAGCCATACTATCTATTGCCGCTATG|||||3341|WARNING_TRANSCRIPT_NO_START_CODON,CGTCCCTTCTCTCCAGTGCCCACCGTAAATGACGGTCTCTATGACTGACCAGACTTCTATCCCCTGAGAACACAGTTCTGCAAAATCCCAAGA
TCCGTCTCCATGTCAATCTCGTCAATGCAAAAAGCTATTCATTGCTCCCAGTATCGAGTATCAAGACGCCAAAATACCAGCAGTGCCATATCCTCCAGCGTCCACGCATCACTGCCGCAGCAAAACAACGACACATTCAAATGGCCATTGACAATTAGTAGACGAGTGCTGGAGACGTACTGCAGTAGCCCAGGTTTGCAAGAGACATTGCGCTGCCAAGGTTGACGTAGCGCACAATTGTAAATGGAGAACAATGGCTTGTGCTCTTGCACATACGCAAACGCTTGTTGCTCGGCACCCGGCTGAGAGGCTTCCTACAGACTAGAACTGTGCAATCGAGCGTCGTAATAATCATTCCGAGACGGTGCCGCTCAATTGCGGCGGTGAAATAATTTCACGTTAAGCTTGCAGAGAAACCTACCTAGTTGCGGGGAGTGTGCACGCAGCAAGGTGGGAACGTGAGAATCACCCTTTGGACTGAGCCGCTTGTGAGAGACAGATAACATTTCCTAGATTTGTCTCGAAGACGTGTCATTGATGGCGTGGCTAGAAGGATTATGTTCATATCCTTGCCGACATTGGCGATACTTTGTCGTCATGAGGTGCCTCAGTACAAGAGGGTGTGTGTGTGCTGGTATGGGGGATCTAGACAAGATGAAAGCTGGGTCCGAGATGCTTCCTGAGCCAGGAATTCGAGGTAATCTACTGGACGTACTTGATACTTCAGACTGGTAATTGCGATGCAGAGGATCTTGAACAGCGGCGGACGCGATGCATCCATTCGCGCAAGTAATTAGGAGCAACTGAAGGGAGTGAAAGCAATGTTGGATTTGAGTAACTGCCGAAGGATGCTTGAAGAGGCAACTTCCAAGTAACTACCTTATGATACAACAATGTTAATCGAAGAGCCAGTTACGCTTAAGAGCAAATGCTGCCCATGTTCTTGTCAACGCACTGGCGCTGCAGACCTTTTGCTTGCACCTGACGTTGATATACCTCTTTCCTGAACCGTCCGTCGGTTGCCAAGCGATTGAACCCATTTACTCCATTTCTCAGCCAAGCAGTCCCTGTTCTGAATCTGAGCCAAAGCGGCCTCGCATTCCCAATTCGGAATGCAAGATCTGGATCCGTATGACTTCAGCTCCGCCCCCGCCCAGCCGGTTAACAAACATGGTCCAGCTCAAATGATTCTCCGCCCGCTGACTGGCCGGACTACTCTCCTTTTCGTTTTCCTTACCGAAAACTCGTTTTCTCTTTGCATAAACCTTCCTACCACCTCCTCAGTGTCTATCCAATGTTTGATGCTACCGGCCTCTTCACCAAGACCATCCTAGTCTCTCGAGAGGCGGGCCAAGTCCGGAAGCTCCAGACGATCGGAGTCACAGGCCAGTCTCGCAAGAAGCGCTCCCATAACAAGAGCCGTCGTGGGTGCGTCGCATGCAAGCGGCGAAGAGTCAAGGTGCGCTCCTGTCGTATGCATCGTATGTGGCGAATGCTGCATGTTTCTGACCATTGACACGTGCCTAGTGTGATGAACGTGTTCCCTGCGCCAGTTGTGTTAAGCGCAACATTGACTGTCTGTCGCCCTACCGTCAACAATCCATTGCGCCAAGTCTATCCATTCCTATAAGTGCCCAATTAGAGAGAGGCATAGATTCTCAAATTAATCTCTTGCACCTCGAGCTCTTTCACCTCTGGGATAAGGAGACTCGATCAACATTCGCTTTCCCCCGGATCTGGCCAGTGGTAACGCAGCGGGCATTTCACGTACAGCAGCCTTACCAAGCCAGCGAGGCCTGGGCTAACATGCCGCAGGAGGAATTCATCATGGCAGCCATACTATCTATTGCCGCTATG|downstream_gene_variant|MODIFIER|exon-XM_006963547.1-1|GENE_exon-XM_006963547.1-1|transcript|rna-XM_006963547.1|protein_coding||c.*3341delAinsCGTCCCTTCTCTCCAGTGCCCACCGTAAATGACGGTCTCTATGACTGACCAGACTTCTATCCCCTGAGAACACAGTTCTGCAAAATCCCAAGAATCCGTCTCCATGTCAATCTCGTCAATGCAAAAAGCTATTCATTGCTCCCAGTATCGAGTATCAAGACGCCAAAATACCAGCAGTGCCATATCCTCCAGCGTCCACGCATCACTGCCGCAGCAAAACAACGACACATTCAAATGGCCATTGACAATTAGTAGACGAGTGCTGGAGACGTACTGCAGTAGCCCAGGTTTGCAAGAGACATTGCGCTGCCAAGGTTGACGTAGCGCACAATTGTAAATGGAGAACAATGGCTTGTGCTCTTGCACATACGCAAACGCTTGTTGCTCGGCACCCGGCTGAGAGGCTTCCTACAGACTAGAACTGTGCAATCGAGCGTCGTAATAATCATTCCGAGACGGTGCCGCTCAATTGCGGCGGTGAAATAATTTCACGTTAAGCTTGCAGAGAAACCTACCTAGTTGCGGGGAGTGTGCACGCAGCAAGGTGGGAACGTGAGAATCACCCTTTGGACTGAGCCGCTTGTGAGAGACAGATAACATTTCCTAGATTTGTCTCGAAGACGTGTCATTGATGGCGTGGCTAGAAGGATTATGTTCATATCCTTGCCGACATTGGCGATACTTTGTCGTCATGAGGTGCCTCAGTACAAGAGGGTGTGTGTGTGCTGGTATGGGGGATCTAGACAAGATGAAAGCTGGGTCCGAGATGCTTCCTGAGCCAGGAATTCGAGGTAATCTACTGGACGTACTTGATACTTCAGACTGGTAATTGCGATGCAGAGGATCTTGAACAGCGGCGGACGCGATGCATCCATTCGCGCAAGTAATTAGGAGCAACTGAAGGGAGTGAAAGCAATGTTGGATTTGAGTAACTGCCGAAGGATGCTTGAAGAGGCAACTTCCAAGTAACTACCTTATGATACAACAATGTTAATCGAAGAGCCAGTTACGCTTAAGAGCAAATGCTGCCCATGTTCTTGTCAACGCACTGGCGCTGCAGACCTTTTGCTTGCACCTGACGTTGATATACCTCTTTCCTGAACCGTCCGTCGGTTGCCAAGCGATTGAACCCATTTACTCCATTTCTCAGCCAAGCAGTCCCTGTTCTGAATCTGAGCCAAAGCGGCCTCGCATTCCCAATTCGGAATGCAAGATCTGGATCCGTATGACTTCAGCTCCGCCCCCGCCCAGCCGGTTAACAAACATGGTCCAGCTCAAATGATTCTCCGCCCGCTGACTGGCCGGACTACTCTCCTTTTCGTTTTCCTTACCGAAAACTCGTTTTCTCTTTGCATAAACCTTCCTACCACCTCCTCAGTGTCTATCCAATGTTTGATGCTACCGGCCTCTTCACCAAGACCATCCTAGTCTCTCGAGAGGCGGGCCAAGTCCGGAAGCTCCAGACGATCGGAGTCACAGGCCAGTCTCGCAAGAAGCGCTCCCATAACAAGAGCCGTCGTGGGTGCGTCGCATGCAAGCGGCGAAGAGTCAAGGTGCGCTCCTGTCGTATGCATCGTATGTGGCGAATGCTGCATGTTTCTGACCATTGACACGTGCCTAGTGTGATGAACGTGTTCCCTGCGCCAGTTGTGTTAAGCGCAACATTGACTGTCTGTCGCCCTACCGTCAACAATCCATTGCGCCAAGTCTATCCATTCCTATAAGTGCCCAATTAGAGAGAGGCATAGATTCTCAAATTAATCTCTTGCACCTCGAGCTCTTTCACCTCTGGGATAAGGAGACTCGATCAACATTCGCTTTCCCCCGGATCTGGCCAGTGGTAACGCAGCGGGCATTTCACGTACAGCAGCCTTACCAAGCCAGCGAGGCCTGGGCTAACATGCCGCAGGAGGAATTCATCATGGCAGCCATACTATCTATTGCCGCTATG|||||3341|,CGTCCCTTCTCTCCAGTGCCCACCGTAAATGACGGTCTCTATGACTGACCAGACTTCTATCCCCTGAGAACACAGTTCTGCAAAATCCCAAGAATCCGTCTCCATGTCAATCTCGTCAATGCAAAAAGCTATTCATTGCTCCCAGTATCGAGTATCAAGACGCCAAAATACCAGCAGTGCCATATCCTCCAGCGTCCACGCATCACTGCCGCAGCAAAACAACGACACATTCAAATGGCCATTGACAATTAGTAGACGAGTGCTGGAGACGTACTGCAGTAGCCCAGGTTTGCAAGAGACATTGCGCTGCCAAGGTTGACGTAGCGCACAATTGTAAATGGAGAACAATGGCTTGTGCTCTTGCACATACGCAAACGCTTGTTGCTCGGCACCCGGCTGAGAGGCTTCCTACAGACTAGAACTGTGCAATCGAGCGTCGTAATAATCATTCCGAGACGGTGCCGCTCAATTGCGGCGGTGAAATAATTTCACGTTAAGCTTGCAGAGAAACCTACCTAGTTGCGGGGAGTGTGCACGCAGCAAGGTGGGAACGTGAGAATCACCCTTTGGACTGAGCCGCTTGTGAGAGACAGATAACATTTCCTAGATTTGTCTCGAAGACGTGTCATTGATGGCGTGGCTAGAAGGATTATGTTCATATCCTTGCCGACATTGGCGATACTTTGTCGTCATGAGGTGCCTCAGTACAAGAGGGTGTGTGTGTGCTGGTATGGGGGATCTAGACAAGATGAAAGCTGGGTCCGAGATGCTTCCTGAGCCAGGAATTCGAGGTAATCTACTGGACGTACTTGATACTTCAGACTGGTAATTGCGATGCAGAGGATCTTGAACAGCGGCGGACGCGATGCATCCATTCGCGCAAGTAATTAGGAGCAACTGAAGGGAGTGAAAGCAATGTTGGATTTGAGTAACTGCCGAAGGATGCTTGAAGAGGCAACTTCCAAGTAACTACCTTATGATACAACAATGTTAATCGAAGAGCCAGTTACGCTTAAGAGCAAATGCTGCCCATGTTCTTGTCAACGCACTGGCGCTGCAGACCTTTTGCTTGCACCTGACGTTGATATACCTCTTTCCTGAACCGTCCGTCGGTTGCCAAGCGATTGAACCCATTTACTCCATTTCTCAGCCAAGCAGTCCCTGTTCTGAATCTGAGCCAAAGCGGCCTCGCATTCCCAATTCGGAATGCAAGATCTGGATCCGTATGACTTCAGCTCCGCCCCCGCCCAGCCGGTTAACAAACATGGTCCAGCTCAAATGATTCTCCGCCCGCTGACTGGCCGGACTACTCTCCTTTTCGTTTTCCTTACCGAAAACTCGTTTTCTCTTTGCATAAACCTTCCTACCACCTCCTCAGTGTCTATCCAATGTTTGATGCTACCGGCCTCTTCACCAAGACCATCCTAGTCTCTCGAGAGGCGGGCCAAGTCCGGAAGCTCCAGACGATCGGAGTCACAGGCCAGTCTCGCAAGAAGCGCTCCCATAACAAGAGCCGTCGTGGGTGCGTCGCATGCAAGCGGCGAAGAGTCAAGGTGCGCTCCTGTCGTATGCATCGTATGTGGCGAATGCTGCATGTTTCTGACCATTGACACGTGCCTAGTGTGATGAACGTGTTCCCTGCGCCAGTTGTGTTAAGCGCAACATTGACTGTCTGTCGCCCTACCGTCAACAATCCATTGCGCCAAGTCTATCCATTCCTATAAGTGCCCAATTAGAGAGAGGCATAGATTCTCAAATTAATCTCTTGCACCTCGAGCTCTTTCACCTCTGGGATAAGGAGACTCGATCAACATTCGCTTTCCCCCGGATCTGGCCAGTGGTAACGCAGCGGGCATTTCACGTACAGCAGCCTTACCAAGCCAGCGAGGCCTGGGCTAACATGCCGCAGGAGGAATTCATCATGGCAGCCATACTATCTATTGCCGCTATG|downstream_gene_variant|MODIFIER|exon-XM_006963547.1-1|GENE_exon-XM_006963547.1-1|transcript|rna-XM_006963547.1|protein_coding||c.*3340_*3341insCGTCCCTTCTCTCCAGTGCCCACCGTAAATGACGGTCTCTATGACTGACCAGACTTCTATCCCCTGAGAACACAGTTCTGCAAAATCCCAAGAATCCGTCTCCATGTCAATCTCGTCAATGCAAAAAGCTATTCATTGCTCCCAGTATCGAGTATCAAGACGCCAAAATACCAGCAGTGCCATATCCTCCAGCGTCCACGCATCACTGCCGCAGCAAAACAACGACACATTCAAATGGCCATTGACAATTAGTAGACGAGTGCTGGAGACGTACTGCAGTAGCCCAGGTTTGCAAGAGACATTGCGCTGCCAAGGTTGACGTAGCGCACAATTGTAAATGGAGAACAATGGCTTGTGCTCTTGCACATACGCAAACGCTTGTTGCTCGGCACCCGGCTGAGAGGCTTCCTACAGACTAGAACTGTGCAATCGAGCGTCGTAATAATCATTCCGAGACGGTGCCGCTCAATTGCGGCGGTGAAATAATTTCACGTTAAGCTTGCAGAGAAACCTACCTAGTTGCGGGGAGTGTGCACGCAGCAAGGTGGGAACGTGAGAATCACCCTTTGGACTGAGCCGCTTGTGAGAGACAGATAACATTTCCTAGATTTGTCTCGAAGACGTGTCATTGATGGCGTGGCTAGAAGGATTATGTTCATATCCTTGCCGACATTGGCGATACTTTGTCGTCATGAGGTGCCTCAGTACAAGAGGGTGTGTGTGTGCTGGTATGGGGGATCTAGACAAGATGAAAGCTGGGTCCGAGATGCTTCCTGAGCCAGGAATTCGAGGTAATCTACTGGACGTACTTGATACTTCAGACTGGTAATTGCGATGCAGAGGATCTTGAACAGCGGCGGACGCGATGCATCCATTCGCGCAAGTAATTAGGAGCAACTGAAGGGAGTGAAAGCAATGTTGGATTTGAGTAACTGCCGAAGGATGCTTGAAGAGGCAACTTCCAAGTAACTACCTTATGATACAACAATGTTAATCGAAGAGCCAGTTACGCTTAAGAGCAAATGCTGCCCATGTTCTTGTCAACGCACTGGCGCTGCAGACCTTTTGCTTGCACCTGACGTTGATATACCTCTTTCCTGAACCGTCCGTCGGTTGCCAAGCGATTGAACCCATTTACTCCATTTCTCAGCCAAGCAGTCCCTGTTCTGAATCTGAGCCAAAGCGGCCTCGCATTCCCAATTCGGAATGCAAGATCTGGATCCGTATGACTTCAGCTCCGCCCCCGCCCAGCCGGTTAACAAACATGGTCCAGCTCAAATGATTCTCCGCCCGCTGACTGGCCGGACTACTCTCCTTTTCGTTTTCCTTACCGAAAACTCGTTTTCTCTTTGCATAAACCTTCCTACCACCTCCTCAGTGTCTATCCAATGTTTGATGCTACCGGCCTCTTCACCAAGACCATCCTAGTCTCTCGAGAGGCGGGCCAAGTCCGGAAGCTCCAGACGATCGGAGTCACAGGCCAGTCTCGCAAGAAGCGCTCCCATAACAAGAGCCGTCGTGGGTGCGTCGCATGCAAGCGGCGAAGAGTCAAGGTGCGCTCCTGTCGTATGCATCGTATGTGGCGAATGCTGCATGTTTCTGACCATTGACACGTGCCTAGTGTGATGAACGTGTTCCCTGCGCCAGTTGTGTTAAGCGCAACATTGACTGTCTGTCGCCCTACCGTCAACAATCCATTGCGCCAAGTCTATCCATTCCTATAAGTGCCCAATTAGAGAGAGGCATAGATTCTCAAATTAATCTCTTGCACCTCGAGCTCTTTCACCTCTGGGATAAGGAGACTCGATCAACATTCGCTTTCCCCCGGATCTGGCCAGTGGTAACGCAGCGGGCATTTCACGTACAGCAGCCTTACCAAGCCAGCGAGGCCTGGGCTAACATGCCGCAGGAGGAATTCATCATGGCAGCCATACTATCTATTGCCGCTATG|||||3341|,CGTCCCTTCTCTCCAGTGCCCACCGTAAATGACGGTCTCTATGACTGACCAGACTTCTATCCCCTGAGAACACAGTTCTGCAAAATCCCAAGAATCCGTCTCCATGTCAATCTCGTCAATGCAAAAAGCTATTCATTGCTCCCAGTATCGAGTATCAAGACGCCAAAATACCAGCAGTGCCATATCCTCCAGCGTCCACGCATCACTGCCGCAGCAAAACAACGACACATTCAAATGGCCATTGACAATTAGTAGACGAGTGCTGGAGACGTACTGCAGTAGCCCAGGTTTGCAAGAGACATTGCGCTGCCAAGGTTGACGTAGCGCACAATTGTAAATGGAGAACAATGGCTTGTGCTCTTGCACATACGCAAACGCTTGTTGCTCGGCACCCGGCTGAGAGGCTTCCTACAGACTAGAACTGTGCAATCGAGCGTCGTAATAATCATTCCGAGACGGTGCCGCTCAATTGCGGCGGTGAAATAATTTCACGTTAAGCTTGCAGAGAAACCTACCTAGTTGCGGGGAGTGTGCACGCAGCAAGGTGGGAACGTGAGAATCACCCTTTGGACTGAGCCGCTTGTGAGAGACAGATAACATTTCCTAGATTTGTCTCGAAGACGTGTCATTGATGGCGTGGCTAGAAGGATTATGTTCATATCCTTGCCGACATTGGCGATACTTTGTCGTCATGAGGTGCCTCAGTACAAGAGGGTGTGTGTGTGCTGGTATGGGGGATCTAGACAAGATGAAAGCTGGGTCCGAGATGCTTCCTGAGCCAGGAATTCGAGGTAATCTACTGGACGTACTTGATACTTCAGACTGGTAATTGCGATGCAGAGGATCTTGAACAGCGGCGGACGCGATGCATCCATTCGCGCAAGTAATTAGGAGCAACTGAAGGGAGTGAAAGCAATGTTGGATTTGAGTAACTGCCGAAGGATGCTTGAAGAGGCAACTTCCAAGTAACTACCTTATGATACAACAATGTTAATCGAAGAGCCAGTTACGCTTAAGAGCAAATGCTGCCCATGTTCTTGTCAACGCACTGGCGCTGCAGACCTTTTGCTTGCACCTGACGTTGATATACCTCTTTCCTGAACCGTCCGTCGGTTGCCAAGCGATTGAACCCATTTACTCCATTTCTCAGCCAAGCAGTCCCTGTTCTGAATCTGAGCCAAAGCGGCCTCGCATTCCCAATTCGGAATGCAAGATCTGGATCCGTATGACTTCAGCTCCGCCCCCGCCCAGCCGGTTAACAAACATGGTCCAGCTCAAATGATTCTCCGCCCGCTGACTGGCCGGACTACTCTCCTTTTCGTTTTCCTTACCGAAAACTCGTTTTCTCTTTGCATAAACCTTCCTACCACCTCCTCAGTGTCTATCCAATGTTTGATGCTACCGGCCTCTTCACCAAGACCATCCTAGTCTCTCGAGAGGCGGGCCAAGTCCGGAAGCTCCAGACGATCGGAGTCACAGGCCAGTCTCGCAAGAAGCGCTCCCATAACAAGAGCCGTCGTGGGTGCGTCGCATGCAAGCGGCGAAGAGTCAAGGTGCGCTCCTGTCGTATGCATCGTATGTGGCGAATGCTGCATGTTTCTGACCATTGACACGTGCCTAGTGTGATGAACGTGTTCCCTGCGCCAGTTGTGTTAAGCGCAACATTGACTGTCTGTCGCCCTACCGTCAACAATCCATTGCGCCAAGTCTATCCATTCCTATAAGTGCCCAATTAGAGAGAGGCATAGATTCTCAAATTAATCTCTTGCACCTCGAGCTCTTTCACCTCTGGGATAAGGAGACTCGATCAACATTCGCTTTCCCCCGGATCTGGCCAGTGGTAACGCAGCGGGCATTTCACGTACAGCAGCCTTACCAAGCCAGCGAGGCCTGGGCTAACATGCCGCAGGAGGAATTCATCATGGCAGCCATACTATCTATTGCCGCTATG|downstream_gene_variant|MODIFIER|exon-XM_006963547.1-1|GENE_exon-XM_006963547.1-1|transcript|rna-XM_006963547.1|protein_coding||c.*3341delGinsCGTCCCTTCTCTCCAGTGCCCACCGTAAATGACGGTCTCTATGACTGACCAGACTTCTATCCCCTGAGAACACAGTTCTGCAAAATCCCAAGAATCCGTCTCCATGTCAATCTCGTCAATGCAAAAAGCTATTCATTGCTCCCAGTATCGAGTATCAAGACGCCAAAATACCAGCAGTGCCATATCCTCCAGCGTCCACGCATCACTGCCGCAGCAAAACAACGACACATTCAAATGGCCATTGACAATTAGTAGACGAGTGCTGGAGACGTACTGCAGTAGCCCAGGTTTGCAAGAGACATTGCGCTGCCAAGGTTGACGTAGCGCACAATTGTAAATGGAGAACAATGGCTTGTGCTCTTGCACATACGCAAACGCTTGTTGCTCGGCACCCGGCTGAGAGGCTTCCTACAGACTAGAACTGTGCAATCGAGCGTCGTAATAATCATTCCGAGACGGTGCCGCTCAATTGCGGCGGTGAAATAATTTCACGTTAAGCTTGCAGAGAAACCTACCTAGTTGCGGGGAGTGTGCACGCAGCAAGGTGGGAACGTGAGAATCACCCTTTGGACTGAGCCGCTTGTGAGAGACAGATAACATTTCCTAGATTTGTCTCGAAGACGTGTCATTGATGGCGTGGCTAGAAGGATTATGTTCATATCCTTGCCGACATTGGCGATACTTTGTCGTCATGAGGTGCCTCAGTACAAGAGGGTGTGTGTGTGCTGGTATGGGGGATCTAGACAAGATGAAAGCTGGGTCCGAGATGCTTCCTGAGCCAGGAATTCGAGGTAATCTACTGGACGTACTTGATACTTCAGACTGGTAATTGCGATGCAGAGGATCTTGAACAGCGGCGGACGCGATGCATCCATTCGCGCAAGTAATTAGGAGCAACTGAAGGGAGTGAAAGCAATGTTGGATTTGAGTAACTGCCGAAGGATGCTTGAAGAGGCAACTTCCAAGTAACTACCTTATGATACAACAATGTTAATCGAAGAGCCAGTTACGCTTAAGAGCAAATGCTGCCCATGTTCTTGTCAACGCACTGGCGCTGCAGACCTTTTGCTTGCACCTGACGTTGATATACCTCTTTCCTGAACCGTCCGTCGGTTGCCAAGCGATTGAACCCATTTACTCCATTTCTCAGCCAAGCAGTCCCTGTTCTGAATCTGAGCCAAAGCGGCCTCGCATTCCCAATTCGGAATGCAAGATCTGGATCCGTATGACTTCAGCTCCGCCCCCGCCCAGCCGGTTAACAAACATGGTCCAGCTCAAATGATTCTCCGCCCGCTGACTGGCCGGACTACTCTCCTTTTCGTTTTCCTTACCGAAAACTCGTTTTCTCTTTGCATAAACCTTCCTACCACCTCCTCAGTGTCTATCCAATGTTTGATGCTACCGGCCTCTTCACCAAGACCATCCTAGTCTCTCGAGAGGCGGGCCAAGTCCGGAAGCTCCAGACGATCGGAGTCACAGGCCAGTCTCGCAAGAAGCGCTCCCATAACAAGAGCCGTCGTGGGTGCGTCGCATGCAAGCGGCGAAGAGTCAAGGTGCGCTCCTGTCGTATGCATCGTATGTGGCGAATGCTGCATGTTTCTGACCATTGACACGTGCCTAGTGTGATGAACGTGTTCCCTGCGCCAGTTGTGTTAAGCGCAACATTGACTGTCTGTCGCCCTACCGTCAACAATCCATTGCGCCAAGTCTATCCATTCCTATAAGTGCCCAATTAGAGAGAGGCATAGATTCTCAAATTAATCTCTTGCACCTCGAGCTCTTTCACCTCTGGGATAAGGAGACTCGATCAACATTCGCTTTCCCCCGGATCTGGCCAGTGGTAACGCAGCGGGCATTTCACGTACAGCAGCCTTACCAAGCCAGCGAGGCCTGGGCTAACATGCCGCAGGAGGAATTCATCATGGCAGCCATACTATCTATTGCCGCTATG|||||3341|,CGTCCCTTCTCTCCAGTGCCCACCGTAAATGACGGTCTCTATGACTGACCAGACTTCTATCCCCTGAGAACACAGTTCTGCAAAATCCCAAGAATCCGTCTCCATGTCAATCTCGTCAATGCAAAAAGCTATTCATTGCTCCCAGTATCGAGTATCAAGACGCCAAAATACCAGCAGTGCCATATCCTCCAGCGTCCACGCATCACTGCCGCAGCAAAACAACGACACATTCAAATGGCCATTGACAATTAGTAGACGAGTGCTGGAGACGTACTGCAGTAGCCCAGGTTTGCAAGAGACATTGCGCTGCCAAGGTTGACGTAGCGCACAATTGTAAATGGAGAACAATGGCTTGTGCTCTTGCACATACGCAAACGCTTGTTGCTCGGCACCCGGCTGAGAGGCTTCCTACAGACTAGAACTGTGCAATCGAGCGTCGTAATAATCATTCCGAGACGGTGCCGCTCAATTGCGGCGGTGAAATAATTTCACGTTAAGCTTGCAGAGAAACCTACCTAGTTGCGGGGAGTGTGCACGCAGCAAGGTGGGAACGTGAGAATCACCCTTTGGACTGAGCCGCTTGTGAGAGACAGATAACATTTCCTAGATTTGTCTCGAAGACGTGTCATTGATGGCGTGGCTAGAAGGATTATGTTCATATCCTTGCCGACATTGGCGATACTTTGTCGTCATGAGGTGCCTCAGTACAAGAGGGTGTGTGTGTGCTGGTATGGGGGATCTAGACAAGATGAAAGCTGGGTCCGAGATGCTTCCTGAGCCAGGAATTCGAGGTAATCTACTGGACGTACTTGATACTTCAGACTGGTAATTGCGATGCAGAGGATCTTGAACAGCGGCGGACGCGATGCATCCATTCGCGCAAGTAATTAGGAGCAACTGAAGGGAGTGAAAGCAATGTTGGATTTGAGTAACTGCCGAAGGATGCTTGAAGAGGCAACTTCCAAGTAACTACCTTATGATACAACAATGTTAATCGAAGAGCCAGTTACGCTTAAGAGCAAATGCTGCCCATGTTCTTGTCAACGCACTGGCGCTGCAGACCTTTTGCTTGCACCTGACGTTGATATACCTCTTTCCTGAACCGTCCGTCGGTTGCCAAGCGATTGAACCCATTTACTCCATTTCTCAGCCAAGCAGTCCCTGTTCTGAATCTGAGCCAAAGCGGCCTCGCATTCCCAATTCGGAATGCAAGATCTGGATCCGTATGACTTCAGCTCCGCCCCCGCCCAGCCGGTTAACAAACATGGTCCAGCTCAAATGATTCTCCGCCCGCTGACTGGCCGGACTACTCTCCTTTTCGTTTTCCTTACCGAAAACTCGTTTTCTCTTTGCATAAACCTTCCTACCACCTCCTCAGTGTCTATCCAATGTTTGATGCTACCGGCCTCTTCACCAAGACCATCCTAGTCTCTCGAGAGGCGGGCCAAGTCCGGAAGCTCCAGACGATCGGAGTCACAGGCCAGTCTCGCAAGAAGCGCTCCCATAACAAGAGCCGTCGTGGGTGCGTCGCATGCAAGCGGCGAAGAGTCAAGGTGCGCTCCTGTCGTATGCATCGTATGTGGCGAATGCTGCATGTTTCTGACCATTGACACGTGCCTAGTGTGATGAACGTGTTCCCTGCGCCAGTTGTGTTAAGCGCAACATTGACTGTCTGTCGCCCTACCGTCAACAATCCATTGCGCCAAGTCTATCCATTCCTATAAGTGCCCAATTAGAGAGAGGCATAGATTCTCAAATTAATCTCTTGCACCTCGAGCTCTTTCACCTCTGGGATAAGGAGACTCGATCAACATTCGCTTTCCCCCGGATCTGGCCAGTGGTAACGCAGCGGGCATTTCACGTACAGCAGCCTTACCAAGCCAGCGAGGCCTGGGCTAACATGCCGCAGGAGGAATTCATCATGGCAGCCATACTATCTATTGCCGCTATG|downstream_gene_variant|MODIFIER|exon-XM_006963547.1-1|GENE_exon-XM_006963547.1-1|transcript|rna-XM_006963547.1|protein_coding||c.*3341delTinsCGTCCCTTCTCTCCAGTGCCCACCGTAAATGACGGTCTCTATGACTGACCAGACTTCTATCCCCTGAGAACACAGTTCTGCAAAATCCCAAGAATCCGTCTCCATGTCAATCTCGTCAATGCAAAAAGCTATTCATTGCTCCCAGTATCGAGTATCAAGACGCCAAAATACCAGCAGTGCCATATCCTCCAGCGTCCACGCATCACTGCCGCAGCAAAACAACGACACATTCAAATGGCCATTGACAATTAGTAGACGAGTGCTGGAGACGTACTGCAGTAGCCCAGGTTTGCAAGAGACATTGCGCTGCCAAGGTTGACGTAGCGCACAATTGTAAATGGAGAACAATGGCTTGTGCTCTTGCACATACGCAAACGCTTGTTGCTCGGCACCCGGCTGAGAGGCTTCCTACAGACTAGAACTGTGCAATCGAGCGTCGTAATAATCATTCCGAGACGGTGCCGCTCAATTGCGGCGGTGAAATAATTTCACGTTAAGCTTGCAGAGAAACCTACCTAGTTGCGGGGAGTGTGCACGCAGCAAGGTGGGAACGTGAGAATCACCCTTTGGACTGAGCCGCTTGTGAGAGACAGATAACATTTCCTAGATTTGTCTCGAAGACGTGTCATTGATGGCGTGGCTAGAAGGATTATGTTCATATCCTTGCCGACATTGGCGATACTTTGTCGTCATGAGGTGCCTCAGTACAAGAGGGTGTGTGTGTGCTGGTATGGGGGATCTAGACAAGATGAAAGCTGGGTCCGAGATGCTTCCTGAGCCAGGAATTCGAGGTAATCTACTGGACGTACTTGATACTTCAGACTGGTAATTGCGATGCAGAGGATCTTGAACAGCGGCGGACGCGATGCATCCATTCGCGCAAGTAATTAGGAGCAACTGAAGGGAGTGAAAGCAATGTTGGATTTGAGTAACTGCCGAAGGATGCTTGAAGAGGCAACTTCCAAGTAACTACCTTATGATACAACAATGTTAATCGAAGAGCCAGTTACGCTTAAGAGCAAATGCTGCCCATGTTCTTGTCAACGCACTGGCGCTGCAGACCTTTTGCTTGCACCTGACGTTGATATACCTCTTTCCTGAACCGTCCGTCGGTTGCCAAGCGATTGAACCCATTTACTCCATTTCTCAGCCAAGCAGTCCCTGTTCTGAATCTGAGCCAAAGCGGCCTCGCATTCCCAATTCGGAATGCAAGATCTGGATCCGTATGACTTCAGCTCCGCCCCCGCCCAGCCGGTTAACAAACATGGTCCAGCTCAAATGATTCTCCGCCCGCTGACTGGCCGGACTACTCTCCTTTTCGTTTTCCTTACCGAAAACTCGTTTTCTCTTTGCATAAACCTTCCTACCACCTCCTCAGTGTCTATCCAATGTTTGATGCTACCGGCCTCTTCACCAAGACCATCCTAGTCTCTCGAGAGGCGGGCCAAGTCCGGAAGCTCCAGACGATCGGAGTCACAGGCCAGTCTCGCAAGAAGCGCTCCCATAACAAGAGCCGTCGTGGGTGCGTCGCATGCAAGCGGCGAAGAGTCAAGGTGCGCTCCTGTCGTATGCATCGTATGTGGCGAATGCTGCATGTTTCTGACCATTGACACGTGCCTAGTGTGATGAACGTGTTCCCTGCGCCAGTTGTGTTAAGCGCAACATTGACTGTCTGTCGCCCTACCGTCAACAATCCATTGCGCCAAGTCTATCCATTCCTATAAGTGCCCAATTAGAGAGAGGCATAGATTCTCAAATTAATCTCTTGCACCTCGAGCTCTTTCACCTCTGGGATAAGGAGACTCGATCAACATTCGCTTTCCCCCGGATCTGGCCAGTGGTAACGCAGCGGGCATTTCACGTACAGCAGCCTTACCAAGCCAGCGAGGCCTGGGCTAACATGCCGCAGGAGGAATTCATCATGGCAGCCATACTATCTATTGCCGCTATG|||||3341|,CGTCCCTTCTCTCCAGTGCCCACCGTAAATGACGGTCTCTATGACTGACCAGACTTCTATCCCCTGAGAACACAGTTCTGCAAAATCCCAAGAATCCGTCTCCATGTCAATCTCGTCAATGCAAAAAGCTATTCATTGCTCCCAGTATCGAGTATCAAGACGCCAAAATACCAGCAGTGCCATATCCTCCAGCGTCCACGCATCACTGCCGCAGCAAAACAACGACACATTCAAATGGCCATTGACAATTAGTAGACGAGTGCTGGAGACGTACTGCAGTAGCCCAGGTTTGCAAGAGACATTGCGCTGCCAAGGTTGACGTAGCGCACAATTGTAAATGGAGAACAATGGCTTGTGCTCTTGCACATACGCAAACGCTTGTTGCTCGGCACCCGGCTGAGAGGCTTCCTACAGACTAGAACTGTGCAATCGAGCGTCGTAATAATCATTCCGAGACGGTGCCGCTCAATTGCGGCGGTGAAATAATTTCACGTTAAGCTTGCAGAGAAACCTACCTAGTTGCGGGGAGTGTGCACGCAGCAAGGTGGGAACGTGAGAATCACCCTTTGGACTGAGCCGCTTGTGAGAGACAGATAACATTTCCTAGATTTGTCTCGAAGACGTGTCATTGATGGCGTGGCTAGAAGGATTATGTTCATATCCTTGCCGACATTGGCGATACTTTGTCGTCATGAGGTGCCTCAGTACAAGAGGGTGTGTGTGTGCTGGTATGGGGGATCTAGACAAGATGAAAGCTGGGTCCGAGATGCTTCCTGAGCCAGGAATTCGAGGTAATCTACTGGACGTACTTGATACTTCAGACTGGTAATTGCGATGCAGAGGATCTTGAACAGCGGCGGACGCGATGCATCCATTCGCGCAAGTAATTAGGAGCAACTGAAGGGAGTGAAAGCAATGTTGGATTTGAGTAACTGCCGAAGGATGCTTGAAGAGGCAACTTCCAAGTAACTACCTTATGATACAACAATGTTAATCGAAGAGCCAGTTACGCTTAAGAGCAAATGCTGCCCATGTTCTTGTCAACGCACTGGCGCTGCAGACCTTTTGCTTGCACCTGACGTTGATATACCTCTTTCCTGAACCGTCCGTCGGTTGCCAAGCGATTGAACCCATTTACTCCATTTCTCAGCCAAGCAGTCCCTGTTCTGAATCTGAGCCAAAGCGGCCTCGCATTCCCAATTCGGAATGCAAGATCTGGATCCGTATGACTTCAGCTCCGCCCCCGCCCAGCCGGTTAACAAACATGGTCCAGCTCAAATGATTCTCCGCCCGCTGACTGGCCGGACTACTCTCCTTTTCGTTTTCCTTACCGAAAACTCGTTTTCTCTTTGCATAAACCTTCCTACCACCTCCTCAGTGTCTATCCAATGTTTGATGCTACCGGCCTCTTCACCAAGACCATCCTAGTCTCTCGAGAGGCGGGCCAAGTCCGGAAGCTCCAGACGATCGGAGTCACAGGCCAGTCTCGCAAGAAGCGCTCCCATAACAAGAGCCGTCGTGGGTGCGTCGCATGCAAGCGGCGAAGAGTCAAGGTGCGCTCCTGTCGTATGCATCGTATGTGGCGAATGCTGCATGTTTCTGACCATTGACACGTGCCTAGTGTGATGAACGTGTTCCCTGCGCCAGTTGTGTTAAGCGCAACATTGACTGTCTGTCGCCCTACCGTCAACAATCCATTGCGCCAAGTCTATCCATTCCTATAAGTGCCCAATTAGAGAGAGGCATAGATTCTCAAATTAATCTCTTGCACCTCGAGCTCTTTCACCTCTGGGATAAGGAGACTCGATCAACATTCGCTTTCCCCCGGATCTGGCCAGTGGTAACGCAGCGGGCATTTCACGTACAGCAGCCTTACCAAGCCAGCGAGGCCTGGGCTAACATGCCGCAGGAGGAATTCATCATGGCAGCCATACTATCTATTGCCGCTATG|downstream_gene_variant|MODIFIER|TRIREDRAFT_58880|gene-TRIREDRAFT_58880|transcript|XM_006963548.1|protein_coding||c.*1067delAinsCGTCCCTTCTCTCCAGTGCCCACCGTAAATGACGGTCTCTATGACTGACCAGACTTCTATCCCCTGAGAACACAGTTCTGCAAAATCCCAAGAATCCGTCTCCATGTCAATCTCGTCAATGCAAAAAGCTATTCATTGCTCCCAGTATCGAGTATCAAGACGCCAAAATACCAGCAGTGCCATATCCTCCAGCGTCCACGCATCACTGCCGCAGCAAAACAACGACACATTCAAATGGCCATTGACAATTAGTAGACGAGTGCTGGAGACGTACTGCAGTAGCCCAGGTTTGCAAGAGACATTGCGCTGCCAAGGTTGACGTAGCGCACAATTGTAAATGGAGAACAATGGCTTGTGCTCTTGCACATACGCAAACGCTTGTTGCTCGGCACCCGGCTGAGAGGCTTCCTACAGACTAGAACTGTGCAATCGAGCGTCGTAATAATCATTCCGAGACGGTGCCGCTCAATTGCGGCGGTGAAATAATTTCACGTTAAGCTTGCAGAGAAACCTACCTAGTTGCGGGGAGTGTGCACGCAGCAAGGTGGGAACGTGAGAATCACCCTTTGGACTGAGCCGCTTGTGAGAGACAGATAACATTTCCTAGATTTGTCTCGAAGACGTGTCATTGATGGCGTGGCTAGAAGGATTATGTTCATATCCTTGCCGACATTGGCGATACTTTGTCGTCATGAGGTGCCTCAGTACAAGAGGGTGTGTGTGTGCTGGTATGGGGGATCTAGACAAGATGAAAGCTGGGTCCGAGATGCTTCCTGAGCCAGGAATTCGAGGTAATCTACTGGACGTACTTGATACTTCAGACTGGTAATTGCGATGCAGAGGATCTTGAACAGCGGCGGACGCGATGCATCCATTCGCGCAAGTAATTAGGAGCAACTGAAGGGAGTGAAAGCAATGTTGGATTTGAGTAACTGCCGAAGGATGCTTGAAGAGGCAACTTCCAAGTAACTACCTTATGATACAACAATGTTAATCGAAGAGCCAGTTACGCTTAAGAGCAAATGCTGCCCATGTTCTTGTCAACGCACTGGCGCTGCAGACCTTTTGCTTGCACCTGACGTTGATATACCTCTTTCCTGAACCGTCCGTCGGTTGCCAAGCGATTGAACCCATTTACTCCATTTCTCAGCCAAGCAGTCCCTGTTCTGAATCTGAGCCAAAGCGGCCTCGCATTCCCAATTCGGAATGCAAGATCTGGATCCGTATGACTTCAGCTCCGCCCCCGCCCAGCCGGTTAACAAACATGGTCCAGCTCAAATGATTCTCCGCCCGCTGACTGGCCGGACTACTCTCCTTTTCGTTTTCCTTACCGAAAACTCGTTTTCTCTTTGCATAAACCTTCCTACCACCTCCTCAGTGTCTATCCAATGTTTGATGCTACCGGCCTCTTCACCAAGACCATCCTAGTCTCTCGAGAGGCGGGCCAAGTCCGGAAGCTCCAGACGATCGGAGTCACAGGCCAGTCTCGCAAGAAGCGCTCCCATAACAAGAGCCGTCGTGGGTGCGTCGCATGCAAGCGGCGAAGAGTCAAGGTGCGCTCCTGTCGTATGCATCGTATGTGGCGAATGCTGCATGTTTCTGACCATTGACACGTGCCTAGTGTGATGAACGTGTTCCCTGCGCCAGTTGTGTTAAGCGCAACATTGACTGTCTGTCGCCCTACCGTCAACAATCCATTGCGCCAAGTCTATCCATTCCTATAAGTGCCCAATTAGAGAGAGGCATAGATTCTCAAATTAATCTCTTGCACCTCGAGCTCTTTCACCTCTGGGATAAGGAGACTCGATCAACATTCGCTTTCCCCCGGATCTGGCCAGTGGTAACGCAGCGGGCATTTCACGTACAGCAGCCTTACCAAGCCAGCGAGGCCTGGGCTAACATGCCGCAGGAGGAATTCATCATGGCAGCCATACTATCTATTGCCGCTATG|||||363|WARNING_TRANSCRIPT_NO_START_CODON,CGTCCCTTCTCTCCAGTGCCCACCGTAAATGACGGTCTCTATGACTGACCAGACTTCTATCCCCTGAGAACACAGTTCTGCAAAATCCCAAGAATCCGTCTCCATGTCAATCTCGTCAATGCAAAAAGCTATTCATTGCTCCCAGTATCGAGTATCAAGACGCCAAAATACCAGCAGTGCCATATCCTCCAGCGTCCACGCATCACTGCCGCAGCAAAACAACGACACATTCAAATGGCCATTGACAATTAGTAGACGAGTGCTGGAGACGTACTGCAGTAGCCCAGGTTTGCAAGAGACATTGCGCTGCCAAGGTTGACGTAGCGCACAATTGTAAATGGAGAACAATGGCTTGTGCTCTTGCACATACGCAAACGCTTGTTGCTCGGCACCCGGCTGAGAGGCTTCCTACAGACTAGAACTGTGCAATCGAGCGTCGTAATAATCATTCCGAGACGGTGCCGCTCAATTGCGGCGGTGAAATAATTTCACGTTAAGCTTGCAGAGAAACCTACCTAGTTGCGGGGAGTGTGCACGCAGCAAGGTGGGAACGTGAGAATCACCCTTTGGACTGAGCCGCTTGTGAGAGACAGATAACATTTCCTAGATTTGTCTCGAAGACGTGTCATTGATGGCGTGGCTAGAAGGATTATGTTCATATCCTTGCCGACATTGGCGATACTTTGTCGTCATGAGGTGCCTCAGTACAAGAGGGTGTGTGTGTGCTGGTATGGGGGATCTAGACAAGATGAAAGCTGGGTCCGAGATGCTTCCTGAGCCAGGAATTCGAGGTAATCTACTGGACGTACTTGATACTTCAGACTGGTAATTGCGATGCAGAGGATCTTGAACAGCGGCGGACGCGATGCATCCATTCGCGCAAGTAATTAGGAGCAACTGAAGGGAGTGAAAGCAATGTTGGATTTGAGTAACTGCCGAAGGATGCTTGAAGAGGCAACTTCCAAGTAACTACCTTATGATACAACAATGTTAATCGAAGAGCCAGTTACGCTTAAGAGCAAATGCTGCCCATGTTCTTGTCAACGCACTGGCGCTGCAGACCTTTTGCTTGCACCTGACGTTGATATACCTCTTTCCTGAACCGTCCGTCGGTTGCCAAGCGATTGAACCCATTTACTCCATTTCTCAGCCAAGCAGTCCCTGTTCTGAATCTGAGCCAAAGCGGCCTCGCATTCCCAATTCGGAATGCAAGATCTGGATCCGTATGACTTCAGCTCCGCCCCCGCCCAGCCGGTTAACAAACATGGTCCAGCTCAAATGATTCTCCGCCCGCTGACTGGCCGGACTACTCTCCTTTTCGTTTTCCTTACCGAAAACTCGTTTTCTCTTTGCATAAACCTTCCTACCACCTCCTCAGTGTCTATCCAATGTTTGATGCTACCGGCCTCTTCACCAAGACCATCCTAGTCTCTCGAGAGGCGGGCCAAGTCCGGAAGCTCCAGACGATCGGAGTCACAGGCCAGTCTCGCAAGAAGCGCTCCCATAACAAGAGCCGTCGTGGGTGCGTCGCATGCAAGCGGCGAAGAGTCAAGGTGCGCTCCTGTCGTATGCATCGTATGTGGCGAATGCTGCATGTTTCTGACCATTGACACGTGCCTAGTGTGATGAACGTGTTCCCTGCGCCAGTTGTGTTAAGCGCAACATTGACTGTCTGTCGCCCTACCGTCAACAATCCATTGCGCCAAGTCTATCCATTCCTATAAGTGCCCAATTAGAGAGAGGCATAGATTCTCAAATTAATCTCTTGCACCTCGAGCTCTTTCACCTCTGGGATAAGGAGACTCGATCAACATTCGCTTTCCCCCGGATCTGGCCAGTGGTAACGCAGCGGGCATTTCACGTACAGCAGCCTTACCAAGCCAGCGAGGCCTGGGCTAACATGCCGCAGGAGGAATTCATCATGGCAGCCATACTATCTATTGCCGCTATG|downstream_gene_variant|MODIFIER|TRIREDRAFT_58880|gene-TRIREDRAFT_58880|transcript|XM_006963548.1|protein_coding||c.*1066_*1067insCGTCCCTTCTCTCCAGTGCCCACCGTAAATGACGGTCTCTATGACTGACCAGACTTCTATCCCCTGAGAACACAGTTCTGCAAAATCCCAAGAATCCGTCTCCATGTCAATCTCGTCAATGCAAAAAGCTATTCATTGCTCCCAGTATCGAGTATCAAGACGCCAAAATACCAGCAGTGCCATATCCTCCAGCGTCCACGCATCACTGCCGCAGCAAAACAACGACACATTCAAATGGCCATTGACAATTAGTAGACGAGTGCTGGAGACGTACTGCAGTAGCCCAGGTTTGCAAGAGACATTGCGCTGCCAAGGTTGACGTAGCGCACAATTGTAAATGGAGAACAATGGCTTGTGCTCTTGCACATACGCAAACGCTTGTTGCTCGGCACCCGGCTGAGAGGCTTCCTACAGACTAGAACTGTGCAATCGAGCGTCGTAATAATCATTCCGAGACGGTGCCGCTCAATTGCGGCGGTGAAATAATTTCACGTTAAGCTTGCAGAGAAACCTACCTAGTTGCGGGGAGTGTGCACGCAGCAAGGTGGGAACGTGAGAATCACCCTTTGGACTGAGCCGCTTGTGAGAGACAGATAACATTTCCTAGATTTGTCTCGAAGACGTGTCATTGATGGCGTGGCTAGAAGGATTATGTTCATATCCTTGCCGACATTGGCGATACTTTGTCGTCATGAGGTGCCTCAGTACAAGAGGGTGTGTGTGTGCTGGTATGGGGGATCTAGACAAGATGAAAGCTGGGTCCGAGATGCTTCCTGAGCCAGGAATTCGAGGTAATCTACTGGACGTACTTGATACTTCAGACTGGTAATTGCGATGCAGAGGATCTTGAACAGCGGCGGACGCGATGCATCCATTCGCGCAAGTAATTAGGAGCAACTGAAGGGAGTGAAAGCAATGTTGGATTTGAGTAACTGCCGAAGGATGCTTGAAGAGGCAACTTCCAAGTAACTACCTTATGATACAACAATGTTAATCGAAGAGCCAGTTACGCTTAAGAGCAAATGCTGCCCATGTTCTTGTCAACGCACTGGCGCTGCAGACCTTTTGCTTGCACCTGACGTTGATATACCTCTTTCCTGAACCGTCCGTCGGTTGCCAAGCGATTGAACCCATTTACTCCATTTCTCAGCCAAGCAGTCCCTGTTCTGAATCTGAGCCAAAGCGGCCTCGCATTCCCAATTCGGAATGCAAGATCTGGATCCGTATGACTTCAGCTCCGCCCCCGCCCAGCCGGTTAACAAACATGGTCCAGCTCAAATGATTCTCCGCCCGCTGACTGGCCGGACTACTCTCCTTTTCGTTTTCCTTACCGAAAACTCGTTTTCTCTTTGCATAAACCTTCCTACCACCTCCTCAGTGTCTATCCAATGTTTGATGCTACCGGCCTCTTCACCAAGACCATCCTAGTCTCTCGAGAGGCGGGCCAAGTCCGGAAGCTCCAGACGATCGGAGTCACAGGCCAGTCTCGCAAGAAGCGCTCCCATAACAAGAGCCGTCGTGGGTGCGTCGCATGCAAGCGGCGAAGAGTCAAGGTGCGCTCCTGTCGTATGCATCGTATGTGGCGAATGCTGCATGTTTCTGACCATTGACACGTGCCTAGTGTGATGAACGTGTTCCCTGCGCCAGTTGTGTTAAGCGCAACATTGACTGTCTGTCGCCCTACCGTCAACAATCCATTGCGCCAAGTCTATCCATTCCTATAAGTGCCCAATTAGAGAGAGGCATAGATTCTCAAATTAATCTCTTGCACCTCGAGCTCTTTCACCTCTGGGATAAGGAGACTCGATCAACATTCGCTTTCCCCCGGATCTGGCCAGTGGTAACGCAGCGGGCATTTCACGTACAGCAGCCTTACCAAGCCAGCGAGGCCTGGGCTAACATGCCGCAGGAGGAATTCATCATGGCAGCCATACTATCTATTGCCGCTATG|||||363|WARNING_TRANSCRIPT_NO_START_CODON,CGTCCCTTCTCTCCAGTGCCCACCGTAAATGACGGTCTCTATGACTGACCAGACTTCTATCCCCTGAGAACACAGTTCTGCAAAATCCCAAGAATCCGTCTCCATGTCAATCTCGTCAATGCAAAAAGCTATTCATTGCTCCCAGTATCGAGTATCAAGACGCCAAAATACCAGCAGTGCCATATCCTCCAGCGTCCACGCATCACTGCCGCAGCAAAACAACGACACATTCAAATGGCCATTGACAATTAGTAGACGAGTGCTGGAGACGTACTGCAGTAGCCCAGGTTTGCAAGAGACATTGCGCTGCCAAGGTTGACGTAGCGCACAATTGTAAATGGAGAACAATGGCTTGTGCTCTTGCACATACGCAAACGCTTGTTGCTCGGCACCCGGCTGAGAGGCTTCCTACAGACTAGAACTGTGCAATCGAGCGTCGTAATAATCATTCCGAGACGGTGCCGCTCAATTGCGGCGGTGAAATAATTTCACGTTAAGCTTGCAGAGAAACCTACCTAGTTGCGGGGAGTGTGCACGCAGCAAGGTGGGAACGTGAGAATCACCCTTTGGACTGAGCCGCTTGTGAGAGACAGATAACATTTCCTAGATTTGTCTCGAAGACGTGTCATTGATGGCGTGGCTAGAAGGATTATGTTCATATCCTTGCCGACATTGGCGATACTTTGTCGTCATGAGGTGCCTCAGTACAAGAGGGTGTGTGTGTGCTGGTATGGGGGATCTAGACAAGATGAAAGCTGGGTCCGAGATGCTTCCTGAGCCAGGAATTCGAGGTAATCTACTGGACGTACTTGATACTTCAGACTGGTAATTGCGATGCAGAGGATCTTGAACAGCGGCGGACGCGATGCATCCATTCGCGCAAGTAATTAGGAGCAACTGAAGGGAGTGAAAGCAATGTTGGATTTGAGTAACTGCCGAAGGATGCTTGAAGAGGCAACTTCCAAGTAACTACCTTATGATACAACAATGTTAATCGAAGAGCCAGTTACGCTTAAGAGCAAATGCTGCCCATGTTCTTGTCAACGCACTGGCGCTGCAGACCTTTTGCTTGCACCTGACGTTGATATACCTCTTTCCTGAACCGTCCGTCGGTTGCCAAGCGATTGAACCCATTTACTCCATTTCTCAGCCAAGCAGTCCCTGTTCTGAATCTGAGCCAAAGCGGCCTCGCATTCCCAATTCGGAATGCAAGATCTGGATCCGTATGACTTCAGCTCCGCCCCCGCCCAGCCGGTTAACAAACATGGTCCAGCTCAAATGATTCTCCGCCCGCTGACTGGCCGGACTACTCTCCTTTTCGTTTTCCTTACCGAAAACTCGTTTTCTCTTTGCATAAACCTTCCTACCACCTCCTCAGTGTCTATCCAATGTTTGATGCTACCGGCCTCTTCACCAAGACCATCCTAGTCTCTCGAGAGGCGGGCCAAGTCCGGAAGCTCCAGACGATCGGAGTCACAGGCCAGTCTCGCAAGAAGCGCTCCCATAACAAGAGCCGTCGTGGGTGCGTCGCATGCAAGCGGCGAAGAGTCAAGGTGCGCTCCTGTCGTATGCATCGTATGTGGCGAATGCTGCATGTTTCTGACCATTGACACGTGCCTAGTGTGATGAACGTGTTCCCTGCGCCAGTTGTGTTAAGCGCAACATTGACTGTCTGTCGCCCTACCGTCAACAATCCATTGCGCCAAGTCTATCCATTCCTATAAGTGCCCAATTAGAGAGAGGCATAGATTCTCAAATTAATCTCTTGCACCTCGAGCTCTTTCACCTCTGGGATAAGGAGACTCGATCAACATTCGCTTTCCCCCGGATCTGGCCAGTGGTAACGCAGCGGGCATTTCACGTACAGCAGCCTTACCAAGCCAGCGAGGCCTGGGCTAACATGCCGCAGGAGGAATTCATCATGGCAGCCATACTATCTATTGCCGCTATG|downstream_gene_variant|MODIFIER|TRIREDRAFT_58880|gene-TRIREDRAFT_58880|transcript|XM_006963548.1|protein_coding||c.*1067delGinsCGTCCCTTCTCTCCAGTGCCCACCGTAAATGACGGTCTCTATGACTGACCAGACTTCTATCCCCTGAGAACACAGTTCTGCAAAATCCCAAGAATCCGTCTCCATGTCAATCTCGTCAATGCAAAAAGCTATTCATTGCTCCCAGTATCGAGTATCAAGACGCCAAAATACCAGCAGTGCCATATCCTCCAGCGTCCACGCATCACTGCCGCAGCAAAACAACGACACATTCAAATGGCCATTGACAATTAGTAGACGAGTGCTGGAGACGTACTGCAGTAGCCCAGGTTTGCAAGAGACATTGCGCTGCCAAGGTTGACGTAGCGCACAATTGTAAATGGAGAACAATGGCTTGTGCTCTTGCACATACGCAAACGCTTGTTGCTCGGCACCCGGCTGAGAGGCTTCCTACAGACTAGAACTGTGCAATCGAGCGTCGTAATAATCATTCCGAGACGGTGCCGCTCAATTGCGGCGGTGAAATAATTTCACGTTAAGCTTGCAGAGAAACCTACCTAGTTGCGGGGAGTGTGCACGCAGCAAGGTGGGAACGTGAGAATCACCCTTTGGACTGAGCCGCTTGTGAGAGACAGATAACATTTCCTAGATTTGTCTCGAAGACGTGTCATTGATGGCGTGGCTAGAAGGATTATGTTCATATCCTTGCCGACATTGGCGATACTTTGTCGTCATGAGGTGCCTCAGTACAAGAGGGTGTGTGTGTGCTGGTATGGGGGATCTAGACAAGATGAAAGCTGGGTCCGAGATGCTTCCTGAGCCAGGAATTCGAGGTAATCTACTGGACGTACTTGATACTTCAGACTGGTAATTGCGATGCAGAGGATCTTGAACAGCGGCGGACGCGATGCATCCATTCGCGCAAGTAATTAGGAGCAACTGAAGGGAGTGAAAGCAATGTTGGATTTGAGTAACTGCCGAAGGATGCTTGAAGAGGCAACTTCCAAGTAACTACCTTATGATACAACAATGTTAATCGAAGAGCCAGTTACGCTTAAGAGCAAATGCTGCCCATGTTCTTGTCAACGCACTGGCGCTGCAGACCTTTTGCTTGCACCTGACGTTGATATACCTCTTTCCTGAACCGTCCGTCGGTTGCCAAGCGATTGAACCCATTTACTCCATTTCTCAGCCAAGCAGTCCCTGTTCTGAATCTGAGCCAAAGCGGCCTCGCATTCCCAATTCGGAATGCAAGATCTGGATCCGTATGACTTCAGCTCCGCCCCCGCCCAGCCGGTTAACAAACATGGTCCAGCTCAAATGATTCTCCGCCCGCTGACTGGCCGGACTACTCTCCTTTTCGTTTTCCTTACCGAAAACTCGTTTTCTCTTTGCATAAACCTTCCTACCACCTCCTCAGTGTCTATCCAATGTTTGATGCTACCGGCCTCTTCACCAAGACCATCCTAGTCTCTCGAGAGGCGGGCCAAGTCCGGAAGCTCCAGACGATCGGAGTCACAGGCCAGTCTCGCAAGAAGCGCTCCCATAACAAGAGCCGTCGTGGGTGCGTCGCATGCAAGCGGCGAAGAGTCAAGGTGCGCTCCTGTCGTATGCATCGTATGTGGCGAATGCTGCATGTTTCTGACCATTGACACGTGCCTAGTGTGATGAACGTGTTCCCTGCGCCAGTTGTGTTAAGCGCAACATTGACTGTCTGTCGCCCTACCGTCAACAATCCATTGCGCCAAGTCTATCCATTCCTATAAGTGCCCAATTAGAGAGAGGCATAGATTCTCAAATTAATCTCTTGCACCTCGAGCTCTTTCACCTCTGGGATAAGGAGACTCGATCAACATTCGCTTTCCCCCGGATCTGGCCAGTGGTAACGCAGCGGGCATTTCACGTACAGCAGCCTTACCAAGCCAGCGAGGCCTGGGCTAACATGCCGCAGGAGGAATTCATCATGGCAGCCATACTATCTATTGCCGCTATG|||||363|WARNING_TRANSCRIPT_NO_START_CODON,CGTCCCTTCTCTCCAGTGCCCACCGTAAATGACGGTCTCTATGACTGACCAGACTTCTATCCCCTGAGAACACAGTTCTGCAAAATCCCAAGAATCCGTCTCCATGTCAATCTCGTCAATGCAAAAAGCTATTCATTGCTCCCAGTATCGAGTATCAAGACGCCAAAATACCAGCAGTGCCATATCCTCCAGCGTCCACGCATCACTGCCGCAGCAAAACAACGACACATTCAAATGGCCATTGACAATTAGTAGACGAGTGCTGGAGACGTACTGCAGTAGCCCAGGTTTGCAAGAGACATTGCGCTGCCAAGGTTGACGTAGCGCACAATTGTAAATGGAGAACAATGGCTTGTGCTCTTGCACATACGCAAACGCTTGTTGCTCGGCACCCGGCTGAGAGGCTTCCTACAGACTAGAACTGTGCAATCGAGCGTCGTAATAATCATTCCGAGACGGTGCCGCTCAATTGCGGCGGTGAAATAATTTCACGTTAAGCTTGCAGAGAAACCTACCTAGTTGCGGGGAGTGTGCACGCAGCAAGGTGGGAACGTGAGAATCACCCTTTGGACTGAGCCGCTTGTGAGAGACAGATAACATTTCCTAGATTTGTCTCGAAGACGTGTCATTGATGGCGTGGCTAGAAGGATTATGTTCATATCCTTGCCGACATTGGCGATACTTTGTCGTCATGAGGTGCCTCAGTACAAGAGGGTGTGTGTGTGCTGGTATGGGGGATCTAGACAAGATGAAAGCTGGGTCCGAGATGCTTCCTGAGCCAGGAATTCGAGGTAATCTACTGGACGTACTTGATACTTCAGACTGGTAATTGCGATGCAGAGGATCTTGAACAGCGGCGGACGCGATGCATCCATTCGCGCAAGTAATTAGGAGCAACTGAAGGGAGTGAAAGCAATGTTGGATTTGAGTAACTGCCGAAGGATGCTTGAAGAGGCAACTTCCAAGTAACTACCTTATGATACAACAATGTTAATCGAAGAGCCAGTTACGCTTAAGAGCAAATGCTGCCCATGTTCTTGTCAACGCACTGGCGCTGCAGACCTTTTGCTTGCACCTGACGTTGATATACCTCTTTCCTGAACCGTCCGTCGGTTGCCAAGCGATTGAACCCATTTACTCCATTTCTCAGCCAAGCAGTCCCTGTTCTGAATCTGAGCCAAAGCGGCCTCGCATTCCCAATTCGGAATGCAAGATCTGGATCCGTATGACTTCAGCTCCGCCCCCGCCCAGCCGGTTAACAAACATGGTCCAGCTCAAATGATTCTCCGCCCGCTGACTGGCCGGACTACTCTCCTTTTCGTTTTCCTTACCGAAAACTCGTTTTCTCTTTGCATAAACCTTCCTACCACCTCCTCAGTGTCTATCCAATGTTTGATGCTACCGGCCTCTTCACCAAGACCATCCTAGTCTCTCGAGAGGCGGGCCAAGTCCGGAAGCTCCAGACGATCGGAGTCACAGGCCAGTCTCGCAAGAAGCGCTCCCATAACAAGAGCCGTCGTGGGTGCGTCGCATGCAAGCGGCGAAGAGTCAAGGTGCGCTCCTGTCGTATGCATCGTATGTGGCGAATGCTGCATGTTTCTGACCATTGACACGTGCCTAGTGTGATGAACGTGTTCCCTGCGCCAGTTGTGTTAAGCGCAACATTGACTGTCTGTCGCCCTACCGTCAACAATCCATTGCGCCAAGTCTATCCATTCCTATAAGTGCCCAATTAGAGAGAGGCATAGATTCTCAAATTAATCTCTTGCACCTCGAGCTCTTTCACCTCTGGGATAAGGAGACTCGATCAACATTCGCTTTCCCCCGGATCTGGCCAGTGGTAACGCAGCGGGCATTTCACGTACAGCAGCCTTACCAAGCCAGCGAGGCCTGGGCTAACATGCCGCAGGAGGAATTCATCATGGCAGCCATACTATCTATTGCCGCTATG|downstream_gene_variant|MODIFIER|TRIREDRAFT_58880|gene-TRIREDRAFT_58880|transcript|XM_006963548.1|protein_coding||c.*1067delTinsCGTCCCTTCTCTCCAGTGCCCACCGTAAATGACGGTCTCTATGACTGACCAGACTTCTATCCCCTGAGAACACAGTTCTGCAAAATCCCAAGAATCCGTCTCCATGTCAATCTCGTCAATGCAAAAAGCTATTCATTGCTCCCAGTATCGAGTATCAAGACGCCAAAATACCAGCAGTGCCATATCCTCCAGCGTCCACGCATCACTGCCGCAGCAAAACAACGACACATTCAAATGGCCATTGACAATTAGTAGACGAGTGCTGGAGACGTACTGCAGTAGCCCAGGTTTGCAAGAGACATTGCGCTGCCAAGGTTGACGTAGCGCACAATTGTAAATGGAGAACAATGGCTTGTGCTCTTGCACATACGCAAACGCTTGTTGCTCGGCACCCGGCTGAGAGGCTTCCTACAGACTAGAACTGTGCAATCGAGCGTCGTAATAATCATTCCGAGACGGTGCCGCTCAATTGCGGCGGTGAAATAATTTCACGTTAAGCTTGCAGAGAAACCTACCTAGTTGCGGGGAGTGTGCACGCAGCAAGGTGGGAACGTGAGAATCACCCTTTGGACTGAGCCGCTTGTGAGAGACAGATAACATTTCCTAGATTTGTCTCGAAGACGTGTCATTGATGGCGTGGCTAGAAGGATTATGTTCATATCCTTGCCGACATTGGCGATACTTTGTCGTCATGAGGTGCCTCAGTACAAGAGGGTGTGTGTGTGCTGGTATGGGGGATCTAGACAAGATGAAAGCTGGGTCCGAGATGCTTCCTGAGCCAGGAATTCGAGGTAATCTACTGGACGTACTTGATACTTCAGACTGGTAATTGCGATGCAGAGGATCTTGAACAGCGGCGGACGCGATGCATCCATTCGCGCAAGTAATTAGGAGCAACTGAAGGGAGTGAAAGCAATGTTGGATTTGAGTAACTGCCGAAGGATGCTTGAAGAGGCAACTTCCAAGTAACTACCTTATGATACAACAATGTTAATCGAAGAGCCAGTTACGCTTAAGAGCAAATGCTGCCCATGTTCTTGTCAACGCACTGGCGCTGCAGACCTTTTGCTTGCACCTGACGTTGATATACCTCTTTCCTGAACCGTCCGTCGGTTGCCAAGCGATTGAACCCATTTACTCCATTTCTCAGCCAAGCAGTCCCTGTTCTGAATCTGAGCCAAAGCGGCCTCGCATTCCCAATTCGGAATGCAAGATCTGGATCCGTATGACTTCAGCTCCGCCCCCGCCCAGCCGGTTAACAAACATGGTCCAGCTCAAATGATTCTCCGCCCGCTGACTGGCCGGACTACTCTCCTTTTCGTTTTCCTTACCGAAAACTCGTTTTCTCTTTGCATAAACCTTCCTACCACCTCCTCAGTGTCTATCCAATGTTTGATGCTACCGGCCTCTTCACCAAGACCATCCTAGTCTCTCGAGAGGCGGGCCAAGTCCGGAAGCTCCAGACGATCGGAGTCACAGGCCAGTCTCGCAAGAAGCGCTCCCATAACAAGAGCCGTCGTGGGTGCGTCGCATGCAAGCGGCGAAGAGTCAAGGTGCGCTCCTGTCGTATGCATCGTATGTGGCGAATGCTGCATGTTTCTGACCATTGACACGTGCCTAGTGTGATGAACGTGTTCCCTGCGCCAGTTGTGTTAAGCGCAACATTGACTGTCTGTCGCCCTACCGTCAACAATCCATTGCGCCAAGTCTATCCATTCCTATAAGTGCCCAATTAGAGAGAGGCATAGATTCTCAAATTAATCTCTTGCACCTCGAGCTCTTTCACCTCTGGGATAAGGAGACTCGATCAACATTCGCTTTCCCCCGGATCTGGCCAGTGGTAACGCAGCGGGCATTTCACGTACAGCAGCCTTACCAAGCCAGCGAGGCCTGGGCTAACATGCCGCAGGAGGAATTCATCATGGCAGCCATACTATCTATTGCCGCTATG|||||363|WARNING_TRANSCRIPT_NO_START_CODON,CGTCCCTTCTCTCCAGTGCCCACCGTAAATGACGGTCTCTATGACTGACCAGACTTCTATCCCCTGAGAACACAGTTCTGCAAAATCCCAAGAATCCGTCTCCATGTCAATCTCGTCAATGCAAAAAGCTATTCATTGCTCCCAGTATCGAGTATCAAGACGCCAAAATACCAGCAGTGCCATATCCTCCAGCGTCCACGCATCACTGCCGCAGCAAAACAACGACACATTCAAATGGCCATTGACAATTAGTAGACGAGTGCTGGAGACGTACTGCAGTAGCCCAGGTTTGCAAGAGACATTGCGCTGCCAAGGTTGACGTAGCGCAC
ATTGTAAATGGAGAACAATGGCTTGTGCTCTTGCACATACGCAAACGCTTGTTGCTCGGCACCCGGCTGAGAGGCTTCCTACAGACTAGAACTGTGCAATCGAGCGTCGTAATAATCATTCCGAGACGGTGCCGCTCAATTGCGGCGGTGAAATAATTTCACGTTAAGCTTGCAGAGAAACCTACCTAGTTGCGGGGAGTGTGCACGCAGCAAGGTGGGAACGTGAGAATCACCCTTTGGACTGAGCCGCTTGTGAGAGACAGATAACATTTCCTAGATTTGTCTCGAAGACGTGTCATTGATGGCGTGGCTAGAAGGATTATGTTCATATCCTTGCCGACATTGGCGATACTTTGTCGTCATGAGGTGCCTCAGTACAAGAGGGTGTGTGTGTGCTGGTATGGGGGATCTAGACAAGATGAAAGCTGGGTCCGAGATGCTTCCTGAGCCAGGAATTCGAGGTAATCTACTGGACGTACTTGATACTTCAGACTGGTAATTGCGATGCAGAGGATCTTGAACAGCGGCGGACGCGATGCATCCATTCGCGCAAGTAATTAGGAGCAACTGAAGGGAGTGAAAGCAATGTTGGATTTGAGTAACTGCCGAAGGATGCTTGAAGAGGCAACTTCCAAGTAACTACCTTATGATACAACAATGTTAATCGAAGAGCCAGTTACGCTTAAGAGCAAATGCTGCCCATGTTCTTGTCAACGCACTGGCGCTGCAGACCTTTTGCTTGCACCTGACGTTGATATACCTCTTTCCTGAACCGTCCGTCGGTTGCCAAGCGATTGAACCCATTTACTCCATTTCTCAGCCAAGCAGTCCCTGTTCTGAATCTGAGCCAAAGCGGCCTCGCATTCCCAATTCGGAATGCAAGATCTGGATCCGTATGACTTCAGCTCCGCCCCCGCCCAGCCGGTTAACAAACATGGTCCAGCTCAAATGATTCTCCGCCCGCTGACTGGCCGGACTACTCTCCTTTTCGTTTTCCTTACCGAAAACTCGTTTTCTCTTTGCATAAACCTTCCTACCACCTCCTCAGTGTCTATCCAATGTTTGATGCTACCGGCCTCTTCACCAAGACCATCCTAGTCTCTCGAGAGGCGGGCCAAGTCCGGAAGCTCCAGACGATCGGAGTCACAGGCCAGTCTCGCAAGAAGCGCTCCCATAACAAGAGCCGTCGTGGGTGCGTCGCATGCAAGCGGCGAAGAGTCAAGGTGCGCTCCTGTCGTATGCATCGTATGTGGCGAATGCTGCATGTTTCTGACCATTGACACGTGCCTAGTGTGATGAACGTGTTCCCTGCGCCAGTTGTGTTAAGCGCAACATTGACTGTCTGTCGCCCTACCGTCAACAATCCATTGCGCCAAGTCTATCCATTCCTATAAGTGCCCAATTAGAGAGAGGCATAGATTCTCAAATTAATCTCTTGCACCTCGAGCTCTTTCACCTCTGGGATAAGGAGACTCGATCAACATTCGCTTTCCCCCGGATCTGGCCAGTGGTAACGCAGCGGGCATTTCACGTACAGCAGCCTTACCAAGCCAGCGAGGCCTGGGCTAACATGCCGCAGGAGGAATTCATCATGGCAGCCATACTATCTATTGCCGCTATG|downstream_gene_variant|MODIFIER|exon-XM_006963548.1-1|GENE_exon-XM_006963548.1-1|transcript|rna-XM_006963548.1|protein_coding||c.*363delAinsCGTCCCTTCTCTCCAGTGCCCACCGTAAATGACGGTCTCTATGACTGACCAGACTTCTATCCCCTGAGAACACAGTTCTGCAAAATCCCAAGAATCCGTCTCCATGTCAATCTCGTCAATGCAAAAAGCTATTCATTGCTCCCAGTATCGAGTATCAAGACGCCAAAATACCAGCAGTGCCATATCCTCCAGCGTCCACGCATCACTGCCGCAGCAAAACAACGACACATTCAAATGGCCATTGACAATTAGTAGACGAGTGCTGGAGACGTACTGCAGTAGCCCAGGTTTGCAAGAGACATTGCGCTGCCAAGGTTGACGTAGCGCACAATTGTAAATGGAGAACAATGGCTTGTGCTCTTGCACATACGCAAACGCTTGTTGCTCGGCACCCGGCTGAGAGGCTTCCTACAGACTAGAACTGTGCAATCGAGCGTCGTAATAATCATTCCGAGACGGTGCCGCTCAATTGCGGCGGTGAAATAATTTCACGTTAAGCTTGCAGAGAAACCTACCTAGTTGCGGGGAGTGTGCACGCAGCAAGGTGGGAACGTGAGAATCACCCTTTGGACTGAGCCGCTTGTGAGAGACAGATAACATTTCCTAGATTTGTCTCGAAGACGTGTCATTGATGGCGTGGCTAGAAGGATTATGTTCATATCCTTGCCGACATTGGCGATACTTTGTCGTCATGAGGTGCCTCAGTACAAGAGGGTGTGTGTGTGCTGGTATGGGGGATCTAGACAAGATGAAAGCTGGGTCCGAGATGCTTCCTGAGCCAGGAATTCGAGGTAATCTACTGGACGTACTTGATACTTCAGACTGGTAATTGCGATGCAGAGGATCTTGAACAGCGGCGGACGCGATGCATCCATTCGCGCAAGTAATTAGGAGCAACTGAAGGGAGTGAAAGCAATGTTGGATTTGAGTAACTGCCGAAGGATGCTTGAAGAGGCAACTTCCAAGTAACTACCTTATGATACAACAATGTTAATCGAAGAGCCAGTTACGCTTAAGAGCAAATGCTGCCCATGTTCTTGTCAACGCACTGGCGCTGCAGACCTTTTGCTTGCACCTGACGTTGATATACCTCTTTCCTGAACCGTCCGTCGGTTGCCAAGCGATTGAACCCATTTACTCCATTTCTCAGCCAAGCAGTCCCTGTTCTGAATCTGAGCCAAAGCGGCCTCGCATTCCCAATTCGGAATGCAAGATCTGGATCCGTATGACTTCAGCTCCGCCCCCGCCCAGCCGGTTAACAAACATGGTCCAGCTCAAATGATTCTCCGCCCGCTGACTGGCCGGACTACTCTCCTTTTCGTTTTCCTTACCGAAAACTCGTTTTCTCTTTGCATAAACCTTCCTACCACCTCCTCAGTGTCTATCCAATGTTTGATGCTACCGGCCTCTTCACCAAGACCATCCTAGTCTCTCGAGAGGCGGGCCAAGTCCGGAAGCTCCAGACGATCGGAGTCACAGGCCAGTCTCGCAAGAAGCGCTCCCATAACAAGAGCCGTCGTGGGTGCGTCGCATGCAAGCGGCGAAGAGTCAAGGTGCGCTCCTGTCGTATGCATCGTATGTGGCGAATGCTGCATGTTTCTGACCATTGACACGTGCCTAGTGTGATGAACGTGTTCCCTGCGCCAGTTGTGTTAAGCGCAACATTGACTGTCTGTCGCCCTACCGTCAACAATCCATTGCGCCAAGTCTATCCATTCCTATAAGTGCCCAATTAGAGAGAGGCATAGATTCTCAAATTAATCTCTTGCACCTCGAGCTCTTTCACCTCTGGGATAAGGAGACTCGATCAACATTCGCTTTCCCCCGGATCTGGCCAGTGGTAACGCAGCGGGCATTTCACGTACAGCAGCCTTACCAAGCCAGCGAGGCCTGGGCTAACATGCCGCAGGAGGAATTCATCATGGCAGCCATACTATCTATTGCCGCTATG|||||363|,CGTCCCTTCTCTCCAGTGCCCACCGTAAATGACGGTCTCTATGACTGACCAGACTTCTATCCCCTGAGAACACAGTTCTGCAAAATCCCAAGAATCCGTCTCCATGTCAATCTCGTCAATGCAAAAAGCTATTCATTGCTCCCAGTATCGAGTATCAAGACGCCAAAATACCAGCAGTGCCATATCCTCCAGCGTCCACGCATCACTGCCGCAGCAAAACAACGACACATTCAAATGGCCATTGACAATTAGTAGACGAGTGCTGGAGACGTACTGCAGTAGCCCAGGTTTGCAAGAGACATTGCGCTGCCAAGGTTGACGTAGCGCACAATTGTAAATGGAGAACAATGGCTTGTGCTCTTGCACATACGCAAACGCTTGTTGCTCGGCACCCGGCTGAGAGGCTTCCTACAGACTAGAACTGTGCAATCGAGCGTCGTAATAATCATTCCGAGACGGTGCCGCTCAATTGCGGCGGTGAAATAATTTCACGTTAAGCTTGCAGAGAAACCTACCTAGTTGCGGGGAGTGTGCACGCAGCAAGGTGGGAACGTGAGAATCACCCTTTGGACTGAGCCGCTTGTGAGAGACAGATAACATTTCCTAGATTTGTCTCGAAGACGTGTCATTGATGGCGTGGCTAGAAGGATTATGTTCATATCCTTGCCGACATTGGCGATACTTTGTCGTCATGAGGTGCCTCAGTACAAGAGGGTGTGTGTGTGCTGGTATGGGGGATCTAGACAAGATGAAAGCTGGGTCCGAGATGCTTCCTGAGCCAGGAATTCGAGGTAATCTACTGGACGTACTTGATACTTCAGACTGGTAATTGCGATGCAGAGGATCTTGAACAGCGGCGGACGCGATGCATCCATTCGCGCAAGTAATTAGGAGCAACTGAAGGGAGTGAAAGCAATGTTGGATTTGAGTAACTGCCGAAGGATGCTTGAAGAGGCAACTTCCAAGTAACTACCTTATGATACAACAATGTTAATCGAAGAGCCAGTTACGCTTAAGAGCAAATGCTGCCCATGTTCTTGTCAACGCACTGGCGCTGCAGACCTTTTGCTTGCACCTGACGTTGATATACCTCTTTCCTGAACCGTCCGTCGGTTGCCAAGCGATTGAACCCATTTACTCCATTTCTCAGCCAAGCAGTCCCTGTTCTGAATCTGAGCCAAAGCGGCCTCGCATTCCCAATTCGGAATGCAAGATCTGGATCCGTATGACTTCAGCTCCGCCCCCGCCCAGCCGGTTAACAAACATGGTCCAGCTCAAATGATTCTCCGCCCGCTGACTGGCCGGACTACTCTCCTTTTCGTTTTCCTTACCGAAAACTCGTTTTCTCTTTGCATAAACCTTCCTACCACCTCCTCAGTGTCTATCCAATGTTTGATGCTACCGGCCTCTTCACCAAGACCATCCTAGTCTCTCGAGAGGCGGGCCAAGTCCGGAAGCTCCAGACGATCGGAGTCACAGGCCAGTCTCGCAAGAAGCGCTCCCATAACAAGAGCCGTCGTGGGTGCGTCGCATGCAAGCGGCGAAGAGTCAAGGTGCGCTCCTGTCGTATGCATCGTATGTGGCGAATGCTGCATGTTTCTGACCATTGACACGTGCCTAGTGTGATGAACGTGTTCCCTGCGCCAGTTGTGTTAAGCGCAACATTGACTGTCTGTCGCCCTACCGTCAACAATCCATTGCGCCAAGTCTATCCATTCCTATAAGTGCCCAATTAGAGAGAGGCATAGATTCTCAAATTAATCTCTTGCACCTCGAGCTCTTTCACCTCTGGGATAAGGAGACTCGATCAACATTCGCTTTCCCCCGGATCTGGCCAGTGGTAACGCAGCGGGCATTTCACGTACAGCAGCCTTACCAAGCCAGCGAGGCCTGGGCTAACATGCCGCAGGAGGAATTCATCATGGCAGCCATACTATCTATTGCCGCTATG|downstream_gene_variant|MODIFIER|exon-XM_006963548.1-1|GENE_exon-XM_006963548.1-1|transcript|rna-XM_006963548.1|protein_coding||c.*362_*363insCGTCCCTTCTCTCCAGTGCCCACCGTAAATGACGGTCTCTATGACTGACCAGACTTCTATCCCCTGAGAACACAGTTCTGCAAAATCCCAAGAATCCGTCTCCATGTCAATCTCGTCAATGCAAAAAGCTATTCATTGCTCCCAGTATCGAGTATCAAGACGCCAAAATACCAGCAGTGCCATATCCTCCAGCGTCCACGCATCACTGCCGCAGCAAAACAACGACACATTCAAATGGCCATTGACAATTAGTAGACGAGTGCTGGAGACGTACTGCAGTAGCCCAGGTTTGCAAGAGACATTGCGCTGCCAAGGTTGACGTAGCGCACAATTGTAAATGGAGAACAATGGCTTGTGCTCTTGCACATACGCAAACGCTTGTTGCTCGGCACCCGGCTGAGAGGCTTCCTACAGACTAGAACTGTGCAATCGAGCGTCGTAATAATCATTCCGAGACGGTGCCGCTCAATTGCGGCGGTGAAATAATTTCACGTTAAGCTTGCAGAGAAACCTACCTAGTTGCGGGGAGTGTGCACGCAGCAAGGTGGGAACGTGAGAATCACCCTTTGGACTGAGCCGCTTGTGAGAGACAGATAACATTTCCTAGATTTGTCTCGAAGACGTGTCATTGATGGCGTGGCTAGAAGGATTATGTTCATATCCTTGCCGACATTGGCGATACTTTGTCGTCATGAGGTGCCTCAGTACAAGAGGGTGTGTGTGTGCTGGTATGGGGGATCTAGACAAGATGAAAGCTGGGTCCGAGATGCTTCCTGAGCCAGGAATTCGAGGTAATCTACTGGACGTACTTGATACTTCAGACTGGTAATTGCGATGCAGAGGATCTTGAACAGCGGCGGACGCGATGCATCCATTCGCGCAAGTAATTAGGAGCAACTGAAGGGAGTGAAAGCAATGTTGGATTTGAGTAACTGCCGAAGGATGCTTGAAGAGGCAACTTCCAAGTAACTACCTTATGATACAACAATGTTAATCGAAGAGCCAGTTACGCTTAAGAGCAAATGCTGCCCATGTTCTTGTCAACGCACTGGCGCTGCAGACCTTTTGCTTGCACCTGACGTTGATATACCTCTTTCCTGAACCGTCCGTCGGTTGCCAAGCGATTGAACCCATTTACTCCATTTCTCAGCCAAGCAGTCCCTGTTCTGAATCTGAGCCAAAGCGGCCTCGCATTCCCAATTCGGAATGCAAGATCTGGATCCGTATGACTTCAGCTCCGCCCCCGCCCAGCCGGTTAACAAACATGGTCCAGCTCAAATGATTCTCCGCCCGCTGACTGGCCGGACTACTCTCCTTTTCGTTTTCCTTACCGAAAACTCGTTTTCTCTTTGCATAAACCTTCCTACCACCTCCTCAGTGTCTATCCAATGTTTGATGCTACCGGCCTCTTCACCAAGACCATCCTAGTCTCTCGAGAGGCGGGCCAAGTCCGGAAGCTCCAGACGATCGGAGTCACAGGCCAGTCTCGCAAGAAGCGCTCCCATAACAAGAGCCGTCGTGGGTGCGTCGCATGCAAGCGGCGAAGAGTCAAGGTGCGCTCCTGTCGTATGCATCGTATGTGGCGAATGCTGCATGTTTCTGACCATTGACACGTGCCTAGTGTGATGAACGTGTTCCCTGCGCCAGTTGTGTTAAGCGCAACATTGACTGTCTGTCGCCCTACCGTCAACAATCCATTGCGCCAAGTCTATCCATTCCTATAAGTGCCCAATTAGAGAGAGGCATAGATTCTCAAATTAATCTCTTGCACCTCGAGCTCTTTCACCTCTGGGATAAGGAGACTCGATCAACATTCGCTTTCCCCCGGATCTGGCCAGTGGTAACGCAGCGGGCATTTCACGTACAGCAGCCTTACCAAGCCAGCGAGGCCTGGGCTAACATGCCGCAGGAGGAATTCATCATGGCAGCCATACTATCTATTGCCGCTATG|||||363|,CGTCCCTTCTCTCCAGTGCCCACCGTAAATGACGGTCTCTATGACTGACCAGACTTCTATCCCCTGAGAACACAGTTCTGCAAAATCCCAAGAATCCGTCTCCATGTCAATCTCGTCAATGCAAAAAGCTATTCATTGCTCCCAGTATCGAGTATCAAGACGCCAAAATACCAGCAGTGCCATATCCTCCAGCGTCCACGCATCACTGCCGCAGCAAAACAACGACACATTCAAATGGCCATTGACAATTAGTAGACGAGTGCTGGAGACGTACTGCAGTAGCCCAGGTTTGCAAGAGACATTGCGCTGCCAAGGTTGACGTAGCGCACAATTGTAAATGGAGAACAATGGCTTGTGCTCTTGCACATACGCAAACGCTTGTTGCTCGGCACCCGGCTGAGAGGCTTCCTACAGACTAGAACTGTGCAATCGAGCGTCGTAATAATCATTCCGAGACGGTGCCGCTCAATTGCGGCGGTGAAATAATTTCACGTTAAGCTTGCAGAGAAACCTACCTAGTTGCGGGGAGTGTGCACGCAGCAAGGTGGGAACGTGAGAATCACCCTTTGGACTGAGCCGCTTGTGAGAGACAGATAACATTTCCTAGATTTGTCTCGAAGACGTGTCATTGATGGCGTGGCTAGAAGGATTATGTTCATATCCTTGCCGACATTGGCGATACTTTGTCGTCATGAGGTGCCTCAGTACAAGAGGGTGTGTGTGTGCTGGTATGGGGGATCTAGACAAGATGAAAGCTGGGTCCGAGATGCTTCCTGAGCCAGGAATTCGAGGTAATCTACTGGACGTACTTGATACTTCAGACTGGTAATTGCGATGCAGAGGATCTTGAACAGCGGCGGACGCGATGCATCCATTCGCGCAAGTAATTAGGAGCAACTGAAGGGAGTGAAAGCAATGTTGGATTTGAGTAACTGCCGAAGGATGCTTGAAGAGGCAACTTCCAAGTAACTACCTTATGATACAACAATGTTAATCGAAGAGCCAGTTACGCTTAAGAGCAAATGCTGCCCATGTTCTTGTCAACGCACTGGCGCTGCAGACCTTTTGCTTGCACCTGACGTTGATATACCTCTTTCCTGAACCGTCCGTCGGTTGCCAAGCGATTGAACCCATTTACTCCATTTCTCAGCCAAGCAGTCCCTGTTCTGAATCTGAGCCAAAGCGGCCTCGCATTCCCAATTCGGAATGCAAGATCTGGATCCGTATGACTTCAGCTCCGCCCCCGCCCAGCCGGTTAACAAACATGGTCCAGCTCAAATGATTCTCCGCCCGCTGACTGGCCGGACTACTCTCCTTTTCGTTTTCCTTACCGAAAACTCGTTTTCTCTTTGCATAAACCTTCCTACCACCTCCTCAGTGTCTATCCAATGTTTGATGCTACCGGCCTCTTCACCAAGACCATCCTAGTCTCTCGAGAGGCGGGCCAAGTCCGGAAGCTCCAGACGATCGGAGTCACAGGCCAGTCTCGCAAGAAGCGCTCCCATAACAAGAGCCGTCGTGGGTGCGTCGCATGCAAGCGGCGAAGAGTCAAGGTGCGCTCCTGTCGTATGCATCGTATGTGGCGAATGCTGCATGTTTCTGACCATTGACACGTGCCTAGTGTGATGAACGTGTTCCCTGCGCCAGTTGTGTTAAGCGCAACATTGACTGTCTGTCGCCCTACCGTCAACAATCCATTGCGCCAAGTCTATCCATTCCTATAAGTGCCCAATTAGAGAGAGGCATAGATTCTCAAATTAATCTCTTGCACCTCGAGCTCTTTCACCTCTGGGATAAGGAGACTCGATCAACATTCGCTTTCCCCCGGATCTGGCCAGTGGTAACGCAGCGGGCATTTCACGTACAGCAGCCTTACCAAGCCAGCGAGGCCTGGGCTAACATGCCGCAGGAGGAATTCATCATGGCAGCCATACTATCTATTGCCGCTATG|downstream_gene_variant|MODIFIER|exon-XM_006963548.1-1|GENE_exon-XM_006963548.1-1|transcript|rna-XM_006963548.1|protein_coding||c.*363delGinsCGTCCCTTCTCTCCAGTGCCCACCGTAAATGACGGTCTCTATGACTGACCAGACTTCTATCCCCTGAGAACACAGTTCTGCAAAATCCCAAGAATCCGTCTCCATGTCAATCTCGTCAATGCAAAAAGCTATTCATTGCTCCCAGTATCGAGTATCAAGACGCCAAAATACCAGCAGTGCCATATCCTCCAGCGTCCACGCATCACTGCCGCAGCAAAACAACGACACATTCAAATGGCCATTGACAATTAGTAGACGAGTGCTGGAGACGTACTGCAGTAGCCCAGGTTTGCAAGAGACATTGCGCTGCCAAGGTTGACGTAGCGCACAATTGTAAATGGAGAACAATGGCTTGTGCTCTTGCACATACGCAAACGCTTGTTGCTCGGCACCCGGCTGAGAGGCTTCCTACAGACTAGAACTGTGCAATCGAGCGTCGTAATAATCATTCCGAGACGGTGCCGCTCAATTGCGGCGGTGAAATAATTTCACGTTAAGCTTGCAGAGAAACCTACCTAGTTGCGGGGAGTGTGCACGCAGCAAGGTGGGAACGTGAGAATCACCCTTTGGACTGAGCCGCTTGTGAGAGACAGATAACATTTCCTAGATTTGTCTCGAAGACGTGTCATTGATGGCGTGGCTAGAAGGATTATGTTCATATCCTTGCCGACATTGGCGATACTTTGTCGTCATGAGGTGCCTCAGTACAAGAGGGTGTGTGTGTGCTGGTATGGGGGATCTAGACAAGATGAAAGCTGGGTCCGAGATGCTTCCTGAGCCAGGAATTCGAGGTAATCTACTGGACGTACTTGATACTTCAGACTGGTAATTGCGATGCAGAGGATCTTGAACAGCGGCGGACGCGATGCATCCATTCGCGCAAGTAATTAGGAGCAACTGAAGGGAGTGAAAGCAATGTTGGATTTGAGTAACTGCCGAAGGATGCTTGAAGAGGCAACTTCCAAGTAACTACCTTATGATACAACAATGTTAATCGAAGAGCCAGTTACGCTTAAGAGCAAATGCTGCCCATGTTCTTGTCAACGCACTGGCGCTGCAGACCTTTTGCTTGCACCTGACGTTGATATACCTCTTTCCTGAACCGTCCGTCGGTTGCCAAGCGATTGAACCCATTTACTCCATTTCTCAGCCAAGCAGTCCCTGTTCTGAATCTGAGCCAAAGCGGCCTCGCATTCCCAATTCGGAATGCAAGATCTGGATCCGTATGACTTCAGCTCCGCCCCCGCCCAGCCGGTTAACAAACATGGTCCAGCTCAAATGATTCTCCGCCCGCTGACTGGCCGGACTACTCTCCTTTTCGTTTTCCTTACCGAAAACTCGTTTTCTCTTTGCATAAACCTTCCTACCACCTCCTCAGTGTCTATCCAATGTTTGATGCTACCGGCCTCTTCACCAAGACCATCCTAGTCTCTCGAGAGGCGGGCCAAGTCCGGAAGCTCCAGACGATCGGAGTCACAGGCCAGTCTCGCAAGAAGCGCTCCCATAACAAGAGCCGTCGTGGGTGCGTCGCATGCAAGCGGCGAAGAGTCAAGGTGCGCTCCTGTCGTATGCATCGTATGTGGCGAATGCTGCATGTTTCTGACCATTGACACGTGCCTAGTGTGATGAACGTGTTCCCTGCGCCAGTTGTGTTAAGCGCAACATTGACTGTCTGTCGCCCTACCGTCAACAATCCATTGCGCCAAGTCTATCCATTCCTATAAGTGCCCAATTAGAGAGAGGCATAGATTCTCAAATTAATCTCTTGCACCTCGAGCTCTTTCACCTCTGGGATAAGGAGACTCGATCAACATTCGCTTTCCCCCGGATCTGGCCAGTGGTAACGCAGCGGGCATTTCACGTACAGCAGCCTTACCAAGCCAGCGAGGCCTGGGCTAACATGCCGCAGGAGGAATTCATCATGGCAGCCATACTATCTATTGCCGCTATG|||||363|,CGTCCCTTCTCTCCAGTGCCCACCGTAAATGACGGTCTCTATGACTGACCAGACTTCTATCCCCTGAGAACACAGTTCTGCAAAATCCCAAGAATCCGTCTCCATGTCAATCTCGTCAATGCAAAAAGCTATTCATTGCTCCCAGTATCGAGTATCAAGACGCCAAAATACCAGCAGTGCCATATCCTCCAGCGTCCACGCATCACTGCCGCAGCAAAACAACGACACATTCAAATGGCCATTGACAATTAGTAGACGAGTGCTGGAGACGTACTGCAGTAGCCCAGGTTTGCAAGAGACATTGCGCTGCCAAGGTTGACGTAGCGCACAATTGTAAATGGAGAACAATGGCTTGTGCTCTTGCACATACGCAAACGCTTGTTGCTCGGCACCCGGCTGAGAGGCTTCCTACAGACTAGAACTGTGCAATCGAGCGTCGTAATAATCATTCCGAGACGGTGCCGCTCAATTGCGGCGGTGAAATAATTTCACGTTAAGCTTGCAGAGAAACCTACCTAGTTGCGGGGAGTGTGCACGCAGCAAGGTGGGAACGTGAGAATCACCCTTTGGACTGAGCCGCTTGTGAGAGACAGATAACATTTCCTAGATTTGTCTCGAAGACGTGTCATTGATGGCGTGGCTAGAAGGATTATGTTCATATCCTTGCCGACATTGGCGATACTTTGTCGTCATGAGGTGCCTCAGTACAAGAGGGTGTGTGTGTGCTGGTATGGGGGATCTAGACAAGATGAAAGCTGGGTCCGAGATGCTTCCTGAGCCAGGAATTCGAGGTAATCTACTGGACGTACTTGATACTTCAGACTGGTAATTGCGATGCAGAGGATCTTGAACAGCGGCGGACGCGATGCATCCATTCGCGCAAGTAATTAGGAGCAACTGAAGGGAGTGAAAGCAATGTTGGATTTGAGTAACTGCCGAAGGATGCTTGAAGAGGCAACTTCCAAGTAACTACCTTATGATACAACAATGTTAATCGAAGAGCCAGTTACGCTTAAGAGCAAATGCTGCCCATGTTCTTGTCAACGCACTGGCGCTGCAGACCTTTTGCTTGCACCTGACGTTGATATACCTCTTTCCTGAACCGTCCGTCGGTTGCCAAGCGATTGAACCCATTTACTCCATTTCTCAGCCAAGCAGTCCCTGTTCTGAATCTGAGCCAAAGCGGCCTCGCATTCCCAATTCGGAATGCAAGATCTGGATCCGTATGACTTCAGCTCCGCCCCCGCCCAGCCGGTTAACAAACATGGTCCAGCTCAAATGATTCTCCGCCCGCTGACTGGCCGGACTACTCTCCTTTTCGTTTTCCTTACCGAAAACTCGTTTTCTCTTTGCATAAACCTTCCTACCACCTCCTCAGTGTCTATCCAATGTTTGATGCTACCGGCCTCTTCACCAAGACCATCCTAGTCTCTCGAGAGGCGGGCCAAGTCCGGAAGCTCCAGACGATCGGAGTCACAGGCCAGTCTCGCAAGAAGCGCTCCCATAACAAGAGCCGTCGTGGGTGCGTCGCATGCAAGCGGCGAAGAGTCAAGGTGCGCTCCTGTCGTATGCATCGTATGTGGCGAATGCTGCATGTTTCTGACCATTGACACGTGCCTAGTGTGATGAACGTGTTCCCTGCGCCAGTTGTGTTAAGCGCAACATTGACTGTCTGTCGCCCTACCGTCAACAATCCATTGCGCCAAGTCTATCCATTCCTATAAGTGCCCAATTAGAGAGAGGCATAGATTCTCAAATTAATCTCTTGCACCTCGAGCTCTTTCACCTCTGGGATAAGGAGACTCGATCAACATTCGCTTTCCCCCGGATCTGGCCAGTGGTAACGCAGCGGGCATTTCACGTACAGCAGCCTTACCAAGCCAGCGAGGCCTGGGCTAACATGCCGCAGGAGGAATTCATCATGGCAGCCATACTATCTATTGCCGCTATG|downstream_gene_variant|MODIFIER|exon-XM_006963548.1-1|GENE_exon-XM_006963548.1-1|transcript|rna-XM_006963548.1|protein_coding||c.*363delTinsCGTCCCTTCTCTCCAGTGCCCACCGTAAATGACGGTCTCTATGACTGACCAGACTTCTATCCCCTGAGAACACAGTTCTGCAAAATCCCAAGAATCCGTCTCCATGTCAATCTCGTCAATGCAAAAAGCTATTCATTGCTCCCAGTATCGAGTATCAAGACGCCAAAATACCAGCAGTGCCATATCCTCCAGCGTCCACGCATCACTGCCGCAGCAAAACAACGACACATTCAAATGGCCATTGACAATTAGTAGACGAGTGCTGGAGACGTACTGCAGTAGCCCAGGTTTGCAAGAGACATTGCGCTGCCAAGGTTGACGTAGCGCACAATTGTAAATGGAGAACAATGGCTTGTGCTCTTGCACATACGCAAACGCTTGTTGCTCGGCACCCGGCTGAGAGGCTTCCTACAGACTAGAACTGTGCAATCGAGCGTCGTAATAATCATTCCGAGACGGTGCCGCTCAATTGCGGCGGTGAAATAATTTCACGTTAAGCTTGCAGAGAAACCTACCTAGTTGCGGGGAGTGTGCACGCAGCAAGGTGGGAACGTGAGAATCACCCTTTGGACTGAGCCGCTTGTGAGAGACAGATAACATTTCCTAGATTTGTCTCGAAGACGTGTCATTGATGGCGTGGCTAGAAGGATTATGTTCATATCCTTGCCGACATTGGCGATACTTTGTCGTCATGAGGTGCCTCAGTACAAGAGGGTGTGTGTGTGCTGGTATGGGGGATCTAGACAAGATGAAAGCTGGGTCCGAGATGCTTCCTGAGCCAGGAATTCGAGGTAATCTACTGGACGTACTTGATACTTCAGACTGGTAATTGCGATGCAGAGGATCTTGAACAGCGGCGGACGCGATGCATCCATTCGCGCAAGTAATTAGGAGCAACTGAAGGGAGTGAAAGCAATGTTGGATTTGAGTAACTGCCGAAGGATGCTTGAAGAGGCAACTTCCAAGTAACTACCTTATGATACAACAATGTTAATCGAAGAGCCAGTTACGCTTAAGAGCAAATGCTGCCCATGTTCTTGTCAACGCACTGGCGCTGCAGACCTTTTGCTTGCACCTGACGTTGATATACCTCTTTCCTGAACCGTCCGTCGGTTGCCAAGCGATTGAACCCATTTACTCCATTTCTCAGCCAAGCAGTCCCTGTTCTGAATCTGAGCCAAAGCGGCCTCGCATTCCCAATTCGGAATGCAAGATCTGGATCCGTATGACTTCAGCTCCGCCCCCGCCCAGCCGGTTAACAAACATGGTCCAGCTCAAATGATTCTCCGCCCGCTGACTGGCCGGACTACTCTCCTTTTCGTTTTCCTTACCGAAAACTCGTTTTCTCTTTGCATAAACCTTCCTACCACCTCCTCAGTGTCTATCCAATGTTTGATGCTACCGGCCTCTTCACCAAGACCATCCTAGTCTCTCGAGAGGCGGGCCAAGTCCGGAAGCTCCAGACGATCGGAGTCACAGGCCAGTCTCGCAAGAAGCGCTCCCATAACAAGAGCCGTCGTGGGTGCGTCGCATGCAAGCGGCGAAGAGTCAAGGTGCGCTCCTGTCGTATGCATCGTATGTGGCGAATGCTGCATGTTTCTGACCATTGACACGTGCCTAGTGTGATGAACGTGTTCCCTGCGCCAGTTGTGTTAAGCGCAACATTGACTGTCTGTCGCCCTACCGTCAACAATCCATTGCGCCAAGTCTATCCATTCCTATAAGTGCCCAATTAGAGAGAGGCATAGATTCTCAAATTAATCTCTTGCACCTCGAGCTCTTTCACCTCTGGGATAAGGAGACTCGATCAACATTCGCTTTCCCCCGGATCTGGCCAGTGGTAACGCAGCGGGCATTTCACGTACAGCAGCCTTACCAAGCCAGCGAGGCCTGGGCTAACATGCCGCAGGAGGAATTCATCATGGCAGCCATACTATCTATTGCCGCTATG|||||363|,CGTCCCTTCTCTCCAGTGCCCACCGTAAATGACGGTCTCTATGACTGACCAGACTTCTATCCCCTGAGAACACAGTTCTGCAAAATCCCAAGAATCCGTCTCCATGTCAATCTCGTCAATGCAAAAAGCTATTCATTGCTCCCAGTATCGAGTATCAAGACGCCAAAATACCAGCAGTGCCATATCCTCCAGCGTCCACGCATCACTGCCGCAGCAAAACAACGACACATTCAAATGGCCATTGACAATTAGTAGACGAGTGCTGGAGACGTACTGCAGTAGCCCAGGTTTGCAAGAGACATTGCGCTGCCAAGGTTGACGTAGCGCACAATTGTAAATGGAGAACAATGGCTTGTGCTCTTGCACATACGCAAACGCTTGTTGCTCGGCACCCGGCTGAGAGGCTTCCTACAGACTAGAACTGTGCAATCGAGCGTCGTAATAATCATTCCGAGACGGTGCCGCTCAATTGCGGCGGTGAAATAATTTCACGTTAAGCTTGCAGAGAAACCTACCTAGTTGCGGGGAGTGTGCACGCAGCAAGGTGGGAACGTGAGAATCACCCTTTGGACTGAGCCGCTTGTGAGAGACAGATAACATTTCCTAGATTTGTCTCGAAGACGTGTCATTGATGGCGTGGCTAGAAGGATTATGTTCATATCCTTGCCGACATTGGCGATACTTTGTCGTCATGAGGTGCCTCAGTACAAGAGGGTGTGTGTGTGCTGGTATGGGGGATCTAGACAAGATGAAAGCTGGGTCCGAGATGCTTCCTGAGCCAGGAATTCGAGGTAATCTACTGGACGTACTTGATACTTCAGACTGGTAATTGCGATGCAGAGGATCTTGAACAGCGGCGGACGCGATGCATCCATTCGCGCAAGTAATTAGGAGCAACTGAAGGGAGTGAAAGCAATGTTGGATTTGAGTAACTGCCGAAGGATGCTTGAAGAGGCAACTTCCAAGTAACTACCTTATGATACAACAATGTTAATCGAAGAGCCAGTTACGCTTAAGAGCAAATGCTGCCCATGTTCTTGTCAACGCACTGGCGCTGCAGACCTTTTGCTTGCACCTGACGTTGATATACCTCTTTCCTGAACCGTCCGTCGGTTGCCAAGCGATTGAACCCATTTACTCCATTTCTCAGCCAAGCAGTCCCTGTTCTGAATCTGAGCCAAAGCGGCCTCGCATTCCCAATTCGGAATGCAAGATCTGGATCCGTATGACTTCAGCTCCGCCCCCGCCCAGCCGGTTAACAAACATGGTCCAGCTCAAATGATTCTCCGCCCGCTGACTGGCCGGACTACTCTCCTTTTCGTTTTCCTTACCGAAAACTCGTTTTCTCTTTGCATAAACCTTCCTACCACCTCCTCAGTGTCTATCCAATGTTTGATGCTACCGGCCTCTTCACCAAGACCATCCTAGTCTCTCGAGAGGCGGGCCAAGTCCGGAAGCTCCAGACGATCGGAGTCACAGGCCAGTCTCGCAAGAAGCGCTCCCATAACAAGAGCCGTCGTGGGTGCGTCGCATGCAAGCGGCGAAGAGTCAAGGTGCGCTCCTGTCGTATGCATCGTATGTGGCGAATGCTGCATGTTTCTGACCATTGACACGTGCCTAGTGTGATGAACGTGTTCCCTGCGCCAGTTGTGTTAAGCGCAACATTGACTGTCTGTCGCCCTACCGTCAACAATCCATTGCGCCAAGTCTATCCATTCCTATAAGTGCCCAATTAGAGAGAGGCATAGATTCTCAAATTAATCTCTTGCACCTCGAGCTCTTTCACCTCTGGGATAAGGAGACTCGATCAACATTCGCTTTCCCCCGGATCTGGCCAGTGGTAACGCAGCGGGCATTTCACGTACAGCAGCCTTACCAAGCCAGCGAGGCCTGGGCTAACATGCCGCAGGAGGAATTCATCATGGCAGCCATACTATCTATTGCCGCTATG|downstream_gene_variant|MODIFIER|exon-XM_006963735.1-1|GENE_exon-XM_006963735.1-1|transcript|rna-XM_006963735.1|protein_coding||c.*904delTinsCATAGCGGCAATAGATAGTATGGCTGCCATGATGAATTCCTCCTGCGGCATGTTAGCCCAGGCCTCGCTGGCTTGGTAAGGCTGCTGTACGTGAAATGCCCGCTGCGTTACCACTGGCCAGATCCGGGGGAAAGCGAATGTTGATCGAGTCTCCTTATCCCAGAGGTGAAAGAGCTCGAGGTGCAAGAGATTAATTTGAGAATCTATGCCTCTCTCTAATTGGGCACTTATAGGAATGGATAGACTTGGCGCAATGGATTGTTGACGGTAGGGCGACAGACAGTCAATGTTGCGCTTAACACAACTGGCGCAGGGAACACGTTCATCACACTAGGCACGTGTCAATGGTCAGAAACATGCAGCATTCGCCACATACGATGCATACGACAGGAGCGCACCTTGACTCTTCGCCGCTTGCATGCGACGCACCCACGACGGCTCTTGTTATGGGAGCGCTTCTTGCGAGACTGGCCTGTGACTCCGATCGTCTGGAGCTTCCGGACTTGGCCCGCCTCTCGAGAGACTAGGATGGTCTTGGTGAAGAGGCCGGTAGCATCAAACATTGGATAGACACTGAGGAGGTGGTAGGAAGGTTTATGCAAAGAGAAAACGAGTTTTCGGTAAGGAAAACGAAAAGGAGAGTAGTCCGGCCAGTCAGCGGGCGGAGAATCATTTGAGCTGGACCATGTTTGTTAACCGGCTGGGCGGGGGCGGAGCTGAAGTCATACGGATCCAGATCTTGCATTCCGAATTGGGAATGCGAGGCCGCTTTGGCTCAGATTCAGAACAGGGACTGCTTGGCTGAGAAATGGAGTAAATGGGTTCAATCGCTTGGCAACCGACGGACGGTTCAGGAAAGAGGTATATCAACGTCAGGTGCAAGCAAAAGGTCTGCAGCGCCAGTGCGTTGACAAGAACATGGGCAGCATTTGCTCTTAAGCGTAACTGGCTCTTCGATTAACATTGTTGTATCATAAGGTAGTTACTTGGAAGTTGCCTCTTCAAGCATCCTTCGGCAGTTACTCAAATCCAACATTGCTTTCACTCCCTTCAGTTGCTCCTAATTACTTGCGCGAATGGATGCATCGCGTCCGCCGCTGTTCAAGATCCTCTGCATCGCAATTACCAGTCTGAAGTATCAAGTACGTCCAGTAGATTACCTCGAATTCCTGGCTCAGGAAGCATCTCGGACCCAGCTTTCATCTTGTCTAGATCCCCCATACCAGCACACACACACCCTCTTGTACTGAGGCACCTCATGACGACAAAGTATCGCCAATGTCGGCAAGGATATGAACATAATCCTTCTAGCCACGCCATCAATGACACGTCTTCGAGACAAATCTAGGAAATGTTATCTGTCTCTCACAAGCGGCTCAGTCCAAAGGGTGATTCTCACGTTCCCACCTTGCTGCGTGCACACTCCCCGCAACTAGGTAGGTTTCTCTGCAAGCTTAACGTGAAATTATTTCACCGCCGCAATTGAGCGGCACCGTCTCGGAATGATTATTACGACGCTCGATTGCACAGTTCTAGTCTGTAGGAAGCCTCTCAGCCGGGTGCCGAGCAACAAGCGTTTGCGTATGTGCAAGAGCACAAGCCATTGTTCTCCATTTACAATTGTGCGCTACGTCAACCTTGGCAGCGCAATGTCTCTTGCAAACCTGGGCTACTGCAGTACGTCTCCAGCACTCGTCTACTAATTGTCAATGGCCATTTGAATGTGTCGTTGTTTTGCTGCGGCAGTGATGCGTGGACGCTGGAGGATATGGCACTGCTGGTATTTTGGCGTCTTGATACTCGATACTGGGAGCAATGAATAGCTTTTTGCATTGACGAGATTGACATGGAGACGGATTCTTGGGATTTTGCAGAACTGTGTTCTCAGGGGATAGAAGTCTGGTCAGTCATAGAGACCGTCATTTACGGTGGGCACTGGAGAGAAGGGACG|||||904|,CGTCCCTTCTCTCCAGTGCCCACCGTAAATGACGGTCTCTATGACTGACCAGACTTCTATCCCCTGAGAACACAGTTCTGCAAAATCCCAAGAATCCGTCTCCATGTCAATCTCGTCAATGCAAAAAGCTATTCATTGCTCCCAGTATCGAGTATCAAGACGCCAAAATACCAGCAGTGCCATATCCTCCAGCGTCCACGCATCACTGCCGCAGCAAAACAACGACACATTCAAATGGCCATTGACAATTAGTAGACGAGTGCTGGAGACGTACTGCAGTAGCCCAGGTTTGCAAGAGACATTGCGCTGCCAAGGTTGACGTAGCGCACAATTGTAAATGGAGAACAATGGCTTGTGCTCTTGCACATACGCAAACGCTTGTTGCTCGGCACCCGGCTGAGAGGCTTCCTACAGACTAGAACTGTGCAATCGAGCGTCGTAATAATCATTCCGAGACGGTGCCGCTCAATTGCGGCGGTGAAATAATTTCACGTTAAGCTTGCAGAGAAACCTACCTAGTTGCGGGGAGTGTGCACGCAGCAAGGTGGGAACGTGAGAATCACCCTTTGGACTGAGCCGCTTGTGAGAGACAGATAACATTTCCTAGATTTGTCTCGAAGACGTGTCATTGATGGCGTGGCTAGAAGGATTATGTTCATATCCTTGCCGACATTGGCGATACTTTGTCGTCATGAGGTGCCTCAGTACAAGAGGGTGTGTGTGTGCTGGTATGGGGGATCTAGACAAGATGAAAGCTGGGTCCGAGATGCTTCCTGAGCCAGGAATTCGAGGTAATCTACTGGACGTACTTGATACTTCAGACTGGTAATTGCGATGCAGAGGATCTTGAACAGCGGCGGACGCGATGCATCCATTCGCGCAAGTAATTAGGAGCAACTGAAGGGAGTGAAAGCAATGTTGGATTTGAGTAACTGCCGAAGGATGCTTGAAGAGGCAACTTCCAAGTAACTACCTTATGATACAACAATGTTAATCGAAGAGCCAGTTACGCTTAAGAGCAAATGCTGCCCATGTTCTTGTCAACGCACTGGCGCTGCAGACCTTTTGCTTGCACCTGACGTTGATATACCTCTTTCCTGAACCGTCCGTCGGTTGCCAAGCGATTGAACCCATTTACTCCATTTCTCAGCCAAGCAGTCCCTGTTCTGAATCTGAGCCAAAGCGGCCTCGCATTCCCAATTCGGAATGCAAGATCTGGATCCGTATGACTTCAGCTCCGCCCCCGCCCAGCCGGTTAACAAACATGGTCCAGCTCAAATGATTCTCCGCCCGCTGACTGGCCGGACTACTCTCCTTTTCGTTTTCCTTACCGAAAACTCGTTTTCTCTTTGCATAAACCTTCCTACCACCTCCTCAGTGTCTATCCAATGTTTGATGCTACCGGCCTCTTCACCAAGACCATCCTAGTCTCTCGAGAGGCGGGCCAAGTCCGGAAGCTCCAGACGATCGGAGTCACAGGCCAGTCTCGCAAGAAGCGCTCCCATAACAAGAGCCGTCGTGGGTGCGTCGCATGCAAGCGGCGAAGAGTCAAGGTGCGCTCCTGTCGTATGCATCGTATGTGGCGAATGCTGCATGTTTCTGACCATTGACACGTGCCTAGTGTGATGAACGTGTTCCCTGCGCCAGTTGTGTTAAGCGCAACATTGACTGTCTGTCGCCCTACCGTCAACAATCCATTGCGCCAAGTCTATCCATTCCTATAAGTGCCCAATTAGAGAGAGGCATAGATTCTCAAATTAATCTCTTGCACCTCGAGCTCTTTCACCTCTGGGATAAGGAGACTCGATCAACATTCGCTTTCCCCCGGATCTGGCCAGTGGTAACGCAGCGGGCATTTCACGTACAGCAGCCTTACCAAGCCAGCGAGGCCTGGGCTAACATGCCGCAGGAGGAATTCATCATGGCAGCCATACTATCTATTGCCGCTATG|downstream_gene_variant|MODIFIER|exon-XM_006963735.1-1|GENE_exon-XM_006963735.1-1|transcript|rna-XM_006963735.1|protein_coding||c.*904_*905insCATAGCGGCAATAGATAGTATGGCTGCCATGATGAATTCCTCCTGCGGCATGTTAGCCCAGGCCTCGCTGGCTTGGTAAGGCTGCTGTACGTGAAATGCCCGCTGCGTTACCACTGGCCAGATCCGGGGGAAAGCGAATGTTGATCGAGTCTCCTTATCCCAGAGGTGAAAGAGCTCGAGGTGCAAGAGATTAATTTGAGAATCTATGCCTCTCTCTAATTGGGCACTTATAGGAATGGATAGACTTGGCGCAATGGATTGTTGACGGTAGGGCGACAGACAGTCAATGTTGCGCTTAACACAACTGGCGCAGGGAACACGTTCATCACACTAGGCACGTGTCAATGGTCAGAAACATGCAGCATTCGCCACATACGATGCATACGACAGGAGCGCACCTTGACTCTTCGCCGCTTGCATGCGACGCACCCACGACGGCTCTTGTTATGGGAGCGCTTCTTGCGAGACTGGCCTGTGACTCCGATCGTCTGGAGCTTCCGGACTTGGCCCGCCTCTCGAGAGACTAGGATGGTCTTGGTGAAGAGGCCGGTAGCATCAAACATTGGATAGACACTGAGGAGGTGGTAGGAAGGTTTATGCAAAGAGAAAACGAGTTTTCGGTAAGGAAAACGAAAAGGAGAGTAGTCCGGCCAGTCAGCGGGCGGAGAATCATTTGAGCTGGACCATGTTTGTTAACCGGCTGGGCGGGGGCGGAGCTGAAGTCATACGGATCCAGATCTTGCATTCCGAATTGGGAATGCGAGGCCGCTTTGGCTCAGATTCAGAACAGGGACTGCTTGGCTGAGAAATGGAGTAAATGGGTTCAATCGCTTGGCAACCGACGGACGGTTCAGGAAAGAGGTATATCAACGTCAGGTGCAAGCAAAAGGTCTGCAGCGCCAGTGCGTTGACAAGAACATGGGCAGCATTTGCTCTTAAGCGTAACTGGCTCTTCGATTAACATTGTTGTATCATAAGGTAGTTACTTGGAAGTTGCCTCTTCAAGCATCCTTCGGCAGTTACTCAAATCCAACATTGCTTTCACTCCCTTCAGTTGCTCCTAATTACTTGCGCGAATGGATGCATCGCGTCCGCCGCTGTTCAAGATCCTCTGCATCGCAATTACCAGTCTGAAGTATCAAGTACGTCCAGTAGATTACCTCGAATTCCTGGCTCAGGAAGCATCTCGGACCCAGCTTTCATCTTGTCTAGATCCCCCATACCAGCACACACACACCCTCTTGTACTGAGGCACCTCATGACGACAAAGTATCGCCAATGTCGGCAAGGATATGAACATAATCCTTCTAGCCACGCCATCAATGACACGTCTTCGAGACAAATCTAGGAAATGTTATCTGTCTCTCACAAGCGGCTCAGTCCAAAGGGTGATTCTCACGTTCCCACCTTGCTGCGTGCACACTCCCCGCAACTAGGTAGGTTTCTCTGCAAGCTTAACGTGAAATTATTTCACCGCCGCAATTGAGCGGCACCGTCTCGGAATGATTATTACGACGCTCGATTGCACAGTTCTAGTCTGTAGGAAGCCTCTCAGCCGGGTGCCGAGCAACAAGCGTTTGCGTATGTGCAAGAGCACAAGCCATTGTTCTCCATTTACAATTGTGCGCTACGTCAACCTTGGCAGCGCAATGTCTCTTGCAAACCTGGGCTACTGCAGTACGTCTCCAGCACTCGTCTACTAATTGTCAATGGCCATTTGAATGTGTCGTTGTTTTGCTGCGGCAGTGATGCGTGGACGCTGGAGGATATGGCACTGCTGGTATTTTGGCGTCTTGATACTCGATACTGGGAGCAATGAATAGCTTTTTGCATTGACGAGATTGACATGGAGACGGATTCTTGGGATTTTGCAGAACTGTGTTCTCAGGGGATAGAAGTCTGGTCAGTCATAGAGACCGTCATTTACGGTGGGCACTGGAGAGAAGGGACG|||||904|,CGTCCCTTCTCTCCAGTGCCCACCGTAAATGACGGTCTCTATGACTGACCAGACTTCTATCCCCTGAGAACACAGTTCTGCAAAATCCCAAGAATCCGTCTCCATGTCAATCTCGTCAATGCAAAAAGCTATTCATTGCTCCCAGTATCGAGTATCAAGACGCCAAAATACCAGCAGTGCCATATCCTCCAGCGTCCACGCATCACTGCCGCAGCAAAACAACGACACATTCAAATGGCCATTGACAATTAGTAGACGAGTGCTGGAGACGTACTGCAGTAGCCCAGGTTTGCAAGAGACATTGCGCTGCCAAGGTTGACGTAGCGCACAATTGTAAATGGAGAACAATGGCTTGTGCTCTTGCACATACGCAAACGCTTGTTGCTCGGCACCCGGCTGAGAGGCTTCCTACAGACTAGAACTGTGCAATCGAGCGTCGTAATAATCATTCCGAGACGGTGCCGCTCAATTGCGGCGGTGAAATAATTTCACGTTAAGCTTGCAGAGAAACCTACCTAGTTGCGGGGAGTGTGCACGCAGCAAGGTGGGAACGTGAGAATCACCCTTTGGACTGAGCCGCTTGTGAGAGACAGATAACATTTCCTAGATTTGTCTCGAAGACGTGTCATTGATGGCGTGGCTAGAAGGATTATGTTCATATCCTTGCCGACATTGGCGATACTTTGTCGTCATGAGGTGCCTCAGTACAAGAGGGTGTGTGTGTGCTGGTATGGGGGATCTAGACAAGATGAAAGCTGGGTCCGAGATGCTTCCTGAGCCAGGAATTCGAGGTAATCTACTGGACGTACTTGATACTTCAGACTGGTAATTGCGATGCAGAGGATCTTGAACAGCGGCGGACGCGATGCATCCATTCGCGCAAGTAATTAGGAGCAACTGAAGGGAGTGAAAGCAATGTTGGATTTGAGTAACTGCCGAAGGATGCTTGAAGAGGCAACTTCCAAGTAACTACCTTATGATACAACAATGTTAATCGAAGAGCCAGTTACGCTTAAGAGCAAATGCTGCCCATGTTCTTGTCAACGCACTGGCGCTGCAGACCTTTTGCTTGCACCTGACGTTGATATACCTCTTTCCTGAACCGTCCGTCGGTTGCCAAGCGATTGAACCCATTTACTCCATTTCTCAGCCAAGCAGTCCCTGTTCTGAATCTGAGCCAAAGCGGCCTCGCATTCCCAATTCGGAATGCAAGATCTGGATCCGTATGACTTCAGCTCCGCCCCCGCCCAGCCGGTTAACAAACATGGTCCAGCTCAAATGATTCTCCGCCCGCTGACTGGCCGGACTACTCTCCTTTTCGTTTTCCTTACCGAAAACTCGTTTTCTCTTTGCATAAACCTTCCTACCACCTCCTCAGTGTCTATCCAATGTTTGATGCTACCGGCCTCTTCACCAAGACCATCCTAGTCTCTCGAGAGGCGGGCCAAGTCCGGAAGCTCCAGACGATCGGAGTCACAGGCCAGTCTCGCAAGAAGCGCTCCCATAACAAGAGCCGTCGTGGGTGCGTCGCATGCAAGCGGCGAAGAGTCAAGGTGCGCTCCTGTCGTATGCATCGTATGTGGCGAATGCTGCATGTTTCTGACCATTGACACGTGCCTAGTGTGATGAACGTGTTCCCTGCGCCAGTTGTGTTAAGCGCAACATTGACTGTCTGTCGCCCTACCGTCAACAATCCATTGCGCCAAGTCTATCCATTCCTATAAGTGCCCAATTAGAGAGAGGCATAGATTCTCAAATTAATCTCTTGCACCTCGAGCTCTTTCACCTCTGGGATAAGGAGACTCGATCAACATTCGCTTTCCCCCGGATCTGGCCAGTGGTAACGCAGCGGGCATTTCACGTACAGCAGCCTTACCAAGCCAGCGAGGCCTGGGCTAACATGCCGCAGGAGGAATTCATCATGGCAGCCATACTATCTATTGCCGCTATG|downstream_gene_variant|MODIFIER|exon-XM_006963735.1-1|GENE_exon-XM_006963735.1-1|transcript|rna-XM_006963735.1|protein_coding||c.*904delCinsCATAGCGGCAATAGATAGTATGGCTGCCATGATGAATTCCTCCTGCGGCATGTTAGCCCAGGCCTCGCTGGCTTGGTAAGGCTGCTGTACGTGAAATGCCCGCTGCGTTACCACTGGCCAGATCCGGGGGAAAGCGAATGTTGATCGAGTCTCCTTATCCCAGAGGTGAAAGAGCTCGAGGTGCAAGAGATTAATTTGAGAATCTATGCCTCTCTCTAATTGGGCACTTATAGGAATGGATAGACTTGGCGCAATGGATTGTTGACGGTAGGGCGACAGACAGTCAATGTTGCGCTTAACACAACTGGCGCAGGGAACACGTTCATCACACTAGGCACGTGTCAATGGTCAGAAACATGCAGCATTCGCCACATACGATGCATACGACAGGAGCGCACCTTGACTCTTCGCCGCTTGCATGCGACGCACCCACGACGGCTCTTGTTATGGGAGCGCTTCTTGCGAGACTGGCCTGTGACTCCGATCGTCTGGAGCTTCCGGACTTGGCCCGCCTCTCGAGAGACTAGGATGGTCTTGGTGAAGAGGCCGGTAGCATCAAACATTGGATAGACACTGAGGAGGTGGTAGGAAGGTTTATGCAAAGAGAAAACGAGTTTTCGGTAAGGAAAACGAAAAGGAGAGTAGTCCGGCCAGTCAGCGGGCGGAGAATCATTTGAGCTGGACCATGTTTGTTAACCGGCTGGGCGGGGGCGGAGCTGAAGTCATACGGATCCAGATCTTGCATTCCGAATTGGGAATGCGAGGCCGCTTTGGCTCAGATTCAGAACAGGGACTGCTTGGCTGAGAAATGGAGTAAATGGGTTCAATCGCTTGGCAACCGACGGACGGTTCAGGAAAGAGGTATATCAACGTCAGGTGCAAGCAAAAGGTCTGCAGCGCCAGTGCGTTGACAAGAACATGGGCAGCATTTGCTCTTAAGCGTAACTGGCTCTTCGATTAACATTGTTGTATCATAAGGTAGTTACTTGGAAGTTGCCTCTTCAAGCATCCTTCGGCAGTTACTCAAATCCAACATTGCTTTCACTCCCTTCAGTTGCTCCTAATTACTTGCGCGAATGGATGCATCGCGTCCGCCGCTGTTCAAGATCCTCTGCATCGCAATTACCAGTCTGAAGTATCAAGTACGTCCAGTAGATTACCTCGAATTCCTGGCTCAGGAAGCATCTCGGACCCAGCTTTCATCTTGTCTAGATCCCCCATACCAGCACACACACACCCTCTTGTACTGAGGCACCTCATGACGACAAAGTATCGCCAATGTCGGCAAGGATATGAACATAATCCTTCTAGCCACGCCATCAATGACACGTCTTCGAGACAAATCTAGGAAATGTTATCTGTCTCTCACAAGCGGCTCAGTCCAAAGGGTGATTCTCACGTTCCCACCTTGCTGCGTGCACACTCCCCGCAACTAGGTAGGTTTCTCTGCAAGCTTAACGTGAAATTATTTCACCGCCGCAATTGAGCGGCACCGTCTCGGAATGATTATTACGACGCTCGATTGCACAGTTCTAGTCTGTAGGAAGCCTCTCAGCCGGGTGCCGAGCAACAAGCGTTTGCGTATGTGCAAGAGCACAAGCCATTGTTCTCCATTTACAATTGTGCGCTACGTCAACCTTGGCAGCGCAATGTCTCTTGCAAACCTGGGCTACTGCAGTACGTCTCCAGCACTCGTCTACTAATTGTCAATGGCCATTTGAATGTGTCGTTGTTTTGCTGCGGCAGTGATGCGTGGACGCTGGAGGATATGGCACTGCTGGTATTTTGGCGTCTTGATACTCGATACTGGGAGCAATGAATAGCTTTTTGCATTGACGAGATTGACATGGAGACGGATTCTTGGGATTTTGCAGAACTGTGTTCTCAGGGGATAGAAGTCTGGTCAGTCATAGAGACCGTCATTTACGGTGGGCACTGGAGAGAAGGGACG|||||904|,CGTCCCTTCTCTCCAGTGCCCACCGTAAATGACGGTCTCTATGACTGACCAGACTTCTATCCCCTGAGAACACAGTTCTGCAAAATCCCAAGAATCCGTCTCCATGTCAATCTCGTCAATGCAAAAAGCTATTCATTGCTCCCAGTATCGAGTATCAAGACGCCAAAATACCAGCAGTGCCATATCCTCCAGCGTCCACGCATCACTGCCGCAGCAAAACAACGACACATTCAAATGGCCATTGACAATTAGTAGACGAGTGCTGGAGACGTACTGCAGTAGCCCAGGTTTGCAAGAGACATTGCGCTGCCAAGGTTGACGTAGCGCACAATTGTAAATGGAGAACAATGGCTTGTGCTCTTGCACATACGCAAACGCTTGTTGCTCGGCACCCGGCTGAGAGGCTTCCTACAGACTAGAACTGTGCAATCGAGCGTCGTAATAATCATTCCGAGACGGTGCCGCTCAATTGCGGCGGTGAAATAATTTCACGTTAAGCTTGCAGAGAAACCTACCTAGTTGCGGGGAGTGTGCACGCAGCAAGGTGGGAACGTGAGAATCACCCTTTGGACTGAGCCGCTTGTGAGAGACAGATAACATTTCCTAGATTTGTCTCGAAGACGTGTCATTGATGGCGTGGCTAGAAGGATTATGTTCATATCCTTGCCGACATTGGCGATACTTTGTCGTCATGAGGTGCCTCAGTACAAGAGGGTGTGTGTGTGCTGGTATGGGGGATCTAGACAAGATGAAAGCTGGGTCCGAGATGCTTCCTGAGCCAGGAATTCGAGGTAATCTACTGGACGTACTTGATACTTCAGACTGGTAATTGCGATGCAGAGGATCTTGAACAGCGGCGGACGCGATGCATCCATTCGCGCAAGTAATTAGGAGCAACTGAAGGGAGTGAAAGCAATGTTGGATTTGAGTAACTGCCGAAGGATGCTTGAAGAGGCAACTTCCAAGTAACTACCTTATGATACAACAATGTTAATCGAAGAGCCAGTTACGCTTAAGAGCAAATGCTGCCCATGTTCTTGTCAACGCACTGGCGCTGCAGACCTTTTGCTTGCACCTGACGTTGATATACCTCTTTCCTGAACCGTCCGTCGGTTGCCAAGCGATTGAACCCATTTACTCCATTTCTCAGCCAAGCAGTCCCTGTTCTGAATCTGAGCCAAAGCGGCCTCGCATTCCCAATTCGGAATGCAAGATCTGGATCCGTATGACTTCAGCTCCGCCCCCGCCCAGCCGGTTAACAAACATGGTCCAGCTCAAATGATTCTCCGCCCGCTGACTGGCCGGACTACTCTCCTTTTCGTTTTCCTTACCGAAAACTCGTTTTCTCTTTGCATAAACCTTCCTACCACCTCCTCAGTGTCTATCCAATGTTTGATGCTACCGGCCTCTTCACCAAGACCATCCTAGTCTCTCGAGAGGCGGGCCAAGTCCGGAAGCTCCAGACGATCGGAGTCACAGGCCAGTCTCGCAAGAAGCGCTCCCATAACAAGAGCCGTCGTGGGTGCGTCGCATGCAAGCGGCGAAGAGTCAAGGTGCGCTCCTGTCGTATGCATCGTATGTGGCGAATGCTGCATGTTTCTGACCATTGACACGTGCCTAGTGTGATGAACGTGTTCCCTGCGCCAGTTGTGTTAAGCGCAACATTGACTGTCTGTCGCCCTACCGTCAACAATCCATTGCGCCAAGTCTATCCATTCCTATAAGTGCCCAATTAGAGAGAGGCATAGATTCTCAAATTAATCTCTTGCACCTCGAGCTCTTTCACCTCTGGGATAAGGAGACTCGATCAACATTCGCTTTCCCCCGGATCTGGCCAGTGGTAACGCAGCGGGCATTTCACGTACAGCAGCCTTACCAAGCCAGCGAGGCCTGGGCTAACATGCCGCAGGAGGAATTCATCATGGCAGCCATACTATCTATTGCCGCTATG|downstream_gene_variant|MODIFIER|exon-XM_006963735.1-1|GENE_exon-XM_006963735.1-1|transcript|rna-XM_006963735.1|protein_coding||c.*904delAinsCATAGCGGCAATAGATAGTATGGCTGCCATGATGAATTCCTCCTGCGGCATGTTAGCCCAGGCCTCGCTGGCTTGGTAAGGCTGCTGTACGTGAAATGCCCGCTGCGTTACCACTGGCCAGATCCGGGGGAAAGCGAATGTTGATCGAGTCTCCTTATCCCAGAGGTGAAAGAGCTCGAGGTGCAAGAGATTAATTTGAGAATCTATGCCTCTCTCTAATTGGGCACTTATAGGAATGGATAGACTTGGCGCAATGGATTGTTGACGGTAGGGCGACAGACAGTCAATGTTGCGCTTAACACAACTGGCGCAGGGAACACGTTCATCACACTAGGCACGTGTCAATGGTCAGAAACATGCAGCATTCGCCACATACGATGCATACGACAGGAGCGCACCTTGACTCTTCGCCGCTTGCATGCGACGCACCCACGACGGCTCTTGTTATGGGAGCGCTTCTTGCGAGACTGGCCTGTGACTCCGATCGTCTGGAGCTTCCGGACTTGGCCCGCCTCTCGAGAGACTAGGATGGTCTTGGTGAAGAGGCCGGTAGCATCAAACATTGGATAGACACTGAGGAGGTGGTAGGAAGGTTTATGCAAAGAGAAAACGAGTTTTCGGTAAGGAAAACGAAAAGGAGAGTAGTCCGGCCAGTCAGCGGGCGGAGAATCATTTGAGCTGGACCATGTTTGTTAACCGGCTGGGCGGGGGCGGAGCTGAAGTCATACGGATCCAGATCTTGCATTCCGAATTGGGAATGCGAGGCCGCTTTGGCTCAGATTCAGAACAGGGACTGCTTGGCTGAGAAATGGAGTAAATGGGTTCAATCGCTTGGCAACCGACGGACGGTTCAGGAAAGAGGTATATCAACGTCAGGTGCAAGCAAAAGGTCTGCAGCGCCAGTGCGTTGACAAGAACATGGGCAGCATTTGCTCTTAAGCGTAACTGGCTCTTCGATTAACATTGTTGTATCATAAGGTAGTTACTTGGAAGTTGCCTCTTCAAGCATCCTTCGGCAGTTACTCAAATCCAACATTGCTTTCACTCCCTTCAGTTGCTCCTAATTACTTGCGCGAATGGATGCATCGCGTCCGCCGCTGTTCAAGATCCTCTGCATCGCAATTACCAGTCTGAAGTATCAAGTACGTCCAGTAGATTACCTCGAATTCCTGGCTCAGGAAGCATCTCGGACCCAGCTTTCATCTTGTCTAGATCCCCCATACCAGCACACACACACCCTCTTGTACTGAGGCACCTCATGACGACAAAGTATCGCCAATGTCGGCAAGGATATGAACATAATCCTTCTAGCCACGCCATCAATGACACGTCTTCGAGACAAATCTAGGAAATGTTATCTGTCTCTCACAAGCGGCTCAGTCCAAAGGGTGATTCTCACGTTCCCACCTTGCTGCGTGCACACTCCCCGCAACTAGGTAGGTTTCTCTGCAAGCTTAACGTGAAATTATTTCACCGCCGCAATTGAGCGGCACCGTCTCGGAATGATTATTACGACGCTCGATTGCACAGTTCTAGTCTGTAGGAAGCCTCTCAGCCGGGTGCCGAGCAACAAGCGTTTGCGTATGTGCAAGAGCACAAGCCATTGTTCTCCATTTACAATTGTGCGCTACGTCAACCTTGGCAGCGCAATGTCTCTTGCAAACCTGGGCTACTGCAGTACGTCTCCAGCACTCGTCTACTAATTGTCAATGGCCATTTGAATGTGTCGTTGTTTTGCTGCGGCAGTGATGCGTGGACGCTGGAGGATATGGCACTGCTGGTATTTTGGCGTCTTGATACTCGATACTGGGAGCAATGAATAGCTTTTTGCATTGACGAGATTGACATGGAGACGGATTCTTGGGATTTTGCAGAACTGTGTTCTCAGGGGATAGAAGTCTGGTCAGTCATAGAGACCGTCATTTACGGTGGGCACTGGAGAGAAGGGACG|||||904|,CGTCCCTTCTCTCCAGTGCCCACCGTAAATGACGGTCTCTATGACTGACCAGACTTCTATCCCCTGAGAACACAGTTCTGCAAAATCCCAAGAATCCGTCTCCATGTCAATCTCGTCAATGCAAAAAGCTATTCATTGCTCCCAGTATCGAGTATCAAGACGCCAAAATACCAGCAGTGCCATATCCTCCAGCGTCCACGCATCACTGCCGCAGCAAAACAACGACACATTCAAATGGCCATTGACAATTAGTAGACGAGTGCTGGAGACGTACTGCAGTAGCCCAGGTTTGCAAGAGACATTGCGCTGCCAAGGTTGACGTAGCGCACAATTGTAAATGGAGAACAATGGCTTGTGCTCTTGCACATACGCAAACGCTTGTTGCTCGGCACCCGGCTGAGAGGCTTCCTACAGACTAGAACTGTGCAATCGAGCGTCGTAATAATCATTCCGAGACGGTGCCGCTCAATTGCGGCGGTGAAATAATTTCACGTTAAGCTTGCAGAGAAACCTACCTAGTTGCGGGGAGTGTGCACGCAGCAAGGTGGGAACGTGAGAATCACCCTTTGGACTGAGCCGCTTGTGAGAGACAGATAACATTTCCTAGATTTGTCTCGAAGACGTGTCATTGATGGCGTGGCTAGAAGGATTATGT
CATATCCTTGCCGACATTGGCGATACTTTGTCGTCATGAGGTGCCTCAGTACAAGAGGGTGTGTGTGTGCTGGTATGGGGGATCTAGACAAGATGAAAGCTGGGTCCGAGATGCTTCCTGAGCCAGGAATTCGAGGTAATCTACTGGACGTACTTGATACTTCAGACTGGTAATTGCGATGCAGAGGATCTTGAACAGCGGCGGACGCGATGCATCCATTCGCGCAAGTAATTAGGAGCAACTGAAGGGAGTGAAAGCAATGTTGGATTTGAGTAACTGCCGAAGGATGCTTGAAGAGGCAACTTCCAAGTAACTACCTTATGATACAACAATGTTAATCGAAGAGCCAGTTACGCTTAAGAGCAAATGCTGCCCATGTTCTTGTCAACGCACTGGCGCTGCAGACCTTTTGCTTGCACCTGACGTTGATATACCTCTTTCCTGAACCGTCCGTCGGTTGCCAAGCGATTGAACCCATTTACTCCATTTCTCAGCCAAGCAGTCCCTGTTCTGAATCTGAGCCAAAGCGGCCTCGCATTCCCAATTCGGAATGCAAGATCTGGATCCGTATGACTTCAGCTCCGCCCCCGCCCAGCCGGTTAACAAACATGGTCCAGCTCAAATGATTCTCCGCCCGCTGACTGGCCGGACTACTCTCCTTTTCGTTTTCCTTACCGAAAACTCGTTTTCTCTTTGCATAAACCTTCCTACCACCTCCTCAGTGTCTATCCAATGTTTGATGCTACCGGCCTCTTCACCAAGACCATCCTAGTCTCTCGAGAGGCGGGCCAAGTCCGGAAGCTCCAGACGATCGGAGTCACAGGCCAGTCTCGCAAGAAGCGCTCCCATAACAAGAGCCGTCGTGGGTGCGTCGCATGCAAGCGGCGAAGAGTCAAGGTGCGCTCCTGTCGTATGCATCGTATGTGGCGAATGCTGCATGTTTCTGACCATTGACACGTGCCTAGTGTGATGAACGTGTTCCCTGCGCCAGTTGTGTTAAGCGCAACATTGACTGTCTGTCGCCCTACCGTCAACAATCCATTGCGCCAAGTCTATCCATTCCTATAAGTGCCCAATTAGAGAGAGGCATAGATTCTCAAATTAATCTCTTGCACCTCGAGCTCTTTCACCTCTGGGATAAGGAGACTCGATCAACATTCGCTTTCCCCCGGATCTGGCCAGTGGTAACGCAGCGGGCATTTCACGTACAGCAGCCTTACCAAGCCAGCGAGGCCTGGGCTAACATGCCGCAGGAGGAATTCATCATGGCAGCCATACTATCTATTGCCGCTATG|intragenic_variant|MODIFIER|gene-TRIREDRAFT_105315|null|gene_variant|null|||n.100955delAinsCGTCCCTTCTCTCCAGTGCCCACCGTAAATGACGGTCTCTATGACTGACCAGACTTCTATCCCCTGAGAACACAGTTCTGCAAAATCCCAAGAATCCGTCTCCATGTCAATCTCGTCAATGCAAAAAGCTATTCATTGCTCCCAGTATCGAGTATCAAGACGCCAAAATACCAGCAGTGCCATATCCTCCAGCGTCCACGCATCACTGCCGCAGCAAAACAACGACACATTCAAATGGCCATTGACAATTAGTAGACGAGTGCTGGAGACGTACTGCAGTAGCCCAGGTTTGCAAGAGACATTGCGCTGCCAAGGTTGACGTAGCGCACAATTGTAAATGGAGAACAATGGCTTGTGCTCTTGCACATACGCAAACGCTTGTTGCTCGGCACCCGGCTGAGAGGCTTCCTACAGACTAGAACTGTGCAATCGAGCGTCGTAATAATCATTCCGAGACGGTGCCGCTCAATTGCGGCGGTGAAATAATTTCACGTTAAGCTTGCAGAGAAACCTACCTAGTTGCGGGGAGTGTGCACGCAGCAAGGTGGGAACGTGAGAATCACCCTTTGGACTGAGCCGCTTGTGAGAGACAGATAACATTTCCTAGATTTGTCTCGAAGACGTGTCATTGATGGCGTGGCTAGAAGGATTATGTTCATATCCTTGCCGACATTGGCGATACTTTGTCGTCATGAGGTGCCTCAGTACAAGAGGGTGTGTGTGTGCTGGTATGGGGGATCTAGACAAGATGAAAGCTGGGTCCGAGATGCTTCCTGAGCCAGGAATTCGAGGTAATCTACTGGACGTACTTGATACTTCAGACTGGTAATTGCGATGCAGAGGATCTTGAACAGCGGCGGACGCGATGCATCCATTCGCGCAAGTAATTAGGAGCAACTGAAGGGAGTGAAAGCAATGTTGGATTTGAGTAACTGCCGAAGGATGCTTGAAGAGGCAACTTCCAAGTAACTACCTTATGATACAACAATGTTAATCGAAGAGCCAGTTACGCTTAAGAGCAAATGCTGCCCATGTTCTTGTCAACGCACTGGCGCTGCAGACCTTTTGCTTGCACCTGACGTTGATATACCTCTTTCCTGAACCGTCCGTCGGTTGCCAAGCGATTGAACCCATTTACTCCATTTCTCAGCCAAGCAGTCCCTGTTCTGAATCTGAGCCAAAGCGGCCTCGCATTCCCAATTCGGAATGCAAGATCTGGATCCGTATGACTTCAGCTCCGCCCCCGCCCAGCCGGTTAACAAACATGGTCCAGCTCAAATGATTCTCCGCCCGCTGACTGGCCGGACTACTCTCCTTTTCGTTTTCCTTACCGAAAACTCGTTTTCTCTTTGCATAAACCTTCCTACCACCTCCTCAGTGTCTATCCAATGTTTGATGCTACCGGCCTCTTCACCAAGACCATCCTAGTCTCTCGAGAGGCGGGCCAAGTCCGGAAGCTCCAGACGATCGGAGTCACAGGCCAGTCTCGCAAGAAGCGCTCCCATAACAAGAGCCGTCGTGGGTGCGTCGCATGCAAGCGGCGAAGAGTCAAGGTGCGCTCCTGTCGTATGCATCGTATGTGGCGAATGCTGCATGTTTCTGACCATTGACACGTGCCTAGTGTGATGAACGTGTTCCCTGCGCCAGTTGTGTTAAGCGCAACATTGACTGTCTGTCGCCCTACCGTCAACAATCCATTGCGCCAAGTCTATCCATTCCTATAAGTGCCCAATTAGAGAGAGGCATAGATTCTCAAATTAATCTCTTGCACCTCGAGCTCTTTCACCTCTGGGATAAGGAGACTCGATCAACATTCGCTTTCCCCCGGATCTGGCCAGTGGTAACGCAGCGGGCATTTCACGTACAGCAGCCTTACCAAGCCAGCGAGGCCTGGGCTAACATGCCGCAGGAGGAATTCATCATGGCAGCCATACTATCTATTGCCGCTATG||||||,CGTCCCTTCTCTCCAGTGCCCACCGTAAATGACGGTCTCTATGACTGACCAGACTTCTATCCCCTGAGAACACAGTTCTGCAAAATCCCAAGAATCCGTCTCCATGTCAATCTCGTCAATGCAAAAAGCTATTCATTGCTCCCAGTATCGAGTATCAAGACGCCAAAATACCAGCAGTGCCATATCCTCCAGCGTCCACGCATCACTGCCGCAGCAAAACAACGACACATTCAAATGGCCATTGACAATTAGTAGACGAGTGCTGGAGACGTACTGCAGTAGCCCAGGTTTGCAAGAGACATTGCGCTGCCAAGGTTGACGTAGCGCACAATTGTAAATGGAGAACAATGGCTTGTGCTCTTGCACATACGCAAACGCTTGTTGCTCGGCACCCGGCTGAGAGGCTTCCTACAGACTAGAACTGTGCAATCGAGCGTCGTAATAATCATTCCGAGACGGTGCCGCTCAATTGCGGCGGTGAAATAATTTCACGTTAAGCTTGCAGAGAAACCTACCTAGTTGCGGGGAGTGTGCACGCAGCAAGGTGGGAACGTGAGAATCACCCTTTGGACTGAGCCGCTTGTGAGAGACAGATAACATTTCCTAGATTTGTCTCGAAGACGTGTCATTGATGGCGTGGCTAGAAGGATTATGTTCATATCCTTGCCGACATTGGCGATACTTTGTCGTCATGAGGTGCCTCAGTACAAGAGGGTGTGTGTGTGCTGGTATGGGGGATCTAGACAAGATGAAAGCTGGGTCCGAGATGCTTCCTGAGCCAGGAATTCGAGGTAATCTACTGGACGTACTTGATACTTCAGACTGGTAATTGCGATGCAGAGGATCTTGAACAGCGGCGGACGCGATGCATCCATTCGCGCAAGTAATTAGGAGCAACTGAAGGGAGTGAAAGCAATGTTGGATTTGAGTAACTGCCGAAGGATGCTTGAAGAGGCAACTTCCAAGTAACTACCTTATGATACAACAATGTTAATCGAAGAGCCAGTTACGCTTAAGAGCAAATGCTGCCCATGTTCTTGTCAACGCACTGGCGCTGCAGACCTTTTGCTTGCACCTGACGTTGATATACCTCTTTCCTGAACCGTCCGTCGGTTGCCAAGCGATTGAACCCATTTACTCCATTTCTCAGCCAAGCAGTCCCTGTTCTGAATCTGAGCCAAAGCGGCCTCGCATTCCCAATTCGGAATGCAAGATCTGGATCCGTATGACTTCAGCTCCGCCCCCGCCCAGCCGGTTAACAAACATGGTCCAGCTCAAATGATTCTCCGCCCGCTGACTGGCCGGACTACTCTCCTTTTCGTTTTCCTTACCGAAAACTCGTTTTCTCTTTGCATAAACCTTCCTACCACCTCCTCAGTGTCTATCCAATGTTTGATGCTACCGGCCTCTTCACCAAGACCATCCTAGTCTCTCGAGAGGCGGGCCAAGTCCGGAAGCTCCAGACGATCGGAGTCACAGGCCAGTCTCGCAAGAAGCGCTCCCATAACAAGAGCCGTCGTGGGTGCGTCGCATGCAAGCGGCGAAGAGTCAAGGTGCGCTCCTGTCGTATGCATCGTATGTGGCGAATGCTGCATGTTTCTGACCATTGACACGTGCCTAGTGTGATGAACGTGTTCCCTGCGCCAGTTGTGTTAAGCGCAACATTGACTGTCTGTCGCCCTACCGTCAACAATCCATTGCGCCAAGTCTATCCATTCCTATAAGTGCCCAATTAGAGAGAGGCATAGATTCTCAAATTAATCTCTTGCACCTCGAGCTCTTTCACCTCTGGGATAAGGAGACTCGATCAACATTCGCTTTCCCCCGGATCTGGCCAGTGGTAACGCAGCGGGCATTTCACGTACAGCAGCCTTACCAAGCCAGCGAGGCCTGGGCTAACATGCCGCAGGAGGAATTCATCATGGCAGCCATACTATCTATTGCCGCTATG|intragenic_variant|MODIFIER|gene-TRIREDRAFT_105315|null|gene_variant|null|||n.100954_100955insCGTCCCTTCTCTCCAGTGCCCACCGTAAATGACGGTCTCTATGACTGACCAGACTTCTATCCCCTGAGAACACAGTTCTGCAAAATCCCAAGAATCCGTCTCCATGTCAATCTCGTCAATGCAAAAAGCTATTCATTGCTCCCAGTATCGAGTATCAAGACGCCAAAATACCAGCAGTGCCATATCCTCCAGCGTCCACGCATCACTGCCGCAGCAAAACAACGACACATTCAAATGGCCATTGACAATTAGTAGACGAGTGCTGGAGACGTACTGCAGTAGCCCAGGTTTGCAAGAGACATTGCGCTGCCAAGGTTGACGTAGCGCACAATTGTAAATGGAGAACAATGGCTTGTGCTCTTGCACATACGCAAACGCTTGTTGCTCGGCACCCGGCTGAGAGGCTTCCTACAGACTAGAACTGTGCAATCGAGCGTCGTAATAATCATTCCGAGACGGTGCCGCTCAATTGCGGCGGTGAAATAATTTCACGTTAAGCTTGCAGAGAAACCTACCTAGTTGCGGGGAGTGTGCACGCAGCAAGGTGGGAACGTGAGAATCACCCTTTGGACTGAGCCGCTTGTGAGAGACAGATAACATTTCCTAGATTTGTCTCGAAGACGTGTCATTGATGGCGTGGCTAGAAGGATTATGTTCATATCCTTGCCGACATTGGCGATACTTTGTCGTCATGAGGTGCCTCAGTACAAGAGGGTGTGTGTGTGCTGGTATGGGGGATCTAGACAAGATGAAAGCTGGGTCCGAGATGCTTCCTGAGCCAGGAATTCGAGGTAATCTACTGGACGTACTTGATACTTCAGACTGGTAATTGCGATGCAGAGGATCTTGAACAGCGGCGGACGCGATGCATCCATTCGCGCAAGTAATTAGGAGCAACTGAAGGGAGTGAAAGCAATGTTGGATTTGAGTAACTGCCGAAGGATGCTTGAAGAGGCAACTTCCAAGTAACTACCTTATGATACAACAATGTTAATCGAAGAGCCAGTTACGCTTAAGAGCAAATGCTGCCCATGTTCTTGTCAACGCACTGGCGCTGCAGACCTTTTGCTTGCACCTGACGTTGATATACCTCTTTCCTGAACCGTCCGTCGGTTGCCAAGCGATTGAACCCATTTACTCCATTTCTCAGCCAAGCAGTCCCTGTTCTGAATCTGAGCCAAAGCGGCCTCGCATTCCCAATTCGGAATGCAAGATCTGGATCCGTATGACTTCAGCTCCGCCCCCGCCCAGCCGGTTAACAAACATGGTCCAGCTCAAATGATTCTCCGCCCGCTGACTGGCCGGACTACTCTCCTTTTCGTTTTCCTTACCGAAAACTCGTTTTCTCTTTGCATAAACCTTCCTACCACCTCCTCAGTGTCTATCCAATGTTTGATGCTACCGGCCTCTTCACCAAGACCATCCTAGTCTCTCGAGAGGCGGGCCAAGTCCGGAAGCTCCAGACGATCGGAGTCACAGGCCAGTCTCGCAAGAAGCGCTCCCATAACAAGAGCCGTCGTGGGTGCGTCGCATGCAAGCGGCGAAGAGTCAAGGTGCGCTCCTGTCGTATGCATCGTATGTGGCGAATGCTGCATGTTTCTGACCATTGACACGTGCCTAGTGTGATGAACGTGTTCCCTGCGCCAGTTGTGTTAAGCGCAACATTGACTGTCTGTCGCCCTACCGTCAACAATCCATTGCGCCAAGTCTATCCATTCCTATAAGTGCCCAATTAGAGAGAGGCATAGATTCTCAAATTAATCTCTTGCACCTCGAGCTCTTTCACCTCTGGGATAAGGAGACTCGATCAACATTCGCTTTCCCCCGGATCTGGCCAGTGGTAACGCAGCGGGCATTTCACGTACAGCAGCCTTACCAAGCCAGCGAGGCCTGGGCTAACATGCCGCAGGAGGAATTCATCATGGCAGCCATACTATCTATTGCCGCTATG||||||,CGTCCCTTCTCTCCAGTGCCCACCGTAAATGACGGTCTCTATGACTGACCAGACTTCTATCCCCTGAGAACACAGTTCTGCAAAATCCCAAGAATCCGTCTCCATGTCAATCTCGTCAATGCAAAAAGCTATTCATTGCTCCCAGTATCGAGTATCAAGACGCCAAAATACCAGCAGTGCCATATCCTCCAGCGTCCACGCATCACTGCCGCAGCAAAACAACGACACATTCAAATGGCCATTGACAATTAGTAGACGAGTGCTGGAGACGTACTGCAGTAGCCCAGGTTTGCAAGAGACATTGCGCTGCCAAGGTTGACGTAGCGCACAATTGTAAATGGAGAACAATGGCTTGTGCTCTTGCACATACGCAAACGCTTGTTGCTCGGCACCCGGCTGAGAGGCTTCCTACAGACTAGAACTGTGCAATCGAGCGTCGTAATAATCATTCCGAGACGGTGCCGCTCAATTGCGGCGGTGAAATAATTTCACGTTAAGCTTGCAGAGAAACCTACCTAGTTGCGGGGAGTGTGCACGCAGCAAGGTGGGAACGTGAGAATCACCCTTTGGACTGAGCCGCTTGTGAGAGACAGATAACATTTCCTAGATTTGTCTCGAAGACGTGTCATTGATGGCGTGGCTAGAAGGATTATGTTCATATCCTTGCCGACATTGGCGATACTTTGTCGTCATGAGGTGCCTCAGTACAAGAGGGTGTGTGTGTGCTGGTATGGGGGATCTAGACAAGATGAAAGCTGGGTCCGAGATGCTTCCTGAGCCAGGAATTCGAGGTAATCTACTGGACGTACTTGATACTTCAGACTGGTAATTGCGATGCAGAGGATCTTGAACAGCGGCGGACGCGATGCATCCATTCGCGCAAGTAATTAGGAGCAACTGAAGGGAGTGAAAGCAATGTTGGATTTGAGTAACTGCCGAAGGATGCTTGAAGAGGCAACTTCCAAGTAACTACCTTATGATACAACAATGTTAATCGAAGAGCCAGTTACGCTTAAGAGCAAATGCTGCCCATGTTCTTGTCAACGCACTGGCGCTGCAGACCTTTTGCTTGCACCTGACGTTGATATACCTCTTTCCTGAACCGTCCGTCGGTTGCCAAGCGATTGAACCCATTTACTCCATTTCTCAGCCAAGCAGTCCCTGTTCTGAATCTGAGCCAAAGCGGCCTCGCATTCCCAATTCGGAATGCAAGATCTGGATCCGTATGACTTCAGCTCCGCCCCCGCCCAGCCGGTTAACAAACATGGTCCAGCTCAAATGATTCTCCGCCCGCTGACTGGCCGGACTACTCTCCTTTTCGTTTTCCTTACCGAAAACTCGTTTTCTCTTTGCATAAACCTTCCTACCACCTCCTCAGTGTCTATCCAATGTTTGATGCTACCGGCCTCTTCACCAAGACCATCCTAGTCTCTCGAGAGGCGGGCCAAGTCCGGAAGCTCCAGACGATCGGAGTCACAGGCCAGTCTCGCAAGAAGCGCTCCCATAACAAGAGCCGTCGTGGGTGCGTCGCATGCAAGCGGCGAAGAGTCAAGGTGCGCTCCTGTCGTATGCATCGTATGTGGCGAATGCTGCATGTTTCTGACCATTGACACGTGCCTAGTGTGATGAACGTGTTCCCTGCGCCAGTTGTGTTAAGCGCAACATTGACTGTCTGTCGCCCTACCGTCAACAATCCATTGCGCCAAGTCTATCCATTCCTATAAGTGCCCAATTAGAGAGAGGCATAGATTCTCAAATTAATCTCTTGCACCTCGAGCTCTTTCACCTCTGGGATAAGGAGACTCGATCAACATTCGCTTTCCCCCGGATCTGGCCAGTGGTAACGCAGCGGGCATTTCACGTACAGCAGCCTTACCAAGCCAGCGAGGCCTGGGCTAACATGCCGCAGGAGGAATTCATCATGGCAGCCATACTATCTATTGCCGCTATG|intragenic_variant|MODIFIER|gene-TRIREDRAFT_105315|null|gene_variant|null|||n.100955delGinsCGTCCCTTCTCTCCAGTGCCCACCGTAAATGACGGTCTCTATGACTGACCAGACTTCTATCCCCTGAGAACACAGTTCTGCAAAATCCCAAGAATCCGTCTCCATGTCAATCTCGTCAATGCAAAAAGCTATTCATTGCTCCCAGTATCGAGTATCAAGACGCCAAAATACCAGCAGTGCCATATCCTCCAGCGTCCACGCATCACTGCCGCAGCAAAACAACGACACATTCAAATGGCCATTGACAATTAGTAGACGAGTGCTGGAGACGTACTGCAGTAGCCCAGGTTTGCAAGAGACATTGCGCTGCCAAGGTTGACGTAGCGCACAATTGTAAATGGAGAACAATGGCTTGTGCTCTTGCACATACGCAAACGCTTGTTGCTCGGCACCCGGCTGAGAGGCTTCCTACAGACTAGAACTGTGCAATCGAGCGTCGTAATAATCATTCCGAGACGGTGCCGCTCAATTGCGGCGGTGAAATAATTTCACGTTAAGCTTGCAGAGAAACCTACCTAGTTGCGGGGAGTGTGCACGCAGCAAGGTGGGAACGTGAGAATCACCCTTTGGACTGAGCCGCTTGTGAGAGACAGATAACATTTCCTAGATTTGTCTCGAAGACGTGTCATTGATGGCGTGGCTAGAAGGATTATGTTCATATCCTTGCCGACATTGGCGATACTTTGTCGTCATGAGGTGCCTCAGTACAAGAGGGTGTGTGTGTGCTGGTATGGGGGATCTAGACAAGATGAAAGCTGGGTCCGAGATGCTTCCTGAGCCAGGAATTCGAGGTAATCTACTGGACGTACTTGATACTTCAGACTGGTAATTGCGATGCAGAGGATCTTGAACAGCGGCGGACGCGATGCATCCATTCGCGCAAGTAATTAGGAGCAACTGAAGGGAGTGAAAGCAATGTTGGATTTGAGTAACTGCCGAAGGATGCTTGAAGAGGCAACTTCCAAGTAACTACCTTATGATACAACAATGTTAATCGAAGAGCCAGTTACGCTTAAGAGCAAATGCTGCCCATGTTCTTGTCAACGCACTGGCGCTGCAGACCTTTTGCTTGCACCTGACGTTGATATACCTCTTTCCTGAACCGTCCGTCGGTTGCCAAGCGATTGAACCCATTTACTCCATTTCTCAGCCAAGCAGTCCCTGTTCTGAATCTGAGCCAAAGCGGCCTCGCATTCCCAATTCGGAATGCAAGATCTGGATCCGTATGACTTCAGCTCCGCCCCCGCCCAGCCGGTTAACAAACATGGTCCAGCTCAAATGATTCTCCGCCCGCTGACTGGCCGGACTACTCTCCTTTTCGTTTTCCTTACCGAAAACTCGTTTTCTCTTTGCATAAACCTTCCTACCACCTCCTCAGTGTCTATCCAATGTTTGATGCTACCGGCCTCTTCACCAAGACCATCCTAGTCTCTCGAGAGGCGGGCCAAGTCCGGAAGCTCCAGACGATCGGAGTCACAGGCCAGTCTCGCAAGAAGCGCTCCCATAACAAGAGCCGTCGTGGGTGCGTCGCATGCAAGCGGCGAAGAGTCAAGGTGCGCTCCTGTCGTATGCATCGTATGTGGCGAATGCTGCATGTTTCTGACCATTGACACGTGCCTAGTGTGATGAACGTGTTCCCTGCGCCAGTTGTGTTAAGCGCAACATTGACTGTCTGTCGCCCTACCGTCAACAATCCATTGCGCCAAGTCTATCCATTCCTATAAGTGCCCAATTAGAGAGAGGCATAGATTCTCAAATTAATCTCTTGCACCTCGAGCTCTTTCACCTCTGGGATAAGGAGACTCGATCAACATTCGCTTTCCCCCGGATCTGGCCAGTGGTAACGCAGCGGGCATTTCACGTACAGCAGCCTTACCAAGCCAGCGAGGCCTGGGCTAACATGCCGCAGGAGGAATTCATCATGGCAGCCATACTATCTATTGCCGCTATG||||||,CGTCCCTTCTCTCCAGTGCCCACCGTAAATGACGGTCTCTATGACTGACCAGACTTCTATCCCCTGAGAACACAGTTCTGCAAAATCCCAAGAATCCGTCTCCATGTCAATCTCGTCAATGCAAAAAGCTATTCATTGCTCCCAGTATCGAGTATCAAGACGCCAAAATACCAGCAGTGCCATATCCTCCAGCGTCCACGCATCACTGCCGCAGCAAAACAACGACACATTCAAATGGCCATTGACAATTAGTAGACGAGTGCTGGAGACGTACTGCAGTAGCCCAGGTTTGCAAGAGACATTGCGCTGCCAAGGTTGACGTAGCGCACAATTGTAAATGGAGAACAATGGCTTGTGCTCTTGCACATACGCAAACGCTTGTTGCTCGGCACCCGGCTGAGAGGCTTCCTACAGACTAGAACTGTGCAATCGAGCGTCGTAATAATCATTCCGAGACGGTGCCGCTCAATTGCGGCGGTGAAATAATTTCACGTTAAGCTTGCAGAGAAACCTACCTAGTTGCGGGGAGTGTGCACGCAGCAAGGTGGGAACGTGAGAATCACCCTTTGGACTGAGCCGCTTGTGAGAGACAGATAACATTTCCTAGATTTGTCTCGAAGACGTGTCATTGATGGCGTGGCTAGAAGGATTATGTTCATATCCTTGCCGACATTGGCGATACTTTGTCGTCATGAGGTGCCTCAGTACAAGAGGGTGTGTGTGTGCTGGTATGGGGGATCTAGACAAGATGAAAGCTGGGTCCGAGATGCTTCCTGAGCCAGGAATTCGAGGTAATCTACTGGACGTACTTGATACTTCAGACTGGTAATTGCGATGCAGAGGATCTTGAACAGCGGCGGACGCGATGCATCCATTCGCGCAAGTAATTAGGAGCAACTGAAGGGAGTGAAAGCAATGTTGGATTTGAGTAACTGCCGAAGGATGCTTGAAGAGGCAACTTCCAAGTAACTACCTTATGATACAACAATGTTAATCGAAGAGCCAGTTACGCTTAAGAGCAAATGCTGCCCATGTTCTTGTCAACGCACTGGCGCTGCAGACCTTTTGCTTGCACCTGACGTTGATATACCTCTTTCCTGAACCGTCCGTCGGTTGCCAAGCGATTGAACCCATTTACTCCATTTCTCAGCCAAGCAGTCCCTGTTCTGAATCTGAGCCAAAGCGGCCTCGCATTCCCAATTCGGAATGCAAGATCTGGATCCGTATGACTTCAGCTCCGCCCCCGCCCAGCCGGTTAACAAACATGGTCCAGCTCAAATGATTCTCCGCCCGCTGACTGGCCGGACTACTCTCCTTTTCGTTTTCCTTACCGAAAACTCGTTTTCTCTTTGCATAAACCTTCCTACCACCTCCTCAGTGTCTATCCAATGTTTGATGCTACCGGCCTCTTCACCAAGACCATCCTAGTCTCTCGAGAGGCGGGCCAAGTCCGGAAGCTCCAGACGATCGGAGTCACAGGCCAGTCTCGCAAGAAGCGCTCCCATAACAAGAGCCGTCGTGGGTGCGTCGCATGCAAGCGGCGAAGAGTCAAGGTGCGCTCCTGTCGTATGCATCGTATGTGGCGAATGCTGCATGTTTCTGACCATTGACACGTGCCTAGTGTGATGAACGTGTTCCCTGCGCCAGTTGTGTTAAGCGCAACATTGACTGTCTGTCGCCCTACCGTCAACAATCCATTGCGCCAAGTCTATCCATTCCTATAAGTGCCCAATTAGAGAGAGGCATAGATTCTCAAATTAATCTCTTGCACCTCGAGCTCTTTCACCTCTGGGATAAGGAGACTCGATCAACATTCGCTTTCCCCCGGATCTGGCCAGTGGTAACGCAGCGGGCATTTCACGTACAGCAGCCTTACCAAGCCAGCGAGGCCTGGGCTAACATGCCGCAGGAGGAATTCATCATGGCAGCCATACTATCTATTGCCGCTATG|intragenic_variant|MODIFIER|gene-TRIREDRAFT_105315|null|gene_variant|null|||n.100955delTinsCGTCCCTTCTCTCCAGTGCCCACCGTAAATGACGGTCTCTATGACTGACCAGACTTCTATCCCCTGAGAACACAGTTCTGCAAAATCCCAAGAATCCGTCTCCATGTCAATCTCGTCAATGCAAAAAGCTATTCATTGCTCCCAGTATCGAGTATCAAGACGCCAAAATACCAGCAGTGCCATATCCTCCAGCGTCCACGCATCACTGCCGCAGCAAAACAACGACACATTCAAATGGCCATTGACAATTAGTAGACGAGTGCTGGAGACGTACTGCAGTAGCCCAGGTTTGCAAGAGACATTGCGCTGCCAAGGTTGACGTAGCGCACAATTGTAAATGGAGAACAATGGCTTGTGCTCTTGCACATACGCAAACGCTTGTTGCTCGGCACCCGGCTGAGAGGCTTCCTACAGACTAGAACTGTGCAATCGAGCGTCGTAATAATCATTCCGAGACGGTGCCGCTCAATTGCGGCGGTGAAATAATTTCACGTTAAGCTTGCAGAGAAACCTACCTAGTTGCGGGGAGTGTGCACGCAGCAAGGTGGGAACGTGAGAATCACCCTTTGGACTGAGCCGCTTGTGAGAGACAGATAACATTTCCTAGATTTGTCTCGAAGACGTGTCATTGATGGCGTGGCTAGAAGGATTATGTTCATATCCTTGCCGACATTGGCGATACTTTGTCGTCATGAGGTGCCTCAGTACAAGAGGGTGTGTGTGTGCTGGTATGGGGGATCTAGACAAGATGAAAGCTGGGTCCGAGATGCTTCCTGAGCCAGGAATTCGAGGTAATCTACTGGACGTACTTGATACTTCAGACTGGTAATTGCGATGCAGAGGATCTTGAACAGCGGCGGACGCGATGCATCCATTCGCGCAAGTAATTAGGAGCAACTGAAGGGAGTGAAAGCAATGTTGGATTTGAGTAACTGCCGAAGGATGCTTGAAGAGGCAACTTCCAAGTAACTACCTTATGATACAACAATGTTAATCGAAGAGCCAGTTACGCTTAAGAGCAAATGCTGCCCATGTTCTTGTCAACGCACTGGCGCTGCAGACCTTTTGCTTGCACCTGACGTTGATATACCTCTTTCCTGAACCGTCCGTCGGTTGCCAAGCGATTGAACCCATTTACTCCATTTCTCAGCCAAGCAGTCCCTGTTCTGAATCTGAGCCAAAGCGGCCTCGCATTCCCAATTCGGAATGCAAGATCTGGATCCGTATGACTTCAGCTCCGCCCCCGCCCAGCCGGTTAACAAACATGGTCCAGCTCAAATGATTCTCCGCCCGCTGACTGGCCGGACTACTCTCCTTTTCGTTTTCCTTACCGAAAACTCGTTTTCTCTTTGCATAAACCTTCCTACCACCTCCTCAGTGTCTATCCAATGTTTGATGCTACCGGCCTCTTCACCAAGACCATCCTAGTCTCTCGAGAGGCGGGCCAAGTCCGGAAGCTCCAGACGATCGGAGTCACAGGCCAGTCTCGCAAGAAGCGCTCCCATAACAAGAGCCGTCGTGGGTGCGTCGCATGCAAGCGGCGAAGAGTCAAGGTGCGCTCCTGTCGTATGCATCGTATGTGGCGAATGCTGCATGTTTCTGACCATTGACACGTGCCTAGTGTGATGAACGTGTTCCCTGCGCCAGTTGTGTTAAGCGCAACATTGACTGTCTGTCGCCCTACCGTCAACAATCCATTGCGCCAAGTCTATCCATTCCTATAAGTGCCCAATTAGAGAGAGGCATAGATTCTCAAATTAATCTCTTGCACCTCGAGCTCTTTCACCTCTGGGATAAGGAGACTCGATCAACATTCGCTTTCCCCCGGATCTGGCCAGTGGTAACGCAGCGGGCATTTCACGTACAGCAGCCTTACCAAGCCAGCGAGGCCTGGGCTAACATGCCGCAGGAGGAATTCATCATGGCAGCCATACTATCTATTGCCGCTATG||||||	GT:DR:DV	1/1:3:175
NW_006711152.1	104356	621	N	CGCCATCATAAGCCCGGTCAATCAGGCCTTGGCAT	.	PASS	PRECISE;SVMETHOD=Snifflesv1.0.12;CHR2=NW_006711152.1;END=104356;ZMW=128;STD_quant_start=0.000000;STD_quant_stop=0.000000;Kurtosis_quant_start=-nan;Kurtosis_quant_stop=1.923077;SVTYPE=INS;SUPTYPE=AL;SVLEN=35;STRANDS=+-;STRANDS2=61,67,61,67;RE=128;REF_strand=86,88;Strandbias_pval=0.816026;AF=0.423841;ANN=CGCCATCATAAGCCCGGTCAATCAGGCCTTGGCAT|upstream_gene_variant|MODIFIER|exon-XM_006963735.1-1|GENE_exon-XM_006963735.1-1|transcript|rna-XM_006963735.1|protein_coding||c.-1281delTinsATGCCAAGGCCTGATTGACCGGGCTTATGATGGCG|||||1281|,CGCCATCATAAGCCCGGTCAATCAGGCCTTGGCAT|upstream_gene_variant|MODIFIER|exon-XM_006963735.1-1|GENE_exon-XM_006963735.1-1|transcript|rna-XM_006963735.1|protein_coding||c.-1281_-1280insATGCCAAGGCCTGATTGACCGGGCTTATGATGGCG|||||1281|,CGCCATCATAAGCCCGGTCAATCAGGCCTTGGCAT|upstream_gene_variant|MODIFIER|exon-XM_006963735.1-1|GENE_exon-XM_006963735.1-1|transcript|rna-XM_006963735.1|protein_coding||c.-1281delCinsATGCCAAGGCCTGATTGACCGGGCTTATGATGGCG|||||1281|,CGCCATCATAAGCCCGGTCAATCAGGCCTTGGCAT|upstream_gene_variant|MODIFIER|exon-XM_006963735.1-1|GENE_exon-XM_006963735.1-1|transcript|rna-XM_006963735.1|protein_coding||c.-1281delAinsATGCCAAGGCCTGATTGACCGGGCTTATGATGGCG|||||1281|,CGCCATCATAAGCCCGGTCAATCAGGCCTTGGCAT|upstream_gene_variant|MODIFIER|TRIREDRAFT_105251|gene-TRIREDRAFT_105251|transcript|XM_006963549.1|protein_coding||c.-4244delAinsCGCCATCATAAGCCCGGTCAATCAGGCCTTGGCAT|||||1131|WARNING_TRANSCRIPT_NO_START_CODON,CGCCATCATAAGCCCGGTCAATCAGGCCTTGGCAT|upstream_gene_variant|MODIFIER|TRIREDRAFT_105251|gene-TRIREDRAFT_105251|transcript|XM_006963549.1|protein_coding||c.-4245_-4244insCGCCATCATAAGCCCGGTCAATCAGGCCTTGGCAT|||||1131|WARNING_TRANSCRIPT_NO_START_CODON,CGCCATCATAAGCCCGGTCAATCAGGCCTTGGCAT|upstream_gene_variant|MODIFIER|TRIREDRAFT_105251|gene-TRIREDRAFT_105251|transcript|XM_006963549.1|protein_coding||c.-4244delGinsCGCCATCATAAGCCCGGTCAATCAGGCCTTGGCAT|||||1131|WARNING_TRANSCRIPT_NO_START_CODON,CGCCATCATAAGCCCGGTCAATCAGGCCTTGGCAT|upstream_gene_variant|MODIFIER|TRIREDRAFT_105251|gene-TRIREDRAFT_105251|transcript|XM_006963549.1|protein_coding||c.-4244delTinsCGCCATCATAAGCCCGGTCAATCAGGCCTTGGCAT|||||1131|WARNING_TRANSCRIPT_NO_START_CODON,CGCCATCATAAGCCCGGTCAATCAGGCCTTGGCAT|upstream_gene_variant|MODIFIER|exon-XM_006963549.1-1|GENE_exon-XM_006963549.1-1|transcript|rna-XM_006963549.1|protein_coding||c.-1131delAinsCGCCATCATAAGCCCGGTCAATCAGGCCTTGGCAT|||||1131|,CGCCATCATAAGCCCGGTCAATCAGGCCTTGGCAT|upstream_gene_variant|MODIFIER|exon-XM_006963549.1-1|GENE_exon-XM_006963549.1-1|transcript|rna-XM_006963549.1|protein_coding||c.-1132_-1131insCGCCATCATAAGCCCGGTCAATCAGGCCTTGGCAT|||||1131|,CGCCATCATAAGCCCGGTCAATCAGGCCTTGGCAT|upstream_gene_variant|MODIFIER|exon-XM_006963549.1-1|GENE_exon-XM_006963549.1-1|transcript|rna-XM_006963549.1|protein_coding||c.-1131delGinsCGCCATCATAAGCCCGGTCAATCAGGCCTTGGCAT|||||1131|,CGCCATCATAAGCCCGGTCAATCAGGCCTTGGCAT|upstream_gene_variant|MODIFIER|exon-XM_006963549.1-1|GENE_exon-XM_006963549.1-1|transcript|rna-XM_006963549.1|protein_coding||c.-1131delTinsCGCCATCATAAGCCCGGTCAATCAGGCCTTGGCAT|||||1131|,CGCCATCATAAGCCCGGTCAATCAGGCCTTGGCAT|upstream_gene_variant|MODIFIER|TRIREDRAFT_76218|gene-TRIREDRAFT_76218|transcript|XM_006963550.1|protein_coding||c.-6394delAinsCGCCATCATAAGCCCGGTCAATCAGGCCTTGGCAT|||||4753|WARNING_TRANSCRIPT_NO_START_CODON,CGCCATCATAAGCCCGGTCAATCAGGCCTTGGCAT|upstream_gene_variant|MODIFIER|TRIREDRAFT_76218|gene-TRIREDRAFT_76218|transcript|XM_006963550.1|protein_coding||c.-6395_-6394insCGCCATCATAAGCCCGGTCAATCAGGCCTTGGCAT|||||4753|WARNING_TRANSCRIPT_NO_START_CODON,CGCCATCATAAGCCCGGTCAATCAGGCCTTGGCAT|upstream_gene_variant|MODIFIER|TRIREDRAFT_76218|gene-TRIREDRAFT_76218|transcript|XM_006963550.1|protein_coding||c.-6394delGinsCGCCATCATAAGCCCGGTCAATCAGGCCTTGGCAT|||||4753|WARNING_TRANSCRIPT_NO_START_CODON,CGCCATCATAAGCCCGGTCAATCAGGCCTTGGCAT|upstream_gene_variant|MODIFIER|TRIREDRAFT_76218|gene-TRIREDRAFT_76218|transcript|XM_006963550.1|protein_coding||c.-6394delTinsCGCCATCATAAGCCCGGTCAATCAGGCCTTGGCAT|||||4753|WARNING_TRANSCRIPT_NO_START_CODON,CGCCATCATAAGCCCGGTCAATCAGGCCTTGGCAT|upstream_gene_variant|MODIFIER|exon-XM_006963550.1-1|GENE_exon-XM_006963550.1-1|transcript|rna-XM_006963550.1|protein_coding||c.-4753delAinsCGCCATCATAAGCCCGGTCAATCAGGCCTTGGCAT|||||4753|,CGCCATCATAAGCCCGGTCAATCAGGCCTTGGCAT|upstream_gene_variant|MODIFIER|exon-XM_006963550.1-1|GENE_exon-XM_006963550.1-1|transcript|rna-XM_006963550.1|protein_coding||c.-4754_-4753insCGCCATCATAAGCCCGGTCAATCAGGCCTTGGCAT|||||4753|,CGCCATCATAAGCCCGGTCAATCAGGCCTTGGCAT|upstream_gene_variant|MODIFIER|exon-XM_006963550.1-1|GENE_exon-XM_006963550.1-1|transcript|rna-XM_006963550.1|protein_coding||c.-4753delGinsCGCCATCATAAGCCCGGTCAATCAGGCCTTGGCAT|||||4753|,CGCCATCATAAGCCCGGTCAATCAGGCCTTGGCAT|upstream_gene_variant|MODIFIER|exon-XM_006963550.1-1|GENE_exon-XM_006963550.1-1|transcript|rna-XM_006963550.1|protein_coding||c.-4753delTinsCGCCATCATAAGCCCGGTCAATCAGGCCTTGGCAT|||||4753|,CGCCATCATAAGCCCGGTCAATCAGGCCTTGGCAT|downstream_gene_variant|MODIFIER|TRIREDRAFT_58880|gene-TRIREDRAFT_58880|transcript|XM_006963548.1|protein_coding||c.*4468delAinsCGCCATCATAAGCCCGGTCAATCAGGCCTTGGCAT|||||3764|WARNING_TRANSCRIPT_NO_START_CODON,CGCCATCATAAGCCCGGTCAATCAGGCCTTGGCAT|downstream_gene_variant|MODIFIER|TRIREDRAFT_58880|gene-TRIREDRAFT_58880|transcript|XM_006963548.1|protein_coding||c.*4467_*4468insCGCCATCATAAGCCCGGTCAATCAGGCCTTGGCAT|||||3764|WARNING_TRANSCRIPT_NO_START_CODON,CGCCATCATAAGCCCGGTCAATCAGGCCTTGGCAT|downstream_gene_variant|MODIFIER|TRIREDRAFT_58880|gene-TRIREDRAFT_58880|transcript|XM_006963548.1|protein_coding||c.*4468delGinsCGCCATCATAAGCCCGGTCAATCAGGCCTTGGCAT|||||3764|WARNING_TRANSCRIPT_NO_START_CODON,CGCCATCATAAGCCCGGTCAATCAGGCCTTGGCAT|downstream_gene_variant|MODIFIER|TRIREDRAFT_58880|gene-TRIREDRAFT_58880|transcript|XM_006963548.1|protein_coding||c.*4468delTinsCGCCATCATAAGCCCGGTCAATCAGGCCTTGGCAT|||||3764|WARNING_TRANSCRIPT_NO_START_CODON,CGCCATCATAAGCCCGGTCAATCAGGCCTTGGCAT|downstream_gene_variant|MODIFIER|exon-XM_006963548.1-1|GENE_exon-XM_006963548.1-1|transcript|rna-XM_006963548.1|protein_coding||c.*3764delAinsCGCCATCATAAGCCCGGTCAATCAGGCCTTGGCAT|||||3764|,CGCCATCATAAGCCCGGTCAATCAGGCCTTGGCAT|downstream_gene_variant|MODIFIER|exon-XM_006963548.1-1|GENE_exon-XM_006963548.1-1|transcript|rna-XM_006963548.1|protein_coding||c.*3763_*3764insCGCCATCATAAGCCCGGTCAATCAGGCCTTGGCAT|||||3764|,CGCCATCATAAGCCCGGTCAATCAGGCCTTGGCAT|downstream_gene_variant|MODIFIER|exon-XM_006963548.1-1|GENE_exon-XM_006963548.1-1|transcript|rna-XM_006963548.1|protein_coding||c.*3764delGinsCGCCATCATAAGCCCGGTCAATCAGGCCTTGGCAT|||||3764|,CGCCATCATAAGCCCGGTCAATCAGGCCTTGGCAT|downstream_gene_variant|MODIFIER|exon-XM_006963548.1-1|GENE_exon-XM_006963548.1-1|transcript|rna-XM_006963548.1|protein_coding||c.*3764delTinsCGCCATCATAAGCCCGGTCAATCAGGCCTTGGCAT|||||3764|,CGCCATCATAAGCCCGGTCAATCAGGCCTTGGCAT|downstream_gene_variant|MODIFIER|TRIREDRAFT_58412|gene-TRIREDRAFT_58412|transcript|XM_006963735.1|protein_coding||c.*2497delAinsCGCCATCATAAGCCCGGTCAATCAGGCCTTGGCAT|||||1281|WARNING_TRANSCRIPT_NO_START_CODON,CGCCATCATAAGCCCGGTCAATCAGGCCTTGGCAT|downstream_gene_variant|MODIFIER|TRIREDRAFT_58412|gene-TRIREDRAFT_58412|transcript|XM_006963735.1|protein_coding||c.*2496_*2497insCGCCATCATAAGCCCGGTCAATCAGGCCTTGGCAT|||||1281|WARNING_TRANSCRIPT_NO_START_CODON,CGCCATCATAAGCCCGGTCAATCAGGCCTTGGCAT|downstream_gene_variant|MODIFIER|TRIREDRAFT_58412|gene-TRIREDRAFT_58412|transcript|XM_006963735.1|protein_coding||c.*2497delGinsCGCCATCATAAGCCCGGTCAATCAGGCCTTGGCAT|||||1281|WARNING_TRANSCRIPT_NO_START_CODON,CGCCATCATAAGCCCGGTCAATCAGGCCTTGGCAT|downstream_gene_variant|MODIFIER|TRIREDRAFT_58412|gene-TRIREDRAFT_58412|transcript|XM_006963735.1|protein_coding||c.*2497delTinsCGCCATCATAAGCCCGGTCAATCAGGCCTTGGCAT|||||1281|WARNING_TRANSCRIPT_NO_START_CODON,CGCCATCATAAGCCCGGTCAATCAGGCCTTGGCAT|intragenic_variant|MODIFIER|gene-TRIREDRAFT_105315|null|gene_variant|null|||n.104356delAinsCGCCATCATAAGCCCGGTCAATCAGGCCTTGGCAT||||||,CGCCATCATAAGCCCGGTCAATCAGGCCTTGGCAT|intragenic_variant|MODIFIER|gene-TRIREDRAFT_105315|null|gene_variant|null|||n.104355_104356insCGCCATCATAAGCCCGGTCAATCAGGCCTTGGCAT||||||,CGCCATCATAAGCCCGGTCAATCAGGCCTTGGCAT|intragenic_variant|MODIFIER|gene-TRIREDRAFT_105315|null|gene_variant|null|||n.104356delGinsCGCCATCATAAGCCCGGTCAATCAGGCCTTGGCAT||||||,CGCCATCATAAGCCCGGTCAATCAGGCCTTGGCAT|intragenic_variant|MODIFIER|gene-TRIREDRAFT_105315|null|gene_variant|null|||n.104356delTinsCGCCATCATAAGCCCGGTCAATCAGGCCTTGGCAT||||||	GT:DR:DV	0/1:174:128
NW_006711152.1	130199	622	N	GGCATCTCGTCCATAAAGCTAGGTAGGTAGATGACCTTGGCAACTCAAGTCACATTTGGACGGCTGTAAGTGGTGTGAAGGTAAAAGCATACCATCAACAAGCGAGACAACGGGTCTGGAAACCTGGGTTCGAGTACCAATGGTAGCAAGGAGGAGAGTGTTTGCTCCACATGGAATTTCAACTTCATGTGTCAAAGATATGCCCGAGAAGGCAAGTGTTGATAGGCTTGGATGTAACCCATGTTCTTCCCGAATTGGGTTCTTCGGCAAATGTACTTTTTGCTGCATAGCTCTTTGGCGACGGGTGTTAGTCCAGCTGCTGTTAATCTTGAATCGTTGTATCATATTAGAGAACTGATGCCTACGATGCTATGACGGTGTCAATGTCCTCGGCTATTCCCAATTATTCGGCCCCTGCTATTCATGGTCAGTGAATTTGGCATGTTGAGTCGGCAGGATGATGCTGACTCCATCATGAGCATCTAGACGCAGCCGTACCCCCGACATCACTGCCTAATGTTTCACACATACATGATCAATTTTCTCGTCATATGCCACTGAAATGGCTCAAATCTGCGAAGCAGTCAAGAAGGTGGGCATCTTCATATTCCTCGGTTATTCCGAGAGCGATGGCGACAGTCTCTATATTGCCCATTCGTTCACCAAGCCGCCGGAACTCTCGTCCTTCATCGCCGCAAGATGAAGCCAATCGTCATGAAGCGCGCAATCCGGTGCGACGGAGATGGCCAGGTGAATGTGATCGATAGCTCATTCGGCAAGATCGGCGATACCACGAAGACAGTCAAGAACTCAAGATCCACATCGCATGGGCTGCCCTCTGCTTCGCCAGACCGGGAAATATATCCATTTGGTATACCACGACCGGCAGAGGAGACTGCCTTGTCTGTCAATCTTCAGGGCTTTGGCTGGGCTCAATTAGTATATGTCGGCACTCGCGTGGTGTCTGAGAAGGCAAGGGAGGAACCGAAGTTGACTGGGAGTCGCATGTATAAACGCCGGGAGGGGGATTCGCCATGATCCTTGGGCCTATTGGGACGCCATTGGTTGACCCACTGGATCAGAGGGAGGAGGGTATCTTCACGGTAAAGATTCAGCCGAGCAATACTGACAAACGGAGCAGATGCTTGACGTTGTTGGCATTACGCAAGGCCAAATTTGCTGAGCCTGACTGTTCACC	.	PASS	PRECISE;SVMETHOD=Snifflesv1.0.12;CHR2=NW_006711152.1;END=130200;ZMW=168;STD_quant_start=0.000000;STD_quant_stop=0.636209;Kurtosis_quant_start=-2.000000;Kurtosis_quant_stop=24.635653;SVTYPE=INS;SUPTYPE=AL,SR;SVLEN=1196;STRANDS=+-;STRANDS2=95,78,95,78;RE=168;REF_strand=3,2;Strandbias_pval=1;AF=0.971098;ANN=GGCATCTCGTCCATAAAGCTAGGTAGGTAGATGACCTTGGCAACTCAAGTCACATTTGGACGGCTGTAAGTGGTGTGAAGGTAAAAGCATACCATCAACAAGCGAGACAACGGGTCTGGAAACCTGGGTTCGAGTACCAATGGTAGCAAGGAGGAGAGTGTTTGCTCCACATGGAATTTCAACTTCATGTGTCAAAGATATGCCCGAGAAGGCAAGTGTTGATAGGCTTGGATGTAACCCATGTTCTTCCCGAATTGGGTTCTTCGGCAAATGTACTTTTTGCTGCATAGCTCTTTGGCGACGGGTGTTAGTCCAGCTGCTGTTAATCTTGAATCGTTGTATCATATTAGAGAACTGATGCCTACGATGCTATGACGGTGTCAATGTCCTCGGCTATTCCCAATTATTCGGCCCCTGCTATTCATGGTCAGTGAATTTGGCATGTTGAGTCGGCAGGATGATGCTGACTCCATCATGAGCATCTAGACGCAGCCGTACCCCCGACATCACTGCCTAATGTTTCACACATACATGATCAATTTTCTCGTCATATGCCACTGAAATGGCTCAAATCTGCGAAGCAGTCAAGAAGGTGGGCATCTTCATATTCCTCGGTTATTCCGAGAGCGATGGCGACAGTCTCTATATTGCCCATTCGTTCACCAAGCCGCCGGAACTCTCGTCCTTCATCGCCGCAAGATGAAGCCAATCGTCATGAAGCGCGCAATCCGGTGCGACGGAGATGGCCAGGTGAATGTGATCGATAGCTCATTCGGCAAGATCGGCGATACCACGAAGACAGTCAAGAACTCAAGATCCACATCGCATGGGCTGCCCTCTGCTTCGCCAGACCGGGAAATATATCCATTTGGTATACCACGACCGGCAGAGGAGACTGCCTTGTCTGTCAATCTTCAGGGCTTTGGCTGGGCTCAATTAGTATATGTCGGCACTCGCGTGGTGTCTGAGAAGGCAAGGGAGGAACCGAAGTTGACTGGGAGTCGCATGTATAAACGCCGGGAGGGGGATTCGCCATGATCCTTGGGCCTATTGGGACGCCATTGGTTGACCCACTGGATCAGAGGGAGGAGGGTATCTTCACGGTAAAGATTCAGCCGAGCAATACTGACAAACGGAGCAGATGCTTGACGTTGTTGGCATTACGCAAGGCCAAATTTGCTGAGCCTGACTGTTCACC|upstream_gene_variant|MODIFIER|TRIREDRAFT_120884|gene-TRIREDRAFT_120884|transcript|XM_006963737.1|protein_coding||c.-1260delAinsGGCATCTCGTCCATAAAGCTAGGTAGGTAGATGACCTTGGCAACTCAAGTCACATTTGGACGGCTGTAAGTGGTGTGAAGGTAAAAGCATACCATCAACAAGCGAGACAACGGGTCTGGAAACCTGGGTTCGAGTACCAATGGTAGCAAGGAGGAGAGTGTTTGCTCCACATGGAATTTCAACTTCATGTGTCAAAGATATGCCCGAGAAGGCAAGTGTTGATAGGCTTGGATGTAACCCATGTTCTTCCCGAATTGGGTTCTTCGGCAAATGTACTTTTTGCTGCATAGCTCTTTGGCGACGGGTGTTAGTCCAGCTGCTGTTAATCTTGAATCGTTGTATCATATTAGAGAACTGATGCCTACGATGCTATGACGGTGTCAATGTCCTCGGCTATTCCCAATTATTCGGCCCCTGCTATTCATGGTCAGTGAATTTGGCATGTTGAGTCGGCAGGATGATGCTGACTCCATCATGAGCATCTAGACGCAGCCGTACCCCCGACATCACTGCCTAATGTTTCACACATACATGATCAATTTTCTCGTCATATGCCACTGAAATGGCTCAAATCTGCGAAGCAGTCAAGAAGGTGGGCATCTTCATATTCCTCGGTTATTCCGAGAGCGATGGCGACAGTCTCTATATTGCCCATTCGTTCACCAAGCCGCCGGAACTCTCGTCCTTCATCGCCGCAAGATGAAGCCAATCGTCATGAAGCGCGCAATCCGGTGCGACGGAGATGGCCAGGTGAATGTGATCGATAGCTCATTCGGCAAGATCGGCGATACCACGAAGACAGTCAAGAACTCAAGATCCACATCGCATGGGCTGCCCTCTGCTTCGCCAGACCGGGAAATATATCCATTTGGTATACCACGACCGGCAGAGGAGACTGCCTTGTCTGTCAATCTTCAGGGCTTTGGCTGGGCTCAATTAGTATATGTCGGCACTCGCGTGGTGTCTGAGAAGGCAAGGGAGGAACCGAAGTTGACTGGGAGTCGCATGTATAAACGCCGGGAGGGGGATTCGCCATGATCCTTGGGCCTATTGGGACGCCATTGGTTGACCCACTGGATCAGAGGGAGGAGGGTATCTTCACGGTAAAGATTCAGCCGAGCAATACTGACAAACGGAGCAGATGCTTGACGTTGTTGGCATTACGCAAGGCCAAATTTGCTGAGCCTGACTGTTCACC|||||336|WARNING_TRANSCRIPT_NO_START_CODON,GGCATCTCGTCCATAAAGCTAGGTAGGTAGATGACCTTGGCAACTCAAGTCACATTTGGACGGCTGTAAGTGGTGTGAAGGTAAAAGCATACCATCAACAAGCGAGACAACGGGTCTGGAAACCTGGGTTCGAGTACCAATGGTAGCAAGGAGGAGAGTGTTTGCTCCACATGGAATTTCAACTTCATGTGTCAAAGATATGCCCGAGAAGGCAAGTGTTGATAGGCTTGGATGTAACCCATGTTCTTCCCGAATTGGGTTCTTCGGCAAATGTACTTTTTGCTGCATAGCTCTTTGGCGACGGGTGTTAGTCCAGCTGCTGTTAATCTTGAATCGTTGTATCATATTAGAGAACTGATGCCTACGATGCTATGACGGTGTCAATGTCCTCGGCTATTCCCAATTATTCGGCCCCTGCTATTCATGGTCAGTGAATTTGGCATGTTGAGTCGGCAGGATGATGCTGACTCCATCATGAGCATCTAGACGCAGCCGTACCCCCGACATCACTGCCTAATGTTTCACACATACATGATCAATTTTCTCGTCATATGCCACTGAAATGGCTCAAATCTGCGAAGCAGTCAAGAAGGTGGGCATCTTCATATTCCTCGGTTATTCCGAGAGCGATGGCGACAGTCTCTATATTGCCCATTCGTTCACCAAGCCGCCGGAACTCTCGTCCTTCATCGCCGCAAGATGAAGCCAATCGTCATGAAGCGCGCAATCCGGTGCGACGGAGATGGCCAGGTGAATGTGATCGATAGCTCATTCGGCAAGATCGGCGATACCACGAAGACAGTCAAGAACTCAAGATCCACATCGCATGGGCTGCCCTCTGCTTCGCCAGACCGGGAAATATATCCATTTGGTATACCACGACCGGCAGAGGAGACTGCCTTGTCTGTCAATCTTCAGGGCTTTGGCTGGGCTCAATTAGTATATGTCGGCACTCGCGTGGTGTCTGAGAAGGCAAGGGAGGAACCGAAGTTGACTGGGAGTCGCATGTATAAACGCCGGGAGGGGGATTCGCCATGATCCTTGGGCCTATTGGGACGCCATTGGTTGACCCACTGGATCAGAGGGAGGAGGGTATCTTCACGGTAAAGATTCAGCCGAGCAATACTGACAAACGGAGCAGATGCTTGACGTTGTTGGCATTACGCAAGGCCAAATTTGCTGAGCCTGACTGTTCACC|upstream_gene_variant|MODIFIER|TRIREDRAFT_120884|gene-TRIREDRAFT_120884|transcript|XM_006963737.1|protein_coding||c.-1260delCinsGGCATCTCGTCCATAAAGCTAGGTAGGTAGATGACCTTGGCAACTCAAGTCACATTTGGACGGCTGTAAGTGGTGTGAAGGTAAAAGCATACCATCAACAAGCGAGACAACGGGTCTGGAAACCTGGGTTCGAGTACCAATGGTAGCAAGGAGGAGAGTGTTTGCTCCACATGGAATTTCAACTTCATGTGTCAAAGATATGCCCGAGAAGGCAAGTGTTGATAGGCTTGGATGTAACCCATGTTCTTCCCGAATTGGGTTCTTCGGCAAATGTACTTTTTGCTGCATAGCTCTTTGGCGACGGGTGTTAGTCCAGCTGCTGTTAATCTTGAATCGTTGTATCATATTAGAGAACTGATGCCTACGATGCTATGACGGTGTCAATGTCCTCGGCTATTCCCAATTATTCGGCCCCTGCTATTCATGGTCAGTGAATTTGGCATGTTGAGTCGGCAGGATGATGCTGACTCCATCATGAGCATCTAGACGCAGCCGTACCCCCGACATCACTGCCTAATGTTTCACACATACATGATCAATTTTCTCGTCATATGCCACTGAAATGGCTCAAATCTGCGAAGCAGTCAAGAAGGTGGGCATCTTCATATTCCTCGGTTATTCCGAGAGCGATGGCGACAGTCTCTATATTGCCCATTCGTTCACCAAGCCGCCGGAACTCTCGTCCTTCATCGCCGCAAGATGAAGCCAATCGTCATGAAGCGCGCAATCCGGTGCGACGGAGATGGCCAGGTGAATGTGATCGATAGCTCATTCGGCAAGATCGGCGATACCACGAAGACAGTCAAGAACTCAAGATCCACATCGCATGGGCTGCCCTCTGCTTCGCCAGACCGGGAAATATATCCATTTGGTATACCACGACCGGCAGAGGAGACTGCCTTGTCTGTCAATCTTCAGGGCTTTGGCTGGGCTCAATTAGTATATGTCGGCACTCGCGTGGTGTCTGAGAAGGCAAGGGAGGAACCGAAGTTGACTGGGAGTCGCATGTATAAACGCCGGGAGGGGGATTCGCCATGATCCTTGGGCCTATTGGGACGCCATTGGTTGACCCACTGGATCAGAGGGAGGAGGGTATCTTCACGGTAAAGATTCAGCCGAGCAATACTGACAAACGGAGCAGATGCTTGACGTTGTTGGCATTACGCAAGGCCAAATTTGCTGAGCCTGACTGTTCACC|||||336|WARNING_TRANSCRIPT_NO_START_CODON,GGCATCTCGTCCATAAAGCTAGGTAGGTAGATGACCTTGGCAACTCAAGTCACATTTGGACGGCTGTAAGTGGTGTGAAGGTAAAAGCATACCATCAACAAGCGAGACAACGGGTCTGGAAACCTGGGTTCGAGTACCAATGGTAGCAAGGAGGAGAGTGTTTGCTCCACATGGAATTTCAACTTCATGTGTCAAAGATATGCCCGAGAAGGCAAGTGTTGATAGGCTTGGATGTAACCCATGTTCTTCCCGAATTGGGTTCTTCGGCAAATGTACTTTTTGCTGCATAGCTCTTTGGCGACGGGTGTTAGTCCAGCTGCTGTTAATCTTGAATCGTTGTATCATATTAGAGAACTGATGCCTACGATGCTATGACGGTGTCAATGTCCTCGGCTATTCCCAATTATTCGGCCCCTGCTATTCATGGTCAGTGAATTTGGCATGTTGAGTCGGCAGGATGATGCTGACTCCATCATGAGCATCTAGACGCAGCCGTACCCCCGACATCACTGCCTAATGTTTCACACATACATGATCAATTTTCTCGTCATATGCCACTGAAATGGCTCAAATCTGCGAAGCAGTCAAGAAGGTGGGCATCTTCATATTCCTCGGTTATTCCGAGAGCGATGGCGACAGTCTCTATATTGCCCATTCGTTCACCAAGCCGCCGGAACTCTCGTCCTTCATCGCCGCAAGATGAAGCCAATCGTCATGAAGCGCGCAATCCGGTGCGACGGAGATGGCCAGGTGAATGTGATCGATAGCTCATTCGGCAAGATCGGCGATACCACGAAGACAGTCAAGAACTCAAGATCCACATCGCATGGGCTGCCCTCTGCTTCGCCAGACCGGGAAATATATCCATTTGGTATACCACGACCGGCAGAGGAGACTGCCTTGTCTGTCAATCTTCAGGGCTTTGGCTGGGCTCAATTAGTATATGTCGGCACTCGCGTGGTGTCTGAGAAGGCAAGGGAGGAACCGAAGTTGACTGGGAGTCGCATGTATAAACGCCGGGAGGGGGATTCGCCATGATCCTTGGGCCTATTGGGACGCCATTGGTTGACCCACTGGATCAGAGGGAGGAGGGTATCTTCACGGTAAAGATTCAGCCGAGCAATACTGACAAACGGAGCAGATGCTTGACGTTGTTGGCATTACGCAAGGCCAAATTTGCTGAGCCTGACTGTTCACC|upstream_gene_variant|MODIFIER|TRIREDRAFT_120884|gene-TRIREDRAFT_120884|transcript|XM_006963737.1|protein_coding||c.-1261_-1260insGGCATCTCGTCCATAAAGCTAGGTAGGTAGATGACCTTGGCAACTCAAGTCACATTTGGACGGCTGTAAGTGGTGTGAAGGTAAAAGCATACCATCAACAAGCGAGACAACGGGTCTGGAAACCTGGGTTCGAGTACCAATGGTAGCAAGGAGGAGAGTGTTTGCTCCACATGGAATTTCAACTTCATGTGTCAAAGATATGCCCGAGAAGGCAAGTGTTGATAGGCTTGGATGTAACCCATGTTCTTCCCGAATTGGGTTCTTCGGCAAATGTACTTTTTGCTGCATAGCTCTTTGGCGACGGGTGTTAGTCCAGCTGCTGTTAATCTTGAATCGTTGTATCATATTAGAGAACTGATGCCTACGATGCTATGACGGTGTCAATGTCCTCGGCTATTCCCAATTATTCGGCCCCTGCTATTCATGGTCAGTGAATTTGGCATGTTGAGTCGGCAGGATGATGCTGACTCCATCATGAGCATCTAGACGCAGCCGTACCCCCGACATCACTGCCTAATGTTTCACACATACATGATCAATTTTCTCGTCATATGCCACTGAAATGGCTCAAATCTGCGAAGCAGTCAAGAAGGTGGGCATCTTCATATTCCTCGGTTATTCCGAGAGCGATGGCGACAGTCTCTATATTGCCCATTCGTTCACCAAGCCGCCGGAACTCTCGTCCTTCATCGCCGCAAGATGAAGCCAATCGTCATGAAGCGCGCAATCCGGTGCGACGGAGATGGCCAGGTGAATGTGATCGATAGCTCATTCGGCAAGATCGGCGATACCACGAAGACAGTCAAGAACTCAAGATCCACATCGCATGGGCTGCCCTCTGCTTCGCCAGACCGGGAAATATATCCATTTGGTATACCACGACCGGCAGAGGAGACTGCCTTGTCTGTCAATCTTCAGGGCTTTGGCTGGGCTCAATTAGTATATGTCGGCACTCGCGTGGTGTCTGAGAAGGCAAGGGAGGAACCGAAGTTGACTGGGAGTCGCATGTATAAACGCCGGGAGGGGGATTCGCCATGATCCTTGGGCCTATTGGGACGCCATTGGTTGACCCACTGGATCAGAGGGAGGAGGGTATCTTCACGGTAAAGATTCAGCCGAGCAATACTGACAAACGGAGCAGATGCTTGACGTTGTTGGCATTACGCAAGGCCAAATTTGCTGAGCCTGACTGTTCACC|||||336|WARNING_TRANSCRIPT_NO_START_CODON,GGCATCTCGTCCATAAAGCTAGGTAGGTAGATGACCTTGGCAACTCAAGTCACATTTGGACGGCTGTAAGTGGTGTGAAGGTAAAAGCATACCATCAACAAGCGAGACAACGGGTCTGGAAACCTGGGTTCGAGTACCAATGGTAGCAAGGAGGAGAGTGTTTGCTCCACATGGAATTTCAACTTCATGTGTCAAAGATATGCCCGAGAAGGCAAGTGTTGATAGGCTTGGATGTAACCCATGTTCTTCCCGAATTGGGTTCTTCGGCAAATGTACTTTTTGCTGCATAGCTCTTTGGCGACGGGTGTTAGTCCAGCTGCTGTTAATCTTGAATCGTTGTATCATATTAGAGAACTGATGCCTACGATGCTATGACGGTGTCAATGTCCTCGGCTATTCCCAATTATTCGGCCCCTGCTATTCATGGTCAGTGAATTTGGCATGTTGAGTCGGCAGGATGATGCTGACTCCATCATGAGCATCTAGACGCAGCCGTACCCCCGACATCACTGCCTAATGTTTCACACATACATGATCAATTTTCTCGTCATATGCCACTGAAATGGCTCAAATCTGCGAAGCAGTCAAGAAGGTGGGCATCTTCATATTCCTCGGTTATTCCGAGAGCGATGGCGACAGTCTCTATATTGCCCATTCGTTCACCAAGCCGCCGGAACTCTCGTCCTTCATCGCCGCAAGATGAAGCCAATCGTCATGAAGCGCGCAATCCGGTGCGACGGAGATGGCCAGGTGAATGTGATCGATAGCTCATTCGGCAAGATCGGCGATACCACGAAGACAGTCAAGAACTCAAGATCCACATCGCATGGGCTGCCCTCTGCTTCGCCAGACCGGGAAATATATCCATTTGGTATACCACGACCGGCAGAGGAGACTGCCTTGTCTGTCAATCTTCAGGGCTTTGGCTGGGCTCAATTAGTATATGTCGGCACTCGCGTGGTGTCTGAGAAGGCAAGGGAGGAACCGAAGTTGACTGGGAGTCGCATGTATAAACGCCGGGAGGGGGATTCGCCATGATCCTTGGGCCTATTGGGACGCCATTGGTTGACCCACTGGATCAGAGGGAGGAGGGTATCTTCACGGTAAAGATTCAGCCGAGCAATACTGACAAACGGAGCAGATGCTTGACGTTGTTGGCATTACGCAAGGCCAAATTTGCTGAGCCTGACTGTTCACC|upstream_gene_variant|MODIFIER|TRIREDRAFT_120884|gene-TRIREDRAFT_120884|transcript|XM_006963737.1|protein_coding||c.-1260delTinsGGCATCTCGTCCATAAAGCTAGGTAGGTAGATGACCTTGGCAACTCAAGTCACATTTGGACGGCTGTAAGTGGTGTGAAGGTAAAAGCATACCATCAACAAGCGAGACAACGGGTCTGGAAACCTGGGTTCGAGTACCAATGGTAGCAAGGAGGAGAGTGTTTGCTCCACATGGAATTTCAACTTCATGTGTCAAAGATATGCCCGAGAAGGCAAGTGTTGATAGGCTTGGATGTAACCCATGTTCTTCCCGAATTGGGTTCTTCGGCAAATGTACTTTTTGCTGCATAGCTCTTTGGCGACGGGTGTTAGTCCAGCTGCTGTTAATCTTGAATCGTTGTATCATATTAGAGAACTGATGCCTACGATGCTATGACGGTGTCAATGTCCTCGGCTATTCCCAATTATTCGGCCCCTGCTATTCATGGTCAGTGAATTTGGCATGTTGAGTCGGCAGGATGATGCTGACTCCATCATGAGCATCTAGACGCAGCCGTACCCCCGACATCACTGCCTAATGTTTCACACATACATGATCAATTTTCTCGTCATATGCCACTGAAATGGCTCAAATCTGCGAAGCAGTCAAGAAGGTGGGCATCTTCATATTCCTCGGTTATTCCGAGAGCGATGGCGACAGTCTCTATATTGCCCATTCGTTCACCAAGCCGCCGGAACTCTCGTCCTTCATCGCCGCAAGATGAAGCCAATCGTCATGAAGCGCGCAATCCGGTGCGACGGAGATGGCCAGGTGAATGTGATCGATAGCTCATTCGGCAAGATCGGCGATACCACGAAGACAGTCAAGAACTCAAGATCCACATCGCATGGGCTGCCCTCTGCTTCGCCAGACCGGGAAATATATCCATTTGGTATACCACGACCGGCAGAGGAGACTGCCTTGTCTGTCAATCTTCAGGGCTTTGGCTGGGCTCAATTAGTATATGTCGGCACTCGCGTGGTGTCTGAGAAGGCAAGGGAGGAACCGAAGTTGACTGGGAGTCGCATGTATAAACGCCGGGAGGGGGATTCGCCATGATCCTTGGGCCTATTGGGACGCCATTGGTTGACCCACTGGATCAGAGGGAGGAGGGTATCTTCACGGTAAAGATTCAGCCGAGCAATACTGACAAACGGAGCAGATGCTTGACGTTGTTGGCATTACGCAAGGCCAAATTTGCTGAGCCTGACTGTTCACC|||||336|WARNING_TRANSCRIPT_NO_START_CODON,GGCATCTCGTCCATAAAGCTAGGTAGGTAGATGACCTTGGCAACTCAAGTCACATTTGGACGGCTGTAAGTGGTGTGAAGGTAAAAGCATACCATCAACAAGCGAGACAACGGGTCTGGAAACCTGGGTTCGAGTACCAATGGTAGCAAGGAGGAGAGTGTTTGCTCCACATGGAATTTCAACTTCATGTGTCAAAGATATGCCCGAGAAGGCAAGTGTTGATAGGCTTGGATGTAACCCATGTTCTTCCCGAATTGGGTTCTTCGGCAAATGTACTTTTTGCTGCATAGCTCTTTGGCGACGGGTGTTAGTCCAGCTGCTGTTAATCTTGAATCGTTGTATCATATTAGAGAACTGATGCCTACGATGCTATGACGGTGTCAATGTCCTCGGCTATTCCCAATTATTCGGCCCCTGCTATTCATGGTCAGTGAATTTGGCATGTTGAGTCGGCAGGATGATGCTGACTCCATCATGAGCATCTAGACGCAGCCGTACCCCCGACATCACTGCCTAATGTTTCACACATACATGATCAATTTTCTCGTCATATGCCACTGAAATGGCTCAAATCTGCGAAGCAGTCAAGAAGGTGGGCATCTTCATATTCCTCGGTTATTCCGAGAGCGATGGCGACAGTCTCTATATTGCCCATTCGTTCACCAAGCCGCCGGAACTCTCGTCCTTCATCGCCGCAAGATGAAGCCAATCGTCATGAAGCGCGCAATCCGGTGCGACGGAGATGGCCAGGTGAATGTGATCGATAGCTCATTCGGCAAGATCGGCGATACCACGAAGACAGTCAAGAACTCAAGATCCACATCGCATGGGCTGCCCTCTGCTTCGCCAGACCGGGAAATATATCCATTTGGTATACCACGACCGGCAGAGGAGACTGCCTTGTCTGTCAATCTTCAGGGCTTTGGCTGGGCTCAATTAGTATATGTCGGCACTCGCGTGGTGTCTGAGAAGGCAAGGGAGGAACCGAAGTTGACTGGGAGTCGCATGTATAAACGCCGGGAGGGGGATTCGCCATGATCCTTGGGCCTATTGGGACGCCATTGGTTGACCCACTGGATCAGAGGGAGGAGGGTATCTTCACGGTAAAGATTCAGCCGAGCAATACTGACAAACGGAGCAGATGCTTGACGTTGTTGGCATTACGCAAGGCCAAATTTGCTGAGCCTGACTGTTCACC|upstream_gene_variant|MODIFIER|TRIREDRAFT_105263|gene-TRIREDRAFT_105263|transcript|XM_006963555.1|protein_coding||c.-3916delAinsGGCATCTCGTCCATAAAGCTAGGTAGGTAGATGACCTTGGCAACTCAAGTCACATTTGGACGGCTGTAAGTGGTGTGAAGGTAAAAGCATACCATCAACAAGCGAGACAACGGGTCTGGAAACCTGGGTTCGAGTACCAATGGTAGCAAGGAGGAGAGTGTTTGCTCCACATGGAATTTCAACTTCATGTGTCAAAGATATGCCCGAGAAGGCAAGTGTTGATAGGCTTGGATGTAACCCATGTTCTTCCCGAATTGGGTTCTTCGGCAAATGTACTTTTTGCTGCATAGCTCTTTGGCGACGGGTGTTAGTCCAGCTGCTGTTAATCTTGAATCGTTGTATCATATTAGAGAACTGATGCCTACGATGCTATGACGGTGTCAATGTCCTCGGCTATTCCCAATTATTCGGCCCCTGCTATTCATGGTCAGTGAATTTGGCATGTTGAGTCGGCAGGATGATGCTGACTCCATCATGAGCATCTAGACGCAGCCGTACCCCCGACATCACTGCCTAATGTTTCACACATACATGATCAATTTTCTCGTCATATGCCACTGAAATGGCTCAAATCTGCGAAGCAGTCAAGAAGGTGGGCATCTTCATATTCCTCGGTTATTCCGAGAGCGATGGCGACAGTCTCTATATTGCCCATTCGTTCACCAAGCCGCCGGAACTCTCGTCCTTCATCGCCGCAAGATGAAGCCAATCGTCATGAAGCGCGCAATCCGGTGCGACGGAGATGGCCAGGTGAATGTGATCGATAGCTCATTCGGCAAGATCGGCGATACCACGAAGACAGTCAAGAACTCAAGATCCACATCGCATGGGCTGCCCTCTGCTTCGCCAGACCGGGAAATATATCCATTTGGTATACCACGACCGGCAGAGGAGACTGCCTTGTCTGTCAATCTTCAGGGCTTTGGCTGGGCTCAATTAGTATATGTCGGCACTCGCGTGGTGTCTGAGAAGGCAAGGGAGGAACCGAAGTTGACTGGGAGTCGCATGTATAAACGCCGGGAGGGGGATTCGCCATGATCCTTGGGCCTATTGGGACGCCATTGGTTGACCCACTGGATCAGAGGGAGGAGGGTATCTTCACGGTAAAGATTCAGCCGAGCAATACTGACAAACGGAGCAGATGCTTGACGTTGTTGGCATTACGCAAGGCCAAATTTGCTGAGCCTGACTGTTCACC|||||2065|WARNING_TRANSCRIPT_NO_START_CODON,GGCATCTCGTCCATAAAGCTAGGTAGGTAGATGACCTTGGCAACTCAAGTCACATTTGGACGGCTGTAAGTGGTGTGAAGGTAAAAGCATACCATCAACAAGCGAGACAACGGGTCTGGAAACCTGGGTTCGAGTACCAATGGTAGCAAGGAGGAGAGTGTTTGCTCCACATGGAATTTCAACTTCATGTGTCAAAGATATGCCCGAGAAGGCAAGTGTTGATAGGCTTGGATGTAACCCATGTTCTTCCCGAATTGGGTTCTTCGGCAAATGTACTTTTTGCTGCATAGCTCTTTGGCGACGGGTGTTAGTCCAGCTGCTGTTAATCTTGAATCGTTGTATCATATTAGAGAACTGATGCCTACGATGCTATGACGGTGTCAATGTCCTCGGCTATTCCCAATTATTCGGCCCCTGCTATTCATGGTCAGTGAATTTGGCATGTTGAGTCGGCAGGATGATGCTGACTCCATCATGAGCATCTAGACGCAGCCGTACCCCCGACATCACTGCCTAATGTTTCACACATACATGATCAATTTTCTCGTCATATGCCACTGAAATGGCTCAAATCTGCGAAGCAGTCAAGAAGGTGGGCATCTTCATATTCCTCGGTTATTCCGAGAGCGATGGCGACAGTCTCTATATTGCCCATTCGTTCACCAAGCCGCCGGAACTCTCGTCCTTCATCGCCGCAAGATGAAGCCAATCGTCATGAAGCGCGCAATCCGGTGCGACGGAGATGGCCAGGTGAATGTGATCGATAGCTCATTCGGCAAGATCGGCGATACCACGAAGACAGTCAAGAACTCAAGATCCACATCGCATGGGCTGCCCTCTGCTTCGCCAGACCGGGAAATATATCCATTTGGTATACCACGACCGGCAGAGGAGACTGCCTTGTCTGTCAATCTTCAGGGCTTTGGCTGGGCTCAATTAGTATATGTCGGCACTCGCGTGGTGTCTGAGAAGGCAAGGGAGGAACCGAAGTTGACTGGGAGTCGCATGTATAAACGCCGGGAGGGGGATTCGCCATGATCCTTGGGCCTATTGGGACGCCATTGGTTGACCCACTGGATCAGAGGGAGGAGGGTATCTTCACGGTAAAGATTCAGCCGAGCAATACTGACAAACGGAGCAGATGCTTGACGTTGTTGGCATTACGCAAGGCCAAATTTGCTGAGCCTGACTGTTCACC|upstream_gene_variant|MODIFIER|TRIREDRAFT_105263|gene-TRIREDRAFT_105263|transcript|XM_006963555.1|protein_coding||c.-3916delCinsGGCATCTCGTCCATAAAGCTAGGTAGGTAGATGACCTTGGCAACTCAAGTCACATTTGGACGGCTGTAAGTGGTGTGAAGGTAAAAGCATACCATCAACAAGCGAGACAACGGGTCTGGAAACCTGGGTTCGAGTACCAATGGTAGCAAGGAGGAGAGTGTTTGCTCCACATGGAATTTCAACTTCATGTGTCAAAGATATGCCCGAGAAGGCAAGTGTTGATAGGCTTGGATGTAACCCATGTTCTTCCCGAATTGGGTTCTTCGGCAAATGTACTTTTTGCTGCATAGCTCTTTGGCGACGGGTGTTAGTCCAGCTGCTGTTAATCTTGAATCGTTGTATCATATTAGAGAACTGATGCCTACGATGCTATGACGGTGTCAATGTCCTCGGCTATTCCCAATTATTCGGCCCCTGCTATTCATGGTCAGTGAATTTGGCATGTTGAGTCGGCAGGATGATGCTGACTCCATCATGAGCATCTAGACGCAGCCGTACCCCCGACATCACTGCCTAATGTTTCACACATACATGATCAATTTTCTCGTCATATGCCACTGAAATGGCTCAAATCTGCGAAGCAGTCAAGAAGGTGGGCATCTTCATATTCCTCGGTTATTCCGAGAGCGATGGCGACAGTCTCTATATTGCCCATTCGTTCACCAAGCCGCCGGAACTCTCGTCCTTCATCGCCGCAAGATGAAGCCAATCGTCATGAAGCGCGCAATCCGGTGCGACGGAGATGGCCAGGTGAATGTGATCGATAGCTCATTCGGCAAGATCGGCGATACCACGAAGACAGTCAAGAACTCAAGATCCACATCGCATGGGCTGCCCTCTGCTTCGCCAGACCGGGAAATATATCCATTTGGTATACCACGACCGGCAGAGGAGACTGCCTTGTCTGTCAATCTTCAGGGCTTTGGCTGGGCTCAATTAGTATATGTCGGCACTCGCGTGGTGTCTGAGAAGGCAAGGGAGGAACCGAAGTTGACTGGGAGTCGCATGTATAAACGCCGGGAGGGGGATTCGCCATGATCCTTGGGCCTATTGGGACGCCATTGGTTGACCCACTGGATCAGAGGGAGGAGGGTATCTTCACGGTAAAGATTCAGCCGAGCAATACTGACAAACGGAGCAGATGCTTGACGTTGTTGGCATTACGCAAGGCCAAATTTGCTGAGCCTGACTGTTCACC|||||2065|WARNING_TRANSCRIPT_NO_START_CODON,GGCATCTCGTCCATAAAGCTAGGTAGGTAGATGACCTTGGCAACTCAAGTCACATTTGGACGGCTGTAAGTGGTGTGAAGGTAAAAGCATACCATCAACAAGCGAGACAACGGGTCTGGAAACCTGGGTTCGAGTACCAATGGTAGCAAGGAGGAGAGTGTTTGCTCCACATGGAATTTCAACTTCATGTGTCAAAGATATGCCCGAGAAGGCAAGTGTTGATAGGCTTGGATGTAACCCATGTTCTTCCCGAATTGGGTTCTTCGGCAAATGTACTTTTTGCTGCATAGCTCTTTGGCGACGGGTGTTAGTCCAGCTGCTGTTAATCTTGAATCGTTGTATCATATTAGAGAACTGATGCCTACGATGCTATGACGGTGTCAATGTCCTCGGCTATTCCCAATTATTCGGCCCCTGCTATTCATGGTCAGTGAATTTGGCATGTTGAGTCGGCAGGATGATGCTGACTCCATCATGAGCATCTAGACGCAGCCGTACCCCCGACATCACTGCCTAATGTTTCACACATACATGATCAATTTTCTCGTCATATGCCACTGAAATGGCTCAAATCTGCGAAGCAGTCAAGAAGGTGGGCATCTTCATATTCCTCGGTTATTCCGAGAGCGATGGCGACAGTCTCTATATTGCCCATTCGTTCACCAAGCCGCCGGAACTCTCGTCCTTCATCGCCGCAAGATGAAGCCAATCGTCATGAAGCGCGCAATCCGGTGCGACGGAGATGGCCAGGTGAATGTGATCGATAGCTCATTCGGCAAGATCGGCGATACCACGAAGACAGTCAAGAACTCAAGATCCACATCGCATGGGCTGCCCTCTGCTTCGCCAGACCGGGAAATATATCCATTTGGTATACCACGACCGGCAGAGGAGACTGCCTTGTCTGTCAATCTTCAGGGCTTTGGCTGGGCTCAATTAGTATATGTCGGCACTCGCGTGGTGTCTGAGAAGGCAAGGGAGGAACCGAAGTTGACTGGGAGTCGCATGTATAAACGCCGGGAGGGGGATTCGCCATGATCCTTGGGCCTATTGGGACGCCATTGGTTGACCCACTGGATCAGAGGGAGGAGGGTATCTTCACGGTAAAGATTCAGCCGAGCAATACTGACAAACGGAGCAGATGCTTGACGTTGTTGGCATTACGCAAGGCCAAATTTGCTGAGCCTGACTGTTCACC|upstream_gene_variant|MODIFIER|TRIREDRAFT_105263|gene-TRIREDRAFT_105263|transcript|XM_006963555.1|protein_coding||c.-3917_-3916insGGCATCTCGTCCATAAAGCTAGGTAGGTAGATGACCTTGGCAACTCAAGTCACATTTGGACGGCTGTAAGTGGTGTGAAGGTAAAAGCATACCATCAACAAGCGAGACAACGGGTCTGGAAACCTGGGTTCGAGTACCAATGGTAGCAAGGAGGAGAGTGTTTGCTCCACATGGAATTTCAACTTCATGTGTCAAAGATATGCCCGAGAAGGCAAGTGTTGATAGGCTTGGATGTAACCCATGTTCTTCCCGAATTGGGTTCTTCGGCAAATGTACTTTTTGCTGCATAGCTCTTTGGCGACGGGTGTTAGTCCAGCTGCTGTTAATCTTGAATCGTTGTATCATATTAGAGAACTGATGCCTACGATGCTATGACGGTGTCAATGTCCTCGGCTATTCCCAATTATTCGGCCCCTGCTATTCATGGTCAGTGAATTTGGCATGTTGAGTCGGCAGGATGATGCTGACTCCATCATGAGCATCTAGACGCAGCCGTACCCCCGACATCACTGCCTAATGTTTCACACATACATGATCAATTTTCTCGTCATATGCCACTGAAATGGCTCAAATCTGCGAAGCAGTCAAGAAGGTGGGCATCTTCATATTCCTCGGTTATTCCGAGAGCGATGGCGACAGTCTCTATATTGCCCATTCGTTCACCAAGCCGCCGGAACTCTCGTCCTTCATCGCCGCAAGATGAAGCCAATCGTCATGAAGCGCGCAATCCGGTGCGACGGAGATGGCCAGGTGAATGTGATCGATAGCTCATTCGGCAAGATCGGCGATACCACGAAGACAGTCAAGAACTCAAGATCCACATCGCATGGGCTGCCCTCTGCTTCGCCAGACCGGGAAATATATCCATTTGGTATACCACGACCGGCAGAGGAGACTGCCTTGTCTGTCAATCTTCAGGGCTTTGGCTGGGCTCAATTAGTATATGTCGGCACTCGCGTGGTGTCTGAGAAGGCAAGGGAGGAACCGAAGTTGACTGGGAGTCGCATGTATAAACGCCGGGAGGGGGATTCGCCATGATCCTTGGGCCTATTGGGACGCCATTGGTTGACCCACTGGATCAGAGGGAGGAGGGTATCTTCACGGTAAAGATTCAGCCGAGCAATACTGACAAACGGAGCAGATGCTTGACGTTGTTGGCATTACGCAAGGCCAAATTTGCTGAGCCTGACTGTTCACC|||||2065|WARNING_TRANSCRIPT_NO_START_CODON,GGCATCTCGTCCATAAAGCTAGGTAGGTAGATGACCTTGGCAACTCAAGTCACATTTGGACGGCTGTAAGTGGTGTGAAGGTAAAAGCATACCATCAACAAGCGAGACAACGGGTCTGGAAACCTGGGTTCGAGTACCAATGGTAGCAAGGAGGAGAGTGTTTGCTCCACATGGAATTTCAACTTCATGTGTCAAAGATATGCCCGAGAAGGCAAGTGTTGATAGGCTTGGATGTAACCCATGTTCTTCCCGAATTGGGTTCTTCGGCAAATGTACTTTTTGCTGCATAGCTCTTTGGCGACGGGTGTTAGTCCAGCTGCTGTTAATCTTGAATCGTTGTATCATATTAGAGAACTGATGCCTACGATGCTATGACGGTGTCAATGTCCTCGGCTATTCCCAATTATTCGGCCCCTGCTATTCATGGTCAGTGAATTTGGCATGTTGAGTCGGCAGGATGATGCTGACTCCATCATGAGCATCTAGACGCAGCCGTACCCCCGACATCACTGCCTAATGTTTCACACATACATGATCAATTTTCTCGTCATATGCCACTGAAATGGCTCAAATCTGCGAAGCAGTCAAGAAGGTGGGCATCTTCATATTCCTCGGTTATTCCGAGAGCGATGGCGACAGTCTCTATATTGCCCATTCGTTCACCAAGCCGCCGGAACTCTCGTCCTTCATCGCCGCAAGATGAAGCCAATCGTCATGAAGCGCGCAATCCGGTGCGACGGAGATGGCCAGGTGAATGTGATCGATAGCTCATTCGGCAAGATCGGCGATACCACGAAGACAGTCAAGAACTCAAGATCCACATCGCATGGGCTGCCCTCTGCTTCGCCAGACCGGGAAATATATCCATTTGGTATACCACGACCGGCAGAGGAGACTGCCTTGTCTGTCAATCTTCAGGGCTTTGGCTGGGCTCAATTAGTATATGTCGGCACTCGCGTGGTGTCTGAGAAGGCAAGGGAGGAACCGAAGTTGACTGGGAGTCGCATGTATAAACGCCGGGAGGGGGATTCGCCATGATCCTTGGGCCTATTGGGACGCCATTGGTTGACCCACTGGATCAGAGGGAGGAGGGTATCTTCACGGTAAAGATTCAGCCGAGCAATACTGACAAACGGAGCAGATGCTTGACGTTGTTGGCATTACGCAAGGCCAAATTTGCTGAGCCTGACTGTTCACC|upstream_gene_variant|MODIFIER|TRIREDRAFT_105263|gene-TRIREDRAFT_105263|transcript|XM_006963555.1|protein_coding||c.-3916delTinsGGCATCTCGTCCATAAAGCTAGGTAGGTAGATGACCTTGGCAACTCAAGTCACATTTGGACGGCTGTAAGTGGTGTGAAGGTAAAAGCATACCATCAACAAGCGAGACAACGGGTCTGGAAACCTGGGTTCGAGTACCAATGGTAGCAAGGAGGAGAGTGTTTGCTCCACATGGAATTTCAACTTCATGTGTCAAAGATATGCCCGAGAAGGCAAGTGTTGATAGGCTTGGATGTAACCCATGTTCTTCCCGAATTGGGTTCTTCGGCAAATGTACTTTTTGCTGCATAGCTCTTTGGCGACGGGTGTTAGTCCAGCTGCTGTTAATCTTGAATCGTTGTATCATATTAGAGAACTGATGCCTACGATGCTATGACGGTGTCAATGTCCTCGGCTATTCCCAATTATTCGGCCCCTGCTATTCATGGTCAGTGAATTTGGCATGTTGAGTCGGCAGGATGATGCTGACTCCATCATGAGCATCTAGACGCAGCCGTACCCCCGACATCACTGCCTAATGTTTCACACATACATGATCAATTTTCTCGTCATATGCCACTGAAATGGCTCAAATCTGCGAAGCAGTCAAGAAGGTGGGCATCTTCATATTCCTCGGTTATTCCGAGAGCGATGGCGACAGTCTCTATATTGCCCATTCGTTCACCAAGCCGCCGGAACTCTCGTCCTTCATCGCCGCAAGATGAAGCCAATCGTCATGAAGCGCGCAATCCGGTGCGACGGAGATGGCCAGGTGAATGTGATCGATAGCTCATTCGGCAAGATCGGCGATACCACGAAGACAGTCAAGAACTCAAGATCCACATCGCATGGGCTGCCCTCTGCTTCGCCAGACCGGGAAATATATCCATTTGGTATACCACGACCGGCAGAGGAGACTGCCTTGTCTGTCAATCTTCAGGGCTTTGGCTGGGCTCAATTAGTATATGTCGGCACTCGCGTGGTGTCTGAGAAGGCAAGGGAGGAACCGAAGTTGACTGGGAGTCGCATGTATAAACGCCGGGAGGGGGATTCGCCATGATCCTTGGGCCTATTGGGACGCCATTGGTTGACCCACTGGATCAGAGGGAGGAGGGTATCTTCACGGTAAAGATTCAGCCGAGCAATACTGACAAACGGAGCAGATGCTTGACGTTGTTGGCATTACGCAAGGCCAAATTTGCTGAGCCTGACTGTTCACC|||||2065|WARNING_TRANSCRIPT_NO_START_CODON,GGCATCTCGTCCATAAAGCTAGGTAGGTAGATGACCTTGGCAACTCAAGTCACATTTGGACGGCTGTAAGTGGTGTGAAGGTAAAAGCATACCATCAACAAGCGAGACAACGGGTCTGGAAACCTGGGTTCGAGTACCAATGGTAGCAAGGAGGAGAGTGTTTGCTCCACATGGAATTTCAACTTCATGTGTCAAAGATATGCCCGAGAAGGCAAGTGTTGATAGGCTTGGATGTAACCCATGTTCTTCCCGAATTGGGTTCTTCGGCAAATGTACTTTTTGCTGCATAGCTCTTTGGCGACGGGTGTTAGTCCAGCTGCTGTTAATCTTGAATCGTTGTATCATATTAGAGAACTGATGCCTACGATGCTATGACGGTGTCAATGTCCTCGGCTATTCCCAATTATTCGGCCCCTGCTATTCATGGTCAGTGAATTTGGCATGTTGAGTCGGCAGGATGATGCTGACTCCATCATGAGCATCTAGACGCAGCCGTACCCCCGACATCACTGCCTAATGTTTCACACATACATGATCAATTTTCTCGTCATATGCCACTGAAATGGCTCAAATCTGCGAAGCAGTCAAGAAGGTGGGCATCTTCATATTCCTCGGTTATTCCGAGAGCGATGGCGACAGTCTCTATATTGCCCATTCGTTCACCAAGCCGCCGGAACTCTCGTCCTTCATCGCCGCAAGATGAAGCCAATCGTCATGAAGCGCGCAATCCGGTGCGACGGAGATGGCCAGGTGAATGTGATCGATAGCTCATTCGGCAAGATCGGCGATACCACGAAGACAGTCAAGAACTCAAGATCCACATCGCATGGGCTGCCCTCTGCTTCGCCAGACCGGGAAATATATCCATTTGGTATACCACGACCGGCAGAGGAGACTGCCTTGTCTGTCAATCTTCAGGGCTTTGGCTGGGCTCAATTAGTATATGTCGGCACTCGCGTGGTGTCTGAGAAGGCAAGGGAGGAACCGAAGTTGACTGGGAGTCGCATGTATAAACGCCGGGAGGGGGATTCGCCATGATCCTTGGGCCTATTGGGACGCCATTGGTTGACCCACTGGATCAGAGGGAGGAGGGTATCTTCACGGTAAAGATTCAGCCGAGCAATACTGACAAACGGAGCAGATGCTTGACGTTGTTGGCATTACGCAAGGCCAAATTTGCTGAGCCTGACTGTTCACC|upstream_gene_variant|MODIFIER|exon-XM_006963555.1-1|GENE_exon-XM_006963555.1-1|transcript|rna-XM_006963555.1|protein_coding||c.-2065delAinsGGCATCTCGTCCATAAAGCTAGGTAGGTAGATGACCTTGGCAACTCAAGTCACATTTGGACGGCTGTAAGTGGTGTGAAGGTAAAAGCATACCATCAACAAGCGAGACAACGGGTCTGGAAACCTGGGTTCGAGTACCAATGGTAGCAAGGAGGAGAGTGTTTGCTCCACATGGAATTTCAACTTCATGTGTCAAAGATATGCCCGAGAAGGCAAGTGTTGATAGGCTTGGATGTAACCCATGTTCTTCCCGAATTGGGTTCTTCGGCAAATGTACTTTTTGCTGCATAGCTCTTTGGCGACGGGTGTTAGTCCAGCTGCTGTTAATCTTGAATCGTTGTATCATATTAGAGAACTGATGCCTACGATGCTATGACGGTGTCAATGTCCTCGGCTATTCCCAATTATTCGGCCCCTGCTATTCATGGTCAGTGAATTTGGCATGTTGAGTCGGCAGGATGATGCTGACTCCATCATGAGCATCTAGACGCAGCCGTACCCCCGACATCACTGCCTAATGTTTCACACATACATGATCAATTTTCTCGTCATATGCCACTGAAATGGCTCAAATCTGCGAAGCAGTCAAGAAGGTGGGCATCTTCATATTCCTCGGTTATTCCGAGAGCGATGGCGACAGTCTCTATATTGCCCATTCGTTCACCAAGCCGCCGGAACTCTCGTCCTTCATCGCCGCAAGATGAAGCCAATCGTCATGAAGCGCGCAATCCGGTGCGACGGAGATGGCCAGGTGAATGTGATCGATAGCTCATTCGGCAAGATCGGCGATACCACGAAGACAGTCAAGAACTCAAGATCCACATCGCATGGGCTGCCCTCTGCTTCGCCAGACCGGGAAATATATCCATTTGGTATACCACGACCGGCAGAGGAGACTGCCTTGTCTGTCAATCTTCAGGGCTTTGGCTGGGCTCAATTAGTATATGTCGGCACTCGCGTGGTGTCTGAGAAGGCAAGGGAGGAACCGAAGTTGACTGGGAGTCGCATGTATAAACGCCGGGAGGGGGATTCGCCATGATCCTTGGGCCTATTGGGACGCCATTGGTTGACCCACTGGATCAGAGGGAGGAGGGTATCTTCACGGTAAAGATTCAGCCGAGCAATACTGACAAACGGAGCAGATGCTTGACGTTGTTGGCATTACGCAAGGCCAAATTTGCTGAGCCTGACTGTTCACC|||||2065|,GGCATCTCGTCCATAAAGCTAGGTAGGTAGATGACCTTGGCAACTCAAGTCACATTTGGACGGCTGTAAGTGGTGTGAAGGTAAAAGCATACCATCAACAAGCGAGACAACGGGTCTGGAAACCTGGGTTCGAGTACCAATGGTAGCAAGGAGGAGAGTGTTTGCTCCACATGGAATTTCAACTTCATGTGTCAAAGATATGCCCGAGAAGGCAAGTGTTGATAGGCTTGGATGTAACCCATGTTCTTCCCGAATTGGGTTCTTCGGCAAATGTACTTTTTGCTGCATAGCTCTTTGGCGACGGGTGTTAGTCCAGCTGCTGTTAATCTTGAATCGTTGTATCATATTAGAGAACTGATGCCTACGATGCTATGACGGTGTCAATGTCCTCGGCTATTCCCAATTATTCGGCCCCTGCTATTCATGGTCAGTGAATTTGGCATGTTGAGTCGGCAGGATGATGCTGACTCCATCATGAGCATCTAGACGCAGCCGTACCCCCGACATCACTGCCTAATGTTTCACACATACATGATCAATTTTCTCGTCATATGCCACTGAAATGGCTCAAATCTGCGAAGCAGTCAAGAAGGTGGGCATCTTCATATTCCTCGGTTATTCCGAGAGCGATGGCGACAGTCTCTATATTGCCCATTCGTTCACCAAGCCGCCGGAACTCTCGTCCTTCATCGCCGCAAGATGAAGCCAATCGTCATGAAGCGCGCAATCCGGTGCGACGGAGATGGCCAGGTGAATGTGATCGATAGCTCATTCGGCAAGATCGGCGATACCACGAAGACAGTCAAGAACTCAAGATCCACATCGCATGGGCTGCCCTCTGCTTCGCCAGACCGGGAAATATATCCATTTGGTATACCACGACCGGCAGAGGAGACTGCCTTGTCTGTCAATCTTCAGGGCTTTGGCTGGGCTCAATTAGTATATGTCGGCACTCGCGTGGTGTCTGAGAAGGCAAGGGAGGAACCGAAGTTGACTGGGAGTCGCATGTATAAACGCCGGGAGGGGGATTCGCCATGATCCTTGGGCCTATTGGGACGCCATTGGTTGACCCACTGGATCAGAGGGAGGAGGGTATCTTCACGGTAAAGATTCAGCCGAGCAATACTGACAAACGGAGCAGATGCTTGACGTTGTTGGCATTACGCAAGGCCAAATTTGCTGAGCCTGACTGTTCACC|upstream_gene_variant|MODIFIER|exon-XM_006963555.1-1|GENE_exon-XM_006963555.1-1|transcript|rna-XM_006963555.1|protein_coding||c.-2065delCinsGGCATCTCGTCCATAAAGCTAGGTAGGTAGATGACCTTGGCAACTCAAGTCACATTTGGACGGCTGTAAGTGGTGTGAAGGTAAAAGCATACCATCAACAAGCGAGACAACGGGTCTGGAAACCTGGGTTCGAGTACCAATGGTAGCAAGGAGGAGAGTGTTTGCTCCACATGGAATTTCAACTTCATGTGTCAAAGATATGCCCGAGAAGGCAAGTGTTGATAGGCTTGGATGTAACCCATGTTCTTCCCGAATTGGGTTCTTCGGCAAATGTACTTTTTGCTGCATAGCTCTTTGGCGACGGGTGTTAGTCCAGCTGCTGTTAATCTTGAATCGTTGTATCATATTAGAGAACTGATGCCTACGATGCTATGACGGTGTCAATGTCCTCGGCTATTCCCAATTATTCGGCCCCTGCTATTCATGGTCAGTGAATTTGGCATGTTGAGTCGGCAGGATGATGCTGACTCCATCATGAGCATCTAGACGCAGCCGTACCCCCGACATCACTGCCTAATGTTTCACACATACATGATCAATTTTCTCGTCATATGCCACTGAAATGGCTCAAATCTGCGAAGCAGTCAAGAAGGTGGGCATCTTCATATTCCTCGGTTATTCCGAGAGCGATGGCGACAGTCTCTATATTGCCCATTCGTTCACCAAGCCGCCGGAACTCTCGTCCTTCATCGCCGCAAGATGAAGCCAATCGTCATGAAGCGCGCAATCCGGTGCGACGGAGATGGCCAGGTGAATGTGATCGATAGCTCATTCGGCAAGATCGGCGATACCACGAAGACAGTCAAGAACTCAAGATCCACATCGCATGGGCTGCCCTCTGCTTCGCCAGACCGGGAAATATATCCATTTGGTATACCACGACCGGCAGAGGAGACTGCCTTGTCTGTCAATCTTCAGGGCTTTGGCTGGGCTCAATTAGTATATGTCGGCACTCGCGTGGTGTCTGAGAAGGCAAGGGAGGAACCGAAGTTGACTGGGAGTCGCATGTATAAACGCCGGGAGGGGGATTCGCCATGATCCTTGGGCCTATTGGGACGCCATTGGTTGACCCACTGGATCAGAGGGAGGAGGGTATCTTCACGGTAAAGATTCAGCCGAGCAATACTGACAAACGGAGCAGATGCTTGACGTTGTTGGCATTACGCAAGGCCAAATTTGCTGAGCCTGACTGTTCACC|||||2065|,GGCATCTCGTCCATAAAGCTAGGTAGGTAGATGACCTTGGCAACTCAAGTCACATTTGGACGGCTGTAAGTGGTGTGAAGGTAAAAGCATACCATCAACAAGCGAGACAACGGGTCTGGAAACCTGGGTTCGAGTACCAATGGTAGCAAGGAGGAGAGTGTTTGCTCCACATGGAATTTCAACTTCATGTGTCAAAGATATGCCCGAGAAGGCAAGTGTTGATAGGCTTGGATGTAACCCATGTTCTTCCCGAATTGGGTTCTTCGGCAAATGTACTTTTTGCTGCATAGCTCTTTGGCGACGGGTGTTAGTCCAGCTGCTGTTAATCTTGAATCGTTGTATCATATTAGAGAACTGATGCCTACGATGCTATGACGGTGTCAATGTCCTCGGCTATTCCCAATTATTCGGCCCCTGCTATTCATGGTCAGTGAATTTGGCATGTTGAGTCGGCAGGATGATGCTGACTCCATCATGAGCATCTAGACGCAGCCGTACCCCCGACATCACTGCCTAATGTTTCACACATACATGATCAATTTTCTCGTCATATGCCACTGAAATGGCTCAAATCTGCGAAGCAGTCAAGAAGGTGGGCATCTTCATATTCCTCGGTTATTCCGAGAGCGATGGCGACAGTCTCTATATTGCCCATTCGTTCACCAAGCCGCCGGAACTCTCGTCCTTCATCGCCGCAAGATGAAGCCAATCGTCATGAAGCGCGCAATCCGGTGCGACGGAGATGGCCAGGTGAATGTGATCGATAGCTCATTCGGCAAGATCGGCGATACCACGAAGACAGTCAAGAACTCAAGATCCACATCGCATGGGCTGCCCTCTGCTTCGCCAGACCGGGAAATATATCCATTTGGTATACCACGACCGGCAGAGGAGACTGCCTTGTCTGTCAATCTTCAGGGCTTTGGCTGGGCTCAATTAGTATATGTCGGCACTCGCGTGGTGTCTGAGAAGGCAAGGGAGGAACCGAAGTTGACTGGGAGTCGCATGTATAAACGCCGGGAGGGGGATTCGCCATGATCCTTGGGCCTATTGGGACGCCATTGGTTGACCCACTGGATCAGAGGGAGGAGGGTATCTTCACGGTAAAGATTCAGCCGAGCAATACTGACAAACGGAGCAGATGCTTGACGTTGTTGGCATTACGCAAGGCCAAATTTGCTGAGCCTGACTGTTCACC|upstream_gene_variant|MODIFIER|exon-XM_006963555.1-1|GENE_exon-XM_006963555.1-1|transcript|rna-XM_006963555.1|protein_coding||c.-2066_-2065insGGCATCTCGTCCATAAAGCTAGGTAGGTAGATGACCTTGGCAACTCAAGTCACATTTGGACGGCTGTAAGTGGTGTGAAGGTAAAAGCATACCATCAACAAGCGAGACAACGGGTCTGGAAACCTGGGTTCGAGTACCAATGGTAGCAAGGAGGAGAGTGTTTGCTCCACATGGAATTTCAACTTCATGTGTCAAAGATATGCCCGAGAAGGCAAGTGTTGATAGGCTTGGATGTAACCCATGTTCTTCCCGAATTGGGTTCTTCGGCAAATGTACTTTTTGCTGCATAGCTCTTTGGCGACGGGTGTTAGTCCAGCTGCTGTTAATCTTGAATCGTTGTATCATATTAGAGAACTGATGCCTACGATGCTATGACGGTGTCAATGTCCTCGGCTATTCCCAATTATTCGGCCCCTGCTATTCATGGTCAGTGAATTTGGCATGTTGAGTCGGCAGGATGATGCTGACTCCATCATGAGCATCTAGACGCAGCCGTACCCCCGACATCACTGCCTAATGTTTCACACATACATGATCAATTTTCTCGTCATATGCCACTGAAATGGCTCAAATCTGCGAAGCAGTCAAGAAGGTGGGCATCTTCATATTCCTCGGTTATTCCGAGAGCGATGGCGACAGTCTCTATATTGCCCATTCGTTCACCAAGCCGCCGGAACTCTCGTCCTTCATCGCCGCAAGATGAAGCCAATCGTCATGAAGCGCGCAATCCGGTGCGACGGAGATGGCCAGGTGAATGTGATCGATAGCTCATTCGGCAAGATCGGCGATACCACGAAGACAGTCAAGAACTCAAGATCCACATCGCATGGGCTGCCCTCTGCTTCGCCAGACCGGGAAATATATCCATTTGGTATACCACGACCGGCAGAGGAGACTGCCTTGTCTGTCAATCTTCAGGGCTTTGGCTGGGCTCAATTAGTATATGTCGGCACTCGCGTGGTGTCTGAGAAGGCAAGGGAGGAACCGAAGTTGACTGGGAGTCGCATGTATAAACGCCGGGAGGGGGATTCGCCATGATCCTTGGGCCTATTGGGACGCCATTGGTTGACCCACTGGATCAGAGGGAGGAGGGTATCTTCACGGTAAAGATTCAGCCGAGCAATACTGACAAACGGAGCAGATGCTTGACGTTGTTGGCATTACGCAAGGCCAAATTTGCTGAGCCTGACTGTTCACC|||||2065|,GGCATCTCGTCCATAAAGCTAGGTAGGTAGATGACCTTGGCAACTCAAGTCACATTTGGACGGCTGTAAGTGGTGTGAAGGTAAAAGCATACCATCAACAAGCGAGACAACGGGTCTGGAAACCTGGGTTCGAGTACCAATGGTAGCAAGGAGGAGAGTGTTTGCTCCACATGGAATTTCAACTTCATGTGTCAAAGATATGCCCGAGAAGGCAAGTGTTGATAGGCTTGGATGTAACCCATGTTCTTCCCGAATTGGGTTCTTCGGCAAATGTACTTTTTGCTGCATAGCTCTTTGGCGACGGGTGTTAGTCCAGCTGCTGTTAATCTTGAATCGTTGTATCATATTAGAGAACTGATGCCTACGATGCTATGACGGTGTCAATGTCCTCGGCTATTCCCAATTATTCGGCCCCTGCTATTCATGGTCAGTGAATTTGGCATGTTGAGTCGGCAGGATGATGCTGACTCCATCATGAGCATCTAGACGCAGCCGTACCCCCGACATCACTGCCTAATGTTTCACACATACATGATCAATTTTCTCGTCATATGCCACTGAAATGGCTCAAATCTGCGAAGCAGTCAAGAAGGTGGGCATCTTCATATTCCTCGGTTATTCCGAGAGCGATGGCGACAGTCTCTATATTGCCCATTCGTTCACCAAGCCGCCGGAACTCTCGTCCTTCATCGCCGCAAGATGAAGCCAATCGTCATGAAGCGCGCAATCCGGTGCGACGGAGATGGCCAGGTGAATGTGATCGATAGCTCATTCGGCAAGATCGGCGATACCACGAAGACAGTCAAGAACTCAAGATCCACATCGCATGGGCTGCCCTCTGCTTCGCCAGACCGGGAAATATATCCATTTGGTATACCACGACCGGCAGAGGAGACTGCCTTGTCTGTCAATCTTCAGGGCTTTGGCTGGGCTCAATTAGTATATGTCGGCACTCGCGTGGTGTCTGAGAAGGCAAGGGAGGAACCGAAGTTGACTGGGAGTCGCATGTATAAACGCCGGGAGGGGGATTCGCCATGATCCTTGGGCCTATTGGGACGCCATTGGTTGACCCACTGGATCAGAGGGAGGAGGGTATCTTCACGGTAAAGATTCAGCCGAGCAATACTGACAAACGGAGCAGATGCTTGACGTTGTTGGCATTACGCAAGGCCAAATTTGCTGAGCCTGACTGTTCACC|upstream_gene_variant|MODIFIER|exon-XM_006963555.1-1|GENE_exon-XM_006963555.1-1|transcript|rna-XM_006963555.1|protein_coding||c.-2065delTinsGGCATCTCGTCCATAAAGCTAGGTAGGTAGATGACCTTGGCAACTCAAGTCACATTTGGACGGCTGTAAGTGGTGTGAAGGTAAAAGCATACCATCAACAAGCGAGACAACGGGTCTGGAAACCTGGGTTCGAGTACCAATGGTAGCAAGGAGGAGAGTGTTTGCTCCACATGGAATTTCAACTTCATGTGTCAAAGATATGCCCGAGAAGGCAAGTGTTGATAGGCTTGGATGTAACCCATGTTCTTCCCGAATTGGGTTCTTCGGCAAATGTACTTTTTGCTGCATAGCTCTTTGGCGACGGGTGTTAGTCCAGCTGCTGTTAATCTTGAATCGTTGTATCATATTAGAGAACTGATGCCTACGATGCTATGACGGTGTCAATGTCCTCGGCTATTCCCAATTATTCGGCCCCTGCTATTCATGGTCAGTGAATTTGGCATGTTGAGTCGGCAGGATGATGCTGACTCCATCATGAGCATCTAGACGCAGCCGTACCCCCGACATCACTGCCTAATGTTTCACACATACATGATCAATTTTCTCGTCATATGCCACTGAAATGGCTCAAATCTGCGAAGCAGTCAAGAAGGTGGGCATCTTCATATTCCTCGGTTATTCCGAGAGCGATGGCGACAGTCTCTATATTGCCCATTCGTTCACCAAGCCGCCGGAACTCTCGTCCTTCATCGCCGCAAGATGAAGCCAATCGTCATGAAGCGCGCAATCCGGTGCGACGGAGATGGCCAGGTGAATGTGATCGATAGCTCATTCGGCAAGATCGGCGATACCACGAAGACAGTCAAGAACTCAAGATCCACATCGCATGGGCTGCCCTCTGCTTCGCCAGACCGGGAAATATATCCATTTGGTATACCACGACCGGCAGAGGAGACTGCCTTGTCTGTCAATCTTCAGGGCTTTGGCTGGGCTCAATTAGTATATGTCGGCACTCGCGTGGTGTCTGAGAAGGCAAGGGAGGAACCGAAGTTGACTGGGAGTCGCATGTATAAACGCCGGGAGGGGGATTCGCCATGATCCTTGGGCCTATTGGGACGCCATTGGTTGACCCACTGGATCAGAGGGAGGAGGGTATCTTCACGGTAAAGATTCAGCCGAGCAATACTGACAAACGGAGCAGATGCTTGACGTTGTTGGCATTACGCAAGGCCAAATTTGCTGAGCCTGACTGTTCACC|||||2065|,GGCATCTCGTCCATAAAGCTAGGTAGGTAGATGACCTTGGCAACTCAAGTCACATTTGGACGGCTGTAAGTGGTGTGAAGGTAAAAGCATACCATCAACAAGCGAGACAACGGGTCTGGAAACCTGGGTTCGAGTACCAATGGTAGCAAGGAGGAGAGTGTTTGCTCCACATGGAATTTCAACTTCATGTGTCAAAGATATGCCCGAGAAGGCAAGTGTTGATAGGCTTGGATGTAACCCATGTTCTTCCCGAATTGGGTTCTTCGGCAAATGTACTTTTTGCTGCATAGCTCTTTGGCGACGGGTGTTAGTCCAGCTGCTGTTAATCTTGAATCGTTGTATCATATTAGAGAACTGATGCCTACGATGCTATGACGGTGTCAATGTCCTCGGCTATTCCCAATTATTCGGCCCCTGCTATTCATGGTCAGTGAATTTGGCATGTTGAGTCGGCAGGATGATGCTGACTCCATCATGAGCATCTAGACGCAGCCGTACCCCCGACATCACTGCCTAATGTTTCACACATACATGATCAATTTTCTCGTCATATGCCACTGAAATGGCTCAAATCTGCGAAGCAGTCAAGAAGGTGGGCATCTTCATATTCCTCGGTTATTCCGAGAGCGATGGCGACAGTCTCTATATTGCCCATTCGTTCACCAAGCCGCCGGAACTCTCGTCCTTCATCGCCGCAAGATGAAGCCAATCGTCATGAAGCGCGCAATCCGGTGCGACGGAGATGGCCAGGTGAATGTGATCGATAGCTCATTCGGCAAGATCGGCGATACCACGAAGACAGTCAAGAACTCAAGATCCACATCGCATGGGCTGCCCTCTGCTTCGCCAGACCGGGAAATATATCCATTTGGTATACCACGACCGGCAGAGGAGACTGCCTTGTCTGTCAATCTTCAGGGCTTTGGCTGGGCTCAATTAGTATATGTCGGCACTCGCGTGGTGTCTGAGAAGGCAAGGGAGGAACCGAAGTTGACTGGGAGTCGCATGTATAAACGCCGGGAGGGGGATTCGCCATGATCCTTGGGCCTATTGGGACGCCATTGGTTGACCCACTGGATCAGAGGGAGGAGGGTATCTTCACGGTAAAGATTCAGCCGAGCAATACTGACAAACGGAGCAGATGCTTGACGTTGTTGGCATTACGCAAGGCCAAATTTGCTGAGCCTGACTGTTCACC|upstream_gene_variant|MODIFIER|TRIREDRAFT_76227|gene-TRIREDRAFT_76227|transcript|XM_006963556.1|protein_coding||c.-7217delAinsGGCATCTCGTCCATAAAGCTAGGTAGGTAGATGACCTTGGCAACTCAAGTCACATTTGGACGGCTGTAAGTGGTGTGAAGGTAAAAGCATACCATCAACAAGCGAGACAACGGGTCTGGAAACCTGGGTTCGAGTACCAATGGTAGCAAGGAGGAGAGTGTTTGCTCCACATGGAATTTCAACTTCATGTGTCAAAGATATGCCCGAGAAGGCAAGTGTTGATAGGCTTGGATGTAACCCATGTTCTTCCCGAATTGGGTTCTTCGGCAAATGTACTTTTTGCTGCATAGCTCTTTGGCGACGGGTGTTAGTCCAGCTGCTGTTAATCTTGAATCGTTGTATCATATTAGAGAACTGATGCCTACGATGCTATGACGGTGTC
ATGTCCTCGGCTATTCCCAATTATTCGGCCCCTGCTATTCATGGTCAGTGAATTTGGCATGTTGAGTCGGCAGGATGATGCTGACTCCATCATGAGCATCTAGACGCAGCCGTACCCCCGACATCACTGCCTAATGTTTCACACATACATGATCAATTTTCTCGTCATATGCCACTGAAATGGCTCAAATCTGCGAAGCAGTCAAGAAGGTGGGCATCTTCATATTCCTCGGTTATTCCGAGAGCGATGGCGACAGTCTCTATATTGCCCATTCGTTCACCAAGCCGCCGGAACTCTCGTCCTTCATCGCCGCAAGATGAAGCCAATCGTCATGAAGCGCGCAATCCGGTGCGACGGAGATGGCCAGGTGAATGTGATCGATAGCTCATTCGGCAAGATCGGCGATACCACGAAGACAGTCAAGAACTCAAGATCCACATCGCATGGGCTGCCCTCTGCTTCGCCAGACCGGGAAATATATCCATTTGGTATACCACGACCGGCAGAGGAGACTGCCTTGTCTGTCAATCTTCAGGGCTTTGGCTGGGCTCAATTAGTATATGTCGGCACTCGCGTGGTGTCTGAGAAGGCAAGGGAGGAACCGAAGTTGACTGGGAGTCGCATGTATAAACGCCGGGAGGGGGATTCGCCATGATCCTTGGGCCTATTGGGACGCCATTGGTTGACCCACTGGATCAGAGGGAGGAGGGTATCTTCACGGTAAAGATTCAGCCGAGCAATACTGACAAACGGAGCAGATGCTTGACGTTGTTGGCATTACGCAAGGCCAAATTTGCTGAGCCTGACTGTTCACC|||||4593|WARNING_TRANSCRIPT_NO_START_CODON,GGCATCTCGTCCATAAAGCTAGGTAGGTAGATGACCTTGGCAACTCAAGTCACATTTGGACGGCTGTAAGTGGTGTGAAGGTAAAAGCATACCATCAACAAGCGAGACAACGGGTCTGGAAACCTGGGTTCGAGTACCAATGGTAGCAAGGAGGAGAGTGTTTGCTCCACATGGAATTTCAACTTCATGTGTCAAAGATATGCCCGAGAAGGCAAGTGTTGATAGGCTTGGATGTAACCCATGTTCTTCCCGAATTGGGTTCTTCGGCAAATGTACTTTTTGCTGCATAGCTCTTTGGCGACGGGTGTTAGTCCAGCTGCTGTTAATCTTGAATCGTTGTATCATATTAGAGAACTGATGCCTACGATGCTATGACGGTGTCAATGTCCTCGGCTATTCCCAATTATTCGGCCCCTGCTATTCATGGTCAGTGAATTTGGCATGTTGAGTCGGCAGGATGATGCTGACTCCATCATGAGCATCTAGACGCAGCCGTACCCCCGACATCACTGCCTAATGTTTCACACATACATGATCAATTTTCTCGTCATATGCCACTGAAATGGCTCAAATCTGCGAAGCAGTCAAGAAGGTGGGCATCTTCATATTCCTCGGTTATTCCGAGAGCGATGGCGACAGTCTCTATATTGCCCATTCGTTCACCAAGCCGCCGGAACTCTCGTCCTTCATCGCCGCAAGATGAAGCCAATCGTCATGAAGCGCGCAATCCGGTGCGACGGAGATGGCCAGGTGAATGTGATCGATAGCTCATTCGGCAAGATCGGCGATACCACGAAGACAGTCAAGAACTCAAGATCCACATCGCATGGGCTGCCCTCTGCTTCGCCAGACCGGGAAATATATCCATTTGGTATACCACGACCGGCAGAGGAGACTGCCTTGTCTGTCAATCTTCAGGGCTTTGGCTGGGCTCAATTAGTATATGTCGGCACTCGCGTGGTGTCTGAGAAGGCAAGGGAGGAACCGAAGTTGACTGGGAGTCGCATGTATAAACGCCGGGAGGGGGATTCGCCATGATCCTTGGGCCTATTGGGACGCCATTGGTTGACCCACTGGATCAGAGGGAGGAGGGTATCTTCACGGTAAAGATTCAGCCGAGCAATACTGACAAACGGAGCAGATGCTTGACGTTGTTGGCATTACGCAAGGCCAAATTTGCTGAGCCTGACTGTTCACC|upstream_gene_variant|MODIFIER|TRIREDRAFT_76227|gene-TRIREDRAFT_76227|transcript|XM_006963556.1|protein_coding||c.-7217delCinsGGCATCTCGTCCATAAAGCTAGGTAGGTAGATGACCTTGGCAACTCAAGTCACATTTGGACGGCTGTAAGTGGTGTGAAGGTAAAAGCATACCATCAACAAGCGAGACAACGGGTCTGGAAACCTGGGTTCGAGTACCAATGGTAGCAAGGAGGAGAGTGTTTGCTCCACATGGAATTTCAACTTCATGTGTCAAAGATATGCCCGAGAAGGCAAGTGTTGATAGGCTTGGATGTAACCCATGTTCTTCCCGAATTGGGTTCTTCGGCAAATGTACTTTTTGCTGCATAGCTCTTTGGCGACGGGTGTTAGTCCAGCTGCTGTTAATCTTGAATCGTTGTATCATATTAGAGAACTGATGCCTACGATGCTATGACGGTGTCAATGTCCTCGGCTATTCCCAATTATTCGGCCCCTGCTATTCATGGTCAGTGAATTTGGCATGTTGAGTCGGCAGGATGATGCTGACTCCATCATGAGCATCTAGACGCAGCCGTACCCCCGACATCACTGCCTAATGTTTCACACATACATGATCAATTTTCTCGTCATATGCCACTGAAATGGCTCAAATCTGCGAAGCAGTCAAGAAGGTGGGCATCTTCATATTCCTCGGTTATTCCGAGAGCGATGGCGACAGTCTCTATATTGCCCATTCGTTCACCAAGCCGCCGGAACTCTCGTCCTTCATCGCCGCAAGATGAAGCCAATCGTCATGAAGCGCGCAATCCGGTGCGACGGAGATGGCCAGGTGAATGTGATCGATAGCTCATTCGGCAAGATCGGCGATACCACGAAGACAGTCAAGAACTCAAGATCCACATCGCATGGGCTGCCCTCTGCTTCGCCAGACCGGGAAATATATCCATTTGGTATACCACGACCGGCAGAGGAGACTGCCTTGTCTGTCAATCTTCAGGGCTTTGGCTGGGCTCAATTAGTATATGTCGGCACTCGCGTGGTGTCTGAGAAGGCAAGGGAGGAACCGAAGTTGACTGGGAGTCGCATGTATAAACGCCGGGAGGGGGATTCGCCATGATCCTTGGGCCTATTGGGACGCCATTGGTTGACCCACTGGATCAGAGGGAGGAGGGTATCTTCACGGTAAAGATTCAGCCGAGCAATACTGACAAACGGAGCAGATGCTTGACGTTGTTGGCATTACGCAAGGCCAAATTTGCTGAGCCTGACTGTTCACC|||||4593|WARNING_TRANSCRIPT_NO_START_CODON,GGCATCTCGTCCATAAAGCTAGGTAGGTAGATGACCTTGGCAACTCAAGTCACATTTGGACGGCTGTAAGTGGTGTGAAGGTAAAAGCATACCATCAACAAGCGAGACAACGGGTCTGGAAACCTGGGTTCGAGTACCAATGGTAGCAAGGAGGAGAGTGTTTGCTCCACATGGAATTTCAACTTCATGTGTCAAAGATATGCCCGAGAAGGCAAGTGTTGATAGGCTTGGATGTAACCCATGTTCTTCCCGAATTGGGTTCTTCGGCAAATGTACTTTTTGCTGCATAGCTCTTTGGCGACGGGTGTTAGTCCAGCTGCTGTTAATCTTGAATCGTTGTATCATATTAGAGAACTGATGCCTACGATGCTATGACGGTGTCAATGTCCTCGGCTATTCCCAATTATTCGGCCCCTGCTATTCATGGTCAGTGAATTTGGCATGTTGAGTCGGCAGGATGATGCTGACTCCATCATGAGCATCTAGACGCAGCCGTACCCCCGACATCACTGCCTAATGTTTCACACATACATGATCAATTTTCTCGTCATATGCCACTGAAATGGCTCAAATCTGCGAAGCAGTCAAGAAGGTGGGCATCTTCATATTCCTCGGTTATTCCGAGAGCGATGGCGACAGTCTCTATATTGCCCATTCGTTCACCAAGCCGCCGGAACTCTCGTCCTTCATCGCCGCAAGATGAAGCCAATCGTCATGAAGCGCGCAATCCGGTGCGACGGAGATGGCCAGGTGAATGTGATCGATAGCTCATTCGGCAAGATCGGCGATACCACGAAGACAGTCAAGAACTCAAGATCCACATCGCATGGGCTGCCCTCTGCTTCGCCAGACCGGGAAATATATCCATTTGGTATACCACGACCGGCAGAGGAGACTGCCTTGTCTGTCAATCTTCAGGGCTTTGGCTGGGCTCAATTAGTATATGTCGGCACTCGCGTGGTGTCTGAGAAGGCAAGGGAGGAACCGAAGTTGACTGGGAGTCGCATGTATAAACGCCGGGAGGGGGATTCGCCATGATCCTTGGGCCTATTGGGACGCCATTGGTTGACCCACTGGATCAGAGGGAGGAGGGTATCTTCACGGTAAAGATTCAGCCGAGCAATACTGACAAACGGAGCAGATGCTTGACGTTGTTGGCATTACGCAAGGCCAAATTTGCTGAGCCTGACTGTTCACC|upstream_gene_variant|MODIFIER|TRIREDRAFT_76227|gene-TRIREDRAFT_76227|transcript|XM_006963556.1|protein_coding||c.-7218_-7217insGGCATCTCGTCCATAAAGCTAGGTAGGTAGATGACCTTGGCAACTCAAGTCACATTTGGACGGCTGTAAGTGGTGTGAAGGTAAAAGCATACCATCAACAAGCGAGACAACGGGTCTGGAAACCTGGGTTCGAGTACCAATGGTAGCAAGGAGGAGAGTGTTTGCTCCACATGGAATTTCAACTTCATGTGTCAAAGATATGCCCGAGAAGGCAAGTGTTGATAGGCTTGGATGTAACCCATGTTCTTCCCGAATTGGGTTCTTCGGCAAATGTACTTTTTGCTGCATAGCTCTTTGGCGACGGGTGTTAGTCCAGCTGCTGTTAATCTTGAATCGTTGTATCATATTAGAGAACTGATGCCTACGATGCTATGACGGTGTCAATGTCCTCGGCTATTCCCAATTATTCGGCCCCTGCTATTCATGGTCAGTGAATTTGGCATGTTGAGTCGGCAGGATGATGCTGACTCCATCATGAGCATCTAGACGCAGCCGTACCCCCGACATCACTGCCTAATGTTTCACACATACATGATCAATTTTCTCGTCATATGCCACTGAAATGGCTCAAATCTGCGAAGCAGTCAAGAAGGTGGGCATCTTCATATTCCTCGGTTATTCCGAGAGCGATGGCGACAGTCTCTATATTGCCCATTCGTTCACCAAGCCGCCGGAACTCTCGTCCTTCATCGCCGCAAGATGAAGCCAATCGTCATGAAGCGCGCAATCCGGTGCGACGGAGATGGCCAGGTGAATGTGATCGATAGCTCATTCGGCAAGATCGGCGATACCACGAAGACAGTCAAGAACTCAAGATCCACATCGCATGGGCTGCCCTCTGCTTCGCCAGACCGGGAAATATATCCATTTGGTATACCACGACCGGCAGAGGAGACTGCCTTGTCTGTCAATCTTCAGGGCTTTGGCTGGGCTCAATTAGTATATGTCGGCACTCGCGTGGTGTCTGAGAAGGCAAGGGAGGAACCGAAGTTGACTGGGAGTCGCATGTATAAACGCCGGGAGGGGGATTCGCCATGATCCTTGGGCCTATTGGGACGCCATTGGTTGACCCACTGGATCAGAGGGAGGAGGGTATCTTCACGGTAAAGATTCAGCCGAGCAATACTGACAAACGGAGCAGATGCTTGACGTTGTTGGCATTACGCAAGGCCAAATTTGCTGAGCCTGACTGTTCACC|||||4593|WARNING_TRANSCRIPT_NO_START_CODON,GGCATCTCGTCCATAAAGCTAGGTAGGTAGATGACCTTGGCAACTCAAGTCACATTTGGACGGCTGTAAGTGGTGTGAAGGTAAAAGCATACCATCAACAAGCGAGACAACGGGTCTGGAAACCTGGGTTCGAGTACCAATGGTAGCAAGGAGGAGAGTGTTTGCTCCACATGGAATTTCAACTTCATGTGTCAAAGATATGCCCGAGAAGGCAAGTGTTGATAGGCTTGGATGTAACCCATGTTCTTCCCGAATTGGGTTCTTCGGCAAATGTACTTTTTGCTGCATAGCTCTTTGGCGACGGGTGTTAGTCCAGCTGCTGTTAATCTTGAATCGTTGTATCATATTAGAGAACTGATGCCTACGATGCTATGACGGTGTCAATGTCCTCGGCTATTCCCAATTATTCGGCCCCTGCTATTCATGGTCAGTGAATTTGGCATGTTGAGTCGGCAGGATGATGCTGACTCCATCATGAGCATCTAGACGCAGCCGTACCCCCGACATCACTGCCTAATGTTTCACACATACATGATCAATTTTCTCGTCATATGCCACTGAAATGGCTCAAATCTGCGAAGCAGTCAAGAAGGTGGGCATCTTCATATTCCTCGGTTATTCCGAGAGCGATGGCGACAGTCTCTATATTGCCCATTCGTTCACCAAGCCGCCGGAACTCTCGTCCTTCATCGCCGCAAGATGAAGCCAATCGTCATGAAGCGCGCAATCCGGTGCGACGGAGATGGCCAGGTGAATGTGATCGATAGCTCATTCGGCAAGATCGGCGATACCACGAAGACAGTCAAGAACTCAAGATCCACATCGCATGGGCTGCCCTCTGCTTCGCCAGACCGGGAAATATATCCATTTGGTATACCACGACCGGCAGAGGAGACTGCCTTGTCTGTCAATCTTCAGGGCTTTGGCTGGGCTCAATTAGTATATGTCGGCACTCGCGTGGTGTCTGAGAAGGCAAGGGAGGAACCGAAGTTGACTGGGAGTCGCATGTATAAACGCCGGGAGGGGGATTCGCCATGATCCTTGGGCCTATTGGGACGCCATTGGTTGACCCACTGGATCAGAGGGAGGAGGGTATCTTCACGGTAAAGATTCAGCCGAGCAATACTGACAAACGGAGCAGATGCTTGACGTTGTTGGCATTACGCAAGGCCAAATTTGCTGAGCCTGACTGTTCACC|upstream_gene_variant|MODIFIER|TRIREDRAFT_76227|gene-TRIREDRAFT_76227|transcript|XM_006963556.1|protein_coding||c.-7217delTinsGGCATCTCGTCCATAAAGCTAGGTAGGTAGATGACCTTGGCAACTCAAGTCACATTTGGACGGCTGTAAGTGGTGTGAAGGTAAAAGCATACCATCAACAAGCGAGACAACGGGTCTGGAAACCTGGGTTCGAGTACCAATGGTAGCAAGGAGGAGAGTGTTTGCTCCACATGGAATTTCAACTTCATGTGTCAAAGATATGCCCGAGAAGGCAAGTGTTGATAGGCTTGGATGTAACCCATGTTCTTCCCGAATTGGGTTCTTCGGCAAATGTACTTTTTGCTGCATAGCTCTTTGGCGACGGGTGTTAGTCCAGCTGCTGTTAATCTTGAATCGTTGTATCATATTAGAGAACTGATGCCTACGATGCTATGACGGTGTCAATGTCCTCGGCTATTCCCAATTATTCGGCCCCTGCTATTCATGGTCAGTGAATTTGGCATGTTGAGTCGGCAGGATGATGCTGACTCCATCATGAGCATCTAGACGCAGCCGTACCCCCGACATCACTGCCTAATGTTTCACACATACATGATCAATTTTCTCGTCATATGCCACTGAAATGGCTCAAATCTGCGAAGCAGTCAAGAAGGTGGGCATCTTCATATTCCTCGGTTATTCCGAGAGCGATGGCGACAGTCTCTATATTGCCCATTCGTTCACCAAGCCGCCGGAACTCTCGTCCTTCATCGCCGCAAGATGAAGCCAATCGTCATGAAGCGCGCAATCCGGTGCGACGGAGATGGCCAGGTGAATGTGATCGATAGCTCATTCGGCAAGATCGGCGATACCACGAAGACAGTCAAGAACTCAAGATCCACATCGCATGGGCTGCCCTCTGCTTCGCCAGACCGGGAAATATATCCATTTGGTATACCACGACCGGCAGAGGAGACTGCCTTGTCTGTCAATCTTCAGGGCTTTGGCTGGGCTCAATTAGTATATGTCGGCACTCGCGTGGTGTCTGAGAAGGCAAGGGAGGAACCGAAGTTGACTGGGAGTCGCATGTATAAACGCCGGGAGGGGGATTCGCCATGATCCTTGGGCCTATTGGGACGCCATTGGTTGACCCACTGGATCAGAGGGAGGAGGGTATCTTCACGGTAAAGATTCAGCCGAGCAATACTGACAAACGGAGCAGATGCTTGACGTTGTTGGCATTACGCAAGGCCAAATTTGCTGAGCCTGACTGTTCACC|||||4593|WARNING_TRANSCRIPT_NO_START_CODON,GGCATCTCGTCCATAAAGCTAGGTAGGTAGATGACCTTGGCAACTCAAGTCACATTTGGACGGCTGTAAGTGGTGTGAAGGTAAAAGCATACCATCAACAAGCGAGACAACGGGTCTGGAAACCTGGGTTCGAGTACCAATGGTAGCAAGGAGGAGAGTGTTTGCTCCACATGGAATTTCAACTTCATGTGTCAAAGATATGCCCGAGAAGGCAAGTGTTGATAGGCTTGGATGTAACCCATGTTCTTCCCGAATTGGGTTCTTCGGCAAATGTACTTTTTGCTGCATAGCTCTTTGGCGACGGGTGTTAGTCCAGCTGCTGTTAATCTTGAATCGTTGTATCATATTAGAGAACTGATGCCTACGATGCTATGACGGTGTCAATGTCCTCGGCTATTCCCAATTATTCGGCCCCTGCTATTCATGGTCAGTGAATTTGGCATGTTGAGTCGGCAGGATGATGCTGACTCCATCATGAGCATCTAGACGCAGCCGTACCCCCGACATCACTGCCTAATGTTTCACACATACATGATCAATTTTCTCGTCATATGCCACTGAAATGGCTCAAATCTGCGAAGCAGTCAAGAAGGTGGGCATCTTCATATTCCTCGGTTATTCCGAGAGCGATGGCGACAGTCTCTATATTGCCCATTCGTTCACCAAGCCGCCGGAACTCTCGTCCTTCATCGCCGCAAGATGAAGCCAATCGTCATGAAGCGCGCAATCCGGTGCGACGGAGATGGCCAGGTGAATGTGATCGATAGCTCATTCGGCAAGATCGGCGATACCACGAAGACAGTCAAGAACTCAAGATCCACATCGCATGGGCTGCCCTCTGCTTCGCCAGACCGGGAAATATATCCATTTGGTATACCACGACCGGCAGAGGAGACTGCCTTGTCTGTCAATCTTCAGGGCTTTGGCTGGGCTCAATTAGTATATGTCGGCACTCGCGTGGTGTCTGAGAAGGCAAGGGAGGAACCGAAGTTGACTGGGAGTCGCATGTATAAACGCCGGGAGGGGGATTCGCCATGATCCTTGGGCCTATTGGGACGCCATTGGTTGACCCACTGGATCAGAGGGAGGAGGGTATCTTCACGGTAAAGATTCAGCCGAGCAATACTGACAAACGGAGCAGATGCTTGACGTTGTTGGCATTACGCAAGGCCAAATTTGCTGAGCCTGACTGTTCACC|upstream_gene_variant|MODIFIER|exon-XM_006963556.1-1|GENE_exon-XM_006963556.1-1|transcript|rna-XM_006963556.1|protein_coding||c.-4593delAinsGGCATCTCGTCCATAAAGCTAGGTAGGTAGATGACCTTGGCAACTCAAGTCACATTTGGACGGCTGTAAGTGGTGTGAAGGTAAAAGCATACCATCAACAAGCGAGACAACGGGTCTGGAAACCTGGGTTCGAGTACCAATGGTAGCAAGGAGGAGAGTGTTTGCTCCACATGGAATTTCAACTTCATGTGTCAAAGATATGCCCGAGAAGGCAAGTGTTGATAGGCTTGGATGTAACCCATGTTCTTCCCGAATTGGGTTCTTCGGCAAATGTACTTTTTGCTGCATAGCTCTTTGGCGACGGGTGTTAGTCCAGCTGCTGTTAATCTTGAATCGTTGTATCATATTAGAGAACTGATGCCTACGATGCTATGACGGTGTCAATGTCCTCGGCTATTCCCAATTATTCGGCCCCTGCTATTCATGGTCAGTGAATTTGGCATGTTGAGTCGGCAGGATGATGCTGACTCCATCATGAGCATCTAGACGCAGCCGTACCCCCGACATCACTGCCTAATGTTTCACACATACATGATCAATTTTCTCGTCATATGCCACTGAAATGGCTCAAATCTGCGAAGCAGTCAAGAAGGTGGGCATCTTCATATTCCTCGGTTATTCCGAGAGCGATGGCGACAGTCTCTATATTGCCCATTCGTTCACCAAGCCGCCGGAACTCTCGTCCTTCATCGCCGCAAGATGAAGCCAATCGTCATGAAGCGCGCAATCCGGTGCGACGGAGATGGCCAGGTGAATGTGATCGATAGCTCATTCGGCAAGATCGGCGATACCACGAAGACAGTCAAGAACTCAAGATCCACATCGCATGGGCTGCCCTCTGCTTCGCCAGACCGGGAAATATATCCATTTGGTATACCACGACCGGCAGAGGAGACTGCCTTGTCTGTCAATCTTCAGGGCTTTGGCTGGGCTCAATTAGTATATGTCGGCACTCGCGTGGTGTCTGAGAAGGCAAGGGAGGAACCGAAGTTGACTGGGAGTCGCATGTATAAACGCCGGGAGGGGGATTCGCCATGATCCTTGGGCCTATTGGGACGCCATTGGTTGACCCACTGGATCAGAGGGAGGAGGGTATCTTCACGGTAAAGATTCAGCCGAGCAATACTGACAAACGGAGCAGATGCTTGACGTTGTTGGCATTACGCAAGGCCAAATTTGCTGAGCCTGACTGTTCACC|||||4593|,GGCATCTCGTCCATAAAGCTAGGTAGGTAGATGACCTTGGCAACTCAAGTCACATTTGGACGGCTGTAAGTGGTGTGAAGGTAAAAGCATACCATCAACAAGCGAGACAACGGGTCTGGAAACCTGGGTTCGAGTACCAATGGTAGCAAGGAGGAGAGTGTTTGCTCCACATGGAATTTCAACTTCATGTGTCAAAGATATGCCCGAGAAGGCAAGTGTTGATAGGCTTGGATGTAACCCATGTTCTTCCCGAATTGGGTTCTTCGGCAAATGTACTTTTTGCTGCATAGCTCTTTGGCGACGGGTGTTAGTCCAGCTGCTGTTAATCTTGAATCGTTGTATCATATTAGAGAACTGATGCCTACGATGCTATGACGGTGTCAATGTCCTCGGCTATTCCCAATTATTCGGCCCCTGCTATTCATGGTCAGTGAATTTGGCATGTTGAGTCGGCAGGATGATGCTGACTCCATCATGAGCATCTAGACGCAGCCGTACCCCCGACATCACTGCCTAATGTTTCACACATACATGATCAATTTTCTCGTCATATGCCACTGAAATGGCTCAAATCTGCGAAGCAGTCAAGAAGGTGGGCATCTTCATATTCCTCGGTTATTCCGAGAGCGATGGCGACAGTCTCTATATTGCCCATTCGTTCACCAAGCCGCCGGAACTCTCGTCCTTCATCGCCGCAAGATGAAGCCAATCGTCATGAAGCGCGCAATCCGGTGCGACGGAGATGGCCAGGTGAATGTGATCGATAGCTCATTCGGCAAGATCGGCGATACCACGAAGACAGTCAAGAACTCAAGATCCACATCGCATGGGCTGCCCTCTGCTTCGCCAGACCGGGAAATATATCCATTTGGTATACCACGACCGGCAGAGGAGACTGCCTTGTCTGTCAATCTTCAGGGCTTTGGCTGGGCTCAATTAGTATATGTCGGCACTCGCGTGGTGTCTGAGAAGGCAAGGGAGGAACCGAAGTTGACTGGGAGTCGCATGTATAAACGCCGGGAGGGGGATTCGCCATGATCCTTGGGCCTATTGGGACGCCATTGGTTGACCCACTGGATCAGAGGGAGGAGGGTATCTTCACGGTAAAGATTCAGCCGAGCAATACTGACAAACGGAGCAGATGCTTGACGTTGTTGGCATTACGCAAGGCCAAATTTGCTGAGCCTGACTGTTCACC|upstream_gene_variant|MODIFIER|exon-XM_006963556.1-1|GENE_exon-XM_006963556.1-1|transcript|rna-XM_006963556.1|protein_coding||c.-4593delCinsGGCATCTCGTCCATAAAGCTAGGTAGGTAGATGACCTTGGCAACTCAAGTCACATTTGGACGGCTGTAAGTGGTGTGAAGGTAAAAGCATACCATCAACAAGCGAGACAACGGGTCTGGAAACCTGGGTTCGAGTACCAATGGTAGCAAGGAGGAGAGTGTTTGCTCCACATGGAATTTCAACTTCATGTGTCAAAGATATGCCCGAGAAGGCAAGTGTTGATAGGCTTGGATGTAACCCATGTTCTTCCCGAATTGGGTTCTTCGGCAAATGTACTTTTTGCTGCATAGCTCTTTGGCGACGGGTGTTAGTCCAGCTGCTGTTAATCTTGAATCGTTGTATCATATTAGAGAACTGATGCCTACGATGCTATGACGGTGTCAATGTCCTCGGCTATTCCCAATTATTCGGCCCCTGCTATTCATGGTCAGTGAATTTGGCATGTTGAGTCGGCAGGATGATGCTGACTCCATCATGAGCATCTAGACGCAGCCGTACCCCCGACATCACTGCCTAATGTTTCACACATACATGATCAATTTTCTCGTCATATGCCACTGAAATGGCTCAAATCTGCGAAGCAGTCAAGAAGGTGGGCATCTTCATATTCCTCGGTTATTCCGAGAGCGATGGCGACAGTCTCTATATTGCCCATTCGTTCACCAAGCCGCCGGAACTCTCGTCCTTCATCGCCGCAAGATGAAGCCAATCGTCATGAAGCGCGCAATCCGGTGCGACGGAGATGGCCAGGTGAATGTGATCGATAGCTCATTCGGCAAGATCGGCGATACCACGAAGACAGTCAAGAACTCAAGATCCACATCGCATGGGCTGCCCTCTGCTTCGCCAGACCGGGAAATATATCCATTTGGTATACCACGACCGGCAGAGGAGACTGCCTTGTCTGTCAATCTTCAGGGCTTTGGCTGGGCTCAATTAGTATATGTCGGCACTCGCGTGGTGTCTGAGAAGGCAAGGGAGGAACCGAAGTTGACTGGGAGTCGCATGTATAAACGCCGGGAGGGGGATTCGCCATGATCCTTGGGCCTATTGGGACGCCATTGGTTGACCCACTGGATCAGAGGGAGGAGGGTATCTTCACGGTAAAGATTCAGCCGAGCAATACTGACAAACGGAGCAGATGCTTGACGTTGTTGGCATTACGCAAGGCCAAATTTGCTGAGCCTGACTGTTCACC|||||4593|,GGCATCTCGTCCATAAAGCTAGGTAGGTAGATGACCTTGGCAACTCAAGTCACATTTGGACGGCTGTAAGTGGTGTGAAGGTAAAAGCATACCATCAACAAGCGAGACAACGGGTCTGGAAACCTGGGTTCGAGTACCAATGGTAGCAAGGAGGAGAGTGTTTGCTCCACATGGAATTTCAACTTCATGTGTCAAAGATATGCCCGAGAAGGCAAGTGTTGATAGGCTTGGATGTAACCCATGTTCTTCCCGAATTGGGTTCTTCGGCAAATGTACTTTTTGCTGCATAGCTCTTTGGCGACGGGTGTTAGTCCAGCTGCTGTTAATCTTGAATCGTTGTATCATATTAGAGAACTGATGCCTACGATGCTATGACGGTGTCAATGTCCTCGGCTATTCCCAATTATTCGGCCCCTGCTATTCATGGTCAGTGAATTTGGCATGTTGAGTCGGCAGGATGATGCTGACTCCATCATGAGCATCTAGACGCAGCCGTACCCCCGACATCACTGCCTAATGTTTCACACATACATGATCAATTTTCTCGTCATATGCCACTGAAATGGCTCAAATCTGCGAAGCAGTCAAGAAGGTGGGCATCTTCATATTCCTCGGTTATTCCGAGAGCGATGGCGACAGTCTCTATATTGCCCATTCGTTCACCAAGCCGCCGGAACTCTCGTCCTTCATCGCCGCAAGATGAAGCCAATCGTCATGAAGCGCGCAATCCGGTGCGACGGAGATGGCCAGGTGAATGTGATCGATAGCTCATTCGGCAAGATCGGCGATACCACGAAGACAGTCAAGAACTCAAGATCCACATCGCATGGGCTGCCCTCTGCTTCGCCAGACCGGGAAATATATCCATTTGGTATACCACGACCGGCAGAGGAGACTGCCTTGTCTGTCAATCTTCAGGGCTTTGGCTGGGCTCAATTAGTATATGTCGGCACTCGCGTGGTGTCTGAGAAGGCAAGGGAGGAACCGAAGTTGACTGGGAGTCGCATGTATAAACGCCGGGAGGGGGATTCGCCATGATCCTTGGGCCTATTGGGACGCCATTGGTTGACCCACTGGATCAGAGGGAGGAGGGTATCTTCACGGTAAAGATTCAGCCGAGCAATACTGACAAACGGAGCAGATGCTTGACGTTGTTGGCATTACGCAAGGCCAAATTTGCTGAGCCTGACTGTTCACC|upstream_gene_variant|MODIFIER|exon-XM_006963556.1-1|GENE_exon-XM_006963556.1-1|transcript|rna-XM_006963556.1|protein_coding||c.-4594_-4593insGGCATCTCGTCCATAAAGCTAGGTAGGTAGATGACCTTGGCAACTCAAGTCACATTTGGACGGCTGTAAGTGGTGTGAAGGTAAAAGCATACCATCAACAAGCGAGACAACGGGTCTGGAAACCTGGGTTCGAGTACCAATGGTAGCAAGGAGGAGAGTGTTTGCTCCACATGGAATTTCAACTTCATGTGTCAAAGATATGCCCGAGAAGGCAAGTGTTGATAGGCTTGGATGTAACCCATGTTCTTCCCGAATTGGGTTCTTCGGCAAATGTACTTTTTGCTGCATAGCTCTTTGGCGACGGGTGTTAGTCCAGCTGCTGTTAATCTTGAATCGTTGTATCATATTAGAGAACTGATGCCTACGATGCTATGACGGTGTCAATGTCCTCGGCTATTCCCAATTATTCGGCCCCTGCTATTCATGGTCAGTGAATTTGGCATGTTGAGTCGGCAGGATGATGCTGACTCCATCATGAGCATCTAGACGCAGCCGTACCCCCGACATCACTGCCTAATGTTTCACACATACATGATCAATTTTCTCGTCATATGCCACTGAAATGGCTCAAATCTGCGAAGCAGTCAAGAAGGTGGGCATCTTCATATTCCTCGGTTATTCCGAGAGCGATGGCGACAGTCTCTATATTGCCCATTCGTTCACCAAGCCGCCGGAACTCTCGTCCTTCATCGCCGCAAGATGAAGCCAATCGTCATGAAGCGCGCAATCCGGTGCGACGGAGATGGCCAGGTGAATGTGATCGATAGCTCATTCGGCAAGATCGGCGATACCACGAAGACAGTCAAGAACTCAAGATCCACATCGCATGGGCTGCCCTCTGCTTCGCCAGACCGGGAAATATATCCATTTGGTATACCACGACCGGCAGAGGAGACTGCCTTGTCTGTCAATCTTCAGGGCTTTGGCTGGGCTCAATTAGTATATGTCGGCACTCGCGTGGTGTCTGAGAAGGCAAGGGAGGAACCGAAGTTGACTGGGAGTCGCATGTATAAACGCCGGGAGGGGGATTCGCCATGATCCTTGGGCCTATTGGGACGCCATTGGTTGACCCACTGGATCAGAGGGAGGAGGGTATCTTCACGGTAAAGATTCAGCCGAGCAATACTGACAAACGGAGCAGATGCTTGACGTTGTTGGCATTACGCAAGGCCAAATTTGCTGAGCCTGACTGTTCACC|||||4593|,GGCATCTCGTCCATAAAGCTAGGTAGGTAGATGACCTTGGCAACTCAAGTCACATTTGGACGGCTGTAAGTGGTGTGAAGGTAAAAGCATACCATCAACAAGCGAGACAACGGGTCTGGAAACCTGGGTTCGAGTACCAATGGTAGCAAGGAGGAGAGTGTTTGCTCCACATGGAATTTCAACTTCATGTGTCAAAGATATGCCCGAGAAGGCAAGTGTTGATAGGCTTGGATGTAACCCATGTTCTTCCCGAATTGGGTTCTTCGGCAAATGTACTTTTTGCTGCATAGCTCTTTGGCGACGGGTGTTAGTCCAGCTGCTGTTAATCTTGAATCGTTGTATCATATTAGAGAACTGATGCCTACGATGCTATGACGGTGTCAATGTCCTCGGCTATTCCCAATTATTCGGCCCCTGCTATTCATGGTCAGTGAATTTGGCATGTTGAGTCGGCAGGATGATGCTGACTCCATCATGAGCATCTAGACGCAGCCGTACCCCCGACATCACTGCCTAATGTTTCACACATACATGATCAATTTTCTCGTCATATGCCACTGAAATGGCTCAAATCTGCGAAGCAGTCAAGAAGGTGGGCATCTTCATATTCCTCGGTTATTCCGAGAGCGATGGCGACAGTCTCTATATTGCCCATTCGTTCACCAAGCCGCCGGAACTCTCGTCCTTCATCGCCGCAAGATGAAGCCAATCGTCATGAAGCGCGCAATCCGGTGCGACGGAGATGGCCAGGTGAATGTGATCGATAGCTCATTCGGCAAGATCGGCGATACCACGAAGACAGTCAAGAACTCAAGATCCACATCGCATGGGCTGCCCTCTGCTTCGCCAGACCGGGAAATATATCCATTTGGTATACCACGACCGGCAGAGGAGACTGCCTTGTCTGTCAATCTTCAGGGCTTTGGCTGGGCTCAATTAGTATATGTCGGCACTCGCGTGGTGTCTGAGAAGGCAAGGGAGGAACCGAAGTTGACTGGGAGTCGCATGTATAAACGCCGGGAGGGGGATTCGCCATGATCCTTGGGCCTATTGGGACGCCATTGGTTGACCCACTGGATCAGAGGGAGGAGGGTATCTTCACGGTAAAGATTCAGCCGAGCAATACTGACAAACGGAGCAGATGCTTGACGTTGTTGGCATTACGCAAGGCCAAATTTGCTGAGCCTGACTGTTCACC|upstream_gene_variant|MODIFIER|exon-XM_006963556.1-1|GENE_exon-XM_006963556.1-1|transcript|rna-XM_006963556.1|protein_coding||c.-4593delTinsGGCATCTCGTCCATAAAGCTAGGTAGGTAGATGACCTTGGCAACTCAAGTCACATTTGGACGGCTGTAAGTGGTGTGAAGGTAAAAGCATACCATCAACAAGCGAGACAACGGGTCTGGAAACCTGGGTTCGAGTACCAATGGTAGCAAGGAGGAGAGTGTTTGCTCCACATGGAATTTCAACTTCATGTGTCAAAGATATGCCCGAGAAGGCAAGTGTTGATAGGCTTGGATGTAACCCATGTTCTTCCCGAATTGGGTTCTTCGGCAAATGTACTTTTTGCTGCATAGCTCTTTGGCGACGGGTGTTAGTCCAGCTGCTGTTAATCTTGAATCGTTGTATCATATTAGAGAACTGATGCCTACGATGCTATGACGGTGTCAATGTCCTCGGCTATTCCCAATTATTCGGCCCCTGCTATTCATGGTCAGTGAATTTGGCATGTTGAGTCGGCAGGATGATGCTGACTCCATCATGAGCATCTAGACGCAGCCGTACCCCCGACATCACTGCCTAATGTTTCACACATACATGATCAATTTTCTCGTCATATGCCACTGAAATGGCTCAAATCTGCGAAGCAGTCAAGAAGGTGGGCATCTTCATATTCCTCGGTTATTCCGAGAGCGATGGCGACAGTCTCTATATTGCCCATTCGTTCACCAAGCCGCCGGAACTCTCGTCCTTCATCGCCGCAAGATGAAGCCAATCGTCATGAAGCGCGCAATCCGGTGCGACGGAGATGGCCAGGTGAATGTGATCGATAGCTCATTCGGCAAGATCGGCGATACCACGAAGACAGTCAAGAACTCAAGATCCACATCGCATGGGCTGCCCTCTGCTTCGCCAGACCGGGAAATATATCCATTTGGTATACCACGACCGGCAGAGGAGACTGCCTTGTCTGTCAATCTTCAGGGCTTTGGCTGGGCTCAATTAGTATATGTCGGCACTCGCGTGGTGTCTGAGAAGGCAAGGGAGGAACCGAAGTTGACTGGGAGTCGCATGTATAAACGCCGGGAGGGGGATTCGCCATGATCCTTGGGCCTATTGGGACGCCATTGGTTGACCCACTGGATCAGAGGGAGGAGGGTATCTTCACGGTAAAGATTCAGCCGAGCAATACTGACAAACGGAGCAGATGCTTGACGTTGTTGGCATTACGCAAGGCCAAATTTGCTGAGCCTGACTGTTCACC|||||4593|,GGCATCTCGTCCATAAAGCTAGGTAGGTAGATGACCTTGGCAACTCAAGTCACATTTGGACGGCTGTAAGTGGTGTGAAGGTAAAAGCATACCATCAACAAGCGAGACAACGGGTCTGGAAACCTGGGTTCGAGTACCAATGGTAGCAAGGAGGAGAGTGTTTGCTCCACATGGAATTTCAACTTCATGTGTCAAAGATATGCCCGAGAAGGCAAGTGTTGATAGGCTTGGATGTAACCCATGTTCTTCCCGAATTGGGTTCTTCGGCAAATGTACTTTTTGCTGCATAGCTCTTTGGCGACGGGTGTTAGTCCAGCTGCTGTTAATCTTGAATCGTTGTATCATATTAGAGAACTGATGCCTACGATGCTATGACGGTGTCAATGTCCTCGGCTATTCCCAATTATTCGGCCCCTGCTATTCATGGTCAGTGAATTTGGCATGTTGAGTCGGCAGGATGATGCTGACTCCATCATGAGCATCTAGACGCAGCCGTACCCCCGACATCACTGCCTAATGTTTCACACATACATGATCAATTTTCTCGTCATATGCCACTGAAATGGCTCAAATCTGCGAAGCAGTCAAGAAGGTGGGCATCTTCATATTCCTCGGTTATTCCGAGAGCGATGGCGACAGTCTCTATATTGCCCATTCGTTCACCAAGCCGCCGGAACTCTCGTCCTTCATCGCCGCAAGATGAAGCCAATCGTCATGAAGCGCGCAATCCGGTGCGACGGAGATGGCCAGGTGAATGTGATCGATAGCTCATTCGGCAAGATCGGCGATACCACGAAGACAGTCAAGAACTCAAGATCCACATCGCATGGGCTGCCCTCTGCTTCGCCAGACCGGGAAATATATCCATTTGGTATACCACGACCGGCAGAGGAGACTGCCTTGTCTGTCAATCTTCAGGGCTTTGGCTGGGCTCAATTAGTATATGTCGGCACTCGCGTGGTGTCTGAGAAGGCAAGGGAGGAACCGAAGTTGACTGGGAGTCGCATGTATAAACGCCGGGAGGGGGATTCGCCATGATCCTTGGGCCTATTGGGACGCCATTGGTTGACCCACTGGATCAGAGGGAGGAGGGTATCTTCACGGTAAAGATTCAGCCGAGCAATACTGACAAACGGAGCAGATGCTTGACGTTGTTGGCATTACGCAAGGCCAAATTTGCTGAGCCTGACTGTTCACC|downstream_gene_variant|MODIFIER|TRIREDRAFT_105260|gene-TRIREDRAFT_105260|transcript|XM_006963554.1|protein_coding||c.*3922delAinsGGCATCTCGTCCATAAAGCTAGGTAGGTAGATGACCTTGGCAACTCAAGTCACATTTGGACGGCTGTAAGTGGTGTGAAGGTAAAAGCATACCATCAACAAGCGAGACAACGGGTCTGGAAACCTGGGTTCGAGTACCAATGGTAGCAAGGAGGAGAGTGTTTGCTCCACATGGAATTTCAACTTCATGTGTCAAAGATATGCCCGAGAAGGCAAGTGTTGATAGGCTTGGATGTAACCCATGTTCTTCCCGAATTGGGTTCTTCGGCAAATGTACTTTTTGCTGCATAGCTCTTTGGCGACGGGTGTTAGTCCAGCTGCTGTTAATCTTGAATCGTTGTATCATATTAGAGAACTGATGCCTACGATGCTATGACGGTGTCAATGTCCTCGGCTATTCCCAATTATTCGGCCCCTGCTATTCATGGTCAGTGAATTTGGCATGTTGAGTCGGCAGGATGATGCTGACTCCATCATGAGCATCTAGACGCAGCCGTACCCCCGACATCACTGCCTAATGTTTCACACATACATGATCAATTTTCTCGTCATATGCCACTGAAATGGCTCAAATCTGCGAAGCAGTCAAGAAGGTGGGCATCTTCATATTCCTCGGTTATTCCGAGAGCGATGGCGACAGTCTCTATATTGCCCATTCGTTCACCAAGCCGCCGGAACTCTCGTCCTTCATCGCCGCAAGATGAAGCCAATCGTCATGAAGCGCGCAATCCGGTGCGACGGAGATGGCCAGGTGAATGTGATCGATAGCTCATTCGGCAAGATCGGCGATACCACGAAGACAGTCAAGAACTCAAGATCCACATCGCATGGGCTGCCCTCTGCTTCGCCAGACCGGGAAATATATCCATTTGGTATACCACGACCGGCAGAGGAGACTGCCTTGTCTGTCAATCTTCAGGGCTTTGGCTGGGCTCAATTAGTATATGTCGGCACTCGCGTGGTGTCTGAGAAGGCAAGGGAGGAACCGAAGTTGACTGGGAGTCGCATGTATAAACGCCGGGAGGGGGATTCGCCATGATCCTTGGGCCTATTGGGACGCCATTGGTTGACCCACTGGATCAGAGGGAGGAGGGTATCTTCACGGTAAAGATTCAGCCGAGCAATACTGACAAACGGAGCAGATGCTTGACGTTGTTGGCATTACGCAAGGCCAAATTTGCTGAGCCTGACTGTTCACC|||||356|WARNING_TRANSCRIPT_NO_START_CODON,GGCATCTCGTCCATAAAGCTAGGTAGGTAGATGACCTTGGCAACTCAAGTCACATTTGGACGGCTGTAAGTGGTGTGAAGGTAAAAGCATACCATCAACAAGCGAGACAACGGGTCTGGAAACCTGGGTTCGAGTACCAATGGTAGCAAGGAGGAGAGTGTTTGCTCCACATGGAATTTCAACTTCATGTGTCAAAGATATGCCCGAGAAGGCAAGTGTTGATAGGCTTGGATGTAACCCATGTTCTTCCCGAATTGGGTTCTTCGGCAAATGTACTTTTTGCTGCATAGCTCTTTGGCGACGGGTGTTAGTCCAGCTGCTGTTAATCTTGAATCGTTGTATCATATTAGAGAACTGATGCCTACGATGCTATGACGGTGTCAATGTCCTCGGCTATTCCCAATTATTCGGCCCCTGCTATTCATGGTCAGTGAATTTGGCATGTTGAGTCGGCAGGATGATGCTGACTCCATCATGAGCATCTAGACGCAGCCGTACCCCCGACATCACTGCCTAATGTTTCACACATACATGATCAATTTTCTCGTCATATGCCACTGAAATGGCTCAAATCTGCGAAGCAGTCAAGAAGGTGGGCATCTTCATATTCCTCGGTTATTCCGAGAGCGATGGCGACAGTCTCTATATTGCCCATTCGTTCACCAAGCCGCCGGAACTCTCGTCCTTCATCGCCGCAAGATGAAGCCAATCGTCATGAAGCGCGCAATCCGGTGCGACGGAGATGGCCAGGTGAATGTGATCGATAGCTCATTCGGCAAGATCGGCGATACCACGAAGACAGTCAAGAACTCAAGATCCACATCGCATGGGCTGCCCTCTGCTTCGCCAGACCGGGAAATATATCCATTTGGTATACCACGACCGGCAGAGGAGACTGCCTTGTCTGTCAATCTTCAGGGCTTTGGCTGGGCTCAATTAGTATATGTCGGCACTCGCGTGGTGTCTGAGAAGGCAAGGGAGGAACCGAAGTTGACTGGGAGTCGCATGTATAAACGCCGGGAGGGGGATTCGCCATGATCCTTGGGCCTATTGGGACGCCATTGGTTGACCCACTGGATCAGAGGGAGGAGGGTATCTTCACGGTAAAGATTCAGCCGAGCAATACTGACAAACGGAGCAGATGCTTGACGTTGTTGGCATTACGCAAGGCCAAATTTGCTGAGCCTGACTGTTCACC|downstream_gene_variant|MODIFIER|TRIREDRAFT_105260|gene-TRIREDRAFT_105260|transcript|XM_006963554.1|protein_coding||c.*3922delCinsGGCATCTCGTCCATAAAGCTAGGTAGGTAGATGACCTTGGCAACTCAAGTCACATTTGGACGGCTGTAAGTGGTGTGAAGGTAAAAGCATACCATCAACAAGCGAGACAACGGGTCTGGAAACCTGGGTTCGAGTACCAATGGTAGCAAGGAGGAGAGTGTTTGCTCCACATGGAATTTCAACTTCATGTGTCAAAGATATGCCCGAGAAGGCAAGTGTTGATAGGCTTGGATGTAACCCATGTTCTTCCCGAATTGGGTTCTTCGGCAAATGTACTTTTTGCTGCATAGCTCTTTGGCGACGGGTGTTAGTCCAGCTGCTGTTAATCTTGAATCGTTGTATCATATTAGAGAACTGATGCCTACGATGCTATGACGGTGTCAATGTCCTCGGCTATTCCCAATTATTCGGCCCCTGCTATTCATGGTCAGTGAATTTGGCATGTTGAGTCGGCAGGATGATGCTGACTCCATCATGAGCATCTAGACGCAGCCGTACCCCCGACATCACTGCCTAATGTTTCACACATACATGATCAATTTTCTCGTCATATGCCACTGAAATGGCTCAAATCTGCGAAGCAGTCAAGAAGGTGGGCATCTTCATATTCCTCGGTTATTCCGAGAGCGATGGCGACAGTCTCTATATTGCCCATTCGTTCACCAAGCCGCCGGAACTCTCGTCCTTCATCGCCGCAAGATGAAGCCAATCGTCATGAAGCGCGCAATCCGGTGCGACGGAGATGGCCAGGTGAATGTGATCGATAGCTCATTCGGCAAGATCGGCGATACCACGAAGACAGTCAAGAACTCAAGATCCACATCGCATGGGCTGCCCTCTGCTTCGCCAGACCGGGAAATATATCCATTTGGTATACCACGACCGGCAGAGGAGACTGCCTTGTCTGTCAATCTTCAGGGCTTTGGCTGGGCTCAATTAGTATATGTCGGCACTCGCGTGGTGTCTGAGAAGGCAAGGGAGGAACCGAAGTTGACTGGGAGTCGCATGTATAAACGCCGGGAGGGGGATTCGCCATGATCCTTGGGCCTATTGGGACGCCATTGGTTGACCCACTGGATCAGAGGGAGGAGGGTATCTTCACGGTAAAGATTCAGCCGAGCAATACTGACAAACGGAGCAGATGCTTGACGTTGTTGGCATTACGCAAGGCCAAATTTGCTGAGCCTGACTGTTCACC|||||356|WARNING_TRANSCRIPT_NO_START_CODON,GGCATCTCGTCCATAAAGCTAGGTAGGTAGATGACCTTGGCAACTCAAGTCACATTTGGACGGCTGTAAGTGGTGTGAAGGTAAAAGCATACCATCAACAAGCGAGACAACGGGTCTGGAAACCTGGGTTCGAGTACCAATGGTAGCAAGGAGGAGAGTGTTTGCTCCACATGGAATTTCAACTTCATGTGTCAAAGATATGCCCGAGAAGGCAAGTGTTGATAGGCTTGGATGTAACCCATGTTCTTCCCGAATTGGGTTCTTCGGCAAATGTACTTTTTGCTGCATAGCTCTTTGGCGACGGGTGTTAGTCCAGCTGCTGTTAATCTTGAATCGTTGTATCATATTAGAGAACTGATGCCTACGATGCTATGACGGTGTCAATGTCCTCGGCTATTCCCAATTATTCGGCCCCTGCTATTCATGGTCAGTGAATTTGGCATGTTGAGTCGGCAGGATGATGCTGACTCCATCATGAGCATCTAGACGCAGCCGTACCCCCGACATCACTGCCTAATGTTTCACACATACATGATCAATTTTCTCGTCATATGCCACTGAAATGGCTCAAATCTGCGAAGCAGTCAAGAAGGTGGGCATCTTCATATTCCTCGGTTATTCCGAGAGCGATGGCGACAGTCTCTATATTGCCCATTCGTTCACCAAGCCGCCGGAACTCTCGTCCTTCATCGCCGCAAGATGAAGCCAATCGTCATGAAGCGCGCAATCCGGTGCGACGGAGATGGCCAGGTGAATGTGATCGATAGCTCATTCGGCAAGATCGGCGATACCACGAAGACAGTCAAGAACTCAAGATCCACATCGCATGGGCTGCCCTCTGCTTCGCCAGACCGGGAAATATATCCATTTGGTATACCACGACCGGCAGAGGAGACTGCCTTGTCTGTCAATCTTCAGGGCTTTGGCTGGGCTCAATTAGTATATGTCGGCACTCGCGTGGTGTCTGAGAAGGCAAGGGAGGAACCGAAGTTGACTGGGAGTCGCATGTATAAACGCCGGGAGGGGGATTCGCCATGATCCTTGGGCCTATTGGGACGCCATTGGTTGACCCACTGGATCAGAGGGAGGAGGGTATCTTCACGGTAAAGATTCAGCCGAGCAATACTGACAAACGGAGCAGATGCTTGACGTTGTTGGCATTACGCAAGGCCAAATTTGCTGAGCCTGACTGTTCACC|downstream_gene_variant|MODIFIER|TRIREDRAFT_105260|gene-TRIREDRAFT_105260|transcript|XM_006963554.1|protein_coding||c.*3921_*3922insGGCATCTCGTCCATAAAGCTAGGTAGGTAGATGACCTTGGCAACTCAAGTCACATTTGGACGGCTGTAAGTGGTGTGAAGGTAAAAGCATACCATCAACAAGCGAGACAACGGGTCTGGAAACCTGGGTTCGAGTACCAATGGTAGCAAGGAGGAGAGTGTTTGCTCCACATGGAATTTCAACTTCATGTGTCAAAGATATGCCCGAGAAGGCAAGTGTTGATAGGCTTGGATGTAACCCATGTTCTTCCCGAATTGGGTTCTTCGGCAAATGTACTTTTTGCTGCATAGCTCTTTGGCGACGGGTGTTAGTCCAGCTGCTGTTAATCTTGAATCGTTGTATCATATTAGAGAACTGATGCCTACGATGCTATGACGGTGTCAATGTCCTCGGCTATTCCCAATTATTCGGCCCCTGCTATTCATGGTCAGTGAATTTGGCATGTTGAGTCGGCAGGATGATGCTGACTCCATCATGAGCATCTAGACGCAGCCGTACCCCCGACATCACTGCCTAATGTTTCACACATACATGATCAATTTTCTCGTCATATGCCACTGAAATGGCTCAAATCTGCGAAGCAGTCAAGAAGGTGGGCATCTTCATATTCCTCGGTTATTCCGAGAGCGATGGCGACAGTCTCTATATTGCCCATTCGTTCACCAAGCCGCCGGAACTCTCGTCCTTCATCGCCGCAAGATGAAGCCAATCGTCATGAAGCGCGCAATCCGGTGCGACGGAGATGGCCAGGTGAATGTGATCGATAGCTCATTCGGCAAGATCGGCGATACCACGAAGACAGTCAAGAACTCAAGATCCACATCGCATGGGCTGCCCTCTGCTTCGCCAGACCGGGAAATATATCCATTTGGTATACCACGACCGGCAGAGGAGACTGCCTTGTCTGTCAATCTTCAGGGCTTTGGCTGGGCTCAATTAGTATATGTCGGCACTCGCGTGGTGTCTGAGAAGGCAAGGGAGGAACCGAAGTTGACTGGGAGTCGCATGTATAAACGCCGGGAGGGGGATTCGCCATGATCCTTGGGCCTATTGGGACGCCATTGGTTGACCCACTGGATCAGAGGGAGGAGGGTATCTTCACGGTAAAGATTCAGCCGAGCAATACTGACAAACGGAGCAGATGCTTGACGTTGTTGGCATTACGCAAGGCCAAATTTGCTGAGCCTGACTGTTCACC|||||356|WARNING_TRANSCRIPT_NO_START_CODON,GGCATCTCGTCCATAAAGCTAGGTAGGTAGATGACCTTGGCAACTCAAGTCACATTTGGACGGCTGTAAGTGGTGTGAAGGTAAAAGCATACCATCAACAAGCGAGACAACGGGTCTGGAAACCTGGGTTCGAGTACCAATGGTAGCAAGGAGGAGAGTGTTTGCTCCACATGGAATTTCAACTTCATGTGTCAAAGATATGCCCGAGAAGGCAAGTGTTGATAGGCTTGGATGTAACCCATGTTCTTCCCGAATTGGGTTCTTCGGCAAATGTACTTTTTGCTGCATAGCTCTTTGGCGACGGGTGTTAGTCCAGCTGCTGTTAATCTTGAATCGTTGTATCATATTAGAGAACTGATGCCTACGATGCTATGACGGTGTCAATGTCCTCGGCTATTCCCAATTATTCGGCCCCTGCTATTCATGGTCAGTGAATTTGGCATGTTGAGTCGGCAGGATGATGCTGACTCCATCATGAGCATCTAGACGCAGCCGTACCCCCGACATCACTGCCTAATGTTTCACACATACATGATCAATTTTCTCGTCATATGCCACTGAAATGGCTCAAATCTGCGAAGCAGTCAAGAAGGTGGGCATCTTCATATTCCTCGGTTATTCCGAGAGCGATGGCGACAGTCTCTATATTGCCCATTCGTTCACCAAGCCGCCGGAACTCTCGTCCTTCATCGCCGCAAGATGAAGCCAATCGTCATGAAGCGCGCAATCCGGTGCGACGGAGATGGCCAGGTGAATGTGATCGATAGCTCATTCGGCAAGATCGGCGATACCACGAAGACAGTCAAGAACTCAAGATCCACATCGCATGGGCTGCCCTCTGCTTCGCCAGACCGGGAAATATATCCATTTGGTATACCACGACCGGCAGAGGAGACTGCCTTGTCTGTCAATCTTCAGGGCTTTGGCTGGGCTCAATTAGTATATGTCGGCACTCGCGTGGTGTCTGAGAAGGCAAGGGAGGAACCGAAGTTGACTGGGAGTCGCATGTATAAACGCCGGGAGGGGGATTCGCCATGATCCTTGGGCCTATTGGGACGCCATTGGTTGACCCACTGGATCAGAGGGAGGAGGGTATCTTCACGGTAAAGATTCAGCCGAGCAATACTGACAAACGGAGCAGATGCTTGACGTTGTTGGCATTACGCAAGGCCAAATTTGCTGAGCCTGACTGTTCACC|downstream_gene_variant|MODIFIER|TRIREDRAFT_105260|gene-TRIREDRAFT_105260|transcript|XM_006963554.1|protein_coding||c.*3922delTinsGGCATCTCGTCCATAAAGCTAGGTAGGTAGATGACCTTGGCAACTCAAGTCACATTTGGACGGCTGTAAGTGGTGTGAAGGTAAAAGCATACCATCAACAAGCGAGACAACGGGTCTGGAAACCTGGGTTCGAGTACCAATGGTAGCAAGGAGGAGAGTGTTTGCTCCACATGGAATTTCAACTTCATGTGTCAAAGATATGCCCGAGAAGGCAAGTGTTGATAGGCTTGGATGTAACCCATGTTCTTCCCGAATTGGGTTCTTCGGCAAATGTACTTTTTGCTGCATAGCTCTTTGGCGACGGGTGTTAGTCCAGCTGCTGTTAATCTTGAATCGTTGTATCATATTAGAGAACTGATGCCTACGATGCTATGACGGTGTCAATGTCCTCGGCTATTCCCAATTATTCGGCCCCTGCTATTCATGGTCAGTGAATTTGGCATGTTGAGTCGGCAGGATGATGCTGACTCCATCATGAGCATCTAGACGCAGCCGTACCCCCGACATCACTGCCTAATGTTTCACACATACATGATCAATTTTCTCGTCATATGCCACTGAAATGGCTCAAATCTGCGAAGCAGTCAAGAAGGTGGGCATCTTCATATTCCTCGGTTATTCCGAGAGCGATGGCGACAGTCTCTATATTGCCCATTCGTTCACCAAGCCGCCGGAACTCTCGTCCTTCATCGCCGCAAGATGAAGCCAATCGTCATGAAGCGCGCAATCCGGTGCGACGGAGATGGCCAGGTGAATGTGATCGATAGCTCATTCGGCAAGATCGGCGATACCACGAAGACAGTCAAGAACTCAAGATCCACATCGCATGGGCTGCCCTCTGCTTCGCCAGACCGGGAAATATATCCATTTGGTATACCACGACCGGCAGAGGAGACTGCCTTGTCTGTCAATCTTCAGGGCTTTGGCTGGGCTCAATTAGTATATGTCGGCACTCGCGTGGTGTCTGAGAAGGCAAGGGAGGAACCGAAGTTGACTGGGAGTCGCATGTATAAACGCCGGGAGGGGGATTCGCCATGATCCTTGGGCCTATTGGGACGCCATTGGTTGACCCACTGGATCAGAGGGAGGAGGGTATCTTCACGGTAAAGATTCAGCCGAGCAATACTGACAAACGGAGCAGATGCTTGACGTTGTTGGCATTACGCAAGGCCAAATTTGCTGAGCCTGACTGTTCACC|||||356|WARNING_TRANSCRIPT_NO_START_CODON,GGCATCTCGTCCATAAAGCTAGGTAGGTAGATGACCTTGGCAACTCAAGTCACATTTGGACGGCTGTAAGTGGTGTGAAGGTAAAAGCATACCATCAACAAGCGAGACAACGGGTCTGGAAACCTGGGTTCGAGTACCAATGGTAGCAAGGAGGAGAGTGTTTGCTCCACATGGAATTTCAACTTCATGTGTCAAAGATATGCCCGAGAAGGCAAGTGTTGATAGGCTTGGATGTAACCCATGTTCTTCCCGAATTGGGTTCTTCGGCAAATGTACTTTTTGCTGCATAGCTCTTTGGCGACGGGTGTTAGTCCAGCTGCTGTTAATCTTGAATCGTTGTATCATATTAGAGAACTGATGCCTACGATGCTATGACGGTGTCAATGTCCTCGGCTATTCCCAATTATTCGGCCCCTGCTATTCATGGTCAGTGAATTTGGCATGTTGAGTCGGCAGGATGATGCTGACTCCATCATGAGCATCTAGACGCAGCCGTACCCCCGACATCACTGCCTAATGTTTCACACATACATGATCAATTTTCTCGTCATATGCCACTGAAATGGCTCAAATCTGCGAAGCAGTCAAGAAGGTGGGCATCTTCATATTCCTCGGTTATTCCGAGAGCGATGGCGACAGTCTCTATATTGCCCATTCGTTCACCAAGCCGCCGGAACTCTCGTCCTTCATCGCCGCAAGATGAAGCCAATCGTCATGAAGCGCGCAATCCGGTGCGACGGAGATGGCCAGGTGAATGTGATCGATAGCTCATTCGGCAAGATCGGCGATACCACGAAGACAGTCAAGAACTCAAGATCCACATCGCATGGGCTGCCCTCTGCTTCGCCAGACCGGGAAATATATCCATTTGGTATACCACGACCGGCAGAGGAGACTGCCTTGTCTGTCAATCTTCAGGGCTTTGGCTGGGCTCAATTAGTATATGTCGGCACTCGCGTGGTGTCTGAGAAGGCAAGGGAGGAACCGAAGTTGACTGGGAGTCGCATGTATAAACGCCGGGAGGGGGATTCGCCATGATCCTTGGGCCTATTGGGACGCCATTGGTTGACCCACTGGATCAGAGGGAGGAGGGTATCTTCACGGTAAAGATTCAGCCGAGCAATACTGACAAACGGAGCAGATGCTTGACGTTGTTGGCATTACGCAAGGCCAAATTTGCTGAGCCTGACTGTTCACC|downstream_gene_variant|MODIFIER|exon-XM_006963554.1-1|GENE_exon-XM_006963554.1-1|transcript|rna-XM_006963554.1|protein_coding||c.*356delAinsGGCATCTCGTCCATAAAGCTAGGTAGGTAGATGACCTTGGCAACTCAAGTCACATTTGGACGGCTGTAAGTGGTGTGAAGGTAAAAGCATACCATCAACAAGCGAGACAACGGGTCTGGAAACCTGGGTTCGAGTACCAATGGTAGCAAGGAGGAGAGTGTTTGCTCCACATGGAATTTCAACTTCATGTGTCAAAGATATGCCCGAGAAGGCAAGTGTTGATAGGCTTGGATGTAACCCATGTTCTTCCCGAATTGGGTTCTTCGGCAAATGTACTTTTTGCTGCATAGCTCTTTGGCGACGGGTGTTAGTCCAGCTGCTGTTAATCTTGAATCGTTGTATCATATTAGAGAACTGATGCCTACGATGCTATGACGGTGTCAATGTCCTCGGCTATTCCCAATTATTCGGCCCCTGCTATTCATGGTCAGTGAATTTGGCATGTTGAGTCGGCAGGATGATGCTGACTCCATCATGAGCATCTAGACGCAGCCGTACCCCCGACATCACTGCCTAATGTTTCACACATACATGATCAATTTTCTCGTCATATGCCACTGAAATGGCTCAAATCTGCGAAGCAGTCAAGAAGGTGGGCATCTTCATATTCCTCGGTTATTCCGAGAGCGATGGCGACAGTCTCTATATTGCCCATTCGTTCACCAAGCCGCCGGAACTCTCGTCCTTCATCGCCGCAAGATGAAGCCAATCGTCATGAAGCGCGCAATCCGGTGCGACGGAGATGGCCAGGTGAATGTGATCGATAGCTCATTCGGCAAGATCGGCGATACCACGAAGACAGTCAAGAACTCAAGATCCACATCGCATGGGCTGCCCTCTGCTTCGCCAGACCGGGAAATATATCCATTTGGTATACCACGACCGGCAGAGGAGACTGCCTTGTCTGTCAATCTTCAGGGCTTTGGCTGGGCTCAATTAGTATATGTCGGCACTCGCGTGGTGTCTGAGAAGGCAAGGGAGGAACCGAAGTTGACTGGGAGTCGCATGTATAAACGCCGGGAGGGGGATTCGCCATGATCCTTGGGCCTATTGGGACGCCATTGGTTGACCCACTGGATCAGAGGGAGGAGGGTATCTTCACGGTAAAGATTCAGCCGAGCAATACTGACAAACGGAGCAGATGCTTGACGTTGTTGGCATTACGCAAGGCCAAATTTGCTGAGCCTGACTGTTCACC|||||356|,GGCATCTCGTCCATAAAGCTAGGTAGGTAGATGACCTTGGCAACTCAAGTCACATTTGGACGGCTGTAAGTGGTGTGAAGGTAAAAGCATACCATCAACAAGCGAGACAACGGGTCTGGAAACCTGGGTTCGAGTACCAATGGTAGCAAGGAGGAGAGTGTTTGCTCCACATGGAATTTCAACTTCATGTGTCAAAGATATGCCCGAGAAGGCAAGTGTTGATAGGCTTGGATGTAACCCATGTTCTTCCCGAATTGGGTTCTTCGGCAAATGTACTTTTTGCTGCATAGCTCTTTGGCGACGGGTGTTAGTCCAGCTGCTGTTAATCTTGAATCGTTGTATCATATTAGAGAACTGATGCCTACGATGCTATGACGGTGTCAATGTCCTCGGCTATTCCCAATTATTCGGCCCCTGCTATTCATGGTCAGTGAATTTGGCATGTTGAGTCGGCAGGATGATGCTGACTCCATCATGAGCATCTAGACGCAGCCGTACCCCCGACATCACTGCCTAATGTTTCACACATACATGATCAATTTTCTCGTCATATGCCACTGAAATGGCTCAAATCTGCGAAGCAGTCAAGAAGGTGGGCATCTTCATATTCCTCGGTTATTCCGAGAGCGATGGCGACAGTCTCTATATTGCCCATTCGTTCACCAAGCCGCCGGAACTCTCGTCCTTCATCGCCGCAAGATGAAGCCAATCGTCATGAAGCGCGCAATCCGGTGCGACGGAGATGGCCAGGTGAATGTGATCGATAGCTCATTCGGCAAGATCGGCGATACCACGAAGACAGTCAAGAACTCAAGATCCACATCGCATGGGCTGCCCTCTGCTTCGCCAGACCGGGAAATATATCCATTTGGTATACCACGACCGGCAGAGGAGACTGCCTTGTCTGTCAATCTTCAGGGCTTTGGCTGGGCTCAATTAGTATATGTCGGCACTCGCGTGGTGTCTGAGAAGGCAAGGGAGGAACCGAAGTTGACTGGGAGTCGCATGTATAAACGCCGGGAGGGGGATTCGCCATGATCCTTGGGCCTATTGGGACGCCATTGGTTGACCCACTGGATCAGAGGGAGGAGGGTATCTTCACGGTAAAGATTCAGCCGAGCAATACTGACAAACGGAGCAGATGCTTGACGTTGTTGGCATTACGCAAGGCCA
ATTTGCTGAGCCTGACTGTTCACC|downstream_gene_variant|MODIFIER|exon-XM_006963554.1-1|GENE_exon-XM_006963554.1-1|transcript|rna-XM_006963554.1|protein_coding||c.*356delCinsGGCATCTCGTCCATAAAGCTAGGTAGGTAGATGACCTTGGCAACTCAAGTCACATTTGGACGGCTGTAAGTGGTGTGAAGGTAAAAGCATACCATCAACAAGCGAGACAACGGGTCTGGAAACCTGGGTTCGAGTACCAATGGTAGCAAGGAGGAGAGTGTTTGCTCCACATGGAATTTCAACTTCATGTGTCAAAGATATGCCCGAGAAGGCAAGTGTTGATAGGCTTGGATGTAACCCATGTTCTTCCCGAATTGGGTTCTTCGGCAAATGTACTTTTTGCTGCATAGCTCTTTGGCGACGGGTGTTAGTCCAGCTGCTGTTAATCTTGAATCGTTGTATCATATTAGAGAACTGATGCCTACGATGCTATGACGGTGTCAATGTCCTCGGCTATTCCCAATTATTCGGCCCCTGCTATTCATGGTCAGTGAATTTGGCATGTTGAGTCGGCAGGATGATGCTGACTCCATCATGAGCATCTAGACGCAGCCGTACCCCCGACATCACTGCCTAATGTTTCACACATACATGATCAATTTTCTCGTCATATGCCACTGAAATGGCTCAAATCTGCGAAGCAGTCAAGAAGGTGGGCATCTTCATATTCCTCGGTTATTCCGAGAGCGATGGCGACAGTCTCTATATTGCCCATTCGTTCACCAAGCCGCCGGAACTCTCGTCCTTCATCGCCGCAAGATGAAGCCAATCGTCATGAAGCGCGCAATCCGGTGCGACGGAGATGGCCAGGTGAATGTGATCGATAGCTCATTCGGCAAGATCGGCGATACCACGAAGACAGTCAAGAACTCAAGATCCACATCGCATGGGCTGCCCTCTGCTTCGCCAGACCGGGAAATATATCCATTTGGTATACCACGACCGGCAGAGGAGACTGCCTTGTCTGTCAATCTTCAGGGCTTTGGCTGGGCTCAATTAGTATATGTCGGCACTCGCGTGGTGTCTGAGAAGGCAAGGGAGGAACCGAAGTTGACTGGGAGTCGCATGTATAAACGCCGGGAGGGGGATTCGCCATGATCCTTGGGCCTATTGGGACGCCATTGGTTGACCCACTGGATCAGAGGGAGGAGGGTATCTTCACGGTAAAGATTCAGCCGAGCAATACTGACAAACGGAGCAGATGCTTGACGTTGTTGGCATTACGCAAGGCCAAATTTGCTGAGCCTGACTGTTCACC|||||356|,GGCATCTCGTCCATAAAGCTAGGTAGGTAGATGACCTTGGCAACTCAAGTCACATTTGGACGGCTGTAAGTGGTGTGAAGGTAAAAGCATACCATCAACAAGCGAGACAACGGGTCTGGAAACCTGGGTTCGAGTACCAATGGTAGCAAGGAGGAGAGTGTTTGCTCCACATGGAATTTCAACTTCATGTGTCAAAGATATGCCCGAGAAGGCAAGTGTTGATAGGCTTGGATGTAACCCATGTTCTTCCCGAATTGGGTTCTTCGGCAAATGTACTTTTTGCTGCATAGCTCTTTGGCGACGGGTGTTAGTCCAGCTGCTGTTAATCTTGAATCGTTGTATCATATTAGAGAACTGATGCCTACGATGCTATGACGGTGTCAATGTCCTCGGCTATTCCCAATTATTCGGCCCCTGCTATTCATGGTCAGTGAATTTGGCATGTTGAGTCGGCAGGATGATGCTGACTCCATCATGAGCATCTAGACGCAGCCGTACCCCCGACATCACTGCCTAATGTTTCACACATACATGATCAATTTTCTCGTCATATGCCACTGAAATGGCTCAAATCTGCGAAGCAGTCAAGAAGGTGGGCATCTTCATATTCCTCGGTTATTCCGAGAGCGATGGCGACAGTCTCTATATTGCCCATTCGTTCACCAAGCCGCCGGAACTCTCGTCCTTCATCGCCGCAAGATGAAGCCAATCGTCATGAAGCGCGCAATCCGGTGCGACGGAGATGGCCAGGTGAATGTGATCGATAGCTCATTCGGCAAGATCGGCGATACCACGAAGACAGTCAAGAACTCAAGATCCACATCGCATGGGCTGCCCTCTGCTTCGCCAGACCGGGAAATATATCCATTTGGTATACCACGACCGGCAGAGGAGACTGCCTTGTCTGTCAATCTTCAGGGCTTTGGCTGGGCTCAATTAGTATATGTCGGCACTCGCGTGGTGTCTGAGAAGGCAAGGGAGGAACCGAAGTTGACTGGGAGTCGCATGTATAAACGCCGGGAGGGGGATTCGCCATGATCCTTGGGCCTATTGGGACGCCATTGGTTGACCCACTGGATCAGAGGGAGGAGGGTATCTTCACGGTAAAGATTCAGCCGAGCAATACTGACAAACGGAGCAGATGCTTGACGTTGTTGGCATTACGCAAGGCCAAATTTGCTGAGCCTGACTGTTCACC|downstream_gene_variant|MODIFIER|exon-XM_006963554.1-1|GENE_exon-XM_006963554.1-1|transcript|rna-XM_006963554.1|protein_coding||c.*355_*356insGGCATCTCGTCCATAAAGCTAGGTAGGTAGATGACCTTGGCAACTCAAGTCACATTTGGACGGCTGTAAGTGGTGTGAAGGTAAAAGCATACCATCAACAAGCGAGACAACGGGTCTGGAAACCTGGGTTCGAGTACCAATGGTAGCAAGGAGGAGAGTGTTTGCTCCACATGGAATTTCAACTTCATGTGTCAAAGATATGCCCGAGAAGGCAAGTGTTGATAGGCTTGGATGTAACCCATGTTCTTCCCGAATTGGGTTCTTCGGCAAATGTACTTTTTGCTGCATAGCTCTTTGGCGACGGGTGTTAGTCCAGCTGCTGTTAATCTTGAATCGTTGTATCATATTAGAGAACTGATGCCTACGATGCTATGACGGTGTCAATGTCCTCGGCTATTCCCAATTATTCGGCCCCTGCTATTCATGGTCAGTGAATTTGGCATGTTGAGTCGGCAGGATGATGCTGACTCCATCATGAGCATCTAGACGCAGCCGTACCCCCGACATCACTGCCTAATGTTTCACACATACATGATCAATTTTCTCGTCATATGCCACTGAAATGGCTCAAATCTGCGAAGCAGTCAAGAAGGTGGGCATCTTCATATTCCTCGGTTATTCCGAGAGCGATGGCGACAGTCTCTATATTGCCCATTCGTTCACCAAGCCGCCGGAACTCTCGTCCTTCATCGCCGCAAGATGAAGCCAATCGTCATGAAGCGCGCAATCCGGTGCGACGGAGATGGCCAGGTGAATGTGATCGATAGCTCATTCGGCAAGATCGGCGATACCACGAAGACAGTCAAGAACTCAAGATCCACATCGCATGGGCTGCCCTCTGCTTCGCCAGACCGGGAAATATATCCATTTGGTATACCACGACCGGCAGAGGAGACTGCCTTGTCTGTCAATCTTCAGGGCTTTGGCTGGGCTCAATTAGTATATGTCGGCACTCGCGTGGTGTCTGAGAAGGCAAGGGAGGAACCGAAGTTGACTGGGAGTCGCATGTATAAACGCCGGGAGGGGGATTCGCCATGATCCTTGGGCCTATTGGGACGCCATTGGTTGACCCACTGGATCAGAGGGAGGAGGGTATCTTCACGGTAAAGATTCAGCCGAGCAATACTGACAAACGGAGCAGATGCTTGACGTTGTTGGCATTACGCAAGGCCAAATTTGCTGAGCCTGACTGTTCACC|||||356|,GGCATCTCGTCCATAAAGCTAGGTAGGTAGATGACCTTGGCAACTCAAGTCACATTTGGACGGCTGTAAGTGGTGTGAAGGTAAAAGCATACCATCAACAAGCGAGACAACGGGTCTGGAAACCTGGGTTCGAGTACCAATGGTAGCAAGGAGGAGAGTGTTTGCTCCACATGGAATTTCAACTTCATGTGTCAAAGATATGCCCGAGAAGGCAAGTGTTGATAGGCTTGGATGTAACCCATGTTCTTCCCGAATTGGGTTCTTCGGCAAATGTACTTTTTGCTGCATAGCTCTTTGGCGACGGGTGTTAGTCCAGCTGCTGTTAATCTTGAATCGTTGTATCATATTAGAGAACTGATGCCTACGATGCTATGACGGTGTCAATGTCCTCGGCTATTCCCAATTATTCGGCCCCTGCTATTCATGGTCAGTGAATTTGGCATGTTGAGTCGGCAGGATGATGCTGACTCCATCATGAGCATCTAGACGCAGCCGTACCCCCGACATCACTGCCTAATGTTTCACACATACATGATCAATTTTCTCGTCATATGCCACTGAAATGGCTCAAATCTGCGAAGCAGTCAAGAAGGTGGGCATCTTCATATTCCTCGGTTATTCCGAGAGCGATGGCGACAGTCTCTATATTGCCCATTCGTTCACCAAGCCGCCGGAACTCTCGTCCTTCATCGCCGCAAGATGAAGCCAATCGTCATGAAGCGCGCAATCCGGTGCGACGGAGATGGCCAGGTGAATGTGATCGATAGCTCATTCGGCAAGATCGGCGATACCACGAAGACAGTCAAGAACTCAAGATCCACATCGCATGGGCTGCCCTCTGCTTCGCCAGACCGGGAAATATATCCATTTGGTATACCACGACCGGCAGAGGAGACTGCCTTGTCTGTCAATCTTCAGGGCTTTGGCTGGGCTCAATTAGTATATGTCGGCACTCGCGTGGTGTCTGAGAAGGCAAGGGAGGAACCGAAGTTGACTGGGAGTCGCATGTATAAACGCCGGGAGGGGGATTCGCCATGATCCTTGGGCCTATTGGGACGCCATTGGTTGACCCACTGGATCAGAGGGAGGAGGGTATCTTCACGGTAAAGATTCAGCCGAGCAATACTGACAAACGGAGCAGATGCTTGACGTTGTTGGCATTACGCAAGGCCAAATTTGCTGAGCCTGACTGTTCACC|downstream_gene_variant|MODIFIER|exon-XM_006963554.1-1|GENE_exon-XM_006963554.1-1|transcript|rna-XM_006963554.1|protein_coding||c.*356delTinsGGCATCTCGTCCATAAAGCTAGGTAGGTAGATGACCTTGGCAACTCAAGTCACATTTGGACGGCTGTAAGTGGTGTGAAGGTAAAAGCATACCATCAACAAGCGAGACAACGGGTCTGGAAACCTGGGTTCGAGTACCAATGGTAGCAAGGAGGAGAGTGTTTGCTCCACATGGAATTTCAACTTCATGTGTCAAAGATATGCCCGAGAAGGCAAGTGTTGATAGGCTTGGATGTAACCCATGTTCTTCCCGAATTGGGTTCTTCGGCAAATGTACTTTTTGCTGCATAGCTCTTTGGCGACGGGTGTTAGTCCAGCTGCTGTTAATCTTGAATCGTTGTATCATATTAGAGAACTGATGCCTACGATGCTATGACGGTGTCAATGTCCTCGGCTATTCCCAATTATTCGGCCCCTGCTATTCATGGTCAGTGAATTTGGCATGTTGAGTCGGCAGGATGATGCTGACTCCATCATGAGCATCTAGACGCAGCCGTACCCCCGACATCACTGCCTAATGTTTCACACATACATGATCAATTTTCTCGTCATATGCCACTGAAATGGCTCAAATCTGCGAAGCAGTCAAGAAGGTGGGCATCTTCATATTCCTCGGTTATTCCGAGAGCGATGGCGACAGTCTCTATATTGCCCATTCGTTCACCAAGCCGCCGGAACTCTCGTCCTTCATCGCCGCAAGATGAAGCCAATCGTCATGAAGCGCGCAATCCGGTGCGACGGAGATGGCCAGGTGAATGTGATCGATAGCTCATTCGGCAAGATCGGCGATACCACGAAGACAGTCAAGAACTCAAGATCCACATCGCATGGGCTGCCCTCTGCTTCGCCAGACCGGGAAATATATCCATTTGGTATACCACGACCGGCAGAGGAGACTGCCTTGTCTGTCAATCTTCAGGGCTTTGGCTGGGCTCAATTAGTATATGTCGGCACTCGCGTGGTGTCTGAGAAGGCAAGGGAGGAACCGAAGTTGACTGGGAGTCGCATGTATAAACGCCGGGAGGGGGATTCGCCATGATCCTTGGGCCTATTGGGACGCCATTGGTTGACCCACTGGATCAGAGGGAGGAGGGTATCTTCACGGTAAAGATTCAGCCGAGCAATACTGACAAACGGAGCAGATGCTTGACGTTGTTGGCATTACGCAAGGCCAAATTTGCTGAGCCTGACTGTTCACC|||||356|,GGCATCTCGTCCATAAAGCTAGGTAGGTAGATGACCTTGGCAACTCAAGTCACATTTGGACGGCTGTAAGTGGTGTGAAGGTAAAAGCATACCATCAACAAGCGAGACAACGGGTCTGGAAACCTGGGTTCGAGTACCAATGGTAGCAAGGAGGAGAGTGTTTGCTCCACATGGAATTTCAACTTCATGTGTCAAAGATATGCCCGAGAAGGCAAGTGTTGATAGGCTTGGATGTAACCCATGTTCTTCCCGAATTGGGTTCTTCGGCAAATGTACTTTTTGCTGCATAGCTCTTTGGCGACGGGTGTTAGTCCAGCTGCTGTTAATCTTGAATCGTTGTATCATATTAGAGAACTGATGCCTACGATGCTATGACGGTGTCAATGTCCTCGGCTATTCCCAATTATTCGGCCCCTGCTATTCATGGTCAGTGAATTTGGCATGTTGAGTCGGCAGGATGATGCTGACTCCATCATGAGCATCTAGACGCAGCCGTACCCCCGACATCACTGCCTAATGTTTCACACATACATGATCAATTTTCTCGTCATATGCCACTGAAATGGCTCAAATCTGCGAAGCAGTCAAGAAGGTGGGCATCTTCATATTCCTCGGTTATTCCGAGAGCGATGGCGACAGTCTCTATATTGCCCATTCGTTCACCAAGCCGCCGGAACTCTCGTCCTTCATCGCCGCAAGATGAAGCCAATCGTCATGAAGCGCGCAATCCGGTGCGACGGAGATGGCCAGGTGAATGTGATCGATAGCTCATTCGGCAAGATCGGCGATACCACGAAGACAGTCAAGAACTCAAGATCCACATCGCATGGGCTGCCCTCTGCTTCGCCAGACCGGGAAATATATCCATTTGGTATACCACGACCGGCAGAGGAGACTGCCTTGTCTGTCAATCTTCAGGGCTTTGGCTGGGCTCAATTAGTATATGTCGGCACTCGCGTGGTGTCTGAGAAGGCAAGGGAGGAACCGAAGTTGACTGGGAGTCGCATGTATAAACGCCGGGAGGGGGATTCGCCATGATCCTTGGGCCTATTGGGACGCCATTGGTTGACCCACTGGATCAGAGGGAGGAGGGTATCTTCACGGTAAAGATTCAGCCGAGCAATACTGACAAACGGAGCAGATGCTTGACGTTGTTGGCATTACGCAAGGCCAAATTTGCTGAGCCTGACTGTTCACC|downstream_gene_variant|MODIFIER|exon-XM_006963737.1-1|GENE_exon-XM_006963737.1-1|transcript|rna-XM_006963737.1|protein_coding||c.*356delTinsGGTGAACAGTCAGGCTCAGCAAATTTGGCCTTGCGTAATGCCAACAACGTCAAGCATCTGCTCCGTTTGTCAGTATTGCTCGGCTGAATCTTTACCGTGAAGATACCCTCCTCCCTCTGATCCAGTGGGTCAACCAATGGCGTCCCAATAGGCCCAAGGATCATGGCGAATCCCCCTCCCGGCGTTTATACATGCGACTCCCAGTCAACTTCGGTTCCTCCCTTGCCTTCTCAGACACCACGCGAGTGCCGACATATACTAATTGAGCCCAGCCAAAGCCCTGAAGATTGACAGACAAGGCAGTCTCCTCTGCCGGTCGTGGTATACCAAATGGATATATTTCCCGGTCTGGCGAAGCAGAGGGCAGCCCATGCGATGTGGATCTTGAGTTCTTGACTGTCTTCGTGGTATCGCCGATCTTGCCGAATGAGCTATCGATCACATTCACCTGGCCATCTCCGTCGCACCGGATTGCGCGCTTCATGACGATTGGCTTCATCTTGCGGCGATGAAGGACGAGAGTTCCGGCGGCTTGGTGAACGAATGGGCAATATAGAGACTGTCGCCATCGCTCTCGGAATAACCGAGGAATATGAAGATGCCCACCTTCTTGACTGCTTCGCAGATTTGAGCCATTTCAGTGGCATATGACGAGAAAATTGATCATGTATGTGTGAAACATTAGGCAGTGATGTCGGGGGTACGGCTGCGTCTAGATGCTCATGATGGAGTCAGCATCATCCTGCCGACTCAACATGCCAAATTCACTGACCATGAATAGCAGGGGCCGAATAATTGGGAATAGCCGAGGACATTGACACCGTCATAGCATCGTAGGCATCAGTTCTCTAATATGATACAACGATTCAAGATTAACAGCAGCTGGACTAACACCCGTCGCCAAAGAGCTATGCAGCAAAAAGTACATTTGCCGAAGAACCCAATTCGGGAAGAACATGGGTTACATCCAAGCCTATCAACACTTGCCTTCTCGGGCATATCTTTGACACATGAAGTTGAAATTCCATGTGGAGCAAACACTCTCCTCCTTGCTACCATTGGTACTCGAACCCAGGTTTCCAGACCCGTTGTCTCGCTTGTTGATGGTATGCTTTTACCTTCACACCACTTACAGCCGTCCAAATGTGACTTGAGTTGCCAAGGTCATCTACCTACCTAGCTTTATGGACGAGATGCC|||||336|,GGCATCTCGTCCATAAAGCTAGGTAGGTAGATGACCTTGGCAACTCAAGTCACATTTGGACGGCTGTAAGTGGTGTGAAGGTAAAAGCATACCATCAACAAGCGAGACAACGGGTCTGGAAACCTGGGTTCGAGTACCAATGGTAGCAAGGAGGAGAGTGTTTGCTCCACATGGAATTTCAACTTCATGTGTCAAAGATATGCCCGAGAAGGCAAGTGTTGATAGGCTTGGATGTAACCCATGTTCTTCCCGAATTGGGTTCTTCGGCAAATGTACTTTTTGCTGCATAGCTCTTTGGCGACGGGTGTTAGTCCAGCTGCTGTTAATCTTGAATCGTTGTATCATATTAGAGAACTGATGCCTACGATGCTATGACGGTGTCAATGTCCTCGGCTATTCCCAATTATTCGGCCCCTGCTATTCATGGTCAGTGAATTTGGCATGTTGAGTCGGCAGGATGATGCTGACTCCATCATGAGCATCTAGACGCAGCCGTACCCCCGACATCACTGCCTAATGTTTCACACATACATGATCAATTTTCTCGTCATATGCCACTGAAATGGCTCAAATCTGCGAAGCAGTCAAGAAGGTGGGCATCTTCATATTCCTCGGTTATTCCGAGAGCGATGGCGACAGTCTCTATATTGCCCATTCGTTCACCAAGCCGCCGGAACTCTCGTCCTTCATCGCCGCAAGATGAAGCCAATCGTCATGAAGCGCGCAATCCGGTGCGACGGAGATGGCCAGGTGAATGTGATCGATAGCTCATTCGGCAAGATCGGCGATACCACGAAGACAGTCAAGAACTCAAGATCCACATCGCATGGGCTGCCCTCTGCTTCGCCAGACCGGGAAATATATCCATTTGGTATACCACGACCGGCAGAGGAGACTGCCTTGTCTGTCAATCTTCAGGGCTTTGGCTGGGCTCAATTAGTATATGTCGGCACTCGCGTGGTGTCTGAGAAGGCAAGGGAGGAACCGAAGTTGACTGGGAGTCGCATGTATAAACGCCGGGAGGGGGATTCGCCATGATCCTTGGGCCTATTGGGACGCCATTGGTTGACCCACTGGATCAGAGGGAGGAGGGTATCTTCACGGTAAAGATTCAGCCGAGCAATACTGACAAACGGAGCAGATGCTTGACGTTGTTGGCATTACGCAAGGCCAAATTTGCTGAGCCTGACTGTTCACC|downstream_gene_variant|MODIFIER|exon-XM_006963737.1-1|GENE_exon-XM_006963737.1-1|transcript|rna-XM_006963737.1|protein_coding||c.*356delGinsGGTGAACAGTCAGGCTCAGCAAATTTGGCCTTGCGTAATGCCAACAACGTCAAGCATCTGCTCCGTTTGTCAGTATTGCTCGGCTGAATCTTTACCGTGAAGATACCCTCCTCCCTCTGATCCAGTGGGTCAACCAATGGCGTCCCAATAGGCCCAAGGATCATGGCGAATCCCCCTCCCGGCGTTTATACATGCGACTCCCAGTCAACTTCGGTTCCTCCCTTGCCTTCTCAGACACCACGCGAGTGCCGACATATACTAATTGAGCCCAGCCAAAGCCCTGAAGATTGACAGACAAGGCAGTCTCCTCTGCCGGTCGTGGTATACCAAATGGATATATTTCCCGGTCTGGCGAAGCAGAGGGCAGCCCATGCGATGTGGATCTTGAGTTCTTGACTGTCTTCGTGGTATCGCCGATCTTGCCGAATGAGCTATCGATCACATTCACCTGGCCATCTCCGTCGCACCGGATTGCGCGCTTCATGACGATTGGCTTCATCTTGCGGCGATGAAGGACGAGAGTTCCGGCGGCTTGGTGAACGAATGGGCAATATAGAGACTGTCGCCATCGCTCTCGGAATAACCGAGGAATATGAAGATGCCCACCTTCTTGACTGCTTCGCAGATTTGAGCCATTTCAGTGGCATATGACGAGAAAATTGATCATGTATGTGTGAAACATTAGGCAGTGATGTCGGGGGTACGGCTGCGTCTAGATGCTCATGATGGAGTCAGCATCATCCTGCCGACTCAACATGCCAAATTCACTGACCATGAATAGCAGGGGCCGAATAATTGGGAATAGCCGAGGACATTGACACCGTCATAGCATCGTAGGCATCAGTTCTCTAATATGATACAACGATTCAAGATTAACAGCAGCTGGACTAACACCCGTCGCCAAAGAGCTATGCAGCAAAAAGTACATTTGCCGAAGAACCCAATTCGGGAAGAACATGGGTTACATCCAAGCCTATCAACACTTGCCTTCTCGGGCATATCTTTGACACATGAAGTTGAAATTCCATGTGGAGCAAACACTCTCCTCCTTGCTACCATTGGTACTCGAACCCAGGTTTCCAGACCCGTTGTCTCGCTTGTTGATGGTATGCTTTTACCTTCACACCACTTACAGCCGTCCAAATGTGACTTGAGTTGCCAAGGTCATCTACCTACCTAGCTTTATGGACGAGATGCC|||||336|,GGCATCTCGTCCATAAAGCTAGGTAGGTAGATGACCTTGGCAACTCAAGTCACATTTGGACGGCTGTAAGTGGTGTGAAGGTAAAAGCATACCATCAACAAGCGAGACAACGGGTCTGGAAACCTGGGTTCGAGTACCAATGGTAGCAAGGAGGAGAGTGTTTGCTCCACATGGAATTTCAACTTCATGTGTCAAAGATATGCCCGAGAAGGCAAGTGTTGATAGGCTTGGATGTAACCCATGTTCTTCCCGAATTGGGTTCTTCGGCAAATGTACTTTTTGCTGCATAGCTCTTTGGCGACGGGTGTTAGTCCAGCTGCTGTTAATCTTGAATCGTTGTATCATATTAGAGAACTGATGCCTACGATGCTATGACGGTGTCAATGTCCTCGGCTATTCCCAATTATTCGGCCCCTGCTATTCATGGTCAGTGAATTTGGCATGTTGAGTCGGCAGGATGATGCTGACTCCATCATGAGCATCTAGACGCAGCCGTACCCCCGACATCACTGCCTAATGTTTCACACATACATGATCAATTTTCTCGTCATATGCCACTGAAATGGCTCAAATCTGCGAAGCAGTCAAGAAGGTGGGCATCTTCATATTCCTCGGTTATTCCGAGAGCGATGGCGACAGTCTCTATATTGCCCATTCGTTCACCAAGCCGCCGGAACTCTCGTCCTTCATCGCCGCAAGATGAAGCCAATCGTCATGAAGCGCGCAATCCGGTGCGACGGAGATGGCCAGGTGAATGTGATCGATAGCTCATTCGGCAAGATCGGCGATACCACGAAGACAGTCAAGAACTCAAGATCCACATCGCATGGGCTGCCCTCTGCTTCGCCAGACCGGGAAATATATCCATTTGGTATACCACGACCGGCAGAGGAGACTGCCTTGTCTGTCAATCTTCAGGGCTTTGGCTGGGCTCAATTAGTATATGTCGGCACTCGCGTGGTGTCTGAGAAGGCAAGGGAGGAACCGAAGTTGACTGGGAGTCGCATGTATAAACGCCGGGAGGGGGATTCGCCATGATCCTTGGGCCTATTGGGACGCCATTGGTTGACCCACTGGATCAGAGGGAGGAGGGTATCTTCACGGTAAAGATTCAGCCGAGCAATACTGACAAACGGAGCAGATGCTTGACGTTGTTGGCATTACGCAAGGCCAAATTTGCTGAGCCTGACTGTTCACC|downstream_gene_variant|MODIFIER|exon-XM_006963737.1-1|GENE_exon-XM_006963737.1-1|transcript|rna-XM_006963737.1|protein_coding||c.*356_*357insGGTGAACAGTCAGGCTCAGCAAATTTGGCCTTGCGTAATGCCAACAACGTCAAGCATCTGCTCCGTTTGTCAGTATTGCTCGGCTGAATCTTTACCGTGAAGATACCCTCCTCCCTCTGATCCAGTGGGTCAACCAATGGCGTCCCAATAGGCCCAAGGATCATGGCGAATCCCCCTCCCGGCGTTTATACATGCGACTCCCAGTCAACTTCGGTTCCTCCCTTGCCTTCTCAGACACCACGCGAGTGCCGACATATACTAATTGAGCCCAGCCAAAGCCCTGAAGATTGACAGACAAGGCAGTCTCCTCTGCCGGTCGTGGTATACCAAATGGATATATTTCCCGGTCTGGCGAAGCAGAGGGCAGCCCATGCGATGTGGATCTTGAGTTCTTGACTGTCTTCGTGGTATCGCCGATCTTGCCGAATGAGCTATCGATCACATTCACCTGGCCATCTCCGTCGCACCGGATTGCGCGCTTCATGACGATTGGCTTCATCTTGCGGCGATGAAGGACGAGAGTTCCGGCGGCTTGGTGAACGAATGGGCAATATAGAGACTGTCGCCATCGCTCTCGGAATAACCGAGGAATATGAAGATGCCCACCTTCTTGACTGCTTCGCAGATTTGAGCCATTTCAGTGGCATATGACGAGAAAATTGATCATGTATGTGTGAAACATTAGGCAGTGATGTCGGGGGTACGGCTGCGTCTAGATGCTCATGATGGAGTCAGCATCATCCTGCCGACTCAACATGCCAAATTCACTGACCATGAATAGCAGGGGCCGAATAATTGGGAATAGCCGAGGACATTGACACCGTCATAGCATCGTAGGCATCAGTTCTCTAATATGATACAACGATTCAAGATTAACAGCAGCTGGACTAACACCCGTCGCCAAAGAGCTATGCAGCAAAAAGTACATTTGCCGAAGAACCCAATTCGGGAAGAACATGGGTTACATCCAAGCCTATCAACACTTGCCTTCTCGGGCATATCTTTGACACATGAAGTTGAAATTCCATGTGGAGCAAACACTCTCCTCCTTGCTACCATTGGTACTCGAACCCAGGTTTCCAGACCCGTTGTCTCGCTTGTTGATGGTATGCTTTTACCTTCACACCACTTACAGCCGTCCAAATGTGACTTGAGTTGCCAAGGTCATCTACCTACCTAGCTTTATGGACGAGATGCC|||||336|,GGCATCTCGTCCATAAAGCTAGGTAGGTAGATGACCTTGGCAACTCAAGTCACATTTGGACGGCTGTAAGTGGTGTGAAGGTAAAAGCATACCATCAACAAGCGAGACAACGGGTCTGGAAACCTGGGTTCGAGTACCAATGGTAGCAAGGAGGAGAGTGTTTGCTCCACATGGAATTTCAACTTCATGTGTCAAAGATATGCCCGAGAAGGCAAGTGTTGATAGGCTTGGATGTAACCCATGTTCTTCCCGAATTGGGTTCTTCGGCAAATGTACTTTTTGCTGCATAGCTCTTTGGCGACGGGTGTTAGTCCAGCTGCTGTTAATCTTGAATCGTTGTATCATATTAGAGAACTGATGCCTACGATGCTATGACGGTGTCAATGTCCTCGGCTATTCCCAATTATTCGGCCCCTGCTATTCATGGTCAGTGAATTTGGCATGTTGAGTCGGCAGGATGATGCTGACTCCATCATGAGCATCTAGACGCAGCCGTACCCCCGACATCACTGCCTAATGTTTCACACATACATGATCAATTTTCTCGTCATATGCCACTGAAATGGCTCAAATCTGCGAAGCAGTCAAGAAGGTGGGCATCTTCATATTCCTCGGTTATTCCGAGAGCGATGGCGACAGTCTCTATATTGCCCATTCGTTCACCAAGCCGCCGGAACTCTCGTCCTTCATCGCCGCAAGATGAAGCCAATCGTCATGAAGCGCGCAATCCGGTGCGACGGAGATGGCCAGGTGAATGTGATCGATAGCTCATTCGGCAAGATCGGCGATACCACGAAGACAGTCAAGAACTCAAGATCCACATCGCATGGGCTGCCCTCTGCTTCGCCAGACCGGGAAATATATCCATTTGGTATACCACGACCGGCAGAGGAGACTGCCTTGTCTGTCAATCTTCAGGGCTTTGGCTGGGCTCAATTAGTATATGTCGGCACTCGCGTGGTGTCTGAGAAGGCAAGGGAGGAACCGAAGTTGACTGGGAGTCGCATGTATAAACGCCGGGAGGGGGATTCGCCATGATCCTTGGGCCTATTGGGACGCCATTGGTTGACCCACTGGATCAGAGGGAGGAGGGTATCTTCACGGTAAAGATTCAGCCGAGCAATACTGACAAACGGAGCAGATGCTTGACGTTGTTGGCATTACGCAAGGCCAAATTTGCTGAGCCTGACTGTTCACC|downstream_gene_variant|MODIFIER|exon-XM_006963737.1-1|GENE_exon-XM_006963737.1-1|transcript|rna-XM_006963737.1|protein_coding||c.*356delAinsGGTGAACAGTCAGGCTCAGCAAATTTGGCCTTGCGTAATGCCAACAACGTCAAGCATCTGCTCCGTTTGTCAGTATTGCTCGGCTGAATCTTTACCGTGAAGATACCCTCCTCCCTCTGATCCAGTGGGTCAACCAATGGCGTCCCAATAGGCCCAAGGATCATGGCGAATCCCCCTCCCGGCGTTTATACATGCGACTCCCAGTCAACTTCGGTTCCTCCCTTGCCTTCTCAGACACCACGCGAGTGCCGACATATACTAATTGAGCCCAGCCAAAGCCCTGAAGATTGACAGACAAGGCAGTCTCCTCTGCCGGTCGTGGTATACCAAATGGATATATTTCCCGGTCTGGCGAAGCAGAGGGCAGCCCATGCGATGTGGATCTTGAGTTCTTGACTGTCTTCGTGGTATCGCCGATCTTGCCGAATGAGCTATCGATCACATTCACCTGGCCATCTCCGTCGCACCGGATTGCGCGCTTCATGACGATTGGCTTCATCTTGCGGCGATGAAGGACGAGAGTTCCGGCGGCTTGGTGAACGAATGGGCAATATAGAGACTGTCGCCATCGCTCTCGGAATAACCGAGGAATATGAAGATGCCCACCTTCTTGACTGCTTCGCAGATTTGAGCCATTTCAGTGGCATATGACGAGAAAATTGATCATGTATGTGTGAAACATTAGGCAGTGATGTCGGGGGTACGGCTGCGTCTAGATGCTCATGATGGAGTCAGCATCATCCTGCCGACTCAACATGCCAAATTCACTGACCATGAATAGCAGGGGCCGAATAATTGGGAATAGCCGAGGACATTGACACCGTCATAGCATCGTAGGCATCAGTTCTCTAATATGATACAACGATTCAAGATTAACAGCAGCTGGACTAACACCCGTCGCCAAAGAGCTATGCAGCAAAAAGTACATTTGCCGAAGAACCCAATTCGGGAAGAACATGGGTTACATCCAAGCCTATCAACACTTGCCTTCTCGGGCATATCTTTGACACATGAAGTTGAAATTCCATGTGGAGCAAACACTCTCCTCCTTGCTACCATTGGTACTCGAACCCAGGTTTCCAGACCCGTTGTCTCGCTTGTTGATGGTATGCTTTTACCTTCACACCACTTACAGCCGTCCAAATGTGACTTGAGTTGCCAAGGTCATCTACCTACCTAGCTTTATGGACGAGATGCC|||||336|,GGCATCTCGTCCATAAAGCTAGGTAGGTAGATGACCTTGGCAACTCAAGTCACATTTGGACGGCTGTAAGTGGTGTGAAGGTAAAAGCATACCATCAACAAGCGAGACAACGGGTCTGGAAACCTGGGTTCGAGTACCAATGGTAGCAAGGAGGAGAGTGTTTGCTCCACATGGAATTTCAACTTCATGTGTCAAAGATATGCCCGAGAAGGCAAGTGTTGATAGGCTTGGATGTAACCCATGTTCTTCCCGAATTGGGTTCTTCGGCAAATGTACTTTTTGCTGCATAGCTCTTTGGCGACGGGTGTTAGTCCAGCTGCTGTTAATCTTGAATCGTTGTATCATATTAGAGAACTGATGCCTACGATGCTATGACGGTGTCAATGTCCTCGGCTATTCCCAATTATTCGGCCCCTGCTATTCATGGTCAGTGAATTTGGCATGTTGAGTCGGCAGGATGATGCTGACTCCATCATGAGCATCTAGACGCAGCCGTACCCCCGACATCACTGCCTAATGTTTCACACATACATGATCAATTTTCTCGTCATATGCCACTGAAATGGCTCAAATCTGCGAAGCAGTCAAGAAGGTGGGCATCTTCATATTCCTCGGTTATTCCGAGAGCGATGGCGACAGTCTCTATATTGCCCATTCGTTCACCAAGCCGCCGGAACTCTCGTCCTTCATCGCCGCAAGATGAAGCCAATCGTCATGAAGCGCGCAATCCGGTGCGACGGAGATGGCCAGGTGAATGTGATCGATAGCTCATTCGGCAAGATCGGCGATACCACGAAGACAGTCAAGAACTCAAGATCCACATCGCATGGGCTGCCCTCTGCTTCGCCAGACCGGGAAATATATCCATTTGGTATACCACGACCGGCAGAGGAGACTGCCTTGTCTGTCAATCTTCAGGGCTTTGGCTGGGCTCAATTAGTATATGTCGGCACTCGCGTGGTGTCTGAGAAGGCAAGGGAGGAACCGAAGTTGACTGGGAGTCGCATGTATAAACGCCGGGAGGGGGATTCGCCATGATCCTTGGGCCTATTGGGACGCCATTGGTTGACCCACTGGATCAGAGGGAGGAGGGTATCTTCACGGTAAAGATTCAGCCGAGCAATACTGACAAACGGAGCAGATGCTTGACGTTGTTGGCATTACGCAAGGCCAAATTTGCTGAGCCTGACTGTTCACC|intragenic_variant|MODIFIER|gene-TRIREDRAFT_105315|null|gene_variant|null|||n.130199delAinsGGCATCTCGTCCATAAAGCTAGGTAGGTAGATGACCTTGGCAACTCAAGTCACATTTGGACGGCTGTAAGTGGTGTGAAGGTAAAAGCATACCATCAACAAGCGAGACAACGGGTCTGGAAACCTGGGTTCGAGTACCAATGGTAGCAAGGAGGAGAGTGTTTGCTCCACATGGAATTTCAACTTCATGTGTCAAAGATATGCCCGAGAAGGCAAGTGTTGATAGGCTTGGATGTAACCCATGTTCTTCCCGAATTGGGTTCTTCGGCAAATGTACTTTTTGCTGCATAGCTCTTTGGCGACGGGTGTTAGTCCAGCTGCTGTTAATCTTGAATCGTTGTATCATATTAGAGAACTGATGCCTACGATGCTATGACGGTGTCAATGTCCTCGGCTATTCCCAATTATTCGGCCCCTGCTATTCATGGTCAGTGAATTTGGCATGTTGAGTCGGCAGGATGATGCTGACTCCATCATGAGCATCTAGACGCAGCCGTACCCCCGACATCACTGCCTAATGTTTCACACATACATGATCAATTTTCTCGTCATATGCCACTGAAATGGCTCAAATCTGCGAAGCAGTCAAGAAGGTGGGCATCTTCATATTCCTCGGTTATTCCGAGAGCGATGGCGACAGTCTCTATATTGCCCATTCGTTCACCAAGCCGCCGGAACTCTCGTCCTTCATCGCCGCAAGATGAAGCCAATCGTCATGAAGCGCGCAATCCGGTGCGACGGAGATGGCCAGGTGAATGTGATCGATAGCTCATTCGGCAAGATCGGCGATACCACGAAGACAGTCAAGAACTCAAGATCCACATCGCATGGGCTGCCCTCTGCTTCGCCAGACCGGGAAATATATCCATTTGGTATACCACGACCGGCAGAGGAGACTGCCTTGTCTGTCAATCTTCAGGGCTTTGGCTGGGCTCAATTAGTATATGTCGGCACTCGCGTGGTGTCTGAGAAGGCAAGGGAGGAACCGAAGTTGACTGGGAGTCGCATGTATAAACGCCGGGAGGGGGATTCGCCATGATCCTTGGGCCTATTGGGACGCCATTGGTTGACCCACTGGATCAGAGGGAGGAGGGTATCTTCACGGTAAAGATTCAGCCGAGCAATACTGACAAACGGAGCAGATGCTTGACGTTGTTGGCATTACGCAAGGCCAAATTTGCTGAGCCTGACTGTTCACC||||||,GGCATCTCGTCCATAAAGCTAGGTAGGTAGATGACCTTGGCAACTCAAGTCACATTTGGACGGCTGTAAGTGGTGTGAAGGTAAAAGCATACCATCAACAAGCGAGACAACGGGTCTGGAAACCTGGGTTCGAGTACCAATGGTAGCAAGGAGGAGAGTGTTTGCTCCACATGGAATTTCAACTTCATGTGTCAAAGATATGCCCGAGAAGGCAAGTGTTGATAGGCTTGGATGTAACCCATGTTCTTCCCGAATTGGGTTCTTCGGCAAATGTACTTTTTGCTGCATAGCTCTTTGGCGACGGGTGTTAGTCCAGCTGCTGTTAATCTTGAATCGTTGTATCATATTAGAGAACTGATGCCTACGATGCTATGACGGTGTCAATGTCCTCGGCTATTCCCAATTATTCGGCCCCTGCTATTCATGGTCAGTGAATTTGGCATGTTGAGTCGGCAGGATGATGCTGACTCCATCATGAGCATCTAGACGCAGCCGTACCCCCGACATCACTGCCTAATGTTTCACACATACATGATCAATTTTCTCGTCATATGCCACTGAAATGGCTCAAATCTGCGAAGCAGTCAAGAAGGTGGGCATCTTCATATTCCTCGGTTATTCCGAGAGCGATGGCGACAGTCTCTATATTGCCCATTCGTTCACCAAGCCGCCGGAACTCTCGTCCTTCATCGCCGCAAGATGAAGCCAATCGTCATGAAGCGCGCAATCCGGTGCGACGGAGATGGCCAGGTGAATGTGATCGATAGCTCATTCGGCAAGATCGGCGATACCACGAAGACAGTCAAGAACTCAAGATCCACATCGCATGGGCTGCCCTCTGCTTCGCCAGACCGGGAAATATATCCATTTGGTATACCACGACCGGCAGAGGAGACTGCCTTGTCTGTCAATCTTCAGGGCTTTGGCTGGGCTCAATTAGTATATGTCGGCACTCGCGTGGTGTCTGAGAAGGCAAGGGAGGAACCGAAGTTGACTGGGAGTCGCATGTATAAACGCCGGGAGGGGGATTCGCCATGATCCTTGGGCCTATTGGGACGCCATTGGTTGACCCACTGGATCAGAGGGAGGAGGGTATCTTCACGGTAAAGATTCAGCCGAGCAATACTGACAAACGGAGCAGATGCTTGACGTTGTTGGCATTACGCAAGGCCAAATTTGCTGAGCCTGACTGTTCACC|intragenic_variant|MODIFIER|gene-TRIREDRAFT_105315|null|gene_variant|null|||n.130199delCinsGGCATCTCGTCCATAAAGCTAGGTAGGTAGATGACCTTGGCAACTCAAGTCACATTTGGACGGCTGTAAGTGGTGTGAAGGTAAAAGCATACCATCAACAAGCGAGACAACGGGTCTGGAAACCTGGGTTCGAGTACCAATGGTAGCAAGGAGGAGAGTGTTTGCTCCACATGGAATTTCAACTTCATGTGTCAAAGATATGCCCGAGAAGGCAAGTGTTGATAGGCTTGGATGTAACCCATGTTCTTCCCGAATTGGGTTCTTCGGCAAATGTACTTTTTGCTGCATAGCTCTTTGGCGACGGGTGTTAGTCCAGCTGCTGTTAATCTTGAATCGTTGTATCATATTAGAGAACTGATGCCTACGATGCTATGACGGTGTCAATGTCCTCGGCTATTCCCAATTATTCGGCCCCTGCTATTCATGGTCAGTGAATTTGGCATGTTGAGTCGGCAGGATGATGCTGACTCCATCATGAGCATCTAGACGCAGCCGTACCCCCGACATCACTGCCTAATGTTTCACACATACATGATCAATTTTCTCGTCATATGCCACTGAAATGGCTCAAATCTGCGAAGCAGTCAAGAAGGTGGGCATCTTCATATTCCTCGGTTATTCCGAGAGCGATGGCGACAGTCTCTATATTGCCCATTCGTTCACCAAGCCGCCGGAACTCTCGTCCTTCATCGCCGCAAGATGAAGCCAATCGTCATGAAGCGCGCAATCCGGTGCGACGGAGATGGCCAGGTGAATGTGATCGATAGCTCATTCGGCAAGATCGGCGATACCACGAAGACAGTCAAGAACTCAAGATCCACATCGCATGGGCTGCCCTCTGCTTCGCCAGACCGGGAAATATATCCATTTGGTATACCACGACCGGCAGAGGAGACTGCCTTGTCTGTCAATCTTCAGGGCTTTGGCTGGGCTCAATTAGTATATGTCGGCACTCGCGTGGTGTCTGAGAAGGCAAGGGAGGAACCGAAGTTGACTGGGAGTCGCATGTATAAACGCCGGGAGGGGGATTCGCCATGATCCTTGGGCCTATTGGGACGCCATTGGTTGACCCACTGGATCAGAGGGAGGAGGGTATCTTCACGGTAAAGATTCAGCCGAGCAATACTGACAAACGGAGCAGATGCTTGACGTTGTTGGCATTACGCAAGGCCAAATTTGCTGAGCCTGACTGTTCACC||||||,GGCATCTCGTCCATAAAGCTAGGTAGGTAGATGACCTTGGCAACTCAAGTCACATTTGGACGGCTGTAAGTGGTGTGAAGGTAAAAGCATACCATCAACAAGCGAGACAACGGGTCTGGAAACCTGGGTTCGAGTACCAATGGTAGCAAGGAGGAGAGTGTTTGCTCCACATGGAATTTCAACTTCATGTGTCAAAGATATGCCCGAGAAGGCAAGTGTTGATAGGCTTGGATGTAACCCATGTTCTTCCCGAATTGGGTTCTTCGGCAAATGTACTTTTTGCTGCATAGCTCTTTGGCGACGGGTGTTAGTCCAGCTGCTGTTAATCTTGAATCGTTGTATCATATTAGAGAACTGATGCCTACGATGCTATGACGGTGTCAATGTCCTCGGCTATTCCCAATTATTCGGCCCCTGCTATTCATGGTCAGTGAATTTGGCATGTTGAGTCGGCAGGATGATGCTGACTCCATCATGAGCATCTAGACGCAGCCGTACCCCCGACATCACTGCCTAATGTTTCACACATACATGATCAATTTTCTCGTCATATGCCACTGAAATGGCTCAAATCTGCGAAGCAGTCAAGAAGGTGGGCATCTTCATATTCCTCGGTTATTCCGAGAGCGATGGCGACAGTCTCTATATTGCCCATTCGTTCACCAAGCCGCCGGAACTCTCGTCCTTCATCGCCGCAAGATGAAGCCAATCGTCATGAAGCGCGCAATCCGGTGCGACGGAGATGGCCAGGTGAATGTGATCGATAGCTCATTCGGCAAGATCGGCGATACCACGAAGACAGTCAAGAACTCAAGATCCACATCGCATGGGCTGCCCTCTGCTTCGCCAGACCGGGAAATATATCCATTTGGTATACCACGACCGGCAGAGGAGACTGCCTTGTCTGTCAATCTTCAGGGCTTTGGCTGGGCTCAATTAGTATATGTCGGCACTCGCGTGGTGTCTGAGAAGGCAAGGGAGGAACCGAAGTTGACTGGGAGTCGCATGTATAAACGCCGGGAGGGGGATTCGCCATGATCCTTGGGCCTATTGGGACGCCATTGGTTGACCCACTGGATCAGAGGGAGGAGGGTATCTTCACGGTAAAGATTCAGCCGAGCAATACTGACAAACGGAGCAGATGCTTGACGTTGTTGGCATTACGCAAGGCCAAATTTGCTGAGCCTGACTGTTCACC|intragenic_variant|MODIFIER|gene-TRIREDRAFT_105315|null|gene_variant|null|||n.130198_130199insGGCATCTCGTCCATAAAGCTAGGTAGGTAGATGACCTTGGCAACTCAAGTCACATTTGGACGGCTGTAAGTGGTGTGAAGGTAAAAGCATACCATCAACAAGCGAGACAACGGGTCTGGAAACCTGGGTTCGAGTACCAATGGTAGCAAGGAGGAGAGTGTTTGCTCCACATGGAATTTCAACTTCATGTGTCAAAGATATGCCCGAGAAGGCAAGTGTTGATAGGCTTGGATGTAACCCATGTTCTTCCCGAATTGGGTTCTTCGGCAAATGTACTTTTTGCTGCATAGCTCTTTGGCGACGGGTGTTAGTCCAGCTGCTGTTAATCTTGAATCGTTGTATCATATTAGAGAACTGATGCCTACGATGCTATGACGGTGTCAATGTCCTCGGCTATTCCCAATTATTCGGCCCCTGCTATTCATGGTCAGTGAATTTGGCATGTTGAGTCGGCAGGATGATGCTGACTCCATCATGAGCATCTAGACGCAGCCGTACCCCCGACATCACTGCCTAATGTTTCACACATACATGATCAATTTTCTCGTCATATGCCACTGAAATGGCTCAAATCTGCGAAGCAGTCAAGAAGGTGGGCATCTTCATATTCCTCGGTTATTCCGAGAGCGATGGCGACAGTCTCTATATTGCCCATTCGTTCACCAAGCCGCCGGAACTCTCGTCCTTCATCGCCGCAAGATGAAGCCAATCGTCATGAAGCGCGCAATCCGGTGCGACGGAGATGGCCAGGTGAATGTGATCGATAGCTCATTCGGCAAGATCGGCGATACCACGAAGACAGTCAAGAACTCAAGATCCACATCGCATGGGCTGCCCTCTGCTTCGCCAGACCGGGAAATATATCCATTTGGTATACCACGACCGGCAGAGGAGACTGCCTTGTCTGTCAATCTTCAGGGCTTTGGCTGGGCTCAATTAGTATATGTCGGCACTCGCGTGGTGTCTGAGAAGGCAAGGGAGGAACCGAAGTTGACTGGGAGTCGCATGTATAAACGCCGGGAGGGGGATTCGCCATGATCCTTGGGCCTATTGGGACGCCATTGGTTGACCCACTGGATCAGAGGGAGGAGGGTATCTTCACGGTAAAGATTCAGCCGAGCAATACTGACAAACGGAGCAGATGCTTGACGTTGTTGGCATTACGCAAGGCCAAATTTGCTGAGCCTGACTGTTCACC||||||,GGCATCTCGTCCATAAAGCTAGGTAGGTAGATGACCTTGGCAACTCAAGTCACATTTGGACGGCTGTAAGTGGTGTGAAGGTAAAAGCATACCATCAACAAGCGAGACAACGGGTCTGGAAACCTGGGTTCGAGTACCAATGGTAGCAAGGAGGAGAGTGTTTGCTCCACATGGAATTTCAACTTCATGTGTCAAAGATATGCCCGAGAAGGCAAGTGTTGATAGGCTTGGATGTAACCCATGTTCTTCCCGAATTGGGTTCTTCGGCAAATGTACTTTTTGCTGCATAGCTCTTTGGCGACGGGTGTTAGTCCAGCTGCTGTTAATCTTGAATCGTTGTATCATATTAGAGAACTGATGCCTACGATGCTATGACGGTGTCAATGTCCTCGGCTATTCCCAATTATTCGGCCCCTGCTATTCATGGTCAGTGAATTTGGCATGTTGAGTCGGCAGGATGATGCTGACTCCATCATGAGCATCTAGACGCAGCCGTACCCCCGACATCACTGCCTAATGTTTCACACATACATGATCAATTTTCTCGTCATATGCCACTGAAATGGCTCAAATCTGCGAAGCAGTCAAGAAGGTGGGCATCTTCATATTCCTCGGTTATTCCGAGAGCGATGGCGACAGTCTCTATATTGCCCATTCGTTCACCAAGCCGCCGGAACTCTCGTCCTTCATCGCCGCAAGATGAAGCCAATCGTCATGAAGCGCGCAATCCGGTGCGACGGAGATGGCCAGGTGAATGTGATCGATAGCTCATTCGGCAAGATCGGCGATACCACGAAGACAGTCAAGAACTCAAGATCCACATCGCATGGGCTGCCCTCTGCTTCGCCAGACCGGGAAATATATCCATTTGGTATACCACGACCGGCAGAGGAGACTGCCTTGTCTGTCAATCTTCAGGGCTTTGGCTGGGCTCAATTAGTATATGTCGGCACTCGCGTGGTGTCTGAGAAGGCAAGGGAGGAACCGAAGTTGACTGGGAGTCGCATGTATAAACGCCGGGAGGGGGATTCGCCATGATCCTTGGGCCTATTGGGACGCCATTGGTTGACCCACTGGATCAGAGGGAGGAGGGTATCTTCACGGTAAAGATTCAGCCGAGCAATACTGACAAACGGAGCAGATGCTTGACGTTGTTGGCATTACGCAAGGCCAAATTTGCTGAGCCTGACTGTTCACC|intragenic_variant|MODIFIER|gene-TRIREDRAFT_105315|null|gene_variant|null|||n.130199delTinsGGCATCTCGTCCATAAAGCTAGGTAGGTAGATGACCTTGGCAACTCAAGTCACATTTGGACGGCTGTAAGTGGTGTGAAGGTAAAAGCATACCATCAACAAGCGAGACAACGGGTCTGGAAACCTGGGTTCGAGTACCAATGGTAGCAAGGAGGAGAGTGTTTGCTCCACATGGAATTTCAACTTCATGTGTCAAAGATATGCCCGAGAAGGCAAGTGTTGATAGGCTTGGATGTAACCCATGTTCTTCCCGAATTGGGTTCTTCGGCAAATGTACTTTTTGCTGCATAGCTCTTTGGCGACGGGTGTTAGTCCAGCTGCTGTTAATCTTGAATCGTTGTATCATATTAGAGAACTGATGCCTACGATGCTATGACGGTGTCAATGTCCTCGGCTATTCCCAATTATTCGGCCCCTGCTATTCATGGTCAGTGAATTTGGCATGTTGAGTCGGCAGGATGATGCTGACTCCATCATGAGCATCTAGACGCAGCCGTACCCCCGACATCACTGCCTAATGTTTCACACATACATGATCAATTTTCTCGTCATATGCCACTGAAATGGCTCAAATCTGCGAAGCAGTCAAGAAGGTGGGCATCTTCATATTCCTCGGTTATTCCGAGAGCGATGGCGACAGTCTCTATATTGCCCATTCGTTCACCAAGCCGCCGGAACTCTCGTCCTTCATCGCCGCAAGATGAAGCCAATCGTCATGAAGCGCGCAATCCGGTGCGACGGAGATGGCCAGGTGAATGTGATCGATAGCTCATTCGGCAAGATCGGCGATACCACGAAGACAGTCAAGAACTCAAGATCCACATCGCATGGGCTGCCCTCTGCTTCGCCAGACCGGGAAATATATCCATTTGGTATACCACGACCGGCAGAGGAGACTGCCTTGTCTGTCAATCTTCAGGGCTTTGGCTGGGCTCAATTAGTATATGTCGGCACTCGCGTGGTGTCTGAGAAGGCAAGGGAGGAACCGAAGTTGACTGGGAGTCGCATGTATAAACGCCGGGAGGGGGATTCGCCATGATCCTTGGGCCTATTGGGACGCCATTGGTTGACCCACTGGATCAGAGGGAGGAGGGTATCTTCACGGTAAAGATTCAGCCGAGCAATACTGACAAACGGAGCAGATGCTTGACGTTGTTGGCATTACGCAAGGCCAAATTTGCTGAGCCTGACTGTTCACC||||||	GT:DR:DV	1/1:5:168
NW_006711152.1	191287	623	CGGCCGAGAAATATGGCCGCGGCTTCATCGTCGAATGGGACGTCTCCGGCGCCGACTCCTCCCAGGGCAGCGTCGCTTCGCTTCTGCTCAGCGACTACAACGCCAAGATCAAGCAGTTCACCTCGTCCCCGGCCTACATCCACCAGGACGGCAAGCCCGTCGTCATGGTCTTTGGCATCGGCTTCCAGGGCATGAAGA	N	.	PASS	PRECISE;SVMETHOD=Snifflesv1.0.12;CHR2=NW_006711152.1;END=191333;ZMW=152;STD_quant_start=0.429198;STD_quant_stop=0.362738;Kurtosis_quant_start=1.969789;Kurtosis_quant_stop=12.364656;SVTYPE=DEL;SUPTYPE=AL,SR;SVLEN=-46;STRANDS=+-;STRANDS2=86,66,86,66;RE=152;REF_strand=10,16;Strandbias_pval=0.093731;AF=0.853933;ANN=A|frameshift_variant|HIGH|exon-XM_006963566.1-1|GENE_exon-XM_006963566.1-1|transcript|rna-XM_006963566.1|protein_coding|3/5|c.601_797del|p.Gly201fs|601/1227|601/1227|201/408||,G|frameshift_variant&synonymous_variant|HIGH|exon-XM_006963566.1-1|GENE_exon-XM_006963566.1-1|transcript|rna-XM_006963566.1|protein_coding|3/5|c.601_798delCGGCCGAGAAATATGGCCGCGGCTTCATCGTCGAATGGGACGTCTCCGGCGCCGACTCCTCCCAGGGCAGCGTCGCTTCGCTTCTGCTCAGCGACTACAACGCCAAGATCAAGCAGTTCACCTCGTCCCCGGCCTACATCCACCAGGACGGCAAGCCCGTCGTCATGGTCTTTGGCATCGGCTTCCAGGGCATGAAGAinsG|p.Gly201fs|601/1227|601/1227|201/408||,T|frameshift_variant&missense_variant|HIGH|exon-XM_006963566.1-1|GENE_exon-XM_006963566.1-1|transcript|rna-XM_006963566.1|protein_coding|3/5|c.601_798delCGGCCGAGAAATATGGCCGCGGCTTCATCGTCGAATGGGACGTCTCCGGCGCCGACTCCTCCCAGGGCAGCGTCGCTTCGCTTCTGCTCAGCGACTACAACGCCAAGATCAAGCAGTTCACCTCGTCCCCGGCCTACATCCACCAGGACGGCAAGCCCGTCGTCATGGTCTTTGGCATCGGCTTCCAGGGCATGAAGAinsT|p.Gly201fs|601/1227|601/1227|201/408||,C|frameshift_variant|HIGH|exon-XM_006963566.1-1|GENE_exon-XM_006963566.1-1|transcript|rna-XM_006963566.1|protein_coding|3/5|c.602_798del|p.Gly201fs|602/1227|602/1227|201/408||,A|upstream_gene_variant|MODIFIER|exon-XM_006963747.1-1|GENE_exon-XM_006963747.1-1|transcript|rna-XM_006963747.1|protein_coding||c.-2734_-2538del|||||2538|,G|upstream_gene_variant|MODIFIER|exon-XM_006963747.1-1|GENE_exon-XM_006963747.1-1|transcript|rna-XM_006963747.1|protein_coding||c.-2735_-2538delTCTTCATGCCCTGGAAGCCGATGCCAAAGACCATGACGACGGGCTTGCCGTCCTGGTGGATGTAGGCCGGGGACGAGGTGAACTGCTTGATCTTGGCGTTGTAGTCGCTGAGCAGAAGCGAAGCGACGCTGCCCTGGGAGGAGTCGGCGCCGGAGACGTCCCATTCGACGATGAAGCCGCGGCCATATTTCTCGGCCGinsC|||||2538|,T|upstream_gene_variant|MODIFIER|exon-XM_006963747.1-1|GENE_exon-XM_006963747.1-1|transcript|rna-XM_006963747.1|protein_coding||c.-2735_-2538delTCTTCATGCCCTGGAAGCCGATGCCAAAGACCATGACGACGGGCTTGCCGTCCTGGTGGATGTAGGCCGGGGACGAGGTGAACTGCTTGATCTTGGCGTTGTAGTCGCTGAGCAGAAGCGAAGCGACGCTGCCCTGGGAGGAGTCGGCGCCGGAGACGTCCCATTCGACGATGAAGCCGCGGCCATATTTCTCGGCCGinsA|||||2538|,C|upstream_gene_variant|MODIFIER|exon-XM_006963747.1-1|GENE_exon-XM_006963747.1-1|transcript|rna-XM_006963747.1|protein_coding||c.-2735_-2539del|||||2539|,A|upstream_gene_variant|MODIFIER|TRIREDRAFT_76238|gene-TRIREDRAFT_76238|transcript|XM_006963748.1|protein_coding||c.-5845_-5649del|||||2075|WARNING_TRANSCRIPT_NO_START_CODON,G|upstream_gene_variant|MODIFIER|TRIREDRAFT_76238|gene-TRIREDRAFT_76238|transcript|XM_006963748.1|protein_coding||c.-5845_-5648delCGGCCGAGAAATATGGCCGCGGCTTCATCGTCGAATGGGACGTCTCCGGCGCCGACTCCTCCCAGGGCAGCGTCGCTTCGCTTCTGCTCAGCGACTACAACGCCAAGATCAAGCAGTTCACCTCGTCCCCGGCCTACATCCACCAGGACGGCAAGCCCGTCGTCATGGTCTTTGGCATCGGCTTCCAGGGCATGAAGAinsG|||||2075|WARNING_TRANSCRIPT_NO_START_CODON,T|upstream_gene_variant|MODIFIER|TRIREDRAFT_76238|gene-TRIREDRAFT_76238|transcript|XM_006963748.1|protein_coding||c.-5845_-5648delCGGCCGAGAAATATGGCCGCGGCTTCATCGTCGAATGGGACGTCTCCGGCGCCGACTCCTCCCAGGGCAGCGTCGCTTCGCTTCTGCTCAGCGACTACAACGCCAAGATCAAGCAGTTCACCTCGTCCCCGGCCTACATCCACCAGGACGGCAAGCCCGTCGTCATGGTCTTTGGCATCGGCTTCCAGGGCATGAAGAinsT|||||2075|WARNING_TRANSCRIPT_NO_START_CODON,C|upstream_gene_variant|MODIFIER|TRIREDRAFT_76238|gene-TRIREDRAFT_76238|transcript|XM_006963748.1|protein_coding||c.-5844_-5648del|||||2074|WARNING_TRANSCRIPT_NO_START_CODON,A|downstream_gene_variant|MODIFIER|TRIREDRAFT_105286|gene-TRIREDRAFT_105286|transcript|XM_006963565.1|protein_coding||c.*4618_*4814del|||||3178|WARNING_TRANSCRIPT_NO_START_CODON,G|downstream_gene_variant|MODIFIER|TRIREDRAFT_105286|gene-TRIREDRAFT_105286|transcript|XM_006963565.1|protein_coding||c.*4618_*4815delCGGCCGAGAAATATGGCCGCGGCTTCATCGTCGAATGGGACGTCTCCGGCGCCGACTCCTCCCAGGGCAGCGTCGCTTCGCTTCTGCTCAGCGACTACAACGCCAAGATCAAGCAGTTCACCTCGTCCCCGGCCTACATCCACCAGGACGGCAAGCCCGTCGTCATGGTCTTTGGCATCGGCTTCCAGGGCATGAAGAinsG|||||3178|WARNING_TRANSCRIPT_NO_START_CODON,T|downstream_gene_variant|MODIFIER|TRIREDRAFT_105286|gene-TRIREDRAFT_105286|transcript|XM_006963565.1|protein_coding||c.*4618_*4815delCGGCCGAGAAATATGGCCGCGGCTTCATCGTCGAATGGGACGTCTCCGGCGCCGACTCCTCCCAGGGCAGCGTCGCTTCGCTTCTGCTCAGCGACTACAACGCCAAGATCAAGCAGTTCACCTCGTCCCCGGCCTACATCCACCAGGACGGCAAGCCCGTCGTCATGGTCTTTGGCATCGGCTTCCAGGGCATGAAGAinsT|||||3178|WARNING_TRANSCRIPT_NO_START_CODON,C|downstream_gene_variant|MODIFIER|TRIREDRAFT_105286|gene-TRIREDRAFT_105286|transcript|XM_006963565.1|protein_coding||c.*4619_*4815del|||||3179|WARNING_TRANSCRIPT_NO_START_CODON,A|downstream_gene_variant|MODIFIER|exon-XM_006963565.1-1|GENE_exon-XM_006963565.1-1|transcript|rna-XM_006963565.1|protein_coding||c.*3178_*3374del|||||3178|WARNING_TRANSCRIPT_NO_START_CODON,G|downstream_gene_variant|MODIFIER|exon-XM_006963565.1-1|GENE_exon-XM_006963565.1-1|transcript|rna-XM_006963565.1|protein_coding||c.*3178_*3375delCGGCCGAGAAATATGGCCGCGGCTTCATCGTCGAATGGGACGTCTCCGGCGCCGACTCCTCCCAGGGCAGCGTCGCTTCGCTTCTGCTCAGCGACTACAACGCCAAGATCAAGCAGTTCACCTCGTCCCCGGCCTACATCCACCAGGACGGCAAGCCCGTCGTCATGGTCTTTGGCATCGGCTTCCAGGGCATGAAGAinsG|||||3178|WARNING_TRANSCRIPT_NO_START_CODON,T|downstream_gene_variant|MODIFIER|exon-XM_006963565.1-1|GENE_exon-XM_006963565.1-1|transcript|rna-XM_006963565.1|protein_coding||c.*3178_*3375delCGGCCGAGAAATATGGCCGCGGCTTCATCGTCGAATGGGACGTCTCCGGCGCCGACTCCTCCCAGGGCAGCGTCGCTTCGCTTCTGCTCAGCGACTACAACGCCAAGATCAAGCAGTTCACCTCGTCCCCGGCCTACATCCACCAGGACGGCAAGCCCGTCGTCATGGTCTTTGGCATCGGCTTCCAGGGCATGAAGAinsT|||||3178|WARNING_TRANSCRIPT_NO_START_CODON,C|downstream_gene_variant|MODIFIER|exon-XM_006963565.1-1|GENE_exon-XM_006963565.1-1|transcript|rna-XM_006963565.1|protein_coding||c.*3179_*3375del|||||3179|WARNING_TRANSCRIPT_NO_START_CODON,A|downstream_gene_variant|MODIFIER|TRIREDRAFT_105287|gene-TRIREDRAFT_105287|transcript|XM_006963747.1|protein_coding||c.*2999_*3195del|||||2538|WARNING_TRANSCRIPT_NO_START_CODON,G|downstream_gene_variant|MODIFIER|TRIREDRAFT_105287|gene-TRIREDRAFT_105287|transcript|XM_006963747.1|protein_coding||c.*2999_*3196delCGGCCGAGAAATATGGCCGCGGCTTCATCGTCGAATGGGACGTCTCCGGCGCCGACTCCTCCCAGGGCAGCGTCGCTTCGCTTCTGCTCAGCGACTACAACGCCAAGATCAAGCAGTTCACCTCGTCCCCGGCCTACATCCACCAGGACGGCAAGCCCGTCGTCATGGTCTTTGGCATCGGCTTCCAGGGCATGAAGAinsG|||||2538|WARNING_TRANSCRIPT_NO_START_CODON,T|downstream_gene_variant|MODIFIER|TRIREDRAFT_105287|gene-TRIREDRAFT_105287|transcript|XM_006963747.1|protein_coding||c.*2999_*3196delCGGCCGAGAAATATGGCCGCGGCTTCATCGTCGAATGGGACGTCTCCGGCGCCGACTCCTCCCAGGGCAGCGTCGCTTCGCTTCTGCTCAGCGACTACAACGCCAAGATCAAGCAGTTCACCTCGTCCCCGGCCTACATCCACCAGGACGGCAAGCCCGTCGTCATGGTCTTTGGCATCGGCTTCCAGGGCATGAAGAinsT|||||2538|WARNING_TRANSCRIPT_NO_START_CODON,C|downstream_gene_variant|MODIFIER|TRIREDRAFT_105287|gene-TRIREDRAFT_105287|transcript|XM_006963747.1|protein_coding||c.*3000_*3196del|||||2539|WARNING_TRANSCRIPT_NO_START_CODON,A|downstream_gene_variant|MODIFIER|exon-XM_006963748.1-1|GENE_exon-XM_006963748.1-1|transcript|rna-XM_006963748.1|protein_coding||c.*2291_*2487del|||||2075|,G|downstream_gene_variant|MODIFIER|exon-XM_006963748.1-1|GENE_exon-XM_006963748.1-1|transcript|rna-XM_006963748.1|protein_coding||c.*2290_*2487delTCTTCATGCCCTGGAAGCCGATGCCAAAGACCATGACGACGGGCTTGCCGTCCTGGTGGATGTAGGCCGGGGACGAGGTGAACTGCTTGATCTTGGCGTTGTAGTCGCTGAGCAGAAGCGAAGCGACGCTGCCCTGGGAGGAGTCGGCGCCGGAGACGTCCCATTCGACGATGAAGCCGCGGCCATATTTCTCGGCCGinsC|||||2075|,T|downstream_gene_variant|MODIFIER|exon-XM_006963748.1-1|GENE_exon-XM_006963748.1-1|transcript|rna-XM_006963748.1|protein_coding||c.*2290_*2487delTCTTCATGCCCTGGAAGCCGATGCCAAAGACCATGACGACGGGCTTGCCGTCCTGGTGGATGTAGGCCGGGGACGAGGTGAACTGCTTGATCTTGGCGTTGTAGTCGCTGAGCAGAAGCGAAGCGACGCTGCCCTGGGAGGAGTCGGCGCCGGAGACGTCCCATTCGACGATGAAGCCGCGGCCATATTTCTCGGCCGinsA|||||2075|,C|downstream_gene_variant|MODIFIER|exon-XM_006963748.1-1|GENE_exon-XM_006963748.1-1|transcript|rna-XM_006963748.1|protein_coding||c.*2290_*2486del|||||2074|,A|intragenic_variant|MODIFIER|gene-TRIREDRAFT_105315|null|gene_variant|null|||n.191287_191483del||||||,G|intragenic_variant|MODIFIER|gene-TRIREDRAFT_105315|null|gene_variant|null|||n.191287_191484delCGGCCGAGAAATATGGCCGCGGCTTCATCGTCGAATGGGACGTCTCCGGCGCCGACTCCTCCCAGGGCAGCGTCGCTTCGCTTCTGCTCAGCGACTACAACGCCAAGATCAAGCAGTTCACCTCGTCCCCGGCCTACATCCACCAGGACGGCAAGCCCGTCGTCATGGTCTTTGGCATCGGCTTCCAGGGCATGAAGAinsG||||||,T|intragenic_variant|MODIFIER|gene-TRIREDRAFT_105315|null|gene_variant|null|||n.191287_191484delCGGCCGAGAAATATGGCCGCGGCTTCATCGTCGAATGGGACGTCTCCGGCGCCGACTCCTCCCAGGGCAGCGTCGCTTCGCTTCTGCTCAGCGACTACAACGCCAAGATCAAGCAGTTCACCTCGTCCCCGGCCTACATCCACCAGGACGGCAAGCCCGTCGTCATGGTCTTTGGCATCGGCTTCCAGGGCATGAAGAinsT||||||,C|intragenic_variant|MODIFIER|gene-TRIREDRAFT_105315|null|gene_variant|null|||n.191288_191484del||||||,A|non_coding_transcript_variant|MODIFIER|TRIREDRAFT_105288|gene-TRIREDRAFT_105288|transcript|XM_006963566.1|protein_coding||||||||WARNING_TRANSCRIPT_NO_START_CODON,G|non_coding_transcript_variant|MODIFIER|TRIREDRAFT_105288|gene-TRIREDRAFT_105288|transcript|XM_006963566.1|protein_coding||||||||WARNING_TRANSCRIPT_NO_START_CODON,T|non_coding_transcript_variant|MODIFIER|TRIREDRAFT_105288|gene-TRIREDRAFT_105288|transcript|XM_006963566.1|protein_coding||||||||WARNING_TRANSCRIPT_NO_START_CODON,C|non_coding_transcript_variant|MODIFIER|TRIREDRAFT_105288|gene-TRIREDRAFT_105288|transcript|XM_006963566.1|protein_coding||||||||WARNING_TRANSCRIPT_NO_START_CODON;LOF=(exon-XM_006963566.1-1|GENE_exon-XM_006963566.1-1|1|1.00)	GT:DR:DV	1/1:26:152
NW_006711152.1	202862	624	N	<DEL>	.	PASS	PRECISE;SVMETHOD=Snifflesv1.0.12;CHR2=NW_006711152.1;END=207905;ZMW=111;STD_quant_start=0.000000;STD_quant_stop=0.000000;Kurtosis_quant_start=-1.804348;Kurtosis_quant_stop=-1.804348;SVTYPE=DEL;SUPTYPE=SR;SVLEN=-5043;STRANDS=+-;STRANDS2=62,49,62,49;RE=111;REF_strand=0,0;Strandbias_pval=1;AF=1;ANN=<DEL>|upstream_gene_variant|MODIFIER|TRIREDRAFT_58456|gene-TRIREDRAFT_58456|transcript|XM_006963569.1|protein_coding||c.-10432_-5390del|||||8844|WARNING_TRANSCRIPT_NO_START_CODON,<DEL>|upstream_gene_variant|MODIFIER|exon-XM_006963569.1-1|GENE_exon-XM_006963569.1-1|transcript|rna-XM_006963569.1|protein_coding||c.-8844_-3802del|||||8844|,<DEL>|downstream_gene_variant|MODIFIER|TRIREDRAFT_105291|gene-TRIREDRAFT_105291|transcript|XM_006963568.1|protein_coding||c.*3448_*8490del|||||33|WARNING_TRANSCRIPT_NO_START_CODON,<DEL>|downstream_gene_variant|MODIFIER|exon-XM_006963568.1-1|GENE_exon-XM_006963568.1-1|transcript|rna-XM_006963568.1|protein_coding||c.*33_*5075del|||||33|,<DEL>|intragenic_variant|MODIFIER|gene-TRIREDRAFT_105315|null|gene_variant|null|||n.202863_207905del||||||	GT:DR:DV	1/1:0:111
NW_006711152.1	232459	625	N	<DEL>	.	PASS	PRECISE;SVMETHOD=Snifflesv1.0.12;CHR2=NW_006711152.1;END=232495;ZMW=11;STD_quant_start=0.000000;STD_quant_stop=0.000000;Kurtosis_quant_start=-nan;Kurtosis_quant_stop=-nan;SVTYPE=DEL;SUPTYPE=AL;SVLEN=-36;STRANDS=+-;STRANDS2=7,4,7,4;RE=11;REF_strand=68,51;Strandbias_pval=0.75897;AF=0.0846154;ANN=<DEL>|upstream_gene_variant|MODIFIER|exon-XM_006963749.1-1|GENE_exon-XM_006963749.1-1|transcript|rna-XM_006963749.1|protein_coding||c.-4683_-4648delNNNNNNNNNNNNNNNNNNNNNNNNNNNNNNNNNNNN|||||4648|,<DEL>|upstream_gene_variant|MODIFIER|TRIREDRAFT_76247|gene-TRIREDRAFT_76247|transcript|XM_006963750.1|protein_coding||c.-1337_-1302delNNNNNNNNNNNNNNNNNNNNNNNNNNNNNNNNNNNN|||||224|WARNING_TRANSCRIPT_NO_START_CODON,<DEL>|downstream_gene_variant|MODIFIER|TRIREDRAFT_120892|gene-TRIREDRAFT_120892|transcript|XM_006963749.1|protein_coding||c.*7455_*7490delNNNNNNNNNNNNNNNNNNNNNNNNNNNNNNNNNNNN|||||4648|WARNING_TRANSCRIPT_NO_START_CODON,<DEL>|downstream_gene_variant|MODIFIER|TRIREDRAFT_120893|gene-TRIREDRAFT_120893|transcript|XM_006963571.1|protein_coding||c.*4073_*4108delNNNNNNNNNNNNNNNNNNNNNNNNNNNNNNNNNNNN|||||399|WARNING_TRANSCRIPT_NO_START_CODON,<DEL>|downstream_gene_variant|MODIFIER|exon-XM_006963571.1-1|GENE_exon-XM_006963571.1-1|transcript|rna-XM_006963571.1|protein_coding||c.*579_*614delNNNNNNNNNNNNNNNNNNNNNNNNNNNNNNNNNNNN|||||399|,<DEL>|downstream_gene_variant|MODIFIER|exon-XM_006963750.1-1|GENE_exon-XM_006963750.1-1|transcript|rna-XM_006963750.1|protein_coding||c.*189_*224delNNNNNNNNNNNNNNNNNNNNNNNNNNNNNNNNNNNN|||||224|,<DEL>|intragenic_variant|MODIFIER|gene-TRIREDRAFT_105315|null|gene_variant|null|||n.232460_232495delNNNNNNNNNNNNNNNNNNNNNNNNNNNNNNNNNNNN||||||	GT:DR:DV	0/0:119:11
NW_006711152.1	236795	626	N	AGGCAAGGCAAGGCAAGCATGGATGGCGAATAAGGT	.	PASS	PRECISE;SVMETHOD=Snifflesv1.0.12;CHR2=NW_006711152.1;END=236795;ZMW=150;STD_quant_start=0.000000;STD_quant_stop=0.000000;Kurtosis_quant_start=27.750000;Kurtosis_quant_stop=15.288241;SVTYPE=INS;SUPTYPE=AL;SVLEN=36;STRANDS=+-;STRANDS2=79,71,79,71;RE=150;REF_strand=79,72;Strandbias_pval=1;AF=0.498339;ANN=AGGCAAGGCAAGGCAAGCATGGATGGCGAATAAGGT|upstream_gene_variant|MODIFIER|exon-XM_006963750.1-1|GENE_exon-XM_006963750.1-1|transcript|rna-XM_006963750.1|protein_coding||c.-3290_-3289insACCTTATTCGCCATCCATGCTTGCCTTGCCTTGCCT|||||2998|,AGGCAAGGCAAGGCAAGCATGGATGGCGAATAAGGT|upstream_gene_variant|MODIFIER|exon-XM_006963750.1-1|GENE_exon-XM_006963750.1-1|transcript|rna-XM_006963750.1|protein_coding||c.-3290delGinsACCTTATTCGCCATCCATGCTTGCCTTGCCTTGCCT|||||2998|,AGGCAAGGCAAGGCAAGCATGGATGGCGAATAAGGT|upstream_gene_variant|MODIFIER|exon-XM_006963750.1-1|GENE_exon-XM_006963750.1-1|transcript|rna-XM_006963750.1|protein_coding||c.-3290delCinsACCTTATTCGCCATCCATGCTTGCCTTGCCTTGCCT|||||2998|,AGGCAAGGCAAGGCAAGCATGGATGGCGAATAAGGT|upstream_gene_variant|MODIFIER|exon-XM_006963750.1-1|GENE_exon-XM_006963750.1-1|transcript|rna-XM_006963750.1|protein_coding||c.-3290delAinsACCTTATTCGCCATCCATGCTTGCCTTGCCTTGCCT|||||2998|,AGGCAAGGCAAGGCAAGCATGGATGGCGAATAAGGT|downstream_gene_variant|MODIFIER|TRIREDRAFT_120893|gene-TRIREDRAFT_120893|transcript|XM_006963571.1|protein_coding||c.*8407_*8408insAGGCAAGGCAAGGCAAGCATGGATGGCGAATAAGGT|||||4734|WARNING_TRANSCRIPT_NO_START_CODON,AGGCAAGGCAAGGCAAGCATGGATGGCGAATAAGGT|downstream_gene_variant|MODIFIER|TRIREDRAFT_120893|gene-TRIREDRAFT_120893|transcript|XM_006963571.1|protein_coding||c.*8408delCinsAGGCAAGGCAAGGCAAGCATGGATGGCGAATAAGGT|||||4734|WARNING_TRANSCRIPT_NO_START_CODON,AGGCAAGGCAAGGCAAGCATGGATGGCGAATAAGGT|downstream_gene_variant|MODIFIER|TRIREDRAFT_120893|gene-TRIREDRAFT_120893|transcript|XM_006963571.1|protein_coding||c.*8408delGinsAGGCAAGGCAAGGCAAGCATGGATGGCGAATAAGGT|||||4734|WARNING_TRANSCRIPT_NO_START_CODON,AGGCAAGGCAAGGCAAGCATGGATGGCGAATAAGGT|downstream_gene_variant|MODIFIER|TRIREDRAFT_120893|gene-TRIREDRAFT_120893|transcript|XM_006963571.1|protein_coding||c.*8408delTinsAGGCAAGGCAAGGCAAGCATGGATGGCGAATAAGGT|||||4734|WARNING_TRANSCRIPT_NO_START_CODON,AGGCAAGGCAAGGCAAGCATGGATGGCGAATAAGGT|downstream_gene_variant|MODIFIER|exon-XM_006963571.1-1|GENE_exon-XM_006963571.1-1|transcript|rna-XM_006963571.1|protein_coding||c.*4913_*4914insAGGCAAGGCAAGGCAAGCATGGATGGCGAATAAGGT|||||4734|,AGGCAAGGCAAGGCAAGCATGGATGGCGAATAAGGT|downstream_gene_variant|MODIFIER|exon-XM_006963571.1-1|GENE_exon-XM_006963571.1-1|transcript|rna-XM_006963571.1|protein_coding||c.*4914delCinsAGGCAAGGCAAGGCAAGCATGGATGGCGAATAAGGT|||||4734|,AGGCAAGGCAAGGCAAGCATGGATGGCGAATAAGGT|downstream_gene_variant|MODIFIER|exon-XM_006963571.1-1|GENE_exon-XM_006963571.1-1|transcript|rna-XM_006963571.1|protein_coding||c.*4914delGinsAGGCAAGGCAAGGCAAGCATGGATGGCGAATAAGGT|||||4734|,AGGCAAGGCAAGGCAAGCATGGATGGCGAATAAGGT|downstream_gene_variant|MODIFIER|exon-XM_006963571.1-1|GENE_exon-XM_006963571.1-1|transcript|rna-XM_006963571.1|protein_coding||c.*4914delTinsAGGCAAGGCAAGGCAAGCATGGATGGCGAATAAGGT|||||4734|,AGGCAAGGCAAGGCAAGCATGGATGGCGAATAAGGT|downstream_gene_variant|MODIFIER|TRIREDRAFT_76247|gene-TRIREDRAFT_76247|transcript|XM_006963750.1|protein_coding||c.*4110_*4111insAGGCAAGGCAAGGCAAGCATGGATGGCGAATAAGGT|||||2998|WARNING_TRANSCRIPT_NO_START_CODON,AGGCAAGGCAAGGCAAGCATGGATGGCGAATAAGGT|downstream_gene_variant|MODIFIER|TRIREDRAFT_76247|gene-TRIREDRAFT_76247|transcript|XM_006963750.1|protein_coding||c.*4111delCinsAGGCAAGGCAAGGCAAGCATGGATGGCGAATAAGGT|||||2998|WARNING_TRANSCRIPT_NO_START_CODON,AGGCAAGGCAAGGCAAGCATGGATGGCGAATAAGGT|downstream_gene_variant|MODIFIER|TRIREDRAFT_76247|gene-TRIREDRAFT_76247|transcript|XM_006963750.1|protein_coding||c.*4111delGinsAGGCAAGGCAAGGCAAGCATGGATGGCGAATAAGGT|||||2998|WARNING_TRANSCRIPT_NO_START_CODON,AGGCAAGGCAAGGCAAGCATGGATGGCGAATAAGGT|downstream_gene_variant|MODIFIER|TRIREDRAFT_76247|gene-TRIREDRAFT_76247|transcript|XM_006963750.1|protein_coding||c.*4111delTinsAGGCAAGGCAAGGCAAGCATGGATGGCGAATAAGGT|||||2998|WARNING_TRANSCRIPT_NO_START_CODON,AGGCAAGGCAAGGCAAGCATGGATGGCGAATAAGGT|intragenic_variant|MODIFIER|gene-TRIREDRAFT_105315|null|gene_variant|null|||n.236794_236795insAGGCAAGGCAAGGCAAGCATGGATGGCGAATAAGGT||||||,AGGCAAGGCAAGGCAAGCATGGATGGCGAATAAGGT|intragenic_variant|MODIFIER|gene-TRIREDRAFT_105315|null|gene_variant|null|||n.236795delCinsAGGCAAGGCAAGGCAAGCATGGATGGCGAATAAGGT||||||,AGGCAAGGCAAGGCAAGCATGGATGGCGAATAAGGT|intragenic_variant|MODIFIER|gene-TRIREDRAFT_105315|null|gene_variant|null|||n.236795delGinsAGGCAAGGCAAGGCAAGCATGGATGGCGAATAAGGT||||||,AGGCAAGGCAAGGCAAGCATGGATGGCGAATAAGGT|intragenic_variant|MODIFIER|gene-TRIREDRAFT_105315|null|gene_variant|null|||n.236795delTinsAGGCAAGGCAAGGCAAGCATGGATGGCGAATAAGGT||||||	GT:DR:DV	0/1:151:150
NW_006711152.1	283335	627	N	<DEL>	.	PASS	PRECISE;SVMETHOD=Snifflesv1.0.12;CHR2=NW_006711152.1;END=284432;ZMW=163;STD_quant_start=0.000000;STD_quant_stop=0.000000;Kurtosis_quant_start=-1.574515;Kurtosis_quant_stop=23.857358;SVTYPE=DEL;SUPTYPE=SR;SVLEN=-1097;STRANDS=+-;STRANDS2=82,81,82,81;RE=163;REF_strand=3,1;Strandbias_pval=0.620689;AF=0.976048;ANN=<DEL>|gene_fusion|HIGH|exon-XM_006963576.1-1&gene-TRIREDRAFT_105315|GENE_exon-XM_006963576.1-1&null|gene_variant|GENE_exon-XM_006963576.1-1|||n.283336_284432del||||||,<DEL>|gene_fusion|HIGH|TRIREDRAFT_58672&gene-TRIREDRAFT_105315|gene-TRIREDRAFT_58672&null|gene_variant|gene-TRIREDRAFT_58672|||n.283336_284432del||||||,<DEL>|bidirectional_gene_fusion|HIGH|exon-XM_006963576.1-1&gene-TRIREDRAFT_105315|GENE_exon-XM_006963576.1-1&null|gene_variant|GENE_exon-XM_006963576.1-1|||n.283336_284432del||||||,<DEL>|bidirectional_gene_fusion|HIGH|TRIREDRAFT_58672&gene-TRIREDRAFT_105315|gene-TRIREDRAFT_58672&null|gene_variant|gene-TRIREDRAFT_58672|||n.283336_284432del||||||	GT:DR:DV	1/1:4:163
NW_006711152.1	306298	628	AAGGGGGCCAGCAACGACGGCACTATATCAAAGAAGCAAAA	N	.	PASS	PRECISE;SVMETHOD=Snifflesv1.0.12;CHR2=NW_006711152.1;END=306339;ZMW=74;STD_quant_start=0.000000;STD_quant_stop=0.000000;Kurtosis_quant_start=-nan;Kurtosis_quant_stop=-nan;SVTYPE=DEL;SUPTYPE=AL;SVLEN=-41;STRANDS=+-;STRANDS2=31,43,31,43;RE=74;REF_strand=32,43;Strandbias_pval=1;AF=0.496644;ANN=C|upstream_gene_variant|MODIFIER|exon-XM_006963477.1-1|GENE_exon-XM_006963477.1-1|transcript|rna-XM_006963477.1|protein_coding||c.-516_-476delTTTTGCTTCTTTGATATAGTGCCGTCGTTGCTGGCCCCCTTinsG|||||7|,G|upstream_gene_variant|MODIFIER|exon-XM_006963477.1-1|GENE_exon-XM_006963477.1-1|transcript|rna-XM_006963477.1|protein_coding||c.-516_-476delTTTTGCTTCTTTGATATAGTGCCGTCGTTGCTGGCCCCCTTinsC|||||7|,T|upstream_gene_variant|MODIFIER|exon-XM_006963477.1-1|GENE_exon-XM_006963477.1-1|transcript|rna-XM_006963477.1|protein_coding||c.-516_-476delTTTTGCTTCTTTGATATAGTGCCGTCGTTGCTGGCCCCCTTinsA|||||7|,A|upstream_gene_variant|MODIFIER|exon-XM_006963477.1-1|GENE_exon-XM_006963477.1-1|transcript|rna-XM_006963477.1|protein_coding||c.-516_-477delTTTTGCTTCTTTGATATAGTGCCGTCGTTGCTGGCCCCCT|||||8|,C|upstream_gene_variant|MODIFIER|TRIREDRAFT_58853|gene-TRIREDRAFT_58853|transcript|XM_006963756.1|protein_coding||c.-2503_-2463delAAGGGGGCCAGCAACGACGGCACTATATCAAAGAAGCAAAAinsC|||||1458|WARNING_TRANSCRIPT_NO_START_CODON,G|upstream_gene_variant|MODIFIER|TRIREDRAFT_58853|gene-TRIREDRAFT_58853|transcript|XM_006963756.1|protein_coding||c.-2503_-2463delAAGGGGGCCAGCAACGACGGCACTATATCAAAGAAGCAAAAinsG|||||1458|WARNING_TRANSCRIPT_NO_START_CODON,T|upstream_gene_variant|MODIFIER|TRIREDRAFT_58853|gene-TRIREDRAFT_58853|transcript|XM_006963756.1|protein_coding||c.-2503_-2463delAAGGGGGCCAGCAACGACGGCACTATATCAAAGAAGCAAAAinsT|||||1458|WARNING_TRANSCRIPT_NO_START_CODON,A|upstream_gene_variant|MODIFIER|TRIREDRAFT_58853|gene-TRIREDRAFT_58853|transcript|XM_006963756.1|protein_coding||c.-2502_-2463delAGGGGGCCAGCAACGACGGCACTATATCAAAGAAGCAAAA|||||1457|WARNING_TRANSCRIPT_NO_START_CODON,C|downstream_gene_variant|MODIFIER|TRIREDRAFT_21873|gene-TRIREDRAFT_21873|transcript|XM_006963477.1|protein_coding||c.*2649_*2689delAAGGGGGCCAGCAACGACGGCACTATATCAAAGAAGCAAAAinsC|||||7|WARNING_TRANSCRIPT_NO_START_CODON,G|downstream_gene_variant|MODIFIER|TRIREDRAFT_21873|gene-TRIREDRAFT_21873|transcript|XM_006963477.1|protein_coding||c.*2649_*2689delAAGGGGGCCAGCAACGACGGCACTATATCAAAGAAGCAAAAinsG|||||7|WARNING_TRANSCRIPT_NO_START_CODON,T|downstream_gene_variant|MODIFIER|TRIREDRAFT_21873|gene-TRIREDRAFT_21873|transcript|XM_006963477.1|protein_coding||c.*2649_*2689delAAGGGGGCCAGCAACGACGGCACTATATCAAAGAAGCAAAAinsT|||||7|WARNING_TRANSCRIPT_NO_START_CODON,A|downstream_gene_variant|MODIFIER|TRIREDRAFT_21873|gene-TRIREDRAFT_21873|transcript|XM_006963477.1|protein_coding||c.*2650_*2689delAGGGGGCCAGCAACGACGGCACTATATCAAAGAAGCAAAA|||||8|WARNING_TRANSCRIPT_NO_START_CODON,C|downstream_gene_variant|MODIFIER|exon-XM_006963756.1-1|GENE_exon-XM_006963756.1-1|transcript|rna-XM_006963756.1|protein_coding||c.*1418_*1458delTTTTGCTTCTTTGATATAGTGCCGTCGTTGCTGGCCCCCTTinsG|||||1458|,G|downstream_gene_variant|MODIFIER|exon-XM_006963756.1-1|GENE_exon-XM_006963756.1-1|transcript|rna-XM_006963756.1|protein_coding||c.*1418_*1458delTTTTGCTTCTTTGATATAGTGCCGTCGTTGCTGGCCCCCTTinsC|||||1458|,T|downstream_gene_variant|MODIFIER|exon-XM_006963756.1-1|GENE_exon-XM_006963756.1-1|transcript|rna-XM_006963756.1|protein_coding||c.*1418_*1458delTTTTGCTTCTTTGATATAGTGCCGTCGTTGCTGGCCCCCTTinsA|||||1458|,A|downstream_gene_variant|MODIFIER|exon-XM_006963756.1-1|GENE_exon-XM_006963756.1-1|transcript|rna-XM_006963756.1|protein_coding||c.*1418_*1457delTTTTGCTTCTTTGATATAGTGCCGTCGTTGCTGGCCCCCT|||||1457|,C|downstream_gene_variant|MODIFIER|gene-TRIREDRAFT_105315|null|transcript|gene-TRIREDRAFT_105315|pseudogene||n.*3087_*3127delAAGGGGGCCAGCAACGACGGCACTATATCAAAGAAGCAAAAinsC|||||3087|,G|downstream_gene_variant|MODIFIER|gene-TRIREDRAFT_105315|null|transcript|gene-TRIREDRAFT_105315|pseudogene||n.*3087_*3127delAAGGGGGCCAGCAACGACGGCACTATATCAAAGAAGCAAAAinsG|||||3087|,T|downstream_gene_variant|MODIFIER|gene-TRIREDRAFT_105315|null|transcript|gene-TRIREDRAFT_105315|pseudogene||n.*3087_*3127delAAGGGGGCCAGCAACGACGGCACTATATCAAAGAAGCAAAAinsT|||||3087|,A|downstream_gene_variant|MODIFIER|gene-TRIREDRAFT_105315|null|transcript|gene-TRIREDRAFT_105315|pseudogene||n.*3088_*3127delAGGGGGCCAGCAACGACGGCACTATATCAAAGAAGCAAAA|||||3088|,C|intragenic_variant|MODIFIER|gene-TRIREDRAFT_105315|null|gene_variant|null|||n.306298_306338delAAGGGGGCCAGCAACGACGGCACTATATCAAAGAAGCAAAAinsC||||||,G|intragenic_variant|MODIFIER|gene-TRIREDRAFT_105315|null|gene_variant|null|||n.306298_306338delAAGGGGGCCAGCAACGACGGCACTATATCAAAGAAGCAAAAinsG||||||,T|intragenic_variant|MODIFIER|gene-TRIREDRAFT_105315|null|gene_variant|null|||n.306298_306338delAAGGGGGCCAGCAACGACGGCACTATATCAAAGAAGCAAAAinsT||||||,A|intragenic_variant|MODIFIER|gene-TRIREDRAFT_105315|null|gene_variant|null|||n.306299_306338delAGGGGGCCAGCAACGACGGCACTATATCAAAGAAGCAAAA||||||	GT:DR:DV	0/1:75:74
NW_006711152.1	310884	629	N	ACTCTCTCTCTCTCTCTCTCTCTCTCTCTCTCTCTCTCTCTCT	.	PASS	PRECISE;SVMETHOD=Snifflesv1.0.12;CHR2=NW_006711152.1;END=310884;ZMW=93;STD_quant_start=0.000000;STD_quant_stop=0.000000;Kurtosis_quant_start=43.000000;Kurtosis_quant_stop=4.786066;SVTYPE=INS;SUPTYPE=AL;SVLEN=43;STRANDS=+-;STRANDS2=42,51,42,51;RE=93;REF_strand=45,56;Strandbias_pval=1;AF=0.479381;ANN=ACTCTCTCTCTCTCTCTCTCTCTCTCTCTCTCTCTCTCTCTCT|upstream_gene_variant|MODIFIER|exon-XM_006963477.1-1|GENE_exon-XM_006963477.1-1|transcript|rna-XM_006963477.1|protein_coding||c.-5062_-5061insAGAGAGAGAGAGAGAGAGAGAGAGAGAGAGAGAGAGAGAGAGT|||||4593|,ACTCTCTCTCTCTCTCTCTCTCTCTCTCTCTCTCTCTCTCTCT|upstream_gene_variant|MODIFIER|exon-XM_006963477.1-1|GENE_exon-XM_006963477.1-1|transcript|rna-XM_006963477.1|protein_coding||c.-5062delGinsAGAGAGAGAGAGAGAGAGAGAGAGAGAGAGAGAGAGAGAGAGT|||||4593|,ACTCTCTCTCTCTCTCTCTCTCTCTCTCTCTCTCTCTCTCTCT|upstream_gene_variant|MODIFIER|exon-XM_006963477.1-1|GENE_exon-XM_006963477.1-1|transcript|rna-XM_006963477.1|protein_coding||c.-5062delCinsAGAGAGAGAGAGAGAGAGAGAGAGAGAGAGAGAGAGAGAGAGT|||||4593|,ACTCTCTCTCTCTCTCTCTCTCTCTCTCTCTCTCTCTCTCTCT|upstream_gene_variant|MODIFIER|exon-XM_006963477.1-1|GENE_exon-XM_006963477.1-1|transcript|rna-XM_006963477.1|protein_coding||c.-5062delAinsAGAGAGAGAGAGAGAGAGAGAGAGAGAGAGAGAGAGAGAGAGT|||||4593|,ACTCTCTCTCTCTCTCTCTCTCTCTCTCTCTCTCTCTCTCTCT|upstream_gene_variant|MODIFIER|exon-XM_006963756.1-1|GENE_exon-XM_006963756.1-1|transcript|rna-XM_006963756.1|protein_coding||c.-2083_-2082insAGAGAGAGAGAGAGAGAGAGAGAGAGAGAGAGAGAGAGAGAGT|||||2083|,ACTCTCTCTCTCTCTCTCTCTCTCTCTCTCTCTCTCTCTCTCT|upstream_gene_variant|MODIFIER|exon-XM_006963756.1-1|GENE_exon-XM_006963756.1-1|transcript|rna-XM_006963756.1|protein_coding||c.-2083delGinsAGAGAGAGAGAGAGAGAGAGAGAGAGAGAGAGAGAGAGAGAGT|||||2083|,ACTCTCTCTCTCTCTCTCTCTCTCTCTCTCTCTCTCTCTCTCT|upstream_gene_variant|MODIFIER|exon-XM_006963756.1-1|GENE_exon-XM_006963756.1-1|transcript|rna-XM_006963756.1|protein_coding||c.-2083delCinsAGAGAGAGAGAGAGAGAGAGAGAGAGAGAGAGAGAGAGAGAGT|||||2083|,ACTCTCTCTCTCTCTCTCTCTCTCTCTCTCTCTCTCTCTCTCT|upstream_gene_variant|MODIFIER|exon-XM_006963756.1-1|GENE_exon-XM_006963756.1-1|transcript|rna-XM_006963756.1|protein_coding||c.-2083delAinsAGAGAGAGAGAGAGAGAGAGAGAGAGAGAGAGAGAGAGAGAGT|||||2083|,ACTCTCTCTCTCTCTCTCTCTCTCTCTCTCTCTCTCTCTCTCT|downstream_gene_variant|MODIFIER|TRIREDRAFT_21873|gene-TRIREDRAFT_21873|transcript|XM_006963477.1|protein_coding||c.*7234_*7235insACTCTCTCTCTCTCTCTCTCTCTCTCTCTCTCTCTCTCTCTCT|||||4593|WARNING_TRANSCRIPT_NO_START_CODON,ACTCTCTCTCTCTCTCTCTCTCTCTCTCTCTCTCTCTCTCTCT|downstream_gene_variant|MODIFIER|TRIREDRAFT_21873|gene-TRIREDRAFT_21873|transcript|XM_006963477.1|protein_coding||c.*7235delCinsACTCTCTCTCTCTCTCTCTCTCTCTCTCTCTCTCTCTCTCTCT|||||4593|WARNING_TRANSCRIPT_NO_START_CODON,ACTCTCTCTCTCTCTCTCTCTCTCTCTCTCTCTCTCTCTCTCT|downstream_gene_variant|MODIFIER|TRIREDRAFT_21873|gene-TRIREDRAFT_21873|transcript|XM_006963477.1|protein_coding||c.*7235delGinsACTCTCTCTCTCTCTCTCTCTCTCTCTCTCTCTCTCTCTCTCT|||||4593|WARNING_TRANSCRIPT_NO_START_CODON,ACTCTCTCTCTCTCTCTCTCTCTCTCTCTCTCTCTCTCTCTCT|downstream_gene_variant|MODIFIER|TRIREDRAFT_21873|gene-TRIREDRAFT_21873|transcript|XM_006963477.1|protein_coding||c.*7235delTinsACTCTCTCTCTCTCTCTCTCTCTCTCTCTCTCTCTCTCTCTCT|||||4593|WARNING_TRANSCRIPT_NO_START_CODON,ACTCTCTCTCTCTCTCTCTCTCTCTCTCTCTCTCTCTCTCTCT|downstream_gene_variant|MODIFIER|TRIREDRAFT_58853|gene-TRIREDRAFT_58853|transcript|XM_006963756.1|protein_coding||c.*3127_*3128insACTCTCTCTCTCTCTCTCTCTCTCTCTCTCTCTCTCTCTCTCT|||||2083|WARNING_TRANSCRIPT_NO_START_CODON,ACTCTCTCTCTCTCTCTCTCTCTCTCTCTCTCTCTCTCTCTCT|downstream_gene_variant|MODIFIER|TRIREDRAFT_58853|gene-TRIREDRAFT_58853|transcript|XM_006963756.1|protein_coding||c.*3128delCinsACTCTCTCTCTCTCTCTCTCTCTCTCTCTCTCTCTCTCTCTCT|||||2083|WARNING_TRANSCRIPT_NO_START_CODON,ACTCTCTCTCTCTCTCTCTCTCTCTCTCTCTCTCTCTCTCTCT|downstream_gene_variant|MODIFIER|TRIREDRAFT_58853|gene-TRIREDRAFT_58853|transcript|XM_006963756.1|protein_coding||c.*3128delGinsACTCTCTCTCTCTCTCTCTCTCTCTCTCTCTCTCTCTCTCTCT|||||2083|WARNING_TRANSCRIPT_NO_START_CODON,ACTCTCTCTCTCTCTCTCTCTCTCTCTCTCTCTCTCTCTCTCT|downstream_gene_variant|MODIFIER|TRIREDRAFT_58853|gene-TRIREDRAFT_58853|transcript|XM_006963756.1|protein_coding||c.*3128delTinsACTCTCTCTCTCTCTCTCTCTCTCTCTCTCTCTCTCTCTCTCT|||||2083|WARNING_TRANSCRIPT_NO_START_CODON,ACTCTCTCTCTCTCTCTCTCTCTCTCTCTCTCTCTCTCTCTCT|intragenic_variant|MODIFIER|gene-TRIREDRAFT_105315|null|gene_variant|null|||n.310883_310884insACTCTCTCTCTCTCTCTCTCTCTCTCTCTCTCTCTCTCTCTCT||||||,ACTCTCTCTCTCTCTCTCTCTCTCTCTCTCTCTCTCTCTCTCT|intragenic_variant|MODIFIER|gene-TRIREDRAFT_105315|null|gene_variant|null|||n.310884delCinsACTCTCTCTCTCTCTCTCTCTCTCTCTCTCTCTCTCTCTCTCT||||||,ACTCTCTCTCTCTCTCTCTCTCTCTCTCTCTCTCTCTCTCTCT|intragenic_variant|MODIFIER|gene-TRIREDRAFT_105315|null|gene_variant|null|||n.310884delGinsACTCTCTCTCTCTCTCTCTCTCTCTCTCTCTCTCTCTCTCTCT||||||,ACTCTCTCTCTCTCTCTCTCTCTCTCTCTCTCTCTCTCTCTCT|intragenic_variant|MODIFIER|gene-TRIREDRAFT_105315|null|gene_variant|null|||n.310884delTinsACTCTCTCTCTCTCTCTCTCTCTCTCTCTCTCTCTCTCTCTCT||||||	GT:DR:DV	0/1:101:93
NW_006711152.1	325562	630	N	AGCGGGTATGGAAATAATAGGGACCGCAAAATAAAAATGTGCACACATGCGGATAATATGAGCAGTCATGACACGGAGACTAGCGCCTGATATGTGTGCGTATTGAGAGCTTCTGTGTGCTGATGATTTGAAGATTCCCTATTATTCCTATACCCACATGCCTTTC	.	PASS	PRECISE;SVMETHOD=Snifflesv1.0.12;CHR2=NW_006711152.1;END=325562;ZMW=135;STD_quant_start=0.000000;STD_quant_stop=0.000000;Kurtosis_quant_start=14.628557;Kurtosis_quant_stop=5.582322;SVTYPE=INS;SUPTYPE=AL;SVLEN=166;STRANDS=+-;STRANDS2=61,74,61,74;RE=135;REF_strand=63,75;Strandbias_pval=1;AF=0.494505;ANN=AGCGGGTATGGAAATAATAGGGACCGCAAAATAAAAATGTGCACACATGCGGATAATATGAGCAGTCATGACACGGAGACTAGCGCCTGATATGTGTGCGTATTGAGAGCTTCTGTGTGCTGATGATTTGAAGATTCCCTATTATTCCTATACCCACATGCCTTTC|upstream_gene_variant|MODIFIER|TRIREDRAFT_76266|gene-TRIREDRAFT_76266|transcript|XM_006963579.1|protein_coding||c.-2740_-2739insAGCGGGTATGGAAATAATAGGGACCGCAAAATAAAAATGTGCACACATGCGGATAATATGAGCAGTCATGACACGGAGACTAGCGCCTGATATGTGTGCGTATTGAGAGCTTCTGTGTGCTGATGATTTGAAGATTCCCTATTATTCCTATACCCACATGCCTTTC|||||833|WARNING_TRANSCRIPT_NO_START_CODON,AGCGGGTATGGAAATAATAGGGACCGCAAAATAAAAATGTGCACACATGCGGATAATATGAGCAGTCATGACACGGAGACTAGCGCCTGATATGTGTGCGTATTGAGAGCTTCTGTGTGCTGATGATTTGAAGATTCCCTATTATTCCTATACCCACATGCCTTTC|upstream_gene_variant|MODIFIER|TRIREDRAFT_76266|gene-TRIREDRAFT_76266|transcript|XM_006963579.1|protein_coding||c.-2739delCinsAGCGGGTATGGAAATAATAGGGACCGCAAAATAAAAATGTGCACACATGCGGATAATATGAGCAGTCATGACACGGAGACTAGCGCCTGATATGTGTGCGTATTGAGAGCTTCTGTGTGCTGATGATTTGAAGATTCCCTATTATTCCTATACCCACATGCCTTTC|||||833|WARNING_TRANSCRIPT_NO_START_CODON,AGCGGGTATGGAAATAATAGGGACCGCAAAATAAAAATGTGCACACATGCGGATAATATGAGCAGTCATGACACGGAGACTAGCGCCTGATATGTGTGCGTATTGAGAGCTTCTGTGTGCTGATGATTTGAAGATTCCCTATTATTCCTATACCCACATGCCTTTC|upstream_gene_variant|MODIFIER|TRIREDRAFT_76266|gene-TRIREDRAFT_76266|transcript|XM_006963579.1|protein_coding||c.-2739delGinsAGCGGGTATGGAAATAATAGGGACCGCAAAATAAAAATGTGCACACATGCGGATAATATGAGCAGTCATGACACGGAGACTAGCGCCTGATATGTGTGCGTATTGAGAGCTTCTGTGTGCTGATGATTTGAAGATTCCCTATTATTCCTATACCCACATGCCTTTC|||||833|WARNING_TRANSCRIPT_NO_START_CODON,AGCGGGTATGGAAATAATAGGGACCGCAAAATAAAAATGTGCACACATGCGGATAATATGAGCAGTCATGACACGGAGACTAGCGCCTGATATGTGTGCGTATTGAGAGCTTCTGTGTGCTGATGATTTGAAGATTCCCTATTATTCCTATACCCACATGCCTTTC|upstream_gene_variant|MODIFIER|TRIREDRAFT_76266|gene-TRIREDRAFT_76266|transcript|XM_006963579.1|protein_coding||c.-2739delTinsAGCGGGTATGGAAATAATAGGGACCGCAAAATAAAAATGTGCACACATGCGGATAATATGAGCAGTCATGACACGGAGACTAGCGCCTGATATGTGTGCGTATTGAGAGCTTCTGTGTGCTGATGATTTGAAGATTCCCTATTATTCCTATACCCACATGCCTTTC|||||833|WARNING_TRANSCRIPT_NO_START_CODON,AGCGGGTATGGAAATAATAGGGACCGCAAAATAAAAATGTGCACACATGCGGATAATATGAGCAGTCATGACACGGAGACTAGCGCCTGATATGTGTGCGTATTGAGAGCTTCTGTGTGCTGATGATTTGAAGATTCCCTATTATTCCTATACCCACATGCCTTTC|upstream_gene_variant|MODIFIER|exon-XM_006963579.1-1|GENE_exon-XM_006963579.1-1|transcript|rna-XM_006963579.1|protein_coding||c.-1174_-1173insAGCGGGTATGGAAATAATAGGGACCGCAAAATAAAAATGTGCACACATGCGGATAATATGAGCAGTCATGACACGGAGACTAGCGCCTGATATGTGTGCGTATTGAGAGCTTCTGTGTGCTGATGATTTGAAGATTCCCTATTATTCCTATACCCACATGCCTTTC|||||833|,AGCGGGTATGGAAATAATAGGGACCGCAAAATAAAAATGTGCACACATGCGGATAATATGAGCAGTCATGACACGGAGACTAGCGCCTGATATGTGTGCGTATTGAGAGCTTCTGTGTGCTGATGATTTGAAGATTCCCTATTATTCCTATACCCACATGCCTTTC|upstream_gene_variant|MODIFIER|exon-XM_006963579.1-1|GENE_exon-XM_006963579.1-1|transcript|rna-XM_006963579.1|protein_coding||c.-1173delCinsAGCGGGTATGGAAATAATAGGGACCGCAAAATAAAAATGTGCACACATGCGGATAATATGAGCAGTCATGACACGGAGACTAGCGCCTGATATGTGTGCGTATTGAGAGCTTCTGTGTGCTGATGATTTGAAGATTCCCTATTATTCCTATACCCACATGCCTTTC|||||833|,AGCGGGTATGGAAATAATAGGGACCGCAAAATAAAAATGTGCACACATGCGGATAATATGAGCAGTCATGACACGGAGACTAGCGCCTGATATGTGTGCGTATTGAGAGCTTCTGTGTGCTGATGATTTGAAGATTCCCTATTATTCCTATACCCACATGCCTTTC|upstream_gene_variant|MODIFIER|exon-XM_006963579.1-1|GENE_exon-XM_006963579.1-1|transcript|rna-XM_006963579.1|protein_coding||c.-1173delGinsAGCGGGTATGGAAATAATAGGGACCGCAAAATAAAAATGTGCACACATGCGGATAATATGAGCAGTCATGACACGGAGACTAGCGCCTGATATGTGTGCGTATTGAGAGCTTCTGTGTGCTGATGATTTGAAGATTCCCTATTATTCCTATACCCACATGCCTTTC|||||833|,AGCGGGTATGGAAATAATAGGGACCGCAAAATAAAAATGTGCACACATGCGGATAATATGAGCAGTCATGACACGGAGACTAGCGCCTGATATGTGTGCGTATTGAGAGCTTCTGTGTGCTGATGATTTGAAGATTCCCTATTATTCCTATACCCACATGCCTTTC|upstream_gene_variant|MODIFIER|exon-XM_006963579.1-1|GENE_exon-XM_006963579.1-1|transcript|rna-XM_006963579.1|protein_coding||c.-1173delTinsAGCGGGTATGGAAATAATAGGGACCGCAAAATAAAAATGTGCACACATGCGGATAATATGAGCAGTCATGACACGGAGACTAGCGCCTGATATGTGTGCGTATTGAGAGCTTCTGTGTGCTGATGATTTGAAGATTCCCTATTATTCCTATACCCACATGCCTTTC|||||833|,AGCGGGTATGGAAATAATAGGGACCGCAAAATAAAAATGTGCACACATGCGGATAATATGAGCAGTCATGACACGGAGACTAGCGCCTGATATGTGTGCGTATTGAGAGCTTCTGTGTGCTGATGATTTGAAGATTCCCTATTATTCCTATACCCACATGCCTTTC|upstream_gene_variant|MODIFIER|TRIREDRAFT_76269|gene-TRIREDRAFT_76269|transcript|XM_006963580.1|protein_coding||c.-4899_-4898insAGCGGGTATGGAAATAATAGGGACCGCAAAATAAAAATGTGCACACATGCGGATAATATGAGCAGTCATGACACGGAGACTAGCGCCTGATATGTGTGCGTATTGAGAGCTTCTGTGTGCTGATGATTTGAAGATTCCCTATTATTCCTATACCCACATGCCTTTC|||||3552|WARNING_TRANSCRIPT_NO_START_CODON,AGCGGGTATGGAAATAATAGGGACCGCAAAATAAAAATGTGCACACATGCGGATAATATGAGCAGTCATGACACGGAGACTAGCGCCTGATATGTGTGCGTATTGAGAGCTTCTGTGTGCTGATGATTTGAAGATTCCCTATTATTCCTATACCCACATGCCTTTC|upstream_gene_variant|MODIFIER|TRIREDRAFT_76269|gene-TRIREDRAFT_76269|transcript|XM_006963580.1|protein_coding||c.-4898delCinsAGCGGGTATGGAAATAATAGGGACCGCAAAATAAAAATGTGCACACATGCGGATAATATGAGCAGTCATGACACGGAGACTAGCGCCTGATATGTGTGCGTATTGAGAGCTTCTGTGTGCTGATGATTTGAAGATTCCCTATTATTCCTATACCCACATGCCTTTC|||||3552|WARNING_TRANSCRIPT_NO_START_CODON,AGCGGGTATGGAAATAATAGGGACCGCAAAATAAAAATGTGCACACATGCGGATAATATGAGCAGTCATGACACGGAGACTAGCGCCTGATATGTGTGCGTATTGAGAGCTTCTGTGTGCTGATGATTTGAAGATTCCCTATTATTCCTATACCCACATGCCTTTC|upstream_gene_variant|MODIFIER|TRIREDRAFT_76269|gene-TRIREDRAFT_76269|transcript|XM_006963580.1|protein_coding||c.-4898delGinsAGCGGGTATGGAAATAATAGGGACCGCAAAATAAAAATGTGCACACATGCGGATAATATGAGCAGTCATGACACGGAGACTAGCGCCTGATATGTGTGCGTATTGAGAGCTTCTGTGTGCTGATGATTTGAAGATTCCCTATTATTCCTATACCCACATGCCTTTC|||||3552|WARNING_TRANSCRIPT_NO_START_CODON,AGCGGGTATGGAAATAATAGGGACCGCAAAATAAAAATGTGCACACATGCGGATAATATGAGCAGTCATGACACGGAGACTAGCGCCTGATATGTGTGCGTATTGAGAGCTTCTGTGTGCTGATGATTTGAAGATTCCCTATTATTCCTATACCCACATGCCTTTC|upstream_gene_variant|MODIFIER|TRIREDRAFT_76269|gene-TRIREDRAFT_76269|transcript|XM_006963580.1|protein_coding||c.-4898delTinsAGCGGGTATGGAAATAATAGGGACCGCAAAATAAAAATGTGCACACATGCGGATAATATGAGCAGTCATGACACGGAGACTAGCGCCTGATATGTGTGCGTATTGAGAGCTTCTGTGTGCTGATGATTTGAAGATTCCCTATTATTCCTATACCCACATGCCTTTC|||||3552|WARNING_TRANSCRIPT_NO_START_CODON,AGCGGGTATGGAAATAATAGGGACCGCAAAATAAAAATGTGCACACATGCGGATAATATGAGCAGTCATGACACGGAGACTAGCGCCTGATATGTGTGCGTATTGAGAGCTTCTGTGTGCTGATGATTTGAAGATTCCCTATTATTCCTATACCCACATGCCTTTC|upstream_gene_variant|MODIFIER|exon-XM_006963580.1-1|GENE_exon-XM_006963580.1-1|transcript|rna-XM_006963580.1|protein_coding||c.-3703_-3702insAGCGGGTATGGAAATAATAGGGACCGCAAAATAAAAATGTGCACACATGCGGATAATATGAGCAGTCATGACACGGAGACTAGCGCCTGATATGTGTGCGTATTGAGAGCTTCTGTGTGCTGATGATTTGAAGATTCCCTATTATTCCTATACCCACATGCCTTTC|||||3552|,AGCGGGTATGGAAATAATAGGGACCGCAAAATAAAAATGTGCACACATGCGGATAATATGAGCAGTCATGACACGGAGACTAGCGCCTGATATGTGTGCGTATTGAGAGCTTCTGTGTGCTGATGATTTGAAGATTCCCTATTATTCCTATACCCACATGCCTTTC|upstream_gene_variant|MODIFIER|exon-XM_006963580.1-1|GENE_exon-XM_006963580.1-1|transcript|rna-XM_006963580.1|protein_coding||c.-3702delCinsAGCGGGTATGGAAATAATAGGGACCGCAAAATAAAAATGTGCACACATGCGGATAATATGAGCAGTCATGACACGGAGACTAGCGCCTGATATGTGTGCGTATTGAGAGCTTCTGTGTGCTGATGATTTGAAGATTCCCTATTATTCCTATACCCACATGCCTTTC|||||3552|,AGCGGGTATGGAAATAATAGGGACCGCAAAATAAAAATGTGCACACATGCGGATAATATGAGCAGTCATGACACGGAGACTAGCGCCTGATATGTGTGCGTATTGAGAGCTTCTGTGTGCTGATGATTTGAAGATTCCCTATTATTCCTATACCCACATGCCTTTC|upstream_gene_variant|MODIFIER|exon-XM_006963580.1-1|GENE_exon-XM_006963580.1-1|transcript|rna-XM_006963580.1|protein_coding||c.-3702delGinsAGCGGGTATGGAAATAATAGGGACCGCAAAATAAAAATGTGCACACATGCGGATAATATGAGCAGTCATGACACGGAGACTAGCGCCTGATATGTGTGCGTATTGAGAGCTTCTGTGTGCTGATGATTTGAAGATTCCCTATTATTCCTATACCCACATGCCTTTC|||||3552|,AGCGGGTATGGAAATAATAGGGACCGCAAAATAAAAATGTGCACACATGCGGATAATATGAGCAGTCATGACACGGAGACTAGCGCCTGATATGTGTGCGTATTGAGAGCTTCTGTGTGCTGATGATTTGAAGATTCCCTATTATTCCTATACCCACATGCCTTTC|upstream_gene_variant|MODIFIER|exon-XM_006963580.1-1|GENE_exon-XM_006963580.1-1|transcript|rna-XM_006963580.1|protein_coding||c.-3702delTinsAGCGGGTATGGAAATAATAGGGACCGCAAAATAAAAATGTGCACACATGCGGATAATATGAGCAGTCATGACACGGAGACTAGCGCCTGATATGTGTGCGTATTGAGAGCTTCTGTGTGCTGATGATTTGAAGATTCCCTATTATTCCTATACCCACATGCCTTTC|||||3552|,AGCGGGTATGGAAATAATAGGGACCGCAAAATAAAAATGTGCACACATGCGGATAATATGAGCAGTCATGACACGGAGACTAGCGCCTGATATGTGTGCGTATTGAGAGCTTCTGTGTGCTGATGATTTGAAGATTCCCTATTATTCCTATACCCACATGCCTTTC|downstream_gene_variant|MODIFIER|TRIREDRAFT_58627|gene-TRIREDRAFT_58627|transcript|XM_006963578.1|protein_coding||c.*3162_*3163insAGCGGGTATGGAAATAATAGGGACCGCAAAATAAAAATGTGCACACATGCGGATAATATGAGCAGTCATGACACGGAGACTAGCGCCTGATATGTGTGCGTATTGAGAGCTTCTGTGTGCTGATGATTTGAAGATTCCCTATTATTCCTATACCCACATGCCTTTC|||||963|WARNING_TRANSCRIPT_NO_START_CODON,AGCGGGTATGGAAATAATAGGGACCGCAAAATAAAAATGTGCACACATGCGGATAATATGAGCAGTCATGACACGGAGACTAGCGCCTGATATGTGTGCGTATTGAGAGCTTCTGTGTGCTGATGATTTGAAGATTCCCTATTATTCCTATACCCACATGCCTTTC|downstream_gene_variant|MODIFIER|TRIREDRAFT_58627|gene-TRIREDRAFT_58627|transcript|XM_006963578.1|protein_coding||c.*3163delCinsAGCGGGTATGGAAATAATAGGGACCGCAAAATAAAAATGTGCACACATGCGGATAATATGAGCAGTCATGACACGGAGACTAGCGCCTGATATGTGTGCGTATTGAGAGCTTCTGTGTGCTGATGATTTGAAGATTCCCTATTATTCCTATACCCACATGCCTTTC|||||963|WARNING_TRANSCRIPT_NO_START_CODON,AGCGGGTATGGAAATAATAGGGACCGCAAAATAAAAATGTGCACACATGCGGATAATATGAGCAGTCATGACACGGAGACTAGCGCCTGATATGTGTGCGTATTGAGAGCTTCTGTGTGCTGATGATTTGAAGATTCCCTATTATTCCTATACCCACATGCCTTTC|downstream_gene_variant|MODIFIER|TRIREDRAFT_58627|gene-TRIREDRAFT_58627|transcript|XM_006963578.1|protein_coding||c.*3163delGinsAGCGGGTATGGAAATAATAGGGACCGCAAAATAAAAATGTGCACACATGCGGATAATATGAGCAGTCATGACACGGAGACTAGCGCCTGATATGTGTGCGTATTGAGAGCTTCTGTGTGCTGATGATTTGAAGATTCCCTATTATTCCTATACCCACATGCCTTTC|||||963|WARNING_TRANSCRIPT_NO_START_CODON,AGCGGGTATGGAAATAATAGGGACCGCAAAATAAAAATGTGCACACATGCGGATAATATGAGCAGTCATGACACGGAGACTAGCGCCTGATATGTGTGCGTATTGAGAGCTTCTGTGTGCTGATGATTTGAAGATTCCCTATTATTCCTATACCCACATGCCTTTC|downstream_gene_variant|MODIFIER|TRIREDRAFT_58627|gene-TRIREDRAFT_58627|transcript|XM_006963578.1|protein_coding||c.*3163delTinsAGCGGGTATGGAAATAATAGGGACCGCAAAATAAAAATGTGCACACATGCGGATAATATGAGCAGTCATGACACGGAGACTAGCGCCTGATATGTGTGCGTATTGAGAGCTTCTGTGTGCTGATGATTTGAAGATTCCCTATTATTCCTATACCCACATGCCTTTC|||||963|WARNING_TRANSCRIPT_NO_START_CODON,AGCGGGTATGGAAATAATAGGGACCGCAAAATAAAAATGTGCACACATGCGGATAATATGAGCAGTCATGACACGGAGACTAGCGCCTGATATGTGTGCGTATTGAGAGCTTCTGTGTGCTGATGATTTGAAGATTCCCTATTATTCCTATACCCACATGCCTTTC|downstream_gene_variant|MODIFIER|exon-XM_006963578.1-1|GENE_exon-XM_006963578.1-1|transcript|rna-XM_006963578.1|protein_coding||c.*962_*963insAGCGGGTATGGAAATAATAGGGACCGCAAAATAAAAATGTGCACACATGCGGATAATATGAGCAGTCATGACACGGAGACTAGCGCCTGATATGTGTGCGTATTGAGAGCTTCTGTGTGCTGATGATTTGAAGATTCCCTATTATTCCTATACCCACATGCCTTTC|||||963|,AGCGGGTATGGAAATAATAGGGACCGCAAAATAAAAATGTGCACACATGCGGATAATATGAGCAGTCATGACACGGAGACTAGCGCCTGATATGTGTGCGTATTGAGAGCTTCTGTGTGCTGATGATTTGAAGATTCCCTATTATTCCTATACCCACATGCCTTTC|downstream_gene_variant|MODIFIER|exon-XM_006963578.1-1|GENE_exon-XM_006963578.1-1|transcript|rna-XM_006963578.1|protein_coding||c.*963delCinsAGCGGGTATGGAAATAATAGGGACCGCAAAATAAAAATGTGCACACATGCGGATAATATGAGCAGTCATGACACGGAGACTAGCGCCTGATATGTGTGCGTATTGAGAGCTTCTGTGTGCTGATGATTTGAAGATTCCCTATTATTCCTATACCCACATGCCTTTC|||||963|,AGCGGGTATGGAAATAATAGGGACCGCAAAATAAAAATGTGCACACATGCGGATAATATGAGCAGTCATGACACGGAGACTAGCGCCTGATATGTGTGCGTATTGAGAGCTTCTGTGTGCTGATGATTTGAAGATTCCCTATTATTCCTATACCCACATGCCTTTC|downstream_gene_variant|MODIFIER|exon-XM_006963578.1-1|GENE_exon-XM_006963578.1-1|transcript|rna-XM_006963578.1|protein_coding||c.*963delGinsAGCGGGTATGGAAATAATAGGGACCGCAAAATAAAAATGTGCACACATGCGGATAATATGAGCAGTCATGACACGGAGACTAGCGCCTGATATGTGTGCGTATTGAGAGCTTCTGTGTGCTGATGATTTGAAGATTCCCTATTATTCCTATACCCACATGCCTTTC|||||963|,AGCGGGTATGGAAATAATAGGGACCGCAAAATAAAAATGTGCACACATGCGGATAATATGAGCAGTCATGACACGGAGACTAGCGCCTGATATGTGTGCGTATTGAGAGCTTCTGTGTGCTGATGATTTGAAGATTCCCTATTATTCCTATACCCACATGCCTTTC|downstream_gene_variant|MODIFIER|exon-XM_006963578.1-1|GENE_exon-XM_006963578.1-1|transcript|rna-XM_006963578.1|protein_coding||c.*963delTinsAGCGGGTATGGAAATAATAGGGACCGCAAAATAAAAATGTGCACACATGCGGATAATATGAGCAGTCATGACACGGAGACTAGCGCCTGATATGTGTGCGTATTGAGAGCTTCTGTGTGCTGATGATTTGAAGATTCCCTATTATTCCTATACCCACATGCCTTTC|||||963|,AGCGGGTATGGAAATAATAGGGACCGCAAAATAAAAATGTGCACACATGCGGATAATATGAGCAGTCATGACACGGAGACTAGCGCCTGATATGTGTGCGTATTGAGAGCTTCTGTGTGCTGATGATTTGAAGATTCCCTATTATTCCTATACCCACATGCCTTTC|intragenic_variant|MODIFIER|gene-TRIREDRAFT_105315|null|gene_variant|null|||n.325561_325562insAGCGGGTATGGAAATAATAGGGACCGCAAAATAAAAATGTGCACACATGCGGATAATATGAGCAGTCATGACACGGAGACTAGCGCCTGATATGTGTGCGTATTGAGAGCTTCTGTGTGCTGATGATTTGAAGATTCCCTATTATTCCTATACCCACATGCCTTTC||||||,AGCGGGTATGGAAATAATAGGGACCGCAAAATAAAAATGTGCACACATGCGGATAATATGAGCAGTCATGACACGGAGACTAGCGCCTGATATGTGTGCGTATTGAGAGCTTCTGTGTGCTGATGATTTGAAGATTCCCTATTATTCCTATACCCACATGCCTTTC|intragenic_variant|MODIFIER|gene-TRIREDRAFT_105315|null|gene_variant|null|||n.325562delCinsAGCGGGTATGGAAATAATAGGGACCGCAAAATAAAAATGTGCACACATGCGGATAATATGAGCAGTCATGACACGGAGACTAGCGCCTGATATGTGTGCGTATTGAGAGCTTCTGTGTGCTGATGATTTGAAGATTCCCTATTATTCCTATACCCACATGCCTTTC||||||,AGCGGGTATGGAAATAATAGGGACCGCAAAATAAAAATGTGCACACATGCGGATAATATGAGCAGTCATGACACGGAGACTAGCGCCTGATATGTGTGCGTATTGAGAGCTTCTGTGTGCTGATGATTTGAAGATTCCCTATTATTCCTATACCCACATGCCTTTC|intragenic_variant|MODIFIER|gene-TRIREDRAFT_105315|null|gene_variant|null|||n.325562delGinsAGCGGGTATGGAAATAATAGGGACCGCAAAATAAAAATGTGCACACATGCGGATAATATGAGCAGTCATGACACGGAGACTAGCGCCTGATATGTGTGCGTATTGAGAGCTTCTGTGTGCTGATGATTTGAAGATTCCCTATTATTCCTATACCCACATGCCTTTC||||||,AGCGGGTATGGAAATAATAGGGACCGCAAAATAAAAATGTGCACACATGCGGATAATATGAGCAGTCATGACACGGAGACTAGCGCCTGATATGTGTGCGTATTGAGAGCTTCTGTGTGCTGATGATTTGAAGATTCCCTATTATTCCTATACCCACATGCCTTTC|intragenic_variant|MODIFIER|gene-TRIREDRAFT_105315|null|gene_variant|null|||n.325562delTinsAGCGGGTATGGAAATAATAGGGACCGCAAAATAAAAATGTGCACACATGCGGATAATATGAGCAGTCATGACACGGAGACTAGCGCCTGATATGTGTGCGTATTGAGAGCTTCTGTGTGCTGATGATTTGAAGATTCCCTATTATTCCTATACCCACATGCCTTTC||||||	GT:DR:DV	0/1:138:135
NW_006711152.1	340915	631	N	CCTGATTGTTGGGAGCCTAGAAGCTCAGGAACGACTTTGACGAAAGATGTATTACATACTAATCTCCTTCACTTCGATCCTAGCTTCACTTCGTTCCTAGCTTCACTTCGTTCCTAGCTCCACCAACGATTGCAGGATCTCGAGACATTCTTTTTTTTTTTTTTTTTTTTTTTTTTTTTTTTTTTTAATTTTTTTTTTTTTTTCAAAAAGCTTCCAATTCCATACCTTGCGGGACGGATCGCAAACCTGAGATACCAAAAAGCTTGCACAAGGCTGGATACCCCGCCTGATCCCATCACCGGTAACCACCACAGCCAACAAAGCTCACCTCCGGCGTTGGGGAACTCGCCCCCTTTGGAGGAGCCCACATCGCCTCTGGAAGACTTGGAACTGCTGCCTCGACACCGTGATCAACAGCTAGAGGCCGAGTCTTCAGGAAGGAAGTCCTAGCGAGGGATCAGGTAATTGCGACCCTTGCGCAAGCTCGGGGGATGATGT	.	PASS	PRECISE;SVMETHOD=Snifflesv1.0.12;CHR2=NW_006711152.1;END=340915;ZMW=102;STD_quant_start=0.000000;STD_quant_stop=0.671551;Kurtosis_quant_start=-1.111111;Kurtosis_quant_stop=4.245703;SVTYPE=INS;SUPTYPE=AL,SR;SVLEN=557;STRANDS=+-;STRANDS2=40,62,40,62;RE=102;REF_strand=0,0;Strandbias_pval=1;AF=1;ANN=CCTGATTGTTGGGAGCCTAGAAGCTCAGGAACGACTTTGACGAAAGATGTATTACATACTAATCTCCTTCACTTCGATCCTAGCTTCACTTCGTTCCTAGCTTCACTTCGTTCCTAGCTCCACCAACGATTGCAGGATCTCGAGACATTCTTTTTTTTTTTTTTTTTTTTTTTTTTTTTTTTTTTTAATTTTTTTTTTTTTTTCAAAAAGCTTCCAATTCCATACCTTGCGGGACGGATCGCAAACCTGAGATACCAAAAAGCTTGCACAAGGCTGGATACCCCGCCTGATCCCATCACCGGTAACCACCACAGCCAACAAAGCTCACCTCCGGCGTTGGGGAACTCGCCCCCTTTGGAGGAGCCCACATCGCCTCTGGAAGACTTGGAACTGCTGCCTCGACACCGTGATCAACAGCTAGAGGCCGAGTCTTCAGGAAGGAAGTCCTAGCGAGGGATCAGGTAATTGCGACCCTTGCGCAAGCTCGGGGGATGATGT|upstream_gene_variant|MODIFIER|exon-XM_006963758.1-1|GENE_exon-XM_006963758.1-1|transcript|rna-XM_006963758.1|protein_coding||c.-3520delTinsACATCATCCCCCGAGCTTGCGCAAGGGTCGCAATTACCTGATCCCTCGCTAGGACTTCCTTCCTGAAGACTCGGCCTCTAGCTGTTGATCACGGTGTCGAGGCAGCAGTTCCAAGTCTTCCAGAGGCGATGTGGGCTCCTCCAAAGGGGGCGAGTTCCCCAACGCCGGAGGTGAGCTTTGTTGGCTGTGGTGGTTACCGGTGATGGGATCAGGCGGGGTATCCAGCCTTGTGCAAGCTTTTTGGTATCTCAGGTTTGCGATCCGTCCCGCAAGGTATGGAATTGGAAGCTTTTTGAAAAAAAAAAAAAAATTAAAAAAAAAAAAAAAAAAAAAAAAAAAAAAAAAAAAGAATGTCTCGAGATCCTGCAATCGTTGGTGGAGCTAGGAACGAAGTGAAGCTAGGAACGAAGTGAAGCTAGGATCGAAGTGAAGGAGATTAGTATGTAATACATCTTTCGTCAAAGTCGTTCCTGAGCTTCTAGGCTCCCAACAATCAGG|||||3520|,CCTGATTGTTGGGAGCCTAGAAGCTCAGGAACGACTTTGACGAAAGATGTATTACATACTAATCTCCTTCACTTCGATCCTAGCTTCACTTCGTTCCTAGCTTCACTTCGTTCCTAGCTCCACCAACGATTGCAGGATCTCGAGACATTCTTTTTTTTTTTTTTTTTTTTTTTTTTTTTTTTTTTTAATTTTTTTTTTTTTTTCAAAAAGCTTCCAATTCCATACCTTGCGGGACGGATCGCAAACCTGAGATACCAAAAAGCTTGCACAAGGCTGGATACCCCGCCTGATCCCATCACCGGTAACCACCACAGCCAACAAAGCTCACCTCCGGCGTTGGGGAACTCGCCCCCTTTGGAGGAGCCCACATCGCCTCTGGAAGACTTGGAACTGCTGCCTCGACACCGTGATCAACAGCTAGAGGCCGAGTCTTCAGGAAGGAAGTCCTAGCGAGGGATCAGGTAATTGCGACCCTTGCGCAAGCTCGGGGGATGATGT|upstream_gene_variant|MODIFIER|exon-XM_006963758.1-1|GENE_exon-XM_006963758.1-1|transcript|rna-XM_006963758.1|protein_coding||c.-3520_-3519insACATCATCCCCCGAGCTTGCGCAAGGGTCGCAATTACCTGATCCCTCGCTAGGACTTCCTTCCTGAAGACTCGGCCTCTAGCTGTTGATCACGGTGTCGAGGCAGCAGTTCCAAGTCTTCCAGAGGCGATGTGGGCTCCTCCAAAGGGGGCGAGTTCCCCAACGCCGGAGGTGAGCTTTGTTGGCTGTGGTGGTTACCGGTGATGGGATCAGGCGGGGTATCCAGCCTTGTGCAAGCTTTTTGGTATCTCAGGTTTGCGATCCGTCCCGCAAGGTATGGAATTGGAAGCTTTTTGAAAAAAAAAAAAAAATTAAAAAAAAAAAAAAAAAAAAAAAAAAAAAAAAAAAAGAATGTCTCGAGATCCTGCAATCGTTGGTGGAGCTAGGAACGAAGTGAAGCTAGGAACGAAGTGAAGCTAGGATCGAAGTGAAGGAGATTAGTATGTAATACATCTTTCGTCAAAGTCGTTCCTGAGCTTCTAGGCTCCCAACAATCAGG|||||3520|,CCTGATTGTTGGGAGCCTAGAAGCTCAGGAACGACTTTGACGAAAGATGTATTACATACTAATCTCCTTCACTTCGATCCTAGCTTCACTTCGTTCCTAGCTTCACTTCGTTCCTAGCTCCACCAACGATTGCAGGATCTCGAGACATTCTTTTTTTTTTTTTTTTTTTTTTTTTTTTTTTTTTTTAATTTTTTTTTTTTTTTCAAAAAGCTTCCAATTCCATACCTTGCGGGACGGATCGCAAACCTGAGATACCAAAAAGCTTGCACAAGGCTGGATACCCCGCCTGATCCCATCACCGGTAACCACCACAGCCAACAAAGCTCACCTCCGGCGTTGGGGAACTCGCCCCCTTTGGAGGAGCCCACATCGCCTCTGGAAGACTTGGAACTGCTGCCTCGACACCGTGATCAACAGCTAGAGGCCGAGTCTTCAGGAAGGAAGTCCTAGCGAGGGATCAGGTAATTGCGACCCTTGCGCAAGCTCGGGGGATGATGT|upstream_gene_variant|MODIFIER|exon-XM_006963758.1-1|GENE_exon-XM_006963758.1-1|transcript|rna-XM_006963758.1|protein_coding||c.-3520delCinsACATCATCCCCCGAGCTTGCGCAAGGGTCGCAATTACCTGATCCCTCGCTAGGACTTCCTTCCTGAAGACTCGGCCTCTAGCTGTTGATCACGGTGTCGAGGCAGCAGTTCCAAGTCTTCCAGAGGCGATGTGGGCTCCTCCAAAGGGGGCGAGTTCCCCAACGCCGGAGGTGAGCTTTGTTGGCTGTGGTGGTTACCGGTGATGGGATCAGGCGGGGTATCCAGCCTTGTGCAAGCTTTTTGGTATCTCAGGTTTGCGATCCGTCCCGCAAGGTATGGAATTGGAAGCTTTTTGAAAAAAAAAAAAAAATTAAAAAAAAAAAAAAAAAAAAAAAAAAAAAAAAAAAAGAATGTCTCGAGATCCTGCAATCGTTGGTGGAGCTAGGAACGAAGTGAAGCTAGGAACGAAGTGAAGCTAGGATCGAAGTGAAGGAGATTAGTATGTAATACATCTTTCGTCAAAGTCGTTCCTGAGCTTCTAGGCTCCCAACAATCAGG|||||3520|,CCTGATTGTTGGGAGCCTAGAAGCTCAGGAACGACTTTGACGAAAGATGTATTACATACTAATCTCCTTCACTTCGATCCTAGCTTCACTTCGTTCCTAGCTTCACTTCGTTCCTAGCTCCACCAACGATTGCAGGATCTCGAGACATTCTTTTTTTTTTTTTTTTTTTTTTTTTTTTTTTTTTTTAATTTTTTTTTTTTTTTCAAAAAGCTTCCAATTCCATACCTTGCGGGACGGATCGCAAACCTGAGATACCAAAAAGCTTGCACAAGGCTGGATACCCCGCCTGATCCCATCACCGGTAACCACCACAGCCAACAAAGCTCACCTCCGGCGTTGGGGAACTCGCCCCCTTTGGAGGAGCCCACATCGCCTCTGGAAGACTTGGAACTGCTGCCTCGACACCGTGATCAACAGCTAGAGGCCGAGTCTTCAGGAAGGAAGTCCTAGCGAGGGATCAGGTAATTGCGACCCTTGCGCAAGCTCGGGGGATGATGT|upstream_gene_variant|MODIFIER|exon-XM_006963758.1-1|GENE_exon-XM_006963758.1-1|transcript|rna-XM_006963758.1|protein_coding||c.-3520delAinsACATCATCCCCCGAGCTTGCGCAAGGGTCGCAATTACCTGATCCCTCGCTAGGACTTCCTTCCTGAAGACTCGGCCTCTAGCTGTTGATCACGGTGTCGAGGCAGCAGTTCCAAGTCTTCCAGAGGCGATGTGGGCTCCTCCAAAGGGGGCGAGTTCCCCAACGCCGGAGGTGAGCTTTGTTGGCTGTGGTGGTTACCGGTGATGGGATCAGGCGGGGTATCCAGCCTTGTGCAAGCTTTTTGGTATCTCAGGTTTGCGATCCGTCCCGCAAGGTATGGAATTGGAAGCTTTTTGAAAAAAAAAAAAAAATTAAAAAAAAAAAAAAAAAAAAAAAAAAAAAAAAAAAAGAATGTCTCGAGATCCTGCAATCGTTGGTGGAGCTAGGAACGAAGTGAAGCTAGGAACGAAGTGAAGCTAGGATCGAAGTGAAGGAGATTAGTATGTAATACATCTTTCGTCAAAGTCGTTCCTGAGCTTCTAGGCTCCCAACAATCAGG|||||3520|,CCTGATTGTTGGGAGCCTAGAAGCTCAGGAACGACTTTGACGAAAGATGTATTACATACTAATCTCCTTCACTTCGATCCTAGCTTCACTTCGTTCCTAGCTTCACTTCGTTCCTAGCTCCACCAACGATTGCAGGATCTCGAGACATTCTTTTTTTTTTTTTTTTTTTTTTTTTTTTTTTTTTTTAATTTTTTTTTTTTTTTCAAAAAGCTTCCAATTCCATACCTTGCGGGACGGATCGCAAACCTGAGATACCAAAAAGCTTGCACAAGGCTGGATACCCCGCCTGATCCCATCACCGGTAACCACCACAGCCAACAAAGCTCACCTCCGGCGTTGGGGAACTCGCCCCCTTTGGAGGAGCCCACATCGCCTCTGGAAGACTTGGAACTGCTGCCTCGACACCGTGATCAACAGCTAGAGGCCGAGTCTTCAGGAAGGAAGTCCTAGCGAGGGATCAGGTAATTGCGACCCTTGCGCAAGCTCGGGGGATGATGT|upstream_gene_variant|MODIFIER|TRIREDRAFT_105330|gene-TRIREDRAFT_105330|transcript|XM_006963759.1|protein_coding||c.-5468delAinsCCTGATTGTTGGGAGCCTAGAAGCTCAGGAACGACTTTGACGAAAGATGTATTACATACTAATCTCCTTCACTTCGATCCTAGCTTCACTTCGTTCCTAGCTTCACTTCGTTCCTAGCTCCACCAACGATTGCAGGATCTCGAGACATTCTTTTTTTTTTTTTTTTTTTTTTTTTTTTTTTTTTTTAATTTTTTTTTTTTTTTCAAAAAGCTTCCAATTCCATACCTTGCGGGACGGATCGCAAACCTGAGATACCAAAAAGCTTGCACAAGGCTGGATACCCCGCCTGATCCCATCACCGGTAACCACCACAGCCAACAAAGCTCACCTCCGGCGTTGGGGAACTCGCCCCCTTTGGAGGAGCCCACATCGCCTCTGGAAGACTTGGAACTGCTGCCTCGACACCGTGATCAACAGCTAGAGGCCGAGTCTTCAGGAAGGAAGTCCTAGCGAGGGATCAGGTAATTGCGACCCTTGCGCAAGCTCGGGGGATGATGT|||||111|WARNING_TRANSCRIPT_NO_START_CODON,CCTGATTGTTGGGAGCCTAGAAGCTCAGGAACGACTTTGACGAAAGATGTATTACATACTAATCTCCTTCACTTCGATCCTAGCTTCACTTCGTTCCTAGCTTCACTTCGTTCCTAGCTCCACCAACGATTGCAGGATCTCGAGACATTCTTTTTTTTTTTTTTTTTTTTTTTTTTTTTTTTTTTTAATTTTTTTTTTTTTTTCAAAAAGCTTCCAATTCCATACCTTGCGGGACGGATCGCAAACCTGAGATACCAAAAAGCTTGCACAAGGCTGGATACCCCGCCTGATCCCATCACCGGTAACCACCACAGCCAACAAAGCTCACCTCCGGCGTTGGGGAACTCGCCCCCTTTGGAGGAGCCCACATCGCCTCTGGAAGACTTGGAACTGCTGCCTCGACACCGTGATCAACAGCTAGAGGCCGAGTCTTCAGGAAGGAAGTCCTAGCGAGGGATCAGGTAATTGCGACCCTTGCGCAAGCTCGGGGGATGATGT|upstream_gene_variant|MODIFIER|TRIREDRAFT_105330|gene-TRIREDRAFT_105330|transcript|XM_006963759.1|protein_coding||c.-5469_-5468insCCTGATTGTTGGGAGCCTAGAAGCTCAGGAACGACTTTGACGAAAGATGTATTACATACTAATCTCCTTCACTTCGATCCTAGCTTCACTTCGTTCCTAGCTTCACTTCGTTCCTAGCTCCACCAACGATTGCAGGATCTCGAGACATTCTTTTTTTTTTTTTTTTTTTTTTTTTTTTTTTTTTTTAATTTTTTTTTTTTTTTCAAAAAGCTTCCAATTCCATACCTTGCGGGACGGATCGCAAACCTGAGATACCAAAAAGCTTGCACAAGGCTGGATACCCCGCCTGATCCCATCACCGGTAACCACCACAGCCAACAAAGCTCACCTCCGGCGTTGGGGAACTCGCCCCCTTTGGAGGAGCCCACATCGCCTCTGGAAGACTTGGAACTGCTGCCTCGACACCGTGATCAACAGCTAGAGGCCGAGTCTTCAGGAAGGAAGTCCTAGCGAGGGATCAGGTAATTGCGACCCTTGCGCAAGCTCGGGGGATGATGT|||||111|WARNING_TRANSCRIPT_NO_START_CODON,CCTGATTGTTGGGAGCCTAGAAGCTCAGGAACGACTTTGACGAAAGATGTATTACATACTAATCTCCTTCACTTCGATCCTAGCTTCACTTCGTTCCTAGCTTCACTTCGTTCCTAGCTCCACCAACGATTGCAGGATCTCGAGACATTCTTTTTTTTTTTTTTTTTTTTTTTTTTTTTTTTTTTTAATTTTTTTTTTTTTTTCAAAAAGCTTCCAATTCCATACCTTGCGGGACGGATCGCAAACCTGAGATACCAAAAAGCTTGCACAAGGCTGGATACCCCGCCTGATCCCATCACCGGTAACCACCACAGCCAACAAAGCTCACCTCCGGCGTTGGGGAACTCGCCCCCTTTGGAGGAGCCCACATCGCCTCTGGAAGACTTGGAACTGCTGCCTCGACACCGTGATCAACAGCTAGAGGCCGAGTCTTCAGGAAGGAAGTCCTAGCGAGGGATCAGGTAATTGCGACCCTTGCGCAAGCTCGGGGGATGATGT|upstream_gene_variant|MODIFIER|TRIREDRAFT_105330|gene-TRIREDRAFT_105330|transcript|XM_006963759.1|protein_coding||c.-5468delGinsCCTGATTGTTGGGAGCCTAGAAGCTCAGGAACGACTTTGACGAAAGATGTATTACATACTAATCTCCTTCACTTCGATCCTAGCTTCACTTCGTTCCTAGCTTCACTTCGTTCCTAGCTCCACCAACGATTGCAGGATCTCGAGACATTCTTTTTTTTTTTTTTTTTTTTTTTTTTTTTTTTTTTTAATTTTTTTTTTTTTTTCAAAAAGCTTCCAATTCCATACCTTGCGGGACGGATCGCAAACCTGAGATACCAAAAAGCTTGCACAAGGCTGGATACCCCGCCTGATCCCATCACCGGTAACCACCACAGCCAACAAAGCTCACCTCCGGCGTTGGGGAACTCGCCCCCTTTGGAGGAGCCCACATCGCCTCTGGAAGACTTGGAACTGCTGCCTCGACACCGTGATCAACAGCTAGAGGCCGAGTCTTCAGGAAGGAAGTCCTAGCGAGGGATCAGGTAATTGCGACCCTTGCGCAAGCTCGGGGGATGATGT|||||111|WARNING_TRANSCRIPT_NO_START_CODON,CCTGATTGTTGGGAGCCTAGAAGCTCAGGAACGACTTTGACGAAAGATGTATTACATACTAATCTCCTTCACTTCGATCCTAGCTTCACTTCGTTCCTAGCTTCACTTCGTTCCTAGCTCCACCAACGATTGCAGGATCTCGAGACATTCTTTTTTTTTTTTTTTTTTTTTTTTTTTTTTTTTTTTAATTTTTTTTTTTTTTTCAAAAAGCTTCCAATTCCATACCTTGCGGGACGGATCGCAAACCTGAGATACCAAAAAGCTTGCACAAGGCTGGATACCCCGCCTGATCCCATCACCGGTAACCACCACAGCCAACAAAGCTCACCTCCGGCGTTGGGGAACTCGCCCCCTTTGGAGGAGCCCACATCGCCTCTGGAAGACTTGGAACTGCTGCCTCGACACCGTGATCAACAGCTAGAGGCCGAGTCTTCAGGAAGGAAGTCCTAGCGAGGGATCAGGTAATTGCGACCCTTGCGCAAGCTCGGGGGATGATGT|upstream_gene_variant|MODIFIER|TRIREDRAFT_105330|gene-TRIREDRAFT_105330|transcript|XM_006963759.1|protein_coding||c.-5468delTinsCCTGATTGTTGGGAGCCTAGAAGCTCAGGAACGACTTTGACGAAAGATGTATTACATACTAATCTCCTTCACTTCGATCCTAGCTTCACTTCGTTCCTAGCTTCACTTCGTTCCTAGCTCCACCAACGATTGCAGGATCTCGAGACATTCTTTTTTTTTTTTTTTTTTTTTTTTTTTTTTTTTTTTAATTTTTTTTTTTTTTTCAAAAAGCTTCCAATTCCATACCTTGCGGGACGGATCGCAAACCTGAGATACCAAAAAGCTTGCACAAGGCTGGATACCCCGCCTGATCCCATCACCGGTAACCACCACAGCCAACAAAGCTCACCTCCGGCGTTGGGGAACTCGCCCCCTTTGGAGGAGCCCACATCGCCTCTGGAAGACTTGGAACTGCTGCCTCGACACCGTGATCAACAGCTAGAGGCCGAGTCTTCAGGAAGGAAGTCCTAGCGAGGGATCAGGTAATTGCGACCCTTGCGCAAGCTCGGGGGATGATGT|||||111|WARNING_TRANSCRIPT_NO_START_CODON,CCTGATTGTTGGGAGCCTAGAAGCTCAGGAACGACTTTGACGAAAGATGTATTACATACTAATCTCCTTCACTTCGATCCTAGCTTCACTTCGTTCCTAGCTTCACTTCGTTCCTAGCTCCACCAACGATTGCAGGATCTCGAGACATTCTTTTTTTTTTTTTTTTTTTTTTTTTTTTTTTTTTTTAATTTTTTTTTTTTTTTCAAAAAGCTTCCAATTCCATACCTTGCGGGACGGATCGCAAACCTGAGATACCAAAAAGCTTGCACAAGGCTGGATACCCCGCCTGATCCCATCACCGGTAACCACCACAGCCAACAAAGCTCACCTCCGGCGTTGGGGAACTCGCCCCCTTTGGAGGAGCCCACATCGCCTCTGGAAGACTTGGAACTGCTGCCTCGACACCGTGATCAACAGCTAGAGGCCGAGTCTTCAGGAAGGAAGTCCTAGCGAGGGATCAGGTAATTGCGACCCTTGCGCAAGCTCGGGGGATGATGT|downstream_gene_variant|MODIFIER|TRIREDRAFT_105328|gene-TRIREDRAFT_105328|transcript|XM_006963758.1|protein_coding||c.*4779delAinsCCTGATTGTTGGGAGCCTAGAAGCTCAGGAACGACTTTGACGAAAGATGTATTACATACTAATCTCCTTCACTTCGATCCTAGCTTCACTTCGTTCCTAGCTTCACTTCGTTCCTAGCTCCACCAACGATTGCAGGATCTCGAGACATTCTTTTTTTTTTTTTTTTTTTTTTTTTTTTTTTTTTTTAATTTTTTTTTTTTTTTCAAAAAGCTTCCAATTCCATACCTTGCGGGACGGATCGCAAACCTGAGATACCAAAAAGCTTGCACAAGGCTGGATACCCCGCCTGATCCCATCACCGGTAACCACCACAGCCAACAAAGCTCACCTCCGGCGTTGGGGAACTCGCCCCCTTTGGAGGAGCCCACATCGCCTCTGGAAGACTTGGAACTGCTGCCTCGACACCGTGATCAACAGCTAGAGGCCGAGTCTTCAGGAAGGAAGTCCTAGCGAGGGATCAGGTAATTGCGACCCTTGCGCAAGCTCGGGGGATGATGT|||||3520|WARNING_TRANSCRIPT_NO_START_CODON,CCTGATTGTTGGGAGCCTAGAAGCTCAGGAACGACTTTGACGAAAGATGTATTACATACTAATCTCCTTCACTTCGATCCTAGCTTCACTTCGTTCCTAGCTTCACTTCGTTCCTAGCTCCACCAACGATTGCAGGATCTCGAGACATTCTTTTTTTTTTTTTTTTTTTTTTTTTTTTTTTTTTTTAATTTTTTTTTTTTTTTCAAAAAGCTTCCAATTCCATACCTTGCGGGACGGATCGCAAACCTGAGATACCAAAAAGCTTGCACAAGGCTGGATACCCCGCCTGATCCCATCACCGGTAACCACCACAGCCAACAAAGCTCACCTCCGGCGTTGGGGAACTCGCCCCCTTTGGAGGAGCCCACATCGCCTCTGGAAGACTTGGAACTGCTGCCTCGACACCGTGATCAACAGCTAGAGGCCGAGTCTTCAGGAAGGAAGTCCTAGCGAGGGATCAGGTAATTGCGACCCTTGCGCAAGCTCGGGGGATGATGT|downstream_gene_variant|MODIFIER|TRIREDRAFT_105328|gene-TRIREDRAFT_105328|transcript|XM_006963758.1|protein_coding||c.*4778_*4779insCCTGATTGTTGGGAGCCTAGAAGCTCAGGAACGACTTTGACGAAAGATGTATTACATACTAATCTCCTTCACTTCGATCCTAGCTTCACTTCGTTCCTAGCTTCACTTCGTTCCTAGCTCCACCAACGATTGCAGGATCTCGAGACATTCTTTTTTTTTTTTTTTTTTTTTTTTTTTTTTTTTTTTAATTTTTTTTTTTTTTTCAAAAAGCTTCCAATTCCATACCTTGCGGGACGGATCGCAAACCTGAGATACCAAAAAGCTTGCACAAGGCTGGATACCCCGCCTGATCCCATCACCGGTAACCACCACAGCCAACAAAGCTCACCTCCGGCGTTGGGGAACTCGCCCCCTTTGGAGGAGCCCACATCGCCTCTGGAAGACTTGGAACTGCTGCCTCGACACCGTGATCAACAGCTAGAGGCCGAGTCTTCAGGAAGGAAGTCCTAGCGAGGGATCAGGTAATTGCGACCCTTGCGCAAGCTCGGGGGATGATGT|||||3520|WARNING_TRANSCRIPT_NO_START_CODON,CCTGATTGTTGGGAGCCTAGAAGCTCAGGAACGACTTTGACGAAAGATGTATTACATACTAATCTCCTTCACTTCGATCCTAGCTTCACTTCGTTCCTAGCTTCACTTCGTTCCTAGCTCCACCAACGATTGCAGGATCTCGAGACATTCTTTTTTTTTTTTTTTTTTTTTTTTTTTTTTTTTTTTAATTTTTTTTTTTTTTTCAAAAAGCTTCCAATTCCATACCTTGCGGGACGGATCGCAAACCTGAGATACCAAAAAGCTTGCACAAGGCTGGATACCCCGCCTGATCCCATCACCGGTAACCACCACAGCCAACAAAGCTCACCTCCGGCGTTGGGGAACTCGCCCCCTTTGGAGGAGCCCACATCGCCTCTGGAAGACTTGGAACTGCTGCCTCGACACCGTGATCAACAGCTAGAGGCCGAGTCTTCAGGAAGGAAGTCCTAGCGAGGGATCAGGTAATTGCGACCCTTGCGCAAGCTCGGGGGATGATGT|downstream_gene_variant|MODIFIER|TRIREDRAFT_105328|gene-TRIREDRAFT_105328|transcript|XM_006963758.1|protein_coding||c.*4779delGinsCCTGATTGTTGGGAGCCTAGAAGCTCAGGAACGACTTTGACGAAAGATGTATTACATACTAATCTCCTTCACTTCGATCCTAGCTTCACTTCGTTCCTAGCTTCACTTCGTTCCTAGCTCCACCAACGATTGCAGGATCTCGAGACATTCTTTTTTTTTTTTTTTTTTTTTTTTTTTTTTTTTTTTAATTTTTTTTTTTTTTTCAAAAAGCTTCCAATTCCATACCTTGCGGGACGGATCGCAAACCTGAGATACCAAAAAGCTTGCACAAGGCTGGATACCCCGCCTGATCCCATCACCGGTAACCACCACAGCCAACAAAGCTCACCTCCGGCGTTGGGGAACTCGCCCCCTTTGGAGGAGCCCACATCGCCTCTGGAAGACTTGGAACTGCTGCCTCGACACCGTGATCAACAGCTAGAGGCCGAGTCTTCAGGAAGGAAGTCCTAGCGAGGGATCAGGTAATTGCGACCCTTGCGCAAGCTCGGGGGATGATGT|||||3520|WARNING_TRANSCRIPT_NO_START_CODON,CCTGATTGTTGGGAGCCTAGAAGCTCAGGAACGACTTTGACGAAAGATGTATTACATACTAATCTCCTTCACTTCGATCCTAGCTTCACTTCGTTCCTAGCTTCACTTCGTTCCTAGCTCCACCAACGATTGCAGGATCTCGAGACATTCTTTTTTTTTTTTTTTTTTTTTTTTTTTTTTTTTTTTAATTTTTTTTTTTTTTTCAAAAAGCTTCCAATTCCATACCTTGCGGGACGGATCGCAAACCTGAGATACCAAAAAGCTTGCACAAGGCTGGATACCCCGCCTGATCCCATCACCGGTAACCACCACAGCCAACAAAGCTCACCTCCGGCGTTGGGGAACTCGCCCCCTTTGGAGGAGCCCACATCGCCTCTGGAAGACTTGGAACTGCTGCCTCGACACCGTGATCAACAGCTAGAGGCCGAGTCTTCAGGAAGGAAGTCCTAGCGAGGGATCAGGTAATTGCGACCCTTGCGCAAGCTCGGGGGATGATGT|downstream_gene_variant|MODIFIER|TRIREDRAFT_105328|gene-TRIREDRAFT_105328|transcript|XM_006963758.1|protein_coding||c.*4779delTinsCCTGATTGTTGGGAGCCTAGAAGCTCAGGAACGACTTTGACGAAAGATGTATTACATACTAATCTCCTTCACTTCGATCCTAGCTTCACTTCGTTCCTAGCTTCACTTCGTTCCTAGCTCCACCAACGATTGCAGGATCTCGAGACATTCTTTTTTTTTTTTTTTTTTTTTTTTTTTTTTTTTTTTAATTTTTTTTTTTTTTTCAAAAAGCTTCCAATTCCATACCTTGCGGGACGGATCGCAAACCTGAGATACCAAAAAGCTTGCACAAGGCTGGATACCCCGCCTGATCCCATCACCGGTAACCACCACAGCCAACAAAGCTCACCTCCGGCGTTGGGGAACTCGCCCCCTTTGGAGGAGCCCACATCGCCTCTGGAAGACTTGGAACTGCTGCCTCGACACCGTGATCAACAGCTAGAGGCCGAGTCTTCAGGAAGGAAGTCCTAGCGAGGGATCAGGTAATTGCGACCCTTGCGCAAGCTCGGGGGATGATGT|||||3520|WARNING_TRANSCRIPT_NO_START_CODON,CCTGATTGTTGGGAGCCTAGAAGCTCAGGAACGACTTTGACGAAAGATGTATTACATACTAATCTCCTTCACTTCGATCCTAGCTTCACTTCGTTCCTAGCTTCACTTCGTTCCTAGCTCCACCAACGATTGCAGGATCTCGAGACATTCTTTTTTTTTTTTTTTTTTTTTTTTTTTTTTTTTTTTAATTTTTTTTTTTTTTTCAAAAAGCTTCCAATTCCATACCTTGCGGGACGGATCGCAAACCTGAGATACCAAAAAGCTTGCACAAGGCTGGATACCCCGCCTGATCCCATCACCGGTAACCACCACAGCCAACAAAGCTCACCTCCGGCGTTGGGGAACTCGCCCCCTTTGGAGGAGCCCACATCGCCTCTGGAAGACTTGGAACTGCTGCCTCGACACCGTGATCAACAGCTAGAGGCCGAGTCTTCAGGAAGGAAGTCCTAGCGAGGGATCAGGTAATTGCGACCCTTGCGCAAGCTCGGGGGATGATGT|downstream_gene_variant|MODIFIER|TRIREDRAFT_120911|gene-TRIREDRAFT_120911|transcript|XM_006963581.1|protein_coding||c.*1390delAinsCCTGATTGTTGGGAGCCTAGAAGCTCAGGAACGACTTTGACGAAAGATGTATTACATACTAATCTCCTTCACTTCGATCCTAGCTTCACTTCGTTCCTAGCTTCACTTCGTTCCTAGCTCCACCAACGATTGCAGGATCTCGAGACATTCTTTTTTTTTTTTTTTTTTTTTTTTTTTTTTTTTTTTAATTTTTTTTTTTTTTTCAAAAAGCTTCCAATTCCATACCTTGCGGGACGGATCGCAAACCTGAGATACCAAAAAGCTTGCACAAGGCTGGATACCCCGCCTGATCCCATCACCGGTAACCACCACAGCCAACAAAGCTCACCTCCGGCGTTGGGGAACTCGCCCCCTTTGGAGGAGCCCACATCGCCTCTGGAAGACTTGGAACTGCTGCCTCGACACCGTGATCAACAGCTAGAGGCCGAGTCTTCAGGAAGGAAGTCCTAGCGAGGGATCAGGTAATTGCGACCCTTGCGCAAGCTCGGGGGATGATGT|||||134|WARNING_TRANSCRIPT_NO_START_CODON,CCTGATTGTTGGGAGCCTAGAAGCTCAGGAACGACTTTGACGAAAGATGTATTACATACTAATCTCCTTCACTTCGATCCTAGCTTCACTTCGTTCCTAGCTTCACTTCGTTCCTAGCTCCACCAACGATTGCAGGATCTCGAGACATTCTTTTTTTTTTTTTTTTTTTTTTTTTTTTTTTTTTTTAATTTTTTTTTTTTTTTCAAAAAGCTTCCAATTCCATACCTTGCGGGACGGATCGCAAACCTGAGATACCAAAAAGCTTGCACAAGGCTGGATACCCCGCCTGATCCCATCACCGGTAACCACCACAGCCAACAAAGCTCACCTCCGGCGTTGGGGAACTCGCCCCCTTTGGAGGAGCCCACATCGCCTCTGGAAGACTTGGAACTGCTGCCTCGACACCGTGATCAACAGCTAGAGGCCGAGTCTTCAGGAAGGAAGTCCTAGCGAGGGATCAGGTAATTGCGACCCTTGCGCAAGCTCGGGGGATGATGT|downstream_gene_variant|MODIFIER|TRIREDRAFT_120911|gene-TRIREDRAFT_120911|transcript|XM_006963581.1|protein_coding||c.*1389_*1390insCCTGATTGTTGGGAGCCTAGAAGCTCAGGAACGACTTTGACGAAAGATGTATTACATACTAATCTCCTTCACTTCGATCCTAGCTTCACTTCGTTCCTAGCTTCACTTCGTTCCTAGCTCCACCAACGATTGCAGGATCTCGAGACATTCTTTTTTTTTTTTTTTTTTTTTTTTTTTTTTTTTTTTAATTTTTTTTTTTTTTTCAAAAAGCTTCCAATTCCATACCTTGCGGGACGGATCGCAAACCTGAGATACCAAAAAGCTTGCACAAGGCTGGATACCCCGCCTGATCCCATCACCGGTAACCACCACAGCCAACAAAGCTCACCTCCGGCGTTGGGGAACTCGCCCCCTTTGGAGGAGCCCACATCGCCTCTGGAAGACTTGGAACTGCTGCCTCGACACCGTGATCAACAGCTAGAGGCCGAGTCTTCAGGAAGGAAGTCCTAGCGAGGGATCAGGTAATTGCGACCCTTGCGCAAGCTCGGGGGATGATGT|||||134|WARNING_TRANSCRIPT_NO_START_CODON,CCTGATTGTTGGGAGCCTAGAAGCTCAGGAACGACTTTGACGAAAGATGTATTACATACTAATCTCCTTCACTTCGATCCTAGCTTCACTTCGTTCCTAGCTTCACTTCGTTCCTAGCTCCACCAACGATTGCAGGATCTCGAGACATTCTTTTTTTTTTTTTTTTTTTTTTTTTTTTTTTTTTTTAATTTTTTTTTTTTTTTCAAAAAGCTTCCAATTCCATACCTTGCGGGACGGATCGCAAACCTGAGATACCAAAAAGCTTGCACAAGGCTGGATACCCCGCCTGATCCCATCACCGGTAACCACCACAGCCAACAAAGCTCACCTCCGGCGTTGGGGAACTCGCCCCCTTTGGAGGAGCCCACATCGCCTCTGGAAGACTTGGAACTGCTGCCTCGACACCGTGATCAACAGCTAGAGGCCGAGTCTTCAGGAAGGAAGTCCTAGCGAGGGATCAGGTAATTGCGACCCTTGCGCAAGCTCGGGGGATGATGT|downstream_gene_variant|MODIFIER|TRIREDRAFT_120911|gene-TRIREDRAFT_120911|transcript|XM_006963581.1|protein_coding||c.*1390delGinsCCTGATTGTTGGGAGCCTAGAAGCTCAGGAACGACTTTGACGAAAGATGTATTACATACTAATCTCCTTCACTTCGATCCTAGCTTCACTTCGTTCCTAGCTTCACTTCGTTCCTAGCTCCACCAACGATTGCAGGATCTCGAGACATTCTTTTTTTTTTTTTTTTTTTTTTTTTTTTTTTTTTTTAATTTTTTTTTTTTTTTCAAAAAGCTTCCAATTCCATACCTTGCGGGACGGATCGCAAACCTGAGATACCAAAAAGCTTGCACAAGGCTGGATACCCCGCCTGATCCCATCACCGGTAACCACCACAGCCAACAAAGCTCACCTCCGGCGTTGGGGAACTCGCCCCCTTTGGAGGAGCCCACATCGCCTCTGGAAGACTTGGAACTGCTGCCTCGACACCGTGATCAACAGCTAGAGGCCGAGTCTTCAGGAAGGAAGTCCTAGCGAGGGATCAGGTAATTGCGACCCTTGCGCAAGCTCGGGGGATGATGT|||||134|WARNING_TRANSCRIPT_NO_START_CODON,CCTGATTGTTGGGAGCCTAGAAGCTCAGGAACGACTTTGACGAAAGATGTATTACATACTAATCTCCTTCACTTCGATCCTAGCTTCACTTCGTTCCTAGCTTCACTTCGTTCCTAGCTCCACCAACGATTGCAGGATCTCGAGACATTCTTTTTTTTTTTTTTTTTTTTTTTTTTTTTTTTTTTTAATTTTTTTTTTTTTTTCAAAAAGCTTCCAATTCCATACCTTGCGGGACGGATCGCAAACCTGAGATACCAAAAAGCTTGCACAAGGCTGGATACCCCGCCTGATCCCATCACCGGTAACCACCACAGCCAACAAAGCTCACCTCCGGCGTTGGGGAACTCGCCCCCTTTGGAGGAGCCCACATCGCCTCTGGAAGACTTGGAACTGCTGCCTCGACACCGTGATCAACAGCTAGAGGCCGAGTCTTCAGGAAGGAAGTCCTAGCGAGGGATCAGGTAATTGCGACCCTTGCGCAAGCTCGGGGGATGATGT|downstream_gene_variant|MODIFIER|TRIREDRAFT_120911|gene-TRIREDRAFT_120911|transcript|XM_006963581.1|protein_coding||c.*1390delTinsCCTGATTGTTGGGAGCCTAGAAGCTCAGGAACGACTTTGACGAAAGATGTATTACATACTAATCTCCTTCACTTCGATCCTAGCTTCACTTCGTTCCTAGCTTCACTTCGTTCCTAGCTCCACCAACGATTGCAGGATCTCGAGACATTCTTTTTTTTTTTTTTTTTTTTTTTTTTTTTTTTTTTTAATTTTTTTTTTTTTTTCAAAAAGCTTCCAATTCCATACCTTGCGGGACGGATCGCAAACCTGAGATACCAAAAAGCTTGCACAAGGCTGGATACCCCGCCTGATCCCATCACCGGTAACCACCACAGCCAACAAAGCTCACCTCCGGCGTTGGGGAACTCGCCCCCTTTGGAGGAGCCCACATCGCCTCTGGAAGACTTGGAACTGCTGCCTCGACACCGTGATCAACAGCTAGAGGCCGAGTCTTCAGGAAGGAAGTCCTAGCGAGGGATCAGGTAATTGCGACCCTTGCGCAAGCTCGGGGGATGATGT|||||134|WARNING_TRANSCRIPT_NO_START_CODON,CCTGATTGTTGGGAGCCTAGAAGCTCAGGAACGACTTTGACGAAAGATGTATTACATACTAATCTCCTTCACTTCGATCCTAGCTTCACTTCGTTCCTAGCTTCACTTCGTTCCTAGCTCCACCAACGATTGCAGGATCTCGAGACATTCTTTTTTTTTTTTTTTTTTTTTTTTTTTTTTTTTTTTAATTTTTTTTTTTTTTTCAAAAAGCTTCCAATTCCATACCTTGCGGGACGGATCGCAAACCTGAGATACCAAAAAGCTTGCACAAGGCTGGATACCCCGCCTGATCCCATCACCGGTAACCACCACAGCCAACAAAGCTCACCTCCGGCGTTGGGGAACTCGCCCCCTTTGGAGGAGCCCACATCGCCTCTGGAAGACTTGGAACTGCTGCCTCGACACCGTGATCAACAGCTAGAGGCCGAGTCTTCAGGAAGGAAGTCCTAGCGAGGGATCAGGTAATTGCGACCCTTGCGCAAGCTCGGGGGATGATGT|downstream_gene_variant|MODIFIER|exon-XM_006963581.1-1|GENE_exon-XM_006963581.1-1|transcript|rna-XM_006963581.1|protein_coding||c.*134delAinsCCTGATTGTTGGGAGCCTAGAAGCTCAGGAACGACTTTGACGAAAGATGTATTACATACTAATCTCCTTCACTTCGATCCTAGCTTCACTTCGTTCCTAGCTTCACTTCGTTCCTAGCTCCACCAACGATTGCAGGATCTCGAGACATTCTTTTTTTTTTTTTTTTTTTTTTTTTTTTTTTTTTTTAATTTTTTTTTTTTTTTCAAAAAGCTTCCAATTCCATACCTTGCGGGACGGATCGCAAACCTGAGATACCAAAAAGCTTGCACAAGGCTGGATACCCCGCCTGATCCCATCACCGGTAACCACCACAGCCAACAAAGCTCACCTCCGGCGTTGGGGAACTCGCCCCCTTTGGAGGAGCCCACATCGCCTCTGGAAGACTTGGAACTGCTGCCTCGACACCGTGATCAACAGCTAGAGGCCGAGTCTTCAGGAAGGAAGTCCTAGCGAGGGATCAGGTAATTGCGACCCTTGCGCAAGCTCGGGGGATGATGT|||||134|,CCTGATTGTTGGGAGCCTAGAAGCTCAGGAACGACTTTGACGAAAGATGTATTACATACTAATCTCCTTCACTTCGATCCTAGCTTCACTTCGTTCCTAGCTTCACTTCGTTCCTAGCTCCACCAACGATTGCAGGATCTCGAGACATTCTTTTTTTTTTTTTTTTTTTTTTTTTTTTTTTTTTTTAATTTTTTTTTTTTTTTCAAAAAGCTTCCAATTCCATACCTTGCGGGACGGATCGCAAACCTGAGATACCAAAAAGCTTGCACAAGGCTGGATACCCCGCCTGATCCCATCACCGGTAACCACCACAGCCAACAAAGCTCACCTCCGGCGTTGGGGAACTCGCCCCCTTTGGAGGAGCCCACATCGCCTCTGGAAGACTTGGAACTGCTGCCTCGACACCGTGATCAACAGCTAGAGGCCGAGTCTTCAGGAAGGAAGTCCTAGCGAGGGATCAGGTAATTGCGACCCTTGCGCAAGCTCGGGGGATGATGT|downstream_gene_variant|MODIFIER|exon-XM_006963581.1-1|GENE_exon-XM_006963581.1-1|transcript|rna-XM_006963581.1|protein_coding||c.*133_*134insCCTGATTGTTGGGAGCCTAGAAGCTCAGGAACGACTTTGACGAAAGATGTATTACATACTAATCTCCTTCACTTCGATCCTAGCTTCACTTCGTTCCTAGCTTCACTTCGTTCCTAGCTCCACCAACGATTGCAGGATCTCGAGACATTCTTTTTTTTTTTTTTTTTTTTTTTTTTTTTTTTTTTTAATTTTTTTTTTTTTTTCAAAAAGCTTCCAATTCCATACCTTGCGGGACGGATCGCAAACCTGAGATACCAAAAAGCTTGCACAAGGCTGGATACCCCGCCTGATCCCATCACCGGTAACCACCACAGCCAACAAAGCTCACCTCCGGCGTTGGGGAACTCGCCCCCTTTGGAGGAGCCCACATCGCCTCTGGAAGACTTGGAACTGCTGCCTCGACACCGTGATCAACAGCTAGAGGCCGAGTCTTCAGGAAGGAAGTCCTAGCGAGGGATCAGGTAATTGCGACCCTTGCGCAAGCTCGGGGGATGATGT|||||134|,CCTGATTGTTGGGAGCCTAGAAGCTCAGGAACGACTTTGACGAAAGATGTATTACATACTAATCTCCTTCACTTCGATCCTAGCTTCACTTCGTTCCTAGCTTCACTTCGTTCCTAGCTCCACCAACGATTGCAGGATCTCGAGACATTCTTTTTTTTTTTTTTTTTTTTTTTTTTTTTTTTTTTTAATTTTTTTTTTTTTTTCAAAAAGCTTCCAATTCCATACCTTGCGGGACGGATCGCAAACCTGAGATACCAAAAAGCTTGCACAAGGCTGGATACCCCGCCTGATCCCATCACCGGTAACCACCACAGCCAACAAAGCTCACCTCCGGCGTTGGGGAACTCGCCCCCTTTGGAGGAGCCCACATCGCCTCTGGAAGACTTGGAACTGCTGCCTCGACACCGTGATCAACAGCTAGAGGCCGAGTCTTCAGGAAGGAAGTCCTAGCGAGGGATCAGGTAATTGCGACCCTTGCGCAAGCTCGGGGGATGATGT|downstream_gene_variant|MODIFIER|exon-XM_006963581.1-1|GENE_exon-XM_006963581.1-1|transcript|rna-XM_006963581.1|protein_coding||c.*134delGinsCCTGATTGTTGGGAGCCTAGAAGCTCAGGAACGACTTTGACGAAAGATGTATTACATACTAATCTCCTTCACTTCGATCCTAGCTTCACTTCGTTCCTAGCTTCACTTCGTTCCTAGCTCCACCAACGATTGCAGGATCTCGAGACATTCTTTTTTTTTTTTTTTTTTTTTTTTTTTTTTTTTTTTAATTTTTTTTTTTTTTTCAAAAAGCTTCCAATTCCATACCTTGCGGGACGGATCGCAAACCTGAGATACCAAAAAGCTTGCACAAGGCTGGATACCCCGCCTGATCCCATCACCGGTAACCACCACAGCCAACAAAGCTCACCTCCGGCGTTGGGGAACTCGCCCCCTTTGGAGGAGCCCACATCGCCTCTGGAAGACTTGGAACTGCTGCCTCGACACCGTGATCAACAGCTAGAGGCCGAGTCTTCAGGAAGGAAGTCCTAGCGAGGGATCAGGTAATTGCGACCCTTGCGCAAGCTCGGGGGATGATGT|||||134|,CCTGATTGTTGGGAGCCTAGAAGCTCAGGAACGACTTTGACGAAAGATGTATTACATACTAATCTCCTTCACTTCGATCCTAGCTTCACTTCGTTCCTAGCTTCACTTCGTTCCTAGCTCCACCAACGATTGCAGGATCTCGAGACATTCTTTTTTTTTTTTTTTTTTTTTTTTTTTTTTTTTTTTAATTTTTTTTTTTTTTTCAAAAAGCTTCCAATTCCATACCTTGCGGGACGGATCGCAAACCTGAGATACCAAAAAGCTTGCACAAGGCTGGATACCCCGCCTGATCCCATCACCGGTAACCACCACAGCCAACAAAGCTCACCTCCGGCGTTGGGGAACTCGCCCCCTTTGGAGGAGCCCACATCGCCTCTGGAAGACTTGGAACTGCTGCCTCGACACCGTGATCAACAGCTAGAGGCCGAGTCTTCAGGAAGGAAGTCCTAGCGAGGGATCAGGTAATTGCGACCCTTGCGCAAGCTCGGGGGATGATGT|downstream_gene_variant|MODIFIER|exon-XM_006963581.1-1|GENE_exon-XM_006963581.1-1|transcript|rna-XM_006963581.1|protein_coding||c.*134delTinsCCTGATTGTTGGGAGCCTAGAAGCTCAGGAACGACTTTGACGAAAGATGTATTACATACTAATCTCCTTCACTTCGATCCTAGCTTCACTTCGTTCCTAGCTTCACTTCGTTCCTAGCTCCACCAACGATTGCAGGATCTCGAGACATTCTTTTTTTTTTTTTTTTTTTTTTTTTTTTTTTTTTTTAATTTTTTTTTTTTTTTCAAAAAGCTTCCAATTCCATACCTTGCGGGACGGATCGCAAACCTGAGATACCAAAAAGCTTGCACAAGGCTGGATACCCCGCCTGATCCCATCACCGGTAACCACCACAGCCAACAAAGCTCACCTCCGGCGTTGGGGAACTCGCCCCCTTTGGAGGAGCCCACATCGCCTCTGGAAGACTTGGAACTGCTGCCTCGACACCGTGATCAACAGCTAGAGGCCGAGTCTTCAGGAAGGAAGTCCTAGCGAGGGATCAGGTAATTGCGACCCTTGCGCAAGCTCGGGGGATGATGT|||||134|,CCTGATTGTTGGGAGCCTAGAAGCTCAGGAACGACTTTGACGAAAGATGTATTACATACTAATCTCCTTCACTTCGATCCTAGCTTCACTTCGTTCCTAGCTTCACTTCGTTCCTAGCTCCACCAACGATTGCAGGATCTCGAGACATTCTTTTTTTTTTTTTTTTTTTTTTTTTTTTTTTTTTTTAATTTTTTTTTTTTTTTCAAAAAGCTTCCAATTCCATACCTTGCGGGACGGATCGCAAACCTGAGATACCAAAAAGCTTGCACAAGGCTGGATACCCCGCCTGATCCCATCACCGGTAACCACCACAGCCAACAAAGCTCACCTCCGGCGTTGGGGAACTCGCCCCCTTTGGAGGAGCCCACATCGCCTCTGGAAGACTTGGAACTGCTGCCTCGACACCGTGATCAACAGCTAGAGGCCGAGTCTTCAGGAAGGAAGTCCTAGCGAGGGATCAGGTAATTGCGACCCTTGCGCAAGCTCGGGGGATGATGT|downstream_gene_variant|MODIFIER|exon-XM_006963759.1-1|GENE_exon-XM_006963759.1-1|transcript|rna-XM_006963759.1|protein_coding||c.*111delTinsACATCATCCCCCGAGCTTGCGCAAGGGTCGCAATTACCTGATCCCTCGCTAGGACTTCCTTCCTGAAGACTCGGCCTCTAGCTGTTGATCACGGTGTCGAGGCAGCAGTTCCAAGTCTTCCAGAGGCGATGTGGGCTCCTCCAAAGGGGGCGAGTTCCCCAACGCCGGAGGTGAGCTTTGTTGGCTGTGGTGGTTACCGGTGATGGGATCAGGCGGGGTATCCAGCCTTGTGCAAGCTTTTTGGTATCTCAGGTTTGCGATCCGTCCCGCAAGGTATGGAATTGGAAGCTTTTTGAAAAAAAAAAAAAAATTAAAAAAAAAAAAAAAAAAAAAAAAAAAAAAAAAAAAGAATGTCTCGAGATCCTGCAATCGTTGGTGGAGCTAGGAACGAAGTGAAGCTAGGAACGAAGTGAAGCTAGGATCGAAGTGAAGGAGATTAGTATGTAATACATCTTTCGTCAAAGTCGTTCCTGAGCTTCTAGGCTCCCAACAATCAGG|||||111|,CCTGATTGTTGGGAGCCTAGAAGCTCAGGAACGACTTTGACGAAAGATGTATTACATACTAATCTCCTTCACTTCGATCCTAGCTTCACTTCGTTCCTAGCTTCACTTCGTTCCTAGCTCCACCAACGATTGCAGGATCTCGAGACATTCTTTTTTTTTTTTTTTTTTTTTTTTTTTTTTTTTTTTAATTTTTTTTTTTTTTTCAAAAAGCTTCCAATTCCATACCTTGCGGGACGGATCGCAAACCTGAGATACCAAAAAGCTTGCACAAGGCTGGATACCCCGCCTGATCCCATCACCGGTAACCACCACAGCCAACAAAGCTCACCTCCGGCGTTGGGGAACTCGCCCCCTTTGGAGGAGCCCACATCGCCTCTGGAAGACTTGGAACTGCTGCCTCGACACCGTGATCAACAGCTAGAGGCCGAGTCTTCAGGAAGGAAGTCCTAGCGAGGGATCAGGTAATTGCGACCCTTGCGCAAGCTCGGGGGATGATGT|downstream_gene_variant|MODIFIER|exon-XM_006963759.1-1|GENE_exon-XM_006963759.1-1|transcript|rna-XM_006963759.1|protein_coding||c.*111_*112insACATCATCCCCCGAGCTTGCGCAAGGGTCGCAATTACCTGATCCCTCGCTAGGACTTCCTTCCTGAAGACTCGGCCTCTAGCTGTTGATCACGGTGTCGAGGCAGCAGTTCCAAGTCTTCCAGAGGCGATGTGGGCTCCTCCAAAGGGGGCGAGTTCCCCAACGCCGGAGGTGAGCTTTGTTGGCTGTGGTGGTTACCGGTGATGGGATCAGGCGGGGTATCCAGCCTTGTGCAAGCTTTTTGGTATCTCAGGTTTGCGATCCGTCCCGCAAGGTATGGAATTGGAAGCTTTTTGAAAAAAAAAAAAAAATTAAAAAAAAAAAAAAAAAAAAAAAAAAAAAAAAAAAAGAATGTCTCGAGATCCTGCAATCGTTGGTGGAGCTAGGAACGAAGTGAAGCTAGGAACGAAGTGAAGCTAGGATCGAAGTGAAGGAGATTAGTATGTAATACATCTTTCGTCAAAGTCGTTCCTGAGCTTCTAGGCTCCCAACAATCAGG|||||111|,CCTGATTGTTGGGAGCCTAGAAGCTCAGGAACGACTTTGACGAAAGATGTATTACATACTAATCTCCTTCACTTCGATCCTAGCTTCACTTCGTTCCTAGCTTCACTTCGTTCCTAGCTCCACCAACGATTGCAGGATCTCGAGACATTCTTTTTTTTTTTTTTTTTTTTTTTTTTTTTTTTTTTTAATTTTTTTTTTTTTTTCAAAAAGCTTCCAATTCCATACCTTGCGGGACGGATCGCAAACCTGAGATACCAAAAAGCTTGCACAAGGCTGGATACCCCGCCTGATCCCATCACCGGTAACCACCACAGCCAACAAAGCTCACCTCCGGCGTTGGGGAACTCGCCCCCTTTGGAGGAGCCCACATCGCCTCTGGAAGACTTGGAACTGCTGCCTCGACACCGTGATCAACAGCTAGAGGCCGAGTCTTCAGGAAGGAAGTCCTAGCGAGGGATCAGGTAATTGCGACCCTTGCGCAAGCTCGGGGGATGATGT|downstream_gene_variant|MODIFIER|exon-XM_006963759.1-1|GENE_exon-XM_006963759.1-1|transcript|rna-XM_006963759.1|protein_coding||c.*111delCinsACATCATCCCCCGAGCTTGCGCAAGGGTCGCAATTACCTGATCCCTCGCTAGGACTTCCTTCCTGAAGACTCGGCCTCTAGCTGTTGATCACGGTGTCGAGGCAGCAGTTCCAAGTCTTCCAGAGGCGATGTGGGCTCCTCCAAAGGGGGCGAGTTCCCCAACGCCGGAGGTGAGCTTTGTTGGCTGTGGTGGTTACCGGTGATGGGATCAGGCGGGGTATCCAGCCTTGTGCAAGCTTTTTGGTATCTCAGGTTTGCGATCCGTCCCGCAAGGTATGGAATTGGAAGCTTTTTGAAAAAAAAAAAAAAATTAAAAAAAAAAAAAAAAAAAAAAAAAAAAAAAAAAAAGAATGTCTCGAGATCCTGCAATCGTTGGTGGAGCTAGGAACGAAGTGAAGCTAGGAACGAAGTGAAGCTAGGATCGAAGTGAAGGAGATTAGTATGTAATACATCTTTCGTCAAAGTCGTTCCTGAGCTTCTAGGCTCCCAACAATCAGG|||||111|,CCTGATTGTTGGGAGCCTAGAAGCTCAGGAACGACTTTGACGAAAGATGTATTACATACTAATCTCCTTCACTTCGATCCTAGCTTCACTTCGTTCCTAGCTTCACTTCGTTCCTAGCTCCACCAACGATTGCAGGATCTCGAGACATTCTTTTTTTTTTTTTTTTTTTTTTTTTTTTTTTTTTTTAATTTTTTTTTTTTTTTCAAAAAGCTTCCAATTCCATACCTTGCGGGACGGATCGCAAACCTGAGATACCAAAAAGCTTGCACAAGGCTGGATACCCCGCCTGATCCCATCACCGGTAACCACCACAGCCAACAAAGCTCACCTCCGGCGTTGGGGAACTCGCCCCCTTTGGAGGAGCCCACATCGCCTCTGGAAGACTTGGAACTGCTGCCTCGACACCGTGATCAACAGCTAGAGGCCGAGTCTTCAGGAAGGAAGTCCTAGCGAGGGATCAGGTAATTGCGACCCTTGCGCAAGCTCGGGGGATGATGT|downstream_gene_variant|MODIFIER|exon-XM_006963759.1-1|GENE_exon-XM_006963759.1-1|transcript|rna-XM_006963759.1|protein_coding||c.*111delAinsACATCATCCCCCGAGCTTGCGCAAGGGTCGCAATTACCTGATCCCTCGCTAGGACTTCCTTCCTGAAGACTCGGCCTCTAGCTGTTGATCACGGTGTCGAGGCAGCAGTTCCAAGTCTTCCAGAGGCGATGTGGGCTCCTCCAAAGGGGGCGAGTTCCCCAACGCCGGAGGTGAGCTTTGTTGGCTGTGGTGGTTACCGGTGATGGGATCAGGCGGGGTATCCAGCCTTGTGCAAGCTTTTTGGTATCTCAGGTTTGCGATCCGTCCCGCAAGGTATGGAATTGGAAGCTTTTTGAAAAAAAAAAAAAAATTAAAAAAAAAAAAAAAAAAAAAAAAAAAAAAAAAAAAGAATGTCTCGAGATCCTGCAATCGTTGGTGGAGCTAGGAACGAAGTGAAGCTAGGAACGAAGTGAAGCTAGGATCGAAGTGAAGGAGATTAGTATGTAATACATCTTTCGTCAAAGTCGTTCCTGAGCTTCTAGGCTCCCAACAATCAGG|||||111|,CCTGATTGTTGGGAGCCTAGAAGCTCAGGAACGACTTTGACGAAAGATGTATTACATACTAATCTCCTTCACTTCGATCCTAGCTTCACTTCGTTCCTAGCTTCACTTCGTTCCTAGCTCCACCAACGATTGCAGGATCTCGAGACATTCTTTTTTTTTTTTTTTTTTTTTTTTTTTTTTTTTTTTAATTTTTTTTTTTTTTTCAAAAAGCTTCCAATTCCATACCTTGCGGGACGGATCGCAAACCTGAGATACCAAAAAGCTTGCACAAGGCTGGATACCCCGCCTGATCCCATCACCGGTAACCACCACAGCCAACAAAGCTCACCTCCGGCGTTGGGGAACTCGCCCCCTTTGGAGGAGCCCACATCGCCTCTGGAAGACTTGGAACTGCTGCCTCGACACCGTGATCAACAGCTAGAGGCCGAGTCTTCAGGAAGGAAGTCCTAGCGAGGGATCAGGTAATTGCGACCCTTGCGCAAGCTCGGGGGATGATGT|intragenic_variant|MODIFIER|gene-TRIREDRAFT_105315|null|gene_variant|null|||n.340915delAinsCCTGATTGTTGGGAGCCTAGAAGCTCAGGAACGACTTTGACGAAAGATGTATTACATACTAATCTCCTTCACTTCGATCCTAGCTTCACTTCGTTCCTAGCTTCACTTCGTTCCTAGCTCCACCAACGATTGCAGGATCTCGAGACATTCTTTTTTTTTTTTTTTTTTTTTTTTTTTTTTTTTTTTAATTTTTTTTTTTTTTTCAAAAAGCTTCCAATTCCATACCTTGCGGGACGGATCGCAAACCTGAGATACCAAAAAGCTTGCACAAGGCTGGATACCCCGCCTGATCCCATCACCGGTAACCACCACAGCCAACAAAGCTCACCTCCGGCGTTGGGGAACTCGCCCCCTTTGGAGGAGCCCACATCGCCTCTGGAAGACTTGGAACTGCTGCCTCGACACCGTGATCAACAGCTAGAGGCCGAGTCTTCAGGAAGGAAGTCCTAGCGAGGGATCAGGTAATTGCGACCCTTGCGCAAGCTCGGGGGATGATGT||||||,CCTGATTGTTGGGAGCCTAGAAGCTCAGGAACGACTTTGACGAAAGATGTATTACATACTAATCTCCTTCACTTCGATCCTAGCTTCACTTCGTTCCTAGCTTCACTTCGTTCCTAGCTCCACCAACGATTGCAGGATCTCGAGACATTCTTTTTTTTTTTTTTTTTTTTTTTTTTTTTTTTTTTTAATTTTTTTTTTTTTTTCAAAAAGCTTCCAATTCCATACCTTGCGGGACGGATCGCAAACCTGAGATACCAAAAAGCTTGCACAAGGCTGGATACCCCGCCTGATCCCATCACCGGTAACCACCACAGCCAACAAAGCTCACCTCCGGCGTTGGGGAACTCGCCCCCTTTGGAGGAGCCCACATCGCCTCTGGAAGACTTGGAACTGCTGCCTCGACACCGTGATCAACAGCTAGAGGCCGAGTCTTCAGGAAGGAAGTCCTAGCGAGGGATCAGGTAATTGCGACCCTTGCGCAAGCTCGGGGGATGATGT|intragenic_variant|MODIFIER|gene-TRIREDRAFT_105315|null|gene_variant|null|||n.340914_340915insCCTGATTGTTGGGAGCCTAGAAGCTCAGGAACGACTTTGACGAAAGATGTATTACATACTAATCTCCTTCACTTCGATCCTAGCTTCACTTCGTTCCTAGCTTCACTTCGTTCCTAGCTCCACCAACGATTGCAGGATCTCGAGACATTCTTTTTTTTTTTTTTTTTTTTTTTTTTTTTTTTTTTTAATTTTTTTTTTTTTTTCAAAAAGCTTCCAATTCCATACCTTGCGGGACGGATCGCAAACCTGAGATACCAAAAAGCTTGCACAAGGCTGGATACCCCGCCTGATCCCATCACCGGTAACCACCACAGCCAACAAAGCTCACCTCCGGCGTTGGGGAACTCGCCCCCTTTGGAGGAGCCCACATCGCCTCTGGAAGACTTGGAACTGCTGCCTCGACACCGTGATCAACAGCTAGAGGCCGAGTCTTCAGGAAGGAAGTCCTAGCGAGGGATCAGGTAATTGCGACCCTTGCGCAAGCTCGGGGGATGATGT||||||,CCTGATTGTTGGGAGCCTAGAAGCTCAGGAACGACTTTGACGAAAGATGTATTACATACTAATCTCCTTCACTTCGATCCTAGCTTCACTTCGTTCCTAGCTTCACTTCGTTCCTAGCTCCACCAACGATTGCAGGATCTCGAGACATTCTTTTTTTTTTTTTTTTTTTTTTTTTTTTTTTTTTTTAATTTTTTTTTTTTTTTCAAAAAGCTTCCAATTCCATACCTTGCGGGACGGATCGCAAACCTGAGATACCAAAAAGCTTGCACAAGGCTGGATACCCCGCCTGATCCCATCACCGGTAACCACCACAGCCAACAAAGCTCACCTCCGGCGTTGGGGAACTCGCCCCCTTTGGAGGAGCCCACATCGCCTCTGGAAGACTTGGAACTGCTGCCTCGACACCGTGATCAACAGCTAGAGGCCGAGTCTTCAGGAAGGAAGTCCTAGCGAGGGATCAGGTAATTGCGACCCTTGCGCAAGCTCGGGGGATGATGT|intragenic_variant|MODIFIER|gene-TRIREDRAFT_105315|null|gene_variant|null|||n.340915delGinsCCTGATTGTTGGGAGCCTAGAAGCTCAGGAACGACTTTGACGAAAGATGTATTACATACTAATCTCCTTCACTTCGATCCTAGCTTCACTTCGTTCCTAGCTTCACTTCGTTCCTAGCTCCACCAACGATTGCAGGATCTCGAGACATTCTTTTTTTTTTTTTTTTTTTTTTTTTTTTTTTTTTTTAATTTTTTTTTTTTTTTCAAAAAGCTTCCAATTCCATACCTTGCGGGACGGATCGCAAACCTGAGATACCAAAAAGCTTGCACAAGGCTGGATACCCCGCCTGATCCCATCACCGGTAACCACCACAGCCAACAAAGCTCACCTCCGGCGTTGGGGAACTCGCCCCCTTTGGAGGAGCCCACATCGCCTCTGGAAGACTTGGAACTGCTGCCTCGACACCGTGATCAACAGCTAGAGGCCGAGTCTTCAGGAAGGAAGTCCTAGCGAGGGATCAGGTAATTGCGACCCTTGCGCAAGCTCGGGGGATGATGT||||||,CCTGATTGTTGGGAGCCTAGAAGCTCAGGAACGACTTTGACGAAAGATGTATTACATACTAATCTCCTTCACTTCGATCCTAGCTTCACTTCGTTCCTAGCTTCACTTCGTTCCTAGCTCCACCAACGATTGCAGGATCTCGAGACATTCTTTTTTTTTTTTTTTTTTTTTTTTTTTTTTTTTTTTAATTTTTTTTTTTTTTTCAAAAAGCTTCCAATTCCATACCTTGCGGGACGGATCGCAAACCTGAGATACCAAAAAGCTTGCACAAGGCTGGATACCCCGCCTGATCCCATCACCGGTAACCACCACAGCCAACAAAGCTCACCTCCGGCGTTGGGGAACTCGCCCCCTTTGGAGGAGCCCACATCGCCTCTGGAAGACTTGGAACTGCTGCCTCGACACCGTGATCAACAGCTAGAGGCCGAGTCTTCAGGAAGGAAGTCCTAGCGAGGGATCAGGTAATTGCGACCCTTGCGCAAGCTCGGGGGATGATGT|intragenic_variant|MODIFIER|gene-TRIREDRAFT_105315|null|gene_variant|null|||n.340915delTinsCCTGATTGTTGGGAGCCTAGAAGCTCAGGAACGACTTTGACGAAAGATGTATTACATACTAATCTCCTTCACTTCGATCCTAGCTTCACTTCGTTCCTAGCTTCACTTCGTTCCTAGCTCCACCAACGATTGCAGGATCTCGAGACATTCTTTTTTTTTTTTTTTTTTTTTTTTTTTTTTTTTTTTAATTTTTTTTTTTTTTTCAAAAAGCTTCCAATTCCATACCTTGCGGGACGGATCGCAAACCTGAGATACCAAAAAGCTTGCACAAGGCTGGATACCCCGCCTGATCCCATCACCGGTAACCACCACAGCCAACAAAGCTCACCTCCGGCGTTGGGGAACTCGCCCCCTTTGGAGGAGCCCACATCGCCTCTGGAAGACTTGGAACTGCTGCCTCGACACCGTGATCAACAGCTAGAGGCCGAGTCTTCAGGAAGGAAGTCCTAGCGAGGGATCAGGTAATTGCGACCCTTGCGCAAGCTCGGGGGATGATGT||||||	GT:DR:DV	1/1:0:102
NW_006711152.1	346384	632	N	CGACTACGCAGATACACATTCAGTGGCTGGGCTGGAACAACAAGCATGATGCAGAAGCACAACAAAAGTTGCCCCTTTGGAATTTCGAGTTGATGGATGCCGTGCAATCTCATCAAATTGTTTTCTTTTGGCTCTGCCGGCAGAAGTCTTTGTCGAAGTGATAACCCTGATAGTGGACAACAGACATAAATTCAGGGAACAATCGATGCAGCTTTGGAAAAAAATTCACGGCCGAAGCCAAAGCTCCGCAATATGCTTGGGATATCTCTAGCAGCAACTTCATACGGCCCTTGTTCTGTATAGGAGAATCAGAGTCCATCCAAAAGCATGTTTTGCTAGTGAATATTATAAAAGCACTTGCAAGTGTCCTTCCTGGGTTCCATTTGGGTATTCAGGCTTTGTTCCAGTTTCAACGCCTTATCGAGTCATAGTCTACAAAGGGAAAGAATACTGTATCTGCATCAGTATCGTTATCCCCTACTCAATAGCATTGCGAAAGCAATGCCCGATATCGAGGCTGTCTTGTAAAAAGATAAAAAACGAAGTTTTGATGGCTGCGCTTGAAGAGCCAATTCCCCAAGACTTATGCGGCATCTCAACTTACTGACCAATGCCTATGTTGAATCACTACTTCAAATTACTCACATACTATGTTGACAACCATTCTCAACCTTGATACAAGTCCTTGGAGCGACAAGGCAC	.	PASS	PRECISE;SVMETHOD=Snifflesv1.0.12;CHR2=NW_006711152.1;END=346384;ZMW=73;STD_quant_start=0.000000;STD_quant_stop=0.552771;Kurtosis_quant_start=15.000000;Kurtosis_quant_stop=0.029675;SVTYPE=INS;SUPTYPE=SR;SVLEN=1155;STRANDS=+-;STRANDS2=27,46,27,46;RE=73;REF_strand=0,0;Strandbias_pval=1;AF=1;ANN=CGACTACGCAGATACACATTCAGTGGCTGGGCTGGAACAACAAGCATGATGCAGAAGCACAACAAAAGTTGCCCCTTTGGAATTTCGAGTTGATGGATGCCGTGCAATCTCATCAAATTGTTTTCTTTTGGCTCTGCCGGCAGAAGTCTTTGTCGAAGTGATAACCCTGATAGTGGACAACAGACATAAATTCAGGGAACAATCGATGCAGCTTTGGAAAAAAATTCACGGCCGAAGCCAAAGCTCCGCAATATGCTTGGGATATCTCTAGCAGCAACTTCATACGGCCCTTGTTCTGTATAGGAGAATCAGAGTCCATCCAAAAGCATGTTTTGCTAGTGAATATTATAAAAGCACTTGCAAGTGTCCTTCCTGGGTTCCATTTGGGTATTCAGGCTTTGTTCCAGTTTCAACGCCTTATCGAGTCATAGTCTACAAAGGGAAAGAATACTGTATCTGCATCAGTATCGTTATCCCCTACTCAATAGCATTGCGAAAGCAATGCCCGATATCGAGGCTGTCTTGTAAAAAGATAAAAAACGAAGTTTTGATGGCTGCGCTTGAAGAGCCAATTCCCCAAGACTTATGCGGCATCTCAACTTACTGACCAATGCCTATGTTGAATCACTACTTCAAATTACTCACATACTATGTTGACAACCATTCTCAACCTTGATACAAGTCCTTGGAGCGACAAGGCAC|upstream_gene_variant|MODIFIER|exon-XM_006963759.1-1|GENE_exon-XM_006963759.1-1|transcript|rna-XM_006963759.1|protein_coding||c.-1delTinsGTGCCTTGTCGCTCCAAGGACTTGTATCAAGGTTGAGAATGGTTGTCAACATAGTATGTGAGTAATTTGAAGTAGTGATTCAACATAGGCATTGGTCAGTAAGTTGAGATGCCGCATAAGTCTTGGGGAATTGGCTCTTCAAGCGCAGCCATCAAAACTTCGTTTTTTATCTTTTTACAAGACAGCCTCGATATCGGGCATTGCTTTCGCAATGCTATTGAGTAGGGGATAACGATACTGATGCAGATACAGTATTCTTTCCCTTTGTAGACTATGACTCGATAAGGCGTTGAAACTGGAACAAAGCCTGAATACCCAAATGGAACCCAGGAAGGACACTTGCAAGTGCTTTTATAATATTCACTAGCAAAACATGCTTTTGGATGGACTCTGATTCTCCTATACAGAACAAGGGCCGTATGAAGTTGCTGCTAGAGATATCCCAAGCATATTGCGGAGCTTTGGCTTCGGCCGTGAATTTTTTTCCAAAGCTGCATCGATTGTTCCCTGAATTTATGTCTGTTGTCCACTATCAGGGTTATCACTTCGACAAAGACTTCTGCCGGCAGAGCCAAAAGAAAACAATTTGATGAGATTGCACGGCATCCATCAACTCGAAATTCCAAAGGGGCAACTTTTGTTGTGCTTCTGCATCATGCTTGTTGTTCCAGCCCAGCCACTGAATGTGTATCTGCGTAGTCG|||||1|,CGACTACGCAGATACACATTCAGTGGCTGGGCTGGAACAACAAGCATGATGCAGAAGCACAACAAAAGTTGCCCCTTTGGAATTTCGAGTTGATGGATGCCGTGCAATCTCATCAAATTGTTTTCTTTTGGCTCTGCCGGCAGAAGTCTTTGTCGAAGTGATAACCCTGATAGTGGACAACAGACATAAATTCAGGGAACAATCGATGCAGCTTTGGAAAAAAATTCACGGCCGAAGCCAAAGCTCCGCAATATGCTTGGGATATCTCTAGCAGCAACTTCATACGGCCCTTGTTCTGTATAGGAGAATCAGAGTCCATCCAAAAGCATGTTTTGCTAGTGAATATTATAAAAGCACTTGCAAGTGTCCTTCCTGGGTTCCATTTGGGTATTCAGGCTTTGTTCCAGTTTCAACGCCTTATCGAGTCATAGTCTACAAAGGGAAAGAATACTGTATCTGCATCAGTATCGTTATCCCCTACTCAATAGCATTGCGAAAGCAATGCCCGATATCGAGGCTGTCTTGTAAAAAGATAAAAAACGAAGTTTTGATGGCTGCGCTTGAAGAGCCAATTCCCCAAGACTTATGCGGCATCTCAACTTACTGACCAATGCCTATGTTGAATCACTACTTCAAATTACTCACATACTATGTTGACAACCATTCTCAACCTTGATACAAGTCCTTGGAGCGACAAGGCAC|upstream_gene_variant|MODIFIER|exon-XM_006963759.1-1|GENE_exon-XM_006963759.1-1|transcript|rna-XM_006963759.1|protein_coding||c.-1_1insGTGCCTTGTCGCTCCAAGGACTTGTATCAAGGTTGAGAATGGTTGTCAACATAGTATGTGAGTAATTTGAAGTAGTGATTCAACATAGGCATTGGTCAGTAAGTTGAGATGCCGCATAAGTCTTGGGGAATTGGCTCTTCAAGCGCAGCCATCAAAACTTCGTTTTTTATCTTTTTACAAGACAGCCTCGATATCGGGCATTGCTTTCGCAATGCTATTGAGTAGGGGATAACGATACTGATGCAGATACAGTATTCTTTCCCTTTGTAGACTATGACTCGATAAGGCGTTGAAACTGGAACAAAGCCTGAATACCCAAATGGAACCCAGGAAGGACACTTGCAAGTGCTTTTATAATATTCACTAGCAAAACATGCTTTTGGATGGACTCTGATTCTCCTATACAGAACAAGGGCCGTATGAAGTTGCTGCTAGAGATATCCCAAGCATATTGCGGAGCTTTGGCTTCGGCCGTGAATTTTTTTCCAAAGCTGCATCGATTGTTCCCTGAATTTATGTCTGTTGTCCACTATCAGGGTTATCACTTCGACAAAGACTTCTGCCGGCAGAGCCAAAAGAAAACAATTTGATGAGATTGCACGGCATCCATCAACTCGAAATTCCAAAGGGGCAACTTTTGTTGTGCTTCTGCATCATGCTTGTTGTTCCAGCCCAGCCACTGAATGTGTATCTGCGTAGTCG|||||1|,CGACTACGCAGATACACATTCAGTGGCTGGGCTGGAACAACAAGCATGATGCAGAAGCACAACAAAAGTTGCCCCTTTGGAATTTCGAGTTGATGGATGCCGTGCAATCTCATCAAATTGTTTTCTTTTGGCTCTGCCGGCAGAAGTCTTTGTCGAAGTGATAACCCTGATAGTGGACAACAGACATAAATTCAGGGAACAATCGATGCAGCTTTGGAAAAAAATTCACGGCCGAAGCCAAAGCTCCGCAATATGCTTGGGATATCTCTAGCAGCAACTTCATACGGCCCTTGTTCTGTATAGGAGAATCAGAGTCCATCCAAAAGCATGTTTTGCTAGTGAATATTATAAAAGCACTTGCAAGTGTCCTTCCTGGGTTCCATTTGGGTATTCAGGCTTTGTTCCAGTTTCAACGCCTTATCGAGTCATAGTCTACAAAGGGAAAGAATACTGTATCTGCATCAGTATCGTTATCCCCTACTCAATAGCATTGCGAAAGCAATGCCCGATATCGAGGCTGTCTTGTAAAAAGATAAAAAACGAAGTTTTGATGGCTGCGCTTGAAGAGCCAATTCCCCAAGACTTATGCGGCATCTCAACTTACTGACCAATGCCTATGTTGAATCACTACTTCAAATTACTCACATACTATGTTGACAACCATTCTCAACCTTGATACAAGTCCTTGGAGCGACAAGGCAC|upstream_gene_variant|MODIFIER|exon-XM_006963759.1-1|GENE_exon-XM_006963759.1-1|transcript|rna-XM_006963759.1|protein_coding||c.-1delCinsGTGCCTTGTCGCTCCAAGGACTTGTATCAAGGTTGAGAATGGTTGTCAACATAGTATGTGAGTAATTTGAAGTAGTGATTCAACATAGGCATTGGTCAGTAAGTTGAGATGCCGCATAAGTCTTGGGGAATTGGCTCTTCAAGCGCAGCCATCAAAACTTCGTTTTTTATCTTTTTACAAGACAGCCTCGATATCGGGCATTGCTTTCGCAATGCTATTGAGTAGGGGATAACGATACTGATGCAGATACAGTATTCTTTCCCTTTGTAGACTATGACTCGATAAGGCGTTGAAACTGGAACAAAGCCTGAATACCCAAATGGAACCCAGGAAGGACACTTGCAAGTGCTTTTATAATATTCACTAGCAAAACATGCTTTTGGATGGACTCTGATTCTCCTATACAGAACAAGGGCCGTATGAAGTTGCTGCTAGAGATATCCCAAGCATATTGCGGAGCTTTGGCTTCGGCCGTGAATTTTTTTCCAAAGCTGCATCGATTGTTCCCTGAATTTATGTCTGTTGTCCACTATCAGGGTTATCACTTCGACAAAGACTTCTGCCGGCAGAGCCAAAAGAAAACAATTTGATGAGATTGCACGGCATCCATCAACTCGAAATTCCAAAGGGGCAACTTTTGTTGTGCTTCTGCATCATGCTTGTTGTTCCAGCCCAGCCACTGAATGTGTATCTGCGTAGTCG|||||1|,CGACTACGCAGATACACATTCAGTGGCTGGGCTGGAACAACAAGCATGATGCAGAAGCACAACAAAAGTTGCCCCTTTGGAATTTCGAGTTGATGGATGCCGTGCAATCTCATCAAATTGTTTTCTTTTGGCTCTGCCGGCAGAAGTCTTTGTCGAAGTGATAACCCTGATAGTGGACAACAGACATAAATTCAGGGAACAATCGATGCAGCTTTGGAAAAAAATTCACGGCCGAAGCCAAAGCTCCGCAATATGCTTGGGATATCTCTAGCAGCAACTTCATACGGCCCTTGTTCTGTATAGGAGAATCAGAGTCCATCCAAAAGCATGTTTTGCTAGTGAATATTATAAAAGCACTTGCAAGTGTCCTTCCTGGGTTCCATTTGGGTATTCAGGCTTTGTTCCAGTTTCAACGCCTTATCGAGTCATAGTCTACAAAGGGAAAGAATACTGTATCTGCATCAGTATCGTTATCCCCTACTCAATAGCATTGCGAAAGCAATGCCCGATATCGAGGCTGTCTTGTAAAAAGATAAAAAACGAAGTTTTGATGGCTGCGCTTGAAGAGCCAATTCCCCAAGACTTATGCGGCATCTCAACTTACTGACCAATGCCTATGTTGAATCACTACTTCAAATTACTCACATACTATGTTGACAACCATTCTCAACCTTGATACAAGTCCTTGGAGCGACAAGGCAC|upstream_gene_variant|MODIFIER|exon-XM_006963759.1-1|GENE_exon-XM_006963759.1-1|transcript|rna-XM_006963759.1|protein_coding||c.-1delAinsGTGCCTTGTCGCTCCAAGGACTTGTATCAAGGTTGAGAATGGTTGTCAACATAGTATGTGAGTAATTTGAAGTAGTGATTCAACATAGGCATTGGTCAGTAAGTTGAGATGCCGCATAAGTCTTGGGGAATTGGCTCTTCAAGCGCAGCCATCAAAACTTCGTTTTTTATCTTTTTACAAGACAGCCTCGATATCGGGCATTGCTTTCGCAATGCTATTGAGTAGGGGATAACGATACTGATGCAGATACAGTATTCTTTCCCTTTGTAGACTATGACTCGATAAGGCGTTGAAACTGGAACAAAGCCTGAATACCCAAATGGAACCCAGGAAGGACACTTGCAAGTGCTTTTATAATATTCACTAGCAAAACATGCTTTTGGATGGACTCTGATTCTCCTATACAGAACAAGGGCCGTATGAAGTTGCTGCTAGAGATATCCCAAGCATATTGCGGAGCTTTGGCTTCGGCCGTGAATTTTTTTCCAAAGCTGCATCGATTGTTCCCTGAATTTATGTCTGTTGTCCACTATCAGGGTTATCACTTCGACAAAGACTTCTGCCGGCAGAGCCAAAAGAAAACAATTTGATGAGATTGCACGGCATCCATCAACTCGAAATTCCAAAGGGGCAACTTTTGTTGTGCTTCTGCATCATGCTTGTTGTTCCAGCCCAGCCACTGAATGTGTATCTGCGTAGTCG|||||1|,CGACTACGCAGATACACATTCAGTGGCTGGGCTGGAACAACAAGCATGATGCAGAAGCACAACAAAAGTTGCCCCTTTGGAATTTCGAGTTGATGGATGCCGTGCAATCTCATCAAATTGTTTTCTTTTGGCTCTGCCGGCAGAAGTCTTTGTCGAAGTGATAACCCTGATAGTGGACAACAGACATAAATTCAGGGAACAATCGATGCAGCTTTGGAAAAAAATTCACGGCCGAAGCCAAAGCTCCGCAATATGCTTGGGATATCTCTAGCAGCAACTTCATACGGCCCTTGTTCTGTATAGGAGAATCAGAGTCCATCCAAAAGCATGTTTTGCTAGTGAATATTATAAAAGCACTTGCAAGTGTCCTTCCTGGGTTCCATTTGGGTATTCAGGCTTTGTTCCAGTTTCAACGCCTTATCGAGTCATAGTCTACAAAGGGAAAGAATACTGTATCTGCATCAGTATCGTTATCCCCTACTCAATAGCATTGCGAAAGCAATGCCCGATATCGAGGCTGTCTTGTAAAAAGATAAAAAACGAAGTTTTGATGGCTGCGCTTGAAGAGCCAATTCCCCAAGACTTATGCGGCATCTCAACTTACTGACCAATGCCTATGTTGAATCACTACTTCAAATTACTCACATACTATGTTGACAACCATTCTCAACCTTGATACAAGTCCTTGGAGCGACAAGGCAC|upstream_gene_variant|MODIFIER|TRIREDRAFT_58765|gene-TRIREDRAFT_58765|transcript|XM_006963582.1|protein_coding||c.-2713delAinsCGACTACGCAGATACACATTCAGTGGCTGGGCTGGAACAACAAGCATGATGCAGAAGCACAACAAAAGTTGCCCCTTTGGAATTTCGAGTTGATGGATGCCGTGCAATCTCATCAAATTGTTTTCTTTTGGCTCTGCCGGCAGAAGTCTTTGTCGAAGTGATAACCCTGATAGTGGACAACAGACATAAATTCAGGGAACAATCGATGCAGCTTTGGAAAAAAATTCACGGCCGAAGCCAAAGCTCCGCAATATGCTTGGGATATCTCTAGCAGCAACTTCATACGGCCCTTGTTCTGTATAGGAGAATCAGAGTCCATCCAAAAGCATGTTTTGCTAGTGAATATTATAAAAGCACTTGCAAGTGTCCTTCCTGGGTTCCATTTGGGTATTCAGGCTTTGTTCCAGTTTCAACGCCTTATCGAGTCATAGTCTACAAAGGGAAAGAATACTGTATCTGCATCAGTATCGTTATCCCCTACTCAATAGCATTGCGAAAGCAATGCCCGATATCGAGGCTGTCTTGTAAAAAGATAAAAAACGAAGTTTTGATGGCTGCGCTTGAAGAGCCAATTCCCCAAGACTTATGCGGCATCTCAACTTACTGACCAATGCCTATGTTGAATCACTACTTCAAATTACTCACATACTATGTTGACAACCATTCTCAACCTTGATACAAGTCCTTGGAGCGACAAGGCAC|||||1505|WARNING_TRANSCRIPT_NO_START_CODON,CGACTACGCAGATACACATTCAGTGGCTGGGCTGGAACAACAAGCATGATGCAGAAGCACAACAAAAGTTGCCCCTTTGGAATTTCGAGTTGATGGATGCCGTGCAATCTCATCAAATTGTTTTCTTTTGGCTCTGCCGGCAGAAGTCTTTGTCGAAGTGATAACCCTGATAGTGGACAACAGACATAAATTCAGGGAACAATCGATGCAGCTTTGGAAAAAAATTCACGGCCGAAGCCAAAGCTCCGCAATATGCTTGGGATATCTCTAGCAGCAACTTCATACGGCCCTTGTTCTGTATAGGAGAATCAGAGTCCATCCAAAAGCATGTTTTGCTAGTGAATATTATAAAAGCACTTGCAAGTGTCCTTCCTGGGTTCCATTTGGGTATTCAGGCTTTGTTCCAGTTTCAACGCCTTATCGAGTCATAGTCTACAAAGGGAAAGAATACTGTATCTGCATCAGTATCGTTATCCCCTACTCAATAGCATTGCGAAAGCAATGCCCGATATCGAGGCTGTCTTGTAAAAAGATAAAAAACGAAGTTTTGATGGCTGCGCTTGAAGAGCCAATTCCCCAAGACTTATGCGGCATCTCAACTTACTGACCAATGCCTATGTTGAATCACTACTTCAAATTACTCACATACTATGTTGACAACCATTCTCAACCTTGATACAAGTCCTTGGAGCGACAAGGCAC|upstream_gene_variant|MODIFIER|TRIREDRAFT_58765|gene-TRIREDRAFT_58765|transcript|XM_006963582.1|protein_coding||c.-2714_-2713insCGACTACGCAGATACACATTCAGTGGCTGGGCTGGAACAACAAGCATGATGCAGAAGCACAACAAAAGTTGCCCCTTTGGAATTTCGAGTTGATGGATGCCGTGCAATCTCATCAAATTGTTTTCTTTTGGCTCTGCCGGCAGAAGTCTTTGTCGAAGTGATAACCCTGATAGTGGACAACAGACATAAATTCAGGGAACAATCGATGCAGCTTTGGAAAAAAATTCACGGCCGAAGCCAAAGCTCCGCAATATGCTTGGGATATCTCTAGCAGCAACTTCATACGGCCCTTGTTCTGTATAGGAGAATCAGAGTCCATCCAAAAGCATGTTTTGCTAGTGAATATTATAAAAGCACTTGCAAGTGTCCTTCCTGGGTTCCATTTGGGTATTCAGGCTTTGTTCCAGTTTCAACGCCTTATCGAGTCATAGTCTACAAAGGGAAAGAATACTGTATCTGCATCAGTATCGTTATCCCCTACTCAATAGCATTGCGAAAGCAATGCCCGATATCGAGGCTGTCTTGTAAAAAGATAAAAAACGAAGTTTTGATGGCTGCGCTTGAAGAGCCAATTCCCCAAGACTTATGCGGCATCTCAACTTACTGACCAATGCCTATGTTGAATCACTACTTCAAATTACTCACATACTATGTTGACAACCATTCTCAACCTTGATACAAGTCCTTGGAGCGACAAGGCAC|||||1505|WARNING_TRANSCRIPT_NO_START_CODON,CGACTACGCAGATACACATTCAGTGGCTGGGCTGGAACAACAAGCATGATGCAGAAGCACAACAAAAGTTGCCCCTTTGGAATTTCGAGTTGATGGATGCCGTGCAATCTCATCAAATTGTTTTCTTTTGGCTCTGCCGGCAGAAGTCTTTGTCGAAGTGATAACCCTGATAGTGGACAACAGACATAAATTCAGGGAACAATCGATGCAGCTTTGGAAAAAAATTCACGGCCGAAGCCAAAGCTCCGCAATATGCTTGGGATATCTCTAGCAGCAACTTCATACGGCCCTTGTTCTGTATAGGAGAATCAGAGTCCATCCAAAAGCATGTTTTGCTAGTGAATATTATAAAAGCACTTGCAAGTGTCCTTCCTGGGTTCCATTTGGGTATTCAGGCTTTGTTCCAGTTTCAACGCCTTATCGAGTCATAGTCTACAAAGGGAAAGAATACTGTATCTGCATCAGTATCGTTATCCCCTACTCAATAGCATTGCGAAAGCAATGCCCGATATCGAGGCTGTCTTGTAAAAAGATAAAAAACGAAGTTTTGATGGCTGCGCTTGAAGAGCCAATTCCCCAAGACTTATGCGGCATCTCAACTTACTGACCAATGCCTATGTTGAATCACTACTTCAAATTACTCACATACTATGTTGACAACCATTCTCAACCTTGATACAAGTCCTTGGAGCGACAAGGCAC|upstream_gene_variant|MODIFIER|TRIREDRAFT_58765|gene-TRIREDRAFT_58765|transcript|XM_006963582.1|protein_coding||c.-2713delGinsCGACTACGCAGATACACATTCAGTGGCTGGGCTGGAACAACAAGCATGATGCAGAAGCACAACAAAAGTTGCCCCTTTGGAATTTCGAGTTGATGGATGCCGTGCAATCTCATCAAATTGTTTTCTTTTGGCTCTGCCGGCAGAAGTCTTTGTCGAAGTGATAACCCTGATAGTGGACAACAGACATAAATTCAGGGAACAATCGATGCAGCTTTGGAAAAAAATTCACGGCCGAAGCCAAAGCTCCGCAATATGCTTGGGATATCTCTAGCAGCAACTTCATACGGCCCTTGTTCTGTATAGGAGAATCAGAGTCCATCCAAAAGCATGTTTTGCTAGTGAATATTATAAAAGCACTTGCAAGTGTCCTTCCTGGGTTCCATTTGGGTATTCAGGCTTTGTTCCAGTTTCAACGCCTTATCGAGTCATAGTCTACAAAGGGAAAGAATACTGTATCTGCATCAGTATCGTTATCCCCTACTCAATAGCATTGCGAAAGCAATGCCCGATATCGAGGCTGTCTTGTAAAAAGATAAAAAACGAAGTTTTGATGGCTGCGCTTGAAGAGCCAATTCCCCAAGACTTATGCGGCATCTCAACTTACTGACCAATGCCTATGTTGAATCACTACTTCAAATTACTCACATACTATGTTGACAACCATTCTCAACCTTGATACAAGTCCTTGGAGCGACAAGGCAC|||||1505|WARNING_TRANSCRIPT_NO_START_CODON,CGACTACGCAGATACACATTCAGTGGCTGGGCTGGAACAACAAGCATGATGCAGAAGCACAACAAAAGTTGCCCCTTTGGAATTTCGAGTTGATGGATGCCGTGCAATCTCATCAAATTGTTTTCTTTTGGCTCTGCCGGCAGAAGTCTTTGTCGAAGTGATAACCCTGATAGTGGACAACAGACATAAATTCAGGGAACAATCGATGCAGCTTTGGAAAAAAATTCACGGCCGAAGCCAAAGCTCCGCAATATGCTTGGGATATCTCTAGCAGCAACTTCATACGGCCCTTGTTCTGTATAGGAGAATCAGAGTCCATCCAAAAGCATGTTTTGCTAGTGAATATTATAAAAGCACTTGCAAGTGTCCTTCCTGGGTTCCATTTGGGTATTCAGGCTTTGTTCCAGTTTCAACGCCTTATCGAGTCATAGTCTACAAAGGGAAAGAATACTGTATCTGCATCAGTATCGTTATCCCCTACTCAATAGCATTGCGAAAGCAATGCCCGATATCGAGGCTGTCTTGTAAAAAGATAAAAAACGAAGTTTTGATGGCTGCGCTTGAAGAGCCAATTCCCCAAGACTTATGCGGCATCTCAACTTACTGACCAATGCCTATGTTGAATCACTACTTCAAATTACTCACATACTATGTTGACAACCATTCTCAACCTTGATACAAGTCCTTGGAGCGACAAGGCAC|upstream_gene_variant|MODIFIER|TRIREDRAFT_58765|gene-TRIREDRAFT_58765|transcript|XM_006963582.1|protein_coding||c.-2713delTinsCGACTACGCAGATACACATTCAGTGGCTGGGCTGGAACAACAAGCATGATGCAGAAGCACAACAAAAGTTGCCCCTTTGGAATTTCGAGTTGATGGATGCCGTGCAATCTCATCAAATTGTTTTCTTTTGGCTCTGCCGGCAGAAGTCTTTGTCGAAGTGATAACCCTGATAGTGGACAACAGACATAAATTCAGGGAACAATCGATGCAGCTTTGGAAAAAAATTCACGGCCGAAGCCAAAGCTCCGCAATATGCTTGGGATATCTCTAGCAGCAACTTCATACGGCCCTTGTTCTGTATAGGAGAATCAGAGTCCATCCAAAAGCATGTTTTGCTAGTGAATATTATAAAAGCACTTGCAAGTGTCCTTCCTGGGTTCCATTTGGGTATTCAGGCTTTGTTCCAGTTTCAACGCCTTATCGAGTCATAGTCTACAAAGGGAAAGAATACTGTATCTGCATCAGTATCGTTATCCCCTACTCAATAGCATTGCGAAAGCAATGCCCGATATCGAGGCTGTCTTGTAAAAAGATAAAAAACGAAGTTTTGATGGCTGCGCTTGAAGAGCCAATTCCCCAAGACTTATGCGGCATCTCAACTTACTGACCAATGCCTATGTTGAATCACTACTTCAAATTACTCACATACTATGTTGACAACCATTCTCAACCTTGATACAAGTCCTTGGAGCGACAAGGCAC|||||1505|WARNING_TRANSCRIPT_NO_START_CODON,CGACTACGCAGATACACATTCAGTGGCTGGGCTGGAACAACAAGCATGATGCAGAAGCACAACAAAAGTTGCCCCTTTGGAATTTCGAGTTGATGGATGCCGTGCAATCTCATCAAATTGTTTTCTTTTGGCTCTGCCGGCAGAAGTCTTTGTCGAAGTGATAACCCTGATAGTGGACAACAGACATAAATTCAGGGAACAATCGATGCAGCTTTGGAAAAAAATTCACGGCCGAAGCCAAAGCTCCGCAATATGCTTGGGATATCTCTAGCAGCAACTTCATACGGCCCTTGTTCTGTATAGGAGAATCAGAGTCCATCCAAAAGCATGTTTTGCTAGTGAATATTATAAAAGCACTTGCAAGTGTCCTTCCTGGGTTCCATTTGGGTATTCAGGCTTTGTTCCAGTTTCAACGCCTTATCGAGTCATAGTCTACAAAGGGAAAGAATACTGTATCTGCATCAGTATCGTTATCCCCTACTCAATAGCATTGCGAAAGCAATGCCCGATATCGAGGCTGTCTTGTAAAAAGATAAAAAACGAAGTTTTGATGGCTGCGCTTGAAGAGCCAATTCCCCAAGACTTATGCGGCATCTCAACTTACTGACCAATGCCTATGTTGAATCACTACTTCAAATTACTCACATACTATGTTGACAACCATTCTCAACCTTGATACAAGTCCTTGGAGCGACAAGGCAC|upstream_gene_variant|MODIFIER|exon-XM_006963582.1-1|GENE_exon-XM_006963582.1-1|transcript|rna-XM_006963582.1|protein_coding||c.-1505delAinsCGACTACGCAGATACACATTCAGTGGCTGGGCTGGAACAACAAGCATGATGCAGAAGCACAACAAAAGTTGCCCCTTTGGAATTTCGAGTTGATGGATGCCGTGCAATCTCATCAAATTGTTTTCTTTTGGCTCTGCCGGCAGAAGTCTTTGTCGAAGTGATAACCCTGATAGTGGACAACAGACATAAATTCAGGGAACAATCGATGCAGCTTTGGAAAAAAATTCACGGCCGAAGCCAAAGCTCCGCAATATGCTTGGGATATCTCTAGCAGCAACTTCATACGGCCCTTGTTCTGTATAGGAGAATCAGAGTCCATCCAAAAGCATGTTTTGCTAGTGAATATTATAAAAGCACTTGCAAGTGTCCTTCCTGGGTTCCATTTGGGTATTCAGGCTTTGTTCCAGTTTCAACGCCTTATCGAGTCATAGTCTACAAAGGGAAAGAATACTGTATCTGCATCAGTATCGTTATCCCCTACTCAATAGCATTGCGAAAGCAATGCCCGATATCGAGGCTGTCTTGTAAAAAGATAAAAAACGAAGTTTTGATGGCTGCGCTTGAAGAGCCAATTCCCCAAGACTTATGCGGCATCTCAACTTACTGACCAATGCCTATGTTGAATCACTACTTCAAATTACTCACATACTATGTTGACAACCATTCTCAACCTTGATACAAGTCCTTGGAGCGACAAGGCAC|||||1505|,CGACTACGCAGATACACATTCAGTGGCTGGGCTGGAACAACAAGCATGATGCAGAAGCACAACAAAAGTTGCCCCTTTGGAATTTCGAGTTGATGGATGCCGTGCAATCTCATCAAATTGTTTTCTTTTGGCTCTGCCGGCAGAAGTCTTTGTCGAAGTGATAACCCTGATAGTGGACAACAGACATAAATTCAGGGAACAATCGATGCAGCTTTGGAAAAAAATTCACGGCCGAAGCCAAAGCTCCGCAATATGCTTGGGATATCTCTAGCAGCAACTTCATACGGCCCTTGTTCTGTATAGGAGAATCAGAGTCCATCCAAAAGCATGTTTTGCTAGTGAATATTATAAAAGCACTTGCAAGTGTCCTTCCTGGGTTCCATTTGGGTATTCAGGCTTTGTTCCAGTTTCAACGCCTTATCGAGTCATAGTCTACAAAGGGAAAGAATACTGTATCTGCATCAGTATCGTTATCCCCTACTCAATAGCATTGCGAAAGCAATGCCCGATATCGAGGCTGTCTTGTAAAAAGATAAAAAACGAAGTTTTGATGGCTGCGCTTGAAGAGCCAATTCCCCAAGACTTATGCGGCATCTCAACTTACTGACCAATGCCTATGTTGAATCACTACTTCAAATTACTCACATACTATGTTGACAACCATTCTCAACCTTGATACAAGTCCTTGGAGCGACAAGGCAC|upstream_gene_variant|MODIFIER|exon-XM_006963582.1-1|GENE_exon-XM_006963582.1-1|transcript|rna-XM_006963582.1|protein_coding||c.-1506_-1505insCGACTACGCAGATACACATTCAGTGGCTGGGCTGGAACAACAAGCATGATGCAGAAGCACAACAAAAGTTGCCCCTTTGGAATTTCGAGTTGATGGATGCCGTGCAATCTCATCAAATTGTTTTCTTTTGGCTCTGCCGGCAGAAGTCTTTGTCGAAGTGATAACCCTGATAGTGGACAACAGACATAAATTCAGGGAACAATCGATGCAGCTTTGGAAAAAAATTCACGGCCGAAGCCAAAGCTCCGCAATATGCTTGGGATATCTCTAGCAGCAACTTCATACGGCCCTTGTTCTGTATAGGAGAATCAGAGTCCATCCAAAAGCATGTTTTGCTAGTGAATATTATAAAAGCACTTGCAAGTGTCCTTCCTGGGTTCCATTTGGGTATTCAGGCTTTGTTCCAGTTTCAACGCCTTATCGAGTCATAGTCTACAAAGGGAAAGAATACTGTATCTGCATCAGTATCGTTATCCCCTACTCAATAGCATTGCGAAAGCAATGCCCGATATCGAGGCTGTCTTGTAAAAAGATAAAAAACGAAGTTTTGATGGCTGCGCTTGAAGAGCCAATTCCCCAAGACTTATGCGGCATCTCAACTTACTGACCAATGCCTATGTTGAATCACTACTTCAAATTACTCACATACTATGTTGACAACCATTCTCAACCTTGATACAAGTCCTTGGAGCGACAAGGCAC|||||1505|,CGACTACGCAGATACACATTCAGTGGCTGGGCTGGAACAACAAGCATGATGCAGAAGCACAACAAAAGTTGCCCCTTTGGAATTTCGAGTTGATGGATGCCGTGCAATCTCATCAAATTGTTTTCTTTTGGCTCTGCCGGCAGAAGTCTTTGTCGAAGTGATAACCCTGATAGTGGACAACAGACATAAATTCAGGGAACAATCGATGCAGCTTTGGAAAAAAATTCACGGCCGAAGCCAAAGCTCCGCAATATGCTTGGGATATCTCTAGCAGCAACTTCATACGGCCCTTGTTCTGTATAGGAGAATCAGAGTCCATCCAAAAGCATGTTTTGCTAGTGAATATTATAAAAGCACTTGCAAGTGTCCTTCCTGGGTTCCATTTGGGTATTCAGGCTTTGTTCCAGTTTCAACGCCTTATCGAGTCATAGTCTACAAAGGGAAAGAATACTGTATCTGCATCAGTATCGTTATCCCCTACTCAATAGCATTGCGAAAGCAATGCCCGATATCGAGGCTGTCTTGTAAAAAGATAAAAAACGAAGTTTTGATGGCTGCGCTTGAAGAGCCAATTCCCCAAGACTTATGCGGCATCTCAACTTACTGACCAATGCCTATGTTGAATCACTACTTCAAATTACTCACATACTATGTTGACAACCATTCTCAACCTTGATACAAGTCCTTGGAGCGACAAGGCAC|upstream_gene_variant|MODIFIER|exon-XM_006963582.1-1|GENE_exon-XM_006963582.1-1|transcript|rna-XM_006963582.1|protein_coding||c.-1505delGinsCGACTACGCAGATACACATTCAGTGGCTGGGCTGGAACAACAAGCATGATGCAGAAGCACAACAAAAGTTGCCCCTTTGGAATTTCGAGTTGATGGATGCCGTGCAATCTCATCAAATTGTTTTCTTTTGGCTCTGCCGGCAGAAGTCTTTGTCGAAGTGATAACCCTGATAGTGGACAACAGACATAAATTCAGGGAACAATCGATGCAGCTTTGGAAAAAAATTCACGGCCGAAGCCAAAGCTCCGCAATATGCTTGGGATATCTCTAGCAGCAACTTCATACGGCCCTTGTTCTGTATAGGAGAATCAGAGTCCATCCAAAAGCATGTTTTGCTAGTGAATATTATAAAAGCACTTGCAAGTGTCCTTCCTGGGTTCCATTTGGGTATTCAGGCTTTGTTCCAGTTTCAACGCCTTATCGAGTCATAGTCTACAAAGGGAAAGAATACTGTATCTGCATCAGTATCGTTATCCCCTACTCAATAGCATTGCGAAAGCAATGCCCGATATCGAGGCTGTCTTGTAAAAAGATAAAAAACGAAGTTTTGATGGCTGCGCTTGAAGAGCCAATTCCCCAAGACTTATGCGGCATCTCAACTTACTGACCAATGCCTATGTTGAATCACTACTTCAAATTACTCACATACTATGTTGACAACCATTCTCAACCTTGATACAAGTCCTTGGAGCGACAAGGCAC|||||1505|,CGACTACGCAGATACACATTCAGTGGCTGGGCTGGAACAACAAGCATGATGCAGAAGCACAACAAAAGTTGCCCCTTTGGAATTTCGAGTTGATGGATGCCGTGCAATCTCATCAAATTGTTTTCTTTTGGCTCTGCCGGCAGAAGTCTTTGTCGAAGTGATAACCCTGATAGTGGACAACAGACATAAATTCAGGGAACAATCGATGCAGCTTTGGAAAAAAATTCACGGCCGAAGCCAAAGCTCCGCAATATGCTTGGGATATCTCTAGCAGCAACTTCATACGGCCCTTGTTCTGTATAGGAGAATCAGAGTCCATCCAAAAGCATGTTTTGCTAGTGAATATTATAAAAGCACTTGCAAGTGTCCTTCCTGGGTTCCATTTGGGTATTCAGGCTTTGTTCCAGTTTCAACGCCTTATCGAGTCATAGTCTACAAAGGGAAAGAATACTGTATCTGCATCAGTATCGTTATCCCCTACTCAATAGCATTGCGAAAGCAATGCCCGATATCGAGGCTGTCTTGTAAAAAGATAAAAAACGAAGTTTTGATGGCTGCGCTTGAAGAGCCAATTCCCCAAGACTTATGCGGCATCTCAACTTACTGACCAATGCCTATGTTGAATCACTACTTCAAATTACTCACATACTATGTTGACAACCATTCTCAACCTTGATACAAGTCCTTGGAGCGACAAGGCAC|upstream_gene_variant|MODIFIER|exon-XM_006963582.1-1|GENE_exon-XM_006963582.1-1|transcript|rna-XM_006963582.1|protein_coding||c.-1505delTinsCGACTACGCAGATACACATTCAGTGGCTGGGCTGGAACAACAAGCATGATGCAGAAGCACAACAAAAGTTGCCCCTTTGGAATTTCGAGTTGATGGATGCCGTGCAATCTCATCAAATTGTTTTCTTTTGGCTCTGCCGGCAGAAGTCTTTGTCGAAGTGATAACCCTGATAGTGGACAACAGACATAAATTCAGGGAACAATCGATGCAGCTTTGGAAAAAAATTCACGGCCGAAGCCAAAGCTCCGCAATATGCTTGGGATATCTCTAGCAGCAACTTCATACGGCCCTTGTTCTGTATAGGAGAATCAGAGTCCATCCAAAAGCATGTTTTGCTAGTGAATATTATAAAAGCACTTGCAAGTGTCCTTCCTGGGTTCCATTTGGGTATTCAGGCTTTGTTCCAGTTTCAACGCCTTATCGAGTCATAGTCTACAAAGGGAAAGAATACTGTATCTGCATCAGTATCGTTATCCCCTACTCAATAGCATTGCGAAAGCAATGCCCGATATCGAGGCTGTCTTGTAAAAAGATAAAAAACGAAGTTTTGATGGCTGCGCTTGAAGAGCCAATTCCCCAAGACTTATGCGGCATCTCAACTTACTGACCAATGCCTATGTTGAATCACTACTTCAAATTACTCACATACTATGTTGACAACCATTCTCAACCTTGATACAAGTCCTTGGAGCGACAAGGCAC|||||1505|,CGACTACGCAGATACACATTCAGTGGCTGGGCTGGAACAACAAGCATGATGCAGAAGCACAACAAAAGTTGCCCCTTTGGAATTTCGAGTTGATGGATGCCGTGCAATCTCATCAAATTGTTTTCTTTTGGCTCTGCCGGCAGAAGTCTTTGTCGAAGTGATAACCCTGATAGTGGACAACAGACATAAATTCAGGGAACAATCGATGCAGCTTTGGAAAAAAATTCACGGCCGAAGCCAAAGCTCCGCAATATGCTTGGGATATCTCTAGCAGCAACTTCATACGGCCCTTGTTCTGTATAGGAGAATCAGAGTCCATCCAAAAGCATGTTTTGCTAGTGAATATTATAAAAGCACTTGCAAGTGTCCTTCCTGGGTTCCATTTGGGTATTCAGGCTTTGTTCCAGTTTCAACGCCTTATCGAGTCATAGTCTACAAAGGGAAAGAATACTGTATCTGCATCAGTATCGTTATCCCCTACTCAATAGCATTGCGAAAGCAATGCCCGATATCGAGGCTGTCTTGTAAAAAGATAAAAAACGAAGTTTTGATGGCTGCGCTTGAAGAGCCAATTCCCCAAGACTTATGCGGCATCTCAACTTACTGACCAATGCCTATGTTGAATCACTACTTCAAATTACTCACATACTATGTTGACAACCATTCTCAACCTTGATACAAGTCCTTGGAGCGACAAGGCAC|upstream_gene_variant|MODIFIER|TRIREDRAFT_58689|gene-TRIREDRAFT_58689|transcript|XM_006963583.1|protein_coding||c.-5155delAinsCGACTACGCAGATACACATTCAGTGGCTGGGCTGGAACAACAAGCATGATGCAGAAGCACAACAAAAGTTGCCCCTTTGGAATTTCGAGTTGATGGATGCCGTGCAATCTCATCAAATTGTTTTCTTTTGGCTCTGCCGGCAGAAGTCTTTGTCGAAGTGATAACCCTGATAGTGGACAACAGACATAAATTCAGGGAACAATCGATGCAGCTTTGGAAAAAAATTCACGGCCGAAGCCAAAGCTCCGCAATATGCTTGGGATATCTCTAGCAGCAACTTCATACGGCCCTTGTTCTGTATAGGAGAATCAGAGTCCATCCAAAAGCATGTTTTGCTAGTGAATATTATAAAAGCACTTGCAAGTGTCCTTCCTGGGTTCCATTTGGGTATTCAGGCTTTGTTCCAGTTTCAACGCCTTATCGAGTCATAGTCTACAAAGGGAAAGAATACTGTATCTGCATCAGTATCGTTATCCCCTACTCAATAGCATTGCGAAAGCAATGCCCGATATCGAGGCTGTCTTGTAAAAAGATAAAAAACGAAGTTTTGATGGCTGCGCTTGAAGAGCCAATTCCCCAAGACTTATGCGGCATCTCAACTTACTGACCAATGCCTATGTTGAATCACTACTTCAAATTACTCACATACTATGTTGACAACCATTCTCAACCTTGATACAAGTCCTTGGAGCGACAAGGCAC|||||3376|WARNING_TRANSCRIPT_NO_START_CODON,CGACTACGCAGATACACATTCAGTGGCTGGGCTGGAACAACAAGCATGATGCAGAAGCACAACAAAAGTTGCCCCTTTGGAATTTCGAGTTGATGGATGCCGTGCAATCTCATCAAATTGTTTTCTTTTGGCTCTGCCGGCAGAAGTCTTTGTCGAAGTGATAACCCTGATAGTGGACAACAGACATAAATTCAGGGAACAATCGATGCAGCTTTGGAAAAAAATTCACGGCCGAAGCCAAAGCTCCGCAATATGCTTGGGATATCTCTAGCAGCAACTTCATACGGCCCTTGTTCTGTATAGGAGAATCAGAGTCCATCCAAAAGCATGTTTTGCTAGTGAATATTATAAAAGCACTTGCAAGTGTCCTTCCTGGGTTCCATTTGGGTATTCAGGCTTTGTTCCAGTTTCAACGCCTTATCGAGTCATAGTCTACAAAGGGAAAGAATACTGTATCTGCATCAGTATCGTTATCCCCTACTCAATAGCATTGCGAAAGCAATGCCCGATATCGAGGCTGTCTTGTAAAAAGATAAAAAACGAAGTTTTGATGGCTGCGCTTGAAGAGCCAATTCCCCAAGACTTATGCGGCATCTCAACTTACTGACCAATGCCTATGTTGAATCACTACTTCAAATTACTCACATACTATGTTGACAACCATTCTCAACCTTGATACAAGTCCTTGGAGCGACAAGGCAC|upstream_gene_variant|MODIFIER|TRIREDRAFT_58689|gene-TRIREDRAFT_58689|transcript|XM_006963583.1|protein_coding||c.-5156_-5155insCGACTACGCAGATACACATTCAGTGGCTGGGCTGGAACAACAAGCATGATGCAGAAGCACAACAAAAGTTGCCCCTTTGGAATTTCGAGTTGATGGATGCCGTGCAATCTCATCAAATTGTTTTCTTTTGGCTCTGCCGGCAGAAGTCTTTGTCGAAGTGATAACCCTGATAGTGGACAACAGACATAAATTCAGGGAACAATCGATGCAGCTTTGGAAAAAAATTCACGGCCGAAGCCAAAGCTCCGCAATATGCTTGGGATATCTCTAGCAGCAACTTCATACGGCCCTTGTTCTGTATAGGAGAATCAGAGTCCATCCAAAAGCATGTTTTGCTAGTGAATATTATAAAAGCACTTGCAAGTGTCCTTCCTGGGTTCCATTTGGGTATTCAGGCTTTGTTCCAGTTTCAACGCCTTATCGAGTCATAGTCTACAAAGGGAAAGAATACTGTATCTGCATCAGTATCGTTATCCCCTACTCAATAGCATTGCGAAAGCAATGCCCGATATCGAGGCTGTCTTGTAAAAAGATAAAAAACGAAGTTTTGATGGCTGCGCTTGAAGAGCCAATTCCCCAAGACTTATGCGGCATCTCAACTTACTGACCAATGCCTATGTTGAATCACTACTTCAAATTACTCACATACTATGTTGACAACCATTCTCAACCTTGATACAAGTCCTTGGAGCGACAAGGCAC|||||3376|WARNING_TRANSCRIPT_NO_START_CODON,CGACTACGCAGATACACATTCAGTGGCTGGGCTGGAACAACAAGCATGATGCAGAAGCACAACAAAAGTTGCCCCTTTGGAATTTCGAGTTGATGGATGCCGTGCAATCTCATCAAATTGTTTTCTTTTGGCTCTGCCGGCAGAAGTCTTTGTCGAAGTGATAACCCTGATAGTGGACAACAGACATAAATTCAGGGAACAATCGATGCAGCTTTGGAAAAAAATTCACGGCCGAAGCCAAAGCTCCGCAATATGCTTGGGATATCTCTAGCAGCAACTTCATACGGCCCTTGTTCTGTATAGGAGAATCAGAGTCCATCCAAAAGCATGTTTTGCTAGTGAATATTATAAAAGCACTTGCAAGTGTCCTTCCTGGGTTCCATTTGGGTATTCAGGCTTTGTTCCAGTTTCAACGCCTTATCGAGTCATAGTCTACAAAGGGAAAGAATACTGTATCTGCATCAGTATCGTTATCCCCTACTCAATAGCATTGCGAAAGCAATGCCCGATATCGAGGCTGTCTTGTAAAAAGATAAAAAACGAAGTTTTGATGGCTGCGCTTGAAGAGCCAATTCCCCAAGACTTATGCGGCATCTCAACTTACTGACCAATGCCTATGTTGAATCACTACTTCAAATTACTCACATACTATGTTGACAACCATTCTCAACCTTGATACAAGTCCTTGGAGCGACAAGGCAC|upstream_gene_variant|MODIFIER|TRIREDRAFT_58689|gene-TRIREDRAFT_58689|transcript|XM_006963583.1|protein_coding||c.-5155delGinsCGACTACGCAGATACACATTCAGTGGCTGGGCTGGAACAACAAGCATGATGCAGAAGCACAACAAAAGTTGCCCCTTTGGAATTTCGAGTTGATGGATGCCGTGCAATCTCATCAAATTGTTTTCTTTTGGCTCTGCCGGCAGAAGTCTTTGTCGAAGTGATAACCCTGATAGTGGACAACAGACATAAATTCAGGGAACAATCGATGCAGCTTTGGAAAAAAATTCACGGCCGAAGCCAAAGCTCCGCAATATGCTTGGGATATCTCTAGCAGCAACTTCATACGGCCCTTGTTCTGTATAGGAGAATCAGAGTCCATCCAAAAGCATGTTTTGCTAGTGAATATTATAAAAGCACTTGCAAGTGTCCTTCCTGGGTTCCATTTGGGTATTCAGGCTTTGTTCCAGTTTCAACGCCTTATCGAGTCATAGTCTACAAAGGGAAAGAATACTGTATCTGCATCAGTATCGTTATCCCCTACTCAATAGCATTGCGAAAGCAATGCCCGATATCGAGGCTGTCTTGTAAAAAGATAAAAAACGAAGTTTTGATGGCTGCGCTTGAAGAGCCAATTCCCCAAGACTTATGCGGCATCTCAACTTACTGACCAATGCCTATGTTGAATCACTACTTCAAATTACTCACATACTATGTTGACAACCATTCTCAACCTTGATACAAGTCCTTGGAGCGACAAGGCAC|||||3376|WARNING_TRANSCRIPT_NO_START_CODON,CGACTACGCAGATACACATTCAGTGGCTGGGCTGGAACAACAAGCATGATGCAGAAGCACAACAAAAGTTGCCCCTTTGGAATTTCGAGTTGATGGATGCCGTGCAATCTCATCAAATTGTTTTCTTTTGGCTCTGCCGGCAGAAGTCTTTGTCGAAGTGATAACCCTGATAGTGGACAACAGACATAAATTCAGGGAACAATCGATGCAGCTTTGGAAAAAAATTCACGGCCGAAGCCAAAGCTCCGCAATATGCTTGGGATATCTCTAGCAGCAACTTCATACGGCCCTTGTTCTGTATAGGAGAATCAGAGTCCATCCAAAAGCATGTTTTGCTAGTGAATATTATAAAAGCACTTGCAAGTGTCCTTCCTGGGTTCCATTTGGGTATTCAGGCTTTGTTCCAGTTTCAACGCCTTATCGAGTCATAGTCTACAAAGGGAAAGAATACTGTATCTGCATCAGTATCGTTATCCCCTACTCAATAGCATTGCGAAAGCAATGCCCGATATCGAGGCTGTCTTGTAAAAAGATAAAAAACGAAGTTTTGATGGCTGCGCTTGAAGAGCCAATTCCCCAAGACTTATGCGGCATCTCAACTTACTGACCAATGCCTATGTTGAATCACTACTTCAAATTACTCACATACTATGTTGACAACCATTCTCAACCTTGATACAAGTCCTTGGAGCGACAAGGCAC|upstream_gene_variant|MODIFIER|TRIREDRAFT_58689|gene-TRIREDRAFT_58689|transcript|XM_006963583.1|protein_coding||c.-5155delTinsCGACTACGCAGATACACATTCAGTGGCTGGGCTGGAACAACAAGCATGATGCAGAAGCACAACAAAAGTTGCCCCTTTGGAATTTCGAGTTGATGGATGCCGTGCAATCTCATCAAATTGTTTTCTTTTGGCTCTGCCGGCAGAAGTCTTTGTCGAAGTGATAACCCTGATAGTGGACAACAGACATAAATTCAGGGAACAATCGATGCAGCTTTGGAAAAAAATTCACGGCCGAAGCCAAAGCTCCGCAATATGCTTGGGATATCTCTAGCAGCAACTTCATACGGCCCTTGTTCTGTATAGGAGAATCAGAGTCCATCCAAAAGCATGTTTTGCTAGTGAATATTATAAAAGCACTTGCAAGTGTCCTTCCTGGGTTCCATTTGGGTATTCAGGCTTTGTTCCAGTTTCAACGCCTTATCGAGTCATAGTCTACAAAGGGAAAGAATACTGTATCTGCATCAGTATCGTTATCCCCTACTCAATAGCATTGCGAAAGCAATGCCCGATATCGAGGCTGTCTTGTAAAAAGATAAAAAACGAAGTTTTGATGGCTGCGCTTGAAGAGCCAATTCCCCAAGACTTATGCGGCATCTCAACTTACTGACCAATGCCTATGTTGAATCACTACTTCAAATTACTCACATACTATGTTGACAACCATTCTCAACCTTGATACAAGTCCTTGGAGCGACAAGGCAC|||||3376|WARNING_TRANSCRIPT_NO_START_CODON,CGACTACGCAGATACACATTCAGTGGCTGGGCTGGAACAACAAGCATGATGCAGAAGCACAACAAAAGTTGCCCCTTTGGAATTTCGAGTTGATGGATGCCGTGCAATCTCATCAAATTGTTTTCTTTTGGCTCTGCCGGCAGAAGTCTTTGTCGAAGTGATAACCCTGATAGTGGACAACAGACATAAATTCAGGGAACAATCGATGCAGCTTTGGAAAAAAATTCACGGCCGAAGCCAAAGCTCCGCAATATGCTTGGGATATCTCTAGCAGCAACTTCATACGGCCCTTGTTCTGTATAGGAGAATCAGAGTCCATCCAAAAGCATGTTTTGCTAGTGAATATTATAAAAGCACTTGCAAGTGTCCTTCCTGGGTTCCATTTGGGTATTCAGGCTTTGTTCCAGTTTCAACGCCTTATCGAGTCATAGTCTACAAAGGGAAAGAATACTGTATCTGCATCAGTATCGTTATCCCCTACTCAATAGCATTGCGAAAGCAATGCCCGATATCGAGGCTGTCTTGTAAAAAGATAAAAAACGAAGTTTTGATGGCTGCGCTTGAAGAGCCAATTCCCCAAGACTTATGCGGCATCTCAACTTACTGACCAATGCCTATGTTGAATCACTACTTCAAATTACTCACATACTATGTTGACAACCATTCTCAACCTTGATACAAGTCCTTGGAGCGACAAGGCAC|upstream_gene_variant|MODIFIER|exon-XM_006963583.1-1|GENE_exon-XM_006963583.1-1|transcript|rna-XM_006963583.1|protein_coding||c.-3376delAinsCGACTACGCAGATACACATTCAGTGGCTGGGCTGGAACAACAAGCATGATGCAGAAGCACAACAAAAGTTGCCCCTTTGGAATTTCGAGTTGATGGATGCCGTGCAATCTCATCAAATTGTTTTCTTTTGGCTCTGCCGGCAGAAGTCTTTGTCGAAGTGATAACCCTGATAGTGGACAACAGACATAAATTCAGGGAACAATCGATGCAGCTTTGGAAAAAAATTCACGGCCGAAGCCAAAGCTCCGCAATATGCTTGGGATATCTCTAGCAGCAACTTCATACGGCCCTTGTTCTGTATAGGAGAATCAGAGTCCATCCAAAAGCATGTTTTGCTAGTGAATATTATAAAAGCACTTGCAAGTGTCCTTCCTGGGTTCCATTTGGGTATTCAGGCTTTGTTCCAGTTTCAACGCCTTATCGAGTCATAGTCTACAAAGGGAAAGAATACTGTATCTGCATCAGTATCGTTATCCCCTACTCAATAGCATTGCGAAAGCAATGCCCGATATCGAGGCTGTCTTGTAAAAAGATAAAAAACGAAGTTTTGATGGCTGCGCTTGAAGAGCCAATTCCCCAAGACTTATGCGGCATCTCAACTTACTGACCAATGCCTATGTTGAATCACTACTTCAAATTACTCACATACTATGTTGACAACCATTCTCAACCTTGATACAAGTCCTTGGAGCGACAAGGCAC|||||3376|,CGACTACGCAGATACACATTCAGTGGCTGGGCTGGAACAACAAGCATGATGCAGAAGCACAACAAAAGTTGCCCCTTTGGAATTTCGAGTTGATGGATGCCGTGCAATCTCATCAAATTGTTTTCTTTTGGCTCTGCCGGCAGAAGTCTTTGTCGAAGTGATAACCCTGATAGTGGACAACAGACATAAATTCAGGGAACAATCGATGCAGCTTTGGAAAAAAATTCACGGCCGAAGCCAAAGCTCCGCAATATGCTTGGGATATCTCTAGCAGCAACTTCATACGGCCCTTGTTCTGTATAGGAGAATCAGAGTCCATCCAAAAGCATGTTTTGCTAGTGAATATTATAAAAGCACTTGCAAGTGTCCTTCCTGGGTTCCATTTGGGTATTCAGGCTTTGTTCCAGTTTCAACGCCTTATCGAGTCATAGTCTACAAAGGGAAAGAATACTGTATCTGCATCAGTATCGTTATCCCCTACTCAATAGCATTGCGAAAGCAATGCCCGATATCGAGGCTGTCTTGTAAAAAGATAAAAAACGAAGTTTTGATGGCTGCGCTTGAAGAGCCAATTCCCCAAGACTTATGCGGCATCTCAACTTACTGACCAATGCCTATGTTGAATCACTACTTCAAATTACTCACATACTATGTTGACAACCATTCTCAACCTTGATACAAGTCCTTGGAGCGACAAGGCAC|upstream_gene_variant|MODIFIER|exon-XM_006963583.1-1|GENE_exon-XM_006963583.1-1|transcript|rna-XM_006963583.1|protein_coding||c.-3377_-3376insCGACTACGCAGATACACATTCAGTGGCTGGGCTGGAACAACAAGCATGATGCAGAAGCACAACAAAAGTTGCCCCTTTGGAATTTCGAGTTGATGGATGCCGTGCAATCTCATCAAATTGTTTTCTTTTGGCTCTGCCGGCAGAAGTCTTTGTCGAAGTGATAACCCTGATAGTGGACAACAGACATAAATTCAGGGAACAATCGATGCAGCTTTGGAAAAAAATTCACGGCCGAAGCCAAAGCTCCGCAATATGCTTGGGATATCTCTAGCAGCAACTTCATACGGCCCTTGTTCTGTATAGGAGAATCAGAGTCCATCCAAAAGCATGTTTTGCTAGTGAATATTATAAAAGCACTTGCAAGTGTCCTTCCTGGGTTCCATTTGGGTATTCAGGCTTTGTTCCAGTTTCAACGCCTTATCGAGTCATAGTCTACAAAGGGAAAGAATACTGTATCTGCATCAGTATCGTTATCCCCTACTCAATAGCATTGCGAAAGCAATGCCCGATATCGAGGCTGTCTTGTAAAAAGATAAAAAACGAAGTTTTGATGGCTGCGCTTGAAGAGCCAATTCCCCAAGACTTATGCGGCATCTCAACTTACTGACCAATGCCTATGTTGAATCACTACTTCAAATTACTCACATACTATGTTGACAACCATTCTCAACCTTGATACAAGTCCTTGGAGCGACAAGGCAC|||||3376|,CGACTACGCAGATACACATTCAGTGGCTGGGCTGGAACAACAAGCATGATGCAGAAGCACAACAAAAGTTGCCCCTTTGGAATTTCGAGTTGATGGATGCCGTGCAATCTCATCAAATTGTTTTCTTTTGGCTCTGCCGGCAGAAGTCTTTGTCGAAGTGATAACCCTGATAGTGGACAACAGACATAAATTCAGGGAACAATCGATGCAGCTTTGGAAAAAAATTCACGGCCGAAGCCAAAGCTCCGCAATATGCTTGGGATATCTCTAGCAGCAACTTCATACGGCCCTTGTTCTGTATAGGAGAATCAGAGTCCATCCAAAAGCATGTTTTGCTAGTGAATATTATAAAAGCACTTGCAAGTGTCCTTCCTGGGTTCCATTTGGGTATTCAGGCTTTGTTCCAGTTTCAACGCCTTATCGAGTCATAGTCTACAAAGGGAAAGAATACTGTATCTGCATCAGTATCGTTATCCCCTACTCAATAGCATTGCGAAAGCAATGCCCGATATCGAGGCTGTCTTGTAAAAAGATAAAAAACGAAGTTTTGATGGCTGCGCTTGAAGAGCCAATTCCCCAAGACTTATGCGGCATCTCAACTTACTGACCAATGCCTATGTTGAATCACTACTTCAAATTACTCACATACTATGTTGACAACCATTCTCAACCTTGATACAAGTCCTTGGAGCGACAAGGCAC|upstream_gene_variant|MODIFIER|exon-XM_006963583.1-1|GENE_exon-XM_006963583.1-1|transcript|rna-XM_006963583.1|protein_coding||c.-3376delGinsCGACTACGCAGATACACATTCAGTGGCTGGGCTGGAACAACAAGCATGATGCAGAAGCACAACAAAAGTTGCCCCTTTGGAATTTCGAGTTGATGGATGCCGTGCAATCTCATCAAATTGTTTTCTTTTGGCTCTGCCGGCAGAAGTCTTTGTCGAAGTGATAACCCTGATAGTGGACAACAGACATAAATTCAGGGAACAATCGATGCAGCTTTGGAAAAAAATTCACGGCCGAAGCCAAAGCTCCGCAATATGCTTGGGATATCTCTAGCAGCAACTTCATACGGCCCTTGTTCTGTATAGGAGAATCAGAGTCCATCCAAAAGCATGTTTTGCTAGTGAATATTATAAAAGCACTTGCAAGTGTCCTTCCTGGGTTCCATTTGGGTATTCAGGCTTTGTTCCAGTTTCAACGCCTTATCGAGTCATAGTCTACAAAGGGAAAGAATACTGTATCTGCATCAGTATCGTTATCCCCTACTCAATAGCATTGCGAAAGCAATGCCCGATATCGAGGCTGTCTTGTAAAAAGATAAAAAACGAAGTTTTGATGGCTGCGCTTGAAGAGCCAATTCCCCAAGACTTATGCGGCATCTCAACTTACTGACCAATGCCTATGTTGAATCACTACTTCAAATTACTCACATACTATGTTGACAACCATTCTCAACCTTGATACAAGTCCTTGGAGCGACAAGGCAC|||||3376|,CGACTACGCAGATACACATTCAGTGGCTGGGCTGGAACAACAAGCATGATGCAGAAGCACAACAAAAGTTGCCCCTTTGGAATTTCGAGTTGATGGATGCCGTGCAATCTCATCAAATTGTTTTCTTTTGGCTCTGCCGGCAGAAGTCTTTGTCGAAGTGATAACCCTGATAGTGGACAACAGACATAAATTCAGGGAACAATCGATGCAGCTTTGGAAAAAAATTCACGGCCGAAGCCAAAGCTCCGCAATATGCTTGGGATATCTCTAGCAGCAACTTCATACGGCCCTTGTTCTGTATAGGAGAATCAGAGTCCATCCAAAAGCATGTTTTGCTAGTGAATATTATAAAAGCACTTGCAAGTGTCCTTCCTGGGTTCCATTTGGGTATTCAGGCTTTGTTCCAGTTTCAACGCCTTATCGAGTCATAGTCTACAAAGGGAAAGAATACTGTATCTGCATCAGTATCGTTATCCCCTACTCAATAGCATTGCGAAAGCAATGCCCGATATCGAGGCTGTCTTGTAAAAAGATAAAAAACGAAGTTTTGATGGCTGCGCTTGAAGAGCCAATTCCCCAAGACTTATGCGGCATCTCAACTTACTGACCAATGCCTATGTTGAATCACTACTTCAAATTACTCACATACTATGTTGACAACCATTCTCAACCTTGATACAAGTCCTTGGAGCGACAAGGCAC|upstream_gene_variant|MODIFIER|exon-XM_006963583.1-1|GENE_exon-XM_006963583.1-1|transcript|rna-XM_006963583.1|protein_coding||c.-3376delTinsCGACTACGCAGATACACATTCAGTGGCTGGGCTGGAACAACAAGCATGATGCAGAAGCACAACAAAAGTTGCCCCTTTGGAATTTCGAGTTGATGGATGCCGTGCAATCTCATCAAATTGTTTTCTTTTGGCTCTGCCGGCAGAAGTCTTTGTCGAAGTGATAACCCTGATAGTGGACAACAGACATAAATTCAGGGAACAATCGATGCAGCTTTGGAAAAAAATTCACGGCCGAAGCCAAAGCTCCGCAATATGCTTGGGATATCTCTAGCAGCAACTTCATACGGCCCTTGTTCTGTATAGGAGAATCAGAGTCCATCCAAAAGCATGTTTTGCTAGTGAATATTATAAAAGCACTTGCAAGTGTCCTTCCTGGGTTCCATTTGGGTATTCAGGCTTTGTTCCAGTTTCAACGCCTTATCGAGTCATAGTCTACAAAGGGAAAGAATACTGTATCTGCATCAGTATCGTTATCCCCTACTCAATAGCATTGCGAAAGCAATGCCCGATATCGAGGCTGTCTTGTAAAAAGATAAAAAACGAAGTTTTGATGGCTGCGCTTGAAGAGCCAATTCCCCAAGACTTATGCGGCATCTCAACTTACTGACCAATGCCTATGTTGAATCACTACTTCAAATTACTCACATACTATGTTGACAACCATTCTCAACCTTGATACAAGTCCTTGGAGCGACAAGGCAC|||||3376|,CGACTACGCAGATACACATTCAGTGGCTGGGCTGGAACAACAAGCATGATGCAGAAGCACAACAAAAGTTGCCCCTTTGGAATTTCGAGTTGATGGATGCCGTGCAATCTCATCAAATTGTTTTCTTTTGGCTCTGCCGGCAGAAGTCTTTGTCGAAGTGATAACCCTGATAGTGGACAACAGACATAAATTCAGGGAACAATCGATGCAGCTTTGGAAAAAAATTCACGGCCGAAGCCAAAGCTCCGCAATATGCTTGGGATATCTCTAGCAGCAACTTCATACGGCCCTTGTTCTGTATAGGAGAATCAGAGTCCATCCAAAAGCATGTTTTGCTAGTGAATATTATAAAAGCACTTGCAAGTGTCCTTCCTGGGTTCCATTTGGGTATTCAGGCTTTGTTCCAGTTTCAACGCCTTATCGAGTCATAGTCTACAAAGGGAAAGAATACTGTATCTGCATCAGTATCGTTATCCCCTACTCAATAGCATTGCGAAAGCAATGCCCGATATCGAGGCTGTCTTGTAAAAAGATAAAAAACGAAGTTTTGATGGCTGCGCTTGAAGAGCCAATTCCCCAAGACTTATGCGGCATCTCAACTTACTGACCAATGCCTATGTTGAATCACTACTTCAAATTACTCACATACTATGTTGACAACCATTCTCAACCTTGATACAAGTCCTTGGAGCGACAAGGCAC|downstream_gene_variant|MODIFIER|TRIREDRAFT_105330|gene-TRIREDRAFT_105330|transcript|XM_006963759.1|protein_coding||c.*5358delAinsCGACTACGCAGATACACATTCAGTGGCTGGGCTGGAACAACAAGCATGATGCAGAAGCACAACAAAAGTTGCCCCTTTGGAATTTCGAGTTGATGGATGCCGTGCAATCTCATCAAATTGTTTTCTTTTGGCTCTGCCGGCAGAAGTCTTTGTCGAAGTGATAACCCTGATAGTGGACAACAGACATAAATTCAGGGAACAATCGATGCAGCTTTGGAAAAAAATTCACGGCCGAAGCCAAAGCTCCGCAATATGCTTGGGATATCTCTAGCAGCAACTTCATACGGCCCTTGTTCTGTATAGGAGAATCAGAGTCCATCCAAAAGCATGTTTTGCTAGTGAATATTATAAAAGCACTTGCAAGTGTCCTTCCTGGGTT
CATTTGGGTATTCAGGCTTTGTTCCAGTTTCAACGCCTTATCGAGTCATAGTCTACAAAGGGAAAGAATACTGTATCTGCATCAGTATCGTTATCCCCTACTCAATAGCATTGCGAAAGCAATGCCCGATATCGAGGCTGTCTTGTAAAAAGATAAAAAACGAAGTTTTGATGGCTGCGCTTGAAGAGCCAATTCCCCAAGACTTATGCGGCATCTCAACTTACTGACCAATGCCTATGTTGAATCACTACTTCAAATTACTCACATACTATGTTGACAACCATTCTCAACCTTGATACAAGTCCTTGGAGCGACAAGGCAC|||||1|WARNING_TRANSCRIPT_NO_START_CODON,CGACTACGCAGATACACATTCAGTGGCTGGGCTGGAACAACAAGCATGATGCAGAAGCACAACAAAAGTTGCCCCTTTGGAATTTCGAGTTGATGGATGCCGTGCAATCTCATCAAATTGTTTTCTTTTGGCTCTGCCGGCAGAAGTCTTTGTCGAAGTGATAACCCTGATAGTGGACAACAGACATAAATTCAGGGAACAATCGATGCAGCTTTGGAAAAAAATTCACGGCCGAAGCCAAAGCTCCGCAATATGCTTGGGATATCTCTAGCAGCAACTTCATACGGCCCTTGTTCTGTATAGGAGAATCAGAGTCCATCCAAAAGCATGTTTTGCTAGTGAATATTATAAAAGCACTTGCAAGTGTCCTTCCTGGGTTCCATTTGGGTATTCAGGCTTTGTTCCAGTTTCAACGCCTTATCGAGTCATAGTCTACAAAGGGAAAGAATACTGTATCTGCATCAGTATCGTTATCCCCTACTCAATAGCATTGCGAAAGCAATGCCCGATATCGAGGCTGTCTTGTAAAAAGATAAAAAACGAAGTTTTGATGGCTGCGCTTGAAGAGCCAATTCCCCAAGACTTATGCGGCATCTCAACTTACTGACCAATGCCTATGTTGAATCACTACTTCAAATTACTCACATACTATGTTGACAACCATTCTCAACCTTGATACAAGTCCTTGGAGCGACAAGGCAC|downstream_gene_variant|MODIFIER|TRIREDRAFT_105330|gene-TRIREDRAFT_105330|transcript|XM_006963759.1|protein_coding|||||||1|WARNING_TRANSCRIPT_NO_START_CODON,CGACTACGCAGATACACATTCAGTGGCTGGGCTGGAACAACAAGCATGATGCAGAAGCACAACAAAAGTTGCCCCTTTGGAATTTCGAGTTGATGGATGCCGTGCAATCTCATCAAATTGTTTTCTTTTGGCTCTGCCGGCAGAAGTCTTTGTCGAAGTGATAACCCTGATAGTGGACAACAGACATAAATTCAGGGAACAATCGATGCAGCTTTGGAAAAAAATTCACGGCCGAAGCCAAAGCTCCGCAATATGCTTGGGATATCTCTAGCAGCAACTTCATACGGCCCTTGTTCTGTATAGGAGAATCAGAGTCCATCCAAAAGCATGTTTTGCTAGTGAATATTATAAAAGCACTTGCAAGTGTCCTTCCTGGGTTCCATTTGGGTATTCAGGCTTTGTTCCAGTTTCAACGCCTTATCGAGTCATAGTCTACAAAGGGAAAGAATACTGTATCTGCATCAGTATCGTTATCCCCTACTCAATAGCATTGCGAAAGCAATGCCCGATATCGAGGCTGTCTTGTAAAAAGATAAAAAACGAAGTTTTGATGGCTGCGCTTGAAGAGCCAATTCCCCAAGACTTATGCGGCATCTCAACTTACTGACCAATGCCTATGTTGAATCACTACTTCAAATTACTCACATACTATGTTGACAACCATTCTCAACCTTGATACAAGTCCTTGGAGCGACAAGGCAC|downstream_gene_variant|MODIFIER|TRIREDRAFT_105330|gene-TRIREDRAFT_105330|transcript|XM_006963759.1|protein_coding||c.*5358delGinsCGACTACGCAGATACACATTCAGTGGCTGGGCTGGAACAACAAGCATGATGCAGAAGCACAACAAAAGTTGCCCCTTTGGAATTTCGAGTTGATGGATGCCGTGCAATCTCATCAAATTGTTTTCTTTTGGCTCTGCCGGCAGAAGTCTTTGTCGAAGTGATAACCCTGATAGTGGACAACAGACATAAATTCAGGGAACAATCGATGCAGCTTTGGAAAAAAATTCACGGCCGAAGCCAAAGCTCCGCAATATGCTTGGGATATCTCTAGCAGCAACTTCATACGGCCCTTGTTCTGTATAGGAGAATCAGAGTCCATCCAAAAGCATGTTTTGCTAGTGAATATTATAAAAGCACTTGCAAGTGTCCTTCCTGGGTTCCATTTGGGTATTCAGGCTTTGTTCCAGTTTCAACGCCTTATCGAGTCATAGTCTACAAAGGGAAAGAATACTGTATCTGCATCAGTATCGTTATCCCCTACTCAATAGCATTGCGAAAGCAATGCCCGATATCGAGGCTGTCTTGTAAAAAGATAAAAAACGAAGTTTTGATGGCTGCGCTTGAAGAGCCAATTCCCCAAGACTTATGCGGCATCTCAACTTACTGACCAATGCCTATGTTGAATCACTACTTCAAATTACTCACATACTATGTTGACAACCATTCTCAACCTTGATACAAGTCCTTGGAGCGACAAGGCAC|||||1|WARNING_TRANSCRIPT_NO_START_CODON,CGACTACGCAGATACACATTCAGTGGCTGGGCTGGAACAACAAGCATGATGCAGAAGCACAACAAAAGTTGCCCCTTTGGAATTTCGAGTTGATGGATGCCGTGCAATCTCATCAAATTGTTTTCTTTTGGCTCTGCCGGCAGAAGTCTTTGTCGAAGTGATAACCCTGATAGTGGACAACAGACATAAATTCAGGGAACAATCGATGCAGCTTTGGAAAAAAATTCACGGCCGAAGCCAAAGCTCCGCAATATGCTTGGGATATCTCTAGCAGCAACTTCATACGGCCCTTGTTCTGTATAGGAGAATCAGAGTCCATCCAAAAGCATGTTTTGCTAGTGAATATTATAAAAGCACTTGCAAGTGTCCTTCCTGGGTTCCATTTGGGTATTCAGGCTTTGTTCCAGTTTCAACGCCTTATCGAGTCATAGTCTACAAAGGGAAAGAATACTGTATCTGCATCAGTATCGTTATCCCCTACTCAATAGCATTGCGAAAGCAATGCCCGATATCGAGGCTGTCTTGTAAAAAGATAAAAAACGAAGTTTTGATGGCTGCGCTTGAAGAGCCAATTCCCCAAGACTTATGCGGCATCTCAACTTACTGACCAATGCCTATGTTGAATCACTACTTCAAATTACTCACATACTATGTTGACAACCATTCTCAACCTTGATACAAGTCCTTGGAGCGACAAGGCAC|downstream_gene_variant|MODIFIER|TRIREDRAFT_105330|gene-TRIREDRAFT_105330|transcript|XM_006963759.1|protein_coding||c.*5358delTinsCGACTACGCAGATACACATTCAGTGGCTGGGCTGGAACAACAAGCATGATGCAGAAGCACAACAAAAGTTGCCCCTTTGGAATTTCGAGTTGATGGATGCCGTGCAATCTCATCAAATTGTTTTCTTTTGGCTCTGCCGGCAGAAGTCTTTGTCGAAGTGATAACCCTGATAGTGGACAACAGACATAAATTCAGGGAACAATCGATGCAGCTTTGGAAAAAAATTCACGGCCGAAGCCAAAGCTCCGCAATATGCTTGGGATATCTCTAGCAGCAACTTCATACGGCCCTTGTTCTGTATAGGAGAATCAGAGTCCATCCAAAAGCATGTTTTGCTAGTGAATATTATAAAAGCACTTGCAAGTGTCCTTCCTGGGTTCCATTTGGGTATTCAGGCTTTGTTCCAGTTTCAACGCCTTATCGAGTCATAGTCTACAAAGGGAAAGAATACTGTATCTGCATCAGTATCGTTATCCCCTACTCAATAGCATTGCGAAAGCAATGCCCGATATCGAGGCTGTCTTGTAAAAAGATAAAAAACGAAGTTTTGATGGCTGCGCTTGAAGAGCCAATTCCCCAAGACTTATGCGGCATCTCAACTTACTGACCAATGCCTATGTTGAATCACTACTTCAAATTACTCACATACTATGTTGACAACCATTCTCAACCTTGATACAAGTCCTTGGAGCGACAAGGCAC|||||1|WARNING_TRANSCRIPT_NO_START_CODON,CGACTACGCAGATACACATTCAGTGGCTGGGCTGGAACAACAAGCATGATGCAGAAGCACAACAAAAGTTGCCCCTTTGGAATTTCGAGTTGATGGATGCCGTGCAATCTCATCAAATTGTTTTCTTTTGGCTCTGCCGGCAGAAGTCTTTGTCGAAGTGATAACCCTGATAGTGGACAACAGACATAAATTCAGGGAACAATCGATGCAGCTTTGGAAAAAAATTCACGGCCGAAGCCAAAGCTCCGCAATATGCTTGGGATATCTCTAGCAGCAACTTCATACGGCCCTTGTTCTGTATAGGAGAATCAGAGTCCATCCAAAAGCATGTTTTGCTAGTGAATATTATAAAAGCACTTGCAAGTGTCCTTCCTGGGTTCCATTTGGGTATTCAGGCTTTGTTCCAGTTTCAACGCCTTATCGAGTCATAGTCTACAAAGGGAAAGAATACTGTATCTGCATCAGTATCGTTATCCCCTACTCAATAGCATTGCGAAAGCAATGCCCGATATCGAGGCTGTCTTGTAAAAAGATAAAAAACGAAGTTTTGATGGCTGCGCTTGAAGAGCCAATTCCCCAAGACTTATGCGGCATCTCAACTTACTGACCAATGCCTATGTTGAATCACTACTTCAAATTACTCACATACTATGTTGACAACCATTCTCAACCTTGATACAAGTCCTTGGAGCGACAAGGCAC|intragenic_variant|MODIFIER|gene-TRIREDRAFT_105315|null|gene_variant|null|||n.346384delAinsCGACTACGCAGATACACATTCAGTGGCTGGGCTGGAACAACAAGCATGATGCAGAAGCACAACAAAAGTTGCCCCTTTGGAATTTCGAGTTGATGGATGCCGTGCAATCTCATCAAATTGTTTTCTTTTGGCTCTGCCGGCAGAAGTCTTTGTCGAAGTGATAACCCTGATAGTGGACAACAGACATAAATTCAGGGAACAATCGATGCAGCTTTGGAAAAAAATTCACGGCCGAAGCCAAAGCTCCGCAATATGCTTGGGATATCTCTAGCAGCAACTTCATACGGCCCTTGTTCTGTATAGGAGAATCAGAGTCCATCCAAAAGCATGTTTTGCTAGTGAATATTATAAAAGCACTTGCAAGTGTCCTTCCTGGGTTCCATTTGGGTATTCAGGCTTTGTTCCAGTTTCAACGCCTTATCGAGTCATAGTCTACAAAGGGAAAGAATACTGTATCTGCATCAGTATCGTTATCCCCTACTCAATAGCATTGCGAAAGCAATGCCCGATATCGAGGCTGTCTTGTAAAAAGATAAAAAACGAAGTTTTGATGGCTGCGCTTGAAGAGCCAATTCCCCAAGACTTATGCGGCATCTCAACTTACTGACCAATGCCTATGTTGAATCACTACTTCAAATTACTCACATACTATGTTGACAACCATTCTCAACCTTGATACAAGTCCTTGGAGCGACAAGGCAC||||||,CGACTACGCAGATACACATTCAGTGGCTGGGCTGGAACAACAAGCATGATGCAGAAGCACAACAAAAGTTGCCCCTTTGGAATTTCGAGTTGATGGATGCCGTGCAATCTCATCAAATTGTTTTCTTTTGGCTCTGCCGGCAGAAGTCTTTGTCGAAGTGATAACCCTGATAGTGGACAACAGACATAAATTCAGGGAACAATCGATGCAGCTTTGGAAAAAAATTCACGGCCGAAGCCAAAGCTCCGCAATATGCTTGGGATATCTCTAGCAGCAACTTCATACGGCCCTTGTTCTGTATAGGAGAATCAGAGTCCATCCAAAAGCATGTTTTGCTAGTGAATATTATAAAAGCACTTGCAAGTGTCCTTCCTGGGTTCCATTTGGGTATTCAGGCTTTGTTCCAGTTTCAACGCCTTATCGAGTCATAGTCTACAAAGGGAAAGAATACTGTATCTGCATCAGTATCGTTATCCCCTACTCAATAGCATTGCGAAAGCAATGCCCGATATCGAGGCTGTCTTGTAAAAAGATAAAAAACGAAGTTTTGATGGCTGCGCTTGAAGAGCCAATTCCCCAAGACTTATGCGGCATCTCAACTTACTGACCAATGCCTATGTTGAATCACTACTTCAAATTACTCACATACTATGTTGACAACCATTCTCAACCTTGATACAAGTCCTTGGAGCGACAAGGCAC|intragenic_variant|MODIFIER|gene-TRIREDRAFT_105315|null|gene_variant|null|||n.346383_346384insCGACTACGCAGATACACATTCAGTGGCTGGGCTGGAACAACAAGCATGATGCAGAAGCACAACAAAAGTTGCCCCTTTGGAATTTCGAGTTGATGGATGCCGTGCAATCTCATCAAATTGTTTTCTTTTGGCTCTGCCGGCAGAAGTCTTTGTCGAAGTGATAACCCTGATAGTGGACAACAGACATAAATTCAGGGAACAATCGATGCAGCTTTGGAAAAAAATTCACGGCCGAAGCCAAAGCTCCGCAATATGCTTGGGATATCTCTAGCAGCAACTTCATACGGCCCTTGTTCTGTATAGGAGAATCAGAGTCCATCCAAAAGCATGTTTTGCTAGTGAATATTATAAAAGCACTTGCAAGTGTCCTTCCTGGGTTCCATTTGGGTATTCAGGCTTTGTTCCAGTTTCAACGCCTTATCGAGTCATAGTCTACAAAGGGAAAGAATACTGTATCTGCATCAGTATCGTTATCCCCTACTCAATAGCATTGCGAAAGCAATGCCCGATATCGAGGCTGTCTTGTAAAAAGATAAAAAACGAAGTTTTGATGGCTGCGCTTGAAGAGCCAATTCCCCAAGACTTATGCGGCATCTCAACTTACTGACCAATGCCTATGTTGAATCACTACTTCAAATTACTCACATACTATGTTGACAACCATTCTCAACCTTGATACAAGTCCTTGGAGCGACAAGGCAC||||||,CGACTACGCAGATACACATTCAGTGGCTGGGCTGGAACAACAAGCATGATGCAGAAGCACAACAAAAGTTGCCCCTTTGGAATTTCGAGTTGATGGATGCCGTGCAATCTCATCAAATTGTTTTCTTTTGGCTCTGCCGGCAGAAGTCTTTGTCGAAGTGATAACCCTGATAGTGGACAACAGACATAAATTCAGGGAACAATCGATGCAGCTTTGGAAAAAAATTCACGGCCGAAGCCAAAGCTCCGCAATATGCTTGGGATATCTCTAGCAGCAACTTCATACGGCCCTTGTTCTGTATAGGAGAATCAGAGTCCATCCAAAAGCATGTTTTGCTAGTGAATATTATAAAAGCACTTGCAAGTGTCCTTCCTGGGTTCCATTTGGGTATTCAGGCTTTGTTCCAGTTTCAACGCCTTATCGAGTCATAGTCTACAAAGGGAAAGAATACTGTATCTGCATCAGTATCGTTATCCCCTACTCAATAGCATTGCGAAAGCAATGCCCGATATCGAGGCTGTCTTGTAAAAAGATAAAAAACGAAGTTTTGATGGCTGCGCTTGAAGAGCCAATTCCCCAAGACTTATGCGGCATCTCAACTTACTGACCAATGCCTATGTTGAATCACTACTTCAAATTACTCACATACTATGTTGACAACCATTCTCAACCTTGATACAAGTCCTTGGAGCGACAAGGCAC|intragenic_variant|MODIFIER|gene-TRIREDRAFT_105315|null|gene_variant|null|||n.346384delGinsCGACTACGCAGATACACATTCAGTGGCTGGGCTGGAACAACAAGCATGATGCAGAAGCACAACAAAAGTTGCCCCTTTGGAATTTCGAGTTGATGGATGCCGTGCAATCTCATCAAATTGTTTTCTTTTGGCTCTGCCGGCAGAAGTCTTTGTCGAAGTGATAACCCTGATAGTGGACAACAGACATAAATTCAGGGAACAATCGATGCAGCTTTGGAAAAAAATTCACGGCCGAAGCCAAAGCTCCGCAATATGCTTGGGATATCTCTAGCAGCAACTTCATACGGCCCTTGTTCTGTATAGGAGAATCAGAGTCCATCCAAAAGCATGTTTTGCTAGTGAATATTATAAAAGCACTTGCAAGTGTCCTTCCTGGGTTCCATTTGGGTATTCAGGCTTTGTTCCAGTTTCAACGCCTTATCGAGTCATAGTCTACAAAGGGAAAGAATACTGTATCTGCATCAGTATCGTTATCCCCTACTCAATAGCATTGCGAAAGCAATGCCCGATATCGAGGCTGTCTTGTAAAAAGATAAAAAACGAAGTTTTGATGGCTGCGCTTGAAGAGCCAATTCCCCAAGACTTATGCGGCATCTCAACTTACTGACCAATGCCTATGTTGAATCACTACTTCAAATTACTCACATACTATGTTGACAACCATTCTCAACCTTGATACAAGTCCTTGGAGCGACAAGGCAC||||||,CGACTACGCAGATACACATTCAGTGGCTGGGCTGGAACAACAAGCATGATGCAGAAGCACAACAAAAGTTGCCCCTTTGGAATTTCGAGTTGATGGATGCCGTGCAATCTCATCAAATTGTTTTCTTTTGGCTCTGCCGGCAGAAGTCTTTGTCGAAGTGATAACCCTGATAGTGGACAACAGACATAAATTCAGGGAACAATCGATGCAGCTTTGGAAAAAAATTCACGGCCGAAGCCAAAGCTCCGCAATATGCTTGGGATATCTCTAGCAGCAACTTCATACGGCCCTTGTTCTGTATAGGAGAATCAGAGTCCATCCAAAAGCATGTTTTGCTAGTGAATATTATAAAAGCACTTGCAAGTGTCCTTCCTGGGTTCCATTTGGGTATTCAGGCTTTGTTCCAGTTTCAACGCCTTATCGAGTCATAGTCTACAAAGGGAAAGAATACTGTATCTGCATCAGTATCGTTATCCCCTACTCAATAGCATTGCGAAAGCAATGCCCGATATCGAGGCTGTCTTGTAAAAAGATAAAAAACGAAGTTTTGATGGCTGCGCTTGAAGAGCCAATTCCCCAAGACTTATGCGGCATCTCAACTTACTGACCAATGCCTATGTTGAATCACTACTTCAAATTACTCACATACTATGTTGACAACCATTCTCAACCTTGATACAAGTCCTTGGAGCGACAAGGCAC|intragenic_variant|MODIFIER|gene-TRIREDRAFT_105315|null|gene_variant|null|||n.346384delTinsCGACTACGCAGATACACATTCAGTGGCTGGGCTGGAACAACAAGCATGATGCAGAAGCACAACAAAAGTTGCCCCTTTGGAATTTCGAGTTGATGGATGCCGTGCAATCTCATCAAATTGTTTTCTTTTGGCTCTGCCGGCAGAAGTCTTTGTCGAAGTGATAACCCTGATAGTGGACAACAGACATAAATTCAGGGAACAATCGATGCAGCTTTGGAAAAAAATTCACGGCCGAAGCCAAAGCTCCGCAATATGCTTGGGATATCTCTAGCAGCAACTTCATACGGCCCTTGTTCTGTATAGGAGAATCAGAGTCCATCCAAAAGCATGTTTTGCTAGTGAATATTATAAAAGCACTTGCAAGTGTCCTTCCTGGGTTCCATTTGGGTATTCAGGCTTTGTTCCAGTTTCAACGCCTTATCGAGTCATAGTCTACAAAGGGAAAGAATACTGTATCTGCATCAGTATCGTTATCCCCTACTCAATAGCATTGCGAAAGCAATGCCCGATATCGAGGCTGTCTTGTAAAAAGATAAAAAACGAAGTTTTGATGGCTGCGCTTGAAGAGCCAATTCCCCAAGACTTATGCGGCATCTCAACTTACTGACCAATGCCTATGTTGAATCACTACTTCAAATTACTCACATACTATGTTGACAACCATTCTCAACCTTGATACAAGTCCTTGGAGCGACAAGGCAC||||||	GT:DR:DV	1/1:0:73
NW_006711152.1	355407	633	N	<DEL>	.	PASS	PRECISE;SVMETHOD=Snifflesv1.0.12;CHR2=NW_006711152.1;END=357023;ZMW=71;STD_quant_start=0.000000;STD_quant_stop=0.000000;Kurtosis_quant_start=19.820000;Kurtosis_quant_stop=17.920706;SVTYPE=DEL;SUPTYPE=SR;SVLEN=-1616;STRANDS=+-;STRANDS2=21,50,21,50;RE=71;REF_strand=1,1;Strandbias_pval=0.51484;AF=0.972603;ANN=<DEL>|gene_fusion|HIGH|exon-XM_006963584.1-1&gene-TRIREDRAFT_105315|GENE_exon-XM_006963584.1-1&null|gene_variant|null|||n.355408_357023del||||||,<DEL>|gene_fusion|HIGH|TRIREDRAFT_120912&gene-TRIREDRAFT_105315|gene-TRIREDRAFT_120912&null|gene_variant|null|||n.355408_357023del||||||,<DEL>|bidirectional_gene_fusion|HIGH|exon-XM_006963584.1-1&gene-TRIREDRAFT_105315|GENE_exon-XM_006963584.1-1&null|gene_variant|null|||n.355408_357023del||||||,<DEL>|bidirectional_gene_fusion|HIGH|TRIREDRAFT_120912&gene-TRIREDRAFT_105315|gene-TRIREDRAFT_120912&null|gene_variant|null|||n.355408_357023del||||||	GT:DR:DV	1/1:2:71
NW_006711152.1	367372	634	N	<DEL>	.	PASS	PRECISE;SVMETHOD=Snifflesv1.0.12;CHR2=NW_006711152.1;END=372476;ZMW=88;STD_quant_start=0.000000;STD_quant_stop=0.000000;Kurtosis_quant_start=11.552989;Kurtosis_quant_stop=-1.952381;SVTYPE=DEL;SUPTYPE=SR;SVLEN=-5104;STRANDS=+-;STRANDS2=41,47,41,47;RE=88;REF_strand=1,3;Strandbias_pval=0.622525;AF=0.956522;ANN=<DEL>|upstream_gene_variant|MODIFIER|TRIREDRAFT_105338|gene-TRIREDRAFT_105338|transcript|XM_006963763.1|protein_coding||c.-8224_-3121del|||||6551|WARNING_TRANSCRIPT_NO_START_CODON,<DEL>|upstream_gene_variant|MODIFIER|TRIREDRAFT_73016|gene-TRIREDRAFT_73016|transcript|XM_006963764.1|protein_coding||c.-10614_-5511del|||||8875|WARNING_TRANSCRIPT_NO_START_CODON,<DEL>|downstream_gene_variant|MODIFIER|TRIREDRAFT_58814|gene-TRIREDRAFT_58814|transcript|XM_006963585.1|protein_coding||c.*4649_*9752del|||||1355|WARNING_TRANSCRIPT_NO_START_CODON,<DEL>|downstream_gene_variant|MODIFIER|exon-XM_006963585.1-1|GENE_exon-XM_006963585.1-1|transcript|rna-XM_006963585.1|protein_coding||c.*1355_*6458del|||||1355|WARNING_TRANSCRIPT_NO_START_CODON,<DEL>|downstream_gene_variant|MODIFIER|exon-XM_006963763.1-1|GENE_exon-XM_006963763.1-1|transcript|rna-XM_006963763.1|protein_coding||c.*1448_*6551del|||||6551|,<DEL>|downstream_gene_variant|MODIFIER|exon-XM_006963764.1-1|GENE_exon-XM_006963764.1-1|transcript|rna-XM_006963764.1|protein_coding||c.*3772_*8875del|||||8875|,<DEL>|intragenic_variant|MODIFIER|gene-TRIREDRAFT_105315|null|gene_variant|null|||n.367373_372476del||||||	GT:DR:DV	1/1:4:88
NW_006711152.1	384458	635	N	GGTCATAACAAAATGTATAATGTACCTTTAGATAT	.	PASS	PRECISE;SVMETHOD=Snifflesv1.0.12;CHR2=NW_006711152.1;END=384458;ZMW=108;STD_quant_start=0.000000;STD_quant_stop=0.000000;Kurtosis_quant_start=24.000000;Kurtosis_quant_stop=18.627551;SVTYPE=INS;SUPTYPE=AL;SVLEN=35;STRANDS=+-;STRANDS2=65,43,65,43;RE=108;REF_strand=67,45;Strandbias_pval=1;AF=0.490909;ANN=GGTCATAACAAAATGTATAATGTACCTTTAGATAT|upstream_gene_variant|MODIFIER|exon-XM_006963478.1-1|GENE_exon-XM_006963478.1-1|transcript|rna-XM_006963478.1|protein_coding||c.-3321delTinsATATCTAAAGGTACATTATACATTTTGTTATGACC|||||3321|,GGTCATAACAAAATGTATAATGTACCTTTAGATAT|upstream_gene_variant|MODIFIER|exon-XM_006963478.1-1|GENE_exon-XM_006963478.1-1|transcript|rna-XM_006963478.1|protein_coding||c.-3321delGinsATATCTAAAGGTACATTATACATTTTGTTATGACC|||||3321|,GGTCATAACAAAATGTATAATGTACCTTTAGATAT|upstream_gene_variant|MODIFIER|exon-XM_006963478.1-1|GENE_exon-XM_006963478.1-1|transcript|rna-XM_006963478.1|protein_coding||c.-3321_-3320insATATCTAAAGGTACATTATACATTTTGTTATGACC|||||3321|,GGTCATAACAAAATGTATAATGTACCTTTAGATAT|upstream_gene_variant|MODIFIER|exon-XM_006963478.1-1|GENE_exon-XM_006963478.1-1|transcript|rna-XM_006963478.1|protein_coding||c.-3321delAinsATATCTAAAGGTACATTATACATTTTGTTATGACC|||||3321|,GGTCATAACAAAATGTATAATGTACCTTTAGATAT|upstream_gene_variant|MODIFIER|TRIREDRAFT_46421|gene-TRIREDRAFT_46421|transcript|XM_006963514.1|protein_coding||c.-2578delAinsGGTCATAACAAAATGTATAATGTACCTTTAGATAT|||||792|WARNING_TRANSCRIPT_NO_START_CODON,GGTCATAACAAAATGTATAATGTACCTTTAGATAT|upstream_gene_variant|MODIFIER|TRIREDRAFT_46421|gene-TRIREDRAFT_46421|transcript|XM_006963514.1|protein_coding||c.-2578delCinsGGTCATAACAAAATGTATAATGTACCTTTAGATAT|||||792|WARNING_TRANSCRIPT_NO_START_CODON,GGTCATAACAAAATGTATAATGTACCTTTAGATAT|upstream_gene_variant|MODIFIER|TRIREDRAFT_46421|gene-TRIREDRAFT_46421|transcript|XM_006963514.1|protein_coding||c.-2579_-2578insGGTCATAACAAAATGTATAATGTACCTTTAGATAT|||||792|WARNING_TRANSCRIPT_NO_START_CODON,GGTCATAACAAAATGTATAATGTACCTTTAGATAT|upstream_gene_variant|MODIFIER|TRIREDRAFT_46421|gene-TRIREDRAFT_46421|transcript|XM_006963514.1|protein_coding||c.-2578delTinsGGTCATAACAAAATGTATAATGTACCTTTAGATAT|||||792|WARNING_TRANSCRIPT_NO_START_CODON,GGTCATAACAAAATGTATAATGTACCTTTAGATAT|upstream_gene_variant|MODIFIER|TRIREDRAFT_120915|gene-TRIREDRAFT_120915|transcript|XM_006963587.1|protein_coding||c.-4630delAinsGGTCATAACAAAATGTATAATGTACCTTTAGATAT|||||4053|WARNING_TRANSCRIPT_NO_START_CODON,GGTCATAACAAAATGTATAATGTACCTTTAGATAT|upstream_gene_variant|MODIFIER|TRIREDRAFT_120915|gene-TRIREDRAFT_120915|transcript|XM_006963587.1|protein_coding||c.-4630delCinsGGTCATAACAAAATGTATAATGTACCTTTAGATAT|||||4053|WARNING_TRANSCRIPT_NO_START_CODON,GGTCATAACAAAATGTATAATGTACCTTTAGATAT|upstream_gene_variant|MODIFIER|TRIREDRAFT_120915|gene-TRIREDRAFT_120915|transcript|XM_006963587.1|protein_coding||c.-4631_-4630insGGTCATAACAAAATGTATAATGTACCTTTAGATAT|||||4053|WARNING_TRANSCRIPT_NO_START_CODON,GGTCATAACAAAATGTATAATGTACCTTTAGATAT|upstream_gene_variant|MODIFIER|TRIREDRAFT_120915|gene-TRIREDRAFT_120915|transcript|XM_006963587.1|protein_coding||c.-4630delTinsGGTCATAACAAAATGTATAATGTACCTTTAGATAT|||||4053|WARNING_TRANSCRIPT_NO_START_CODON,GGTCATAACAAAATGTATAATGTACCTTTAGATAT|upstream_gene_variant|MODIFIER|exon-XM_006963587.1-1|GENE_exon-XM_006963587.1-1|transcript|rna-XM_006963587.1|protein_coding||c.-4097delAinsGGTCATAACAAAATGTATAATGTACCTTTAGATAT|||||4053|,GGTCATAACAAAATGTATAATGTACCTTTAGATAT|upstream_gene_variant|MODIFIER|exon-XM_006963587.1-1|GENE_exon-XM_006963587.1-1|transcript|rna-XM_006963587.1|protein_coding||c.-4097delCinsGGTCATAACAAAATGTATAATGTACCTTTAGATAT|||||4053|,GGTCATAACAAAATGTATAATGTACCTTTAGATAT|upstream_gene_variant|MODIFIER|exon-XM_006963587.1-1|GENE_exon-XM_006963587.1-1|transcript|rna-XM_006963587.1|protein_coding||c.-4098_-4097insGGTCATAACAAAATGTATAATGTACCTTTAGATAT|||||4053|,GGTCATAACAAAATGTATAATGTACCTTTAGATAT|upstream_gene_variant|MODIFIER|exon-XM_006963587.1-1|GENE_exon-XM_006963587.1-1|transcript|rna-XM_006963587.1|protein_coding||c.-4097delTinsGGTCATAACAAAATGTATAATGTACCTTTAGATAT|||||4053|,GGTCATAACAAAATGTATAATGTACCTTTAGATAT|downstream_gene_variant|MODIFIER|TRIREDRAFT_21876|gene-TRIREDRAFT_21876|transcript|XM_006963478.1|protein_coding||c.*4283delAinsGGTCATAACAAAATGTATAATGTACCTTTAGATAT|||||3321|WARNING_TRANSCRIPT_NO_START_CODON,GGTCATAACAAAATGTATAATGTACCTTTAGATAT|downstream_gene_variant|MODIFIER|TRIREDRAFT_21876|gene-TRIREDRAFT_21876|transcript|XM_006963478.1|protein_coding||c.*4283delCinsGGTCATAACAAAATGTATAATGTACCTTTAGATAT|||||3321|WARNING_TRANSCRIPT_NO_START_CODON,GGTCATAACAAAATGTATAATGTACCTTTAGATAT|downstream_gene_variant|MODIFIER|TRIREDRAFT_21876|gene-TRIREDRAFT_21876|transcript|XM_006963478.1|protein_coding||c.*4282_*4283insGGTCATAACAAAATGTATAATGTACCTTTAGATAT|||||3321|WARNING_TRANSCRIPT_NO_START_CODON,GGTCATAACAAAATGTATAATGTACCTTTAGATAT|downstream_gene_variant|MODIFIER|TRIREDRAFT_21876|gene-TRIREDRAFT_21876|transcript|XM_006963478.1|protein_coding||c.*4283delTinsGGTCATAACAAAATGTATAATGTACCTTTAGATAT|||||3321|WARNING_TRANSCRIPT_NO_START_CODON,GGTCATAACAAAATGTATAATGTACCTTTAGATAT|downstream_gene_variant|MODIFIER|TRIREDRAFT_105342|gene-TRIREDRAFT_105342|transcript|XM_006963586.1|protein_coding||c.*2833delAinsGGTCATAACAAAATGTATAATGTACCTTTAGATAT|||||15|WARNING_TRANSCRIPT_NO_START_CODON,GGTCATAACAAAATGTATAATGTACCTTTAGATAT|downstream_gene_variant|MODIFIER|TRIREDRAFT_105342|gene-TRIREDRAFT_105342|transcript|XM_006963586.1|protein_coding||c.*2833delCinsGGTCATAACAAAATGTATAATGTACCTTTAGATAT|||||15|WARNING_TRANSCRIPT_NO_START_CODON,GGTCATAACAAAATGTATAATGTACCTTTAGATAT|downstream_gene_variant|MODIFIER|TRIREDRAFT_105342|gene-TRIREDRAFT_105342|transcript|XM_006963586.1|protein_coding||c.*2832_*2833insGGTCATAACAAAATGTATAATGTACCTTTAGATAT|||||15|WARNING_TRANSCRIPT_NO_START_CODON,GGTCATAACAAAATGTATAATGTACCTTTAGATAT|downstream_gene_variant|MODIFIER|TRIREDRAFT_105342|gene-TRIREDRAFT_105342|transcript|XM_006963586.1|protein_coding||c.*2833delTinsGGTCATAACAAAATGTATAATGTACCTTTAGATAT|||||15|WARNING_TRANSCRIPT_NO_START_CODON,GGTCATAACAAAATGTATAATGTACCTTTAGATAT|downstream_gene_variant|MODIFIER|exon-XM_006963586.1-1|GENE_exon-XM_006963586.1-1|transcript|rna-XM_006963586.1|protein_coding||c.*15delAinsGGTCATAACAAAATGTATAATGTACCTTTAGATAT|||||15|,GGTCATAACAAAATGTATAATGTACCTTTAGATAT|downstream_gene_variant|MODIFIER|exon-XM_006963586.1-1|GENE_exon-XM_006963586.1-1|transcript|rna-XM_006963586.1|protein_coding||c.*15delCinsGGTCATAACAAAATGTATAATGTACCTTTAGATAT|||||15|,GGTCATAACAAAATGTATAATGTACCTTTAGATAT|downstream_gene_variant|MODIFIER|exon-XM_006963586.1-1|GENE_exon-XM_006963586.1-1|transcript|rna-XM_006963586.1|protein_coding||c.*14_*15insGGTCATAACAAAATGTATAATGTACCTTTAGATAT|||||15|,GGTCATAACAAAATGTATAATGTACCTTTAGATAT|downstream_gene_variant|MODIFIER|exon-XM_006963586.1-1|GENE_exon-XM_006963586.1-1|transcript|rna-XM_006963586.1|protein_coding||c.*15delTinsGGTCATAACAAAATGTATAATGTACCTTTAGATAT|||||15|,GGTCATAACAAAATGTATAATGTACCTTTAGATAT|downstream_gene_variant|MODIFIER|exon-XM_006963514.1-1|GENE_exon-XM_006963514.1-1|transcript|rna-XM_006963514.1|protein_coding||c.*876delTinsATATCTAAAGGTACATTATACATTTTGTTATGACC|||||792|,GGTCATAACAAAATGTATAATGTACCTTTAGATAT|downstream_gene_variant|MODIFIER|exon-XM_006963514.1-1|GENE_exon-XM_006963514.1-1|transcript|rna-XM_006963514.1|protein_coding||c.*876delGinsATATCTAAAGGTACATTATACATTTTGTTATGACC|||||792|,GGTCATAACAAAATGTATAATGTACCTTTAGATAT|downstream_gene_variant|MODIFIER|exon-XM_006963514.1-1|GENE_exon-XM_006963514.1-1|transcript|rna-XM_006963514.1|protein_coding||c.*876_*877insATATCTAAAGGTACATTATACATTTTGTTATGACC|||||792|,GGTCATAACAAAATGTATAATGTACCTTTAGATAT|downstream_gene_variant|MODIFIER|exon-XM_006963514.1-1|GENE_exon-XM_006963514.1-1|transcript|rna-XM_006963514.1|protein_coding||c.*876delAinsATATCTAAAGGTACATTATACATTTTGTTATGACC|||||792|,GGTCATAACAAAATGTATAATGTACCTTTAGATAT|intragenic_variant|MODIFIER|gene-TRIREDRAFT_105315|null|gene_variant|null|||n.384458delAinsGGTCATAACAAAATGTATAATGTACCTTTAGATAT||||||,GGTCATAACAAAATGTATAATGTACCTTTAGATAT|intragenic_variant|MODIFIER|gene-TRIREDRAFT_105315|null|gene_variant|null|||n.384458delCinsGGTCATAACAAAATGTATAATGTACCTTTAGATAT||||||,GGTCATAACAAAATGTATAATGTACCTTTAGATAT|intragenic_variant|MODIFIER|gene-TRIREDRAFT_105315|null|gene_variant|null|||n.384457_384458insGGTCATAACAAAATGTATAATGTACCTTTAGATAT||||||,GGTCATAACAAAATGTATAATGTACCTTTAGATAT|intragenic_variant|MODIFIER|gene-TRIREDRAFT_105315|null|gene_variant|null|||n.384458delTinsGGTCATAACAAAATGTATAATGTACCTTTAGATAT||||||	GT:DR:DV	0/1:112:108
NW_006711152.1	400505	636	N	CGTGTGTGTGTGTGTGTGTGTGTGTGTGTGTGTGTGTGTGTGTGTGTGTG	.	PASS	PRECISE;SVMETHOD=Snifflesv1.0.12;CHR2=NW_006711152.1;END=400505;ZMW=141;STD_quant_start=0.000000;STD_quant_stop=1.553797;Kurtosis_quant_start=31.856509;Kurtosis_quant_stop=0.519452;SVTYPE=INS;SUPTYPE=AL;SVLEN=72;STRANDS=+-;STRANDS2=70,71,70,71;RE=141;REF_strand=72,73;Strandbias_pval=1;AF=0.493007;ANN=CGTGTGTGTGTGTGTGTGTGTGTGTGTGTGTGTGTGTGTGTGTGTGTGTG|upstream_gene_variant|MODIFIER|TRIREDRAFT_105349|gene-TRIREDRAFT_105349|transcript|XM_006963589.1|protein_coding||c.-2935delAinsCGTGTGTGTGTGTGTGTGTGTGTGTGTGTGTGTGTGTGTGTGTGTGTGTG|||||1607|WARNING_TRANSCRIPT_NO_START_CODON,CGTGTGTGTGTGTGTGTGTGTGTGTGTGTGTGTGTGTGTGTGTGTGTGTG|upstream_gene_variant|MODIFIER|TRIREDRAFT_105349|gene-TRIREDRAFT_105349|transcript|XM_006963589.1|protein_coding||c.-2936_-2935insCGTGTGTGTGTGTGTGTGTGTGTGTGTGTGTGTGTGTGTGTGTGTGTGTG|||||1607|WARNING_TRANSCRIPT_NO_START_CODON,CGTGTGTGTGTGTGTGTGTGTGTGTGTGTGTGTGTGTGTGTGTGTGTGTG|upstream_gene_variant|MODIFIER|TRIREDRAFT_105349|gene-TRIREDRAFT_105349|transcript|XM_006963589.1|protein_coding||c.-2935delGinsCGTGTGTGTGTGTGTGTGTGTGTGTGTGTGTGTGTGTGTGTGTGTGTGTG|||||1607|WARNING_TRANSCRIPT_NO_START_CODON,CGTGTGTGTGTGTGTGTGTGTGTGTGTGTGTGTGTGTGTGTGTGTGTGTG|upstream_gene_variant|MODIFIER|TRIREDRAFT_105349|gene-TRIREDRAFT_105349|transcript|XM_006963589.1|protein_coding||c.-2935delTinsCGTGTGTGTGTGTGTGTGTGTGTGTGTGTGTGTGTGTGTGTGTGTGTGTG|||||1607|WARNING_TRANSCRIPT_NO_START_CODON,CGTGTGTGTGTGTGTGTGTGTGTGTGTGTGTGTGTGTGTGTGTGTGTGTG|upstream_gene_variant|MODIFIER|exon-XM_006963589.1-1|GENE_exon-XM_006963589.1-1|transcript|rna-XM_006963589.1|protein_coding||c.-1607delAinsCGTGTGTGTGTGTGTGTGTGTGTGTGTGTGTGTGTGTGTGTGTGTGTGTG|||||1607|,CGTGTGTGTGTGTGTGTGTGTGTGTGTGTGTGTGTGTGTGTGTGTGTGTG|upstream_gene_variant|MODIFIER|exon-XM_006963589.1-1|GENE_exon-XM_006963589.1-1|transcript|rna-XM_006963589.1|protein_coding||c.-1608_-1607insCGTGTGTGTGTGTGTGTGTGTGTGTGTGTGTGTGTGTGTGTGTGTGTGTG|||||1607|,CGTGTGTGTGTGTGTGTGTGTGTGTGTGTGTGTGTGTGTGTGTGTGTGTG|upstream_gene_variant|MODIFIER|exon-XM_006963589.1-1|GENE_exon-XM_006963589.1-1|transcript|rna-XM_006963589.1|protein_coding||c.-1607delGinsCGTGTGTGTGTGTGTGTGTGTGTGTGTGTGTGTGTGTGTGTGTGTGTGTG|||||1607|,CGTGTGTGTGTGTGTGTGTGTGTGTGTGTGTGTGTGTGTGTGTGTGTGTG|upstream_gene_variant|MODIFIER|exon-XM_006963589.1-1|GENE_exon-XM_006963589.1-1|transcript|rna-XM_006963589.1|protein_coding||c.-1607delTinsCGTGTGTGTGTGTGTGTGTGTGTGTGTGTGTGTGTGTGTGTGTGTGTGTG|||||1607|,CGTGTGTGTGTGTGTGTGTGTGTGTGTGTGTGTGTGTGTGTGTGTGTGTG|upstream_gene_variant|MODIFIER|TRIREDRAFT_58489|gene-TRIREDRAFT_58489|transcript|XM_006963768.1|protein_coding||c.-4023delAinsCGTGTGTGTGTGTGTGTGTGTGTGTGTGTGTGTGTGTGTGTGTGTGTGTG|||||3367|WARNING_TRANSCRIPT_NO_START_CODON,CGTGTGTGTGTGTGTGTGTGTGTGTGTGTGTGTGTGTGTGTGTGTGTGTG|upstream_gene_variant|MODIFIER|TRIREDRAFT_58489|gene-TRIREDRAFT_58489|transcript|XM_006963768.1|protein_coding||c.-4024_-4023insCGTGTGTGTGTGTGTGTGTGTGTGTGTGTGTGTGTGTGTGTGTGTGTGTG|||||3367|WARNING_TRANSCRIPT_NO_START_CODON,CGTGTGTGTGTGTGTGTGTGTGTGTGTGTGTGTGTGTGTGTGTGTGTGTG|upstream_gene_variant|MODIFIER|TRIREDRAFT_58489|gene-TRIREDRAFT_58489|transcript|XM_006963768.1|protein_coding||c.-4023delGinsCGTGTGTGTGTGTGTGTGTGTGTGTGTGTGTGTGTGTGTGTGTGTGTGTG|||||3367|WARNING_TRANSCRIPT_NO_START_CODON,CGTGTGTGTGTGTGTGTGTGTGTGTGTGTGTGTGTGTGTGTGTGTGTGTG|upstream_gene_variant|MODIFIER|TRIREDRAFT_58489|gene-TRIREDRAFT_58489|transcript|XM_006963768.1|protein_coding||c.-4023delTinsCGTGTGTGTGTGTGTGTGTGTGTGTGTGTGTGTGTGTGTGTGTGTGTGTG|||||3367|WARNING_TRANSCRIPT_NO_START_CODON,CGTGTGTGTGTGTGTGTGTGTGTGTGTGTGTGTGTGTGTGTGTGTGTGTG|upstream_gene_variant|MODIFIER|TRIREDRAFT_105351|gene-TRIREDRAFT_105351|transcript|XM_006963590.1|protein_coding||c.-6451delAinsCGTGTGTGTGTGTGTGTGTGTGTGTGTGTGTGTGTGTGTGTGTGTGTGTG|||||4025|WARNING_TRANSCRIPT_NO_START_CODON,CGTGTGTGTGTGTGTGTGTGTGTGTGTGTGTGTGTGTGTGTGTGTGTGTG|upstream_gene_variant|MODIFIER|TRIREDRAFT_105351|gene-TRIREDRAFT_105351|transcript|XM_006963590.1|protein_coding||c.-6452_-6451insCGTGTGTGTGTGTGTGTGTGTGTGTGTGTGTGTGTGTGTGTGTGTGTGTG|||||4025|WARNING_TRANSCRIPT_NO_START_CODON,CGTGTGTGTGTGTGTGTGTGTGTGTGTGTGTGTGTGTGTGTGTGTGTGTG|upstream_gene_variant|MODIFIER|TRIREDRAFT_105351|gene-TRIREDRAFT_105351|transcript|XM_006963590.1|protein_coding||c.-6451delGinsCGTGTGTGTGTGTGTGTGTGTGTGTGTGTGTGTGTGTGTGTGTGTGTGTG|||||4025|WARNING_TRANSCRIPT_NO_START_CODON,CGTGTGTGTGTGTGTGTGTGTGTGTGTGTGTGTGTGTGTGTGTGTGTGTG|upstream_gene_variant|MODIFIER|TRIREDRAFT_105351|gene-TRIREDRAFT_105351|transcript|XM_006963590.1|protein_coding||c.-6451delTinsCGTGTGTGTGTGTGTGTGTGTGTGTGTGTGTGTGTGTGTGTGTGTGTGTG|||||4025|WARNING_TRANSCRIPT_NO_START_CODON,CGTGTGTGTGTGTGTGTGTGTGTGTGTGTGTGTGTGTGTGTGTGTGTGTG|upstream_gene_variant|MODIFIER|exon-XM_006963590.1-1|GENE_exon-XM_006963590.1-1|transcript|rna-XM_006963590.1|protein_coding||c.-4025delAinsCGTGTGTGTGTGTGTGTGTGTGTGTGTGTGTGTGTGTGTGTGTGTGTGTG|||||4025|,CGTGTGTGTGTGTGTGTGTGTGTGTGTGTGTGTGTGTGTGTGTGTGTGTG|upstream_gene_variant|MODIFIER|exon-XM_006963590.1-1|GENE_exon-XM_006963590.1-1|transcript|rna-XM_006963590.1|protein_coding||c.-4026_-4025insCGTGTGTGTGTGTGTGTGTGTGTGTGTGTGTGTGTGTGTGTGTGTGTGTG|||||4025|,CGTGTGTGTGTGTGTGTGTGTGTGTGTGTGTGTGTGTGTGTGTGTGTGTG|upstream_gene_variant|MODIFIER|exon-XM_006963590.1-1|GENE_exon-XM_006963590.1-1|transcript|rna-XM_006963590.1|protein_coding||c.-4025delGinsCGTGTGTGTGTGTGTGTGTGTGTGTGTGTGTGTGTGTGTGTGTGTGTGTG|||||4025|,CGTGTGTGTGTGTGTGTGTGTGTGTGTGTGTGTGTGTGTGTGTGTGTGTG|upstream_gene_variant|MODIFIER|exon-XM_006963590.1-1|GENE_exon-XM_006963590.1-1|transcript|rna-XM_006963590.1|protein_coding||c.-4025delTinsCGTGTGTGTGTGTGTGTGTGTGTGTGTGTGTGTGTGTGTGTGTGTGTGTG|||||4025|,CGTGTGTGTGTGTGTGTGTGTGTGTGTGTGTGTGTGTGTGTGTGTGTGTG|downstream_gene_variant|MODIFIER|TRIREDRAFT_58244|gene-TRIREDRAFT_58244|transcript|XM_006963588.1|protein_coding||c.*4579delAinsCGTGTGTGTGTGTGTGTGTGTGTGTGTGTGTGTGTGTGTGTGTGTGTGTG|||||2354|WARNING_TRANSCRIPT_NO_START_CODON,CGTGTGTGTGTGTGTGTGTGTGTGTGTGTGTGTGTGTGTGTGTGTGTGTG|downstream_gene_variant|MODIFIER|TRIREDRAFT_58244|gene-TRIREDRAFT_58244|transcript|XM_006963588.1|protein_coding||c.*4578_*4579insCGTGTGTGTGTGTGTGTGTGTGTGTGTGTGTGTGTGTGTGTGTGTGTGTG|||||2354|WARNING_TRANSCRIPT_NO_START_CODON,CGTGTGTGTGTGTGTGTGTGTGTGTGTGTGTGTGTGTGTGTGTGTGTGTG|downstream_gene_variant|MODIFIER|TRIREDRAFT_58244|gene-TRIREDRAFT_58244|transcript|XM_006963588.1|protein_coding||c.*4579delGinsCGTGTGTGTGTGTGTGTGTGTGTGTGTGTGTGTGTGTGTGTGTGTGTGTG|||||2354|WARNING_TRANSCRIPT_NO_START_CODON,CGTGTGTGTGTGTGTGTGTGTGTGTGTGTGTGTGTGTGTGTGTGTGTGTG|downstream_gene_variant|MODIFIER|TRIREDRAFT_58244|gene-TRIREDRAFT_58244|transcript|XM_006963588.1|protein_coding||c.*4579delTinsCGTGTGTGTGTGTGTGTGTGTGTGTGTGTGTGTGTGTGTGTGTGTGTGTG|||||2354|WARNING_TRANSCRIPT_NO_START_CODON,CGTGTGTGTGTGTGTGTGTGTGTGTGTGTGTGTGTGTGTGTGTGTGTGTG|downstream_gene_variant|MODIFIER|exon-XM_006963588.1-1|GENE_exon-XM_006963588.1-1|transcript|rna-XM_006963588.1|protein_coding||c.*2354delAinsCGTGTGTGTGTGTGTGTGTGTGTGTGTGTGTGTGTGTGTGTGTGTGTGTG|||||2354|,CGTGTGTGTGTGTGTGTGTGTGTGTGTGTGTGTGTGTGTGTGTGTGTGTG|downstream_gene_variant|MODIFIER|exon-XM_006963588.1-1|GENE_exon-XM_006963588.1-1|transcript|rna-XM_006963588.1|protein_coding||c.*2353_*2354insCGTGTGTGTGTGTGTGTGTGTGTGTGTGTGTGTGTGTGTGTGTGTGTGTG|||||2354|,CGTGTGTGTGTGTGTGTGTGTGTGTGTGTGTGTGTGTGTGTGTGTGTGTG|downstream_gene_variant|MODIFIER|exon-XM_006963588.1-1|GENE_exon-XM_006963588.1-1|transcript|rna-XM_006963588.1|protein_coding||c.*2354delGinsCGTGTGTGTGTGTGTGTGTGTGTGTGTGTGTGTGTGTGTGTGTGTGTGTG|||||2354|,CGTGTGTGTGTGTGTGTGTGTGTGTGTGTGTGTGTGTGTGTGTGTGTGTG|downstream_gene_variant|MODIFIER|exon-XM_006963588.1-1|GENE_exon-XM_006963588.1-1|transcript|rna-XM_006963588.1|protein_coding||c.*2354delTinsCGTGTGTGTGTGTGTGTGTGTGTGTGTGTGTGTGTGTGTGTGTGTGTGTG|||||2354|,CGTGTGTGTGTGTGTGTGTGTGTGTGTGTGTGTGTGTGTGTGTGTGTGTG|downstream_gene_variant|MODIFIER|exon-XM_006963768.1-1|GENE_exon-XM_006963768.1-1|transcript|rna-XM_006963768.1|protein_coding||c.*3367delTinsCACACACACACACACACACACACACACACACACACACACACACACACACG|||||3367|,CGTGTGTGTGTGTGTGTGTGTGTGTGTGTGTGTGTGTGTGTGTGTGTGTG|downstream_gene_variant|MODIFIER|exon-XM_006963768.1-1|GENE_exon-XM_006963768.1-1|transcript|rna-XM_006963768.1|protein_coding||c.*3367_*3368insCACACACACACACACACACACACACACACACACACACACACACACACACG|||||3367|,CGTGTGTGTGTGTGTGTGTGTGTGTGTGTGTGTGTGTGTGTGTGTGTGTG|downstream_gene_variant|MODIFIER|exon-XM_006963768.1-1|GENE_exon-XM_006963768.1-1|transcript|rna-XM_006963768.1|protein_coding||c.*3367delCinsCACACACACACACACACACACACACACACACACACACACACACACACACG|||||3367|,CGTGTGTGTGTGTGTGTGTGTGTGTGTGTGTGTGTGTGTGTGTGTGTGTG|downstream_gene_variant|MODIFIER|exon-XM_006963768.1-1|GENE_exon-XM_006963768.1-1|transcript|rna-XM_006963768.1|protein_coding||c.*3367delAinsCACACACACACACACACACACACACACACACACACACACACACACACACG|||||3367|,CGTGTGTGTGTGTGTGTGTGTGTGTGTGTGTGTGTGTGTGTGTGTGTGTG|intragenic_variant|MODIFIER|gene-TRIREDRAFT_105315|null|gene_variant|null|||n.400505delAinsCGTGTGTGTGTGTGTGTGTGTGTGTGTGTGTGTGTGTGTGTGTGTGTGTG||||||,CGTGTGTGTGTGTGTGTGTGTGTGTGTGTGTGTGTGTGTGTGTGTGTGTG|intragenic_variant|MODIFIER|gene-TRIREDRAFT_105315|null|gene_variant|null|||n.400504_400505insCGTGTGTGTGTGTGTGTGTGTGTGTGTGTGTGTGTGTGTGTGTGTGTGTG||||||,CGTGTGTGTGTGTGTGTGTGTGTGTGTGTGTGTGTGTGTGTGTGTGTGTG|intragenic_variant|MODIFIER|gene-TRIREDRAFT_105315|null|gene_variant|null|||n.400505delGinsCGTGTGTGTGTGTGTGTGTGTGTGTGTGTGTGTGTGTGTGTGTGTGTGTG||||||,CGTGTGTGTGTGTGTGTGTGTGTGTGTGTGTGTGTGTGTGTGTGTGTGTG|intragenic_variant|MODIFIER|gene-TRIREDRAFT_105315|null|gene_variant|null|||n.400505delTinsCGTGTGTGTGTGTGTGTGTGTGTGTGTGTGTGTGTGTGTGTGTGTGTGTG||||||	GT:DR:DV	0/1:145:141
NW_006711152.1	400765	637	TATGGCGTTGTCGACCAGGCACACGGATAGTCCGCT	N	.	PASS	PRECISE;SVMETHOD=Snifflesv1.0.12;CHR2=NW_006711152.1;END=400801;ZMW=142;STD_quant_start=0.000000;STD_quant_stop=0.000000;Kurtosis_quant_start=20.666667;Kurtosis_quant_stop=32.500000;SVTYPE=DEL;SUPTYPE=AL;SVLEN=-36;STRANDS=+-;STRANDS2=71,71,71,71;RE=142;REF_strand=71,71;Strandbias_pval=1;AF=0.5;ANN=A|upstream_gene_variant|MODIFIER|TRIREDRAFT_105349|gene-TRIREDRAFT_105349|transcript|XM_006963589.1|protein_coding||c.-2675_-2640delTATGGCGTTGTCGACCAGGCACACGGATAGTCCGCTinsA|||||1347|WARNING_TRANSCRIPT_NO_START_CODON,C|upstream_gene_variant|MODIFIER|TRIREDRAFT_105349|gene-TRIREDRAFT_105349|transcript|XM_006963589.1|protein_coding||c.-2675_-2640delTATGGCGTTGTCGACCAGGCACACGGATAGTCCGCTinsC|||||1347|WARNING_TRANSCRIPT_NO_START_CODON,G|upstream_gene_variant|MODIFIER|TRIREDRAFT_105349|gene-TRIREDRAFT_105349|transcript|XM_006963589.1|protein_coding||c.-2675_-2640delTATGGCGTTGTCGACCAGGCACACGGATAGTCCGCTinsG|||||1347|WARNING_TRANSCRIPT_NO_START_CODON,T|upstream_gene_variant|MODIFIER|TRIREDRAFT_105349|gene-TRIREDRAFT_105349|transcript|XM_006963589.1|protein_coding||c.-2674_-2640delATGGCGTTGTCGACCAGGCACACGGATAGTCCGCT|||||1346|WARNING_TRANSCRIPT_NO_START_CODON,A|upstream_gene_variant|MODIFIER|exon-XM_006963589.1-1|GENE_exon-XM_006963589.1-1|transcript|rna-XM_006963589.1|protein_coding||c.-1347_-1312delTATGGCGTTGTCGACCAGGCACACGGATAGTCCGCTinsA|||||1347|,C|upstream_gene_variant|MODIFIER|exon-XM_006963589.1-1|GENE_exon-XM_006963589.1-1|transcript|rna-XM_006963589.1|protein_coding||c.-1347_-1312delTATGGCGTTGTCGACCAGGCACACGGATAGTCCGCTinsC|||||1347|,G|upstream_gene_variant|MODIFIER|exon-XM_006963589.1-1|GENE_exon-XM_006963589.1-1|transcript|rna-XM_006963589.1|protein_coding||c.-1347_-1312delTATGGCGTTGTCGACCAGGCACACGGATAGTCCGCTinsG|||||1347|,T|upstream_gene_variant|MODIFIER|exon-XM_006963589.1-1|GENE_exon-XM_006963589.1-1|transcript|rna-XM_006963589.1|protein_coding||c.-1346_-1312delATGGCGTTGTCGACCAGGCACACGGATAGTCCGCT|||||1346|,A|upstream_gene_variant|MODIFIER|TRIREDRAFT_58489|gene-TRIREDRAFT_58489|transcript|XM_006963768.1|protein_coding||c.-3763_-3728delTATGGCGTTGTCGACCAGGCACACGGATAGTCCGCTinsA|||||3107|WARNING_TRANSCRIPT_NO_START_CODON,C|upstream_gene_variant|MODIFIER|TRIREDRAFT_58489|gene-TRIREDRAFT_58489|transcript|XM_006963768.1|protein_coding||c.-3763_-3728delTATGGCGTTGTCGACCAGGCACACGGATAGTCCGCTinsC|||||3107|WARNING_TRANSCRIPT_NO_START_CODON,G|upstream_gene_variant|MODIFIER|TRIREDRAFT_58489|gene-TRIREDRAFT_58489|transcript|XM_006963768.1|protein_coding||c.-3763_-3728delTATGGCGTTGTCGACCAGGCACACGGATAGTCCGCTinsG|||||3107|WARNING_TRANSCRIPT_NO_START_CODON,T|upstream_gene_variant|MODIFIER|TRIREDRAFT_58489|gene-TRIREDRAFT_58489|transcript|XM_006963768.1|protein_coding||c.-3762_-3728delATGGCGTTGTCGACCAGGCACACGGATAGTCCGCT|||||3106|WARNING_TRANSCRIPT_NO_START_CODON,A|upstream_gene_variant|MODIFIER|TRIREDRAFT_105351|gene-TRIREDRAFT_105351|transcript|XM_006963590.1|protein_coding||c.-6191_-6156delTATGGCGTTGTCGACCAGGCACACGGATAGTCCGCTinsA|||||3765|WARNING_TRANSCRIPT_NO_START_CODON,C|upstream_gene_variant|MODIFIER|TRIREDRAFT_105351|gene-TRIREDRAFT_105351|transcript|XM_006963590.1|protein_coding||c.-6191_-6156delTATGGCGTTGTCGACCAGGCACACGGATAGTCCGCTinsC|||||3765|WARNING_TRANSCRIPT_NO_START_CODON,G|upstream_gene_variant|MODIFIER|TRIREDRAFT_105351|gene-TRIREDRAFT_105351|transcript|XM_006963590.1|protein_coding||c.-6191_-6156delTATGGCGTTGTCGACCAGGCACACGGATAGTCCGCTinsG|||||3765|WARNING_TRANSCRIPT_NO_START_CODON,T|upstream_gene_variant|MODIFIER|TRIREDRAFT_105351|gene-TRIREDRAFT_105351|transcript|XM_006963590.1|protein_coding||c.-6190_-6156delATGGCGTTGTCGACCAGGCACACGGATAGTCCGCT|||||3764|WARNING_TRANSCRIPT_NO_START_CODON,A|upstream_gene_variant|MODIFIER|exon-XM_006963590.1-1|GENE_exon-XM_006963590.1-1|transcript|rna-XM_006963590.1|protein_coding||c.-3765_-3730delTATGGCGTTGTCGACCAGGCACACGGATAGTCCGCTinsA|||||3765|,C|upstream_gene_variant|MODIFIER|exon-XM_006963590.1-1|GENE_exon-XM_006963590.1-1|transcript|rna-XM_006963590.1|protein_coding||c.-3765_-3730delTATGGCGTTGTCGACCAGGCACACGGATAGTCCGCTinsC|||||3765|,G|upstream_gene_variant|MODIFIER|exon-XM_006963590.1-1|GENE_exon-XM_006963590.1-1|transcript|rna-XM_006963590.1|protein_coding||c.-3765_-3730delTATGGCGTTGTCGACCAGGCACACGGATAGTCCGCTinsG|||||3765|,T|upstream_gene_variant|MODIFIER|exon-XM_006963590.1-1|GENE_exon-XM_006963590.1-1|transcript|rna-XM_006963590.1|protein_coding||c.-3764_-3730delATGGCGTTGTCGACCAGGCACACGGATAGTCCGCT|||||3764|,A|downstream_gene_variant|MODIFIER|TRIREDRAFT_58244|gene-TRIREDRAFT_58244|transcript|XM_006963588.1|protein_coding||c.*4839_*4874delTATGGCGTTGTCGACCAGGCACACGGATAGTCCGCTinsA|||||2614|WARNING_TRANSCRIPT_NO_START_CODON,C|downstream_gene_variant|MODIFIER|TRIREDRAFT_58244|gene-TRIREDRAFT_58244|transcript|XM_006963588.1|protein_coding||c.*4839_*4874delTATGGCGTTGTCGACCAGGCACACGGATAGTCCGCTinsC|||||2614|WARNING_TRANSCRIPT_NO_START_CODON,G|downstream_gene_variant|MODIFIER|TRIREDRAFT_58244|gene-TRIREDRAFT_58244|transcript|XM_006963588.1|protein_coding||c.*4839_*4874delTATGGCGTTGTCGACCAGGCACACGGATAGTCCGCTinsG|||||2614|WARNING_TRANSCRIPT_NO_START_CODON,T|downstream_gene_variant|MODIFIER|TRIREDRAFT_58244|gene-TRIREDRAFT_58244|transcript|XM_006963588.1|protein_coding||c.*4840_*4874delATGGCGTTGTCGACCAGGCACACGGATAGTCCGCT|||||2615|WARNING_TRANSCRIPT_NO_START_CODON,A|downstream_gene_variant|MODIFIER|exon-XM_006963588.1-1|GENE_exon-XM_006963588.1-1|transcript|rna-XM_006963588.1|protein_coding||c.*2614_*2649delTATGGCGTTGTCGACCAGGCACACGGATAGTCCGCTinsA|||||2614|,C|downstream_gene_variant|MODIFIER|exon-XM_006963588.1-1|GENE_exon-XM_006963588.1-1|transcript|rna-XM_006963588.1|protein_coding||c.*2614_*2649delTATGGCGTTGTCGACCAGGCACACGGATAGTCCGCTinsC|||||2614|,G|downstream_gene_variant|MODIFIER|exon-XM_006963588.1-1|GENE_exon-XM_006963588.1-1|transcript|rna-XM_006963588.1|protein_coding||c.*2614_*2649delTATGGCGTTGTCGACCAGGCACACGGATAGTCCGCTinsG|||||2614|,T|downstream_gene_variant|MODIFIER|exon-XM_006963588.1-1|GENE_exon-XM_006963588.1-1|transcript|rna-XM_006963588.1|protein_coding||c.*2615_*2649delATGGCGTTGTCGACCAGGCACACGGATAGTCCGCT|||||2615|,A|downstream_gene_variant|MODIFIER|exon-XM_006963768.1-1|GENE_exon-XM_006963768.1-1|transcript|rna-XM_006963768.1|protein_coding||c.*3072_*3107delAGCGGACTATCCGTGTGCCTGGTCGACAACGCCATAinsT|||||3107|,C|downstream_gene_variant|MODIFIER|exon-XM_006963768.1-1|GENE_exon-XM_006963768.1-1|transcript|rna-XM_006963768.1|protein_coding||c.*3072_*3107delAGCGGACTATCCGTGTGCCTGGTCGACAACGCCATAinsG|||||3107|,G|downstream_gene_variant|MODIFIER|exon-XM_006963768.1-1|GENE_exon-XM_006963768.1-1|transcript|rna-XM_006963768.1|protein_coding||c.*3072_*3107delAGCGGACTATCCGTGTGCCTGGTCGACAACGCCATAinsC|||||3107|,T|downstream_gene_variant|MODIFIER|exon-XM_006963768.1-1|GENE_exon-XM_006963768.1-1|transcript|rna-XM_006963768.1|protein_coding||c.*3072_*3106delAGCGGACTATCCGTGTGCCTGGTCGACAACGCCAT|||||3106|,A|intragenic_variant|MODIFIER|gene-TRIREDRAFT_105315|null|gene_variant|null|||n.400765_400800delTATGGCGTTGTCGACCAGGCACACGGATAGTCCGCTinsA||||||,C|intragenic_variant|MODIFIER|gene-TRIREDRAFT_105315|null|gene_variant|null|||n.400765_400800delTATGGCGTTGTCGACCAGGCACACGGATAGTCCGCTinsC||||||,G|intragenic_variant|MODIFIER|gene-TRIREDRAFT_105315|null|gene_variant|null|||n.400765_400800delTATGGCGTTGTCGACCAGGCACACGGATAGTCCGCTinsG||||||,T|intragenic_variant|MODIFIER|gene-TRIREDRAFT_105315|null|gene_variant|null|||n.400766_400800delATGGCGTTGTCGACCAGGCACACGGATAGTCCGCT||||||	GT:DR:DV	0/1:142:142
NW_006711152.1	432465	638	N	GGAGCTAATTGCCTACAAGCTACATATTTGGATCTTGAAGTGTTGACATGCCAACATGTGCTAAAGTTTTCGGCTATAGACCATTTTATTAAGCATGAGAGTCATACGTCTAGTACCAAGGCGTCAAATCTACAAATTGTTGTTGTAGTTTATGCTTGACAGCTCTGGTGCTGGAACTATCAGGCCGAGTGGTAAACTACCACACTGAATCAAGGGATAGGAAGTAACCTACGGATACTACCAGGGACGTTTGTATGACGTGAACGGCTTCAAA	.	PASS	PRECISE;SVMETHOD=Snifflesv1.0.12;CHR2=NW_006711152.1;END=432465;ZMW=195;STD_quant_start=0.000000;STD_quant_stop=0.287183;Kurtosis_quant_start=37.989408;Kurtosis_quant_stop=15.687809;SVTYPE=INS;SUPTYPE=SR;SVLEN=269;STRANDS=+-;STRANDS2=101,94,101,94;RE=195;REF_strand=103,97;Strandbias_pval=1;AF=0.493671;ANN=GGAGCTAATTGCCTACAAGCTACATATTTGGATCTTGAAGTGTTGACATGCCAACATGTGCTAAAGTTTTCGGCTATAGACCATTTTATTAAGCATGAGAGTCATACGTCTAGTACCAAGGCGTCAAATCTACAAATTGTTGTTGTAGTTTATGCTTGACAGCTCTGGTGCTGGAACTATCAGGCCGAGTGGTAAACTACCACACTGAATCAAGGGATAGGAAGTAACCTACGGATACTACCAGGGACGTTTGTATGACGTGAACGGCTTCAAA|upstream_gene_variant|MODIFIER|exon-XM_006963773.1-1|GENE_exon-XM_006963773.1-1|transcript|rna-XM_006963773.1|protein_coding||c.-1698delTinsTTTGAAGCCGTTCACGTCATACAAACGTCCCTGGTAGTATCCGTAGGTTACTTCCTATCCCTTGATTCAGTGTGGTAGTTTACCACTCGGCCTGATAGTTCCAGCACCAGAGCTGTCAAGCATAAACTACAACAACAATTTGTAGATTTGACGCCTTGGTACTAGACGTATGACTCTCATGCTTAATAAAATGGTCTATAGCCGAAAACTTTAGCACATGTTGGCATGTCAACACTTCAAGATCCAAATATGTAGCTTGTAGGCAATTAGCTCC|||||1698|,GGAGCTAATTGCCTACAAGCTACATATTTGGATCTTGAAGTGTTGACATGCCAACATGTGCTAAAGTTTTCGGCTATAGACCATTTTATTAAGCATGAGAGTCATACGTCTAGTACCAAGGCGTCAAATCTACAAATTGTTGTTGTAGTTTATGCTTGACAGCTCTGGTGCTGGAACTATCAGGCCGAGTGGTAAACTACCACACTGAATCAAGGGATAGGAAGTAACCTACGGATACTACCAGGGACGTTTGTATGACGTGAACGGCTTCAAA|upstream_gene_variant|MODIFIER|exon-XM_006963773.1-1|GENE_exon-XM_006963773.1-1|transcript|rna-XM_006963773.1|protein_coding||c.-1698delGinsTTTGAAGCCGTTCACGTCATACAAACGTCCCTGGTAGTATCCGTAGGTTACTTCCTATCCCTTGATTCAGTGTGGTAGTTTACCACTCGGCCTGATAGTTCCAGCACCAGAGCTGTCAAGCATAAACTACAACAACAATTTGTAGATTTGACGCCTTGGTACTAGACGTATGACTCTCATGCTTAATAAAATGGTCTATAGCCGAAAACTTTAGCACATGTTGGCATGTCAACACTTCAAGATCCAAATATGTAGCTTGTAGGCAATTAGCTCC|||||1698|,GGAGCTAATTGCCTACAAGCTACATATTTGGATCTTGAAGTGTTGACATGCCAACATGTGCTAAAGTTTTCGGCTATAGACCATTTTATTAAGCATGAGAGTCATACGTCTAGTACCAAGGCGTCAAATCTACAAATTGTTGTTGTAGTTTATGCTTGACAGCTCTGGTGCTGGAACTATCAGGCCGAGTGGTAAACTACCACACTGAATCAAGGGATAGGAAGTAACCTACGGATACTACCAGGGACGTTTGTATGACGTGAACGGCTTCAAA|upstream_gene_variant|MODIFIER|exon-XM_006963773.1-1|GENE_exon-XM_006963773.1-1|transcript|rna-XM_006963773.1|protein_coding||c.-1698_-1697insTTTGAAGCCGTTCACGTCATACAAACGTCCCTGGTAGTATCCGTAGGTTACTTCCTATCCCTTGATTCAGTGTGGTAGTTTACCACTCGGCCTGATAGTTCCAGCACCAGAGCTGTCAAGCATAAACTACAACAACAATTTGTAGATTTGACGCCTTGGTACTAGACGTATGACTCTCATGCTTAATAAAATGGTCTATAGCCGAAAACTTTAGCACATGTTGGCATGTCAACACTTCAAGATCCAAATATGTAGCTTGTAGGCAATTAGCTCC|||||1698|,GGAGCTAATTGCCTACAAGCTACATATTTGGATCTTGAAGTGTTGACATGCCAACATGTGCTAAAGTTTTCGGCTATAGACCATTTTATTAAGCATGAGAGTCATACGTCTAGTACCAAGGCGTCAAATCTACAAATTGTTGTTGTAGTTTATGCTTGACAGCTCTGGTGCTGGAACTATCAGGCCGAGTGGTAAACTACCACACTGAATCAAGGGATAGGAAGTAACCTACGGATACTACCAGGGACGTTTGTATGACGTGAACGGCTTCAAA|upstream_gene_variant|MODIFIER|exon-XM_006963773.1-1|GENE_exon-XM_006963773.1-1|transcript|rna-XM_006963773.1|protein_coding||c.-1698delAinsTTTGAAGCCGTTCACGTCATACAAACGTCCCTGGTAGTATCCGTAGGTTACTTCCTATCCCTTGATTCAGTGTGGTAGTTTACCACTCGGCCTGATAGTTCCAGCACCAGAGCTGTCAAGCATAAACTACAACAACAATTTGTAGATTTGACGCCTTGGTACTAGACGTATGACTCTCATGCTTAATAAAATGGTCTATAGCCGAAAACTTTAGCACATGTTGGCATGTCAACACTTCAAGATCCAAATATGTAGCTTGTAGGCAATTAGCTCC|||||1698|,GGAGCTAATTGCCTACAAGCTACATATTTGGATCTTGAAGTGTTGACATGCCAACATGTGCTAAAGTTTTCGGCTATAGACCATTTTATTAAGCATGAGAGTCATACGTCTAGTACCAAGGCGTCAAATCTACAAATTGTTGTTGTAGTTTATGCTTGACAGCTCTGGTGCTGGAACTATCAGGCCGAGTGGTAAACTACCACACTGAATCAAGGGATAGGAAGTAACCTACGGATACTACCAGGGACGTTTGTATGACGTGAACGGCTTCAAA|upstream_gene_variant|MODIFIER|TRIREDRAFT_58772|gene-TRIREDRAFT_58772|transcript|XM_006963594.1|protein_coding||c.-3642delAinsGGAGCTAATTGCCTACAAGCTACATATTTGGATCTTGAAGTGTTGACATGCCAACATGTGCTAAAGTTTTCGGCTATAGACCATTTTATTAAGCATGAGAGTCATACGTCTAGTACCAAGGCGTCAAATCTACAAATTGTTGTTGTAGTTTATGCTTGACAGCTCTGGTGCTGGAACTATCAGGCCGAGTGGTAAACTACCACACTGAATCAAGGGATAGGAAGTAACCTACGGATACTACCAGGGACGTTTGTATGACGTGAACGGCTTCAAA|||||1993|WARNING_TRANSCRIPT_NO_START_CODON,GGAGCTAATTGCCTACAAGCTACATATTTGGATCTTGAAGTGTTGACATGCCAACATGTGCTAAAGTTTTCGGCTATAGACCATTTTATTAAGCATGAGAGTCATACGTCTAGTACCAAGGCGTCAAATCTACAAATTGTTGTTGTAGTTTATGCTTGACAGCTCTGGTGCTGGAACTATCAGGCCGAGTGGTAAACTACCACACTGAATCAAGGGATAGGAAGTAACCTACGGATACTACCAGGGACGTTTGTATGACGTGAACGGCTTCAAA|upstream_gene_variant|MODIFIER|TRIREDRAFT_58772|gene-TRIREDRAFT_58772|transcript|XM_006963594.1|protein_coding||c.-3642delCinsGGAGCTAATTGCCTACAAGCTACATATTTGGATCTTGAAGTGTTGACATGCCAACATGTGCTAAAGTTTTCGGCTATAGACCATTTTATTAAGCATGAGAGTCATACGTCTAGTACCAAGGCGTCAAATCTACAAATTGTTGTTGTAGTTTATGCTTGACAGCTCTGGTGCTGGAACTATCAGGCCGAGTGGTAAACTACCACACTGAATCAAGGGATAGGAAGTAACCTACGGATACTACCAGGGACGTTTGTATGACGTGAACGGCTTCAAA|||||1993|WARNING_TRANSCRIPT_NO_START_CODON,GGAGCTAATTGCCTACAAGCTACATATTTGGATCTTGAAGTGTTGACATGCCAACATGTGCTAAAGTTTTCGGCTATAGACCATTTTATTAAGCATGAGAGTCATACGTCTAGTACCAAGGCGTCAAATCTACAAATTGTTGTTGTAGTTTATGCTTGACAGCTCTGGTGCTGGAACTATCAGGCCGAGTGGTAAACTACCACACTGAATCAAGGGATAGGAAGTAACCTACGGATACTACCAGGGACGTTTGTATGACGTGAACGGCTTCAAA|upstream_gene_variant|MODIFIER|TRIREDRAFT_58772|gene-TRIREDRAFT_58772|transcript|XM_006963594.1|protein_coding||c.-3643_-3642insGGAGCTAATTGCCTACAAGCTACATATTTGGATCTTGAAGTGTTGACATGCCAACATGTGCTAAAGTTTTCGGCTATAGACCATTTTATTAAGCATGAGAGTCATACGTCTAGTACCAAGGCGTCAAATCTACAAATTGTTGTTGTAGTTTATGCTTGACAGCTCTGGTGCTGGAACTATCAGGCCGAGTGGTAAACTACCACACTGAATCAAGGGATAGGAAGTAACCTACGGATACTACCAGGGACGTTTGTATGACGTGAACGGCTTCAAA|||||1993|WARNING_TRANSCRIPT_NO_START_CODON,GGAGCTAATTGCCTACAAGCTACATATTTGGATCTTGAAGTGTTGACATGCCAACATGTGCTAAAGTTTTCGGCTATAGACCATTTTATTAAGCATGAGAGTCATACGTCTAGTACCAAGGCGTCAAATCTACAAATTGTTGTTGTAGTTTATGCTTGACAGCTCTGGTGCTGGAACTATCAGGCCGAGTGGTAAACTACCACACTGAATCAAGGGATAGGAAGTAACCTACGGATACTACCAGGGACGTTTGTATGACGTGAACGGCTTCAAA|upstream_gene_variant|MODIFIER|TRIREDRAFT_58772|gene-TRIREDRAFT_58772|transcript|XM_006963594.1|protein_coding||c.-3642delTinsGGAGCTAATTGCCTACAAGCTACATATTTGGATCTTGAAGTGTTGACATGCCAACATGTGCTAAAGTTTTCGGCTATAGACCATTTTATTAAGCATGAGAGTCATACGTCTAGTACCAAGGCGTCAAATCTACAAATTGTTGTTGTAGTTTATGCTTGACAGCTCTGGTGCTGGAACTATCAGGCCGAGTGGTAAACTACCACACTGAATCAAGGGATAGGAAGTAACCTACGGATACTACCAGGGACGTTTGTATGACGTGAACGGCTTCAAA|||||1993|WARNING_TRANSCRIPT_NO_START_CODON,GGAGCTAATTGCCTACAAGCTACATATTTGGATCTTGAAGTGTTGACATGCCAACATGTGCTAAAGTTTTCGGCTATAGACCATTTTATTAAGCATGAGAGTCATACGTCTAGTACCAAGGCGTCAAATCTACAAATTGTTGTTGTAGTTTATGCTTGACAGCTCTGGTGCTGGAACTATCAGGCCGAGTGGTAAACTACCACACTGAATCAAGGGATAGGAAGTAACCTACGGATACTACCAGGGACGTTTGTATGACGTGAACGGCTTCAAA|upstream_gene_variant|MODIFIER|exon-XM_006963594.1-1|GENE_exon-XM_006963594.1-1|transcript|rna-XM_006963594.1|protein_coding||c.-1993delAinsGGAGCTAATTGCCTACAAGCTACATATTTGGATCTTGAAGTGTTGACATGCCAACATGTGCTAAAGTTTTCGGCTATAGACCATTTTATTAAGCATGAGAGTCATACGTCTAGTACCAAGGCGTCAAATCTACAAATTGTTGTTGTAGTTTATGCTTGACAGCTCTGGTGCTGGAACTATCAGGCCGAGTGGTAAACTACCACACTGAATCAAGGGATAGGAAGTAACCTACGGATACTACCAGGGACGTTTGTATGACGTGAACGGCTTCAAA|||||1993|WARNING_TRANSCRIPT_NO_START_CODON,GGAGCTAATTGCCTACAAGCTACATATTTGGATCTTGAAGTGTTGACATGCCAACATGTGCTAAAGTTTTCGGCTATAGACCATTTTATTAAGCATGAGAGTCATACGTCTAGTACCAAGGCGTCAAATCTACAAATTGTTGTTGTAGTTTATGCTTGACAGCTCTGGTGCTGGAACTATCAGGCCGAGTGGTAAACTACCACACTGAATCAAGGGATAGGAAGTAACCTACGGATACTACCAGGGACGTTTGTATGACGTGAACGGCTTCAAA|upstream_gene_variant|MODIFIER|exon-XM_006963594.1-1|GENE_exon-XM_006963594.1-1|transcript|rna-XM_006963594.1|protein_coding||c.-1993delCinsGGAGCTAATTGCCTACAAGCTACATATTTGGATCTTGAAGTGTTGACATGCCAACATGTGCTAAAGTTTTCGGCTATAGACCATTTTATTAAGCATGAGAGTCATACGTCTAGTACCAAGGCGTCAAATCTACAAATTGTTGTTGTAGTTTATGCTTGACAGCTCTGGTGCTGGAACTATCAGGCCGAGTGGTAAACTACCACACTGAATCAAGGGATAGGAAGTAACCTACGGATACTACCAGGGACGTTTGTATGACGTGAACGGCTTCAAA|||||1993|WARNING_TRANSCRIPT_NO_START_CODON,GGAGCTAATTGCCTACAAGCTACATATTTGGATCTTGAAGTGTTGACATGCCAACATGTGCTAAAGTTTTCGGCTATAGACCATTTTATTAAGCATGAGAGTCATACGTCTAGTACCAAGGCGTCAAATCTACAAATTGTTGTTGTAGTTTATGCTTGACAGCTCTGGTGCTGGAACTATCAGGCCGAGTGGTAAACTACCACACTGAATCAAGGGATAGGAAGTAACCTACGGATACTACCAGGGACGTTTGTATGACGTGAACGGCTTCAAA|upstream_gene_variant|MODIFIER|exon-XM_006963594.1-1|GENE_exon-XM_006963594.1-1|transcript|rna-XM_006963594.1|protein_coding||c.-1994_-1993insGGAGCTAATTGCCTACAAGCTACATATTTGGATCTTGAAGTGTTGACATGCCAACATGTGCTAAAGTTTTCGGCTATAGACCATTTTATTAAGCATGAGAGTCATACGTCTAGTACCAAGGCGTCAAATCTACAAATTGTTGTTGTAGTTTATGCTTGACAGCTCTGGTGCTGGAACTATCAGGCCGAGTGGTAAACTACCACACTGAATCAAGGGATAGGAAGTAACCTACGGATACTACCAGGGACGTTTGTATGACGTGAACGGCTTCAAA|||||1993|WARNING_TRANSCRIPT_NO_START_CODON,GGAGCTAATTGCCTACAAGCTACATATTTGGATCTTGAAGTGTTGACATGCCAACATGTGCTAAAGTTTTCGGCTATAGACCATTTTATTAAGCATGAGAGTCATACGTCTAGTACCAAGGCGTCAAATCTACAAATTGTTGTTGTAGTTTATGCTTGACAGCTCTGGTGCTGGAACTATCAGGCCGAGTGGTAAACTACCACACTGAATCAAGGGATAGGAAGTAACCTACGGATACTACCAGGGACGTTTGTATGACGTGAACGGCTTCAAA|upstream_gene_variant|MODIFIER|exon-XM_006963594.1-1|GENE_exon-XM_006963594.1-1|transcript|rna-XM_006963594.1|protein_coding||c.-1993delTinsGGAGCTAATTGCCTACAAGCTACATATTTGGATCTTGAAGTGTTGACATGCCAACATGTGCTAAAGTTTTCGGCTATAGACCATTTTATTAAGCATGAGAGTCATACGTCTAGTACCAAGGCGTCAAATCTACAAATTGTTGTTGTAGTTTATGCTTGACAGCTCTGGTGCTGGAACTATCAGGCCGAGTGGTAAACTACCACACTGAATCAAGGGATAGGAAGTAACCTACGGATACTACCAGGGACGTTTGTATGACGTGAACGGCTTCAAA|||||1993|WARNING_TRANSCRIPT_NO_START_CODON,GGAGCTAATTGCCTACAAGCTACATATTTGGATCTTGAAGTGTTGACATGCCAACATGTGCTAAAGTTTTCGGCTATAGACCATTTTATTAAGCATGAGAGTCATACGTCTAGTACCAAGGCGTCAAATCTACAAATTGTTGTTGTAGTTTATGCTTGACAGCTCTGGTGCTGGAACTATCAGGCCGAGTGGTAAACTACCACACTGAATCAAGGGATAGGAAGTAACCTACGGATACTACCAGGGACGTTTGTATGACGTGAACGGCTTCAAA|upstream_gene_variant|MODIFIER|TRIREDRAFT_59078|gene-TRIREDRAFT_59078|transcript|XM_006963774.1|protein_coding||c.-4677delAinsGGAGCTAATTGCCTACAAGCTACATATTTGGATCTTGAAGTGTTGACATGCCAACATGTGCTAAAGTTTTCGGCTATAGACCATTTTATTAAGCATGAGAGTCATACGTCTAGTACCAAGGCGTCAAATCTACAAATTGTTGTTGTAGTTTATGCTTGACAGCTCTGGTGCTGGAACTATCAGGCCGAGTGGTAAACTACCACACTGAATCAAGGGATAGGAAGTAACCTACGGATACTACCAGGGACGTTTGTATGACGTGAACGGCTTCAAA|||||3877|WARNING_TRANSCRIPT_NO_START_CODON,GGAGCTAATTGCCTACAAGCTACATATTTGGATCTTGAAGTGTTGACATGCCAACATGTGCTAAAGTTTTCGGCTATAGACCATTTTATTAAGCATGAGAGTCATACGTCTAGTACCAAGGCGTCAAATCTACAAATTGTTGTTGTAGTTTATGCTTGACAGCTCTGGTGCTGGAACTATCAGGCCGAGTGGTAAACTACCACACTGAATCAAGGGATAGGAAGTAACCTACGGATACTACCAGGGACGTTTGTATGACGTGAACGGCTTCAAA|upstream_gene_variant|MODIFIER|TRIREDRAFT_59078|gene-TRIREDRAFT_59078|transcript|XM_006963774.1|protein_coding||c.-4677delCinsGGAGCTAATTGCCTACAAGCTACATATTTGGATCTTGAAGTGTTGACATGCCAACATGTGCTAAAGTTTTCGGCTATAGACCATTTTATTAAGCATGAGAGTCATACGTCTAGTACCAAGGCGTCAAATCTACAAATTGTTGTTGTAGTTTATGCTTGACAGCTCTGGTGCTGGAACTATCAGGCCGAGTGGTAAACTACCACACTGAATCAAGGGATAGGAAGTAACCTACGGATACTACCAGGGACGTTTGTATGACGTGAACGGCTTCAAA|||||3877|WARNING_TRANSCRIPT_NO_START_CODON,GGAGCTAATTGCCTACAAGCTACATATTTGGATCTTGAAGTGTTGACATGCCAACATGTGCTAAAGTTTTCGGCTATAGACCATTTTATTAAGCATGAGAGTCATACGTCTAGTACCAAGGCGTCAAATCTACAAATTGTTGTTGTAGTTTATGCTTGACAGCTCTGGTGCTGGAACTATCAGGCCGAGTGGTAAACTACCACACTGAATCAAGGGATAGGAAGTAACCTACGGATACTACCAGGGACGTTTGTATGACGTGAACGGCTTCAAA|upstream_gene_variant|MODIFIER|TRIREDRAFT_59078|gene-TRIREDRAFT_59078|transcript|XM_006963774.1|protein_coding||c.-4678_-4677insGGAGCTAATTGCCTACAAGCTACATATTTGGATCTTGAAGTGTTGACATGCCAACATGTGCTAAAGTTTTCGGCTATAGACCATTTTATTAAGCATGAGAGTCATACGTCTAGTACCAAGGCGTCAAATCTACAAATTGTTGTTGTAGTTTATGCTTGACAGCTCTGGTGCTGGAACTATCAGGCCGAGTGGTAAACTACCACACTGAATCAAGGGATAGGAAGTAACCTACGGATACTACCAGGGACGTTTGTATGACGTGAACGGCTTCAAA|||||3877|WARNING_TRANSCRIPT_NO_START_CODON,GGAGCTAATTGCCTACAAGCTACATATTTGGATCTTGAAGTGTTGACATGCCAACATGTGCTAAAGTTTTCGGCTATAGACCATTTTATTAAGCATGAGAGTCATACGTCTAGTACCAAGGCGTCAAATCTACAAATTGTTGTTGTAGTTTATGCTTGACAGCTCTGGTGCTGGAACTATCAGGCCGAGTGGTAAACTACCACACTGAATCAAGGGATAGGAAGTAACCTACGGATACTACCAGGGACGTTTGTATGACGTGAACGGCTTCAAA|upstream_gene_variant|MODIFIER|TRIREDRAFT_59078|gene-TRIREDRAFT_59078|transcript|XM_006963774.1|protein_coding||c.-4677delTinsGGAGCTAATTGCCTACAAGCTACATATTTGGATCTTGAAGTGTTGACATGCCAACATGTGCTAAAGTTTTCGGCTATAGACCATTTTATTAAGCATGAGAGTCATACGTCTAGTACCAAGGCGTCAAATCTACAAATTGTTGTTGTAGTTTATGCTTGACAGCTCTGGTGCTGGAACTATCAGGCCGAGTGGTAAACTACCACACTGAATCAAGGGATAGGAAGTAACCTACGGATACTACCAGGGACGTTTGTATGACGTGAACGGCTTCAAA|||||3877|WARNING_TRANSCRIPT_NO_START_CODON,GGAGCTAATTGCCTACAAGCTACATATTTGGATCTTGAAGTGTTGACATGCCAACATGTGCTAAAGTTTTCGGCTATAGACCATTTTATTAAGCATGAGAGTCATACGTCTAGTACCAAGGCGTCAAATCTACAAATTGTTGTTGTAGTTTATGCTTGACAGCTCTGGTGCTGGAACTATCAGGCCGAGTGGTAAACTACCACACTGAATCAAGGGATAGGAAGTAACCTACGGATACTACCAGGGACGTTTGTATGACGTGAACGGCTTCAAA|downstream_gene_variant|MODIFIER|TRIREDRAFT_58694|gene-TRIREDRAFT_58694|transcript|XM_006963593.1|protein_coding||c.*5277delAinsGGAGCTAATTGCCTACAAGCTACATATTTGGATCTTGAAGTGTTGACATGCCAACATGTGCTAAAGTTTTCGGCTATAGACCATTTTATTAAGCATGAGAGTCATACGTCTAGTACCAAGGCGTCAAATCTACAAATTGTTGTTGTAGTTTATGCTTGACAGCTCTGGTGCTGGAACTATCAGGCCGAGTGGTAAACTACCACACTGAATCAAGGGATAGGAAGTAACCTACGGATACTACCAGGGACGTTTGTATGACGTGAACGGCTTCAAA|||||3289|WARNING_TRANSCRIPT_NO_START_CODON,GGAGCTAATTGCCTACAAGCTACATATTTGGATCTTGAAGTGTTGACATGCCAACATGTGCTAAAGTTTTCGGCTATAGACCATTTTATTAAGCATGAGAGTCATACGTCTAGTACCAAGGCGTCAAATCTACAAATTGTTGTTGTAGTTTATGCTTGACAGCTCTGGTGCTGGAACTATCAGGCCGAGTGGTAAACTACCACACTGAATCAAGGGATAGGAAGTAACCTACGGATACTACCAGGGACGTTTGTATGACGTGAACGGCTTCAAA|downstream_gene_variant|MODIFIER|TRIREDRAFT_58694|gene-TRIREDRAFT_58694|transcript|XM_006963593.1|protein_coding||c.*5277delCinsGGAGCTAATTGCCTACAAGCTACATATTTGGATCTTGAAGTGTTGACATGCCAACATGTGCTAAAGTTTTCGGCTATAGACCATTTTATTAAGCATGAGAGTCATACGTCTAGTACCAAGGCGTCAAATCTACAAATTGTTGTTGTAGTTTATGCTTGACAGCTCTGGTGCTGGAACTATCAGGCCGAGTGGTAAACTACCACACTGAATCAAGGGATAGGAAGTAACCTACGGATACTACCAGGGACGTTTGTATGACGTGAACGGCTTCAAA|||||3289|WARNING_TRANSCRIPT_NO_START_CODON,GGAGCTAATTGCCTACAAGCTACATATTTGGATCTTGAAGTGTTGACATGCCAACATGTGCTAAAGTTTTCGGCTATAGACCATTTTATTAAGCATGAGAGTCATACGTCTAGTACCAAGGCGTCAAATCTACAAATTGTTGTTGTAGTTTATGCTTGACAGCTCTGGTGCTGGAACTATCAGGCCGAGTGGTAAACTACCACACTGAATCAAGGGATAGGAAGTAACCTACGGATACTACCAGGGACGTTTGTATGACGTGAACGGCTTCAAA|downstream_gene_variant|MODIFIER|TRIREDRAFT_58694|gene-TRIREDRAFT_58694|transcript|XM_006963593.1|protein_coding||c.*5276_*5277insGGAGCTAATTGCCTACAAGCTACATATTTGGATCTTGAAGTGTTGACATGCCAACATGTGCTAAAGTTTTCGGCTATAGACCATTTTATTAAGCATGAGAGTCATACGTCTAGTACCAAGGCGTCAAATCTACAAATTGTTGTTGTAGTTTATGCTTGACAGCTCTGGTGCTGGAACTATCAGGCCGAGTGGTAAACTACCACACTGAATCAAGGGATAGGAAGTAACCTACGGATACTACCAGGGACGTTTGTATGACGTGAACGGCTTCAAA|||||3289|WARNING_TRANSCRIPT_NO_START_CODON,GGAGCTAATTGCCTACAAGCTACATATTTGGATCTTGAAGTGTTGACATGCCAACATGTGCTAAAGTTTTCGGCTATAGACCATTTTATTAAGCATGAGAGTCATACGTCTAGTACCAAGGCGTCAAATCTACAAATTGTTGTTGTAGTTTATGCTTGACAGCTCTGGTGCTGGAACTATCAGGCCGAGTGGTAAACTACCACACTGAATCAAGGGATAGGAAGTAACCTACGGATACTACCAGGGACGTTTGTATGACGTGAACGGCTTCAAA|downstream_gene_variant|MODIFIER|TRIREDRAFT_58694|gene-TRIREDRAFT_58694|transcript|XM_006963593.1|protein_coding||c.*5277delTinsGGAGCTAATTGCCTACAAGCTACATATTTGGATCTTGAAGTGTTGACATGCCAACATGTGCTAAAGTTTTCGGCTATAGACCATTTTATTAAGCATGAGAGTCATACGTCTAGTACCAAGGCGTCAAATCTACAAATTGTTGTTGTAGTTTATGCTTGACAGCTCTGGTGCTGGAACTATCAGGCCGAGTGGTAAACTACCACACTGAATCAAGGGATAGGAAGTAACCTACGGATACTACCAGGGACGTTTGTATGACGTGAACGGCTTCAAA|||||3289|WARNING_TRANSCRIPT_NO_START_CODON,GGAGCTAATTGCCTACAAGCTACATATTTGGATCTTGAAGTGTTGACATGCCAACATGTGCTAAAGTTTTCGGCTATAGACCATTTTATTAAGCATGAGAGTCATACGTCTAGTACCAAGGCGTCAAATCTACAAATTGTTGTTGTAGTTTATGCTTGACAGCTCTGGTGCTGGAACTATCAGGCCGAGTGGTAAACTACCACACTGAATCAAGGGATAGGAAGTAACCTACGGATACTACCAGGGACGTTTGTATGACGTGAACGGCTTCAAA|downstream_gene_variant|MODIFIER|exon-XM_006963593.1-1|GENE_exon-XM_006963593.1-1|transcript|rna-XM_006963593.1|protein_coding||c.*3289delAinsGGAGCTAATTGCCTACAAGCTACATATTTGGATCTTGAAGTGTTGACATGCCAACATGTGCTAAAGTTTTCGGCTATAGACCATTTTATTAAGCATGAGAGTCATACGTCTAGTACCAAGGCGTCAAATCTACAAATTGTTGTTGTAGTTTATGCTTGACAGCTCTGGTGCTGGAACTATCAGGCCGAGTGGTAAACTACCACACTGAATCAAGGGATAGGAAGTAACCTACGGATACTACCAGGGACGTTTGTATGACGTGAACGGCTTCAAA|||||3289|WARNING_TRANSCRIPT_NO_STOP_CODON,GGAGCTAATTGCCTACAAGCTACATATTTGGATCTTGAAGTGTTGACATGCCAACATGTGCTAAAGTTTTCGGCTATAGACCATTTTATTAAGCATGAGAGTCATACGTCTAGTACCAAGGCGTCAAATCTACAAATTGTTGTTGTAGTTTATGCTTGACAGCTCTGGTGCTGGAACTATCAGGCCGAGTGGTAAACTACCACACTGAATCAAGGGATAGGAAGTAACCTACGGATACTACCAGGGACGTTTGTATGACGTGAACGGCTTCAAA|downstream_gene_variant|MODIFIER|exon-XM_006963593.1-1|GENE_exon-XM_006963593.1-1|transcript|rna-XM_006963593.1|protein_coding||c.*3289delCinsGGAGCTAATTGCCTACAAGCTACATATTTGGATCTTGAAGTGTTGACATGCCAACATGTGCTAAAGTTTTCGGCTATAGACCATTTTATTAAGCATGAGAGTCATACGTCTAGTACCAAGGCGTCAAATCTACAAATTGTTGTTGTAGTTTATGCTTGACAGCTCTGGTGCTGGAACTATCAGGCCGAGTGGTAAACTACCACACTGAATCAAGGGATAGGAAGTAACCTACGGATACTACCAGGGACGTTTGTATGACGTGAACGGCTTCAAA|||||3289|WARNING_TRANSCRIPT_NO_STOP_CODON,GGAGCTAATTGCCTACAAGCTACATATTTGGATCTTGAAGTGTTGACATGCCAACATGTGCTAAAGTTTTCGGCTATAGACCATTTTATTAAGCATGAGAGTCATACGTCTAGTACCAAGGCGTCAAATCTACAAATTGTTGTTGTAGTTTATGCTTGACAGCTCTGGTGCTGGAACTATCAGGCCGAGTGGTAAACTACCACACTGAATCAAGGGATAGGAAGTAACCTACGGATACTACCAGGGACGTTTGTATGACGTGAACGGCTTCAAA|downstream_gene_variant|MODIFIER|exon-XM_006963593.1-1|GENE_exon-XM_006963593.1-1|transcript|rna-XM_006963593.1|protein_coding||c.*3288_*3289insGGAGCTAATTGCCTACAAGCTACATATTTGGATCTTGAAGTGTTGACATGCCAACATGTGCTAAAGTTTTCGGCTATAGACCATTTTATTAAGCATGAGAGTCATACGTCTAGTACCAAGGCGTCAAATCTACAAATTGTTGTTGTAGTTTATGCTTGACAGCTCTGGTGCTGGAACTATCAGGCCGAGTGGTAAACTACCACACTGAATCAAGGGATAGGAAGTAACCTACGGATACTACCAGGGACGTTTGTATGACGTGAACGGCTTCAAA|||||3289|WARNING_TRANSCRIPT_NO_STOP_CODON,GGAGCTAATTGCCTACAAGCTACATATTTGGATCTTGAAGTGTTGACATGCCAACATGTGCTAAAGTTTTCGGCTATAGACCATTTTATTAAGCATGAGAGTCATACGTCTAGTACCAAGGCGTCAAATCTACAAATTGTTGTTGTAGTTTATGCTTGACAGCTCTGGTGCTGGAACTATCAGGCCGAGTGGTAAACTACCACACTGAATCAAGGGATAGGAAGTAACCTACGGATACTACCAGGGACGTTTGTATGACGTGAACGGCTTCAAA|downstream_gene_variant|MODIFIER|exon-XM_006963593.1-1|GENE_exon-XM_006963593.1-1|transcript|rna-XM_006963593.1|protein_coding||c.*3289delTinsGGAGCTAATTGCCTACAAGCTACATATTTGGATCTTGAAGTGTTGACATGCCAACATGTGCTAAAGTTTTCGGCTATAGACCATTTTATTAAGCATGAGAGTCATACGTCTAGTACCAAGGCGTCAAATCTACAAATTGTTGTTGTAGTTTATGCTTGACAGCTCTGGTGCTGGAACTATCAGGCCGAGTGGTAAACTACCACACTGAATCAAGGGATAGGAAGTAACCTACGGATACTACCAGGGACGTTTGTATGACGTGAACGGCTTCAAA|||||3289|WARNING_TRANSCRIPT_NO_STOP_CODON,GGAGCTAATTGCCTACAAGCTACATATTTGGATCTTGAAGTGTTGACATGCCAACATGTGCTAAAGTTTTCGGCTATAGACCATTTTATTAAGCATGAGAGTCATACGTCTAGTACCAAGGCGTCAAATCTACAAATTGTTGTTGTAGTTTATGCTTGACAGCTCTGGTGCTGGAACTATCAGGCCGAGTGGTAAACTACCACACTGAATCAAGGGATAGGAAGTAACCTACGGATACTACCAGGGACGTTTGTATGACGTGAACGGCTTCAAA|downstream_gene_variant|MODIFIER|TRIREDRAFT_120922|gene-TRIREDRAFT_120922|transcript|XM_006963773.1|protein_coding||c.*2365delAinsGGAGCTAATTGCCTACAAGCTACATATTTGGATCTTGAAGTGTTGACATGCCAACATGTGCTAAAGTTTTCGGCTATAGACCATTTTATTAAGCATGAGAGTCATACGTCTAGTACCAAGGCGTCAAATCTACAAATTGTTGTTGTAGTTTATGCTTGACAGCTCTGGTGCTGGAACTATCAGGCCGAGTGGTAAACTACCACACTGAATCAAGGGATAGGAAGTAACCTACGGATACTACCAGGGACGTTTGTATGACGTGAACGGCTTCAAA|||||1698|WARNING_TRANSCRIPT_NO_START_CODON,GGAGCTAATTGCCTACAAGCTACATATTTGGATCTTGAAGTGTTGACATGCCAACATGTGCTAAAGTTTTCGGCTATAGACCATTTTATTAAGCATGAGAGTCATACGTCTAGTACCAAGGCGTCAAATCTACAAATTGTTGTTGTAGTTTATGCTTGACAGCTCTGGTGCTGGAACTATCAGGCCGAGTGGTAAACTACCACACTGAATCAAGGGATAGGAAGTAACCTACGGATACTACCAGGGACGTTTGTATGACGTGAACGGCTTCAAA|downstream_gene_variant|MODIFIER|TRIREDRAFT_120922|gene-TRIREDRAFT_120922|transcript|XM_006963773.1|protein_coding||c.*2365delCinsGGAGCTAATTGCCTACAAGCTACATATTTGGATCTTGAAGTGTTGACATGCCAACATGTGCTAAAGTTTTCGGCTATAGACCATTTTATTAAGCATGAGAGTCATACGTCTAGTACCAAGGCGTCAAATCTACAAATTGTTGTTGTAGTTTATGCTTGACAGCTCTGGTGCTGGAACTATCAGGCCGAGTGGTAAACTACCACACTGAATCAAGGGATAGGAAGTAACCTACGGATACTACCAGGGACGTTTGTATGACGTGAACGGCTTCAAA|||||1698|WARNING_TRANSCRIPT_NO_START_CODON,GGAGCTAATTGCCTACAAGCTACATATTTGGATCTTGAAGTGTTGACATGCCAACATGTGCTAAAGTTTTCGGCTATAGACCATTTTATTAAGCATGAGAGTCATACGTCTAGTACCAAGGCGTCAAATCTACAAATTGTTGTTGTAGTTTATGCTTGACAGCTCTGGTGCTGGAACTATCAGGCCGAGTGGTAAACTACCACACTGAATCAAGGGATAGGAAGTAACCTACGGATACTACCAGGGACGTTTGTATGACGTGAACGGCTTCAAA|downstream_gene_variant|MODIFIER|TRIREDRAFT_120922|gene-TRIREDRAFT_120922|transcript|XM_006963773.1|protein_coding||c.*2364_*2365insGGAGCTAATTGCCTACAAGCTACATATTTGGATCTTGAAGTGTTGACATGCCAACATGTGCTAAAGTTTTCGGCTATAGACCATTTTATTAAGCATGAGAGTCATACGTCTAGTACCAAGGCGTCAAATCTACAAATTGTTGTTGTAGTTTATGCTTGACAGCTCTGGTGCTGGAACTATCAGGCCGAGTGGTAAACTACCACACTGAATCAAGGGATAGGAAGTAACCTACGGATACTACCAGGGACGTTTGTATGACGTGAACGGCTTCAAA|||||1698|WARNING_TRANSCRIPT_NO_START_CODON,GGAGCTAATTGCCTACAAGCTACATATTTGGATCTTGAAGTGTTGACATGCCAACATGTGCTAAAGTTTTCGGCTATAGACCATTTTATTAAGCATGAGAGTCATACGTCTAGTACCAAGGCGTCAAATCTACAAATTGTTGTTGTAGTTTATGCTTGACAGCTCTGGTGCTGGAACTATCAGGCCGAGTGGTAAACTACCACACTGAATCAAGGGATAGGAAGTAACCTACGGATACTACCAGGGACGTTTGTATGACGTGAACGGCTTCAAA|downstream_gene_variant|MODIFIER|TRIREDRAFT_120922|gene-TRIREDRAFT_120922|transcript|XM_006963773.1|protein_coding||c.*2365delTinsGGAGCTAATTGCCTACAAGCTACATATTTGGATCTTGAAGTGTTGACATGCCAACATGTGCTAAAGTTTTCGGCTATAGACCATTTTATTAAGCATGAGAGTCATACGTCTAGTACCAAGGCGTCAAATCTACAAATTGTTGTTGTAGTTTATGCTTGACAGCTCTGGTGCTGGAACTATCAGGCCGAGTGGTAAACTACCACACTGAATCAAGGGATAGGAAGTAACCTACGGATACTACCAGGGACGTTTGTATGACGTGAACGGCTTCAAA|||||1698|WARNING_TRANSCRIPT_NO_START_CODON,GGAGCTAATTGCCTACAAGCTACATATTTGGATCTTGAAGTGTTGACATGCCAACATGTGCTAAAGTTTTCGGCTATAGACCATTTTATTAAGCATGAGAGTCATACGTCTAGTACCAAGGCGTCAAATCTACAAATTGTTGTTGTAGTTTATGCTTGACAGCTCTGGTGCTGGAACTATCAGGCCGAGTGGTAAACTACCACACTGAATCAAGGGATAGGAAGTAACCTACGGATACTACCAGGGACGTTTGTATGACGTGAACGGCTTCAAA|downstream_gene_variant|MODIFIER|exon-XM_006963774.1-1|GENE_exon-XM_006963774.1-1|transcript|rna-XM_006963774.1|protein_coding||c.*3877delTinsTTTGAAGCCGTTCACGTCATACAAACGTCCCTGGTAGTATCCGTAGGTTACTTCCTATCCCTTGATTCAGTGTGGTAGTTTACCACTCGGCCTGATAGTTCCAGCACCAGAGCTGTCAAGCATAAACTACAACAACAATTTGTAGATTTGACGCCTTGGTACTAGACGTATGACTCTCATGCTTAATAAAATGGTCTATAGCCGAAAACTTTAGCACATGTTGGCATGTCAACACTTCAAGATCCAAATATGTAGCTTGTAGGCAATTAGCTCC|||||3877|,GGAGCTAATTGCCTACAAGCTACATATTTGGATCTTGAAGTGTTGACATGCCAACATGTGCTAAAGTTTTCGGCTATAGACCATTTTATTAAGCATGAGAGTCATACGTCTAGTACCAAGGCGTCAAATCTACAAATTGTTGTTGTAGTTTATGCTTGACAGCTCTGGTGCTGGAACTATCAGGCCGAGTGGTAAACTACCACACTGAATCAAGGGATAGGAAGTAACCTACGGATACTACCAGGGACGTTTGTATGACGTGAACGGCTTCAAA|downstream_gene_variant|MODIFIER|exon-XM_006963774.1-1|GENE_exon-XM_006963774.1-1|transcript|rna-XM_006963774.1|protein_coding||c.*3877delGinsTTTGAAGCCGTTCACGTCATACAAACGTCCCTGGTAGTATCCGTAGGTTACTTCCTATCCCTTGATTCAGTGTGGTAGTTTACCACTCGGCCTGATAGTTCCAGCACCAGAGCTGTCAAGCATAAACTACAACAACAATTTGTAGATTTGACGCCTTGGTACTAGACGTATGACTCTCATGCTTAATAAAATGGTCTATAGCCGAAAACTTTAGCACATGTTGGCATGTCAACACTTCAAGATCCAAATATGTAGCTTGTAGGCAATTAGCTCC|||||3877|,GGAGCTAATTGCCTACAAGCTACATATTTGGATCTTGAAGTGTTGACATGCCAACATGTGCTAAAGTTTTCGGCTATAGACCATTTTATTAAGCATGAGAGTCATACGTCTAGTACCAAGGCGTCAAATCTACAAATTGTTGTTGTAGTTTATGCTTGACAGCTCTGGTGCTGGAACTATCAGGCCGAGTGGTAAACTACCACACTGAATCAAGGGATAGGAAGTAACCTACGGATACTACCAGGGACGTTTGTATGACGTGAACGGCTTCAAA|downstream_gene_variant|MODIFIER|exon-XM_006963774.1-1|GENE_exon-XM_006963774.1-1|transcript|rna-XM_006963774.1|protein_coding||c.*3877_*3878insTTTGAAGCCGTTCACGTCATACAAACGTCCCTGGTAGTATCCGTAGGTTACTTCCTATCCCTTGATTCAGTGTGGTAGTTTACCACTCGGCCTGATAGTTCCAGCACCAGAGCTGTCAAGCATAAACTACAACAACAATTTGTAGATTTGACGCCTTGGTACTAGACGTATGACTCTCATGCTTAATAAAATGGTCTATAGCCGAAAACTTTAGCACATGTTGGCATGTCAACACTTCAAGATCCAAATATGTAGCTTGTAGGCAATTAGCTCC|||||3877|,GGAGCTAATTGCCTACAAGCTACATATTTGGATCTTGAAGTGTTGACATGCCAACATGTGCTAAAGTTTTCGGCTATAGACCATTTTATTAAGCATGAGAGTCATACGTCTAGTACCAAGGCGTCAAATCTACAAATTGTTGTTGTAGTTTATGCTTGACAGCTCTGGTGCTGGAACTATCAGGCCGAGTGGTAAACTACCACACTGAATCAAGGGATAGGAAGTAACCTACGGATACTACCAGGGACGTTTGTATGACGTGAACGGCTTCAAA|downstream_gene_variant|MODIFIER|exon-XM_006963774.1-1|GENE_exon-XM_006963774.1-1|transcript|rna-XM_006963774.1|protein_coding||c.*3877delAinsTTTGAAGCCGTTCACGTCATACAAACGTCCCTGGTAGTATCCGTAGGTTACTTCCTATCCCTTGATTCAGTGTGGTAGTTTACCACTCGGCCTGATAGTTCCAGCACCAGAGCTGTCAAGCATAAACTACAACAACAATTTGTAGATTTGACGCCTTGGTACTAGACGTATGACTCTCATGCTTAATAAAATGGTCTATAGCCGAAAACTTTAGCACATGTTGGCATGTCAACACTTCAAGATCCAAATATGTAGCTTGTAGGCAATTAGCTCC|||||3877|,GGAGCTAATTGCCTACAAGCTACATATTTGGATCTTGAAGTGTTGACATGCCAACATGTGCTAAAGTTTTCGGCTATAGACCATTTTATTAAGCATGAGAGTCATACGTCTAGTACCAAGGCGTCAAATCTACAAATTGTTGTTGTAGTTTATGCTTGACAGCTCTGGTGCTGGAACTATCAGGCCGAGTGGTAAACTACCACACTGAATCAAGGGATAGGAAGTAACCTACGGATACTACCAGGGACGTTTGTATGACGTGAACGGCTTCAAA|intragenic_variant|MODIFIER|gene-TRIREDRAFT_105315|null|gene_variant|null|||n.432465delAinsGGAGCTAATTGCCTACAAGCTACATATTTGGATCTTGAAGTGTTGACATGCCAACATGTGCTAAAGTTTTCGGCTATAGACCATTTTATTAAGCATGAGAGTCATACGTCTAGTACCAAGGCGTCAAATCTACAAATTGTTGTTGTAGTTTATGCTTGACAGCTCTGGTGCTGGAACTATCAGGCCGAGTGGTAAACTACCACACTGAATCAAGGGATAGGAAGTAACCTACGGATACTACCAGGGACGTTTGTATGACGTGAACGGCTTCAAA||||||,GGAGCTAATTGCCTACAAGCTACATATTTGGATCTTGAAGTGTTGACATGCCAACATGTGCTAAAGTTTTCGGCTATAGACCATTTTATTAAGCATGAGAGTCATACGTCTAGTACCAAGGCGTCAAATCTACAAATTGTTGTTGTAGTTTATGCTTGACAGCTCTGGTGCTGGAACTATCAGGCCGAGTGGTAAACTACCACACTGAATCAAGGGATAGGAAGTAACCTACGGATACTACCAGGGACGTTTGTATGACGTGAACGGCTTCAAA|intragenic_variant|MODIFIER|gene-TRIREDRAFT_105315|null|gene_variant|null|||n.432465delCinsGGAGCTAATTGCCTACAAGCTACATATTTGGATCTTGAAGTGTTGACATGCCAACATGTGCTAAAGTTTTCGGCTATAGACCATTTTATTAAGCATGAGAGTCATACGTCTAGTACCAAGGCGTCAAATCTACAAATTGTTGTTGTAGTTTATGCTTGACAGCTCTGGTGCTGGAACTATCAGGCCGAGTGGTAAACTACCACACTGAATCAAGGGATAGGAAGTAACCTACGGATACTACCAGGGACGTTTGTATGACGTGAACGGCTTCAAA||||||,GGAGCTAATTGCCTACAAGCTACATATTTGGATCTTGAAGTGTTGACATGCCAACATGTGCTAAAGTTTTCGGCTATAGACCATTTTATTAAGCATGAGAGTCATACGTCTAGTACCAAGGCGTCAAATCTACAAATTGTTGTTGTAGTTTATGCTTGACAGCTCTGGTGCTGGAACTATCAGGCCGAGTGGTAAACTACCACACTGAATCAAGGGATAGGAAGTAACCTACGGATACTACCAGGGACGTTTGTATGACGTGAACGGCTTCAAA|intragenic_variant|MODIFIER|gene-TRIREDRAFT_105315|null|gene_variant|null|||n.432464_432465insGGAGCTAATTGCCTACAAGCTACATATTTGGATCTTGAAGTGTTGACATGCCAACATGTGCTAAAGTTTTCGGCTATAGACCATTTTATTAAGCATGAGAGTCATACGTCTAGTACCAAGGCGTCAAATCTACAAATTGTTGTTGTAGTTTATGCTTGACAGCTCTGGTGCTGGAACTATCAGGCCGAGTGGTAAACTACCACACTGAATCAAGGGATAGGAAGTAACCTACGGATACTACCAGGGACGTTTGTATGACGTGAACGGCTTCAAA||||||,GGAGCTAATTGCCTACAAGCTACATATTTGGATCTTGAAGTGTTGACATGCCAACATGTGCTAAAGTTTTCGGCTATAGACCATTTTATTAAGCATGAGAGTCATACGTCTAGTACCAAGGCGTCAAATCTACAAATTGTTGTTGTAGTTTATGCTTGACAGCTCTGGTGCTGGAACTATCAGGCCGAGTGGTAAACTACCACACTGAATCAAGGGATAGGAAGTAACCTACGGATACTACCAGGGACGTTTGTATGACGTGAACGGCTTCAAA|intragenic_variant|MODIFIER|gene-TRIREDRAFT_105315|null|gene_variant|null|||n.432465delTinsGGAGCTAATTGCCTACAAGCTACATATTTGGATCTTGAAGTGTTGACATGCCAACATGTGCTAAAGTTTTCGGCTATAGACCATTTTATTAAGCATGAGAGTCATACGTCTAGTACCAAGGCGTCAAATCTACAAATTGTTGTTGTAGTTTATGCTTGACAGCTCTGGTGCTGGAACTATCAGGCCGAGTGGTAAACTACCACACTGAATCAAGGGATAGGAAGTAACCTACGGATACTACCAGGGACGTTTGTATGACGTGAACGGCTTCAAA||||||	GT:DR:DV	0/1:200:195
NW_006711152.1	456130	639	N	TATGCAATCGGCAGAAAACTGTAAAGGATTCTCAGAGACTACACA	.	PASS	PRECISE;SVMETHOD=Snifflesv1.0.12;CHR2=NW_006711152.1;END=456130;ZMW=80;STD_quant_start=0.000000;STD_quant_stop=0.000000;Kurtosis_quant_start=37.000000;Kurtosis_quant_stop=35.107127;SVTYPE=INS;SUPTYPE=AL;SVLEN=45;STRANDS=+-;STRANDS2=46,34,46,34;RE=80;REF_strand=46,34;Strandbias_pval=1;AF=0.5;ANN=TATGCAATCGGCAGAAAACTGTAAAGGATTCTCAGAGACTACACA|upstream_gene_variant|MODIFIER|exon-XM_006963775.1-1|GENE_exon-XM_006963775.1-1|transcript|rna-XM_006963775.1|protein_coding||c.-2304delTinsTGTGTAGTCTCTGAGAATCCTTTACAGTTTTCTGCCGATTGCATA|||||2304|,TATGCAATCGGCAGAAAACTGTAAAGGATTCTCAGAGACTACACA|upstream_gene_variant|MODIFIER|exon-XM_006963775.1-1|GENE_exon-XM_006963775.1-1|transcript|rna-XM_006963775.1|protein_coding||c.-2304delGinsTGTGTAGTCTCTGAGAATCCTTTACAGTTTTCTGCCGATTGCATA|||||2304|,TATGCAATCGGCAGAAAACTGTAAAGGATTCTCAGAGACTACACA|upstream_gene_variant|MODIFIER|exon-XM_006963775.1-1|GENE_exon-XM_006963775.1-1|transcript|rna-XM_006963775.1|protein_coding||c.-2304delCinsTGTGTAGTCTCTGAGAATCCTTTACAGTTTTCTGCCGATTGCATA|||||2304|,TATGCAATCGGCAGAAAACTGTAAAGGATTCTCAGAGACTACACA|upstream_gene_variant|MODIFIER|exon-XM_006963775.1-1|GENE_exon-XM_006963775.1-1|transcript|rna-XM_006963775.1|protein_coding||c.-2304_-2303insTGTGTAGTCTCTGAGAATCCTTTACAGTTTTCTGCCGATTGCATA|||||2304|,TATGCAATCGGCAGAAAACTGTAAAGGATTCTCAGAGACTACACA|upstream_gene_variant|MODIFIER|TRIREDRAFT_58550|gene-TRIREDRAFT_58550|transcript|XM_006963776.1|protein_coding||c.-1699delAinsTATGCAATCGGCAGAAAACTGTAAAGGATTCTCAGAGACTACACA|||||492|WARNING_TRANSCRIPT_NO_START_CODON,TATGCAATCGGCAGAAAACTGTAAAGGATTCTCAGAGACTACACA|upstream_gene_variant|MODIFIER|TRIREDRAFT_58550|gene-TRIREDRAFT_58550|transcript|XM_006963776.1|protein_coding||c.-1699delCinsTATGCAATCGGCAGAAAACTGTAAAGGATTCTCAGAGACTACACA|||||492|WARNING_TRANSCRIPT_NO_START_CODON,TATGCAATCGGCAGAAAACTGTAAAGGATTCTCAGAGACTACACA|upstream_gene_variant|MODIFIER|TRIREDRAFT_58550|gene-TRIREDRAFT_58550|transcript|XM_006963776.1|protein_coding||c.-1699delGinsTATGCAATCGGCAGAAAACTGTAAAGGATTCTCAGAGACTACACA|||||492|WARNING_TRANSCRIPT_NO_START_CODON,TATGCAATCGGCAGAAAACTGTAAAGGATTCTCAGAGACTACACA|upstream_gene_variant|MODIFIER|TRIREDRAFT_58550|gene-TRIREDRAFT_58550|transcript|XM_006963776.1|protein_coding||c.-1700_-1699insTATGCAATCGGCAGAAAACTGTAAAGGATTCTCAGAGACTACACA|||||492|WARNING_TRANSCRIPT_NO_START_CODON,TATGCAATCGGCAGAAAACTGTAAAGGATTCTCAGAGACTACACA|upstream_gene_variant|MODIFIER|TRIREDRAFT_120923|gene-TRIREDRAFT_120923|transcript|XM_006963597.1|protein_coding||c.-5368delAinsTATGCAATCGGCAGAAAACTGTAAAGGATTCTCAGAGACTACACA|||||4013|WARNING_TRANSCRIPT_NO_START_CODON,TATGCAATCGGCAGAAAACTGTAAAGGATTCTCAGAGACTACACA|upstream_gene_variant|MODIFIER|TRIREDRAFT_120923|gene-TRIREDRAFT_120923|transcript|XM_006963597.1|protein_coding||c.-5368delCinsTATGCAATCGGCAGAAAACTGTAAAGGATTCTCAGAGACTACACA|||||4013|WARNING_TRANSCRIPT_NO_START_CODON,TATGCAATCGGCAGAAAACTGTAAAGGATTCTCAGAGACTACACA|upstream_gene_variant|MODIFIER|TRIREDRAFT_120923|gene-TRIREDRAFT_120923|transcript|XM_006963597.1|protein_coding||c.-5368delGinsTATGCAATCGGCAGAAAACTGTAAAGGATTCTCAGAGACTACACA|||||4013|WARNING_TRANSCRIPT_NO_START_CODON,TATGCAATCGGCAGAAAACTGTAAAGGATTCTCAGAGACTACACA|upstream_gene_variant|MODIFIER|TRIREDRAFT_120923|gene-TRIREDRAFT_120923|transcript|XM_006963597.1|protein_coding||c.-5369_-5368insTATGCAATCGGCAGAAAACTGTAAAGGATTCTCAGAGACTACACA|||||4013|WARNING_TRANSCRIPT_NO_START_CODON,TATGCAATCGGCAGAAAACTGTAAAGGATTCTCAGAGACTACACA|upstream_gene_variant|MODIFIER|exon-XM_006963597.1-1|GENE_exon-XM_006963597.1-1|transcript|rna-XM_006963597.1|protein_coding||c.-4214delAinsTATGCAATCGGCAGAAAACTGTAAAGGATTCTCAGAGACTACACA|||||4013|,TATGCAATCGGCAGAAAACTGTAAAGGATTCTCAGAGACTACACA|upstream_gene_variant|MODIFIER|exon-XM_006963597.1-1|GENE_exon-XM_006963597.1-1|transcript|rna-XM_006963597.1|protein_coding||c.-4214delCinsTATGCAATCGGCAGAAAACTGTAAAGGATTCTCAGAGACTACACA|||||4013|,TATGCAATCGGCAGAAAACTGTAAAGGATTCTCAGAGACTACACA|upstream_gene_variant|MODIFIER|exon-XM_006963597.1-1|GENE_exon-XM_006963597.1-1|transcript|rna-XM_006963597.1|protein_coding||c.-4214delGinsTATGCAATCGGCAGAAAACTGTAAAGGATTCTCAGAGACTACACA|||||4013|,TATGCAATCGGCAGAAAACTGTAAAGGATTCTCAGAGACTACACA|upstream_gene_variant|MODIFIER|exon-XM_006963597.1-1|GENE_exon-XM_006963597.1-1|transcript|rna-XM_006963597.1|protein_coding||c.-4215_-4214insTATGCAATCGGCAGAAAACTGTAAAGGATTCTCAGAGACTACACA|||||4013|,TATGCAATCGGCAGAAAACTGTAAAGGATTCTCAGAGACTACACA|downstream_gene_variant|MODIFIER|TRIREDRAFT_58511|gene-TRIREDRAFT_58511|transcript|XM_006963596.1|protein_coding||c.*5846delAinsTATGCAATCGGCAGAAAACTGTAAAGGATTCTCAGAGACTACACA|||||4154|WARNING_TRANSCRIPT_NO_START_CODON,TATGCAATCGGCAGAAAACTGTAAAGGATTCTCAGAGACTACACA|downstream_gene_variant|MODIFIER|TRIREDRAFT_58511|gene-TRIREDRAFT_58511|transcript|XM_006963596.1|protein_coding||c.*5846delCinsTATGCAATCGGCAGAAAACTGTAAAGGATTCTCAGAGACTACACA|||||4154|WARNING_TRANSCRIPT_NO_START_CODON,TATGCAATCGGCAGAAAACTGTAAAGGATTCTCAGAGACTACACA|downstream_gene_variant|MODIFIER|TRIREDRAFT_58511|gene-TRIREDRAFT_58511|transcript|XM_006963596.1|protein_coding||c.*5846delGinsTATGCAATCGGCAGAAAACTGTAAAGGATTCTCAGAGACTACACA|||||4154|WARNING_TRANSCRIPT_NO_START_CODON,TATGCAATCGGCAGAAAACTGTAAAGGATTCTCAGAGACTACACA|downstream_gene_variant|MODIFIER|TRIREDRAFT_58511|gene-TRIREDRAFT_58511|transcript|XM_006963596.1|protein_coding||c.*5845_*5846insTATGCAATCGGCAGAAAACTGTAAAGGATTCTCAGAGACTACACA|||||4154|WARNING_TRANSCRIPT_NO_START_CODON,TATGCAATCGGCAGAAAACTGTAAAGGATTCTCAGAGACTACACA|downstream_gene_variant|MODIFIER|exon-XM_006963596.1-1|GENE_exon-XM_006963596.1-1|transcript|rna-XM_006963596.1|protein_coding||c.*4154delAinsTATGCAATCGGCAGAAAACTGTAAAGGATTCTCAGAGACTACACA|||||4154|,TATGCAATCGGCAGAAAACTGTAAAGGATTCTCAGAGACTACACA|downstream_gene_variant|MODIFIER|exon-XM_006963596.1-1|GENE_exon-XM_006963596.1-1|transcript|rna-XM_006963596.1|protein_coding||c.*4154delCinsTATGCAATCGGCAGAAAACTGTAAAGGATTCTCAGAGACTACACA|||||4154|,TATGCAATCGGCAGAAAACTGTAAAGGATTCTCAGAGACTACACA|downstream_gene_variant|MODIFIER|exon-XM_006963596.1-1|GENE_exon-XM_006963596.1-1|transcript|rna-XM_006963596.1|protein_coding||c.*4154delGinsTATGCAATCGGCAGAAAACTGTAAAGGATTCTCAGAGACTACACA|||||4154|,TATGCAATCGGCAGAAAACTGTAAAGGATTCTCAGAGACTACACA|downstream_gene_variant|MODIFIER|exon-XM_006963596.1-1|GENE_exon-XM_006963596.1-1|transcript|rna-XM_006963596.1|protein_coding||c.*4153_*4154insTATGCAATCGGCAGAAAACTGTAAAGGATTCTCAGAGACTACACA|||||4154|,TATGCAATCGGCAGAAAACTGTAAAGGATTCTCAGAGACTACACA|downstream_gene_variant|MODIFIER|TRIREDRAFT_58299|gene-TRIREDRAFT_58299|transcript|XM_006963775.1|protein_coding||c.*3863delAinsTATGCAATCGGCAGAAAACTGTAAAGGATTCTCAGAGACTACACA|||||2304|WARNING_TRANSCRIPT_NO_START_CODON,TATGCAATCGGCAGAAAACTGTAAAGGATTCTCAGAGACTACACA|downstream_gene_variant|MODIFIER|TRIREDRAFT_58299|gene-TRIREDRAFT_58299|transcript|XM_006963775.1|protein_coding||c.*3863delCinsTATGCAATCGGCAGAAAACTGTAAAGGATTCTCAGAGACTACACA|||||2304|WARNING_TRANSCRIPT_NO_START_CODON,TATGCAATCGGCAGAAAACTGTAAAGGATTCTCAGAGACTACACA|downstream_gene_variant|MODIFIER|TRIREDRAFT_58299|gene-TRIREDRAFT_58299|transcript|XM_006963775.1|protein_coding||c.*3863delGinsTATGCAATCGGCAGAAAACTGTAAAGGATTCTCAGAGACTACACA|||||2304|WARNING_TRANSCRIPT_NO_START_CODON,TATGCAATCGGCAGAAAACTGTAAAGGATTCTCAGAGACTACACA|downstream_gene_variant|MODIFIER|TRIREDRAFT_58299|gene-TRIREDRAFT_58299|transcript|XM_006963775.1|protein_coding||c.*3862_*3863insTATGCAATCGGCAGAAAACTGTAAAGGATTCTCAGAGACTACACA|||||2304|WARNING_TRANSCRIPT_NO_START_CODON,TATGCAATCGGCAGAAAACTGTAAAGGATTCTCAGAGACTACACA|downstream_gene_variant|MODIFIER|exon-XM_006963776.1-1|GENE_exon-XM_006963776.1-1|transcript|rna-XM_006963776.1|protein_coding||c.*492delTinsTGTGTAGTCTCTGAGAATCCTTTACAGTTTTCTGCCGATTGCATA|||||492|,TATGCAATCGGCAGAAAACTGTAAAGGATTCTCAGAGACTACACA|downstream_gene_variant|MODIFIER|exon-XM_006963776.1-1|GENE_exon-XM_006963776.1-1|transcript|rna-XM_006963776.1|protein_coding||c.*492delGinsTGTGTAGTCTCTGAGAATCCTTTACAGTTTTCTGCCGATTGCATA|||||492|,TATGCAATCGGCAGAAAACTGTAAAGGATTCTCAGAGACTACACA|downstream_gene_variant|MODIFIER|exon-XM_006963776.1-1|GENE_exon-XM_006963776.1-1|transcript|rna-XM_006963776.1|protein_coding||c.*492delCinsTGTGTAGTCTCTGAGAATCCTTTACAGTTTTCTGCCGATTGCATA|||||492|,TATGCAATCGGCAGAAAACTGTAAAGGATTCTCAGAGACTACACA|downstream_gene_variant|MODIFIER|exon-XM_006963776.1-1|GENE_exon-XM_006963776.1-1|transcript|rna-XM_006963776.1|protein_coding||c.*492_*493insTGTGTAGTCTCTGAGAATCCTTTACAGTTTTCTGCCGATTGCATA|||||492|,TATGCAATCGGCAGAAAACTGTAAAGGATTCTCAGAGACTACACA|intragenic_variant|MODIFIER|gene-TRIREDRAFT_105315|null|gene_variant|null|||n.456130delAinsTATGCAATCGGCAGAAAACTGTAAAGGATTCTCAGAGACTACACA||||||,TATGCAATCGGCAGAAAACTGTAAAGGATTCTCAGAGACTACACA|intragenic_variant|MODIFIER|gene-TRIREDRAFT_105315|null|gene_variant|null|||n.456130delCinsTATGCAATCGGCAGAAAACTGTAAAGGATTCTCAGAGACTACACA||||||,TATGCAATCGGCAGAAAACTGTAAAGGATTCTCAGAGACTACACA|intragenic_variant|MODIFIER|gene-TRIREDRAFT_105315|null|gene_variant|null|||n.456130delGinsTATGCAATCGGCAGAAAACTGTAAAGGATTCTCAGAGACTACACA||||||,TATGCAATCGGCAGAAAACTGTAAAGGATTCTCAGAGACTACACA|intragenic_variant|MODIFIER|gene-TRIREDRAFT_105315|null|gene_variant|null|||n.456129_456130insTATGCAATCGGCAGAAAACTGTAAAGGATTCTCAGAGACTACACA||||||	GT:DR:DV	0/1:80:80
NW_006711152.1	471914	640	N	<DEL>	.	PASS	PRECISE;SVMETHOD=Snifflesv1.0.12;CHR2=NW_006711152.1;END=475002;ZMW=92;STD_quant_start=0.000000;STD_quant_stop=0.000000;Kurtosis_quant_start=4.642837;Kurtosis_quant_stop=-0.757432;SVTYPE=DEL;SUPTYPE=SR;SVLEN=-3088;STRANDS=+-;STRANDS2=53,39,53,39;RE=92;REF_strand=0,0;Strandbias_pval=1;AF=1;ANN=<DEL>|upstream_gene_variant|MODIFIER|exon-XM_006963516.1-1|GENE_exon-XM_006963516.1-1|transcript|rna-XM_006963516.1|protein_coding||c.-6916_-3829del|||||3034|WARNING_TRANSCRIPT_NO_STOP_CODON,<DEL>|upstream_gene_variant|MODIFIER|TRIREDRAFT_42571|gene-TRIREDRAFT_42571|transcript|XM_006963508.1|protein_coding||c.-7405_-4318del|||||6866|WARNING_TRANSCRIPT_NO_START_CODON,<DEL>|downstream_gene_variant|MODIFIER|TRIREDRAFT_46446|gene-TRIREDRAFT_46446|transcript|XM_006963516.1|protein_coding||c.*6083_*9170del|||||3034|WARNING_TRANSCRIPT_NO_START_CODON,<DEL>|downstream_gene_variant|MODIFIER|exon-XM_006963508.1-1|GENE_exon-XM_006963508.1-1|transcript|rna-XM_006963508.1|protein_coding||c.*3779_*6866del|||||6866|WARNING_TRANSCRIPT_NO_START_CODON,<DEL>|intragenic_variant|MODIFIER|gene-TRIREDRAFT_105315|null|gene_variant|null|||n.471915_475002del||||||	GT:DR:DV	1/1:0:92
NW_006711152.1	493317	641	N	<DEL>	.	PASS	PRECISE;SVMETHOD=Snifflesv1.0.12;CHR2=NW_006711152.1;END=494062;ZMW=166;STD_quant_start=0.526411;STD_quant_stop=0.000000;Kurtosis_quant_start=-1.239883;Kurtosis_quant_stop=-1.962500;SVTYPE=DEL;SUPTYPE=SR;SVLEN=-745;STRANDS=+-;STRANDS2=89,77,89,77;RE=166;REF_strand=0,0;Strandbias_pval=1;AF=1;ANN=<DEL>|upstream_gene_variant|MODIFIER|TRIREDRAFT_3094|gene-TRIREDRAFT_3094|transcript|XM_006963470.1|protein_coding||c.-4903_-4159del|||||3366|WARNING_TRANSCRIPT_NO_START_CODON,<DEL>|upstream_gene_variant|MODIFIER|exon-XM_006963470.1-1|GENE_exon-XM_006963470.1-1|transcript|rna-XM_006963470.1|protein_coding||c.-3366_-2622del|||||3366|,<DEL>|upstream_gene_variant|MODIFIER|TRIREDRAFT_37316|gene-TRIREDRAFT_37316|transcript|XM_006963498.1|protein_coding||c.-7237_-6493del|||||5597|WARNING_TRANSCRIPT_NO_START_CODON,<DEL>|downstream_gene_variant|MODIFIER|exon-XM_006963498.1-1|GENE_exon-XM_006963498.1-1|transcript|rna-XM_006963498.1|protein_coding||c.*4853_*5597del|||||5597|WARNING_TRANSCRIPT_NO_START_CODON,<DEL>|intragenic_variant|MODIFIER|gene-TRIREDRAFT_105315|null|gene_variant|null|||n.493318_494062del||||||	GT:DR:DV	1/1:0:166
NW_006711152.1	494214	642	N	TAAAGGAGCGACTGACACATCGACACGGCAGGCTTGCTTTCATCGTC	.	PASS	PRECISE;SVMETHOD=Snifflesv1.0.12;CHR2=NW_006711152.1;END=494214;ZMW=87;STD_quant_start=0.000000;STD_quant_stop=0.000000;Kurtosis_quant_start=40.000000;Kurtosis_quant_stop=5.173554;SVTYPE=INS;SUPTYPE=AL;SVLEN=47;STRANDS=+-;STRANDS2=52,35,52,35;RE=87;REF_strand=90,76;Strandbias_pval=0.425654;AF=0.343874;ANN=TAAAGGAGCGACTGACACATCGACACGGCAGGCTTGCTTTCATCGTC|upstream_gene_variant|MODIFIER|TRIREDRAFT_3094|gene-TRIREDRAFT_3094|transcript|XM_006963470.1|protein_coding||c.-4007delAinsTAAAGGAGCGACTGACACATCGACACGGCAGGCTTGCTTTCATCGTC|||||2470|WARNING_TRANSCRIPT_NO_START_CODON,TAAAGGAGCGACTGACACATCGACACGGCAGGCTTGCTTTCATCGTC|upstream_gene_variant|MODIFIER|TRIREDRAFT_3094|gene-TRIREDRAFT_3094|transcript|XM_006963470.1|protein_coding||c.-4007delCinsTAAAGGAGCGACTGACACATCGACACGGCAGGCTTGCTTTCATCGTC|||||2470|WARNING_TRANSCRIPT_NO_START_CODON,TAAAGGAGCGACTGACACATCGACACGGCAGGCTTGCTTTCATCGTC|upstream_gene_variant|MODIFIER|TRIREDRAFT_3094|gene-TRIREDRAFT_3094|transcript|XM_006963470.1|protein_coding||c.-4007delGinsTAAAGGAGCGACTGACACATCGACACGGCAGGCTTGCTTTCATCGTC|||||2470|WARNING_TRANSCRIPT_NO_START_CODON,TAAAGGAGCGACTGACACATCGACACGGCAGGCTTGCTTTCATCGTC|upstream_gene_variant|MODIFIER|TRIREDRAFT_3094|gene-TRIREDRAFT_3094|transcript|XM_006963470.1|protein_coding||c.-4008_-4007insTAAAGGAGCGACTGACACATCGACACGGCAGGCTTGCTTTCATCGTC|||||2470|WARNING_TRANSCRIPT_NO_START_CODON,TAAAGGAGCGACTGACACATCGACACGGCAGGCTTGCTTTCATCGTC|upstream_gene_variant|MODIFIER|exon-XM_006963470.1-1|GENE_exon-XM_006963470.1-1|transcript|rna-XM_006963470.1|protein_coding||c.-2470delAinsTAAAGGAGCGACTGACACATCGACACGGCAGGCTTGCTTTCATCGTC|||||2470|,TAAAGGAGCGACTGACACATCGACACGGCAGGCTTGCTTTCATCGTC|upstream_gene_variant|MODIFIER|exon-XM_006963470.1-1|GENE_exon-XM_006963470.1-1|transcript|rna-XM_006963470.1|protein_coding||c.-2470delCinsTAAAGGAGCGACTGACACATCGACACGGCAGGCTTGCTTTCATCGTC|||||2470|,TAAAGGAGCGACTGACACATCGACACGGCAGGCTTGCTTTCATCGTC|upstream_gene_variant|MODIFIER|exon-XM_006963470.1-1|GENE_exon-XM_006963470.1-1|transcript|rna-XM_006963470.1|protein_coding||c.-2470delGinsTAAAGGAGCGACTGACACATCGACACGGCAGGCTTGCTTTCATCGTC|||||2470|,TAAAGGAGCGACTGACACATCGACACGGCAGGCTTGCTTTCATCGTC|upstream_gene_variant|MODIFIER|exon-XM_006963470.1-1|GENE_exon-XM_006963470.1-1|transcript|rna-XM_006963470.1|protein_coding||c.-2471_-2470insTAAAGGAGCGACTGACACATCGACACGGCAGGCTTGCTTTCATCGTC|||||2470|,TAAAGGAGCGACTGACACATCGACACGGCAGGCTTGCTTTCATCGTC|upstream_gene_variant|MODIFIER|TRIREDRAFT_37316|gene-TRIREDRAFT_37316|transcript|XM_006963498.1|protein_coding||c.-6341delAinsTAAAGGAGCGACTGACACATCGACACGGCAGGCTTGCTTTCATCGTC|||||4701|WARNING_TRANSCRIPT_NO_START_CODON,TAAAGGAGCGACTGACACATCGACACGGCAGGCTTGCTTTCATCGTC|upstream_gene_variant|MODIFIER|TRIREDRAFT_37316|gene-TRIREDRAFT_37316|transcript|XM_006963498.1|protein_coding||c.-6341delCinsTAAAGGAGCGACTGACACATCGACACGGCAGGCTTGCTTTCATCGTC|||||4701|WARNING_TRANSCRIPT_NO_START_CODON,TAAAGGAGCGACTGACACATCGACACGGCAGGCTTGCTTTCATCGTC|upstream_gene_variant|MODIFIER|TRIREDRAFT_37316|gene-TRIREDRAFT_37316|transcript|XM_006963498.1|protein_coding||c.-6341delGinsTAAAGGAGCGACTGACACATCGACACGGCAGGCTTGCTTTCATCGTC|||||4701|WARNING_TRANSCRIPT_NO_START_CODON,TAAAGGAGCGACTGACACATCGACACGGCAGGCTTGCTTTCATCGTC|upstream_gene_variant|MODIFIER|TRIREDRAFT_37316|gene-TRIREDRAFT_37316|transcript|XM_006963498.1|protein_coding||c.-6342_-6341insTAAAGGAGCGACTGACACATCGACACGGCAGGCTTGCTTTCATCGTC|||||4701|WARNING_TRANSCRIPT_NO_START_CODON,TAAAGGAGCGACTGACACATCGACACGGCAGGCTTGCTTTCATCGTC|downstream_gene_variant|MODIFIER|exon-XM_006963498.1-1|GENE_exon-XM_006963498.1-1|transcript|rna-XM_006963498.1|protein_coding||c.*4701delTinsGACGATGAAAGCAAGCCTGCCGTGTCGATGTGTCAGTCGCTCCTTTA|||||4701|WARNING_TRANSCRIPT_NO_START_CODON,TAAAGGAGCGACTGACACATCGACACGGCAGGCTTGCTTTCATCGTC|downstream_gene_variant|MODIFIER|exon-XM_006963498.1-1|GENE_exon-XM_006963498.1-1|transcript|rna-XM_006963498.1|protein_coding||c.*4701delGinsGACGATGAAAGCAAGCCTGCCGTGTCGATGTGTCAGTCGCTCCTTTA|||||4701|WARNING_TRANSCRIPT_NO_START_CODON,TAAAGGAGCGACTGACACATCGACACGGCAGGCTTGCTTTCATCGTC|downstream_gene_variant|MODIFIER|exon-XM_006963498.1-1|GENE_exon-XM_006963498.1-1|transcript|rna-XM_006963498.1|protein_coding||c.*4701delCinsGACGATGAAAGCAAGCCTGCCGTGTCGATGTGTCAGTCGCTCCTTTA|||||4701|WARNING_TRANSCRIPT_NO_START_CODON,TAAAGGAGCGACTGACACATCGACACGGCAGGCTTGCTTTCATCGTC|downstream_gene_variant|MODIFIER|exon-XM_006963498.1-1|GENE_exon-XM_006963498.1-1|transcript|rna-XM_006963498.1|protein_coding||c.*4701_*4702insGACGATGAAAGCAAGCCTGCCGTGTCGATGTGTCAGTCGCTCCTTTA|||||4701|WARNING_TRANSCRIPT_NO_START_CODON,TAAAGGAGCGACTGACACATCGACACGGCAGGCTTGCTTTCATCGTC|intragenic_variant|MODIFIER|gene-TRIREDRAFT_105315|null|gene_variant|null|||n.494214delAinsTAAAGGAGCGACTGACACATCGACACGGCAGGCTTGCTTTCATCGTC||||||,TAAAGGAGCGACTGACACATCGACACGGCAGGCTTGCTTTCATCGTC|intragenic_variant|MODIFIER|gene-TRIREDRAFT_105315|null|gene_variant|null|||n.494214delCinsTAAAGGAGCGACTGACACATCGACACGGCAGGCTTGCTTTCATCGTC||||||,TAAAGGAGCGACTGACACATCGACACGGCAGGCTTGCTTTCATCGTC|intragenic_variant|MODIFIER|gene-TRIREDRAFT_105315|null|gene_variant|null|||n.494214delGinsTAAAGGAGCGACTGACACATCGACACGGCAGGCTTGCTTTCATCGTC||||||,TAAAGGAGCGACTGACACATCGACACGGCAGGCTTGCTTTCATCGTC|intragenic_variant|MODIFIER|gene-TRIREDRAFT_105315|null|gene_variant|null|||n.494213_494214insTAAAGGAGCGACTGACACATCGACACGGCAGGCTTGCTTTCATCGTC||||||	GT:DR:DV	0/1:166:87
NW_006711152.1	511958	643	N	<INV>	.	PASS	PRECISE;SVMETHOD=Snifflesv1.0.12;CHR2=NW_006711152.1;END=524184;ZMW=271;STD_quant_start=0.210819;STD_quant_stop=0.412759;Kurtosis_quant_start=-1.805397;Kurtosis_quant_stop=-1.902059;SVTYPE=INV;SUPTYPE=SR;SVLEN=12226;STRANDS=--;STRANDS2=129,142,142,129;RE=271;REF_strand=0,5;Strandbias_pval=0.0628841;AF=0.981884;ANN=<INV>|gene_fusion|HIGH|exon-XM_006963780.1-1&gene-TRIREDRAFT_105315|GENE_exon-XM_006963780.1-1&null|gene_variant|GENE_exon-XM_006963780.1-1|||n.524184_511959inv||||||,<INV>|gene_fusion|HIGH|TRIREDRAFT_105383&gene-TRIREDRAFT_105315|gene-TRIREDRAFT_105383&null|gene_variant|gene-TRIREDRAFT_105383|||n.511959_524184inv||||||,<INV>|bidirectional_gene_fusion|HIGH|exon-XM_006963780.1-1&gene-TRIREDRAFT_105315|GENE_exon-XM_006963780.1-1&null|gene_variant|GENE_exon-XM_006963780.1-1|||n.524184_511959inv||||||,<INV>|bidirectional_gene_fusion|HIGH|TRIREDRAFT_105383&gene-TRIREDRAFT_105315|gene-TRIREDRAFT_105383&null|gene_variant|gene-TRIREDRAFT_105383|||n.511959_524184inv||||||,<INV>|inversion|MODERATE|TRIREDRAFT_105383&TRIREDRAFT_105385&TRIREDRAFT_73024&exon-XM_006963601.2-1&exon-XM_006963602.1-1&exon-XM_006963780.1-1&gene-TRIREDRAFT_105315|gene-TRIREDRAFT_105383&gene-TRIREDRAFT_105385&gene-TRIREDRAFT_73024&GENE_exon-XM_006963601.2-1&GENE_exon-XM_006963602.1-1&GENE_exon-XM_006963780.1-1&null|gene_variant|null|||n.511959_524184inv||||||	GT:DR:DV	1/1:5:271
NW_006711152.1	511703	644	N	GAGAAAGGAAATGCGGCAGACTGCAGGTCCTGCGGATATGCAGCTTACGTTGGTCCCCTTCCTCGACGTTTGTTATGCGGGCCAACATACAAATTAAAGATTCCATGCTCTTCAGCTCGATGAGAGGCCGGTGGGCAGGCGGTGGAGCCTGCTTGGGCGGGGAGCAGAAGAGAGGATCCCGTCCAAGGTGGGCTGTTCTTCTTTTGATTGTCTACCTTGTTGGTCGTTACTGGATATTGAAGCCATTCGTCTGGTCTTGTGGAACTCGGACGGCAACCCCTCAACTGCTGTCAACTCTGTACTGGGGCTTTGGAGATGCCCTGACTCGTGTGTTGAGGCCCGCCCAGCGTGAGTTACATGTATATATGGAGGGTAATGAAAGACTTGATGTGCTTGAAGAGGGTTATTTTTTTTTTTTTCACGGCTGGTCTTGCCTTCCAGGACTGTATGAGTCTAGAATTTTTCACTCCCGTAGAATAATATATGAGGCGGGACGATATTATCAATTTCATTGCAGTAAACAACGTGGTAACGCATGCTAACTACGCCGGAAGCTTCTTCAAGCTATGTTTATGCCTCAACCATTAGTGTTCGCAGTTGAGTTTGTAGAGGGCCATGTTCACAGCTGCATATCGTATACCTACGAATATTGGCGTTACAGTAGTAGAGTAAGAACGGCACCTTCATGGCGGTGATTTTTCCTGAAGCCGGCTATTCGAGAACTTGAACTCTTAAGCTCATGATGGCGAGGAAGAGGTGGGCGGGATACATCATGAAATGGTTTGTATTGACAGCGTACTGAGGTTCCTAAGCGTCCCATATTGGCTCGATGAAGTGTTCTGGCTCCTGCTTGTGCGGCTATCTTAAGCTTACTGGCATCCTGACGCAATCTGAAGAATCCTTCGCTATTATCCAATTCTCTTTATTCGTAGGCAATGTTGCCATGTGCTCTGAACTCTTGGATTCGATTGAAACGTGT	.	PASS	PRECISE;SVMETHOD=Snifflesv1.0.12;CHR2=NW_006711152.1;END=511703;ZMW=42;STD_quant_start=0.000000;STD_quant_stop=1.618347;Kurtosis_quant_start=-1.764706;Kurtosis_quant_stop=-1.612981;SVTYPE=INS;SUPTYPE=AL,SR;SVLEN=1231;STRANDS=+-;STRANDS2=20,22,20,22;RE=42;REF_strand=0,0;Strandbias_pval=1;AF=1;ANN=GAGAAAGGAAATGCGGCAGACTGCAGGTCCTGCGGATATGCAGCTTACGTTGGTCCCCTTCCTCGACGTTTGTTATGCGGGCCAACATACAAATTAAAGATTCCATGCTCTTCAGCTCGATGAGAGGCCGGTGGGCAGGCGGTGGAGCCTGCTTGGGCGGGGAGCAGAAGAGAGGATCCCGTCCAAGGTGGGCTGTTCTTCTTTTGATTGTCTACCTTGTTGGTCGTTACTGGATATTGAAGCCATTCGTCTGGTCTTGTGGAACTCGGACGGCAACCCCTCAACTGCTGTCAACTCTGTACTGGGGCTTTGGAGATGCCCTGACTCGTGTGTTGAGGCCCGCCCAGCGTGAGTTACATGTATATATGGAGGGTAATGAAAGACTTGATGTGCTTGAAGAGGGTTATTTTTTTTTTTTTCACGGCTGGTCTTGCCTTCCAGGACTGTATGAGTCTAGAATTTTTCACTCCCGTAGAATAATATATGAGGCGGGACGATATTATCAATTTCATTGCAGTAAACAACGTGGTAACGCATGCTAACTACGCCGGAAGCTTCTTCAAGCTATGTTTATGCCTCAACCATTAGTGTTCGCAGTTGAGTTTGTAGAGGGCCATGTTCACAGCTGCATATCGTATACCTACGAATATTGGCGTTACAGTAGTAGAGTAAGAACGGCACCTTCATGGCGGTGATTTTTCCTGAAGCCGGCTATTCGAGAACTTGAACTCTTAAGCTCATGATGGCGAGGAAGAGGTGGGCGGGATACATCATGAAATGGTTTGTATTGACAGCGTACTGAGGTTCCTAAGCGTCCCATATTGGCTCGATGAAGTGTTCTGGCTCCTGCTTGTGCGGCTATCTTAAGCTTACTGGCATCCTGACGCAATCTGAAGAATCCTTCGCTATTATCCAATTCTCTTTATTCGTAGGCAATGTTGCCATGTGCTCTGAACTCTTGGATTCGATTGAAACGTGT|upstream_gene_variant|MODIFIER|TRIREDRAFT_105383|gene-TRIREDRAFT_105383|transcript|XM_006963780.1|protein_coding||c.-4690delAinsGAGAAAGGAAATGCGGCAGACTGCAGGTCCTGCGGATATGCAGCTTACGTTGGTCCCCTTCCTCGACGTTTGTTATGCGGGCCAACATACAAATTAAAGATTCCATGCTCTTCAGCTCGATGAGAGGCCGGTGGGCAGGCGGTGGAGCCTGCTTGGGCGGGGAGCAGAAGAGAGGATCCCGTCCAAGGTGGGCTGTTCTTCTTTTGATTGTCTACCTTGTTGGTCGTTACTGGATATTGAAGCCATTCGTCTGGTCTTGTGGAACTCGGACGGCAACCCCTCAACTGCTGTCAACTCTGTACTGGGGCTTTGGAGATGCCCTGACTCGTGTGTTGAGGCCCGCCCAGCGTGAGTTACATGTATATATGGAGGGTAATGAAAGACTTGATGTGCTTGAAGAGGGTTATTTTTTTTTTTTTCACGGCTGGTCTTGCCTTCCAGGACTGTATGAGTCTAGAATTTTTCACTCCCGTAGAATAATATATGAGGCGGGACGATATTATCAATTTCATTGCAGTAAACAACGTGGTAACGCATGCTAACTACGCCGGAAGCTTCTTCAAGCTATGTTTATGCCTCAACCATTAGTGTTCGCAGTTGAGTTTGTAGAGGGCCATGTTCACAGCTGCATATCGTATACCTACGAATATTGGCGTTACAGTAGTAGAGTAAGAACGGCACCTTCATGGCGGTGATTTTTCCTGAAGCCGGCTATTCGAGAACTTGAACTCTTAAGCTCATGATGGCGAGGAAGAGGTGGGCGGGATACATCATGAAATGGTTTGTATTGACAGCGTACTGAGGTTCCTAAGCGTCCCATATTGGCTCGATGAAGTGTTCTGGCTCCTGCTTGTGCGGCTATCTTAAGCTTACTGGCATCCTGACGCAATCTGAAGAATCCTTCGCTATTATCCAATTCTCTTTATTCGTAGGCAATGTTGCCATGTGCTCTGAACTCTTGGATTCGATTGAAACGTGT|||||76|WARNING_TRANSCRIPT_NO_START_CODON,GAGAAAGGAAATGCGGCAGACTGCAGGTCCTGCGGATATGCAGCTTACGTTGGTCCCCTTCCTCGACGTTTGTTATGCGGGCCAACATACAAATTAAAGATTCCATGCTCTTCAGCTCGATGAGAGGCCGGTGGGCAGGCGGTGGAGCCTGCTTGGGCGGGGAGCAGAAGAGAGGATCCCGTCCAAGGTGGGCTGTTCTTCTTTTGATTGTCTACCTTGTTGGTCGTTACTGGATATTGAAGCCATTCGTCTGGTCTTGTGGAACTCGGACGGCAACCCCTCAACTGCTGTCAACTCTGTACTGGGGCTTTGGAGATGCCCTGACTCGTGTGTTGAGGCCCGCCCAGCGTGAGTTACATGTATATATGGAGGGTAATGAAAGACTTGATGTGCTTGAAGAGGGTTATTTTTTTTTTTTTCACGGCTGGTCTTGCCTTCCAGGACTGTATGAGTCTAGAATTTTTCACTCCCGTAGAATAATATATGAGGCGGGACGATATTATCAATTTCATTGCAGTAAACAACGTGGTAACGCATGCTAACTACGCCGGAAGCTTCTTCAAGCTATGTTTATGCCTCAACCATTAGTGTTCGCAGTTGAGTTTGTAGAGGGCCATGTTCACAGCTGCATATCGTATACCTACGAATATTGGCGTTACAGTAGTAGAGTAAGAACGGCACCTTCATGGCGGTGATTTTTCCTGAAGCCGGCTATTCGAGAACTTGAACTCTTAAGCTCATGATGGCGAGGAAGAGGTGGGCGGGATACATCATGAAATGGTTTGTATTGACAGCGTACTGAGGTTCCTAAGCGTCCCATATTGGCTCGATGAAGTGTTCTGGCTCCTGCTTGTGCGGCTATCTTAAGCTTACTGGCATCCTGACGCAATCTGAAGAATCCTTCGCTATTATCCAATTCTCTTTATTCGTAGGCAATGTTGCCATGTGCTCTGAACTCTTGGATTCGATTGAAACGTGT|upstream_gene_variant|MODIFIER|TRIREDRAFT_105383|gene-TRIREDRAFT_105383|transcript|XM_006963780.1|protein_coding||c.-4690delCinsGAGAAAGGAAATGCGGCAGACTGCAGGTCCTGCGGATATGCAGCTTACGTTGGTCCCCTTCCTCGACGTTTGTTATGCGGGCCAACATACAAATTAAAGATTCCATGCTCTTCAGCTCGATGAGAGGCCGGTGGGCAGGCGGTGGAGCCTGCTTGGGCGGGGAGCAGAAGAGAGGATCCCGTCCAAGGTGGGCTGTTCTTCTTTTGATTGTCTACCTTGTTGGTCGTTACTGGATATTGAAGCCATTCGTCTGGTCTTGTGGAACTCGGACGGCAACCCCTCAACTGCTGTCAACTCTGTACTGGGGCTTTGGAGATGCCCTGACTCGTGTGTTGAGGCCCGCCCAGCGTGAGTTACATGTATATATGGAGGGTAATGAAAGACTTGATGTGCTTGAAGAGGGTTATTTTTTTTTTTTTCACGGCTGGTCTTGCCTTCCAGGACTGTATGAGTCTAGAATTTTTCACTCCCGTAGAATAATATATGAGGCGGGACGATATTATCAATTTCATTGCAGTAAACAACGTGGTAACGCATGCTAACTACGCCGGAAGCTTCTTCAAGCTATGTTTATGCCTCAACCATTAGTGTTCGCAGTTGAGTTTGTAGAGGGCCATGTTCACAGCTGCATATCGTATACCTACGAATATTGGCGTTACAGTAGTAGAGTAAGAACGGCACCTTCATGGCGGTGATTTTTCCTGAAGCCGGCTATTCGAGAACTTGAACTCTTAAGCTCATGATGGCGAGGAAGAGGTGGGCGGGATACATCATGAAATGGTTTGTATTGACAGCGTACTGAGGTTCCTAAGCGTCCCATATTGGCTCGATGAAGTGTTCTGGCTCCTGCTTGTGCGGCTATCTTAAGCTTACTGGCATCCTGACGCAATCTGAAGAATCCTTCGCTATTATCCAATTCTCTTTATTCGTAGGCAATGTTGCCATGTGCTCTGAACTCTTGGATTCGATTGAAACGTGT|||||76|WARNING_TRANSCRIPT_NO_START_CODON,GAGAAAGGAAATGCGGCAGACTGCAGGTCCTGCGGATATGCAGCTTACGTTGGTCCCCTTCCTCGACGTTTGTTATGCGGGCCAACATACAAATTAAAGATTCCATGCTCTTCAGCTCGATGAGAGGCCGGTGGGCAGGCGGTGGAGCCTGCTTGGGCGGGGAGCAGAAGAGAGGATCCCGTCCAAGGTGGGCTGTTCTTCTTTTGATTGTCTACCTTGTTGGTCGTTACTGGATATTGAAGCCATTCGTCTGGTCTTGTGGAACTCGGACGGCAACCCCTCAACTGCTGTCAACTCTGTACTGGGGCTTTGGAGATGCCCTGACTCGTGTGTTGAGGCCCGCCCAGCGTGAGTTACATGTATATATGGAGGGTAATGAAAGACTTGATGTGCTTGAAGAGGGTTATTTTTTTTTTTTTCACGGCTGGTCTTGCCTTCCAGGACTGTATGAGTCTAGAATTTTTCACTCCCGTAGAATAATATATGAGGCGGGACGATATTATCAATTTCATTGCAGTAAACAACGTGGTAACGCATGCTAACTACGCCGGAAGCTTCTTCAAGCTATGTTTATGCCTCAACCATTAGTGTTCGCAGTTGAGTTTGTAGAGGGCCATGTTCACAGCTGCATATCGTATACCTACGAATATTGGCGTTACAGTAGTAGAGTAAGAACGGCACCTTCATGGCGGTGATTTTTCCTGAAGCCGGCTATTCGAGAACTTGAACTCTTAAGCTCATGATGGCGAGGAAGAGGTGGGCGGGATACATCATGAAATGGTTTGTATTGACAGCGTACTGAGGTTCCTAAGCGTCCCATATTGGCTCGATGAAGTGTTCTGGCTCCTGCTTGTGCGGCTATCTTAAGCTTACTGGCATCCTGACGCAATCTGAAGAATCCTTCGCTATTATCCAATTCTCTTTATTCGTAGGCAATGTTGCCATGTGCTCTGAACTCTTGGATTCGATTGAAACGTGT|upstream_gene_variant|MODIFIER|TRIREDRAFT_105383|gene-TRIREDRAFT_105383|transcript|XM_006963780.1|protein_coding||c.-4691_-4690insGAGAAAGGAAATGCGGCAGACTGCAGGTCCTGCGGATATGCAGCTTACGTTGGTCCCCTTCCTCGACGTTTGTTATGCGGGCCAACATACAAATTAAAGATTCCATGCTCTTCAGCTCGATGAGAGGCCGGTGGGCAGGCGGTGGAGCCTGCTTGGGCGGGGAGCAGAAGAGAGGATCCCGTCCAAGGTGGGCTGTTCTTCTTTTGATTGTCTACCTTGTTGGTCGTTACTGGATATTGAAGCCATTCGTCTGGTCTTGTGGAACTCGGACGGCAACCCCTCAACTGCTGTCAACTCTGTACTGGGGCTTTGGAGATGCCCTGACTCGTGTGTTGAGGCCCGCCCAGCGTGAGTTACATGTATATATGGAGGGTAATGAAAGACTTGATGTGCTTGAAGAGGGTTATTTTTTTTTTTTTCACGGCTGGTCTTGCCTTCCAGGACTGTATGAGTCTAGAATTTTTCACTCCCGTAGAATAATATATGAGGCGGGACGATATTATCAATTTCATTGCAGTAAACAACGTGGTAACGCATGCTAACTACGCCGGAAGCTTCTTCAAGCTATGTTTATGCCTCAACCATTAGTGTTCGCAGTTGAGTTTGTAGAGGGCCATGTTCACAGCTGCATATCGTATACCTACGAATATTGGCGTTACAGTAGTAGAGTAAGAACGGCACCTTCATGGCGGTGATTTTTCCTGAAGCCGGCTATTCGAGAACTTGAACTCTTAAGCTCATGATGGCGAGGAAGAGGTGGGCGGGATACATCATGAAATGGTTTGTATTGACAGCGTACTGAGGTTCCTAAGCGTCCCATATTGGCTCGATGAAGTGTTCTGGCTCCTGCTTGTGCGGCTATCTTAAGCTTACTGGCATCCTGACGCAATCTGAAGAATCCTTCGCTATTATCCAATTCTCTTTATTCGTAGGCAATGTTGCCATGTGCTCTGAACTCTTGGATTCGATTGAAACGTGT|||||76|WARNING_TRANSCRIPT_NO_START_CODON,GAGAAAGGAAATGCGGCAGACTGCAGGTCCTGCGGATATGCAGCTTACGTTGGTCCCCTTCCTCGACGTTTGTTATGCGGGCCAACATACAAATTAAAGATTCCATGCTCTTCAGCTCGATGAGAGGCCGGTGGGCAGGCGGTGGAGCCTGCTTGGGCGGGGAGCAGAAGAGAGGATCCCGTCCAAGGTGGGCTGTTCTTCTTTTGATTGTCTACCTTGTTGGTCGTTACTGGATATTGAAGCCATTCGTCTGGTCTTGTGGAACTCGGACGGCAACCCCTCAACTGCTGTCAACTCTGTACTGGGGCTTTGGAGATGCCCTGACTCGTGTGTTGAGGCCCGCCCAGCGTGAGTTACATGTATATATGGAGGGTAATGAAAGACTTGATGTGCTTGAAGAGGGTTATTTTTTTTTTTTTCACGGCTGGTCTTGCCTTCCAGGACTGTATGAGTCTAGAATTTTTCACTCCCGTAGAATAATATATGAGGCGGGACGATATTATCAATTTCATTGCAGTAAACAACGTGGTAACGCATGCTAACTACGCCGGAAGCTTCTTCAAGCTATGTTTATGCCTCAACCATTAGTGTTCGCAGTTGAGTTTGTAGAGGGCCATGTTCACAGCTGCATATCGTATACCTACGAATATTGGCGTTACAGTAGTAGAGTAAGAACGGCACCTTCATGGCGGTGATTTTTCCTGAAGCCGGCTATTCGAGAACTTGAACTCTTAAGCTCATGATGGCGAGGAAGAGGTGGGCGGGATACATCATGAAATGGTTTGTATTGACAGCGTACTGAGGTTCCTAAGCGTCCCATATTGGCTCGATGAAGTGTTCTGGCTCCTGCTTGTGCGGCTATCTTAAGCTTACTGGCATCCTGACGCAATCTGAAGAATCCTTCGCTATTATCCAATTCTCTTTATTCGTAGGCAATGTTGCCATGTGCTCTGAACTCTTGGATTCGATTGAAACGTGT|upstream_gene_variant|MODIFIER|TRIREDRAFT_105383|gene-TRIREDRAFT_105383|transcript|XM_006963780.1|protein_coding||c.-4690delTinsGAGAAAGGAAATGCGGCAGACTGCAGGTCCTGCGGATATGCAGCTTACGTTGGTCCCCTTCCTCGACGTTTGTTATGCGGGCCAACATACAAATTAAAGATTCCATGCTCTTCAGCTCGATGAGAGGCCGGTGGGCAGGCGGTGGAGCCTGCTTGGGCGGGGAGCAGAAGAGAGGATCCCGTCCAAGGTGGGCTGTTCTTCTTTTGATTGTCTACCTTGTTGGTCGTTACTGGATATTGAAGCCATTCGTCTGGTCTTGTGGAACTCGGACGGCAACCCCTCAACTGCTGTCAACTCTGTACTGGGGCTTTGGAGATGCCCTGACTCGTGTGTTGAGGCCCGCCCAGCGTGAGTTACATGTATATATGGAGGGTAATGAAAGACTTGATGTGCTTGAAGAGGGTTATTTTTTTTTTTTTCACGGCTGGTCTTGCCTTCCAGGACTGTATGAGTCTAGAATTTTTCACTCCCGTAGAATAATATATGAGGCGGGACGATATTATCAATTTCATTGCAGTAAACAACGTGGTAACGCATGCTAACTACGCCGGAAGCTTCTTCAAGCTATGTTTATGCCTCAACCATTAGTGTTCGCAGTTGAGTTTGTAGAGGGCCATGTTCACAGCTGCATATCGTATACCTACGAATATTGGCGTTACAGTAGTAGAGTAAGAACGGCACCTTCATGGCGGTGATTTTTCCTGAAGCCGGCTATTCGAGAACTTGAACTCTTAAGCTCATGATGGCGAGGAAGAGGTGGGCGGGATACATCATGAAATGGTTTGTATTGACAGCGTACTGAGGTTCCTAAGCGTCCCATATTGGCTCGATGAAGTGTTCTGGCTCCTGCTTGTGCGGCTATCTTAAGCTTACTGGCATCCTGACGCAATCTGAAGAATCCTTCGCTATTATCCAATTCTCTTTATTCGTAGGCAATGTTGCCATGTGCTCTGAACTCTTGGATTCGATTGAAACGTGT|||||76|WARNING_TRANSCRIPT_NO_START_CODON,GAGAAAGGAAATGCGGCAGACTGCAGGTCCTGCGGATATGCAGCTTACGTTGGTCCCCTTCCTCGACGTTTGTTATGCGGGCCAACATACAAATTAAAGATTCCATGCTCTTCAGCTCGATGAGAGGCCGGTGGGCAGGCGGTGGAGCCTGCTTGGGCGGGGAGCAGAAGAGAGGATCCCGTCCAAGGTGGGCTGTTCTTCTTTTGATTGTCTACCTTGTTGGTCGTTACTGGATATTGAAGCCATTCGTCTGGTCTTGTGGAACTCGGACGGCAACCCCTCAACTGCTGTCAACTCTGTACTGGGGCTTTGGAGATGCCCTGACTCGTGTGTTGAGGCCCGCCCAGCGTGAGTTACATGTATATATGGAGGGTAATGAAAGACTTGATGTGCTTGAAGAGGGTTATTTTTTTTTTTTTCACGGCTGGTCTTGCCTTCCAGGACTGTATGAGTCTAGAATTTTTCACTCCCGTAGAATAATATATGAGGCGGGACGATATTATCAATTTCATTGCAGTAAACAACGTGGTAACGCATGCTAACTACGCCGGAAGCTTCTTCAAGCTATGTTTATGCCTCAACCATTAGTGTTCGCAGTTGAGTTTGTAGAGGGCCATGTTCACAGCTGCATATCGTATACCTACGAATATTGGCGTTACAGTAGTAGAGTAAGAACGGCACCTTCATGGCGGTGATTTTTCCTGAAGCCGGCTATTCGAGAACTTGAACTCTTAAGCTCATGATGGCGAGGAAGAGGTGGGCGGGATACATCATGAAATGGTTTGTATTGACAGCGTACTGAGGTTCCTAAGCGTCCCATATTGGCTCGATGAAGTGTTCTGGCTCCTGCTTGTGCGGCTATCTTAAGCTTACTGGCATCCTGACGCAATCTGAAGAATCCTTCGCTATTATCCAATTCTCTTTATTCGTAGGCAATGTTGCCATGTGCTCTGAACTCTTGGATTCGATTGAAACGTGT|downstream_gene_variant|MODIFIER|TRIREDRAFT_105381|gene-TRIREDRAFT_105381|transcript|XM_006963599.1|protein_coding||c.*2698delAinsGAGAAAGGAAATGCGGCAGACTGCAGGTCCTGCGGATATGCAGCTTACGTTGGTCCCCTTCCTCGACGTTTGTTATGCGGGCCAACATACAAATTAAAGATTCCATGCTCTTCAGCTCGATGAGAGGCCGGTGGGCAGGCGGTGGAGCCTGCTTGGGCGGGGAGCAGAAGAGAGGATCCCGTCCAAGGTGGGCTGTTCTTCTTTTGATTGTCTACCTTGTTGGTCGTTACTGGATATTGAAGCCATTCGTCTGGTCTTGTGGAACTCGGACGGCAACCCCTCAACTGCTGTCAACTCTGTACTGGGGCTTTGGAGATGCCCTGACTCGTGTGTTGAGGCCCGCCCAGCGTGAGTTACATGTATATATGGAGGGTAATGAAAGACTTGATGTGCTTGAAGAGGGTTATTTTTTTTTTTTTCACGGCTGGTCTTGCCTTCCAGGACTGTATGAGTCTAGAATTTTTCACTCCCGTAGAATAATATATGAGGCGGGACGATATTATCAATTTCATTGCAGTAAACAACGTGGTAACGCATGCTAACTACGCCGGAAGCTTCTTCAAGCTATGTTTATGCCTCAACCATTAGTGTTCGCAGTTGAGTTTGTAGAGGGCCATGTTCACAGCTGCATATCGTATACCTACGAATATTGGCGTTACAGTAGTAGAGTAAGAACGGCACCTTCATGGCGGTGATTTTTCCTGAAGCCGGCTATTCGAGAACTTGAACTCTTAAGCTCATGATGGCGAGGAAGAGGTGGGCGGGATACATCATGAAATGGTTTGTATTGACAGCGTACTGAGGTTCCTAAGCGTCCCATATTGGCTCGATGAAGTGTTCTGGCTCCTGCTTGTGCGGCTATCTTAAGCTTACTGGCATCCTGACGCAATCTGAAGAATCCTTCGCTATTATCCAATTCTCTTTATTCGTAGGCAATGTTGCCATGTGCTCTGAACTCTTGGATTCGATTGAAACGTGT|||||2144|WARNING_TRANSCRIPT_NO_START_CODON,GAGAAAGGAAATGCGGCAGACTGCAGGTCCTGCGGATATGCAGCTTACGTTGGTCCCCTTCCTCGACGTTTGTTATGCGGGCCAACATACAAATTAAAGATTCCATGCTCTTCAGCTCGATGAGAGGCCGGTGGGCAGGCGGTGGAGCCTGCTTGGGCGGGGAGCAGAAGAGAGGATCCCGTCCAAGGTGGGCTGTTCTTCTTTTGATTGTCTACCTTGTTGGTCGTTACTGGATATTGAAGCCATTCGTCTGGTCTTGTGGAACTCGGACGGCAACCCCTCAACTGCTGTCAACTCTGTACTGGGGCTTTGGAGATGCCCTGACTCGTGTGTTGAGGCCCGCCCAGCGTGAGTTACATGTATATATGGAGGGTAATGAAAGACTTGATGTGCTTGAAGAGGGTTATTTTTTTTTTTTTCACGGCTGGTCTTGCCTTCCAGGACTGTATGAGTCTAGAATTTTTCACTCCCGTAGAATAATATATGAGGCGGGACGATATTATCAATTTCATTGCAGTAAACAACGTGGTAACGCATGCTAACTACGCCGGAAGCTTCTTCAAGCTATGTTTATGCCTCAACCATTAGTGTTCGCAGTTGAGTTTGTAGAGGGCCATGTTCACAGCTGCATATCGTATACCTACGAATATTGGCGTTACAGTAGTAGAGTAAGAACGGCACCTTCATGGCGGTGATTTTTCCTGAAGCCGGCTATTCGAGAACTTGAACTCTTAAGCTCATGATGGCGAGGAAGAGGTGGGCGGGATACATCATGAAATGGTTTGTATTGACAGCGTACTGAGGTTCCTAAGCGTCCCATATTGGCTCGATGAAGTGTTCTGGCTCCTGCTTGTGCGGCTATCTTAAGCTTACTGGCATCCTGACGCAATCTGAAGAATCCTTCGCTATTATCCAATTCTCTTTATTCGTAGGCAATGTTGCCATGTGCTCTGAACTCTTGGATTCGATTGAAACGTGT|downstream_gene_variant|MODIFIER|TRIREDRAFT_105381|gene-TRIREDRAFT_105381|transcript|XM_006963599.1|protein_coding||c.*2698delCinsGAGAAAGGAAATGCGGCAGACTGCAGGTCCTGCGGATATGCAGCTTACGTTGGTCCCCTTCCTCGACGTTTGTTATGCGGGCCAACATACAAATTAAAGATTCCATGCTCTTCAGCTCGATGAGAGGCCGGTGGGCAGGCGGTGGAGCCTGCTTGGGCGGGGAGCAGAAGAGAGGATCCCGTCCAAGGTGGGCTGTTCTTCTTTTGATTGTCTACCTTGTTGGTCGTTACTGGATATTGAAGCCATTCGTCTGGTCTTGTGGAACTCGGACGGCAACCCCTCAACTGCTGTCAACTCTGTACTGGGGCTTTGGAGATGCCCTGACTCGTGTGTTGAGGCCCGCCCAGCGTGAGTTACATGTATATATGGAGGGTAATGAAAGACTTGATGTGCTTGAAGAGGGTTATTTTTTTTTTTTTCACGGCTGGTCTTGCCTTCCAGGACTGTATGAGTCTAGAATTTTTCACTCCCGTAGAATAATATATGAGGCGGGACGATATTATCAATTTCATTGCAGTAAACAACGTGGTAACGCATGCTAACTACGCCGGAAGCTTCTTCAAGCTATGTTTATGCCTCAACCATTAGTGTTCGCAGTTGAGTTTGTAGAGGGCCATGTTCACAGCTGCATATCGTATACCTACGAATATTGGCGTTACAGTAGTAGAGTAAGAACGGCACCTTCATGGCGGTGATTTTTCCTGAAGCCGGCTATTCGAGAACTTGAACTCTTAAGCTCATGATGGCGAGGAAGAGGTGGGCGGGATACATCATGAAATGGTTTGTATTGACAGCGTACTGAGGTTCCTAAGCGTCCCATATTGGCTCGATGAAGTGTTCTGGCTCCTGCTTGTGCGGCTATCTTAAGCTTACTGGCATCCTGACGCAATCTGAAGAATCCTTCGCTATTATCCAATTCTCTTTATTCGTAGGCAATGTTGCCATGTGCTCTGAACTCTTGGATTCGATTGAAACGTGT|||||2144|WARNING_TRANSCRIPT_NO_START_CODON,GAGAAAGGAAATGCGGCAGACTGCAGGTCCTGCGGATATGCAGCTTACGTTGGTCCCCTTCCTCGACGTTTGTTATGCGGGCCAACATACAAATTAAAGATTCCATGCTCTTCAGCTCGATGAGAGGCCGGTGGGCAGGCGGTGGAGCCTGCTTGGGCGGGGAGCAGAAGAGAGGATCCCGTCCAAGGTGGGCTGTTCTTCTTTTGATTGTCTACCTTGTTGGTCGTTACTGGATATTGAAGCCATTCGTCTGGTCTTGTGGAACTCGGACGGCAACCCCTCAACTGCTGTCAACTCTGTACTGGGGCTTTGGAGATGCCCTGACTCGTGTGTTGAGGCCCGCCCAGCGTGAGTTACATGTATATATGGAGGGTAATGAAAGACTTGATGTGCTTGAAGAGGGTTATTTTTTTTTTTTTCACGGCTGGTCTTGCCTTCCAGGACTGTATGAGTCTAGAATTTTTCACTCCCGTAGAATAATATATGAGGCGGGACGATATTATCAATTTCATTGCAGTAAACAACGTGGTAACGCATGCTAACTACGCCGGAAGCTTCTTCAAGCTATGTTTATGCCTCAACCATTAGTGTTCGCAGTTGAGTTTGTAGAGGGCCATGTTCACAGCTGCATATCGTATACCTACGAATATTGGCGTTACAGTAGTAGAGTAAGAACGGCACCTTCATGGCGGTGATTTTTCCTGAAGCCGGCTATTCGAGAACTTGAACTCTTAAGCTCATGATGGCGAGGAAGAGGTGGGCGGGATACATCATGAAATGGTTTGTATTGACAGCGTACTGAGGTTCCTAAGCGTCCCATATTGGCTCGATGAAGTGTTCTGGCTCCTGCTTGTGCGGCTATCTTAAGCTTACTGGCATCCTGACGCAATCTGAAGAATCCTTCGCTATTATCCAATTCTCTTTATTCGTAGGCAATGTTGCCATGTGCTCTGAACTCTTGGATTCGATTGAAACGTGT|downstream_gene_variant|MODIFIER|TRIREDRAFT_105381|gene-TRIREDRAFT_105381|transcript|XM_006963599.1|protein_coding||c.*2697_*2698insGAGAAAGGAAATGCGGCAGACTGCAGGTCCTGCGGATATGCAGCTTACGTTGGTCCCCTTCCTCGACGTTTGTTATGCGGGCCAACATACAAATTAAAGATTCCATGCTCTTCAGCTCGATGAGAGGCCGGTGGGCAGGCGGTGGAGCCTGCTTGGGCGGGGAGCAGAAGAGAGGATCCCGTCCAAGGTGGGCTGTTCTTCTTTTGATTGTCTACCTTGTTGGTCGTTACTGGATATTGAAGCCATTCGTCTGGTCTTGTGGAACTCGGACGGCAACCCCTCAACTGCTGTCAACTCTGTACTGGGGCTTTGGAGATGCCCTGACTCGTGTGTTGAGGCCCGCCCAGCGTGAGTTACATGTATATATGGAGGGTAATGAAAGACTTGATGTGCTTGAAGAGGGTTATTTTTTTTTTTTTCACGGCTGGTCTTGCCTTCCAGGACTGTATGAGTCTAGAATTTTTCACTCCCGTAGAATAATATATGAGGCGGGACGATATTATCAATTTCATTGCAGTAAACAACGTGGTAACGCATGCTAACTACGCCGGAAGCTTCTTCAAGCTATGTTTATGCCTCAACCATTAGTGTTCGCAGTTGAGTTTGTAGAGGGCCATGTTCACAGCTGCATATCGTATACCTACGAATATTGGCGTTACAGTAGTAGAGTAAGAACGGCACCTTCATGGCGGTGATTTTTCCTGAAGCCGGCTATTCGAGAACTTGAACTCTTAAGCTCATGATGGCGAGGAAGAGGTGGGCGGGATACATCATGAAATGGTTTGTATTGACAGCGTACTGAGGTTCCTAAGCGTCCCATATTGGCTCGATGAAGTGTTCTGGCTCCTGCTTGTGCGGCTATCTTAAGCTTACTGGCATCCTGACGCAATCTGAAGAATCCTTCGCTATTATCCAATTCTCTTTATTCGTAGGCAATGTTGCCATGTGCTCTGAACTCTTGGATTCGATTGAAACGTGT|||||2144|WARNING_TRANSCRIPT_NO_START_CODON,GAGAAAGGAAATGCGGCAGACTGCAGGTCCTGCGGATATGCAGCTTACGTTGGTCCCCTTCCTCGACGTTTGTTATGCGGGCCAACATACAAATTAAAGATTCCATGCTCTTCAGCTCGATGAGAGGCCGGTGGGCAGGCGGTGGAGCCTGCTTGGGCGGGGAGCAGAAGAGAGGATCCCGTCCAAGGTGGGCTGTTCTTCTTTTGATTGTCTACCTTGTTGGTCGTTACTGGATATTGAAGCCATTCGTCTGGTCTTGTGGAACTCGGACGGCAACCCCTCAACTGCTGTCAACTCTGTACTGGGGCTTTGGAGATGCCCTGACTCGTGTGTTGAGGCCCGCCCAGCGTGAGTTACATGTATATATGGAGGGTAATGAAAGACTTGATGTGCTTGAAGAGGGTTATTTTTTTTTTTTTCACGGCTGGTCTTGCCTTCCAGGACTGTATGAGTCTAGAATTTTTCACTCCCGTAGAATAATATATGAGGCGGGACGATATTATCAATTTCATTGCAGTAAACAACGTGGTAACGCATGCTAACTACGCCGGAAGCTTCTTCAAGCTATGTTTATGCCTCAACCATTAGTGTTCGCAGTTGAGTTTGTAGAGGGCCATGTTCACAGCTGCATATCGTATACCTACGAATATTGGCGTTACAGTAGTAGAGTAAGAACGGCACCTTCATGGCGGTGATTTTTCCTGAAGCCGGCTATTCGAGAACTTGAACTCTTAAGCTCATGATGGCGAGGAAGAGGTGGGCGGGATACATCATGAAATGGTTTGTATTGACAGCGTACTGAGGTTCCTAAGCGTCCCATATTGGCTCGATGAAGTGTTCTGGCTCCTGCTTGTGCGGCTATCTTAAGCTTACTGGCATCCTGACGCAATCTGAAGAATCCTTCGCTATTATCCAATTCTCTTTATTCGTAGGCAATGTTGCCATGTGCTCTGAACTCTTGGATTCGATTGAAACGTGT|downstream_gene_variant|MODIFIER|TRIREDRAFT_105381|gene-TRIREDRAFT_105381|transcript|XM_006963599.1|protein_coding||c.*2698delTinsGAGAAAGGAAATGCGGCAGACTGCAGGTCCTGCGGATATGCAGCTTACGTTGGTCCCCTTCCTCGACGTTTGTTATGCGGGCCAACATACAAATTAAAGATTCCATGCTCTTCAGCTCGATGAGAGGCCGGTGGGCAGGCGGTGGAGCCTGCTTGGGCGGGGAGCAGAAGAGAGGATCCCGTCCAAGGTGGGCTGTTCTTCTTTTGATTGTCTACCTTGTTGGTCGTTACTGGATATTGAAGCCATTCGTCTGGTCTTGTGGAACTCGGACGGCAACCCCTCAACTGCTGTCAACTCTGTACTGGGGCTTTGGAGATGCCCTGACTCGTGTGTTGAGGCCCGCCCAGCGTGAGTTACATGTATATATGGAGGGTAATGAAAGACTTGATGTGCTTGAAGAGGGTTATTTTTTTTTTTTTCACGGCTGGTCTTGCCTTCCAGGACTGTATGAGTCTAGAATTTTTCACTCCCGTAGAATAATATATGAGGCGGGACGATATTATCAATTTCATTGCAGTAAACAACGTGGTAACGCATGCTAACTACGCCGGAAGCTTCTTCAAGCTATGTTTATGCCTCAACCATTAGTGTTCGCAGTTGAGTTTGTAGAGGGCCATGTTCACAGCTGCATATCGTATACCTACGAATATTGGCGTTACAGTAGTAGAGTAAGAACGGCACCTTCATGGCGGTGATTTTTCCTGAAGCCGGCTATTCGAGAACTTGAACTCTTAAGCTCATGATGGCGAGGAAGAGGTGGGCGGGATACATCATGAAATGGTTTGTATTGACAGCGTACTGAGGTTCCTAAGCGTCCCATATTGGCTCGATGAAGTGTTCTGGCTCCTGCTTGTGCGGCTATCTTAAGCTTACTGGCATCCTGACGCAATCTGAAGAATCCTTCGCTATTATCCAATTCTCTTTATTCGTAGGCAATGTTGCCATGTGCTCTGAACTCTTGGATTCGATTGAAACGTGT|||||2144|WARNING_TRANSCRIPT_NO_START_CODON,GAGAAAGGAAATGCGGCAGACTGCAGGTCCTGCGGATATGCAGCTTACGTTGGTCCCCTTCCTCGACGTTTGTTATGCGGGCCAACATACAAATTAAAGATTCCATGCTCTTCAGCTCGATGAGAGGCCGGTGGGCAGGCGGTGGAGCCTGCTTGGGCGGGGAGCAGAAGAGAGGATCCCGTCCAAGGTGGGCTGTTCTTCTTTTGATTGTCTACCTTGTTGGTCGTTACTGGATATTGAAGCCATTCGTCTGGTCTTGTGGAACTCGGACGGCAACCCCTCAACTGCTGTCAACTCTGTACTGGGGCTTTGGAGATGCCCTGACTCGTGTGTTGAGGCCCGCCCAGCGTGAGTTACATGTATATATGGAGGGTAATGAAAGACTTGATGTGCTTGAAGAGGGTTATTTTTTTTTTTTTCACGGCTGGTCTTGCCTTCCAGGACTGTATGAGTCTAGAATTTTTCACTCCCGTAGAATAATATATGAGGCGGGACGATATTATCAATTTCATTGCAGTAAACAACGTGGTAACGCATGCTAACTACGCCGGAAGCTTCTTCAAGCTATGTTTATGCCTCAACCATTAGTGTTCGCAGTTGAGTTTGTAGAGGGCCATGTTCACAGCTGCATATCGTATACCTACGAATATTGGCGTTACAGTAGTAGAGTAAGAACGGCACCTTCATGGCGGTGATTTTTCCTGAAGCCGGCTATTCGAGAACTTGAACTCTTAAGCTCATGATGGCGAGGAAGAGGTGGGCGGGATACATCATGAAATGGTTTGTATTGACAGCGTACTGAGGTTCCTAAGCGTCCCATATTGGCTCGATGAAGTGTTCTGGCTCCTGCTTGTGCGGCTATCTTAAGCTTACTGGCATCCTGACGCAATCTGAAGAATCCTTCGCTATTATCCAATTCTCTTTATTCGTAGGCAATGTTGCCATGTGCTCTGAACTCTTGGATTCGATTGAAACGTGT|downstream_gene_variant|MODIFIER|exon-XM_006963599.1-1|GENE_exon-XM_006963599.1-1|transcript|rna-XM_006963599.1|protein_coding||c.*2144delAinsGAGAAAGGAAATGCGGCAGACTGCAGGTCCTGCGGATATGCAGCTTACGTTGGTCCCCTTCCTCGACGTTTGTTATGCGGGCCAACATACAAATTAAAGATTCCATGCTCTTCAGCTCGATGAGAGGCCGGTGGGCAGGCGGTGGAGCCTGCTTGGGCGGGGAGCAGAAGAGAGGATCCCGTCCAAGGTGGGCTGTTCTTCTTTTGATTGTCTACCTTGTTGGTCGTTACTGGATATTGAAGCCATTCGTCTGGTCTTGTGGAACTCGGACGGCAACCCCTCAACTGCTGTCAACTCTGTACTGGGGCTTTGGAGATGCCCTGACTCGTGTGTTGAGGCCCGCCCAGCGTGAGTTACATGTATATATGGAGGGTAATGAAAGACTTGATGTGCTTGAAGAGGGTTATTTTTTTTTTTTTCACGGCTGGTCTTGCCTTCCAGGACTGTATGAGTCTAGAATTTTTCACTCCCGTAGAATAATATATGAGGCGGGACGATATTATCAATTTCATTGCAGTAAACAACGTGGTAACGCATGCTAACTACGCCGGAAGCTTCTTCAAGCTATGTTTATGCCTCAACCATTAGTGTTCGCAGTTGAGTTTGTAGAGGGCCATGTTCACAGCTGCATATCGTATACCTACGAATATTGGCGTTACAGTAGTAGAGTAAGAACGGCACCTTCATGGCGGTGATTTTTCCTGAAGCCGGCTATTCGAGAACTTGAACTCTTAAGCTCATGATGGCGAGGAAGAGGTGGGCGGGATACATCATGAAATGGTTTGTATTGACAGCGTACTGAGGTTCCTAAGCGTCCCATATTGGCTCGATGAAGTGTTCTGGCTCCTGCTTGTGCGGCTATCTTAAGCTTACTGGCATCCTGACGCAATCTGAAGAATCCTTCGCTATTATCCAATTCTCTTTATTCGTAGGCAATGTTGCCATGTGCTCTGAACTCTTGGATTCGATTGAAACGTGT|||||2144|,GAGAAAGGAAATGCGGCAGACTGCAGGTCCTGCGGATATGCAGCTTACGTTGGTCCCCTTCCTCGACGTTTGTTATGCGGGCCAACATACAAATTAAAGATTCCATGCTCTTCAGCTCGATGAGAGGCCGGTGGGCAGGCGGTGGAGCCTGCTTGGGCGGGGAGCAGAAGAGAGGATCCCGTCCAAGGTGGGCTGTTCTTCTTTTGATTGTCTACCTTGTTGGTCGTTACTGGATATTGAAGCCATTCGTCTGGTCTTGTGGAACTCGGACGGCAACCCCTCAACTGCTGTCAACTCTGTACTGGGGCTTTGGAGATGCCCTGACTCGTGTGTTGAGGCCCGCCCAGCGTGAGTTACATGTATATATGGAGGGTAATGAAAGACTTGATGTGCTTGAAGAGGGTTATTTTTTTTTTTTTCACGGCTGGTCTTGCCTTCCAGGACTGTATGAGTCTAGAATTTTTCACTCCCGTAGAATAATATATGAGGCGGGACGATATTATCAATTTCATTGCAGTAAACAACGTGGTAACGCATGCTAACTACGCCGGAAGCTTCTTCAAGCTATGTTTATGCCTCAACCATTAGTGTTCGCAGTTGAGTTTGTAGAGGGCCATGTTCACAGCTGCATATCGTATACCTACGAATATTGGCGTTACAGTAGTAGAGTAAGAACGGCACCTTCATGGCGGTGATTTTTCCTGAAGCCGGCTATTCGAGAACTTGAACTCTTAAGCTCATGATGGCGAGGAAGAGGTGGGCGGGATACATCATGAAATGGTTTGTATTGACAGCGTACTGAGGTTCCTAAGCGTCCCATATTGGCTCGATGAAGTGTTCTGGCTCCTGCTTGTGCGGCTATCTTAAGCTTACTGGCATCCTGACGCAATCTGAAGAATCCTTCGCTATTATCCAATTCTCTTTATTCGTAGGCAATGTTGCCATGTGCTCTGAACTCTTGGATTCGATTGAAACGTGT|downstream_gene_variant|MODIFIER|exon-XM_006963599.1-1|GENE_exon-XM_006963599.1-1|transcript|rna-XM_006963599.1|protein_coding||c.*2144delCinsGAGAAAGGAAATGCGGCAGACTGCAGGTCCTGCGGATATGCAGCTTACGTTGGTCCCCTTCCTCGACGTTTGTTATGCGGGCCAACATACAAATTAAAGATTCCATGCTCTTCAGCTCGATGAGAGGCCGGTGGGCAGGCGGTGGAGCCTGCTTGGGCGGGGAGCAGAAGAGAGGATCCCGTCCAAGGTGGGCTGTTCTTCTTTTGATTGTCTACCTTGTTGGTCGTTACTGGATATTGAAGCCATTCGTCTGGTCTTGTGGAACTCGGACGGCAACCCCTCAACTGCTGTCAACTCTGTACTGGGGCTTTGGAGATGCCCTGACTCGTGTGTTGAGGCCCGCCCAGCGTGAGTTACATGTATATATGGAGGGTAATGAAAGACTTGATGTGCTTGAAGAGGGTTATTTTTTTTTTTTTCACGGCTGGTCTTGCCTTCCAGGACTGTATGAGTCTAGAATTTTTCACTCCCGTAGAATAATATATGAGGCGGGACGATATTATCAATTTCATTGCAGTAAACAACGTGGTAACGCATGCTAACTACGCCGGAAGCTTCTTCAAGCTATGTTTATGCCTCAACCATTAGTGTTCGCAGTTGAGTTTGTAGAGGGCCATGTTCACAGCTGCATATCGTATACCTACGAATATTGGCGTTACAGTAGTAGAGTAAGAACGGCACCTTCATGGCGGTGATTTTTCCTGAAGCCGGCTATTCGAGAACTTGAACTCTTAAGCTCATGATGGCGAGGAAGAGGTGGGCGGGATACATCATGAAATGGTTTGTATTGACAGCGTACTGAGGTTCCTAAGCGTCCCATATTGGCTCGATGAAGTGTTCTGGCTCCTGCTTGTGCGGCTATCTTAAGCTTACTGGCATCCTGACGCAATCTGAAGAATCCTTCGCTATTATCCAATTCTCTTTATTCGTAGGCAATGTTGCCATGTGCTCTGAACTCTTGGATTCGATTGAAACGTGT|||||2144|,GAGAAAGGAAATGCGGCAGACTGCAGGTCCTGCGGATATGCAGCTTACGTTGGTCCCCTTCCTCGACGTTTGTTATGCGGGCCAACATACAAATTAAAGATTCCATGCTCTTCAGCTCGATGAGAGGCCGGTGGGCAGGCGGTGGAGCCTGCTTGGGCGGGGAGCAGAAGAGAGGATCCCGTCCAAGGTGGGCTGTTCTTCTTTTGATTGTCTACCTTGTTGGTCGTTACTGGATATTGAAGCCATTCGTCTGGTCTTGTGGAACTCGGACGGCAACCCCTCAACTGCTGTCAACTCTGTACTGGGGCTTTGGAGATGCCCTGACTCGTGTGTTGAGGCCCGCCCAGCGTGAGTTACATGTATATATGGAGGGTAATGAAAGACTTGATGTGCTTGAAGAGGGTTATTTTTTTTTTTTTCACGGCTGGTCTTGCCTTCCAGGACTGTATGAGTCTAGAATTTTTCACTCCCGTAGAATAATATATGAGGCGGGACGATATTATCAATTTCATTGCAGTAAACAACGTGGTAACGCATGCTAACTACGCCGGAAGCTTCTTCAAGCTATGTTTATGCCTCAACCATTAGTGTTCGCAGTTGAGTTTGTAGAGGGCCATGTTCACAGCTGCATATCGTATACCTACGAATATTGGCGTTACAGTAGTAGAGTAAGAACGGCACCTTCATGGCGGTGATTTTTCCTGAAGCCGGCTATTCGAGAACTTGAACTCTTAAGCTCATGATGGCGAGGAAGAGGTGGGCGGGATACATCATGAAATGGTTTGTATTGACAGCGTACTGAGGTTCCTAAGCGTCCCATATTGGCTCGATGAAGTGTTCTGGCTCCTGCTTGTGCGGCTATCTTAAGCTTACTGGCATCCTGACGCAATCTGAAGAATCCTTCGCTATTATCCAATTCTCTTTATTCGTAGGCAATGTTGCCATGTGCTCTGAACTCTTGGATTCGATTGAAACGTGT|downstream_gene_variant|MODIFIER|exon-XM_006963599.1-1|GENE_exon-XM_006963599.1-1|transcript|rna-XM_006963599.1|protein_coding||c.*2143_*2144insGAGAAAGGAAATGCGGCAGACTGCAGGTCCTGCGGATATGCAGCTTACGTTGGTCCCCTTCCTCGACGTTTGTTATGCGGGCCAACATACAAATTAAAGATTCCATGCTCTTCAGCTCGATGAGAGGCCGGTGGGCAGGCGGTGGAGCCTGCTTGGGCGGGGAGCAGAAGAGAGGATCCCGTCCAAGGTGGGCTGTTCTTCTTTTGATTGTCTACCTTGTTGGTCGTTACTGGATATTGAAGCCATTCGTCTGGTCTTGTGGAACTCGGACGGCAACCCCTCAACTGCTGTCAACTCTGTACTGGGGCTTTGGAGATGCCCTGACTCGTGTGTTGAGGCCCGCCCAGCGTGAGTTACATGTATATATGGAGGGTAATGAAAGACTTGATGTGCTTGAAGAGGGTTATTTTTTTTTTTTTCACGGCTGGTCTTGCCTTCCAGGACTGTATGAGTCTAGAATTTTTCACTCCCGTAGAATAATATATGAGGCGGGACGATATTATCAATTTCATTGCAGTAAACAACGTGGTAACGCATGCTAACTACGCCGGAAGCTTCTTCAAGCTATGTTTATGCCTCAACCATTAGTGTTCGCAGTTGAGTTTGTAGAGGGCCATGTTCACAGCTGCATATCGTATACCTACGAATATTGGCGTTACAGTAGTAGAGTAAGAACGGCACCTTCATGGCGGTGATTTTTCCTGAAGCCGGCTATTCGAGAACTTGAACTCTTAAGCTCATGATGGCGAGGAAGAGGTGGGCGGGATACATCATGAAATGGTTTGTATTGACAGCGTACTGAGGTTCCTAAGCGTCCCATATTGGCTCGATGAAGTGTTCTGGCTCCTGCTTGTGCGGCTATCTTAAGCTTACTGGCATCCTGACGCAATCTGAAGAATCCTTCGCTATTATCCAATTCTCTTTATTCGTAGGCAATGTTGCCATGTGCTCTGAACTCTTGGATTCGATTGAAACGTGT|||||2144|,GAGAAAGGAAATGCGGCAGACTGCAGGTCCTGCGGATATGCAGCTTACGTTGGTCCCCTTCCTCGACGTTTGTTATGCGGGCCAACATACAAATTAAAGATTCCATGCTCTTCAGCTCGATGAGAGGCCGGTGGGCAGGCGGTGGAGCCTGCTTGGGCGGGGAGCAGAAGAGAGGATCCCGTCCAAGGTGGGCTGTTCTTCTTTTGATTGTCTACCTTGTTGGTCGTTACTGGATATTGAAGCCATTCGTCTGGTCTTGTGGAACTCGGACGGCAACCCCTCAACTGCTGTCAACTCTGTACTGGGGCTTTGGAGATGCCCTGACTCGTGTGTTGAGGCCCGCCCAGCGTGAGTTACATGTATATATGGAGGGTAATGAAAGACTTGATGTGCTTGAAGAGGGTTATTTTTTTTTTTTTCACGGCTGGTCTTGCCTTCCAGGACTGTATGAGTCTAGAATTTTTCACTCCCGTAGAATAATATATGAGGCGGGACGATATTATCAATTTCATTGCAGTAAACAACGTGGTAACGCATGCTAACTACGCCGGAAGCTTCTTCAAGCTATGTTTATGCCTCAACCATTAGTGTTCGCAGTTGAGTTTGTAGAGGGCCATGTTCACAGCTGCATATCGTATACCTACGAATATTGGCGTTACAGTAGTAGAGTAAGAACGGCACCTTCATGGCGGTGATTTTTCCTGAAGCCGGCTATTCGAGAACTTGAACTCTTAAGCTCATGATGGCGAGGAAGAGGTGGGCGGGATACATCATGAAATGGTTTGTATTGACAGCGTACTGAGGTTCCTAAGCGTCCCATATTGGCTCGATGAAGTGTTCTGGCTCCTGCTTGTGCGGCTATCTTAAGCTTACTGGCATCCTGACGCAATCTGAAGAATCCTTCGCTATTATCCAATTCTCTTTATTCGTAGGCAATGTTGCCATGTGCTCTGAACTCTTGGATTCGATTGAAACGTGT|downstream_gene_variant|MODIFIER|exon-XM_006963599.1-1|GENE_exon-XM_006963599.1-1|transcript|rna-XM_006963599.1|protein_coding||c.*2144delTinsGAGAAAGGAAATGCGGCAGACTGCAGGTCCTGCGGATATGCAGCTTACGTTGGTCCCCTTCCTCGACGTTTGTTATGCGGGCCAACATACAAATTAAAGATTCCATGCTCTTCAGCTCGATGAGAGGCCGGTGGGCAGGCGGTGGAGCCTGCTTGGGCGGGGAGCAGAAGAGAGGATCCCGTCCAAGGTGGGCTGTTCTTCTTTTGATTGTCTACCTTGTTGGTCGTTACTGGATATTGAAGCCATTCGTCTGGTCTTGTGGAACTCGGACGGCAACCCCTCAACTGCTGTCAACTCTGTACTGGGGCTTTGGAGATGCCCTGACTCGTGTGTTGAGGCCCGCCCAGCGTGAGTTACATGTATATATGGAGGGTAATGAAAGACTTGATGTGCTTGAAGAGGGTTATTTTTTTTTTTTTCACGGCTGGTCTTGCCTTCCAGGACTGTATGAGTCTAGAATTTTTCACTCCCGTAGAATAATATATGAGGCGGGACGATATTATCAATTTCATTGCAGTAAACAACGTGGTAACGCATGCTAACTACGCCGGAAGCTTCTTCAAGCTATGTTTATGCCTCAACCATTAGTGTTCGCAGTTGAGTTTGTAGAGGGCCATGTTCACAGCTGCATATCGTATACCTACGAATATTGGCGTTACAGTAGTAGAGTAAGAACGGCACCTTCATGGCGGTGATTTTTCCTGAAGCCGGCTATTCGAGAACTTGAACTCTTAAGCTCATGATGGCGAGGAAGAGGTGGGCGGGATACATCATGAAATGGTTTGTATTGACAGCGTACTGAGGTTCCTAAGCGTCCCATATTGGCTCGATGAAGTGTTCTGGCTCCTGCTTGTGCGGCTATCTTAAGCTTACTGGCATCCTGACGCAATCTGAAGAATCCTTCGCTATTATCCAATTCTCTTTATTCGTAGGCAATGTTGCCATGTGCTCTGAACTCTTGGATTCGATTGAAACGTGT|||||2144|,GAGAAAGGAAATGCGGCAGACTGCAGGTCCTGCGGATATGCAGCTTACGTTGGTCCCCTTCCTCGACGTTTGTTATGCGGGCCAACATACAAATTAAAGATTCCATGCTCTTCAGCTCGATGAGAGGCCGGTGGGCAGGCGGTGGAGCCTGCTTGGGCGGGGAGCAGAAGAGAGGATCCCGTCCAAGGTGGGCTGTTCTTCTTTTGATTGTCTACCTTGTTGGTCGTTACTGGATATTGAAGCCATTCGTCTGGTCTTGTGGAACTCGGACGGCAACCCCTCAACTGCTGTCAACTCTGTACTGGGGCTTTGGAGATGCCCTGACTCGTGTGTTGAGGCCCGCCCAGCGTGAGTTACATGTATATATGGAGGGTAATGAAAGACTTGATGTGCTTGAAGAGGGTTATTTTTTTTTTTTTCACGGCTGGTCTTGCCTTCCAGGACTGTATGAGTCTAGAATTTTTCACTCCCGTAGAATAATATATGAGGCGGGACGATATTATCAATTTCATTGCAGTAAACAACGTGGTAACGCATGCTAACTACGCCGGAAGCTTCTTCAAGCTATGTTTATGCCTCAACCATTAGTGTTCGCAGTTGAGTTTGTAGAGGGCCATGTTCACAGCTGCATATCGTATACCTACGAATATTGGCGTTACAGTAGTAGAGTAAGAACGGCACCTTCATGGCGGTGATTTTTCCTGAAGCCGGCTATTCGAGAACTTGAACTCTTAAGCTCATGATGGCGAGGAAGAGGTGGGCGGGATACATCATGAAATGGTTTGTATTGACAGCGTACTGAGGTTCCTAAGCGTCCCATATTGGCTCGATGAAGTGTTCTGGCTCCTGCTTGTGCGGCTATCTTAAGCTTACTGGCATCCTGACGCAATCTGAAGAATCCTTCGCTATTATCCAATTCTCTTTATTCGTAGGCAATGTTGCCATGTGCTCTGAACTCTTGGATTCGATTGAAACGTGT|downstream_gene_variant|MODIFIER|TRIREDRAFT_58264|gene-TRIREDRAFT_58264|transcript|XM_006963600.1|protein_coding||c.*941delAinsGAGAAAGGAAATGCGGCAGACTGCAGGTCCTGCGGATATGCAGCTTACGTTGGTCCCCTTCCTCGACGTTTGTTATGCGGGCCAACATACAAATTAAAGATTCCATGCTCTTCAGCTCGATGAGAGGCCGGTGGGCAGGCGGTGGAGCCTGCTTGGGCGGGGAGCAGAAGAGAGGATCCCGTCCAAGGTGGGCTGTTCTTCTTTTGATTGTCTACCTTGTTGGTCGTTACTGGATATTGAAGCCATTCGTCTGGTCTTGTGGAACTCGGACGGCAACCCCTCAACTGCTGTCAACTCTGTACTGGGGCTTTGGAGATGCCCTGACTCGTGTGTTGAGGCCCGCCCAGCGTGAGTTACATGTATATATGGAGGGTAATGAAAGACTTGATGTGCTTGAAGAGGGTTATTTTTTTTTTTTTCACGGCTGGTCTTGCCTTCCAGGACTGTATGAGTCTAGAATTTTTCACTCCCGTAGAATAATATATGAGGCGGGACGATATTATCAATTTCATTGCAGTAAACAACGTGGTAACGCATGCTAACTACGCCGGAAGCTTCTTCAAGCTATGTTTATGCCTCAACCATTAGTGTTCGCAGTTGAGTTTGTAGAGGGCCATGTTCACAGCTGCATATCGTATACCTACGAATATTGGCGTTACAGTAGTAGAGTAAGAACGGCACCTTCATGGCGGTGATTTTTCCTGAAGCCGGCTATTCGAGAACTTGAACTCTTAAGCTCATGATGGCGAGGAAGAGGTGGGCGGGATACATCATGAAATGGTTTGTATTGACAGCGTACTGAGGTTCCTAAGCGTCCCATATTGGCTCGATGAAGTGTTCTGGCTCCTGCTTGTGCGGCTATCTTAAGCTTACTGGCATCCTGACGCAATCTGAAGAATCCTTCGCTATTATCCAATTCTCTTTATTCGTAGGCAATGTTGCCATGTGCTCTGAACTCTTGGATTCGATTGAAACGTGT|||||39|WARNING_TRANSCRIPT_NO_START_CODON,GAGAAAGGAAATGCGGCAGACTGCAGGTCCTGCGGATATGCAGCTTACGTTGGTCCCCTTCCTCGACGTTTGTTATGCGGGCCAACATACAAATTAAAGATTCCATGCTCTTCAGCTCGATGAGAGGCCGGTGGGCAGGCGGTGGAGCCTGCTTGGGCGGGGAGCAGAAGAGAGGATCCCGTCCAAGGTGGGCTGTTCTTCTTTTGATTGTCTACCTTGTTGGTCGTTACTGGATATTGAAGCCATTCGTCTGGTCTTGTGGAACTCGGACGGCAACCCCTCAACTGCTGTCAACTCTGTACTGGGGCTTTGGAGATGCCCTGACTCGTGTGTTGAGGCCCGCCCAGCGTGAGTTACATGTATATATGGAGGGTAATGAAAGACTTGATGTGCTTGAAGAGGGTTATTTTTTTTTTTTTCACGGCTGGTCTTGCCTTCCAGGACTGTATGAGTCTAGAATTTTTCACTCCCGTAGAATAATATATGAGGCGGGACGATATTATCAATTTCATTGCAGTAAACAACGTGGTAACGCATGCTAACTACGCCGGAAGCTTCTTCAAGCTATGTTTATGCCTCAACCATTAGTGTTCGCAGTTGAGTTTGTAGAGGGCCATGTTCACAGCTGCATATCGTATACCTACGAATATTGGCGTTACAGTAGTAGAGTAAGAACGGCACCTTCATGGCGGTGATTTTTCCTGAAGCCGGCTATTCGAGAACTTGAACTCTTAAGCTCATGATGGCGAGGAAGAGGTGGGCGGGATACATCATGAAATGGTTTGTATTGACAGCGTACTGAGGTTCCTAAGCGTCCCATATTGGCTCGATGAAGTGTTCTGGCTCCTGCTTGTGCGGCTATCTTAAGCTTACTGGCATCCTGACGCAATCTGAAGAATCCTTCGCTATTATCCAATTCTCTTTATTCGTAGGCAATGTTGCCATGTGCTCTGAACTCTTGGATTCGATTGAAACGTGT|downstream_gene_variant|MODIFIER|TRIREDRAFT_58264|gene-TRIREDRAFT_58264|transcript|XM_006963600.1|protein_coding||c.*941delCinsGAGAAAGGAAATGCGGCAGACTGCAGGTCCTGCGGATATGCAGCTTACGTTGGTCCCCTTCCTCGACGTTTGTTATGCGGGCCAACATACAAATTAAAGATTCCATGCTCTTCAGCTCGATGAGAGGCCGGTGGGCAGGCGGTGGAGCCTGCTTGGGCGGGGAGCAGAAGAGAGGATCCCGTCCAAGGTGGGCTGTTCTTCTTTTGATTGTCTACCTTGTTGGTCGTTACTGGATATTGAAGCCATTCGTCTGGTCTTGTGGAACTCGGACGGCAACCCCTCAACTGCTGTCAACTCTGTACTGGGGCTTTGGAGATGCCCTGACTCGTGTGTTGAGGCCCGCCCAGCGTGAGTTACATGTATATATGGAGGGTAATGAAAGACTTGATGTGCTTGAAGAGGGTTATTTTTTTTTTTTTCACGGCTGGTCTTGCCTTCCAGGACTGTATGAGTCTAGAATTTTTCACTCCCGTAGAATAATATATGAGGCGGGACGATATTATCAATTTCATTGCAGTAAACAACGTGGTAACGCATGCTAACTACGCCGGAAGCTTCTTCAAGCTATGTTTATGCCTCAACCATTAGTGTTCGCAGTTGAGTTTGTAGAGGGCCATGTTCACAGCTGCATATCGTATACCTACGAATATTGGCGTTACAGTAGTAGAGTAAGAACGGCACCTTCATGGCGGTGATTTTTCCTGAAGCCGGCTATTCGAGAACTTGAACTCTTAAGCTCATGATGGCGAGGAAGAGGTGGGCGGGATACATCATGAAATGGTTTGTATTGACAGCGTACTGAGGTTCCTAAGCGTCCCATATTGGCTCGATGAAGTGTTCTGGCTCCTGCTTGTGCGGCTATCTTAAGCTTACTGGCATCCTGACGCAATCTGAAGAATCCTTCGCTATTATCCAATTCTCTTTATTCGTAGGCAATGTTGCCATGTGCTCTGAACTCTTGGATTCGATTGAAACGTGT|||||39|WARNING_TRANSCRIPT_NO_START_CODON,GAGAAAGGAAATGCGGCAGACTGCAGGTCCTGCGGATATGCAGCTTACGTTGGTCCCCTTCCTCGACGTTTGTTATGCGGGCCAACATACAAATTAAAGATTCCATGCTCTTCAGCTCGATGAGAGGCCGGTGGGCAGGCGGTGGAGCCTGCTTGGGCGGGGAGCAGAAGAGAGGATCCCGTCCAAGGTGGGCTGTTCTTCTTTTGATTGTCTACCTTGTTGGTCGTTACTGGATATTGAAGCCATTCGTCTGGTCTTGTGGAACTCGGACGGCAACCCCTCAACTGCTGTCAACTCTGTACTGGGGCTTTGGAGATGCCCTGACTCGTGTGTTGAGGCCCGCCCAGCGTGAGTTACATGTATATATGGAGGGTAATGAAAGACTTGATGTGCTTGAAGAGGGTTATTTTTTTTTTTTTCACGGCTGGTCTTGCCTTCCAGGACTGTATGAGTCTAGAATTTTTCACTCCCGTAGAATAATATATGAGGCGGGACGATATTATCAATTTCATTGCAGTAAACAACGTGGTAACGCATGCTAACTACGCCGGAAGCTTCTTCAAGCTATGTTTATGCCTCAACCATTAGTGTTCGCAGTTGAGTTTGTAGAGGGCCATGTTCACAGCTGCATATCGTATACCTACGAATATTGGCGTTACAGTAGTAGAGTAAGAACGGCACCTTCATGGCGGTGATTTTTCCTGAAGCCGGCTATTCGAGAACTTGAACTCTTAAGCTCATGATGGCGAGGAAGAGGTGGGCGGGATACATCATGAAATGGTTTGTATTGACAGCGTACTGAGGTTCCTAAGCGTCCCATATTGGCTCGATGAAGTGTTCTGGCTCCTGCTTGTGCGGCTATCTTAAGCTTACTGGCATCCTGACGCAATCTGAAGAATCCTTCGCTATTATCCAATTCTCTTTATTCGTAGGCAATGTTGCCATGTGCTCTGAACTCTTGGATTCGATTGAAACGTGT|downstream_gene_variant|MODIFIER|TRIREDRAFT_58264|gene-TRIREDRAFT_58264|transcript|XM_006963600.1|protein_coding||c.*940_*941insGAGAAAGGAAATGCGGCAGACTGCAGGTCCTGCGGATATGCAGCTTACGTTGGTCCCCTTCCTCGACGTTTGTTATGCGGGCCAACATACAAATTAAAGATTCCATGCTCTTCAGCTCGATGAGAGGCCGGTGGGCAGGCGGTGGAGCCTGCTTGGGCGGGGAGCAGAAGAGAGGATCCCGTCCAAGGTGGGCTGTTCTTCTTTTGATTGTCTACCTTGTTGGTCGTTACTGGATATTGAAGCCATTCGTCTGGTCTTGTGGAACTCGGACGGCAACCCCTCAACTGCTGTCAACTCTGTACTGGGGCTTTGGAGATGCCCTGACTCGTGTGTTGAGGCCCGCCCAGCGTGAGTTACATGTATATATGGAGGGTAATGAAAGACTTGATGTGCTTGAAGAGGGTTATTTTTTTTTTTTTCACGGCTGGTCTTGCCTTCCAGGACTGTATGAGTCTAGAATTTTTCACTCCCGTAGAATAATATATGAGGCGGGACGATATTATCAATTTCATTGCAGTAAACAACGTGGTAACGCATGCTAACTACGCCGGAAGCTTCTTCAAGCTATGTTTATGCCTCAACCATTAGTGTTCGCAGTTGAGTTTGTAGAGGGCCATGTTCACAGCTGCATATCGTATACCTACGAATATTGGCGTTACAGTAGTAGAGTAAGAACGGCACCTTCATGGCGGTGATTTTTCCTGAAGCCGGCTATTCGAGAACTTGAACTCTTAAGCTCATGATGGCGAGGAAGAGGTGGGCGGGATACATCATGAAATGGTTTGTATTGACAGCGTACTGAGGTTCCTAAGCGTCCCATATTGGCTCGATGAAGTGTTCTGGCTCCTGCTTGTGCGGCTATCTTAAGCTTACTGGCATCCTGACGCAATCTGAAGAATCCTTCGCTATTATCCAATTCTCTTTATTCGTAGGCAATGTTGCCATGTGCTCTGAACTCTTGGATTCGATTGAAACGTGT|||||39|WARNING_TRANSCRIPT_NO_START_CODON,GAGAAAGGAAATGCGGCAGACTGCAGGTCCTGCGGATATGCAGCTTACGTTGGTCCCCTTCCTCGACGTTTGTTATGCGGGCCAACATACAAATTAAAGATTCCATGCTCTTCAGCTCGATGAGAGGCCGGTGGGCAGGCGGTGGAGCCTGCTTGGGCGGGGAGCAGAAGAGAGGATCCCGTCCAAGGTGGGCTGTTCTTCTTTTGATTGTCTACCTTGTTGGTCGTTACTGGATATTGAAGCCATTCGTCTGGTCTTGTGGAACTCGGACGGCAACCCCTCAACTGCTGTCAACTCTGTACTGGGGCTTTGGAGATGCCCTGACTCGTGTGTTGAGGCCCGCCCAGCGTGAGTTACATGTATATATGGAGGGTAATGAAAGACTTGATGTGCTTGAAGAGGGTTATTTTTTTTTTTTTCACGGCTGGTCTTGCCTTCCAGGACTGTATGAGTCTAGAATTTTTCACTCCCGTAGAATAATATATGAGGCGGGACGATATTATCAATTTCATTGCAGTAAACAACGTGGTAACGCATGCTAACTACGCCGGAAGCTTCTTCAAGCTATGTTTATG
CTCAACCATTAGTGTTCGCAGTTGAGTTTGTAGAGGGCCATGTTCACAGCTGCATATCGTATACCTACGAATATTGGCGTTACAGTAGTAGAGTAAGAACGGCACCTTCATGGCGGTGATTTTTCCTGAAGCCGGCTATTCGAGAACTTGAACTCTTAAGCTCATGATGGCGAGGAAGAGGTGGGCGGGATACATCATGAAATGGTTTGTATTGACAGCGTACTGAGGTTCCTAAGCGTCCCATATTGGCTCGATGAAGTGTTCTGGCTCCTGCTTGTGCGGCTATCTTAAGCTTACTGGCATCCTGACGCAATCTGAAGAATCCTTCGCTATTATCCAATTCTCTTTATTCGTAGGCAATGTTGCCATGTGCTCTGAACTCTTGGATTCGATTGAAACGTGT|downstream_gene_variant|MODIFIER|TRIREDRAFT_58264|gene-TRIREDRAFT_58264|transcript|XM_006963600.1|protein_coding||c.*941delTinsGAGAAAGGAAATGCGGCAGACTGCAGGTCCTGCGGATATGCAGCTTACGTTGGTCCCCTTCCTCGACGTTTGTTATGCGGGCCAACATACAAATTAAAGATTCCATGCTCTTCAGCTCGATGAGAGGCCGGTGGGCAGGCGGTGGAGCCTGCTTGGGCGGGGAGCAGAAGAGAGGATCCCGTCCAAGGTGGGCTGTTCTTCTTTTGATTGTCTACCTTGTTGGTCGTTACTGGATATTGAAGCCATTCGTCTGGTCTTGTGGAACTCGGACGGCAACCCCTCAACTGCTGTCAACTCTGTACTGGGGCTTTGGAGATGCCCTGACTCGTGTGTTGAGGCCCGCCCAGCGTGAGTTACATGTATATATGGAGGGTAATGAAAGACTTGATGTGCTTGAAGAGGGTTATTTTTTTTTTTTTCACGGCTGGTCTTGCCTTCCAGGACTGTATGAGTCTAGAATTTTTCACTCCCGTAGAATAATATATGAGGCGGGACGATATTATCAATTTCATTGCAGTAAACAACGTGGTAACGCATGCTAACTACGCCGGAAGCTTCTTCAAGCTATGTTTATGCCTCAACCATTAGTGTTCGCAGTTGAGTTTGTAGAGGGCCATGTTCACAGCTGCATATCGTATACCTACGAATATTGGCGTTACAGTAGTAGAGTAAGAACGGCACCTTCATGGCGGTGATTTTTCCTGAAGCCGGCTATTCGAGAACTTGAACTCTTAAGCTCATGATGGCGAGGAAGAGGTGGGCGGGATACATCATGAAATGGTTTGTATTGACAGCGTACTGAGGTTCCTAAGCGTCCCATATTGGCTCGATGAAGTGTTCTGGCTCCTGCTTGTGCGGCTATCTTAAGCTTACTGGCATCCTGACGCAATCTGAAGAATCCTTCGCTATTATCCAATTCTCTTTATTCGTAGGCAATGTTGCCATGTGCTCTGAACTCTTGGATTCGATTGAAACGTGT|||||39|WARNING_TRANSCRIPT_NO_START_CODON,GAGAAAGGAAATGCGGCAGACTGCAGGTCCTGCGGATATGCAGCTTACGTTGGTCCCCTTCCTCGACGTTTGTTATGCGGGCCAACATACAAATTAAAGATTCCATGCTCTTCAGCTCGATGAGAGGCCGGTGGGCAGGCGGTGGAGCCTGCTTGGGCGGGGAGCAGAAGAGAGGATCCCGTCCAAGGTGGGCTGTTCTTCTTTTGATTGTCTACCTTGTTGGTCGTTACTGGATATTGAAGCCATTCGTCTGGTCTTGTGGAACTCGGACGGCAACCCCTCAACTGCTGTCAACTCTGTACTGGGGCTTTGGAGATGCCCTGACTCGTGTGTTGAGGCCCGCCCAGCGTGAGTTACATGTATATATGGAGGGTAATGAAAGACTTGATGTGCTTGAAGAGGGTTATTTTTTTTTTTTTCACGGCTGGTCTTGCCTTCCAGGACTGTATGAGTCTAGAATTTTTCACTCCCGTAGAATAATATATGAGGCGGGACGATATTATCAATTTCATTGCAGTAAACAACGTGGTAACGCATGCTAACTACGCCGGAAGCTTCTTCAAGCTATGTTTATGCCTCAACCATTAGTGTTCGCAGTTGAGTTTGTAGAGGGCCATGTTCACAGCTGCATATCGTATACCTACGAATATTGGCGTTACAGTAGTAGAGTAAGAACGGCACCTTCATGGCGGTGATTTTTCCTGAAGCCGGCTATTCGAGAACTTGAACTCTTAAGCTCATGATGGCGAGGAAGAGGTGGGCGGGATACATCATGAAATGGTTTGTATTGACAGCGTACTGAGGTTCCTAAGCGTCCCATATTGGCTCGATGAAGTGTTCTGGCTCCTGCTTGTGCGGCTATCTTAAGCTTACTGGCATCCTGACGCAATCTGAAGAATCCTTCGCTATTATCCAATTCTCTTTATTCGTAGGCAATGTTGCCATGTGCTCTGAACTCTTGGATTCGATTGAAACGTGT|downstream_gene_variant|MODIFIER|exon-XM_006963600.1-1|GENE_exon-XM_006963600.1-1|transcript|rna-XM_006963600.1|protein_coding||c.*39delAinsGAGAAAGGAAATGCGGCAGACTGCAGGTCCTGCGGATATGCAGCTTACGTTGGTCCCCTTCCTCGACGTTTGTTATGCGGGCCAACATACAAATTAAAGATTCCATGCTCTTCAGCTCGATGAGAGGCCGGTGGGCAGGCGGTGGAGCCTGCTTGGGCGGGGAGCAGAAGAGAGGATCCCGTCCAAGGTGGGCTGTTCTTCTTTTGATTGTCTACCTTGTTGGTCGTTACTGGATATTGAAGCCATTCGTCTGGTCTTGTGGAACTCGGACGGCAACCCCTCAACTGCTGTCAACTCTGTACTGGGGCTTTGGAGATGCCCTGACTCGTGTGTTGAGGCCCGCCCAGCGTGAGTTACATGTATATATGGAGGGTAATGAAAGACTTGATGTGCTTGAAGAGGGTTATTTTTTTTTTTTTCACGGCTGGTCTTGCCTTCCAGGACTGTATGAGTCTAGAATTTTTCACTCCCGTAGAATAATATATGAGGCGGGACGATATTATCAATTTCATTGCAGTAAACAACGTGGTAACGCATGCTAACTACGCCGGAAGCTTCTTCAAGCTATGTTTATGCCTCAACCATTAGTGTTCGCAGTTGAGTTTGTAGAGGGCCATGTTCACAGCTGCATATCGTATACCTACGAATATTGGCGTTACAGTAGTAGAGTAAGAACGGCACCTTCATGGCGGTGATTTTTCCTGAAGCCGGCTATTCGAGAACTTGAACTCTTAAGCTCATGATGGCGAGGAAGAGGTGGGCGGGATACATCATGAAATGGTTTGTATTGACAGCGTACTGAGGTTCCTAAGCGTCCCATATTGGCTCGATGAAGTGTTCTGGCTCCTGCTTGTGCGGCTATCTTAAGCTTACTGGCATCCTGACGCAATCTGAAGAATCCTTCGCTATTATCCAATTCTCTTTATTCGTAGGCAATGTTGCCATGTGCTCTGAACTCTTGGATTCGATTGAAACGTGT|||||39|,GAGAAAGGAAATGCGGCAGACTGCAGGTCCTGCGGATATGCAGCTTACGTTGGTCCCCTTCCTCGACGTTTGTTATGCGGGCCAACATACAAATTAAAGATTCCATGCTCTTCAGCTCGATGAGAGGCCGGTGGGCAGGCGGTGGAGCCTGCTTGGGCGGGGAGCAGAAGAGAGGATCCCGTCCAAGGTGGGCTGTTCTTCTTTTGATTGTCTACCTTGTTGGTCGTTACTGGATATTGAAGCCATTCGTCTGGTCTTGTGGAACTCGGACGGCAACCCCTCAACTGCTGTCAACTCTGTACTGGGGCTTTGGAGATGCCCTGACTCGTGTGTTGAGGCCCGCCCAGCGTGAGTTACATGTATATATGGAGGGTAATGAAAGACTTGATGTGCTTGAAGAGGGTTATTTTTTTTTTTTTCACGGCTGGTCTTGCCTTCCAGGACTGTATGAGTCTAGAATTTTTCACTCCCGTAGAATAATATATGAGGCGGGACGATATTATCAATTTCATTGCAGTAAACAACGTGGTAACGCATGCTAACTACGCCGGAAGCTTCTTCAAGCTATGTTTATGCCTCAACCATTAGTGTTCGCAGTTGAGTTTGTAGAGGGCCATGTTCACAGCTGCATATCGTATACCTACGAATATTGGCGTTACAGTAGTAGAGTAAGAACGGCACCTTCATGGCGGTGATTTTTCCTGAAGCCGGCTATTCGAGAACTTGAACTCTTAAGCTCATGATGGCGAGGAAGAGGTGGGCGGGATACATCATGAAATGGTTTGTATTGACAGCGTACTGAGGTTCCTAAGCGTCCCATATTGGCTCGATGAAGTGTTCTGGCTCCTGCTTGTGCGGCTATCTTAAGCTTACTGGCATCCTGACGCAATCTGAAGAATCCTTCGCTATTATCCAATTCTCTTTATTCGTAGGCAATGTTGCCATGTGCTCTGAACTCTTGGATTCGATTGAAACGTGT|downstream_gene_variant|MODIFIER|exon-XM_006963600.1-1|GENE_exon-XM_006963600.1-1|transcript|rna-XM_006963600.1|protein_coding||c.*39delCinsGAGAAAGGAAATGCGGCAGACTGCAGGTCCTGCGGATATGCAGCTTACGTTGGTCCCCTTCCTCGACGTTTGTTATGCGGGCCAACATACAAATTAAAGATTCCATGCTCTTCAGCTCGATGAGAGGCCGGTGGGCAGGCGGTGGAGCCTGCTTGGGCGGGGAGCAGAAGAGAGGATCCCGTCCAAGGTGGGCTGTTCTTCTTTTGATTGTCTACCTTGTTGGTCGTTACTGGATATTGAAGCCATTCGTCTGGTCTTGTGGAACTCGGACGGCAACCCCTCAACTGCTGTCAACTCTGTACTGGGGCTTTGGAGATGCCCTGACTCGTGTGTTGAGGCCCGCCCAGCGTGAGTTACATGTATATATGGAGGGTAATGAAAGACTTGATGTGCTTGAAGAGGGTTATTTTTTTTTTTTTCACGGCTGGTCTTGCCTTCCAGGACTGTATGAGTCTAGAATTTTTCACTCCCGTAGAATAATATATGAGGCGGGACGATATTATCAATTTCATTGCAGTAAACAACGTGGTAACGCATGCTAACTACGCCGGAAGCTTCTTCAAGCTATGTTTATGCCTCAACCATTAGTGTTCGCAGTTGAGTTTGTAGAGGGCCATGTTCACAGCTGCATATCGTATACCTACGAATATTGGCGTTACAGTAGTAGAGTAAGAACGGCACCTTCATGGCGGTGATTTTTCCTGAAGCCGGCTATTCGAGAACTTGAACTCTTAAGCTCATGATGGCGAGGAAGAGGTGGGCGGGATACATCATGAAATGGTTTGTATTGACAGCGTACTGAGGTTCCTAAGCGTCCCATATTGGCTCGATGAAGTGTTCTGGCTCCTGCTTGTGCGGCTATCTTAAGCTTACTGGCATCCTGACGCAATCTGAAGAATCCTTCGCTATTATCCAATTCTCTTTATTCGTAGGCAATGTTGCCATGTGCTCTGAACTCTTGGATTCGATTGAAACGTGT|||||39|,GAGAAAGGAAATGCGGCAGACTGCAGGTCCTGCGGATATGCAGCTTACGTTGGTCCCCTTCCTCGACGTTTGTTATGCGGGCCAACATACAAATTAAAGATTCCATGCTCTTCAGCTCGATGAGAGGCCGGTGGGCAGGCGGTGGAGCCTGCTTGGGCGGGGAGCAGAAGAGAGGATCCCGTCCAAGGTGGGCTGTTCTTCTTTTGATTGTCTACCTTGTTGGTCGTTACTGGATATTGAAGCCATTCGTCTGGTCTTGTGGAACTCGGACGGCAACCCCTCAACTGCTGTCAACTCTGTACTGGGGCTTTGGAGATGCCCTGACTCGTGTGTTGAGGCCCGCCCAGCGTGAGTTACATGTATATATGGAGGGTAATGAAAGACTTGATGTGCTTGAAGAGGGTTATTTTTTTTTTTTTCACGGCTGGTCTTGCCTTCCAGGACTGTATGAGTCTAGAATTTTTCACTCCCGTAGAATAATATATGAGGCGGGACGATATTATCAATTTCATTGCAGTAAACAACGTGGTAACGCATGCTAACTACGCCGGAAGCTTCTTCAAGCTATGTTTATGCCTCAACCATTAGTGTTCGCAGTTGAGTTTGTAGAGGGCCATGTTCACAGCTGCATATCGTATACCTACGAATATTGGCGTTACAGTAGTAGAGTAAGAACGGCACCTTCATGGCGGTGATTTTTCCTGAAGCCGGCTATTCGAGAACTTGAACTCTTAAGCTCATGATGGCGAGGAAGAGGTGGGCGGGATACATCATGAAATGGTTTGTATTGACAGCGTACTGAGGTTCCTAAGCGTCCCATATTGGCTCGATGAAGTGTTCTGGCTCCTGCTTGTGCGGCTATCTTAAGCTTACTGGCATCCTGACGCAATCTGAAGAATCCTTCGCTATTATCCAATTCTCTTTATTCGTAGGCAATGTTGCCATGTGCTCTGAACTCTTGGATTCGATTGAAACGTGT|downstream_gene_variant|MODIFIER|exon-XM_006963600.1-1|GENE_exon-XM_006963600.1-1|transcript|rna-XM_006963600.1|protein_coding||c.*38_*39insGAGAAAGGAAATGCGGCAGACTGCAGGTCCTGCGGATATGCAGCTTACGTTGGTCCCCTTCCTCGACGTTTGTTATGCGGGCCAACATACAAATTAAAGATTCCATGCTCTTCAGCTCGATGAGAGGCCGGTGGGCAGGCGGTGGAGCCTGCTTGGGCGGGGAGCAGAAGAGAGGATCCCGTCCAAGGTGGGCTGTTCTTCTTTTGATTGTCTACCTTGTTGGTCGTTACTGGATATTGAAGCCATTCGTCTGGTCTTGTGGAACTCGGACGGCAACCCCTCAACTGCTGTCAACTCTGTACTGGGGCTTTGGAGATGCCCTGACTCGTGTGTTGAGGCCCGCCCAGCGTGAGTTACATGTATATATGGAGGGTAATGAAAGACTTGATGTGCTTGAAGAGGGTTATTTTTTTTTTTTTCACGGCTGGTCTTGCCTTCCAGGACTGTATGAGTCTAGAATTTTTCACTCCCGTAGAATAATATATGAGGCGGGACGATATTATCAATTTCATTGCAGTAAACAACGTGGTAACGCATGCTAACTACGCCGGAAGCTTCTTCAAGCTATGTTTATGCCTCAACCATTAGTGTTCGCAGTTGAGTTTGTAGAGGGCCATGTTCACAGCTGCATATCGTATACCTACGAATATTGGCGTTACAGTAGTAGAGTAAGAACGGCACCTTCATGGCGGTGATTTTTCCTGAAGCCGGCTATTCGAGAACTTGAACTCTTAAGCTCATGATGGCGAGGAAGAGGTGGGCGGGATACATCATGAAATGGTTTGTATTGACAGCGTACTGAGGTTCCTAAGCGTCCCATATTGGCTCGATGAAGTGTTCTGGCTCCTGCTTGTGCGGCTATCTTAAGCTTACTGGCATCCTGACGCAATCTGAAGAATCCTTCGCTATTATCCAATTCTCTTTATTCGTAGGCAATGTTGCCATGTGCTCTGAACTCTTGGATTCGATTGAAACGTGT|||||39|,GAGAAAGGAAATGCGGCAGACTGCAGGTCCTGCGGATATGCAGCTTACGTTGGTCCCCTTCCTCGACGTTTGTTATGCGGGCCAACATACAAATTAAAGATTCCATGCTCTTCAGCTCGATGAGAGGCCGGTGGGCAGGCGGTGGAGCCTGCTTGGGCGGGGAGCAGAAGAGAGGATCCCGTCCAAGGTGGGCTGTTCTTCTTTTGATTGTCTACCTTGTTGGTCGTTACTGGATATTGAAGCCATTCGTCTGGTCTTGTGGAACTCGGACGGCAACCCCTCAACTGCTGTCAACTCTGTACTGGGGCTTTGGAGATGCCCTGACTCGTGTGTTGAGGCCCGCCCAGCGTGAGTTACATGTATATATGGAGGGTAATGAAAGACTTGATGTGCTTGAAGAGGGTTATTTTTTTTTTTTTCACGGCTGGTCTTGCCTTCCAGGACTGTATGAGTCTAGAATTTTTCACTCCCGTAGAATAATATATGAGGCGGGACGATATTATCAATTTCATTGCAGTAAACAACGTGGTAACGCATGCTAACTACGCCGGAAGCTTCTTCAAGCTATGTTTATGCCTCAACCATTAGTGTTCGCAGTTGAGTTTGTAGAGGGCCATGTTCACAGCTGCATATCGTATACCTACGAATATTGGCGTTACAGTAGTAGAGTAAGAACGGCACCTTCATGGCGGTGATTTTTCCTGAAGCCGGCTATTCGAGAACTTGAACTCTTAAGCTCATGATGGCGAGGAAGAGGTGGGCGGGATACATCATGAAATGGTTTGTATTGACAGCGTACTGAGGTTCCTAAGCGTCCCATATTGGCTCGATGAAGTGTTCTGGCTCCTGCTTGTGCGGCTATCTTAAGCTTACTGGCATCCTGACGCAATCTGAAGAATCCTTCGCTATTATCCAATTCTCTTTATTCGTAGGCAATGTTGCCATGTGCTCTGAACTCTTGGATTCGATTGAAACGTGT|downstream_gene_variant|MODIFIER|exon-XM_006963600.1-1|GENE_exon-XM_006963600.1-1|transcript|rna-XM_006963600.1|protein_coding||c.*39delTinsGAGAAAGGAAATGCGGCAGACTGCAGGTCCTGCGGATATGCAGCTTACGTTGGTCCCCTTCCTCGACGTTTGTTATGCGGGCCAACATACAAATTAAAGATTCCATGCTCTTCAGCTCGATGAGAGGCCGGTGGGCAGGCGGTGGAGCCTGCTTGGGCGGGGAGCAGAAGAGAGGATCCCGTCCAAGGTGGGCTGTTCTTCTTTTGATTGTCTACCTTGTTGGTCGTTACTGGATATTGAAGCCATTCGTCTGGTCTTGTGGAACTCGGACGGCAACCCCTCAACTGCTGTCAACTCTGTACTGGGGCTTTGGAGATGCCCTGACTCGTGTGTTGAGGCCCGCCCAGCGTGAGTTACATGTATATATGGAGGGTAATGAAAGACTTGATGTGCTTGAAGAGGGTTATTTTTTTTTTTTTCACGGCTGGTCTTGCCTTCCAGGACTGTATGAGTCTAGAATTTTTCACTCCCGTAGAATAATATATGAGGCGGGACGATATTATCAATTTCATTGCAGTAAACAACGTGGTAACGCATGCTAACTACGCCGGAAGCTTCTTCAAGCTATGTTTATGCCTCAACCATTAGTGTTCGCAGTTGAGTTTGTAGAGGGCCATGTTCACAGCTGCATATCGTATACCTACGAATATTGGCGTTACAGTAGTAGAGTAAGAACGGCACCTTCATGGCGGTGATTTTTCCTGAAGCCGGCTATTCGAGAACTTGAACTCTTAAGCTCATGATGGCGAGGAAGAGGTGGGCGGGATACATCATGAAATGGTTTGTATTGACAGCGTACTGAGGTTCCTAAGCGTCCCATATTGGCTCGATGAAGTGTTCTGGCTCCTGCTTGTGCGGCTATCTTAAGCTTACTGGCATCCTGACGCAATCTGAAGAATCCTTCGCTATTATCCAATTCTCTTTATTCGTAGGCAATGTTGCCATGTGCTCTGAACTCTTGGATTCGATTGAAACGTGT|||||39|,GAGAAAGGAAATGCGGCAGACTGCAGGTCCTGCGGATATGCAGCTTACGTTGGTCCCCTTCCTCGACGTTTGTTATGCGGGCCAACATACAAATTAAAGATTCCATGCTCTTCAGCTCGATGAGAGGCCGGTGGGCAGGCGGTGGAGCCTGCTTGGGCGGGGAGCAGAAGAGAGGATCCCGTCCAAGGTGGGCTGTTCTTCTTTTGATTGTCTACCTTGTTGGTCGTTACTGGATATTGAAGCCATTCGTCTGGTCTTGTGGAACTCGGACGGCAACCCCTCAACTGCTGTCAACTCTGTACTGGGGCTTTGGAGATGCCCTGACTCGTGTGTTGAGGCCCGCCCAGCGTGAGTTACATGTATATATGGAGGGTAATGAAAGACTTGATGTGCTTGAAGAGGGTTATTTTTTTTTTTTTCACGGCTGGTCTTGCCTTCCAGGACTGTATGAGTCTAGAATTTTTCACTCCCGTAGAATAATATATGAGGCGGGACGATATTATCAATTTCATTGCAGTAAACAACGTGGTAACGCATGCTAACTACGCCGGAAGCTTCTTCAAGCTATGTTTATGCCTCAACCATTAGTGTTCGCAGTTGAGTTTGTAGAGGGCCATGTTCACAGCTGCATATCGTATACCTACGAATATTGGCGTTACAGTAGTAGAGTAAGAACGGCACCTTCATGGCGGTGATTTTTCCTGAAGCCGGCTATTCGAGAACTTGAACTCTTAAGCTCATGATGGCGAGGAAGAGGTGGGCGGGATACATCATGAAATGGTTTGTATTGACAGCGTACTGAGGTTCCTAAGCGTCCCATATTGGCTCGATGAAGTGTTCTGGCTCCTGCTTGTGCGGCTATCTTAAGCTTACTGGCATCCTGACGCAATCTGAAGAATCCTTCGCTATTATCCAATTCTCTTTATTCGTAGGCAATGTTGCCATGTGCTCTGAACTCTTGGATTCGATTGAAACGTGT|downstream_gene_variant|MODIFIER|exon-XM_006963780.1-1|GENE_exon-XM_006963780.1-1|transcript|rna-XM_006963780.1|protein_coding||c.*76delTinsACACGTTTCAATCGAATCCAAGAGTTCAGAGCACATGGCAACATTGCCTACGAATAAAGAGAATTGGATAATAGCGAAGGATTCTTCAGATTGCGTCAGGATGCCAGTAAGCTTAAGATAGCCGCACAAGCAGGAGCCAGAACACTTCATCGAGCCAATATGGGACGCTTAGGAACCTCAGTACGCTGTCAATACAAACCATTTCATGATGTATCCCGCCCACCTCTTCCTCGCCATCATGAGCTTAAGAGTTCAAGTTCTCGAATAGCCGGCTTCAGGAAAAATCACCGCCATGAAGGTGCCGTTCTTACTCTACTACTGTAACGCCAATATTCGTAGGTATACGATATGCAGCTGTGAACATGGCCCTCTACAAACTCAACTGCGAACACTAATGGTTGAGGCATAAACATAGCTTGAAGAAGCTTCCGGCGTAGTTAGCATGCGTTACCACGTTGTTTACTGCAATGAAATTGATAATATCGTCCCGCCTCATATATTATTCTACGGGAGTGAAAAATTCTAGACTCATACAGTCCTGGAAGGCAAGACCAGCCGTGAAAAAAAAAAAAATAACCCTCTTCAAGCACATCAAGTCTTTCATTACCCTCCATATATACATGTAACTCACGCTGGGCGGGCCTCAACACACGAGTCAGGGCATCTCCAAAGCCCCAGTACAGAGTTGACAGCAGTTGAGGGGTTGCCGTCCGAGTTCCACAAGACCAGACGAATGGCTTCAATATCCAGTAACGACCAACAAGGTAGACAATCAAAAGAAGAACAGCCCACCTTGGACGGGATCCTCTCTTCTGCTCCCCGCCCAAGCAGGCTCCACCGCCTGCCCACCGGCCTCTCATCGAGCTGAAGAGCATGGAATCTTTAATTTGTATGTTGGCCCGCATAACAAACGTCGAGGAAGGGGACCAACGTAAGCTGCATATCCGCAGGACCTGCAGTCTGCCGCATTTCCTTTCTC|||||76|,GAGAAAGGAAATGCGGCAGACTGCAGGTCCTGCGGATATGCAGCTTACGTTGGTCCCCTTCCTCGACGTTTGTTATGCGGGCCAACATACAAATTAAAGATTCCATGCTCTTCAGCTCGATGAGAGGCCGGTGGGCAGGCGGTGGAGCCTGCTTGGGCGGGGAGCAGAAGAGAGGATCCCGTCCAAGGTGGGCTGTTCTTCTTTTGATTGTCTACCTTGTTGGTCGTTACTGGATATTGAAGCCATTCGTCTGGTCTTGTGGAACTCGGACGGCAACCCCTCAACTGCTGTCAACTCTGTACTGGGGCTTTGGAGATGCCCTGACTCGTGTGTTGAGGCCCGCCCAGCGTGAGTTACATGTATATATGGAGGGTAATGAAAGACTTGATGTGCTTGAAGAGGGTTATTTTTTTTTTTTTCACGGCTGGTCTTGCCTTCCAGGACTGTATGAGTCTAGAATTTTTCACTCCCGTAGAATAATATATGAGGCGGGACGATATTATCAATTTCATTGCAGTAAACAACGTGGTAACGCATGCTAACTACGCCGGAAGCTTCTTCAAGCTATGTTTATGCCTCAACCATTAGTGTTCGCAGTTGAGTTTGTAGAGGGCCATGTTCACAGCTGCATATCGTATACCTACGAATATTGGCGTTACAGTAGTAGAGTAAGAACGGCACCTTCATGGCGGTGATTTTTCCTGAAGCCGGCTATTCGAGAACTTGAACTCTTAAGCTCATGATGGCGAGGAAGAGGTGGGCGGGATACATCATGAAATGGTTTGTATTGACAGCGTACTGAGGTTCCTAAGCGTCCCATATTGGCTCGATGAAGTGTTCTGGCTCCTGCTTGTGCGGCTATCTTAAGCTTACTGGCATCCTGACGCAATCTGAAGAATCCTTCGCTATTATCCAATTCTCTTTATTCGTAGGCAATGTTGCCATGTGCTCTGAACTCTTGGATTCGATTGAAACGTGT|downstream_gene_variant|MODIFIER|exon-XM_006963780.1-1|GENE_exon-XM_006963780.1-1|transcript|rna-XM_006963780.1|protein_coding||c.*76delGinsACACGTTTCAATCGAATCCAAGAGTTCAGAGCACATGGCAACATTGCCTACGAATAAAGAGAATTGGATAATAGCGAAGGATTCTTCAGATTGCGTCAGGATGCCAGTAAGCTTAAGATAGCCGCACAAGCAGGAGCCAGAACACTTCATCGAGCCAATATGGGACGCTTAGGAACCTCAGTACGCTGTCAATACAAACCATTTCATGATGTATCCCGCCCACCTCTTCCTCGCCATCATGAGCTTAAGAGTTCAAGTTCTCGAATAGCCGGCTTCAGGAAAAATCACCGCCATGAAGGTGCCGTTCTTACTCTACTACTGTAACGCCAATATTCGTAGGTATACGATATGCAGCTGTGAACATGGCCCTCTACAAACTCAACTGCGAACACTAATGGTTGAGGCATAAACATAGCTTGAAGAAGCTTCCGGCGTAGTTAGCATGCGTTACCACGTTGTTTACTGCAATGAAATTGATAATATCGTCCCGCCTCATATATTATTCTACGGGAGTGAAAAATTCTAGACTCATACAGTCCTGGAAGGCAAGACCAGCCGTGAAAAAAAAAAAAATAACCCTCTTCAAGCACATCAAGTCTTTCATTACCCTCCATATATACATGTAACTCACGCTGGGCGGGCCTCAACACACGAGTCAGGGCATCTCCAAAGCCCCAGTACAGAGTTGACAGCAGTTGAGGGGTTGCCGTCCGAGTTCCACAAGACCAGACGAATGGCTTCAATATCCAGTAACGACCAACAAGGTAGACAATCAAAAGAAGAACAGCCCACCTTGGACGGGATCCTCTCTTCTGCTCCCCGCCCAAGCAGGCTCCACCGCCTGCCCACCGGCCTCTCATCGAGCTGAAGAGCATGGAATCTTTAATTTGTATGTTGGCCCGCATAACAAACGTCGAGGAAGGGGACCAACGTAAGCTGCATATCCGCAGGACCTGCAGTCTGCCGCATTTCCTTTCTC|||||76|,GAGAAAGGAAATGCGGCAGACTGCAGGTCCTGCGGATATGCAGCTTACGTTGGTCCCCTTCCTCGACGTTTGTTATGCGGGCCAACATACAAATTAAAGATTCCATGCTCTTCAGCTCGATGAGAGGCCGGTGGGCAGGCGGTGGAGCCTGCTTGGGCGGGGAGCAGAAGAGAGGATCCCGTCCAAGGTGGGCTGTTCTTCTTTTGATTGTCTACCTTGTTGGTCGTTACTGGATATTGAAGCCATTCGTCTGGTCTTGTGGAACTCGGACGGCAACCCCTCAACTGCTGTCAACTCTGTACTGGGGCTTTGGAGATGCCCTGACTCGTGTGTTGAGGCCCGCCCAGCGTGAGTTACATGTATATATGGAGGGTAATGAAAGACTTGATGTGCTTGAAGAGGGTTATTTTTTTTTTTTTCACGGCTGGTCTTGCCTTCCAGGACTGTATGAGTCTAGAATTTTTCACTCCCGTAGAATAATATATGAGGCGGGACGATATTATCAATTTCATTGCAGTAAACAACGTGGTAACGCATGCTAACTACGCCGGAAGCTTCTTCAAGCTATGTTTATGCCTCAACCATTAGTGTTCGCAGTTGAGTTTGTAGAGGGCCATGTTCACAGCTGCATATCGTATACCTACGAATATTGGCGTTACAGTAGTAGAGTAAGAACGGCACCTTCATGGCGGTGATTTTTCCTGAAGCCGGCTATTCGAGAACTTGAACTCTTAAGCTCATGATGGCGAGGAAGAGGTGGGCGGGATACATCATGAAATGGTTTGTATTGACAGCGTACTGAGGTTCCTAAGCGTCCCATATTGGCTCGATGAAGTGTTCTGGCTCCTGCTTGTGCGGCTATCTTAAGCTTACTGGCATCCTGACGCAATCTGAAGAATCCTTCGCTATTATCCAATTCTCTTTATTCGTAGGCAATGTTGCCATGTGCTCTGAACTCTTGGATTCGATTGAAACGTGT|downstream_gene_variant|MODIFIER|exon-XM_006963780.1-1|GENE_exon-XM_006963780.1-1|transcript|rna-XM_006963780.1|protein_coding||c.*76_*77insACACGTTTCAATCGAATCCAAGAGTTCAGAGCACATGGCAACATTGCCTACGAATAAAGAGAATTGGATAATAGCGAAGGATTCTTCAGATTGCGTCAGGATGCCAGTAAGCTTAAGATAGCCGCACAAGCAGGAGCCAGAACACTTCATCGAGCCAATATGGGACGCTTAGGAACCTCAGTACGCTGTCAATACAAACCATTTCATGATGTATCCCGCCCACCTCTTCCTCGCCATCATGAGCTTAAGAGTTCAAGTTCTCGAATAGCCGGCTTCAGGAAAAATCACCGCCATGAAGGTGCCGTTCTTACTCTACTACTGTAACGCCAATATTCGTAGGTATACGATATGCAGCTGTGAACATGGCCCTCTACAAACTCAACTGCGAACACTAATGGTTGAGGCATAAACATAGCTTGAAGAAGCTTCCGGCGTAGTTAGCATGCGTTACCACGTTGTTTACTGCAATGAAATTGATAATATCGTCCCGCCTCATATATTATTCTACGGGAGTGAAAAATTCTAGACTCATACAGTCCTGGAAGGCAAGACCAGCCGTGAAAAAAAAAAAAATAACCCTCTTCAAGCACATCAAGTCTTTCATTACCCTCCATATATACATGTAACTCACGCTGGGCGGGCCTCAACACACGAGTCAGGGCATCTCCAAAGCCCCAGTACAGAGTTGACAGCAGTTGAGGGGTTGCCGTCCGAGTTCCACAAGACCAGACGAATGGCTTCAATATCCAGTAACGACCAACAAGGTAGACAATCAAAAGAAGAACAGCCCACCTTGGACGGGATCCTCTCTTCTGCTCCCCGCCCAAGCAGGCTCCACCGCCTGCCCACCGGCCTCTCATCGAGCTGAAGAGCATGGAATCTTTAATTTGTATGTTGGCCCGCATAACAAACGTCGAGGAAGGGGACCAACGTAAGCTGCATATCCGCAGGACCTGCAGTCTGCCGCATTTCCTTTCTC|||||76|,GAGAAAGGAAATGCGGCAGACTGCAGGTCCTGCGGATATGCAGCTTACGTTGGTCCCCTTCCTCGACGTTTGTTATGCGGGCCAACATACAAATTAAAGATTCCATGCTCTTCAGCTCGATGAGAGGCCGGTGGGCAGGCGGTGGAGCCTGCTTGGGCGGGGAGCAGAAGAGAGGATCCCGTCCAAGGTGGGCTGTTCTTCTTTTGATTGTCTACCTTGTTGGTCGTTACTGGATATTGAAGCCATTCGTCTGGTCTTGTGGAACTCGGACGGCAACCCCTCAACTGCTGTCAACTCTGTACTGGGGCTTTGGAGATGCCCTGACTCGTGTGTTGAGGCCCGCCCAGCGTGAGTTACATGTATATATGGAGGGTAATGAAAGACTTGATGTGCTTGAAGAGGGTTATTTTTTTTTTTTTCACGGCTGGTCTTGCCTTCCAGGACTGTATGAGTCTAGAATTTTTCACTCCCGTAGAATAATATATGAGGCGGGACGATATTATCAATTTCATTGCAGTAAACAACGTGGTAACGCATGCTAACTACGCCGGAAGCTTCTTCAAGCTATGTTTATGCCTCAACCATTAGTGTTCGCAGTTGAGTTTGTAGAGGGCCATGTTCACAGCTGCATATCGTATACCTACGAATATTGGCGTTACAGTAGTAGAGTAAGAACGGCACCTTCATGGCGGTGATTTTTCCTGAAGCCGGCTATTCGAGAACTTGAACTCTTAAGCTCATGATGGCGAGGAAGAGGTGGGCGGGATACATCATGAAATGGTTTGTATTGACAGCGTACTGAGGTTCCTAAGCGTCCCATATTGGCTCGATGAAGTGTTCTGGCTCCTGCTTGTGCGGCTATCTTAAGCTTACTGGCATCCTGACGCAATCTGAAGAATCCTTCGCTATTATCCAATTCTCTTTATTCGTAGGCAATGTTGCCATGTGCTCTGAACTCTTGGATTCGATTGAAACGTGT|downstream_gene_variant|MODIFIER|exon-XM_006963780.1-1|GENE_exon-XM_006963780.1-1|transcript|rna-XM_006963780.1|protein_coding||c.*76delAinsACACGTTTCAATCGAATCCAAGAGTTCAGAGCACATGGCAACATTGCCTACGAATAAAGAGAATTGGATAATAGCGAAGGATTCTTCAGATTGCGTCAGGATGCCAGTAAGCTTAAGATAGCCGCACAAGCAGGAGCCAGAACACTTCATCGAGCCAATATGGGACGCTTAGGAACCTCAGTACGCTGTCAATACAAACCATTTCATGATGTATCCCGCCCACCTCTTCCTCGCCATCATGAGCTTAAGAGTTCAAGTTCTCGAATAGCCGGCTTCAGGAAAAATCACCGCCATGAAGGTGCCGTTCTTACTCTACTACTGTAACGCCAATATTCGTAGGTATACGATATGCAGCTGTGAACATGGCCCTCTACAAACTCAACTGCGAACACTAATGGTTGAGGCATAAACATAGCTTGAAGAAGCTTCCGGCGTAGTTAGCATGCGTTACCACGTTGTTTACTGCAATGAAATTGATAATATCGTCCCGCCTCATATATTATTCTACGGGAGTGAAAAATTCTAGACTCATACAGTCCTGGAAGGCAAGACCAGCCGTGAAAAAAAAAAAAATAACCCTCTTCAAGCACATCAAGTCTTTCATTACCCTCCATATATACATGTAACTCACGCTGGGCGGGCCTCAACACACGAGTCAGGGCATCTCCAAAGCCCCAGTACAGAGTTGACAGCAGTTGAGGGGTTGCCGTCCGAGTTCCACAAGACCAGACGAATGGCTTCAATATCCAGTAACGACCAACAAGGTAGACAATCAAAAGAAGAACAGCCCACCTTGGACGGGATCCTCTCTTCTGCTCCCCGCCCAAGCAGGCTCCACCGCCTGCCCACCGGCCTCTCATCGAGCTGAAGAGCATGGAATCTTTAATTTGTATGTTGGCCCGCATAACAAACGTCGAGGAAGGGGACCAACGTAAGCTGCATATCCGCAGGACCTGCAGTCTGCCGCATTTCCTTTCTC|||||76|,GAGAAAGGAAATGCGGCAGACTGCAGGTCCTGCGGATATGCAGCTTACGTTGGTCCCCTTCCTCGACGTTTGTTATGCGGGCCAACATACAAATTAAAGATTCCATGCTCTTCAGCTCGATGAGAGGCCGGTGGGCAGGCGGTGGAGCCTGCTTGGGCGGGGAGCAGAAGAGAGGATCCCGTCCAAGGTGGGCTGTTCTTCTTTTGATTGTCTACCTTGTTGGTCGTTACTGGATATTGAAGCCATTCGTCTGGTCTTGTGGAACTCGGACGGCAACCCCTCAACTGCTGTCAACTCTGTACTGGGGCTTTGGAGATGCCCTGACTCGTGTGTTGAGGCCCGCCCAGCGTGAGTTACATGTATATATGGAGGGTAATGAAAGACTTGATGTGCTTGAAGAGGGTTATTTTTTTTTTTTTCACGGCTGGTCTTGCCTTCCAGGACTGTATGAGTCTAGAATTTTTCACTCCCGTAGAATAATATATGAGGCGGGACGATATTATCAATTTCATTGCAGTAAACAACGTGGTAACGCATGCTAACTACGCCGGAAGCTTCTTCAAGCTATGTTTATGCCTCAACCATTAGTGTTCGCAGTTGAGTTTGTAGAGGGCCATGTTCACAGCTGCATATCGTATACCTACGAATATTGGCGTTACAGTAGTAGAGTAAGAACGGCACCTTCATGGCGGTGATTTTTCCTGAAGCCGGCTATTCGAGAACTTGAACTCTTAAGCTCATGATGGCGAGGAAGAGGTGGGCGGGATACATCATGAAATGGTTTGTATTGACAGCGTACTGAGGTTCCTAAGCGTCCCATATTGGCTCGATGAAGTGTTCTGGCTCCTGCTTGTGCGGCTATCTTAAGCTTACTGGCATCCTGACGCAATCTGAAGAATCCTTCGCTATTATCCAATTCTCTTTATTCGTAGGCAATGTTGCCATGTGCTCTGAACTCTTGGATTCGATTGAAACGTGT|downstream_gene_variant|MODIFIER|gene-TRIREDRAFT_105315|null|transcript|gene-TRIREDRAFT_73023|pseudogene||n.*3271delAinsGAGAAAGGAAATGCGGCAGACTGCAGGTCCTGCGGATATGCAGCTTACGTTGGTCCCCTTCCTCGACGTTTGTTATGCGGGCCAACATACAAATTAAAGATTCCATGCTCTTCAGCTCGATGAGAGGCCGGTGGGCAGGCGGTGGAGCCTGCTTGGGCGGGGAGCAGAAGAGAGGATCCCGTCCAAGGTGGGCTGTTCTTCTTTTGATTGTCTACCTTGTTGGTCGTTACTGGATATTGAAGCCATTCGTCTGGTCTTGTGGAACTCGGACGGCAACCCCTCAACTGCTGTCAACTCTGTACTGGGGCTTTGGAGATGCCCTGACTCGTGTGTTGAGGCCCGCCCAGCGTGAGTTACATGTATATATGGAGGGTAATGAAAGACTTGATGTGCTTGAAGAGGGTTATTTTTTTTTTTTTCACGGCTGGTCTTGCCTTCCAGGACTGTATGAGTCTAGAATTTTTCACTCCCGTAGAATAATATATGAGGCGGGACGATATTATCAATTTCATTGCAGTAAACAACGTGGTAACGCATGCTAACTACGCCGGAAGCTTCTTCAAGCTATGTTTATGCCTCAACCATTAGTGTTCGCAGTTGAGTTTGTAGAGGGCCATGTTCACAGCTGCATATCGTATACCTACGAATATTGGCGTTACAGTAGTAGAGTAAGAACGGCACCTTCATGGCGGTGATTTTTCCTGAAGCCGGCTATTCGAGAACTTGAACTCTTAAGCTCATGATGGCGAGGAAGAGGTGGGCGGGATACATCATGAAATGGTTTGTATTGACAGCGTACTGAGGTTCCTAAGCGTCCCATATTGGCTCGATGAAGTGTTCTGGCTCCTGCTTGTGCGGCTATCTTAAGCTTACTGGCATCCTGACGCAATCTGAAGAATCCTTCGCTATTATCCAATTCTCTTTATTCGTAGGCAATGTTGCCATGTGCTCTGAACTCTTGGATTCGATTGAAACGTGT|||||3271|,GAGAAAGGAAATGCGGCAGACTGCAGGTCCTGCGGATATGCAGCTTACGTTGGTCCCCTTCCTCGACGTTTGTTATGCGGGCCAACATACAAATTAAAGATTCCATGCTCTTCAGCTCGATGAGAGGCCGGTGGGCAGGCGGTGGAGCCTGCTTGGGCGGGGAGCAGAAGAGAGGATCCCGTCCAAGGTGGGCTGTTCTTCTTTTGATTGTCTACCTTGTTGGTCGTTACTGGATATTGAAGCCATTCGTCTGGTCTTGTGGAACTCGGACGGCAACCCCTCAACTGCTGTCAACTCTGTACTGGGGCTTTGGAGATGCCCTGACTCGTGTGTTGAGGCCCGCCCAGCGTGAGTTACATGTATATATGGAGGGTAATGAAAGACTTGATGTGCTTGAAGAGGGTTATTTTTTTTTTTTTCACGGCTGGTCTTGCCTTCCAGGACTGTATGAGTCTAGAATTTTTCACTCCCGTAGAATAATATATGAGGCGGGACGATATTATCAATTTCATTGCAGTAAACAACGTGGTAACGCATGCTAACTACGCCGGAAGCTTCTTCAAGCTATGTTTATGCCTCAACCATTAGTGTTCGCAGTTGAGTTTGTAGAGGGCCATGTTCACAGCTGCATATCGTATACCTACGAATATTGGCGTTACAGTAGTAGAGTAAGAACGGCACCTTCATGGCGGTGATTTTTCCTGAAGCCGGCTATTCGAGAACTTGAACTCTTAAGCTCATGATGGCGAGGAAGAGGTGGGCGGGATACATCATGAAATGGTTTGTATTGACAGCGTACTGAGGTTCCTAAGCGTCCCATATTGGCTCGATGAAGTGTTCTGGCTCCTGCTTGTGCGGCTATCTTAAGCTTACTGGCATCCTGACGCAATCTGAAGAATCCTTCGCTATTATCCAATTCTCTTTATTCGTAGGCAATGTTGCCATGTGCTCTGAACTCTTGGATTCGATTGAAACGTGT|downstream_gene_variant|MODIFIER|gene-TRIREDRAFT_105315|null|transcript|gene-TRIREDRAFT_73023|pseudogene||n.*3271delCinsGAGAAAGGAAATGCGGCAGACTGCAGGTCCTGCGGATATGCAGCTTACGTTGGTCCCCTTCCTCGACGTTTGTTATGCGGGCCAACATACAAATTAAAGATTCCATGCTCTTCAGCTCGATGAGAGGCCGGTGGGCAGGCGGTGGAGCCTGCTTGGGCGGGGAGCAGAAGAGAGGATCCCGTCCAAGGTGGGCTGTTCTTCTTTTGATTGTCTACCTTGTTGGTCGTTACTGGATATTGAAGCCATTCGTCTGGTCTTGTGGAACTCGGACGGCAACCCCTCAACTGCTGTCAACTCTGTACTGGGGCTTTGGAGATGCCCTGACTCGTGTGTTGAGGCCCGCCCAGCGTGAGTTACATGTATATATGGAGGGTAATGAAAGACTTGATGTGCTTGAAGAGGGTTATTTTTTTTTTTTTCACGGCTGGTCTTGCCTTCCAGGACTGTATGAGTCTAGAATTTTTCACTCCCGTAGAATAATATATGAGGCGGGACGATATTATCAATTTCATTGCAGTAAACAACGTGGTAACGCATGCTAACTACGCCGGAAGCTTCTTCAAGCTATGTTTATGCCTCAACCATTAGTGTTCGCAGTTGAGTTTGTAGAGGGCCATGTTCACAGCTGCATATCGTATACCTACGAATATTGGCGTTACAGTAGTAGAGTAAGAACGGCACCTTCATGGCGGTGATTTTTCCTGAAGCCGGCTATTCGAGAACTTGAACTCTTAAGCTCATGATGGCGAGGAAGAGGTGGGCGGGATACATCATGAAATGGTTTGTATTGACAGCGTACTGAGGTTCCTAAGCGTCCCATATTGGCTCGATGAAGTGTTCTGGCTCCTGCTTGTGCGGCTATCTTAAGCTTACTGGCATCCTGACGCAATCTGAAGAATCCTTCGCTATTATCCAATTCTCTTTATTCGTAGGCAATGTTGCCATGTGCTCTGAACTCTTGGATTCGATTGAAACGTGT|||||3271|,GAGAAAGGAAATGCGGCAGACTGCAGGTCCTGCGGATATGCAGCTTACGTTGGTCCCCTTCCTCGACGTTTGTTATGCGGGCCAACATACAAATTAAAGATTCCATGCTCTTCAGCTCGATGAGAGGCCGGTGGGCAGGCGGTGGAGCCTGCTTGGGCGGGGAGCAGAAGAGAGGATCCCGTCCAAGGTGGGCTGTTCTTCTTTTGATTGTCTACCTTGTTGGTCGTTACTGGATATTGAAGCCATTCGTCTGGTCTTGTGGAACTCGGACGGCAACCCCTCAACTGCTGTCAACTCTGTACTGGGGCTTTGGAGATGCCCTGACTCGTGTGTTGAGGCCCGCCCAGCGTGAGTTACATGTATATATGGAGGGTAATGAAAGACTTGATGTGCTTGAAGAGGGTTATTTTTTTTTTTTTCACGGCTGGTCTTGCCTTCCAGGACTGTATGAGTCTAGAATTTTTCACTCCCGTAGAATAATATATGAGGCGGGACGATATTATCAATTTCATTGCAGTAAACAACGTGGTAACGCATGCTAACTACGCCGGAAGCTTCTTCAAGCTATGTTTATGCCTCAACCATTAGTGTTCGCAGTTGAGTTTGTAGAGGGCCATGTTCACAGCTGCATATCGTATACCTACGAATATTGGCGTTACAGTAGTAGAGTAAGAACGGCACCTTCATGGCGGTGATTTTTCCTGAAGCCGGCTATTCGAGAACTTGAACTCTTAAGCTCATGATGGCGAGGAAGAGGTGGGCGGGATACATCATGAAATGGTTTGTATTGACAGCGTACTGAGGTTCCTAAGCGTCCCATATTGGCTCGATGAAGTGTTCTGGCTCCTGCTTGTGCGGCTATCTTAAGCTTACTGGCATCCTGACGCAATCTGAAGAATCCTTCGCTATTATCCAATTCTCTTTATTCGTAGGCAATGTTGCCATGTGCTCTGAACTCTTGGATTCGATTGAAACGTGT|downstream_gene_variant|MODIFIER|gene-TRIREDRAFT_105315|null|transcript|gene-TRIREDRAFT_73023|pseudogene||n.*3270_*3271insGAGAAAGGAAATGCGGCAGACTGCAGGTCCTGCGGATATGCAGCTTACGTTGGTCCCCTTCCTCGACGTTTGTTATGCGGGCCAACATACAAATTAAAGATTCCATGCTCTTCAGCTCGATGAGAGGCCGGTGGGCAGGCGGTGGAGCCTGCTTGGGCGGGGAGCAGAAGAGAGGATCCCGTCCAAGGTGGGCTGTTCTTCTTTTGATTGTCTACCTTGTTGGTCGTTACTGGATATTGAAGCCATTCGTCTGGTCTTGTGGAACTCGGACGGCAACCCCTCAACTGCTGTCAACTCTGTACTGGGGCTTTGGAGATGCCCTGACTCGTGTGTTGAGGCCCGCCCAGCGTGAGTTACATGTATATATGGAGGGTAATGAAAGACTTGATGTGCTTGAAGAGGGTTATTTTTTTTTTTTTCACGGCTGGTCTTGCCTTCCAGGACTGTATGAGTCTAGAATTTTTCACTCCCGTAGAATAATATATGAGGCGGGACGATATTATCAATTTCATTGCAGTAAACAACGTGGTAACGCATGCTAACTACGCCGGAAGCTTCTTCAAGCTATGTTTATGCCTCAACCATTAGTGTTCGCAGTTGAGTTTGTAGAGGGCCATGTTCACAGCTGCATATCGTATACCTACGAATATTGGCGTTACAGTAGTAGAGTAAGAACGGCACCTTCATGGCGGTGATTTTTCCTGAAGCCGGCTATTCGAGAACTTGAACTCTTAAGCTCATGATGGCGAGGAAGAGGTGGGCGGGATACATCATGAAATGGTTTGTATTGACAGCGTACTGAGGTTCCTAAGCGTCCCATATTGGCTCGATGAAGTGTTCTGGCTCCTGCTTGTGCGGCTATCTTAAGCTTACTGGCATCCTGACGCAATCTGAAGAATCCTTCGCTATTATCCAATTCTCTTTATTCGTAGGCAATGTTGCCATGTGCTCTGAACTCTTGGATTCGATTGAAACGTGT|||||3271|,GAGAAAGGAAATGCGGCAGACTGCAGGTCCTGCGGATATGCAGCTTACGTTGGTCCCCTTCCTCGACGTTTGTTATGCGGGCCAACATACAAATTAAAGATTCCATGCTCTTCAGCTCGATGAGAGGCCGGTGGGCAGGCGGTGGAGCCTGCTTGGGCGGGGAGCAGAAGAGAGGATCCCGTCCAAGGTGGGCTGTTCTTCTTTTGATTGTCTACCTTGTTGGTCGTTACTGGATATTGAAGCCATTCGTCTGGTCTTGTGGAACTCGGACGGCAACCCCTCAACTGCTGTCAACTCTGTACTGGGGCTTTGGAGATGCCCTGACTCGTGTGTTGAGGCCCGCCCAGCGTGAGTTACATGTATATATGGAGGGTAATGAAAGACTTGATGTGCTTGAAGAGGGTTATTTTTTTTTTTTTCACGGCTGGTCTTGCCTTCCAGGACTGTATGAGTCTAGAATTTTTCACTCCCGTAGAATAATATATGAGGCGGGACGATATTATCAATTTCATTGCAGTAAACAACGTGGTAACGCATGCTAACTACGCCGGAAGCTTCTTCAAGCTATGTTTATGCCTCAACCATTAGTGTTCGCAGTTGAGTTTGTAGAGGGCCATGTTCACAGCTGCATATCGTATACCTACGAATATTGGCGTTACAGTAGTAGAGTAAGAACGGCACCTTCATGGCGGTGATTTTTCCTGAAGCCGGCTATTCGAGAACTTGAACTCTTAAGCTCATGATGGCGAGGAAGAGGTGGGCGGGATACATCATGAAATGGTTTGTATTGACAGCGTACTGAGGTTCCTAAGCGTCCCATATTGGCTCGATGAAGTGTTCTGGCTCCTGCTTGTGCGGCTATCTTAAGCTTACTGGCATCCTGACGCAATCTGAAGAATCCTTCGCTATTATCCAATTCTCTTTATTCGTAGGCAATGTTGCCATGTGCTCTGAACTCTTGGATTCGATTGAAACGTGT|downstream_gene_variant|MODIFIER|gene-TRIREDRAFT_105315|null|transcript|gene-TRIREDRAFT_73023|pseudogene||n.*3271delTinsGAGAAAGGAAATGCGGCAGACTGCAGGTCCTGCGGATATGCAGCTTACGTTGGTCCCCTTCCTCGACGTTTGTTATGCGGGCCAACATACAAATTAAAGATTCCATGCTCTTCAGCTCGATGAGAGGCCGGTGGGCAGGCGGTGGAGCCTGCTTGGGCGGGGAGCAGAAGAGAGGATCCCGTCCAAGGTGGGCTGTTCTTCTTTTGATTGTCTACCTTGTTGGTCGTTACTGGATATTGAAGCCATTCGTCTGGTCTTGTGGAACTCGGACGGCAACCCCTCAACTGCTGTCAACTCTGTACTGGGGCTTTGGAGATGCCCTGACTCGTGTGTTGAGGCCCGCCCAGCGTGAGTTACATGTATATATGGAGGGTAATGAAAGACTTGATGTGCTTGAAGAGGGTTATTTTTTTTTTTTTCACGGCTGGTCTTGCCTTCCAGGACTGTATGAGTCTAGAATTTTTCACTCCCGTAGAATAATATATGAGGCGGGACGATATTATCAATTTCATTGCAGTAAACAACGTGGTAACGCATGCTAACTACGCCGGAAGCTTCTTCAAGCTATGTTTATGCCTCAACCATTAGTGTTCGCAGTTGAGTTTGTAGAGGGCCATGTTCACAGCTGCATATCGTATACCTACGAATATTGGCGTTACAGTAGTAGAGTAAGAACGGCACCTTCATGGCGGTGATTTTTCCTGAAGCCGGCTATTCGAGAACTTGAACTCTTAAGCTCATGATGGCGAGGAAGAGGTGGGCGGGATACATCATGAAATGGTTTGTATTGACAGCGTACTGAGGTTCCTAAGCGTCCCATATTGGCTCGATGAAGTGTTCTGGCTCCTGCTTGTGCGGCTATCTTAAGCTTACTGGCATCCTGACGCAATCTGAAGAATCCTTCGCTATTATCCAATTCTCTTTATTCGTAGGCAATGTTGCCATGTGCTCTGAACTCTTGGATTCGATTGAAACGTGT|||||3271|,GAGAAAGGAAATGCGGCAGACTGCAGGTCCTGCGGATATGCAGCTTACGTTGGTCCCCTTCCTCGACGTTTGTTATGCGGGCCAACATACAAATTAAAGATTCCATGCTCTTCAGCTCGATGAGAGGCCGGTGGGCAGGCGGTGGAGCCTGCTTGGGCGGGGAGCAGAAGAGAGGATCCCGTCCAAGGTGGGCTGTTCTTCTTTTGATTGTCTACCTTGTTGGTCGTTACTGGATATTGAAGCCATTCGTCTGGTCTTGTGGAACTCGGACGGCAACCCCTCAACTGCTGTCAACTCTGTACTGGGGCTTTGGAGATGCCCTGACTCGTGTGTTGAGGCCCGCCCAGCGTGAGTTACATGTATATATGGAGGGTAATGAAAGACTTGATGTGCTTGAAGAGGGTTATTTTTTTTTTTTTCACGGCTGGTCTTGCCTTCCAGGACTGTATGAGTCTAGAATTTTTCACTCCCGTAGAATAATATATGAGGCGGGACGATATTATCAATTTCATTGCAGTAAACAACGTGGTAACGCATGCTAACTACGCCGGAAGCTTCTTCAAGCTATGTTTATGCCTCAACCATTAGTGTTCGCAGTTGAGTTTGTAGAGGGCCATGTTCACAGCTGCATATCGTATACCTACGAATATTGGCGTTACAGTAGTAGAGTAAGAACGGCACCTTCATGGCGGTGATTTTTCCTGAAGCCGGCTATTCGAGAACTTGAACTCTTAAGCTCATGATGGCGAGGAAGAGGTGGGCGGGATACATCATGAAATGGTTTGTATTGACAGCGTACTGAGGTTCCTAAGCGTCCCATATTGGCTCGATGAAGTGTTCTGGCTCCTGCTTGTGCGGCTATCTTAAGCTTACTGGCATCCTGACGCAATCTGAAGAATCCTTCGCTATTATCCAATTCTCTTTATTCGTAGGCAATGTTGCCATGTGCTCTGAACTCTTGGATTCGATTGAAACGTGT|intragenic_variant|MODIFIER|gene-TRIREDRAFT_105315|null|gene_variant|null|||n.511703delAinsGAGAAAGGAAATGCGGCAGACTGCAGGTCCTGCGGATATGCAGCTTACGTTGGTCCCCTTCCTCGACGTTTGTTATGCGGGCCAACATACAAATTAAAGATTCCATGCTCTTCAGCTCGATGAGAGGCCGGTGGGCAGGCGGTGGAGCCTGCTTGGGCGGGGAGCAGAAGAGAGGATCCCGTCCAAGGTGGGCTGTTCTTCTTTTGATTGTCTACCTTGTTGGTCGTTACTGGATATTGAAGCCATTCGTCTGGTCTTGTGGAACTCGGACGGCAACCCCTCAACTGCTGTCAACTCTGTACTGGGGCTTTGGAGATGCCCTGACTCGTGTGTTGAGGCCCGCCCAGCGTGAGTTACATGTATATATGGAGGGTAATGAAAGACTTGATGTGCTTGAAGAGGGTTATTTTTTTTTTTTTCACGGCTGGTCTTGCCTTCCAGGACTGTATGAGTCTAGAATTTTTCACTCCCGTAGAATAATATATGAGGCGGGACGATATTATCAATTTCATTGCAGTAAACAACGTGGTAACGCATGCTAACTACGCCGGAAGCTTCTTCAAGCTATGTTTATGCCTCAACCATTAGTGTTCGCAGTTGAGTTTGTAGAGGGCCATGTTCACAGCTGCATATCGTATACCTACGAATATTGGCGTTACAGTAGTAGAGTAAGAACGGCACCTTCATGGCGGTGATTTTTCCTGAAGCCGGCTATTCGAGAACTTGAACTCTTAAGCTCATGATGGCGAGGAAGAGGTGGGCGGGATACATCATGAAATGGTTTGTATTGACAGCGTACTGAGGTTCCTAAGCGTCCCATATTGGCTCGATGAAGTGTTCTGGCTCCTGCTTGTGCGGCTATCTTAAGCTTACTGGCATCCTGACGCAATCTGAAGAATCCTTCGCTATTATCCAATTCTCTTTATTCGTAGGCAATGTTGCCATGTGCTCTGAACTCTTGGATTCGATTGAAACGTGT||||||,GAGAAAGGAAATGCGGCAGACTGCAGGTCCTGCGGATATGCAGCTTACGTTGGTCCCCTTCCTCGACGTTTGTTATGCGGGCCAACATACAAATTAAAGATTCCATGCTCTTCAGCTCGATGAGAGGCCGGTGGGCAGGCGGTGGAGCCTGCTTGGGCGGGGAGCAGAAGAGAGGATCCCGTCCAAGGTGGGCTGTTCTTCTTTTGATTGTCTACCTTGTTGGTCGTTACTGGATATTGAAGCCATTCGTCTGGTCTTGTGGAACTCGGACGGCAACCCCTCAACTGCTGTCAACTCTGTACTGGGGCTTTGGAGATGCCCTGACTCGTGTGTTGAGGCCCGCCCAGCGTGAGTTACATGTATATATGGAGGGTAATGAAAGACTTGATGTGCTTGAAGAGGGTTATTTTTTTTTTTTTCACGGCTGGTCTTGCCTTCCAGGACTGTATGAGTCTAGAATTTTTCACTCCCGTAGAATAATATATGAGGCGGGACGATATTATCAATTTCATTGCAGTAAACAACGTGGTAACGCATGCTAACTACGCCGGAAGCTTCTTCAAGCTATGTTTATGCCTCAACCATTAGTGTTCGCAGTTGAGTTTGTAGAGGGCCATGTTCACAGCTGCATATCGTATACCTACGAATATTGGCGTTACAGTAGTAGAGTAAGAACGGCACCTTCATGGCGGTGATTTTTCCTGAAGCCGGCTATTCGAGAACTTGAACTCTTAAGCTCATGATGGCGAGGAAGAGGTGGGCGGGATACATCATGAAATGGTTTGTATTGACAGCGTACTGAGGTTCCTAAGCGTCCCATATTGGCTCGATGAAGTGTTCTGGCTCCTGCTTGTGCGGCTATCTTAAGCTTACTGGCATCCTGACGCAATCTGAAGAATCCTTCGCTATTATCCAATTCTCTTTATTCGTAGGCAATGTTGCCATGTGCTCTGAACTCTTGGATTCGATTGAAACGTGT|intragenic_variant|MODIFIER|gene-TRIREDRAFT_105315|null|gene_variant|null|||n.511703delCinsGAGAAAGGAAATGCGGCAGACTGCAGGTCCTGCGGATATGCAGCTTACGTTGGTCCCCTTCCTCGACGTTTGTTATGCGGGCCAACATACAAATTAAAGATTCCATGCTCTTCAGCTCGATGAGAGGCCGGTGGGCAGGCGGTGGAGCCTGCTTGGGCGGGGAGCAGAAGAGAGGATCCCGTCCAAGGTGGGCTGTTCTTCTTTTGATTGTCTACCTTGTTGGTCGTTACTGGATATTGAAGCCATTCGTCTGGTCTTGTGGAACTCGGACGGCAACCCCTCAACTGCTGTCAACTCTGTACTGGGGCTTTGGAGATGCCCTGACTCGTGTGTTGAGGCCCGCCCAGCGTGAGTTACATGTATATATGGAGGGTAATGAAAGACTTGATGTGCTTGAAGAGGGTTATTTTTTTTTTTTTCACGGCTGGTCTTGCCTTCCAGGACTGTATGAGTCTAGAATTTTTCACTCCCGTAGAATAATATATGAGGCGGGACGATATTATCAATTTCATTGCAGTAAACAACGTGGTAACGCATGCTAACTACGCCGGAAGCTTCTTCAAGCTATGTTTATGCCTCAACCATTAGTGTTCGCAGTTGAGTTTGTAGAGGGCCATGTTCACAGCTGCATATCGTATACCTACGAATATTGGCGTTACAGTAGTAGAGTAAGAACGGCACCTTCATGGCGGTGATTTTTCCTGAAGCCGGCTATTCGAGAACTTGAACTCTTAAGCTCATGATGGCGAGGAAGAGGTGGGCGGGATACATCATGAAATGGTTTGTATTGACAGCGTACTGAGGTTCCTAAGCGTCCCATATTGGCTCGATGAAGTGTTCTGGCTCCTGCTTGTGCGGCTATCTTAAGCTTACTGGCATCCTGACGCAATCTGAAGAATCCTTCGCTATTATCCAATTCTCTTTATTCGTAGGCAATGTTGCCATGTGCTCTGAACTCTTGGATTCGATTGAAACGTGT||||||,GAGAAAGGAAATGCGGCAGACTGCAGGTCCTGCGGATATGCAGCTTACGTTGGTCCCCTTCCTCGACGTTTGTTATGCGGGCCAACATACAAATTAAAGATTCCATGCTCTTCAGCTCGATGAGAGGCCGGTGGGCAGGCGGTGGAGCCTGCTTGGGCGGGGAGCAGAAGAGAGGATCCCGTCCAAGGTGGGCTGTTCTTCTTTTGATTGTCTACCTTGTTGGTCGTTACTGGATATTGAAGCCATTCGTCTGGTCTTGTGGAACTCGGACGGCAACCCCTCAACTGCTGTCAACTCTGTACTGGGGCTTTGGAGATGCCCTGACTCGTGTGTTGAGGCCCGCCCAGCGTGAGTTACATGTATATATGGAGGGTAATGAAAGACTTGATGTGCTTGAAGAGGGTTATTTTTTTTTTTTTCACGGCTGGTCTTGCCTTCCAGGACTGTATGAGTCTAGAATTTTTCACTCCCGTAGAATAATATATGAGGCGGGACGATATTATCAATTTCATTGCAGTAAACAACGTGGTAACGCATGCTAACTACGCCGGAAGCTTCTTCAAGCTATGTTTATGCCTCAACCATTAGTGTTCGCAGTTGAGTTTGTAGAGGGCCATGTTCACAGCTGCATATCGTATACCTACGAATATTGGCGTTACAGTAGTAGAGTAAGAACGGCACCTTCATGGCGGTGATTTTTCCTGAAGCCGGCTATTCGAGAACTTGAACTCTTAAGCTCATGATGGCGAGGAAGAGGTGGGCGGGATACATCATGAAATGGTTTGTATTGACAGCGTACTGAGGTTCCTAAGCGTCCCATATTGGCTCGATGAAGTGTTCTGGCTCCTGCTTGTGCGGCTATCTTAAGCTTACTGGCATCCTGACGCAATCTGAAGAATCCTTCGCTATTATCCAATTCTCTTTATTCGTAGGCAATGTTGCCATGTGCTCTGAACTCTTGGATTCGATTGAAACGTGT|intragenic_variant|MODIFIER|gene-TRIREDRAFT_105315|null|gene_variant|null|||n.511702_511703insGAGAAAGGAAATGCGGCAGACTGCAGGTCCTGCGGATATGCAGCTTACGTTGGTCCCCTTCCTCGACGTTTGTTATGCGGGCCAACATACAAATTAAAGATTCCATGCTCTTCAGCTCGATGAGAGGCCGGTGGGCAGGCGGTGGAGCCTGCTTGGGCGGGGAGCAGAAGAGAGGATCCCGTCCAAGGTGGGCTGTTCTTCTTTTGATTGTCTACCTTGTTGGTCGTTACTGGATATTGAAGCCATTCGTCTGGTCTTGTGGAACTCGGACGGCAACCCCTCAACTGCTGTCAACTCTGTACTGGGGCTTTGGAGATGCCCTGACTCGTGTGTTGAGGCCCGCCCAGCGTGAGTTACATGTATATATGGAGGGTAATGAAAGACTTGATGTGCTTGAAGAGGGTTATTTTTTTTTTTTTCACGGCTGGTCTTGCCTTCCAGGACTGTATGAGTCTAGAATTTTTCACTCCCGTAGAATAATATATGAGGCGGGACGATATTATCAATTTCATTGCAGTAAACAACGTGGTAACGCATGCTAACTACGCCGGAAGCTTCTTCAAGCTATGTTTATGCCTCAACCATTAGTGTTCGCAGTTGAGTTTGTAGAGGGCCATGTTCACAGCTGCATATCGTATACCTACGAATATTGGCGTTACAGTAGTAGAGTAAGAACGGCACCTTCATGGCGGTGATTTTTCCTGAAGCCGGCTATTCGAGAACTTGAACTCTTAAGCTCATGATGGCGAGGAAGAGGTGGGCGGGATACATCATGAAATGGTTTGTATTGACA
CGTACTGAGGTTCCTAAGCGTCCCATATTGGCTCGATGAAGTGTTCTGGCTCCTGCTTGTGCGGCTATCTTAAGCTTACTGGCATCCTGACGCAATCTGAAGAATCCTTCGCTATTATCCAATTCTCTTTATTCGTAGGCAATGTTGCCATGTGCTCTGAACTCTTGGATTCGATTGAAACGTGT||||||,GAGAAAGGAAATGCGGCAGACTGCAGGTCCTGCGGATATGCAGCTTACGTTGGTCCCCTTCCTCGACGTTTGTTATGCGGGCCAACATACAAATTAAAGATTCCATGCTCTTCAGCTCGATGAGAGGCCGGTGGGCAGGCGGTGGAGCCTGCTTGGGCGGGGAGCAGAAGAGAGGATCCCGTCCAAGGTGGGCTGTTCTTCTTTTGATTGTCTACCTTGTTGGTCGTTACTGGATATTGAAGCCATTCGTCTGGTCTTGTGGAACTCGGACGGCAACCCCTCAACTGCTGTCAACTCTGTACTGGGGCTTTGGAGATGCCCTGACTCGTGTGTTGAGGCCCGCCCAGCGTGAGTTACATGTATATATGGAGGGTAATGAAAGACTTGATGTGCTTGAAGAGGGTTATTTTTTTTTTTTTCACGGCTGGTCTTGCCTTCCAGGACTGTATGAGTCTAGAATTTTTCACTCCCGTAGAATAATATATGAGGCGGGACGATATTATCAATTTCATTGCAGTAAACAACGTGGTAACGCATGCTAACTACGCCGGAAGCTTCTTCAAGCTATGTTTATGCCTCAACCATTAGTGTTCGCAGTTGAGTTTGTAGAGGGCCATGTTCACAGCTGCATATCGTATACCTACGAATATTGGCGTTACAGTAGTAGAGTAAGAACGGCACCTTCATGGCGGTGATTTTTCCTGAAGCCGGCTATTCGAGAACTTGAACTCTTAAGCTCATGATGGCGAGGAAGAGGTGGGCGGGATACATCATGAAATGGTTTGTATTGACAGCGTACTGAGGTTCCTAAGCGTCCCATATTGGCTCGATGAAGTGTTCTGGCTCCTGCTTGTGCGGCTATCTTAAGCTTACTGGCATCCTGACGCAATCTGAAGAATCCTTCGCTATTATCCAATTCTCTTTATTCGTAGGCAATGTTGCCATGTGCTCTGAACTCTTGGATTCGATTGAAACGTGT|intragenic_variant|MODIFIER|gene-TRIREDRAFT_105315|null|gene_variant|null|||n.511703delTinsGAGAAAGGAAATGCGGCAGACTGCAGGTCCTGCGGATATGCAGCTTACGTTGGTCCCCTTCCTCGACGTTTGTTATGCGGGCCAACATACAAATTAAAGATTCCATGCTCTTCAGCTCGATGAGAGGCCGGTGGGCAGGCGGTGGAGCCTGCTTGGGCGGGGAGCAGAAGAGAGGATCCCGTCCAAGGTGGGCTGTTCTTCTTTTGATTGTCTACCTTGTTGGTCGTTACTGGATATTGAAGCCATTCGTCTGGTCTTGTGGAACTCGGACGGCAACCCCTCAACTGCTGTCAACTCTGTACTGGGGCTTTGGAGATGCCCTGACTCGTGTGTTGAGGCCCGCCCAGCGTGAGTTACATGTATATATGGAGGGTAATGAAAGACTTGATGTGCTTGAAGAGGGTTATTTTTTTTTTTTTCACGGCTGGTCTTGCCTTCCAGGACTGTATGAGTCTAGAATTTTTCACTCCCGTAGAATAATATATGAGGCGGGACGATATTATCAATTTCATTGCAGTAAACAACGTGGTAACGCATGCTAACTACGCCGGAAGCTTCTTCAAGCTATGTTTATGCCTCAACCATTAGTGTTCGCAGTTGAGTTTGTAGAGGGCCATGTTCACAGCTGCATATCGTATACCTACGAATATTGGCGTTACAGTAGTAGAGTAAGAACGGCACCTTCATGGCGGTGATTTTTCCTGAAGCCGGCTATTCGAGAACTTGAACTCTTAAGCTCATGATGGCGAGGAAGAGGTGGGCGGGATACATCATGAAATGGTTTGTATTGACAGCGTACTGAGGTTCCTAAGCGTCCCATATTGGCTCGATGAAGTGTTCTGGCTCCTGCTTGTGCGGCTATCTTAAGCTTACTGGCATCCTGACGCAATCTGAAGAATCCTTCGCTATTATCCAATTCTCTTTATTCGTAGGCAATGTTGCCATGTGCTCTGAACTCTTGGATTCGATTGAAACGTGT||||||	GT:DR:DV	1/1:0:42
NW_006711152.1STRANDBIAS	645	N	AAGCTTAGTGGACGGGGTTCATTCTTATCGCCTCGTTTAAACCTGTACTCTGTATGCATGCATTGCAGCAAGAATCATGCTCATCCCAGGCCTGTGACAGGCAGGAAGTGTGCCATTACACATACGTCGTATGATTGGTTTCTATCACGATTCATAAGTTCAAAGCTTCGCCATCTTGAGGACGTTACACGTTGATGCGCCTCATGGCGACATAATCGACTTGTCAAAGCGACAAAGACAGAGTGATACACGAAAGCCAGATTTCTACATCATACAGATTATGTATGAAAGAAAGTTTGAAGACACACATCGCAATTAGTCTTTGGTAAGAAATTCATGCCACTTGTCCGTAAGCTTCT	.	0.0	PRECISE;SVMETHOD=Snifflesv1.0.12;CHR2=NW_006711152.1;END=524186;ZMW=21;STD_quant_start=0.000000;STD_quant_stop=0.316228;Kurtosis_quant_start=6.902015;Kurtosis_quant_stop=6.974877;SVTYPE=INS;SUPTYPE=AL,SR;SVLEN=554;STRANDS=+-;STRANDS2=18,3,18,3;RE=21;REF_strand=0,4;Strandbias_pval=0.0027668;AF=0.84	GT:DR:DV	1/1:4:21
NW_006711152.1	545695	646	N	TCCCCCCCCCCCCCCCTTTCCAAAAAAAAGGAAGAAAAAAGGGAACTTGAGCTCTTTGGCTCGTACGAGAATAAGAGACTTTGCAAGGCAGTCGTGTTGATGGCAATGGCGCATCGTCCCCAAGCGTGGCCCGACTGGTTTGTGCCGCTGCCGCATTTCGACAAAAGAGAGCTCAGATCGAACGCTGTGGTTTTTGATGTCTCCTTCGTTAATTACTCGACCCTATGAGCTCTCACTTGCAGCCACATGCAACGTGATGTTTGCAACTCTCACTTCCTTGGAAATTACTTGCTTTGCACACTCGCTGAAAGAATATAGCCCAGCGAGCAGTGTCTGTAGAGAGCTTGACTTCTCAGCAAACACGAGGCGGTAAGCTTGAGGTGCATCTCTCCAGTGAGTCGTATGCAGAACCCTAGGCTTATCTGCATGCTTTCCTTACTTTTCGAGAGTAAAAACCAGCAGGTCGAATTGTTTGAACTTTGCCCTCCAAGATTCGTCGAGGTGGTCGGGACGTGGGTTGAGAATGTTCACCGTTAGCCAGTCGTTGTCCGTCGATGTCAACACGCGCTCTGCCTTGATTAATAGGTGTTGGCTCTTGATCCCAACGACGCATATGTAATCATGCTCATGCCTACTAGTCACATACAGACACCTGAGTAGTTTTGTTTCCGCGCTTGAGACCAAGTGTGTTCAAAAGCATGCGTT	.	PASS	PRECISE;SVMETHOD=Snifflesv1.0.12;CHR2=NW_006711152.1;END=545698;ZMW=14;STD_quant_start=0.000000;STD_quant_stop=2.489980;Kurtosis_quant_start=-0.500000;Kurtosis_quant_stop=-1.478123;SVTYPE=INS;SUPTYPE=SR;SVLEN=927;STRANDS=+-;STRANDS2=9,5,9,5;RE=14;REF_strand=71,42;Strandbias_pval=1;AF=0.110236;ANN=TCCCCCCCCCCCCCCCTTTCCAAAAAAAAGGAAGAAAAAAGGGAACTTGAGCTCTTTGGCTCGTACGAGAATAAGAGACTTTGCAAGGCAGTCGTGTTGATGGCAATGGCGCATCGTCCCCAAGCGTGGCCCGACTGGTTTGTGCCGCTGCCGCATTTCGACAAAAGAGAGCTCAGATCGAACGCTGTGGTTTTTGATGTCTCCTTCGTTAATTACTCGACCCTATGAGCTCTCACTTGCAGCCACATGCAACGTGATGTTTGCAACTCTCACTTCCTTGGAAATTACTTGCTTTGCACACTCGCTGAAAGAATATAGCCCAGCGAGCAGTGTCTGTAGAGAGCTTGACTTCTCAGCAAACACGAGGCGGTAAGCTTGAGGTGCATCTCTCCAGTGAGTCGTATGCAGAACCCTAGGCTTATCTGCATGCTTTCCTTACTTTTCGAGAGTAAAAACCAGCAGGTCGAATTGTTTGAACTTTGCCCTCCAAGATTCGTCGAGGTGGTCGGGACGTGGGTTGAGAATGTTCACCGTTAGCCAGTCGTTGTCCGTCGATGTCAACACGCGCTCTGCCTTGATTAATAGGTGTTGGCTCTTGATCCCAACGACGCATATGTAATCATGCTCATGCCTACTAGTCACATACAGACACCTGAGTAGTTTTGTTTCCGCGCTTGAGACCAAGTGTGTTCAAAAGCATGCGTT|upstream_gene_variant|MODIFIER|exon-XM_006963783.1-1|GENE_exon-XM_006963783.1-1|transcript|rna-XM_006963783.1|protein_coding||c.-4194delTinsAACGCATGCTTTTGAACACACTTGGTCTCAAGCGCGGAAACAAAACTACTCAGGTGTCTGTATGTGACTAGTAGGCATGAGCATGATTACATATGCGTCGTTGGGATCAAGAGCCAACACCTATTAATCAAGGCAGAGCGCGTGTTGACATCGACGGACAACGACTGGCTAACGGTGAACATTCTCAACCCACGTCCCGACCACCTCGACGAATCTTGGAGGGCAAAGTTCAAACAATTCGACCTGCTGGTTTTTACTCTCGAAAAGTAAGGAAAGCATGCAGATAAGCCTAGGGTTCTGCATACGACTCACTGGAGAGATGCACCTCAAGCTTACCGCCTCGTGTTTGCTGAGAAGTCAAGCTCTCTACAGACACTGCTCGCTGGGCTATATTCTTTCAGCGAGTGTGCAAAGCAAGTAATTTCCAAGGAAGTGAGAGTTGCAAACATCACGTTGCATGTGGCTGCAAGTGAGAGCTCATAGGGTCGAGTAATTAACGAAGGAGACATCAAAAACCACAGCGTTCGATCTGAGCTCTCTTTTGTCGAAATGCGGCAGCGGCACAAACCAGTCGGGCCACGCTTGGGGACGATGCGCCATTGCCATCAACACGACTGCCTTGCAAAGTCTCTTATTCTCGTACGAGCCAAAGAGCTCAAGTTCCCTTTTTTCTTCCTTTTTTTTGGAAAGGGGGGGGGGGGGGGA|||||4194|WARNING_TRANSCRIPT_NO_START_CODON,TCCCCCCCCCCCCCCCTTTCCAAAAAAAAGGAAGAAAAAAGGGAACTTGAGCTCTTTGGCTCGTACGAGAATAAGAGACTTTGCAAGGCAGTCGTGTTGATGGCAATGGCGCATCGTCCCCAAGCGTGGCCCGACTGGTTTGTGCCGCTGCCGCATTTCGACAAAAGAGAGCTCAGATCGAACGCTGTGGTTTTTGATGTCTCCTTCGTTAATTACTCGACCCTATGAGCTCTCACTTGCAGCCACATGCAACGTGATGTTTGCAACTCTCACTTCCTTGGAAATTACTTGCTTTGCACACTCGCTGAAAGAATATAGCCCAGCGAGCAGTGTCTGTAGAGAGCTTGACTTCTCAGCAAACACGAGGCGGTAAGCTTGAGGTGCATCTCTCCAGTGAGTCGTATGCAGAACCCTAGGCTTATCTGCATGCTTTCCTTACTTTTCGAGAGTAAAAACCAGCAGGTCGAATTGTTTGAACTTTGCCCTCCAAGATTCGTCGAGGTGGTCGGGACGTGGGTTGAGAATGTTCACCGTTAGCCAGTCGTTGTCCGTCGATGTCAACACGCGCTCTGCCTTGATTAATAGGTGTTGGCTCTTGATCCCAACGACGCATATGTAATCATGCTCATGCCTACTAGTCACATACAGACACCTGAGTAGTTTTGTTTCCGCGCTTGAGACCAAGTGTGTTCAAAAGCATGCGTT|upstream_gene_variant|MODIFIER|exon-XM_006963783.1-1|GENE_exon-XM_006963783.1-1|transcript|rna-XM_006963783.1|protein_coding||c.-4194delGinsAACGCATGCTTTTGAACACACTTGGTCTCAAGCGCGGAAACAAAACTACTCAGGTGTCTGTATGTGACTAGTAGGCATGAGCATGATTACATATGCGTCGTTGGGATCAAGAGCCAACACCTATTAATCAAGGCAGAGCGCGTGTTGACATCGACGGACAACGACTGGCTAACGGTGAACATTCTCAACCCACGTCCCGACCACCTCGACGAATCTTGGAGGGCAAAGTTCAAACAATTCGACCTGCTGGTTTTTACTCTCGAAAAGTAAGGAAAGCATGCAGATAAGCCTAGGGTTCTGCATACGACTCACTGGAGAGATGCACCTCAAGCTTACCGCCTCGTGTTTGCTGAGAAGTCAAGCTCTCTACAGACACTGCTCGCTGGGCTATATTCTTTCAGCGAGTGTGCAAAGCAAGTAATTTCCAAGGAAGTGAGAGTTGCAAACATCACGTTGCATGTGGCTGCAAGTGAGAGCTCATAGGGTCGAGTAATTAACGAAGGAGACATCAAAAACCACAGCGTTCGATCTGAGCTCTCTTTTGTCGAAATGCGGCAGCGGCACAAACCAGTCGGGCCACGCTTGGGGACGATGCGCCATTGCCATCAACACGACTGCCTTGCAAAGTCTCTTATTCTCGTACGAGCCAAAGAGCTCAAGTTCCCTTTTTTCTTCCTTTTTTTTGGAAAGGGGGGGGGGGGGGGA|||||4194|WARNING_TRANSCRIPT_NO_START_CODON,TCCCCCCCCCCCCCCCTTTCCAAAAAAAAGGAAGAAAAAAGGGAACTTGAGCTCTTTGGCTCGTACGAGAATAAGAGACTTTGCAAGGCAGTCGTGTTGATGGCAATGGCGCATCGTCCCCAAGCGTGGCCCGACTGGTTTGTGCCGCTGCCGCATTTCGACAAAAGAGAGCTCAGATCGAACGCTGTGGTTTTTGATGTCTCCTTCGTTAATTACTCGACCCTATGAGCTCTCACTTGCAGCCACATGCAACGTGATGTTTGCAACTCTCACTTCCTTGGAAATTACTTGCTTTGCACACTCGCTGAAAGAATATAGCCCAGCGAGCAGTGTCTGTAGAGAGCTTGACTTCTCAGCAAACACGAGGCGGTAAGCTTGAGGTGCATCTCTCCAGTGAGTCGTATGCAGAACCCTAGGCTTATCTGCATGCTTTCCTTACTTTTCGAGAGTAAAAACCAGCAGGTCGAATTGTTTGAACTTTGCCCTCCAAGATTCGTCGAGGTGGTCGGGACGTGGGTTGAGAATGTTCACCGTTAGCCAGTCGTTGTCCGTCGATGTCAACACGCGCTCTGCCTTGATTAATAGGTGTTGGCTCTTGATCCCAACGACGCATATGTAATCATGCTCATGCCTACTAGTCACATACAGACACCTGAGTAGTTTTGTTTCCGCGCTTGAGACCAAGTGTGTTCAAAAGCATGCGTT|upstream_gene_variant|MODIFIER|exon-XM_006963783.1-1|GENE_exon-XM_006963783.1-1|transcript|rna-XM_006963783.1|protein_coding||c.-4194delCinsAACGCATGCTTTTGAACACACTTGGTCTCAAGCGCGGAAACAAAACTACTCAGGTGTCTGTATGTGACTAGTAGGCATGAGCATGATTACATATGCGTCGTTGGGATCAAGAGCCAACACCTATTAATCAAGGCAGAGCGCGTGTTGACATCGACGGACAACGACTGGCTAACGGTGAACATTCTCAACCCACGTCCCGACCACCTCGACGAATCTTGGAGGGCAAAGTTCAAACAATTCGACCTGCTGGTTTTTACTCTCGAAAAGTAAGGAAAGCATGCAGATAAGCCTAGGGTTCTGCATACGACTCACTGGAGAGATGCACCTCAAGCTTACCGCCTCGTGTTTGCTGAGAAGTCAAGCTCTCTACAGACACTGCTCGCTGGGCTATATTCTTTCAGCGAGTGTGCAAAGCAAGTAATTTCCAAGGAAGTGAGAGTTGCAAACATCACGTTGCATGTGGCTGCAAGTGAGAGCTCATAGGGTCGAGTAATTAACGAAGGAGACATCAAAAACCACAGCGTTCGATCTGAGCTCTCTTTTGTCGAAATGCGGCAGCGGCACAAACCAGTCGGGCCACGCTTGGGGACGATGCGCCATTGCCATCAACACGACTGCCTTGCAAAGTCTCTTATTCTCGTACGAGCCAAAGAGCTCAAGTTCCCTTTTTTCTTCCTTTTTTTTGGAAAGGGGGGGGGGGGGGGA|||||4194|WARNING_TRANSCRIPT_NO_START_CODON,TCCCCCCCCCCCCCCCTTTCCAAAAAAAAGGAAGAAAAAAGGGAACTTGAGCTCTTTGGCTCGTACGAGAATAAGAGACTTTGCAAGGCAGTCGTGTTGATGGCAATGGCGCATCGTCCCCAAGCGTGGCCCGACTGGTTTGTGCCGCTGCCGCATTTCGACAAAAGAGAGCTCAGATCGAACGCTGTGGTTTTTGATGTCTCCTTCGTTAATTACTCGACCCTATGAGCTCTCACTTGCAGCCACATGCAACGTGATGTTTGCAACTCTCACTTCCTTGGAAATTACTTGCTTTGCACACTCGCTGAAAGAATATAGCCCAGCGAGCAGTGTCTGTAGAGAGCTTGACTTCTCAGCAAACACGAGGCGGTAAGCTTGAGGTGCATCTCTCCAGTGAGTCGTATGCAGAACCCTAGGCTTATCTGCATGCTTTCCTTACTTTTCGAGAGTAAAAACCAGCAGGTCGAATTGTTTGAACTTTGCCCTCCAAGATTCGTCGAGGTGGTCGGGACGTGGGTTGAGAATGTTCACCGTTAGCCAGTCGTTGTCCGTCGATGTCAACACGCGCTCTGCCTTGATTAATAGGTGTTGGCTCTTGATCCCAACGACGCATATGTAATCATGCTCATGCCTACTAGTCACATACAGACACCTGAGTAGTTTTGTTTCCGCGCTTGAGACCAAGTGTGTTCAAAAGCATGCGTT|upstream_gene_variant|MODIFIER|exon-XM_006963783.1-1|GENE_exon-XM_006963783.1-1|transcript|rna-XM_006963783.1|protein_coding||c.-4194_-4193insAACGCATGCTTTTGAACACACTTGGTCTCAAGCGCGGAAACAAAACTACTCAGGTGTCTGTATGTGACTAGTAGGCATGAGCATGATTACATATGCGTCGTTGGGATCAAGAGCCAACACCTATTAATCAAGGCAGAGCGCGTGTTGACATCGACGGACAACGACTGGCTAACGGTGAACATTCTCAACCCACGTCCCGACCACCTCGACGAATCTTGGAGGGCAAAGTTCAAACAATTCGACCTGCTGGTTTTTACTCTCGAAAAGTAAGGAAAGCATGCAGATAAGCCTAGGGTTCTGCATACGACTCACTGGAGAGATGCACCTCAAGCTTACCGCCTCGTGTTTGCTGAGAAGTCAAGCTCTCTACAGACACTGCTCGCTGGGCTATATTCTTTCAGCGAGTGTGCAAAGCAAGTAATTTCCAAGGAAGTGAGAGTTGCAAACATCACGTTGCATGTGGCTGCAAGTGAGAGCTCATAGGGTCGAGTAATTAACGAAGGAGACATCAAAAACCACAGCGTTCGATCTGAGCTCTCTTTTGTCGAAATGCGGCAGCGGCACAAACCAGTCGGGCCACGCTTGGGGACGATGCGCCATTGCCATCAACACGACTGCCTTGCAAAGTCTCTTATTCTCGTACGAGCCAAAGAGCTCAAGTTCCCTTTTTTCTTCCTTTTTTTTGGAAAGGGGGGGGGGGGGGGA|||||4194|WARNING_TRANSCRIPT_NO_START_CODON,TCCCCCCCCCCCCCCCTTTCCAAAAAAAAGGAAGAAAAAAGGGAACTTGAGCTCTTTGGCTCGTACGAGAATAAGAGACTTTGCAAGGCAGTCGTGTTGATGGCAATGGCGCATCGTCCCCAAGCGTGGCCCGACTGGTTTGTGCCGCTGCCGCATTTCGACAAAAGAGAGCTCAGATCGAACGCTGTGGTTTTTGATGTCTCCTTCGTTAATTACTCGACCCTATGAGCTCTCACTTGCAGCCACATGCAACGTGATGTTTGCAACTCTCACTTCCTTGGAAATTACTTGCTTTGCACACTCGCTGAAAGAATATAGCCCAGCGAGCAGTGTCTGTAGAGAGCTTGACTTCTCAGCAAACACGAGGCGGTAAGCTTGAGGTGCATCTCTCCAGTGAGTCGTATGCAGAACCCTAGGCTTATCTGCATGCTTTCCTTACTTTTCGAGAGTAAAAACCAGCAGGTCGAATTGTTTGAACTTTGCCCTCCAAGATTCGTCGAGGTGGTCGGGACGTGGGTTGAGAATGTTCACCGTTAGCCAGTCGTTGTCCGTCGATGTCAACACGCGCTCTGCCTTGATTAATAGGTGTTGGCTCTTGATCCCAACGACGCATATGTAATCATGCTCATGCCTACTAGTCACATACAGACACCTGAGTAGTTTTGTTTCCGCGCTTGAGACCAAGTGTGTTCAAAAGCATGCGTT|upstream_gene_variant|MODIFIER|exon-XM_006963784.1-1|GENE_exon-XM_006963784.1-1|transcript|rna-XM_006963784.1|protein_coding||c.-308delTinsAACGCATGCTTTTGAACACACTTGGTCTCAAGCGCGGAAACAAAACTACTCAGGTGTCTGTATGTGACTAGTAGGCATGAGCATGATTACATATGCGTCGTTGGGATCAAGAGCCAACACCTATTAATCAAGGCAGAGCGCGTGTTGACATCGACGGACAACGACTGGCTAACGGTGAACATTCTCAACCCACGTCCCGACCACCTCGACGAATCTTGGAGGGCAAAGTTCAAACAATTCGACCTGCTGGTTTTTACTCTCGAAAAGTAAGGAAAGCATGCAGATAAGCCTAGGGTTCTGCATACGACTCACTGGAGAGATGCACCTCAAGCTTACCGCCTCGTGTTTGCTGAGAAGTCAAGCTCTCTACAGACACTGCTCGCTGGGCTATATTCTTTCAGCGAGTGTGCAAAGCAAGTAATTTCCAAGGAAGTGAGAGTTGCAAACATCACGTTGCATGTGGCTGCAAGTGAGAGCTCATAGGGTCGAGTAATTAACGAAGGAGACATCAAAAACCACAGCGTTCGATCTGAGCTCTCTTTTGTCGAAATGCGGCAGCGGCACAAACCAGTCGGGCCACGCTTGGGGACGATGCGCCATTGCCATCAACACGACTGCCTTGCAAAGTCTCTTATTCTCGTACGAGCCAAAGAGCTCAAGTTCCCTTTTTTCTTCCTTTTTTTTGGAAAGGGGGGGGGGGGGGGA|||||308|,TCCCCCCCCCCCCCCCTTTCCAAAAAAAAGGAAGAAAAAAGGGAACTTGAGCTCTTTGGCTCGTACGAGAATAAGAGACTTTGCAAGGCAGTCGTGTTGATGGCAATGGCGCATCGTCCCCAAGCGTGGCCCGACTGGTTTGTGCCGCTGCCGCATTTCGACAAAAGAGAGCTCAGATCGAACGCTGTGGTTTTTGATGTCTCCTTCGTTAATTACTCGACCCTATGAGCTCTCACTTGCAGCCACATGCAACGTGATGTTTGCAACTCTCACTTCCTTGGAAATTACTTGCTTTGCACACTCGCTGAAAGAATATAGCCCAGCGAGCAGTGTCTGTAGAGAGCTTGACTTCTCAGCAAACACGAGGCGGTAAGCTTGAGGTGCATCTCTCCAGTGAGTCGTATGCAGAACCCTAGGCTTATCTGCATGCTTTCCTTACTTTTCGAGAGTAAAAACCAGCAGGTCGAATTGTTTGAACTTTGCCCTCCAAGATTCGTCGAGGTGGTCGGGACGTGGGTTGAGAATGTTCACCGTTAGCCAGTCGTTGTCCGTCGATGTCAACACGCGCTCTGCCTTGATTAATAGGTGTTGGCTCTTGATCCCAACGACGCATATGTAATCATGCTCATGCCTACTAGTCACATACAGACACCTGAGTAGTTTTGTTTCCGCGCTTGAGACCAAGTGTGTTCAAAAGCATGCGTT|upstream_gene_variant|MODIFIER|exon-XM_006963784.1-1|GENE_exon-XM_006963784.1-1|transcript|rna-XM_006963784.1|protein_coding||c.-308delGinsAACGCATGCTTTTGAACACACTTGGTCTCAAGCGCGGAAACAAAACTACTCAGGTGTCTGTATGTGACTAGTAGGCATGAGCATGATTACATATGCGTCGTTGGGATCAAGAGCCAACACCTATTAATCAAGGCAGAGCGCGTGTTGACATCGACGGACAACGACTGGCTAACGGTGAACATTCTCAACCCACGTCCCGACCACCTCGACGAATCTTGGAGGGCAAAGTTCAAACAATTCGACCTGCTGGTTTTTACTCTCGAAAAGTAAGGAAAGCATGCAGATAAGCCTAGGGTTCTGCATACGACTCACTGGAGAGATGCACCTCAAGCTTACCGCCTCGTGTTTGCTGAGAAGTCAAGCTCTCTACAGACACTGCTCGCTGGGCTATATTCTTTCAGCGAGTGTGCAAAGCAAGTAATTTCCAAGGAAGTGAGAGTTGCAAACATCACGTTGCATGTGGCTGCAAGTGAGAGCTCATAGGGTCGAGTAATTAACGAAGGAGACATCAAAAACCACAGCGTTCGATCTGAGCTCTCTTTTGTCGAAATGCGGCAGCGGCACAAACCAGTCGGGCCACGCTTGGGGACGATGCGCCATTGCCATCAACACGACTGCCTTGCAAAGTCTCTTATTCTCGTACGAGCCAAAGAGCTCAAGTTCCCTTTTTTCTTCCTTTTTTTTGGAAAGGGGGGGGGGGGGGGA|||||308|,TCCCCCCCCCCCCCCCTTTCCAAAAAAAAGGAAGAAAAAAGGGAACTTGAGCTCTTTGGCTCGTACGAGAATAAGAGACTTTGCAAGGCAGTCGTGTTGATGGCAATGGCGCATCGTCCCCAAGCGTGGCCCGACTGGTTTGTGCCGCTGCCGCATTTCGACAAAAGAGAGCTCAGATCGAACGCTGTGGTTTTTGATGTCTCCTTCGTTAATTACTCGACCCTATGAGCTCTCACTTGCAGCCACATGCAACGTGATGTTTGCAACTCTCACTTCCTTGGAAATTACTTGCTTTGCACACTCGCTGAAAGAATATAGCCCAGCGAGCAGTGTCTGTAGAGAGCTTGACTTCTCAGCAAACACGAGGCGGTAAGCTTGAGGTGCATCTCTCCAGTGAGTCGTATGCAGAACCCTAGGCTTATCTGCATGCTTTCCTTACTTTTCGAGAGTAAAAACCAGCAGGTCGAATTGTTTGAACTTTGCCCTCCAAGATTCGTCGAGGTGGTCGGGACGTGGGTTGAGAATGTTCACCGTTAGCCAGTCGTTGTCCGTCGATGTCAACACGCGCTCTGCCTTGATTAATAGGTGTTGGCTCTTGATCCCAACGACGCATATGTAATCATGCTCATGCCTACTAGTCACATACAGACACCTGAGTAGTTTTGTTTCCGCGCTTGAGACCAAGTGTGTTCAAAAGCATGCGTT|upstream_gene_variant|MODIFIER|exon-XM_006963784.1-1|GENE_exon-XM_006963784.1-1|transcript|rna-XM_006963784.1|protein_coding||c.-308delCinsAACGCATGCTTTTGAACACACTTGGTCTCAAGCGCGGAAACAAAACTACTCAGGTGTCTGTATGTGACTAGTAGGCATGAGCATGATTACATATGCGTCGTTGGGATCAAGAGCCAACACCTATTAATCAAGGCAGAGCGCGTGTTGACATCGACGGACAACGACTGGCTAACGGTGAACATTCTCAACCCACGTCCCGACCACCTCGACGAATCTTGGAGGGCAAAGTTCAAACAATTCGACCTGCTGGTTTTTACTCTCGAAAAGTAAGGAAAGCATGCAGATAAGCCTAGGGTTCTGCATACGACTCACTGGAGAGATGCACCTCAAGCTTACCGCCTCGTGTTTGCTGAGAAGTCAAGCTCTCTACAGACACTGCTCGCTGGGCTATATTCTTTCAGCGAGTGTGCAAAGCAAGTAATTTCCAAGGAAGTGAGAGTTGCAAACATCACGTTGCATGTGGCTGCAAGTGAGAGCTCATAGGGTCGAGTAATTAACGAAGGAGACATCAAAAACCACAGCGTTCGATCTGAGCTCTCTTTTGTCGAAATGCGGCAGCGGCACAAACCAGTCGGGCCACGCTTGGGGACGATGCGCCATTGCCATCAACACGACTGCCTTGCAAAGTCTCTTATTCTCGTACGAGCCAAAGAGCTCAAGTTCCCTTTTTTCTTCCTTTTTTTTGGAAAGGGGGGGGGGGGGGGA|||||308|,TCCCCCCCCCCCCCCCTTTCCAAAAAAAAGGAAGAAAAAAGGGAACTTGAGCTCTTTGGCTCGTACGAGAATAAGAGACTTTGCAAGGCAGTCGTGTTGATGGCAATGGCGCATCGTCCCCAAGCGTGGCCCGACTGGTTTGTGCCGCTGCCGCATTTCGACAAAAGAGAGCTCAGATCGAACGCTGTGGTTTTTGATGTCTCCTTCGTTAATTACTCGACCCTATGAGCTCTCACTTGCAGCCACATGCAACGTGATGTTTGCAACTCTCACTTCCTTGGAAATTACTTGCTTTGCACACTCGCTGAAAGAATATAGCCCAGCGAGCAGTGTCTGTAGAGAGCTTGACTTCTCAGCAAACACGAGGCGGTAAGCTTGAGGTGCATCTCTCCAGTGAGTCGTATGCAGAACCCTAGGCTTATCTGCATGCTTTCCTTACTTTTCGAGAGTAAAAACCAGCAGGTCGAATTGTTTGAACTTTGCCCTCCAAGATTCGTCGAGGTGGTCGGGACGTGGGTTGAGAATGTTCACCGTTAGCCAGTCGTTGTCCGTCGATGTCAACACGCGCTCTGCCTTGATTAATAGGTGTTGGCTCTTGATCCCAACGACGCATATGTAATCATGCTCATGCCTACTAGTCACATACAGACACCTGAGTAGTTTTGTTTCCGCGCTTGAGACCAAGTGTGTTCAAAAGCATGCGTT|upstream_gene_variant|MODIFIER|exon-XM_006963784.1-1|GENE_exon-XM_006963784.1-1|transcript|rna-XM_006963784.1|protein_coding||c.-308_-307insAACGCATGCTTTTGAACACACTTGGTCTCAAGCGCGGAAACAAAACTACTCAGGTGTCTGTATGTGACTAGTAGGCATGAGCATGATTACATATGCGTCGTTGGGATCAAGAGCCAACACCTATTAATCAAGGCAGAGCGCGTGTTGACATCGACGGACAACGACTGGCTAACGGTGAACATTCTCAACCCACGTCCCGACCACCTCGACGAATCTTGGAGGGCAAAGTTCAAACAATTCGACCTGCTGGTTTTTACTCTCGAAAAGTAAGGAAAGCATGCAGATAAGCCTAGGGTTCTGCATACGACTCACTGGAGAGATGCACCTCAAGCTTACCGCCTCGTGTTTGCTGAGAAGTCAAGCTCTCTACAGACACTGCTCGCTGGGCTATATTCTTTCAGCGAGTGTGCAAAGCAAGTAATTTCCAAGGAAGTGAGAGTTGCAAACATCACGTTGCATGTGGCTGCAAGTGAGAGCTCATAGGGTCGAGTAATTAACGAAGGAGACATCAAAAACCACAGCGTTCGATCTGAGCTCTCTTTTGTCGAAATGCGGCAGCGGCACAAACCAGTCGGGCCACGCTTGGGGACGATGCGCCATTGCCATCAACACGACTGCCTTGCAAAGTCTCTTATTCTCGTACGAGCCAAAGAGCTCAAGTTCCCTTTTTTCTTCCTTTTTTTTGGAAAGGGGGGGGGGGGGGGA|||||308|,TCCCCCCCCCCCCCCCTTTCCAAAAAAAAGGAAGAAAAAAGGGAACTTGAGCTCTTTGGCTCGTACGAGAATAAGAGACTTTGCAAGGCAGTCGTGTTGATGGCAATGGCGCATCGTCCCCAAGCGTGGCCCGACTGGTTTGTGCCGCTGCCGCATTTCGACAAAAGAGAGCTCAGATCGAACGCTGTGGTTTTTGATGTCTCCTTCGTTAATTACTCGACCCTATGAGCTCTCACTTGCAGCCACATGCAACGTGATGTTTGCAACTCTCACTTCCTTGGAAATTACTTGCTTTGCACACTCGCTGAAAGAATATAGCCCAGCGAGCAGTGTCTGTAGAGAGCTTGACTTCTCAGCAAACACGAGGCGGTAAGCTTGAGGTGCATCTCTCCAGTGAGTCGTATGCAGAACCCTAGGCTTATCTGCATGCTTTCCTTACTTTTCGAGAGTAAAAACCAGCAGGTCGAATTGTTTGAACTTTGCCCTCCAAGATTCGTCGAGGTGGTCGGGACGTGGGTTGAGAATGTTCACCGTTAGCCAGTCGTTGTCCGTCGATGTCAACACGCGCTCTGCCTTGATTAATAGGTGTTGGCTCTTGATCCCAACGACGCATATGTAATCATGCTCATGCCTACTAGTCACATACAGACACCTGAGTAGTTTTGTTTCCGCGCTTGAGACCAAGTGTGTTCAAAAGCATGCGTT|upstream_gene_variant|MODIFIER|TRIREDRAFT_59050|gene-TRIREDRAFT_59050|transcript|XM_006963785.1|protein_coding||c.-1642delAinsTCCCCCCCCCCCCCCCTTTCCAAAAAAAAGGAAGAAAAAAGGGAACTTGAGCTCTTTGGCTCGTACGAGAATAAGAGACTTTGCAAGGCAGTCGTGTTGATGGCAATGGCGCATCGTCCCCAAGCGTGGCCCGACTGGTTTGTGCCGCTGCCGCATTTCGACAAAAGAGAGCTCAGATCGAACGCTGTGGTTTTTGATGTCTCCTTCGTTAATTACTCGACCCTATGAGCTCTCACTTGCAGCCACATGCAACGTGATGTTTGCAACTCTCACTTCCTTGGAAATTACTTGCTTTGCACACTCGCTGAAAGAATATAGCCCAGCGAGCAGTGTCTGTAGAGAGCTTGACTTCTCAGCAAACACGAGGCGGTAAGCTTGAGGTGCATCTCTCCAGTGAGTCGTATGCAGAACCCTAGGCTTATCTGCATGCTTTCCTTACTTTTCGAGAGTAAAAACCAGCAGGTCGAATTGTTTGAACTTTGCCCTCCAAGATTCGTCGAGGTGGTCGGGACGTGGGTTGAGAATGTTCACCGTTAGCCAGTCGTTGTCCGTCGATGTCAACACGCGCTCTGCCTTGATTAATAGGTGTTGGCTCTTGATCCCAACGACGCATATGTAATCATGCTCATGCCTACTAGTCACATACAGACACCTGAGTAGTTTTGTTTCCGCGCTTGAGACCAAGTGTGTTCAAAAGCATGCGTT|||||1295|WARNING_TRANSCRIPT_NO_START_CODON,TCCCCCCCCCCCCCCCTTTCCAAAAAAAAGGAAGAAAAAAGGGAACTTGAGCTCTTTGGCTCGTACGAGAATAAGAGACTTTGCAAGGCAGTCGTGTTGATGGCAATGGCGCATCGTCCCCAAGCGTGGCCCGACTGGTTTGTGCCGCTGCCGCATTTCGACAAAAGAGAGCTCAGATCGAACGCTGTGGTTTTTGATGTCTCCTTCGTTAATTACTCGACCCTATGAGCTCTCACTTGCAGCCACATGCAACGTGATGTTTGCAACTCTCACTTCCTTGGAAATTACTTGCTTTGCACACTCGCTGAAAGAATATAGCCCAGCGAGCAGTGTCTGTAGAGAGCTTGACTTCTCAGCAAACACGAGGCGGTAAGCTTGAGGTGCATCTCTCCAGTGAGTCGTATGCAGAACCCTAGGCTTATCTGCATGCTTTCCTTACTTTTCGAGAGTAAAAACCAGCAGGTCGAATTGTTTGAACTTTGCCCTCCAAGATTCGTCGAGGTGGTCGGGACGTGGGTTGAGAATGTTCACCGTTAGCCAGTCGTTGTCCGTCGATGTCAACACGCGCTCTGCCTTGATTAATAGGTGTTGGCTCTTGATCCCAACGACGCATATGTAATCATGCTCATGCCTACTAGTCACATACAGACACCTGAGTAGTTTTGTTTCCGCGCTTGAGACCAAGTGTGTTCAAAAGCATGCGTT|upstream_gene_variant|MODIFIER|TRIREDRAFT_59050|gene-TRIREDRAFT_59050|transcript|XM_006963785.1|protein_coding||c.-1642delCinsTCCCCCCCCCCCCCCCTTTCCAAAAAAAAGGAAGAAAAAAGGGAACTTGAGCTCTTTGGCTCGTACGAGAATAAGAGACTTTGCAAGGCAGTCGTGTTGATGGCAATGGCGCATCGTCCCCAAGCGTGGCCCGACTGGTTTGTGCCGCTGCCGCATTTCGACAAAAGAGAGCTCAGATCGAACGCTGTGGTTTTTGATGTCTCCTTCGTTAATTACTCGACCCTATGAGCTCTCACTTGCAGCCACATGCAACGTGATGTTTGCAACTCTCACTTCCTTGGAAATTACTTGCTTTGCACACTCGCTGAAAGAATATAGCCCAGCGAGCAGTGTCTGTAGAGAGCTTGACTTCTCAGCAAACACGAGGCGGTAAGCTTGAGGTGCATCTCTCCAGTGAGTCGTATGCAGAACCCTAGGCTTATCTGCATGCTTTCCTTACTTTTCGAGAGTAAAAACCAGCAGGTCGAATTGTTTGAACTTTGCCCTCCAAGATTCGTCGAGGTGGTCGGGACGTGGGTTGAGAATGTTCACCGTTAGCCAGTCGTTGTCCGTCGATGTCAACACGCGCTCTGCCTTGATTAATAGGTGTTGGCTCTTGATCCCAACGACGCATATGTAATCATGCTCATGCCTACTAGTCACATACAGACACCTGAGTAGTTTTGTTTCCGCGCTTGAGACCAAGTGTGTTCAAAAGCATGCGTT|||||1295|WARNING_TRANSCRIPT_NO_START_CODON,TCCCCCCCCCCCCCCCTTTCCAAAAAAAAGGAAGAAAAAAGGGAACTTGAGCTCTTTGGCTCGTACGAGAATAAGAGACTTTGCAAGGCAGTCGTGTTGATGGCAATGGCGCATCGTCCCCAAGCGTGGCCCGACTGGTTTGTGCCGCTGCCGCATTTCGACAAAAGAGAGCTCAGATCGAACGCTGTGGTTTTTGATGTCTCCTTCGTTAATTACTCGACCCTATGAGCTCTCACTTGCAGCCACATGCAACGTGATGTTTGCAACTCTCACTTCCTTGGAAATTACTTGCTTTGCACACTCGCTGAAAGAATATAGCCCAGCGAGCAGTGTCTGTAGAGAGCTTGACTTCTCAGCAAACACGAGGCGGTAAGCTTGAGGTGCATCTCTCCAGTGAGTCGTATGCAGAACCCTAGGCTTATCTGCATGCTTTCCTTACTTTTCGAGAGTAAAAACCAGCAGGTCGAATTGTTTGAACTTTGCCCTCCAAGATTCGTCGAGGTGGTCGGGACGTGGGTTGAGAATGTTCACCGTTAGCCAGTCGTTGTCCGTCGATGTCAACACGCGCTCTGCCTTGATTAATAGGTGTTGGCTCTTGATCCCAACGACGCATATGTAATCATGCTCATGCCTACTAGTCACATACAGACACCTGAGTAGTTTTGTTTCCGCGCTTGAGACCAAGTGTGTTCAAAAGCATGCGTT|upstream_gene_variant|MODIFIER|TRIREDRAFT_59050|gene-TRIREDRAFT_59050|transcript|XM_006963785.1|protein_coding||c.-1642delGinsTCCCCCCCCCCCCCCCTTTCCAAAAAAAAGGAAGAAAAAAGGGAACTTGAGCTCTTTGGCTCGTACGAGAATAAGAGACTTTGCAAGGCAGTCGTGTTGATGGCAATGGCGCATCGTCCCCAAGCGTGGCCCGACTGGTTTGTGCCGCTGCCGCATTTCGACAAAAGAGAGCTCAGATCGAACGCTGTGGTTTTTGATGTCTCCTTCGTTAATTACTCGACCCTATGAGCTCTCACTTGCAGCCACATGCAACGTGATGTTTGCAACTCTCACTTCCTTGGAAATTACTTGCTTTGCACACTCGCTGAAAGAATATAGCCCAGCGAGCAGTGTCTGTAGAGAGCTTGACTTCTCAGCAAACACGAGGCGGTAAGCTTGAGGTGCATCTCTCCAGTGAGTCGTATGCAGAACCCTAGGCTTATCTGCATGCTTTCCTTACTTTTCGAGAGTAAAAACCAGCAGGTCGAATTGTTTGAACTTTGCCCTCCAAGATTCGTCGAGGTGGTCGGGACGTGGGTTGAGAATGTTCACCGTTAGCCAGTCGTTGTCCGTCGATGTCAACACGCGCTCTGCCTTGATTAATAGGTGTTGGCTCTTGATCCCAACGACGCATATGTAATCATGCTCATGCCTACTAGTCACATACAGACACCTGAGTAGTTTTGTTTCCGCGCTTGAGACCAAGTGTGTTCAAAAGCATGCGTT|||||1295|WARNING_TRANSCRIPT_NO_START_CODON,TCCCCCCCCCCCCCCCTTTCCAAAAAAAAGGAAGAAAAAAGGGAACTTGAGCTCTTTGGCTCGTACGAGAATAAGAGACTTTGCAAGGCAGTCGTGTTGATGGCAATGGCGCATCGTCCCCAAGCGTGGCCCGACTGGTTTGTGCCGCTGCCGCATTTCGACAAAAGAGAGCTCAGATCGAACGCTGTGGTTTTTGATGTCTCCTTCGTTAATTACTCGACCCTATGAGCTCTCACTTGCAGCCACATGCAACGTGATGTTTGCAACTCTCACTTCCTTGGAAATTACTTGCTTTGCACACTCGCTGAAAGAATATAGCCCAGCGAGCAGTGTCTGTAGAGAGCTTGACTTCTCAGCAAACACGAGGCGGTAAGCTTGAGGTGCATCTCTCCAGTGAGTCGTATGCAGAACCCTAGGCTTATCTGCATGCTTTCCTTACTTTTCGAGAGTAAAAACCAGCAGGTCGAATTGTTTGAACTTTGCCCTCCAAGATTCGTCGAGGTGGTCGGGACGTGGGTTGAGAATGTTCACCGTTAGCCAGTCGTTGTCCGTCGATGTCAACACGCGCTCTGCCTTGATTAATAGGTGTTGGCTCTTGATCCCAACGACGCATATGTAATCATGCTCATGCCTACTAGTCACATACAGACACCTGAGTAGTTTTGTTTCCGCGCTTGAGACCAAGTGTGTTCAAAAGCATGCGTT|upstream_gene_variant|MODIFIER|TRIREDRAFT_59050|gene-TRIREDRAFT_59050|transcript|XM_006963785.1|protein_coding||c.-1643_-1642insTCCCCCCCCCCCCCCCTTTCCAAAAAAAAGGAAGAAAAAAGGGAACTTGAGCTCTTTGGCTCGTACGAGAATAAGAGACTTTGCAAGGCAGTCGTGTTGATGGCAATGGCGCATCGTCCCCAAGCGTGGCCCGACTGGTTTGTGCCGCTGCCGCATTTCGACAAAAGAGAGCTCAGATCGAACGCTGTGGTTTTTGATGTCTCCTTCGTTAATTACTCGACCCTATGAGCTCTCACTTGCAGCCACATGCAACGTGATGTTTGCAACTCTCACTTCCTTGGAAATTACTTGCTTTGCACACTCGCTGAAAGAATATAGCCCAGCGAGCAGTGTCTGTAGAGAGCTTGACTTCTCAGCAAACACGAGGCGGTAAGCTTGAGGTGCATCTCTCCAGTGAGTCGTATGCAGAACCCTAGGCTTATCTGCATGCTTTCCTTACTTTTCGAGAGTAAAAACCAGCAGGTCGAATTGTTTGAACTTTGCCCTCCAAGATTCGTCGAGGTGGTCGGGACGTGGGTTGAGAATGTTCACCGTTAGCCAGTCGTTGTCCGTCGATGTCAACACGCGCTCTGCCTTGATTAATAGGTGTTGGCTCTTGATCCCAACGACGCATATGTAATCATGCTCATGCCTACTAGTCACATACAGACACCTGAGTAGTTTTGTTTCCGCGCTTGAGACCAAGTGTGTTCAAAAGCATGCGTT|||||1295|WARNING_TRANSCRIPT_NO_START_CODON,TCCCCCCCCCCCCCCCTTTCCAAAAAAAAGGAAGAAAAAAGGGAACTTGAGCTCTTTGGCTCGTACGAGAATAAGAGACTTTGCAAGGCAGTCGTGTTGATGGCAATGGCGCATCGTCCCCAAGCGTGGCCCGACTGGTTTGTGCCGCTGCCGCATTTCGACAAAAGAGAGCTCAGATCGAACGCTGTGGTTTTTGATGTCTCCTTCGTTAATTACTCGACCCTATGAGCTCTCACTTGCAGCCACATGCAACGTGATGTTTGCAACTCTCACTTCCTTGGAAATTACTTGCTTTGCACACTCGCTGAAAGAATATAGCCCAGCGAGCAGTGTCTGTAGAGAGCTTGACTTCTCAGCAAACACGAGGCGGTAAGCTTGAGGTGCATCTCTCCAGTGAGTCGTATGCAGAACCCTAGGCTTATCTGCATGCTTTCCTTACTTTTCGAGAGTAAAAACCAGCAGGTCGAATTGTTTGAACTTTGCCCTCCAAGATTCGTCGAGGTGGTCGGGACGTGGGTTGAGAATGTTCACCGTTAGCCAGTCGTTGTCCGTCGATGTCAACACGCGCTCTGCCTTGATTAATAGGTGTTGGCTCTTGATCCCAACGACGCATATGTAATCATGCTCATGCCTACTAGTCACATACAGACACCTGAGTAGTTTTGTTTCCGCGCTTGAGACCAAGTGTGTTCAAAAGCATGCGTT|downstream_gene_variant|MODIFIER|TRIREDRAFT_58333|gene-TRIREDRAFT_58333|transcript|XM_006963783.1|protein_coding||c.*5744delAinsTCCCCCCCCCCCCCCCTTTCCAAAAAAAAGGAAGAAAAAAGGGAACTTGAGCTCTTTGGCTCGTACGAGAATAAGAGACTTTGCAAGGCAGTCGTGTTGATGGCAATGGCGCATCGTCCCCAAGCGTGGCCCGACTGGTTTGTGCCGCTGCCGCATTTCGACAAAAGAGAGCTCAGATCGAACGCTGTGGTTTTTGATGTCTCCTTCGTTAATTACTCGACCCTATGAGCTCTCACTTGCAGCCACATGCAACGTGATGTTTGCAACTCTCACTTCCTTGGAAATTACTTGCTTTGCACACTCGCTGAAAGAATATAGCCCAGCGAGCAGTGTCTGTAGAGAGCTTGACTTCTCAGCAAACACGAGGCGGTAAGCTTGAGGTGCATCTCTCCAGTGAGTCGTATGCAGAACCCTAGGCTTATCTGCATGCTTTCCTTACTTTTCGAGAGTAAAAACCAGCAGGTCGAATTGTTTGAACTTTGCCCTCCAAGATTCGTCGAGGTGGTCGGGACGTGGGTTGAGAATGTTCACCGTTAGCCAGTCGTTGTCCGTCGATGTCAACACGCGCTCTGCCTTGATTAATAGGTGTTGGCTCTTGATCCCAACGACGCATATGTAATCATGCTCATGCCTACTAGTCACATACAGACACCTGAGTAGTTTTGTTTCCGCGCTTGAGACCAAGTGTGTTCAAAAGCATGCGTT|||||4194|WARNING_TRANSCRIPT_NO_START_CODON,TCCCCCCCCCCCCCCCTTTCCAAAAAAAAGGAAGAAAAAAGGGAACTTGAGCTCTTTGGCTCGTACGAGAATAAGAGACTTTGCAAGGCAGTCGTGTTGATGGCAATGGCGCATCGTCCCCAAGCGTGGCCCGACTGGTTTGTGCCGCTGCCGCATTTCGACAAAAGAGAGCTCAGATCGAACGCTGTGGTTTTTGATGTCTCCTTCGTTAATTACTCGACCCTATGAGCTCTCACTTGCAGCCACATGCAACGTGATGTTTGCAACTCTCACTTCCTTGGAAATTACTTGCTTTGCACACTCGCTGAAAGAATATAGCCCAGCGAGCAGTGTCTGTAGAGAGCTTGACTTCTCAGCAAACACGAGGCGGTAAGCTTGAGGTGCATCTCTCCAGTGAGTCGTATGCAGAACCCTAGGCTTATCTGCATGCTTTCCTTACTTTTCGAGAGTAAAAACCAGCAGGTCGAATTGTTTGAACTTTGCCCTCCAAGATTCGTCGAGGTGGTCGGGACGTGGGTTGAGAATGTTCACCGTTAGCCAGTCGTTGTCCGTCGATGTCAACACGCGCTCTGCCTTGATTAATAGGTGTTGGCTCTTGATCCCAACGACGCATATGTAATCATGCTCATGCCTACTAGTCACATACAGACACCTGAGTAGTTTTGTTTCCGCGCTTGAGACCAAGTGTGTTCAAAAGCATGCGTT|downstream_gene_variant|MODIFIER|TRIREDRAFT_58333|gene-TRIREDRAFT_58333|transcript|XM_006963783.1|protein_coding||c.*5744delCinsTCCCCCCCCCCCCCCCTTTCCAAAAAAAAGGAAGAAAAAAGGGAACTTGAGCTCTTTGGCTCGTACGAGAATAAGAGACTTTGCAAGGCAGTCGTGTTGATGGCAATGGCGCATCGTCCCCAAGCGTGGCCCGACTGGTTTGTGCCGCTGCCGCATTTCGACAAAAGAGAGCTCAGATCGAACGCTGTGGTTTTTGATGTCTCCTTCGTTAATTACTCGACCCTATGAGCTCTCACTTGCAGCCACATGCAACGTGATGTTTGCAACTCTCACTTCCTTGGAAATTACTTGCTTTGCACACTCGCTGAAAGAATATAGCCCAGCGAGCAGTGTCTGTAGAGAGCTTGACTTCTCAGCAAACACGAGGCGGTAAGCTTGAGGTGCATCTCTCCAGTGAGTCGTATGCAGAACCCTAGGCTTATCTGCATGCTTTCCTTACTTTTCGAGAGTAAAAACCAGCAGGTCGAATTGTTTGAACTTTGCCCTCCAAGATTCGTCGAGGTGGTCGGGACGTGGGTTGAGAATGTTCACCGTTAGCCAGTCGTTGTCCGTCGATGTCAACACGCGCTCTGCCTTGATTAATAGGTGTTGGCTCTTGATCCCAACGACGCATATGTAATCATGCTCATGCCTACTAGTCACATACAGACACCTGAGTAGTTTTGTTTCCGCGCTTGAGACCAAGTGTGTTCAAAAGCATGCGTT|||||4194|WARNING_TRANSCRIPT_NO_START_CODON,TCCCCCCCCCCCCCCCTTTCCAAAAAAAAGGAAGAAAAAAGGGAACTTGAGCTCTTTGGCTCGTACGAGAATAAGAGACTTTGCAAGGCAGTCGTGTTGATGGCAATGGCGCATCGTCCCCAAGCGTGGCCCGACTGGTTTGTGCCGCTGCCGCATTTCGACAAAAGAGAGCTCAGATCGAACGCTGTGGTTTTTGATGTCTCCTTCGTTAATTACTCGACCCTATGAGCTCTCACTTGCAGCCACATGCAACGTGATGTTTGCAACTCTCACTTCCTTGGAAATTACTTGCTTTGCACACTCGCTGAAAGAATATAGCCCAGCGAGCAGTGTCTGTAGAGAGCTTGACTTCTCAGCAAACACGAGGCGGTAAGCTTGAGGTGCATCTCTCCAGTGAGTCGTATGCAGAACCCTAGGCTTATCTGCATGCTTTCCTTACTTTTCGAGAGTAAAAACCAGCAGGTCGAATTGTTTGAACTTTGCCCTCCAAGATTCGTCGAGGTGGTCGGGACGTGGGTTGAGAATGTTCACCGTTAGCCAGTCGTTGTCCGTCGATGTCAACACGCGCTCTGCCTTGATTAATAGGTGTTGGCTCTTGATCCCAACGACGCATATGTAATCATGCTCATGCCTACTAGTCACATACAGACACCTGAGTAGTTTTGTTTCCGCGCTTGAGACCAAGTGTGTTCAAAAGCATGCGTT|downstream_gene_variant|MODIFIER|TRIREDRAFT_58333|gene-TRIREDRAFT_58333|transcript|XM_006963783.1|protein_coding||c.*5744delGinsTCCCCCCCCCCCCCCCTTTCCAAAAAAAAGGAAGAAAAAAGGGAACTTGAGCTCTTTGGCTCGTACGAGAATAAGAGACTTTGCAAGGCAGTCGTGTTGATGGCAATGGCGCATCGTCCCCAAGCGTGGCCCGACTGGTTTGTGCCGCTGCCGCATTTCGACAAAAGAGAGCTCAGATCGAACGCTGTGGTTTTTGATGTCTCCTTCGTTAATTACTCGACCCTATGAGCTCTCACTTGCAGCCACATGCAACGTGATGTTTGCAACTCTCACTTCCTTGGAAATTACTTGCTTTGCACACTCGCTGAAAGAATATAGCCCAGCGAGCAGTGTCTGTAGAGAGCTTGACTTCTCAGCAAACACGAGGCGGTAAGCTTGAGGTGCATCTCTCCAGTGAGTCGTATGCAGAACCCTAGGCTTATCTGCATGCTTTCCTTACTTTTCGAGAGTAAAAACCAGCAGGTCGAATTGTTTGAACTTTGCCCTCCAAGATTCGTCGAGGTGGTCGGGACGTGGGTTGAGAATGTTCACCGTTAGCCAGTCGTTGTCCGTCGATGTCAACACGCGCTCTGCCTTGATTAATAGGTGTTGGCTCTTGATCCCAACGACGCATATGTAATCATGCTCATGCCTACTAGTCACATACAGACACCTGAGTAGTTTTGTTTCCGCGCTTGAGACCAAGTGTGTTCAAAAGCATGCGTT|||||4194|WARNING_TRANSCRIPT_NO_START_CODON,TCCCCCCCCCCCCCCCTTTCCAAAAAAAAGGAAGAAAAAAGGGAACTTGAGCTCTTTGGCTCGTACGAGAATAAGAGACTTTGCAAGGCAGTCGTGTTGATGGCAATGGCGCATCGTCCCCAAGCGTGGCCCGACTGGTTTGTGCCGCTGCCGCATTTCGACAAAAGAGAGCTCAGATCGAACGCTGTGGTTTTTGATGTCTCCTTCGTTAATTACTCGACCCTATGAGCTCTCACTTGCAGCCACATGCAACGTGATGTTTGCAACTCTCACTTCCTTGGAAATTACTTGCTTTGCACACTCGCTGAAAGAATATAGCCCAGCGAGCAGTGTCTGTAGAGAGCTTGACTTCTCAGCAAACACGAGGCGGTAAGCTTGAGGTGCATCTCTCCAGTGAGTCGTATGCAGAACCCTAGGCTTATCTGCATGCTTTCCTTACTTTTCGAGAGTAAAAACCAGCAGGTCGAATTGTTTGAACTTTGCCCTCCAAGATTCGTCGAGGTGGTCGGGACGTGGGTTGAGAATGTTCACCGTTAGCCAGTCGTTGTCCGTCGATGTCAACACGCGCTCTGCCTTGATTAATAGGTGTTGGCTCTTGATCCCAACGACGCATATGTAATCATGCTCATGCCTACTAGTCACATACAGACACCTGAGTAGTTTTGTTTCCGCGCTTGAGACCAAGTGTGTTCAAAAGCATGCGTT|downstream_gene_variant|MODIFIER|TRIREDRAFT_58333|gene-TRIREDRAFT_58333|transcript|XM_006963783.1|protein_coding||c.*5743_*5744insTCCCCCCCCCCCCCCCTTTCCAAAAAAAAGGAAGAAAAAAGGGAACTTGAGCTCTTTGGCTCGTACGAGAATAAGAGACTTTGCAAGGCAGTCGTGTTGATGGCAATGGCGCATCGTCCCCAAGCGTGGCCCGACTGGTTTGTGCCGCTGCCGCATTTCGACAAAAGAGAGCTCAGATCGAACGCTGTGGTTTTTGATGTCTCCTTCGTTAATTACTCGACCCTATGAGCTCTCACTTGCAGCCACATGCAACGTGATGTTTGCAACTCTCACTTCCTTGGAAATTACTTGCTTTGCACACTCGCTGAAAGAATATAGCCCAGCGAGCAGTGTCTGTAGAGAGCTTGACTTCTCAGCAAACACGAGGCGGTAAGCTTGAGGTGCATCTCTCCAGTGAGTCGTATGCAGAACCCTAGGCTTATCTGCATGCTTTCCTTACTTTTCGAGAGTAAAAACCAGCAGGTCGAATTGTTTGAACTTTGCCCTCCAAGATTCGTCGAGGTGGTCGGGACGTGGGTTGAGAATGTTCACCGTTAGCCAGTCGTTGTCCGTCGATGTCAACACGCGCTCTGCCTTGATTAATAGGTGTTGGCTCTTGATCCCAACGACGCATATGTAATCATGCTCATGCCTACTAGTCACATACAGACACCTGAGTAGTTTTGTTTCCGCGCTTGAGACCAAGTGTGTTCAAAAGCATGCGTT|||||4194|WARNING_TRANSCRIPT_NO_START_CODON,TCCCCCCCCCCCCCCCTTTCCAAAAAAAAGGAAGAAAAAAGGGAACTTGAGCTCTTTGGCTCGTACGAGAATAAGAGACTTTGCAAGGCAGTCGTGTTGATGGCAATGGCGCATCGTCCCCAAGCGTGGCCCGACTGGTTTGTGCCGCTGCCGCATTTCGACAAAAGAGAGCTCAGATCGAACGCTGTGGTTTTTGATGTCTCCTTCGTTAATTACTCGACCCTATGAGCTCTCACTTGCAGCCACATGCAACGTGATGTTTGCAACTCTCACTTCCTTGGAAATTACTTGCTTTGCACACTCGCTGAAAGAATATAGCCCAGCGAGCAGTGTCTGTAGAGAGCTTGACTTCTCAGCAAACACGAGGCGGTAAGCTTGAGGTGCATCTCTCCAGTGAGTCGTATGCAGAACCCTAGGCTTATCTGCATGCTTTCCTTACTTTTCGAGAGTAAAAACCAGCAGGTCGAATTGTTTGAACTTTGCCCTCCAAGATTCGTCGAGGTGGTCGGGACGTGGGTTGAGAATGTTCACCGTTAGCCAGTCGTTGTCCGTCGATGTCAACACGCGCTCTGCCTTGATTAATAGGTGTTGGCTCTTGATCCCAACGACGCATATGTAATCATGCTCATGCCTACTAGTCACATACAGACACCTGAGTAGTTTTGTTTCCGCGCTTGAGACCAAGTGTGTTCAAAAGCATGCGTT|downstream_gene_variant|MODIFIER|TRIREDRAFT_105391|gene-TRIREDRAFT_105391|transcript|XM_006963784.1|protein_coding||c.*2724delAinsTCCCCCCCCCCCCCCCTTTCCAAAAAAAAGGAAGAAAAAAGGGAACTTGAGCTCTTTGGCTCGTACGAGAATAAGAGACTTTGCAAGGCAGTCGTGTTGATGGCAATGGCGCATCGTCCCCAAGCGTGGCCCGACTGGTTTGTGCCGCTGCCGCATTTCGACAAAAGAGAGCTCAGATCGAACGCTGTGGTTTTTGATGTCTCCTTCGTTAATTACTCGACCCTATGAGCTCTCACTTGCAGCCACATGCAACGTGATGTTTGCAACTCTCACTTCCTTGGAAATTACTTGCTTTGCACACTCGCTGAAAGAATATAGCCCAGCGAGCAGTGTCTGTAGAGAGCTTGACTTCTCAGCAAACACGAGGCGGTAAGCTTGAGGTGCATCTCTCCAGTGAGTCGTATGCAGAACCCTAGGCTTATCTGCATGCTTTCCTTACTTTTCGAGAGTAAAAACCAGCAGGTCGAATTGTTTGAACTTTGCCCTCCAAGATTCGTCGAGGTGGTCGGGACGTGGGTTGAGAATGTTCACCGTTAGCCAGTCGTTGTCCGTCGATGTCAACACGCGCTCTGCCTTGATTAATAGGTGTTGGCTCTTGATCCCAACGACGCATATGTAATCATGCTCATGCCTACTAGTCACATACAGACACCTGAGTAGTTTTGTTTCCGCGCTTGAGACCAAGTGTGTTCAAAAGCATGCGTT|||||308|WARNING_TRANSCRIPT_NO_START_CODON,TCCCCCCCCCCCCCCCTTTCCAAAAAAAAGGAAGAAAAAAGGGAACTTGAGCTCTTTGGCTCGTACGAGAATAAGAGACTTTGCAAGGCAGTCGTGTTGATGGCAATGGCGCATCGTCCCCAAGCGTGGCCCGACTGGTTTGTGCCGCTGCCGCATTTCGACAAAAGAGAGCTCAGATCGAACGCTGTGGTTTTTGATGTCTCCTTCGTTAATTACTCGACCCTATGAGCTCTCACTTGCAGCCACATGCAACGTGATGTTTGCAACTCTCACTTCCTTGGAAATTACTTGCTTTGCACACTCGCTGAAAGAATATAGCCCAGCGAGCAGTGTCTGTAGAGAGCTTGACTTCTCAGCAAACACGAGGCGGTAAGCTTGAGGTGCATCTCTCCAGTGAGTCGTATGCAGAACCCTAGGCTTATCTGCATGCTTTCCTTACTTTTCGAGAGTAAAAACCAGCAGGTCGAATTGTTTGAACTTTGCCCTCCAAGATTCGTCGAGGTGGTCGGGACGTGGGTTGAGAATGTTCACCGTTAGCCAGTCGTTGTCCGTCGATGTCAACACGCGCTCTGCCTTGATTAATAGGTGTTGGCTCTTGATCCCAACGACGCATATGTAATCATGCTCATGCCTACTAGTCACATACAGACACCTGAGTAGTTTTGTTTCCGCGCTTGAGACCAAGTGTGTTCAAAAGCATGCGTT|downstream_gene_variant|MODIFIER|TRIREDRAFT_105391|gene-TRIREDRAFT_105391|transcript|XM_006963784.1|protein_coding||c.*2724delCinsTCCCCCCCCCCCCCCCTTTCCAAAAAAAAGGAAGAAAAAAGGGAACTTGAGCTCTTTGGCTCGTACGAGAATAAGAGACTTTGCAAGGCAGTCGTGTTGATGGCAATGGCGCATCGTCCCCAAGCGTGGCCCGACTGGTTTGTGCCGCTGCCGCATTTCGACAAAAGAGAGCTCAGATCGAACGCTGTGGTTTTTGATGTCTCCTTCGTTAATTACTCGACCCTATGAGCTCTCACTTGCAGCCACATGCAACGTGATGTTTGCAACTCTCACTTCCTTGGAAATTACTTGCTTTGCACACTCGCTGAAAGAATATAGCCCAGCGAGCAGTGTCTGTAGAGAGCTTGACTTCTCAGCAAACACGAGGCGGTAAGCTTGAGGTGCATCTCTCCAGTGAGTCGTATGCAGAACCCTAGGCTTATCTGCATGCTTTCCTTACTTTTCGAGAGTAAAAACCAGCAGGTCGAATTGTTTGAACTTTGCCCTCCAAGATTCGTCGAGGTGGTCGGGACGTGGGTTGAGAATGTTCACCGTTAGCCAGTCGTTGTCCGTCGATGTCAACACGCGCTCTGCCTTGATTAATAGGTGTTGGCTCTTGATCCCAACGACGCATATGTAATCATGCTCATGCCTACTAGTCACATACAGACACCTGAGTAGTTTTGTTTCCGCGCTTGAGACCAAGTGTGTTCAAAAGCATGCGTT|||||308|WARNING_TRANSCRIPT_NO_START_CODON,TCCCCCCCCCCCCCCCTTTCCAAAAAAAAGGAAGAAAAAAGGGAACTTGAGCTCTTTGGCTCGTACGAGAATAAGAGACTTTGCAAGGCAGTCGTGTTGATGGCAATGGCGCATCGTCCCCAAGCGTGGCCCGACTGGTTTGTGCCGCTGCCGCATTTCGACAAAAGAGAGCTCAGATCGAACGCTGTGGTTTTTGATGTCTCCTTCGTTAATTACTCGACCCTATGAGCTCTCACTTGCAGCCACATGCAACGTGATGTTTGCAACTCTCACTTCCTTGGAAATTACTTGCTTTGCACACTCGCTGAAAGAATATAGCCCAGCGAGCAGTGTCTGTAGAGAGCTTGACTTCTCAGCAAACACGAGGCGGTAAGCTTGAGGTGCATCTCTCCAGTGAGTCGTATGCAGAACCCTAGGCTTATCTGCATGCTTTCCTTACTTTTCGAGAGTAAAAACCAGCAGGTCGAATTGTTTGAACTTTGCCCTCCAAGATTCGTCGAGGTGGTCGGGACGTGGGTTGAGAATGTTCACCGTTAGCCAGTCGTTGTCCGTCGATGTCAACACGCGCTCTGCCTTGATTAATAGGTGTTGGCTCTTGATCCCAACGACGCATATGTAATCATGCTCATGCCTACTAGTCACATACAGACACCTGAGTAGTTTTGTTTCCGCGCTTGAGACCAAGTGTGTTCAAAAGCATGCGTT|downstream_gene_variant|MODIFIER|TRIREDRAFT_105391|gene-TRIREDRAFT_105391|transcript|XM_006963784.1|protein_coding||c.*2724delGinsTCCCCCCCCCCCCCCCTTTCCAAAAAAAAGGAAGAAAAAAGGGAACTTGAGCTCTTTGGCTCGTACGAGAATAAGAGACTTTGCAAGGCAGTCGTGTTGATGGCAATGGCGCATCGTCCCCAAGCGTGGCCCGACTGGTTTGTGCCGCTGCCGCATTTCGACAAAAGAGAGCTCAGATCGAACGCTGTGGTTTTTGATGTCTCCTTCGTTAATTACTCGACCCTATGAGCTCTCACTTGCAGCCACATGCAACGTGATGTTTGCAACTCTCACTTCCTTGGAAATTACTTGCTTTGCACACTCGCTGAAAGAATATAGCCCAGCGAGCAGTGTCTGTAGAGAGCTTGACTTCTCAGCAAACACGAGGCGGTAAGCTTGAGGTGCATCTCTCCAGTGAGTCGTATGCAGAACCCTAGGCTTATCTGCATGCTTTCCTTACTTTTCGAGAGTAAAAACCAGCAGGTCGAATTGTTTGAACTTTGCCCTCCAAGATTCGTCGAGGTGGTCGGGACGTGGGTTGAGAATGTTCACCGTTAGCCAGTCGTTGTCCGTCGATGTCAACACGCGCTCTGCCTTGATTAATAGGTGTTGGCTCTTGATCCCAACGACGCATATGTAATCATGCTCATGCCTACTAGTCACATACAGACACCTGAGTAGTTTTGTTTCCGCGCTTGAGACCAAGTGTGTTCAAAAGCATGCGTT|||||308|WARNING_TRANSCRIPT_NO_START_CODON,TCCCCCCCCCCCCCCCTTTCCAAAAAAAAGGAAGAAAAAAGGGAACTTGAGCTCTTTGGCTCGTACGAGAATAAGAGACTTTGCAAGGCAGTCGTGTTGATGGCAATGGCGCATCGTCCCCAAGCGTGGCCCGACTGGTTTGTGCCGCTGCCGCATTTCGACAAAAGAGAGCTCAGATCGAACGCTGTGGTTTTTGATGTCTCCTTCGTTAATTACTCGACCCTATGAGCTCTCACTTGCAGCCACATGCAACGTGATGTTTGCAACTCTCACTTCCTTGGAAATTACTTGCTTTGCACACTCGCTGAAAGAATATAGCCCAGCGAGCAGTGTCTGTAGAGAGCTTGACTTCTCAGCAAACACGAGGCGGTAAGCTTGAGGTGCATCTCTCCAGTGAGTCGTATGCAGAACCCTAGGCTTATCTGCATGCTTTCCTTACTTTTCGAGAGTAAAAACCAGCAGGTCGAATTGTTTGAACTTTGCCCTCCAAGATTCGTCGAGGTGGTCGGGACGTGGGTTGAGAATGTTCACCGTTAGCCAGTCGTTGTCCGTCGATGTCAACACGCGCTCTGCCTTGATTAATAGGTGTTGGCTCTTGATCCCAACGACGCATATGTAATCATGCTCATGCCTACTAGTCACATACAGACACCTGAGTAGTTTTGTTTCCGCGCTTGAGACCAAGTGTGTTCAAAAGCATGCGTT|downstream_gene_variant|MODIFIER|TRIREDRAFT_105391|gene-TRIREDRAFT_105391|transcript|XM_006963784.1|protein_coding||c.*2723_*2724insTCCCCCCCCCCCCCCCTTTCCAAAAAAAAGGAAGAAAAAAGGGAACTTGAGCTCTTTGGCTCGTACGAGAATAAGAGACTTTGCAAGGCAGTCGTGTTGATGGCAATGGCGCATCGTCCCCAAGCGTGGCCCGACTGGTTTGTGCCGCTGCCGCATTTCGACAAAAGAGAGCTCAGATCGAACGCTGTGGTTTTTGATGTCTCCTTCGTTAATTACTCGACCCTATGAGCTCTCACTTGCAGCCACATGCAACGTGATGTTTGCAACTCTCACTTCCTTGGAAATTACTTGCTTTGCACACTCGCTGAAAGAATATAGCCCAGCGAGCAGTGTCTGTAGAGAGCTTGACTTCTCAGCAAACACGAGGCGGTAAGCTTGAGGTGCATCTCTCCAGTGAGTCGTATGCAGAACCCTAGGCTTATCTGCATGCTTTCCTTACTTTTCGAGAGTAAAAACCAGCAGGTCGAATTGTTTGAACTTTGCCCTCCAAGATTCGTCGAGGTGGTCGGGACGTGGGTTGAGAATGTTCACCGTTAGCCAGTCGTTGTCCGTCGATGTCAACACGCGCTCTGCCTTGATTAATAGGTGTTGGCTCTTGATCCCAACGACGCATATGTAATCATGCTCATGCCTACTAGTCACATACAGACACCTGAGTAGTTTTGTTTCCGCGCTTGAGACCAAGTGTGTTCAAAAGCATGCGTT|||||308|WARNING_TRANSCRIPT_NO_START_CODON,TCCCCCCCCCCCCCCCTTTCCAAAAAAAAGGAAGAAAAAAGGGAACTTGAGCTCTTTGGCTCGTACGAGAATAAGAGACTTTGCAAGGCAGTCGTGTTGATGGCAATGGCGCATCGTCCCCAAGCGTGGCCCGACTGGTTTGTGCCGCTGCCGCATTTCGACAAAAGAGAGCTCAGATCGAACGCTGTGGTTTTTGATGTCTCCTTCGTTAATTACTCGACCCTATGAGCTCTCACTTGCAGCCACATGCAACGTGATGTTTGCAACTCTCACTTCCTTGGAAATTACTTGCTTTGCACACTCGCTGAAAGAATATAGCCCAGCGAGCAGTGTCTGTAGAGAGCTTGACTTCTCAGCAAACACGAGGCGGTAAGCTTGAGGTGCATCTCTCCAGTGAGTCGTATGCAGAACCCTAGGCTTATCTGCATGCTTTCCTTACTTTTCGAGAGTAAAAACCAGCAGGTCGAATTGTTTGAACTTTGCCCTCCAAGATTCGTCGAGGTGGTCGGGACGTGGGTTGAGAATGTTCACCGTTAGCCAGTCGTTGTCCGTCGATGTCAACACGCGCTCTGCCTTGATTAATAGGTGTTGGCTCTTGATCCCAACGACGCATATGTAATCATGCTCATGCCTACTAGTCACATACAGACACCTGAGTAGTTTTGTTTCCGCGCTTGAGACCAAGTGTGTTCAAAAGCATGCGTT|downstream_gene_variant|MODIFIER|exon-XM_006963785.1-1|GENE_exon-XM_006963785.1-1|transcript|rna-XM_006963785.1|protein_coding||c.*129
delTinsAACGCATGCTTTTGAACACACTTGGTCTCAAGCGCGGAAACAAAACTACTCAGGTGTCTGTATGTGACTAGTAGGCATGAGCATGATTACATATGCGTCGTTGGGATCAAGAGCCAACACCTATTAATCAAGGCAGAGCGCGTGTTGACATCGACGGACAACGACTGGCTAACGGTGAACATTCTCAACCCACGTCCCGACCACCTCGACGAATCTTGGAGGGCAAAGTTCAAACAATTCGACCTGCTGGTTTTTACTCTCGAAAAGTAAGGAAAGCATGCAGATAAGCCTAGGGTTCTGCATACGACTCACTGGAGAGATGCACCTCAAGCTTACCGCCTCGTGTTTGCTGAGAAGTCAAGCTCTCTACAGACACTGCTCGCTGGGCTATATTCTTTCAGCGAGTGTGCAAAGCAAGTAATTTCCAAGGAAGTGAGAGTTGCAAACATCACGTTGCATGTGGCTGCAAGTGAGAGCTCATAGGGTCGAGTAATTAACGAAGGAGACATCAAAAACCACAGCGTTCGATCTGAGCTCTCTTTTGTCGAAATGCGGCAGCGGCACAAACCAGTCGGGCCACGCTTGGGGACGATGCGCCATTGCCATCAACACGACTGCCTTGCAAAGTCTCTTATTCTCGTACGAGCCAAAGAGCTCAAGTTCCCTTTTTTCTTCCTTTTTTTTGGAAAGGGGGGGGGGGGGGGA|||||1295|WARNING_TRANSCRIPT_NO_STOP_CODON,TCCCCCCCCCCCCCCCTTTCCAAAAAAAAGGAAGAAAAAAGGGAACTTGAGCTCTTTGGCTCGTACGAGAATAAGAGACTTTGCAAGGCAGTCGTGTTGATGGCAATGGCGCATCGTCCCCAAGCGTGGCCCGACTGGTTTGTGCCGCTGCCGCATTTCGACAAAAGAGAGCTCAGATCGAACGCTGTGGTTTTTGATGTCTCCTTCGTTAATTACTCGACCCTATGAGCTCTCACTTGCAGCCACATGCAACGTGATGTTTGCAACTCTCACTTCCTTGGAAATTACTTGCTTTGCACACTCGCTGAAAGAATATAGCCCAGCGAGCAGTGTCTGTAGAGAGCTTGACTTCTCAGCAAACACGAGGCGGTAAGCTTGAGGTGCATCTCTCCAGTGAGTCGTATGCAGAACCCTAGGCTTATCTGCATGCTTTCCTTACTTTTCGAGAGTAAAAACCAGCAGGTCGAATTGTTTGAACTTTGCCCTCCAAGATTCGTCGAGGTGGTCGGGACGTGGGTTGAGAATGTTCACCGTTAGCCAGTCGTTGTCCGTCGATGTCAACACGCGCTCTGCCTTGATTAATAGGTGTTGGCTCTTGATCCCAACGACGCATATGTAATCATGCTCATGCCTACTAGTCACATACAGACACCTGAGTAGTTTTGTTTCCGCGCTTGAGACCAAGTGTGTTCAAAAGCATGCGTT|downstream_gene_variant|MODIFIER|exon-XM_006963785.1-1|GENE_exon-XM_006963785.1-1|transcript|rna-XM_006963785.1|protein_coding||c.*1295delGinsAACGCATGCTTTTGAACACACTTGGTCTCAAGCGCGGAAACAAAACTACTCAGGTGTCTGTATGTGACTAGTAGGCATGAGCATGATTACATATGCGTCGTTGGGATCAAGAGCCAACACCTATTAATCAAGGCAGAGCGCGTGTTGACATCGACGGACAACGACTGGCTAACGGTGAACATTCTCAACCCACGTCCCGACCACCTCGACGAATCTTGGAGGGCAAAGTTCAAACAATTCGACCTGCTGGTTTTTACTCTCGAAAAGTAAGGAAAGCATGCAGATAAGCCTAGGGTTCTGCATACGACTCACTGGAGAGATGCACCTCAAGCTTACCGCCTCGTGTTTGCTGAGAAGTCAAGCTCTCTACAGACACTGCTCGCTGGGCTATATTCTTTCAGCGAGTGTGCAAAGCAAGTAATTTCCAAGGAAGTGAGAGTTGCAAACATCACGTTGCATGTGGCTGCAAGTGAGAGCTCATAGGGTCGAGTAATTAACGAAGGAGACATCAAAAACCACAGCGTTCGATCTGAGCTCTCTTTTGTCGAAATGCGGCAGCGGCACAAACCAGTCGGGCCACGCTTGGGGACGATGCGCCATTGCCATCAACACGACTGCCTTGCAAAGTCTCTTATTCTCGTACGAGCCAAAGAGCTCAAGTTCCCTTTTTTCTTCCTTTTTTTTGGAAAGGGGGGGGGGGGGGGA|||||1295|WARNING_TRANSCRIPT_NO_STOP_CODON,TCCCCCCCCCCCCCCCTTTCCAAAAAAAAGGAAGAAAAAAGGGAACTTGAGCTCTTTGGCTCGTACGAGAATAAGAGACTTTGCAAGGCAGTCGTGTTGATGGCAATGGCGCATCGTCCCCAAGCGTGGCCCGACTGGTTTGTGCCGCTGCCGCATTTCGACAAAAGAGAGCTCAGATCGAACGCTGTGGTTTTTGATGTCTCCTTCGTTAATTACTCGACCCTATGAGCTCTCACTTGCAGCCACATGCAACGTGATGTTTGCAACTCTCACTTCCTTGGAAATTACTTGCTTTGCACACTCGCTGAAAGAATATAGCCCAGCGAGCAGTGTCTGTAGAGAGCTTGACTTCTCAGCAAACACGAGGCGGTAAGCTTGAGGTGCATCTCTCCAGTGAGTCGTATGCAGAACCCTAGGCTTATCTGCATGCTTTCCTTACTTTTCGAGAGTAAAAACCAGCAGGTCGAATTGTTTGAACTTTGCCCTCCAAGATTCGTCGAGGTGGTCGGGACGTGGGTTGAGAATGTTCACCGTTAGCCAGTCGTTGTCCGTCGATGTCAACACGCGCTCTGCCTTGATTAATAGGTGTTGGCTCTTGATCCCAACGACGCATATGTAATCATGCTCATGCCTACTAGTCACATACAGACACCTGAGTAGTTTTGTTTCCGCGCTTGAGACCAAGTGTGTTCAAAAGCATGCGTT|downstream_gene_variant|MODIFIER|exon-XM_006963785.1-1|GENE_exon-XM_006963785.1-1|transcript|rna-XM_006963785.1|protein_coding||c.*1295delCinsAACGCATGCTTTTGAACACACTTGGTCTCAAGCGCGGAAACAAAACTACTCAGGTGTCTGTATGTGACTAGTAGGCATGAGCATGATTACATATGCGTCGTTGGGATCAAGAGCCAACACCTATTAATCAAGGCAGAGCGCGTGTTGACATCGACGGACAACGACTGGCTAACGGTGAACATTCTCAACCCACGTCCCGACCACCTCGACGAATCTTGGAGGGCAAAGTTCAAACAATTCGACCTGCTGGTTTTTACTCTCGAAAAGTAAGGAAAGCATGCAGATAAGCCTAGGGTTCTGCATACGACTCACTGGAGAGATGCACCTCAAGCTTACCGCCTCGTGTTTGCTGAGAAGTCAAGCTCTCTACAGACACTGCTCGCTGGGCTATATTCTTTCAGCGAGTGTGCAAAGCAAGTAATTTCCAAGGAAGTGAGAGTTGCAAACATCACGTTGCATGTGGCTGCAAGTGAGAGCTCATAGGGTCGAGTAATTAACGAAGGAGACATCAAAAACCACAGCGTTCGATCTGAGCTCTCTTTTGTCGAAATGCGGCAGCGGCACAAACCAGTCGGGCCACGCTTGGGGACGATGCGCCATTGCCATCAACACGACTGCCTTGCAAAGTCTCTTATTCTCGTACGAGCCAAAGAGCTCAAGTTCCCTTTTTTCTTCCTTTTTTTTGGAAAGGGGGGGGGGGGGGGA|||||1295|WARNING_TRANSCRIPT_NO_STOP_CODON,TCCCCCCCCCCCCCCCTTTCCAAAAAAAAGGAAGAAAAAAGGGAACTTGAGCTCTTTGGCTCGTACGAGAATAAGAGACTTTGCAAGGCAGTCGTGTTGATGGCAATGGCGCATCGTCCCCAAGCGTGGCCCGACTGGTTTGTGCCGCTGCCGCATTTCGACAAAAGAGAGCTCAGATCGAACGCTGTGGTTTTTGATGTCTCCTTCGTTAATTACTCGACCCTATGAGCTCTCACTTGCAGCCACATGCAACGTGATGTTTGCAACTCTCACTTCCTTGGAAATTACTTGCTTTGCACACTCGCTGAAAGAATATAGCCCAGCGAGCAGTGTCTGTAGAGAGCTTGACTTCTCAGCAAACACGAGGCGGTAAGCTTGAGGTGCATCTCTCCAGTGAGTCGTATGCAGAACCCTAGGCTTATCTGCATGCTTTCCTTACTTTTCGAGAGTAAAAACCAGCAGGTCGAATTGTTTGAACTTTGCCCTCCAAGATTCGTCGAGGTGGTCGGGACGTGGGTTGAGAATGTTCACCGTTAGCCAGTCGTTGTCCGTCGATGTCAACACGCGCTCTGCCTTGATTAATAGGTGTTGGCTCTTGATCCCAACGACGCATATGTAATCATGCTCATGCCTACTAGTCACATACAGACACCTGAGTAGTTTTGTTTCCGCGCTTGAGACCAAGTGTGTTCAAAAGCATGCGTT|downstream_gene_variant|MODIFIER|exon-XM_006963785.1-1|GENE_exon-XM_006963785.1-1|transcript|rna-XM_006963785.1|protein_coding||c.*1295_*1296insAACGCATGCTTTTGAACACACTTGGTCTCAAGCGCGGAAACAAAACTACTCAGGTGTCTGTATGTGACTAGTAGGCATGAGCATGATTACATATGCGTCGTTGGGATCAAGAGCCAACACCTATTAATCAAGGCAGAGCGCGTGTTGACATCGACGGACAACGACTGGCTAACGGTGAACATTCTCAACCCACGTCCCGACCACCTCGACGAATCTTGGAGGGCAAAGTTCAAACAATTCGACCTGCTGGTTTTTACTCTCGAAAAGTAAGGAAAGCATGCAGATAAGCCTAGGGTTCTGCATACGACTCACTGGAGAGATGCACCTCAAGCTTACCGCCTCGTGTTTGCTGAGAAGTCAAGCTCTCTACAGACACTGCTCGCTGGGCTATATTCTTTCAGCGAGTGTGCAAAGCAAGTAATTTCCAAGGAAGTGAGAGTTGCAAACATCACGTTGCATGTGGCTGCAAGTGAGAGCTCATAGGGTCGAGTAATTAACGAAGGAGACATCAAAAACCACAGCGTTCGATCTGAGCTCTCTTTTGTCGAAATGCGGCAGCGGCACAAACCAGTCGGGCCACGCTTGGGGACGATGCGCCATTGCCATCAACACGACTGCCTTGCAAAGTCTCTTATTCTCGTACGAGCCAAAGAGCTCAAGTTCCCTTTTTTCTTCCTTTTTTTTGGAAAGGGGGGGGGGGGGGGA|||||1295|WARNING_TRANSCRIPT_NO_STOP_CODON,TCCCCCCCCCCCCCCCTTTCCAAAAAAAAGGAAGAAAAAAGGGAACTTGAGCTCTTTGGCTCGTACGAGAATAAGAGACTTTGCAAGGCAGTCGTGTTGATGGCAATGGCGCATCGTCCCCAAGCGTGGCCCGACTGGTTTGTGCCGCTGCCGCATTTCGACAAAAGAGAGCTCAGATCGAACGCTGTGGTTTTTGATGTCTCCTTCGTTAATTACTCGACCCTATGAGCTCTCACTTGCAGCCACATGCAACGTGATGTTTGCAACTCTCACTTCCTTGGAAATTACTTGCTTTGCACACTCGCTGAAAGAATATAGCCCAGCGAGCAGTGTCTGTAGAGAGCTTGACTTCTCAGCAAACACGAGGCGGTAAGCTTGAGGTGCATCTCTCCAGTGAGTCGTATGCAGAACCCTAGGCTTATCTGCATGCTTTCCTTACTTTTCGAGAGTAAAAACCAGCAGGTCGAATTGTTTGAACTTTGCCCTCCAAGATTCGTCGAGGTGGTCGGGACGTGGGTTGAGAATGTTCACCGTTAGCCAGTCGTTGTCCGTCGATGTCAACACGCGCTCTGCCTTGATTAATAGGTGTTGGCTCTTGATCCCAACGACGCATATGTAATCATGCTCATGCCTACTAGTCACATACAGACACCTGAGTAGTTTTGTTTCCGCGCTTGAGACCAAGTGTGTTCAAAAGCATGCGTT|intragenic_variant|MODIFIER|gene-TRIREDRAFT_105315|null|gene_variant|null|||n.545695delAinsTCCCCCCCCCCCCCCCTTTCCAAAAAAAAGGAAGAAAAAAGGGAACTTGAGCTCTTTGGCTCGTACGAGAATAAGAGACTTTGCAAGGCAGTCGTGTTGATGGCAATGGCGCATCGTCCCCAAGCGTGGCCCGACTGGTTTGTGCCGCTGCCGCATTTCGACAAAAGAGAGCTCAGATCGAACGCTGTGGTTTTTGATGTCTCCTTCGTTAATTACTCGACCCTATGAGCTCTCACTTGCAGCCACATGCAACGTGATGTTTGCAACTCTCACTTCCTTGGAAATTACTTGCTTTGCACACTCGCTGAAAGAATATAGCCCAGCGAGCAGTGTCTGTAGAGAGCTTGACTTCTCAGCAAACACGAGGCGGTAAGCTTGAGGTGCATCTCTCCAGTGAGTCGTATGCAGAACCCTAGGCTTATCTGCATGCTTTCCTTACTTTTCGAGAGTAAAAACCAGCAGGTCGAATTGTTTGAACTTTGCCCTCCAAGATTCGTCGAGGTGGTCGGGACGTGGGTTGAGAATGTTCACCGTTAGCCAGTCGTTGTCCGTCGATGTCAACACGCGCTCTGCCTTGATTAATAGGTGTTGGCTCTTGATCCCAACGACGCATATGTAATCATGCTCATGCCTACTAGTCACATACAGACACCTGAGTAGTTTTGTTTCCGCGCTTGAGACCAAGTGTGTTCAAAAGCATGCGTT||||||,TCCCCCCCCCCCCCCCTTTCCAAAAAAAAGGAAGAAAAAAGGGAACTTGAGCTCTTTGGCTCGTACGAGAATAAGAGACTTTGCAAGGCAGTCGTGTTGATGGCAATGGCGCATCGTCCCCAAGCGTGGCCCGACTGGTTTGTGCCGCTGCCGCATTTCGACAAAAGAGAGCTCAGATCGAACGCTGTGGTTTTTGATGTCTCCTTCGTTAATTACTCGACCCTATGAGCTCTCACTTGCAGCCACATGCAACGTGATGTTTGCAACTCTCACTTCCTTGGAAATTACTTGCTTTGCACACTCGCTGAAAGAATATAGCCCAGCGAGCAGTGTCTGTAGAGAGCTTGACTTCTCAGCAAACACGAGGCGGTAAGCTTGAGGTGCATCTCTCCAGTGAGTCGTATGCAGAACCCTAGGCTTATCTGCATGCTTTCCTTACTTTTCGAGAGTAAAAACCAGCAGGTCGAATTGTTTGAACTTTGCCCTCCAAGATTCGTCGAGGTGGTCGGGACGTGGGTTGAGAATGTTCACCGTTAGCCAGTCGTTGTCCGTCGATGTCAACACGCGCTCTGCCTTGATTAATAGGTGTTGGCTCTTGATCCCAACGACGCATATGTAATCATGCTCATGCCTACTAGTCACATACAGACACCTGAGTAGTTTTGTTTCCGCGCTTGAGACCAAGTGTGTTCAAAAGCATGCGTT|intragenic_variant|MODIFIER|gene-TRIREDRAFT_105315|null|gene_variant|null|||n.545695delCinsTCCCCCCCCCCCCCCCTTTCCAAAAAAAAGGAAGAAAAAAGGGAACTTGAGCTCTTTGGCTCGTACGAGAATAAGAGACTTTGCAAGGCAGTCGTGTTGATGGCAATGGCGCATCGTCCCCAAGCGTGGCCCGACTGGTTTGTGCCGCTGCCGCATTTCGACAAAAGAGAGCTCAGATCGAACGCTGTGGTTTTTGATGTCTCCTTCGTTAATTACTCGACCCTATGAGCTCTCACTTGCAGCCACATGCAACGTGATGTTTGCAACTCTCACTTCCTTGGAAATTACTTGCTTTGCACACTCGCTGAAAGAATATAGCCCAGCGAGCAGTGTCTGTAGAGAGCTTGACTTCTCAGCAAACACGAGGCGGTAAGCTTGAGGTGCATCTCTCCAGTGAGTCGTATGCAGAACCCTAGGCTTATCTGCATGCTTTCCTTACTTTTCGAGAGTAAAAACCAGCAGGTCGAATTGTTTGAACTTTGCCCTCCAAGATTCGTCGAGGTGGTCGGGACGTGGGTTGAGAATGTTCACCGTTAGCCAGTCGTTGTCCGTCGATGTCAACACGCGCTCTGCCTTGATTAATAGGTGTTGGCTCTTGATCCCAACGACGCATATGTAATCATGCTCATGCCTACTAGTCACATACAGACACCTGAGTAGTTTTGTTTCCGCGCTTGAGACCAAGTGTGTTCAAAAGCATGCGTT||||||,TCCCCCCCCCCCCCCCTTTCCAAAAAAAAGGAAGAAAAAAGGGAACTTGAGCTCTTTGGCTCGTACGAGAATAAGAGACTTTGCAAGGCAGTCGTGTTGATGGCAATGGCGCATCGTCCCCAAGCGTGGCCCGACTGGTTTGTGCCGCTGCCGCATTTCGACAAAAGAGAGCTCAGATCGAACGCTGTGGTTTTTGATGTCTCCTTCGTTAATTACTCGACCCTATGAGCTCTCACTTGCAGCCACATGCAACGTGATGTTTGCAACTCTCACTTCCTTGGAAATTACTTGCTTTGCACACTCGCTGAAAGAATATAGCCCAGCGAGCAGTGTCTGTAGAGAGCTTGACTTCTCAGCAAACACGAGGCGGTAAGCTTGAGGTGCATCTCTCCAGTGAGTCGTATGCAGAACCCTAGGCTTATCTGCATGCTTTCCTTACTTTTCGAGAGTAAAAACCAGCAGGTCGAATTGTTTGAACTTTGCCCTCCAAGATTCGTCGAGGTGGTCGGGACGTGGGTTGAGAATGTTCACCGTTAGCCAGTCGTTGTCCGTCGATGTCAACACGCGCTCTGCCTTGATTAATAGGTGTTGGCTCTTGATCCCAACGACGCATATGTAATCATGCTCATGCCTACTAGTCACATACAGACACCTGAGTAGTTTTGTTTCCGCGCTTGAGACCAAGTGTGTTCAAAAGCATGCGTT|intragenic_variant|MODIFIER|gene-TRIREDRAFT_105315|null|gene_variant|null|||n.545695delGinsTCCCCCCCCCCCCCCCTTTCCAAAAAAAAGGAAGAAAAAAGGGAACTTGAGCTCTTTGGCTCGTACGAGAATAAGAGACTTTGCAAGGCAGTCGTGTTGATGGCAATGGCGCATCGTCCCCAAGCGTGGCCCGACTGGTTTGTGCCGCTGCCGCATTTCGACAAAAGAGAGCTCAGATCGAACGCTGTGGTTTTTGATGTCTCCTTCGTTAATTACTCGACCCTATGAGCTCTCACTTGCAGCCACATGCAACGTGATGTTTGCAACTCTCACTTCCTTGGAAATTACTTGCTTTGCACACTCGCTGAAAGAATATAGCCCAGCGAGCAGTGTCTGTAGAGAGCTTGACTTCTCAGCAAACACGAGGCGGTAAGCTTGAGGTGCATCTCTCCAGTGAGTCGTATGCAGAACCCTAGGCTTATCTGCATGCTTTCCTTACTTTTCGAGAGTAAAAACCAGCAGGTCGAATTGTTTGAACTTTGCCCTCCAAGATTCGTCGAGGTGGTCGGGACGTGGGTTGAGAATGTTCACCGTTAGCCAGTCGTTGTCCGTCGATGTCAACACGCGCTCTGCCTTGATTAATAGGTGTTGGCTCTTGATCCCAACGACGCATATGTAATCATGCTCATGCCTACTAGTCACATACAGACACCTGAGTAGTTTTGTTTCCGCGCTTGAGACCAAGTGTGTTCAAAAGCATGCGTT||||||,TCCCCCCCCCCCCCCCTTTCCAAAAAAAAGGAAGAAAAAAGGGAACTTGAGCTCTTTGGCTCGTACGAGAATAAGAGACTTTGCAAGGCAGTCGTGTTGATGGCAATGGCGCATCGTCCCCAAGCGTGGCCCGACTGGTTTGTGCCGCTGCCGCATTTCGACAAAAGAGAGCTCAGATCGAACGCTGTGGTTTTTGATGTCTCCTTCGTTAATTACTCGACCCTATGAGCTCTCACTTGCAGCCACATGCAACGTGATGTTTGCAACTCTCACTTCCTTGGAAATTACTTGCTTTGCACACTCGCTGAAAGAATATAGCCCAGCGAGCAGTGTCTGTAGAGAGCTTGACTTCTCAGCAAACACGAGGCGGTAAGCTTGAGGTGCATCTCTCCAGTGAGTCGTATGCAGAACCCTAGGCTTATCTGCATGCTTTCCTTACTTTTCGAGAGTAAAAACCAGCAGGTCGAATTGTTTGAACTTTGCCCTCCAAGATTCGTCGAGGTGGTCGGGACGTGGGTTGAGAATGTTCACCGTTAGCCAGTCGTTGTCCGTCGATGTCAACACGCGCTCTGCCTTGATTAATAGGTGTTGGCTCTTGATCCCAACGACGCATATGTAATCATGCTCATGCCTACTAGTCACATACAGACACCTGAGTAGTTTTGTTTCCGCGCTTGAGACCAAGTGTGTTCAAAAGCATGCGTT|intragenic_variant|MODIFIER|gene-TRIREDRAFT_105315|null|gene_variant|null|||n.545694_545695insTCCCCCCCCCCCCCCCTTTCCAAAAAAAAGGAAGAAAAAAGGGAACTTGAGCTCTTTGGCTCGTACGAGAATAAGAGACTTTGCAAGGCAGTCGTGTTGATGGCAATGGCGCATCGTCCCCAAGCGTGGCCCGACTGGTTTGTGCCGCTGCCGCATTTCGACAAAAGAGAGCTCAGATCGAACGCTGTGGTTTTTGATGTCTCCTTCGTTAATTACTCGACCCTATGAGCTCTCACTTGCAGCCACATGCAACGTGATGTTTGCAACTCTCACTTCCTTGGAAATTACTTGCTTTGCACACTCGCTGAAAGAATATAGCCCAGCGAGCAGTGTCTGTAGAGAGCTTGACTTCTCAGCAAACACGAGGCGGTAAGCTTGAGGTGCATCTCTCCAGTGAGTCGTATGCAGAACCCTAGGCTTATCTGCATGCTTTCCTTACTTTTCGAGAGTAAAAACCAGCAGGTCGAATTGTTTGAACTTTGCCCTCCAAGATTCGTCGAGGTGGTCGGGACGTGGGTTGAGAATGTTCACCGTTAGCCAGTCGTTGTCCGTCGATGTCAACACGCGCTCTGCCTTGATTAATAGGTGTTGGCTCTTGATCCCAACGACGCATATGTAATCATGCTCATGCCTACTAGTCACATACAGACACCTGAGTAGTTTTGTTTCCGCGCTTGAGACCAAGTGTGTTCAAAAGCATGCGTT||||||	GT:DR:DV	0/0:113:14
NW_006711152.1	549834	647	TCTCCTGTCCGGGTTAACCTCCTGCCTCTGTCTCTCCTGCCTCTGTCTCTCCTGCCTCTGTCTCTCCTGCCTCTGTCTCTCCTGCCTCTGTCTCTCCTGCCTCTGTCTCTCCTGCCTCTGTCTCTCCTGCCTCTGTC	N	.	PASS	PRECISE;SVMETHOD=Snifflesv1.0.12;CHR2=NW_006711152.1;END=549971;ZMW=111;STD_quant_start=0.000000;STD_quant_stop=0.000000;Kurtosis_quant_start=49.916942;Kurtosis_quant_stop=16.236378;SVTYPE=DEL;SUPTYPE=AL;SVLEN=-137;STRANDS=+-;STRANDS2=66,45,66,45;RE=111;REF_strand=89,59;Strandbias_pval=1;AF=0.428571;ANN=C|upstream_gene_variant|MODIFIER|exon-XM_006963784.1-1|GENE_exon-XM_006963784.1-1|transcript|rna-XM_006963784.1|protein_coding||c.-4582_-4447del|||||4447|,A|upstream_gene_variant|MODIFIER|exon-XM_006963784.1-1|GENE_exon-XM_006963784.1-1|transcript|rna-XM_006963784.1|protein_coding||c.-4583_-4447delGACAGAGGCAGGAGAGACAGAGGCAGGAGAGACAGAGGCAGGAGAGACAGAGGCAGGAGAGACAGAGGCAGGAGAGACAGAGGCAGGAGAGACAGAGGCAGGAGAGACAGAGGCAGGAGGTTAACCCGGACAGGAGAinsT|||||4447|,G|upstream_gene_variant|MODIFIER|exon-XM_006963784.1-1|GENE_exon-XM_006963784.1-1|transcript|rna-XM_006963784.1|protein_coding||c.-4583_-4447delGACAGAGGCAGGAGAGACAGAGGCAGGAGAGACAGAGGCAGGAGAGACAGAGGCAGGAGAGACAGAGGCAGGAGAGACAGAGGCAGGAGAGACAGAGGCAGGAGAGACAGAGGCAGGAGGTTAACCCGGACAGGAGAinsC|||||4447|,T|upstream_gene_variant|MODIFIER|exon-XM_006963784.1-1|GENE_exon-XM_006963784.1-1|transcript|rna-XM_006963784.1|protein_coding||c.-4583_-4448del|||||4448|,C|upstream_gene_variant|MODIFIER|exon-XM_006963785.1-1|GENE_exon-XM_006963785.1-1|transcript|rna-XM_006963785.1|protein_coding||c.-2632_-2497del|||||2497|WARNING_TRANSCRIPT_NO_STOP_CODON,A|upstream_gene_variant|MODIFIER|exon-XM_006963785.1-1|GENE_exon-XM_006963785.1-1|transcript|rna-XM_006963785.1|protein_coding||c.-2633_-2497delGACAGAGGCAGGAGAGACAGAGGCAGGAGAGACAGAGGCAGGAGAGACAGAGGCAGGAGAGACAGAGGCAGGAGAGACAGAGGCAGGAGAGACAGAGGCAGGAGAGACAGAGGCAGGAGGTTAACCCGGACAGGAGAinsT|||||2497|WARNING_TRANSCRIPT_NO_STOP_CODON,G|upstream_gene_variant|MODIFIER|exon-XM_006963785.1-1|GENE_exon-XM_006963785.1-1|transcript|rna-XM_006963785.1|protein_coding||c.-2633_-2497delGACAGAGGCAGGAGAGACAGAGGCAGGAGAGACAGAGGCAGGAGAGACAGAGGCAGGAGAGACAGAGGCAGGAGAGACAGAGGCAGGAGAGACAGAGGCAGGAGAGACAGAGGCAGGAGGTTAACCCGGACAGGAGAinsC|||||2497|WARNING_TRANSCRIPT_NO_STOP_CODON,T|upstream_gene_variant|MODIFIER|exon-XM_006963785.1-1|GENE_exon-XM_006963785.1-1|transcript|rna-XM_006963785.1|protein_coding||c.-2633_-2498del|||||2498|WARNING_TRANSCRIPT_NO_STOP_CODON,C|upstream_gene_variant|MODIFIER|TRIREDRAFT_105393|gene-TRIREDRAFT_105393|transcript|XM_006963604.1|protein_coding||c.-2778_-2643del|||||1502|WARNING_TRANSCRIPT_NO_START_CODON,A|upstream_gene_variant|MODIFIER|TRIREDRAFT_105393|gene-TRIREDRAFT_105393|transcript|XM_006963604.1|protein_coding||c.-2778_-2642delTCTCCTGTCCGGGTTAACCTCCTGCCTCTGTCTCTCCTGCCTCTGTCTCTCCTGCCTCTGTCTCTCCTGCCTCTGTCTCTCCTGCCTCTGTCTCTCCTGCCTCTGTCTCTCCTGCCTCTGTCTCTCCTGCCTCTGTCinsA|||||1502|WARNING_TRANSCRIPT_NO_START_CODON,G|upstream_gene_variant|MODIFIER|TRIREDRAFT_105393|gene-TRIREDRAFT_105393|transcript|XM_006963604.1|protein_coding||c.-2778_-2642delTCTCCTGTCCGGGTTAACCTCCTGCCTCTGTCTCTCCTGCCTCTGTCTCTCCTGCCTCTGTCTCTCCTGCCTCTGTCTCTCCTGCCTCTGTCTCTCCTGCCTCTGTCTCTCCTGCCTCTGTCTCTCCTGCCTCTGTCinsG|||||1502|WARNING_TRANSCRIPT_NO_START_CODON,T|upstream_gene_variant|MODIFIER|TRIREDRAFT_105393|gene-TRIREDRAFT_105393|transcript|XM_006963604.1|protein_coding||c.-2777_-2642del|||||1501|WARNING_TRANSCRIPT_NO_START_CODON,C|upstream_gene_variant|MODIFIER|exon-XM_006963604.1-1|GENE_exon-XM_006963604.1-1|transcript|rna-XM_006963604.1|protein_coding||c.-1502_-1367del|||||1502|,A|upstream_gene_variant|MODIFIER|exon-XM_006963604.1-1|GENE_exon-XM_006963604.1-1|transcript|rna-XM_006963604.1|protein_coding||c.-1502_-1366delTCTCCTGTCCGGGTTAACCTCCTGCCTCTGTCTCTCCTGCCTCTGTCTCTCCTGCCTCTGTCTCTCCTGCCTCTGTCTCTCCTGCCTCTGTCTCTCCTGCCTCTGTCTCTCCTGCCTCTGTCTCTCCTGCCTCTGTCinsA|||||1502|,G|upstream_gene_variant|MODIFIER|exon-XM_006963604.1-1|GENE_exon-XM_006963604.1-1|transcript|rna-XM_006963604.1|protein_coding||c.-1502_-1366delTCTCCTGTCCGGGTTAACCTCCTGCCTCTGTCTCTCCTGCCTCTGTCTCTCCTGCCTCTGTCTCTCCTGCCTCTGTCTCTCCTGCCTCTGTCTCTCCTGCCTCTGTCTCTCCTGCCTCTGTCTCTCCTGCCTCTGTCinsG|||||1502|,T|upstream_gene_variant|MODIFIER|exon-XM_006963604.1-1|GENE_exon-XM_006963604.1-1|transcript|rna-XM_006963604.1|protein_coding||c.-1501_-1366del|||||1501|,C|downstream_gene_variant|MODIFIER|TRIREDRAFT_105391|gene-TRIREDRAFT_105391|transcript|XM_006963784.1|protein_coding||c.*6863_*6998del|||||4447|WARNING_TRANSCRIPT_NO_START_CODON,A|downstream_gene_variant|MODIFIER|TRIREDRAFT_105391|gene-TRIREDRAFT_105391|transcript|XM_006963784.1|protein_coding||c.*6863_*6999delTCTCCTGTCCGGGTTAACCTCCTGCCTCTGTCTCTCCTGCCTCTGTCTCTCCTGCCTCTGTCTCTCCTGCCTCTGTCTCTCCTGCCTCTGTCTCTCCTGCCTCTGTCTCTCCTGCCTCTGTCTCTCCTGCCTCTGTCinsA|||||4447|WARNING_TRANSCRIPT_NO_START_CODON,G|downstream_gene_variant|MODIFIER|TRIREDRAFT_105391|gene-TRIREDRAFT_105391|transcript|XM_006963784.1|protein_coding||c.*6863_*6999delTCTCCTGTCCGGGTTAACCTCCTGCCTCTGTCTCTCCTGCCTCTGTCTCTCCTGCCTCTGTCTCTCCTGCCTCTGTCTCTCCTGCCTCTGTCTCTCCTGCCTCTGTCTCTCCTGCCTCTGTCTCTCCTGCCTCTGTCinsG|||||4447|WARNING_TRANSCRIPT_NO_START_CODON,T|downstream_gene_variant|MODIFIER|TRIREDRAFT_105391|gene-TRIREDRAFT_105391|transcript|XM_006963784.1|protein_coding||c.*6864_*6999del|||||4448|WARNING_TRANSCRIPT_NO_START_CODON,C|downstream_gene_variant|MODIFIER|TRIREDRAFT_59050|gene-TRIREDRAFT_59050|transcript|XM_006963785.1|protein_coding||c.*2844_*2979del|||||2497|WARNING_TRANSCRIPT_NO_START_CODON,A|downstream_gene_variant|MODIFIER|TRIREDRAFT_59050|gene-TRIREDRAFT_59050|transcript|XM_006963785.1|protein_coding||c.*2844_*2980delTCTCCTGTCCGGGTTAACCTCCTGCCTCTGTCTCTCCTGCCTCTGTCTCTCCTGCCTCTGTCTCTCCTGCCTCTGTCTCTCCTGCCTCTGTCTCTCCTGCCTCTGTCTCTCCTGCCTCTGTCTCTCCTGCCTCTGTCinsA|||||2497|WARNING_TRANSCRIPT_NO_START_CODON,G|downstream_gene_variant|MODIFIER|TRIREDRAFT_59050|gene-TRIREDRAFT_59050|transcript|XM_006963785.1|protein_coding||c.*2844_*2980delTCTCCTGTCCGGGTTAACCTCCTGCCTCTGTCTCTCCTGCCTCTGTCTCTCCTGCCTCTGTCTCTCCTGCCTCTGTCTCTCCTGCCTCTGTCTCTCCTGCCTCTGTCTCTCCTGCCTCTGTCTCTCCTGCCTCTGTCinsG|||||2497|WARNING_TRANSCRIPT_NO_START_CODON,T|downstream_gene_variant|MODIFIER|TRIREDRAFT_59050|gene-TRIREDRAFT_59050|transcript|XM_006963785.1|protein_coding||c.*2845_*2980del|||||2498|WARNING_TRANSCRIPT_NO_START_CODON,C|intragenic_variant|MODIFIER|gene-TRIREDRAFT_105315|null|gene_variant|null|||n.549834_549969del||||||,A|intragenic_variant|MODIFIER|gene-TRIREDRAFT_105315|null|gene_variant|null|||n.549834_549970delTCTCCTGTCCGGGTTAACCTCCTGCCTCTGTCTCTCCTGCCTCTGTCTCTCCTGCCTCTGTCTCTCCTGCCTCTGTCTCTCCTGCCTCTGTCTCTCCTGCCTCTGTCTCTCCTGCCTCTGTCTCTCCTGCCTCTGTCinsA||||||,G|intragenic_variant|MODIFIER|gene-TRIREDRAFT_105315|null|gene_variant|null|||n.549834_549970delTCTCCTGTCCGGGTTAACCTCCTGCCTCTGTCTCTCCTGCCTCTGTCTCTCCTGCCTCTGTCTCTCCTGCCTCTGTCTCTCCTGCCTCTGTCTCTCCTGCCTCTGTCTCTCCTGCCTCTGTCTCTCCTGCCTCTGTCinsG||||||,T|intragenic_variant|MODIFIER|gene-TRIREDRAFT_105315|null|gene_variant|null|||n.549835_549970del||||||	GT:DR:DV	0/1:148:111
NW_006711152.1	556003	648	N	ATGGACGCCTTGGTGGCTTCACCGGAGGATTGACCTTTATTTGAAAGATGAGG	.	PASS	PRECISE;SVMETHOD=Snifflesv1.0.12;CHR2=NW_006711152.1;END=556003;ZMW=136;STD_quant_start=0.000000;STD_quant_stop=0.000000;Kurtosis_quant_start=-nan;Kurtosis_quant_stop=29.790176;SVTYPE=INS;SUPTYPE=AL;SVLEN=53;STRANDS=+-;STRANDS2=80,56,80,56;RE=136;REF_strand=105,79;Strandbias_pval=0.819026;AF=0.425;ANN=ATGGACGCCTTGGTGGCTTCACCGGAGGATTGACCTTTATTTGAAAGATGAGG|upstream_gene_variant|MODIFIER|exon-XM_006963504.1-1|GENE_exon-XM_006963504.1-1|transcript|rna-XM_006963504.1|protein_coding||c.-123_-122insCCTCATCTTTCAAATAAAGGTCAATCCTCCGGTGAAGCCACCAAGGCGTCCAT|||||123|WARNING_TRANSCRIPT_NO_START_CODON,ATGGACGCCTTGGTGGCTTCACCGGAGGATTGACCTTTATTTGAAAGATGAGG|upstream_gene_variant|MODIFIER|exon-XM_006963504.1-1|GENE_exon-XM_006963504.1-1|transcript|rna-XM_006963504.1|protein_coding||c.-123delGinsCCTCATCTTTCAAATAAAGGTCAATCCTCCGGTGAAGCCACCAAGGCGTCCAT|||||123|WARNING_TRANSCRIPT_NO_START_CODON,ATGGACGCCTTGGTGGCTTCACCGGAGGATTGACCTTTATTTGAAAGATGAGG|upstream_gene_variant|MODIFIER|exon-XM_006963504.1-1|GENE_exon-XM_006963504.1-1|transcript|rna-XM_006963504.1|protein_coding||c.-123delCinsCCTCATCTTTCAAATAAAGGTCAATCCTCCGGTGAAGCCACCAAGGCGTCCAT|||||123|WARNING_TRANSCRIPT_NO_START_CODON,ATGGACGCCTTGGTGGCTTCACCGGAGGATTGACCTTTATTTGAAAGATGAGG|upstream_gene_variant|MODIFIER|exon-XM_006963504.1-1|GENE_exon-XM_006963504.1-1|transcript|rna-XM_006963504.1|protein_coding||c.-123delAinsCCTCATCTTTCAAATAAAGGTCAATCCTCCGGTGAAGCCACCAAGGCGTCCAT|||||123|WARNING_TRANSCRIPT_NO_START_CODON,ATGGACGCCTTGGTGGCTTCACCGGAGGATTGACCTTTATTTGAAAGATGAGG|upstream_gene_variant|MODIFIER|TRIREDRAFT_120926|gene-TRIREDRAFT_120926|transcript|XM_006963605.1|protein_coding||c.-1507_-1506insATGGACGCCTTGGTGGCTTCACCGGAGGATTGACCTTTATTTGAAAGATGAGG|||||531|WARNING_TRANSCRIPT_NO_START_CODON,ATGGACGCCTTGGTGGCTTCACCGGAGGATTGACCTTTATTTGAAAGATGAGG|upstream_gene_variant|MODIFIER|TRIREDRAFT_120926|gene-TRIREDRAFT_120926|transcript|XM_006963605.1|protein_coding||c.-1506delCinsATGGACGCCTTGGTGGCTTCACCGGAGGATTGACCTTTATTTGAAAGATGAGG|||||531|WARNING_TRANSCRIPT_NO_START_CODON,ATGGACGCCTTGGTGGCTTCACCGGAGGATTGACCTTTATTTGAAAGATGAGG|upstream_gene_variant|MODIFIER|TRIREDRAFT_120926|gene-TRIREDRAFT_120926|transcript|XM_006963605.1|protein_coding||c.-1506delGinsATGGACGCCTTGGTGGCTTCACCGGAGGATTGACCTTTATTTGAAAGATGAGG|||||531|WARNING_TRANSCRIPT_NO_START_CODON,ATGGACGCCTTGGTGGCTTCACCGGAGGATTGACCTTTATTTGAAAGATGAGG|upstream_gene_variant|MODIFIER|TRIREDRAFT_120926|gene-TRIREDRAFT_120926|transcript|XM_006963605.1|protein_coding||c.-1506delTinsATGGACGCCTTGGTGGCTTCACCGGAGGATTGACCTTTATTTGAAAGATGAGG|||||531|WARNING_TRANSCRIPT_NO_START_CODON,ATGGACGCCTTGGTGGCTTCACCGGAGGATTGACCTTTATTTGAAAGATGAGG|upstream_gene_variant|MODIFIER|exon-XM_006963605.1-1|GENE_exon-XM_006963605.1-1|transcript|rna-XM_006963605.1|protein_coding||c.-577_-576insATGGACGCCTTGGTGGCTTCACCGGAGGATTGACCTTTATTTGAAAGATGAGG|||||531|,ATGGACGCCTTGGTGGCTTCACCGGAGGATTGACCTTTATTTGAAAGATGAGG|upstream_gene_variant|MODIFIER|exon-XM_006963605.1-1|GENE_exon-XM_006963605.1-1|transcript|rna-XM_006963605.1|protein_coding||c.-576delCinsATGGACGCCTTGGTGGCTTCACCGGAGGATTGACCTTTATTTGAAAGATGAGG|||||531|,ATGGACGCCTTGGTGGCTTCACCGGAGGATTGACCTTTATTTGAAAGATGAGG|upstream_gene_variant|MODIFIER|exon-XM_006963605.1-1|GENE_exon-XM_006963605.1-1|transcript|rna-XM_006963605.1|protein_coding||c.-576delGinsATGGACGCCTTGGTGGCTTCACCGGAGGATTGACCTTTATTTGAAAGATGAGG|||||531|,ATGGACGCCTTGGTGGCTTCACCGGAGGATTGACCTTTATTTGAAAGATGAGG|upstream_gene_variant|MODIFIER|exon-XM_006963605.1-1|GENE_exon-XM_006963605.1-1|transcript|rna-XM_006963605.1|protein_coding||c.-576delTinsATGGACGCCTTGGTGGCTTCACCGGAGGATTGACCTTTATTTGAAAGATGAGG|||||531|,ATGGACGCCTTGGTGGCTTCACCGGAGGATTGACCTTTATTTGAAAGATGAGG|upstream_gene_variant|MODIFIER|TRIREDRAFT_120927|gene-TRIREDRAFT_120927|transcript|XM_006963786.1|protein_coding||c.-5670_-5669insATGGACGCCTTGGTGGCTTCACCGGAGGATTGACCTTTATTTGAAAGATGAGG|||||1778|WARNING_TRANSCRIPT_NO_START_CODON,ATGGACGCCTTGGTGGCTTCACCGGAGGATTGACCTTTATTTGAAAGATGAGG|upstream_gene_variant|MODIFIER|TRIREDRAFT_120927|gene-TRIREDRAFT_120927|transcript|XM_006963786.1|protein_coding||c.-5669delCinsATGGACGCCTTGGTGGCTTCACCGGAGGATTGACCTTTATTTGAAAGATGAGG|||||1778|WARNING_TRANSCRIPT_NO_START_CODON,ATGGACGCCTTGGTGGCTTCACCGGAGGATTGACCTTTATTTGAAAGATGAGG|upstream_gene_variant|MODIFIER|TRIREDRAFT_120927|gene-TRIREDRAFT_120927|transcript|XM_006963786.1|protein_coding||c.-5669delGinsATGGACGCCTTGGTGGCTTCACCGGAGGATTGACCTTTATTTGAAAGATGAGG|||||1778|WARNING_TRANSCRIPT_NO_START_CODON,ATGGACGCCTTGGTGGCTTCACCGGAGGATTGACCTTTATTTGAAAGATGAGG|upstream_gene_variant|MODIFIER|TRIREDRAFT_120927|gene-TRIREDRAFT_120927|transcript|XM_006963786.1|protein_coding||c.-5669delTinsATGGACGCCTTGGTGGCTTCACCGGAGGATTGACCTTTATTTGAAAGATGAGG|||||1778|WARNING_TRANSCRIPT_NO_START_CODON,ATGGACGCCTTGGTGGCTTCACCGGAGGATTGACCTTTATTTGAAAGATGAGG|downstream_gene_variant|MODIFIER|TRIREDRAFT_105393|gene-TRIREDRAFT_105393|transcript|XM_006963604.1|protein_coding||c.*4666_*4667insATGGACGCCTTGGTGGCTTCACCGGAGGATTGACCTTTATTTGAAAGATGAGG|||||3391|WARNING_TRANSCRIPT_NO_START_CODON,ATGGACGCCTTGGTGGCTTCACCGGAGGATTGACCTTTATTTGAAAGATGAGG|downstream_gene_variant|MODIFIER|TRIREDRAFT_105393|gene-TRIREDRAFT_105393|transcript|XM_006963604.1|protein_coding||c.*4667delCinsATGGACGCCTTGGTGGCTTCACCGGAGGATTGACCTTTATTTGAAAGATGAGG|||||3391|WARNING_TRANSCRIPT_NO_START_CODON,ATGGACGCCTTGGTGGCTTCACCGGAGGATTGACCTTTATTTGAAAGATGAGG|downstream_gene_variant|MODIFIER|TRIREDRAFT_105393|gene-TRIREDRAFT_105393|transcript|XM_006963604.1|protein_coding||c.*4667delGinsATGGACGCCTTGGTGGCTTCACCGGAGGATTGACCTTTATTTGAAAGATGAGG|||||3391|WARNING_TRANSCRIPT_NO_START_CODON,ATGGACGCCTTGGTGGCTTCACCGGAGGATTGACCTTTATTTGAAAGATGAGG|downstream_gene_variant|MODIFIER|TRIREDRAFT_105393|gene-TRIREDRAFT_105393|transcript|XM_006963604.1|protein_coding||c.*4667delTinsATGGACGCCTTGGTGGCTTCACCGGAGGATTGACCTTTATTTGAAAGATGAGG|||||3391|WARNING_TRANSCRIPT_NO_START_CODON,ATGGACGCCTTGGTGGCTTCACCGGAGGATTGACCTTTATTTGAAAGATGAGG|downstream_gene_variant|MODIFIER|exon-XM_006963604.1-1|GENE_exon-XM_006963604.1-1|transcript|rna-XM_006963604.1|protein_coding||c.*3390_*3391insATGGACGCCTTGGTGGCTTCACCGGAGGATTGACCTTTATTTGAAAGATGAGG|||||3391|,ATGGACGCCTTGGTGGCTTCACCGGAGGATTGACCTTTATTTGAAAGATGAGG|downstream_gene_variant|MODIFIER|exon-XM_006963604.1-1|GENE_exon-XM_006963604.1-1|transcript|rna-XM_006963604.1|protein_coding||c.*3391delCinsATGGACGCCTTGGTGGCTTCACCGGAGGATTGACCTTTATTTGAAAGATGAGG|||||3391|,ATGGACGCCTTGGTGGCTTCACCGGAGGATTGACCTTTATTTGAAAGATGAGG|downstream_gene_variant|MODIFIER|exon-XM_006963604.1-1|GENE_exon-XM_006963604.1-1|transcript|rna-XM_006963604.1|protein_coding||c.*3391delGinsATGGACGCCTTGGTGGCTTCACCGGAGGATTGACCTTTATTTGAAAGATGAGG|||||3391|,ATGGACGCCTTGGTGGCTTCACCGGAGGATTGACCTTTATTTGAAAGATGAGG|downstream_gene_variant|MODIFIER|exon-XM_006963604.1-1|GENE_exon-XM_006963604.1-1|transcript|rna-XM_006963604.1|protein_coding||c.*3391delTinsATGGACGCCTTGGTGGCTTCACCGGAGGATTGACCTTTATTTGAAAGATGAGG|||||3391|,ATGGACGCCTTGGTGGCTTCACCGGAGGATTGACCTTTATTTGAAAGATGAGG|downstream_gene_variant|MODIFIER|TRIREDRAFT_41607|gene-TRIREDRAFT_41607|transcript|XM_006963504.1|protein_coding||c.*925_*926insATGGACGCCTTGGTGGCTTCACCGGAGGATTGACCTTTATTTGAAAGATGAGG|||||123|WARNING_TRANSCRIPT_NO_START_CODON,ATGGACGCCTTGGTGGCTTCACCGGAGGATTGACCTTTATTTGAAAGATGAGG|downstream_gene_variant|MODIFIER|TRIREDRAFT_41607|gene-TRIREDRAFT_41607|transcript|XM_006963504.1|protein_coding||c.*926delCinsATGGACGCCTTGGTGGCTTCACCGGAGGATTGACCTTTATTTGAAAGATGAGG|||||123|WARNING_TRANSCRIPT_NO_START_CODON,ATGGACGCCTTGGTGGCTTCACCGGAGGATTGACCTTTATTTGAAAGATGAGG|downstream_gene_variant|MODIFIER|TRIREDRAFT_41607|gene-TRIREDRAFT_41607|transcript|XM_006963504.1|protein_coding||c.*926delGinsATGGACGCCTTGGTGGCTTCACCGGAGGATTGACCTTTATTTGAAAGATGAGG|||||123|WARNING_TRANSCRIPT_NO_START_CODON,ATGGACGCCTTGGTGGCTTCACCGGAGGATTGACCTTTATTTGAAAGATGAGG|downstream_gene_variant|MODIFIER|TRIREDRAFT_41607|gene-TRIREDRAFT_41607|transcript|XM_006963504.1|protein_coding||c.*926delTinsATGGACGCCTTGGTGGCTTCACCGGAGGATTGACCTTTATTTGAAAGATGAGG|||||123|WARNING_TRANSCRIPT_NO_START_CODON,ATGGACGCCTTGGTGGCTTCACCGGAGGATTGACCTTTATTTGAAAGATGAGG|downstream_gene_variant|MODIFIER|exon-XM_006963786.1-1|GENE_exon-XM_006963786.1-1|transcript|rna-XM_006963786.1|protein_coding||c.*1778_*1779insCCTCATCTTTCAAATAAAGGTCAATCCTCCGGTGAAGCCACCAAGGCGTCCAT|||||1778|,ATGGACGCCTTGGTGGCTTCACCGGAGGATTGACCTTTATTTGAAAGATGAGG|downstream_gene_variant|MODIFIER|exon-XM_006963786.1-1|GENE_exon-XM_006963786.1-1|transcript|rna-XM_006963786.1|protein_coding||c.*1778delGinsCCTCATCTTTCAAATAAAGGTCAATCCTCCGGTGAAGCCACCAAGGCGTCCAT|||||1778|,ATGGACGCCTTGGTGGCTTCACCGGAGGATTGACCTTTATTTGAAAGATGAGG|downstream_gene_variant|MODIFIER|exon-XM_006963786.1-1|GENE_exon-XM_006963786.1-1|transcript|rna-XM_006963786.1|protein_coding||c.*1778delCinsCCTCATCTTTCAAATAAAGGTCAATCCTCCGGTGAAGCCACCAAGGCGTCCAT|||||1778|,ATGGACGCCTTGGTGGCTTCACCGGAGGATTGACCTTTATTTGAAAGATGAGG|downstream_gene_variant|MODIFIER|exon-XM_006963786.1-1|GENE_exon-XM_006963786.1-1|transcript|rna-XM_006963786.1|protein_coding||c.*1778delAinsCCTCATCTTTCAAATAAAGGTCAATCCTCCGGTGAAGCCACCAAGGCGTCCAT|||||1778|,ATGGACGCCTTGGTGGCTTCACCGGAGGATTGACCTTTATTTGAAAGATGAGG|intragenic_variant|MODIFIER|gene-TRIREDRAFT_105315|null|gene_variant|null|||n.556002_556003insATGGACGCCTTGGTGGCTTCACCGGAGGATTGACCTTTATTTGAAAGATGAGG||||||,ATGGACGCCTTGGTGGCTTCACCGGAGGATTGACCTTTATTTGAAAGATGAGG|intragenic_variant|MODIFIER|gene-TRIREDRAFT_105315|null|gene_variant|null|||n.556003delCinsATGGACGCCTTGGTGGCTTCACCGGAGGATTGACCTTTATTTGAAAGATGAGG||||||,ATGGACGCCTTGGTGGCTTCACCGGAGGATTGACCTTTATTTGAAAGATGAGG|intragenic_variant|MODIFIER|gene-TRIREDRAFT_105315|null|gene_variant|null|||n.556003delGinsATGGACGCCTTGGTGGCTTCACCGGAGGATTGACCTTTATTTGAAAGATGAGG||||||,ATGGACGCCTTGGTGGCTTCACCGGAGGATTGACCTTTATTTGAAAGATGAGG|intragenic_variant|MODIFIER|gene-TRIREDRAFT_105315|null|gene_variant|null|||n.556003delTinsATGGACGCCTTGGTGGCTTCACCGGAGGATTGACCTTTATTTGAAAGATGAGG||||||	GT:DR:DV	0/1:184:136
NW_006711152.1	557633	649	N	TCCACAAGCGAAATGGTCTCTTCTCACCACGCCGCACGTCGTTTGAGCCGCTAAAAGAGTTGTGCTCACAGCTTCCCATCGGTCAACAGTGGGCAGCTTTAACACCAATGGAACAGTACACCTCTAGAATCATCTACATTCATGAAGATAAGGTATTATTAACGATGATGTTGATGTTGATGGTTGTTGTGGTGGTCATTGAGTCCATATATGTATGTCCTCAAGAGGTCAAAGGCCAGCAGAAGGTTGAATGATTATGGAGCACTCGCGCTATTGCTCAATACCTATTGATCGCAAGATGTGGTACGGAGGCGGCGTGTGGCACCGCCATCATCTTTTCATCATTGTTGTAGCACTAGGATACAAGCAGTTTGTAAGAAACAAGAAGAAACCATTGAAAGCCTCTATAGGGGTCCCATCACATTAAAAGTATGAATATATGCACGTAGCCACTATACATGCCTCGCCCTCTTGCCGACTCCCCTTCTCTCGAAACTCCGTTGTCTTCGTCACACTTATCCCCTCTGGTCCTGAACTGAGACTTCCCGTTAATGTCCTCTACCTCTTGCAACAGTCTCACCACTGCCTCATGTCCCCTCTCAGTCCGCAGACATAATCGCTGTCCCTCCTGGATATCTCGTAAGTTAACATTGATTCCCTCCACTGCCAGTAATAATACTTATTACTGCTTCATGTCCTCTCTCCAGCGGCAAGGGCGATCGCTGTCTGTCCCCAATTATTTTGTAAGTTAATGTCAACTCCTTCCACTGCCAGTAATAATCTCATTGCTGCCTCATGTCCTTTCCAAGCCGCAGACATAATCGCTGTCTGTCCGTACGTATCTGAAGAATTAACATCGACTCCTTCCACAGCCAGTAACAGTCTCAATACTGCCTCATGTCCCCTCTCAAGCCGCAGACATAATCGCTGTCTGAATATCCTCTGAATTGATGTCGACTCCTTCTACCGCCAGTACCTGCCTCACTACTGCCTCATGTCCTCCCTTAGCCGCAGACGTAATCGCTGTCCGTCCGCAGCAATCCTGTGAGTTGACGTCGATAGCCTCTACCTCCAGTAATAATCTCACCACCGCCTCATGCCCTCGAATGGCCGCAAAAGTATAGCGCAGTGCAACCCCTTATTACCAAAGCCTGTGGACTGCCAGTTTATGGTAGACCCCCCTCCAGGAAGCTCTCTCTGCTGCTAGCAGCAATGCCACTACCACGCCTCGTTCCCCGTTCTCCTGCAGCATACGACAGCGCCGACCGCCCGCCATCGTATATCCCAGTCGACTTGATATGCACGTCAATGTTCTCGACCGAAAGCAGGAGCCGCACGATGGCCTCATGCCCCATCAGAGCCGCATACGAAAGGGCGGTCCGCCCACCAGTCTCGACATGATCCAACATACAGTGGTCATTGACGTTTTCTGGTGTCAGAAGCAGCTTTGACCACTGCTTCATGTCCATGCTCTCTGCCGGCAAGCGTTAGAGGCGTGCCAATATAATGGTGAATGCTAGAACGATATAATGTCGAAGTCGCCGTAGACCAATGGGTCGACGCCTGGTTGCTCAAGGAGCAGCGTAACCACTCCTTCATGCCCTTCTCTCGCCGCGTATGACAGCGGCGTACGTCCAGCAGATGATCTGGAGTCCGGGTTGGCACCGCCCTTTGCAAGCAGCACCTCCACCACCGCCTTGTGTCCGCCCTCAGCTGCATACGACAGAGGTGACCGAAAATGAAAACCTGATGCGAAATCG	.	PASS	PRECISE;SVMETHOD=Snifflesv1.0.12;CHR2=NW_006711152.1;END=557633;ZMW=175;STD_quant_start=0.000000;STD_quant_stop=0.596927;Kurtosis_quant_start=45.280280;Kurtosis_quant_stop=3.653562;SVTYPE=INS;SUPTYPE=AL,SR;SVLEN=2725;STRANDS=+-;STRANDS2=98,77,98,77;RE=175;REF_strand=3,2;Strandbias_pval=1;AF=0.972222;ANN=TCCACAAGCGAAATGGTCTCTTCTCACCACGCCGCACGTCGTTTGAGCCGCTAAAAGAGTTGTGCTCACAGCTTCCCATCGGTCAACAGTGGGCAGCTTTAACACCAATGGAACAGTACACCTCTAGAATCATCTACATTCATGAAGATAAGGTATTATTAACGATGATGTTGATGTTGATGGTTGTTGTGGTGGTCATTGAGTCCATATATGTATGTCCTCAAGAGGTCAAAGGCCAGCAGAAGGTTGAATGATTATGGAGCACTCGCGCTATTGCTCAATACCTATTGATCGCAAGATGTGGTACGGAGGCGGCGTGTGGCACCGCCATCATCTTTTCATCATTGTTGTAGCACTAGGATACAAGCAGTTTGTAAGAAACAAGAAGAAACCATTGAAAGCCTCTATAGGGGTCCCATCACATTAAAAGTATGAATATATGCACGTAGCCACTATACATGCCTCGCCCTCTTGCCGACTCCCCTTCTCTCGAAACTCCGTTGTCTTCGTCACACTTATCCCCTCTGGTCCTGAACTGAGACTTCCCGTTAATGTCCTCTACCTCTTGCAACAGTCTCACCACTGCCTCATGTCCCCTCTCAGTCCGCAGACATAATCGCTGTCCCTCCTGGATATCTCGTAAGTTAACATTGATTCCCTCCACTGCCAGTAATAATACTTATTACTGCTTCATGTCCTCTCTCCAGCGGCAAGGGCGATCGCTGTCTGTCCCCAATTATTTTGTAAGTTAATGTCAACTCCTTCCACTGCCAGTAATAATCTCATTGCTGCCTCATGTCCTTTCCAAGCCGCAGACATAATCGCTGTCTGTCCGTACGTATCTGAAGAATTAACATCGACTCCTTCCACAGCCAGTAACAGTCTCAATACTGCCTCATGTCCCCTCTCAAGCCGCAGACATAATCGCTGTCTGAATATCCTCTGAATTGATGTCGACTCCTTCTACCGCCAGTACCTGCCTCACTACTGCCTCATGTCCTCCCTTAGCCGCAGACGTAATCGCTGTCCGTCCGCAGCAATCCTGTGAGTTGACGTCGATAGCCTCTACCTCCAGTAATAATCTCACCACCGCCTCATGCCCTCGAATGGCCGCAAAAGTATAGCGCAGTGCAACCCCTTATTACCAAAGCCTGTGGACTGCCAGTTTATGGTAGACCCCCCTCCAGGAAGCTCTCTCTGCTGCTAGCAGCAATGCCACTACCACGCCTCGTTCCCCGTTCTCCTGCAGCATACGACAGCGCCGACCGCCCGCCATCGTATATCCCAGTCGACTTGATATGCACGTCAATGTTCTCGACCGAAAGCAGGAGCCGCACGATGGCCTCATGCCCCATCAGAGCCGCATACGAAAGGGCGGTCCGCCCACCAGTCTCGACATGATCCAACATACAGTGGTCATTGACGTTTTCTGGTGTCAGAAGCAGCTTTGACCACTGCTTCATGTCCATGCTCTCTGCCGGCAAGCGTTAGAGGCGTGCCAATATAATGGTGAATGCTAGAACGATATAATGTCGAAGTCGCCGTAGACCAATGGGTCGACGCCTGGTTGCTCAAGGAGCAGCGTAACCACTCCTTCATGCCCTTCTCTCGCCGCGTATGACAGCGGCGTACGTCCAGCAGATGATCTGGAGTCCGGGTTGGCACCGCCCTTTGCAAGCAGCACCTCCACCACCGCCTTGTGTCCGCCCTCAGCTGCATACGACAGAGGTGACCGAAAATGAAAACCTGATGCGAAATCG|upstream_gene_variant|MODIFIER|exon-XM_006963504.1-1|GENE_exon-XM_006963504.1-1|transcript|rna-XM_006963504.1|protein_coding||c.-1753delTinsCGATTTCGCATCAGGTTTTCATTTTCGGTCACCTCTGTCGTATGCAGCTGAGGGCGGACACAAGGCGGTGGTGGAGGTGCTGCTTGCAAAGGGCGGTGCCAACCCGGACTCCAGATCATCTGCTGGACGTACGCCGCTGTCATACGCGGCGAGAGAAGGGCATGAAGGAGTGGTTACGCTGCTCCTTGAGCAACCAGGCGTCGACCCATTGGTCTACGGCGACTTCGACATTATATCGTTCTAGCATTCACCATTATATTGGCACGCCTCTAACGCTTGCCGGCAGAGAGCATGGACATGAAGCAGTGGTCAAAGCTGCTTCTGACACCAGAAAACGTCAATGACCACTGTATGTTGGATCATGTCGAGACTGGTGGGCGGACCGCCCTTTCGTATGCGGCTCTGATGGGGCATGAGGCCATCGTGCGGCTCCTGCTTTCGGTCGAGAACATTGACGTGCATATCAAGTCGACTGGGATATACGATGGCGGGCGGTCGGCGCTGTCGTATGCTGCAGGAGAACGGGGAACGAGGCGTGGTAGTGGCATTGCTGCTAGCAGCAGAGAGAGCTTCCTGGAGGGGGGTCTACCATAAACTGGCAGTCCACAGGCTTTGGTAATAAGGGGTTGCACTGCGCTATACTTTTGCGGCCATTCGAGGGCATGAGGCGGTGGTGAGATTATTACTGGAGGTAGAGGCTATCGACGTCAACTCACAGGATTGCTGCGGACGGACAGCGATTACGTCTGCGGCTAAGGGAGGACATGAGGCAGTAGTGAGGCAGGTACTGGCGGTAGAAGGAGTCGACATCAATTCAGAGGATATTCAGACAGCGATTATGTCTGCGGCTTGAGAGGGGACATGAGGCAGTATTGAGACTGTTACTGGCTGTGGAAGGAGTCGATGTTAATTCTTCAGATACGTACGGACAGACAGCGATTATGTCTGCGGCTTGGAAAGGACATGAGGCAGCAATGAGATTATTACTGGCAGTGGAAGGAGTTGACATTAACTTACAAAATAATTGGGGACAGACAGCGATCGCCCTTGCCGCTGGAGAGAGGACATGAAGCAGTAATAAGTATTATTACTGGCAGTGGAGGGAATCAATGTTAACTTACGAGATATCCAGGAGGGACAGCGATTATGTCTGCGGACTGAGAGGGGACATGAGGCAGTGGTGAGACTGTTGCAAGAGGTAGAGGACATTAACGGGAAGTCTCAGTTCAGGACCAGAGGGGATAAGTGTGACGAAGACAACGGAGTTTCGAGAGAAGGGGAGTCGGCAAGAGGGCGAGGCATGTATAGTGGCTACGTGCATATATTCATACTTTTAATGTGATGGGACCCCTATAGAGGCTTTCAATGGTTTCTTCTTGTTTCTTACAAACTGCTTGTATCCTAGTGCTACAACAATGATGAAAAGATGATGGCGGTGCCACACGCCGCCTCCGTACCACATCTTGCGATCAATAGGTATTGAGCAATAGCGCGAGTGCTCCATAATCATTCAACCTTCTGCTGGCCTTTGACCTCTTGAGGACATACATATATGGACTCAATGACCACCACAACAACCATCAACATCAACATCATCGTTAATAATACCTTATCTTCATGAATGTAGATGATTCTAGAGGTGTACTGTTCCATTGGTGTTAAAGCTGCCCACTGTTGACCGATGGGAAGCTGTGAGCACAACTCTTTTAGCGGCTCAAACGACGTGCGGCGTGGTGAGAAGAGACCATTTCGCTTGTGGA|||||1753|WARNING_TRANSCRIPT_NO_START_CODON,TCCACAAGCGAAATGGTCTCTTCTCACCACGCCGCACGTCGTTTGAGCCGCTAAAAGAGTTGTGCTCACAGCTTCCCATCGGTCAACAGTGGGCAGCTTTAACACCAATGGAACAGTACACCTCTAGAATCATCTACATTCATGAAGATAAGGTATTATTAACGATGATGTTGATGTTGATGGTTGTTGTGGTGGTCATTGAGTCCATATATGTATGTCCTCAAGAGGTCAAAGGCCAGCAGAAGGTTGAATGATTATGGAGCACTCGCGCTATTGCTCAATACCTATTGATCGCAAGATGTGGTACGGAGGCGGCGTGTGGCACCGCCATCATCTTTTCATCATTGTTGTAGCACTAGGATACAAGCAGTTTGTAAGAAACAAGAAGAAACCATTGAAAGCCTCTATAGGGGTCCCATCACATTAAAAGTATGAATATATGCACGTAGCCACTATACATGCCTCGCCCTCTTGCCGACTCCCCTTCTCTCGAAACTCCGTTGTCTTCGTCACACTTATCCCCTCTGGTCCTGAACTGAGACTTCCCGTTAATGTCCTCTACCTCTTGCAACAGTCTCACCACTGCCTCATGTCCCCTCTCAGTCCGCAGACATAATCGCTGTCCCTCCTGGATATCTCGTAAGTTAACATTGATTCCCTCCACTGCCAGTAATAATACTTATTACTGCTTCATGTCCTCTCTCCAGCGGCAAGGGCGATCGCTGTCTGTCCCCAATTATTTTGTAAGTTAATGTCAACTCCTTCCACTGCCAGTAATAATCTCATTGCTGCCTCATGTCCTTTCCAAGCCGCAGACATAATCGCTGTCTGTCCGTACGTATCTGAAGAATTAACATCGACTCCTTCCACAGCCAGTAACAGTCTCAATACTGCCTCATGTCCCCTCTCAAGCCGCAGACATAATCGCTGTCTGAATATCCTCTGAATTGATGTCGACTCCTTCTACCGCCAGTACCTGCCTCACTACTGCCTCATGTCCTCCCTTAGCCGCAGACGTAATCGCTGTCCGTCCGCAGCAATCCTGTGAGTTGACGTCGATAGCCTCTACCTCCAGTAATAATCTCACCACCGCCTCATGCCCTCGAATGGCCGCAAAAGTATAGCGCAGTGCAACCCCTTATTACCAAAGCCTGTGGACTGCCAGTTTATGGTAGACCCCCCTCCAGGAAGCTCTCTCTGCTGCTAGCAGCAATGCCACTACCACGCCTCGTTCCCCGTTCTCCTGCAGCATACGACAGCGCCGACCGCCCGCCATCGTATATCCCAGTCGACTTGATATGCACGTCAATGTTCTCGACCGAAAGCAGGAGCCGCACGATGGCCTCATGCCCCATCAGAGCCGCATACGAAAGGGCGGTCCGCCCACCAGTCTCGACATGATCCAACATACAGTGGTCATTGACGTTTTCTGGTGTCAGAAGCAGCTTTGACCACTGCTTCATGTCCATGCTCTCTGCCGGCAAGCGTTAGAGGCGTGCCAATATAATGGTGAATGCTAGAACGATATAATGTCGAAGTCGCCGTAGACCAATGGGTCGACGCCTGGTTGCTCAAGGAGCAGCGTAACCACTCCTTCATGCCCTTCTCTCGCCGCGTATGACAGCGGCGTACGTCCAGCAGATGATCTGGAGTCCGGGTTGGCACCGCCCTTTGCAAGCAGCACCTCCACCACCGCCTTGTGTCCGCCCTCAGCTGCATACGACAGAGGTGACCGAAAATGAAAACCTGATGCGAAATCG|upstream_gene_variant|MODIFIER|exon-XM_006963504.1-1|GENE_exon-XM_006963504.1-1|transcript|rna-XM_006963504.1|protein_coding||c.-1753delGinsCGATTTCGCATCAGGTTTTCATTTTCGGTCACCTCTGTCGTATGCAGCTGAGGGCGGACACAAGGCGGTGGTGGAGGTGCTGCTTGCAAAGGGCGGTGCCAACCCGGACTCCAGATCATCTGCTGGACGTACGCCGCTGTCATACGCGGCGAGAGAAGGGCATGAAGGAGTGGTTACGCTGCTCCTTGAGCAACCAGGCGTCGACCCATTGGTCTACGGCGACTTCGACATTATATCGTTCTAGCATTCACCATTATATTGGCACGCCTCTAACGCTTGCCGGCAGAGAGCATGGACATGAAGCAGTGGTCAAAGCTGCTTCTGACACCAGAAAACGTCAATGACCACTGTATGTTGGATCATGTCGAGACTGGTGGGCGGACCGCCCTTTCGTATGCGGCTCTGATGGGGCATGAGGCCATCGTGCGGCTCCTGCTTTCGGTCGAGAACATTGACGTGCATATCAAGTCGACTGGGATATACGATGGCGGGCGGTCGGCGCTGTCGTATGCTGCAGGAGAACGGGGAACGAGGCGTGGTAGTGGCATTGCTGCTAGCAGCAGAGAGAGCTTCCTGGAGGGGGGTCTACCATAAACTGGCAGTCCACAGGCTTTGGTAATAAGGGGTTGCACTGCGCTATACTTTTGCGGCCATTCGAGGGCATGAGGCGGTGGTGAGATTATTACTGGAGGTAGAGGCTATCGACGTCAACTCACAGGATTGCTGCGGACGGACAGCGATTACGTCTGCGGCTAAGGGAGGACATGAGGCAGTAGTGAGGCAGGTACTGGCGGTAGAAGGAGTCGACATCAATTCAGAGGATATTCAGACAGCGATTATGTCTGCGGCTTGAGAGGGGACATGAGGCAGTATTGAGACTGTTACTGGCTGTGGAAGGAGTCGATGTTAATTCTTCAGATACGTACGGACAGACAGCGATTATGTCTGCGGCTTGGAAAGGACATGAGGCAGCAATGAGATTATTACTGGCAGTGGAAGGAGTTGACATTAACTTACAAAATAATTGGGGACAGACAGCGATCGCCCTTGCCGCTGGAGAGAGGACATGAAGCAGTAATAAGTATTATTACTGGCAGTGGAGGGAATCAATGTTAACTTACGAGATATCCAGGAGGGACAGCGATTATGTCTGCGGACTGAGAGGGGACATGAGGCAGTGGTGAGACTGTTGCAAGAGGTAGAGGACATTAACGGGAAGTCTCAGTTCAGGACCAGAGGGGATAAGTGTGACGAAGACAACGGAGTTTCGAGAGAAGGGGAGTCGGCAAGAGGGCGAGGCATGTATAGTGGCTACGTGCATATATTCATACTTTTAATGTGATGGGACCCCTATAGAGGCTTTCAATGGTTTCTTCTTGTTTCTTACAAACTGCTTGTATCCTAGTGCTACAACAATGATGAAAAGATGATGGCGGTGCCACACGCCGCCTCCGTACCACATCTTGCGATCAATAGGTATTGAGCAATAGCGCGAGTGCTCCATAATCATTCAACCTTCTGCTGGCCTTTGACCTCTTGAGGACATACATATATGGACTCAATGACCACCACAACAACCATCAACATCAACATCATCGTTAATAATACCTTATCTTCATGAATGTAGATGATTCTAGAGGTGTACTGTTCCATTGGTGTTAAAGCTGCCCACTGTTGACCGATGGGAAGCTGTGAGCACAACTCTTTTAGCGGCTCAAACGACGTGCGGCGTGGTGAGAAGAGACCATTTCGCTTGTGGA|||||1753|WARNING_TRANSCRIPT_NO_START_CODON,TCCACAAGCGAAATGGTCTCTTCTCACCACGCCGCACGTCGTTTGAGCCGCTAAAAGAGTTGTGCTCACAGCTTCCCATCGGTCAACAGTGGGCAGCTTTAACACCAATGGAACAGTACACCTCTAGAATCATCTACATTCATGAAGATAAGGTATTATTAACGATGATGTTGATGTTGATGGTTGTTGTGGTGGTCATTGAGTCCATATATGTATGTCCTCAAGAGGTCAAAGGCCAGCAGAAGGTTGAATGATTATGGAGCACTCGCGCTATTGCTCAATACCTATTGATCGCAAGATGTGGTACGGAGGCGGCGTGTGGCACCGCCATCATCTTTTCATCATTGTTGTAGCACTAGGATACAAGCAGTTTGTAAGAAACAAGAAGAAACCATTGAAAGCCTCTATAGGGGTCCCATCACATTAAAAGTATGAATATATGCACGTAGCCACTATACATGCCTCGCCCTCTTGCCGACTCCCCTTCTCTCGAAACTCCGTTGTCTTCGTCACACTTATCCCCTCTGGTCCTGAACTGAGACTTCCCGTTAATGTCCTCTACCTCTTGCAACAGTCTCACCACTGCCTCATGTCCCCTCTCAGTCCGCAGACATAATCGCTGTCCCTCCTGGATATCTCGTAAGTTAACATTGATTCCCTCCACTGCCAGTAATAATACTTATTACTGCTTCATGTCCTCTCTCCAGCGGCAAGGGCGATCGCTGTCTGTCCCCAATTATTTTGTAAGTTAATGTCAACTCCTTCCACTGCCAGTAATAATCTCATTGCTGCCTCATGTCCTTTCCAAGCCGCAGACATAATCGCTGTCTGTCCGTACGTATCTGAAGAATTAACATCGACTCCTTCCACAGCCAGTAACAGTCTCAATACTGCCTCATGTCCCCTCTCAAGCCGCAGACATAATCGCTGTCTGAATATCCTCTGAATTGATGTCGACTCCTTCTACCGCCAGTACCTGCCTCACTACTGCCTCATGTCCTCCCTTAGCCGCAGACGTAATCGCTGTCCGTCCGCAGCAATCCTGTGAGTTGACGTCGATAGCCTCTACCTCCAGTAATAATCTCACCACCGCCTCATGCCCTCGAATGGCCGCAAAAGTATAGCGCAGTGCAACCCCTTATTACCAAAGCCTGTGGACTGCCAGTTTATGGTAGACCCCCCTCCAGGAAGCTCTCTCTGCTGCTAGCAGCAATGCCACTACCACGCCTCGTTCCCCGTTCTCCTGCAGCATACGACAGCGCCGACCGCCCGCCATCGTATATCCCAGTCGACTTGATATGCACGTCAATGTTCTCGACCGAAAGCAGGAGCCGCACGATGGCCTCATGCCCCATCAGAGCCGCATACGAAAGGGCGGTCCGCCCACCAGTCTCGACATGATCCAACATACAGTGGTCATTGACGTTTTCTGGTGTCAGAAGCAGCTTTGACCACTGCTTCATGTCCATGCTCTCTGCCGGCAAGCGTTAGAGGCGTGCCAATATAATGGTGAATGCTAGAACGATATAATGTCGAAGTCGCCGTAGACCAATGGGTCGACGCCTGGTTGCTCAAGGAGCAGCGTAACCACTCCTTCATGCCCTTCTCTCGCCGCGTATGACAGCGGCGTACGTCCAGCAGATGATCTGGAGTCCGGGTTGGCACCGCCCTTTGCAAGCAGCACCTCCACCACCGCCTTGTGTCCGCCCTCAGCTGCATACGACAGAGGTGACCGAAAATGAAAACCTGATGCGAAATCG|upstream_gene_variant|MODIFIER|exon-XM_006963504.1-1|GENE_exon-XM_006963504.1-1|transcript|rna-XM_006963504.1|protein_coding||c.-1753delCinsCGATTTCGCATCAGGTTTTCATTTTCGGTCACCTCTGTCGTATGCAGCTGAGGGCGGACACAAGGCGGTGGTGGAGGTGCTGCTTGCAAAGGGCGGTGCCAACCCGGACTCCAGATCATCTGCTGGACGTACGCCGCTGTCATACGCGGCGAGAGAAGGGCATGAAGGAGTGGTTACGCTGCTCCTTGAGCAACCAGGCGTCGACCCATTGGTCTACGGCGACTTCGACATTATATCGTTCTAGCATTCACCATTATATTGGCACGCCTCTAACGCTTGCCGGCAGAGAGCATGGACATGAAGCAGTGGTCAAAGCTGCTTCTGACACCAGAAAACGTCAATGACCACTGTATGTTGGATCATGTCGAGACTGGTGGGCGGACCGCCCTTTCGTATGCGGCTCTGATGGGGCATGAGGCCATCGTGCGGCTCCTGCTTTCGGTCGAGAACATTGACGTGCATATCAAGTCGACTGGGATATACGATGGCGGGCGGTCGGCGCTGTCGTATGCTGCAGGAGAACGGGGAACGAGGCGTGGTAGTGGCATTGCTGCTAGCAGCAGAGAGAGCTTCCTGGAGGGGGGTCTACCATAAACTGGCAGTCCACAGGCTTTGGTAATAAGGGGTTGCACTGCGCTATACTTTTGCGGCCATTCGAGGGCATGAGGCGGTGGTGAGATTATTACTGGAGGTAGAGGCTATCGACGTCAACTCACAGGATTGCTGCGGACGGACAGCGATTACGTCTGCGGCTAAGGGAGGACATGAGGCAGTAGTGAGGCAGGTACTGGCGGTAGAAGGAGTCGACATCAATTCAGAGGATATTCAGACAGCGATTATGTCTGCGGCTTGAGAGGGGACATGAGGCAGTATTGAGACTGTTACTGGCTGTGGAAGGAGTCGATGTTAATTCTTCAGATACGTACGGACAGACAGCGATTATGTCTGCGGCTTGGAAAGGACATGAGGCAGCAATGAGATTATTACTGGCAGTGGAAGGAGTTGACATTAACTTACAAAATAATTGGGGACAGACAGCGATCGCCCTTGCCGCTGGAGAGAGGACATGAAGCAGTAATAAGTATTATTACTGGCAGTGGAGGGAATCAATGTTAACTTACGAGATATCCAGGAGGGACAGCGATTATGTCTGCGGACTGAGAGGGGACATGAGGCAGTGGTGAGACTGTTGCAAGAGGTAGAGGACATTAACGGGAAGTCTCAGTTCAGGACCAGAGGGGATAAGTGTGACGAAGACAACGGAGTTTCGAGAGAAGGGGAGTCGGCAAGAGGGCGAGGCATGTATAGTGGCTACGTGCATATATTCATACTTTTAATGTGATGGGACCCCTATAGAGGCTTTCAATGGTTTCTTCTTGTTTCTTACAAACTGCTTGTATCCTAGTGCTACAACAATGATGAAAAGATGATGGCGGTGCCACACGCCGCCTCCGTACCACATCTTGCGATCAATAGGTATTGAGCAATAGCGCGAGTGCTCCATAATCATTCAACCTTCTGCTGGCCTTTGACCTCTTGAGGACATACATATATGGACTCAATGACCACCACAACAACCATCAACATCAACATCATCGTTAATAATACCTTATCTTCATGAATGTAGATGATTCTAGAGGTGTACTGTTCCATTGGTGTTAAAGCTGCCCACTGTTGACCGATGGGAAGCTGTGAGCACAACTCTTTTAGCGGCTCAAACGACGTGCGGCGTGGTGAGAAGAGACCATTTCGCTTGTGGA|||||1753|WARNING_TRANSCRIPT_NO_START_CODON,TCCACAAGCGAAATGGTCTCTTCTCACCACGCCGCACGTCGTTTGAGCCGCTAAAAGAGTTGTGCTCACAGCTTCCCATCGGTCAACAGTGGGCAGCTTTAACACCAATGGAACAGTACACCTCTAGAATCATCTACATTCATGAAGATAAGGTATTATTAACGATGATGTTGATGTTGATGGTTGTTGTGGTGGTCATTGAGTCCATATATGTATGTCCTCAAGAGGTCAAAGGCCAGCAGAAGGTTGAATGATTATGGAGCACTCGCGCTATTGCTCAATACCTATTGATCGCAAGATGTGGTACGGAGGCGGCGTGTGGCACCGCCATCATCTTTTCATCATTGTTGTAGCACTAGGATACAAGCAGTTTGTAAGAAACAAGAAGAAACCATTGAAAGCCTCTATAGGGGTCCCATCACATTAAAAGTATGAATATATGCACGTAGCCACTATACATGCCTCGCCCTCTTGCCGACTCCCCTTCTCTCGAAACTCCGTTGTCTTCGTCACACTTATCCCCTCTGGTCCTGAACTGAGACTTCCCGTTAATGTCCTCTACCTCTTGCAACAGTCTCACCACTGCCTCATGTCCCCTCTCAGTCCGCAGACATAATCGCTGTCCCTCCTGGATATCTCGTAAGTTAACATTGATTCCCTCCACTGCCAGTAATAATACTTATTACTGCTTCATGTCCTCTCTCCAGCGGCAAGGGCGATCGCTGTCTGTCCCCAATTATTTTGTAAGTTAATGTCAACTCCTTCCACTGCCAGTAATAATCTCATTGCTGCCTCATGTCCTTTCCAAGCCGCAGACATAATCGCTGTCTGTCCGTACGTATCTGAAGAATTAACATCGACTCCTTCCACAGCCAGTAACAGTCTCAATACTGCCTCATGTCCCCTCTCAAGCCGCAGACATAATCGCTGTCTGAATATCCTCTGAATTGATGTCGACTCCTTCTACCGCCAGTACCTGCCTCACTACTGCCTCATGTCCTCCCTTAGCCGCAGACGTAATCGCTGTCCGTCCGCAGCAATCCTGTGAGTTGACGTCGATAGCCTCTACCTCCAGTAATAATCTCACCACCGCCTCATGCCCTCGAATGGCCGCAAAAGTATAGCGCAGTGCAACCCCTTATTACCAAAGCCTGTGGACTGCCAGTTTATGGTAGACCCCCCTCCAGGAAGCTCTCTCTGCTGCTAGCAGCAATGCCACTACCACGCCTCGTTCCCCGTTCTCCTGCAGCATACGACAGCGCCGACCGCCCGCCATCGTATATCCCAGTCGACTTGATATGCACGTCAATGTTCTCGACCGAAAGCAGGAGCCGCACGATGGCCTCATGCCCCATCAGAGCCGCATACGAAAGGGCGGTCCGCCCACCAGTCTCGACATGATCCAACATACAGTGGTCATTGACGTTTTCTGGTGTCAGAAGCAGCTTTGACCACTGCTTCATGTCCATGCTCTCTGCCGGCAAGCGTTAGAGGCGTGCCAATATAATGGTGAATGCTAGAACGATATAATGTCGAAGTCGCCGTAGACCAATGGGTCGACGCCTGGTTGCTCAAGGAGCAGCGTAACCACTCCTTCATGCCCTTCTCTCGCCGCGTATGACAGCGGCGTACGTCCAGCAGATGATCTGGAGTCCGGGTTGGCACCGCCCTTTGCAAGCAGCACCTCCACCACCGCCTTGTGTCCGCCCTCAGCTGCATACGACAGAGGTGACCGAAAATGAAAACCTGATGCGAAATCG|upstream_gene_variant|MODIFIER|exon-XM_006963504.1-1|GENE_exon-XM_006963504.1-1|transcript|rna-XM_006963504.1|protein_coding||c.-1753_-1752insCGATTTCGCATCAGGTTTTCATTTTCGGTCACCTCTGTCGTATGCAGCTGAGGGCGGACACAAGGCGGTGGTGGAGGTGCTGCTTGCAAAGGGCGGTGCCAACCCGGACTCCAGATCATCTGCTGGACGTACGCCGCTGTCATACGCGGCGAGAGAAGGGCATGAAGGAGTGGTTACGCTGCTCCTTGAGCAACCAGGCGTCGACCCATTGGTCTACGGCGACTTCGACATTATATCGTTCTAGCATTCACCATTATATTGGCACGCCTCTAACGCTTGCCGGCAGAGAGCATGGACATGAAGCAGTGGTCAAAGCTGCTTCTGACACCAGAAAACGTCAATGACCACTGTATGTTGGATCATGTCGAGACTGGTGGGCGGACCGCCCTTTCGTATGCGGCTCTGATGGGGCATGAGGCCATCGTGCGGCTCCTGCTTTCGGTCGAGAACATTGACGTGCATATCAAGTCGACTGGGATATACGATGGCGGGCGGTCGGCGCTGTCGTATGCTGCAGGAGAACGGGGAACGAGGCGTGGTAGTGGCATTGCTGCTAGCAGCAGAGAGAGCTTCCTGGAGGGGGGTCTACCATAAACTGGCAGTCCACAGGCTTTGGTAATAAGGGGTTGCACTGCGCTATACTTTTGCGGCCATTCGAGGGCATGAGGCGGTGGTGAGATTATTACTGGAGGTAGAGGCTATCGACGTCAACTCACAGGATTGCTGCGGACGGACAGCGATTACGTCTGCGGCTAAGGGAGGACATGAGGCAGTAGTGAGGCAGGTACTGGCGGTAGAAGGAGTCGACATCAATTCAGAGGATATTCAGACAGCGATTATGTCTGCGGCTTGAGAGGGGACATGAGGCAGTATTGAGACTGTTACTGGCTGTGGAAGGAGTCGATGTTAATTCTTCAGATACGTACGGACAGACAGCGATTATGTCTGCGGCTTGGAAAGGACATGAGGCAGCAATGAGATTATTACTGGCAGTGGAAGGAGTTGACATTAACTTACAAAATAATTGGGGACAGACAGCGATCGCCCTTGCCGCTGGAGAGAGGACATGAAGCAGTAATAAGTATTATTACTGGCAGTGGAGGGAATCAATGTTAACTTACGAGATATCCAGGAGGGACAGCGATTATGTCTGCGGACTGAGAGGGGACATGAGGCAGTGGTGAGACTGTTGCAAGAGGTAGAGGACATTAACGGGAAGTCTCAGTTCAGGACCAGAGGGGATAAGTGTGACGAAGACAACGGAGTTTCGAGAGAAGGGGAGTCGGCAAGAGGGCGAGGCATGTATAGTGGCTACGTGCATATATTCATACTTTTAATGTGATGGGACCCCTATAGAGGCTTTCAATGGTTTCTTCTTGTTTCTTACAAACTGCTTGTATCCTAGTGCTACAACAATGATGAAAAGATGATGGCGGTGCCACACGCCGCCTCCGTACCACATCTTGCGATCAATAGGTATTGAGCAATAGCGCGAGTGCTCCATAATCATTCAACCTTCTGCTGGCCTTTGACCTCTTGAGGACATACATATATGGACTCAATGACCACCACAACAACCATCAACATCAACATCATCGTTAATAATACCTTATCTTCATGAATGTAGATGATTCTAGAGGTGTACTGTTCCATTGGTGTTAAAGCTGCCCACTGTTGACCGATGGGAAGCTGTGAGCACAACTCTTTTAGCGGCTCAAACGACGTGCGGCGTGGTGAGAAGAGACCATTTCGCTTGTGGA|||||1753|WARNING_TRANSCRIPT_NO_START_CODON,TCCACAAGCGAAATGGTCTCTTCTCACCACGCCGCACGTCGTTTGAGCCGCTAAAAGAGTTGTGCTCACAGCTTCCCATCGGTCAACAGTGGGCAGCTTTAACACCAATGGAACAGTACACCTCTAGAATCATCTACATTCATGAAGATAAGGTATTATTAACGATGATGTTGATGTTGATGGTTGTTGTGGTGGTCATTGAGTCCATATATGTATGTCCTCAAGAGGTCAAAGGCCAGCAGAAGGTTGAATGATTATGGAGCACTCGCGCTATTGCTCAATACCTATTGATCGCAAGATGTGGTACGGAGGCGGCGTGTGGCACCGCCATCATCTTTTCATCATTGTTGTAGCACTAGGATACAAGCAGTTTGTAAGAAACAAGAAGAAACCATTGAAAGCCTCTATAGGGGTCCCATCACATTAAAAGTATGAATATATGCACGTAGCCACTATACATGCCTCGCCCTCTTGCCGACTCCCCTTCTCTCGAAACTCCGTTGTCTTCGTCACACTTATCCCCTCTGGTCCTGAACTGAGACTTCCCGTTAATGTCCTCTACCTCTTGCAACAGTCTCACCACTGCCTCATGTCCCCTCTCAGTCCGCAGACATAATCGCTGTCCCTCCTGGATATCTCGTAAGTTAACATTGATTCCCTCCACTGCCAGTAATAATACTTATTACTGCTTCATGTCCTCTCTCCAGCGGCAAGGGCGATCGCTGTCTGTCCCCAATTATTTTGTAAGTTAATGTCAACTCCTTCCACTGCCAGTAATAATCTCATTGCTGCCTCATGTCCTTTCCAAGCCGCAGACATAATCGCTGTCTGTCCGTACGTATCTGAAGAATTAACATCGACTCCTTCCACAGCCAGTAACAGTCTCAATACTGCCTCATGTCCCCTCTCAAGCCGCAGACATAATCGCTGTCTGAATATCCTCTGAATTGATGTCGACTCCTTCTACCGCCAGTACCTGCCTCACTACTGCCTCATGTCCTCCCTTAGCCGCAGACGTAATCGCTGTCCGTCCGCAGCAATCCTGTGAGTTGACGTCGATAGCCTCTACCTCCAGTAATAATCTCACCACCGCCTCATGCCCTCGAATGGCCGCAAAAGTATAGCGCAGTGCAACCCCTTATTACCAAAGCCTGTGGACTGCCAGTTTATGGTAGACCCCCCTCCAGGAAGCTCTCTCTGCTGCTAGCAGCAATGCCACTACCACGCCTCGTTCCCCGTTCTCCTGCAGCATACGACAGCGCCGACCGCCCGCCATCGTATATCCCAGTCGACTTGATATGCACGTCAATGTTCTCGACCGAAAGCAGGAGCCGCACGATGGCCTCATGCCCCATCAGAGCCGCATACGAAAGGGCGGTCCGCCCACCAGTCTCGACATGATCCAACATACAGTGGTCATTGACGTTTTCTGGTGTCAGAAGCAGCTTTGACCACTGCTTCATGTCCATGCTCTCTGCCGGCAAGCGTTAGAGGCGTGCCAATATAATGGTGAATGCTAGAACGATATAATGTCGAAGTCGCCGTAGACCAATGGGTCGACGCCTGGTTGCTCAAGGAGCAGCGTAACCACTCCTTCATGCCCTTCTCTCGCCGCGTATGACAGCGGCGTACGTCCAGCAGATGATCTGGAGTCCGGGTTGGCACCGCCCTTTGCAAGCAGCACCTCCACCACCGCCTTGTGTCCGCCCTCAGCTGCATACGACAGAGGTGACCGAAAATGAAAACCTGATGCGAAATCG|upstream_gene_variant|MODIFIER|TRIREDRAFT_120927|gene-TRIREDRAFT_120927|transcript|XM_006963786.1|protein_coding||c.-4039delAinsTCCACAAGCGAAATGGTCTCTTCTCACCACGCCGCACGTCGTTTGAGCCGCTAAAAGAGTTGTGCTCACAGCTTCCCATCGGTCAACAGTGGGCAGCTTTAACACCAATGGAACAGTACACCTCTAGAATCATCTACATTCATGAAGATAAGGTATTATTAACGATGATGTTGATGTTGATGGTTGTTGTGGTGGTCATTGAGTCCATATATGTATGTCCTCAAGAGGTCAAAGGCCAGCAGAAGGTTGAATGATTATGGAGCACTCGCGCTATTGCTCAATACCTATTGATCGCAAGATGTGGTACGGAGGCGGCGTGTGGCACCGCCATCATCTTTTCATCATTGTTGTAGCACTAGGATACAAGCAGTTTGTAAGAAACAAGAAGAAACCATTGAAAGCCTCTATAGGGGTCCCATCACATTAAAAGTATGAATATATGCACGTAGCCACTATACATGCCTCGCCCTCTTGCCGACTCCCCTTCTCTCGAAACTCCGTTGTCTTCGTCACACTTATCCCCTCTGGTCCTGAACTGAGACTTCCCGTTAATGTCCTCTACCTCTTGCAACAGTCTCACCACTGCCTCATGTCCCCTCTCAGTCCGCAGACATAATCGCTGTCCCTCCTGGATATCTCGTAAGTTAACATTGATTCCCTCCACTGCCAGTAATAATACTTATTACTGCTTCATGTCCTCTCTCCAGCGGCAAGGGCGATCGCTGTCTGTCCCCAATTATTTTGTAAGTTAATGTCAACTCCTTCCACTGCCAGTAATAATCTCATTGCTGCCTCATGTCCTTTCCAAGCCGCAGACATAATCGCTGTCTGTCCGTACGTATCTGAAGAATTAACATCGACTCCTTCCACAGCCAGTAACAGTCTCAATACTGCCTCATGTCCCCTCTCAAGCCGCAGACATAATCGCTGTCTGAATATCCTCTGAATTGATGTCGACTCCTTCTACCGCCAGTACCTGCCTCACTACTGCCTCATGTCCTCCCTTAGCCGCAGACGTAATCGCTGTCCGTCCGCAGCAATCCTGTGAGTTGACGTCGATAGCCTCTACCTCCAGTAATAATCTCACCACCGCCTCATGCCCTCGAATGGCCGCAAAAGTATAGCGCAGTGCAACCCCTTATTACCAAAGCCTGTGGACTGCCAGTTTATGGTAGACCCCCCTCCAGGAAGCTCTCTCTGCTGCTAGCAGCAATGCCACTACCACGCCTCGTTCCCCGTTCTCCTGCAGCATACGACAGCGCCGACCGCCCGCCATCGTATATCCCAGTCGACTTGATATGCACGTCAATGTTCTCGACCGAAAGCAGGAGCCGCACGATGGCCTCATGCCCCATCAGAGCCGCATACGAAAGGGCGGTCCGCCCACCAGTCTCGACATGATCCAACATACAGTGGTCATTGACGTTTTCTGGTGTCAGAAGCAGCTTTGACCACTGCTTCATGTCCATGCTCTCTGCCGGCAAGCGTTAGAGGCGTGCCAATATAATGGTGAATGCTAGAACGATATAATGTCGAAGTCGCCGTAGACCAATGGGTCGACGCCTGGTTGCTCAAGGAGCAGCGTAACCACTCCTTCATGCCCTTCTCTCGCCGCGTATGACAGCGGCGTACGTCCAGCAGATGATCTGGAGTCCGGGTTGGCACCGCCCTTTGCAAGCAGCACCTCCACCACCGCCTTGTGTCCGCCCTCAGCTGCATACGACAGAGGTGACCGAAAATGAAAACCTGATGCGAAATCG|||||148|WARNING_TRANSCRIPT_NO_START_CODON,TCCACAAGCGAAATGGTCTCTTCTCACCACGCCGCACGTCGTTTGAGCCGCTAAAAGAGTTGTGCTCACAGCTTCCCATCGGTCAACAGTGGGCAGCTTTAACACCAATGGAACAGTACACCTCTAGAATCATCTACATTCATGAAGATAAGGTATTATTAACGATGATGTTGATGTTGATGGTTGTTGTGGTGGTCATTGAGTCCATATATGTATGTCCTCAAGAGGTCAAAGGCCAGCAGAAGGTTGAATGATTATGGAGCACTCGCGCTATTGCTCAATACCTATTGATCGCAAGATGTGGTACGGAGGCGGCGTGTGGCACCGCCATCATCTTTTCATCATTGTTGTAGCACTAGGATACAAGCAGTTTGTAAGAAACAAGAAGAAACCATTGAAAGCCTCTATAGGGGTCCCATCACATTAAAAGTATGAATATATGCACGTAGCCACTATACATGCCTCGCCCTCTTGCCGACTCCCCTTCTCTCGAAACTCCGTTGTCTTCGTCACACTTATCCCCTCTGGTCCTGAACTGAGACTTCCCGTTAATGTCCTCTACCTCTTGCAACAGTCTCACCACTGCCTCATGTCCCCTCTCAGTCCGCAGACATAATCGCTGTCCCTCCTGGATATCTCGTAAGTTAACATTGATTCCCTCCACTGCCAGTAATAATACTTATTACTGCTTCATGTCCTCTCTCCAGCGGCAAGGGCGATCGCTGTCTGTCCCCAATTATTTTGTAAGTTAATGTCAACTCCTTCCACTGCCAGTAATAATCTCATTGCTGCCTCATGTCCTTTCCAAGCCGCAGACATAATCGCTGTCTGTCCGTACGTATCTGAAGAATTAACATCGACTCCTTCCACAGCCAGTAACAGTCTCAATACTGCCTCATGTCCCCTCTCAAGCCGCAGACATAATCGCTGTCTGAATATCCTCTGAATTGATGTCGACTCCTTCTACCGCCAGTACCTGCCTCACTACTGCCTCATGTCCTCCCTTAGCCGCAGACGTAATCGCTGTCCGTCCGCAGCAATCCTGTGAGTTGACGTCGATAGCCTCTACCTCCAGTAATAATCTCACCACCGCCTCATGCCCTCGAATGGCCGCAAAAGTATAGCGCAGTGCAACCCCTTATTACCAAAGCCTGTGGACTGCCAGTTTATGGTAGACCCCCCTCCAGGAAGCTCTCTCTGCTGCTAGCAGCAATGCCACTACCACGCCTCGTTCCCCGTTCTCCTGCAGCATACGACAGCGCCGACCGCCCGCCATCGTATATCCCAGTCGACTTGATATGCACGTCAATGTTCTCGACCGAAAGCAGGAGCCGCACGATGGCCTCATGCCCCATCAGAGCCGCATACGAAAGGGCGGTCCGCCCACCAGTCTCGACATGATCCAACATACAGTGGTCATTGACGTTTTCTGGTGTCAGAAGCAGCTTTGACCACTGCTTCATGTCCATGCTCTCTGCCGGCAAGCGTTAGAGGCGTGCCAATATAATGGTGAATGCTAGAACGATATAATGTCGAAGTCGCCGTAGACCAATGGGTCGACGCCTGGTTGCTCAAGGAGCAGCGTAACCACTCCTTCATGCCCTTCTCTCGCCGCGTATGACAGCGGCGTACGTCCAGCAGATGATCTGGAGTCCGGGTTGGCACCGCCCTTTGCAAGCAGCACCTCCACCACCGCCTTGTGTCCGCCCTCAGCTGCATACGACAGAGGTGACCGAAAATGAAAACCTGATGCGAAATCG|upstream_gene_variant|MODIFIER|TRIREDRAFT_120927|gene-TRIREDRAFT_120927|transcript|XM_006963786.1|protein_coding||c.-4039delCinsTCCACAAGCGAAATGGTCTCTTCTCACCACGCCGCACGTCGTTTGAGCCGCTAAAAGAGTTGTGCTCACAGCTTCCCATCGGTCAACAGTGGGCAGCTTTAACACCAATGGAACAGTACACCTCTAGAATCATCTACATTCATGAAGATAAGGTATTATTAACGATGATGTTGATGTTGATGGTTGTTGTGGTGGTCATTGAGTCCATATATGTATGTCCTCAAGAGGTCAAAGGCCAGCAGAAGGTTGAATGATTATGGAGCACTCGCGCTATTGCTCAATACCTATTGATCGCAAGATGTGGTACGGAGGCGGCGTGTGGCACCGCCATCATCTTTTCATCATTGTTGTAGCACTAGGATACAAGCAGTTTGTAAGAAACAAGAAGAAACCATTGAAAGCCTCTATAGGGGTCCCATCACATTAAAAGTATGAATATATGCACGTAGCCACTATACATGCCTCGCCCTCTTGCCGACTCCCCTTCTCTCGAAACTCCGTTGTCTTCGTCACACTTATCCCCTCTGGTCCTGAACTGAGACTTCCCGTTAATGTCCTCTACCTCTTGCAACAGTCTCACCACTGCCTCATGTCCCCTCTCAGTCCGCAGACATAATCGCTGTCCCTCCTGGATATCTCGTAAGTTAACATTGATTCCCTCCACTGCCAGTAATAATACTTATTACTGCTTCATGTCCTCTCTCCAGCGGCAAGGGCGATCGCTGTCTGTCCCCAATTATTTTGTAAGTTAATGTCAACTCCTTCCACTGCCAGTAATAATCTCATTGCTGCCTCATGTCCTTTCCAAGCCGCAGACATAATCGCTGTCTGTCCGTACGTATCTGAAGAATTAACATCGACTCCTTCCACAGCCAGTAACAGTCTCAATACTGCCTCATGTCCCCTCTCAAGCCGCAGACATAATCGCTGTCTGAATATCCTCTGAATTGATGTCGACTCCTTCTACCGCCAGTACCTGCCTCACTACTGCCTCATGTCCTCCCTTAGCCGCAGACGTAATCGCTGTCCGTCCGCAGCAATCCTGTGAGTTGACGTCGATAGCCTCTACCTCCAGTAATAATCTCACCACCGCCTCATGCCCTCGAATGGCCGCAAAAGTATAGCGCAGTGCAACCCCTTATTACCAAAGCCTGTGGACTGCCAGTTTATGGTAGACCCCCCTCCAGGAAGCTCTCTCTGCTGCTAGCAGCAATGCCACTACCACGCCTCGTTCCCCGTTCTCCTGCAGCATACGACAGCGCCGACCGCCCGCCATCGTATATCCCAGTCGACTTGATATGCACGTCAATGTTCTCGACCGAAAGCAGGAGCCGCACGATGGCCTCATGCCCCATCAGAGCCGCATACGAAAGGGCGGTCCGCCCACCAGTCTCGACATGATCCAACATACAGTGGTCATTGACGTTTTCTGGTGTCAGAAGCAGCTTTGACCACTGCTTCATGTCCATGCTCTCTGCCGGCAAGCGTTAGAGGCGTGCCAATATAATGGTGAATGCTAGAACGATATAATGTCGAAGTCGCCGTAGACCAATGGGTCGACGCCTGGTTGCTCAAGGAGCAGCGTAACCACTCCTTCATGCCCTTCTCTCGCCGCGTATGACAGCGGCGTACGTCCAGCAGATGATCTGGAGTCCGGGTTGGCACCGCCCTTTGCAAGCAGCACCTCCACCACCGCCTTGTGTCCGCCCTCAGCTGCATACGACAGAGGTGACCGAAAATGAAAACCTGATGCGAAATCG|||||148|WARNING_TRANSCRIPT_NO_START_CODON,TCCACAAGCGAAATGGTCTCTTCTCACCACGCCGCACGTCGTTTGAGCCGCTAAAAGAGTTGTGCTCACAGCTTCCCATCGGTCAACAGTGGGCAGCTTTAACACCAATGGAACAGTACACCTCTAGAATCATCTACATTCATGAAGATAAGGTATTATTAACGATGATGTTGATGTTGATGGTTGTTGTGGTGGTCATTGAGTCCATATATGTATGTCCTCAAGAGGTCAAAGGCCAGCAGAAGGTTGAATGATTATGGAGCACTCGCGCTATTGCTCAATACCTATTGATCGCAAGATGTGGTACGGAGGCGGCGTGTGGCACCGCCATCATCTTTTCATCATTGTTGTAGCACTAGGATACAAGCAGTTTGTAAGAAACAAGAAGAAACCATTGAAAGCCTCTATAGGGGTCCCATCACATTAAAAGTATGAATATATGCACGTAGCCACTATACATGCCTCGCCCTCTTGCCGACTCCCCTTCTCTCGAAACTCCGTTGTCTTCGTCACACTTATCCCCTCTGGTCCTGAACTGAGACTTCCCGTTAATGTCCTCTACCTCTTGCAACAGTCTCACCACTGCCTCATGTCCCCTCTCAGTCCGCAGACATAATCGCTGTCCCTCCTGGATATCTCGTAAGTTAACATTGATTCCCTCCACTGCCAGTAATAATACTTATTACTGCTTCATGTCCTCTCTCCAGCGGCAAGGGCGATCGCTGTCTGTCCCCAATTATTTTGTAAGTTAATGTCAACTCCTTCCACTGCCAGTAATAATCTCATTGCTGCCTCATGTCCTTTCCAAGCCGCAGACATAATCGCTGTCTGTCCGTACGTATCTGAAGAATTAACATCGACTCCTTCCACAGCCAGTAACAGTCTCAATACTGCCTCATGTCCCCTCTCAAGCCGCAGACATAATCGCTGTCTGAATATCCTCTGAATTGATGTCGACTCCTTCTACCGCCAGTACCTGCCTCACTACTGCCTCATGTCCTCCCTTAGCCGCAGACGTAATCGCTGTCCGTCCGCAGCAATCCTGTGAGTTGACGTCGATAGCCTCTACCTCCAGTAATAATCTCACCACCGCCTCATGCCCTCGAATGGCCGCAAAAGTATAGCGCAGTGCAACCCCTTATTACCAAAGCCTGTGGACTGCCAGTTTATGGTAGACCCCCCTCCAGGAAGCTCTCTCTGCTGCTAGCAGCAATGCCACTACCACGCCTCGTTCCCCGTTCTCCTGCAGCATACGACAGCGCCGACCGCCCGCCATCGTATATCCCAGTCGACTTGATATGCACGTCAATGTTCTCGACCGAAAGCAGGAGCCGCACGATGGCCTCATGCCCCATCAGAGCCGCATACGAAAGGGCGGTCCGCCCACCAGTCTCGACATGATCCAACATACAGTGGTCATTGACGTTTTCTGGTGTCAGAAGCAGCTTTGACCACTGCTTCATGTCCATGCTCTCTGCCGGCAAGCGTTAGAGGCGTGCCAATATAATGGTGAATGCTAGAACGATATAATGTCGAAGTCGCCGTAGACCAATGGGTCGACGCCTGGTTGCTCAAGGAGCAGCGTAACCACTCCTTCATGCCCTTCTCTCGCCGCGTATGACAGCGGCGTACGTCCAGCAGATGATCTGGAGTCCGGGTTGGCACCGCCCTTTGCAAGCAGCACCTCCACCACCGCCTTGTGTCCGCCCTCAGCTGCATACGACAGAGGTGACCGAAAATGAAAACCTGATGCGAAATCG|upstream_gene_variant|MODIFIER|TRIREDRAFT_120927|gene-TRIREDRAFT_120927|transcript|XM_006963786.1|protein_coding||c.-4039delGinsTCCACAAGCGAAATGGTCTCTTCTCACCACGCCGCACGTCGTTTGAGCCGCTAAAAGAGTTGTGCTCACAGCTTCCCATCGGTCAACAGTGGGCAGCTTTAACACCAATGGAACAGTACACCTCTAGAATCATCTACATTCATGAAGATAAGGTATTATTAACGATGATGTTGATGTTGATGGTTGTTGTGGTGGTCATTGAGTCCATATATGTATGTCCTCAAGAGGTCAAAGGCCAGCAGAAGGTTGAATGATTATGGAGCACTCGCGCTATTGCTCAATACCTATTGATCGCAAGATGTGGTACGGAGGCGGCGTGTGGCACCGCCATCATCTTTTCATCATTGTTGTAGCACTAGGATACAAGCAGTTTGTAAGAAACAAGAAGAAACCATTGAAAGCCTCTATAGGGGTCCCATCACATTAAAAGTATGAATATATGCACGTAGCCACTATACATGCCTCGCCCTCTTGCCGACTCCCCTTCTCTCGAAACTCCGTTGTCTTCGTCACACTTATCCCCTCTGGTCCTGAACTGAGACTTCCCGTTAATGTCCTCTACCTCTTGCAACAGTCTCACCACTGCCTCATGTCCCCTCTCAGTCCGCAGACATAATCGCTGTCCCTCCTGGATATCTCGTAAGTTAACATTGATTCCCTCCACTGCCAGTAATAATACTTATTACTGCTTCATGTCCTCTCTCCAGCGGCAAGGGCGATCGCTGTCTGTCCCCAATTATTTTGTAAGTTAATGTCAACTCCTTCCACTGCCAGTAATAATCTCATTGCTGCCTCATGTCCTTTCCAAGCCGCAGACATAATCGCTGTCTGTCCGTACGTATCTGAAGAATTAACATCGACTCCTTCCACAGCCAGTAACAGTCTCAATACTGCCTCATGTCCCCTCTCAAGCCGCAGACATAATCGCTGTCTGAATATCCTCTGAATTGATGTCGACTCCTTCTACCGCCAGTACCTGCCTCACTACTGCCTCATGTCCTCCCTTAGCCGCAGACGTAATCGCTGTCCGTCCGCAGCAATCCTGTGAGTTGACGTCGATAGCCTCTACCTCCAGTAATAATCTCACCACCGCCTCATGCCCTCGAATGGCCGCAAAAGTATAGCGCAGTGCAACCCCTTATTACCAAAGCCTGTGGACTGCCAGTTTATGGTAGACCCCCCTCCAGGAAGCTCTCTCTGCTGCTAGCAGCAATGCCACTACCACGCCTCGTTCCCCGTTCTCCTGCAGCATACGACAGCGCCGACCGCCCGCCATCGTATATCCCAGTCGACTTGATATGCACGTCAATGTTCTCGACCGAAAGCAGGAGCCGCACGATGGCCTCATGCCCCATCAGAGCCGCATACGAAAGGGCGGTCCGCCCACCAGTCTCGACATGATCCAACATACAGTGGTCATTGACGTTTTCTGGTGTCAGAAGCAGCTTTGACCACTGCTTCATGTCCATGCTCTCTGCCGGCAAGCGTTAGAGGCGTGCCAATATAATGGTGAATGCTAGAACGATATAATGTCGAAGTCGCCGTAGACCAATGGGTCGACGCCTGGTTGCTCAAGGAGCAGCGTAACCACTCCTTCATGCCCTTCTCTCGCCGCGTATGACAGCGGCGTACGTCCAGCAGATGATCTGGAGTCCGGGTTGGCACCGCCCTTTGCAAGCAGCACCTCCACCACCGCCTTGTGTCCGCCCTCAGCTGCATACGACAGAGGTGACCGAAAATGAAAACCTGATGCGAAATCG|||||148|WARNING_TRANSCRIPT_NO_START_CODON,TCCACAAGCGAAATGGTCTCTTCTCACCACGCCGCACGTCGTTTGAGCCGCTAAAAGAGTTGTGCTCACAGCTTCCCATCGGTCAACAGTGGGCAGCTTTAACACCAATGGAACAGTACACCTCTAGAATCATCTACATTCATGAAGATAAGGTATTATTAACGATGATGTTGATGTTGATGGTTGTTGTGGTGGTCATTGAGTCCATATATGTATGTCCTCAAGAGGTCAAAGGCCAGCAGAAGGTTGAATGATTATGGAGCACTCGCGCTATTGCTCAATACCTATTGATCGCAAGATGTGGTACGGAGGCGGCGTGTGGCACCGCCATCATCTTTTCATCATTGTTGTAGCACTAGGATACAAGCAGTTTGTAAGAAACAAGAAGAAACCATTGAAAGCCTCTATAGGGGTCCCATCACATTAAAAGTATGAATATATGCACGTAGCCACTATACATGCCTCGCCCTCTTGCCGACTCCCCTTCTCTCGAAACTCCGTTGTCTTCGTCACACTTATCCCCTCTGGTCCTGAACTGAGACTTCCCGTTAATGTCCTCTACCTCTTGCAACAGTCTCACCACTGCCTCATGTCCCCTCTCAGTCCGCAGACATAATCGCTGTCCCTCCTGGATATCTCGTAAGTTAACATTGATTCCCTCCACTGCCAGTAATAATACTTATTACTGCTTCATGTCCTCTCTCCAGCGGCAAGGGCGATCGCTGTCTGTCCCCAATTATTTTGTAAGTTAATGTCAACTCCTTCCACTGCCAGTAATAATCTCATTGCTGCCTCATGTCCTTTCCAAGCCGCAGACATAATCGCTGTCTGTCCGTACGTATCTGAAGAATTAACATCGACTCCTTCCACAGCCAGTAACAGTCTCAATACTGCCTCATGTCCCCTCTCAAGCCGCAGACATAATCGCTGTCTGAATATCCTCTGAATTGATGTCGACTCCTTCTACCGCCAGTACCTGCCTCACTACTGCCTCATGTCCTCCCTTAGCCGCAGACGTAATCGCTGTCCGTCCGCAGCAATCCTGTGAGTTGACGTCGATAGCCTCTACCTCCAGTAATAATCTCACCACCGCCTCATGCCCTCGAATGGCCGCAAAAGTATAGCGCAGTGCAACCCCTTATTACCAAAGCCTGTGGACTGCCAGTTTATGGTAGACCCCCCTCCAGGAAGCTCTCTCTGCTGCTAGCAGCAATGCCACTACCACGCCTCGTTCCCCGTTCTCCTGCAGCATACGACAGCGCCGACCGCCCGCCATCGTATATCCCAGTCGACTTGATATGCACGTCAATGTTCTCGACCGAAAGCAGGAGCCGCACGATGGCCTCATGCCCCATCAGAGCCGCATACGAAAGGGCGGTCCGCCCACCAGTCTCGACATGATCCAACATACAGTGGTCATTGACGTTTTCTGGTGTCAGAAGCAGCTTTGACCACTGCTTCATGTCCATGCTCTCTGCCGGCAAGCGTTAGAGGCGTGCCAATATAATGGTGAATGCTAGAACGATATAATGTCGAAGTCGCCGTAGACCAATGGGTCGACGCCTGGTTGCTCAAGGAGCAGCGTAACCACTCCTTCATGCCCTTCTCTCGCCGCGTATGACAGCGGCGTACGTCCAGCAGATGATCTGGAGTCCGGGTTGGCACCGCCCTTTGCAAGCAGCACCTCCACCACCGCCTTGTGTCCGCCCTCAGCTGCATACGACAGAGGTGACCGAAAATGAAAACCTGATGCGAAATCG|upstream_gene_variant|MODIFIER|TRIREDRAFT_120927|gene-TRIREDRAFT_120927|transcript|XM_006963786.1|protein_coding||c.-4040_-4039insTCCACAAGCGAAATGGTCTCTTCTCACCACGCCGCACGTCGTTTGAGCCGCTAAAAGAGTTGTGCTCACAGCTTCCCATCGGTCAACAGTGGGCAGCTTTAACACCAATGGAACAGTACACCTCTAGAATCATCTACATTCATGAAGATAAGGTATTATTAACGATGATGTTGATGTTGATGGTTGTTGTGGTGGTCATTGAGTCCATATATGTATGTCCTCAAGAGGTCAAAGGCCAGCAGAAGGTTGAATGATTATGGAGCACTCGCGCTATTGCTCAATACCTATTGATCGCAAGATGTGGTACGGAGGCGGCGTGTGGCACCGCCATCATCTTTTCATCATTGTTGTAGCACTAGGATACAAGCAGTTTGTAAGAAACAAGAAGAAACCATTGAAAGCCTCTATAGGGGTCCCATCACATTAAAAGTATGAATATATGCACGTAGCCACTATACATGCCTCGCCCTCTTGCCGACTCCCCTTCTCTCGAAACTCCGTTGTCTTCGTCACACTTATCCCCTCTGGTCCTGAACTGAGACTTCCCGTTAATGTCCTCTACCTCTTGCAACAGTCTCACCACTGCCTCATGTCCCCTCTCAGTCCGCAGACATAATCGCTGTCCCTCCTGGATATCTCGTAAGTTAACATTGATTCCCTCCACTGCCAGTAATAATACTTATTACTGCTTCATGTCCTCTCTCCAGCGGCAAGGGCGATCGCTGTCTGTCCCCAATTATTTTGTAAGTTAATGTCAACTCCTTCCACTGCCAGTAATAATCTCATTGCTGCCTCATGTCCTTTCCAAGCCGCAGACATAATCGCTGTCTGTCCGTACGTATCTGAAGAATTAACATCGACTCCTTCCACAGCCAGTAACAGTCTCAATACTGCCTCATGTCCCCTCTCAAGCCGCAGACATAATCGCTGTCTGAATATCCTCTGAATTGATGTCGACTCCTTCTACCGCCAGTACCTGCCTCACTACTGCCTCATGTCCTCCCTTAGCCGCAGACGTAATCGCTGTCCGTCCGCAGCAATCCTGTGAGTTGACGTCGATAGCCTCTACCTCCAGTAATAATCTCACCACCGCCTCATGCCCTCGAATGGCCGCAAAAGTATAGCGCAGTGCAACCCCTTATTACCAAAGCCTGTGGACTGCCAGTTTATGGTAGACCCCCCTCCAGGAAGCTCTCTCTGCTGCTAGCAGCAATGCCACTACCACGCCTCGTTCCCCGTTCTCCTGCAGCATACGACAGCGCCGACCGCCCGCCATCGTATATCCCAGTCGACTTGATATGCACGTCAATGTTCTCGACCGAAAGCAGGAGCCGCACGATGGCCTCATGCCCCATCAGAGCCGCATACGAAAGGGCGGTCCGCCCACCAGTCTCGACATGATCCAACATACAGTGGTCATTGACGTTTTCTGGTGTCAGAAGCAGCTTTGACCACTGCTTCATGTCCATGCTCTCTGCCGGCAAGCGTTAGAGGCGTGCCAATATAATGGTGAATGCTAGAACGATATAATGTCGAAGTCGCCGTAGACCAATGGGTCGACGCCTGGTTGCTCAAGGAGCAGCGTAACCACTCCTTCATGCCCTTCTCTCGCCGCGTATGACAGCGGCGTACGTCCAGCAGATGATCTGGAGTCCGGGTTGGCACCGCCCTTTGCAAGCAGCACCTCCACCACCGCCTTGTGTCCGCCCTCAGCTGCATACGACAGAGGTGACCGAAAATGAAAACCTGATGCGAAATCG|||||148|WARNING_TRANSCRIPT_NO_START_CODON,TCCACAAGCGAAATGGTCTCTTCTCACCACGCCGCACGTCGTTTGAGCCGCTAAAAGAGTTGTGCTCACAGCTTCCCATCGGTCAACAGTGGGCAGCTTTAACACCAATGGAACAGTACACCTCTAGAATCATCTACATTCATGAAGATAAGGTATTATTAACGATGATGTTGATGTTGATGGTTGTTGTGGTGGTCATTGAGTCCATATATGTATGTCCTCAAGAGGTCAAAGGCCAGCAGAAGGTTGAATGATTATGGAGCACTCGCGCTATTGCTCAATACCTATTGATCGCAAGATGTGGTACGGAGGCGGCGTGTGGCACCGCCATCATCTTTTCATCATTGTTGTAGCACTAGGATACAAGCAGTTTGTAAGAAACAAGAAGAAACCATTGAAAGCCTCTATAGGGGTCCCATCACATTAAAAGTATGAATATATGCACGTAGCCACTATACATGCCTCGCCCTCTTGCCGACTCCCCTTCTCTCGAAACTCCGTTGTCTTCGTCACACTTATCCCCTCTGGTCCTGAACTGAGACTTCCCGTTAATGTCCTCTACCTCTTGCAACAGTCTCACCACTGCCTCATGTCCCCTCTCAGTCCGCAGACATAATCGCTGTCCCTCCTGGATATCTCGTAAGTTAACATTGATTCCCTCCACTGCCAGTAATAATACTTATTACTGCTTCATGTCCTCTCTCCAGCGGCAAGGGCGATCGCTGTCTGTCCCCAATTATTTTGTAAGTTAATGTCAACTCCTTCCACTGCCAGTAATAATCTCATTGCTGCCTCATGTCCTTTCCAAGCCGCAGACATAATCGCTGTCTGTCCGTACGTATCTGAAGAATTAACATCGACTCCTTCCACAGCCAGTAACAGTCTCAATACTGCCTCATGTCCCCTCTCAAGCCGCAGACATAATCGCTGTCTGAATATCCTCTGAATTGATGTCGACTCCTTCTACCGCCAGTACCTGCCTCACTACTGCCTCATGTCCTCCCTTAGCCGCAGACGTAATCGCTGTCCGTCCGCAGCAATCCTGTGAGTTGACGTCGATAGCCTCTACCTCCAGTAATAATCTCACCACCGCCTCATGCCCTCGAATGGCCGCAAAAGTATAGCGCAGTGCAACCCCTTATTACCAAAGCCTGTGGACTGCCAGTTTATGGTAGACCCCCCTCCAGGAAGCTCTCTCTGCTGCTAGCAGCAATGCCACTACCACGCCTCGTTCCCCGTTCTCCTGCAGCATACGACAGCGCCGACCGCCCGCCATCGTATATCCCAGTCGACTTGATATGCACGTCAATGTTCTCGACCGAAAGCAGGAGCCGCACGATGGCCTCATGCCCCATCAGAGCCGCATACGAAAGGGCGGTCCGCCCACCAGTCTCGACATGATCCAACATACAGTGGTCATTGACGTTTTCTGGTGTCAGAAGCAGCTTTGACCACTGCTTCATGTCCATGCTCTCTGCCGGCAAGCGTTAGAGGCGTGCCAATATAATGGTGAATGCTAGAACGATATAATGTCGAAGTCGCCGTAGACCAATGGGTCGACGCCTGGTTGCTCAAGGAGCAGCGTAACCACTCCTTCATGCCCTTCTCTCGCCGCGTATGACAGCGGCGTACGTCCAGCAGATGATCTGGAGTCCGGGTTGGCACCGCCCTTTGCAAGCAGCACCTCCACCACCGCCTTGTGTCCGCCCTCAGCTGCATACGACAGAGGTGACCGAAAATGAAAACCTGATGCGAAATCG|downstream_gene_variant|MODIFIER|TRIREDRAFT_41607|gene-TRIREDRAFT_41607|transcript|XM_006963504.1|protein_coding||c.*2556delAinsTCCACAAGCGAAATGGTCTCTTCTCACCACGCCGCACGTCGTTTGAGCCGCTAAAAGAGTTGTGCTCACAGCTTCCCATCGGTCAACAGTGGGCAGCTTTAACACCAATGGAACAGTACACCTCTAGAATCATCTACATTCATGAAGATAAGGTATTATTAACGATGATGTTGATGTTGATGGTTGTTGTGGTGGTCATTGAGTCCATATATGTATGTCCTCAAGAGGTCAAAGGCCAGCAGAAGGTTGAATGATTATGGAGCACTCGCGCTATTGCTCAATACCTATTGATCGCAAGATGTGGTACGGAGGCGGCGTGTGGCACCGCCATCATCTTTTCATCATTGTTGTAGCACTAGGATACAAGCAGTTTGTAAGAAACAAGAAGAAACCATTGAAAGCCTCTATAGGGGTCCCATCACATTAAAAGTATGAATATATGCACGTAGCCACTATACATGCCTCGCCCTCTTGCCGACTCCCCTTCTCTCGAAACTCCGTTGTCTTCGTCACACTTATCCCCTCTGGTCCTGAACTGAGACTTCCCGTTAATGTCCTCTACCTCTTGCAACAGTCTCACCACTGCCTCATGTCCCCTCTCAGTCCGCAGACATAATCGCTGTCCCTCCTGGATATCTCGTAAGTTAACATTGATTCCCTCCACTGCCAGTAATAATACTTATTACTGCTTCATGTCCTCTCTCCAGCGGCAAGGGCGATCGCTGTCTGTCCCCAATTATTTTGTAAGTTAATGTCAACTCCTTCCACTGCCAGTAATAATCTCATTGCTGCCTCATGTCCTTTCCAAGCCGCAGACATAATCGCTGTCTGTCCGTACGTATCTGAAGAATTAACATCGACTCCTTCCACAGCCAGTAACAGTCTCAATACTGCCTCATGTCCCCTCTCAAGCCGCAGACATAATCGCTGTCTGAATATCCTCTGAATTGATGTCGACTCCTTCTACCGCCAG
ACCTGCCTCACTACTGCCTCATGTCCTCCCTTAGCCGCAGACGTAATCGCTGTCCGTCCGCAGCAATCCTGTGAGTTGACGTCGATAGCCTCTACCTCCAGTAATAATCTCACCACCGCCTCATGCCCTCGAATGGCCGCAAAAGTATAGCGCAGTGCAACCCCTTATTACCAAAGCCTGTGGACTGCCAGTTTATGGTAGACCCCCCTCCAGGAAGCTCTCTCTGCTGCTAGCAGCAATGCCACTACCACGCCTCGTTCCCCGTTCTCCTGCAGCATACGACAGCGCCGACCGCCCGCCATCGTATATCCCAGTCGACTTGATATGCACGTCAATGTTCTCGACCGAAAGCAGGAGCCGCACGATGGCCTCATGCCCCATCAGAGCCGCATACGAAAGGGCGGTCCGCCCACCAGTCTCGACATGATCCAACATACAGTGGTCATTGACGTTTTCTGGTGTCAGAAGCAGCTTTGACCACTGCTTCATGTCCATGCTCTCTGCCGGCAAGCGTTAGAGGCGTGCCAATATAATGGTGAATGCTAGAACGATATAATGTCGAAGTCGCCGTAGACCAATGGGTCGACGCCTGGTTGCTCAAGGAGCAGCGTAACCACTCCTTCATGCCCTTCTCTCGCCGCGTATGACAGCGGCGTACGTCCAGCAGATGATCTGGAGTCCGGGTTGGCACCGCCCTTTGCAAGCAGCACCTCCACCACCGCCTTGTGTCCGCCCTCAGCTGCATACGACAGAGGTGACCGAAAATGAAAACCTGATGCGAAATCG|||||1753|WARNING_TRANSCRIPT_NO_START_CODON,TCCACAAGCGAAATGGTCTCTTCTCACCACGCCGCACGTCGTTTGAGCCGCTAAAAGAGTTGTGCTCACAGCTTCCCATCGGTCAACAGTGGGCAGCTTTAACACCAATGGAACAGTACACCTCTAGAATCATCTACATTCATGAAGATAAGGTATTATTAACGATGATGTTGATGTTGATGGTTGTTGTGGTGGTCATTGAGTCCATATATGTATGTCCTCAAGAGGTCAAAGGCCAGCAGAAGGTTGAATGATTATGGAGCACTCGCGCTATTGCTCAATACCTATTGATCGCAAGATGTGGTACGGAGGCGGCGTGTGGCACCGCCATCATCTTTTCATCATTGTTGTAGCACTAGGATACAAGCAGTTTGTAAGAAACAAGAAGAAACCATTGAAAGCCTCTATAGGGGTCCCATCACATTAAAAGTATGAATATATGCACGTAGCCACTATACATGCCTCGCCCTCTTGCCGACTCCCCTTCTCTCGAAACTCCGTTGTCTTCGTCACACTTATCCCCTCTGGTCCTGAACTGAGACTTCCCGTTAATGTCCTCTACCTCTTGCAACAGTCTCACCACTGCCTCATGTCCCCTCTCAGTCCGCAGACATAATCGCTGTCCCTCCTGGATATCTCGTAAGTTAACATTGATTCCCTCCACTGCCAGTAATAATACTTATTACTGCTTCATGTCCTCTCTCCAGCGGCAAGGGCGATCGCTGTCTGTCCCCAATTATTTTGTAAGTTAATGTCAACTCCTTCCACTGCCAGTAATAATCTCATTGCTGCCTCATGTCCTTTCCAAGCCGCAGACATAATCGCTGTCTGTCCGTACGTATCTGAAGAATTAACATCGACTCCTTCCACAGCCAGTAACAGTCTCAATACTGCCTCATGTCCCCTCTCAAGCCGCAGACATAATCGCTGTCTGAATATCCTCTGAATTGATGTCGACTCCTTCTACCGCCAGTACCTGCCTCACTACTGCCTCATGTCCTCCCTTAGCCGCAGACGTAATCGCTGTCCGTCCGCAGCAATCCTGTGAGTTGACGTCGATAGCCTCTACCTCCAGTAATAATCTCACCACCGCCTCATGCCCTCGAATGGCCGCAAAAGTATAGCGCAGTGCAACCCCTTATTACCAAAGCCTGTGGACTGCCAGTTTATGGTAGACCCCCCTCCAGGAAGCTCTCTCTGCTGCTAGCAGCAATGCCACTACCACGCCTCGTTCCCCGTTCTCCTGCAGCATACGACAGCGCCGACCGCCCGCCATCGTATATCCCAGTCGACTTGATATGCACGTCAATGTTCTCGACCGAAAGCAGGAGCCGCACGATGGCCTCATGCCCCATCAGAGCCGCATACGAAAGGGCGGTCCGCCCACCAGTCTCGACATGATCCAACATACAGTGGTCATTGACGTTTTCTGGTGTCAGAAGCAGCTTTGACCACTGCTTCATGTCCATGCTCTCTGCCGGCAAGCGTTAGAGGCGTGCCAATATAATGGTGAATGCTAGAACGATATAATGTCGAAGTCGCCGTAGACCAATGGGTCGACGCCTGGTTGCTCAAGGAGCAGCGTAACCACTCCTTCATGCCCTTCTCTCGCCGCGTATGACAGCGGCGTACGTCCAGCAGATGATCTGGAGTCCGGGTTGGCACCGCCCTTTGCAAGCAGCACCTCCACCACCGCCTTGTGTCCGCCCTCAGCTGCATACGACAGAGGTGACCGAAAATGAAAACCTGATGCGAAATCG|downstream_gene_variant|MODIFIER|TRIREDRAFT_41607|gene-TRIREDRAFT_41607|transcript|XM_006963504.1|protein_coding||c.*2556delCinsTCCACAAGCGAAATGGTCTCTTCTCACCACGCCGCACGTCGTTTGAGCCGCTAAAAGAGTTGTGCTCACAGCTTCCCATCGGTCAACAGTGGGCAGCTTTAACACCAATGGAACAGTACACCTCTAGAATCATCTACATTCATGAAGATAAGGTATTATTAACGATGATGTTGATGTTGATGGTTGTTGTGGTGGTCATTGAGTCCATATATGTATGTCCTCAAGAGGTCAAAGGCCAGCAGAAGGTTGAATGATTATGGAGCACTCGCGCTATTGCTCAATACCTATTGATCGCAAGATGTGGTACGGAGGCGGCGTGTGGCACCGCCATCATCTTTTCATCATTGTTGTAGCACTAGGATACAAGCAGTTTGTAAGAAACAAGAAGAAACCATTGAAAGCCTCTATAGGGGTCCCATCACATTAAAAGTATGAATATATGCACGTAGCCACTATACATGCCTCGCCCTCTTGCCGACTCCCCTTCTCTCGAAACTCCGTTGTCTTCGTCACACTTATCCCCTCTGGTCCTGAACTGAGACTTCCCGTTAATGTCCTCTACCTCTTGCAACAGTCTCACCACTGCCTCATGTCCCCTCTCAGTCCGCAGACATAATCGCTGTCCCTCCTGGATATCTCGTAAGTTAACATTGATTCCCTCCACTGCCAGTAATAATACTTATTACTGCTTCATGTCCTCTCTCCAGCGGCAAGGGCGATCGCTGTCTGTCCCCAATTATTTTGTAAGTTAATGTCAACTCCTTCCACTGCCAGTAATAATCTCATTGCTGCCTCATGTCCTTTCCAAGCCGCAGACATAATCGCTGTCTGTCCGTACGTATCTGAAGAATTAACATCGACTCCTTCCACAGCCAGTAACAGTCTCAATACTGCCTCATGTCCCCTCTCAAGCCGCAGACATAATCGCTGTCTGAATATCCTCTGAATTGATGTCGACTCCTTCTACCGCCAGTACCTGCCTCACTACTGCCTCATGTCCTCCCTTAGCCGCAGACGTAATCGCTGTCCGTCCGCAGCAATCCTGTGAGTTGACGTCGATAGCCTCTACCTCCAGTAATAATCTCACCACCGCCTCATGCCCTCGAATGGCCGCAAAAGTATAGCGCAGTGCAACCCCTTATTACCAAAGCCTGTGGACTGCCAGTTTATGGTAGACCCCCCTCCAGGAAGCTCTCTCTGCTGCTAGCAGCAATGCCACTACCACGCCTCGTTCCCCGTTCTCCTGCAGCATACGACAGCGCCGACCGCCCGCCATCGTATATCCCAGTCGACTTGATATGCACGTCAATGTTCTCGACCGAAAGCAGGAGCCGCACGATGGCCTCATGCCCCATCAGAGCCGCATACGAAAGGGCGGTCCGCCCACCAGTCTCGACATGATCCAACATACAGTGGTCATTGACGTTTTCTGGTGTCAGAAGCAGCTTTGACCACTGCTTCATGTCCATGCTCTCTGCCGGCAAGCGTTAGAGGCGTGCCAATATAATGGTGAATGCTAGAACGATATAATGTCGAAGTCGCCGTAGACCAATGGGTCGACGCCTGGTTGCTCAAGGAGCAGCGTAACCACTCCTTCATGCCCTTCTCTCGCCGCGTATGACAGCGGCGTACGTCCAGCAGATGATCTGGAGTCCGGGTTGGCACCGCCCTTTGCAAGCAGCACCTCCACCACCGCCTTGTGTCCGCCCTCAGCTGCATACGACAGAGGTGACCGAAAATGAAAACCTGATGCGAAATCG|||||1753|WARNING_TRANSCRIPT_NO_START_CODON,TCCACAAGCGAAATGGTCTCTTCTCACCACGCCGCACGTCGTTTGAGCCGCTAAAAGAGTTGTGCTCACAGCTTCCCATCGGTCAACAGTGGGCAGCTTTAACACCAATGGAACAGTACACCTCTAGAATCATCTACATTCATGAAGATAAGGTATTATTAACGATGATGTTGATGTTGATGGTTGTTGTGGTGGTCATTGAGTCCATATATGTATGTCCTCAAGAGGTCAAAGGCCAGCAGAAGGTTGAATGATTATGGAGCACTCGCGCTATTGCTCAATACCTATTGATCGCAAGATGTGGTACGGAGGCGGCGTGTGGCACCGCCATCATCTTTTCATCATTGTTGTAGCACTAGGATACAAGCAGTTTGTAAGAAACAAGAAGAAACCATTGAAAGCCTCTATAGGGGTCCCATCACATTAAAAGTATGAATATATGCACGTAGCCACTATACATGCCTCGCCCTCTTGCCGACTCCCCTTCTCTCGAAACTCCGTTGTCTTCGTCACACTTATCCCCTCTGGTCCTGAACTGAGACTTCCCGTTAATGTCCTCTACCTCTTGCAACAGTCTCACCACTGCCTCATGTCCCCTCTCAGTCCGCAGACATAATCGCTGTCCCTCCTGGATATCTCGTAAGTTAACATTGATTCCCTCCACTGCCAGTAATAATACTTATTACTGCTTCATGTCCTCTCTCCAGCGGCAAGGGCGATCGCTGTCTGTCCCCAATTATTTTGTAAGTTAATGTCAACTCCTTCCACTGCCAGTAATAATCTCATTGCTGCCTCATGTCCTTTCCAAGCCGCAGACATAATCGCTGTCTGTCCGTACGTATCTGAAGAATTAACATCGACTCCTTCCACAGCCAGTAACAGTCTCAATACTGCCTCATGTCCCCTCTCAAGCCGCAGACATAATCGCTGTCTGAATATCCTCTGAATTGATGTCGACTCCTTCTACCGCCAGTACCTGCCTCACTACTGCCTCATGTCCTCCCTTAGCCGCAGACGTAATCGCTGTCCGTCCGCAGCAATCCTGTGAGTTGACGTCGATAGCCTCTACCTCCAGTAATAATCTCACCACCGCCTCATGCCCTCGAATGGCCGCAAAAGTATAGCGCAGTGCAACCCCTTATTACCAAAGCCTGTGGACTGCCAGTTTATGGTAGACCCCCCTCCAGGAAGCTCTCTCTGCTGCTAGCAGCAATGCCACTACCACGCCTCGTTCCCCGTTCTCCTGCAGCATACGACAGCGCCGACCGCCCGCCATCGTATATCCCAGTCGACTTGATATGCACGTCAATGTTCTCGACCGAAAGCAGGAGCCGCACGATGGCCTCATGCCCCATCAGAGCCGCATACGAAAGGGCGGTCCGCCCACCAGTCTCGACATGATCCAACATACAGTGGTCATTGACGTTTTCTGGTGTCAGAAGCAGCTTTGACCACTGCTTCATGTCCATGCTCTCTGCCGGCAAGCGTTAGAGGCGTGCCAATATAATGGTGAATGCTAGAACGATATAATGTCGAAGTCGCCGTAGACCAATGGGTCGACGCCTGGTTGCTCAAGGAGCAGCGTAACCACTCCTTCATGCCCTTCTCTCGCCGCGTATGACAGCGGCGTACGTCCAGCAGATGATCTGGAGTCCGGGTTGGCACCGCCCTTTGCAAGCAGCACCTCCACCACCGCCTTGTGTCCGCCCTCAGCTGCATACGACAGAGGTGACCGAAAATGAAAACCTGATGCGAAATCG|downstream_gene_variant|MODIFIER|TRIREDRAFT_41607|gene-TRIREDRAFT_41607|transcript|XM_006963504.1|protein_coding||c.*2556delGinsTCCACAAGCGAAATGGTCTCTTCTCACCACGCCGCACGTCGTTTGAGCCGCTAAAAGAGTTGTGCTCACAGCTTCCCATCGGTCAACAGTGGGCAGCTTTAACACCAATGGAACAGTACACCTCTAGAATCATCTACATTCATGAAGATAAGGTATTATTAACGATGATGTTGATGTTGATGGTTGTTGTGGTGGTCATTGAGTCCATATATGTATGTCCTCAAGAGGTCAAAGGCCAGCAGAAGGTTGAATGATTATGGAGCACTCGCGCTATTGCTCAATACCTATTGATCGCAAGATGTGGTACGGAGGCGGCGTGTGGCACCGCCATCATCTTTTCATCATTGTTGTAGCACTAGGATACAAGCAGTTTGTAAGAAACAAGAAGAAACCATTGAAAGCCTCTATAGGGGTCCCATCACATTAAAAGTATGAATATATGCACGTAGCCACTATACATGCCTCGCCCTCTTGCCGACTCCCCTTCTCTCGAAACTCCGTTGTCTTCGTCACACTTATCCCCTCTGGTCCTGAACTGAGACTTCCCGTTAATGTCCTCTACCTCTTGCAACAGTCTCACCACTGCCTCATGTCCCCTCTCAGTCCGCAGACATAATCGCTGTCCCTCCTGGATATCTCGTAAGTTAACATTGATTCCCTCCACTGCCAGTAATAATACTTATTACTGCTTCATGTCCTCTCTCCAGCGGCAAGGGCGATCGCTGTCTGTCCCCAATTATTTTGTAAGTTAATGTCAACTCCTTCCACTGCCAGTAATAATCTCATTGCTGCCTCATGTCCTTTCCAAGCCGCAGACATAATCGCTGTCTGTCCGTACGTATCTGAAGAATTAACATCGACTCCTTCCACAGCCAGTAACAGTCTCAATACTGCCTCATGTCCCCTCTCAAGCCGCAGACATAATCGCTGTCTGAATATCCTCTGAATTGATGTCGACTCCTTCTACCGCCAGTACCTGCCTCACTACTGCCTCATGTCCTCCCTTAGCCGCAGACGTAATCGCTGTCCGTCCGCAGCAATCCTGTGAGTTGACGTCGATAGCCTCTACCTCCAGTAATAATCTCACCACCGCCTCATGCCCTCGAATGGCCGCAAAAGTATAGCGCAGTGCAACCCCTTATTACCAAAGCCTGTGGACTGCCAGTTTATGGTAGACCCCCCTCCAGGAAGCTCTCTCTGCTGCTAGCAGCAATGCCACTACCACGCCTCGTTCCCCGTTCTCCTGCAGCATACGACAGCGCCGACCGCCCGCCATCGTATATCCCAGTCGACTTGATATGCACGTCAATGTTCTCGACCGAAAGCAGGAGCCGCACGATGGCCTCATGCCCCATCAGAGCCGCATACGAAAGGGCGGTCCGCCCACCAGTCTCGACATGATCCAACATACAGTGGTCATTGACGTTTTCTGGTGTCAGAAGCAGCTTTGACCACTGCTTCATGTCCATGCTCTCTGCCGGCAAGCGTTAGAGGCGTGCCAATATAATGGTGAATGCTAGAACGATATAATGTCGAAGTCGCCGTAGACCAATGGGTCGACGCCTGGTTGCTCAAGGAGCAGCGTAACCACTCCTTCATGCCCTTCTCTCGCCGCGTATGACAGCGGCGTACGTCCAGCAGATGATCTGGAGTCCGGGTTGGCACCGCCCTTTGCAAGCAGCACCTCCACCACCGCCTTGTGTCCGCCCTCAGCTGCATACGACAGAGGTGACCGAAAATGAAAACCTGATGCGAAATCG|||||1753|WARNING_TRANSCRIPT_NO_START_CODON,TCCACAAGCGAAATGGTCTCTTCTCACCACGCCGCACGTCGTTTGAGCCGCTAAAAGAGTTGTGCTCACAGCTTCCCATCGGTCAACAGTGGGCAGCTTTAACACCAATGGAACAGTACACCTCTAGAATCATCTACATTCATGAAGATAAGGTATTATTAACGATGATGTTGATGTTGATGGTTGTTGTGGTGGTCATTGAGTCCATATATGTATGTCCTCAAGAGGTCAAAGGCCAGCAGAAGGTTGAATGATTATGGAGCACTCGCGCTATTGCTCAATACCTATTGATCGCAAGATGTGGTACGGAGGCGGCGTGTGGCACCGCCATCATCTTTTCATCATTGTTGTAGCACTAGGATACAAGCAGTTTGTAAGAAACAAGAAGAAACCATTGAAAGCCTCTATAGGGGTCCCATCACATTAAAAGTATGAATATATGCACGTAGCCACTATACATGCCTCGCCCTCTTGCCGACTCCCCTTCTCTCGAAACTCCGTTGTCTTCGTCACACTTATCCCCTCTGGTCCTGAACTGAGACTTCCCGTTAATGTCCTCTACCTCTTGCAACAGTCTCACCACTGCCTCATGTCCCCTCTCAGTCCGCAGACATAATCGCTGTCCCTCCTGGATATCTCGTAAGTTAACATTGATTCCCTCCACTGCCAGTAATAATACTTATTACTGCTTCATGTCCTCTCTCCAGCGGCAAGGGCGATCGCTGTCTGTCCCCAATTATTTTGTAAGTTAATGTCAACTCCTTCCACTGCCAGTAATAATCTCATTGCTGCCTCATGTCCTTTCCAAGCCGCAGACATAATCGCTGTCTGTCCGTACGTATCTGAAGAATTAACATCGACTCCTTCCACAGCCAGTAACAGTCTCAATACTGCCTCATGTCCCCTCTCAAGCCGCAGACATAATCGCTGTCTGAATATCCTCTGAATTGATGTCGACTCCTTCTACCGCCAGTACCTGCCTCACTACTGCCTCATGTCCTCCCTTAGCCGCAGACGTAATCGCTGTCCGTCCGCAGCAATCCTGTGAGTTGACGTCGATAGCCTCTACCTCCAGTAATAATCTCACCACCGCCTCATGCCCTCGAATGGCCGCAAAAGTATAGCGCAGTGCAACCCCTTATTACCAAAGCCTGTGGACTGCCAGTTTATGGTAGACCCCCCTCCAGGAAGCTCTCTCTGCTGCTAGCAGCAATGCCACTACCACGCCTCGTTCCCCGTTCTCCTGCAGCATACGACAGCGCCGACCGCCCGCCATCGTATATCCCAGTCGACTTGATATGCACGTCAATGTTCTCGACCGAAAGCAGGAGCCGCACGATGGCCTCATGCCCCATCAGAGCCGCATACGAAAGGGCGGTCCGCCCACCAGTCTCGACATGATCCAACATACAGTGGTCATTGACGTTTTCTGGTGTCAGAAGCAGCTTTGACCACTGCTTCATGTCCATGCTCTCTGCCGGCAAGCGTTAGAGGCGTGCCAATATAATGGTGAATGCTAGAACGATATAATGTCGAAGTCGCCGTAGACCAATGGGTCGACGCCTGGTTGCTCAAGGAGCAGCGTAACCACTCCTTCATGCCCTTCTCTCGCCGCGTATGACAGCGGCGTACGTCCAGCAGATGATCTGGAGTCCGGGTTGGCACCGCCCTTTGCAAGCAGCACCTCCACCACCGCCTTGTGTCCGCCCTCAGCTGCATACGACAGAGGTGACCGAAAATGAAAACCTGATGCGAAATCG|downstream_gene_variant|MODIFIER|TRIREDRAFT_41607|gene-TRIREDRAFT_41607|transcript|XM_006963504.1|protein_coding||c.*2555_*2556insTCCACAAGCGAAATGGTCTCTTCTCACCACGCCGCACGTCGTTTGAGCCGCTAAAAGAGTTGTGCTCACAGCTTCCCATCGGTCAACAGTGGGCAGCTTTAACACCAATGGAACAGTACACCTCTAGAATCATCTACATTCATGAAGATAAGGTATTATTAACGATGATGTTGATGTTGATGGTTGTTGTGGTGGTCATTGAGTCCATATATGTATGTCCTCAAGAGGTCAAAGGCCAGCAGAAGGTTGAATGATTATGGAGCACTCGCGCTATTGCTCAATACCTATTGATCGCAAGATGTGGTACGGAGGCGGCGTGTGGCACCGCCATCATCTTTTCATCATTGTTGTAGCACTAGGATACAAGCAGTTTGTAAGAAACAAGAAGAAACCATTGAAAGCCTCTATAGGGGTCCCATCACATTAAAAGTATGAATATATGCACGTAGCCACTATACATGCCTCGCCCTCTTGCCGACTCCCCTTCTCTCGAAACTCCGTTGTCTTCGTCACACTTATCCCCTCTGGTCCTGAACTGAGACTTCCCGTTAATGTCCTCTACCTCTTGCAACAGTCTCACCACTGCCTCATGTCCCCTCTCAGTCCGCAGACATAATCGCTGTCCCTCCTGGATATCTCGTAAGTTAACATTGATTCCCTCCACTGCCAGTAATAATACTTATTACTGCTTCATGTCCTCTCTCCAGCGGCAAGGGCGATCGCTGTCTGTCCCCAATTATTTTGTAAGTTAATGTCAACTCCTTCCACTGCCAGTAATAATCTCATTGCTGCCTCATGTCCTTTCCAAGCCGCAGACATAATCGCTGTCTGTCCGTACGTATCTGAAGAATTAACATCGACTCCTTCCACAGCCAGTAACAGTCTCAATACTGCCTCATGTCCCCTCTCAAGCCGCAGACATAATCGCTGTCTGAATATCCTCTGAATTGATGTCGACTCCTTCTACCGCCAGTACCTGCCTCACTACTGCCTCATGTCCTCCCTTAGCCGCAGACGTAATCGCTGTCCGTCCGCAGCAATCCTGTGAGTTGACGTCGATAGCCTCTACCTCCAGTAATAATCTCACCACCGCCTCATGCCCTCGAATGGCCGCAAAAGTATAGCGCAGTGCAACCCCTTATTACCAAAGCCTGTGGACTGCCAGTTTATGGTAGACCCCCCTCCAGGAAGCTCTCTCTGCTGCTAGCAGCAATGCCACTACCACGCCTCGTTCCCCGTTCTCCTGCAGCATACGACAGCGCCGACCGCCCGCCATCGTATATCCCAGTCGACTTGATATGCACGTCAATGTTCTCGACCGAAAGCAGGAGCCGCACGATGGCCTCATGCCCCATCAGAGCCGCATACGAAAGGGCGGTCCGCCCACCAGTCTCGACATGATCCAACATACAGTGGTCATTGACGTTTTCTGGTGTCAGAAGCAGCTTTGACCACTGCTTCATGTCCATGCTCTCTGCCGGCAAGCGTTAGAGGCGTGCCAATATAATGGTGAATGCTAGAACGATATAATGTCGAAGTCGCCGTAGACCAATGGGTCGACGCCTGGTTGCTCAAGGAGCAGCGTAACCACTCCTTCATGCCCTTCTCTCGCCGCGTATGACAGCGGCGTACGTCCAGCAGATGATCTGGAGTCCGGGTTGGCACCGCCCTTTGCAAGCAGCACCTCCACCACCGCCTTGTGTCCGCCCTCAGCTGCATACGACAGAGGTGACCGAAAATGAAAACCTGATGCGAAATCG|||||1753|WARNING_TRANSCRIPT_NO_START_CODON,TCCACAAGCGAAATGGTCTCTTCTCACCACGCCGCACGTCGTTTGAGCCGCTAAAAGAGTTGTGCTCACAGCTTCCCATCGGTCAACAGTGGGCAGCTTTAACACCAATGGAACAGTACACCTCTAGAATCATCTACATTCATGAAGATAAGGTATTATTAACGATGATGTTGATGTTGATGGTTGTTGTGGTGGTCATTGAGTCCATATATGTATGTCCTCAAGAGGTCAAAGGCCAGCAGAAGGTTGAATGATTATGGAGCACTCGCGCTATTGCTCAATACCTATTGATCGCAAGATGTGGTACGGAGGCGGCGTGTGGCACCGCCATCATCTTTTCATCATTGTTGTAGCACTAGGATACAAGCAGTTTGTAAGAAACAAGAAGAAACCATTGAAAGCCTCTATAGGGGTCCCATCACATTAAAAGTATGAATATATGCACGTAGCCACTATACATGCCTCGCCCTCTTGCCGACTCCCCTTCTCTCGAAACTCCGTTGTCTTCGTCACACTTATCCCCTCTGGTCCTGAACTGAGACTTCCCGTTAATGTCCTCTACCTCTTGCAACAGTCTCACCACTGCCTCATGTCCCCTCTCAGTCCGCAGACATAATCGCTGTCCCTCCTGGATATCTCGTAAGTTAACATTGATTCCCTCCACTGCCAGTAATAATACTTATTACTGCTTCATGTCCTCTCTCCAGCGGCAAGGGCGATCGCTGTCTGTCCCCAATTATTTTGTAAGTTAATGTCAACTCCTTCCACTGCCAGTAATAATCTCATTGCTGCCTCATGTCCTTTCCAAGCCGCAGACATAATCGCTGTCTGTCCGTACGTATCTGAAGAATTAACATCGACTCCTTCCACAGCCAGTAACAGTCTCAATACTGCCTCATGTCCCCTCTCAAGCCGCAGACATAATCGCTGTCTGAATATCCTCTGAATTGATGTCGACTCCTTCTACCGCCAGTACCTGCCTCACTACTGCCTCATGTCCTCCCTTAGCCGCAGACGTAATCGCTGTCCGTCCGCAGCAATCCTGTGAGTTGACGTCGATAGCCTCTACCTCCAGTAATAATCTCACCACCGCCTCATGCCCTCGAATGGCCGCAAAAGTATAGCGCAGTGCAACCCCTTATTACCAAAGCCTGTGGACTGCCAGTTTATGGTAGACCCCCCTCCAGGAAGCTCTCTCTGCTGCTAGCAGCAATGCCACTACCACGCCTCGTTCCCCGTTCTCCTGCAGCATACGACAGCGCCGACCGCCCGCCATCGTATATCCCAGTCGACTTGATATGCACGTCAATGTTCTCGACCGAAAGCAGGAGCCGCACGATGGCCTCATGCCCCATCAGAGCCGCATACGAAAGGGCGGTCCGCCCACCAGTCTCGACATGATCCAACATACAGTGGTCATTGACGTTTTCTGGTGTCAGAAGCAGCTTTGACCACTGCTTCATGTCCATGCTCTCTGCCGGCAAGCGTTAGAGGCGTGCCAATATAATGGTGAATGCTAGAACGATATAATGTCGAAGTCGCCGTAGACCAATGGGTCGACGCCTGGTTGCTCAAGGAGCAGCGTAACCACTCCTTCATGCCCTTCTCTCGCCGCGTATGACAGCGGCGTACGTCCAGCAGATGATCTGGAGTCCGGGTTGGCACCGCCCTTTGCAAGCAGCACCTCCACCACCGCCTTGTGTCCGCCCTCAGCTGCATACGACAGAGGTGACCGAAAATGAAAACCTGATGCGAAATCG|downstream_gene_variant|MODIFIER|TRIREDRAFT_120926|gene-TRIREDRAFT_120926|transcript|XM_006963605.1|protein_coding||c.*1099delAinsTCCACAAGCGAAATGGTCTCTTCTCACCACGCCGCACGTCGTTTGAGCCGCTAAAAGAGTTGTGCTCACAGCTTCCCATCGGTCAACAGTGGGCAGCTTTAACACCAATGGAACAGTACACCTCTAGAATCATCTACATTCATGAAGATAAGGTATTATTAACGATGATGTTGATGTTGATGGTTGTTGTGGTGGTCATTGAGTCCATATATGTATGTCCTCAAGAGGTCAAAGGCCAGCAGAAGGTTGAATGATTATGGAGCACTCGCGCTATTGCTCAATACCTATTGATCGCAAGATGTGGTACGGAGGCGGCGTGTGGCACCGCCATCATCTTTTCATCATTGTTGTAGCACTAGGATACAAGCAGTTTGTAAGAAACAAGAAGAAACCATTGAAAGCCTCTATAGGGGTCCCATCACATTAAAAGTATGAATATATGCACGTAGCCACTATACATGCCTCGCCCTCTTGCCGACTCCCCTTCTCTCGAAACTCCGTTGTCTTCGTCACACTTATCCCCTCTGGTCCTGAACTGAGACTTCCCGTTAATGTCCTCTACCTCTTGCAACAGTCTCACCACTGCCTCATGTCCCCTCTCAGTCCGCAGACATAATCGCTGTCCCTCCTGGATATCTCGTAAGTTAACATTGATTCCCTCCACTGCCAGTAATAATACTTATTACTGCTTCATGTCCTCTCTCCAGCGGCAAGGGCGATCGCTGTCTGTCCCCAATTATTTTGTAAGTTAATGTCAACTCCTTCCACTGCCAGTAATAATCTCATTGCTGCCTCATGTCCTTTCCAAGCCGCAGACATAATCGCTGTCTGTCCGTACGTATCTGAAGAATTAACATCGACTCCTTCCACAGCCAGTAACAGTCTCAATACTGCCTCATGTCCCCTCTCAAGCCGCAGACATAATCGCTGTCTGAATATCCTCTGAATTGATGTCGACTCCTTCTACCGCCAGTACCTGCCTCACTACTGCCTCATGTCCTCCCTTAGCCGCAGACGTAATCGCTGTCCGTCCGCAGCAATCCTGTGAGTTGACGTCGATAGCCTCTACCTCCAGTAATAATCTCACCACCGCCTCATGCCCTCGAATGGCCGCAAAAGTATAGCGCAGTGCAACCCCTTATTACCAAAGCCTGTGGACTGCCAGTTTATGGTAGACCCCCCTCCAGGAAGCTCTCTCTGCTGCTAGCAGCAATGCCACTACCACGCCTCGTTCCCCGTTCTCCTGCAGCATACGACAGCGCCGACCGCCCGCCATCGTATATCCCAGTCGACTTGATATGCACGTCAATGTTCTCGACCGAAAGCAGGAGCCGCACGATGGCCTCATGCCCCATCAGAGCCGCATACGAAAGGGCGGTCCGCCCACCAGTCTCGACATGATCCAACATACAGTGGTCATTGACGTTTTCTGGTGTCAGAAGCAGCTTTGACCACTGCTTCATGTCCATGCTCTCTGCCGGCAAGCGTTAGAGGCGTGCCAATATAATGGTGAATGCTAGAACGATATAATGTCGAAGTCGCCGTAGACCAATGGGTCGACGCCTGGTTGCTCAAGGAGCAGCGTAACCACTCCTTCATGCCCTTCTCTCGCCGCGTATGACAGCGGCGTACGTCCAGCAGATGATCTGGAGTCCGGGTTGGCACCGCCCTTTGCAAGCAGCACCTCCACCACCGCCTTGTGTCCGCCCTCAGCTGCATACGACAGAGGTGACCGAAAATGAAAACCTGATGCGAAATCG|||||124|WARNING_TRANSCRIPT_NO_START_CODON,TCCACAAGCGAAATGGTCTCTTCTCACCACGCCGCACGTCGTTTGAGCCGCTAAAAGAGTTGTGCTCACAGCTTCCCATCGGTCAACAGTGGGCAGCTTTAACACCAATGGAACAGTACACCTCTAGAATCATCTACATTCATGAAGATAAGGTATTATTAACGATGATGTTGATGTTGATGGTTGTTGTGGTGGTCATTGAGTCCATATATGTATGTCCTCAAGAGGTCAAAGGCCAGCAGAAGGTTGAATGATTATGGAGCACTCGCGCTATTGCTCAATACCTATTGATCGCAAGATGTGGTACGGAGGCGGCGTGTGGCACCGCCATCATCTTTTCATCATTGTTGTAGCACTAGGATACAAGCAGTTTGTAAGAAACAAGAAGAAACCATTGAAAGCCTCTATAGGGGTCCCATCACATTAAAAGTATGAATATATGCACGTAGCCACTATACATGCCTCGCCCTCTTGCCGACTCCCCTTCTCTCGAAACTCCGTTGTCTTCGTCACACTTATCCCCTCTGGTCCTGAACTGAGACTTCCCGTTAATGTCCTCTACCTCTTGCAACAGTCTCACCACTGCCTCATGTCCCCTCTCAGTCCGCAGACATAATCGCTGTCCCTCCTGGATATCTCGTAAGTTAACATTGATTCCCTCCACTGCCAGTAATAATACTTATTACTGCTTCATGTCCTCTCTCCAGCGGCAAGGGCGATCGCTGTCTGTCCCCAATTATTTTGTAAGTTAATGTCAACTCCTTCCACTGCCAGTAATAATCTCATTGCTGCCTCATGTCCTTTCCAAGCCGCAGACATAATCGCTGTCTGTCCGTACGTATCTGAAGAATTAACATCGACTCCTTCCACAGCCAGTAACAGTCTCAATACTGCCTCATGTCCCCTCTCAAGCCGCAGACATAATCGCTGTCTGAATATCCTCTGAATTGATGTCGACTCCTTCTACCGCCAGTACCTGCCTCACTACTGCCTCATGTCCTCCCTTAGCCGCAGACGTAATCGCTGTCCGTCCGCAGCAATCCTGTGAGTTGACGTCGATAGCCTCTACCTCCAGTAATAATCTCACCACCGCCTCATGCCCTCGAATGGCCGCAAAAGTATAGCGCAGTGCAACCCCTTATTACCAAAGCCTGTGGACTGCCAGTTTATGGTAGACCCCCCTCCAGGAAGCTCTCTCTGCTGCTAGCAGCAATGCCACTACCACGCCTCGTTCCCCGTTCTCCTGCAGCATACGACAGCGCCGACCGCCCGCCATCGTATATCCCAGTCGACTTGATATGCACGTCAATGTTCTCGACCGAAAGCAGGAGCCGCACGATGGCCTCATGCCCCATCAGAGCCGCATACGAAAGGGCGGTCCGCCCACCAGTCTCGACATGATCCAACATACAGTGGTCATTGACGTTTTCTGGTGTCAGAAGCAGCTTTGACCACTGCTTCATGTCCATGCTCTCTGCCGGCAAGCGTTAGAGGCGTGCCAATATAATGGTGAATGCTAGAACGATATAATGTCGAAGTCGCCGTAGACCAATGGGTCGACGCCTGGTTGCTCAAGGAGCAGCGTAACCACTCCTTCATGCCCTTCTCTCGCCGCGTATGACAGCGGCGTACGTCCAGCAGATGATCTGGAGTCCGGGTTGGCACCGCCCTTTGCAAGCAGCACCTCCACCACCGCCTTGTGTCCGCCCTCAGCTGCATACGACAGAGGTGACCGAAAATGAAAACCTGATGCGAAATCG|downstream_gene_variant|MODIFIER|TRIREDRAFT_120926|gene-TRIREDRAFT_120926|transcript|XM_006963605.1|protein_coding||c.*1099delCinsTCCACAAGCGAAATGGTCTCTTCTCACCACGCCGCACGTCGTTTGAGCCGCTAAAAGAGTTGTGCTCACAGCTTCCCATCGGTCAACAGTGGGCAGCTTTAACACCAATGGAACAGTACACCTCTAGAATCATCTACATTCATGAAGATAAGGTATTATTAACGATGATGTTGATGTTGATGGTTGTTGTGGTGGTCATTGAGTCCATATATGTATGTCCTCAAGAGGTCAAAGGCCAGCAGAAGGTTGAATGATTATGGAGCACTCGCGCTATTGCTCAATACCTATTGATCGCAAGATGTGGTACGGAGGCGGCGTGTGGCACCGCCATCATCTTTTCATCATTGTTGTAGCACTAGGATACAAGCAGTTTGTAAGAAACAAGAAGAAACCATTGAAAGCCTCTATAGGGGTCCCATCACATTAAAAGTATGAATATATGCACGTAGCCACTATACATGCCTCGCCCTCTTGCCGACTCCCCTTCTCTCGAAACTCCGTTGTCTTCGTCACACTTATCCCCTCTGGTCCTGAACTGAGACTTCCCGTTAATGTCCTCTACCTCTTGCAACAGTCTCACCACTGCCTCATGTCCCCTCTCAGTCCGCAGACATAATCGCTGTCCCTCCTGGATATCTCGTAAGTTAACATTGATTCCCTCCACTGCCAGTAATAATACTTATTACTGCTTCATGTCCTCTCTCCAGCGGCAAGGGCGATCGCTGTCTGTCCCCAATTATTTTGTAAGTTAATGTCAACTCCTTCCACTGCCAGTAATAATCTCATTGCTGCCTCATGTCCTTTCCAAGCCGCAGACATAATCGCTGTCTGTCCGTACGTATCTGAAGAATTAACATCGACTCCTTCCACAGCCAGTAACAGTCTCAATACTGCCTCATGTCCCCTCTCAAGCCGCAGACATAATCGCTGTCTGAATATCCTCTGAATTGATGTCGACTCCTTCTACCGCCAGTACCTGCCTCACTACTGCCTCATGTCCTCCCTTAGCCGCAGACGTAATCGCTGTCCGTCCGCAGCAATCCTGTGAGTTGACGTCGATAGCCTCTACCTCCAGTAATAATCTCACCACCGCCTCATGCCCTCGAATGGCCGCAAAAGTATAGCGCAGTGCAACCCCTTATTACCAAAGCCTGTGGACTGCCAGTTTATGGTAGACCCCCCTCCAGGAAGCTCTCTCTGCTGCTAGCAGCAATGCCACTACCACGCCTCGTTCCCCGTTCTCCTGCAGCATACGACAGCGCCGACCGCCCGCCATCGTATATCCCAGTCGACTTGATATGCACGTCAATGTTCTCGACCGAAAGCAGGAGCCGCACGATGGCCTCATGCCCCATCAGAGCCGCATACGAAAGGGCGGTCCGCCCACCAGTCTCGACATGATCCAACATACAGTGGTCATTGACGTTTTCTGGTGTCAGAAGCAGCTTTGACCACTGCTTCATGTCCATGCTCTCTGCCGGCAAGCGTTAGAGGCGTGCCAATATAATGGTGAATGCTAGAACGATATAATGTCGAAGTCGCCGTAGACCAATGGGTCGACGCCTGGTTGCTCAAGGAGCAGCGTAACCACTCCTTCATGCCCTTCTCTCGCCGCGTATGACAGCGGCGTACGTCCAGCAGATGATCTGGAGTCCGGGTTGGCACCGCCCTTTGCAAGCAGCACCTCCACCACCGCCTTGTGTCCGCCCTCAGCTGCATACGACAGAGGTGACCGAAAATGAAAACCTGATGCGAAATCG|||||124|WARNING_TRANSCRIPT_NO_START_CODON,TCCACAAGCGAAATGGTCTCTTCTCACCACGCCGCACGTCGTTTGAGCCGCTAAAAGAGTTGTGCTCACAGCTTCCCATCGGTCAACAGTGGGCAGCTTTAACACCAATGGAACAGTACACCTCTAGAATCATCTACATTCATGAAGATAAGGTATTATTAACGATGATGTTGATGTTGATGGTTGTTGTGGTGGTCATTGAGTCCATATATGTATGTCCTCAAGAGGTCAAAGGCCAGCAGAAGGTTGAATGATTATGGAGCACTCGCGCTATTGCTCAATACCTATTGATCGCAAGATGTGGTACGGAGGCGGCGTGTGGCACCGCCATCATCTTTTCATCATTGTTGTAGCACTAGGATACAAGCAGTTTGTAAGAAACAAGAAGAAACCATTGAAAGCCTCTATAGGGGTCCCATCACATTAAAAGTATGAATATATGCACGTAGCCACTATACATGCCTCGCCCTCTTGCCGACTCCCCTTCTCTCGAAACTCCGTTGTCTTCGTCACACTTATCCCCTCTGGTCCTGAACTGAGACTTCCCGTTAATGTCCTCTACCTCTTGCAACAGTCTCACCACTGCCTCATGTCCCCTCTCAGTCCGCAGACATAATCGCTGTCCCTCCTGGATATCTCGTAAGTTAACATTGATTCCCTCCACTGCCAGTAATAATACTTATTACTGCTTCATGTCCTCTCTCCAGCGGCAAGGGCGATCGCTGTCTGTCCCCAATTATTTTGTAAGTTAATGTCAACTCCTTCCACTGCCAGTAATAATCTCATTGCTGCCTCATGTCCTTTCCAAGCCGCAGACATAATCGCTGTCTGTCCGTACGTATCTGAAGAATTAACATCGACTCCTTCCACAGCCAGTAACAGTCTCAATACTGCCTCATGTCCCCTCTCAAGCCGCAGACATAATCGCTGTCTGAATATCCTCTGAATTGATGTCGACTCCTTCTACCGCCAGTACCTGCCTCACTACTGCCTCATGTCCTCCCTTAGCCGCAGACGTAATCGCTGTCCGTCCGCAGCAATCCTGTGAGTTGACGTCGATAGCCTCTACCTCCAGTAATAATCTCACCACCGCCTCATGCCCTCGAATGGCCGCAAAAGTATAGCGCAGTGCAACCCCTTATTACCAAAGCCTGTGGACTGCCAGTTTATGGTAGACCCCCCTCCAGGAAGCTCTCTCTGCTGCTAGCAGCAATGCCACTACCACGCCTCGTTCCCCGTTCTCCTGCAGCATACGACAGCGCCGACCGCCCGCCATCGTATATCCCAGTCGACTTGATATGCACGTCAATGTTCTCGACCGAAAGCAGGAGCCGCACGATGGCCTCATGCCCCATCAGAGCCGCATACGAAAGGGCGGTCCGCCCACCAGTCTCGACATGATCCAACATACAGTGGTCATTGACGTTTTCTGGTGTCAGAAGCAGCTTTGACCACTGCTTCATGTCCATGCTCTCTGCCGGCAAGCGTTAGAGGCGTGCCAATATAATGGTGAATGCTAGAACGATATAATGTCGAAGTCGCCGTAGACCAATGGGTCGACGCCTGGTTGCTCAAGGAGCAGCGTAACCACTCCTTCATGCCCTTCTCTCGCCGCGTATGACAGCGGCGTACGTCCAGCAGATGATCTGGAGTCCGGGTTGGCACCGCCCTTTGCAAGCAGCACCTCCACCACCGCCTTGTGTCCGCCCTCAGCTGCATACGACAGAGGTGACCGAAAATGAAAACCTGATGCGAAATCG|downstream_gene_variant|MODIFIER|TRIREDRAFT_120926|gene-TRIREDRAFT_120926|transcript|XM_006963605.1|protein_coding||c.*1099delGinsTCCACAAGCGAAATGGTCTCTTCTCACCACGCCGCACGTCGTTTGAGCCGCTAAAAGAGTTGTGCTCACAGCTTCCCATCGGTCAACAGTGGGCAGCTTTAACACCAATGGAACAGTACACCTCTAGAATCATCTACATTCATGAAGATAAGGTATTATTAACGATGATGTTGATGTTGATGGTTGTTGTGGTGGTCATTGAGTCCATATATGTATGTCCTCAAGAGGTCAAAGGCCAGCAGAAGGTTGAATGATTATGGAGCACTCGCGCTATTGCTCAATACCTATTGATCGCAAGATGTGGTACGGAGGCGGCGTGTGGCACCGCCATCATCTTTTCATCATTGTTGTAGCACTAGGATACAAGCAGTTTGTAAGAAACAAGAAGAAACCATTGAAAGCCTCTATAGGGGTCCCATCACATTAAAAGTATGAATATATGCACGTAGCCACTATACATGCCTCGCCCTCTTGCCGACTCCCCTTCTCTCGAAACTCCGTTGTCTTCGTCACACTTATCCCCTCTGGTCCTGAACTGAGACTTCCCGTTAATGTCCTCTACCTCTTGCAACAGTCTCACCACTGCCTCATGTCCCCTCTCAGTCCGCAGACATAATCGCTGTCCCTCCTGGATATCTCGTAAGTTAACATTGATTCCCTCCACTGCCAGTAATAATACTTATTACTGCTTCATGTCCTCTCTCCAGCGGCAAGGGCGATCGCTGTCTGTCCCCAATTATTTTGTAAGTTAATGTCAACTCCTTCCACTGCCAGTAATAATCTCATTGCTGCCTCATGTCCTTTCCAAGCCGCAGACATAATCGCTGTCTGTCCGTACGTATCTGAAGAATTAACATCGACTCCTTCCACAGCCAGTAACAGTCTCAATACTGCCTCATGTCCCCTCTCAAGCCGCAGACATAATCGCTGTCTGAATATCCTCTGAATTGATGTCGACTCCTTCTACCGCCAGTACCTGCCTCACTACTGCCTCATGTCCTCCCTTAGCCGCAGACGTAATCGCTGTCCGTCCGCAGCAATCCTGTGAGTTGACGTCGATAGCCTCTACCTCCAGTAATAATCTCACCACCGCCTCATGCCCTCGAATGGCCGCAAAAGTATAGCGCAGTGCAACCCCTTATTACCAAAGCCTGTGGACTGCCAGTTTATGGTAGACCCCCCTCCAGGAAGCTCTCTCTGCTGCTAGCAGCAATGCCACTACCACGCCTCGTTCCCCGTTCTCCTGCAGCATACGACAGCGCCGACCGCCCGCCATCGTATATCCCAGTCGACTTGATATGCACGTCAATGTTCTCGACCGAAAGCAGGAGCCGCACGATGGCCTCATGCCCCATCAGAGCCGCATACGAAAGGGCGGTCCGCCCACCAGTCTCGACATGATCCAACATACAGTGGTCATTGACGTTTTCTGGTGTCAGAAGCAGCTTTGACCACTGCTTCATGTCCATGCTCTCTGCCGGCAAGCGTTAGAGGCGTGCCAATATAATGGTGAATGCTAGAACGATATAATGTCGAAGTCGCCGTAGACCAATGGGTCGACGCCTGGTTGCTCAAGGAGCAGCGTAACCACTCCTTCATGCCCTTCTCTCGCCGCGTATGACAGCGGCGTACGTCCAGCAGATGATCTGGAGTCCGGGTTGGCACCGCCCTTTGCAAGCAGCACCTCCACCACCGCCTTGTGTCCGCCCTCAGCTGCATACGACAGAGGTGACCGAAAATGAAAACCTGATGCGAAATCG|||||124|WARNING_TRANSCRIPT_NO_START_CODON,TCCACAAGCGAAATGGTCTCTTCTCACCACGCCGCACGTCGTTTGAGCCGCTAAAAGAGTTGTGCTCACAGCTTCCCATCGGTCAACAGTGGGCAGCTTTAACACCAATGGAACAGTACACCTCTAGAATCATCTACATTCATGAAGATAAGGTATTATTAACGATGATGTTGATGTTGATGGTTGTTGTGGTGGTCATTGAGTCCATATATGTATGTCCTCAAGAGGTCAAAGGCCAGCAGAAGGTTGAATGATTATGGAGCACTCGCGCTATTGCTCAATACCTATTGATCGCAAGATGTGGTACGGAGGCGGCGTGTGGCACCGCCATCATCTTTTCATCATTGTTGTAGCACTAGGATACAAGCAGTTTGTAAGAAACAAGAAGAAACCATTGAAAGCCTCTATAGGGGTCCCATCACATTAAAAGTATGAATATATGCACGTAGCCACTATACATGCCTCGCCCTCTTGCCGACTCCCCTTCTCTCGAAACTCCGTTGTCTTCGTCACACTTATCCCCTCTGGTCCTGAACTGAGACTTCCCGTTAATGTCCTCTACCTCTTGCAACAGTCTCACCACTGCCTCATGTCCCCTCTCAGTCCGCAGACATAATCGCTGTCCCTCCTGGATATCTCGTAAGTTAACATTGATTCCCTCCACTGCCAGTAATAATACTTATTACTGCTTCATGTCCTCTCTCCAGCGGCAAGGGCGATCGCTGTCTGTCCCCAATTATTTTGTAAGTTAATGTCAACTCCTTCCACTGCCAGTAATAATCTCATTGCTGCCTCATGTCCTTTCCAAGCCGCAGACATAATCGCTGTCTGTCCGTACGTATCTGAAGAATTAACATCGACTCCTTCCACAGCCAGTAACAGTCTCAATACTGCCTCATGTCCCCTCTCAAGCCGCAGACATAATCGCTGTCTGAATATCCTCTGAATTGATGTCGACTCCTTCTACCGCCAGTACCTGCCTCACTACTGCCTCATGTCCTCCCTTAGCCGCAGACGTAATCGCTGTCCGTCCGCAGCAATCCTGTGAGTTGACGTCGATAGCCTCTACCTCCAGTAATAATCTCACCACCGCCTCATGCCCTCGAATGGCCGCAAAAGTATAGCGCAGTGCAACCCCTTATTACCAAAGCCTGTGGACTGCCAGTTTATGGTAGACCCCCCTCCAGGAAGCTCTCTCTGCTGCTAGCAGCAATGCCACTACCACGCCTCGTTCCCCGTTCTCCTGCAGCATACGACAGCGCCGACCGCCCGCCATCGTATATCCCAGTCGACTTGATATGCACGTCAATGTTCTCGACCGAAAGCAGGAGCCGCACGATGGCCTCATGCCCCATCAGAGCCGCATACGAAAGGGCGGTCCGCCCACCAGTCTCGACATGATCCAACATACAGTGGTCATTGACGTTTTCTGGTGTCAGAAGCAGCTTTGACCACTGCTTCATGTCCATGCTCTCTGCCGGCAAGCGTTAGAGGCGTGCCAATATAATGGTGAATGCTAGAACGATATAATGTCGAAGTCGCCGTAGACCAATGGGTCGACGCCTGGTTGCTCAAGGAGCAGCGTAACCACTCCTTCATGCCCTTCTCTCGCCGCGTATGACAGCGGCGTACGTCCAGCAGATGATCTGGAGTCCGGGTTGGCACCGCCCTTTGCAAGCAGCACCTCCACCACCGCCTTGTGTCCGCCCTCAGCTGCATACGACAGAGGTGACCGAAAATGAAAACCTGATGCGAAATCG|downstream_gene_variant|MODIFIER|TRIREDRAFT_120926|gene-TRIREDRAFT_120926|transcript|XM_006963605.1|protein_coding||c.*1098_*1099insTCCACAAGCGAAATGGTCTCTTCTCACCACGCCGCACGTCGTTTGAGCCGCTAAAAGAGTTGTGCTCACAGCTTCCCATCGGTCAACAGTGGGCAGCTTTAACACCAATGGAACAGTACACCTCTAGAATCATCTACATTCATGAAGATAAGGTATTATTAACGATGATGTTGATGTTGATGGTTGTTGTGGTGGTCATTGAGTCCATATATGTATGTCCTCAAGAGGTCAAAGGCCAGCAGAAGGTTGAATGATTATGGAGCACTCGCGCTATTGCTCAATACCTATTGATCGCAAGATGTGGTACGGAGGCGGCGTGTGGCACCGCCATCATCTTTTCATCATTGTTGTAGCACTAGGATACAAGCAGTTTGTAAGAAACAAGAAGAAACCATTGAAAGCCTCTATAGGGGTCCCATCACATTAAAAGTATGAATATATGCACGTAGCCACTATACATGCCTCGCCCTCTTGCCGACTCCCCTTCTCTCGAAACTCCGTTGTCTTCGTCACACTTATCCCCTCTGGTCCTGAACTGAGACTTCCCGTTAATGTCCTCTACCTCTTGCAACAGTCTCACCACTGCCTCATGTCCCCTCTCAGTCCGCAGACATAATCGCTGTCCCTCCTGGATATCTCGTAAGTTAACATTGATTCCCTCCACTGCCAGTAATAATACTTATTACTGCTTCATGTCCTCTCTCCAGCGGCAAGGGCGATCGCTGTCTGTCCCCAATTATTTTGTAAGTTAATGTCAACTCCTTCCACTGCCAGTAATAATCTCATTGCTGCCTCATGTCCTTTCCAAGCCGCAGACATAATCGCTGTCTGTCCGTACGTATCTGAAGAATTAACATCGACTCCTTCCACAGCCAGTAACAGTCTCAATACTGCCTCATGTCCCCTCTCAAGCCGCAGACATAATCGCTGTCTGAATATCCTCTGAATTGATGTCGACTCCTTCTACCGCCAGTACCTGCCTCACTACTGCCTCATGTCCTCCCTTAGCCGCAGACGTAATCGCTGTCCGTCCGCAGCAATCCTGTGAGTTGACGTCGATAGCCTCTACCTCCAGTAATAATCTCACCACCGCCTCATGCCCTCGAATGGCCGCAAAAGTATAGCGCAGTGCAACCCCTTATTACCAAAGCCTGTGGACTGCCAGTTTATGGTAGACCCCCCTCCAGGAAGCTCTCTCTGCTGCTAGCAGCAATGCCACTACCACGCCTCGTTCCCCGTTCTCCTGCAGCATACGACAGCGCCGACCGCCCGCCATCGTATATCCCAGTCGACTTGATATGCACGTCAATGTTCTCGACCGAAAGCAGGAGCCGCACGATGGCCTCATGCCCCATCAGAGCCGCATACGAAAGGGCGGTCCGCCCACCAGTCTCGACATGATCCAACATACAGTGGTCATTGACGTTTTCTGGTGTCAGAAGCAGCTTTGACCACTGCTTCATGTCCATGCTCTCTGCCGGCAAGCGTTAGAGGCGTGCCAATATAATGGTGAATGCTAGAACGATATAATGTCGAAGTCGCCGTAGACCAATGGGTCGACGCCTGGTTGCTCAAGGAGCAGCGTAACCACTCCTTCATGCCCTTCTCTCGCCGCGTATGACAGCGGCGTACGTCCAGCAGATGATCTGGAGTCCGGGTTGGCACCGCCCTTTGCAAGCAGCACCTCCACCACCGCCTTGTGTCCGCCCTCAGCTGCATACGACAGAGGTGACCGAAAATGAAAACCTGATGCGAAATCG|||||124|WARNING_TRANSCRIPT_NO_START_CODON,TCCACAAGCGAAATGGTCTCTTCTCACCACGCCGCACGTCGTTTGAGCCGCTAAAAGAGTTGTGCTCACAGCTTCCCATCGGTCAACAGTGGGCAGCTTTAACACCAATGGAACAGTACACCTCTAGAATCATCTACATTCATGAAGATAAGGTATTATTAACGATGATGTTGATGTTGATGGTTGTTGTGGTGGTCATTGAGTCCATATATGTATGTCCTCAAGAGGTCAAAGGCCAGCAGAAGGTTGAATGATTATGGAGCACTCGCGCTATTGCTCAATACCTATTGATCGCAAGATGTGGTACGGAGGCGGCGTGTGGCACCGCCATCATCTTTTCATCATTGTTGTAGCACTAGGATACAAGCAGTTTGTAAGAAACAAGAAGAAACCATTGAAAGCCTCTATAGGGGTCCCATCACATTAAAAGTATGAATATATGCACGTAGCCACTATACATGCCTCGCCCTCTTGCCGACTCCCCTTCTCTCGAAACTCCGTTGTCTTCGTCACACTTATCCCCTCTGGTCCTGAACTGAGACTTCCCGTTAATGTCCTCTACCTCTTGCAACAGTCTCACCACTGCCTCATGTCCCCTCTCAGTCCGCAGACATAATCGCTGTCCCTCCTGGATATCTCGTAAGTTAACATTGATTCCCTCCACTGCCAGTAATAATACTTATTACTGCTTCATGTCCTCTCTCCAGCGGCAAGGGCGATCGCTGTCTGTCCCCAATTATTTTGTAAGTTAATGTCAACTCCTTCCACTGCCAGTAATAATCTCATTGCTGCCTCATGTCCTTTCCAAGCCGCAGACATAATCGCTGTCTGTCCGTACGTATCTGAAGAATTAACATCGACTCCTTCCACAGCCAGTAACAGTCTCAATACTGCCTCATGTCCCCTCTCAAGCCGCAGACATAATCGCTGTCTGAATATCCTCTGAATTGATGTCGACTCCTTCTACCGCCAGTACCTGCCTCACTACTGCCTCATGTCCTCCCTTAGCCGCAGACGTAATCGCTGTCCGTCCGCAGCAATCCTGTGAGTTGACGTCGATAGCCTCTACCTCCAGTAATAATCTCACCACCGCCTCATGCCCTCGAATGGCCGCAAAAGTATAGCGCAGTGCAACCCCTTATTACCAAAGCCTGTGGACTGCCAGTTTATGGTAGACCCCCCTCCAGGAAGCTCTCTCTGCTGCTAGCAGCAATGCCACTACCACGCCTCGTTCCCCGTTCTCCTGCAGCATACGACAGCGCCGACCGCCCGCCATCGTATATCCCAGTCGACTTGATATGCACGTCAATGTTCTCGACCGAAAGCAGGAGCCGCACGATGGCCTCATGCCCCATCAGAGCCGCATACGAAAGGGCGGTCCGCCCACCAGTCTCGACATGATCCAACATACAGTGGTCATTGACGTTTTCTGGTGTCAGAAGCAGCTTTGACCACTGCTTCATGTCCATGCTCTCTGCCGGCAAGCGTTAGAGGCGTGCCAATATAATGGTGAATGCTAGAACGATATAATGTCGAAGTCGCCGTAGACCAATGGGTCGACGCCTGGTTGCTCAAGGAGCAGCGTAACCACTCCTTCATGCCCTTCTCTCGCCGCGTATGACAGCGGCGTACGTCCAGCAGATGATCTGGAGTCCGGGTTGGCACCGCCCTTTGCAAGCAGCACCTCCACCACCGCCTTGTGTCCGCCCTCAGCTGCATACGACAGAGGTGACCGAAAATGAAAACCTGATGCGAAATCG|downstream_gene_variant|MODIFIER|exon-XM_006963605.1-1|GENE_exon-XM_006963605.1-1|transcript|rna-XM_006963605.1|protein_coding||c.*124delAinsTCCACAAGCGAAATGGTCTCTTCTCACCACGCCGCACGTCGTTTGAGCCGCTAAAAGAGTTGTGCTCACAGCTTCCCATCGGTCAACAGTGGGCAGCTTTAACACCAATGGAACAGTACACCTCTAGAATCATCTACATTCATGAAGATAAGGTATTATTAACGATGATGTTGATGTTGATGGTTGTTGTGGTGGTCATTGAGTCCATATATGTATGTCCTCAAGAGGTCAAAGGCCAGCAGAAGGTTGAATGATTATGGAGCACTCGCGCTATTGCTCAATACCTATTGATCGCAAGATGTGGTACGGAGGCGGCGTGTGGCACCGCCATCATCTTTTCATCATTGTTGTAGCACTAGGATACAAGCAGTTTGTAAGAAACAAGAAGAAACCATTGAAAGCCTCTATAGGGGTCCCATCACATTAAAAGTATGAATATATGCACGTAGCCACTATACATGCCTCGCCCTCTTGCCGACTCCCCTTCTCTCGAAACTCCGTTGTCTTCGTCACACTTATCCCCTCTGGTCCTGAACTGAGACTTCCCGTTAATGTCCTCTACCTCTTGCAACAGTCTCACCACTGCCTCATGTCCCCTCTCAGTCCGCAGACATAATCGCTGTCCCTCCTGGATATCTCGTAAGTTAACATTGATTCCCTCCACTGCCAGTAATAATACTTATTACTGCTTCATGTCCTCTCTCCAGCGGCAAGGGCGATCGCTGTCTGTCCCCAATTATTTTGTAAGTTAATGTCAACTCCTTCCACTGCCAGTAATAATCTCATTGCTGCCTCATGTCCTTTCCAAGCCGCAGACATAATCGCTGTCTGTCCGTACGTATCTGAAGAATTAACATCGACTCCTTCCACAGCCAGTAACAGTCTCAATACTGCCTCATGTCCCCTCTCAAGCCGCAGACATAATCGCTGTCTGAATATCCTCTGAATTGATGTCGACTCCTTCTACCGCCAGTACCTGCCTCACTACTGCCTCATGTCCTCCCTTAGCCGCAGACGTAATCGCTGTCCGTCCGCAGCAATCCTGTGAGTTGACGTCGATAGCCTCTACCTCCAGTAATAATCTCACCACCGCCTCATGCCCTCGAATGGCCGCAAAAGTATAGCGCAGTGCAACCCCTTATTACCAAAGCCTGTGGACTGCCAGTTTATGGTAGACCCCCCTCCAGGAAGCTCTCTCTGCTGCTAGCAGCAATGCCACTACCACGCCTCGTTCCCCGTTCTCCTGCAGCATACGACAGCGCCGACCGCCCGCCATCGTATATCCCAGTCGACTTGATATGCACGTCAATGTTCTCGACCGAAAGCAGGAGCCGCACGATGGCCTCATGCCCCATCAGAGCCGCATACGAAAGGGCGGTCCGCCCACCAGTCTCGACATGATCCAACATACAGTGGTCATTGACGTTTTCTGGTGTCAGAAGCAGCTTTGACCACTGCTTCATGTCCATGCTCTCTGCCGGCAAGCGTTAGAGGCGTGCCAATATAATGGTGAATGCTAGAACGATATAATGTCGAAGTCGCCGTAGACCAATGGGTCGACGCCTGGTTGCTCAAGGAGCAGCGTAACCACTCCTTCATGCCCTTCTCTCGCCGCGTATGACAGCGGCGTACGTCCAGCAGATGATCTGGAGTCCGGGTTGGCACCGCCCTTTGCAAGCAGCACCTCCACCACCGCCTTGTGTCCGCCCTCAGCTGCATACGACAGAGGTGACCGAAAATGAAAACCTGATGCGAAATCG|||||124|,TCCACAAGCGAAATGGTCTCTTCTCACCACGCCGCACGTCGTTTGAGCCGCTAAAAGAGTTGTGCTCACAGCTTCCCATCGGTCAACAGTGGGCAGCTTTAACACCAATGGAACAGTACACCTCTAGAATCATCTACATTCATGAAGATAAGGTATTATTAACGATGATGTTGATGTTGATGGTTGTTGTGGTGGTCATTGAGTCCATATATGTATGTCCTCAAGAGGTCAAAGGCCAGCAGAAGGTTGAATGATTATGGAGCACTCGCGCTATTGCTCAATACCTATTGATCGCAAGATGTGGTACGGAGGCGGCGTGTGGCACCGCCATCATCTTTTCATCATTGTTGTAGCACTAGGATACAAGCAGTTTGTAAGAAACAAGAAGAAACCATTGAAAGCCTCTATAGGGGTCCCATCACATTAAAAGTATGAATATATGCACGTAGCCACTATACATGCCTCGCCCTCTTGCCGACTCCCCTTCTCTCGAAACTCCGTTGTCTTCGTCACACTTATCCCCTCTGGTCCTGAACTGAGACTTCCCGTTAATGTCCTCTACCTCTTGCAACAGTCTCACCACTGCCTCATGTCCCCTCTCAGTCCGCAGACATAATCGCTGTCCCTCCTGGATATCTCGTAAGTTAACATTGATTCCCTCCACTGCCAGTAATAATACTTATTACTGCTTCATGTCCTCTCTCCAGCGGCAAGGGCGATCGCTGTCTGTCCCCAATTATTTTGTAAGTTAATGTCAACTCCTTCCACTGCCAGTAATAATCTCATTGCTGCCTCATGTCCTTTCCAAGCCGCAGACATAATCGCTGTCTGTCCGTACGTATCTGAAGAATTAACATCGACTCCTTCCACAGCCAGTAACAGTCTCAATACTGCCTCATGTCCCCTCTCAAGCCGCAGACATAATCGCTGTCTGAATATCCTCTGAATTGATGTCGACTCCTTCTACCGCCAGTACCTGCCTCACTACTGCCTCATGTCCTCCCTTAGCCGCAGACGTAATCGCTGTCCGTCCGCAGCAATCCTGTGAGTTGACGTCGATAGCCTCTACCTCCAGTAATAATCTCACCACCGCCTCATGCCCTCGAATGGCCGCAAAAGTATAGCGCAGTGCAACCCCTTATTACCAAAGCCTGTGGACTGCCAGTTTATGGTAGACCCCCCTCCAGGAAGCTCTCTCTGCTGCTAGCAGCAATGCCACTACCACGCCTCGTTCCCCGTTCTCCTGCAGCATACGACAGCGCCGACCGCCCGCCATCGTATATCCCAGTCGACTTGATATGCACGTCAATGTTCTCGACCGAAAGCAGGAGCCGCACGATGGCCTCATGCCCCATCAGAGCCGCATACGAAAGGGCGGTCCGCCCACCAGTCTCGACATGATCCAACATACAGTGGTCATTGACGTTTTCTGGTGTCAGAAGCAGCTTTGACCACTGCTTCATGTCCATGCTCTCTGCCGGCAAGCGTTAGAGGCGTGCCAATATAATGGTGAATGCTAGAACGATATAATGTCGAAGTCGCCGTAGACCAATGGGTCGACGCCTGGTTGCTCAAGGAGCAGCGTAACCACTCCTTCATGCCCTTCTCTCGCCGCGTATGACAGCGGCGTACGTCCAGCAGATGATCTGGAGTCCGGGTTGGCACCGCCCTTTGCAAGCAGCACCTCCACCACCGCCTTGTGTCCGCCCTCAGCTGCATACGACAGAGGTGACCGAAAATGAAAACCTGATGCGAAATCG|downstream_gene_variant|MODIFIER|exon-XM_006963605.1-1|GENE_exon-XM_006963605.1-1|transcript|rna-XM_006963605.1|protein_coding||c.*124delCinsTCCACAAGCGAAATGGTCTCTTCTCACCACGCCGCACGTCGTTTGAGCCGCTAAAAGAGTTGTGCTCACAGCTTCCCATCGGTCAACAGTGGGCAGCTTTAACACCAATGGAACAGTACACCTCTAGAATCATCTACATTCATGAAGATAAGGTATTATTAACGATGATGTTGATGTTGATGGTTGTTGTGGTGGTCATTGAGTCCATATATGTATGTCCTCAAGAGGTCAAAGGCCAGCAGAAGGTTGAATGATTATGGAGCACTCGCGCTATTGCTCAATACCTATTGATCGCAAGATGTGGTACGGAGGCGGCGTGTGGCACCGCCATCATCTTTTCATCATTGTTGTAGCACTAGGATACAAGCAGTTTGTAAGAAACAAGAAGAAACCATTGAAAGCCTCTATAGGGGTCCCATCACATTAAAAGTATGAATATATGCACGTAGCCACTATACATGCCTCGCCCTCTTGCCGACTCCCCTTCTCTCGAAAC
CCGTTGTCTTCGTCACACTTATCCCCTCTGGTCCTGAACTGAGACTTCCCGTTAATGTCCTCTACCTCTTGCAACAGTCTCACCACTGCCTCATGTCCCCTCTCAGTCCGCAGACATAATCGCTGTCCCTCCTGGATATCTCGTAAGTTAACATTGATTCCCTCCACTGCCAGTAATAATACTTATTACTGCTTCATGTCCTCTCTCCAGCGGCAAGGGCGATCGCTGTCTGTCCCCAATTATTTTGTAAGTTAATGTCAACTCCTTCCACTGCCAGTAATAATCTCATTGCTGCCTCATGTCCTTTCCAAGCCGCAGACATAATCGCTGTCTGTCCGTACGTATCTGAAGAATTAACATCGACTCCTTCCACAGCCAGTAACAGTCTCAATACTGCCTCATGTCCCCTCTCAAGCCGCAGACATAATCGCTGTCTGAATATCCTCTGAATTGATGTCGACTCCTTCTACCGCCAGTACCTGCCTCACTACTGCCTCATGTCCTCCCTTAGCCGCAGACGTAATCGCTGTCCGTCCGCAGCAATCCTGTGAGTTGACGTCGATAGCCTCTACCTCCAGTAATAATCTCACCACCGCCTCATGCCCTCGAATGGCCGCAAAAGTATAGCGCAGTGCAACCCCTTATTACCAAAGCCTGTGGACTGCCAGTTTATGGTAGACCCCCCTCCAGGAAGCTCTCTCTGCTGCTAGCAGCAATGCCACTACCACGCCTCGTTCCCCGTTCTCCTGCAGCATACGACAGCGCCGACCGCCCGCCATCGTATATCCCAGTCGACTTGATATGCACGTCAATGTTCTCGACCGAAAGCAGGAGCCGCACGATGGCCTCATGCCCCATCAGAGCCGCATACGAAAGGGCGGTCCGCCCACCAGTCTCGACATGATCCAACATACAGTGGTCATTGACGTTTTCTGGTGTCAGAAGCAGCTTTGACCACTGCTTCATGTCCATGCTCTCTGCCGGCAAGCGTTAGAGGCGTGCCAATATAATGGTGAATGCTAGAACGATATAATGTCGAAGTCGCCGTAGACCAATGGGTCGACGCCTGGTTGCTCAAGGAGCAGCGTAACCACTCCTTCATGCCCTTCTCTCGCCGCGTATGACAGCGGCGTACGTCCAGCAGATGATCTGGAGTCCGGGTTGGCACCGCCCTTTGCAAGCAGCACCTCCACCACCGCCTTGTGTCCGCCCTCAGCTGCATACGACAGAGGTGACCGAAAATGAAAACCTGATGCGAAATCG|||||124|,TCCACAAGCGAAATGGTCTCTTCTCACCACGCCGCACGTCGTTTGAGCCGCTAAAAGAGTTGTGCTCACAGCTTCCCATCGGTCAACAGTGGGCAGCTTTAACACCAATGGAACAGTACACCTCTAGAATCATCTACATTCATGAAGATAAGGTATTATTAACGATGATGTTGATGTTGATGGTTGTTGTGGTGGTCATTGAGTCCATATATGTATGTCCTCAAGAGGTCAAAGGCCAGCAGAAGGTTGAATGATTATGGAGCACTCGCGCTATTGCTCAATACCTATTGATCGCAAGATGTGGTACGGAGGCGGCGTGTGGCACCGCCATCATCTTTTCATCATTGTTGTAGCACTAGGATACAAGCAGTTTGTAAGAAACAAGAAGAAACCATTGAAAGCCTCTATAGGGGTCCCATCACATTAAAAGTATGAATATATGCACGTAGCCACTATACATGCCTCGCCCTCTTGCCGACTCCCCTTCTCTCGAAACTCCGTTGTCTTCGTCACACTTATCCCCTCTGGTCCTGAACTGAGACTTCCCGTTAATGTCCTCTACCTCTTGCAACAGTCTCACCACTGCCTCATGTCCCCTCTCAGTCCGCAGACATAATCGCTGTCCCTCCTGGATATCTCGTAAGTTAACATTGATTCCCTCCACTGCCAGTAATAATACTTATTACTGCTTCATGTCCTCTCTCCAGCGGCAAGGGCGATCGCTGTCTGTCCCCAATTATTTTGTAAGTTAATGTCAACTCCTTCCACTGCCAGTAATAATCTCATTGCTGCCTCATGTCCTTTCCAAGCCGCAGACATAATCGCTGTCTGTCCGTACGTATCTGAAGAATTAACATCGACTCCTTCCACAGCCAGTAACAGTCTCAATACTGCCTCATGTCCCCTCTCAAGCCGCAGACATAATCGCTGTCTGAATATCCTCTGAATTGATGTCGACTCCTTCTACCGCCAGTACCTGCCTCACTACTGCCTCATGTCCTCCCTTAGCCGCAGACGTAATCGCTGTCCGTCCGCAGCAATCCTGTGAGTTGACGTCGATAGCCTCTACCTCCAGTAATAATCTCACCACCGCCTCATGCCCTCGAATGGCCGCAAAAGTATAGCGCAGTGCAACCCCTTATTACCAAAGCCTGTGGACTGCCAGTTTATGGTAGACCCCCCTCCAGGAAGCTCTCTCTGCTGCTAGCAGCAATGCCACTACCACGCCTCGTTCCCCGTTCTCCTGCAGCATACGACAGCGCCGACCGCCCGCCATCGTATATCCCAGTCGACTTGATATGCACGTCAATGTTCTCGACCGAAAGCAGGAGCCGCACGATGGCCTCATGCCCCATCAGAGCCGCATACGAAAGGGCGGTCCGCCCACCAGTCTCGACATGATCCAACATACAGTGGTCATTGACGTTTTCTGGTGTCAGAAGCAGCTTTGACCACTGCTTCATGTCCATGCTCTCTGCCGGCAAGCGTTAGAGGCGTGCCAATATAATGGTGAATGCTAGAACGATATAATGTCGAAGTCGCCGTAGACCAATGGGTCGACGCCTGGTTGCTCAAGGAGCAGCGTAACCACTCCTTCATGCCCTTCTCTCGCCGCGTATGACAGCGGCGTACGTCCAGCAGATGATCTGGAGTCCGGGTTGGCACCGCCCTTTGCAAGCAGCACCTCCACCACCGCCTTGTGTCCGCCCTCAGCTGCATACGACAGAGGTGACCGAAAATGAAAACCTGATGCGAAATCG|downstream_gene_variant|MODIFIER|exon-XM_006963605.1-1|GENE_exon-XM_006963605.1-1|transcript|rna-XM_006963605.1|protein_coding||c.*124delGinsTCCACAAGCGAAATGGTCTCTTCTCACCACGCCGCACGTCGTTTGAGCCGCTAAAAGAGTTGTGCTCACAGCTTCCCATCGGTCAACAGTGGGCAGCTTTAACACCAATGGAACAGTACACCTCTAGAATCATCTACATTCATGAAGATAAGGTATTATTAACGATGATGTTGATGTTGATGGTTGTTGTGGTGGTCATTGAGTCCATATATGTATGTCCTCAAGAGGTCAAAGGCCAGCAGAAGGTTGAATGATTATGGAGCACTCGCGCTATTGCTCAATACCTATTGATCGCAAGATGTGGTACGGAGGCGGCGTGTGGCACCGCCATCATCTTTTCATCATTGTTGTAGCACTAGGATACAAGCAGTTTGTAAGAAACAAGAAGAAACCATTGAAAGCCTCTATAGGGGTCCCATCACATTAAAAGTATGAATATATGCACGTAGCCACTATACATGCCTCGCCCTCTTGCCGACTCCCCTTCTCTCGAAACTCCGTTGTCTTCGTCACACTTATCCCCTCTGGTCCTGAACTGAGACTTCCCGTTAATGTCCTCTACCTCTTGCAACAGTCTCACCACTGCCTCATGTCCCCTCTCAGTCCGCAGACATAATCGCTGTCCCTCCTGGATATCTCGTAAGTTAACATTGATTCCCTCCACTGCCAGTAATAATACTTATTACTGCTTCATGTCCTCTCTCCAGCGGCAAGGGCGATCGCTGTCTGTCCCCAATTATTTTGTAAGTTAATGTCAACTCCTTCCACTGCCAGTAATAATCTCATTGCTGCCTCATGTCCTTTCCAAGCCGCAGACATAATCGCTGTCTGTCCGTACGTATCTGAAGAATTAACATCGACTCCTTCCACAGCCAGTAACAGTCTCAATACTGCCTCATGTCCCCTCTCAAGCCGCAGACATAATCGCTGTCTGAATATCCTCTGAATTGATGTCGACTCCTTCTACCGCCAGTACCTGCCTCACTACTGCCTCATGTCCTCCCTTAGCCGCAGACGTAATCGCTGTCCGTCCGCAGCAATCCTGTGAGTTGACGTCGATAGCCTCTACCTCCAGTAATAATCTCACCACCGCCTCATGCCCTCGAATGGCCGCAAAAGTATAGCGCAGTGCAACCCCTTATTACCAAAGCCTGTGGACTGCCAGTTTATGGTAGACCCCCCTCCAGGAAGCTCTCTCTGCTGCTAGCAGCAATGCCACTACCACGCCTCGTTCCCCGTTCTCCTGCAGCATACGACAGCGCCGACCGCCCGCCATCGTATATCCCAGTCGACTTGATATGCACGTCAATGTTCTCGACCGAAAGCAGGAGCCGCACGATGGCCTCATGCCCCATCAGAGCCGCATACGAAAGGGCGGTCCGCCCACCAGTCTCGACATGATCCAACATACAGTGGTCATTGACGTTTTCTGGTGTCAGAAGCAGCTTTGACCACTGCTTCATGTCCATGCTCTCTGCCGGCAAGCGTTAGAGGCGTGCCAATATAATGGTGAATGCTAGAACGATATAATGTCGAAGTCGCCGTAGACCAATGGGTCGACGCCTGGTTGCTCAAGGAGCAGCGTAACCACTCCTTCATGCCCTTCTCTCGCCGCGTATGACAGCGGCGTACGTCCAGCAGATGATCTGGAGTCCGGGTTGGCACCGCCCTTTGCAAGCAGCACCTCCACCACCGCCTTGTGTCCGCCCTCAGCTGCATACGACAGAGGTGACCGAAAATGAAAACCTGATGCGAAATCG|||||124|,TCCACAAGCGAAATGGTCTCTTCTCACCACGCCGCACGTCGTTTGAGCCGCTAAAAGAGTTGTGCTCACAGCTTCCCATCGGTCAACAGTGGGCAGCTTTAACACCAATGGAACAGTACACCTCTAGAATCATCTACATTCATGAAGATAAGGTATTATTAACGATGATGTTGATGTTGATGGTTGTTGTGGTGGTCATTGAGTCCATATATGTATGTCCTCAAGAGGTCAAAGGCCAGCAGAAGGTTGAATGATTATGGAGCACTCGCGCTATTGCTCAATACCTATTGATCGCAAGATGTGGTACGGAGGCGGCGTGTGGCACCGCCATCATCTTTTCATCATTGTTGTAGCACTAGGATACAAGCAGTTTGTAAGAAACAAGAAGAAACCATTGAAAGCCTCTATAGGGGTCCCATCACATTAAAAGTATGAATATATGCACGTAGCCACTATACATGCCTCGCCCTCTTGCCGACTCCCCTTCTCTCGAAACTCCGTTGTCTTCGTCACACTTATCCCCTCTGGTCCTGAACTGAGACTTCCCGTTAATGTCCTCTACCTCTTGCAACAGTCTCACCACTGCCTCATGTCCCCTCTCAGTCCGCAGACATAATCGCTGTCCCTCCTGGATATCTCGTAAGTTAACATTGATTCCCTCCACTGCCAGTAATAATACTTATTACTGCTTCATGTCCTCTCTCCAGCGGCAAGGGCGATCGCTGTCTGTCCCCAATTATTTTGTAAGTTAATGTCAACTCCTTCCACTGCCAGTAATAATCTCATTGCTGCCTCATGTCCTTTCCAAGCCGCAGACATAATCGCTGTCTGTCCGTACGTATCTGAAGAATTAACATCGACTCCTTCCACAGCCAGTAACAGTCTCAATACTGCCTCATGTCCCCTCTCAAGCCGCAGACATAATCGCTGTCTGAATATCCTCTGAATTGATGTCGACTCCTTCTACCGCCAGTACCTGCCTCACTACTGCCTCATGTCCTCCCTTAGCCGCAGACGTAATCGCTGTCCGTCCGCAGCAATCCTGTGAGTTGACGTCGATAGCCTCTACCTCCAGTAATAATCTCACCACCGCCTCATGCCCTCGAATGGCCGCAAAAGTATAGCGCAGTGCAACCCCTTATTACCAAAGCCTGTGGACTGCCAGTTTATGGTAGACCCCCCTCCAGGAAGCTCTCTCTGCTGCTAGCAGCAATGCCACTACCACGCCTCGTTCCCCGTTCTCCTGCAGCATACGACAGCGCCGACCGCCCGCCATCGTATATCCCAGTCGACTTGATATGCACGTCAATGTTCTCGACCGAAAGCAGGAGCCGCACGATGGCCTCATGCCCCATCAGAGCCGCATACGAAAGGGCGGTCCGCCCACCAGTCTCGACATGATCCAACATACAGTGGTCATTGACGTTTTCTGGTGTCAGAAGCAGCTTTGACCACTGCTTCATGTCCATGCTCTCTGCCGGCAAGCGTTAGAGGCGTGCCAATATAATGGTGAATGCTAGAACGATATAATGTCGAAGTCGCCGTAGACCAATGGGTCGACGCCTGGTTGCTCAAGGAGCAGCGTAACCACTCCTTCATGCCCTTCTCTCGCCGCGTATGACAGCGGCGTACGTCCAGCAGATGATCTGGAGTCCGGGTTGGCACCGCCCTTTGCAAGCAGCACCTCCACCACCGCCTTGTGTCCGCCCTCAGCTGCATACGACAGAGGTGACCGAAAATGAAAACCTGATGCGAAATCG|downstream_gene_variant|MODIFIER|exon-XM_006963605.1-1|GENE_exon-XM_006963605.1-1|transcript|rna-XM_006963605.1|protein_coding||c.*123_*124insTCCACAAGCGAAATGGTCTCTTCTCACCACGCCGCACGTCGTTTGAGCCGCTAAAAGAGTTGTGCTCACAGCTTCCCATCGGTCAACAGTGGGCAGCTTTAACACCAATGGAACAGTACACCTCTAGAATCATCTACATTCATGAAGATAAGGTATTATTAACGATGATGTTGATGTTGATGGTTGTTGTGGTGGTCATTGAGTCCATATATGTATGTCCTCAAGAGGTCAAAGGCCAGCAGAAGGTTGAATGATTATGGAGCACTCGCGCTATTGCTCAATACCTATTGATCGCAAGATGTGGTACGGAGGCGGCGTGTGGCACCGCCATCATCTTTTCATCATTGTTGTAGCACTAGGATACAAGCAGTTTGTAAGAAACAAGAAGAAACCATTGAAAGCCTCTATAGGGGTCCCATCACATTAAAAGTATGAATATATGCACGTAGCCACTATACATGCCTCGCCCTCTTGCCGACTCCCCTTCTCTCGAAACTCCGTTGTCTTCGTCACACTTATCCCCTCTGGTCCTGAACTGAGACTTCCCGTTAATGTCCTCTACCTCTTGCAACAGTCTCACCACTGCCTCATGTCCCCTCTCAGTCCGCAGACATAATCGCTGTCCCTCCTGGATATCTCGTAAGTTAACATTGATTCCCTCCACTGCCAGTAATAATACTTATTACTGCTTCATGTCCTCTCTCCAGCGGCAAGGGCGATCGCTGTCTGTCCCCAATTATTTTGTAAGTTAATGTCAACTCCTTCCACTGCCAGTAATAATCTCATTGCTGCCTCATGTCCTTTCCAAGCCGCAGACATAATCGCTGTCTGTCCGTACGTATCTGAAGAATTAACATCGACTCCTTCCACAGCCAGTAACAGTCTCAATACTGCCTCATGTCCCCTCTCAAGCCGCAGACATAATCGCTGTCTGAATATCCTCTGAATTGATGTCGACTCCTTCTACCGCCAGTACCTGCCTCACTACTGCCTCATGTCCTCCCTTAGCCGCAGACGTAATCGCTGTCCGTCCGCAGCAATCCTGTGAGTTGACGTCGATAGCCTCTACCTCCAGTAATAATCTCACCACCGCCTCATGCCCTCGAATGGCCGCAAAAGTATAGCGCAGTGCAACCCCTTATTACCAAAGCCTGTGGACTGCCAGTTTATGGTAGACCCCCCTCCAGGAAGCTCTCTCTGCTGCTAGCAGCAATGCCACTACCACGCCTCGTTCCCCGTTCTCCTGCAGCATACGACAGCGCCGACCGCCCGCCATCGTATATCCCAGTCGACTTGATATGCACGTCAATGTTCTCGACCGAAAGCAGGAGCCGCACGATGGCCTCATGCCCCATCAGAGCCGCATACGAAAGGGCGGTCCGCCCACCAGTCTCGACATGATCCAACATACAGTGGTCATTGACGTTTTCTGGTGTCAGAAGCAGCTTTGACCACTGCTTCATGTCCATGCTCTCTGCCGGCAAGCGTTAGAGGCGTGCCAATATAATGGTGAATGCTAGAACGATATAATGTCGAAGTCGCCGTAGACCAATGGGTCGACGCCTGGTTGCTCAAGGAGCAGCGTAACCACTCCTTCATGCCCTTCTCTCGCCGCGTATGACAGCGGCGTACGTCCAGCAGATGATCTGGAGTCCGGGTTGGCACCGCCCTTTGCAAGCAGCACCTCCACCACCGCCTTGTGTCCGCCCTCAGCTGCATACGACAGAGGTGACCGAAAATGAAAACCTGATGCGAAATCG|||||124|,TCCACAAGCGAAATGGTCTCTTCTCACCACGCCGCACGTCGTTTGAGCCGCTAAAAGAGTTGTGCTCACAGCTTCCCATCGGTCAACAGTGGGCAGCTTTAACACCAATGGAACAGTACACCTCTAGAATCATCTACATTCATGAAGATAAGGTATTATTAACGATGATGTTGATGTTGATGGTTGTTGTGGTGGTCATTGAGTCCATATATGTATGTCCTCAAGAGGTCAAAGGCCAGCAGAAGGTTGAATGATTATGGAGCACTCGCGCTATTGCTCAATACCTATTGATCGCAAGATGTGGTACGGAGGCGGCGTGTGGCACCGCCATCATCTTTTCATCATTGTTGTAGCACTAGGATACAAGCAGTTTGTAAGAAACAAGAAGAAACCATTGAAAGCCTCTATAGGGGTCCCATCACATTAAAAGTATGAATATATGCACGTAGCCACTATACATGCCTCGCCCTCTTGCCGACTCCCCTTCTCTCGAAACTCCGTTGTCTTCGTCACACTTATCCCCTCTGGTCCTGAACTGAGACTTCCCGTTAATGTCCTCTACCTCTTGCAACAGTCTCACCACTGCCTCATGTCCCCTCTCAGTCCGCAGACATAATCGCTGTCCCTCCTGGATATCTCGTAAGTTAACATTGATTCCCTCCACTGCCAGTAATAATACTTATTACTGCTTCATGTCCTCTCTCCAGCGGCAAGGGCGATCGCTGTCTGTCCCCAATTATTTTGTAAGTTAATGTCAACTCCTTCCACTGCCAGTAATAATCTCATTGCTGCCTCATGTCCTTTCCAAGCCGCAGACATAATCGCTGTCTGTCCGTACGTATCTGAAGAATTAACATCGACTCCTTCCACAGCCAGTAACAGTCTCAATACTGCCTCATGTCCCCTCTCAAGCCGCAGACATAATCGCTGTCTGAATATCCTCTGAATTGATGTCGACTCCTTCTACCGCCAGTACCTGCCTCACTACTGCCTCATGTCCTCCCTTAGCCGCAGACGTAATCGCTGTCCGTCCGCAGCAATCCTGTGAGTTGACGTCGATAGCCTCTACCTCCAGTAATAATCTCACCACCGCCTCATGCCCTCGAATGGCCGCAAAAGTATAGCGCAGTGCAACCCCTTATTACCAAAGCCTGTGGACTGCCAGTTTATGGTAGACCCCCCTCCAGGAAGCTCTCTCTGCTGCTAGCAGCAATGCCACTACCACGCCTCGTTCCCCGTTCTCCTGCAGCATACGACAGCGCCGACCGCCCGCCATCGTATATCCCAGTCGACTTGATATGCACGTCAATGTTCTCGACCGAAAGCAGGAGCCGCACGATGGCCTCATGCCCCATCAGAGCCGCATACGAAAGGGCGGTCCGCCCACCAGTCTCGACATGATCCAACATACAGTGGTCATTGACGTTTTCTGGTGTCAGAAGCAGCTTTGACCACTGCTTCATGTCCATGCTCTCTGCCGGCAAGCGTTAGAGGCGTGCCAATATAATGGTGAATGCTAGAACGATATAATGTCGAAGTCGCCGTAGACCAATGGGTCGACGCCTGGTTGCTCAAGGAGCAGCGTAACCACTCCTTCATGCCCTTCTCTCGCCGCGTATGACAGCGGCGTACGTCCAGCAGATGATCTGGAGTCCGGGTTGGCACCGCCCTTTGCAAGCAGCACCTCCACCACCGCCTTGTGTCCGCCCTCAGCTGCATACGACAGAGGTGACCGAAAATGAAAACCTGATGCGAAATCG|downstream_gene_variant|MODIFIER|exon-XM_006963786.1-1|GENE_exon-XM_006963786.1-1|transcript|rna-XM_006963786.1|protein_coding||c.*148delTinsCGATTTCGCATCAGGTTTTCATTTTCGGTCACCTCTGTCGTATGCAGCTGAGGGCGGACACAAGGCGGTGGTGGAGGTGCTGCTTGCAAAGGGCGGTGCCAACCCGGACTCCAGATCATCTGCTGGACGTACGCCGCTGTCATACGCGGCGAGAGAAGGGCATGAAGGAGTGGTTACGCTGCTCCTTGAGCAACCAGGCGTCGACCCATTGGTCTACGGCGACTTCGACATTATATCGTTCTAGCATTCACCATTATATTGGCACGCCTCTAACGCTTGCCGGCAGAGAGCATGGACATGAAGCAGTGGTCAAAGCTGCTTCTGACACCAGAAAACGTCAATGACCACTGTATGTTGGATCATGTCGAGACTGGTGGGCGGACCGCCCTTTCGTATGCGGCTCTGATGGGGCATGAGGCCATCGTGCGGCTCCTGCTTTCGGTCGAGAACATTGACGTGCATATCAAGTCGACTGGGATATACGATGGCGGGCGGTCGGCGCTGTCGTATGCTGCAGGAGAACGGGGAACGAGGCGTGGTAGTGGCATTGCTGCTAGCAGCAGAGAGAGCTTCCTGGAGGGGGGTCTACCATAAACTGGCAGTCCACAGGCTTTGGTAATAAGGGGTTGCACTGCGCTATACTTTTGCGGCCATTCGAGGGCATGAGGCGGTGGTGAGATTATTACTGGAGGTAGAGGCTATCGACGTCAACTCACAGGATTGCTGCGGACGGACAGCGATTACGTCTGCGGCTAAGGGAGGACATGAGGCAGTAGTGAGGCAGGTACTGGCGGTAGAAGGAGTCGACATCAATTCAGAGGATATTCAGACAGCGATTATGTCTGCGGCTTGAGAGGGGACATGAGGCAGTATTGAGACTGTTACTGGCTGTGGAAGGAGTCGATGTTAATTCTTCAGATACGTACGGACAGACAGCGATTATGTCTGCGGCTTGGAAAGGACATGAGGCAGCAATGAGATTATTACTGGCAGTGGAAGGAGTTGACATTAACTTACAAAATAATTGGGGACAGACAGCGATCGCCCTTGCCGCTGGAGAGAGGACATGAAGCAGTAATAAGTATTATTACTGGCAGTGGAGGGAATCAATGTTAACTTACGAGATATCCAGGAGGGACAGCGATTATGTCTGCGGACTGAGAGGGGACATGAGGCAGTGGTGAGACTGTTGCAAGAGGTAGAGGACATTAACGGGAAGTCTCAGTTCAGGACCAGAGGGGATAAGTGTGACGAAGACAACGGAGTTTCGAGAGAAGGGGAGTCGGCAAGAGGGCGAGGCATGTATAGTGGCTACGTGCATATATTCATACTTTTAATGTGATGGGACCCCTATAGAGGCTTTCAATGGTTTCTTCTTGTTTCTTACAAACTGCTTGTATCCTAGTGCTACAACAATGATGAAAAGATGATGGCGGTGCCACACGCCGCCTCCGTACCACATCTTGCGATCAATAGGTATTGAGCAATAGCGCGAGTGCTCCATAATCATTCAACCTTCTGCTGGCCTTTGACCTCTTGAGGACATACATATATGGACTCAATGACCACCACAACAACCATCAACATCAACATCATCGTTAATAATACCTTATCTTCATGAATGTAGATGATTCTAGAGGTGTACTGTTCCATTGGTGTTAAAGCTGCCCACTGTTGACCGATGGGAAGCTGTGAGCACAACTCTTTTAGCGGCTCAAACGACGTGCGGCGTGGTGAGAAGAGACCATTTCGCTTGTGGA|||||148|,TCCACAAGCGAAATGGTCTCTTCTCACCACGCCGCACGTCGTTTGAGCCGCTAAAAGAGTTGTGCTCACAGCTTCCCATCGGTCAACAGTGGGCAGCTTTAACACCAATGGAACAGTACACCTCTAGAATCATCTACATTCATGAAGATAAGGTATTATTAACGATGATGTTGATGTTGATGGTTGTTGTGGTGGTCATTGAGTCCATATATGTATGTCCTCAAGAGGTCAAAGGCCAGCAGAAGGTTGAATGATTATGGAGCACTCGCGCTATTGCTCAATACCTATTGATCGCAAGATGTGGTACGGAGGCGGCGTGTGGCACCGCCATCATCTTTTCATCATTGTTGTAGCACTAGGATACAAGCAGTTTGTAAGAAACAAGAAGAAACCATTGAAAGCCTCTATAGGGGTCCCATCACATTAAAAGTATGAATATATGCACGTAGCCACTATACATGCCTCGCCCTCTTGCCGACTCCCCTTCTCTCGAAACTCCGTTGTCTTCGTCACACTTATCCCCTCTGGTCCTGAACTGAGACTTCCCGTTAATGTCCTCTACCTCTTGCAACAGTCTCACCACTGCCTCATGTCCCCTCTCAGTCCGCAGACATAATCGCTGTCCCTCCTGGATATCTCGTAAGTTAACATTGATTCCCTCCACTGCCAGTAATAATACTTATTACTGCTTCATGTCCTCTCTCCAGCGGCAAGGGCGATCGCTGTCTGTCCCCAATTATTTTGTAAGTTAATGTCAACTCCTTCCACTGCCAGTAATAATCTCATTGCTGCCTCATGTCCTTTCCAAGCCGCAGACATAATCGCTGTCTGTCCGTACGTATCTGAAGAATTAACATCGACTCCTTCCACAGCCAGTAACAGTCTCAATACTGCCTCATGTCCCCTCTCAAGCCGCAGACATAATCGCTGTCTGAATATCCTCTGAATTGATGTCGACTCCTTCTACCGCCAGTACCTGCCTCACTACTGCCTCATGTCCTCCCTTAGCCGCAGACGTAATCGCTGTCCGTCCGCAGCAATCCTGTGAGTTGACGTCGATAGCCTCTACCTCCAGTAATAATCTCACCACCGCCTCATGCCCTCGAATGGCCGCAAAAGTATAGCGCAGTGCAACCCCTTATTACCAAAGCCTGTGGACTGCCAGTTTATGGTAGACCCCCCTCCAGGAAGCTCTCTCTGCTGCTAGCAGCAATGCCACTACCACGCCTCGTTCCCCGTTCTCCTGCAGCATACGACAGCGCCGACCGCCCGCCATCGTATATCCCAGTCGACTTGATATGCACGTCAATGTTCTCGACCGAAAGCAGGAGCCGCACGATGGCCTCATGCCCCATCAGAGCCGCATACGAAAGGGCGGTCCGCCCACCAGTCTCGACATGATCCAACATACAGTGGTCATTGACGTTTTCTGGTGTCAGAAGCAGCTTTGACCACTGCTTCATGTCCATGCTCTCTGCCGGCAAGCGTTAGAGGCGTGCCAATATAATGGTGAATGCTAGAACGATATAATGTCGAAGTCGCCGTAGACCAATGGGTCGACGCCTGGTTGCTCAAGGAGCAGCGTAACCACTCCTTCATGCCCTTCTCTCGCCGCGTATGACAGCGGCGTACGTCCAGCAGATGATCTGGAGTCCGGGTTGGCACCGCCCTTTGCAAGCAGCACCTCCACCACCGCCTTGTGTCCGCCCTCAGCTGCATACGACAGAGGTGACCGAAAATGAAAACCTGATGCGAAATCG|downstream_gene_variant|MODIFIER|exon-XM_006963786.1-1|GENE_exon-XM_006963786.1-1|transcript|rna-XM_006963786.1|protein_coding||c.*148delGinsCGATTTCGCATCAGGTTTTCATTTTCGGTCACCTCTGTCGTATGCAGCTGAGGGCGGACACAAGGCGGTGGTGGAGGTGCTGCTTGCAAAGGGCGGTGCCAACCCGGACTCCAGATCATCTGCTGGACGTACGCCGCTGTCATACGCGGCGAGAGAAGGGCATGAAGGAGTGGTTACGCTGCTCCTTGAGCAACCAGGCGTCGACCCATTGGTCTACGGCGACTTCGACATTATATCGTTCTAGCATTCACCATTATATTGGCACGCCTCTAACGCTTGCCGGCAGAGAGCATGGACATGAAGCAGTGGTCAAAGCTGCTTCTGACACCAGAAAACGTCAATGACCACTGTATGTTGGATCATGTCGAGACTGGTGGGCGGACCGCCCTTTCGTATGCGGCTCTGATGGGGCATGAGGCCATCGTGCGGCTCCTGCTTTCGGTCGAGAACATTGACGTGCATATCAAGTCGACTGGGATATACGATGGCGGGCGGTCGGCGCTGTCGTATGCTGCAGGAGAACGGGGAACGAGGCGTGGTAGTGGCATTGCTGCTAGCAGCAGAGAGAGCTTCCTGGAGGGGGGTCTACCATAAACTGGCAGTCCACAGGCTTTGGTAATAAGGGGTTGCACTGCGCTATACTTTTGCGGCCATTCGAGGGCATGAGGCGGTGGTGAGATTATTACTGGAGGTAGAGGCTATCGACGTCAACTCACAGGATTGCTGCGGACGGACAGCGATTACGTCTGCGGCTAAGGGAGGACATGAGGCAGTAGTGAGGCAGGTACTGGCGGTAGAAGGAGTCGACATCAATTCAGAGGATATTCAGACAGCGATTATGTCTGCGGCTTGAGAGGGGACATGAGGCAGTATTGAGACTGTTACTGGCTGTGGAAGGAGTCGATGTTAATTCTTCAGATACGTACGGACAGACAGCGATTATGTCTGCGGCTTGGAAAGGACATGAGGCAGCAATGAGATTATTACTGGCAGTGGAAGGAGTTGACATTAACTTACAAAATAATTGGGGACAGACAGCGATCGCCCTTGCCGCTGGAGAGAGGACATGAAGCAGTAATAAGTATTATTACTGGCAGTGGAGGGAATCAATGTTAACTTACGAGATATCCAGGAGGGACAGCGATTATGTCTGCGGACTGAGAGGGGACATGAGGCAGTGGTGAGACTGTTGCAAGAGGTAGAGGACATTAACGGGAAGTCTCAGTTCAGGACCAGAGGGGATAAGTGTGACGAAGACAACGGAGTTTCGAGAGAAGGGGAGTCGGCAAGAGGGCGAGGCATGTATAGTGGCTACGTGCATATATTCATACTTTTAATGTGATGGGACCCCTATAGAGGCTTTCAATGGTTTCTTCTTGTTTCTTACAAACTGCTTGTATCCTAGTGCTACAACAATGATGAAAAGATGATGGCGGTGCCACACGCCGCCTCCGTACCACATCTTGCGATCAATAGGTATTGAGCAATAGCGCGAGTGCTCCATAATCATTCAACCTTCTGCTGGCCTTTGACCTCTTGAGGACATACATATATGGACTCAATGACCACCACAACAACCATCAACATCAACATCATCGTTAATAATACCTTATCTTCATGAATGTAGATGATTCTAGAGGTGTACTGTTCCATTGGTGTTAAAGCTGCCCACTGTTGACCGATGGGAAGCTGTGAGCACAACTCTTTTAGCGGCTCAAACGACGTGCGGCGTGGTGAGAAGAGACCATTTCGCTTGTGGA|||||148|,TCCACAAGCGAAATGGTCTCTTCTCACCACGCCGCACGTCGTTTGAGCCGCTAAAAGAGTTGTGCTCACAGCTTCCCATCGGTCAACAGTGGGCAGCTTTAACACCAATGGAACAGTACACCTCTAGAATCATCTACATTCATGAAGATAAGGTATTATTAACGATGATGTTGATGTTGATGGTTGTTGTGGTGGTCATTGAGTCCATATATGTATGTCCTCAAGAGGTCAAAGGCCAGCAGAAGGTTGAATGATTATGGAGCACTCGCGCTATTGCTCAATACCTATTGATCGCAAGATGTGGTACGGAGGCGGCGTGTGGCACCGCCATCATCTTTTCATCATTGTTGTAGCACTAGGATACAAGCAGTTTGTAAGAAACAAGAAGAAACCATTGAAAGCCTCTATAGGGGTCCCATCACATTAAAAGTATGAATATATGCACGTAGCCACTATACATGCCTCGCCCTCTTGCCGACTCCCCTTCTCTCGAAACTCCGTTGTCTTCGTCACACTTATCCCCTCTGGTCCTGAACTGAGACTTCCCGTTAATGTCCTCTACCTCTTGCAACAGTCTCACCACTGCCTCATGTCCCCTCTCAGTCCGCAGACATAATCGCTGTCCCTCCTGGATATCTCGTAAGTTAACATTGATTCCCTCCACTGCCAGTAATAATACTTATTACTGCTTCATGTCCTCTCTCCAGCGGCAAGGGCGATCGCTGTCTGTCCCCAATTATTTTGTAAGTTAATGTCAACTCCTTCCACTGCCAGTAATAATCTCATTGCTGCCTCATGTCCTTTCCAAGCCGCAGACATAATCGCTGTCTGTCCGTACGTATCTGAAGAATTAACATCGACTCCTTCCACAGCCAGTAACAGTCTCAATACTGCCTCATGTCCCCTCTCAAGCCGCAGACATAATCGCTGTCTGAATATCCTCTGAATTGATGTCGACTCCTTCTACCGCCAGTACCTGCCTCACTACTGCCTCATGTCCTCCCTTAGCCGCAGACGTAATCGCTGTCCGTCCGCAGCAATCCTGTGAGTTGACGTCGATAGCCTCTACCTCCAGTAATAATCTCACCACCGCCTCATGCCCTCGAATGGCCGCAAAAGTATAGCGCAGTGCAACCCCTTATTACCAAAGCCTGTGGACTGCCAGTTTATGGTAGACCCCCCTCCAGGAAGCTCTCTCTGCTGCTAGCAGCAATGCCACTACCACGCCTCGTTCCCCGTTCTCCTGCAGCATACGACAGCGCCGACCGCCCGCCATCGTATATCCCAGTCGACTTGATATGCACGTCAATGTTCTCGACCGAAAGCAGGAGCCGCACGATGGCCTCATGCCCCATCAGAGCCGCATACGAAAGGGCGGTCCGCCCACCAGTCTCGACATGATCCAACATACAGTGGTCATTGACGTTTTCTGGTGTCAGAAGCAGCTTTGACCACTGCTTCATGTCCATGCTCTCTGCCGGCAAGCGTTAGAGGCGTGCCAATATAATGGTGAATGCTAGAACGATATAATGTCGAAGTCGCCGTAGACCAATGGGTCGACGCCTGGTTGCTCAAGGAGCAGCGTAACCACTCCTTCATGCCCTTCTCTCGCCGCGTATGACAGCGGCGTACGTCCAGCAGATGATCTGGAGTCCGGGTTGGCACCGCCCTTTGCAAGCAGCACCTCCACCACCGCCTTGTGTCCGCCCTCAGCTGCATACGACAGAGGTGACCGAAAATGAAAACCTGATGCGAAATCG|downstream_gene_variant|MODIFIER|exon-XM_006963786.1-1|GENE_exon-XM_006963786.1-1|transcript|rna-XM_006963786.1|protein_coding||c.*148delCinsCGATTTCGCATCAGGTTTTCATTTTCGGTCACCTCTGTCGTATGCAGCTGAGGGCGGACACAAGGCGGTGGTGGAGGTGCTGCTTGCAAAGGGCGGTGCCAACCCGGACTCCAGATCATCTGCTGGACGTACGCCGCTGTCATACGCGGCGAGAGAAGGGCATGAAGGAGTGGTTACGCTGCTCCTTGAGCAACCAGGCGTCGACCCATTGGTCTACGGCGACTTCGACATTATATCGTTCTAGCATTCACCATTATATTGGCACGCCTCTAACGCTTGCCGGCAGAGAGCATGGACATGAAGCAGTGGTCAAAGCTGCTTCTGACACCAGAAAACGTCAATGACCACTGTATGTTGGATCATGTCGAGACTGGTGGGCGGACCGCCCTTTCGTATGCGGCTCTGATGGGGCATGAGGCCATCGTGCGGCTCCTGCTTTCGGTCGAGAACATTGACGTGCATATCAAGTCGACTGGGATATACGATGGCGGGCGGTCGGCGCTGTCGTATGCTGCAGGAGAACGGGGAACGAGGCGTGGTAGTGGCATTGCTGCTAGCAGCAGAGAGAGCTTCCTGGAGGGGGGTCTACCATAAACTGGCAGTCCACAGGCTTTGGTAATAAGGGGTTGCACTGCGCTATACTTTTGCGGCCATTCGAGGGCATGAGGCGGTGGTGAGATTATTACTGGAGGTAGAGGCTATCGACGTCAACTCACAGGATTGCTGCGGACGGACAGCGATTACGTCTGCGGCTAAGGGAGGACATGAGGCAGTAGTGAGGCAGGTACTGGCGGTAGAAGGAGTCGACATCAATTCAGAGGATATTCAGACAGCGATTATGTCTGCGGCTTGAGAGGGGACATGAGGCAGTATTGAGACTGTTACTGGCTGTGGAAGGAGTCGATGTTAATTCTTCAGATACGTACGGACAGACAGCGATTATGTCTGCGGCTTGGAAAGGACATGAGGCAGCAATGAGATTATTACTGGCAGTGGAAGGAGTTGACATTAACTTACAAAATAATTGGGGACAGACAGCGATCGCCCTTGCCGCTGGAGAGAGGACATGAAGCAGTAATAAGTATTATTACTGGCAGTGGAGGGAATCAATGTTAACTTACGAGATATCCAGGAGGGACAGCGATTATGTCTGCGGACTGAGAGGGGACATGAGGCAGTGGTGAGACTGTTGCAAGAGGTAGAGGACATTAACGGGAAGTCTCAGTTCAGGACCAGAGGGGATAAGTGTGACGAAGACAACGGAGTTTCGAGAGAAGGGGAGTCGGCAAGAGGGCGAGGCATGTATAGTGGCTACGTGCATATATTCATACTTTTAATGTGATGGGACCCCTATAGAGGCTTTCAATGGTTTCTTCTTGTTTCTTACAAACTGCTTGTATCCTAGTGCTACAACAATGATGAAAAGATGATGGCGGTGCCACACGCCGCCTCCGTACCACATCTTGCGATCAATAGGTATTGAGCAATAGCGCGAGTGCTCCATAATCATTCAACCTTCTGCTGGCCTTTGACCTCTTGAGGACATACATATATGGACTCAATGACCACCACAACAACCATCAACATCAACATCATCGTTAATAATACCTTATCTTCATGAATGTAGATGATTCTAGAGGTGTACTGTTCCATTGGTGTTAAAGCTGCCCACTGTTGACCGATGGGAAGCTGTGAGCACAACTCTTTTAGCGGCTCAAACGACGTGCGGCGTGGTGAGAAGAGACCATTTCGCTTGTGGA|||||148|,TCCACAAGCGAAATGGTCTCTTCTCACCACGCCGCACGTCGTTTGAGCCGCTAAAAGAGTTGTGCTCACAGCTTCCCATCGGTCAACAGTGGGCAGCTTTAACACCAATGGAACAGTACACCTCTAGAATCATCTACATTCATGAAGATAAGGTATTATTAACGATGATGTTGATGTTGATGGTTGTTGTGGTGGTCATTGAGTCCATATATGTATGTCCTCAAGAGGTCAAAGGCCAGCAGAAGGTTGAATGATTATGGAGCACTCGCGCTATTGCTCAATACCTATTGATCGCAAGATGTGGTACGGAGGCGGCGTGTGGCACCGCCATCATCTTTTCATCATTGTTGTAGCACTAGGATACAAGCAGTTTGTAAGAAACAAGAAGAAACCATTGAAAGCCTCTATAGGGGTCCCATCACATTAAAAGTATGAATATATGCACGTAGCCACTATACATGCCTCGCCCTCTTGCCGACTCCCCTTCTCTCGAAACTCCGTTGTCTTCGTCACACTTATCCCCTCTGGTCCTGAACTGAGACTTCCCGTTAATGTCCTCTACCTCTTGCAACAGTCTCACCACTGCCTCATGTCCCCTCTCAGTCCGCAGACATAATCGCTGTCCCTCCTGGATATCTCGTAAGTTAACATTGATTCCCTCCACTGCCAGTAATAATACTTATTACTGCTTCATGTCCTCTCTCCAGCGGCAAGGGCGATCGCTGTCTGTCCCCAATTATTTTGTAAGTTAATGTCAACTCCTTCCACTGCCAGTAATAATCTCATTGCTGCCTCATGTCCTTTCCAAGCCGCAGACATAATCGCTGTCTGTCCGTACGTATCTGAAGAATTAACATCGACTCCTTCCACAGCCAGTAACAGTCTCAATACTGCCTCATGTCCCCTCTCAAGCCGCAGACATAATCGCTGTCTGAATATCCTCTGAATTGATGTCGACTCCTTCTACCGCCAGTACCTGCCTCACTACTGCCTCATGTCCTCCCTTAGCCGCAGACGTAATCGCTGTCCGTCCGCAGCAATCCTGTGAGTTGACGTCGATAGCCTCTACCTCCAGTAATAATCTCACCACCGCCTCATGCCCTCGAATGGCCGCAAAAGTATAGCGCAGTGCAACCCCTTATTACCAAAGCCTGTGGACTGCCAGTTTATGGTAGACCCCCCTCCAGGAAGCTCTCTCTGCTGCTAGCAGCAATGCCACTACCACGCCTCGTTCCCCGTTCTCCTGCAGCATACGACAGCGCCGACCGCCCGCCATCGTATATCCCAGTCGACTTGATATGCACGTCAATGTTCTCGACCGAAAGCAGGAGCCGCACGATGGCCTCATGCCCCATCAGAGCCGCATACGAAAGGGCGGTCCGCCCACCAGTCTCGACATGATCCAACATACAGTGGTCATTGACGTTTTCTGGTGTCAGAAGCAGCTTTGACCACTGCTTCATGTCCATGCTCTCTGCCGGCAAGCGTTAGAGGCGTGCCAATATAATGGTGAATGCTAGAACGATATAATGTCGAAGTCGCCGTAGACCAATGGGTCGACGCCTGGTTGCTCAAGGAGCAGCGTAACCACTCCTTCATGCCCTTCTCTCGCCGCGTATGACAGCGGCGTACGTCCAGCAGATGATCTGGAGTCCGGGTTGGCACCGCCCTTTGCAAGCAGCACCTCCACCACCGCCTTGTGTCCGCCCTCAGCTGCATACGACAGAGGTGACCGAAAATGAAAACCTGATGCGAAATCG|downstream_gene_variant|MODIFIER|exon-XM_006963786.1-1|GENE_exon-XM_006963786.1-1|transcript|rna-XM_006963786.1|protein_coding||c.*148_*149insCGATTTCGCATCAGGTTTTCATTTTCGGTCACCTCTGTCGTATGCAGCTGAGGGCGGACACAAGGCGGTGGTGGAGGTGCTGCTTGCAAAGGGCGGTGCCAACCCGGACTCCAGATCATCTGCTGGACGTACGCCGCTGTCATACGCGGCGAGAGAAGGGCATGAAGGAGTGGTTACGCTGCTCCTTGAGCAACCAGGCGTCGACCCATTGGTCTACGGCGACTTCGACATTATATCGTTCTAGCATTCACCATTATATTGGCACGCCTCTAACGCTTGCCGGCAGAGAGCATGGACATGAAGCAGTGGTCAAAGCTGCTTCTGACACCAGAAAACGTCAATGACCACTGTATGTTGGATCATGTCGAGACTGGTGGGCGGACCGCCCTTTCGTATGCGGCTCTGATGGGGCATGAGGCCATCGTGCGGCTCCTGCTTTCGGTCGAGAACATTGACGTGCATATCAAGTCGACTGGGATATACGATGGCGGGCGGTCGGCGCTGTCGTATGCTGCAGGAGAACGGGGAACGAGGCGTGGTAGTGGCATTGCTGCTAGCAGCAGAGAGAGCTTCCTGGAGGGGGGTCTACCATAAACTGGCAGTCCACAGGCTTTGGTAATAAGGGGTTGCACTGCGCTATACTTTTGCGGCCATTCGAGGGCATGAGGCGGTGGTGAGATTATTACTGGAGGTAGAGGCTATCGACGTCAACTCACAGGATTGCTGCGGACGGACAGCGATTACGTCTGCGGCTAAGGGAGGACATGAGGCAGTAGTGAGGCAGGTACTGGCGGTAGAAGGAGTCGACATCAATTCAGAGGATATTCAGACAGCGATTATGTCTGCGGCTTGAGAGGGGACATGAGGCAGTATTGAGACTGTTACTGGCTGTGGAAGGAGTCGATGTTAATTCTTCAGATACGTACGGACAGACAGCGATTATGTCTGCGGCTTGGAAAGGACATGAGGCAGCAATGAGATTATTACTGGCAGTGGAAGGAGTTGACATTAACTTACAAAATAATTGGGGACAGACAGCGATCGCCCTTGCCGCTGGAGAGAGGACATGAAGCAGTAATAAGTATTATTACTGGCAGTGGAGGGAATCAATGTTAACTTACGAGATATCCAGGAGGGACAGCGATTATGTCTGCGGACTGAGAGGGGACATGAGGCAGTGGTGAGACTGTTGCAAGAGGTAGAGGACATTAACGGGAAGTCTCAGTTCAGGACCAGAGGGGATAAGTGTGACGAAGACAACGGAGTTTCGAGAGAAGGGGAGTCGGCAAGAGGGCGAGGCATGTATAGTGGCTACGTGCATATATTCATACTTTTAATGTGATGGGACCCCTATAGAGGCTTTCAATGGTTTCTTCTTGTTTCTTACAAACTGCTTGTATCCTAGTGCTACAACAATGATGAAAAGATGATGGCGGTGCCACACGCCGCCTCCGTACCACATCTTGCGATCAATAGGTATTGAGCAATAGCGCGAGTGCTCCATAATCATTCAACCTTCTGCTGGCCTTTGACCTCTTGAGGACATACATATATGGACTCAATGACCACCACAACAACCATCAACATCAACATCATCGTTAATAATACCTTATCTTCATGAATGTAGATGATTCTAGAGGTGTACTGTTCCATTGGTGTTAAAGCTGCCCACTGTTGACCGATGGGAAGCTGTGAGCACAACTCTTTTAGCGGCTCAAACGACGTGCGGCGTGGTGAGAAGAGACCATTTCGCTTGTGGA|||||148|,TCCACAAGCGAAATGGTCTCTTCTCACCACGCCGCACGTCGTTTGAGCCGCTAAAAGAGTTGTGCTCACAGCTTCCCATCGGTCAACAGTGGGCAGCTTTAACACCAATGGAACAGTACACCTCTAGAATCATCTACATTCATGAAGATAAGGTATTATTAACGATGATGTTGATGTTGATGGTTGTTGTGGTGGTCATTGAGTCCATATATGTATGTCCTCAAGAGGTCAAAGGCCAGCAGAAGGTTGAATGATTATGGAGCACTCGCGCTATTGCTCAATACCTATTGATCGCAAGATGTGGTACGGAGGCGGCGTGTGGCACCGCCATCATCTTTTCATCATTGTTGTAGCACTAGGATACAAGCAGTTTGTAAGAAACAAGAAGAAACCATTGAAAGCCTCTATAGGGGTCCCATCACATTAAAAGTATGAATATATGCACGTAGCCACTATACATGCCTCGCCCTCTTGCCGACTCCCCTTCTCTCGAAACTCCGTTGTCTTCGTCACACTTATCCCCTCTGGTCCTGAACTGAGACTTCCCGTTAATGTCCTCTACCTCTTGCAACAGTCTCACCACTGCCTCATGTCCCCTCTCAGTCCGCAGACATAATCGCTGTCCCTCCTGGATATCTCGTAAGTTAACATTGATTCCCTCCACTGCCAGTAATAATACTTATTACTGCTTCATGTCCTCTCTCCAGCGGCAAGGGCGATCGCTGTCTGTCCCCAATTATTTTGTAAGTTAATGTCAACTCCTTCCACTGCCAGTAATAATCTCATTGCTGCCTCATGTCCTTTCCAAGCCGCAGACATAATCGCTGTCTGTCCGTACGTATCTGAAGAATTAACATCGACTCCTTCCACAGCCAGTAACAGTCTCAATACTGCCTCATGTCCCCTCTCAAGCCGCAGACATAATCGCTGTCTGAATATCCTCTGAATTGATGTCGACTCCTTCTACCGCCAGTACCTGCCTCACTACTGCCTCATGTCCTCCCTTAGCCGCAGACGTAATCGCTGTCCGTCCGCAGCAATCCTGTGAGTTGACGTCGATAGCCTCTACCTCCAGTAATAATCTCACCACCGCCTCATGCCCTCGAATGGCCGCAAAAGTATAGCGCAGTGCAACCCCTTATTACCAAAGCCTGTGGACTGCCAGTTTATGGTAGACCCCCCTCCAGGAAGCTCTCTCTGCTGCTAGCAGCAATGCCACTACCACGCCTCGTTCCCCGTTCTCCTGCAGCATACGACAGCGCCGACCGCCCGCCATCGTATATCCCAGTCGACTTGATATGCACGTCAATGTTCTCGACCGAAAGCAGGAGCCGCACGATGGCCTCATGCCCCATCAGAGCCGCATACGAAAGGGCGGTCCGCCCACCAGTCTCGACATGATCCAACATACAGTGGTCATTGACGTTTTCTGGTGTCAGAAGCAGCTTTGACCACTGCTTCATGTCCATGCTCTCTGCCGGCAAGCGTTAGAGGCGTGCCAATATAATGGTGAATGCTAGAACGATATAATGTCGAAGTCGCCGTAGACCAATGGGTCGACGCCTGGTTGCTCAAGGAGCAGCGTAACCACTCCTTCATGCCCTTCTCTCGCCGCGTATGACAGCGGCGTACGTCCAGCAGATGATCTGGAGTCCGGGTTGGCACCGCCCTTTGCAAGCAGCACCTCCACCACCGCCTTGTGTCCGCCCTCAGCTGCATACGACAGAGGTGACCGAAAATGAAAACCTGATGCGAAATCG|intragenic_variant|MODIFIER|gene-TRIREDRAFT_105315|null|gene_variant|null|||n.557633delAinsTCCACAAGCGAAATGGTCTCTTCTCACCACGCCGCACGTCGTTTGAGCCGCTAAAAGAGTTGTGCTCACAGCTTCCCATCGGTCAACAGTGGGCAGCTTTAACACCAATGGAACAGTACACCTCTAGAATCATCTACATTCATGAAGATAAGGTATTATTAACGATGATGTTGATGTTGATGGTTGTTGTGGTGGTCATTGAGTCCATATATGTATGTCCTCAAGAGGTCAAAGGCCAGCAGAAGGTTGAATGATTATGGAGCACTCGCGCTATTGCTCAATACCTATTGATCGCAAGATGTGGTACGGAGGCGGCGTGTGGCACCGCCATCATCTTTTCATCATTGTTGTAGCACTAGGATACAAGCAGTTTGTAAGAAACAAGAAGAAACCATTGAAAGCCTCTATAGGGGTCCCATCACATTAAAAGTATGAATATATGCACGTAGCCACTATACATGCCTCGCCCTCTTGCCGACTCCCCTTCTCTCGAAACTCCGTTGTCTTCGTCACACTTATCCCCTCTGGTCCTGAACTGAGACTTCCCGTTAATGTCCTCTACCTCTTGCAACAGTCTCACCACTGCCTCATGTCCCCTCTCAGTCCGCAGACATAATCGCTGTCCCTCCTGGATATCTCGTAAGTTAACATTGATTCCCTCCACTGCCAGTAATAATACTTATTACTGCTTCATGTCCTCTCTCCAGCGGCAAGGGCGATCGCTGTCTGTCCCCAATTATTTTGTAAGTTAATGTCAACTCCTTCCACTGCCAGTAATAATCTCATTGCTGCCTCATGTCCTTTCCAAGCCGCAGACATAATCGCTGTCTGTCCGTACGTATCTGAAGAATTAACATCGACTCCTTCCACAGCCAGTAACAGTCTCAATACTGCCTCATGTCCCCTCTCAAGCCGCAGACATAATCGCTGTCTGAATATCCTCTGAATTGATGTCGACTCCTTCTACCGCCAGTACCTGCCTCACTACTGCCTCATGTCCTCCCTTAGCCGCAGACGTAATCGCTGTCCGTCCGCAGCAATCCTGTGAGTTGACGTCGATAGCCTCTACCTCCAGTAATAATCTCACCACCGCCTCATGCCCTCGAATGGCCGCAAAAGTATAGCGCAGTGCAACCCCTTATTACCAAAGCCTGTGGACTGCCAGTTTATGGTAGACCCCCCTCCAGGAAGCTCTCTCTGCTGCTAGCAGCAATGCCACTACCACGCCTCGTTCCCCGTTCTCCTGCAGCATACGACAGCGCCGACCGCCCGCCATCGTATATCCCAGTCGACTTGATATGCACGTCAATGTTCTCGACCGAAAGCAGGAGCCGCACGATGGCCTCATGCCCCATCAGAGCCGCATACGAAAGGGCGGTCCGCCCACCAGTCTCGACATGATCCAACATACAGTGGTCATTGACGTTTTCTGGTGTCAGAAGCAGCTTTGACCACTGCTTCATGTCCATGCTCTCTGCCGGCAAGCGTTAGAGGCGTGCCAATATAATGGTGAATGCTAGAACGATATAATGTCGAAGTCGCCGTAGACCAATGGGTCGACGCCTGGTTGCTCAAGGAGCAGCGTAACCACTCCTTCATGCCCTTCTCTCGCCGCGTATGACAGCGGCGTACGTCCAGCAGATGATCTGGAGTCCGGGTTGGCACCGCCCTTTGCAAGCAGCACCTCCACCACCGCCTTGTGTCCGCCCTCAGCTGCATACGACAGAGGTGACCGAAAATGAAAACCTGATGCGAAATCG||||||,TCCACAAGCGAAATGGTCTCTTCTCACCACGCCGCACGTCGTTTGAGCCGCTAAAAGAGTTGTGCTCACAGCTTCCCATCGGTCAACAGTGGGCAGCTTTAACACCAATGGAACAGTACACCTCTAGAATCATCTACATTCATGAAGATAAGGTATTATTAACGATGATGTTGATGTTGATGGTTGTTGTGGTGGTCATTGAGTCCATATATGTATGTCCTCAAGAGGTCAAAGGCCAGCAGAAGGTTGAATGATTATGGAGCACTCGCGCTATTGCTCAATACCTATTGATCGCAAGATGTGGTACGGAGGCGGCGTGTGGCACCGCCATCATCTTTTCATCATTGTTGTAGCACTAGGATACAAGCAGTTTGTAAGAAACAAGAAGAAACCATTGAAAGCCTCTATAGGGGTCCCATCACATTAAAAGTATGAATATATGCACGTAGCCACTATACATGCCTCGCCCTCTTGCCGACTCCCCTTCTCTCGAAACTCCGTTGTCTTCGTCACACTTATCCCCTCTGGTCCTGAACTGAGACTTCCCGTTAATGTCCTCTACCTCTTGCAACAGTCTCACCACTGCCTCATGTCCCCTCTCAGTCCGCAGACATAATCGCTGTCCCTCCTGGATATCTCGTAAGTTAACATTGATTCCCTCCACTGCCAGTAATAATACTTATTACTGCTTCATGTCCTCTCTCCAGCGGCAAGGGCGATCGCTGTCTGTCCCCAATTATTTTGTAAGTTAATGTCAACTCCTTCCACTGCCAGTAATAATCTCATTGCTGCCTCATGTCCTTTCCAAGCCGCAGACATAATCGCTGTCTGTCCGTACGTATCTGAAGAATTAACATCGACTCCTTCCACAGCCAGTAACAGTCTCAATACTGCCTCATGTCCCCTCTCAAGCCGCAGACATAATCGCTGTCTGAATATCCTCTGAATTGATGTCGACTCCTTCTACCGCCAGTACCTGCCTCACTACTGCCTCATGTCCTCCCTTAGCCGCAGACGTAATCGCTGTCCGTCCGCAGCAATCCTGTGAGTTGACGTCGATAGCCTCTACCTCCAGTAATAATCTCACCACCGCCTCATGCCCTCGAATGGCCGCAAAAGTATAGCGCAGTGCAACCCCTTATTACCAAAGCCTGTGGACTGCCAGTTTATGGTAGACCCCCCTCCAGGAAGCTCTCTCTGCTGCTAGCAGCAATGCCACTACCACGCCTCGTTCCCCGTTCTCCTGCAGCATACGACAGCGCCGACCGCCCGCCATCGTATATCCCAGTCGACTTGATATGCACGTCAATGTTCTCGACCGAAAGCAGGAGCCGCACGATGGCCTCATGCCCCATCAGAGCCGCATACGAAAGGGCGGTCCGCCCACCAGTCTCGACATGATCCAACATACAGTGGTCATTGACGTTTTCTGGTGTCAGAAGCAGCTTTGACCACTGCTTCATGTCCATGCTCTCTGCCGGCAAGCGTTAGAGGCGTGCCAATATAATGGTGAATGCTAGAACGATATAATGTCGAAGTCGCCGTAGACCAATGGGTCGACGCCTGGTTGCTCAAGGAGCAGCGTAACCACTCCTTCATGCCCTTCTCTCGCCGCGTATGACAGCGGCGTACGTCCAGCAGATGATCTGGAGTCCGGGTTGGCACCGCCCTTTGCAAGCAGCACCTCCACCACCGCCTTGTGTCCGCCCTCAGCTGCATACGACAGAGGTGACCGAAAATGAAAACCTGATGCGAAATCG|intragenic_variant|MODIFIER|gene-TRIREDRAFT_105315|null|gene_variant|null|||n.557633delCinsTCCACAAGCGAAATGGTCTCTTCTCACCACGCCGCACGTCGTTTGAGCCGCTAAAAGAGTTGTGCTCACAGCTTCCCATCGGTCAACAGTGGGCAGCTTTAACACCAATGGAACAGTACACCTCTAGAATCATCTACATTCATGAAGATAAGGTATTATTAACGATGATGTTGATGTTGATGGTTGTTGTGGTGGTCATTGAGTCCATATATGTATGTCCTCAAGAGGTCAAAGGCCAGCAGAAGGTTGAATGATTATGGAGCACTCGCGCTATTGCTCAATACCTATTGATCGCAAGATGTGGTACGGAGGCGGCGTGTGGCACCGCCATCATCTTTTCATCATTGTTGTAGCACTAGGATACAAGCAGTTTGTAAGAAACAAGAAGAAACCATTGAAAGCCTCTATAGGGGTCCCATCACATTAAAAGTATGAATATATGCACGTAGCCACTATACATGCCTCGCCCTCTTGCCGACTCCCCTTCTCTCGAAACTCCGTTGTCTTCGTCACACTTATCCCCTCTGGTCCTGAACTGAGACTTCCCGTTAATGTCCTCTACCTCTTGCAACAGTCTCACCACTGCCTCATGTCCCCTCTCAGTCCGCAGACATAATCGCTGTCCCTCCTGGATATCTCGTAAGTTAACATTGATTCCCTCCACTGCCAGTAATAATACTTATTACTGCTTCATGTCCTCTCTCCAGCGGCAAGGGCGATCGCTGTCTGTCCCCAATTATTTTGTAAGTTAATGTCAACTCCTTCCACTGCCAGTAATAATCTCATTGCTGCCTCATGTCCTTTCCAAGCCGCAGACATAATCGCTGTCTGTCCGTACGTATCTGAAGAATTAACATCGACTCCTTCCACAGCCAGTAACAGTCTCAATACTGCCTCATGTCCCCTCTCAAGCCGCAGACATAATCGCTGTCTGAATATCCTCTGAATTGATGTCGACTCCTTCTACCGCCAGTACCTGCCTCACTACTGCCTCATGTCCTCCCTTAGCCGCAGACGTAATCGCTGTCCGTCCGCAGCAATCCTGTGAGTTGACGTCGATAGCCTCTACCTCCAGTAATAATCTCACCACCGCCTCATGCCCTCGAATGGCCGCAAAAGTATAGCGCAGTGCAACCCCTTATTACCAAAGCCTGTGGACTGCCAGTTTATGGTAGACCCCCCTCCAGGAAGCTCTCTCTGCTGCTAGCAGCAATGCCACTACCACGCCTCGTTCCCCGTTCTCCTGCAGCATACGACAGCGCCGACCGCCCGCCATCGTATATCCCAGTCGACTTGATATGCACGTCAATGTTCTCGACCGAAAGCAGGAGCCGCACGATGGCCTCATGCCCCATCAGAGCCGCATACGAAAGGGCGGTCCGCCCACCAGTCTCGACATGATCCAACATACAGTGGTCATTGACGTTTTCTGGTGTCAGAAGCAGCTTTGACCACTGCTTCATGTCCATGCTCTCTGCCGGCAAGCGTTAGAGGCGTGCCAATATAATGGTGAATGCTAGAACGATATAATGTCGAAGTCGCCGTAGACCAATGGGTCGACGCCTGGTTGCTCAAGGAGCAGCGTAACCACTCCTTCATGCCCTTCTCTCGCCGCGTATGACAGCGGCGTACGTCCAGCAGATGATCTGGAGTCCGGGTTGGCACCGCCCTTTGCAAGCAGCACCTCCACCACCGCCTTGTGTCCGCCCTCAGCTGCATACGACAGAGGTGACCGAAAATGAAAACCTGATGCGAAATCG||||||,TCCACAAGCGAAATGGTCTCTTCTCACCACGCCGCACGTCGTTTGAGCCGCTAAAAGAGTTGTGCTCACAGCTTCCCATCGGTCAACAGTGGGCAGCTTTAACACCAATGGAACAGTACACCTCTAGAATCATCTACATTCATGAAGATAAGGTATTATTAACGATGATGTTGATGTTGATGGTTGTTGTGGTGGTCATTGAGTCCATATATGTATGTCCTCAAGAGGTCAAAGGCCAGCAGAAGGTTGAATGATTATGGAGCACTCGCGCTATTGCTCAATACCTATTGATCGCAAGATGTGGTACGGAGGCGGCGTGTGGCACCGCCATCATCTTTTCATCATTGTTGTAGCACTAGGATACAAGCAGTTTGTAAGAAACAAGAAGAAACCATTGAAAGCCTCTATAGGGGTCCCATCACATTAAAAGTATGAATATATGCACGTAGCCACTATACATGCCTCGCCCTCTTGCCGACTCCCCTTCTCTCGAAACTCCGTTGTCTTCGTCACACTTATCCCCTCTGGTCCTGAACTGAGACTTCCCGTTAATGTCCTCTACCTCTTGCAACAGTCTCACCACTGCCTCATGTCCCCTCTCAGTCCGCAGACATAATCGCTGTCCCTCCTGGATATCTCGTAAGTTAACATTGATTCCCTCCACTGCCAGTAATAATACTTATTACTGCTTCATGTCCTCTCTCCAGCGGCAAGGGCGATCGCTGTCTGTCCCCAATTATTTTGTAAGTTAATGTCAACTCCTTCCACTGCCAGTAATAATCTCATTGCTGCCTCATGTCCTTTCCAAGCCGCAGACATAATCGCTGTCTGTCCGTACGTATCTGAAGAATTAACATCGACTCCTTCCACAGCCAGTAACAGTCTCAATACTGCCTCATGTCCCCTCTCAAGCCGCAGACATAATCGCTGTCTGAATATCCTCTGAATTGATGTCGACTCCTTCTACCGCCAGTACCTGCCTCACTACTGCCTCATGTCCTCCCTTAGCCGCAGACGTAATCGCTGTCCGTCCGCAGCAATCCTGTGAGTTGACGTCGATAGCCTCTACCTCCAGTAATAATCTCACCACCGCCTCATGCCCTCGAATGGCCGCAAAAGTATAGCGCAGTGCAACCCCTTATTACCAAAGCCTGTGGACTGCCAGTTTATGGTAGACCCCCCTCCAGGAAGCTCTCTCTGCTGCTAGCAGCAATGCCACTACCACGCCTCGTTCCCCGTTCTCCTGCAGCATACGACAGCGCCGACCGCCCGCCATCGTATATCCCAGTCGACTTGATATGCACGTCAATGTTCTCGACCGAAAGCAGGAGCCGCACGATGGCCTCATGCCCCATCAGAGCCGCATACGAAAGGGCGGTCCGCCCACCAGTCTCGACATGATCCAACATACAGTGGTCATTGACGTTTTCTGGTGTCAGAAGCAGCTTTGACCACTGCTTCATGTCCATGCTCTCTGCCGGCAAGCGTTAGAGGCGTGCCAATATAATGGTGAATGCTAGAACGATATAATGTCGAAGTCGCCGTAGACCAATGGGTCGACGCCTGGTTGCTCAAGGAGCAGCGTAACCACTCCTTCATGCCCTTCTCTCGCCGCGTATGACAGCGGCGTACGTCCAGCAGATGATCTGGAGTCCGGGTTGGCACCGCCCTTTGCAAGCAGCACCTCCACCACCGCCTTGTGTCCGCCCTCAGCTGCATACGACAGAGGTGACCGAAAATGAAAACCTGATGCGAAATCG|intragenic_variant|MODIFIER|gene-TRIREDRAFT_105315|null|gene_variant|null|||n.557633delGinsTCCACAAGCGAAATGGTCTCTTCTCACCACGCCGCACGTCGTTTGAGCCGCTAAAAGAGTTGTGCTCACAGCTTCCCATCGGTCAACAGTGGGCAGCTTTAACACCAATGGAACAGTACACCTCTAGAATCATCTACATTCATGAAGATAAGGTATTATTAACGATGATGTTGATGTTGATGGTTGTTGTGGTGGTCATTGAGTCCATATATGTATGTCCTCAAGAGGTCAAAGGCCAGCAGAAGGTTGAATGATTATGGAGCACTCGCGCTATTGCTCAATACCTATTGATCGCAAGATGTGGTACGGAGGCGGCGTGTGGCACCGCCATCATCTTTTCATCATTGTTGTAGCACTAGGAT
CAAGCAGTTTGTAAGAAACAAGAAGAAACCATTGAAAGCCTCTATAGGGGTCCCATCACATTAAAAGTATGAATATATGCACGTAGCCACTATACATGCCTCGCCCTCTTGCCGACTCCCCTTCTCTCGAAACTCCGTTGTCTTCGTCACACTTATCCCCTCTGGTCCTGAACTGAGACTTCCCGTTAATGTCCTCTACCTCTTGCAACAGTCTCACCACTGCCTCATGTCCCCTCTCAGTCCGCAGACATAATCGCTGTCCCTCCTGGATATCTCGTAAGTTAACATTGATTCCCTCCACTGCCAGTAATAATACTTATTACTGCTTCATGTCCTCTCTCCAGCGGCAAGGGCGATCGCTGTCTGTCCCCAATTATTTTGTAAGTTAATGTCAACTCCTTCCACTGCCAGTAATAATCTCATTGCTGCCTCATGTCCTTTCCAAGCCGCAGACATAATCGCTGTCTGTCCGTACGTATCTGAAGAATTAACATCGACTCCTTCCACAGCCAGTAACAGTCTCAATACTGCCTCATGTCCCCTCTCAAGCCGCAGACATAATCGCTGTCTGAATATCCTCTGAATTGATGTCGACTCCTTCTACCGCCAGTACCTGCCTCACTACTGCCTCATGTCCTCCCTTAGCCGCAGACGTAATCGCTGTCCGTCCGCAGCAATCCTGTGAGTTGACGTCGATAGCCTCTACCTCCAGTAATAATCTCACCACCGCCTCATGCCCTCGAATGGCCGCAAAAGTATAGCGCAGTGCAACCCCTTATTACCAAAGCCTGTGGACTGCCAGTTTATGGTAGACCCCCCTCCAGGAAGCTCTCTCTGCTGCTAGCAGCAATGCCACTACCACGCCTCGTTCCCCGTTCTCCTGCAGCATACGACAGCGCCGACCGCCCGCCATCGTATATCCCAGTCGACTTGATATGCACGTCAATGTTCTCGACCGAAAGCAGGAGCCGCACGATGGCCTCATGCCCCATCAGAGCCGCATACGAAAGGGCGGTCCGCCCACCAGTCTCGACATGATCCAACATACAGTGGTCATTGACGTTTTCTGGTGTCAGAAGCAGCTTTGACCACTGCTTCATGTCCATGCTCTCTGCCGGCAAGCGTTAGAGGCGTGCCAATATAATGGTGAATGCTAGAACGATATAATGTCGAAGTCGCCGTAGACCAATGGGTCGACGCCTGGTTGCTCAAGGAGCAGCGTAACCACTCCTTCATGCCCTTCTCTCGCCGCGTATGACAGCGGCGTACGTCCAGCAGATGATCTGGAGTCCGGGTTGGCACCGCCCTTTGCAAGCAGCACCTCCACCACCGCCTTGTGTCCGCCCTCAGCTGCATACGACAGAGGTGACCGAAAATGAAAACCTGATGCGAAATCG||||||,TCCACAAGCGAAATGGTCTCTTCTCACCACGCCGCACGTCGTTTGAGCCGCTAAAAGAGTTGTGCTCACAGCTTCCCATCGGTCAACAGTGGGCAGCTTTAACACCAATGGAACAGTACACCTCTAGAATCATCTACATTCATGAAGATAAGGTATTATTAACGATGATGTTGATGTTGATGGTTGTTGTGGTGGTCATTGAGTCCATATATGTATGTCCTCAAGAGGTCAAAGGCCAGCAGAAGGTTGAATGATTATGGAGCACTCGCGCTATTGCTCAATACCTATTGATCGCAAGATGTGGTACGGAGGCGGCGTGTGGCACCGCCATCATCTTTTCATCATTGTTGTAGCACTAGGATACAAGCAGTTTGTAAGAAACAAGAAGAAACCATTGAAAGCCTCTATAGGGGTCCCATCACATTAAAAGTATGAATATATGCACGTAGCCACTATACATGCCTCGCCCTCTTGCCGACTCCCCTTCTCTCGAAACTCCGTTGTCTTCGTCACACTTATCCCCTCTGGTCCTGAACTGAGACTTCCCGTTAATGTCCTCTACCTCTTGCAACAGTCTCACCACTGCCTCATGTCCCCTCTCAGTCCGCAGACATAATCGCTGTCCCTCCTGGATATCTCGTAAGTTAACATTGATTCCCTCCACTGCCAGTAATAATACTTATTACTGCTTCATGTCCTCTCTCCAGCGGCAAGGGCGATCGCTGTCTGTCCCCAATTATTTTGTAAGTTAATGTCAACTCCTTCCACTGCCAGTAATAATCTCATTGCTGCCTCATGTCCTTTCCAAGCCGCAGACATAATCGCTGTCTGTCCGTACGTATCTGAAGAATTAACATCGACTCCTTCCACAGCCAGTAACAGTCTCAATACTGCCTCATGTCCCCTCTCAAGCCGCAGACATAATCGCTGTCTGAATATCCTCTGAATTGATGTCGACTCCTTCTACCGCCAGTACCTGCCTCACTACTGCCTCATGTCCTCCCTTAGCCGCAGACGTAATCGCTGTCCGTCCGCAGCAATCCTGTGAGTTGACGTCGATAGCCTCTACCTCCAGTAATAATCTCACCACCGCCTCATGCCCTCGAATGGCCGCAAAAGTATAGCGCAGTGCAACCCCTTATTACCAAAGCCTGTGGACTGCCAGTTTATGGTAGACCCCCCTCCAGGAAGCTCTCTCTGCTGCTAGCAGCAATGCCACTACCACGCCTCGTTCCCCGTTCTCCTGCAGCATACGACAGCGCCGACCGCCCGCCATCGTATATCCCAGTCGACTTGATATGCACGTCAATGTTCTCGACCGAAAGCAGGAGCCGCACGATGGCCTCATGCCCCATCAGAGCCGCATACGAAAGGGCGGTCCGCCCACCAGTCTCGACATGATCCAACATACAGTGGTCATTGACGTTTTCTGGTGTCAGAAGCAGCTTTGACCACTGCTTCATGTCCATGCTCTCTGCCGGCAAGCGTTAGAGGCGTGCCAATATAATGGTGAATGCTAGAACGATATAATGTCGAAGTCGCCGTAGACCAATGGGTCGACGCCTGGTTGCTCAAGGAGCAGCGTAACCACTCCTTCATGCCCTTCTCTCGCCGCGTATGACAGCGGCGTACGTCCAGCAGATGATCTGGAGTCCGGGTTGGCACCGCCCTTTGCAAGCAGCACCTCCACCACCGCCTTGTGTCCGCCCTCAGCTGCATACGACAGAGGTGACCGAAAATGAAAACCTGATGCGAAATCG|intragenic_variant|MODIFIER|gene-TRIREDRAFT_105315|null|gene_variant|null|||n.557632_557633insTCCACAAGCGAAATGGTCTCTTCTCACCACGCCGCACGTCGTTTGAGCCGCTAAAAGAGTTGTGCTCACAGCTTCCCATCGGTCAACAGTGGGCAGCTTTAACACCAATGGAACAGTACACCTCTAGAATCATCTACATTCATGAAGATAAGGTATTATTAACGATGATGTTGATGTTGATGGTTGTTGTGGTGGTCATTGAGTCCATATATGTATGTCCTCAAGAGGTCAAAGGCCAGCAGAAGGTTGAATGATTATGGAGCACTCGCGCTATTGCTCAATACCTATTGATCGCAAGATGTGGTACGGAGGCGGCGTGTGGCACCGCCATCATCTTTTCATCATTGTTGTAGCACTAGGATACAAGCAGTTTGTAAGAAACAAGAAGAAACCATTGAAAGCCTCTATAGGGGTCCCATCACATTAAAAGTATGAATATATGCACGTAGCCACTATACATGCCTCGCCCTCTTGCCGACTCCCCTTCTCTCGAAACTCCGTTGTCTTCGTCACACTTATCCCCTCTGGTCCTGAACTGAGACTTCCCGTTAATGTCCTCTACCTCTTGCAACAGTCTCACCACTGCCTCATGTCCCCTCTCAGTCCGCAGACATAATCGCTGTCCCTCCTGGATATCTCGTAAGTTAACATTGATTCCCTCCACTGCCAGTAATAATACTTATTACTGCTTCATGTCCTCTCTCCAGCGGCAAGGGCGATCGCTGTCTGTCCCCAATTATTTTGTAAGTTAATGTCAACTCCTTCCACTGCCAGTAATAATCTCATTGCTGCCTCATGTCCTTTCCAAGCCGCAGACATAATCGCTGTCTGTCCGTACGTATCTGAAGAATTAACATCGACTCCTTCCACAGCCAGTAACAGTCTCAATACTGCCTCATGTCCCCTCTCAAGCCGCAGACATAATCGCTGTCTGAATATCCTCTGAATTGATGTCGACTCCTTCTACCGCCAGTACCTGCCTCACTACTGCCTCATGTCCTCCCTTAGCCGCAGACGTAATCGCTGTCCGTCCGCAGCAATCCTGTGAGTTGACGTCGATAGCCTCTACCTCCAGTAATAATCTCACCACCGCCTCATGCCCTCGAATGGCCGCAAAAGTATAGCGCAGTGCAACCCCTTATTACCAAAGCCTGTGGACTGCCAGTTTATGGTAGACCCCCCTCCAGGAAGCTCTCTCTGCTGCTAGCAGCAATGCCACTACCACGCCTCGTTCCCCGTTCTCCTGCAGCATACGACAGCGCCGACCGCCCGCCATCGTATATCCCAGTCGACTTGATATGCACGTCAATGTTCTCGACCGAAAGCAGGAGCCGCACGATGGCCTCATGCCCCATCAGAGCCGCATACGAAAGGGCGGTCCGCCCACCAGTCTCGACATGATCCAACATACAGTGGTCATTGACGTTTTCTGGTGTCAGAAGCAGCTTTGACCACTGCTTCATGTCCATGCTCTCTGCCGGCAAGCGTTAGAGGCGTGCCAATATAATGGTGAATGCTAGAACGATATAATGTCGAAGTCGCCGTAGACCAATGGGTCGACGCCTGGTTGCTCAAGGAGCAGCGTAACCACTCCTTCATGCCCTTCTCTCGCCGCGTATGACAGCGGCGTACGTCCAGCAGATGATCTGGAGTCCGGGTTGGCACCGCCCTTTGCAAGCAGCACCTCCACCACCGCCTTGTGTCCGCCCTCAGCTGCATACGACAGAGGTGACCGAAAATGAAAACCTGATGCGAAATCG||||||	GT:DR:DV	1/1:5:175
NW_006711152.1	561783	650	N	TGATGAATGACCCCTCCCTCTCTCCTAACCACCAA	.	PASS	PRECISE;SVMETHOD=Snifflesv1.0.12;CHR2=NW_006711152.1;END=561783;ZMW=36;STD_quant_start=0.000000;STD_quant_stop=0.000000;Kurtosis_quant_start=15.000000;Kurtosis_quant_stop=13.180055;SVTYPE=INS;SUPTYPE=AL;SVLEN=35;STRANDS=+-;STRANDS2=18,18,18,18;RE=36;REF_strand=91,99;Strandbias_pval=0.857052;AF=0.159292;ANN=TGATGAATGACCCCTCCCTCTCTCCTAACCACCAA|upstream_gene_variant|MODIFIER|exon-XM_006963786.1-1|GENE_exon-XM_006963786.1-1|transcript|rna-XM_006963786.1|protein_coding||c.-111delTinsTTGGTGGTTAGGAGAGAGGGAGGGGTCATTCATCA|||||111|,TGATGAATGACCCCTCCCTCTCTCCTAACCACCAA|upstream_gene_variant|MODIFIER|exon-XM_006963786.1-1|GENE_exon-XM_006963786.1-1|transcript|rna-XM_006963786.1|protein_coding||c.-111delGinsTTGGTGGTTAGGAGAGAGGGAGGGGTCATTCATCA|||||111|,TGATGAATGACCCCTCCCTCTCTCCTAACCACCAA|upstream_gene_variant|MODIFIER|exon-XM_006963786.1-1|GENE_exon-XM_006963786.1-1|transcript|rna-XM_006963786.1|protein_coding||c.-111delCinsTTGGTGGTTAGGAGAGAGGGAGGGGTCATTCATCA|||||111|,TGATGAATGACCCCTCCCTCTCTCCTAACCACCAA|upstream_gene_variant|MODIFIER|exon-XM_006963786.1-1|GENE_exon-XM_006963786.1-1|transcript|rna-XM_006963786.1|protein_coding||c.-111_-110insTTGGTGGTTAGGAGAGAGGGAGGGGTCATTCATCA|||||111|,TGATGAATGACCCCTCCCTCTCTCCTAACCACCAA|upstream_gene_variant|MODIFIER|TRIREDRAFT_43397|gene-TRIREDRAFT_43397|transcript|XM_006963512.1|protein_coding||c.-1739delAinsTGATGAATGACCCCTCCCTCTCTCCTAACCACCAA|||||1512|WARNING_TRANSCRIPT_NO_START_CODON,TGATGAATGACCCCTCCCTCTCTCCTAACCACCAA|upstream_gene_variant|MODIFIER|TRIREDRAFT_43397|gene-TRIREDRAFT_43397|transcript|XM_006963512.1|protein_coding||c.-1739delCinsTGATGAATGACCCCTCCCTCTCTCCTAACCACCAA|||||1512|WARNING_TRANSCRIPT_NO_START_CODON,TGATGAATGACCCCTCCCTCTCTCCTAACCACCAA|upstream_gene_variant|MODIFIER|TRIREDRAFT_43397|gene-TRIREDRAFT_43397|transcript|XM_006963512.1|protein_coding||c.-1739delGinsTGATGAATGACCCCTCCCTCTCTCCTAACCACCAA|||||1512|WARNING_TRANSCRIPT_NO_START_CODON,TGATGAATGACCCCTCCCTCTCTCCTAACCACCAA|upstream_gene_variant|MODIFIER|TRIREDRAFT_43397|gene-TRIREDRAFT_43397|transcript|XM_006963512.1|protein_coding||c.-1740_-1739insTGATGAATGACCCCTCCCTCTCTCCTAACCACCAA|||||1512|WARNING_TRANSCRIPT_NO_START_CODON,TGATGAATGACCCCTCCCTCTCTCCTAACCACCAA|upstream_gene_variant|MODIFIER|exon-XM_006963512.1-1|GENE_exon-XM_006963512.1-1|transcript|rna-XM_006963512.1|protein_coding||c.-1512delAinsTGATGAATGACCCCTCCCTCTCTCCTAACCACCAA|||||1512|WARNING_TRANSCRIPT_NO_STOP_CODON,TGATGAATGACCCCTCCCTCTCTCCTAACCACCAA|upstream_gene_variant|MODIFIER|exon-XM_006963512.1-1|GENE_exon-XM_006963512.1-1|transcript|rna-XM_006963512.1|protein_coding||c.-1512delCinsTGATGAATGACCCCTCCCTCTCTCCTAACCACCAA|||||1512|WARNING_TRANSCRIPT_NO_STOP_CODON,TGATGAATGACCCCTCCCTCTCTCCTAACCACCAA|upstream_gene_variant|MODIFIER|exon-XM_006963512.1-1|GENE_exon-XM_006963512.1-1|transcript|rna-XM_006963512.1|protein_coding||c.-1512delGinsTGATGAATGACCCCTCCCTCTCTCCTAACCACCAA|||||1512|WARNING_TRANSCRIPT_NO_STOP_CODON,TGATGAATGACCCCTCCCTCTCTCCTAACCACCAA|upstream_gene_variant|MODIFIER|exon-XM_006963512.1-1|GENE_exon-XM_006963512.1-1|transcript|rna-XM_006963512.1|protein_coding||c.-1513_-1512insTGATGAATGACCCCTCCCTCTCTCCTAACCACCAA|||||1512|WARNING_TRANSCRIPT_NO_STOP_CODON,TGATGAATGACCCCTCCCTCTCTCCTAACCACCAA|upstream_gene_variant|MODIFIER|TRIREDRAFT_120928|gene-TRIREDRAFT_120928|transcript|XM_006963606.1|protein_coding||c.-3475delAinsTGATGAATGACCCCTCCCTCTCTCCTAACCACCAA|||||2602|WARNING_TRANSCRIPT_NO_START_CODON,TGATGAATGACCCCTCCCTCTCTCCTAACCACCAA|upstream_gene_variant|MODIFIER|TRIREDRAFT_120928|gene-TRIREDRAFT_120928|transcript|XM_006963606.1|protein_coding||c.-3475delCinsTGATGAATGACCCCTCCCTCTCTCCTAACCACCAA|||||2602|WARNING_TRANSCRIPT_NO_START_CODON,TGATGAATGACCCCTCCCTCTCTCCTAACCACCAA|upstream_gene_variant|MODIFIER|TRIREDRAFT_120928|gene-TRIREDRAFT_120928|transcript|XM_006963606.1|protein_coding||c.-3475delGinsTGATGAATGACCCCTCCCTCTCTCCTAACCACCAA|||||2602|WARNING_TRANSCRIPT_NO_START_CODON,TGATGAATGACCCCTCCCTCTCTCCTAACCACCAA|upstream_gene_variant|MODIFIER|TRIREDRAFT_120928|gene-TRIREDRAFT_120928|transcript|XM_006963606.1|protein_coding||c.-3476_-3475insTGATGAATGACCCCTCCCTCTCTCCTAACCACCAA|||||2602|WARNING_TRANSCRIPT_NO_START_CODON,TGATGAATGACCCCTCCCTCTCTCCTAACCACCAA|upstream_gene_variant|MODIFIER|exon-XM_006963606.1-1|GENE_exon-XM_006963606.1-1|transcript|rna-XM_006963606.1|protein_coding||c.-2602delAinsTGATGAATGACCCCTCCCTCTCTCCTAACCACCAA|||||2602|,TGATGAATGACCCCTCCCTCTCTCCTAACCACCAA|upstream_gene_variant|MODIFIER|exon-XM_006963606.1-1|GENE_exon-XM_006963606.1-1|transcript|rna-XM_006963606.1|protein_coding||c.-2602delCinsTGATGAATGACCCCTCCCTCTCTCCTAACCACCAA|||||2602|,TGATGAATGACCCCTCCCTCTCTCCTAACCACCAA|upstream_gene_variant|MODIFIER|exon-XM_006963606.1-1|GENE_exon-XM_006963606.1-1|transcript|rna-XM_006963606.1|protein_coding||c.-2602delGinsTGATGAATGACCCCTCCCTCTCTCCTAACCACCAA|||||2602|,TGATGAATGACCCCTCCCTCTCTCCTAACCACCAA|upstream_gene_variant|MODIFIER|exon-XM_006963606.1-1|GENE_exon-XM_006963606.1-1|transcript|rna-XM_006963606.1|protein_coding||c.-2603_-2602insTGATGAATGACCCCTCCCTCTCTCCTAACCACCAA|||||2602|,TGATGAATGACCCCTCCCTCTCTCCTAACCACCAA|upstream_gene_variant|MODIFIER|TRIREDRAFT_59028|gene-TRIREDRAFT_59028|transcript|XM_006963787.1|protein_coding||c.-5632delAinsTGATGAATGACCCCTCCCTCTCTCCTAACCACCAA|||||4514|WARNING_TRANSCRIPT_NO_START_CODON,TGATGAATGACCCCTCCCTCTCTCCTAACCACCAA|upstream_gene_variant|MODIFIER|TRIREDRAFT_59028|gene-TRIREDRAFT_59028|transcript|XM_006963787.1|protein_coding||c.-5632delCinsTGATGAATGACCCCTCCCTCTCTCCTAACCACCAA|||||4514|WARNING_TRANSCRIPT_NO_START_CODON,TGATGAATGACCCCTCCCTCTCTCCTAACCACCAA|upstream_gene_variant|MODIFIER|TRIREDRAFT_59028|gene-TRIREDRAFT_59028|transcript|XM_006963787.1|protein_coding||c.-5632delGinsTGATGAATGACCCCTCCCTCTCTCCTAACCACCAA|||||4514|WARNING_TRANSCRIPT_NO_START_CODON,TGATGAATGACCCCTCCCTCTCTCCTAACCACCAA|upstream_gene_variant|MODIFIER|TRIREDRAFT_59028|gene-TRIREDRAFT_59028|transcript|XM_006963787.1|protein_coding||c.-5633_-5632insTGATGAATGACCCCTCCCTCTCTCCTAACCACCAA|||||4514|WARNING_TRANSCRIPT_NO_START_CODON,TGATGAATGACCCCTCCCTCTCTCCTAACCACCAA|downstream_gene_variant|MODIFIER|TRIREDRAFT_120926|gene-TRIREDRAFT_120926|transcript|XM_006963605.1|protein_coding||c.*5249delAinsTGATGAATGACCCCTCCCTCTCTCCTAACCACCAA|||||4274|WARNING_TRANSCRIPT_NO_START_CODON,TGATGAATGACCCCTCCCTCTCTCCTAACCACCAA|downstream_gene_variant|MODIFIER|TRIREDRAFT_120926|gene-TRIREDRAFT_120926|transcript|XM_006963605.1|protein_coding||c.*5249delCinsTGATGAATGACCCCTCCCTCTCTCCTAACCACCAA|||||4274|WARNING_TRANSCRIPT_NO_START_CODON,TGATGAATGACCCCTCCCTCTCTCCTAACCACCAA|downstream_gene_variant|MODIFIER|TRIREDRAFT_120926|gene-TRIREDRAFT_120926|transcript|XM_006963605.1|protein_coding||c.*5249delGinsTGATGAATGACCCCTCCCTCTCTCCTAACCACCAA|||||4274|WARNING_TRANSCRIPT_NO_START_CODON,TGATGAATGACCCCTCCCTCTCTCCTAACCACCAA|downstream_gene_variant|MODIFIER|TRIREDRAFT_120926|gene-TRIREDRAFT_120926|transcript|XM_006963605.1|protein_coding||c.*5248_*5249insTGATGAATGACCCCTCCCTCTCTCCTAACCACCAA|||||4274|WARNING_TRANSCRIPT_NO_START_CODON,TGATGAATGACCCCTCCCTCTCTCCTAACCACCAA|downstream_gene_variant|MODIFIER|exon-XM_006963605.1-1|GENE_exon-XM_006963605.1-1|transcript|rna-XM_006963605.1|protein_coding||c.*4274delAinsTGATGAATGACCCCTCCCTCTCTCCTAACCACCAA|||||4274|,TGATGAATGACCCCTCCCTCTCTCCTAACCACCAA|downstream_gene_variant|MODIFIER|exon-XM_006963605.1-1|GENE_exon-XM_006963605.1-1|transcript|rna-XM_006963605.1|protein_coding||c.*4274delCinsTGATGAATGACCCCTCCCTCTCTCCTAACCACCAA|||||4274|,TGATGAATGACCCCTCCCTCTCTCCTAACCACCAA|downstream_gene_variant|MODIFIER|exon-XM_006963605.1-1|GENE_exon-XM_006963605.1-1|transcript|rna-XM_006963605.1|protein_coding||c.*4274delGinsTGATGAATGACCCCTCCCTCTCTCCTAACCACCAA|||||4274|,TGATGAATGACCCCTCCCTCTCTCCTAACCACCAA|downstream_gene_variant|MODIFIER|exon-XM_006963605.1-1|GENE_exon-XM_006963605.1-1|transcript|rna-XM_006963605.1|protein_coding||c.*4273_*4274insTGATGAATGACCCCTCCCTCTCTCCTAACCACCAA|||||4274|,TGATGAATGACCCCTCCCTCTCTCCTAACCACCAA|downstream_gene_variant|MODIFIER|TRIREDRAFT_120927|gene-TRIREDRAFT_120927|transcript|XM_006963786.1|protein_coding||c.*4002delAinsTGATGAATGACCCCTCCCTCTCTCCTAACCACCAA|||||111|WARNING_TRANSCRIPT_NO_START_CODON,TGATGAATGACCCCTCCCTCTCTCCTAACCACCAA|downstream_gene_variant|MODIFIER|TRIREDRAFT_120927|gene-TRIREDRAFT_120927|transcript|XM_006963786.1|protein_coding||c.*4002delCinsTGATGAATGACCCCTCCCTCTCTCCTAACCACCAA|||||111|WARNING_TRANSCRIPT_NO_START_CODON,TGATGAATGACCCCTCCCTCTCTCCTAACCACCAA|downstream_gene_variant|MODIFIER|TRIREDRAFT_120927|gene-TRIREDRAFT_120927|transcript|XM_006963786.1|protein_coding||c.*4002delGinsTGATGAATGACCCCTCCCTCTCTCCTAACCACCAA|||||111|WARNING_TRANSCRIPT_NO_START_CODON,TGATGAATGACCCCTCCCTCTCTCCTAACCACCAA|downstream_gene_variant|MODIFIER|TRIREDRAFT_120927|gene-TRIREDRAFT_120927|transcript|XM_006963786.1|protein_coding||c.*4001_*4002insTGATGAATGACCCCTCCCTCTCTCCTAACCACCAA|||||111|WARNING_TRANSCRIPT_NO_START_CODON,TGATGAATGACCCCTCCCTCTCTCCTAACCACCAA|downstream_gene_variant|MODIFIER|exon-XM_006963787.1-1|GENE_exon-XM_006963787.1-1|transcript|rna-XM_006963787.1|protein_coding||c.*4514delTinsTTGGTGGTTAGGAGAGAGGGAGGGGTCATTCATCA|||||4514|,TGATGAATGACCCCTCCCTCTCTCCTAACCACCAA|downstream_gene_variant|MODIFIER|exon-XM_006963787.1-1|GENE_exon-XM_006963787.1-1|transcript|rna-XM_006963787.1|protein_coding||c.*4514delGinsTTGGTGGTTAGGAGAGAGGGAGGGGTCATTCATCA|||||4514|,TGATGAATGACCCCTCCCTCTCTCCTAACCACCAA|downstream_gene_variant|MODIFIER|exon-XM_006963787.1-1|GENE_exon-XM_006963787.1-1|transcript|rna-XM_006963787.1|protein_coding||c.*4514delCinsTTGGTGGTTAGGAGAGAGGGAGGGGTCATTCATCA|||||4514|,TGATGAATGACCCCTCCCTCTCTCCTAACCACCAA|downstream_gene_variant|MODIFIER|exon-XM_006963787.1-1|GENE_exon-XM_006963787.1-1|transcript|rna-XM_006963787.1|protein_coding||c.*4514_*4515insTTGGTGGTTAGGAGAGAGGGAGGGGTCATTCATCA|||||4514|,TGATGAATGACCCCTCCCTCTCTCCTAACCACCAA|intragenic_variant|MODIFIER|gene-TRIREDRAFT_105315|null|gene_variant|null|||n.561783delAinsTGATGAATGACCCCTCCCTCTCTCCTAACCACCAA||||||,TGATGAATGACCCCTCCCTCTCTCCTAACCACCAA|intragenic_variant|MODIFIER|gene-TRIREDRAFT_105315|null|gene_variant|null|||n.561783delCinsTGATGAATGACCCCTCCCTCTCTCCTAACCACCAA||||||,TGATGAATGACCCCTCCCTCTCTCCTAACCACCAA|intragenic_variant|MODIFIER|gene-TRIREDRAFT_105315|null|gene_variant|null|||n.561783delGinsTGATGAATGACCCCTCCCTCTCTCCTAACCACCAA||||||,TGATGAATGACCCCTCCCTCTCTCCTAACCACCAA|intragenic_variant|MODIFIER|gene-TRIREDRAFT_105315|null|gene_variant|null|||n.561782_561783insTGATGAATGACCCCTCCCTCTCTCCTAACCACCAA||||||	GT:DR:DV	0/0:190:36
NW_006711152.1	562001	651	ACAGTTCTCGTGTTCAGGCGAAAACACAAATT	N	.	PASS	PRECISE;SVMETHOD=Snifflesv1.0.12;CHR2=NW_006711152.1;END=562040;ZMW=30;STD_quant_start=0.258199;STD_quant_stop=1.549193;Kurtosis_quant_start=8.920205;Kurtosis_quant_stop=-1.936277;SVTYPE=DEL;SUPTYPE=AL,SR;SVLEN=-39;STRANDS=+-;STRANDS2=17,13,17,13;RE=30;REF_strand=90,98;Strandbias_pval=0.433665;AF=0.137615;ANN=T|upstream_gene_variant|MODIFIER|exon-XM_006963786.1-1|GENE_exon-XM_006963786.1-1|transcript|rna-XM_006963786.1|protein_coding||c.-359_-329delATTTGTGTTTTCGCCTGAACACGAGAACTGT|||||329|,C|upstream_gene_variant|MODIFIER|exon-XM_006963786.1-1|GENE_exon-XM_006963786.1-1|transcript|rna-XM_006963786.1|protein_coding||c.-360_-329delAATTTGTGTTTTCGCCTGAACACGAGAACTGTinsG|||||329|,G|upstream_gene_variant|MODIFIER|exon-XM_006963786.1-1|GENE_exon-XM_006963786.1-1|transcript|rna-XM_006963786.1|protein_coding||c.-360_-329delAATTTGTGTTTTCGCCTGAACACGAGAACTGTinsC|||||329|,A|upstream_gene_variant|MODIFIER|exon-XM_006963786.1-1|GENE_exon-XM_006963786.1-1|transcript|rna-XM_006963786.1|protein_coding||c.-360_-330delAATTTGTGTTTTCGCCTGAACACGAGAACTG|||||330|,T|upstream_gene_variant|MODIFIER|TRIREDRAFT_43397|gene-TRIREDRAFT_43397|transcript|XM_006963512.1|protein_coding||c.-1521_-1491delACAGTTCTCGTGTTCAGGCGAAAACACAAAT|||||1294|WARNING_TRANSCRIPT_NO_START_CODON,C|upstream_gene_variant|MODIFIER|TRIREDRAFT_43397|gene-TRIREDRAFT_43397|transcript|XM_006963512.1|protein_coding||c.-1521_-1490delACAGTTCTCGTGTTCAGGCGAAAACACAAATTinsC|||||1294|WARNING_TRANSCRIPT_NO_START_CODON,G|upstream_gene_variant|MODIFIER|TRIREDRAFT_43397|gene-TRIREDRAFT_43397|transcript|XM_006963512.1|protein_coding||c.-1521_-1490delACAGTTCTCGTGTTCAGGCGAAAACACAAATTinsG|||||1294|WARNING_TRANSCRIPT_NO_START_CODON,A|upstream_gene_variant|MODIFIER|TRIREDRAFT_43397|gene-TRIREDRAFT_43397|transcript|XM_006963512.1|protein_coding||c.-1520_-1490delCAGTTCTCGTGTTCAGGCGAAAACACAAATT|||||1293|WARNING_TRANSCRIPT_NO_START_CODON,T|upstream_gene_variant|MODIFIER|exon-XM_006963512.1-1|GENE_exon-XM_006963512.1-1|transcript|rna-XM_006963512.1|protein_coding||c.-1294_-1264delACAGTTCTCGTGTTCAGGCGAAAACACAAAT|||||1294|WARNING_TRANSCRIPT_NO_STOP_CODON,C|upstream_gene_variant|MODIFIER|exon-XM_006963512.1-1|GENE_exon-XM_006963512.1-1|transcript|rna-XM_006963512.1|protein_coding||c.-1294_-1263delACAGTTCTCGTGTTCAGGCGAAAACACAAATTinsC|||||1294|WARNING_TRANSCRIPT_NO_STOP_CODON,G|upstream_gene_variant|MODIFIER|exon-XM_006963512.1-1|GENE_exon-XM_006963512.1-1|transcript|rna-XM_006963512.1|protein_coding||c.-1294_-1263delACAGTTCTCGTGTTCAGGCGAAAACACAAATTinsG|||||1294|WARNING_TRANSCRIPT_NO_STOP_CODON,A|upstream_gene_variant|MODIFIER|exon-XM_006963512.1-1|GENE_exon-XM_006963512.1-1|transcript|rna-XM_006963512.1|protein_coding||c.-1293_-1263delCAGTTCTCGTGTTCAGGCGAAAACACAAATT|||||1293|WARNING_TRANSCRIPT_NO_STOP_CODON,T|upstream_gene_variant|MODIFIER|TRIREDRAFT_120928|gene-TRIREDRAFT_120928|transcript|XM_006963606.1|protein_coding||c.-3257_-3227delACAGTTCTCGTGTTCAGGCGAAAACACAAAT|||||2384|WARNING_TRANSCRIPT_NO_START_CODON,C|upstream_gene_variant|MODIFIER|TRIREDRAFT_120928|gene-TRIREDRAFT_120928|transcript|XM_006963606.1|protein_coding||c.-3257_-3226delACAGTTCTCGTGTTCAGGCGAAAACACAAATTinsC|||||2384|WARNING_TRANSCRIPT_NO_START_CODON,G|upstream_gene_variant|MODIFIER|TRIREDRAFT_120928|gene-TRIREDRAFT_120928|transcript|XM_006963606.1|protein_coding||c.-3257_-3226delACAGTTCTCGTGTTCAGGCGAAAACACAAATTinsG|||||2384|WARNING_TRANSCRIPT_NO_START_CODON,A|upstream_gene_variant|MODIFIER|TRIREDRAFT_120928|gene-TRIREDRAFT_120928|transcript|XM_006963606.1|protein_coding||c.-3256_-3226delCAGTTCTCGTGTTCAGGCGAAAACACAAATT|||||2383|WARNING_TRANSCRIPT_NO_START_CODON,T|upstream_gene_variant|MODIFIER|exon-XM_006963606.1-1|GENE_exon-XM_006963606.1-1|transcript|rna-XM_006963606.1|protein_coding||c.-2384_-2354delACAGTTCTCGTGTTCAGGCGAAAACACAAAT|||||2384|,C|upstream_gene_variant|MODIFIER|exon-XM_006963606.1-1|GENE_exon-XM_006963606.1-1|transcript|rna-XM_006963606.1|protein_coding||c.-2384_-2353delACAGTTCTCGTGTTCAGGCGAAAACACAAATTinsC|||||2384|,G|upstream_gene_variant|MODIFIER|exon-XM_006963606.1-1|GENE_exon-XM_006963606.1-1|transcript|rna-XM_006963606.1|protein_coding||c.-2384_-2353delACAGTTCTCGTGTTCAGGCGAAAACACAAATTinsG|||||2384|,A|upstream_gene_variant|MODIFIER|exon-XM_006963606.1-1|GENE_exon-XM_006963606.1-1|transcript|rna-XM_006963606.1|protein_coding||c.-2383_-2353delCAGTTCTCGTGTTCAGGCGAAAACACAAATT|||||2383|,T|upstream_gene_variant|MODIFIER|TRIREDRAFT_59028|gene-TRIREDRAFT_59028|transcript|XM_006963787.1|protein_coding||c.-5414_-5384delACAGTTCTCGTGTTCAGGCGAAAACACAAAT|||||4296|WARNING_TRANSCRIPT_NO_START_CODON,C|upstream_gene_variant|MODIFIER|TRIREDRAFT_59028|gene-TRIREDRAFT_59028|transcript|XM_006963787.1|protein_coding||c.-5414_-5383delACAGTTCTCGTGTTCAGGCGAAAACACAAATTinsC|||||4296|WARNING_TRANSCRIPT_NO_START_CODON,G|upstream_gene_variant|MODIFIER|TRIREDRAFT_59028|gene-TRIREDRAFT_59028|transcript|XM_006963787.1|protein_coding||c.-5414_-5383delACAGTTCTCGTGTTCAGGCGAAAACACAAATTinsG|||||4296|WARNING_TRANSCRIPT_NO_START_CODON,A|upstream_gene_variant|MODIFIER|TRIREDRAFT_59028|gene-TRIREDRAFT_59028|transcript|XM_006963787.1|protein_coding||c.-5413_-5383delCAGTTCTCGTGTTCAGGCGAAAACACAAATT|||||4295|WARNING_TRANSCRIPT_NO_START_CODON,T|downstream_gene_variant|MODIFIER|TRIREDRAFT_120926|gene-TRIREDRAFT_120926|transcript|XM_006963605.1|protein_coding||c.*5467_*5497delACAGTTCTCGTGTTCAGGCGAAAACACAAAT|||||4492|WARNING_TRANSCRIPT_NO_START_CODON,C|downstream_gene_variant|MODIFIER|TRIREDRAFT_120926|gene-TRIREDRAFT_120926|transcript|XM_006963605.1|protein_coding||c.*5467_*5498delACAGTTCTCGTGTTCAGGCGAAAACACAAATTinsC|||||4492|WARNING_TRANSCRIPT_NO_START_CODON,G|downstream_gene_variant|MODIFIER|TRIREDRAFT_120926|gene-TRIREDRAFT_120926|transcript|XM_006963605.1|protein_coding||c.*5467_*5498delACAGTTCTCGTGTTCAGGCGAAAACACAAATTinsG|||||4492|WARNING_TRANSCRIPT_NO_START_CODON,A|downstream_gene_variant|MODIFIER|TRIREDRAFT_120926|gene-TRIREDRAFT_120926|transcript|XM_006963605.1|protein_coding||c.*5468_*5498delCAGTTCTCGTGTTCAGGCGAAAACACAAATT|||||4493|WARNING_TRANSCRIPT_NO_START_CODON,T|downstream_gene_variant|MODIFIER|exon-XM_006963605.1-1|GENE_exon-XM_006963605.1-1|transcript|rna-XM_006963605.1|protein_coding||c.*4492_*4522delACAGTTCTCGTGTTCAGGCGAAAACACAAAT|||||4492|,C|downstream_gene_variant|MODIFIER|exon-XM_006963605.1-1|GENE_exon-XM_006963605.1-1|transcript|rna-XM_006963605.1|protein_coding||c.*4492_*4523delACAGTTCTCGTGTTCAGGCGAAAACACAAATTinsC|||||4492|,G|downstream_gene_variant|MODIFIER|exon-XM_006963605.1-1|GENE_exon-XM_006963605.1-1|transcript|rna-XM_006963605.1|protein_coding||c.*4492_*4523delACAGTTCTCGTGTTCAGGCGAAAACACAAATTinsG|||||4492|,A|downstream_gene_variant|MODIFIER|exon-XM_006963605.1-1|GENE_exon-XM_006963605.1-1|transcript|rna-XM_006963605.1|protein_coding||c.*4493_*4523delCAGTTCTCGTGTTCAGGCGAAAACACAAATT|||||4493|,T|downstream_gene_variant|MODIFIER|TRIREDRAFT_120927|gene-TRIREDRAFT_120927|transcript|XM_006963786.1|protein_coding||c.*4220_*4250delACAGTTCTCGTGTTCAGGCGAAAACACAAAT|||||329|WARNING_TRANSCRIPT_NO_START_CODON,C|downstream_gene_variant|MODIFIER|TRIREDRAFT_120927|gene-TRIREDRAFT_120927|transcript|XM_006963786.1|protein_coding||c.*4220_*4251delACAGTTCTCGTGTTCAGGCGAAAACACAAATTinsC|||||329|WARNING_TRANSCRIPT_NO_START_CODON,G|downstream_gene_variant|MODIFIER|TRIREDRAFT_120927|gene-TRIREDRAFT_120927|transcript|XM_006963786.1|protein_coding||c.*4220_*4251delACAGTTCTCGTGTTCAGGCGAAAACACAAATTinsG|||||329|WARNING_TRANSCRIPT_NO_START_CODON,A|downstream_gene_variant|MODIFIER|TRIREDRAFT_120927|gene-TRIREDRAFT_120927|transcript|XM_006963786.1|protein_coding||c.*4221_*4251delCAGTTCTCGTGTTCAGGCGAAAACACAAATT|||||330|WARNING_TRANSCRIPT_NO_START_CODON,T|downstream_gene_variant|MODIFIER|exon-XM_006963787.1-1|GENE_exon-XM_006963787.1-1|transcript|rna-XM_006963787.1|protein_coding||c.*4266_*4296delATTTGTGTTTTCGCCTGAACACGAGAACTGT|||||4296|,C|downstream_gene_variant|MODIFIER|exon-XM_006963787.1-1|GENE_exon-XM_006963787.1-1|transcript|rna-XM_006963787.1|protein_coding||c.*4265_*4296delAATTTGTGTTTTCGCCTGAACACGAGAACTGTinsG|||||4296|,G|downstream_gene_variant|MODIFIER|exon-XM_006963787.1-1|GENE_exon-XM_006963787.1-1|transcript|rna-XM_006963787.1|protein_coding||c.*4265_*4296delAATTTGTGTTTTCGCCTGAACACGAGAACTGTinsC|||||4296|,A|downstream_gene_variant|MODIFIER|exon-XM_006963787.1-1|GENE_exon-XM_006963787.1-1|transcript|rna-XM_006963787.1|protein_coding||c.*4265_*4295delAATTTGTGTTTTCGCCTGAACACGAGAACTG|||||4295|,T|intragenic_variant|MODIFIER|gene-TRIREDRAFT_105315|null|gene_variant|null|||n.562001_562031delACAGTTCTCGTGTTCAGGCGAAAACACAAAT||||||,C|intragenic_variant|MODIFIER|gene-TRIREDRAFT_105315|null|gene_variant|null|||n.562001_562032delACAGTTCTCGTGTTCAGGCGAAAACACAAATTinsC||||||,G|intragenic_variant|MODIFIER|gene-TRIREDRAFT_105315|null|gene_variant|null|||n.562001_562032delACAGTTCTCGTGTTCAGGCGAAAACACAAATTinsG||||||,A|intragenic_variant|MODIFIER|gene-TRIREDRAFT_105315|null|gene_variant|null|||n.562002_562032delCAGTTCTCGTGTTCAGGCGAAAACACAAATT||||||	GT:DR:DV	0/0:188:30
NW_006711152.1	565275	652	N	TACTTCCAGCTATGAGGAGCGAGGTTCAAGTTTCATGTATACACACAGTCAACTCAGCTATTACTAGTCGCCAACCTTTCCTCTTCTCATGAGGACTAGCCTAAAAGTAACTGATTCGCAGCGATTCTTCACGCCCAAGAGGCAAGTAAATGAAGAGCATACAGACCGTCCAACGCAGCAAACGGTACCTAGGTAGACAAGGGCCAACCAAGCATCTAAACATGCATACACAAAGAAGTACTCCAACAAGCAAAACTCCCCCCCTCCCCGCGG	.	PASS	PRECISE;SVMETHOD=Snifflesv1.0.12;CHR2=NW_006711152.1;END=565276;ZMW=173;STD_quant_start=0.000000;STD_quant_stop=0.664726;Kurtosis_quant_start=-0.626901;Kurtosis_quant_stop=-0.720652;SVTYPE=INS;SUPTYPE=AL,SR;SVLEN=290;STRANDS=+-;STRANDS2=81,92,81,92;RE=173;REF_strand=0,0;Strandbias_pval=1;AF=1;ANN=TACTTCCAGCTATGAGGAGCGAGGTTCAAGTTTCATGTATACACACAGTCAACTCAGCTATTACTAGTCGCCAACCTTTCCTCTTCTCATGAGGACTAGCCTAAAAGTAACTGATTCGCAGCGATTCTTCACGCCCAAGAGGCAAGTAAATGAAGAGCATACAGACCGTCCAACGCAGCAAACGGTACCTAGGTAGACAAGGGCCAACCAAGCATCTAAACATGCATACACAAAGAAGTACTCCAACAAGCAAAACTCCCCCCCTCCCCGCGG|upstream_gene_variant|MODIFIER|exon-XM_006963786.1-1|GENE_exon-XM_006963786.1-1|transcript|rna-XM_006963786.1|protein_coding||c.-3603delTinsCCGCGGGGAGGGGGGGAGTTTTGCTTGTTGGAGTACTTCTTTGTGTATGCATGTTTAGATGCTTGGTTGGCCCTTGTCTACCTAGGTACCGTTTGCTGCGTTGGACGGTCTGTATGCTCTTCATTTACTTGCCTCTTGGGCGTGAAGAATCGCTGCGAATCAGTTACTTTTAGGCTAGTCCTCATGAGAAGAGGAAAGGTTGGCGACTAGTAATAGCTGAGTTGACTGTGTGTATACATGAAACTTGAACCTCGCTCCTCATAGCTGGAAGTA|||||3603|,TACTTCCAGCTATGAGGAGCGAGGTTCAAGTTTCATGTATACACACAGTCAACTCAGCTATTACTAGTCGCCAACCTTTCCTCTTCTCATGAGGACTAGCCTAAAAGTAACTGATTCGCAGCGATTCTTCACGCCCAAGAGGCAAGTAAATGAAGAGCATACAGACCGTCCAACGCAGCAAACGGTACCTAGGTAGACAAGGGCCAACCAAGCATCTAAACATGCATACACAAAGAAGTACTCCAACAAGCAAAACTCCCCCCCTCCCCGCGG|upstream_gene_variant|MODIFIER|exon-XM_006963786.1-1|GENE_exon-XM_006963786.1-1|transcript|rna-XM_006963786.1|protein_coding||c.-3603delGinsCCGCGGGGAGGGGGGGAGTTTTGCTTGTTGGAGTACTTCTTTGTGTATGCATGTTTAGATGCTTGGTTGGCCCTTGTCTACCTAGGTACCGTTTGCTGCGTTGGACGGTCTGTATGCTCTTCATTTACTTGCCTCTTGGGCGTGAAGAATCGCTGCGAATCAGTTACTTTTAGGCTAGTCCTCATGAGAAGAGGAAAGGTTGGCGACTAGTAATAGCTGAGTTGACTGTGTGTATACATGAAACTTGAACCTCGCTCCTCATAGCTGGAAGTA|||||3603|,TACTTCCAGCTATGAGGAGCGAGGTTCAAGTTTCATGTATACACACAGTCAACTCAGCTATTACTAGTCGCCAACCTTTCCTCTTCTCATGAGGACTAGCCTAAAAGTAACTGATTCGCAGCGATTCTTCACGCCCAAGAGGCAAGTAAATGAAGAGCATACAGACCGTCCAACGCAGCAAACGGTACCTAGGTAGACAAGGGCCAACCAAGCATCTAAACATGCATACACAAAGAAGTACTCCAACAAGCAAAACTCCCCCCCTCCCCGCGG|upstream_gene_variant|MODIFIER|exon-XM_006963786.1-1|GENE_exon-XM_006963786.1-1|transcript|rna-XM_006963786.1|protein_coding||c.-3603delCinsCCGCGGGGAGGGGGGGAGTTTTGCTTGTTGGAGTACTTCTTTGTGTATGCATGTTTAGATGCTTGGTTGGCCCTTGTCTACCTAGGTACCGTTTGCTGCGTTGGACGGTCTGTATGCTCTTCATTTACTTGCCTCTTGGGCGTGAAGAATCGCTGCGAATCAGTTACTTTTAGGCTAGTCCTCATGAGAAGAGGAAAGGTTGGCGACTAGTAATAGCTGAGTTGACTGTGTGTATACATGAAACTTGAACCTCGCTCCTCATAGCTGGAAGTA|||||3603|,TACTTCCAGCTATGAGGAGCGAGGTTCAAGTTTCATGTATACACACAGTCAACTCAGCTATTACTAGTCGCCAACCTTTCCTCTTCTCATGAGGACTAGCCTAAAAGTAACTGATTCGCAGCGATTCTTCACGCCCAAGAGGCAAGTAAATGAAGAGCATACAGACCGTCCAACGCAGCAAACGGTACCTAGGTAGACAAGGGCCAACCAAGCATCTAAACATGCATACACAAAGAAGTACTCCAACAAGCAAAACTCCCCCCCTCCCCGCGG|upstream_gene_variant|MODIFIER|exon-XM_006963786.1-1|GENE_exon-XM_006963786.1-1|transcript|rna-XM_006963786.1|protein_coding||c.-3603_-3602insCCGCGGGGAGGGGGGGAGTTTTGCTTGTTGGAGTACTTCTTTGTGTATGCATGTTTAGATGCTTGGTTGGCCCTTGTCTACCTAGGTACCGTTTGCTGCGTTGGACGGTCTGTATGCTCTTCATTTACTTGCCTCTTGGGCGTGAAGAATCGCTGCGAATCAGTTACTTTTAGGCTAGTCCTCATGAGAAGAGGAAAGGTTGGCGACTAGTAATAGCTGAGTTGACTGTGTGTATACATGAAACTTGAACCTCGCTCCTCATAGCTGGAAGTA|||||3603|,TACTTCCAGCTATGAGGAGCGAGGTTCAAGTTTCATGTATACACACAGTCAACTCAGCTATTACTAGTCGCCAACCTTTCCTCTTCTCATGAGGACTAGCCTAAAAGTAACTGATTCGCAGCGATTCTTCACGCCCAAGAGGCAAGTAAATGAAGAGCATACAGACCGTCCAACGCAGCAAACGGTACCTAGGTAGACAAGGGCCAACCAAGCATCTAAACATGCATACACAAAGAAGTACTCCAACAAGCAAAACTCCCCCCCTCCCCGCGG|upstream_gene_variant|MODIFIER|TRIREDRAFT_59028|gene-TRIREDRAFT_59028|transcript|XM_006963787.1|protein_coding||c.-2140delAinsTACTTCCAGCTATGAGGAGCGAGGTTCAAGTTTCATGTATACACACAGTCAACTCAGCTATTACTAGTCGCCAACCTTTCCTCTTCTCATGAGGACTAGCCTAAAAGTAACTGATTCGCAGCGATTCTTCACGCCCAAGAGGCAAGTAAATGAAGAGCATACAGACCGTCCAACGCAGCAAACGGTACCTAGGTAGACAAGGGCCAACCAAGCATCTAAACATGCATACACAAAGAAGTACTCCAACAAGCAAAACTCCCCCCCTCCCCGCGG|||||1022|WARNING_TRANSCRIPT_NO_START_CODON,TACTTCCAGCTATGAGGAGCGAGGTTCAAGTTTCATGTATACACACAGTCAACTCAGCTATTACTAGTCGCCAACCTTTCCTCTTCTCATGAGGACTAGCCTAAAAGTAACTGATTCGCAGCGATTCTTCACGCCCAAGAGGCAAGTAAATGAAGAGCATACAGACCGTCCAACGCAGCAAACGGTACCTAGGTAGACAAGGGCCAACCAAGCATCTAAACATGCATACACAAAGAAGTACTCCAACAAGCAAAACTCCCCCCCTCCCCGCGG|upstream_gene_variant|MODIFIER|TRIREDRAFT_59028|gene-TRIREDRAFT_59028|transcript|XM_006963787.1|protein_coding||c.-2140delCinsTACTTCCAGCTATGAGGAGCGAGGTTCAAGTTTCATGTATACACACAGTCAACTCAGCTATTACTAGTCGCCAACCTTTCCTCTTCTCATGAGGACTAGCCTAAAAGTAACTGATTCGCAGCGATTCTTCACGCCCAAGAGGCAAGTAAATGAAGAGCATACAGACCGTCCAACGCAGCAAACGGTACCTAGGTAGACAAGGGCCAACCAAGCATCTAAACATGCATACACAAAGAAGTACTCCAACAAGCAAAACTCCCCCCCTCCCCGCGG|||||1022|WARNING_TRANSCRIPT_NO_START_CODON,TACTTCCAGCTATGAGGAGCGAGGTTCAAGTTTCATGTATACACACAGTCAACTCAGCTATTACTAGTCGCCAACCTTTCCTCTTCTCATGAGGACTAGCCTAAAAGTAACTGATTCGCAGCGATTCTTCACGCCCAAGAGGCAAGTAAATGAAGAGCATACAGACCGTCCAACGCAGCAAACGGTACCTAGGTAGACAAGGGCCAACCAAGCATCTAAACATGCATACACAAAGAAGTACTCCAACAAGCAAAACTCCCCCCCTCCCCGCGG|upstream_gene_variant|MODIFIER|TRIREDRAFT_59028|gene-TRIREDRAFT_59028|transcript|XM_006963787.1|protein_coding||c.-2140delGinsTACTTCCAGCTATGAGGAGCGAGGTTCAAGTTTCATGTATACACACAGTCAACTCAGCTATTACTAGTCGCCAACCTTTCCTCTTCTCATGAGGACTAGCCTAAAAGTAACTGATTCGCAGCGATTCTTCACGCCCAAGAGGCAAGTAAATGAAGAGCATACAGACCGTCCAACGCAGCAAACGGTACCTAGGTAGACAAGGGCCAACCAAGCATCTAAACATGCATACACAAAGAAGTACTCCAACAAGCAAAACTCCCCCCCTCCCCGCGG|||||1022|WARNING_TRANSCRIPT_NO_START_CODON,TACTTCCAGCTATGAGGAGCGAGGTTCAAGTTTCATGTATACACACAGTCAACTCAGCTATTACTAGTCGCCAACCTTTCCTCTTCTCATGAGGACTAGCCTAAAAGTAACTGATTCGCAGCGATTCTTCACGCCCAAGAGGCAAGTAAATGAAGAGCATACAGACCGTCCAACGCAGCAAACGGTACCTAGGTAGACAAGGGCCAACCAAGCATCTAAACATGCATACACAAAGAAGTACTCCAACAAGCAAAACTCCCCCCCTCCCCGCGG|upstream_gene_variant|MODIFIER|TRIREDRAFT_59028|gene-TRIREDRAFT_59028|transcript|XM_006963787.1|protein_coding||c.-2141_-2140insTACTTCCAGCTATGAGGAGCGAGGTTCAAGTTTCATGTATACACACAGTCAACTCAGCTATTACTAGTCGCCAACCTTTCCTCTTCTCATGAGGACTAGCCTAAAAGTAACTGATTCGCAGCGATTCTTCACGCCCAAGAGGCAAGTAAATGAAGAGCATACAGACCGTCCAACGCAGCAAACGGTACCTAGGTAGACAAGGGCCAACCAAGCATCTAAACATGCATACACAAAGAAGTACTCCAACAAGCAAAACTCCCCCCCTCCCCGCGG|||||1022|WARNING_TRANSCRIPT_NO_START_CODON,TACTTCCAGCTATGAGGAGCGAGGTTCAAGTTTCATGTATACACACAGTCAACTCAGCTATTACTAGTCGCCAACCTTTCCTCTTCTCATGAGGACTAGCCTAAAAGTAACTGATTCGCAGCGATTCTTCACGCCCAAGAGGCAAGTAAATGAAGAGCATACAGACCGTCCAACGCAGCAAACGGTACCTAGGTAGACAAGGGCCAACCAAGCATCTAAACATGCATACACAAAGAAGTACTCCAACAAGCAAAACTCCCCCCCTCCCCGCGG|downstream_gene_variant|MODIFIER|TRIREDRAFT_120927|gene-TRIREDRAFT_120927|transcript|XM_006963786.1|protein_coding||c.*7494delAinsTACTTCCAGCTATGAGGAGCGAGGTTCAAGTTTCATGTATACACACAGTCAACTCAGCTATTACTAGTCGCCAACCTTTCCTCTTCTCATGAGGACTAGCCTAAAAGTAACTGATTCGCAGCGATTCTTCACGCCCAAGAGGCAAGTAAATGAAGAGCATACAGACCGTCCAACGCAGCAAACGGTACCTAGGTAGACAAGGGCCAACCAAGCATCTAAACATGCATACACAAAGAAGTACTCCAACAAGCAAAACTCCCCCCCTCCCCGCGG|||||3603|WARNING_TRANSCRIPT_NO_START_CODON,TACTTCCAGCTATGAGGAGCGAGGTTCAAGTTTCATGTATACACACAGTCAACTCAGCTATTACTAGTCGCCAACCTTTCCTCTTCTCATGAGGACTAGCCTAAAAGTAACTGATTCGCAGCGATTCTTCACGCCCAAGAGGCAAGTAAATGAAGAGCATACAGACCGTCCAACGCAGCAAACGGTACCTAGGTAGACAAGGGCCAACCAAGCATCTAAACATGCATACACAAAGAAGTACTCCAACAAGCAAAACTCCCCCCCTCCCCGCGG|downstream_gene_variant|MODIFIER|TRIREDRAFT_120927|gene-TRIREDRAFT_120927|transcript|XM_006963786.1|protein_coding||c.*7494delCinsTACTTCCAGCTATGAGGAGCGAGGTTCAAGTTTCATGTATACACACAGTCAACTCAGCTATTACTAGTCGCCAACCTTTCCTCTTCTCATGAGGACTAGCCTAAAAGTAACTGATTCGCAGCGATTCTTCACGCCCAAGAGGCAAGTAAATGAAGAGCATACAGACCGTCCAACGCAGCAAACGGTACCTAGGTAGACAAGGGCCAACCAAGCATCTAAACATGCATACACAAAGAAGTACTCCAACAAGCAAAACTCCCCCCCTCCCCGCGG|||||3603|WARNING_TRANSCRIPT_NO_START_CODON,TACTTCCAGCTATGAGGAGCGAGGTTCAAGTTTCATGTATACACACAGTCAACTCAGCTATTACTAGTCGCCAACCTTTCCTCTTCTCATGAGGACTAGCCTAAAAGTAACTGATTCGCAGCGATTCTTCACGCCCAAGAGGCAAGTAAATGAAGAGCATACAGACCGTCCAACGCAGCAAACGGTACCTAGGTAGACAAGGGCCAACCAAGCATCTAAACATGCATACACAAAGAAGTACTCCAACAAGCAAAACTCCCCCCCTCCCCGCGG|downstream_gene_variant|MODIFIER|TRIREDRAFT_120927|gene-TRIREDRAFT_120927|transcript|XM_006963786.1|protein_coding||c.*7494delGinsTACTTCCAGCTATGAGGAGCGAGGTTCAAGTTTCATGTATACACACAGTCAACTCAGCTATTACTAGTCGCCAACCTTTCCTCTTCTCATGAGGACTAGCCTAAAAGTAACTGATTCGCAGCGATTCTTCACGCCCAAGAGGCAAGTAAATGAAGAGCATACAGACCGTCCAACGCAGCAAACGGTACCTAGGTAGACAAGGGCCAACCAAGCATCTAAACATGCATACACAAAGAAGTACTCCAACAAGCAAAACTCCCCCCCTCCCCGCGG|||||3603|WARNING_TRANSCRIPT_NO_START_CODON,TACTTCCAGCTATGAGGAGCGAGGTTCAAGTTTCATGTATACACACAGTCAACTCAGCTATTACTAGTCGCCAACCTTTCCTCTTCTCATGAGGACTAGCCTAAAAGTAACTGATTCGCAGCGATTCTTCACGCCCAAGAGGCAAGTAAATGAAGAGCATACAGACCGTCCAACGCAGCAAACGGTACCTAGGTAGACAAGGGCCAACCAAGCATCTAAACATGCATACACAAAGAAGTACTCCAACAAGCAAAACTCCCCCCCTCCCCGCGG|downstream_gene_variant|MODIFIER|TRIREDRAFT_120927|gene-TRIREDRAFT_120927|transcript|XM_006963786.1|protein_coding||c.*7493_*7494insTACTTCCAGCTATGAGGAGCGAGGTTCAAGTTTCATGTATACACACAGTCAACTCAGCTATTACTAGTCGCCAACCTTTCCTCTTCTCATGAGGACTAGCCTAAAAGTAACTGATTCGCAGCGATTCTTCACGCCCAAGAGGCAAGTAAATGAAGAGCATACAGACCGTCCAACGCAGCAAACGGTACCTAGGTAGACAAGGGCCAACCAAGCATCTAAACATGCATACACAAAGAAGTACTCCAACAAGCAAAACTCCCCCCCTCCCCGCGG|||||3603|WARNING_TRANSCRIPT_NO_START_CODON,TACTTCCAGCTATGAGGAGCGAGGTTCAAGTTTCATGTATACACACAGTCAACTCAGCTATTACTAGTCGCCAACCTTTCCTCTTCTCATGAGGACTAGCCTAAAAGTAACTGATTCGCAGCGATTCTTCACGCCCAAGAGGCAAGTAAATGAAGAGCATACAGACCGTCCAACGCAGCAAACGGTACCTAGGTAGACAAGGGCCAACCAAGCATCTAAACATGCATACACAAAGAAGTACTCCAACAAGCAAAACTCCCCCCCTCCCCGCGG|downstream_gene_variant|MODIFIER|TRIREDRAFT_43397|gene-TRIREDRAFT_43397|transcript|XM_006963512.1|protein_coding||c.*1980delAinsTACTTCCAGCTATGAGGAGCGAGGTTCAAGTTTCATGTATACACACAGTCAACTCAGCTATTACTAGTCGCCAACCTTTCCTCTTCTCATGAGGACTAGCCTAAAAGTAACTGATTCGCAGCGATTCTTCACGCCCAAGAGGCAAGTAAATGAAGAGCATACAGACCGTCCAACGCAGCAAACGGTACCTAGGTAGACAAGGGCCAACCAAGCATCTAAACATGCATACACAAAGAAGTACTCCAACAAGCAAAACTCCCCCCCTCCCCGCGG|||||1753|WARNING_TRANSCRIPT_NO_START_CODON,TACTTCCAGCTATGAGGAGCGAGGTTCAAGTTTCATGTATACACACAGTCAACTCAGCTATTACTAGTCGCCAACCTTTCCTCTTCTCATGAGGACTAGCCTAAAAGTAACTGATTCGCAGCGATTCTTCACGCCCAAGAGGCAAGTAAATGAAGAGCATACAGACCGTCCAACGCAGCAAACGGTACCTAGGTAGACAAGGGCCAACCAAGCATCTAAACATGCATACACAAAGAAGTACTCCAACAAGCAAAACTCCCCCCCTCCCCGCGG|downstream_gene_variant|MODIFIER|TRIREDRAFT_43397|gene-TRIREDRAFT_43397|transcript|XM_006963512.1|protein_coding||c.*1980delCinsTACTTCCAGCTATGAGGAGCGAGGTTCAAGTTTCATGTATACACACAGTCAACTCAGCTATTACTAGTCGCCAACCTTTCCTCTTCTCATGAGGACTAGCCTAAAAGTAACTGATTCGCAGCGATTCTTCACGCCCAAGAGGCAAGTAAATGAAGAGCATACAGACCGTCCAACGCAGCAAACGGTACCTAGGTAGACAAGGGCCAACCAAGCATCTAAACATGCATACACAAAGAAGTACTCCAACAAGCAAAACTCCCCCCCTCCCCGCGG|||||1753|WARNING_TRANSCRIPT_NO_START_CODON,TACTTCCAGCTATGAGGAGCGAGGTTCAAGTTTCATGTATACACACAGTCAACTCAGCTATTACTAGTCGCCAACCTTTCCTCTTCTCATGAGGACTAGCCTAAAAGTAACTGATTCGCAGCGATTCTTCACGCCCAAGAGGCAAGTAAATGAAGAGCATACAGACCGTCCAACGCAGCAAACGGTACCTAGGTAGACAAGGGCCAACCAAGCATCTAAACATGCATACACAAAGAAGTACTCCAACAAGCAAAACTCCCCCCCTCCCCGCGG|downstream_gene_variant|MODIFIER|TRIREDRAFT_43397|gene-TRIREDRAFT_43397|transcript|XM_006963512.1|protein_coding||c.*1980delGinsTACTTCCAGCTATGAGGAGCGAGGTTCAAGTTTCATGTATACACACAGTCAACTCAGCTATTACTAGTCGCCAACCTTTCCTCTTCTCATGAGGACTAGCCTAAAAGTAACTGATTCGCAGCGATTCTTCACGCCCAAGAGGCAAGTAAATGAAGAGCATACAGACCGTCCAACGCAGCAAACGGTACCTAGGTAGACAAGGGCCAACCAAGCATCTAAACATGCATACACAAAGAAGTACTCCAACAAGCAAAACTCCCCCCCTCCCCGCGG|||||1753|WARNING_TRANSCRIPT_NO_START_CODON,TACTTCCAGCTATGAGGAGCGAGGTTCAAGTTTCATGTATACACACAGTCAACTCAGCTATTACTAGTCGCCAACCTTTCCTCTTCTCATGAGGACTAGCCTAAAAGTAACTGATTCGCAGCGATTCTTCACGCCCAAGAGGCAAGTAAATGAAGAGCATACAGACCGTCCAACGCAGCAAACGGTACCTAGGTAGACAAGGGCCAACCAAGCATCTAAACATGCATACACAAAGAAGTACTCCAACAAGCAAAACTCCCCCCCTCCCCGCGG|downstream_gene_variant|MODIFIER|TRIREDRAFT_43397|gene-TRIREDRAFT_43397|transcript|XM_006963512.1|protein_coding||c.*1979_*1980insTACTTCCAGCTATGAGGAGCGAGGTTCAAGTTTCATGTATACACACAGTCAACTCAGCTATTACTAGTCGCCAACCTTTCCTCTTCTCATGAGGACTAGCCTAAAAGTAACTGATTCGCAGCGATTCTTCACGCCCAAGAGGCAAGTAAATGAAGAGCATACAGACCGTCCAACGCAGCAAACGGTACCTAGGTAGACAAGGGCCAACCAAGCATCTAAACATGCATACACAAAGAAGTACTCCAACAAGCAAAACTCCCCCCCTCCCCGCGG|||||1753|WARNING_TRANSCRIPT_NO_START_CODON,TACTTCCAGCTATGAGGAGCGAGGTTCAAGTTTCATGTATACACACAGTCAACTCAGCTATTACTAGTCGCCAACCTTTCCTCTTCTCATGAGGACTAGCCTAAAAGTAACTGATTCGCAGCGATTCTTCACGCCCAAGAGGCAAGTAAATGAAGAGCATACAGACCGTCCAACGCAGCAAACGGTACCTAGGTAGACAAGGGCCAACCAAGCATCTAAACATGCATACACAAAGAAGTACTCCAACAAGCAAAACTCCCCCCCTCCCCGCGG|downstream_gene_variant|MODIFIER|exon-XM_006963512.1-1|GENE_exon-XM_006963512.1-1|transcript|rna-XM_006963512.1|protein_coding||c.*1753delAinsTACTTCCAGCTATGAGGAGCGAGGTTCAAGTTTCATGTATACACACAGTCAACTCAGCTATTACTAGTCGCCAACCTTTCCTCTTCTCATGAGGACTAGCCTAAAAGTAACTGATTCGCAGCGATTCTTCACGCCCAAGAGGCAAGTAAATGAAGAGCATACAGACCGTCCAACGCAGCAAACGGTACCTAGGTAGACAAGGGCCAACCAAGCATCTAAACATGCATACACAAAGAAGTACTCCAACAAGCAAAACTCCCCCCCTCCCCGCGG|||||1753|WARNING_TRANSCRIPT_NO_STOP_CODON,TACTTCCAGCTATGAGGAGCGAGGTTCAAGTTTCATGTATACACACAGTCAACTCAGCTATTACTAGTCGCCAACCTTTCCTCTTCTCATGAGGACTAGCCTAAAAGTAACTGATTCGCAGCGATTCTTCACGCCCAAGAGGCAAGTAAATGAAGAGCATACAGACCGTCCAACGCAGCAAACGGTACCTAGGTAGACAAGGGCCAACCAAGCATCTAAACATGCATACACAAAGAAGTACTCCAACAAGCAAAACTCCCCCCCTCCCCGCGG|downstream_gene_variant|MODIFIER|exon-XM_006963512.1-1|GENE_exon-XM_006963512.1-1|transcript|rna-XM_006963512.1|protein_coding||c.*1753delCinsTACTTCCAGCTATGAGGAGCGAGGTTCAAGTTTCATGTATACACACAGTCAACTCAGCTATTACTAGTCGCCAACCTTTCCTCTTCTCATGAGGACTAGCCTAAAAGTAACTGATTCGCAGCGATTCTTCACGCCCAAGAGGCAAGTAAATGAAGAGCATACAGACCGTCCAACGCAGCAAACGGTACCTAGGTAGACAAGGGCCAACCAAGCATCTAAACATGCATACACAAAGAAGTACTCCAACAAGCAAAACTCCCCCCCTCCCCGCGG|||||1753|WARNING_TRANSCRIPT_NO_STOP_CODON,TACTTCCAGCTATGAGGAGCGAGGTTCAAGTTTCATGTATACACACAGTCAACTCAGCTATTACTAGTCGCCAACCTTTCCTCTTCTCATGAGGACTAGCCTAAAAGTAACTGATTCGCAGCGATTCTTCACGCCCAAGAGGCAAGTAAATGAAGAGCATACAGACCGTCCAACGCAGCAAACGGTACCTAGGTAGACAAGGGCCAACCAAGCATCTAAACATGCATACACAAAGAAGTACTCCAACAAGCAAAACTCCCCCCCTCCCCGCGG|downstream_gene_variant|MODIFIER|exon-XM_006963512.1-1|GENE_exon-XM_006963512.1-1|transcript|rna-XM_006963512.1|protein_coding||c.*1753delGinsTACTTCCAGCTATGAGGAGCGAGGTTCAAGTTTCATGTATACACACAGTCAACTCAGCTATTACTAGTCGCCAACCTTTCCTCTTCTCATGAGGACTAGCCTAAAAGTAACTGATTCGCAGCGATTCTTCACGCCCAAGAGGCAAGTAAATGAAGAGCATACAGACCGTCCAACGCAGCAAACGGTACCTAGGTAGACAAGGGCCAACCAAGCATCTAAACATGCATACACAAAGAAGTACTCCAACAAGCAAAACTCCCCCCCTCCCCGCGG|||||1753|WARNING_TRANSCRIPT_NO_STOP_CODON,TACTTCCAGCTATGAGGAGCGAGGTTCAAGTTTCATGTATACACACAGTCAACTCAGCTATTACTAGTCGCCAACCTTTCCTCTTCTCATGAGGACTAGCCTAAAAGTAACTGATTCGCAGCGATTCTTCACGCCCAAGAGGCAAGTAAATGAAGAGCATACAGACCGTCCAACGCAGCAAACGGTACCTAGGTAGACAAGGGCCAACCAAGCATCTAAACATGCATACACAAAGAAGTACTCCAACAAGCAAAACTCCCCCCCTCCCCGCGG|downstream_gene_variant|MODIFIER|exon-XM_006963512.1-1|GENE_exon-XM_006963512.1-1|transcript|rna-XM_006963512.1|protein_coding||c.*1752_*1753insTACTTCCAGCTATGAGGAGCGAGGTTCAAGTTTCATGTATACACACAGTCAACTCAGCTATTACTAGTCGCCAACCTTTCCTCTTCTCATGAGGACTAGCCTAAAAGTAACTGATTCGCAGCGATTCTTCACGCCCAAGAGGCAAGTAAATGAAGAGCATACAGACCGTCCAACGCAGCAAACGGTACCTAGGTAGACAAGGGCCAACCAAGCATCTAAACATGCATACACAAAGAAGTACTCCAACAAGCAAAACTCCCCCCCTCCCCGCGG|||||1753|WARNING_TRANSCRIPT_NO_STOP_CODON,TACTTCCAGCTATGAGGAGCGAGGTTCAAGTTTCATGTATACACACAGTCAACTCAGCTATTACTAGTCGCCAACCTTTCCTCTTCTCATGAGGACTAGCCTAAAAGTAACTGATTCGCAGCGATTCTTCACGCCCAAGAGGCAAGTAAATGAAGAGCATACAGACCGTCCAACGCAGCAAACGGTACCTAGGTAGACAAGGGCCAACCAAGCATCTAAACATGCATACACAAAGAAGTACTCCAACAAGCAAAACTCCCCCCCTCCCCGCGG|downstream_gene_variant|MODIFIER|TRIREDRAFT_120928|gene-TRIREDRAFT_120928|transcript|XM_006963606.1|protein_coding||c.*890delAinsTACTTCCAGCTATGAGGAGCGAGGTTCAAGTTTCATGTATACACACAGTCAACTCAGCTATTACTAGTCGCCAACCTTTCCTCTTCTCATGAGGACTAGCCTAAAAGTAACTGATTCGCAGCGATTCTTCACGCCCAAGAGGCAAGTAAATGAAGAGCATACAGACCGTCCAACGCAGCAAACGGTACCTAGGTAGACAAGGGCCAACCAAGCATCTAAACATGCATACACAAAGAAGTACTCCAACAAGCAAAACTCCCCCCCTCCCCGCGG|||||17|WARNING_TRANSCRIPT_NO_START_CODON,TACTTCCAGCTATGAGGAGCGAGGTTCAAGTTTCATGTATACACACAGTCAACTCAGCTATTACTAGTCGCCAACCTTTCCTCTTCTCATGAGGACTAGCCTAAAAGTAACTGATTCGCAGCGATTCTTCACGCCCAAGAGGCAAGTAAATGAAGAGCATACAGACCGTCCAACGCAGCAAACGGTACCTAGGTAGACAAGGGCCAACCAAGCATCTAAACATGCATACACAAAGAAGTACTCCAACAAGCAAAACTCCCCCCCTCCCCGCGG|downstream_gene_variant|MODIFIER|TRIREDRAFT_120928|gene-TRIREDRAFT_120928|transcript|XM_006963606.1|protein_coding||c.*890delCinsTACTTCCAGCTATGAGGAGCGAGGTTCAAGTTTCATGTATACACACAGTCAACTCAGCTATTACTAGTCGCCAACCTTTCCTCTTCTCATGAGGACTAGCCTAAAAGTAACTGATTCGCAGCGATTCTTCACGCCCAAGAGGCAAGTAAATGAAGAGCATACAGACCGTCCAACGCAGCAAACGGTACCTAGGTAGACAAGGGCCAACCAAGCATCTAAACATGCATACACAAAGAAGTACTCCAACAAGCAAAACTCCCCCCCTCCCCGCGG|||||17|WARNING_TRANSCRIPT_NO_START_CODON,TACTTCCAGCTATGAGGAGCGAGGTTCAAGTTTCATGTATACACACAGTCAACTCAGCTATTACTAGTCGCCAACCTTTCCTCTTCTCATGAGGACTAGCCTAAAAGTAACTGATTCGCAGCGATTCTTCACGCCCAAGAGGCAAGTAAATGAAGAGCATACAGACCGTCCAACGCAGCAAACGGTACCTAGGTAGACAAGGGCCAACCAAGCATCTAAACATGCATACACAAAGAAGTACTCCAACAAGCAAAACTCCCCCCCTCCCCGCGG|downstream_gene_variant|MODIFIER|TRIREDRAFT_120928|gene-TRIREDRAFT_120928|transcript|XM_006963606.1|protein_coding||c.*890delGinsTACTTCCAGCTATGAGGAGCGAGGTTCAAGTTTCATGTATACACACAGTCAACTCAGCTATTACTAGTCGCCAACCTTTCCTCTTCTCATGAGGACTAGCCTAAAAGTAACTGATTCGCAGCGATTCTTCACGCCCAAGAGGCAAGTAAATGAAGAGCATACAGACCGTCCAACGCAGCAAACGGTACCTAGGTAGACAAGGGCCAACCAAGCATCTAAACATGCATACACAAAGAAGTACTCCAACAAGCAAAACTCCCCCCCTCCCCGCGG|||||17|WARNING_TRANSCRIPT_NO_START_CODON,TACTTCCAGCTATGAGGAGCGAGGTTCAAGTTTCATGTATACACACAGTCAACTCAGCTATTACTAGTCGCCAACCTTTCCTCTTCTCATGAGGACTAGCCTAAAAGTAACTGATTCGCAGCGATTCTTCACGCCCAAGAGGCAAGTAAATGAAGAGCATACAGACCGTCCAACGCAGCAAACGGTACCTAGGTAGACAAGGGCCAACCAAGCATCTAAACATGCATACACAAAGAAGTACTCCAACAAGCAAAACTCCCCCCCTCCCCGCGG|downstream_gene_variant|MODIFIER|TRIREDRAFT_120928|gene-TRIREDRAFT_120928|transcript|XM_006963606.1|protein_coding||c.*889_*890insTACTTCCAGCTATGAGGAGCGAGGTTCAAGTTTCATGTATACACACAGTCAACTCAGCTATTACTAGTCGCCAACCTTTCCTCTTCTCATGAGGACTAGCCTAAAAGTAACTGATTCGCAGCGATTCTTCACGCCCAAGAGGCAAGTAAATGAAGAGCATACAGACCGTCCAACGCAGCAAACGGTACCTAGGTAGACAAGGGCCAACCAAGCATCTAAACATGCATACACAAAGAAGTACTCCAACAAGCAAAACTCCCCCCCTCCCCGCGG|||||17|WARNING_TRANSCRIPT_NO_START_CODON,TACTTCCAGCTATGAGGAGCGAGGTTCAAGTTTCATGTATACACACAGTCAACTCAGCTATTACTAGTCGCCAACCTTTCCTCTTCTCATGAGGACTAGCCTAAAAGTAACTGATTCGCAGCGATTCTTCACGCCCAAGAGGCAAGTAAATGAAGAGCATACAGACCGTCCAACGCAGCAAACGGTACCTAGGTAGACAAGGGCCAACCAAGCATCTAAACATGCATACACAAAGAAGTACTCCAACAAGCAAAACTCCCCCCCTCCCCGCGG|downstream_gene_variant|MODIFIER|exon-XM_006963606.1-1|GENE_exon-XM_006963606.1-1|transcript|rna-XM_006963606.1|protein_coding||c.*17delAinsTACTTCCAGCTATGAGGAGCGAGGTTCAAGTTTCATGTATACACACAGTCAACTCAGCTATTACTAGTCGCCAACCTTTCCTCTTCTCATGAGGACTAGCCTAAAAGTAACTGATTCGCAGCGATTCTTCACGCCCAAGAGGCAAGTAAATGAAGAGCATACAGACCGTCCAACGCAGCAAACGGTACCTAGGTAGACAAGGGCCAACCAAGCATCTAAACATGCATACACAAAGAAGTACTCCAACAAGCAAAACTCCCCCCCTCCCCGCGG|||||17|,TACTTCCAGCTATGAGGAGCGAGGTTCAAGTTTCATGTATACACACAGTCAACTCAGCTATTACTAGTCGCCAACCTTTCCTCTTCTCATGAGGACTAGCCTAAAAGTAACTGATTCGCAGCGATTCTTCACGCCCAAGAGGCAAGTAAATGAAGAGCATACAGACCGTCCAACGCAGCAAACGGTACCTAGGTAGACAAGGGCCAACCAAGCATCTAAACATGCATACACAAAGAAGTACTCCAACAAGCAAAACTCCCCCCCTCCCCGCGG|downstream_gene_variant|MODIFIER|exon-XM_006963606.1-1|GENE_exon-XM_006963606.1-1|transcript|rna-XM_006963606.1|protein_coding||c.*17delCinsTACTTCCAGCTATGAGGAGCGAGGTTCAAGTTTCATGTATACACACAGTCAACTCAGCTATTACTAGTCGCCAACCTTTCCTCTTCTCATGAGGACTAGCCTAAAAGTAACTGATTCGCAGCGATTCTTCACGCCCAAGAGGCAAGTAAATGAAGAGCATACAGACCGTCCAACGCAGCAAACGGTACCTAGGTAGACAAGGGCCAACCAAGCATCTAAACATGCATACACAAAGAAGTACTCCAACAAGCAAAACTCCCCCCCTCCCCGCGG|||||17|,TACTTCCAGCTATGAGGAGCGAGGTTCAAGTTTCATGTATACACACAGTCAACTCAGCTATTACTAGTCGCCAACCTTTCCTCTTCTCATGAGGACTAGCCTAAAAGTAACTGATTCGCAGCGATTCTTCACGCCCAAGAGGCAAGTAAATGAAGAGCATACAGACCGTCCAACGCAGCAAACGGTACCTAGGTAGACAAGGGCCAACCAAGCATCTAAACATGCATACACAAAGAAGTACTCCAACAAGCAAAACTCCCCCCCTCCCCGCGG|downstream_gene_variant|MODIFIER|exon-XM_006963606.1-1|GENE_exon-XM_006963606.1-1|transcript|rna-XM_006963606.1|protein_coding||c.*17delGinsTACTTCCAGCTATGAGGAGCGAGGTTCAAGTTTCATGTATACACACAGTCAACTCAGCTATTACTAGTCGCCAACCTTTCCTCTTCTCATGAGGACTAGCCTAAAAGTAACTGATTCGCAGCGATTCTTCACGCCCAAGAGGCAAGTAAATGAAGAGCATACAGACCGTCCAACGCAGCAAACGGTACCTAGGTAGACAAGGGCCAACCAAGCATCTAAACATGCATACACAAAGAAGTACTCCAACAAGCAAAACTCCCCCCCTCCCCGCGG|||||17|,TACTTCCAGCTATGAGGAGCGAGGTTCAAGTTTCATGTATACACACAGTCAACTCAGCTATTACTAGTCGCCAACCTTTCCTCTTCTCATGAGGACTAGCCTAAAAGTAACTGATTCGCAGCGATTCTTCACGCCCAAGAGGCAAGTAAATGAAGAGCATACAGACCGTCCAACGCAGCAAACGGTACCTAGGTAGACAAGGGCCAACCAAGCATCTAAACATGCATACACAAAGAAGTACTCCAACAAGCAAAACTCCCCCCCTCCCCGCGG|downstream_gene_variant|MODIFIER|exon-XM_006963606.1-1|GENE_exon-XM_006963606.1-1|transcript|rna-XM_006963606.1|protein_coding||c.*16_*17insTACTTCCAGCTATGAGGAGCGAGGTTCAAGTTTCATGTATACACACAGTCAACTCAGCTATTACTAGTCGCCAACCTTTCCTCTTCTCATGAGGACTAGCCTAAAAGTAACTGATTCGCAGCGATTCTTCACGCCCAAGAGGCAAGTAAATGAAGAGCATACAGACCGTCCAACGCAGCAAACGGTACCTAGGTAGACAAGGGCCAACCAAGCATCTAAACATGCATACACAAAGAAGTACTCCAACAAGCAAAACTCCCCCCCTCCCCGCGG|||||17|,TACTTCCAGCTATGAGGAGCGAGGTTCAAGTTTCATGTATACACACAGTCAACTCAGCTATTACTAGTCGCCAACCTTTCCTCTTCTCATGAGGACTAGCCTAAAAGTAACTGATTCGCAGCGATTCTTCACGCCCAAGAGGCAAGTAAATGAAGAGCATACAGACCGTCCAACGCAGCAAACGGTACCTAGGTAGACAAGGGCCAACCAAGCATCTAAACATGCATACACAAAGAAGTACTCCAACAAGCAAAACTCCCCCCCTCCCCGCGG|downstream_gene_variant|MODIFIER|exon-XM_006963787.1-1|GENE_exon-XM_006963787.1-1|transcript|rna-XM_006963787.1|protein_coding||c.*1022delTinsCCGCGGGGAGGGGGGGAGTTTTGCTTGTTGGAGTACTTCTTTGTGTATGCATGTTTAGATGCTTGGTTGGCCCTTGTCTACCTAGGTACCGTTTGCTGCGTTGGACGGTCTGTATGCTCTTCATTTACTTGCCTCTTGGGCGTGAAGAATCGCTGCGAATCAGTTACTTTTAGGCTAGTCCTCATGAGAAGAGGAAAGGTTGGCGACTAGTAATAGCTGAGTTGACTGTGTGTATACATGAAACTTGAACCTCGCTCCTCATAGCTGGAAGTA|||||1022|,TACTTCCAGCTATGAGGAGCGAGGTTCAAGTTTCATGTATACACACAGTCAACTCAGCTATTACTAGTCGCCAACCTTTCCTCTTCTCATGAGGACTAGCCTAAAAGTAACTGATTCGCAGCGATTCTTCACGCCCAAGAGGCAAGTAAATGAAGAGCATACAGACCGTCCAACGCAGCAAACGGTACCTAGGTAGACAAGGGCCAACCAAGCATCTAAACATGCATACACAAAGAAGTACTCCAACAAGCAAAACTCCCCCCCTCCCCGCGG|downstream_gene_variant|MODIFIER|exon-XM_006963787.1-1|GENE_exon-XM_006963787.1-1|transcript|rna-XM_006963787.1|protein_coding||c.*1022delGinsCCGCGGGGAGGGGGGGAGTTTTGCTTGTTGGAGTACTTCTTTGTGTATGCATGTTTAGATGCTTGGTTGGCCCTTGTCTACCTAGGTACCGTTTGCTGCGTTGGACGGTCTGTATGCTCTTCATTTACTTGCCTCTTGGGCGTGAAGAATCGCTGCGAATCAGTTACTTTTAGGCTAGTCCTCATGAGAAGAGGAAAGGTTGGCGACTAGTAATAGCTGAGTTGACTGTGTGTATACATGAAACTTGAACCTCGCTCCTCATAGCTGGAAGTA|||||1022|,TACTTCCAGCTATGAGGAGCGAGGTTCAAGTTTCATGTATACACACAGTCAACTCAGCTATTACTAGTCGCCAACCTTTCCTCTTCTCATGAGGACTAGCCTAAAAGTAACTGATTCGCAGCGATTCTTCACGCCCAAGAGGCAAGTAAATGAAGAGCATACAGACCGTCCAACGCAGCAAACGGTACCTAGGTAGACAAGGGCCAACCAAGCATCTAAACATGCATACACAAAGAAGTACTCCAACAAGCAAAACTCCCCCCCTCCCCGCGG|downstream_gene_variant|MODIFIER|exon-XM_006963787.1-1|GENE_exon-XM_006963787.1-1|transcript|rna-XM_006963787.1|protein_coding||c.*1022delCinsCCGCGGGGAGGGGGGGAGTTTTGCTTGTTGGAGTACTTCTTTGTGTATGCATGTTTAGATGCTTGGTTGGCCCTTGTCTACCTAGGTACCGTTTGCTGCGTTGGACGGTCTGTATGCTCTTCATTTACTTGCCTCTTGGGCGTGAAGAATCGCTGCGAATCAGTTACTTTTAGGCTAGTCCTCATGAGAAGAGGAAAGGTTGGCGACTAGTAATAGCTGAGTTGACTGTGTGTATACATGAAACTTGAACCTCGCTCCTCATAGCTGGAAGTA|||||1022|,TACTTCCAGCTATGAGGAGCGAGGTTCAAGTTTCATGTATACACACAGTCAACTCAGCTATTACTAGTCGCCAACCTTTCCTCTTCTCATGAGGACTAGCCTAAAAGTAACTGATTCGCAGCGATTCTTCACGCCCAAGAGGCAAGTAAATGAAGAGCATACAGACCGTCCAACGCAGCAAACGGTACCTAGGTAGACAAGGGCCAACCAAGCATCTAAACATGCATACACAAAGAAGTACTCCAACAAGCAAAACTCCCCCCCTCCCCGCGG|downstream_gene_variant|MODIFIER|exon-XM_006963787.1-1|GENE_exon-XM_006963787.1-1|transcript|rna-XM_006963787.1|protein_coding||c.*1022_*1023insCCGCGGGGAGGGGGGGAGTTTTGCTTGTTGGAGTACTTCTTTGTGTATGCATGTTTAGATGCTTGGTTGGCCCTTGTCTACCTAGGTACCGTTTGCTGCGTTGGACGGTCTGTATGCTCTTCATTTACTTGCCTCTTGGGCGTGAAGAATCGCTGCGAATCAGTTACTTTTAGGCTAGTCCTCATGAGAAGAGGAAAGGTTGGCGACTAGTAATAGCTGAGTTGACTGTGTGTATACATGAAACTTGAACCTCGCTCCTCATAGCTGGAAGTA|||||1022|,TACTTCCAGCTATGAGGAGCGAGGTTCAAGTTTCATGTATACACACAGTCAACTCAGCTATTACTAGTCGCCAACCTTTCCTCTTCTCATGAGGACTAGCCTAAAAGTAACTGATTCGCAGCGATTCTTCACGCCCAAGAGGCAAGTAAATGAAGAGCATACAGACCGTCCAACGCAGCAAACGGTACCTAGGTAGACAAGGGCCAACCAAGCATCTAAACATGCATACACAAAGAAGTACTCCAACAAGCAAAACTCCCCCCCTCCCCGCGG|intragenic_variant|MODIFIER|gene-TRIREDRAFT_105315|null|gene_variant|null|||n.565275delAinsTACTTCCAGCTATGAGGAGCGAGGTTCAAGTTTCATGTATACACACAGTCAACTCAGCTATTACTAGTCGCCAACCTTTCCTCTTCTCATGAGGACTAGCCTAAAAGTAACTGATTCGCAGCGATTCTTCACGCCCAAGAGGCAAGTAAATGAAGAGCATACAGACCGTCCAACGCAGCAAACGGTACCTAGGTAGACAAGGGCCAACCAAGCATCTAAACATGCATACACAAAGAAGTACTCCAACAAGCAAAACTCCCCCCCTCCCCGCGG||||||,TACTTCCAGCTATGAGGAGCGAGGTTCAAGTTTCATGTATACACACAGTCAACTCAGCTATTACTAGTCGCCAACCTTTCCTCTTCTCATGAGGACTAGCCTAAAAGTAACTGATTCGCAGCGATTCTTCACGCCCAAGAGGCAAGTAAATGAAGAGCATACAGACCGTCCAACGCAGCAAACGGTACCTAGGTAGACAAGGGCCAACCAAGCATCTAAACATGCATACACAAAGAAGTACTCCAACAAGCAAAACTCCCCCCCTCCCCGCGG|intragenic_variant|MODIFIER|gene-TRIREDRAFT_105315|null|gene_variant|null|||n.565275delCinsTACTTCCAGCTATGAGGAGCGAGGTTCAAGTTTCATGTATACACACAGTCAACTCAGCTATTACTAGTCGCCAACCTTTCCTCTTCTCATGAGGACTAGCCTAAAAGTAACTGATTCGCAGCGATTCTTCACGCCCAAGAGGCAAGTAAATGAAGAGCATACAGACCGTCCAACGCAGCAAACGGTACCTAGGTAGACAAGGGCCAACCAAGCATCTAAACATGCATACACAAAGAAGTACTCCAACAAGCAAAACTCCCCCCCTCCCCGCGG||||||,TACTTCCAGCTATGAGGAGCGAGGTTCAAGTTTCATGTATACACACAGTCAACTCAGCTATTACTAGTCGCCAACCTTTCCTCTTCTCATGAGGACTAGCCTAAAAGTAACTGATTCGCAGCGATTCTTCACGCCCAAGAGGCAAGTAAATGAAGAGCATACAGACCGTCCAACGCAGCAAACGGTACCTAGGTAGACAAGGGCCAACCAAGCATCTAAACATGCATACACAAAGAAGTACTCCAACAAGCAAAACTCCCCCCCTCCCCGCGG|intragenic_variant|MODIFIER|gene-TRIREDRAFT_105315|null|gene_variant|null|||n.565275delGinsTACTTCCAGCTATGAGGAGCGAGGTTCAAGTTTCATGTATACACACAGTCAACTCAGCTATTACTAGTCGCCAACCTTTCCTCTTCTCATGAGGACTAGCCTAAAAGTAACTGATTCGCAGCGATTCTTCACGCCCAAGAGGCAAGTAAATGAAGAGCATACAGACCGTCCAACGCAGCAAACGGTACCTAGGTAGACAAGGGCCAACCAAGCATCTAAACATGCATACACAAAGAAGTACTCCAACAAGCAAAACTCCCCCCCTCCCCGCGG||||||,TACTTCCAGCTATGAGGAGCGAGGTTCAAGTTTCATGTATACACACAGTCAACTCAGCTATTACTAGTCGCCAACCTTTCCTCTTCTCATGAGGACTAGCCTAAAAGTAACTGATTCGCAGCGATTCTTCACGCCCAAGAGGCAAGTAAATGAAGAGCATACAGACCGTCCAACGCAGCAAACGGTACCTAGGTAGACAAGGGCCAACCAAGCATCTAAACATGCATACACAAAGAAGTACTCCAACAAGCAAAACTCCCCCCCTCCCCGCGG|intragenic_variant|MODIFIER|gene-TRIREDRAFT_105315|null|gene_variant|null|||n.565274_565275insTACTTCCAGCTATGAGGAGCGAGGTTCAAGTTTCATGTATACACACAGTCAACTCAGCTATTACTAGTCGCCAACCTTTCCTCTTCTCATGAGGACTAGCCTAAAAGTAACTGATTCGCAGCGATTCTTCACGCCCAAGAGGCAAGTAAATGAAGAGCATACAGACCGTCCAACGCAGCAAACGGTACCTAGGTAGACAAGGGCCAACCAAGCATCTAAACATGCATACACAAAGAAGTACTCCAACAAGCAAAACTCCCCCCCTCCCCGCGG||||||	GT:DR:DV	1/1:0:173
NW_006711152.1	572446	653	N	<DEL>	.	PASS	PRECISE;SVMETHOD=Snifflesv1.0.12;CHR2=NW_006711152.1;END=572894;ZMW=153;STD_quant_start=0.229416;STD_quant_stop=0.198680;Kurtosis_quant_start=-0.687427;Kurtosis_quant_stop=12.157751;SVTYPE=DEL;SUPTYPE=AL,SR;SVLEN=-448;STRANDS=+-;STRANDS2=76,77,76,77;RE=153;REF_strand=0,0;Strandbias_pval=1;AF=1;ANN=<DEL>|upstream_gene_variant|MODIFIER|TRIREDRAFT_105401|gene-TRIREDRAFT_105401|transcript|XM_006963788.1|protein_coding||c.-4186_-3739del|||||2686|WARNING_TRANSCRIPT_NO_START_CODON,<DEL>|upstream_gene_variant|MODIFIER|TRIREDRAFT_76311|gene-TRIREDRAFT_76311|transcript|XM_006963608.1|protein_coding||c.-7672_-7225del|||||4260|WARNING_TRANSCRIPT_NO_START_CODON,<DEL>|upstream_gene_variant|MODIFIER|exon-XM_006963608.1-1|GENE_exon-XM_006963608.1-1|transcript|rna-XM_006963608.1|protein_coding||c.-4510_-4063del|||||4260|,<DEL>|downstream_gene_variant|MODIFIER|TRIREDRAFT_120929|gene-TRIREDRAFT_120929|transcript|XM_006963607.1|protein_coding||c.*2135_*2582del|||||291|WARNING_TRANSCRIPT_NO_START_CODON,<DEL>|downstream_gene_variant|MODIFIER|exon-XM_006963607.1-1|GENE_exon-XM_006963607.1-1|transcript|rna-XM_006963607.1|protein_coding||c.*426_*873del|||||291|,<DEL>|downstream_gene_variant|MODIFIER|exon-XM_006963788.1-1|GENE_exon-XM_006963788.1-1|transcript|rna-XM_006963788.1|protein_coding||c.*2239_*2686del|||||2686|WARNING_TRANSCRIPT_NO_START_CODON,<DEL>|intragenic_variant|MODIFIER|gene-TRIREDRAFT_105315|null|gene_variant|null|||n.572447_572894del||||||	GT:DR:DV	1/1:0:153
NW_006711152.1	582377	654	N	CCCCCCCCTCCCCCCCCCCCCCCCCCCCACC	.	PASS	PRECISE;SVMETHOD=Snifflesv1.0.12;CHR2=NW_006711152.1;END=582378;ZMW=17;STD_quant_start=0.000000;STD_quant_stop=1.760682;Kurtosis_quant_start=7.000000;Kurtosis_quant_stop=-0.659278;SVTYPE=INS;SUPTYPE=AL;SVLEN=33;STRANDS=+-;STRANDS2=5,12,5,12;RE=17;REF_strand=0,0;Strandbias_pval=1;AF=1;ANN=CCCCCCCCTCCCCCCCCCCCCCCCCCCCACC|upstream_gene_variant|MODIFIER|exon-XM_006963789.1-1|GENE_exon-XM_006963789.1-1|transcript|rna-XM_006963789.1|protein_coding||c.-755delTinsGGTGGGGGGGGGGGGGGGGGGGAGGGGGGGG|||||410|,CCCCCCCCTCCCCCCCCCCCCCCCCCCCACC|upstream_gene_variant|MODIFIER|exon-XM_006963789.1-1|GENE_exon-XM_006963789.1-1|transcript|rna-XM_006963789.1|protein_coding||c.-755_-754insGGTGGGGGGGGGGGGGGGGGGGAGGGGGGGG|||||410|,CCCCCCCCTCCCCCCCCCCCCCCCCCCCACC|upstream_gene_variant|MODIFIER|exon-XM_006963789.1-1|GENE_exon-XM_006963789.1-1|transcript|rna-XM_006963789.1|protein_coding||c.-755delCinsGGTGGGGGGGGGGGGGGGGGGGAGGGGGGGG|||||410|,CCCCCCCCTCCCCCCCCCCCCCCCCCCCACC|upstream_gene_variant|MODIFIER|exon-XM_006963789.1-1|GENE_exon-XM_006963789.1-1|transcript|rna-XM_006963789.1|protein_coding||c.-755delAinsGGTGGGGGGGGGGGGGGGGGGGAGGGGGGGG|||||410|,CCCCCCCCTCCCCCCCCCCCCCCCCCCCACC|upstream_gene_variant|MODIFIER|TRIREDRAFT_3101|gene-TRIREDRAFT_3101|transcript|XM_006963471.1|protein_coding||c.-1427delAinsCCCCCCCCTCCCCCCCCCCCCCCCCCCCACC|||||429|WARNING_TRANSCRIPT_NO_START_CODON,CCCCCCCCTCCCCCCCCCCCCCCCCCCCACC|upstream_gene_variant|MODIFIER|TRIREDRAFT_3101|gene-TRIREDRAFT_3101|transcript|XM_006963471.1|protein_coding||c.-1428_-1427insCCCCCCCCTCCCCCCCCCCCCCCCCCCCACC|||||429|WARNING_TRANSCRIPT_NO_START_CODON,CCCCCCCCTCCCCCCCCCCCCCCCCCCCACC|upstream_gene_variant|MODIFIER|TRIREDRAFT_3101|gene-TRIREDRAFT_3101|transcript|XM_006963471.1|protein_coding||c.-1427delGinsCCCCCCCCTCCCCCCCCCCCCCCCCCCCACC|||||429|WARNING_TRANSCRIPT_NO_START_CODON,CCCCCCCCTCCCCCCCCCCCCCCCCCCCACC|upstream_gene_variant|MODIFIER|TRIREDRAFT_3101|gene-TRIREDRAFT_3101|transcript|XM_006963471.1|protein_coding||c.-1427delTinsCCCCCCCCTCCCCCCCCCCCCCCCCCCCACC|||||429|WARNING_TRANSCRIPT_NO_START_CODON,CCCCCCCCTCCCCCCCCCCCCCCCCCCCACC|upstream_gene_variant|MODIFIER|exon-XM_006963471.1-1|GENE_exon-XM_006963471.1-1|transcript|rna-XM_006963471.1|protein_coding||c.-429delAinsCCCCCCCCTCCCCCCCCCCCCCCCCCCCACC|||||429|,CCCCCCCCTCCCCCCCCCCCCCCCCCCCACC|upstream_gene_variant|MODIFIER|exon-XM_006963471.1-1|GENE_exon-XM_006963471.1-1|transcript|rna-XM_006963471.1|protein_coding||c.-430_-429insCCCCCCCCTCCCCCCCCCCCCCCCCCCCACC|||||429|,CCCCCCCCTCCCCCCCCCCCCCCCCCCCACC|upstream_gene_variant|MODIFIER|exon-XM_006963471.1-1|GENE_exon-XM_006963471.1-1|transcript|rna-XM_006963471.1|protein_coding||c.-429delGinsCCCCCCCCTCCCCCCCCCCCCCCCCCCCACC|||||429|,CCCCCCCCTCCCCCCCCCCCCCCCCCCCACC|upstream_gene_variant|MODIFIER|exon-XM_006963471.1-1|GENE_exon-XM_006963471.1-1|transcript|rna-XM_006963471.1|protein_coding||c.-429delTinsCCCCCCCCTCCCCCCCCCCCCCCCCCCCACC|||||429|,CCCCCCCCTCCCCCCCCCCCCCCCCCCCACC|upstream_gene_variant|MODIFIER|TRIREDRAFT_105405|gene-TRIREDRAFT_105405|transcript|XM_006963790.1|protein_coding||c.-3608delAinsCCCCCCCCTCCCCCCCCCCCCCCCCCCCACC|||||3042|WARNING_TRANSCRIPT_NO_START_CODON,CCCCCCCCTCCCCCCCCCCCCCCCCCCCACC|upstream_gene_variant|MODIFIER|TRIREDRAFT_105405|gene-TRIREDRAFT_105405|transcript|XM_006963790.1|protein_coding||c.-3609_-3608insCCCCCCCCTCCCCCCCCCCCCCCCCCCCACC|||||3042|WARNING_TRANSCRIPT_NO_START_CODON,CCCCCCCCTCCCCCCCCCCCCCCCCCCCACC|upstream_gene_variant|MODIFIER|TRIREDRAFT_105405|gene-TRIREDRAFT_105405|transcript|XM_006963790.1|protein_coding||c.-3608delGinsCCCCCCCCTCCCCCCCCCCCCCCCCCCCACC|||||3042|WARNING_TRANSCRIPT_NO_START_CODON,CCCCCCCCTCCCCCCCCCCCCCCCCCCCACC|upstream_gene_variant|MODIFIER|TRIREDRAFT_105405|gene-TRIREDRAFT_105405|transcript|XM_006963790.1|protein_coding||c.-3608delTinsCCCCCCCCTCCCCCCCCCCCCCCCCCCCACC|||||3042|WARNING_TRANSCRIPT_NO_START_CODON,CCCCCCCCTCCCCCCCCCCCCCCCCCCCACC|downstream_gene_variant|MODIFIER|TRIREDRAFT_76311|gene-TRIREDRAFT_76311|transcript|XM_006963608.1|protein_coding||c.*5670delAinsCCCCCCCCTCCCCCCCCCCCCCCCCCCCACC|||||2258|WARNING_TRANSCRIPT_NO_START_CODON,CCCCCCCCTCCCCCCCCCCCCCCCCCCCACC|downstream_gene_variant|MODIFIER|TRIREDRAFT_76311|gene-TRIREDRAFT_76311|transcript|XM_006963608.1|protein_coding||c.*5669_*5670insCCCCCCCCTCCCCCCCCCCCCCCCCCCCACC|||||2258|WARNING_TRANSCRIPT_NO_START_CODON,CCCCCCCCTCCCCCCCCCCCCCCCCCCCACC|downstream_gene_variant|MODIFIER|TRIREDRAFT_76311|gene-TRIREDRAFT_76311|transcript|XM_006963608.1|protein_coding||c.*5670delGinsCCCCCCCCTCCCCCCCCCCCCCCCCCCCACC|||||2258|WARNING_TRANSCRIPT_NO_START_CODON,CCCCCCCCTCCCCCCCCCCCCCCCCCCCACC|downstream_gene_variant|MODIFIER|TRIREDRAFT_76311|gene-TRIREDRAFT_76311|transcript|XM_006963608.1|protein_coding||c.*5670delTinsCCCCCCCCTCCCCCCCCCCCCCCCCCCCACC|||||2258|WARNING_TRANSCRIPT_NO_START_CODON,CCCCCCCCTCCCCCCCCCCCCCCCCCCCACC|downstream_gene_variant|MODIFIER|exon-XM_006963608.1-1|GENE_exon-XM_006963608.1-1|transcript|rna-XM_006963608.1|protein_coding||c.*2258delAinsCCCCCCCCTCCCCCCCCCCCCCCCCCCCACC|||||2258|,CCCCCCCCTCCCCCCCCCCCCCCCCCCCACC|downstream_gene_variant|MODIFIER|exon-XM_006963608.1-1|GENE_exon-XM_006963608.1-1|transcript|rna-XM_006963608.1|protein_coding||c.*2257_*2258insCCCCCCCCTCCCCCCCCCCCCCCCCCCCACC|||||2258|,CCCCCCCCTCCCCCCCCCCCCCCCCCCCACC|downstream_gene_variant|MODIFIER|exon-XM_006963608.1-1|GENE_exon-XM_006963608.1-1|transcript|rna-XM_006963608.1|protein_coding||c.*2258delGinsCCCCCCCCTCCCCCCCCCCCCCCCCCCCACC|||||2258|,CCCCCCCCTCCCCCCCCCCCCCCCCCCCACC|downstream_gene_variant|MODIFIER|exon-XM_006963608.1-1|GENE_exon-XM_006963608.1-1|transcript|rna-XM_006963608.1|protein_coding||c.*2258delTinsCCCCCCCCTCCCCCCCCCCCCCCCCCCCACC|||||2258|,CCCCCCCCTCCCCCCCCCCCCCCCCCCCACC|downstream_gene_variant|MODIFIER|TRIREDRAFT_120931|gene-TRIREDRAFT_120931|transcript|XM_006963789.1|protein_coding||c.*1539delAinsCCCCCCCCTCCCCCCCCCCCCCCCCCCCACC|||||410|WARNING_TRANSCRIPT_NO_START_CODON,CCCCCCCCTCCCCCCCCCCCCCCCCCCCACC|downstream_gene_variant|MODIFIER|TRIREDRAFT_120931|gene-TRIREDRAFT_120931|transcript|XM_006963789.1|protein_coding||c.*1538_*1539insCCCCCCCCTCCCCCCCCCCCCCCCCCCCACC|||||410|WARNING_TRANSCRIPT_NO_START_CODON,CCCCCCCCTCCCCCCCCCCCCCCCCCCCACC|downstream_gene_variant|MODIFIER|TRIREDRAFT_120931|gene-TRIREDRAFT_120931|transcript|XM_006963789.1|protein_coding||c.*1539delGinsCCCCCCCCTCCCCCCCCCCCCCCCCCCCACC|||||410|WARNING_TRANSCRIPT_NO_START_CODON,CCCCCCCCTCCCCCCCCCCCCCCCCCCCACC|downstream_gene_variant|MODIFIER|TRIREDRAFT_120931|gene-TRIREDRAFT_120931|transcript|XM_006963789.1|protein_coding||c.*1539delTinsCCCCCCCCTCCCCCCCCCCCCCCCCCCCACC|||||410|WARNING_TRANSCRIPT_NO_START_CODON,CCCCCCCCTCCCCCCCCCCCCCCCCCCCACC|downstream_gene_variant|MODIFIER|exon-XM_006963790.1-1|GENE_exon-XM_006963790.1-1|transcript|rna-XM_006963790.1|protein_coding||c.*3042delTinsGGTGGGGGGGGGGGGGGGGGGGAGGGGGGGG|||||3042|,CCCCCCCCTCCCCCCCCCCCCCCCCCCCACC|downstream_gene_variant|MODIFIER|exon-XM_006963790.1-1|GENE_exon-XM_006963790.1-1|transcript|rna-XM_006963790.1|protein_coding||c.*3042_*3043insGGTGGGGGGGGGGGGGGGGGGGAGGGGGGGG|||||3042|,CCCCCCCCTCCCCCCCCCCCCCCCCCCCACC|downstream_gene_variant|MODIFIER|exon-XM_006963790.1-1|GENE_exon-XM_006963790.1-1|transcript|rna-XM_006963790.1|protein_coding||c.*3042delCinsGGTGGGGGGGGGGGGGGGGGGGAGGGGGGGG|||||3042|,CCCCCCCCTCCCCCCCCCCCCCCCCCCCACC|downstream_gene_variant|MODIFIER|exon-XM_006963790.1-1|GENE_exon-XM_006963790.1-1|transcript|rna-XM_006963790.1|protein_coding||c.*3042delAinsGGTGGGGGGGGGGGGGGGGGGGAGGGGGGGG|||||3042|,CCCCCCCCTCCCCCCCCCCCCCCCCCCCACC|intragenic_variant|MODIFIER|gene-TRIREDRAFT_105315|null|gene_variant|null|||n.582377delAinsCCCCCCCCTCCCCCCCCCCCCCCCCCCCACC||||||,CCCCCCCCTCCCCCCCCCCCCCCCCCCCACC|intragenic_variant|MODIFIER|gene-TRIREDRAFT_105315|null|gene_variant|null|||n.582376_582377insCCCCCCCCTCCCCCCCCCCCCCCCCCCCACC||||||,CCCCCCCCTCCCCCCCCCCCCCCCCCCCACC|intragenic_variant|MODIFIER|gene-TRIREDRAFT_105315|null|gene_variant|null|||n.582377delGinsCCCCCCCCTCCCCCCCCCCCCCCCCCCCACC||||||,CCCCCCCCTCCCCCCCCCCCCCCCCCCCACC|intragenic_variant|MODIFIER|gene-TRIREDRAFT_105315|null|gene_variant|null|||n.582377delTinsCCCCCCCCTCCCCCCCCCCCCCCCCCCCACC||||||	GT:DR:DV	1/1:0:17
NW_006711152.1	593095	655	N	AAAAAAAAAAAAAAAAAAAAAAAAAAAAAAAAAAAAAAAAAAAA	.	PASS	PRECISE;SVMETHOD=Snifflesv1.0.12;CHR2=NW_006711152.1;END=593095;ZMW=133;STD_quant_start=0.000000;STD_quant_stop=0.590326;Kurtosis_quant_start=-nan;Kurtosis_quant_stop=-1.313832;SVTYPE=INS;SUPTYPE=AL;SVLEN=44;STRANDS=+-;STRANDS2=61,72,61,72;RE=133;REF_strand=0,0;Strandbias_pval=1;AF=1;ANN=AAAAAAAAAAAAAAAAAAAAAAAAAAAAAAAAAAAAAAAAAAAA|upstream_gene_variant|MODIFIER|exon-XM_006963791.1-1|GENE_exon-XM_006963791.1-1|transcript|rna-XM_006963791.1|protein_coding||c.-3096_-3095insTTTTTTTTTTTTTTTTTTTTTTTTTTTTTTTTTTTTTTTTTTTT|||||3096|,AAAAAAAAAAAAAAAAAAAAAAAAAAAAAAAAAAAAAAAAAAAA|upstream_gene_variant|MODIFIER|exon-XM_006963791.1-1|GENE_exon-XM_006963791.1-1|transcript|rna-XM_006963791.1|protein_coding||c.-3096delGinsTTTTTTTTTTTTTTTTTTTTTTTTTTTTTTTTTTTTTTTTTTTT|||||3096|,AAAAAAAAAAAAAAAAAAAAAAAAAAAAAAAAAAAAAAAAAAAA|upstream_gene_variant|MODIFIER|exon-XM_006963791.1-1|GENE_exon-XM_006963791.1-1|transcript|rna-XM_006963791.1|protein_coding||c.-3096delCinsTTTTTTTTTTTTTTTTTTTTTTTTTTTTTTTTTTTTTTTTTTTT|||||3096|,AAAAAAAAAAAAAAAAAAAAAAAAAAAAAAAAAAAAAAAAAAAA|upstream_gene_variant|MODIFIER|exon-XM_006963791.1-1|GENE_exon-XM_006963791.1-1|transcript|rna-XM_006963791.1|protein_coding||c.-3096delAinsTTTTTTTTTTTTTTTTTTTTTTTTTTTTTTTTTTTTTTTTTTTT|||||3096|,AAAAAAAAAAAAAAAAAAAAAAAAAAAAAAAAAAAAAAAAAAAA|upstream_gene_variant|MODIFIER|exon-XM_006963792.1-1|GENE_exon-XM_006963792.1-1|transcript|rna-XM_006963792.1|protein_coding||c.-1669_-1668insTTTTTTTTTTTTTTTTTTTTTTTTTTTTTTTTTTTTTTTTTTTT|||||1669|,AAAAAAAAAAAAAAAAAAAAAAAAAAAAAAAAAAAAAAAAAAAA|upstream_gene_variant|MODIFIER|exon-XM_006963792.1-1|GENE_exon-XM_006963792.1-1|transcript|rna-XM_006963792.1|protein_coding||c.-1669delGinsTTTTTTTTTTTTTTTTTTTTTTTTTTTTTTTTTTTTTTTTTTTT|||||1669|,AAAAAAAAAAAAAAAAAAAAAAAAAAAAAAAAAAAAAAAAAAAA|upstream_gene_variant|MODIFIER|exon-XM_006963792.1-1|GENE_exon-XM_006963792.1-1|transcript|rna-XM_006963792.1|protein_coding||c.-1669delCinsTTTTTTTTTTTTTTTTTTTTTTTTTTTTTTTTTTTTTTTTTTTT|||||1669|,AAAAAAAAAAAAAAAAAAAAAAAAAAAAAAAAAAAAAAAAAAAA|upstream_gene_variant|MODIFIER|exon-XM_006963792.1-1|GENE_exon-XM_006963792.1-1|transcript|rna-XM_006963792.1|protein_coding||c.-1669delAinsTTTTTTTTTTTTTTTTTTTTTTTTTTTTTTTTTTTTTTTTTTTT|||||1669|,AAAAAAAAAAAAAAAAAAAAAAAAAAAAAAAAAAAAAAAAAAAA|upstream_gene_variant|MODIFIER|TRIREDRAFT_105409|gene-TRIREDRAFT_105409|transcript|XM_006963793.1|protein_coding||c.-2886_-2885insAAAAAAAAAAAAAAAAAAAAAAAAAAAAAAAAAAAAAAAAAAAA|||||1223|WARNING_TRANSCRIPT_NO_START_CODON,AAAAAAAAAAAAAAAAAAAAAAAAAAAAAAAAAAAAAAAAAAAA|upstream_gene_variant|MODIFIER|TRIREDRAFT_105409|gene-TRIREDRAFT_105409|transcript|XM_006963793.1|protein_coding||c.-2885delCinsAAAAAAAAAAAAAAAAAAAAAAAAAAAAAAAAAAAAAAAAAAAA|||||1223|WARNING_TRANSCRIPT_NO_START_CODON,AAAAAAAAAAAAAAAAAAAAAAAAAAAAAAAAAAAAAAAAAAAA|upstream_gene_variant|MODIFIER|TRIREDRAFT_105409|gene-TRIREDRAFT_105409|transcript|XM_006963793.1|protein_coding||c.-2885delGinsAAAAAAAAAAAAAAAAAAAAAAAAAAAAAAAAAAAAAAAAAAAA|||||1223|WARNING_TRANSCRIPT_NO_START_CODON,AAAAAAAAAAAAAAAAAAAAAAAAAAAAAAAAAAAAAAAAAAAA|upstream_gene_variant|MODIFIER|TRIREDRAFT_105409|gene-TRIREDRAFT_105409|transcript|XM_006963793.1|protein_coding||c.-2885delTinsAAAAAAAAAAAAAAAAAAAAAAAAAAAAAAAAAAAAAAAAAAAA|||||1223|WARNING_TRANSCRIPT_NO_START_CODON,AAAAAAAAAAAAAAAAAAAAAAAAAAAAAAAAAAAAAAAAAAAA|downstream_gene_variant|MODIFIER|TRIREDRAFT_105407|gene-TRIREDRAFT_105407|transcript|XM_006963791.1|protein_coding||c.*4561_*4562insAAAAAAAAAAAAAAAAAAAAAAAAAAAAAAAAAAAAAAAAAAAA|||||3096|WARNING_TRANSCRIPT_NO_START_CODON,AAAAAAAAAAAAAAAAAAAAAAAAAAAAAAAAAAAAAAAAAAAA|downstream_gene_variant|MODIFIER|TRIREDRAFT_105407|gene-TRIREDRAFT_105407|transcript|XM_006963791.1|protein_coding||c.*4562delCinsAAAAAAAAAAAAAAAAAAAAAAAAAAAAAAAAAAAAAAAAAAAA|||||3096|WARNING_TRANSCRIPT_NO_START_CODON,AAAAAAAAAAAAAAAAAAAAAAAAAAAAAAAAAAAAAAAAAAAA|downstream_gene_variant|MODIFIER|TRIREDRAFT_105407|gene-TRIREDRAFT_105407|transcript|XM_006963791.1|protein_coding||c.*4562delGinsAAAAAAAAAAAAAAAAAAAAAAAAAAAAAAAAAAAAAAAAAAAA|||||3096|WARNING_TRANSCRIPT_NO_START_CODON,AAAAAAAAAAAAAAAAAAAAAAAAAAAAAAAAAAAAAAAAAAAA|downstream_gene_variant|MODIFIER|TRIREDRAFT_105407|gene-TRIREDRAFT_105407|transcript|XM_006963791.1|protein_coding||c.*4562delTinsAAAAAAAAAAAAAAAAAAAAAAAAAAAAAAAAAAAAAAAAAAAA|||||3096|WARNING_TRANSCRIPT_NO_START_CODON,AAAAAAAAAAAAAAAAAAAAAAAAAAAAAAAAAAAAAAAAAAAA|downstream_gene_variant|MODIFIER|TRIREDRAFT_105408|gene-TRIREDRAFT_105408|transcript|XM_006963792.1|protein_coding||c.*2442_*2443insAAAAAAAAAAAAAAAAAAAAAAAAAAAAAAAAAAAAAAAAAAAA|||||1669|WARNING_TRANSCRIPT_NO_START_CODON,AAAAAAAAAAAAAAAAAAAAAAAAAAAAAAAAAAAAAAAAAAAA|downstream_gene_variant|MODIFIER|TRIREDRAFT_105408|gene-TRIREDRAFT_105408|transcript|XM_006963792.1|protein_coding||c.*2443delCinsAAAAAAAAAAAAAAAAAAAAAAAAAAAAAAAAAAAAAAAAAAAA|||||1669|WARNING_TRANSCRIPT_NO_START_CODON,AAAAAAAAAAAAAAAAAAAAAAAAAAAAAAAAAAAAAAAAAAAA|downstream_gene_variant|MODIFIER|TRIREDRAFT_105408|gene-TRIREDRAFT_105408|transcript|XM_006963792.1|protein_coding||c.*2443delGinsAAAAAAAAAAAAAAAAAAAAAAAAAAAAAAAAAAAAAAAAAAAA|||||1669|WARNING_TRANSCRIPT_NO_START_CODON,AAAAAAAAAAAAAAAAAAAAAAAAAAAAAAAAAAAAAAAAAAAA|downstream_gene_variant|MODIFIER|TRIREDRAFT_105408|gene-TRIREDRAFT_105408|transcript|XM_006963792.1|protein_coding||c.*2443delTinsAAAAAAAAAAAAAAAAAAAAAAAAAAAAAAAAAAAAAAAAAAAA|||||1669|WARNING_TRANSCRIPT_NO_START_CODON,AAAAAAAAAAAAAAAAAAAAAAAAAAAAAAAAAAAAAAAAAAAA|downstream_gene_variant|MODIFIER|exon-XM_006963793.1-1|GENE_exon-XM_006963793.1-1|transcript|rna-XM_006963793.1|protein_coding||c.*1223_*1224insTTTTTTTTTTTTTTTTTTTTTTTTTTTTTTTTTTTTTTTTTTTT|||||1223|,AAAAAAAAAAAAAAAAAAAAAAAAAAAAAAAAAAAAAAAAAAAA|downstream_gene_variant|MODIFIER|exon-XM_006963793.1-1|GENE_exon-XM_006963793.1-1|transcript|rna-XM_006963793.1|protein_coding||c.*1223delGinsTTTTTTTTTTTTTTTTTTTTTTTTTTTTTTTTTTTTTTTTTTTT|||||1223|,AAAAAAAAAAAAAAAAAAAAAAAAAAAAAAAAAAAAAAAAAAAA|downstream_gene_variant|MODIFIER|exon-XM_006963793.1-1|GENE_exon-XM_006963793.1-1|transcript|rna-XM_006963793.1|protein_coding||c.*1223delCinsTTTTTTTTTTTTTTTTTTTTTTTTTTTTTTTTTTTTTTTTTTTT|||||1223|,AAAAAAAAAAAAAAAAAAAAAAAAAAAAAAAAAAAAAAAAAAAA|downstream_gene_variant|MODIFIER|exon-XM_006963793.1-1|GENE_exon-XM_006963793.1-1|transcript|rna-XM_006963793.1|protein_coding||c.*1223delAinsTTTTTTTTTTTTTTTTTTTTTTTTTTTTTTTTTTTTTTTTTTTT|||||1223|,AAAAAAAAAAAAAAAAAAAAAAAAAAAAAAAAAAAAAAAAAAAA|intragenic_variant|MODIFIER|gene-TRIREDRAFT_105315|null|gene_variant|null|||n.593094_593095insAAAAAAAAAAAAAAAAAAAAAAAAAAAAAAAAAAAAAAAAAAAA||||||,AAAAAAAAAAAAAAAAAAAAAAAAAAAAAAAAAAAAAAAAAAAA|intragenic_variant|MODIFIER|gene-TRIREDRAFT_105315|null|gene_variant|null|||n.593095delCinsAAAAAAAAAAAAAAAAAAAAAAAAAAAAAAAAAAAAAAAAAAAA||||||,AAAAAAAAAAAAAAAAAAAAAAAAAAAAAAAAAAAAAAAAAAAA|intragenic_variant|MODIFIER|gene-TRIREDRAFT_105315|null|gene_variant|null|||n.593095delGinsAAAAAAAAAAAAAAAAAAAAAAAAAAAAAAAAAAAAAAAAAAAA||||||,AAAAAAAAAAAAAAAAAAAAAAAAAAAAAAAAAAAAAAAAAAAA|intragenic_variant|MODIFIER|gene-TRIREDRAFT_105315|null|gene_variant|null|||n.593095delTinsAAAAAAAAAAAAAAAAAAAAAAAAAAAAAAAAAAAAAAAAAAAA||||||	GT:DR:DV	1/1:0:133
NW_006711152.1	607307	656	N	ATATAGGACCAAATAAACGAGCCTGGAAAAAAAAAACAAATTTAGCAGGAAAGATCTAGGCATGAAACCAGCTTATATGTCTTGACTACAACGCAGGCTATTCACCACACCAATTTCCTCACCCAATTGCTTGCACGACGGGCTCACACAAACATCAATTTCATTCCCATGCACCAGGTTTCCAATTCTTCCGGGAGTAGGAATACACCACTATATAACACTGCAGGTCGATAAAGACAGCCATATATCTAGTGTGTTGTGTAGCATATCTACAACTGGGGGAAAACTTGGGAACGGCGGCGAGAGGTATAGATGGGACGCATTTTGATCCCACCATATATCTATGCAGTATGTATGAAGTAGGCTACCTACCTTCCTAGTCTTCTCACAAGGAACATGAAGCCCTCCCCGTCTA	.	PASS	PRECISE;SVMETHOD=Snifflesv1.0.12;CHR2=NW_006711152.1;END=607307;ZMW=153;STD_quant_start=0.000000;STD_quant_stop=0.584898;Kurtosis_quant_start=5.282859;Kurtosis_quant_stop=24.544067;SVTYPE=INS;SUPTYPE=SR;SVLEN=401;STRANDS=+-;STRANDS2=74,79,74,79;RE=153;REF_strand=0,0;Strandbias_pval=1;AF=1;ANN=ATATAGGACCAAATAAACGAGCCTGGAAAAAAAAAACAAATTTAGCAGGAAAGATCTAGGCATGAAACCAGCTTATATGTCTTGACTACAACGCAGGCTATTCACCACACCAATTTCCTCACCCAATTGCTTGCACGACGGGCTCACACAAACATCAATTTCATTCCCATGCACCAGGTTTCCAATTCTTCCGGGAGTAGGAATACACCACTATATAACACTGCAGGTCGATAAAGACAGCCATATATCTAGTGTGTTGTGTAGCATATCTACAACTGGGGGAAAACTTGGGAACGGCGGCGAGAGGTATAGATGGGACGCATTTTGATCCCACCATATATCTATGCAGTATGTATGAAGTAGGCTACCTACCTTCCTAGTCTTCTCACAAGGAACATGAAGCCCTCCCCGTCTA|upstream_gene_variant|MODIFIER|exon-XM_006963517.1-1|GENE_exon-XM_006963517.1-1|transcript|rna-XM_006963517.1|protein_coding||c.-5812_-5811insTAGACGGGGAGGGCTTCATGTTCCTTGTGAGAAGACTAGGAAGGTAGGTAGCCTACTTCATACATACTGCATAGATATATGGTGGGATCAAAATGCGTCCCATCTATACCTCTCGCCGCCGTTCCCAAGTTTTCCCCCAGTTGTAGATATGCTACACAACACACTAGATATATGGCTGTCTTTATCGACCTGCAGTGTTATATAGTGGTGTATTCCTACTCCCGGAAGAATTGGAAACCTGGTGCATGGGAATGAAATTGATGTTTGTGTGAGCCCGTCGTGCAAGCAATTGGGTGAGGAAATTGGTGTGGTGAATAGCCTGCGTTGTAGTCAAGACATATAAGCTGGTTTCATGCCTAGATCTTTCCTGCTAAATTTGTTTTTTTTTTCCAGGCTCGTTTATTTGGTCCTATAT|||||4899|,ATATAGGACCAAATAAACGAGCCTGGAAAAAAAAAACAAATTTAGCAGGAAAGATCTAGGCATGAAACCAGCTTATATGTCTTGACTACAACGCAGGCTATTCACCACACCAATTTCCTCACCCAATTGCTTGCACGACGGGCTCACACAAACATCAATTTCATTCCCATGCACCAGGTTTCCAATTCTTCCGGGAGTAGGAATACACCACTATATAACACTGCAGGTCGATAAAGACAGCCATATATCTAGTGTGTTGTGTAGCATATCTACAACTGGGGGAAAACTTGGGAACGGCGGCGAGAGGTATAGATGGGACGCATTTTGATCCCACCATATATCTATGCAGTATGTATGAAGTAGGCTACCTACCTTCCTAGTCTTCTCACAAGGAACATGAAGCCCTCCCCGTCTA|upstream_gene_variant|MODIFIER|exon-XM_006963517.1-1|GENE_exon-XM_006963517.1-1|transcript|rna-XM_006963517.1|protein_coding||c.-5812delGinsTAGACGGGGAGGGCTTCATGTTCCTTGTGAGAAGACTAGGAAGGTAGGTAGCCTACTTCATACATACTGCATAGATATATGGTGGGATCAAAATGCGTCCCATCTATACCTCTCGCCGCCGTTCCCAAGTTTTCCCCCAGTTGTAGATATGCTACACAACACACTAGATATATGGCTGTCTTTATCGACCTGCAGTGTTATATAGTGGTGTATTCCTACTCCCGGAAGAATTGGAAACCTGGTGCATGGGAATGAAATTGATGTTTGTGTGAGCCCGTCGTGCAAGCAATTGGGTGAGGAAATTGGTGTGGTGAATAGCCTGCGTTGTAGTCAAGACATATAAGCTGGTTTCATGCCTAGATCTTTCCTGCTAAATTTGTTTTTTTTTTCCAGGCTCGTTTATTTGGTCCTATAT|||||4899|,ATATAGGACCAAATAAACGAGCCTGGAAAAAAAAAACAAATTTAGCAGGAAAGATCTAGGCATGAAACCAGCTTATATGTCTTGACTACAACGCAGGCTATTCACCACACCAATTTCCTCACCCAATTGCTTGCACGACGGGCTCACACAAACATCAATTTCATTCCCATGCACCAGGTTTCCAATTCTTCCGGGAGTAGGAATACACCACTATATAACACTGCAGGTCGATAAAGACAGCCATATATCTAGTGTGTTGTGTAGCATATCTACAACTGGGGGAAAACTTGGGAACGGCGGCGAGAGGTATAGATGGGACGCATTTTGATCCCACCATATATCTATGCAGTATGTATGAAGTAGGCTACCTACCTTCCTAGTCTTCTCACAAGGAACATGAAGCCCTCCCCGTCTA|upstream_gene_variant|MODIFIER|exon-XM_006963517.1-1|GENE_exon-XM_006963517.1-1|transcript|rna-XM_006963517.1|protein_coding||c.-5812delCinsTAGACGGGGAGGGCTTCATGTTCCTTGTGAGAAGACTAGGAAGGTAGGTAGCCTACTTCATACATACTGCATAGATATATGGTGGGATCAAAATGCGTCCCATCTATACCTCTCGCCGCCGTTCCCAAGTTTTCCCCCAGTTGTAGATATGCTACACAACACACTAGATATATGGCTGTCTTTATCGACCTGCAGTGTTATATAGTGGTGTATTCCTACTCCCGGAAGAATTGGAAACCTGGTGCATGGGAATGAAATTGATGTTTGTGTGAGCCCGTCGTGCAAGCAATTGGGTGAGGAAATTGGTGTGGTGAATAGCCTGCGTTGTAGTCAAGACATATAAGCTGGTTTCATGCCTAGATCTTTCCTGCTAAATTTGTTTTTTTTTTCCAGGCTCGTTTATTTGGTCCTATAT|||||4899|,ATATAGGACCAAATAAACGAGCCTGGAAAAAAAAAACAAATTTAGCAGGAAAGATCTAGGCATGAAACCAGCTTATATGTCTTGACTACAACGCAGGCTATTCACCACACCAATTTCCTCACCCAATTGCTTGCACGACGGGCTCACACAAACATCAATTTCATTCCCATGCACCAGGTTTCCAATTCTTCCGGGAGTAGGAATACACCACTATATAACACTGCAGGTCGATAAAGACAGCCATATATCTAGTGTGTTGTGTAGCATATCTACAACTGGGGGAAAACTTGGGAACGGCGGCGAGAGGTATAGATGGGACGCATTTTGATCCCACCATATATCTATGCAGTATGTATGAAGTAGGCTACCTACCTTCCTAGTCTTCTCACAAGGAACATGAAGCCCTCCCCGTCTA|upstream_gene_variant|MODIFIER|exon-XM_006963517.1-1|GENE_exon-XM_006963517.1-1|transcript|rna-XM_006963517.1|protein_coding||c.-5812delAinsTAGACGGGGAGGGCTTCATGTTCCTTGTGAGAAGACTAGGAAGGTAGGTAGCCTACTTCATACATACTGCATAGATATATGGTGGGATCAAAATGCGTCCCATCTATACCTCTCGCCGCCGTTCCCAAGTTTTCCCCCAGTTGTAGATATGCTACACAACACACTAGATATATGGCTGTCTTTATCGACCTGCAGTGTTATATAGTGGTGTATTCCTACTCCCGGAAGAATTGGAAACCTGGTGCATGGGAATGAAATTGATGTTTGTGTGAGCCCGTCGTGCAAGCAATTGGGTGAGGAAATTGGTGTGGTGAATAGCCTGCGTTGTAGTCAAGACATATAAGCTGGTTTCATGCCTAGATCTTTCCTGCTAAATTTGTTTTTTTTTTCCAGGCTCGTTTATTTGGTCCTATAT|||||4899|,ATATAGGACCAAATAAACGAGCCTGGAAAAAAAAAACAAATTTAGCAGGAAAGATCTAGGCATGAAACCAGCTTATATGTCTTGACTACAACGCAGGCTATTCACCACACCAATTTCCTCACCCAATTGCTTGCACGACGGGCTCACACAAACATCAATTTCATTCCCATGCACCAGGTTTCCAATTCTTCCGGGAGTAGGAATACACCACTATATAACACTGCAGGTCGATAAAGACAGCCATATATCTAGTGTGTTGTGTAGCATATCTACAACTGGGGGAAAACTTGGGAACGGCGGCGAGAGGTATAGATGGGACGCATTTTGATCCCACCATATATCTATGCAGTATGTATGAAGTAGGCTACCTACCTTCCTAGTCTTCTCACAAGGAACATGAAGCCCTCCCCGTCTA|upstream_gene_variant|MODIFIER|tgb1|gene-TRIREDRAFT_46469|transcript|XM_006963518.1|protein_coding||c.-5715_-5714insATATAGGACCAAATAAACGAGCCTGGAAAAAAAAAACAAATTTAGCAGGAAAGATCTAGGCATGAAACCAGCTTATATGTCTTGACTACAACGCAGGCTATTCACCACACCAATTTCCTCACCCAATTGCTTGCACGACGGGCTCACACAAACATCAATTTCATTCCCATGCACCAGGTTTCCAATTCTTCCGGGAGTAGGAATACACCACTATATAACACTGCAGGTCGATAAAGACAGCCATATATCTAGTGTGTTGTGTAGCATATCTACAACTGGGGGAAAACTTGGGAACGGCGGCGAGAGGTATAGATGGGACGCATTTTGATCCCACCATATATCTATGCAGTATGTATGAAGTAGGCTACCTACCTTCCTAGTCTTCTCACAAGGAACATGAAGCCCTCCCCGTCTA|||||4016|WARNING_TRANSCRIPT_NO_START_CODON,ATATAGGACCAAATAAACGAGCCTGGAAAAAAAAAACAAATTTAGCAGGAAAGATCTAGGCATGAAACCAGCTTATATGTCTTGACTACAACGCAGGCTATTCACCACACCAATTTCCTCACCCAATTGCTTGCACGACGGGCTCACACAAACATCAATTTCATTCCCATGCACCAGGTTTCCAATTCTTCCGGGAGTAGGAATACACCACTATATAACACTGCAGGTCGATAAAGACAGCCATATATCTAGTGTGTTGTGTAGCATATCTACAACTGGGGGAAAACTTGGGAACGGCGGCGAGAGGTATAGATGGGACGCATTTTGATCCCACCATATATCTATGCAGTATGTATGAAGTAGGCTACCTACCTTCCTAGTCTTCTCACAAGGAACATGAAGCCCTCCCCGTCTA|upstream_gene_variant|MODIFIER|tgb1|gene-TRIREDRAFT_46469|transcript|XM_006963518.1|protein_coding||c.-5714delCinsATATAGGACCAAATAAACGAGCCTGGAAAAAAAAAACAAATTTAGCAGGAAAGATCTAGGCATGAAACCAGCTTATATGTCTTGACTACAACGCAGGCTATTCACCACACCAATTTCCTCACCCAATTGCTTGCACGACGGGCTCACACAAACATCAATTTCATTCCCATGCACCAGGTTTCCAATTCTTCCGGGAGTAGGAATACACCACTATATAACACTGCAGGTCGATAAAGACAGCCATATATCTAGTGTGTTGTGTAGCATATCTACAACTGGGGGAAAACTTGGGAACGGCGGCGAGAGGTATAGATGGGACGCATTTTGATCCCACCATATATCTATGCAGTATGTATGAAGTAGGCTACCTACCTTCCTAGTCTTCTCACAAGGAACATGAAGCCCTCCCCGTCTA|||||4016|WARNING_TRANSCRIPT_NO_START_CODON,ATATAGGACCAAATAAACGAGCCTGGAAAAAAAAAACAAATTTAGCAGGAAAGATCTAGGCATGAAACCAGCTTATATGTCTTGACTACAACGCAGGCTATTCACCACACCAATTTCCTCACCCAATTGCTTGCACGACGGGCTCACACAAACATCAATTTCATTCCCATGCACCAGGTTTCCAATTCTTCCGGGAGTAGGAATACACCACTATATAACACTGCAGGTCGATAAAGACAGCCATATATCTAGTGTGTTGTGTAGCATATCTACAACTGGGGGAAAACTTGGGAACGGCGGCGAGAGGTATAGATGGGACGCATTTTGATCCCACCATATATCTATGCAGTATGTATGAAGTAGGCTACCTACCTTCCTAGTCTTCTCACAAGGAACATGAAGCCCTCCCCGTCTA|upstream_gene_variant|MODIFIER|tgb1|gene-TRIREDRAFT_46469|transcript|XM_006963518.1|protein_coding||c.-5714delGinsATATAGGACCAAATAAACGAGCCTGGAAAAAAAAAACAAATTTAGCAGGAAAGATCTAGGCATGAAACCAGCTTATATGTCTTGACTACAACGCAGGCTATTCACCACACCAATTTCCTCACCCAATTGCTTGCACGACGGGCTCACACAAACATCAATTTCATTCCCATGCACCAGGTTTCCAATTCTTCCGGGAGTAGGAATACACCACTATATAACACTGCAGGTCGATAAAGACAGCCATATATCTAGTGTGTTGTGTAGCATATCTACAACTGGGGGAAAACTTGGGAACGGCGGCGAGAGGTATAGATGGGACGCATTTTGATCCCACCATATATCTATGCAGTATGTATGAAGTAGGCTACCTACCTTCCTAGTCTTCTCACAAGGAACATGAAGCCCTCCCCGTCTA|||||4016|WARNING_TRANSCRIPT_NO_START_CODON,ATATAGGACCAAATAAACGAGCCTGGAAAAAAAAAACAAATTTAGCAGGAAAGATCTAGGCATGAAACCAGCTTATATGTCTTGACTACAACGCAGGCTATTCACCACACCAATTTCCTCACCCAATTGCTTGCACGACGGGCTCACACAAACATCAATTTCATTCCCATGCACCAGGTTTCCAATTCTTCCGGGAGTAGGAATACACCACTATATAACACTGCAGGTCGATAAAGACAGCCATATATCTAGTGTGTTGTGTAGCATATCTACAACTGGGGGAAAACTTGGGAACGGCGGCGAGAGGTATAGATGGGACGCATTTTGATCCCACCATATATCTATGCAGTATGTATGAAGTAGGCTACCTACCTTCCTAGTCTTCTCACAAGGAACATGAAGCCCTCCCCGTCTA|upstream_gene_variant|MODIFIER|tgb1|gene-TRIREDRAFT_46469|transcript|XM_006963518.1|protein_coding||c.-5714delTinsATATAGGACCAAATAAACGAGCCTGGAAAAAAAAAACAAATTTAGCAGGAAAGATCTAGGCATGAAACCAGCTTATATGTCTTGACTACAACGCAGGCTATTCACCACACCAATTTCCTCACCCAATTGCTTGCACGACGGGCTCACACAAACATCAATTTCATTCCCATGCACCAGGTTTCCAATTCTTCCGGGAGTAGGAATACACCACTATATAACACTGCAGGTCGATAAAGACAGCCATATATCTAGTGTGTTGTGTAGCATATCTACAACTGGGGGAAAACTTGGGAACGGCGGCGAGAGGTATAGATGGGACGCATTTTGATCCCACCATATATCTATGCAGTATGTATGAAGTAGGCTACCTACCTTCCTAGTCTTCTCACAAGGAACATGAAGCCCTCCCCGTCTA|||||4016|WARNING_TRANSCRIPT_NO_START_CODON,ATATAGGACCAAATAAACGAGCCTGGAAAAAAAAAACAAATTTAGCAGGAAAGATCTAGGCATGAAACCAGCTTATATGTCTTGACTACAACGCAGGCTATTCACCACACCAATTTCCTCACCCAATTGCTTGCACGACGGGCTCACACAAACATCAATTTCATTCCCATGCACCAGGTTTCCAATTCTTCCGGGAGTAGGAATACACCACTATATAACACTGCAGGTCGATAAAGACAGCCATATATCTAGTGTGTTGTGTAGCATATCTACAACTGGGGGAAAACTTGGGAACGGCGGCGAGAGGTATAGATGGGACGCATTTTGATCCCACCATATATCTATGCAGTATGTATGAAGTAGGCTACCTACCTTCCTAGTCTTCTCACAAGGAACATGAAGCCCTCCCCGTCTA|upstream_gene_variant|MODIFIER|exon-XM_006963518.1-1|GENE_exon-XM_006963518.1-1|transcript|rna-XM_006963518.1|protein_coding||c.-4095_-4094insATATAGGACCAAATAAACGAGCCTGGAAAAAAAAAACAAATTTAGCAGGAAAGATCTAGGCATGAAACCAGCTTATATGTCTTGACTACAACGCAGGCTATTCACCACACCAATTTCCTCACCCAATTGCTTGCACGACGGGCTCACACAAACATCAATTTCATTCCCATGCACCAGGTTTCCAATTCTTCCGGGAGTAGGAATACACCACTATATAACACTGCAGGTCGATAAAGACAGCCATATATCTAGTGTGTTGTGTAGCATATCTACAACTGGGGGAAAACTTGGGAACGGCGGCGAGAGGTATAGATGGGACGCATTTTGATCCCACCATATATCTATGCAGTATGTATGAAGTAGGCTACCTACCTTCCTAGTCTTCTCACAAGGAACATGAAGCCCTCCCCGTCTA|||||4016|,ATATAGGACCAAATAAACGAGCCTGGAAAAAAAAAACAAATTTAGCAGGAAAGATCTAGGCATGAAACCAGCTTATATGTCTTGACTACAACGCAGGCTATTCACCACACCAATTTCCTCACCCAATTGCTTGCACGACGGGCTCACACAAACATCAATTTCATTCCCATGCACCAGGTTTCCAATTCTTCCGGGAGTAGGAATACACCACTATATAACACTGCAGGTCGATAAAGACAGCCATATATCTAGTGTGTTGTGTAGCATATCTACAACTGGGGGAAAACTTGGGAACGGCGGCGAGAGGTATAGATGGGACGCATTTTGATCCCACCATATATCTATGCAGTATGTATGAAGTAGGCTACCTACCTTCCTAGTCTTCTCACAAGGAACATGAAGCCCTCCCCGTCTA|upstream_gene_variant|MODIFIER|exon-XM_006963518.1-1|GENE_exon-XM_006963518.1-1|transcript|rna-XM_006963518.1|protein_coding||c.-4094delCinsATATAGGACCAAATAAACGAGCCTGGAAAAAAAAAACAAATTTAGCAGGAAAGATCTAGGCATGAAACCAGCTTATATGTCTTGACTACAACGCAGGCTATTCACCACACCAATTTCCTCACCCAATTGCTTGCACGACGGGCTCACACAAACATCAATTTCATTCCCATGCACCAGGTTTCCAATTCTTCCGGGAGTAGGAATACACCACTATATAACACTGCAGGTCGATAAAGACAGCCATATATCTAGTGTGTTGTGTAGCATATCTACAACTGGGGGAAAACTTGGGAACGGCGGCGAGAGGTATAGATGGGACGCATTTTGATCCCACCATATATCTATGCAGTATGTATGAAGTAGGCTACCTACCTTCCTAGTCTTCTCACAAGGAACATGAAGCCCTCCCCGTCTA|||||4016|,ATATAGGACCAAATAAACGAGCCTGGAAAAAAAAAACAAATTTAGCAGGAAAGATCTAGGCATGAAACCAGCTTATATGTCTTGACTACAACGCAGGCTATTCACCACACCAATTTCCTCACCCAATTGCTTGCACGACGGGCTCACACAAACATCAATTTCATTCCCATGCACCAGGTTTCCAATTCTTCCGGGAGTAGGAATACACCACTATATAACACTGCAGGTCGATAAAGACAGCCATATATCTAGTGTGTTGTGTAGCATATCTACAACTGGGGGAAAACTTGGGAACGGCGGCGAGAGGTATAGATGGGACGCATTTTGATCCCACCATATATCTATGCAGTATGTATGAAGTAGGCTACCTACCTTCCTAGTCTTCTCACAAGGAACATGAAGCCCTCCCCGTCTA|upstream_gene_variant|MODIFIER|exon-XM_006963518.1-1|GENE_exon-XM_006963518.1-1|transcript|rna-XM_006963518.1|protein_coding||c.-4094delGinsATATAGGACCAAATAAACGAGCCTGGAAAAAAAAAACAAATTTAGCAGGAAAGATCTAGGCATGAAACCAGCTTATATGTCTTGACTACAACGCAGGCTATTCACCACACCAATTTCCTCACCCAATTGCTTGCACGACGGGCTCACACAAACATCAATTTCATTCCCATGCACCAGGTTTCCAATTCTTCCGGGAGTAGGAATACACCACTATATAACACTGCAGGTCGATAAAGACAGCCATATATCTAGTGTGTTGTGTAGCATATCTACAACTGGGGGAAAACTTGGGAACGGCGGCGAGAGGTATAGATGGGACGCATTTTGATCCCACCATATATCTATGCAGTATGTATGAAGTAGGCTACCTACCTTCCTAGTCTTCTCACAAGGAACATGAAGCCCTCCCCGTCTA|||||4016|,ATATAGGACCAAATAAACGAGCCTGGAAAAAAAAAACAAATTTAGCAGGAAAGATCTAGGCATGAAACCAGCTTATATGTCTTGACTACAACGCAGGCTATTCACCACACCAATTTCCTCACCCAATTGCTTGCACGACGGGCTCACACAAACATCAATTTCATTCCCATGCACCAGGTTTCCAATTCTTCCGGGAGTAGGAATACACCACTATATAACACTGCAGGTCGATAAAGACAGCCATATATCTAGTGTGTTGTGTAGCATATCTACAACTGGGGGAAAACTTGGGAACGGCGGCGAGAGGTATAGATGGGACGCATTTTGATCCCACCATATATCTATGCAGTATGTATGAAGTAGGCTACCTACCTTCCTAGTCTTCTCACAAGGAACATGAAGCCCTCCCCGTCTA|upstream_gene_variant|MODIFIER|exon-XM_006963518.1-1|GENE_exon-XM_006963518.1-1|transcript|rna-XM_006963518.1|protein_coding||c.-4094delTinsATATAGGACCAAATAAACGAGCCTGGAAAAAAAAAACAAATTTAGCAGGAAAGATCTAGGCATGAAACCAGCTTATATGTCTTGACTACAACGCAGGCTATTCACCACACCAATTTCCTCACCCAATTGCTTGCACGACGGGCTCACACAAACATCAATTTCATTCCCATGCACCAGGTTTCCAATTCTTCCGGGAGTAGGAATACACCACTATATAACACTGCAGGTCGATAAAGACAGCCATATATCTAGTGTGTTGTGTAGCATATCTACAACTGGGGGAAAACTTGGGAACGGCGGCGAGAGGTATAGATGGGACGCATTTTGATCCCACCATATATCTATGCAGTATGTATGAAGTAGGCTACCTACCTTCCTAGTCTTCTCACAAGGAACATGAAGCCCTCCCCGTCTA|||||4016|,ATATAGGACCAAATAAACGAGCCTGGAAAAAAAAAACAAATTTAGCAGGAAAGATCTAGGCATGAAACCAGCTTATATGTCTTGACTACAACGCAGGCTATTCACCACACCAATTTCCTCACCCAATTGCTTGCACGACGGGCTCACACAAACATCAATTTCATTCCCATGCACCAGGTTTCCAATTCTTCCGGGAGTAGGAATACACCACTATATAACACTGCAGGTCGATAAAGACAGCCATATATCTAGTGTGTTGTGTAGCATATCTACAACTGGGGGAAAACTTGGGAACGGCGGCGAGAGGTATAGATGGGACGCATTTTGATCCCACCATATATCTATGCAGTATGTATGAAGTAGGCTACCTACCTTCCTAGTCTTCTCACAAGGAACATGAAGCCCTCCCCGTCTA|downstream_gene_variant|MODIFIER|TRIREDRAFT_46463|gene-TRIREDRAFT_46463|transcript|XM_006963517.1|protein_coding||c.*7891_*7892insATATAGGACCAAATAAACGAGCCTGGAAAAAAAAAACAAATTTAGCAGGAAAGATCTAGGCATGAAACCAGCTTATATGTCTTGACTACAACGCAGGCTATTCACCACACCAATTTCCTCACCCAATTGCTTGCACGACGGGCTCACACAAACATCAATTTCATTCCCATGCACCAGGTTTCCAATTCTTCCGGGAGTAGGAATACACCACTATATAACACTGCAGGTCGATAAAGACAGCCATATATCTAGTGTGTTGTGTAGCATATCTACAACTGGGGGAAAACTTGGGAACGGCGGCGAGAGGTATAGATGGGACGCATTTTGATCCCACCATATATCTATGCAGTATGTATGAAGTAGGCTACCTACCTTCCTAGTCTTCTCACAAGGAACATGAAGCCCTCCCCGTCTA|||||4899|WARNING_TRANSCRIPT_NO_START_CODON,ATATAGGACCAAATAAACGAGCCTGGAAAAAAAAAACAAATTTAGCAGGAAAGATCTAGGCATGAAACCAGCTTATATGTCTTGACTACAACGCAGGCTATTCACCACACCAATTTCCTCACCCAATTGCTTGCACGACGGGCTCACACAAACATCAATTTCATTCCCATGCACCAGGTTTCCAATTCTTCCGGGAGTAGGAATACACCACTATATAACACTGCAGGTCGATAAAGACAGCCATATATCTAGTGTGTTGTGTAGCATATCTACAACTGGGGGAAAACTTGGGAACGGCGGCGAGAGGTATAGATGGGACGCATTTTGATCCCACCATATATCTATGCAGTATGTATGAAGTAGGCTACCTACCTTCCTAGTCTTCTCACAAGGAACATGAAGCCCTCCCCGTCTA|downstream_gene_variant|MODIFIER|TRIREDRAFT_46463|gene-TRIREDRAFT_46463|transcript|XM_006963517.1|protein_coding||c.*7892delCinsATATAGGACCAAATAAACGAGCCTGGAAAAAAAAAACAAATTTAGCAGGAAAGATCTAGGCATGAAACCAGCTTATATGTCTTGACTACAACGCAGGCTATTCACCACACCAATTTCCTCACCCAATTGCTTGCACGACGGGCTCACACAAACATCAATTTCATTCCCATGCACCAGGTTTCCAATTCTTCCGGGAGTAGGAATACACCACTATATAACACTGCAGGTCGATAAAGACAGCCATATATCTAGTGTGTTGTGTAGCATATCTACAACTGGGGGAAAACTTGGGAACGGCGGCGAGAGGTATAGATGGGACGCATTTTGATCCCACCATATATCTATGCAGTATGTATGAAGTAGGCTACCTACCTTCCTAGTCTTCTCACAAGGAACATGAAGCCCTCCCCGTCTA|||||4899|WARNING_TRANSCRIPT_NO_START_CODON,ATATAGGACCAAATAAACGAGCCTGGAAAAAAAAAACAAATTTAGCAGGAAAGATCTAGGCATGAAACCAGCTTATATGTCTTGACTACAACGCAGGCTATTCACCACACCAATTTCCTCACCCAATTGCTTGCACGACGGGCTCACACAAACATCAATTTCATTCCCATGCACCAGGTTTCCAATTCTTCCGGGAGTAGGAATACACCACTATATAACACTGCAGGTCGATAAAGACAGCCATATATCTAGTGTGTTGTGTAGCATATCTACAACTGGGGGAAAACTTGGGAACGGCGGCGAGAGGTATAGATGGGACGCATTTTGATCCCACCATATATCTATGCAGTATGTATGAAGTAGGCTACCTACCTTCCTAGTCTTCTCACAAGGAACATGAAGCCCTCCCCGTCTA|downstream_gene_variant|MODIFIER|TRIREDRAFT_46463|gene-TRIREDRAFT_46463|transcript|XM_006963517.1|protein_coding||c.*7892delGinsATATAGGACCAAATAAACGAGCCTGGAAAAAAAAAACAAATTTAGCAGGAAAGATCTAGGCATGAAACCAGCTTATATGTCTTGACTACAACGCAGGCTATTCACCACACCAATTTCCTCACCCAATTGCTTGCACGACGGGCTCACACAAACATCAATTTCATTCCCATGCACCAGGTTTCCAATTCTTCCGGGAGTAGGAATACACCACTATATAACACTGCAGGTCGATAAAGACAGCCATATATCTAGTGTGTTGTGTAGCATATCTACAACTGGGGGAAAACTTGGGAACGGCGGCGAGAGGTATAGATGGGACGCATTTTGATCCCACCATATATCTATGCAGTATGTATGAAGTAGGCTACCTACCTTCCTAGTCTTCTCACAAGGAACATGAAGCCCTCCCCGTCTA|||||4899|WARNING_TRANSCRIPT_NO_START_CODON,ATATAGGACCAAATAAACGAGCCTGGAAAAAAAAAACAAATTTAGCAGGAAAGATCTAGGCATGAAACCAGCTTATATGTCTTGACTACAACGCAGGCTATTCACCACACCAATTTCCTCACCCAATTGCTTGCACGACGGGCTCACACAAACATCAATTTCATTCCCATGCACCAGGTTTCCAATTCTTCCGGGAGTAGGAATACACCACTATATAACACTGCAGGTCGATAAAGACAGCCATATATCTAGTGTGTTGTGTAGCATATCTACAACTGGGGGAAAACTTGGGAACGGCGGCGAGAGGTATAGATGGGACGCATTTTGATCCCACCATATATCTATGCAGTATGTATGAAGTAGGCTACCTACCTTCCTAGTCTTCTCACAAGGAACATGAAGCCCTCCCCGTCTA|downstream_gene_variant|MODIFIER|TRIREDRAFT_46463|gene-TRIREDRAFT_46463|transcript|XM_006963517.1|protein_coding||c.*7892delTinsATATAGGACCAAATAAACGAGCCTGGAAAAAAAAAACAAATTTAGCAGGAAAGATCTAGGCATGAAACCAGCTTATATGTCTTGACTACAACGCAGGCTATTCACCACACCAATTTCCTCACCCAATTGCTTGCACGACGGGCTCACACAAACATCAATTTCATTCCCATGCACCAGGTTTCCAATTCTTCCGGGAGTAGGAATACACCACTATATAACACTGCAGGTCGATAAAGACAGCCATATATCTAGTGTGTTGTGTAGCATATCTACAACTGGGGGAAAACTTGGGAACGGCGGCGAGAGGTATAGATGGGACGCATTTTGATCCCACCATATATCTATGCAGTATGTATGAAGTAGGCTACCTACCTTCCTAGTCTTCTCACAAGGAACATGAAGCCCTCCCCGTCTA|||||4899|WARNING_TRANSCRIPT_NO_START_CODON,ATATAGGACCAAATAAACGAGCCTGGAAAAAAAAAACAAATTTAGCAGGAAAGATCTAGGCATGAAACCAGCTTATATGTCTTGACTACAACGCAGGCTATTCACCACACCAATTTCCTCACCCAATTGCTTGCACGACGGGCTCACACAAACATCAATTTCATTCCCATGCACCAGGTTTCCAATTCTTCCGGGAGTAGGAATACACCACTATATAACACTGCAGGTCGATAAAGACAGCCATATATCTAGTGTGTTGTGTAGCATATCTACAACTGGGGGAAAACTTGGGAACGGCGGCGAGAGGTATAGATGGGACGCATTTTGATCCCACCATATATCTATGCAGTATGTATGAAGTAGGCTACCTACCTTCCTAGTCTTCTCACAAGGAACATGAAGCCCTCCCCGTCTA|downstream_gene_variant|MODIFIER|TRIREDRAFT_76324|gene-TRIREDRAFT_76324|transcript|XM_006963610.1|protein_coding||c.*2630_*2631insATATAGGACCAAATAAACGAGCCTGGAAAAAAAAAACAAATTTAGCAGGAAAGATCTAGGCATGAAACCAGCTTATATGTCTTGACTACAACGCAGGCTATTCACCACACCAATTTCCTCACCCAATTGCTTGCACGACGGGCTCACACAAACATCAATTTCATTCCCATGCACCAGGTTTCCAATTCTTCCGGGAGTAGGAATACACCACTATATAACACTGCAGGTCGATAAAGACAGCCATATATCTAGTGTGTTGTGTAGCATATCTACAACTGGGGGAAAACTTGGGAACGGCGGCGAGAGGTATAGATGGGACGCATTTTGATCCCACCATATATCTATGCAGTATGTATGAAGTAGGCTACCTACCTTCCTAGTCTTCTCACAAGGAACATGAAGCCCTCCCCGTCTA|||||169|WARNING_TRANSCRIPT_NO_START_CODON,ATATAGGACCAAATAAACGAGCCTGGAAAAAAAAAACAAATTTAGCAGGAAAGATCTAGGCATGAAACCAGCTTATATGTCTTGACTACAACGCAGGCTATTCACCACACCAATTTCCTCACCCAATTGCTTGCACGACGGGCTCACACAAACATCAATTTCATTCCCATGCACCAGGTTTCCAATTCTTCCGGGAGTAGGAATACACCACTATATAACACTGCAGGTCGATAAAGACAGCCATATATCTAGTGTGTTGTGTAGCATATCTACAACTGGGGGAAAACTTGGGAACGGCGGCGAGAGGTATAGATGGGACGCATTTTGATCCCACCATATATCTATGCAGTATGTATGAAGTAGGCTACCTACCTTCCTAGTCTTCTCACAAGGAACATGAAGCCCTCCCCGTCTA|downstream_gene_variant|MODIFIER|TRIREDRAFT_76324|gene-TRIREDRAFT_76324|transcript|XM_006963610.1|protein_coding||c.*2631delCinsATATAGGACCAAATAAACGAGCCTGGAAAAAAAAAACAAATTTAGCAGGAAAGATCTAGGCATGAAACCAGCTTATATGTCTTGACTACAACGCAGGCTATTCACCACACCAATTTCCTCACCCAATTGCTTGCACGACGGGCTCACACAAACATCAATTTCATTCCCATGCACCAGGTTTCCAATTCTTCCGGGAGTAGGAATACACCACTATATAACACTGCAGGTCGATAAAGACAGCCATATATCTAGTGTGTTGTGTAGCATATCTACAACTGGGGGAAAACTTGGGAACGGCGGCGAGAGGTATAGATGGGACGCATTTTGATCCCACCATATATCTATGCAGTATGTATGAAGTAGGCTACCTACCTTCCTAGTCTTCTCACAAGGAACATGAAGCCCTCCCCGTCTA|||||169|WARNING_TRANSCRIPT_NO_START_CODON,ATATAGGACCAAATAAACGAGCCTGGAAAAAAAAAACAAATTTAGCAGGAAAGATCTAGGCATGAAACCAGCTTATATGTCTTGACTACAACGCAGGCTATTCACCACACCAATTTCCTCACCCAATTGCTTGCACGACGGGCTCACACAAACATCAATTTCATTCCCATGCACCAGGTTTCCAATTCTTCCGGGAGTAGGAATACACCACTATATAACACTGCAGGTCGATAAAGACAGCCATATATCTAGTGTGTTGTGTAGCATATCTACAACTGGGGGAAAACTTGGGAACGGCGGCGAGAGGTATAGATGGGACGCATTTTGATCCCACCATATATCTATGCAGTATGTATGAAGTAGGCTACCTACCTTCCTAGTCTTCTCACAAGGAACATGAAGCCCTCCCCGTCTA|downstream_gene_variant|MODIFIER|TRIREDRAFT_76324|gene-TRIREDRAFT_76324|transcript|XM_006963610.1|protein_coding||c.*2631delGinsATATAGGACCAAATAAACGAGCCTGGAAAAAAAAAACAAATTTAGCAGGAAAGATCTAGGCATGAAACCAGCTTATATGTCTTGACTACAACGCAGGCTATTCACCACACCAATTTCCTCACCCAATTGCTTGCACGACGGGCTCACACAAACATCAATTTCATTCCCATGCACCAGGTTTCCAATTCTTCCGGGAGTAGGAATACACCACTATATAACACTGCAGGTCGATAAAGACAGCCATATATCTAGTGTGTTGTGTAGCATATCTACAACTGGGGGAAAACTTGGGAACGGCGGCGAGAGGTATAGATGGGACGCATTTTGATCCCACCATATATCTATGCAGTATGTATGAAGTAGGCTACCTACCTTCCTAGTCTTCTCACAAGGAACATGAAGCCCTCCCCGTCTA|||||169|WARNING_TRANSCRIPT_NO_START_CODON,ATATAGGACCAAATAAACGAGCCTGGAAAAAAAAAACAAATTTAGCAGGAAAGATCTAGGCATGAAACCAGCTTATATGTCTTGACTACAACGCAGGCTATTCACCACACCAATTTCCTCACCCAATTGCTTGCACGACGGGCTCACACAAACATCAATTTCATTCCCATGCACCAGGTTTCCAATTCTTCCGGGAGTAGGAATACACCACTATATAACACTGCAGGTCGATAAAGACAGCCATATATCTAGTGTGTTGTGTAGCATATCTACAACTGGGGGAAAACTTGGGAACGGCGGCGAGAGGTATAGATGGGACGCATTTTGATCCCACCATATATCTATGCAGTATGTATGAAGTAGGCTACCTACCTTCCTAGTCTTCTCACAAGGAACATGAAGCCCTCCCCGTCTA|downstream_gene_variant|MODIFIER|TRIREDRAFT_76324|gene-TRIREDRAFT_76324|transcript|XM_006963610.1|protein_coding||c.*2631delTinsATATAGGACCAAATAAACGAGCCTGGAAAAAAAAAACAAATTTAGCAGGAAAGATCTAGGCATGAAACCAGCTTATATGTCTTGACTACAACGCAGGCTATTCACCACACCAATTTCCTCACCCAATTGCTTGCACGACGGGCTCACACAAACATCAATTTCATTCCCATGCACCAGGTTTCCAATTCTTCCGGGAGTAGGAATACACCACTATATAACACTGCAGGTCGATAAAGACAGCCATATATCTAGTGTGTTGTGTAGCATATCTACAACTGGGGGAAAACTTGGGAACGGCGGCGAGAGGTATAGATGGGACGCATTTTGATCCCACCATATATCTATGCAGTATGTATGAAGTAGGCTACCTACCTTCCTAGTCTTCTCACAAGGAACATGAAGCCCTCCCCGTCTA|||||169|WARNING_TRANSCRIPT_NO_START_CODON,ATATAGGACCAAATAAACGAGCCTGGAAAAAAAAAACAAATTTAGCAGGAAAGATCTAGGCATGAAACCAGCTTATATGTCTTGACTACAACGCAGGCTATTCACCACACCAATTTCCTCACCCAATTGCTTGCACGACGGGCTCACACAAACATCAATTTCATTCCCATGCACCAGGTTTCCAATTCTTCCGGGAGTAGGAATACACCACTATATAACACTGCAGGTCGATAAAGACAGCCATATATCTAGTGTGTTGTGTAGCATATCTACAACTGGGGGAAAACTTGGGAACGGCGGCGAGAGGTATAGATGGGACGCATTTTGATCCCACCATATATCTATGCAGTATGTATGAAGTAGGCTACCTACCTTCCTAGTCTTCTCACAAGGAACATGAAGCCCTCCCCGTCTA|downstream_gene_variant|MODIFIER|exon-XM_006963610.1-1|GENE_exon-XM_006963610.1-1|transcript|rna-XM_006963610.1|protein_coding||c.*389_*390insATATAGGACCAAATAAACGAGCCTGGAAAAAAAAAACAAATTTAGCAGGAAAGATCTAGGCATGAAACCAGCTTATATGTCTTGACTACAACGCAGGCTATTCACCACACCAATTTCCTCACCCAATTGCTTGCACGACGGGCTCACACAAACATCAATTTCATTCCCATGCACCAGGTTTCCAATTCTTCCGGGAGTAGGAATACACCACTATATAACACTGCAGGTCGATAAAGACAGCCATATATCTAGTGTGTTGTGTAGCATATCTACAACTGGGGGAAAACTTGGGAACGGCGGCGAGAGGTATAGATGGGACGCATTTTGATCCCACCATATATCTATGCAGTATGTATGAAGTAGGCTACCTACCTTCCTAGTCTTCTCACAAGGAACATGAAGCCCTCCCCGTCTA|||||169|,ATATAGGACCAAATAAACGAGCCTGGAAAAAAAAAACAAATTTAGCAGGAAAGATCTAGGCATGAAACCAGCTTATATGTCTTGACTACAACGCAGGCTATTCACCACACCAATTTCCTCACCCAATTGCTTGCACGACGGGCTCACACAAACATCAATTTCATTCCCATGCACCAGGTTTCCAATTCTTCCGGGAGTAGGAATACACCACTATATAACACTGCAGGTCGATAAAGACAGCCATATATCTAGTGTGTTGTGTAGCATATCTACAACTGGGGGAAAACTTGGGAACGGCGGCGAGAGGTATAGATGGGACGCATTTTGATCCCACCATATATCTATGCAGTATGTATGAAGTAGGCTACCTACCTTCCTAGTCTTCTCACAAGGAACATGAAGCCCTCCCCGTCTA|downstream_gene_variant|MODIFIER|exon-XM_006963610.1-1|GENE_exon-XM_006963610.1-1|transcript|rna-XM_006963610.1|protein_coding||c.*390delCinsATATAGGACCAAATAAACGAGCCTGGAAAAAAAAAACAAATTTAGCAGGAAAGATCTAGGCATGAAACCAGCTTATATGTCTTGACTACAACGCAGGCTATTCACCACACCAATTTCCTCACCCAATTGCTTGCACGACGGGCTCACACAAACATCAATTTCATTCCCATGCACCAGGTTTCCAATTCTTCCGGGAGTAGGAATACACCACTATATAACACTGCAGGTCGATAAAGACAGCCATATATCTAGTGTGTTGTGTAGCATATCTACAACTGGGGGAAAACTTGGGAACGGCGGCGAGAGGTATAGATGGGACGCATTTTGATCCCACCATATATCTATGCAGTATGTATGAAGTAGGCTACCTACCTTCCTAGTCTTCTCACAAGGAACATGAAGCCCTCCCCGTCTA|||||169|,ATATAGGACCAAATAAACGAGCCTGGAAAAAAAAAACAAATTTAGCAGGAAAGATCTAGGCATGAAACCAGCTTATATGTCTTGACTACAACGCAGGCTATTCACCACACCAATTTCCTCACCCAATTGCTTGCACGACGGGCTCACACAAACATCAATTTCATTCCCATGCACCAGGTTTCCAATTCTTCCGGGAGTAGGAATACACCACTATATAACACTGCAGGTCGATAAAGACAGCCATATATCTAGTGTGTTGTGTAGCATATCTACAACTGGGGGAAAACTTGGGAACGGCGGCGAGAGGTATAGATGGGACGCATTTTGATCCCACCATATATCTATGCAGTATGTATGAAGTAGGCTACCTACCTTCCTAGTCTTCTCACAAGGAACATGAAGCCCTCCCCGTCTA|downstream_gene_variant|MODIFIER|exon-XM_006963610.1-1|GENE_exon-XM_006963610.1-1|transcript|rna-XM_006963610.1|protein_coding||c.*390delGinsATATAGGACCAAATAAACGAGCCTGGAAAAAAAAAACAAATTTAGCAGGAAAGATCTAGGCATGAAACCAGCTTATATGTCTTGACTACAACGCAGGCTATTCACCACACCAATTTCCTCACCCAATTGCTTGCACGACGGGCTCACACAAACATCAATTTCATTCCCATGCACCAGGTTTCCAATTCTTCCGGGAGTAGGAATACACCACTATATAACACTGCAGGTCGATAAAGACAGCCATATATCTAGTGTGTTGTGTAGCATATCTACAACTGGGGGAAAACTTGGGAACGGCGGCGAGAGGTATAGATGGGACGCATTTTGATCCCACCATATATCTATGCAGTATGTATGAAGTAGGCTACCTACCTTCCTAGTCTTCTCACAAGGAACATGAAGCCCTCCCCGTCTA|||||169|,ATATAGGACCAAATAAACGAGCCTGGAAAAAAAAAACAAATTTAGCAGGAAAGATCTAGGCATGAAACCAGCTTATATGTCTTGACTACAACGCAGGCTATTCACCACACCAATTTCCTCACCCAATTGCTTGCACGACGGGCTCACACAAACATCAATTTCATTCCCATGCACCAGGTTTCCAATTCTTCCGGGAGTAGGAATACACCACTATATAACACTGCAGGTCGATAAAGACAGCCATATATCTAGTGTGTTGTGTAGCATATCTACAACTGGGGGAAAACTTGGGAACGGCGGCGAGAGGTATAGATGGGACGCATTTTGATCCCACCATATATCTATGCAGTATGTATGAAGTAGGCTACCTACCTTCCTAGTCTTCTCACAAGGAACATGAAGCCCTCCCCGTCTA|downstream_gene_variant|MODIFIER|exon-XM_006963610.1-1|GENE_exon-XM_006963610.1-1|transcript|rna-XM_006963610.1|protein_coding||c.*390delTinsATATAGGACCAAATAAACGAGCCTGGAAAAAAAAAACAAATTTAGCAGGAAAGATCTAGGCATGAAACCAGCTTATATGTCTTGACTACAACGCAGGCTATTCACCACACCAATTTCCTCACCCAATTGCTTGCACGACGGGCTCACACAAACATCAATTTCATTCCCATGCACCAGGTTTCCAATTCTTCCGGGAGTAGGAATACACCACTATATAACACTGCAGGTCGATAAAGACAGCCATATATCTAGTGTGTTGTGTAGCATATCTACAACTGGGGGAAAACTTGGGAACGGCGGCGAGAGGTATAGATGGGACGCATTTTGATCCCACCATATATCTATGCAGTATGTATGAAGTAGGCTACCTACCTTCCTAGTCTTCTCACAAGGAACATGAAGCCCTCCCCGTCTA|||||169|,ATATAGGACCAAATAAACGAGCCTGGAAAAAAAAAACAAATTTAGCAGGAAAGATCTAGGCATGAAACCAGCTTATATGTCTTGACTACAACGCAGGCTATTCACCACACCAATTTCCTCACCCAATTGCTTGCACGACGGGCTCACACAAACATCAATTTCATTCCCATGCACCAGGTTTCCAATTCTTCCGGGAGTAGGAATACACCACTATATAACACTGCAGGTCGATAAAGACAGCCATATATCTAGTGTGTTGTGTAGCATATCTACAACTGGGGGAAAACTTGGGAACGGCGGCGAGAGGTATAGATGGGACGCATTTTGATCCCACCATATATCTATGCAGTATGTATGAAGTAGGCTACCTACCTTCCTAGTCTTCTCACAAGGAACATGAAGCCCTCCCCGTCTA|intragenic_variant|MODIFIER|gene-TRIREDRAFT_105315|null|gene_variant|null|||n.607306_607307insATATAGGACCAAATAAACGAGCCTGGAAAAAAAAAACAAATTTAGCAGGAAAGATCTAGGCATGAAACCAGCTTATATGTCTTGACTACAACGCAGGCTATTCACCACACCAATTTCCTCACCCAATTGCTTGCACGACGGGCTCACACAAACATCAATTTCATTCCCATGCACCAGGTTTCCAATTCTTCCGGGAGTAGGAATACACCACTATATAACACTGCAGGTCGATAAAGACAGCCATATATCTAGTGTGTTGTGTAGCATATCTACAACTGGGGGAAAACTTGGGAACGGCGGCGAGAGGTATAGATGGGACGCATTTTGATCCCACCATATATCTATGCAGTATGTATGAAGTAGGCTACCTACCTTCCTAGTCTTCTCACAAGGAACATGAAGCCCTCCCCGTCTA||||||,ATATAGGACCAAATAAACGAGCCTGGAAAAAAAAAACAAATTTAGCAGGAAAGATCTAGGCATGAAACCAGCTTATATGTCTTGACTACAACGCAGGCTATTCACCACACCAATTTCCTCACCCAATTGCTTGCACGACGGGCTCACACAAACATCAATTTCATTCCCATGCACCAGGTTTCCAATTCTTCCGGGAGTAGGAATACACCACTATATAACACTGCAGGTCGATAAAGACAGCCATATATCTAGTGTGTTGTGTAGCATATCTACAACTGGGGGAAAACTTGGGAACGGCGGCGAGAGGTATAGATGGGACGCATTTTGATCCCACCATATATCTATGCAGTATGTATGAAGTAGGCTACCTACCTTCCTAGTCTTCTCACAAGGAACATGAAGCCCTCCCCGTCTA|intragenic_variant|MODIFIER|gene-TRIREDRAFT_105315|null|gene_variant|null|||n.607307delCinsATATAGGACCAAATAAACGAGCCTGGAAAAAAAAAACAAATTTAGCAGGAAAGATCTAGGCATGAAACCAGCTTATATGTCTTGACTACAACGCAGGCTATTCACCACACCAATTTCCTCACCCAATTGCTTGCACGACGGGCTCACACAAACATCAATTTCATTCCCATGCACCAGGTTTCCAATTCTTCCGGGAGTAGGAATACACCACTATATAACACTGCAGGTCGATAAAGACAGCCATATATCTAGTGTGTTGTGTAGCATATCTACAACTGGGGGAAAACTTGGGAACGGCGGCGAGAGGTATAGATGGGACGCATTTTGATCCCACCATATATCTATGCAGTATGTATGAAGTAGGCTACCTACCTTCCTAGTCTTCTCACAAGGAACATGAAGCCCTCCCCGTCTA||||||,ATATAGGACCAAATAAACGAGCCTGGAAAAAAAAAACAAATTTAGCAGGAAAGATCTAGGCATGAAACCAGCTTATATGTCTTGACTACAACGCAGGCTATTCACCACACCAATTTCCTCACCCAATTGCTTGCACGACGGGCTCACACAAACATCAATTTCATTCCCATGCACCAGGTTTCCAATTCTTCCGGGAGTAGGAATACACCACTATATAACACTGCAGGTCGATAAAGACAGCCATATATCTAGTGTGTTGTGTAGCATATCTACAACTGGGGGAAAACTTGGGAACGGCGGCGAGAGGTATAGATGGGACGCATTTTGATCCCACCATATATCTATGCAGTATGTATGAAGTAGGCTACCTACCTTCCTAGTCTTCTCACAAGGAACATGAAGCCCTCCCCGTCTA|intragenic_variant|MODIFIER|gene-TRIREDRAFT_105315|null|gene_variant|null|||n.607307delGinsATATAGGACCAAATAAACGAGCCTGGAAAAAAAAAACAAATTTAGCAGGAAAGATCTAGGCATGAAACCAGCTTATATGTCTTGACTACAACGCAGGCTATTCACCACACCAATTTCCTCACCCAATTGCTTGCACGACGGGCTCACACAAACATCAATTTCATTCCCATGCACCAGGTTTCCAATTCTTCCGGGAGTAGGAATACACCACTATATAACACTGCAGGTCGATAAAGACAGCCATATATCTAGTGTGTTGTGTAGCATATCTACAACTGGGGGAAAACTTGGGAACGGCGGCGAGAGGTATAGATGGGACGCATTTTGATCCCACCATATATCTATGCAGTATGTATGAAGTAGGCTACCTACCTTCCTAGTCTTCTCACAAGGAACATGAAGCCCTCCCCGTCTA||||||,ATATAGGACCAAATAAACGAGCCTGGAAAAAAAAAACAAATTTAGCAGGAAAGATCTAGGCATGAAACCAGCTTATATGTCTTGACTACAACGCAGGCTATTCACCACACCAATTTCCTCACCCAATTGCTTGCACGACGGGCTCACACAAACATCAATTTCATTCCCATGCACCAGGTTTCCAATTCTTCCGGGAGTAGGAATACACCACTATATAACACTGCAGGTCGATAAAGACAGCCATATATCTAGTGTGTTGTGTAGCATATCTACAACTGGGGGAAAACTTGGGAACGGCGGCGAGAGGTATAGATGGGACGCATTTTGATCCCACCATATATCTATGCAGTATGTATGAAGTAGGCTACCTACCTTCCTAGTCTTCTCACAAGGAACATGAAGCCCTCCCCGTCTA|intragenic_variant|MODIFIER|gene-TRIREDRAFT_105315|null|gene_variant|null|||n.607307delTinsATATAGGACCAAATAAACGAGCCTGGAAAAAAAAAACAAATTTAGCAGGAAAGATCTAGGCATGAAACCAGCTTATATGTCTTGACTACAACGCAGGCTATTCACCACACCAATTTCCTCACCCAATTGCTTGCACGACGGGCTCACACAAACATCAATTTCATTCCCATGCACCAGGTTTCCAATTCTTCCGGGAGTAGGAATACACCACTATATAACACTGCAGGTCGATAAAGACAGCCATATATCTAGTGTGTTGTGTAGCATATCTACAACTGGGGGAAAACTTGGGAACGGCGGCGAGAGGTATAGATGGGACGCATTTTGATCCCACCATATATCTATGCAGTATGTATGAAGTAGGCTACCTACCTTCCTAGTCTTCTCACAAGGAACATGAAGCCCTCCCCGTCTA||||||	GT:DR:DV	1/1:0:153
NW_006711152.1	624663	657	N	<DEL>	.	PASS	PRECISE;SVMETHOD=Snifflesv1.0.12;CHR2=NW_006711152.1;END=627949;ZMW=122;STD_quant_start=0.000000;STD_quant_stop=0.000000;Kurtosis_quant_start=0.459417;Kurtosis_quant_stop=0.089176;SVTYPE=DEL;SUPTYPE=SR;SVLEN=-3286;STRANDS=+-;STRANDS2=63,59,63,59;RE=122;REF_strand=0,0;Strandbias_pval=1;AF=1;ANN=<DEL>|upstream_gene_variant|MODIFIER|TRIREDRAFT_76329|gene-TRIREDRAFT_76329|transcript|XM_006963613.1|protein_coding||c.-5607_-2322del|||||3820|WARNING_TRANSCRIPT_NO_START_CODON,<DEL>|upstream_gene_variant|MODIFIER|exon-XM_006963613.1-1|GENE_exon-XM_006963613.1-1|transcript|rna-XM_006963613.1|protein_coding||c.-4222_-937del|||||3820|,<DEL>|upstream_gene_variant|MODIFIER|TRIREDRAFT_105420|gene-TRIREDRAFT_105420|transcript|XM_006963794.1|protein_coding||c.-7269_-3984del|||||6852|WARNING_TRANSCRIPT_NO_START_CODON,<DEL>|upstream_gene_variant|MODIFIER|TRIREDRAFT_76330|gene-TRIREDRAFT_76330|transcript|XM_006963614.1|protein_coding||c.-9466_-6181del|||||7457|WARNING_TRANSCRIPT_NO_START_CODON,<DEL>|upstream_gene_variant|MODIFIER|exon-XM_006963614.1-1|GENE_exon-XM_006963614.1-1|transcript|rna-XM_006963614.1|protein_coding||c.-7526_-4241del|||||7457|,<DEL>|downstream_gene_variant|MODIFIER|TRIREDRAFT_120937|gene-TRIREDRAFT_120937|transcript|XM_006963612.1|protein_coding||c.*4781_*8066del|||||777|WARNING_TRANSCRIPT_NO_START_CODON,<DEL>|downstream_gene_variant|MODIFIER|exon-XM_006963612.1-1|GENE_exon-XM_006963612.1-1|transcript|rna-XM_006963612.1|protein_coding||c.*777_*4062del|||||777|,<DEL>|downstream_gene_variant|MODIFIER|exon-XM_006963794.1-1|GENE_exon-XM_006963794.1-1|transcript|rna-XM_006963794.1|protein_coding||c.*3567_*6852del|||||6852|,<DEL>|intragenic_variant|MODIFIER|gene-TRIREDRAFT_105315|null|gene_variant|null|||n.624664_627949del||||||	GT:DR:DV	1/1:0:122
NW_006711152.1	631040	658	TTTTTTTTTTTTTTTTTTTTTTTTTTTTTTTTTTT	N	.	PASS	PRECISE;SVMETHOD=Snifflesv1.0.12;CHR2=NW_006711152.1;END=631075;ZMW=66;STD_quant_start=0.000000;STD_quant_stop=0.000000;Kurtosis_quant_start=-nan;Kurtosis_quant_stop=13.500000;SVTYPE=DEL;SUPTYPE=AL;SVLEN=-35;STRANDS=+-;STRANDS2=28,38,28,38;RE=66;REF_strand=0,0;Strandbias_pval=1;AF=1;ANN=A|upstream_gene_variant|MODIFIER|TRIREDRAFT_105420|gene-TRIREDRAFT_105420|transcript|XM_006963794.1|protein_coding||c.-893_-859delTTTTTTTTTTTTTTTTTTTTTTTTTTTTTTTTTTTinsA|||||476|WARNING_TRANSCRIPT_NO_START_CODON,C|upstream_gene_variant|MODIFIER|TRIREDRAFT_105420|gene-TRIREDRAFT_105420|transcript|XM_006963794.1|protein_coding||c.-893_-859delTTTTTTTTTTTTTTTTTTTTTTTTTTTTTTTTTTTinsC|||||476|WARNING_TRANSCRIPT_NO_START_CODON,G|upstream_gene_variant|MODIFIER|TRIREDRAFT_105420|gene-TRIREDRAFT_105420|transcript|XM_006963794.1|protein_coding||c.-893_-859delTTTTTTTTTTTTTTTTTTTTTTTTTTTTTTTTTTTinsG|||||476|WARNING_TRANSCRIPT_NO_START_CODON,T|upstream_gene_variant|MODIFIER|TRIREDRAFT_105420|gene-TRIREDRAFT_105420|transcript|XM_006963794.1|protein_coding||c.-892_-859delTTTTTTTTTTTTTTTTTTTTTTTTTTTTTTTTTT|||||475|WARNING_TRANSCRIPT_NO_START_CODON,A|upstream_gene_variant|MODIFIER|TRIREDRAFT_76330|gene-TRIREDRAFT_76330|transcript|XM_006963614.1|protein_coding||c.-3090_-3056delTTTTTTTTTTTTTTTTTTTTTTTTTTTTTTTTTTTinsA|||||1081|WARNING_TRANSCRIPT_NO_START_CODON,C|upstream_gene_variant|MODIFIER|TRIREDRAFT_76330|gene-TRIREDRAFT_76330|transcript|XM_006963614.1|protein_coding||c.-3090_-3056delTTTTTTTTTTTTTTTTTTTTTTTTTTTTTTTTTTTinsC|||||1081|WARNING_TRANSCRIPT_NO_START_CODON,G|upstream_gene_variant|MODIFIER|TRIREDRAFT_76330|gene-TRIREDRAFT_76330|transcript|XM_006963614.1|protein_coding||c.-3090_-3056delTTTTTTTTTTTTTTTTTTTTTTTTTTTTTTTTTTTinsG|||||1081|WARNING_TRANSCRIPT_NO_START_CODON,T|upstream_gene_variant|MODIFIER|TRIREDRAFT_76330|gene-TRIREDRAFT_76330|transcript|XM_006963614.1|protein_coding||c.-3089_-3056delTTTTTTTTTTTTTTTTTTTTTTTTTTTTTTTTTT|||||1080|WARNING_TRANSCRIPT_NO_START_CODON,A|upstream_gene_variant|MODIFIER|exon-XM_006963614.1-1|GENE_exon-XM_006963614.1-1|transcript|rna-XM_006963614.1|protein_coding||c.-1150_-1116delTTTTTTTTTTTTTTTTTTTTTTTTTTTTTTTTTTTinsA|||||1081|,C|upstream_gene_variant|MODIFIER|exon-XM_006963614.1-1|GENE_exon-XM_006963614.1-1|transcript|rna-XM_006963614.1|protein_coding||c.-1150_-1116delTTTTTTTTTTTTTTTTTTTTTTTTTTTTTTTTTTTinsC|||||1081|,G|upstream_gene_variant|MODIFIER|exon-XM_006963614.1-1|GENE_exon-XM_006963614.1-1|transcript|rna-XM_006963614.1|protein_coding||c.-1150_-1116delTTTTTTTTTTTTTTTTTTTTTTTTTTTTTTTTTTTinsG|||||1081|,T|upstream_gene_variant|MODIFIER|exon-XM_006963614.1-1|GENE_exon-XM_006963614.1-1|transcript|rna-XM_006963614.1|protein_coding||c.-1149_-1116delTTTTTTTTTTTTTTTTTTTTTTTTTTTTTTTTTT|||||1080|,A|downstream_gene_variant|MODIFIER|TRIREDRAFT_76329|gene-TRIREDRAFT_76329|transcript|XM_006963613.1|protein_coding||c.*2556_*2590delTTTTTTTTTTTTTTTTTTTTTTTTTTTTTTTTTTTinsA|||||769|WARNING_TRANSCRIPT_NO_START_CODON,C|downstream_gene_variant|MODIFIER|TRIREDRAFT_76329|gene-TRIREDRAFT_76329|transcript|XM_006963613.1|protein_coding||c.*2556_*2590delTTTTTTTTTTTTTTTTTTTTTTTTTTTTTTTTTTTinsC|||||769|WARNING_TRANSCRIPT_NO_START_CODON,G|downstream_gene_variant|MODIFIER|TRIREDRAFT_76329|gene-TRIREDRAFT_76329|transcript|XM_006963613.1|protein_coding||c.*2556_*2590delTTTTTTTTTTTTTTTTTTTTTTTTTTTTTTTTTTTinsG|||||769|WARNING_TRANSCRIPT_NO_START_CODON,T|downstream_gene_variant|MODIFIER|TRIREDRAFT_76329|gene-TRIREDRAFT_76329|transcript|XM_006963613.1|protein_coding||c.*2557_*2590delTTTTTTTTTTTTTTTTTTTTTTTTTTTTTTTTTT|||||770|WARNING_TRANSCRIPT_NO_START_CODON,A|downstream_gene_variant|MODIFIER|exon-XM_006963613.1-1|GENE_exon-XM_006963613.1-1|transcript|rna-XM_006963613.1|protein_coding||c.*1074_*1108delTTTTTTTTTTTTTTTTTTTTTTTTTTTTTTTTTTTinsA|||||769|,C|downstream_gene_variant|MODIFIER|exon-XM_006963613.1-1|GENE_exon-XM_006963613.1-1|transcript|rna-XM_006963613.1|protein_coding||c.*1074_*1108delTTTTTTTTTTTTTTTTTTTTTTTTTTTTTTTTTTTinsC|||||769|,G|downstream_gene_variant|MODIFIER|exon-XM_006963613.1-1|GENE_exon-XM_006963613.1-1|transcript|rna-XM_006963613.1|protein_coding||c.*1074_*1108delTTTTTTTTTTTTTTTTTTTTTTTTTTTTTTTTTTTinsG|||||769|,T|downstream_gene_variant|MODIFIER|exon-XM_006963613.1-1|GENE_exon-XM_006963613.1-1|transcript|rna-XM_006963613.1|protein_coding||c.*1075_*1108delTTTTTTTTTTTTTTTTTTTTTTTTTTTTTTTTTT|||||770|,A|downstream_gene_variant|MODIFIER|exon-XM_006963794.1-1|GENE_exon-XM_006963794.1-1|transcript|rna-XM_006963794.1|protein_coding||c.*442_*476delAAAAAAAAAAAAAAAAAAAAAAAAAAAAAAAAAAAinsT|||||476|,C|downstream_gene_variant|MODIFIER|exon-XM_006963794.1-1|GENE_exon-XM_006963794.1-1|transcript|rna-XM_006963794.1|protein_coding||c.*442_*476delAAAAAAAAAAAAAAAAAAAAAAAAAAAAAAAAAAAinsG|||||476|,G|downstream_gene_variant|MODIFIER|exon-XM_006963794.1-1|GENE_exon-XM_006963794.1-1|transcript|rna-XM_006963794.1|protein_coding||c.*442_*476delAAAAAAAAAAAAAAAAAAAAAAAAAAAAAAAAAAAinsC|||||476|,T|downstream_gene_variant|MODIFIER|exon-XM_006963794.1-1|GENE_exon-XM_006963794.1-1|transcript|rna-XM_006963794.1|protein_coding||c.*442_*475delAAAAAAAAAAAAAAAAAAAAAAAAAAAAAAAAAA|||||475|,A|intragenic_variant|MODIFIER|gene-TRIREDRAFT_105315|null|gene_variant|null|||n.631040_631074delTTTTTTTTTTTTTTTTTTTTTTTTTTTTTTTTTTTinsA||||||,C|intragenic_variant|MODIFIER|gene-TRIREDRAFT_105315|null|gene_variant|null|||n.631040_631074delTTTTTTTTTTTTTTTTTTTTTTTTTTTTTTTTTTTinsC||||||,G|intragenic_variant|MODIFIER|gene-TRIREDRAFT_105315|null|gene_variant|null|||n.631040_631074delTTTTTTTTTTTTTTTTTTTTTTTTTTTTTTTTTTTinsG||||||,T|intragenic_variant|MODIFIER|gene-TRIREDRAFT_105315|null|gene_variant|null|||n.631041_631074delTTTTTTTTTTTTTTTTTTTTTTTTTTTTTTTTTT||||||	GT:DR:DV	1/1:0:66
NW_006711152.1	640877	659	N	TTTTTTTTTTTTTTTTTTTTTTTTTTTTTTTTTTTTTTTGCTTCCTTGCCTACCCCTCCTACTCTCTCTC	.	PASS	PRECISE;SVMETHOD=Snifflesv1.0.12;CHR2=NW_006711152.1;END=640877;ZMW=110;STD_quant_start=0.000000;STD_quant_stop=0.713506;Kurtosis_quant_start=6.323845;Kurtosis_quant_stop=5.203957;SVTYPE=INS;SUPTYPE=AL;SVLEN=70;STRANDS=+-;STRANDS2=51,59,51,59;RE=110;REF_strand=0,0;Strandbias_pval=1;AF=1;ANN=TTTTTTTTTTTTTTTTTTTTTTTTTTTTTTTTTTTTTTTGCTTCCTTGCCTACCCCTCCTACTCTCTCTC|upstream_gene_variant|MODIFIER|TRIREDRAFT_105423|gene-TRIREDRAFT_105423|transcript|XM_006963795.1|protein_coding||c.-5755delAinsTTTTTTTTTTTTTTTTTTTTTTTTTTTTTTTTTTTTTTTGCTTCCTTGCCTACCCCTCCTACTCTCTCTC|||||1238|WARNING_TRANSCRIPT_NO_START_CODON,TTTTTTTTTTTTTTTTTTTTTTTTTTTTTTTTTTTTTTTGCTTCCTTGCCTACCCCTCCTACTCTCTCTC|upstream_gene_variant|MODIFIER|TRIREDRAFT_105423|gene-TRIREDRAFT_105423|transcript|XM_006963795.1|protein_coding||c.-5755delCinsTTTTTTTTTTTTTTTTTTTTTTTTTTTTTTTTTTTTTTTGCTTCCTTGCCTACCCCTCCTACTCTCTCTC|||||1238|WARNING_TRANSCRIPT_NO_START_CODON,TTTTTTTTTTTTTTTTTTTTTTTTTTTTTTTTTTTTTTTGCTTCCTTGCCTACCCCTCCTACTCTCTCTC|upstream_gene_variant|MODIFIER|TRIREDRAFT_105423|gene-TRIREDRAFT_105423|transcript|XM_006963795.1|protein_coding||c.-5755delGinsTTTTTTTTTTTTTTTTTTTTTTTTTTTTTTTTTTTTTTTGCTTCCTTGCCTACCCCTCCTACTCTCTCTC|||||1238|WARNING_TRANSCRIPT_NO_START_CODON,TTTTTTTTTTTTTTTTTTTTTTTTTTTTTTTTTTTTTTTGCTTCCTTGCCTACCCCTCCTACTCTCTCTC|upstream_gene_variant|MODIFIER|TRIREDRAFT_105423|gene-TRIREDRAFT_105423|transcript|XM_006963795.1|protein_coding||c.-5756_-5755insTTTTTTTTTTTTTTTTTTTTTTTTTTTTTTTTTTTTTTTGCTTCCTTGCCTACCCCTCCTACTCTCTCTC|||||1238|WARNING_TRANSCRIPT_NO_START_CODON,TTTTTTTTTTTTTTTTTTTTTTTTTTTTTTTTTTTTTTTGCTTCCTTGCCTACCCCTCCTACTCTCTCTC|downstream_gene_variant|MODIFIER|TRIREDRAFT_59067|gene-TRIREDRAFT_59067|transcript|XM_006963615.1|protein_coding||c.*3740delAinsTTTTTTTTTTTTTTTTTTTTTTTTTTTTTTTTTTTTTTTGCTTCCTTGCCTACCCCTCCTACTCTCTCTC|||||469|WARNING_TRANSCRIPT_NO_START_CODON,TTTTTTTTTTTTTTTTTTTTTTTTTTTTTTTTTTTTTTTGCTTCCTTGCCTACCCCTCCTACTCTCTCTC|downstream_gene_variant|MODIFIER|TRIREDRAFT_59067|gene-TRIREDRAFT_59067|transcript|XM_006963615.1|protein_coding||c.*3740delCinsTTTTTTTTTTTTTTTTTTTTTTTTTTTTTTTTTTTTTTTGCTTCCTTGCCTACCCCTCCTACTCTCTCTC|||||469|WARNING_TRANSCRIPT_NO_START_CODON,TTTTTTTTTTTTTTTTTTTTTTTTTTTTTTTTTTTTTTTGCTTCCTTGCCTACCCCTCCTACTCTCTCTC|downstream_gene_variant|MODIFIER|TRIREDRAFT_59067|gene-TRIREDRAFT_59067|transcript|XM_006963615.1|protein_coding||c.*3740delGinsTTTTTTTTTTTTTTTTTTTTTTTTTTTTTTTTTTTTTTTGCTTCCTTGCCTACCCCTCCTACTCTCTCTC|||||469|WARNING_TRANSCRIPT_NO_START_CODON,TTTTTTTTTTTTTTTTTTTTTTTTTTTTTTTTTTTTTTTGCTTCCTTGCCTACCCCTCCTACTCTCTCTC|downstream_gene_variant|MODIFIER|TRIREDRAFT_59067|gene-TRIREDRAFT_59067|transcript|XM_006963615.1|protein_coding||c.*3739_*3740insTTTTTTTTTTTTTTTTTTTTTTTTTTTTTTTTTTTTTTTGCTTCCTTGCCTACCCCTCCTACTCTCTCTC|||||469|WARNING_TRANSCRIPT_NO_START_CODON,TTTTTTTTTTTTTTTTTTTTTTTTTTTTTTTTTTTTTTTGCTTCCTTGCCTACCCCTCCTACTCTCTCTC|downstream_gene_variant|MODIFIER|exon-XM_006963615.1-1|GENE_exon-XM_006963615.1-1|transcript|rna-XM_006963615.1|protein_coding||c.*469delAinsTTTTTTTTTTTTTTTTTTTTTTTTTTTTTTTTTTTTTTTGCTTCCTTGCCTACCCCTCCTACTCTCTCTC|||||469|,TTTTTTTTTTTTTTTTTTTTTTTTTTTTTTTTTTTTTTTGCTTCCTTGCCTACCCCTCCTACTCTCTCTC|downstream_gene_variant|MODIFIER|exon-XM_006963615.1-1|GENE_exon-XM_006963615.1-1|transcript|rna-XM_006963615.1|protein_coding||c.*469delCinsTTTTTTTTTTTTTTTTTTTTTTTTTTTTTTTTTTTTTTTGCTTCCTTGCCTACCCCTCCTACTCTCTCTC|||||469|,TTTTTTTTTTTTTTTTTTTTTTTTTTTTTTTTTTTTTTTGCTTCCTTGCCTACCCCTCCTACTCTCTCTC|downstream_gene_variant|MODIFIER|exon-XM_006963615.1-1|GENE_exon-XM_006963615.1-1|transcript|rna-XM_006963615.1|protein_coding||c.*469delGinsTTTTTTTTTTTTTTTTTTTTTTTTTTTTTTTTTTTTTTTGCTTCCTTGCCTACCCCTCCTACTCTCTCTC|||||469|,TTTTTTTTTTTTTTTTTTTTTTTTTTTTTTTTTTTTTTTGCTTCCTTGCCTACCCCTCCTACTCTCTCTC|downstream_gene_variant|MODIFIER|exon-XM_006963615.1-1|GENE_exon-XM_006963615.1-1|transcript|rna-XM_006963615.1|protein_coding||c.*468_*469insTTTTTTTTTTTTTTTTTTTTTTTTTTTTTTTTTTTTTTTGCTTCCTTGCCTACCCCTCCTACTCTCTCTC|||||469|,TTTTTTTTTTTTTTTTTTTTTTTTTTTTTTTTTTTTTTTGCTTCCTTGCCTACCCCTCCTACTCTCTCTC|downstream_gene_variant|MODIFIER|exon-XM_006963795.1-1|GENE_exon-XM_006963795.1-1|transcript|rna-XM_006963795.1|protein_coding||c.*1238delTinsGAGAGAGAGTAGGAGGGGTAGGCAAGGAAGCAAAAAAAAAAAAAAAAAAAAAAAAAAAAAAAAAAAAAAA|||||1238|,TTTTTTTTTTTTTTTTTTTTTTTTTTTTTTTTTTTTTTTGCTTCCTTGCCTACCCCTCCTACTCTCTCTC|downstream_gene_variant|MODIFIER|exon-XM_006963795.1-1|GENE_exon-XM_006963795.1-1|transcript|rna-XM_006963795.1|protein_coding||c.*1238delGinsGAGAGAGAGTAGGAGGGGTAGGCAAGGAAGCAAAAAAAAAAAAAAAAAAAAAAAAAAAAAAAAAAAAAAA|||||1238|,TTTTTTTTTTTTTTTTTTTTTTTTTTTTTTTTTTTTTTTGCTTCCTTGCCTACCCCTCCTACTCTCTCTC|downstream_gene_variant|MODIFIER|exon-XM_006963795.1-1|GENE_exon-XM_006963795.1-1|transcript|rna-XM_006963795.1|protein_coding||c.*1238delCinsGAGAGAGAGTAGGAGGGGTAGGCAAGGAAGCAAAAAAAAAAAAAAAAAAAAAAAAAAAAAAAAAAAAAAA|||||1238|,TTTTTTTTTTTTTTTTTTTTTTTTTTTTTTTTTTTTTTTGCTTCCTTGCCTACCCCTCCTACTCTCTCTC|downstream_gene_variant|MODIFIER|exon-XM_006963795.1-1|GENE_exon-XM_006963795.1-1|transcript|rna-XM_006963795.1|protein_coding||c.*1238_*1239insGAGAGAGAGTAGGAGGGGTAGGCAAGGAAGCAAAAAAAAAAAAAAAAAAAAAAAAAAAAAAAAAAAAAAA|||||1238|,TTTTTTTTTTTTTTTTTTTTTTTTTTTTTTTTTTTTTTTGCTTCCTTGCCTACCCCTCCTACTCTCTCTC|intragenic_variant|MODIFIER|gene-TRIREDRAFT_105315|null|gene_variant|null|||n.640877delAinsTTTTTTTTTTTTTTTTTTTTTTTTTTTTTTTTTTTTTTTGCTTCCTTGCCTACCCCTCCTACTCTCTCTC||||||,TTTTTTTTTTTTTTTTTTTTTTTTTTTTTTTTTTTTTTTGCTTCCTTGCCTACCCCTCCTACTCTCTCTC|intragenic_variant|MODIFIER|gene-TRIREDRAFT_105315|null|gene_variant|null|||n.640877delCinsTTTTTTTTTTTTTTTTTTTTTTTTTTTTTTTTTTTTTTTGCTTCCTTGCCTACCCCTCCTACTCTCTCTC||||||,TTTTTTTTTTTTTTTTTTTTTTTTTTTTTTTTTTTTTTTGCTTCCTTGCCTACCCCTCCTACTCTCTCTC|intragenic_variant|MODIFIER|gene-TRIREDRAFT_105315|null|gene_variant|null|||n.640877delGinsTTTTTTTTTTTTTTTTTTTTTTTTTTTTTTTTTTTTTTTGCTTCCTTGCCTACCCCTCCTACTCTCTCTC||||||,TTTTTTTTTTTTTTTTTTTTTTTTTTTTTTTTTTTTTTTGCTTCCTTGCCTACCCCTCCTACTCTCTCTC|intragenic_variant|MODIFIER|gene-TRIREDRAFT_105315|null|gene_variant|null|||n.640876_640877insTTTTTTTTTTTTTTTTTTTTTTTTTTTTTTTTTTTTTTTGCTTCCTTGCCTACCCCTCCTACTCTCTCTC||||||	GT:DR:DV	1/1:0:110
NW_006711152.1	675871	660	ACTCTGGATGCAAGTGATTCGAAGCCGCTTTGCTGGTTTTTGATGACGTGGGGACCCAACGCAGTGCCTTACTAGTCGCA	N	.	PASS	PRECISE;SVMETHOD=Snifflesv1.0.12;CHR2=NW_006711152.1;END=675951;ZMW=112;STD_quant_start=0.000000;STD_quant_stop=0.000000;Kurtosis_quant_start=5.040419;Kurtosis_quant_stop=4.728728;SVTYPE=DEL;SUPTYPE=AL;SVLEN=-80;STRANDS=+-;STRANDS2=61,51,61,51;RE=112;REF_strand=0,0;Strandbias_pval=1;AF=1;ANN=C|upstream_gene_variant|MODIFIER|TRIREDRAFT_105432|gene-TRIREDRAFT_105432|transcript|XM_006963618.1|protein_coding||c.-4155_-4076delACTCTGGATGCAAGTGATTCGAAGCCGCTTTGCTGGTTTTTGATGACGTGGGGACCCAACGCAGTGCCTTACTAGTCGCAinsC|||||1282|WARNING_TRANSCRIPT_NO_START_CODON,G|upstream_gene_variant|MODIFIER|TRIREDRAFT_105432|gene-TRIREDRAFT_105432|transcript|XM_006963618.1|protein_coding||c.-4155_-4076delACTCTGGATGCAAGTGATTCGAAGCCGCTTTGCTGGTTTTTGATGACGTGGGGACCCAACGCAGTGCCTTACTAGTCGCAinsG|||||1282|WARNING_TRANSCRIPT_NO_START_CODON,T|upstream_gene_variant|MODIFIER|TRIREDRAFT_105432|gene-TRIREDRAFT_105432|transcript|XM_006963618.1|protein_coding||c.-4155_-4076delACTCTGGATGCAAGTGATTCGAAGCCGCTTTGCTGGTTTTTGATGACGTGGGGACCCAACGCAGTGCCTTACTAGTCGCAinsT|||||1282|WARNING_TRANSCRIPT_NO_START_CODON,A|upstream_gene_variant|MODIFIER|TRIREDRAFT_105432|gene-TRIREDRAFT_105432|transcript|XM_006963618.1|protein_coding||c.-4154_-4076delCTCTGGATGCAAGTGATTCGAAGCCGCTTTGCTGGTTTTTGATGACGTGGGGACCCAACGCAGTGCCTTACTAGTCGCA|||||1281|WARNING_TRANSCRIPT_NO_START_CODON,C|upstream_gene_variant|MODIFIER|exon-XM_006963618.1-1|GENE_exon-XM_006963618.1-1|transcript|rna-XM_006963618.1|protein_coding||c.-1282_-1203delACTCTGGATGCAAGTGATTCGAAGCCGCTTTGCTGGTTTTTGATGACGTGGGGACCCAACGCAGTGCCTTACTAGTCGCAinsC|||||1282|,G|upstream_gene_variant|MODIFIER|exon-XM_006963618.1-1|GENE_exon-XM_006963618.1-1|transcript|rna-XM_006963618.1|protein_coding||c.-1282_-1203delACTCTGGATGCAAGTGATTCGAAGCCGCTTTGCTGGTTTTTGATGACGTGGGGACCCAACGCAGTGCCTTACTAGTCGCAinsG|||||1282|,T|upstream_gene_variant|MODIFIER|exon-XM_006963618.1-1|GENE_exon-XM_006963618.1-1|transcript|rna-XM_006963618.1|protein_coding||c.-1282_-1203delACTCTGGATGCAAGTGATTCGAAGCCGCTTTGCTGGTTTTTGATGACGTGGGGACCCAACGCAGTGCCTTACTAGTCGCAinsT|||||1282|,A|upstream_gene_variant|MODIFIER|exon-XM_006963618.1-1|GENE_exon-XM_006963618.1-1|transcript|rna-XM_006963618.1|protein_coding||c.-1281_-1203delCTCTGGATGCAAGTGATTCGAAGCCGCTTTGCTGGTTTTTGATGACGTGGGGACCCAACGCAGTGCCTTACTAGTCGCA|||||1281|,C|downstream_gene_variant|MODIFIER|TRIREDRAFT_120943|gene-TRIREDRAFT_120943|transcript|XM_006963617.1|protein_coding||c.*6308_*6387delACTCTGGATGCAAGTGATTCGAAGCCGCTTTGCTGGTTTTTGATGACGTGGGGACCCAACGCAGTGCCTTACTAGTCGCAinsC|||||1237|WARNING_TRANSCRIPT_NO_START_CODON,G|downstream_gene_variant|MODIFIER|TRIREDRAFT_120943|gene-TRIREDRAFT_120943|transcript|XM_006963617.1|protein_coding||c.*6308_*6387delACTCTGGATGCAAGTGATTCGAAGCCGCTTTGCTGGTTTTTGATGACGTGGGGACCCAACGCAGTGCCTTACTAGTCGCAinsG|||||1237|WARNING_TRANSCRIPT_NO_START_CODON,T|downstream_gene_variant|MODIFIER|TRIREDRAFT_120943|gene-TRIREDRAFT_120943|transcript|XM_006963617.1|protein_coding||c.*6308_*6387delACTCTGGATGCAAGTGATTCGAAGCCGCTTTGCTGGTTTTTGATGACGTGGGGACCCAACGCAGTGCCTTACTAGTCGCAinsT|||||1237|WARNING_TRANSCRIPT_NO_START_CODON,A|downstream_gene_variant|MODIFIER|TRIREDRAFT_120943|gene-TRIREDRAFT_120943|transcript|XM_006963617.1|protein_coding||c.*6309_*6387delCTCTGGATGCAAGTGATTCGAAGCCGCTTTGCTGGTTTTTGATGACGTGGGGACCCAACGCAGTGCCTTACTAGTCGCA|||||1238|WARNING_TRANSCRIPT_NO_START_CODON,C|downstream_gene_variant|MODIFIER|exon-XM_006963617.1-1|GENE_exon-XM_006963617.1-1|transcript|rna-XM_006963617.1|protein_coding||c.*1498_*1577delACTCTGGATGCAAGTGATTCGAAGCCGCTTTGCTGGTTTTTGATGACGTGGGGACCCAACGCAGTGCCTTACTAGTCGCAinsC|||||1237|,G|downstream_gene_variant|MODIFIER|exon-XM_006963617.1-1|GENE_exon-XM_006963617.1-1|transcript|rna-XM_006963617.1|protein_coding||c.*1498_*1577delACTCTGGATGCAAGTGATTCGAAGCCGCTTTGCTGGTTTTTGATGACGTGGGGACCCAACGCAGTGCCTTACTAGTCGCAinsG|||||1237|,T|downstream_gene_variant|MODIFIER|exon-XM_006963617.1-1|GENE_exon-XM_006963617.1-1|transcript|rna-XM_006963617.1|protein_coding||c.*1498_*1577delACTCTGGATGCAAGTGATTCGAAGCCGCTTTGCTGGTTTTTGATGACGTGGGGACCCAACGCAGTGCCTTACTAGTCGCAinsT|||||1237|,A|downstream_gene_variant|MODIFIER|exon-XM_006963617.1-1|GENE_exon-XM_006963617.1-1|transcript|rna-XM_006963617.1|protein_coding||c.*1499_*1577delCTCTGGATGCAAGTGATTCGAAGCCGCTTTGCTGGTTTTTGATGACGTGGGGACCCAACGCAGTGCCTTACTAGTCGCA|||||1238|,C|intragenic_variant|MODIFIER|gene-TRIREDRAFT_105315|null|gene_variant|null|||n.675871_675950delACTCTGGATGCAAGTGATTCGAAGCCGCTTTGCTGGTTTTTGATGACGTGGGGACCCAACGCAGTGCCTTACTAGTCGCAinsC||||||,G|intragenic_variant|MODIFIER|gene-TRIREDRAFT_105315|null|gene_variant|null|||n.675871_675950delACTCTGGATGCAAGTGATTCGAAGCCGCTTTGCTGGTTTTTGATGACGTGGGGACCCAACGCAGTGCCTTACTAGTCGCAinsG||||||,T|intragenic_variant|MODIFIER|gene-TRIREDRAFT_105315|null|gene_variant|null|||n.675871_675950delACTCTGGATGCAAGTGATTCGAAGCCGCTTTGCTGGTTTTTGATGACGTGGGGACCCAACGCAGTGCCTTACTAGTCGCAinsT||||||,A|intragenic_variant|MODIFIER|gene-TRIREDRAFT_105315|null|gene_variant|null|||n.675872_675950delCTCTGGATGCAAGTGATTCGAAGCCGCTTTGCTGGTTTTTGATGACGTGGGGACCCAACGCAGTGCCTTACTAGTCGCA||||||	GT:DR:DV	1/1:0:112
NW_006711152.1	680796	661	N	<DEL>	.	PASS	PRECISE;SVMETHOD=Snifflesv1.0.12;CHR2=NW_006711152.1;END=681143;ZMW=132;STD_quant_start=0.000000;STD_quant_stop=0.000000;Kurtosis_quant_start=10.140988;Kurtosis_quant_stop=10.919753;SVTYPE=DEL;SUPTYPE=SR;SVLEN=-347;STRANDS=+-;STRANDS2=76,56,76,56;RE=132;REF_strand=0,0;Strandbias_pval=1;AF=1;ANN=<DEL>|upstream_gene_variant|MODIFIER|rpl32|gene-TRIREDRAFT_21890|transcript|XM_006963479.1|protein_coding||c.-2287_-1941del|||||1223|WARNING_TRANSCRIPT_NO_START_CODON,<DEL>|upstream_gene_variant|MODIFIER|TRIREDRAFT_46490|gene-TRIREDRAFT_46490|transcript|XM_006963519.1|protein_coding||c.-4231_-3885del|||||2790|WARNING_TRANSCRIPT_NO_START_CODON,<DEL>|upstream_gene_variant|MODIFIER|exon-XM_006963519.1-1|GENE_exon-XM_006963519.1-1|transcript|rna-XM_006963519.1|protein_coding||c.-2833_-2487del|||||2790|,<DEL>|downstream_gene_variant|MODIFIER|TRIREDRAFT_105432|gene-TRIREDRAFT_105432|transcript|XM_006963618.1|protein_coding||c.*3644_*3990del|||||771|WARNING_TRANSCRIPT_NO_START_CODON,<DEL>|downstream_gene_variant|MODIFIER|exon-XM_006963618.1-1|GENE_exon-XM_006963618.1-1|transcript|rna-XM_006963618.1|protein_coding||c.*771_*1117del|||||771|,<DEL>|downstream_gene_variant|MODIFIER|exon-XM_006963479.1-1|GENE_exon-XM_006963479.1-1|transcript|rna-XM_006963479.1|protein_coding||c.*1166_*1512del|||||1223|,<DEL>|intragenic_variant|MODIFIER|gene-TRIREDRAFT_105315|null|gene_variant|null|||n.680797_681143del||||||	GT:DR:DV	1/1:0:132
NW_006711152.1	684975	662	TGTTGGGTATACAGTTCCTCGTCGTGCTGGACAGGCAAGATT	N	.	PASS	PRECISE;SVMETHOD=Snifflesv1.0.12;CHR2=NW_006711152.1;END=685017;ZMW=75;STD_quant_start=0.000000;STD_quant_stop=0.000000;Kurtosis_quant_start=15.500000;Kurtosis_quant_stop=15.500000;SVTYPE=DEL;SUPTYPE=AL;SVLEN=-42;STRANDS=+-;STRANDS2=44,31,44,31;RE=75;REF_strand=0,0;Strandbias_pval=1;AF=1;ANN=A|3_prime_UTR_variant|MODIFIER|exon-XM_006963519.1-1|GENE_exon-XM_006963519.1-1|transcript|rna-XM_006963519.1|protein_coding|3/3|c.*488_*529delTGTTGGGTATACAGTTCCTCGTCGTGCTGGACAGGCAAGATTinsA|||||488|,C|3_prime_UTR_variant|MODIFIER|exon-XM_006963519.1-1|GENE_exon-XM_006963519.1-1|transcript|rna-XM_006963519.1|protein_coding|3/3|c.*488_*529delTGTTGGGTATACAGTTCCTCGTCGTGCTGGACAGGCAAGATTinsC|||||488|,G|3_prime_UTR_variant|MODIFIER|exon-XM_006963519.1-1|GENE_exon-XM_006963519.1-1|transcript|rna-XM_006963519.1|protein_coding|3/3|c.*488_*529delTGTTGGGTATACAGTTCCTCGTCGTGCTGGACAGGCAAGATTinsG|||||488|,T|3_prime_UTR_variant|MODIFIER|exon-XM_006963519.1-1|GENE_exon-XM_006963519.1-1|transcript|rna-XM_006963519.1|protein_coding|3/3|c.*489_*529delGTTGGGTATACAGTTCCTCGTCGTGCTGGACAGGCAAGATT|||||489|,A|upstream_gene_variant|MODIFIER|exon-XM_006963479.1-1|GENE_exon-XM_006963479.1-1|transcript|rna-XM_006963479.1|protein_coding||c.-1932_-1891delAATCTTGCCTGTCCAGCACGACGAGGAACTGTATACCCAACAinsT|||||1891|,C|upstream_gene_variant|MODIFIER|exon-XM_006963479.1-1|GENE_exon-XM_006963479.1-1|transcript|rna-XM_006963479.1|protein_coding||c.-1932_-1891delAATCTTGCCTGTCCAGCACGACGAGGAACTGTATACCCAACAinsG|||||1891|,G|upstream_gene_variant|MODIFIER|exon-XM_006963479.1-1|GENE_exon-XM_006963479.1-1|transcript|rna-XM_006963479.1|protein_coding||c.-1932_-1891delAATCTTGCCTGTCCAGCACGACGAGGAACTGTATACCCAACAinsC|||||1891|,T|upstream_gene_variant|MODIFIER|exon-XM_006963479.1-1|GENE_exon-XM_006963479.1-1|transcript|rna-XM_006963479.1|protein_coding||c.-1932_-1892delAATCTTGCCTGTCCAGCACGACGAGGAACTGTATACCCAAC|||||1892|,A|upstream_gene_variant|MODIFIER|TRIREDRAFT_46493|gene-TRIREDRAFT_46493|transcript|XM_006963520.1|protein_coding||c.-2946_-2905delTGTTGGGTATACAGTTCCTCGTCGTGCTGGACAGGCAAGATTinsA|||||1432|WARNING_TRANSCRIPT_NO_START_CODON,C|upstream_gene_variant|MODIFIER|TRIREDRAFT_46493|gene-TRIREDRAFT_46493|transcript|XM_006963520.1|protein_coding||c.-2946_-2905delTGTTGGGTATACAGTTCCTCGTCGTGCTGGACAGGCAAGATTinsC|||||1432|WARNING_TRANSCRIPT_NO_START_CODON,G|upstream_gene_variant|MODIFIER|TRIREDRAFT_46493|gene-TRIREDRAFT_46493|transcript|XM_006963520.1|protein_coding||c.-2946_-2905delTGTTGGGTATACAGTTCCTCGTCGTGCTGGACAGGCAAGATTinsG|||||1432|WARNING_TRANSCRIPT_NO_START_CODON,T|upstream_gene_variant|MODIFIER|TRIREDRAFT_46493|gene-TRIREDRAFT_46493|transcript|XM_006963520.1|protein_coding||c.-2945_-2905delGTTGGGTATACAGTTCCTCGTCGTGCTGGACAGGCAAGATT|||||1431|WARNING_TRANSCRIPT_NO_START_CODON,A|downstream_gene_variant|MODIFIER|TRIREDRAFT_105432|gene-TRIREDRAFT_105432|transcript|XM_006963618.1|protein_coding||c.*7822_*7863delTGTTGGGTATACAGTTCCTCGTCGTGCTGGACAGGCAAGATTinsA|||||4949|WARNING_TRANSCRIPT_NO_START_CODON,C|downstream_gene_variant|MODIFIER|TRIREDRAFT_105432|gene-TRIREDRAFT_105432|transcript|XM_006963618.1|protein_coding||c.*7822_*7863delTGTTGGGTATACAGTTCCTCGTCGTGCTGGACAGGCAAGATTinsC|||||4949|WARNING_TRANSCRIPT_NO_START_CODON,G|downstream_gene_variant|MODIFIER|TRIREDRAFT_105432|gene-TRIREDRAFT_105432|transcript|XM_006963618.1|protein_coding||c.*7822_*7863delTGTTGGGTATACAGTTCCTCGTCGTGCTGGACAGGCAAGATTinsG|||||4949|WARNING_TRANSCRIPT_NO_START_CODON,T|downstream_gene_variant|MODIFIER|TRIREDRAFT_105432|gene-TRIREDRAFT_105432|transcript|XM_006963618.1|protein_coding||c.*7823_*7863delGTTGGGTATACAGTTCCTCGTCGTGCTGGACAGGCAAGATT|||||4950|WARNING_TRANSCRIPT_NO_START_CODON,A|downstream_gene_variant|MODIFIER|exon-XM_006963618.1-1|GENE_exon-XM_006963618.1-1|transcript|rna-XM_006963618.1|protein_coding||c.*4949_*4990delTGTTGGGTATACAGTTCCTCGTCGTGCTGGACAGGCAAGATTinsA|||||4949|,C|downstream_gene_variant|MODIFIER|exon-XM_006963618.1-1|GENE_exon-XM_006963618.1-1|transcript|rna-XM_006963618.1|protein_coding||c.*4949_*4990delTGTTGGGTATACAGTTCCTCGTCGTGCTGGACAGGCAAGATTinsC|||||4949|,G|downstream_gene_variant|MODIFIER|exon-XM_006963618.1-1|GENE_exon-XM_006963618.1-1|transcript|rna-XM_006963618.1|protein_coding||c.*4949_*4990delTGTTGGGTATACAGTTCCTCGTCGTGCTGGACAGGCAAGATTinsG|||||4949|,T|downstream_gene_variant|MODIFIER|exon-XM_006963618.1-1|GENE_exon-XM_006963618.1-1|transcript|rna-XM_006963618.1|protein_coding||c.*4950_*4990delGTTGGGTATACAGTTCCTCGTCGTGCTGGACAGGCAAGATT|||||4950|,A|downstream_gene_variant|MODIFIER|rpl32|gene-TRIREDRAFT_21890|transcript|XM_006963479.1|protein_coding||c.*2955_*2996delTGTTGGGTATACAGTTCCTCGTCGTGCTGGACAGGCAAGATTinsA|||||1891|WARNING_TRANSCRIPT_NO_START_CODON,C|downstream_gene_variant|MODIFIER|rpl32|gene-TRIREDRAFT_21890|transcript|XM_006963479.1|protein_coding||c.*2955_*2996delTGTTGGGTATACAGTTCCTCGTCGTGCTGGACAGGCAAGATTinsC|||||1891|WARNING_TRANSCRIPT_NO_START_CODON,G|downstream_gene_variant|MODIFIER|rpl32|gene-TRIREDRAFT_21890|transcript|XM_006963479.1|protein_coding||c.*2955_*2996delTGTTGGGTATACAGTTCCTCGTCGTGCTGGACAGGCAAGATTinsG|||||1891|WARNING_TRANSCRIPT_NO_START_CODON,T|downstream_gene_variant|MODIFIER|rpl32|gene-TRIREDRAFT_21890|transcript|XM_006963479.1|protein_coding||c.*2956_*2996delGTTGGGTATACAGTTCCTCGTCGTGCTGGACAGGCAAGATT|||||1892|WARNING_TRANSCRIPT_NO_START_CODON,A|downstream_gene_variant|MODIFIER|exon-XM_006963520.1-1|GENE_exon-XM_006963520.1-1|transcript|rna-XM_006963520.1|protein_coding||c.*1400_*1441delAATCTTGCCTGTCCAGCACGACGAGGAACTGTATACCCAACAinsT|||||1432|,C|downstream_gene_variant|MODIFIER|exon-XM_006963520.1-1|GENE_exon-XM_006963520.1-1|transcript|rna-XM_006963520.1|protein_coding||c.*1400_*1441delAATCTTGCCTGTCCAGCACGACGAGGAACTGTATACCCAACAinsG|||||1432|,G|downstream_gene_variant|MODIFIER|exon-XM_006963520.1-1|GENE_exon-XM_006963520.1-1|transcript|rna-XM_006963520.1|protein_coding||c.*1400_*1441delAATCTTGCCTGTCCAGCACGACGAGGAACTGTATACCCAACAinsC|||||1432|,T|downstream_gene_variant|MODIFIER|exon-XM_006963520.1-1|GENE_exon-XM_006963520.1-1|transcript|rna-XM_006963520.1|protein_coding||c.*1400_*1440delAATCTTGCCTGTCCAGCACGACGAGGAACTGTATACCCAAC|||||1431|,A|intragenic_variant|MODIFIER|gene-TRIREDRAFT_105315|null|gene_variant|null|||n.684975_685016delTGTTGGGTATACAGTTCCTCGTCGTGCTGGACAGGCAAGATTinsA||||||,C|intragenic_variant|MODIFIER|gene-TRIREDRAFT_105315|null|gene_variant|null|||n.684975_685016delTGTTGGGTATACAGTTCCTCGTCGTGCTGGACAGGCAAGATTinsC||||||,G|intragenic_variant|MODIFIER|gene-TRIREDRAFT_105315|null|gene_variant|null|||n.684975_685016delTGTTGGGTATACAGTTCCTCGTCGTGCTGGACAGGCAAGATTinsG||||||,T|intragenic_variant|MODIFIER|gene-TRIREDRAFT_105315|null|gene_variant|null|||n.684976_685016delGTTGGGTATACAGTTCCTCGTCGTGCTGGACAGGCAAGATT||||||,A|non_coding_transcript_variant|MODIFIER|TRIREDRAFT_46490|gene-TRIREDRAFT_46490|transcript|XM_006963519.1|protein_coding||||||||WARNING_TRANSCRIPT_NO_START_CODON,C|non_coding_transcript_variant|MODIFIER|TRIREDRAFT_46490|gene-TRIREDRAFT_46490|transcript|XM_006963519.1|protein_coding||||||||WARNING_TRANSCRIPT_NO_START_CODON,G|non_coding_transcript_variant|MODIFIER|TRIREDRAFT_46490|gene-TRIREDRAFT_46490|transcript|XM_006963519.1|protein_coding||||||||WARNING_TRANSCRIPT_NO_START_CODON,T|non_coding_transcript_variant|MODIFIER|TRIREDRAFT_46490|gene-TRIREDRAFT_46490|transcript|XM_006963519.1|protein_coding||||||||WARNING_TRANSCRIPT_NO_START_CODON	GT:DR:DV	1/1:0:75
NW_006711152.1	705214	663	GAGGTGCCTAAACCATGGTCTCCCCTTTCCGCATGAAACACAGCTG	N	.	PASS	PRECISE;SVMETHOD=Snifflesv1.0.12;CHR2=NW_006711152.1;END=705260;ZMW=85;STD_quant_start=0.000000;STD_quant_stop=0.000000;Kurtosis_quant_start=39.000000;Kurtosis_quant_stop=39.000000;SVTYPE=DEL;SUPTYPE=AL;SVLEN=-46;STRANDS=+-;STRANDS2=36,49,36,49;RE=85;REF_strand=0,0;Strandbias_pval=1;AF=1;ANN=A|intragenic_variant|MODIFIER|gene-TRIREDRAFT_105315|null|gene_variant|null|||n.705214_705259delGAGGTGCCTAAACCATGGTCTCCCCTTTCCGCATGAAACACAGCTGinsA||||||,C|intragenic_variant|MODIFIER|gene-TRIREDRAFT_105315|null|gene_variant|null|||n.705214_705259delGAGGTGCCTAAACCATGGTCTCCCCTTTCCGCATGAAACACAGCTGinsC||||||,T|intragenic_variant|MODIFIER|gene-TRIREDRAFT_105315|null|gene_variant|null|||n.705214_705259delGAGGTGCCTAAACCATGGTCTCCCCTTTCCGCATGAAACACAGCTGinsT||||||,G|intragenic_variant|MODIFIER|gene-TRIREDRAFT_105315|null|gene_variant|null|||n.705215_705259delAGGTGCCTAAACCATGGTCTCCCCTTTCCGCATGAAACACAGCTG||||||	GT:DR:DV	1/1:0:85
NW_006711152.1	714360	664	N	TTTTTTTTTTTTTTTTTTTTTTTTTTTTTTTT	.	PASS	PRECISE;SVMETHOD=Snifflesv1.0.12;CHR2=NW_006711152.1;END=714360;ZMW=83;STD_quant_start=0.000000;STD_quant_stop=0.468521;Kurtosis_quant_start=38.000000;Kurtosis_quant_stop=37.822773;SVTYPE=INS;SUPTYPE=AL;SVLEN=32;STRANDS=+-;STRANDS2=28,55,28,55;RE=83;REF_strand=0,0;Strandbias_pval=1;AF=1;ANN=TTTTTTTTTTTTTTTTTTTTTTTTTTTTTTTT|upstream_gene_variant|MODIFIER|TRIREDRAFT_58427|gene-TRIREDRAFT_58427|transcript|XM_006963801.1|protein_coding||c.-5911delAinsTTTTTTTTTTTTTTTTTTTTTTTTTTTTTTTT|||||3299|WARNING_TRANSCRIPT_NO_START_CODON,TTTTTTTTTTTTTTTTTTTTTTTTTTTTTTTT|upstream_gene_variant|MODIFIER|TRIREDRAFT_58427|gene-TRIREDRAFT_58427|transcript|XM_006963801.1|protein_coding||c.-5911delCinsTTTTTTTTTTTTTTTTTTTTTTTTTTTTTTTT|||||3299|WARNING_TRANSCRIPT_NO_START_CODON,TTTTTTTTTTTTTTTTTTTTTTTTTTTTTTTT|upstream_gene_variant|MODIFIER|TRIREDRAFT_58427|gene-TRIREDRAFT_58427|transcript|XM_006963801.1|protein_coding||c.-5911delGinsTTTTTTTTTTTTTTTTTTTTTTTTTTTTTTTT|||||3299|WARNING_TRANSCRIPT_NO_START_CODON,TTTTTTTTTTTTTTTTTTTTTTTTTTTTTTTT|upstream_gene_variant|MODIFIER|TRIREDRAFT_58427|gene-TRIREDRAFT_58427|transcript|XM_006963801.1|protein_coding||c.-5912_-5911insTTTTTTTTTTTTTTTTTTTTTTTTTTTTTTTT|||||3299|WARNING_TRANSCRIPT_NO_START_CODON,TTTTTTTTTTTTTTTTTTTTTTTTTTTTTTTT|downstream_gene_variant|MODIFIER|exon-XM_006963801.1-1|GENE_exon-XM_006963801.1-1|transcript|rna-XM_006963801.1|protein_coding||c.*3299delTinsAAAAAAAAAAAAAAAAAAAAAAAAAAAAAAAA|||||3299|,TTTTTTTTTTTTTTTTTTTTTTTTTTTTTTTT|downstream_gene_variant|MODIFIER|exon-XM_006963801.1-1|GENE_exon-XM_006963801.1-1|transcript|rna-XM_006963801.1|protein_coding||c.*3299delGinsAAAAAAAAAAAAAAAAAAAAAAAAAAAAAAAA|||||3299|,TTTTTTTTTTTTTTTTTTTTTTTTTTTTTTTT|downstream_gene_variant|MODIFIER|exon-XM_006963801.1-1|GENE_exon-XM_006963801.1-1|transcript|rna-XM_006963801.1|protein_coding||c.*3299delCinsAAAAAAAAAAAAAAAAAAAAAAAAAAAAAAAA|||||3299|,TTTTTTTTTTTTTTTTTTTTTTTTTTTTTTTT|downstream_gene_variant|MODIFIER|exon-XM_006963801.1-1|GENE_exon-XM_006963801.1-1|transcript|rna-XM_006963801.1|protein_coding||c.*3299_*3300insAAAAAAAAAAAAAAAAAAAAAAAAAAAAAAAA|||||3299|,TTTTTTTTTTTTTTTTTTTTTTTTTTTTTTTT|intragenic_variant|MODIFIER|gene-TRIREDRAFT_105315|null|gene_variant|null|||n.714360delAinsTTTTTTTTTTTTTTTTTTTTTTTTTTTTTTTT||||||,TTTTTTTTTTTTTTTTTTTTTTTTTTTTTTTT|intragenic_variant|MODIFIER|gene-TRIREDRAFT_105315|null|gene_variant|null|||n.714360delCinsTTTTTTTTTTTTTTTTTTTTTTTTTTTTTTTT||||||,TTTTTTTTTTTTTTTTTTTTTTTTTTTTTTTT|intragenic_variant|MODIFIER|gene-TRIREDRAFT_105315|null|gene_variant|null|||n.714360delGinsTTTTTTTTTTTTTTTTTTTTTTTTTTTTTTTT||||||,TTTTTTTTTTTTTTTTTTTTTTTTTTTTTTTT|intragenic_variant|MODIFIER|gene-TRIREDRAFT_105315|null|gene_variant|null|||n.714359_714360insTTTTTTTTTTTTTTTTTTTTTTTTTTTTTTTT||||||	GT:DR:DV	1/1:0:83
NW_006711152.1	714989	665	N	TTCTTCTTTTTTTTTTTTTTTTTTTTTTTTTTTTGTGTGTGTGTGTGTGTGTGTGTGTGTGTGTG	.	PASS	PRECISE;SVMETHOD=Snifflesv1.0.12;CHR2=NW_006711152.1;END=714989;ZMW=91;STD_quant_start=0.000000;STD_quant_stop=0.745356;Kurtosis_quant_start=42.000000;Kurtosis_quant_stop=2.634613;SVTYPE=INS;SUPTYPE=AL;SVLEN=65;STRANDS=+-;STRANDS2=30,61,30,61;RE=91;REF_strand=0,0;Strandbias_pval=1;AF=1;ANN=TTCTTCTTTTTTTTTTTTTTTTTTTTTTTTTTTTGTGTGTGTGTGTGTGTGTGTGTGTGTGTGTG|upstream_gene_variant|MODIFIER|TRIREDRAFT_58427|gene-TRIREDRAFT_58427|transcript|XM_006963801.1|protein_coding||c.-5282delAinsTTCTTCTTTTTTTTTTTTTTTTTTTTTTTTTTTTGTGTGTGTGTGTGTGTGTGTGTGTGTGTGTG|||||2670|WARNING_TRANSCRIPT_NO_START_CODON,TTCTTCTTTTTTTTTTTTTTTTTTTTTTTTTTTTGTGTGTGTGTGTGTGTGTGTGTGTGTGTGTG|upstream_gene_variant|MODIFIER|TRIREDRAFT_58427|gene-TRIREDRAFT_58427|transcript|XM_006963801.1|protein_coding||c.-5282delCinsTTCTTCTTTTTTTTTTTTTTTTTTTTTTTTTTTTGTGTGTGTGTGTGTGTGTGTGTGTGTGTGTG|||||2670|WARNING_TRANSCRIPT_NO_START_CODON,TTCTTCTTTTTTTTTTTTTTTTTTTTTTTTTTTTGTGTGTGTGTGTGTGTGTGTGTGTGTGTGTG|upstream_gene_variant|MODIFIER|TRIREDRAFT_58427|gene-TRIREDRAFT_58427|transcript|XM_006963801.1|protein_coding||c.-5282delGinsTTCTTCTTTTTTTTTTTTTTTTTTTTTTTTTTTTGTGTGTGTGTGTGTGTGTGTGTGTGTGTGTG|||||2670|WARNING_TRANSCRIPT_NO_START_CODON,TTCTTCTTTTTTTTTTTTTTTTTTTTTTTTTTTTGTGTGTGTGTGTGTGTGTGTGTGTGTGTGTG|upstream_gene_variant|MODIFIER|TRIREDRAFT_58427|gene-TRIREDRAFT_58427|transcript|XM_006963801.1|protein_coding||c.-5283_-5282insTTCTTCTTTTTTTTTTTTTTTTTTTTTTTTTTTTGTGTGTGTGTGTGTGTGTGTGTGTGTGTGTG|||||2670|WARNING_TRANSCRIPT_NO_START_CODON,TTCTTCTTTTTTTTTTTTTTTTTTTTTTTTTTTTGTGTGTGTGTGTGTGTGTGTGTGTGTGTGTG|downstream_gene_variant|MODIFIER|exon-XM_006963801.1-1|GENE_exon-XM_006963801.1-1|transcript|rna-XM_006963801.1|protein_coding||c.*2670delTinsCACACACACACACACACACACACACACACACAAAAAAAAAAAAAAAAAAAAAAAAAAAAGAAGAA|||||2670|,TTCTTCTTTTTTTTTTTTTTTTTTTTTTTTTTTTGTGTGTGTGTGTGTGTGTGTGTGTGTGTGTG|downstream_gene_variant|MODIFIER|exon-XM_006963801.1-1|GENE_exon-XM_006963801.1-1|transcript|rna-XM_006963801.1|protein_coding||c.*2670delGinsCACACACACACACACACACACACACACACACAAAAAAAAAAAAAAAAAAAAAAAAAAAAGAAGAA|||||2670|,TTCTTCTTTTTTTTTTTTTTTTTTTTTTTTTTTTGTGTGTGTGTGTGTGTGTGTGTGTGTGTGTG|downstream_gene_variant|MODIFIER|exon-XM_006963801.1-1|GENE_exon-XM_006963801.1-1|transcript|rna-XM_006963801.1|protein_coding||c.*2670delCinsCACACACACACACACACACACACACACACACAAAAAAAAAAAAAAAAAAAAAAAAAAAAGAAGAA|||||2670|,TTCTTCTTTTTTTTTTTTTTTTTTTTTTTTTTTTGTGTGTGTGTGTGTGTGTGTGTGTGTGTGTG|downstream_gene_variant|MODIFIER|exon-XM_006963801.1-1|GENE_exon-XM_006963801.1-1|transcript|rna-XM_006963801.1|protein_coding||c.*2670_*2671insCACACACACACACACACACACACACACACACAAAAAAAAAAAAAAAAAAAAAAAAAAAAGAAGAA|||||2670|,TTCTTCTTTTTTTTTTTTTTTTTTTTTTTTTTTTGTGTGTGTGTGTGTGTGTGTGTGTGTGTGTG|intragenic_variant|MODIFIER|gene-TRIREDRAFT_105315|null|gene_variant|null|||n.714989delAinsTTCTTCTTTTTTTTTTTTTTTTTTTTTTTTTTTTGTGTGTGTGTGTGTGTGTGTGTGTGTGTGTG||||||,TTCTTCTTTTTTTTTTTTTTTTTTTTTTTTTTTTGTGTGTGTGTGTGTGTGTGTGTGTGTGTGTG|intragenic_variant|MODIFIER|gene-TRIREDRAFT_105315|null|gene_variant|null|||n.714989delCinsTTCTTCTTTTTTTTTTTTTTTTTTTTTTTTTTTTGTGTGTGTGTGTGTGTGTGTGTGTGTGTGTG||||||,TTCTTCTTTTTTTTTTTTTTTTTTTTTTTTTTTTGTGTGTGTGTGTGTGTGTGTGTGTGTGTGTG|intragenic_variant|MODIFIER|gene-TRIREDRAFT_105315|null|gene_variant|null|||n.714989delGinsTTCTTCTTTTTTTTTTTTTTTTTTTTTTTTTTTTGTGTGTGTGTGTGTGTGTGTGTGTGTGTGTG||||||,TTCTTCTTTTTTTTTTTTTTTTTTTTTTTTTTTTGTGTGTGTGTGTGTGTGTGTGTGTGTGTGTG|intragenic_variant|MODIFIER|gene-TRIREDRAFT_105315|null|gene_variant|null|||n.714988_714989insTTCTTCTTTTTTTTTTTTTTTTTTTTTTTTTTTTGTGTGTGTGTGTGTGTGTGTGTGTGTGTGTG||||||	GT:DR:DV	1/1:0:91
NW_006711152.1	716488	666	N	GAAGAAGAAGAAGAAGAAGAAGAAGAAGAAGAAGAAGAAGAAGAAGAAGAAGAAGAAGAAGAAGAAGAAGAAGAAGAAGAAGAAGAAGAA	.	PASS	PRECISE;SVMETHOD=Snifflesv1.0.12;CHR2=NW_006711152.1;END=716488;ZMW=87;STD_quant_start=0.000000;STD_quant_stop=0.431331;Kurtosis_quant_start=3.378113;Kurtosis_quant_stop=10.118171;SVTYPE=INS;SUPTYPE=AL;SVLEN=90;STRANDS=+-;STRANDS2=28,59,28,59;RE=87;REF_strand=0,0;Strandbias_pval=1;AF=1;ANN=GAAGAAGAAGAAGAAGAAGAAGAAGAAGAAGAAGAAGAAGAAGAAGAAGAAGAAGAAGAAGAAGAAGAAGAAGAAGAAGAAGAAGAAGAA|upstream_gene_variant|MODIFIER|TRIREDRAFT_58427|gene-TRIREDRAFT_58427|transcript|XM_006963801.1|protein_coding||c.-3783delAinsGAAGAAGAAGAAGAAGAAGAAGAAGAAGAAGAAGAAGAAGAAGAAGAAGAAGAAGAAGAAGAAGAAGAAGAAGAAGAAGAAGAAGAAGAA|||||1171|WARNING_TRANSCRIPT_NO_START_CODON,GAAGAAGAAGAAGAAGAAGAAGAAGAAGAAGAAGAAGAAGAAGAAGAAGAAGAAGAAGAAGAAGAAGAAGAAGAAGAAGAAGAAGAAGAA|upstream_gene_variant|MODIFIER|TRIREDRAFT_58427|gene-TRIREDRAFT_58427|transcript|XM_006963801.1|protein_coding||c.-3783delCinsGAAGAAGAAGAAGAAGAAGAAGAAGAAGAAGAAGAAGAAGAAGAAGAAGAAGAAGAAGAAGAAGAAGAAGAAGAAGAAGAAGAAGAAGAA|||||1171|WARNING_TRANSCRIPT_NO_START_CODON,GAAGAAGAAGAAGAAGAAGAAGAAGAAGAAGAAGAAGAAGAAGAAGAAGAAGAAGAAGAAGAAGAAGAAGAAGAAGAAGAAGAAGAAGAA|upstream_gene_variant|MODIFIER|TRIREDRAFT_58427|gene-TRIREDRAFT_58427|transcript|XM_006963801.1|protein_coding||c.-3784_-3783insGAAGAAGAAGAAGAAGAAGAAGAAGAAGAAGAAGAAGAAGAAGAAGAAGAAGAAGAAGAAGAAGAAGAAGAAGAAGAAGAAGAAGAAGAA|||||1171|WARNING_TRANSCRIPT_NO_START_CODON,GAAGAAGAAGAAGAAGAAGAAGAAGAAGAAGAAGAAGAAGAAGAAGAAGAAGAAGAAGAAGAAGAAGAAGAAGAAGAAGAAGAAGAAGAA|upstream_gene_variant|MODIFIER|TRIREDRAFT_58427|gene-TRIREDRAFT_58427|transcript|XM_006963801.1|protein_coding||c.-3783delTinsGAAGAAGAAGAAGAAGAAGAAGAAGAAGAAGAAGAAGAAGAAGAAGAAGAAGAAGAAGAAGAAGAAGAAGAAGAAGAAGAAGAAGAAGAA|||||1171|WARNING_TRANSCRIPT_NO_START_CODON,GAAGAAGAAGAAGAAGAAGAAGAAGAAGAAGAAGAAGAAGAAGAAGAAGAAGAAGAAGAAGAAGAAGAAGAAGAAGAAGAAGAAGAAGAA|upstream_gene_variant|MODIFIER|TRIREDRAFT_58815|gene-TRIREDRAFT_58815|transcript|XM_006963802.1|protein_coding||c.-6828delAinsGAAGAAGAAGAAGAAGAAGAAGAAGAAGAAGAAGAAGAAGAAGAAGAAGAAGAAGAAGAAGAAGAAGAAGAAGAAGAAGAAGAAGAAGAA|||||4957|WARNING_TRANSCRIPT_NO_START_CODON,GAAGAAGAAGAAGAAGAAGAAGAAGAAGAAGAAGAAGAAGAAGAAGAAGAAGAAGAAGAAGAAGAAGAAGAAGAAGAAGAAGAAGAAGAA|upstream_gene_variant|MODIFIER|TRIREDRAFT_58815|gene-TRIREDRAFT_58815|transcript|XM_006963802.1|protein_coding||c.-6828delCinsGAAGAAGAAGAAGAAGAAGAAGAAGAAGAAGAAGAAGAAGAAGAAGAAGAAGAAGAAGAAGAAGAAGAAGAAGAAGAAGAAGAAGAAGAA|||||4957|WARNING_TRANSCRIPT_NO_START_CODON,GAAGAAGAAGAAGAAGAAGAAGAAGAAGAAGAAGAAGAAGAAGAAGAAGAAGAAGAAGAAGAAGAAGAAGAAGAAGAAGAAGAAGAAGAA|upstream_gene_variant|MODIFIER|TRIREDRAFT_58815|gene-TRIREDRAFT_58815|transcript|XM_006963802.1|protein_coding||c.-6829_-6828insGAAGAAGAAGAAGAAGAAGAAGAAGAAGAAGAAGAAGAAGAAGAAGAAGAAGAAGAAGAAGAAGAAGAAGAAGAAGAAGAAGAAGAAGAA|||||4957|WARNING_TRANSCRIPT_NO_START_CODON,GAAGAAGAAGAAGAAGAAGAAGAAGAAGAAGAAGAAGAAGAAGAAGAAGAAGAAGAAGAAGAAGAAGAAGAAGAAGAAGAAGAAGAAGAA|upstream_gene_variant|MODIFIER|TRIREDRAFT_58815|gene-TRIREDRAFT_58815|transcript|XM_006963802.1|protein_coding||c.-6828delTinsGAAGAAGAAGAAGAAGAAGAAGAAGAAGAAGAAGAAGAAGAAGAAGAAGAAGAAGAAGAAGAAGAAGAAGAAGAAGAAGAAGAAGAAGAA|||||4957|WARNING_TRANSCRIPT_NO_START_CODON,GAAGAAGAAGAAGAAGAAGAAGAAGAAGAAGAAGAAGAAGAAGAAGAAGAAGAAGAAGAAGAAGAAGAAGAAGAAGAAGAAGAAGAAGAA|downstream_gene_variant|MODIFIER|exon-XM_006963801.1-1|GENE_exon-XM_006963801.1-1|transcript|rna-XM_006963801.1|protein_coding||c.*1171delTinsTTCTTCTTCTTCTTCTTCTTCTTCTTCTTCTTCTTCTTCTTCTTCTTCTTCTTCTTCTTCTTCTTCTTCTTCTTCTTCTTCTTCTTCTTC|||||1171|,GAAGAAGAAGAAGAAGAAGAAGAAGAAGAAGAAGAAGAAGAAGAAGAAGAAGAAGAAGAAGAAGAAGAAGAAGAAGAAGAAGAAGAAGAA|downstream_gene_variant|MODIFIER|exon-XM_006963801.1-1|GENE_exon-XM_006963801.1-1|transcript|rna-XM_006963801.1|protein_coding||c.*1171delGinsTTCTTCTTCTTCTTCTTCTTCTTCTTCTTCTTCTTCTTCTTCTTCTTCTTCTTCTTCTTCTTCTTCTTCTTCTTCTTCTTCTTCTTCTTC|||||1171|,GAAGAAGAAGAAGAAGAAGAAGAAGAAGAAGAAGAAGAAGAAGAAGAAGAAGAAGAAGAAGAAGAAGAAGAAGAAGAAGAAGAAGAAGAA|downstream_gene_variant|MODIFIER|exon-XM_006963801.1-1|GENE_exon-XM_006963801.1-1|transcript|rna-XM_006963801.1|protein_coding||c.*1171_*1172insTTCTTCTTCTTCTTCTTCTTCTTCTTCTTCTTCTTCTTCTTCTTCTTCTTCTTCTTCTTCTTCTTCTTCTTCTTCTTCTTCTTCTTCTTC|||||1171|,GAAGAAGAAGAAGAAGAAGAAGAAGAAGAAGAAGAAGAAGAAGAAGAAGAAGAAGAAGAAGAAGAAGAAGAAGAAGAAGAAGAAGAAGAA|downstream_gene_variant|MODIFIER|exon-XM_006963801.1-1|GENE_exon-XM_006963801.1-1|transcript|rna-XM_006963801.1|protein_coding||c.*1171delAinsTTCTTCTTCTTCTTCTTCTTCTTCTTCTTCTTCTTCTTCTTCTTCTTCTTCTTCTTCTTCTTCTTCTTCTTCTTCTTCTTCTTCTTCTTC|||||1171|,GAAGAAGAAGAAGAAGAAGAAGAAGAAGAAGAAGAAGAAGAAGAAGAAGAAGAAGAAGAAGAAGAAGAAGAAGAAGAAGAAGAAGAAGAA|downstream_gene_variant|MODIFIER|exon-XM_006963802.1-1|GENE_exon-XM_006963802.1-1|transcript|rna-XM_006963802.1|protein_coding||c.*4957delTinsTTCTTCTTCTTCTTCTTCTTCTTCTTCTTCTTCTTCTTCTTCTTCTTCTTCTTCTTCTTCTTCTTCTTCTTCTTCTTCTTCTTCTTCTTC|||||4957|,GAAGAAGAAGAAGAAGAAGAAGAAGAAGAAGAAGAAGAAGAAGAAGAAGAAGAAGAAGAAGAAGAAGAAGAAGAAGAAGAAGAAGAAGAA|downstream_gene_variant|MODIFIER|exon-XM_006963802.1-1|GENE_exon-XM_006963802.1-1|transcript|rna-XM_006963802.1|protein_coding||c.*4957delGinsTTCTTCTTCTTCTTCTTCTTCTTCTTCTTCTTCTTCTTCTTCTTCTTCTTCTTCTTCTTCTTCTTCTTCTTCTTCTTCTTCTTCTTCTTC|||||4957|,GAAGAAGAAGAAGAAGAAGAAGAAGAAGAAGAAGAAGAAGAAGAAGAAGAAGAAGAAGAAGAAGAAGAAGAAGAAGAAGAAGAAGAAGAA|downstream_gene_variant|MODIFIER|exon-XM_006963802.1-1|GENE_exon-XM_006963802.1-1|transcript|rna-XM_006963802.1|protein_coding||c.*4957_*4958insTTCTTCTTCTTCTTCTTCTTCTTCTTCTTCTTCTTCTTCTTCTTCTTCTTCTTCTTCTTCTTCTTCTTCTTCTTCTTCTTCTTCTTCTTC|||||4957|,GAAGAAGAAGAAGAAGAAGAAGAAGAAGAAGAAGAAGAAGAAGAAGAAGAAGAAGAAGAAGAAGAAGAAGAAGAAGAAGAAGAAGAAGAA|downstream_gene_variant|MODIFIER|exon-XM_006963802.1-1|GENE_exon-XM_006963802.1-1|transcript|rna-XM_006963802.1|protein_coding||c.*4957delAinsTTCTTCTTCTTCTTCTTCTTCTTCTTCTTCTTCTTCTTCTTCTTCTTCTTCTTCTTCTTCTTCTTCTTCTTCTTCTTCTTCTTCTTCTTC|||||4957|,GAAGAAGAAGAAGAAGAAGAAGAAGAAGAAGAAGAAGAAGAAGAAGAAGAAGAAGAAGAAGAAGAAGAAGAAGAAGAAGAAGAAGAAGAA|intragenic_variant|MODIFIER|gene-TRIREDRAFT_105315|null|gene_variant|null|||n.716488delAinsGAAGAAGAAGAAGAAGAAGAAGAAGAAGAAGAAGAAGAAGAAGAAGAAGAAGAAGAAGAAGAAGAAGAAGAAGAAGAAGAAGAAGAAGAA||||||,GAAGAAGAAGAAGAAGAAGAAGAAGAAGAAGAAGAAGAAGAAGAAGAAGAAGAAGAAGAAGAAGAAGAAGAAGAAGAAGAAGAAGAAGAA|intragenic_variant|MODIFIER|gene-TRIREDRAFT_105315|null|gene_variant|null|||n.716488delCinsGAAGAAGAAGAAGAAGAAGAAGAAGAAGAAGAAGAAGAAGAAGAAGAAGAAGAAGAAGAAGAAGAAGAAGAAGAAGAAGAAGAAGAAGAA||||||,GAAGAAGAAGAAGAAGAAGAAGAAGAAGAAGAAGAAGAAGAAGAAGAAGAAGAAGAAGAAGAAGAAGAAGAAGAAGAAGAAGAAGAAGAA|intragenic_variant|MODIFIER|gene-TRIREDRAFT_105315|null|gene_variant|null|||n.716487_716488insGAAGAAGAAGAAGAAGAAGAAGAAGAAGAAGAAGAAGAAGAAGAAGAAGAAGAAGAAGAAGAAGAAGAAGAAGAAGAAGAAGAAGAAGAA||||||,GAAGAAGAAGAAGAAGAAGAAGAAGAAGAAGAAGAAGAAGAAGAAGAAGAAGAAGAAGAAGAAGAAGAAGAAGAAGAAGAAGAAGAAGAA|intragenic_variant|MODIFIER|gene-TRIREDRAFT_105315|null|gene_variant|null|||n.716488delTinsGAAGAAGAAGAAGAAGAAGAAGAAGAAGAAGAAGAAGAAGAAGAAGAAGAAGAAGAAGAAGAAGAAGAAGAAGAAGAAGAAGAAGAAGAA||||||	GT:DR:DV	1/1:0:87
NW_006711152.1	729134	667	ACAAAAAAAAAAAAAAAAAAAAAAAAAAAAAAAAAAAAAACCAAGGGAACA	N	.	PASS	PRECISE;SVMETHOD=Snifflesv1.0.12;CHR2=NW_006711152.1;END=729185;ZMW=164;STD_quant_start=0.000000;STD_quant_stop=0.000000;Kurtosis_quant_start=38.242604;Kurtosis_quant_stop=27.487312;SVTYPE=DEL;SUPTYPE=AL;SVLEN=-51;STRANDS=+-;STRANDS2=84,80,84,80;RE=164;REF_strand=0,0;Strandbias_pval=1;AF=1;ANN=C|upstream_gene_variant|MODIFIER|TRIREDRAFT_120952|gene-TRIREDRAFT_120952|transcript|XM_006963619.2|protein_coding||c.-6128_-6078delACAAAAAAAAAAAAAAAAAAAAAAAAAAAAAAAAAAAAAACCAAGGGAACAinsC|||||3458|WARNING_TRANSCRIPT_NO_START_CODON,G|upstream_gene_variant|MODIFIER|TRIREDRAFT_120952|gene-TRIREDRAFT_120952|transcript|XM_006963619.2|protein_coding||c.-6128_-6078delACAAAAAAAAAAAAAAAAAAAAAAAAAAAAAAAAAAAAAACCAAGGGAACAinsG|||||3458|WARNING_TRANSCRIPT_NO_START_CODON,T|upstream_gene_variant|MODIFIER|TRIREDRAFT_120952|gene-TRIREDRAFT_120952|transcript|XM_006963619.2|protein_coding||c.-6128_-6078delACAAAAAAAAAAAAAAAAAAAAAAAAAAAAAAAAAAAAAACCAAGGGAACAinsT|||||3458|WARNING_TRANSCRIPT_NO_START_CODON,A|upstream_gene_variant|MODIFIER|TRIREDRAFT_120952|gene-TRIREDRAFT_120952|transcript|XM_006963619.2|protein_coding||c.-6127_-6078delCAAAAAAAAAAAAAAAAAAAAAAAAAAAAAAAAAAAAAACCAAGGGAACA|||||3457|WARNING_TRANSCRIPT_NO_START_CODON,C|upstream_gene_variant|MODIFIER|exon-XM_006963619.2-1|GENE_exon-XM_006963619.2-1|transcript|rna-XM_006963619.2|protein_coding||c.-3596_-3546delACAAAAAAAAAAAAAAAAAAAAAAAAAAAAAAAAAAAAAACCAAGGGAACAinsC|||||3458|,G|upstream_gene_variant|MODIFIER|exon-XM_006963619.2-1|GENE_exon-XM_006963619.2-1|transcript|rna-XM_006963619.2|protein_coding||c.-3596_-3546delACAAAAAAAAAAAAAAAAAAAAAAAAAAAAAAAAAAAAAACCAAGGGAACAinsG|||||3458|,T|upstream_gene_variant|MODIFIER|exon-XM_006963619.2-1|GENE_exon-XM_006963619.2-1|transcript|rna-XM_006963619.2|protein_coding||c.-3596_-3546delACAAAAAAAAAAAAAAAAAAAAAAAAAAAAAAAAAAAAAACCAAGGGAACAinsT|||||3458|,A|upstream_gene_variant|MODIFIER|exon-XM_006963619.2-1|GENE_exon-XM_006963619.2-1|transcript|rna-XM_006963619.2|protein_coding||c.-3595_-3546delCAAAAAAAAAAAAAAAAAAAAAAAAAAAAAAAAAAAAAACCAAGGGAACA|||||3457|,C|intron_variant|MODIFIER|exon-XM_006963803.1-1|GENE_exon-XM_006963803.1-1|transcript|rna-XM_006963803.1|protein_coding|9/10|c.1492+39_1493-62delTGTTCCCTTGGTTTTTTTTTTTTTTTTTTTTTTTTTTTTTTTTTTTTTTGTinsG||||||,G|intron_variant|MODIFIER|exon-XM_006963803.1-1|GENE_exon-XM_006963803.1-1|transcript|rna-XM_006963803.1|protein_coding|9/10|c.1492+39_1493-62delTGTTCCCTTGGTTTTTTTTTTTTTTTTTTTTTTTTTTTTTTTTTTTTTTGTinsC||||||,T|intron_variant|MODIFIER|exon-XM_006963803.1-1|GENE_exon-XM_006963803.1-1|transcript|rna-XM_006963803.1|protein_coding|9/10|c.1492+39_1493-62delTGTTCCCTTGGTTTTTTTTTTTTTTTTTTTTTTTTTTTTTTTTTTTTTTGTinsA||||||,A|intron_variant|MODIFIER|exon-XM_006963803.1-1|GENE_exon-XM_006963803.1-1|transcript|rna-XM_006963803.1|protein_coding|9/10|c.1492+39_1493-63delTGTTCCCTTGGTTTTTTTTTTTTTTTTTTTTTTTTTTTTTTTTTTTTTTG||||||,C|intragenic_variant|MODIFIER|gene-TRIREDRAFT_105315|null|gene_variant|null|||n.729134_729184delACAAAAAAAAAAAAAAAAAAAAAAAAAAAAAAAAAAAAAACCAAGGGAACAinsC||||||,G|intragenic_variant|MODIFIER|gene-TRIREDRAFT_105315|null|gene_variant|null|||n.729134_729184delACAAAAAAAAAAAAAAAAAAAAAAAAAAAAAAAAAAAAAACCAAGGGAACAinsG||||||,T|intragenic_variant|MODIFIER|gene-TRIREDRAFT_105315|null|gene_variant|null|||n.729134_729184delACAAAAAAAAAAAAAAAAAAAAAAAAAAAAAAAAAAAAAACCAAGGGAACAinsT||||||,A|intragenic_variant|MODIFIER|gene-TRIREDRAFT_105315|null|gene_variant|null|||n.729135_729184delCAAAAAAAAAAAAAAAAAAAAAAAAAAAAAAAAAAAAAACCAAGGGAACA||||||,C|non_coding_transcript_variant|MODIFIER|TRIREDRAFT_59068|gene-TRIREDRAFT_59068|transcript|XM_006963803.1|protein_coding||||||||WARNING_TRANSCRIPT_NO_START_CODON,G|non_coding_transcript_variant|MODIFIER|TRIREDRAFT_59068|gene-TRIREDRAFT_59068|transcript|XM_006963803.1|protein_coding||||||||WARNING_TRANSCRIPT_NO_START_CODON,T|non_coding_transcript_variant|MODIFIER|TRIREDRAFT_59068|gene-TRIREDRAFT_59068|transcript|XM_006963803.1|protein_coding||||||||WARNING_TRANSCRIPT_NO_START_CODON,A|non_coding_transcript_variant|MODIFIER|TRIREDRAFT_59068|gene-TRIREDRAFT_59068|transcript|XM_006963803.1|protein_coding||||||||WARNING_TRANSCRIPT_NO_START_CODON	GT:DR:DV	1/1:0:164
NW_006711152.1	735783	668	N	<INV>	.	PASS	PRECISE;SVMETHOD=Snifflesv1.0.12;CHR2=NW_006711152.1;END=741456;ZMW=115;STD_quant_start=0.000000;STD_quant_stop=0.000000;Kurtosis_quant_start=12.465047;Kurtosis_quant_stop=-nan;SVTYPE=INV;SUPTYPE=SR;SVLEN=5673;STRANDS=++;STRANDS2=115,0,0,115;RE=115;REF_strand=0,0;Strandbias_pval=1;AF=1;ANN=<INV>|inversion|MODERATE|TRIREDRAFT_105444&TRIREDRAFT_120953&exon-XM_006963804.1-1&exon-XM_006963805.1-1&gene-TRIREDRAFT_105315|gene-TRIREDRAFT_105444&gene-TRIREDRAFT_120953&GENE_exon-XM_006963804.1-1&GENE_exon-XM_006963805.1-1&null|gene_variant|null|||n.735784_741456inv||||||	GT:DR:DV	1/1:0:115
NW_006711152.1	736230	669	N	<INV>	.	PASS	PRECISE;SVMETHOD=Snifflesv1.0.12;CHR2=NW_006711152.1;END=739369;ZMW=19;STD_quant_start=0.000000;STD_quant_stop=0.000000;Kurtosis_quant_start=-nan;Kurtosis_quant_stop=-nan;SVTYPE=INV;SUPTYPE=SR;SVLEN=3139;STRANDS=--;STRANDS2=0,19,19,0;RE=19;REF_strand=0,0;Strandbias_pval=1;AF=1;ANN=<INV>|inversion|MODERATE|TRIREDRAFT_120953&exon-XM_006963804.1-1&gene-TRIREDRAFT_105315|gene-TRIREDRAFT_120953&GENE_exon-XM_006963804.1-1&null|gene_variant|null|||n.736231_739369inv||||||	GT:DR:DV	1/1:0:19
NW_006711152.1	736231	670	N	<INV>	.	PASS	PRECISE;SVMETHOD=Snifflesv1.0.12;CHR2=NW_006711152.1;END=745848;ZMW=99;STD_quant_start=0.000000;STD_quant_stop=0.000000;Kurtosis_quant_start=45.938826;Kurtosis_quant_stop=15.082558;SVTYPE=INV;SUPTYPE=SR;SVLEN=9617;STRANDS=--;STRANDS2=0,99,99,0;RE=99;REF_strand=0,0;Strandbias_pval=1;AF=1;ANN=<INV>|gene_fusion|HIGH|TRIREDRAFT_105445&gene-TRIREDRAFT_105315|gene-TRIREDRAFT_105445&null|gene_variant|null|||n.736232_745848inv||||||,<INV>|gene_fusion|HIGH|exon-XM_006963806.1-1&gene-TRIREDRAFT_105315|GENE_exon-XM_006963806.1-1&null|gene_variant|null|||n.736232_745848inv||||||,<INV>|bidirectional_gene_fusion|HIGH|TRIREDRAFT_105445&gene-TRIREDRAFT_105315|gene-TRIREDRAFT_105445&null|gene_variant|null|||n.736232_745848inv||||||,<INV>|bidirectional_gene_fusion|HIGH|exon-XM_006963806.1-1&gene-TRIREDRAFT_105315|GENE_exon-XM_006963806.1-1&null|gene_variant|null|||n.736232_745848inv||||||,<INV>|inversion|MODERATE|TRIREDRAFT_105444&TRIREDRAFT_105445&TRIREDRAFT_120953&exon-XM_006963804.1-1&exon-XM_006963805.1-1&exon-XM_006963806.1-1&gene-TRIREDRAFT_105315|gene-TRIREDRAFT_105444&gene-TRIREDRAFT_105445&gene-TRIREDRAFT_120953&GENE_exon-XM_006963804.1-1&GENE_exon-XM_006963805.1-1&GENE_exon-XM_006963806.1-1&null|gene_variant|null|||n.736232_745848inv||||||	GT:DR:DV	1/1:0:99
NW_006711152.1	736231	671	N	<INV>	.	PASS	PRECISE;SVMETHOD=Snifflesv1.0.12;CHR2=NW_006711152.1;END=738130;ZMW=19;STD_quant_start=0.000000;STD_quant_stop=0.000000;Kurtosis_quant_start=-nan;Kurtosis_quant_stop=-nan;SVTYPE=INV;SUPTYPE=SR;SVLEN=1899;STRANDS=++;STRANDS2=19,0,0,19;RE=19;REF_strand=0,0;Strandbias_pval=1;AF=1;ANN=<INV>|gene_fusion|HIGH|TRIREDRAFT_120953&gene-TRIREDRAFT_105315|gene-TRIREDRAFT_120953&null|gene_variant|null|||n.736232_738130inv||||||,<INV>|gene_fusion|HIGH|exon-XM_006963804.1-1&gene-TRIREDRAFT_105315|GENE_exon-XM_006963804.1-1&null|gene_variant|null|||n.736232_738130inv||||||,<INV>|bidirectional_gene_fusion|HIGH|TRIREDRAFT_120953&gene-TRIREDRAFT_105315|gene-TRIREDRAFT_120953&null|gene_variant|null|||n.736232_738130inv||||||,<INV>|bidirectional_gene_fusion|HIGH|exon-XM_006963804.1-1&gene-TRIREDRAFT_105315|GENE_exon-XM_006963804.1-1&null|gene_variant|null|||n.736232_738130inv||||||	GT:DR:DV	1/1:0:19
NW_006711152.1	738130	672	N	<INV>	.	PASS	PRECISE;SVMETHOD=Snifflesv1.0.12;CHR2=NW_006711152.1;END=741457;ZMW=27;STD_quant_start=0.000000;STD_quant_stop=0.000000;Kurtosis_quant_start=-nan;Kurtosis_quant_stop=-nan;SVTYPE=INV;SUPTYPE=SR;SVLEN=3327;STRANDS=++;STRANDS2=27,0,0,27;RE=27;REF_strand=0,0;Strandbias_pval=1;AF=1;ANN=<INV>|gene_fusion|HIGH|exon-XM_006963804.1-1&gene-TRIREDRAFT_105315|GENE_exon-XM_006963804.1-1&null|gene_variant|GENE_exon-XM_006963804.1-1|||n.741457_738131inv||||||,<INV>|gene_fusion|HIGH|TRIREDRAFT_120953&gene-TRIREDRAFT_105315|gene-TRIREDRAFT_120953&null|gene_variant|gene-TRIREDRAFT_120953|||n.738131_741457inv||||||,<INV>|bidirectional_gene_fusion|HIGH|exon-XM_006963804.1-1&gene-TRIREDRAFT_105315|GENE_exon-XM_006963804.1-1&null|gene_variant|GENE_exon-XM_006963804.1-1|||n.741457_738131inv||||||,<INV>|bidirectional_gene_fusion|HIGH|TRIREDRAFT_120953&gene-TRIREDRAFT_105315|gene-TRIREDRAFT_120953&null|gene_variant|gene-TRIREDRAFT_120953|||n.738131_741457inv||||||,<INV>|inversion|MODERATE|TRIREDRAFT_105444&TRIREDRAFT_120953&exon-XM_006963804.1-1&exon-XM_006963805.1-1&gene-TRIREDRAFT_105315|gene-TRIREDRAFT_105444&gene-TRIREDRAFT_120953&GENE_exon-XM_006963804.1-1&GENE_exon-XM_006963805.1-1&null|gene_variant|null|||n.738131_741457inv||||||	GT:DR:DV	1/1:0:27
NW_006711152.1	738130	673	N	GTTGTCGTTGGCGTGACCAGCTATGGACGGTCTTTTGCCATGGCCGATGCGGACTGTTATGGACCGCAATGCCAATTCTTGGGCCCCCCTGATGGCTCGCAAGCTGCGCCAGGTCGTTGTACCCAAACTGCGGGCTACATGTCCAATGCCGAGATCCAGGAGATCCTTGCCGACTCCAGCCGGGTCAACCAGAACTATATTGACCTCTCCAGCAACACCAATGTCCTCGTCTACGACGACACTCAATGGGTCGGCTGGGATGAGCAACGGCATCAAGGCCTCACGAGCATCGCTCTATAAGAGCCTGGCAATGGGAGGCACGACCGACTGGGCCACCGATTTGCAAGAGTACAATGATCCACCTTCGTCGCCTCGAGCTGGGGTGTCTTGATCAACGATGTCCTCATGGGCATAGACCCTACCGAAGAGGGCGACAGGACTGGCAACTGGACCTCCCTGACCTGTTCAGACCCGGCTGTGCGGGATGCTCTATGGATGGGCTGCGCCCAGCGCTGGTCCGAATTGGACGCTGACGACGCTTGGAAAGACACCATCAAAGTTTGGACCCAATATGATGAGGGTAGACTCAATTCAGTGCGTCCATCATGAGAACGTTCCATGTCTCTAACAACGCGGACTGTGGGCTGCTTGCTAAAGATAGCGGTTGCGACGAGTCCCAACCTTGCGGCTATTTCGAAGGTATGGATGGTTTTGGTGGCTCGGGACCCGCGGCCTATCTAATCTACAATTCATTCGTGGTCATCAACCAGGTAGGTCTCATCCCTAGAGTCTTACAGCATGTGGCTATATATATGTGTGTGTATGTATAGAGAGAGAGAGAGAGAAGGGCATGAAATTCCATGAGGGAAGTGCCTTGACTAACAGACTTACAACTCAGATATTTTCGGATTTATACGACACAATCGCCAAAACTGTCAAAGGAGACGTCGCCCTGGTGCTCCCAGAGATGGAAAATACCTTCGCACCAGTGCCTCCAGAATTCCAACAGCGAATTGCTGCTGATATTGCTCAACTTGCTGGGCCTCGGCGCCACGGCAATTGCCGCGCCATTCTTTGACGGAGGTAAGTCCCAGGCTACTCCCTTTCGTCGGCCGTTGCATTACACTCGCTGACGCCTTCTCCCAGTTTTTGGAGCTCTGCCGGCTCTTGTCGCACTGGGAGAAGCCGGGGCCGACACGGCCAAAGATATCACCTTTGCCACCCTCGCGTTCGGAACCGCAATCGTTTCTGTTACACTTGATGGCGGCTCAAAGTAAGTGTCATCATGGAATGTCGTTGAATCACCGACTCGGAGGTTACTCTGCGGCGATTCACTTAACTGCGCAGGGTCGGTATCGGTGAGAGTGATATGCTTACCAGTCTCATGCAGGGCGCAATGGACACCAGAATCCCAAACGAACTTTACTGCCACCATGGATCAGGTGTTGATGGGCTGGAGTGCCGTCGTCGAAAATCAGCTCTATGACTTGTTCAATGGATCAGAAGCCTCCGTCAAGCTCCTCGGGTCTATGATTGCCAATGGCAATCTCCTCGAGTGTAACGGCACTGTCCCCGCGGATAGCTACCCCTCAAGCACCCAACTGGAGCAGCACGTCCTCAAAATCTTCTACTCTTTCGCCATCCCGGCCCTATGGACTGCCTCTGGCACCAGGGCCTTCGTTGTCGACTCGGGTTATCCCTGCGGCACAGTCAACCCAATGACCCTGTACATGACCAATGACACTCAAGAAGCCACCTATTCATGCTACAACGGCAATTTGTACTATCTAGTCTATCCTGACGGCGACTGGCATGACTGTGCCAACGAGGATGCCGCGCTGTCTGTTGACACCGTTAAGCCGCCGCCACCGGTATGCAACCCGAGCTATTTCACAGCACCACCGGGACTGGGAAGCCTTGGCAAGGCTCCCTGGCAGGGCGTCACCGTGGCTGATCTCATCGCCGGATCCGTCAACACATACGTCGCCAATGGCTACACCAACGGGGCCCCCACCGCCGACCCGAAGAATCAGCAGACTCTGCAAGATCTCATGAACCAGGACATCACGACCCCAGGCCTCATCACCCTCCCGGTTTGCAGCGCCCAGATTGCCTGGGCCTCGTGGTCGAACCCGTCTCAGTCCAACTCCAGTGCCCCCGGCTACCCCTGCAACCCGCTGCAGGGCGTGACTAAGTGCAGCGGCTACACCTTTGAGGACCAGACAAGCTCCGCCTCCCGAGCGTCTCCGACTGCCAGACCATCATCAAGAACATCCAGGGCACGGGCGGTGAGTGGACCACGGGTATCGGCTCGCAGCGCGACATTGCTTCGTACGGTAGCTGCAATTTTGGCGTCAACAACGACGGCGTTTCCGGCGACGTCACGTACCACACCGGCAGCCAGGATATCGTCAACATCATCACCGAGGCAATCTCGCGTTATGGCTCGAGCGGTGTCGTCGGCGCCAAGGGATACATGGACTGCGATGGTAATGTGAACAGTCAGCGGGTTGAGTGGGGGCTGTATTAGGAGAGGGCATAGTTATAGCCATCTATCACACTGCTATGCCGATGCTTCTCGGTGATATAGATTCAATAACAATCATACCAACTGTCACCTAGACCTGCACATATTCCTATTGAAACCTAGGTAGTAAAAGTTGACCTTGGGATTAGTTCTGATACACTTCAGTTCCTATAGGCAAACTAGGTAGCGTGGGAACTCATAATCAGACTACAAGGTCCAGTCTACACTTGGCTTTTCAAGCCTGGGTTAGGAAAGGGACTGCGTAGCAAACCTCCACGATGAAACGGGCTAATATTTACAGGACCAGGCCTCTCATGTCAACGCTACATGAGCAAGAGTCTCGTTGCGAAGATCGGTCAGCCTACGGATGTATATATGTCGTATTGGCGTAAAGACGCGCTTCCTCGATGTTTTGTAGATCATACCCTTCTGGTTCTTGGAAATATCATTGGACGCATCACACTCGACAATTATATCAACATACTCCTTGAGGACTCCCTGGCTGGGCCGCATGACACTGTCGAGCTTGGACTAGACTGACTTTACCCCTGACGCCTAGCCTACATACATATATGTGTGAACAACAGGCGGCTCAGACATTGCATCTATTTATGCATAATCGACGGGTTGTGAATCGTCTTGACCTGAACCCTTCCTTTTTGGCTCGTCATCGTCGTAAGCTGGATTCTCGTTCTCATAGTGACCGGGTGTCCGGCATTGGACCATTTATGCATGGCCGCGCCCATTCGGTGAGCATTTTCCGACAGCTCTTATCGCATGGTATAGTATCCTCAATCTGTATCCTGCATCTAACACCGTACAGCAAGAATGCATGTGCCTCGGGGACTTGGTGACGTGATCAGACTGGTTTCTCGAACTCTCACGCGAGAACCTCCAGGATCAGCCGCAATAGATGCCCAGTGCTTCAGCATATAGAGGCCGCGTGAGAAGCGTCCATGCATGCTACCCGACCCAAAGAGTGGGCTGCCTACGGCTGTGTCTCATATGCACGCATAGTGTGCATGGCGGTGATGCGAGCATTCGCATTGGAGACACGTAGCCTGGGCTCTATGGCATGCCACCTCCGCTGAACATTGCTGCATGCTTCCCTGTGTTTAATATTGTGTTGCTTTGTTCCCCACCCACGCCTTCATGCTACATGGCGAGTCTCAGTAGTATTAGCAACTTGGGTCCCATTTGCGGAACGTGATGGGCTCCTATCGCTTATAGTTGCTCGATCCAGTCCATGGAAACACCTGCGGTTTGTCGACGGGGTTGGTGCCTGATGGAGCAGCCTGTCTATCGTAATCGTCGTGAATGGTCAGACCAAGCCAACAGCCCTATTGAATAATGGAAATGCGGCCTCTGTCGTGTCGTGAATGGAGTACGCGATTCTATCATGTTTTTCAAAGTTGGTCAGCTGCAAGAGGGGATCCGAGCTTGAACTGGTGAAGGCTTTGGCTTGAGCAAAAGGAGGAGTTCACCTCTTCTCTGTAGACATGCATACTAGGTAACCAGGGCCCTTTATCAATCTTACTCTGTATAGTCTTATCATGATTCAATGACATACATGCATGTTGGGATTCCACTCGAGGCTTTGATACTTAGCTGCCTCGCCGAGCAACCCGTTCGCTCGACTCTCAATGGCCGCTGGCACATTTGTACTCCCGTAGCCGCTTAGAAGCTCATTGAGCAGAAGCGTCATTTCAGTCGAGTTTCTTGGATCCAACGGTACTTGCTCAGCTATGTCGAGGATTCCCGAGCAGAACTCCTTGTTTGGTGAAGGATTGATGGGCCGTGACCAAGACGGTATTGCTCAGCTCTGCGGCATGTTGAGCGGGCAACCGT	.	PASS	PRECISE;SVMETHOD=Snifflesv1.0.12;CHR2=NW_006711152.1;END=738130;ZMW=59;STD_quant_start=0.000000;STD_quant_stop=1.259447;Kurtosis_quant_start=26.000000;Kurtosis_quant_stop=25.874900;SVTYPE=INS;SUPTYPE=AL,SR;SVLEN=5608;STRANDS=+-;STRANDS2=25,34,25,34;RE=59;REF_strand=0,0;Strandbias_pval=1;AF=1;ANN=GTTGTCGTTGGCGTGACCAGCTATGGACGGTCTTTTGCCATGGCCGATGCGGACTGTTATGGACCGCAATGCCAATTCTTGGGCCCCCCTGATGGCTCGCAAGCTGCGCCAGGTCGTTGTACCCAAACTGCGGGCTACATGTCCAATGCCGAGATCCAGGAGATCCTTGCCGACTCCAGCCGGGTCAACCAGAACTATATTGACCTCTCCAGCAACACCAATGTCCTCGTCTACGACGACACTCAATGGGTCGGCTGGGATGAGCAACGGCATCAAGGCCTCACGAGCATCGCTCTATAAGAGCCTGGCAATGGGAGGCACGACCGACTGGGCCACCGATTTGCAAGAGTACAATGATCCACCTTCGTCGCCTCGAGCTGGGGTGTCTTGATCAACGATGTCCTCATGGGCATAGACCCTACCGAAGAGGGCGACAGGACTGGCAACTGGACCTCCCTGACCTGTTCAGACCCGGCTGTGCGGGATGCTCTATGGATGGGCTGCGCCCAGCGCTGGTCCGAATTGGACGCTGACGACGCTTGGAAAGACACCATCAAAGTTTGGACCCAATATGATGAGGGTAGACTCAATTCAGTGCGTCCATCATGAGAACGTTCCATGTCTCTAACAACGCGGACTGTGGGCTGCTTGCTAAAGATAGCGGTTGCGACGAGTCCCAACCTTGCGGCTATTTCGAAGGTATGGATGGTTTTGGTGGCTCGGGACCCGCGGCCTATCTAATCTACAATTCATTCGTGGTCATCAACCAGGTAGGTCTCATCCCTAGAGTCTTACAGCATGTGGCTATATATATGTGTGTGTATGTATAGAGAGAGAGAGAGAGAAGGGCATGAAATTCCATGAGGGAAGTGCCTTGACTAACAGACTTACAACTCAGATATTTTCGGATTTATACGACACAATCGCCAAAACTGTCAAAGGAGACGTCGCCCTGGTGCTCCCAGAGATGGAAAATACCTTCGCACCAGTGCCTCCAGAATTCCAACAGCGAATTGCTGCTGATATTGCTCAACTTGCTGGGCCTCGGCGCCACGGCAATTGCCGCGCCATTCTTTGACGGAGGTAAGTCCCAGGCTACTCCCTTTCGTCGGCCGTTGCATTACACTCGCTGACGCCTTCTCCCAGTTTTTGGAGCTCTGCCGGCTCTTGTCGCACTGGGAGAAGCCGGGGCCGACACGGCCAAAGATATCACCTTTGCCACCCTCGCGTTCGGAACCGCAATCGTTTCTGTTACACTTGATGGCGGCTCAAAGTAAGTGTCATCATGGAATGTCGTTGAATCACCGACTCGGAGGTTACTCTGCGGCGATTCACTTAACTGCGCAGGGTCGGTATCGGTGAGAGTGATATGCTTACCAGTCTCATGCAGGGCGCAATGGACACCAGAATCCCAAACGAACTTTACTGCCACCATGGATCAGGTGTTGATGGGCTGGAGTGCCGTCGTCGAAAATCAGCTCTATGACTTGTTCAATGGATCAGAAGCCTCCGTCAAGCTCCTCGGGTCTATGATTGCCAATGGCAATCTCCTCGAGTGTAACGGCACTGTCCCCGCGGATAGCTACCCCTCAAGCACCCAACTGGAGCAGCACGTCCTCAAAATCTTCTACTCTTTCGCCATCCCGGCCCTATGGACTGCCTCTGGCACCAGGGCCTTCGTTGTCGACTCGGGTTATCCCTGCGGCACAGTCAACCCAATGACCCTGTACATGACCAATGACACTCAAGAAGCCACCTATTCATGCTACAACGGCAATTTGTACTATCTAGTCTATCCTGACGGCGACTGGCATGACTGTGCCAACGAGGATGCCGCGCTGTCTGTTGACACCGTTAAGCCGCCGCCACCGGTATGCAACCCGAGCTATTTCACAGCACCACCGGGACTGGGAAGCCTTGGCAAGGCTCCCTGGCAGGGCGTCACCGTGGCTGATCTCATCGCCGGATCCGTCAACACATACGTCGCCAATGGCTACACCAACGGGGCCCCCACCGCCGACCCGAAGAATCAGCAGACTCTGCAAGATCTCATGAACCAGGACATCACGACCCCAGGCCTCATCACCCTCCCGGTTTGCAGCGCCCAGATTGCCTGGGCCTCGTGGTCGAACCCGTCTCAGTCCAACTCCAGTGCCCCCGGCTACCCCTGCAACCCGCTGCAGGGCGTGACTAAGTGCAGCGGCTACACCTTTGAGGACCAGACAAGCTCCGCCTCCCGAGCGTCTCCGACTGCCAGACCATCATCAAGAACATCCAGGGCACGGGCGGTGAGTGGACCACGGGTATCGGCTCGCAGCGCGACATTGCTTCGTACGGTAGCTGCAATTTTGGCGTCAACAACGACGGCGTTTCCGGCGACGTCACGTACCACACCGGCAGCCAGGATATCGTCAACATCATCACCGAGGCAATCTCGCGTTATGGCTCGAGCGGTGTCGTCGGCGCCAAGGGATACATGGACTGCGATGGTAATGTGAACAGTCAGCGGGTTGAGTGGGGGCTGTATTAGGAGAGGGCATAGTTATAGCCATCTATCACACTGCTATGCCGATGCTTCTCGGTGATATAGATTCAATAACAATCATACCAACTGTCACCTAGACCTGCACATATTCCTATTGAAACCTAGGTAGTAAAAGTTGACCTTGGGATTAGTTCTGATACACTTCAGTTCCTATAGGCAAACTAGGTAGCGTGGGAACTCATAATCAGACTACAAGGTCCAGTCTACACTTGGCTTTTCAAGCCTGGGTTAGGAAAGGGACTGCGTAGCAAACCTCCACGATGAAACGGGCTAATATTTACAGGACCAGGCCTCTCATGTCAACGCTACATGAGCAAGAGTCTCGTTGCGAAGATCGGTCAGCCTACGGATGTATATATGTCGTATTGGCGTAAAGACGCGCTTCCTCGATGTTTTGTAGATCATACCCTTCTGGTTCTTGGAAATATCATTGGACGCATCACACTCGACAATTATATCAACATACTCCTTGAGGACTCCCTGGCTGGGCCGCATGACACTGTCGAGCTTGGACTAGACTGACTTTACCCCTGACGCCTAGCCTACATACATATATGTGTGAACAACAGGCGGCTCAGACATTGCATCTATTTATGCATAATCGACGGGTTGTGAATCGTCTTGACCTGAACCCTTCCTTTTTGGCTCGTCATCGTCGTAAGCTGGATTCTCGTTCTCATAGTGACCGGGTGTCCGGCATTGGACCATTTATGCATGGCCGCGCCCATTCGGTGAGCATTTTCCGACAGCTCTTATCGCATGGTATAGTATCCTCAATCTGTATCCTGCATCTAACACCGTACAGCAAGAATGCATGTGCCTCGGGGACTTGGTGACGTGATCAGACTGGTTTCTCGAACTCTCACGCGAGAACCTCCAGGATCAGCCGCAATAGATGCCCAGTGCTTCAGCATATAGAGGCCGCGTGAGAAGCGTCCATGCATGCTACCCGACCCAAAGAGTGGGCTGCCTACGGCTGTGTCTCATATGCACGCATAGTGTGCATGGCGGTGATGCGAGCATTCGCATTGGAGACACGTAGCCTGGGCTCTATGGCATGCCACCTCCGCTGAACATTGCTGCATGCTTCCCTGTGTTTAATATTGTGTTGCTTTGTTCCCCACCCACGCCTTCATGCTACATGGCGAGTCTCAGTAGTATTAGCAACTTGGGTCCCATTTGCGGAACGTGATGGGCTCCTATCGCTTATAGTTGCTCGATCCAGTCCATGGAAACACCTGCGGTTTGTCGACGGGGTTGGTGCCTGATGGAGCAGCCTGTCTATCGTAATCGTCGTGAATGGTCAGACCAAGCCAACAGCCCTATTGAATAATGGAAATGCGGCCTCTGTCGTGTCGTGAATGGAGTACGCGATTCTATCATGTTTTTCAAAGTTGGTCAGCTGCAAGAGGGGATCCGAGCTTGAACTGGTGAAGGCTTTGGCTTGAGCAAAAGGAGGAGTTCACCTCTTCTCTGTAGACATGCATACTAGGTAACCAGGGCCCTTTATCAATCTTACTCTGTATAGTCTTATCATGATTCAATGACATACATGCATGTTGGGATTCCACTCGAGGCTTTGATACTTAGCTGCCTCGCCGAGCAACCCGTTCGCTCGACTCTCAATGGCCGCTGGCACATTTGTACTCCCGTAGCCGCTTAGAAGCTCATTGAGCAGAAGCGTCATTTCAGTCGAGTTTCTTGGATCCAACGGTACTTGCTCAGCTATGTCGAGGATTCCCGAGCAGAACTCCTTGTTTGGTGAAGGATTGATGGGCCGTGACCAAGACGGTATTGCTCAGCTCTGCGGCATGTTGAGCGGGCAACCGT|frameshift_variant&stop_gained|HIGH|exon-XM_006963804.1-1|GENE_exon-XM_006963804.1-1|transcript|rna-XM_006963804.1|protein_coding|2/5|c.93_94insACGGTTGCCCGCTCAACATGCCGCAGAGCTGAGCAATACCGTCTTGGTCACGGCCCATCAATCCTTCACCAAACAAGGAGTTCTGCTCGGGAATCCTCGACATAGCTGAGCAAGTACCGTTGGATCCAAGAAACTCGACTGAAATGACGCTTCTGCTCAATGAGCTTCTAAGCGGCTACGGGAGTACAAATGTGCCAGCGGCCATTGAGAGTCGAGCGAACGGGTTGCTCGGCGAGGCAGCTAAGTATCAAAGCCTCGAGTGGAATCCCAACATGCATGTATGTCATTGAATCATGATAAGACTATACAGAGTAAGATTGATAAAGGGCCCTGGTTACCTAGTATGCATGTCTACAGAGAAGAGGTGAACTCCTCCTTTTGCTCAAGCCAAAGCCTTCACCAGTTCAAGCTCGGATCCCCTCTTGCAGCTGACCAACTTTGAAAAACATGATAGAATCGCGTACTCCATTCACGACACGACAGAGGCCGCATTTCCATTATTCAATAGGGCTGTTGGCTTGGTCTGACCATTCACGACGATTACGATAGACAGGCTGCTCCATCAGGCACCAACCCCGTCGACAAACCGCAGGTGTTTCCATGGACTGGATCGAGCAACTATAAGCGATAGGAGCCCATCACGTTCCGCAAATGGGACCCAAGTTGCTAATACTACTGAGACTCGCCATGTAGCATGAAGGCGTGGGTGGGGAACAAAGCAACACAATATTAAACACAGGGAAGCATGCAGCAATGTTCAGCGGAGGTGGCATGCCATAGAGCCCAGGCTACGTGTCTCCAATGCGAATGCTCGCATCACCGCCATGCACACTATGCGTGCATATGAGACACAGCCGTAGGCAGCCCACTCTTTGGGTCGGGTAGCATGCATGGACGCTTCTCACGCGGCCTCTATATGCTGAAGCACTGGGCATCTATTGCGGCTGATCCTGGAGGTTCTCGCGTGAGAGTTCGAGAAACCAGTCTGATCACGTCACCAAGTCCCCGAGGCACATGCATTCTTGCTGTACGGTGTTAGATGCAGGATACAGATTGAGGATACTATACCATGCGATAAGAGCTGTCGGAAAATGCTCACCGAATGGGCGCGGCCATGCATAAATGGTCCAATGCCGGACACCCGGTCACTATGAGAACGAGAATCCAGCTTACGACGATGACGAGCCAAAAAGGAAGGGTTCAGGTCAAGACGATTCACAACCCGTCGATTATGCATAAATAGATGCAATGTCTGAGCCGCCTGTTGTTCACACATATATGTATGTAGGCTAGGCGTCAGGGGTAAAGTCAGTCTAGTCCAAGCTCGACAGTGTCATGCGGCCCAGCCAGGGAGTCCTCAAGGAGTATGTTGATATAATTGTCGAGTGTGATGCGTCCAATGATATTTCCAAGAACCAGAAGGGTATGATCTACAAAACATCGAGGAAGCGCGTCTTTACGCCAATACGACATATATACATCCGTAGGCTGACCGATCTTCGCAACGAGACTCTTGCTCATGTAGCGTTGACATGAGAGGCCTGGTCCTGTAAATATTAGCCCGTTTCATCGTGGAGGTTTGCTACGCAGTCCCTTTCCTAACCCAGGCTTGAAAAGCCAAGTGTAGACTGGACCTTGTAGTCTGATTATGAGTTCCCACGCTACCTAGTTTGCCTATAGGAACTGAAGTGTATCAGAACTAATCCCAAGGTCAACTTTTACTACCTAGGTTTCAATAGGAATATGTGCAGGTCTAGGTGACAGTTGGTATGATTGTTATTGAATCTATATCACCGAGAAGCATCGGCATAGCAGTGTGATAGATGGCTATAACTATGCCCTCTCCTAATACAGCCCCCACTCAACCCGCTGACTGTTCACATTACCATCGCAGTCCATGTATCCCTTGGCGCCGACGACACCGCTCGAGCCATAACGCGAGATTGCCTCGGTGATGATGTTGACGATATCCTGGCTGCCGGTGTGGTACGTGACGTCGCCGGAAACGCCGTCGTTGTTGACGCCAAAATTGCAGCTACCGTACGAAGCAATGTCGCGCTGCGAGCCGATACCCGTGGTCCACTCACCGCCCGTGCCCTGGATGTTCTTGATGATGGTCTGGCAGTCGGAGACGCTCGGGAGGCGGAGCTTGTCTGGTCCTCAAAGGTGTAGCCGCTGCACTTAGTCACGCCCTGCAGCGGGTTGCAGGGGTAGCCGGGGGCACTGGAGTTGGACTGAGACGGGTTCGACCACGAGGCCCAGGCAATCTGGGCGCTGCAAACCGGGAGGGTGATGAGGCCTGGGGTCGTGATGTCCTGGTTCATGAGATCTTGCAGAGTCTGCTGATTCTTCGGGTCGGCGGTGGGGGCCCCGTTGGTGTAGCCATTGGCGACGTATGTGTTGACGGATCCGGCGATGAGATCAGCCACGGTGACGCCCTGCCAGGGAGCCTTGCCAAGGCTTCCCAGTCCCGGTGGTGCTGTGAAATAGCTCGGGTTGCATACCGGTGGCGGCGGCTTAACGGTGTCAACAGACAGCGCGGCATCCTCGTTGGCACAGTCATGCCAGTCGCCGTCAGGATAGACTAGATAGTACAAATTGCCGTTGTAGCATGAATAGGTGGCTTCTTGAGTGTCATTGGTCATGTACAGGGTCATTGGGTTGACTGTGCCGCAGGGATAACCCGAGTCGACAACGAAGGCCCTGGTGCCAGAGGCAGTCCATAGGGCCGGGATGGCGAAAGAGTAGAAGATTTTGAGGACGTGCTGCTCCAGTTGGGTGCTTGAGGGGTAGCTATCCGCGGGGACAGTGCCGTTACACTCGAGGAGATTGCCATTGGCAATCATAGACCCGAGGAGCTTGACGGAGGCTTCTGATCCATTGAACAAGTCATAGAGCTGATTTTCGACGACGGCACTCCAGCCCATCAACACCTGATCCATGGTGGCAGTAAAGTTCGTTTGGGATTCTGGTGTCCATTGCGCCCTGCATGAGACTGGTAAGCATATCACTCTCACCGATACCGACCCTGCGCAGTTAAGTGAATCGCCGCAGAGTAACCTCCGAGTCGGTGATTCAACGACATTCCATGATGACACTTACTTTGAGCCGCCATCAAGTGTAACAGAAACGATTGCGGTTCCGAACGCGAGGGTGGCAAAGGTGATATCTTTGGCCGTGTCGGCCCCGGCTTCTCCCAGTGCGACAAGAGCCGGCAGAGCTCCAAAAACTGGGAGAAGGCGTCAGCGAGTGTAATGCAACGGCCGACGAAAGGGAGTAGCCTGGGACTTACCTCCGTCAAAGAATGGCGCGGCAATTGCCGTGGCGCCGAGGCCCAGCAAGTTGAGCAATATCAGCAGCAATTCGCTGTTGGAATTCTGGAGGCACTGGTGCGAAGGTATTTTCCATCTCTGGGAGCACCAGGGCGACGTCTCCTTTGACAGTTTTGGCGATTGTGTCGTATAAATCCGAAAATATCTGAGTTGTAAGTCTGTTAGTCAAGGCACTTCCCTCATGGAATTTCATGCCCTTCTCTCTCTCTCTCTCTATACATACACACACATATATATAGCCACATGCTGTAAGACTCTAGGGATGAGACCTACCTGGTTGATGACCACGAATGAATTGTAGATTAGATAGGCCGCGGGTCCCGAGCCACCAAAACCATCCATACCTTCGAAATAGCCGCAAGGTTGGGACTCGTCGCAACCGCTATCTTTAGCAAGCAGCCCACAGTCCGCGTTGTTAGAGACATGGAACGTTCTCATGATGGACGCACTGAATTGAGTCTACCCTCATCATATTGGGTCCAAACTTTGATGGTGTCTTTCCAAGCGTCGTCAGCGTCCAATTCGGACCAGCGCTGGGCGCAGCCCATCCATAGAGCATCCCGCACAGCCGGGTCTGAACAGGTCAGGGAGGTCCAGTTGCCAGTCCTGTCGCCCTCTTCGGTAGGGTCTATGCCCATGAGGACATCGTTGATCAAGACACCCCAGCTCGAGGCGACGAAGGTGGATCATTGTACTCTTGCAAATCGGTGGCCCAGTCGGTCGTGCCTCCCATTGCCAGGCTCTTATAGAGCGATGCTCGTGAGGCCTTGATGCCGTTGCTCATCCCAGCCGACCCATTGAGTGTCGTCGTAGACGAGGACATTGGTGTTGCTGGAGAGGTCAATATAGTTCTGGTTGACCCGGCTGGAGTCGGCAAGGATCTCCTGGATCTCGGCATTGGACATGTAGCCCGCAGTTTGGGTACAACGACCTGGCGCAGCTTGCGAGCCATCAGGGGGGCCCAAGAATTGGCATTGCGGTCCATAACAGTCCGCATCGGCCATGGCAAAAGACCGTCCATAGCTGGTCACGCCAACGACAAC|p.Phe32fs|475/1885|93/1503|31/500||,GTTGTCGTTGGCGTGACCAGCTATGGACGGTCTTTTGCCATGGCCGATGCGGACTGTTATGGACCGCAATGCCAATTCTTGGGCCCCCCTGATGGCTCGCAAGCTGCGCCAGGTCGTTGTACCCAAACTGCGGGCTACATGTCCAATGCCGAGATCCAGGAGATCCTTGCCGACTCCAGCCGGGTCAACCAGAACTATATTGACCTCTCCAGCAACACCAATGTCCTCGTCTACGACGACACTCAATGGGTCGGCTGGGATGAGCAACGGCATCAAGGCCTCACGAGCATCGCTCTATAAGAGCCTGGCAATGGGAGGCACGACCGACTGGGCCACCGATTTGCAAGAGTACAATGATCCACCTTCGTCGCCTCGAGCTGGGGTGTCTTGATCAACGATGTCCTCATGGGCATAGACCCTACCGAAGAGGGCGACAGGACTGGCAACTGGACCTCCCTGACCTGTTCAGACCCGGCTGTGCGGGATGCTCTATGGATGGGCTGCGCCCAGCGCTGGTCCGAATTGGACGCTGACGACGCTTGGAAAGACACCATCAAAGTTTGGACCCAATATGATGAGGGTAGACTCAATTCAGTGCGTCCATCATGAGAACGTTCCATGTCTCTAACAACGCGGACTGTGGGCTGCTTGCTAAAGATAGCGGTTGCGACGAGTCCCAACCTTGCGGCTATTTCGAAGGTATGGATGGTTTTGGTGGCTCGGGACCCGCGGCCTATCTAATCTACAATTCATTCGTGGTCATCAACCAGGTAGGTCTCATCCCTAGAGTCTTACAGCATGTGGCTATATATATGTGTGTGTATGTATAGAGAGAGAGAGAGAGAAGGGCATGAAATTCCATGAGGGAAGTGCCTTGACTAACAGACTTACAACTCAGATATTTTCGGATTTATACGACACAATCGCCAAAACTGTCAAAGGAGACGTCGCCCTGGTGCTCCCAGAGATGGAAAATACCTTCGCACCAGTGCCTCCAGAATTCCAACAGCGAATTGCTGCTGATATTGCTCAACTTGCTGGGCCTCGGCGCCACGGCAATTGCCGCGCCATTCTTTGACGGAGGTAAGTCCCAGGCTACTCCCTTTCGTCGGCCGTTGCATTACACTCGCTGACGCCTTCTCCCAGTTTTTGGAGCTCTGCCGGCTCTTGTCGCACTGGGAGAAGCCGGGGCCGACACGGCCAAAGATATCACCTTTGCCACCCTCGCGTTCGGAACCGCAATCGTTTCTGTTACACTTGATGGCGGCTCAAAGTAAGTGTCATCATGGAATGTCGTTGAATCACCGACTCGGAGGTTACTCTGCGGCGATTCACTTAACTGCGCAGGGTCGGTATCGGTGAGAGTGATATGCTTACCAGTCTCATGCAGGGCGCAATGGACACCAGAATCCCAAACGAACTTTACTGCCACCATGGATCAGGTGTTGATGGGCTGGAGTGCCGTCGTCGAAAATCAGCTCTATGACTTGTTCAATGGATCAGAAGCCTCCGTCAAGCTCCTCGGGTCTATGATTGCCAATGGCAATCTCCTCGAGTGTAACGGCACTGTCCCCGCGGATAGCTACCCCTCAAGCACCCAACTGGAGCAGCACGTCCTCAAAATCTTCTACTCTTTCGCCATCCCGGCCCTATGGACTGCCTCTGGCACCAGGGCCTTCGTTGTCGACTCGGGTTATCCCTGCGGCACAGTCAACCCAATGACCCTGTACATGACCAATGACACTCAAGAAGCCACCTATTCATGCTACAACGGCAATTTGTACTATCTAGTCTATCCTGACGGCGACTGGCATGACTGTGCCAACGAGGATGCCGCGCTGTCTGTTGACACCGTTAAGCCGCCGCCACCGGTATGCAACCCGAGCTATTTCACAGCACCACCGGGACTGGGAAGCCTTGGCAAGGCTCCCTGGCAGGGCGTCACCGTGGCTGATCTCATCGCCGGATCCGTCAACACATACGTCGCCAATGGCTACACCAACGGGGCCCCCACCGCCGACCCGAAGAATCAGCAGACTCTGCAAGATCTCATGAACCAGGACATCACGACCCCAGGCCTCATCACCCTCCCGGTTTGCAGCGCCCAGATTGCCTGGGCCTCGTGGTCGAACCCGTCTCAGTCCAACTCCAGTGCCCCCGGCTACCCCTGCAACCCGCTGCAGGGCGTGACTAAGTGCAGCGGCTACACCTTTGAGGACCAGACAAGCTCCGCCTCCCGAGCGTCTCCGACTGCCAGACCATCATCAAGAACATCCAGGGCACGGGCGGTGAGTGGACCACGGGTATCGGCTCGCAGCGCGACATTGCTTCGTACGGTAGCTGCAATTTTGGCGTCAACAACGACGGCGTTTCCGGCGACGTCACGTACCACACCGGCAGCCAGGATATCGTCAACATCATCACCGAGGCAATCTCGCGTTATGGCTCGAGCGGTGTCGTCGGCGCCAAGGGATACATGGACTGCGATGGTAATGTGAACAGTCAGCGGGTTGAGTGGGGGCTGTATTAGGAGAGGGCATAGTTATAGCCATCTATCACACTGCTATGCCGATGCTTCTCGGTGATATAGATTCAATAACAATCATACCAACTGTCACCTAGACCTGCACATATTCCTATTGAAACCTAGGTAGTAAAAGTTGACCTTGGGATTAGTTCTGATACACTTCAGTTCCTATAGGCAAACTAGGTAGCGTGGGAACTCATAATCAGACTACAAGGTCCAGTCTACACTTGGCTTTTCAAGCCTGGGTTAGGAAAGGGACTGCGTAGCAAACCTCCACGATGAAACGGGCTAATATTTACAGGACCAGGCCTCTCATGTCAACGCTACATGAGCAAGAGTCTCGTTGCGAAGATCGGTCAGCCTACGGATGTATATATGTCGTATTGGCGTAAAGACGCGCTTCCTCGATGTTTTGTAGATCATACCCTTCTGGTTCTTGGAAATATCATTGGACGCATCACACTCGACAATTATATCAACATACTCCTTGAGGACTCCCTGGCTGGGCCGCATGACACTGTCGAGCTTGGACTAGACTGACTTTACCCCTGACGCCTAGCCTACATACATATATGTGTGAACAACAGGCGGCTCAGACATTGCATCTATTTATGCATAATCGACGGGTTGTGAATCGTCTTGACCTGAACCCTTCCTTTTTGGCTCGTCATCGTCGTAAGCTGGATTCTCGTTCTCATAGTGACCGGGTGTCCGGCATTGGACCATTTATGCATGGCCGCGCCCATTCGGTGAGCATTTTCCGACAGCTCTTATCGCATGGTATAGTATCCTCAATCTGTATCCTGCATCTAACACCGTACAGCAAGAATGCATGTGCCTCGGGGACTTGGTGACGTGATCAGACTGGTTTCTCGAACTCTCACGCGAGAACCTCCAGGATCAGCCGCAATAGATGCCCAGTGCTTCAGCATATAGAGGCCGCGTGAGAAGCGTCCATGCATGCTACCCGACCCAAAGAGTGGGCTGCCTACGGCTGTGTCTCATATGCACGCATAGTGTGCATGGCGGTGATGCGAGCATTCGCATTGGAGACACGTAGCCTGGGCTCTATGGCATGCCACCTCCGCTGAACATTGCTGCATGCTTCCCTGTGTTTAATATTGTGTTGCTTTGTTCCCCACCCACGCCTTCATGCTACATGGCGAGTCTCAGTAGTATTAGCAACTTGGGTCCCATTTGCGGAACGTGATGGGCTCCTATCGCTTATAGTTGCTCGATCCAGTCCATGGAAACACCTGCGGTTTGTCGACGGGGTTGGTGCCTGATGGAGCAGCCTGTCTATCGTAATCGTCGTGAATGGTCAGACCAAGCCAACAGCCCTATTGAATAATGGAAATGCGGCCTCTGTCGTGTCGTGAATGGAGTACGCGATTCTATCATGTTTTTCAAAGTTGGTCAGCTGCAAGAGGGGATCCGAGCTTGAACTGGTGAAGGCTTTGGCTTGAGCAAAAGGAGGAGTTCACCTCTTCTCTGTAGACATGCATACTAGGTAACCAGGGCCCTTTATCAATCTTACTCTGTATAGTCTTATCATGATTCAATGACATACATGCATGTTGGGATTCCACTCGAGGCTTTGATACTTAGCTGCCTCGCCGAGCAACCCGTTCGCTCGACTCTCAATGGCCGCTGGCACATTTGTACTCCCGTAGCCGCTTAGAAGCTCATTGAGCAGAAGCGTCATTTCAGTCGAGTTTCTTGGATCCAACGGTACTTGCTCAGCTATGTCGAGGATTCCCGAGCAGAACTCCTTGTTTGGTGAAGGATTGATGGGCCGTGACCAAGACGGTATTGCTCAGCTCTGCGGCATGTTGAGCGGGCAACCGT|stop_gained&missense_variant&disruptive_inframe_insertion|HIGH|exon-XM_006963804.1-1|GENE_exon-XM_006963804.1-1|transcript|rna-XM_006963804.1|protein_coding|2/5|c.93delTinsACGGTTGCCCGCTCAACATGCCGCAGAGCTGAGCAATACCGTCTTGGTCACGGCCCATCAATCCTTCACCAAACAAGGAGTTCTGCTCGGGAATCCTCGACATAGCTGAGCAAGTACCGTTGGATCCAAGAAACTCGACTGAAATGACGCTTCTGCTCAATGAGCTTCTAAGCGGCTACGGGAGTACAAATGTGCCAGCGGCCATTGAGAGTCGAGCGAACGGGTTGCTCGGCGAGGCAGCTAAGTATCAAAGCCTCGAGTGGAATCCCAACATGCATGTATGTCATTGAATCATGATAAGACTATACAGAGTAAGATTGATAAAGGGCCCTGGTTACCTAGTATGCATGTCTACAGAGAAGAGGTGAACTCCTCCTTTTGCTCAAGCCAAAGCCTTCACCAGTTCAAGCTCGGATCCCCTCTTGCAGCTGACCAACTTTGAAAAACATGATAGAATCGCGTACTCCATTCACGACACGACAGAGGCCGCATTTCCATTATTCAATAGGGCTGTTGGCTTGGTCTGACCATTCACGACGATTACGATAGACAGGCTGCTCCATCAGGCACCAACCCCGTCGACAAACCGCAGGTGTTTCCATGGACTGGATCGAGCAACTATAAGCGATAGGAGCCCATCACGTTCCGCAAATGGGACCCAAGTTGCTAATACTACTGAGACTCGCCATGTAGCATGAAGGCGTGGGTGGGGAACAAAGCAACACAATATTAAACACAGGGAAGCATGCAGCAATGTTCAGCGGAGGTGGCATGCCATAGAGCCCAGGCTACGTGTCTCCAATGCGAATGCTCGCATCACCGCCATGCACACTATGCGTGCATATGAGACACAGCCGTAGGCAGCCCACTCTTTGGGTCGGGTAGCATGCATGGACGCTTCTCACGCGGCCTCTATATGCTGAAGCACTGGGCATCTATTGCGGCTGATCCTGGAGGTTCTCGCGTGAGAGTTCGAGAAACCAGTCTGATCACGTCACCAAGTCCCCGAGGCACATGCATTCTTGCTGTACGGTGTTAGATGCAGGATACAGATTGAGGATACTATACCATGCGATAAGAGCTGTCGGAAAATGCTCACCGAATGGGCGCGGCCATGCATAAATGGTCCAATGCCGGACACCCGGTCACTATGAGAACGAGAATCCAGCTTACGACGATGACGAGCCAAAAAGGAAGGGTTCAGGTCAAGACGATTCACAACCCGTCGATTATGCATAAATAGATGCAATGTCTGAGCCGCCTGTTGTTCACACATATATGTATGTAGGCTAGGCGTCAGGGGTAAAGTCAGTCTAGTCCAAGCTCGACAGTGTCATGCGGCCCAGCCAGGGAGTCCTCAAGGAGTATGTTGATATAATTGTCGAGTGTGATGCGTCCAATGATATTTCCAAGAACCAGAAGGGTATGATCTACAAAACATCGAGGAAGCGCGTCTTTACGCCAATACGACATATATACATCCGTAGGCTGACCGATCTTCGCAACGAGACTCTTGCTCATGTAGCGTTGACATGAGAGGCCTGGTCCTGTAAATATTAGCCCGTTTCATCGTGGAGGTTTGCTACGCAGTCCCTTTCCTAACCCAGGCTTGAAAAGCCAAGTGTAGACTGGACCTTGTAGTCTGATTATGAGTTCCCACGCTACCTAGTTTGCCTATAGGAACTGAAGTGTATCAGAACTAATCCCAAGGTCAACTTTTACTACCTAGGTTTCAATAGGAATATGTGCAGGTCTAGGTGACAGTTGGTATGATTGTTATTGAATCTATATCACCGAGAAGCATCGGCATAGCAGTGTGATAGATGGCTATAACTATGCCCTCTCCTAATACAGCCCCCACTCAACCCGCTGACTGTTCACATTACCATCGCAGTCCATGTATCCCTTGGCGCCGACGACACCGCTCGAGCCATAACGCGAGATTGCCTCGGTGATGATGTTGACGATATCCTGGCTGCCGGTGTGGTACGTGACGTCGCCGGAAACGCCGTCGTTGTTGACGCCAAAATTGCAGCTACCGTACGAAGCAATGTCGCGCTGCGAGCCGATACCCGTGGTCCACTCACCGCCCGTGCCCTGGATGTTCTTGATGATGGTCTGGCAGTCGGAGACGCTCGGGAGGCGGAGCTTGTCTGGTCCTCAAAGGTGTAGCCGCTGCACTTAGTCACGCCCTGCAGCGGGTTGCAGGGGTAGCCGGGGGCACTGGAGTTGGACTGAGACGGGTTCGACCACGAGGCCCAGGCAATCTGGGCGCTGCAAACCGGGAGGGTGATGAGGCCTGGGGTCGTGATGTCCTGGTTCATGAGATCTTGCAGAGTCTGCTGATTCTTCGGGTCGGCGGTGGGGGCCCCGTTGGTGTAGCCATTGGCGACGTATGTGTTGACGGATCCGGCGATGAGATCAGCCACGGTGACGCCCTGCCAGGGAGCCTTGCCAAGGCTTCCCAGTCCCGGTGGTGCTGTGAAATAGCTCGGGTTGCATACCGGTGGCGGCGGCTTAACGGTGTCAACAGACAGCGCGGCATCCTCGTTGGCACAGTCATGCCAGTCGCCGTCAGGATAGACTAGATAGTACAAATTGCCGTTGTAGCATGAATAGGTGGCTTCTTGAGTGTCATTGGTCATGTACAGGGTCATTGGGTTGACTGTGCCGCAGGGATAACCCGAGTCGACAACGAAGGCCCTGGTGCCAGAGGCAGTCCATAGGGCCGGGATGGCGAAAGAGTAGAAGATTTTGAGGACGTGCTGCTCCAGTTGGGTGCTTGAGGGGTAGCTATCCGCGGGGACAGTGCCGTTACACTCGAGGAGATTGCCATTGGCAATCATAGACCCGAGGAGCTTGACGGAGGCTTCTGATCCATTGAACAAGTCATAGAGCTGATTTTCGACGACGGCACTCCAGCCCATCAACACCTGATCCATGGTGGCAGTAAAGTTCGTTTGGGATTCTGGTGTCCATTGCGCCCTGCATGAGACTGGTAAGCATATCACTCTCACCGATACCGACCCTGCGCAGTTAAGTGAATCGCCGCAGAGTAACCTCCGAGTCGGTGATTCAACGACATTCCATGATGACACTTACTTTGAGCCGCCATCAAGTGTAACAGAAACGATTGCGGTTCCGAACGCGAGGGTGGCAAAGGTGATATCTTTGGCCGTGTCGGCCCCGGCTTCTCCCAGTGCGACAAGAGCCGGCAGAGCTCCAAAAACTGGGAGAAGGCGTCAGCGAGTGTAATGCAACGGCCGACGAAAGGGAGTAGCCTGGGACTTACCTCCGTCAAAGAATGGCGCGGCAATTGCCGTGGCGCCGAGGCCCAGCAAGTTGAGCAATATCAGCAGCAATTCGCTGTTGGAATTCTGGAGGCACTGGTGCGAAGGTATTTTCCATCTCTGGGAGCACCAGGGCGACGTCTCCTTTGACAGTTTTGGCGATTGTGTCGTATAAATCCGAAAATATCTGAGTTGTAAGTCTGTTAGTCAAGGCACTTCCCTCATGGAATTTCATGCCCTTCTCTCTCTCTCTCTCTATACATACACACACATATATATAGCCACATGCTGTAAGACTCTAGGGATGAGACCTACCTGGTTGATGACCACGAATGAATTGTAGATTAGATAGGCCGCGGGTCCCGAGCCACCAAAACCATCCATACCTTCGAAATAGCCGCAAGGTTGGGACTCGTCGCAACCGCTATCTTTAGCAAGCAGCCCACAGTCCGCGTTGTTAGAGACATGGAACGTTCTCATGATGGACGCACTGAATTGAGTCTACCCTCATCATATTGGGTCCAAACTTTGATGGTGTCTTTCCAAGCGTCGTCAGCGTCCAATTCGGACCAGCGCTGGGCGCAGCCCATCCATAGAGCATCCCGCACAGCCGGGTCTGAACAGGTCAGGGAGGTCCAGTTGCCAGTCCTGTCGCCCTCTTCGGTAGGGTCTATGCCCATGAGGACATCGTTGATCAAGACACCCCAGCTCGAGGCGACGAAGGTGGATCATTGTACTCTTGCAAATCGGTGGCCCAGTCGGTCGTGCCTCCCATTGCCAGGCTCTTATAGAGCGATGCTCGTGAGGCCTTGATGCCGTTGCTCATCCCAGCCGACCCATTGAGTGTCGTCGTAGACGAGGACATTGGTGTTGCTGGAGAGGTCAATATAGTTCTGGTTGACCCGGCTGGAGTCGGCAAGGATCTCCTGGATCTCGGCATTGGACATGTAGCCCGCAGTTTGGGTACAACGACCTGGCGCAGCTTGCGAGCCATCAGGGGGGCCCAAGAATTGGCATTGCGGTCCATAACAGTCCGCATCGGCCATGGCAAAAGACCGTCCATAGCTGGTCACGCCAACGACAAC|p.Leu31_Phe32insArgLeuProAlaGlnHisAlaAlaGluLeuSerAsnThrValLeuValThrAlaHisGlnSerPheThrLysGlnGlyValLeuLeuGlyAsnProArgHisSerTerAlaSerThrValGlySerLysLysLeuAspTerAsnAspAlaSerAlaGlnTerAlaSerLysArgLeuArgGluTyrLysCysAlaSerGlyHisTerGluSerSerGluArgValAlaArgArgGlySerTerValSerLysProArgValGluSerGlnHisAlaCysMetSerLeuAsnHisAspLysThrIleGlnSerLysIleAspLysGlyProTrpLeuProSerMetHisValTyrArgGluGluValAsnSerSerPheCysSerSerGlnSerLeuHisGlnPheLysLeuGlySerProLeuAlaAlaAspGlnLeuTerLysThrTerTerAsnArgValLeuHisSerArgHisAspArgGlyArgIleSerIleIleGlnTerGlyCysTrpLeuGlyLeuThrIleHisAspAspTyrAspArgGlnAlaAlaProSerGlyThrAsnProValAspLysProGlnValPheProTrpThrGlySerSerAsnTyrLysArgTerGluProIleThrPheArgLysTrpAspProSerCysTerTyrTyrTerAspSerProCysSerMetLysAlaTrpValGlyAsnLysAlaThrGlnTyrTerThrGlnGlySerMetGlnGlnCysSerAlaGluValAlaCysHisArgAlaGlnAlaThrCysLeuGlnCysGluCysSerHisHisArgHisAlaHisTyrAlaCysIleTerAspThrAlaValGlySerProLeuPheGlySerGlySerMetHisGlyArgPheSerArgGlyLeuTyrMetLeuLysHisTrpAlaSerIleAlaAlaAspProGlyGlySerArgValArgValArgGluThrSerLeuIleThrSerProSerProArgGlyThrCysIleLeuAlaValArgCysTerMetGlnAspThrAspTerGlyTyrTyrThrMetArgTerGluLeuSerGluAsnAlaHisArgMetGlyAlaAlaMetHisLysTrpSerAsnAlaGlyHisProValThrMetArgThrArgIleGlnLeuThrThrMetThrSerGlnLysGlyArgValGlnValLysThrIleHisAsnProSerIleMetHisLysTerMetGlnCysLeuSerArgLeuLeuPheThrHisIleCysMetTerAlaArgArgGlnGlyTerSerGlnSerSerProSerSerThrValSerCysGlyProAlaArgGluSerSerArgSerMetLeuIleTerLeuSerSerValMetArgProMetIlePheProArgThrArgArgValTerSerThrLysHisArgGlySerAlaSerLeuArgGlnTyrAspIleTyrThrSerValGlyTerProIlePheAlaThrArgLeuLeuLeuMetTerArgTerHisGluArgProGlyProValAsnIleSerProPheHisArgGlyGlyLeuLeuArgSerProPheProAsnProGlyLeuLysSerGlnValTerThrGlyProCysSerLeuIleMetSerSerHisAlaThrTerPheAlaTyrArgAsnTerSerValSerGluLeuIleProArgSerThrPheThrThrTerValSerIleGlyIleCysAlaGlyLeuGlyAspSerTrpTyrAspCysTyrTerIleTyrIleThrGluLysHisArgHisSerSerValIleAspGlyTyrAsnTyrAlaLeuSerTerTyrSerProHisSerThrArgTerLeuPheThrLeuProSerGlnSerMetTyrProLeuAlaProThrThrProLeuGluProTerArgGluIleAlaSerValMetMetLeuThrIleSerTrpLeuProValTrpTyrValThrSerProGluThrProSerLeuLeuThrProLysLeuGlnLeuProTyrGluAlaMetSerArgCysGluProIleProValValHisSerProProValProTrpMetPheLeuMetMetValTrpGlnSerGluThrLeuGlyArgArgSerLeuSerGlyProGlnArgCysSerArgCysThrTerSerArgProAlaAlaGlyCysArgGlySerArgGlyHisTrpSerTrpThrGluThrGlySerThrThrArgProArgGlnSerGlyArgCysLysProGlyGlyTerTerGlyLeuGlySerTerCysProGlySerTerAspLeuAlaGluSerAlaAspSerSerGlyArgArgTrpGlyProArgTrpCysSerHisTrpArgArgMetCysTerArgIleArgArgTerAspGlnProArgTerArgProAlaArgGluProCysGlnGlyPheProValProValValLeuTerAsnSerSerGlyCysIleProValAlaAlaAlaTerArgCysGlnGlnThrAlaArgHisProArgTrpHisSerHisAlaSerArgArgGlnAspArgLeuAspSerThrAsnCysArgCysSerMetAsnArgTrpLeuLeuGluCysHisTrpSerCysThrGlySerLeuGlyTerLeuCysArgArgAspAsnProSerArgGlnArgArgProTrpCysGlnArgGlnSerIleGlyProGlyTrpArgLysSerArgArgPheTerGlyArgAlaAlaProValGlyCysLeuArgGlySerTyrProArgGlyGlnCysArgTyrThrArgGlyAspCysHisTrpGlnSerTerThrArgGlyAlaTerArgArgLeuLeuIleHisTerThrSerHisArgAlaAspPheArgArgArgHisSerSerProSerThrProAspProTrpTrpGlnTerSerSerPheGlyIleLeuValSerIleAlaProCysMetArgLeuValSerIleSerLeuSerProIleProThrLeuArgSerTerValAsnArgArgArgValThrSerGluSerValIleGlnArgHisSerMetMetThrLeuThrLeuSerArgHisGlnValTerGlnLysArgLeuArgPheArgThrArgGlyTrpGlnArgTerTyrLeuTrpProCysArgProArgLeuLeuProValArgGlnGluProAlaGluLeuGlnLysLeuGlyGluGlyValSerGluCysAsnAlaThrAlaAspGluArgGluTerProGlyThrTyrLeuArgGlnArgMetAlaArgGlnLeuProTrpArgArgGlyProAlaSerTerAlaIleSerAlaAlaIleArgCysTrpAsnSerGlyGlyThrGlyAlaLysValPheSerIleSerGlySerThrArgAlaThrSerProLeuThrValLeuAlaIleValSerTyrLysSerGluAsnIleTerValValSerLeuLeuValLysAlaLeuProSerTrpAsnPheMetProPheSerLeuSerLeuSerIleHisThrHisThrTyrIleTerProHisAlaValArgLeuTerGlyTerAspLeuProGlyTerTerProArgMetAsnCysArgLeuAspArgProArgValProSerHisGlnAsnHisProTyrLeuArgAsnSerArgLysValGlyThrArgArgAsnArgTyrLeuTerGlnAlaAlaHisSerProArgCysTerArgHisGlyThrPheSerTerTrpThrHisTerIleGluSerThrLeuIleIleLeuGlyProAsnPheAspGlyValPheProSerValValSerValGlnPheGlyProAlaLeuGlyAlaAlaHisProTerSerIleProHisSerArgValTerThrGlyGlnGlyGlyProValAlaSerProValAlaLeuPheGlyArgValTyrAlaHisGluAspIleValAspGlnAspThrProAlaArgGlyAspGluGlyGlySerLeuTyrSerCysLysSerValAlaGlnSerValValProProIleAlaArgLeuLeuTerSerAspAlaArgGluAlaLeuMetProLeuLeuIleProAlaAspProLeuSerValValValAspGluAspIleGlyValAlaGlyGluValAsnIleValLeuValAspProAlaGlyValGlyLysAspLeuLeuAspLeuGlyIleGlyHisValAlaArgSerLeuGlyThrThrThrTrpArgSerLeuArgAlaIleArgGlyAlaGlnGluLeuAlaLeuArgSerIleThrValArgIleGlyHisGlyLysArgProSerIleAlaGlyHisAlaAsnAspAsn|475/1885|93/1503|31/500||,GTTGTCGTTGGCGTGACCAGCTATGGACGGTCTTTTGCCATGGCCGATGCGGACTGTTATGGACCGCAATGCCAATTCTTGGGCCCCCCTGATGGCTCGCAAGCTGCGCCAGGTCGTTGTACCCAAACTGCGGGCTACATGTCCAATGCCGAGATCCAGGAGATCCTTGCCGACTCCAGCCGGGTCAACCAGAACTATATTGACCTCTCCAGCAACACCAATGTCCTCGTCTACGACGACACTCAATGGGTCGGCTGGGATGAGCAACGGCATCAAGGCCTCACGAGCATCGCTCTATAAGAGCCTGGCAATGGGAGGCACGACCGACTGGGCCACCGATTTGCAAGAGTACAATGATCCACCTTCGTCGCCTCGAGCTGGGGTGTCTTGATCAACGATGTCCTCATGGGCATAGACCCTACCGAAGAGGGCGACAGGACTGGCAACTGGACCTCCCTGACCTGTTCAGACCCGGCTGTGCGGGATGCTCTATGGATGGGCTGCGCCCAGCGCTGGTCCGAATTGGACGCTGACGACGCTTGGAAAGACACCATCAAAGTTTGGACCCAATATGATGAGGGTAGACTCAATTCAGTGCGTCCATCATGAGAACGTTCCATGTCTCTAACAACGCGGACTGTGGGCTGCTTGCTAAAGATAGCGGTTGCGACGAGTCCCAACCTTGCGGCTATTTCGAAGGTATGGATGGTTTTGGTGGCTCGGGACCCGCGGCCTATCTAATCTACAATTCATTCGTGGTCATCAACCAGGTAGGTCTCATCCCTAGAGTCTTACAGCATGTGGCTATATATATGTGTGTGTATGTATAGAGAGAGAGAGAGAGAAGGGCATGAAATTCCATGAGGGAAGTGCCTTGACTAACAGACTTACAACTCAGATATTTTCGGATTTATACGACACAATCGCCAAAACTGTCAAAGGAGACGTCGCCCTGGTGCTCCCAGAGATGGAAAATACCTTCGCACCAGTGCCTCCAGAATTCCAACAGCGAATTGCTGCTGATATTGCTCAACTTGCTGGGCCTCGGCGCCACGGCAATTGCCGCGCCATTCTTTGACGGAGGTAAGTCCCAGGCTACTCCCTTTCGTCGGCCGTTGCATTACACTCGCTGACGCCTTCTCCCAGTTTTTGGAGCTCTGCCGGCTCTTGTCGCACTGGGAGAAGCCGGGGCCGACACGGCCAAAGATATCACCTTTGCCACCCTCGCGTTCGGAACCGCAATCGTTTCTGTTACACTTGATGGCGGCTCAAAGTAAGTGTCATCATGGAATGTCGTTGAATCACCGACTCGGAGGTTACTCTGCGGCGATTCACTTAACTGCGCAGGGTCGGTATCGGTGAGAGTGATATGCTTACCAGTCTCATGCAGGGCGCAATGGACACCAGAATCCCAAACGAACTTTACTGCCACCATGGATCAGGTGTTGATGGGCTGGAGTGCCGTCGTCGAAAATCAGCTCTATGACTTGTTCAATGGATCAGAAGCCTCCGTCAAGCTCCTCGGGTCTATGATTGCCAATGGCAATCTCCTCGAGTGTAACGGCACTGTCCCCGCGGATAGCTACCCCTCAAGCACCCAACTGGAGCAGCACGTCCTCAAAATCTTCTACTCTTTCGCCATCCCGGCCCTATGGACTGCCTCTGGCACCAGGGCCTTCGTTGTCGACTCGGGTTATCCCTGCGGCACAGTCAACCCAATGACCCTGTACATGACCAATGACACTCAAGAAGCCACCTATTCATGCTACAACGGCAATTTGTACTATCTAGTCTATCCTGACGGCGACTGGCATGACTGTGCCAACGAGGATGCCGCGCTGTCTGTTGACACCGTTAAGCCGCCGCCACCGGTATGCAACCCGAGCTATTTCACAGCACCACCGGGACTGGGAAGCCTTGGCAAGGCTCCCTGGCAGGGCGTCACCGTGGCTGATCTCATCGCCGGATCCGTCAACACATACGTCGCCAATGGCTACACCAACGGGGCCCCCACCGCCGACCCGAAGAATCAGCAGACTCTGCAAGATCTCATGAACCAGGACATCACGACCCCAGGCCTCATCACCCTCCCGGTTTGCAGCGCCCAGATTGCCTGGGCCTCGTGGTCGAACCCGTCTCAGTCCAACTCCAGTGCCCCCGGCTACCCCTGCAACCCGCTGCAGGGCGTGACTAAGTGCAGCGGCTACACCTTTGAGGACCAGACAAGCTCCGCCTCCCGAGCGTCTCCGACTGCCAGACCATCATCAAGAACATCCAGGGCACGGGCGGTGAGTGGACCACGGGTATCGGCTCGCAGCGCGACATTGCTTCGTACGGTAGCTGCAATTTTGGCGTCAACAACGACGGCGTTTCCGGCGACGTCACGTACCACACCGGCAGCCAGGATATCGTCAACATCATCACCGAGGCAATCTCGCGTTATGGCTCGAGCGGTGTCGTCGGCGCCAAGGGATACATGGACTGCGATGGTAATGTGAACAGTCAGCGGGTTGAGTGGGGGCTGTATTAGGAGAGGGCATAGTTATAGCCATCTATCACACTGCTATGCCGATGCTTCTCGGTGATATAGATTCAATAACAATCATACCAACTGTCACCTAGACCTGCACATATTCCTATTGAAACCTAGGTAGTAAAAGTTGACCTTGGGATTAGTTCTGATACACTTCAGTTCCTATAGGCAAACTAGGTAGCGTGGGAACTCATAATCAGACTACAAGGTCCAGTCTACACTTGGCTTTTCAAGCCTGGGTTAGGAAAGGGACTGCGTAGCAAACCTCCACGATGAAACGGGCTAATATTTACAGGACCAGGCCTCTCATGTCAACGCTACATGAGCAAGAGTCTCGTTGCGAAGATCGGTCAGCCTACGGATGTATATATGTCGTATTGGCGTAAAGACGCGCTTCCTCGATGTTTTGTAGATCATACCCTTCTGGTTCTTGGAAATATCATTGGACGCATCACACTCGACAATTATATCAACATACTCCTTGAGGACTCCCTGGCTGGGCCGCATGACACTGTCGAGCTTGGACTAGACTGACTTTACCCCTGACGCCTAGCCTACATACATATATGTGTGAACAACAGGCGGCTCAGACATTGCATCTATTTATGCATAATCGACGGGTTGTGAATCGTCTTGACCTGAACCCTTCCTTTTTGGCTCGTCATCGTCGTAAGCTGGATTCTCGTTCTCATAGTGACCGGGTGTCCGGCATTGGACCATTTATGCATGGCCGCGCCCATTCGGTGAGCATTTTCCGACAGCTCTTATCGCATGGTATAGTATCCTCAATCTGTATCCTGCATCTAACACCGTACAGCAAGAATGCATGTGCCTCGGGGACTTGGTGACGTGATCAGACTGGTTTCTCGAACTCTCACGCGAGAACCTCCAGGATCAGCCGCAATAGATGCCCAGTGCTTCAGCATATAGAGGCCGCGTGAGAAGCGTCCATGCATGCTACCCGACCCAAAGAGTGGGCTGCCTACGGCTGTGTCTCATATGCACGCATAGTGTGCATGGCGGTGATGCGAGCATTCGCATTGGAGACACGTAGCCTGGGCTCTATGGCATGCCACCTCCGCTGAACATTGCTGCATGCTTCCCTGTGTTTAATATTGTGTTGCTTTGTTCCCCACCCACGCCTTCATGCTACATGGCGAGTCTCAGTAGTATTAGCAACTTGGGTCCCATTTGCGGAACGTGATGGGCTCCTATCGCTTATAGTTGCTCGATCCAGTCCATGGAAACACCTGCGGTTTGTCGACGGGGTTGGTGCCTGATGGAGCAGCCTGTCTATCGTAATCGTCGTGAATGGTCAGACCAAGCCAACAGCCCTATTGAATAATGGAAATGCGGCCTCTGTCGTGTCGTGAATGGAGTACGCGATTCTATCATGTTTTTCAAAGTTGGTCAGCTGCAAGAGGGGATCCGAGCTTGAACTGGTGAAGGCTTTGGCTTGAGCAAAAGGAGGAGTTCACCTCTTCTCTGTAGACATGCATACTAGGTAACCAGGGCCCTTTATCAATCTTACTCTGTATAGTCTTATCATGATTCAATGACATACATGCATGTTGGGATTCCACTCGAGGCTTTGATACTTAGCTGCCTCGCCGAGCAACCCGTTCGCTCGACTCTCAATGGCCGCTGGCACATTTGTACTCCCGTAGCCGCTTAGAAGCTCATTGAGCAGAAGCGTCATTTCAGTCGAGTTTCTTGGATCCAACGGTACTTGCTCAGCTATGTCGAGGATTCCCGAGCAGAACTCCTTGTTTGGTGAAGGATTGATGGGCCGTGACCAAGACGGTATTGCTCAGCTCTGCGGCATGTTGAGCGGGCAACCGT|stop_gained&missense_variant&disruptive_inframe_insertion|HIGH|exon-XM_006963804.1-1|GENE_exon-XM_006963804.1-1|transcript|rna-XM_006963804.1|protein_coding|2/5|c.93delGinsACGGTTGCCCGCTCAACATGCCGCAGAGCTGAGCAATACCGTCTTGGTCACGGCCCATCAATCCTTCACCAAACAAGGAGTTCTGCTCGGGAATCCTCGACATAGCTGAGCAAGTACCGTTGGATCCAAGAAACTCGACTGAAATGACGCTTCTGCTCAATGAGCTTCTAAGCGGCTACGGGAGTACAAATGTGCCAGCGGCCATTGAGAGTCGAGCGAACGGGTTGCTCGGCGAGGCAGCTAAGTATCAAAGCCTCGAGTGGAATCCCAACATGCATGTATGTCATTGAATCATGATAAGACTATACAGAGTAAGATTGATAAAGGGCCCTGGTTACCTAGTATGCATGTCTACAGAGAAGAGGTGAACTCCTCCTTTTGCTCAAGCCAAAGCCTTCACCAGTTCAAGCTCGGATCCCCTCTTGCAGCTGACCAACTTTGAAAAACATGATAGAATCGCGTACTCCATTCACGACACGACAGAGGCCGCATTTCCATTATTCAATAGGGCTGTTGGCTTGGTCTGACCATTCACGACGATTACGATAGACAGGCTGCTCCATCAGGCACCAACCCCGTCGACAAACCGCAGGTGTTTCCATGGACTGGATCGAGCAACTATAAGCGATAGGAGCCCATCACGTTCCGCAAATGGGACCCAAGTTGCTAATACTACTGAGACTCGCCATGTAGCATGAAGGCGTGGGTGGGGAACAAAGCAACACAATATTAAACACAGGGAAGCATGCAGCAATGTTCAGCGGAGGTGGCATGCCATAGAGCCCAGGCTACGTGTCTCCAATGCGAATGCTCGCATCACCGCCATGCACACTATGCGTGCATATGAGACACAGCCGTAGGCAGCCCACTCTTTGGGTCGGGTAGCATGCATGGACGCTTCTCACGCGGCCTCTATATGCTGAAGCACTGGGCATCTATTGCGGCTGATCCTGGAGGTTCTCGCGTGAGAGTTCGAGAAACCAGTCTGATCACGTCACCAAGTCCCCGAGGCACATGCATTCTTGCTGTACGGTGTTAGATGCAGGATACAGATTGAGGATACTATACCATGCGATAAGAGCTGTCGGAAAATGCTCACCGAATGGGCGCGGCCATGCATAAATGGTCCAATGCCGGACACCCGGTCACTATGAGAACGAGAATCCAGCTTACGACGATGACGAGCCAAAAAGGAAGGGTTCAGGTCAAGACGATTCACAACCCGTCGATTATGCATAAATAGATGCAATGTCTGAGCCGCCTGTTGTTCACACATATATGTATGTAGGCTAGGCGTCAGGGGTAAAGTCAGTCTAGTCCAAGCTCGACAGTGTCATGCGGCCCAGCCAGGGAGTCCTCAAGGAGTATGTTGATATAATTGTCGAGTGTGATGCGTCCAATGATATTTCCAAGAACCAGAAGGGTATGATCTACAAAACATCGAGGAAGCGCGTCTTTACGCCAATACGACATATATACATCCGTAGGCTGACCGATCTTCGCAACGAGACTCTTGCTCATGTAGCGTTGACATGAGAGGCCTGGTCCTGTAAATATTAGCCCGTTTCATCGTGGAGGTTTGCTACGCAGTCCCTTTCCTAACCCAGGCTTGAAAAGCCAAGTGTAGACTGGACCTTGTAGTCTGATTATGAGTTCCCACGCTACCTAGTTTGCCTATAGGAACTGAAGTGTATCAGAACTAATCCCAAGGTCAACTTTTACTACCTAGGTTTCAATAGGAATATGTGCAGGTCTAGGTGACAGTTGGTATGATTGTTATTGAATCTATATCACCGAGAAGCATCGGCATAGCAGTGTGATAGATGGCTATAACTATGCCCTCTCCTAATACAGCCCCCACTCAACCCGCTGACTGTTCACATTACCATCGCAGTCCATGTATCCCTTGGCGCCGACGACACCGCTCGAGCCATAACGCGAGATTGCCTCGGTGATGATGTTGACGATATCCTGGCTGCCGGTGTGGTACGTGACGTCGCCGGAAACGCCGTCGTTGTTGACGCCAAAATTGCAGCTACCGTACGAAGCAATGTCGCGCTGCGAGCCGATACCCGTGGTCCACTCACCGCCCGTGCCCTGGATGTTCTTGATGATGGTCTGGCAGTCGGAGACGCTCGGGAGGCGGAGCTTGTCTGGTCCTCAAAGGTGTAGCCGCTGCACTTAGTCACGCCCTGCAGCGGGTTGCAGGGGTAGCCGGGGGCACTGGAGTTGGACTGAGACGGGTTCGACCACGAGGCCCAGGCAATCTGGGCGCTGCAAACCGGGAGGGTGATGAGGCCTGGGGTCGTGATGTCCTGGTTCATGAGATCTTGCAGAGTCTGCTGATTCTTCGGGTCGGCGGTGGGGGCCCCGTTGGTGTAGCCATTGGCGACGTATGTGTTGACGGATCCGGCGATGAGATCAGCCACGGTGACGCCCTGCCAGGGAGCCTTGCCAAGGCTTCCCAGTCCCGGTGGTGCTGTGAAATAGCTCGGGTTGCATACCGGTGGCGGCGGCTTAACGGTGTCAACAGACAGCGCGGCATCCTCGTTGGCACAGTCATGCCAGTCGCCGTCAGGATAGACTAGATAGTACAAATTGCCGTTGTAGCATGAATAGGTGGCTTCTTGAGTGTCATTGGTCATGTACAGGGTCATTGGGTTGACTGTGCCGCAGGGATAACCCGAGTCGACAACGAAGGCCCTGGTGCCAGAGGCAGTCCATAGGGCCGGGATGGCGAAAGAGTAGAAGATTTTGAGGACGTGCTGCTCCAGTTGGGTGCTTGAGGGGTAGCTATCCGCGGGGACAGTGCCGTTACACTCGAGGAGATTGCCATTGGCAATCATAGACCCGAGGAGCTTGACGGAGGCTTCTGATCCATTGAACAAGTCATAGAGCTGATTTTCGACGACGGCACTCCAGCCCATCAACACCTGATCCATGGTGGCAGTAAAGTTCGTTTGGGATTCTGGTGTCCATTGCGCCCTGCATGAGACTGGTAAGCATATCACTCTCACCGATACCGACCCTGCGCAGTTAAGTGAATCGCCGCAGAGTAACCTCCGAGTCGGTGATTCAACGACATTCCATGATGACACTTACTTTGAGCCGCCATCAAGTGTAACAGAAACGATTGCGGTTCCGAACGCGAGGGTGGCAAAGGTGATATCTTTGGCCGTGTCGGCCCCGGCTTCTCCCAGTGCGACAAGAGCCGGCAGAGCTCCAAAAACTGGGAGAAGGCGTCAGCGAGTGTAATGCAACGGCCGACGAAAGGGAGTAGCCTGGGACTTACCTCCGTCAAAGAATGGCGCGGCAATTGCCGTGGCGCCGAGGCCCAGCAAGTTGAGCAATATCAGCAGCAATTCGCTGTTGGAATTCTGGAGGCACTGGTGCGAAGGTATTTTCCATCTCTGGGAGCACCAGGGCGACGTCTCCTTTGACAGTTTTGGCGATTGTGTCGTATAAATCCGAAAATATCTGAGTTGTAAGTCTGTTAGTCAAGGCACTTCCCTCATGGAATTTCATGCCCTTCTCTCTCTCTCTCTCTATACATACACACACATATATATAGCCACATGCTGTAAGACTCTAGGGATGAGACCTACCTGGTTGATGACCACGAATGAATTGTAGATTAGATAGGCCGCGGGTCCCGAGCCACCAAAACCATCCATACCTTCGAAATAGCCGCAAGGTTGGGACTCGTCGCAACCGCTATCTTTAGCAAGCAGCCCACAGTCCGCGTTGTTAGAGACATGGAACGTTCTCATGATGGACGCACTGAATTGAGTCTACCCTCATCATATTGGGTCCAAACTTTGATGGTGTCTTTCCAAGCGTCGTCAGCGTCCAATTCGGACCAGCGCTGGGCGCAGCCCATCCATAGAGCATCCCGCACAGCCGGGTCTGAACAGGTCAGGGAGGTCCAGTTGCCAGTCCTGTCGCCCTCTTCGGTAGGGTCTATGCCCATGAGGACATCGTTGATCAAGACACCCCAGCTCGAGGCGACGAAGGTGGATCATTGTACTCTTGCAAATCGGTGGCCCAGTCGGTCGTGCCTCCCATTGCCAGGCTCTTATAGAGCGATGCTCGTGAGGCCTTGATGCCGTTGCTCATCCCAGCCGACCCATTGAGTGTCGTCGTAGACGAGGACATTGGTGTTGCTGGAGAGGTCAATATAGTTCTGGTTGACCCGGCTGGAGTCGGCAAGGATCTCCTGGATCTCGGCATTGGACATGTAGCCCGCAGTTTGGGTACAACGACCTGGCGCAGCTTGCGAGCCATCAGGGGGGCCCAAGAATTGGCATTGCGGTCCATAACAGTCCGCATCGGCCATGGCAAAAGACCGTCCATAGCTGGTCACGCCAACGACAAC|p.Leu31_Phe32insArgLeuProAlaGlnHisAlaAlaGluLeuSerAsnThrValLeuValThrAlaHisGlnSerPheThrLysGlnGlyValLeuLeuGlyAsnProArgHisSerTerAlaSerThrValGlySerLysLysLeuAspTerAsnAspAlaSerAlaGlnTerAlaSerLysArgLeuArgGluTyrLysCysAlaSerGlyHisTerGluSerSerGluArgValAlaArgArgGlySerTerValSerLysProArgValGluSerGlnHisAlaCysMetSerLeuAsnHisAspLysThrIleGlnSerLysIleAspLysGlyProTrpLeuProSerMetHisValTyrArgGluGluValAsnSerSerPheCysSerSerGlnSerLeuHisGlnPheLysLeuGlySerProLeuAlaAlaAspGlnLeuTerLysThrTerTerAsnArgValLeuHisSerArgHisAspArgGlyArgIleSerIleIleGlnTerGlyCysTrpLeuGlyLeuThrIleHisAspAspTyrAspArgGlnAlaAlaProSerGlyThrAsnProValAspLysProGlnValPheProTrpThrGlySerSerAsnTyrLysArgTerGluProIleThrPheArgLysTrpAspProSerCysTerTyrTyrTerAspSerProCysSerMetLysAlaTrpValGlyAsnLysAlaThrGlnTyrTerThrGlnGlySerMetGlnGlnCysSerAlaGluValAlaCysHisArgAlaGlnAlaThrCysLeuGlnCysGluCysSerHisHisArgHisAlaHisTyrAlaCysIleTerAspThrAlaValGlySerProLeuPheGlySerGlySerMetHisGlyArgPheSerArgGlyLeuTyrMetLeuLysHisTrpAlaSerIleAlaAlaAspProGlyGlySerArgValArgValArgGluThrSerLeuIleThrSerProSerProArgGlyThrCysIleLeuAlaValArgCysTerMetGlnAspThrAspTerGlyTyrTyrThrMetArgTerGluLeuSerGluAsnAlaHisArgMetGlyAlaAlaMetHisLysTrpSerAsnAlaGlyHisProValThrMetArgThrArgIleGlnLeuThrThrMetThrSerGlnLysGlyArgValGlnValLysThrIleHisAsnProSerIleMetHisLysTerMetGlnC
sLeuSerArgLeuLeuPheThrHisIleCysMetTerAlaArgArgGlnGlyTerSerGlnSerSerProSerSerThrValSerCysGlyProAlaArgGluSerSerArgSerMetLeuIleTerLeuSerSerValMetArgProMetIlePheProArgThrArgArgValTerSerThrLysHisArgGlySerAlaSerLeuArgGlnTyrAspIleTyrThrSerValGlyTerProIlePheAlaThrArgLeuLeuLeuMetTerArgTerHisGluArgProGlyProValAsnIleSerProPheHisArgGlyGlyLeuLeuArgSerProPheProAsnProGlyLeuLysSerGlnValTerThrGlyProCysSerLeuIleMetSerSerHisAlaThrTerPheAlaTyrArgAsnTerSerValSerGluLeuIleProArgSerThrPheThrThrTerValSerIleGlyIleCysAlaGlyLeuGlyAspSerTrpTyrAspCysTyrTerIleTyrIleThrGluLysHisArgHisSerSerValIleAspGlyTyrAsnTyrAlaLeuSerTerTyrSerProHisSerThrArgTerLeuPheThrLeuProSerGlnSerMetTyrProLeuAlaProThrThrProLeuGluProTerArgGluIleAlaSerValMetMetLeuThrIleSerTrpLeuProValTrpTyrValThrSerProGluThrProSerLeuLeuThrProLysLeuGlnLeuProTyrGluAlaMetSerArgCysGluProIleProValValHisSerProProValProTrpMetPheLeuMetMetValTrpGlnSerGluThrLeuGlyArgArgSerLeuSerGlyProGlnArgCysSerArgCysThrTerSerArgProAlaAlaGlyCysArgGlySerArgGlyHisTrpSerTrpThrGluThrGlySerThrThrArgProArgGlnSerGlyArgCysLysProGlyGlyTerTerGlyLeuGlySerTerCysProGlySerTerAspLeuAlaGluSerAlaAspSerSerGlyArgArgTrpGlyProArgTrpCysSerHisTrpArgArgMetCysTerArgIleArgArgTerAspGlnProArgTerArgProAlaArgGluProCysGlnGlyPheProValProValValLeuTerAsnSerSerGlyCysIleProValAlaAlaAlaTerArgCysGlnGlnThrAlaArgHisProArgTrpHisSerHisAlaSerArgArgGlnAspArgLeuAspSerThrAsnCysArgCysSerMetAsnArgTrpLeuLeuGluCysHisTrpSerCysThrGlySerLeuGlyTerLeuCysArgArgAspAsnProSerArgGlnArgArgProTrpCysGlnArgGlnSerIleGlyProGlyTrpArgLysSerArgArgPheTerGlyArgAlaAlaProValGlyCysLeuArgGlySerTyrProArgGlyGlnCysArgTyrThrArgGlyAspCysHisTrpGlnSerTerThrArgGlyAlaTerArgArgLeuLeuIleHisTerThrSerHisArgAlaAspPheArgArgArgHisSerSerProSerThrProAspProTrpTrpGlnTerSerSerPheGlyIleLeuValSerIleAlaProCysMetArgLeuValSerIleSerLeuSerProIleProThrLeuArgSerTerValAsnArgArgArgValThrSerGluSerValIleGlnArgHisSerMetMetThrLeuThrLeuSerArgHisGlnValTerGlnLysArgLeuArgPheArgThrArgGlyTrpGlnArgTerTyrLeuTrpProCysArgProArgLeuLeuProValArgGlnGluProAlaGluLeuGlnLysLeuGlyGluGlyValSerGluCysAsnAlaThrAlaAspGluArgGluTerProGlyThrTyrLeuArgGlnArgMetAlaArgGlnLeuProTrpArgArgGlyProAlaSerTerAlaIleSerAlaAlaIleArgCysTrpAsnSerGlyGlyThrGlyAlaLysValPheSerIleSerGlySerThrArgAlaThrSerProLeuThrValLeuAlaIleValSerTyrLysSerGluAsnIleTerValValSerLeuLeuValLysAlaLeuProSerTrpAsnPheMetProPheSerLeuSerLeuSerIleHisThrHisThrTyrIleTerProHisAlaValArgLeuTerGlyTerAspLeuProGlyTerTerProArgMetAsnCysArgLeuAspArgProArgValProSerHisGlnAsnHisProTyrLeuArgAsnSerArgLysValGlyThrArgArgAsnArgTyrLeuTerGlnAlaAlaHisSerProArgCysTerArgHisGlyThrPheSerTerTrpThrHisTerIleGluSerThrLeuIleIleLeuGlyProAsnPheAspGlyValPheProSerValValSerValGlnPheGlyProAlaLeuGlyAlaAlaHisProTerSerIleProHisSerArgValTerThrGlyGlnGlyGlyProValAlaSerProValAlaLeuPheGlyArgValTyrAlaHisGluAspIleValAspGlnAspThrProAlaArgGlyAspGluGlyGlySerLeuTyrSerCysLysSerValAlaGlnSerValValProProIleAlaArgLeuLeuTerSerAspAlaArgGluAlaLeuMetProLeuLeuIleProAlaAspProLeuSerValValValAspGluAspIleGlyValAlaGlyGluValAsnIleValLeuValAspProAlaGlyValGlyLysAspLeuLeuAspLeuGlyIleGlyHisValAlaArgSerLeuGlyThrThrThrTrpArgSerLeuArgAlaIleArgGlyAlaGlnGluLeuAlaLeuArgSerIleThrValArgIleGlyHisGlyLysArgProSerIleAlaGlyHisAlaAsnAspAsn|475/1885|93/1503|31/500||,GTTGTCGTTGGCGTGACCAGCTATGGACGGTCTTTTGCCATGGCCGATGCGGACTGTTATGGACCGCAATGCCAATTCTTGGGCCCCCCTGATGGCTCGCAAGCTGCGCCAGGTCGTTGTACCCAAACTGCGGGCTACATGTCCAATGCCGAGATCCAGGAGATCCTTGCCGACTCCAGCCGGGTCAACCAGAACTATATTGACCTCTCCAGCAACACCAATGTCCTCGTCTACGACGACACTCAATGGGTCGGCTGGGATGAGCAACGGCATCAAGGCCTCACGAGCATCGCTCTATAAGAGCCTGGCAATGGGAGGCACGACCGACTGGGCCACCGATTTGCAAGAGTACAATGATCCACCTTCGTCGCCTCGAGCTGGGGTGTCTTGATCAACGATGTCCTCATGGGCATAGACCCTACCGAAGAGGGCGACAGGACTGGCAACTGGACCTCCCTGACCTGTTCAGACCCGGCTGTGCGGGATGCTCTATGGATGGGCTGCGCCCAGCGCTGGTCCGAATTGGACGCTGACGACGCTTGGAAAGACACCATCAAAGTTTGGACCCAATATGATGAGGGTAGACTCAATTCAGTGCGTCCATCATGAGAACGTTCCATGTCTCTAACAACGCGGACTGTGGGCTGCTTGCTAAAGATAGCGGTTGCGACGAGTCCCAACCTTGCGGCTATTTCGAAGGTATGGATGGTTTTGGTGGCTCGGGACCCGCGGCCTATCTAATCTACAATTCATTCGTGGTCATCAACCAGGTAGGTCTCATCCCTAGAGTCTTACAGCATGTGGCTATATATATGTGTGTGTATGTATAGAGAGAGAGAGAGAGAAGGGCATGAAATTCCATGAGGGAAGTGCCTTGACTAACAGACTTACAACTCAGATATTTTCGGATTTATACGACACAATCGCCAAAACTGTCAAAGGAGACGTCGCCCTGGTGCTCCCAGAGATGGAAAATACCTTCGCACCAGTGCCTCCAGAATTCCAACAGCGAATTGCTGCTGATATTGCTCAACTTGCTGGGCCTCGGCGCCACGGCAATTGCCGCGCCATTCTTTGACGGAGGTAAGTCCCAGGCTACTCCCTTTCGTCGGCCGTTGCATTACACTCGCTGACGCCTTCTCCCAGTTTTTGGAGCTCTGCCGGCTCTTGTCGCACTGGGAGAAGCCGGGGCCGACACGGCCAAAGATATCACCTTTGCCACCCTCGCGTTCGGAACCGCAATCGTTTCTGTTACACTTGATGGCGGCTCAAAGTAAGTGTCATCATGGAATGTCGTTGAATCACCGACTCGGAGGTTACTCTGCGGCGATTCACTTAACTGCGCAGGGTCGGTATCGGTGAGAGTGATATGCTTACCAGTCTCATGCAGGGCGCAATGGACACCAGAATCCCAAACGAACTTTACTGCCACCATGGATCAGGTGTTGATGGGCTGGAGTGCCGTCGTCGAAAATCAGCTCTATGACTTGTTCAATGGATCAGAAGCCTCCGTCAAGCTCCTCGGGTCTATGATTGCCAATGGCAATCTCCTCGAGTGTAACGGCACTGTCCCCGCGGATAGCTACCCCTCAAGCACCCAACTGGAGCAGCACGTCCTCAAAATCTTCTACTCTTTCGCCATCCCGGCCCTATGGACTGCCTCTGGCACCAGGGCCTTCGTTGTCGACTCGGGTTATCCCTGCGGCACAGTCAACCCAATGACCCTGTACATGACCAATGACACTCAAGAAGCCACCTATTCATGCTACAACGGCAATTTGTACTATCTAGTCTATCCTGACGGCGACTGGCATGACTGTGCCAACGAGGATGCCGCGCTGTCTGTTGACACCGTTAAGCCGCCGCCACCGGTATGCAACCCGAGCTATTTCACAGCACCACCGGGACTGGGAAGCCTTGGCAAGGCTCCCTGGCAGGGCGTCACCGTGGCTGATCTCATCGCCGGATCCGTCAACACATACGTCGCCAATGGCTACACCAACGGGGCCCCCACCGCCGACCCGAAGAATCAGCAGACTCTGCAAGATCTCATGAACCAGGACATCACGACCCCAGGCCTCATCACCCTCCCGGTTTGCAGCGCCCAGATTGCCTGGGCCTCGTGGTCGAACCCGTCTCAGTCCAACTCCAGTGCCCCCGGCTACCCCTGCAACCCGCTGCAGGGCGTGACTAAGTGCAGCGGCTACACCTTTGAGGACCAGACAAGCTCCGCCTCCCGAGCGTCTCCGACTGCCAGACCATCATCAAGAACATCCAGGGCACGGGCGGTGAGTGGACCACGGGTATCGGCTCGCAGCGCGACATTGCTTCGTACGGTAGCTGCAATTTTGGCGTCAACAACGACGGCGTTTCCGGCGACGTCACGTACCACACCGGCAGCCAGGATATCGTCAACATCATCACCGAGGCAATCTCGCGTTATGGCTCGAGCGGTGTCGTCGGCGCCAAGGGATACATGGACTGCGATGGTAATGTGAACAGTCAGCGGGTTGAGTGGGGGCTGTATTAGGAGAGGGCATAGTTATAGCCATCTATCACACTGCTATGCCGATGCTTCTCGGTGATATAGATTCAATAACAATCATACCAACTGTCACCTAGACCTGCACATATTCCTATTGAAACCTAGGTAGTAAAAGTTGACCTTGGGATTAGTTCTGATACACTTCAGTTCCTATAGGCAAACTAGGTAGCGTGGGAACTCATAATCAGACTACAAGGTCCAGTCTACACTTGGCTTTTCAAGCCTGGGTTAGGAAAGGGACTGCGTAGCAAACCTCCACGATGAAACGGGCTAATATTTACAGGACCAGGCCTCTCATGTCAACGCTACATGAGCAAGAGTCTCGTTGCGAAGATCGGTCAGCCTACGGATGTATATATGTCGTATTGGCGTAAAGACGCGCTTCCTCGATGTTTTGTAGATCATACCCTTCTGGTTCTTGGAAATATCATTGGACGCATCACACTCGACAATTATATCAACATACTCCTTGAGGACTCCCTGGCTGGGCCGCATGACACTGTCGAGCTTGGACTAGACTGACTTTACCCCTGACGCCTAGCCTACATACATATATGTGTGAACAACAGGCGGCTCAGACATTGCATCTATTTATGCATAATCGACGGGTTGTGAATCGTCTTGACCTGAACCCTTCCTTTTTGGCTCGTCATCGTCGTAAGCTGGATTCTCGTTCTCATAGTGACCGGGTGTCCGGCATTGGACCATTTATGCATGGCCGCGCCCATTCGGTGAGCATTTTCCGACAGCTCTTATCGCATGGTATAGTATCCTCAATCTGTATCCTGCATCTAACACCGTACAGCAAGAATGCATGTGCCTCGGGGACTTGGTGACGTGATCAGACTGGTTTCTCGAACTCTCACGCGAGAACCTCCAGGATCAGCCGCAATAGATGCCCAGTGCTTCAGCATATAGAGGCCGCGTGAGAAGCGTCCATGCATGCTACCCGACCCAAAGAGTGGGCTGCCTACGGCTGTGTCTCATATGCACGCATAGTGTGCATGGCGGTGATGCGAGCATTCGCATTGGAGACACGTAGCCTGGGCTCTATGGCATGCCACCTCCGCTGAACATTGCTGCATGCTTCCCTGTGTTTAATATTGTGTTGCTTTGTTCCCCACCCACGCCTTCATGCTACATGGCGAGTCTCAGTAGTATTAGCAACTTGGGTCCCATTTGCGGAACGTGATGGGCTCCTATCGCTTATAGTTGCTCGATCCAGTCCATGGAAACACCTGCGGTTTGTCGACGGGGTTGGTGCCTGATGGAGCAGCCTGTCTATCGTAATCGTCGTGAATGGTCAGACCAAGCCAACAGCCCTATTGAATAATGGAAATGCGGCCTCTGTCGTGTCGTGAATGGAGTACGCGATTCTATCATGTTTTTCAAAGTTGGTCAGCTGCAAGAGGGGATCCGAGCTTGAACTGGTGAAGGCTTTGGCTTGAGCAAAAGGAGGAGTTCACCTCTTCTCTGTAGACATGCATACTAGGTAACCAGGGCCCTTTATCAATCTTACTCTGTATAGTCTTATCATGATTCAATGACATACATGCATGTTGGGATTCCACTCGAGGCTTTGATACTTAGCTGCCTCGCCGAGCAACCCGTTCGCTCGACTCTCAATGGCCGCTGGCACATTTGTACTCCCGTAGCCGCTTAGAAGCTCATTGAGCAGAAGCGTCATTTCAGTCGAGTTTCTTGGATCCAACGGTACTTGCTCAGCTATGTCGAGGATTCCCGAGCAGAACTCCTTGTTTGGTGAAGGATTGATGGGCCGTGACCAAGACGGTATTGCTCAGCTCTGCGGCATGTTGAGCGGGCAACCGT|stop_gained&missense_variant&disruptive_inframe_insertion|HIGH|exon-XM_006963804.1-1|GENE_exon-XM_006963804.1-1|transcript|rna-XM_006963804.1|protein_coding|2/5|c.93delAinsACGGTTGCCCGCTCAACATGCCGCAGAGCTGAGCAATACCGTCTTGGTCACGGCCCATCAATCCTTCACCAAACAAGGAGTTCTGCTCGGGAATCCTCGACATAGCTGAGCAAGTACCGTTGGATCCAAGAAACTCGACTGAAATGACGCTTCTGCTCAATGAGCTTCTAAGCGGCTACGGGAGTACAAATGTGCCAGCGGCCATTGAGAGTCGAGCGAACGGGTTGCTCGGCGAGGCAGCTAAGTATCAAAGCCTCGAGTGGAATCCCAACATGCATGTATGTCATTGAATCATGATAAGACTATACAGAGTAAGATTGATAAAGGGCCCTGGTTACCTAGTATGCATGTCTACAGAGAAGAGGTGAACTCCTCCTTTTGCTCAAGCCAAAGCCTTCACCAGTTCAAGCTCGGATCCCCTCTTGCAGCTGACCAACTTTGAAAAACATGATAGAATCGCGTACTCCATTCACGACACGACAGAGGCCGCATTTCCATTATTCAATAGGGCTGTTGGCTTGGTCTGACCATTCACGACGATTACGATAGACAGGCTGCTCCATCAGGCACCAACCCCGTCGACAAACCGCAGGTGTTTCCATGGACTGGATCGAGCAACTATAAGCGATAGGAGCCCATCACGTTCCGCAAATGGGACCCAAGTTGCTAATACTACTGAGACTCGCCATGTAGCATGAAGGCGTGGGTGGGGAACAAAGCAACACAATATTAAACACAGGGAAGCATGCAGCAATGTTCAGCGGAGGTGGCATGCCATAGAGCCCAGGCTACGTGTCTCCAATGCGAATGCTCGCATCACCGCCATGCACACTATGCGTGCATATGAGACACAGCCGTAGGCAGCCCACTCTTTGGGTCGGGTAGCATGCATGGACGCTTCTCACGCGGCCTCTATATGCTGAAGCACTGGGCATCTATTGCGGCTGATCCTGGAGGTTCTCGCGTGAGAGTTCGAGAAACCAGTCTGATCACGTCACCAAGTCCCCGAGGCACATGCATTCTTGCTGTACGGTGTTAGATGCAGGATACAGATTGAGGATACTATACCATGCGATAAGAGCTGTCGGAAAATGCTCACCGAATGGGCGCGGCCATGCATAAATGGTCCAATGCCGGACACCCGGTCACTATGAGAACGAGAATCCAGCTTACGACGATGACGAGCCAAAAAGGAAGGGTTCAGGTCAAGACGATTCACAACCCGTCGATTATGCATAAATAGATGCAATGTCTGAGCCGCCTGTTGTTCACACATATATGTATGTAGGCTAGGCGTCAGGGGTAAAGTCAGTCTAGTCCAAGCTCGACAGTGTCATGCGGCCCAGCCAGGGAGTCCTCAAGGAGTATGTTGATATAATTGTCGAGTGTGATGCGTCCAATGATATTTCCAAGAACCAGAAGGGTATGATCTACAAAACATCGAGGAAGCGCGTCTTTACGCCAATACGACATATATACATCCGTAGGCTGACCGATCTTCGCAACGAGACTCTTGCTCATGTAGCGTTGACATGAGAGGCCTGGTCCTGTAAATATTAGCCCGTTTCATCGTGGAGGTTTGCTACGCAGTCCCTTTCCTAACCCAGGCTTGAAAAGCCAAGTGTAGACTGGACCTTGTAGTCTGATTATGAGTTCCCACGCTACCTAGTTTGCCTATAGGAACTGAAGTGTATCAGAACTAATCCCAAGGTCAACTTTTACTACCTAGGTTTCAATAGGAATATGTGCAGGTCTAGGTGACAGTTGGTATGATTGTTATTGAATCTATATCACCGAGAAGCATCGGCATAGCAGTGTGATAGATGGCTATAACTATGCCCTCTCCTAATACAGCCCCCACTCAACCCGCTGACTGTTCACATTACCATCGCAGTCCATGTATCCCTTGGCGCCGACGACACCGCTCGAGCCATAACGCGAGATTGCCTCGGTGATGATGTTGACGATATCCTGGCTGCCGGTGTGGTACGTGACGTCGCCGGAAACGCCGTCGTTGTTGACGCCAAAATTGCAGCTACCGTACGAAGCAATGTCGCGCTGCGAGCCGATACCCGTGGTCCACTCACCGCCCGTGCCCTGGATGTTCTTGATGATGGTCTGGCAGTCGGAGACGCTCGGGAGGCGGAGCTTGTCTGGTCCTCAAAGGTGTAGCCGCTGCACTTAGTCACGCCCTGCAGCGGGTTGCAGGGGTAGCCGGGGGCACTGGAGTTGGACTGAGACGGGTTCGACCACGAGGCCCAGGCAATCTGGGCGCTGCAAACCGGGAGGGTGATGAGGCCTGGGGTCGTGATGTCCTGGTTCATGAGATCTTGCAGAGTCTGCTGATTCTTCGGGTCGGCGGTGGGGGCCCCGTTGGTGTAGCCATTGGCGACGTATGTGTTGACGGATCCGGCGATGAGATCAGCCACGGTGACGCCCTGCCAGGGAGCCTTGCCAAGGCTTCCCAGTCCCGGTGGTGCTGTGAAATAGCTCGGGTTGCATACCGGTGGCGGCGGCTTAACGGTGTCAACAGACAGCGCGGCATCCTCGTTGGCACAGTCATGCCAGTCGCCGTCAGGATAGACTAGATAGTACAAATTGCCGTTGTAGCATGAATAGGTGGCTTCTTGAGTGTCATTGGTCATGTACAGGGTCATTGGGTTGACTGTGCCGCAGGGATAACCCGAGTCGACAACGAAGGCCCTGGTGCCAGAGGCAGTCCATAGGGCCGGGATGGCGAAAGAGTAGAAGATTTTGAGGACGTGCTGCTCCAGTTGGGTGCTTGAGGGGTAGCTATCCGCGGGGACAGTGCCGTTACACTCGAGGAGATTGCCATTGGCAATCATAGACCCGAGGAGCTTGACGGAGGCTTCTGATCCATTGAACAAGTCATAGAGCTGATTTTCGACGACGGCACTCCAGCCCATCAACACCTGATCCATGGTGGCAGTAAAGTTCGTTTGGGATTCTGGTGTCCATTGCGCCCTGCATGAGACTGGTAAGCATATCACTCTCACCGATACCGACCCTGCGCAGTTAAGTGAATCGCCGCAGAGTAACCTCCGAGTCGGTGATTCAACGACATTCCATGATGACACTTACTTTGAGCCGCCATCAAGTGTAACAGAAACGATTGCGGTTCCGAACGCGAGGGTGGCAAAGGTGATATCTTTGGCCGTGTCGGCCCCGGCTTCTCCCAGTGCGACAAGAGCCGGCAGAGCTCCAAAAACTGGGAGAAGGCGTCAGCGAGTGTAATGCAACGGCCGACGAAAGGGAGTAGCCTGGGACTTACCTCCGTCAAAGAATGGCGCGGCAATTGCCGTGGCGCCGAGGCCCAGCAAGTTGAGCAATATCAGCAGCAATTCGCTGTTGGAATTCTGGAGGCACTGGTGCGAAGGTATTTTCCATCTCTGGGAGCACCAGGGCGACGTCTCCTTTGACAGTTTTGGCGATTGTGTCGTATAAATCCGAAAATATCTGAGTTGTAAGTCTGTTAGTCAAGGCACTTCCCTCATGGAATTTCATGCCCTTCTCTCTCTCTCTCTCTATACATACACACACATATATATAGCCACATGCTGTAAGACTCTAGGGATGAGACCTACCTGGTTGATGACCACGAATGAATTGTAGATTAGATAGGCCGCGGGTCCCGAGCCACCAAAACCATCCATACCTTCGAAATAGCCGCAAGGTTGGGACTCGTCGCAACCGCTATCTTTAGCAAGCAGCCCACAGTCCGCGTTGTTAGAGACATGGAACGTTCTCATGATGGACGCACTGAATTGAGTCTACCCTCATCATATTGGGTCCAAACTTTGATGGTGTCTTTCCAAGCGTCGTCAGCGTCCAATTCGGACCAGCGCTGGGCGCAGCCCATCCATAGAGCATCCCGCACAGCCGGGTCTGAACAGGTCAGGGAGGTCCAGTTGCCAGTCCTGTCGCCCTCTTCGGTAGGGTCTATGCCCATGAGGACATCGTTGATCAAGACACCCCAGCTCGAGGCGACGAAGGTGGATCATTGTACTCTTGCAAATCGGTGGCCCAGTCGGTCGTGCCTCCCATTGCCAGGCTCTTATAGAGCGATGCTCGTGAGGCCTTGATGCCGTTGCTCATCCCAGCCGACCCATTGAGTGTCGTCGTAGACGAGGACATTGGTGTTGCTGGAGAGGTCAATATAGTTCTGGTTGACCCGGCTGGAGTCGGCAAGGATCTCCTGGATCTCGGCATTGGACATGTAGCCCGCAGTTTGGGTACAACGACCTGGCGCAGCTTGCGAGCCATCAGGGGGGCCCAAGAATTGGCATTGCGGTCCATAACAGTCCGCATCGGCCATGGCAAAAGACCGTCCATAGCTGGTCACGCCAACGACAAC|p.Leu31_Phe32insArgLeuProAlaGlnHisAlaAlaGluLeuSerAsnThrValLeuValThrAlaHisGlnSerPheThrLysGlnGlyValLeuLeuGlyAsnProArgHisSerTerAlaSerThrValGlySerLysLysLeuAspTerAsnAspAlaSerAlaGlnTerAlaSerLysArgLeuArgGluTyrLysCysAlaSerGlyHisTerGluSerSerGluArgValAlaArgArgGlySerTerValSerLysProArgValGluSerGlnHisAlaCysMetSerLeuAsnHisAspLysThrIleGlnSerLysIleAspLysGlyProTrpLeuProSerMetHisValTyrArgGluGluValAsnSerSerPheCysSerSerGlnSerLeuHisGlnPheLysLeuGlySerProLeuAlaAlaAspGlnLeuTerLysThrTerTerAsnArgValLeuHisSerArgHisAspArgGlyArgIleSerIleIleGlnTerGlyCysTrpLeuGlyLeuThrIleHisAspAspTyrAspArgGlnAlaAlaProSerGlyThrAsnProValAspLysProGlnValPheProTrpThrGlySerSerAsnTyrLysArgTerGluProIleThrPheArgLysTrpAspProSerCysTerTyrTyrTerAspSerProCysSerMetLysAlaTrpValGlyAsnLysAlaThrGlnTyrTerThrGlnGlySerMetGlnGlnCysSerAlaGluValAlaCysHisArgAlaGlnAlaThrCysLeuGlnCysGluCysSerHisHisArgHisAlaHisTyrAlaCysIleTerAspThrAlaValGlySerProLeuPheGlySerGlySerMetHisGlyArgPheSerArgGlyLeuTyrMetLeuLysHisTrpAlaSerIleAlaAlaAspProGlyGlySerArgValArgValArgGluThrSerLeuIleThrSerProSerProArgGlyThrCysIleLeuAlaValArgCysTerMetGlnAspThrAspTerGlyTyrTyrThrMetArgTerGluLeuSerGluAsnAlaHisArgMetGlyAlaAlaMetHisLysTrpSerAsnAlaGlyHisProValThrMetArgThrArgIleGlnLeuThrThrMetThrSerGlnLysGlyArgValGlnValLysThrIleHisAsnProSerIleMetHisLysTerMetGlnCysLeuSerArgLeuLeuPheThrHisIleCysMetTerAlaArgArgGlnGlyTerSerGlnSerSerProSerSerThrValSerCysGlyProAlaArgGluSerSerArgSerMetLeuIleTerLeuSerSerValMetArgProMetIlePheProArgThrArgArgValTerSerThrLysHisArgGlySerAlaSerLeuArgGlnTyrAspIleTyrThrSerValGlyTerProIlePheAlaThrArgLeuLeuLeuMetTerArgTerHisGluArgProGlyProValAsnIleSerProPheHisArgGlyGlyLeuLeuArgSerProPheProAsnProGlyLeuLysSerGlnValTerThrGlyProCysSerLeuIleMetSerSerHisAlaThrTerPheAlaTyrArgAsnTerSerValSerGluLeuIleProArgSerThrPheThrThrTerValSerIleGlyIleCysAlaGlyLeuGlyAspSerTrpTyrAspCysTyrTerIleTyrIleThrGluLysHisArgHisSerSerValIleAspGlyTyrAsnTyrAlaLeuSerTerTyrSerProHisSerThrArgTerLeuPheThrLeuProSerGlnSerMetTyrProLeuAlaProThrThrProLeuGluProTerArgGluIleAlaSerValMetMetLeuThrIleSerTrpLeuProValTrpTyrValThrSerProGluThrProSerLeuLeuThrProLysLeuGlnLeuProTyrGluAlaMetSerArgCysGluProIleProValValHisSerProProValProTrpMetPheLeuMetMetValTrpGlnSerGluThrLeuGlyArgArgSerLeuSerGlyProGlnArgCysSerArgCysThrTerSerArgProAlaAlaGlyCysArgGlySerArgGlyHisTrpSerTrpThrGluThrGlySerThrThrArgProArgGlnSerGlyArgCysLysProGlyGlyTerTerGlyLeuGlySerTerCysProGlySerTerAspLeuAlaGluSerAlaAspSerSerGlyArgArgTrpGlyProArgTrpCysSerHisTrpArgArgMetCysTerArgIleArgArgTerAspGlnProArgTerArgProAlaArgGluProCysGlnGlyPheProValProValValLeuTerAsnSerSerGlyCysIleProValAlaAlaAlaTerArgCysGlnGlnThrAlaArgHisProArgTrpHisSerHisAlaSerArgArgGlnAspArgLeuAspSerThrAsnCysArgCysSerMetAsnArgTrpLeuLeuGluCysHisTrpSerCysThrGlySerLeuGlyTerLeuCysArgArgAspAsnProSerArgGlnArgArgProTrpCysGlnArgGlnSerIleGlyProGlyTrpArgLysSerArgArgPheTerGlyArgAlaAlaProValGlyCysLeuArgGlySerTyrProArgGlyGlnCysArgTyrThrArgGlyAspCysHisTrpGlnSerTerThrArgGlyAlaTerArgArgLeuLeuIleHisTerThrSerHisArgAlaAspPheArgArgArgHisSerSerProSerThrProAspProTrpTrpGlnTerSerSerPheGlyIleLeuValSerIleAlaProCysMetArgLeuValSerIleSerLeuSerProIleProThrLeuArgSerTerValAsnArgArgArgValThrSerGluSerValIleGlnArgHisSerMetMetThrLeuThrLeuSerArgHisGlnValTerGlnLysArgLeuArgPheArgThrArgGlyTrpGlnArgTerTyrLeuTrpProCysArgProArgLeuLeuProValArgGlnGluProAlaGluLeuGlnLysLeuGlyGluGlyValSerGluCysAsnAlaThrAlaAspGluArgGluTerProGlyThrTyrLeuArgGlnArgMetAlaArgGlnLeuProTrpArgArgGlyProAlaSerTerAlaIleSerAlaAlaIleArgCysTrpAsnSerGlyGlyThrGlyAlaLysValPheSerIleSerGlySerThrArgAlaThrSerProLeuThrValLeuAlaIleValSerTyrLysSerGluAsnIleTerValValSerLeuLeuValLysAlaLeuProSerTrpAsnPheMetProPheSerLeuSerLeuSerIleHisThrHisThrTyrIleTerProHisAlaValArgLeuTerGlyTerAspLeuProGlyTerTerProArgMetAsnCysArgLeuAspArgProArgValProSerHisGlnAsnHisProTyrLeuArgAsnSerArgLysValGlyThrArgArgAsnArgTyrLeuTerGlnAlaAlaHisSerProArgCysTerArgHisGlyThrPheSerTerTrpThrHisTerIleGluSerThrLeuIleIleLeuGlyProAsnPheAspGlyValPheProSerValValSerValGlnPheGlyProAlaLeuGlyAlaAlaHisProTerSerIleProHisSerArgValTerThrGlyGlnGlyGlyProValAlaSerProValAlaLeuPheGlyArgValTyrAlaHisGluAspIleValAspGlnAspThrProAlaArgGlyAspGluGlyGlySerLeuTyrSerCysLysSerValAlaGlnSerValValProProIleAlaArgLeuLeuTerSerAspAlaArgGluAlaLeuMetProLeuLeuIleProAlaAspProLeuSerValValValAspGluAspIleGlyValAlaGlyGluValAsnIleValLeuValAspProAlaGlyValGlyLysAspLeuLeuAspLeuGlyIleGlyHisValAlaArgSerLeuGlyThrThrThrTrpArgSerLeuArgAlaIleArgGlyAlaGlnGluLeuAlaLeuArgSerIleThrValArgIleGlyHisGlyLysArgProSerIleAlaGlyHisAlaAsnAspAsn|475/1885|93/1503|31/500||,GTTGTCGTTGGCGTGACCAGCTATGGACGGTCTTTTGCCATGGCCGATGCGGACTGTTATGGACCGCAATGCCAATTCTTGGGCCCCCCTGATGGCTCGCAAGCTGCGCCAGGTCGTTGTACCCAAACTGCGGGCTACATGTCCAATGCCGAGATCCAGGAGATCCTTGCCGACTCCAGCCGGGTCAACCAGAACTATATTGACCTCTCCAGCAACACCAATGTCCTCGTCTACGACGACACTCAATGGGTCGGCTGGGATGAGCAACGGCATCAAGGCCTCACGAGCATCGCTCTATAAGAGCCTGGCAATGGGAGGCACGACCGACTGGGCCACCGATTTGCAAGAGTACAATGATCCACCTTCGTCGCCTCGAGCTGGGGTGTCTTGATCAACGATGTCCTCATGGGCATAGACCCTACCGAAGAGGGCGACAGGACTGGCAACTGGACCTCCCTGACCTGTTCAGACCCGGCTGTGCGGGATGCTCTATGGATGGGCTGCGCCCAGCGCTGGTCCGAATTGGACGCTGACGACGCTTGGAAAGACACCATCAAAGTTTGGACCCAATATGATGAGGGTAGACTCAATTCAGTGCGTCCATCATGAGAACGTTCCATGTCTCTAACAACGCGGACTGTGGGCTGCTTGCTAAAGATAGCGGTTGCGACGAGTCCCAACCTTGCGGCTATTTCGAAGGTATGGATGGTTTTGGTGGCTCGGGACCCGCGGCCTATCTAATCTACAATTCATTCGTGGTCATCAACCAGGTAGGTCTCATCCCTAGAGTCTTACAGCATGTGGCTATATATATGTGTGTGTATGTATAGAGAGAGAGAGAGAGAAGGGCATGAAATTCCATGAGGGAAGTGCCTTGACTAACAGACTTACAACTCAGATATTTTCGGATTTATACGACACAATCGCCAAAACTGTCAAAGGAGACGTCGCCCTGGTGCTCCCAGAGATGGAAAATACCTTCGCACCAGTGCCTCCAGAATTCCAACAGCGAATTGCTGCTGATATTGCTCAACTTGCTGGGCCTCGGCGCCACGGCAATTGCCGCGCCATTCTTTGACGGAGGTAAGTCCCAGGCTACTCCCTTTCGTCGGCCGTTGCATTACACTCGCTGACGCCTTCTCCCAGTTTTTGGAGCTCTGCCGGCTCTTGTCGCACTGGGAGAAGCCGGGGCCGACACGGCCAAAGATATCACCTTTGCCACCCTCGCGTTCGGAACCGCAATCGTTTCTGTTACACTTGATGGCGGCTCAAAGTAAGTGTCATCATGGAATGTCGTTGAATCACCGACTCGGAGGTTACTCTGCGGCGATTCACTTAACTGCGCAGGGTCGGTATCGGTGAGAGTGATATGCTTACCAGTCTCATGCAGGGCGCAATGGACACCAGAATCCCAAACGAACTTTACTGCCACCATGGATCAGGTGTTGATGGGCTGGAGTGCCGTCGTCGAAAATCAGCTCTATGACTTGTTCAATGGATCAGAAGCCTCCGTCAAGCTCCTCGGGTCTATGATTGCCAATGGCAATCTCCTCGAGTGTAACGGCACTGTCCCCGCGGATAGCTACCCCTCAAGCACCCAACTGGAGCAGCACGTCCTCAAAATCTTCTACTCTTTCGCCATCCCGGCCCTATGGACTGCCTCTGGCACCAGGGCCTTCGTTGTCGACTCGGGTTATCCCTGCGGCACAGTCAACCCAATGACCCTGTACATGACCAATGACACTCAAGAAGCCACCTATTCATGCTACAACGGCAATTTGTACTATCTAGTCTATCCTGACGGCGACTGGCATGACTGTGCCAACGAGGATGCCGCGCTGTCTGTTGACACCGTTAAGCCGCCGCCACCGGTATGCAACCCGAGCTATTTCACAGCACCACCGGGACTGGGAAGCCTTGGCAAGGCTCCCTGGCAGGGCGTCACCGTGGCTGATCTCATCGCCGGATCCGTCAACACATACGTCGCCAATGGCTACACCAACGGGGCCCCCACCGCCGACCCGAAGAATCAGCAGACTCTGCAAGATCTCATGAACCAGGACATCACGACCCCAGGCCTCATCACCCTCCCGGTTTGCAGCGCCCAGATTGCCTGGGCCTCGTGGTCGAACCCGTCTCAGTCCAACTCCAGTGCCCCCGGCTACCCCTGCAACCCGCTGCAGGGCGTGACTAAGTGCAGCGGCTACACCTTTGAGGACCAGACAAGCTCCGCCTCCCGAGCGTCTCCGACTGCCAGACCATCATCAAGAACATCCAGGGCACGGGCGGTGAGTGGACCACGGGTATCGGCTCGCAGCGCGACATTGCTTCGTACGGTAGCTGCAATTTTGGCGTCAACAACGACGGCGTTTCCGGCGACGTCACGTACCACACCGGCAGCCAGGATATCGTCAACATCATCACCGAGGCAATCTCGCGTTATGGCTCGAGCGGTGTCGTCGGCGCCAAGGGATACATGGACTGCGATGGTAATGTGAACAGTCAGCGGGTTGAGTGGGGGCTGTATTAGGAGAGGGCATAGTTATAGCCATCTATCACACTGCTATGCCGATGCTTCTCGGTGATATAGATTCAATAACAATCATACCAACTGTCACCTAGACCTGCACATATTCCTATTGAAACCTAGGTAGTAAAAGTTGACCTTGGGATTAGTTCTGATACACTTCAGTTCCTATAGGCAAACTAGGTAGCGTGGGAACTCATAATCAGACTACAAGGTCCAGTCTACACTTGGCTTTTCAAGCCTGGGTTAGGAAAGGGACTGCGTAGCAAACCTCCACGATGAAACGGGCTAATATTTACAGGACCAGGCCTCTCATGTCAACGCTACATGAGCAAGAGTCTCGTTGCGAAGATCGGTCAGCCTACGGATGTATATATGTCGTATTGGCGTAAAGACGCGCTTCCTCGATGTTTTGTAGATCATACCCTTCTGGTTCTTGGAAATATCATTGGACGCATCACACTCGACAATTATATCAACATACTCCTTGAGGACTCCCTGGCTGGGCCGCATGACACTGTCGAGCTTGGACTAGACTGACTTTACCCCTGACGCCTAGCCTACATACATATATGTGTGAACAACAGGCGGCTCAGACATTGCATCTATTTATGCATAATCGACGGGTTGTGAATCGTCTTGACCTGAACCCTTCCTTTTTGGCTCGTCATCGTCGTAAGCTGGATTCTCGTTCTCATAGTGACCGGGTGTCCGGCATTGGACCATTTATGCATGGCCGCGCCCATTCGGTGAGCATTTTCCGACAGCTCTTATCGCATGGTATAGTATCCTCAATCTGTATCCTGCATCTAACACCGTACAGCAAGAATGCATGTGCCTCGGGGACTTGGTGACGTGATCAGACTGGTTTCTCGAACTCTCACGCGAGAACCTCCAGGATCAGCCGCAATAGATGCCCAGTGCTTCAGCATATAGAGGCCGCGTGAGAAGCGTCCATGCATGCTACCCGACCCAAAGAGTGGGCTGCCTACGGCTGTGTCTCATATGCACGCATAGTGTGCATGGCGGTGATGCGAGCATTCGCATTGGAGACACGTAGCCTGGGCTCTATGGCATGCCACCTCCGCTGAACATTGCTGCATGCTTCCCTGTGTTTAATATTGTGTTGCTTTGTTCCCCACCCACGCCTTCATGCTACATGGCGAGTCTCAGTAGTATTAGCAACTTGGGTCCCATTTGCGGAACGTGATGGGCTCCTATCGCTTATAGTTGCTCGATCCAGTCCATGGAAACACCTGCGGTTTGTCGACGGGGTTGGTGCCTGATGGAGCAGCCTGTCTATCGTAATCGTCGTGAATGGTCAGACCAAGCCAACAGCCCTATTGAATAATGGAAATGCGGCCTCTGTCGTGTCGTGAATGGAGTACGCGATTCTATCATGTTTTTCAAAGTTGGTCAGCTGCAAGAGGGGATCCGAGCTTGAACTGGTGAAGGCTTTGGCTTGAGCAAAAGGAGGAGTTCACCTCTTCTCTGTAGACATGCATACTAGGTAACCAGGGCCCTTTATCAATCTTACTCTGTATAGTCTTATCATGATTCAATGACATACATGCATGTTGGGATTCCACTCGAGGCTTTGATACTTAGCTGCCTCGCCGAGCAACCCGTTCGCTCGACTCTCAATGGCCGCTGGCACATTTGTACTCCCGTAGCCGCTTAGAAGCTCATTGAGCAGAAGCGTCATTTCAGTCGAGTTTCTTGGATCCAACGGTACTTGCTCAGCTATGTCGAGGATTCCCGAGCAGAACTCCTTGTTTGGTGAAGGATTGATGGGCCGTGACCAAGACGGTATTGCTCAGCTCTGCGGCATGTTGAGCGGGCAACCGT|upstream_gene_variant|MODIFIER|TRIREDRAFT_105444|gene-TRIREDRAFT_105444|transcript|XM_006963805.1|protein_coding||c.-2913delAinsGTTGTCGTTGGCGTGACCAGCTATGGACGGTCTTTTGCCATGGCCGATGCGGACTGTTATGGACCGCAATGCCAATTCTTGGGCCCCCCTGATGGCTCGCAAGCTGCGCCAGGTCGTTGTACCCAAACTGCGGGCTACATGTCCAATGCCGAGATCCAGGAGATCCTTGCCGACTCCAGCCGGGTCAACCAGAACTATATTGACCTCTCCAGCAACACCAATGTCCTCGTCTACGACGACACTCAATGGGTCGGCTGGGATGAGCAACGGCATCAAGGCCTCACGAGCATCGCTCTATAAGAGCCTGGCAATGGGAGGCACGACCGACTGGGCCACCGATTTGCAAGAGTACAATGATCCACCTTCGTCGCCTCGAGCTGGGGTGTCTTGATCAACGATGTCCTCATGGGCATAGACCCTACCGAAGAGGGCGACAGGACTGGCAACTGGACCTCCCTGACCTGTTCAGACCCGGCTGTGCGGGATGCTCTATGGATGGGCTGCGCCCAGCGCTGGTCCGAATTGGACGCTGACGACGCTTGGAAAGACACCATCAAAGTTTGGACCCAATATGATGAGGGTAGACTCAATTCAGTGCGTCCATCATGAGAACGTTCCATGTCTCTAACAACGCGGACTGTGGGCTGCTTGCTAAAGATAGCGGTTGCGACGAGTCCCAACCTTGCGGCTATTTCGAAGGTATGGATGGTTTTGGTGGCTCGGGACCCGCGGCCTATCTAATCTACAATTCATTCGTGGTCATCAACCAGGTAGGTCTCATCCCTAGAGTCTTACAGCATGTGGCTATATATATGTGTGTGTATGTATAGAGAGAGAGAGAGAGAAGGGCATGAAATTCCATGAGGGAAGTGCCTTGACTAACAGACTTACAACTCAGATATTTTCGGATTTATACGACACAATCGCCAAAACTGTCAAAGGAGACGTCGCCCTGGTGCTCCCAGAGATGGAAAATACCTTCGCACCAGTGCCTCCAGAATTCCAACAGCGAATTGCTGCTGATATTGCTCAACTTGCTGGGCCTCGGCGCCACGGCAATTGCCGCGCCATTCTTTGACGGAGGTAAGTCCCAGGCTACTCCCTTTCGTCGGCCGTTGCATTACACTCGCTGACGCCTTCTCCCAGTTTTTGGAGCTCTGCCGGCTCTTGTCGCACTGGGAGAAGCCGGGGCCGACACGGCCAAAGATATCACCTTTGCCACCCTCGCGTTCGGAACCGCAATCGTTTCTGTTACACTTGATGGCGGCTCAAAGTAAGTGTCATCATGGAATGTCGTTGAATCACCGACTCGGAGGTTACTCTGCGGCGATTCACTTAACTGCGCAGGGTCGGTATCGGTGAGAGTGATATGCTTACCAGTCTCATGCAGGGCGCAATGGACACCAGAATCCCAAACGAACTTTACTGCCACCATGGATCAGGTGTTGATGGGCTGGAGTGCCGTCGTCGAAAATCAGCTCTATGACTTGTTCAATGGATCAGAAGCCTCCGTCAAGCTCCTCGGGTCTATGATTGCCAATGGCAATCTCCTCGAGTGTAACGGCACTGTCCCCGCGGATAGCTACCCCTCAAGCACCCAACTGGAGCAGCACGTCCTCAAAATCTTCTACTCTTTCGCCATCCCGGCCCTATGGACTGCCTCTGGCACCAGGGCCTTCGTTGTCGACTCGGGTTATCCCTGCGGCACAGTCAACCCAATGACCCTGTACATGACCAATGACACTCAAGAAGCCACCTATTCATGCTACAACGGCAATTTGTACTATCTAGTCTATCCTGACGGCGACTGGCATGACTGTGCCAACGAGGATGCCGCGCTGTCTGTTGACACCGTTAAGCCGCCGCCACCGGTATGCAACCCGAGCTATTTCACAGCACCACCGGGACTGGGAAGCCTTGGCAAGGCTCCCTGGCAGGGCGTCACCGTGGCTGATCTCATCGCCGGATCCGTCAACACATACGTCGCCAATGGCTACACCAACGGGGCCCCCACCGCCGACCCGAAGAATCAGCAGACTCTGCAAGATCTCATGAACCAGGACATCACGACCCCAGGCCTCATCACCCTCCCGGTTTGCAGCGCCCAGATTGCCTGGGCCTCGTGGTCGAACCCGTCTCAGTCCAACTCCAGTGCCCCCGGCTACCCCTGCAACCCGCTGCAGGGCGTGACTAAGTGCAGCGGCTACACCTTTGAGGACCAGACAAGCTCCGCCTCCCGAGCGTCTCCGACTGCCAGACCATCATCAAGAACATCCAGGGCACGGGCGGTGAGTGGACCACGGGTATCGGCTCGCAGCGCGACATTGCTTCGTACGGTAGCTGCAATTTTGGCGTCAACAACGACGGCGTTTCCGGCGACGTCACGTACCACACCGGCAGCCAGGATATCGTCAACATCATCACCGAGGCAATCTCGCGTTATGGCTCGAGCGGTGTCGTCGGCGCCAAGGGATACATGGACTGCGATGGTAATGTGAACAGTCAGCGGGTTGAGTGGGGGCTGTATTAGGAGAGGGCATAGTTATAGCCATCTATCACACTGCTATGCCGATGCTTCTCGGTGATATAGATTCAATAACAATCATACCAACTGTCACCTAGACCTGCACATATTCCTATTGAAACCTAGGTAGTAAAAGTTGACCTTGGGATTAGTTCTGATACACTTCAGTTCCTATAGGCAAACTAGGTAGCGTGGGAACTCATAATCAGACTACAAGGTCCAGTCTACACTTGGCTTTTCAAGCCTGGGTTAGGAAAGGGACTGCGTAGCAAACCTCCACGATGAAACGGGCTAATATTTACAGGACCAGGCCTCTCATGTCAACGCTACATGAGCAAGAGTCTCGTTGCGAAGATCGGTCAGCCTACGGATGTATATATGTCGTATTGGCGTAAAGACGCGCTTCCTCGATGTTTTGTAGATCATACCCTTCTGGTTCTTGGAAATATCATTGGACGCATCACACTCGACAATTATATCAACATACTCCTTGAGGACTCCCTGGCTGGGCCGCATGACACTGTCGAGCTTGGACTAGACTGACTTTACCCCTGACGCCTAGCCTACATACATATATGTGTGAACAACAGGCGGCTCAGACATTGCATCTATTTATGCATAATCGACGGGTTGTGAATCGTCTTGACCTGAACCCTTCCTTTTTGGCTCGTCATCGTCGTAAGCTGGATTCTCGTTCTCATAGTGACCGGGTGTCCGGCATTGGACCATTTATGCATGGCCGCGCCCATTCGGTGAGCATTTTCCGACAGCTCTTATCGCATGGTATAGTATCCTCAATCTGTATCCTGCATCTAACACCGTACAGCAAGAATGCATGTGCCTCGGGGACTTGGTGACGTGATCAGACTGGTTTCTCGAACTCTCACGCGAGAACCTCCAGGATCAGCCGCAATAGATGCCCAGTGCTTCAGCATATAGAGGCCGCGTGAGAAGCGTCCATGCATGCTACCCGACCCAAAGAGTGGGCTGCCTACGGCTGTGTCTCATATGCACGCATAGTGTGCATGGCGGTGATGCGAGCATTCGCATTGGAGACACGTAGCCTGGGCTCTATGGCATGCCACCTCCGCTGAACATTGCTGCATGCTTCCCTGTGTTTAATATTGTGTTGCTTTGTTCCCCACCCACGCCTTCATGCTACATGGCGAGTCTCAGTAGTATTAGCAACTTGGGTCCCATTTGCGGAACGTGATGGGCTCCTATCGCTTATAGTTGCTCGATCCAGTCCATGGAAACACCTGCGGTTTGTCGACGGGGTTGGTGCCTGATGGAGCAGCCTGTCTATCGTAATCGTCGTGAATGGTCAGACCAAGCCAACAGCCCTATTGAATAATGGAAATGCGGCCTCTGTCGTGTCGTGAATGGAGTACGCGATTCTATCATGTTTTTCAAAGTTGGTCAGCTGCAAGAGGGGATCCGAGCTTGAACTGGTGAAGGCTTTGGCTTGAGCAAAAGGAGGAGTTCACCTCTTCTCTGTAGACATGCATACTAGGTAACCAGGGCCCTTTATCAATCTTACTCTGTATAGTCTTATCATGATTCAATGACATACATGCATGTTGGGATTCCACTCGAGGCTTTGATACTTAGCTGCCTCGCCGAGCAACCCGTTCGCTCGACTCTCAATGGCCGCTGGCACATTTGTACTCCCGTAGCCGCTTAGAAGCTCATTGAGCAGAAGCGTCATTTCAGTCGAGTTTCTTGGATCCAACGGTACTTGCTCAGCTATGTCGAGGATTCCCGAGCAGAACTCCTTGTTTGGTGAAGGATTGATGGGCCGTGACCAAGACGGTATTGCTCAGCTCTGCGGCATGTTGAGCGGGCAACCGT|||||2110|WARNING_TRANSCRIPT_NO_START_CODON,GTTGTCGTTGGCGTGACCAGCTATGGACGGTCTTTTGCCATGGCCGATGCGGACTGTTATGGACCGCAATGCCAATTCTTGGGCCCCCCTGATGGCTCGCAAGCTGCGCCAGGTCGTTGTACCCAAACTGCGGGCTACATGTCCAATGCCGAGATCCAGGAGATCCTTGCCGACTCCAGCCGGGTCAACCAGAACTATATTGACCTCTCCAGCAACACCAATGTCCTCGTCTACGACGACACTCAATGGGTCGGCTGGGATGAGCAACGGCATCAAGGCCTCACGAGCATCGCTCTATAAGAGCCTGGCAATGGGAGGCACGACCGACTGGGCCACCGATTTGCAAGAGTACAATGATCCACCTTCGTCGCCTCGAGCTGGGGTGTCTTGATCAACGATGTCCTCATGGGCATAGACCCTACCGAAGAGGGCGACAGGACTGGCAACTGGACCTCCCTGACCTGTTCAGACCCGGCTGTGCGGGATGCTCTATGGATGGGCTGCGCCCAGCGCTGGTCCGAATTGGACGCTGACGACGCTTGGAAAGACACCATCAAAGTTTGGACCCAATATGATGAGGGTAGACTCAATTCAGTGCGTCCATCATGAGAACGTTCCATGTCTCTAACAACGCGGACTGTGGGCTGCTTGCTAAAGATAGCGGTTGCGACGAGTCCCAACCTTGCGGCTATTTCGAAGGTATGGATGGTTTTGGTGGCTCGGGACCCGCGGCCTATCTAATCTACAATTCATTCGTGGTCATCAACCAGGTAGGTCTCATCCCTAGAGTCTTACAGCATGTGGCTATATATATGTGTGTGTATGTATAGAGAGAGAGAGAGAGAAGGGCATGAAATTCCATGAGGGAAGTGCCTTGACTAACAGACTTACAACTCAGATATTTTCGGATTTATACGACACAATCGCCAAAACTGTCAAAGGAGACGTCGCCCTGGTGCTCCCAGAGATGGAAAATACCTTCGCACCAGTGCCTCCAGAATTCCAACAGCGAATTGCTGCTGATATTGCTCAACTTGCTGGGCCTCGGCGCCACGGCAATTGCCGCGCCATTCTTTGACGGAGGTAAGTCCCAGGCTACTCCCTTTCGTCGGCCGTTGCATTACACTCGCTGACGCCTTCTCCCAGTTTTTGGAGCTCTGCCGGCTCTTGTCGCACTGGGAGAAGCCGGGGCCGACACGGCCAAAGATATCACCTTTGCCACCCTCGCGTTCGGAACCGCAATCGTTTCTGTTACACTTGATGGCGGCTCAAAGTAAGTGTCATCATGGAATGTCGTTGAATCACCGACTCGGAGGTTACTCTGCGGCGATTCACTTAACTGCGCAGGGTCGGTATCGGTGAGAGTGATATGCTTACCAGTCTCATGCAGGGCGCAATGGACACCAGAATCCCAAACGAACTTTACTGCCACCATGGATCAGGTGTTGATGGGCTGGAGTGCCGTCGTCGAAAATCAGCTCTATGACTTGTTCAATGGATCAGAAGCCTCCGTCAAGCTCCTCGGGTCTATGATTGCCAATGGCAATCTCCTCGAGTGTAACGGCACTGTCCCCGCGGATAGCTACCCCTCAAGCACCCAACTGGAGCAGCACGTCCTCAAAATCTTCTACTCTTTCGCCATCCCGGCCCTATGGACTGCCTCTGGCACCAGGGCCTTCGTTGTCGACTCGGGTTATCCCTGCGGCACAGTCAACCCAATGACCCTGTACATGACCAATGACACTCAAGAAGCCACCTATTCATGCTACAACGGCAATTTGTACTATCTAGTCTATCCTGACGGCGACTGGCATGACTGTGCCAACGAGGATGCCGCGCTGTCTGTTGACACCGTTAAGCCGCCGCCACCGGTATGCAACCCGAGCTATTTCACAGCACCACCGGGACTGGGAAGCCTTGGCAAGGCTCCCTGGCAGGGCGTCACCGTGGCTGATCTCATCGCCGGATCCGTCAACACATACGTCGCCAATGGCTACACCAACGGGGCCCCCACCGCCGACCCGAAGAATCAGCAGACTCTGCAAGATCTCATGAACCAGGACATCACGACCCCAGGCCTCATCACCCTCCCGGTTTGCAGCGCCCAGATTGCCTGGGCCTCGTGGTCGAACCCGTCTCAGTCCAACTCCAGTGCCCCCGGCTACCCCTGCAACCCGCTGCAGGGCGTGACTAAGTGCAGCGGCTACACCTTTGAGGACCAGACAAGCTCCGCCTCCCGAGCGTCTCCGACTGCCAGACCATCATCAAGAACATCCAGGGCACGGGCGGTGAGTGGACCACGGGTATCGGCTCGCAGCGCGACATTGCTTCGTACGGTAGCTGCAATTTTGGCGTCAACAACGACGGCGTTTCCGGCGACGTCACGTACCACACCGGCAGCCAGGATATCGTCAACATCATCACCGAGGCAATCTCGCGTTATGGCTCGAGCGGTGTCGTCGGCGCCAAGGGATACATGGACTGCGATGGTAATGTGAACAGTCAGCGGGTTGAGTGGGGGCTGTATTAGGAGAGGGCATAGTTATAGCCATCTATCACACTGCTATGCCGATGCTTCTCGGTGATATAGATTCAATAACAATCATACCAACTGTCACCTAGACCTGCACATATTCCTATTGAAACCTAGGTAGTAAAAGTTGACCTTGGGATTAGTTCTGATACACTTCAGTTCCTATAGGCAAACTAGGTAGCGTGGGAACTCATAATCAGACTACAAGGTCCAGTCTACACTTGGCTTTTCAAGCCTGGGTTAGGAAAGGGACTGCGTAGCAAACCTCCACGATGAAACGGGCTAATATTTACAGGACCAGGCCTCTCATGTCAACGCTACATGAGCAAGAGTCTCGTTGCGAAGATCGGTCAGCCTACGGATGTATATATGTCGTATTGGCGTAAAGACGCGCTTCCTCGATGTTTTGTAGATCATACCCTTCTGGTTCTTGGAAATATCATTGGACGCATCACACTCGACAATTATATCAACATACTCCTTGAGGACTCCCTGGCTGGGCCGCATGACACTGTCGAGCTTGGACTAGACTGACTTTACCCCTGACGCCTAGCCTACATACATATATGTGTGAACAACAGGCGGCTCAGACATTGCATCTATTTATGCATAATCGACGGGTTGTGAATCGTCTTGACCTGAACCCTTCCTTTTTGGCTCGTCATCGTCGTAAGCTGGATTCTCGTTCTCATAGTGACCGGGTGTCCGGCATTGGACCATTTATGCATGGCCGCGCCCATTCGGTGAGCATTTTCCGACAGCTCTTATCGCATGGTATAGTATCCTCAATCTGTATCCTGCATCTAACACCGTACAGCAAGAATGCATGTGCCTCGGGGACTTGGTGACGTGATCAGACTGGTTTCTCGAACTCTCACGCGAGAACCTCCAGGATCAGCCGCAATAGATGCCCAGTGCTTCAGCATATAGAGGCCGCGTGAGAAGCGTCCATGCATGCTACCCGACCCAAAGAGTGGGCTGCCTACGGCTGTGTCTCATATGCACGCATAGTGTGCATGGCGGTGATGCGAGCATTCGCATTGGAGACACGTAGCCTGGGCTCTATGGCATGCCACCTCCGCTGAACATTGCTGCATGCTTCCCTGTGTTTAATATTGTGTTGCTTTGTTCCCCACCCACGCCTTCATGCTACATGGCGAGTCTCAGTAGTATTAGCAACTTGGGTCCCATTTGCGGAACGTGATGGGCTCCTATCGCTTATAGTTGCTCGATCCAGTCCATGGAAACACCTGCGGTTTGTCGACGGGGTTGGTGCCTGATGGAGCAGCCTGTCTATCGTAATCGTCGTGAATGGTCAGACCAAGCCAACAGCCCTATTGAATAATGGAAATGCGGCCTCTGTCGTGTCGTGAATGGAGTACGCGATTCTATCATGTTTTTCAAAGTTGGTCAGCTGCAAGAGGGGATCCGAGCTTGAACTGGTGAAGGCTTTGGCTTGAGCAAAAGGAGGAGTTCACCTCTTCTCTGTAGACATGCATACTAGGTAACCAGGGCCCTTTATCAATCTTACTCTGTATAGTCTTATCATGATTCAATGACATACATGCATGTTGGGATTCCACTCGAGGCTTTGATACTTAGCTGCCTCGCCGAGCAACCCGTTCGCTCGACTCTCAATGGCCGCTGGCACATTTGTACTCCCGTAGCCGCTTAGAAGCTCATTGAGCAGAAGCGTCATTTCAGTCGAGTTTCTTGGATCCAACGGTACTTGCTCAGCTATGTCGAGGATTCCCGAGCAGAACTCCTTGTTTGGTGAAGGATTGATGGGCCGTGACCAAGACGGTATTGCTCAGCTCTGCGGCATGTTGAGCGGGCAACCGT|upstream_gene_variant|MODIFIER|TRIREDRAFT_105444|gene-TRIREDRAFT_105444|transcript|XM_006963805.1|protein_coding||c.-2913delCinsGTTGTCGTTGGCGTGACCAGCTATGGACGGTCTTTTGCCATGGCCGATGCGGACTGTTATGGACCGCAATGCCAATTCTTGGGCCCCCCTGATGGCTCGCAAGCTGCGCCAGGTCGTTGTACCCAAACTGCGGGCTACATGTCCAATGCCGAGATCCAGGAGATCCTTGCCGACTCCAGCCGGGTCAACCAGAACTATATTGACCTCTCCAGCAACACCAATGTCCTCGTCTACGACGACACTCAATGGGTCGGCTGGGATGAGCAACGGCATCAAGGCCTCACGAGCATCGCTCTATAAGAGCCTGGCAATGGGAGGCACGACCGACTGGGCCACCGATTTGCAAGAGTACAATGATCCACCTTCGTCGCCTCGAGCTGGGGTGTCTTGATCAACGATGTCCTCATGGGCATAGACCCTACCGAAGAGGGCGACAGGACTGGCAACTGGACCTCCCTGACCTGTTCAGACCCGGCTGTGCGGGATGCTCTATGGATGGGCTGCGCCCAGCGCTGGTCCGAATTGGACGCTGACGACGCTTGGAAAGACACCATCAAAGTTTGGACCCAATATGATGAGGGTAGACTCAATTCAGTGCGTCCATCATGAGAACGTTCCATGTCTCTAACAACGCGGACTGTGGGCTGCTTGCTAAAGATAGCGGTTGCGACGAGTCCCAACCTTGCGGCTATTTCGAAGGTATGGATGGTTTTGGTGGCTCGGGACCCGCGGCCTATCTAATCTACAATTCATTCGTGGTCATCAACCAGGTAGGTCTCATCCCTAGAGTCTTACAGCATGTGGCTATATATATGTGTGTGTATGTATAGAGAGAGAGAGAGAGAAGGGCATGAAATTCCATGAGGGAAGTGCCTTGACTAACAGACTTACAACTCAGATATTTTCGGATTTATACGACACAATCGCCAAAACTGTCAAAGGAGACGTCGCCCTGGTGCTCCCAGAGATGGAAAATACCTTCGCACCAGTGCCTCCAGAATTCCAACAGCGAATTGCTGCTGATATTGCTCAACTTGCTGGGCCTCGGCGCCACGGCAATTGCCGCGCCATTCTTTGACGGAGGTAAGTCCCAGGCTACTCCCTTTCGTCGGCCGTTGCATTACACTCGCTGACGCCTTCTCCCAGTTTTTGGAGCTCTGCCGGCTCTTGTCGCACTGGGAGAAGCCGGGGCCGACACGGCCAAAGATATCACCTTTGCCACCCTCGCGTTCGGAACCGCAATCGTTTCTGTTACACTTGATGGCGGCTCAAAGTAAGTGTCATCATGGAATGTCGTTGAATCACCGACTCGGAGGTTACTCTGCGGCGATTCACTTAACTGCGCAGGGTCGGTATCGGTGAGAGTGATATGCTTACCAGTCTCATGCAGGGCGCAATGGACACCAGAATCCCAAACGAACTTTACTGCCACCATGGATCAGGTGTTGATGGGCTGGAGTGCCGTCGTCGAAAATCAGCTCTATGACTTGTTCAATGGATCAGAAGCCTCCGTCAAGCTCCTCGGGTCTATGATTGCCAATGGCAATCTCCTCGAGTGTAACGGCACTGTCCCCGCGGATAGCTACCCCTCAAGCACCCAACTGGAGCAGCACGTCCTCAAAATCTTCTACTCTTTCGCCATCCCGGCCCTATGGACTGCCTCTGGCACCAGGGCCTTCGTTGTCGACTCGGGTTATCCCTGCGGCACAGTCAACCCAATGACCCTGTACATGACCAATGACACTCAAGAAGCCACCTATTCATGCTACAACGGCAATTTGTACTATCTAGTCTATCCTGACGGCGACTGGCATGACTGTGCCAACGAGGATGCCGCGCTGTCTGTTGACACCGTTAAGCCGCCGCCACCGGTATGCAACCCGAGCTATTTCACAGCACCACCGGGACTGGGAAGCCTTGGCAAGGCTCCCTGGCAGGGCGTCACCGTGGCTGATCTCATCGCCGGATCCGTCAACACATACGTCGCCAATGGCTACACCAACGGGGCCCCCACCGCCGACCCGAAGAATCAGCAGACTCTGCAAGATCTCATGAACCAGGACATCACGACCCCAGGCCTCATCACCCTCCCGGTTTGCAGCGCCCAGATTGCCTGGGCCTCGTGGTCGAACCCGTCTCAGTCCAACTCCAGTGCCCCCGGCTACCCCTGCAACCCGCTGCAGGGCGTGACTAAGTGCAGCGGCTACACCTTTGAGGACCAGACAAGCTCCGCCTCCCGAGCGTCTCCGACTGCCAGACCATCATCAAGAACATCCAGGGCACGGGCGGTGAGTGGACCACGGGTATCGGCTCGCAGCGCGACATTGCTTCGTACGGTAGCTGCAATTTTGGCGTCAACAACGACGGCGTTTCCGGCGACGTCACGTACCACACCGGCAGCCAGGATATCGTCAACATCATCACCGAGGCAATCTCGCGTTATGGCTCGAGCGGTGTCGTCGGCGCCAAGGGATACATGGACTGCGATGGTAATGTGAACAGTCAGCGGGTTGAGTGGGGGCTGTATTAGGAGAGGGCATAGTTATAGCCATCTATCACACTGCTATGCCGATGCTTCTCGGTGATATAGATTCAATAACAATCATACCAACTGTCACCTAGACCTGCACATATTCCTATTGAAACCTAGGTAGTAAAAGTTGACCTTGGGATTAGTTCTGATACACTTCAGTTCCTATAGGCAAACTAGGTAGCGTGGGAACTCATAATCAGACTACAAGGTCCAGTCTACACTTGGCTTTTCAAGCCTGGGTTAGGAAAGGGACTGCGTAGCAAACCTCCACGATGAAACGGGCTAATATTTACAGGACCAGGCCTCT
