## Supplementary Material 7 Table 16 for "Whole-Genome Sequencing and Comparative Genomic Analysis of Potential Biotechnological Strains of Trichoderma harzianum, Trichoderma atroviride*, and* Trichoderma reesei" (part 11 of 32)

### Sheet: Tr0711 (continued)
#CHROM	POS	ID	REF	ALT	QUAL	FILTER	INFO	FORMAT	input.bam
ATGTCAACGCTACATGAGCAAGAGTCTCGTTGCGAAGATCGGTCAGCCTACGGATGTATATATGTCGTATTGGCGTAAAGACGCGCTTCCTCGATGTTTTGTAGATCATACCCTTCTGGTTCTTGGAAATATCATTGGACGCATCACACTCGACAATTATATCAACATACTCCTTGAGGACTCCCTGGCTGGGCCGCATGACACTGTCGAGCTTGGACTAGACTGACTTTACCCCTGACGCCTAGCCTACATACATATATGTGTGAACAACAGGCGGCTCAGACATTGCATCTATTTATGCATAATCGACGGGTTGTGAATCGTCTTGACCTGAACCCTTCCTTTTTGGCTCGTCATCGTCGTAAGCTGGATTCTCGTTCTCATAGTGACCGGGTGTCCGGCATTGGACCATTTATGCATGGCCGCGCCCATTCGGTGAGCATTTTCCGACAGCTCTTATCGCATGGTATAGTATCCTCAATCTGTATCCTGCATCTAACACCGTACAGCAAGAATGCATGTGCCTCGGGGACTTGGTGACGTGATCAGACTGGTTTCTCGAACTCTCACGCGAGAACCTCCAGGATCAGCCGCAATAGATGCCCAGTGCTTCAGCATATAGAGGCCGCGTGAGAAGCGTCCATGCATGCTACCCGACCCAAAGAGTGGGCTGCCTACGGCTGTGTCTCATATGCACGCATAGTGTGCATGGCGGTGATGCGAGCATTCGCATTGGAGACACGTAGCCTGGGCTCTATGGCATGCCACCTCCGCTGAACATTGCTGCATGCTTCCCTGTGTTTAATATTGTGTTGCTTTGTTCCCCACCCACGCCTTCATGCTACATGGCGAGTCTCAGTAGTATTAGCAACTTGGGTCCCATTTGCGGAACGTGATGGGCTCCTATCGCTTATAGTTGCTCGATCCAGTCCATGGAAACACCTGCGGTTTGTCGACGGGGTTGGTGCCTGATGGAGCAGCCTGTCTATCGTAATCGTCGTGAATGGTCAGACCAAGCCAACAGCCCTATTGAATAATGGAAATGCGGCCTCTGTCGTGTCGTGAATGGAGTACGCGATTCTATCATGTTTTTCAAAGTTGGTCAGCTGCAAGAGGGGATCCGAGCTTGAACTGGTGAAGGCTTTGGCTTGAGCAAAAGGAGGAGTTCACCTCTTCTCTGTAGACATGCATACTAGGTAACCAGGGCCCTTTATCAATCTTACTCTGTATAGTCTTATCATGATTCAATGACATACATGCATGTTGGGATTCCACTCGAGGCTTTGATACTTAGCTGCCTCGCCGAGCAACCCGTTCGCTCGACTCTCAATGGCCGCTGGCACATTTGTACTCCCGTAGCCGCTTAGAAGCTCATTGAGCAGAAGCGTCATTTCAGTCGAGTTTCTTGGATCCAACGGTACTTGCTCAGCTATGTCGAGGATTCCCGAGCAGAACTCCTTGTTTGGTGAAGGATTGATGGGCCGTGACCAAGACGGTATTGCTCAGCTCTGCGGCATGTTGAGCGGGCAACCGT|||||2110|WARNING_TRANSCRIPT_NO_START_CODON,GTTGTCGTTGGCGTGACCAGCTATGGACGGTCTTTTGCCATGGCCGATGCGGACTGTTATGGACCGCAATGCCAATTCTTGGGCCCCCCTGATGGCTCGCAAGCTGCGCCAGGTCGTTGTACCCAAACTGCGGGCTACATGTCCAATGCCGAGATCCAGGAGATCCTTGCCGACTCCAGCCGGGTCAACCAGAACTATATTGACCTCTCCAGCAACACCAATGTCCTCGTCTACGACGACACTCAATGGGTCGGCTGGGATGAGCAACGGCATCAAGGCCTCACGAGCATCGCTCTATAAGAGCCTGGCAATGGGAGGCACGACCGACTGGGCCACCGATTTGCAAGAGTACAATGATCCACCTTCGTCGCCTCGAGCTGGGGTGTCTTGATCAACGATGTCCTCATGGGCATAGACCCTACCGAAGAGGGCGACAGGACTGGCAACTGGACCTCCCTGACCTGTTCAGACCCGGCTGTGCGGGATGCTCTATGGATGGGCTGCGCCCAGCGCTGGTCCGAATTGGACGCTGACGACGCTTGGAAAGACACCATCAAAGTTTGGACCCAATATGATGAGGGTAGACTCAATTCAGTGCGTCCATCATGAGAACGTTCCATGTCTCTAACAACGCGGACTGTGGGCTGCTTGCTAAAGATAGCGGTTGCGACGAGTCCCAACCTTGCGGCTATTTCGAAGGTATGGATGGTTTTGGTGGCTCGGGACCCGCGGCCTATCTAATCTACAATTCATTCGTGGTCATCAACCAGGTAGGTCTCATCCCTAGAGTCTTACAGCATGTGGCTATATATATGTGTGTGTATGTATAGAGAGAGAGAGAGAGAAGGGCATGAAATTCCATGAGGGAAGTGCCTTGACTAACAGACTTACAACTCAGATATTTTCGGATTTATACGACACAATCGCCAAAACTGTCAAAGGAGACGTCGCCCTGGTGCTCCCAGAGATGGAAAATACCTTCGCACCAGTGCCTCCAGAATTCCAACAGCGAATTGCTGCTGATATTGCTCAACTTGCTGGGCCTCGGCGCCACGGCAATTGCCGCGCCATTCTTTGACGGAGGTAAGTCCCAGGCTACTCCCTTTCGTCGGCCGTTGCATTACACTCGCTGACGCCTTCTCCCAGTTTTTGGAGCTCTGCCGGCTCTTGTCGCACTGGGAGAAGCCGGGGCCGACACGGCCAAAGATATCACCTTTGCCACCCTCGCGTTCGGAACCGCAATCGTTTCTGTTACACTTGATGGCGGCTCAAAGTAAGTGTCATCATGGAATGTCGTTGAATCACCGACTCGGAGGTTACTCTGCGGCGATTCACTTAACTGCGCAGGGTCGGTATCGGTGAGAGTGATATGCTTACCAGTCTCATGCAGGGCGCAATGGACACCAGAATCCCAAACGAACTTTACTGCCACCATGGATCAGGTGTTGATGGGCTGGAGTGCCGTCGTCGAAAATCAGCTCTATGACTTGTTCAATGGATCAGAAGCCTCCGTCAAGCTCCTCGGGTCTATGATTGCCAATGGCAATCTCCTCGAGTGTAACGGCACTGTCCCCGCGGATAGCTACCCCTCAAGCACCCAACTGGAGCAGCACGTCCTCAAAATCTTCTACTCTTTCGCCATCCCGGCCCTATGGACTGCCTCTGGCACCAGGGCCTTCGTTGTCGACTCGGGTTATCCCTGCGGCACAGTCAACCCAATGACCCTGTACATGACCAATGACACTCAAGAAGCCACCTATTCATGCTACAACGGCAATTTGTACTATCTAGTCTATCCTGACGGCGACTGGCATGACTGTGCCAACGAGGATGCCGCGCTGTCTGTTGACACCGTTAAGCCGCCGCCACCGGTATGCAACCCGAGCTATTTCACAGCACCACCGGGACTGGGAAGCCTTGGCAAGGCTCCCTGGCAGGGCGTCACCGTGGCTGATCTCATCGCCGGATCCGTCAACACATACGTCGCCAATGGCTACACCAACGGGGCCCCCACCGCCGACCCGAAGAATCAGCAGACTCTGCAAGATCTCATGAACCAGGACATCACGACCCCAGGCCTCATCACCCTCCCGGTTTGCAGCGCCCAGATTGCCTGGGCCTCGTGGTCGAACCCGTCTCAGTCCAACTCCAGTGCCCCCGGCTACCCCTGCAACCCGCTGCAGGGCGTGACTAAGTGCAGCGGCTACACCTTTGAGGACCAGACAAGCTCCGCCTCCCGAGCGTCTCCGACTGCCAGACCATCATCAAGAACATCCAGGGCACGGGCGGTGAGTGGACCACGGGTATCGGCTCGCAGCGCGACATTGCTTCGTACGGTAGCTGCAATTTTGGCGTCAACAACGACGGCGTTTCCGGCGACGTCACGTACCACACCGGCAGCCAGGATATCGTCAACATCATCACCGAGGCAATCTCGCGTTATGGCTCGAGCGGTGTCGTCGGCGCCAAGGGATACATGGACTGCGATGGTAATGTGAACAGTCAGCGGGTTGAGTGGGGGCTGTATTAGGAGAGGGCATAGTTATAGCCATCTATCACACTGCTATGCCGATGCTTCTCGGTGATATAGATTCAATAACAATCATACCAACTGTCACCTAGACCTGCACATATTCCTATTGAAACCTAGGTAGTAAAAGTTGACCTTGGGATTAGTTCTGATACACTTCAGTTCCTATAGGCAAACTAGGTAGCGTGGGAACTCATAATCAGACTACAAGGTCCAGTCTACACTTGGCTTTTCAAGCCTGGGTTAGGAAAGGGACTGCGTAGCAAACCTCCACGATGAAACGGGCTAATATTTACAGGACCAGGCCTCTCATGTCAACGCTACATGAGCAAGAGTCTCGTTGCGAAGATCGGTCAGCCTACGGATGTATATATGTCGTATTGGCGTAAAGACGCGCTTCCTCGATGTTTTGTAGATCATACCCTTCTGGTTCTTGGAAATATCATTGGACGCATCACACTCGACAATTATATCAACATACTCCTTGAGGACTCCCTGGCTGGGCCGCATGACACTGTCGAGCTTGGACTAGACTGACTTTACCCCTGACGCCTAGCCTACATACATATATGTGTGAACAACAGGCGGCTCAGACATTGCATCTATTTATGCATAATCGACGGGTTGTGAATCGTCTTGACCTGAACCCTTCCTTTTTGGCTCGTCATCGTCGTAAGCTGGATTCTCGTTCTCATAGTGACCGGGTGTCCGGCATTGGACCATTTATGCATGGCCGCGCCCATTCGGTGAGCATTTTCCGACAGCTCTTATCGCATGGTATAGTATCCTCAATCTGTATCCTGCATCTAACACCGTACAGCAAGAATGCATGTGCCTCGGGGACTTGGTGACGTGATCAGACTGGTTTCTCGAACTCTCACGCGAGAACCTCCAGGATCAGCCGCAATAGATGCCCAGTGCTTCAGCATATAGAGGCCGCGTGAGAAGCGTCCATGCATGCTACCCGACCCAAAGAGTGGGCTGCCTACGGCTGTGTCTCATATGCACGCATAGTGTGCATGGCGGTGATGCGAGCATTCGCATTGGAGACACGTAGCCTGGGCTCTATGGCATGCCACCTCCGCTGAACATTGCTGCATGCTTCCCTGTGTTTAATATTGTGTTGCTTTGTTCCCCACCCACGCCTTCATGCTACATGGCGAGTCTCAGTAGTATTAGCAACTTGGGTCCCATTTGCGGAACGTGATGGGCTCCTATCGCTTATAGTTGCTCGATCCAGTCCATGGAAACACCTGCGGTTTGTCGACGGGGTTGGTGCCTGATGGAGCAGCCTGTCTATCGTAATCGTCGTGAATGGTCAGACCAAGCCAACAGCCCTATTGAATAATGGAAATGCGGCCTCTGTCGTGTCGTGAATGGAGTACGCGATTCTATCATGTTTTTCAAAGTTGGTCAGCTGCAAGAGGGGATCCGAGCTTGAACTGGTGAAGGCTTTGGCTTGAGCAAAAGGAGGAGTTCACCTCTTCTCTGTAGACATGCATACTAGGTAACCAGGGCCCTTTATCAATCTTACTCTGTATAGTCTTATCATGATTCAATGACATACATGCATGTTGGGATTCCACTCGAGGCTTTGATACTTAGCTGCCTCGCCGAGCAACCCGTTCGCTCGACTCTCAATGGCCGCTGGCACATTTGTACTCCCGTAGCCGCTTAGAAGCTCATTGAGCAGAAGCGTCATTTCAGTCGAGTTTCTTGGATCCAACGGTACTTGCTCAGCTATGTCGAGGATTCCCGAGCAGAACTCCTTGTTTGGTGAAGGATTGATGGGCCGTGACCAAGACGGTATTGCTCAGCTCTGCGGCATGTTGAGCGGGCAACCGT|upstream_gene_variant|MODIFIER|TRIREDRAFT_105444|gene-TRIREDRAFT_105444|transcript|XM_006963805.1|protein_coding||c.-2914_-2913insGTTGTCGTTGGCGTGACCAGCTATGGACGGTCTTTTGCCATGGCCGATGCGGACTGTTATGGACCGCAATGCCAATTCTTGGGCCCCCCTGATGGCTCGCAAGCTGCGCCAGGTCGTTGTACCCAAACTGCGGGCTACATGTCCAATGCCGAGATCCAGGAGATCCTTGCCGACTCCAGCCGGGTCAACCAGAACTATATTGACCTCTCCAGCAACACCAATGTCCTCGTCTACGACGACACTCAATGGGTCGGCTGGGATGAGCAACGGCATCAAGGCCTCACGAGCATCGCTCTATAAGAGCCTGGCAATGGGAGGCACGACCGACTGGGCCACCGATTTGCAAGAGTACAATGATCCACCTTCGTCGCCTCGAGCTGGGGTGTCTTGATCAACGATGTCCTCATGGGCATAGACCCTACCGAAGAGGGCGACAGGACTGGCAACTGGACCTCCCTGACCTGTTCAGACCCGGCTGTGCGGGATGCTCTATGGATGGGCTGCGCCCAGCGCTGGTCCGAATTGGACGCTGACGACGCTTGGAAAGACACCATCAAAGTTTGGACCCAATATGATGAGGGTAGACTCAATTCAGTGCGTCCATCATGAGAACGTTCCATGTCTCTAACAACGCGGACTGTGGGCTGCTTGCTAAAGATAGCGGTTGCGACGAGTCCCAACCTTGCGGCTATTTCGAAGGTATGGATGGTTTTGGTGGCTCGGGACCCGCGGCCTATCTAATCTACAATTCATTCGTGGTCATCAACCAGGTAGGTCTCATCCCTAGAGTCTTACAGCATGTGGCTATATATATGTGTGTGTATGTATAGAGAGAGAGAGAGAGAAGGGCATGAAATTCCATGAGGGAAGTGCCTTGACTAACAGACTTACAACTCAGATATTTTCGGATTTATACGACACAATCGCCAAAACTGTCAAAGGAGACGTCGCCCTGGTGCTCCCAGAGATGGAAAATACCTTCGCACCAGTGCCTCCAGAATTCCAACAGCGAATTGCTGCTGATATTGCTCAACTTGCTGGGCCTCGGCGCCACGGCAATTGCCGCGCCATTCTTTGACGGAGGTAAGTCCCAGGCTACTCCCTTTCGTCGGCCGTTGCATTACACTCGCTGACGCCTTCTCCCAGTTTTTGGAGCTCTGCCGGCTCTTGTCGCACTGGGAGAAGCCGGGGCCGACACGGCCAAAGATATCACCTTTGCCACCCTCGCGTTCGGAACCGCAATCGTTTCTGTTACACTTGATGGCGGCTCAAAGTAAGTGTCATCATGGAATGTCGTTGAATCACCGACTCGGAGGTTACTCTGCGGCGATTCACTTAACTGCGCAGGGTCGGTATCGGTGAGAGTGATATGCTTACCAGTCTCATGCAGGGCGCAATGGACACCAGAATCCCAAACGAACTTTACTGCCACCATGGATCAGGTGTTGATGGGCTGGAGTGCCGTCGTCGAAAATCAGCTCTATGACTTGTTCAATGGATCAGAAGCCTCCGTCAAGCTCCTCGGGTCTATGATTGCCAATGGCAATCTCCTCGAGTGTAACGGCACTGTCCCCGCGGATAGCTACCCCTCAAGCACCCAACTGGAGCAGCACGTCCTCAAAATCTTCTACTCTTTCGCCATCCCGGCCCTATGGACTGCCTCTGGCACCAGGGCCTTCGTTGTCGACTCGGGTTATCCCTGCGGCACAGTCAACCCAATGACCCTGTACATGACCAATGACACTCAAGAAGCCACCTATTCATGCTACAACGGCAATTTGTACTATCTAGTCTATCCTGACGGCGACTGGCATGACTGTGCCAACGAGGATGCCGCGCTGTCTGTTGACACCGTTAAGCCGCCGCCACCGGTATGCAACCCGAGCTATTTCACAGCACCACCGGGACTGGGAAGCCTTGGCAAGGCTCCCTGGCAGGGCGTCACCGTGGCTGATCTCATCGCCGGATCCGTCAACACATACGTCGCCAATGGCTACACCAACGGGGCCCCCACCGCCGACCCGAAGAATCAGCAGACTCTGCAAGATCTCATGAACCAGGACATCACGACCCCAGGCCTCATCACCCTCCCGGTTTGCAGCGCCCAGATTGCCTGGGCCTCGTGGTCGAACCCGTCTCAGTCCAACTCCAGTGCCCCCGGCTACCCCTGCAACCCGCTGCAGGGCGTGACTAAGTGCAGCGGCTACACCTTTGAGGACCAGACAAGCTCCGCCTCCCGAGCGTCTCCGACTGCCAGACCATCATCAAGAACATCCAGGGCACGGGCGGTGAGTGGACCACGGGTATCGGCTCGCAGCGCGACATTGCTTCGTACGGTAGCTGCAATTTTGGCGTCAACAACGACGGCGTTTCCGGCGACGTCACGTACCACACCGGCAGCCAGGATATCGTCAACATCATCACCGAGGCAATCTCGCGTTATGGCTCGAGCGGTGTCGTCGGCGCCAAGGGATACATGGACTGCGATGGTAATGTGAACAGTCAGCGGGTTGAGTGGGGGCTGTATTAGGAGAGGGCATAGTTATAGCCATCTATCACACTGCTATGCCGATGCTTCTCGGTGATATAGATTCAATAACAATCATACCAACTGTCACCTAGACCTGCACATATTCCTATTGAAACCTAGGTAGTAAAAGTTGACCTTGGGATTAGTTCTGATACACTTCAGTTCCTATAGGCAAACTAGGTAGCGTGGGAACTCATAATCAGACTACAAGGTCCAGTCTACACTTGGCTTTTCAAGCCTGGGTTAGGAAAGGGACTGCGTAGCAAACCTCCACGATGAAACGGGCTAATATTTACAGGACCAGGCCTCTCATGTCAACGCTACATGAGCAAGAGTCTCGTTGCGAAGATCGGTCAGCCTACGGATGTATATATGTCGTATTGGCGTAAAGACGCGCTTCCTCGATGTTTTGTAGATCATACCCTTCTGGTTCTTGGAAATATCATTGGACGCATCACACTCGACAATTATATCAACATACTCCTTGAGGACTCCCTGGCTGGGCCGCATGACACTGTCGAGCTTGGACTAGACTGACTTTACCCCTGACGCCTAGCCTACATACATATATGTGTGAACAACAGGCGGCTCAGACATTGCATCTATTTATGCATAATCGACGGGTTGTGAATCGTCTTGACCTGAACCCTTCCTTTTTGGCTCGTCATCGTCGTAAGCTGGATTCTCGTTCTCATAGTGACCGGGTGTCCGGCATTGGACCATTTATGCATGGCCGCGCCCATTCGGTGAGCATTTTCCGACAGCTCTTATCGCATGGTATAGTATCCTCAATCTGTATCCTGCATCTAACACCGTACAGCAAGAATGCATGTGCCTCGGGGACTTGGTGACGTGATCAGACTGGTTTCTCGAACTCTCACGCGAGAACCTCCAGGATCAGCCGCAATAGATGCCCAGTGCTTCAGCATATAGAGGCCGCGTGAGAAGCGTCCATGCATGCTACCCGACCCAAAGAGTGGGCTGCCTACGGCTGTGTCTCATATGCACGCATAGTGTGCATGGCGGTGATGCGAGCATTCGCATTGGAGACACGTAGCCTGGGCTCTATGGCATGCCACCTCCGCTGAACATTGCTGCATGCTTCCCTGTGTTTAATATTGTGTTGCTTTGTTCCCCACCCACGCCTTCATGCTACATGGCGAGTCTCAGTAGTATTAGCAACTTGGGTCCCATTTGCGGAACGTGATGGGCTCCTATCGCTTATAGTTGCTCGATCCAGTCCATGGAAACACCTGCGGTTTGTCGACGGGGTTGGTGCCTGATGGAGCAGCCTGTCTATCGTAATCGTCGTGAATGGTCAGACCAAGCCAACAGCCCTATTGAATAATGGAAATGCGGCCTCTGTCGTGTCGTGAATGGAGTACGCGATTCTATCATGTTTTTCAAAGTTGGTCAGCTGCAAGAGGGGATCCGAGCTTGAACTGGTGAAGGCTTTGGCTTGAGCAAAAGGAGGAGTTCACCTCTTCTCTGTAGACATGCATACTAGGTAACCAGGGCCCTTTATCAATCTTACTCTGTATAGTCTTATCATGATTCAATGACATACATGCATGTTGGGATTCCACTCGAGGCTTTGATACTTAGCTGCCTCGCCGAGCAACCCGTTCGCTCGACTCTCAATGGCCGCTGGCACATTTGTACTCCCGTAGCCGCTTAGAAGCTCATTGAGCAGAAGCGTCATTTCAGTCGAGTTTCTTGGATCCAACGGTACTTGCTCAGCTATGTCGAGGATTCCCGAGCAGAACTCCTTGTTTGGTGAAGGATTGATGGGCCGTGACCAAGACGGTATTGCTCAGCTCTGCGGCATGTTGAGCGGGCAACCGT|||||2110|WARNING_TRANSCRIPT_NO_START_CODON,GTTGTCGTTGGCGTGACCAGCTATGGACGGTCTTTTGCCATGGCCGATGCGGACTGTTATGGACCGCAATGCCAATTCTTGGGCCCCCCTGATGGCTCGCAAGCTGCGCCAGGTCGTTGTACCCAAACTGCGGGCTACATGTCCAATGCCGAGATCCAGGAGATCCTTGCCGACTCCAGCCGGGTCAACCAGAACTATATTGACCTCTCCAGCAACACCAATGTCCTCGTCTACGACGACACTCAATGGGTCGGCTGGGATGAGCAACGGCATCAAGGCCTCACGAGCATCGCTCTATAAGAGCCTGGCAATGGGAGGCACGACCGACTGGGCCACCGATTTGCAAGAGTACAATGATCCACCTTCGTCGCCTCGAGCTGGGGTGTCTTGATCAACGATGTCCTCATGGGCATAGACCCTACCGAAGAGGGCGACAGGACTGGCAACTGGACCTCCCTGACCTGTTCAGACCCGGCTGTGCGGGATGCTCTATGGATGGGCTGCGCCCAGCGCTGGTCCGAATTGGACGCTGACGACGCTTGGAAAGACACCATCAAAGTTTGGACCCAATATGATGAGGGTAGACTCAATTCAGTGCGTCCATCATGAGAACGTTCCATGTCTCTAACAACGCGGACTGTGGGCTGCTTGCTAAAGATAGCGGTTGCGACGAGTCCCAACCTTGCGGCTATTTCGAAGGTATGGATGGTTTTGGTGGCTCGGGACCCGCGGCCTATCTAATCTACAATTCATTCGTGGTCATCAACCAGGTAGGTCTCATCCCTAGAGTCTTACAGCATGTGGCTATATATATGTGTGTGTATGTATAGAGAGAGAGAGAGAGAAGGGCATGAAATTCCATGAGGGAAGTGCCTTGACTAACAGACTTACAACTCAGATATTTTCGGATTTATACGACACAATCGCCAAAACTGTCAAAGGAGACGTCGCCCTGGTGCTCCCAGAGATGGAAAATACCTTCGCACCAGTGCCTCCAGAATTCCAACAGCGAATTGCTGCTGATATTGCTCAACTTGCTGGGCCTCGGCGCCACGGCAATTGCCGCGCCATTCTTTGACGGAGGTAAGTCCCAGGCTACTCCCTTTCGTCGGCCGTTGCATTACACTCGCTGACGCCTTCTCCCAGTTTTTGGAGCTCTGCCGGCTCTTGTCGCACTGGGAGAAGCCGGGGCCGACACGGCCAAAGATATCACCTTTGCCACCCTCGCGTTCGGAACCGCAATCGTTTCTGTTACACTTGATGGCGGCTCAAAGTAAGTGTCATCATGGAATGTCGTTGAATCACCGACTCGGAGGTTACTCTGCGGCGATTCACTTAACTGCGCAGGGTCGGTATCGGTGAGAGTGATATGCTTACCAGTCTCATGCAGGGCGCAATGGACACCAGAATCCCAAACGAACTTTACTGCCACCATGGATCAGGTGTTGATGGGCTGGAGTGCCGTCGTCGAAAATCAGCTCTATGACTTGTTCAATGGATCAGAAGCCTCCGTCAAGCTCCTCGGGTCTATGATTGCCAATGGCAATCTCCTCGAGTGTAACGGCACTGTCCCCGCGGATAGCTACCCCTCAAGCACCCAACTGGAGCAGCACGTCCTCAAAATCTTCTACTCTTTCGCCATCCCGGCCCTATGGACTGCCTCTGGCACCAGGGCCTTCGTTGTCGACTCGGGTTATCCCTGCGGCACAGTCAACCCAATGACCCTGTACATGACCAATGACACTCAAGAAGCCACCTATTCATGCTACAACGGCAATTTGTACTATCTAGTCTATCCTGACGGCGACTGGCATGACTGTGCCAACGAGGATGCCGCGCTGTCTGTTGACACCGTTAAGCCGCCGCCACCGGTATGCAACCCGAGCTATTTCACAGCACCACCGGGACTGGGAAGCCTTGGCAAGGCTCCCTGGCAGGGCGTCACCGTGGCTGATCTCATCGCCGGATCCGTCAACACATACGTCGCCAATGGCTACACCAACGGGGCCCCCACCGCCGACCCGAAGAATCAGCAGACTCTGCAAGATCTCATGAACCAGGACATCACGACCCCAGGCCTCATCACCCTCCCGGTTTGCAGCGCCCAGATTGCCTGGGCCTCGTGGTCGAACCCGTCTCAGTCCAACTCCAGTGCCCCCGGCTACCCCTGCAACCCGCTGCAGGGCGTGACTAAGTGCAGCGGCTACACCTTTGAGGACCAGACAAGCTCCGCCTCCCGAGCGTCTCCGACTGCCAGACCATCATCAAGAACATCCAGGGCACGGGCGGTGAGTGGACCACGGGTATCGGCTCGCAGCGCGACATTGCTTCGTACGGTAGCTGCAATTTTGGCGTCAACAACGACGGCGTTTCCGGCGACGTCACGTACCACACCGGCAGCCAGGATATCGTCAACATCATCACCGAGGCAATCTCGCGTTATGGCTCGAGCGGTGTCGTCGGCGCCAAGGGATACATGGACTGCGATGGTAATGTGAACAGTCAGCGGGTTGAGTGGGGGCTGTATTAGGAGAGGGCATAGTTATAGCCATCTATCACACTGCTATGCCGATGCTTCTCGGTGATATAGATTCAATAACAATCATACCAACTGTCACCTAGACCTGCACATATTCCTATTGAAACCTAGGTAGTAAAAGTTGACCTTGGGATTAGTTCTGATACACTTCAGTTCCTATAGGCAAACTAGGTAGCGTGGGAACTCATAATCAGACTACAAGGTCCAGTCTACACTTGGCTTTTCAAGCCTGGGTTAGGAAAGGGACTGCGTAGCAAACCTCCACGATGAAACGGGCTAATATTTACAGGACCAGGCCTCTCATGTCAACGCTACATGAGCAAGAGTCTCGTTGCGAAGATCGGTCAGCCTACGGATGTATATATGTCGTATTGGCGTAAAGACGCGCTTCCTCGATGTTTTGTAGATCATACCCTTCTGGTTCTTGGAAATATCATTGGACGCATCACACTCGACAATTATATCAACATACTCCTTGAGGACTCCCTGGCTGGGCCGCATGACACTGTCGAGCTTGGACTAGACTGACTTTACCCCTGACGCCTAGCCTACATACATATATGTGTGAACAACAGGCGGCTCAGACATTGCATCTATTTATGCATAATCGACGGGTTGTGAATCGTCTTGACCTGAACCCTTCCTTTTTGGCTCGTCATCGTCGTAAGCTGGATTCTCGTTCTCATAGTGACCGGGTGTCCGGCATTGGACCATTTATGCATGGCCGCGCCCATTCGGTGAGCATTTTCCGACAGCTCTTATCGCATGGTATAGTATCCTCAATCTGTATCCTGCATCTAACACCGTACAGCAAGAATGCATGTGCCTCGGGGACTTGGTGACGTGATCAGACTGGTTTCTCGAACTCTCACGCGAGAACCTCCAGGATCAGCCGCAATAGATGCCCAGTGCTTCAGCATATAGAGGCCGCGTGAGAAGCGTCCATGCATGCTACCCGACCCAAAGAGTGGGCTGCCTACGGCTGTGTCTCATATGCACGCATAGTGTGCATGGCGGTGATGCGAGCATTCGCATTGGAGACACGTAGCCTGGGCTCTATGGCATGCCACCTCCGCTGAACATTGCTGCATGCTTCCCTGTGTTTAATATTGTGTTGCTTTGTTCCCCACCCACGCCTTCATGCTACATGGCGAGTCTCAGTAGTATTAGCAACTTGGGTCCCATTTGCGGAACGTGATGGGCTCCTATCGCTTATAGTTGCTCGATCCAGTCCATGGAAACACCTGCGGTTTGTCGACGGGGTTGGTGCCTGATGGAGCAGCCTGTCTATCGTAATCGTCGTGAATGGTCAGACCAAGCCAACAGCCCTATTGAATAATGGAAATGCGGCCTCTGTCGTGTCGTGAATGGAGTACGCGATTCTATCATGTTTTTCAAAGTTGGTCAGCTGCAAGAGGGGATCCGAGCTTGAACTGGTGAAGGCTTTGGCTTGAGCAAAAGGAGGAGTTCACCTCTTCTCTGTAGACATGCATACTAGGTAACCAGGGCCCTTTATCAATCTTACTCTGTATAGTCTTATCATGATTCAATGACATACATGCATGTTGGGATTCCACTCGAGGCTTTGATACTTAGCTGCCTCGCCGAGCAACCCGTTCGCTCGACTCTCAATGGCCGCTGGCACATTTGTACTCCCGTAGCCGCTTAGAAGCTCATTGAGCAGAAGCGTCATTTCAGTCGAGTTTCTTGGATCCAACGGTACTTGCTCAGCTATGTCGAGGATTCCCGAGCAGAACTCCTTGTTTGGTGAAGGATTGATGGGCCGTGACCAAGACGGTATTGCTCAGCTCTGCGGCATGTTGAGCGGGCAACCGT|upstream_gene_variant|MODIFIER|TRIREDRAFT_105444|gene-TRIREDRAFT_105444|transcript|XM_006963805.1|protein_coding||c.-2913delTinsGTTGTCGTTGGCGTGACCAGCTATGGACGGTCTTTTGCCATGGCCGATGCGGACTGTTATGGACCGCAATGCCAATTCTTGGGCCCCCCTGATGGCTCGCAAGCTGCGCCAGGTCGTTGTACCCAAACTGCGGGCTACATGTCCAATGCCGAGATCCAGGAGATCCTTGCCGACTCCAGCCGGGTCAACCAGAACTATATTGACCTCTCCAGCAACACCAATGTCCTCGTCTACGACGACACTCAATGGGTCGGCTGGGATGAGCAACGGCATCAAGGCCTCACGAGCATCGCTCTATAAGAGCCTGGCAATGGGAGGCACGACCGACTGGGCCACCGATTTGCAAGAGTACAATGATCCACCTTCGTCGCCTCGAGCTGGGGTGTCTTGATCAACGATGTCCTCATGGGCATAGACCCTACCGAAGAGGGCGACAGGACTGGCAACTGGACCTCCCTGACCTGTTCAGACCCGGCTGTGCGGGATGCTCTATGGATGGGCTGCGCCCAGCGCTGGTCCGAATTGGACGCTGACGACGCTTGGAAAGACACCATCAAAGTTTGGACCCAATATGATGAGGGTAGACTCAATTCAGTGCGTCCATCATGAGAACGTTCCATGTCTCTAACAACGCGGACTGTGGGCTGCTTGCTAAAGATAGCGGTTGCGACGAGTCCCAACCTTGCGGCTATTTCGAAGGTATGGATGGTTTTGGTGGCTCGGGACCCGCGGCCTATCTAATCTACAATTCATTCGTGGTCATCAACCAGGTAGGTCTCATCCCTAGAGTCTTACAGCATGTGGCTATATATATGTGTGTGTATGTATAGAGAGAGAGAGAGAGAAGGGCATGAAATTCCATGAGGGAAGTGCCTTGACTAACAGACTTACAACTCAGATATTTTCGGATTTATACGACACAATCGCCAAAACTGTCAAAGGAGACGTCGCCCTGGTGCTCCCAGAGATGGAAAATACCTTCGCACCAGTGCCTCCAGAATTCCAACAGCGAATTGCTGCTGATATTGCTCAACTTGCTGGGCCTCGGCGCCACGGCAATTGCCGCGCCATTCTTTGACGGAGGTAAGTCCCAGGCTACTCCCTTTCGTCGGCCGTTGCATTACACTCGCTGACGCCTTCTCCCAGTTTTTGGAGCTCTGCCGGCTCTTGTCGCACTGGGAGAAGCCGGGGCCGACACGGCCAAAGATATCACCTTTGCCACCCTCGCGTTCGGAACCGCAATCGTTTCTGTTACACTTGATGGCGGCTCAAAGTAAGTGTCATCATGGAATGTCGTTGAATCACCGACTCGGAGGTTACTCTGCGGCGATTCACTTAACTGCGCAGGGTCGGTATCGGTGAGAGTGATATGCTTACCAGTCTCATGCAGGGCGCAATGGACACCAGAATCCCAAACGAACTTTACTGCCACCATGGATCAGGTGTTGATGGGCTGGAGTGCCGTCGTCGAAAATCAGCTCTATGACTTGTTCAATGGATCAGAAGCCTCCGTCAAGCTCCTCGGGTCTATGATTGCCAATGGCAATCTCCTCGAGTGTAACGGCACTGTCCCCGCGGATAGCTACCCCTCAAGCACCCAACTGGAGCAGCACGTCCTCAAAATCTTCTACTCTTTCGCCATCCCGGCCCTATGGACTGCCTCTGGCACCAGGGCCTTCGTTGTCGACTCGGGTTATCCCTGCGGCACAGTCAACCCAATGACCCTGTACATGACCAATGACACTCAAGAAGCCACCTATTCATGCTACAACGGCAATTTGTACTATCTAGTCTATCCTGACGGCGACTGGCATGACTGTGCCAACGAGGATGCCGCGCTGTCTGTTGACACCGTTAAGCCGCCGCCACCGGTATGCAACCCGAGCTATTTCACAGCACCACCGGGACTGGGAAGCCTTGGCAAGGCTCCCTGGCAGGGCGTCACCGTGGCTGATCTCATCGCCGGATCCGTCAACACATACGTCGCCAATGGCTACACCAACGGGGCCCCCACCGCCGACCCGAAGAATCAGCAGACTCTGCAAGATCTCATGAACCAGGACATCACGACCCCAGGCCTCATCACCCTCCCGGTTTGCAGCGCCCAGATTGCCTGGGCCTCGTGGTCGAACCCGTCTCAGTCCAACTCCAGTGCCCCCGGCTACCCCTGCAACCCGCTGCAGGGCGTGACTAAGTGCAGCGGCTACACCTTTGAGGACCAGACAAGCTCCGCCTCCCGAGCGTCTCCGACTGCCAGACCATCATCAAGAACATCCAGGGCACGGGCGGTGAGTGGACCACGGGTATCGGCTCGCAGCGCGACATTGCTTCGTACGGTAGCTGCAATTTTGGCGTCAACAACGACGGCGTTTCCGGCGACGTCACGTACCACACCGGCAGCCAGGATATCGTCAACATCATCACCGAGGCAATCTCGCGTTATGGCTCGAGCGGTGTCGTCGGCGCCAAGGGATACATGGACTGCGATGGTAATGTGAACAGTCAGCGGGTTGAGTGGGGGCTGTATTAGGAGAGGGCATAGTTATAGCCATCTATCACACTGCTATGCCGATGCTTCTCGGTGATATAGATTCAATAACAATCATACCAACTGTCACCTAGACCTGCACATATTCCTATTGAAACCTAGGTAGTAAAAGTTGACCTTGGGATTAGTTCTGATACACTTCAGTTCCTATAGGCAAACTAGGTAGCGTGGGAACTCATAATCAGACTACAAGGTCCAGTCTACACTTGGCTTTTCAAGCCTGGGTTAGGAAAGGGACTGCGTAGCAAACCTCCACGATGAAACGGGCTAATATTTACAGGACCAGGCCTCTCATGTCAACGCTACATGAGCAAGAGTCTCGTTGCGAAGATCGGTCAGCCTACGGATGTATATATGTCGTATTGGCGTAAAGACGCGCTTCCTCGATGTTTTGTAGATCATACCCTTCTGGTTCTTGGAAATATCATTGGACGCATCACACTCGACAATTATATCAACATACTCCTTGAGGACTCCCTGGCTGGGCCGCATGACACTGTCGAGCTTGGACTAGACTGACTTTACCCCTGACGCCTAGCCTACATACATATATGTGTGAACAACAGGCGGCTCAGACATTGCATCTATTTATGCATAATCGACGGGTTGTGAATCGTCTTGACCTGAACCCTTCCTTTTTGGCTCGTCATCGTCGTAAGCTGGATTCTCGTTCTCATAGTGACCGGGTGTCCGGCATTGGACCATTTATGCATGGCCGCGCCCATTCGGTGAGCATTTTCCGACAGCTCTTATCGCATGGTATAGTATCCTCAATCTGTATCCTGCATCTAACACCGTACAGCAAGAATGCATGTGCCTCGGGGACTTGGTGACGTGATCAGACTGGTTTCTCGAACTCTCACGCGAGAACCTCCAGGATCAGCCGCAATAGATGCCCAGTGCTTCAGCATATAGAGGCCGCGTGAGAAGCGTCCATGCATGCTACCCGACCCAAAGAGTGGGCTGCCTACGGCTGTGTCTCATATGCACGCATAGTGTGCATGGCGGTGATGCGAGCATTCGCATTGGAGACACGTAGCCTGGGCTCTATGGCATGCCACCTCCGCTGAACATTGCTGCATGCTTCCCTGTGTTTAATATTGTGTTGCTTTGTTCCCCACCCACGCCTTCATGCTACATGGCGAGTCTCAGTAGTATTAGCAACTTGGGTCCCATTTGCGGAACGTGATGGGCTCCTATCGCTTATAGTTGCTCGATCCAGTCCATGGAAACACCTGCGGTTTGTCGACGGGGTTGGTGCCTGATGGAGCAGCCTGTCTATCGTAATCGTCGTGAATGGTCAGACCAAGCCAACAGCCCTATTGAATAATGGAAATGCGGCCTCTGTCGTGTCGTGAATGGAGTACGCGATTCTATCATGTTTTTCAAAGTTGGTCAGCTGCAAGAGGGGATCCGAGCTTGAACTGGTGAAGGCTTTGGCTTGAGCAAAAGGAGGAGTTCACCTCTTCTCTGTAGACATGCATACTAGGTAACCAGGGCCCTTTATCAATCTTACTCTGTATAGTCTTATCATGATTCAATGACATACATGCATGTTGGGATTCCACTCGAGGCTTTGATACTTAGCTGCCTCGCCGAGCAACCCGTTCGCTCGACTCTCAATGGCCGCTGGCACATTTGTACTCCCGTAGCCGCTTAGAAGCTCATTGAGCAGAAGCGTCATTTCAGTCGAGTTTCTTGGATCCAACGGTACTTGCTCAGCTATGTCGAGGATTCCCGAGCAGAACTCCTTGTTTGGTGAAGGATTGATGGGCCGTGACCAAGACGGTATTGCTCAGCTCTGCGGCATGTTGAGCGGGCAACCGT|||||2110|WARNING_TRANSCRIPT_NO_START_CODON,GTTGTCGTTGGCGTGACCAGCTATGGACGGTCTTTTGCCATGGCCGATGCGGACTGTTATGGACCGCAATGCCAATTCTTGGGCCCCCCTGATGGCTCGCAAGCTGCGCCAGGTCGTTGTACCCAAACTGCGGGCTACATGTCCAATGCCGAGATCCAGGAGATCCTTGCCGACTCCAGCCGGGTCAACCAGAACTATATTGACCTCTCCAGCAACACCAATGTCCTCGTCTACGACGACACTCAATGGGTCGGCTGGGATGAGCAACGGCATCAAGGCCTCACGAGCATCGCTCTATAAGAGCCTGGCAATGGGAGGCACGACCGACTGGGCCACCGATTTGCAAGAGTACAATGATCCACCTTCGTCGCCTCGAGCTGGGGTGTCTTGATCAACGATGTCCTCATGGGCATAGACCCTACCGAAGAGGGCGACAGGACTGGCAACTGGACCTCCCTGACCTGTTCAGACCCGGCTGTGCGGGATGCTCTATGGATGGGCTGCGCCCAGCGCTGGTCCGAATTGGACGCTGACGACGCTTGGAAAGACACCATCAAAGTTTGGACCCAATATGATGAGGGTAGACTCAATTCAGTGCGTCCATCATGAGAACGTTCCATGTCTCTAACAACGCGGACTGTGGGCTGCTTGCTAAAGATAGCGGTTGCGACGAGTCCCAACCTTGCGGCTATTTCGAAGGTATGGATGGTTTTGGTGGCTCGGGACCCGCGGCCTATCTAATCTACAATTCATTCGTGGTCATCAACCAGGTAGGTCTCATCCCTAGAGTCTTACAGCATGTGGCTATATATATGTGTGTGTATGTATAGAGAGAGAGAGAGAGAAGGGCATGAAATTCCATGAGGGAAGTGCCTTGACTAACAGACTTACAACTCAGATATTTTCGGATTTATACGACACAATCGCCAAAACTGTCAAAGGAGACGTCGCCCTGGTGCTCCCAGAGATGGAAAATACCTTCGCACCAGTGCCTCCAGAATTCCAACAGCGAATTGCTGCTGATATTGCTCAACTTGCTGGGCCTCGGCGCCACGGCAATTGCCGCGCCATTCTTTGACGGAGGTAAGTCCCAGGCTACTCCCTTTCGTCGGCCGTTGCATTACACTCGCTGACGCCTTCTCCCAGTTTTTGGAGCTCTGCCGGCTCTTGTCGCACTGGGAGAAGCCGGGGCCGACACGGCCAAAGATATCACCTTTGCCACCCTCGCGTTCGGAACCGCAATCGTTTCTGTTACACTTGATGGCGGCTCAAAGTAAGTGTCATCATGGAATGTCGTTGAATCACCGACTCGGAGGTTACTCTGCGGCGATTCACTTAACTGCGCAGGGTCGGTATCGGTGAGAGTGATATGCTTACCAGTCTCATGCAGGGCGCAATGGACACCAGAATCCCAAACGAACTTTACTGCCACCATGGATCAGGTGTTGATGGGCTGGAGTGCCGTCGTCGAAAATCAGCTCTATGACTTGTTCAATGGATCAGAAGCCTCCGTCAAGCTCCTCGGGTCTATGATTGCCAATGGCAATCTCCTCGAGTGTAACGGCACTGTCCCCGCGGATAGCTACCCCTCAAGCACCCAACTGGAGCAGCACGTCCTCAAAATCTTCTACTCTTTCGCCATCCCGGCCCTATGGACTGCCTCTGGCACCAGGGCCTTCGTTGTCGACTCGGGTTATCCCTGCGGCACAGTCAACCCAATGACCCTGTACATGACCAATGACACTCAAGAAGCCACCTATTCATGCTACAACGGCAATTTGTACTATCTAGTCTATCCTGACGGCGACTGGCATGACTGTGCCAACGAGGATGCCGCGCTGTCTGTTGACACCGTTAAGCCGCCGCCACCGGTATGCAACCCGAGCTATTTCACAGCACCACCGGGACTGGGAAGCCTTGGCAAGGCTCCCTGGCAGGGCGTCACCGTGGCTGATCTCATCGCCGGATCCGTCAACACATACGTCGCCAATGGCTACACCAACGGGGCCCCCACCGCCGACCCGAAGAATCAGCAGACTCTGCAAGATCTCATGAACCAGGACATCACGACCCCAGGCCTCATCACCCTCCCGGTTTGCAGCGCCCAGATTGCCTGGGCCTCGTGGTCGAACCCGTCTCAGTCCAACTCCAGTGCCCCCGGCTACCCCTGCAACCCGCTGCAGGGCGTGACTAAGTGCAGCGGCTACACCTTTGAGGACCAGACAAGCTCCGCCTCCCGAGCGTCTCCGACTGCCAGACCATCATCAAGAACATCCAGGGCACGGGCGGTGAGTGGACCACGGGTATCGGCTCGCAGCGCGACATTGCTTCGTACGGTAGCTGCAATTTTGGCGTCAACAACGACGGCGTTTCCGGCGACGTCACGTACCACACCGGCAGCCAGGATATCGTCAACATCATCACCGAGGCAATCTCGCGTTATGGCTCGAGCGGTGTCGTCGGCGCCAAGGGATACATGGACTGCGATGGTAATGTGAACAGTCAGCGGGTTGAGTGGGGGCTGTATTAGGAGAGGGCATAGTTATAGCCATCTATCACACTGCTATGCCGATGCTTCTCGGTGATATAGATTCAATAACAATCATACCAACTGTCACCTAGACCTGCACATATTCCTATTGAAACCTAGGTAGTAAAAGTTGACCTTGGGATTAGTTCTGATACACTTCAGTTCCTATAGGCAAACTAGGTAGCGTGGGAACTCATAATCAGACTACAAGGTCCAGTCTACACTTGGCTTTTCAAGCCTGGGTTAGGAAAGGGACTGCGTAGCAAACCTCCACGATGAAACGGGCTAATATTTACAGGACCAGGCCTCTCATGTCAACGCTACATGAGCAAGAGTCTCGTTGCGAAGATCGGTCAGCCTACGGATGTATATATGTCGTATTGGCGTAAAGACGCGCTTCCTCGATGTTTTGTAGATCATACCCTTCTGGTTCTTGGAAATATCATTGGACGCATCACACTCGACAATTATATCAACATACTCCTTGAGGACTCCCTGGCTGGGCCGCATGACACTGTCGAGCTTGGACTAGACTGACTTTACCCCTGACGCCTAGCCTACATACATATATGTGTGAACAACAGGCGGCTCAGACATTGCATCTATTTATGCATAATCGACGGGTTGTGAATCGTCTTGACCTGAACCCTTCCTTTTTGGCTCGTCATCGTCGTAAGCTGGATTCTCGTTCTCATAGTGACCGGGTGTCCGGCATTGGACCATTTATGCATGGCCGCGCCCATTCGGTGAGCATTTTCCGACAGCTCTTATCGCATGGTATAGTATCCTCAATCTGTATCCTGCATCTAACACCGTACAGCAAGAATGCATGTGCCTCGGGGACTTGGTGACGTGATCAGACTGGTTTCTCGAACTCTCACGCGAGAACCTCCAGGATCAGCCGCAATAGATGCCCAGTGCTTCAGCATATAGAGGCCGCGTGAGAAGCGTCCATGCATGCTACCCGACCCAAAGAGTGGGCTGCCTACGGCTGTGTCTCATATGCACGCATAGTGTGCATGGCGGTGATGCGAGCATTCGCATTGGAGACACGTAGCCTGGGCTCTATGGCATGCCACCTCCGCTGAACATTGCTGCATGCTTCCCTGTGTTTAATATTGTGTTGCTTTGTTCCCCACCCACGCCTTCATGCTACATGGCGAGTCTCAGTAGTATTAGCAACTTGGGTCCCATTTGCGGAACGTGATGGGCTCCTATCGCTTATAGTTGCTCGATCCAGTCCATGGAAACACCTGCGGTTTGTCGACGGGGTTGGTGCCTGATGGAGCAGCCTGTCTATCGTAATCGTCGTGAATGGTCAGACCAAGCCAACAGCCCTATTGAATAATGGAAATGCGGCCTCTGTCGTGTCGTGAATGGAGTACGCGATTCTATCATGTTTTTCAAAGTTGGTCAGCTGCAAGAGGGGATCCGAGCTTGAACTGGTGAAGGCTTTGGCTTGAGCAAAAGGAGGAGTTCACCTCTTCTCTGTAGACATGCATACTAGGTAACCAGGGCCCTTTATCAATCTTACTCTGTATAGTCTTATCATGATTCAATGACATACATGCATGTTGGGATTCCACTCGAGGCTTTGATACTTAGCTGCCTCGCCGAGCAACCCGTTCGCTCGACTCTCAATGGCCGCTGGCACATTTGTACTCCCGTAGCCGCTTAGAAGCTCATTGAGCAGAAGCGTCATTTCAGTCGAGTTTCTTGGATCCAACGGTACTTGCTCAGCTATGTCGAGGATTCCCGAGCAGAACTCCTTGTTTGGTGAAGGATTGATGGGCCGTGACCAAGACGGTATTGCTCAGCTCTGCGGCATGTTGAGCGGGCAACCGT|downstream_gene_variant|MODIFIER|TRIREDRAFT_120952|gene-TRIREDRAFT_120952|transcript|XM_006963619.2|protein_coding||c.*5538delAinsGTTGTCGTTGGCGTGACCAGCTATGGACGGTCTTTTGCCATGGCCGATGCGGACTGTTATGGACCGCAATGCCAATTCTTGGGCCCCCCTGATGGCTCGCAAGCTGCGCCAGGTCGTTGTACCCAAACTGCGGGCTACATGTCCAATGCCGAGATCCAGGAGATCCTTGCCGACTCCAGCCGGGTCAACCAGAACTATATTGACCTCTCCAGCAACACCAATGTCCTCGTCTACGACGACACTCAATGGGTCGGCTGGGATGAGCAACGGCATCAAGGCCTCACGAGCATCGCTCTATAAGAGCCTGGCAATGGGAGGCACGACCGACTGGGCCACCGATTTGCAAGAGTACAATGATCCACCTTCGTCGCCTCGAGCTGGGGTGTCTTGATCAACGATGTCCTCATGGGCATAGACCCTACCGAAGAGGGCGACAGGACTGGCAACTGGACCTCCCTGACCTGTTCAGACCCGGCTGTGCGGGATGCTCTATGGATGGGCTGCGCCCAGCGCTGGTCCGAATTGGACGCTGACGACGCTTGGAAAGACACCATCAAAGTTTGGACCCAATATGATGAGGGTAGACTCAATTCAGTGCGTCCATCATGAGAACGTTCCATGTCTCTAACAACGCGGACTGTGGGCTGCTTGCTAAAGATAGCGGTTGCGACGAGTCCCAACCTTGCGGCTATTTCGAAGGTATGGATGGTTTTGGTGGCTCGGGACCCGCGGCCTATCTAATCTACAATTCATTCGTGGTCATCAACCAGGTAGGTCTCATCCCTAGAGTCTTACAGCATGTGGCTATATATATGTGTGTGTATGTATAGAGAGAGAGAGAGAGAAGGGCATGAAATTCCATGAGGGAAGTGCCTTGACTAACAGACTTACAACTCAGATATTTTCGGATTTATACGACACAATCGCCAAAACTGTCAAAGGAGACGTCGCCCTGGTGCTCCCAGAGATGGAAAATACCTTCGCACCAGTGCCTCCAGAATTCCAACAGCGAATTGCTGCTGATATTGCTCAACTTGCTGGGCCTCGGCGCCACGGCAATTGCCGCGCCATTCTTTGACGGAGGTAAGTCCCAGGCTACTCCCTTTCGTCGGCCGTTGCATTACACTCGCTGACGCCTTCTCCCAGTTTTTGGAGCTCTGCCGGCTCTTGTCGCACTGGGAGAAGCCGGGGCCGACACGGCCAAAGATATCACCTTTGCCACCCTCGCGTTCGGAACCGCAATCGTTTCTGTTACACTTGATGGCGGCTCAAAGTAAGTGTCATCATGGAATGTCGTTGAATCACCGACTCGGAGGTTACTCTGCGGCGATTCACTTAACTGCGCAGGGTCGGTATCGGTGAGAGTGATATGCTTACCAGTCTCATGCAGGGCGCAATGGACACCAGAATCCCAAACGAACTTTACTGCCACCATGGATCAGGTGTTGATGGGCTGGAGTGCCGTCGTCGAAAATCAGCTCTATGACTTGTTCAATGGATCAGAAGCCTCCGTCAAGCTCCTCGGGTCTATGATTGCCAATGGCAATCTCCTCGAGTGTAACGGCACTGTCCCCGCGGATAGCTACCCCTCAAGCACCCAACTGGAGCAGCACGTCCTCAAAATCTTCTACTCTTTCGCCATCCCGGCCCTATGGACTGCCTCTGGCACCAGGGCCTTCGTTGTCGACTCGGGTTATCCCTGCGGCACAGTCAACCCAATGACCCTGTACATGACCAATGACACTCAAGAAGCCACCTATTCATGCTACAACGGCAATTTGTACTATCTAGTCTATCCTGACGGCGACTGGCATGACTGTGCCAACGAGGATGCCGCGCTGTCTGTTGACACCGTTAAGCCGCCGCCACCGGTATGCAACCCGAGCTATTTCACAGCACCACCGGGACTGGGAAGCCTTGGCAAGGCTCCCTGGCAGGGCGTCACCGTGGCTGATCTCATCGCCGGATCCGTCAACACATACGTCGCCAATGGCTACACCAACGGGGCCCCCACCGCCGACCCGAAGAATCAGCAGACTCTGCAAGATCTCATGAACCAGGACATCACGACCCCAGGCCTCATCACCCTCCCGGTTTGCAGCGCCCAGATTGCCTGGGCCTCGTGGTCGAACCCGTCTCAGTCCAACTCCAGTGCCCCCGGCTACCCCTGCAACCCGCTGCAGGGCGTGACTAAGTGCAGCGGCTACACCTTTGAGGACCAGACAAGCTCCGCCTCCCGAGCGTCTCCGACTGCCAGACCATCATCAAGAACATCCAGGGCACGGGCGGTGAGTGGACCACGGGTATCGGCTCGCAGCGCGACATTGCTTCGTACGGTAGCTGCAATTTTGGCGTCAACAACGACGGCGTTTCCGGCGACGTCACGTACCACACCGGCAGCCAGGATATCGTCAACATCATCACCGAGGCAATCTCGCGTTATGGCTCGAGCGGTGTCGTCGGCGCCAAGGGATACATGGACTGCGATGGTAATGTGAACAGTCAGCGGGTTGAGTGGGGGCTGTATTAGGAGAGGGCATAGTTATAGCCATCTATCACACTGCTATGCCGATGCTTCTCGGTGATATAGATTCAATAACAATCATACCAACTGTCACCTAGACCTGCACATATTCCTATTGAAACCTAGGTAGTAAAAGTTGACCTTGGGATTAGTTCTGATACACTTCAGTTCCTATAGGCAAACTAGGTAGCGTGGGAACTCATAATCAGACTACAAGGTCCAGTCTACACTTGGCTTTTCAAGCCTGGGTTAGGAAAGGGACTGCGTAGCAAACCTCCACGATGAAACGGGCTAATATTTACAGGACCAGGCCTCTCATGTCAACGCTACATGAGCAAGAGTCTCGTTGCGAAGATCGGTCAGCCTACGGATGTATATATGTCGTATTGGCGTAAAGACGCGCTTCCTCGATGTTTTGTAGATCATACCCTTCTGGTTCTTGGAAATATCATTGGACGCATCACACTCGACAATTATATCAACATACTCCTTGAGGACTCCCTGGCTGGGCCGCATGACACTGTCGAGCTTGGACTAGACTGACTTTACCCCTGACGCCTAGCCTACATACATATATGTGTGAACAACAGGCGGCTCAGACATTGCATCTATTTATGCATAATCGACGGGTTGTGAATCGTCTTGACCTGAACCCTTCCTTTTTGGCTCGTCATCGTCGTAAGCTGGATTCTCGTTCTCATAGTGACCGGGTGTCCGGCATTGGACCATTTATGCATGGCCGCGCCCATTCGGTGAGCATTTTCCGACAGCTCTTATCGCATGGTATAGTATCCTCAATCTGTATCCTGCATCTAACACCGTACAGCAAGAATGCATGTGCCTCGGGGACTTGGTGACGTGATCAGACTGGTTTCTCGAACTCTCACGCGAGAACCTCCAGGATCAGCCGCAATAGATGCCCAGTGCTTCAGCATATAGAGGCCGCGTGAGAAGCGTCCATGCATGCTACCCGACCCAAAGAGTGGGCTGCCTACGGCTGTGTCTCATATGCACGCATAGTGTGCATGGCGGTGATGCGAGCATTCGCATTGGAGACACGTAGCCTGGGCTCTATGGCATGCCACCTCCGCTGAACATTGCTGCATGCTTCCCTGTGTTTAATATTGTGTTGCTTTGTTCCCCACCCACGCCTTCATGCTACATGGCGAGTCTCAGTAGTATTAGCAACTTGGGTCCCATTTGCGGAACGTGATGGGCTCCTATCGCTTATAGTTGCTCGATCCAGTCCATGGAAACACCTGCGGTTTGTCGACGGGGTTGGTGCCTGATGGAGCAGCCTGTCTATCGTAATCGTCGTGAATGGTCAGACCAAGCCAACAGCCCTATTGAATAATGGAAATGCGGCCTCTGTCGTGTCGTGAATGGAGTACGCGATTCTATCATGTTTTTCAAAGTTGGTCAGCTGCAAGAGGGGATCCGAGCTTGAACTGGTGAAGGCTTTGGCTTGAGCAAAAGGAGGAGTTCACCTCTTCTCTGTAGACATGCATACTAGGTAACCAGGGCCCTTTATCAATCTTACTCTGTATAGTCTTATCATGATTCAATGACATACATGCATGTTGGGATTCCACTCGAGGCTTTGATACTTAGCTGCCTCGCCGAGCAACCCGTTCGCTCGACTCTCAATGGCCGCTGGCACATTTGTACTCCCGTAGCCGCTTAGAAGCTCATTGAGCAGAAGCGTCATTTCAGTCGAGTTTCTTGGATCCAACGGTACTTGCTCAGCTATGTCGAGGATTCCCGAGCAGAACTCCTTGTTTGGTGAAGGATTGATGGGCCGTGACCAAGACGGTATTGCTCAGCTCTGCGGCATGTTGAGCGGGCAACCGT|||||2868|WARNING_TRANSCRIPT_NO_START_CODON,GTTGTCGTTGGCGTGACCAGCTATGGACGGTCTTTTGCCATGGCCGATGCGGACTGTTATGGACCGCAATGCCAATTCTTGGGCCCCCCTGATGGCTCGCAAGCTGCGCCAGGTCGTTGTACCCAAACTGCGGGCTACATGTCCAATGCCGAGATCCAGGAGATCCTTGCCGACTCCAGCCGGGTCAACCAGAACTATATTGACCTCTCCAGCAACACCAATGTCCTCGTCTACGACGACACTCAATGGGTCGGCTGGGATGAGCAACGGCATCAAGGCCTCACGAGCATCGCTCTATAAGAGCCTGGCAATGGGAGGCACGACCGACTGGGCCACCGATTTGCAAGAGTACAATGATCCACCTTCGTCGCCTCGAGCTGGGGTGTCTTGATCAACGATGTCCTCATGGGCATAGACCCTACCGAAGAGGGCGACAGGACTGGCAACTGGACCTCCCTGACCTGTTCAGACCCGGCTGTGCGGGATGCTCTATGGATGGGCTGCGCCCAGCGCTGGTCCGAATTGGACGCTGACGACGCTTGGAAAGACACCATCAAAGTTTGGACCCAATATGATGAGGGTAGACTCAATTCAGTGCGTCCATCATGAGAACGTTCCATGTCTCTAACAACGCGGACTGTGGGCTGCTTGCTAAAGATAGCGGTTGCGACGAGTCCCAACCTTGCGGCTATTTCGAAGGTATGGATGGTTTTGGTGGCTCGGGACCCGCGGCCTATCTAATCTACAATTCATTCGTGGTCATCAACCAGGTAGGTCTCATCCCTAGAGTCTTACAGCATGTGGCTATATATATGTGTGTGTATGTATAGAGAGAGAGAGAGAGAAGGGCATGAAATTCCATGAGGGAAGTGCCTTGACTAACAGACTTACAACTCAGATATTTTCGGATTTATACGACACAATCGCCAAAACTGTCAAAGGAGACGTCGCCCTGGTGCTCCCAGAGATGGAAAATACCTTCGCACCAGTGCCTCCAGAATTCCAACAGCGAATTGCTGCTGATATTGCTCAACTTGCTGGGCCTCGGCGCCACGGCAATTGCCGCGCCATTCTTTGACGGAGGTAAGTCCCAGGCTACTCCCTTTCGTCGGCCGTTGCATTACACTCGCTGACGCCTTCTCCCAGTTTTTGGAGCTCTGCCGGCTCTTGTCGCACTGGGAGAAGCCGGGGCCGACACGGCCAAAGATATCACCTTTGCCACCCTCGCGTTCGGAACCGCAATCGTTTCTGTTACACTTGATGGCGGCTCAAAGTAAGTGTCATCATGGAATGTCGTTGAATCACCGACTCGGAGGTTACTCTGCGGCGATTCACTTAACTGCGCAGGGTCGGTATCGGTGAGAGTGATATGCTTACCAGTCTCATGCAGGGCGCAATGGACACCAGAATCCCAAACGAACTTTACTGCCACCATGGATCAGGTGTTGATGGGCTGGAGTGCCGTCGTCGAAAATCAGCTCTATGACTTGTTCAATGGATCAGAAGCCTCCGTCAAGCTCCTCGGGTCTATGATTGCCAATGGCAATCTCCTCGAGTGTAACGGCACTGTCCCCGCGGATAGCTACCCCTCAAGCACCCAACTGGAGCAGCACGTCCTCAAAATCTTCTACTCTTTCGCCATCCCGGCCCTATGGACTGCCTCTGGCACCAGGGCCTTCGTTGTCGACTCGGGTTATCCCTGCGGCACAGTCAACCCAATGACCCTGTACATGACCAATGACACTCAAGAAGCCACCTATTCATGCTACAACGGCAATTTGTACTATCTAGTCTATCCTGACGGCGACTGGCATGACTGTGCCAACGAGGATGCCGCGCTGTCTGTTGACACCGTTAAGCCGCCGCCACCGGTATGCAACCCGAGCTATTTCACAGCACCACCGGGACTGGGAAGCCTTGGCAAGGCTCCCTGGCAGGGCGTCACCGTGGCTGATCTCATCGCCGGATCCGTCAACACATACGTCGCCAATGGCTACACCAACGGGGCCCCCACCGCCGACCCGAAGAATCAGCAGACTCTGCAAGATCTCATGAACCAGGACATCACGACCCCAGGCCTCATCACCCTCCCGGTTTGCAGCGCCCAGATTGCCTGGGCCTCGTGGTCGAACCCGTCTCAGTCCAACTCCAGTGCCCCCGGCTACCCCTGCAACCCGCTGCAGGGCGTGACTAAGTGCAGCGGCTACACCTTTGAGGACCAGACAAGCTCCGCCTCCCGAGCGTCTCCGACTGCCAGACCATCATCAAGAACATCCAGGGCACGGGCGGTGAGTGGACCACGGGTATCGGCTCGCAGCGCGACATTGCTTCGTACGGTAGCTGCAATTTTGGCGTCAACAACGACGGCGTTTCCGGCGACGTCACGTACCACACCGGCAGCCAGGATATCGTCAACATCATCACCGAGGCAATCTCGCGTTATGGCTCGAGCGGTGTCGTCGGCGCCAAGGGATACATGGACTGCGATGGTAATGTGAACAGTCAGCGGGTTGAGTGGGGGCTGTATTAGGAGAGGGCATAGTTATAGCCATCTATCACACTGCTATGCCGATGCTTCTCGGTGATATAGATTCAATAACAATCATACCAACTGTCACCTAGACCTGCACATATTCCTATTGAAACCTAGGTAGTAAAAGTTGACCTTGGGATTAGTTCTGATACACTTCAGTTCCTATAGGCAAACTAGGTAGCGTGGGAACTCATAATCAGACTACAAGGTCCAGTCTACACTTGGCTTTTCAAGCCTGGGTTAGGAAAGGGACTGCGTAGCAAACCTCCACGATGAAACGGGCTAATATTTACAGGACCAGGCCTCTCATGTCAACGCTACATGAGCAAGAGTCTCGTTGCGAAGATCGGTCAGCCTACGGATGTATATATGTCGTATTGGCGTAAAGACGCGCTTCCTCGATGTTTTGTAGATCATACCCTTCTGGTTCTTGGAAATATCATTGGACGCATCACACTCGACAATTATATCAACATACTCCTTGAGGACTCCCTGGCTGGGCCGCATGACACTGTCGAGCTTGGACTAGACTGACTTTACCCCTGACGCCTAGCCTACATACATATATGTGTGAACAACAGGCGGCTCAGACATTGCATCTATTTATGCATAATCGACGGGTTGTGAATCGTCTTGACCTGAACCCTTCCTTTTTGGCTCGTCATCGTCGTAAGCTGGATTCTCGTTCTCATAGTGACCGGGTGTCCGGCATTGGACCATTTATGCATGGCCGCGCCCATTCGGTGAGCATTTTCCGACAGCTCTTATCGCATGGTATAGTATCCTCAATCTGTATCCTGCATCTAACACCGTACAGCAAGAATGCATGTGCCTCGGGGACTTGGTGACGTGATCAGACTGGTTTCTCGAACTCTCACGCGAGAACCTCCAGGATCAGCCGCAATAGATGCCCAGTGCTTCAGCATATAGAGGCCGCGTGAGAAGCGTCCATGCATGCTACCCGACCCAAAGAGTGGGCTGCCTACGGCTGTGTCTCATATGCACGCATAGTGTGCATGGCGGTGATGCGAGCATTCGCATTGGAGACACGTAGCCTGGGCTCTATGGCATGCCACCTCCGCTGAACATTGCTGCATGCTTCCCTGTGTTTAATATTGTGTTGCTTTGTTCCCCACCCACGCCTTCATGCTACATGGCGAGTCTCAGTAGTATTAGCAACTTGGGTCCCATTTGCGGAACGTGATGGGCTCCTATCGCTTATAGTTGCTCGATCCAGTCCATGGAAACACCTGCGGTTTGTCGACGGGGTTGGTGCCTGATGGAGCAGCCTGTCTATCGTAATCGTCGTGAATGGTCAGACCAAGCCAACAGCCCTATTGAATAATGGAAATGCGGCCTCTGTCGTGTCGTGAATGGAGTACGCGATTCTATCATGTTTTTCAAAGTTGGTCAGCTGCAAGAGGGGATCCGAGCTTGAACTGGTGAAGGCTTTGGCTTGAGCAAAAGGAGGAGTTCACCTCTTCTCTGTAGACATGCATACTAGGTAACCAGGGCCCTTTATCAATCTTACTCTGTATAGTCTTATCATGATTCAATGACATACATGCATGTTGGGATTCCACTCGAGGCTTTGATACTTAGCTGCCTCGCCGAGCAACCCGTTCGCTCGACTCTCAATGGCCGCTGGCACATTTGTACTCCCGTAGCCGCTTAGAAGCTCATTGAGCAGAAGCGTCATTTCAGTCGAGTTTCTTGGATCCAACGGTACTTGCTCAGCTATGTCGAGGATTCCCGAGCAGAACTCCTTGTTTGGTGAAGGATTGATGGGCCGTGACCAAGACGGTATTGCTCAGCTCTGCGGCATGTTGAGCGGGCAACCGT|downstream_gene_variant|MODIFIER
TRIREDRAFT_120952|gene-TRIREDRAFT_120952|transcript|XM_006963619.2|protein_coding||c.*5538delCinsGTTGTCGTTGGCGTGACCAGCTATGGACGGTCTTTTGCCATGGCCGATGCGGACTGTTATGGACCGCAATGCCAATTCTTGGGCCCCCCTGATGGCTCGCAAGCTGCGCCAGGTCGTTGTACCCAAACTGCGGGCTACATGTCCAATGCCGAGATCCAGGAGATCCTTGCCGACTCCAGCCGGGTCAACCAGAACTATATTGACCTCTCCAGCAACACCAATGTCCTCGTCTACGACGACACTCAATGGGTCGGCTGGGATGAGCAACGGCATCAAGGCCTCACGAGCATCGCTCTATAAGAGCCTGGCAATGGGAGGCACGACCGACTGGGCCACCGATTTGCAAGAGTACAATGATCCACCTTCGTCGCCTCGAGCTGGGGTGTCTTGATCAACGATGTCCTCATGGGCATAGACCCTACCGAAGAGGGCGACAGGACTGGCAACTGGACCTCCCTGACCTGTTCAGACCCGGCTGTGCGGGATGCTCTATGGATGGGCTGCGCCCAGCGCTGGTCCGAATTGGACGCTGACGACGCTTGGAAAGACACCATCAAAGTTTGGACCCAATATGATGAGGGTAGACTCAATTCAGTGCGTCCATCATGAGAACGTTCCATGTCTCTAACAACGCGGACTGTGGGCTGCTTGCTAAAGATAGCGGTTGCGACGAGTCCCAACCTTGCGGCTATTTCGAAGGTATGGATGGTTTTGGTGGCTCGGGACCCGCGGCCTATCTAATCTACAATTCATTCGTGGTCATCAACCAGGTAGGTCTCATCCCTAGAGTCTTACAGCATGTGGCTATATATATGTGTGTGTATGTATAGAGAGAGAGAGAGAGAAGGGCATGAAATTCCATGAGGGAAGTGCCTTGACTAACAGACTTACAACTCAGATATTTTCGGATTTATACGACACAATCGCCAAAACTGTCAAAGGAGACGTCGCCCTGGTGCTCCCAGAGATGGAAAATACCTTCGCACCAGTGCCTCCAGAATTCCAACAGCGAATTGCTGCTGATATTGCTCAACTTGCTGGGCCTCGGCGCCACGGCAATTGCCGCGCCATTCTTTGACGGAGGTAAGTCCCAGGCTACTCCCTTTCGTCGGCCGTTGCATTACACTCGCTGACGCCTTCTCCCAGTTTTTGGAGCTCTGCCGGCTCTTGTCGCACTGGGAGAAGCCGGGGCCGACACGGCCAAAGATATCACCTTTGCCACCCTCGCGTTCGGAACCGCAATCGTTTCTGTTACACTTGATGGCGGCTCAAAGTAAGTGTCATCATGGAATGTCGTTGAATCACCGACTCGGAGGTTACTCTGCGGCGATTCACTTAACTGCGCAGGGTCGGTATCGGTGAGAGTGATATGCTTACCAGTCTCATGCAGGGCGCAATGGACACCAGAATCCCAAACGAACTTTACTGCCACCATGGATCAGGTGTTGATGGGCTGGAGTGCCGTCGTCGAAAATCAGCTCTATGACTTGTTCAATGGATCAGAAGCCTCCGTCAAGCTCCTCGGGTCTATGATTGCCAATGGCAATCTCCTCGAGTGTAACGGCACTGTCCCCGCGGATAGCTACCCCTCAAGCACCCAACTGGAGCAGCACGTCCTCAAAATCTTCTACTCTTTCGCCATCCCGGCCCTATGGACTGCCTCTGGCACCAGGGCCTTCGTTGTCGACTCGGGTTATCCCTGCGGCACAGTCAACCCAATGACCCTGTACATGACCAATGACACTCAAGAAGCCACCTATTCATGCTACAACGGCAATTTGTACTATCTAGTCTATCCTGACGGCGACTGGCATGACTGTGCCAACGAGGATGCCGCGCTGTCTGTTGACACCGTTAAGCCGCCGCCACCGGTATGCAACCCGAGCTATTTCACAGCACCACCGGGACTGGGAAGCCTTGGCAAGGCTCCCTGGCAGGGCGTCACCGTGGCTGATCTCATCGCCGGATCCGTCAACACATACGTCGCCAATGGCTACACCAACGGGGCCCCCACCGCCGACCCGAAGAATCAGCAGACTCTGCAAGATCTCATGAACCAGGACATCACGACCCCAGGCCTCATCACCCTCCCGGTTTGCAGCGCCCAGATTGCCTGGGCCTCGTGGTCGAACCCGTCTCAGTCCAACTCCAGTGCCCCCGGCTACCCCTGCAACCCGCTGCAGGGCGTGACTAAGTGCAGCGGCTACACCTTTGAGGACCAGACAAGCTCCGCCTCCCGAGCGTCTCCGACTGCCAGACCATCATCAAGAACATCCAGGGCACGGGCGGTGAGTGGACCACGGGTATCGGCTCGCAGCGCGACATTGCTTCGTACGGTAGCTGCAATTTTGGCGTCAACAACGACGGCGTTTCCGGCGACGTCACGTACCACACCGGCAGCCAGGATATCGTCAACATCATCACCGAGGCAATCTCGCGTTATGGCTCGAGCGGTGTCGTCGGCGCCAAGGGATACATGGACTGCGATGGTAATGTGAACAGTCAGCGGGTTGAGTGGGGGCTGTATTAGGAGAGGGCATAGTTATAGCCATCTATCACACTGCTATGCCGATGCTTCTCGGTGATATAGATTCAATAACAATCATACCAACTGTCACCTAGACCTGCACATATTCCTATTGAAACCTAGGTAGTAAAAGTTGACCTTGGGATTAGTTCTGATACACTTCAGTTCCTATAGGCAAACTAGGTAGCGTGGGAACTCATAATCAGACTACAAGGTCCAGTCTACACTTGGCTTTTCAAGCCTGGGTTAGGAAAGGGACTGCGTAGCAAACCTCCACGATGAAACGGGCTAATATTTACAGGACCAGGCCTCTCATGTCAACGCTACATGAGCAAGAGTCTCGTTGCGAAGATCGGTCAGCCTACGGATGTATATATGTCGTATTGGCGTAAAGACGCGCTTCCTCGATGTTTTGTAGATCATACCCTTCTGGTTCTTGGAAATATCATTGGACGCATCACACTCGACAATTATATCAACATACTCCTTGAGGACTCCCTGGCTGGGCCGCATGACACTGTCGAGCTTGGACTAGACTGACTTTACCCCTGACGCCTAGCCTACATACATATATGTGTGAACAACAGGCGGCTCAGACATTGCATCTATTTATGCATAATCGACGGGTTGTGAATCGTCTTGACCTGAACCCTTCCTTTTTGGCTCGTCATCGTCGTAAGCTGGATTCTCGTTCTCATAGTGACCGGGTGTCCGGCATTGGACCATTTATGCATGGCCGCGCCCATTCGGTGAGCATTTTCCGACAGCTCTTATCGCATGGTATAGTATCCTCAATCTGTATCCTGCATCTAACACCGTACAGCAAGAATGCATGTGCCTCGGGGACTTGGTGACGTGATCAGACTGGTTTCTCGAACTCTCACGCGAGAACCTCCAGGATCAGCCGCAATAGATGCCCAGTGCTTCAGCATATAGAGGCCGCGTGAGAAGCGTCCATGCATGCTACCCGACCCAAAGAGTGGGCTGCCTACGGCTGTGTCTCATATGCACGCATAGTGTGCATGGCGGTGATGCGAGCATTCGCATTGGAGACACGTAGCCTGGGCTCTATGGCATGCCACCTCCGCTGAACATTGCTGCATGCTTCCCTGTGTTTAATATTGTGTTGCTTTGTTCCCCACCCACGCCTTCATGCTACATGGCGAGTCTCAGTAGTATTAGCAACTTGGGTCCCATTTGCGGAACGTGATGGGCTCCTATCGCTTATAGTTGCTCGATCCAGTCCATGGAAACACCTGCGGTTTGTCGACGGGGTTGGTGCCTGATGGAGCAGCCTGTCTATCGTAATCGTCGTGAATGGTCAGACCAAGCCAACAGCCCTATTGAATAATGGAAATGCGGCCTCTGTCGTGTCGTGAATGGAGTACGCGATTCTATCATGTTTTTCAAAGTTGGTCAGCTGCAAGAGGGGATCCGAGCTTGAACTGGTGAAGGCTTTGGCTTGAGCAAAAGGAGGAGTTCACCTCTTCTCTGTAGACATGCATACTAGGTAACCAGGGCCCTTTATCAATCTTACTCTGTATAGTCTTATCATGATTCAATGACATACATGCATGTTGGGATTCCACTCGAGGCTTTGATACTTAGCTGCCTCGCCGAGCAACCCGTTCGCTCGACTCTCAATGGCCGCTGGCACATTTGTACTCCCGTAGCCGCTTAGAAGCTCATTGAGCAGAAGCGTCATTTCAGTCGAGTTTCTTGGATCCAACGGTACTTGCTCAGCTATGTCGAGGATTCCCGAGCAGAACTCCTTGTTTGGTGAAGGATTGATGGGCCGTGACCAAGACGGTATTGCTCAGCTCTGCGGCATGTTGAGCGGGCAACCGT|||||2868|WARNING_TRANSCRIPT_NO_START_CODON,GTTGTCGTTGGCGTGACCAGCTATGGACGGTCTTTTGCCATGGCCGATGCGGACTGTTATGGACCGCAATGCCAATTCTTGGGCCCCCCTGATGGCTCGCAAGCTGCGCCAGGTCGTTGTACCCAAACTGCGGGCTACATGTCCAATGCCGAGATCCAGGAGATCCTTGCCGACTCCAGCCGGGTCAACCAGAACTATATTGACCTCTCCAGCAACACCAATGTCCTCGTCTACGACGACACTCAATGGGTCGGCTGGGATGAGCAACGGCATCAAGGCCTCACGAGCATCGCTCTATAAGAGCCTGGCAATGGGAGGCACGACCGACTGGGCCACCGATTTGCAAGAGTACAATGATCCACCTTCGTCGCCTCGAGCTGGGGTGTCTTGATCAACGATGTCCTCATGGGCATAGACCCTACCGAAGAGGGCGACAGGACTGGCAACTGGACCTCCCTGACCTGTTCAGACCCGGCTGTGCGGGATGCTCTATGGATGGGCTGCGCCCAGCGCTGGTCCGAATTGGACGCTGACGACGCTTGGAAAGACACCATCAAAGTTTGGACCCAATATGATGAGGGTAGACTCAATTCAGTGCGTCCATCATGAGAACGTTCCATGTCTCTAACAACGCGGACTGTGGGCTGCTTGCTAAAGATAGCGGTTGCGACGAGTCCCAACCTTGCGGCTATTTCGAAGGTATGGATGGTTTTGGTGGCTCGGGACCCGCGGCCTATCTAATCTACAATTCATTCGTGGTCATCAACCAGGTAGGTCTCATCCCTAGAGTCTTACAGCATGTGGCTATATATATGTGTGTGTATGTATAGAGAGAGAGAGAGAGAAGGGCATGAAATTCCATGAGGGAAGTGCCTTGACTAACAGACTTACAACTCAGATATTTTCGGATTTATACGACACAATCGCCAAAACTGTCAAAGGAGACGTCGCCCTGGTGCTCCCAGAGATGGAAAATACCTTCGCACCAGTGCCTCCAGAATTCCAACAGCGAATTGCTGCTGATATTGCTCAACTTGCTGGGCCTCGGCGCCACGGCAATTGCCGCGCCATTCTTTGACGGAGGTAAGTCCCAGGCTACTCCCTTTCGTCGGCCGTTGCATTACACTCGCTGACGCCTTCTCCCAGTTTTTGGAGCTCTGCCGGCTCTTGTCGCACTGGGAGAAGCCGGGGCCGACACGGCCAAAGATATCACCTTTGCCACCCTCGCGTTCGGAACCGCAATCGTTTCTGTTACACTTGATGGCGGCTCAAAGTAAGTGTCATCATGGAATGTCGTTGAATCACCGACTCGGAGGTTACTCTGCGGCGATTCACTTAACTGCGCAGGGTCGGTATCGGTGAGAGTGATATGCTTACCAGTCTCATGCAGGGCGCAATGGACACCAGAATCCCAAACGAACTTTACTGCCACCATGGATCAGGTGTTGATGGGCTGGAGTGCCGTCGTCGAAAATCAGCTCTATGACTTGTTCAATGGATCAGAAGCCTCCGTCAAGCTCCTCGGGTCTATGATTGCCAATGGCAATCTCCTCGAGTGTAACGGCACTGTCCCCGCGGATAGCTACCCCTCAAGCACCCAACTGGAGCAGCACGTCCTCAAAATCTTCTACTCTTTCGCCATCCCGGCCCTATGGACTGCCTCTGGCACCAGGGCCTTCGTTGTCGACTCGGGTTATCCCTGCGGCACAGTCAACCCAATGACCCTGTACATGACCAATGACACTCAAGAAGCCACCTATTCATGCTACAACGGCAATTTGTACTATCTAGTCTATCCTGACGGCGACTGGCATGACTGTGCCAACGAGGATGCCGCGCTGTCTGTTGACACCGTTAAGCCGCCGCCACCGGTATGCAACCCGAGCTATTTCACAGCACCACCGGGACTGGGAAGCCTTGGCAAGGCTCCCTGGCAGGGCGTCACCGTGGCTGATCTCATCGCCGGATCCGTCAACACATACGTCGCCAATGGCTACACCAACGGGGCCCCCACCGCCGACCCGAAGAATCAGCAGACTCTGCAAGATCTCATGAACCAGGACATCACGACCCCAGGCCTCATCACCCTCCCGGTTTGCAGCGCCCAGATTGCCTGGGCCTCGTGGTCGAACCCGTCTCAGTCCAACTCCAGTGCCCCCGGCTACCCCTGCAACCCGCTGCAGGGCGTGACTAAGTGCAGCGGCTACACCTTTGAGGACCAGACAAGCTCCGCCTCCCGAGCGTCTCCGACTGCCAGACCATCATCAAGAACATCCAGGGCACGGGCGGTGAGTGGACCACGGGTATCGGCTCGCAGCGCGACATTGCTTCGTACGGTAGCTGCAATTTTGGCGTCAACAACGACGGCGTTTCCGGCGACGTCACGTACCACACCGGCAGCCAGGATATCGTCAACATCATCACCGAGGCAATCTCGCGTTATGGCTCGAGCGGTGTCGTCGGCGCCAAGGGATACATGGACTGCGATGGTAATGTGAACAGTCAGCGGGTTGAGTGGGGGCTGTATTAGGAGAGGGCATAGTTATAGCCATCTATCACACTGCTATGCCGATGCTTCTCGGTGATATAGATTCAATAACAATCATACCAACTGTCACCTAGACCTGCACATATTCCTATTGAAACCTAGGTAGTAAAAGTTGACCTTGGGATTAGTTCTGATACACTTCAGTTCCTATAGGCAAACTAGGTAGCGTGGGAACTCATAATCAGACTACAAGGTCCAGTCTACACTTGGCTTTTCAAGCCTGGGTTAGGAAAGGGACTGCGTAGCAAACCTCCACGATGAAACGGGCTAATATTTACAGGACCAGGCCTCTCATGTCAACGCTACATGAGCAAGAGTCTCGTTGCGAAGATCGGTCAGCCTACGGATGTATATATGTCGTATTGGCGTAAAGACGCGCTTCCTCGATGTTTTGTAGATCATACCCTTCTGGTTCTTGGAAATATCATTGGACGCATCACACTCGACAATTATATCAACATACTCCTTGAGGACTCCCTGGCTGGGCCGCATGACACTGTCGAGCTTGGACTAGACTGACTTTACCCCTGACGCCTAGCCTACATACATATATGTGTGAACAACAGGCGGCTCAGACATTGCATCTATTTATGCATAATCGACGGGTTGTGAATCGTCTTGACCTGAACCCTTCCTTTTTGGCTCGTCATCGTCGTAAGCTGGATTCTCGTTCTCATAGTGACCGGGTGTCCGGCATTGGACCATTTATGCATGGCCGCGCCCATTCGGTGAGCATTTTCCGACAGCTCTTATCGCATGGTATAGTATCCTCAATCTGTATCCTGCATCTAACACCGTACAGCAAGAATGCATGTGCCTCGGGGACTTGGTGACGTGATCAGACTGGTTTCTCGAACTCTCACGCGAGAACCTCCAGGATCAGCCGCAATAGATGCCCAGTGCTTCAGCATATAGAGGCCGCGTGAGAAGCGTCCATGCATGCTACCCGACCCAAAGAGTGGGCTGCCTACGGCTGTGTCTCATATGCACGCATAGTGTGCATGGCGGTGATGCGAGCATTCGCATTGGAGACACGTAGCCTGGGCTCTATGGCATGCCACCTCCGCTGAACATTGCTGCATGCTTCCCTGTGTTTAATATTGTGTTGCTTTGTTCCCCACCCACGCCTTCATGCTACATGGCGAGTCTCAGTAGTATTAGCAACTTGGGTCCCATTTGCGGAACGTGATGGGCTCCTATCGCTTATAGTTGCTCGATCCAGTCCATGGAAACACCTGCGGTTTGTCGACGGGGTTGGTGCCTGATGGAGCAGCCTGTCTATCGTAATCGTCGTGAATGGTCAGACCAAGCCAACAGCCCTATTGAATAATGGAAATGCGGCCTCTGTCGTGTCGTGAATGGAGTACGCGATTCTATCATGTTTTTCAAAGTTGGTCAGCTGCAAGAGGGGATCCGAGCTTGAACTGGTGAAGGCTTTGGCTTGAGCAAAAGGAGGAGTTCACCTCTTCTCTGTAGACATGCATACTAGGTAACCAGGGCCCTTTATCAATCTTACTCTGTATAGTCTTATCATGATTCAATGACATACATGCATGTTGGGATTCCACTCGAGGCTTTGATACTTAGCTGCCTCGCCGAGCAACCCGTTCGCTCGACTCTCAATGGCCGCTGGCACATTTGTACTCCCGTAGCCGCTTAGAAGCTCATTGAGCAGAAGCGTCATTTCAGTCGAGTTTCTTGGATCCAACGGTACTTGCTCAGCTATGTCGAGGATTCCCGAGCAGAACTCCTTGTTTGGTGAAGGATTGATGGGCCGTGACCAAGACGGTATTGCTCAGCTCTGCGGCATGTTGAGCGGGCAACCGT|downstream_gene_variant|MODIFIER|TRIREDRAFT_120952|gene-TRIREDRAFT_120952|transcript|XM_006963619.2|protein_coding||c.*5537_*5538insGTTGTCGTTGGCGTGACCAGCTATGGACGGTCTTTTGCCATGGCCGATGCGGACTGTTATGGACCGCAATGCCAATTCTTGGGCCCCCCTGATGGCTCGCAAGCTGCGCCAGGTCGTTGTACCCAAACTGCGGGCTACATGTCCAATGCCGAGATCCAGGAGATCCTTGCCGACTCCAGCCGGGTCAACCAGAACTATATTGACCTCTCCAGCAACACCAATGTCCTCGTCTACGACGACACTCAATGGGTCGGCTGGGATGAGCAACGGCATCAAGGCCTCACGAGCATCGCTCTATAAGAGCCTGGCAATGGGAGGCACGACCGACTGGGCCACCGATTTGCAAGAGTACAATGATCCACCTTCGTCGCCTCGAGCTGGGGTGTCTTGATCAACGATGTCCTCATGGGCATAGACCCTACCGAAGAGGGCGACAGGACTGGCAACTGGACCTCCCTGACCTGTTCAGACCCGGCTGTGCGGGATGCTCTATGGATGGGCTGCGCCCAGCGCTGGTCCGAATTGGACGCTGACGACGCTTGGAAAGACACCATCAAAGTTTGGACCCAATATGATGAGGGTAGACTCAATTCAGTGCGTCCATCATGAGAACGTTCCATGTCTCTAACAACGCGGACTGTGGGCTGCTTGCTAAAGATAGCGGTTGCGACGAGTCCCAACCTTGCGGCTATTTCGAAGGTATGGATGGTTTTGGTGGCTCGGGACCCGCGGCCTATCTAATCTACAATTCATTCGTGGTCATCAACCAGGTAGGTCTCATCCCTAGAGTCTTACAGCATGTGGCTATATATATGTGTGTGTATGTATAGAGAGAGAGAGAGAGAAGGGCATGAAATTCCATGAGGGAAGTGCCTTGACTAACAGACTTACAACTCAGATATTTTCGGATTTATACGACACAATCGCCAAAACTGTCAAAGGAGACGTCGCCCTGGTGCTCCCAGAGATGGAAAATACCTTCGCACCAGTGCCTCCAGAATTCCAACAGCGAATTGCTGCTGATATTGCTCAACTTGCTGGGCCTCGGCGCCACGGCAATTGCCGCGCCATTCTTTGACGGAGGTAAGTCCCAGGCTACTCCCTTTCGTCGGCCGTTGCATTACACTCGCTGACGCCTTCTCCCAGTTTTTGGAGCTCTGCCGGCTCTTGTCGCACTGGGAGAAGCCGGGGCCGACACGGCCAAAGATATCACCTTTGCCACCCTCGCGTTCGGAACCGCAATCGTTTCTGTTACACTTGATGGCGGCTCAAAGTAAGTGTCATCATGGAATGTCGTTGAATCACCGACTCGGAGGTTACTCTGCGGCGATTCACTTAACTGCGCAGGGTCGGTATCGGTGAGAGTGATATGCTTACCAGTCTCATGCAGGGCGCAATGGACACCAGAATCCCAAACGAACTTTACTGCCACCATGGATCAGGTGTTGATGGGCTGGAGTGCCGTCGTCGAAAATCAGCTCTATGACTTGTTCAATGGATCAGAAGCCTCCGTCAAGCTCCTCGGGTCTATGATTGCCAATGGCAATCTCCTCGAGTGTAACGGCACTGTCCCCGCGGATAGCTACCCCTCAAGCACCCAACTGGAGCAGCACGTCCTCAAAATCTTCTACTCTTTCGCCATCCCGGCCCTATGGACTGCCTCTGGCACCAGGGCCTTCGTTGTCGACTCGGGTTATCCCTGCGGCACAGTCAACCCAATGACCCTGTACATGACCAATGACACTCAAGAAGCCACCTATTCATGCTACAACGGCAATTTGTACTATCTAGTCTATCCTGACGGCGACTGGCATGACTGTGCCAACGAGGATGCCGCGCTGTCTGTTGACACCGTTAAGCCGCCGCCACCGGTATGCAACCCGAGCTATTTCACAGCACCACCGGGACTGGGAAGCCTTGGCAAGGCTCCCTGGCAGGGCGTCACCGTGGCTGATCTCATCGCCGGATCCGTCAACACATACGTCGCCAATGGCTACACCAACGGGGCCCCCACCGCCGACCCGAAGAATCAGCAGACTCTGCAAGATCTCATGAACCAGGACATCACGACCCCAGGCCTCATCACCCTCCCGGTTTGCAGCGCCCAGATTGCCTGGGCCTCGTGGTCGAACCCGTCTCAGTCCAACTCCAGTGCCCCCGGCTACCCCTGCAACCCGCTGCAGGGCGTGACTAAGTGCAGCGGCTACACCTTTGAGGACCAGACAAGCTCCGCCTCCCGAGCGTCTCCGACTGCCAGACCATCATCAAGAACATCCAGGGCACGGGCGGTGAGTGGACCACGGGTATCGGCTCGCAGCGCGACATTGCTTCGTACGGTAGCTGCAATTTTGGCGTCAACAACGACGGCGTTTCCGGCGACGTCACGTACCACACCGGCAGCCAGGATATCGTCAACATCATCACCGAGGCAATCTCGCGTTATGGCTCGAGCGGTGTCGTCGGCGCCAAGGGATACATGGACTGCGATGGTAATGTGAACAGTCAGCGGGTTGAGTGGGGGCTGTATTAGGAGAGGGCATAGTTATAGCCATCTATCACACTGCTATGCCGATGCTTCTCGGTGATATAGATTCAATAACAATCATACCAACTGTCACCTAGACCTGCACATATTCCTATTGAAACCTAGGTAGTAAAAGTTGACCTTGGGATTAGTTCTGATACACTTCAGTTCCTATAGGCAAACTAGGTAGCGTGGGAACTCATAATCAGACTACAAGGTCCAGTCTACACTTGGCTTTTCAAGCCTGGGTTAGGAAAGGGACTGCGTAGCAAACCTCCACGATGAAACGGGCTAATATTTACAGGACCAGGCCTCTCATGTCAACGCTACATGAGCAAGAGTCTCGTTGCGAAGATCGGTCAGCCTACGGATGTATATATGTCGTATTGGCGTAAAGACGCGCTTCCTCGATGTTTTGTAGATCATACCCTTCTGGTTCTTGGAAATATCATTGGACGCATCACACTCGACAATTATATCAACATACTCCTTGAGGACTCCCTGGCTGGGCCGCATGACACTGTCGAGCTTGGACTAGACTGACTTTACCCCTGACGCCTAGCCTACATACATATATGTGTGAACAACAGGCGGCTCAGACATTGCATCTATTTATGCATAATCGACGGGTTGTGAATCGTCTTGACCTGAACCCTTCCTTTTTGGCTCGTCATCGTCGTAAGCTGGATTCTCGTTCTCATAGTGACCGGGTGTCCGGCATTGGACCATTTATGCATGGCCGCGCCCATTCGGTGAGCATTTTCCGACAGCTCTTATCGCATGGTATAGTATCCTCAATCTGTATCCTGCATCTAACACCGTACAGCAAGAATGCATGTGCCTCGGGGACTTGGTGACGTGATCAGACTGGTTTCTCGAACTCTCACGCGAGAACCTCCAGGATCAGCCGCAATAGATGCCCAGTGCTTCAGCATATAGAGGCCGCGTGAGAAGCGTCCATGCATGCTACCCGACCCAAAGAGTGGGCTGCCTACGGCTGTGTCTCATATGCACGCATAGTGTGCATGGCGGTGATGCGAGCATTCGCATTGGAGACACGTAGCCTGGGCTCTATGGCATGCCACCTCCGCTGAACATTGCTGCATGCTTCCCTGTGTTTAATATTGTGTTGCTTTGTTCCCCACCCACGCCTTCATGCTACATGGCGAGTCTCAGTAGTATTAGCAACTTGGGTCCCATTTGCGGAACGTGATGGGCTCCTATCGCTTATAGTTGCTCGATCCAGTCCATGGAAACACCTGCGGTTTGTCGACGGGGTTGGTGCCTGATGGAGCAGCCTGTCTATCGTAATCGTCGTGAATGGTCAGACCAAGCCAACAGCCCTATTGAATAATGGAAATGCGGCCTCTGTCGTGTCGTGAATGGAGTACGCGATTCTATCATGTTTTTCAAAGTTGGTCAGCTGCAAGAGGGGATCCGAGCTTGAACTGGTGAAGGCTTTGGCTTGAGCAAAAGGAGGAGTTCACCTCTTCTCTGTAGACATGCATACTAGGTAACCAGGGCCCTTTATCAATCTTACTCTGTATAGTCTTATCATGATTCAATGACATACATGCATGTTGGGATTCCACTCGAGGCTTTGATACTTAGCTGCCTCGCCGAGCAACCCGTTCGCTCGACTCTCAATGGCCGCTGGCACATTTGTACTCCCGTAGCCGCTTAGAAGCTCATTGAGCAGAAGCGTCATTTCAGTCGAGTTTCTTGGATCCAACGGTACTTGCTCAGCTATGTCGAGGATTCCCGAGCAGAACTCCTTGTTTGGTGAAGGATTGATGGGCCGTGACCAAGACGGTATTGCTCAGCTCTGCGGCATGTTGAGCGGGCAACCGT|||||2868|WARNING_TRANSCRIPT_NO_START_CODON,GTTGTCGTTGGCGTGACCAGCTATGGACGGTCTTTTGCCATGGCCGATGCGGACTGTTATGGACCGCAATGCCAATTCTTGGGCCCCCCTGATGGCTCGCAAGCTGCGCCAGGTCGTTGTACCCAAACTGCGGGCTACATGTCCAATGCCGAGATCCAGGAGATCCTTGCCGACTCCAGCCGGGTCAACCAGAACTATATTGACCTCTCCAGCAACACCAATGTCCTCGTCTACGACGACACTCAATGGGTCGGCTGGGATGAGCAACGGCATCAAGGCCTCACGAGCATCGCTCTATAAGAGCCTGGCAATGGGAGGCACGACCGACTGGGCCACCGATTTGCAAGAGTACAATGATCCACCTTCGTCGCCTCGAGCTGGGGTGTCTTGATCAACGATGTCCTCATGGGCATAGACCCTACCGAAGAGGGCGACAGGACTGGCAACTGGACCTCCCTGACCTGTTCAGACCCGGCTGTGCGGGATGCTCTATGGATGGGCTGCGCCCAGCGCTGGTCCGAATTGGACGCTGACGACGCTTGGAAAGACACCATCAAAGTTTGGACCCAATATGATGAGGGTAGACTCAATTCAGTGCGTCCATCATGAGAACGTTCCATGTCTCTAACAACGCGGACTGTGGGCTGCTTGCTAAAGATAGCGGTTGCGACGAGTCCCAACCTTGCGGCTATTTCGAAGGTATGGATGGTTTTGGTGGCTCGGGACCCGCGGCCTATCTAATCTACAATTCATTCGTGGTCATCAACCAGGTAGGTCTCATCCCTAGAGTCTTACAGCATGTGGCTATATATATGTGTGTGTATGTATAGAGAGAGAGAGAGAGAAGGGCATGAAATTCCATGAGGGAAGTGCCTTGACTAACAGACTTACAACTCAGATATTTTCGGATTTATACGACACAATCGCCAAAACTGTCAAAGGAGACGTCGCCCTGGTGCTCCCAGAGATGGAAAATACCTTCGCACCAGTGCCTCCAGAATTCCAACAGCGAATTGCTGCTGATATTGCTCAACTTGCTGGGCCTCGGCGCCACGGCAATTGCCGCGCCATTCTTTGACGGAGGTAAGTCCCAGGCTACTCCCTTTCGTCGGCCGTTGCATTACACTCGCTGACGCCTTCTCCCAGTTTTTGGAGCTCTGCCGGCTCTTGTCGCACTGGGAGAAGCCGGGGCCGACACGGCCAAAGATATCACCTTTGCCACCCTCGCGTTCGGAACCGCAATCGTTTCTGTTACACTTGATGGCGGCTCAAAGTAAGTGTCATCATGGAATGTCGTTGAATCACCGACTCGGAGGTTACTCTGCGGCGATTCACTTAACTGCGCAGGGTCGGTATCGGTGAGAGTGATATGCTTACCAGTCTCATGCAGGGCGCAATGGACACCAGAATCCCAAACGAACTTTACTGCCACCATGGATCAGGTGTTGATGGGCTGGAGTGCCGTCGTCGAAAATCAGCTCTATGACTTGTTCAATGGATCAGAAGCCTCCGTCAAGCTCCTCGGGTCTATGATTGCCAATGGCAATCTCCTCGAGTGTAACGGCACTGTCCCCGCGGATAGCTACCCCTCAAGCACCCAACTGGAGCAGCACGTCCTCAAAATCTTCTACTCTTTCGCCATCCCGGCCCTATGGACTGCCTCTGGCACCAGGGCCTTCGTTGTCGACTCGGGTTATCCCTGCGGCACAGTCAACCCAATGACCCTGTACATGACCAATGACACTCAAGAAGCCACCTATTCATGCTACAACGGCAATTTGTACTATCTAGTCTATCCTGACGGCGACTGGCATGACTGTGCCAACGAGGATGCCGCGCTGTCTGTTGACACCGTTAAGCCGCCGCCACCGGTATGCAACCCGAGCTATTTCACAGCACCACCGGGACTGGGAAGCCTTGGCAAGGCTCCCTGGCAGGGCGTCACCGTGGCTGATCTCATCGCCGGATCCGTCAACACATACGTCGCCAATGGCTACACCAACGGGGCCCCCACCGCCGACCCGAAGAATCAGCAGACTCTGCAAGATCTCATGAACCAGGACATCACGACCCCAGGCCTCATCACCCTCCCGGTTTGCAGCGCCCAGATTGCCTGGGCCTCGTGGTCGAACCCGTCTCAGTCCAACTCCAGTGCCCCCGGCTACCCCTGCAACCCGCTGCAGGGCGTGACTAAGTGCAGCGGCTACACCTTTGAGGACCAGACAAGCTCCGCCTCCCGAGCGTCTCCGACTGCCAGACCATCATCAAGAACATCCAGGGCACGGGCGGTGAGTGGACCACGGGTATCGGCTCGCAGCGCGACATTGCTTCGTACGGTAGCTGCAATTTTGGCGTCAACAACGACGGCGTTTCCGGCGACGTCACGTACCACACCGGCAGCCAGGATATCGTCAACATCATCACCGAGGCAATCTCGCGTTATGGCTCGAGCGGTGTCGTCGGCGCCAAGGGATACATGGACTGCGATGGTAATGTGAACAGTCAGCGGGTTGAGTGGGGGCTGTATTAGGAGAGGGCATAGTTATAGCCATCTATCACACTGCTATGCCGATGCTTCTCGGTGATATAGATTCAATAACAATCATACCAACTGTCACCTAGACCTGCACATATTCCTATTGAAACCTAGGTAGTAAAAGTTGACCTTGGGATTAGTTCTGATACACTTCAGTTCCTATAGGCAAACTAGGTAGCGTGGGAACTCATAATCAGACTACAAGGTCCAGTCTACACTTGGCTTTTCAAGCCTGGGTTAGGAAAGGGACTGCGTAGCAAACCTCCACGATGAAACGGGCTAATATTTACAGGACCAGGCCTCTCATGTCAACGCTACATGAGCAAGAGTCTCGTTGCGAAGATCGGTCAGCCTACGGATGTATATATGTCGTATTGGCGTAAAGACGCGCTTCCTCGATGTTTTGTAGATCATACCCTTCTGGTTCTTGGAAATATCATTGGACGCATCACACTCGACAATTATATCAACATACTCCTTGAGGACTCCCTGGCTGGGCCGCATGACACTGTCGAGCTTGGACTAGACTGACTTTACCCCTGACGCCTAGCCTACATACATATATGTGTGAACAACAGGCGGCTCAGACATTGCATCTATTTATGCATAATCGACGGGTTGTGAATCGTCTTGACCTGAACCCTTCCTTTTTGGCTCGTCATCGTCGTAAGCTGGATTCTCGTTCTCATAGTGACCGGGTGTCCGGCATTGGACCATTTATGCATGGCCGCGCCCATTCGGTGAGCATTTTCCGACAGCTCTTATCGCATGGTATAGTATCCTCAATCTGTATCCTGCATCTAACACCGTACAGCAAGAATGCATGTGCCTCGGGGACTTGGTGACGTGATCAGACTGGTTTCTCGAACTCTCACGCGAGAACCTCCAGGATCAGCCGCAATAGATGCCCAGTGCTTCAGCATATAGAGGCCGCGTGAGAAGCGTCCATGCATGCTACCCGACCCAAAGAGTGGGCTGCCTACGGCTGTGTCTCATATGCACGCATAGTGTGCATGGCGGTGATGCGAGCATTCGCATTGGAGACACGTAGCCTGGGCTCTATGGCATGCCACCTCCGCTGAACATTGCTGCATGCTTCCCTGTGTTTAATATTGTGTTGCTTTGTTCCCCACCCACGCCTTCATGCTACATGGCGAGTCTCAGTAGTATTAGCAACTTGGGTCCCATTTGCGGAACGTGATGGGCTCCTATCGCTTATAGTTGCTCGATCCAGTCCATGGAAACACCTGCGGTTTGTCGACGGGGTTGGTGCCTGATGGAGCAGCCTGTCTATCGTAATCGTCGTGAATGGTCAGACCAAGCCAACAGCCCTATTGAATAATGGAAATGCGGCCTCTGTCGTGTCGTGAATGGAGTACGCGATTCTATCATGTTTTTCAAAGTTGGTCAGCTGCAAGAGGGGATCCGAGCTTGAACTGGTGAAGGCTTTGGCTTGAGCAAAAGGAGGAGTTCACCTCTTCTCTGTAGACATGCATACTAGGTAACCAGGGCCCTTTATCAATCTTACTCTGTATAGTCTTATCATGATTCAATGACATACATGCATGTTGGGATTCCACTCGAGGCTTTGATACTTAGCTGCCTCGCCGAGCAACCCGTTCGCTCGACTCTCAATGGCCGCTGGCACATTTGTACTCCCGTAGCCGCTTAGAAGCTCATTGAGCAGAAGCGTCATTTCAGTCGAGTTTCTTGGATCCAACGGTACTTGCTCAGCTATGTCGAGGATTCCCGAGCAGAACTCCTTGTTTGGTGAAGGATTGATGGGCCGTGACCAAGACGGTATTGCTCAGCTCTGCGGCATGTTGAGCGGGCAACCGT|downstream_gene_variant|MODIFIER|TRIREDRAFT_120952|gene-TRIREDRAFT_120952|transcript|XM_006963619.2|protein_coding||c.*5538delTinsGTTGTCGTTGGCGTGACCAGCTATGGACGGTCTTTTGCCATGGCCGATGCGGACTGTTATGGACCGCAATGCCAATTCTTGGGCCCCCCTGATGGCTCGCAAGCTGCGCCAGGTCGTTGTACCCAAACTGCGGGCTACATGTCCAATGCCGAGATCCAGGAGATCCTTGCCGACTCCAGCCGGGTCAACCAGAACTATATTGACCTCTCCAGCAACACCAATGTCCTCGTCTACGACGACACTCAATGGGTCGGCTGGGATGAGCAACGGCATCAAGGCCTCACGAGCATCGCTCTATAAGAGCCTGGCAATGGGAGGCACGACCGACTGGGCCACCGATTTGCAAGAGTACAATGATCCACCTTCGTCGCCTCGAGCTGGGGTGTCTTGATCAACGATGTCCTCATGGGCATAGACCCTACCGAAGAGGGCGACAGGACTGGCAACTGGACCTCCCTGACCTGTTCAGACCCGGCTGTGCGGGATGCTCTATGGATGGGCTGCGCCCAGCGCTGGTCCGAATTGGACGCTGACGACGCTTGGAAAGACACCATCAAAGTTTGGACCCAATATGATGAGGGTAGACTCAATTCAGTGCGTCCATCATGAGAACGTTCCATGTCTCTAACAACGCGGACTGTGGGCTGCTTGCTAAAGATAGCGGTTGCGACGAGTCCCAACCTTGCGGCTATTTCGAAGGTATGGATGGTTTTGGTGGCTCGGGACCCGCGGCCTATCTAATCTACAATTCATTCGTGGTCATCAACCAGGTAGGTCTCATCCCTAGAGTCTTACAGCATGTGGCTATATATATGTGTGTGTATGTATAGAGAGAGAGAGAGAGAAGGGCATGAAATTCCATGAGGGAAGTGCCTTGACTAACAGACTTACAACTCAGATATTTTCGGATTTATACGACACAATCGCCAAAACTGTCAAAGGAGACGTCGCCCTGGTGCTCCCAGAGATGGAAAATACCTTCGCACCAGTGCCTCCAGAATTCCAACAGCGAATTGCTGCTGATATTGCTCAACTTGCTGGGCCTCGGCGCCACGGCAATTGCCGCGCCATTCTTTGACGGAGGTAAGTCCCAGGCTACTCCCTTTCGTCGGCCGTTGCATTACACTCGCTGACGCCTTCTCCCAGTTTTTGGAGCTCTGCCGGCTCTTGTCGCACTGGGAGAAGCCGGGGCCGACACGGCCAAAGATATCACCTTTGCCACCCTCGCGTTCGGAACCGCAATCGTTTCTGTTACACTTGATGGCGGCTCAAAGTAAGTGTCATCATGGAATGTCGTTGAATCACCGACTCGGAGGTTACTCTGCGGCGATTCACTTAACTGCGCAGGGTCGGTATCGGTGAGAGTGATATGCTTACCAGTCTCATGCAGGGCGCAATGGACACCAGAATCCCAAACGAACTTTACTGCCACCATGGATCAGGTGTTGATGGGCTGGAGTGCCGTCGTCGAAAATCAGCTCTATGACTTGTTCAATGGATCAGAAGCCTCCGTCAAGCTCCTCGGGTCTATGATTGCCAATGGCAATCTCCTCGAGTGTAACGGCACTGTCCCCGCGGATAGCTACCCCTCAAGCACCCAACTGGAGCAGCACGTCCTCAAAATCTTCTACTCTTTCGCCATCCCGGCCCTATGGACTGCCTCTGGCACCAGGGCCTTCGTTGTCGACTCGGGTTATCCCTGCGGCACAGTCAACCCAATGACCCTGTACATGACCAATGACACTCAAGAAGCCACCTATTCATGCTACAACGGCAATTTGTACTATCTAGTCTATCCTGACGGCGACTGGCATGACTGTGCCAACGAGGATGCCGCGCTGTCTGTTGACACCGTTAAGCCGCCGCCACCGGTATGCAACCCGAGCTATTTCACAGCACCACCGGGACTGGGAAGCCTTGGCAAGGCTCCCTGGCAGGGCGTCACCGTGGCTGATCTCATCGCCGGATCCGTCAACACATACGTCGCCAATGGCTACACCAACGGGGCCCCCACCGCCGACCCGAAGAATCAGCAGACTCTGCAAGATCTCATGAACCAGGACATCACGACCCCAGGCCTCATCACCCTCCCGGTTTGCAGCGCCCAGATTGCCTGGGCCTCGTGGTCGAACCCGTCTCAGTCCAACTCCAGTGCCCCCGGCTACCCCTGCAACCCGCTGCAGGGCGTGACTAAGTGCAGCGGCTACACCTTTGAGGACCAGACAAGCTCCGCCTCCCGAGCGTCTCCGACTGCCAGACCATCATCAAGAACATCCAGGGCACGGGCGGTGAGTGGACCACGGGTATCGGCTCGCAGCGCGACATTGCTTCGTACGGTAGCTGCAATTTTGGCGTCAACAACGACGGCGTTTCCGGCGACGTCACGTACCACACCGGCAGCCAGGATATCGTCAACATCATCACCGAGGCAATCTCGCGTTATGGCTCGAGCGGTGTCGTCGGCGCCAAGGGATACATGGACTGCGATGGTAATGTGAACAGTCAGCGGGTTGAGTGGGGGCTGTATTAGGAGAGGGCATAGTTATAGCCATCTATCACACTGCTATGCCGATGCTTCTCGGTGATATAGATTCAATAACAATCATACCAACTGTCACCTAGACCTGCACATATTCCTATTGAAACCTAGGTAGTAAAAGTTGACCTTGGGATTAGTTCTGATACACTTCAGTTCCTATAGGCAAACTAGGTAGCGTGGGAACTCATAATCAGACTACAAGGTCCAGTCTACACTTGGCTTTTCAAGCCTGGGTTAGGAAAGGGACTGCGTAGCAAACCTCCACGATGAAACGGGCTAATATTTACAGGACCAGGCCTCTCATGTCAACGCTACATGAGCAAGAGTCTCGTTGCGAAGATCGGTCAGCCTACGGATGTATATATGTCGTATTGGCGTAAAGACGCGCTTCCTCGATGTTTTGTAGATCATACCCTTCTGGTTCTTGGAAATATCATTGGACGCATCACACTCGACAATTATATCAACATACTCCTTGAGGACTCCCTGGCTGGGCCGCATGACACTGTCGAGCTTGGACTAGACTGACTTTACCCCTGACGCCTAGCCTACATACATATATGTGTGAACAACAGGCGGCTCAGACATTGCATCTATTTATGCATAATCGACGGGTTGTGAATCGTCTTGACCTGAACCCTTCCTTTTTGGCTCGTCATCGTCGTAAGCTGGATTCTCGTTCTCATAGTGACCGGGTGTCCGGCATTGGACCATTTATGCATGGCCGCGCCCATTCGGTGAGCATTTTCCGACAGCTCTTATCGCATGGTATAGTATCCTCAATCTGTATCCTGCATCTAACACCGTACAGCAAGAATGCATGTGCCTCGGGGACTTGGTGACGTGATCAGACTGGTTTCTCGAACTCTCACGCGAGAACCTCCAGGATCAGCCGCAATAGATGCCCAGTGCTTCAGCATATAGAGGCCGCGTGAGAAGCGTCCATGCATGCTACCCGACCCAAAGAGTGGGCTGCCTACGGCTGTGTCTCATATGCACGCATAGTGTGCATGGCGGTGATGCGAGCATTCGCATTGGAGACACGTAGCCTGGGCTCTATGGCATGCCACCTCCGCTGAACATTGCTGCATGCTTCCCTGTGTTTAATATTGTGTTGCTTTGTTCCCCACCCACGCCTTCATGCTACATGGCGAGTCTCAGTAGTATTAGCAACTTGGGTCCCATTTGCGGAACGTGATGGGCTCCTATCGCTTATAGTTGCTCGATCCAGTCCATGGAAACACCTGCGGTTTGTCGACGGGGTTGGTGCCTGATGGAGCAGCCTGTCTATCGTAATCGTCGTGAATGGTCAGACCAAGCCAACAGCCCTATTGAATAATGGAAATGCGGCCTCTGTCGTGTCGTGAATGGAGTACGCGATTCTATCATGTTTTTCAAAGTTGGTCAGCTGCAAGAGGGGATCCGAGCTTGAACTGGTGAAGGCTTTGGCTTGAGCAAAAGGAGGAGTTCACCTCTTCTCTGTAGACATGCATACTAGGTAACCAGGGCCCTTTATCAATCTTACTCTGTATAGTCTTATCATGATTCAATGACATACATGCATGTTGGGATTCCACTCGAGGCTTTGATACTTAGCTGCCTCGCCGAGCAACCCGTTCGCTCGACTCTCAATGGCCGCTGGCACATTTGTACTCCCGTAGCCGCTTAGAAGCTCATTGAGCAGAAGCGTCATTTCAGTCGAGTTTCTTGGATCCAACGGTACTTGCTCAGCTATGTCGAGGATTCCCGAGCAGAACTCCTTGTTTGGTGAAGGATTGATGGGCCGTGACCAAGACGGTATTGCTCAGCTCTGCGGCATGTTGAGCGGGCAACCGT|||||2868|WARNING_TRANSCRIPT_NO_START_CODON,GTTGTCGTTGGCGTGACCAGCTATGGACGGTCTTTTGCCATGGCCGATGCGGACTGTTATGGACCGCAATGCCAATTCTTGGGCCCCCCTGATGGCTCGCAAGCTGCGCCAGGTCGTTGTACCCAAACTGCGGGCTACATGTCCAATGCCGAGATCCAGGAGATCCTTGCCGACTCCAGCCGGGTCAACCAGAACTATATTGACCTCTCCAGCAACACCAATGTCCTCGTCTACGACGACACTCAATGGGTCGGCTGGGATGAGCAACGGCATCAAGGCCTCACGAGCATCGCTCTATAAGAGCCTGGCAATGGGAGGCACGACCGACTGGGCCACCGATTTGCAAGAGTACAATGATCCACCTTCGTCGCCTCGAGCTGGGGTGTCTTGATCAACGATGTCCTCATGGGCATAGACCCTACCGAAGAGGGCGACAGGACTGGCAACTGGACCTCCCTGACCTGTTCAGACCCGGCTGTGCGGGATGCTCTATGGATGGGCTGCGCCCAGCGCTGGTCCGAATTGGACGCTGACGACGCTTGGAAAGACACCATCAAAGTTTGGACCCAATATGATGAGGGTAGACTCAATTCAGTGCGTCCATCATGAGAACGTTCCATGTCTCTAACAACGCGGACTGTGGGCTGCTTGCTAAAGATAGCGGTTGCGACGAGTCCCAACCTTGCGGCTATTTCGAAGGTATGGATGGTTTTGGTGGCTCGGGACCCGCGGCCTATCTAATCTACAATTCATTCGTGGTCATCAACCAGGTAGGTCTCATCCCTAGAGTCTTACAGCATGTGGCTATATATATGTGTGTGTATGTATAGAGAGAGAGAGAGAGAAGGGCATGAAATTCCATGAGGGAAGTGCCTTGACTAACAGACTTACAACTCAGATATTTTCGGATTTATACGACACAATCGCCAAAACTGTCAAAGGAGACGTCGCCCTGGTGCTCCCAGAGATGGAAAATACCTTCGCACCAGTGCCTCCAGAATTCCAACAGCGAATTGCTGCTGATATTGCTCAACTTGCTGGGCCTCGGCGCCACGGCAATTGCCGCGCCATTCTTTGACGGAGGTAAGTCCCAGGCTACTCCCTTTCGTCGGCCGTTGCATTACACTCGCTGACGCCTTCTCCCAGTTTTTGGAGCTCTGCCGGCTCTTGTCGCACTGGGAGAAGCCGGGGCCGACACGGCCAAAGATATCACCTTTGCCACCCTCGCGTTCGGAACCGCAATCGTTTCTGTTACACTTGATGGCGGCTCAAAGTAAGTGTCATCATGGAATGTCGTTGAATCACCGACTCGGAGGTTACTCTGCGGCGATTCACTTAACTGCGCAGGGTCGGTATCGGTGAGAGTGATATGCTTACCAGTCTCATGCAGGGCGCAATGGACACCAGAATCCCAAACGAACTTTACTGCCACCATGGATCAGGTGTTGATGGGCTGGAGTGCCGTCGTCGAAAATCAGCTCTATGACTTGTTCAATGGATCAGAAGCCTCCGTCAAGCTCCTCGGGTCTATGATTGCCAATGGCAATCTCCTCGAGTGTAACGGCACTGTCCCCGCGGATAGCTACCCCTCAAGCACCCAACTGGAGCAGCACGTCCTCAAAATCTTCTACTCTTTCGCCATCCCGGCCCTATGGACTGCCTCTGGCACCAGGGCCTTCGTTGTCGACTCGGGTTATCCCTGCGGCACAGTCAACCCAATGACCCTGTACATGACCAATGACACTCAAGAAGCCACCTATTCATGCTACAACGGCAATTTGTACTATCTAGTCTATCCTGACGGCGACTGGCATGACTGTGCCAACGAGGATGCCGCGCTGTCTGTTGACACCGTTAAGCCGCCGCCACCGGTATGCAACCCGAGCTATTTCACAGCACCACCGGGACTGGGAAGCCTTGGCAAGGCTCCCTGGCAGGGCGTCACCGTGGCTGATCTCATCGCCGGATCCGTCAACACATACGTCGCCAATGGCTACACCAACGGGGCCCCCACCGCCGACCCGAAGAATCAGCAGACTCTGCAAGATCTCATGAACCAGGACATCACGACCCCAGGCCTCATCACCCTCCCGGTTTGCAGCGCCCAGATTGCCTGGGCCTCGTGGTCGAACCCGTCTCAGTCCAACTCCAGTGCCCCCGGCTACCCCTGCAACCCGCTGCAGGGCGTGACTAAGTGCAGCGGCTACACCTTTGAGGACCAGACAAGCTCCGCCTCCCGAGCGTCTCCGACTGCCAGACCATCATCAAGAACATCCAGGGCACGGGCGGTGAGTGGACCACGGGTATCGGCTCGCAGCGCGACATTGCTTCGTACGGTAGCTGCAATTTTGGCGTCAACAACGACGGCGTTTCCGGCGACGTCACGTACCACACCGGCAGCCAGGATATCGTCAACATCATCACCGAGGCAATCTCGCGTTATGGCTCGAGCGGTGTCGTCGGCGCCAAGGGATACATGGACTGCGATGGTAATGTGAACAGTCAGCGGGTTGAGTGGGGGCTGTATTAGGAGAGGGCATAGTTATAGCCATCTATCACACTGCTATGCCGATGCTTCTCGGTGATATAGATTCAATAACAATCATACCAACTGTCACCTAGACCTGCACATATTCCTATTGAAACCTAGGTAGTAAAAGTTGACCTTGGGATTAGTTCTGATACACTTCAGTTCCTATAGGCAAACTAGGTAGCGTGGGAACTCATAATCAGACTACAAGGTCCAGTCTACACTTGGCTTTTCAAGCCTGGGTTAGGAAAGGGACTGCGTAGCAAACCTCCACGATGAAACGGGCTAATATTTACAGGACCAGGCCTCTCATGTCAACGCTACATGAGCAAGAGTCTCGTTGCGAAGATCGGTCAGCCTACGGATGTATATATGTCGTATTGGCGTAAAGACGCGCTTCCTCGATGTTTTGTAGATCATACCCTTCTGGTTCTTGGAAATATCATTGGACGCATCACACTCGACAATTATATCAACATACTCCTTGAGGACTCCCTGGCTGGGCCGCATGACACTGTCGAGCTTGGACTAGACTGACTTTACCCCTGACGCCTAGCCTACATACATATATGTGTGAACAACAGGCGGCTCAGACATTGCATCTATTTATGCATAATCGACGGGTTGTGAATCGTCTTGACCTGAACCCTTCCTTTTTGGCTCGTCATCGTCGTAAGCTGGATTCTCGTTCTCATAGTGACCGGGTGTCCGGCATTGGACCATTTATGCATGGCCGCGCCCATTCGGTGAGCATTTTCCGACAGCTCTTATCGCATGGTATAGTATCCTCAATCTGTATCCTGCATCTAACACCGTACAGCAAGAATGCATGTGCCTCGGGGACTTGGTGACGTGATCAGACTGGTTTCTCGAACTCTCACGCGAGAACCTCCAGGATCAGCCGCAATAGATGCCCAGTGCTTCAGCATATAGAGGCCGCGTGAGAAGCGTCCATGCATGCTACCCGACCCAAAGAGTGGGCTGCCTACGGCTGTGTCTCATATGCACGCATAGTGTGCATGGCGGTGATGCGAGCATTCGCATTGGAGACACGTAGCCTGGGCTCTATGGCATGCCACCTCCGCTGAACATTGCTGCATGCTTCCCTGTGTTTAATATTGTGTTGCTTTGTTCCCCACCCACGCCTTCATGCTACATGGCGAGTCTCAGTAGTATTAGCAACTTGGGTCCCATTTGCGGAACGTGATGGGCTCCTATCGCTTATAGTTGCTCGATCCAGTCCATGGAAACACCTGCGGTTTGTCGACGGGGTTGGTGCCTGATGGAGCAGCCTGTCTATCGTAATCGTCGTGAATGGTCAGACCAAGCCAACAGCCCTATTGAATAATGGAAATGCGGCCTCTGTCGTGTCGTGAATGGAGTACGCGATTCTATCATGTTTTTCAAAGTTGGTCAGCTGCAAGAGGGGATCCGAGCTTGAACTGGTGAAGGCTTTGGCTTGAGCAAAAGGAGGAGTTCACCTCTTCTCTGTAGACATGCATACTAGGTAACCAGGGCCCTTTATCAATCTTACTCTGTATAGTCTTATCATGATTCAATGACATACATGCATGTTGGGATTCCACTCGAGGCTTTGATACTTAGCTGCCTCGCCGAGCAACCCGTTCGCTCGACTCTCAATGGCCGCTGGCACATTTGTACTCCCGTAGCCGCTTAGAAGCTCATTGAGCAGAAGCGTCATTTCAGTCGAGTTTCTTGGATCCAACGGTACTTGCTCAGCTATGTCGAGGATTCCCGAGCAGAACTCCTTGTTTGGTGAAGGATTGATGGGCCGTGACCAAGACGGTATTGCTCAGCTCTGCGGCATGTTGAGCGGGCAACCGT|downstream_gene_variant|MODIFIER|exon-XM_006963619.2-1|GENE_exon-XM_006963619.2-1|transcript|rna-XM_006963619.2|protein_coding||c.*2868delAinsGTTGTCGTTGGCGTGACCAGCTATGGACGGTCTTTTGCCATGGCCGATGCGGACTGTTATGGACCGCAATGCCAATTCTTGGGCCCCCCTGATGGCTCGCAAGCTGCGCCAGGTCGTTGTACCCAAACTGCGGGCTACATGTCCAATGCCGAGATCCAGGAGATCCTTGCCGACTCCAGCCGGGTCAACCAGAACTATATTGACCTCTCCAGCAACACCAATGTCCTCGTCTACGACGACACTCAATGGGTCGGCTGGGATGAGCAACGGCATCAAGGCCTCACGAGCATCGCTCTATAAGAGCCTGGCAATGGGAGGCACGACCGACTGGGCCACCGATTTGCAAGAGTACAATGATCCACCTTCGTCGCCTCGAGCTGGGGTGTCTTGATCAACGATGTCCTCATGGGCATAGACCCTACCGAAGAGGGCGACAGGACTGGCAACTGGACCTCCCTGACCTGTTCAGACCCGGCTGTGCGGGATGCTCTATGGATGGGCTGCGCCCAGCGCTGGTCCGAATTGGACGCTGACGACGCTTGGAAAGACACCATCAAAGTTTGGACCCAATATGATGAGGGTAGACTCAATTCAGTGCGTCCATCATGAGAACGTTCCATGTCTCTAACAACGCGGACTGTGGGCTGCTTGCTAAAGATAGCGGTTGCGACGAGTCCCAACCTTGCGGCTATTTCGAAGGTATGGATGGTTTTGGTGGCTCGGGACCCGCGGCCTATCTAATCTACAATTCATTCGTGGTCATCAACCAGGTAGGTCTCATCCCTAGAGTCTTACAGCATGTGGCTATATATATGTGTGTGTATGTATAGAGAGAGAGAGAGAGAAGGGCATGAAATTCCATGAGGGAAGTGCCTTGACTAACAGACTTACAACTCAGATATTTTCGGATTTATACGACACAATCGCCAAAACTGTCAAAGGAGACGTCGCCCTGGTGCTCCCAGAGATGGAAAATACCTTCGCACCAGTGCCTCCAGAATTCCAACAGCGAATTGCTGCTGATATTGCTCAACTTGCTGGGCCTCGGCGCCACGGCAATTGCCGCGCCATTCTTTGACGGAGGTAAGTCCCAGGCTACTCCCTTTCGTCGGCCGTTGCATTACACTCGCTGACGCCTTCTCCCAGTTTTTGGAGCTCTGCCGGCTCTTGTCGCACTGGGAGAAGCCGGGGCCGACACGGCCAAAGATATCACCTTTGCCACCCTCGCGTTCGGAACCGCAATCGTTTCTGTTACACTTGATGGCGGCTCAAAGTAAGTGTCATCATGGAATGTCGTTGAATCACCGACTCGGAGGTTACTCTGCGGCGATTCACTTAACTGCGCAGGGTCGGTATCGGTGAGAGTGATATGCTTACCAGTCTCATGCAGGGCGCAATGGACACCAGAATCCCAAACGAACTTTACTGCCACCATGGATCAGGTGTTGATGGGCTGGAGTGCCGTCGTCGAAAATCAGCTCTATGACTTGTTCAATGGATCAGAAGCCTCCGTCAAGCTCCTCGGGTCTATGATTGCCAATGGCAATCTCCTCGAGTGTAACGGCACTGTCCCCGCGGATAGCTACCCCTCAAGCACCCAACTGGAGCAGCACGTCCTCAAAATCTTCTACTCTTTCGCCATCCCGGCCCTATGGACTGCCTCTGGCACCAGGGCCTTCGTTGTCGACTCGGGTTATCCCTGCGGCACAGTCAACCCAATGACCCTGTACATGACCAATGACACTCAAGAAGCCACCTATTCATGCTACAACGGCAATTTGTACTATCTAGTCTATCCTGACGGCGACTGGCATGACTGTGCCAACGAGGATGCCGCGCTGTCTGTTGACACCGTTAAGCCGCCGCCACCGGTATGCAACCCGAGCTATTTCACAGCACCACCGGGACTGGGAAGCCTTGGCAAGGCTCCCTGGCAGGGCGTCACCGTGGCTGATCTCATCGCCGGATCCGTCAACACATACGTCGCCAATGGCTACACCAACGGGGCCCCCACCGCCGACCCGAAGAATCAGCAGACTCTGCAAGATCTCATGAACCAGGACATCACGACCCCAGGCCTCATCACCCTCCCGGTTTGCAGCGCCCAGATTGCCTGGGCCTCGTGGTCGAACCCGTCTCAGTCCAACTCCAGTGCCCCCGGCTACCCCTGCAACCCGCTGCAGGGCGTGACTAAGTGCAGCGGCTACACCTTTGAGGACCAGACAAGCTCCGCCTCCCGAGCGTCTCCGACTGCCAGACCATCATCAAGAACATCCAGGGCACGGGCGGTGAGTGGACCACGGGTATCGGCTCGCAGCGCGACATTGCTTCGTACGGTAGCTGCAATTTTGGCGTCAACAACGACGGCGTTTCCGGCGACGTCACGTACCACACCGGCAGCCAGGATATCGTCAACATCATCACCGAGGCAATCTCGCGTTATGGCTCGAGCGGTGTCGTCGGCGCCAAGGGATACATGGACTGCGATGGTAATGTGAACAGTCAGCGGGTTGAGTGGGGGCTGTATTAGGAGAGGGCATAGTTATAGCCATCTATCACACTGCTATGCCGATGCTTCTCGGTGATATAGATTCAATAACAATCATACCAACTGTCACCTAGACCTGCACATATTCCTATTGAAACCTAGGTAGTAAAAGTTGACCTTGGGATTAGTTCTGATACACTTCAGTTCCTATAGGCAAACTAGGTAGCGTGGGAACTCATAATCAGACTACAAGGTCCAGTCTACACTTGGCTTTTCAAGCCTGGGTTAGGAAAGGGACTGCGTAGCAAACCTCCACGATGAAACGGGCTAATATTTACAGGACCAGGCCTCTCATGTCAACGCTACATGAGCAAGAGTCTCGTTGCGAAGATCGGTCAGCCTACGGATGTATATATGTCGTATTGGCGTAAAGACGCGCTTCCTCGATGTTTTGTAGATCATACCCTTCTGGTTCTTGGAAATATCATTGGACGCATCACACTCGACAATTATATCAACATACTCCTTGAGGACTCCCTGGCTGGGCCGCATGACACTGTCGAGCTTGGACTAGACTGACTTTACCCCTGACGCCTAGCCTACATACATATATGTGTGAACAACAGGCGGCTCAGACATTGCATCTATTTATGCATAATCGACGGGTTGTGAATCGTCTTGACCTGAACCCTTCCTTTTTGGCTCGTCATCGTCGTAAGCTGGATTCTCGTTCTCATAGTGACCGGGTGTCCGGCATTGGACCATTTATGCATGGCCGCGCCCATTCGGTGAGCATTTTCCGACAGCTCTTATCGCATGGTATAGTATCCTCAATCTGTATCCTGCATCTAACACCGTACAGCAAGAATGCATGTGCCTCGGGGACTTGGTGACGTGATCAGACTGGTTTCTCGAACTCTCACGCGAGAACCTCCAGGATCAGCCGCAATAGATGCCCAGTGCTTCAGCATATAGAGGCCGCGTGAGAAGCGTCCATGCATGCTACCCGACCCAAAGAGTGGGCTGCCTACGGCTGTGTCTCATATGCACGCATAGTGTGCATGGCGGTGATGCGAGCATTCGCATTGGAGACACGTAGCCTGGGCTCTATGGCATGCCACCTCCGCTGAACATTGCTGCATGCTTCCCTGTGTTTAATATTGTGTTGCTTTGTTCCCCACCCACGCCTTCATGCTACATGGCGAGTCTCAGTAGTATTAGCAACTTGGGTCCCATTTGCGGAACGTGATGGGCTCCTATCGCTTATAGTTGCTCGATCCAGTCCATGGAAACACCTGCGGTTTGTCGACGGGGTTGGTGCCTGATGGAGCAGCCTGTCTATCGTAATCGTCGTGAATGGTCAGACCAAGCCAACAGCCCTATTGAATAATGGAAATGCGGCCTCTGTCGTGTCGTGAATGGAGTACGCGATTCTATCATGTTTTTCAAAGTTGGTCAGCTGCAAGAGGGGATCCGAGCTTGAACTGGTGAAGGCTTTGGCTTGAGCAAAAGGAGGAGTTCACCTCTTCTCTGTAGACATGCATACTAGGTAACCAGGGCCCTTTATCAATCTTACTCTGTATAGTCTTATCATGATTCAATGACATACATGCATGTTGGGATTCCACTCGAGGCTTTGATACTTAGCTGCCTCGCCGAGCAACCCGTTCGCTCGACTCTCAATGGCCGCTGGCACATTTGTACTCCCGTAGCCGCTTAGAAGCTCATTGAGCAGAAGCGTCATTTCAGTCGAGTTTCTTGGATCCAACGGTACTTGCTCAGCTATGTCGAGGATTCCCGAGCAGAACTCCTTGTTTGGTGAAGGATTGATGGGCCGTGACCAAGACGGTATTGCTCAGCTCTGCGGCATGTTGAGCGGGCAACCGT|||||2868|,GTTGTCGTTGGCGTGACCAGCTATGGACGGTCTTTTGCCATGGCCGATGCGGACTGTTATGGACCGCAATGCCAATTCTTGGGCCCCCCTGATGGCTCGCAAGCTGCGCCAGGTCGTTGTACCCAAACTGCGGGCTACATGTCCAATGCCGAGATCCAGGAGATCCTTGCCGACTCCAGCCGGGTCAACCAGAACTATATTGACCTCTCCAGCAACACCAATGTCCTCGTCTACGACGACACTCAATGGGTCGGCTGGGATGAGCAACGGCATCAAGGCCTCACGAGCATCGCTCTATAAGAGCCTGGCAATGGGAGGCACGACCGACTGGGCCACCGATTTGCAAGAGTACAATGATCCACCTTCGTCGCCTCGAGCTGGGGTGTCTTGATCAACGATGTCCTCATGGGCATAGACCCTACCGAAGAGGGCGACAGGACTGGCAACTGGACCTCCCTGACCTGTTCAGACCCGGCTGTGCGGGATGCTCTATGGATGGGCTGCGCCCAGCGCTGGTCCGAATTGGACGCTGACGACGCTTGGAAAGACACCATCAAAGTTTGGACCCAATATGATGAGGGTAGACTCAATTCAGTGCGTCCATCATGAGAACGTTCCATGTCTCTAACAACGCGGACTGTGGGCTGCTTGCTAAAGATAGCGGTTGCGACGAGTCCCAACCTTGCGGCTATTTCGAAGGTATGGATGGTTTTGGTGGCTCGGGACCCGCGGCCTATCTAATCTACAATTCATTCGTGGTCATCAACCAGGTAGGTCTCATCCCTAGAGTCTTACAGCATGTGGCTATATATATGTGTGTGTATGTATAGAGAGAGAGAGAGAGAAGGGCATGAAATTCCATGAGGGAAGTGCCTTGACTAACAGACTTACAACTCAGATATTTTCGGATTTATACGACACAATCGCCAAAACTGTCAAAGGAGACGTCGCCCTGGTGCTCCCAGAGATGGAAAATACCTTCGCACCAGTGCCTCCAGAATTCCAACAGCGAATTGCTGCTGATATTGCTCAACTTGCTGGGCCTCGGCGCCACGGCAATTGCCGCGCCATTCTTTGACGGAGGTAAGTCCCAGGCTACTCCCTTTCGTCGGCCGTTGCATTACACTCGCTGACGCCTTCTCCCAGTTTTTGGAGCTCTGCCGGCTCTTGTCGCACTGGGAGAAGCCGGGGCCGACACGGCCAAAGATATCACCTTTGCCACCCTCGCGTTCGGAACCGCAATCGTTTCTGTTACACTTGATGGCGGCTCAAAGTAAGTGTCATCATGGAATGTCGTTGAATCACCGACTCGGAGGTTACTCTGCGGCGATTCACTTAACTGCGCAGGGTCGGTATCGGTGAGAGTGATATGCTTACCAGTCTCATGCAGGGCGCAATGGACACCAGAATCCCAAACGAACTTTACTGCCACCATGGATCAGGTGTTGATGGGCTGGAGTGCCGTCGTCGAAAATCAGCTCTATGAC
TGTTCAATGGATCAGAAGCCTCCGTCAAGCTCCTCGGGTCTATGATTGCCAATGGCAATCTCCTCGAGTGTAACGGCACTGTCCCCGCGGATAGCTACCCCTCAAGCACCCAACTGGAGCAGCACGTCCTCAAAATCTTCTACTCTTTCGCCATCCCGGCCCTATGGACTGCCTCTGGCACCAGGGCCTTCGTTGTCGACTCGGGTTATCCCTGCGGCACAGTCAACCCAATGACCCTGTACATGACCAATGACACTCAAGAAGCCACCTATTCATGCTACAACGGCAATTTGTACTATCTAGTCTATCCTGACGGCGACTGGCATGACTGTGCCAACGAGGATGCCGCGCTGTCTGTTGACACCGTTAAGCCGCCGCCACCGGTATGCAACCCGAGCTATTTCACAGCACCACCGGGACTGGGAAGCCTTGGCAAGGCTCCCTGGCAGGGCGTCACCGTGGCTGATCTCATCGCCGGATCCGTCAACACATACGTCGCCAATGGCTACACCAACGGGGCCCCCACCGCCGACCCGAAGAATCAGCAGACTCTGCAAGATCTCATGAACCAGGACATCACGACCCCAGGCCTCATCACCCTCCCGGTTTGCAGCGCCCAGATTGCCTGGGCCTCGTGGTCGAACCCGTCTCAGTCCAACTCCAGTGCCCCCGGCTACCCCTGCAACCCGCTGCAGGGCGTGACTAAGTGCAGCGGCTACACCTTTGAGGACCAGACAAGCTCCGCCTCCCGAGCGTCTCCGACTGCCAGACCATCATCAAGAACATCCAGGGCACGGGCGGTGAGTGGACCACGGGTATCGGCTCGCAGCGCGACATTGCTTCGTACGGTAGCTGCAATTTTGGCGTCAACAACGACGGCGTTTCCGGCGACGTCACGTACCACACCGGCAGCCAGGATATCGTCAACATCATCACCGAGGCAATCTCGCGTTATGGCTCGAGCGGTGTCGTCGGCGCCAAGGGATACATGGACTGCGATGGTAATGTGAACAGTCAGCGGGTTGAGTGGGGGCTGTATTAGGAGAGGGCATAGTTATAGCCATCTATCACACTGCTATGCCGATGCTTCTCGGTGATATAGATTCAATAACAATCATACCAACTGTCACCTAGACCTGCACATATTCCTATTGAAACCTAGGTAGTAAAAGTTGACCTTGGGATTAGTTCTGATACACTTCAGTTCCTATAGGCAAACTAGGTAGCGTGGGAACTCATAATCAGACTACAAGGTCCAGTCTACACTTGGCTTTTCAAGCCTGGGTTAGGAAAGGGACTGCGTAGCAAACCTCCACGATGAAACGGGCTAATATTTACAGGACCAGGCCTCTCATGTCAACGCTACATGAGCAAGAGTCTCGTTGCGAAGATCGGTCAGCCTACGGATGTATATATGTCGTATTGGCGTAAAGACGCGCTTCCTCGATGTTTTGTAGATCATACCCTTCTGGTTCTTGGAAATATCATTGGACGCATCACACTCGACAATTATATCAACATACTCCTTGAGGACTCCCTGGCTGGGCCGCATGACACTGTCGAGCTTGGACTAGACTGACTTTACCCCTGACGCCTAGCCTACATACATATATGTGTGAACAACAGGCGGCTCAGACATTGCATCTATTTATGCATAATCGACGGGTTGTGAATCGTCTTGACCTGAACCCTTCCTTTTTGGCTCGTCATCGTCGTAAGCTGGATTCTCGTTCTCATAGTGACCGGGTGTCCGGCATTGGACCATTTATGCATGGCCGCGCCCATTCGGTGAGCATTTTCCGACAGCTCTTATCGCATGGTATAGTATCCTCAATCTGTATCCTGCATCTAACACCGTACAGCAAGAATGCATGTGCCTCGGGGACTTGGTGACGTGATCAGACTGGTTTCTCGAACTCTCACGCGAGAACCTCCAGGATCAGCCGCAATAGATGCCCAGTGCTTCAGCATATAGAGGCCGCGTGAGAAGCGTCCATGCATGCTACCCGACCCAAAGAGTGGGCTGCCTACGGCTGTGTCTCATATGCACGCATAGTGTGCATGGCGGTGATGCGAGCATTCGCATTGGAGACACGTAGCCTGGGCTCTATGGCATGCCACCTCCGCTGAACATTGCTGCATGCTTCCCTGTGTTTAATATTGTGTTGCTTTGTTCCCCACCCACGCCTTCATGCTACATGGCGAGTCTCAGTAGTATTAGCAACTTGGGTCCCATTTGCGGAACGTGATGGGCTCCTATCGCTTATAGTTGCTCGATCCAGTCCATGGAAACACCTGCGGTTTGTCGACGGGGTTGGTGCCTGATGGAGCAGCCTGTCTATCGTAATCGTCGTGAATGGTCAGACCAAGCCAACAGCCCTATTGAATAATGGAAATGCGGCCTCTGTCGTGTCGTGAATGGAGTACGCGATTCTATCATGTTTTTCAAAGTTGGTCAGCTGCAAGAGGGGATCCGAGCTTGAACTGGTGAAGGCTTTGGCTTGAGCAAAAGGAGGAGTTCACCTCTTCTCTGTAGACATGCATACTAGGTAACCAGGGCCCTTTATCAATCTTACTCTGTATAGTCTTATCATGATTCAATGACATACATGCATGTTGGGATTCCACTCGAGGCTTTGATACTTAGCTGCCTCGCCGAGCAACCCGTTCGCTCGACTCTCAATGGCCGCTGGCACATTTGTACTCCCGTAGCCGCTTAGAAGCTCATTGAGCAGAAGCGTCATTTCAGTCGAGTTTCTTGGATCCAACGGTACTTGCTCAGCTATGTCGAGGATTCCCGAGCAGAACTCCTTGTTTGGTGAAGGATTGATGGGCCGTGACCAAGACGGTATTGCTCAGCTCTGCGGCATGTTGAGCGGGCAACCGT|downstream_gene_variant|MODIFIER|exon-XM_006963619.2-1|GENE_exon-XM_006963619.2-1|transcript|rna-XM_006963619.2|protein_coding||c.*2868delCinsGTTGTCGTTGGCGTGACCAGCTATGGACGGTCTTTTGCCATGGCCGATGCGGACTGTTATGGACCGCAATGCCAATTCTTGGGCCCCCCTGATGGCTCGCAAGCTGCGCCAGGTCGTTGTACCCAAACTGCGGGCTACATGTCCAATGCCGAGATCCAGGAGATCCTTGCCGACTCCAGCCGGGTCAACCAGAACTATATTGACCTCTCCAGCAACACCAATGTCCTCGTCTACGACGACACTCAATGGGTCGGCTGGGATGAGCAACGGCATCAAGGCCTCACGAGCATCGCTCTATAAGAGCCTGGCAATGGGAGGCACGACCGACTGGGCCACCGATTTGCAAGAGTACAATGATCCACCTTCGTCGCCTCGAGCTGGGGTGTCTTGATCAACGATGTCCTCATGGGCATAGACCCTACCGAAGAGGGCGACAGGACTGGCAACTGGACCTCCCTGACCTGTTCAGACCCGGCTGTGCGGGATGCTCTATGGATGGGCTGCGCCCAGCGCTGGTCCGAATTGGACGCTGACGACGCTTGGAAAGACACCATCAAAGTTTGGACCCAATATGATGAGGGTAGACTCAATTCAGTGCGTCCATCATGAGAACGTTCCATGTCTCTAACAACGCGGACTGTGGGCTGCTTGCTAAAGATAGCGGTTGCGACGAGTCCCAACCTTGCGGCTATTTCGAAGGTATGGATGGTTTTGGTGGCTCGGGACCCGCGGCCTATCTAATCTACAATTCATTCGTGGTCATCAACCAGGTAGGTCTCATCCCTAGAGTCTTACAGCATGTGGCTATATATATGTGTGTGTATGTATAGAGAGAGAGAGAGAGAAGGGCATGAAATTCCATGAGGGAAGTGCCTTGACTAACAGACTTACAACTCAGATATTTTCGGATTTATACGACACAATCGCCAAAACTGTCAAAGGAGACGTCGCCCTGGTGCTCCCAGAGATGGAAAATACCTTCGCACCAGTGCCTCCAGAATTCCAACAGCGAATTGCTGCTGATATTGCTCAACTTGCTGGGCCTCGGCGCCACGGCAATTGCCGCGCCATTCTTTGACGGAGGTAAGTCCCAGGCTACTCCCTTTCGTCGGCCGTTGCATTACACTCGCTGACGCCTTCTCCCAGTTTTTGGAGCTCTGCCGGCTCTTGTCGCACTGGGAGAAGCCGGGGCCGACACGGCCAAAGATATCACCTTTGCCACCCTCGCGTTCGGAACCGCAATCGTTTCTGTTACACTTGATGGCGGCTCAAAGTAAGTGTCATCATGGAATGTCGTTGAATCACCGACTCGGAGGTTACTCTGCGGCGATTCACTTAACTGCGCAGGGTCGGTATCGGTGAGAGTGATATGCTTACCAGTCTCATGCAGGGCGCAATGGACACCAGAATCCCAAACGAACTTTACTGCCACCATGGATCAGGTGTTGATGGGCTGGAGTGCCGTCGTCGAAAATCAGCTCTATGACTTGTTCAATGGATCAGAAGCCTCCGTCAAGCTCCTCGGGTCTATGATTGCCAATGGCAATCTCCTCGAGTGTAACGGCACTGTCCCCGCGGATAGCTACCCCTCAAGCACCCAACTGGAGCAGCACGTCCTCAAAATCTTCTACTCTTTCGCCATCCCGGCCCTATGGACTGCCTCTGGCACCAGGGCCTTCGTTGTCGACTCGGGTTATCCCTGCGGCACAGTCAACCCAATGACCCTGTACATGACCAATGACACTCAAGAAGCCACCTATTCATGCTACAACGGCAATTTGTACTATCTAGTCTATCCTGACGGCGACTGGCATGACTGTGCCAACGAGGATGCCGCGCTGTCTGTTGACACCGTTAAGCCGCCGCCACCGGTATGCAACCCGAGCTATTTCACAGCACCACCGGGACTGGGAAGCCTTGGCAAGGCTCCCTGGCAGGGCGTCACCGTGGCTGATCTCATCGCCGGATCCGTCAACACATACGTCGCCAATGGCTACACCAACGGGGCCCCCACCGCCGACCCGAAGAATCAGCAGACTCTGCAAGATCTCATGAACCAGGACATCACGACCCCAGGCCTCATCACCCTCCCGGTTTGCAGCGCCCAGATTGCCTGGGCCTCGTGGTCGAACCCGTCTCAGTCCAACTCCAGTGCCCCCGGCTACCCCTGCAACCCGCTGCAGGGCGTGACTAAGTGCAGCGGCTACACCTTTGAGGACCAGACAAGCTCCGCCTCCCGAGCGTCTCCGACTGCCAGACCATCATCAAGAACATCCAGGGCACGGGCGGTGAGTGGACCACGGGTATCGGCTCGCAGCGCGACATTGCTTCGTACGGTAGCTGCAATTTTGGCGTCAACAACGACGGCGTTTCCGGCGACGTCACGTACCACACCGGCAGCCAGGATATCGTCAACATCATCACCGAGGCAATCTCGCGTTATGGCTCGAGCGGTGTCGTCGGCGCCAAGGGATACATGGACTGCGATGGTAATGTGAACAGTCAGCGGGTTGAGTGGGGGCTGTATTAGGAGAGGGCATAGTTATAGCCATCTATCACACTGCTATGCCGATGCTTCTCGGTGATATAGATTCAATAACAATCATACCAACTGTCACCTAGACCTGCACATATTCCTATTGAAACCTAGGTAGTAAAAGTTGACCTTGGGATTAGTTCTGATACACTTCAGTTCCTATAGGCAAACTAGGTAGCGTGGGAACTCATAATCAGACTACAAGGTCCAGTCTACACTTGGCTTTTCAAGCCTGGGTTAGGAAAGGGACTGCGTAGCAAACCTCCACGATGAAACGGGCTAATATTTACAGGACCAGGCCTCTCATGTCAACGCTACATGAGCAAGAGTCTCGTTGCGAAGATCGGTCAGCCTACGGATGTATATATGTCGTATTGGCGTAAAGACGCGCTTCCTCGATGTTTTGTAGATCATACCCTTCTGGTTCTTGGAAATATCATTGGACGCATCACACTCGACAATTATATCAACATACTCCTTGAGGACTCCCTGGCTGGGCCGCATGACACTGTCGAGCTTGGACTAGACTGACTTTACCCCTGACGCCTAGCCTACATACATATATGTGTGAACAACAGGCGGCTCAGACATTGCATCTATTTATGCATAATCGACGGGTTGTGAATCGTCTTGACCTGAACCCTTCCTTTTTGGCTCGTCATCGTCGTAAGCTGGATTCTCGTTCTCATAGTGACCGGGTGTCCGGCATTGGACCATTTATGCATGGCCGCGCCCATTCGGTGAGCATTTTCCGACAGCTCTTATCGCATGGTATAGTATCCTCAATCTGTATCCTGCATCTAACACCGTACAGCAAGAATGCATGTGCCTCGGGGACTTGGTGACGTGATCAGACTGGTTTCTCGAACTCTCACGCGAGAACCTCCAGGATCAGCCGCAATAGATGCCCAGTGCTTCAGCATATAGAGGCCGCGTGAGAAGCGTCCATGCATGCTACCCGACCCAAAGAGTGGGCTGCCTACGGCTGTGTCTCATATGCACGCATAGTGTGCATGGCGGTGATGCGAGCATTCGCATTGGAGACACGTAGCCTGGGCTCTATGGCATGCCACCTCCGCTGAACATTGCTGCATGCTTCCCTGTGTTTAATATTGTGTTGCTTTGTTCCCCACCCACGCCTTCATGCTACATGGCGAGTCTCAGTAGTATTAGCAACTTGGGTCCCATTTGCGGAACGTGATGGGCTCCTATCGCTTATAGTTGCTCGATCCAGTCCATGGAAACACCTGCGGTTTGTCGACGGGGTTGGTGCCTGATGGAGCAGCCTGTCTATCGTAATCGTCGTGAATGGTCAGACCAAGCCAACAGCCCTATTGAATAATGGAAATGCGGCCTCTGTCGTGTCGTGAATGGAGTACGCGATTCTATCATGTTTTTCAAAGTTGGTCAGCTGCAAGAGGGGATCCGAGCTTGAACTGGTGAAGGCTTTGGCTTGAGCAAAAGGAGGAGTTCACCTCTTCTCTGTAGACATGCATACTAGGTAACCAGGGCCCTTTATCAATCTTACTCTGTATAGTCTTATCATGATTCAATGACATACATGCATGTTGGGATTCCACTCGAGGCTTTGATACTTAGCTGCCTCGCCGAGCAACCCGTTCGCTCGACTCTCAATGGCCGCTGGCACATTTGTACTCCCGTAGCCGCTTAGAAGCTCATTGAGCAGAAGCGTCATTTCAGTCGAGTTTCTTGGATCCAACGGTACTTGCTCAGCTATGTCGAGGATTCCCGAGCAGAACTCCTTGTTTGGTGAAGGATTGATGGGCCGTGACCAAGACGGTATTGCTCAGCTCTGCGGCATGTTGAGCGGGCAACCGT|||||2868|,GTTGTCGTTGGCGTGACCAGCTATGGACGGTCTTTTGCCATGGCCGATGCGGACTGTTATGGACCGCAATGCCAATTCTTGGGCCCCCCTGATGGCTCGCAAGCTGCGCCAGGTCGTTGTACCCAAACTGCGGGCTACATGTCCAATGCCGAGATCCAGGAGATCCTTGCCGACTCCAGCCGGGTCAACCAGAACTATATTGACCTCTCCAGCAACACCAATGTCCTCGTCTACGACGACACTCAATGGGTCGGCTGGGATGAGCAACGGCATCAAGGCCTCACGAGCATCGCTCTATAAGAGCCTGGCAATGGGAGGCACGACCGACTGGGCCACCGATTTGCAAGAGTACAATGATCCACCTTCGTCGCCTCGAGCTGGGGTGTCTTGATCAACGATGTCCTCATGGGCATAGACCCTACCGAAGAGGGCGACAGGACTGGCAACTGGACCTCCCTGACCTGTTCAGACCCGGCTGTGCGGGATGCTCTATGGATGGGCTGCGCCCAGCGCTGGTCCGAATTGGACGCTGACGACGCTTGGAAAGACACCATCAAAGTTTGGACCCAATATGATGAGGGTAGACTCAATTCAGTGCGTCCATCATGAGAACGTTCCATGTCTCTAACAACGCGGACTGTGGGCTGCTTGCTAAAGATAGCGGTTGCGACGAGTCCCAACCTTGCGGCTATTTCGAAGGTATGGATGGTTTTGGTGGCTCGGGACCCGCGGCCTATCTAATCTACAATTCATTCGTGGTCATCAACCAGGTAGGTCTCATCCCTAGAGTCTTACAGCATGTGGCTATATATATGTGTGTGTATGTATAGAGAGAGAGAGAGAGAAGGGCATGAAATTCCATGAGGGAAGTGCCTTGACTAACAGACTTACAACTCAGATATTTTCGGATTTATACGACACAATCGCCAAAACTGTCAAAGGAGACGTCGCCCTGGTGCTCCCAGAGATGGAAAATACCTTCGCACCAGTGCCTCCAGAATTCCAACAGCGAATTGCTGCTGATATTGCTCAACTTGCTGGGCCTCGGCGCCACGGCAATTGCCGCGCCATTCTTTGACGGAGGTAAGTCCCAGGCTACTCCCTTTCGTCGGCCGTTGCATTACACTCGCTGACGCCTTCTCCCAGTTTTTGGAGCTCTGCCGGCTCTTGTCGCACTGGGAGAAGCCGGGGCCGACACGGCCAAAGATATCACCTTTGCCACCCTCGCGTTCGGAACCGCAATCGTTTCTGTTACACTTGATGGCGGCTCAAAGTAAGTGTCATCATGGAATGTCGTTGAATCACCGACTCGGAGGTTACTCTGCGGCGATTCACTTAACTGCGCAGGGTCGGTATCGGTGAGAGTGATATGCTTACCAGTCTCATGCAGGGCGCAATGGACACCAGAATCCCAAACGAACTTTACTGCCACCATGGATCAGGTGTTGATGGGCTGGAGTGCCGTCGTCGAAAATCAGCTCTATGACTTGTTCAATGGATCAGAAGCCTCCGTCAAGCTCCTCGGGTCTATGATTGCCAATGGCAATCTCCTCGAGTGTAACGGCACTGTCCCCGCGGATAGCTACCCCTCAAGCACCCAACTGGAGCAGCACGTCCTCAAAATCTTCTACTCTTTCGCCATCCCGGCCCTATGGACTGCCTCTGGCACCAGGGCCTTCGTTGTCGACTCGGGTTATCCCTGCGGCACAGTCAACCCAATGACCCTGTACATGACCAATGACACTCAAGAAGCCACCTATTCATGCTACAACGGCAATTTGTACTATCTAGTCTATCCTGACGGCGACTGGCATGACTGTGCCAACGAGGATGCCGCGCTGTCTGTTGACACCGTTAAGCCGCCGCCACCGGTATGCAACCCGAGCTATTTCACAGCACCACCGGGACTGGGAAGCCTTGGCAAGGCTCCCTGGCAGGGCGTCACCGTGGCTGATCTCATCGCCGGATCCGTCAACACATACGTCGCCAATGGCTACACCAACGGGGCCCCCACCGCCGACCCGAAGAATCAGCAGACTCTGCAAGATCTCATGAACCAGGACATCACGACCCCAGGCCTCATCACCCTCCCGGTTTGCAGCGCCCAGATTGCCTGGGCCTCGTGGTCGAACCCGTCTCAGTCCAACTCCAGTGCCCCCGGCTACCCCTGCAACCCGCTGCAGGGCGTGACTAAGTGCAGCGGCTACACCTTTGAGGACCAGACAAGCTCCGCCTCCCGAGCGTCTCCGACTGCCAGACCATCATCAAGAACATCCAGGGCACGGGCGGTGAGTGGACCACGGGTATCGGCTCGCAGCGCGACATTGCTTCGTACGGTAGCTGCAATTTTGGCGTCAACAACGACGGCGTTTCCGGCGACGTCACGTACCACACCGGCAGCCAGGATATCGTCAACATCATCACCGAGGCAATCTCGCGTTATGGCTCGAGCGGTGTCGTCGGCGCCAAGGGATACATGGACTGCGATGGTAATGTGAACAGTCAGCGGGTTGAGTGGGGGCTGTATTAGGAGAGGGCATAGTTATAGCCATCTATCACACTGCTATGCCGATGCTTCTCGGTGATATAGATTCAATAACAATCATACCAACTGTCACCTAGACCTGCACATATTCCTATTGAAACCTAGGTAGTAAAAGTTGACCTTGGGATTAGTTCTGATACACTTCAGTTCCTATAGGCAAACTAGGTAGCGTGGGAACTCATAATCAGACTACAAGGTCCAGTCTACACTTGGCTTTTCAAGCCTGGGTTAGGAAAGGGACTGCGTAGCAAACCTCCACGATGAAACGGGCTAATATTTACAGGACCAGGCCTCTCATGTCAACGCTACATGAGCAAGAGTCTCGTTGCGAAGATCGGTCAGCCTACGGATGTATATATGTCGTATTGGCGTAAAGACGCGCTTCCTCGATGTTTTGTAGATCATACCCTTCTGGTTCTTGGAAATATCATTGGACGCATCACACTCGACAATTATATCAACATACTCCTTGAGGACTCCCTGGCTGGGCCGCATGACACTGTCGAGCTTGGACTAGACTGACTTTACCCCTGACGCCTAGCCTACATACATATATGTGTGAACAACAGGCGGCTCAGACATTGCATCTATTTATGCATAATCGACGGGTTGTGAATCGTCTTGACCTGAACCCTTCCTTTTTGGCTCGTCATCGTCGTAAGCTGGATTCTCGTTCTCATAGTGACCGGGTGTCCGGCATTGGACCATTTATGCATGGCCGCGCCCATTCGGTGAGCATTTTCCGACAGCTCTTATCGCATGGTATAGTATCCTCAATCTGTATCCTGCATCTAACACCGTACAGCAAGAATGCATGTGCCTCGGGGACTTGGTGACGTGATCAGACTGGTTTCTCGAACTCTCACGCGAGAACCTCCAGGATCAGCCGCAATAGATGCCCAGTGCTTCAGCATATAGAGGCCGCGTGAGAAGCGTCCATGCATGCTACCCGACCCAAAGAGTGGGCTGCCTACGGCTGTGTCTCATATGCACGCATAGTGTGCATGGCGGTGATGCGAGCATTCGCATTGGAGACACGTAGCCTGGGCTCTATGGCATGCCACCTCCGCTGAACATTGCTGCATGCTTCCCTGTGTTTAATATTGTGTTGCTTTGTTCCCCACCCACGCCTTCATGCTACATGGCGAGTCTCAGTAGTATTAGCAACTTGGGTCCCATTTGCGGAACGTGATGGGCTCCTATCGCTTATAGTTGCTCGATCCAGTCCATGGAAACACCTGCGGTTTGTCGACGGGGTTGGTGCCTGATGGAGCAGCCTGTCTATCGTAATCGTCGTGAATGGTCAGACCAAGCCAACAGCCCTATTGAATAATGGAAATGCGGCCTCTGTCGTGTCGTGAATGGAGTACGCGATTCTATCATGTTTTTCAAAGTTGGTCAGCTGCAAGAGGGGATCCGAGCTTGAACTGGTGAAGGCTTTGGCTTGAGCAAAAGGAGGAGTTCACCTCTTCTCTGTAGACATGCATACTAGGTAACCAGGGCCCTTTATCAATCTTACTCTGTATAGTCTTATCATGATTCAATGACATACATGCATGTTGGGATTCCACTCGAGGCTTTGATACTTAGCTGCCTCGCCGAGCAACCCGTTCGCTCGACTCTCAATGGCCGCTGGCACATTTGTACTCCCGTAGCCGCTTAGAAGCTCATTGAGCAGAAGCGTCATTTCAGTCGAGTTTCTTGGATCCAACGGTACTTGCTCAGCTATGTCGAGGATTCCCGAGCAGAACTCCTTGTTTGGTGAAGGATTGATGGGCCGTGACCAAGACGGTATTGCTCAGCTCTGCGGCATGTTGAGCGGGCAACCGT|downstream_gene_variant|MODIFIER|exon-XM_006963619.2-1|GENE_exon-XM_006963619.2-1|transcript|rna-XM_006963619.2|protein_coding||c.*2867_*2868insGTTGTCGTTGGCGTGACCAGCTATGGACGGTCTTTTGCCATGGCCGATGCGGACTGTTATGGACCGCAATGCCAATTCTTGGGCCCCCCTGATGGCTCGCAAGCTGCGCCAGGTCGTTGTACCCAAACTGCGGGCTACATGTCCAATGCCGAGATCCAGGAGATCCTTGCCGACTCCAGCCGGGTCAACCAGAACTATATTGACCTCTCCAGCAACACCAATGTCCTCGTCTACGACGACACTCAATGGGTCGGCTGGGATGAGCAACGGCATCAAGGCCTCACGAGCATCGCTCTATAAGAGCCTGGCAATGGGAGGCACGACCGACTGGGCCACCGATTTGCAAGAGTACAATGATCCACCTTCGTCGCCTCGAGCTGGGGTGTCTTGATCAACGATGTCCTCATGGGCATAGACCCTACCGAAGAGGGCGACAGGACTGGCAACTGGACCTCCCTGACCTGTTCAGACCCGGCTGTGCGGGATGCTCTATGGATGGGCTGCGCCCAGCGCTGGTCCGAATTGGACGCTGACGACGCTTGGAAAGACACCATCAAAGTTTGGACCCAATATGATGAGGGTAGACTCAATTCAGTGCGTCCATCATGAGAACGTTCCATGTCTCTAACAACGCGGACTGTGGGCTGCTTGCTAAAGATAGCGGTTGCGACGAGTCCCAACCTTGCGGCTATTTCGAAGGTATGGATGGTTTTGGTGGCTCGGGACCCGCGGCCTATCTAATCTACAATTCATTCGTGGTCATCAACCAGGTAGGTCTCATCCCTAGAGTCTTACAGCATGTGGCTATATATATGTGTGTGTATGTATAGAGAGAGAGAGAGAGAAGGGCATGAAATTCCATGAGGGAAGTGCCTTGACTAACAGACTTACAACTCAGATATTTTCGGATTTATACGACACAATCGCCAAAACTGTCAAAGGAGACGTCGCCCTGGTGCTCCCAGAGATGGAAAATACCTTCGCACCAGTGCCTCCAGAATTCCAACAGCGAATTGCTGCTGATATTGCTCAACTTGCTGGGCCTCGGCGCCACGGCAATTGCCGCGCCATTCTTTGACGGAGGTAAGTCCCAGGCTACTCCCTTTCGTCGGCCGTTGCATTACACTCGCTGACGCCTTCTCCCAGTTTTTGGAGCTCTGCCGGCTCTTGTCGCACTGGGAGAAGCCGGGGCCGACACGGCCAAAGATATCACCTTTGCCACCCTCGCGTTCGGAACCGCAATCGTTTCTGTTACACTTGATGGCGGCTCAAAGTAAGTGTCATCATGGAATGTCGTTGAATCACCGACTCGGAGGTTACTCTGCGGCGATTCACTTAACTGCGCAGGGTCGGTATCGGTGAGAGTGATATGCTTACCAGTCTCATGCAGGGCGCAATGGACACCAGAATCCCAAACGAACTTTACTGCCACCATGGATCAGGTGTTGATGGGCTGGAGTGCCGTCGTCGAAAATCAGCTCTATGACTTGTTCAATGGATCAGAAGCCTCCGTCAAGCTCCTCGGGTCTATGATTGCCAATGGCAATCTCCTCGAGTGTAACGGCACTGTCCCCGCGGATAGCTACCCCTCAAGCACCCAACTGGAGCAGCACGTCCTCAAAATCTTCTACTCTTTCGCCATCCCGGCCCTATGGACTGCCTCTGGCACCAGGGCCTTCGTTGTCGACTCGGGTTATCCCTGCGGCACAGTCAACCCAATGACCCTGTACATGACCAATGACACTCAAGAAGCCACCTATTCATGCTACAACGGCAATTTGTACTATCTAGTCTATCCTGACGGCGACTGGCATGACTGTGCCAACGAGGATGCCGCGCTGTCTGTTGACACCGTTAAGCCGCCGCCACCGGTATGCAACCCGAGCTATTTCACAGCACCACCGGGACTGGGAAGCCTTGGCAAGGCTCCCTGGCAGGGCGTCACCGTGGCTGATCTCATCGCCGGATCCGTCAACACATACGTCGCCAATGGCTACACCAACGGGGCCCCCACCGCCGACCCGAAGAATCAGCAGACTCTGCAAGATCTCATGAACCAGGACATCACGACCCCAGGCCTCATCACCCTCCCGGTTTGCAGCGCCCAGATTGCCTGGGCCTCGTGGTCGAACCCGTCTCAGTCCAACTCCAGTGCCCCCGGCTACCCCTGCAACCCGCTGCAGGGCGTGACTAAGTGCAGCGGCTACACCTTTGAGGACCAGACAAGCTCCGCCTCCCGAGCGTCTCCGACTGCCAGACCATCATCAAGAACATCCAGGGCACGGGCGGTGAGTGGACCACGGGTATCGGCTCGCAGCGCGACATTGCTTCGTACGGTAGCTGCAATTTTGGCGTCAACAACGACGGCGTTTCCGGCGACGTCACGTACCACACCGGCAGCCAGGATATCGTCAACATCATCACCGAGGCAATCTCGCGTTATGGCTCGAGCGGTGTCGTCGGCGCCAAGGGATACATGGACTGCGATGGTAATGTGAACAGTCAGCGGGTTGAGTGGGGGCTGTATTAGGAGAGGGCATAGTTATAGCCATCTATCACACTGCTATGCCGATGCTTCTCGGTGATATAGATTCAATAACAATCATACCAACTGTCACCTAGACCTGCACATATTCCTATTGAAACCTAGGTAGTAAAAGTTGACCTTGGGATTAGTTCTGATACACTTCAGTTCCTATAGGCAAACTAGGTAGCGTGGGAACTCATAATCAGACTACAAGGTCCAGTCTACACTTGGCTTTTCAAGCCTGGGTTAGGAAAGGGACTGCGTAGCAAACCTCCACGATGAAACGGGCTAATATTTACAGGACCAGGCCTCTCATGTCAACGCTACATGAGCAAGAGTCTCGTTGCGAAGATCGGTCAGCCTACGGATGTATATATGTCGTATTGGCGTAAAGACGCGCTTCCTCGATGTTTTGTAGATCATACCCTTCTGGTTCTTGGAAATATCATTGGACGCATCACACTCGACAATTATATCAACATACTCCTTGAGGACTCCCTGGCTGGGCCGCATGACACTGTCGAGCTTGGACTAGACTGACTTTACCCCTGACGCCTAGCCTACATACATATATGTGTGAACAACAGGCGGCTCAGACATTGCATCTATTTATGCATAATCGACGGGTTGTGAATCGTCTTGACCTGAACCCTTCCTTTTTGGCTCGTCATCGTCGTAAGCTGGATTCTCGTTCTCATAGTGACCGGGTGTCCGGCATTGGACCATTTATGCATGGCCGCGCCCATTCGGTGAGCATTTTCCGACAGCTCTTATCGCATGGTATAGTATCCTCAATCTGTATCCTGCATCTAACACCGTACAGCAAGAATGCATGTGCCTCGGGGACTTGGTGACGTGATCAGACTGGTTTCTCGAACTCTCACGCGAGAACCTCCAGGATCAGCCGCAATAGATGCCCAGTGCTTCAGCATATAGAGGCCGCGTGAGAAGCGTCCATGCATGCTACCCGACCCAAAGAGTGGGCTGCCTACGGCTGTGTCTCATATGCACGCATAGTGTGCATGGCGGTGATGCGAGCATTCGCATTGGAGACACGTAGCCTGGGCTCTATGGCATGCCACCTCCGCTGAACATTGCTGCATGCTTCCCTGTGTTTAATATTGTGTTGCTTTGTTCCCCACCCACGCCTTCATGCTACATGGCGAGTCTCAGTAGTATTAGCAACTTGGGTCCCATTTGCGGAACGTGATGGGCTCCTATCGCTTATAGTTGCTCGATCCAGTCCATGGAAACACCTGCGGTTTGTCGACGGGGTTGGTGCCTGATGGAGCAGCCTGTCTATCGTAATCGTCGTGAATGGTCAGACCAAGCCAACAGCCCTATTGAATAATGGAAATGCGGCCTCTGTCGTGTCGTGAATGGAGTACGCGATTCTATCATGTTTTTCAAAGTTGGTCAGCTGCAAGAGGGGATCCGAGCTTGAACTGGTGAAGGCTTTGGCTTGAGCAAAAGGAGGAGTTCACCTCTTCTCTGTAGACATGCATACTAGGTAACCAGGGCCCTTTATCAATCTTACTCTGTATAGTCTTATCATGATTCAATGACATACATGCATGTTGGGATTCCACTCGAGGCTTTGATACTTAGCTGCCTCGCCGAGCAACCCGTTCGCTCGACTCTCAATGGCCGCTGGCACATTTGTACTCCCGTAGCCGCTTAGAAGCTCATTGAGCAGAAGCGTCATTTCAGTCGAGTTTCTTGGATCCAACGGTACTTGCTCAGCTATGTCGAGGATTCCCGAGCAGAACTCCTTGTTTGGTGAAGGATTGATGGGCCGTGACCAAGACGGTATTGCTCAGCTCTGCGGCATGTTGAGCGGGCAACCGT|||||2868|,GTTGTCGTTGGCGTGACCAGCTATGGACGGTCTTTTGCCATGGCCGATGCGGACTGTTATGGACCGCAATGCCAATTCTTGGGCCCCCCTGATGGCTCGCAAGCTGCGCCAGGTCGTTGTACCCAAACTGCGGGCTACATGTCCAATGCCGAGATCCAGGAGATCCTTGCCGACTCCAGCCGGGTCAACCAGAACTATATTGACCTCTCCAGCAACACCAATGTCCTCGTCTACGACGACACTCAATGGGTCGGCTGGGATGAGCAACGGCATCAAGGCCTCACGAGCATCGCTCTATAAGAGCCTGGCAATGGGAGGCACGACCGACTGGGCCACCGATTTGCAAGAGTACAATGATCCACCTTCGTCGCCTCGAGCTGGGGTGTCTTGATCAACGATGTCCTCATGGGCATAGACCCTACCGAAGAGGGCGACAGGACTGGCAACTGGACCTCCCTGACCTGTTCAGACCCGGCTGTGCGGGATGCTCTATGGATGGGCTGCGCCCAGCGCTGGTCCGAATTGGACGCTGACGACGCTTGGAAAGACACCATCAAAGTTTGGACCCAATATGATGAGGGTAGACTCAATTCAGTGCGTCCATCATGAGAACGTTCCATGTCTCTAACAACGCGGACTGTGGGCTGCTTGCTAAAGATAGCGGTTGCGACGAGTCCCAACCTTGCGGCTATTTCGAAGGTATGGATGGTTTTGGTGGCTCGGGACCCGCGGCCTATCTAATCTACAATTCATTCGTGGTCATCAACCAGGTAGGTCTCATCCCTAGAGTCTTACAGCATGTGGCTATATATATGTGTGTGTATGTATAGAGAGAGAGAGAGAGAAGGGCATGAAATTCCATGAGGGAAGTGCCTTGACTAACAGACTTACAACTCAGATATTTTCGGATTTATACGACACAATCGCCAAAACTGTCAAAGGAGACGTCGCCCTGGTGCTCCCAGAGATGGAAAATACCTTCGCACCAGTGCCTCCAGAATTCCAACAGCGAATTGCTGCTGATATTGCTCAACTTGCTGGGCCTCGGCGCCACGGCAATTGCCGCGCCATTCTTTGACGGAGGTAAGTCCCAGGCTACTCCCTTTCGTCGGCCGTTGCATTACACTCGCTGACGCCTTCTCCCAGTTTTTGGAGCTCTGCCGGCTCTTGTCGCACTGGGAGAAGCCGGGGCCGACACGGCCAAAGATATCACCTTTGCCACCCTCGCGTTCGGAACCGCAATCGTTTCTGTTACACTTGATGGCGGCTCAAAGTAAGTGTCATCATGGAATGTCGTTGAATCACCGACTCGGAGGTTACTCTGCGGCGATTCACTTAACTGCGCAGGGTCGGTATCGGTGAGAGTGATATGCTTACCAGTCTCATGCAGGGCGCAATGGACACCAGAATCCCAAACGAACTTTACTGCCACCATGGATCAGGTGTTGATGGGCTGGAGTGCCGTCGTCGAAAATCAGCTCTATGACTTGTTCAATGGATCAGAAGCCTCCGTCAAGCTCCTCGGGTCTATGATTGCCAATGGCAATCTCCTCGAGTGTAACGGCACTGTCCCCGCGGATAGCTACCCCTCAAGCACCCAACTGGAGCAGCACGTCCTCAAAATCTTCTACTCTTTCGCCATCCCGGCCCTATGGACTGCCTCTGGCACCAGGGCCTTCGTTGTCGACTCGGGTTATCCCTGCGGCACAGTCAACCCAATGACCCTGTACATGACCAATGACACTCAAGAAGCCACCTATTCATGCTACAACGGCAATTTGTACTATCTAGTCTATCCTGACGGCGACTGGCATGACTGTGCCAACGAGGATGCCGCGCTGTCTGTTGACACCGTTAAGCCGCCGCCACCGGTATGCAACCCGAGCTATTTCACAGCACCACCGGGACTGGGAAGCCTTGGCAAGGCTCCCTGGCAGGGCGTCACCGTGGCTGATCTCATCGCCGGATCCGTCAACACATACGTCGCCAATGGCTACACCAACGGGGCCCCCACCGCCGACCCGAAGAATCAGCAGACTCTGCAAGATCTCATGAACCAGGACATCACGACCCCAGGCCTCATCACCCTCCCGGTTTGCAGCGCCCAGATTGCCTGGGCCTCGTGGTCGAACCCGTCTCAGTCCAACTCCAGTGCCCCCGGCTACCCCTGCAACCCGCTGCAGGGCGTGACTAAGTGCAGCGGCTACACCTTTGAGGACCAGACAAGCTCCGCCTCCCGAGCGTCTCCGACTGCCAGACCATCATCAAGAACATCCAGGGCACGGGCGGTGAGTGGACCACGGGTATCGGCTCGCAGCGCGACATTGCTTCGTACGGTAGCTGCAATTTTGGCGTCAACAACGACGGCGTTTCCGGCGACGTCACGTACCACACCGGCAGCCAGGATATCGTCAACATCATCACCGAGGCAATCTCGCGTTATGGCTCGAGCGGTGTCGTCGGCGCCAAGGGATACATGGACTGCGATGGTAATGTGAACAGTCAGCGGGTTGAGTGGGGGCTGTATTAGGAGAGGGCATAGTTATAGCCATCTATCACACTGCTATGCCGATGCTTCTCGGTGATATAGATTCAATAACAATCATACCAACTGTCACCTAGACCTGCACATATTCCTATTGAAACCTAGGTAGTAAAAGTTGACCTTGGGATTAGTTCTGATACACTTCAGTTCCTATAGGCAAACTAGGTAGCGTGGGAACTCATAATCAGACTACAAGGTCCAGTCTACACTTGGCTTTTCAAGCCTGGGTTAGGAAAGGGACTGCGTAGCAAACCTCCACGATGAAACGGGCTAATATTTACAGGACCAGGCCTCTCATGTCAACGCTACATGAGCAAGAGTCTCGTTGCGAAGATCGGTCAGCCTACGGATGTATATATGTCGTATTGGCGTAAAGACGCGCTTCCTCGATGTTTTGTAGATCATACCCTTCTGGTTCTTGGAAATATCATTGGACGCATCACACTCGACAATTATATCAACATACTCCTTGAGGACTCCCTGGCTGGGCCGCATGACACTGTCGAGCTTGGACTAGACTGACTTTACCCCTGACGCCTAGCCTACATACATATATGTGTGAACAACAGGCGGCTCAGACATTGCATCTATTTATGCATAATCGACGGGTTGTGAATCGTCTTGACCTGAACCCTTCCTTTTTGGCTCGTCATCGTCGTAAGCTGGATTCTCGTTCTCATAGTGACCGGGTGTCCGGCATTGGACCATTTATGCATGGCCGCGCCCATTCGGTGAGCATTTTCCGACAGCTCTTATCGCATGGTATAGTATCCTCAATCTGTATCCTGCATCTAACACCGTACAGCAAGAATGCATGTGCCTCGGGGACTTGGTGACGTGATCAGACTGGTTTCTCGAACTCTCACGCGAGAACCTCCAGGATCAGCCGCAATAGATGCCCAGTGCTTCAGCATATAGAGGCCGCGTGAGAAGCGTCCATGCATGCTACCCGACCCAAAGAGTGGGCTGCCTACGGCTGTGTCTCATATGCACGCATAGTGTGCATGGCGGTGATGCGAGCATTCGCATTGGAGACACGTAGCCTGGGCTCTATGGCATGCCACCTCCGCTGAACATTGCTGCATGCTTCCCTGTGTTTAATATTGTGTTGCTTTGTTCCCCACCCACGCCTTCATGCTACATGGCGAGTCTCAGTAGTATTAGCAACTTGGGTCCCATTTGCGGAACGTGATGGGCTCCTATCGCTTATAGTTGCTCGATCCAGTCCATGGAAACACCTGCGGTTTGTCGACGGGGTTGGTGCCTGATGGAGCAGCCTGTCTATCGTAATCGTCGTGAATGGTCAGACCAAGCCAACAGCCCTATTGAATAATGGAAATGCGGCCTCTGTCGTGTCGTGAATGGAGTACGCGATTCTATCATGTTTTTCAAAGTTGGTCAGCTGCAAGAGGGGATCCGAGCTTGAACTGGTGAAGGCTTTGGCTTGAGCAAAAGGAGGAGTTCACCTCTTCTCTGTAGACATGCATACTAGGTAACCAGGGCCCTTTATCAATCTTACTCTGTATAGTCTTATCATGATTCAATGACATACATGCATGTTGGGATTCCACTCGAGGCTTTGATACTTAGCTGCCTCGCCGAGCAACCCGTTCGCTCGACTCTCAATGGCCGCTGGCACATTTGTACTCCCGTAGCCGCTTAGAAGCTCATTGAGCAGAAGCGTCATTTCAGTCGAGTTTCTTGGATCCAACGGTACTTGCTCAGCTATGTCGAGGATTCCCGAGCAGAACTCCTTGTTTGGTGAAGGATTGATGGGCCGTGACCAAGACGGTATTGCTCAGCTCTGCGGCATGTTGAGCGGGCAACCGT|downstream_gene_variant|MODIFIER|exon-XM_006963619.2-1|GENE_exon-XM_006963619.2-1|transcript|rna-XM_006963619.2|protein_coding||c.*2868delTinsGTTGTCGTTGGCGTGACCAGCTATGGACGGTCTTTTGCCATGGCCGATGCGGACTGTTATGGACCGCAATGCCAATTCTTGGGCCCCCCTGATGGCTCGCAAGCTGCGCCAGGTCGTTGTACCCAAACTGCGGGCTACATGTCCAATGCCGAGATCCAGGAGATCCTTGCCGACTCCAGCCGGGTCAACCAGAACTATATTGACCTCTCCAGCAACACCAATGTCCTCGTCTACGACGACACTCAATGGGTCGGCTGGGATGAGCAACGGCATCAAGGCCTCACGAGCATCGCTCTATAAGAGCCTGGCAATGGGAGGCACGACCGACTGGGCCACCGATTTGCAAGAGTACAATGATCCACCTTCGTCGCCTCGAGCTGGGGTGTCTTGATCAACGATGTCCTCATGGGCATAGACCCTACCGAAGAGGGCGACAGGACTGGCAACTGGACCTCCCTGACCTGTTCAGACCCGGCTGTGCGGGATGCTCTATGGATGGGCTGCGCCCAGCGCTGGTCCGAATTGGACGCTGACGACGCTTGGAAAGACACCATCAAAGTTTGGACCCAATATGATGAGGGTAGACTCAATTCAGTGCGTCCATCATGAGAACGTTCCATGTCTCTAACAACGCGGACTGTGGGCTGCTTGCTAAAGATAGCGGTTGCGACGAGTCCCAACCTTGCGGCTATTTCGAAGGTATGGATGGTTTTGGTGGCTCGGGACCCGCGGCCTATCTAATCTACAATTCATTCGTGGTCATCAACCAGGTAGGTCTCATCCCTAGAGTCTTACAGCATGTGGCTATATATATGTGTGTGTATGTATAGAGAGAGAGAGAGAGAAGGGCATGAAATTCCATGAGGGAAGTGCCTTGACTAACAGACTTACAACTCAGATATTTTCGGATTTATACGACACAATCGCCAAAACTGTCAAAGGAGACGTCGCCCTGGTGCTCCCAGAGATGGAAAATACCTTCGCACCAGTGCCTCCAGAATTCCAACAGCGAATTGCTGCTGATATTGCTCAACTTGCTGGGCCTCGGCGCCACGGCAATTGCCGCGCCATTCTTTGACGGAGGTAAGTCCCAGGCTACTCCCTTTCGTCGGCCGTTGCATTACACTCGCTGACGCCTTCTCCCAGTTTTTGGAGCTCTGCCGGCTCTTGTCGCACTGGGAGAAGCCGGGGCCGACACGGCCAAAGATATCACCTTTGCCACCCTCGCGTTCGGAACCGCAATCGTTTCTGTTACACTTGATGGCGGCTCAAAGTAAGTGTCATCATGGAATGTCGTTGAATCACCGACTCGGAGGTTACTCTGCGGCGATTCACTTAACTGCGCAGGGTCGGTATCGGTGAGAGTGATATGCTTACCAGTCTCATGCAGGGCGCAATGGACACCAGAATCCCAAACGAACTTTACTGCCACCATGGATCAGGTGTTGATGGGCTGGAGTGCCGTCGTCGAAAATCAGCTCTATGACTTGTTCAATGGATCAGAAGCCTCCGTCAAGCTCCTCGGGTCTATGATTGCCAATGGCAATCTCCTCGAGTGTAACGGCACTGTCCCCGCGGATAGCTACCCCTCAAGCACCCAACTGGAGCAGCACGTCCTCAAAATCTTCTACTCTTTCGCCATCCCGGCCCTATGGACTGCCTCTGGCACCAGGGCCTTCGTTGTCGACTCGGGTTATCCCTGCGGCACAGTCAACCCAATGACCCTGTACATGACCAATGACACTCAAGAAGCCACCTATTCATGCTACAACGGCAATTTGTACTATCTAGTCTATCCTGACGGCGACTGGCATGACTGTGCCAACGAGGATGCCGCGCTGTCTGTTGACACCGTTAAGCCGCCGCCACCGGTATGCAACCCGAGCTATTTCACAGCACCACCGGGACTGGGAAGCCTTGGCAAGGCTCCCTGGCAGGGCGTCACCGTGGCTGATCTCATCGCCGGATCCGTCAACACATACGTCGCCAATGGCTACACCAACGGGGCCCCCACCGCCGACCCGAAGAATCAGCAGACTCTGCAAGATCTCATGAACCAGGACATCACGACCCCAGGCCTCATCACCCTCCCGGTTTGCAGCGCCCAGATTGCCTGGGCCTCGTGGTCGAACCCGTCTCAGTCCAACTCCAGTGCCCCCGGCTACCCCTGCAACCCGCTGCAGGGCGTGACTAAGTGCAGCGGCTACACCTTTGAGGACCAGACAAGCTCCGCCTCCCGAGCGTCTCCGACTGCCAGACCATCATCAAGAACATCCAGGGCACGGGCGGTGAGTGGACCACGGGTATCGGCTCGCAGCGCGACATTGCTTCGTACGGTAGCTGCAATTTTGGCGTCAACAACGACGGCGTTTCCGGCGACGTCACGTACCACACCGGCAGCCAGGATATCGTCAACATCATCACCGAGGCAATCTCGCGTTATGGCTCGAGCGGTGTCGTCGGCGCCAAGGGATACATGGACTGCGATGGTAATGTGAACAGTCAGCGGGTTGAGTGGGGGCTGTATTAGGAGAGGGCATAGTTATAGCCATCTATCACACTGCTATGCCGATGCTTCTCGGTGATATAGATTCAATAACAATCATACCAACTGTCACCTAGACCTGCACATATTCCTATTGAAACCTAGGTAGTAAAAGTTGACCTTGGGATTAGTTCTGATACACTTCAGTTCCTATAGGCAAACTAGGTAGCGTGGGAACTCATAATCAGACTACAAGGTCCAGTCTACACTTGGCTTTTCAAGCCTGGGTTAGGAAAGGGACTGCGTAGCAAACCTCCACGATGAAACGGGCTAATATTTACAGGACCAGGCCTCTCATGTCAACGCTACATGAGCAAGAGTCTCGTTGCGAAGATCGGTCAGCCTACGGATGTATATATGTCGTATTGGCGTAAAGACGCGCTTCCTCGATGTTTTGTAGATCATACCCTTCTGGTTCTTGGAAATATCATTGGACGCATCACACTCGACAATTATATCAACATACTCCTTGAGGACTCCCTGGCTGGGCCGCATGACACTGTCGAGCTTGGACTAGACTGACTTTACCCCTGACGCCTAGCCTACATACATATATGTGTGAACAACAGGCGGCTCAGACATTGCATCTATTTATGCATAATCGACGGGTTGTGAATCGTCTTGACCTGAACCCTTCCTTTTTGGCTCGTCATCGTCGTAAGCTGGATTCTCGTTCTCATAGTGACCGGGTGTCCGGCATTGGACCATTTATGCATGGCCGCGCCCATTCGGTGAGCATTTTCCGACAGCTCTTATCGCATGGTATAGTATCCTCAATCTGTATCCTGCATCTAACACCGTACAGCAAGAATGCATGTGCCTCGGGGACTTGGTGACGTGATCAGACTGGTTTCTCGAACTCTCACGCGAGAACCTCCAGGATCAGCCGCAATAGATGCCCAGTGCTTCAGCATATAGAGGCCGCGTGAGAAGCGTCCATGCATGCTACCCGACCCAAAGAGTGGGCTGCCTACGGCTGTGTCTCATATGCACGCATAGTGTGCATGGCGGTGATGCGAGCATTCGCATTGGAGACACGTAGCCTGGGCTCTATGGCATGCCACCTCCGCTGAACATTGCTGCATGCTTCCCTGTGTTTAATATTGTGTTGCTTTGTTCCCCACCCACGCCTTCATGCTACATGGCGAGTCTCAGTAGTATTAGCAACTTGGGTCCCATTTGCGGAACGTGATGGGCTCCTATCGCTTATAGTTGCTCGATCCAGTCCATGGAAACACCTGCGGTTTGTCGACGGGGTTGGTGCCTGATGGAGCAGCCTGTCTATCGTAATCGTCGTGAATGGTCAGACCAAGCCAACAGCCCTATTGAATAATGGAAATGCGGCCTCTGTCGTGTCGTGAATGGAGTACGCGATTCTATCATGTTTTTCAAAGTTGGTCAGCTGCAAGAGGGGATCCGAGCTTGAACTGGTGAAGGCTTTGGCTTGAGCAAAAGGAGGAGTTCACCTCTTCTCTGTAGACATGCATACTAGGTAACCAGGGCCCTTTATCAATCTTACTCTGTATAGTCTTATCATGATTCAATGACATACATGCATGTTGGGATTCCACTCGAGGCTTTGATACTTAGCTGCCTCGCCGAGCAACCCGTTCGCTCGACTCTCAATGGCCGCTGGCACATTTGTACTCCCGTAGCCGCTTAGAAGCTCATTGAGCAGAAGCGTCATTTCAGTCGAGTTTCTTGGATCCAACGGTACTTGCTCAGCTATGTCGAGGATTCCCGAGCAGAACTCCTTGTTTGGTGAAGGATTGATGGGCCGTGACCAAGACGGTATTGCTCAGCTCTGCGGCATGTTGAGCGGGCAACCGT|||||2868|,GTTGTCGTTGGCGTGACCAGCTATGGACGGTCTTTTGCCATGGCCGATGCGGACTGTTATGGACCGCAATGCCAATTCTTGGGCCCCCCTGATGGCTCGCAAGCTGCGCCAGGTCGTTGTACCCAAACTGCGGGCTACATGTCCAATGCCGAGATCCAGGAGATCCTTGCCGACTCCAGCCGGGTCAACCAGAACTATATTGACCTCTCCAGCAACACCAATGTCCTCGTCTACGACGACACTCAATGGGTCGGCTGGGATGAGCAACGGCATCAAGGCCTCACGAGCATCGCTCTATAAGAGCCTGGCAATGGGAGGCACGACCGACTGGGCCACCGATTTGCAAGAGTACAATGATCCACCTTCGTCGCCTCGAGCTGGGGTGTCTTGATCAACGATGTCCTCATGGGCATAGACCCTACCGAAGAGGGCGACAGGACTGGCAACTGGACCTCCCTGACCTGTTCAGACCCGGCTGTGCGGGATGCTCTATGGATGGGCTGCGCCCAGCGCTGGTCCGAATTGGACGCTGACGACGCTTGGAAAGACACCATCAAAGTTTGGACCCAATATGATGAGGGTAGACTCAATTCAGTGCGTCCATCATGAGAACGTTCCATGTCTCTAACAACGCGGACTGTGGGCTGCTTGCTAAAGATAGCGGTTGCGACGAGTCCCAACCTTGCGGCTATTTCGAAGGTATGGATGGTTTTGGTGGCTCGGGACCCGCGGCCTATCTAATCTACAATTCATTCGTGGTCATCAACCAGGTAGGTCTCATCCCTAGAGTCTTACAGCATGTGGCTATATATATGTGTGTGTATGTATAGAGAGAGAGAGAGAGAAGGGCATGAAATTCCATGAGGGAAGTGCCTTGACTAACAGACTTACAACTCAGATATTTTCGGATTTATACGACACAATCGCCAAAACTGTCAAAGGAGACGTCGCCCTGGTGCTCCCAGAGATGGAAAATACCTTCGCACCAGTGCCTCCAGAATTCCAACAGCGAATTGCTGCTGATATTGCTCAACTTGCTGGGCCTCGGCGCCACGGCAATTGCCGCGCCATTCTTTGACGGAGGTAAGTCCCAGGCTACTCCCTTTCGTCGGCCGTTGCATTACACTCGCTGACGCCTTCTCCCAGTTTTTGGAGCTCTGCCGGCTCTTGTCGCACTGGGAGAAGCCGGGGCCGACACGGCCAAAGATATCACCTTTGCCACCCTCGCGTTCGGAACCGCAATCGTTTCTGTTACACTTGATGGCGGCTCAAAGTAAGTGTCATCATGGAATGTCGTTGAATCACCGACTCGGAGGTTACTCTGCGGCGATTCACTTAACTGCGCAGGGTCGGTATCGGTGAGAGTGATATGCTTACCAGTCTCATGCAGGGCGCAATGGACACCAGAATCCCAAACGAACTTTACTGCCACCATGGATCAGGTGTTGATGGGCTGGAGTGCCGTCGTCGAAAATCAGCTCTATGACTTGTTCAATGGATCAGAAGCCTCCGTCAAGCTCCTCGGGTCTATGATTGCCAATGGCAATCTCCTCGAGTGTAACGGCACTGTCCCCGCGGATAGCTACCCCTCAAGCACCCAACTGGAGCAGCACGTCCTCAAAATCTTCTACTCTTTCGCCATCCCGGCCCTATGGACTGCCTCTGGCACCAGGGCCTTCGTTGTCGACTCGGGTTATCCCTGCGGCACAGTCAACCCAATGACCCTGTACATGACCAATGACACTCAAGAAGCCACCTATTCATGCTACAACGGCAATTTGTACTATCTAGTCTATCCTGACGGCGACTGGCATGACTGTGCCAACGAGGATGCCGCGCTGTCTGTTGACACCGTTAAGCCGCCGCCACCGGTATGCAACCCGAGCTATTTCACAGCACCACCGGGACTGGGAAGCCTTGGCAAGGCTCCCTGGCAGGGCGTCACCGTGGCTGATCTCATCGCCGGATCCGTCAACACATACGTCGCCAATGGCTACACCAACGGGGCCCCCACCGCCGACCCGAAGAATCAGCAGACTCTGCAAGATCTCATGAACCAGGACATCACGACCCCAGGCCTCATCACCCTCCCGGTTTGCAGCGCCCAGATTGCCTGGGCCTCGTGGTCGAACCCGTCTCAGTCCAACTCCAGTGCCCCCGGCTACCCCTGCAACCCGCTGCAGGGCGTGACTAAGTGCAGCGGCTACACCTTTGAGGACCAGACAAGCTCCGCCTCCCGAGCGTCTCCGACTGCCAGACCATCATCAAGAACATCCAGGGCACGGGCGGTGAGTGGACCACGGGTATCGGCTCGCAGCGCGACATTGCTTCGTACGGTAGCTGCAATTTTGGCGTCAACAACGACGGCGTTTCCGGCGACGTCACGTACCACACCGGCAGCCAGGATATCGTCAACATCATCACCGAGGCAATCTCGCGTTATGGCTCGAGCGGTGTCGTCGGCGCCAAGGGATACATGGACTGCGATGGTAATGTGAACAGTCAGCGGGTTGAGTGGGGGCTGTATTAGGAGAGGGCATAGTTATAGCCATCTATCACACTGCTATGCCGATGCTTCTCGGTGATATAGATTCAATAACAATCATACCAACTGTCACCTAGACCTGCACATATTCCTATTGAAACCTAGGTAGTAAAAGTTGACCTTGGGATTAGTTCTGATACACTTCAGTTCCTATAGGCAAACTAGGTAGCGTGGGAACTCATAATCAGACTACAAGGTCCAGTCTACACTTGGCTTTTCAAGCCTGGGTTAGGAAAGGGACTGCGTAGCAAACCTCCACGATGAAACGGGCTAATATTTACAGGACCAGGCCTCTCATGTCAACGCTACATGAGCAAGAGTCTCGTTGCGAAGATCGGTCAGCCTACGGATGTATATATGTCGTATTGGCGTAAAGACGCGCTTCCTCGATGTTTTGTAGATCATACCCTTCTGGTTCTTGGAAATATCATTGGACGCATCACACTCGACAATTATATCAACATACTCCTTGAGGACTCCCTGGCTGGGCCGCATGACACTGTCGAGCTTGGACTAGACTGACTTTACCCCTGACGCCTAGCCTACATACATATATGTGTGAACAACAGGCGGCTCAGACATTGCATCTATTTATGCATAATCGACGGGTTGTGAATCGTCTTGACCTGAACCCTTCCTTTTTGGCTCGTCATCGTCGTAAGCTGGATTCTCGTTCTCATAGTGACCGGGTGTCCGGCATTGGACCATTTATGCATGGCCGCGCCCATTCGGTGAGCATTTTCCGACAGCTCTTATCGCATGGTATAGTATCCTCAATCTGTATCCTGCATCTAACACCGTACAGCAAGAATGCATGTGCCTCGGGGACTTGGTGACGTGATCAGACTGGTTTCTCGAACTCTCACGCGAGAACCTCCAGGATCAGCCGCAATAGATGCCCAGTGCTTCAGCATATAGAGGCCGCGTGAGAAGCGTCCATGCATGCTACCCGACCCAAAGAGTGGGCTGCCTACGGCTGTGTCTCATATGCACGCATAGTGTGCATGGCGGTGATGCGAGCATTCGCATTGGAGACACGTAGCCTGGGCTCTATGGCATGCCACCTCCGCTGAACATTGCTGCATGCTTCCCTGTGTTTAATATTGTGTTGCTTTGTTCCCCACCCACGCCTTCATGCTACATGGCGAGTCTCAGTAGTATTAGCAACTTGGGTCCCATTTGCGGAACGTGATGGGCTCCTATCGCTTATAGTTGCTCGATCCAGTCCATGGAAACACCTGCGGTTTGTCGACGGGGTTGGTGCCTGATGGAGCAGCCTGTCTATCGTAATCGTCGTGAATGGTCAGACCAAGCCAACAGCCCTATTGAATAATGGAAATGCGGCCTCTGTCGTGTCGTGAATGGAGTACGCGATTCTATCATGTTTTTCAAAGTTGGTCAGCTGCAAGAGGGGATCCGAGCTTGAACTGGTGAAGGCTTTGGCTTGAGCAAAAGGAGGAGTTCACCTCTTCTCTGTAGACATGCATACTAGGTAACCAGGGCCCTTTATCAATCTTACTCTGTATAGTCTTATCATGATTCAATGACATACATGCATGTTGGGATTCCACTCGAGGCTTTGATACTTAGCTGCCTCGCCGAGCAACCCGTTCGCTCGACTCTCAATGGCCGCTGGCACATTTGTACTCCCGTAGCCGCTTAGAAGCTCATTGAGCAGAAGCGTCATTTCAGTCGAGTTTCTTGGATCCAACGGTACTTGCTCAGCTATGTCGAGGATTCCCGAGCAGAACTCCTTGTTTGGTGAAGGATTGATGGGCCGTGACCAAGACGGTATTGCTCAGCTCTGCGGCATGTTGAGCGGGCAACCGT|downstream_gene_variant|MODIFIER|exon-XM_006963805.1-1|GENE_exon-XM_006963805.1-1|transcript|rna-XM_006963805.1|protein_coding||c.*2110delTinsACGGTTGCCCGCTCAACATGCCGCAGAGCTGAGCAATACCGTCTTGGTCACGGCCCATCAATCCTTCACCAAACAAGGAGTTCTGCTCGGGAATCCTCGACATAGCTGAGCAAGTACCGTTGGATCCAAGAAACTCGACTGAAATGACGCTTCTGCTCAATGAGCTTCTAAGCGGCTACGGGAGTACAAATGTGCCAGCGGCCATTGAGAGTCGAGCGAACGGGTTGCTCGGCGAGGCAGCTAAGTATCAAAGCCTCGAGTGGAATCCCAACATGCATGTATGTCATTGAATCATGATAAGACTATACAGAGTAAGATTGATAAAGGGCCCTGGTTACCTAGTATGCATGTCTACAGAGAAGAGGTGAACTCCTCCTTTTGCTCAAGCCAAAGCCTTCACCAGTTCAAGCTCGGATCCCCTCTTGCAGCTGACCAACTTTGAAAAACATGATAGAATCGCGTACTCCATTCACGACACGACAGAGGCCGCATTTCCATTATTCAATAGGGCTGTTGGCTTGGTCTGACCATTCACGACGATTACGATAGACAGGCTGCTCCATCAGGCACCAACCCCGTCGACAAACCGCAGGTGTTTCCATGGACTGGATCGAGCAACTATAAGCGATAGGAGCCCATCACGTTCCGCAAATGGGACCCAAGTTGCTAATACTACTGAGACTCGCCATGTAGCATGAAGGCGTGGGTGGGGAACAAAGCAACACAATATTAAACACAGGGAAGCATGCAGCAATGTTCAGCGGAGGTGGCATGCCATAGAGCCCAGGCTACGTGTCTCCAATGCGAATGCTCGCATCACCGCCATGCACACTATGCGTGCATATGAGACACAGCCGTAGGCAGCCCACTCTTTGGGTCGGGTAGCATGCATGGACGCTTCTCACGCGGCCTCTATATGCTGAAGCACTGGGCATCTATTGCGGCTGATCCTGGAGGTTCTCGCGTGAGAGTTCGAGAAACCAGTCTGATCACGTCACCAAGTCCCCGAGGCACATGCATTCTTGCTGTACGGTGTTAGATGCAGGATACAGATTGAGGATACTATACCATGCGATAAGAGCTGTCGGAAAATGCTCACCGAATGGGCGCGGCCATGCATAAATGGTCCAATGCCGGACACCCGGTCACTATGAGAACGAGAATCCAGCTTACGACGATGACGAGCCAAAAAGGAAGGGTTCAGGTCAAGACGATTCACAACCCGTCGATTATGCATAAATAGATGCAATGTCTGAGCCGCCTGTTGTTCACACATATATGTATGTAGGCTAGGCGTCAGGGGTAAAGTCAGTCTAGTCCAAGCTCGACAGTGTCATGCGGCCCAGCCAGGGAGTCCTCAAGGAGTATGTTGATATAATTGTCGAGTGTGATGCGTCCAATGATATTTCCAAGAACCAGAAGGGTATGATCTACAAAACATCGAGGAAGCGCGTCTTTACGCCAATACGACATATATACATCCGTAGGCTGACCGATCTTCGCAACGAGACTCTTGCTCATGTAGCGTTGACATGAGAGGCCTGGTCCTGTAAATATTAGCCCGTTTCATCGTGGAGGTTTGCTACGCAGTCCCTTTCCTAACCCAGGCTTGAAAAGCCAAGTGTAGACTGGACCTTGTAGTCTGATTATGAGTTCCCACGCTACCTAGTTTGCCTATAGGAACTGAAGTGTATCAGAACTAATCCCAAGGTCAACTTTTACTACCTAGGTTTCAATAGGAATATGTGCAGGTCTAGGTGACAGTTGGTATGATTGTTATTGAATCTATATCACCGAGAAGCATCGGCATAGCAGTGTGATAGATGGCTATAACTATGCCCTCTCCTAATACAGCCCCCACTCAACCCGCTGACTGTTCACATTACCATCGCAGTCCATGTATCCCTTGGCGCCGACGACACCGCTCGAGCCATAACGCGAGATTGCCTCGGTGATGATGTTGACGATATCCTGGCTGCCGGTGTGGTACGTGACGTCGCCGGAAACGCCGTCGTTGTTGACGCCAAAATTGCAGCTACCGTACGAAGCAATGTCGCGCTGCGAGCCGATACCCGTGGTCCACTCACCGCCCGTGCCCTGGATGTTCTTGATGATGGTCTGGCAGTCGGAGACGCTCGGGAGGCGGAGCTTGTCTGGTCCTCAAAGGTGTAGCCGCTGCACTTAGTCACGCCCTGCAGCGGGTTGCAGGGGTAGCCGGGGGCACTGGAGTTGGACTGAGACGGGTTCGACCACGAGGCCCAGGCAATCTGGGCGCTGCAAACCGGGAGGGTGATGAGGCCTGGGGTCGTGATGTCCTGGTTCATGAGATCTTGCAGAGTCTGCTGATTCTTCGGGTCGGCGGTGGGGGCCCCGTTGGTGTAGCCATTGGCGACGTATGTGTTGACGGATCCGGCGATGAGATCAGCCACGGTGACGCCCTGCCAGGGAGCCTTGCCAAGGCTTCCCAGTCCCGGTGGTGCTGTGAAATAGCTCGGGTTGCATACCGGTGGCGGCGGCTTAACGGTGTCAACAGACAGCGCGGCATCCTCGTTGGCACAGTCATGCCAGTCGCCGTCAGGATAGACTAGATAGTACAAATTGCCGTTGTAGCATGAATAGGTGGCTTCTTGAGTGTCATTGGTCATGTACAGGGTCATTGGGTTGACTGTGCCGCAGGGATAACCCGAGTCGACAACGAAGGCCCTGGTGCCAGAGGCAGTCCATAGGGCCGGGATGGCGAAAGAGTAGAAGATTTTGAGGACGTGCTGCTCCAGTTGGGTGCTTGAGGGGTAGCTATCCGCGGGGACAGTGCCGTTACACTCGAGGAGATTGCCATTGGCAATCATAGACCCGAGGAGCTTGACGGAGGCTTCTGATCCATTGAACAAGTCATAGAGCTGATTTTCGACGACGGCACTCCAGCCCATCAACACCTGATCCATGGTGGCAGTAAAGTTCGTTTGGGATTCTGGTGTCCATTGCGCCCTGCATGAGACTGGTAAGCATATCACTCTC
CCGATACCGACCCTGCGCAGTTAAGTGAATCGCCGCAGAGTAACCTCCGAGTCGGTGATTCAACGACATTCCATGATGACACTTACTTTGAGCCGCCATCAAGTGTAACAGAAACGATTGCGGTTCCGAACGCGAGGGTGGCAAAGGTGATATCTTTGGCCGTGTCGGCCCCGGCTTCTCCCAGTGCGACAAGAGCCGGCAGAGCTCCAAAAACTGGGAGAAGGCGTCAGCGAGTGTAATGCAACGGCCGACGAAAGGGAGTAGCCTGGGACTTACCTCCGTCAAAGAATGGCGCGGCAATTGCCGTGGCGCCGAGGCCCAGCAAGTTGAGCAATATCAGCAGCAATTCGCTGTTGGAATTCTGGAGGCACTGGTGCGAAGGTATTTTCCATCTCTGGGAGCACCAGGGCGACGTCTCCTTTGACAGTTTTGGCGATTGTGTCGTATAAATCCGAAAATATCTGAGTTGTAAGTCTGTTAGTCAAGGCACTTCCCTCATGGAATTTCATGCCCTTCTCTCTCTCTCTCTCTATACATACACACACATATATATAGCCACATGCTGTAAGACTCTAGGGATGAGACCTACCTGGTTGATGACCACGAATGAATTGTAGATTAGATAGGCCGCGGGTCCCGAGCCACCAAAACCATCCATACCTTCGAAATAGCCGCAAGGTTGGGACTCGTCGCAACCGCTATCTTTAGCAAGCAGCCCACAGTCCGCGTTGTTAGAGACATGGAACGTTCTCATGATGGACGCACTGAATTGAGTCTACCCTCATCATATTGGGTCCAAACTTTGATGGTGTCTTTCCAAGCGTCGTCAGCGTCCAATTCGGACCAGCGCTGGGCGCAGCCCATCCATAGAGCATCCCGCACAGCCGGGTCTGAACAGGTCAGGGAGGTCCAGTTGCCAGTCCTGTCGCCCTCTTCGGTAGGGTCTATGCCCATGAGGACATCGTTGATCAAGACACCCCAGCTCGAGGCGACGAAGGTGGATCATTGTACTCTTGCAAATCGGTGGCCCAGTCGGTCGTGCCTCCCATTGCCAGGCTCTTATAGAGCGATGCTCGTGAGGCCTTGATGCCGTTGCTCATCCCAGCCGACCCATTGAGTGTCGTCGTAGACGAGGACATTGGTGTTGCTGGAGAGGTCAATATAGTTCTGGTTGACCCGGCTGGAGTCGGCAAGGATCTCCTGGATCTCGGCATTGGACATGTAGCCCGCAGTTTGGGTACAACGACCTGGCGCAGCTTGCGAGCCATCAGGGGGGCCCAAGAATTGGCATTGCGGTCCATAACAGTCCGCATCGGCCATGGCAAAAGACCGTCCATAGCTGGTCACGCCAACGACAAC|||||2110|,GTTGTCGTTGGCGTGACCAGCTATGGACGGTCTTTTGCCATGGCCGATGCGGACTGTTATGGACCGCAATGCCAATTCTTGGGCCCCCCTGATGGCTCGCAAGCTGCGCCAGGTCGTTGTACCCAAACTGCGGGCTACATGTCCAATGCCGAGATCCAGGAGATCCTTGCCGACTCCAGCCGGGTCAACCAGAACTATATTGACCTCTCCAGCAACACCAATGTCCTCGTCTACGACGACACTCAATGGGTCGGCTGGGATGAGCAACGGCATCAAGGCCTCACGAGCATCGCTCTATAAGAGCCTGGCAATGGGAGGCACGACCGACTGGGCCACCGATTTGCAAGAGTACAATGATCCACCTTCGTCGCCTCGAGCTGGGGTGTCTTGATCAACGATGTCCTCATGGGCATAGACCCTACCGAAGAGGGCGACAGGACTGGCAACTGGACCTCCCTGACCTGTTCAGACCCGGCTGTGCGGGATGCTCTATGGATGGGCTGCGCCCAGCGCTGGTCCGAATTGGACGCTGACGACGCTTGGAAAGACACCATCAAAGTTTGGACCCAATATGATGAGGGTAGACTCAATTCAGTGCGTCCATCATGAGAACGTTCCATGTCTCTAACAACGCGGACTGTGGGCTGCTTGCTAAAGATAGCGGTTGCGACGAGTCCCAACCTTGCGGCTATTTCGAAGGTATGGATGGTTTTGGTGGCTCGGGACCCGCGGCCTATCTAATCTACAATTCATTCGTGGTCATCAACCAGGTAGGTCTCATCCCTAGAGTCTTACAGCATGTGGCTATATATATGTGTGTGTATGTATAGAGAGAGAGAGAGAGAAGGGCATGAAATTCCATGAGGGAAGTGCCTTGACTAACAGACTTACAACTCAGATATTTTCGGATTTATACGACACAATCGCCAAAACTGTCAAAGGAGACGTCGCCCTGGTGCTCCCAGAGATGGAAAATACCTTCGCACCAGTGCCTCCAGAATTCCAACAGCGAATTGCTGCTGATATTGCTCAACTTGCTGGGCCTCGGCGCCACGGCAATTGCCGCGCCATTCTTTGACGGAGGTAAGTCCCAGGCTACTCCCTTTCGTCGGCCGTTGCATTACACTCGCTGACGCCTTCTCCCAGTTTTTGGAGCTCTGCCGGCTCTTGTCGCACTGGGAGAAGCCGGGGCCGACACGGCCAAAGATATCACCTTTGCCACCCTCGCGTTCGGAACCGCAATCGTTTCTGTTACACTTGATGGCGGCTCAAAGTAAGTGTCATCATGGAATGTCGTTGAATCACCGACTCGGAGGTTACTCTGCGGCGATTCACTTAACTGCGCAGGGTCGGTATCGGTGAGAGTGATATGCTTACCAGTCTCATGCAGGGCGCAATGGACACCAGAATCCCAAACGAACTTTACTGCCACCATGGATCAGGTGTTGATGGGCTGGAGTGCCGTCGTCGAAAATCAGCTCTATGACTTGTTCAATGGATCAGAAGCCTCCGTCAAGCTCCTCGGGTCTATGATTGCCAATGGCAATCTCCTCGAGTGTAACGGCACTGTCCCCGCGGATAGCTACCCCTCAAGCACCCAACTGGAGCAGCACGTCCTCAAAATCTTCTACTCTTTCGCCATCCCGGCCCTATGGACTGCCTCTGGCACCAGGGCCTTCGTTGTCGACTCGGGTTATCCCTGCGGCACAGTCAACCCAATGACCCTGTACATGACCAATGACACTCAAGAAGCCACCTATTCATGCTACAACGGCAATTTGTACTATCTAGTCTATCCTGACGGCGACTGGCATGACTGTGCCAACGAGGATGCCGCGCTGTCTGTTGACACCGTTAAGCCGCCGCCACCGGTATGCAACCCGAGCTATTTCACAGCACCACCGGGACTGGGAAGCCTTGGCAAGGCTCCCTGGCAGGGCGTCACCGTGGCTGATCTCATCGCCGGATCCGTCAACACATACGTCGCCAATGGCTACACCAACGGGGCCCCCACCGCCGACCCGAAGAATCAGCAGACTCTGCAAGATCTCATGAACCAGGACATCACGACCCCAGGCCTCATCACCCTCCCGGTTTGCAGCGCCCAGATTGCCTGGGCCTCGTGGTCGAACCCGTCTCAGTCCAACTCCAGTGCCCCCGGCTACCCCTGCAACCCGCTGCAGGGCGTGACTAAGTGCAGCGGCTACACCTTTGAGGACCAGACAAGCTCCGCCTCCCGAGCGTCTCCGACTGCCAGACCATCATCAAGAACATCCAGGGCACGGGCGGTGAGTGGACCACGGGTATCGGCTCGCAGCGCGACATTGCTTCGTACGGTAGCTGCAATTTTGGCGTCAACAACGACGGCGTTTCCGGCGACGTCACGTACCACACCGGCAGCCAGGATATCGTCAACATCATCACCGAGGCAATCTCGCGTTATGGCTCGAGCGGTGTCGTCGGCGCCAAGGGATACATGGACTGCGATGGTAATGTGAACAGTCAGCGGGTTGAGTGGGGGCTGTATTAGGAGAGGGCATAGTTATAGCCATCTATCACACTGCTATGCCGATGCTTCTCGGTGATATAGATTCAATAACAATCATACCAACTGTCACCTAGACCTGCACATATTCCTATTGAAACCTAGGTAGTAAAAGTTGACCTTGGGATTAGTTCTGATACACTTCAGTTCCTATAGGCAAACTAGGTAGCGTGGGAACTCATAATCAGACTACAAGGTCCAGTCTACACTTGGCTTTTCAAGCCTGGGTTAGGAAAGGGACTGCGTAGCAAACCTCCACGATGAAACGGGCTAATATTTACAGGACCAGGCCTCTCATGTCAACGCTACATGAGCAAGAGTCTCGTTGCGAAGATCGGTCAGCCTACGGATGTATATATGTCGTATTGGCGTAAAGACGCGCTTCCTCGATGTTTTGTAGATCATACCCTTCTGGTTCTTGGAAATATCATTGGACGCATCACACTCGACAATTATATCAACATACTCCTTGAGGACTCCCTGGCTGGGCCGCATGACACTGTCGAGCTTGGACTAGACTGACTTTACCCCTGACGCCTAGCCTACATACATATATGTGTGAACAACAGGCGGCTCAGACATTGCATCTATTTATGCATAATCGACGGGTTGTGAATCGTCTTGACCTGAACCCTTCCTTTTTGGCTCGTCATCGTCGTAAGCTGGATTCTCGTTCTCATAGTGACCGGGTGTCCGGCATTGGACCATTTATGCATGGCCGCGCCCATTCGGTGAGCATTTTCCGACAGCTCTTATCGCATGGTATAGTATCCTCAATCTGTATCCTGCATCTAACACCGTACAGCAAGAATGCATGTGCCTCGGGGACTTGGTGACGTGATCAGACTGGTTTCTCGAACTCTCACGCGAGAACCTCCAGGATCAGCCGCAATAGATGCCCAGTGCTTCAGCATATAGAGGCCGCGTGAGAAGCGTCCATGCATGCTACCCGACCCAAAGAGTGGGCTGCCTACGGCTGTGTCTCATATGCACGCATAGTGTGCATGGCGGTGATGCGAGCATTCGCATTGGAGACACGTAGCCTGGGCTCTATGGCATGCCACCTCCGCTGAACATTGCTGCATGCTTCCCTGTGTTTAATATTGTGTTGCTTTGTTCCCCACCCACGCCTTCATGCTACATGGCGAGTCTCAGTAGTATTAGCAACTTGGGTCCCATTTGCGGAACGTGATGGGCTCCTATCGCTTATAGTTGCTCGATCCAGTCCATGGAAACACCTGCGGTTTGTCGACGGGGTTGGTGCCTGATGGAGCAGCCTGTCTATCGTAATCGTCGTGAATGGTCAGACCAAGCCAACAGCCCTATTGAATAATGGAAATGCGGCCTCTGTCGTGTCGTGAATGGAGTACGCGATTCTATCATGTTTTTCAAAGTTGGTCAGCTGCAAGAGGGGATCCGAGCTTGAACTGGTGAAGGCTTTGGCTTGAGCAAAAGGAGGAGTTCACCTCTTCTCTGTAGACATGCATACTAGGTAACCAGGGCCCTTTATCAATCTTACTCTGTATAGTCTTATCATGATTCAATGACATACATGCATGTTGGGATTCCACTCGAGGCTTTGATACTTAGCTGCCTCGCCGAGCAACCCGTTCGCTCGACTCTCAATGGCCGCTGGCACATTTGTACTCCCGTAGCCGCTTAGAAGCTCATTGAGCAGAAGCGTCATTTCAGTCGAGTTTCTTGGATCCAACGGTACTTGCTCAGCTATGTCGAGGATTCCCGAGCAGAACTCCTTGTTTGGTGAAGGATTGATGGGCCGTGACCAAGACGGTATTGCTCAGCTCTGCGGCATGTTGAGCGGGCAACCGT|downstream_gene_variant|MODIFIER|exon-XM_006963805.1-1|GENE_exon-XM_006963805.1-1|transcript|rna-XM_006963805.1|protein_coding||c.*2110delGinsACGGTTGCCCGCTCAACATGCCGCAGAGCTGAGCAATACCGTCTTGGTCACGGCCCATCAATCCTTCACCAAACAAGGAGTTCTGCTCGGGAATCCTCGACATAGCTGAGCAAGTACCGTTGGATCCAAGAAACTCGACTGAAATGACGCTTCTGCTCAATGAGCTTCTAAGCGGCTACGGGAGTACAAATGTGCCAGCGGCCATTGAGAGTCGAGCGAACGGGTTGCTCGGCGAGGCAGCTAAGTATCAAAGCCTCGAGTGGAATCCCAACATGCATGTATGTCATTGAATCATGATAAGACTATACAGAGTAAGATTGATAAAGGGCCCTGGTTACCTAGTATGCATGTCTACAGAGAAGAGGTGAACTCCTCCTTTTGCTCAAGCCAAAGCCTTCACCAGTTCAAGCTCGGATCCCCTCTTGCAGCTGACCAACTTTGAAAAACATGATAGAATCGCGTACTCCATTCACGACACGACAGAGGCCGCATTTCCATTATTCAATAGGGCTGTTGGCTTGGTCTGACCATTCACGACGATTACGATAGACAGGCTGCTCCATCAGGCACCAACCCCGTCGACAAACCGCAGGTGTTTCCATGGACTGGATCGAGCAACTATAAGCGATAGGAGCCCATCACGTTCCGCAAATGGGACCCAAGTTGCTAATACTACTGAGACTCGCCATGTAGCATGAAGGCGTGGGTGGGGAACAAAGCAACACAATATTAAACACAGGGAAGCATGCAGCAATGTTCAGCGGAGGTGGCATGCCATAGAGCCCAGGCTACGTGTCTCCAATGCGAATGCTCGCATCACCGCCATGCACACTATGCGTGCATATGAGACACAGCCGTAGGCAGCCCACTCTTTGGGTCGGGTAGCATGCATGGACGCTTCTCACGCGGCCTCTATATGCTGAAGCACTGGGCATCTATTGCGGCTGATCCTGGAGGTTCTCGCGTGAGAGTTCGAGAAACCAGTCTGATCACGTCACCAAGTCCCCGAGGCACATGCATTCTTGCTGTACGGTGTTAGATGCAGGATACAGATTGAGGATACTATACCATGCGATAAGAGCTGTCGGAAAATGCTCACCGAATGGGCGCGGCCATGCATAAATGGTCCAATGCCGGACACCCGGTCACTATGAGAACGAGAATCCAGCTTACGACGATGACGAGCCAAAAAGGAAGGGTTCAGGTCAAGACGATTCACAACCCGTCGATTATGCATAAATAGATGCAATGTCTGAGCCGCCTGTTGTTCACACATATATGTATGTAGGCTAGGCGTCAGGGGTAAAGTCAGTCTAGTCCAAGCTCGACAGTGTCATGCGGCCCAGCCAGGGAGTCCTCAAGGAGTATGTTGATATAATTGTCGAGTGTGATGCGTCCAATGATATTTCCAAGAACCAGAAGGGTATGATCTACAAAACATCGAGGAAGCGCGTCTTTACGCCAATACGACATATATACATCCGTAGGCTGACCGATCTTCGCAACGAGACTCTTGCTCATGTAGCGTTGACATGAGAGGCCTGGTCCTGTAAATATTAGCCCGTTTCATCGTGGAGGTTTGCTACGCAGTCCCTTTCCTAACCCAGGCTTGAAAAGCCAAGTGTAGACTGGACCTTGTAGTCTGATTATGAGTTCCCACGCTACCTAGTTTGCCTATAGGAACTGAAGTGTATCAGAACTAATCCCAAGGTCAACTTTTACTACCTAGGTTTCAATAGGAATATGTGCAGGTCTAGGTGACAGTTGGTATGATTGTTATTGAATCTATATCACCGAGAAGCATCGGCATAGCAGTGTGATAGATGGCTATAACTATGCCCTCTCCTAATACAGCCCCCACTCAACCCGCTGACTGTTCACATTACCATCGCAGTCCATGTATCCCTTGGCGCCGACGACACCGCTCGAGCCATAACGCGAGATTGCCTCGGTGATGATGTTGACGATATCCTGGCTGCCGGTGTGGTACGTGACGTCGCCGGAAACGCCGTCGTTGTTGACGCCAAAATTGCAGCTACCGTACGAAGCAATGTCGCGCTGCGAGCCGATACCCGTGGTCCACTCACCGCCCGTGCCCTGGATGTTCTTGATGATGGTCTGGCAGTCGGAGACGCTCGGGAGGCGGAGCTTGTCTGGTCCTCAAAGGTGTAGCCGCTGCACTTAGTCACGCCCTGCAGCGGGTTGCAGGGGTAGCCGGGGGCACTGGAGTTGGACTGAGACGGGTTCGACCACGAGGCCCAGGCAATCTGGGCGCTGCAAACCGGGAGGGTGATGAGGCCTGGGGTCGTGATGTCCTGGTTCATGAGATCTTGCAGAGTCTGCTGATTCTTCGGGTCGGCGGTGGGGGCCCCGTTGGTGTAGCCATTGGCGACGTATGTGTTGACGGATCCGGCGATGAGATCAGCCACGGTGACGCCCTGCCAGGGAGCCTTGCCAAGGCTTCCCAGTCCCGGTGGTGCTGTGAAATAGCTCGGGTTGCATACCGGTGGCGGCGGCTTAACGGTGTCAACAGACAGCGCGGCATCCTCGTTGGCACAGTCATGCCAGTCGCCGTCAGGATAGACTAGATAGTACAAATTGCCGTTGTAGCATGAATAGGTGGCTTCTTGAGTGTCATTGGTCATGTACAGGGTCATTGGGTTGACTGTGCCGCAGGGATAACCCGAGTCGACAACGAAGGCCCTGGTGCCAGAGGCAGTCCATAGGGCCGGGATGGCGAAAGAGTAGAAGATTTTGAGGACGTGCTGCTCCAGTTGGGTGCTTGAGGGGTAGCTATCCGCGGGGACAGTGCCGTTACACTCGAGGAGATTGCCATTGGCAATCATAGACCCGAGGAGCTTGACGGAGGCTTCTGATCCATTGAACAAGTCATAGAGCTGATTTTCGACGACGGCACTCCAGCCCATCAACACCTGATCCATGGTGGCAGTAAAGTTCGTTTGGGATTCTGGTGTCCATTGCGCCCTGCATGAGACTGGTAAGCATATCACTCTCACCGATACCGACCCTGCGCAGTTAAGTGAATCGCCGCAGAGTAACCTCCGAGTCGGTGATTCAACGACATTCCATGATGACACTTACTTTGAGCCGCCATCAAGTGTAACAGAAACGATTGCGGTTCCGAACGCGAGGGTGGCAAAGGTGATATCTTTGGCCGTGTCGGCCCCGGCTTCTCCCAGTGCGACAAGAGCCGGCAGAGCTCCAAAAACTGGGAGAAGGCGTCAGCGAGTGTAATGCAACGGCCGACGAAAGGGAGTAGCCTGGGACTTACCTCCGTCAAAGAATGGCGCGGCAATTGCCGTGGCGCCGAGGCCCAGCAAGTTGAGCAATATCAGCAGCAATTCGCTGTTGGAATTCTGGAGGCACTGGTGCGAAGGTATTTTCCATCTCTGGGAGCACCAGGGCGACGTCTCCTTTGACAGTTTTGGCGATTGTGTCGTATAAATCCGAAAATATCTGAGTTGTAAGTCTGTTAGTCAAGGCACTTCCCTCATGGAATTTCATGCCCTTCTCTCTCTCTCTCTCTATACATACACACACATATATATAGCCACATGCTGTAAGACTCTAGGGATGAGACCTACCTGGTTGATGACCACGAATGAATTGTAGATTAGATAGGCCGCGGGTCCCGAGCCACCAAAACCATCCATACCTTCGAAATAGCCGCAAGGTTGGGACTCGTCGCAACCGCTATCTTTAGCAAGCAGCCCACAGTCCGCGTTGTTAGAGACATGGAACGTTCTCATGATGGACGCACTGAATTGAGTCTACCCTCATCATATTGGGTCCAAACTTTGATGGTGTCTTTCCAAGCGTCGTCAGCGTCCAATTCGGACCAGCGCTGGGCGCAGCCCATCCATAGAGCATCCCGCACAGCCGGGTCTGAACAGGTCAGGGAGGTCCAGTTGCCAGTCCTGTCGCCCTCTTCGGTAGGGTCTATGCCCATGAGGACATCGTTGATCAAGACACCCCAGCTCGAGGCGACGAAGGTGGATCATTGTACTCTTGCAAATCGGTGGCCCAGTCGGTCGTGCCTCCCATTGCCAGGCTCTTATAGAGCGATGCTCGTGAGGCCTTGATGCCGTTGCTCATCCCAGCCGACCCATTGAGTGTCGTCGTAGACGAGGACATTGGTGTTGCTGGAGAGGTCAATATAGTTCTGGTTGACCCGGCTGGAGTCGGCAAGGATCTCCTGGATCTCGGCATTGGACATGTAGCCCGCAGTTTGGGTACAACGACCTGGCGCAGCTTGCGAGCCATCAGGGGGGCCCAAGAATTGGCATTGCGGTCCATAACAGTCCGCATCGGCCATGGCAAAAGACCGTCCATAGCTGGTCACGCCAACGACAAC|||||2110|,GTTGTCGTTGGCGTGACCAGCTATGGACGGTCTTTTGCCATGGCCGATGCGGACTGTTATGGACCGCAATGCCAATTCTTGGGCCCCCCTGATGGCTCGCAAGCTGCGCCAGGTCGTTGTACCCAAACTGCGGGCTACATGTCCAATGCCGAGATCCAGGAGATCCTTGCCGACTCCAGCCGGGTCAACCAGAACTATATTGACCTCTCCAGCAACACCAATGTCCTCGTCTACGACGACACTCAATGGGTCGGCTGGGATGAGCAACGGCATCAAGGCCTCACGAGCATCGCTCTATAAGAGCCTGGCAATGGGAGGCACGACCGACTGGGCCACCGATTTGCAAGAGTACAATGATCCACCTTCGTCGCCTCGAGCTGGGGTGTCTTGATCAACGATGTCCTCATGGGCATAGACCCTACCGAAGAGGGCGACAGGACTGGCAACTGGACCTCCCTGACCTGTTCAGACCCGGCTGTGCGGGATGCTCTATGGATGGGCTGCGCCCAGCGCTGGTCCGAATTGGACGCTGACGACGCTTGGAAAGACACCATCAAAGTTTGGACCCAATATGATGAGGGTAGACTCAATTCAGTGCGTCCATCATGAGAACGTTCCATGTCTCTAACAACGCGGACTGTGGGCTGCTTGCTAAAGATAGCGGTTGCGACGAGTCCCAACCTTGCGGCTATTTCGAAGGTATGGATGGTTTTGGTGGCTCGGGACCCGCGGCCTATCTAATCTACAATTCATTCGTGGTCATCAACCAGGTAGGTCTCATCCCTAGAGTCTTACAGCATGTGGCTATATATATGTGTGTGTATGTATAGAGAGAGAGAGAGAGAAGGGCATGAAATTCCATGAGGGAAGTGCCTTGACTAACAGACTTACAACTCAGATATTTTCGGATTTATACGACACAATCGCCAAAACTGTCAAAGGAGACGTCGCCCTGGTGCTCCCAGAGATGGAAAATACCTTCGCACCAGTGCCTCCAGAATTCCAACAGCGAATTGCTGCTGATATTGCTCAACTTGCTGGGCCTCGGCGCCACGGCAATTGCCGCGCCATTCTTTGACGGAGGTAAGTCCCAGGCTACTCCCTTTCGTCGGCCGTTGCATTACACTCGCTGACGCCTTCTCCCAGTTTTTGGAGCTCTGCCGGCTCTTGTCGCACTGGGAGAAGCCGGGGCCGACACGGCCAAAGATATCACCTTTGCCACCCTCGCGTTCGGAACCGCAATCGTTTCTGTTACACTTGATGGCGGCTCAAAGTAAGTGTCATCATGGAATGTCGTTGAATCACCGACTCGGAGGTTACTCTGCGGCGATTCACTTAACTGCGCAGGGTCGGTATCGGTGAGAGTGATATGCTTACCAGTCTCATGCAGGGCGCAATGGACACCAGAATCCCAAACGAACTTTACTGCCACCATGGATCAGGTGTTGATGGGCTGGAGTGCCGTCGTCGAAAATCAGCTCTATGACTTGTTCAATGGATCAGAAGCCTCCGTCAAGCTCCTCGGGTCTATGATTGCCAATGGCAATCTCCTCGAGTGTAACGGCACTGTCCCCGCGGATAGCTACCCCTCAAGCACCCAACTGGAGCAGCACGTCCTCAAAATCTTCTACTCTTTCGCCATCCCGGCCCTATGGACTGCCTCTGGCACCAGGGCCTTCGTTGTCGACTCGGGTTATCCCTGCGGCACAGTCAACCCAATGACCCTGTACATGACCAATGACACTCAAGAAGCCACCTATTCATGCTACAACGGCAATTTGTACTATCTAGTCTATCCTGACGGCGACTGGCATGACTGTGCCAACGAGGATGCCGCGCTGTCTGTTGACACCGTTAAGCCGCCGCCACCGGTATGCAACCCGAGCTATTTCACAGCACCACCGGGACTGGGAAGCCTTGGCAAGGCTCCCTGGCAGGGCGTCACCGTGGCTGATCTCATCGCCGGATCCGTCAACACATACGTCGCCAATGGCTACACCAACGGGGCCCCCACCGCCGACCCGAAGAATCAGCAGACTCTGCAAGATCTCATGAACCAGGACATCACGACCCCAGGCCTCATCACCCTCCCGGTTTGCAGCGCCCAGATTGCCTGGGCCTCGTGGTCGAACCCGTCTCAGTCCAACTCCAGTGCCCCCGGCTACCCCTGCAACCCGCTGCAGGGCGTGACTAAGTGCAGCGGCTACACCTTTGAGGACCAGACAAGCTCCGCCTCCCGAGCGTCTCCGACTGCCAGACCATCATCAAGAACATCCAGGGCACGGGCGGTGAGTGGACCACGGGTATCGGCTCGCAGCGCGACATTGCTTCGTACGGTAGCTGCAATTTTGGCGTCAACAACGACGGCGTTTCCGGCGACGTCACGTACCACACCGGCAGCCAGGATATCGTCAACATCATCACCGAGGCAATCTCGCGTTATGGCTCGAGCGGTGTCGTCGGCGCCAAGGGATACATGGACTGCGATGGTAATGTGAACAGTCAGCGGGTTGAGTGGGGGCTGTATTAGGAGAGGGCATAGTTATAGCCATCTATCACACTGCTATGCCGATGCTTCTCGGTGATATAGATTCAATAACAATCATACCAACTGTCACCTAGACCTGCACATATTCCTATTGAAACCTAGGTAGTAAAAGTTGACCTTGGGATTAGTTCTGATACACTTCAGTTCCTATAGGCAAACTAGGTAGCGTGGGAACTCATAATCAGACTACAAGGTCCAGTCTACACTTGGCTTTTCAAGCCTGGGTTAGGAAAGGGACTGCGTAGCAAACCTCCACGATGAAACGGGCTAATATTTACAGGACCAGGCCTCTCATGTCAACGCTACATGAGCAAGAGTCTCGTTGCGAAGATCGGTCAGCCTACGGATGTATATATGTCGTATTGGCGTAAAGACGCGCTTCCTCGATGTTTTGTAGATCATACCCTTCTGGTTCTTGGAAATATCATTGGACGCATCACACTCGACAATTATATCAACATACTCCTTGAGGACTCCCTGGCTGGGCCGCATGACACTGTCGAGCTTGGACTAGACTGACTTTACCCCTGACGCCTAGCCTACATACATATATGTGTGAACAACAGGCGGCTCAGACATTGCATCTATTTATGCATAATCGACGGGTTGTGAATCGTCTTGACCTGAACCCTTCCTTTTTGGCTCGTCATCGTCGTAAGCTGGATTCTCGTTCTCATAGTGACCGGGTGTCCGGCATTGGACCATTTATGCATGGCCGCGCCCATTCGGTGAGCATTTTCCGACAGCTCTTATCGCATGGTATAGTATCCTCAATCTGTATCCTGCATCTAACACCGTACAGCAAGAATGCATGTGCCTCGGGGACTTGGTGACGTGATCAGACTGGTTTCTCGAACTCTCACGCGAGAACCTCCAGGATCAGCCGCAATAGATGCCCAGTGCTTCAGCATATAGAGGCCGCGTGAGAAGCGTCCATGCATGCTACCCGACCCAAAGAGTGGGCTGCCTACGGCTGTGTCTCATATGCACGCATAGTGTGCATGGCGGTGATGCGAGCATTCGCATTGGAGACACGTAGCCTGGGCTCTATGGCATGCCACCTCCGCTGAACATTGCTGCATGCTTCCCTGTGTTTAATATTGTGTTGCTTTGTTCCCCACCCACGCCTTCATGCTACATGGCGAGTCTCAGTAGTATTAGCAACTTGGGTCCCATTTGCGGAACGTGATGGGCTCCTATCGCTTATAGTTGCTCGATCCAGTCCATGGAAACACCTGCGGTTTGTCGACGGGGTTGGTGCCTGATGGAGCAGCCTGTCTATCGTAATCGTCGTGAATGGTCAGACCAAGCCAACAGCCCTATTGAATAATGGAAATGCGGCCTCTGTCGTGTCGTGAATGGAGTACGCGATTCTATCATGTTTTTCAAAGTTGGTCAGCTGCAAGAGGGGATCCGAGCTTGAACTGGTGAAGGCTTTGGCTTGAGCAAAAGGAGGAGTTCACCTCTTCTCTGTAGACATGCATACTAGGTAACCAGGGCCCTTTATCAATCTTACTCTGTATAGTCTTATCATGATTCAATGACATACATGCATGTTGGGATTCCACTCGAGGCTTTGATACTTAGCTGCCTCGCCGAGCAACCCGTTCGCTCGACTCTCAATGGCCGCTGGCACATTTGTACTCCCGTAGCCGCTTAGAAGCTCATTGAGCAGAAGCGTCATTTCAGTCGAGTTTCTTGGATCCAACGGTACTTGCTCAGCTATGTCGAGGATTCCCGAGCAGAACTCCTTGTTTGGTGAAGGATTGATGGGCCGTGACCAAGACGGTATTGCTCAGCTCTGCGGCATGTTGAGCGGGCAACCGT|downstream_gene_variant|MODIFIER|exon-XM_006963805.1-1|GENE_exon-XM_006963805.1-1|transcript|rna-XM_006963805.1|protein_coding||c.*2110_*2111insACGGTTGCCCGCTCAACATGCCGCAGAGCTGAGCAATACCGTCTTGGTCACGGCCCATCAATCCTTCACCAAACAAGGAGTTCTGCTCGGGAATCCTCGACATAGCTGAGCAAGTACCGTTGGATCCAAGAAACTCGACTGAAATGACGCTTCTGCTCAATGAGCTTCTAAGCGGCTACGGGAGTACAAATGTGCCAGCGGCCATTGAGAGTCGAGCGAACGGGTTGCTCGGCGAGGCAGCTAAGTATCAAAGCCTCGAGTGGAATCCCAACATGCATGTATGTCATTGAATCATGATAAGACTATACAGAGTAAGATTGATAAAGGGCCCTGGTTACCTAGTATGCATGTCTACAGAGAAGAGGTGAACTCCTCCTTTTGCTCAAGCCAAAGCCTTCACCAGTTCAAGCTCGGATCCCCTCTTGCAGCTGACCAACTTTGAAAAACATGATAGAATCGCGTACTCCATTCACGACACGACAGAGGCCGCATTTCCATTATTCAATAGGGCTGTTGGCTTGGTCTGACCATTCACGACGATTACGATAGACAGGCTGCTCCATCAGGCACCAACCCCGTCGACAAACCGCAGGTGTTTCCATGGACTGGATCGAGCAACTATAAGCGATAGGAGCCCATCACGTTCCGCAAATGGGACCCAAGTTGCTAATACTACTGAGACTCGCCATGTAGCATGAAGGCGTGGGTGGGGAACAAAGCAACACAATATTAAACACAGGGAAGCATGCAGCAATGTTCAGCGGAGGTGGCATGCCATAGAGCCCAGGCTACGTGTCTCCAATGCGAATGCTCGCATCACCGCCATGCACACTATGCGTGCATATGAGACACAGCCGTAGGCAGCCCACTCTTTGGGTCGGGTAGCATGCATGGACGCTTCTCACGCGGCCTCTATATGCTGAAGCACTGGGCATCTATTGCGGCTGATCCTGGAGGTTCTCGCGTGAGAGTTCGAGAAACCAGTCTGATCACGTCACCAAGTCCCCGAGGCACATGCATTCTTGCTGTACGGTGTTAGATGCAGGATACAGATTGAGGATACTATACCATGCGATAAGAGCTGTCGGAAAATGCTCACCGAATGGGCGCGGCCATGCATAAATGGTCCAATGCCGGACACCCGGTCACTATGAGAACGAGAATCCAGCTTACGACGATGACGAGCCAAAAAGGAAGGGTTCAGGTCAAGACGATTCACAACCCGTCGATTATGCATAAATAGATGCAATGTCTGAGCCGCCTGTTGTTCACACATATATGTATGTAGGCTAGGCGTCAGGGGTAAAGTCAGTCTAGTCCAAGCTCGACAGTGTCATGCGGCCCAGCCAGGGAGTCCTCAAGGAGTATGTTGATATAATTGTCGAGTGTGATGCGTCCAATGATATTTCCAAGAACCAGAAGGGTATGATCTACAAAACATCGAGGAAGCGCGTCTTTACGCCAATACGACATATATACATCCGTAGGCTGACCGATCTTCGCAACGAGACTCTTGCTCATGTAGCGTTGACATGAGAGGCCTGGTCCTGTAAATATTAGCCCGTTTCATCGTGGAGGTTTGCTACGCAGTCCCTTTCCTAACCCAGGCTTGAAAAGCCAAGTGTAGACTGGACCTTGTAGTCTGATTATGAGTTCCCACGCTACCTAGTTTGCCTATAGGAACTGAAGTGTATCAGAACTAATCCCAAGGTCAACTTTTACTACCTAGGTTTCAATAGGAATATGTGCAGGTCTAGGTGACAGTTGGTATGATTGTTATTGAATCTATATCACCGAGAAGCATCGGCATAGCAGTGTGATAGATGGCTATAACTATGCCCTCTCCTAATACAGCCCCCACTCAACCCGCTGACTGTTCACATTACCATCGCAGTCCATGTATCCCTTGGCGCCGACGACACCGCTCGAGCCATAACGCGAGATTGCCTCGGTGATGATGTTGACGATATCCTGGCTGCCGGTGTGGTACGTGACGTCGCCGGAAACGCCGTCGTTGTTGACGCCAAAATTGCAGCTACCGTACGAAGCAATGTCGCGCTGCGAGCCGATACCCGTGGTCCACTCACCGCCCGTGCCCTGGATGTTCTTGATGATGGTCTGGCAGTCGGAGACGCTCGGGAGGCGGAGCTTGTCTGGTCCTCAAAGGTGTAGCCGCTGCACTTAGTCACGCCCTGCAGCGGGTTGCAGGGGTAGCCGGGGGCACTGGAGTTGGACTGAGACGGGTTCGACCACGAGGCCCAGGCAATCTGGGCGCTGCAAACCGGGAGGGTGATGAGGCCTGGGGTCGTGATGTCCTGGTTCATGAGATCTTGCAGAGTCTGCTGATTCTTCGGGTCGGCGGTGGGGGCCCCGTTGGTGTAGCCATTGGCGACGTATGTGTTGACGGATCCGGCGATGAGATCAGCCACGGTGACGCCCTGCCAGGGAGCCTTGCCAAGGCTTCCCAGTCCCGGTGGTGCTGTGAAATAGCTCGGGTTGCATACCGGTGGCGGCGGCTTAACGGTGTCAACAGACAGCGCGGCATCCTCGTTGGCACAGTCATGCCAGTCGCCGTCAGGATAGACTAGATAGTACAAATTGCCGTTGTAGCATGAATAGGTGGCTTCTTGAGTGTCATTGGTCATGTACAGGGTCATTGGGTTGACTGTGCCGCAGGGATAACCCGAGTCGACAACGAAGGCCCTGGTGCCAGAGGCAGTCCATAGGGCCGGGATGGCGAAAGAGTAGAAGATTTTGAGGACGTGCTGCTCCAGTTGGGTGCTTGAGGGGTAGCTATCCGCGGGGACAGTGCCGTTACACTCGAGGAGATTGCCATTGGCAATCATAGACCCGAGGAGCTTGACGGAGGCTTCTGATCCATTGAACAAGTCATAGAGCTGATTTTCGACGACGGCACTCCAGCCCATCAACACCTGATCCATGGTGGCAGTAAAGTTCGTTTGGGATTCTGGTGTCCATTGCGCCCTGCATGAGACTGGTAAGCATATCACTCTCACCGATACCGACCCTGCGCAGTTAAGTGAATCGCCGCAGAGTAACCTCCGAGTCGGTGATTCAACGACATTCCATGATGACACTTACTTTGAGCCGCCATCAAGTGTAACAGAAACGATTGCGGTTCCGAACGCGAGGGTGGCAAAGGTGATATCTTTGGCCGTGTCGGCCCCGGCTTCTCCCAGTGCGACAAGAGCCGGCAGAGCTCCAAAAACTGGGAGAAGGCGTCAGCGAGTGTAATGCAACGGCCGACGAAAGGGAGTAGCCTGGGACTTACCTCCGTCAAAGAATGGCGCGGCAATTGCCGTGGCGCCGAGGCCCAGCAAGTTGAGCAATATCAGCAGCAATTCGCTGTTGGAATTCTGGAGGCACTGGTGCGAAGGTATTTTCCATCTCTGGGAGCACCAGGGCGACGTCTCCTTTGACAGTTTTGGCGATTGTGTCGTATAAATCCGAAAATATCTGAGTTGTAAGTCTGTTAGTCAAGGCACTTCCCTCATGGAATTTCATGCCCTTCTCTCTCTCTCTCTCTATACATACACACACATATATATAGCCACATGCTGTAAGACTCTAGGGATGAGACCTACCTGGTTGATGACCACGAATGAATTGTAGATTAGATAGGCCGCGGGTCCCGAGCCACCAAAACCATCCATACCTTCGAAATAGCCGCAAGGTTGGGACTCGTCGCAACCGCTATCTTTAGCAAGCAGCCCACAGTCCGCGTTGTTAGAGACATGGAACGTTCTCATGATGGACGCACTGAATTGAGTCTACCCTCATCATATTGGGTCCAAACTTTGATGGTGTCTTTCCAAGCGTCGTCAGCGTCCAATTCGGACCAGCGCTGGGCGCAGCCCATCCATAGAGCATCCCGCACAGCCGGGTCTGAACAGGTCAGGGAGGTCCAGTTGCCAGTCCTGTCGCCCTCTTCGGTAGGGTCTATGCCCATGAGGACATCGTTGATCAAGACACCCCAGCTCGAGGCGACGAAGGTGGATCATTGTACTCTTGCAAATCGGTGGCCCAGTCGGTCGTGCCTCCCATTGCCAGGCTCTTATAGAGCGATGCTCGTGAGGCCTTGATGCCGTTGCTCATCCCAGCCGACCCATTGAGTGTCGTCGTAGACGAGGACATTGGTGTTGCTGGAGAGGTCAATATAGTTCTGGTTGACCCGGCTGGAGTCGGCAAGGATCTCCTGGATCTCGGCATTGGACATGTAGCCCGCAGTTTGGGTACAACGACCTGGCGCAGCTTGCGAGCCATCAGGGGGGCCCAAGAATTGGCATTGCGGTCCATAACAGTCCGCATCGGCCATGGCAAAAGACCGTCCATAGCTGGTCACGCCAACGACAAC|||||2110|,GTTGTCGTTGGCGTGACCAGCTATGGACGGTCTTTTGCCATGGCCGATGCGGACTGTTATGGACCGCAATGCCAATTCTTGGGCCCCCCTGATGGCTCGCAAGCTGCGCCAGGTCGTTGTACCCAAACTGCGGGCTACATGTCCAATGCCGAGATCCAGGAGATCCTTGCCGACTCCAGCCGGGTCAACCAGAACTATATTGACCTCTCCAGCAACACCAATGTCCTCGTCTACGACGACACTCAATGGGTCGGCTGGGATGAGCAACGGCATCAAGGCCTCACGAGCATCGCTCTATAAGAGCCTGGCAATGGGAGGCACGACCGACTGGGCCACCGATTTGCAAGAGTACAATGATCCACCTTCGTCGCCTCGAGCTGGGGTGTCTTGATCAACGATGTCCTCATGGGCATAGACCCTACCGAAGAGGGCGACAGGACTGGCAACTGGACCTCCCTGACCTGTTCAGACCCGGCTGTGCGGGATGCTCTATGGATGGGCTGCGCCCAGCGCTGGTCCGAATTGGACGCTGACGACGCTTGGAAAGACACCATCAAAGTTTGGACCCAATATGATGAGGGTAGACTCAATTCAGTGCGTCCATCATGAGAACGTTCCATGTCTCTAACAACGCGGACTGTGGGCTGCTTGCTAAAGATAGCGGTTGCGACGAGTCCCAACCTTGCGGCTATTTCGAAGGTATGGATGGTTTTGGTGGCTCGGGACCCGCGGCCTATCTAATCTACAATTCATTCGTGGTCATCAACCAGGTAGGTCTCATCCCTAGAGTCTTACAGCATGTGGCTATATATATGTGTGTGTATGTATAGAGAGAGAGAGAGAGAAGGGCATGAAATTCCATGAGGGAAGTGCCTTGACTAACAGACTTACAACTCAGATATTTTCGGATTTATACGACACAATCGCCAAAACTGTCAAAGGAGACGTCGCCCTGGTGCTCCCAGAGATGGAAAATACCTTCGCACCAGTGCCTCCAGAATTCCAACAGCGAATTGCTGCTGATATTGCTCAACTTGCTGGGCCTCGGCGCCACGGCAATTGCCGCGCCATTCTTTGACGGAGGTAAGTCCCAGGCTACTCCCTTTCGTCGGCCGTTGCATTACACTCGCTGACGCCTTCTCCCAGTTTTTGGAGCTCTGCCGGCTCTTGTCGCACTGGGAGAAGCCGGGGCCGACACGGCCAAAGATATCACCTTTGCCACCCTCGCGTTCGGAACCGCAATCGTTTCTGTTACACTTGATGGCGGCTCAAAGTAAGTGTCATCATGGAATGTCGTTGAATCACCGACTCGGAGGTTACTCTGCGGCGATTCACTTAACTGCGCAGGGTCGGTATCGGTGAGAGTGATATGCTTACCAGTCTCATGCAGGGCGCAATGGACACCAGAATCCCAAACGAACTTTACTGCCACCATGGATCAGGTGTTGATGGGCTGGAGTGCCGTCGTCGAAAATCAGCTCTATGACTTGTTCAATGGATCAGAAGCCTCCGTCAAGCTCCTCGGGTCTATGATTGCCAATGGCAATCTCCTCGAGTGTAACGGCACTGTCCCCGCGGATAGCTACCCCTCAAGCACCCAACTGGAGCAGCACGTCCTCAAAATCTTCTACTCTTTCGCCATCCCGGCCCTATGGACTGCCTCTGGCACCAGGGCCTTCGTTGTCGACTCGGGTTATCCCTGCGGCACAGTCAACCCAATGACCCTGTACATGACCAATGACACTCAAGAAGCCACCTATTCATGCTACAACGGCAATTTGTACTATCTAGTCTATCCTGACGGCGACTGGCATGACTGTGCCAACGAGGATGCCGCGCTGTCTGTTGACACCGTTAAGCCGCCGCCACCGGTATGCAACCCGAGCTATTTCACAGCACCACCGGGACTGGGAAGCCTTGGCAAGGCTCCCTGGCAGGGCGTCACCGTGGCTGATCTCATCGCCGGATCCGTCAACACATACGTCGCCAATGGCTACACCAACGGGGCCCCCACCGCCGACCCGAAGAATCAGCAGACTCTGCAAGATCTCATGAACCAGGACATCACGACCCCAGGCCTCATCACCCTCCCGGTTTGCAGCGCCCAGATTGCCTGGGCCTCGTGGTCGAACCCGTCTCAGTCCAACTCCAGTGCCCCCGGCTACCCCTGCAACCCGCTGCAGGGCGTGACTAAGTGCAGCGGCTACACCTTTGAGGACCAGACAAGCTCCGCCTCCCGAGCGTCTCCGACTGCCAGACCATCATCAAGAACATCCAGGGCACGGGCGGTGAGTGGACCACGGGTATCGGCTCGCAGCGCGACATTGCTTCGTACGGTAGCTGCAATTTTGGCGTCAACAACGACGGCGTTTCCGGCGACGTCACGTACCACACCGGCAGCCAGGATATCGTCAACATCATCACCGAGGCAATCTCGCGTTATGGCTCGAGCGGTGTCGTCGGCGCCAAGGGATACATGGACTGCGATGGTAATGTGAACAGTCAGCGGGTTGAGTGGGGGCTGTATTAGGAGAGGGCATAGTTATAGCCATCTATCACACTGCTATGCCGATGCTTCTCGGTGATATAGATTCAATAACAATCATACCAACTGTCACCTAGACCTGCACATATTCCTATTGAAACCTAGGTAGTAAAAGTTGACCTTGGGATTAGTTCTGATACACTTCAGTTCCTATAGGCAAACTAGGTAGCGTGGGAACTCATAATCAGACTACAAGGTCCAGTCTACACTTGGCTTTTCAAGCCTGGGTTAGGAAAGGGACTGCGTAGCAAACCTCCACGATGAAACGGGCTAATATTTACAGGACCAGGCCTCTCATGTCAACGCTACATGAGCAAGAGTCTCGTTGCGAAGATCGGTCAGCCTACGGATGTATATATGTCGTATTGGCGTAAAGACGCGCTTCCTCGATGTTTTGTAGATCATACCCTTCTGGTTCTTGGAAATATCATTGGACGCATCACACTCGACAATTATATCAACATACTCCTTGAGGACTCCCTGGCTGGGCCGCATGACACTGTCGAGCTTGGACTAGACTGACTTTACCCCTGACGCCTAGCCTACATACATATATGTGTGAACAACAGGCGGCTCAGACATTGCATCTATTTATGCATAATCGACGGGTTGTGAATCGTCTTGACCTGAACCCTTCCTTTTTGGCTCGTCATCGTCGTAAGCTGGATTCTCGTTCTCATAGTGACCGGGTGTCCGGCATTGGACCATTTATGCATGGCCGCGCCCATTCGGTGAGCATTTTCCGACAGCTCTTATCGCATGGTATAGTATCCTCAATCTGTATCCTGCATCTAACACCGTACAGCAAGAATGCATGTGCCTCGGGGACTTGGTGACGTGATCAGACTGGTTTCTCGAACTCTCACGCGAGAACCTCCAGGATCAGCCGCAATAGATGCCCAGTGCTTCAGCATATAGAGGCCGCGTGAGAAGCGTCCATGCATGCTACCCGACCCAAAGAGTGGGCTGCCTACGGCTGTGTCTCATATGCACGCATAGTGTGCATGGCGGTGATGCGAGCATTCGCATTGGAGACACGTAGCCTGGGCTCTATGGCATGCCACCTCCGCTGAACATTGCTGCATGCTTCCCTGTGTTTAATATTGTGTTGCTTTGTTCCCCACCCACGCCTTCATGCTACATGGCGAGTCTCAGTAGTATTAGCAACTTGGGTCCCATTTGCGGAACGTGATGGGCTCCTATCGCTTATAGTTGCTCGATCCAGTCCATGGAAACACCTGCGGTTTGTCGACGGGGTTGGTGCCTGATGGAGCAGCCTGTCTATCGTAATCGTCGTGAATGGTCAGACCAAGCCAACAGCCCTATTGAATAATGGAAATGCGGCCTCTGTCGTGTCGTGAATGGAGTACGCGATTCTATCATGTTTTTCAAAGTTGGTCAGCTGCAAGAGGGGATCCGAGCTTGAACTGGTGAAGGCTTTGGCTTGAGCAAAAGGAGGAGTTCACCTCTTCTCTGTAGACATGCATACTAGGTAACCAGGGCCCTTTATCAATCTTACTCTGTATAGTCTTATCATGATTCAATGACATACATGCATGTTGGGATTCCACTCGAGGCTTTGATACTTAGCTGCCTCGCCGAGCAACCCGTTCGCTCGACTCTCAATGGCCGCTGGCACATTTGTACTCCCGTAGCCGCTTAGAAGCTCATTGAGCAGAAGCGTCATTTCAGTCGAGTTTCTTGGATCCAACGGTACTTGCTCAGCTATGTCGAGGATTCCCGAGCAGAACTCCTTGTTTGGTGAAGGATTGATGGGCCGTGACCAAGACGGTATTGCTCAGCTCTGCGGCATGTTGAGCGGGCAACCGT|downstream_gene_variant|MODIFIER|exon-XM_006963805.1-1|GENE_exon-XM_006963805.1-1|transcript|rna-XM_006963805.1|protein_coding||c.*2110delAinsACGGTTGCCCGCTCAACATGCCGCAGAGCTGAGCAATACCGTCTTGGTCACGGCCCATCAATCCTTCACCAAACAAGGAGTTCTGCTCGGGAATCCTCGACATAGCTGAGCAAGTACCGTTGGATCCAAGAAACTCGACTGAAATGACGCTTCTGCTCAATGAGCTTCTAAGCGGCTACGGGAGTACAAATGTGCCAGCGGCCATTGAGAGTCGAGCGAACGGGTTGCTCGGCGAGGCAGCTAAGTATCAAAGCCTCGAGTGGAATCCCAACATGCATGTATGTCATTGAATCATGATAAGACTATACAGAGTAAGATTGATAAAGGGCCCTGGTTACCTAGTATGCATGTCTACAGAGAAGAGGTGAACTCCTCCTTTTGCTCAAGCCAAAGCCTTCACCAGTTCAAGCTCGGATCCCCTCTTGCAGCTGACCAACTTTGAAAAACATGATAGAATCGCGTACTCCATTCACGACACGACAGAGGCCGCATTTCCATTATTCAATAGGGCTGTTGGCTTGGTCTGACCATTCACGACGATTACGATAGACAGGCTGCTCCATCAGGCACCAACCCCGTCGACAAACCGCAGGTGTTTCCATGGACTGGATCGAGCAACTATAAGCGATAGGAGCCCATCACGTTCCGCAAATGGGACCCAAGTTGCTAATACTACTGAGACTCGCCATGTAGCATGAAGGCGTGGGTGGGGAACAAAGCAACACAATATTAAACACAGGGAAGCATGCAGCAATGTTCAGCGGAGGTGGCATGCCATAGAGCCCAGGCTACGTGTCTCCAATGCGAATGCTCGCATCACCGCCATGCACACTATGCGTGCATATGAGACACAGCCGTAGGCAGCCCACTCTTTGGGTCGGGTAGCATGCATGGACGCTTCTCACGCGGCCTCTATATGCTGAAGCACTGGGCATCTATTGCGGCTGATCCTGGAGGTTCTCGCGTGAGAGTTCGAGAAACCAGTCTGATCACGTCACCAAGTCCCCGAGGCACATGCATTCTTGCTGTACGGTGTTAGATGCAGGATACAGATTGAGGATACTATACCATGCGATAAGAGCTGTCGGAAAATGCTCACCGAATGGGCGCGGCCATGCATAAATGGTCCAATGCCGGACACCCGGTCACTATGAGAACGAGAATCCAGCTTACGACGATGACGAGCCAAAAAGGAAGGGTTCAGGTCAAGACGATTCACAACCCGTCGATTATGCATAAATAGATGCAATGTCTGAGCCGCCTGTTGTTCACACATATATGTATGTAGGCTAGGCGTCAGGGGTAAAGTCAGTCTAGTCCAAGCTCGACAGTGTCATGCGGCCCAGCCAGGGAGTCCTCAAGGAGTATGTTGATATAATTGTCGAGTGTGATGCGTCCAATGATATTTCCAAGAACCAGAAGGGTATGATCTACAAAACATCGAGGAAGCGCGTCTTTACGCCAATACGACATATATACATCCGTAGGCTGACCGATCTTCGCAACGAGACTCTTGCTCATGTAGCGTTGACATGAGAGGCCTGGTCCTGTAAATATTAGCCCGTTTCATCGTGGAGGTTTGCTACGCAGTCCCTTTCCTAACCCAGGCTTGAAAAGCCAAGTGTAGACTGGACCTTGTAGTCTGATTATGAGTTCCCACGCTACCTAGTTTGCCTATAGGAACTGAAGTGTATCAGAACTAATCCCAAGGTCAACTTTTACTACCTAGGTTTCAATAGGAATATGTGCAGGTCTAGGTGACAGTTGGTATGATTGTTATTGAATCTATATCACCGAGAAGCATCGGCATAGCAGTGTGATAGATGGCTATAACTATGCCCTCTCCTAATACAGCCCCCACTCAACCCGCTGACTGTTCACATTACCATCGCAGTCCATGTATCCCTTGGCGCCGACGACACCGCTCGAGCCATAACGCGAGATTGCCTCGGTGATGATGTTGACGATATCCTGGCTGCCGGTGTGGTACGTGACGTCGCCGGAAACGCCGTCGTTGTTGACGCCAAAATTGCAGCTACCGTACGAAGCAATGTCGCGCTGCGAGCCGATACCCGTGGTCCACTCACCGCCCGTGCCCTGGATGTTCTTGATGATGGTCTGGCAGTCGGAGACGCTCGGGAGGCGGAGCTTGTCTGGTCCTCAAAGGTGTAGCCGCTGCACTTAGTCACGCCCTGCAGCGGGTTGCAGGGGTAGCCGGGGGCACTGGAGTTGGACTGAGACGGGTTCGACCACGAGGCCCAGGCAATCTGGGCGCTGCAAACCGGGAGGGTGATGAGGCCTGGGGTCGTGATGTCCTGGTTCATGAGATCTTGCAGAGTCTGCTGATTCTTCGGGTCGGCGGTGGGGGCCCCGTTGGTGTAGCCATTGGCGACGTATGTGTTGACGGATCCGGCGATGAGATCAGCCACGGTGACGCCCTGCCAGGGAGCCTTGCCAAGGCTTCCCAGTCCCGGTGGTGCTGTGAAATAGCTCGGGTTGCATACCGGTGGCGGCGGCTTAACGGTGTCAACAGACAGCGCGGCATCCTCGTTGGCACAGTCATGCCAGTCGCCGTCAGGATAGACTAGATAGTACAAATTGCCGTTGTAGCATGAATAGGTGGCTTCTTGAGTGTCATTGGTCATGTACAGGGTCATTGGGTTGACTGTGCCGCAGGGATAACCCGAGTCGACAACGAAGGCCCTGGTGCCAGAGGCAGTCCATAGGGCCGGGATGGCGAAAGAGTAGAAGATTTTGAGGACGTGCTGCTCCAGTTGGGTGCTTGAGGGGTAGCTATCCGCGGGGACAGTGCCGTTACACTCGAGGAGATTGCCATTGGCAATCATAGACCCGAGGAGCTTGACGGAGGCTTCTGATCCATTGAACAAGTCATAGAGCTGATTTTCGACGACGGCACTCCAGCCCATCAACACCTGATCCATGGTGGCAGTAAAGTTCGTTTGGGATTCTGGTGTCCATTGCGCCCTGCATGAGACTGGTAAGCATATCACTCTCACCGATACCGACCCTGCGCAGTTAAGTGAATCGCCGCAGAGTAACCTCCGAGTCGGTGATTCAACGACATTCCATGATGACACTTACTTTGAGCCGCCATCAAGTGTAACAGAAACGATTGCGGTTCCGAACGCGAGGGTGGCAAAGGTGATATCTTTGGCCGTGTCGGCCCCGGCTTCTCCCAGTGCGACAAGAGCCGGCAGAGCTCCAAAAACTGGGAGAAGGCGTCAGCGAGTGTAATGCAACGGCCGACGAAAGGGAGTAGCCTGGGACTTACCTCCGTCAAAGAATGGCGCGGCAATTGCCGTGGCGCCGAGGCCCAGCAAGTTGAGCAATATCAGCAGCAATTCGCTGTTGGAATTCTGGAGGCACTGGTGCGAAGGTATTTTCCATCTCTGGGAGCACCAGGGCGACGTCTCCTTTGACAGTTTTGGCGATTGTGTCGTATAAATCCGAAAATATCTGAGTTGTAAGTCTGTTAGTCAAGGCACTTCCCTCATGGAATTTCATGCCCTTCTCTCTCTCTCTCTCTATACATACACACACATATATATAGCCACATGCTGTAAGACTCTAGGGATGAGACCTACCTGGTTGATGACCACGAATGAATTGTAGATTAGATAGGCCGCGGGTCCCGAGCCACCAAAACCATCCATACCTTCGAAATAGCCGCAAGGTTGGGACTCGTCGCAACCGCTATCTTTAGCAAGCAGCCCACAGTCCGCGTTGTTAGAGACATGGAACGTTCTCATGATGGACGCACTGAATTGAGTCTACCCTCATCATATTGGGTCCAAACTTTGATGGTGTCTTTCCAAGCGTCGTCAGCGTCCAATTCGGACCAGCGCTGGGCGCAGCCCATCCATAGAGCATCCCGCACAGCCGGGTCTGAACAGGTCAGGGAGGTCCAGTTGCCAGTCCTGTCGCCCTCTTCGGTAGGGTCTATGCCCATGAGGACATCGTTGATCAAGACACCCCAGCTCGAGGCGACGAAGGTGGATCATTGTACTCTTGCAAATCGGTGGCCCAGTCGGTCGTGCCTCCCATTGCCAGGCTCTTATAGAGCGATGCTCGTGAGGCCTTGATGCCGTTGCTCATCCCAGCCGACCCATTGAGTGTCGTCGTAGACGAGGACATTGGTGTTGCTGGAGAGGTCAATATAGTTCTGGTTGACCCGGCTGGAGTCGGCAAGGATCTCCTGGATCTCGGCATTGGACATGTAGCCCGCAGTTTGGGTACAACGACCTGGCGCAGCTTGCGAGCCATCAGGGGGGCCCAAGAATTGGCATTGCGGTCCATAACAGTCCGCATCGGCCATGGCAAAAGACCGTCCATAGCTGGTCACGCCAACGACAAC|||||2110|,GTTGTCGTTGGCGTGACCAGCTATGGACGGTCTTTTGCCATGGCCGATGCGGACTGTTATGGACCGCAATGCCAATTCTTGGGCCCCCCTGATGGCTCGCAAGCTGCGCCAGGTCGTTGTACCCAAACTGCGGGCTACATGTCCAATGCCGAGATCCAGGAGATCCTTGCCGACTCCAGCCGGGTCAACCAGAACTATATTGACCTCTCCAGCAACACCAATGTCCTCGTCTACGACGACACTCAATGGGTCGGCTGGGATGAGCAACGGCATCAAGGCCTCACGAGCATCGCTCTATAAGAGCCTGGCAATGGGAGGCACGACCGACTGGGCCACCGATTTGCAAGAGTACAATGATCCACCTTCGTCGCCTCGAGCTGGGGTGTCTTGATCAACGATGTCCTCATGGGCATAGACCCTACCGAAGAGGGCGACAGGACTGGCAACTGGACCTCCCTGACCTGTTCAGACCCGGCTGTGCGGGATGCTCTATGGATGGGCTGCGCCCAGCGCTGGTCCGAATTGGACGCTGACGACGCTTGGAAAGACACCATCAAAGTTTGGACCCAATATGATGAGGGTAGACTCAATTCAGTGCGTCCATCATGAGAACGTTCCATGTCTCTAACAACGCGGACTGTGGGCTGCTTGCTAAAGATAGCGGTTGCGACGAGTCCCAACCTTGCGGCTATTTCGAAGGTATGGATGGTTTTGGTGGCTCGGGACCCGCGGCCTATCTAATCTACAATTCATTCGTGGTCATCAACCAGGTAGGTCTCATCCCTAGAGTCTTACAGCATGTGGCTATATATATGTGTGTGTATGTATAGAGAGAGAGAGAGAGAAGGGCATGAAATTCCATGAGGGAAGTGCCTTGACTAACAGACTTACAACTCAGATATTTTCGGATTTATACGACACAATCGCCAAAACTGTCAAAGGAGACGTCGCCCTGGTGCTCCCAGAGATGGAAAATACCTTCGCACCAGTGCCTCCAGAATTCCAACAGCGAATTGCTGCTGATATTGCTCAACTTGCTGGGCCTCGGCGCCACGGCAATTGCCGCGCCATTCTTTGACGGAGGTAAGTCCCAGGCTACTCCCTTTCGTCGGCCGTTGCATTACACTCGCTGACGCCTTCTCCCAGTTTTTGGAGCTCTGCCGGCTCTTGTCGCACTGGGAGAAGCCGGGGCCGACACGGCCAAAGATATCACCTTTGCCACCCTCGCGTTCGGAACCGCAATCGTTTCTGTTACACTTGATGGCGGCTCAAAGTAAGTGTCATCATGGAATGTCGTTGAATCACCGACTCGGAGGTTACTCTGCGGCGATTCACTTAACTGCGCAGGGTCGGTATCGGTGAGAGTGATATGCTTACCAGTCTCATGCAGGGCGCAATGGACACCAGAATCCCAAACGAACTTTACTGCCACCATGGATCAGGTGTTGATGGGCTGGAGTGCCGTCGTCGAAAATCAGCTCTATGACTTGTTCAATGGATCAGAAGCCTCCGTCAAGCTCCTCGGGTCTATGATTGCCAATGGCAATCTCCTCGAGTGTAACGGCACTGTCCCCGCGGATAGCTACCCCTCAAGCACCCAACTGGAGCAGCACGTCCTCAAAATCTTCTACTCTTTCGCCATCCCGGCCCTATGGACTGCCTCTGGCACCAGGGCCTTCGTTGTCGACTCGGGTTATCCCTGCGGCACAGTCAACCCAATGACCCTGTACATGACCAATGACACTCAAGAAGCCACCTATTCATGCTACAACGGCAATTTGTACTATCTAGTCTATCCTGACGGCGACTGGCATGACTGTGCCAACGAGGATGCCGCGCTGTCTGTTGACACCGTTAAGCCGCCGCCACCGGTATGCAACCCGAGCTATTTCACAGCACCACCGGGACTGGGAAGCCTTGGCAAGGCTCCCTGGCAGGGCGTCACCGTGGCTGATCTCATCGCCGGATCCGTCAACACATACGTCGCCAATGGCTACACCAACGGGGCCCCCACCGCCGACCCGAAGAATCAGCAGACTCTGCAAGATCTCATGAACCAGGACATCACGACCCCAGGCCTCATCACCCTCCCGGTTTGCAGCGCCCAGATTGCCTGGGCCTCGTGGTCGAACCCGTCTCAGTCCAACTCCAGTGCCCCCGGCTACCCCTGCAACCCGCTGCAGGGCGTGACTAAGTGCAGCGGCTACACCTTTGAGGACCAGACAAGCTCCGCCTCCCGAGCGTCTCCGACTGCCAGACCATCATCAAGAACATCCAGGGCACGGGCGGTGAGTGGACCACGGGTATCGGCTCGCAGCGCGACATTGCTTCGTACGGTAGCTGCAATTTTGGCGTCAACAACGACGGCGTTTCCGGCGACGTCACGTACCACACCGGCAGCCAGGATATCGTCAACATCATCACCGAGGCAATCTCGCGTTATGGCTCGAGCGGTGTCGTCGGCGCCAAGGGATACATGGACTGCGATGGTAATGTGAACAGTCAGCGGGTTGAGTGGGGGCTGTATTAGGAGAGGGCATAGTTATAGCCATCTATCACACTGCTATGCCGATGCTTCTCGGTGATATAGATTCAATAACAATCATACCAACTGTCACCTAGACCTGCACATATTCCTATTGAAACCTAGGTAGTAAAAGTTGACCTTGGGATTAGTTCTGATACACTTCAGTTCCTATAGGCAAACTAGGTAGCGTGGGAACTCATAATCAGACTACAAGGTCCAGTCTACACTTGGCTTTTCAAGCCTGGGTTAGGAAAGGGACTGCGTAGCAAACCTCCACGATGAAACGGGCTAATATTTACAGGACCAGGCCTCTCATGTCAACGCTACATGAGCAAGAGTCTCGTTGCGAAGATCGGTCAGCCTACGGATGTATATATGTCGTATTGGCGTAAAGACGCGCTTCCTCGATGTTTTGTAGATCATACCCTTCTGGTTCTTGGAAATATCATTGGACGCATCACACTCGACAATTATATCAACATACTCCTTGAGGACTCCCTGGCTGGGCCGCATGACACTGTCGAGCTTGGACTAGACTGACTTTACCCCTGACGCCTAGCCTACATACATATATGTGTGAACAACAGGCGGCTCAGACATTGCATCTATTTATGCATAATCGACGGGTTGTGAATCGTCTTGACCTGAACCCTTCCTTTTTGGCTCGTCATCGTCGTAAGCTGGATTCTCGTTCTCATAGTGACCGGGTGTCCGGCATTGGACCATTTATGCATGGCCGCGCCCATTCGGTGAGCATTTTCCGACAGCTCTTATCGCATGGTATAGTATCCTCAATCTGTATCCTGCATCTAACACCGTACAGCAAGAATGCATGTGCCTCGGGGACTTGGTGACGTGATCAGACTGGTTTCTCGAACTCTCACGCGAGAACCTCCAGGATCAGCCGCAATAGATGCCCAGTGCTTCAGCATATAGAGGCCGCGTGAGAAGCGTCCATGCATGCTACCCGACCCAAAGAGTGGGCTGCCTACGGCTGTGTCTCATATGCACGCATAGTGTGCATGGCGGTGATGCGAGCATTCGCATTGGAGACACGTAGCCTGGGCTCTATGGCATGCCACCTCCGCTGAACATTGCTGCATGCTTCCCTGTGTTTAATATTGTGTTGCTTTGTTCCCCACCCACGCCTTCATGCTACATGGCGAGTCTCAGTAGTATTAGCAACTTGGGTCCCATTTGCGGAACGTGATGGGCTCCTATCGCTTATAGTTGCTCGATCCAGTCCATGGAAACACCTGCGGTTTGTCGACGGGGTTGGTGCCTGATGGAGCAGCCTGTCTATCGTAATCGTCGTGAATGGTCAGACCAAGCCAACAGCCCTATTGAATAATGGAAATGCGGCCTCTGTCGTGTCGTGAATGGAGTACGCGATTCTATCATGTTTTTCAAAGTTGGTCAGCTGCAAGAGGGGATCCGAGCTTGAACTGGTGAAGGCTTTGGCTTGAGCAAAAGGAGGAGTTCACCTCTTCTCTGTAGACATGCATACTAGGTAACCAGGGCCCTTTATCAATCTTACTCTGTATAGTCTTATCATGATTCAATGACATACATGCATGTTGGGATTCCACTCGAGGCTTTGATACTTAGCTGCCTCGCCGAGCAACCCGTTCGCTCGACTCTCAATGGCCGCTGGCACATTTGTACTCCCGTAGCCGCTTAGAAGCTCATTGAGCAGAAGCGTCATTTCAGTCGAGTTTCTTGGATCCAACGGTACTTGCTCAGCTATGTCGAGGATTCCCGAGCAGAACTCCTTGTTTGGTGAAGGATTGATGGGCCGTGACCAAGACGGTATTGCTCAGCTCTGCGGCATGTTGAGCGGGCAACCGT|intragenic_variant|MODIFIER|gene-TRIREDRAFT_105315|null|gene_variant|null|||n.738130delAinsGTTGTCGTTGGCGTGACCAGCTATGGACGGTCTTTTGCCATGGCCGATGCGGACTGTTATGGACCGCAATGCCAATTCTTGGGCCCCCCTGATGGCTCGCAAGCTGCGCCAGGTCGTTGTACCCAAACTGCGGGCTACATGTCCAATGCCGAGATCCAGGAGATCCTTGCCGACTCCAGCCGGGTCAACCAGAACTATATTGACCTCT
CAGCAACACCAATGTCCTCGTCTACGACGACACTCAATGGGTCGGCTGGGATGAGCAACGGCATCAAGGCCTCACGAGCATCGCTCTATAAGAGCCTGGCAATGGGAGGCACGACCGACTGGGCCACCGATTTGCAAGAGTACAATGATCCACCTTCGTCGCCTCGAGCTGGGGTGTCTTGATCAACGATGTCCTCATGGGCATAGACCCTACCGAAGAGGGCGACAGGACTGGCAACTGGACCTCCCTGACCTGTTCAGACCCGGCTGTGCGGGATGCTCTATGGATGGGCTGCGCCCAGCGCTGGTCCGAATTGGACGCTGACGACGCTTGGAAAGACACCATCAAAGTTTGGACCCAATATGATGAGGGTAGACTCAATTCAGTGCGTCCATCATGAGAACGTTCCATGTCTCTAACAACGCGGACTGTGGGCTGCTTGCTAAAGATAGCGGTTGCGACGAGTCCCAACCTTGCGGCTATTTCGAAGGTATGGATGGTTTTGGTGGCTCGGGACCCGCGGCCTATCTAATCTACAATTCATTCGTGGTCATCAACCAGGTAGGTCTCATCCCTAGAGTCTTACAGCATGTGGCTATATATATGTGTGTGTATGTATAGAGAGAGAGAGAGAGAAGGGCATGAAATTCCATGAGGGAAGTGCCTTGACTAACAGACTTACAACTCAGATATTTTCGGATTTATACGACACAATCGCCAAAACTGTCAAAGGAGACGTCGCCCTGGTGCTCCCAGAGATGGAAAATACCTTCGCACCAGTGCCTCCAGAATTCCAACAGCGAATTGCTGCTGATATTGCTCAACTTGCTGGGCCTCGGCGCCACGGCAATTGCCGCGCCATTCTTTGACGGAGGTAAGTCCCAGGCTACTCCCTTTCGTCGGCCGTTGCATTACACTCGCTGACGCCTTCTCCCAGTTTTTGGAGCTCTGCCGGCTCTTGTCGCACTGGGAGAAGCCGGGGCCGACACGGCCAAAGATATCACCTTTGCCACCCTCGCGTTCGGAACCGCAATCGTTTCTGTTACACTTGATGGCGGCTCAAAGTAAGTGTCATCATGGAATGTCGTTGAATCACCGACTCGGAGGTTACTCTGCGGCGATTCACTTAACTGCGCAGGGTCGGTATCGGTGAGAGTGATATGCTTACCAGTCTCATGCAGGGCGCAATGGACACCAGAATCCCAAACGAACTTTACTGCCACCATGGATCAGGTGTTGATGGGCTGGAGTGCCGTCGTCGAAAATCAGCTCTATGACTTGTTCAATGGATCAGAAGCCTCCGTCAAGCTCCTCGGGTCTATGATTGCCAATGGCAATCTCCTCGAGTGTAACGGCACTGTCCCCGCGGATAGCTACCCCTCAAGCACCCAACTGGAGCAGCACGTCCTCAAAATCTTCTACTCTTTCGCCATCCCGGCCCTATGGACTGCCTCTGGCACCAGGGCCTTCGTTGTCGACTCGGGTTATCCCTGCGGCACAGTCAACCCAATGACCCTGTACATGACCAATGACACTCAAGAAGCCACCTATTCATGCTACAACGGCAATTTGTACTATCTAGTCTATCCTGACGGCGACTGGCATGACTGTGCCAACGAGGATGCCGCGCTGTCTGTTGACACCGTTAAGCCGCCGCCACCGGTATGCAACCCGAGCTATTTCACAGCACCACCGGGACTGGGAAGCCTTGGCAAGGCTCCCTGGCAGGGCGTCACCGTGGCTGATCTCATCGCCGGATCCGTCAACACATACGTCGCCAATGGCTACACCAACGGGGCCCCCACCGCCGACCCGAAGAATCAGCAGACTCTGCAAGATCTCATGAACCAGGACATCACGACCCCAGGCCTCATCACCCTCCCGGTTTGCAGCGCCCAGATTGCCTGGGCCTCGTGGTCGAACCCGTCTCAGTCCAACTCCAGTGCCCCCGGCTACCCCTGCAACCCGCTGCAGGGCGTGACTAAGTGCAGCGGCTACACCTTTGAGGACCAGACAAGCTCCGCCTCCCGAGCGTCTCCGACTGCCAGACCATCATCAAGAACATCCAGGGCACGGGCGGTGAGTGGACCACGGGTATCGGCTCGCAGCGCGACATTGCTTCGTACGGTAGCTGCAATTTTGGCGTCAACAACGACGGCGTTTCCGGCGACGTCACGTACCACACCGGCAGCCAGGATATCGTCAACATCATCACCGAGGCAATCTCGCGTTATGGCTCGAGCGGTGTCGTCGGCGCCAAGGGATACATGGACTGCGATGGTAATGTGAACAGTCAGCGGGTTGAGTGGGGGCTGTATTAGGAGAGGGCATAGTTATAGCCATCTATCACACTGCTATGCCGATGCTTCTCGGTGATATAGATTCAATAACAATCATACCAACTGTCACCTAGACCTGCACATATTCCTATTGAAACCTAGGTAGTAAAAGTTGACCTTGGGATTAGTTCTGATACACTTCAGTTCCTATAGGCAAACTAGGTAGCGTGGGAACTCATAATCAGACTACAAGGTCCAGTCTACACTTGGCTTTTCAAGCCTGGGTTAGGAAAGGGACTGCGTAGCAAACCTCCACGATGAAACGGGCTAATATTTACAGGACCAGGCCTCTCATGTCAACGCTACATGAGCAAGAGTCTCGTTGCGAAGATCGGTCAGCCTACGGATGTATATATGTCGTATTGGCGTAAAGACGCGCTTCCTCGATGTTTTGTAGATCATACCCTTCTGGTTCTTGGAAATATCATTGGACGCATCACACTCGACAATTATATCAACATACTCCTTGAGGACTCCCTGGCTGGGCCGCATGACACTGTCGAGCTTGGACTAGACTGACTTTACCCCTGACGCCTAGCCTACATACATATATGTGTGAACAACAGGCGGCTCAGACATTGCATCTATTTATGCATAATCGACGGGTTGTGAATCGTCTTGACCTGAACCCTTCCTTTTTGGCTCGTCATCGTCGTAAGCTGGATTCTCGTTCTCATAGTGACCGGGTGTCCGGCATTGGACCATTTATGCATGGCCGCGCCCATTCGGTGAGCATTTTCCGACAGCTCTTATCGCATGGTATAGTATCCTCAATCTGTATCCTGCATCTAACACCGTACAGCAAGAATGCATGTGCCTCGGGGACTTGGTGACGTGATCAGACTGGTTTCTCGAACTCTCACGCGAGAACCTCCAGGATCAGCCGCAATAGATGCCCAGTGCTTCAGCATATAGAGGCCGCGTGAGAAGCGTCCATGCATGCTACCCGACCCAAAGAGTGGGCTGCCTACGGCTGTGTCTCATATGCACGCATAGTGTGCATGGCGGTGATGCGAGCATTCGCATTGGAGACACGTAGCCTGGGCTCTATGGCATGCCACCTCCGCTGAACATTGCTGCATGCTTCCCTGTGTTTAATATTGTGTTGCTTTGTTCCCCACCCACGCCTTCATGCTACATGGCGAGTCTCAGTAGTATTAGCAACTTGGGTCCCATTTGCGGAACGTGATGGGCTCCTATCGCTTATAGTTGCTCGATCCAGTCCATGGAAACACCTGCGGTTTGTCGACGGGGTTGGTGCCTGATGGAGCAGCCTGTCTATCGTAATCGTCGTGAATGGTCAGACCAAGCCAACAGCCCTATTGAATAATGGAAATGCGGCCTCTGTCGTGTCGTGAATGGAGTACGCGATTCTATCATGTTTTTCAAAGTTGGTCAGCTGCAAGAGGGGATCCGAGCTTGAACTGGTGAAGGCTTTGGCTTGAGCAAAAGGAGGAGTTCACCTCTTCTCTGTAGACATGCATACTAGGTAACCAGGGCCCTTTATCAATCTTACTCTGTATAGTCTTATCATGATTCAATGACATACATGCATGTTGGGATTCCACTCGAGGCTTTGATACTTAGCTGCCTCGCCGAGCAACCCGTTCGCTCGACTCTCAATGGCCGCTGGCACATTTGTACTCCCGTAGCCGCTTAGAAGCTCATTGAGCAGAAGCGTCATTTCAGTCGAGTTTCTTGGATCCAACGGTACTTGCTCAGCTATGTCGAGGATTCCCGAGCAGAACTCCTTGTTTGGTGAAGGATTGATGGGCCGTGACCAAGACGGTATTGCTCAGCTCTGCGGCATGTTGAGCGGGCAACCGT||||||,GTTGTCGTTGGCGTGACCAGCTATGGACGGTCTTTTGCCATGGCCGATGCGGACTGTTATGGACCGCAATGCCAATTCTTGGGCCCCCCTGATGGCTCGCAAGCTGCGCCAGGTCGTTGTACCCAAACTGCGGGCTACATGTCCAATGCCGAGATCCAGGAGATCCTTGCCGACTCCAGCCGGGTCAACCAGAACTATATTGACCTCTCCAGCAACACCAATGTCCTCGTCTACGACGACACTCAATGGGTCGGCTGGGATGAGCAACGGCATCAAGGCCTCACGAGCATCGCTCTATAAGAGCCTGGCAATGGGAGGCACGACCGACTGGGCCACCGATTTGCAAGAGTACAATGATCCACCTTCGTCGCCTCGAGCTGGGGTGTCTTGATCAACGATGTCCTCATGGGCATAGACCCTACCGAAGAGGGCGACAGGACTGGCAACTGGACCTCCCTGACCTGTTCAGACCCGGCTGTGCGGGATGCTCTATGGATGGGCTGCGCCCAGCGCTGGTCCGAATTGGACGCTGACGACGCTTGGAAAGACACCATCAAAGTTTGGACCCAATATGATGAGGGTAGACTCAATTCAGTGCGTCCATCATGAGAACGTTCCATGTCTCTAACAACGCGGACTGTGGGCTGCTTGCTAAAGATAGCGGTTGCGACGAGTCCCAACCTTGCGGCTATTTCGAAGGTATGGATGGTTTTGGTGGCTCGGGACCCGCGGCCTATCTAATCTACAATTCATTCGTGGTCATCAACCAGGTAGGTCTCATCCCTAGAGTCTTACAGCATGTGGCTATATATATGTGTGTGTATGTATAGAGAGAGAGAGAGAGAAGGGCATGAAATTCCATGAGGGAAGTGCCTTGACTAACAGACTTACAACTCAGATATTTTCGGATTTATACGACACAATCGCCAAAACTGTCAAAGGAGACGTCGCCCTGGTGCTCCCAGAGATGGAAAATACCTTCGCACCAGTGCCTCCAGAATTCCAACAGCGAATTGCTGCTGATATTGCTCAACTTGCTGGGCCTCGGCGCCACGGCAATTGCCGCGCCATTCTTTGACGGAGGTAAGTCCCAGGCTACTCCCTTTCGTCGGCCGTTGCATTACACTCGCTGACGCCTTCTCCCAGTTTTTGGAGCTCTGCCGGCTCTTGTCGCACTGGGAGAAGCCGGGGCCGACACGGCCAAAGATATCACCTTTGCCACCCTCGCGTTCGGAACCGCAATCGTTTCTGTTACACTTGATGGCGGCTCAAAGTAAGTGTCATCATGGAATGTCGTTGAATCACCGACTCGGAGGTTACTCTGCGGCGATTCACTTAACTGCGCAGGGTCGGTATCGGTGAGAGTGATATGCTTACCAGTCTCATGCAGGGCGCAATGGACACCAGAATCCCAAACGAACTTTACTGCCACCATGGATCAGGTGTTGATGGGCTGGAGTGCCGTCGTCGAAAATCAGCTCTATGACTTGTTCAATGGATCAGAAGCCTCCGTCAAGCTCCTCGGGTCTATGATTGCCAATGGCAATCTCCTCGAGTGTAACGGCACTGTCCCCGCGGATAGCTACCCCTCAAGCACCCAACTGGAGCAGCACGTCCTCAAAATCTTCTACTCTTTCGCCATCCCGGCCCTATGGACTGCCTCTGGCACCAGGGCCTTCGTTGTCGACTCGGGTTATCCCTGCGGCACAGTCAACCCAATGACCCTGTACATGACCAATGACACTCAAGAAGCCACCTATTCATGCTACAACGGCAATTTGTACTATCTAGTCTATCCTGACGGCGACTGGCATGACTGTGCCAACGAGGATGCCGCGCTGTCTGTTGACACCGTTAAGCCGCCGCCACCGGTATGCAACCCGAGCTATTTCACAGCACCACCGGGACTGGGAAGCCTTGGCAAGGCTCCCTGGCAGGGCGTCACCGTGGCTGATCTCATCGCCGGATCCGTCAACACATACGTCGCCAATGGCTACACCAACGGGGCCCCCACCGCCGACCCGAAGAATCAGCAGACTCTGCAAGATCTCATGAACCAGGACATCACGACCCCAGGCCTCATCACCCTCCCGGTTTGCAGCGCCCAGATTGCCTGGGCCTCGTGGTCGAACCCGTCTCAGTCCAACTCCAGTGCCCCCGGCTACCCCTGCAACCCGCTGCAGGGCGTGACTAAGTGCAGCGGCTACACCTTTGAGGACCAGACAAGCTCCGCCTCCCGAGCGTCTCCGACTGCCAGACCATCATCAAGAACATCCAGGGCACGGGCGGTGAGTGGACCACGGGTATCGGCTCGCAGCGCGACATTGCTTCGTACGGTAGCTGCAATTTTGGCGTCAACAACGACGGCGTTTCCGGCGACGTCACGTACCACACCGGCAGCCAGGATATCGTCAACATCATCACCGAGGCAATCTCGCGTTATGGCTCGAGCGGTGTCGTCGGCGCCAAGGGATACATGGACTGCGATGGTAATGTGAACAGTCAGCGGGTTGAGTGGGGGCTGTATTAGGAGAGGGCATAGTTATAGCCATCTATCACACTGCTATGCCGATGCTTCTCGGTGATATAGATTCAATAACAATCATACCAACTGTCACCTAGACCTGCACATATTCCTATTGAAACCTAGGTAGTAAAAGTTGACCTTGGGATTAGTTCTGATACACTTCAGTTCCTATAGGCAAACTAGGTAGCGTGGGAACTCATAATCAGACTACAAGGTCCAGTCTACACTTGGCTTTTCAAGCCTGGGTTAGGAAAGGGACTGCGTAGCAAACCTCCACGATGAAACGGGCTAATATTTACAGGACCAGGCCTCTCATGTCAACGCTACATGAGCAAGAGTCTCGTTGCGAAGATCGGTCAGCCTACGGATGTATATATGTCGTATTGGCGTAAAGACGCGCTTCCTCGATGTTTTGTAGATCATACCCTTCTGGTTCTTGGAAATATCATTGGACGCATCACACTCGACAATTATATCAACATACTCCTTGAGGACTCCCTGGCTGGGCCGCATGACACTGTCGAGCTTGGACTAGACTGACTTTACCCCTGACGCCTAGCCTACATACATATATGTGTGAACAACAGGCGGCTCAGACATTGCATCTATTTATGCATAATCGACGGGTTGTGAATCGTCTTGACCTGAACCCTTCCTTTTTGGCTCGTCATCGTCGTAAGCTGGATTCTCGTTCTCATAGTGACCGGGTGTCCGGCATTGGACCATTTATGCATGGCCGCGCCCATTCGGTGAGCATTTTCCGACAGCTCTTATCGCATGGTATAGTATCCTCAATCTGTATCCTGCATCTAACACCGTACAGCAAGAATGCATGTGCCTCGGGGACTTGGTGACGTGATCAGACTGGTTTCTCGAACTCTCACGCGAGAACCTCCAGGATCAGCCGCAATAGATGCCCAGTGCTTCAGCATATAGAGGCCGCGTGAGAAGCGTCCATGCATGCTACCCGACCCAAAGAGTGGGCTGCCTACGGCTGTGTCTCATATGCACGCATAGTGTGCATGGCGGTGATGCGAGCATTCGCATTGGAGACACGTAGCCTGGGCTCTATGGCATGCCACCTCCGCTGAACATTGCTGCATGCTTCCCTGTGTTTAATATTGTGTTGCTTTGTTCCCCACCCACGCCTTCATGCTACATGGCGAGTCTCAGTAGTATTAGCAACTTGGGTCCCATTTGCGGAACGTGATGGGCTCCTATCGCTTATAGTTGCTCGATCCAGTCCATGGAAACACCTGCGGTTTGTCGACGGGGTTGGTGCCTGATGGAGCAGCCTGTCTATCGTAATCGTCGTGAATGGTCAGACCAAGCCAACAGCCCTATTGAATAATGGAAATGCGGCCTCTGTCGTGTCGTGAATGGAGTACGCGATTCTATCATGTTTTTCAAAGTTGGTCAGCTGCAAGAGGGGATCCGAGCTTGAACTGGTGAAGGCTTTGGCTTGAGCAAAAGGAGGAGTTCACCTCTTCTCTGTAGACATGCATACTAGGTAACCAGGGCCCTTTATCAATCTTACTCTGTATAGTCTTATCATGATTCAATGACATACATGCATGTTGGGATTCCACTCGAGGCTTTGATACTTAGCTGCCTCGCCGAGCAACCCGTTCGCTCGACTCTCAATGGCCGCTGGCACATTTGTACTCCCGTAGCCGCTTAGAAGCTCATTGAGCAGAAGCGTCATTTCAGTCGAGTTTCTTGGATCCAACGGTACTTGCTCAGCTATGTCGAGGATTCCCGAGCAGAACTCCTTGTTTGGTGAAGGATTGATGGGCCGTGACCAAGACGGTATTGCTCAGCTCTGCGGCATGTTGAGCGGGCAACCGT|intragenic_variant|MODIFIER|gene-TRIREDRAFT_105315|null|gene_variant|null|||n.738130delCinsGTTGTCGTTGGCGTGACCAGCTATGGACGGTCTTTTGCCATGGCCGATGCGGACTGTTATGGACCGCAATGCCAATTCTTGGGCCCCCCTGATGGCTCGCAAGCTGCGCCAGGTCGTTGTACCCAAACTGCGGGCTACATGTCCAATGCCGAGATCCAGGAGATCCTTGCCGACTCCAGCCGGGTCAACCAGAACTATATTGACCTCTCCAGCAACACCAATGTCCTCGTCTACGACGACACTCAATGGGTCGGCTGGGATGAGCAACGGCATCAAGGCCTCACGAGCATCGCTCTATAAGAGCCTGGCAATGGGAGGCACGACCGACTGGGCCACCGATTTGCAAGAGTACAATGATCCACCTTCGTCGCCTCGAGCTGGGGTGTCTTGATCAACGATGTCCTCATGGGCATAGACCCTACCGAAGAGGGCGACAGGACTGGCAACTGGACCTCCCTGACCTGTTCAGACCCGGCTGTGCGGGATGCTCTATGGATGGGCTGCGCCCAGCGCTGGTCCGAATTGGACGCTGACGACGCTTGGAAAGACACCATCAAAGTTTGGACCCAATATGATGAGGGTAGACTCAATTCAGTGCGTCCATCATGAGAACGTTCCATGTCTCTAACAACGCGGACTGTGGGCTGCTTGCTAAAGATAGCGGTTGCGACGAGTCCCAACCTTGCGGCTATTTCGAAGGTATGGATGGTTTTGGTGGCTCGGGACCCGCGGCCTATCTAATCTACAATTCATTCGTGGTCATCAACCAGGTAGGTCTCATCCCTAGAGTCTTACAGCATGTGGCTATATATATGTGTGTGTATGTATAGAGAGAGAGAGAGAGAAGGGCATGAAATTCCATGAGGGAAGTGCCTTGACTAACAGACTTACAACTCAGATATTTTCGGATTTATACGACACAATCGCCAAAACTGTCAAAGGAGACGTCGCCCTGGTGCTCCCAGAGATGGAAAATACCTTCGCACCAGTGCCTCCAGAATTCCAACAGCGAATTGCTGCTGATATTGCTCAACTTGCTGGGCCTCGGCGCCACGGCAATTGCCGCGCCATTCTTTGACGGAGGTAAGTCCCAGGCTACTCCCTTTCGTCGGCCGTTGCATTACACTCGCTGACGCCTTCTCCCAGTTTTTGGAGCTCTGCCGGCTCTTGTCGCACTGGGAGAAGCCGGGGCCGACACGGCCAAAGATATCACCTTTGCCACCCTCGCGTTCGGAACCGCAATCGTTTCTGTTACACTTGATGGCGGCTCAAAGTAAGTGTCATCATGGAATGTCGTTGAATCACCGACTCGGAGGTTACTCTGCGGCGATTCACTTAACTGCGCAGGGTCGGTATCGGTGAGAGTGATATGCTTACCAGTCTCATGCAGGGCGCAATGGACACCAGAATCCCAAACGAACTTTACTGCCACCATGGATCAGGTGTTGATGGGCTGGAGTGCCGTCGTCGAAAATCAGCTCTATGACTTGTTCAATGGATCAGAAGCCTCCGTCAAGCTCCTCGGGTCTATGATTGCCAATGGCAATCTCCTCGAGTGTAACGGCACTGTCCCCGCGGATAGCTACCCCTCAAGCACCCAACTGGAGCAGCACGTCCTCAAAATCTTCTACTCTTTCGCCATCCCGGCCCTATGGACTGCCTCTGGCACCAGGGCCTTCGTTGTCGACTCGGGTTATCCCTGCGGCACAGTCAACCCAATGACCCTGTACATGACCAATGACACTCAAGAAGCCACCTATTCATGCTACAACGGCAATTTGTACTATCTAGTCTATCCTGACGGCGACTGGCATGACTGTGCCAACGAGGATGCCGCGCTGTCTGTTGACACCGTTAAGCCGCCGCCACCGGTATGCAACCCGAGCTATTTCACAGCACCACCGGGACTGGGAAGCCTTGGCAAGGCTCCCTGGCAGGGCGTCACCGTGGCTGATCTCATCGCCGGATCCGTCAACACATACGTCGCCAATGGCTACACCAACGGGGCCCCCACCGCCGACCCGAAGAATCAGCAGACTCTGCAAGATCTCATGAACCAGGACATCACGACCCCAGGCCTCATCACCCTCCCGGTTTGCAGCGCCCAGATTGCCTGGGCCTCGTGGTCGAACCCGTCTCAGTCCAACTCCAGTGCCCCCGGCTACCCCTGCAACCCGCTGCAGGGCGTGACTAAGTGCAGCGGCTACACCTTTGAGGACCAGACAAGCTCCGCCTCCCGAGCGTCTCCGACTGCCAGACCATCATCAAGAACATCCAGGGCACGGGCGGTGAGTGGACCACGGGTATCGGCTCGCAGCGCGACATTGCTTCGTACGGTAGCTGCAATTTTGGCGTCAACAACGACGGCGTTTCCGGCGACGTCACGTACCACACCGGCAGCCAGGATATCGTCAACATCATCACCGAGGCAATCTCGCGTTATGGCTCGAGCGGTGTCGTCGGCGCCAAGGGATACATGGACTGCGATGGTAATGTGAACAGTCAGCGGGTTGAGTGGGGGCTGTATTAGGAGAGGGCATAGTTATAGCCATCTATCACACTGCTATGCCGATGCTTCTCGGTGATATAGATTCAATAACAATCATACCAACTGTCACCTAGACCTGCACATATTCCTATTGAAACCTAGGTAGTAAAAGTTGACCTTGGGATTAGTTCTGATACACTTCAGTTCCTATAGGCAAACTAGGTAGCGTGGGAACTCATAATCAGACTACAAGGTCCAGTCTACACTTGGCTTTTCAAGCCTGGGTTAGGAAAGGGACTGCGTAGCAAACCTCCACGATGAAACGGGCTAATATTTACAGGACCAGGCCTCTCATGTCAACGCTACATGAGCAAGAGTCTCGTTGCGAAGATCGGTCAGCCTACGGATGTATATATGTCGTATTGGCGTAAAGACGCGCTTCCTCGATGTTTTGTAGATCATACCCTTCTGGTTCTTGGAAATATCATTGGACGCATCACACTCGACAATTATATCAACATACTCCTTGAGGACTCCCTGGCTGGGCCGCATGACACTGTCGAGCTTGGACTAGACTGACTTTACCCCTGACGCCTAGCCTACATACATATATGTGTGAACAACAGGCGGCTCAGACATTGCATCTATTTATGCATAATCGACGGGTTGTGAATCGTCTTGACCTGAACCCTTCCTTTTTGGCTCGTCATCGTCGTAAGCTGGATTCTCGTTCTCATAGTGACCGGGTGTCCGGCATTGGACCATTTATGCATGGCCGCGCCCATTCGGTGAGCATTTTCCGACAGCTCTTATCGCATGGTATAGTATCCTCAATCTGTATCCTGCATCTAACACCGTACAGCAAGAATGCATGTGCCTCGGGGACTTGGTGACGTGATCAGACTGGTTTCTCGAACTCTCACGCGAGAACCTCCAGGATCAGCCGCAATAGATGCCCAGTGCTTCAGCATATAGAGGCCGCGTGAGAAGCGTCCATGCATGCTACCCGACCCAAAGAGTGGGCTGCCTACGGCTGTGTCTCATATGCACGCATAGTGTGCATGGCGGTGATGCGAGCATTCGCATTGGAGACACGTAGCCTGGGCTCTATGGCATGCCACCTCCGCTGAACATTGCTGCATGCTTCCCTGTGTTTAATATTGTGTTGCTTTGTTCCCCACCCACGCCTTCATGCTACATGGCGAGTCTCAGTAGTATTAGCAACTTGGGTCCCATTTGCGGAACGTGATGGGCTCCTATCGCTTATAGTTGCTCGATCCAGTCCATGGAAACACCTGCGGTTTGTCGACGGGGTTGGTGCCTGATGGAGCAGCCTGTCTATCGTAATCGTCGTGAATGGTCAGACCAAGCCAACAGCCCTATTGAATAATGGAAATGCGGCCTCTGTCGTGTCGTGAATGGAGTACGCGATTCTATCATGTTTTTCAAAGTTGGTCAGCTGCAAGAGGGGATCCGAGCTTGAACTGGTGAAGGCTTTGGCTTGAGCAAAAGGAGGAGTTCACCTCTTCTCTGTAGACATGCATACTAGGTAACCAGGGCCCTTTATCAATCTTACTCTGTATAGTCTTATCATGATTCAATGACATACATGCATGTTGGGATTCCACTCGAGGCTTTGATACTTAGCTGCCTCGCCGAGCAACCCGTTCGCTCGACTCTCAATGGCCGCTGGCACATTTGTACTCCCGTAGCCGCTTAGAAGCTCATTGAGCAGAAGCGTCATTTCAGTCGAGTTTCTTGGATCCAACGGTACTTGCTCAGCTATGTCGAGGATTCCCGAGCAGAACTCCTTGTTTGGTGAAGGATTGATGGGCCGTGACCAAGACGGTATTGCTCAGCTCTGCGGCATGTTGAGCGGGCAACCGT||||||,GTTGTCGTTGGCGTGACCAGCTATGGACGGTCTTTTGCCATGGCCGATGCGGACTGTTATGGACCGCAATGCCAATTCTTGGGCCCCCCTGATGGCTCGCAAGCTGCGCCAGGTCGTTGTACCCAAACTGCGGGCTACATGTCCAATGCCGAGATCCAGGAGATCCTTGCCGACTCCAGCCGGGTCAACCAGAACTATATTGACCTCTCCAGCAACACCAATGTCCTCGTCTACGACGACACTCAATGGGTCGGCTGGGATGAGCAACGGCATCAAGGCCTCACGAGCATCGCTCTATAAGAGCCTGGCAATGGGAGGCACGACCGACTGGGCCACCGATTTGCAAGAGTACAATGATCCACCTTCGTCGCCTCGAGCTGGGGTGTCTTGATCAACGATGTCCTCATGGGCATAGACCCTACCGAAGAGGGCGACAGGACTGGCAACTGGACCTCCCTGACCTGTTCAGACCCGGCTGTGCGGGATGCTCTATGGATGGGCTGCGCCCAGCGCTGGTCCGAATTGGACGCTGACGACGCTTGGAAAGACACCATCAAAGTTTGGACCCAATATGATGAGGGTAGACTCAATTCAGTGCGTCCATCATGAGAACGTTCCATGTCTCTAACAACGCGGACTGTGGGCTGCTTGCTAAAGATAGCGGTTGCGACGAGTCCCAACCTTGCGGCTATTTCGAAGGTATGGATGGTTTTGGTGGCTCGGGACCCGCGGCCTATCTAATCTACAATTCATTCGTGGTCATCAACCAGGTAGGTCTCATCCCTAGAGTCTTACAGCATGTGGCTATATATATGTGTGTGTATGTATAGAGAGAGAGAGAGAGAAGGGCATGAAATTCCATGAGGGAAGTGCCTTGACTAACAGACTTACAACTCAGATATTTTCGGATTTATACGACACAATCGCCAAAACTGTCAAAGGAGACGTCGCCCTGGTGCTCCCAGAGATGGAAAATACCTTCGCACCAGTGCCTCCAGAATTCCAACAGCGAATTGCTGCTGATATTGCTCAACTTGCTGGGCCTCGGCGCCACGGCAATTGCCGCGCCATTCTTTGACGGAGGTAAGTCCCAGGCTACTCCCTTTCGTCGGCCGTTGCATTACACTCGCTGACGCCTTCTCCCAGTTTTTGGAGCTCTGCCGGCTCTTGTCGCACTGGGAGAAGCCGGGGCCGACACGGCCAAAGATATCACCTTTGCCACCCTCGCGTTCGGAACCGCAATCGTTTCTGTTACACTTGATGGCGGCTCAAAGTAAGTGTCATCATGGAATGTCGTTGAATCACCGACTCGGAGGTTACTCTGCGGCGATTCACTTAACTGCGCAGGGTCGGTATCGGTGAGAGTGATATGCTTACCAGTCTCATGCAGGGCGCAATGGACACCAGAATCCCAAACGAACTTTACTGCCACCATGGATCAGGTGTTGATGGGCTGGAGTGCCGTCGTCGAAAATCAGCTCTATGACTTGTTCAATGGATCAGAAGCCTCCGTCAAGCTCCTCGGGTCTATGATTGCCAATGGCAATCTCCTCGAGTGTAACGGCACTGTCCCCGCGGATAGCTACCCCTCAAGCACCCAACTGGAGCAGCACGTCCTCAAAATCTTCTACTCTTTCGCCATCCCGGCCCTATGGACTGCCTCTGGCACCAGGGCCTTCGTTGTCGACTCGGGTTATCCCTGCGGCACAGTCAACCCAATGACCCTGTACATGACCAATGACACTCAAGAAGCCACCTATTCATGCTACAACGGCAATTTGTACTATCTAGTCTATCCTGACGGCGACTGGCATGACTGTGCCAACGAGGATGCCGCGCTGTCTGTTGACACCGTTAAGCCGCCGCCACCGGTATGCAACCCGAGCTATTTCACAGCACCACCGGGACTGGGAAGCCTTGGCAAGGCTCCCTGGCAGGGCGTCACCGTGGCTGATCTCATCGCCGGATCCGTCAACACATACGTCGCCAATGGCTACACCAACGGGGCCCCCACCGCCGACCCGAAGAATCAGCAGACTCTGCAAGATCTCATGAACCAGGACATCACGACCCCAGGCCTCATCACCCTCCCGGTTTGCAGCGCCCAGATTGCCTGGGCCTCGTGGTCGAACCCGTCTCAGTCCAACTCCAGTGCCCCCGGCTACCCCTGCAACCCGCTGCAGGGCGTGACTAAGTGCAGCGGCTACACCTTTGAGGACCAGACAAGCTCCGCCTCCCGAGCGTCTCCGACTGCCAGACCATCATCAAGAACATCCAGGGCACGGGCGGTGAGTGGACCACGGGTATCGGCTCGCAGCGCGACATTGCTTCGTACGGTAGCTGCAATTTTGGCGTCAACAACGACGGCGTTTCCGGCGACGTCACGTACCACACCGGCAGCCAGGATATCGTCAACATCATCACCGAGGCAATCTCGCGTTATGGCTCGAGCGGTGTCGTCGGCGCCAAGGGATACATGGACTGCGATGGTAATGTGAACAGTCAGCGGGTTGAGTGGGGGCTGTATTAGGAGAGGGCATAGTTATAGCCATCTATCACACTGCTATGCCGATGCTTCTCGGTGATATAGATTCAATAACAATCATACCAACTGTCACCTAGACCTGCACATATTCCTATTGAAACCTAGGTAGTAAAAGTTGACCTTGGGATTAGTTCTGATACACTTCAGTTCCTATAGGCAAACTAGGTAGCGTGGGAACTCATAATCAGACTACAAGGTCCAGTCTACACTTGGCTTTTCAAGCCTGGGTTAGGAAAGGGACTGCGTAGCAAACCTCCACGATGAAACGGGCTAATATTTACAGGACCAGGCCTCTCATGTCAACGCTACATGAGCAAGAGTCTCGTTGCGAAGATCGGTCAGCCTACGGATGTATATATGTCGTATTGGCGTAAAGACGCGCTTCCTCGATGTTTTGTAGATCATACCCTTCTGGTTCTTGGAAATATCATTGGACGCATCACACTCGACAATTATATCAACATACTCCTTGAGGACTCCCTGGCTGGGCCGCATGACACTGTCGAGCTTGGACTAGACTGACTTTACCCCTGACGCCTAGCCTACATACATATATGTGTGAACAACAGGCGGCTCAGACATTGCATCTATTTATGCATAATCGACGGGTTGTGAATCGTCTTGACCTGAACCCTTCCTTTTTGGCTCGTCATCGTCGTAAGCTGGATTCTCGTTCTCATAGTGACCGGGTGTCCGGCATTGGACCATTTATGCATGGCCGCGCCCATTCGGTGAGCATTTTCCGACAGCTCTTATCGCATGGTATAGTATCCTCAATCTGTATCCTGCATCTAACACCGTACAGCAAGAATGCATGTGCCTCGGGGACTTGGTGACGTGATCAGACTGGTTTCTCGAACTCTCACGCGAGAACCTCCAGGATCAGCCGCAATAGATGCCCAGTGCTTCAGCATATAGAGGCCGCGTGAGAAGCGTCCATGCATGCTACCCGACCCAAAGAGTGGGCTGCCTACGGCTGTGTCTCATATGCACGCATAGTGTGCATGGCGGTGATGCGAGCATTCGCATTGGAGACACGTAGCCTGGGCTCTATGGCATGCCACCTCCGCTGAACATTGCTGCATGCTTCCCTGTGTTTAATATTGTGTTGCTTTGTTCCCCACCCACGCCTTCATGCTACATGGCGAGTCTCAGTAGTATTAGCAACTTGGGTCCCATTTGCGGAACGTGATGGGCTCCTATCGCTTATAGTTGCTCGATCCAGTCCATGGAAACACCTGCGGTTTGTCGACGGGGTTGGTGCCTGATGGAGCAGCCTGTCTATCGTAATCGTCGTGAATGGTCAGACCAAGCCAACAGCCCTATTGAATAATGGAAATGCGGCCTCTGTCGTGTCGTGAATGGAGTACGCGATTCTATCATGTTTTTCAAAGTTGGTCAGCTGCAAGAGGGGATCCGAGCTTGAACTGGTGAAGGCTTTGGCTTGAGCAAAAGGAGGAGTTCACCTCTTCTCTGTAGACATGCATACTAGGTAACCAGGGCCCTTTATCAATCTTACTCTGTATAGTCTTATCATGATTCAATGACATACATGCATGTTGGGATTCCACTCGAGGCTTTGATACTTAGCTGCCTCGCCGAGCAACCCGTTCGCTCGACTCTCAATGGCCGCTGGCACATTTGTACTCCCGTAGCCGCTTAGAAGCTCATTGAGCAGAAGCGTCATTTCAGTCGAGTTTCTTGGATCCAACGGTACTTGCTCAGCTATGTCGAGGATTCCCGAGCAGAACTCCTTGTTTGGTGAAGGATTGATGGGCCGTGACCAAGACGGTATTGCTCAGCTCTGCGGCATGTTGAGCGGGCAACCGT|intragenic_variant|MODIFIER|gene-TRIREDRAFT_105315|null|gene_variant|null|||n.738129_738130insGTTGTCGTTGGCGTGACCAGCTATGGACGGTCTTTTGCCATGGCCGATGCGGACTGTTATGGACCGCAATGCCAATTCTTGGGCCCCCCTGATGGCTCGCAAGCTGCGCCAGGTCGTTGTACCCAAACTGCGGGCTACATGTCCAATGCCGAGATCCAGGAGATCCTTGCCGACTCCAGCCGGGTCAACCAGAACTATATTGACCTCTCCAGCAACACCAATGTCCTCGTCTACGACGACACTCAATGGGTCGGCTGGGATGAGCAACGGCATCAAGGCCTCACGAGCATCGCTCTATAAGAGCCTGGCAATGGGAGGCACGACCGACTGGGCCACCGATTTGCAAGAGTACAATGATCCACCTTCGTCGCCTCGAGCTGGGGTGTCTTGATCAACGATGTCCTCATGGGCATAGACCCTACCGAAGAGGGCGACAGGACTGGCAACTGGACCTCCCTGACCTGTTCAGACCCGGCTGTGCGGGATGCTCTATGGATGGGCTGCGCCCAGCGCTGGTCCGAATTGGACGCTGACGACGCTTGGAAAGACACCATCAAAGTTTGGACCCAATATGATGAGGGTAGACTCAATTCAGTGCGTCCATCATGAGAACGTTCCATGTCTCTAACAACGCGGACTGTGGGCTGCTTGCTAAAGATAGCGGTTGCGACGAGTCCCAACCTTGCGGCTATTTCGAAGGTATGGATGGTTTTGGTGGCTCGGGACCCGCGGCCTATCTAATCTACAATTCATTCGTGGTCATCAACCAGGTAGGTCTCATCCCTAGAGTCTTACAGCATGTGGCTATATATATGTGTGTGTATGTATAGAGAGAGAGAGAGAGAAGGGCATGAAATTCCATGAGGGAAGTGCCTTGACTAACAGACTTACAACTCAGATATTTTCGGATTTATACGACACAATCGCCAAAACTGTCAAAGGAGACGTCGCCCTGGTGCTCCCAGAGATGGAAAATACCTTCGCACCAGTGCCTCCAGAATTCCAACAGCGAATTGCTGCTGATATTGCTCAACTTGCTGGGCCTCGGCGCCACGGCAATTGCCGCGCCATTCTTTGACGGAGGTAAGTCCCAGGCTACTCCCTTTCGTCGGCCGTTGCATTACACTCGCTGACGCCTTCTCCCAGTTTTTGGAGCTCTGCCGGCTCTTGTCGCACTGGGAGAAGCCGGGGCCGACACGGCCAAAGATATCACCTTTGCCACCCTCGCGTTCGGAACCGCAATCGTTTCTGTTACACTTGATGGCGGCTCAAAGTAAGTGTCATCATGGAATGTCGTTGAATCACCGACTCGGAGGTTACTCTGCGGCGATTCACTTAACTGCGCAGGGTCGGTATCGGTGAGAGTGATATGCTTACCAGTCTCATGCAGGGCGCAATGGACACCAGAATCCCAAACGAACTTTACTGCCACCATGGATCAGGTGTTGATGGGCTGGAGTGCCGTCGTCGAAAATCAGCTCTATGACTTGTTCAATGGATCAGAAGCCTCCGTCAAGCTCCTCGGGTCTATGATTGCCAATGGCAATCTCCTCGAGTGTAACGGCACTGTCCCCGCGGATAGCTACCCCTCAAGCACCCAACTGGAGCAGCACGTCCTCAAAATCTTCTACTCTTTCGCCATCCCGGCCCTATGGACTGCCTCTGGCACCAGGGCCTTCGTTGTCGACTCGGGTTATCCCTGCGGCACAGTCAACCCAATGACCCTGTACATGACCAATGACACTCAAGAAGCCACCTATTCATGCTACAACGGCAATTTGTACTATCTAGTCTATCCTGACGGCGACTGGCATGACTGTGCCAACGAGGATGCCGCGCTGTCTGTTGACACCGTTAAGCCGCCGCCACCGGTATGCAACCCGAGCTATTTCACAGCACCACCGGGACTGGGAAGCCTTGGCAAGGCTCCCTGGCAGGGCGTCACCGTGGCTGATCTCATCGCCGGATCCGTCAACACATACGTCGCCAATGGCTACACCAACGGGGCCCCCACCGCCGACCCGAAGAATCAGCAGACTCTGCAAGATCTCATGAACCAGGACATCACGACCCCAGGCCTCATCACCCTCCCGGTTTGCAGCGCCCAGATTGCCTGGGCCTCGTGGTCGAACCCGTCTCAGTCCAACTCCAGTGCCCCCGGCTACCCCTGCAACCCGCTGCAGGGCGTGACTAAGTGCAGCGGCTACACCTTTGAGGACCAGACAAGCTCCGCCTCCCGAGCGTCTCCGACTGCCAGACCATCATCAAGAACATCCAGGGCACGGGCGGTGAGTGGACCACGGGTATCGGCTCGCAGCGCGACATTGCTTCGTACGGTAGCTGCAATTTTGGCGTCAACAACGACGGCGTTTCCGGCGACGTCACGTACCACACCGGCAGCCAGGATATCGTCAACATCATCACCGAGGCAATCTCGCGTTATGGCTCGAGCGGTGTCGTCGGCGCCAAGGGATACATGGACTGCGATGGTAATGTGAACAGTCAGCGGGTTGAGTGGGGGCTGTATTAGGAGAGGGCATAGTTATAGCCATCTATCACACTGCTATGCCGATGCTTCTCGGTGATATAGATTCAATAACAATCATACCAACTGTCACCTAGACCTGCACATATTCCTATTGAAACCTAGGTAGTAAAAGTTGACCTTGGGATTAGTTCTGATACACTTCAGTTCCTATAGGCAAACTAGGTAGCGTGGGAACTCATAATCAGACTACAAGGTCCAGTCTACACTTGGCTTTTCAAGCCTGGGTTAGGAAAGGGACTGCGTAGCAAACCTCCACGATGAAACGGGCTAATATTTACAGGACCAGGCCTCTCATGTCAACGCTACATGAGCAAGAGTCTCGTTGCGAAGATCGGTCAGCCTACGGATGTATATATGTCGTATTGGCGTAAAGACGCGCTTCCTCGATGTTTTGTAGATCATACCCTTCTGGTTCTTGGAAATATCATTGGACGCATCACACTCGACAATTATATCAACATACTCCTTGAGGACTCCCTGGCTGGGCCGCATGACACTGTCGAGCTTGGACTAGACTGACTTTACCCCTGACGCCTAGCCTACATACATATATGTGTGAACAACAGGCGGCTCAGACATTGCATCTATTTATGCATAATCGACGGGTTGTGAATCGTCTTGACCTGAACCCTTCCTTTTTGGCTCGTCATCGTCGTAAGCTGGATTCTCGTTCTCATAGTGACCGGGTGTCCGGCATTGGACCATTTATGCATGGCCGCGCCCATTCGGTGAGCATTTTCCGACAGCTCTTATCGCATGGTATAGTATCCTCAATCTGTATCCTGCATCTAACACCGTACAGCAAGAATGCATGTGCCTCGGGGACTTGGTGACGTGATCAGACTGGTTTCTCGAACTCTCACGCGAGAACCTCCAGGATCAGCCGCAATAGATGCCCAGTGCTTCAGCATATAGAGGCCGCGTGAGAAGCGTCCATGCATGCTACCCGACCCAAAGAGTGGGCTGCCTACGGCTGTGTCTCATATGCACGCATAGTGTGCATGGCGGTGATGCGAGCATTCGCATTGGAGACACGTAGCCTGGGCTCTATGGCATGCCACCTCCGCTGAACATTGCTGCATGCTTCCCTGTGTTTAATATTGTGTTGCTTTGTTCCCCACCCACGCCTTCATGCTACATGGCGAGTCTCAGTAGTATTAGCAACTTGGGTCCCATTTGCGGAACGTGATGGGCTCCTATCGCTTATAGTTGCTCGATCCAGTCCATGGAAACACCTGCGGTTTGTCGACGGGGTTGGTGCCTGATGGAGCAGCCTGTCTATCGTAATCGTCGTGAATGGTCAGACCAAGCCAACAGCCCTATTGAATAATGGAAATGCGGCCTCTGTCGTGTCGTGAATGGAGTACGCGATTCTATCATGTTTTTCAAAGTTGGTCAGCTGCAAGAGGGGATCCGAGCTTGAACTGGTGAAGGCTTTGGCTTGAGCAAAAGGAGGAGTTCACCTCTTCTCTGTAGACATGCATACTAGGTAACCAGGGCCCTTTATCAATCTTACTCTGTATAGTCTTATCATGATTCAATGACATACATGCATGTTGGGATTCCACTCGAGGCTTTGATACTTAGCTGCCTCGCCGAGCAACCCGTTCGCTCGACTCTCAATGGCCGCTGGCACATTTGTACTCCCGTAGCCGCTTAGAAGCTCATTGAGCAGAAGCGTCATTTCAGTCGAGTTTCTTGGATCCAACGGTACTTGCTCAGCTATGTCGAGGATTCCCGAGCAGAACTCCTTGTTTGGTGAAGGATTGATGGGCCGTGACCAAGACGGTATTGCTCAGCTCTGCGGCATGTTGAGCGGGCAACCGT||||||,GTTGTCGTTGGCGTGACCAGCTATGGACGGTCTTTTGCCATGGCCGATGCGGACTGTTATGGACCGCAATGCCAATTCTTGGGCCCCCCTGATGGCTCGCAAGCTGCGCCAGGTCGTTGTACCCAAACTGCGGGCTACATGTCCAATGCCGAGATCCAGGAGATCCTTGCCGACTCCAGCCGGGTCAACCAGAACTATATTGACCTCTCCAGCAACACCAATGTCCTCGTCTACGACGACACTCAATGGGTCGGCTGGGATGAGCAACGGCATCAAGGCCTCACGAGCATCGCTCTATAAGAGCCTGGCAATGGGAGGCACGACCGACTGGGCCACCGATTTGCAAGAGTACAATGATCCACCTTCGTCGCCTCGAGCTGGGGTGTCTTGATCAACGATGTCCTCATGGGCATAGACCCTACCGAAGAGGGCGACAGGACTGGCAACTGGACCTCCCTGACCTGTTCAGACCCGGCTGTGCGGGATGCTCTATGGATGGGCTGCGCCCAGCGCTGGTCCGAATTGGACGCTGACGACGCTTGGAAAGACACCATCAAAGTTTGGACCCAATATGATGAGGGTAGACTCAATTCAGTGCGTCCATCATGAGAACGTTCCATGTCTCTAACAACGCGGACTGTGGGCTGCTTGCTAAAGATAGCGGTTGCGACGAGTCCCAACCTTGCGGCTATTTCGAAGGTATGGATGGTTTTGGTGGCTCGGGACCCGCGGCCTATCTAATCTACAATTCATTCGTGGTCATCAACCAGGTAGGTCTCATCCCTAGAGTCTTACAGCATGTGGCTATATATATGTGTGTGTATGTATAGAGAGAGAGAGAGAGAAGGGCATGAAATTCCATGAGGGAAGTGCCTTGACTAACAGACTTACAACTCAGATATTTTCGGATTTATACGACACAATCGCCAAAACTGTCAAAGGAGACGTCGCCCTGGTGCTCCCAGAGATGGAAAATACCTTCGCACCAGTGCCTCCAGAATTCCAACAGCGAATTGCTGCTGATATTGCTCAACTTGCTGGGCCTCGGCGCCACGGCAATTGCCGCGCCATTCTTTGACGGAGGTAAGTCCCAGGCTACTCCCTTTCGTCGGCCGTTGCATTACACTCGCTGACGCCTTCTCCCAGTTTTTGGAGCTCTGCCGGCTCTTGTCGCACTGGGAGAAGCCGGGGCCGACACGGCCAAAGATATCACCTTTGCCACCCTCGCGTTCGGAACCGCAATCGTTTCTGTTACACTTGATGGCGGCTCAAAGTAAGTGTCATCATGGAATGTCGTTGAATCACCGACTCGGAGGTTACTCTGCGGCGATTCACTTAACTGCGCAGGGTCGGTATCGGTGAGAGTGATATGCTTACCAGTCTCATGCAGGGCGCAATGGACACCAGAATCCCAAACGAACTTTACTGCCACCATGGATCAGGTGTTGATGGGCTGGAGTGCCGTCGTCGAAAATCAGCTCTATGACTTGTTCAATGGATCAGAAGCCTCCGTCAAGCTCCTCGGGTCTATGATTGCCAATGGCAATCTCCTCGAGTGTAACGGCACTGTCCCCGCGGATAGCTACCCCTCAAGCACCCAACTGGAGCAGCACGTCCTCAAAATCTTCTACTCTTTCGCCATCCCGGCCCTATGGACTGCCTCTGGCACCAGGGCCTTCGTTGTCGACTCGGGTTATCCCTGCGGCACAGTCAACCCAATGACCCTGTACATGACCAATGACACTCAAGAAGCCACCTATTCATGCTACAACGGCAATTTGTACTATCTAGTCTATCCTGACGGCGACTGGCATGACTGTGCCAACGAGGATGCCGCGCTGTCTGTTGACACCGTTAAGCCGCCGCCACCGGTATGCAACCCGAGCTATTTCACAGCACCACCGGGACTGGGAAGCCTTGGCAAGGCTCCCTGGCAGGGCGTCACCGTGGCTGATCTCATCGCCGGATCCGTCAACACATACGTCGCCAATGGCTACACCAACGGGGCCCCCACCGCCGACCCGAAGAATCAGCAGACTCTGCAAGATCTCATGAACCAGGACATCACGACCCCAGGCCTCATCACCCTCCCGGTTTGCAGCGCCCAGATTGCCTGGGCCTCGTGGTCGAACCCGTCTCAGTCCAACTCCAGTGCCCCCGGCTACCCCTGCAACCCGCTGCAGGGCGTGACTAAGTGCAGCGGCTACACCTTTGAGGACCAGACAAGCTCCGCCTCCCGAGCGTCTCCGACTGCCAGACCATCATCAAGAACATCCAGGGCACGGGCGGTGAGTGGACCACGGGTATCGGCTCGCAGCGCGACATTGCTTCGTACGGTAGCTGCAATTTTGGCGTCAACAACGACGGCGTTTCCGGCGACGTCACGTACCACACCGGCAGCCAGGATATCGTCAACATCATCACCGAGGCAATCTCGCGTTATGGCTCGAGCGGTGTCGTCGGCGCCAAGGGATACATGGACTGCGATGGTAATGTGAACAGTCAGCGGGTTGAGTGGGGGCTGTATTAGGAGAGGGCATAGTTATAGCCATCTATCACACTGCTATGCCGATGCTTCTCGGTGATATAGATTCAATAACAATCATACCAACTGTCACCTAGACCTGCACATATTCCTATTGAAACCTAGGTAGTAAAAGTTGACCTTGGGATTAGTTCTGATACACTTCAGTTCCTATAGGCAAACTAGGTAGCGTGGGAACTCATAATCAGACTACAAGGTCCAGTCTACACTTGGCTTTTCAAGCCTGGGTTAGGAAAGGGACTGCGTAGCAAACCTCCACGATGAAACGGGCTAATATTTACAGGACCAGGCCTCTCATGTCAACGCTACATGAGCAAGAGTCTCGTTGCGAAGATCGGTCAGCCTACGGATGTATATATGTCGTATTGGCGTAAAGACGCGCTTCCTCGATGTTTTGTAGATCATACCCTTCTGGTTCTTGGAAATATCATTGGACGCATCACACTCGACAATTATATCAACATACTCCTTGAGGACTCCCTGGCTGGGCCGCATGACACTGTCGAGCTTGGACTAGACTGACTTTACCCCTGACGCCTAGCCTACATACATATATGTGTGAACAACAGGCGGCTCAGACATTGCATCTATTTATGCATAATCGACGGGTTGTGAATCGTCTTGACCTGAACCCTTCCTTTTTGGCTCGTCATCGTCGTAAGCTGGATTCTCGTTCTCATAGTGACCGGGTGTCCGGCATTGGACCATTTATGCATGGCCGCGCCCATTCGGTGAGCATTTTCCGACAGCTCTTATCGCATGGTATAGTATCCTCAATCTGTATCCTGCATCTAACACCGTACAGCAAGAATGCATGTGCCTCGGGGACTTGGTGACGTGATCAGACTGGTTTCTCGAACTCTCACGCGAGAACCTCCAGGATCAGCCGCAATAGATGCCCAGTGCTTCAGCATATAGAGGCCGCGTGAGAAGCGTCCATGCATGCTACCCGACCCAAAGAGTGGGCTGCCTACGGCTGTGTCTCATATGCACGCATAGTGTGCATGGCGGTGATGCGAGCATTCGCATTGGAGACACGTAGCCTGGGCTCTATGGCATGCCACCTCCGCTGAACATTGCTGCATGCTTCCCTGTGTTTAATATTGTGTTGCTTTGTTCCCCACCCACGCCTTCATGCTACATGGCGAGTCTCAGTAGTATTAGCAACTTGGGTCCCATTTGCGGAACGTGATGGGCTCCTATCGCTTATAGTTGCTCGATCCAGTCCATGGAAACACCTGCGGTTTGTCGACGGGGTTGGTGCCTGATGGAGCAGCCTGTCTATCGTAATCGTCGTGAATGGTCAGACCAAGCCAACAGCCCTATTGAATAATGGAAATGCGGCCTCTGTCGTGTCGTGAATGGAGTACGCGATTCTATCATGTTTTTCAAAGTTGGTCAGCTGCAAGAGGGGATCCGAGCTTGAACTGGTGAAGGCTTTGGCTTGAGCAAAAGGAGGAGTTCACCTCTTCTCTGTAGACATGCATACTAGGTAACCAGGGCCCTTTATCAATCTTACTCTGTATAGTCTTATCATGATTCAATGACATACATGCATGTTGGGATTCCACTCGAGGCTTTGATACTTAGCTGCCTCGCCGAGCAACCCGTTCGCTCGACTCTCAATGGCCGCTGGCACATTTGTACTCCCGTAGCCGCTTAGAAGCTCATTGAGCAGAAGCGTCATTTCAGTCGAGTTTCTTGGATCCAACGGTACTTGCTCAGCTATGTCGAGGATTCCCGAGCAGAACTCCTTGTTTGGTGAAGGATTGATGGGCCGTGACCAAGACGGTATTGCTCAGCTCTGCGGCATGTTGAGCGGGCAACCGT|intragenic_variant|MODIFIER|gene-TRIREDRAFT_105315|null|gene_variant|null|||n.738130delTinsGTTGTCGTTGGCGTGACCAGCTATGGACGGTCTTTTGCCATGGCCGATGCGGACTGTTATGGACCGCAATGCCAATTCTTGGGCCCCCCTGATGGCTCGCAAGCTGCGCCAGGTCGTTGTACCCAAACTGCGGGCTACATGTCCAATGCCGAGATCCAGGAGATCCTTGCCGACTCCAGCCGGGTCAACCAGAACTATATTGACCTCTCCAGCAACACCAATGTCCTCGTCTACGACGACACTCAATGGGTCGGCTGGGATGAGCAACGGCATCAAGGCCTCACGAGCATCGCTCTATAAGAGCCTGGCAATGGGAGGCACGACCGACTGGGCCACCGATTTGCAAGAGTACAATGATCCACCTTCGTCGCCTCGAGCTGGGGTGTCTTGATCAACGATGTCCTCATGGGCATAGACCCTACCGAAGAGGGCGACAGGACTGGCAACTGGACCTCCCTGACCTGTTCAGACCCGGCTGTGCGGGATGCTCTATGGATGGGCTGCGCCCAGCGCTGGTCCGAATTGGACGCTGACGACGCTTGGAAAGACACCATCAAAGTTTGGACCCAATATGATGAGGGTAGACTCAATTCAGTGCGTCCATCATGAGAACGTTCCATGTCTCTAACAACGCGGACTGTGGGCTGCTTGCTAAAGATAGCGGTTGCGACGAGTCCCAACCTTGCGGCTATTTCGAAGGTATGGATGGTTTTGGTGGCTCGGGACCCGCGGCCTATCTAATCTACAATTCATTCGTGGTCATCAACCAGGTAGGTCTCATCCCTAGAGTCTTACAGCATGTGGCTATATATATGTGTGTGTATGTATAGAGAGAGAGAGAGAGAAGGGCATGAAATTCCATGAGGGAAGTGCCTTGACTAACAGACTTACAACTCAGATATTTTCGGATTTATACGACACAATCGCCAAAACTGTCAAAGGAGACGTCGCCCTGGTGCTCCCAGAGATGGAAAATACCTTCGCACCAGTGCCTCCAGAATTCCAACAGCGAATTGCTGCTGATATTGCTCAACTTGCTGGGCCTCGGCGCCACGGCAATTGCCGCGCCATTCTTTGACGGAGGTAAGTCCCAGGCTACTCCCTTTCGTCGGCCGTTGCATTACACTCGCTGACGCCTTCTCCCAGTTTTTGGAGCTCTGCCGGCTCTTGTCGCACTGGGAGAAGCCGGGGCCGACACGGCCAAAGATATCACCTTTGCCACCCTCGCGTTCGGAACCGCAATCGTTTCTGTTACACTTGATGGCGGCTCAAAGTAAGTGTCATCATGGAATGTCGTTGAATCACCGACTCGGAGGTTACTCTGCGGCGATTCACTTAACTGCGCAGGGTCGGTATCGGTGAGAGTGATATGCTTACCAGTCTCATGCAGGGCGCAATGGACACCAGAATCCCAAACGAACTTTACTGCCACCATGGATCAGGTGTTGATGGGCTGGAGTGCCGTCGTCGAAAATCAGCTCTATGACTTGTTCAATGGATCAGAAGCCTCCGTCAAGCTCCTCGGGTCTATGATTGCCAATGGCAATCTCCTCGAGTGTAACGGCACTGTCCCCGCGGATAGCTACCCCTCAAGCACCCAACTGGAGCAGCACGTCCTCAAAATCTTCTACTCTTTCGCCATCCCGGCCCTATGGACTGCCTCTGGCACCAGGGCCTTCGTTGTCGACTCGGGTTATCCCTGCGGCACAGTCAACCCAATGACCCTGTACATGACCAATGACACTCAAGAAGCCACCTATTCATGCTACAACGGCAATTTGTACTATCTAGTCTATCCTGACGGCGACTGGCATGACTGTGCCAACGAGGATGCCGCGCTGTCTGTTGACACCGTTAAGCCGCCGCCACCGGTATGCAACCCGAGCTATTTCACAGCACCACCGGGACTGGGAAGCCTTGGCAAGGCTCCCTGGCAGGGCGTCACCGTGGCTGATCTCATCGCCGGATCCGTCAACACATACGTCGCCAATGGCTACACCAACGGGGCCCCCACCGCCGACCCGAAGAATCAGCAGACTCTGCAAGATCTCATGAACCAGGACATCACGACCCCAGGCCTCATCACCCTCCCGGTTTGCAGCGCCCAGATTGCCTGGGCCTCGTGGTCGAACCCGTCTCAGTCCAACTCCAGTGCCCCCGGCTACCCCTGCAACCCGCTGCAGGGCGTGACTAAGTGCAGCGGCTACACCTTTGAGGACCAGACAAGCTCCGCCTCCCGAGCGTCTCCGACTGCCAGACCATCATCAAGAACATCCAGGGCACGGGCGGTGAGTGGACCACGGGTATCGGCTCGCAGCGCGACATTGCTTCGTACGGTAGCTGCAATTTTGGCGTCAACAACGACGGCGTTTCCGGCGACGTCACGTACCACACCGGCAGCCAGGATATCGTCAACATCATCACCGAGGCAATCTCGCGTTATGGCTCGAGCGGTGTCGTCGGCGCCAAGGGATACATGGACTGCGATGGTAATGTGAACAGTCAGCGGGTTGAGTGGGGGCTGTATTAGGAGAGGGCATAGTTATAGCCATCTATCACACTGCTATGCCGATGCTTCTCGGTGATATAGATTCAATAACAATCATACCAACTGTCACCTAGACCTGCACATATTCCTATTGAAACCTAGGTAGTAAAAGTTGACCTTGGGATTAGTTCTGATACACTTCAGTTCCTATAGGCAAACTAGGTAGCGTGGGAACTCATAATCAGACTACAAGGTCCAGTCTACACTTGGCTTTTCAAGCCTGGGTTAGGAAAGGGACTGCGTAGCAAACCTCCACGATGAAACGGGCTAATATTTACAGGACCAGGCCTCTCATGTCAACGCTACATGAGCAAGAGTCTCGTTGCGAAGATCGGTCAGCCTACGGATGTATATATGTCGTATTGGCGTAAAGACGCGCTTCCTCGATGTTTTGTAGATCATACCCTTCTGGTTCTTGGAAATATCATTGGACGCATCACACTCGACAATTATATCAACATACTCCTTGAGGACTCCCTGGCTGGGCCGCATGACACTGTCGAGCTTGGACTAGACTGACTTTACCCCTGACGCCTAGCCTACATACATATATGTGTGAACAACAGGCGGCTCAGACATTGCATCTATTTATGCATAATCGACGGGTTGTGAATCGTCTTGACCTGAACCCTTCCTTTTTGGCTCGTCATCGTCGTAAGCTGGATTCTCGTTCTCATAGTGACCGGGTGTCCGGCATTGGACCATTTATGCATGGCCGCGCCCATTCGGTGAGCATTTTCCGACAGCTCTTATCGCATGGTATAGTATCCTCAATCTGTATCCTGCATCTAACACCGTACAGCAAGAATGCATGTGCCTCGGGGACTTGGTGACGTGATCAGACTGGTTTCTCGAACTCTCACGCGAGAACCTCCAGGATCAGCCGCAATAGATGCCCAGTGCTTCAGCATATAGAGGCCGCGTGAGAAGCGTCCATGCATGCTACCCGACCCAAAGAGTGGGCTGCCTACGGCTGTGTCTCATATGCACGCATAGTGTGCATGGCGGTGATGCGAGCATTCGCATTGGAGACACGTAGCCTGGGCTCTATGGCATGCCACCTCCGCTGAACATTGCTGCATGCTTCCCTGTGTTTAATATTGTGTTGCTTTGTTCCCCACCCACGCCTTCATGCTACATGGCGAGTCTCAGTAGTATTAGCAACTTGGGTCCCATTTGCGGAACGTGATGGGCTCCTATCGCTTATAGTTGCTCGATCCAGTCCATGGAAACACCTGCGGTTTGTCGACGGGGTTGGTGCCTGATGGAGCAGCCTGTCTATCGTAATCGTCGTGAATGGTCAGACCAAGCCAACAGCCCTATTGAATAATGGAAATGCGGCCTCTGTCGTGTCGTGAATGGAGTACGCGATTCTATCATGTTTTTCAAAGTTGGTCAGCTGCAAGAGGGGATCCGAGCTTGAACTGGTGAAGGCTTTGGCTTGAGCAAAAGGAGGAGTTCACCTCTTCTCTGTAGACATGCATACTAGGTAACCAGGGCCCTTTATCAATCTTACTCTGTATAGTCTTATCATGATTCAATGACATACATGCATGTTGGGATTCCACTCGAGGCTTTGATACTTAGCTGCCTCGCCGAGCAACCCGTTCGCTCGACTCTCAATGGCCGCTGGCACATTTGTACTCCCGTAGCCGCTTAGAAGCTCATTGAGCAGAAGCGTCATTTCAGTCGAGTTTCTTGGATCCAACGGTACTTGCTCAGCTATGTCGAGGATTCCCGAGCAGAACTCCTTGTTTGGTGAAGGATTGATGGGCCGTGACCAAGACGGTATTGCTCAGCTCTGCGGCATGTTGAGCGGGCAACCGT||||||,GTTGTCGTTGGCGTGACCAGCTATGGACGGTCTTTTGCCATGGCCGATGCGGACTGTTATGGACCGCAATGCCAATTCTTGGGCCCCCCTGATGGCTCGCAAGCTGCGCCAGGTCGTTGTACCCAAACTGCGGGCTACATGTCCAATGCCGAGATCCAGGAGATCCTTGCCGACTCCAGCCGGGTCAACCAGAACTATATTGACCTCTCCAGCAACACCAATGTCCTCGTCTACGACGACACTCAATGGGTCGGCTGGGATGAGCAACGGCATCAAGGCCTCACGAGCATCGCTCTATAAGAGCCTGGCAATGGGAGGCACGACCGACTGGGCCACCGATTTGCAAGAGTACAATGATCCACCTTCGTCGCCTCGAGCTGGGGTGTCTTGATCAACGATGTCCTCATGGGCATAGACCCTACCGAAGAGGGCGACAGGACTGGCAACTGGACCTCCCTGACCTGTTCAGACCCGGCTGTGCGGGATGCTCTATGGATGGGCTGCGCCCAGCGCTGGTCCGAATTGGACGCTGACGACGCTTGGAAAGACACCATCAAAGTTTGGACCCAATATGATGAGGGTAGACTCAATTCAGTGCGTCCATCATGAGAACGTTCCATGTCTCTAACAACGCGGACTGTGGGCTGCTTGCTAAAGATAGCGGTTGCGACGAGTCCCAACCTTGCGGCTATTTCGAAGGTATGGATGGTTTTGGTGGCTCGGGACCCGCGGCCTATCTAATCTACAATTCATTCGTGGTCATCAACCAGGTAGGTCTCATCCCTAGAGTCTTACAGCATGTGGCTATATATATGTGTGTGTATGTATAGAGAGAGAGAGAGAGAAGGGCATGAAATTCCATGAGGGAAGTGCCTTGACTAACAGACTTACAACTCAGATATTTTCGGATTTATACGACACAATCGCCAAAACTGTCAAAGGAGACGTCGCCCTGGTGCTCCCAGAGATGGAAAATACCTTCGCACCAGTGCCTCCAGAATTCCAACAGCGAATTGCTGCTGATATTGCTCAACTTGCTGGGCCTCGGCGCCACGGCAATTGCCGCGCCATTCTTTGACGGAGGTAAGTCCCAGGCTACTCCCTTTCGTCGGCCGTTGCATTACACTCGCTGACGCCTTCTCCCAGTTTTTGGAGCTCTGCCGGCTCTTGTCGCACTGGGAGAAGCCGGGGCCGACACGGCCAAAGATATCACCTTTGCCACCCTCGCGTTCGGAACCGCAATCGTTTCTGTTACACTTGATGGCGGCTCAAAGTAAGTGTCATCATGGAATGTCGTTGAATCACCGACTCGGAGGTTACTCTGCGGCGATTCACTTAACTGCGCAGGGTCGGTATCGGTGAGAGTGATATGCTTACCAGTCTCATGCAGGGCGCAATGGACACCAGAATCCCAAACGAACTTTACTGCCACCATGGATCAGGTGTTGATGGGCTGGAGTGCCGTCGTCGAAAATCAGCTCTATGACTTGTTCAATGGATCAGAAGCCTCCGTCAAGCTCCTCGGGTCTATGATTGCCAATGGCAATCTCCTCGAGTGTAACGGCACTGTCCCCGCGGATAGCTACCCCTCAAGCACCCAACTGGAGCAGCACGTCCTCAAAATCTTCTACTCTTTCGCCATCCCGGCCCTATGGACTGCCTCTGGCACCAGGGCCTTCGTTGTCGACTCGGGTTATCCCTGCGGCACAGTCAACCCAATGACCCTGTACATGACCAATGACACTCAAGAAGCCACCTATTCATGCTACAACGGCAATTTGTACTATCTAGTCTATCCTGACGGCGACTGGCATGACTGTGCCAACGAGGATGCCGCGCTGTCTGTTGACACCGTTAAGCCGCCGCCACCGGTATGCAACCCGAGCTATTTCACAGCACCACCGGGACTGGGAAGCCTTGGCAAGGCTCCCTGGCAGGGCGTCACCGTGGCTGATCTCATCGCCGGATCCGTCAACACATACGTCGCCAATGGCTACACCAACGGGGCCCCCACCGCCGACCCGAAGAATCAGCAG
CTCTGCAAGATCTCATGAACCAGGACATCACGACCCCAGGCCTCATCACCCTCCCGGTTTGCAGCGCCCAGATTGCCTGGGCCTCGTGGTCGAACCCGTCTCAGTCCAACTCCAGTGCCCCCGGCTACCCCTGCAACCCGCTGCAGGGCGTGACTAAGTGCAGCGGCTACACCTTTGAGGACCAGACAAGCTCCGCCTCCCGAGCGTCTCCGACTGCCAGACCATCATCAAGAACATCCAGGGCACGGGCGGTGAGTGGACCACGGGTATCGGCTCGCAGCGCGACATTGCTTCGTACGGTAGCTGCAATTTTGGCGTCAACAACGACGGCGTTTCCGGCGACGTCACGTACCACACCGGCAGCCAGGATATCGTCAACATCATCACCGAGGCAATCTCGCGTTATGGCTCGAGCGGTGTCGTCGGCGCCAAGGGATACATGGACTGCGATGGTAATGTGAACAGTCAGCGGGTTGAGTGGGGGCTGTATTAGGAGAGGGCATAGTTATAGCCATCTATCACACTGCTATGCCGATGCTTCTCGGTGATATAGATTCAATAACAATCATACCAACTGTCACCTAGACCTGCACATATTCCTATTGAAACCTAGGTAGTAAAAGTTGACCTTGGGATTAGTTCTGATACACTTCAGTTCCTATAGGCAAACTAGGTAGCGTGGGAACTCATAATCAGACTACAAGGTCCAGTCTACACTTGGCTTTTCAAGCCTGGGTTAGGAAAGGGACTGCGTAGCAAACCTCCACGATGAAACGGGCTAATATTTACAGGACCAGGCCTCTCATGTCAACGCTACATGAGCAAGAGTCTCGTTGCGAAGATCGGTCAGCCTACGGATGTATATATGTCGTATTGGCGTAAAGACGCGCTTCCTCGATGTTTTGTAGATCATACCCTTCTGGTTCTTGGAAATATCATTGGACGCATCACACTCGACAATTATATCAACATACTCCTTGAGGACTCCCTGGCTGGGCCGCATGACACTGTCGAGCTTGGACTAGACTGACTTTACCCCTGACGCCTAGCCTACATACATATATGTGTGAACAACAGGCGGCTCAGACATTGCATCTATTTATGCATAATCGACGGGTTGTGAATCGTCTTGACCTGAACCCTTCCTTTTTGGCTCGTCATCGTCGTAAGCTGGATTCTCGTTCTCATAGTGACCGGGTGTCCGGCATTGGACCATTTATGCATGGCCGCGCCCATTCGGTGAGCATTTTCCGACAGCTCTTATCGCATGGTATAGTATCCTCAATCTGTATCCTGCATCTAACACCGTACAGCAAGAATGCATGTGCCTCGGGGACTTGGTGACGTGATCAGACTGGTTTCTCGAACTCTCACGCGAGAACCTCCAGGATCAGCCGCAATAGATGCCCAGTGCTTCAGCATATAGAGGCCGCGTGAGAAGCGTCCATGCATGCTACCCGACCCAAAGAGTGGGCTGCCTACGGCTGTGTCTCATATGCACGCATAGTGTGCATGGCGGTGATGCGAGCATTCGCATTGGAGACACGTAGCCTGGGCTCTATGGCATGCCACCTCCGCTGAACATTGCTGCATGCTTCCCTGTGTTTAATATTGTGTTGCTTTGTTCCCCACCCACGCCTTCATGCTACATGGCGAGTCTCAGTAGTATTAGCAACTTGGGTCCCATTTGCGGAACGTGATGGGCTCCTATCGCTTATAGTTGCTCGATCCAGTCCATGGAAACACCTGCGGTTTGTCGACGGGGTTGGTGCCTGATGGAGCAGCCTGTCTATCGTAATCGTCGTGAATGGTCAGACCAAGCCAACAGCCCTATTGAATAATGGAAATGCGGCCTCTGTCGTGTCGTGAATGGAGTACGCGATTCTATCATGTTTTTCAAAGTTGGTCAGCTGCAAGAGGGGATCCGAGCTTGAACTGGTGAAGGCTTTGGCTTGAGCAAAAGGAGGAGTTCACCTCTTCTCTGTAGACATGCATACTAGGTAACCAGGGCCCTTTATCAATCTTACTCTGTATAGTCTTATCATGATTCAATGACATACATGCATGTTGGGATTCCACTCGAGGCTTTGATACTTAGCTGCCTCGCCGAGCAACCCGTTCGCTCGACTCTCAATGGCCGCTGGCACATTTGTACTCCCGTAGCCGCTTAGAAGCTCATTGAGCAGAAGCGTCATTTCAGTCGAGTTTCTTGGATCCAACGGTACTTGCTCAGCTATGTCGAGGATTCCCGAGCAGAACTCCTTGTTTGGTGAAGGATTGATGGGCCGTGACCAAGACGGTATTGCTCAGCTCTGCGGCATGTTGAGCGGGCAACCGT|non_coding_transcript_variant|MODIFIER|TRIREDRAFT_120953|gene-TRIREDRAFT_120953|transcript|XM_006963804.1|protein_coding||||||||WARNING_TRANSCRIPT_NO_START_CODON;LOF=(exon-XM_006963804.1-1|GENE_exon-XM_006963804.1-1|1|1.00);NMD=(exon-XM_006963804.1-1|GENE_exon-XM_006963804.1-1|1|1.00)	GT:DR:DV	1/1:0:59
NW_006711152.1	739369	674	N	<INV>	.	PASS	PRECISE;SVMETHOD=Snifflesv1.0.12;CHR2=NW_006711152.1;END=741456;ZMW=27;STD_quant_start=0.000000;STD_quant_stop=0.000000;Kurtosis_quant_start=9.095083;Kurtosis_quant_stop=-nan;SVTYPE=INV;SUPTYPE=SR;SVLEN=2087;STRANDS=--;STRANDS2=0,27,27,0;RE=27;REF_strand=0,0;Strandbias_pval=1;AF=1;ANN=<INV>|inversion|MODERATE|TRIREDRAFT_105444&exon-XM_006963805.1-1&gene-TRIREDRAFT_105315|gene-TRIREDRAFT_105444&GENE_exon-XM_006963805.1-1&null|gene_variant|null|||n.739370_741456inv||||||	GT:DR:DV	1/1:0:27
NW_006711152.1	752648	675	N	<DUP>	.	PASS	PRECISE;SVMETHOD=Snifflesv1.0.12;CHR2=NW_006711152.1;END=752686;ZMW=76;STD_quant_start=0.000000;STD_quant_stop=0.000000;Kurtosis_quant_start=2.348148;Kurtosis_quant_stop=-1.733333;SVTYPE=DUP;SUPTYPE=SR;SVLEN=38;STRANDS=-+;STRANDS2=40,37,40,37;RE=76;REF_strand=0,0;Strandbias_pval=1;AF=1;ANN=<DUP>|gene_fusion|HIGH|exon-XM_006963620.1-1&gene-TRIREDRAFT_105315|GENE_exon-XM_006963620.1-1&null|gene_variant|GENE_exon-XM_006963620.1-1|||n.752649_752686dup||||||,<DUP>|gene_fusion|HIGH|TRIREDRAFT_59065&gene-TRIREDRAFT_105315|gene-TRIREDRAFT_59065&null|gene_variant|gene-TRIREDRAFT_59065|||n.752649_752686dup||||||,<DUP>|bidirectional_gene_fusion|HIGH|exon-XM_006963620.1-1&gene-TRIREDRAFT_105315|GENE_exon-XM_006963620.1-1&null|gene_variant|GENE_exon-XM_006963620.1-1|||n.752649_752686dup||||||,<DUP>|bidirectional_gene_fusion|HIGH|TRIREDRAFT_59065&gene-TRIREDRAFT_105315|gene-TRIREDRAFT_59065&null|gene_variant|gene-TRIREDRAFT_59065|||n.752649_752686dup||||||,<DUP>|duplication&splice_region_variant|LOW|exon-XM_006963620.1-1|GENE_exon-XM_006963620.1-1|transcript|rna-XM_006963620.1|protein_coding|10/10|c.2134_*2dup||2134/2169||||,<DUP>|upstream_gene_variant|MODIFIER|exon-XM_006963806.1-1|GENE_exon-XM_006963806.1-1|transcript|rna-XM_006963806.1|protein_coding||c.-4308_-4271dup|||||4271|,<DUP>|upstream_gene_variant|MODIFIER|TRIREDRAFT_105447|gene-TRIREDRAFT_105447|transcript|XM_006963621.1|protein_coding||c.-1034_-997dup|||||446|WARNING_TRANSCRIPT_NO_START_CODON,<DUP>|upstream_gene_variant|MODIFIER|exon-XM_006963621.1-1|GENE_exon-XM_006963621.1-1|transcript|rna-XM_006963621.1|protein_coding||c.-446_-409dup|||||446|,<DUP>|upstream_gene_variant|MODIFIER|TRIREDRAFT_105448|gene-TRIREDRAFT_105448|transcript|XM_006963807.2|protein_coding||c.-1972_-1935dup|||||1292|WARNING_TRANSCRIPT_NO_START_CODON,<DUP>|upstream_gene_variant|MODIFIER|TRIREDRAFT_105449|gene-TRIREDRAFT_105449|transcript|XM_006963808.1|protein_coding||c.-4812_-4775dup|||||2994|WARNING_TRANSCRIPT_NO_START_CODON,<DUP>|downstream_gene_variant|MODIFIER|TRIREDRAFT_105445|gene-TRIREDRAFT_105445|transcript|XM_006963806.1|protein_coding||c.*7591_*7628dup|||||4271|WARNING_TRANSCRIPT_NO_START_CODON,<DUP>|downstream_gene_variant|MODIFIER|TRIREDRAFT_59065|gene-TRIREDRAFT_59065|transcript|XM_006963620.1|protein_coding|||||||0|WARNING_TRANSCRIPT_NO_START_CODON,<DUP>|downstream_gene_variant|MODIFIER|exon-XM_006963620.1-1|GENE_exon-XM_006963620.1-1|transcript|rna-XM_006963620.1|protein_coding|10/10|c.2134_*2dup|||||0|,<DUP>|downstream_gene_variant|MODIFIER|exon-XM_006963807.2-1|GENE_exon-XM_006963807.2-1|transcript|rna-XM_006963807.2|protein_coding||c.*1255_*1292dup|||||1292|,<DUP>|downstream_gene_variant|MODIFIER|exon-XM_006963808.1-1|GENE_exon-XM_006963808.1-1|transcript|rna-XM_006963808.1|protein_coding||c.*2957_*2994dup|||||2994|,<DUP>|intragenic_variant|MODIFIER|gene-TRIREDRAFT_105315|null|gene_variant|null|||n.752649_752686dup||||||,<DUP>|non_coding_transcript_variant|MODIFIER|TRIREDRAFT_59065|gene-TRIREDRAFT_59065|transcript|XM_006963620.1|protein_coding||||||||WARNING_TRANSCRIPT_NO_START_CODON	GT:DR:DV	1/1:0:76
NW_006711152.1	762474	676	N	<DEL>	.	PASS	PRECISE;SVMETHOD=Snifflesv1.0.12;CHR2=NW_006711152.1;END=771499;ZMW=99;STD_quant_start=0.000000;STD_quant_stop=0.000000;Kurtosis_quant_start=21.364507;Kurtosis_quant_stop=40.715686;SVTYPE=DEL;SUPTYPE=SR;SVLEN=-9025;STRANDS=+-;STRANDS2=47,52,47,52;RE=99;REF_strand=0,0;Strandbias_pval=1;AF=1;ANN=<DEL>|feature_ablation|HIGH|TRIREDRAFT_58366&TRIREDRAFT_76359&TRIREDRAFT_76360&exon-XM_006963622.1-1&exon-XM_006963623.1-1&exon-XM_006963809.1-1&gene-TRIREDRAFT_105315|gene-TRIREDRAFT_58366&gene-TRIREDRAFT_76359&gene-TRIREDRAFT_76360&GENE_exon-XM_006963622.1-1&GENE_exon-XM_006963623.1-1&GENE_exon-XM_006963809.1-1&null|gene_variant|null|||n.762475_771499del||||||,<DEL>|gene_fusion|HIGH|exon-XM_006963622.1-1&gene-TRIREDRAFT_105315|GENE_exon-XM_006963622.1-1&null|gene_variant|GENE_exon-XM_006963622.1-1|||n.762475_771499del||||||,<DEL>|gene_fusion|HIGH|TRIREDRAFT_76359&gene-TRIREDRAFT_105315|gene-TRIREDRAFT_76359&null|gene_variant|gene-TRIREDRAFT_76359|||n.762475_771499del||||||,<DEL>|bidirectional_gene_fusion|HIGH|exon-XM_006963622.1-1&gene-TRIREDRAFT_105315|GENE_exon-XM_006963622.1-1&null|gene_variant|GENE_exon-XM_006963622.1-1|||n.762475_771499del||||||,<DEL>|bidirectional_gene_fusion|HIGH|TRIREDRAFT_76359&gene-TRIREDRAFT_105315|gene-TRIREDRAFT_76359&null|gene_variant|gene-TRIREDRAFT_76359|||n.762475_771499del||||||	GT:DR:DV	1/1:0:99
NW_006711152.1	772233	677	N	CCTACCTAACAAAGGACCACTACGAATACAA	.	PASS	PRECISE;SVMETHOD=Snifflesv1.0.12;CHR2=NW_006711152.1;END=772233;ZMW=18;STD_quant_start=0.000000;STD_quant_stop=0.000000;Kurtosis_quant_start=-nan;Kurtosis_quant_stop=-nan;SVTYPE=INS;SUPTYPE=AL;SVLEN=31;STRANDS=+-;STRANDS2=9,9,9,9;RE=18;REF_strand=0,0;Strandbias_pval=1;AF=1;ANN=CCTACCTAACAAAGGACCACTACGAATACAA|upstream_gene_variant|MODIFIER|TRIREDRAFT_76363|gene-TRIREDRAFT_76363|transcript|XM_006963624.1|protein_coding||c.-3464delAinsCCTACCTAACAAAGGACCACTACGAATACAA|||||1212|WARNING_TRANSCRIPT_NO_START_CODON,CCTACCTAACAAAGGACCACTACGAATACAA|upstream_gene_variant|MODIFIER|TRIREDRAFT_76363|gene-TRIREDRAFT_76363|transcript|XM_006963624.1|protein_coding||c.-3465_-3464insCCTACCTAACAAAGGACCACTACGAATACAA|||||1212|WARNING_TRANSCRIPT_NO_START_CODON,CCTACCTAACAAAGGACCACTACGAATACAA|upstream_gene_variant|MODIFIER|TRIREDRAFT_76363|gene-TRIREDRAFT_76363|transcript|XM_006963624.1|protein_coding||c.-3464delGinsCCTACCTAACAAAGGACCACTACGAATACAA|||||1212|WARNING_TRANSCRIPT_NO_START_CODON,CCTACCTAACAAAGGACCACTACGAATACAA|upstream_gene_variant|MODIFIER|TRIREDRAFT_76363|gene-TRIREDRAFT_76363|transcript|XM_006963624.1|protein_coding||c.-3464delTinsCCTACCTAACAAAGGACCACTACGAATACAA|||||1212|WARNING_TRANSCRIPT_NO_START_CODON,CCTACCTAACAAAGGACCACTACGAATACAA|upstream_gene_variant|MODIFIER|exon-XM_006963624.1-1|GENE_exon-XM_006963624.1-1|transcript|rna-XM_006963624.1|protein_coding||c.-1212delAinsCCTACCTAACAAAGGACCACTACGAATACAA|||||1212|,CCTACCTAACAAAGGACCACTACGAATACAA|upstream_gene_variant|MODIFIER|exon-XM_006963624.1-1|GENE_exon-XM_006963624.1-1|transcript|rna-XM_006963624.1|protein_coding||c.-1213_-1212insCCTACCTAACAAAGGACCACTACGAATACAA|||||1212|,CCTACCTAACAAAGGACCACTACGAATACAA|upstream_gene_variant|MODIFIER|exon-XM_006963624.1-1|GENE_exon-XM_006963624.1-1|transcript|rna-XM_006963624.1|protein_coding||c.-1212delGinsCCTACCTAACAAAGGACCACTACGAATACAA|||||1212|,CCTACCTAACAAAGGACCACTACGAATACAA|upstream_gene_variant|MODIFIER|exon-XM_006963624.1-1|GENE_exon-XM_006963624.1-1|transcript|rna-XM_006963624.1|protein_coding||c.-1212delTinsCCTACCTAACAAAGGACCACTACGAATACAA|||||1212|,CCTACCTAACAAAGGACCACTACGAATACAA|upstream_gene_variant|MODIFIER|TRIREDRAFT_105454|gene-TRIREDRAFT_105454|transcript|XM_006963810.1|protein_coding||c.-4616delAinsCCTACCTAACAAAGGACCACTACGAATACAA|||||3812|WARNING_TRANSCRIPT_NO_START_CODON,CCTACCTAACAAAGGACCACTACGAATACAA|upstream_gene_variant|MODIFIER|TRIREDRAFT_105454|gene-TRIREDRAFT_105454|transcript|XM_006963810.1|protein_coding||c.-4617_-4616insCCTACCTAACAAAGGACCACTACGAATACAA|||||3812|WARNING_TRANSCRIPT_NO_START_CODON,CCTACCTAACAAAGGACCACTACGAATACAA|upstream_gene_variant|MODIFIER|TRIREDRAFT_105454|gene-TRIREDRAFT_105454|transcript|XM_006963810.1|protein_coding||c.-4616delGinsCCTACCTAACAAAGGACCACTACGAATACAA|||||3812|WARNING_TRANSCRIPT_NO_START_CODON,CCTACCTAACAAAGGACCACTACGAATACAA|upstream_gene_variant|MODIFIER|TRIREDRAFT_105454|gene-TRIREDRAFT_105454|transcript|XM_006963810.1|protein_coding||c.-4616delTinsCCTACCTAACAAAGGACCACTACGAATACAA|||||3812|WARNING_TRANSCRIPT_NO_START_CODON,CCTACCTAACAAAGGACCACTACGAATACAA|downstream_gene_variant|MODIFIER|TRIREDRAFT_58366|gene-TRIREDRAFT_58366|transcript|XM_006963623.1|protein_coding||c.*4502delAinsCCTACCTAACAAAGGACCACTACGAATACAA|||||1671|WARNING_TRANSCRIPT_NO_START_CODON,CCTACCTAACAAAGGACCACTACGAATACAA|downstream_gene_variant|MODIFIER|TRIREDRAFT_58366|gene-TRIREDRAFT_58366|transcript|XM_006963623.1|protein_coding||c.*4501_*4502insCCTACCTAACAAAGGACCACTACGAATACAA|||||1671|WARNING_TRANSCRIPT_NO_START_CODON,CCTACCTAACAAAGGACCACTACGAATACAA|downstream_gene_variant|MODIFIER|TRIREDRAFT_58366|gene-TRIREDRAFT_58366|transcript|XM_006963623.1|protein_coding||c.*4502delGinsCCTACCTAACAAAGGACCACTACGAATACAA|||||1671|WARNING_TRANSCRIPT_NO_START_CODON,CCTACCTAACAAAGGACCACTACGAATACAA|downstream_gene_variant|MODIFIER|TRIREDRAFT_58366|gene-TRIREDRAFT_58366|transcript|XM_006963623.1|protein_coding||c.*4502delTinsCCTACCTAACAAAGGACCACTACGAATACAA|||||1671|WARNING_TRANSCRIPT_NO_START_CODON,CCTACCTAACAAAGGACCACTACGAATACAA|downstream_gene_variant|MODIFIER|exon-XM_006963623.1-1|GENE_exon-XM_006963623.1-1|transcript|rna-XM_006963623.1|protein_coding||c.*1671delAinsCCTACCTAACAAAGGACCACTACGAATACAA|||||1671|WARNING_TRANSCRIPT_NO_STOP_CODON,CCTACCTAACAAAGGACCACTACGAATACAA|downstream_gene_variant|MODIFIER|exon-XM_006963623.1-1|GENE_exon-XM_006963623.1-1|transcript|rna-XM_006963623.1|protein_coding||c.*1670_*1671insCCTACCTAACAAAGGACCACTACGAATACAA|||||1671|WARNING_TRANSCRIPT_NO_STOP_CODON,CCTACCTAACAAAGGACCACTACGAATACAA|downstream_gene_variant|MODIFIER|exon-XM_006963623.1-1|GENE_exon-XM_006963623.1-1|transcript|rna-XM_006963623.1|protein_coding||c.*1671delGinsCCTACCTAACAAAGGACCACTACGAATACAA|||||1671|WARNING_TRANSCRIPT_NO_STOP_CODON,CCTACCTAACAAAGGACCACTACGAATACAA|downstream_gene_variant|MODIFIER|exon-XM_006963623.1-1|GENE_exon-XM_006963623.1-1|transcript|rna-XM_006963623.1|protein_coding||c.*1671delTinsCCTACCTAACAAAGGACCACTACGAATACAA|||||1671|WARNING_TRANSCRIPT_NO_STOP_CODON,CCTACCTAACAAAGGACCACTACGAATACAA|downstream_gene_variant|MODIFIER|exon-XM_006963810.1-1|GENE_exon-XM_006963810.1-1|transcript|rna-XM_006963810.1|protein_coding||c.*3812delTinsTTGTATTCGTAGTGGTCCTTTGTTAGGTAGG|||||3812|,CCTACCTAACAAAGGACCACTACGAATACAA|downstream_gene_variant|MODIFIER|exon-XM_006963810.1-1|GENE_exon-XM_006963810.1-1|transcript|rna-XM_006963810.1|protein_coding||c.*3812_*3813insTTGTATTCGTAGTGGTCCTTTGTTAGGTAGG|||||3812|,CCTACCTAACAAAGGACCACTACGAATACAA|downstream_gene_variant|MODIFIER|exon-XM_006963810.1-1|GENE_exon-XM_006963810.1-1|transcript|rna-XM_006963810.1|protein_coding||c.*3812delCinsTTGTATTCGTAGTGGTCCTTTGTTAGGTAGG|||||3812|,CCTACCTAACAAAGGACCACTACGAATACAA|downstream_gene_variant|MODIFIER|exon-XM_006963810.1-1|GENE_exon-XM_006963810.1-1|transcript|rna-XM_006963810.1|protein_coding||c.*3812delAinsTTGTATTCGTAGTGGTCCTTTGTTAGGTAGG|||||3812|,CCTACCTAACAAAGGACCACTACGAATACAA|intragenic_variant|MODIFIER|gene-TRIREDRAFT_105315|null|gene_variant|null|||n.772233delAinsCCTACCTAACAAAGGACCACTACGAATACAA||||||,CCTACCTAACAAAGGACCACTACGAATACAA|intragenic_variant|MODIFIER|gene-TRIREDRAFT_105315|null|gene_variant|null|||n.772232_772233insCCTACCTAACAAAGGACCACTACGAATACAA||||||,CCTACCTAACAAAGGACCACTACGAATACAA|intragenic_variant|MODIFIER|gene-TRIREDRAFT_105315|null|gene_variant|null|||n.772233delGinsCCTACCTAACAAAGGACCACTACGAATACAA||||||,CCTACCTAACAAAGGACCACTACGAATACAA|intragenic_variant|MODIFIER|gene-TRIREDRAFT_105315|null|gene_variant|null|||n.772233delTinsCCTACCTAACAAAGGACCACTACGAATACAA||||||	GT:DR:DV	1/1:0:18
NW_006711152.1	775841	678	N	ATGTGATTTGTCTGCTAATATCTGGCCAACTCATTCAGGGTCCTCAGTTGATGGTGCTTTGGTATATTAGGTCGGAGGTAGTTGTCCTGGATCAATAGTTCTCTCTGTGCAGTTTTCGCGCTGTTGTTGGCTGTGCTGCCCGAGTTGCCGCCGGCGTCAAGGGCCCGAGTCATTGGATCCATCTCGAAGACATGTAATGCCTACACTATTGGAATCACCTCTGTTGTCTTGCACAGGGGTAAATATATCGCACTCGGTCTTTCTTTTAGGCTTATACCTTATATCCGCTTACCTTACTATTTCCAGGCAATTGAAAGGGTAAATGAAATCATGTTTGATGCTCCCATGCGTTGGTTCTATCGACAAAGCGCTCGTGTCCACTTCCCACCTTTTGGATGGCTGGTGCAATCTTGAGGATACAGTGACTTGTCAGGAAAGCTTGCGGCCACTGAAATGAATAAAAATATCGTATGATAGAATTGCTGGGGGCTCAATCTTGAAATCCGTTTGTGCTGGTGGTCCATTTGCTTTATCCTTCTACTTATCTGGCATTTGTCAAGAATGTTAGAAATGTTTTCGCTTCCGACTCTCCCCATGCGAATCCCGGGCGGTTTTATGGTGGGAAGATTAGCCGCCTTTCTTTCTTACTCATGGCATTAGAGCGGACTATGCAATACCTACCAAGTTAACAAGTCTCAGTGGTTAACAGGTAGGGGAGGATTATATGGCTGCTGCTTCCGCACTCAAAATACACATCTGCCTCTTGTACTGCGGTAGTCGGCGAAAGTAGTCAACATTGCATGAGTACCGACCAGGGTTCTCTGACCAGGGTGCTCAAGTCCCCCTAGAGACTGCCACACACCTCCGTTACTGAATATCAGAACTTCAGTACATGAATTCGTGCTCCACAAGCCATAGCAAAGCCCTGGTCGATACCCGTCCGCGGCTGGCTACATACCCTGAGGACCATAGTAATTGTCGACACCGTTAAACGTTTTCTTCTGGACAAAAGGTTCCCGAGGCACCGCCGAGGAAAACGGAAAGATAGGGCGAGCAATTACACGCCGGAACGTGGTCGAGACCCTTGGTGATACAATGAGAAGTGCAAAAAAACAGGGGAGCCTGCAAGTCATCACCAACATGCATACAAACTCACAGCTAGCACCCATTCTGCTACGACACGGGCCGTCGTTGGCGTAGGCGGCAGGGGTATGGGGCAAACGAAATCCCACTTCAGGAAAATACCATGCGGTACTACATGCTCGTAAATTTGAGGGAAGAAAAATATTCCATGTTCCTCTCCCAGCTGGCAGATAGCCTGCGAGATGCCCGGCGAAGAACTAACGGGTAGGAATAATCCTTACTAACCTCCATCCTGTAATCCTTGATCATTGCCCATGTGGGACAAGGAAAATGGGTTCCCGAAATATGTTGTGTCAGAGCCGTCGAGTATATAATGGTAGCCAGAGTGCCTGCGAATCTGCCCAATGTAGGATGTCCCTCAGAGTCTGCAATCGCCTGCTTGCAGAATGAGTGTCAACATGTTGCAAGTAGCTGCGGCGGTCTGCTCGTATATCCTCGTTCAGTCTGGCGACTCGTGCGCCAGTCTGGCTACGAGATGCGGCATCACGCCGGCAAACTTTACGAAATACAACCCGAGTTCTACTCTTTGCTCTACACTCCAGCCAAAGCAGCCCGTTTGTTGTTCGGCTGGAACTCTTCCCAAACCTCGCTCCTCAGCCAAGCGCTAACGGGCACTTGCGCTACTTATACGGTGAAGAGCGGAGACTATTGCGATCTCATTGCCTCGAACAACTACATCACCACAGCCAACATTGAATCATGGAACAAGCAAACCTGGGGCTGGACCGGCTGTTCTGGCTTGCAGCTGGGAATGGCCATATGCCTGAGCACGGGCAATCCCCCCATGCCAGCTCCTGTTAAGGGCACGGTTTGCGGCCCGCAGGTTGCGGGATCAAAACCACCCAGTAATTGGACTCAGATTGGCTCTCTCAACCCCTTGTCCCCTCAACGCTTGTGTAAGCCATTTCCTTCCTTCGCATGTAGAACGCATGAGCTTCCAACAGCTAACTCATCGTTCTGAAGTGCAACATATGGGGCCAGTGTGGCATCACTCCAGACTTCTGCACGCCCTCCAAGTCTAGCACCGGCGCTCCAGGCACTGCTGCCCCAGGGAGCAATGGCTGTATCTCCAACTGCGGAACATCTATTGTCAACAATGGCACGCCTCCAACCGAGTTCAAGTCGATAGGTTACTTTGAGTCCTTTGGGGCTAACCGATCTTGCCTTGCTATGGATGCCAGTCAGCTGCCCACCTCGTATACCCACATACATTATGCCTTTGGTTCGATCACGAAGGATTTTCAAGTTGATCTCTCCGCCACCCTGGATCAGTTTCAGATTTTTGCAAACTCTACAGGTTTCAAACGCATTCTATCCTTCGGAGGCTGGTCTTTCTCTACCAGGTCAGTTTCCTTTCTATAATCCATGCTGCTTCTACTTTCACCTTTCAGTGACTTGGGTGGGGGGGTGGGTTCAACCAAGTCGATAATAATAGGTTGCTGACATGATGCCCACACGGCTGTAGTCAAGACTCGGCTCCTATTTTCCAACAAGGCGTCACTGACGCAAACCGGCAGACATTCGCAGAGAGTGTGGTCAATGTTATACAGCAGTATAACTTGGACGGTGTCGACTTTGACTGGGAATATCCCGGGGCCACAGATATCAAAGGCTCCGTTCCGGGCAGCCCCTCAGATGGTCCGAACTACCTCAGCTTCTTGCAGAAGGTTCGCGCGATCCTTCCCGTGGGCAAAACACTCTCCATGGCCGCCCCAGCATCGTACTGGTACCTCAAGGCTTTCCTATCGCAAGCATGGCACAAGTCTTGGACTACATTGTTTACATGACCTATGACCTCCATGGGCAATGGATTATAACAGCACCTTTGCGAATCCTGGTTGTCCGAATGGCAACTGTCTCCGCTCGCACGTCAACCTCACCGAAACCGAGTACGCTCTGTCCATGATTACCAAAGCCGGGGTGCCTACCAACAAGATTGTCGTAGGCATTGCCGGCTATGGGAGGAGCTTTGGCATGGCAGACCCCAGCTGTACTGGACCCCAATGTCTCTTCAAAGGCCCGGCCTCAGCGGCTACTCCGGGAGAATGCACGAACGAAGCCGGCTACATATCCCAGGCCGAGCTGGAAGCCATCAGCAACCCTAATAACGGGGCTCTGTCTCGTCGCGGCATCACCACGTGGTATGACAGCAGCAGCGACTCCGACATGATGACATACGGAAACGGCACATGGGTCGCTTATATGTCTCAGCAGACCAAGGCCAACCGAATCAACCGATATGCCGGCAGCAACTTTGGCGGCTCAGTGGAGTGGGCAATTGACCTGGTCCAATTCGTCGAAACCCCGGACGCAGCCCAAGCCAAGCTCAACATCACGGAAATGGAGAACGCCTTTACATCTGCACTGGCACGCAGTAACTATGACATGACTCAGTATCCATCAGCTAATTTGACAACTCTGGCCACGGCACTCTTCGGCTGGGACGGTGCGATTCGGAACAAAAGGTCGATATATTGTCAGGGTGGCAACAGTCGTGGAAAATCATGAACCTCATATACAAGGAAGCCAAGGCAGGTTTCAACTGGAACGAAGCAAGCGCCGTCGAATATCTCGGTCCGCCAGCGCTCAACAAGGATCGACAAGCCGATATCACAGCCATATTCAAGAATCTGGCCACCATACAGCCCAGCTGGATACCCGATTTCCTCAGCTGGAAGCTCGCCGTCCGTTGTGACGACCCCCTTCGTATTTGCTCCTGCGGCTCTTCTGGCTATCCTCTGGCGGCGTACACAACAGACAAGGACGCCAAGTATAACAGTCCACGCATCAACTTCTGCCCACCTTATTTTGGACAGCCATCACTGGACATGGTCATGGAAAACGCAGACAAAAGATATCCTACTTCAGTCTGGGCCAGCATGTATAGTTATGAGCGCAACCAAGCGAGGACATGGATCCATGAGTTGCTCCATATTGACAAGGTGGCACTGGCCACGCCATATGGTACCAACGACCATGTCAAAGATCTGAAAGTGGTGTTGGCTAGCAGCGGGAAGACAGGCTGTAGCATATGGTCCCAGAATGACAAAAGCTCTTGCCCGTTTCAATCTCCCCCCTTTGGCACTGACAGGGGATTTTGTCGCCAGGAACTCGGACAATATGGTCATGTATGCATTGACCCGATATGTACAGAAAGCACTGGGGCGGCGTCTATCCACATCATCCACTGGCTCCTGAACCCCCGACAGATGTGTTGCCTCGCCCCCGCTTCGTCGTTGATGGCTATTTCACCATTGACAGCAATGGCACAGTCGAAATCCCGACTAATCACACGCTTTTTTGATGCCGTGGATTACTCCTCGGTCAAGGGCGTATGTCTCGCAGCAGACGACGAAGACGGCGATGCCGATGCCGACGCCTTCATCACGGTGACCGGCGGTACCCAGATCATTGCGAAGACGGATTTTCCGGCCGATTATCTATCCAGCTGGTCGTCATGGGCCGGCCTGACGCCGACAACAACCTCTGCGGCCCCGAGCCCAACCGCAACTTGGACCATCGCCATCTACAGCGAGGCGAACTGTGCCGGCGACTACTATGTCCTCGAGGGCCACAACCTCGATGACTCCTCCGATCAATGCCTTGGTATCCGCGCTGGCGATCTTCCCCAGACGTCAACTGCAGGGAACTCATGCCAGTGGTTCACCAATGGCGGCAACAATCGGACCAACTGCAGCGCCGGCACCCTGACCCAGCCGTTGTCATGGAGCGTCCTCGGCGGCGTTTGCACGGCTTATGACACTAGCGACTGCTCCAACGATGGTAACGCGCAGGCGTACGACCCTGCTGAGGGCTGCCACAACTACAGCACCTCCAACAACGACCTCAAGACTTGGGTCTCCCTCCAGTGCGGCGCCCAAGTCGATGTCGGCGAACTCAGGATCAAGCCCCTGCAGACCGTTACTTCTACCGTTCTTGTGAATGGCACAGGGCCATCACGGACTCAAAAGCATACATCTATAGTAACCAGGGTGATGGATCCGAACTTGCATGCTTCCGTTCGGTTTCAGCCGAGACCAACGTCTACAGTCTGACGAAGCTGCGTCTACCCCATGCAACTGTAGATCTAGAGCCCTAGAACGTAGGAGACTATAGACATTATTTCTGAGAGCAAGGTCTCACGTTCGCTGCTTATTGTGGTGCGTGCTTGGTGGAAGGGAAGGGGGAGAAGGGGGGTGGGGGGGGGGGGGGGGGGGGGCGGGAAGGCGGTGTTCATTTTCCGGCTCATTGACAAAGGCGGGATCACCTGTGAACATGGCAACGATACCATGGATGCTTGCCAACGGCTGCGGGCTACAGATACTGAATTGACGTTATAATCAGAAGCGAGCAGAAACAGCTTGTGTGGTTGCCTGTATTGGATCTATTCTGGTATTTGTCTTCTTAGTTCACCTGTGCCTGCGAAATATAGAAAAAGGGGTAAAAGCTAACGTAATTACGGGAAATAGCTGAAAGTTCCAATAACGGATTCAAATGGCATTGTGATAGCATACAGTCACTTAAAGGAAAAGGCGCATTAATACAAGCTACCTAGTAGCTAGGTAGTTTGAAGGGGGGGGGGGGGGGGGGGGGGGGACTCGAGAAGA	.	PASS	PRECISE;SVMETHOD=Snifflesv1.0.12;CHR2=NW_006711152.1;END=775841;ZMW=51;STD_quant_start=0.000000;STD_quant_stop=1.587451;Kurtosis_quant_start=-1.214286;Kurtosis_quant_stop=1.768296;SVTYPE=INS;SUPTYPE=SR;SVLEN=5757;STRANDS=+-;STRANDS2=27,24,27,24;RE=51;REF_strand=0,0;Strandbias_pval=1;AF=1;ANN=ATGTGATTTGTCTGCTAATATCTGGCCAACTCATTCAGGGTCCTCAGTTGATGGTGCTTTGGTATATTAGGTCGGAGGTAGTTGTCCTGGATCAATAGTTCTCTCTGTGCAGTTTTCGCGCTGTTGTTGGCTGTGCTGCCCGAGTTGCCGCCGGCGTCAAGGGCCCGAGTCATTGGATCCATCTCGAAGACATGTAATGCCTACACTATTGGAATCACCTCTGTTGTCTTGCACAGGGGTAAATATATCGCACTCGGTCTTTCTTTTAGGCTTATACCTTATATCCGCTTACCTTACTATTTCCAGGCAATTGAAAGGGTAAATGAAATCATGTTTGATGCTCCCATGCGTTGGTTCTATCGACAAAGCGCTCGTGTCCACTTCCCACCTTTTGGATGGCTGGTGCAATCTTGAGGATACAGTGACTTGTCAGGAAAGCTTGCGGCCACTGAAATGAATAAAAATATCGTATGATAGAATTGCTGGGGGCTCAATCTTGAAATCCGTTTGTGCTGGTGGTCCATTTGCTTTATCCTTCTACTTATCTGGCATTTGTCAAGAATGTTAGAAATGTTTTCGCTTCCGACTCTCCCCATGCGAATCCCGGGCGGTTTTATGGTGGGAAGATTAGCCGCCTTTCTTTCTTACTCATGGCATTAGAGCGGACTATGCAATACCTACCAAGTTAACAAGTCTCAGTGGTTAACAGGTAGGGGAGGATTATATGGCTGCTGCTTCCGCACTCAAAATACACATCTGCCTCTTGTACTGCGGTAGTCGGCGAAAGTAGTCAACATTGCATGAGTACCGACCAGGGTTCTCTGACCAGGGTGCTCAAGTCCCCCTAGAGACTGCCACACACCTCCGTTACTGAATATCAGAACTTCAGTACATGAATTCGTGCTCCACAAGCCATAGCAAAGCCCTGGTCGATACCCGTCCGCGGCTGGCTACATACCCTGAGGACCATAGTAATTGTCGACACCGTTAAACGTTTTCTTCTGGACAAAAGGTTCCCGAGGCACCGCCGAGGAAAACGGAAAGATAGGGCGAGCAATTACACGCCGGAACGTGGTCGAGACCCTTGGTGATACAATGAGAAGTGCAAAAAAACAGGGGAGCCTGCAAGTCATCACCAACATGCATACAAACTCACAGCTAGCACCCATTCTGCTACGACACGGGCCGTCGTTGGCGTAGGCGGCAGGGGTATGGGGCAAACGAAATCCCACTTCAGGAAAATACCATGCGGTACTACATGCTCGTAAATTTGAGGGAAGAAAAATATTCCATGTTCCTCTCCCAGCTGGCAGATAGCCTGCGAGATGCCCGGCGAAGAACTAACGGGTAGGAATAATCCTTACTAACCTCCATCCTGTAATCCTTGATCATTGCCCATGTGGGACAAGGAAAATGGGTTCCCGAAATATGTTGTGTCAGAGCCGTCGAGTATATAATGGTAGCCAGAGTGCCTGCGAATCTGCCCAATGTAGGATGTCCCTCAGAGTCTGCAATCGCCTGCTTGCAGAATGAGTGTCAACATGTTGCAAGTAGCTGCGGCGGTCTGCTCGTATATCCTCGTTCAGTCTGGCGACTCGTGCGCCAGTCTGGCTACGAGATGCGGCATCACGCCGGCAAACTTTACGAAATACAACCCGAGTTCTACTCTTTGCTCTACACTCCAGCCAAAGCAGCCCGTTTGTTGTTCGGCTGGAACTCTTCCCAAACCTCGCTCCTCAGCCAAGCGCTAACGGGCACTTGCGCTACTTATACGGTGAAGAGCGGAGACTATTGCGATCTCATTGCCTCGAACAACTACATCACCACAGCCAACATTGAATCATGGAACAAGCAAACCTGGGGCTGGACCGGCTGTTCTGGCTTGCAGCTGGGAATGGCCATATGCCTGAGCACGGGCAATCCCCCCATGCCAGCTCCTGTTAAGGGCACGGTTTGCGGCCCGCAGGTTGCGGGATCAAAACCACCCAGTAATTGGACTCAGATTGGCTCTCTCAACCCCTTGTCCCCTCAACGCTTGTGTAAGCCATTTCCTTCCTTCGCATGTAGAACGCATGAGCTTCCAACAGCTAACTCATCGTTCTGAAGTGCAACATATGGGGCCAGTGTGGCATCACTCCAGACTTCTGCACGCCCTCCAAGTCTAGCACCGGCGCTCCAGGCACTGCTGCCCCAGGGAGCAATGGCTGTATCTCCAACTGCGGAACATCTATTGTCAACAATGGCACGCCTCCAACCGAGTTCAAGTCGATAGGTTACTTTGAGTCCTTTGGGGCTAACCGATCTTGCCTTGCTATGGATGCCAGTCAGCTGCCCACCTCGTATACCCACATACATTATGCCTTTGGTTCGATCACGAAGGATTTTCAAGTTGATCTCTCCGCCACCCTGGATCAGTTTCAGATTTTTGCAAACTCTACAGGTTTCAAACGCATTCTATCCTTCGGAGGCTGGTCTTTCTCTACCAGGTCAGTTTCCTTTCTATAATCCATGCTGCTTCTACTTTCACCTTTCAGTGACTTGGGTGGGGGGGTGGGTTCAACCAAGTCGATAATAATAGGTTGCTGACATGATGCCCACACGGCTGTAGTCAAGACTCGGCTCCTATTTTCCAACAAGGCGTCACTGACGCAAACCGGCAGACATTCGCAGAGAGTGTGGTCAATGTTATACAGCAGTATAACTTGGACGGTGTCGACTTTGACTGGGAATATCCCGGGGCCACAGATATCAAAGGCTCCGTTCCGGGCAGCCCCTCAGATGGTCCGAACTACCTCAGCTTCTTGCAGAAGGTTCGCGCGATCCTTCCCGTGGGCAAAACACTCTCCATGGCCGCCCCAGCATCGTACTGGTACCTCAAGGCTTTCCTATCGCAAGCATGGCACAAGTCTTGGACTACATTGTTTACATGACCTATGACCTCCATGGGCAATGGATTATAACAGCACCTTTGCGAATCCTGGTTGTCCGAATGGCAACTGTCTCCGCTCGCACGTCAACCTCACCGAAACCGAGTACGCTCTGTCCATGATTACCAAAGCCGGGGTGCCTACCAACAAGATTGTCGTAGGCATTGCCGGCTATGGGAGGAGCTTTGGCATGGCAGACCCCAGCTGTACTGGACCCCAATGTCTCTTCAAAGGCCCGGCCTCAGCGGCTACTCCGGGAGAATGCACGAACGAAGCCGGCTACATATCCCAGGCCGAGCTGGAAGCCATCAGCAACCCTAATAACGGGGCTCTGTCTCGTCGCGGCATCACCACGTGGTATGACAGCAGCAGCGACTCCGACATGATGACATACGGAAACGGCACATGGGTCGCTTATATGTCTCAGCAGACCAAGGCCAACCGAATCAACCGATATGCCGGCAGCAACTTTGGCGGCTCAGTGGAGTGGGCAATTGACCTGGTCCAATTCGTCGAAACCCCGGACGCAGCCCAAGCCAAGCTCAACATCACGGAAATGGAGAACGCCTTTACATCTGCACTGGCACGCAGTAACTATGACATGACTCAGTATCCATCAGCTAATTTGACAACTCTGGCCACGGCACTCTTCGGCTGGGACGGTGCGATTCGGAACAAAAGGTCGATATATTGTCAGGGTGGCAACAGTCGTGGAAAATCATGAACCTCATATACAAGGAAGCCAAGGCAGGTTTCAACTGGAACGAAGCAAGCGCCGTCGAATATCTCGGTCCGCCAGCGCTCAACAAGGATCGACAAGCCGATATCACAGCCATATTCAAGAATCTGGCCACCATACAGCCCAGCTGGATACCCGATTTCCTCAGCTGGAAGCTCGCCGTCCGTTGTGACGACCCCCTTCGTATTTGCTCCTGCGGCTCTTCTGGCTATCCTCTGGCGGCGTACACAACAGACAAGGACGCCAAGTATAACAGTCCACGCATCAACTTCTGCCCACCTTATTTTGGACAGCCATCACTGGACATGGTCATGGAAAACGCAGACAAAAGATATCCTACTTCAGTCTGGGCCAGCATGTATAGTTATGAGCGCAACCAAGCGAGGACATGGATCCATGAGTTGCTCCATATTGACAAGGTGGCACTGGCCACGCCATATGGTACCAACGACCATGTCAAAGATCTGAAAGTGGTGTTGGCTAGCAGCGGGAAGACAGGCTGTAGCATATGGTCCCAGAATGACAAAAGCTCTTGCCCGTTTCAATCTCCCCCCTTTGGCACTGACAGGGGATTTTGTCGCCAGGAACTCGGACAATATGGTCATGTATGCATTGACCCGATATGTACAGAAAGCACTGGGGCGGCGTCTATCCACATCATCCACTGGCTCCTGAACCCCCGACAGATGTGTTGCCTCGCCCCCGCTTCGTCGTTGATGGCTATTTCACCATTGACAGCAATGGCACAGTCGAAATCCCGACTAATCACACGCTTTTTTGATGCCGTGGATTACTCCTCGGTCAAGGGCGTATGTCTCGCAGCAGACGACGAAGACGGCGATGCCGATGCCGACGCCTTCATCACGGTGACCGGCGGTACCCAGATCATTGCGAAGACGGATTTTCCGGCCGATTATCTATCCAGCTGGTCGTCATGGGCCGGCCTGACGCCGACAACAACCTCTGCGGCCCCGAGCCCAACCGCAACTTGGACCATCGCCATCTACAGCGAGGCGAACTGTGCCGGCGACTACTATGTCCTCGAGGGCCACAACCTCGATGACTCCTCCGATCAATGCCTTGGTATCCGCGCTGGCGATCTTCCCCAGACGTCAACTGCAGGGAACTCATGCCAGTGGTTCACCAATGGCGGCAACAATCGGACCAACTGCAGCGCCGGCACCCTGACCCAGCCGTTGTCATGGAGCGTCCTCGGCGGCGTTTGCACGGCTTATGACACTAGCGACTGCTCCAACGATGGTAACGCGCAGGCGTACGACCCTGCTGAGGGCTGCCACAACTACAGCACCTCCAACAACGACCTCAAGACTTGGGTCTCCCTCCAGTGCGGCGCCCAAGTCGATGTCGGCGAACTCAGGATCAAGCCCCTGCAGACCGTTACTTCTACCGTTCTTGTGAATGGCACAGGGCCATCACGGACTCAAAAGCATACATCTATAGTAACCAGGGTGATGGATCCGAACTTGCATGCTTCCGTTCGGTTTCAGCCGAGACCAACGTCTACAGTCTGACGAAGCTGCGTCTACCCCATGCAACTGTAGATCTAGAGCCCTAGAACGTAGGAGACTATAGACATTATTTCTGAGAGCAAGGTCTCACGTTCGCTGCTTATTGTGGTGCGTGCTTGGTGGAAGGGAAGGGGGAGAAGGGGGGTGGGGGGGGGGGGGGGGGGGGGCGGGAAGGCGGTGTTCATTTTCCGGCTCATTGACAAAGGCGGGATCACCTGTGAACATGGCAACGATACCATGGATGCTTGCCAACGGCTGCGGGCTACAGATACTGAATTGACGTTATAATCAGAAGCGAGCAGAAACAGCTTGTGTGGTTGCCTGTATTGGATCTATTCTGGTATTTGTCTTCTTAGTTCACCTGTGCCTGCGAAATATAGAAAAAGGGGTAAAAGCTAACGTAATTACGGGAAATAGCTGAAAGTTCCAATAACGGATTCAAATGGCATTGTGATAGCATACAGTCACTTAAAGGAAAAGGCGCATTAATACAAGCTACCTAGTAGCTAGGTAGTTTGAAGGGGGGGGGGGGGGGGGGGGGGGGACTCGAGAAGA|upstream_gene_variant|MODIFIER|TRIREDRAFT_105454|gene-TRIREDRAFT_105454|transcript|XM_006963810.1|protein_coding||c.-1009_-1008insATGTGATTTGTCTGCTAATATCTGGCCAACTCATTCAGGGTCCTCAGTTGATGGTGCTTTGGTATATTAGGTCGGAGGTAGTTGTCCTGGATCAATAGTTCTCTCTGTGCAGTTTTCGCGCTGTTGTTGGCTGTGCTGCCCGAGTTGCCGCCGGCGTCAAGGGCCCGAGTCATTGGATCCATCTCGAAGACATGTAATGCCTACACTATTGGAATCACCTCTGTTGTCTTGCACAGGGGTAAATATATCGCACTCGGTCTTTCTTTTAGGCTTATACCTTATATCCGCTTACCTTACTATTTCCAGGCAATTGAAAGGGTAAATGAAATCATGTTTGATGCTCCCATGCGTTGGTTCTATCGACAAAGCGCTCGTGTCCACTTCCCACCTTTTGGATGGCTGGTGCAATCTTGAGGATACAGTGACTTGTCAGGAAAGCTTGCGGCCACTGAAATGAATAAAAATATCGTATGATAGAATTGCTGGGGGCTCAATCTTGAAATCCGTTTGTGCTGGTGGTCCATTTGCTTTATCCTTCTACTTATCTGGCATTTGTCAAGAATGTTAGAAATGTTTTCGCTTCCGACTCTCCCCATGCGAATCCCGGGCGGTTTTATGGTGGGAAGATTAGCCGCCTTTCTTTCTTACTCATGGCATTAGAGCGGACTATGCAATACCTACCAAGTTAACAAGTCTCAGTGGTTAACAGGTAGGGGAGGATTATATGGCTGCTGCTTCCGCACTCAAAATACACATCTGCCTCTTGTACTGCGGTAGTCGGCGAAAGTAGTCAACATTGCATGAGTACCGACCAGGGTTCTCTGACCAGGGTGCTCAAGTCCCCCTAGAGACTGCCACACACCTCCGTTACTGAATATCAGAACTTCAGTACATGAATTCGTGCTCCACAAGCCATAGCAAAGCCCTGGTCGATACCCGTCCGCGGCTGGCTACATACCCTGAGGACCATAGTAATTGTCGACACCGTTAAACGTTTTCTTCTGGACAAAAGGTTCCCGAGGCACCGCCGAGGAAAACGGAAAGATAGGGCGAGCAATTACACGCCGGAACGTGGTCGAGACCCTTGGTGATACAATGAGAAGTGCAAAAAAACAGGGGAGCCTGCAAGTCATCACCAACATGCATACAAACTCACAGCTAGCACCCATTCTGCTACGACACGGGCCGTCGTTGGCGTAGGCGGCAGGGGTATGGGGCAAACGAAATCCCACTTCAGGAAAATACCATGCGGTACTACATGCTCGTAAATTTGAGGGAAGAAAAATATTCCATGTTCCTCTCCCAGCTGGCAGATAGCCTGCGAGATGCCCGGCGAAGAACTAACGGGTAGGAATAATCCTTACTAACCTCCATCCTGTAATCCTTGATCATTGCCCATGTGGGACAAGGAAAATGGGTTCCCGAAATATGTTGTGTCAGAGCCGTCGAGTATATAATGGTAGCCAGAGTGCCTGCGAATCTGCCCAATGTAGGATGTCCCTCAGAGTCTGCAATCGCCTGCTTGCAGAATGAGTGTCAACATGTTGCAAGTAGCTGCGGCGGTCTGCTCGTATATCCTCGTTCAGTCTGGCGACTCGTGCGCCAGTCTGGCTACGAGATGCGGCATCACGCCGGCAAACTTTACGAAATACAACCCGAGTTCTACTCTTTGCTCTACACTCCAGCCAAAGCAGCCCGTTTGTTGTTCGGCTGGAACTCTTCCCAAACCTCGCTCCTCAGCCAAGCGCTAACGGGCACTTGCGCTACTTATACGGTGAAGAGCGGAGACTATTGCGATCTCATTGCCTCGAACAACTACATCACCACAGCCAACATTGAATCATGGAACAAGCAAACCTGGGGCTGGACCGGCTGTTCTGGCTTGCAGCTGGGAATGGCCATATGCCTGAGCACGGGCAATCCCCCCATGCCAGCTCCTGTTAAGGGCACGGTTTGCGGCCCGCAGGTTGCGGGATCAAAACCACCCAGTAATTGGACTCAGATTGGCTCTCTCAACCCCTTGTCCCCTCAACGCTTGTGTAAGCCATTTCCTTCCTTCGCATGTAGAACGCATGAGCTTCCAACAGCTAACTCATCGTTCTGAAGTGCAACATATGGGGCCAGTGTGGCATCACTCCAGACTTCTGCACGCCCTCCAAGTCTAGCACCGGCGCTCCAGGCACTGCTGCCCCAGGGAGCAATGGCTGTATCTCCAACTGCGGAACATCTATTGTCAACAATGGCACGCCTCCAACCGAGTTCAAGTCGATAGGTTACTTTGAGTCCTTTGGGGCTAACCGATCTTGCCTTGCTATGGATGCCAGTCAGCTGCCCACCTCGTATACCCACATACATTATGCCTTTGGTTCGATCACGAAGGATTTTCAAGTTGATCTCTCCGCCACCCTGGATCAGTTTCAGATTTTTGCAAACTCTACAGGTTTCAAACGCATTCTATCCTTCGGAGGCTGGTCTTTCTCTACCAGGTCAGTTTCCTTTCTATAATCCATGCTGCTTCTACTTTCACCTTTCAGTGACTTGGGTGGGGGGGTGGGTTCAACCAAGTCGATAATAATAGGTTGCTGACATGATGCCCACACGGCTGTAGTCAAGACTCGGCTCCTATTTTCCAACAAGGCGTCACTGACGCAAACCGGCAGACATTCGCAGAGAGTGTGGTCAATGTTATACAGCAGTATAACTTGGACGGTGTCGACTTTGACTGGGAATATCCCGGGGCCACAGATATCAAAGGCTCCGTTCCGGGCAGCCCCTCAGATGGTCCGAACTACCTCAGCTTCTTGCAGAAGGTTCGCGCGATCCTTCCCGTGGGCAAAACACTCTCCATGGCCGCCCCAGCATCGTACTGGTACCTCAAGGCTTTCCTATCGCAAGCATGGCACAAGTCTTGGACTACATTGTTTACATGACCTATGACCTCCATGGGCAATGGATTATAACAGCACCTTTGCGAATCCTGGTTGTCCGAATGGCAACTGTCTCCGCTCGCACGTCAACCTCACCGAAACCGAGTACGCTCTGTCCATGATTACCAAAGCCGGGGTGCCTACCAACAAGATTGTCGTAGGCATTGCCGGCTATGGGAGGAGCTTTGGCATGGCAGACCCCAGCTGTACTGGACCCCAATGTCTCTTCAAAGGCCCGGCCTCAGCGGCTACTCCGGGAGAATGCACGAACGAAGCCGGCTACATATCCCAGGCCGAGCTGGAAGCCATCAGCAACCCTAATAACGGGGCTCTGTCTCGTCGCGGCATCACCACGTGGTATGACAGCAGCAGCGACTCCGACATGATGACATACGGAAACGGCACATGGGTCGCTTATATGTCTCAGCAGACCAAGGCCAACCGAATCAACCGATATGCCGGCAGCAACTTTGGCGGCTCAGTGGAGTGGGCAATTGACCTGGTCCAATTCGTCGAAACCCCGGACGCAGCCCAAGCCAAGCTCAACATCACGGAAATGGAGAACGCCTTTACATCTGCACTGGCACGCAGTAACTATGACATGACTCAGTATCCATCAGCTAATTTGACAACTCTGGCCACGGCACTCTTCGGCTGGGACGGTGCGATTCGGAACAAAAGGTCGATATATTGTCAGGGTGGCAACAGTCGTGGAAAATCATGAACCTCATATACAAGGAAGCCAAGGCAGGTTTCAACTGGAACGAAGCAAGCGCCGTCGAATATCTCGGTCCGCCAGCGCTCAACAAGGATCGACAAGCCGATATCACAGCCATATTCAAGAATCTGGCCACCATACAGCCCAGCTGGATACCCGATTTCCTCAGCTGGAAGCTCGCCGTCCGTTGTGACGACCCCCTTCGTATTTGCTCCTGCGGCTCTTCTGGCTATCCTCTGGCGGCGTACACAACAGACAAGGACGCCAAGTATAACAGTCCACGCATCAACTTCTGCCCACCTTATTTTGGACAGCCATCACTGGACATGGTCATGGAAAACGCAGACAAAAGATATCCTACTTCAGTCTGGGCCAGCATGTATAGTTATGAGCGCAACCAAGCGAGGACATGGATCCATGAGTTGCTCCATATTGACAAGGTGGCACTGGCCACGCCATATGGTACCAACGACCATGTCAAAGATCTGAAAGTGGTGTTGGCTAGCAGCGGGAAGACAGGCTGTAGCATATGGTCCCAGAATGACAAAAGCTCTTGCCCGTTTCAATCTCCCCCCTTTGGCACTGACAGGGGATTTTGTCGCCAGGAACTCGGACAATATGGTCATGTATGCATTGACCCGATATGTACAGAAAGCACTGGGGCGGCGTCTATCCACATCATCCACTGGCTCCTGAACCCCCGACAGATGTGTTGCCTCGCCCCCGCTTCGTCGTTGATGGCTATTTCACCATTGACAGCAATGGCACAGTCGAAATCCCGACTAATCACACGCTTTTTTGATGCCGTGGATTACTCCTCGGTCAAGGGCGTATGTCTCGCAGCAGACGACGAAGACGGCGATGCCGATGCCGACGCCTTCATCACGGTGACCGGCGGTACCCAGATCATTGCGAAGACGGATTTTCCGGCCGATTATCTATCCAGCTGGTCGTCATGGGCCGGCCTGACGCCGACAACAACCTCTGCGGCCCCGAGCCCAACCGCAACTTGGACCATCGCCATCTACAGCGAGGCGAACTGTGCCGGCGACTACTATGTCCTCGAGGGCCACAACCTCGATGACTCCTCCGATCAATGCCTTGGTATCCGCGCTGGCGATCTTCCCCAGACGTCAACTGCAGGGAACTCATGCCAGTGGTTCACCAATGGCGGCAACAATCGGACCAACTGCAGCGCCGGCACCCTGACCCAGCCGTTGTCATGGAGCGTCCTCGGCGGCGTTTGCACGGCTTATGACACTAGCGACTGCTCCAACGATGGTAACGCGCAGGCGTACGACCCTGCTGAGGGCTGCCACAACTACAGCACCTCCAACAACGACCTCAAGACTTGGGTCTCCCTCCAGTGCGGCGCCCAAGTCGATGTCGGCGAACTCAGGATCAAGCCCCTGCAGACCGTTACTTCTACCGTTCTTGTGAATGGCACAGGGCCATCACGGACTCAAAAGCATACATCTATAGTAACCAGGGTGATGGATCCGAACTTGCATGCTTCCGTTCGGTTTCAGCCGAGACCAACGTCTACAGTCTGACGAAGCTGCGTCTACCCCATGCAACTGTAGATCTAGAGCCCTAGAACGTAGGAGACTATAGACATTATTTCTGAGAGCAAGGTCTCACGTTCGCTGCTTATTGTGGTGCGTGCTTGGTGGAAGGGAAGGGGGAGAAGGGGGGTGGGGGGGGGGGGGGGGGGGGGCGGGAAGGCGGTGTTCATTTTCCGGCTCATTGACAAAGGCGGGATCACCTGTGAACATGGCAACGATACCATGGATGCTTGCCAACGGCTGCGGGCTACAGATACTGAATTGACGTTATAATCAGAAGCGAGCAGAAACAGCTTGTGTGGTTGCCTGTATTGGATCTATTCTGGTATTTGTCTTCTTAGTTCACCTGTGCCTGCGAAATATAGAAAAAGGGGTAAAAGCTAACGTAATTACGGGAAATAGCTGAAAGTTCCAATAACGGATTCAAATGGCATTGTGATAGCATACAGTCACTTAAAGGAAAAGGCGCATTAATACAAGCTACCTAGTAGCTAGGTAGTTTGAAGGGGGGGGGGGGGGGGGGGGGGGGACTCGAGAAGA|||||204|WARNING_TRANSCRIPT_NO_START_CODON,ATGTGATTTGTCTGCTAATATCTGGCCAACTCATTCAGGGTCCTCAGTTGATGGTGCTTTGGTATATTAGGTCGGAGGTAGTTGTCCTGGATCAATAGTTCTCTCTGTGCAGTTTTCGCGCTGTTGTTGGCTGTGCTGCCCGAGTTGCCGCCGGCGTCAAGGGCCCGAGTCATTGGATCCATCTCGAAGACATGTAATGCCTACACTATTGGAATCACCTCTGTTGTCTTGCACAGGGGTAAATATATCGCACTCGGTCTTTCTTTTAGGCTTATACCTTATATCCGCTTACCTTACTATTTCCAGGCAATTGAAAGGGTAAATGAAATCATGTTTGATGCTCCCATGCGTTGGTTCTATCGACAAAGCGCTCGTGTCCACTTCCCACCTTTTGGATGGCTGGTGCAATCTTGAGGATACAGTGACTTGTCAGGAAAGCTTGCGGCCACTGAAATGAATAAAAATATCGTATGATAGAATTGCTGGGGGCTCAATCTTGAAATCCGTTTGTGCTGGTGGTCCATTTGCTTTATCCTTCTACTTATCTGGCATTTGTCAAGAATGTTAGAAATGTTTTCGCTTCCGACTCTCCCCATGCGAATCCCGGGCGGTTTTATGGTGGGAAGATTAGCCGCCTTTCTTTCTTACTCATGGCATTAGAGCGGACTATGCAATACCTACCAAGTTAACAAGTCTCAGTGGTTAACAGGTAGGGGAGGATTATATGGCTGCTGCTTCCGCACTCAAAATACACATCTGCCTCTTGTACTGCGGTAGTCGGCGAAAGTAGTCAACATTGCATGAGTACCGACCAGGGTTCTCTGACCAGGGTGCTCAAGTCCCCCTAGAGACTGCCACACACCTCCGTTACTGAATATCAGAACTTCAGTACATGAATTCGTGCTCCACAAGCCATAGCAAAGCCCTGGTCGATACCCGTCCGCGGCTGGCTACATACCCTGAGGACCATAGTAATTGTCGACACCGTTAAACGTTTTCTTCTGGACAAAAGGTTCCCGAGGCACCGCCGAGGAAAACGGAAAGATAGGGCGAGCAATTACACGCCGGAACGTGGTCGAGACCCTTGGTGATACAATGAGAAGTGCAAAAAAACAGGGGAGCCTGCAAGTCATCACCAACATGCATACAAACTCACAGCTAGCACCCATTCTGCTACGACACGGGCCGTCGTTGGCGTAGGCGGCAGGGGTATGGGGCAAACGAAATCCCACTTCAGGAAAATACCATGCGGTACTACATGCTCGTAAATTTGAGGGAAGAAAAATATTCCATGTTCCTCTCCCAGCTGGCAGATAGCCTGCGAGATGCCCGGCGAAGAACTAACGGGTAGGAATAATCCTTACTAACCTCCATCCTGTAATCCTTGATCATTGCCCATGTGGGACAAGGAAAATGGGTTCCCGAAATATGTTGTGTCAGAGCCGTCGAGTATATAATGGTAGCCAGAGTGCCTGCGAATCTGCCCAATGTAGGATGTCCCTCAGAGTCTGCAATCGCCTGCTTGCAGAATGAGTGTCAACATGTTGCAAGTAGCTGCGGCGGTCTGCTCGTATATCCTCGTTCAGTCTGGCGACTCGTGCGCCAGTCTGGCTACGAGATGCGGCATCACGCCGGCAAACTTTACGAAATACAACCCGAGTTCTACTCTTTGCTCTACACTCCAGCCAAAGCAGCCCGTTTGTTGTTCGGCTGGAACTCTTCCCAAACCTCGCTCCTCAGCCAAGCGCTAACGGGCACTTGCGCTACTTATACGGTGAAGAGCGGAGACTATTGCGATCTCATTGCCTCGAACAACTACATCACCACAGCCAACATTGAATCATGGAACAAGCAAACCTGGGGCTGGACCGGCTGTTCTGGCTTGCAGCTGGGAATGGCCATATGCCTGAGCACGGGCAATCCCCCCATGCCAGCTCCTGTTAAGGGCACGGTTTGCGGCCCGCAGGTTGCGGGATCAAAACCACCCAGTAATTGGACTCAGATTGGCTCTCTCAACCCCTTGTCCCCTCAACGCTTGTGTAAGCCATTTCCTTCCTTCGCATGTAGAACGCATGAGCTTCCAACAGCTAACTCATCGTTCTGAAGTGCAACATATGGGGCCAGTGTGGCATCACTCCAGACTTCTGCACGCCCTCCAAGTCTAGCACCGGCGCTCCAGGCACTGCTGCCCCAGGGAGCAATGGCTGTATCTCCAACTGCGGAACATCTATTGTCAACAATGGCACGCCTCCAACCGAGTTCAAGTCGATAGGTTACTTTGAGTCCTTTGGGGCTAACCGATCTTGCCTTGCTATGGATGCCAGTCAGCTGCCCACCTCGTATACCCACATACATTATGCCTTTGGTTCGATCACGAAGGATTTTCAAGTTGATCTCTCCGCCACCCTGGATCAGTTTCAGATTTTTGCAAACTCTACAGGTTTCAAACGCATTCTATCCTTCGGAGGCTGGTCTTTCTCTACCAGGTCAGTTTCCTTTCTATAATCCATGCTGCTTCTACTTTCACCTTTCAGTGACTTGGGTGGGGGGGTGGGTTCAACCAAGTCGATAATAATAGGTTGCTGACATGATGCCCACACGGCTGTAGTCAAGACTCGGCTCCTATTTTCCAACAAGGCGTCACTGACGCAAACCGGCAGACATTCGCAGAGAGTGTGGTCAATGTTATACAGCAGTATAACTTGGACGGTGTCGACTTTGACTGGGAATATCCCGGGGCCACAGATATCAAAGGCTCCGTTCCGGGCAGCCCCTCAGATGGTCCGAACTACCTCAGCTTCTTGCAGAAGGTTCGCGCGATCCTTCCCGTGGGCAAAACACTCTCCATGGCCGCCCCAGCATCGTACTGGTACCTCAAGGCTTTCCTATCGCAAGCATGGCACAAGTCTTGGACTACATTGTTTACATGACCTATGACCTCCATGGGCAATGGATTATAACAGCACCTTTGCGAATCCTGGTTGTCCGAATGGCAACTGTCTCCGCTCGCACGTCAACCTCACCGAAACCGAGTACGCTCTGTCCATGATTACCAAAGCCGGGGTGCCTACCAACAAGATTGTCGTAGGCATTGCCGGCTATGGGAGGAGCTTTGGCATGGCAGACCCCAGCTGTACTGGACCCCAATGTCTCTTCAAAGGCCCGGCCTCAGCGGCTACTCCGGGAGAATGCACGAACGAAGCCGGCTACATATCCCAGGCCGAGCTGGAAGCCATCAGCAACCCTAATAACGGGGCTCTGTCTCGTCGCGGCATCACCACGTGGTATGACAGCAGCAGCGACTCCGACATGATGACATACGGAAACGGCACATGGGTCGCTTATATGTCTCAGCAGACCAAGGCCAACCGAATCAACCGATATGCCGGCAGCAACTTTGGCGGCTCAGTGGAGTGGGCAATTGACCTGGTCCAATTCGTCGAAACCCCGGACGCAGCCCAAGCCAAGCTCAACATCACGGAAATGGAGAACGCCTTTACATCTGCACTGGCACGCAGTAACTATGACATGACTCAGTATCCATCAGCTAATTTGACAACTCTGGCCACGGCACTCTTCGGCTGGGACGGTGCGATTCGGAACAAAAGGTCGATATATTGTCAGGGTGGCAACAGTCGTGGAAAATCATGAACCTCATATACAAGGAAGCCAAGGCAGGTTTCAACTGGAACGAAGCAAGCGCCGTCGAATATCTCGGTCCGCCAGCGCTCAACAAGGATCGACAAGCCGATATCACAGCCATATTCAAGAATCTGGCCACCATACAGCCCAGCTGGATACCCGATTTCCTCAGCTGGAAGCTCGCCGTCCGTTGTGACGACCCCCTTCGTATTTGCTCCTGCGGCTCTTCTGGCTATCCTCTGGCGGCGTACACAACAGACAAGGACGCCAAGTATAACAGTCCACGCATCAACTTCTGCCCACCTTATTTTGGACAGCCATCACTGGACATGGTCATGGAAAACGCAGACAAAAGATATCCTACTTCAGTCTGGGCCAGCATGTATAGTTATGAGCGCAACCAAGCGAGGACATGGATCCATGAGTTGCTCCATATTGACAAGGTGGCACTGGCCACGCCATATGGTACCAACGACCATGTCAAAGATCTGAAAGTGGTGTTGGCTAGCAGCGGGAAGACAGGCTGTAGCATATGGTCCCAGAATGACAAAAGCTCTTGCCCGTTTCAATCTCCCCCCTTTGGCACTGACAGGGGATTTTGTCGCCAGGAACTCGGACAATATGGTCATGTATGCATTGACCCGATATGTACAGAAAGCACTGGGGCGGCGTCTATCCACATCATCCACTGGCTCCTGAACCCCCGACAGATGTGTTGCCTCGCCCCCGCTTCGTCGTTGATGGCTATTTCACCATTGACAGCAATGGCACAGTCGAAATCCCGACTAATCACACGCTTTTTTGATGCCGTGGATTACTCCTCGGTCAAGGGCGTATGTCTCGCAGCAGACGACGAAGACGGCGATGCCGATGCCGACGCCTTCATCACGGTGACCGGCGGTACCCAGATCATTGCGAAGACGGATTTTCCGGCCGATTATCTATCCAGCTGGTCGTCATGGGCCGGCCTGACGCCGACAACAACCTCTGCGGCCCCGAGCCCAACCGCAACTTGGACCATCGCCATCTACAGCGAGGCGAACTGTGCCGGCGACTACTATGTCCTCGAGGGCCACAACCTCGATGACTCCTCCGATCAATGCCTTGGTATCCGCGCTGGCGATCTTCCCCAGACGTCAACTGCAGGGAACTCATGCCAGTGGTTCACCAATGGCGGCAACAATCGGACCAACTGCAGCGCCGGCACCCTGACCCAGCCGTTGTCATGGAGCGTCCTCGGCGGCGTTTGCACGGCTTATGACACTAGCGACTGCTCCAACGATGGTAACGCGCAGGCGTACGACCCTGCTGAGGGCTGCCACAACTACAGCACCTCCAACAACGACCTCAAGACTTGGGTCTCCCTCCAGTGCGGCGCCCAAGTCGATGTCGGCGAACTCAGGATCAAGCCCCTGCAGACCGTTACTTCTACCGTTCTTGTGAATGGCACAGGGCCATCACGGACTCAAAAGCATACATCTATAGTAACCAGGGTGATGGATCCGAACTTGCATGCTTCCGTTCGGTTTCAGCCGAGACCAACGTCTACAGTCTGACGAAGCTGCGTCTACCCCATGCAACTGTAGATCTAGAGCCCTAGAACGTAGGAGACTATAGACATTATTTCTGAGAGCAAGGTCTCACGTTCGCTGCTTATTGTGGTGCGTGCTTGGTGGAAGGGAAGGGGGAGAAGGGGGGTGGGGGGGGGGGGGGGGGGGGGCGGGAAGGCGGTGTTCATTTTCCGGCTCATTGACAAAGGCGGGATCACCTGTGAACATGGCAACGATACCATGGATGCTTGCCAACGGCTGCGGGCTACAGATACTGAATTGACGTTATAATCAGAAGCGAGCAGAAACAGCTTGTGTGGTTGCCTGTATTGGATCTATTCTGGTATTTGTCTTCTTAGTTCACCTGTGCCTGCGAAATATAGAAAAAGGGGTAAAAGCTAACGTAATTACGGGAAATAGCTGAAAGTTCCAATAACGGATTCAAATGGCATTGTGATAGCATACAGTCACTTAAAGGAAAAGGCGCATTAATACAAGCTACCTAGTAGCTAGGTAGTTTGAAGGGGGGGGGGGGGGGGGGGGGGGGACTCGAGAAGA|upstream_gene_variant|MODIFIER|TRIREDRAFT_105454|gene-TRIREDRAFT_105454|transcript|XM_006963810.1|protein_coding||c.-1008delCinsATGTGATTTGTCTGCTAATATCTGGCCAACTCATTCAGGGTCCTCAGTTGATGGTGCTTTGGTATATTAGGTCGGAGGTAGTTGTCCTGGATCAATAGTTCTCTCTGTGCAGTTTTCGCGCTGTTGTTGGCTGTGCTGCCCGAGTTGCCGCCGGCGTCAAGGGCCCGAGTCATTGGATCCATCTCGAAGACATGTAATGCCTACACTATTGGAATCACCTCTGTTGTCTTGCACAGGGGTAAATATATCGCACTCGGTCTTTCTTTTAGGCTTATACCTTATATCCGCTTACCTTACTATTTCCAGGCAATTGAAAGGGTAAATGAAATCATGTTTGATGCTCCCATGCGTTGGTTCTATCGACAAAGCGCTCGTGTCCACTTCCCACCTTTTGGATGGCTGGTGCAATCTTGAGGATACAGTGACTTGTCAGGAAAGCTTGCGGCCACTGAAATGAATAAAAATATCGTATGATAGAATTGCTGGGGGCTCAATCTTGAAATCCGTTTGTGCTGGTGGTCCATTTGCTTTATCCTTCTACTTATCTGGCATTTGTCAAGAATGTTAGAAATGTTTTCGCTTCCGACTCTCCCCATGCGAATCCCGGGCGGTTTTATGGTGGGAAGATTAGCCGCCTTTCTTTCTTACTCATGGCATTAGAGCGGACTATGCAATACCTACCAAGTTAACAAGTCTCAGTGGTTAACAGGTAGGGGAGGATTATATGGCTGCTGCTTCCGCACTCAAAATACACATCTGCCTCTTGTACTGCGGTAGTCGGCGAAAGTAGTCAACATTGCATGAGTACCGACCAGGGTTCTCTGACCAGGGTGCTCAAGTCCCCCTAGAGACTGCCACACACCTCCGTTACTGAATATCAGAACTTCAGTACATGAATTCGTGCTCCACAAGCCATAGCAAAGCCCTGGTCGATACCCGTCCGCGGCTGGCTACATACCCTGAGGACCATAGTAATTGTCGACACCGTTAAACGTTTTCTTCTGGACAAAAGGTTCCCGAGGCACCGCCGAGGAAAACGGAAAGATAGGGCGAGCAATTACACGCCGGAACGTGGTCGAGACCCTTGGTGATACAATGAGAAGTGCAAAAAAACAGGGGAGCCTGCAAGTCATCACCAACATGCATACAAACTCACAGCTAGCACCCATTCTGCTACGACACGGGCCGTCGTTGGCGTAGGCGGCAGGGGTATGGGGCAAACGAAATCCCACTTCAGGAAAATACCATGCGGTACTACATGCTCGTAAATTTGAGGGAAGAAAAATATTCCATGTTCCTCTCCCAGCTGGCAGATAGCCTGCGAGATGCCCGGCGAAGAACTAACGGGTAGGAATAATCCTTACTAACCTCCATCCTGTAATCCTTGATCATTGCCCATGTGGGACAAGGAAAATGGGTTCCCGAAATATGTTGTGTCAGAGCCGTCGAGTATATAATGGTAGCCAGAGTGCCTGCGAATCTGCCCAATGTAGGATGTCCCTCAGAGTCTGCAATCGCCTGCTTGCAGAATGAGTGTCAACATGTTGCAAGTAGCTGCGGCGGTCTGCTCGTATATCCTCGTTCAGTCTGGCGACTCGTGCGCCAGTCTGGCTACGAGATGCGGCATCACGCCGGCAAACTTTACGAAATACAACCCGAGTTCTACTCTTTGCTCTACACTCCAGCCAAAGCAGCCCGTTTGTTGTTCGGCTGGAACTCTTCCCAAACCTCGCTCCTCAGCCAAGCGCTAACGGGCACTTGCGCTACTTATACGGTGAAGAGCGGAGACTATTGCGATCTCATTGCCTCGAACAACTACATCACCACAGCCAACATTGAATCATGGAACAAGCAAACCTGGGGCTGGACCGGCTGTTCTGGCTTGCAGCTGGGAATGGCCATATGCCTGAGCACGGGCAATCCCCCCATGCCAGCTCCTGTTAAGGGCACGGTTTGCGGCCCGCAGGTTGCGGGATCAAAACCACCCAGTAATTGGACTCAGATTGGCTCTCTCAACCCCTTGTCCCCTCAACGCTTGTGTAAGCCATTTCCTTCCTTCGCATGTAGAACGCATGAGCTTCCAACAGCTAACTCATCGTTCTGAAGTGCAACATATGGGGCCAGTGTGGCATCACTCCAGACTTCTGCACGCCCTCCAAGTCTAGCACCGGCGCTCCAGGCACTGCTGCCCCAGGGAGCAATGGCTGTATCTCCAACTGCGGAACATCTATTGTCAACAATGGCACGCCTCCAACCGAGTTCAAGTCGATAGGTTACTTTGAGTCCTTTGGGGCTAACCGATCTTGCCTTGCTATGGATGCCAGTCAGCTGCCCACCTCGTATACCCACATACATTATGCCTTTGGTTCGATCACGAAGGATTTTCAAGTTGATCTCTCCGCCACCCTGGATCAGTTTCAGATTTTTGCAAACTCTACAGGTTTCAAACGCATTCTATCCTTCGGAGGCTGGTCTTTCTCTACCAGGTCAGTTTCCTTTCTATAATCCATGCTGCTTCTACTTTCACCTTTCAGTGACTTGGGTGGGGGGGTGGGTTCAACCAAGTCGATAATAATAGGTTGCTGACATGATGCCCACACGGCTGTAGTCAAGACTCGGCTCCTATTTTCCAACAAGGCGTCACTGACGCAAACCGGCAGACATTCGCAGAGAGTGTGGTCAATGTTATACAGCAGTATAACTTGGACGGTGTCGACTTTGACTGGGAATATCCCGGGGCCACAGATATCAAAGGCTCCGTTCCGGGCAGCCCCTCAGATGGTCCGAACTACCTCAGCTTCTTGCAGAAGGTTCGCGCGATCCTTCCCGTGGGCAAAACACTCTCCATGGCCGCCCCAGCATCGTACTGGTACCTCAAGGCTTTCCTATCGCAAGCATGGCACAAGTCTTGGACTACATTGTTTACATGACCTATGACCTCCATGGGCAATGGATTATAACAGCACCTTTGCGAATCCTGGTTGTCCGAATGGCAACTGTCTCCGCTCGCACGTCAACCTCACCGAAACCGAGTACGCTCTGTCCATGATTACCAAAGCCGGGGTGCCTACCAACAAGATTGTCGTAGGCATTGCCGGCTATGGGAGGAGCTTTGGCATGGCAGACCCCAGCTGTACTGGACCCCAATGTCTCTTCAAAGGCCCGGCCTCAGCGGCTACTCCGGGAGAATGCACGAACGAAGCCGGCTACATATCCCAGGCCGAGCTGGAAGCCATCAGCAACCCTAATAACGGGGCTCTGTCTCGTCGCGGCATCACCACGTGGTATGACAGCAGCAGCGACTCCGACATGATGACATACGGAAACGGCACATGGGTCGCTTATATGTCTCAGCAGACCAAGGCCAACCGAATCAACCGATATGCCGGCAGCAACTTTGGCGGCTCAGTGGAGTGGGCAATTGACCTGGTCCAATTCGTCGAAACCCCGGACGCAGCCCAAGCCAAGCTCAACATCACGGAAATGGAGAACGCCTTTACATCTGCACTGGCACGCAGTAACTATGACATGACTCAGTATCCATCAGCTAATTTGACAACTCTGGCCACGGCACTCTTCGGCTGGGACGGTGCGATTCGGAACAAAAGGTCGATATATTGTCAGGGTGGCAACAGTCGTGGAAAATCATGAACCTCATATACAAGGAAGCCAAGGCAGGTTTCAACTGGAACGAAGCAAGCGCCGTCGAATATCTCGGTCCGCCAGCGCTCAACAAGGATCGACAAGCCGATATCACAGCCATATTCAAGAATCTGGCCACCATACAGCCCAGCTGGATACCCGATTTCCTCAGCTGGAAGCTCGCCGTCCGTTGTGACGACCCCCTTCGTATTTGCTCCTGCGGCTCTTCTGGCTATCCTCTGGCGGCGTACACAACAGACAAGGACGCCAAGTATAACAGTCCACGCATCAACTTCTGCCCACCTTATTTTGGACAGCCATCACTGGACATGGTCATGGAAAACGCAGACAAAAGATATCCTACTTCAGTCTGGGCCAGCATGTATAGTTATGAGCGCAACCAAGCGAGGACATGGATCCATGAGTTGCTCCATATTGACAAGGTGGCACTGGCCACGCCATATGGTACCAACGACCATGTCAAAGATCTGAAAGTGGTGTTGGCTAGCAGCGGGAAGACAGGCTGTAGCATATGGTCCCAGAATGACAAAAGCTCTTGCCCGTTTCAATCTCCCCCCTTTGGCACTGACAGGGGATTTTGTCGCCAGGAACTCGGACAATATGGTCATGTATGCATTGACCCGATATGTACAGAAAGCACTGGGGCGGCGTCTATCCACATCATCCACTGGCTCCTGAACCCCCGACAGATGTGTTGCCTCGCCCCCGCTTCGTCGTTGATGGCTATTTCACCATTGACAGCAATGGCACAGTCGAAATCCCGACTAATCACACGCTTTTTTGATGCCGTGGATTACTCCTCGGTCAAGGGCGTATGTCTCGCAGCAGACGACGAAGACGGCGATGCCGATGCCGACGCCTTCATCACGGTGACCGGCGGTACCCAGATCATTGCGAAGACGGATTTTCCGGCCGATTATCTATCCAGCTGGTCGTCATGGGCCGGCCTGACGCCGACAACAACCTCTGCGGCCCCGAGCCCAACCGCAACTTGGACCATCGCCATCTACAGCGAGGCGAACTGTGCCGGCGACTACTATGTCCTCGAGGGCCACAACCTCGATGACTCCTCCGATCAATGCCTTGGTATCCGCGCTGGCGATCTTCCCCAGACGTCAACTGCAGGGAACTCATGCCAGTGGTTCACCAATGGCGGCAACAATCGGACCAACTGCAGCGCCGGCACCCTGACCCAGCCGTTGTCATGGAGCGTCCTCGGCGGCGTTTGCACGGCTTATGACACTAGCGACTGCTCCAACGATGGTAACGCGCAGGCGTACGACCCTGCTGAGGGCTGCCACAACTACAGCACCTCCAACAACGACCTCAAGACTTGGGTCTCCCTCCAGTGCGGCGCCCAAGTCGATGTCGGCGAACTCAGGATCAAGCCCCTGCAGACCGTTACTTCTACCGTTCTTGTGAATGGCACAGGGCCATCACGGACTCAAAAGCATACATCTATAGTAACCAGGGTGATGGATCCGAACTTGCATGCTTCCGTTCGGTTTCAGCCGAGACCAACGTCTACAGTCTGACGAAGCTGCGTCTACCCCATGCAACTGTAGATCTAGAGCCCTAGAACGTAGGAGACTATAGACATTATTTCTGAGAGCAAGGTCTCACGTTCGCTGCTTATTGTGGTGCGTGCTTGGTGGAAGGGAAGGGGGAGAAGGGGGGTGGGGGGGGGGGGGGGGGGGGGCGGGAAGGCGGTGTTCATTTTCCGGCTCATTGACAAAGGCGGGATCACCTGTGAACATGGCAACGATACCATGGATGCTTGCCAACGGCTGCGGGCTACAGATACTGAATTGACGTTATAATCAGAAGCGAGCAGAAACAGCTTGTGTGGTTGCCTGTATTGGATCTATTCTGGTATTTGTCTTCTTAGTTCACCTGTGCCTGCGAAATATAGAAAAAGGGGTAAAAGCTAACGTAATTACGGGAAATAGCTGAAAGTTCCAATAACGGATTCAAATGGCATTGTGATAGCATACAGTCACTTAAAGGAAAAGGCGCATTAATACAAGCTACCTAGTAGCTAGGTAGTTTGAAGGGGGGGGGGGGGGGGGGGGGGGGACTCGAGAAGA|||||204|WARNING_TRANSCRIPT_NO_START_CODON,ATGTGATTTGTCTGCTAATATCTGGCCAACTCATTCAGGGTCCTCAGTTGATGGTGCTTTGGTATATTAGGTCGGAGGTAGTTGTCCTGGATCAATAGTTCTCTCTGTGCAGTTTTCGCGCTGTTGTTGGCTGTGCTGCCCGAGTTGCCGCCGGCGTCAAGGGCCCGAGTCATTGGATCCATCTCGAAGACATGTAATGCCTACACTATTGGAATCACCTCTGTTGTCTTGCACAGGGGTAAATATATCGCACTCGGTCTTTCTTTTAGGCTTATACCTTATATCCGCTTACCTTACTATTTCCAGGCAATTGAAAGGGTAAATGAAATCATGTTTGATGCTCCCATGCGTTGGTTCTATCGACAAAGCGCTCGTGTCCACTTCCCACCTTTTGGATGGCTGGTGCAATCTTGAGGATACAGTGACTTGTCAGGAAAGCTTGCGGCCACTGAAATGAATAAAAATATCGTATGATAGAATTGCTGGGGGCTCAATCTTGAAATCCGTTTGTGCTGGTGGTCCATTTGCTTTATCCTTCTACTTATCTGGCATTTGTCAAGAATGTTAGAAATGTTTTCGCTTCCGACTCTCCCCATGCGAATCCCGGGCGGTTTTATGGTGGGAAGATTAGCCGCCTTTCTTTCTTACTCATGGCATTAGAGCGGACTATGCAATACCTACCAAGTTAACAAGTCTCAGTGGTTAACAGGTAGGGGAGGATTATATGGCTGCTGCTTCCGCACTCAAAATACACATCTGCCTCTTGTACTGCGGTAGTCGGCGAAAGTAGTCAACATTGCATGAGTACCGACCAGGGTTCTCTGACCAGGGTGCTCAAGTCCCCCTAGAGACTGCCACACACCTCCGTTACTGAATATCAGAACTTCAGTACATGAATTCGTGCTCCACAAGCCATAGCAAAGCCCTGGTCGATACCCGTCCGCGGCTGGCTACATACCCTGAGGACCATAGTAATTGTCGACACCGTTAAACGTTTTCTTCTGGACAAAAGGTTCCCGAGGCACCGCCGAGGAAAACGGAAAGATAGGGCGAGCAATTACACGCCGGAACGTGGTCGAGACCCTTGGTGATACAATGAGAAGTGCAAAAAAACAGGGGAGCCTGCAAGTCATCACCAACATGCATACAAACTCACAGCTAGCACCCATTCTGCTACGACACGGGCCGTCGTTGGCGTAGGCGGCAGGGGTATGGGGCAAACGAAATCCCACTTCAGGAAAATACCATGCGGTACTACATGCTCGTAAATTTGAGGGAAGAAAAATATTCCATGTTCCTCTCCCAGCTGGCAGATAGCCTGCGAGATGCCCGGCGAAGAACTAACGGGTAGGAATAATCCTTACTAACCTCCATCCTGTAATCCTTGATCATTGCCCATGTGGGACAAGGAAAATGGGTTCCCGAAATATGTTGTGTCAGAGCCGTCGAGTATATAATGGTAGCCAGAGTGCCTGCGAATCTGCCCAATGTAGGATGTCCCTCAGAGTCTGCAATCGCCTGCTTGCAGAATGAGTGTCAACATGTTGCAAGTAGCTGCGGCGGTCTGCTCGTATATCCTCGTTCAGTCTGGCGACTCGTGCGCCAGTCTGGCTACGAGATGCGGCATCACGCCGGCAAACTTTACGAAATACAACCCGAGTTCTACTCTTTGCTCTACACTCCAGCCAAAGCAGCCCGTTTGTTGTTCGGCTGGAACTCTTCCCAAACCTCGCTCCTCAGCCAAGCGCTAACGGGCACTTGCGCTACTTATACGGTGAAGAGCGGAGACTATTGCGATCTCATTGCCTCGAACAACTACATCACCACAGCCAACATTGAATCATGGAACAAGCAAACCTGGGGCTGGACCGGCTGTTCTGGCTTGCAGCTGGGAATGGCCATATGCCTGAGCACGGGCAATCCCCCCATGCCAGCTCCTGTTAAGGGCACGGTTTGCGGCCCGCAGGTTGCGGGATCAAAACCACCCAGTAATTGGACTCAGATTGGCTCTCTCAACCCCTTGTCCCCTCAACGCTTGTGTAAGCCATTTCCTTCCTTCGCATGTAGAACGCATGAGCTTCCAACAGCTAACTCATCGTTCTGAAGTGCAACATATGGGGCCAGTGTGGCATCACTCCAGACTTCTGCACGCCCTCCAAGTCTAGCACCGGCGCTCCAGGCACTGCTGCCCCAGGGAGCAATGGCTGTATCTCCAACTGCGGAACATCTATTGTCAACAATGGCACGCCTCCAACCGAGTTCAAGTCGATAGGTTACTTTGAGTCCTTTGGGGCTAACCGATCTTGCCTTGCTATGGATGCCAGTCAGCTGCCCACCTCGTATACCCACATACATTATGCCTTTGGTTCGATCACGAAGGATTTTCAAGTTGATCTCTCCGCCACCCTGGATCAGTTTCAGATTTTTGCAAACTCTACAGGTTTCAAACGCATTCTATCCTTCGGAGGCTGGTCTTTCTCTACCAGGTCAGTTTCCTTTCTATAATCCATGCTGCTTCTACTTTCACCTTTCAGTGACTTGGGTGGGGGGGTGGGTTCAACCAAGTCGATAATAATAGGTTGCTGACATGATGCCCACACGGCTGTAGTCAAGACTCGGCTCCTATTTTCCAACAAGGCGTCACTGACGCAAACCGGCAGACATTCGCAGAGAGTGTGGTCAATGTTATACAGCAGTATAACTTGGACGGTGTCGACTTTGACTGGGAATATCCCGGGGCCACAGATATCAAAGGCTCCGTTCCGGGCAGCCCCTCAGATGGTCCGAACTACCTCAGCTTCTTGCAGAAGGTTCGCGCGATCCTTCCCGTGGGCAAAACACTCTCCATGGCCGCCCCAGCATCGTACTGGTACCTCAAGGCTTTCCTATCGCAAGCATGGCACAAGTCTTGGACTACATTGTTTACATGACCTATGACCTCCATGGGCAATGGATTATAACAGCACCTTTGCGAATCCTGGTTGTCCGAATGGCAACTGTCTCCGCTCGCACGTCAACCTCACCGAAACCGAGTACGCTCTGTCCATGATTACCAAAGCCGGGGTGCCTACCAACAAGATTGTCGTAGGCATTGCCGGCTATGGGAGGAGCTTTGGCATGGCAGACCCCAGCTGTACTGGACCCCAATGTCTCTTCAAAGGCCCGGCCTCAGCGGCTACTCCGGGAGAATGCACGAACGAAGCCGGCTACATATCCCAGGCCGAGCTGGAAGCCATCAGCAACCCTAATAACGGGGCTCTGTCTCGTCGCGGCATCACCACGTGGTATGACAGCAGCAGCGACTCCGACATGATGACATACGGAAACGGCACATGGGTCGCTTATATGTCTCAGCAGACCAAGGCCAACCGAATCAACCGATATGCCGGCAGCAACTTTGGCGGCTCAGTGGAGTGGGCAATTGACCTGGTCCAATTCGTCGAAACCCCGGACGCAGCCCAAGCCAAGCTCAACATCACGGAAATGGAGAACGCCTTTACATCTGCACTGGCACGCAGTAACTATGACATGACTCAGTATCCATCAGCTAATTTGACAACTCTGGCCACGGCACTCTTCGGCTGGGACGGTGCGATTCGGAACAAAAGGTCGATATATTGTCAGGGTGGCAACAGTCGTGGAAAATCATGAACCTCATATACAAGGAAGCCAAGGCAGGTTTCAACTGGAACGAAGCAAGCGCCGTCGAATATCTCGGTCCGCCAGCGCTCAACAAGGATCGACAAGCCGATATCACAGCCATATTCAAGAATCTGGCCACCATACAGCCCAGCTGGATACCCGATTTCCTCAGCTGGAAGCTCGCCGTCCGTTGTGACGACCCCCTTCGTATTTGCTCCTGCGGCTCTTCTGGCTATCCTCTGGCGGCGTACACAACAGACAAGGACGCCAAGTATAACAGTCCACGCATCAACTTCTGCCCACCTTATTTTGGACAGCCATCACTGGACATGGTCATGGAAAACGCAGACAAAAGATATCCTACTTCAGTCTGGGCCAGCATGTATAGTTATGAGCGCAACCAAGCGAGGACATGGATCCATGAGTTGCTCCATATTGACAAGGTGGCACTGGCCACGCCATATGGTACCAACGACCATGTCAAAGATCTGAAAGTGGTGTTGGCTAGCAGCGGGAAGACAGGCTGTAGCATATGGTCCCAGAATGACAAAAGCTCTTGCCCGTTTCAATCTCCCCCCTTTGGCACTGACAGGGGATTTTGTCGCCAGGAACTCGGACAATATGGTCATGTATGCATTGACCCGATATGTACAGAAAGCACTGGGGCGGCGTCTATCCACATCATCCACTGGCTCCTGAACCCCCGACAGATGTGTTGCCTCGCCCCCGCTTCGTCGTTGATGGCTATTTCACCATTGACAGCAATGGCACAGTCGAAATCCCGACTAATCACACGCTTTTTTGATGCCGTGGATTACTCCTCGGTCAAGGGCGTATGTCTCGCAGCAGACGACGAAGACGGCGATGCCGATGCCGACGCCTTCATCACGGTGACCGGCGGTACCCAGATCATTGCGAAGACGGATTTTCCGGCCGATTATCTATCCAGCTGGTCGTCATGGGCCGGCCTGACGCCGACAACAACCTCTGCGGCCCCGAGCCCAACCGCAACTTGGACCATCGCCATCTACAGCGAGGCGAACTGTGCCGGCGACTACTATGTCCTCGAGGGCCACAACCTCGATGACTCCTCCGATCAATGCCTTGGTATCCGCGCTGGCGATCTTCCCCAGACGTCAACTGCAGGGAACTCATGCCAGTGGTTCACCAATGGCGGCAACAATCGGACCAACTGCAGCGCCGGCACCCTGACCCAGCCGTTGTCATGGAGCGTCCTCGGCGGCGTTTGCACGGCTTATGACACTAGCGACTGCTCCAACGATGGTAACGCGCAGGCGTACGACCCTGCTGAGGGCTGCCACAACTACAGCACCTCCAACAACGACCTCAAGACTTGGGTCTCCCTCCAGTGCGGCGCCCAAGTCGATGTCGGCGAACTCAGGATCAAGCCCCTGCAGACCGTTACTTCTACCGTTCTTGTGAATGGCACAGGGCCATCACGGACTCAAAAGCATACATCTATAGTAACCAGGGTGATGGATCCGAACTTGCATGCTTCCGTTCGGTTTCAGCCGAGACCAACGTCTACAGTCTGACGAAGCTGCGTCTACCCCATGCAACTGTAGATCTAGAGCCCTAGAACGTAGGAGACTATAGACATTATTTCTGAGAGCAAGGTCTCACGTTCGCTGCTTATTGTGGTGCGTGCTTGGTGGAAGGGAAGGGGGAGAAGGGGGGTGGGGGGGGGGGGGGGGGGGGGCGGGAAGGCGGTGTTCATTTTCCGGCTCATTGACAAAGGCGGGATCACCTGTGAACATGGCAACGATACCATGGATGCTTGCCAACGGCTGCGGGCTACAGATACTGAATTGACGTTATAATCAGAAGCGAGCAGAAACAGCTTGTGTGGTTGCCTGTATTGGATCTATTCTGGTATTTGTCTTCTTAGTTCACCTGTGCCTGCGAAATATAGAAAAAGGGGTAAAAGCTAACGTAATTACGGGAAATAGCTGAAAGTTCCAATAACGGATTCAAATGGCATTGTGATAGCATACAGTCACTTAAAGGAAAAGGCGCATTAATACAAGCTACCTAGTAGCTAGGTAGTTTGAAGGGGGGGGGGGGGGGGGGGGGGGGACTCGAGAAGA|upstream_gene_variant|MODIFIER|TRIREDRAFT_105454|gene-TRIREDRAFT_105454|transcript|XM_006963810.1|protein_coding||c.-1008delGinsATGTGATTTGTCTGCTAATATCTGGCCAACTCATTCAGGGTCCTCAGTTGATGGTGCTTTGGTATATTAGGTCGGAGGTAGTTGTCCTGGATCAATAGTTCTCTCTGTGCAGTTTTCGCGCTGTTGTTGGCTGTGCTGCCCGAGTTGCCGCCGGCGTCAAGGGCCCGAGTCATTGGATCCATCTCGAAGACATGTAATGCCTACACTATTGGAATCACCTCTGTTGTCTTGCACAGGGGTAAATATATCGCACTCGGTCTTTCTTTTAGGCTTATACCTTATATCCGCTTACCTTACTATTTCCAGGCAATTGAAAGGGTAAATGAAATCATGTTTGATGCTCCCATGCGTTGGTTCTATCGACAAAGCGCTCGTGTCCACTTCCCACCTTTTGGATGGCTGGTGCAATCTTGAGGATACAGTGACTTGTCAGGAAAGCTTGCGGCCACTGAAATGAATAAAAATATCGTATGATAGAATTGCTGGGGGCTCAATCTTGAAATCCGTTTGTGCTGGTGGTCCATTTGCTTTATCCTTCTACTTATCTGGCATTTGTCAAGAATGTTAGAAATGTTTTCGCTTCCGACTCTCCCCATGCGAATCCCGGGCGGTTTTATGGTGGGAAGATTAGCCGCCTTTCTTTCTTACTCATGGCATTAGAGCGGACTATGCAATACCTACCAAGTTAACAAGTCTCAGTGGTTAACAGGTAGGGGAGGATTATATGGCTGCTGCTTCCGCACTCAAAATACACATCTGCCTCTTGTACTGCGGTAGTCGGCGAAAGTAGTCAACATTGCATGAGTACCGACCAGGGTTCTCTGACCAGGGTGCTCAAGTCCCCCTAGAGACTGCCACACACCTCCGTTACTGAATATCAGAACTTCAGTACATGAATTCGTGCTCCACAAGCCATAGCAAAGCCCTGGTCGATACCCGTCCGCGGCTGGCTACATACCCTGAGGACCATAGTAATTGTCGACACCGTTAAACGTTTTCTTCTGGACAAAAGGTTCCCGAGGCACCGCCGAGGAAAACGGAAAGATAGGGCGAGCAATTACACGCCGGAACGTGGTCGAGACCCTTGGTGATACAATGAGAAGTGCAAAAAAACAGGGGAGCCTGCAAGTCATCACCAACATGCATACAAACTCACAGCTAGCACCCATTCTGCTACGACACGGGCCGTCGTTGGCGTAGGCGGCAGGGGTATGGGGCAAACGAAATCCCACTTCAGGAAAATACCATGCGGTACTACATGCTCGTAAATTTGAGGGAAGAAAAATATTCCATGTTCCTCTCCCAGCTGGCAGATAGCCTGCGAGATGCCCGGCGAAGAACTAACGGGTAGGAATAATCCTTACTAACCTCCATCCTGTAATCCTTGATCATTGCCCATGTGGGACAAGGAAAATGGGTTCCCGAAATATGTTGTGTCAGAGCCGTCGAGTATATAATGGTAGCCAGAGTGCCTGCGAATCTGCCCAATGTAGGATGTCCCTCAGAGTCTGCAATCGCCTGCTTGCAGAATGAGTGTCAACATGTTGCAAGTAGCTGCGGCGGTCTGCTCGTATATCCTCGTTCAGTCTGGCGACTCGTGCGCCAGTCTGGCTACGAGATGCGGCATCACGCCGGCAAACTTTACGAAATACAACCCGAGTTCTACTCTTTGCTCTACACTCCAGCCAAAGCAGCCCGTTTGTTGTTCGGCTGGAACTCTTCCCAAACCTCGCTCCTCAGCCAAGCGCTAACGGGCACTTGCGCTACTTATACGGTGAAGAGCGGAGACTATTGCGATCTCATTGCCTCGAACAACTACATCACCACAGCCAACATTGAATCATGGAACAAGCAAACCTGGGGCTGGACCGGCTGTTCTGGCTTGCAGCTGGGAATGGCCATATGCCTGAGCACGGGCAATCCCCCCATGCCAGCTCCTGTTAAGGGCACGGTTTGCGGCCCGCAGGTTGCGGGATCAAAACCACCCAGTAATTGGACTCAGATTGGCTCTCTCAACCCCTTGTCCCCTCAACGCTTGTGTAAGCCATTTCCTTCCTTCGCATGTAGAACGCATGAGCTTCCAACAGCTAACTCATCGTTCTGAAGTGCAACATATGGGGCCAGTGTGGCATCACTCCAGACTTCTGCACGCCCTCCAAGTCTAGCACCGGCGCTCCAGGCACTGCTGCCCCAGGGAGCAATGGCTGTATCTCCAACTGCGGAACATCTATTGTCAACAATGGCACGCCTCCAACCGAGTTCAAGTCGATAGGTTACTTTGAGTCCTTTGGGGCTAACCGATCTTGCCTTGCTATGGATGCCAGTCAGCTGCCCACCTCGTATACCCACATACATTATGCCTTTGGTTCGATCACGAAGGATTTTCAAGTTGATCTCTCCGCCACCCTGGATCAGTTTCAGATTTTTGCAAACTCTACAGGTTTCAAACGCATTCTATCCTTCGGAGGCTGGTCTTTCTCTACCAGGTCAGTTTCCTTTCTATAATCCATGCTGCTTCTACTTTCACCTTTCAGTGACTTGGGTGGGGGGGTGGGTTCAACCAAGTCGATAATAATAGGTTGCTGACATGATGCCCACACGGCTGTAGTCAAGACTCGGCTCCTATTTTCCAACAAGGCGTCACTGACGCAAACCGGCAGACATTCGCAGAGAGTGTGGTCAATGTTATACAGCAGTATAACTTGGACGGTGTCGACTTTGACTGGGAATATCCCGGGGCCACAGATATCAAAGGCTCCGTTCCGGGCAGCCCCTCAGATGGTCCGAACTACCTCAGCTTCTTGCAGAAGGTTCGCGCGATCCTTCCCGTGGGCAAAACACTCTCCATGGCCGCCCCAGCATCGTACTGGTACCTCAAGGCTTTCCTATCGCAAGCATGGCACAAGTCTTGGACTACATTGTTTACATGACCTATGACCTCCATGGGCAATGGATTATAACAGCACCTTTGCGAATCCTGGTTGTCCGAATGGCAACTGTCTCCGCTCGCACGTCAACCTCACCGAAACCGAGTACGCTCTGTCCATGATTACCAAAGCCGGGGTGCCTACCAACAAGATTGTCGTAGGCATTGCCGGCTATGGGAGGAGCTTTGGCATGGCAGACCCCAGCTGTACTGGACCCCAATGTCTCTTCAAAGGCCCGGCCTCAGCGGCTACTCCGGGAGAATGCACGAACGAAGCCGGCTACATATCCCAGGCCGAGCTGGAAGCCATCAGCA
CCCTAATAACGGGGCTCTGTCTCGTCGCGGCATCACCACGTGGTATGACAGCAGCAGCGACTCCGACATGATGACATACGGAAACGGCACATGGGTCGCTTATATGTCTCAGCAGACCAAGGCCAACCGAATCAACCGATATGCCGGCAGCAACTTTGGCGGCTCAGTGGAGTGGGCAATTGACCTGGTCCAATTCGTCGAAACCCCGGACGCAGCCCAAGCCAAGCTCAACATCACGGAAATGGAGAACGCCTTTACATCTGCACTGGCACGCAGTAACTATGACATGACTCAGTATCCATCAGCTAATTTGACAACTCTGGCCACGGCACTCTTCGGCTGGGACGGTGCGATTCGGAACAAAAGGTCGATATATTGTCAGGGTGGCAACAGTCGTGGAAAATCATGAACCTCATATACAAGGAAGCCAAGGCAGGTTTCAACTGGAACGAAGCAAGCGCCGTCGAATATCTCGGTCCGCCAGCGCTCAACAAGGATCGACAAGCCGATATCACAGCCATATTCAAGAATCTGGCCACCATACAGCCCAGCTGGATACCCGATTTCCTCAGCTGGAAGCTCGCCGTCCGTTGTGACGACCCCCTTCGTATTTGCTCCTGCGGCTCTTCTGGCTATCCTCTGGCGGCGTACACAACAGACAAGGACGCCAAGTATAACAGTCCACGCATCAACTTCTGCCCACCTTATTTTGGACAGCCATCACTGGACATGGTCATGGAAAACGCAGACAAAAGATATCCTACTTCAGTCTGGGCCAGCATGTATAGTTATGAGCGCAACCAAGCGAGGACATGGATCCATGAGTTGCTCCATATTGACAAGGTGGCACTGGCCACGCCATATGGTACCAACGACCATGTCAAAGATCTGAAAGTGGTGTTGGCTAGCAGCGGGAAGACAGGCTGTAGCATATGGTCCCAGAATGACAAAAGCTCTTGCCCGTTTCAATCTCCCCCCTTTGGCACTGACAGGGGATTTTGTCGCCAGGAACTCGGACAATATGGTCATGTATGCATTGACCCGATATGTACAGAAAGCACTGGGGCGGCGTCTATCCACATCATCCACTGGCTCCTGAACCCCCGACAGATGTGTTGCCTCGCCCCCGCTTCGTCGTTGATGGCTATTTCACCATTGACAGCAATGGCACAGTCGAAATCCCGACTAATCACACGCTTTTTTGATGCCGTGGATTACTCCTCGGTCAAGGGCGTATGTCTCGCAGCAGACGACGAAGACGGCGATGCCGATGCCGACGCCTTCATCACGGTGACCGGCGGTACCCAGATCATTGCGAAGACGGATTTTCCGGCCGATTATCTATCCAGCTGGTCGTCATGGGCCGGCCTGACGCCGACAACAACCTCTGCGGCCCCGAGCCCAACCGCAACTTGGACCATCGCCATCTACAGCGAGGCGAACTGTGCCGGCGACTACTATGTCCTCGAGGGCCACAACCTCGATGACTCCTCCGATCAATGCCTTGGTATCCGCGCTGGCGATCTTCCCCAGACGTCAACTGCAGGGAACTCATGCCAGTGGTTCACCAATGGCGGCAACAATCGGACCAACTGCAGCGCCGGCACCCTGACCCAGCCGTTGTCATGGAGCGTCCTCGGCGGCGTTTGCACGGCTTATGACACTAGCGACTGCTCCAACGATGGTAACGCGCAGGCGTACGACCCTGCTGAGGGCTGCCACAACTACAGCACCTCCAACAACGACCTCAAGACTTGGGTCTCCCTCCAGTGCGGCGCCCAAGTCGATGTCGGCGAACTCAGGATCAAGCCCCTGCAGACCGTTACTTCTACCGTTCTTGTGAATGGCACAGGGCCATCACGGACTCAAAAGCATACATCTATAGTAACCAGGGTGATGGATCCGAACTTGCATGCTTCCGTTCGGTTTCAGCCGAGACCAACGTCTACAGTCTGACGAAGCTGCGTCTACCCCATGCAACTGTAGATCTAGAGCCCTAGAACGTAGGAGACTATAGACATTATTTCTGAGAGCAAGGTCTCACGTTCGCTGCTTATTGTGGTGCGTGCTTGGTGGAAGGGAAGGGGGAGAAGGGGGGTGGGGGGGGGGGGGGGGGGGGGCGGGAAGGCGGTGTTCATTTTCCGGCTCATTGACAAAGGCGGGATCACCTGTGAACATGGCAACGATACCATGGATGCTTGCCAACGGCTGCGGGCTACAGATACTGAATTGACGTTATAATCAGAAGCGAGCAGAAACAGCTTGTGTGGTTGCCTGTATTGGATCTATTCTGGTATTTGTCTTCTTAGTTCACCTGTGCCTGCGAAATATAGAAAAAGGGGTAAAAGCTAACGTAATTACGGGAAATAGCTGAAAGTTCCAATAACGGATTCAAATGGCATTGTGATAGCATACAGTCACTTAAAGGAAAAGGCGCATTAATACAAGCTACCTAGTAGCTAGGTAGTTTGAAGGGGGGGGGGGGGGGGGGGGGGGGACTCGAGAAGA|||||204|WARNING_TRANSCRIPT_NO_START_CODON,ATGTGATTTGTCTGCTAATATCTGGCCAACTCATTCAGGGTCCTCAGTTGATGGTGCTTTGGTATATTAGGTCGGAGGTAGTTGTCCTGGATCAATAGTTCTCTCTGTGCAGTTTTCGCGCTGTTGTTGGCTGTGCTGCCCGAGTTGCCGCCGGCGTCAAGGGCCCGAGTCATTGGATCCATCTCGAAGACATGTAATGCCTACACTATTGGAATCACCTCTGTTGTCTTGCACAGGGGTAAATATATCGCACTCGGTCTTTCTTTTAGGCTTATACCTTATATCCGCTTACCTTACTATTTCCAGGCAATTGAAAGGGTAAATGAAATCATGTTTGATGCTCCCATGCGTTGGTTCTATCGACAAAGCGCTCGTGTCCACTTCCCACCTTTTGGATGGCTGGTGCAATCTTGAGGATACAGTGACTTGTCAGGAAAGCTTGCGGCCACTGAAATGAATAAAAATATCGTATGATAGAATTGCTGGGGGCTCAATCTTGAAATCCGTTTGTGCTGGTGGTCCATTTGCTTTATCCTTCTACTTATCTGGCATTTGTCAAGAATGTTAGAAATGTTTTCGCTTCCGACTCTCCCCATGCGAATCCCGGGCGGTTTTATGGTGGGAAGATTAGCCGCCTTTCTTTCTTACTCATGGCATTAGAGCGGACTATGCAATACCTACCAAGTTAACAAGTCTCAGTGGTTAACAGGTAGGGGAGGATTATATGGCTGCTGCTTCCGCACTCAAAATACACATCTGCCTCTTGTACTGCGGTAGTCGGCGAAAGTAGTCAACATTGCATGAGTACCGACCAGGGTTCTCTGACCAGGGTGCTCAAGTCCCCCTAGAGACTGCCACACACCTCCGTTACTGAATATCAGAACTTCAGTACATGAATTCGTGCTCCACAAGCCATAGCAAAGCCCTGGTCGATACCCGTCCGCGGCTGGCTACATACCCTGAGGACCATAGTAATTGTCGACACCGTTAAACGTTTTCTTCTGGACAAAAGGTTCCCGAGGCACCGCCGAGGAAAACGGAAAGATAGGGCGAGCAATTACACGCCGGAACGTGGTCGAGACCCTTGGTGATACAATGAGAAGTGCAAAAAAACAGGGGAGCCTGCAAGTCATCACCAACATGCATACAAACTCACAGCTAGCACCCATTCTGCTACGACACGGGCCGTCGTTGGCGTAGGCGGCAGGGGTATGGGGCAAACGAAATCCCACTTCAGGAAAATACCATGCGGTACTACATGCTCGTAAATTTGAGGGAAGAAAAATATTCCATGTTCCTCTCCCAGCTGGCAGATAGCCTGCGAGATGCCCGGCGAAGAACTAACGGGTAGGAATAATCCTTACTAACCTCCATCCTGTAATCCTTGATCATTGCCCATGTGGGACAAGGAAAATGGGTTCCCGAAATATGTTGTGTCAGAGCCGTCGAGTATATAATGGTAGCCAGAGTGCCTGCGAATCTGCCCAATGTAGGATGTCCCTCAGAGTCTGCAATCGCCTGCTTGCAGAATGAGTGTCAACATGTTGCAAGTAGCTGCGGCGGTCTGCTCGTATATCCTCGTTCAGTCTGGCGACTCGTGCGCCAGTCTGGCTACGAGATGCGGCATCACGCCGGCAAACTTTACGAAATACAACCCGAGTTCTACTCTTTGCTCTACACTCCAGCCAAAGCAGCCCGTTTGTTGTTCGGCTGGAACTCTTCCCAAACCTCGCTCCTCAGCCAAGCGCTAACGGGCACTTGCGCTACTTATACGGTGAAGAGCGGAGACTATTGCGATCTCATTGCCTCGAACAACTACATCACCACAGCCAACATTGAATCATGGAACAAGCAAACCTGGGGCTGGACCGGCTGTTCTGGCTTGCAGCTGGGAATGGCCATATGCCTGAGCACGGGCAATCCCCCCATGCCAGCTCCTGTTAAGGGCACGGTTTGCGGCCCGCAGGTTGCGGGATCAAAACCACCCAGTAATTGGACTCAGATTGGCTCTCTCAACCCCTTGTCCCCTCAACGCTTGTGTAAGCCATTTCCTTCCTTCGCATGTAGAACGCATGAGCTTCCAACAGCTAACTCATCGTTCTGAAGTGCAACATATGGGGCCAGTGTGGCATCACTCCAGACTTCTGCACGCCCTCCAAGTCTAGCACCGGCGCTCCAGGCACTGCTGCCCCAGGGAGCAATGGCTGTATCTCCAACTGCGGAACATCTATTGTCAACAATGGCACGCCTCCAACCGAGTTCAAGTCGATAGGTTACTTTGAGTCCTTTGGGGCTAACCGATCTTGCCTTGCTATGGATGCCAGTCAGCTGCCCACCTCGTATACCCACATACATTATGCCTTTGGTTCGATCACGAAGGATTTTCAAGTTGATCTCTCCGCCACCCTGGATCAGTTTCAGATTTTTGCAAACTCTACAGGTTTCAAACGCATTCTATCCTTCGGAGGCTGGTCTTTCTCTACCAGGTCAGTTTCCTTTCTATAATCCATGCTGCTTCTACTTTCACCTTTCAGTGACTTGGGTGGGGGGGTGGGTTCAACCAAGTCGATAATAATAGGTTGCTGACATGATGCCCACACGGCTGTAGTCAAGACTCGGCTCCTATTTTCCAACAAGGCGTCACTGACGCAAACCGGCAGACATTCGCAGAGAGTGTGGTCAATGTTATACAGCAGTATAACTTGGACGGTGTCGACTTTGACTGGGAATATCCCGGGGCCACAGATATCAAAGGCTCCGTTCCGGGCAGCCCCTCAGATGGTCCGAACTACCTCAGCTTCTTGCAGAAGGTTCGCGCGATCCTTCCCGTGGGCAAAACACTCTCCATGGCCGCCCCAGCATCGTACTGGTACCTCAAGGCTTTCCTATCGCAAGCATGGCACAAGTCTTGGACTACATTGTTTACATGACCTATGACCTCCATGGGCAATGGATTATAACAGCACCTTTGCGAATCCTGGTTGTCCGAATGGCAACTGTCTCCGCTCGCACGTCAACCTCACCGAAACCGAGTACGCTCTGTCCATGATTACCAAAGCCGGGGTGCCTACCAACAAGATTGTCGTAGGCATTGCCGGCTATGGGAGGAGCTTTGGCATGGCAGACCCCAGCTGTACTGGACCCCAATGTCTCTTCAAAGGCCCGGCCTCAGCGGCTACTCCGGGAGAATGCACGAACGAAGCCGGCTACATATCCCAGGCCGAGCTGGAAGCCATCAGCAACCCTAATAACGGGGCTCTGTCTCGTCGCGGCATCACCACGTGGTATGACAGCAGCAGCGACTCCGACATGATGACATACGGAAACGGCACATGGGTCGCTTATATGTCTCAGCAGACCAAGGCCAACCGAATCAACCGATATGCCGGCAGCAACTTTGGCGGCTCAGTGGAGTGGGCAATTGACCTGGTCCAATTCGTCGAAACCCCGGACGCAGCCCAAGCCAAGCTCAACATCACGGAAATGGAGAACGCCTTTACATCTGCACTGGCACGCAGTAACTATGACATGACTCAGTATCCATCAGCTAATTTGACAACTCTGGCCACGGCACTCTTCGGCTGGGACGGTGCGATTCGGAACAAAAGGTCGATATATTGTCAGGGTGGCAACAGTCGTGGAAAATCATGAACCTCATATACAAGGAAGCCAAGGCAGGTTTCAACTGGAACGAAGCAAGCGCCGTCGAATATCTCGGTCCGCCAGCGCTCAACAAGGATCGACAAGCCGATATCACAGCCATATTCAAGAATCTGGCCACCATACAGCCCAGCTGGATACCCGATTTCCTCAGCTGGAAGCTCGCCGTCCGTTGTGACGACCCCCTTCGTATTTGCTCCTGCGGCTCTTCTGGCTATCCTCTGGCGGCGTACACAACAGACAAGGACGCCAAGTATAACAGTCCACGCATCAACTTCTGCCCACCTTATTTTGGACAGCCATCACTGGACATGGTCATGGAAAACGCAGACAAAAGATATCCTACTTCAGTCTGGGCCAGCATGTATAGTTATGAGCGCAACCAAGCGAGGACATGGATCCATGAGTTGCTCCATATTGACAAGGTGGCACTGGCCACGCCATATGGTACCAACGACCATGTCAAAGATCTGAAAGTGGTGTTGGCTAGCAGCGGGAAGACAGGCTGTAGCATATGGTCCCAGAATGACAAAAGCTCTTGCCCGTTTCAATCTCCCCCCTTTGGCACTGACAGGGGATTTTGTCGCCAGGAACTCGGACAATATGGTCATGTATGCATTGACCCGATATGTACAGAAAGCACTGGGGCGGCGTCTATCCACATCATCCACTGGCTCCTGAACCCCCGACAGATGTGTTGCCTCGCCCCCGCTTCGTCGTTGATGGCTATTTCACCATTGACAGCAATGGCACAGTCGAAATCCCGACTAATCACACGCTTTTTTGATGCCGTGGATTACTCCTCGGTCAAGGGCGTATGTCTCGCAGCAGACGACGAAGACGGCGATGCCGATGCCGACGCCTTCATCACGGTGACCGGCGGTACCCAGATCATTGCGAAGACGGATTTTCCGGCCGATTATCTATCCAGCTGGTCGTCATGGGCCGGCCTGACGCCGACAACAACCTCTGCGGCCCCGAGCCCAACCGCAACTTGGACCATCGCCATCTACAGCGAGGCGAACTGTGCCGGCGACTACTATGTCCTCGAGGGCCACAACCTCGATGACTCCTCCGATCAATGCCTTGGTATCCGCGCTGGCGATCTTCCCCAGACGTCAACTGCAGGGAACTCATGCCAGTGGTTCACCAATGGCGGCAACAATCGGACCAACTGCAGCGCCGGCACCCTGACCCAGCCGTTGTCATGGAGCGTCCTCGGCGGCGTTTGCACGGCTTATGACACTAGCGACTGCTCCAACGATGGTAACGCGCAGGCGTACGACCCTGCTGAGGGCTGCCACAACTACAGCACCTCCAACAACGACCTCAAGACTTGGGTCTCCCTCCAGTGCGGCGCCCAAGTCGATGTCGGCGAACTCAGGATCAAGCCCCTGCAGACCGTTACTTCTACCGTTCTTGTGAATGGCACAGGGCCATCACGGACTCAAAAGCATACATCTATAGTAACCAGGGTGATGGATCCGAACTTGCATGCTTCCGTTCGGTTTCAGCCGAGACCAACGTCTACAGTCTGACGAAGCTGCGTCTACCCCATGCAACTGTAGATCTAGAGCCCTAGAACGTAGGAGACTATAGACATTATTTCTGAGAGCAAGGTCTCACGTTCGCTGCTTATTGTGGTGCGTGCTTGGTGGAAGGGAAGGGGGAGAAGGGGGGTGGGGGGGGGGGGGGGGGGGGGCGGGAAGGCGGTGTTCATTTTCCGGCTCATTGACAAAGGCGGGATCACCTGTGAACATGGCAACGATACCATGGATGCTTGCCAACGGCTGCGGGCTACAGATACTGAATTGACGTTATAATCAGAAGCGAGCAGAAACAGCTTGTGTGGTTGCCTGTATTGGATCTATTCTGGTATTTGTCTTCTTAGTTCACCTGTGCCTGCGAAATATAGAAAAAGGGGTAAAAGCTAACGTAATTACGGGAAATAGCTGAAAGTTCCAATAACGGATTCAAATGGCATTGTGATAGCATACAGTCACTTAAAGGAAAAGGCGCATTAATACAAGCTACCTAGTAGCTAGGTAGTTTGAAGGGGGGGGGGGGGGGGGGGGGGGGACTCGAGAAGA|upstream_gene_variant|MODIFIER|TRIREDRAFT_105454|gene-TRIREDRAFT_105454|transcript|XM_006963810.1|protein_coding||c.-1008delTinsATGTGATTTGTCTGCTAATATCTGGCCAACTCATTCAGGGTCCTCAGTTGATGGTGCTTTGGTATATTAGGTCGGAGGTAGTTGTCCTGGATCAATAGTTCTCTCTGTGCAGTTTTCGCGCTGTTGTTGGCTGTGCTGCCCGAGTTGCCGCCGGCGTCAAGGGCCCGAGTCATTGGATCCATCTCGAAGACATGTAATGCCTACACTATTGGAATCACCTCTGTTGTCTTGCACAGGGGTAAATATATCGCACTCGGTCTTTCTTTTAGGCTTATACCTTATATCCGCTTACCTTACTATTTCCAGGCAATTGAAAGGGTAAATGAAATCATGTTTGATGCTCCCATGCGTTGGTTCTATCGACAAAGCGCTCGTGTCCACTTCCCACCTTTTGGATGGCTGGTGCAATCTTGAGGATACAGTGACTTGTCAGGAAAGCTTGCGGCCACTGAAATGAATAAAAATATCGTATGATAGAATTGCTGGGGGCTCAATCTTGAAATCCGTTTGTGCTGGTGGTCCATTTGCTTTATCCTTCTACTTATCTGGCATTTGTCAAGAATGTTAGAAATGTTTTCGCTTCCGACTCTCCCCATGCGAATCCCGGGCGGTTTTATGGTGGGAAGATTAGCCGCCTTTCTTTCTTACTCATGGCATTAGAGCGGACTATGCAATACCTACCAAGTTAACAAGTCTCAGTGGTTAACAGGTAGGGGAGGATTATATGGCTGCTGCTTCCGCACTCAAAATACACATCTGCCTCTTGTACTGCGGTAGTCGGCGAAAGTAGTCAACATTGCATGAGTACCGACCAGGGTTCTCTGACCAGGGTGCTCAAGTCCCCCTAGAGACTGCCACACACCTCCGTTACTGAATATCAGAACTTCAGTACATGAATTCGTGCTCCACAAGCCATAGCAAAGCCCTGGTCGATACCCGTCCGCGGCTGGCTACATACCCTGAGGACCATAGTAATTGTCGACACCGTTAAACGTTTTCTTCTGGACAAAAGGTTCCCGAGGCACCGCCGAGGAAAACGGAAAGATAGGGCGAGCAATTACACGCCGGAACGTGGTCGAGACCCTTGGTGATACAATGAGAAGTGCAAAAAAACAGGGGAGCCTGCAAGTCATCACCAACATGCATACAAACTCACAGCTAGCACCCATTCTGCTACGACACGGGCCGTCGTTGGCGTAGGCGGCAGGGGTATGGGGCAAACGAAATCCCACTTCAGGAAAATACCATGCGGTACTACATGCTCGTAAATTTGAGGGAAGAAAAATATTCCATGTTCCTCTCCCAGCTGGCAGATAGCCTGCGAGATGCCCGGCGAAGAACTAACGGGTAGGAATAATCCTTACTAACCTCCATCCTGTAATCCTTGATCATTGCCCATGTGGGACAAGGAAAATGGGTTCCCGAAATATGTTGTGTCAGAGCCGTCGAGTATATAATGGTAGCCAGAGTGCCTGCGAATCTGCCCAATGTAGGATGTCCCTCAGAGTCTGCAATCGCCTGCTTGCAGAATGAGTGTCAACATGTTGCAAGTAGCTGCGGCGGTCTGCTCGTATATCCTCGTTCAGTCTGGCGACTCGTGCGCCAGTCTGGCTACGAGATGCGGCATCACGCCGGCAAACTTTACGAAATACAACCCGAGTTCTACTCTTTGCTCTACACTCCAGCCAAAGCAGCCCGTTTGTTGTTCGGCTGGAACTCTTCCCAAACCTCGCTCCTCAGCCAAGCGCTAACGGGCACTTGCGCTACTTATACGGTGAAGAGCGGAGACTATTGCGATCTCATTGCCTCGAACAACTACATCACCACAGCCAACATTGAATCATGGAACAAGCAAACCTGGGGCTGGACCGGCTGTTCTGGCTTGCAGCTGGGAATGGCCATATGCCTGAGCACGGGCAATCCCCCCATGCCAGCTCCTGTTAAGGGCACGGTTTGCGGCCCGCAGGTTGCGGGATCAAAACCACCCAGTAATTGGACTCAGATTGGCTCTCTCAACCCCTTGTCCCCTCAACGCTTGTGTAAGCCATTTCCTTCCTTCGCATGTAGAACGCATGAGCTTCCAACAGCTAACTCATCGTTCTGAAGTGCAACATATGGGGCCAGTGTGGCATCACTCCAGACTTCTGCACGCCCTCCAAGTCTAGCACCGGCGCTCCAGGCACTGCTGCCCCAGGGAGCAATGGCTGTATCTCCAACTGCGGAACATCTATTGTCAACAATGGCACGCCTCCAACCGAGTTCAAGTCGATAGGTTACTTTGAGTCCTTTGGGGCTAACCGATCTTGCCTTGCTATGGATGCCAGTCAGCTGCCCACCTCGTATACCCACATACATTATGCCTTTGGTTCGATCACGAAGGATTTTCAAGTTGATCTCTCCGCCACCCTGGATCAGTTTCAGATTTTTGCAAACTCTACAGGTTTCAAACGCATTCTATCCTTCGGAGGCTGGTCTTTCTCTACCAGGTCAGTTTCCTTTCTATAATCCATGCTGCTTCTACTTTCACCTTTCAGTGACTTGGGTGGGGGGGTGGGTTCAACCAAGTCGATAATAATAGGTTGCTGACATGATGCCCACACGGCTGTAGTCAAGACTCGGCTCCTATTTTCCAACAAGGCGTCACTGACGCAAACCGGCAGACATTCGCAGAGAGTGTGGTCAATGTTATACAGCAGTATAACTTGGACGGTGTCGACTTTGACTGGGAATATCCCGGGGCCACAGATATCAAAGGCTCCGTTCCGGGCAGCCCCTCAGATGGTCCGAACTACCTCAGCTTCTTGCAGAAGGTTCGCGCGATCCTTCCCGTGGGCAAAACACTCTCCATGGCCGCCCCAGCATCGTACTGGTACCTCAAGGCTTTCCTATCGCAAGCATGGCACAAGTCTTGGACTACATTGTTTACATGACCTATGACCTCCATGGGCAATGGATTATAACAGCACCTTTGCGAATCCTGGTTGTCCGAATGGCAACTGTCTCCGCTCGCACGTCAACCTCACCGAAACCGAGTACGCTCTGTCCATGATTACCAAAGCCGGGGTGCCTACCAACAAGATTGTCGTAGGCATTGCCGGCTATGGGAGGAGCTTTGGCATGGCAGACCCCAGCTGTACTGGACCCCAATGTCTCTTCAAAGGCCCGGCCTCAGCGGCTACTCCGGGAGAATGCACGAACGAAGCCGGCTACATATCCCAGGCCGAGCTGGAAGCCATCAGCAACCCTAATAACGGGGCTCTGTCTCGTCGCGGCATCACCACGTGGTATGACAGCAGCAGCGACTCCGACATGATGACATACGGAAACGGCACATGGGTCGCTTATATGTCTCAGCAGACCAAGGCCAACCGAATCAACCGATATGCCGGCAGCAACTTTGGCGGCTCAGTGGAGTGGGCAATTGACCTGGTCCAATTCGTCGAAACCCCGGACGCAGCCCAAGCCAAGCTCAACATCACGGAAATGGAGAACGCCTTTACATCTGCACTGGCACGCAGTAACTATGACATGACTCAGTATCCATCAGCTAATTTGACAACTCTGGCCACGGCACTCTTCGGCTGGGACGGTGCGATTCGGAACAAAAGGTCGATATATTGTCAGGGTGGCAACAGTCGTGGAAAATCATGAACCTCATATACAAGGAAGCCAAGGCAGGTTTCAACTGGAACGAAGCAAGCGCCGTCGAATATCTCGGTCCGCCAGCGCTCAACAAGGATCGACAAGCCGATATCACAGCCATATTCAAGAATCTGGCCACCATACAGCCCAGCTGGATACCCGATTTCCTCAGCTGGAAGCTCGCCGTCCGTTGTGACGACCCCCTTCGTATTTGCTCCTGCGGCTCTTCTGGCTATCCTCTGGCGGCGTACACAACAGACAAGGACGCCAAGTATAACAGTCCACGCATCAACTTCTGCCCACCTTATTTTGGACAGCCATCACTGGACATGGTCATGGAAAACGCAGACAAAAGATATCCTACTTCAGTCTGGGCCAGCATGTATAGTTATGAGCGCAACCAAGCGAGGACATGGATCCATGAGTTGCTCCATATTGACAAGGTGGCACTGGCCACGCCATATGGTACCAACGACCATGTCAAAGATCTGAAAGTGGTGTTGGCTAGCAGCGGGAAGACAGGCTGTAGCATATGGTCCCAGAATGACAAAAGCTCTTGCCCGTTTCAATCTCCCCCCTTTGGCACTGACAGGGGATTTTGTCGCCAGGAACTCGGACAATATGGTCATGTATGCATTGACCCGATATGTACAGAAAGCACTGGGGCGGCGTCTATCCACATCATCCACTGGCTCCTGAACCCCCGACAGATGTGTTGCCTCGCCCCCGCTTCGTCGTTGATGGCTATTTCACCATTGACAGCAATGGCACAGTCGAAATCCCGACTAATCACACGCTTTTTTGATGCCGTGGATTACTCCTCGGTCAAGGGCGTATGTCTCGCAGCAGACGACGAAGACGGCGATGCCGATGCCGACGCCTTCATCACGGTGACCGGCGGTACCCAGATCATTGCGAAGACGGATTTTCCGGCCGATTATCTATCCAGCTGGTCGTCATGGGCCGGCCTGACGCCGACAACAACCTCTGCGGCCCCGAGCCCAACCGCAACTTGGACCATCGCCATCTACAGCGAGGCGAACTGTGCCGGCGACTACTATGTCCTCGAGGGCCACAACCTCGATGACTCCTCCGATCAATGCCTTGGTATCCGCGCTGGCGATCTTCCCCAGACGTCAACTGCAGGGAACTCATGCCAGTGGTTCACCAATGGCGGCAACAATCGGACCAACTGCAGCGCCGGCACCCTGACCCAGCCGTTGTCATGGAGCGTCCTCGGCGGCGTTTGCACGGCTTATGACACTAGCGACTGCTCCAACGATGGTAACGCGCAGGCGTACGACCCTGCTGAGGGCTGCCACAACTACAGCACCTCCAACAACGACCTCAAGACTTGGGTCTCCCTCCAGTGCGGCGCCCAAGTCGATGTCGGCGAACTCAGGATCAAGCCCCTGCAGACCGTTACTTCTACCGTTCTTGTGAATGGCACAGGGCCATCACGGACTCAAAAGCATACATCTATAGTAACCAGGGTGATGGATCCGAACTTGCATGCTTCCGTTCGGTTTCAGCCGAGACCAACGTCTACAGTCTGACGAAGCTGCGTCTACCCCATGCAACTGTAGATCTAGAGCCCTAGAACGTAGGAGACTATAGACATTATTTCTGAGAGCAAGGTCTCACGTTCGCTGCTTATTGTGGTGCGTGCTTGGTGGAAGGGAAGGGGGAGAAGGGGGGTGGGGGGGGGGGGGGGGGGGGGCGGGAAGGCGGTGTTCATTTTCCGGCTCATTGACAAAGGCGGGATCACCTGTGAACATGGCAACGATACCATGGATGCTTGCCAACGGCTGCGGGCTACAGATACTGAATTGACGTTATAATCAGAAGCGAGCAGAAACAGCTTGTGTGGTTGCCTGTATTGGATCTATTCTGGTATTTGTCTTCTTAGTTCACCTGTGCCTGCGAAATATAGAAAAAGGGGTAAAAGCTAACGTAATTACGGGAAATAGCTGAAAGTTCCAATAACGGATTCAAATGGCATTGTGATAGCATACAGTCACTTAAAGGAAAAGGCGCATTAATACAAGCTACCTAGTAGCTAGGTAGTTTGAAGGGGGGGGGGGGGGGGGGGGGGGGACTCGAGAAGA|||||204|WARNING_TRANSCRIPT_NO_START_CODON,ATGTGATTTGTCTGCTAATATCTGGCCAACTCATTCAGGGTCCTCAGTTGATGGTGCTTTGGTATATTAGGTCGGAGGTAGTTGTCCTGGATCAATAGTTCTCTCTGTGCAGTTTTCGCGCTGTTGTTGGCTGTGCTGCCCGAGTTGCCGCCGGCGTCAAGGGCCCGAGTCATTGGATCCATCTCGAAGACATGTAATGCCTACACTATTGGAATCACCTCTGTTGTCTTGCACAGGGGTAAATATATCGCACTCGGTCTTTCTTTTAGGCTTATACCTTATATCCGCTTACCTTACTATTTCCAGGCAATTGAAAGGGTAAATGAAATCATGTTTGATGCTCCCATGCGTTGGTTCTATCGACAAAGCGCTCGTGTCCACTTCCCACCTTTTGGATGGCTGGTGCAATCTTGAGGATACAGTGACTTGTCAGGAAAGCTTGCGGCCACTGAAATGAATAAAAATATCGTATGATAGAATTGCTGGGGGCTCAATCTTGAAATCCGTTTGTGCTGGTGGTCCATTTGCTTTATCCTTCTACTTATCTGGCATTTGTCAAGAATGTTAGAAATGTTTTCGCTTCCGACTCTCCCCATGCGAATCCCGGGCGGTTTTATGGTGGGAAGATTAGCCGCCTTTCTTTCTTACTCATGGCATTAGAGCGGACTATGCAATACCTACCAAGTTAACAAGTCTCAGTGGTTAACAGGTAGGGGAGGATTATATGGCTGCTGCTTCCGCACTCAAAATACACATCTGCCTCTTGTACTGCGGTAGTCGGCGAAAGTAGTCAACATTGCATGAGTACCGACCAGGGTTCTCTGACCAGGGTGCTCAAGTCCCCCTAGAGACTGCCACACACCTCCGTTACTGAATATCAGAACTTCAGTACATGAATTCGTGCTCCACAAGCCATAGCAAAGCCCTGGTCGATACCCGTCCGCGGCTGGCTACATACCCTGAGGACCATAGTAATTGTCGACACCGTTAAACGTTTTCTTCTGGACAAAAGGTTCCCGAGGCACCGCCGAGGAAAACGGAAAGATAGGGCGAGCAATTACACGCCGGAACGTGGTCGAGACCCTTGGTGATACAATGAGAAGTGCAAAAAAACAGGGGAGCCTGCAAGTCATCACCAACATGCATACAAACTCACAGCTAGCACCCATTCTGCTACGACACGGGCCGTCGTTGGCGTAGGCGGCAGGGGTATGGGGCAAACGAAATCCCACTTCAGGAAAATACCATGCGGTACTACATGCTCGTAAATTTGAGGGAAGAAAAATATTCCATGTTCCTCTCCCAGCTGGCAGATAGCCTGCGAGATGCCCGGCGAAGAACTAACGGGTAGGAATAATCCTTACTAACCTCCATCCTGTAATCCTTGATCATTGCCCATGTGGGACAAGGAAAATGGGTTCCCGAAATATGTTGTGTCAGAGCCGTCGAGTATATAATGGTAGCCAGAGTGCCTGCGAATCTGCCCAATGTAGGATGTCCCTCAGAGTCTGCAATCGCCTGCTTGCAGAATGAGTGTCAACATGTTGCAAGTAGCTGCGGCGGTCTGCTCGTATATCCTCGTTCAGTCTGGCGACTCGTGCGCCAGTCTGGCTACGAGATGCGGCATCACGCCGGCAAACTTTACGAAATACAACCCGAGTTCTACTCTTTGCTCTACACTCCAGCCAAAGCAGCCCGTTTGTTGTTCGGCTGGAACTCTTCCCAAACCTCGCTCCTCAGCCAAGCGCTAACGGGCACTTGCGCTACTTATACGGTGAAGAGCGGAGACTATTGCGATCTCATTGCCTCGAACAACTACATCACCACAGCCAACATTGAATCATGGAACAAGCAAACCTGGGGCTGGACCGGCTGTTCTGGCTTGCAGCTGGGAATGGCCATATGCCTGAGCACGGGCAATCCCCCCATGCCAGCTCCTGTTAAGGGCACGGTTTGCGGCCCGCAGGTTGCGGGATCAAAACCACCCAGTAATTGGACTCAGATTGGCTCTCTCAACCCCTTGTCCCCTCAACGCTTGTGTAAGCCATTTCCTTCCTTCGCATGTAGAACGCATGAGCTTCCAACAGCTAACTCATCGTTCTGAAGTGCAACATATGGGGCCAGTGTGGCATCACTCCAGACTTCTGCACGCCCTCCAAGTCTAGCACCGGCGCTCCAGGCACTGCTGCCCCAGGGAGCAATGGCTGTATCTCCAACTGCGGAACATCTATTGTCAACAATGGCACGCCTCCAACCGAGTTCAAGTCGATAGGTTACTTTGAGTCCTTTGGGGCTAACCGATCTTGCCTTGCTATGGATGCCAGTCAGCTGCCCACCTCGTATACCCACATACATTATGCCTTTGGTTCGATCACGAAGGATTTTCAAGTTGATCTCTCCGCCACCCTGGATCAGTTTCAGATTTTTGCAAACTCTACAGGTTTCAAACGCATTCTATCCTTCGGAGGCTGGTCTTTCTCTACCAGGTCAGTTTCCTTTCTATAATCCATGCTGCTTCTACTTTCACCTTTCAGTGACTTGGGTGGGGGGGTGGGTTCAACCAAGTCGATAATAATAGGTTGCTGACATGATGCCCACACGGCTGTAGTCAAGACTCGGCTCCTATTTTCCAACAAGGCGTCACTGACGCAAACCGGCAGACATTCGCAGAGAGTGTGGTCAATGTTATACAGCAGTATAACTTGGACGGTGTCGACTTTGACTGGGAATATCCCGGGGCCACAGATATCAAAGGCTCCGTTCCGGGCAGCCCCTCAGATGGTCCGAACTACCTCAGCTTCTTGCAGAAGGTTCGCGCGATCCTTCCCGTGGGCAAAACACTCTCCATGGCCGCCCCAGCATCGTACTGGTACCTCAAGGCTTTCCTATCGCAAGCATGGCACAAGTCTTGGACTACATTGTTTACATGACCTATGACCTCCATGGGCAATGGATTATAACAGCACCTTTGCGAATCCTGGTTGTCCGAATGGCAACTGTCTCCGCTCGCACGTCAACCTCACCGAAACCGAGTACGCTCTGTCCATGATTACCAAAGCCGGGGTGCCTACCAACAAGATTGTCGTAGGCATTGCCGGCTATGGGAGGAGCTTTGGCATGGCAGACCCCAGCTGTACTGGACCCCAATGTCTCTTCAAAGGCCCGGCCTCAGCGGCTACTCCGGGAGAATGCACGAACGAAGCCGGCTACATATCCCAGGCCGAGCTGGAAGCCATCAGCAACCCTAATAACGGGGCTCTGTCTCGTCGCGGCATCACCACGTGGTATGACAGCAGCAGCGACTCCGACATGATGACATACGGAAACGGCACATGGGTCGCTTATATGTCTCAGCAGACCAAGGCCAACCGAATCAACCGATATGCCGGCAGCAACTTTGGCGGCTCAGTGGAGTGGGCAATTGACCTGGTCCAATTCGTCGAAACCCCGGACGCAGCCCAAGCCAAGCTCAACATCACGGAAATGGAGAACGCCTTTACATCTGCACTGGCACGCAGTAACTATGACATGACTCAGTATCCATCAGCTAATTTGACAACTCTGGCCACGGCACTCTTCGGCTGGGACGGTGCGATTCGGAACAAAAGGTCGATATATTGTCAGGGTGGCAACAGTCGTGGAAAATCATGAACCTCATATACAAGGAAGCCAAGGCAGGTTTCAACTGGAACGAAGCAAGCGCCGTCGAATATCTCGGTCCGCCAGCGCTCAACAAGGATCGACAAGCCGATATCACAGCCATATTCAAGAATCTGGCCACCATACAGCCCAGCTGGATACCCGATTTCCTCAGCTGGAAGCTCGCCGTCCGTTGTGACGACCCCCTTCGTATTTGCTCCTGCGGCTCTTCTGGCTATCCTCTGGCGGCGTACACAACAGACAAGGACGCCAAGTATAACAGTCCACGCATCAACTTCTGCCCACCTTATTTTGGACAGCCATCACTGGACATGGTCATGGAAAACGCAGACAAAAGATATCCTACTTCAGTCTGGGCCAGCATGTATAGTTATGAGCGCAACCAAGCGAGGACATGGATCCATGAGTTGCTCCATATTGACAAGGTGGCACTGGCCACGCCATATGGTACCAACGACCATGTCAAAGATCTGAAAGTGGTGTTGGCTAGCAGCGGGAAGACAGGCTGTAGCATATGGTCCCAGAATGACAAAAGCTCTTGCCCGTTTCAATCTCCCCCCTTTGGCACTGACAGGGGATTTTGTCGCCAGGAACTCGGACAATATGGTCATGTATGCATTGACCCGATATGTACAGAAAGCACTGGGGCGGCGTCTATCCACATCATCCACTGGCTCCTGAACCCCCGACAGATGTGTTGCCTCGCCCCCGCTTCGTCGTTGATGGCTATTTCACCATTGACAGCAATGGCACAGTCGAAATCCCGACTAATCACACGCTTTTTTGATGCCGTGGATTACTCCTCGGTCAAGGGCGTATGTCTCGCAGCAGACGACGAAGACGGCGATGCCGATGCCGACGCCTTCATCACGGTGACCGGCGGTACCCAGATCATTGCGAAGACGGATTTTCCGGCCGATTATCTATCCAGCTGGTCGTCATGGGCCGGCCTGACGCCGACAACAACCTCTGCGGCCCCGAGCCCAACCGCAACTTGGACCATCGCCATCTACAGCGAGGCGAACTGTGCCGGCGACTACTATGTCCTCGAGGGCCACAACCTCGATGACTCCTCCGATCAATGCCTTGGTATCCGCGCTGGCGATCTTCCCCAGACGTCAACTGCAGGGAACTCATGCCAGTGGTTCACCAATGGCGGCAACAATCGGACCAACTGCAGCGCCGGCACCCTGACCCAGCCGTTGTCATGGAGCGTCCTCGGCGGCGTTTGCACGGCTTATGACACTAGCGACTGCTCCAACGATGGTAACGCGCAGGCGTACGACCCTGCTGAGGGCTGCCACAACTACAGCACCTCCAACAACGACCTCAAGACTTGGGTCTCCCTCCAGTGCGGCGCCCAAGTCGATGTCGGCGAACTCAGGATCAAGCCCCTGCAGACCGTTACTTCTACCGTTCTTGTGAATGGCACAGGGCCATCACGGACTCAAAAGCATACATCTATAGTAACCAGGGTGATGGATCCGAACTTGCATGCTTCCGTTCGGTTTCAGCCGAGACCAACGTCTACAGTCTGACGAAGCTGCGTCTACCCCATGCAACTGTAGATCTAGAGCCCTAGAACGTAGGAGACTATAGACATTATTTCTGAGAGCAAGGTCTCACGTTCGCTGCTTATTGTGGTGCGTGCTTGGTGGAAGGGAAGGGGGAGAAGGGGGGTGGGGGGGGGGGGGGGGGGGGGCGGGAAGGCGGTGTTCATTTTCCGGCTCATTGACAAAGGCGGGATCACCTGTGAACATGGCAACGATACCATGGATGCTTGCCAACGGCTGCGGGCTACAGATACTGAATTGACGTTATAATCAGAAGCGAGCAGAAACAGCTTGTGTGGTTGCCTGTATTGGATCTATTCTGGTATTTGTCTTCTTAGTTCACCTGTGCCTGCGAAATATAGAAAAAGGGGTAAAAGCTAACGTAATTACGGGAAATAGCTGAAAGTTCCAATAACGGATTCAAATGGCATTGTGATAGCATACAGTCACTTAAAGGAAAAGGCGCATTAATACAAGCTACCTAGTAGCTAGGTAGTTTGAAGGGGGGGGGGGGGGGGGGGGGGGGACTCGAGAAGA|upstream_gene_variant|MODIFIER|TRIREDRAFT_105455|gene-TRIREDRAFT_105455|transcript|XM_006963625.1|protein_coding||c.-2015_-2014insATGTGATTTGTCTGCTAATATCTGGCCAACTCATTCAGGGTCCTCAGTTGATGGTGCTTTGGTATATTAGGTCGGAGGTAGTTGTCCTGGATCAATAGTTCTCTCTGTGCAGTTTTCGCGCTGTTGTTGGCTGTGCTGCCCGAGTTGCCGCCGGCGTCAAGGGCCCGAGTCATTGGATCCATCTCGAAGACATGTAATGCCTACACTATTGGAATCACCTCTGTTGTCTTGCACAGGGGTAAATATATCGCACTCGGTCTTTCTTTTAGGCTTATACCTTATATCCGCTTACCTTACTATTTCCAGGCAATTGAAAGGGTAAATGAAATCATGTTTGATGCTCCCATGCGTTGGTTCTATCGACAAAGCGCTCGTGTCCACTTCCCACCTTTTGGATGGCTGGTGCAATCTTGAGGATACAGTGACTTGTCAGGAAAGCTTGCGGCCACTGAAATGAATAAAAATATCGTATGATAGAATTGCTGGGGGCTCAATCTTGAAATCCGTTTGTGCTGGTGGTCCATTTGCTTTATCCTTCTACTTATCTGGCATTTGTCAAGAATGTTAGAAATGTTTTCGCTTCCGACTCTCCCCATGCGAATCCCGGGCGGTTTTATGGTGGGAAGATTAGCCGCCTTTCTTTCTTACTCATGGCATTAGAGCGGACTATGCAATACCTACCAAGTTAACAAGTCTCAGTGGTTAACAGGTAGGGGAGGATTATATGGCTGCTGCTTCCGCACTCAAAATACACATCTGCCTCTTGTACTGCGGTAGTCGGCGAAAGTAGTCAACATTGCATGAGTACCGACCAGGGTTCTCTGACCAGGGTGCTCAAGTCCCCCTAGAGACTGCCACACACCTCCGTTACTGAATATCAGAACTTCAGTACATGAATTCGTGCTCCACAAGCCATAGCAAAGCCCTGGTCGATACCCGTCCGCGGCTGGCTACATACCCTGAGGACCATAGTAATTGTCGACACCGTTAAACGTTTTCTTCTGGACAAAAGGTTCCCGAGGCACCGCCGAGGAAAACGGAAAGATAGGGCGAGCAATTACACGCCGGAACGTGGTCGAGACCCTTGGTGATACAATGAGAAGTGCAAAAAAACAGGGGAGCCTGCAAGTCATCACCAACATGCATACAAACTCACAGCTAGCACCCATTCTGCTACGACACGGGCCGTCGTTGGCGTAGGCGGCAGGGGTATGGGGCAAACGAAATCCCACTTCAGGAAAATACCATGCGGTACTACATGCTCGTAAATTTGAGGGAAGAAAAATATTCCATGTTCCTCTCCCAGCTGGCAGATAGCCTGCGAGATGCCCGGCGAAGAACTAACGGGTAGGAATAATCCTTACTAACCTCCATCCTGTAATCCTTGATCATTGCCCATGTGGGACAAGGAAAATGGGTTCCCGAAATATGTTGTGTCAGAGCCGTCGAGTATATAATGGTAGCCAGAGTGCCTGCGAATCTGCCCAATGTAGGATGTCCCTCAGAGTCTGCAATCGCCTGCTTGCAGAATGAGTGTCAACATGTTGCAAGTAGCTGCGGCGGTCTGCTCGTATATCCTCGTTCAGTCTGGCGACTCGTGCGCCAGTCTGGCTACGAGATGCGGCATCACGCCGGCAAACTTTACGAAATACAACCCGAGTTCTACTCTTTGCTCTACACTCCAGCCAAAGCAGCCCGTTTGTTGTTCGGCTGGAACTCTTCCCAAACCTCGCTCCTCAGCCAAGCGCTAACGGGCACTTGCGCTACTTATACGGTGAAGAGCGGAGACTATTGCGATCTCATTGCCTCGAACAACTACATCACCACAGCCAACATTGAATCATGGAACAAGCAAACCTGGGGCTGGACCGGCTGTTCTGGCTTGCAGCTGGGAATGGCCATATGCCTGAGCACGGGCAATCCCCCCATGCCAGCTCCTGTTAAGGGCACGGTTTGCGGCCCGCAGGTTGCGGGATCAAAACCACCCAGTAATTGGACTCAGATTGGCTCTCTCAACCCCTTGTCCCCTCAACGCTTGTGTAAGCCATTTCCTTCCTTCGCATGTAGAACGCATGAGCTTCCAACAGCTAACTCATCGTTCTGAAGTGCAACATATGGGGCCAGTGTGGCATCACTCCAGACTTCTGCACGCCCTCCAAGTCTAGCACCGGCGCTCCAGGCACTGCTGCCCCAGGGAGCAATGGCTGTATCTCCAACTGCGGAACATCTATTGTCAACAATGGCACGCCTCCAACCGAGTTCAAGTCGATAGGTTACTTTGAGTCCTTTGGGGCTAACCGATCTTGCCTTGCTATGGATGCCAGTCAGCTGCCCACCTCGTATACCCACATACATTATGCCTTTGGTTCGATCACGAAGGATTTTCAAGTTGATCTCTCCGCCACCCTGGATCAGTTTCAGATTTTTGCAAACTCTACAGGTTTCAAACGCATTCTATCCTTCGGAGGCTGGTCTTTCTCTACCAGGTCAGTTTCCTTTCTATAATCCATGCTGCTTCTACTTTCACCTTTCAGTGACTTGGGTGGGGGGGTGGGTTCAACCAAGTCGATAATAATAGGTTGCTGACATGATGCCCACACGGCTGTAGTCAAGACTCGGCTCCTATTTTCCAACAAGGCGTCACTGACGCAAACCGGCAGACATTCGCAGAGAGTGTGGTCAATGTTATACAGCAGTATAACTTGGACGGTGTCGACTTTGACTGGGAATATCCCGGGGCCACAGATATCAAAGGCTCCGTTCCGGGCAGCCCCTCAGATGGTCCGAACTACCTCAGCTTCTTGCAGAAGGTTCGCGCGATCCTTCCCGTGGGCAAAACACTCTCCATGGCCGCCCCAGCATCGTACTGGTACCTCAAGGCTTTCCTATCGCAAGCATGGCACAAGTCTTGGACTACATTGTTTACATGACCTATGACCTCCATGGGCAATGGATTATAACAGCACCTTTGCGAATCCTGGTTGTCCGAATGGCAACTGTCTCCGCTCGCACGTCAACCTCACCGAAACCGAGTACGCTCTGTCCATGATTACCAAAGCCGGGGTGCCTACCAACAAGATTGTCGTAGGCATTGCCGGCTATGGGAGGAGCTTTGGCATGGCAGACCCCAGCTGTACTGGACCCCAATGTCTCTTCAAAGGCCCGGCCTCAGCGGCTACTCCGGGAGAATGCACGAACGAAGCCGGCTACATATCCCAGGCCGAGCTGGAAGCCATCAGCAACCCTAATAACGGGGCTCTGTCTCGTCGCGGCATCACCACGTGGTATGACAGCAGCAGCGACTCCGACATGATGACATACGGAAACGGCACATGGGTCGCTTATATGTCTCAGCAGACCAAGGCCAACCGAATCAACCGATATGCCGGCAGCAACTTTGGCGGCTCAGTGGAGTGGGCAATTGACCTGGTCCAATTCGTCGAAACCCCGGACGCAGCCCAAGCCAAGCTCAACATCACGGAAATGGAGAACGCCTTTACATCTGCACTGGCACGCAGTAACTATGACATGACTCAGTATCCATCAGCTAATTTGACAACTCTGGCCACGGCACTCTTCGGCTGGGACGGTGCGATTCGGAACAAAAGGTCGATATATTGTCAGGGTGGCAACAGTCGTGGAAAATCATGAACCTCATATACAAGGAAGCCAAGGCAGGTTTCAACTGGAACGAAGCAAGCGCCGTCGAATATCTCGGTCCGCCAGCGCTCAACAAGGATCGACAAGCCGATATCACAGCCATATTCAAGAATCTGGCCACCATACAGCCCAGCTGGATACCCGATTTCCTCAGCTGGAAGCTCGCCGTCCGTTGTGACGACCCCCTTCGTATTTGCTCCTGCGGCTCTTCTGGCTATCCTCTGGCGGCGTACACAACAGACAAGGACGCCAAGTATAACAGTCCACGCATCAACTTCTGCCCACCTTATTTTGGACAGCCATCACTGGACATGGTCATGGAAAACGCAGACAAAAGATATCCTACTTCAGTCTGGGCCAGCATGTATAGTTATGAGCGCAACCAAGCGAGGACATGGATCCATGAGTTGCTCCATATTGACAAGGTGGCACTGGCCACGCCATATGGTACCAACGACCATGTCAAAGATCTGAAAGTGGTGTTGGCTAGCAGCGGGAAGACAGGCTGTAGCATATGGTCCCAGAATGACAAAAGCTCTTGCCCGTTTCAATCTCCCCCCTTTGGCACTGACAGGGGATTTTGTCGCCAGGAACTCGGACAATATGGTCATGTATGCATTGACCCGATATGTACAGAAAGCACTGGGGCGGCGTCTATCCACATCATCCACTGGCTCCTGAACCCCCGACAGATGTGTTGCCTCGCCCCCGCTTCGTCGTTGATGGCTATTTCACCATTGACAGCAATGGCACAGTCGAAATCCCGACTAATCACACGCTTTTTTGATGCCGTGGATTACTCCTCGGTCAAGGGCGTATGTCTCGCAGCAGACGACGAAGACGGCGATGCCGATGCCGACGCCTTCATCACGGTGACCGGCGGTACCCAGATCATTGCGAAGACGGATTTTCCGGCCGATTATCTATCCAGCTGGTCGTCATGGGCCGGCCTGACGCCGACAACAACCTCTGCGGCCCCGAGCCCAACCGCAACTTGGACCATCGCCATCTACAGCGAGGCGAACTGTGCCGGCGACTACTATGTCCTCGAGGGCCACAACCTCGATGACTCCTCCGATCAATGCCTTGGTATCCGCGCTGGCGATCTTCCCCAGACGTCAACTGCAGGGAACTCATGCCAGTGGTTCACCAATGGCGGCAACAATCGGACCAACTGCAGCGCCGGCACCCTGACCCAGCCGTTGTCATGGAGCGTCCTCGGCGGCGTTTGCACGGCTTATGACACTAGCGACTGCTCCAACGATGGTAACGCGCAGGCGTACGACCCTGCTGAGGGCTGCCACAACTACAGCACCTCCAACAACGACCTCAAGACTTGGGTCTCCCTCCAGTGCGGCGCCCAAGTCGATGTCGGCGAACTCAGGATCAAGCCCCTGCAGACCGTTACTTCTACCGTTCTTGTGAATGGCACAGGGCCATCACGGACTCAAAAGCATACATCTATAGTAACCAGGGTGATGGATCCGAACTTGCATGCTTCCGTTCGGTTTCAGCCGAGACCAACGTCTACAGTCTGACGAAGCTGCGTCTACCCCATGCAACTGTAGATCTAGAGCCCTAGAACGTAGGAGACTATAGACATTATTTCTGAGAGCAAGGTCTCACGTTCGCTGCTTATTGTGGTGCGTGCTTGGTGGAAGGGAAGGGGGAGAAGGGGGGTGGGGGGGGGGGGGGGGGGGGGCGGGAAGGCGGTGTTCATTTTCCGGCTCATTGACAAAGGCGGGATCACCTGTGAACATGGCAACGATACCATGGATGCTTGCCAACGGCTGCGGGCTACAGATACTGAATTGACGTTATAATCAGAAGCGAGCAGAAACAGCTTGTGTGGTTGCCTGTATTGGATCTATTCTGGTATTTGTCTTCTTAGTTCACCTGTGCCTGCGAAATATAGAAAAAGGGGTAAAAGCTAACGTAATTACGGGAAATAGCTGAAAGTTCCAATAACGGATTCAAATGGCATTGTGATAGCATACAGTCACTTAAAGGAAAAGGCGCATTAATACAAGCTACCTAGTAGCTAGGTAGTTTGAAGGGGGGGGGGGGGGGGGGGGGGGGACTCGAGAAGA|||||1748|WARNING_TRANSCRIPT_NO_START_CODON,ATGTGATTTGTCTGCTAATATCTGGCCAACTCATTCAGGGTCCTCAGTTGATGGTGCTTTGGTATATTAGGTCGGAGGTAGTTGTCCTGGATCAATAGTTCTCTCTGTGCAGTTTTCGCGCTGTTGTTGGCTGTGCTGCCCGAGTTGCCGCCGGCGTCAAGGGCCCGAGTCATTGGATCCATCTCGAAGACATGTAATGCCTACACTATTGGAATCACCTCTGTTGTCTTGCACAGGGGTAAATATATCGCACTCGGTCTTTCTTTTAGGCTTATACCTTATATCCGCTTACCTTACTATTTCCAGGCAATTGAAAGGGTAAATGAAATCATGTTTGATGCTCCCATGCGTTGGTTCTATCGACAAAGCGCTCGTGTCCACTTCCCACCTTTTGGATGGCTGGTGCAATCTTGAGGATACAGTGACTTGTCAGGAAAGCTTGCGGCCACTGAAATGAATAAAAATATCGTATGATAGAATTGCTGGGGGCTCAATCTTGAAATCCGTTTGTGCTGGTGGTCCATTTGCTTTATCCTTCTACTTATCTGGCATTTGTCAAGAATGTTAGAAATGTTTTCGCTTCCGACTCTCCCCATGCGAATCCCGGGCGGTTTTATGGTGGGAAGATTAGCCGCCTTTCTTTCTTACTCATGGCATTAGAGCGGACTATGCAATACCTACCAAGTTAACAAGTCTCAGTGGTTAACAGGTAGGGGAGGATTATATGGCTGCTGCTTCCGCACTCAAAATACACATCTGCCTCTTGTACTGCGGTAGTCGGCGAAAGTAGTCAACATTGCATGAGTACCGACCAGGGTTCTCTGACCAGGGTGCTCAAGTCCCCCTAGAGACTGCCACACACCTCCGTTACTGAATATCAGAACTTCAGTACATGAATTCGTGCTCCACAAGCCATAGCAAAGCCCTGGTCGATACCCGTCCGCGGCTGGCTACATACCCTGAGGACCATAGTAATTGTCGACACCGTTAAACGTTTTCTTCTGGACAAAAGGTTCCCGAGGCACCGCCGAGGAAAACGGAAAGATAGGGCGAGCAATTACACGCCGGAACGTGGTCGAGACCCTTGGTGATACAATGAGAAGTGCAAAAAAACAGGGGAGCCTGCAAGTCATCACCAACATGCATACAAACTCACAGCTAGCACCCATTCTGCTACGACACGGGCCGTCGTTGGCGTAGGCGGCAGGGGTATGGGGCAAACGAAATCCCACTTCAGGAAAATACCATGCGGTACTACATGCTCGTAAATTTGAGGGAAGAAAAATATTCCATGTTCCTCTCCCAGCTGGCAGATAGCCTGCGAGATGCCCGGCGAAGAACTAACGGGTAGGAATAATCCTTACTAACCTCCATCCTGTAATCCTTGATCATTGCCCATGTGGGACAAGGAAAATGGGTTCCCGAAATATGTTGTGTCAGAGCCGTCGAGTATATAATGGTAGCCAGAGTGCCTGCGAATCTGCCCAATGTAGGATGTCCCTCAGAGTCTGCAATCGCCTGCTTGCAGAATGAGTGTCAACATGTTGCAAGTAGCTGCGGCGGTCTGCTCGTATATCCTCGTTCAGTCTGGCGACTCGTGCGCCAGTCTGGCTACGAGATGCGGCATCACGCCGGCAAACTTTACGAAATACAACCCGAGTTCTACTCTTTGCTCTACACTCCAGCCAAAGCAGCCCGTTTGTTGTTCGGCTGGAACTCTTCCCAAACCTCGCTCCTCAGCCAAGCGCTAACGGGCACTTGCGCTACTTATACGGTGAAGAGCGGAGACTATTGCGATCTCATTGCCTCGAACAACTACATCACCACAGCCAACATTGAATCATGGAACAAGCAAACCTGGGGCTGGACCGGCTGTTCTGGCTTGCAGCTGGGAATGGCCATATGCCTGAGCACGGGCAATCCCCCCATGCCAGCTCCTGTTAAGGGCACGGTTTGCGGCCCGCAGGTTGCGGGATCAAAACCACCCAGTAATTGGACTCAGATTGGCTCTCTCAACCCCTTGTCCCCTCAACGCTTGTGTAAGCCATTTCCTTCCTTCGCATGTAGAACGCATGAGCTTCCAACAGCTAACTCATCGTTCTGAAGTGCAACATATGGGGCCAGTGTGGCATCACTCCAGACTTCTGCACGCCCTCCAAGTCTAGCACCGGCGCTCCAGGCACTGCTGCCCCAGGGAGCAATGGCTGTATCTCCAACTGCGGAACATCTATTGTCAACAATGGCACGCCTCCAACCGAGTTCAAGTCGATAGGTTACTTTGAGTCCTTTGGGGCTAACCGATCTTGCCTTGCTATGGATGCCAGTCAGCTGCCCACCTCGTATACCCACATACATTATGCCTTTGGTTCGATCACGAAGGATTTTCAAGTTGATCTCTCCGCCACCCTGGATCAGTTTCAGATTTTTGCAAACTCTACAGGTTTCAAACGCATTCTATCCTTCGGAGGCTGGTCTTTCTCTACCAGGTCAGTTTCCTTTCTATAATCCATGCTGCTTCTACTTTCACCTTTCAGTGACTTGGGTGGGGGGGTGGGTTCAACCAAGTCGATAATAATAGGTTGCTGACATGATGCCCACACGGCTGTAGTCAAGACTCGGCTCCTATTTTCCAACAAGGCGTCACTGACGCAAACCGGCAGACATTCGCAGAGAGTGTGGTCAATGTTATACAGCAGTATAACTTGGACGGTGTCGACTTTGACTGGGAATATCCCGGGGCCACAGATATCAAAGGCTCCGTTCCGGGCAGCCCCTCAGATGGTCCGAACTACCTCAGCTTCTTGCAGAAGGTTCGCGCGATCCTTCCCGTGGGCAAAACACTCTCCATGGCCGCCCCAGCATCGTACTGGTACCTCAAGGCTTTCCTATCGCAAGCATGGCACAAGTCTTGGACTACATTGTTTACATGACCTATGACCTCCATGGGCAATGGATTATAACAGCACCTTTGCGAATCCTGGTTGTCCGAATGGCAACTGTCTCCGCTCGCACGTCAACCTCACCGAAACCGAGTACGCTCTGTCCATGATTACCAAAGCCGGGGTGCCTACCAACAAGATTGTCGTAGGCATTGCCGGCTATGGGAGGAGCTTTGGCATGGCAGACCCCAGCTGTACTGGACCCCAATGTCTCTTCAAAGGCCCGGCCTCAGCGGCTACTCCGGGAGAATGCACGAACGAAGCCGGCTACATATCCCAGGCCGAGCTGGAAGCCATCAGCAACCCTAATAACGGGGCTCTGTCTCGTCGCGGCATCACCACGTGGTATGACAGCAGCAGCGACTCCGACATGATGACATACGGAAACGGCACATGGGTCGCTTATATGTCTCAGCAGACCAAGGCCAACCGAATCAACCGATATGCCGGCAGCAACTTTGGCGGCTCAGTGGAGTGGGCAATTGACCTGGTCCAATTCGTCGAAACCCCGGACGCAGCCCAAGCCAAGCTCAACATCACGGAAATGGAGAACGCCTTTACATCTGCACTGGCACGCAGTAACTATGACATGACTCAGTATCCATCAGCTAATTTGACAACTCTGGCCACGGCACTCTTCGGCTGGGACGGTGCGATTCGGAACAAAAGGTCGATATATTGTCAGGGTGGCAACAGTCGTGGAAAATCATGAACCTCATATACAAGGAAGCCAAGGCAGGTTTCAACTGGAACGAAGCAAGCGCCGTCGAATATCTCGGTCCGCCAGCGCTCAACAAGGATCGACAAGCCGATATCACAGCCATATTCAAGAATCTGGCCACCATACAGCCCAGCTGGATACCCGATTTCCTCAGCTGGAAGCTCGCCGTCCGTTGTGACGACCCCCTTCGTATTTGCTCCTGCGGCTCTTCTGGCTATCCTCTGGCGGCGTACACAACAGACAAGGACGCCAAGTATAACAGTCCACGCATCAACTTCTGCCCACCTTATTTTGGACAGCCATCACTGGACATGGTCATGGAAAACGCAGACAAAAGATATCCTACTTCAGTCTGGGCCAGCATGTATAGTTATGAGCGCAACCAAGCGAGGACATGGATCCATGAGTTGCTCCATATTGACAAGGTGGCACTGGCCACGCCATATGGTACCAACGACCATGTCAAAGATCTGAAAGTGGTGTTGGCTAGCAGCGGGAAGACAGGCTGTAGCATATGGTCCCAGAATGACAAAAGCTCTTGCCCGTTTCAATCTCCCCCCTTTGGCACTGACAGGGGATTTTGTCGCCAGGAACTCGGACAATATGGTCATGTATGCATTGACCCGATATGTACAGAAAGCACTGGGGCGGCGTCTATCCACATCATCCACTGGCTCCTGAACCCCCGACAGATGTGTTGCCTCGCCCCCGCTTCGTCGTTGATGGCTATTTCACCATTGACAGCAATGGCACAGTCGAAATCCCGACTAATCACACGCTTTTTTGATGCCGTGGATTACTCCTCGGTCAAGGGCGTATGTCTCGCAGCAGACGACGAAGACGGCGATGCCGATGCCGACGCCTTCATCACGGTGACCGGCGGTACCCAGATCATTGCGAAGACGGATTTTCCGGCCGATTATCTATCCAGCTGGTCGTCATGGGCCGGCCTGACGCCGACAACAACCTCTGCGGCCCCGAGCCCAACCGCAACTTGGACCATCGCCATCTACAGCGAGGCGAACTGTGCCGGCGACTACTATGTCCTCGAGGGCCACAACCTCGATGACTCCTCCGATCAATGCCTTGGTATCCGCGCTGGCGATCTTCCCCAGACGTCAACTGCAGGGAACTCATGCCAGTGGTTCACCAATGGCGGCAACAATCGGACCAACTGCAGCGCCGGCACCCTGACCCAGCCGTTGTCATGGAGCGTCCTCGGCGGCGTTTGCACGGCTTATGACACTAGCGACTGCTCCAACGATGGTAACGCGCAGGCGTACGACCCTGCTGAGGGCTGCCACAACTACAGCACCTCCAACAACGACCTCAAGACTTGGGTCTCCCTCCAGTGCGGCGCCCAAGTCGATGTCGGCGAACTCAGGATCAAGCCCCTGCAGACCGTTACTTCTACCGTTCTTGTGAATGGCACAGGGCCATCACGGACTCAAAAGCATACATCTATAGTAACCAGGGTGATGGATCCGAACTTGCATGCTTCCGTTCGGTTTCAGCCGAGACCAACGTCTACAGTCTGACGAAGCTGCGTCTACCCCATGCAACTGTAGATCTAGAGCCCTAGAACGTAGGAGACTATAGACATTATTTCTGAGAGCAAGGTCTCACGTTCGCTGCTTATTGTGGTGCGTGCTTGGTGGAAGGGAAGGGGGAGAAGGGGGGTGGGGGGGGGGGGGGGGGGGGGCGGGAAGGCGGTGTTCATTTTCCGGCTCATTGACAAAGGCGGGATCACCTGTGAACATGGCAACGATACCATGGATGCTTGCCAACGGCTGCGGGCTACAGATACTGAATTGACGTTATAATCAGAAGCGAGCAGAAACAGCTTGTGTGGTTGCCTGTATTGGATCTATTCTGGTATTTGTCTTCTTAGTTCACCTGTGCCTGCGAAATATAGAAAAAGGGGTAAAAGCTAACGTAATTACGGGAAATAGCTGAAAGTTCCAATAACGGATTCAAATGGCATTGTGATAGCATACAGTCACTTAAAGGAAAAGGCGCATTAATACAAGCTACCTAGTAGCTAGGTAGTTTGAAGGGGGGGGGGGGGGGGGGGGGGGGACTCGAGAAGA|upstream_gene_variant|MODIFIER|TRIREDRAFT_105455|gene-TRIREDRAFT_105455|transcript|XM_006963625.1|protein_coding||c.-2014delCinsATGTGATTTGTCTGCTAATATCTGGCCAACTCATTCAGGGTCCTCAGTTGATGGTGCTTTGGTATATTAGGTCGGAGGTAGTTGTCCTGGATCAATAGTTCTCTCTGTGCAGTTTTCGCGCTGTTGTTGGCTGTGCTGCCCGAGTTGCCGCCGGCGTCAAGGGCCCGAGTCATTGGATCCATCTCGAAGACATGTAATGCCTACACTATTGGAATCACCTCTGTTGTCTTGCACAGGGGTAAATATATCGCACTCGGTCTTTCTTTTAGGCTTATACCTTATATCCGCTTACCTTACTATTTCCAGGCAATTGAAAGGGTAAATGAAATCATGTTTGATGCTCCCATGCGTTGGTTCTATCGACAAAGCGCTCGTGTCCACTTCCCACCTTTTGGATGGCTGGTGCAATCTTGAGGATACAGTGACTTGTCAGGAAAGCTTGCGGCCACTGAAATGAATAAAAATATCGTATGATAGAATTGCTGGGGGCTCAATCTTGAAATCCGTTTGTGCTGGTGGTCCATTTGCTTTATCCTTCTACTTATCTGGCATTTGTCAAGAATGTTAGAAATGTTTTCGCTTCCGACTCTCCCCATGCGAATCCCGGGCGGTTTTATGGTGGGAAGATTAGCCGCCTTTCTTTCTTACTCATGGCATTAGAGCGGACTATGCAATACCTACCAAGTTAACAAGTCTCAGTGGTTAACAGGTAGGGGAGGATTATATGGCTGCTGCTTCCGCACTCAAAATACACATCTGCCTCTTGTACTGCGGTAGTCGGCGAAAGTAGTCAACATTGCATGAGTACCGACCAGGGTTCTCTGACCAGGGTGCTCAAGTCCCCCTAGAGACTGCCACACACCTCCGTTACTGAATATCAGAACTTCAGTACATGAATTCGTGCTCCACAAGCCATAGCAAAGCCCTGGTCGATACCCGTCCGCGGCTGGCTACATACCCTGAGGACCATAGTAATTGTCGA
ACCGTTAAACGTTTTCTTCTGGACAAAAGGTTCCCGAGGCACCGCCGAGGAAAACGGAAAGATAGGGCGAGCAATTACACGCCGGAACGTGGTCGAGACCCTTGGTGATACAATGAGAAGTGCAAAAAAACAGGGGAGCCTGCAAGTCATCACCAACATGCATACAAACTCACAGCTAGCACCCATTCTGCTACGACACGGGCCGTCGTTGGCGTAGGCGGCAGGGGTATGGGGCAAACGAAATCCCACTTCAGGAAAATACCATGCGGTACTACATGCTCGTAAATTTGAGGGAAGAAAAATATTCCATGTTCCTCTCCCAGCTGGCAGATAGCCTGCGAGATGCCCGGCGAAGAACTAACGGGTAGGAATAATCCTTACTAACCTCCATCCTGTAATCCTTGATCATTGCCCATGTGGGACAAGGAAAATGGGTTCCCGAAATATGTTGTGTCAGAGCCGTCGAGTATATAATGGTAGCCAGAGTGCCTGCGAATCTGCCCAATGTAGGATGTCCCTCAGAGTCTGCAATCGCCTGCTTGCAGAATGAGTGTCAACATGTTGCAAGTAGCTGCGGCGGTCTGCTCGTATATCCTCGTTCAGTCTGGCGACTCGTGCGCCAGTCTGGCTACGAGATGCGGCATCACGCCGGCAAACTTTACGAAATACAACCCGAGTTCTACTCTTTGCTCTACACTCCAGCCAAAGCAGCCCGTTTGTTGTTCGGCTGGAACTCTTCCCAAACCTCGCTCCTCAGCCAAGCGCTAACGGGCACTTGCGCTACTTATACGGTGAAGAGCGGAGACTATTGCGATCTCATTGCCTCGAACAACTACATCACCACAGCCAACATTGAATCATGGAACAAGCAAACCTGGGGCTGGACCGGCTGTTCTGGCTTGCAGCTGGGAATGGCCATATGCCTGAGCACGGGCAATCCCCCCATGCCAGCTCCTGTTAAGGGCACGGTTTGCGGCCCGCAGGTTGCGGGATCAAAACCACCCAGTAATTGGACTCAGATTGGCTCTCTCAACCCCTTGTCCCCTCAACGCTTGTGTAAGCCATTTCCTTCCTTCGCATGTAGAACGCATGAGCTTCCAACAGCTAACTCATCGTTCTGAAGTGCAACATATGGGGCCAGTGTGGCATCACTCCAGACTTCTGCACGCCCTCCAAGTCTAGCACCGGCGCTCCAGGCACTGCTGCCCCAGGGAGCAATGGCTGTATCTCCAACTGCGGAACATCTATTGTCAACAATGGCACGCCTCCAACCGAGTTCAAGTCGATAGGTTACTTTGAGTCCTTTGGGGCTAACCGATCTTGCCTTGCTATGGATGCCAGTCAGCTGCCCACCTCGTATACCCACATACATTATGCCTTTGGTTCGATCACGAAGGATTTTCAAGTTGATCTCTCCGCCACCCTGGATCAGTTTCAGATTTTTGCAAACTCTACAGGTTTCAAACGCATTCTATCCTTCGGAGGCTGGTCTTTCTCTACCAGGTCAGTTTCCTTTCTATAATCCATGCTGCTTCTACTTTCACCTTTCAGTGACTTGGGTGGGGGGGTGGGTTCAACCAAGTCGATAATAATAGGTTGCTGACATGATGCCCACACGGCTGTAGTCAAGACTCGGCTCCTATTTTCCAACAAGGCGTCACTGACGCAAACCGGCAGACATTCGCAGAGAGTGTGGTCAATGTTATACAGCAGTATAACTTGGACGGTGTCGACTTTGACTGGGAATATCCCGGGGCCACAGATATCAAAGGCTCCGTTCCGGGCAGCCCCTCAGATGGTCCGAACTACCTCAGCTTCTTGCAGAAGGTTCGCGCGATCCTTCCCGTGGGCAAAACACTCTCCATGGCCGCCCCAGCATCGTACTGGTACCTCAAGGCTTTCCTATCGCAAGCATGGCACAAGTCTTGGACTACATTGTTTACATGACCTATGACCTCCATGGGCAATGGATTATAACAGCACCTTTGCGAATCCTGGTTGTCCGAATGGCAACTGTCTCCGCTCGCACGTCAACCTCACCGAAACCGAGTACGCTCTGTCCATGATTACCAAAGCCGGGGTGCCTACCAACAAGATTGTCGTAGGCATTGCCGGCTATGGGAGGAGCTTTGGCATGGCAGACCCCAGCTGTACTGGACCCCAATGTCTCTTCAAAGGCCCGGCCTCAGCGGCTACTCCGGGAGAATGCACGAACGAAGCCGGCTACATATCCCAGGCCGAGCTGGAAGCCATCAGCAACCCTAATAACGGGGCTCTGTCTCGTCGCGGCATCACCACGTGGTATGACAGCAGCAGCGACTCCGACATGATGACATACGGAAACGGCACATGGGTCGCTTATATGTCTCAGCAGACCAAGGCCAACCGAATCAACCGATATGCCGGCAGCAACTTTGGCGGCTCAGTGGAGTGGGCAATTGACCTGGTCCAATTCGTCGAAACCCCGGACGCAGCCCAAGCCAAGCTCAACATCACGGAAATGGAGAACGCCTTTACATCTGCACTGGCACGCAGTAACTATGACATGACTCAGTATCCATCAGCTAATTTGACAACTCTGGCCACGGCACTCTTCGGCTGGGACGGTGCGATTCGGAACAAAAGGTCGATATATTGTCAGGGTGGCAACAGTCGTGGAAAATCATGAACCTCATATACAAGGAAGCCAAGGCAGGTTTCAACTGGAACGAAGCAAGCGCCGTCGAATATCTCGGTCCGCCAGCGCTCAACAAGGATCGACAAGCCGATATCACAGCCATATTCAAGAATCTGGCCACCATACAGCCCAGCTGGATACCCGATTTCCTCAGCTGGAAGCTCGCCGTCCGTTGTGACGACCCCCTTCGTATTTGCTCCTGCGGCTCTTCTGGCTATCCTCTGGCGGCGTACACAACAGACAAGGACGCCAAGTATAACAGTCCACGCATCAACTTCTGCCCACCTTATTTTGGACAGCCATCACTGGACATGGTCATGGAAAACGCAGACAAAAGATATCCTACTTCAGTCTGGGCCAGCATGTATAGTTATGAGCGCAACCAAGCGAGGACATGGATCCATGAGTTGCTCCATATTGACAAGGTGGCACTGGCCACGCCATATGGTACCAACGACCATGTCAAAGATCTGAAAGTGGTGTTGGCTAGCAGCGGGAAGACAGGCTGTAGCATATGGTCCCAGAATGACAAAAGCTCTTGCCCGTTTCAATCTCCCCCCTTTGGCACTGACAGGGGATTTTGTCGCCAGGAACTCGGACAATATGGTCATGTATGCATTGACCCGATATGTACAGAAAGCACTGGGGCGGCGTCTATCCACATCATCCACTGGCTCCTGAACCCCCGACAGATGTGTTGCCTCGCCCCCGCTTCGTCGTTGATGGCTATTTCACCATTGACAGCAATGGCACAGTCGAAATCCCGACTAATCACACGCTTTTTTGATGCCGTGGATTACTCCTCGGTCAAGGGCGTATGTCTCGCAGCAGACGACGAAGACGGCGATGCCGATGCCGACGCCTTCATCACGGTGACCGGCGGTACCCAGATCATTGCGAAGACGGATTTTCCGGCCGATTATCTATCCAGCTGGTCGTCATGGGCCGGCCTGACGCCGACAACAACCTCTGCGGCCCCGAGCCCAACCGCAACTTGGACCATCGCCATCTACAGCGAGGCGAACTGTGCCGGCGACTACTATGTCCTCGAGGGCCACAACCTCGATGACTCCTCCGATCAATGCCTTGGTATCCGCGCTGGCGATCTTCCCCAGACGTCAACTGCAGGGAACTCATGCCAGTGGTTCACCAATGGCGGCAACAATCGGACCAACTGCAGCGCCGGCACCCTGACCCAGCCGTTGTCATGGAGCGTCCTCGGCGGCGTTTGCACGGCTTATGACACTAGCGACTGCTCCAACGATGGTAACGCGCAGGCGTACGACCCTGCTGAGGGCTGCCACAACTACAGCACCTCCAACAACGACCTCAAGACTTGGGTCTCCCTCCAGTGCGGCGCCCAAGTCGATGTCGGCGAACTCAGGATCAAGCCCCTGCAGACCGTTACTTCTACCGTTCTTGTGAATGGCACAGGGCCATCACGGACTCAAAAGCATACATCTATAGTAACCAGGGTGATGGATCCGAACTTGCATGCTTCCGTTCGGTTTCAGCCGAGACCAACGTCTACAGTCTGACGAAGCTGCGTCTACCCCATGCAACTGTAGATCTAGAGCCCTAGAACGTAGGAGACTATAGACATTATTTCTGAGAGCAAGGTCTCACGTTCGCTGCTTATTGTGGTGCGTGCTTGGTGGAAGGGAAGGGGGAGAAGGGGGGTGGGGGGGGGGGGGGGGGGGGGCGGGAAGGCGGTGTTCATTTTCCGGCTCATTGACAAAGGCGGGATCACCTGTGAACATGGCAACGATACCATGGATGCTTGCCAACGGCTGCGGGCTACAGATACTGAATTGACGTTATAATCAGAAGCGAGCAGAAACAGCTTGTGTGGTTGCCTGTATTGGATCTATTCTGGTATTTGTCTTCTTAGTTCACCTGTGCCTGCGAAATATAGAAAAAGGGGTAAAAGCTAACGTAATTACGGGAAATAGCTGAAAGTTCCAATAACGGATTCAAATGGCATTGTGATAGCATACAGTCACTTAAAGGAAAAGGCGCATTAATACAAGCTACCTAGTAGCTAGGTAGTTTGAAGGGGGGGGGGGGGGGGGGGGGGGGACTCGAGAAGA|||||1748|WARNING_TRANSCRIPT_NO_START_CODON,ATGTGATTTGTCTGCTAATATCTGGCCAACTCATTCAGGGTCCTCAGTTGATGGTGCTTTGGTATATTAGGTCGGAGGTAGTTGTCCTGGATCAATAGTTCTCTCTGTGCAGTTTTCGCGCTGTTGTTGGCTGTGCTGCCCGAGTTGCCGCCGGCGTCAAGGGCCCGAGTCATTGGATCCATCTCGAAGACATGTAATGCCTACACTATTGGAATCACCTCTGTTGTCTTGCACAGGGGTAAATATATCGCACTCGGTCTTTCTTTTAGGCTTATACCTTATATCCGCTTACCTTACTATTTCCAGGCAATTGAAAGGGTAAATGAAATCATGTTTGATGCTCCCATGCGTTGGTTCTATCGACAAAGCGCTCGTGTCCACTTCCCACCTTTTGGATGGCTGGTGCAATCTTGAGGATACAGTGACTTGTCAGGAAAGCTTGCGGCCACTGAAATGAATAAAAATATCGTATGATAGAATTGCTGGGGGCTCAATCTTGAAATCCGTTTGTGCTGGTGGTCCATTTGCTTTATCCTTCTACTTATCTGGCATTTGTCAAGAATGTTAGAAATGTTTTCGCTTCCGACTCTCCCCATGCGAATCCCGGGCGGTTTTATGGTGGGAAGATTAGCCGCCTTTCTTTCTTACTCATGGCATTAGAGCGGACTATGCAATACCTACCAAGTTAACAAGTCTCAGTGGTTAACAGGTAGGGGAGGATTATATGGCTGCTGCTTCCGCACTCAAAATACACATCTGCCTCTTGTACTGCGGTAGTCGGCGAAAGTAGTCAACATTGCATGAGTACCGACCAGGGTTCTCTGACCAGGGTGCTCAAGTCCCCCTAGAGACTGCCACACACCTCCGTTACTGAATATCAGAACTTCAGTACATGAATTCGTGCTCCACAAGCCATAGCAAAGCCCTGGTCGATACCCGTCCGCGGCTGGCTACATACCCTGAGGACCATAGTAATTGTCGACACCGTTAAACGTTTTCTTCTGGACAAAAGGTTCCCGAGGCACCGCCGAGGAAAACGGAAAGATAGGGCGAGCAATTACACGCCGGAACGTGGTCGAGACCCTTGGTGATACAATGAGAAGTGCAAAAAAACAGGGGAGCCTGCAAGTCATCACCAACATGCATACAAACTCACAGCTAGCACCCATTCTGCTACGACACGGGCCGTCGTTGGCGTAGGCGGCAGGGGTATGGGGCAAACGAAATCCCACTTCAGGAAAATACCATGCGGTACTACATGCTCGTAAATTTGAGGGAAGAAAAATATTCCATGTTCCTCTCCCAGCTGGCAGATAGCCTGCGAGATGCCCGGCGAAGAACTAACGGGTAGGAATAATCCTTACTAACCTCCATCCTGTAATCCTTGATCATTGCCCATGTGGGACAAGGAAAATGGGTTCCCGAAATATGTTGTGTCAGAGCCGTCGAGTATATAATGGTAGCCAGAGTGCCTGCGAATCTGCCCAATGTAGGATGTCCCTCAGAGTCTGCAATCGCCTGCTTGCAGAATGAGTGTCAACATGTTGCAAGTAGCTGCGGCGGTCTGCTCGTATATCCTCGTTCAGTCTGGCGACTCGTGCGCCAGTCTGGCTACGAGATGCGGCATCACGCCGGCAAACTTTACGAAATACAACCCGAGTTCTACTCTTTGCTCTACACTCCAGCCAAAGCAGCCCGTTTGTTGTTCGGCTGGAACTCTTCCCAAACCTCGCTCCTCAGCCAAGCGCTAACGGGCACTTGCGCTACTTATACGGTGAAGAGCGGAGACTATTGCGATCTCATTGCCTCGAACAACTACATCACCACAGCCAACATTGAATCATGGAACAAGCAAACCTGGGGCTGGACCGGCTGTTCTGGCTTGCAGCTGGGAATGGCCATATGCCTGAGCACGGGCAATCCCCCCATGCCAGCTCCTGTTAAGGGCACGGTTTGCGGCCCGCAGGTTGCGGGATCAAAACCACCCAGTAATTGGACTCAGATTGGCTCTCTCAACCCCTTGTCCCCTCAACGCTTGTGTAAGCCATTTCCTTCCTTCGCATGTAGAACGCATGAGCTTCCAACAGCTAACTCATCGTTCTGAAGTGCAACATATGGGGCCAGTGTGGCATCACTCCAGACTTCTGCACGCCCTCCAAGTCTAGCACCGGCGCTCCAGGCACTGCTGCCCCAGGGAGCAATGGCTGTATCTCCAACTGCGGAACATCTATTGTCAACAATGGCACGCCTCCAACCGAGTTCAAGTCGATAGGTTACTTTGAGTCCTTTGGGGCTAACCGATCTTGCCTTGCTATGGATGCCAGTCAGCTGCCCACCTCGTATACCCACATACATTATGCCTTTGGTTCGATCACGAAGGATTTTCAAGTTGATCTCTCCGCCACCCTGGATCAGTTTCAGATTTTTGCAAACTCTACAGGTTTCAAACGCATTCTATCCTTCGGAGGCTGGTCTTTCTCTACCAGGTCAGTTTCCTTTCTATAATCCATGCTGCTTCTACTTTCACCTTTCAGTGACTTGGGTGGGGGGGTGGGTTCAACCAAGTCGATAATAATAGGTTGCTGACATGATGCCCACACGGCTGTAGTCAAGACTCGGCTCCTATTTTCCAACAAGGCGTCACTGACGCAAACCGGCAGACATTCGCAGAGAGTGTGGTCAATGTTATACAGCAGTATAACTTGGACGGTGTCGACTTTGACTGGGAATATCCCGGGGCCACAGATATCAAAGGCTCCGTTCCGGGCAGCCCCTCAGATGGTCCGAACTACCTCAGCTTCTTGCAGAAGGTTCGCGCGATCCTTCCCGTGGGCAAAACACTCTCCATGGCCGCCCCAGCATCGTACTGGTACCTCAAGGCTTTCCTATCGCAAGCATGGCACAAGTCTTGGACTACATTGTTTACATGACCTATGACCTCCATGGGCAATGGATTATAACAGCACCTTTGCGAATCCTGGTTGTCCGAATGGCAACTGTCTCCGCTCGCACGTCAACCTCACCGAAACCGAGTACGCTCTGTCCATGATTACCAAAGCCGGGGTGCCTACCAACAAGATTGTCGTAGGCATTGCCGGCTATGGGAGGAGCTTTGGCATGGCAGACCCCAGCTGTACTGGACCCCAATGTCTCTTCAAAGGCCCGGCCTCAGCGGCTACTCCGGGAGAATGCACGAACGAAGCCGGCTACATATCCCAGGCCGAGCTGGAAGCCATCAGCAACCCTAATAACGGGGCTCTGTCTCGTCGCGGCATCACCACGTGGTATGACAGCAGCAGCGACTCCGACATGATGACATACGGAAACGGCACATGGGTCGCTTATATGTCTCAGCAGACCAAGGCCAACCGAATCAACCGATATGCCGGCAGCAACTTTGGCGGCTCAGTGGAGTGGGCAATTGACCTGGTCCAATTCGTCGAAACCCCGGACGCAGCCCAAGCCAAGCTCAACATCACGGAAATGGAGAACGCCTTTACATCTGCACTGGCACGCAGTAACTATGACATGACTCAGTATCCATCAGCTAATTTGACAACTCTGGCCACGGCACTCTTCGGCTGGGACGGTGCGATTCGGAACAAAAGGTCGATATATTGTCAGGGTGGCAACAGTCGTGGAAAATCATGAACCTCATATACAAGGAAGCCAAGGCAGGTTTCAACTGGAACGAAGCAAGCGCCGTCGAATATCTCGGTCCGCCAGCGCTCAACAAGGATCGACAAGCCGATATCACAGCCATATTCAAGAATCTGGCCACCATACAGCCCAGCTGGATACCCGATTTCCTCAGCTGGAAGCTCGCCGTCCGTTGTGACGACCCCCTTCGTATTTGCTCCTGCGGCTCTTCTGGCTATCCTCTGGCGGCGTACACAACAGACAAGGACGCCAAGTATAACAGTCCACGCATCAACTTCTGCCCACCTTATTTTGGACAGCCATCACTGGACATGGTCATGGAAAACGCAGACAAAAGATATCCTACTTCAGTCTGGGCCAGCATGTATAGTTATGAGCGCAACCAAGCGAGGACATGGATCCATGAGTTGCTCCATATTGACAAGGTGGCACTGGCCACGCCATATGGTACCAACGACCATGTCAAAGATCTGAAAGTGGTGTTGGCTAGCAGCGGGAAGACAGGCTGTAGCATATGGTCCCAGAATGACAAAAGCTCTTGCCCGTTTCAATCTCCCCCCTTTGGCACTGACAGGGGATTTTGTCGCCAGGAACTCGGACAATATGGTCATGTATGCATTGACCCGATATGTACAGAAAGCACTGGGGCGGCGTCTATCCACATCATCCACTGGCTCCTGAACCCCCGACAGATGTGTTGCCTCGCCCCCGCTTCGTCGTTGATGGCTATTTCACCATTGACAGCAATGGCACAGTCGAAATCCCGACTAATCACACGCTTTTTTGATGCCGTGGATTACTCCTCGGTCAAGGGCGTATGTCTCGCAGCAGACGACGAAGACGGCGATGCCGATGCCGACGCCTTCATCACGGTGACCGGCGGTACCCAGATCATTGCGAAGACGGATTTTCCGGCCGATTATCTATCCAGCTGGTCGTCATGGGCCGGCCTGACGCCGACAACAACCTCTGCGGCCCCGAGCCCAACCGCAACTTGGACCATCGCCATCTACAGCGAGGCGAACTGTGCCGGCGACTACTATGTCCTCGAGGGCCACAACCTCGATGACTCCTCCGATCAATGCCTTGGTATCCGCGCTGGCGATCTTCCCCAGACGTCAACTGCAGGGAACTCATGCCAGTGGTTCACCAATGGCGGCAACAATCGGACCAACTGCAGCGCCGGCACCCTGACCCAGCCGTTGTCATGGAGCGTCCTCGGCGGCGTTTGCACGGCTTATGACACTAGCGACTGCTCCAACGATGGTAACGCGCAGGCGTACGACCCTGCTGAGGGCTGCCACAACTACAGCACCTCCAACAACGACCTCAAGACTTGGGTCTCCCTCCAGTGCGGCGCCCAAGTCGATGTCGGCGAACTCAGGATCAAGCCCCTGCAGACCGTTACTTCTACCGTTCTTGTGAATGGCACAGGGCCATCACGGACTCAAAAGCATACATCTATAGTAACCAGGGTGATGGATCCGAACTTGCATGCTTCCGTTCGGTTTCAGCCGAGACCAACGTCTACAGTCTGACGAAGCTGCGTCTACCCCATGCAACTGTAGATCTAGAGCCCTAGAACGTAGGAGACTATAGACATTATTTCTGAGAGCAAGGTCTCACGTTCGCTGCTTATTGTGGTGCGTGCTTGGTGGAAGGGAAGGGGGAGAAGGGGGGTGGGGGGGGGGGGGGGGGGGGGCGGGAAGGCGGTGTTCATTTTCCGGCTCATTGACAAAGGCGGGATCACCTGTGAACATGGCAACGATACCATGGATGCTTGCCAACGGCTGCGGGCTACAGATACTGAATTGACGTTATAATCAGAAGCGAGCAGAAACAGCTTGTGTGGTTGCCTGTATTGGATCTATTCTGGTATTTGTCTTCTTAGTTCACCTGTGCCTGCGAAATATAGAAAAAGGGGTAAAAGCTAACGTAATTACGGGAAATAGCTGAAAGTTCCAATAACGGATTCAAATGGCATTGTGATAGCATACAGTCACTTAAAGGAAAAGGCGCATTAATACAAGCTACCTAGTAGCTAGGTAGTTTGAAGGGGGGGGGGGGGGGGGGGGGGGGACTCGAGAAGA|upstream_gene_variant|MODIFIER|TRIREDRAFT_105455|gene-TRIREDRAFT_105455|transcript|XM_006963625.1|protein_coding||c.-2014delGinsATGTGATTTGTCTGCTAATATCTGGCCAACTCATTCAGGGTCCTCAGTTGATGGTGCTTTGGTATATTAGGTCGGAGGTAGTTGTCCTGGATCAATAGTTCTCTCTGTGCAGTTTTCGCGCTGTTGTTGGCTGTGCTGCCCGAGTTGCCGCCGGCGTCAAGGGCCCGAGTCATTGGATCCATCTCGAAGACATGTAATGCCTACACTATTGGAATCACCTCTGTTGTCTTGCACAGGGGTAAATATATCGCACTCGGTCTTTCTTTTAGGCTTATACCTTATATCCGCTTACCTTACTATTTCCAGGCAATTGAAAGGGTAAATGAAATCATGTTTGATGCTCCCATGCGTTGGTTCTATCGACAAAGCGCTCGTGTCCACTTCCCACCTTTTGGATGGCTGGTGCAATCTTGAGGATACAGTGACTTGTCAGGAAAGCTTGCGGCCACTGAAATGAATAAAAATATCGTATGATAGAATTGCTGGGGGCTCAATCTTGAAATCCGTTTGTGCTGGTGGTCCATTTGCTTTATCCTTCTACTTATCTGGCATTTGTCAAGAATGTTAGAAATGTTTTCGCTTCCGACTCTCCCCATGCGAATCCCGGGCGGTTTTATGGTGGGAAGATTAGCCGCCTTTCTTTCTTACTCATGGCATTAGAGCGGACTATGCAATACCTACCAAGTTAACAAGTCTCAGTGGTTAACAGGTAGGGGAGGATTATATGGCTGCTGCTTCCGCACTCAAAATACACATCTGCCTCTTGTACTGCGGTAGTCGGCGAAAGTAGTCAACATTGCATGAGTACCGACCAGGGTTCTCTGACCAGGGTGCTCAAGTCCCCCTAGAGACTGCCACACACCTCCGTTACTGAATATCAGAACTTCAGTACATGAATTCGTGCTCCACAAGCCATAGCAAAGCCCTGGTCGATACCCGTCCGCGGCTGGCTACATACCCTGAGGACCATAGTAATTGTCGACACCGTTAAACGTTTTCTTCTGGACAAAAGGTTCCCGAGGCACCGCCGAGGAAAACGGAAAGATAGGGCGAGCAATTACACGCCGGAACGTGGTCGAGACCCTTGGTGATACAATGAGAAGTGCAAAAAAACAGGGGAGCCTGCAAGTCATCACCAACATGCATACAAACTCACAGCTAGCACCCATTCTGCTACGACACGGGCCGTCGTTGGCGTAGGCGGCAGGGGTATGGGGCAAACGAAATCCCACTTCAGGAAAATACCATGCGGTACTACATGCTCGTAAATTTGAGGGAAGAAAAATATTCCATGTTCCTCTCCCAGCTGGCAGATAGCCTGCGAGATGCCCGGCGAAGAACTAACGGGTAGGAATAATCCTTACTAACCTCCATCCTGTAATCCTTGATCATTGCCCATGTGGGACAAGGAAAATGGGTTCCCGAAATATGTTGTGTCAGAGCCGTCGAGTATATAATGGTAGCCAGAGTGCCTGCGAATCTGCCCAATGTAGGATGTCCCTCAGAGTCTGCAATCGCCTGCTTGCAGAATGAGTGTCAACATGTTGCAAGTAGCTGCGGCGGTCTGCTCGTATATCCTCGTTCAGTCTGGCGACTCGTGCGCCAGTCTGGCTACGAGATGCGGCATCACGCCGGCAAACTTTACGAAATACAACCCGAGTTCTACTCTTTGCTCTACACTCCAGCCAAAGCAGCCCGTTTGTTGTTCGGCTGGAACTCTTCCCAAACCTCGCTCCTCAGCCAAGCGCTAACGGGCACTTGCGCTACTTATACGGTGAAGAGCGGAGACTATTGCGATCTCATTGCCTCGAACAACTACATCACCACAGCCAACATTGAATCATGGAACAAGCAAACCTGGGGCTGGACCGGCTGTTCTGGCTTGCAGCTGGGAATGGCCATATGCCTGAGCACGGGCAATCCCCCCATGCCAGCTCCTGTTAAGGGCACGGTTTGCGGCCCGCAGGTTGCGGGATCAAAACCACCCAGTAATTGGACTCAGATTGGCTCTCTCAACCCCTTGTCCCCTCAACGCTTGTGTAAGCCATTTCCTTCCTTCGCATGTAGAACGCATGAGCTTCCAACAGCTAACTCATCGTTCTGAAGTGCAACATATGGGGCCAGTGTGGCATCACTCCAGACTTCTGCACGCCCTCCAAGTCTAGCACCGGCGCTCCAGGCACTGCTGCCCCAGGGAGCAATGGCTGTATCTCCAACTGCGGAACATCTATTGTCAACAATGGCACGCCTCCAACCGAGTTCAAGTCGATAGGTTACTTTGAGTCCTTTGGGGCTAACCGATCTTGCCTTGCTATGGATGCCAGTCAGCTGCCCACCTCGTATACCCACATACATTATGCCTTTGGTTCGATCACGAAGGATTTTCAAGTTGATCTCTCCGCCACCCTGGATCAGTTTCAGATTTTTGCAAACTCTACAGGTTTCAAACGCATTCTATCCTTCGGAGGCTGGTCTTTCTCTACCAGGTCAGTTTCCTTTCTATAATCCATGCTGCTTCTACTTTCACCTTTCAGTGACTTGGGTGGGGGGGTGGGTTCAACCAAGTCGATAATAATAGGTTGCTGACATGATGCCCACACGGCTGTAGTCAAGACTCGGCTCCTATTTTCCAACAAGGCGTCACTGACGCAAACCGGCAGACATTCGCAGAGAGTGTGGTCAATGTTATACAGCAGTATAACTTGGACGGTGTCGACTTTGACTGGGAATATCCCGGGGCCACAGATATCAAAGGCTCCGTTCCGGGCAGCCCCTCAGATGGTCCGAACTACCTCAGCTTCTTGCAGAAGGTTCGCGCGATCCTTCCCGTGGGCAAAACACTCTCCATGGCCGCCCCAGCATCGTACTGGTACCTCAAGGCTTTCCTATCGCAAGCATGGCACAAGTCTTGGACTACATTGTTTACATGACCTATGACCTCCATGGGCAATGGATTATAACAGCACCTTTGCGAATCCTGGTTGTCCGAATGGCAACTGTCTCCGCTCGCACGTCAACCTCACCGAAACCGAGTACGCTCTGTCCATGATTACCAAAGCCGGGGTGCCTACCAACAAGATTGTCGTAGGCATTGCCGGCTATGGGAGGAGCTTTGGCATGGCAGACCCCAGCTGTACTGGACCCCAATGTCTCTTCAAAGGCCCGGCCTCAGCGGCTACTCCGGGAGAATGCACGAACGAAGCCGGCTACATATCCCAGGCCGAGCTGGAAGCCATCAGCAACCCTAATAACGGGGCTCTGTCTCGTCGCGGCATCACCACGTGGTATGACAGCAGCAGCGACTCCGACATGATGACATACGGAAACGGCACATGGGTCGCTTATATGTCTCAGCAGACCAAGGCCAACCGAATCAACCGATATGCCGGCAGCAACTTTGGCGGCTCAGTGGAGTGGGCAATTGACCTGGTCCAATTCGTCGAAACCCCGGACGCAGCCCAAGCCAAGCTCAACATCACGGAAATGGAGAACGCCTTTACATCTGCACTGGCACGCAGTAACTATGACATGACTCAGTATCCATCAGCTAATTTGACAACTCTGGCCACGGCACTCTTCGGCTGGGACGGTGCGATTCGGAACAAAAGGTCGATATATTGTCAGGGTGGCAACAGTCGTGGAAAATCATGAACCTCATATACAAGGAAGCCAAGGCAGGTTTCAACTGGAACGAAGCAAGCGCCGTCGAATATCTCGGTCCGCCAGCGCTCAACAAGGATCGACAAGCCGATATCACAGCCATATTCAAGAATCTGGCCACCATACAGCCCAGCTGGATACCCGATTTCCTCAGCTGGAAGCTCGCCGTCCGTTGTGACGACCCCCTTCGTATTTGCTCCTGCGGCTCTTCTGGCTATCCTCTGGCGGCGTACACAACAGACAAGGACGCCAAGTATAACAGTCCACGCATCAACTTCTGCCCACCTTATTTTGGACAGCCATCACTGGACATGGTCATGGAAAACGCAGACAAAAGATATCCTACTTCAGTCTGGGCCAGCATGTATAGTTATGAGCGCAACCAAGCGAGGACATGGATCCATGAGTTGCTCCATATTGACAAGGTGGCACTGGCCACGCCATATGGTACCAACGACCATGTCAAAGATCTGAAAGTGGTGTTGGCTAGCAGCGGGAAGACAGGCTGTAGCATATGGTCCCAGAATGACAAAAGCTCTTGCCCGTTTCAATCTCCCCCCTTTGGCACTGACAGGGGATTTTGTCGCCAGGAACTCGGACAATATGGTCATGTATGCATTGACCCGATATGTACAGAAAGCACTGGGGCGGCGTCTATCCACATCATCCACTGGCTCCTGAACCCCCGACAGATGTGTTGCCTCGCCCCCGCTTCGTCGTTGATGGCTATTTCACCATTGACAGCAATGGCACAGTCGAAATCCCGACTAATCACACGCTTTTTTGATGCCGTGGATTACTCCTCGGTCAAGGGCGTATGTCTCGCAGCAGACGACGAAGACGGCGATGCCGATGCCGACGCCTTCATCACGGTGACCGGCGGTACCCAGATCATTGCGAAGACGGATTTTCCGGCCGATTATCTATCCAGCTGGTCGTCATGGGCCGGCCTGACGCCGACAACAACCTCTGCGGCCCCGAGCCCAACCGCAACTTGGACCATCGCCATCTACAGCGAGGCGAACTGTGCCGGCGACTACTATGTCCTCGAGGGCCACAACCTCGATGACTCCTCCGATCAATGCCTTGGTATCCGCGCTGGCGATCTTCCCCAGACGTCAACTGCAGGGAACTCATGCCAGTGGTTCACCAATGGCGGCAACAATCGGACCAACTGCAGCGCCGGCACCCTGACCCAGCCGTTGTCATGGAGCGTCCTCGGCGGCGTTTGCACGGCTTATGACACTAGCGACTGCTCCAACGATGGTAACGCGCAGGCGTACGACCCTGCTGAGGGCTGCCACAACTACAGCACCTCCAACAACGACCTCAAGACTTGGGTCTCCCTCCAGTGCGGCGCCCAAGTCGATGTCGGCGAACTCAGGATCAAGCCCCTGCAGACCGTTACTTCTACCGTTCTTGTGAATGGCACAGGGCCATCACGGACTCAAAAGCATACATCTATAGTAACCAGGGTGATGGATCCGAACTTGCATGCTTCCGTTCGGTTTCAGCCGAGACCAACGTCTACAGTCTGACGAAGCTGCGTCTACCCCATGCAACTGTAGATCTAGAGCCCTAGAACGTAGGAGACTATAGACATTATTTCTGAGAGCAAGGTCTCACGTTCGCTGCTTATTGTGGTGCGTGCTTGGTGGAAGGGAAGGGGGAGAAGGGGGGTGGGGGGGGGGGGGGGGGGGGGCGGGAAGGCGGTGTTCATTTTCCGGCTCATTGACAAAGGCGGGATCACCTGTGAACATGGCAACGATACCATGGATGCTTGCCAACGGCTGCGGGCTACAGATACTGAATTGACGTTATAATCAGAAGCGAGCAGAAACAGCTTGTGTGGTTGCCTGTATTGGATCTATTCTGGTATTTGTCTTCTTAGTTCACCTGTGCCTGCGAAATATAGAAAAAGGGGTAAAAGCTAACGTAATTACGGGAAATAGCTGAAAGTTCCAATAACGGATTCAAATGGCATTGTGATAGCATACAGTCACTTAAAGGAAAAGGCGCATTAATACAAGCTACCTAGTAGCTAGGTAGTTTGAAGGGGGGGGGGGGGGGGGGGGGGGGACTCGAGAAGA|||||1748|WARNING_TRANSCRIPT_NO_START_CODON,ATGTGATTTGTCTGCTAATATCTGGCCAACTCATTCAGGGTCCTCAGTTGATGGTGCTTTGGTATATTAGGTCGGAGGTAGTTGTCCTGGATCAATAGTTCTCTCTGTGCAGTTTTCGCGCTGTTGTTGGCTGTGCTGCCCGAGTTGCCGCCGGCGTCAAGGGCCCGAGTCATTGGATCCATCTCGAAGACATGTAATGCCTACACTATTGGAATCACCTCTGTTGTCTTGCACAGGGGTAAATATATCGCACTCGGTCTTTCTTTTAGGCTTATACCTTATATCCGCTTACCTTACTATTTCCAGGCAATTGAAAGGGTAAATGAAATCATGTTTGATGCTCCCATGCGTTGGTTCTATCGACAAAGCGCTCGTGTCCACTTCCCACCTTTTGGATGGCTGGTGCAATCTTGAGGATACAGTGACTTGTCAGGAAAGCTTGCGGCCACTGAAATGAATAAAAATATCGTATGATAGAATTGCTGGGGGCTCAATCTTGAAATCCGTTTGTGCTGGTGGTCCATTTGCTTTATCCTTCTACTTATCTGGCATTTGTCAAGAATGTTAGAAATGTTTTCGCTTCCGACTCTCCCCATGCGAATCCCGGGCGGTTTTATGGTGGGAAGATTAGCCGCCTTTCTTTCTTACTCATGGCATTAGAGCGGACTATGCAATACCTACCAAGTTAACAAGTCTCAGTGGTTAACAGGTAGGGGAGGATTATATGGCTGCTGCTTCCGCACTCAAAATACACATCTGCCTCTTGTACTGCGGTAGTCGGCGAAAGTAGTCAACATTGCATGAGTACCGACCAGGGTTCTCTGACCAGGGTGCTCAAGTCCCCCTAGAGACTGCCACACACCTCCGTTACTGAATATCAGAACTTCAGTACATGAATTCGTGCTCCACAAGCCATAGCAAAGCCCTGGTCGATACCCGTCCGCGGCTGGCTACATACCCTGAGGACCATAGTAATTGTCGACACCGTTAAACGTTTTCTTCTGGACAAAAGGTTCCCGAGGCACCGCCGAGGAAAACGGAAAGATAGGGCGAGCAATTACACGCCGGAACGTGGTCGAGACCCTTGGTGATACAATGAGAAGTGCAAAAAAACAGGGGAGCCTGCAAGTCATCACCAACATGCATACAAACTCACAGCTAGCACCCATTCTGCTACGACACGGGCCGTCGTTGGCGTAGGCGGCAGGGGTATGGGGCAAACGAAATCCCACTTCAGGAAAATACCATGCGGTACTACATGCTCGTAAATTTGAGGGAAGAAAAATATTCCATGTTCCTCTCCCAGCTGGCAGATAGCCTGCGAGATGCCCGGCGAAGAACTAACGGGTAGGAATAATCCTTACTAACCTCCATCCTGTAATCCTTGATCATTGCCCATGTGGGACAAGGAAAATGGGTTCCCGAAATATGTTGTGTCAGAGCCGTCGAGTATATAATGGTAGCCAGAGTGCCTGCGAATCTGCCCAATGTAGGATGTCCCTCAGAGTCTGCAATCGCCTGCTTGCAGAATGAGTGTCAACATGTTGCAAGTAGCTGCGGCGGTCTGCTCGTATATCCTCGTTCAGTCTGGCGACTCGTGCGCCAGTCTGGCTACGAGATGCGGCATCACGCCGGCAAACTTTACGAAATACAACCCGAGTTCTACTCTTTGCTCTACACTCCAGCCAAAGCAGCCCGTTTGTTGTTCGGCTGGAACTCTTCCCAAACCTCGCTCCTCAGCCAAGCGCTAACGGGCACTTGCGCTACTTATACGGTGAAGAGCGGAGACTATTGCGATCTCATTGCCTCGAACAACTACATCACCACAGCCAACATTGAATCATGGAACAAGCAAACCTGGGGCTGGACCGGCTGTTCTGGCTTGCAGCTGGGAATGGCCATATGCCTGAGCACGGGCAATCCCCCCATGCCAGCTCCTGTTAAGGGCACGGTTTGCGGCCCGCAGGTTGCGGGATCAAAACCACCCAGTAATTGGACTCAGATTGGCTCTCTCAACCCCTTGTCCCCTCAACGCTTGTGTAAGCCATTTCCTTCCTTCGCATGTAGAACGCATGAGCTTCCAACAGCTAACTCATCGTTCTGAAGTGCAACATATGGGGCCAGTGTGGCATCACTCCAGACTTCTGCACGCCCTCCAAGTCTAGCACCGGCGCTCCAGGCACTGCTGCCCCAGGGAGCAATGGCTGTATCTCCAACTGCGGAACATCTATTGTCAACAATGGCACGCCTCCAACCGAGTTCAAGTCGATAGGTTACTTTGAGTCCTTTGGGGCTAACCGATCTTGCCTTGCTATGGATGCCAGTCAGCTGCCCACCTCGTATACCCACATACATTATGCCTTTGGTTCGATCACGAAGGATTTTCAAGTTGATCTCTCCGCCACCCTGGATCAGTTTCAGATTTTTGCAAACTCTACAGGTTTCAAACGCATTCTATCCTTCGGAGGCTGGTCTTTCTCTACCAGGTCAGTTTCCTTTCTATAATCCATGCTGCTTCTACTTTCACCTTTCAGTGACTTGGGTGGGGGGGTGGGTTCAACCAAGTCGATAATAATAGGTTGCTGACATGATGCCCACACGGCTGTAGTCAAGACTCGGCTCCTATTTTCCAACAAGGCGTCACTGACGCAAACCGGCAGACATTCGCAGAGAGTGTGGTCAATGTTATACAGCAGTATAACTTGGACGGTGTCGACTTTGACTGGGAATATCCCGGGGCCACAGATATCAAAGGCTCCGTTCCGGGCAGCCCCTCAGATGGTCCGAACTACCTCAGCTTCTTGCAGAAGGTTCGCGCGATCCTTCCCGTGGGCAAAACACTCTCCATGGCCGCCCCAGCATCGTACTGGTACCTCAAGGCTTTCCTATCGCAAGCATGGCACAAGTCTTGGACTACATTGTTTACATGACCTATGACCTCCATGGGCAATGGATTATAACAGCACCTTTGCGAATCCTGGTTGTCCGAATGGCAACTGTCTCCGCTCGCACGTCAACCTCACCGAAACCGAGTACGCTCTGTCCATGATTACCAAAGCCGGGGTGCCTACCAACAAGATTGTCGTAGGCATTGCCGGCTATGGGAGGAGCTTTGGCATGGCAGACCCCAGCTGTACTGGACCCCAATGTCTCTTCAAAGGCCCGGCCTCAGCGGCTACTCCGGGAGAATGCACGAACGAAGCCGGCTACATATCCCAGGCCGAGCTGGAAGCCATCAGCAACCCTAATAACGGGGCTCTGTCTCGTCGCGGCATCACCACGTGGTATGACAGCAGCAGCGACTCCGACATGATGACATACGGAAACGGCACATGGGTCGCTTATATGTCTCAGCAGACCAAGGCCAACCGAATCAACCGATATGCCGGCAGCAACTTTGGCGGCTCAGTGGAGTGGGCAATTGACCTGGTCCAATTCGTCGAAACCCCGGACGCAGCCCAAGCCAAGCTCAACATCACGGAAATGGAGAACGCCTTTACATCTGCACTGGCACGCAGTAACTATGACATGACTCAGTATCCATCAGCTAATTTGACAACTCTGGCCACGGCACTCTTCGGCTGGGACGGTGCGATTCGGAACAAAAGGTCGATATATTGTCAGGGTGGCAACAGTCGTGGAAAATCATGAACCTCATATACAAGGAAGCCAAGGCAGGTTTCAACTGGAACGAAGCAAGCGCCGTCGAATATCTCGGTCCGCCAGCGCTCAACAAGGATCGACAAGCCGATATCACAGCCATATTCAAGAATCTGGCCACCATACAGCCCAGCTGGATACCCGATTTCCTCAGCTGGAAGCTCGCCGTCCGTTGTGACGACCCCCTTCGTATTTGCTCCTGCGGCTCTTCTGGCTATCCTCTGGCGGCGTACACAACAGACAAGGACGCCAAGTATAACAGTCCACGCATCAACTTCTGCCCACCTTATTTTGGACAGCCATCACTGGACATGGTCATGGAAAACGCAGACAAAAGATATCCTACTTCAGTCTGGGCCAGCATGTATAGTTATGAGCGCAACCAAGCGAGGACATGGATCCATGAGTTGCTCCATATTGACAAGGTGGCACTGGCCACGCCATATGGTACCAACGACCATGTCAAAGATCTGAAAGTGGTGTTGGCTAGCAGCGGGAAGACAGGCTGTAGCATATGGTCCCAGAATGACAAAAGCTCTTGCCCGTTTCAATCTCCCCCCTTTGGCACTGACAGGGGATTTTGTCGCCAGGAACTCGGACAATATGGTCATGTATGCATTGACCCGATATGTACAGAAAGCACTGGGGCGGCGTCTATCCACATCATCCACTGGCTCCTGAACCCCCGACAGATGTGTTGCCTCGCCCCCGCTTCGTCGTTGATGGCTATTTCACCATTGACAGCAATGGCACAGTCGAAATCCCGACTAATCACACGCTTTTTTGATGCCGTGGATTACTCCTCGGTCAAGGGCGTATGTCTCGCAGCAGACGACGAAGACGGCGATGCCGATGCCGACGCCTTCATCACGGTGACCGGCGGTACCCAGATCATTGCGAAGACGGATTTTCCGGCCGATTATCTATCCAGCTGGTCGTCATGGGCCGGCCTGACGCCGACAACAACCTCTGCGGCCCCGAGCCCAACCGCAACTTGGACCATCGCCATCTACAGCGAGGCGAACTGTGCCGGCGACTACTATGTCCTCGAGGGCCACAACCTCGATGACTCCTCCGATCAATGCCTTGGTATCCGCGCTGGCGATCTTCCCCAGACGTCAACTGCAGGGAACTCATGCCAGTGGTTCACCAATGGCGGCAACAATCGGACCAACTGCAGCGCCGGCACCCTGACCCAGCCGTTGTCATGGAGCGTCCTCGGCGGCGTTTGCACGGCTTATGACACTAGCGACTGCTCCAACGATGGTAACGCGCAGGCGTACGACCCTGCTGAGGGCTGCCACAACTACAGCACCTCCAACAACGACCTCAAGACTTGGGTCTCCCTCCAGTGCGGCGCCCAAGTCGATGTCGGCGAACTCAGGATCAAGCCCCTGCAGACCGTTACTTCTACCGTTCTTGTGAATGGCACAGGGCCATCACGGACTCAAAAGCATACATCTATAGTAACCAGGGTGATGGATCCGAACTTGCATGCTTCCGTTCGGTTTCAGCCGAGACCAACGTCTACAGTCTGACGAAGCTGCGTCTACCCCATGCAACTGTAGATCTAGAGCCCTAGAACGTAGGAGACTATAGACATTATTTCTGAGAGCAAGGTCTCACGTTCGCTGCTTATTGTGGTGCGTGCTTGGTGGAAGGGAAGGGGGAGAAGGGGGGTGGGGGGGGGGGGGGGGGGGGGCGGGAAGGCGGTGTTCATTTTCCGGCTCATTGACAAAGGCGGGATCACCTGTGAACATGGCAACGATACCATGGATGCTTGCCAACGGCTGCGGGCTACAGATACTGAATTGACGTTATAATCAGAAGCGAGCAGAAACAGCTTGTGTGGTTGCCTGTATTGGATCTATTCTGGTATTTGTCTTCTTAGTTCACCTGTGCCTGCGAAATATAGAAAAAGGGGTAAAAGCTAACGTAATTACGGGAAATAGCTGAAAGTTCCAATAACGGATTCAAATGGCATTGTGATAGCATACAGTCACTTAAAGGAAAAGGCGCATTAATACAAGCTACCTAGTAGCTAGGTAGTTTGAAGGGGGGGGGGGGGGGGGGGGGGGGACTCGAGAAGA|upstream_gene_variant|MODIFIER|TRIREDRAFT_105455|gene-TRIREDRAFT_105455|transcript|XM_006963625.1|protein_coding||c.-2014delTinsATGTGATTTGTCTGCTAATATCTGGCCAACTCATTCAGGGTCCTCAGTTGATGGTGCTTTGGTATATTAGGTCGGAGGTAGTTGTCCTGGATCAATAGTTCTCTCTGTGCAGTTTTCGCGCTGTTGTTGGCTGTGCTGCCCGAGTTGCCGCCGGCGTCAAGGGCCCGAGTCATTGGATCCATCTCGAAGACATGTAATGCCTACACTATTGGAATCACCTCTGTTGTCTTGCACAGGGGTAAATATATCGCACTCGGTCTTTCTTTTAGGCTTATACCTTATATCCGCTTACCTTACTATTTCCAGGCAATTGAAAGGGTAAATGAAATCATGTTTGATGCTCCCATGCGTTGGTTCTATCGACAAAGCGCTCGTGTCCACTTCCCACCTTTTGGATGGCTGGTGCAATCTTGAGGATACAGTGACTTGTCAGGAAAGCTTGCGGCCACTGAAATGAATAAAAATATCGTATGATAGAATTGCTGGGGGCTCAATCTTGAAATCCGTTTGTGCTGGTGGTCCATTTGCTTTATCCTTCTACTTATCTGGCATTTGTCAAGAATGTTAGAAATGTTTTCGCTTCCGACTCTCCCCATGCGAATCCCGGGCGGTTTTATGGTGGGAAGATTAGCCGCCTTTCTTTCTTACTCATGGCATTAGAGCGGACTATGCAATACCTACCAAGTTAACAAGTCTCAGTGGTTAACAGGTAGGGGAGGATTATATGGCTGCTGCTTCCGCACTCAAAATACACATCTGCCTCTTGTACTGCGGTAGTCGGCGAAAGTAGTCAACATTGCATGAGTACCGACCAGGGTTCTCTGACCAGGGTGCTCAAGTCCCCCTAGAGACTGCCACACACCTCCGTTACTGAATATCAGAACTTCAGTACATGAATTCGTGCTCCACAAGCCATAGCAAAGCCCTGGTCGATACCCGTCCGCGGCTGGCTACATACCCTGAGGACCATAGTAATTGTCGACACCGTTAAACGTTTTCTTCTGGACAAAAGGTTCCCGAGGCACCGCCGAGGAAAACGGAAAGATAGGGCGAGCAATTACACGCCGGAACGTGGTCGAGACCCTTGGTGATACAATGAGAAGTGCAAAAAAACAGGGGAGCCTGCAAGTCATCACCAACATGCATACAAACTCACAGCTAGCACCCATTCTGCTACGACACGGGCCGTCGTTGGCGTAGGCGGCAGGGGTATGGGGCAAACGAAATCCCACTTCAGGAAAATACCATGCGGTACTACATGCTCGTAAATTTGAGGGAAGAAAAATATTCCATGTTCCTCTCCCAGCTGGCAGATAGCCTGCGAGATGCCCGGCGAAGAACTAACGGGTAGGAATAATCCTTACTAACCTCCATCCTGTAATCCTTGATCATTGCCCATGTGGGACAAGGAAAATGGGTTCCCGAAATATGTTGTGTCAGAGCCGTCGAGTATATAATGGTAGCCAGAGTGCCTGCGAATCTGCCCAATGTAGGATGTCCCTCAGAGTCTGCAATCGCCTGCTTGCAGAATGAGTGTCAACATGTTGCAAGTAGCTGCGGCGGTCTGCTCGTATATCCTCGTTCAGTCTGGCGACTCGTGCGCCAGTCTGGCTACGAGATGCGGCATCACGCCGGCAAACTTTACGAAATACAACCCGAGTTCTACTCTTTGCTCTACACTCCAGCCAAAGCAGCCCGTTTGTTGTTCGGCTGGAACTCTTCCCAAACCTCGCTCCTCAGCCAAGCGCTAACGGGCACTTGCGCTACTTATACGGTGAAGAGCGGAGACTATTGCGATCTCATTGCCTCGAACAACTACATCACCACAGCCAACATTGAATCATGGAACAAGCAAACCTGGGGCTGGACCGGCTGTTCTGGCTTGCAGCTGGGAATGGCCATATGCCTGAGCACGGGCAATCCCCCCATGCCAGCTCCTGTTAAGGGCACGGTTTGCGGCCCGCAGGTTGCGGGATCAAAACCACCCAGTAATTGGACTCAGATTGGCTCTCTCAACCCCTTGTCCCCTCAACGCTTGTGTAAGCCATTTCCTTCCTTCGCATGTAGAACGCATGAGCTTCCAACAGCTAACTCATCGTTCTGAAGTGCAACATATGGGGCCAGTGTGGCATCACTCCAGACTTCTGCACGCCCTCCAAGTCTAGCACCGGCGCTCCAGGCACTGCTGCCCCAGGGAGCAATGGCTGTATCTCCAACTGCGGAACATCTATTGTCAACAATGGCACGCCTCCAACCGAGTTCAAGTCGATAGGTTACTTTGAGTCCTTTGGGGCTAACCGATCTTGCCTTGCTATGGATGCCAGTCAGCTGCCCACCTCGTATACCCACATACATTATGCCTTTGGTTCGATCACGAAGGATTTTCAAGTTGATCTCTCCGCCACCCTGGATCAGTTTCAGATTTTTGCAAACTCTACAGGTTTCAAACGCATTCTATCCTTCGGAGGCTGGTCTTTCTCTACCAGGTCAGTTTCCTTTCTATAATCCATGCTGCTTCTACTTTCACCTTTCAGTGACTTGGGTGGGGGGGTGGGTTCAACCAAGTCGATAATAATAGGTTGCTGACATGATGCCCACACGGCTGTAGTCAAGACTCGGCTCCTATTTTCCAACAAGGCGTCACTGACGCAAACCGGCAGACATTCGCAGAGAGTGTGGTCAATGTTATACAGCAGTATAACTTGGACGGTGTCGACTTTGACTGGGAATATCCCGGGGCCACAGATATCAAAGGCTCCGTTCCGGGCAGCCCCTCAGATGGTCCGAACTACCTCAGCTTCTTGCAGAAGGTTCGCGCGATCCTTCCCGTGGGCAAAACACTCTCCATGGCCGCCCCAGCATCGTACTGGTACCTCAAGGCTTTCCTATCGCAAGCATGGCACAAGTCTTGGACTACATTGTTTACATGACCTATGACCTCCATGGGCAATGGATTATAACAGCACCTTTGCGAATCCTGGTTGTCCGAATGGCAACTGTCTCCGCTCGCACGTCAACCTCACCGAAACCGAGTACGCTCTGTCCATGATTACCAAAGCCGGGGTGCCTACCAACAAGATTGTCGTAGGCATTGCCGGCTATGGGAGGAGCTTTGGCATGGCAGACCCCAGCTGTACTGGACCCCAATGTCTCTTCAAAGGCCCGGCCTCAGCGGCTACTCCGGGAGAATGCACGAACGAAGCCGGCTACATATCCCAGGCCGAGCTGGAAGCCATCAGCAACCCTAATAACGGGGCTCTGTCTCGTCGCGGCATCACCACGTGGTATGACAGCAGCAGCGACTCCGACATGATGACATACGGAAACGGCACATGGGTCGCTTATATGTCTCAGCAGACCAAGGCCAACCGAATCAACCGATATGCCGGCAGCAACTTTGGCGGCTCAGTGGAGTGGGCAATTGACCTGGTCCAATTCGTCGAAACCCCGGACGCAGCCCAAGCCAAGCTCAACATCACGGAAATGGAGAACGCCTTTACATCTGCACTGGCACGCAGTAACTATGACATGACTCAGTATCCATCAGCTAATTTGACAACTCTGGCCACGGCACTCTTCGGCTGGGACGGTGCGATTCGGAACAAAAGGTCGATATATTGTCAGGGTGGCAACAGTCGTGGAAAATCATGAACCTCATATACAAGGAAGCCAAGGCAGGTTTCAACTGGAACGAAGCAAGCGCCGTCGAATATCTCGGTCCGCCAGCGCTCAACAAGGATCGACAAGCCGATATCACAGCCATATTCAAGAATCTGGCCACCATACAGCCCAGCTGGATACCCGATTTCCTCAGCTGGAAGCTCGCCGTCCGTTGTGACGACCCCCTTCGTATTTGCTCCTGCGGCTCTTCTGGCTATCCTCTGGCGGCGTACACAACAGACAAGGACGCCAAGTATAACAGTCCACGCATCAACTTCTGCCCACCTTATTTTGGACAGCCATCACTGGACATGGTCATGGAAAACGCAGACAAAAGATATCCTACTTCAGTCTGGGCCAGCATGTATAGTTATGAGCGCAACCAAGCGAGGACATGGATCCATGAGTTGCTCCATATTGACAAGGTGGCACTGGCCACGCCATATGGTACCAACGACCATGTCAAAGATCTGAAAGTGGTGTTGGCTAGCAGCGGGAAGACAGGCTGTAGCATATGGTCCCAGAATGACAAAAGCTCTTGCCCGTTTCAATCTCCCCCCTTTGGCACTGACAGGGGATTTTGTCGCCAGGAACTCGGACAATATGGTCATGTATGCATTGACCCGATATGTACAGAAAGCACTGGGGCGGCGTCTATCCACATCATCCACTGGCTCCTGAACCCCCGACAGATGTGTTGCCTCGCCCCCGCTTCGTCGTTGATGGCTATTTCACCATTGACAGCAATGGCACAGTCGAAATCCCGACTAATCACACGCTTTTTTGATGCCGTGGATTACTCCTCGGTCAAGGGCGTATGTCTCGCAGCAGACGACGAAGACGGCGATGCCGATGCCGACGCCTTCATCACGGTGACCGGCGGTACCCAGATCATTGCGAAGACGGATTTTCCGGCCGATTATCTATCCAGCTGGTCGTCATGGGCCGGCCTGACGCCGACAACAACCTCTGCGGCCCCGAGCCCAACCGCAACTTGGACCATCGCCATCTACAGCGAGGCGAACTGTGCCGGCGACTACTATGTCCTCGAGGGCCACAACCTCGATGACTCCTCCGATCAATGCCTTGGTATCCGCGCTGGCGATCTTCCCCAGACGTCAACTGCAGGGAACTCATGCCAGTGGTTCACCAATGGCGGCAACAATCGGACCAACTGCAGCGCCGGCACCCTGACCCAGCCGTTGTCATGGAGCGTCCTCGGCGGCGTTTGCACGGCTTATGACACTAGCGACTGCTCCAACGATGGTAACGCGCAGGCGTACGACCCTGCTGAGGGCTGCCACAACTACAGCACCTCCAACAACGACCTCAAGACTTGGGTCTCCCTCCAGTGCGGCGCCCAAGTCGATGTCGGCGAACTCAGGATCAAGCCCCTGCAGACCGTTACTTCTACCGTTCTTGTGAATGGCACAGGGCCATCACGGACTCAAAAGCATACATCTATAGTAACCAGGGTGATGGATCCGAACTTGCATGCTTCCGTTCGGTTTCAGCCGAGACCAACGTCTACAGTCTGACGAAGCTGCGTCTACCCCATGCAACTGTAGATCTAGAGCCCTAGAACGTAGGAGACTATAGACATTATTTCTGAGAGCAAGGTCTCACGTTCGCTGCTTATTGTGGTGCGTGCTTGGTGGAAGGGAAGGGGGAGAAGGGGGGTGGGGGGGGGGGGGGGGGGGGGCGGGAAGGCGGTGTTCATTTTCCGGCTCATTGACAAAGGCGGGATCACCTGTGAACATGGCAACGATACCATGGATGCTTGCCAACGGCTGCGGGCTACAGATACTGAATTGACGTTATAATCAGAAGCGAGCAGAAACAGCTTGTGTGGTTGCCTGTATTGGATCTATTCTGGTATTTGTCTTCTTAGTTCACCTGTGCCTGCGAAATATAGAAAAAGGGGTAAAAGCTAACGTAATTACGGGAAATAGCTGAAAGTTCCAATAACGGATTCAAATGGCATTGTGATAGCATACAGTCACTTAAAGGAAAAGGCGCATTAATACAAGCTACCTAGTAGCTAGGTAGTTTGAAGGGGGGGGGGGGGGGGGGGGGGGGACTCGAGAAGA|||||1748|WARNING_TRANSCRIPT_NO_START_CODON,ATGTGATTTGTCTGCTAATATCTGGCCAACTCATTCAGGGTCCTCAGTTGATGGTGCTTTGGTATATTAGGTCGGAGGTAGTTGTCCTGGATCAATAGTTCTCTCTGTGCAGTTTTCGCGCTGTTGTTGGCTGTGCTGCCCGAGTTGCCGCCGGCGTCAAGGGCCCGAGTCATTGGATCCATCTCGAAGACATGTAATGCCTACACTATTGGAATCACCTCTGTTGTCTTGCACAGGGGTAAATATATCGCACTCGGTCTTTCTTTTAGGCTTATACCTTATATCCGCTTACCTTACTATTTCCAGGCAATTGAAAGGGTAAATGAAATCATGTTTGATGCTCCCATGCGTTGGTTCTATCGACAAAGCGCTCGTGTCCACTTCCCACCTTTTGGATGGCTGGTGCAATCTTGAGGATACAGTGACTTGTCAGGAAAGCTTGCGGCCACTGAAATGAATAAAAATATCGTATGATAGAATTGCTGGGGGCTCAATCTTGAAATCCGTTTGTGCTGGTGGTCCATTTGCTTTATCCTTCTACTTATCTGGCATTTGTCAAGAATGTTAGAAATGTTTTCGCTTCCGACTCTCCCCATGCGAATCCCGGGCGGTTTTATGGTGGGAAGATTAGCCGCCTTTCTTTCTTACTCATGGCATTAGAGCGGACTATGCAATACCTACCAAGTTAACAAGTCTCAGTGGTTAACAGGTAGGGGAGGATTATATGGCTGCTGCTTCCGCACTCAAAATACACATCTGCCTCTTGTACTGCGGTAGTCGGCGAAAGTAGTCAACATTGCATGAGTACCGACCAGGGTTCTCTGACCAGGGTGCTCAAGTCCCCCTAGAGACTGCCACACACCTCCGTTACTGAATATCAGAACTTCAGTACATGAATTCGTGCTCCACAAGCCATAGCAAAGCCCTGGTCGATACCCGTCCGCGGCTGGCTACATACCCTGAGGACCATAGTAATTGTCGACACCGTTAAACGTTTTCTTCTGGACAAAAGGTTCCCGAGGCACCGCCGAGGAAAACGGAAAGATAGGGCGAGCAATTACACGCCGGAACGTGGTCGAGACCCTTGGTGATACAATGAGAAGTGCAAAAAAACAGGGGAGCCTGCAAGTCATCACCAACATGCATACAAACTCACAGCTAGCACCCATTCTGCTACGACACGGGCCGTCGTTGGCGTAGGCGGCAGGGGTATGGGGCAAACGAAATCCCACTTCAGGAAAATACCATGCGGTACTACATGCTCGTAAATTTGAGGGAAGAAAAATATTCCATGTTCCTCTCCCAGCTGGCAGATAGCCTGCGAGATGCCCGGCGAAGAACTAACGGGTAGGAATAATCCTTACTAACCTCCATCCTGTAATCCTTGATCATTGCCCATGTGGGACAAGGAAAATGGGTTCCCGAAATATGTTGTGTCAGAGCCGTCGAGTATATAATGGTAGCCAGAGTGCCTGCGAATCTGCCCAATGTAGGATGTCCCTCAGAGTCTGCAATCGCCTGCTTGCAGAATGAGTGTCAACATGTTGCAAGTAGCTGCGGCGGTCTGCTCGTATATCCTCGTTCAGTCTGGCGACTCGTGCGCCAGTCTGGCTACGAGATGCGGCATCACGCCGGCAAACTTTACGAAATACAACCCGAGTTCTACTCTTTGCTCTACACTCCAGCCAAAGCAGCCCGTTTGTTGTTCGGCTGGAACTCTTCCCAAACCTCGCTCCTCAGCCAAGCGCTAACGGGCACTTGCGCTACTTATACGGTGAAGAGCGGAGACTATTGCGATCTCATTGCCTCGAACAACTACATCACCACAGCCAACATTGAATCATGGAACAAGCAAACCTGGGGCTGGACCGGCTGTTCTGGCTTGCAGCTGGGAATGGCCATATGCCTGAGCACGGGCAATCCCCCCATGCCAGCTCCTGTTAAGGGCACGGTTTGCGGCCCGCAGGTTGCGGGATCAAAACCACCCAGTAATTGGACTCAGATTGGCTCTCTCAACCCCTTGTCCCCTCAACGCTTGTGTAAGCCATTTCCTTCCTTCGCATGTAGAACGCATGAGCTTCCAACAGCTAACTCATCGTTCTGAAGTGCAACATATGGGGCCAGTGTGGCATCACTCCAGACTTCTGCACGCCCTCCAAGTCTAGCACCGGCGCTCCAGGCACTGCTGCCCCAGGGAGCAATGGCTGTATCTCCAACTGCGGAACATCTATTGTCAACAATGGCACGCCTCCAACCGAGTTCAAGTCGATAGGTTACTTTGAGTCCTTTGGGGCTAACCGATCTTGCCTTGCTATGGATGCCAGTCAGCTGCCCACCTCGTATACCCACATACATTATGCCTTTGGTTCGATCACGAAGGATTTTCAAGTTGATCTCTCCGCCACCCTGGATCAGTTTCAGATTTTTGCAAACTCTACAGGTTTCAAACGCATTCTATCCTTCGGAGGCTGGTCTTTCTCTACCAGGTCAGTTTCCTTTCTATAATCCATGCTGCTTCTACTTTCACCTTTCAGTGACTTGGGTGGGGGGGTGGGTTCAACCAAGTCGATAATAATAGGTTGCTGACATGATGCCCACACGGCTGTAGTCAAGACTCGGCTCCTATTTTCCAACAAGGCGTCACTGACGCAAACCGGCAGACATTCGCAGAGAGTGTGGTCAATGTTATACAGCAGTATAACTTGGACGGTGTCGACTTTGACTGGGAATATCCCGGGGCCACAGATATCAAAGGCTCCGTTCCGGGCAGCCCCTCAGATGGTCCGAACTACCTCAGCTTCTTGCAGAAGGTTCGCGCGATCCTTCCCGTGGGCAAAACACTCTCCATGGCCGCCCCAGCATCGTACTGGTACCTCAAGGCTTTCCTATCGCAAGCATGGCACAAGTCTTGGACTACATTGTTTACATGACCTATGACCTCCATGGGCAATGGATTATAACAGCACCTTTGCGAATCCTGGTTGTCCGAATGGCAACTGTCTCCGCTCGCACGTCAACCTCACCGAAACCGAGTACGCTCTGTCCATGATTACCAAAGCCGGGGTGCCTACCAACAAGATTGTCGTAGGCATTGCCGGCTATGGGAGGAGCTTTGGCATGGCAGACCCCAGCTGTACTGGACCCCAATGTCTCTTCAAAGGCCCGGCCTCAGCGGCTACTCCGGGAGAATGCACGAACGAAGCCGGCTACATATCCCAGGCCGAGCTGGAAGCCATCAGCAACCCTAATAACGGGGCTCTGTCTCGTCGCGGCATCACCACGTGGTATGACAGCAGCAGCGACTCCGACATGATGACATACGGAAACGGCACATGGGTCGCTTATATGTCTCAGCAGACCAAGGCCAACCGAATCAACCGATATGCCGGCAGCAACTTTGGCGGCTCAGTGGAGTGGGCAATTGACCTGGTCCAATTCGTCGAAACCCCGGACGCAGCCCAAGCCAAGCTCAACATCACGGAAATGGAGAACGCCTTTACATCTGCACTGGCACGCAGTAACTATGACATGACTCAGTATCCATCAGCTAATTTGACAACTCTGGCCACGGCACTCTTCGGCTGGGACGGTGCGATTCGGAACAAAAGGTCGATATATTGTCAGGGTGGCAACAGTCGTGGAAAATCATGAACCTCATATACAAGGAAGCCAAGGCAGGTTTCAACTGGAACGAAGCAAGCGCCGTCGAATATCTCGGTCCGCCAGCGCTCAACAAGGATCGACAAGCCGATATCACAGCCATATTCAAGAATCTGGCCACCATACAGCCCAGCTGGATACCCGATTTCCTCAGCTGGAAGCTCGCCGTCCGTTGTGACGACCCCCTTCGTATTTGCTCCTGCGGCTCTTCTGGCTATCCTCTGGCGGCGTACACAACAGACAAGGACGCCAAGTATAACAGTCCACGCATCAACTTCTGCCCACCTTATTTTGGACAGCCATCACTGGACATGGTCATGGAAAACGCAGACAAAAGATATCCTACTTCAGTCTGGGCCAGCATGTATAGTTATGAGCGCAACCAAGCGAGGACATGGATCCATGAGTTGCTCCATATTGACAAGGTGGCACTGGCCACGCCATATGGTACCAACGACCATGTCAAAGATCTGAAAGTGGTGTTGGCTAGCAGCGGGAAGACAGGCTGTAGCATATGGTCCCAGAATGACAAAAGCTCTTGCCCGTTTCAATCTCCCCCCTTTGGCACTGACAGGGGATTTTGTCGCCAGGAACTCGGACAATATGGTCATGTATGCATTGACCCGATATGTACAGAAAGCACTGGGGCGGCGTCTATCCACATCATCCACTGGCTCCTGAACCCCCGACAGATGTGTTGCCTCGCCCCCGCTTCGTCGTTGATGGCTATTTCACCATTGACAGCAATGGCACAGTCGAAATCCCGACTAATCACACGCTTTTTTGATGCCGTGGATTACTCCTCGGTCAAGGGCGTATGTCTCGCAGCAGACGACGAAGACGGCGATGCCGATGCCGACGCCTTCATCACGGTGACCGGCGGTACCCAGATCATTGCGAAGACGGATTTTCCGGCCGATTATCTATCCAGCTGGTCGTCAT
GGCCGGCCTGACGCCGACAACAACCTCTGCGGCCCCGAGCCCAACCGCAACTTGGACCATCGCCATCTACAGCGAGGCGAACTGTGCCGGCGACTACTATGTCCTCGAGGGCCACAACCTCGATGACTCCTCCGATCAATGCCTTGGTATCCGCGCTGGCGATCTTCCCCAGACGTCAACTGCAGGGAACTCATGCCAGTGGTTCACCAATGGCGGCAACAATCGGACCAACTGCAGCGCCGGCACCCTGACCCAGCCGTTGTCATGGAGCGTCCTCGGCGGCGTTTGCACGGCTTATGACACTAGCGACTGCTCCAACGATGGTAACGCGCAGGCGTACGACCCTGCTGAGGGCTGCCACAACTACAGCACCTCCAACAACGACCTCAAGACTTGGGTCTCCCTCCAGTGCGGCGCCCAAGTCGATGTCGGCGAACTCAGGATCAAGCCCCTGCAGACCGTTACTTCTACCGTTCTTGTGAATGGCACAGGGCCATCACGGACTCAAAAGCATACATCTATAGTAACCAGGGTGATGGATCCGAACTTGCATGCTTCCGTTCGGTTTCAGCCGAGACCAACGTCTACAGTCTGACGAAGCTGCGTCTACCCCATGCAACTGTAGATCTAGAGCCCTAGAACGTAGGAGACTATAGACATTATTTCTGAGAGCAAGGTCTCACGTTCGCTGCTTATTGTGGTGCGTGCTTGGTGGAAGGGAAGGGGGAGAAGGGGGGTGGGGGGGGGGGGGGGGGGGGGCGGGAAGGCGGTGTTCATTTTCCGGCTCATTGACAAAGGCGGGATCACCTGTGAACATGGCAACGATACCATGGATGCTTGCCAACGGCTGCGGGCTACAGATACTGAATTGACGTTATAATCAGAAGCGAGCAGAAACAGCTTGTGTGGTTGCCTGTATTGGATCTATTCTGGTATTTGTCTTCTTAGTTCACCTGTGCCTGCGAAATATAGAAAAAGGGGTAAAAGCTAACGTAATTACGGGAAATAGCTGAAAGTTCCAATAACGGATTCAAATGGCATTGTGATAGCATACAGTCACTTAAAGGAAAAGGCGCATTAATACAAGCTACCTAGTAGCTAGGTAGTTTGAAGGGGGGGGGGGGGGGGGGGGGGGGACTCGAGAAGA|upstream_gene_variant|MODIFIER|exon-XM_006963625.1-1|GENE_exon-XM_006963625.1-1|transcript|rna-XM_006963625.1|protein_coding||c.-1749_-1748insATGTGATTTGTCTGCTAATATCTGGCCAACTCATTCAGGGTCCTCAGTTGATGGTGCTTTGGTATATTAGGTCGGAGGTAGTTGTCCTGGATCAATAGTTCTCTCTGTGCAGTTTTCGCGCTGTTGTTGGCTGTGCTGCCCGAGTTGCCGCCGGCGTCAAGGGCCCGAGTCATTGGATCCATCTCGAAGACATGTAATGCCTACACTATTGGAATCACCTCTGTTGTCTTGCACAGGGGTAAATATATCGCACTCGGTCTTTCTTTTAGGCTTATACCTTATATCCGCTTACCTTACTATTTCCAGGCAATTGAAAGGGTAAATGAAATCATGTTTGATGCTCCCATGCGTTGGTTCTATCGACAAAGCGCTCGTGTCCACTTCCCACCTTTTGGATGGCTGGTGCAATCTTGAGGATACAGTGACTTGTCAGGAAAGCTTGCGGCCACTGAAATGAATAAAAATATCGTATGATAGAATTGCTGGGGGCTCAATCTTGAAATCCGTTTGTGCTGGTGGTCCATTTGCTTTATCCTTCTACTTATCTGGCATTTGTCAAGAATGTTAGAAATGTTTTCGCTTCCGACTCTCCCCATGCGAATCCCGGGCGGTTTTATGGTGGGAAGATTAGCCGCCTTTCTTTCTTACTCATGGCATTAGAGCGGACTATGCAATACCTACCAAGTTAACAAGTCTCAGTGGTTAACAGGTAGGGGAGGATTATATGGCTGCTGCTTCCGCACTCAAAATACACATCTGCCTCTTGTACTGCGGTAGTCGGCGAAAGTAGTCAACATTGCATGAGTACCGACCAGGGTTCTCTGACCAGGGTGCTCAAGTCCCCCTAGAGACTGCCACACACCTCCGTTACTGAATATCAGAACTTCAGTACATGAATTCGTGCTCCACAAGCCATAGCAAAGCCCTGGTCGATACCCGTCCGCGGCTGGCTACATACCCTGAGGACCATAGTAATTGTCGACACCGTTAAACGTTTTCTTCTGGACAAAAGGTTCCCGAGGCACCGCCGAGGAAAACGGAAAGATAGGGCGAGCAATTACACGCCGGAACGTGGTCGAGACCCTTGGTGATACAATGAGAAGTGCAAAAAAACAGGGGAGCCTGCAAGTCATCACCAACATGCATACAAACTCACAGCTAGCACCCATTCTGCTACGACACGGGCCGTCGTTGGCGTAGGCGGCAGGGGTATGGGGCAAACGAAATCCCACTTCAGGAAAATACCATGCGGTACTACATGCTCGTAAATTTGAGGGAAGAAAAATATTCCATGTTCCTCTCCCAGCTGGCAGATAGCCTGCGAGATGCCCGGCGAAGAACTAACGGGTAGGAATAATCCTTACTAACCTCCATCCTGTAATCCTTGATCATTGCCCATGTGGGACAAGGAAAATGGGTTCCCGAAATATGTTGTGTCAGAGCCGTCGAGTATATAATGGTAGCCAGAGTGCCTGCGAATCTGCCCAATGTAGGATGTCCCTCAGAGTCTGCAATCGCCTGCTTGCAGAATGAGTGTCAACATGTTGCAAGTAGCTGCGGCGGTCTGCTCGTATATCCTCGTTCAGTCTGGCGACTCGTGCGCCAGTCTGGCTACGAGATGCGGCATCACGCCGGCAAACTTTACGAAATACAACCCGAGTTCTACTCTTTGCTCTACACTCCAGCCAAAGCAGCCCGTTTGTTGTTCGGCTGGAACTCTTCCCAAACCTCGCTCCTCAGCCAAGCGCTAACGGGCACTTGCGCTACTTATACGGTGAAGAGCGGAGACTATTGCGATCTCATTGCCTCGAACAACTACATCACCACAGCCAACATTGAATCATGGAACAAGCAAACCTGGGGCTGGACCGGCTGTTCTGGCTTGCAGCTGGGAATGGCCATATGCCTGAGCACGGGCAATCCCCCCATGCCAGCTCCTGTTAAGGGCACGGTTTGCGGCCCGCAGGTTGCGGGATCAAAACCACCCAGTAATTGGACTCAGATTGGCTCTCTCAACCCCTTGTCCCCTCAACGCTTGTGTAAGCCATTTCCTTCCTTCGCATGTAGAACGCATGAGCTTCCAACAGCTAACTCATCGTTCTGAAGTGCAACATATGGGGCCAGTGTGGCATCACTCCAGACTTCTGCACGCCCTCCAAGTCTAGCACCGGCGCTCCAGGCACTGCTGCCCCAGGGAGCAATGGCTGTATCTCCAACTGCGGAACATCTATTGTCAACAATGGCACGCCTCCAACCGAGTTCAAGTCGATAGGTTACTTTGAGTCCTTTGGGGCTAACCGATCTTGCCTTGCTATGGATGCCAGTCAGCTGCCCACCTCGTATACCCACATACATTATGCCTTTGGTTCGATCACGAAGGATTTTCAAGTTGATCTCTCCGCCACCCTGGATCAGTTTCAGATTTTTGCAAACTCTACAGGTTTCAAACGCATTCTATCCTTCGGAGGCTGGTCTTTCTCTACCAGGTCAGTTTCCTTTCTATAATCCATGCTGCTTCTACTTTCACCTTTCAGTGACTTGGGTGGGGGGGTGGGTTCAACCAAGTCGATAATAATAGGTTGCTGACATGATGCCCACACGGCTGTAGTCAAGACTCGGCTCCTATTTTCCAACAAGGCGTCACTGACGCAAACCGGCAGACATTCGCAGAGAGTGTGGTCAATGTTATACAGCAGTATAACTTGGACGGTGTCGACTTTGACTGGGAATATCCCGGGGCCACAGATATCAAAGGCTCCGTTCCGGGCAGCCCCTCAGATGGTCCGAACTACCTCAGCTTCTTGCAGAAGGTTCGCGCGATCCTTCCCGTGGGCAAAACACTCTCCATGGCCGCCCCAGCATCGTACTGGTACCTCAAGGCTTTCCTATCGCAAGCATGGCACAAGTCTTGGACTACATTGTTTACATGACCTATGACCTCCATGGGCAATGGATTATAACAGCACCTTTGCGAATCCTGGTTGTCCGAATGGCAACTGTCTCCGCTCGCACGTCAACCTCACCGAAACCGAGTACGCTCTGTCCATGATTACCAAAGCCGGGGTGCCTACCAACAAGATTGTCGTAGGCATTGCCGGCTATGGGAGGAGCTTTGGCATGGCAGACCCCAGCTGTACTGGACCCCAATGTCTCTTCAAAGGCCCGGCCTCAGCGGCTACTCCGGGAGAATGCACGAACGAAGCCGGCTACATATCCCAGGCCGAGCTGGAAGCCATCAGCAACCCTAATAACGGGGCTCTGTCTCGTCGCGGCATCACCACGTGGTATGACAGCAGCAGCGACTCCGACATGATGACATACGGAAACGGCACATGGGTCGCTTATATGTCTCAGCAGACCAAGGCCAACCGAATCAACCGATATGCCGGCAGCAACTTTGGCGGCTCAGTGGAGTGGGCAATTGACCTGGTCCAATTCGTCGAAACCCCGGACGCAGCCCAAGCCAAGCTCAACATCACGGAAATGGAGAACGCCTTTACATCTGCACTGGCACGCAGTAACTATGACATGACTCAGTATCCATCAGCTAATTTGACAACTCTGGCCACGGCACTCTTCGGCTGGGACGGTGCGATTCGGAACAAAAGGTCGATATATTGTCAGGGTGGCAACAGTCGTGGAAAATCATGAACCTCATATACAAGGAAGCCAAGGCAGGTTTCAACTGGAACGAAGCAAGCGCCGTCGAATATCTCGGTCCGCCAGCGCTCAACAAGGATCGACAAGCCGATATCACAGCCATATTCAAGAATCTGGCCACCATACAGCCCAGCTGGATACCCGATTTCCTCAGCTGGAAGCTCGCCGTCCGTTGTGACGACCCCCTTCGTATTTGCTCCTGCGGCTCTTCTGGCTATCCTCTGGCGGCGTACACAACAGACAAGGACGCCAAGTATAACAGTCCACGCATCAACTTCTGCCCACCTTATTTTGGACAGCCATCACTGGACATGGTCATGGAAAACGCAGACAAAAGATATCCTACTTCAGTCTGGGCCAGCATGTATAGTTATGAGCGCAACCAAGCGAGGACATGGATCCATGAGTTGCTCCATATTGACAAGGTGGCACTGGCCACGCCATATGGTACCAACGACCATGTCAAAGATCTGAAAGTGGTGTTGGCTAGCAGCGGGAAGACAGGCTGTAGCATATGGTCCCAGAATGACAAAAGCTCTTGCCCGTTTCAATCTCCCCCCTTTGGCACTGACAGGGGATTTTGTCGCCAGGAACTCGGACAATATGGTCATGTATGCATTGACCCGATATGTACAGAAAGCACTGGGGCGGCGTCTATCCACATCATCCACTGGCTCCTGAACCCCCGACAGATGTGTTGCCTCGCCCCCGCTTCGTCGTTGATGGCTATTTCACCATTGACAGCAATGGCACAGTCGAAATCCCGACTAATCACACGCTTTTTTGATGCCGTGGATTACTCCTCGGTCAAGGGCGTATGTCTCGCAGCAGACGACGAAGACGGCGATGCCGATGCCGACGCCTTCATCACGGTGACCGGCGGTACCCAGATCATTGCGAAGACGGATTTTCCGGCCGATTATCTATCCAGCTGGTCGTCATGGGCCGGCCTGACGCCGACAACAACCTCTGCGGCCCCGAGCCCAACCGCAACTTGGACCATCGCCATCTACAGCGAGGCGAACTGTGCCGGCGACTACTATGTCCTCGAGGGCCACAACCTCGATGACTCCTCCGATCAATGCCTTGGTATCCGCGCTGGCGATCTTCCCCAGACGTCAACTGCAGGGAACTCATGCCAGTGGTTCACCAATGGCGGCAACAATCGGACCAACTGCAGCGCCGGCACCCTGACCCAGCCGTTGTCATGGAGCGTCCTCGGCGGCGTTTGCACGGCTTATGACACTAGCGACTGCTCCAACGATGGTAACGCGCAGGCGTACGACCCTGCTGAGGGCTGCCACAACTACAGCACCTCCAACAACGACCTCAAGACTTGGGTCTCCCTCCAGTGCGGCGCCCAAGTCGATGTCGGCGAACTCAGGATCAAGCCCCTGCAGACCGTTACTTCTACCGTTCTTGTGAATGGCACAGGGCCATCACGGACTCAAAAGCATACATCTATAGTAACCAGGGTGATGGATCCGAACTTGCATGCTTCCGTTCGGTTTCAGCCGAGACCAACGTCTACAGTCTGACGAAGCTGCGTCTACCCCATGCAACTGTAGATCTAGAGCCCTAGAACGTAGGAGACTATAGACATTATTTCTGAGAGCAAGGTCTCACGTTCGCTGCTTATTGTGGTGCGTGCTTGGTGGAAGGGAAGGGGGAGAAGGGGGGTGGGGGGGGGGGGGGGGGGGGGCGGGAAGGCGGTGTTCATTTTCCGGCTCATTGACAAAGGCGGGATCACCTGTGAACATGGCAACGATACCATGGATGCTTGCCAACGGCTGCGGGCTACAGATACTGAATTGACGTTATAATCAGAAGCGAGCAGAAACAGCTTGTGTGGTTGCCTGTATTGGATCTATTCTGGTATTTGTCTTCTTAGTTCACCTGTGCCTGCGAAATATAGAAAAAGGGGTAAAAGCTAACGTAATTACGGGAAATAGCTGAAAGTTCCAATAACGGATTCAAATGGCATTGTGATAGCATACAGTCACTTAAAGGAAAAGGCGCATTAATACAAGCTACCTAGTAGCTAGGTAGTTTGAAGGGGGGGGGGGGGGGGGGGGGGGGACTCGAGAAGA|||||1748|,ATGTGATTTGTCTGCTAATATCTGGCCAACTCATTCAGGGTCCTCAGTTGATGGTGCTTTGGTATATTAGGTCGGAGGTAGTTGTCCTGGATCAATAGTTCTCTCTGTGCAGTTTTCGCGCTGTTGTTGGCTGTGCTGCCCGAGTTGCCGCCGGCGTCAAGGGCCCGAGTCATTGGATCCATCTCGAAGACATGTAATGCCTACACTATTGGAATCACCTCTGTTGTCTTGCACAGGGGTAAATATATCGCACTCGGTCTTTCTTTTAGGCTTATACCTTATATCCGCTTACCTTACTATTTCCAGGCAATTGAAAGGGTAAATGAAATCATGTTTGATGCTCCCATGCGTTGGTTCTATCGACAAAGCGCTCGTGTCCACTTCCCACCTTTTGGATGGCTGGTGCAATCTTGAGGATACAGTGACTTGTCAGGAAAGCTTGCGGCCACTGAAATGAATAAAAATATCGTATGATAGAATTGCTGGGGGCTCAATCTTGAAATCCGTTTGTGCTGGTGGTCCATTTGCTTTATCCTTCTACTTATCTGGCATTTGTCAAGAATGTTAGAAATGTTTTCGCTTCCGACTCTCCCCATGCGAATCCCGGGCGGTTTTATGGTGGGAAGATTAGCCGCCTTTCTTTCTTACTCATGGCATTAGAGCGGACTATGCAATACCTACCAAGTTAACAAGTCTCAGTGGTTAACAGGTAGGGGAGGATTATATGGCTGCTGCTTCCGCACTCAAAATACACATCTGCCTCTTGTACTGCGGTAGTCGGCGAAAGTAGTCAACATTGCATGAGTACCGACCAGGGTTCTCTGACCAGGGTGCTCAAGTCCCCCTAGAGACTGCCACACACCTCCGTTACTGAATATCAGAACTTCAGTACATGAATTCGTGCTCCACAAGCCATAGCAAAGCCCTGGTCGATACCCGTCCGCGGCTGGCTACATACCCTGAGGACCATAGTAATTGTCGACACCGTTAAACGTTTTCTTCTGGACAAAAGGTTCCCGAGGCACCGCCGAGGAAAACGGAAAGATAGGGCGAGCAATTACACGCCGGAACGTGGTCGAGACCCTTGGTGATACAATGAGAAGTGCAAAAAAACAGGGGAGCCTGCAAGTCATCACCAACATGCATACAAACTCACAGCTAGCACCCATTCTGCTACGACACGGGCCGTCGTTGGCGTAGGCGGCAGGGGTATGGGGCAAACGAAATCCCACTTCAGGAAAATACCATGCGGTACTACATGCTCGTAAATTTGAGGGAAGAAAAATATTCCATGTTCCTCTCCCAGCTGGCAGATAGCCTGCGAGATGCCCGGCGAAGAACTAACGGGTAGGAATAATCCTTACTAACCTCCATCCTGTAATCCTTGATCATTGCCCATGTGGGACAAGGAAAATGGGTTCCCGAAATATGTTGTGTCAGAGCCGTCGAGTATATAATGGTAGCCAGAGTGCCTGCGAATCTGCCCAATGTAGGATGTCCCTCAGAGTCTGCAATCGCCTGCTTGCAGAATGAGTGTCAACATGTTGCAAGTAGCTGCGGCGGTCTGCTCGTATATCCTCGTTCAGTCTGGCGACTCGTGCGCCAGTCTGGCTACGAGATGCGGCATCACGCCGGCAAACTTTACGAAATACAACCCGAGTTCTACTCTTTGCTCTACACTCCAGCCAAAGCAGCCCGTTTGTTGTTCGGCTGGAACTCTTCCCAAACCTCGCTCCTCAGCCAAGCGCTAACGGGCACTTGCGCTACTTATACGGTGAAGAGCGGAGACTATTGCGATCTCATTGCCTCGAACAACTACATCACCACAGCCAACATTGAATCATGGAACAAGCAAACCTGGGGCTGGACCGGCTGTTCTGGCTTGCAGCTGGGAATGGCCATATGCCTGAGCACGGGCAATCCCCCCATGCCAGCTCCTGTTAAGGGCACGGTTTGCGGCCCGCAGGTTGCGGGATCAAAACCACCCAGTAATTGGACTCAGATTGGCTCTCTCAACCCCTTGTCCCCTCAACGCTTGTGTAAGCCATTTCCTTCCTTCGCATGTAGAACGCATGAGCTTCCAACAGCTAACTCATCGTTCTGAAGTGCAACATATGGGGCCAGTGTGGCATCACTCCAGACTTCTGCACGCCCTCCAAGTCTAGCACCGGCGCTCCAGGCACTGCTGCCCCAGGGAGCAATGGCTGTATCTCCAACTGCGGAACATCTATTGTCAACAATGGCACGCCTCCAACCGAGTTCAAGTCGATAGGTTACTTTGAGTCCTTTGGGGCTAACCGATCTTGCCTTGCTATGGATGCCAGTCAGCTGCCCACCTCGTATACCCACATACATTATGCCTTTGGTTCGATCACGAAGGATTTTCAAGTTGATCTCTCCGCCACCCTGGATCAGTTTCAGATTTTTGCAAACTCTACAGGTTTCAAACGCATTCTATCCTTCGGAGGCTGGTCTTTCTCTACCAGGTCAGTTTCCTTTCTATAATCCATGCTGCTTCTACTTTCACCTTTCAGTGACTTGGGTGGGGGGGTGGGTTCAACCAAGTCGATAATAATAGGTTGCTGACATGATGCCCACACGGCTGTAGTCAAGACTCGGCTCCTATTTTCCAACAAGGCGTCACTGACGCAAACCGGCAGACATTCGCAGAGAGTGTGGTCAATGTTATACAGCAGTATAACTTGGACGGTGTCGACTTTGACTGGGAATATCCCGGGGCCACAGATATCAAAGGCTCCGTTCCGGGCAGCCCCTCAGATGGTCCGAACTACCTCAGCTTCTTGCAGAAGGTTCGCGCGATCCTTCCCGTGGGCAAAACACTCTCCATGGCCGCCCCAGCATCGTACTGGTACCTCAAGGCTTTCCTATCGCAAGCATGGCACAAGTCTTGGACTACATTGTTTACATGACCTATGACCTCCATGGGCAATGGATTATAACAGCACCTTTGCGAATCCTGGTTGTCCGAATGGCAACTGTCTCCGCTCGCACGTCAACCTCACCGAAACCGAGTACGCTCTGTCCATGATTACCAAAGCCGGGGTGCCTACCAACAAGATTGTCGTAGGCATTGCCGGCTATGGGAGGAGCTTTGGCATGGCAGACCCCAGCTGTACTGGACCCCAATGTCTCTTCAAAGGCCCGGCCTCAGCGGCTACTCCGGGAGAATGCACGAACGAAGCCGGCTACATATCCCAGGCCGAGCTGGAAGCCATCAGCAACCCTAATAACGGGGCTCTGTCTCGTCGCGGCATCACCACGTGGTATGACAGCAGCAGCGACTCCGACATGATGACATACGGAAACGGCACATGGGTCGCTTATATGTCTCAGCAGACCAAGGCCAACCGAATCAACCGATATGCCGGCAGCAACTTTGGCGGCTCAGTGGAGTGGGCAATTGACCTGGTCCAATTCGTCGAAACCCCGGACGCAGCCCAAGCCAAGCTCAACATCACGGAAATGGAGAACGCCTTTACATCTGCACTGGCACGCAGTAACTATGACATGACTCAGTATCCATCAGCTAATTTGACAACTCTGGCCACGGCACTCTTCGGCTGGGACGGTGCGATTCGGAACAAAAGGTCGATATATTGTCAGGGTGGCAACAGTCGTGGAAAATCATGAACCTCATATACAAGGAAGCCAAGGCAGGTTTCAACTGGAACGAAGCAAGCGCCGTCGAATATCTCGGTCCGCCAGCGCTCAACAAGGATCGACAAGCCGATATCACAGCCATATTCAAGAATCTGGCCACCATACAGCCCAGCTGGATACCCGATTTCCTCAGCTGGAAGCTCGCCGTCCGTTGTGACGACCCCCTTCGTATTTGCTCCTGCGGCTCTTCTGGCTATCCTCTGGCGGCGTACACAACAGACAAGGACGCCAAGTATAACAGTCCACGCATCAACTTCTGCCCACCTTATTTTGGACAGCCATCACTGGACATGGTCATGGAAAACGCAGACAAAAGATATCCTACTTCAGTCTGGGCCAGCATGTATAGTTATGAGCGCAACCAAGCGAGGACATGGATCCATGAGTTGCTCCATATTGACAAGGTGGCACTGGCCACGCCATATGGTACCAACGACCATGTCAAAGATCTGAAAGTGGTGTTGGCTAGCAGCGGGAAGACAGGCTGTAGCATATGGTCCCAGAATGACAAAAGCTCTTGCCCGTTTCAATCTCCCCCCTTTGGCACTGACAGGGGATTTTGTCGCCAGGAACTCGGACAATATGGTCATGTATGCATTGACCCGATATGTACAGAAAGCACTGGGGCGGCGTCTATCCACATCATCCACTGGCTCCTGAACCCCCGACAGATGTGTTGCCTCGCCCCCGCTTCGTCGTTGATGGCTATTTCACCATTGACAGCAATGGCACAGTCGAAATCCCGACTAATCACACGCTTTTTTGATGCCGTGGATTACTCCTCGGTCAAGGGCGTATGTCTCGCAGCAGACGACGAAGACGGCGATGCCGATGCCGACGCCTTCATCACGGTGACCGGCGGTACCCAGATCATTGCGAAGACGGATTTTCCGGCCGATTATCTATCCAGCTGGTCGTCATGGGCCGGCCTGACGCCGACAACAACCTCTGCGGCCCCGAGCCCAACCGCAACTTGGACCATCGCCATCTACAGCGAGGCGAACTGTGCCGGCGACTACTATGTCCTCGAGGGCCACAACCTCGATGACTCCTCCGATCAATGCCTTGGTATCCGCGCTGGCGATCTTCCCCAGACGTCAACTGCAGGGAACTCATGCCAGTGGTTCACCAATGGCGGCAACAATCGGACCAACTGCAGCGCCGGCACCCTGACCCAGCCGTTGTCATGGAGCGTCCTCGGCGGCGTTTGCACGGCTTATGACACTAGCGACTGCTCCAACGATGGTAACGCGCAGGCGTACGACCCTGCTGAGGGCTGCCACAACTACAGCACCTCCAACAACGACCTCAAGACTTGGGTCTCCCTCCAGTGCGGCGCCCAAGTCGATGTCGGCGAACTCAGGATCAAGCCCCTGCAGACCGTTACTTCTACCGTTCTTGTGAATGGCACAGGGCCATCACGGACTCAAAAGCATACATCTATAGTAACCAGGGTGATGGATCCGAACTTGCATGCTTCCGTTCGGTTTCAGCCGAGACCAACGTCTACAGTCTGACGAAGCTGCGTCTACCCCATGCAACTGTAGATCTAGAGCCCTAGAACGTAGGAGACTATAGACATTATTTCTGAGAGCAAGGTCTCACGTTCGCTGCTTATTGTGGTGCGTGCTTGGTGGAAGGGAAGGGGGAGAAGGGGGGTGGGGGGGGGGGGGGGGGGGGGCGGGAAGGCGGTGTTCATTTTCCGGCTCATTGACAAAGGCGGGATCACCTGTGAACATGGCAACGATACCATGGATGCTTGCCAACGGCTGCGGGCTACAGATACTGAATTGACGTTATAATCAGAAGCGAGCAGAAACAGCTTGTGTGGTTGCCTGTATTGGATCTATTCTGGTATTTGTCTTCTTAGTTCACCTGTGCCTGCGAAATATAGAAAAAGGGGTAAAAGCTAACGTAATTACGGGAAATAGCTGAAAGTTCCAATAACGGATTCAAATGGCATTGTGATAGCATACAGTCACTTAAAGGAAAAGGCGCATTAATACAAGCTACCTAGTAGCTAGGTAGTTTGAAGGGGGGGGGGGGGGGGGGGGGGGGACTCGAGAAGA|upstream_gene_variant|MODIFIER|exon-XM_006963625.1-1|GENE_exon-XM_006963625.1-1|transcript|rna-XM_006963625.1|protein_coding||c.-1748delCinsATGTGATTTGTCTGCTAATATCTGGCCAACTCATTCAGGGTCCTCAGTTGATGGTGCTTTGGTATATTAGGTCGGAGGTAGTTGTCCTGGATCAATAGTTCTCTCTGTGCAGTTTTCGCGCTGTTGTTGGCTGTGCTGCCCGAGTTGCCGCCGGCGTCAAGGGCCCGAGTCATTGGATCCATCTCGAAGACATGTAATGCCTACACTATTGGAATCACCTCTGTTGTCTTGCACAGGGGTAAATATATCGCACTCGGTCTTTCTTTTAGGCTTATACCTTATATCCGCTTACCTTACTATTTCCAGGCAATTGAAAGGGTAAATGAAATCATGTTTGATGCTCCCATGCGTTGGTTCTATCGACAAAGCGCTCGTGTCCACTTCCCACCTTTTGGATGGCTGGTGCAATCTTGAGGATACAGTGACTTGTCAGGAAAGCTTGCGGCCACTGAAATGAATAAAAATATCGTATGATAGAATTGCTGGGGGCTCAATCTTGAAATCCGTTTGTGCTGGTGGTCCATTTGCTTTATCCTTCTACTTATCTGGCATTTGTCAAGAATGTTAGAAATGTTTTCGCTTCCGACTCTCCCCATGCGAATCCCGGGCGGTTTTATGGTGGGAAGATTAGCCGCCTTTCTTTCTTACTCATGGCATTAGAGCGGACTATGCAATACCTACCAAGTTAACAAGTCTCAGTGGTTAACAGGTAGGGGAGGATTATATGGCTGCTGCTTCCGCACTCAAAATACACATCTGCCTCTTGTACTGCGGTAGTCGGCGAAAGTAGTCAACATTGCATGAGTACCGACCAGGGTTCTCTGACCAGGGTGCTCAAGTCCCCCTAGAGACTGCCACACACCTCCGTTACTGAATATCAGAACTTCAGTACATGAATTCGTGCTCCACAAGCCATAGCAAAGCCCTGGTCGATACCCGTCCGCGGCTGGCTACATACCCTGAGGACCATAGTAATTGTCGACACCGTTAAACGTTTTCTTCTGGACAAAAGGTTCCCGAGGCACCGCCGAGGAAAACGGAAAGATAGGGCGAGCAATTACACGCCGGAACGTGGTCGAGACCCTTGGTGATACAATGAGAAGTGCAAAAAAACAGGGGAGCCTGCAAGTCATCACCAACATGCATACAAACTCACAGCTAGCACCCATTCTGCTACGACACGGGCCGTCGTTGGCGTAGGCGGCAGGGGTATGGGGCAAACGAAATCCCACTTCAGGAAAATACCATGCGGTACTACATGCTCGTAAATTTGAGGGAAGAAAAATATTCCATGTTCCTCTCCCAGCTGGCAGATAGCCTGCGAGATGCCCGGCGAAGAACTAACGGGTAGGAATAATCCTTACTAACCTCCATCCTGTAATCCTTGATCATTGCCCATGTGGGACAAGGAAAATGGGTTCCCGAAATATGTTGTGTCAGAGCCGTCGAGTATATAATGGTAGCCAGAGTGCCTGCGAATCTGCCCAATGTAGGATGTCCCTCAGAGTCTGCAATCGCCTGCTTGCAGAATGAGTGTCAACATGTTGCAAGTAGCTGCGGCGGTCTGCTCGTATATCCTCGTTCAGTCTGGCGACTCGTGCGCCAGTCTGGCTACGAGATGCGGCATCACGCCGGCAAACTTTACGAAATACAACCCGAGTTCTACTCTTTGCTCTACACTCCAGCCAAAGCAGCCCGTTTGTTGTTCGGCTGGAACTCTTCCCAAACCTCGCTCCTCAGCCAAGCGCTAACGGGCACTTGCGCTACTTATACGGTGAAGAGCGGAGACTATTGCGATCTCATTGCCTCGAACAACTACATCACCACAGCCAACATTGAATCATGGAACAAGCAAACCTGGGGCTGGACCGGCTGTTCTGGCTTGCAGCTGGGAATGGCCATATGCCTGAGCACGGGCAATCCCCCCATGCCAGCTCCTGTTAAGGGCACGGTTTGCGGCCCGCAGGTTGCGGGATCAAAACCACCCAGTAATTGGACTCAGATTGGCTCTCTCAACCCCTTGTCCCCTCAACGCTTGTGTAAGCCATTTCCTTCCTTCGCATGTAGAACGCATGAGCTTCCAACAGCTAACTCATCGTTCTGAAGTGCAACATATGGGGCCAGTGTGGCATCACTCCAGACTTCTGCACGCCCTCCAAGTCTAGCACCGGCGCTCCAGGCACTGCTGCCCCAGGGAGCAATGGCTGTATCTCCAACTGCGGAACATCTATTGTCAACAATGGCACGCCTCCAACCGAGTTCAAGTCGATAGGTTACTTTGAGTCCTTTGGGGCTAACCGATCTTGCCTTGCTATGGATGCCAGTCAGCTGCCCACCTCGTATACCCACATACATTATGCCTTTGGTTCGATCACGAAGGATTTTCAAGTTGATCTCTCCGCCACCCTGGATCAGTTTCAGATTTTTGCAAACTCTACAGGTTTCAAACGCATTCTATCCTTCGGAGGCTGGTCTTTCTCTACCAGGTCAGTTTCCTTTCTATAATCCATGCTGCTTCTACTTTCACCTTTCAGTGACTTGGGTGGGGGGGTGGGTTCAACCAAGTCGATAATAATAGGTTGCTGACATGATGCCCACACGGCTGTAGTCAAGACTCGGCTCCTATTTTCCAACAAGGCGTCACTGACGCAAACCGGCAGACATTCGCAGAGAGTGTGGTCAATGTTATACAGCAGTATAACTTGGACGGTGTCGACTTTGACTGGGAATATCCCGGGGCCACAGATATCAAAGGCTCCGTTCCGGGCAGCCCCTCAGATGGTCCGAACTACCTCAGCTTCTTGCAGAAGGTTCGCGCGATCCTTCCCGTGGGCAAAACACTCTCCATGGCCGCCCCAGCATCGTACTGGTACCTCAAGGCTTTCCTATCGCAAGCATGGCACAAGTCTTGGACTACATTGTTTACATGACCTATGACCTCCATGGGCAATGGATTATAACAGCACCTTTGCGAATCCTGGTTGTCCGAATGGCAACTGTCTCCGCTCGCACGTCAACCTCACCGAAACCGAGTACGCTCTGTCCATGATTACCAAAGCCGGGGTGCCTACCAACAAGATTGTCGTAGGCATTGCCGGCTATGGGAGGAGCTTTGGCATGGCAGACCCCAGCTGTACTGGACCCCAATGTCTCTTCAAAGGCCCGGCCTCAGCGGCTACTCCGGGAGAATGCACGAACGAAGCCGGCTACATATCCCAGGCCGAGCTGGAAGCCATCAGCAACCCTAATAACGGGGCTCTGTCTCGTCGCGGCATCACCACGTGGTATGACAGCAGCAGCGACTCCGACATGATGACATACGGAAACGGCACATGGGTCGCTTATATGTCTCAGCAGACCAAGGCCAACCGAATCAACCGATATGCCGGCAGCAACTTTGGCGGCTCAGTGGAGTGGGCAATTGACCTGGTCCAATTCGTCGAAACCCCGGACGCAGCCCAAGCCAAGCTCAACATCACGGAAATGGAGAACGCCTTTACATCTGCACTGGCACGCAGTAACTATGACATGACTCAGTATCCATCAGCTAATTTGACAACTCTGGCCACGGCACTCTTCGGCTGGGACGGTGCGATTCGGAACAAAAGGTCGATATATTGTCAGGGTGGCAACAGTCGTGGAAAATCATGAACCTCATATACAAGGAAGCCAAGGCAGGTTTCAACTGGAACGAAGCAAGCGCCGTCGAATATCTCGGTCCGCCAGCGCTCAACAAGGATCGACAAGCCGATATCACAGCCATATTCAAGAATCTGGCCACCATACAGCCCAGCTGGATACCCGATTTCCTCAGCTGGAAGCTCGCCGTCCGTTGTGACGACCCCCTTCGTATTTGCTCCTGCGGCTCTTCTGGCTATCCTCTGGCGGCGTACACAACAGACAAGGACGCCAAGTATAACAGTCCACGCATCAACTTCTGCCCACCTTATTTTGGACAGCCATCACTGGACATGGTCATGGAAAACGCAGACAAAAGATATCCTACTTCAGTCTGGGCCAGCATGTATAGTTATGAGCGCAACCAAGCGAGGACATGGATCCATGAGTTGCTCCATATTGACAAGGTGGCACTGGCCACGCCATATGGTACCAACGACCATGTCAAAGATCTGAAAGTGGTGTTGGCTAGCAGCGGGAAGACAGGCTGTAGCATATGGTCCCAGAATGACAAAAGCTCTTGCCCGTTTCAATCTCCCCCCTTTGGCACTGACAGGGGATTTTGTCGCCAGGAACTCGGACAATATGGTCATGTATGCATTGACCCGATATGTACAGAAAGCACTGGGGCGGCGTCTATCCACATCATCCACTGGCTCCTGAACCCCCGACAGATGTGTTGCCTCGCCCCCGCTTCGTCGTTGATGGCTATTTCACCATTGACAGCAATGGCACAGTCGAAATCCCGACTAATCACACGCTTTTTTGATGCCGTGGATTACTCCTCGGTCAAGGGCGTATGTCTCGCAGCAGACGACGAAGACGGCGATGCCGATGCCGACGCCTTCATCACGGTGACCGGCGGTACCCAGATCATTGCGAAGACGGATTTTCCGGCCGATTATCTATCCAGCTGGTCGTCATGGGCCGGCCTGACGCCGACAACAACCTCTGCGGCCCCGAGCCCAACCGCAACTTGGACCATCGCCATCTACAGCGAGGCGAACTGTGCCGGCGACTACTATGTCCTCGAGGGCCACAACCTCGATGACTCCTCCGATCAATGCCTTGGTATCCGCGCTGGCGATCTTCCCCAGACGTCAACTGCAGGGAACTCATGCCAGTGGTTCACCAATGGCGGCAACAATCGGACCAACTGCAGCGCCGGCACCCTGACCCAGCCGTTGTCATGGAGCGTCCTCGGCGGCGTTTGCACGGCTTATGACACTAGCGACTGCTCCAACGATGGTAACGCGCAGGCGTACGACCCTGCTGAGGGCTGCCACAACTACAGCACCTCCAACAACGACCTCAAGACTTGGGTCTCCCTCCAGTGCGGCGCCCAAGTCGATGTCGGCGAACTCAGGATCAAGCCCCTGCAGACCGTTACTTCTACCGTTCTTGTGAATGGCACAGGGCCATCACGGACTCAAAAGCATACATCTATAGTAACCAGGGTGATGGATCCGAACTTGCATGCTTCCGTTCGGTTTCAGCCGAGACCAACGTCTACAGTCTGACGAAGCTGCGTCTACCCCATGCAACTGTAGATCTAGAGCCCTAGAACGTAGGAGACTATAGACATTATTTCTGAGAGCAAGGTCTCACGTTCGCTGCTTATTGTGGTGCGTGCTTGGTGGAAGGGAAGGGGGAGAAGGGGGGTGGGGGGGGGGGGGGGGGGGGGCGGGAAGGCGGTGTTCATTTTCCGGCTCATTGACAAAGGCGGGATCACCTGTGAACATGGCAACGATACCATGGATGCTTGCCAACGGCTGCGGGCTACAGATACTGAATTGACGTTATAATCAGAAGCGAGCAGAAACAGCTTGTGTGGTTGCCTGTATTGGATCTATTCTGGTATTTGTCTTCTTAGTTCACCTGTGCCTGCGAAATATAGAAAAAGGGGTAAAAGCTAACGTAATTACGGGAAATAGCTGAAAGTTCCAATAACGGATTCAAATGGCATTGTGATAGCATACAGTCACTTAAAGGAAAAGGCGCATTAATACAAGCTACCTAGTAGCTAGGTAGTTTGAAGGGGGGGGGGGGGGGGGGGGGGGGACTCGAGAAGA|||||1748|,ATGTGATTTGTCTGCTAATATCTGGCCAACTCATTCAGGGTCCTCAGTTGATGGTGCTTTGGTATATTAGGTCGGAGGTAGTTGTCCTGGATCAATAGTTCTCTCTGTGCAGTTTTCGCGCTGTTGTTGGCTGTGCTGCCCGAGTTGCCGCCGGCGTCAAGGGCCCGAGTCATTGGATCCATCTCGAAGACATGTAATGCCTACACTATTGGAATCACCTCTGTTGTCTTGCACAGGGGTAAATATATCGCACTCGGTCTTTCTTTTAGGCTTATACCTTATATCCGCTTACCTTACTATTTCCAGGCAATTGAAAGGGTAAATGAAATCATGTTTGATGCTCCCATGCGTTGGTTCTATCGACAAAGCGCTCGTGTCCACTTCCCACCTTTTGGATGGCTGGTGCAATCTTGAGGATACAGTGACTTGTCAGGAAAGCTTGCGGCCACTGAAATGAATAAAAATATCGTATGATAGAATTGCTGGGGGCTCAATCTTGAAATCCGTTTGTGCTGGTGGTCCATTTGCTTTATCCTTCTACTTATCTGGCATTTGTCAAGAATGTTAGAAATGTTTTCGCTTCCGACTCTCCCCATGCGAATCCCGGGCGGTTTTATGGTGGGAAGATTAGCCGCCTTTCTTTCTTACTCATGGCATTAGAGCGGACTATGCAATACCTACCAAGTTAACAAGTCTCAGTGGTTAACAGGTAGGGGAGGATTATATGGCTGCTGCTTCCGCACTCAAAATACACATCTGCCTCTTGTACTGCGGTAGTCGGCGAAAGTAGTCAACATTGCATGAGTACCGACCAGGGTTCTCTGACCAGGGTGCTCAAGTCCCCCTAGAGACTGCCACACACCTCCGTTACTGAATATCAGAACTTCAGTACATGAATTCGTGCTCCACAAGCCATAGCAAAGCCCTGGTCGATACCCGTCCGCGGCTGGCTACATACCCTGAGGACCATAGTAATTGTCGACACCGTTAAACGTTTTCTTCTGGACAAAAGGTTCCCGAGGCACCGCCGAGGAAAACGGAAAGATAGGGCGAGCAATTACACGCCGGAACGTGGTCGAGACCCTTGGTGATACAATGAGAAGTGCAAAAAAACAGGGGAGCCTGCAAGTCATCACCAACATGCATACAAACTCACAGCTAGCACCCATTCTGCTACGACACGGGCCGTCGTTGGCGTAGGCGGCAGGGGTATGGGGCAAACGAAATCCCACTTCAGGAAAATACCATGCGGTACTACATGCTCGTAAATTTGAGGGAAGAAAAATATTCCATGTTCCTCTCCCAGCTGGCAGATAGCCTGCGAGATGCCCGGCGAAGAACTAACGGGTAGGAATAATCCTTACTAACCTCCATCCTGTAATCCTTGATCATTGCCCATGTGGGACAAGGAAAATGGGTTCCCGAAATATGTTGTGTCAGAGCCGTCGAGTATATAATGGTAGCCAGAGTGCCTGCGAATCTGCCCAATGTAGGATGTCCCTCAGAGTCTGCAATCGCCTGCTTGCAGAATGAGTGTCAACATGTTGCAAGTAGCTGCGGCGGTCTGCTCGTATATCCTCGTTCAGTCTGGCGACTCGTGCGCCAGTCTGGCTACGAGATGCGGCATCACGCCGGCAAACTTTACGAAATACAACCCGAGTTCTACTCTTTGCTCTACACTCCAGCCAAAGCAGCCCGTTTGTTGTTCGGCTGGAACTCTTCCCAAACCTCGCTCCTCAGCCAAGCGCTAACGGGCACTTGCGCTACTTATACGGTGAAGAGCGGAGACTATTGCGATCTCATTGCCTCGAACAACTACATCACCACAGCCAACATTGAATCATGGAACAAGCAAACCTGGGGCTGGACCGGCTGTTCTGGCTTGCAGCTGGGAATGGCCATATGCCTGAGCACGGGCAATCCCCCCATGCCAGCTCCTGTTAAGGGCACGGTTTGCGGCCCGCAGGTTGCGGGATCAAAACCACCCAGTAATTGGACTCAGATTGGCTCTCTCAACCCCTTGTCCCCTCAACGCTTGTGTAAGCCATTTCCTTCCTTCGCATGTAGAACGCATGAGCTTCCAACAGCTAACTCATCGTTCTGAAGTGCAACATATGGGGCCAGTGTGGCATCACTCCAGACTTCTGCACGCCCTCCAAGTCTAGCACCGGCGCTCCAGGCACTGCTGCCCCAGGGAGCAATGGCTGTATCTCCAACTGCGGAACATCTATTGTCAACAATGGCACGCCTCCAACCGAGTTCAAGTCGATAGGTTACTTTGAGTCCTTTGGGGCTAACCGATCTTGCCTTGCTATGGATGCCAGTCAGCTGCCCACCTCGTATACCCACATACATTATGCCTTTGGTTCGATCACGAAGGATTTTCAAGTTGATCTCTCCGCCACCCTGGATCAGTTTCAGATTTTTGCAAACTCTACAGGTTTCAAACGCATTCTATCCTTCGGAGGCTGGTCTTTCTCTACCAGGTCAGTTTCCTTTCTATAATCCATGCTGCTTCTACTTTCACCTTTCAGTGACTTGGGTGGGGGGGTGGGTTCAACCAAGTCGATAATAATAGGTTGCTGACATGATGCCCACACGGCTGTAGTCAAGACTCGGCTCCTATTTTCCAACAAGGCGTCACTGACGCAAACCGGCAGACATTCGCAGAGAGTGTGGTCAATGTTATACAGCAGTATAACTTGGACGGTGTCGACTTTGACTGGGAATATCCCGGGGCCACAGATATCAAAGGCTCCGTTCCGGGCAGCCCCTCAGATGGTCCGAACTACCTCAGCTTCTTGCAGAAGGTTCGCGCGATCCTTCCCGTGGGCAAAACACTCTCCATGGCCGCCCCAGCATCGTACTGGTACCTCAAGGCTTTCCTATCGCAAGCATGGCACAAGTCTTGGACTACATTGTTTACATGACCTATGACCTCCATGGGCAATGGATTATAACAGCACCTTTGCGAATCCTGGTTGTCCGAATGGCAACTGTCTCCGCTCGCACGTCAACCTCACCGAAACCGAGTACGCTCTGTCCATGATTACCAAAGCCGGGGTGCCTACCAACAAGATTGTCGTAGGCATTGCCGGCTATGGGAGGAGCTTTGGCATGGCAGACCCCAGCTGTACTGGACCCCAATGTCTCTTCAAAGGCCCGGCCTCAGCGGCTACTCCGGGAGAATGCACGAACGAAGCCGGCTACATATCCCAGGCCGAGCTGGAAGCCATCAGCAACCCTAATAACGGGGCTCTGTCTCGTCGCGGCATCACCACGTGGTATGACAGCAGCAGCGACTCCGACATGATGACATACGGAAACGGCACATGGGTCGCTTATATGTCTCAGCAGACCAAGGCCAACCGAATCAACCGATATGCCGGCAGCAACTTTGGCGGCTCAGTGGAGTGGGCAATTGACCTGGTCCAATTCGTCGAAACCCCGGACGCAGCCCAAGCCAAGCTCAACATCACGGAAATGGAGAACGCCTTTACATCTGCACTGGCACGCAGTAACTATGACATGACTCAGTATCCATCAGCTAATTTGACAACTCTGGCCACGGCACTCTTCGGCTGGGACGGTGCGATTCGGAACAAAAGGTCGATATATTGTCAGGGTGGCAACAGTCGTGGAAAATCATGAACCTCATATACAAGGAAGCCAAGGCAGGTTTCAACTGGAACGAAGCAAGCGCCGTCGAATATCTCGGTCCGCCAGCGCTCAACAAGGATCGACAAGCCGATATCACAGCCATATTCAAGAATCTGGCCACCATACAGCCCAGCTGGATACCCGATTTCCTCAGCTGGAAGCTCGCCGTCCGTTGTGACGACCCCCTTCGTATTTGCTCCTGCGGCTCTTCTGGCTATCCTCTGGCGGCGTACACAACAGACAAGGACGCCAAGTATAACAGTCCACGCATCAACTTCTGCCCACCTTATTTTGGACAGCCATCACTGGACATGGTCATGGAAAACGCAGACAAAAGATATCCTACTTCAGTCTGGGCCAGCATGTATAGTTATGAGCGCAACCAAGCGAGGACATGGATCCATGAGTTGCTCCATATTGACAAGGTGGCACTGGCCACGCCATATGGTACCAACGACCATGTCAAAGATCTGAAAGTGGTGTTGGCTAGCAGCGGGAAGACAGGCTGTAGCATATGGTCCCAGAATGACAAAAGCTCTTGCCCGTTTCAATCTCCCCCCTTTGGCACTGACAGGGGATTTTGTCGCCAGGAACTCGGACAATATGGTCATGTATGCATTGACCCGATATGTACAGAAAGCACTGGGGCGGCGTCTATCCACATCATCCACTGGCTCCTGAACCCCCGACAGATGTGTTGCCTCGCCCCCGCTTCGTCGTTGATGGCTATTTCACCATTGACAGCAATGGCACAGTCGAAATCCCGACTAATCACACGCTTTTTTGATGCCGTGGATTACTCCTCGGTCAAGGGCGTATGTCTCGCAGCAGACGACGAAGACGGCGATGCCGATGCCGACGCCTTCATCACGGTGACCGGCGGTACCCAGATCATTGCGAAGACGGATTTTCCGGCCGATTATCTATCCAGCTGGTCGTCATGGGCCGGCCTGACGCCGACAACAACCTCTGCGGCCCCGAGCCCAACCGCAACTTGGACCATCGCCATCTACAGCGAGGCGAACTGTGCCGGCGACTACTATGTCCTCGAGGGCCACAACCTCGATGACTCCTCCGATCAATGCCTTGGTATCCGCGCTGGCGATCTTCCCCAGACGTCAACTGCAGGGAACTCATGCCAGTGGTTCACCAATGGCGGCAACAATCGGACCAACTGCAGCGCCGGCACCCTGACCCAGCCGTTGTCATGGAGCGTCCTCGGCGGCGTTTGCACGGCTTATGACACTAGCGACTGCTCCAACGATGGTAACGCGCAGGCGTACGACCCTGCTGAGGGCTGCCACAACTACAGCACCTCCAACAACGACCTCAAGACTTGGGTCTCCCTCCAGTGCGGCGCCCAAGTCGATGTCGGCGAACTCAGGATCAAGCCCCTGCAGACCGTTACTTCTACCGTTCTTGTGAATGGCACAGGGCCATCACGGACTCAAAAGCATACATCTATAGTAACCAGGGTGATGGATCCGAACTTGCATGCTTCCGTTCGGTTTCAGCCGAGACCAACGTCTACAGTCTGACGAAGCTGCGTCTACCCCATGCAACTGTAGATCTAGAGCCCTAGAACGTAGGAGACTATAGACATTATTTCTGAGAGCAAGGTCTCACGTTCGCTGCTTATTGTGGTGCGTGCTTGGTGGAAGGGAAGGGGGAGAAGGGGGGTGGGGGGGGGGGGGGGGGGGGGCGGGAAGGCGGTGTTCATTTTCCGGCTCATTGACAAAGGCGGGATCACCTGTGAACATGGCAACGATACCATGGATGCTTGCCAACGGCTGCGGGCTACAGATACTGAATTGACGTTATAATCAGAAGCGAGCAGAAACAGCTTGTGTGGTTGCCTGTATTGGATCTATTCTGGTATTTGTCTTCTTAGTTCACCTGTGCCTGCGAAATATAGAAAAAGGGGTAAAAGCTAACGTAATTACGGGAAATAGCTGAAAGTTCCAATAACGGATTCAAATGGCATTGTGATAGCATACAGTCACTTAAAGGAAAAGGCGCATTAATACAAGCTACCTAGTAGCTAGGTAGTTTGAAGGGGGGGGGGGGGGGGGGGGGGGGACTCGAGAAGA|upstream_gene_variant|MODIFIER|exon-XM_006963625.1-1|GENE_exon-XM_006963625.1-1|transcript|rna-XM_006963625.1|protein_coding||c.-1748delGinsATGTGATTTGTCTGCTAATATCTGGCCAACTCATTCAGGGTCCTCAGTTGATGGTGCTTTGGTATATTAGGTCGGAGGTAGTTGTCCTGGATCAATAGTTCTCTCTGTGCAGTTTTCGCGCTGTTGTTGGCTGTGCTGCCCGAGTTGCCGCCGGCGTCAAGGGCCCGAGTCATTGGATCCATCTCGAAGACATGTAATGCCTACACTATTGGAATCACCTCTGTTGTCTTGCACAGGGGTAAATATATCGCACTCGGTCTTTCTTTTAGGCTTATACCTTATATCCGCTTACCTTACTATTTCCAGGCAATTGAAAGGGTAAATGAAATCATGTTTGATGCTCCCATGCGTTGGTTCTATCGACAAAGCGCTCGTGTCCACTTCCCACCTTTTGGATGGCTGGTGCAATCTTGAGGATACAGTGACTTGTCAGGAAAGCTTGCGGCCACTGAAATGAATAAAAATATCGTATGATAGAATTGCTGGGGGCTCAATCTTGAAATCCGTTTGTGCTGGTGGTCCATTTGCTTTATCCTTCTACTTATCTGGCATTTGTCAAGAATGTTAGAAATGTTTTCGCTTCCGACTCTCCCCATGCGAATCCCGGGCGGTTTTATGGTGGGAAGATTAGCCGCCTTTCTTTCTTACTCATGGCATTAGAGCGGACTATGCAATACCTACCAAGTTAACAAGTCTCAGTGGTTAACAGGTAGGGGAGGATTATATGGCTGCTGCTTCCGCACTCAAAATACACATCTGCCTCTTGTACTGCGGTAGTCGGCGAAAGTAGTCAACATTGCATGAGTACCGACCAGGGTTCTCTGACCAGGGTGCTCAAGTCCCCCTAGAGACTGCCACACACCTCCGTTACTGAATATCAGAACTTCAGTACATGAATTCGTGCTCCACAAGCCATAGCAAAGCCCTGGTCGATACCCGTCCGCGGCTGGCTACATACCCTGAGGACCATAGTAATTGTCGACACCGTTAAACGTTTTCTTCTGGACAAAAGGTTCCCGAGGCACCGCCGAGGAAAACGGAAAGATAGGGCGAGCAATTACACGCCGGAACGTGGTCGAGACCCTTGGTGATACAATGAGAAGTGCAAAAAAACAGGGGAGCCTGCAAGTCATCACCAACATGCATACAAACTCACAGCTAGCACCCATTCTGCTACGACACGGGCCGTCGTTGGCGTAGGCGGCAGGGGTATGGGGCAAACGAAATCCCACTTCAGGAAAATACCATGCGGTACTACATGCTCGTAAATTTGAGGGAAGAAAAATATTCCATGTTCCTCTCCCAGCTGGCAGATAGCCTGCGAGATGCCCGGCGAAGAACTAACGGGTAGGAATAATCCTTACTAACCTCCATCCTGTAATCCTTGATCATTGCCCATGTGGGACAAGGAAAATGGGTTCCCGAAATATGTTGTGTCAGAGCCGTCGAGTATATAATGGTAGCCAGAGTGCCTGCGAATCTGCCCAATGTAGGATGTCCCTCAGAGTCTGCAATCGCCTGCTTGCAGAATGAGTGTCAACATGTTGCAAGTAGCTGCGGCGGTCTGCTCGTATATCCTCGTTCAGTCTGGCGACTCGTGCGCCAGTCTGGCTACGAGATGCGGCATCACGCCGGCAAACTTTACGAAATACAACCCGAGTTCTACTCTTTGCTCTACACTCCAGCCAAAGCAGCCCGTTTGTTGTTCGGCTGGAACTCTTCCCAAACCTCGCTCCTCAGCCAAGCGCTAACGGGCACTTGCGCTACTTATACGGTGAAGAGCGGAGACTATTGCGATCTCATTGCCTCGAACAACTACATCACCACAGCCAACATTGAATCATGGAACAAGCAAACCTGGGGCTGGACCGGCTGTTCTGGCTTGCAGCTGGGAATGGCCATATGCCTGAGCACGGGCAATCCCCCCATGCCAGCTCCTGTTAAGGGCACGGTTTGCGGCCCGCAGGTTGCGGGATCAAAACCACCCAGTAATTGGACTCAGATTGGCTCTCTCAACCCCTTGTCCCCTCAACGCTTGTGTAAGCCATTTCCTTCCTTCGCATGTAGAACGCATGAGCTTCCAACAGCTAACTCATCGTTCTGAAGTGCAACATATGGGGCCAGTGTGGCATCACTCCAGACTTCTGCACGCCCTCCAAGTCTAGCACCGGCGCTCCAGGCACTGCTGCCCCAGGGAGCAATGGCTGTATCTCCAACTGCGGAACATCTATTGTCAACAATGGCACGCCTCCAACCGAGTTCAAGTCGATAGGTTACTTTGAGTCCTTTGGGGCTAACCGATCTTGCCTTGCTATGGATGCCAGTCAGCTGCCCACCTCGTATACCCACATACATTATGCCTTTGGTTCGATCACGAAGGATTTTCAAGTTGATCTCTCCGCCACCCTGGATCAGTTTCAGATTTTTGCAAACTCTACAGGTTTCAAACGCATTCTATCCTTCGGAGGCTGGTCTTTCTCTACCAGGTCAGTTTCCTTTCTATAATCCATGCTGCTTCTACTTTCACCTTTCAGTGACTTGGGTGGGGGGGTGGGTTCAACCAAGTCGATAATAATAGGTTGCTGACATGATGCCCACACGGCTGTAGTCAAGACTCGGCTCCTATTTTCCAACAAGGCGTCACTGACGCAAACCGGCAGACATTCGCAGAGAGTGTGGTCAATGTTATACAGCAGTATAACTTGGACGGTGTCGACTTTGACTGGGAATATCCCGGGGCCACAGATATCAAAGGCTCCGTTCCGGGCAGCCCCTCAGATGGTCCGAACTACCTCAGCTTCTTGCAGAAGGTTCGCGCGATCCTTCCCGTGGGCAAAACACTCTCCATGGCCGCCCCAGCATCGTACTGGTACCTCAAGGCTTTCCTATCGCAAGCATGGCACAAGTCTTGGACTACATTGTTTACATGACCTATGACCTCCATGGGCAATGGATTATAACAGCACCTTTGCGAATCCTGGTTGTCCGAATGGCAACTGTCTCCGCTCGCACGTCAACCTCACCGAAACCGAGTACGCTCTGTCCATGATTACCAAAGCCGGGGTGCCTACCAACAAGATTGTCGTAGGCATTGCCGGCTATGGGAGGAGCTTTGGCATGGCAGACCCCAGCTGTACTGGACCCCAATGTCTCTTCAAAGGCCCGGCCTCAGCGGCTACTCCGGGAGAATGCACGAACGAAGCCGGCTACATATCCCAGGCCGAGCTGGAAGCCATCAGCAACCCTAATAACGGGGCTCTGTCTCGTCGCGGCATCACCACGTGGTATGACAGCAGCAGCGACTCCGACATGATGACATACGGAAACGGCACATGGGTCGCTTATATGTCTCAGCAGACCAAGGCCAACCGAATCAACCGATATGCCGGCAGCAACTTTGGCGGCTCAGTGGAGTGGGCAATTGACCTGGTCCAATTCGTCGAAACCCCGGACGCAGCCCAAGCCAAGCTCAACATCACGGAAATGGAGAACGCCTTTACATCTGCACTGGCACGCAGTAACTATGACATGACTCAGTATCCATCAGCTAATTTGACAACTCTGGCCACGGCACTCTTCGGCTGGGACGGTGCGATTCGGAACAAAAGGTCGATATATTGTCAGGGTGGCAACAGTCGTGGAAAATCATGAACCTCATATACAAGGAAGCCAAGGCAGGTTTCAACTGGAACGAAGCAAGCGCCGTCGAATATCTCGGTCCGCCAGCGCTCAACAAGGATCGACAAGCCGATATCACAGCCATATTCAAGAATCTGGCCACCATACAGCCCAGCTGGATACCCGATTTCCTCAGCTGGAAGCTCGCCGTCCGTTGTGACGACCCCCTTCGTATTTGCTCCTGCGGCTCTTCTGGCTATCCTCTGGCGGCGTACACAACAGACAAGGACGCCAAGTATAACAGTCCACGCATCAACTTCTGCCCACCTTATTTTGGACAGCCATCACTGGACATGGTCATGGAAAACGCAGACAAAAGATATCCTACTTCAGTCTGGGCCAGCATGTATAGTTATGAGCGCAACCAAGCGAGGACATGGATCCATGAGTTGCTCCATATTGACAAGGTGGCACTGGCCACGCCATATGGTACCAACGACCATGTCAAAGATCTGAAAGTGGTGTTGGCTAGCAGCGGGAAGACAGGCTGTAGCATATGGTCCCAGAATGACAAAAGCTCTTGCCCGTTTCAATCTCCCCCCTTTGGCACTGACAGGGGATTTTGTCGCCAGGAACTCGGACAATATGGTCATGTATGCATTGACCCGATATGTACAGAAAGCACTGGGGCGGCGTCTATCCACATCATCCACTGGCTCCTGAACCCCCGACAGATGTGTTGCCTCGCCCCCGCTTCGTCGTTGATGGCTATTTCACCATTGACAGCAATGGCACAGTCGAAATCCCGACTAATCACACGCTTTTTTGATGCCGTGGATTACTCCTCGGTCAAGGGCGTATGTCTCGCAGCAGACGACGAAGACGGCGATGCCGATGCCGACGCCTTCATCACGGTGACCGGCGGTACCCAGATCATTGCGAAGACGGATTTTCCGGCCGATTATCTATCCAGCTGGTCGTCATGGGCCGGCCTGACGCCGACAACAACCTCTGCGGCCCCGAGCCCAACCGCAACTTGGACCATCGCCATCTACAGCGAGGCGAACTGTGCCGGCGACTACTATGTCCTCGAGGGCCACAACCTCGATGACTCCTCCGATCAATGCCTTGGTATCCGCGCTGGCGATCTTCCCCAGACGTCAACTGCAGGGAACTCATGCCAGTGGTTCACCAATGGCGGCAACAATCGGACCAACTGCAGCGCCGGCACCCTGACCCAGCCGTTGTCATGGAGCGTCCTCGGCGGCGTTTGCACGGCTTATGACACTAGCGACTGCTCCAACGATGGTAACGCGCAGGCGTACGACCCTGCTGAGGGCTGCCACAACTACAGCACCTCCAACAACGACCTCAAGACTTGGGTCTCCCTCCAGTGCGGCGCCCAAGTCGATGTCGGCGAACTCAGGATCAAGCCCCTGCAGACCGTTACTTCTACCGTTCTTGTGAATGGCACAGGGCCATCACGGACTCAAAAGCATACATCTATAGTAACCAGGGTGATGGATCCGAACTTGCATGCTTCCGTTCGGTTTCAGCCGAGACCAACGTCTACAGTCTGACGAAGCTGCGTCTACCCCATGCAACTGTAGATCTAGAGCCCTAGAACGTAGGAGACTATAGACATTATTTCTGAGAGCAAGGTCTCACGTTCGCTGCTTATTGTGGTGCGTGCTTGGTGGAAGGGAAGGGGGAGAAGGGGGGTGGGGGGGGGGGGGGGGGGGGGCGGGAAGGCGGTGTTCATTTTCCGGCTCATTGACAAAGGCGGGATCACCTGTGAACATGGCAACGATACCATGGATGCTTGCCAACGGCTGCGGGCTACAGATACTGAATTGACGTTATAATCAGAAGCGAGCAGAAACAGCTTGTGTGGTTGCCTGTATTGGATCTATTCTGGTATTTGTCTTCTTAGTTCACCTGTGCCTGCGAAATATAGAAAAAGGGGTAAAAGCTAACGTAATTACGGGAAATAGCTGAAAGTTCCAATAACGGATTCAAATGGCATTGTGATAGCATACAGTCACTTAAAGGAAAAGGCGCATTAATACAAGCTACCTAGTAGCTAGGTAGTTTGAAGGGGGGGGGGGGGGGGGGGGGGGGACTCGAGAAGA|||||1748|,ATGTGATTTGTCTGCTAATATCTGGCCAACTCATTCAGGGTCCTCAGTTGATGGTGCTTTGGTATATTAGGTCGGAGGTAGTTGTCCTGGATCAATAGTTCTCTCTGTGCAGTTTTCGCGCTGTTGTTGGCTGTGCTGCCCGAGTTGCCGCCGGCGTCAAGGGCCCGAGTCATTGGATCCATCTCGAAGACATGTAATGCCTACACTATTGGAATCACCTCTGTTGTCTTGCACAGGGGTAAATATATCGCACTCGGTCTTTCTTTTAGGCTTATACCTTATATCCGCTTACCTTACTATTTCCAGGCAATTGAAAGGGTAAATGAAATCATGTTTGATGCTCCCATGCGTTGGTTCTATCGACAAAGCGCTCGTGTCCACTTCCCACCTTTTGGATGGCTGGTGCAATCTTGAGGATACAGTGACTTGTCAGGAAAGCTTGCGGCCACTGAAATGAATAAAAATATCGTATGATAGAATTGCTGGGGGCTCAATCTTGAAATCCGTTTGTGCTGGTGGTCCATTTGCTTTATCCTTCTACTTATCTGGCATTTGTCAAGAATGTTAGAAATGTTTTCGCTTCCGACTCTCCCCATGCGAATCCCGGGCGGTTTTATGGTGGGAAGATTAGCCGCCTTTCTTTCTTACTCATGGCATTAGAGCGGACTATGCAATACCTACCAAGTTAACAAGTCTCAGTGGTTAACAGGTAGGGGAGGATTATATGGCTGCTGCTTCCGCACTCAAAATACACATCTGCCTCTTGTACTGCGGTAGTCGGCGAAAGTAGTCAACATTGCATGAGTACCGACCAGGGTTCTCTGACCAGGGTGCTCAAGTCCCCCTAGAGACTGCCACACACCTCCGTTACTGAATATCAGAACTTCAGTACATGAATTCGTGCTCCACAAGCCATAGCAAAGCCCTGGTCGATACCCGTCCGCGGCTGGCTACATACCCTGAGGACCATAGTAATTGTCGACACCGTTAAACGTTTTCTTCTGGACAAAAGGTTCCCGAGGCACCGCCGAGGAAAACGGAAAGATAGGGCGAGCAATTACACGCCGGAACGTGGTCGAGACCCTTGGTGATACAATGAGAAGTGCAAAAAAACAGGGGAGCCTGCAAGTCATCACCAACATGCATACAAACTCACAGCTAGCACCCATTCTGCTACGACACGGGCCGTCGTTGGCGTAGGCGGCAGGGGTATGGGGCAAACGAAATCCCACTTCAGGAAAATACCATGCGGTACTACATGCTCGTAAATTTGAGGGAAGAAAAATATTCCATGTTCCTCTCCCAGCTGGCAGATAGCCTGCGAGATGCCCGGCGAAGAACTAACGGGTAGGAATAATCCTTACTAACCTCCATCCTGTAATCCTTGATCATTGCCCATGTGGGACAAGGAAAATGGGTTCCCGAAATATGTTGTGTCAGAGCCGTCGAGTATATAATGGTAGCCAGAGTGCCTGCGAATCTGCCCAATGTAGGATGTCCCTCAGAGTCTGCAATCGCCTGCTTGCAGAATGAGTGTCAACATGTTGCAAGTAGCTGCGGCGGTCTGCTCGTATATCCTCGTTCAGTCTGGCGACTCGTGCGCCAGTCTGGCTACGAGATGCGGCATCACGCCGGCAAACTTTACGAAATACAACCCGAGTTCTACTCTTTGCTCTACACTCCAGCCAAAGCAGCCCGTTTGTTGTTCGGCTGGAACTCTTCCCAAACCTCGCTCCTCAGCCAAGCGCTAACGGGCACTTGCGCTACTTATACGGTGAAGAGCGGAGACTATTGCGATCTCATTGCCTCGAACAACTACATCACCACAGCCAACATTGAATCATGGAACAAGCAAACCTGGGGCTGGACCGGCTGTTCTGGCTTGCAGCTGGGAATGGCCATATGCCTGAGCACGGGCAATCCCCCCATGCCAGCTCCTGTTAAGGGCACGGTTTGCGGCCCGCAGGTTGCGGGATCAAAACCACCCAGTAATTGGACTCAGATTGGCTCTCTCAACCCCTTGTCCCCTCAACGCTTGTGTAAGCCATTTCCTTCCTTCGCATGTAGAACGCATGAGCTTCCAACAGCTAACTCATCGTTCTGAAGTGCAACATATGGGGCCAGTGTGGCATCACTCCAGACTTCTGCACGCCCTCCAAGTCTAGCACCGGCGCTCCAGGCACTGCTGCCCCAGGGAGCAATGGCTGTATCTCCAACTGCGGAACATCTATTGTCAACAATGGCACGCCTCCAACCGAGTTCAAGTCGATAGGTTACTTTGAGTCCTTTGGGGCTAACCGATCTTGCCTTGCTATGGATGCCAGTCAGCTGCCCACCTCGTATACCCACATACATTATGCCTTTGGTTCGATCACGAAGGATTTTCAAGTTGATCTCTCCGCCA
CCTGGATCAGTTTCAGATTTTTGCAAACTCTACAGGTTTCAAACGCATTCTATCCTTCGGAGGCTGGTCTTTCTCTACCAGGTCAGTTTCCTTTCTATAATCCATGCTGCTTCTACTTTCACCTTTCAGTGACTTGGGTGGGGGGGTGGGTTCAACCAAGTCGATAATAATAGGTTGCTGACATGATGCCCACACGGCTGTAGTCAAGACTCGGCTCCTATTTTCCAACAAGGCGTCACTGACGCAAACCGGCAGACATTCGCAGAGAGTGTGGTCAATGTTATACAGCAGTATAACTTGGACGGTGTCGACTTTGACTGGGAATATCCCGGGGCCACAGATATCAAAGGCTCCGTTCCGGGCAGCCCCTCAGATGGTCCGAACTACCTCAGCTTCTTGCAGAAGGTTCGCGCGATCCTTCCCGTGGGCAAAACACTCTCCATGGCCGCCCCAGCATCGTACTGGTACCTCAAGGCTTTCCTATCGCAAGCATGGCACAAGTCTTGGACTACATTGTTTACATGACCTATGACCTCCATGGGCAATGGATTATAACAGCACCTTTGCGAATCCTGGTTGTCCGAATGGCAACTGTCTCCGCTCGCACGTCAACCTCACCGAAACCGAGTACGCTCTGTCCATGATTACCAAAGCCGGGGTGCCTACCAACAAGATTGTCGTAGGCATTGCCGGCTATGGGAGGAGCTTTGGCATGGCAGACCCCAGCTGTACTGGACCCCAATGTCTCTTCAAAGGCCCGGCCTCAGCGGCTACTCCGGGAGAATGCACGAACGAAGCCGGCTACATATCCCAGGCCGAGCTGGAAGCCATCAGCAACCCTAATAACGGGGCTCTGTCTCGTCGCGGCATCACCACGTGGTATGACAGCAGCAGCGACTCCGACATGATGACATACGGAAACGGCACATGGGTCGCTTATATGTCTCAGCAGACCAAGGCCAACCGAATCAACCGATATGCCGGCAGCAACTTTGGCGGCTCAGTGGAGTGGGCAATTGACCTGGTCCAATTCGTCGAAACCCCGGACGCAGCCCAAGCCAAGCTCAACATCACGGAAATGGAGAACGCCTTTACATCTGCACTGGCACGCAGTAACTATGACATGACTCAGTATCCATCAGCTAATTTGACAACTCTGGCCACGGCACTCTTCGGCTGGGACGGTGCGATTCGGAACAAAAGGTCGATATATTGTCAGGGTGGCAACAGTCGTGGAAAATCATGAACCTCATATACAAGGAAGCCAAGGCAGGTTTCAACTGGAACGAAGCAAGCGCCGTCGAATATCTCGGTCCGCCAGCGCTCAACAAGGATCGACAAGCCGATATCACAGCCATATTCAAGAATCTGGCCACCATACAGCCCAGCTGGATACCCGATTTCCTCAGCTGGAAGCTCGCCGTCCGTTGTGACGACCCCCTTCGTATTTGCTCCTGCGGCTCTTCTGGCTATCCTCTGGCGGCGTACACAACAGACAAGGACGCCAAGTATAACAGTCCACGCATCAACTTCTGCCCACCTTATTTTGGACAGCCATCACTGGACATGGTCATGGAAAACGCAGACAAAAGATATCCTACTTCAGTCTGGGCCAGCATGTATAGTTATGAGCGCAACCAAGCGAGGACATGGATCCATGAGTTGCTCCATATTGACAAGGTGGCACTGGCCACGCCATATGGTACCAACGACCATGTCAAAGATCTGAAAGTGGTGTTGGCTAGCAGCGGGAAGACAGGCTGTAGCATATGGTCCCAGAATGACAAAAGCTCTTGCCCGTTTCAATCTCCCCCCTTTGGCACTGACAGGGGATTTTGTCGCCAGGAACTCGGACAATATGGTCATGTATGCATTGACCCGATATGTACAGAAAGCACTGGGGCGGCGTCTATCCACATCATCCACTGGCTCCTGAACCCCCGACAGATGTGTTGCCTCGCCCCCGCTTCGTCGTTGATGGCTATTTCACCATTGACAGCAATGGCACAGTCGAAATCCCGACTAATCACACGCTTTTTTGATGCCGTGGATTACTCCTCGGTCAAGGGCGTATGTCTCGCAGCAGACGACGAAGACGGCGATGCCGATGCCGACGCCTTCATCACGGTGACCGGCGGTACCCAGATCATTGCGAAGACGGATTTTCCGGCCGATTATCTATCCAGCTGGTCGTCATGGGCCGGCCTGACGCCGACAACAACCTCTGCGGCCCCGAGCCCAACCGCAACTTGGACCATCGCCATCTACAGCGAGGCGAACTGTGCCGGCGACTACTATGTCCTCGAGGGCCACAACCTCGATGACTCCTCCGATCAATGCCTTGGTATCCGCGCTGGCGATCTTCCCCAGACGTCAACTGCAGGGAACTCATGCCAGTGGTTCACCAATGGCGGCAACAATCGGACCAACTGCAGCGCCGGCACCCTGACCCAGCCGTTGTCATGGAGCGTCCTCGGCGGCGTTTGCACGGCTTATGACACTAGCGACTGCTCCAACGATGGTAACGCGCAGGCGTACGACCCTGCTGAGGGCTGCCACAACTACAGCACCTCCAACAACGACCTCAAGACTTGGGTCTCCCTCCAGTGCGGCGCCCAAGTCGATGTCGGCGAACTCAGGATCAAGCCCCTGCAGACCGTTACTTCTACCGTTCTTGTGAATGGCACAGGGCCATCACGGACTCAAAAGCATACATCTATAGTAACCAGGGTGATGGATCCGAACTTGCATGCTTCCGTTCGGTTTCAGCCGAGACCAACGTCTACAGTCTGACGAAGCTGCGTCTACCCCATGCAACTGTAGATCTAGAGCCCTAGAACGTAGGAGACTATAGACATTATTTCTGAGAGCAAGGTCTCACGTTCGCTGCTTATTGTGGTGCGTGCTTGGTGGAAGGGAAGGGGGAGAAGGGGGGTGGGGGGGGGGGGGGGGGGGGGCGGGAAGGCGGTGTTCATTTTCCGGCTCATTGACAAAGGCGGGATCACCTGTGAACATGGCAACGATACCATGGATGCTTGCCAACGGCTGCGGGCTACAGATACTGAATTGACGTTATAATCAGAAGCGAGCAGAAACAGCTTGTGTGGTTGCCTGTATTGGATCTATTCTGGTATTTGTCTTCTTAGTTCACCTGTGCCTGCGAAATATAGAAAAAGGGGTAAAAGCTAACGTAATTACGGGAAATAGCTGAAAGTTCCAATAACGGATTCAAATGGCATTGTGATAGCATACAGTCACTTAAAGGAAAAGGCGCATTAATACAAGCTACCTAGTAGCTAGGTAGTTTGAAGGGGGGGGGGGGGGGGGGGGGGGGACTCGAGAAGA|upstream_gene_variant|MODIFIER|exon-XM_006963625.1-1|GENE_exon-XM_006963625.1-1|transcript|rna-XM_006963625.1|protein_coding||c.-1748delTinsATGTGATTTGTCTGCTAATATCTGGCCAACTCATTCAGGGTCCTCAGTTGATGGTGCTTTGGTATATTAGGTCGGAGGTAGTTGTCCTGGATCAATAGTTCTCTCTGTGCAGTTTTCGCGCTGTTGTTGGCTGTGCTGCCCGAGTTGCCGCCGGCGTCAAGGGCCCGAGTCATTGGATCCATCTCGAAGACATGTAATGCCTACACTATTGGAATCACCTCTGTTGTCTTGCACAGGGGTAAATATATCGCACTCGGTCTTTCTTTTAGGCTTATACCTTATATCCGCTTACCTTACTATTTCCAGGCAATTGAAAGGGTAAATGAAATCATGTTTGATGCTCCCATGCGTTGGTTCTATCGACAAAGCGCTCGTGTCCACTTCCCACCTTTTGGATGGCTGGTGCAATCTTGAGGATACAGTGACTTGTCAGGAAAGCTTGCGGCCACTGAAATGAATAAAAATATCGTATGATAGAATTGCTGGGGGCTCAATCTTGAAATCCGTTTGTGCTGGTGGTCCATTTGCTTTATCCTTCTACTTATCTGGCATTTGTCAAGAATGTTAGAAATGTTTTCGCTTCCGACTCTCCCCATGCGAATCCCGGGCGGTTTTATGGTGGGAAGATTAGCCGCCTTTCTTTCTTACTCATGGCATTAGAGCGGACTATGCAATACCTACCAAGTTAACAAGTCTCAGTGGTTAACAGGTAGGGGAGGATTATATGGCTGCTGCTTCCGCACTCAAAATACACATCTGCCTCTTGTACTGCGGTAGTCGGCGAAAGTAGTCAACATTGCATGAGTACCGACCAGGGTTCTCTGACCAGGGTGCTCAAGTCCCCCTAGAGACTGCCACACACCTCCGTTACTGAATATCAGAACTTCAGTACATGAATTCGTGCTCCACAAGCCATAGCAAAGCCCTGGTCGATACCCGTCCGCGGCTGGCTACATACCCTGAGGACCATAGTAATTGTCGACACCGTTAAACGTTTTCTTCTGGACAAAAGGTTCCCGAGGCACCGCCGAGGAAAACGGAAAGATAGGGCGAGCAATTACACGCCGGAACGTGGTCGAGACCCTTGGTGATACAATGAGAAGTGCAAAAAAACAGGGGAGCCTGCAAGTCATCACCAACATGCATACAAACTCACAGCTAGCACCCATTCTGCTACGACACGGGCCGTCGTTGGCGTAGGCGGCAGGGGTATGGGGCAAACGAAATCCCACTTCAGGAAAATACCATGCGGTACTACATGCTCGTAAATTTGAGGGAAGAAAAATATTCCATGTTCCTCTCCCAGCTGGCAGATAGCCTGCGAGATGCCCGGCGAAGAACTAACGGGTAGGAATAATCCTTACTAACCTCCATCCTGTAATCCTTGATCATTGCCCATGTGGGACAAGGAAAATGGGTTCCCGAAATATGTTGTGTCAGAGCCGTCGAGTATATAATGGTAGCCAGAGTGCCTGCGAATCTGCCCAATGTAGGATGTCCCTCAGAGTCTGCAATCGCCTGCTTGCAGAATGAGTGTCAACATGTTGCAAGTAGCTGCGGCGGTCTGCTCGTATATCCTCGTTCAGTCTGGCGACTCGTGCGCCAGTCTGGCTACGAGATGCGGCATCACGCCGGCAAACTTTACGAAATACAACCCGAGTTCTACTCTTTGCTCTACACTCCAGCCAAAGCAGCCCGTTTGTTGTTCGGCTGGAACTCTTCCCAAACCTCGCTCCTCAGCCAAGCGCTAACGGGCACTTGCGCTACTTATACGGTGAAGAGCGGAGACTATTGCGATCTCATTGCCTCGAACAACTACATCACCACAGCCAACATTGAATCATGGAACAAGCAAACCTGGGGCTGGACCGGCTGTTCTGGCTTGCAGCTGGGAATGGCCATATGCCTGAGCACGGGCAATCCCCCCATGCCAGCTCCTGTTAAGGGCACGGTTTGCGGCCCGCAGGTTGCGGGATCAAAACCACCCAGTAATTGGACTCAGATTGGCTCTCTCAACCCCTTGTCCCCTCAACGCTTGTGTAAGCCATTTCCTTCCTTCGCATGTAGAACGCATGAGCTTCCAACAGCTAACTCATCGTTCTGAAGTGCAACATATGGGGCCAGTGTGGCATCACTCCAGACTTCTGCACGCCCTCCAAGTCTAGCACCGGCGCTCCAGGCACTGCTGCCCCAGGGAGCAATGGCTGTATCTCCAACTGCGGAACATCTATTGTCAACAATGGCACGCCTCCAACCGAGTTCAAGTCGATAGGTTACTTTGAGTCCTTTGGGGCTAACCGATCTTGCCTTGCTATGGATGCCAGTCAGCTGCCCACCTCGTATACCCACATACATTATGCCTTTGGTTCGATCACGAAGGATTTTCAAGTTGATCTCTCCGCCACCCTGGATCAGTTTCAGATTTTTGCAAACTCTACAGGTTTCAAACGCATTCTATCCTTCGGAGGCTGGTCTTTCTCTACCAGGTCAGTTTCCTTTCTATAATCCATGCTGCTTCTACTTTCACCTTTCAGTGACTTGGGTGGGGGGGTGGGTTCAACCAAGTCGATAATAATAGGTTGCTGACATGATGCCCACACGGCTGTAGTCAAGACTCGGCTCCTATTTTCCAACAAGGCGTCACTGACGCAAACCGGCAGACATTCGCAGAGAGTGTGGTCAATGTTATACAGCAGTATAACTTGGACGGTGTCGACTTTGACTGGGAATATCCCGGGGCCACAGATATCAAAGGCTCCGTTCCGGGCAGCCCCTCAGATGGTCCGAACTACCTCAGCTTCTTGCAGAAGGTTCGCGCGATCCTTCCCGTGGGCAAAACACTCTCCATGGCCGCCCCAGCATCGTACTGGTACCTCAAGGCTTTCCTATCGCAAGCATGGCACAAGTCTTGGACTACATTGTTTACATGACCTATGACCTCCATGGGCAATGGATTATAACAGCACCTTTGCGAATCCTGGTTGTCCGAATGGCAACTGTCTCCGCTCGCACGTCAACCTCACCGAAACCGAGTACGCTCTGTCCATGATTACCAAAGCCGGGGTGCCTACCAACAAGATTGTCGTAGGCATTGCCGGCTATGGGAGGAGCTTTGGCATGGCAGACCCCAGCTGTACTGGACCCCAATGTCTCTTCAAAGGCCCGGCCTCAGCGGCTACTCCGGGAGAATGCACGAACGAAGCCGGCTACATATCCCAGGCCGAGCTGGAAGCCATCAGCAACCCTAATAACGGGGCTCTGTCTCGTCGCGGCATCACCACGTGGTATGACAGCAGCAGCGACTCCGACATGATGACATACGGAAACGGCACATGGGTCGCTTATATGTCTCAGCAGACCAAGGCCAACCGAATCAACCGATATGCCGGCAGCAACTTTGGCGGCTCAGTGGAGTGGGCAATTGACCTGGTCCAATTCGTCGAAACCCCGGACGCAGCCCAAGCCAAGCTCAACATCACGGAAATGGAGAACGCCTTTACATCTGCACTGGCACGCAGTAACTATGACATGACTCAGTATCCATCAGCTAATTTGACAACTCTGGCCACGGCACTCTTCGGCTGGGACGGTGCGATTCGGAACAAAAGGTCGATATATTGTCAGGGTGGCAACAGTCGTGGAAAATCATGAACCTCATATACAAGGAAGCCAAGGCAGGTTTCAACTGGAACGAAGCAAGCGCCGTCGAATATCTCGGTCCGCCAGCGCTCAACAAGGATCGACAAGCCGATATCACAGCCATATTCAAGAATCTGGCCACCATACAGCCCAGCTGGATACCCGATTTCCTCAGCTGGAAGCTCGCCGTCCGTTGTGACGACCCCCTTCGTATTTGCTCCTGCGGCTCTTCTGGCTATCCTCTGGCGGCGTACACAACAGACAAGGACGCCAAGTATAACAGTCCACGCATCAACTTCTGCCCACCTTATTTTGGACAGCCATCACTGGACATGGTCATGGAAAACGCAGACAAAAGATATCCTACTTCAGTCTGGGCCAGCATGTATAGTTATGAGCGCAACCAAGCGAGGACATGGATCCATGAGTTGCTCCATATTGACAAGGTGGCACTGGCCACGCCATATGGTACCAACGACCATGTCAAAGATCTGAAAGTGGTGTTGGCTAGCAGCGGGAAGACAGGCTGTAGCATATGGTCCCAGAATGACAAAAGCTCTTGCCCGTTTCAATCTCCCCCCTTTGGCACTGACAGGGGATTTTGTCGCCAGGAACTCGGACAATATGGTCATGTATGCATTGACCCGATATGTACAGAAAGCACTGGGGCGGCGTCTATCCACATCATCCACTGGCTCCTGAACCCCCGACAGATGTGTTGCCTCGCCCCCGCTTCGTCGTTGATGGCTATTTCACCATTGACAGCAATGGCACAGTCGAAATCCCGACTAATCACACGCTTTTTTGATGCCGTGGATTACTCCTCGGTCAAGGGCGTATGTCTCGCAGCAGACGACGAAGACGGCGATGCCGATGCCGACGCCTTCATCACGGTGACCGGCGGTACCCAGATCATTGCGAAGACGGATTTTCCGGCCGATTATCTATCCAGCTGGTCGTCATGGGCCGGCCTGACGCCGACAACAACCTCTGCGGCCCCGAGCCCAACCGCAACTTGGACCATCGCCATCTACAGCGAGGCGAACTGTGCCGGCGACTACTATGTCCTCGAGGGCCACAACCTCGATGACTCCTCCGATCAATGCCTTGGTATCCGCGCTGGCGATCTTCCCCAGACGTCAACTGCAGGGAACTCATGCCAGTGGTTCACCAATGGCGGCAACAATCGGACCAACTGCAGCGCCGGCACCCTGACCCAGCCGTTGTCATGGAGCGTCCTCGGCGGCGTTTGCACGGCTTATGACACTAGCGACTGCTCCAACGATGGTAACGCGCAGGCGTACGACCCTGCTGAGGGCTGCCACAACTACAGCACCTCCAACAACGACCTCAAGACTTGGGTCTCCCTCCAGTGCGGCGCCCAAGTCGATGTCGGCGAACTCAGGATCAAGCCCCTGCAGACCGTTACTTCTACCGTTCTTGTGAATGGCACAGGGCCATCACGGACTCAAAAGCATACATCTATAGTAACCAGGGTGATGGATCCGAACTTGCATGCTTCCGTTCGGTTTCAGCCGAGACCAACGTCTACAGTCTGACGAAGCTGCGTCTACCCCATGCAACTGTAGATCTAGAGCCCTAGAACGTAGGAGACTATAGACATTATTTCTGAGAGCAAGGTCTCACGTTCGCTGCTTATTGTGGTGCGTGCTTGGTGGAAGGGAAGGGGGAGAAGGGGGGTGGGGGGGGGGGGGGGGGGGGGCGGGAAGGCGGTGTTCATTTTCCGGCTCATTGACAAAGGCGGGATCACCTGTGAACATGGCAACGATACCATGGATGCTTGCCAACGGCTGCGGGCTACAGATACTGAATTGACGTTATAATCAGAAGCGAGCAGAAACAGCTTGTGTGGTTGCCTGTATTGGATCTATTCTGGTATTTGTCTTCTTAGTTCACCTGTGCCTGCGAAATATAGAAAAAGGGGTAAAAGCTAACGTAATTACGGGAAATAGCTGAAAGTTCCAATAACGGATTCAAATGGCATTGTGATAGCATACAGTCACTTAAAGGAAAAGGCGCATTAATACAAGCTACCTAGTAGCTAGGTAGTTTGAAGGGGGGGGGGGGGGGGGGGGGGGGACTCGAGAAGA|||||1748|,ATGTGATTTGTCTGCTAATATCTGGCCAACTCATTCAGGGTCCTCAGTTGATGGTGCTTTGGTATATTAGGTCGGAGGTAGTTGTCCTGGATCAATAGTTCTCTCTGTGCAGTTTTCGCGCTGTTGTTGGCTGTGCTGCCCGAGTTGCCGCCGGCGTCAAGGGCCCGAGTCATTGGATCCATCTCGAAGACATGTAATGCCTACACTATTGGAATCACCTCTGTTGTCTTGCACAGGGGTAAATATATCGCACTCGGTCTTTCTTTTAGGCTTATACCTTATATCCGCTTACCTTACTATTTCCAGGCAATTGAAAGGGTAAATGAAATCATGTTTGATGCTCCCATGCGTTGGTTCTATCGACAAAGCGCTCGTGTCCACTTCCCACCTTTTGGATGGCTGGTGCAATCTTGAGGATACAGTGACTTGTCAGGAAAGCTTGCGGCCACTGAAATGAATAAAAATATCGTATGATAGAATTGCTGGGGGCTCAATCTTGAAATCCGTTTGTGCTGGTGGTCCATTTGCTTTATCCTTCTACTTATCTGGCATTTGTCAAGAATGTTAGAAATGTTTTCGCTTCCGACTCTCCCCATGCGAATCCCGGGCGGTTTTATGGTGGGAAGATTAGCCGCCTTTCTTTCTTACTCATGGCATTAGAGCGGACTATGCAATACCTACCAAGTTAACAAGTCTCAGTGGTTAACAGGTAGGGGAGGATTATATGGCTGCTGCTTCCGCACTCAAAATACACATCTGCCTCTTGTACTGCGGTAGTCGGCGAAAGTAGTCAACATTGCATGAGTACCGACCAGGGTTCTCTGACCAGGGTGCTCAAGTCCCCCTAGAGACTGCCACACACCTCCGTTACTGAATATCAGAACTTCAGTACATGAATTCGTGCTCCACAAGCCATAGCAAAGCCCTGGTCGATACCCGTCCGCGGCTGGCTACATACCCTGAGGACCATAGTAATTGTCGACACCGTTAAACGTTTTCTTCTGGACAAAAGGTTCCCGAGGCACCGCCGAGGAAAACGGAAAGATAGGGCGAGCAATTACACGCCGGAACGTGGTCGAGACCCTTGGTGATACAATGAGAAGTGCAAAAAAACAGGGGAGCCTGCAAGTCATCACCAACATGCATACAAACTCACAGCTAGCACCCATTCTGCTACGACACGGGCCGTCGTTGGCGTAGGCGGCAGGGGTATGGGGCAAACGAAATCCCACTTCAGGAAAATACCATGCGGTACTACATGCTCGTAAATTTGAGGGAAGAAAAATATTCCATGTTCCTCTCCCAGCTGGCAGATAGCCTGCGAGATGCCCGGCGAAGAACTAACGGGTAGGAATAATCCTTACTAACCTCCATCCTGTAATCCTTGATCATTGCCCATGTGGGACAAGGAAAATGGGTTCCCGAAATATGTTGTGTCAGAGCCGTCGAGTATATAATGGTAGCCAGAGTGCCTGCGAATCTGCCCAATGTAGGATGTCCCTCAGAGTCTGCAATCGCCTGCTTGCAGAATGAGTGTCAACATGTTGCAAGTAGCTGCGGCGGTCTGCTCGTATATCCTCGTTCAGTCTGGCGACTCGTGCGCCAGTCTGGCTACGAGATGCGGCATCACGCCGGCAAACTTTACGAAATACAACCCGAGTTCTACTCTTTGCTCTACACTCCAGCCAAAGCAGCCCGTTTGTTGTTCGGCTGGAACTCTTCCCAAACCTCGCTCCTCAGCCAAGCGCTAACGGGCACTTGCGCTACTTATACGGTGAAGAGCGGAGACTATTGCGATCTCATTGCCTCGAACAACTACATCACCACAGCCAACATTGAATCATGGAACAAGCAAACCTGGGGCTGGACCGGCTGTTCTGGCTTGCAGCTGGGAATGGCCATATGCCTGAGCACGGGCAATCCCCCCATGCCAGCTCCTGTTAAGGGCACGGTTTGCGGCCCGCAGGTTGCGGGATCAAAACCACCCAGTAATTGGACTCAGATTGGCTCTCTCAACCCCTTGTCCCCTCAACGCTTGTGTAAGCCATTTCCTTCCTTCGCATGTAGAACGCATGAGCTTCCAACAGCTAACTCATCGTTCTGAAGTGCAACATATGGGGCCAGTGTGGCATCACTCCAGACTTCTGCACGCCCTCCAAGTCTAGCACCGGCGCTCCAGGCACTGCTGCCCCAGGGAGCAATGGCTGTATCTCCAACTGCGGAACATCTATTGTCAACAATGGCACGCCTCCAACCGAGTTCAAGTCGATAGGTTACTTTGAGTCCTTTGGGGCTAACCGATCTTGCCTTGCTATGGATGCCAGTCAGCTGCCCACCTCGTATACCCACATACATTATGCCTTTGGTTCGATCACGAAGGATTTTCAAGTTGATCTCTCCGCCACCCTGGATCAGTTTCAGATTTTTGCAAACTCTACAGGTTTCAAACGCATTCTATCCTTCGGAGGCTGGTCTTTCTCTACCAGGTCAGTTTCCTTTCTATAATCCATGCTGCTTCTACTTTCACCTTTCAGTGACTTGGGTGGGGGGGTGGGTTCAACCAAGTCGATAATAATAGGTTGCTGACATGATGCCCACACGGCTGTAGTCAAGACTCGGCTCCTATTTTCCAACAAGGCGTCACTGACGCAAACCGGCAGACATTCGCAGAGAGTGTGGTCAATGTTATACAGCAGTATAACTTGGACGGTGTCGACTTTGACTGGGAATATCCCGGGGCCACAGATATCAAAGGCTCCGTTCCGGGCAGCCCCTCAGATGGTCCGAACTACCTCAGCTTCTTGCAGAAGGTTCGCGCGATCCTTCCCGTGGGCAAAACACTCTCCATGGCCGCCCCAGCATCGTACTGGTACCTCAAGGCTTTCCTATCGCAAGCATGGCACAAGTCTTGGACTACATTGTTTACATGACCTATGACCTCCATGGGCAATGGATTATAACAGCACCTTTGCGAATCCTGGTTGTCCGAATGGCAACTGTCTCCGCTCGCACGTCAACCTCACCGAAACCGAGTACGCTCTGTCCATGATTACCAAAGCCGGGGTGCCTACCAACAAGATTGTCGTAGGCATTGCCGGCTATGGGAGGAGCTTTGGCATGGCAGACCCCAGCTGTACTGGACCCCAATGTCTCTTCAAAGGCCCGGCCTCAGCGGCTACTCCGGGAGAATGCACGAACGAAGCCGGCTACATATCCCAGGCCGAGCTGGAAGCCATCAGCAACCCTAATAACGGGGCTCTGTCTCGTCGCGGCATCACCACGTGGTATGACAGCAGCAGCGACTCCGACATGATGACATACGGAAACGGCACATGGGTCGCTTATATGTCTCAGCAGACCAAGGCCAACCGAATCAACCGATATGCCGGCAGCAACTTTGGCGGCTCAGTGGAGTGGGCAATTGACCTGGTCCAATTCGTCGAAACCCCGGACGCAGCCCAAGCCAAGCTCAACATCACGGAAATGGAGAACGCCTTTACATCTGCACTGGCACGCAGTAACTATGACATGACTCAGTATCCATCAGCTAATTTGACAACTCTGGCCACGGCACTCTTCGGCTGGGACGGTGCGATTCGGAACAAAAGGTCGATATATTGTCAGGGTGGCAACAGTCGTGGAAAATCATGAACCTCATATACAAGGAAGCCAAGGCAGGTTTCAACTGGAACGAAGCAAGCGCCGTCGAATATCTCGGTCCGCCAGCGCTCAACAAGGATCGACAAGCCGATATCACAGCCATATTCAAGAATCTGGCCACCATACAGCCCAGCTGGATACCCGATTTCCTCAGCTGGAAGCTCGCCGTCCGTTGTGACGACCCCCTTCGTATTTGCTCCTGCGGCTCTTCTGGCTATCCTCTGGCGGCGTACACAACAGACAAGGACGCCAAGTATAACAGTCCACGCATCAACTTCTGCCCACCTTATTTTGGACAGCCATCACTGGACATGGTCATGGAAAACGCAGACAAAAGATATCCTACTTCAGTCTGGGCCAGCATGTATAGTTATGAGCGCAACCAAGCGAGGACATGGATCCATGAGTTGCTCCATATTGACAAGGTGGCACTGGCCACGCCATATGGTACCAACGACCATGTCAAAGATCTGAAAGTGGTGTTGGCTAGCAGCGGGAAGACAGGCTGTAGCATATGGTCCCAGAATGACAAAAGCTCTTGCCCGTTTCAATCTCCCCCCTTTGGCACTGACAGGGGATTTTGTCGCCAGGAACTCGGACAATATGGTCATGTATGCATTGACCCGATATGTACAGAAAGCACTGGGGCGGCGTCTATCCACATCATCCACTGGCTCCTGAACCCCCGACAGATGTGTTGCCTCGCCCCCGCTTCGTCGTTGATGGCTATTTCACCATTGACAGCAATGGCACAGTCGAAATCCCGACTAATCACACGCTTTTTTGATGCCGTGGATTACTCCTCGGTCAAGGGCGTATGTCTCGCAGCAGACGACGAAGACGGCGATGCCGATGCCGACGCCTTCATCACGGTGACCGGCGGTACCCAGATCATTGCGAAGACGGATTTTCCGGCCGATTATCTATCCAGCTGGTCGTCATGGGCCGGCCTGACGCCGACAACAACCTCTGCGGCCCCGAGCCCAACCGCAACTTGGACCATCGCCATCTACAGCGAGGCGAACTGTGCCGGCGACTACTATGTCCTCGAGGGCCACAACCTCGATGACTCCTCCGATCAATGCCTTGGTATCCGCGCTGGCGATCTTCCCCAGACGTCAACTGCAGGGAACTCATGCCAGTGGTTCACCAATGGCGGCAACAATCGGACCAACTGCAGCGCCGGCACCCTGACCCAGCCGTTGTCATGGAGCGTCCTCGGCGGCGTTTGCACGGCTTATGACACTAGCGACTGCTCCAACGATGGTAACGCGCAGGCGTACGACCCTGCTGAGGGCTGCCACAACTACAGCACCTCCAACAACGACCTCAAGACTTGGGTCTCCCTCCAGTGCGGCGCCCAAGTCGATGTCGGCGAACTCAGGATCAAGCCCCTGCAGACCGTTACTTCTACCGTTCTTGTGAATGGCACAGGGCCATCACGGACTCAAAAGCATACATCTATAGTAACCAGGGTGATGGATCCGAACTTGCATGCTTCCGTTCGGTTTCAGCCGAGACCAACGTCTACAGTCTGACGAAGCTGCGTCTACCCCATGCAACTGTAGATCTAGAGCCCTAGAACGTAGGAGACTATAGACATTATTTCTGAGAGCAAGGTCTCACGTTCGCTGCTTATTGTGGTGCGTGCTTGGTGGAAGGGAAGGGGGAGAAGGGGGGTGGGGGGGGGGGGGGGGGGGGGCGGGAAGGCGGTGTTCATTTTCCGGCTCATTGACAAAGGCGGGATCACCTGTGAACATGGCAACGATACCATGGATGCTTGCCAACGGCTGCGGGCTACAGATACTGAATTGACGTTATAATCAGAAGCGAGCAGAAACAGCTTGTGTGGTTGCCTGTATTGGATCTATTCTGGTATTTGTCTTCTTAGTTCACCTGTGCCTGCGAAATATAGAAAAAGGGGTAAAAGCTAACGTAATTACGGGAAATAGCTGAAAGTTCCAATAACGGATTCAAATGGCATTGTGATAGCATACAGTCACTTAAAGGAAAAGGCGCATTAATACAAGCTACCTAGTAGCTAGGTAGTTTGAAGGGGGGGGGGGGGGGGGGGGGGGGACTCGAGAAGA|upstream_gene_variant|MODIFIER|TRIREDRAFT_58952|gene-TRIREDRAFT_58952|transcript|XM_006963811.1|protein_coding||c.-6228_-6227insATGTGATTTGTCTGCTAATATCTGGCCAACTCATTCAGGGTCCTCAGTTGATGGTGCTTTGGTATATTAGGTCGGAGGTAGTTGTCCTGGATCAATAGTTCTCTCTGTGCAGTTTTCGCGCTGTTGTTGGCTGTGCTGCCCGAGTTGCCGCCGGCGTCAAGGGCCCGAGTCATTGGATCCATCTCGAAGACATGTAATGCCTACACTATTGGAATCACCTCTGTTGTCTTGCACAGGGGTAAATATATCGCACTCGGTCTTTCTTTTAGGCTTATACCTTATATCCGCTTACCTTACTATTTCCAGGCAATTGAAAGGGTAAATGAAATCATGTTTGATGCTCCCATGCGTTGGTTCTATCGACAAAGCGCTCGTGTCCACTTCCCACCTTTTGGATGGCTGGTGCAATCTTGAGGATACAGTGACTTGTCAGGAAAGCTTGCGGCCACTGAAATGAATAAAAATATCGTATGATAGAATTGCTGGGGGCTCAATCTTGAAATCCGTTTGTGCTGGTGGTCCATTTGCTTTATCCTTCTACTTATCTGGCATTTGTCAAGAATGTTAGAAATGTTTTCGCTTCCGACTCTCCCCATGCGAATCCCGGGCGGTTTTATGGTGGGAAGATTAGCCGCCTTTCTTTCTTACTCATGGCATTAGAGCGGACTATGCAATACCTACCAAGTTAACAAGTCTCAGTGGTTAACAGGTAGGGGAGGATTATATGGCTGCTGCTTCCGCACTCAAAATACACATCTGCCTCTTGTACTGCGGTAGTCGGCGAAAGTAGTCAACATTGCATGAGTACCGACCAGGGTTCTCTGACCAGGGTGCTCAAGTCCCCCTAGAGACTGCCACACACCTCCGTTACTGAATATCAGAACTTCAGTACATGAATTCGTGCTCCACAAGCCATAGCAAAGCCCTGGTCGATACCCGTCCGCGGCTGGCTACATACCCTGAGGACCATAGTAATTGTCGACACCGTTAAACGTTTTCTTCTGGACAAAAGGTTCCCGAGGCACCGCCGAGGAAAACGGAAAGATAGGGCGAGCAATTACACGCCGGAACGTGGTCGAGACCCTTGGTGATACAATGAGAAGTGCAAAAAAACAGGGGAGCCTGCAAGTCATCACCAACATGCATACAAACTCACAGCTAGCACCCATTCTGCTACGACACGGGCCGTCGTTGGCGTAGGCGGCAGGGGTATGGGGCAAACGAAATCCCACTTCAGGAAAATACCATGCGGTACTACATGCTCGTAAATTTGAGGGAAGAAAAATATTCCATGTTCCTCTCCCAGCTGGCAGATAGCCTGCGAGATGCCCGGCGAAGAACTAACGGGTAGGAATAATCCTTACTAACCTCCATCCTGTAATCCTTGATCATTGCCCATGTGGGACAAGGAAAATGGGTTCCCGAAATATGTTGTGTCAGAGCCGTCGAGTATATAATGGTAGCCAGAGTGCCTGCGAATCTGCCCAATGTAGGATGTCCCTCAGAGTCTGCAATCGCCTGCTTGCAGAATGAGTGTCAACATGTTGCAAGTAGCTGCGGCGGTCTGCTCGTATATCCTCGTTCAGTCTGGCGACTCGTGCGCCAGTCTGGCTACGAGATGCGGCATCACGCCGGCAAACTTTACGAAATACAACCCGAGTTCTACTCTTTGCTCTACACTCCAGCCAAAGCAGCCCGTTTGTTGTTCGGCTGGAACTCTTCCCAAACCTCGCTCCTCAGCCAAGCGCTAACGGGCACTTGCGCTACTTATACGGTGAAGAGCGGAGACTATTGCGATCTCATTGCCTCGAACAACTACATCACCACAGCCAACATTGAATCATGGAACAAGCAAACCTGGGGCTGGACCGGCTGTTCTGGCTTGCAGCTGGGAATGGCCATATGCCTGAGCACGGGCAATCCCCCCATGCCAGCTCCTGTTAAGGGCACGGTTTGCGGCCCGCAGGTTGCGGGATCAAAACCACCCAGTAATTGGACTCAGATTGGCTCTCTCAACCCCTTGTCCCCTCAACGCTTGTGTAAGCCATTTCCTTCCTTCGCATGTAGAACGCATGAGCTTCCAACAGCTAACTCATCGTTCTGAAGTGCAACATATGGGGCCAGTGTGGCATCACTCCAGACTTCTGCACGCCCTCCAAGTCTAGCACCGGCGCTCCAGGCACTGCTGCCCCAGGGAGCAATGGCTGTATCTCCAACTGCGGAACATCTATTGTCAACAATGGCACGCCTCCAACCGAGTTCAAGTCGATAGGTTACTTTGAGTCCTTTGGGGCTAACCGATCTTGCCTTGCTATGGATGCCAGTCAGCTGCCCACCTCGTATACCCACATACATTATGCCTTTGGTTCGATCACGAAGGATTTTCAAGTTGATCTCTCCGCCACCCTGGATCAGTTTCAGATTTTTGCAAACTCTACAGGTTTCAAACGCATTCTATCCTTCGGAGGCTGGTCTTTCTCTACCAGGTCAGTTTCCTTTCTATAATCCATGCTGCTTCTACTTTCACCTTTCAGTGACTTGGGTGGGGGGGTGGGTTCAACCAAGTCGATAATAATAGGTTGCTGACATGATGCCCACACGGCTGTAGTCAAGACTCGGCTCCTATTTTCCAACAAGGCGTCACTGACGCAAACCGGCAGACATTCGCAGAGAGTGTGGTCAATGTTATACAGCAGTATAACTTGGACGGTGTCGACTTTGACTGGGAATATCCCGGGGCCACAGATATCAAAGGCTCCGTTCCGGGCAGCCCCTCAGATGGTCCGAACTACCTCAGCTTCTTGCAGAAGGTTCGCGCGATCCTTCCCGTGGGCAAAACACTCTCCATGGCCGCCCCAGCATCGTACTGGTACCTCAAGGCTTTCCTATCGCAAGCATGGCACAAGTCTTGGACTACATTGTTTACATGACCTATGACCTCCATGGGCAATGGATTATAACAGCACCTTTGCGAATCCTGGTTGTCCGAATGGCAACTGTCTCCGCTCGCACGTCAACCTCACCGAAACCGAGTACGCTCTGTCCATGATTACCAAAGCCGGGGTGCCTACCAACAAGATTGTCGTAGGCATTGCCGGCTATGGGAGGAGCTTTGGCATGGCAGACCCCAGCTGTACTGGACCCCAATGTCTCTTCAAAGGCCCGGCCTCAGCGGCTACTCCGGGAGAATGCACGAACGAAGCCGGCTACATATCCCAGGCCGAGCTGGAAGCCATCAGCAACCCTAATAACGGGGCTCTGTCTCGTCGCGGCATCACCACGTGGTATGACAGCAGCAGCGACTCCGACATGATGACATACGGAAACGGCACATGGGTCGCTTATATGTCTCAGCAGACCAAGGCCAACCGAATCAACCGATATGCCGGCAGCAACTTTGGCGGCTCAGTGGAGTGGGCAATTGACCTGGTCCAATTCGTCGAAACCCCGGACGCAGCCCAAGCCAAGCTCAACATCACGGAAATGGAGAACGCCTTTACATCTGCACTGGCACGCAGTAACTATGACATGACTCAGTATCCATCAGCTAATTTGACAACTCTGGCCACGGCACTCTTCGGCTGGGACGGTGCGATTCGGAACAAAAGGTCGATATATTGTCAGGGTGGCAACAGTCGTGGAAAATCATGAACCTCATATACAAGGAAGCCAAGGCAGGTTTCAACTGGAACGAAGCAAGCGCCGTCGAATATCTCGGTCCGCCAGCGCTCAACAAGGATCGACAAGCCGATATCACAGCCATATTCAAGAATCTGGCCACCATACAGCCCAGCTGGATACCCGATTTCCTCAGCTGGAAGCTCGCCGTCCGTTGTGACGACCCCCTTCGTATTTGCTCCTGCGGCTCTTCTGGCTATCCTCTGGCGGCGTACACAACAGACAAGGACGCCAAGTATAACAGTCCACGCATCAACTTCTGCCCACCTTATTTTGGACAGCCATCACTGGACATGGTCATGGAAAACGCAGACAAAAGATATCCTACTTCAGTCTGGGCCAGCATGTATAGTTATGAGCGCAACCAAGCGAGGACATGGATCCATGAGTTGCTCCATATTGACAAGGTGGCACTGGCCACGCCATATGGTACCAACGACCATGTCAAAGATCTGAAAGTGGTGTTGGCTAGCAGCGGGAAGACAGGCTGTAGCATATGGTCCCAGAATGACAAAAGCTCTTGCCCGTTTCAATCTCCCCCCTTTGGCACTGACAGGGGATTTTGTCGCCAGGAACTCGGACAATATGGTCATGTATGCATTGACCCGATATGTACAGAAAGCACTGGGGCGGCGTCTATCCACATCATCCACTGGCTCCTGAACCCCCGACAGATGTGTTGCCTCGCCCCCGCTTCGTCGTTGATGGCTATTTCACCATTGACAGCAATGGCACAGTCGAAATCCCGACTAATCACACGCTTTTTTGATGCCGTGGATTACTCCTCGGTCAAGGGCGTATGTCTCGCAGCAGACGACGAAGACGGCGATGCCGATGCCGACGCCTTCATCACGGTGACCGGCGGTACCCAGATCATTGCGAAGACGGATTTTCCGGCCGATTATCTATCCAGCTGGTCGTCATGGGCCGGCCTGACGCCGACAACAACCTCTGCGGCCCCGAGCCCAACCGCAACTTGGACCATCGCCATCTACAGCGAGGCGAACTGTGCCGGCGACTACTATGTCCTCGAGGGCCACAACCTCGATGACTCCTCCGATCAATGCCTTGGTATCCGCGCTGGCGATCTTCCCCAGACGTCAACTGCAGGGAACTCATGCCAGTGGTTCACCAATGGCGGCAACAATCGGACCAACTGCAGCGCCGGCACCCTGACCCAGCCGTTGTCATGGAGCGTCCTCGGCGGCGTTTGCACGGCTTATGACACTAGCGACTGCTCCAACGATGGTAACGCGCAGGCGTACGACCCTGCTGAGGGCTGCCACAACTACAGCACCTCCAACAACGACCTCAAGACTTGGGTCTCCCTCCAGTGCGGCGCCCAAGTCGATGTCGGCGAACTCAGGATCAAGCCCCTGCAGACCGTTACTTCTACCGTTCTTGTGAATGGCACAGGGCCATCACGGACTCAAAAGCATACATCTATAGTAACCAGGGTGATGGATCCGAACTTGCATGCTTCCGTTCGGTTTCAGCCGAGACCAACGTCTACAGTCTGACGAAGCTGCGTCTACCCCATGCAACTGTAGATCTAGAGCCCTAGAACGTAGGAGACTATAGACATTATTTCTGAGAGCAAGGTCTCACGTTCGCTGCTTATTGTGGTGCGTGCTTGGTGGAAGGGAAGGGGGAGAAGGGGGGTGGGGGGGGGGGGGGGGGGGGGCGGGAAGGCGGTGTTCATTTTCCGGCTCATTGACAAAGGCGGGATCACCTGTGAACATGGCAACGATACCATGGATGCTTGCCAACGGCTGCGGGCTACAGATACTGAATTGACGTTATAATCAGAAGCGAGCAGAAACAGCTTGTGTGGTTGCCTGTATTGGATCTATTCTGGTATTTGTCTTCTTAGTTCACCTGTGCCTGCGAAATATAGAAAAAGGGGTAAAAGCTAACGTAATTACGGGAAATAGCTGAAAGTTCCAATAACGGATTCAAATGGCATTGTGATAGCATACAGTCACTTAAAGGAAAAGGCGCATTAATACAAGCTACCTAGTAGCTAGGTAGTTTGAAGGGGGGGGGGGGGGGGGGGGGGGGACTCGAGAAGA|||||2553|WARNING_TRANSCRIPT_NO_START_CODON,ATGTGATTTGTCTGCTAATATCTGGCCAACTCATTCAGGGTCCTCAGTTGATGGTGCTTTGGTATATTAGGTCGGAGGTAGTTGTCCTGGATCAATAGTTCTCTCTGTGCAGTTTTCGCGCTGTTGTTGGCTGTGCTGCCCGAGTTGCCGCCGGCGTCAAGGGCCCGAGTCATTGGATCCATCTCGAAGACATGTAATGCCTACACTATTGGAATCACCTCTGTTGTCTTGCACAGGGGTAAATATATCGCACTCGGTCTTTCTTTTAGGCTTATACCTTATATCCGCTTACCTTACTATTTCCAGGCAATTGAAAGGGTAAATGAAATCATGTTTGATGCTCCCATGCGTTGGTTCTATCGACAAAGCGCTCGTGTCCACTTCCCACCTTTTGGATGGCTGGTGCAATCTTGAGGATACAGTGACTTGTCAGGAAAGCTTGCGGCCACTGAAATGAATAAAAATATCGTATGATAGAATTGCTGGGGGCTCAATCTTGAAATCCGTTTGTGCTGGTGGTCCATTTGCTTTATCCTTCTACTTATCTGGCATTTGTCAAGAATGTTAGAAATGTTTTCGCTTCCGACTCTCCCCATGCGAATCCCGGGCGGTTTTATGGTGGGAAGATTAGCCGCCTTTCTTTCTTACTCATGGCATTAGAGCGGACTATGCAATACCTACCAAGTTAACAAGTCTCAGTGGTTAACAGGTAGGGGAGGATTATATGGCTGCTGCTTCCGCACTCAAAATACACATCTGCCTCTTGTACTGCGGTAGTCGGCGAAAGTAGTCAACATTGCATGAGTACCGACCAGGGTTCTCTGACCAGGGTGCTCAAGTCCCCCTAGAGACTGCCACACACCTCCGTTACTGAATATCAGAACTTCAGTACATGAATTCGTGCTCCACAAGCCATAGCAAAGCCCTGGTCGATACCCGTCCGCGGCTGGCTACATACCCTGAGGACCATAGTAATTGTCGACACCGTTAAACGTTTTCTTCTGGACAAAAGGTTCCCGAGGCACCGCCGAGGAAAACGGAAAGATAGGGCGAGCAATTACACGCCGGAACGTGGTCGAGACCCTTGGTGATACAATGAGAAGTGCAAAAAAACAGGGGAGCCTGCAAGTCATCACCAACATGCATACAAACTCACAGCTAGCACCCATTCTGCTACGACACGGGCCGTCGTTGGCGTAGGCGGCAGGGGTATGGGGCAAACGAAATCCCACTTCAGGAAAATACCATGCGGTACTACATGCTCGTAAATTTGAGGGAAGAAAAATATTCCATGTTCCTCTCCCAGCTGGCAGATAGCCTGCGAGATGCCCGGCGAAGAACTAACGGGTAGGAATAATCCTTACTAACCTCCATCCTGTAATCCTTGATCATTGCCCATGTGGGACAAGGAAAATGGGTTCCCGAAATATGTTGTGTCAGAGCCGTCGAGTATATAATGGTAGCCAGAGTGCCTGCGAATCTGCCCAATGTAGGATGTCCCTCAGAGTCTGCAATCGCCTGCTTGCAGAATGAGTGTCAACATGTTGCAAGTAGCTGCGGCGGTCTGCTCGTATATCCTCGTTCAGTCTGGCGACTCGTGCGCCAGTCTGGCTACGAGATGCGGCATCACGCCGGCAAACTTTACGAAATACAACCCGAGTTCTACTCTTTGCTCTACACTCCAGCCAAAGCAGCCCGTTTGTTGTTCGGCTGGAACTCTTCCCAAACCTCGCTCCTCAGCCAAGCGCTAACGGGCACTTGCGCTACTTATACGGTGAAGAGCGGAGACTATTGCGATCTCATTGCCTCGAACAACTACATCACCACAGCCAACATTGAATCATGGAACAAGCAAACCTGGGGCTGGACCGGCTGTTCTGGCTTGCAGCTGGGAATGGCCATATGCCTGAGCACGGGCAATCCCCCCATGCCAGCTCCTGTTAAGGGCACGGTTTGCGGCCCGCAGGTTGCGGGATCAAAACCACCCAGTAATTGGACTCAGATTGGCTCTCTCAACCCCTTGTCCCCTCAACGCTTGTGTAAGCCATTTCCTTCCTTCGCATGTAGAACGCATGAGCTTCCAACAGCTAACTCATCGTTCTGAAGTGCAACATATGGGGCCAGTGTGGCATCACTCCAGACTTCTGCACGCCCTCCAAGTCTAGCACCGGCGCTCCAGGCACTGCTGCCCCAGGGAGCAATGGCTGTATCTCCAACTGCGGAACATCTATTGTCAACAATGGCACGCCTCCAACCGAGTTCAAGTCGATAGGTTACTTTGAGTCCTTTGGGGCTAACCGATCTTGCCTTGCTATGGATGCCAGTCAGCTGCCCACCTCGTATACCCACATACATTATGCCTTTGGTTCGATCACGAAGGATTTTCAAGTTGATCTCTCCGCCACCCTGGATCAGTTTCAGATTTTTGCAAACTCTACAGGTTTCAAACGCATTCTATCCTTCGGAGGCTGGTCTTTCTCTACCAGGTCAGTTTCCTTTCTATAATCCATGCTGCTTCTACTTTCACCTTTCAGTGACTTGGGTGGGGGGGTGGGTTCAACCAAGTCGATAATAATAGGTTGCTGACATGATGCCCACACGGCTGTAGTCAAGACTCGGCTCCTATTTTCCAACAAGGCGTCACTGACGCAAACCGGCAGACATTCGCAGAGAGTGTGGTCAATGTTATACAGCAGTATAACTTGGACGGTGTCGACTTTGACTGGGAATATCCCGGGGCCACAGATATCAAAGGCTCCGTTCCGGGCAGCCCCTCAGATGGTCCGAACTACCTCAGCTTCTTGCAGAAGGTTCGCGCGATCCTTCCCGTGGGCAAAACACTCTCCATGGCCGCCCCAGCATCGTACTGGTACCTCAAGGCTTTCCTATCGCAAGCATGGCACAAGTCTTGGACTACATTGTTTACATGACCTATGACCTCCATGGGCAATGGATTATAACAGCACCTTTGCGAATCCTGGTTGTCCGAATGGCAACTGTCTCCGCTCGCACGTCAACCTCACCGAAACCGAGTACGCTCTGTCCATGATTACCAAAGCCGGGGTGCCTACCAACAAGATTGTCGTAGGCATTGCCGGCTATGGGAGGAGCTTTGGCATGGCAGACCCCAGCTGTACTGGACCCCAATGTCTCTTCAAAGGCCCGGCCTCAGCGGCTACTCCGGGAGAATGCACGAACGAAGCCGGCTACATATCCCAGGCCGAGCTGGAAGCCATCAGCAACCCTAATAACGGGGCTCTGTCTCGTCGCGGCATCACCACGTGGTATGACAGCAGCAGCGACTCCGACATGATGACATACGGAAACGGCACATGGGTCGCTTATATGTCTCAGCAGACCAAGGCCAACCGAATCAACCGATATGCCGGCAGCAACTTTGGCGGCTCAGTGGAGTGGGCAATTGACCTGGTCCAATTCGTCGAAACCCCGGACGCAGCCCAAGCCAAGCTCAACATCACGGAAATGGAGAACGCCTTTACATCTGCACTGGCACGCAGTAACTATGACATGACTCAGTATCCATCAGCTAATTTGACAACTCTGGCCACGGCACTCTTCGGCTGGGACGGTGCGATTCGGAACAAAAGGTCGATATATTGTCAGGGTGGCAACAGTCGTGGAAAATCATGAACCTCATATACAAGGAAGCCAAGGCAGGTTTCAACTGGAACGAAGCAAGCGCCGTCGAATATCTCGGTCCGCCAGCGCTCAACAAGGATCGACAAGCCGATATCACAGCCATATTCAAGAATCTGGCCACCATACAGCCCAGCTGGATACCCGATTTCCTCAGCTGGAAGCTCGCCGTCCGTTGTGACGACCCCCTTCGTATTTGCTCCTGCGGCTCTTCTGGCTATCCTCTGGCGGCGTACACAACAGACAAGGACGCCAAGTATAACAGTCCACGCATCAACTTCTGCCCACCTTATTTTGGACAGCCATCACTGGACATGGTCATGGAAAACGCAGACAAAAGATATCCTACTTCAGTCTGGGCCAGCATGTATAGTTATGAGCGCAACCAAGCGAGGACATGGATCCATGAGTTGCTCCATATTGACAAGGTGGCACTGGCCACGCCATATGGTACCAACGACCATGTCAAAGATCTGAAAGTGGTGTTGGCTAGCAGCGGGAAGACAGGCTGTAGCATATGGTCCCAGAATGACAAAAGCTCTTGCCCGTTTCAATCTCCCCCCTTTGGCACTGACAGGGGATTTTGTCGCCAGGAACTCGGACAATATGGTCATGTATGCATTGACCCGATATGTACAGAAAGCACTGGGGCGGCGTCTATCCACATCATCCACTGGCTCCTGAACCCCCGACAGATGTGTTGCCTCGCCCCCGCTTCGTCGTTGATGGCTATTTCACCATTGACAGCAATGGCACAGTCGAAATCCCGACTAATCACACGCTTTTTTGATGCCGTGGATTACTCCTCGGTCAAGGGCGTATGTCTCGCAGCAGACGACGAAGACGGCGATGCCGATGCCGACGCCTTCATCACGGTGACCGGCGGTACCCAGATCATTGCGAAGACGGATTTTCCGGCCGATTATCTATCCAGCTGGTCGTCATGGGCCGGCCTGACGCCGACAACAACCTCTGCGGCCCCGAGCCCAACCGCAACTTGGACCATCGCCATCTACAGCGAGGCGAACTGTGCCGGCGACTACTATGTCCTCGAGGGCCACAACCTCGATGACTCCTCCGATCAATGCCTTGGTATCCGCGCTGGCGATCTTCCCCAGACGTCAACTGCAGGGAACTCATGCCAGTGGTTCACCAATGGCGGCAACAATCGGACCAACTGCAGCGCCGGCACCCTGACCCAGCCGTTGTCATGGAGCGTCCTCGGCGGCGTTTGCACGGCTTATGACACTAGCGACTGCTCCAACGATGGTAACGCGCAGGCGTACGACCCTGCTGAGGGCTGCCACAACTACAGCACCTCCAACAACGACCTCAAGACTTGGGTCTCCCTCCAGTGCGGCGCCCAAGTCGATGTCGGCGAACTCAGGATCAAGCCCCTGCAGACCGTTACTTCTACCGTTCTTGTGAATGGCACAGGGCCATCACGGACTCAAAAGCATACATCTATAGTAACCAGGGTGATGGATCCGAACTTGCATGCTTCCGTTCGGTTTCAGCCGAGACCAACGTCTACAGTCTGACGAAGCTGCGTCTACCCCATGCAACTGTAGATCTAGAGCCCTAGAACGTAGGAGACTATAGACATTATTTCTGAGAGCAAGGTCTCACGTTCGCTGCTTATTGTGGTGCGTGCTTGGTGGAAGGGAAGGGGGAGAAGGGGGGTGGGGGGGGGGGGGGGGGGGGGCGGGAAGGCGGTGTTCATTTTCCGGCTCATTGACAAAGGCGGGATCACCTGTGAACATGGCAACGATACCATGGATGCTTGCCAACGGCTGCGGGCTACAGATACTGAATTGACGTTATAATCAGAAGCGAGCAGAAACAGCTTGTGTGGTTGCCTGTATTGGATCTATTCTGGTATTTGTCTTCTTAGTTCACCTGTGCCTGCGAAATATAGAAAAAGGGGTAAAAGCTAACGTAATTACGGGAAATAGCTGAAAGTTCCAATAACGGATTCAAATGGCATTGTGATAGCATACAGTCACTTAAAGGAAAAGGCGCATTAATACAAGCTACCTAGTAGCTAGGTAGTTTGAAGGGGGGGGGGGGGGGGGGGGGGGGACTCGAGAAGA|upstream_gene_variant|MODIFIER|TRIREDRAFT_58952|gene-TRIREDRAFT_58952|transcript|XM_006963811.1|protein_coding||c.-6227delCinsATGTGATTTGTCTGCTAATATCTGGCCAACTCATTCAGGGTCCTCAGTTGATGGTGCTTTGGTATATTAGGTCGGAGGTAGTTGTCCTGGATCAATAGTTCTCTCTGTGCAGTTTTCGCGCTGTTGTTGGCTGTGCTGCCCGAGTTGCCGCCGGCGTCAAGGGCCCGAGTCATTGGATCCATCTCGAAGACATGTAATGCCTACACTATTGGAATCACCTCTGTTGTCTTGCACAGGGGTAAATATATCGCACTCGGTCTTTCTTTTAGGCTTATACCTTATATCCGCTTACCTTACTATTTCCAGGCAATTGAAAGGGTAAATGAAATCATGTTTGATGCTCCCATGCGTTGGTTCTATCGACAAAGCGCTCGTGTCCACTTCCCACCTTTTGGATGGCTGGTGCAATCTTGAGGATACAGTGACTTGTCAGGAAAGCTTGCGGCCACTGAAATGAATAAAAATATCGTATGATAGAATTGCTGGGGGCTCAATCTTGAAATCCGTTTGTGCTGGTGGTCCATTTGCTTTATCCTTCTACTTATCTGGCATTTGTCAAGAATGTTAGAAATGTTTTCGCTTCCGACTCTCCCCATGCGAATCCCGGGCGGTTTTATGGTGGGAAGATTAGCCGCCTTTCTTTCTTACTCATGGCATTAGAGCGGACTATGCAATACCTACCAAGTTAACAAGTCTCAGTGGTTAACAGGTAGGGGAGGATTATATGGCTGCTGCTTCCGCACTCAAAATACACATCTGCCTCTTGTACTGCGGTAGTCGGCGAAAGTAGTCAACATTGCATGAGTACCGACCAGGGTTCTCTGACCAGGGTGCTCAAGTCCCCCTAGAGACTGCCACACACCTCCGTTACTGAATATCAGAACTTCAGTACATGAATTCGTGCTCCACAAGCCATAGCAAAGCCCTGGTCGATACCCGTCCGCGGCTGGCTACATACCCTGAGGACCATAGTAATTGTCGACACCGTTAAACGTTTTCTTCTGGACAAAAGGTTCCCGAGGCACCGCCGAGGAAAACGGAAAGATAGGGCGAGCAATTACACGCCGGAACGTGGTCGAGACCCTTGGTGATACAATGAGAAGTGCAAAAAAACAGGGGAGCCTGCAAGTCATCACCAACATGCATACAAACTCACAGCTAGCACCCATTCTGCTACGACACGGGCCGTCGTTGGCGTAGGCGGCAGGGGTATGGGGCAAACGAAATCCCACTTCAGGAAAATACCATGCGGTACTACATGCTCGTAAATTTGAGGGAAGAAAAATATTCCATGTTCCTCTCCCAGCTGGCAGATAGCCTGCGAGATGCCCGGCGAAGAACTAACGGGTAGGAATAATCCTTACTAACCTCCATCCTGTAATCCTTGATCATTGCCCATGTGGGACAAGGAAAATGGGTTCCCGAAATATGTTGTGTCAGAGCCGTCGAGTATATAATGGTAGCCAGAGTGCCTGCGAATCTGCCCAATGTAGGATGTCCCTCAGAGTCTGCAATCGCCTGCTTGCAGAATGAGTGTCAACATGTTGCAAGTAGCTGCGGCGGTCTGCTCGTATATCCTCGTTCAGTCTGGCGACTCGTGCGCCAGTCTGGCTACGAGATGCGGCATCACGCCGGCAAACTTTACGAAATACAACCCGAGTTCTACTCTTTGCTCTACACTCCAGCCAAAGCAGCCCGTTTGTTGTTCGGCTGGAACTCTTCCCAAACCTCGCTCCTCAGCCAAGCGCTAACGGGCACTTGCGCTACTTATACGGTGAAGAGCGGAGACTATTGCGATCTCATTGCCTCGAACAACTACATCACCACAGCCAACATTGAATCATGGAACAAGCAAACCTGGGGCTGGACCGGCTGTTCTGGCTTGCAGCTGGGAATGGCCATATGCCTGAGCACGGGCAATCCCCCCATGCCAGCTCCTGTTAAGGGCACGGTTTGCGGCCCGCAGGTTGCGGGATCAAAACCACCCAGTAATTGGACTCAGATTGGCTCTCTCAACCCCTTGTCCCCTCAACGCTTGTGTAAGCCATTTCCTTCCTTCGCATGTAGAACGCATGAGCTTCCAACAGCTAACTCATCGTTCTGAAGTGCAACATATGGGGCCAGTGTGGCATCACTCCAGACTTCTGCACGCCCTCCAAGTCTAGCACCGGCGCTCCAGGCACTGCTGCCCCAGGGAGCAATGGCTGTATCTCCAACTGCGGAACATCTATTGTCAACAATGGCACGCCTCCAACCGAGTTCAAGTCGATAGGTTACTTTGAGTCCTTTGGGGCTAACCGATCTTGCCTTGCTATGGATGCCAGTCAGCTGCCCACCTCGTATACCCACATACATTATGCCTTTGGTTCGATCACGAAGGATTTTCAAGTTGATCTCTCCGCCACCCTGGATCAGTTTCAGATTTTTGCAAACTCTACAGGTTTCAAACGCATTCTATCCTTCGGAGGCTGGTCTTTCTCTACCAGGTCAGTTTCCTTTCTATAATCCATGCTGCTTCTACTTTCACCTTTCAGTGACTTGGGTGGGGGGGTGGGTTCAACCAAGTCGATAATAATAGGTTGCTGACATGATGCCCACACGGCTGTAGTCAAGACTCGGCTCCTATTTTCCAACAAGGCGTCACTGACGCAAACCGGCAGACATTCGCAGAGAGTGTGGTCAATGTTATACAGCAGTATAACTTGGACGGTGTCGACTTTGACTGGGAATATCCCGGGGCCACAGATATCAAAGGCTCCGTTCCGGGCAGCCCCTCAGATGGTCCGAACTACCTCAGCTTCTTGCAGAAGGTTCGCGCGATCCTTCCCGTGGGCAAAACACTCTCCATGGCCGCCCCAGCATCGTACTGGTACCTCAAGGCTTTCCTATCGCAAGCATGGCACAAGTCTTGGACTACATTGTTTACATGACCTATGACCTCCATGGGCAATGGATTATAACAGCACCTTTGCGAATCCTGGTTGTCCGAATGGCAACTGTCTCCGCTCGCACGTCAACCTCACCGAAACCGAGTACGCTCTGTCCATGATTACCAAAGCCGGGGTGCCTACCAACAAGATTGTCGTAGGCATTGCCGGCTATGGGAGGAGCTTTGGCATGGCAGACCCCAGCTGTACTGGACCCCAATGTCTCTTCAAAGGCCCGGCCTCAGCGGCTACTCCGGGAGAATGCACGAACGAAGCCGGCTACATATCCCAGGCCGAGCTGGAAGCCATCAGCAACCCTAATAACGGGGCTCTGTCTCGTCGCGGCATCACCACGTGGTATGACAGCAGCAGCGACTCCGACATGATGACATACGGAAACGGCACATGGGTCGCTTATATGTCTCAGCAGACCAAGGCCAACCGAATCAACCGATATGCCGGCAGCAACTTTGGCGGCTCAGTGGAGTGGGCAATTGACCTGGTCCAATTCGTCGAAACCCCGGACGCAGCCCAAGCCAAGCTCAACATCACGGAAATGGAGAACGCCTTTACATCTGCACTGGCACGCAGTAACTATGACATGACTCAGTATCCATCAGCTAATTTGACAACTCTGGCCACGGCACTCTTCGGCTGGGACGGTGCGATTCGGAACAAAAGGTCGATATATTGTCAGGGTGGCAACAGTCGTGGAAAATCATGAACCTCATATACAAGGAAGCCAAGGCAGGTTTCAACTGGAACGAAGCAAGCGCCGTCGAATATCTCGGTCCGCCAGCGCTCAACAAGGATCGACAAGCCGATATCACAGCCATATTCAAGAATCTGGCCACCATACAGCCCAGCTGGATACCCGATTTCCTCAGCTGGAAGCTCGCCGTCCGTTGTGACGACCCCCTTCGTATTTGCTCCTGCGGCTCTTCTGGCTATCCTCTGGCGGCGTACACAACAGACAAGGACGCCAAGTATAACAGTCCACGCATCAACTTCTGCCCACCTTATTTTGGACAGCCATCACTGGACATGGTCATGGAAAACGCAGACAAAAGATATCCTACTTCAGTCTGGGCCAGCATGTATAGTTATGAGCGCAACCAAGCGAGGACATGGATCCATGAGTTGCTCCATATTGACAAGGTGGCACTGGCCACGCCATATGGTACCAACGACCATGTCAAAGATCTGAAAGTGGTGTTGGCTAGCAGCGGGAAGACAGGCTGTAGCATATGGTCCCAGAATGACAAAAGCTCTTGCCCGTTTCAATCTCCCCCCTTTGGCACTGACAGGGGATTTTGTCGCCAGGAACTCGGACAATATGGTCATGTATGCATTGACCCGATATGTACAGAAAGCACTGGGGCGGCGTCTATCCACATCATCCACTGGCTCCTGAACCCCCGACAGATGTGTTGCCTCGCCCCCGCTTCGTCGTTGATGGCTATTTCACCATTGACAGCAATGGCACAGTCGAAATCCCGACTAATCACACGCTTTTTTGATGCCGTGGATTACTCCTCGGTCAAGGGCGTATGTCTCGCAGCAGACGACGAAGACGGCGATGCCGATGCCGACGCCTTCATCACGGTGACCGGCGGTACCCAGATCATTGCGAAGACGGATTTTCCGGCCGATTATCTATCCAGCTGGTCGTCATGGGCCGGCCTGACGCCGACAACAACCTCTGCGGCCCCGAGCCCAACCGCAACTTGGACCATCGCCATCTACAGCGAGGCGAACTGTGCCGGCGACTACTATGTCCTCGAGGGCCACAACCTCGATGACTCCTCCGATCAATGCCTTGGTATCCGCGCTGGCGATCTTCCCCAGACGTCAACTGCAGGGAACTCATGCCAGTGGTTCACCAATGGCGGCAACAATCGGACCAACTGCAGCGCCGGCACCCTGACCCAGCCGTTGTCATGGAGCGTCCTCGGCGGCGTTTGCACGGCTTATGACACTAGCGACTGCTCCAACGATGGTAACGCGCAGGCGTACGACCCTGCTGAGGGCTGCCACAACTACAGCACCTCCAACAACGACCTCAAGACTTGGGTCTCCCTCCAGTGCGGCGCCCAAGTCGATGTCGGCGAACTCAGGATCAAGCCCCTGCAGACCGTTACTTCTACCGTTCTTGTGAATGGCACAGGGCCATCACGGACTCAAAAGCATACATCTATAGTAACCAGGGTGATGGATCCGAACTTGCATGCTTCCGTTCGGTTTCAGCCGAGACCAACGTCTACAGTCTGACGAAGCTGCGTCTACCCCATGCAACTGTAGATCTAGAGCCCTAGAACGTAGGAGACTATAGACATTATTTCTGAGAGCAAGGTCTCACGTTCGCTGCTTATTGTGGTGCGTGCTTGGTGGAAGGGAAGGGGGAGAAGGGGGGTGGGGGGGGGGGGGGGGGGGGGCGGGAAGGCGGTGTTCATTTTCCGGCTCATTGACAAAGGCGGGATCACCTGTGAACATGGCAACGATACCATGGATGCTTGCCAACGGCTGCGGGCTACAGATACTGAATTGACGTTATAATCAGAAGCGAGCAGAAACAGCTTGTGTGGTTGCCTGTATTGGATCTATTCTGGTATTTGTCTTCTTAGTTCACCTGTGCCTGCGAAATATAGAAAAAGGGGTAAAAGCTAACGTAATTACGGGAAATAGCTGAAAGTTCCAATAACGGATTCAAATGGCATTGTGATAGCATACAGTCACTTAAAGGAAAAGGCGCATTAATACAAGCTACCTAGTAGCTAGGTAGTTTGAAGGGGGGGGGGGGGGGGGGGGGGGGACTCGAGAAGA|||||2553|WARNING_TRANSCRIPT_NO_START_CODON,ATGTGATTTGTCTGCTAATATCTGGCCAACTCATTCAGGGTCCTCAGTTGATGGTGCTTTGGTATATTAGGTCGGAGGTAGTTGTCCTGGATCAATAGTTCTCTCTGTGCAGTTTTCGCGCTGTTGTTGGCTGTGCTGCCCGAGTTGCCGCCGGCGTCAAGGGCCCGA
TCATTGGATCCATCTCGAAGACATGTAATGCCTACACTATTGGAATCACCTCTGTTGTCTTGCACAGGGGTAAATATATCGCACTCGGTCTTTCTTTTAGGCTTATACCTTATATCCGCTTACCTTACTATTTCCAGGCAATTGAAAGGGTAAATGAAATCATGTTTGATGCTCCCATGCGTTGGTTCTATCGACAAAGCGCTCGTGTCCACTTCCCACCTTTTGGATGGCTGGTGCAATCTTGAGGATACAGTGACTTGTCAGGAAAGCTTGCGGCCACTGAAATGAATAAAAATATCGTATGATAGAATTGCTGGGGGCTCAATCTTGAAATCCGTTTGTGCTGGTGGTCCATTTGCTTTATCCTTCTACTTATCTGGCATTTGTCAAGAATGTTAGAAATGTTTTCGCTTCCGACTCTCCCCATGCGAATCCCGGGCGGTTTTATGGTGGGAAGATTAGCCGCCTTTCTTTCTTACTCATGGCATTAGAGCGGACTATGCAATACCTACCAAGTTAACAAGTCTCAGTGGTTAACAGGTAGGGGAGGATTATATGGCTGCTGCTTCCGCACTCAAAATACACATCTGCCTCTTGTACTGCGGTAGTCGGCGAAAGTAGTCAACATTGCATGAGTACCGACCAGGGTTCTCTGACCAGGGTGCTCAAGTCCCCCTAGAGACTGCCACACACCTCCGTTACTGAATATCAGAACTTCAGTACATGAATTCGTGCTCCACAAGCCATAGCAAAGCCCTGGTCGATACCCGTCCGCGGCTGGCTACATACCCTGAGGACCATAGTAATTGTCGACACCGTTAAACGTTTTCTTCTGGACAAAAGGTTCCCGAGGCACCGCCGAGGAAAACGGAAAGATAGGGCGAGCAATTACACGCCGGAACGTGGTCGAGACCCTTGGTGATACAATGAGAAGTGCAAAAAAACAGGGGAGCCTGCAAGTCATCACCAACATGCATACAAACTCACAGCTAGCACCCATTCTGCTACGACACGGGCCGTCGTTGGCGTAGGCGGCAGGGGTATGGGGCAAACGAAATCCCACTTCAGGAAAATACCATGCGGTACTACATGCTCGTAAATTTGAGGGAAGAAAAATATTCCATGTTCCTCTCCCAGCTGGCAGATAGCCTGCGAGATGCCCGGCGAAGAACTAACGGGTAGGAATAATCCTTACTAACCTCCATCCTGTAATCCTTGATCATTGCCCATGTGGGACAAGGAAAATGGGTTCCCGAAATATGTTGTGTCAGAGCCGTCGAGTATATAATGGTAGCCAGAGTGCCTGCGAATCTGCCCAATGTAGGATGTCCCTCAGAGTCTGCAATCGCCTGCTTGCAGAATGAGTGTCAACATGTTGCAAGTAGCTGCGGCGGTCTGCTCGTATATCCTCGTTCAGTCTGGCGACTCGTGCGCCAGTCTGGCTACGAGATGCGGCATCACGCCGGCAAACTTTACGAAATACAACCCGAGTTCTACTCTTTGCTCTACACTCCAGCCAAAGCAGCCCGTTTGTTGTTCGGCTGGAACTCTTCCCAAACCTCGCTCCTCAGCCAAGCGCTAACGGGCACTTGCGCTACTTATACGGTGAAGAGCGGAGACTATTGCGATCTCATTGCCTCGAACAACTACATCACCACAGCCAACATTGAATCATGGAACAAGCAAACCTGGGGCTGGACCGGCTGTTCTGGCTTGCAGCTGGGAATGGCCATATGCCTGAGCACGGGCAATCCCCCCATGCCAGCTCCTGTTAAGGGCACGGTTTGCGGCCCGCAGGTTGCGGGATCAAAACCACCCAGTAATTGGACTCAGATTGGCTCTCTCAACCCCTTGTCCCCTCAACGCTTGTGTAAGCCATTTCCTTCCTTCGCATGTAGAACGCATGAGCTTCCAACAGCTAACTCATCGTTCTGAAGTGCAACATATGGGGCCAGTGTGGCATCACTCCAGACTTCTGCACGCCCTCCAAGTCTAGCACCGGCGCTCCAGGCACTGCTGCCCCAGGGAGCAATGGCTGTATCTCCAACTGCGGAACATCTATTGTCAACAATGGCACGCCTCCAACCGAGTTCAAGTCGATAGGTTACTTTGAGTCCTTTGGGGCTAACCGATCTTGCCTTGCTATGGATGCCAGTCAGCTGCCCACCTCGTATACCCACATACATTATGCCTTTGGTTCGATCACGAAGGATTTTCAAGTTGATCTCTCCGCCACCCTGGATCAGTTTCAGATTTTTGCAAACTCTACAGGTTTCAAACGCATTCTATCCTTCGGAGGCTGGTCTTTCTCTACCAGGTCAGTTTCCTTTCTATAATCCATGCTGCTTCTACTTTCACCTTTCAGTGACTTGGGTGGGGGGGTGGGTTCAACCAAGTCGATAATAATAGGTTGCTGACATGATGCCCACACGGCTGTAGTCAAGACTCGGCTCCTATTTTCCAACAAGGCGTCACTGACGCAAACCGGCAGACATTCGCAGAGAGTGTGGTCAATGTTATACAGCAGTATAACTTGGACGGTGTCGACTTTGACTGGGAATATCCCGGGGCCACAGATATCAAAGGCTCCGTTCCGGGCAGCCCCTCAGATGGTCCGAACTACCTCAGCTTCTTGCAGAAGGTTCGCGCGATCCTTCCCGTGGGCAAAACACTCTCCATGGCCGCCCCAGCATCGTACTGGTACCTCAAGGCTTTCCTATCGCAAGCATGGCACAAGTCTTGGACTACATTGTTTACATGACCTATGACCTCCATGGGCAATGGATTATAACAGCACCTTTGCGAATCCTGGTTGTCCGAATGGCAACTGTCTCCGCTCGCACGTCAACCTCACCGAAACCGAGTACGCTCTGTCCATGATTACCAAAGCCGGGGTGCCTACCAACAAGATTGTCGTAGGCATTGCCGGCTATGGGAGGAGCTTTGGCATGGCAGACCCCAGCTGTACTGGACCCCAATGTCTCTTCAAAGGCCCGGCCTCAGCGGCTACTCCGGGAGAATGCACGAACGAAGCCGGCTACATATCCCAGGCCGAGCTGGAAGCCATCAGCAACCCTAATAACGGGGCTCTGTCTCGTCGCGGCATCACCACGTGGTATGACAGCAGCAGCGACTCCGACATGATGACATACGGAAACGGCACATGGGTCGCTTATATGTCTCAGCAGACCAAGGCCAACCGAATCAACCGATATGCCGGCAGCAACTTTGGCGGCTCAGTGGAGTGGGCAATTGACCTGGTCCAATTCGTCGAAACCCCGGACGCAGCCCAAGCCAAGCTCAACATCACGGAAATGGAGAACGCCTTTACATCTGCACTGGCACGCAGTAACTATGACATGACTCAGTATCCATCAGCTAATTTGACAACTCTGGCCACGGCACTCTTCGGCTGGGACGGTGCGATTCGGAACAAAAGGTCGATATATTGTCAGGGTGGCAACAGTCGTGGAAAATCATGAACCTCATATACAAGGAAGCCAAGGCAGGTTTCAACTGGAACGAAGCAAGCGCCGTCGAATATCTCGGTCCGCCAGCGCTCAACAAGGATCGACAAGCCGATATCACAGCCATATTCAAGAATCTGGCCACCATACAGCCCAGCTGGATACCCGATTTCCTCAGCTGGAAGCTCGCCGTCCGTTGTGACGACCCCCTTCGTATTTGCTCCTGCGGCTCTTCTGGCTATCCTCTGGCGGCGTACACAACAGACAAGGACGCCAAGTATAACAGTCCACGCATCAACTTCTGCCCACCTTATTTTGGACAGCCATCACTGGACATGGTCATGGAAAACGCAGACAAAAGATATCCTACTTCAGTCTGGGCCAGCATGTATAGTTATGAGCGCAACCAAGCGAGGACATGGATCCATGAGTTGCTCCATATTGACAAGGTGGCACTGGCCACGCCATATGGTACCAACGACCATGTCAAAGATCTGAAAGTGGTGTTGGCTAGCAGCGGGAAGACAGGCTGTAGCATATGGTCCCAGAATGACAAAAGCTCTTGCCCGTTTCAATCTCCCCCCTTTGGCACTGACAGGGGATTTTGTCGCCAGGAACTCGGACAATATGGTCATGTATGCATTGACCCGATATGTACAGAAAGCACTGGGGCGGCGTCTATCCACATCATCCACTGGCTCCTGAACCCCCGACAGATGTGTTGCCTCGCCCCCGCTTCGTCGTTGATGGCTATTTCACCATTGACAGCAATGGCACAGTCGAAATCCCGACTAATCACACGCTTTTTTGATGCCGTGGATTACTCCTCGGTCAAGGGCGTATGTCTCGCAGCAGACGACGAAGACGGCGATGCCGATGCCGACGCCTTCATCACGGTGACCGGCGGTACCCAGATCATTGCGAAGACGGATTTTCCGGCCGATTATCTATCCAGCTGGTCGTCATGGGCCGGCCTGACGCCGACAACAACCTCTGCGGCCCCGAGCCCAACCGCAACTTGGACCATCGCCATCTACAGCGAGGCGAACTGTGCCGGCGACTACTATGTCCTCGAGGGCCACAACCTCGATGACTCCTCCGATCAATGCCTTGGTATCCGCGCTGGCGATCTTCCCCAGACGTCAACTGCAGGGAACTCATGCCAGTGGTTCACCAATGGCGGCAACAATCGGACCAACTGCAGCGCCGGCACCCTGACCCAGCCGTTGTCATGGAGCGTCCTCGGCGGCGTTTGCACGGCTTATGACACTAGCGACTGCTCCAACGATGGTAACGCGCAGGCGTACGACCCTGCTGAGGGCTGCCACAACTACAGCACCTCCAACAACGACCTCAAGACTTGGGTCTCCCTCCAGTGCGGCGCCCAAGTCGATGTCGGCGAACTCAGGATCAAGCCCCTGCAGACCGTTACTTCTACCGTTCTTGTGAATGGCACAGGGCCATCACGGACTCAAAAGCATACATCTATAGTAACCAGGGTGATGGATCCGAACTTGCATGCTTCCGTTCGGTTTCAGCCGAGACCAACGTCTACAGTCTGACGAAGCTGCGTCTACCCCATGCAACTGTAGATCTAGAGCCCTAGAACGTAGGAGACTATAGACATTATTTCTGAGAGCAAGGTCTCACGTTCGCTGCTTATTGTGGTGCGTGCTTGGTGGAAGGGAAGGGGGAGAAGGGGGGTGGGGGGGGGGGGGGGGGGGGGCGGGAAGGCGGTGTTCATTTTCCGGCTCATTGACAAAGGCGGGATCACCTGTGAACATGGCAACGATACCATGGATGCTTGCCAACGGCTGCGGGCTACAGATACTGAATTGACGTTATAATCAGAAGCGAGCAGAAACAGCTTGTGTGGTTGCCTGTATTGGATCTATTCTGGTATTTGTCTTCTTAGTTCACCTGTGCCTGCGAAATATAGAAAAAGGGGTAAAAGCTAACGTAATTACGGGAAATAGCTGAAAGTTCCAATAACGGATTCAAATGGCATTGTGATAGCATACAGTCACTTAAAGGAAAAGGCGCATTAATACAAGCTACCTAGTAGCTAGGTAGTTTGAAGGGGGGGGGGGGGGGGGGGGGGGGACTCGAGAAGA|upstream_gene_variant|MODIFIER|TRIREDRAFT_58952|gene-TRIREDRAFT_58952|transcript|XM_006963811.1|protein_coding||c.-6227delGinsATGTGATTTGTCTGCTAATATCTGGCCAACTCATTCAGGGTCCTCAGTTGATGGTGCTTTGGTATATTAGGTCGGAGGTAGTTGTCCTGGATCAATAGTTCTCTCTGTGCAGTTTTCGCGCTGTTGTTGGCTGTGCTGCCCGAGTTGCCGCCGGCGTCAAGGGCCCGAGTCATTGGATCCATCTCGAAGACATGTAATGCCTACACTATTGGAATCACCTCTGTTGTCTTGCACAGGGGTAAATATATCGCACTCGGTCTTTCTTTTAGGCTTATACCTTATATCCGCTTACCTTACTATTTCCAGGCAATTGAAAGGGTAAATGAAATCATGTTTGATGCTCCCATGCGTTGGTTCTATCGACAAAGCGCTCGTGTCCACTTCCCACCTTTTGGATGGCTGGTGCAATCTTGAGGATACAGTGACTTGTCAGGAAAGCTTGCGGCCACTGAAATGAATAAAAATATCGTATGATAGAATTGCTGGGGGCTCAATCTTGAAATCCGTTTGTGCTGGTGGTCCATTTGCTTTATCCTTCTACTTATCTGGCATTTGTCAAGAATGTTAGAAATGTTTTCGCTTCCGACTCTCCCCATGCGAATCCCGGGCGGTTTTATGGTGGGAAGATTAGCCGCCTTTCTTTCTTACTCATGGCATTAGAGCGGACTATGCAATACCTACCAAGTTAACAAGTCTCAGTGGTTAACAGGTAGGGGAGGATTATATGGCTGCTGCTTCCGCACTCAAAATACACATCTGCCTCTTGTACTGCGGTAGTCGGCGAAAGTAGTCAACATTGCATGAGTACCGACCAGGGTTCTCTGACCAGGGTGCTCAAGTCCCCCTAGAGACTGCCACACACCTCCGTTACTGAATATCAGAACTTCAGTACATGAATTCGTGCTCCACAAGCCATAGCAAAGCCCTGGTCGATACCCGTCCGCGGCTGGCTACATACCCTGAGGACCATAGTAATTGTCGACACCGTTAAACGTTTTCTTCTGGACAAAAGGTTCCCGAGGCACCGCCGAGGAAAACGGAAAGATAGGGCGAGCAATTACACGCCGGAACGTGGTCGAGACCCTTGGTGATACAATGAGAAGTGCAAAAAAACAGGGGAGCCTGCAAGTCATCACCAACATGCATACAAACTCACAGCTAGCACCCATTCTGCTACGACACGGGCCGTCGTTGGCGTAGGCGGCAGGGGTATGGGGCAAACGAAATCCCACTTCAGGAAAATACCATGCGGTACTACATGCTCGTAAATTTGAGGGAAGAAAAATATTCCATGTTCCTCTCCCAGCTGGCAGATAGCCTGCGAGATGCCCGGCGAAGAACTAACGGGTAGGAATAATCCTTACTAACCTCCATCCTGTAATCCTTGATCATTGCCCATGTGGGACAAGGAAAATGGGTTCCCGAAATATGTTGTGTCAGAGCCGTCGAGTATATAATGGTAGCCAGAGTGCCTGCGAATCTGCCCAATGTAGGATGTCCCTCAGAGTCTGCAATCGCCTGCTTGCAGAATGAGTGTCAACATGTTGCAAGTAGCTGCGGCGGTCTGCTCGTATATCCTCGTTCAGTCTGGCGACTCGTGCGCCAGTCTGGCTACGAGATGCGGCATCACGCCGGCAAACTTTACGAAATACAACCCGAGTTCTACTCTTTGCTCTACACTCCAGCCAAAGCAGCCCGTTTGTTGTTCGGCTGGAACTCTTCCCAAACCTCGCTCCTCAGCCAAGCGCTAACGGGCACTTGCGCTACTTATACGGTGAAGAGCGGAGACTATTGCGATCTCATTGCCTCGAACAACTACATCACCACAGCCAACATTGAATCATGGAACAAGCAAACCTGGGGCTGGACCGGCTGTTCTGGCTTGCAGCTGGGAATGGCCATATGCCTGAGCACGGGCAATCCCCCCATGCCAGCTCCTGTTAAGGGCACGGTTTGCGGCCCGCAGGTTGCGGGATCAAAACCACCCAGTAATTGGACTCAGATTGGCTCTCTCAACCCCTTGTCCCCTCAACGCTTGTGTAAGCCATTTCCTTCCTTCGCATGTAGAACGCATGAGCTTCCAACAGCTAACTCATCGTTCTGAAGTGCAACATATGGGGCCAGTGTGGCATCACTCCAGACTTCTGCACGCCCTCCAAGTCTAGCACCGGCGCTCCAGGCACTGCTGCCCCAGGGAGCAATGGCTGTATCTCCAACTGCGGAACATCTATTGTCAACAATGGCACGCCTCCAACCGAGTTCAAGTCGATAGGTTACTTTGAGTCCTTTGGGGCTAACCGATCTTGCCTTGCTATGGATGCCAGTCAGCTGCCCACCTCGTATACCCACATACATTATGCCTTTGGTTCGATCACGAAGGATTTTCAAGTTGATCTCTCCGCCACCCTGGATCAGTTTCAGATTTTTGCAAACTCTACAGGTTTCAAACGCATTCTATCCTTCGGAGGCTGGTCTTTCTCTACCAGGTCAGTTTCCTTTCTATAATCCATGCTGCTTCTACTTTCACCTTTCAGTGACTTGGGTGGGGGGGTGGGTTCAACCAAGTCGATAATAATAGGTTGCTGACATGATGCCCACACGGCTGTAGTCAAGACTCGGCTCCTATTTTCCAACAAGGCGTCACTGACGCAAACCGGCAGACATTCGCAGAGAGTGTGGTCAATGTTATACAGCAGTATAACTTGGACGGTGTCGACTTTGACTGGGAATATCCCGGGGCCACAGATATCAAAGGCTCCGTTCCGGGCAGCCCCTCAGATGGTCCGAACTACCTCAGCTTCTTGCAGAAGGTTCGCGCGATCCTTCCCGTGGGCAAAACACTCTCCATGGCCGCCCCAGCATCGTACTGGTACCTCAAGGCTTTCCTATCGCAAGCATGGCACAAGTCTTGGACTACATTGTTTACATGACCTATGACCTCCATGGGCAATGGATTATAACAGCACCTTTGCGAATCCTGGTTGTCCGAATGGCAACTGTCTCCGCTCGCACGTCAACCTCACCGAAACCGAGTACGCTCTGTCCATGATTACCAAAGCCGGGGTGCCTACCAACAAGATTGTCGTAGGCATTGCCGGCTATGGGAGGAGCTTTGGCATGGCAGACCCCAGCTGTACTGGACCCCAATGTCTCTTCAAAGGCCCGGCCTCAGCGGCTACTCCGGGAGAATGCACGAACGAAGCCGGCTACATATCCCAGGCCGAGCTGGAAGCCATCAGCAACCCTAATAACGGGGCTCTGTCTCGTCGCGGCATCACCACGTGGTATGACAGCAGCAGCGACTCCGACATGATGACATACGGAAACGGCACATGGGTCGCTTATATGTCTCAGCAGACCAAGGCCAACCGAATCAACCGATATGCCGGCAGCAACTTTGGCGGCTCAGTGGAGTGGGCAATTGACCTGGTCCAATTCGTCGAAACCCCGGACGCAGCCCAAGCCAAGCTCAACATCACGGAAATGGAGAACGCCTTTACATCTGCACTGGCACGCAGTAACTATGACATGACTCAGTATCCATCAGCTAATTTGACAACTCTGGCCACGGCACTCTTCGGCTGGGACGGTGCGATTCGGAACAAAAGGTCGATATATTGTCAGGGTGGCAACAGTCGTGGAAAATCATGAACCTCATATACAAGGAAGCCAAGGCAGGTTTCAACTGGAACGAAGCAAGCGCCGTCGAATATCTCGGTCCGCCAGCGCTCAACAAGGATCGACAAGCCGATATCACAGCCATATTCAAGAATCTGGCCACCATACAGCCCAGCTGGATACCCGATTTCCTCAGCTGGAAGCTCGCCGTCCGTTGTGACGACCCCCTTCGTATTTGCTCCTGCGGCTCTTCTGGCTATCCTCTGGCGGCGTACACAACAGACAAGGACGCCAAGTATAACAGTCCACGCATCAACTTCTGCCCACCTTATTTTGGACAGCCATCACTGGACATGGTCATGGAAAACGCAGACAAAAGATATCCTACTTCAGTCTGGGCCAGCATGTATAGTTATGAGCGCAACCAAGCGAGGACATGGATCCATGAGTTGCTCCATATTGACAAGGTGGCACTGGCCACGCCATATGGTACCAACGACCATGTCAAAGATCTGAAAGTGGTGTTGGCTAGCAGCGGGAAGACAGGCTGTAGCATATGGTCCCAGAATGACAAAAGCTCTTGCCCGTTTCAATCTCCCCCCTTTGGCACTGACAGGGGATTTTGTCGCCAGGAACTCGGACAATATGGTCATGTATGCATTGACCCGATATGTACAGAAAGCACTGGGGCGGCGTCTATCCACATCATCCACTGGCTCCTGAACCCCCGACAGATGTGTTGCCTCGCCCCCGCTTCGTCGTTGATGGCTATTTCACCATTGACAGCAATGGCACAGTCGAAATCCCGACTAATCACACGCTTTTTTGATGCCGTGGATTACTCCTCGGTCAAGGGCGTATGTCTCGCAGCAGACGACGAAGACGGCGATGCCGATGCCGACGCCTTCATCACGGTGACCGGCGGTACCCAGATCATTGCGAAGACGGATTTTCCGGCCGATTATCTATCCAGCTGGTCGTCATGGGCCGGCCTGACGCCGACAACAACCTCTGCGGCCCCGAGCCCAACCGCAACTTGGACCATCGCCATCTACAGCGAGGCGAACTGTGCCGGCGACTACTATGTCCTCGAGGGCCACAACCTCGATGACTCCTCCGATCAATGCCTTGGTATCCGCGCTGGCGATCTTCCCCAGACGTCAACTGCAGGGAACTCATGCCAGTGGTTCACCAATGGCGGCAACAATCGGACCAACTGCAGCGCCGGCACCCTGACCCAGCCGTTGTCATGGAGCGTCCTCGGCGGCGTTTGCACGGCTTATGACACTAGCGACTGCTCCAACGATGGTAACGCGCAGGCGTACGACCCTGCTGAGGGCTGCCACAACTACAGCACCTCCAACAACGACCTCAAGACTTGGGTCTCCCTCCAGTGCGGCGCCCAAGTCGATGTCGGCGAACTCAGGATCAAGCCCCTGCAGACCGTTACTTCTACCGTTCTTGTGAATGGCACAGGGCCATCACGGACTCAAAAGCATACATCTATAGTAACCAGGGTGATGGATCCGAACTTGCATGCTTCCGTTCGGTTTCAGCCGAGACCAACGTCTACAGTCTGACGAAGCTGCGTCTACCCCATGCAACTGTAGATCTAGAGCCCTAGAACGTAGGAGACTATAGACATTATTTCTGAGAGCAAGGTCTCACGTTCGCTGCTTATTGTGGTGCGTGCTTGGTGGAAGGGAAGGGGGAGAAGGGGGGTGGGGGGGGGGGGGGGGGGGGGCGGGAAGGCGGTGTTCATTTTCCGGCTCATTGACAAAGGCGGGATCACCTGTGAACATGGCAACGATACCATGGATGCTTGCCAACGGCTGCGGGCTACAGATACTGAATTGACGTTATAATCAGAAGCGAGCAGAAACAGCTTGTGTGGTTGCCTGTATTGGATCTATTCTGGTATTTGTCTTCTTAGTTCACCTGTGCCTGCGAAATATAGAAAAAGGGGTAAAAGCTAACGTAATTACGGGAAATAGCTGAAAGTTCCAATAACGGATTCAAATGGCATTGTGATAGCATACAGTCACTTAAAGGAAAAGGCGCATTAATACAAGCTACCTAGTAGCTAGGTAGTTTGAAGGGGGGGGGGGGGGGGGGGGGGGGACTCGAGAAGA|||||2553|WARNING_TRANSCRIPT_NO_START_CODON,ATGTGATTTGTCTGCTAATATCTGGCCAACTCATTCAGGGTCCTCAGTTGATGGTGCTTTGGTATATTAGGTCGGAGGTAGTTGTCCTGGATCAATAGTTCTCTCTGTGCAGTTTTCGCGCTGTTGTTGGCTGTGCTGCCCGAGTTGCCGCCGGCGTCAAGGGCCCGAGTCATTGGATCCATCTCGAAGACATGTAATGCCTACACTATTGGAATCACCTCTGTTGTCTTGCACAGGGGTAAATATATCGCACTCGGTCTTTCTTTTAGGCTTATACCTTATATCCGCTTACCTTACTATTTCCAGGCAATTGAAAGGGTAAATGAAATCATGTTTGATGCTCCCATGCGTTGGTTCTATCGACAAAGCGCTCGTGTCCACTTCCCACCTTTTGGATGGCTGGTGCAATCTTGAGGATACAGTGACTTGTCAGGAAAGCTTGCGGCCACTGAAATGAATAAAAATATCGTATGATAGAATTGCTGGGGGCTCAATCTTGAAATCCGTTTGTGCTGGTGGTCCATTTGCTTTATCCTTCTACTTATCTGGCATTTGTCAAGAATGTTAGAAATGTTTTCGCTTCCGACTCTCCCCATGCGAATCCCGGGCGGTTTTATGGTGGGAAGATTAGCCGCCTTTCTTTCTTACTCATGGCATTAGAGCGGACTATGCAATACCTACCAAGTTAACAAGTCTCAGTGGTTAACAGGTAGGGGAGGATTATATGGCTGCTGCTTCCGCACTCAAAATACACATCTGCCTCTTGTACTGCGGTAGTCGGCGAAAGTAGTCAACATTGCATGAGTACCGACCAGGGTTCTCTGACCAGGGTGCTCAAGTCCCCCTAGAGACTGCCACACACCTCCGTTACTGAATATCAGAACTTCAGTACATGAATTCGTGCTCCACAAGCCATAGCAAAGCCCTGGTCGATACCCGTCCGCGGCTGGCTACATACCCTGAGGACCATAGTAATTGTCGACACCGTTAAACGTTTTCTTCTGGACAAAAGGTTCCCGAGGCACCGCCGAGGAAAACGGAAAGATAGGGCGAGCAATTACACGCCGGAACGTGGTCGAGACCCTTGGTGATACAATGAGAAGTGCAAAAAAACAGGGGAGCCTGCAAGTCATCACCAACATGCATACAAACTCACAGCTAGCACCCATTCTGCTACGACACGGGCCGTCGTTGGCGTAGGCGGCAGGGGTATGGGGCAAACGAAATCCCACTTCAGGAAAATACCATGCGGTACTACATGCTCGTAAATTTGAGGGAAGAAAAATATTCCATGTTCCTCTCCCAGCTGGCAGATAGCCTGCGAGATGCCCGGCGAAGAACTAACGGGTAGGAATAATCCTTACTAACCTCCATCCTGTAATCCTTGATCATTGCCCATGTGGGACAAGGAAAATGGGTTCCCGAAATATGTTGTGTCAGAGCCGTCGAGTATATAATGGTAGCCAGAGTGCCTGCGAATCTGCCCAATGTAGGATGTCCCTCAGAGTCTGCAATCGCCTGCTTGCAGAATGAGTGTCAACATGTTGCAAGTAGCTGCGGCGGTCTGCTCGTATATCCTCGTTCAGTCTGGCGACTCGTGCGCCAGTCTGGCTACGAGATGCGGCATCACGCCGGCAAACTTTACGAAATACAACCCGAGTTCTACTCTTTGCTCTACACTCCAGCCAAAGCAGCCCGTTTGTTGTTCGGCTGGAACTCTTCCCAAACCTCGCTCCTCAGCCAAGCGCTAACGGGCACTTGCGCTACTTATACGGTGAAGAGCGGAGACTATTGCGATCTCATTGCCTCGAACAACTACATCACCACAGCCAACATTGAATCATGGAACAAGCAAACCTGGGGCTGGACCGGCTGTTCTGGCTTGCAGCTGGGAATGGCCATATGCCTGAGCACGGGCAATCCCCCCATGCCAGCTCCTGTTAAGGGCACGGTTTGCGGCCCGCAGGTTGCGGGATCAAAACCACCCAGTAATTGGACTCAGATTGGCTCTCTCAACCCCTTGTCCCCTCAACGCTTGTGTAAGCCATTTCCTTCCTTCGCATGTAGAACGCATGAGCTTCCAACAGCTAACTCATCGTTCTGAAGTGCAACATATGGGGCCAGTGTGGCATCACTCCAGACTTCTGCACGCCCTCCAAGTCTAGCACCGGCGCTCCAGGCACTGCTGCCCCAGGGAGCAATGGCTGTATCTCCAACTGCGGAACATCTATTGTCAACAATGGCACGCCTCCAACCGAGTTCAAGTCGATAGGTTACTTTGAGTCCTTTGGGGCTAACCGATCTTGCCTTGCTATGGATGCCAGTCAGCTGCCCACCTCGTATACCCACATACATTATGCCTTTGGTTCGATCACGAAGGATTTTCAAGTTGATCTCTCCGCCACCCTGGATCAGTTTCAGATTTTTGCAAACTCTACAGGTTTCAAACGCATTCTATCCTTCGGAGGCTGGTCTTTCTCTACCAGGTCAGTTTCCTTTCTATAATCCATGCTGCTTCTACTTTCACCTTTCAGTGACTTGGGTGGGGGGGTGGGTTCAACCAAGTCGATAATAATAGGTTGCTGACATGATGCCCACACGGCTGTAGTCAAGACTCGGCTCCTATTTTCCAACAAGGCGTCACTGACGCAAACCGGCAGACATTCGCAGAGAGTGTGGTCAATGTTATACAGCAGTATAACTTGGACGGTGTCGACTTTGACTGGGAATATCCCGGGGCCACAGATATCAAAGGCTCCGTTCCGGGCAGCCCCTCAGATGGTCCGAACTACCTCAGCTTCTTGCAGAAGGTTCGCGCGATCCTTCCCGTGGGCAAAACACTCTCCATGGCCGCCCCAGCATCGTACTGGTACCTCAAGGCTTTCCTATCGCAAGCATGGCACAAGTCTTGGACTACATTGTTTACATGACCTATGACCTCCATGGGCAATGGATTATAACAGCACCTTTGCGAATCCTGGTTGTCCGAATGGCAACTGTCTCCGCTCGCACGTCAACCTCACCGAAACCGAGTACGCTCTGTCCATGATTACCAAAGCCGGGGTGCCTACCAACAAGATTGTCGTAGGCATTGCCGGCTATGGGAGGAGCTTTGGCATGGCAGACCCCAGCTGTACTGGACCCCAATGTCTCTTCAAAGGCCCGGCCTCAGCGGCTACTCCGGGAGAATGCACGAACGAAGCCGGCTACATATCCCAGGCCGAGCTGGAAGCCATCAGCAACCCTAATAACGGGGCTCTGTCTCGTCGCGGCATCACCACGTGGTATGACAGCAGCAGCGACTCCGACATGATGACATACGGAAACGGCACATGGGTCGCTTATATGTCTCAGCAGACCAAGGCCAACCGAATCAACCGATATGCCGGCAGCAACTTTGGCGGCTCAGTGGAGTGGGCAATTGACCTGGTCCAATTCGTCGAAACCCCGGACGCAGCCCAAGCCAAGCTCAACATCACGGAAATGGAGAACGCCTTTACATCTGCACTGGCACGCAGTAACTATGACATGACTCAGTATCCATCAGCTAATTTGACAACTCTGGCCACGGCACTCTTCGGCTGGGACGGTGCGATTCGGAACAAAAGGTCGATATATTGTCAGGGTGGCAACAGTCGTGGAAAATCATGAACCTCATATACAAGGAAGCCAAGGCAGGTTTCAACTGGAACGAAGCAAGCGCCGTCGAATATCTCGGTCCGCCAGCGCTCAACAAGGATCGACAAGCCGATATCACAGCCATATTCAAGAATCTGGCCACCATACAGCCCAGCTGGATACCCGATTTCCTCAGCTGGAAGCTCGCCGTCCGTTGTGACGACCCCCTTCGTATTTGCTCCTGCGGCTCTTCTGGCTATCCTCTGGCGGCGTACACAACAGACAAGGACGCCAAGTATAACAGTCCACGCATCAACTTCTGCCCACCTTATTTTGGACAGCCATCACTGGACATGGTCATGGAAAACGCAGACAAAAGATATCCTACTTCAGTCTGGGCCAGCATGTATAGTTATGAGCGCAACCAAGCGAGGACATGGATCCATGAGTTGCTCCATATTGACAAGGTGGCACTGGCCACGCCATATGGTACCAACGACCATGTCAAAGATCTGAAAGTGGTGTTGGCTAGCAGCGGGAAGACAGGCTGTAGCATATGGTCCCAGAATGACAAAAGCTCTTGCCCGTTTCAATCTCCCCCCTTTGGCACTGACAGGGGATTTTGTCGCCAGGAACTCGGACAATATGGTCATGTATGCATTGACCCGATATGTACAGAAAGCACTGGGGCGGCGTCTATCCACATCATCCACTGGCTCCTGAACCCCCGACAGATGTGTTGCCTCGCCCCCGCTTCGTCGTTGATGGCTATTTCACCATTGACAGCAATGGCACAGTCGAAATCCCGACTAATCACACGCTTTTTTGATGCCGTGGATTACTCCTCGGTCAAGGGCGTATGTCTCGCAGCAGACGACGAAGACGGCGATGCCGATGCCGACGCCTTCATCACGGTGACCGGCGGTACCCAGATCATTGCGAAGACGGATTTTCCGGCCGATTATCTATCCAGCTGGTCGTCATGGGCCGGCCTGACGCCGACAACAACCTCTGCGGCCCCGAGCCCAACCGCAACTTGGACCATCGCCATCTACAGCGAGGCGAACTGTGCCGGCGACTACTATGTCCTCGAGGGCCACAACCTCGATGACTCCTCCGATCAATGCCTTGGTATCCGCGCTGGCGATCTTCCCCAGACGTCAACTGCAGGGAACTCATGCCAGTGGTTCACCAATGGCGGCAACAATCGGACCAACTGCAGCGCCGGCACCCTGACCCAGCCGTTGTCATGGAGCGTCCTCGGCGGCGTTTGCACGGCTTATGACACTAGCGACTGCTCCAACGATGGTAACGCGCAGGCGTACGACCCTGCTGAGGGCTGCCACAACTACAGCACCTCCAACAACGACCTCAAGACTTGGGTCTCCCTCCAGTGCGGCGCCCAAGTCGATGTCGGCGAACTCAGGATCAAGCCCCTGCAGACCGTTACTTCTACCGTTCTTGTGAATGGCACAGGGCCATCACGGACTCAAAAGCATACATCTATAGTAACCAGGGTGATGGATCCGAACTTGCATGCTTCCGTTCGGTTTCAGCCGAGACCAACGTCTACAGTCTGACGAAGCTGCGTCTACCCCATGCAACTGTAGATCTAGAGCCCTAGAACGTAGGAGACTATAGACATTATTTCTGAGAGCAAGGTCTCACGTTCGCTGCTTATTGTGGTGCGTGCTTGGTGGAAGGGAAGGGGGAGAAGGGGGGTGGGGGGGGGGGGGGGGGGGGGCGGGAAGGCGGTGTTCATTTTCCGGCTCATTGACAAAGGCGGGATCACCTGTGAACATGGCAACGATACCATGGATGCTTGCCAACGGCTGCGGGCTACAGATACTGAATTGACGTTATAATCAGAAGCGAGCAGAAACAGCTTGTGTGGTTGCCTGTATTGGATCTATTCTGGTATTTGTCTTCTTAGTTCACCTGTGCCTGCGAAATATAGAAAAAGGGGTAAAAGCTAACGTAATTACGGGAAATAGCTGAAAGTTCCAATAACGGATTCAAATGGCATTGTGATAGCATACAGTCACTTAAAGGAAAAGGCGCATTAATACAAGCTACCTAGTAGCTAGGTAGTTTGAAGGGGGGGGGGGGGGGGGGGGGGGGACTCGAGAAGA|upstream_gene_variant|MODIFIER|TRIREDRAFT_58952|gene-TRIREDRAFT_58952|transcript|XM_006963811.1|protein_coding||c.-6227delTinsATGTGATTTGTCTGCTAATATCTGGCCAACTCATTCAGGGTCCTCAGTTGATGGTGCTTTGGTATATTAGGTCGGAGGTAGTTGTCCTGGATCAATAGTTCTCTCTGTGCAGTTTTCGCGCTGTTGTTGGCTGTGCTGCCCGAGTTGCCGCCGGCGTCAAGGGCCCGAGTCATTGGATCCATCTCGAAGACATGTAATGCCTACACTATTGGAATCACCTCTGTTGTCTTGCACAGGGGTAAATATATCGCACTCGGTCTTTCTTTTAGGCTTATACCTTATATCCGCTTACCTTACTATTTCCAGGCAATTGAAAGGGTAAATGAAATCATGTTTGATGCTCCCATGCGTTGGTTCTATCGACAAAGCGCTCGTGTCCACTTCCCACCTTTTGGATGGCTGGTGCAATCTTGAGGATACAGTGACTTGTCAGGAAAGCTTGCGGCCACTGAAATGAATAAAAATATCGTATGATAGAATTGCTGGGGGCTCAATCTTGAAATCCGTTTGTGCTGGTGGTCCATTTGCTTTATCCTTCTACTTATCTGGCATTTGTCAAGAATGTTAGAAATGTTTTCGCTTCCGACTCTCCCCATGCGAATCCCGGGCGGTTTTATGGTGGGAAGATTAGCCGCCTTTCTTTCTTACTCATGGCATTAGAGCGGACTATGCAATACCTACCAAGTTAACAAGTCTCAGTGGTTAACAGGTAGGGGAGGATTATATGGCTGCTGCTTCCGCACTCAAAATACACATCTGCCTCTTGTACTGCGGTAGTCGGCGAAAGTAGTCAACATTGCATGAGTACCGACCAGGGTTCTCTGACCAGGGTGCTCAAGTCCCCCTAGAGACTGCCACACACCTCCGTTACTGAATATCAGAACTTCAGTACATGAATTCGTGCTCCACAAGCCATAGCAAAGCCCTGGTCGATACCCGTCCGCGGCTGGCTACATACCCTGAGGACCATAGTAATTGTCGACACCGTTAAACGTTTTCTTCTGGACAAAAGGTTCCCGAGGCACCGCCGAGGAAAACGGAAAGATAGGGCGAGCAATTACACGCCGGAACGTGGTCGAGACCCTTGGTGATACAATGAGAAGTGCAAAAAAACAGGGGAGCCTGCAAGTCATCACCAACATGCATACAAACTCACAGCTAGCACCCATTCTGCTACGACACGGGCCGTCGTTGGCGTAGGCGGCAGGGGTATGGGGCAAACGAAATCCCACTTCAGGAAAATACCATGCGGTACTACATGCTCGTAAATTTGAGGGAAGAAAAATATTCCATGTTCCTCTCCCAGCTGGCAGATAGCCTGCGAGATGCCCGGCGAAGAACTAACGGGTAGGAATAATCCTTACTAACCTCCATCCTGTAATCCTTGATCATTGCCCATGTGGGACAAGGAAAATGGGTTCCCGAAATATGTTGTGTCAGAGCCGTCGAGTATATAATGGTAGCCAGAGTGCCTGCGAATCTGCCCAATGTAGGATGTCCCTCAGAGTCTGCAATCGCCTGCTTGCAGAATGAGTGTCAACATGTTGCAAGTAGCTGCGGCGGTCTGCTCGTATATCCTCGTTCAGTCTGGCGACTCGTGCGCCAGTCTGGCTACGAGATGCGGCATCACGCCGGCAAACTTTACGAAATACAACCCGAGTTCTACTCTTTGCTCTACACTCCAGCCAAAGCAGCCCGTTTGTTGTTCGGCTGGAACTCTTCCCAAACCTCGCTCCTCAGCCAAGCGCTAACGGGCACTTGCGCTACTTATACGGTGAAGAGCGGAGACTATTGCGATCTCATTGCCTCGAACAACTACATCACCACAGCCAACATTGAATCATGGAACAAGCAAACCTGGGGCTGGACCGGCTGTTCTGGCTTGCAGCTGGGAATGGCCATATGCCTGAGCACGGGCAATCCCCCCATGCCAGCTCCTGTTAAGGGCACGGTTTGCGGCCCGCAGGTTGCGGGATCAAAACCACCCAGTAATTGGACTCAGATTGGCTCTCTCAACCCCTTGTCCCCTCAACGCTTGTGTAAGCCATTTCCTTCCTTCGCATGTAGAACGCATGAGCTTCCAACAGCTAACTCATCGTTCTGAAGTGCAACATATGGGGCCAGTGTGGCATCACTCCAGACTTCTGCACGCCCTCCAAGTCTAGCACCGGCGCTCCAGGCACTGCTGCCCCAGGGAGCAATGGCTGTATCTCCAACTGCGGAACATCTATTGTCAACAATGGCACGCCTCCAACCGAGTTCAAGTCGATAGGTTACTTTGAGTCCTTTGGGGCTAACCGATCTTGCCTTGCTATGGATGCCAGTCAGCTGCCCACCTCGTATACCCACATACATTATGCCTTTGGTTCGATCACGAAGGATTTTCAAGTTGATCTCTCCGCCACCCTGGATCAGTTTCAGATTTTTGCAAACTCTACAGGTTTCAAACGCATTCTATCCTTCGGAGGCTGGTCTTTCTCTACCAGGTCAGTTTCCTTTCTATAATCCATGCTGCTTCTACTTTCACCTTTCAGTGACTTGGGTGGGGGGGTGGGTTCAACCAAGTCGATAATAATAGGTTGCTGACATGATGCCCACACGGCTGTAGTCAAGACTCGGCTCCTATTTTCCAACAAGGCGTCACTGACGCAAACCGGCAGACATTCGCAGAGAGTGTGGTCAATGTTATACAGCAGTATAACTTGGACGGTGTCGACTTTGACTGGGAATATCCCGGGGCCACAGATATCAAAGGCTCCGTTCCGGGCAGCCCCTCAGATGGTCCGAACTACCTCAGCTTCTTGCAGAAGGTTCGCGCGATCCTTCCCGTGGGCAAAACACTCTCCATGGCCGCCCCAGCATCGTACTGGTACCTCAAGGCTTTCCTATCGCAAGCATGGCACAAGTCTTGGACTACATTGTTTACATGACCTATGACCTCCATGGGCAATGGATTATAACAGCACCTTTGCGAATCCTGGTTGTCCGAATGGCAACTGTCTCCGCTCGCACGTCAACCTCACCGAAACCGAGTACGCTCTGTCCATGATTACCAAAGCCGGGGTGCCTACCAACAAGATTGTCGTAGGCATTGCCGGCTATGGGAGGAGCTTTGGCATGGCAGACCCCAGCTGTACTGGACCCCAATGTCTCTTCAAAGGCCCGGCCTCAGCGGCTACTCCGGGAGAATGCACGAACGAAGCCGGCTACATATCCCAGGCCGAGCTGGAAGCCATCAGCAACCCTAATAACGGGGCTCTGTCTCGTCGCGGCATCACCACGTGGTATGACAGCAGCAGCGACTCCGACATGATGACATACGGAAACGGCACATGGGTCGCTTATATGTCTCAGCAGACCAAGGCCAACCGAATCAACCGATATGCCGGCAGCAACTTTGGCGGCTCAGTGGAGTGGGCAATTGACCTGGTCCAATTCGTCGAAACCCCGGACGCAGCCCAAGCCAAGCTCAACATCACGGAAATGGAGAACGCCTTTACATCTGCACTGGCACGCAGTAACTATGACATGACTCAGTATCCATCAGCTAATTTGACAACTCTGGCCACGGCACTCTTCGGCTGGGACGGTGCGATTCGGAACAAAAGGTCGATATATTGTCAGGGTGGCAACAGTCGTGGAAAATCATGAACCTCATATACAAGGAAGCCAAGGCAGGTTTCAACTGGAACGAAGCAAGCGCCGTCGAATATCTCGGTCCGCCAGCGCTCAACAAGGATCGACAAGCCGATATCACAGCCATATTCAAGAATCTGGCCACCATACAGCCCAGCTGGATACCCGATTTCCTCAGCTGGAAGCTCGCCGTCCGTTGTGACGACCCCCTTCGTATTTGCTCCTGCGGCTCTTCTGGCTATCCTCTGGCGGCGTACACAACAGACAAGGACGCCAAGTATAACAGTCCACGCATCAACTTCTGCCCACCTTATTTTGGACAGCCATCACTGGACATGGTCATGGAAAACGCAGACAAAAGATATCCTACTTCAGTCTGGGCCAGCATGTATAGTTATGAGCGCAACCAAGCGAGGACATGGATCCATGAGTTGCTCCATATTGACAAGGTGGCACTGGCCACGCCATATGGTACCAACGACCATGTCAAAGATCTGAAAGTGGTGTTGGCTAGCAGCGGGAAGACAGGCTGTAGCATATGGTCCCAGAATGACAAAAGCTCTTGCCCGTTTCAATCTCCCCCCTTTGGCACTGACAGGGGATTTTGTCGCCAGGAACTCGGACAATATGGTCATGTATGCATTGACCCGATATGTACAGAAAGCACTGGGGCGGCGTCTATCCACATCATCCACTGGCTCCTGAACCCCCGACAGATGTGTTGCCTCGCCCCCGCTTCGTCGTTGATGGCTATTTCACCATTGACAGCAATGGCACAGTCGAAATCCCGACTAATCACACGCTTTTTTGATGCCGTGGATTACTCCTCGGTCAAGGGCGTATGTCTCGCAGCAGACGACGAAGACGGCGATGCCGATGCCGACGCCTTCATCACGGTGACCGGCGGTACCCAGATCATTGCGAAGACGGATTTTCCGGCCGATTATCTATCCAGCTGGTCGTCATGGGCCGGCCTGACGCCGACAACAACCTCTGCGGCCCCGAGCCCAACCGCAACTTGGACCATCGCCATCTACAGCGAGGCGAACTGTGCCGGCGACTACTATGTCCTCGAGGGCCACAACCTCGATGACTCCTCCGATCAATGCCTTGGTATCCGCGCTGGCGATCTTCCCCAGACGTCAACTGCAGGGAACTCATGCCAGTGGTTCACCAATGGCGGCAACAATCGGACCAACTGCAGCGCCGGCACCCTGACCCAGCCGTTGTCATGGAGCGTCCTCGGCGGCGTTTGCACGGCTTATGACACTAGCGACTGCTCCAACGATGGTAACGCGCAGGCGTACGACCCTGCTGAGGGCTGCCACAACTACAGCACCTCCAACAACGACCTCAAGACTTGGGTCTCCCTCCAGTGCGGCGCCCAAGTCGATGTCGGCGAACTCAGGATCAAGCCCCTGCAGACCGTTACTTCTACCGTTCTTGTGAATGGCACAGGGCCATCACGGACTCAAAAGCATACATCTATAGTAACCAGGGTGATGGATCCGAACTTGCATGCTTCCGTTCGGTTTCAGCCGAGACCAACGTCTACAGTCTGACGAAGCTGCGTCTACCCCATGCAACTGTAGATCTAGAGCCCTAGAACGTAGGAGACTATAGACATTATTTCTGAGAGCAAGGTCTCACGTTCGCTGCTTATTGTGGTGCGTGCTTGGTGGAAGGGAAGGGGGAGAAGGGGGGTGGGGGGGGGGGGGGGGGGGGGCGGGAAGGCGGTGTTCATTTTCCGGCTCATTGACAAAGGCGGGATCACCTGTGAACATGGCAACGATACCATGGATGCTTGCCAACGGCTGCGGGCTACAGATACTGAATTGACGTTATAATCAGAAGCGAGCAGAAACAGCTTGTGTGGTTGCCTGTATTGGATCTATTCTGGTATTTGTCTTCTTAGTTCACCTGTGCCTGCGAAATATAGAAAAAGGGGTAAAAGCTAACGTAATTACGGGAAATAGCTGAAAGTTCCAATAACGGATTCAAATGGCATTGTGATAGCATACAGTCACTTAAAGGAAAAGGCGCATTAATACAAGCTACCTAGTAGCTAGGTAGTTTGAAGGGGGGGGGGGGGGGGGGGGGGGGACTCGAGAAGA|||||2553|WARNING_TRANSCRIPT_NO_START_CODON,ATGTGATTTGTCTGCTAATATCTGGCCAACTCATTCAGGGTCCTCAGTTGATGGTGCTTTGGTATATTAGGTCGGAGGTAGTTGTCCTGGATCAATAGTTCTCTCTGTGCAGTTTTCGCGCTGTTGTTGGCTGTGCTGCCCGAGTTGCCGCCGGCGTCAAGGGCCCGAGTCATTGGATCCATCTCGAAGACATGTAATGCCTACACTATTGGAATCACCTCTGTTGTCTTGCACAGGGGTAAATATATCGCACTCGGTCTTTCTTTTAGGCTTATACCTTATATCCGCTTACCTTACTATTTCCAGGCAATTGAAAGGGTAAATGAAATCATGTTTGATGCTCCCATGCGTTGGTTCTATCGACAAAGCGCTCGTGTCCACTTCCCACCTTTTGGATGGCTGGTGCAATCTTGAGGATACAGTGACTTGTCAGGAAAGCTTGCGGCCACTGAAATGAATAAAAATATCGTATGATAGAATTGCTGGGGGCTCAATCTTGAAATCCGTTTGTGCTGGTGGTCCATTTGCTTTATCCTTCTACTTATCTGGCATTTGTCAAGAATGTTAGAAATGTTTTCGCTTCCGACTCTCCCCATGCGAATCCCGGGCGGTTTTATGGTGGGAAGATTAGCCGCCTTTCTTTCTTACTCATGGCATTAGAGCGGACTATGCAATACCTACCAAGTTAACAAGTCTCAGTGGTTAACAGGTAGGGGAGGATTATATGGCTGCTGCTTCCGCACTCAAAATACACATCTGCCTCTTGTACTGCGGTAGTCGGCGAAAGTAGTCAACATTGCATGAGTACCGACCAGGGTTCTCTGACCAGGGTGCTCAAGTCCCCCTAGAGACTGCCACACACCTCCGTTACTGAATATCAGAACTTCAGTACATGAATTCGTGCTCCACAAGCCATAGCAAAGCCCTGGTCGATACCCGTCCGCGGCTGGCTACATACCCTGAGGACCATAGTAATTGTCGACACCGTTAAACGTTTTCTTCTGGACAAAAGGTTCCCGAGGCACCGCCGAGGAAAACGGAAAGATAGGGCGAGCAATTACACGCCGGAACGTGGTCGAGACCCTTGGTGATACAATGAGAAGTGCAAAAAAACAGGGGAGCCTGCAAGTCATCACCAACATGCATACAAACTCACAGCTAGCACCCATTCTGCTACGACACGGGCCGTCGTTGGCGTAGGCGGCAGGGGTATGGGGCAAACGAAATCCCACTTCAGGAAAATACCATGCGGTACTACATGCTCGTAAATTTGAGGGAAGAAAAATATTCCATGTTCCTCTCCCAGCTGGCAGATAGCCTGCGAGATGCCCGGCGAAGAACTAACGGGTAGGAATAATCCTTACTAACCTCCATCCTGTAATCCTTGATCATTGCCCATGTGGGACAAGGAAAATGGGTTCCCGAAATATGTTGTGTCAGAGCCGTCGAGTATATAATGGTAGCCAGAGTGCCTGCGAATCTGCCCAATGTAGGATGTCCCTCAGAGTCTGCAATCGCCTGCTTGCAGAATGAGTGTCAACATGTTGCAAGTAGCTGCGGCGGTCTGCTCGTATATCCTCGTTCAGTCTGGCGACTCGTGCGCCAGTCTGGCTACGAGATGCGGCATCACGCCGGCAAACTTTACGAAATACAACCCGAGTTCTACTCTTTGCTCTACACTCCAGCCAAAGCAGCCCGTTTGTTGTTCGGCTGGAACTCTTCCCAAACCTCGCTCCTCAGCCAAGCGCTAACGGGCACTTGCGCTACTTATACGGTGAAGAGCGGAGACTATTGCGATCTCATTGCCTCGAACAACTACATCACCACAGCCAACATTGAATCATGGAACAAGCAAACCTGGGGCTGGACCGGCTGTTCTGGCTTGCAGCTGGGAATGGCCATATGCCTGAGCACGGGCAATCCCCCCATGCCAGCTCCTGTTAAGGGCACGGTTTGCGGCCCGCAGGTTGCGGGATCAAAACCACCCAGTAATTGGACTCAGATTGGCTCTCTCAACCCCTTGTCCCCTCAACGCTTGTGTAAGCCATTTCCTTCCTTCGCATGTAGAACGCATGAGCTTCCAACAGCTAACTCATCGTTCTGAAGTGCAACATATGGGGCCAGTGTGGCATCACTCCAGACTTCTGCACGCCCTCCAAGTCTAGCACCGGCGCTCCAGGCACTGCTGCCCCAGGGAGCAATGGCTGTATCTCCAACTGCGGAACATCTATTGTCAACAATGGCACGCCTCCAACCGAGTTCAAGTCGATAGGTTACTTTGAGTCCTTTGGGGCTAACCGATCTTGCCTTGCTATGGATGCCAGTCAGCTGCCCACCTCGTATACCCACATACATTATGCCTTTGGTTCGATCACGAAGGATTTTCAAGTTGATCTCTCCGCCACCCTGGATCAGTTTCAGATTTTTGCAAACTCTACAGGTTTCAAACGCATTCTATCCTTCGGAGGCTGGTCTTTCTCTACCAGGTCAGTTTCCTTTCTATAATCCATGCTGCTTCTACTTTCACCTTTCAGTGACTTGGGTGGGGGGGTGGGTTCAACCAAGTCGATAATAATAGGTTGCTGACATGATGCCCACACGGCTGTAGTCAAGACTCGGCTCCTATTTTCCAACAAGGCGTCACTGACGCAAACCGGCAGACATTCGCAGAGAGTGTGGTCAATGTTATACAGCAGTATAACTTGGACGGTGTCGACTTTGACTGGGAATATCCCGGGGCCACAGATATCAAAGGCTCCGTTCCGGGCAGCCCCTCAGATGGTCCGAACTACCTCAGCTTCTTGCAGAAGGTTCGCGCGATCCTTCCCGTGGGCAAAACACTCTCCATGGCCGCCCCAGCATCGTACTGGTACCTCAAGGCTTTCCTATCGCAAGCATGGCACAAGTCTTGGACTACATTGTTTACATGACCTATGACCTCCATGGGCAATGGATTATAACAGCACCTTTGCGAATCCTGGTTGTCCGAATGGCAACTGTCTCCGCTCGCACGTCAACCTCACCGAAACCGAGTACGCTCTGTCCATGATTACCAAAGCCGGGGTGCCTACCAACAAGATTGTCGTAGGCATTGCCGGCTATGGGAGGAGCTTTGGCATGGCAGACCCCAGCTGTACTGGACCCCAATGTCTCTTCAAAGGCCCGGCCTCAGCGGCTACTCCGGGAGAATGCACGAACGAAGCCGGCTACATATCCCAGGCCGAGCTGGAAGCCATCAGCAACCCTAATAACGGGGCTCTGTCTCGTCGCGGCATCACCACGTGGTATGACAGCAGCAGCGACTCCGACATGATGACATACGGAAACGGCACATGGGTCGCTTATATGTCTCAGCAGACCAAGGCCAACCGAATCAACCGATATGCCGGCAGCAACTTTGGCGGCTCAGTGGAGTGGGCAATTGACCTGGTCCAATTCGTCGAAACCCCGGACGCAGCCCAAGCCAAGCTCAACATCACGGAAATGGAGAACGCCTTTACATCTGCACTGGCACGCAGTAACTATGACATGACTCAGTATCCATCAGCTAATTTGACAACTCTGGCCACGGCACTCTTCGGCTGGGACGGTGCGATTCGGAACAAAAGGTCGATATATTGTCAGGGTGGCAACAGTCGTGGAAAATCATGAACCTCATATACAAGGAAGCCAAGGCAGGTTTCAACTGGAACGAAGCAAGCGCCGTCGAATATCTCGGTCCGCCAGCGCTCAACAAGGATCGACAAGCCGATATCACAGCCATATTCAAGAATCTGGCCACCATACAGCCCAGCTGGATACCCGATTTCCTCAGCTGGAAGCTCGCCGTCCGTTGTGACGACCCCCTTCGTATTTGCTCCTGCGGCTCTTCTGGCTATCCTCTGGCGGCGTACACAACAGACAAGGACGCCAAGTATAACAGTCCACGCATCAACTTCTGCCCACCTTATTTTGGACAGCCATCACTGGACATGGTCATGGAAAACGCAGACAAAAGATATCCTACTTCAGTCTGGGCCAGCATGTATAGTTATGAGCGCAACCAAGCGAGGACATGGATCCATGAGTTGCTCCATATTGACAAGGTGGCACTGGCCACGCCATATGGTACCAACGACCATGTCAAAGATCTGAAAGTGGTGTTGGCTAGCAGCGGGAAGACAGGCTGTAGCATATGGTCCCAGAATGACAAAAGCTCTTGCCCGTTTCAATCTCCCCCCTTTGGCACTGACAGGGGATTTTGTCGCCAGGAACTCGGACAATATGGTCATGTATGCATTGACCCGATATGTACAGAAAGCACTGGGGCGGCGTCTATCCACATCATCCACTGGCTCCTGAACCCCCGACAGATGTGTTGCCTCGCCCCCGCTTCGTCGTTGATGGCTATTTCACCATTGACAGCAATGGCACAGTCGAAATCCCGACTAATCACACGCTTTTTTGATGCCGTGGATTACTCCTCGGTCAAGGGCGTATGTCTCGCAGCAGACGACGAAGACGGCGATGCCGATGCCGACGCCTTCATCACGGTGACCGGCGGTACCCAGATCATTGCGAAGACGGATTTTCCGGCCGATTATCTATCCAGCTGGTCGTCATGGGCCGGCCTGACGCCGACAACAACCTCTGCGGCCCCGAGCCCAACCGCAACTTGGACCATCGCCATCTACAGCGAGGCGAACTGTGCCGGCGACTACTATGTCCTCGAGGGCCACAACCTCGATGACTCCTCCGATCAATGCCTTGGTATCCGCGCTGGCGATCTTCCCCAGACGTCAACTGCAGGGAACTCATGCCAGTGGTTCACCAATGGCGGCAACAATCGGACCAACTGCAGCGCCGGCACCCTGACCCAGCCGTTGTCATGGAGCGTCCTCGGCGGCGTTTGCACGGCTTATGACACTAGCGACTGCTCCAACGATGGTAACGCGCAGGCGTACGACCCTGCTGAGGGCTGCCACAACTACAGCACCTCCAACAACGACCTCAAGACTTGGGTCTCCCTCCAGTGCGGCGCCCAAGTCGATGTCGGCGAACTCAGGATCAAGCCCCTGCAGACCGTTACTTCTACCGTTCTTGTGAATGGCACAGGGCCATCACGGACTCAAAAGCATACATCTATAGTAACCAGGGTGATGGATCCGAACTTGCATGCTTCCGTTCGGTTTCAGCCGAGACCAACGTCTACAGTCTGACGAAGCTGCGTCTACCCCATGCAACTGTAGATCTAGAGCCCTAGAACGTAGGAGACTATAGACATTATTTCTGAGAGCAAGGTCTCACGTTCGCTGCTTATTGTGGTGCGTGCTTGGTGGAAGGGAAGGGGGAGAAGGGGGGTGGGGGGGGGGGGGGGGGGGGGCGGGAAGGCGGTGTTCATTTTCCGGCTCATTGACAAAGGCGGGATCACCTGTGAACATGGCAACGATACCATGGATGCTTGCCAACGGCTGCGGGCTACAGATACTGAATTGACGTTATAATCAGAAGCGAGCAGAAACAGCTTGTGTGGTTGCCTGTATTGGATCTATTCTGGTATTTGTCTTCTTAGTTCACCTGTGCCTGCGAAATATAGAAAAAGGGGTAAAAGCTAACGTAATTACGGGAAATAGCTGAAAGTTCCAATAACGGATTCAAATGGCATTGTGATAGCATACAGTCACTTAAAGGAAAAGGCGCATTAATACAAGCTACCTAGTAGCTAGGTAGTTTGAAGGGGGGGGGGGGGGGGGGGGGGGGACTCGAGAAGA|downstream_gene_variant|MODIFIER|TRIREDRAFT_76363|gene-TRIREDRAFT_76363|transcript|XM_006963624.1|protein_coding||c.*2395_*2396insATGTGATTTGTCTGCTAATATCTGGCCAACTCATTCAGGGTCCTCAGTTGATGGTGCTTTGGTATATTAGGTCGGAGGTAGTTGTCCTGGATCAATAGTTCTCTCTGTGCAGTTTTCGCGCTGTTGTTGGCTGTGCTGCCCGAGTTGCCGCCGGCGTCAAGGGCCCGAGTCATTGGATCCATCTCGAAGACATGTAATGCCTACACTATTGGAATCACCTCTGTTGTCTTGCACAGGGGTAAATATATCGCACTCGGTCTTTCTTTTAGGCTTATACCTTATATCCGCTTACCTTACTATTTCCAGGCAATTGAAAGGGTAAATGAAATCATGTTTGATGCTCCCATGCGTTGGTTCTATCGACAAAGCGCTCGTGTCCACTTCCCACCTTTTGGATGGCTGGTGCAATCTTGAGGATACAGTGACTTGTCAGGAAAGCTTGCGGCCACTGAAATGAATAAAAATATCGTATGATAGAATTGCTGGGGGCTCAATCTTGAAATCCGTTTGTGCTGGTGGTCCATTTGCTTTATCCTTCTACTTATCTGGCATTTGTCAAGAATGTTAGAAATGTTTTCGCTTCCGACTCTCCCCATGCGAATCCCGGGCGGTTTTATGGTGGGAAGATTAGCCGCCTTTCTTTCTTACTCATGGCATTAGAGCGGACTATGCAATACCTACCAAGTTAACAAGTCTCAGTGGTTAACAGGTAGGGGAGGATTATATGGCTGCTGCTTCCGCACTCAAAATACACATCTGCCTCTTGTACTGCGGTAGTCGGCGAAAGTAGTCAACATTGCATGAGTACCGACCAGGGTTCTCTGACCAGGGTGCTCAAGTCCCCCTAGAGACTGCCACACACCTCCGTTACTGAATATCAGAACTTCAGTACATGAATTCGTGCTCCACAAGCCATAGCAAAGCCCTGGTCGATACCCGTCCGCGGCTGGCTACATACCCTGAGGACCATAGTAATTGTCGACACCGTTAAACGTTTTCTTCTGGACAAAAGGTTCCCGAGGCACCGCCGAGGAAAACGGAAAGATAGGGCGAGCAATTACACGCCGGAACGTGGTCGAGACCCTTGGTGATACAATGAGAAGTGCAAAAAAACAGGGGAGCCTGCAAGTCATCACCAACATGCATACAAACTCACAGCTAGCACCCATTCTGCTACGACACGGGCCGTCGTTGGCGTAGGCGGCAGGGGTATGGGGCAAACGAAATCCCACTTCAGGAAAATACCATGCGGTACTACATGCTCGTAAATTTGAGGGAAGAAAAATATTCCATGTTCCTCTCCCAGCTGGCAGATAGCCTGCGAGATGCCCGGCGAAGAACTAACGGGTAGGAATAATCCTTACTAACCTCCATCCTGTAATCCTTGATCATTGCCCATGTGGGACAAGGAAAATGGGTTCCCGAAATATGTTGTGTCAGAGCCGTCGAGTATATAATGGTAGCCAGAGTGCCTGCGAATCTGCCCAATGTAGGATGTCCCTCAGAGTCTGCAATCGCCTGCTTGCAGAATGAGTGTCAACATGTTGCAAGTAGCTGCGGCGGTCTGCTCGTATATCCTCGTTCAGTCTGGCGACTCGTGCGCCAGTCTGGCTACGAGATGCGGCATCACGCCGGCAAACTTTACGAAATACAACCCGAGTTCTACTCTTTGCTCTACACTCCAGCCAAAGCAGCCCGTTTGTTGTTCGGCTGGAACTCTTCCCAAACCTCGCTCCTCAGCCAAGCGCTAACGGGCACTTGCGCTACTTATACGGTGAAGAGCGGAGACTATTGCGATCTCATTGCCTCGAACAACTACATCACCACAGCCAACATTGAATCATGGAACAAGCAAACCTGGGGCTGGACCGGCTGTTCTGGCTTGCAGCTGGGAATGGCCATATGCCTGAGCACGGGCAATCCCCCCATGCCAGCTCCTGTTAAGGGCACGGTTTGCGGCCCGCAGGTTGCGGGATCAAAACCACCCAGTAATTGGACTCAGATTGGCTCTCTCAACCCCTTGTCCCCTCAACGCTTGTGTAAGCCATTTCCTTCCTTCGCATGTAGAACGCATGAGCTTCCAACAGCTAACTCATCGTTCTGAAGTGCAACATATGGGGCCAGTGTGGCATCACTCCAGACTTCTGCACGCCCTCCAAGTCTAGCACCGGCGCTCCAGGCACTGCTGCCCCAGGGAGCAATGGCTGTATCTCCAACTGCGGAACATCTATTGTCAACAATGGCACGCCTCCAACCGAGTTCAAGTCGATAGGTTACTTTGAGTCCTTTGGGGCTAACCGATCTTGCCTTGCTATGGATGCCAGTCAGCTGCCCACCTCGTATACCCACATACATTATGCCTTTGGTTCGATCACGAAGGATTTTCAAGTTGATCTCTCCGCCACCCTGGATCAGTTTCAGATTTTTGCAAACTCTACAGGTTTCAAACGCATTCTATCCTTCGGAGGCTGGTCTTTCTCTACCAGGTCAGTTTCCTTTCTATAATCCATGCTGCTTCTACTTTCACCTTTCAGTGACTTGGGTGGGGGGGTGGGTTCAACCAAGTCGATAATAATAGGTTGCTGACATGATGCCCACACGGCTGTAGTCAAGACTCGGCTCCTATTTTCCAACAAGGCGTCACTGACGCAAACCGGCAGACATTCGCAGAGAGTGTGGTCAATGTTATACAGCAGTATAACTTGGACGGTGTCGACTTTGACTGGGAATATCCCGGGGCCACAGATATCAAAGGCTCCGTTCCGGGCAGCCCCTCAGATGGTCCGAACTACCTCAGCTTCTTGCAGAAGGTTCGCGCGATCCTTCCCGTGGGCAAAACACTCTCCATGGCCGCCCCAGCATCGTACTGGTACCTCAAGGCTTTCCTATCGCAAGCATGGCACAAGTCTTGGACTACATTGTTTACATGACCTATGACCTCCATGGGCAATGGATTATAACAGCACCTTTGCGAATCCTGGTTGTCCGAATGGCAACTGTCTCCGCTCGCACGTCAACCTCACCGAAACCGAGTACGCTCTGTCCATGATTACCAAAGCCGGGGTGCCTACCAACAAGATTGTCGTAGGCATTGCCGGCTATGGGAGGAGCTTTGGCATGGCAGACCCCAGCTGTACTGGACCCCAATGTCTCTTCAAAGGCCCGGCCTCAGCGGCTACTCCGGGAGAATGCACGAACGAAGCCGGCTACATATCCCAGGCCGAGCTGGAAGCCATCAGCAACCCTAATAACGGGGCTCTGTCTCGTCGCGGCATCACCACGTGGTATGACAGCAGCAGCGACTCCGACATGATGACATACGGAAACGGCACATGGGTCGCTTATATGTCTCAGCAGACCAAGGCCAACCGAATCAACCGATATGCCGGCAGCAACTTTGGCGGCTCAGTGGAGTGGGCAATTGACCTGGTCCAATTCGTCGAAACCCCGGACGCAGCCCAAGCCAAGCTCAACATCACGGAAATGGAGAACGCCTTTACATCTGCACTGGCACGCAGTAACTATGACATGACTCAGTATCCATCAGCTAATTTGACAACTCTGGCCACGGCACTCTTCGGCTGGGACGGTGCGATTCGGAACAAAAGGTCGATATATTGTCAGGGTGGCAACAGTCGTGGAAAATCATGAACCTCATATACAAGGAAGCCAAGGCAGGTTTCAACTGGAACGAAGCAAGCGCCG
CGAATATCTCGGTCCGCCAGCGCTCAACAAGGATCGACAAGCCGATATCACAGCCATATTCAAGAATCTGGCCACCATACAGCCCAGCTGGATACCCGATTTCCTCAGCTGGAAGCTCGCCGTCCGTTGTGACGACCCCCTTCGTATTTGCTCCTGCGGCTCTTCTGGCTATCCTCTGGCGGCGTACACAACAGACAAGGACGCCAAGTATAACAGTCCACGCATCAACTTCTGCCCACCTTATTTTGGACAGCCATCACTGGACATGGTCATGGAAAACGCAGACAAAAGATATCCTACTTCAGTCTGGGCCAGCATGTATAGTTATGAGCGCAACCAAGCGAGGACATGGATCCATGAGTTGCTCCATATTGACAAGGTGGCACTGGCCACGCCATATGGTACCAACGACCATGTCAAAGATCTGAAAGTGGTGTTGGCTAGCAGCGGGAAGACAGGCTGTAGCATATGGTCCCAGAATGACAAAAGCTCTTGCCCGTTTCAATCTCCCCCCTTTGGCACTGACAGGGGATTTTGTCGCCAGGAACTCGGACAATATGGTCATGTATGCATTGACCCGATATGTACAGAAAGCACTGGGGCGGCGTCTATCCACATCATCCACTGGCTCCTGAACCCCCGACAGATGTGTTGCCTCGCCCCCGCTTCGTCGTTGATGGCTATTTCACCATTGACAGCAATGGCACAGTCGAAATCCCGACTAATCACACGCTTTTTTGATGCCGTGGATTACTCCTCGGTCAAGGGCGTATGTCTCGCAGCAGACGACGAAGACGGCGATGCCGATGCCGACGCCTTCATCACGGTGACCGGCGGTACCCAGATCATTGCGAAGACGGATTTTCCGGCCGATTATCTATCCAGCTGGTCGTCATGGGCCGGCCTGACGCCGACAACAACCTCTGCGGCCCCGAGCCCAACCGCAACTTGGACCATCGCCATCTACAGCGAGGCGAACTGTGCCGGCGACTACTATGTCCTCGAGGGCCACAACCTCGATGACTCCTCCGATCAATGCCTTGGTATCCGCGCTGGCGATCTTCCCCAGACGTCAACTGCAGGGAACTCATGCCAGTGGTTCACCAATGGCGGCAACAATCGGACCAACTGCAGCGCCGGCACCCTGACCCAGCCGTTGTCATGGAGCGTCCTCGGCGGCGTTTGCACGGCTTATGACACTAGCGACTGCTCCAACGATGGTAACGCGCAGGCGTACGACCCTGCTGAGGGCTGCCACAACTACAGCACCTCCAACAACGACCTCAAGACTTGGGTCTCCCTCCAGTGCGGCGCCCAAGTCGATGTCGGCGAACTCAGGATCAAGCCCCTGCAGACCGTTACTTCTACCGTTCTTGTGAATGGCACAGGGCCATCACGGACTCAAAAGCATACATCTATAGTAACCAGGGTGATGGATCCGAACTTGCATGCTTCCGTTCGGTTTCAGCCGAGACCAACGTCTACAGTCTGACGAAGCTGCGTCTACCCCATGCAACTGTAGATCTAGAGCCCTAGAACGTAGGAGACTATAGACATTATTTCTGAGAGCAAGGTCTCACGTTCGCTGCTTATTGTGGTGCGTGCTTGGTGGAAGGGAAGGGGGAGAAGGGGGGTGGGGGGGGGGGGGGGGGGGGGCGGGAAGGCGGTGTTCATTTTCCGGCTCATTGACAAAGGCGGGATCACCTGTGAACATGGCAACGATACCATGGATGCTTGCCAACGGCTGCGGGCTACAGATACTGAATTGACGTTATAATCAGAAGCGAGCAGAAACAGCTTGTGTGGTTGCCTGTATTGGATCTATTCTGGTATTTGTCTTCTTAGTTCACCTGTGCCTGCGAAATATAGAAAAAGGGGTAAAAGCTAACGTAATTACGGGAAATAGCTGAAAGTTCCAATAACGGATTCAAATGGCATTGTGATAGCATACAGTCACTTAAAGGAAAAGGCGCATTAATACAAGCTACCTAGTAGCTAGGTAGTTTGAAGGGGGGGGGGGGGGGGGGGGGGGGACTCGAGAAGA|||||144|WARNING_TRANSCRIPT_NO_START_CODON,ATGTGATTTGTCTGCTAATATCTGGCCAACTCATTCAGGGTCCTCAGTTGATGGTGCTTTGGTATATTAGGTCGGAGGTAGTTGTCCTGGATCAATAGTTCTCTCTGTGCAGTTTTCGCGCTGTTGTTGGCTGTGCTGCCCGAGTTGCCGCCGGCGTCAAGGGCCCGAGTCATTGGATCCATCTCGAAGACATGTAATGCCTACACTATTGGAATCACCTCTGTTGTCTTGCACAGGGGTAAATATATCGCACTCGGTCTTTCTTTTAGGCTTATACCTTATATCCGCTTACCTTACTATTTCCAGGCAATTGAAAGGGTAAATGAAATCATGTTTGATGCTCCCATGCGTTGGTTCTATCGACAAAGCGCTCGTGTCCACTTCCCACCTTTTGGATGGCTGGTGCAATCTTGAGGATACAGTGACTTGTCAGGAAAGCTTGCGGCCACTGAAATGAATAAAAATATCGTATGATAGAATTGCTGGGGGCTCAATCTTGAAATCCGTTTGTGCTGGTGGTCCATTTGCTTTATCCTTCTACTTATCTGGCATTTGTCAAGAATGTTAGAAATGTTTTCGCTTCCGACTCTCCCCATGCGAATCCCGGGCGGTTTTATGGTGGGAAGATTAGCCGCCTTTCTTTCTTACTCATGGCATTAGAGCGGACTATGCAATACCTACCAAGTTAACAAGTCTCAGTGGTTAACAGGTAGGGGAGGATTATATGGCTGCTGCTTCCGCACTCAAAATACACATCTGCCTCTTGTACTGCGGTAGTCGGCGAAAGTAGTCAACATTGCATGAGTACCGACCAGGGTTCTCTGACCAGGGTGCTCAAGTCCCCCTAGAGACTGCCACACACCTCCGTTACTGAATATCAGAACTTCAGTACATGAATTCGTGCTCCACAAGCCATAGCAAAGCCCTGGTCGATACCCGTCCGCGGCTGGCTACATACCCTGAGGACCATAGTAATTGTCGACACCGTTAAACGTTTTCTTCTGGACAAAAGGTTCCCGAGGCACCGCCGAGGAAAACGGAAAGATAGGGCGAGCAATTACACGCCGGAACGTGGTCGAGACCCTTGGTGATACAATGAGAAGTGCAAAAAAACAGGGGAGCCTGCAAGTCATCACCAACATGCATACAAACTCACAGCTAGCACCCATTCTGCTACGACACGGGCCGTCGTTGGCGTAGGCGGCAGGGGTATGGGGCAAACGAAATCCCACTTCAGGAAAATACCATGCGGTACTACATGCTCGTAAATTTGAGGGAAGAAAAATATTCCATGTTCCTCTCCCAGCTGGCAGATAGCCTGCGAGATGCCCGGCGAAGAACTAACGGGTAGGAATAATCCTTACTAACCTCCATCCTGTAATCCTTGATCATTGCCCATGTGGGACAAGGAAAATGGGTTCCCGAAATATGTTGTGTCAGAGCCGTCGAGTATATAATGGTAGCCAGAGTGCCTGCGAATCTGCCCAATGTAGGATGTCCCTCAGAGTCTGCAATCGCCTGCTTGCAGAATGAGTGTCAACATGTTGCAAGTAGCTGCGGCGGTCTGCTCGTATATCCTCGTTCAGTCTGGCGACTCGTGCGCCAGTCTGGCTACGAGATGCGGCATCACGCCGGCAAACTTTACGAAATACAACCCGAGTTCTACTCTTTGCTCTACACTCCAGCCAAAGCAGCCCGTTTGTTGTTCGGCTGGAACTCTTCCCAAACCTCGCTCCTCAGCCAAGCGCTAACGGGCACTTGCGCTACTTATACGGTGAAGAGCGGAGACTATTGCGATCTCATTGCCTCGAACAACTACATCACCACAGCCAACATTGAATCATGGAACAAGCAAACCTGGGGCTGGACCGGCTGTTCTGGCTTGCAGCTGGGAATGGCCATATGCCTGAGCACGGGCAATCCCCCCATGCCAGCTCCTGTTAAGGGCACGGTTTGCGGCCCGCAGGTTGCGGGATCAAAACCACCCAGTAATTGGACTCAGATTGGCTCTCTCAACCCCTTGTCCCCTCAACGCTTGTGTAAGCCATTTCCTTCCTTCGCATGTAGAACGCATGAGCTTCCAACAGCTAACTCATCGTTCTGAAGTGCAACATATGGGGCCAGTGTGGCATCACTCCAGACTTCTGCACGCCCTCCAAGTCTAGCACCGGCGCTCCAGGCACTGCTGCCCCAGGGAGCAATGGCTGTATCTCCAACTGCGGAACATCTATTGTCAACAATGGCACGCCTCCAACCGAGTTCAAGTCGATAGGTTACTTTGAGTCCTTTGGGGCTAACCGATCTTGCCTTGCTATGGATGCCAGTCAGCTGCCCACCTCGTATACCCACATACATTATGCCTTTGGTTCGATCACGAAGGATTTTCAAGTTGATCTCTCCGCCACCCTGGATCAGTTTCAGATTTTTGCAAACTCTACAGGTTTCAAACGCATTCTATCCTTCGGAGGCTGGTCTTTCTCTACCAGGTCAGTTTCCTTTCTATAATCCATGCTGCTTCTACTTTCACCTTTCAGTGACTTGGGTGGGGGGGTGGGTTCAACCAAGTCGATAATAATAGGTTGCTGACATGATGCCCACACGGCTGTAGTCAAGACTCGGCTCCTATTTTCCAACAAGGCGTCACTGACGCAAACCGGCAGACATTCGCAGAGAGTGTGGTCAATGTTATACAGCAGTATAACTTGGACGGTGTCGACTTTGACTGGGAATATCCCGGGGCCACAGATATCAAAGGCTCCGTTCCGGGCAGCCCCTCAGATGGTCCGAACTACCTCAGCTTCTTGCAGAAGGTTCGCGCGATCCTTCCCGTGGGCAAAACACTCTCCATGGCCGCCCCAGCATCGTACTGGTACCTCAAGGCTTTCCTATCGCAAGCATGGCACAAGTCTTGGACTACATTGTTTACATGACCTATGACCTCCATGGGCAATGGATTATAACAGCACCTTTGCGAATCCTGGTTGTCCGAATGGCAACTGTCTCCGCTCGCACGTCAACCTCACCGAAACCGAGTACGCTCTGTCCATGATTACCAAAGCCGGGGTGCCTACCAACAAGATTGTCGTAGGCATTGCCGGCTATGGGAGGAGCTTTGGCATGGCAGACCCCAGCTGTACTGGACCCCAATGTCTCTTCAAAGGCCCGGCCTCAGCGGCTACTCCGGGAGAATGCACGAACGAAGCCGGCTACATATCCCAGGCCGAGCTGGAAGCCATCAGCAACCCTAATAACGGGGCTCTGTCTCGTCGCGGCATCACCACGTGGTATGACAGCAGCAGCGACTCCGACATGATGACATACGGAAACGGCACATGGGTCGCTTATATGTCTCAGCAGACCAAGGCCAACCGAATCAACCGATATGCCGGCAGCAACTTTGGCGGCTCAGTGGAGTGGGCAATTGACCTGGTCCAATTCGTCGAAACCCCGGACGCAGCCCAAGCCAAGCTCAACATCACGGAAATGGAGAACGCCTTTACATCTGCACTGGCACGCAGTAACTATGACATGACTCAGTATCCATCAGCTAATTTGACAACTCTGGCCACGGCACTCTTCGGCTGGGACGGTGCGATTCGGAACAAAAGGTCGATATATTGTCAGGGTGGCAACAGTCGTGGAAAATCATGAACCTCATATACAAGGAAGCCAAGGCAGGTTTCAACTGGAACGAAGCAAGCGCCGTCGAATATCTCGGTCCGCCAGCGCTCAACAAGGATCGACAAGCCGATATCACAGCCATATTCAAGAATCTGGCCACCATACAGCCCAGCTGGATACCCGATTTCCTCAGCTGGAAGCTCGCCGTCCGTTGTGACGACCCCCTTCGTATTTGCTCCTGCGGCTCTTCTGGCTATCCTCTGGCGGCGTACACAACAGACAAGGACGCCAAGTATAACAGTCCACGCATCAACTTCTGCCCACCTTATTTTGGACAGCCATCACTGGACATGGTCATGGAAAACGCAGACAAAAGATATCCTACTTCAGTCTGGGCCAGCATGTATAGTTATGAGCGCAACCAAGCGAGGACATGGATCCATGAGTTGCTCCATATTGACAAGGTGGCACTGGCCACGCCATATGGTACCAACGACCATGTCAAAGATCTGAAAGTGGTGTTGGCTAGCAGCGGGAAGACAGGCTGTAGCATATGGTCCCAGAATGACAAAAGCTCTTGCCCGTTTCAATCTCCCCCCTTTGGCACTGACAGGGGATTTTGTCGCCAGGAACTCGGACAATATGGTCATGTATGCATTGACCCGATATGTACAGAAAGCACTGGGGCGGCGTCTATCCACATCATCCACTGGCTCCTGAACCCCCGACAGATGTGTTGCCTCGCCCCCGCTTCGTCGTTGATGGCTATTTCACCATTGACAGCAATGGCACAGTCGAAATCCCGACTAATCACACGCTTTTTTGATGCCGTGGATTACTCCTCGGTCAAGGGCGTATGTCTCGCAGCAGACGACGAAGACGGCGATGCCGATGCCGACGCCTTCATCACGGTGACCGGCGGTACCCAGATCATTGCGAAGACGGATTTTCCGGCCGATTATCTATCCAGCTGGTCGTCATGGGCCGGCCTGACGCCGACAACAACCTCTGCGGCCCCGAGCCCAACCGCAACTTGGACCATCGCCATCTACAGCGAGGCGAACTGTGCCGGCGACTACTATGTCCTCGAGGGCCACAACCTCGATGACTCCTCCGATCAATGCCTTGGTATCCGCGCTGGCGATCTTCCCCAGACGTCAACTGCAGGGAACTCATGCCAGTGGTTCACCAATGGCGGCAACAATCGGACCAACTGCAGCGCCGGCACCCTGACCCAGCCGTTGTCATGGAGCGTCCTCGGCGGCGTTTGCACGGCTTATGACACTAGCGACTGCTCCAACGATGGTAACGCGCAGGCGTACGACCCTGCTGAGGGCTGCCACAACTACAGCACCTCCAACAACGACCTCAAGACTTGGGTCTCCCTCCAGTGCGGCGCCCAAGTCGATGTCGGCGAACTCAGGATCAAGCCCCTGCAGACCGTTACTTCTACCGTTCTTGTGAATGGCACAGGGCCATCACGGACTCAAAAGCATACATCTATAGTAACCAGGGTGATGGATCCGAACTTGCATGCTTCCGTTCGGTTTCAGCCGAGACCAACGTCTACAGTCTGACGAAGCTGCGTCTACCCCATGCAACTGTAGATCTAGAGCCCTAGAACGTAGGAGACTATAGACATTATTTCTGAGAGCAAGGTCTCACGTTCGCTGCTTATTGTGGTGCGTGCTTGGTGGAAGGGAAGGGGGAGAAGGGGGGTGGGGGGGGGGGGGGGGGGGGGCGGGAAGGCGGTGTTCATTTTCCGGCTCATTGACAAAGGCGGGATCACCTGTGAACATGGCAACGATACCATGGATGCTTGCCAACGGCTGCGGGCTACAGATACTGAATTGACGTTATAATCAGAAGCGAGCAGAAACAGCTTGTGTGGTTGCCTGTATTGGATCTATTCTGGTATTTGTCTTCTTAGTTCACCTGTGCCTGCGAAATATAGAAAAAGGGGTAAAAGCTAACGTAATTACGGGAAATAGCTGAAAGTTCCAATAACGGATTCAAATGGCATTGTGATAGCATACAGTCACTTAAAGGAAAAGGCGCATTAATACAAGCTACCTAGTAGCTAGGTAGTTTGAAGGGGGGGGGGGGGGGGGGGGGGGGACTCGAGAAGA|downstream_gene_variant|MODIFIER|TRIREDRAFT_76363|gene-TRIREDRAFT_76363|transcript|XM_006963624.1|protein_coding||c.*2396delCinsATGTGATTTGTCTGCTAATATCTGGCCAACTCATTCAGGGTCCTCAGTTGATGGTGCTTTGGTATATTAGGTCGGAGGTAGTTGTCCTGGATCAATAGTTCTCTCTGTGCAGTTTTCGCGCTGTTGTTGGCTGTGCTGCCCGAGTTGCCGCCGGCGTCAAGGGCCCGAGTCATTGGATCCATCTCGAAGACATGTAATGCCTACACTATTGGAATCACCTCTGTTGTCTTGCACAGGGGTAAATATATCGCACTCGGTCTTTCTTTTAGGCTTATACCTTATATCCGCTTACCTTACTATTTCCAGGCAATTGAAAGGGTAAATGAAATCATGTTTGATGCTCCCATGCGTTGGTTCTATCGACAAAGCGCTCGTGTCCACTTCCCACCTTTTGGATGGCTGGTGCAATCTTGAGGATACAGTGACTTGTCAGGAAAGCTTGCGGCCACTGAAATGAATAAAAATATCGTATGATAGAATTGCTGGGGGCTCAATCTTGAAATCCGTTTGTGCTGGTGGTCCATTTGCTTTATCCTTCTACTTATCTGGCATTTGTCAAGAATGTTAGAAATGTTTTCGCTTCCGACTCTCCCCATGCGAATCCCGGGCGGTTTTATGGTGGGAAGATTAGCCGCCTTTCTTTCTTACTCATGGCATTAGAGCGGACTATGCAATACCTACCAAGTTAACAAGTCTCAGTGGTTAACAGGTAGGGGAGGATTATATGGCTGCTGCTTCCGCACTCAAAATACACATCTGCCTCTTGTACTGCGGTAGTCGGCGAAAGTAGTCAACATTGCATGAGTACCGACCAGGGTTCTCTGACCAGGGTGCTCAAGTCCCCCTAGAGACTGCCACACACCTCCGTTACTGAATATCAGAACTTCAGTACATGAATTCGTGCTCCACAAGCCATAGCAAAGCCCTGGTCGATACCCGTCCGCGGCTGGCTACATACCCTGAGGACCATAGTAATTGTCGACACCGTTAAACGTTTTCTTCTGGACAAAAGGTTCCCGAGGCACCGCCGAGGAAAACGGAAAGATAGGGCGAGCAATTACACGCCGGAACGTGGTCGAGACCCTTGGTGATACAATGAGAAGTGCAAAAAAACAGGGGAGCCTGCAAGTCATCACCAACATGCATACAAACTCACAGCTAGCACCCATTCTGCTACGACACGGGCCGTCGTTGGCGTAGGCGGCAGGGGTATGGGGCAAACGAAATCCCACTTCAGGAAAATACCATGCGGTACTACATGCTCGTAAATTTGAGGGAAGAAAAATATTCCATGTTCCTCTCCCAGCTGGCAGATAGCCTGCGAGATGCCCGGCGAAGAACTAACGGGTAGGAATAATCCTTACTAACCTCCATCCTGTAATCCTTGATCATTGCCCATGTGGGACAAGGAAAATGGGTTCCCGAAATATGTTGTGTCAGAGCCGTCGAGTATATAATGGTAGCCAGAGTGCCTGCGAATCTGCCCAATGTAGGATGTCCCTCAGAGTCTGCAATCGCCTGCTTGCAGAATGAGTGTCAACATGTTGCAAGTAGCTGCGGCGGTCTGCTCGTATATCCTCGTTCAGTCTGGCGACTCGTGCGCCAGTCTGGCTACGAGATGCGGCATCACGCCGGCAAACTTTACGAAATACAACCCGAGTTCTACTCTTTGCTCTACACTCCAGCCAAAGCAGCCCGTTTGTTGTTCGGCTGGAACTCTTCCCAAACCTCGCTCCTCAGCCAAGCGCTAACGGGCACTTGCGCTACTTATACGGTGAAGAGCGGAGACTATTGCGATCTCATTGCCTCGAACAACTACATCACCACAGCCAACATTGAATCATGGAACAAGCAAACCTGGGGCTGGACCGGCTGTTCTGGCTTGCAGCTGGGAATGGCCATATGCCTGAGCACGGGCAATCCCCCCATGCCAGCTCCTGTTAAGGGCACGGTTTGCGGCCCGCAGGTTGCGGGATCAAAACCACCCAGTAATTGGACTCAGATTGGCTCTCTCAACCCCTTGTCCCCTCAACGCTTGTGTAAGCCATTTCCTTCCTTCGCATGTAGAACGCATGAGCTTCCAACAGCTAACTCATCGTTCTGAAGTGCAACATATGGGGCCAGTGTGGCATCACTCCAGACTTCTGCACGCCCTCCAAGTCTAGCACCGGCGCTCCAGGCACTGCTGCCCCAGGGAGCAATGGCTGTATCTCCAACTGCGGAACATCTATTGTCAACAATGGCACGCCTCCAACCGAGTTCAAGTCGATAGGTTACTTTGAGTCCTTTGGGGCTAACCGATCTTGCCTTGCTATGGATGCCAGTCAGCTGCCCACCTCGTATACCCACATACATTATGCCTTTGGTTCGATCACGAAGGATTTTCAAGTTGATCTCTCCGCCACCCTGGATCAGTTTCAGATTTTTGCAAACTCTACAGGTTTCAAACGCATTCTATCCTTCGGAGGCTGGTCTTTCTCTACCAGGTCAGTTTCCTTTCTATAATCCATGCTGCTTCTACTTTCACCTTTCAGTGACTTGGGTGGGGGGGTGGGTTCAACCAAGTCGATAATAATAGGTTGCTGACATGATGCCCACACGGCTGTAGTCAAGACTCGGCTCCTATTTTCCAACAAGGCGTCACTGACGCAAACCGGCAGACATTCGCAGAGAGTGTGGTCAATGTTATACAGCAGTATAACTTGGACGGTGTCGACTTTGACTGGGAATATCCCGGGGCCACAGATATCAAAGGCTCCGTTCCGGGCAGCCCCTCAGATGGTCCGAACTACCTCAGCTTCTTGCAGAAGGTTCGCGCGATCCTTCCCGTGGGCAAAACACTCTCCATGGCCGCCCCAGCATCGTACTGGTACCTCAAGGCTTTCCTATCGCAAGCATGGCACAAGTCTTGGACTACATTGTTTACATGACCTATGACCTCCATGGGCAATGGATTATAACAGCACCTTTGCGAATCCTGGTTGTCCGAATGGCAACTGTCTCCGCTCGCACGTCAACCTCACCGAAACCGAGTACGCTCTGTCCATGATTACCAAAGCCGGGGTGCCTACCAACAAGATTGTCGTAGGCATTGCCGGCTATGGGAGGAGCTTTGGCATGGCAGACCCCAGCTGTACTGGACCCCAATGTCTCTTCAAAGGCCCGGCCTCAGCGGCTACTCCGGGAGAATGCACGAACGAAGCCGGCTACATATCCCAGGCCGAGCTGGAAGCCATCAGCAACCCTAATAACGGGGCTCTGTCTCGTCGCGGCATCACCACGTGGTATGACAGCAGCAGCGACTCCGACATGATGACATACGGAAACGGCACATGGGTCGCTTATATGTCTCAGCAGACCAAGGCCAACCGAATCAACCGATATGCCGGCAGCAACTTTGGCGGCTCAGTGGAGTGGGCAATTGACCTGGTCCAATTCGTCGAAACCCCGGACGCAGCCCAAGCCAAGCTCAACATCACGGAAATGGAGAACGCCTTTACATCTGCACTGGCACGCAGTAACTATGACATGACTCAGTATCCATCAGCTAATTTGACAACTCTGGCCACGGCACTCTTCGGCTGGGACGGTGCGATTCGGAACAAAAGGTCGATATATTGTCAGGGTGGCAACAGTCGTGGAAAATCATGAACCTCATATACAAGGAAGCCAAGGCAGGTTTCAACTGGAACGAAGCAAGCGCCGTCGAATATCTCGGTCCGCCAGCGCTCAACAAGGATCGACAAGCCGATATCACAGCCATATTCAAGAATCTGGCCACCATACAGCCCAGCTGGATACCCGATTTCCTCAGCTGGAAGCTCGCCGTCCGTTGTGACGACCCCCTTCGTATTTGCTCCTGCGGCTCTTCTGGCTATCCTCTGGCGGCGTACACAACAGACAAGGACGCCAAGTATAACAGTCCACGCATCAACTTCTGCCCACCTTATTTTGGACAGCCATCACTGGACATGGTCATGGAAAACGCAGACAAAAGATATCCTACTTCAGTCTGGGCCAGCATGTATAGTTATGAGCGCAACCAAGCGAGGACATGGATCCATGAGTTGCTCCATATTGACAAGGTGGCACTGGCCACGCCATATGGTACCAACGACCATGTCAAAGATCTGAAAGTGGTGTTGGCTAGCAGCGGGAAGACAGGCTGTAGCATATGGTCCCAGAATGACAAAAGCTCTTGCCCGTTTCAATCTCCCCCCTTTGGCACTGACAGGGGATTTTGTCGCCAGGAACTCGGACAATATGGTCATGTATGCATTGACCCGATATGTACAGAAAGCACTGGGGCGGCGTCTATCCACATCATCCACTGGCTCCTGAACCCCCGACAGATGTGTTGCCTCGCCCCCGCTTCGTCGTTGATGGCTATTTCACCATTGACAGCAATGGCACAGTCGAAATCCCGACTAATCACACGCTTTTTTGATGCCGTGGATTACTCCTCGGTCAAGGGCGTATGTCTCGCAGCAGACGACGAAGACGGCGATGCCGATGCCGACGCCTTCATCACGGTGACCGGCGGTACCCAGATCATTGCGAAGACGGATTTTCCGGCCGATTATCTATCCAGCTGGTCGTCATGGGCCGGCCTGACGCCGACAACAACCTCTGCGGCCCCGAGCCCAACCGCAACTTGGACCATCGCCATCTACAGCGAGGCGAACTGTGCCGGCGACTACTATGTCCTCGAGGGCCACAACCTCGATGACTCCTCCGATCAATGCCTTGGTATCCGCGCTGGCGATCTTCCCCAGACGTCAACTGCAGGGAACTCATGCCAGTGGTTCACCAATGGCGGCAACAATCGGACCAACTGCAGCGCCGGCACCCTGACCCAGCCGTTGTCATGGAGCGTCCTCGGCGGCGTTTGCACGGCTTATGACACTAGCGACTGCTCCAACGATGGTAACGCGCAGGCGTACGACCCTGCTGAGGGCTGCCACAACTACAGCACCTCCAACAACGACCTCAAGACTTGGGTCTCCCTCCAGTGCGGCGCCCAAGTCGATGTCGGCGAACTCAGGATCAAGCCCCTGCAGACCGTTACTTCTACCGTTCTTGTGAATGGCACAGGGCCATCACGGACTCAAAAGCATACATCTATAGTAACCAGGGTGATGGATCCGAACTTGCATGCTTCCGTTCGGTTTCAGCCGAGACCAACGTCTACAGTCTGACGAAGCTGCGTCTACCCCATGCAACTGTAGATCTAGAGCCCTAGAACGTAGGAGACTATAGACATTATTTCTGAGAGCAAGGTCTCACGTTCGCTGCTTATTGTGGTGCGTGCTTGGTGGAAGGGAAGGGGGAGAAGGGGGGTGGGGGGGGGGGGGGGGGGGGGCGGGAAGGCGGTGTTCATTTTCCGGCTCATTGACAAAGGCGGGATCACCTGTGAACATGGCAACGATACCATGGATGCTTGCCAACGGCTGCGGGCTACAGATACTGAATTGACGTTATAATCAGAAGCGAGCAGAAACAGCTTGTGTGGTTGCCTGTATTGGATCTATTCTGGTATTTGTCTTCTTAGTTCACCTGTGCCTGCGAAATATAGAAAAAGGGGTAAAAGCTAACGTAATTACGGGAAATAGCTGAAAGTTCCAATAACGGATTCAAATGGCATTGTGATAGCATACAGTCACTTAAAGGAAAAGGCGCATTAATACAAGCTACCTAGTAGCTAGGTAGTTTGAAGGGGGGGGGGGGGGGGGGGGGGGGACTCGAGAAGA|||||144|WARNING_TRANSCRIPT_NO_START_CODON,ATGTGATTTGTCTGCTAATATCTGGCCAACTCATTCAGGGTCCTCAGTTGATGGTGCTTTGGTATATTAGGTCGGAGGTAGTTGTCCTGGATCAATAGTTCTCTCTGTGCAGTTTTCGCGCTGTTGTTGGCTGTGCTGCCCGAGTTGCCGCCGGCGTCAAGGGCCCGAGTCATTGGATCCATCTCGAAGACATGTAATGCCTACACTATTGGAATCACCTCTGTTGTCTTGCACAGGGGTAAATATATCGCACTCGGTCTTTCTTTTAGGCTTATACCTTATATCCGCTTACCTTACTATTTCCAGGCAATTGAAAGGGTAAATGAAATCATGTTTGATGCTCCCATGCGTTGGTTCTATCGACAAAGCGCTCGTGTCCACTTCCCACCTTTTGGATGGCTGGTGCAATCTTGAGGATACAGTGACTTGTCAGGAAAGCTTGCGGCCACTGAAATGAATAAAAATATCGTATGATAGAATTGCTGGGGGCTCAATCTTGAAATCCGTTTGTGCTGGTGGTCCATTTGCTTTATCCTTCTACTTATCTGGCATTTGTCAAGAATGTTAGAAATGTTTTCGCTTCCGACTCTCCCCATGCGAATCCCGGGCGGTTTTATGGTGGGAAGATTAGCCGCCTTTCTTTCTTACTCATGGCATTAGAGCGGACTATGCAATACCTACCAAGTTAACAAGTCTCAGTGGTTAACAGGTAGGGGAGGATTATATGGCTGCTGCTTCCGCACTCAAAATACACATCTGCCTCTTGTACTGCGGTAGTCGGCGAAAGTAGTCAACATTGCATGAGTACCGACCAGGGTTCTCTGACCAGGGTGCTCAAGTCCCCCTAGAGACTGCCACACACCTCCGTTACTGAATATCAGAACTTCAGTACATGAATTCGTGCTCCACAAGCCATAGCAAAGCCCTGGTCGATACCCGTCCGCGGCTGGCTACATACCCTGAGGACCATAGTAATTGTCGACACCGTTAAACGTTTTCTTCTGGACAAAAGGTTCCCGAGGCACCGCCGAGGAAAACGGAAAGATAGGGCGAGCAATTACACGCCGGAACGTGGTCGAGACCCTTGGTGATACAATGAGAAGTGCAAAAAAACAGGGGAGCCTGCAAGTCATCACCAACATGCATACAAACTCACAGCTAGCACCCATTCTGCTACGACACGGGCCGTCGTTGGCGTAGGCGGCAGGGGTATGGGGCAAACGAAATCCCACTTCAGGAAAATACCATGCGGTACTACATGCTCGTAAATTTGAGGGAAGAAAAATATTCCATGTTCCTCTCCCAGCTGGCAGATAGCCTGCGAGATGCCCGGCGAAGAACTAACGGGTAGGAATAATCCTTACTAACCTCCATCCTGTAATCCTTGATCATTGCCCATGTGGGACAAGGAAAATGGGTTCCCGAAATATGTTGTGTCAGAGCCGTCGAGTATATAATGGTAGCCAGAGTGCCTGCGAATCTGCCCAATGTAGGATGTCCCTCAGAGTCTGCAATCGCCTGCTTGCAGAATGAGTGTCAACATGTTGCAAGTAGCTGCGGCGGTCTGCTCGTATATCCTCGTTCAGTCTGGCGACTCGTGCGCCAGTCTGGCTACGAGATGCGGCATCACGCCGGCAAACTTTACGAAATACAACCCGAGTTCTACTCTTTGCTCTACACTCCAGCCAAAGCAGCCCGTTTGTTGTTCGGCTGGAACTCTTCCCAAACCTCGCTCCTCAGCCAAGCGCTAACGGGCACTTGCGCTACTTATACGGTGAAGAGCGGAGACTATTGCGATCTCATTGCCTCGAACAACTACATCACCACAGCCAACATTGAATCATGGAACAAGCAAACCTGGGGCTGGACCGGCTGTTCTGGCTTGCAGCTGGGAATGGCCATATGCCTGAGCACGGGCAATCCCCCCATGCCAGCTCCTGTTAAGGGCACGGTTTGCGGCCCGCAGGTTGCGGGATCAAAACCACCCAGTAATTGGACTCAGATTGGCTCTCTCAACCCCTTGTCCCCTCAACGCTTGTGTAAGCCATTTCCTTCCTTCGCATGTAGAACGCATGAGCTTCCAACAGCTAACTCATCGTTCTGAAGTGCAACATATGGGGCCAGTGTGGCATCACTCCAGACTTCTGCACGCCCTCCAAGTCTAGCACCGGCGCTCCAGGCACTGCTGCCCCAGGGAGCAATGGCTGTATCTCCAACTGCGGAACATCTATTGTCAACAATGGCACGCCTCCAACCGAGTTCAAGTCGATAGGTTACTTTGAGTCCTTTGGGGCTAACCGATCTTGCCTTGCTATGGATGCCAGTCAGCTGCCCACCTCGTATACCCACATACATTATGCCTTTGGTTCGATCACGAAGGATTTTCAAGTTGATCTCTCCGCCACCCTGGATCAGTTTCAGATTTTTGCAAACTCTACAGGTTTCAAACGCATTCTATCCTTCGGAGGCTGGTCTTTCTCTACCAGGTCAGTTTCCTTTCTATAATCCATGCTGCTTCTACTTTCACCTTTCAGTGACTTGGGTGGGGGGGTGGGTTCAACCAAGTCGATAATAATAGGTTGCTGACATGATGCCCACACGGCTGTAGTCAAGACTCGGCTCCTATTTTCCAACAAGGCGTCACTGACGCAAACCGGCAGACATTCGCAGAGAGTGTGGTCAATGTTATACAGCAGTATAACTTGGACGGTGTCGACTTTGACTGGGAATATCCCGGGGCCACAGATATCAAAGGCTCCGTTCCGGGCAGCCCCTCAGATGGTCCGAACTACCTCAGCTTCTTGCAGAAGGTTCGCGCGATCCTTCCCGTGGGCAAAACACTCTCCATGGCCGCCCCAGCATCGTACTGGTACCTCAAGGCTTTCCTATCGCAAGCATGGCACAAGTCTTGGACTACATTGTTTACATGACCTATGACCTCCATGGGCAATGGATTATAACAGCACCTTTGCGAATCCTGGTTGTCCGAATGGCAACTGTCTCCGCTCGCACGTCAACCTCACCGAAACCGAGTACGCTCTGTCCATGATTACCAAAGCCGGGGTGCCTACCAACAAGATTGTCGTAGGCATTGCCGGCTATGGGAGGAGCTTTGGCATGGCAGACCCCAGCTGTACTGGACCCCAATGTCTCTTCAAAGGCCCGGCCTCAGCGGCTACTCCGGGAGAATGCACGAACGAAGCCGGCTACATATCCCAGGCCGAGCTGGAAGCCATCAGCAACCCTAATAACGGGGCTCTGTCTCGTCGCGGCATCACCACGTGGTATGACAGCAGCAGCGACTCCGACATGATGACATACGGAAACGGCACATGGGTCGCTTATATGTCTCAGCAGACCAAGGCCAACCGAATCAACCGATATGCCGGCAGCAACTTTGGCGGCTCAGTGGAGTGGGCAATTGACCTGGTCCAATTCGTCGAAACCCCGGACGCAGCCCAAGCCAAGCTCAACATCACGGAAATGGAGAACGCCTTTACATCTGCACTGGCACGCAGTAACTATGACATGACTCAGTATCCATCAGCTAATTTGACAACTCTGGCCACGGCACTCTTCGGCTGGGACGGTGCGATTCGGAACAAAAGGTCGATATATTGTCAGGGTGGCAACAGTCGTGGAAAATCATGAACCTCATATACAAGGAAGCCAAGGCAGGTTTCAACTGGAACGAAGCAAGCGCCGTCGAATATCTCGGTCCGCCAGCGCTCAACAAGGATCGACAAGCCGATATCACAGCCATATTCAAGAATCTGGCCACCATACAGCCCAGCTGGATACCCGATTTCCTCAGCTGGAAGCTCGCCGTCCGTTGTGACGACCCCCTTCGTATTTGCTCCTGCGGCTCTTCTGGCTATCCTCTGGCGGCGTACACAACAGACAAGGACGCCAAGTATAACAGTCCACGCATCAACTTCTGCCCACCTTATTTTGGACAGCCATCACTGGACATGGTCATGGAAAACGCAGACAAAAGATATCCTACTTCAGTCTGGGCCAGCATGTATAGTTATGAGCGCAACCAAGCGAGGACATGGATCCATGAGTTGCTCCATATTGACAAGGTGGCACTGGCCACGCCATATGGTACCAACGACCATGTCAAAGATCTGAAAGTGGTGTTGGCTAGCAGCGGGAAGACAGGCTGTAGCATATGGTCCCAGAATGACAAAAGCTCTTGCCCGTTTCAATCTCCCCCCTTTGGCACTGACAGGGGATTTTGTCGCCAGGAACTCGGACAATATGGTCATGTATGCATTGACCCGATATGTACAGAAAGCACTGGGGCGGCGTCTATCCACATCATCCACTGGCTCCTGAACCCCCGACAGATGTGTTGCCTCGCCCCCGCTTCGTCGTTGATGGCTATTTCACCATTGACAGCAATGGCACAGTCGAAATCCCGACTAATCACACGCTTTTTTGATGCCGTGGATTACTCCTCGGTCAAGGGCGTATGTCTCGCAGCAGACGACGAAGACGGCGATGCCGATGCCGACGCCTTCATCACGGTGACCGGCGGTACCCAGATCATTGCGAAGACGGATTTTCCGGCCGATTATCTATCCAGCTGGTCGTCATGGGCCGGCCTGACGCCGACAACAACCTCTGCGGCCCCGAGCCCAACCGCAACTTGGACCATCGCCATCTACAGCGAGGCGAACTGTGCCGGCGACTACTATGTCCTCGAGGGCCACAACCTCGATGACTCCTCCGATCAATGCCTTGGTATCCGCGCTGGCGATCTTCCCCAGACGTCAACTGCAGGGAACTCATGCCAGTGGTTCACCAATGGCGGCAACAATCGGACCAACTGCAGCGCCGGCACCCTGACCCAGCCGTTGTCATGGAGCGTCCTCGGCGGCGTTTGCACGGCTTATGACACTAGCGACTGCTCCAACGATGGTAACGCGCAGGCGTACGACCCTGCTGAGGGCTGCCACAACTACAGCACCTCCAACAACGACCTCAAGACTTGGGTCTCCCTCCAGTGCGGCGCCCAAGTCGATGTCGGCGAACTCAGGATCAAGCCCCTGCAGACCGTTACTTCTACCGTTCTTGTGAATGGCACAGGGCCATCACGGACTCAAAAGCATACATCTATAGTAACCAGGGTGATGGATCCGAACTTGCATGCTTCCGTTCGGTTTCAGCCGAGACCAACGTCTACAGTCTGACGAAGCTGCGTCTACCCCATGCAACTGTAGATCTAGAGCCCTAGAACGTAGGAGACTATAGACATTATTTCTGAGAGCAAGGTCTCACGTTCGCTGCTTATTGTGGTGCGTGCTTGGTGGAAGGGAAGGGGGAGAAGGGGGGTGGGGGGGGGGGGGGGGGGGGGCGGGAAGGCGGTGTTCATTTTCCGGCTCATTGACAAAGGCGGGATCACCTGTGAACATGGCAACGATACCATGGATGCTTGCCAACGGCTGCGGGCTACAGATACTGAATTGACGTTATAATCAGAAGCGAGCAGAAACAGCTTGTGTGGTTGCCTGTATTGGATCTATTCTGGTATTTGTCTTCTTAGTTCACCTGTGCCTGCGAAATATAGAAAAAGGGGTAAAAGCTAACGTAATTACGGGAAATAGCTGAAAGTTCCAATAACGGATTCAAATGGCATTGTGATAGCATACAGTCACTTAAAGGAAAAGGCGCATTAATACAAGCTACCTAGTAGCTAGGTAGTTTGAAGGGGGGGGGGGGGGGGGGGGGGGGACTCGAGAAGA|downstream_gene_variant|MODIFIER|TRIREDRAFT_76363|gene-TRIREDRAFT_76363|transcript|XM_006963624.1|protein_coding||c.*2396delGinsATGTGATTTGTCTGCTAATATCTGGCCAACTCATTCAGGGTCCTCAGTTGATGGTGCTTTGGTATATTAGGTCGGAGGTAGTTGTCCTGGATCAATAGTTCTCTCTGTGCAGTTTTCGCGCTGTTGTTGGCTGTGCTGCCCGAGTTGCCGCCGGCGTCAAGGGCCCGAGTCATTGGATCCATCTCGAAGACATGTAATGCCTACACTATTGGAATCACCTCTGTTGTCTTGCACAGGGGTAAATATATCGCACTCGGTCTTTCTTTTAGGCTTATACCTTATATCCGCTTACCTTACTATTTCCAGGCAATTGAAAGGGTAAATGAAATCATGTTTGATGCTCCCATGCGTTGGTTCTATCGACAAAGCGCTCGTGTCCACTTCCCACCTTTTGGATGGCTGGTGCAATCTTGAGGATACAGTGACTTGTCAGGAAAGCTTGCGGCCACTGAAATGAATAAAAATATCGTATGATAGAATTGCTGGGGGCTCAATCTTGAAATCCGTTTGTGCTGGTGGTCCATTTGCTTTATCCTTCTACTTATCTGGCATTTGTCAAGAATGTTAGAAATGTTTTCGCTTCCGACTCTCCCCATGCGAATCCCGGGCGGTTTTATGGTGGGAAGATTAGCCGCCTTTCTTTCTTACTCATGGCATTAGAGCGGACTATGCAATACCTACCAAGTTAACAAGTCTCAGTGGTTAACAGGTAGGGGAGGATTATATGGCTGCTGCTTCCGCACTCAAAATACACATCTGCCTCTTGTACTGCGGTAGTCGGCGAAAGTAGTCAACATTGCATGAGTACCGACCAGGGTTCTCTGACCAGGGTGCTCAAGTCCCCCTAGAGACTGCCACACACCTCCGTTACTGAATATCAGAACTTCAGTACATGAATTCGTGCTCCACAAGCCATAGCAAAGCCCTGGTCGATACCCGTCCGCGGCTGGCTACATACCCTGAGGACCATAGTAATTGTCGACACCGTTAAACGTTTTCTTCTGGACAAAAGGTTCCCGAGGCACCGCCGAGGAAAACGGAAAGATAGGGCGAGCAATTACACGCCGGAACGTGGTCGAGACCCTTGGTGATACAATGAGAAGTGCAAAAAAACAGGGGAGCCTGCAAGTCATCACCAACATGCATACAAACTCACAGCTAGCACCCATTCTGCTACGACACGGGCCGTCGTTGGCGTAGGCGGCAGGGGTATGGGGCAAACGAAATCCCACTTCAGGAAAATACCATGCGGTACTACATGCTCGTAAATTTGAGGGAAGAAAAATATTCCATGTTCCTCTCCCAGCTGGCAGATAGCCTGCGAGATGCCCGGCGAAGAACTAACGGGTAGGAATAATCCTTACTAACCTCCATCCTGTAATCCTTGATCATTGCCCATGTGGGACAAGGAAAATGGGTTCCCGAAATATGTTGTGTCAGAGCCGTCGAGTATATAATGGTAGCCAGAGTGCCTGCGAATCTGCCCAATGTAGGATGTCCCTCAGAGTCTGCAATCGCCTGCTTGCAGAATGAGTGTCAACATGTTGCAAGTAGCTGCGGCGGTCTGCTCGTATATCCTCGTTCAGTCTGGCGACTCGTGCGCCAGTCTGGCTACGAGATGCGGCATCACGCCGGCAAACTTTACGAAATACAACCCGAGTTCTACTCTTTGCTCTACACTCCAGCCAAAGCAGCCCGTTTGTTGTTCGGCTGGAACTCTTCCCAAACCTCGCTCCTCAGCCAAGCGCTAACGGGCACTTGCGCTACTTATACGGTGAAGAGCGGAGACTATTGCGATCTCATTGCCTCGAACAACTACATCACCACAGCCAACATTGAATCATGGAACAAGCAAACCTGGGGCTGGACCGGCTGTTCTGGCTTGCAGCTGGGAATGGCCATATGCCTGAGCACGGGCAATCCCCCCATGCCAGCTCCTGTTAAGGGCACGGTTTGCGGCCCGCAGGTTGCGGGATCAAAACCACCCAGTAATTGGACTCAGATTGGCTCTCTCAACCCCTTGTCCCCTCAACGCTTGTGTAAGCCATTTCCTTCCTTCGCATGTAGAACGCATGAGCTTCCAACAGCTAACTCATCGTTCTGAAGTGCAACATATGGGGCCAGTGTGGCATCACTCCAGACTTCTGCACGCCCTCCAAGTCTAGCACCGGCGCTCCAGGCACTGCTGCCCCAGGGAGCAATGGCTGTATCTCCAACTGCGGAACATCTATTGTCAACAATGGCACGCCTCCAACCGAGTTCAAGTCGATAGGTTACTTTGAGTCCTTTGGGGCTAACCGATCTTGCCTTGCTATGGATGCCAGTCAGCTGCCCACCTCGTATACCCACATACATTATGCCTTTGGTTCGATCACGAAGGATTTTCAAGTTGATCTCTCCGCCACCCTGGATCAGTTTCAGATTTTTGCAAACTCTACAGGTTTCAAACGCATTCTATCCTTCGGAGGCTGGTCTTTCTCTACCAGGTCAGTTTCCTTTCTATAATCCATGCTGCTTCTACTTTCACCTTTCAGTGACTTGGGTGGGGGGGTGGGTTCAACCAAGTCGATAATAATAGGTTGCTGACATGATGCCCACACGGCTGTAGTCAAGACTCGGCTCCTATTTTCCAACAAGGCGTCACTGACGCAAACCGGCAGACATTCGCAGAGAGTGTGGTCAATGTTATACAGCAGTATAACTTGGACGGTGTCGACTTTGACTGGGAATATCCCGGGGCCACAGATATCAAAGGCTCCGTTCCGGGCAGCCCCTCAGATGGTCCGAACTACCTCAGCTTCTTGCAGAAGGTTCGCGCGATCCTTCCCGTGGGCAAAACACTCTCCATGGCCGCCCCAGCATCGTACTGGTACCTCAAGGCTTTCCTATCGCAAGCATGGCACAAGTCTTGGACTACATTGTTTACATGACCTATGACCTCCATGGGCAATGGATTATAACAGCACCTTTGCGAATCCTGGTTGTCCGAATGGCAACTGTCTCCGCTCGCACGTCAACCTCACCGAAACCGAGTACGCTCTGTCCATGATTACCAAAGCCGGGGTGCCTACCAACAAGATTGTCGTAGGCATTGCCGGCTATGGGAGGAGCTTTGGCATGGCAGACCCCAGCTGTACTGGACCCCAATGTCTCTTCAAAGGCCCGGCCTCAGCGGCTACTCCGGGAGAATGCACGAACGAAGCCGGCTACATATCCCAGGCCGAGCTGGAAGCCATCAGCAACCCTAATAACGGGGCTCTGTCTCGTCGCGGCATCACCACGTGGTATGACAGCAGCAGCGACTCCGACATGATGACATACGGAAACGGCACATGGGTCGCTTATATGTCTCAGCAGACCAAGGCCAACCGAATCAACCGATATGCCGGCAGCAACTTTGGCGGCTCAGTGGAGTGGGCAATTGACCTGGTCCAATTCGTCGAAACCCCGGACGCAGCCCAAGCCAAGCTCAACATCACGGAAATGGAGAACGCCTTTACATCTGCACTGGCACGCAGTAACTATGACATGACTCAGTATCCATCAGCTAATTTGACAACTCTGGCCACGGCACTCTTCGGCTGGGACGGTGCGATTCGGAACAAAAGGTCGATATATTGTCAGGGTGGCAACAGTCGTGGAAAATCATGAACCTCATATACAAGGAAGCCAAGGCAGGTTTCAACTGGAACGAAGCAAGCGCCGTCGAATATCTCGGTCCGCCAGCGCTCAACAAGGATCGACAAGCCGATATCACAGCCATATTCAAGAATCTGGCCACCATACAGCCCAGCTGGATACCCGATTTCCTCAGCTGGAAGCTCGCCGTCCGTTGTGACGACCCCCTTCGTATTTGCTCCTGCGGCTCTTCTGGCTATCCTCTGGCGGCGTACACAACAGACAAGGACGCCAAGTATAACAGTCCACGCATCAACTTCTGCCCACCTTATTTTGGACAGCCATCACTGGACATGGTCATGGAAAACGCAGACAAAAGATATCCTACTTCAGTCTGGGCCAGCATGTATAGTTATGAGCGCAACCAAGCGAGGACATGGATCCATGAGTTGCTCCATATTGACAAGGTGGCACTGGCCACGCCATATGGTACCAACGACCATGTCAAAGATCTGAAAGTGGTGTTGGCTAGCAGCGGGAAGACAGGCTGTAGCATATGGTCCCAGAATGACAAAAGCTCTTGCCCGTTTCAATCTCCCCCCTTTGGCACTGACAGGGGATTTTGTCGCCAGGAACTCGGACAATATGGTCATGTATGCATTGACCCGATATGTACAGAAAGCACTGGGGCGGCGTCTATCCACATCATCCACTGGCTCCTGAACCCCCGACAGATGTGTTGCCTCGCCCCCGCTTCGTCGTTGATGGCTATTTCACCATTGACAGCAATGGCACAGTCGAAATCCCGACTAATCACACGCTTTTTTGATGCCGTGGATTACTCCTCGGTCAAGGGCGTATGTCTCGCAGCAGACGACGAAGACGGCGATGCCGATGCCGACGCCTTCATCACGGTGACCGGCGGTACCCAGATCATTGCGAAGACGGATTTTCCGGCCGATTATCTATCCAGCTGGTCGTCATGGGCCGGCCTGACGCCGACAACAACCTCTGCGGCCCCGAGCCCAACCGCAACTTGGACCATCGCCATCTACAGCGAGGCGAACTGTGCCGGCGACTACTATGTCCTCGAGGGCCACAACCTCGATGACTCCTCCGATCAATGCCTTGGTATCCGCGCTGGCGATCTTCCCCAGACGTCAACTGCAGGGAACTCATGCCAGTGGTTCACCAATGGCGGCAACAATCGGACCAACTGCAGCGCCGGCACCCTGACCCAGCCGTTGTCATGGAGCGTCCTCGGCGGCGTTTGCACGGCTTATGACACTAGCGACTGCTCCAACGATGGTAACGCGCAGGCGTACGACCCTGCTGAGGGCTGCCACAACTACAGCACCTCCAACAACGACCTCAAGACTTGGGTCTCCCTCCAGTGCGGCGCCCAAGTCGATGTCGGCGAACTCAGGATCAAGCCCCTGCAGACCGTTACTTCTACCGTTCTTGTGAATGGCACAGGGCCATCACGGACTCAAAAGCATACATCTATAGTAACCAGGGTGATGGATCCGAACTTGCATGCTTCCGTTCGGTTTCAGCCGAGACCAACGTCTACAGTCTGACGAAGCTGCGTCTACCCCATGCAACTGTAGATCTAGAGCCCTAGAACGTAGGAGACTATAGACATTATTTCTGAGAGCAAGGTCTCACGTTCGCTGCTTATTGTGGTGCGTGCTTGGTGGAAGGGAAGGGGGAGAAGGGGGGTGGGGGGGGGGGGGGGGGGGGGCGGGAAGGCGGTGTTCATTTTCCGGCTCATTGACAAAGGCGGGATCACCTGTGAACATGGCAACGATACCATGGATGCTTGCCAACGGCTGCGGGCTACAGATACTGAATTGACGTTATAATCAGAAGCGAGCAGAAACAGCTTGTGTGGTTGCCTGTATTGGATCTATTCTGGTATTTGTCTTCTTAGTTCACCTGTGCCTGCGAAATATAGAAAAAGGGGTAAAAGCTAACGTAATTACGGGAAATAGCTGAAAGTTCCAATAACGGATTCAAATGGCATTGTGATAGCATACAGTCACTTAAAGGAAAAGGCGCATTAATACAAGCTACCTAGTAGCTAGGTAGTTTGAAGGGGGGGGGGGGGGGGGGGGGGGGACTCGAGAAGA|||||144|WARNING_TRANSCRIPT_NO_START_CODON,ATGTGATTTGTCTGCTAATATCTGGCCAACTCATTCAGGGTCCTCAGTTGATGGTGCTTTGGTATATTAGGTCGGAGGTAGTTGTCCTGGATCAATAGTTCTCTCTGTGCAGTTTTCGCGCTGTTGTTGGCTGTGCTGCCCGAGTTGCCGCCGGCGTCAAGGGCCCGAGTCATTGGATCCATCTCGAAGACATGTAATGCCTACACTATTGGAATCACCTCTGTTGTCTTGCACAGGGGTAAATATATCGCACTCGGTCTTTCTTTTAGGCTTATACCTTATATCCGCTTACCTTACTATTTCCAGGCAATTGAAAGGGTAAATGAAATCATGTTTGATGCTCCCATGCGTTGGTTCTATCGACAAAGCGCTCGTGTCCACTTCCCACCTTTTGGATGGCTGGTGCAATCTTGAGGATACAGTGACTTGTCAGGAAAGCTTGCGGCCACTGAAATGAATAAAAATATCGTATGATAGAATTGCTGGGGGCTCAATCTTGAAATCCGTTTGTGCTGGTGGTCCATTTGCTTTATCCTTCTACTTATCTGGCATTTGTCAAGAATGTTAGAAATGTTTTCGCTTCCGACTCTCCCCATGCGAATCCCGGGCGGTTTTATGGTGGGAAGATTAGCCGCCTTTCTTTCTTACTCATGGCATTAGAGCGGACTATGCAATACCTACCAAGTTAACAAGTCTCAGTGGTTAACAGGTAGGGGAGGATTATATGGCTGCTGCTTCCGCACTCAAAATACACATCTGCCTCTTGTACTGCGGTAGTCGGCGAAAGTAGTCAACATTGCATGAGTACCGACCAGGGTTCTCTGACCAGGGTGCTCAAGTCCCCCTAGAGACTGCCACACACCTCCGTTACTGAATATCAGAACTTCAGTACATGAATTCGTGCTCCACAAGCCATAGCAAAGCCCTGGTCGATACCCGTCCGCGGCTGGCTACATACCCTGAGGACCATAGTAATTGTCGACACCGTTAAACGTTTTCTTCTGGACAAAAGGTTCCCGAGGCACCGCCGAGGAAAACGGAAAGATAGGGCGAGCAATTACACGCCGGAACGTGGTCGAGACCCTTGGTGATACAATGAGAAGTGCAAAAAAACAGGGGAGCCTGCAAGTCATCACCAACATGCATACAAACTCACAGCTAGCACCCATTCTGCTACGACACGGGCCGTCGTTGGCGTAGGCGGCAGGGGTATGGGGCAAACGAAATCCCACTTCAGGAAAATACCATGCGGTACTACATGCTCGTAAATTTGAGGGAAGAAAAATATTCCATGTTCCTCTCCCAGCTGGCAGATAGCCTGCGAGATGCCCGGCGAAGAACTAACGGGTAGGAATAATCCTTACTAACCTCCATCCTGTAATCCTTGATCATTGCCCATGTGGGACAAGGAAAATGGGTTCCCGAAATATGTTGTGTCAGAGCCGTCGAGTATATAATGGTAGCCAGAGTGCCTGCGAATCTGCCCAATGTAGGATGTCCCTCAGAGTCTGCAATCGCCTGCTTGCAGAATGAGTGTCAACATGTTGCAAGTAGCTGCGGCGGTCTGCTCGTATATCCTCGTTCAGTCTGGCGACTCGTGCGCCAGTCTGGCTACGAGATGCGGCATCACGCCGGCAAACTTTACGAAATACAACCCGAGTTCTACTCTTTGCTCTACACTCCAGCCAAAGCAGCCCGTTTGTTGTTCGGCTGGAACTCTTCCCAAACCTCGCTCCTCAGCCAAGCGCTAACGGGCACTTGCGCTACTTATACGGTGAAGAGCGGAGACTATTGCGATCTCATTGCCTCGAACAACTACATCACCACAGCCAACATTGAATCATGGAACAAGCAAACCTGGGGCTGGACCGGCTGTTCTGGCTTGCAGCTGGGAATGGCCATATGCCTGAGCACGGGCAATCCCCCCATGCCAGCTCCTGTTAAGGGCACGGTTTGCGGCCCGCAGGTTGCGGGATCAAAACCACCCAGTAATTGGACTCAGATTGGCTCTCTCAACCCCTTGTCCCCTCAACGCTTGTGTAAGCCATTTCCTTCCTTCGCATGTAGAACGCATGAGCTTCCAACAGCTAACTCATCGTTCTGAAGTGCAACATATGGGGCCAGTGTGGCATCACTCCAGACTTCTGCACGCCCTCCAAGTCTAGCACCGGCGCTCCAGGCACTGCTGCCCCAGGGAGCAATGGCTGTATCTCCAACTGCGGAACATCTATTGTCAACAATGGCACGCCTCCAACCGAGTTCAAGTCGATAGGTTACTTTGAGTCCTTTGGGGCTAACCGATCTTGCCTTGCTATGGATGCCAGTCAGCTGCCCACCTCGTATACCCACATACATTATGCCTTTGGTTCGATCACGAAGGATTTTCAAGTTGATCTCTCCGCCACCCTGGATCAGTTTCAGATTTTTGCAAACTCTACAGGTTTCAAACGCATTCTATCCTTCGGAGGCTGGTCTTTCTCTACCAGGTCAGTTTCCTTTCTATAATCCATGCTGCTTCTACTTTCACCTTTCAGTGACTTGGGTGGGGGGGTGGGTTCAACCAAGTCGATAATAATAGGTTGCTGACATGATGCCCACACGGCTGTAGTCAAGACTCGGCTCCTATTTTCCAACAAGGCGTCACTGACGCAAACCGGCAGACATTCGCAGAGAGTGTGGTCAATGTTATACAGCAGTATAACTTGGACGGTGTCGACTTTGACTGGGAATATCCCGGGGCCACAGATATCAAAGGCTCCGTTCCGGGCAGCCCCTCAGATGGTCCGAACTACCTCAGCTTCTTGCAGAAGGTTCGCGCGATCCTTCCCGTGGGCAAAACACTCTCCATGGCCGCCCCAGCATCGTACTGGTACCTCAAGGCTTTCCTATCGCAAGCATGGCACAAGTCTTGGACTACATTGTTTACATGACCTATGACCTCCATGGGCAATGGATTATAACAGCACCTTTGCGAATCCTGGTTGTCCGAATGGCAACTGTCTCCGCTCGCACGTCAACCTCACCGAAACCGAGTACGCTCTGTCCATGATTACCAAAGCCGGGGTGCCTACCAACAAGATTGTCGTAGGCATTGCCGGCTATGGGAGGAGCTTTGGCATGGCAGACCCCAGCTGTACTGGACCCCAATGTCTCTTCAAAGGCCCGGCCTCAGCGGCTACTCCGGGAGAATGCACGAACGAAGCCGGCTACATATCCCAGGCCGAGCTGGAAGCCATCAGCAACCCTAATAACGGGGCTCTGTCTCGTCGCGGCATCACCACGTGGTATGACAGCAGCAGCGACTCCGACATGATGACATACGGAAACGGCACATGGGTCGCTTATATGTCTCAGCAGACCAAGGCCAACCGAATCAACCGATATGCCGGCAGCAACTTTGGCGGCTCAGTGGAGTGGGCAATTGACCTGGTCCAATTCGTCGAAACCCCGGACGCAGCCCAAGCCAAGCTCAACATCACGGAAATGGAGAACGCCTTTACATCTGCACTGGCACGCAGTAACTATGACATGACTCAGTATCCATCAGCTAATTTGACAACTCTGGCCACGGCACTCTTCGGCTGGGACGGTGCGATTCGGAACAAAAGGTCGATATATTGTCAGGGTGGCAACAGTCGTGGAAAATCATGAACCTCATATACAAGGAAGCCAAGGCAGGTTTCAACTGGAACGAAGCAAGCGCCGTCGAATATCTCGGTCCGCCAGCGCTCAACAAGGATCGACAAGCCGATATCACAGCCATATTCAAGAATCTGGCCACCATACAGCCCAGCTGGATACCCGATTTCCTCAGCTGGAAGCTCGCCGTCCGTTGTGACGACCCCCTTCGTATTTGCTCCTGCGGCTCTTCTGGCTATCCTCTGGCGGCGTACACAACAGACAAGGACGCCAAGTATAACAGTCCACGCATCAACTTCTGCCCACCTTATTTTGGACAGCCATCACTGGACATGGTCATGGAAAACGCAGACAAAAGATATCCTACTTCAGTCTGGGCCAGCATGTATAGTTATGAGCGCAACCAAGCGAGGACATGGATCCATGAGTTGCTCCATATTGACAAGGTGGCACTGGCCACGCCATATGGTACCAACGACCATGTCAAAGATCTGAAAGTGGTGTTGGCTAGCAGCGGGAAGACAGGCTGTAGCATATGGTCCCAGAATGACAAAAGCTCTTGCCCGTTTCAATCTCCCCCCTTTGGCACTGACAGGGGATTTTGTCGCCAGGAACTCGGACAATATGGTCATGTATGCATTGACCCGATATGTACAGAAAGCACTGGGGCGGCGTCTATCCACATCATCCACTGGCTCCTGAACCCCCGACAGATGTGTTGCCTCGCCCCCGCTTCGTCGTTGATGGCTATTTCACCATTGACAGCAATGGCACAGTCGAAATCCCGACTAATCACACGCTTTTTTGATGCCGTGGATTACTCCTCGGTCAAGGGCGTATGTCTCGCAGCAGACGACGAAGACGGCGATGCCGATGCCGACGCCTTCATCACGGTGACCGGCGGTACCCAGATCATTGCGAAGACGGATTTTCCGGCCGATTATCTATCCAGCTGGTCGTCATGGGCCGGCCTGACGCCGACAACAACCTCTGCGGCCCCGAGCCCAACCGCAACTTGGACCATCGCCATCTACAGCGAGGCGAACTGTGCCGGCGACTACTATGTCCTCGAGGGCCACAACCTCGATGACTCCTCCGATCAATGCCTTGGTATCCGCGCTGGCGATCTTCCCCAGACGTCAACTGCAGGGAACTCATGCCAGTGGTTCACCAATGGCGGCAACAATCGGACCAACTGCAGCGCCGGCACCCTGACCCAGCCGTTGTCATGGAGCGTCCTCGGCGGCGTTTGCACGGCTTATGACACTAGCGACTGCTCCAACGATGGTAACGCGCAGGCGTACGACCCTGCTGAGGGCTGCCACAACTACAGCACCTCCAACAACGACCTCAAGACTTGGGTCTCCCTCCAGTGCGGCGCCCAAGTCGATGTCGGCGAACTCAGGATCAAGCCCCTGCAGACCGTTACTTCTACCGTTCTTGTGAATGGCACAGGGCCATCACGGACTCAAAAGCATACATCTATAGTAACCAGGGTGATGGATCCGAACTTGCATGCTTCCGTTCGGTTTCAGCCGAGACCAACGTCTACAGTCTGACGAAGCTGCGTCTACCCCATGCAACTGTAGATCTAGAGCCCTAGAACGTAGGAGACTATAGACATTATTTCTGAGAGCAAGGTCTCACGTTCGCTGCTTATTGTGGTGCGTGCTTGGTGGAAGGGAAGGGGGAGAAGGGGGGTGGGGGGGGGGGGGGGGGGGGGCGGGAAGGCGGTGTTCATTTTCCGGCTCATTGACAAAGGCGGGATCACCTGTGAACATGGCAACGATACCATGGATGCTTGCCAACGGCTGCGGGCTACAGATACTGAATTGACGTTATAATCAGAAGCGAGCAGAAACAGCTTGTGTGGTTGCCTGTATTGGATCTATTCTGGTATTTGTCTTCTTAGTTCACCTGTGCCTGCGAAATATAGAAAAAGGGGTAAAAGCTAACGTAATTACGGGAAATAGCTGAAAGTTCCAATAACGGATTCAAATGGCATTGTGATAGCATACAGTCACTTAAAGGAAAAGGCGCATTAATACAAGCTACCTAGTAGCTAGGTAGTTTGAAGGGGGGGGGGGGGGGGGGGGGGGGACTCGAGAAGA|downstream_gene_variant|MODIFIER|TRIREDRAFT_76363|gene-TRIREDRAFT_76363|transcript|XM_006963624.1|protein_coding||c.*2396delTinsATGTGATTTGTCTGCTAATATCTGGCCAACTCATTCAGGGTCCTCAGTTGATGGTGCTTTGGTATATTAGGTCGGAGGTAGTTGTCCTGGATCAATAGTTCTCTCTGTGCAGTTTTCGCGCTGTTGTTGGCTGTGCTGCCCGAGTTGCCGCCGGCGTCAAGGGCCCGAGTCATTGGATCCATCTCGAAGACATGTAATGCCTACACTATTGGAATCACCTCTGTTGTCTTGCACAGGGGTAAATATATCGCACTCGGTCTTTCTTTTAGGCTTATACCTTATATCCGCTTACCTTACTATTTCCAGGCAATTGAAAGGGTAAATGAAATCATGTTTGATGCTCCCATGCGTTGGTTCTATCGACAAAGCGCTCGTGTCCACTTCCCACCTTTTGGATGGCTGGTGCAATCTTGAGGATACAGTGACTTGTCAGGAAAGCTTGCGGCCACTGAAATGAATAAAAATATCGTATGATAGAATTGCTGGGGGCTCAATCTTGAAATCCGTTTGTGCTGGTGGTCCATTTGCTTTATCCTTCTACTTATCTGGCATTTGTCAAGAATGTTAGAAATGTTTTCGCTTCCGACTCTCCCCATGCGAATCCCGGGCGGTTTTATGGTGGGAAGATTAGCCGCCTTTCTTTCTTACTCATGGCATTAGAGCGGACTATGCAATACCTACCAAGTTAACAAGTCTCAGTGGTTAACAGGTAGGGGAGGATTATATGGCTGCTGCTTCCGCACTCAAAATACACATCTGCCTCTTGTACTGCGGTAGTCGGCGAAAGTAGTCAACATTGCATGAGTACCGACCAGGGTTCTCTGACCAGGGTGCTCAAGTCCCCCTAGAGACTGCCACACACCTCCGTTACTGAATATCAGAACTTCAGTACATGAATTCGTGCTCCACAAGCCATAGCAAAGCCCTGGTCGATACCCGTCCGCGGCTGGCTACATACCCTGAGGACCATAGTAATTGTCGACACCGTTAAACGTTTTCTTCTGGACAAAAGGTTCCCGAGGCACCGCCGAGGAAAACGGAAAGATAGGGCGAGCAATTACACGCCGGAACGTGGTCGAGACCCTTGGTGATACAATGAGAAGTGCAAAAAAACAGGGGAGCCTGCAAGTCATCACCAACATGCATACAAACTCACAGCTAGCACCCATTCTGCTACGACACGGGCCGTCGTTGGCGTAGGCGGCAGGGGTATGGGGCAAACGAAATCCCACTTCAGGAAAATACCATGCGGTACTACATGCTCGTAAATTTGAGGGAAGAAAAATATTCCATGTTCCTCTCCCAGCTGGCAGATAGCCTGCGAGATGCCCGGCGAAGAACTAACGGGTAGGAATAATCCTTACTAACCTCCATCCTGTAATCCTTGATCATTGCCCATGTGGGACAAGGAAAATGGGTTCCCGAAATATGTTGTGTCAGAGCCGTCGA
TATATAATGGTAGCCAGAGTGCCTGCGAATCTGCCCAATGTAGGATGTCCCTCAGAGTCTGCAATCGCCTGCTTGCAGAATGAGTGTCAACATGTTGCAAGTAGCTGCGGCGGTCTGCTCGTATATCCTCGTTCAGTCTGGCGACTCGTGCGCCAGTCTGGCTACGAGATGCGGCATCACGCCGGCAAACTTTACGAAATACAACCCGAGTTCTACTCTTTGCTCTACACTCCAGCCAAAGCAGCCCGTTTGTTGTTCGGCTGGAACTCTTCCCAAACCTCGCTCCTCAGCCAAGCGCTAACGGGCACTTGCGCTACTTATACGGTGAAGAGCGGAGACTATTGCGATCTCATTGCCTCGAACAACTACATCACCACAGCCAACATTGAATCATGGAACAAGCAAACCTGGGGCTGGACCGGCTGTTCTGGCTTGCAGCTGGGAATGGCCATATGCCTGAGCACGGGCAATCCCCCCATGCCAGCTCCTGTTAAGGGCACGGTTTGCGGCCCGCAGGTTGCGGGATCAAAACCACCCAGTAATTGGACTCAGATTGGCTCTCTCAACCCCTTGTCCCCTCAACGCTTGTGTAAGCCATTTCCTTCCTTCGCATGTAGAACGCATGAGCTTCCAACAGCTAACTCATCGTTCTGAAGTGCAACATATGGGGCCAGTGTGGCATCACTCCAGACTTCTGCACGCCCTCCAAGTCTAGCACCGGCGCTCCAGGCACTGCTGCCCCAGGGAGCAATGGCTGTATCTCCAACTGCGGAACATCTATTGTCAACAATGGCACGCCTCCAACCGAGTTCAAGTCGATAGGTTACTTTGAGTCCTTTGGGGCTAACCGATCTTGCCTTGCTATGGATGCCAGTCAGCTGCCCACCTCGTATACCCACATACATTATGCCTTTGGTTCGATCACGAAGGATTTTCAAGTTGATCTCTCCGCCACCCTGGATCAGTTTCAGATTTTTGCAAACTCTACAGGTTTCAAACGCATTCTATCCTTCGGAGGCTGGTCTTTCTCTACCAGGTCAGTTTCCTTTCTATAATCCATGCTGCTTCTACTTTCACCTTTCAGTGACTTGGGTGGGGGGGTGGGTTCAACCAAGTCGATAATAATAGGTTGCTGACATGATGCCCACACGGCTGTAGTCAAGACTCGGCTCCTATTTTCCAACAAGGCGTCACTGACGCAAACCGGCAGACATTCGCAGAGAGTGTGGTCAATGTTATACAGCAGTATAACTTGGACGGTGTCGACTTTGACTGGGAATATCCCGGGGCCACAGATATCAAAGGCTCCGTTCCGGGCAGCCCCTCAGATGGTCCGAACTACCTCAGCTTCTTGCAGAAGGTTCGCGCGATCCTTCCCGTGGGCAAAACACTCTCCATGGCCGCCCCAGCATCGTACTGGTACCTCAAGGCTTTCCTATCGCAAGCATGGCACAAGTCTTGGACTACATTGTTTACATGACCTATGACCTCCATGGGCAATGGATTATAACAGCACCTTTGCGAATCCTGGTTGTCCGAATGGCAACTGTCTCCGCTCGCACGTCAACCTCACCGAAACCGAGTACGCTCTGTCCATGATTACCAAAGCCGGGGTGCCTACCAACAAGATTGTCGTAGGCATTGCCGGCTATGGGAGGAGCTTTGGCATGGCAGACCCCAGCTGTACTGGACCCCAATGTCTCTTCAAAGGCCCGGCCTCAGCGGCTACTCCGGGAGAATGCACGAACGAAGCCGGCTACATATCCCAGGCCGAGCTGGAAGCCATCAGCAACCCTAATAACGGGGCTCTGTCTCGTCGCGGCATCACCACGTGGTATGACAGCAGCAGCGACTCCGACATGATGACATACGGAAACGGCACATGGGTCGCTTATATGTCTCAGCAGACCAAGGCCAACCGAATCAACCGATATGCCGGCAGCAACTTTGGCGGCTCAGTGGAGTGGGCAATTGACCTGGTCCAATTCGTCGAAACCCCGGACGCAGCCCAAGCCAAGCTCAACATCACGGAAATGGAGAACGCCTTTACATCTGCACTGGCACGCAGTAACTATGACATGACTCAGTATCCATCAGCTAATTTGACAACTCTGGCCACGGCACTCTTCGGCTGGGACGGTGCGATTCGGAACAAAAGGTCGATATATTGTCAGGGTGGCAACAGTCGTGGAAAATCATGAACCTCATATACAAGGAAGCCAAGGCAGGTTTCAACTGGAACGAAGCAAGCGCCGTCGAATATCTCGGTCCGCCAGCGCTCAACAAGGATCGACAAGCCGATATCACAGCCATATTCAAGAATCTGGCCACCATACAGCCCAGCTGGATACCCGATTTCCTCAGCTGGAAGCTCGCCGTCCGTTGTGACGACCCCCTTCGTATTTGCTCCTGCGGCTCTTCTGGCTATCCTCTGGCGGCGTACACAACAGACAAGGACGCCAAGTATAACAGTCCACGCATCAACTTCTGCCCACCTTATTTTGGACAGCCATCACTGGACATGGTCATGGAAAACGCAGACAAAAGATATCCTACTTCAGTCTGGGCCAGCATGTATAGTTATGAGCGCAACCAAGCGAGGACATGGATCCATGAGTTGCTCCATATTGACAAGGTGGCACTGGCCACGCCATATGGTACCAACGACCATGTCAAAGATCTGAAAGTGGTGTTGGCTAGCAGCGGGAAGACAGGCTGTAGCATATGGTCCCAGAATGACAAAAGCTCTTGCCCGTTTCAATCTCCCCCCTTTGGCACTGACAGGGGATTTTGTCGCCAGGAACTCGGACAATATGGTCATGTATGCATTGACCCGATATGTACAGAAAGCACTGGGGCGGCGTCTATCCACATCATCCACTGGCTCCTGAACCCCCGACAGATGTGTTGCCTCGCCCCCGCTTCGTCGTTGATGGCTATTTCACCATTGACAGCAATGGCACAGTCGAAATCCCGACTAATCACACGCTTTTTTGATGCCGTGGATTACTCCTCGGTCAAGGGCGTATGTCTCGCAGCAGACGACGAAGACGGCGATGCCGATGCCGACGCCTTCATCACGGTGACCGGCGGTACCCAGATCATTGCGAAGACGGATTTTCCGGCCGATTATCTATCCAGCTGGTCGTCATGGGCCGGCCTGACGCCGACAACAACCTCTGCGGCCCCGAGCCCAACCGCAACTTGGACCATCGCCATCTACAGCGAGGCGAACTGTGCCGGCGACTACTATGTCCTCGAGGGCCACAACCTCGATGACTCCTCCGATCAATGCCTTGGTATCCGCGCTGGCGATCTTCCCCAGACGTCAACTGCAGGGAACTCATGCCAGTGGTTCACCAATGGCGGCAACAATCGGACCAACTGCAGCGCCGGCACCCTGACCCAGCCGTTGTCATGGAGCGTCCTCGGCGGCGTTTGCACGGCTTATGACACTAGCGACTGCTCCAACGATGGTAACGCGCAGGCGTACGACCCTGCTGAGGGCTGCCACAACTACAGCACCTCCAACAACGACCTCAAGACTTGGGTCTCCCTCCAGTGCGGCGCCCAAGTCGATGTCGGCGAACTCAGGATCAAGCCCCTGCAGACCGTTACTTCTACCGTTCTTGTGAATGGCACAGGGCCATCACGGACTCAAAAGCATACATCTATAGTAACCAGGGTGATGGATCCGAACTTGCATGCTTCCGTTCGGTTTCAGCCGAGACCAACGTCTACAGTCTGACGAAGCTGCGTCTACCCCATGCAACTGTAGATCTAGAGCCCTAGAACGTAGGAGACTATAGACATTATTTCTGAGAGCAAGGTCTCACGTTCGCTGCTTATTGTGGTGCGTGCTTGGTGGAAGGGAAGGGGGAGAAGGGGGGTGGGGGGGGGGGGGGGGGGGGGCGGGAAGGCGGTGTTCATTTTCCGGCTCATTGACAAAGGCGGGATCACCTGTGAACATGGCAACGATACCATGGATGCTTGCCAACGGCTGCGGGCTACAGATACTGAATTGACGTTATAATCAGAAGCGAGCAGAAACAGCTTGTGTGGTTGCCTGTATTGGATCTATTCTGGTATTTGTCTTCTTAGTTCACCTGTGCCTGCGAAATATAGAAAAAGGGGTAAAAGCTAACGTAATTACGGGAAATAGCTGAAAGTTCCAATAACGGATTCAAATGGCATTGTGATAGCATACAGTCACTTAAAGGAAAAGGCGCATTAATACAAGCTACCTAGTAGCTAGGTAGTTTGAAGGGGGGGGGGGGGGGGGGGGGGGGACTCGAGAAGA|||||144|WARNING_TRANSCRIPT_NO_START_CODON,ATGTGATTTGTCTGCTAATATCTGGCCAACTCATTCAGGGTCCTCAGTTGATGGTGCTTTGGTATATTAGGTCGGAGGTAGTTGTCCTGGATCAATAGTTCTCTCTGTGCAGTTTTCGCGCTGTTGTTGGCTGTGCTGCCCGAGTTGCCGCCGGCGTCAAGGGCCCGAGTCATTGGATCCATCTCGAAGACATGTAATGCCTACACTATTGGAATCACCTCTGTTGTCTTGCACAGGGGTAAATATATCGCACTCGGTCTTTCTTTTAGGCTTATACCTTATATCCGCTTACCTTACTATTTCCAGGCAATTGAAAGGGTAAATGAAATCATGTTTGATGCTCCCATGCGTTGGTTCTATCGACAAAGCGCTCGTGTCCACTTCCCACCTTTTGGATGGCTGGTGCAATCTTGAGGATACAGTGACTTGTCAGGAAAGCTTGCGGCCACTGAAATGAATAAAAATATCGTATGATAGAATTGCTGGGGGCTCAATCTTGAAATCCGTTTGTGCTGGTGGTCCATTTGCTTTATCCTTCTACTTATCTGGCATTTGTCAAGAATGTTAGAAATGTTTTCGCTTCCGACTCTCCCCATGCGAATCCCGGGCGGTTTTATGGTGGGAAGATTAGCCGCCTTTCTTTCTTACTCATGGCATTAGAGCGGACTATGCAATACCTACCAAGTTAACAAGTCTCAGTGGTTAACAGGTAGGGGAGGATTATATGGCTGCTGCTTCCGCACTCAAAATACACATCTGCCTCTTGTACTGCGGTAGTCGGCGAAAGTAGTCAACATTGCATGAGTACCGACCAGGGTTCTCTGACCAGGGTGCTCAAGTCCCCCTAGAGACTGCCACACACCTCCGTTACTGAATATCAGAACTTCAGTACATGAATTCGTGCTCCACAAGCCATAGCAAAGCCCTGGTCGATACCCGTCCGCGGCTGGCTACATACCCTGAGGACCATAGTAATTGTCGACACCGTTAAACGTTTTCTTCTGGACAAAAGGTTCCCGAGGCACCGCCGAGGAAAACGGAAAGATAGGGCGAGCAATTACACGCCGGAACGTGGTCGAGACCCTTGGTGATACAATGAGAAGTGCAAAAAAACAGGGGAGCCTGCAAGTCATCACCAACATGCATACAAACTCACAGCTAGCACCCATTCTGCTACGACACGGGCCGTCGTTGGCGTAGGCGGCAGGGGTATGGGGCAAACGAAATCCCACTTCAGGAAAATACCATGCGGTACTACATGCTCGTAAATTTGAGGGAAGAAAAATATTCCATGTTCCTCTCCCAGCTGGCAGATAGCCTGCGAGATGCCCGGCGAAGAACTAACGGGTAGGAATAATCCTTACTAACCTCCATCCTGTAATCCTTGATCATTGCCCATGTGGGACAAGGAAAATGGGTTCCCGAAATATGTTGTGTCAGAGCCGTCGAGTATATAATGGTAGCCAGAGTGCCTGCGAATCTGCCCAATGTAGGATGTCCCTCAGAGTCTGCAATCGCCTGCTTGCAGAATGAGTGTCAACATGTTGCAAGTAGCTGCGGCGGTCTGCTCGTATATCCTCGTTCAGTCTGGCGACTCGTGCGCCAGTCTGGCTACGAGATGCGGCATCACGCCGGCAAACTTTACGAAATACAACCCGAGTTCTACTCTTTGCTCTACACTCCAGCCAAAGCAGCCCGTTTGTTGTTCGGCTGGAACTCTTCCCAAACCTCGCTCCTCAGCCAAGCGCTAACGGGCACTTGCGCTACTTATACGGTGAAGAGCGGAGACTATTGCGATCTCATTGCCTCGAACAACTACATCACCACAGCCAACATTGAATCATGGAACAAGCAAACCTGGGGCTGGACCGGCTGTTCTGGCTTGCAGCTGGGAATGGCCATATGCCTGAGCACGGGCAATCCCCCCATGCCAGCTCCTGTTAAGGGCACGGTTTGCGGCCCGCAGGTTGCGGGATCAAAACCACCCAGTAATTGGACTCAGATTGGCTCTCTCAACCCCTTGTCCCCTCAACGCTTGTGTAAGCCATTTCCTTCCTTCGCATGTAGAACGCATGAGCTTCCAACAGCTAACTCATCGTTCTGAAGTGCAACATATGGGGCCAGTGTGGCATCACTCCAGACTTCTGCACGCCCTCCAAGTCTAGCACCGGCGCTCCAGGCACTGCTGCCCCAGGGAGCAATGGCTGTATCTCCAACTGCGGAACATCTATTGTCAACAATGGCACGCCTCCAACCGAGTTCAAGTCGATAGGTTACTTTGAGTCCTTTGGGGCTAACCGATCTTGCCTTGCTATGGATGCCAGTCAGCTGCCCACCTCGTATACCCACATACATTATGCCTTTGGTTCGATCACGAAGGATTTTCAAGTTGATCTCTCCGCCACCCTGGATCAGTTTCAGATTTTTGCAAACTCTACAGGTTTCAAACGCATTCTATCCTTCGGAGGCTGGTCTTTCTCTACCAGGTCAGTTTCCTTTCTATAATCCATGCTGCTTCTACTTTCACCTTTCAGTGACTTGGGTGGGGGGGTGGGTTCAACCAAGTCGATAATAATAGGTTGCTGACATGATGCCCACACGGCTGTAGTCAAGACTCGGCTCCTATTTTCCAACAAGGCGTCACTGACGCAAACCGGCAGACATTCGCAGAGAGTGTGGTCAATGTTATACAGCAGTATAACTTGGACGGTGTCGACTTTGACTGGGAATATCCCGGGGCCACAGATATCAAAGGCTCCGTTCCGGGCAGCCCCTCAGATGGTCCGAACTACCTCAGCTTCTTGCAGAAGGTTCGCGCGATCCTTCCCGTGGGCAAAACACTCTCCATGGCCGCCCCAGCATCGTACTGGTACCTCAAGGCTTTCCTATCGCAAGCATGGCACAAGTCTTGGACTACATTGTTTACATGACCTATGACCTCCATGGGCAATGGATTATAACAGCACCTTTGCGAATCCTGGTTGTCCGAATGGCAACTGTCTCCGCTCGCACGTCAACCTCACCGAAACCGAGTACGCTCTGTCCATGATTACCAAAGCCGGGGTGCCTACCAACAAGATTGTCGTAGGCATTGCCGGCTATGGGAGGAGCTTTGGCATGGCAGACCCCAGCTGTACTGGACCCCAATGTCTCTTCAAAGGCCCGGCCTCAGCGGCTACTCCGGGAGAATGCACGAACGAAGCCGGCTACATATCCCAGGCCGAGCTGGAAGCCATCAGCAACCCTAATAACGGGGCTCTGTCTCGTCGCGGCATCACCACGTGGTATGACAGCAGCAGCGACTCCGACATGATGACATACGGAAACGGCACATGGGTCGCTTATATGTCTCAGCAGACCAAGGCCAACCGAATCAACCGATATGCCGGCAGCAACTTTGGCGGCTCAGTGGAGTGGGCAATTGACCTGGTCCAATTCGTCGAAACCCCGGACGCAGCCCAAGCCAAGCTCAACATCACGGAAATGGAGAACGCCTTTACATCTGCACTGGCACGCAGTAACTATGACATGACTCAGTATCCATCAGCTAATTTGACAACTCTGGCCACGGCACTCTTCGGCTGGGACGGTGCGATTCGGAACAAAAGGTCGATATATTGTCAGGGTGGCAACAGTCGTGGAAAATCATGAACCTCATATACAAGGAAGCCAAGGCAGGTTTCAACTGGAACGAAGCAAGCGCCGTCGAATATCTCGGTCCGCCAGCGCTCAACAAGGATCGACAAGCCGATATCACAGCCATATTCAAGAATCTGGCCACCATACAGCCCAGCTGGATACCCGATTTCCTCAGCTGGAAGCTCGCCGTCCGTTGTGACGACCCCCTTCGTATTTGCTCCTGCGGCTCTTCTGGCTATCCTCTGGCGGCGTACACAACAGACAAGGACGCCAAGTATAACAGTCCACGCATCAACTTCTGCCCACCTTATTTTGGACAGCCATCACTGGACATGGTCATGGAAAACGCAGACAAAAGATATCCTACTTCAGTCTGGGCCAGCATGTATAGTTATGAGCGCAACCAAGCGAGGACATGGATCCATGAGTTGCTCCATATTGACAAGGTGGCACTGGCCACGCCATATGGTACCAACGACCATGTCAAAGATCTGAAAGTGGTGTTGGCTAGCAGCGGGAAGACAGGCTGTAGCATATGGTCCCAGAATGACAAAAGCTCTTGCCCGTTTCAATCTCCCCCCTTTGGCACTGACAGGGGATTTTGTCGCCAGGAACTCGGACAATATGGTCATGTATGCATTGACCCGATATGTACAGAAAGCACTGGGGCGGCGTCTATCCACATCATCCACTGGCTCCTGAACCCCCGACAGATGTGTTGCCTCGCCCCCGCTTCGTCGTTGATGGCTATTTCACCATTGACAGCAATGGCACAGTCGAAATCCCGACTAATCACACGCTTTTTTGATGCCGTGGATTACTCCTCGGTCAAGGGCGTATGTCTCGCAGCAGACGACGAAGACGGCGATGCCGATGCCGACGCCTTCATCACGGTGACCGGCGGTACCCAGATCATTGCGAAGACGGATTTTCCGGCCGATTATCTATCCAGCTGGTCGTCATGGGCCGGCCTGACGCCGACAACAACCTCTGCGGCCCCGAGCCCAACCGCAACTTGGACCATCGCCATCTACAGCGAGGCGAACTGTGCCGGCGACTACTATGTCCTCGAGGGCCACAACCTCGATGACTCCTCCGATCAATGCCTTGGTATCCGCGCTGGCGATCTTCCCCAGACGTCAACTGCAGGGAACTCATGCCAGTGGTTCACCAATGGCGGCAACAATCGGACCAACTGCAGCGCCGGCACCCTGACCCAGCCGTTGTCATGGAGCGTCCTCGGCGGCGTTTGCACGGCTTATGACACTAGCGACTGCTCCAACGATGGTAACGCGCAGGCGTACGACCCTGCTGAGGGCTGCCACAACTACAGCACCTCCAACAACGACCTCAAGACTTGGGTCTCCCTCCAGTGCGGCGCCCAAGTCGATGTCGGCGAACTCAGGATCAAGCCCCTGCAGACCGTTACTTCTACCGTTCTTGTGAATGGCACAGGGCCATCACGGACTCAAAAGCATACATCTATAGTAACCAGGGTGATGGATCCGAACTTGCATGCTTCCGTTCGGTTTCAGCCGAGACCAACGTCTACAGTCTGACGAAGCTGCGTCTACCCCATGCAACTGTAGATCTAGAGCCCTAGAACGTAGGAGACTATAGACATTATTTCTGAGAGCAAGGTCTCACGTTCGCTGCTTATTGTGGTGCGTGCTTGGTGGAAGGGAAGGGGGAGAAGGGGGGTGGGGGGGGGGGGGGGGGGGGGCGGGAAGGCGGTGTTCATTTTCCGGCTCATTGACAAAGGCGGGATCACCTGTGAACATGGCAACGATACCATGGATGCTTGCCAACGGCTGCGGGCTACAGATACTGAATTGACGTTATAATCAGAAGCGAGCAGAAACAGCTTGTGTGGTTGCCTGTATTGGATCTATTCTGGTATTTGTCTTCTTAGTTCACCTGTGCCTGCGAAATATAGAAAAAGGGGTAAAAGCTAACGTAATTACGGGAAATAGCTGAAAGTTCCAATAACGGATTCAAATGGCATTGTGATAGCATACAGTCACTTAAAGGAAAAGGCGCATTAATACAAGCTACCTAGTAGCTAGGTAGTTTGAAGGGGGGGGGGGGGGGGGGGGGGGGACTCGAGAAGA|downstream_gene_variant|MODIFIER|exon-XM_006963624.1-1|GENE_exon-XM_006963624.1-1|transcript|rna-XM_006963624.1|protein_coding||c.*143_*144insATGTGATTTGTCTGCTAATATCTGGCCAACTCATTCAGGGTCCTCAGTTGATGGTGCTTTGGTATATTAGGTCGGAGGTAGTTGTCCTGGATCAATAGTTCTCTCTGTGCAGTTTTCGCGCTGTTGTTGGCTGTGCTGCCCGAGTTGCCGCCGGCGTCAAGGGCCCGAGTCATTGGATCCATCTCGAAGACATGTAATGCCTACACTATTGGAATCACCTCTGTTGTCTTGCACAGGGGTAAATATATCGCACTCGGTCTTTCTTTTAGGCTTATACCTTATATCCGCTTACCTTACTATTTCCAGGCAATTGAAAGGGTAAATGAAATCATGTTTGATGCTCCCATGCGTTGGTTCTATCGACAAAGCGCTCGTGTCCACTTCCCACCTTTTGGATGGCTGGTGCAATCTTGAGGATACAGTGACTTGTCAGGAAAGCTTGCGGCCACTGAAATGAATAAAAATATCGTATGATAGAATTGCTGGGGGCTCAATCTTGAAATCCGTTTGTGCTGGTGGTCCATTTGCTTTATCCTTCTACTTATCTGGCATTTGTCAAGAATGTTAGAAATGTTTTCGCTTCCGACTCTCCCCATGCGAATCCCGGGCGGTTTTATGGTGGGAAGATTAGCCGCCTTTCTTTCTTACTCATGGCATTAGAGCGGACTATGCAATACCTACCAAGTTAACAAGTCTCAGTGGTTAACAGGTAGGGGAGGATTATATGGCTGCTGCTTCCGCACTCAAAATACACATCTGCCTCTTGTACTGCGGTAGTCGGCGAAAGTAGTCAACATTGCATGAGTACCGACCAGGGTTCTCTGACCAGGGTGCTCAAGTCCCCCTAGAGACTGCCACACACCTCCGTTACTGAATATCAGAACTTCAGTACATGAATTCGTGCTCCACAAGCCATAGCAAAGCCCTGGTCGATACCCGTCCGCGGCTGGCTACATACCCTGAGGACCATAGTAATTGTCGACACCGTTAAACGTTTTCTTCTGGACAAAAGGTTCCCGAGGCACCGCCGAGGAAAACGGAAAGATAGGGCGAGCAATTACACGCCGGAACGTGGTCGAGACCCTTGGTGATACAATGAGAAGTGCAAAAAAACAGGGGAGCCTGCAAGTCATCACCAACATGCATACAAACTCACAGCTAGCACCCATTCTGCTACGACACGGGCCGTCGTTGGCGTAGGCGGCAGGGGTATGGGGCAAACGAAATCCCACTTCAGGAAAATACCATGCGGTACTACATGCTCGTAAATTTGAGGGAAGAAAAATATTCCATGTTCCTCTCCCAGCTGGCAGATAGCCTGCGAGATGCCCGGCGAAGAACTAACGGGTAGGAATAATCCTTACTAACCTCCATCCTGTAATCCTTGATCATTGCCCATGTGGGACAAGGAAAATGGGTTCCCGAAATATGTTGTGTCAGAGCCGTCGAGTATATAATGGTAGCCAGAGTGCCTGCGAATCTGCCCAATGTAGGATGTCCCTCAGAGTCTGCAATCGCCTGCTTGCAGAATGAGTGTCAACATGTTGCAAGTAGCTGCGGCGGTCTGCTCGTATATCCTCGTTCAGTCTGGCGACTCGTGCGCCAGTCTGGCTACGAGATGCGGCATCACGCCGGCAAACTTTACGAAATACAACCCGAGTTCTACTCTTTGCTCTACACTCCAGCCAAAGCAGCCCGTTTGTTGTTCGGCTGGAACTCTTCCCAAACCTCGCTCCTCAGCCAAGCGCTAACGGGCACTTGCGCTACTTATACGGTGAAGAGCGGAGACTATTGCGATCTCATTGCCTCGAACAACTACATCACCACAGCCAACATTGAATCATGGAACAAGCAAACCTGGGGCTGGACCGGCTGTTCTGGCTTGCAGCTGGGAATGGCCATATGCCTGAGCACGGGCAATCCCCCCATGCCAGCTCCTGTTAAGGGCACGGTTTGCGGCCCGCAGGTTGCGGGATCAAAACCACCCAGTAATTGGACTCAGATTGGCTCTCTCAACCCCTTGTCCCCTCAACGCTTGTGTAAGCCATTTCCTTCCTTCGCATGTAGAACGCATGAGCTTCCAACAGCTAACTCATCGTTCTGAAGTGCAACATATGGGGCCAGTGTGGCATCACTCCAGACTTCTGCACGCCCTCCAAGTCTAGCACCGGCGCTCCAGGCACTGCTGCCCCAGGGAGCAATGGCTGTATCTCCAACTGCGGAACATCTATTGTCAACAATGGCACGCCTCCAACCGAGTTCAAGTCGATAGGTTACTTTGAGTCCTTTGGGGCTAACCGATCTTGCCTTGCTATGGATGCCAGTCAGCTGCCCACCTCGTATACCCACATACATTATGCCTTTGGTTCGATCACGAAGGATTTTCAAGTTGATCTCTCCGCCACCCTGGATCAGTTTCAGATTTTTGCAAACTCTACAGGTTTCAAACGCATTCTATCCTTCGGAGGCTGGTCTTTCTCTACCAGGTCAGTTTCCTTTCTATAATCCATGCTGCTTCTACTTTCACCTTTCAGTGACTTGGGTGGGGGGGTGGGTTCAACCAAGTCGATAATAATAGGTTGCTGACATGATGCCCACACGGCTGTAGTCAAGACTCGGCTCCTATTTTCCAACAAGGCGTCACTGACGCAAACCGGCAGACATTCGCAGAGAGTGTGGTCAATGTTATACAGCAGTATAACTTGGACGGTGTCGACTTTGACTGGGAATATCCCGGGGCCACAGATATCAAAGGCTCCGTTCCGGGCAGCCCCTCAGATGGTCCGAACTACCTCAGCTTCTTGCAGAAGGTTCGCGCGATCCTTCCCGTGGGCAAAACACTCTCCATGGCCGCCCCAGCATCGTACTGGTACCTCAAGGCTTTCCTATCGCAAGCATGGCACAAGTCTTGGACTACATTGTTTACATGACCTATGACCTCCATGGGCAATGGATTATAACAGCACCTTTGCGAATCCTGGTTGTCCGAATGGCAACTGTCTCCGCTCGCACGTCAACCTCACCGAAACCGAGTACGCTCTGTCCATGATTACCAAAGCCGGGGTGCCTACCAACAAGATTGTCGTAGGCATTGCCGGCTATGGGAGGAGCTTTGGCATGGCAGACCCCAGCTGTACTGGACCCCAATGTCTCTTCAAAGGCCCGGCCTCAGCGGCTACTCCGGGAGAATGCACGAACGAAGCCGGCTACATATCCCAGGCCGAGCTGGAAGCCATCAGCAACCCTAATAACGGGGCTCTGTCTCGTCGCGGCATCACCACGTGGTATGACAGCAGCAGCGACTCCGACATGATGACATACGGAAACGGCACATGGGTCGCTTATATGTCTCAGCAGACCAAGGCCAACCGAATCAACCGATATGCCGGCAGCAACTTTGGCGGCTCAGTGGAGTGGGCAATTGACCTGGTCCAATTCGTCGAAACCCCGGACGCAGCCCAAGCCAAGCTCAACATCACGGAAATGGAGAACGCCTTTACATCTGCACTGGCACGCAGTAACTATGACATGACTCAGTATCCATCAGCTAATTTGACAACTCTGGCCACGGCACTCTTCGGCTGGGACGGTGCGATTCGGAACAAAAGGTCGATATATTGTCAGGGTGGCAACAGTCGTGGAAAATCATGAACCTCATATACAAGGAAGCCAAGGCAGGTTTCAACTGGAACGAAGCAAGCGCCGTCGAATATCTCGGTCCGCCAGCGCTCAACAAGGATCGACAAGCCGATATCACAGCCATATTCAAGAATCTGGCCACCATACAGCCCAGCTGGATACCCGATTTCCTCAGCTGGAAGCTCGCCGTCCGTTGTGACGACCCCCTTCGTATTTGCTCCTGCGGCTCTTCTGGCTATCCTCTGGCGGCGTACACAACAGACAAGGACGCCAAGTATAACAGTCCACGCATCAACTTCTGCCCACCTTATTTTGGACAGCCATCACTGGACATGGTCATGGAAAACGCAGACAAAAGATATCCTACTTCAGTCTGGGCCAGCATGTATAGTTATGAGCGCAACCAAGCGAGGACATGGATCCATGAGTTGCTCCATATTGACAAGGTGGCACTGGCCACGCCATATGGTACCAACGACCATGTCAAAGATCTGAAAGTGGTGTTGGCTAGCAGCGGGAAGACAGGCTGTAGCATATGGTCCCAGAATGACAAAAGCTCTTGCCCGTTTCAATCTCCCCCCTTTGGCACTGACAGGGGATTTTGTCGCCAGGAACTCGGACAATATGGTCATGTATGCATTGACCCGATATGTACAGAAAGCACTGGGGCGGCGTCTATCCACATCATCCACTGGCTCCTGAACCCCCGACAGATGTGTTGCCTCGCCCCCGCTTCGTCGTTGATGGCTATTTCACCATTGACAGCAATGGCACAGTCGAAATCCCGACTAATCACACGCTTTTTTGATGCCGTGGATTACTCCTCGGTCAAGGGCGTATGTCTCGCAGCAGACGACGAAGACGGCGATGCCGATGCCGACGCCTTCATCACGGTGACCGGCGGTACCCAGATCATTGCGAAGACGGATTTTCCGGCCGATTATCTATCCAGCTGGTCGTCATGGGCCGGCCTGACGCCGACAACAACCTCTGCGGCCCCGAGCCCAACCGCAACTTGGACCATCGCCATCTACAGCGAGGCGAACTGTGCCGGCGACTACTATGTCCTCGAGGGCCACAACCTCGATGACTCCTCCGATCAATGCCTTGGTATCCGCGCTGGCGATCTTCCCCAGACGTCAACTGCAGGGAACTCATGCCAGTGGTTCACCAATGGCGGCAACAATCGGACCAACTGCAGCGCCGGCACCCTGACCCAGCCGTTGTCATGGAGCGTCCTCGGCGGCGTTTGCACGGCTTATGACACTAGCGACTGCTCCAACGATGGTAACGCGCAGGCGTACGACCCTGCTGAGGGCTGCCACAACTACAGCACCTCCAACAACGACCTCAAGACTTGGGTCTCCCTCCAGTGCGGCGCCCAAGTCGATGTCGGCGAACTCAGGATCAAGCCCCTGCAGACCGTTACTTCTACCGTTCTTGTGAATGGCACAGGGCCATCACGGACTCAAAAGCATACATCTATAGTAACCAGGGTGATGGATCCGAACTTGCATGCTTCCGTTCGGTTTCAGCCGAGACCAACGTCTACAGTCTGACGAAGCTGCGTCTACCCCATGCAACTGTAGATCTAGAGCCCTAGAACGTAGGAGACTATAGACATTATTTCTGAGAGCAAGGTCTCACGTTCGCTGCTTATTGTGGTGCGTGCTTGGTGGAAGGGAAGGGGGAGAAGGGGGGTGGGGGGGGGGGGGGGGGGGGGCGGGAAGGCGGTGTTCATTTTCCGGCTCATTGACAAAGGCGGGATCACCTGTGAACATGGCAACGATACCATGGATGCTTGCCAACGGCTGCGGGCTACAGATACTGAATTGACGTTATAATCAGAAGCGAGCAGAAACAGCTTGTGTGGTTGCCTGTATTGGATCTATTCTGGTATTTGTCTTCTTAGTTCACCTGTGCCTGCGAAATATAGAAAAAGGGGTAAAAGCTAACGTAATTACGGGAAATAGCTGAAAGTTCCAATAACGGATTCAAATGGCATTGTGATAGCATACAGTCACTTAAAGGAAAAGGCGCATTAATACAAGCTACCTAGTAGCTAGGTAGTTTGAAGGGGGGGGGGGGGGGGGGGGGGGGACTCGAGAAGA|||||144|,ATGTGATTTGTCTGCTAATATCTGGCCAACTCATTCAGGGTCCTCAGTTGATGGTGCTTTGGTATATTAGGTCGGAGGTAGTTGTCCTGGATCAATAGTTCTCTCTGTGCAGTTTTCGCGCTGTTGTTGGCTGTGCTGCCCGAGTTGCCGCCGGCGTCAAGGGCCCGAGTCATTGGATCCATCTCGAAGACATGTAATGCCTACACTATTGGAATCACCTCTGTTGTCTTGCACAGGGGTAAATATATCGCACTCGGTCTTTCTTTTAGGCTTATACCTTATATCCGCTTACCTTACTATTTCCAGGCAATTGAAAGGGTAAATGAAATCATGTTTGATGCTCCCATGCGTTGGTTCTATCGACAAAGCGCTCGTGTCCACTTCCCACCTTTTGGATGGCTGGTGCAATCTTGAGGATACAGTGACTTGTCAGGAAAGCTTGCGGCCACTGAAATGAATAAAAATATCGTATGATAGAATTGCTGGGGGCTCAATCTTGAAATCCGTTTGTGCTGGTGGTCCATTTGCTTTATCCTTCTACTTATCTGGCATTTGTCAAGAATGTTAGAAATGTTTTCGCTTCCGACTCTCCCCATGCGAATCCCGGGCGGTTTTATGGTGGGAAGATTAGCCGCCTTTCTTTCTTACTCATGGCATTAGAGCGGACTATGCAATACCTACCAAGTTAACAAGTCTCAGTGGTTAACAGGTAGGGGAGGATTATATGGCTGCTGCTTCCGCACTCAAAATACACATCTGCCTCTTGTACTGCGGTAGTCGGCGAAAGTAGTCAACATTGCATGAGTACCGACCAGGGTTCTCTGACCAGGGTGCTCAAGTCCCCCTAGAGACTGCCACACACCTCCGTTACTGAATATCAGAACTTCAGTACATGAATTCGTGCTCCACAAGCCATAGCAAAGCCCTGGTCGATACCCGTCCGCGGCTGGCTACATACCCTGAGGACCATAGTAATTGTCGACACCGTTAAACGTTTTCTTCTGGACAAAAGGTTCCCGAGGCACCGCCGAGGAAAACGGAAAGATAGGGCGAGCAATTACACGCCGGAACGTGGTCGAGACCCTTGGTGATACAATGAGAAGTGCAAAAAAACAGGGGAGCCTGCAAGTCATCACCAACATGCATACAAACTCACAGCTAGCACCCATTCTGCTACGACACGGGCCGTCGTTGGCGTAGGCGGCAGGGGTATGGGGCAAACGAAATCCCACTTCAGGAAAATACCATGCGGTACTACATGCTCGTAAATTTGAGGGAAGAAAAATATTCCATGTTCCTCTCCCAGCTGGCAGATAGCCTGCGAGATGCCCGGCGAAGAACTAACGGGTAGGAATAATCCTTACTAACCTCCATCCTGTAATCCTTGATCATTGCCCATGTGGGACAAGGAAAATGGGTTCCCGAAATATGTTGTGTCAGAGCCGTCGAGTATATAATGGTAGCCAGAGTGCCTGCGAATCTGCCCAATGTAGGATGTCCCTCAGAGTCTGCAATCGCCTGCTTGCAGAATGAGTGTCAACATGTTGCAAGTAGCTGCGGCGGTCTGCTCGTATATCCTCGTTCAGTCTGGCGACTCGTGCGCCAGTCTGGCTACGAGATGCGGCATCACGCCGGCAAACTTTACGAAATACAACCCGAGTTCTACTCTTTGCTCTACACTCCAGCCAAAGCAGCCCGTTTGTTGTTCGGCTGGAACTCTTCCCAAACCTCGCTCCTCAGCCAAGCGCTAACGGGCACTTGCGCTACTTATACGGTGAAGAGCGGAGACTATTGCGATCTCATTGCCTCGAACAACTACATCACCACAGCCAACATTGAATCATGGAACAAGCAAACCTGGGGCTGGACCGGCTGTTCTGGCTTGCAGCTGGGAATGGCCATATGCCTGAGCACGGGCAATCCCCCCATGCCAGCTCCTGTTAAGGGCACGGTTTGCGGCCCGCAGGTTGCGGGATCAAAACCACCCAGTAATTGGACTCAGATTGGCTCTCTCAACCCCTTGTCCCCTCAACGCTTGTGTAAGCCATTTCCTTCCTTCGCATGTAGAACGCATGAGCTTCCAACAGCTAACTCATCGTTCTGAAGTGCAACATATGGGGCCAGTGTGGCATCACTCCAGACTTCTGCACGCCCTCCAAGTCTAGCACCGGCGCTCCAGGCACTGCTGCCCCAGGGAGCAATGGCTGTATCTCCAACTGCGGAACATCTATTGTCAACAATGGCACGCCTCCAACCGAGTTCAAGTCGATAGGTTACTTTGAGTCCTTTGGGGCTAACCGATCTTGCCTTGCTATGGATGCCAGTCAGCTGCCCACCTCGTATACCCACATACATTATGCCTTTGGTTCGATCACGAAGGATTTTCAAGTTGATCTCTCCGCCACCCTGGATCAGTTTCAGATTTTTGCAAACTCTACAGGTTTCAAACGCATTCTATCCTTCGGAGGCTGGTCTTTCTCTACCAGGTCAGTTTCCTTTCTATAATCCATGCTGCTTCTACTTTCACCTTTCAGTGACTTGGGTGGGGGGGTGGGTTCAACCAAGTCGATAATAATAGGTTGCTGACATGATGCCCACACGGCTGTAGTCAAGACTCGGCTCCTATTTTCCAACAAGGCGTCACTGACGCAAACCGGCAGACATTCGCAGAGAGTGTGGTCAATGTTATACAGCAGTATAACTTGGACGGTGTCGACTTTGACTGGGAATATCCCGGGGCCACAGATATCAAAGGCTCCGTTCCGGGCAGCCCCTCAGATGGTCCGAACTACCTCAGCTTCTTGCAGAAGGTTCGCGCGATCCTTCCCGTGGGCAAAACACTCTCCATGGCCGCCCCAGCATCGTACTGGTACCTCAAGGCTTTCCTATCGCAAGCATGGCACAAGTCTTGGACTACATTGTTTACATGACCTATGACCTCCATGGGCAATGGATTATAACAGCACCTTTGCGAATCCTGGTTGTCCGAATGGCAACTGTCTCCGCTCGCACGTCAACCTCACCGAAACCGAGTACGCTCTGTCCATGATTACCAAAGCCGGGGTGCCTACCAACAAGATTGTCGTAGGCATTGCCGGCTATGGGAGGAGCTTTGGCATGGCAGACCCCAGCTGTACTGGACCCCAATGTCTCTTCAAAGGCCCGGCCTCAGCGGCTACTCCGGGAGAATGCACGAACGAAGCCGGCTACATATCCCAGGCCGAGCTGGAAGCCATCAGCAACCCTAATAACGGGGCTCTGTCTCGTCGCGGCATCACCACGTGGTATGACAGCAGCAGCGACTCCGACATGATGACATACGGAAACGGCACATGGGTCGCTTATATGTCTCAGCAGACCAAGGCCAACCGAATCAACCGATATGCCGGCAGCAACTTTGGCGGCTCAGTGGAGTGGGCAATTGACCTGGTCCAATTCGTCGAAACCCCGGACGCAGCCCAAGCCAAGCTCAACATCACGGAAATGGAGAACGCCTTTACATCTGCACTGGCACGCAGTAACTATGACATGACTCAGTATCCATCAGCTAATTTGACAACTCTGGCCACGGCACTCTTCGGCTGGGACGGTGCGATTCGGAACAAAAGGTCGATATATTGTCAGGGTGGCAACAGTCGTGGAAAATCATGAACCTCATATACAAGGAAGCCAAGGCAGGTTTCAACTGGAACGAAGCAAGCGCCGTCGAATATCTCGGTCCGCCAGCGCTCAACAAGGATCGACAAGCCGATATCACAGCCATATTCAAGAATCTGGCCACCATACAGCCCAGCTGGATACCCGATTTCCTCAGCTGGAAGCTCGCCGTCCGTTGTGACGACCCCCTTCGTATTTGCTCCTGCGGCTCTTCTGGCTATCCTCTGGCGGCGTACACAACAGACAAGGACGCCAAGTATAACAGTCCACGCATCAACTTCTGCCCACCTTATTTTGGACAGCCATCACTGGACATGGTCATGGAAAACGCAGACAAAAGATATCCTACTTCAGTCTGGGCCAGCATGTATAGTTATGAGCGCAACCAAGCGAGGACATGGATCCATGAGTTGCTCCATATTGACAAGGTGGCACTGGCCACGCCATATGGTACCAACGACCATGTCAAAGATCTGAAAGTGGTGTTGGCTAGCAGCGGGAAGACAGGCTGTAGCATATGGTCCCAGAATGACAAAAGCTCTTGCCCGTTTCAATCTCCCCCCTTTGGCACTGACAGGGGATTTTGTCGCCAGGAACTCGGACAATATGGTCATGTATGCATTGACCCGATATGTACAGAAAGCACTGGGGCGGCGTCTATCCACATCATCCACTGGCTCCTGAACCCCCGACAGATGTGTTGCCTCGCCCCCGCTTCGTCGTTGATGGCTATTTCACCATTGACAGCAATGGCACAGTCGAAATCCCGACTAATCACACGCTTTTTTGATGCCGTGGATTACTCCTCGGTCAAGGGCGTATGTCTCGCAGCAGACGACGAAGACGGCGATGCCGATGCCGACGCCTTCATCACGGTGACCGGCGGTACCCAGATCATTGCGAAGACGGATTTTCCGGCCGATTATCTATCCAGCTGGTCGTCATGGGCCGGCCTGACGCCGACAACAACCTCTGCGGCCCCGAGCCCAACCGCAACTTGGACCATCGCCATCTACAGCGAGGCGAACTGTGCCGGCGACTACTATGTCCTCGAGGGCCACAACCTCGATGACTCCTCCGATCAATGCCTTGGTATCCGCGCTGGCGATCTTCCCCAGACGTCAACTGCAGGGAACTCATGCCAGTGGTTCACCAATGGCGGCAACAATCGGACCAACTGCAGCGCCGGCACCCTGACCCAGCCGTTGTCATGGAGCGTCCTCGGCGGCGTTTGCACGGCTTATGACACTAGCGACTGCTCCAACGATGGTAACGCGCAGGCGTACGACCCTGCTGAGGGCTGCCACAACTACAGCACCTCCAACAACGACCTCAAGACTTGGGTCTCCCTCCAGTGCGGCGCCCAAGTCGATGTCGGCGAACTCAGGATCAAGCCCCTGCAGACCGTTACTTCTACCGTTCTTGTGAATGGCACAGGGCCATCACGGACTCAAAAGCATACATCTATAGTAACCAGGGTGATGGATCCGAACTTGCATGCTTCCGTTCGGTTTCAGCCGAGACCAACGTCTACAGTCTGACGAAGCTGCGTCTACCCCATGCAACTGTAGATCTAGAGCCCTAGAACGTAGGAGACTATAGACATTATTTCTGAGAGCAAGGTCTCACGTTCGCTGCTTATTGTGGTGCGTGCTTGGTGGAAGGGAAGGGGGAGAAGGGGGGTGGGGGGGGGGGGGGGGGGGGGCGGGAAGGCGGTGTTCATTTTCCGGCTCATTGACAAAGGCGGGATCACCTGTGAACATGGCAACGATACCATGGATGCTTGCCAACGGCTGCGGGCTACAGATACTGAATTGACGTTATAATCAGAAGCGAGCAGAAACAGCTTGTGTGGTTGCCTGTATTGGATCTATTCTGGTATTTGTCTTCTTAGTTCACCTGTGCCTGCGAAATATAGAAAAAGGGGTAAAAGCTAACGTAATTACGGGAAATAGCTGAAAGTTCCAATAACGGATTCAAATGGCATTGTGATAGCATACAGTCACTTAAAGGAAAAGGCGCATTAATACAAGCTACCTAGTAGCTAGGTAGTTTGAAGGGGGGGGGGGGGGGGGGGGGGGGACTCGAGAAGA|downstream_gene_variant|MODIFIER|exon-XM_006963624.1-1|GENE_exon-XM_006963624.1-1|transcript|rna-XM_006963624.1|protein_coding||c.*144delCinsATGTGATTTGTCTGCTAATATCTGGCCAACTCATTCAGGGTCCTCAGTTGATGGTGCTTTGGTATATTAGGTCGGAGGTAGTTGTCCTGGATCAATAGTTCTCTCTGTGCAGTTTTCGCGCTGTTGTTGGCTGTGCTGCCCGAGTTGCCGCCGGCGTCAAGGGCCCGAGTCATTGGATCCATCTCGAAGACATGTAATGCCTACACTATTGGAATCACCTCTGTTGTCTTGCACAGGGGTAAATATATCGCACTCGGTCTTTCTTTTAGGCTTATACCTTATATCCGCTTACCTTACTATTTCCAGGCAATTGAAAGGGTAAATGAAATCATGTTTGATGCTCCCATGCGTTGGTTCTATCGACAAAGCGCTCGTGTCCACTTCCCACCTTTTGGATGGCTGGTGCAATCTTGAGGATACAGTGACTTGTCAGGAAAGCTTGCGGCCACTGAAATGAATAAAAATATCGTATGATAGAATTGCTGGGGGCTCAATCTTGAAATCCGTTTGTGCTGGTGGTCCATTTGCTTTATCCTTCTACTTATCTGGCATTTGTCAAGAATGTTAGAAATGTTTTCGCTTCCGACTCTCCCCATGCGAATCCCGGGCGGTTTTATGGTGGGAAGATTAGCCGCCTTTCTTTCTTACTCATGGCATTAGAGCGGACTATGCAATACCTACCAAGTTAACAAGTCTCAGTGGTTAACAGGTAGGGGAGGATTATATGGCTGCTGCTTCCGCACTCAAAATACACATCTGCCTCTTGTACTGCGGTAGTCGGCGAAAGTAGTCAACATTGCATGAGTACCGACCAGGGTTCTCTGACCAGGGTGCTCAAGTCCCCCTAGAGACTGCCACACACCTCCGTTACTGAATATCAGAACTTCAGTACATGAATTCGTGCTCCACAAGCCATAGCAAAGCCCTGGTCGATACCCGTCCGCGGCTGGCTACATACCCTGAGGACCATAGTAATTGTCGACACCGTTAAACGTTTTCTTCTGGACAAAAGGTTCCCGAGGCACCGCCGAGGAAAACGGAAAGATAGGGCGAGCAATTACACGCCGGAACGTGGTCGAGACCCTTGGTGATACAATGAGAAGTGCAAAAAAACAGGGGAGCCTGCAAGTCATCACCAACATGCATACAAACTCACAGCTAGCACCCATTCTGCTACGACACGGGCCGTCGTTGGCGTAGGCGGCAGGGGTATGGGGCAAACGAAATCCCACTTCAGGAAAATACCATGCGGTACTACATGCTCGTAAATTTGAGGGAAGAAAAATATTCCATGTTCCTCTCCCAGCTGGCAGATAGCCTGCGAGATGCCCGGCGAAGAACTAACGGGTAGGAATAATCCTTACTAACCTCCATCCTGTAATCCTTGATCATTGCCCATGTGGGACAAGGAAAATGGGTTCCCGAAATATGTTGTGTCAGAGCCGTCGAGTATATAATGGTAGCCAGAGTGCCTGCGAATCTGCCCAATGTAGGATGTCCCTCAGAGTCTGCAATCGCCTGCTTGCAGAATGAGTGTCAACATGTTGCAAGTAGCTGCGGCGGTCTGCTCGTATATCCTCGTTCAGTCTGGCGACTCGTGCGCCAGTCTGGCTACGAGATGCGGCATCACGCCGGCAAACTTTACGAAATACAACCCGAGTTCTACTCTTTGCTCTACACTCCAGCCAAAGCAGCCCGTTTGTTGTTCGGCTGGAACTCTTCCCAAACCTCGCTCCTCAGCCAAGCGCTAACGGGCACTTGCGCTACTTATACGGTGAAGAGCGGAGACTATTGCGATCTCATTGCCTCGAACAACTACATCACCACAGCCAACATTGAATCATGGAACAAGCAAACCTGGGGCTGGACCGGCTGTTCTGGCTTGCAGCTGGGAATGGCCATATGCCTGAGCACGGGCAATCCCCCCATGCCAGCTCCTGTTAAGGGCACGGTTTGCGGCCCGCAGGTTGCGGGATCAAAACCACCCAGTAATTGGACTCAGATTGGCTCTCTCAACCCCTTGTCCCCTCAACGCTTGTGTAAGCCATTTCCTTCCTTCGCATGTAGAACGCATGAGCTTCCAACAGCTAACTCATCGTTCTGAAGTGCAACATATGGGGCCAGTGTGGCATCACTCCAGACTTCTGCACGCCCTCCAAGTCTAGCACCGGCGCTCCAGGCACTGCTGCCCCAGGGAGCAATGGCTGTATCTCCAACTGCGGAACATCTATTGTCAACAATGGCACGCCTCCAACCGAGTTCAAGTCGATAGGTTACTTTGAGTCCTTTGGGGCTAACCGATCTTGCCTTGCTATGGATGCCAGTCAGCTGCCCACCTCGTATACCCACATACATTATGCCTTTGGTTCGATCACGAAGGATTTTCAAGTTGATCTCTCCGCCACCCTGGATCAGTTTCAGATTTTTGCAAACTCTACAGGTTTCAAACGCATTCTATCCTTCGGAGGCTGGTCTTTCTCTACCAGGTCAGTTTCCTTTCTATAATCCATGCTGCTTCTACTTTCACCTTTCAGTGACTTGGGTGGGGGGGTGGGTTCAACCAAGTCGATAATAATAGGTTGCTGACATGATGCCCACACGGCTGTAGTCAAGACTCGGCTCCTATTTTCCAACAAGGCGTCACTGACGCAAACCGGCAGACATTCGCAGAGAGTGTGGTCAATGTTATACAGCAGTATAACTTGGACGGTGTCGACTTTGACTGGGAATATCCCGGGGCCACAGATATCAAAGGCTCCGTTCCGGGCAGCCCCTCAGATGGTCCGAACTACCTCAGCTTCTTGCAGAAGGTTCGCGCGATCCTTCCCGTGGGCAAAACACTCTCCATGGCCGCCCCAGCATCGTACTGGTACCTCAAGGCTTTCCTATCGCAAGCATGGCACAAGTCTTGGACTACATTGTTTACATGACCTATGACCTCCATGGGCAATGGATTATAACAGCACCTTTGCGAATCCTGGTTGTCCGAATGGCAACTGTCTCCGCTCGCACGTCAACCTCACCGAAACCGAGTACGCTCTGTCCATGATTACCAAAGCCGGGGTGCCTACCAACAAGATTGTCGTAGGCATTGCCGGCTATGGGAGGAGCTTTGGCATGGCAGACCCCAGCTGTACTGGACCCCAATGTCTCTTCAAAGGCCCGGCCTCAGCGGCTACTCCGGGAGAATGCACGAACGAAGCCGGCTACATATCCCAGGCCGAGCTGGAAGCCATCAGCAACCCTAATAACGGGGCTCTGTCTCGTCGCGGCATCACCACGTGGTATGACAGCAGCAGCGACTCCGACATGATGACATACGGAAACGGCACATGGGTCGCTTATATGTCTCAGCAGACCAAGGCCAACCGAATCAACCGATATGCCGGCAGCAACTTTGGCGGCTCAGTGGAGTGGGCAATTGACCTGGTCCAATTCGTCGAAACCCCGGACGCAGCCCAAGCCAAGCTCAACATCACGGAAATGGAGAACGCCTTTACATCTGCACTGGCACGCAGTAACTATGACATGACTCAGTATCCATCAGCTAATTTGACAACTCTGGCCACGGCACTCTTCGGCTGGGACGGTGCGATTCGGAACAAAAGGTCGATATATTGTCAGGGTGGCAACAGTCGTGGAAAATCATGAACCTCATATACAAGGAAGCCAAGGCAGGTTTCAACTGGAACGAAGCAAGCGCCGTCGAATATCTCGGTCCGCCAGCGCTCAACAAGGATCGACAAGCCGATATCACAGCCATATTCAAGAATCTGGCCACCATACAGCCCAGCTGGATACCCGATTTCCTCAGCTGGAAGCTCGCCGTCCGTTGTGACGACCCCCTTCGTATTTGCTCCTGCGGCTCTTCTGGCTATCCTCTGGCGGCGTACACAACAGACAAGGACGCCAAGTATAACAGTCCACGCATCAACTTCTGCCCACCTTATTTTGGACAGCCATCACTGGACATGGTCATGGAAAACGCAGACAAAAGATATCCTACTTCAGTCTGGGCCAGCATGTATAGTTATGAGCGCAACCAAGCGAGGACATGGATCCATGAGTTGCTCCATATTGACAAGGTGGCACTGGCCACGCCATATGGTACCAACGACCATGTCAAAGATCTGAAAGTGGTGTTGGCTAGCAGCGGGAAGACAGGCTGTAGCATATGGTCCCAGAATGACAAAAGCTCTTGCCCGTTTCAATCTCCCCCCTTTGGCACTGACAGGGGATTTTGTCGCCAGGAACTCGGACAATATGGTCATGTATGCATTGACCCGATATGTACAGAAAGCACTGGGGCGGCGTCTATCCACATCATCCACTGGCTCCTGAACCCCCGACAGATGTGTTGCCTCGCCCCCGCTTCGTCGTTGATGGCTATTTCACCATTGACAGCAATGGCACAGTCGAAATCCCGACTAATCACACGCTTTTTTGATGCCGTGGATTACTCCTCGGTCAAGGGCGTATGTCTCGCAGCAGACGACGAAGACGGCGATGCCGATGCCGACGCCTTCATCACGGTGACCGGCGGTACCCAGATCATTGCGAAGACGGATTTTCCGGCCGATTATCTATCCAGCTGGTCGTCATGGGCCGGCCTGACGCCGACAACAACCTCTGCGGCCCCGAGCCCAACCGCAACTTGGACCATCGCCATCTACAGCGAGGCGAACTGTGCCGGCGACTACTATGTCCTCGAGGGCCACAACCTCGATGACTCCTCCGATCAATGCCTTGGTATCCGCGCTGGCGATCTTCCCCAGACGTCAACTGCAGGGAACTCATGCCAGTGGTTCACCAATGGCGGCAACAATCGGACCAACTGCAGCGCCGGCACCCTGACCCAGCCGTTGTCATGGAGCGTCCTCGGCGGCGTTTGCACGGCTTATGACACTAGCGACTGCTCCAACGATGGTAACGCGCAGGCGTACGACCCTGCTGAGGGCTGCCACAACTACAGCACCTCCAACAACGACCTCAAGACTTGGGTCTCCCTCCAGTGCGGCGCCCAAGTCGATGTCGGCGAACTCAGGATCAAGCCCCTGCAGACCGTTACTTCTACCGTTCTTGTGAATGGCACAGGGCCATCACGGACTCAAAAGCATACATCTATAGTAACCAGGGTGATGGATCCGAACTTGCATGCTTCCGTTCGGTTTCAGCCGAGACCAACGTCTACAGTCTGACGAAGCTGCGTCTACCCCATGCAACTGTAGATCTAGAGCCCTAGAACGTAGGAGACTATAGACATTATTTCTGAGAGCAAGGTCTCACGTTCGCTGCTTATTGTGGTGCGTGCTTGGTGGAAGGGAAGGGGGAGAAGGGGGGTGGGGGGGGGGGGGGGGGGGGGCGGGAAGGCGGTGTTCATTTTCCGGCTCATTGACAAAGGCGGGATCACCTGTGAACATGGCAACGATACCATGGATGCTTGCCAACGGCTGCGGGCTACAGATACTGAATTGACGTTATAATCAGAAGCGAGCAGAAACAGCTTGTGTGGTTGCCTGTATTGGATCTATTCTGGTATTTGTCTTCTTAGTTCACCTGTGCCTGCGAAATATAGAAAAAGGGGTAAAAGCTAACGTAATTACGGGAAATAGCTGAAAGTTCCAATAACGGATTCAAATGGCATTGTGATAGCATACAGTCACTTAAAGGAAAAGGCGCATTAATACAAGCTACCTAGTAGCTAGGTAGTTTGAAGGGGGGGGGGGGGGGGGGGGGGGGACTCGAGAAGA|||||144|,ATGTGATTTGTCTGCTAATATCTGGCCAACTCATTCAGGGTCCTCAGTTGATGGTGCTTTGGTATATTAGGTCGGAGGTAGTTGTCCTGGATCAATAGTTCTCTCTGTGCAGTTTTCGCGCTGTTGTTGGCTGTGCTGCCCGAGTTGCCGCCGGCGTCAAGGGCCCGAGTCATTGGATCCATCTCGAAGACATGTAATGCCTACACTATTGGAATCACCTCTGTTGTCTTGCACAGGGGTAAATATATCGCACTCGGTCTTTCTTTTAGGCTTATACCTTATATCCGCTTACCTTACTATTTCCAGGCAATTGAAAGGGTAAATGAAATCATGTTTGATGCTCCCATGCGTTGGTTCTATCGACAAAGCGCTCGTGTCCACTTCCCACCTTTTGGATGGCTGGTGCAATCTTGAGGATACAGTGACTTGTCAGGAAAGCTTGCGGCCACTGAAATGAATAAAAATATCGTATGATAGAATTGCTGGGGGCTCAATCTTGAAATCCGTTTGTGCTGGTGGTCCATTTGCTTTATCCTTCTACTTATCTGGCATTTGTCAAGAATGTTAGAAATGTTTTCGCTTCCGACTCTCCCCATGCGAATCCCGGGCGGTTTTATGGTGGGAAGATTAGCCGCCTTTCTTTCTTACTCATGGCATTAGAGCGGACTATGCAATACCTACCAAGTTAACAAGTCTCAGTGGTTAACAGGTAGGGGAGGATTATATGGCTGCTGCTTCCGCACTCAAAATACACATCTGCCTCTTGTACTGCGGTAGTCGGCGAAAGTAGTCAACATTGCATGAGTACCGACCAGGGTTCTCTGACCAGGGTGCTCAAGTCCCCCTAGAGACTGCCACACACCTCCGTTACTGAATATCAGAACTTCAGTACATGAATTCGTGCTCCACAAGCCATAGCAAAGCCCTGGTCGATACCCGTCCGCGGCTGGCTACATACCCTGAGGACCATAGTAATTGTCGACACCGTTAAACGTTTTCTTCTGGACAAAAGGTTCCCGAGGCACCGCCGAGGAAAACGGAAAGATAGGGCGAGCAATTACACGCCGGAACGTGGTCGAGACCCTTGGTGATACAATGAGAAGTGCAAAAAAACAGGGGAGCCTGCAAGTCATCACCAACATGCATACAAACTCACAGCTAGCACCCATTCTGCTACGACACGGGCCGTCGTTGGCGTAGGCGGCAGGGGTATGGGGCAAACGAAATCCCACTTCAGGAAAATACCATGCGGTACTACATGCTCGTAAATTTGAGGGAAGAAAAATATTCCATGTTCCTCTCCCAGCTGGCAGATAGCCTGCGAGATGCCCGGCGAAGAACTAACGGGTAGGAATAATCCTTACTAACCTCCATCCTGTAATCCTTGATCATTGCCCATGTGGGACAAGGAAAATGGGTTCCCGAAATATGTTGTGTCAGAGCCGTCGAGTATATAATGGTAGCCAGAGTGCCTGCGAATCTGCCCAATGTAGGATGTCCCTCAGAGTCTGCAATCGCCTGCTTGCAGAATGAGTGTCAACATGTTGCAAGTAGCTGCGGCGGTCTGCTCGTATATCCTCGTTCAGTCTGGCGACTCGTGCGCCAGTCTGGCTACGAGATGCGGCATCACGCCGGCAAACTTTACGAAATACAACCCGAGTTCTACTCTTTGCTCTACACTCCAGCCAAAGCAGCCCGTTTGTTGTTCGGCTGGAACTCTTCCCAAACCTCGCTCCTCAGCCAAGCGCTAACGGGCACTTGCGCTACTTATACGGTGAAGAGCGGAGACTATTGCGATCTCATTGCCTCGAACAACTACATCACCACAGCCAACATTGAATCATGGAACAAGCAAACCTGGGGCTGGACCGGCTGTTCTGGCTTGCAGCTGGGAATGGCCATATGCCTGAGCACGGGCAATCCCCCCATGCCAGCTCCTGTTAAGGGCACGGTTTGCGGCCCGCAGGTTGCGGGATCAAAACCACCCAGTAATTGGACTCAGATTGGCTCTCTCAACCCCTTGTCCCCTCAACGCTTGTGTAAGCCATTTCCTTCCTTCGCATGTAGAACGCATGAGCTTCCAACAGCTAACTCATCGTTCTGAAGTGCAACATATGGGGCCAGTGTGGCATCACTCCAGACTTCTGCACGCCCTCCAAGTCTAGCACCGGCGCTCCAGGCACTGCTGCCCCAGGGAGCAATGGCTGTATCTCCAACTGCGGAACATCTATTGTCAACAATGGCACGCCTCCAACCGAGTTCAAGTCGATAGGTTACTTTGAGTCCTTTGGGGCTAACCGATCTTGCCTTGCTATGGATGCCAGTCAGCTGCCCACCTCGTATACCCACATACATTATGCCTTTGGTTCGATCACGAAGGATTTTCAAGTTGATCTCTCCGCCACCCTGGATCAGTTTCAGATTTTTGCAAACTCTACAGGTTTCAAACGCATTCTATCCTTCGGAGGCTGGTCTTTCTCTACCAGGTCAGTTTCCTTTCTATAATCCATGCTGCTTCTACTTTCACCTTTCAGTGACTTGGGTGGGGGGGTGGGTTCAACCAAGTCGATAATAATAGGTTGCTGACATGATGCCCACACGGCTGTAGTCAAGACTCGGCTCCTATTTTCCAACAAGGCGTCACTGACGCAAACCGGCAGACATTCGCAGAGAGTGTGGTCAATGTTATACAGCAGTATAACTTGGACGGTGTCGACTTTGACTGGGAATATCCCGGGGCCACAGATATCAAAGGCTCCGTTCCGGGCAGCCCCTCAGATGGTCCGAACTACCTCAGCTTCTTGCAGAAGGTTCGCGCGATCCTTCCCGTGGGCAAAACACTCTCCATGGCCGCCCCAGCATCGTACTGGTACCTCAAGGCTTTCCTATCGCAAGCATGGCACAAGTCTTGGACTACATTGTTTACATGACCTATGACCTCCATGGGCAATGGATTATAACAGCACCTTTGCGAATCCTGGTTGTCCGAATGGCAACTGTCTCCGCTCGCACGTCAACCTCACCGAAACCGAGTACGCTCTGTCCATGATTACCAAAGCCGGGGTGCCTACCAACAAGATTGTCGTAGGCATTGCCGGCTATGGGAGGAGCTTTGGCATGGCAGACCCCAGCTGTACTGGACCCCAATGTCTCTTCAAAGGCCCGGCCTCAGCGGCTACTCCGGGAGAATGCACGAACGAAGCCGGCTACATATCCCAGGCCGAGCTGGAAGCCATCAGCAACCCTAATAACGGGGCTCTGTCTCGTCGCGGCATCACCACGTGGTATGACAGCAGCAGCGACTCCGACATGATGACATACGGAAACGGCACATGGGTCGCTTATATGTCTCAGCAGACCAAGGCCAACCGAATCAACCGATATGCCGGCAGCAACTTTGGCGGCTCAGTGGAGTGGGCAATTGACCTGGTCCAATTCGTCGAAACCCCGGACGCAGCCCAAGCCAAGCTCAACATCACGGAAATGGAGAACGCCTTTACATCTGCACTGGCACGCAGTAACTATGACATGACTCAGTATCCATCAGCTAATTTGACAACTCTGGCCACGGCACTCTTCGGCTGGGACGGTGCGATTCGGAACAAAAGGTCGATATATTGTCAGGGTGGCAACAGTCGTGGAAAATCATGAACCTCATATACAAGGAAGCCAAGGCAGGTTTCAACTGGAACGAAGCAAGCGCCGTCGAATATCTCGGTCCGCCAGCGCTCAACAAGGATCGACAAGCCGATATCACAGCCATATTCAAGAATCTGGCCACCATACAGCCCAGCTGGATACCCGATTTCCTCAGCTGGAAGCTCGCCGTCCGTTGTGACGACCCCCTTCGTATTTGCTCCTGCGGCTCTTCTGGCTATCCTCTGGCGGCGTACACAACAGACAAGGACGCCAAGTATAACAGTCCACGCATCAACTTCTGCCCACCTTATTTTGGACAGCCATCACTGGACATGGTCATGGAAAACGCAGACAAAAGATATCCTACTTCAGTCTGGGCCAGCATGTATAGTTATGAGCGCAACCAAGCGAGGACATGGATCCATGAGTTGCTCCATATTGACAAGGTGGCACTGGCCACGCCATATGGTACCAACGACCATGTCAAAGATCTGAAAGTGGTGTTGGCTAGCAGCGGGAAGACAGGCTGTAGCATATGGTCCCAGAATGACAAAAGCTCTTGCCCGTTTCAATCTCCCCCCTTTGGCACTGACAGGGGATTTTGTCGCCAGGAACTCGGACAATATGGTCATGTATGCATTGACCCGATATGTACAGAAAGCACTGGGGCGGCGTCTATCCACATCATCCACTGGCTCCTGAACCCCCGACAGATGTGTTGCCTCGCCCCCGCTTCGTCGTTGATGGCTATTTCACCATTGACAGCAATGGCACAGTCGAAATCCCGACTAATCACACGCTTTTTTGATGCCGTGGATTACTCCTCGGTCAAGGGCGTATGTCTCGCAGCAGACGACGAAGACGGCGATGCCGATGCCGACGCCTTCATCACGGTGACCGGCGGTACCCAGATCATTGCGAAGACGGATTTTCCGGCCGATTATCTATCCAGCTGGTCGTCATGGGCCGGCCTGACGCCGACAACAACCTCTGCGGCCCCGAGCCCAACCGCAACTTGGACCATCGCCATCTACAGCGAGGCGAACTGTGCCGGCGACTACTATGTCCTCGAGGGCCACAACCTCGATGACTCCTCCGATCAATGCCTTGGTATCCGCGCTGGCGATCTTCCCCAGACGTCAACTGCAGGGAACTCATGCCAGTGGTTCACCAATGGCGGCAACAATCGGACCAACTGCAGCGCCGGCACCCTGACCCAGCCGTTGTCATGGAGCGTCCTCGGCGGCGTTTGCACGGCTTATGACACTAGCGACTGCTCCAACGATGGTAACGCGCAGGCGTACGACCCTGCTGAGGGCTGCCACAACTACAGCACCTCCAACAACGACCTCAAGACTTGGGTCTCCCTCCAGTGCGGCGCCCAAGTCGATGTCGGCGAACTCAGGATCAAGCCCCTGCAGACCGTTACTTCTACCGTTCTTGTGAATGGCACAGGGCCATCACGGACTCAA
AGCATACATCTATAGTAACCAGGGTGATGGATCCGAACTTGCATGCTTCCGTTCGGTTTCAGCCGAGACCAACGTCTACAGTCTGACGAAGCTGCGTCTACCCCATGCAACTGTAGATCTAGAGCCCTAGAACGTAGGAGACTATAGACATTATTTCTGAGAGCAAGGTCTCACGTTCGCTGCTTATTGTGGTGCGTGCTTGGTGGAAGGGAAGGGGGAGAAGGGGGGTGGGGGGGGGGGGGGGGGGGGGCGGGAAGGCGGTGTTCATTTTCCGGCTCATTGACAAAGGCGGGATCACCTGTGAACATGGCAACGATACCATGGATGCTTGCCAACGGCTGCGGGCTACAGATACTGAATTGACGTTATAATCAGAAGCGAGCAGAAACAGCTTGTGTGGTTGCCTGTATTGGATCTATTCTGGTATTTGTCTTCTTAGTTCACCTGTGCCTGCGAAATATAGAAAAAGGGGTAAAAGCTAACGTAATTACGGGAAATAGCTGAAAGTTCCAATAACGGATTCAAATGGCATTGTGATAGCATACAGTCACTTAAAGGAAAAGGCGCATTAATACAAGCTACCTAGTAGCTAGGTAGTTTGAAGGGGGGGGGGGGGGGGGGGGGGGGACTCGAGAAGA|downstream_gene_variant|MODIFIER|exon-XM_006963624.1-1|GENE_exon-XM_006963624.1-1|transcript|rna-XM_006963624.1|protein_coding||c.*144delGinsATGTGATTTGTCTGCTAATATCTGGCCAACTCATTCAGGGTCCTCAGTTGATGGTGCTTTGGTATATTAGGTCGGAGGTAGTTGTCCTGGATCAATAGTTCTCTCTGTGCAGTTTTCGCGCTGTTGTTGGCTGTGCTGCCCGAGTTGCCGCCGGCGTCAAGGGCCCGAGTCATTGGATCCATCTCGAAGACATGTAATGCCTACACTATTGGAATCACCTCTGTTGTCTTGCACAGGGGTAAATATATCGCACTCGGTCTTTCTTTTAGGCTTATACCTTATATCCGCTTACCTTACTATTTCCAGGCAATTGAAAGGGTAAATGAAATCATGTTTGATGCTCCCATGCGTTGGTTCTATCGACAAAGCGCTCGTGTCCACTTCCCACCTTTTGGATGGCTGGTGCAATCTTGAGGATACAGTGACTTGTCAGGAAAGCTTGCGGCCACTGAAATGAATAAAAATATCGTATGATAGAATTGCTGGGGGCTCAATCTTGAAATCCGTTTGTGCTGGTGGTCCATTTGCTTTATCCTTCTACTTATCTGGCATTTGTCAAGAATGTTAGAAATGTTTTCGCTTCCGACTCTCCCCATGCGAATCCCGGGCGGTTTTATGGTGGGAAGATTAGCCGCCTTTCTTTCTTACTCATGGCATTAGAGCGGACTATGCAATACCTACCAAGTTAACAAGTCTCAGTGGTTAACAGGTAGGGGAGGATTATATGGCTGCTGCTTCCGCACTCAAAATACACATCTGCCTCTTGTACTGCGGTAGTCGGCGAAAGTAGTCAACATTGCATGAGTACCGACCAGGGTTCTCTGACCAGGGTGCTCAAGTCCCCCTAGAGACTGCCACACACCTCCGTTACTGAATATCAGAACTTCAGTACATGAATTCGTGCTCCACAAGCCATAGCAAAGCCCTGGTCGATACCCGTCCGCGGCTGGCTACATACCCTGAGGACCATAGTAATTGTCGACACCGTTAAACGTTTTCTTCTGGACAAAAGGTTCCCGAGGCACCGCCGAGGAAAACGGAAAGATAGGGCGAGCAATTACACGCCGGAACGTGGTCGAGACCCTTGGTGATACAATGAGAAGTGCAAAAAAACAGGGGAGCCTGCAAGTCATCACCAACATGCATACAAACTCACAGCTAGCACCCATTCTGCTACGACACGGGCCGTCGTTGGCGTAGGCGGCAGGGGTATGGGGCAAACGAAATCCCACTTCAGGAAAATACCATGCGGTACTACATGCTCGTAAATTTGAGGGAAGAAAAATATTCCATGTTCCTCTCCCAGCTGGCAGATAGCCTGCGAGATGCCCGGCGAAGAACTAACGGGTAGGAATAATCCTTACTAACCTCCATCCTGTAATCCTTGATCATTGCCCATGTGGGACAAGGAAAATGGGTTCCCGAAATATGTTGTGTCAGAGCCGTCGAGTATATAATGGTAGCCAGAGTGCCTGCGAATCTGCCCAATGTAGGATGTCCCTCAGAGTCTGCAATCGCCTGCTTGCAGAATGAGTGTCAACATGTTGCAAGTAGCTGCGGCGGTCTGCTCGTATATCCTCGTTCAGTCTGGCGACTCGTGCGCCAGTCTGGCTACGAGATGCGGCATCACGCCGGCAAACTTTACGAAATACAACCCGAGTTCTACTCTTTGCTCTACACTCCAGCCAAAGCAGCCCGTTTGTTGTTCGGCTGGAACTCTTCCCAAACCTCGCTCCTCAGCCAAGCGCTAACGGGCACTTGCGCTACTTATACGGTGAAGAGCGGAGACTATTGCGATCTCATTGCCTCGAACAACTACATCACCACAGCCAACATTGAATCATGGAACAAGCAAACCTGGGGCTGGACCGGCTGTTCTGGCTTGCAGCTGGGAATGGCCATATGCCTGAGCACGGGCAATCCCCCCATGCCAGCTCCTGTTAAGGGCACGGTTTGCGGCCCGCAGGTTGCGGGATCAAAACCACCCAGTAATTGGACTCAGATTGGCTCTCTCAACCCCTTGTCCCCTCAACGCTTGTGTAAGCCATTTCCTTCCTTCGCATGTAGAACGCATGAGCTTCCAACAGCTAACTCATCGTTCTGAAGTGCAACATATGGGGCCAGTGTGGCATCACTCCAGACTTCTGCACGCCCTCCAAGTCTAGCACCGGCGCTCCAGGCACTGCTGCCCCAGGGAGCAATGGCTGTATCTCCAACTGCGGAACATCTATTGTCAACAATGGCACGCCTCCAACCGAGTTCAAGTCGATAGGTTACTTTGAGTCCTTTGGGGCTAACCGATCTTGCCTTGCTATGGATGCCAGTCAGCTGCCCACCTCGTATACCCACATACATTATGCCTTTGGTTCGATCACGAAGGATTTTCAAGTTGATCTCTCCGCCACCCTGGATCAGTTTCAGATTTTTGCAAACTCTACAGGTTTCAAACGCATTCTATCCTTCGGAGGCTGGTCTTTCTCTACCAGGTCAGTTTCCTTTCTATAATCCATGCTGCTTCTACTTTCACCTTTCAGTGACTTGGGTGGGGGGGTGGGTTCAACCAAGTCGATAATAATAGGTTGCTGACATGATGCCCACACGGCTGTAGTCAAGACTCGGCTCCTATTTTCCAACAAGGCGTCACTGACGCAAACCGGCAGACATTCGCAGAGAGTGTGGTCAATGTTATACAGCAGTATAACTTGGACGGTGTCGACTTTGACTGGGAATATCCCGGGGCCACAGATATCAAAGGCTCCGTTCCGGGCAGCCCCTCAGATGGTCCGAACTACCTCAGCTTCTTGCAGAAGGTTCGCGCGATCCTTCCCGTGGGCAAAACACTCTCCATGGCCGCCCCAGCATCGTACTGGTACCTCAAGGCTTTCCTATCGCAAGCATGGCACAAGTCTTGGACTACATTGTTTACATGACCTATGACCTCCATGGGCAATGGATTATAACAGCACCTTTGCGAATCCTGGTTGTCCGAATGGCAACTGTCTCCGCTCGCACGTCAACCTCACCGAAACCGAGTACGCTCTGTCCATGATTACCAAAGCCGGGGTGCCTACCAACAAGATTGTCGTAGGCATTGCCGGCTATGGGAGGAGCTTTGGCATGGCAGACCCCAGCTGTACTGGACCCCAATGTCTCTTCAAAGGCCCGGCCTCAGCGGCTACTCCGGGAGAATGCACGAACGAAGCCGGCTACATATCCCAGGCCGAGCTGGAAGCCATCAGCAACCCTAATAACGGGGCTCTGTCTCGTCGCGGCATCACCACGTGGTATGACAGCAGCAGCGACTCCGACATGATGACATACGGAAACGGCACATGGGTCGCTTATATGTCTCAGCAGACCAAGGCCAACCGAATCAACCGATATGCCGGCAGCAACTTTGGCGGCTCAGTGGAGTGGGCAATTGACCTGGTCCAATTCGTCGAAACCCCGGACGCAGCCCAAGCCAAGCTCAACATCACGGAAATGGAGAACGCCTTTACATCTGCACTGGCACGCAGTAACTATGACATGACTCAGTATCCATCAGCTAATTTGACAACTCTGGCCACGGCACTCTTCGGCTGGGACGGTGCGATTCGGAACAAAAGGTCGATATATTGTCAGGGTGGCAACAGTCGTGGAAAATCATGAACCTCATATACAAGGAAGCCAAGGCAGGTTTCAACTGGAACGAAGCAAGCGCCGTCGAATATCTCGGTCCGCCAGCGCTCAACAAGGATCGACAAGCCGATATCACAGCCATATTCAAGAATCTGGCCACCATACAGCCCAGCTGGATACCCGATTTCCTCAGCTGGAAGCTCGCCGTCCGTTGTGACGACCCCCTTCGTATTTGCTCCTGCGGCTCTTCTGGCTATCCTCTGGCGGCGTACACAACAGACAAGGACGCCAAGTATAACAGTCCACGCATCAACTTCTGCCCACCTTATTTTGGACAGCCATCACTGGACATGGTCATGGAAAACGCAGACAAAAGATATCCTACTTCAGTCTGGGCCAGCATGTATAGTTATGAGCGCAACCAAGCGAGGACATGGATCCATGAGTTGCTCCATATTGACAAGGTGGCACTGGCCACGCCATATGGTACCAACGACCATGTCAAAGATCTGAAAGTGGTGTTGGCTAGCAGCGGGAAGACAGGCTGTAGCATATGGTCCCAGAATGACAAAAGCTCTTGCCCGTTTCAATCTCCCCCCTTTGGCACTGACAGGGGATTTTGTCGCCAGGAACTCGGACAATATGGTCATGTATGCATTGACCCGATATGTACAGAAAGCACTGGGGCGGCGTCTATCCACATCATCCACTGGCTCCTGAACCCCCGACAGATGTGTTGCCTCGCCCCCGCTTCGTCGTTGATGGCTATTTCACCATTGACAGCAATGGCACAGTCGAAATCCCGACTAATCACACGCTTTTTTGATGCCGTGGATTACTCCTCGGTCAAGGGCGTATGTCTCGCAGCAGACGACGAAGACGGCGATGCCGATGCCGACGCCTTCATCACGGTGACCGGCGGTACCCAGATCATTGCGAAGACGGATTTTCCGGCCGATTATCTATCCAGCTGGTCGTCATGGGCCGGCCTGACGCCGACAACAACCTCTGCGGCCCCGAGCCCAACCGCAACTTGGACCATCGCCATCTACAGCGAGGCGAACTGTGCCGGCGACTACTATGTCCTCGAGGGCCACAACCTCGATGACTCCTCCGATCAATGCCTTGGTATCCGCGCTGGCGATCTTCCCCAGACGTCAACTGCAGGGAACTCATGCCAGTGGTTCACCAATGGCGGCAACAATCGGACCAACTGCAGCGCCGGCACCCTGACCCAGCCGTTGTCATGGAGCGTCCTCGGCGGCGTTTGCACGGCTTATGACACTAGCGACTGCTCCAACGATGGTAACGCGCAGGCGTACGACCCTGCTGAGGGCTGCCACAACTACAGCACCTCCAACAACGACCTCAAGACTTGGGTCTCCCTCCAGTGCGGCGCCCAAGTCGATGTCGGCGAACTCAGGATCAAGCCCCTGCAGACCGTTACTTCTACCGTTCTTGTGAATGGCACAGGGCCATCACGGACTCAAAAGCATACATCTATAGTAACCAGGGTGATGGATCCGAACTTGCATGCTTCCGTTCGGTTTCAGCCGAGACCAACGTCTACAGTCTGACGAAGCTGCGTCTACCCCATGCAACTGTAGATCTAGAGCCCTAGAACGTAGGAGACTATAGACATTATTTCTGAGAGCAAGGTCTCACGTTCGCTGCTTATTGTGGTGCGTGCTTGGTGGAAGGGAAGGGGGAGAAGGGGGGTGGGGGGGGGGGGGGGGGGGGGCGGGAAGGCGGTGTTCATTTTCCGGCTCATTGACAAAGGCGGGATCACCTGTGAACATGGCAACGATACCATGGATGCTTGCCAACGGCTGCGGGCTACAGATACTGAATTGACGTTATAATCAGAAGCGAGCAGAAACAGCTTGTGTGGTTGCCTGTATTGGATCTATTCTGGTATTTGTCTTCTTAGTTCACCTGTGCCTGCGAAATATAGAAAAAGGGGTAAAAGCTAACGTAATTACGGGAAATAGCTGAAAGTTCCAATAACGGATTCAAATGGCATTGTGATAGCATACAGTCACTTAAAGGAAAAGGCGCATTAATACAAGCTACCTAGTAGCTAGGTAGTTTGAAGGGGGGGGGGGGGGGGGGGGGGGGACTCGAGAAGA|||||144|,ATGTGATTTGTCTGCTAATATCTGGCCAACTCATTCAGGGTCCTCAGTTGATGGTGCTTTGGTATATTAGGTCGGAGGTAGTTGTCCTGGATCAATAGTTCTCTCTGTGCAGTTTTCGCGCTGTTGTTGGCTGTGCTGCCCGAGTTGCCGCCGGCGTCAAGGGCCCGAGTCATTGGATCCATCTCGAAGACATGTAATGCCTACACTATTGGAATCACCTCTGTTGTCTTGCACAGGGGTAAATATATCGCACTCGGTCTTTCTTTTAGGCTTATACCTTATATCCGCTTACCTTACTATTTCCAGGCAATTGAAAGGGTAAATGAAATCATGTTTGATGCTCCCATGCGTTGGTTCTATCGACAAAGCGCTCGTGTCCACTTCCCACCTTTTGGATGGCTGGTGCAATCTTGAGGATACAGTGACTTGTCAGGAAAGCTTGCGGCCACTGAAATGAATAAAAATATCGTATGATAGAATTGCTGGGGGCTCAATCTTGAAATCCGTTTGTGCTGGTGGTCCATTTGCTTTATCCTTCTACTTATCTGGCATTTGTCAAGAATGTTAGAAATGTTTTCGCTTCCGACTCTCCCCATGCGAATCCCGGGCGGTTTTATGGTGGGAAGATTAGCCGCCTTTCTTTCTTACTCATGGCATTAGAGCGGACTATGCAATACCTACCAAGTTAACAAGTCTCAGTGGTTAACAGGTAGGGGAGGATTATATGGCTGCTGCTTCCGCACTCAAAATACACATCTGCCTCTTGTACTGCGGTAGTCGGCGAAAGTAGTCAACATTGCATGAGTACCGACCAGGGTTCTCTGACCAGGGTGCTCAAGTCCCCCTAGAGACTGCCACACACCTCCGTTACTGAATATCAGAACTTCAGTACATGAATTCGTGCTCCACAAGCCATAGCAAAGCCCTGGTCGATACCCGTCCGCGGCTGGCTACATACCCTGAGGACCATAGTAATTGTCGACACCGTTAAACGTTTTCTTCTGGACAAAAGGTTCCCGAGGCACCGCCGAGGAAAACGGAAAGATAGGGCGAGCAATTACACGCCGGAACGTGGTCGAGACCCTTGGTGATACAATGAGAAGTGCAAAAAAACAGGGGAGCCTGCAAGTCATCACCAACATGCATACAAACTCACAGCTAGCACCCATTCTGCTACGACACGGGCCGTCGTTGGCGTAGGCGGCAGGGGTATGGGGCAAACGAAATCCCACTTCAGGAAAATACCATGCGGTACTACATGCTCGTAAATTTGAGGGAAGAAAAATATTCCATGTTCCTCTCCCAGCTGGCAGATAGCCTGCGAGATGCCCGGCGAAGAACTAACGGGTAGGAATAATCCTTACTAACCTCCATCCTGTAATCCTTGATCATTGCCCATGTGGGACAAGGAAAATGGGTTCCCGAAATATGTTGTGTCAGAGCCGTCGAGTATATAATGGTAGCCAGAGTGCCTGCGAATCTGCCCAATGTAGGATGTCCCTCAGAGTCTGCAATCGCCTGCTTGCAGAATGAGTGTCAACATGTTGCAAGTAGCTGCGGCGGTCTGCTCGTATATCCTCGTTCAGTCTGGCGACTCGTGCGCCAGTCTGGCTACGAGATGCGGCATCACGCCGGCAAACTTTACGAAATACAACCCGAGTTCTACTCTTTGCTCTACACTCCAGCCAAAGCAGCCCGTTTGTTGTTCGGCTGGAACTCTTCCCAAACCTCGCTCCTCAGCCAAGCGCTAACGGGCACTTGCGCTACTTATACGGTGAAGAGCGGAGACTATTGCGATCTCATTGCCTCGAACAACTACATCACCACAGCCAACATTGAATCATGGAACAAGCAAACCTGGGGCTGGACCGGCTGTTCTGGCTTGCAGCTGGGAATGGCCATATGCCTGAGCACGGGCAATCCCCCCATGCCAGCTCCTGTTAAGGGCACGGTTTGCGGCCCGCAGGTTGCGGGATCAAAACCACCCAGTAATTGGACTCAGATTGGCTCTCTCAACCCCTTGTCCCCTCAACGCTTGTGTAAGCCATTTCCTTCCTTCGCATGTAGAACGCATGAGCTTCCAACAGCTAACTCATCGTTCTGAAGTGCAACATATGGGGCCAGTGTGGCATCACTCCAGACTTCTGCACGCCCTCCAAGTCTAGCACCGGCGCTCCAGGCACTGCTGCCCCAGGGAGCAATGGCTGTATCTCCAACTGCGGAACATCTATTGTCAACAATGGCACGCCTCCAACCGAGTTCAAGTCGATAGGTTACTTTGAGTCCTTTGGGGCTAACCGATCTTGCCTTGCTATGGATGCCAGTCAGCTGCCCACCTCGTATACCCACATACATTATGCCTTTGGTTCGATCACGAAGGATTTTCAAGTTGATCTCTCCGCCACCCTGGATCAGTTTCAGATTTTTGCAAACTCTACAGGTTTCAAACGCATTCTATCCTTCGGAGGCTGGTCTTTCTCTACCAGGTCAGTTTCCTTTCTATAATCCATGCTGCTTCTACTTTCACCTTTCAGTGACTTGGGTGGGGGGGTGGGTTCAACCAAGTCGATAATAATAGGTTGCTGACATGATGCCCACACGGCTGTAGTCAAGACTCGGCTCCTATTTTCCAACAAGGCGTCACTGACGCAAACCGGCAGACATTCGCAGAGAGTGTGGTCAATGTTATACAGCAGTATAACTTGGACGGTGTCGACTTTGACTGGGAATATCCCGGGGCCACAGATATCAAAGGCTCCGTTCCGGGCAGCCCCTCAGATGGTCCGAACTACCTCAGCTTCTTGCAGAAGGTTCGCGCGATCCTTCCCGTGGGCAAAACACTCTCCATGGCCGCCCCAGCATCGTACTGGTACCTCAAGGCTTTCCTATCGCAAGCATGGCACAAGTCTTGGACTACATTGTTTACATGACCTATGACCTCCATGGGCAATGGATTATAACAGCACCTTTGCGAATCCTGGTTGTCCGAATGGCAACTGTCTCCGCTCGCACGTCAACCTCACCGAAACCGAGTACGCTCTGTCCATGATTACCAAAGCCGGGGTGCCTACCAACAAGATTGTCGTAGGCATTGCCGGCTATGGGAGGAGCTTTGGCATGGCAGACCCCAGCTGTACTGGACCCCAATGTCTCTTCAAAGGCCCGGCCTCAGCGGCTACTCCGGGAGAATGCACGAACGAAGCCGGCTACATATCCCAGGCCGAGCTGGAAGCCATCAGCAACCCTAATAACGGGGCTCTGTCTCGTCGCGGCATCACCACGTGGTATGACAGCAGCAGCGACTCCGACATGATGACATACGGAAACGGCACATGGGTCGCTTATATGTCTCAGCAGACCAAGGCCAACCGAATCAACCGATATGCCGGCAGCAACTTTGGCGGCTCAGTGGAGTGGGCAATTGACCTGGTCCAATTCGTCGAAACCCCGGACGCAGCCCAAGCCAAGCTCAACATCACGGAAATGGAGAACGCCTTTACATCTGCACTGGCACGCAGTAACTATGACATGACTCAGTATCCATCAGCTAATTTGACAACTCTGGCCACGGCACTCTTCGGCTGGGACGGTGCGATTCGGAACAAAAGGTCGATATATTGTCAGGGTGGCAACAGTCGTGGAAAATCATGAACCTCATATACAAGGAAGCCAAGGCAGGTTTCAACTGGAACGAAGCAAGCGCCGTCGAATATCTCGGTCCGCCAGCGCTCAACAAGGATCGACAAGCCGATATCACAGCCATATTCAAGAATCTGGCCACCATACAGCCCAGCTGGATACCCGATTTCCTCAGCTGGAAGCTCGCCGTCCGTTGTGACGACCCCCTTCGTATTTGCTCCTGCGGCTCTTCTGGCTATCCTCTGGCGGCGTACACAACAGACAAGGACGCCAAGTATAACAGTCCACGCATCAACTTCTGCCCACCTTATTTTGGACAGCCATCACTGGACATGGTCATGGAAAACGCAGACAAAAGATATCCTACTTCAGTCTGGGCCAGCATGTATAGTTATGAGCGCAACCAAGCGAGGACATGGATCCATGAGTTGCTCCATATTGACAAGGTGGCACTGGCCACGCCATATGGTACCAACGACCATGTCAAAGATCTGAAAGTGGTGTTGGCTAGCAGCGGGAAGACAGGCTGTAGCATATGGTCCCAGAATGACAAAAGCTCTTGCCCGTTTCAATCTCCCCCCTTTGGCACTGACAGGGGATTTTGTCGCCAGGAACTCGGACAATATGGTCATGTATGCATTGACCCGATATGTACAGAAAGCACTGGGGCGGCGTCTATCCACATCATCCACTGGCTCCTGAACCCCCGACAGATGTGTTGCCTCGCCCCCGCTTCGTCGTTGATGGCTATTTCACCATTGACAGCAATGGCACAGTCGAAATCCCGACTAATCACACGCTTTTTTGATGCCGTGGATTACTCCTCGGTCAAGGGCGTATGTCTCGCAGCAGACGACGAAGACGGCGATGCCGATGCCGACGCCTTCATCACGGTGACCGGCGGTACCCAGATCATTGCGAAGACGGATTTTCCGGCCGATTATCTATCCAGCTGGTCGTCATGGGCCGGCCTGACGCCGACAACAACCTCTGCGGCCCCGAGCCCAACCGCAACTTGGACCATCGCCATCTACAGCGAGGCGAACTGTGCCGGCGACTACTATGTCCTCGAGGGCCACAACCTCGATGACTCCTCCGATCAATGCCTTGGTATCCGCGCTGGCGATCTTCCCCAGACGTCAACTGCAGGGAACTCATGCCAGTGGTTCACCAATGGCGGCAACAATCGGACCAACTGCAGCGCCGGCACCCTGACCCAGCCGTTGTCATGGAGCGTCCTCGGCGGCGTTTGCACGGCTTATGACACTAGCGACTGCTCCAACGATGGTAACGCGCAGGCGTACGACCCTGCTGAGGGCTGCCACAACTACAGCACCTCCAACAACGACCTCAAGACTTGGGTCTCCCTCCAGTGCGGCGCCCAAGTCGATGTCGGCGAACTCAGGATCAAGCCCCTGCAGACCGTTACTTCTACCGTTCTTGTGAATGGCACAGGGCCATCACGGACTCAAAAGCATACATCTATAGTAACCAGGGTGATGGATCCGAACTTGCATGCTTCCGTTCGGTTTCAGCCGAGACCAACGTCTACAGTCTGACGAAGCTGCGTCTACCCCATGCAACTGTAGATCTAGAGCCCTAGAACGTAGGAGACTATAGACATTATTTCTGAGAGCAAGGTCTCACGTTCGCTGCTTATTGTGGTGCGTGCTTGGTGGAAGGGAAGGGGGAGAAGGGGGGTGGGGGGGGGGGGGGGGGGGGGCGGGAAGGCGGTGTTCATTTTCCGGCTCATTGACAAAGGCGGGATCACCTGTGAACATGGCAACGATACCATGGATGCTTGCCAACGGCTGCGGGCTACAGATACTGAATTGACGTTATAATCAGAAGCGAGCAGAAACAGCTTGTGTGGTTGCCTGTATTGGATCTATTCTGGTATTTGTCTTCTTAGTTCACCTGTGCCTGCGAAATATAGAAAAAGGGGTAAAAGCTAACGTAATTACGGGAAATAGCTGAAAGTTCCAATAACGGATTCAAATGGCATTGTGATAGCATACAGTCACTTAAAGGAAAAGGCGCATTAATACAAGCTACCTAGTAGCTAGGTAGTTTGAAGGGGGGGGGGGGGGGGGGGGGGGGACTCGAGAAGA|downstream_gene_variant|MODIFIER|exon-XM_006963624.1-1|GENE_exon-XM_006963624.1-1|transcript|rna-XM_006963624.1|protein_coding||c.*144delTinsATGTGATTTGTCTGCTAATATCTGGCCAACTCATTCAGGGTCCTCAGTTGATGGTGCTTTGGTATATTAGGTCGGAGGTAGTTGTCCTGGATCAATAGTTCTCTCTGTGCAGTTTTCGCGCTGTTGTTGGCTGTGCTGCCCGAGTTGCCGCCGGCGTCAAGGGCCCGAGTCATTGGATCCATCTCGAAGACATGTAATGCCTACACTATTGGAATCACCTCTGTTGTCTTGCACAGGGGTAAATATATCGCACTCGGTCTTTCTTTTAGGCTTATACCTTATATCCGCTTACCTTACTATTTCCAGGCAATTGAAAGGGTAAATGAAATCATGTTTGATGCTCCCATGCGTTGGTTCTATCGACAAAGCGCTCGTGTCCACTTCCCACCTTTTGGATGGCTGGTGCAATCTTGAGGATACAGTGACTTGTCAGGAAAGCTTGCGGCCACTGAAATGAATAAAAATATCGTATGATAGAATTGCTGGGGGCTCAATCTTGAAATCCGTTTGTGCTGGTGGTCCATTTGCTTTATCCTTCTACTTATCTGGCATTTGTCAAGAATGTTAGAAATGTTTTCGCTTCCGACTCTCCCCATGCGAATCCCGGGCGGTTTTATGGTGGGAAGATTAGCCGCCTTTCTTTCTTACTCATGGCATTAGAGCGGACTATGCAATACCTACCAAGTTAACAAGTCTCAGTGGTTAACAGGTAGGGGAGGATTATATGGCTGCTGCTTCCGCACTCAAAATACACATCTGCCTCTTGTACTGCGGTAGTCGGCGAAAGTAGTCAACATTGCATGAGTACCGACCAGGGTTCTCTGACCAGGGTGCTCAAGTCCCCCTAGAGACTGCCACACACCTCCGTTACTGAATATCAGAACTTCAGTACATGAATTCGTGCTCCACAAGCCATAGCAAAGCCCTGGTCGATACCCGTCCGCGGCTGGCTACATACCCTGAGGACCATAGTAATTGTCGACACCGTTAAACGTTTTCTTCTGGACAAAAGGTTCCCGAGGCACCGCCGAGGAAAACGGAAAGATAGGGCGAGCAATTACACGCCGGAACGTGGTCGAGACCCTTGGTGATACAATGAGAAGTGCAAAAAAACAGGGGAGCCTGCAAGTCATCACCAACATGCATACAAACTCACAGCTAGCACCCATTCTGCTACGACACGGGCCGTCGTTGGCGTAGGCGGCAGGGGTATGGGGCAAACGAAATCCCACTTCAGGAAAATACCATGCGGTACTACATGCTCGTAAATTTGAGGGAAGAAAAATATTCCATGTTCCTCTCCCAGCTGGCAGATAGCCTGCGAGATGCCCGGCGAAGAACTAACGGGTAGGAATAATCCTTACTAACCTCCATCCTGTAATCCTTGATCATTGCCCATGTGGGACAAGGAAAATGGGTTCCCGAAATATGTTGTGTCAGAGCCGTCGAGTATATAATGGTAGCCAGAGTGCCTGCGAATCTGCCCAATGTAGGATGTCCCTCAGAGTCTGCAATCGCCTGCTTGCAGAATGAGTGTCAACATGTTGCAAGTAGCTGCGGCGGTCTGCTCGTATATCCTCGTTCAGTCTGGCGACTCGTGCGCCAGTCTGGCTACGAGATGCGGCATCACGCCGGCAAACTTTACGAAATACAACCCGAGTTCTACTCTTTGCTCTACACTCCAGCCAAAGCAGCCCGTTTGTTGTTCGGCTGGAACTCTTCCCAAACCTCGCTCCTCAGCCAAGCGCTAACGGGCACTTGCGCTACTTATACGGTGAAGAGCGGAGACTATTGCGATCTCATTGCCTCGAACAACTACATCACCACAGCCAACATTGAATCATGGAACAAGCAAACCTGGGGCTGGACCGGCTGTTCTGGCTTGCAGCTGGGAATGGCCATATGCCTGAGCACGGGCAATCCCCCCATGCCAGCTCCTGTTAAGGGCACGGTTTGCGGCCCGCAGGTTGCGGGATCAAAACCACCCAGTAATTGGACTCAGATTGGCTCTCTCAACCCCTTGTCCCCTCAACGCTTGTGTAAGCCATTTCCTTCCTTCGCATGTAGAACGCATGAGCTTCCAACAGCTAACTCATCGTTCTGAAGTGCAACATATGGGGCCAGTGTGGCATCACTCCAGACTTCTGCACGCCCTCCAAGTCTAGCACCGGCGCTCCAGGCACTGCTGCCCCAGGGAGCAATGGCTGTATCTCCAACTGCGGAACATCTATTGTCAACAATGGCACGCCTCCAACCGAGTTCAAGTCGATAGGTTACTTTGAGTCCTTTGGGGCTAACCGATCTTGCCTTGCTATGGATGCCAGTCAGCTGCCCACCTCGTATACCCACATACATTATGCCTTTGGTTCGATCACGAAGGATTTTCAAGTTGATCTCTCCGCCACCCTGGATCAGTTTCAGATTTTTGCAAACTCTACAGGTTTCAAACGCATTCTATCCTTCGGAGGCTGGTCTTTCTCTACCAGGTCAGTTTCCTTTCTATAATCCATGCTGCTTCTACTTTCACCTTTCAGTGACTTGGGTGGGGGGGTGGGTTCAACCAAGTCGATAATAATAGGTTGCTGACATGATGCCCACACGGCTGTAGTCAAGACTCGGCTCCTATTTTCCAACAAGGCGTCACTGACGCAAACCGGCAGACATTCGCAGAGAGTGTGGTCAATGTTATACAGCAGTATAACTTGGACGGTGTCGACTTTGACTGGGAATATCCCGGGGCCACAGATATCAAAGGCTCCGTTCCGGGCAGCCCCTCAGATGGTCCGAACTACCTCAGCTTCTTGCAGAAGGTTCGCGCGATCCTTCCCGTGGGCAAAACACTCTCCATGGCCGCCCCAGCATCGTACTGGTACCTCAAGGCTTTCCTATCGCAAGCATGGCACAAGTCTTGGACTACATTGTTTACATGACCTATGACCTCCATGGGCAATGGATTATAACAGCACCTTTGCGAATCCTGGTTGTCCGAATGGCAACTGTCTCCGCTCGCACGTCAACCTCACCGAAACCGAGTACGCTCTGTCCATGATTACCAAAGCCGGGGTGCCTACCAACAAGATTGTCGTAGGCATTGCCGGCTATGGGAGGAGCTTTGGCATGGCAGACCCCAGCTGTACTGGACCCCAATGTCTCTTCAAAGGCCCGGCCTCAGCGGCTACTCCGGGAGAATGCACGAACGAAGCCGGCTACATATCCCAGGCCGAGCTGGAAGCCATCAGCAACCCTAATAACGGGGCTCTGTCTCGTCGCGGCATCACCACGTGGTATGACAGCAGCAGCGACTCCGACATGATGACATACGGAAACGGCACATGGGTCGCTTATATGTCTCAGCAGACCAAGGCCAACCGAATCAACCGATATGCCGGCAGCAACTTTGGCGGCTCAGTGGAGTGGGCAATTGACCTGGTCCAATTCGTCGAAACCCCGGACGCAGCCCAAGCCAAGCTCAACATCACGGAAATGGAGAACGCCTTTACATCTGCACTGGCACGCAGTAACTATGACATGACTCAGTATCCATCAGCTAATTTGACAACTCTGGCCACGGCACTCTTCGGCTGGGACGGTGCGATTCGGAACAAAAGGTCGATATATTGTCAGGGTGGCAACAGTCGTGGAAAATCATGAACCTCATATACAAGGAAGCCAAGGCAGGTTTCAACTGGAACGAAGCAAGCGCCGTCGAATATCTCGGTCCGCCAGCGCTCAACAAGGATCGACAAGCCGATATCACAGCCATATTCAAGAATCTGGCCACCATACAGCCCAGCTGGATACCCGATTTCCTCAGCTGGAAGCTCGCCGTCCGTTGTGACGACCCCCTTCGTATTTGCTCCTGCGGCTCTTCTGGCTATCCTCTGGCGGCGTACACAACAGACAAGGACGCCAAGTATAACAGTCCACGCATCAACTTCTGCCCACCTTATTTTGGACAGCCATCACTGGACATGGTCATGGAAAACGCAGACAAAAGATATCCTACTTCAGTCTGGGCCAGCATGTATAGTTATGAGCGCAACCAAGCGAGGACATGGATCCATGAGTTGCTCCATATTGACAAGGTGGCACTGGCCACGCCATATGGTACCAACGACCATGTCAAAGATCTGAAAGTGGTGTTGGCTAGCAGCGGGAAGACAGGCTGTAGCATATGGTCCCAGAATGACAAAAGCTCTTGCCCGTTTCAATCTCCCCCCTTTGGCACTGACAGGGGATTTTGTCGCCAGGAACTCGGACAATATGGTCATGTATGCATTGACCCGATATGTACAGAAAGCACTGGGGCGGCGTCTATCCACATCATCCACTGGCTCCTGAACCCCCGACAGATGTGTTGCCTCGCCCCCGCTTCGTCGTTGATGGCTATTTCACCATTGACAGCAATGGCACAGTCGAAATCCCGACTAATCACACGCTTTTTTGATGCCGTGGATTACTCCTCGGTCAAGGGCGTATGTCTCGCAGCAGACGACGAAGACGGCGATGCCGATGCCGACGCCTTCATCACGGTGACCGGCGGTACCCAGATCATTGCGAAGACGGATTTTCCGGCCGATTATCTATCCAGCTGGTCGTCATGGGCCGGCCTGACGCCGACAACAACCTCTGCGGCCCCGAGCCCAACCGCAACTTGGACCATCGCCATCTACAGCGAGGCGAACTGTGCCGGCGACTACTATGTCCTCGAGGGCCACAACCTCGATGACTCCTCCGATCAATGCCTTGGTATCCGCGCTGGCGATCTTCCCCAGACGTCAACTGCAGGGAACTCATGCCAGTGGTTCACCAATGGCGGCAACAATCGGACCAACTGCAGCGCCGGCACCCTGACCCAGCCGTTGTCATGGAGCGTCCTCGGCGGCGTTTGCACGGCTTATGACACTAGCGACTGCTCCAACGATGGTAACGCGCAGGCGTACGACCCTGCTGAGGGCTGCCACAACTACAGCACCTCCAACAACGACCTCAAGACTTGGGTCTCCCTCCAGTGCGGCGCCCAAGTCGATGTCGGCGAACTCAGGATCAAGCCCCTGCAGACCGTTACTTCTACCGTTCTTGTGAATGGCACAGGGCCATCACGGACTCAAAAGCATACATCTATAGTAACCAGGGTGATGGATCCGAACTTGCATGCTTCCGTTCGGTTTCAGCCGAGACCAACGTCTACAGTCTGACGAAGCTGCGTCTACCCCATGCAACTGTAGATCTAGAGCCCTAGAACGTAGGAGACTATAGACATTATTTCTGAGAGCAAGGTCTCACGTTCGCTGCTTATTGTGGTGCGTGCTTGGTGGAAGGGAAGGGGGAGAAGGGGGGTGGGGGGGGGGGGGGGGGGGGGCGGGAAGGCGGTGTTCATTTTCCGGCTCATTGACAAAGGCGGGATCACCTGTGAACATGGCAACGATACCATGGATGCTTGCCAACGGCTGCGGGCTACAGATACTGAATTGACGTTATAATCAGAAGCGAGCAGAAACAGCTTGTGTGGTTGCCTGTATTGGATCTATTCTGGTATTTGTCTTCTTAGTTCACCTGTGCCTGCGAAATATAGAAAAAGGGGTAAAAGCTAACGTAATTACGGGAAATAGCTGAAAGTTCCAATAACGGATTCAAATGGCATTGTGATAGCATACAGTCACTTAAAGGAAAAGGCGCATTAATACAAGCTACCTAGTAGCTAGGTAGTTTGAAGGGGGGGGGGGGGGGGGGGGGGGGACTCGAGAAGA|||||144|,ATGTGATTTGTCTGCTAATATCTGGCCAACTCATTCAGGGTCCTCAGTTGATGGTGCTTTGGTATATTAGGTCGGAGGTAGTTGTCCTGGATCAATAGTTCTCTCTGTGCAGTTTTCGCGCTGTTGTTGGCTGTGCTGCCCGAGTTGCCGCCGGCGTCAAGGGCCCGAGTCATTGGATCCATCTCGAAGACATGTAATGCCTACACTATTGGAATCACCTCTGTTGTCTTGCACAGGGGTAAATATATCGCACTCGGTCTTTCTTTTAGGCTTATACCTTATATCCGCTTACCTTACTATTTCCAGGCAATTGAAAGGGTAAATGAAATCATGTTTGATGCTCCCATGCGTTGGTTCTATCGACAAAGCGCTCGTGTCCACTTCCCACCTTTTGGATGGCTGGTGCAATCTTGAGGATACAGTGACTTGTCAGGAAAGCTTGCGGCCACTGAAATGAATAAAAATATCGTATGATAGAATTGCTGGGGGCTCAATCTTGAAATCCGTTTGTGCTGGTGGTCCATTTGCTTTATCCTTCTACTTATCTGGCATTTGTCAAGAATGTTAGAAATGTTTTCGCTTCCGACTCTCCCCATGCGAATCCCGGGCGGTTTTATGGTGGGAAGATTAGCCGCCTTTCTTTCTTACTCATGGCATTAGAGCGGACTATGCAATACCTACCAAGTTAACAAGTCTCAGTGGTTAACAGGTAGGGGAGGATTATATGGCTGCTGCTTCCGCACTCAAAATACACATCTGCCTCTTGTACTGCGGTAGTCGGCGAAAGTAGTCAACATTGCATGAGTACCGACCAGGGTTCTCTGACCAGGGTGCTCAAGTCCCCCTAGAGACTGCCACACACCTCCGTTACTGAATATCAGAACTTCAGTACATGAATTCGTGCTCCACAAGCCATAGCAAAGCCCTGGTCGATACCCGTCCGCGGCTGGCTACATACCCTGAGGACCATAGTAATTGTCGACACCGTTAAACGTTTTCTTCTGGACAAAAGGTTCCCGAGGCACCGCCGAGGAAAACGGAAAGATAGGGCGAGCAATTACACGCCGGAACGTGGTCGAGACCCTTGGTGATACAATGAGAAGTGCAAAAAAACAGGGGAGCCTGCAAGTCATCACCAACATGCATACAAACTCACAGCTAGCACCCATTCTGCTACGACACGGGCCGTCGTTGGCGTAGGCGGCAGGGGTATGGGGCAAACGAAATCCCACTTCAGGAAAATACCATGCGGTACTACATGCTCGTAAATTTGAGGGAAGAAAAATATTCCATGTTCCTCTCCCAGCTGGCAGATAGCCTGCGAGATGCCCGGCGAAGAACTAACGGGTAGGAATAATCCTTACTAACCTCCATCCTGTAATCCTTGATCATTGCCCATGTGGGACAAGGAAAATGGGTTCCCGAAATATGTTGTGTCAGAGCCGTCGAGTATATAATGGTAGCCAGAGTGCCTGCGAATCTGCCCAATGTAGGATGTCCCTCAGAGTCTGCAATCGCCTGCTTGCAGAATGAGTGTCAACATGTTGCAAGTAGCTGCGGCGGTCTGCTCGTATATCCTCGTTCAGTCTGGCGACTCGTGCGCCAGTCTGGCTACGAGATGCGGCATCACGCCGGCAAACTTTACGAAATACAACCCGAGTTCTACTCTTTGCTCTACACTCCAGCCAAAGCAGCCCGTTTGTTGTTCGGCTGGAACTCTTCCCAAACCTCGCTCCTCAGCCAAGCGCTAACGGGCACTTGCGCTACTTATACGGTGAAGAGCGGAGACTATTGCGATCTCATTGCCTCGAACAACTACATCACCACAGCCAACATTGAATCATGGAACAAGCAAACCTGGGGCTGGACCGGCTGTTCTGGCTTGCAGCTGGGAATGGCCATATGCCTGAGCACGGGCAATCCCCCCATGCCAGCTCCTGTTAAGGGCACGGTTTGCGGCCCGCAGGTTGCGGGATCAAAACCACCCAGTAATTGGACTCAGATTGGCTCTCTCAACCCCTTGTCCCCTCAACGCTTGTGTAAGCCATTTCCTTCCTTCGCATGTAGAACGCATGAGCTTCCAACAGCTAACTCATCGTTCTGAAGTGCAACATATGGGGCCAGTGTGGCATCACTCCAGACTTCTGCACGCCCTCCAAGTCTAGCACCGGCGCTCCAGGCACTGCTGCCCCAGGGAGCAATGGCTGTATCTCCAACTGCGGAACATCTATTGTCAACAATGGCACGCCTCCAACCGAGTTCAAGTCGATAGGTTACTTTGAGTCCTTTGGGGCTAACCGATCTTGCCTTGCTATGGATGCCAGTCAGCTGCCCACCTCGTATACCCACATACATTATGCCTTTGGTTCGATCACGAAGGATTTTCAAGTTGATCTCTCCGCCACCCTGGATCAGTTTCAGATTTTTGCAAACTCTACAGGTTTCAAACGCATTCTATCCTTCGGAGGCTGGTCTTTCTCTACCAGGTCAGTTTCCTTTCTATAATCCATGCTGCTTCTACTTTCACCTTTCAGTGACTTGGGTGGGGGGGTGGGTTCAACCAAGTCGATAATAATAGGTTGCTGACATGATGCCCACACGGCTGTAGTCAAGACTCGGCTCCTATTTTCCAACAAGGCGTCACTGACGCAAACCGGCAGACATTCGCAGAGAGTGTGGTCAATGTTATACAGCAGTATAACTTGGACGGTGTCGACTTTGACTGGGAATATCCCGGGGCCACAGATATCAAAGGCTCCGTTCCGGGCAGCCCCTCAGATGGTCCGAACTACCTCAGCTTCTTGCAGAAGGTTCGCGCGATCCTTCCCGTGGGCAAAACACTCTCCATGGCCGCCCCAGCATCGTACTGGTACCTCAAGGCTTTCCTATCGCAAGCATGGCACAAGTCTTGGACTACATTGTTTACATGACCTATGACCTCCATGGGCAATGGATTATAACAGCACCTTTGCGAATCCTGGTTGTCCGAATGGCAACTGTCTCCGCTCGCACGTCAACCTCACCGAAACCGAGTACGCTCTGTCCATGATTACCAAAGCCGGGGTGCCTACCAACAAGATTGTCGTAGGCATTGCCGGCTATGGGAGGAGCTTTGGCATGGCAGACCCCAGCTGTACTGGACCCCAATGTCTCTTCAAAGGCCCGGCCTCAGCGGCTACTCCGGGAGAATGCACGAACGAAGCCGGCTACATATCCCAGGCCGAGCTGGAAGCCATCAGCAACCCTAATAACGGGGCTCTGTCTCGTCGCGGCATCACCACGTGGTATGACAGCAGCAGCGACTCCGACATGATGACATACGGAAACGGCACATGGGTCGCTTATATGTCTCAGCAGACCAAGGCCAACCGAATCAACCGATATGCCGGCAGCAACTTTGGCGGCTCAGTGGAGTGGGCAATTGACCTGGTCCAATTCGTCGAAACCCCGGACGCAGCCCAAGCCAAGCTCAACATCACGGAAATGGAGAACGCCTTTACATCTGCACTGGCACGCAGTAACTATGACATGACTCAGTATCCATCAGCTAATTTGACAACTCTGGCCACGGCACTCTTCGGCTGGGACGGTGCGATTCGGAACAAAAGGTCGATATATTGTCAGGGTGGCAACAGTCGTGGAAAATCATGAACCTCATATACAAGGAAGCCAAGGCAGGTTTCAACTGGAACGAAGCAAGCGCCGTCGAATATCTCGGTCCGCCAGCGCTCAACAAGGATCGACAAGCCGATATCACAGCCATATTCAAGAATCTGGCCACCATACAGCCCAGCTGGATACCCGATTTCCTCAGCTGGAAGCTCGCCGTCCGTTGTGACGACCCCCTTCGTATTTGCTCCTGCGGCTCTTCTGGCTATCCTCTGGCGGCGTACACAACAGACAAGGACGCCAAGTATAACAGTCCACGCATCAACTTCTGCCCACCTTATTTTGGACAGCCATCACTGGACATGGTCATGGAAAACGCAGACAAAAGATATCCTACTTCAGTCTGGGCCAGCATGTATAGTTATGAGCGCAACCAAGCGAGGACATGGATCCATGAGTTGCTCCATATTGACAAGGTGGCACTGGCCACGCCATATGGTACCAACGACCATGTCAAAGATCTGAAAGTGGTGTTGGCTAGCAGCGGGAAGACAGGCTGTAGCATATGGTCCCAGAATGACAAAAGCTCTTGCCCGTTTCAATCTCCCCCCTTTGGCACTGACAGGGGATTTTGTCGCCAGGAACTCGGACAATATGGTCATGTATGCATTGACCCGATATGTACAGAAAGCACTGGGGCGGCGTCTATCCACATCATCCACTGGCTCCTGAACCCCCGACAGATGTGTTGCCTCGCCCCCGCTTCGTCGTTGATGGCTATTTCACCATTGACAGCAATGGCACAGTCGAAATCCCGACTAATCACACGCTTTTTTGATGCCGTGGATTACTCCTCGGTCAAGGGCGTATGTCTCGCAGCAGACGACGAAGACGGCGATGCCGATGCCGACGCCTTCATCACGGTGACCGGCGGTACCCAGATCATTGCGAAGACGGATTTTCCGGCCGATTATCTATCCAGCTGGTCGTCATGGGCCGGCCTGACGCCGACAACAACCTCTGCGGCCCCGAGCCCAACCGCAACTTGGACCATCGCCATCTACAGCGAGGCGAACTGTGCCGGCGACTACTATGTCCTCGAGGGCCACAACCTCGATGACTCCTCCGATCAATGCCTTGGTATCCGCGCTGGCGATCTTCCCCAGACGTCAACTGCAGGGAACTCATGCCAGTGGTTCACCAATGGCGGCAACAATCGGACCAACTGCAGCGCCGGCACCCTGACCCAGCCGTTGTCATGGAGCGTCCTCGGCGGCGTTTGCACGGCTTATGACACTAGCGACTGCTCCAACGATGGTAACGCGCAGGCGTACGACCCTGCTGAGGGCTGCCACAACTACAGCACCTCCAACAACGACCTCAAGACTTGGGTCTCCCTCCAGTGCGGCGCCCAAGTCGATGTCGGCGAACTCAGGATCAAGCCCCTGCAGACCGTTACTTCTACCGTTCTTGTGAATGGCACAGGGCCATCACGGACTCAAAAGCATACATCTATAGTAACCAGGGTGATGGATCCGAACTTGCATGCTTCCGTTCGGTTTCAGCCGAGACCAACGTCTACAGTCTGACGAAGCTGCGTCTACCCCATGCAACTGTAGATCTAGAGCCCTAGAACGTAGGAGACTATAGACATTATTTCTGAGAGCAAGGTCTCACGTTCGCTGCTTATTGTGGTGCGTGCTTGGTGGAAGGGAAGGGGGAGAAGGGGGGTGGGGGGGGGGGGGGGGGGGGGCGGGAAGGCGGTGTTCATTTTCCGGCTCATTGACAAAGGCGGGATCACCTGTGAACATGGCAACGATACCATGGATGCTTGCCAACGGCTGCGGGCTACAGATACTGAATTGACGTTATAATCAGAAGCGAGCAGAAACAGCTTGTGTGGTTGCCTGTATTGGATCTATTCTGGTATTTGTCTTCTTAGTTCACCTGTGCCTGCGAAATATAGAAAAAGGGGTAAAAGCTAACGTAATTACGGGAAATAGCTGAAAGTTCCAATAACGGATTCAAATGGCATTGTGATAGCATACAGTCACTTAAAGGAAAAGGCGCATTAATACAAGCTACCTAGTAGCTAGGTAGTTTGAAGGGGGGGGGGGGGGGGGGGGGGGGACTCGAGAAGA|downstream_gene_variant|MODIFIER|exon-XM_006963810.1-1|GENE_exon-XM_006963810.1-1|transcript|rna-XM_006963810.1|protein_coding||c.*204_*205insTCTTCTCGAGTCCCCCCCCCCCCCCCCCCCCCCCCTTCAAACTACCTAGCTACTAGGTAGCTTGTATTAATGCGCCTTTTCCTTTAAGTGACTGTATGCTATCACAATGCCATTTGAATCCGTTATTGGAACTTTCAGCTATTTCCCGTAATTACGTTAGCTTTTACCCCTTTTTCTATATTTCGCAGGCACAGGTGAACTAAGAAGACAAATACCAGAATAGATCCAATACAGGCAACCACACAAGCTGTTTCTGCTCGCTTCTGATTATAACGTCAATTCAGTATCTGTAGCCCGCAGCCGTTGGCAAGCATCCATGGTATCGTTGCCATGTTCACAGGTGATCCCGCCTTTGTCAATGAGCCGGAAAATGAACACCGCCTTCCCGCCCCCCCCCCCCCCCCCCCCCACCCCCCTTCTCCCCCTTCCCTTCCACCAAGCACGCACCACAATAAGCAGCGAACGTGAGACCTTGCTCTCAGAAATAATGTCTATAGTCTCCTACGTTCTAGGGCTCTAGATCTACAGTTGCATGGGGTAGACGCAGCTTCGTCAGACTGTAGACGTTGGTCTCGGCTGAAACCGAACGGAAGCATGCAAGTTCGGATCCATCACCCTGGTTACTATAGATGTATGCTTTTGAGTCCGTGATGGCCCTGTGCCATTCACAAGAACGGTAGAAGTAACGGTCTGCAGGGGCTTGATCCTGAGTTCGCCGACATCGACTTGGGCGCCGCACTGGAGGGAGACCCAAGTCTTGAGGTCGTTGTTGGAGGTGCTGTAGTTGTGGCAGCCCTCAGCAGGGTCGTACGCCTGCGCGTTACCATCGTTGGAGCAGTCGCTAGTGTCATAAGCCGTGCAAACGCCGCCGAGGACGCTCCATGACAACGGCTGGGTCAGGGTGCCGGCGCTGCAGTTGGTCCGATTGTTGCCGCCATTGGTGAACCACTGGCATGAGTTCCCTGCAGTTGACGTCTGGGGAAGATCGCCAGCGCGGATACCAAGGCATTGATCGGAGGAGTCATCGAGGTTGTGGCCCTCGAGGACATAGTAGTCGCCGGCACAGTTCGCCTCGCTGTAGATGGCGATGGTCCAAGTTGCGGTTGGGCTCGGGGCCGCAGAGGTTGTTGTCGGCGTCAGGCCGGCCCATGACGACCAGCTGGATAGATAATCGGCCGGAAAATCCGTCTTCGCAATGATCTGGGTACCGCCGGTCACCGTGATGAAGGCGTCGGCATCGGCATCGCCGTCTTCGTCGTCTGCTGCGAGACATACGCCCTTGACCGAGGAGTAATCCACGGCATCAAAAAAGCGTGTGATTAGTCGGGATTTCGACTGTGCCATTGCTGTCAATGGTGAAATAGCCATCAACGACGAAGCGGGGGCGAGGCAACACATCTGTCGGGGGTTCAGGAGCCAGTGGATGATGTGGATAGACGCCGCCCCAGTGCTTTCTGTACATATCGGGTCAATGCATACATGACCATATTGTCCGAGTTCCTGGCGACAAAATCCCCTGTCAGTGCCAAAGGGGGGAGATTGAAACGGGCAAGAGCTTTTGTCATTCTGGGACCATATGCTACAGCCTGTCTTCCCGCTGCTAGCCAACACCACTTTCAGATCTTTGACATGGTCGTTGGTACCATATGGCGTGGCCAGTGCCACCTTGTCAATATGGAGCAACTCATGGATCCATGTCCTCGCTTGGTTGCGCTCATAACTATACATGCTGGCCCAGACTGAAGTAGGATATCTTTTGTCTGCGTTTTCCATGACCATGTCCAGTGATGGCTGTCCAAAATAAGGTGGGCAGAAGTTGATGCGTGGACTGTTATACTTGGCGTCCTTGTCTGTTGTGTACGCCGCCAGAGGATAGCCAGAAGAGCCGCAGGAGCAAATACGAAGGGGGTCGTCACAACGGACGGCGAGCTTCCAGCTGAGGAAATCGGGTATCCAGCTGGGCTGTATGGTGGCCAGATTCTTGAATATGGCTGTGATATCGGCTTGTCGATCCTTGTTGAGCGCTGGCGGACCGAGATATTCGACGGCGCTTGCTTCGTTCCAGTTGAAACCTGCCTTGGCTTCCTTGTATATGAGGTTCATGATTTTCCACGACTGTTGCCACCCTGACAATATATCGACCTTTTGTTCCGAATCGCACCGTCCCAGCCGAAGAGTGCCGTGGCCAGAGTTGTCAAATTAGCTGATGGATACTGAGTCATGTCATAGTTACTGCGTGCCAGTGCAGATGTAAAGGCGTTCTCCATTTCCGTGATGTTGAGCTTGGCTTGGGCTGCGTCCGGGGTTTCGACGAATTGGACCAGGTCAATTGCCCACTCCACTGAGCCGCCAAAGTTGCTGCCGGCATATCGGTTGATTCGGTTGGCCTTGGTCTGCTGAGACATATAAGCGACCCATGTGCCGTTTCCGTATGTCATCATGTCGGAGTCGCTGCTGCTGTCATACCACGTGGTGATGCCGCGACGAGACAGAGCCCCGTTATTAGGGTTGCTGATGGCTTCCAGCTCGGCCTGGGATATGTAGCCGGCTTCGTTCGTGCATTCTCCCGGAGTAGCCGCTGAGGCCGGGCCTTTGAAGAGACATTGGGGTCCAGTACAGCTGGGGTCTGCCATGCCAAAGCTCCTCCCATAGCCGGCAATGCCTACGACAATCTTGTTGGTAGGCACCCCGGCTTTGGTAATCATGGACAGAGCGTACTCGGTTTCGGTGAGGTTGACGTGCGAGCGGAGACAGTTGCCATTCGGACAACCAGGATTCGCAAAGGTGCTGTTATAATCCATTGCCCATGGAGGTCATAGGTCATGTAAACAATGTAGTCCAAGACTTGTGCCATGCTTGCGATAGGAAAGCCTTGAGGTACCAGTACGATGCTGGGGCGGCCATGGAGAGTGTTTTGCCCACGGGAAGGATCGCGCGAACCTTCTGCAAGAAGCTGAGGTAGTTCGGACCATCTGAGGGGCTGCCCGGAACGGAGCCTTTGATATCTGTGGCCCCGGGATATTCCCAGTCAAAGTCGACACCGTCCAAGTTATACTGCTGTATAACATTGACCACACTCTCTGCGAATGTCTGCCGGTTTGCGTCAGTGACGCCTTGTTGGAAAATAGGAGCCGAGTCTTGACTACAGCCGTGTGGGCATCATGTCAGCAACCTATTATTATCGACTTGGTTGAACCCACCCCCCCACCCAAGTCACTGAAAGGTGAAAGTAGAAGCAGCATGGATTATAGAAAGGAAACTGACCTGGTAGAGAAAGACCAGCCTCCGAAGGATAGAATGCGTTTGAAACCTGTAGAGTTTGCAAAAATCTGAAACTGATCCAGGGTGGCGGAGAGATCAACTTGAAAATCCTTCGTGATCGAACCAAAGGCATAATGTATGTGGGTATACGAGGTGGGCAGCTGACTGGCATCCATAGCAAGGCAAGATCGGTTAGCCCCAAAGGACTCAAAGTAACCTATCGACTTGAACTCGGTTGGAGGCGTGCCATTGTTGACAATAGATGTTCCGCAGTTGGAGATACAGCCATTGCTCCCTGGGGCAGCAGTGCCTGGAGCGCCGGTGCTAGACTTGGAGGGCGTGCAGAAGTCTGGAGTGATGCCACACTGGCCCCATATGTTGCACTTCAGAACGATGAGTTAGCTGTTGGAAGCTCATGCGTTCTACATGCGAAGGAAGGAAATGGCTTACACAAGCGTTGAGGGGACAAGGGGTTGAGAGAGCCAATCTGAGTCCAATTACTGGGTGGTTTTGATCCCGCAACCTGCGGGCCGCAAACCGTGCCCTTAACAGGAGCTGGCATGGGGGGATTGCCCGTGCTCAGGCATATGGCCATTCCCAGCTGCAAGCCAGAACAGCCGGTCCAGCCCCAGGTTTGCTTGTTCCATGATTCAATGTTGGCTGTGGTGATGTAGTTGTTCGAGGCAATGAGATCGCAATAGTCTCCGCTCTTCACCGTATAAGTAGCGCAAGTGCCCGTTAGCGCTTGGCTGAGGAGCGAGGTTTGGGAAGAGTTCCAGCCGAACAACAAACGGGCTGCTTTGGCTGGAGTGTAGAGCAAAGAGTAGAACTCGGGTTGTATTTCGTAAAGTTTGCCGGCGTGATGCCGCATCTCGTAGCCAGACTGGCGCACGAGTCGCCAGACTGAACGAGGATATACGAGCAGACCGCCGCAGCTACTTGCAACATGTTGACACTCATTCTGCAAGCAGGCGATTGCAGACTCTGAGGGACATCCTACATTGGGCAGATTCGCAGGCACTCTGGCTACCATTATATACTCGACGGCTCTGACACAACATATTTCGGGAACCCATTTTCCTTGTCCCACATGGGCAATGATCAAGGATTACAGGATGGAGGTTAGTAAGGATTATTCCTACCCGTTAGTTCTTCGCCGGGCATCTCGCAGGCTATCTGCCAGCTGGGAGAGGAACATGGAATATTTTTCTTCCCTCAAATTTACGAGCATGTAGTACCGCATGGTATTTTCCTGAAGTGGGATTTCGTTTGCCCCATACCCCTGCCGCCTACGCCAACGACGGCCCGTGTCGTAGCAGAATGGGTGCTAGCTGTGAGTTTGTATGCATGTTGGTGATGACTTGCAGGCTCCCCTGTTTTTTTGCACTTCTCATTGTATCACCAAGGGTCTCGACCACGTTCCGGCGTGTAATTGCTCGCCCTATCTTTCCGTTTTCCTCGGCGGTGCCTCGGGAACCTTTTGTCCAGAAGAAAACGTTTAACGGTGTCGACAATTACTATGGTCCTCAGGGTATGTAGCCAGCCGCGGACGGGTATCGACCAGGGCTTTGCTATGGCTTGTGGAGCACGAATTCATGTACTGAAGTTCTGATATTCAGTAACGGAGGTGTGTGGCAGTCTCTAGGGGGACTTGAGCACCCTGGTCAGAGAACCCTGGTCGGTACTCATGCAATGTTGACTACTTTCGCCGACTACCGCAGTACAAGAGGCAGATGTGTATTTTGAGTGCGGAAGCAGCAGCCATATAATCCTCCCCTACCTGTTAACCACTGAGACTTGTTAACTTGGTAGGTATTGCATAGTCCGCTCTAATGCCATGAGTAAGAAAGAAAGGCGGCTAATCTTCCCACCATAAAACCGCCCGGGATTCGCATGGGGAGAGTCGGAAGCGAAAACATTTCTAACATTCTTGACAAATGCCAGATAAGTAGAAGGATAAAGCAAATGGACCACCAGCACAAACGGATTTCAAGATTGAGCCCCCAGCAATTCTATCATACGATATTTTTATTCATTTCAGTGGCCGCAAGCTTTCCTGACAAGTCACTGTATCCTCAAGATTGCACCAGCCATCCAAAAGGTGGGAAGTGGACACGAGCGCTTTGTCGATAGAACCAACGCATGGGAGCATCAAACATGATTTCATTTACCCTTTCAATTGCCTGGAAATAGTAAGGTAAGCGGATATAAGGTATAAGCCTAAAAGAAAGACCGAGTGCGATATATTTACCCCTGTGCAAGACAACAGAGGTGATTCCAATAGTGTAGGCATTACATGTCTTCGAGATGGATCCAATGACTCGGGCCCTTGACGCCGGCGGCAACTCGGGCAGCACAGCCAACAACAGCGCGAAAACTGCACAGAGAGAACTATTGATCCAGGACAACTACCTCCGACCTAATATACCAAAGCACCATCAACTGAGGACCCTGAATGAGTTGGCCAGATATTAGCAGACAAATCACAT|||||204|,ATGTGATTTGTCTGCTAATATCTGGCCAACTCATTCAGGGTCCTCAGTTGATGGTGCTTTGGTATATTAGGTCGGAGGTAGTTGTCCTGGATCAATAGTTCTCTCTGTGCAGTTTTCGCGCTGTTGTTGGCTGTGCTGCCCGAGTTGCCGCCGGCGTCAAGGGCCCGAGTCATTGGATCCATCTCGAAGACATGTAATGCCTACACTATTGGAATCACCTCTGTTGTCTTGCACAGGGGTAAATATATCGCACTCGGTCTTTCTTTTAGGCTTATACCTTATATCCGCTTACCTTACTATTTCCAGGCAATTGAAAGGGTAAATGAAATCATGTTTGATGCTCCCATGCGTTGGTTCTATCGACAAAGCGCTCGTGTCCACTTCCCACCTTTTGGATGGCTGGTGCAATCTTGAGGATACAGTGACTTGTCAGGAAAGCTTGCGGCCACTGAAATGAATAAAAATATCGTATGATAGAATTGCTGGGGGCTCAATCTTGAAATCCGTTTGTGCTGGTGGTCCATTTGCTTTATCCTTCTACTTATCTGGCATTTGTCAAGAATGTTAGAAATGTTTTCGCTTCCGACTCTCCCCATGCGAATCCCGGGCGGTTTTATGGTGGGAAGATTAGCCGCCTTTCTTTCTTACTCATGGCATTAGAGCGGACTATGCAATACCTACCAAGTTAACAAGTCTCAGTGGTTAACAGGTAGGGGAGGATTATATGGCTGCTGCTTCCGCACTCAAAATACACATCTGCCTCTTGTACTGCGGTAGTCGGCGAAAGTAGTCAACATTGCATGAGTACCGACCAGGGTTCTCTGACCAGGGTGCTCAAGTCCCCCTAGAGACTGCCACACACCTCCGTTACTGAATATCAGAACTTCAGTACATGAATTCGTGCTCCACAAGCCATAGCAAAGCCCTGGTCGATACCCGTCCGCGGCTGGCTACATACCCTGAGGACCATAGTAATTGTCGACACCGTTAAACGTTTTCTTCTGGACAAAAGGTTCCCGAGGCACCGCCGAGGAAAACGGAAAGATAGGGCGAGCAATTACACGCCGGAACGTGGTCGAGACCCTTGGTGATACAATGAGAAGTGCAAAAAAACAGGGGAGCCTGCAAGTCATCACCAACATGCATACAAACTCACAGCTAGCACCCATTCTGCTACGACACGGGCCGTCGTTGGCGTAGGCGGCAGGGGTATGGGGCAAACGAAATCCCACTTCAGGAAAATACCATGCGGTACTACATGCTCGTAAATTTGAGGGAAGAAAAATATTCCATGTTCCTCTCCCAGCTGGCAGATAGCCTGCGAGATGCCCGGCGAAGAACTAACGGGTAGGAATAATCCTTACTAACCTCCATCCTGTAATCCTTGATCATTGCCCATGTGGGACAAGGAAAATGGGTTCCCGAAATATGTTGTGTCAGAGCCGTCGAGTATATAATGGTAGCCAGAGTGCCTGCGAATCTGCCCAATGTAGGATGTCCCTCAGAGTCTGCAATCGCCTGCTTGCAGAATGAGTGTCAACATGTTGCAAGTAGCTGCGGCGGTCTGCTCGTATATCCTCGTTCAGTCTGGCGACTCGTGCGCCAGTCTGGCTACGAGATGCGGCATCACGCCGGCAAACTTTACGAAATACAACCCGAGTTCTACTCTTTGCTCTACACTCCAGCCAAAGCAGCCCGTTTGTTGTTCGGCTGGAACTCTTCCCAAACCTCGCTCCTCAGCCAAGCGCTAACGGGCACTTGCGCTACTTATACGGTGAAGAGCGGAGACTATTGCGATCTCATTGCCTCGAACAACTACATCACCACAGCCAACATTGAATCATGGAACAAGCAAACCTGGGGCTGGACCGGCTGTTCTGGCTTGCAGCTGGGAATGGCCATATGCCTGAGCACGGGCAATCCCCCCATGCCAGCTCCTGTTAAGGGCACGGTTTGCGGCCCGCAGGTTGCGGGATCAAAACCACCCAGTAATTGGACTCAGATTGGCTCTCTCAACCCCTTGTCCCCTCAACGCTTGTGTAAGCCATTTCCTTCCTTCGCATGTAGAACGCATGAGCTTCCAACAGCTAACTCATCGTTCTGAAGTGCAACATATGGGGCCAGTGTGGCATCACTCCAGACTTCTGCACGCCCTCCAAGTCTAGCACCGGCGCTCCAGGCACTGCTGCCCCAGGGAGCAATGGCTGTATCTCCAACTGCGGAACATCTATTGTCAACAATGGCACGCCTCCAACCGAGTTCAAGTCGATAGGTTACTTTGAGTCCTTTGGGGCTAACCGATCTTGCCTTGCTATGGATGCCAGTCAGCTGCCCACCTCGTATACCCACATACATTATGCCTTTGGTTCGATCACGAAGGATTTTCAAGTTGATCTCTCCGCCACCCTGGATCAGTTTCAGATTTTTGCAAACTCTACAGGTTTCAAACGCATTCTATCCTTCGGAGGCTGGTCTTTCTCTACCAGGTCAGTTTCCTTTCTATAATCCATGCTGCTTCTACTTTCACCTTTCAGTGACTTGGGTGGGGGGGTGGGTTCAACCAAGTCGATAATAATAGGTTGCTGACATGATGCCCACACGGCTGTAGTCAAGACTCGGCTCCTATTTTCCAACAAGGCGTCACTGACGCAAACCGGCAGACATTCGCAGAGAGTGTGGTCAATGTTATACAGCAGTATAACTTGGACGGTGTCGACTTTGACTGGGAATATCCCGGGGCCACAGATATCAAAGGCTCCGTTCCGGGCAGCCCCTCAGATGGTCCGAACTACCTCAGCTTCTTGCAGAAGGTTCGCGCGATCCTTCCCGTGGGCAAAACACTCTCCATGGCCGCCCCAGCATCGTACTGGTACCTCAAGGCTTTCCTATCGCAAGCATGGCACAAGTCTTGGAC
ACATTGTTTACATGACCTATGACCTCCATGGGCAATGGATTATAACAGCACCTTTGCGAATCCTGGTTGTCCGAATGGCAACTGTCTCCGCTCGCACGTCAACCTCACCGAAACCGAGTACGCTCTGTCCATGATTACCAAAGCCGGGGTGCCTACCAACAAGATTGTCGTAGGCATTGCCGGCTATGGGAGGAGCTTTGGCATGGCAGACCCCAGCTGTACTGGACCCCAATGTCTCTTCAAAGGCCCGGCCTCAGCGGCTACTCCGGGAGAATGCACGAACGAAGCCGGCTACATATCCCAGGCCGAGCTGGAAGCCATCAGCAACCCTAATAACGGGGCTCTGTCTCGTCGCGGCATCACCACGTGGTATGACAGCAGCAGCGACTCCGACATGATGACATACGGAAACGGCACATGGGTCGCTTATATGTCTCAGCAGACCAAGGCCAACCGAATCAACCGATATGCCGGCAGCAACTTTGGCGGCTCAGTGGAGTGGGCAATTGACCTGGTCCAATTCGTCGAAACCCCGGACGCAGCCCAAGCCAAGCTCAACATCACGGAAATGGAGAACGCCTTTACATCTGCACTGGCACGCAGTAACTATGACATGACTCAGTATCCATCAGCTAATTTGACAACTCTGGCCACGGCACTCTTCGGCTGGGACGGTGCGATTCGGAACAAAAGGTCGATATATTGTCAGGGTGGCAACAGTCGTGGAAAATCATGAACCTCATATACAAGGAAGCCAAGGCAGGTTTCAACTGGAACGAAGCAAGCGCCGTCGAATATCTCGGTCCGCCAGCGCTCAACAAGGATCGACAAGCCGATATCACAGCCATATTCAAGAATCTGGCCACCATACAGCCCAGCTGGATACCCGATTTCCTCAGCTGGAAGCTCGCCGTCCGTTGTGACGACCCCCTTCGTATTTGCTCCTGCGGCTCTTCTGGCTATCCTCTGGCGGCGTACACAACAGACAAGGACGCCAAGTATAACAGTCCACGCATCAACTTCTGCCCACCTTATTTTGGACAGCCATCACTGGACATGGTCATGGAAAACGCAGACAAAAGATATCCTACTTCAGTCTGGGCCAGCATGTATAGTTATGAGCGCAACCAAGCGAGGACATGGATCCATGAGTTGCTCCATATTGACAAGGTGGCACTGGCCACGCCATATGGTACCAACGACCATGTCAAAGATCTGAAAGTGGTGTTGGCTAGCAGCGGGAAGACAGGCTGTAGCATATGGTCCCAGAATGACAAAAGCTCTTGCCCGTTTCAATCTCCCCCCTTTGGCACTGACAGGGGATTTTGTCGCCAGGAACTCGGACAATATGGTCATGTATGCATTGACCCGATATGTACAGAAAGCACTGGGGCGGCGTCTATCCACATCATCCACTGGCTCCTGAACCCCCGACAGATGTGTTGCCTCGCCCCCGCTTCGTCGTTGATGGCTATTTCACCATTGACAGCAATGGCACAGTCGAAATCCCGACTAATCACACGCTTTTTTGATGCCGTGGATTACTCCTCGGTCAAGGGCGTATGTCTCGCAGCAGACGACGAAGACGGCGATGCCGATGCCGACGCCTTCATCACGGTGACCGGCGGTACCCAGATCATTGCGAAGACGGATTTTCCGGCCGATTATCTATCCAGCTGGTCGTCATGGGCCGGCCTGACGCCGACAACAACCTCTGCGGCCCCGAGCCCAACCGCAACTTGGACCATCGCCATCTACAGCGAGGCGAACTGTGCCGGCGACTACTATGTCCTCGAGGGCCACAACCTCGATGACTCCTCCGATCAATGCCTTGGTATCCGCGCTGGCGATCTTCCCCAGACGTCAACTGCAGGGAACTCATGCCAGTGGTTCACCAATGGCGGCAACAATCGGACCAACTGCAGCGCCGGCACCCTGACCCAGCCGTTGTCATGGAGCGTCCTCGGCGGCGTTTGCACGGCTTATGACACTAGCGACTGCTCCAACGATGGTAACGCGCAGGCGTACGACCCTGCTGAGGGCTGCCACAACTACAGCACCTCCAACAACGACCTCAAGACTTGGGTCTCCCTCCAGTGCGGCGCCCAAGTCGATGTCGGCGAACTCAGGATCAAGCCCCTGCAGACCGTTACTTCTACCGTTCTTGTGAATGGCACAGGGCCATCACGGACTCAAAAGCATACATCTATAGTAACCAGGGTGATGGATCCGAACTTGCATGCTTCCGTTCGGTTTCAGCCGAGACCAACGTCTACAGTCTGACGAAGCTGCGTCTACCCCATGCAACTGTAGATCTAGAGCCCTAGAACGTAGGAGACTATAGACATTATTTCTGAGAGCAAGGTCTCACGTTCGCTGCTTATTGTGGTGCGTGCTTGGTGGAAGGGAAGGGGGAGAAGGGGGGTGGGGGGGGGGGGGGGGGGGGGCGGGAAGGCGGTGTTCATTTTCCGGCTCATTGACAAAGGCGGGATCACCTGTGAACATGGCAACGATACCATGGATGCTTGCCAACGGCTGCGGGCTACAGATACTGAATTGACGTTATAATCAGAAGCGAGCAGAAACAGCTTGTGTGGTTGCCTGTATTGGATCTATTCTGGTATTTGTCTTCTTAGTTCACCTGTGCCTGCGAAATATAGAAAAAGGGGTAAAAGCTAACGTAATTACGGGAAATAGCTGAAAGTTCCAATAACGGATTCAAATGGCATTGTGATAGCATACAGTCACTTAAAGGAAAAGGCGCATTAATACAAGCTACCTAGTAGCTAGGTAGTTTGAAGGGGGGGGGGGGGGGGGGGGGGGGACTCGAGAAGA|downstream_gene_variant|MODIFIER|exon-XM_006963810.1-1|GENE_exon-XM_006963810.1-1|transcript|rna-XM_006963810.1|protein_coding||c.*204delGinsTCTTCTCGAGTCCCCCCCCCCCCCCCCCCCCCCCCTTCAAACTACCTAGCTACTAGGTAGCTTGTATTAATGCGCCTTTTCCTTTAAGTGACTGTATGCTATCACAATGCCATTTGAATCCGTTATTGGAACTTTCAGCTATTTCCCGTAATTACGTTAGCTTTTACCCCTTTTTCTATATTTCGCAGGCACAGGTGAACTAAGAAGACAAATACCAGAATAGATCCAATACAGGCAACCACACAAGCTGTTTCTGCTCGCTTCTGATTATAACGTCAATTCAGTATCTGTAGCCCGCAGCCGTTGGCAAGCATCCATGGTATCGTTGCCATGTTCACAGGTGATCCCGCCTTTGTCAATGAGCCGGAAAATGAACACCGCCTTCCCGCCCCCCCCCCCCCCCCCCCCCACCCCCCTTCTCCCCCTTCCCTTCCACCAAGCACGCACCACAATAAGCAGCGAACGTGAGACCTTGCTCTCAGAAATAATGTCTATAGTCTCCTACGTTCTAGGGCTCTAGATCTACAGTTGCATGGGGTAGACGCAGCTTCGTCAGACTGTAGACGTTGGTCTCGGCTGAAACCGAACGGAAGCATGCAAGTTCGGATCCATCACCCTGGTTACTATAGATGTATGCTTTTGAGTCCGTGATGGCCCTGTGCCATTCACAAGAACGGTAGAAGTAACGGTCTGCAGGGGCTTGATCCTGAGTTCGCCGACATCGACTTGGGCGCCGCACTGGAGGGAGACCCAAGTCTTGAGGTCGTTGTTGGAGGTGCTGTAGTTGTGGCAGCCCTCAGCAGGGTCGTACGCCTGCGCGTTACCATCGTTGGAGCAGTCGCTAGTGTCATAAGCCGTGCAAACGCCGCCGAGGACGCTCCATGACAACGGCTGGGTCAGGGTGCCGGCGCTGCAGTTGGTCCGATTGTTGCCGCCATTGGTGAACCACTGGCATGAGTTCCCTGCAGTTGACGTCTGGGGAAGATCGCCAGCGCGGATACCAAGGCATTGATCGGAGGAGTCATCGAGGTTGTGGCCCTCGAGGACATAGTAGTCGCCGGCACAGTTCGCCTCGCTGTAGATGGCGATGGTCCAAGTTGCGGTTGGGCTCGGGGCCGCAGAGGTTGTTGTCGGCGTCAGGCCGGCCCATGACGACCAGCTGGATAGATAATCGGCCGGAAAATCCGTCTTCGCAATGATCTGGGTACCGCCGGTCACCGTGATGAAGGCGTCGGCATCGGCATCGCCGTCTTCGTCGTCTGCTGCGAGACATACGCCCTTGACCGAGGAGTAATCCACGGCATCAAAAAAGCGTGTGATTAGTCGGGATTTCGACTGTGCCATTGCTGTCAATGGTGAAATAGCCATCAACGACGAAGCGGGGGCGAGGCAACACATCTGTCGGGGGTTCAGGAGCCAGTGGATGATGTGGATAGACGCCGCCCCAGTGCTTTCTGTACATATCGGGTCAATGCATACATGACCATATTGTCCGAGTTCCTGGCGACAAAATCCCCTGTCAGTGCCAAAGGGGGGAGATTGAAACGGGCAAGAGCTTTTGTCATTCTGGGACCATATGCTACAGCCTGTCTTCCCGCTGCTAGCCAACACCACTTTCAGATCTTTGACATGGTCGTTGGTACCATATGGCGTGGCCAGTGCCACCTTGTCAATATGGAGCAACTCATGGATCCATGTCCTCGCTTGGTTGCGCTCATAACTATACATGCTGGCCCAGACTGAAGTAGGATATCTTTTGTCTGCGTTTTCCATGACCATGTCCAGTGATGGCTGTCCAAAATAAGGTGGGCAGAAGTTGATGCGTGGACTGTTATACTTGGCGTCCTTGTCTGTTGTGTACGCCGCCAGAGGATAGCCAGAAGAGCCGCAGGAGCAAATACGAAGGGGGTCGTCACAACGGACGGCGAGCTTCCAGCTGAGGAAATCGGGTATCCAGCTGGGCTGTATGGTGGCCAGATTCTTGAATATGGCTGTGATATCGGCTTGTCGATCCTTGTTGAGCGCTGGCGGACCGAGATATTCGACGGCGCTTGCTTCGTTCCAGTTGAAACCTGCCTTGGCTTCCTTGTATATGAGGTTCATGATTTTCCACGACTGTTGCCACCCTGACAATATATCGACCTTTTGTTCCGAATCGCACCGTCCCAGCCGAAGAGTGCCGTGGCCAGAGTTGTCAAATTAGCTGATGGATACTGAGTCATGTCATAGTTACTGCGTGCCAGTGCAGATGTAAAGGCGTTCTCCATTTCCGTGATGTTGAGCTTGGCTTGGGCTGCGTCCGGGGTTTCGACGAATTGGACCAGGTCAATTGCCCACTCCACTGAGCCGCCAAAGTTGCTGCCGGCATATCGGTTGATTCGGTTGGCCTTGGTCTGCTGAGACATATAAGCGACCCATGTGCCGTTTCCGTATGTCATCATGTCGGAGTCGCTGCTGCTGTCATACCACGTGGTGATGCCGCGACGAGACAGAGCCCCGTTATTAGGGTTGCTGATGGCTTCCAGCTCGGCCTGGGATATGTAGCCGGCTTCGTTCGTGCATTCTCCCGGAGTAGCCGCTGAGGCCGGGCCTTTGAAGAGACATTGGGGTCCAGTACAGCTGGGGTCTGCCATGCCAAAGCTCCTCCCATAGCCGGCAATGCCTACGACAATCTTGTTGGTAGGCACCCCGGCTTTGGTAATCATGGACAGAGCGTACTCGGTTTCGGTGAGGTTGACGTGCGAGCGGAGACAGTTGCCATTCGGACAACCAGGATTCGCAAAGGTGCTGTTATAATCCATTGCCCATGGAGGTCATAGGTCATGTAAACAATGTAGTCCAAGACTTGTGCCATGCTTGCGATAGGAAAGCCTTGAGGTACCAGTACGATGCTGGGGCGGCCATGGAGAGTGTTTTGCCCACGGGAAGGATCGCGCGAACCTTCTGCAAGAAGCTGAGGTAGTTCGGACCATCTGAGGGGCTGCCCGGAACGGAGCCTTTGATATCTGTGGCCCCGGGATATTCCCAGTCAAAGTCGACACCGTCCAAGTTATACTGCTGTATAACATTGACCACACTCTCTGCGAATGTCTGCCGGTTTGCGTCAGTGACGCCTTGTTGGAAAATAGGAGCCGAGTCTTGACTACAGCCGTGTGGGCATCATGTCAGCAACCTATTATTATCGACTTGGTTGAACCCACCCCCCCACCCAAGTCACTGAAAGGTGAAAGTAGAAGCAGCATGGATTATAGAAAGGAAACTGACCTGGTAGAGAAAGACCAGCCTCCGAAGGATAGAATGCGTTTGAAACCTGTAGAGTTTGCAAAAATCTGAAACTGATCCAGGGTGGCGGAGAGATCAACTTGAAAATCCTTCGTGATCGAACCAAAGGCATAATGTATGTGGGTATACGAGGTGGGCAGCTGACTGGCATCCATAGCAAGGCAAGATCGGTTAGCCCCAAAGGACTCAAAGTAACCTATCGACTTGAACTCGGTTGGAGGCGTGCCATTGTTGACAATAGATGTTCCGCAGTTGGAGATACAGCCATTGCTCCCTGGGGCAGCAGTGCCTGGAGCGCCGGTGCTAGACTTGGAGGGCGTGCAGAAGTCTGGAGTGATGCCACACTGGCCCCATATGTTGCACTTCAGAACGATGAGTTAGCTGTTGGAAGCTCATGCGTTCTACATGCGAAGGAAGGAAATGGCTTACACAAGCGTTGAGGGGACAAGGGGTTGAGAGAGCCAATCTGAGTCCAATTACTGGGTGGTTTTGATCCCGCAACCTGCGGGCCGCAAACCGTGCCCTTAACAGGAGCTGGCATGGGGGGATTGCCCGTGCTCAGGCATATGGCCATTCCCAGCTGCAAGCCAGAACAGCCGGTCCAGCCCCAGGTTTGCTTGTTCCATGATTCAATGTTGGCTGTGGTGATGTAGTTGTTCGAGGCAATGAGATCGCAATAGTCTCCGCTCTTCACCGTATAAGTAGCGCAAGTGCCCGTTAGCGCTTGGCTGAGGAGCGAGGTTTGGGAAGAGTTCCAGCCGAACAACAAACGGGCTGCTTTGGCTGGAGTGTAGAGCAAAGAGTAGAACTCGGGTTGTATTTCGTAAAGTTTGCCGGCGTGATGCCGCATCTCGTAGCCAGACTGGCGCACGAGTCGCCAGACTGAACGAGGATATACGAGCAGACCGCCGCAGCTACTTGCAACATGTTGACACTCATTCTGCAAGCAGGCGATTGCAGACTCTGAGGGACATCCTACATTGGGCAGATTCGCAGGCACTCTGGCTACCATTATATACTCGACGGCTCTGACACAACATATTTCGGGAACCCATTTTCCTTGTCCCACATGGGCAATGATCAAGGATTACAGGATGGAGGTTAGTAAGGATTATTCCTACCCGTTAGTTCTTCGCCGGGCATCTCGCAGGCTATCTGCCAGCTGGGAGAGGAACATGGAATATTTTTCTTCCCTCAAATTTACGAGCATGTAGTACCGCATGGTATTTTCCTGAAGTGGGATTTCGTTTGCCCCATACCCCTGCCGCCTACGCCAACGACGGCCCGTGTCGTAGCAGAATGGGTGCTAGCTGTGAGTTTGTATGCATGTTGGTGATGACTTGCAGGCTCCCCTGTTTTTTTGCACTTCTCATTGTATCACCAAGGGTCTCGACCACGTTCCGGCGTGTAATTGCTCGCCCTATCTTTCCGTTTTCCTCGGCGGTGCCTCGGGAACCTTTTGTCCAGAAGAAAACGTTTAACGGTGTCGACAATTACTATGGTCCTCAGGGTATGTAGCCAGCCGCGGACGGGTATCGACCAGGGCTTTGCTATGGCTTGTGGAGCACGAATTCATGTACTGAAGTTCTGATATTCAGTAACGGAGGTGTGTGGCAGTCTCTAGGGGGACTTGAGCACCCTGGTCAGAGAACCCTGGTCGGTACTCATGCAATGTTGACTACTTTCGCCGACTACCGCAGTACAAGAGGCAGATGTGTATTTTGAGTGCGGAAGCAGCAGCCATATAATCCTCCCCTACCTGTTAACCACTGAGACTTGTTAACTTGGTAGGTATTGCATAGTCCGCTCTAATGCCATGAGTAAGAAAGAAAGGCGGCTAATCTTCCCACCATAAAACCGCCCGGGATTCGCATGGGGAGAGTCGGAAGCGAAAACATTTCTAACATTCTTGACAAATGCCAGATAAGTAGAAGGATAAAGCAAATGGACCACCAGCACAAACGGATTTCAAGATTGAGCCCCCAGCAATTCTATCATACGATATTTTTATTCATTTCAGTGGCCGCAAGCTTTCCTGACAAGTCACTGTATCCTCAAGATTGCACCAGCCATCCAAAAGGTGGGAAGTGGACACGAGCGCTTTGTCGATAGAACCAACGCATGGGAGCATCAAACATGATTTCATTTACCCTTTCAATTGCCTGGAAATAGTAAGGTAAGCGGATATAAGGTATAAGCCTAAAAGAAAGACCGAGTGCGATATATTTACCCCTGTGCAAGACAACAGAGGTGATTCCAATAGTGTAGGCATTACATGTCTTCGAGATGGATCCAATGACTCGGGCCCTTGACGCCGGCGGCAACTCGGGCAGCACAGCCAACAACAGCGCGAAAACTGCACAGAGAGAACTATTGATCCAGGACAACTACCTCCGACCTAATATACCAAAGCACCATCAACTGAGGACCCTGAATGAGTTGGCCAGATATTAGCAGACAAATCACAT|||||204|,ATGTGATTTGTCTGCTAATATCTGGCCAACTCATTCAGGGTCCTCAGTTGATGGTGCTTTGGTATATTAGGTCGGAGGTAGTTGTCCTGGATCAATAGTTCTCTCTGTGCAGTTTTCGCGCTGTTGTTGGCTGTGCTGCCCGAGTTGCCGCCGGCGTCAAGGGCCCGAGTCATTGGATCCATCTCGAAGACATGTAATGCCTACACTATTGGAATCACCTCTGTTGTCTTGCACAGGGGTAAATATATCGCACTCGGTCTTTCTTTTAGGCTTATACCTTATATCCGCTTACCTTACTATTTCCAGGCAATTGAAAGGGTAAATGAAATCATGTTTGATGCTCCCATGCGTTGGTTCTATCGACAAAGCGCTCGTGTCCACTTCCCACCTTTTGGATGGCTGGTGCAATCTTGAGGATACAGTGACTTGTCAGGAAAGCTTGCGGCCACTGAAATGAATAAAAATATCGTATGATAGAATTGCTGGGGGCTCAATCTTGAAATCCGTTTGTGCTGGTGGTCCATTTGCTTTATCCTTCTACTTATCTGGCATTTGTCAAGAATGTTAGAAATGTTTTCGCTTCCGACTCTCCCCATGCGAATCCCGGGCGGTTTTATGGTGGGAAGATTAGCCGCCTTTCTTTCTTACTCATGGCATTAGAGCGGACTATGCAATACCTACCAAGTTAACAAGTCTCAGTGGTTAACAGGTAGGGGAGGATTATATGGCTGCTGCTTCCGCACTCAAAATACACATCTGCCTCTTGTACTGCGGTAGTCGGCGAAAGTAGTCAACATTGCATGAGTACCGACCAGGGTTCTCTGACCAGGGTGCTCAAGTCCCCCTAGAGACTGCCACACACCTCCGTTACTGAATATCAGAACTTCAGTACATGAATTCGTGCTCCACAAGCCATAGCAAAGCCCTGGTCGATACCCGTCCGCGGCTGGCTACATACCCTGAGGACCATAGTAATTGTCGACACCGTTAAACGTTTTCTTCTGGACAAAAGGTTCCCGAGGCACCGCCGAGGAAAACGGAAAGATAGGGCGAGCAATTACACGCCGGAACGTGGTCGAGACCCTTGGTGATACAATGAGAAGTGCAAAAAAACAGGGGAGCCTGCAAGTCATCACCAACATGCATACAAACTCACAGCTAGCACCCATTCTGCTACGACACGGGCCGTCGTTGGCGTAGGCGGCAGGGGTATGGGGCAAACGAAATCCCACTTCAGGAAAATACCATGCGGTACTACATGCTCGTAAATTTGAGGGAAGAAAAATATTCCATGTTCCTCTCCCAGCTGGCAGATAGCCTGCGAGATGCCCGGCGAAGAACTAACGGGTAGGAATAATCCTTACTAACCTCCATCCTGTAATCCTTGATCATTGCCCATGTGGGACAAGGAAAATGGGTTCCCGAAATATGTTGTGTCAGAGCCGTCGAGTATATAATGGTAGCCAGAGTGCCTGCGAATCTGCCCAATGTAGGATGTCCCTCAGAGTCTGCAATCGCCTGCTTGCAGAATGAGTGTCAACATGTTGCAAGTAGCTGCGGCGGTCTGCTCGTATATCCTCGTTCAGTCTGGCGACTCGTGCGCCAGTCTGGCTACGAGATGCGGCATCACGCCGGCAAACTTTACGAAATACAACCCGAGTTCTACTCTTTGCTCTACACTCCAGCCAAAGCAGCCCGTTTGTTGTTCGGCTGGAACTCTTCCCAAACCTCGCTCCTCAGCCAAGCGCTAACGGGCACTTGCGCTACTTATACGGTGAAGAGCGGAGACTATTGCGATCTCATTGCCTCGAACAACTACATCACCACAGCCAACATTGAATCATGGAACAAGCAAACCTGGGGCTGGACCGGCTGTTCTGGCTTGCAGCTGGGAATGGCCATATGCCTGAGCACGGGCAATCCCCCCATGCCAGCTCCTGTTAAGGGCACGGTTTGCGGCCCGCAGGTTGCGGGATCAAAACCACCCAGTAATTGGACTCAGATTGGCTCTCTCAACCCCTTGTCCCCTCAACGCTTGTGTAAGCCATTTCCTTCCTTCGCATGTAGAACGCATGAGCTTCCAACAGCTAACTCATCGTTCTGAAGTGCAACATATGGGGCCAGTGTGGCATCACTCCAGACTTCTGCACGCCCTCCAAGTCTAGCACCGGCGCTCCAGGCACTGCTGCCCCAGGGAGCAATGGCTGTATCTCCAACTGCGGAACATCTATTGTCAACAATGGCACGCCTCCAACCGAGTTCAAGTCGATAGGTTACTTTGAGTCCTTTGGGGCTAACCGATCTTGCCTTGCTATGGATGCCAGTCAGCTGCCCACCTCGTATACCCACATACATTATGCCTTTGGTTCGATCACGAAGGATTTTCAAGTTGATCTCTCCGCCACCCTGGATCAGTTTCAGATTTTTGCAAACTCTACAGGTTTCAAACGCATTCTATCCTTCGGAGGCTGGTCTTTCTCTACCAGGTCAGTTTCCTTTCTATAATCCATGCTGCTTCTACTTTCACCTTTCAGTGACTTGGGTGGGGGGGTGGGTTCAACCAAGTCGATAATAATAGGTTGCTGACATGATGCCCACACGGCTGTAGTCAAGACTCGGCTCCTATTTTCCAACAAGGCGTCACTGACGCAAACCGGCAGACATTCGCAGAGAGTGTGGTCAATGTTATACAGCAGTATAACTTGGACGGTGTCGACTTTGACTGGGAATATCCCGGGGCCACAGATATCAAAGGCTCCGTTCCGGGCAGCCCCTCAGATGGTCCGAACTACCTCAGCTTCTTGCAGAAGGTTCGCGCGATCCTTCCCGTGGGCAAAACACTCTCCATGGCCGCCCCAGCATCGTACTGGTACCTCAAGGCTTTCCTATCGCAAGCATGGCACAAGTCTTGGACTACATTGTTTACATGACCTATGACCTCCATGGGCAATGGATTATAACAGCACCTTTGCGAATCCTGGTTGTCCGAATGGCAACTGTCTCCGCTCGCACGTCAACCTCACCGAAACCGAGTACGCTCTGTCCATGATTACCAAAGCCGGGGTGCCTACCAACAAGATTGTCGTAGGCATTGCCGGCTATGGGAGGAGCTTTGGCATGGCAGACCCCAGCTGTACTGGACCCCAATGTCTCTTCAAAGGCCCGGCCTCAGCGGCTACTCCGGGAGAATGCACGAACGAAGCCGGCTACATATCCCAGGCCGAGCTGGAAGCCATCAGCAACCCTAATAACGGGGCTCTGTCTCGTCGCGGCATCACCACGTGGTATGACAGCAGCAGCGACTCCGACATGATGACATACGGAAACGGCACATGGGTCGCTTATATGTCTCAGCAGACCAAGGCCAACCGAATCAACCGATATGCCGGCAGCAACTTTGGCGGCTCAGTGGAGTGGGCAATTGACCTGGTCCAATTCGTCGAAACCCCGGACGCAGCCCAAGCCAAGCTCAACATCACGGAAATGGAGAACGCCTTTACATCTGCACTGGCACGCAGTAACTATGACATGACTCAGTATCCATCAGCTAATTTGACAACTCTGGCCACGGCACTCTTCGGCTGGGACGGTGCGATTCGGAACAAAAGGTCGATATATTGTCAGGGTGGCAACAGTCGTGGAAAATCATGAACCTCATATACAAGGAAGCCAAGGCAGGTTTCAACTGGAACGAAGCAAGCGCCGTCGAATATCTCGGTCCGCCAGCGCTCAACAAGGATCGACAAGCCGATATCACAGCCATATTCAAGAATCTGGCCACCATACAGCCCAGCTGGATACCCGATTTCCTCAGCTGGAAGCTCGCCGTCCGTTGTGACGACCCCCTTCGTATTTGCTCCTGCGGCTCTTCTGGCTATCCTCTGGCGGCGTACACAACAGACAAGGACGCCAAGTATAACAGTCCACGCATCAACTTCTGCCCACCTTATTTTGGACAGCCATCACTGGACATGGTCATGGAAAACGCAGACAAAAGATATCCTACTTCAGTCTGGGCCAGCATGTATAGTTATGAGCGCAACCAAGCGAGGACATGGATCCATGAGTTGCTCCATATTGACAAGGTGGCACTGGCCACGCCATATGGTACCAACGACCATGTCAAAGATCTGAAAGTGGTGTTGGCTAGCAGCGGGAAGACAGGCTGTAGCATATGGTCCCAGAATGACAAAAGCTCTTGCCCGTTTCAATCTCCCCCCTTTGGCACTGACAGGGGATTTTGTCGCCAGGAACTCGGACAATATGGTCATGTATGCATTGACCCGATATGTACAGAAAGCACTGGGGCGGCGTCTATCCACATCATCCACTGGCTCCTGAACCCCCGACAGATGTGTTGCCTCGCCCCCGCTTCGTCGTTGATGGCTATTTCACCATTGACAGCAATGGCACAGTCGAAATCCCGACTAATCACACGCTTTTTTGATGCCGTGGATTACTCCTCGGTCAAGGGCGTATGTCTCGCAGCAGACGACGAAGACGGCGATGCCGATGCCGACGCCTTCATCACGGTGACCGGCGGTACCCAGATCATTGCGAAGACGGATTTTCCGGCCGATTATCTATCCAGCTGGTCGTCATGGGCCGGCCTGACGCCGACAACAACCTCTGCGGCCCCGAGCCCAACCGCAACTTGGACCATCGCCATCTACAGCGAGGCGAACTGTGCCGGCGACTACTATGTCCTCGAGGGCCACAACCTCGATGACTCCTCCGATCAATGCCTTGGTATCCGCGCTGGCGATCTTCCCCAGACGTCAACTGCAGGGAACTCATGCCAGTGGTTCACCAATGGCGGCAACAATCGGACCAACTGCAGCGCCGGCACCCTGACCCAGCCGTTGTCATGGAGCGTCCTCGGCGGCGTTTGCACGGCTTATGACACTAGCGACTGCTCCAACGATGGTAACGCGCAGGCGTACGACCCTGCTGAGGGCTGCCACAACTACAGCACCTCCAACAACGACCTCAAGACTTGGGTCTCCCTCCAGTGCGGCGCCCAAGTCGATGTCGGCGAACTCAGGATCAAGCCCCTGCAGACCGTTACTTCTACCGTTCTTGTGAATGGCACAGGGCCATCACGGACTCAAAAGCATACATCTATAGTAACCAGGGTGATGGATCCGAACTTGCATGCTTCCGTTCGGTTTCAGCCGAGACCAACGTCTACAGTCTGACGAAGCTGCGTCTACCCCATGCAACTGTAGATCTAGAGCCCTAGAACGTAGGAGACTATAGACATTATTTCTGAGAGCAAGGTCTCACGTTCGCTGCTTATTGTGGTGCGTGCTTGGTGGAAGGGAAGGGGGAGAAGGGGGGTGGGGGGGGGGGGGGGGGGGGGCGGGAAGGCGGTGTTCATTTTCCGGCTCATTGACAAAGGCGGGATCACCTGTGAACATGGCAACGATACCATGGATGCTTGCCAACGGCTGCGGGCTACAGATACTGAATTGACGTTATAATCAGAAGCGAGCAGAAACAGCTTGTGTGGTTGCCTGTATTGGATCTATTCTGGTATTTGTCTTCTTAGTTCACCTGTGCCTGCGAAATATAGAAAAAGGGGTAAAAGCTAACGTAATTACGGGAAATAGCTGAAAGTTCCAATAACGGATTCAAATGGCATTGTGATAGCATACAGTCACTTAAAGGAAAAGGCGCATTAATACAAGCTACCTAGTAGCTAGGTAGTTTGAAGGGGGGGGGGGGGGGGGGGGGGGGACTCGAGAAGA|downstream_gene_variant|MODIFIER|exon-XM_006963810.1-1|GENE_exon-XM_006963810.1-1|transcript|rna-XM_006963810.1|protein_coding||c.*204delCinsTCTTCTCGAGTCCCCCCCCCCCCCCCCCCCCCCCCTTCAAACTACCTAGCTACTAGGTAGCTTGTATTAATGCGCCTTTTCCTTTAAGTGACTGTATGCTATCACAATGCCATTTGAATCCGTTATTGGAACTTTCAGCTATTTCCCGTAATTACGTTAGCTTTTACCCCTTTTTCTATATTTCGCAGGCACAGGTGAACTAAGAAGACAAATACCAGAATAGATCCAATACAGGCAACCACACAAGCTGTTTCTGCTCGCTTCTGATTATAACGTCAATTCAGTATCTGTAGCCCGCAGCCGTTGGCAAGCATCCATGGTATCGTTGCCATGTTCACAGGTGATCCCGCCTTTGTCAATGAGCCGGAAAATGAACACCGCCTTCCCGCCCCCCCCCCCCCCCCCCCCCACCCCCCTTCTCCCCCTTCCCTTCCACCAAGCACGCACCACAATAAGCAGCGAACGTGAGACCTTGCTCTCAGAAATAATGTCTATAGTCTCCTACGTTCTAGGGCTCTAGATCTACAGTTGCATGGGGTAGACGCAGCTTCGTCAGACTGTAGACGTTGGTCTCGGCTGAAACCGAACGGAAGCATGCAAGTTCGGATCCATCACCCTGGTTACTATAGATGTATGCTTTTGAGTCCGTGATGGCCCTGTGCCATTCACAAGAACGGTAGAAGTAACGGTCTGCAGGGGCTTGATCCTGAGTTCGCCGACATCGACTTGGGCGCCGCACTGGAGGGAGACCCAAGTCTTGAGGTCGTTGTTGGAGGTGCTGTAGTTGTGGCAGCCCTCAGCAGGGTCGTACGCCTGCGCGTTACCATCGTTGGAGCAGTCGCTAGTGTCATAAGCCGTGCAAACGCCGCCGAGGACGCTCCATGACAACGGCTGGGTCAGGGTGCCGGCGCTGCAGTTGGTCCGATTGTTGCCGCCATTGGTGAACCACTGGCATGAGTTCCCTGCAGTTGACGTCTGGGGAAGATCGCCAGCGCGGATACCAAGGCATTGATCGGAGGAGTCATCGAGGTTGTGGCCCTCGAGGACATAGTAGTCGCCGGCACAGTTCGCCTCGCTGTAGATGGCGATGGTCCAAGTTGCGGTTGGGCTCGGGGCCGCAGAGGTTGTTGTCGGCGTCAGGCCGGCCCATGACGACCAGCTGGATAGATAATCGGCCGGAAAATCCGTCTTCGCAATGATCTGGGTACCGCCGGTCACCGTGATGAAGGCGTCGGCATCGGCATCGCCGTCTTCGTCGTCTGCTGCGAGACATACGCCCTTGACCGAGGAGTAATCCACGGCATCAAAAAAGCGTGTGATTAGTCGGGATTTCGACTGTGCCATTGCTGTCAATGGTGAAATAGCCATCAACGACGAAGCGGGGGCGAGGCAACACATCTGTCGGGGGTTCAGGAGCCAGTGGATGATGTGGATAGACGCCGCCCCAGTGCTTTCTGTACATATCGGGTCAATGCATACATGACCATATTGTCCGAGTTCCTGGCGACAAAATCCCCTGTCAGTGCCAAAGGGGGGAGATTGAAACGGGCAAGAGCTTTTGTCATTCTGGGACCATATGCTACAGCCTGTCTTCCCGCTGCTAGCCAACACCACTTTCAGATCTTTGACATGGTCGTTGGTACCATATGGCGTGGCCAGTGCCACCTTGTCAATATGGAGCAACTCATGGATCCATGTCCTCGCTTGGTTGCGCTCATAACTATACATGCTGGCCCAGACTGAAGTAGGATATCTTTTGTCTGCGTTTTCCATGACCATGTCCAGTGATGGCTGTCCAAAATAAGGTGGGCAGAAGTTGATGCGTGGACTGTTATACTTGGCGTCCTTGTCTGTTGTGTACGCCGCCAGAGGATAGCCAGAAGAGCCGCAGGAGCAAATACGAAGGGGGTCGTCACAACGGACGGCGAGCTTCCAGCTGAGGAAATCGGGTATCCAGCTGGGCTGTATGGTGGCCAGATTCTTGAATATGGCTGTGATATCGGCTTGTCGATCCTTGTTGAGCGCTGGCGGACCGAGATATTCGACGGCGCTTGCTTCGTTCCAGTTGAAACCTGCCTTGGCTTCCTTGTATATGAGGTTCATGATTTTCCACGACTGTTGCCACCCTGACAATATATCGACCTTTTGTTCCGAATCGCACCGTCCCAGCCGAAGAGTGCCGTGGCCAGAGTTGTCAAATTAGCTGATGGATACTGAGTCATGTCATAGTTACTGCGTGCCAGTGCAGATGTAAAGGCGTTCTCCATTTCCGTGATGTTGAGCTTGGCTTGGGCTGCGTCCGGGGTTTCGACGAATTGGACCAGGTCAATTGCCCACTCCACTGAGCCGCCAAAGTTGCTGCCGGCATATCGGTTGATTCGGTTGGCCTTGGTCTGCTGAGACATATAAGCGACCCATGTGCCGTTTCCGTATGTCATCATGTCGGAGTCGCTGCTGCTGTCATACCACGTGGTGATGCCGCGACGAGACAGAGCCCCGTTATTAGGGTTGCTGATGGCTTCCAGCTCGGCCTGGGATATGTAGCCGGCTTCGTTCGTGCATTCTCCCGGAGTAGCCGCTGAGGCCGGGCCTTTGAAGAGACATTGGGGTCCAGTACAGCTGGGGTCTGCCATGCCAAAGCTCCTCCCATAGCCGGCAATGCCTACGACAATCTTGTTGGTAGGCACCCCGGCTTTGGTAATCATGGACAGAGCGTACTCGGTTTCGGTGAGGTTGACGTGCGAGCGGAGACAGTTGCCATTCGGACAACCAGGATTCGCAAAGGTGCTGTTATAATCCATTGCCCATGGAGGTCATAGGTCATGTAAACAATGTAGTCCAAGACTTGTGCCATGCTTGCGATAGGAAAGCCTTGAGGTACCAGTACGATGCTGGGGCGGCCATGGAGAGTGTTTTGCCCACGGGAAGGATCGCGCGAACCTTCTGCAAGAAGCTGAGGTAGTTCGGACCATCTGAGGGGCTGCCCGGAACGGAGCCTTTGATATCTGTGGCCCCGGGATATTCCCAGTCAAAGTCGACACCGTCCAAGTTATACTGCTGTATAACATTGACCACACTCTCTGCGAATGTCTGCCGGTTTGCGTCAGTGACGCCTTGTTGGAAAATAGGAGCCGAGTCTTGACTACAGCCGTGTGGGCATCATGTCAGCAACCTATTATTATCGACTTGGTTGAACCCACCCCCCCACCCAAGTCACTGAAAGGTGAAAGTAGAAGCAGCATGGATTATAGAAAGGAAACTGACCTGGTAGAGAAAGACCAGCCTCCGAAGGATAGAATGCGTTTGAAACCTGTAGAGTTTGCAAAAATCTGAAACTGATCCAGGGTGGCGGAGAGATCAACTTGAAAATCCTTCGTGATCGAACCAAAGGCATAATGTATGTGGGTATACGAGGTGGGCAGCTGACTGGCATCCATAGCAAGGCAAGATCGGTTAGCCCCAAAGGACTCAAAGTAACCTATCGACTTGAACTCGGTTGGAGGCGTGCCATTGTTGACAATAGATGTTCCGCAGTTGGAGATACAGCCATTGCTCCCTGGGGCAGCAGTGCCTGGAGCGCCGGTGCTAGACTTGGAGGGCGTGCAGAAGTCTGGAGTGATGCCACACTGGCCCCATATGTTGCACTTCAGAACGATGAGTTAGCTGTTGGAAGCTCATGCGTTCTACATGCGAAGGAAGGAAATGGCTTACACAAGCGTTGAGGGGACAAGGGGTTGAGAGAGCCAATCTGAGTCCAATTACTGGGTGGTTTTGATCCCGCAACCTGCGGGCCGCAAACCGTGCCCTTAACAGGAGCTGGCATGGGGGGATTGCCCGTGCTCAGGCATATGGCCATTCCCAGCTGCAAGCCAGAACAGCCGGTCCAGCCCCAGGTTTGCTTGTTCCATGATTCAATGTTGGCTGTGGTGATGTAGTTGTTCGAGGCAATGAGATCGCAATAGTCTCCGCTCTTCACCGTATAAGTAGCGCAAGTGCCCGTTAGCGCTTGGCTGAGGAGCGAGGTTTGGGAAGAGTTCCAGCCGAACAACAAACGGGCTGCTTTGGCTGGAGTGTAGAGCAAAGAGTAGAACTCGGGTTGTATTTCGTAAAGTTTGCCGGCGTGATGCCGCATCTCGTAGCCAGACTGGCGCACGAGTCGCCAGACTGAACGAGGATATACGAGCAGACCGCCGCAGCTACTTGCAACATGTTGACACTCATTCTGCAAGCAGGCGATTGCAGACTCTGAGGGACATCCTACATTGGGCAGATTCGCAGGCACTCTGGCTACCATTATATACTCGACGGCTCTGACACAACATATTTCGGGAACCCATTTTCCTTGTCCCACATGGGCAATGATCAAGGATTACAGGATGGAGGTTAGTAAGGATTATTCCTACCCGTTAGTTCTTCGCCGGGCATCTCGCAGGCTATCTGCCAGCTGGGAGAGGAACATGGAATATTTTTCTTCCCTCAAATTTACGAGCATGTAGTACCGCATGGTATTTTCCTGAAGTGGGATTTCGTTTGCCCCATACCCCTGCCGCCTACGCCAACGACGGCCCGTGTCGTAGCAGAATGGGTGCTAGCTGTGAGTTTGTATGCATGTTGGTGATGACTTGCAGGCTCCCCTGTTTTTTTGCACTTCTCATTGTATCACCAAGGGTCTCGACCACGTTCCGGCGTGTAATTGCTCGCCCTATCTTTCCGTTTTCCTCGGCGGTGCCTCGGGAACCTTTTGTCCAGAAGAAAACGTTTAACGGTGTCGACAATTACTATGGTCCTCAGGGTATGTAGCCAGCCGCGGACGGGTATCGACCAGGGCTTTGCTATGGCTTGTGGAGCACGAATTCATGTACTGAAGTTCTGATATTCAGTAACGGAGGTGTGTGGCAGTCTCTAGGGGGACTTGAGCACCCTGGTCAGAGAACCCTGGTCGGTACTCATGCAATGTTGACTACTTTCGCCGACTACCGCAGTACAAGAGGCAGATGTGTATTTTGAGTGCGGAAGCAGCAGCCATATAATCCTCCCCTACCTGTTAACCACTGAGACTTGTTAACTTGGTAGGTATTGCATAGTCCGCTCTAATGCCATGAGTAAGAAAGAAAGGCGGCTAATCTTCCCACCATAAAACCGCCCGGGATTCGCATGGGGAGAGTCGGAAGCGAAAACATTTCTAACATTCTTGACAAATGCCAGATAAGTAGAAGGATAAAGCAAATGGACCACCAGCACAAACGGATTTCAAGATTGAGCCCCCAGCAATTCTATCATACGATATTTTTATTCATTTCAGTGGCCGCAAGCTTTCCTGACAAGTCACTGTATCCTCAAGATTGCACCAGCCATCCAAAAGGTGGGAAGTGGACACGAGCGCTTTGTCGATAGAACCAACGCATGGGAGCATCAAACATGATTTCATTTACCCTTTCAATTGCCTGGAAATAGTAAGGTAAGCGGATATAAGGTATAAGCCTAAAAGAAAGACCGAGTGCGATATATTTACCCCTGTGCAAGACAACAGAGGTGATTCCAATAGTGTAGGCATTACATGTCTTCGAGATGGATCCAATGACTCGGGCCCTTGACGCCGGCGGCAACTCGGGCAGCACAGCCAACAACAGCGCGAAAACTGCACAGAGAGAACTATTGATCCAGGACAACTACCTCCGACCTAATATACCAAAGCACCATCAACTGAGGACCCTGAATGAGTTGGCCAGATATTAGCAGACAAATCACAT|||||204|,ATGTGATTTGTCTGCTAATATCTGGCCAACTCATTCAGGGTCCTCAGTTGATGGTGCTTTGGTATATTAGGTCGGAGGTAGTTGTCCTGGATCAATAGTTCTCTCTGTGCAGTTTTCGCGCTGTTGTTGGCTGTGCTGCCCGAGTTGCCGCCGGCGTCAAGGGCCCGAGTCATTGGATCCATCTCGAAGACATGTAATGCCTACACTATTGGAATCACCTCTGTTGTCTTGCACAGGGGTAAATATATCGCACTCGGTCTTTCTTTTAGGCTTATACCTTATATCCGCTTACCTTACTATTTCCAGGCAATTGAAAGGGTAAATGAAATCATGTTTGATGCTCCCATGCGTTGGTTCTATCGACAAAGCGCTCGTGTCCACTTCCCACCTTTTGGATGGCTGGTGCAATCTTGAGGATACAGTGACTTGTCAGGAAAGCTTGCGGCCACTGAAATGAATAAAAATATCGTATGATAGAATTGCTGGGGGCTCAATCTTGAAATCCGTTTGTGCTGGTGGTCCATTTGCTTTATCCTTCTACTTATCTGGCATTTGTCAAGAATGTTAGAAATGTTTTCGCTTCCGACTCTCCCCATGCGAATCCCGGGCGGTTTTATGGTGGGAAGATTAGCCGCCTTTCTTTCTTACTCATGGCATTAGAGCGGACTATGCAATACCTACCAAGTTAACAAGTCTCAGTGGTTAACAGGTAGGGGAGGATTATATGGCTGCTGCTTCCGCACTCAAAATACACATCTGCCTCTTGTACTGCGGTAGTCGGCGAAAGTAGTCAACATTGCATGAGTACCGACCAGGGTTCTCTGACCAGGGTGCTCAAGTCCCCCTAGAGACTGCCACACACCTCCGTTACTGAATATCAGAACTTCAGTACATGAATTCGTGCTCCACAAGCCATAGCAAAGCCCTGGTCGATACCCGTCCGCGGCTGGCTACATACCCTGAGGACCATAGTAATTGTCGACACCGTTAAACGTTTTCTTCTGGACAAAAGGTTCCCGAGGCACCGCCGAGGAAAACGGAAAGATAGGGCGAGCAATTACACGCCGGAACGTGGTCGAGACCCTTGGTGATACAATGAGAAGTGCAAAAAAACAGGGGAGCCTGCAAGTCATCACCAACATGCATACAAACTCACAGCTAGCACCCATTCTGCTACGACACGGGCCGTCGTTGGCGTAGGCGGCAGGGGTATGGGGCAAACGAAATCCCACTTCAGGAAAATACCATGCGGTACTACATGCTCGTAAATTTGAGGGAAGAAAAATATTCCATGTTCCTCTCCCAGCTGGCAGATAGCCTGCGAGATGCCCGGCGAAGAACTAACGGGTAGGAATAATCCTTACTAACCTCCATCCTGTAATCCTTGATCATTGCCCATGTGGGACAAGGAAAATGGGTTCCCGAAATATGTTGTGTCAGAGCCGTCGAGTATATAATGGTAGCCAGAGTGCCTGCGAATCTGCCCAATGTAGGATGTCCCTCAGAGTCTGCAATCGCCTGCTTGCAGAATGAGTGTCAACATGTTGCAAGTAGCTGCGGCGGTCTGCTCGTATATCCTCGTTCAGTCTGGCGACTCGTGCGCCAGTCTGGCTACGAGATGCGGCATCACGCCGGCAAACTTTACGAAATACAACCCGAGTTCTACTCTTTGCTCTACACTCCAGCCAAAGCAGCCCGTTTGTTGTTCGGCTGGAACTCTTCCCAAACCTCGCTCCTCAGCCAAGCGCTAACGGGCACTTGCGCTACTTATACGGTGAAGAGCGGAGACTATTGCGATCTCATTGCCTCGAACAACTACATCACCACAGCCAACATTGAATCATGGAACAAGCAAACCTGGGGCTGGACCGGCTGTTCTGGCTTGCAGCTGGGAATGGCCATATGCCTGAGCACGGGCAATCCCCCCATGCCAGCTCCTGTTAAGGGCACGGTTTGCGGCCCGCAGGTTGCGGGATCAAAACCACCCAGTAATTGGACTCAGATTGGCTCTCTCAACCCCTTGTCCCCTCAACGCTTGTGTAAGCCATTTCCTTCCTTCGCATGTAGAACGCATGAGCTTCCAACAGCTAACTCATCGTTCTGAAGTGCAACATATGGGGCCAGTGTGGCATCACTCCAGACTTCTGCACGCCCTCCAAGTCTAGCACCGGCGCTCCAGGCACTGCTGCCCCAGGGAGCAATGGCTGTATCTCCAACTGCGGAACATCTATTGTCAACAATGGCACGCCTCCAACCGAGTTCAAGTCGATAGGTTACTTTGAGTCCTTTGGGGCTAACCGATCTTGCCTTGCTATGGATGCCAGTCAGCTGCCCACCTCGTATACCCACATACATTATGCCTTTGGTTCGATCACGAAGGATTTTCAAGTTGATCTCTCCGCCACCCTGGATCAGTTTCAGATTTTTGCAAACTCTACAGGTTTCAAACGCATTCTATCCTTCGGAGGCTGGTCTTTCTCTACCAGGTCAGTTTCCTTTCTATAATCCATGCTGCTTCTACTTTCACCTTTCAGTGACTTGGGTGGGGGGGTGGGTTCAACCAAGTCGATAATAATAGGTTGCTGACATGATGCCCACACGGCTGTAGTCAAGACTCGGCTCCTATTTTCCAACAAGGCGTCACTGACGCAAACCGGCAGACATTCGCAGAGAGTGTGGTCAATGTTATACAGCAGTATAACTTGGACGGTGTCGACTTTGACTGGGAATATCCCGGGGCCACAGATATCAAAGGCTCCGTTCCGGGCAGCCCCTCAGATGGTCCGAACTACCTCAGCTTCTTGCAGAAGGTTCGCGCGATCCTTCCCGTGGGCAAAACACTCTCCATGGCCGCCCCAGCATCGTACTGGTACCTCAAGGCTTTCCTATCGCAAGCATGGCACAAGTCTTGGACTACATTGTTTACATGACCTATGACCTCCATGGGCAATGGATTATAACAGCACCTTTGCGAATCCTGGTTGTCCGAATGGCAACTGTCTCCGCTCGCACGTCAACCTCACCGAAACCGAGTACGCTCTGTCCATGATTACCAAAGCCGGGGTGCCTACCAACAAGATTGTCGTAGGCATTGCCGGCTATGGGAGGAGCTTTGGCATGGCAGACCCCAGCTGTACTGGACCCCAATGTCTCTTCAAAGGCCCGGCCTCAGCGGCTACTCCGGGAGAATGCACGAACGAAGCCGGCTACATATCCCAGGCCGAGCTGGAAGCCATCAGCAACCCTAATAACGGGGCTCTGTCTCGTCGCGGCATCACCACGTGGTATGACAGCAGCAGCGACTCCGACATGATGACATACGGAAACGGCACATGGGTCGCTTATATGTCTCAGCAGACCAAGGCCAACCGAATCAACCGATATGCCGGCAGCAACTTTGGCGGCTCAGTGGAGTGGGCAATTGACCTGGTCCAATTCGTCGAAACCCCGGACGCAGCCCAAGCCAAGCTCAACATCACGGAAATGGAGAACGCCTTTACATCTGCACTGGCACGCAGTAACTATGACATGACTCAGTATCCATCAGCTAATTTGACAACTCTGGCCACGGCACTCTTCGGCTGGGACGGTGCGATTCGGAACAAAAGGTCGATATATTGTCAGGGTGGCAACAGTCGTGGAAAATCATGAACCTCATATACAAGGAAGCCAAGGCAGGTTTCAACTGGAACGAAGCAAGCGCCGTCGAATATCTCGGTCCGCCAGCGCTCAACAAGGATCGACAAGCCGATATCACAGCCATATTCAAGAATCTGGCCACCATACAGCCCAGCTGGATACCCGATTTCCTCAGCTGGAAGCTCGCCGTCCGTTGTGACGACCCCCTTCGTATTTGCTCCTGCGGCTCTTCTGGCTATCCTCTGGCGGCGTACACAACAGACAAGGACGCCAAGTATAACAGTCCACGCATCAACTTCTGCCCACCTTATTTTGGACAGCCATCACTGGACATGGTCATGGAAAACGCAGACAAAAGATATCCTACTTCAGTCTGGGCCAGCATGTATAGTTATGAGCGCAACCAAGCGAGGACATGGATCCATGAGTTGCTCCATATTGACAAGGTGGCACTGGCCACGCCATATGGTACCAACGACCATGTCAAAGATCTGAAAGTGGTGTTGGCTAGCAGCGGGAAGACAGGCTGTAGCATATGGTCCCAGAATGACAAAAGCTCTTGCCCGTTTCAATCTCCCCCCTTTGGCACTGACAGGGGATTTTGTCGCCAGGAACTCGGACAATATGGTCATGTATGCATTGACCCGATATGTACAGAAAGCACTGGGGCGGCGTCTATCCACATCATCCACTGGCTCCTGAACCCCCGACAGATGTGTTGCCTCGCCCCCGCTTCGTCGTTGATGGCTATTTCACCATTGACAGCAATGGCACAGTCGAAATCCCGACTAATCACACGCTTTTTTGATGCCGTGGATTACTCCTCGGTCAAGGGCGTATGTCTCGCAGCAGACGACGAAGACGGCGATGCCGATGCCGACGCCTTCATCACGGTGACCGGCGGTACCCAGATCATTGCGAAGACGGATTTTCCGGCCGATTATCTATCCAGCTGGTCGTCATGGGCCGGCCTGACGCCGACAACAACCTCTGCGGCCCCGAGCCCAACCGCAACTTGGACCATCGCCATCTACAGCGAGGCGAACTGTGCCGGCGACTACTATGTCCTCGAGGGCCACAACCTCGATGACTCCTCCGATCAATGCCTTGGTATCCGCGCTGGCGATCTTCCCCAGACGTCAACTGCAGGGAACTCATGCCAGTGGTTCACCAATGGCGGCAACAATCGGACCAACTGCAGCGCCGGCACCCTGACCCAGCCGTTGTCATGGAGCGTCCTCGGCGGCGTTTGCACGGCTTATGACACTAGCGACTGCTCCAACGATGGTAACGCGCAGGCGTACGACCCTGCTGAGGGCTGCCACAACTACAGCACCTCCAACAACGACCTCAAGACTTGGGTCTCCCTCCAGTGCGGCGCCCAAGTCGATGTCGGCGAACTCAGGATCAAGCCCCTGCAGACCGTTACTTCTACCGTTCTTGTGAATGGCACAGGGCCATCACGGACTCAAAAGCATACATCTATAGTAACCAGGGTGATGGATCCGAACTTGCATGCTTCCGTTCGGTTTCAGCCGAGACCAACGTCTACAGTCTGACGAAGCTGCGTCTACCCCATGCAACTGTAGATCTAGAGCCCTAGAACGTAGGAGACTATAGACATTATTTCTGAGAGCAAGGTCTCACGTTCGCTGCTTATTGTGGTGCGTGCTTGGTGGAAGGGAAGGGGGAGAAGGGGGGTGGGGGGGGGGGGGGGGGGGGGCGGGAAGGCGGTGTTCATTTTCCGGCTCATTGACAAAGGCGGGATCACCTGTGAACATGGCAACGATACCATGGATGCTTGCCAACGGCTGCGGGCTACAGATACTGAATTGACGTTATAATCAGAAGCGAGCAGAAACAGCTTGTGTGGTTGCCTGTATTGGATCTATTCTGGTATTTGTCTTCTTAGTTCACCTGTGCCTGCGAAATATAGAAAAAGGGGTAAAAGCTAACGTAATTACGGGAAATAGCTGAAAGTTCCAATAACGGATTCAAATGGCATTGTGATAGCATACAGTCACTTAAAGGAAAAGGCGCATTAATACAAGCTACCTAGTAGCTAGGTAGTTTGAAGGGGGGGGGGGGGGGGGGGGGGGGACTCGAGAAGA|downstream_gene_variant|MODIFIER|exon-XM_006963810.1-1|GENE_exon-XM_006963810.1-1|transcript|rna-XM_006963810.1|protein_coding||c.*204delAinsTCTTCTCGAGTCCCCCCCCCCCCCCCCCCCCCCCCTTCAAACTACCTAGCTACTAGGTAGCTTGTATTAATGCGCCTTTTCCTTTAAGTGACTGTATGCTATCACAATGCCATTTGAATCCGTTATTGGAACTTTCAGCTATTTCCCGTAATTACGTTAGCTTTTACCCCTTTTTCTATATTTCGCAGGCACAGGTGAACTAAGAAGACAAATACCAGAATAGATCCAATACAGGCAACCACACAAGCTGTTTCTGCTCGCTTCTGATTATAACGTCAATTCAGTATCTGTAGCCCGCAGCCGTTGGCAAGCATCCATGGTATCGTTGCCATGTTCACAGGTGATCCCGCCTTTGTCAATGAGCCGGAAAATGAACACCGCCTTCCCGCCCCCCCCCCCCCCCCCCCCCACCCCCCTTCTCCCCCTTCCCTTCCACCAAGCACGCACCACAATAAGCAGCGAACGTGAGACCTTGCTCTCAGAAATAATGTCTATAGTCTCCTACGTTCTAGGGCTCTAGATCTACAGTTGCATGGGGTAGACGCAGCTTCGTCAGACTGTAGACGTTGGTCTCGGCTGAAACCGAACGGAAGCATGCAAGTTCGGATCCATCACCCTGGTTACTATAGATGTATGCTTTTGAGTCCGTGATGGCCCTGTGCCATTCACAAGAACGGTAGAAGTAACGGTCTGCAGGGGCTTGATCCTGAGTTCGCCGACATCGACTTGGGCGCCGCACTGGAGGGAGACCCAAGTCTTGAGGTCGTTGTTGGAGGTGCTGTAGTTGTGGCAGCCCTCAGCAGGGTCGTACGCCTGCGCGTTACCATCGTTGGAGCAGTCGCTAGTGTCATAAGCCGTGCAAACGCCGCCGAGGACGCTCCATGACAACGGCTGGGTCAGGGTGCCGGCGCTGCAGTTGGTCCGATTGTTGCCGCCATTGGTGAACCACTGGCATGAGTTCCCTGCAGTTGACGTCTGGGGAAGATCGCCAGCGCGGATACCAAGGCATTGATCGGAGGAGTCATCGAGGTTGTGGCCCTCGAGGACATAGTAGTCGCCGGCACAGTTCGCCTCGCTGTAGATGGCGATGGTCCAAGTTGCGGTTGGGCTCGGGGCCGCAGAGGTTGTTGTCGGCGTCAGGCCGGCCCATGACGACCAGCTGGATAGATAATCGGCCGGAAAATCCGTCTTCGCAATGATCTGGGTACCGCCGGTCACCGTGATGAAGGCGTCGGCATCGGCATCGCCGTCTTCGTCGTCTGCTGCGAGACATACGCCCTTGACCGAGGAGTAATCCACGGCATCAAAAAAGCGTGTGATTAGTCGGGATTTCGACTGTGCCATTGCTGTCAATGGTGAAATAGCCATCAACGACGAAGCGGGGGCGAGGCAACACATCTGTCGGGGGTTCAGGAGCCAGTGGATGATGTGGATAGACGCCGCCCCAGTGCTTTCTGTACATATCGGGTCAATGCATACATGACCATATTGTCCGAGTTCCTGGCGACAAAATCCCCTGTCAGTGCCAAAGGGGGGAGATTGAAACGGGCAAGAGCTTTTGTCATTCTGGGACCATATGCTACAGCCTGTCTTCCCGCTGCTAGCCAACACCACTTTCAGATCTTTGACATGGTCGTTGGTACCATATGGCGTGGCCAGTGCCACCTTGTCAATATGGAGCAACTCATGGATCCATGTCCTCGCTTGGTTGCGCTCATAACTATACATGCTGGCCCAGACTGAAGTAGGATATCTTTTGTCTGCGTTTTCCATGACCATGTCCAGTGATGGCTGTCCAAAATAAGGTGGGCAGAAGTTGATGCGTGGACTGTTATACTTGGCGTCCTTGTCTGTTGTGTACGCCGCCAGAGGATAGCCAGAAGAGCCGCAGGAGCAAATACGAAGGGGGTCGTCACAACGGACGGCGAGCTTCCAGCTGAGGAAATCGGGTATCCAGCTGGGCTGTATGGTGGCCAGATTCTTGAATATGGCTGTGATATCGGCTTGTCGATCCTTGTTGAGCGCTGGCGGACCGAGATATTCGACGGCGCTTGCTTCGTTCCAGTTGAAACCTGCCTTGGCTTCCTTGTATATGAGGTTCATGATTTTCCACGACTGTTGCCACCCTGACAATATATCGACCTTTTGTTCCGAATCGCACCGTCCCAGCCGAAGAGTGCCGTGGCCAGAGTTGTCAAATTAGCTGATGGATACTGAGTCATGTCATAGTTACTGCGTGCCAGTGCAGATGTAAAGGCGTTCTCCATTTCCGTGATGTTGAGCTTGGCTTGGGCTGCGTCCGGGGTTTCGACGAATTGGACCAGGTCAATTGCCCACTCCACTGAGCCGCCAAAGTTGCTGCCGGCATATCGGTTGATTCGGTTGGCCTTGGTCTGCTGAGACATATAAGCGACCCATGTGCCGTTTCCGTATGTCATCATGTCGGAGTCGCTGCTGCTGTCATACCACGTGGTGATGCCGCGACGAGACAGAGCCCCGTTATTAGGGTTGCTGATGGCTTCCAGCTCGGCCTGGGATATGTAGCCGGCTTCGTTCGTGCATTCTCCCGGAGTAGCCGCTGAGGCCGGGCCTTTGAAGAGACATTGGGGTCCAGTACAGCTGGGGTCTGCCATGCCAAAGCTCCTCCCATAGCCGGCAATGCCTACGACAATCTTGTTGGTAGGCACCCCGGCTTTGGTAATCATGGACAGAGCGTACTCGGTTTCGGTGAGGTTGACGTGCGAGCGGAGACAGTTGCCATTCGGACAACCAGGATTCGCAAAGGTGCTGTTATAATCCATTGCCCATGGAGGTCATAGGTCATGTAAACAATGTAGTCCAAGACTTGTGCCATGCTTGCGATAGGAAAGCCTTGAGGTACCAGTACGATGCTGGGGCGGCCATGGAGAGTGTTTTGCCCACGGGAAGGATCGCGCGAACCTTCTGCAAGAAGCTGAGGTAGTTCGGACCATCTGAGGGGCTGCCCGGAACGGAGCCTTTGATATCTGTGGCCCCGGGATATTCCCAGTCAAAGTCGACACCGTCCAAGTTATACTGCTGTATAACATTGACCACACTCTCTGCGAATGTCTGCCGGTTTGCGTCAGTGACGCCTTGTTGGAAAATAGGAGCCGAGTCTTGACTACAGCCGTGTGGGCATCATGTCAGCAACCTATTATTATCGACTTGGTTGAACCCACCCCCCCACCCAAGTCACTGAAAGGTGAAAGTAGAAGCAGCATGGATTATAGAAAGGAAACTGACCTGGTAGAGAAAGACCAGCCTCCGAAGGATAGAATGCGTTTGAAACCTGTAGAGTTTGCAAAAATCTGAAACTGATCCAGGGTGGCGGAGAGATCAACTTGAAAATCCTTCGTGATCGAACCAAAGGCATAATGTATGTGGGTATACGAGGTGGGCAGCTGACTGGCATCCATAGCAAGGCAAGATCGGTTAGCCCCAAAGGACTCAAAGTAACCTATCGACTTGAACTCGGTTGGAGGCGTGCCATTGTTGACAATAGATGTTCCGCAGTTGGAGATACAGCCATTGCTCCCTGGGGCAGCAGTGCCTGGAGCGCCGGTGCTAGACTTGGAGGGCGTGCAGAAGTCTGGAGTGATGCCACACTGGCCCCATATGTTGCACTTCAGAACGATGAGTTAGCTGTTGGAAGCTCATGCGTTCTACATGCGAAGGAAGGAAATGGCTTACACAAGCGTTGAGGGGACAAGGGGTTGAGAGAGCCAATCTGAGTCCAATTACTGGGTGGTTTTGATCCCGCAACCTGCGGGCCGCAAACCGTGCCCTTAACAGGAGCTGGCATGGGGGGATTGCCCGTGCTCAGGCATATGGCCATTCCCAGCTGCAAGCCAGAACAGCCGGTCCAGCCCCAGGTTTGCTTGTTCCATGATTCAATGTTGGCTGTGGTGATGTAGTTGTTCGAGGCAATGAGATCGCAATAGTCTCCGCTCTTCACCGTATAAGTAGCGCAAGTGCCCGTTAGCGCTTGGCTGAGGAGCGAGGTTTGGGAAGAGTTCCAGCCGAACAACAAACGGGCTGCTTTGGCTGGAGTGTAGAGCAAAGAGTAGAACTCGGGTTGTATTTCGTAAAGTTTGCCGGCGTGATGCCGCATCTCGTAGCCAGACTGGCGCACGAGTCGCCAGACTGAACGAGGATATACGAGCAGACCGCCGCAGCTACTTGCAACATGTTGACACTCATTCTGCAAGCAGGCGATTGCAGACTCTGAGGGACATCCTACATTGGGCAGATTCGCAGGCACTCTGGCTACCATTATATACTCGACGGCTCTGACACAACATATTTCGGGAACCCATTTTCCTTGTCCCACATGGGCAATGATCAAGGATTACAGGATGGAGGTTAGTAAGGATTATTCCTACCCGTTAGTTCTTCGCCGGGCATCTCGCAGGCTATCTGCCAGCTGGGAGAGGAACATGGAATATTTTTCTTCCCTCAAATTTACGAGCATGTAGTACCGCATGGTATTTTCCTGAAGTGGGATTTCGTTTGCCCCATACCCCTGCCGCCTACGCCAACGACGGCCCGTGTCGTAGCAGAATGGGTGCTAGCTGTGAGTTTGTATGCATGTTGGTGATGACTTGCAGGCTCCCCTGTTTTTTTGCACTTCTCATTGTATCACCAAGGGTCTCGACCACGTTCCGGCGTGTAATTGCTCGCCCTATCTTTCCGTTTTCCTCGGCGGTGCCTCGGGAACCTTTTGTCCAGAAGAAAACGTTTAACGGTGTCGACAATTACTATGGTCCTCAGGGTATGTAGCCAGCCGCGGACGGGTATCGACCAGGGCTTTGCTATGGCTTGTGGAGCACGAATTCATGTACTGAAGTTCTGATATTCAGTAACGGAGGTGTGTGGCAGTCTCTAGGGGGACTTGAGCACCCTGGTCAGAGAACCCTGGTCGGTACTCATGCAATGTTGACTACTTTCGCCGACTACCGCAGTACAAGAGGCAGATGTGTATTTTGAGTGCGGAAGCAGCAGCCATATAATCCTCCCCTACCTGTTAACCACTGAGACTTGTTAACTTGGTAGGTATTGCATAGTCCGCTCTAATGCCATGAGTAAGAAAGAAAGGCGGCTAATCTTCCCACCATAAAACCGCCCGGGATTCGCATGGGGAGAGTCGGAAGCGAAAACATTTCTAACATTCTTGACAAATGCCAGATAAGTAGAAGGATAAAGCAAATGGACCACCAGCACAAACGGATTTCAAGATTGAGCCCCCAGCAATTCTATCATACGATATTTTTATTCATTTCAGTGGCCGCAAGCTTTCCTGACAAGTCACTGTATCCTCAAGATTGCACCAGCCATCCAAAAGGTGGGAAGTGGACACGAGCGCTTTGTCGATAGAACCAACGCATGGGAGCATCAAACATGATTTCATTTACCCTTTCAATTGCCTGGAAATAGTAAGGTAAGCGGATATAAGGTATAAGCCTAAAAGAAAGACCGAGTGCGATATATTTACCCCTGTGCAAGACAACAGAGGTGATTCCAATAGTGTAGGCATTACATGTCTTCGAGATGGATCCAATGACTCGGGCCCTTGACGCCGGCGGCAACTCGGGCAGCACAGCCAACAACAGCGCGAAAACTGCACAGAGAGAACTATTGATCCAGGACAACTACCTCCGACCTAATATACCAAAGCACCATCAACTGAGGACCCTGAATGAGTTGGCCAGATATTAGCAGACAAATCACAT|||||204|,ATGTGATTTGTCTGCTAATATCTGGCCAACTCATTCAGGGTCCTCAGTTGATGGTGCTTTGGTATATTAGGTCGGAGGTAGTTGTCCTGGATCAATAGTTCTCTCTGTGCAGTTTTCGCGCTGTTGTTGGCTGTGCTGCCCGAGTTGCCGCCGGCGTCAAGGGCCCGAGTCATTGGATCCATCTCGAAGACATGTAATGCCTACACTATTGGAATCACCTCTGTTGTCTTGCACAGGGGTAAATATATCGCACTCGGTCTTTCTTTTAGGCTTATACCTTATATCCGCTTACCTTACTATTTCCAGGCAATTGAAAGGGTAAATGAAATCATGTTTGATGCTCCCATGCGTTGGTTCTATCGACAAAGCGCTCGTGTCCACTTCCCACCTTTTGGATGGCTGGTGCAATCTTGAGGATACAGTGACTTGTCAGGAAAGCTTGCGGCCACTGAAATGAATAAAAATATCGTATGATAGAATTGCTGGGGGCTCAATCTTGAAATCCGTTTGTGCTGGTGGTCCATTTGCTTTATCCTTCTACTTATCTGGCATTTGTCAAGAATGTTAGAAATGTTTTCGCTTCCGACTCTCCCCATGCGAATCCCGGGCGGTTTTATGGTGGGAAGATTAGCCGCCTTTCTTTCTTACTCATGGCATTAGAGCGGACTATGCAATACCTACCAAGTTAACAAGTCTCAGTGGTTAACAGGTAGGGGAG
ATTATATGGCTGCTGCTTCCGCACTCAAAATACACATCTGCCTCTTGTACTGCGGTAGTCGGCGAAAGTAGTCAACATTGCATGAGTACCGACCAGGGTTCTCTGACCAGGGTGCTCAAGTCCCCCTAGAGACTGCCACACACCTCCGTTACTGAATATCAGAACTTCAGTACATGAATTCGTGCTCCACAAGCCATAGCAAAGCCCTGGTCGATACCCGTCCGCGGCTGGCTACATACCCTGAGGACCATAGTAATTGTCGACACCGTTAAACGTTTTCTTCTGGACAAAAGGTTCCCGAGGCACCGCCGAGGAAAACGGAAAGATAGGGCGAGCAATTACACGCCGGAACGTGGTCGAGACCCTTGGTGATACAATGAGAAGTGCAAAAAAACAGGGGAGCCTGCAAGTCATCACCAACATGCATACAAACTCACAGCTAGCACCCATTCTGCTACGACACGGGCCGTCGTTGGCGTAGGCGGCAGGGGTATGGGGCAAACGAAATCCCACTTCAGGAAAATACCATGCGGTACTACATGCTCGTAAATTTGAGGGAAGAAAAATATTCCATGTTCCTCTCCCAGCTGGCAGATAGCCTGCGAGATGCCCGGCGAAGAACTAACGGGTAGGAATAATCCTTACTAACCTCCATCCTGTAATCCTTGATCATTGCCCATGTGGGACAAGGAAAATGGGTTCCCGAAATATGTTGTGTCAGAGCCGTCGAGTATATAATGGTAGCCAGAGTGCCTGCGAATCTGCCCAATGTAGGATGTCCCTCAGAGTCTGCAATCGCCTGCTTGCAGAATGAGTGTCAACATGTTGCAAGTAGCTGCGGCGGTCTGCTCGTATATCCTCGTTCAGTCTGGCGACTCGTGCGCCAGTCTGGCTACGAGATGCGGCATCACGCCGGCAAACTTTACGAAATACAACCCGAGTTCTACTCTTTGCTCTACACTCCAGCCAAAGCAGCCCGTTTGTTGTTCGGCTGGAACTCTTCCCAAACCTCGCTCCTCAGCCAAGCGCTAACGGGCACTTGCGCTACTTATACGGTGAAGAGCGGAGACTATTGCGATCTCATTGCCTCGAACAACTACATCACCACAGCCAACATTGAATCATGGAACAAGCAAACCTGGGGCTGGACCGGCTGTTCTGGCTTGCAGCTGGGAATGGCCATATGCCTGAGCACGGGCAATCCCCCCATGCCAGCTCCTGTTAAGGGCACGGTTTGCGGCCCGCAGGTTGCGGGATCAAAACCACCCAGTAATTGGACTCAGATTGGCTCTCTCAACCCCTTGTCCCCTCAACGCTTGTGTAAGCCATTTCCTTCCTTCGCATGTAGAACGCATGAGCTTCCAACAGCTAACTCATCGTTCTGAAGTGCAACATATGGGGCCAGTGTGGCATCACTCCAGACTTCTGCACGCCCTCCAAGTCTAGCACCGGCGCTCCAGGCACTGCTGCCCCAGGGAGCAATGGCTGTATCTCCAACTGCGGAACATCTATTGTCAACAATGGCACGCCTCCAACCGAGTTCAAGTCGATAGGTTACTTTGAGTCCTTTGGGGCTAACCGATCTTGCCTTGCTATGGATGCCAGTCAGCTGCCCACCTCGTATACCCACATACATTATGCCTTTGGTTCGATCACGAAGGATTTTCAAGTTGATCTCTCCGCCACCCTGGATCAGTTTCAGATTTTTGCAAACTCTACAGGTTTCAAACGCATTCTATCCTTCGGAGGCTGGTCTTTCTCTACCAGGTCAGTTTCCTTTCTATAATCCATGCTGCTTCTACTTTCACCTTTCAGTGACTTGGGTGGGGGGGTGGGTTCAACCAAGTCGATAATAATAGGTTGCTGACATGATGCCCACACGGCTGTAGTCAAGACTCGGCTCCTATTTTCCAACAAGGCGTCACTGACGCAAACCGGCAGACATTCGCAGAGAGTGTGGTCAATGTTATACAGCAGTATAACTTGGACGGTGTCGACTTTGACTGGGAATATCCCGGGGCCACAGATATCAAAGGCTCCGTTCCGGGCAGCCCCTCAGATGGTCCGAACTACCTCAGCTTCTTGCAGAAGGTTCGCGCGATCCTTCCCGTGGGCAAAACACTCTCCATGGCCGCCCCAGCATCGTACTGGTACCTCAAGGCTTTCCTATCGCAAGCATGGCACAAGTCTTGGACTACATTGTTTACATGACCTATGACCTCCATGGGCAATGGATTATAACAGCACCTTTGCGAATCCTGGTTGTCCGAATGGCAACTGTCTCCGCTCGCACGTCAACCTCACCGAAACCGAGTACGCTCTGTCCATGATTACCAAAGCCGGGGTGCCTACCAACAAGATTGTCGTAGGCATTGCCGGCTATGGGAGGAGCTTTGGCATGGCAGACCCCAGCTGTACTGGACCCCAATGTCTCTTCAAAGGCCCGGCCTCAGCGGCTACTCCGGGAGAATGCACGAACGAAGCCGGCTACATATCCCAGGCCGAGCTGGAAGCCATCAGCAACCCTAATAACGGGGCTCTGTCTCGTCGCGGCATCACCACGTGGTATGACAGCAGCAGCGACTCCGACATGATGACATACGGAAACGGCACATGGGTCGCTTATATGTCTCAGCAGACCAAGGCCAACCGAATCAACCGATATGCCGGCAGCAACTTTGGCGGCTCAGTGGAGTGGGCAATTGACCTGGTCCAATTCGTCGAAACCCCGGACGCAGCCCAAGCCAAGCTCAACATCACGGAAATGGAGAACGCCTTTACATCTGCACTGGCACGCAGTAACTATGACATGACTCAGTATCCATCAGCTAATTTGACAACTCTGGCCACGGCACTCTTCGGCTGGGACGGTGCGATTCGGAACAAAAGGTCGATATATTGTCAGGGTGGCAACAGTCGTGGAAAATCATGAACCTCATATACAAGGAAGCCAAGGCAGGTTTCAACTGGAACGAAGCAAGCGCCGTCGAATATCTCGGTCCGCCAGCGCTCAACAAGGATCGACAAGCCGATATCACAGCCATATTCAAGAATCTGGCCACCATACAGCCCAGCTGGATACCCGATTTCCTCAGCTGGAAGCTCGCCGTCCGTTGTGACGACCCCCTTCGTATTTGCTCCTGCGGCTCTTCTGGCTATCCTCTGGCGGCGTACACAACAGACAAGGACGCCAAGTATAACAGTCCACGCATCAACTTCTGCCCACCTTATTTTGGACAGCCATCACTGGACATGGTCATGGAAAACGCAGACAAAAGATATCCTACTTCAGTCTGGGCCAGCATGTATAGTTATGAGCGCAACCAAGCGAGGACATGGATCCATGAGTTGCTCCATATTGACAAGGTGGCACTGGCCACGCCATATGGTACCAACGACCATGTCAAAGATCTGAAAGTGGTGTTGGCTAGCAGCGGGAAGACAGGCTGTAGCATATGGTCCCAGAATGACAAAAGCTCTTGCCCGTTTCAATCTCCCCCCTTTGGCACTGACAGGGGATTTTGTCGCCAGGAACTCGGACAATATGGTCATGTATGCATTGACCCGATATGTACAGAAAGCACTGGGGCGGCGTCTATCCACATCATCCACTGGCTCCTGAACCCCCGACAGATGTGTTGCCTCGCCCCCGCTTCGTCGTTGATGGCTATTTCACCATTGACAGCAATGGCACAGTCGAAATCCCGACTAATCACACGCTTTTTTGATGCCGTGGATTACTCCTCGGTCAAGGGCGTATGTCTCGCAGCAGACGACGAAGACGGCGATGCCGATGCCGACGCCTTCATCACGGTGACCGGCGGTACCCAGATCATTGCGAAGACGGATTTTCCGGCCGATTATCTATCCAGCTGGTCGTCATGGGCCGGCCTGACGCCGACAACAACCTCTGCGGCCCCGAGCCCAACCGCAACTTGGACCATCGCCATCTACAGCGAGGCGAACTGTGCCGGCGACTACTATGTCCTCGAGGGCCACAACCTCGATGACTCCTCCGATCAATGCCTTGGTATCCGCGCTGGCGATCTTCCCCAGACGTCAACTGCAGGGAACTCATGCCAGTGGTTCACCAATGGCGGCAACAATCGGACCAACTGCAGCGCCGGCACCCTGACCCAGCCGTTGTCATGGAGCGTCCTCGGCGGCGTTTGCACGGCTTATGACACTAGCGACTGCTCCAACGATGGTAACGCGCAGGCGTACGACCCTGCTGAGGGCTGCCACAACTACAGCACCTCCAACAACGACCTCAAGACTTGGGTCTCCCTCCAGTGCGGCGCCCAAGTCGATGTCGGCGAACTCAGGATCAAGCCCCTGCAGACCGTTACTTCTACCGTTCTTGTGAATGGCACAGGGCCATCACGGACTCAAAAGCATACATCTATAGTAACCAGGGTGATGGATCCGAACTTGCATGCTTCCGTTCGGTTTCAGCCGAGACCAACGTCTACAGTCTGACGAAGCTGCGTCTACCCCATGCAACTGTAGATCTAGAGCCCTAGAACGTAGGAGACTATAGACATTATTTCTGAGAGCAAGGTCTCACGTTCGCTGCTTATTGTGGTGCGTGCTTGGTGGAAGGGAAGGGGGAGAAGGGGGGTGGGGGGGGGGGGGGGGGGGGGCGGGAAGGCGGTGTTCATTTTCCGGCTCATTGACAAAGGCGGGATCACCTGTGAACATGGCAACGATACCATGGATGCTTGCCAACGGCTGCGGGCTACAGATACTGAATTGACGTTATAATCAGAAGCGAGCAGAAACAGCTTGTGTGGTTGCCTGTATTGGATCTATTCTGGTATTTGTCTTCTTAGTTCACCTGTGCCTGCGAAATATAGAAAAAGGGGTAAAAGCTAACGTAATTACGGGAAATAGCTGAAAGTTCCAATAACGGATTCAAATGGCATTGTGATAGCATACAGTCACTTAAAGGAAAAGGCGCATTAATACAAGCTACCTAGTAGCTAGGTAGTTTGAAGGGGGGGGGGGGGGGGGGGGGGGGACTCGAGAAGA|downstream_gene_variant|MODIFIER|exon-XM_006963811.1-1|GENE_exon-XM_006963811.1-1|transcript|rna-XM_006963811.1|protein_coding||c.*2553_*2554insTCTTCTCGAGTCCCCCCCCCCCCCCCCCCCCCCCCTTCAAACTACCTAGCTACTAGGTAGCTTGTATTAATGCGCCTTTTCCTTTAAGTGACTGTATGCTATCACAATGCCATTTGAATCCGTTATTGGAACTTTCAGCTATTTCCCGTAATTACGTTAGCTTTTACCCCTTTTTCTATATTTCGCAGGCACAGGTGAACTAAGAAGACAAATACCAGAATAGATCCAATACAGGCAACCACACAAGCTGTTTCTGCTCGCTTCTGATTATAACGTCAATTCAGTATCTGTAGCCCGCAGCCGTTGGCAAGCATCCATGGTATCGTTGCCATGTTCACAGGTGATCCCGCCTTTGTCAATGAGCCGGAAAATGAACACCGCCTTCCCGCCCCCCCCCCCCCCCCCCCCCACCCCCCTTCTCCCCCTTCCCTTCCACCAAGCACGCACCACAATAAGCAGCGAACGTGAGACCTTGCTCTCAGAAATAATGTCTATAGTCTCCTACGTTCTAGGGCTCTAGATCTACAGTTGCATGGGGTAGACGCAGCTTCGTCAGACTGTAGACGTTGGTCTCGGCTGAAACCGAACGGAAGCATGCAAGTTCGGATCCATCACCCTGGTTACTATAGATGTATGCTTTTGAGTCCGTGATGGCCCTGTGCCATTCACAAGAACGGTAGAAGTAACGGTCTGCAGGGGCTTGATCCTGAGTTCGCCGACATCGACTTGGGCGCCGCACTGGAGGGAGACCCAAGTCTTGAGGTCGTTGTTGGAGGTGCTGTAGTTGTGGCAGCCCTCAGCAGGGTCGTACGCCTGCGCGTTACCATCGTTGGAGCAGTCGCTAGTGTCATAAGCCGTGCAAACGCCGCCGAGGACGCTCCATGACAACGGCTGGGTCAGGGTGCCGGCGCTGCAGTTGGTCCGATTGTTGCCGCCATTGGTGAACCACTGGCATGAGTTCCCTGCAGTTGACGTCTGGGGAAGATCGCCAGCGCGGATACCAAGGCATTGATCGGAGGAGTCATCGAGGTTGTGGCCCTCGAGGACATAGTAGTCGCCGGCACAGTTCGCCTCGCTGTAGATGGCGATGGTCCAAGTTGCGGTTGGGCTCGGGGCCGCAGAGGTTGTTGTCGGCGTCAGGCCGGCCCATGACGACCAGCTGGATAGATAATCGGCCGGAAAATCCGTCTTCGCAATGATCTGGGTACCGCCGGTCACCGTGATGAAGGCGTCGGCATCGGCATCGCCGTCTTCGTCGTCTGCTGCGAGACATACGCCCTTGACCGAGGAGTAATCCACGGCATCAAAAAAGCGTGTGATTAGTCGGGATTTCGACTGTGCCATTGCTGTCAATGGTGAAATAGCCATCAACGACGAAGCGGGGGCGAGGCAACACATCTGTCGGGGGTTCAGGAGCCAGTGGATGATGTGGATAGACGCCGCCCCAGTGCTTTCTGTACATATCGGGTCAATGCATACATGACCATATTGTCCGAGTTCCTGGCGACAAAATCCCCTGTCAGTGCCAAAGGGGGGAGATTGAAACGGGCAAGAGCTTTTGTCATTCTGGGACCATATGCTACAGCCTGTCTTCCCGCTGCTAGCCAACACCACTTTCAGATCTTTGACATGGTCGTTGGTACCATATGGCGTGGCCAGTGCCACCTTGTCAATATGGAGCAACTCATGGATCCATGTCCTCGCTTGGTTGCGCTCATAACTATACATGCTGGCCCAGACTGAAGTAGGATATCTTTTGTCTGCGTTTTCCATGACCATGTCCAGTGATGGCTGTCCAAAATAAGGTGGGCAGAAGTTGATGCGTGGACTGTTATACTTGGCGTCCTTGTCTGTTGTGTACGCCGCCAGAGGATAGCCAGAAGAGCCGCAGGAGCAAATACGAAGGGGGTCGTCACAACGGACGGCGAGCTTCCAGCTGAGGAAATCGGGTATCCAGCTGGGCTGTATGGTGGCCAGATTCTTGAATATGGCTGTGATATCGGCTTGTCGATCCTTGTTGAGCGCTGGCGGACCGAGATATTCGACGGCGCTTGCTTCGTTCCAGTTGAAACCTGCCTTGGCTTCCTTGTATATGAGGTTCATGATTTTCCACGACTGTTGCCACCCTGACAATATATCGACCTTTTGTTCCGAATCGCACCGTCCCAGCCGAAGAGTGCCGTGGCCAGAGTTGTCAAATTAGCTGATGGATACTGAGTCATGTCATAGTTACTGCGTGCCAGTGCAGATGTAAAGGCGTTCTCCATTTCCGTGATGTTGAGCTTGGCTTGGGCTGCGTCCGGGGTTTCGACGAATTGGACCAGGTCAATTGCCCACTCCACTGAGCCGCCAAAGTTGCTGCCGGCATATCGGTTGATTCGGTTGGCCTTGGTCTGCTGAGACATATAAGCGACCCATGTGCCGTTTCCGTATGTCATCATGTCGGAGTCGCTGCTGCTGTCATACCACGTGGTGATGCCGCGACGAGACAGAGCCCCGTTATTAGGGTTGCTGATGGCTTCCAGCTCGGCCTGGGATATGTAGCCGGCTTCGTTCGTGCATTCTCCCGGAGTAGCCGCTGAGGCCGGGCCTTTGAAGAGACATTGGGGTCCAGTACAGCTGGGGTCTGCCATGCCAAAGCTCCTCCCATAGCCGGCAATGCCTACGACAATCTTGTTGGTAGGCACCCCGGCTTTGGTAATCATGGACAGAGCGTACTCGGTTTCGGTGAGGTTGACGTGCGAGCGGAGACAGTTGCCATTCGGACAACCAGGATTCGCAAAGGTGCTGTTATAATCCATTGCCCATGGAGGTCATAGGTCATGTAAACAATGTAGTCCAAGACTTGTGCCATGCTTGCGATAGGAAAGCCTTGAGGTACCAGTACGATGCTGGGGCGGCCATGGAGAGTGTTTTGCCCACGGGAAGGATCGCGCGAACCTTCTGCAAGAAGCTGAGGTAGTTCGGACCATCTGAGGGGCTGCCCGGAACGGAGCCTTTGATATCTGTGGCCCCGGGATATTCCCAGTCAAAGTCGACACCGTCCAAGTTATACTGCTGTATAACATTGACCACACTCTCTGCGAATGTCTGCCGGTTTGCGTCAGTGACGCCTTGTTGGAAAATAGGAGCCGAGTCTTGACTACAGCCGTGTGGGCATCATGTCAGCAACCTATTATTATCGACTTGGTTGAACCCACCCCCCCACCCAAGTCACTGAAAGGTGAAAGTAGAAGCAGCATGGATTATAGAAAGGAAACTGACCTGGTAGAGAAAGACCAGCCTCCGAAGGATAGAATGCGTTTGAAACCTGTAGAGTTTGCAAAAATCTGAAACTGATCCAGGGTGGCGGAGAGATCAACTTGAAAATCCTTCGTGATCGAACCAAAGGCATAATGTATGTGGGTATACGAGGTGGGCAGCTGACTGGCATCCATAGCAAGGCAAGATCGGTTAGCCCCAAAGGACTCAAAGTAACCTATCGACTTGAACTCGGTTGGAGGCGTGCCATTGTTGACAATAGATGTTCCGCAGTTGGAGATACAGCCATTGCTCCCTGGGGCAGCAGTGCCTGGAGCGCCGGTGCTAGACTTGGAGGGCGTGCAGAAGTCTGGAGTGATGCCACACTGGCCCCATATGTTGCACTTCAGAACGATGAGTTAGCTGTTGGAAGCTCATGCGTTCTACATGCGAAGGAAGGAAATGGCTTACACAAGCGTTGAGGGGACAAGGGGTTGAGAGAGCCAATCTGAGTCCAATTACTGGGTGGTTTTGATCCCGCAACCTGCGGGCCGCAAACCGTGCCCTTAACAGGAGCTGGCATGGGGGGATTGCCCGTGCTCAGGCATATGGCCATTCCCAGCTGCAAGCCAGAACAGCCGGTCCAGCCCCAGGTTTGCTTGTTCCATGATTCAATGTTGGCTGTGGTGATGTAGTTGTTCGAGGCAATGAGATCGCAATAGTCTCCGCTCTTCACCGTATAAGTAGCGCAAGTGCCCGTTAGCGCTTGGCTGAGGAGCGAGGTTTGGGAAGAGTTCCAGCCGAACAACAAACGGGCTGCTTTGGCTGGAGTGTAGAGCAAAGAGTAGAACTCGGGTTGTATTTCGTAAAGTTTGCCGGCGTGATGCCGCATCTCGTAGCCAGACTGGCGCACGAGTCGCCAGACTGAACGAGGATATACGAGCAGACCGCCGCAGCTACTTGCAACATGTTGACACTCATTCTGCAAGCAGGCGATTGCAGACTCTGAGGGACATCCTACATTGGGCAGATTCGCAGGCACTCTGGCTACCATTATATACTCGACGGCTCTGACACAACATATTTCGGGAACCCATTTTCCTTGTCCCACATGGGCAATGATCAAGGATTACAGGATGGAGGTTAGTAAGGATTATTCCTACCCGTTAGTTCTTCGCCGGGCATCTCGCAGGCTATCTGCCAGCTGGGAGAGGAACATGGAATATTTTTCTTCCCTCAAATTTACGAGCATGTAGTACCGCATGGTATTTTCCTGAAGTGGGATTTCGTTTGCCCCATACCCCTGCCGCCTACGCCAACGACGGCCCGTGTCGTAGCAGAATGGGTGCTAGCTGTGAGTTTGTATGCATGTTGGTGATGACTTGCAGGCTCCCCTGTTTTTTTGCACTTCTCATTGTATCACCAAGGGTCTCGACCACGTTCCGGCGTGTAATTGCTCGCCCTATCTTTCCGTTTTCCTCGGCGGTGCCTCGGGAACCTTTTGTCCAGAAGAAAACGTTTAACGGTGTCGACAATTACTATGGTCCTCAGGGTATGTAGCCAGCCGCGGACGGGTATCGACCAGGGCTTTGCTATGGCTTGTGGAGCACGAATTCATGTACTGAAGTTCTGATATTCAGTAACGGAGGTGTGTGGCAGTCTCTAGGGGGACTTGAGCACCCTGGTCAGAGAACCCTGGTCGGTACTCATGCAATGTTGACTACTTTCGCCGACTACCGCAGTACAAGAGGCAGATGTGTATTTTGAGTGCGGAAGCAGCAGCCATATAATCCTCCCCTACCTGTTAACCACTGAGACTTGTTAACTTGGTAGGTATTGCATAGTCCGCTCTAATGCCATGAGTAAGAAAGAAAGGCGGCTAATCTTCCCACCATAAAACCGCCCGGGATTCGCATGGGGAGAGTCGGAAGCGAAAACATTTCTAACATTCTTGACAAATGCCAGATAAGTAGAAGGATAAAGCAAATGGACCACCAGCACAAACGGATTTCAAGATTGAGCCCCCAGCAATTCTATCATACGATATTTTTATTCATTTCAGTGGCCGCAAGCTTTCCTGACAAGTCACTGTATCCTCAAGATTGCACCAGCCATCCAAAAGGTGGGAAGTGGACACGAGCGCTTTGTCGATAGAACCAACGCATGGGAGCATCAAACATGATTTCATTTACCCTTTCAATTGCCTGGAAATAGTAAGGTAAGCGGATATAAGGTATAAGCCTAAAAGAAAGACCGAGTGCGATATATTTACCCCTGTGCAAGACAACAGAGGTGATTCCAATAGTGTAGGCATTACATGTCTTCGAGATGGATCCAATGACTCGGGCCCTTGACGCCGGCGGCAACTCGGGCAGCACAGCCAACAACAGCGCGAAAACTGCACAGAGAGAACTATTGATCCAGGACAACTACCTCCGACCTAATATACCAAAGCACCATCAACTGAGGACCCTGAATGAGTTGGCCAGATATTAGCAGACAAATCACAT|||||2553|,ATGTGATTTGTCTGCTAATATCTGGCCAACTCATTCAGGGTCCTCAGTTGATGGTGCTTTGGTATATTAGGTCGGAGGTAGTTGTCCTGGATCAATAGTTCTCTCTGTGCAGTTTTCGCGCTGTTGTTGGCTGTGCTGCCCGAGTTGCCGCCGGCGTCAAGGGCCCGAGTCATTGGATCCATCTCGAAGACATGTAATGCCTACACTATTGGAATCACCTCTGTTGTCTTGCACAGGGGTAAATATATCGCACTCGGTCTTTCTTTTAGGCTTATACCTTATATCCGCTTACCTTACTATTTCCAGGCAATTGAAAGGGTAAATGAAATCATGTTTGATGCTCCCATGCGTTGGTTCTATCGACAAAGCGCTCGTGTCCACTTCCCACCTTTTGGATGGCTGGTGCAATCTTGAGGATACAGTGACTTGTCAGGAAAGCTTGCGGCCACTGAAATGAATAAAAATATCGTATGATAGAATTGCTGGGGGCTCAATCTTGAAATCCGTTTGTGCTGGTGGTCCATTTGCTTTATCCTTCTACTTATCTGGCATTTGTCAAGAATGTTAGAAATGTTTTCGCTTCCGACTCTCCCCATGCGAATCCCGGGCGGTTTTATGGTGGGAAGATTAGCCGCCTTTCTTTCTTACTCATGGCATTAGAGCGGACTATGCAATACCTACCAAGTTAACAAGTCTCAGTGGTTAACAGGTAGGGGAGGATTATATGGCTGCTGCTTCCGCACTCAAAATACACATCTGCCTCTTGTACTGCGGTAGTCGGCGAAAGTAGTCAACATTGCATGAGTACCGACCAGGGTTCTCTGACCAGGGTGCTCAAGTCCCCCTAGAGACTGCCACACACCTCCGTTACTGAATATCAGAACTTCAGTACATGAATTCGTGCTCCACAAGCCATAGCAAAGCCCTGGTCGATACCCGTCCGCGGCTGGCTACATACCCTGAGGACCATAGTAATTGTCGACACCGTTAAACGTTTTCTTCTGGACAAAAGGTTCCCGAGGCACCGCCGAGGAAAACGGAAAGATAGGGCGAGCAATTACACGCCGGAACGTGGTCGAGACCCTTGGTGATACAATGAGAAGTGCAAAAAAACAGGGGAGCCTGCAAGTCATCACCAACATGCATACAAACTCACAGCTAGCACCCATTCTGCTACGACACGGGCCGTCGTTGGCGTAGGCGGCAGGGGTATGGGGCAAACGAAATCCCACTTCAGGAAAATACCATGCGGTACTACATGCTCGTAAATTTGAGGGAAGAAAAATATTCCATGTTCCTCTCCCAGCTGGCAGATAGCCTGCGAGATGCCCGGCGAAGAACTAACGGGTAGGAATAATCCTTACTAACCTCCATCCTGTAATCCTTGATCATTGCCCATGTGGGACAAGGAAAATGGGTTCCCGAAATATGTTGTGTCAGAGCCGTCGAGTATATAATGGTAGCCAGAGTGCCTGCGAATCTGCCCAATGTAGGATGTCCCTCAGAGTCTGCAATCGCCTGCTTGCAGAATGAGTGTCAACATGTTGCAAGTAGCTGCGGCGGTCTGCTCGTATATCCTCGTTCAGTCTGGCGACTCGTGCGCCAGTCTGGCTACGAGATGCGGCATCACGCCGGCAAACTTTACGAAATACAACCCGAGTTCTACTCTTTGCTCTACACTCCAGCCAAAGCAGCCCGTTTGTTGTTCGGCTGGAACTCTTCCCAAACCTCGCTCCTCAGCCAAGCGCTAACGGGCACTTGCGCTACTTATACGGTGAAGAGCGGAGACTATTGCGATCTCATTGCCTCGAACAACTACATCACCACAGCCAACATTGAATCATGGAACAAGCAAACCTGGGGCTGGACCGGCTGTTCTGGCTTGCAGCTGGGAATGGCCATATGCCTGAGCACGGGCAATCCCCCCATGCCAGCTCCTGTTAAGGGCACGGTTTGCGGCCCGCAGGTTGCGGGATCAAAACCACCCAGTAATTGGACTCAGATTGGCTCTCTCAACCCCTTGTCCCCTCAACGCTTGTGTAAGCCATTTCCTTCCTTCGCATGTAGAACGCATGAGCTTCCAACAGCTAACTCATCGTTCTGAAGTGCAACATATGGGGCCAGTGTGGCATCACTCCAGACTTCTGCACGCCCTCCAAGTCTAGCACCGGCGCTCCAGGCACTGCTGCCCCAGGGAGCAATGGCTGTATCTCCAACTGCGGAACATCTATTGTCAACAATGGCACGCCTCCAACCGAGTTCAAGTCGATAGGTTACTTTGAGTCCTTTGGGGCTAACCGATCTTGCCTTGCTATGGATGCCAGTCAGCTGCCCACCTCGTATACCCACATACATTATGCCTTTGGTTCGATCACGAAGGATTTTCAAGTTGATCTCTCCGCCACCCTGGATCAGTTTCAGATTTTTGCAAACTCTACAGGTTTCAAACGCATTCTATCCTTCGGAGGCTGGTCTTTCTCTACCAGGTCAGTTTCCTTTCTATAATCCATGCTGCTTCTACTTTCACCTTTCAGTGACTTGGGTGGGGGGGTGGGTTCAACCAAGTCGATAATAATAGGTTGCTGACATGATGCCCACACGGCTGTAGTCAAGACTCGGCTCCTATTTTCCAACAAGGCGTCACTGACGCAAACCGGCAGACATTCGCAGAGAGTGTGGTCAATGTTATACAGCAGTATAACTTGGACGGTGTCGACTTTGACTGGGAATATCCCGGGGCCACAGATATCAAAGGCTCCGTTCCGGGCAGCCCCTCAGATGGTCCGAACTACCTCAGCTTCTTGCAGAAGGTTCGCGCGATCCTTCCCGTGGGCAAAACACTCTCCATGGCCGCCCCAGCATCGTACTGGTACCTCAAGGCTTTCCTATCGCAAGCATGGCACAAGTCTTGGACTACATTGTTTACATGACCTATGACCTCCATGGGCAATGGATTATAACAGCACCTTTGCGAATCCTGGTTGTCCGAATGGCAACTGTCTCCGCTCGCACGTCAACCTCACCGAAACCGAGTACGCTCTGTCCATGATTACCAAAGCCGGGGTGCCTACCAACAAGATTGTCGTAGGCATTGCCGGCTATGGGAGGAGCTTTGGCATGGCAGACCCCAGCTGTACTGGACCCCAATGTCTCTTCAAAGGCCCGGCCTCAGCGGCTACTCCGGGAGAATGCACGAACGAAGCCGGCTACATATCCCAGGCCGAGCTGGAAGCCATCAGCAACCCTAATAACGGGGCTCTGTCTCGTCGCGGCATCACCACGTGGTATGACAGCAGCAGCGACTCCGACATGATGACATACGGAAACGGCACATGGGTCGCTTATATGTCTCAGCAGACCAAGGCCAACCGAATCAACCGATATGCCGGCAGCAACTTTGGCGGCTCAGTGGAGTGGGCAATTGACCTGGTCCAATTCGTCGAAACCCCGGACGCAGCCCAAGCCAAGCTCAACATCACGGAAATGGAGAACGCCTTTACATCTGCACTGGCACGCAGTAACTATGACATGACTCAGTATCCATCAGCTAATTTGACAACTCTGGCCACGGCACTCTTCGGCTGGGACGGTGCGATTCGGAACAAAAGGTCGATATATTGTCAGGGTGGCAACAGTCGTGGAAAATCATGAACCTCATATACAAGGAAGCCAAGGCAGGTTTCAACTGGAACGAAGCAAGCGCCGTCGAATATCTCGGTCCGCCAGCGCTCAACAAGGATCGACAAGCCGATATCACAGCCATATTCAAGAATCTGGCCACCATACAGCCCAGCTGGATACCCGATTTCCTCAGCTGGAAGCTCGCCGTCCGTTGTGACGACCCCCTTCGTATTTGCTCCTGCGGCTCTTCTGGCTATCCTCTGGCGGCGTACACAACAGACAAGGACGCCAAGTATAACAGTCCACGCATCAACTTCTGCCCACCTTATTTTGGACAGCCATCACTGGACATGGTCATGGAAAACGCAGACAAAAGATATCCTACTTCAGTCTGGGCCAGCATGTATAGTTATGAGCGCAACCAAGCGAGGACATGGATCCATGAGTTGCTCCATATTGACAAGGTGGCACTGGCCACGCCATATGGTACCAACGACCATGTCAAAGATCTGAAAGTGGTGTTGGCTAGCAGCGGGAAGACAGGCTGTAGCATATGGTCCCAGAATGACAAAAGCTCTTGCCCGTTTCAATCTCCCCCCTTTGGCACTGACAGGGGATTTTGTCGCCAGGAACTCGGACAATATGGTCATGTATGCATTGACCCGATATGTACAGAAAGCACTGGGGCGGCGTCTATCCACATCATCCACTGGCTCCTGAACCCCCGACAGATGTGTTGCCTCGCCCCCGCTTCGTCGTTGATGGCTATTTCACCATTGACAGCAATGGCACAGTCGAAATCCCGACTAATCACACGCTTTTTTGATGCCGTGGATTACTCCTCGGTCAAGGGCGTATGTCTCGCAGCAGACGACGAAGACGGCGATGCCGATGCCGACGCCTTCATCACGGTGACCGGCGGTACCCAGATCATTGCGAAGACGGATTTTCCGGCCGATTATCTATCCAGCTGGTCGTCATGGGCCGGCCTGACGCCGACAACAACCTCTGCGGCCCCGAGCCCAACCGCAACTTGGACCATCGCCATCTACAGCGAGGCGAACTGTGCCGGCGACTACTATGTCCTCGAGGGCCACAACCTCGATGACTCCTCCGATCAATGCCTTGGTATCCGCGCTGGCGATCTTCCCCAGACGTCAACTGCAGGGAACTCATGCCAGTGGTTCACCAATGGCGGCAACAATCGGACCAACTGCAGCGCCGGCACCCTGACCCAGCCGTTGTCATGGAGCGTCCTCGGCGGCGTTTGCACGGCTTATGACACTAGCGACTGCTCCAACGATGGTAACGCGCAGGCGTACGACCCTGCTGAGGGCTGCCACAACTACAGCACCTCCAACAACGACCTCAAGACTTGGGTCTCCCTCCAGTGCGGCGCCCAAGTCGATGTCGGCGAACTCAGGATCAAGCCCCTGCAGACCGTTACTTCTACCGTTCTTGTGAATGGCACAGGGCCATCACGGACTCAAAAGCATACATCTATAGTAACCAGGGTGATGGATCCGAACTTGCATGCTTCCGTTCGGTTTCAGCCGAGACCAACGTCTACAGTCTGACGAAGCTGCGTCTACCCCATGCAACTGTAGATCTAGAGCCCTAGAACGTAGGAGACTATAGACATTATTTCTGAGAGCAAGGTCTCACGTTCGCTGCTTATTGTGGTGCGTGCTTGGTGGAAGGGAAGGGGGAGAAGGGGGGTGGGGGGGGGGGGGGGGGGGGGCGGGAAGGCGGTGTTCATTTTCCGGCTCATTGACAAAGGCGGGATCACCTGTGAACATGGCAACGATACCATGGATGCTTGCCAACGGCTGCGGGCTACAGATACTGAATTGACGTTATAATCAGAAGCGAGCAGAAACAGCTTGTGTGGTTGCCTGTATTGGATCTATTCTGGTATTTGTCTTCTTAGTTCACCTGTGCCTGCGAAATATAGAAAAAGGGGTAAAAGCTAACGTAATTACGGGAAATAGCTGAAAGTTCCAATAACGGATTCAAATGGCATTGTGATAGCATACAGTCACTTAAAGGAAAAGGCGCATTAATACAAGCTACCTAGTAGCTAGGTAGTTTGAAGGGGGGGGGGGGGGGGGGGGGGGGACTCGAGAAGA|downstream_gene_variant|MODIFIER|exon-XM_006963811.1-1|GENE_exon-XM_006963811.1-1|transcript|rna-XM_006963811.1|protein_coding||c.*2553delGinsTCTTCTCGAGTCCCCCCCCCCCCCCCCCCCCCCCCTTCAAACTACCTAGCTACTAGGTAGCTTGTATTAATGCGCCTTTTCCTTTAAGTGACTGTATGCTATCACAATGCCATTTGAATCCGTTATTGGAACTTTCAGCTATTTCCCGTAATTACGTTAGCTTTTACCCCTTTTTCTATATTTCGCAGGCACAGGTGAACTAAGAAGACAAATACCAGAATAGATCCAATACAGGCAACCACACAAGCTGTTTCTGCTCGCTTCTGATTATAACGTCAATTCAGTATCTGTAGCCCGCAGCCGTTGGCAAGCATCCATGGTATCGTTGCCATGTTCACAGGTGATCCCGCCTTTGTCAATGAGCCGGAAAATGAACACCGCCTTCCCGCCCCCCCCCCCCCCCCCCCCCACCCCCCTTCTCCCCCTTCCCTTCCACCAAGCACGCACCACAATAAGCAGCGAACGTGAGACCTTGCTCTCAGAAATAATGTCTATAGTCTCCTACGTTCTAGGGCTCTAGATCTACAGTTGCATGGGGTAGACGCAGCTTCGTCAGACTGTAGACGTTGGTCTCGGCTGAAACCGAACGGAAGCATGCAAGTTCGGATCCATCACCCTGGTTACTATAGATGTATGCTTTTGAGTCCGTGATGGCCCTGTGCCATTCACAAGAACGGTAGAAGTAACGGTCTGCAGGGGCTTGATCCTGAGTTCGCCGACATCGACTTGGGCGCCGCACTGGAGGGAGACCCAAGTCTTGAGGTCGTTGTTGGAGGTGCTGTAGTTGTGGCAGCCCTCAGCAGGGTCGTACGCCTGCGCGTTACCATCGTTGGAGCAGTCGCTAGTGTCATAAGCCGTGCAAACGCCGCCGAGGACGCTCCATGACAACGGCTGGGTCAGGGTGCCGGCGCTGCAGTTGGTCCGATTGTTGCCGCCATTGGTGAACCACTGGCATGAGTTCCCTGCAGTTGACGTCTGGGGAAGATCGCCAGCGCGGATACCAAGGCATTGATCGGAGGAGTCATCGAGGTTGTGGCCCTCGAGGACATAGTAGTCGCCGGCACAGTTCGCCTCGCTGTAGATGGCGATGGTCCAAGTTGCGGTTGGGCTCGGGGCCGCAGAGGTTGTTGTCGGCGTCAGGCCGGCCCATGACGACCAGCTGGATAGATAATCGGCCGGAAAATCCGTCTTCGCAATGATCTGGGTACCGCCGGTCACCGTGATGAAGGCGTCGGCATCGGCATCGCCGTCTTCGTCGTCTGCTGCGAGACATACGCCCTTGACCGAGGAGTAATCCACGGCATCAAAAAAGCGTGTGATTAGTCGGGATTTCGACTGTGCCATTGCTGTCAATGGTGAAATAGCCATCAACGACGAAGCGGGGGCGAGGCAACACATCTGTCGGGGGTTCAGGAGCCAGTGGATGATGTGGATAGACGCCGCCCCAGTGCTTTCTGTACATATCGGGTCAATGCATACATGACCATATTGTCCGAGTTCCTGGCGACAAAATCCCCTGTCAGTGCCAAAGGGGGGAGATTGAAACGGGCAAGAGCTTTTGTCATTCTGGGACCATATGCTACAGCCTGTCTTCCCGCTGCTAGCCAACACCACTTTCAGATCTTTGACATGGTCGTTGGTACCATATGGCGTGGCCAGTGCCACCTTGTCAATATGGAGCAACTCATGGATCCATGTCCTCGCTTGGTTGCGCTCATAACTATACATGCTGGCCCAGACTGAAGTAGGATATCTTTTGTCTGCGTTTTCCATGACCATGTCCAGTGATGGCTGTCCAAAATAAGGTGGGCAGAAGTTGATGCGTGGACTGTTATACTTGGCGTCCTTGTCTGTTGTGTACGCCGCCAGAGGATAGCCAGAAGAGCCGCAGGAGCAAATACGAAGGGGGTCGTCACAACGGACGGCGAGCTTCCAGCTGAGGAAATCGGGTATCCAGCTGGGCTGTATGGTGGCCAGATTCTTGAATATGGCTGTGATATCGGCTTGTCGATCCTTGTTGAGCGCTGGCGGACCGAGATATTCGACGGCGCTTGCTTCGTTCCAGTTGAAACCTGCCTTGGCTTCCTTGTATATGAGGTTCATGATTTTCCACGACTGTTGCCACCCTGACAATATATCGACCTTTTGTTCCGAATCGCACCGTCCCAGCCGAAGAGTGCCGTGGCCAGAGTTGTCAAATTAGCTGATGGATACTGAGTCATGTCATAGTTACTGCGTGCCAGTGCAGATGTAAAGGCGTTCTCCATTTCCGTGATGTTGAGCTTGGCTTGGGCTGCGTCCGGGGTTTCGACGAATTGGACCAGGTCAATTGCCCACTCCACTGAGCCGCCAAAGTTGCTGCCGGCATATCGGTTGATTCGGTTGGCCTTGGTCTGCTGAGACATATAAGCGACCCATGTGCCGTTTCCGTATGTCATCATGTCGGAGTCGCTGCTGCTGTCATACCACGTGGTGATGCCGCGACGAGACAGAGCCCCGTTATTAGGGTTGCTGATGGCTTCCAGCTCGGCCTGGGATATGTAGCCGGCTTCGTTCGTGCATTCTCCCGGAGTAGCCGCTGAGGCCGGGCCTTTGAAGAGACATTGGGGTCCAGTACAGCTGGGGTCTGCCATGCCAAAGCTCCTCCCATAGCCGGCAATGCCTACGACAATCTTGTTGGTAGGCACCCCGGCTTTGGTAATCATGGACAGAGCGTACTCGGTTTCGGTGAGGTTGACGTGCGAGCGGAGACAGTTGCCATTCGGACAACCAGGATTCGCAAAGGTGCTGTTATAATCCATTGCCCATGGAGGTCATAGGTCATGTAAACAATGTAGTCCAAGACTTGTGCCATGCTTGCGATAGGAAAGCCTTGAGGTACCAGTACGATGCTGGGGCGGCCATGGAGAGTGTTTTGCCCACGGGAAGGATCGCGCGAACCTTCTGCAAGAAGCTGAGGTAGTTCGGACCATCTGAGGGGCTGCCCGGAACGGAGCCTTTGATATCTGTGGCCCCGGGATATTCCCAGTCAAAGTCGACACCGTCCAAGTTATACTGCTGTATAACATTGACCACACTCTCTGCGAATGTCTGCCGGTTTGCGTCAGTGACGCCTTGTTGGAAAATAGGAGCCGAGTCTTGACTACAGCCGTGTGGGCATCATGTCAGCAACCTATTATTATCGACTTGGTTGAACCCACCCCCCCACCCAAGTCACTGAAAGGTGAAAGTAGAAGCAGCATGGATTATAGAAAGGAAACTGACCTGGTAGAGAAAGACCAGCCTCCGAAGGATAGAATGCGTTTGAAACCTGTAGAGTTTGCAAAAATCTGAAACTGATCCAGGGTGGCGGAGAGATCAACTTGAAAATCCTTCGTGATCGAACCAAAGGCATAATGTATGTGGGTATACGAGGTGGGCAGCTGACTGGCATCCATAGCAAGGCAAGATCGGTTAGCCCCAAAGGACTCAAAGTAACCTATCGACTTGAACTCGGTTGGAGGCGTGCCATTGTTGACAATAGATGTTCCGCAGTTGGAGATACAGCCATTGCTCCCTGGGGCAGCAGTGCCTGGAGCGCCGGTGCTAGACTTGGAGGGCGTGCAGAAGTCTGGAGTGATGCCACACTGGCCCCATATGTTGCACTTCAGAACGATGAGTTAGCTGTTGGAAGCTCATGCGTTCTACATGCGAAGGAAGGAAATGGCTTACACAAGCGTTGAGGGGACAAGGGGTTGAGAGAGCCAATCTGAGTCCAATTACTGGGTGGTTTTGATCCCGCAACCTGCGGGCCGCAAACCGTGCCCTTAACAGGAGCTGGCATGGGGGGATTGCCCGTGCTCAGGCATATGGCCATTCCCAGCTGCAAGCCAGAACAGCCGGTCCAGCCCCAGGTTTGCTTGTTCCATGATTCAATGTTGGCTGTGGTGATGTAGTTGTTCGAGGCAATGAGATCGCAATAGTCTCCGCTCTTCACCGTATAAGTAGCGCAAGTGCCCGTTAGCGCTTGGCTGAGGAGCGAGGTTTGGGAAGAGTTCCAGCCGAACAACAAACGGGCTGCTTTGGCTGGAGTGTAGAGCAAAGAGTAGAACTCGGGTTGTATTTCGTAAAGTTTGCCGGCGTGATGCCGCATCTCGTAGCCAGACTGGCGCACGAGTCGCCAGACTGAACGAGGATATACGAGCAGACCGCCGCAGCTACTTGCAACATGTTGACACTCATTCTGCAAGCAGGCGATTGCAGACTCTGAGGGACATCCTACATTGGGCAGATTCGCAGGCACTCTGGCTACCATTATATACTCGACGGCTCTGACACAACATATTTCGGGAACCCATTTTCCTTGTCCCACATGGGCAATGATCAAGGATTACAGGATGGAGGTTAGTAAGGATTATTCCTACCCGTTAGTTCTTCGCCGGGCATCTCGCAGGCTATCTGCCAGCTGGGAGAGGAACATGGAATATTTTTCTTCCCTCAAATTTACGAGCATGTAGTACCGCATGGTATTTTCCTGAAGTGGGATTTCGTTTGCCCCATACCCCTGCCGCCTACGCCAACGACGGCCCGTGTCGTAGCAGAATGGGTGCTAGCTGTGAGTTTGTATGCATGTTGGTGATGACTTGCAGGCTCCCCTGTTTTTTTGCACTTCTCATTGTATCACCAAGGGTCTCGACCACGTTCCGGCGTGTAATTGCTCGCCCTATCTTTCCGTTTTCCTCGGCGGTGCCTCGGGAACCTTTTGTCCAGAAGAAAACGTTTAACGGTGTCGACAATTACTATGGTCCTCAGGGTATGTAGCCAGCCGCGGACGGGTATCGACCAGGGCTTTGCTATGGCTTGTGGAGCACGAATTCATGTACTGAAGTTCTGATATTCAGTAACGGAGGTGTGTGGCAGTCTCTAGGGGGACTTGAGCACCCTGGTCAGAGAACCCTGGTCGGTACTCATGCAATGTTGACTACTTTCGCCGACTACCGCAGTACAAGAGGCAGATGTGTATTTTGAGTGCGGAAGCAGCAGCCATATAATCCTCCCCTACCTGTTAACCACTGAGACTTGTTAACTTGGTAGGTATTGCATAGTCCGCTCTAATGCCATGAGTAAGAAAGAAAGGCGGCTAATCTTCCCACCATAAAACCGCCCGGGATTCGCATGGGGAGAGTCGGAAGCGAAAACATTTCTAACATTCTTGACAAATGCCAGATAAGTAGAAGGATAAAGCAAATGGACCACCAGCACAAACGGATTTCAAGATTGAGCCCCCAGCAATTCTATCATACGATATTTTTATTCATTTCAGTGGCCGCAAGCTTTCCTGACAAGTCACTGTATCCTCAAGATTGCACCAGCCATCCAAAAGGTGGGAAGTGGACACGAGCGCTTTGTCGATAGAACCAACGCATGGGAGCATCAAACATGATTTCATTTACCCTTTCAATTGCCTGGAAATAGTAAGGTAAGCGGATATAAGGTATAAGCCTAAAAGAAAGACCGAGTGCGATATATTTACCCCTGTGCAAGACAACAGAGGTGATTCCAATAGTGTAGGCATTACATGTCTTCGAGATGGATCCAATGACTCGGGCCCTTGACGCCGGCGGCAACTCGGGCAGCACAGCCAACAACAGCGCGAAAACTGCACAGAGAGAACTATTGATCCAGGACAACTACCTCCGACCTAATATACCAAAGCACCATCAACTGAGGACCCTGAATGAGTTGGCCAGATATTAGCAGACAAATCACAT|||||2553|,ATGTGATTTGTCTGCTAATATCTGGCCAACTCATTCAGGGTCCTCAGTTGATGGTGCTTTGGTATATTAGGTCGGAGGTAGTTGTCCTGGATCAATAGTTCTCTCTGTGCAGTTTTCGCGCTGTTGTTGGCTGTGCTGCCCGAGTTGCCGCCGGCGTCAAGGGCCCGAGTCATTGGATCCATCTCGAAGACATGTAATGCCTACACTATTGGAATCACCTCTGTTGTCTTGCACAGGGGTAAATATATCGCACTCGGTCTTTCTTTTAGGCTTATACCTTATATCCGCTTACCTTACTATTTCCAGGCAATTGAAAGGGTAAATGAAATCATGTTTGATGCTCCCATGCGTTGGTTCTATCGACAAAGCGCTCGTGTCCACTTCCCACCTTTTGGATGGCTGGTGCAATCTTGAGGATACAGTGACTTGTCAGGAAAGCTTGCGGCCACTGAAATGAATAAAAATATCGTATGATAGAATTGCTGGGGGCTCAATCTTGAAATCCGTTTGTGCTGGTGGTCCATTTGCTTTATCCTTCTACTTATCTGGCATTTGTCAAGAATGTTAGAAATGTTTTCGCTTCCGACTCTCCCCATGCGAATCCCGGGCGGTTTTATGGTGGGAAGATTAGCCGCCTTTCTTTCTTACTCATGGCATTAGAGCGGACTATGCAATACCTACCAAGTTAACAAGTCTCAGTGGTTAACAGGTAGGGGAGGATTATATGGCTGCTGCTTCCGCACTCAAAATACACATCTGCCTCTTGTACTGCGGTAGTCGGCGAAAGTAGTCAACATTGCATGAGTACCGACCAGGGTTCTCTGACCAGGGTGCTCAAGTCCCCCTAGAGACTGCCACACACCTCCGTTACTGAATATCAGAACTTCAGTACATGAATTCGTGCTCCACAAGCCATAGCAAAGCCCTGGTCGATACCCGTCCGCGGCTGGCTACATACCCTGAGGACCATAGTAATTGTCGACACCGTTAAACGTTTTCTTCTGGACAAAAGGTTCCCGAGGCACCGCCGAGGAAAACGGAAAGATAGGGCGAGCAATTACACGCCGGAACGTGGTCGAGACCCTTGGTGATACAATGAGAAGTGCAAAAAAACAGGGGAGCCTGCAAGTCATCACCAACATGCATACAAACTCACAGCTAGCACCCATTCTGCTACGACACGGGCCGTCGTTGGCGTAGGCGGCAGGGGTATGGGGCAAACGAAATCCCACTTCAGGAAAATACCATGCGGTACTACATGCTCGTAAATTTGAGGGAAGAAAAATATTCCATGTTCCTCTCCCAGCTGGCAGATAGCCTGCGAGATGCCCGGCGAAGAACTAACGGGTAGGAATAATCCTTACTAACCTCCATCCTGTAATCCTTGATCATTGCCCATGTGGGACAAGGAAAATGGGTTCCCGAAATATGTTGTGTCAGAGCCGTCGAGTATATAATGGTAGCCAGAGTGCCTGCGAATCTGCCCAATGTAGGATGTCCCTCAGAGTCTGCAATCGCCTGCTTGCAGAATGAGTGTCAACATGTTGCAAGTAGCTGCGGCGGTCTGCTCGTATATCCTCGTTCAGTCTGGCGACTCGTGCGCCAGTCTGGCTACGAGATGCGGCATCACGCCGGCAAACTTTACGAAATACAACCCGAGTTCTACTCTTTGCTCTACACTCCAGCCAAAGCAGCCCGTTTGTTGTTCGGCTGGAACTCTTCCCAAACCTCGCTCCTCAGCCAAGCGCTAACGGGCACTTGCGCTACTTATACGGTGAAGAGCGGAGACTATTGCGATCTCATTGCCTCGAACAACTACATCACCACAGCCAACATTGAATCATGGAACAAGCAAACCTGGGGCTGGACCGGCTGTTCTGGCTTGCAGCTGGGAATGGCCATATGCCTGAGCACGGGCAATCCCCCCATGCCAGCTCCTGTTAAGGGCACGGTTTGCGGCCCGCAGGTTGCGGGATCAAAACCACCCAGTAATTGGACTCAGATTGGCTCTCTCAACCCCTTGTCCCCTCAACGCTTGTGTAAGCCATTTCCTTCCTTCGCATGTAGAACGCATGAGCTTCCAACAGCTAACTCATCGTTCTGAAGTGCAACATATGGGGCCAGTGTGGCATCACTCCAGACTTCTGCACGCCCTCCAAGTCTAGCACCGGCGCTCCAGGCACTGCTGCCCCAGGGAGCAATGGCTGTATCTCCAACTGCGGAACATCTATTGTCAACAATGGCACGCCTCCAACCGAGTTCAAGTCGATAGGTTACTTTGAGTCCTTTGGGGCTAACCGATCTTGCCTTGCTATGGATGCCAGTCAGCTGCCCACCTCGTATACCCACATACATTATGCCTTTGGTTCGATCACGAAGGATTTTCAAGTTGATCTCTCCGCCACCCTGGATCAGTTTCAGATTTTTGCAAACTCTACAGGTTTCAAACGCATTCTATCCTTCGGAGGCTGGTCTTTCTCTACCAGGTCAGTTTCCTTTCTATAATCCATGCTGCTTCTACTTTCACCTTTCAGTGACTTGGGTGGGGGGGTGGGTTCAACCAAGTCGATAATAATAGGTTGCTGACATGATGCCCACACGGCTGTAGTCAAGACTCGGCTCCTATTTTCCAACAAGGCGTCACTGACGCAAACCGGCAGACATTCGCAGAGAGTGTGGTCAATGTTATACAGCAGTATAACTTGGACGGTGTCGACTTTGACTGGGAATATCCCGGGGCCACAGATATCAAAGGCTCCGTTCCGGGCAGCCCCTCAGATGGTCCGAACTACCTCAGCTTCTTGCAGAAGGTTCGCGCGATCCTTCCCGTGGGCAAAACACTCTCCATGGCCGCCCCAGCATCGTACTGGTACCTCAAGGCTTTCCTATCGCAAGCATGGCACAAGTCTTGGACTACATTGTTTACATGACCTATGACCTCCATGGGCAATGGATTATAACAGCACCTTTGCGAATCCTGGTTGTCCGAATGGCAACTGTCTCCGCTCGCACGTCAACCTCACCGAAACCGAGTACGCTCTGTCCATGATTACCAAAGCCGGGGTGCCTACCAACAAGATTGTCGTAGGCATTGCCGGCTATGGGAGGAGCTTTGGCATGGCAGACCCCAGCTGTACTGGACCCCAATGTCTCTTCAAAGGCCCGGCCTCAGCGGCTACTCCGGGAGAATGCACGAACGAAGCCGGCTACATATCCCAGGCCGAGCTGGAAGCCATCAGCAACCCTAATAACGGGGCTCTGTCTCGTCGCGGCATCACCACGTGGTATGACAGCAGCAGCGACTCCGACATGATGACATACGGAAACGGCACATGGGTCGCTTATATGTCTCAGCAGACCAAGGCCAACCGAATCAACCGATATGCCGGCAGCAACTTTGGCGGCTCAGTGGAGTGGGCAATTGACCTGGTCCAATTCGTCGAAACCCCGGACGCAGCCCAAGCCAAGCTCAACATCACGGAAATGGAGAACGCCTTTACATCTGCACTGGCACGCAGTAACTATGACATGACTCAGTATCCATCAGCTAATTTGACAACTCTGGCCACGGCACTCTTCGGCTGGGACGGTGCGATTCGGAACAAAAGGTCGATATATTGTCAGGGTGGCAACAGTCGTGGAAAATCATGAACCTCATATACAAGGAAGCCAAGGCAGGTTTCAACTGGAACGAAGCAAGCGCCGTCGAATATCTCGGTCCGCCAGCGCTCAACAAGGATCGACAAGCCGATATCACAGCCATATTCAAGAATCTGGCCACCATACAGCCCAGCTGGATACCCGATTTCCTCAGCTGGAAGCTCGCCGTCCGTTGTGACGACCCCCTTCGTATTTGCTCCTGCGGCTCTTCTGGCTATCCTCTGGCGGCGTACACAACAGACAAGGACGCCAAGTATAACAGTCCACGCATCAACTTCTGCCCACCTTATTTTGGACAGCCATCACTGGACATGGTCATGGAAAACGCAGACAAAAGATATCCTACTTCAGTCTGGGCCAGCATGTATAGTTATGAGCGCAACCAAGCGAGGACATGGATCCATGAGTTGCTCCATATTGACAAGGTGGCACTGGCCACGCCATATGGTACCAACGACCATGTCAAAGATCTGAAAGTGGTGTTGGCTAGCAGCGGGAAGACAGGCTGTAGCATATGGTCCCAGAATGACAAAAGCTCTTGCCCGTTTCAATCTCCCCCCTTTGGCACTGACAGGGGATTTTGTCGCCAGGAACTCGGACAATATGGTCATGTATGCATTGACCCGATATGTACAGAAAGCACTGGGGCGGCGTCTATCCACATCATCCACTGGCTCCTGAACCCCCGACAGATGTGTTGCCTCGCCCCCGCTTCGTCGTTGATGGCTATTTCACCATTGACAGCAATGGCACAGTCGAAATCCCGACTAATCACACGCTTTTTTGATGCCGTGGATTACTCCTCGGTCAAGGGCGTATGTCTCGCAGCAGACGACGAAGACGGCGATGCCGATGCCGACGCCTTCATCACGGTGACCGGCGGTACCCAGATCATTGCGAAGACGGATTTTCCGGCCGATTATCTATCCAGCTGGTCGTCATGGGCCGGCCTGACGCCGACAACAACCTCTGCGGCCCCGAGCCCAACCGCAACTTGGACCATCGCCATCTACAGCGAGGCGAACTGTGCCGGCGACTACTATGTCCTCGAGGGCCACAACCTCGATGACTCCTCCGATCAATGCCTTGGTATCCGCGCTGGCGATCTTCCCCAGACGTCAACTGCAGGGAACTCATGCCAGTGGTTCACCAATGGCGGCAACAATCGGACCAACTGCAGCGCCGGCACCCTGACCCAGCCGTTGTCATGGAGCGTCCTCGGCGGCGTTTGCACGGCTTATGACACTAGCGACTGCTCCAACGATGGTAACGCGCAGGCGTACGACCCTGCTGAGGGCTGCCACAACTACAGCACCTCCAACAACGACCTCAAGACTTGGGTCTCCCTCCAGTGCGGCGCCCAAGTCGATGTCGGCGAACTCAGGATCAAGCCCCTGCAGACCGTTACTTCTACCGTTCTTGTGAATGGCACAGGGCCATCACGGACTCAAAAGCATACATCTATAGTAACCAGGGTGATGGATCCGAACTTGCATGCTTCCGTTCGGTTTCAGCCGAGACCAACGTCTACAGTCTGACGAAGCTGCGTCTACCCCATGCAACTGTAGATCTAGAGCCCTAGAACGTAGGAGACTATAGACATTATTTCTGAGAGCAAGGTCTCACGTTCGCTGCTTATTGTGGTGCGTGCTTGGTGGAAGGGAAGGGGGAGAAGGGGGGTGGGGGGGGGGGGGGGGGGGGGCGGGAAGGCGGTGTTCATTTTCCGGCTCATTGACAAAGGCGGGATCACCTGTGAACATGGCAACGATACCATGGATGCTTGCCAACGGCTGCGGGCTACAGATACTGAATTGACGTTATAATCAGAAGCGAGCAGAAACAGCTTGTGTGGTTGCCTGTATTGGATCTATTCTGGTATTTGTCTTCTTAGTTCACCTGTGCCTGCGAAATATAGAAAAAGGGGTAAAAGCTAACGTAATTACGGGAAATAGCTGAAAGTTCCAATAACGGATTCAAATGGCATTGTGATAGCATACAGTCACTTAAAGGAAAAGGCGCATTAATACAAGCTACCTAGTAGCTAGGTAGTTTGAAGGGGGGGGGGGGGGGGGGGGGGGGACTCGAGAAGA|downstream_gene_variant|MODIFIER|exon-XM_006963811.1-1|GENE_exon-XM_006963811.1-1|transcript|rna-XM_006963811.1|protein_coding||c.*2553delCinsTCTTCTCGAGTCCCCCCCCCCCCCCCCCCCCCCCCTTCAAACTACCTAGCTACTAGGTAGCTTGTATTAATGCGCCTTTTCCTTTAAGTGACTGTATGCTATCACAATGCCATTTGAATCCGTTATTGGAACTTTCAGCTATTTCCCGTAATTACGTTAGCTTTTACCCCTTTTTCTATATTTCGCAGGCACAGGTGAACTAAGAAGACAAATACCAGAATAGATCCAATACAGGCAACCACACAAGCTGTTTCTGCTCGCTTCTGATTATAACGTCAATTCAGTATCTGTAGCCCGCAGCCGTTGGCAAGCATCCATGGTATCGTTGCCATGTTCACAGGTGATCCCGCCTTTGTCAATGAGCCGGAAAATGAACACCGCCTTCCCGCCCCCCCCCCCCCCCCCCCCCACCCCCCTTCTCCCCCTTCCCTTCCACCAAGCACGCACCACAATAAGCAGCGAACGTGAGACCTTGCTCTCAGAAATAATGTCTATAGTCTCCTACGTTCTAGGGCTCTAGATCTACAGTTGCATGGGGTAGACGCAGCTTCGTCAGACTGTAGACGTTGGTCTCGGCTGAAACCGAACGGAAGCATGCAAGTTCGGATCCATCACCCTGGTTACTATAGATGTATGCTTTTGAGTCCGTGATGGCCCTGTGCCATTCACAAGAACGGTAGAAGTAACGGTCTGCAGGGGCTTGATCCTGAGTTCGCCGACATCGACTTGGGCGCCGCACTGGAGGGAGACCCAAGTCTTGAGGTCGTTGTTGGAGGTGCTGTAGTTGTGGCAGCCCTCAGCAGGGTCGTACGCCTGCGCGTTACCATCGTTGGAGCAGTCGCTAGTGTCATAAGCCGTGCAAACGCCGCCGAGGACGCTCCATGACAACGGCTGGGTCAGGGTGCCGGCGCTGCAGTTGGTCCGATTGTTGCCGCCATTGGTGAACCACTGGCATGAGTTCCCTGCAGTTGACGTCTGGGGAAGATCGCCAGCGCGGATACCAAGGCATTGATCGGAGGAGTCATCGAGGTTGTGGCCCTCGAGGACATAGTAGTCGCCGGCACAGTTCGCCTCGCTGTAGATGGCGATGGTCCAAGTTGCGGTTGGGCTCGGGGCCGCAGAGGTTGTTGTCGGCGTCAGGCCGGCCCATGACGACCAGCTGGATAGATAATCGGCCGGAAAATCCGTCTTCGCAATGATCTGGGTACCGCCGGTCACCGTGATGAAGGCGTCGGCATCGGCATCGCCGTCTTCGTCGTCTGCTGCGAGACATACGCCCTTGACCGAGGAGTAATCCACGGCATCAAAAAAGCGTGTGATTAGTCGGGATTTCGACTGTGCCATTGCTGTCAATGGTGAAATAGCCATCAACGACGAAGCGGGGGCGAGGCAACACATCTGTCGGGGGTTCAGGAGCCAGTGGATGATGTGGATAGACGCCGCCCCAGTGCTTTCTGTACATATCGGGTCAATGCATACATGACCATATTGTCCGAGTTCCTGGCGACAAAATCCCCTGTCAGTGCCAAAGGGGGGAGATTGAAACGGGCAAGAGCTTTTGTCATTCTGGGACCATATGCTACAGCCTGTCTTCCCGCTGCTAGCCAACACCACTTTCAGATCTTTGACATGGTCGTTGGTACCATATGGCGTGGCCAGTGCCACCTTGTCAATATGGAGCAACTCATGGATCCATGTCCTCGCTTGGTTGCGCTCATAACTATACATGCTGGCCCAGACTGAAGTAGGATATCTTTTGTCTGCGTTTTCCATGACCATGTCCAGTGATGGCTGTCCAAAATAAGGTGGGCAGAAGTTGATGCGTGGACTGTTATACTTGGCGTCCTTGTCTGTTGTGTACGCCGCCAGAGGATAGCCAGAAGAGCCGCAGGAGCAAATACGAAGGGGGTCGTCACAACGGACGGCGAGCTTCCAGCTGAGGAAATCGGGTATCCAGCTGGGCTGTATGGTGGCCAGATTCTTGAATATGGCTGTGATATCGGCTTGTCGATCCTTGTTGAGCGCTGGCGGACCGAGATATTCGACGGCGCTTGCTTCGTTCCAGTTGAAACCTGCCTTGGCTTCCTTGTATATGAGGTTCATGATTTTCCACGACTGTTGCCACCCTGACAATATATCGACCTTTTGTTCCGAATCGCACCGTCCCAGCCGAAGAGTGCCGTGGCCAGAGTTGTCAAATTAGCTGATGGATACTGAGTCATGTCATAGTTACTGCGTGCCAGTGCAGATGTAAAGGCGTTCTCCATTTCCGTGATGTTGAGCTTGGCTTGGGCTGCGTCCGGGGTTTCGACGAATTGGACCAGGTCAATTGCCCACTCCACTGAGCCGCCAAAGTTGCTGCCGGCATATCGGTTGATTCGGTTGGCCTTGGTCTGCTGAGACATATAAGCGACCCATGTGCCGTTTCCGTATGTCATCATGTCGGAGTCGCTGCTGCTGTCATACCACGTGGTGATGCCGCGACGAGACAGAGCCCCGTTATTAGGGTTGCTGATGGCTTCCAGCTCGGCCTGGGATATGTAGCCGGCTTCGTTCGTGCATTCTCCCGGAGTAGCCGCTGAGGCCGGGCCTTTGAAGAGACATTGGGGTCCAGTACAGCTGGGGTCTGCCATGCCAAAGCTCCTCCCATAGCCGGCAATGCCTACGACAATCTTGTTGGTAGGCACCCCGGCTTTGGTAATCATGGACAGAGCGTACTCGGTTTCGGTGAGGTTGACGTGCGAGCGGAGACAGTTGCCATTCGGACAACCAGGATTCGCAAAGGTGCTGTTATAATCCATTGCCCATGGAGGTCATAGGTCATGTAAACAATGTAGTCCAAGACTTGTGCCATGCTTGCGATAGGAAAGCCTTGAGGTACCAGTACGATGCTGGGGCGGCCATGGAGAGTGTTTTGCCCACGGGAAGGATCGCGCGAACCTTCTGCAAGAAGCTGAGGTAGTTCGGACCATCTGAGGGGCTGCCCGGAACGGAGCCTTTGATATCTGTGGCCCCGGGATATTCCCAGTCAAAGTCGACACCGTCCAAGTTATACTGCTGTATAACATTGACCACACTCTCTGCGAATGTCTGCCGGTTTGCGTCAGTGACGCCTTGTTGGAAAATAGGAGCCGAGTCTTGACTACAGCCGTGTGGGCATCATGTCAGCAACCTATTATTATCGACTTGGTTGAACCCACCCCCCCACCCAAGTCACTGAAAGGTGAAAGTAGAAGCAGCATGGATTATAGAAAGGAAACTGACCTGGTAGAGAAAGACCAGCCTCCGAAGGATAGAATGCGTTTGAAACCTGTAGAGTTTGCAAAAATCTGAAACTGATCCAGGGTGGCGGAGAGATCAACTTGAAAATCCTTCGTGATCGAACCAAAGGCATAATGTATGTGGGTATACGAGGTGGGCAGCTGACTGGCATCCATAGCAAGGCAAGATCGGTTAGCCCCAAAGGACTCAAAGTAACCTATCGACTTGAACTCGGTTGGAGGCGTGCCATTGTTGACAATAGATGTTCCGCAGTTGGAGATACAGCCATTGCTCCCTGGGGCAGCAGTGCCTGGAGCGCCGGTGCTAGACTTGGAGGGCGTGCAGAAGTCTGGAGTGATGCCACACTGGCCCCATATGTTGCACTTCAGAACGATGAGTTAGCTGTTGGAAGCTCATGCGTTCTACATGCGAAGGAAGGAAATGGCTTACACAAGCGTTGAGGGGACAAGGGGTTGAGAGAGCCAATCTGAGTCCAATTACTGGGTGGTTTTGATCCCGCAACCTGCGGGCCGCAAACCGTGCCCTTAACAGGAGCTGGCATGGGGGGATTGCCCGTGCTCAGGCATATGGCCATTCCCAGCTGCAAGCCAGAACAGCCGGTCCAGCCCCAGGTTTGCTTGTTCCATGATTCAATGTTGGCTGTGGTGATGTAGTTGTTCGAGGCAATGAGATCGCAATAGTCTCCGCTCTTCACCGTATAAGTAGCGCAAGTGCCCGTTAGCGCTTGGCTGAGGAGCGAGGTTTGGGAAGAGTTCCAGCCGAACAACAAACGGGCTGCTTTGGCTGGAGTGTAGAGCAAAGAGTAGAACTCGGGTTGTATTTCGTAAAGTTTGCCGGCGTGATGCCGCATCTCGTAGCCAGACTGGCGCACGAGTCGCCAGACTGAACGAGGATATACGAGCAGACCGCCGCAGCTACTTGCAACATGTTGACACTCATTCTGCAAGCAGGCGATTGCAGACTCTGAGGGACATCCTACATTGGGCAGATTCG
AGGCACTCTGGCTACCATTATATACTCGACGGCTCTGACACAACATATTTCGGGAACCCATTTTCCTTGTCCCACATGGGCAATGATCAAGGATTACAGGATGGAGGTTAGTAAGGATTATTCCTACCCGTTAGTTCTTCGCCGGGCATCTCGCAGGCTATCTGCCAGCTGGGAGAGGAACATGGAATATTTTTCTTCCCTCAAATTTACGAGCATGTAGTACCGCATGGTATTTTCCTGAAGTGGGATTTCGTTTGCCCCATACCCCTGCCGCCTACGCCAACGACGGCCCGTGTCGTAGCAGAATGGGTGCTAGCTGTGAGTTTGTATGCATGTTGGTGATGACTTGCAGGCTCCCCTGTTTTTTTGCACTTCTCATTGTATCACCAAGGGTCTCGACCACGTTCCGGCGTGTAATTGCTCGCCCTATCTTTCCGTTTTCCTCGGCGGTGCCTCGGGAACCTTTTGTCCAGAAGAAAACGTTTAACGGTGTCGACAATTACTATGGTCCTCAGGGTATGTAGCCAGCCGCGGACGGGTATCGACCAGGGCTTTGCTATGGCTTGTGGAGCACGAATTCATGTACTGAAGTTCTGATATTCAGTAACGGAGGTGTGTGGCAGTCTCTAGGGGGACTTGAGCACCCTGGTCAGAGAACCCTGGTCGGTACTCATGCAATGTTGACTACTTTCGCCGACTACCGCAGTACAAGAGGCAGATGTGTATTTTGAGTGCGGAAGCAGCAGCCATATAATCCTCCCCTACCTGTTAACCACTGAGACTTGTTAACTTGGTAGGTATTGCATAGTCCGCTCTAATGCCATGAGTAAGAAAGAAAGGCGGCTAATCTTCCCACCATAAAACCGCCCGGGATTCGCATGGGGAGAGTCGGAAGCGAAAACATTTCTAACATTCTTGACAAATGCCAGATAAGTAGAAGGATAAAGCAAATGGACCACCAGCACAAACGGATTTCAAGATTGAGCCCCCAGCAATTCTATCATACGATATTTTTATTCATTTCAGTGGCCGCAAGCTTTCCTGACAAGTCACTGTATCCTCAAGATTGCACCAGCCATCCAAAAGGTGGGAAGTGGACACGAGCGCTTTGTCGATAGAACCAACGCATGGGAGCATCAAACATGATTTCATTTACCCTTTCAATTGCCTGGAAATAGTAAGGTAAGCGGATATAAGGTATAAGCCTAAAAGAAAGACCGAGTGCGATATATTTACCCCTGTGCAAGACAACAGAGGTGATTCCAATAGTGTAGGCATTACATGTCTTCGAGATGGATCCAATGACTCGGGCCCTTGACGCCGGCGGCAACTCGGGCAGCACAGCCAACAACAGCGCGAAAACTGCACAGAGAGAACTATTGATCCAGGACAACTACCTCCGACCTAATATACCAAAGCACCATCAACTGAGGACCCTGAATGAGTTGGCCAGATATTAGCAGACAAATCACAT|||||2553|,ATGTGATTTGTCTGCTAATATCTGGCCAACTCATTCAGGGTCCTCAGTTGATGGTGCTTTGGTATATTAGGTCGGAGGTAGTTGTCCTGGATCAATAGTTCTCTCTGTGCAGTTTTCGCGCTGTTGTTGGCTGTGCTGCCCGAGTTGCCGCCGGCGTCAAGGGCCCGAGTCATTGGATCCATCTCGAAGACATGTAATGCCTACACTATTGGAATCACCTCTGTTGTCTTGCACAGGGGTAAATATATCGCACTCGGTCTTTCTTTTAGGCTTATACCTTATATCCGCTTACCTTACTATTTCCAGGCAATTGAAAGGGTAAATGAAATCATGTTTGATGCTCCCATGCGTTGGTTCTATCGACAAAGCGCTCGTGTCCACTTCCCACCTTTTGGATGGCTGGTGCAATCTTGAGGATACAGTGACTTGTCAGGAAAGCTTGCGGCCACTGAAATGAATAAAAATATCGTATGATAGAATTGCTGGGGGCTCAATCTTGAAATCCGTTTGTGCTGGTGGTCCATTTGCTTTATCCTTCTACTTATCTGGCATTTGTCAAGAATGTTAGAAATGTTTTCGCTTCCGACTCTCCCCATGCGAATCCCGGGCGGTTTTATGGTGGGAAGATTAGCCGCCTTTCTTTCTTACTCATGGCATTAGAGCGGACTATGCAATACCTACCAAGTTAACAAGTCTCAGTGGTTAACAGGTAGGGGAGGATTATATGGCTGCTGCTTCCGCACTCAAAATACACATCTGCCTCTTGTACTGCGGTAGTCGGCGAAAGTAGTCAACATTGCATGAGTACCGACCAGGGTTCTCTGACCAGGGTGCTCAAGTCCCCCTAGAGACTGCCACACACCTCCGTTACTGAATATCAGAACTTCAGTACATGAATTCGTGCTCCACAAGCCATAGCAAAGCCCTGGTCGATACCCGTCCGCGGCTGGCTACATACCCTGAGGACCATAGTAATTGTCGACACCGTTAAACGTTTTCTTCTGGACAAAAGGTTCCCGAGGCACCGCCGAGGAAAACGGAAAGATAGGGCGAGCAATTACACGCCGGAACGTGGTCGAGACCCTTGGTGATACAATGAGAAGTGCAAAAAAACAGGGGAGCCTGCAAGTCATCACCAACATGCATACAAACTCACAGCTAGCACCCATTCTGCTACGACACGGGCCGTCGTTGGCGTAGGCGGCAGGGGTATGGGGCAAACGAAATCCCACTTCAGGAAAATACCATGCGGTACTACATGCTCGTAAATTTGAGGGAAGAAAAATATTCCATGTTCCTCTCCCAGCTGGCAGATAGCCTGCGAGATGCCCGGCGAAGAACTAACGGGTAGGAATAATCCTTACTAACCTCCATCCTGTAATCCTTGATCATTGCCCATGTGGGACAAGGAAAATGGGTTCCCGAAATATGTTGTGTCAGAGCCGTCGAGTATATAATGGTAGCCAGAGTGCCTGCGAATCTGCCCAATGTAGGATGTCCCTCAGAGTCTGCAATCGCCTGCTTGCAGAATGAGTGTCAACATGTTGCAAGTAGCTGCGGCGGTCTGCTCGTATATCCTCGTTCAGTCTGGCGACTCGTGCGCCAGTCTGGCTACGAGATGCGGCATCACGCCGGCAAACTTTACGAAATACAACCCGAGTTCTACTCTTTGCTCTACACTCCAGCCAAAGCAGCCCGTTTGTTGTTCGGCTGGAACTCTTCCCAAACCTCGCTCCTCAGCCAAGCGCTAACGGGCACTTGCGCTACTTATACGGTGAAGAGCGGAGACTATTGCGATCTCATTGCCTCGAACAACTACATCACCACAGCCAACATTGAATCATGGAACAAGCAAACCTGGGGCTGGACCGGCTGTTCTGGCTTGCAGCTGGGAATGGCCATATGCCTGAGCACGGGCAATCCCCCCATGCCAGCTCCTGTTAAGGGCACGGTTTGCGGCCCGCAGGTTGCGGGATCAAAACCACCCAGTAATTGGACTCAGATTGGCTCTCTCAACCCCTTGTCCCCTCAACGCTTGTGTAAGCCATTTCCTTCCTTCGCATGTAGAACGCATGAGCTTCCAACAGCTAACTCATCGTTCTGAAGTGCAACATATGGGGCCAGTGTGGCATCACTCCAGACTTCTGCACGCCCTCCAAGTCTAGCACCGGCGCTCCAGGCACTGCTGCCCCAGGGAGCAATGGCTGTATCTCCAACTGCGGAACATCTATTGTCAACAATGGCACGCCTCCAACCGAGTTCAAGTCGATAGGTTACTTTGAGTCCTTTGGGGCTAACCGATCTTGCCTTGCTATGGATGCCAGTCAGCTGCCCACCTCGTATACCCACATACATTATGCCTTTGGTTCGATCACGAAGGATTTTCAAGTTGATCTCTCCGCCACCCTGGATCAGTTTCAGATTTTTGCAAACTCTACAGGTTTCAAACGCATTCTATCCTTCGGAGGCTGGTCTTTCTCTACCAGGTCAGTTTCCTTTCTATAATCCATGCTGCTTCTACTTTCACCTTTCAGTGACTTGGGTGGGGGGGTGGGTTCAACCAAGTCGATAATAATAGGTTGCTGACATGATGCCCACACGGCTGTAGTCAAGACTCGGCTCCTATTTTCCAACAAGGCGTCACTGACGCAAACCGGCAGACATTCGCAGAGAGTGTGGTCAATGTTATACAGCAGTATAACTTGGACGGTGTCGACTTTGACTGGGAATATCCCGGGGCCACAGATATCAAAGGCTCCGTTCCGGGCAGCCCCTCAGATGGTCCGAACTACCTCAGCTTCTTGCAGAAGGTTCGCGCGATCCTTCCCGTGGGCAAAACACTCTCCATGGCCGCCCCAGCATCGTACTGGTACCTCAAGGCTTTCCTATCGCAAGCATGGCACAAGTCTTGGACTACATTGTTTACATGACCTATGACCTCCATGGGCAATGGATTATAACAGCACCTTTGCGAATCCTGGTTGTCCGAATGGCAACTGTCTCCGCTCGCACGTCAACCTCACCGAAACCGAGTACGCTCTGTCCATGATTACCAAAGCCGGGGTGCCTACCAACAAGATTGTCGTAGGCATTGCCGGCTATGGGAGGAGCTTTGGCATGGCAGACCCCAGCTGTACTGGACCCCAATGTCTCTTCAAAGGCCCGGCCTCAGCGGCTACTCCGGGAGAATGCACGAACGAAGCCGGCTACATATCCCAGGCCGAGCTGGAAGCCATCAGCAACCCTAATAACGGGGCTCTGTCTCGTCGCGGCATCACCACGTGGTATGACAGCAGCAGCGACTCCGACATGATGACATACGGAAACGGCACATGGGTCGCTTATATGTCTCAGCAGACCAAGGCCAACCGAATCAACCGATATGCCGGCAGCAACTTTGGCGGCTCAGTGGAGTGGGCAATTGACCTGGTCCAATTCGTCGAAACCCCGGACGCAGCCCAAGCCAAGCTCAACATCACGGAAATGGAGAACGCCTTTACATCTGCACTGGCACGCAGTAACTATGACATGACTCAGTATCCATCAGCTAATTTGACAACTCTGGCCACGGCACTCTTCGGCTGGGACGGTGCGATTCGGAACAAAAGGTCGATATATTGTCAGGGTGGCAACAGTCGTGGAAAATCATGAACCTCATATACAAGGAAGCCAAGGCAGGTTTCAACTGGAACGAAGCAAGCGCCGTCGAATATCTCGGTCCGCCAGCGCTCAACAAGGATCGACAAGCCGATATCACAGCCATATTCAAGAATCTGGCCACCATACAGCCCAGCTGGATACCCGATTTCCTCAGCTGGAAGCTCGCCGTCCGTTGTGACGACCCCCTTCGTATTTGCTCCTGCGGCTCTTCTGGCTATCCTCTGGCGGCGTACACAACAGACAAGGACGCCAAGTATAACAGTCCACGCATCAACTTCTGCCCACCTTATTTTGGACAGCCATCACTGGACATGGTCATGGAAAACGCAGACAAAAGATATCCTACTTCAGTCTGGGCCAGCATGTATAGTTATGAGCGCAACCAAGCGAGGACATGGATCCATGAGTTGCTCCATATTGACAAGGTGGCACTGGCCACGCCATATGGTACCAACGACCATGTCAAAGATCTGAAAGTGGTGTTGGCTAGCAGCGGGAAGACAGGCTGTAGCATATGGTCCCAGAATGACAAAAGCTCTTGCCCGTTTCAATCTCCCCCCTTTGGCACTGACAGGGGATTTTGTCGCCAGGAACTCGGACAATATGGTCATGTATGCATTGACCCGATATGTACAGAAAGCACTGGGGCGGCGTCTATCCACATCATCCACTGGCTCCTGAACCCCCGACAGATGTGTTGCCTCGCCCCCGCTTCGTCGTTGATGGCTATTTCACCATTGACAGCAATGGCACAGTCGAAATCCCGACTAATCACACGCTTTTTTGATGCCGTGGATTACTCCTCGGTCAAGGGCGTATGTCTCGCAGCAGACGACGAAGACGGCGATGCCGATGCCGACGCCTTCATCACGGTGACCGGCGGTACCCAGATCATTGCGAAGACGGATTTTCCGGCCGATTATCTATCCAGCTGGTCGTCATGGGCCGGCCTGACGCCGACAACAACCTCTGCGGCCCCGAGCCCAACCGCAACTTGGACCATCGCCATCTACAGCGAGGCGAACTGTGCCGGCGACTACTATGTCCTCGAGGGCCACAACCTCGATGACTCCTCCGATCAATGCCTTGGTATCCGCGCTGGCGATCTTCCCCAGACGTCAACTGCAGGGAACTCATGCCAGTGGTTCACCAATGGCGGCAACAATCGGACCAACTGCAGCGCCGGCACCCTGACCCAGCCGTTGTCATGGAGCGTCCTCGGCGGCGTTTGCACGGCTTATGACACTAGCGACTGCTCCAACGATGGTAACGCGCAGGCGTACGACCCTGCTGAGGGCTGCCACAACTACAGCACCTCCAACAACGACCTCAAGACTTGGGTCTCCCTCCAGTGCGGCGCCCAAGTCGATGTCGGCGAACTCAGGATCAAGCCCCTGCAGACCGTTACTTCTACCGTTCTTGTGAATGGCACAGGGCCATCACGGACTCAAAAGCATACATCTATAGTAACCAGGGTGATGGATCCGAACTTGCATGCTTCCGTTCGGTTTCAGCCGAGACCAACGTCTACAGTCTGACGAAGCTGCGTCTACCCCATGCAACTGTAGATCTAGAGCCCTAGAACGTAGGAGACTATAGACATTATTTCTGAGAGCAAGGTCTCACGTTCGCTGCTTATTGTGGTGCGTGCTTGGTGGAAGGGAAGGGGGAGAAGGGGGGTGGGGGGGGGGGGGGGGGGGGGCGGGAAGGCGGTGTTCATTTTCCGGCTCATTGACAAAGGCGGGATCACCTGTGAACATGGCAACGATACCATGGATGCTTGCCAACGGCTGCGGGCTACAGATACTGAATTGACGTTATAATCAGAAGCGAGCAGAAACAGCTTGTGTGGTTGCCTGTATTGGATCTATTCTGGTATTTGTCTTCTTAGTTCACCTGTGCCTGCGAAATATAGAAAAAGGGGTAAAAGCTAACGTAATTACGGGAAATAGCTGAAAGTTCCAATAACGGATTCAAATGGCATTGTGATAGCATACAGTCACTTAAAGGAAAAGGCGCATTAATACAAGCTACCTAGTAGCTAGGTAGTTTGAAGGGGGGGGGGGGGGGGGGGGGGGGACTCGAGAAGA|downstream_gene_variant|MODIFIER|exon-XM_006963811.1-1|GENE_exon-XM_006963811.1-1|transcript|rna-XM_006963811.1|protein_coding||c.*2553delAinsTCTTCTCGAGTCCCCCCCCCCCCCCCCCCCCCCCCTTCAAACTACCTAGCTACTAGGTAGCTTGTATTAATGCGCCTTTTCCTTTAAGTGACTGTATGCTATCACAATGCCATTTGAATCCGTTATTGGAACTTTCAGCTATTTCCCGTAATTACGTTAGCTTTTACCCCTTTTTCTATATTTCGCAGGCACAGGTGAACTAAGAAGACAAATACCAGAATAGATCCAATACAGGCAACCACACAAGCTGTTTCTGCTCGCTTCTGATTATAACGTCAATTCAGTATCTGTAGCCCGCAGCCGTTGGCAAGCATCCATGGTATCGTTGCCATGTTCACAGGTGATCCCGCCTTTGTCAATGAGCCGGAAAATGAACACCGCCTTCCCGCCCCCCCCCCCCCCCCCCCCCACCCCCCTTCTCCCCCTTCCCTTCCACCAAGCACGCACCACAATAAGCAGCGAACGTGAGACCTTGCTCTCAGAAATAATGTCTATAGTCTCCTACGTTCTAGGGCTCTAGATCTACAGTTGCATGGGGTAGACGCAGCTTCGTCAGACTGTAGACGTTGGTCTCGGCTGAAACCGAACGGAAGCATGCAAGTTCGGATCCATCACCCTGGTTACTATAGATGTATGCTTTTGAGTCCGTGATGGCCCTGTGCCATTCACAAGAACGGTAGAAGTAACGGTCTGCAGGGGCTTGATCCTGAGTTCGCCGACATCGACTTGGGCGCCGCACTGGAGGGAGACCCAAGTCTTGAGGTCGTTGTTGGAGGTGCTGTAGTTGTGGCAGCCCTCAGCAGGGTCGTACGCCTGCGCGTTACCATCGTTGGAGCAGTCGCTAGTGTCATAAGCCGTGCAAACGCCGCCGAGGACGCTCCATGACAACGGCTGGGTCAGGGTGCCGGCGCTGCAGTTGGTCCGATTGTTGCCGCCATTGGTGAACCACTGGCATGAGTTCCCTGCAGTTGACGTCTGGGGAAGATCGCCAGCGCGGATACCAAGGCATTGATCGGAGGAGTCATCGAGGTTGTGGCCCTCGAGGACATAGTAGTCGCCGGCACAGTTCGCCTCGCTGTAGATGGCGATGGTCCAAGTTGCGGTTGGGCTCGGGGCCGCAGAGGTTGTTGTCGGCGTCAGGCCGGCCCATGACGACCAGCTGGATAGATAATCGGCCGGAAAATCCGTCTTCGCAATGATCTGGGTACCGCCGGTCACCGTGATGAAGGCGTCGGCATCGGCATCGCCGTCTTCGTCGTCTGCTGCGAGACATACGCCCTTGACCGAGGAGTAATCCACGGCATCAAAAAAGCGTGTGATTAGTCGGGATTTCGACTGTGCCATTGCTGTCAATGGTGAAATAGCCATCAACGACGAAGCGGGGGCGAGGCAACACATCTGTCGGGGGTTCAGGAGCCAGTGGATGATGTGGATAGACGCCGCCCCAGTGCTTTCTGTACATATCGGGTCAATGCATACATGACCATATTGTCCGAGTTCCTGGCGACAAAATCCCCTGTCAGTGCCAAAGGGGGGAGATTGAAACGGGCAAGAGCTTTTGTCATTCTGGGACCATATGCTACAGCCTGTCTTCCCGCTGCTAGCCAACACCACTTTCAGATCTTTGACATGGTCGTTGGTACCATATGGCGTGGCCAGTGCCACCTTGTCAATATGGAGCAACTCATGGATCCATGTCCTCGCTTGGTTGCGCTCATAACTATACATGCTGGCCCAGACTGAAGTAGGATATCTTTTGTCTGCGTTTTCCATGACCATGTCCAGTGATGGCTGTCCAAAATAAGGTGGGCAGAAGTTGATGCGTGGACTGTTATACTTGGCGTCCTTGTCTGTTGTGTACGCCGCCAGAGGATAGCCAGAAGAGCCGCAGGAGCAAATACGAAGGGGGTCGTCACAACGGACGGCGAGCTTCCAGCTGAGGAAATCGGGTATCCAGCTGGGCTGTATGGTGGCCAGATTCTTGAATATGGCTGTGATATCGGCTTGTCGATCCTTGTTGAGCGCTGGCGGACCGAGATATTCGACGGCGCTTGCTTCGTTCCAGTTGAAACCTGCCTTGGCTTCCTTGTATATGAGGTTCATGATTTTCCACGACTGTTGCCACCCTGACAATATATCGACCTTTTGTTCCGAATCGCACCGTCCCAGCCGAAGAGTGCCGTGGCCAGAGTTGTCAAATTAGCTGATGGATACTGAGTCATGTCATAGTTACTGCGTGCCAGTGCAGATGTAAAGGCGTTCTCCATTTCCGTGATGTTGAGCTTGGCTTGGGCTGCGTCCGGGGTTTCGACGAATTGGACCAGGTCAATTGCCCACTCCACTGAGCCGCCAAAGTTGCTGCCGGCATATCGGTTGATTCGGTTGGCCTTGGTCTGCTGAGACATATAAGCGACCCATGTGCCGTTTCCGTATGTCATCATGTCGGAGTCGCTGCTGCTGTCATACCACGTGGTGATGCCGCGACGAGACAGAGCCCCGTTATTAGGGTTGCTGATGGCTTCCAGCTCGGCCTGGGATATGTAGCCGGCTTCGTTCGTGCATTCTCCCGGAGTAGCCGCTGAGGCCGGGCCTTTGAAGAGACATTGGGGTCCAGTACAGCTGGGGTCTGCCATGCCAAAGCTCCTCCCATAGCCGGCAATGCCTACGACAATCTTGTTGGTAGGCACCCCGGCTTTGGTAATCATGGACAGAGCGTACTCGGTTTCGGTGAGGTTGACGTGCGAGCGGAGACAGTTGCCATTCGGACAACCAGGATTCGCAAAGGTGCTGTTATAATCCATTGCCCATGGAGGTCATAGGTCATGTAAACAATGTAGTCCAAGACTTGTGCCATGCTTGCGATAGGAAAGCCTTGAGGTACCAGTACGATGCTGGGGCGGCCATGGAGAGTGTTTTGCCCACGGGAAGGATCGCGCGAACCTTCTGCAAGAAGCTGAGGTAGTTCGGACCATCTGAGGGGCTGCCCGGAACGGAGCCTTTGATATCTGTGGCCCCGGGATATTCCCAGTCAAAGTCGACACCGTCCAAGTTATACTGCTGTATAACATTGACCACACTCTCTGCGAATGTCTGCCGGTTTGCGTCAGTGACGCCTTGTTGGAAAATAGGAGCCGAGTCTTGACTACAGCCGTGTGGGCATCATGTCAGCAACCTATTATTATCGACTTGGTTGAACCCACCCCCCCACCCAAGTCACTGAAAGGTGAAAGTAGAAGCAGCATGGATTATAGAAAGGAAACTGACCTGGTAGAGAAAGACCAGCCTCCGAAGGATAGAATGCGTTTGAAACCTGTAGAGTTTGCAAAAATCTGAAACTGATCCAGGGTGGCGGAGAGATCAACTTGAAAATCCTTCGTGATCGAACCAAAGGCATAATGTATGTGGGTATACGAGGTGGGCAGCTGACTGGCATCCATAGCAAGGCAAGATCGGTTAGCCCCAAAGGACTCAAAGTAACCTATCGACTTGAACTCGGTTGGAGGCGTGCCATTGTTGACAATAGATGTTCCGCAGTTGGAGATACAGCCATTGCTCCCTGGGGCAGCAGTGCCTGGAGCGCCGGTGCTAGACTTGGAGGGCGTGCAGAAGTCTGGAGTGATGCCACACTGGCCCCATATGTTGCACTTCAGAACGATGAGTTAGCTGTTGGAAGCTCATGCGTTCTACATGCGAAGGAAGGAAATGGCTTACACAAGCGTTGAGGGGACAAGGGGTTGAGAGAGCCAATCTGAGTCCAATTACTGGGTGGTTTTGATCCCGCAACCTGCGGGCCGCAAACCGTGCCCTTAACAGGAGCTGGCATGGGGGGATTGCCCGTGCTCAGGCATATGGCCATTCCCAGCTGCAAGCCAGAACAGCCGGTCCAGCCCCAGGTTTGCTTGTTCCATGATTCAATGTTGGCTGTGGTGATGTAGTTGTTCGAGGCAATGAGATCGCAATAGTCTCCGCTCTTCACCGTATAAGTAGCGCAAGTGCCCGTTAGCGCTTGGCTGAGGAGCGAGGTTTGGGAAGAGTTCCAGCCGAACAACAAACGGGCTGCTTTGGCTGGAGTGTAGAGCAAAGAGTAGAACTCGGGTTGTATTTCGTAAAGTTTGCCGGCGTGATGCCGCATCTCGTAGCCAGACTGGCGCACGAGTCGCCAGACTGAACGAGGATATACGAGCAGACCGCCGCAGCTACTTGCAACATGTTGACACTCATTCTGCAAGCAGGCGATTGCAGACTCTGAGGGACATCCTACATTGGGCAGATTCGCAGGCACTCTGGCTACCATTATATACTCGACGGCTCTGACACAACATATTTCGGGAACCCATTTTCCTTGTCCCACATGGGCAATGATCAAGGATTACAGGATGGAGGTTAGTAAGGATTATTCCTACCCGTTAGTTCTTCGCCGGGCATCTCGCAGGCTATCTGCCAGCTGGGAGAGGAACATGGAATATTTTTCTTCCCTCAAATTTACGAGCATGTAGTACCGCATGGTATTTTCCTGAAGTGGGATTTCGTTTGCCCCATACCCCTGCCGCCTACGCCAACGACGGCCCGTGTCGTAGCAGAATGGGTGCTAGCTGTGAGTTTGTATGCATGTTGGTGATGACTTGCAGGCTCCCCTGTTTTTTTGCACTTCTCATTGTATCACCAAGGGTCTCGACCACGTTCCGGCGTGTAATTGCTCGCCCTATCTTTCCGTTTTCCTCGGCGGTGCCTCGGGAACCTTTTGTCCAGAAGAAAACGTTTAACGGTGTCGACAATTACTATGGTCCTCAGGGTATGTAGCCAGCCGCGGACGGGTATCGACCAGGGCTTTGCTATGGCTTGTGGAGCACGAATTCATGTACTGAAGTTCTGATATTCAGTAACGGAGGTGTGTGGCAGTCTCTAGGGGGACTTGAGCACCCTGGTCAGAGAACCCTGGTCGGTACTCATGCAATGTTGACTACTTTCGCCGACTACCGCAGTACAAGAGGCAGATGTGTATTTTGAGTGCGGAAGCAGCAGCCATATAATCCTCCCCTACCTGTTAACCACTGAGACTTGTTAACTTGGTAGGTATTGCATAGTCCGCTCTAATGCCATGAGTAAGAAAGAAAGGCGGCTAATCTTCCCACCATAAAACCGCCCGGGATTCGCATGGGGAGAGTCGGAAGCGAAAACATTTCTAACATTCTTGACAAATGCCAGATAAGTAGAAGGATAAAGCAAATGGACCACCAGCACAAACGGATTTCAAGATTGAGCCCCCAGCAATTCTATCATACGATATTTTTATTCATTTCAGTGGCCGCAAGCTTTCCTGACAAGTCACTGTATCCTCAAGATTGCACCAGCCATCCAAAAGGTGGGAAGTGGACACGAGCGCTTTGTCGATAGAACCAACGCATGGGAGCATCAAACATGATTTCATTTACCCTTTCAATTGCCTGGAAATAGTAAGGTAAGCGGATATAAGGTATAAGCCTAAAAGAAAGACCGAGTGCGATATATTTACCCCTGTGCAAGACAACAGAGGTGATTCCAATAGTGTAGGCATTACATGTCTTCGAGATGGATCCAATGACTCGGGCCCTTGACGCCGGCGGCAACTCGGGCAGCACAGCCAACAACAGCGCGAAAACTGCACAGAGAGAACTATTGATCCAGGACAACTACCTCCGACCTAATATACCAAAGCACCATCAACTGAGGACCCTGAATGAGTTGGCCAGATATTAGCAGACAAATCACAT|||||2553|,ATGTGATTTGTCTGCTAATATCTGGCCAACTCATTCAGGGTCCTCAGTTGATGGTGCTTTGGTATATTAGGTCGGAGGTAGTTGTCCTGGATCAATAGTTCTCTCTGTGCAGTTTTCGCGCTGTTGTTGGCTGTGCTGCCCGAGTTGCCGCCGGCGTCAAGGGCCCGAGTCATTGGATCCATCTCGAAGACATGTAATGCCTACACTATTGGAATCACCTCTGTTGTCTTGCACAGGGGTAAATATATCGCACTCGGTCTTTCTTTTAGGCTTATACCTTATATCCGCTTACCTTACTATTTCCAGGCAATTGAAAGGGTAAATGAAATCATGTTTGATGCTCCCATGCGTTGGTTCTATCGACAAAGCGCTCGTGTCCACTTCCCACCTTTTGGATGGCTGGTGCAATCTTGAGGATACAGTGACTTGTCAGGAAAGCTTGCGGCCACTGAAATGAATAAAAATATCGTATGATAGAATTGCTGGGGGCTCAATCTTGAAATCCGTTTGTGCTGGTGGTCCATTTGCTTTATCCTTCTACTTATCTGGCATTTGTCAAGAATGTTAGAAATGTTTTCGCTTCCGACTCTCCCCATGCGAATCCCGGGCGGTTTTATGGTGGGAAGATTAGCCGCCTTTCTTTCTTACTCATGGCATTAGAGCGGACTATGCAATACCTACCAAGTTAACAAGTCTCAGTGGTTAACAGGTAGGGGAGGATTATATGGCTGCTGCTTCCGCACTCAAAATACACATCTGCCTCTTGTACTGCGGTAGTCGGCGAAAGTAGTCAACATTGCATGAGTACCGACCAGGGTTCTCTGACCAGGGTGCTCAAGTCCCCCTAGAGACTGCCACACACCTCCGTTACTGAATATCAGAACTTCAGTACATGAATTCGTGCTCCACAAGCCATAGCAAAGCCCTGGTCGATACCCGTCCGCGGCTGGCTACATACCCTGAGGACCATAGTAATTGTCGACACCGTTAAACGTTTTCTTCTGGACAAAAGGTTCCCGAGGCACCGCCGAGGAAAACGGAAAGATAGGGCGAGCAATTACACGCCGGAACGTGGTCGAGACCCTTGGTGATACAATGAGAAGTGCAAAAAAACAGGGGAGCCTGCAAGTCATCACCAACATGCATACAAACTCACAGCTAGCACCCATTCTGCTACGACACGGGCCGTCGTTGGCGTAGGCGGCAGGGGTATGGGGCAAACGAAATCCCACTTCAGGAAAATACCATGCGGTACTACATGCTCGTAAATTTGAGGGAAGAAAAATATTCCATGTTCCTCTCCCAGCTGGCAGATAGCCTGCGAGATGCCCGGCGAAGAACTAACGGGTAGGAATAATCCTTACTAACCTCCATCCTGTAATCCTTGATCATTGCCCATGTGGGACAAGGAAAATGGGTTCCCGAAATATGTTGTGTCAGAGCCGTCGAGTATATAATGGTAGCCAGAGTGCCTGCGAATCTGCCCAATGTAGGATGTCCCTCAGAGTCTGCAATCGCCTGCTTGCAGAATGAGTGTCAACATGTTGCAAGTAGCTGCGGCGGTCTGCTCGTATATCCTCGTTCAGTCTGGCGACTCGTGCGCCAGTCTGGCTACGAGATGCGGCATCACGCCGGCAAACTTTACGAAATACAACCCGAGTTCTACTCTTTGCTCTACACTCCAGCCAAAGCAGCCCGTTTGTTGTTCGGCTGGAACTCTTCCCAAACCTCGCTCCTCAGCCAAGCGCTAACGGGCACTTGCGCTACTTATACGGTGAAGAGCGGAGACTATTGCGATCTCATTGCCTCGAACAACTACATCACCACAGCCAACATTGAATCATGGAACAAGCAAACCTGGGGCTGGACCGGCTGTTCTGGCTTGCAGCTGGGAATGGCCATATGCCTGAGCACGGGCAATCCCCCCATGCCAGCTCCTGTTAAGGGCACGGTTTGCGGCCCGCAGGTTGCGGGATCAAAACCACCCAGTAATTGGACTCAGATTGGCTCTCTCAACCCCTTGTCCCCTCAACGCTTGTGTAAGCCATTTCCTTCCTTCGCATGTAGAACGCATGAGCTTCCAACAGCTAACTCATCGTTCTGAAGTGCAACATATGGGGCCAGTGTGGCATCACTCCAGACTTCTGCACGCCCTCCAAGTCTAGCACCGGCGCTCCAGGCACTGCTGCCCCAGGGAGCAATGGCTGTATCTCCAACTGCGGAACATCTATTGTCAACAATGGCACGCCTCCAACCGAGTTCAAGTCGATAGGTTACTTTGAGTCCTTTGGGGCTAACCGATCTTGCCTTGCTATGGATGCCAGTCAGCTGCCCACCTCGTATACCCACATACATTATGCCTTTGGTTCGATCACGAAGGATTTTCAAGTTGATCTCTCCGCCACCCTGGATCAGTTTCAGATTTTTGCAAACTCTACAGGTTTCAAACGCATTCTATCCTTCGGAGGCTGGTCTTTCTCTACCAGGTCAGTTTCCTTTCTATAATCCATGCTGCTTCTACTTTCACCTTTCAGTGACTTGGGTGGGGGGGTGGGTTCAACCAAGTCGATAATAATAGGTTGCTGACATGATGCCCACACGGCTGTAGTCAAGACTCGGCTCCTATTTTCCAACAAGGCGTCACTGACGCAAACCGGCAGACATTCGCAGAGAGTGTGGTCAATGTTATACAGCAGTATAACTTGGACGGTGTCGACTTTGACTGGGAATATCCCGGGGCCACAGATATCAAAGGCTCCGTTCCGGGCAGCCCCTCAGATGGTCCGAACTACCTCAGCTTCTTGCAGAAGGTTCGCGCGATCCTTCCCGTGGGCAAAACACTCTCCATGGCCGCCCCAGCATCGTACTGGTACCTCAAGGCTTTCCTATCGCAAGCATGGCACAAGTCTTGGACTACATTGTTTACATGACCTATGACCTCCATGGGCAATGGATTATAACAGCACCTTTGCGAATCCTGGTTGTCCGAATGGCAACTGTCTCCGCTCGCACGTCAACCTCACCGAAACCGAGTACGCTCTGTCCATGATTACCAAAGCCGGGGTGCCTACCAACAAGATTGTCGTAGGCATTGCCGGCTATGGGAGGAGCTTTGGCATGGCAGACCCCAGCTGTACTGGACCCCAATGTCTCTTCAAAGGCCCGGCCTCAGCGGCTACTCCGGGAGAATGCACGAACGAAGCCGGCTACATATCCCAGGCCGAGCTGGAAGCCATCAGCAACCCTAATAACGGGGCTCTGTCTCGTCGCGGCATCACCACGTGGTATGACAGCAGCAGCGACTCCGACATGATGACATACGGAAACGGCACATGGGTCGCTTATATGTCTCAGCAGACCAAGGCCAACCGAATCAACCGATATGCCGGCAGCAACTTTGGCGGCTCAGTGGAGTGGGCAATTGACCTGGTCCAATTCGTCGAAACCCCGGACGCAGCCCAAGCCAAGCTCAACATCACGGAAATGGAGAACGCCTTTACATCTGCACTGGCACGCAGTAACTATGACATGACTCAGTATCCATCAGCTAATTTGACAACTCTGGCCACGGCACTCTTCGGCTGGGACGGTGCGATTCGGAACAAAAGGTCGATATATTGTCAGGGTGGCAACAGTCGTGGAAAATCATGAACCTCATATACAAGGAAGCCAAGGCAGGTTTCAACTGGAACGAAGCAAGCGCCGTCGAATATCTCGGTCCGCCAGCGCTCAACAAGGATCGACAAGCCGATATCACAGCCATATTCAAGAATCTGGCCACCATACAGCCCAGCTGGATACCCGATTTCCTCAGCTGGAAGCTCGCCGTCCGTTGTGACGACCCCCTTCGTATTTGCTCCTGCGGCTCTTCTGGCTATCCTCTGGCGGCGTACACAACAGACAAGGACGCCAAGTATAACAGTCCACGCATCAACTTCTGCCCACCTTATTTTGGACAGCCATCACTGGACATGGTCATGGAAAACGCAGACAAAAGATATCCTACTTCAGTCTGGGCCAGCATGTATAGTTATGAGCGCAACCAAGCGAGGACATGGATCCATGAGTTGCTCCATATTGACAAGGTGGCACTGGCCACGCCATATGGTACCAACGACCATGTCAAAGATCTGAAAGTGGTGTTGGCTAGCAGCGGGAAGACAGGCTGTAGCATATGGTCCCAGAATGACAAAAGCTCTTGCCCGTTTCAATCTCCCCCCTTTGGCACTGACAGGGGATTTTGTCGCCAGGAACTCGGACAATATGGTCATGTATGCATTGACCCGATATGTACAGAAAGCACTGGGGCGGCGTCTATCCACATCATCCACTGGCTCCTGAACCCCCGACAGATGTGTTGCCTCGCCCCCGCTTCGTCGTTGATGGCTATTTCACCATTGACAGCAATGGCACAGTCGAAATCCCGACTAATCACACGCTTTTTTGATGCCGTGGATTACTCCTCGGTCAAGGGCGTATGTCTCGCAGCAGACGACGAAGACGGCGATGCCGATGCCGACGCCTTCATCACGGTGACCGGCGGTACCCAGATCATTGCGAAGACGGATTTTCCGGCCGATTATCTATCCAGCTGGTCGTCATGGGCCGGCCTGACGCCGACAACAACCTCTGCGGCCCCGAGCCCAACCGCAACTTGGACCATCGCCATCTACAGCGAGGCGAACTGTGCCGGCGACTACTATGTCCTCGAGGGCCACAACCTCGATGACTCCTCCGATCAATGCCTTGGTATCCGCGCTGGCGATCTTCCCCAGACGTCAACTGCAGGGAACTCATGCCAGTGGTTCACCAATGGCGGCAACAATCGGACCAACTGCAGCGCCGGCACCCTGACCCAGCCGTTGTCATGGAGCGTCCTCGGCGGCGTTTGCACGGCTTATGACACTAGCGACTGCTCCAACGATGGTAACGCGCAGGCGTACGACCCTGCTGAGGGCTGCCACAACTACAGCACCTCCAACAACGACCTCAAGACTTGGGTCTCCCTCCAGTGCGGCGCCCAAGTCGATGTCGGCGAACTCAGGATCAAGCCCCTGCAGACCGTTACTTCTACCGTTCTTGTGAATGGCACAGGGCCATCACGGACTCAAAAGCATACATCTATAGTAACCAGGGTGATGGATCCGAACTTGCATGCTTCCGTTCGGTTTCAGCCGAGACCAACGTCTACAGTCTGACGAAGCTGCGTCTACCCCATGCAACTGTAGATCTAGAGCCCTAGAACGTAGGAGACTATAGACATTATTTCTGAGAGCAAGGTCTCACGTTCGCTGCTTATTGTGGTGCGTGCTTGGTGGAAGGGAAGGGGGAGAAGGGGGGTGGGGGGGGGGGGGGGGGGGGGCGGGAAGGCGGTGTTCATTTTCCGGCTCATTGACAAAGGCGGGATCACCTGTGAACATGGCAACGATACCATGGATGCTTGCCAACGGCTGCGGGCTACAGATACTGAATTGACGTTATAATCAGAAGCGAGCAGAAACAGCTTGTGTGGTTGCCTGTATTGGATCTATTCTGGTATTTGTCTTCTTAGTTCACCTGTGCCTGCGAAATATAGAAAAAGGGGTAAAAGCTAACGTAATTACGGGAAATAGCTGAAAGTTCCAATAACGGATTCAAATGGCATTGTGATAGCATACAGTCACTTAAAGGAAAAGGCGCATTAATACAAGCTACCTAGTAGCTAGGTAGTTTGAAGGGGGGGGGGGGGGGGGGGGGGGGACTCGAGAAGA|intragenic_variant|MODIFIER|gene-TRIREDRAFT_105315|null|gene_variant|null|||n.775840_775841insATGTGATTTGTCTGCTAATATCTGGCCAACTCATTCAGGGTCCTCAGTTGATGGTGCTTTGGTATATTAGGTCGGAGGTAGTTGTCCTGGATCAATAGTTCTCTCTGTGCAGTTTTCGCGCTGTTGTTGGCTGTGCTGCCCGAGTTGCCGCCGGCGTCAAGGGCCCGAGTCATTGGATCCATCTCGAAGACATGTAATGCCTACACTATTGGAATCACCTCTGTTGTCTTGCACAGGGGTAAATATATCGCACTCGGTCTTTCTTTTAGGCTTATACCTTATATCCGCTTACCTTACTATTTCCAGGCAATTGAAAGGGTAAATGAAATCATGTTTGATGCTCCCATGCGTTGGTTCTATCGACAAAGCGCTCGTGTCCACTTCCCACCTTTTGGATGGCTGGTGCAATCTTGAGGATACAGTGACTTGTCAGGAAAGCTTGCGGCCACTGAAATGAATAAAAATATCGTATGATAGAATTGCTGGGGGCTCAATCTTGAAATCCGTTTGTGCTGGTGGTCCATTTGCTTTATCCTTCTACTTATCTGGCATTTGTCAAGAATGTTAGAAATGTTTTCGCTTCCGACTCTCCCCATGCGAATCCCGGGCGGTTTTATGGTGGGAAGATTAGCCGCCTTTCTTTCTTACTCATGGCATTAGAGCGGACTATGCAATACCTACCAAGTTAACAAGTCTCAGTGGTTAACAGGTAGGGGAGGATTATATGGCTGCTGCTTCCGCACTCAAAATACACATCTGCCTCTTGTACTGCGGTAGTCGGCGAAAGTAGTCAACATTGCATGAGTACCGACCAGGGTTCTCTGACCAGGGTGCTCAAGTCCCCCTAGAGACTGCCACACACCTCCGTTACTGAATATCAGAACTTCAGTACATGAATTCGTGCTCCACAAGCCATAGCAAAGCCCTGGTCGATACCCGTCCGCGGCTGGCTACATACCCTGAGGACCATAGTAATTGTCGACACCGTTAAACGTTTTCTTCTGGACAAAAGGTTCCCGAGGCACCGCCGAGGAAAACGGAAAGATAGGGCGAGCAATTACACGCCGGAACGTGGTCGAGACCCTTGGTGATACAATGAGAAGTGCAAAAAAACAGGGGAGCCTGCAAGTCATCACCAACATGCATACAAACTCACAGCTAGCACCCATTCTGCTACGACACGGGCCGTCGTTGGCGTAGGCGGCAGGGGTATGGGGCAAACGAAATCCCACTTCAGGAAAATACCATGCGGTACTACATGCTCGTAAATTTGAGGGAAGAAAAATATTCCATGTTCCTCTCCCAGCTGGCAGATAGCCTGCGAGATGCCCGGCGAAGAACTAACGGGTAGGAATAATCCTTACTAACCTCCATCCTGTAATCCTTGATCATTGCCCATGTGGGACAAGGAAAATGGGTTCCCGAAATATGTTGTGTCAGAGCCGTCGAGTATATAATGGTAGCCAGAGTGCCTGCGAATCTGCCCAATGTAGGATGTCCCTCAGAGTCTGCAATCGCCTGCTTGCAGAATGAGTGTCAACATGTTGCAAGTAGCTGCGGCGGTCTGCTCGTATATCCTCGTTCAGTCTGGCGACTCGTGCGCCAGTCTGGCTACGAGATGCGGCATCACGCCGGCAAACTTTACGAAATACAACCCGAGTTCTACTCTTTGCTCTACACTCCAGCCAAAGCAGCCCGTTTGTTGTTCGGCTGGAACTCTTCCCAAACCTCGCTCCTCAGCCAAGCGCTAACGGGCACTTGCGCTACTTATACGGTGAAGAGCGGAGACTATTGCGATCTCATTGCCTCGAACAACTACATCACCACAGCCAACATTGAATCATGGAACAAGCAAACCTGGGGCTGGACCGGCTGTTCTGGCTTGCAGCTGGGAATGGCCATATGCCTGAGCACGGGCAATCCCCCCATGCCAGCTCCTGTTAAGGGCACGGTTTGCGGCCCGCAGGTTGCGGGATCAAAACCACCCAGTAATTGGACTCAGATTGGCTCTCTCAACCCCTTGTCCCCTCAACGCTTGTGTAAGCCATTTCCTTCCTTCGCATGTAGAACGCATGAGCTTCCAACAGCTAACTCATCGTTCTGAAGTGCAACATATGGGGCCAGTGTGGCATCACTCCAGACTTCTGCACGCCCTCCAAGTCTAGCACCGGCGCTCCAGGCACTGCTGCCCCAGGGAGCAATGGCTGTATCTCCAACTGCGGAACATCTATTGTCAACAATGGCACGCCTCCAACCGAGTTCAAGTCGATAGGTTACTTTGAGTCCTTTGGGGCTAACCGATCTTGCCTTGCTATGGATGCCAGTCAGCTGCCCACCTCGTATACCCACATACATTATGCCTTTGGTTCGATCACGAAGGATTTTCAAGTTGATCTCTCCGCCACCCTGGATCAGTTTCAGATTTTTGCAAACTCTACAGGTTTCAAACGCATTCTATCCTTCGGAGGCTGGTCTTTCTCTACCAGGTCAGTTTCCTTTCTATAATCCATGCTGCTTCTACTTTCACCTTTCAGTGACTTGGGTGGGGGGGTGGGTTCAACCAAGTCGATAATAATAGGTTGCTGACATGATGCCCACACGGCTGTAGTCAAGACTCGGCTCCTATTTTCCAACAAGGCGTCACTGACGCAAACCGGCAGACATTCGCAGAGAGTGTGGTCAATGTTATACAGCAGTATAACTTGGACGGTGTCGACTTTGACTGGGAATATCCCGGGGCCACAGATATCAAAGGCTCCGTTCCGGGCAGCCCCTCAGATGGTCCGAACTACCTCAGCTTCTTGCAGAAGGTTCGCGCGATCCTTCCCGTGGGCAAAACACTCTCCATGGCCGCCCCAGCATCGTACTGGTACCTCAAGGCTTTCCTATCGCAAGCATGGCACAAGTCTTGGACTACATTGTTTACATGACCTATGACCTCCATGGGCAATGGATTATAACAGCACCTTTGCGAATCCTGGTTGTCCGAATGGCAACTGTCTCCGCTCGCACGTCAACCTCACCGAAACCGAGTACGCTCTGTCCATGATTACCAAAGCCGGGGTGCCTACCAACAAGATTGTCGTAGGCATTGCCGGCTATGGGAGGAGCTTTGGCATGGCAGACCCCAGCTGTACTGGACCCCAATGTCTCTTCAAAGGCCCGGCCTCAGCGGCTACTCCGGGAGAATGCACGAACGAAGCCGGCTACATATCCCAGGCCGAGCTGGAAGCCATCAGCAACCCTAATAACGGGGCTCTGTCTCGTCGCGGCATCACCACGTGGTATGACAGCAGCAGCGACTCCGACATGATGACATACGGAAACGGCACATGGGTCGCTTATATGTCTCAGCAGACCAAGGCCAACCGAATCAACCGATATGCCGGCAGCAACTTTGGCGGCTCAGTGGAGTGGGCAATTGACCTGGTCCAATTCGTCGAAACCCCGGACGCAGCCCAAGCCAAGCTCAACATCACGGAAATGGAGAACGCCTTTACATCTGCACTGGCACGCAGTAACTATGACATGACTCAGTATCCATCAGCTAATTTGACAACTCTGGCCACGGCACTCTTCGGCTGGGACGGTGCGATTCGGAACAAAAGGTCGATATATTGTCAGGGTGGCAACAGTCGTGGAAAATCATGAACCTCATATACAAGGAAGCCAAGGCAGGTTTCAACTGGAACGAAGCAAGCGCCGTCGAATATCTCGGTCCGCCAGCGCTCAACAAGGATCGACAAGCCGATATCACAGCCATATTCAAGAATCTGGCCACCATACAGCCCAGCTGGATACCCGATTTCCTCAGCTGGAAGCTCGCCGTCCGTTGTGACGACCCCCTTCGTATTTGCTCCTGCGGCTCTTCTGGCTATCCTCTGGCGGCGTACACAACAGACAAGGACGCCAAGTATAACAGTCCACGCATCAACTTCTGCCCACCTTATTTTGGACAGCCATCACTGGACATGGTCATGGAAAACGCAGACAAAAGATATCCTACTTCAGTCTGGGCCAGCATGTATAGTTATGAGCGCAACCAAGCGAGGACATGGATCCATGAGTTGCTCCATATTGACAAGGTGGCACTGGCCACGCCATATGGTACCAACGACCATGTCAAAGATCTGAAAGTGGTGTTGGCTAGCAGCGGGAAGACAGGCTGTAGCATATGGTCCCAGAATGACAAAAGCTCTTGCCCGTTTCAATCTCCCCCCTTTGGCACTGACAGGGGATTTTGTCGCCAGGAACTCGGACAATATGGTCATGTATGCATTGACCCGATATGTACAGAAAGCACTGGGGCGGCGTCTATCCACATCATCCACTGGCTCCTGAACCCCCGACAGATGTGTTGCCTCGCCCCCGCTTCGTCGTTGATGGCTATTTCACCATTGACAGCAATGGCACAGTCGAAATCCCGACTAATCACACGCTTTTTTGATGCCGTGGATTACTCCTCGGTCAAGGGCGTATGTCTCGCAGCAGACGACGAAGACGGCGATGCCGATGCCGACGCCTTCATCACGGTGACCGGCGGTACCCAGATCATTGCGAAGACGGATTTTCCGGCCGATTATCTATCCAGCTGGTCGTCATGGGCCGGCCTGACGCCGACAACAACCTCTGCGGCCCCGAGCCCAACCGCAACTTGGACCATCGCCATCTACAGCGAGGCGAACTGTGCCGGCGACTACTATGTCCTCGAGGGCCACAACCTCGATGACTCCTCCGATCAATGCCTTGGTATCCGCGCTGGCGATCTTCCCCAGACGTCAACTGCAGGGAACTCATGCCAGTGGTTCACCAATGGCGGCAACAATCGGACCAACTGCAGCGCCGGCACCCTGACCCAGCCGTTGTCATGGAGCGTCCTCGGCGGCGTTTGCACGGCTTATGACACTAGCGACTGCTCCAACGATGGTAACGCGCAGGCGTACGACCCTGCTGAGGGCTGCCACAACTACAGCACCTCCAACAACGACCTCAAGACTTGGGTCTCCCTCCAGTGCGGCGCCCAAGTCGATGTCGGCGAACTCAGGATCAAGCCCCTGCAGACCGTTACTTCTACCGTTCTTGTGAATGGCACAGGGCCATCACGGACTCAAAAGCATACATCTATAGTAACCAGGGTGATGGATCCGAACTTGCATGCTTCCGTTCGGTTTCAGCCGAGACCAACGTCTACAGTCTGACGAAGCTGCGTCTACCCCATGCAACTGTAGATCTAGAGCCCTAGAACGTAGGAGACTATAGACATTATTTCTGAGAGCAAGGTCTCACGTTCGCTGCTTATTGTGGTGCGTGCTTGGTGGAAGGGAAGGGGGAGAAGGGGGGTGGGGGGGGGGGGGGGGGGGGGCGGGAAGGCGGTGTTCATTTTCCGGCTCATTGACAAAGGCGGGATCACCTGTGAACATGGCAACGATACCATGGATGCTTGCCAACGGCTGCGGGCTACAGATACTGAATTGACGTTATAATCAGAAGCGAGCAGAAACAGCTTGTGTGGTTGCCTGTATTGGATCTATTCTGGTATTTGTCTTCTTAGTTCACCTGTGCCTGCGAAATATAGAAAAAGGGGTAAAAGCTAACGTAATTACGGGAAATAGCTGAAAGTTCCAATAACGGATTCAAATGGCATTGTGATAGCATACAGTCACTTAAAGGAAAAGGCGCATTAATACAAGCTACCTAGTAGCTAGGTAGTTTGAAGGGGGGGGGGGGGGGGGGGGGGGGACTCGAGAAGA||||||,ATGTGATTTGTCTGCTAATATCTGGCCAACTCATTCAGGGTCCTCAGTTGATGGTGCTTTGGTATATTAGGTCGGAGGTAGTTGTCCTGGATCAATAGTTCTCTCTGTGCAGTTTTCGCGCTGTTGTTGGCTGTGCTGCCCGAGTTGCCGCCGGCGTCAAGGGCCCGAGTCATTGGATCCATCTCGAAGACATGTAATGCCTACACTATTGGAATCACCTCTGTTGTCTTGCACAGGGGTAAATATATCGCACTCGGTCTTTCTTTTAGGCTTATACCTTATATCCGCTTACCTTACTATTTCCAGGCAATTGAAAGGGTAAATGAAATCATGTTTGATGCTCCCATGCGTTGGTTCTATCGACAAAGCGCTCGTGTCCACTTCCCACCTTTTGGATGGCTGGTGCAATCTTGAGGATACAGTGACTTGTCAGGAAAGCTTGCGGCCACTGAAATGAATAAAAATATCGTATGATAGAATTGCTGGGGGCTCAATCTTGAAATCCGTTTGTGCTGGTGGTCCATTTGCTTTATCCTTCTACTTATCTGGCATTTGTCAAGAATGTTAGAAATGTTTTCGCTTCCGACTCTCCCCATGCGAATCCCGGGCGGTTTTATGGTGGGAAGATTAGCCGCCTTTCTTTCTTACTCATGGCATTAGAGCGGACTATGCAATACCTACCAAGTTAACAAGTCTCAGTGGTTAACAGGTAGGGGAGGATTATATGGCTGCTGCTTCCGCACTCAAAATACACATCTGCCTCTTGTACTGCGGTAGTCGGCGAAAGTAGTCAACATTGCATGAGTACCGACCAGGGTTCTCTGACCAGGGTGCTCAAGTCCCCCTAGAGACTGCCACACACCTCCGTTACTGAATATCAGAACTTCAGTACATGAATTCGTGCTCCACAAGCCATAGCAAAGCCCTGGTCGATACCCGTCCGCGGCTGGCTACATACCCTGAGGACCATAGTAATTGTCGACACCGTTAAACGTTTTCTTCTGGACAAAAGGTTCCCGAGGCACCGCCGAGGAAAACGGAAAGATAGGGCGAGCAATTACACGCCGGAACGTGGTCGAGACCCTTGGTGATACAATGAGAAGTGCAAAAAAACAGGGGAGCCTGCAAGTCATCACCAACATGCATACAAACTCACAGCTAGCACCCATTCTGCTACGACACGGGCCGTCGTTGGCGTAGGCGGCAGGGGTATGGGGCAAACGAAATCCCACTTCAGGAAAATACCATGCGGTACTACATGCTCGTAAATTTGAGGGAAGAAAAATATTCCATGTTCCTCTCCCAGCTGGCAGATAGCCTGCGAGATGCCCGGCGAAGAACTAACGGGTAGGAATAATCCTTACTAACCTCCATCCTGTAATCCTTGATCATTGCCCATGTGGGACAAGGAAAATGGGTTCCCGAAATATGTTGTGTCAGAGCCGTCGAGTATATAATGGTAGCCAGAGTGCCTGCGAATCTGCCCAATGTAGGATGTCCCTCAGAGTCTGCAATCGCCTGCTTGCAGAATGAGTGTCAACATGTTGCAAGTAGCTGCGGCGGTCTGCTCGTATATCCTCGTTCAGTCTGGCGACTCGTGCGCCAGTCTGGCTACGAGATGCGGCATCACGCCGGCAAACTTTACGAAATACAACCCGAGTTCTACTCTTTGCTCTACACTCCAGCCAAAGCAGCCCGTTTGTTGTTCGGCTGGAACTCTTCCCAAACCTCGCTCCTCAGCCAAGCGCTAACGGGCACTTGCGCTACTTATACGGTGAAGAGCGGAGACTATTGCGATCTCATTGCCTCGAACAACTACATCACCACAGCCAACATTGAATCATGGAACAAGCAAACCTGGGGCTGGACCGGCTGTTCTGGCTTGCAGCTGGGAATGGCCATATGCCTGAGCACGGGCAATCCCCCCATGCCAGCTCCTGTTAAGGGCACGGTTTGCGGCCCGCAGGTTGCGGGATCAAAACCACCCAGTAATTGGACTCAGATTGGCTCTCTCAACCCCTTGTCCCCTCAACGCTTGTGTAAGCCATTTCCTTCCTTCGCATGTAGAACGCATGAGCTTCCAACAGCTAACTCATCGTTCTGAAGTGCAACATATGGGGCCAGTGTGGCATCACTCCAGACTTCTGCACGCCCTCCAAGTCTAGCACCGGCGCTCCAGGCACTGCTGCCCCAGGGAGCAATGGCTGTATCTCCAACTGCGGAACATCTATTGTCAACAATGGCACGCCTCCAACCGAGTTCAAGTCGATAGGTTACTTTGAGTCCTTTGGGGCTAACCGATCTTGCCTTGCTATGGATGCCAGTCAGCTGCCCACCTCGTATACCCACATACATTATGCCTTTGGTTCGATCACGAAGGATTTTCAAGTTGATCTCTCCGCCACCCTGGATCAGTTTCAGATTTTTGCAAACTCTACAGGTTTCAAACGCATTCTATCCTTCGGAGGCTGGTCTTTCTCTACCAGGTCAGTTTCCTTTCTATAATCCATGCTGCTTCTACTTTCACCTTTCAGTGACTTGGGTGGGGGGGTGGGTTCAACCAAGTCGATAATAATAGGTTGCTGACATGATGCCCACACGGCTGTAGTCAAGACTCGGCTCCTATTTTCCAACAAGGCGTCACTGACGCAAACCGGCAGACATTCGCAGAGAGTGTGGTCAATGTTATACAGCAGTATAACTTGGACGGTGTCGACTTTGACTGGGAATATCCCGGGGCCACAGATATCAAAGGCTCCGTTCCGGGCAGCCCCTCAGATGGTCCGAACTACCTCAGCTTCTTGCAGAAGGTTCGCGCGATCCTTCCCGTGGGCAAAACACTCTCCATGGCCGCCCCAGCATCGTACTGGTACCTCAAGGCTTTCCTATCGCAAGCATGGCACAAGTCTTGGACTACATTGTTTACATGACCTATGACCTCCATGGGCAATGGATTATAACAGCACCTTTGCGAATCCTGGTTGTCCGAATGGCAACTGTCTCCGCTCGCACGTCAACCTCACCGAAACCGAGTACGCTCTGTCCATGATTACCAAAGCCGGGGTGCCTACCAACAAGATTGTCGTAGGCATTGCCGGCTATGGGAGGAGCTTTGGCATGGCAGACCCCAGCTGTACTGGACCCCAATGTCTCTTCAAAGGCCCGGCCTCAGCGGCTACTCCGGGAGAATGCACGAACGAAGCCGGCTACATATCCCAGGCCGAGCTGGAAGCCATCAGCAACCCTAATAACGGGGCTCTGTCTCGTCGCGGCATCACCACGTGGTATGACAGCAGCAGCGACTCCGACATGATGACATACGGAAACGGCACATGGGTCGCTTATATGTCTCAGCAGACCAAGGCCAACCGAATCAACCGATATGCCGGCAGCAACTTTGGCGGCTCAGTGGAGTGGGCAATTGACCTGGTCCAATTCGTCGAAACCCCGGACGCAGCCCAAGCCAAGCTCAACATCACGGAAATGGAGAACGCCTTTACATCTGCACTGGCACGCAGTAACTATGACATGACTCAGTATCCATCAGCTAATTTGACAACTCTGGCCACGGCACTCTTCGGCTGGGACGGTGCGATTCGGAACAAAAGGTCGATATATTGTCAGGGTGGCAACAGTCGTGGAAAATCATGAACCTCATATACAAGGAAGCCAAGGCAGGTTTCAACTGGAACGAAGCAAGCGCCGTCGAATATCTCGGTCCGCCAGCGCTCAACAAGGATCGACAAGCCGATATCACAGCCATATTCAAGAATCTGGCCACCATACAGCCCAGCTGGATACCCGATTTCCTCAGCTGGAAGCTCGCCGTCCGTTGTGACGACCCCCTTCGTATTTGCTCCTGCGGCTCTTCTGGCTATCCTCTGGCGGCGTACACAACAGACAAGGACGCCAAGTATAACAGTCCACGCATCAACTTCTGCCCACCTTATTTTGGACAGCCATCACTGGACATGGTCATGGAAAACGCAGACAAAAGATATCCTACTTCAGTCTGGGCCAGCATGTATAGTTATGAGCGCAACCAAGCGAGGACATGGATCCATGAGTTGCTCCATATTGACAAGGTGGCACTGGCCACGCCATATGGTACCAACGACCATGTCAAAGATCTGAAAGTGGTGTTGGCTAGCAGCGGGAAGACAGGCTGTAGCATATGGTCCCAGAATGACAAAAGCTCTTGCCCGTTTCAATCTCCCCCCTTTGGCACTGACAGGGGATTTTGTCGCCAGGAACTCGGACAATATGGTCATGTATGCATTGACCCGATATGTACAGAAAGCACTGGGGCGGCGTCTATCCACATCATCCACTGGCTCCTGAACCCCCGACAGATGTGTTGCCTCGCCCCCGCTTCGTCGTTGATGGCTATTTCACCATTGACAGCAATGGCACAGTCGAAATCCCGACTAATCACACGCTTTTTTGATGCCGTGGATTACTCCTCGGTCAAGGGCGTATGTCTCGCAGCAGACGACGAAGACGGCGATGCCGATGCCGACGCCTTCATCACGGTGACCGGCGGTACCCAGATCATTGCGAAGACGGATTTTCCGGCCGATTATCTATCCAGCTGGTCGTCATGGGCCGGCCTGACGCCGACAACAACCTCTGCGGCCCCGAGCCCAACCGCAACTTGGACCATCGCCATCTACAGCGAGGCGAACTGTGCCGGCGACTACTATGTCCTCGAGGGCCACAACCTCGATGACTCCTCCGATCAATGCCTTGGTATCCGCGCTGGCGATCTTCCCCAGACGTCAACTGCAGGGAACTCATGCCAGTGGTTCACCAATGGCGGCAACAATCGGACCAACTGCAGCGCCGGCACCCTGACCCAGCCGTTGTCATGGAGCGTCCTCGGCGGCGTTTGCACGGCTTATGACACTAGCGACTGCTCCAACGATGGTAACGCGCAGGCGTACGACCCTGCTGAGGGCTGCCACAACTACAGCACCTCCAACAACGACCTCAAGACTTGGGTCTCCCTCCAGTGCGGCGCCCAAGTCGATGTCGGCGAACTCAGGATCAAGCCCCTGCAGACCGTTACTTCTACCGTTCTTGTGAATGGCACAGGGCCATCACGGACTCAAAAGCATACATCTATAGTAACCAGGGTGATGGATCCGAACTTGCATGCTTCCGTTCGGTTTCAGCCGAGACCAACGTCTACAGTCTGACGAAGCTGCGTCTACCCCATGCAACTGTAGATCTAGAGCCCTAGAACGTAGGAGACTATAGACATTATTTCTGAGAGCAAGGTCTCACGTTCGCTGCTTATTGTGGTGCGTGCTTGGTGGAAGGGAAGGGGGAGAAGGGGGGTGGGGGGGGGGGGGGGGGGGGGCGGGAAGGCGGTGTTCATTTTCCGGCTCATTGACAAAGGCGGGATCACCTGTGAACATGGCAACGATACCATGGATGCTTGCCAACGGCTGCGGGCTACAGATACTGAATTGACGTTATAATCAGAAGCGAGCAGAAACAGCTTGTGTGGTTGCCTGTATTGGATCTATTCTGGTATTTGTCTTCTTAGTTCACCTGTGCCTGCGAAATATAGAAAAAGGGGTAAAAGCTAACGTAATTACGGGAAATAGCTGAAAGTTCCAATAACGGATTCAAATGGCATTGTGATAGCATACAGTCACTTAAAGGAAAAGGCGCATTAATACAAGCTACCTAGTAGCTAGGTAGTTTGAAGGGGGGGGGGGGGGGGGGGGGGGGACTCGAGAAGA|intragenic_variant|MODIFIER|gene-TRIREDRAFT_105315|null|gene_variant|null|||n.775841delCinsATGTGATTTGTCTGCTAATATCTGGCCAACTCATTCAGGGTCCTCAGTTGATGGTGCTTTGGTATATTAGGTCGGAGGTAGTTGTCCTGGATCAATAGTTCTCTCTGTGCAGTTTTCGCGCTGTTGTTGGCTGTGCTGCCCGAGTTGCCGCCGGCGTCAAGGGCCCGAGTCATTGGATCCATCTCGAAGACATGTAATGCCTACACTATTGGAATCACCTCTGTTGTCTTGCACAGGGGTAAATATATCGCACTCGGTCTTTCTTTTAGGCTTATACCTTATATCCGCTTACCTTACTATTTCCAGGCAATTGAAAGGGTAAATGAAATCATGTTTGATGCTCCCATGCGTTGGTTCTATCGACAAAGCGCTCGTGTCCACTTCCCACCTTTTGGATGGCTGGTGCAATCTTGAGGATACAGTGACTTGTCAGGAAAGCTTGCGGCCACTGAAATGAATAAAAATATCGTATGATAGAATTGCTGGGGGCTCAATCTTGAAATCCGTTTGTGCTGGTGGTCCATTTGCTTTATCCTTCTACTTATCTGGCATTTGTCAAGAATGTTAGAAATGTTTTCGCTTCCGACTCTCCCCATGCGAATCCCGGGCGGTTTTATGGTGGGAAGATTAGCCGCCTTTCTTTCTTACTCATGGCATTAGAGCGGACTATGCAATACCTACCAAGTTAACAAGTCTCAGTGGTTAACAGGTAGGGGAGGATTATATGGCTGCTGCTTCCGCACTCAAAATACACATCTGCCTCTTGTACTGCGGTAGTCGGCGAAAGTAGTCAACATTGCATGAGTACCGACCAGGGTTCTCTGACCAGGGTGCTCAAGTCCCCCTAGAGACTGCCACACACCTCCGTTACTGAATATCAGAACTTCAGTACATGAATTCGTGCTCCACAAGCCATAGCAAAGCCCTGGTCGATACCCGTCCGCGGCTGGCTACATACCCTGAGGACCATAGTAATTGTCGACACCGTTAAACGTTTTCTTCTGGACAAAAGGTTCCCGAGGCACCGCCGAGGAAAACGGAAAGATAGGGCGAGCAATTACACGCCGGAACGTGGTCGAGACCCTTGGTGATACAATGAGAAGTGCAAAAAAACAGGGGAGCCTGCAAGTCATCACCAACATGCATACAAACTCACAGCTAGCACCCATTCTGCTACGACACGGGCCGTCGTTGGCGTAGGCGGCAGGGGTATGGGGCAAACGAAATCCCACTTCAGGAAAATACCATGCGGTACTACATGCTCGTAAATTTGAGGGAAGAAAAATATTCCATGTTCCTCTCCCAGCTGGCAGATAGCCTGCGAGATGCCCGGCGAAGAACTAACGGGTAGGAATAATCCTTACTAACCTCCATCCTGTAATCCTTGATCATTGCCCATGTGGGACAAGGAAAATGGGTTCCCGAAATATGTTGTGTCAGAGCCGTCGAGTATATAATGGTAGCCAGAGTGCCTGCGAATCTGCCCAATGTAGGATGTCCCTCAGAGTCTGCAATCGCCTGCTTGCAGAATGAGTGTCAACATGTTGCAAGTAGCTGCGGCGGTCTGCTCGTATATCCTCGTTCAGTCTGGCGACTCGTGCGCCAGTCTGGCTACGAGATGCGGCATCACGCCGGCAAACTTTACGAAATACAACCCGAGTTCTACTCTTTGCTCTACACTCCAGCCAAAGCAGCCCGTTTGTTGTTCGGCTGGAACTCTTCCCAAACCTCGCTCCTCAGCCAAGCGCTAACGGGCACTTGCGCTACTTATACGGTGAAGAGCGGAGACTATTGCGATCTCATTGCCTCGAACAACTACATCACCACAGCCAACATTGAATCATGGAACAAGCAAACCTGGGGCTGGACCGGCTGTTCTGGCTTGCAGCTGGGAATGGCCATATGCCTGAGCACGGGCAATCCCCCCATGCCAGCTCCTGTTAAGGGCACGGTTTGCGGCCCGCAGGTTGCGGGATCAAAACCACCCAGTAATTGGACTCAGATTGGCTCTCTCAACCCCTTGTCCCCTCAACGCTTGTGTAAGCCATTTCCTTCCTTCGCATGTAGAACGCATGAGCTTCCAACAGCTAACTCATCGTTCTGAAGTGCAACATATGGGGCCAGTGTGGCATCACTCCAGACTTCTGCACGCCCTCCAAGTCTAGCACCGGCGCTC
AGGCACTGCTGCCCCAGGGAGCAATGGCTGTATCTCCAACTGCGGAACATCTATTGTCAACAATGGCACGCCTCCAACCGAGTTCAAGTCGATAGGTTACTTTGAGTCCTTTGGGGCTAACCGATCTTGCCTTGCTATGGATGCCAGTCAGCTGCCCACCTCGTATACCCACATACATTATGCCTTTGGTTCGATCACGAAGGATTTTCAAGTTGATCTCTCCGCCACCCTGGATCAGTTTCAGATTTTTGCAAACTCTACAGGTTTCAAACGCATTCTATCCTTCGGAGGCTGGTCTTTCTCTACCAGGTCAGTTTCCTTTCTATAATCCATGCTGCTTCTACTTTCACCTTTCAGTGACTTGGGTGGGGGGGTGGGTTCAACCAAGTCGATAATAATAGGTTGCTGACATGATGCCCACACGGCTGTAGTCAAGACTCGGCTCCTATTTTCCAACAAGGCGTCACTGACGCAAACCGGCAGACATTCGCAGAGAGTGTGGTCAATGTTATACAGCAGTATAACTTGGACGGTGTCGACTTTGACTGGGAATATCCCGGGGCCACAGATATCAAAGGCTCCGTTCCGGGCAGCCCCTCAGATGGTCCGAACTACCTCAGCTTCTTGCAGAAGGTTCGCGCGATCCTTCCCGTGGGCAAAACACTCTCCATGGCCGCCCCAGCATCGTACTGGTACCTCAAGGCTTTCCTATCGCAAGCATGGCACAAGTCTTGGACTACATTGTTTACATGACCTATGACCTCCATGGGCAATGGATTATAACAGCACCTTTGCGAATCCTGGTTGTCCGAATGGCAACTGTCTCCGCTCGCACGTCAACCTCACCGAAACCGAGTACGCTCTGTCCATGATTACCAAAGCCGGGGTGCCTACCAACAAGATTGTCGTAGGCATTGCCGGCTATGGGAGGAGCTTTGGCATGGCAGACCCCAGCTGTACTGGACCCCAATGTCTCTTCAAAGGCCCGGCCTCAGCGGCTACTCCGGGAGAATGCACGAACGAAGCCGGCTACATATCCCAGGCCGAGCTGGAAGCCATCAGCAACCCTAATAACGGGGCTCTGTCTCGTCGCGGCATCACCACGTGGTATGACAGCAGCAGCGACTCCGACATGATGACATACGGAAACGGCACATGGGTCGCTTATATGTCTCAGCAGACCAAGGCCAACCGAATCAACCGATATGCCGGCAGCAACTTTGGCGGCTCAGTGGAGTGGGCAATTGACCTGGTCCAATTCGTCGAAACCCCGGACGCAGCCCAAGCCAAGCTCAACATCACGGAAATGGAGAACGCCTTTACATCTGCACTGGCACGCAGTAACTATGACATGACTCAGTATCCATCAGCTAATTTGACAACTCTGGCCACGGCACTCTTCGGCTGGGACGGTGCGATTCGGAACAAAAGGTCGATATATTGTCAGGGTGGCAACAGTCGTGGAAAATCATGAACCTCATATACAAGGAAGCCAAGGCAGGTTTCAACTGGAACGAAGCAAGCGCCGTCGAATATCTCGGTCCGCCAGCGCTCAACAAGGATCGACAAGCCGATATCACAGCCATATTCAAGAATCTGGCCACCATACAGCCCAGCTGGATACCCGATTTCCTCAGCTGGAAGCTCGCCGTCCGTTGTGACGACCCCCTTCGTATTTGCTCCTGCGGCTCTTCTGGCTATCCTCTGGCGGCGTACACAACAGACAAGGACGCCAAGTATAACAGTCCACGCATCAACTTCTGCCCACCTTATTTTGGACAGCCATCACTGGACATGGTCATGGAAAACGCAGACAAAAGATATCCTACTTCAGTCTGGGCCAGCATGTATAGTTATGAGCGCAACCAAGCGAGGACATGGATCCATGAGTTGCTCCATATTGACAAGGTGGCACTGGCCACGCCATATGGTACCAACGACCATGTCAAAGATCTGAAAGTGGTGTTGGCTAGCAGCGGGAAGACAGGCTGTAGCATATGGTCCCAGAATGACAAAAGCTCTTGCCCGTTTCAATCTCCCCCCTTTGGCACTGACAGGGGATTTTGTCGCCAGGAACTCGGACAATATGGTCATGTATGCATTGACCCGATATGTACAGAAAGCACTGGGGCGGCGTCTATCCACATCATCCACTGGCTCCTGAACCCCCGACAGATGTGTTGCCTCGCCCCCGCTTCGTCGTTGATGGCTATTTCACCATTGACAGCAATGGCACAGTCGAAATCCCGACTAATCACACGCTTTTTTGATGCCGTGGATTACTCCTCGGTCAAGGGCGTATGTCTCGCAGCAGACGACGAAGACGGCGATGCCGATGCCGACGCCTTCATCACGGTGACCGGCGGTACCCAGATCATTGCGAAGACGGATTTTCCGGCCGATTATCTATCCAGCTGGTCGTCATGGGCCGGCCTGACGCCGACAACAACCTCTGCGGCCCCGAGCCCAACCGCAACTTGGACCATCGCCATCTACAGCGAGGCGAACTGTGCCGGCGACTACTATGTCCTCGAGGGCCACAACCTCGATGACTCCTCCGATCAATGCCTTGGTATCCGCGCTGGCGATCTTCCCCAGACGTCAACTGCAGGGAACTCATGCCAGTGGTTCACCAATGGCGGCAACAATCGGACCAACTGCAGCGCCGGCACCCTGACCCAGCCGTTGTCATGGAGCGTCCTCGGCGGCGTTTGCACGGCTTATGACACTAGCGACTGCTCCAACGATGGTAACGCGCAGGCGTACGACCCTGCTGAGGGCTGCCACAACTACAGCACCTCCAACAACGACCTCAAGACTTGGGTCTCCCTCCAGTGCGGCGCCCAAGTCGATGTCGGCGAACTCAGGATCAAGCCCCTGCAGACCGTTACTTCTACCGTTCTTGTGAATGGCACAGGGCCATCACGGACTCAAAAGCATACATCTATAGTAACCAGGGTGATGGATCCGAACTTGCATGCTTCCGTTCGGTTTCAGCCGAGACCAACGTCTACAGTCTGACGAAGCTGCGTCTACCCCATGCAACTGTAGATCTAGAGCCCTAGAACGTAGGAGACTATAGACATTATTTCTGAGAGCAAGGTCTCACGTTCGCTGCTTATTGTGGTGCGTGCTTGGTGGAAGGGAAGGGGGAGAAGGGGGGTGGGGGGGGGGGGGGGGGGGGGCGGGAAGGCGGTGTTCATTTTCCGGCTCATTGACAAAGGCGGGATCACCTGTGAACATGGCAACGATACCATGGATGCTTGCCAACGGCTGCGGGCTACAGATACTGAATTGACGTTATAATCAGAAGCGAGCAGAAACAGCTTGTGTGGTTGCCTGTATTGGATCTATTCTGGTATTTGTCTTCTTAGTTCACCTGTGCCTGCGAAATATAGAAAAAGGGGTAAAAGCTAACGTAATTACGGGAAATAGCTGAAAGTTCCAATAACGGATTCAAATGGCATTGTGATAGCATACAGTCACTTAAAGGAAAAGGCGCATTAATACAAGCTACCTAGTAGCTAGGTAGTTTGAAGGGGGGGGGGGGGGGGGGGGGGGGACTCGAGAAGA||||||,ATGTGATTTGTCTGCTAATATCTGGCCAACTCATTCAGGGTCCTCAGTTGATGGTGCTTTGGTATATTAGGTCGGAGGTAGTTGTCCTGGATCAATAGTTCTCTCTGTGCAGTTTTCGCGCTGTTGTTGGCTGTGCTGCCCGAGTTGCCGCCGGCGTCAAGGGCCCGAGTCATTGGATCCATCTCGAAGACATGTAATGCCTACACTATTGGAATCACCTCTGTTGTCTTGCACAGGGGTAAATATATCGCACTCGGTCTTTCTTTTAGGCTTATACCTTATATCCGCTTACCTTACTATTTCCAGGCAATTGAAAGGGTAAATGAAATCATGTTTGATGCTCCCATGCGTTGGTTCTATCGACAAAGCGCTCGTGTCCACTTCCCACCTTTTGGATGGCTGGTGCAATCTTGAGGATACAGTGACTTGTCAGGAAAGCTTGCGGCCACTGAAATGAATAAAAATATCGTATGATAGAATTGCTGGGGGCTCAATCTTGAAATCCGTTTGTGCTGGTGGTCCATTTGCTTTATCCTTCTACTTATCTGGCATTTGTCAAGAATGTTAGAAATGTTTTCGCTTCCGACTCTCCCCATGCGAATCCCGGGCGGTTTTATGGTGGGAAGATTAGCCGCCTTTCTTTCTTACTCATGGCATTAGAGCGGACTATGCAATACCTACCAAGTTAACAAGTCTCAGTGGTTAACAGGTAGGGGAGGATTATATGGCTGCTGCTTCCGCACTCAAAATACACATCTGCCTCTTGTACTGCGGTAGTCGGCGAAAGTAGTCAACATTGCATGAGTACCGACCAGGGTTCTCTGACCAGGGTGCTCAAGTCCCCCTAGAGACTGCCACACACCTCCGTTACTGAATATCAGAACTTCAGTACATGAATTCGTGCTCCACAAGCCATAGCAAAGCCCTGGTCGATACCCGTCCGCGGCTGGCTACATACCCTGAGGACCATAGTAATTGTCGACACCGTTAAACGTTTTCTTCTGGACAAAAGGTTCCCGAGGCACCGCCGAGGAAAACGGAAAGATAGGGCGAGCAATTACACGCCGGAACGTGGTCGAGACCCTTGGTGATACAATGAGAAGTGCAAAAAAACAGGGGAGCCTGCAAGTCATCACCAACATGCATACAAACTCACAGCTAGCACCCATTCTGCTACGACACGGGCCGTCGTTGGCGTAGGCGGCAGGGGTATGGGGCAAACGAAATCCCACTTCAGGAAAATACCATGCGGTACTACATGCTCGTAAATTTGAGGGAAGAAAAATATTCCATGTTCCTCTCCCAGCTGGCAGATAGCCTGCGAGATGCCCGGCGAAGAACTAACGGGTAGGAATAATCCTTACTAACCTCCATCCTGTAATCCTTGATCATTGCCCATGTGGGACAAGGAAAATGGGTTCCCGAAATATGTTGTGTCAGAGCCGTCGAGTATATAATGGTAGCCAGAGTGCCTGCGAATCTGCCCAATGTAGGATGTCCCTCAGAGTCTGCAATCGCCTGCTTGCAGAATGAGTGTCAACATGTTGCAAGTAGCTGCGGCGGTCTGCTCGTATATCCTCGTTCAGTCTGGCGACTCGTGCGCCAGTCTGGCTACGAGATGCGGCATCACGCCGGCAAACTTTACGAAATACAACCCGAGTTCTACTCTTTGCTCTACACTCCAGCCAAAGCAGCCCGTTTGTTGTTCGGCTGGAACTCTTCCCAAACCTCGCTCCTCAGCCAAGCGCTAACGGGCACTTGCGCTACTTATACGGTGAAGAGCGGAGACTATTGCGATCTCATTGCCTCGAACAACTACATCACCACAGCCAACATTGAATCATGGAACAAGCAAACCTGGGGCTGGACCGGCTGTTCTGGCTTGCAGCTGGGAATGGCCATATGCCTGAGCACGGGCAATCCCCCCATGCCAGCTCCTGTTAAGGGCACGGTTTGCGGCCCGCAGGTTGCGGGATCAAAACCACCCAGTAATTGGACTCAGATTGGCTCTCTCAACCCCTTGTCCCCTCAACGCTTGTGTAAGCCATTTCCTTCCTTCGCATGTAGAACGCATGAGCTTCCAACAGCTAACTCATCGTTCTGAAGTGCAACATATGGGGCCAGTGTGGCATCACTCCAGACTTCTGCACGCCCTCCAAGTCTAGCACCGGCGCTCCAGGCACTGCTGCCCCAGGGAGCAATGGCTGTATCTCCAACTGCGGAACATCTATTGTCAACAATGGCACGCCTCCAACCGAGTTCAAGTCGATAGGTTACTTTGAGTCCTTTGGGGCTAACCGATCTTGCCTTGCTATGGATGCCAGTCAGCTGCCCACCTCGTATACCCACATACATTATGCCTTTGGTTCGATCACGAAGGATTTTCAAGTTGATCTCTCCGCCACCCTGGATCAGTTTCAGATTTTTGCAAACTCTACAGGTTTCAAACGCATTCTATCCTTCGGAGGCTGGTCTTTCTCTACCAGGTCAGTTTCCTTTCTATAATCCATGCTGCTTCTACTTTCACCTTTCAGTGACTTGGGTGGGGGGGTGGGTTCAACCAAGTCGATAATAATAGGTTGCTGACATGATGCCCACACGGCTGTAGTCAAGACTCGGCTCCTATTTTCCAACAAGGCGTCACTGACGCAAACCGGCAGACATTCGCAGAGAGTGTGGTCAATGTTATACAGCAGTATAACTTGGACGGTGTCGACTTTGACTGGGAATATCCCGGGGCCACAGATATCAAAGGCTCCGTTCCGGGCAGCCCCTCAGATGGTCCGAACTACCTCAGCTTCTTGCAGAAGGTTCGCGCGATCCTTCCCGTGGGCAAAACACTCTCCATGGCCGCCCCAGCATCGTACTGGTACCTCAAGGCTTTCCTATCGCAAGCATGGCACAAGTCTTGGACTACATTGTTTACATGACCTATGACCTCCATGGGCAATGGATTATAACAGCACCTTTGCGAATCCTGGTTGTCCGAATGGCAACTGTCTCCGCTCGCACGTCAACCTCACCGAAACCGAGTACGCTCTGTCCATGATTACCAAAGCCGGGGTGCCTACCAACAAGATTGTCGTAGGCATTGCCGGCTATGGGAGGAGCTTTGGCATGGCAGACCCCAGCTGTACTGGACCCCAATGTCTCTTCAAAGGCCCGGCCTCAGCGGCTACTCCGGGAGAATGCACGAACGAAGCCGGCTACATATCCCAGGCCGAGCTGGAAGCCATCAGCAACCCTAATAACGGGGCTCTGTCTCGTCGCGGCATCACCACGTGGTATGACAGCAGCAGCGACTCCGACATGATGACATACGGAAACGGCACATGGGTCGCTTATATGTCTCAGCAGACCAAGGCCAACCGAATCAACCGATATGCCGGCAGCAACTTTGGCGGCTCAGTGGAGTGGGCAATTGACCTGGTCCAATTCGTCGAAACCCCGGACGCAGCCCAAGCCAAGCTCAACATCACGGAAATGGAGAACGCCTTTACATCTGCACTGGCACGCAGTAACTATGACATGACTCAGTATCCATCAGCTAATTTGACAACTCTGGCCACGGCACTCTTCGGCTGGGACGGTGCGATTCGGAACAAAAGGTCGATATATTGTCAGGGTGGCAACAGTCGTGGAAAATCATGAACCTCATATACAAGGAAGCCAAGGCAGGTTTCAACTGGAACGAAGCAAGCGCCGTCGAATATCTCGGTCCGCCAGCGCTCAACAAGGATCGACAAGCCGATATCACAGCCATATTCAAGAATCTGGCCACCATACAGCCCAGCTGGATACCCGATTTCCTCAGCTGGAAGCTCGCCGTCCGTTGTGACGACCCCCTTCGTATTTGCTCCTGCGGCTCTTCTGGCTATCCTCTGGCGGCGTACACAACAGACAAGGACGCCAAGTATAACAGTCCACGCATCAACTTCTGCCCACCTTATTTTGGACAGCCATCACTGGACATGGTCATGGAAAACGCAGACAAAAGATATCCTACTTCAGTCTGGGCCAGCATGTATAGTTATGAGCGCAACCAAGCGAGGACATGGATCCATGAGTTGCTCCATATTGACAAGGTGGCACTGGCCACGCCATATGGTACCAACGACCATGTCAAAGATCTGAAAGTGGTGTTGGCTAGCAGCGGGAAGACAGGCTGTAGCATATGGTCCCAGAATGACAAAAGCTCTTGCCCGTTTCAATCTCCCCCCTTTGGCACTGACAGGGGATTTTGTCGCCAGGAACTCGGACAATATGGTCATGTATGCATTGACCCGATATGTACAGAAAGCACTGGGGCGGCGTCTATCCACATCATCCACTGGCTCCTGAACCCCCGACAGATGTGTTGCCTCGCCCCCGCTTCGTCGTTGATGGCTATTTCACCATTGACAGCAATGGCACAGTCGAAATCCCGACTAATCACACGCTTTTTTGATGCCGTGGATTACTCCTCGGTCAAGGGCGTATGTCTCGCAGCAGACGACGAAGACGGCGATGCCGATGCCGACGCCTTCATCACGGTGACCGGCGGTACCCAGATCATTGCGAAGACGGATTTTCCGGCCGATTATCTATCCAGCTGGTCGTCATGGGCCGGCCTGACGCCGACAACAACCTCTGCGGCCCCGAGCCCAACCGCAACTTGGACCATCGCCATCTACAGCGAGGCGAACTGTGCCGGCGACTACTATGTCCTCGAGGGCCACAACCTCGATGACTCCTCCGATCAATGCCTTGGTATCCGCGCTGGCGATCTTCCCCAGACGTCAACTGCAGGGAACTCATGCCAGTGGTTCACCAATGGCGGCAACAATCGGACCAACTGCAGCGCCGGCACCCTGACCCAGCCGTTGTCATGGAGCGTCCTCGGCGGCGTTTGCACGGCTTATGACACTAGCGACTGCTCCAACGATGGTAACGCGCAGGCGTACGACCCTGCTGAGGGCTGCCACAACTACAGCACCTCCAACAACGACCTCAAGACTTGGGTCTCCCTCCAGTGCGGCGCCCAAGTCGATGTCGGCGAACTCAGGATCAAGCCCCTGCAGACCGTTACTTCTACCGTTCTTGTGAATGGCACAGGGCCATCACGGACTCAAAAGCATACATCTATAGTAACCAGGGTGATGGATCCGAACTTGCATGCTTCCGTTCGGTTTCAGCCGAGACCAACGTCTACAGTCTGACGAAGCTGCGTCTACCCCATGCAACTGTAGATCTAGAGCCCTAGAACGTAGGAGACTATAGACATTATTTCTGAGAGCAAGGTCTCACGTTCGCTGCTTATTGTGGTGCGTGCTTGGTGGAAGGGAAGGGGGAGAAGGGGGGTGGGGGGGGGGGGGGGGGGGGGCGGGAAGGCGGTGTTCATTTTCCGGCTCATTGACAAAGGCGGGATCACCTGTGAACATGGCAACGATACCATGGATGCTTGCCAACGGCTGCGGGCTACAGATACTGAATTGACGTTATAATCAGAAGCGAGCAGAAACAGCTTGTGTGGTTGCCTGTATTGGATCTATTCTGGTATTTGTCTTCTTAGTTCACCTGTGCCTGCGAAATATAGAAAAAGGGGTAAAAGCTAACGTAATTACGGGAAATAGCTGAAAGTTCCAATAACGGATTCAAATGGCATTGTGATAGCATACAGTCACTTAAAGGAAAAGGCGCATTAATACAAGCTACCTAGTAGCTAGGTAGTTTGAAGGGGGGGGGGGGGGGGGGGGGGGGACTCGAGAAGA|intragenic_variant|MODIFIER|gene-TRIREDRAFT_105315|null|gene_variant|null|||n.775841delGinsATGTGATTTGTCTGCTAATATCTGGCCAACTCATTCAGGGTCCTCAGTTGATGGTGCTTTGGTATATTAGGTCGGAGGTAGTTGTCCTGGATCAATAGTTCTCTCTGTGCAGTTTTCGCGCTGTTGTTGGCTGTGCTGCCCGAGTTGCCGCCGGCGTCAAGGGCCCGAGTCATTGGATCCATCTCGAAGACATGTAATGCCTACACTATTGGAATCACCTCTGTTGTCTTGCACAGGGGTAAATATATCGCACTCGGTCTTTCTTTTAGGCTTATACCTTATATCCGCTTACCTTACTATTTCCAGGCAATTGAAAGGGTAAATGAAATCATGTTTGATGCTCCCATGCGTTGGTTCTATCGACAAAGCGCTCGTGTCCACTTCCCACCTTTTGGATGGCTGGTGCAATCTTGAGGATACAGTGACTTGTCAGGAAAGCTTGCGGCCACTGAAATGAATAAAAATATCGTATGATAGAATTGCTGGGGGCTCAATCTTGAAATCCGTTTGTGCTGGTGGTCCATTTGCTTTATCCTTCTACTTATCTGGCATTTGTCAAGAATGTTAGAAATGTTTTCGCTTCCGACTCTCCCCATGCGAATCCCGGGCGGTTTTATGGTGGGAAGATTAGCCGCCTTTCTTTCTTACTCATGGCATTAGAGCGGACTATGCAATACCTACCAAGTTAACAAGTCTCAGTGGTTAACAGGTAGGGGAGGATTATATGGCTGCTGCTTCCGCACTCAAAATACACATCTGCCTCTTGTACTGCGGTAGTCGGCGAAAGTAGTCAACATTGCATGAGTACCGACCAGGGTTCTCTGACCAGGGTGCTCAAGTCCCCCTAGAGACTGCCACACACCTCCGTTACTGAATATCAGAACTTCAGTACATGAATTCGTGCTCCACAAGCCATAGCAAAGCCCTGGTCGATACCCGTCCGCGGCTGGCTACATACCCTGAGGACCATAGTAATTGTCGACACCGTTAAACGTTTTCTTCTGGACAAAAGGTTCCCGAGGCACCGCCGAGGAAAACGGAAAGATAGGGCGAGCAATTACACGCCGGAACGTGGTCGAGACCCTTGGTGATACAATGAGAAGTGCAAAAAAACAGGGGAGCCTGCAAGTCATCACCAACATGCATACAAACTCACAGCTAGCACCCATTCTGCTACGACACGGGCCGTCGTTGGCGTAGGCGGCAGGGGTATGGGGCAAACGAAATCCCACTTCAGGAAAATACCATGCGGTACTACATGCTCGTAAATTTGAGGGAAGAAAAATATTCCATGTTCCTCTCCCAGCTGGCAGATAGCCTGCGAGATGCCCGGCGAAGAACTAACGGGTAGGAATAATCCTTACTAACCTCCATCCTGTAATCCTTGATCATTGCCCATGTGGGACAAGGAAAATGGGTTCCCGAAATATGTTGTGTCAGAGCCGTCGAGTATATAATGGTAGCCAGAGTGCCTGCGAATCTGCCCAATGTAGGATGTCCCTCAGAGTCTGCAATCGCCTGCTTGCAGAATGAGTGTCAACATGTTGCAAGTAGCTGCGGCGGTCTGCTCGTATATCCTCGTTCAGTCTGGCGACTCGTGCGCCAGTCTGGCTACGAGATGCGGCATCACGCCGGCAAACTTTACGAAATACAACCCGAGTTCTACTCTTTGCTCTACACTCCAGCCAAAGCAGCCCGTTTGTTGTTCGGCTGGAACTCTTCCCAAACCTCGCTCCTCAGCCAAGCGCTAACGGGCACTTGCGCTACTTATACGGTGAAGAGCGGAGACTATTGCGATCTCATTGCCTCGAACAACTACATCACCACAGCCAACATTGAATCATGGAACAAGCAAACCTGGGGCTGGACCGGCTGTTCTGGCTTGCAGCTGGGAATGGCCATATGCCTGAGCACGGGCAATCCCCCCATGCCAGCTCCTGTTAAGGGCACGGTTTGCGGCCCGCAGGTTGCGGGATCAAAACCACCCAGTAATTGGACTCAGATTGGCTCTCTCAACCCCTTGTCCCCTCAACGCTTGTGTAAGCCATTTCCTTCCTTCGCATGTAGAACGCATGAGCTTCCAACAGCTAACTCATCGTTCTGAAGTGCAACATATGGGGCCAGTGTGGCATCACTCCAGACTTCTGCACGCCCTCCAAGTCTAGCACCGGCGCTCCAGGCACTGCTGCCCCAGGGAGCAATGGCTGTATCTCCAACTGCGGAACATCTATTGTCAACAATGGCACGCCTCCAACCGAGTTCAAGTCGATAGGTTACTTTGAGTCCTTTGGGGCTAACCGATCTTGCCTTGCTATGGATGCCAGTCAGCTGCCCACCTCGTATACCCACATACATTATGCCTTTGGTTCGATCACGAAGGATTTTCAAGTTGATCTCTCCGCCACCCTGGATCAGTTTCAGATTTTTGCAAACTCTACAGGTTTCAAACGCATTCTATCCTTCGGAGGCTGGTCTTTCTCTACCAGGTCAGTTTCCTTTCTATAATCCATGCTGCTTCTACTTTCACCTTTCAGTGACTTGGGTGGGGGGGTGGGTTCAACCAAGTCGATAATAATAGGTTGCTGACATGATGCCCACACGGCTGTAGTCAAGACTCGGCTCCTATTTTCCAACAAGGCGTCACTGACGCAAACCGGCAGACATTCGCAGAGAGTGTGGTCAATGTTATACAGCAGTATAACTTGGACGGTGTCGACTTTGACTGGGAATATCCCGGGGCCACAGATATCAAAGGCTCCGTTCCGGGCAGCCCCTCAGATGGTCCGAACTACCTCAGCTTCTTGCAGAAGGTTCGCGCGATCCTTCCCGTGGGCAAAACACTCTCCATGGCCGCCCCAGCATCGTACTGGTACCTCAAGGCTTTCCTATCGCAAGCATGGCACAAGTCTTGGACTACATTGTTTACATGACCTATGACCTCCATGGGCAATGGATTATAACAGCACCTTTGCGAATCCTGGTTGTCCGAATGGCAACTGTCTCCGCTCGCACGTCAACCTCACCGAAACCGAGTACGCTCTGTCCATGATTACCAAAGCCGGGGTGCCTACCAACAAGATTGTCGTAGGCATTGCCGGCTATGGGAGGAGCTTTGGCATGGCAGACCCCAGCTGTACTGGACCCCAATGTCTCTTCAAAGGCCCGGCCTCAGCGGCTACTCCGGGAGAATGCACGAACGAAGCCGGCTACATATCCCAGGCCGAGCTGGAAGCCATCAGCAACCCTAATAACGGGGCTCTGTCTCGTCGCGGCATCACCACGTGGTATGACAGCAGCAGCGACTCCGACATGATGACATACGGAAACGGCACATGGGTCGCTTATATGTCTCAGCAGACCAAGGCCAACCGAATCAACCGATATGCCGGCAGCAACTTTGGCGGCTCAGTGGAGTGGGCAATTGACCTGGTCCAATTCGTCGAAACCCCGGACGCAGCCCAAGCCAAGCTCAACATCACGGAAATGGAGAACGCCTTTACATCTGCACTGGCACGCAGTAACTATGACATGACTCAGTATCCATCAGCTAATTTGACAACTCTGGCCACGGCACTCTTCGGCTGGGACGGTGCGATTCGGAACAAAAGGTCGATATATTGTCAGGGTGGCAACAGTCGTGGAAAATCATGAACCTCATATACAAGGAAGCCAAGGCAGGTTTCAACTGGAACGAAGCAAGCGCCGTCGAATATCTCGGTCCGCCAGCGCTCAACAAGGATCGACAAGCCGATATCACAGCCATATTCAAGAATCTGGCCACCATACAGCCCAGCTGGATACCCGATTTCCTCAGCTGGAAGCTCGCCGTCCGTTGTGACGACCCCCTTCGTATTTGCTCCTGCGGCTCTTCTGGCTATCCTCTGGCGGCGTACACAACAGACAAGGACGCCAAGTATAACAGTCCACGCATCAACTTCTGCCCACCTTATTTTGGACAGCCATCACTGGACATGGTCATGGAAAACGCAGACAAAAGATATCCTACTTCAGTCTGGGCCAGCATGTATAGTTATGAGCGCAACCAAGCGAGGACATGGATCCATGAGTTGCTCCATATTGACAAGGTGGCACTGGCCACGCCATATGGTACCAACGACCATGTCAAAGATCTGAAAGTGGTGTTGGCTAGCAGCGGGAAGACAGGCTGTAGCATATGGTCCCAGAATGACAAAAGCTCTTGCCCGTTTCAATCTCCCCCCTTTGGCACTGACAGGGGATTTTGTCGCCAGGAACTCGGACAATATGGTCATGTATGCATTGACCCGATATGTACAGAAAGCACTGGGGCGGCGTCTATCCACATCATCCACTGGCTCCTGAACCCCCGACAGATGTGTTGCCTCGCCCCCGCTTCGTCGTTGATGGCTATTTCACCATTGACAGCAATGGCACAGTCGAAATCCCGACTAATCACACGCTTTTTTGATGCCGTGGATTACTCCTCGGTCAAGGGCGTATGTCTCGCAGCAGACGACGAAGACGGCGATGCCGATGCCGACGCCTTCATCACGGTGACCGGCGGTACCCAGATCATTGCGAAGACGGATTTTCCGGCCGATTATCTATCCAGCTGGTCGTCATGGGCCGGCCTGACGCCGACAACAACCTCTGCGGCCCCGAGCCCAACCGCAACTTGGACCATCGCCATCTACAGCGAGGCGAACTGTGCCGGCGACTACTATGTCCTCGAGGGCCACAACCTCGATGACTCCTCCGATCAATGCCTTGGTATCCGCGCTGGCGATCTTCCCCAGACGTCAACTGCAGGGAACTCATGCCAGTGGTTCACCAATGGCGGCAACAATCGGACCAACTGCAGCGCCGGCACCCTGACCCAGCCGTTGTCATGGAGCGTCCTCGGCGGCGTTTGCACGGCTTATGACACTAGCGACTGCTCCAACGATGGTAACGCGCAGGCGTACGACCCTGCTGAGGGCTGCCACAACTACAGCACCTCCAACAACGACCTCAAGACTTGGGTCTCCCTCCAGTGCGGCGCCCAAGTCGATGTCGGCGAACTCAGGATCAAGCCCCTGCAGACCGTTACTTCTACCGTTCTTGTGAATGGCACAGGGCCATCACGGACTCAAAAGCATACATCTATAGTAACCAGGGTGATGGATCCGAACTTGCATGCTTCCGTTCGGTTTCAGCCGAGACCAACGTCTACAGTCTGACGAAGCTGCGTCTACCCCATGCAACTGTAGATCTAGAGCCCTAGAACGTAGGAGACTATAGACATTATTTCTGAGAGCAAGGTCTCACGTTCGCTGCTTATTGTGGTGCGTGCTTGGTGGAAGGGAAGGGGGAGAAGGGGGGTGGGGGGGGGGGGGGGGGGGGGCGGGAAGGCGGTGTTCATTTTCCGGCTCATTGACAAAGGCGGGATCACCTGTGAACATGGCAACGATACCATGGATGCTTGCCAACGGCTGCGGGCTACAGATACTGAATTGACGTTATAATCAGAAGCGAGCAGAAACAGCTTGTGTGGTTGCCTGTATTGGATCTATTCTGGTATTTGTCTTCTTAGTTCACCTGTGCCTGCGAAATATAGAAAAAGGGGTAAAAGCTAACGTAATTACGGGAAATAGCTGAAAGTTCCAATAACGGATTCAAATGGCATTGTGATAGCATACAGTCACTTAAAGGAAAAGGCGCATTAATACAAGCTACCTAGTAGCTAGGTAGTTTGAAGGGGGGGGGGGGGGGGGGGGGGGGACTCGAGAAGA||||||,ATGTGATTTGTCTGCTAATATCTGGCCAACTCATTCAGGGTCCTCAGTTGATGGTGCTTTGGTATATTAGGTCGGAGGTAGTTGTCCTGGATCAATAGTTCTCTCTGTGCAGTTTTCGCGCTGTTGTTGGCTGTGCTGCCCGAGTTGCCGCCGGCGTCAAGGGCCCGAGTCATTGGATCCATCTCGAAGACATGTAATGCCTACACTATTGGAATCACCTCTGTTGTCTTGCACAGGGGTAAATATATCGCACTCGGTCTTTCTTTTAGGCTTATACCTTATATCCGCTTACCTTACTATTTCCAGGCAATTGAAAGGGTAAATGAAATCATGTTTGATGCTCCCATGCGTTGGTTCTATCGACAAAGCGCTCGTGTCCACTTCCCACCTTTTGGATGGCTGGTGCAATCTTGAGGATACAGTGACTTGTCAGGAAAGCTTGCGGCCACTGAAATGAATAAAAATATCGTATGATAGAATTGCTGGGGGCTCAATCTTGAAATCCGTTTGTGCTGGTGGTCCATTTGCTTTATCCTTCTACTTATCTGGCATTTGTCAAGAATGTTAGAAATGTTTTCGCTTCCGACTCTCCCCATGCGAATCCCGGGCGGTTTTATGGTGGGAAGATTAGCCGCCTTTCTTTCTTACTCATGGCATTAGAGCGGACTATGCAATACCTACCAAGTTAACAAGTCTCAGTGGTTAACAGGTAGGGGAGGATTATATGGCTGCTGCTTCCGCACTCAAAATACACATCTGCCTCTTGTACTGCGGTAGTCGGCGAAAGTAGTCAACATTGCATGAGTACCGACCAGGGTTCTCTGACCAGGGTGCTCAAGTCCCCCTAGAGACTGCCACACACCTCCGTTACTGAATATCAGAACTTCAGTACATGAATTCGTGCTCCACAAGCCATAGCAAAGCCCTGGTCGATACCCGTCCGCGGCTGGCTACATACCCTGAGGACCATAGTAATTGTCGACACCGTTAAACGTTTTCTTCTGGACAAAAGGTTCCCGAGGCACCGCCGAGGAAAACGGAAAGATAGGGCGAGCAATTACACGCCGGAACGTGGTCGAGACCCTTGGTGATACAATGAGAAGTGCAAAAAAACAGGGGAGCCTGCAAGTCATCACCAACATGCATACAAACTCACAGCTAGCACCCATTCTGCTACGACACGGGCCGTCGTTGGCGTAGGCGGCAGGGGTATGGGGCAAACGAAATCCCACTTCAGGAAAATACCATGCGGTACTACATGCTCGTAAATTTGAGGGAAGAAAAATATTCCATGTTCCTCTCCCAGCTGGCAGATAGCCTGCGAGATGCCCGGCGAAGAACTAACGGGTAGGAATAATCCTTACTAACCTCCATCCTGTAATCCTTGATCATTGCCCATGTGGGACAAGGAAAATGGGTTCCCGAAATATGTTGTGTCAGAGCCGTCGAGTATATAATGGTAGCCAGAGTGCCTGCGAATCTGCCCAATGTAGGATGTCCCTCAGAGTCTGCAATCGCCTGCTTGCAGAATGAGTGTCAACATGTTGCAAGTAGCTGCGGCGGTCTGCTCGTATATCCTCGTTCAGTCTGGCGACTCGTGCGCCAGTCTGGCTACGAGATGCGGCATCACGCCGGCAAACTTTACGAAATACAACCCGAGTTCTACTCTTTGCTCTACACTCCAGCCAAAGCAGCCCGTTTGTTGTTCGGCTGGAACTCTTCCCAAACCTCGCTCCTCAGCCAAGCGCTAACGGGCACTTGCGCTACTTATACGGTGAAGAGCGGAGACTATTGCGATCTCATTGCCTCGAACAACTACATCACCACAGCCAACATTGAATCATGGAACAAGCAAACCTGGGGCTGGACCGGCTGTTCTGGCTTGCAGCTGGGAATGGCCATATGCCTGAGCACGGGCAATCCCCCCATGCCAGCTCCTGTTAAGGGCACGGTTTGCGGCCCGCAGGTTGCGGGATCAAAACCACCCAGTAATTGGACTCAGATTGGCTCTCTCAACCCCTTGTCCCCTCAACGCTTGTGTAAGCCATTTCCTTCCTTCGCATGTAGAACGCATGAGCTTCCAACAGCTAACTCATCGTTCTGAAGTGCAACATATGGGGCCAGTGTGGCATCACTCCAGACTTCTGCACGCCCTCCAAGTCTAGCACCGGCGCTCCAGGCACTGCTGCCCCAGGGAGCAATGGCTGTATCTCCAACTGCGGAACATCTATTGTCAACAATGGCACGCCTCCAACCGAGTTCAAGTCGATAGGTTACTTTGAGTCCTTTGGGGCTAACCGATCTTGCCTTGCTATGGATGCCAGTCAGCTGCCCACCTCGTATACCCACATACATTATGCCTTTGGTTCGATCACGAAGGATTTTCAAGTTGATCTCTCCGCCACCCTGGATCAGTTTCAGATTTTTGCAAACTCTACAGGTTTCAAACGCATTCTATCCTTCGGAGGCTGGTCTTTCTCTACCAGGTCAGTTTCCTTTCTATAATCCATGCTGCTTCTACTTTCACCTTTCAGTGACTTGGGTGGGGGGGTGGGTTCAACCAAGTCGATAATAATAGGTTGCTGACATGATGCCCACACGGCTGTAGTCAAGACTCGGCTCCTATTTTCCAACAAGGCGTCACTGACGCAAACCGGCAGACATTCGCAGAGAGTGTGGTCAATGTTATACAGCAGTATAACTTGGACGGTGTCGACTTTGACTGGGAATATCCCGGGGCCACAGATATCAAAGGCTCCGTTCCGGGCAGCCCCTCAGATGGTCCGAACTACCTCAGCTTCTTGCAGAAGGTTCGCGCGATCCTTCCCGTGGGCAAAACACTCTCCATGGCCGCCCCAGCATCGTACTGGTACCTCAAGGCTTTCCTATCGCAAGCATGGCACAAGTCTTGGACTACATTGTTTACATGACCTATGACCTCCATGGGCAATGGATTATAACAGCACCTTTGCGAATCCTGGTTGTCCGAATGGCAACTGTCTCCGCTCGCACGTCAACCTCACCGAAACCGAGTACGCTCTGTCCATGATTACCAAAGCCGGGGTGCCTACCAACAAGATTGTCGTAGGCATTGCCGGCTATGGGAGGAGCTTTGGCATGGCAGACCCCAGCTGTACTGGACCCCAATGTCTCTTCAAAGGCCCGGCCTCAGCGGCTACTCCGGGAGAATGCACGAACGAAGCCGGCTACATATCCCAGGCCGAGCTGGAAGCCATCAGCAACCCTAATAACGGGGCTCTGTCTCGTCGCGGCATCACCACGTGGTATGACAGCAGCAGCGACTCCGACATGATGACATACGGAAACGGCACATGGGTCGCTTATATGTCTCAGCAGACCAAGGCCAACCGAATCAACCGATATGCCGGCAGCAACTTTGGCGGCTCAGTGGAGTGGGCAATTGACCTGGTCCAATTCGTCGAAACCCCGGACGCAGCCCAAGCCAAGCTCAACATCACGGAAATGGAGAACGCCTTTACATCTGCACTGGCACGCAGTAACTATGACATGACTCAGTATCCATCAGCTAATTTGACAACTCTGGCCACGGCACTCTTCGGCTGGGACGGTGCGATTCGGAACAAAAGGTCGATATATTGTCAGGGTGGCAACAGTCGTGGAAAATCATGAACCTCATATACAAGGAAGCCAAGGCAGGTTTCAACTGGAACGAAGCAAGCGCCGTCGAATATCTCGGTCCGCCAGCGCTCAACAAGGATCGACAAGCCGATATCACAGCCATATTCAAGAATCTGGCCACCATACAGCCCAGCTGGATACCCGATTTCCTCAGCTGGAAGCTCGCCGTCCGTTGTGACGACCCCCTTCGTATTTGCTCCTGCGGCTCTTCTGGCTATCCTCTGGCGGCGTACACAACAGACAAGGACGCCAAGTATAACAGTCCACGCATCAACTTCTGCCCACCTTATTTTGGACAGCCATCACTGGACATGGTCATGGAAAACGCAGACAAAAGATATCCTACTTCAGTCTGGGCCAGCATGTATAGTTATGAGCGCAACCAAGCGAGGACATGGATCCATGAGTTGCTCCATATTGACAAGGTGGCACTGGCCACGCCATATGGTACCAACGACCATGTCAAAGATCTGAAAGTGGTGTTGGCTAGCAGCGGGAAGACAGGCTGTAGCATATGGTCCCAGAATGACAAAAGCTCTTGCCCGTTTCAATCTCCCCCCTTTGGCACTGACAGGGGATTTTGTCGCCAGGAACTCGGACAATATGGTCATGTATGCATTGACCCGATATGTACAGAAAGCACTGGGGCGGCGTCTATCCACATCATCCACTGGCTCCTGAACCCCCGACAGATGTGTTGCCTCGCCCCCGCTTCGTCGTTGATGGCTATTTCACCATTGACAGCAATGGCACAGTCGAAATCCCGACTAATCACACGCTTTTTTGATGCCGTGGATTACTCCTCGGTCAAGGGCGTATGTCTCGCAGCAGACGACGAAGACGGCGATGCCGATGCCGACGCCTTCATCACGGTGACCGGCGGTACCCAGATCATTGCGAAGACGGATTTTCCGGCCGATTATCTATCCAGCTGGTCGTCATGGGCCGGCCTGACGCCGACAACAACCTCTGCGGCCCCGAGCCCAACCGCAACTTGGACCATCGCCATCTACAGCGAGGCGAACTGTGCCGGCGACTACTATGTCCTCGAGGGCCACAACCTCGATGACTCCTCCGATCAATGCCTTGGTATCCGCGCTGGCGATCTTCCCCAGACGTCAACTGCAGGGAACTCATGCCAGTGGTTCACCAATGGCGGCAACAATCGGACCAACTGCAGCGCCGGCACCCTGACCCAGCCGTTGTCATGGAGCGTCCTCGGCGGCGTTTGCACGGCTTATGACACTAGCGACTGCTCCAACGATGGTAACGCGCAGGCGTACGACCCTGCTGAGGGCTGCCACAACTACAGCACCTCCAACAACGACCTCAAGACTTGGGTCTCCCTCCAGTGCGGCGCCCAAGTCGATGTCGGCGAACTCAGGATCAAGCCCCTGCAGACCGTTACTTCTACCGTTCTTGTGAATGGCACAGGGCCATCACGGACTCAAAAGCATACATCTATAGTAACCAGGGTGATGGATCCGAACTTGCATGCTTCCGTTCGGTTTCAGCCGAGACCAACGTCTACAGTCTGACGAAGCTGCGTCTACCCCATGCAACTGTAGATCTAGAGCCCTAGAACGTAGGAGACTATAGACATTATTTCTGAGAGCAAGGTCTCACGTTCGCTGCTTATTGTGGTGCGTGCTTGGTGGAAGGGAAGGGGGAGAAGGGGGGTGGGGGGGGGGGGGGGGGGGGGCGGGAAGGCGGTGTTCATTTTCCGGCTCATTGACAAAGGCGGGATCACCTGTGAACATGGCAACGATACCATGGATGCTTGCCAACGGCTGCGGGCTACAGATACTGAATTGACGTTATAATCAGAAGCGAGCAGAAACAGCTTGTGTGGTTGCCTGTATTGGATCTATTCTGGTATTTGTCTTCTTAGTTCACCTGTGCCTGCGAAATATAGAAAAAGGGGTAAAAGCTAACGTAATTACGGGAAATAGCTGAAAGTTCCAATAACGGATTCAAATGGCATTGTGATAGCATACAGTCACTTAAAGGAAAAGGCGCATTAATACAAGCTACCTAGTAGCTAGGTAGTTTGAAGGGGGGGGGGGGGGGGGGGGGGGGACTCGAGAAGA|intragenic_variant|MODIFIER|gene-TRIREDRAFT_105315|null|gene_variant|null|||n.775841delTinsATGTGATTTGTCTGCTAATATCTGGCCAACTCATTCAGGGTCCTCAGTTGATGGTGCTTTGGTATATTAGGTCGGAGGTAGTTGTCCTGGATCAATAGTTCTCTCTGTGCAGTTTTCGCGCTGTTGTTGGCTGTGCTGCCCGAGTTGCCGCCGGCGTCAAGGGCCCGAGTCATTGGATCCATCTCGAAGACATGTAATGCCTACACTATTGGAATCACCTCTGTTGTCTTGCACAGGGGTAAATATATCGCACTCGGTCTTTCTTTTAGGCTTATACCTTATATCCGCTTACCTTACTATTTCCAGGCAATTGAAAGGGTAAATGAAATCATGTTTGATGCTCCCATGCGTTGGTTCTATCGACAAAGCGCTCGTGTCCACTTCCCACCTTTTGGATGGCTGGTGCAATCTTGAGGATACAGTGACTTGTCAGGAAAGCTTGCGGCCACTGAAATGAATAAAAATATCGTATGATAGAATTGCTGGGGGCTCAATCTTGAAATCCGTTTGTGCTGGTGGTCCATTTGCTTTATCCTTCTACTTATCTGGCATTTGTCAAGAATGTTAGAAATGTTTTCGCTTCCGACTCTCCCCATGCGAATCCCGGGCGGTTTTATGGTGGGAAGATTAGCCGCCTTTCTTTCTTACTCATGGCATTAGAGCGGACTATGCAATACCTACCAAGTTAACAAGTCTCAGTGGTTAACAGGTAGGGGAGGATTATATGGCTGCTGCTTCCGCACTCAAAATACACATCTGCCTCTTGTACTGCGGTAGTCGGCGAAAGTAGTCAACATTGCATGAGTACCGACCAGGGTTCTCTGACCAGGGTGCTCAAGTCCCCCTAGAGACTGCCACACACCTCCGTTACTGAATATCAGAACTTCAGTACATGAATTCGTGCTCCACAAGCCATAGCAAAGCCCTGGTCGATACCCGTCCGCGGCTGGCTACATACCCTGAGGACCATAGTAATTGTCGACACCGTTAAACGTTTTCTTCTGGACAAAAGGTTCCCGAGGCACCGCCGAGGAAAACGGAAAGATAGGGCGAGCAATTACACGCCGGAACGTGGTCGAGACCCTTGGTGATACAATGAGAAGTGCAAAAAAACAGGGGAGCCTGCAAGTCATCACCAACATGCATACAAACTCACAGCTAGCACCCATTCTGCTACGACACGGGCCGTCGTTGGCGTAGGCGGCAGGGGTATGGGGCAAACGAAATCCCACTTCAGGAAAATACCATGCGGTACTACATGCTCGTAAATTTGAGGGAAGAAAAATATTCCATGTTCCTCTCCCAGCTGGCAGATAGCCTGCGAGATGCCCGGCGAAGAACTAACGGGTAGGAATAATCCTTACTAACCTCCATCCTGTAATCCTTGATCATTGCCCATGTGGGACAAGGAAAATGGGTTCCCGAAATATGTTGTGTCAGAGCCGTCGAGTATATAATGGTAGCCAGAGTGCCTGCGAATCTGCCCAATGTAGGATGTCCCTCAGAGTCTGCAATCGCCTGCTTGCAGAATGAGTGTCAACATGTTGCAAGTAGCTGCGGCGGTCTGCTCGTATATCCTCGTTCAGTCTGGCGACTCGTGCGCCAGTCTGGCTACGAGATGCGGCATCACGCCGGCAAACTTTACGAAATACAACCCGAGTTCTACTCTTTGCTCTACACTCCAGCCAAAGCAGCCCGTTTGTTGTTCGGCTGGAACTCTTCCCAAACCTCGCTCCTCAGCCAAGCGCTAACGGGCACTTGCGCTACTTATACGGTGAAGAGCGGAGACTATTGCGATCTCATTGCCTCGAACAACTACATCACCACAGCCAACATTGAATCATGGAACAAGCAAACCTGGGGCTGGACCGGCTGTTCTGGCTTGCAGCTGGGAATGGCCATATGCCTGAGCACGGGCAATCCCCCCATGCCAGCTCCTGTTAAGGGCACGGTTTGCGGCCCGCAGGTTGCGGGATCAAAACCACCCAGTAATTGGACTCAGATTGGCTCTCTCAACCCCTTGTCCCCTCAACGCTTGTGTAAGCCATTTCCTTCCTTCGCATGTAGAACGCATGAGCTTCCAACAGCTAACTCATCGTTCTGAAGTGCAACATATGGGGCCAGTGTGGCATCACTCCAGACTTCTGCACGCCCTCCAAGTCTAGCACCGGCGCTCCAGGCACTGCTGCCCCAGGGAGCAATGGCTGTATCTCCAACTGCGGAACATCTATTGTCAACAATGGCACGCCTCCAACCGAGTTCAAGTCGATAGGTTACTTTGAGTCCTTTGGGGCTAACCGATCTTGCCTTGCTATGGATGCCAGTCAGCTGCCCACCTCGTATACCCACATACATTATGCCTTTGGTTCGATCACGAAGGATTTTCAAGTTGATCTCTCCGCCACCCTGGATCAGTTTCAGATTTTTGCAAACTCTACAGGTTTCAAACGCATTCTATCCTTCGGAGGCTGGTCTTTCTCTACCAGGTCAGTTTCCTTTCTATAATCCATGCTGCTTCTACTTTCACCTTTCAGTGACTTGGGTGGGGGGGTGGGTTCAACCAAGTCGATAATAATAGGTTGCTGACATGATGCCCACACGGCTGTAGTCAAGACTCGGCTCCTATTTTCCAACAAGGCGTCACTGACGCAAACCGGCAGACATTCGCAGAGAGTGTGGTCAATGTTATACAGCAGTATAACTTGGACGGTGTCGACTTTGACTGGGAATATCCCGGGGCCACAGATATCAAAGGCTCCGTTCCGGGCAGCCCCTCAGATGGTCCGAACTACCTCAGCTTCTTGCAGAAGGTTCGCGCGATCCTTCCCGTGGGCAAAACACTCTCCATGGCCGCCCCAGCATCGTACTGGTACCTCAAGGCTTTCCTATCGCAAGCATGGCACAAGTCTTGGACTACATTGTTTACATGACCTATGACCTCCATGGGCAATGGATTATAACAGCACCTTTGCGAATCCTGGTTGTCCGAATGGCAACTGTCTCCGCTCGCACGTCAACCTCACCGAAACCGAGTACGCTCTGTCCATGATTACCAAAGCCGGGGTGCCTACCAACAAGATTGTCGTAGGCATTGCCGGCTATGGGAGGAGCTTTGGCATGGCAGACCCCAGCTGTACTGGACCCCAATGTCTCTTCAAAGGCCCGGCCTCAGCGGCTACTCCGGGAGAATGCACGAACGAAGCCGGCTACATATCCCAGGCCGAGCTGGAAGCCATCAGCAACCCTAATAACGGGGCTCTGTCTCGTCGCGGCATCACCACGTGGTATGACAGCAGCAGCGACTCCGACATGATGACATACGGAAACGGCACATGGGTCGCTTATATGTCTCAGCAGACCAAGGCCAACCGAATCAACCGATATGCCGGCAGCAACTTTGGCGGCTCAGTGGAGTGGGCAATTGACCTGGTCCAATTCGTCGAAACCCCGGACGCAGCCCAAGCCAAGCTCAACATCACGGAAATGGAGAACGCCTTTACATCTGCACTGGCACGCAGTAACTATGACATGACTCAGTATCCATCAGCTAATTTGACAACTCTGGCCACGGCACTCTTCGGCTGGGACGGTGCGATTCGGAACAAAAGGTCGATATATTGTCAGGGTGGCAACAGTCGTGGAAAATCATGAACCTCATATACAAGGAAGCCAAGGCAGGTTTCAACTGGAACGAAGCAAGCGCCGTCGAATATCTCGGTCCGCCAGCGCTCAACAAGGATCGACAAGCCGATATCACAGCCATATTCAAGAATCTGGCCACCATACAGCCCAGCTGGATACCCGATTTCCTCAGCTGGAAGCTCGCCGTCCGTTGTGACGACCCCCTTCGTATTTGCTCCTGCGGCTCTTCTGGCTATCCTCTGGCGGCGTACACAACAGACAAGGACGCCAAGTATAACAGTCCACGCATCAACTTCTGCCCACCTTATTTTGGACAGCCATCACTGGACATGGTCATGGAAAACGCAGACAAAAGATATCCTACTTCAGTCTGGGCCAGCATGTATAGTTATGAGCGCAACCAAGCGAGGACATGGATCCATGAGTTGCTCCATATTGACAAGGTGGCACTGGCCACGCCATATGGTACCAACGACCATGTCAAAGATCTGAAAGTGGTGTTGGCTAGCAGCGGGAAGACAGGCTGTAGCATATGGTCCCAGAATGACAAAAGCTCTTGCCCGTTTCAATCTCCCCCCTTTGGCACTGACAGGGGATTTTGTCGCCAGGAACTCGGACAATATGGTCATGTATGCATTGACCCGATATGTACAGAAAGCACTGGGGCGGCGTCTATCCACATCATCCACTGGCTCCTGAACCCCCGACAGATGTGTTGCCTCGCCCCCGCTTCGTCGTTGATGGCTATTTCACCATTGACAGCAATGGCACAGTCGAAATCCCGACTAATCACACGCTTTTTTGATGCCGTGGATTACTCCTCGGTCAAGGGCGTATGTCTCGCAGCAGACGACGAAGACGGCGATGCCGATGCCGACGCCTTCATCACGGTGACCGGCGGTACCCAGATCATTGCGAAGACGGATTTTCCGGCCGATTATCTATCCAGCTGGTCGTCATGGGCCGGCCTGACGCCGACAACAACCTCTGCGGCCCCGAGCCCAACCGCAACTTGGACCATCGCCATCTACAGCGAGGCGAACTGTGCCGGCGACTACTATGTCCTCGAGGGCCACAACCTCGATGACTCCTCCGATCAATGCCTTGGTATCCGCGCTGGCGATCTTCCCCAGACGTCAACTGCAGGGAACTCATGCCAGTGGTTCACCAATGGCGGCAACAATCGGACCAACTGCAGCGCCGGCACCCTGACCCAGCCGTTGTCATGGAGCGTCCTCGGCGGCGTTTGCACGGCTTATGACACTAGCGACTGCTCCAACGATGGTAACGCGCAGGCGTACGACCCTGCTGAGGGCTGCCACAACTACAGCACCTCCAACAACGACCTCAAGACTTGGGTCTCCCTCCAGTGCGGCGCCCAAGTCGATGTCGGCGAACTCAGGATCAAGCCCCTGCAGACCGTTACTTCTACCGTTCTTGTGAATGGCACAGGGCCATCACGGACTCAAAAGCATACATCTATAGTAACCAGGGTGATGGATCCGAACTTGCATGCTTCCGTTCGGTTTCAGCCGAGACCAACGTCTACAGTCTGACGAAGCTGCGTCTACCCCATGCAACTGTAGATCTAGAGCCCTAGAACGTAGGAGACTATAGACATTATTTCTGAGAGCAAGGTCTCACGTTCGCTGCTTATTGTGGTGCGTGCTTGGTGGAAGGGAAGGGGGAGAAGGGGGGTGGGGGGGGGGGGGGGGGGGGGCGGGAAGGCGGTGTTCATTTTCCGGCTCATTGACAAAGGCGGGATCACCTGTGAACATGGCAACGATACCATGGATGCTTGCCAACGGCTGCGGGCTACAGATACTGAATTGACGTTATAATCAGAAGCGAGCAGAAACAGCTTGTGTGGTTGCCTGTATTGGATCTATTCTGGTATTTGTCTTCTTAGTTCACCTGTGCCTGCGAAATATAGAAAAAGGGGTAAAAGCTAACGTAATTACGGGAAATAGCTGAAAGTTCCAATAACGGATTCAAATGGCATTGTGATAGCATACAGTCACTTAAAGGAAAAGGCGCATTAATACAAGCTACCTAGTAGCTAGGTAGTTTGAAGGGGGGGGGGGGGGGGGGGGGGGGACTCGAGAAGA||||||	GT:DR:DV	1/1:0:51
NW_006711152.1	782828	679	N	<DEL>	.	PASS	PRECISE;SVMETHOD=Snifflesv1.0.12;CHR2=NW_006711152.1;END=790664;ZMW=98;STD_quant_start=0.285714;STD_quant_stop=0.000000;Kurtosis_quant_start=3.138457;Kurtosis_quant_stop=0.769231;SVTYPE=DEL;SUPTYPE=SR;SVLEN=-7836;STRANDS=+-;STRANDS2=49,49,49,49;RE=98;REF_strand=0,0;Strandbias_pval=1;AF=1;ANN=<DEL>|feature_ablation|HIGH|TRIREDRAFT_105457&TRIREDRAFT_105458&exon-XM_006963626.1-1&exon-XM_006963627.1-1&gene-TRIREDRAFT_105315|gene-TRIREDRAFT_105457&gene-TRIREDRAFT_105458&GENE_exon-XM_006963626.1-1&GENE_exon-XM_006963627.1-1&null|gene_variant|null|||n.782829_790664del||||||	GT:DR:DV	1/1:0:98
NW_006711152.1	782827	680	N	ATTAGAGCCCTACATCGTCTAGCCAGTCTACTATTACGGGGTTTATGCACATCAAACAGCTGTGATAGAACATCCTTACATCCAATCCACATATACTCACACAGCGTAAATTTACTGTCAAAACATGCTGTCGGATCTAACCAATGGTTCTCTACTTCATGCGCCAGTATGTGTTGGCAATATGGGCAGACGCAGGCGGGTTCCTCCCCCCATCTCTCAGTTCAGCCGCCACTCTCTTACATCACCATTGGGCCGCGATTTTCTATTGTGCGTATACTTCGTACATGTAATCAGGCTGCGATCTGATAGATACCGCTCACGTGAATTTGCCGTACCTCTGTATGATTTGCATACGGTCGTGAAGGTGGTGACGCATGTGCCCGATCCCCACTCGTCTCGGGCTCCCTTCCTCGAATCTCTCTGTACCTGGGCGCTCTCCCTTAAGCCCTTGCCGGCGTCTCAAGAGCTGAGATCAACGATTTCTGCGTAATGGATTCCGAGTCCCTGATATATTTTGCAAAGACCGCGCTGGTGCGAGTCGCTGGGATTGCCACAGTCTTAAGCATGGAGAACCGCAAACCACAATGGAGTCGGTTTGGTGCCGCCTTACTGCTCATTGACTTCCCCGATGATTTCCCCAGGATCAAAGGTCGGGTTCAAAAGTTACTGAGAGACGTTGAAAGGATGTGTAGCGTGAGCATATTCTGAACTATTTCTCAGCTTACTTGACCTATTCTTTAACCTTCAACAACATGTGGAATCCAGACTAATGCCCCTGATAGCTGTCAACCAACCCCGACAAACACAAGACTCCTCTCCTTCAAGCATTAGTCTGGGCAGAACCTGGCTCAATAGTCTATCAAGACACTGTGAATAGCATTCGCTTGGGTCTGCAAAAGAGGACATTAATGCAAGAGTCTGCCTTGGAGGCGGCGGTTCAGCATCTCAACAAGTTCGGTCAGACTACTGGTGCAAGGTGCCAGGAAAACGACGACGCTG	.	UNRESOLVED	PRECISE;SVMETHOD=Snifflesv1.0.12;CHR2=NW_006711152.1;END=782827;ZMW=13;STD_quant_start=0.000000;STD_quant_stop=0.000000;Kurtosis_quant_start=-nan;Kurtosis_quant_stop=-nan;SVTYPE=INS;SUPTYPE=AL;SVLEN=999;STRANDS=+-;STRANDS2=8,5,8,5;RE=13;REF_strand=0,0;Strandbias_pval=1;AF=1;ANN=ATTAGAGCCCTACATCGTCTAGCCAGTCTACTATTACGGGGTTTATGCACATCAAACAGCTGTGATAGAACATCCTTACATCCAATCCACATATACTCACACAGCGTAAATTTACTGTCAAAACATGCTGTCGGATCTAACCAATGGTTCTCTACTTCATGCGCCAGTATGTGTTGGCAATATGGGCAGACGCAGGCGGGTTCCTCCCCCCATCTCTCAGTTCAGCCGCCACTCTCTTACATCACCATTGGGCCGCGATTTTCTATTGTGCGTATACTTCGTACATGTAATCAGGCTGCGATCTGATAGATACCGCTCACGTGAATTTGCCGTACCTCTGTATGATTTGCATACGGTCGTGAAGGTGGTGACGCATGTGCCCGATCCCCACTCGTCTCGGGCTCCCTTCCTCGAATCTCTCTGTACCTGGGCGCTCTCCCTTAAGCCCTTGCCGGCGTCTCAAGAGCTGAGATCAACGATTTCTGCGTAATGGATTCCGAGTCCCTGATATATTTTGCAAAGACCGCGCTGGTGCGAGTCGCTGGGATTGCCACAGTCTTAAGCATGGAGAACCGCAAACCACAATGGAGTCGGTTTGGTGCCGCCTTACTGCTCATTGACTTCCCCGATGATTTCCCCAGGATCAAAGGTCGGGTTCAAAAGTTACTGAGAGACGTTGAAAGGATGTGTAGCGTGAGCATATTCTGAACTATTTCTCAGCTTACTTGACCTATTCTTTAACCTTCAACAACATGTGGAATCCAGACTAATGCCCCTGATAGCTGTCAACCAACCCCGACAAACACAAGACTCCTCTCCTTCAAGCATTAGTCTGGGCAGAACCTGGCTCAATAGTCTATCAAGACACTGTGAATAGCATTCGCTTGGGTCTGCAAAAGAGGACATTAATGCAAGAGTCTGCCTTGGAGGCGGCGGTTCAGCATCTCAACAAGTTCGGTCAGACTACTGGTGCAAGGTGCCAGGAAAACGACGACGCTG|upstream_gene_variant|MODIFIER|exon-XM_006963811.1-1|GENE_exon-XM_006963811.1-1|transcript|rna-XM_006963811.1|protein_coding||c.-759_-758insCAGCGTCGTCGTTTTCCTGGCACCTTGCACCAGTAGTCTGACCGAACTTGTTGAGATGCTGAACCGCCGCCTCCAAGGCAGACTCTTGCATTAATGTCCTCTTTTGCAGACCCAAGCGAATGCTATTCACAGTGTCTTGATAGACTATTGAGCCAGGTTCTGCCCAGACTAATGCTTGAAGGAGAGGAGTCTTGTGTTTGTCGGGGTTGGTTGACAGCTATCAGGGGCATTAGTCTGGATTCCACATGTTGTTGAAGGTTAAAGAATAGGTCAAGTAAGCTGAGAAATAGTTCAGAATATGCTCACGCTACACATCCTTTCAACGTCTCTCAGTAACTTTTGAACCCGACCTTTGATCCTGGGGAAATCATCGGGGAAGTCAATGAGCAGTAAGGCGGCACCAAACCGACTCCATTGTGGTTTGCGGTTCTCCATGCTTAAGACTGTGGCAATCCCAGCGACTCGCACCAGCGCGGTCTTTGCAAAATATATCAGGGACTCGGAATCCATTACGCAGAAATCGTTGATCTCAGCTCTTGAGACGCCGGCAAGGGCTTAAGGGAGAGCGCCCAGGTACAGAGAGATTCGAGGAAGGGAGCCCGAGACGAGTGGGGATCGGGCACATGCGTCACCACCTTCACGACCGTATGCAAATCATACAGAGGTACGGCAAATTCACGTGAGCGGTATCTATCAGATCGCAGCCTGATTACATGTACGAAGTATACGCACAATAGAAAATCGCGGCCCAATGGTGATGTAAGAGAGTGGCGGCTGAACTGAGAGATGGGGGGAGGAACCCGCCTGCGTCTGCCCATATTGCCAACACATACTGGCGCATGAAGTAGAGAACCATTGGTTAGATCCGACAGCATGTTTTGACAGTAAATTTACGCTGTGTGAGTATATGTGGATTGGATGTAAGGATGTTCTATCACAGCTGTTTGATGTGCATAAACCCCGTAATAGTAGACTGGCTAGACGATGTAGGGCTCTAAT|||||759|,ATTAGAGCCCTACATCGTCTAGCCAGTCTACTATTACGGGGTTTATGCACATCAAACAGCTGTGATAGAACATCCTTACATCCAATCCACATATACTCACACAGCGTAAATTTACTGTCAAAACATGCTGTCGGATCTAACCAATGGTTCTCTACTTCATGCGCCAGTATGTGTTGGCAATATGGGCAGACGCAGGCGGGTTCCTCCCCCCATCTCTCAGTTCAGCCGCCACTCTCTTACATCACCATTGGGCCGCGATTTTCTATTGTGCGTATACTTCGTACATGTAATCAGGCTGCGATCTGATAGATACCGCTCACGTGAATTTGCCGTACCTCTGTATGATTTGCATACGGTCGTGAAGGTGGTGACGCATGTGCCCGATCCCCACTCGTCTCGGGCTCCCTTCCTCGAATCTCTCTGTACCTGGGCGCTCTCCCTTAAGCCCTTGCCGGCGTCTCAAGAGCTGAGATCAACGATTTCTGCGTAATGGATTCCGAGTCCCTGATATATTTTGCAAAGACCGCGCTGGTGCGAGTCGCTGGGATTGCCACAGTCTTAAGCATGGAGAACCGCAAACCACAATGGAGTCGGTTTGGTGCCGCCTTACTGCTCATTGACTTCCCCGATGATTTCCCCAGGATCAAAGGTCGGGTTCAAAAGTTACTGAGAGACGTTGAAAGGATGTGTAGCGTGAGCATATTCTGAACTATTTCTCAGCTTACTTGACCTATTCTTTAACCTTCAACAACATGTGGAATCCAGACTAATGCCCCTGATAGCTGTCAACCAACCCCGACAAACACAAGACTCCTCTCCTTCAAGCATTAGTCTGGGCAGAACCTGGCTCAATAGTCTATCAAGACACTGTGAATAGCATTCGCTTGGGTCTGCAAAAGAGGACATTAATGCAAGAGTCTGCCTTGGAGGCGGCGGTTCAGCATCTCAACAAGTTCGGTCAGACTACTGGTGCAAGGTGCCAGGAAAACGACGACGCTG|upstream_gene_variant|MODIFIER|exon-XM_006963811.1-1|GENE_exon-XM_006963811.1-1|transcript|rna-XM_006963811.1|protein_coding||c.-759delGinsCAGCGTCGTCGTTTTCCTGGCACCTTGCACCAGTAGTCTGACCGAACTTGTTGAGATGCTGAACCGCCGCCTCCAAGGCAGACTCTTGCATTAATGTCCTCTTTTGCAGACCCAAGCGAATGCTATTCACAGTGTCTTGATAGACTATTGAGCCAGGTTCTGCCCAGACTAATGCTTGAAGGAGAGGAGTCTTGTGTTTGTCGGGGTTGGTTGACAGCTATCAGGGGCATTAGTCTGGATTCCACATGTTGTTGAAGGTTAAAGAATAGGTCAAGTAAGCTGAGAAATAGTTCAGAATATGCTCACGCTACACATCCTTTCAACGTCTCTCAGTAACTTTTGAACCCGACCTTTGATCCTGGGGAAATCATCGGGGAAGTCAATGAGCAGTAAGGCGGCACCAAACCGACTCCATTGTGGTTTGCGGTTCTCCATGCTTAAGACTGTGGCAATCCCAGCGACTCGCACCAGCGCGGTCTTTGCAAAATATATCAGGGACTCGGAATCCATTACGCAGAAATCGTTGATCTCAGCTCTTGAGACGCCGGCAAGGGCTTAAGGGAGAGCGCCCAGGTACAGAGAGATTCGAGGAAGGGAGCCCGAGACGAGTGGGGATCGGGCACATGCGTCACCACCTTCACGACCGTATGCAAATCATACAGAGGTACGGCAAATTCACGTGAGCGGTATCTATCAGATCGCAGCCTGATTACATGTACGAAGTATACGCACAATAGAAAATCGCGGCCCAATGGTGATGTAAGAGAGTGGCGGCTGAACTGAGAGATGGGGGGAGGAACCCGCCTGCGTCTGCCCATATTGCCAACACATACTGGCGCATGAAGTAGAGAACCATTGGTTAGATCCGACAGCATGTTTTGACAGTAAATTTACGCTGTGTGAGTATATGTGGATTGGATGTAAGGATGTTCTATCACAGCTGTTTGATGTGCATAAACCCCGTAATAGTAGACTGGCTAGACGATGTAGGGCTCTAAT|||||759|,ATTAGAGCCCTACATCGTCTAGCCAGTCTACTATTACGGGGTTTATGCACATCAAACAGCTGTGATAGAACATCCTTACATCCAATCCACATATACTCACACAGCGTAAATTTACTGTCAAAACATGCTGTCGGATCTAACCAATGGTTCTCTACTTCATGCGCCAGTATGTGTTGGCAATATGGGCAGACGCAGGCGGGTTCCTCCCCCCATCTCTCAGTTCAGCCGCCACTCTCTTACATCACCATTGGGCCGCGATTTTCTATTGTGCGTATACTTCGTACATGTAATCAGGCTGCGATCTGATAGATACCGCTCACGTGAATTTGCCGTACCTCTGTATGATTTGCATACGGTCGTGAAGGTGGTGACGCATGTGCCCGATCCCCACTCGTCTCGGGCTCCCTTCCTCGAATCTCTCTGTACCTGGGCGCTCTCCCTTAAGCCCTTGCCGGCGTCTCAAGAGCTGAGATCAACGATTTCTGCGTAATGGATTCCGAGTCCCTGATATATTTTGCAAAGACCGCGCTGGTGCGAGTCGCTGGGATTGCCACAGTCTTAAGCATGGAGAACCGCAAACCACAATGGAGTCGGTTTGGTGCCGCCTTACTGCTCATTGACTTCCCCGATGATTTCCCCAGGATCAAAGGTCGGGTTCAAAAGTTACTGAGAGACGTTGAAAGGATGTGTAGCGTGAGCATATTCTGAACTATTTCTCAGCTTACTTGACCTATTCTTTAACCTTCAACAACATGTGGAATCCAGACTAATGCCCCTGATAGCTGTCAACCAACCCCGACAAACACAAGACTCCTCTCCTTCAAGCATTAGTCTGGGCAGAACCTGGCTCAATAGTCTATCAAGACACTGTGAATAGCATTCGCTTGGGTCTGCAAAAGAGGACATTAATGCAAGAGTCTGCCTTGGAGGCGGCGGTTCAGCATCTCAACAAGTTCGGTCAGACTACTGGTGCAAGGTGCCAGGAAAACGACGACGCTG|upstream_gene_variant|MODIFIER|exon-XM_006963811.1-1|GENE_exon-XM_006963811.1-1|transcript|rna-XM_006963811.1|protein_coding||c.-759delCinsCAGCGTCGTCGTTTTCCTGGCACCTTGCACCAGTAGTCTGACCGAACTTGTTGAGATGCTGAACCGCCGCCTCCAAGGCAGACTCTTGCATTAATGTCCTCTTTTGCAGACCCAAGCGAATGCTATTCACAGTGTCTTGATAGACTATTGAGCCAGGTTCTGCCCAGACTAATGCTTGAAGGAGAGGAGTCTTGTGTTTGTCGGGGTTGGTTGACAGCTATCAGGGGCATTAGTCTGGATTCCACATGTTGTTGAAGGTTAAAGAATAGGTCAAGTAAGCTGAGAAATAGTTCAGAATATGCTCACGCTACACATCCTTTCAACGTCTCTCAGTAACTTTTGAACCCGACCTTTGATCCTGGGGAAATCATCGGGGAAGTCAATGAGCAGTAAGGCGGCACCAAACCGACTCCATTGTGGTTTGCGGTTCTCCATGCTTAAGACTGTGGCAATCCCAGCGACTCGCACCAGCGCGGTCTTTGCAAAATATATCAGGGACTCGGAATCCATTACGCAGAAATCGTTGATCTCAGCTCTTGAGACGCCGGCAAGGGCTTAAGGGAGAGCGCCCAGGTACAGAGAGATTCGAGGAAGGGAGCCCGAGACGAGTGGGGATCGGGCACATGCGTCACCACCTTCACGACCGTATGCAAATCATACAGAGGTACGGCAAATTCACGTGAGCGGTATCTATCAGATCGCAGCCTGATTACATGTACGAAGTATACGCACAATAGAAAATCGCGGCCCAATGGTGATGTAAGAGAGTGGCGGCTGAACTGAGAGATGGGGGGAGGAACCCGCCTGCGTCTGCCCATATTGCCAACACATACTGGCGCATGAAGTAGAGAACCATTGGTTAGATCCGACAGCATGTTTTGACAGTAAATTTACGCTGTGTGAGTATATGTGGATTGGATGTAAGGATGTTCTATCACAGCTGTTTGATGTGCATAAACCCCGTAATAGTAGACTGGCTAGACGATGTAGGGCTCTAAT|||||759|,ATTAGAGCCCTACATCGTCTAGCCAGTCTACTATTACGGGGTTTATGCACATCAAACAGCTGTGATAGAACATCCTTACATCCAATCCACATATACTCACACAGCGTAAATTTACTGTCAAAACATGCTGTCGGATCTAACCAATGGTTCTCTACTTCATGCGCCAGTATGTGTTGGCAATATGGGCAGACGCAGGCGGGTTCCTCCCCCCATCTCTCAGTTCAGCCGCCACTCTCTTACATCACCATTGGGCCGCGATTTTCTATTGTGCGTATACTTCGTACATGTAATCAGGCTGCGATCTGATAGATACCGCTCACGTGAATTTGCCGTACCTCTGTATGATTTGCATACGGTCGTGAAGGTGGTGACGCATGTGCCCGATCCCCACTCGTCTCGGGCTCCCTTCCTCGAATCTCTCTGTACCTGGGCGCTCTCCCTTAAGCCCTTGCCGGCGTCTCAAGAGCTGAGATCAACGATTTCTGCGTAATGGATTCCGAGTCCCTGATATATTTTGCAAAGACCGCGCTGGTGCGAGTCGCTGGGATTGCCACAGTCTTAAGCATGGAGAACCGCAAACCACAATGGAGTCGGTTTGGTGCCGCCTTACTGCTCATTGACTTCCCCGATGATTTCCCCAGGATCAAAGGTCGGGTTCAAAAGTTACTGAGAGACGTTGAAAGGATGTGTAGCGTGAGCATATTCTGAACTATTTCTCAGCTTACTTGACCTATTCTTTAACCTTCAACAACATGTGGAATCCAGACTAATGCCCCTGATAGCTGTCAACCAACCCCGACAAACACAAGACTCCTCTCCTTCAAGCATTAGTCTGGGCAGAACCTGGCTCAATAGTCTATCAAGACACTGTGAATAGCATTCGCTTGGGTCTGCAAAAGAGGACATTAATGCAAGAGTCTGCCTTGGAGGCGGCGGTTCAGCATCTCAACAAGTTCGGTCAGACTACTGGTGCAAGGTGCCAGGAAAACGACGACGCTG|upstream_gene_variant|MODIFIER|exon-XM_006963811.1-1|GENE_exon-XM_006963811.1-1|transcript|rna-XM_006963811.1|protein_coding||c.-759delAinsCAGCGTCGTCGTTTTCCTGGCACCTTGCACCAGTAGTCTGACCGAACTTGTTGAGATGCTGAACCGCCGCCTCCAAGGCAGACTCTTGCATTAATGTCCTCTTTTGCAGACCCAAGCGAATGCTATTCACAGTGTCTTGATAGACTATTGAGCCAGGTTCTGCCCAGACTAATGCTTGAAGGAGAGGAGTCTTGTGTTTGTCGGGGTTGGTTGACAGCTATCAGGGGCATTAGTCTGGATTCCACATGTTGTTGAAGGTTAAAGAATAGGTCAAGTAAGCTGAGAAATAGTTCAGAATATGCTCACGCTACACATCCTTTCAACGTCTCTCAGTAACTTTTGAACCCGACCTTTGATCCTGGGGAAATCATCGGGGAAGTCAATGAGCAGTAAGGCGGCACCAAACCGACTCCATTGTGGTTTGCGGTTCTCCATGCTTAAGACTGTGGCAATCCCAGCGACTCGCACCAGCGCGGTCTTTGCAAAATATATCAGGGACTCGGAATCCATTACGCAGAAATCGTTGATCTCAGCTCTTGAGACGCCGGCAAGGGCTTAAGGGAGAGCGCCCAGGTACAGAGAGATTCGAGGAAGGGAGCCCGAGACGAGTGGGGATCGGGCACATGCGTCACCACCTTCACGACCGTATGCAAATCATACAGAGGTACGGCAAATTCACGTGAGCGGTATCTATCAGATCGCAGCCTGATTACATGTACGAAGTATACGCACAATAGAAAATCGCGGCCCAATGGTGATGTAAGAGAGTGGCGGCTGAACTGAGAGATGGGGGGAGGAACCCGCCTGCGTCTGCCCATATTGCCAACACATACTGGCGCATGAAGTAGAGAACCATTGGTTAGATCCGACAGCATGTTTTGACAGTAAATTTACGCTGTGTGAGTATATGTGGATTGGATGTAAGGATGTTCTATCACAGCTGTTTGATGTGCATAAACCCCGTAATAGTAGACTGGCTAGACGATGTAGGGCTCTAAT|||||759|,ATTAGAGCCCTACATCGTCTAGCCAGTCTACTATTACGGGGTTTATGCACATCAAACAGCTGTGATAGAACATCCTTACATCCAATCCACATATACTCACACAGCGTAAATTTACTGTCAAAACATGCTGTCGGATCTAACCAATGGTTCTCTACTTCATGCGCCAGTATGTGTTGGCAATATGGGCAGACGCAGGCGGGTTCCTCCCCCCATCTCTCAGTTCAGCCGCCACTCTCTTACATCACCATTGGGCCGCGATTTTCTATTGTGCGTATACTTCGTACATGTAATCAGGCTGCGATCTGATAGATACCGCTCACGTGAATTTGCCGTACCTCTGTATGATTTGCATACGGTCGTGAAGGTGGTGACGCATGTGCCCGATCCCCACTCGTCTCGGGCTCCCTTCCTCGAATCTCTCTGTACCTGGGCGCTCTCCCTTAAGCCCTTGCCGGCGTCTCAAGAGCTGAGATCAACGATTTCTGCGTAATGGATTCCGAGTCCCTGATATATTTTGCAAAGACCGCGCTGGTGCGAGTCGCTGGGATTGCCACAGTCTTAAGCATGGAGAACCGCAAACCACAATGGAGTCGGTTTGGTGCCGCCTTACTGCTCATTGACTTCCCCGATGATTTCCCCAGGATCAAAGGTCGGGTTCAAAAGTTACTGAGAGACGTTGAAAGGATGTGTAGCGTGAGCATATTCTGAACTATTTCTCAGCTTACTTGACCTATTCTTTAACCTTCAACAACATGTGGAATCCAGACTAATGCCCCTGATAGCTGTCAACCAACCCCGACAAACACAAGACTCCTCTCCTTCAAGCATTAGTCTGGGCAGAACCTGGCTCAATAGTCTATCAAGACACTGTGAATAGCATTCGCTTGGGTCTGCAAAAGAGGACATTAATGCAAGAGTCTGCCTTGGAGGCGGCGGTTCAGCATCTCAACAAGTTCGGTCAGACTACTGGTGCAAGGTGCCAGGAAAACGACGACGCTG|upstream_gene_variant|MODIFIER|TRIREDRAFT_105457|gene-TRIREDRAFT_105457|transcript|XM_006963626.1|protein_coding||c.-4164_-4163insATTAGAGCCCTACATCGTCTAGCCAGTCTACTATTACGGGGTTTATGCACATCAAACAGCTGTGATAGAACATCCTTACATCCAATCCACATATACTCACACAGCGTAAATTTACTGTCAAAACATGCTGTCGGATCTAACCAATGGTTCTCTACTTCATGCGCCAGTATGTGTTGGCAATATGGGCAGACGCAGGCGGGTTCCTCCCCCCATCTCTCAGTTCAGCCGCCACTCTCTTACATCACCATTGGGCCGCGATTTTCTATTGTGCGTATACTTCGTACATGTAATCAGGCTGCGATCTGATAGATACCGCTCACGTGAATTTGCCGTACCTCTGTATGATTTGCATACGGTCGTGAAGGTGGTGACGCATGTGCCCGATCCCCACTCGTCTCGGGCTCCCTTCCTCGAATCTCTCTGTACCTGGGCGCTCTCCCTTAAGCCCTTGCCGGCGTCTCAAGAGCTGAGATCAACGATTTCTGCGTAATGGATTCCGAGTCCCTGATATATTTTGCAAAGACCGCGCTGGTGCGAGTCGCTGGGATTGCCACAGTCTTAAGCATGGAGAACCGCAAACCACAATGGAGTCGGTTTGGTGCCGCCTTACTGCTCATTGACTTCCCCGATGATTTCCCCAGGATCAAAGGTCGGGTTCAAAAGTTACTGAGAGACGTTGAAAGGATGTGTAGCGTGAGCATATTCTGAACTATTTCTCAGCTTACTTGACCTATTCTTTAACCTTCAACAACATGTGGAATCCAGACTAATGCCCCTGATAGCTGTCAACCAACCCCGACAAACACAAGACTCCTCTCCTTCAAGCATTAGTCTGGGCAGAACCTGGCTCAATAGTCTATCAAGACACTGTGAATAGCATTCGCTTGGGTCTGCAAAAGAGGACATTAATGCAAGAGTCTGCCTTGGAGGCGGCGGTTCAGCATCTCAACAAGTTCGGTCAGACTACTGGTGCAAGGTGCCAGGAAAACGACGACGCTG|||||1354|WARNING_TRANSCRIPT_NO_START_CODON,ATTAGAGCCCTACATCGTCTAGCCAGTCTACTATTACGGGGTTTATGCACATCAAACAGCTGTGATAGAACATCCTTACATCCAATCCACATATACTCACACAGCGTAAATTTACTGTCAAAACATGCTGTCGGATCTAACCAATGGTTCTCTACTTCATGCGCCAGTATGTGTTGGCAATATGGGCAGACGCAGGCGGGTTCCTCCCCCCATCTCTCAGTTCAGCCGCCACTCTCTTACATCACCATTGGGCCGCGATTTTCTATTGTGCGTATACTTCGTACATGTAATCAGGCTGCGATCTGATAGATACCGCTCACGTGAATTTGCCGTACCTCTGTATGATTTGCATACGGTCGTGAAGGTGGTGACGCATGTGCCCGATCCCCACTCGTCTCGGGCTCCCTTCCTCGAATCTCTCTGTACCTGGGCGCTCTCCCTTAAGCCCTTGCCGGCGTCTCAAGAGCTGAGATCAACGATTTCTGCGTAATGGATTCCGAGTCCCTGATATATTTTGCAAAGACCGCGCTGGTGCGAGTCGCTGGGATTGCCACAGTCTTAAGCATGGAGAACCGCAAACCACAATGGAGTCGGTTTGGTGCCGCCTTACTGCTCATTGACTTCCCCGATGATTTCCCCAGGATCAAAGGTCGGGTTCAAAAGTTACTGAGAGACGTTGAAAGGATGTGTAGCGTGAGCATATTCTGAACTATTTCTCAGCTTACTTGACCTATTCTTTAACCTTCAACAACATGTGGAATCCAGACTAATGCCCCTGATAGCTGTCAACCAACCCCGACAAACACAAGACTCCTCTCCTTCAAGCATTAGTCTGGGCAGAACCTGGCTCAATAGTCTATCAAGACACTGTGAATAGCATTCGCTTGGGTCTGCAAAAGAGGACATTAATGCAAGAGTCTGCCTTGGAGGCGGCGGTTCAGCATCTCAACAAGTTCGGTCAGACTACTGGTGCAAGGTGCCAGGAAAACGACGACGCTG|upstream_gene_variant|MODIFIER|TRIREDRAFT_105457|gene-TRIREDRAFT_105457|transcript|XM_006963626.1|protein_coding||c.-4163delCinsATTAGAGCCCTACATCGTCTAGCCAGTCTACTATTACGGGGTTTATGCACATCAAACAGCTGTGATAGAACATCCTTACATCCAATCCACATATACTCACACAGCGTAAATTTACTGTCAAAACATGCTGTCGGATCTAACCAATGGTTCTCTACTTCATGCGCCAGTATGTGTTGGCAATATGGGCAGACGCAGGCGGGTTCCTCCCCCCATCTCTCAGTTCAGCCGCCACTCTCTTACATCACCATTGGGCCGCGATTTTCTATTGTGCGTATACTTCGTACATGTAATCAGGCTGCGATCTGATAGATACCGCTCACGTGAATTTGCCGTACCTCTGTATGATTTGCATACGGTCGTGAAGGTGGTGACGCATGTGCCCGATCCCCACTCGTCTCGGGCTCCCTTCCTCGAATCTCTCTGTACCTGGGCGCTCTCCCTTAAGCCCTTGCCGGCGTCTCAAGAGCTGAGATCAACGATTTCTGCGTAATGGATTCCGAGTCCCTGATATATTTTGCAAAGACCGCGCTGGTGCGAGTCGCTGGGATTGCCACAGTCTTAAGCATGGAGAACCGCAAACCACAATGGAGTCGGTTTGGTGCCGCCTTACTGCTCATTGACTTCCCCGATGATTTCCCCAGGATCAAAGGTCGGGTTCAAAAGTTACTGAGAGACGTTGAAAGGATGTGTAGCGTGAGCATATTCTGAACTATTTCTCAGCTTACTTGACCTATTCTTTAACCTTCAACAACATGTGGAATCCAGACTAATGCCCCTGATAGCTGTCAACCAACCCCGACAAACACAAGACTCCTCTCCTTCAAGCATTAGTCTGGGCAGAACCTGGCTCAATAGTCTATCAAGACACTGTGAATAGCATTCGCTTGGGTCTGCAAAAGAGGACATTAATGCAAGAGTCTGCCTTGGAGGCGGCGGTTCAGCATCTCAACAAGTTCGGTCAGACTACTGGTGCAAGGTGCCAGGAAAACGACGACGCTG|||||1354|WARNING_TRANSCRIPT_NO_START_CODON,ATTAGAGCCCTACATCGTCTAGCCAGTCTACTATTACGGGGTTTATGCACATCAAACAGCTGTGATAGAACATCCTTACATCCAATCCACATATACTCACACAGCGTAAATTTACTGTCAAAACATGCTGTCGGATCTAACCAATGGTTCTCTACTTCATGCGCCAGTATGTGTTGGCAATATGGGCAGACGCAGGCGGGTTCCTCCCCCCATCTCTCAGTTCAGCCGCCACTCTCTTACATCACCATTGGGCCGCGATTTTCTATTGTGCGTATACTTCGTACATGTAATCAGGCTGCGATCTGATAGATACCGCTCACGTGAATTTGCCGTACCTCTGTATGATTTGCATACGGTCGTGAAGGTGGTGACGCATGTGCCCGATCCCCACTCGTCTCGGGCTCCCTTCCTCGAATCTCTCTGTACCTGGGCGCTCTCCCTTAAGCCCTTGCCGGCGTCTCAAGAGCTGAGATCAACGATTTCTGCGTAATGGATTCCGAGTCCCTGATATATTTTGCAAAGACCGCGCTGGTGCGAGTCGCTGGGATTGCCACAGTCTTAAGCATGGAGAACCGCAAACCACAATGGAGTCGGTTTGGTGCCGCCTTACTGCTCATTGACTTCCCCGATGATTTCCCCAGGATCAAAGGTCGGGTTCAAAAGTTACTGAGAGACGTTGAAAGGATGTGTAGCGTGAGCATATTCTGAACTATTTCTCAGCTTACTTGACCTATTCTTTAACCTTCAACAACATGTGGAATCCAGACTAATGCCCCTGATAGCTGTCAACCAACCCCGACAAACACAAGACTCCTCTCCTTCAAGCATTAGTCTGGGCAGAACCTGGCTCAATAGTCTATCAAGACACTGTGAATAGCATTCGCTTGGGTCTGCAAAAGAGGACATTAATGCAAGAGTCTGCCTTGGAGGCGGCGGTTCAGCATCTCAACAAGTTCGGTCAGACTACTGGTGCAAGGTGCCAGGAAAACGACGACGCTG|upstream_gene_variant|MODIFIER|TRIREDRAFT_105457|gene-TRIREDRAFT_105457|transcript|XM_006963626.1|protein_coding||c.-4163delGinsATTAGAGCCCTACATCGTCTAGCCAGTCTACTATTACGGGGTTTATGCACATCAAACAGCTGTGATAGAACATCCTTACATCCAATCCACATATACTCACACAGCGTAAATTTACTGTCAAAACATGCTGTCGGATCTAACCAATGGTTCTCTACTTCATGCGCCAGTATGTGTTGGCAATATGGGCAGACGCAGGCGGGTTCCTCCCCCCATCTCTCAGTTCAGCCGCCACTCTCTTACATCACCATTGGGCCGCGATTTTCTATTGTGCGTATACTTCGTACATGTAATCAGGCTGCGATCTGATAGATACCGCTCACGTGAATTTGCCGTACCTCTGTATGATTTGCATACGGTCGTGAAGGTGGTGACGCATGTGCCCGATCCCCACTCGTCTCGGGCTCCCTTCCTCGAATCTCTCTGTACCTGGGCGCTCTCCCTTAAGCCCTTGCCGGCGTCTCAAGAGCTGAGATCAACGATTTCTGCGTAATGGATTCCGAGTCCCTGATATATTTTGCAAAGACCGCGCTGGTGCGAGTCGCTGGGATTGCCACAGTCTTAAGCATGGAGAACCGCAAACCACAATGGAGTCGGTTTGGTGCCGCCTTACTGCTCATTGACTTCCCCGATGATTTCCCCAGGATCAAAGGTCGGGTTCAAAAGTTACTGAGAGACGTTGAAAGGATGTGTAGCGTGAGCATATTCTGAACTATTTCTCAGCTTACTTGACCTATTCTTTAACCTTCAACAACATGTGGAATCCAGACTAATGCCCCTGATAGCTGTCAACCAACCCCGACAAACACAAGACTCCTCTCCTTCAAGCATTAGTCTGGGCAGAACCTGGCTCAATAGTCTATCAAGACACTGTGAATAGCATTCGCTTGGGTCTGCAAAAGAGGACATTAATGCAAGAGTCTGCCTTGGAGGCGGCGGTTCAGCATCTCAACAAGTTCGGTCAGACTACTGGTGCAAGGTGCCAGGAAAACGACGACGCTG|||||1354|WARNING_TRANSCRIPT_NO_START_CODON,ATTAGAGCCCTACATCGTCTAGCCAGTCTACTATTACGGGGTTTATGCACATCAAACAGCTGTGATAGAACATCCTTACATCCAATCCACATATACTCACACAGCGTAAATTTACTGTCAAAACATGCTGTCGGATCTAACCAATGGTTCTCTACTTCATGCGCCAGTATGTGTTGGCAATATGGGCAGACGCAGGCGGGTTCCTCCCCCCATCTCTCAGTTCAGCCGCCACTCTCTTACATCACCATTGGGCCGCGATTTTCTATTGTGCGTATACTTCGTACATGTAATCAGGCTGCGATCTGATAGATACCGCTCACGTGAATTTGCCGTACCTCTGTATGATTTGCATACGGTCGTGAAGGTGGTGACGCATGTGCCCGATCCCCACTCGTCTCGGGCTCCCTTCCTCGAATCTCTCTGTACCTGGGCGCTCTCCCTTAAGCCCTTGCCGGCGTCTCAAGAGCTGAGATCAACGATTTCTGCGTAATGGATTCCGAGTCCCTGATATATTTTGCAAAGACCGCGCTGGTGCGAGTCGCTGGGATTGCCACAGTCTTAAGCATGGAGAACCGCAAACCACAATGGAGTCGGTTTGGTGCCGCCTTACTGCTCATTGACTTCCCCGATGATTTCCCCAGGATCAAAGGTCGGGTTCAAAAGTTACTGAGAGACGTTGAAAGGATGTGTAGCGTGAGCATATTCTGAACTATTTCTCAGCTTACTTGACCTATTCTTTAACCTTCAACAACATGTGGAATCCAGACTAATGCCCCTGATAGCTGTCAACCAACCCCGACAAACACAAGACTCCTCTCCTTCAAGCATTAGTCTGGGCAGAACCTGGCTCAATAGTCTATCAAGACACTGTGAATAGCATTCGCTTGGGTCTGCAAAAGAGGACATTAATGCAAGAGTCTGCCTTGGAGGCGGCGGTTCAGCATCTCAACAAGTTCGGTCAGACTACTGGTGCAAGGTGCCAGGAAAACGACGACGCTG|upstream_gene_variant|MODIFIER|TRIREDRAFT_105457|gene-TRIREDRAFT_105457|transcript|XM_006963626.1|protein_coding||c.-4163delTinsATTAGAGCCCTACATCGTCTAGCCAGTCTACTATTACGGGGTTTATGCACATCAAACAGCTGTGATAGAACATCCTTACATCCAATCCACATATACTCACACAGCGTAAATTTACTGTCAAAACATGCTGTCGGATCTAACCAATGGTTCTCTACTTCATGCGCCAGTATGTGTTGGCAATATGGGCAGACGCAGGCGGGTTCCTCCCCCCATCTCTCAGTTCAGCCGCCACTCTCTTACATCACCATTGGGCCGCGATTTTCTATTGTGCGTATACTTCGTACATGTAATCAGGCTGCGATCTGATAGATACCGCTCACGTGAATTTGCCGTACCTCTGTATGATTTGCATACGGTCGTGAAGGTGGTGACGCATGTGCCCGATCCCCACTCGTCTCGGGCTCCCTTCCTCGAATCTCTCTGTACCTGGGCGCTCTCCCTTAAGCCCTTGCCGGCGTCTCAAGAGCTGAGATCAACGATTTCTGCGTAATGGATTCCGAGTCCCTGATATATTTTGCAAAGACCGCGCTGGTGCGAGTCGCTGGGATTGCCACAGTCTTAAGCATGGAGAACCGCAAACCACAATGGAGTCGGTTTGGTGCCGCCTTACTGCTCATTGACTTCCCCGATGATTTCCCCAGGATCAAAGGTCGGGTTCAAAAGTTACTGAGAGACGTTGAAAGGATGTGTAGCGTGAGCATATTCTGAACTATTTCTCAGCTTACTTGACCTATTCTTTAACCTTCAACAACATGTGGAATCCAGACTAATGCCCCTGATAGCTGTCAACCAACCCCGACAAACACAAGACTCCTCTCCTTCAAGCATTAGTCTGGGCAGAACCTGGCTCAATAGTCTATCAAGACACTGTGAATAGCATTCGCTTGGGTCTGCAAAAGAGGACATTAATGCAAGAGTCTGCCTTGGAGGCGGCGGTTCAGCATCTCAACAAGTTCGGTCAGACTACTGGTGCAAGGTGCCAGGAAAACGACGACGCTG|||||1354|WARNING_TRANSCRIPT_NO_START_CODON,ATTAGAGCCCTACATCGTCTAGCCAGTCTACTATTACGGGGTTTATGCACATCAAACAGCTGTGATAGAACATCCTTACATCCAATCCACATATACTCACACAGCGTAAATTTACTGTCAAAACATGCTGTCGGATCTAACCAATGGTTCTCTACTTCATGCGCCAGTATGTGTTGGCAATATGGGCAGACGCAGGCGGGTTCCTCCCCCCATCTCTCAGTTCAGCCGCCACTCTCTTACATCACCATTGGGCCGCGATTTTCTATTGTGCGTATACTTCGTACATGTAATCAGGCTGCGATCTGATAGATACCGCTCACGTGAATTTGCCGTACCTCTGTATGATTTGCATACGGTCGTGAAGGTGGTGACGCATGTGCCCGATCCCCACTCGTCTCGGGCTCCCTTCCTCGAATCTCTCTGTACCTGGGCGCTCTCCCTTAAGCCCTTGCCGGCGTCTCAAGAGCTGAGATCAACGATTTCTGCGTAATGGATTCCGAGTCCCTGATATATTTTGCAAAGACCGCGCTGGTGCGAGTCGCTGGGATTGCCACAGTCTTAAGCATGGAGAACCGCAAACCACAATGGAGTCGGTTTGGTGCCGCCTTACTGCTCATTGACTTCCCCGATGATTTCCCCAGGATCAAAGGTCGGGTTCAAAAGTTACTGAGAGACGTTGAAAGGATGTGTAGCGTGAGCATATTCTGAACTATTTCTCAGCTTACTTGACCTATTCTTTAACCTTCAACAACATGTGGAATCCAGACTAATGCCCCTGATAGCTGTCAACCAACCCCGACAAACACAAGACTCCTCTCCTTCAAGCATTAGTCTGGGCAGAACCTGGCTCAATAGTCTATCAAGACACTGTGAATAGCATTCGCTTGGGTCTGCAAAAGAGGACATTAATGCAAGAGTCTGCCTTGGAGGCGGCGGTTCAGCATCTCAACAAGTTCGGTCAGACTACTGGTGCAAGGTGCCAGGAAAACGACGACGCTG|upstream_gene_variant|MODIFIER|exon-XM_006963626.1-1|GENE_exon-XM_006963626.1-1|transcript|rna-XM_006963626.1|protein_coding||c.-1355_-1354insATTAGAGCCCTACATCGTCTAGCCAGTCTACTATTACGGGGTTTATGCACATCAAACAGCTGTGATAGAACATCCTTACATCCAATCCACATATACTCACACAGCGTAAATTTACTGTCAAAACATGCTGTCGGATCTAACCAATGGTTCTCTACTTCATGCGCCAGTATGTGTTGGCAATATGGGCAGACGCAGGCGGGTTCCTCCCCCCATCTCTCAGTTCAGCCGCCACTCTCTTACATCACCATTGGGCCGCGATTTTCTATTGTGCGTATACTTCGTACATGTAATCAGGCTGCGATCTGATAGATACCGCTCACGTGAATTTGCCGTACCTCTGTATGATTTGCATACGGTCGTGAAGGTGGTGACGCATGTGCCCGATCCCCACTCGTCTCGGGCTCCCTTCCTCGAATCTCTCTGTACCTGGGCGCTCTCCCTTAAGCCCTTGCCGGCGTCTCAAGAGCTGAGATCAACGATTTCTGCGTAATGGATTCCGAGTCCCTGATATATTTTGCAAAGACCGCGCTGGTGCGAGTCGCTGGGATTGCCACAGTCTTAAGCATGGAGAACCGCAAACCACAATGGAGTCGGTTTGGTGCCGCCTTACTGCTCATTGACTTCCCCGATGATTTCCCCAGGATCAAAGGTCGGGTTCAAAAGTTACTGAGAGACGTTGAAAGGATGTGTAGCGTGAGCATATTCTGAACTATTTCTCAGCTTACTTGACCTATTCTTTAACCTTCAACAACATGTGGAATCCAGACTAATGCCCCTGATAGCTGTCAACCAACCCCGACAAACACAAGACTCCTCTCCTTCAAGCATTAGTCTGGGCAGAACCTGGCTCAATAGTCTATCAAGACACTGTGAATAGCATTCGCTTGGGTCTGCAAAAGAGGACATTAATGCAAGAGTCTGCCTTGGAGGCGGCGGTTCAGCATCTCAACAAGTTCGGTCAGACTACTGGTGCAAGGTGCCAGGAAAACGACGACGCTG|||||1354|,ATTAGAGCCCTACATCGTCTAGCCAGTCTACTATTACGGGGTTTATGCACATCAAACAGCTGTGATAGAACATCCTTACATCCAATCCACATATACTCACACAGCGTAAATTTACTGTCAAAACATGCTGTCGGATCTAACCAATGGTTCTCTACTTCATGCGCCAGTATGTGTTGGCAATATGGGCAGACGCAGGCGGGTTCCTCCCCCCATCTCTCAGTTCAGCCGCCACTCTCTTACATCACCATTGGGCCGCGATTTTCTATTGTGCGTATACTTCGTACATGTAATCAGGCTGCGATCTGATAGATACCGCTCACGTGAATTTGCCGTACCTCTGTATGATTTGCATACGGTCGTGAAGGTGGTGACGCATGTGCCCGATCCCCACTCGTCTCGGGCTCCCTTCCTCGAATCTCTCTGTACCTGGGCGCTCTCCCTTAAGCCCTTGCCGGCGTCTCAAGAGCTGAGATCAACGATTTCTGCGTAATGGATTCCGAGTCCCTGATATATTTTGCAAAGACCGCGCTGGTGCGAGTCGCTGGGATTGCCACAGTCTTAAGCATGGAGAACCGCAAACCACAATGGAGTCGGTTTGGTGCCGCCTTACTGCTCATTGACTTCCCCGATGATTTCCCCAGGATCAAAGGTCGGGTTCAAAAGTTACTGAGAGACGTTGAAAGGATGTGTAGCGTGAGCATATTCTGAACTATTTCTCAGCTTACTTGACCTATTCTTTAACCTTCAACAACATGTGGAATCCAGACTAATGCCCCTGATAGCTGTCAACCAACCCCGACAAACACAAGACTCCTCTCCTTCAAGCATTAGTCTGGGCAGAACCTGGCTCAATAGTCTATCAAGACACTGTGAATAGCATTCGCTTGGGTCTGCAAAAGAGGACATTAATGCAAGAGTCTGCCTTGGAGGCGGCGGTTCAGCATCTCAACAAGTTCGGTCAGACTACTGGTGCAAGGTGCCAGGAAAACGACGACGCTG|upstream_gene_variant|MODIFIER|exon-XM_006963626.1-1|GENE_exon-XM_006963626.1-1|transcript|rna-XM_006963626.1|protein_coding||c.-1354delCinsATTAGAGCCCTACATCGTCTAGCCAGTCTACTATTACGGGGTTTATGCACATCAAACAGCTGTGATAGAACATCCTTACATCCAATCCACATATACTCACACAGCGTAAATTTACTGTCAAAACATGCTGTCGGATCTAACCAATGGTTCTCTACTTCATGCGCCAGTATGTGTTGGCAATATGGGCAGACGCAGGCGGGTTCCTCCCCCCATCTCTCAGTTCAGCCGCCACTCTCTTACATCACCATTGGGCCGCGATTTTCTATTGTGCGTATACTTCGTACATGTAATCAGGCTGCGATCTGATAGATACCGCTCACGTGAATTTGCCGTACCTCTGTATGATTTGCATACGGTCGTGAAGGTGGTGACGCATGTGCCCGATCCCCACTCGTCTCGGGCTCCCTTCCTCGAATCTCTCTGTACCTGGGCGCTCTCCCTTAAGCCCTTGCCGGCGTCTCAAGAGCTGAGATCAACGATTTCTGCGTAATGGATTCCGAGTCCCTGATATATTTTGCAAAGACCGCGCTGGTGCGAGTCGCTGGGATTGCCACAGTCTTAAGCATGGAGAACCGCAAACCACAATGGAGTCGGTTTGGTGCCGCCTTACTGCTCATTGACTTCCCCGATGATTTCCCCAGGATCAAAGGTCGGGTTCAAAAGTTACTGAGAGACGTTGAAAGGATGTGTAGCGTGAGCATATTCTGAACTATTTCTCAGCTTACTTGACCTATTCTTTAACCTTCAACAACATGTGGAATCCAGACTAATGCCCCTGATAGCTGTCAACCAACCCCGACAAACACAAGACTCCTCTCCTTCAAGCATTAGTCTGGGCAGAACCTGGCTCAATAGTCTATCAAGACACTGTGAATAGCATTCGCTTGGGTCTGCAAAAGAGGACATTAATGCAAGAGTCTGCCTTGGAGGCGGCGGTTCAGCATCTCAACAAGTTCGGTCAGACTACTGGTGCAAGGTGCCAGGAAAACGACGACGCTG|||||1354|,ATTAGAGCCCTACATCGTCTAGCCAGTCTACTATTACGGGGTTTATGCACATCAAACAGCTGTGATAGAACATCCTTACATCCAATCCACATATACTCACACAGCGTAAATTTACTGTCAAAACATGCTGTCGGATCTAACCAATGGTTCTCTACTTCATGCGCCAGTATGTGTTGGCAATATGGGCAGACGCAGGCGGGTTCCTCCCCCCATCTCTCAGTTCAGCCGCCACTCTCTTACATCACCATTGGGCCGCGATTTTCTATTGTGCGTATACTTCGTACATGTAATCAGGCTGCGATCTGATAGATACCGCTCACGTGAATTTGCCGTACCTCTGTATGATTTGCATACGGTCGTGAAGGTGGTGACGCATGTGCCCGATCCCCACTCGTCTCGGGCTCCCTTCCTCGAATCTCTCTGTACCTGGGCGCTCTCCCTTAAGCCCTTGCCGGCGTCTCAAGAGCTGAGATCAACGATTTCTGCGTAATGGATTCCGAGTCCCTGATATATTTTGCAAAGACCGCGCTGGTGCGAGTCGCTGGGATTGCCACAGTCTTAAGCATGGAGAACCGCAAACCACAATGGAGTCGGTTTGGTGCCGCCTTACTGCTCATTGACTTCCCCGATGATTTCCCCAGGATCAAAGGTCGGGTTCAAAAGTTACTGAGAGACGTTGAAAGGATGTGTAGCGTGAGCATATTCTGAACTATTTCTCAGCTTACTTGACCTATTCTTTAACCTTCAACAACATGTGGAATCCAGACTAATGCCCCTGATAGCTGTCAACCAACCCCGACAAACACAAGACTCCTCTCCTTCAAGCATTAGTCTGGGCAGAACCTGGCTCAATAGTCTATCAAGACACTGTGAATAGCATTCGCTTGGGTCTGCAAAAGAGGACATTAATGCAAGAGTCTGCCTTGGAGGCGGCGGTTCAGCATCTCAACAAGTTCGGTCAGACTACTGGTGCAAGGTGCCAGGAAAACGACGACGCTG|upstream_gene_variant|MODIFIER|exon-XM_006963626.1-1|GENE_exon-XM_006963626.1-1|transcript|rna-XM_006963626.1|protein_coding||c.-1354delGinsATTAGAGCCCTACATCGTCTAGCCAGTCTACTATTACGGGGTTTATGCACATCAAACAGCTGTGATAGAACATCCTTACATCCAATCCACATATACTCACACAGCGTAAATTTACTGTCAAAACATGCTGTCGGATCTAACCAATGGTTCTCTACTTCATGCGCCAGTATGTGTTGGCAATATGGGCAGACGCAGGCGGGTTCCTCCCCCCATCTCTCAGTTCAGCCGCCACTCTCTTACATCACCATTGGGCCGCGATTTTCTATTGTGCGTATACTTCGTACATGTAATCAGGCTGCGATCTGATAGATACCGCTCACGTGAATTTGCCGTACCTCTGTATGATTTGCATACGGTCGTGAAGGTGGTGACGCATGTGCCCGATCCCCACTCGTCTCGGGCTCCCTTCCTCGAATCTCTCTGTACCTGGGCGCTCTCCCTTAAGCCCTTGCCGGCGTCTCAAGAGCTGAGATCAACGATTTCTGCGTAATGGATTCCGAGTCCCTGATATATTTTGCAAAGACCGCGCTGGTGCGAGTCGCTGGGATTGCCACAGTCTTAAGCATGGAGAACCGCAAACCACAATGGAGTCGGTTTGGTGCCGCCTTACTGCTCATTGACTTCCCCGATGATTTCCCCAGGATCAAAGGTCGGGTTCAAAAGTTACTGAGAGACGTTGAAAGGATGTGTAGCGTGAGCATATTCTGAACTATTTCTCAGCTTACTTGACCTATTCTTTAACCTTCAACAACATGTGGAATCCAGACTAATGCCCCTGATAGCTGTCAACCAACCCCGACAAACACAAGACTCCTCTCCTTCAAGCATTAGTCTGGGCAGAACCTGGCTCAATAGTCTATCAAGACACTGTGAATAGCATTCGCTTGGGTCTGCAAAAGAGGACATTAATGCAAGAGTCTGCCTTGGAGGCGGCGGTTCAGCATCTCAACAAGTTCGGTCAGACTACTGGTGCAAGGTGCCAGGAAAACGACGACGCTG|||||1354|,ATTAGAGCCCTACATCGTCTAGCCAGTCTACTATTACGGGGTTTATGCACATCAAACAGCTGTGATAGAACATCCTTACATCCAATCCACATATACTCACACAGCGTAAATTTACTGTCAAAACATGCTGTCGGATCTAACCAATGGTTCTCTACTTCATGCGCCAGTATGTGTTGGCAATATGGGCAGACGCAGGCGGGTTCCTCCCCCCATCTCTCAGTTCAGCCGCCACTCTCTTACATCACCATTGGGCCGCGATTTTCTATTGTGCGTATACTTCGTACATGTAATCAGGCTGCGATCTGATAGATACCGCTCACGTGAATTTGCCGTACCTCTGTATGATTTGCATACGGTCGTGAAGGTGGTGACGCATGTGCCCGATCCCCACTCGTCTCGGGCTCCCTTCCTCGAATCTCTCTGTACCTGGGCGCTCTCCCTTAAGCCCTTGCCGGCGTCTCAAGAGCTGAGATCAACGATTTCTGCGTAATGGATTCCGAGTCCCTGATATATTTTGCAAAGACCGCGCTGGTGCGAGTCGCTGGGATTGCCACAGTCTTAAGCATGGAGAACCGCAAACCACAATGGAGTCGGTTTGGTGCCGCCTTACTGCTCATTGACTTCCCCGATGATTTCCCCAGGATCAAAGGTCGGGTTCAAAAGTTACTGAGAGACGTTGAAAGGATGTGTAGCGTGAGCATATTCTGAACTATTTCTCAGCTTACTTGACCTATTCTTTAACCTTCAACAACATGTGGAATCCAGACTAATGCCCCTGATAGCTGTCAACCAACCCCGACAAACACAAGACTCCTCTCCTTCAAGCATTAGTCTGGGCAGAACCTGGCTCAATAGTCTATCAAGACACTGTGAATAGCATTCGCTTGGGTCTGCAAAAGAGGACATTAATGCAAGAGTCTGCCTTGGAGGCGGCGGTTCAGCATCTCAACAAGTTCGGTCAGACTACTGGTGCAAGGTGCCAGGAAAACGACGACGCTG|upstream_gene_variant|MODIFIER|exon-XM_006963626.1-1|GENE_exon-XM_006963626.1-1|transcript|rna-XM_006963626.1|protein_coding||c.-1354delTinsATTAGAGCCCTACATCGTCTAGCCAGTCTACTATTACGGGGTTTATGCACATCAAACAGCTGTGATAGAACATCCTTACATCCAATCCACATATACTCACACAGCGTAAATTTACTGTCAAAACATGCTGTCGGATCTAACCAATGGTTCTCTACTTCATGCGCCAGTATGTGTTGGCAATATGGGCAGACGCAGGCGGGTTCCTCCCCCCATCTCTCAGTTCAGCCGCCACTCTCTTACATCACCATTGGGCCGCGATTTTCTATTGTGCGTATACTTCGTACATGTAATCAGGCTGCGATCTGATAGATACCGCTCACGTGAATTTGCCGTACCTCTGTATGATTTGCATACGGTCGTGAAGGTGGTGACGCATGTGCCCGATCCCCACTCGTCTCGGGCTCCCTTCCTCGAATCTCTCTGTACCTGGGCGCTCTCCCTTAAGCCCTTGCCGGCGTCTCAAGAGCTGAGATCAACGATTTCTGCGTAATGGATTCCGAGTCCCTGATATATTTTGCAAAGACCGCGCTGGTGCGAGTCGCTGGGATTGCCACAGTCTTAAGCATGGAGAACCGCAAACCACAATGGAGTCGGTTTGGTGCCGCCTTACTGCTCATTGACTTCCCCGATGATTTCCCCAGGATCAAAGGTCGGGTTCAAAAGTTACTGAGAGACGTTGAAAGGATGTGTAGCGTGAGCATATTCTGAACTATTTCTCAGCTTACTTGACCTATTCTTTAACCTTCAACAACATGTGGAATCCAGACTAATGCCCCTGATAGCTGTCAACCAACCCCGACAAACACAAGACTCCTCTCCTTCAAGCATTAGTCTGGGCAGAACCTGGCTCAATAGTCTATCAAGACACTGTGAATAGCATTCGCTTGGGTCTGCAAAAGAGGACATTAATGCAAGAGTCTGCCTTGGAGGCGGCGGTTCAGCATCTCAACAAGTTCGGTCAGACTACTGGTGCAAGGTGCCAGGAAAACGACGACGCTG|||||1354|,ATTAGAGCCCTACATCGTCTAGCCAGTCTACTATTACGGGGTTTATGCACATCAAACAGCTGTGATAGAACATCCTTACATCCAATCCACATATACTCACACAGCGTAAATTTACTGTCAAAACATGCTGTCGGATCTAACCAATGGTTCTCTACTTCATGCGCCAGTATGTGTTGGCAATATGGGCAGACGCAGGCGGGTTCCTCCCCCCATCTCTCAGTTCAGCCGCCACTCTCTTACATCACCATTGGGCCGCGATTTTCTATTGTGCGTATACTTCGTACATGTAATCAGGCTGCGATCTGATAGATACCGCTCACGTGAATTTGCCGTACCTCTGTATGATTTGCATACGGTCGTGAAGGTGGTGACGCATGTGCCCGATCCCCACTCGTCTCGGGCTCCCTTCCTCGAATCTCTCTGTACCTGGGCGCTCTCCCTTAAGCCCTTGCCGGCGTCTCAAGAGCTGAGATCAACGATTTCTGCGTAATGGATTCCGAGTCCCTGATATATTTTGCAAAGACCGCGCTGGTGCGAGTCGCTGGGATTGCCACAGTCTTAAGCATGGAGAACCGCAAACCACAATGGAGTCGGTTTGGTGCCGCCTTACTGCTCATTGACTTCCCCGATGATTTCCCCAGGATCAAAGGTCGGGTTCAAAAGTTACTGAGAGACGTTGAAAGGATGTGTAGCGTGAGCATATTCTGAACTATTTCTCAGCTTACTTGACCTATTCTTTAACCTTCAACAACATGTGGAATCCAGACTAATGCCCCTGATAGCTGTCAACCAACCCCGACAAACACAAGACTCCTCTCCTTCAAGCATTAGTCTGGGCAGAACCTGGCTCAATAGTCTATCAAGACACTGTGAATAGCATTCGCTTGGGTCTGCAAAAGAGGACATTAATGCAAGAGTCTGCCTTGGAGGCGGCGGTTCAGCATCTCAACAAGTTCGGTCAGACTACTGGTGCAAGGTGCCAGGAAAACGACGACGCTG|upstream_gene_variant|MODIFIER|TRIREDRAFT_105458|gene-TRIREDRAFT_105458|transcript|XM_006963627.1|protein_coding||c.-7590_-7589insATTAGAGCCCTACATCGTCTAGCCAGTCTACTATTACGGGGTTTATGCACATCAAACAGCTGTGATAGAACATCCTTACATCCAATCCACATATACTCACACAGCGTAAATTTACTGTCAAAACATGCTGTCGGATCTAACCAATGGTTCTCTACTTCATGCGCCAGTATGTGTTGGCAATATGGGCAGACGCAGGCGGGTTCCTCCCCCCATCTCTCAGTTCAGCCGCCACTCTCTTACATCACCATTGGGCCGCGATTTTCTATTGTGCGTATACTTCGTACATGTAATCAGGCTGCGATCTGATAGATACCGCTCACGTGAATTTGCCGTACCTCTGTATGATTTGCATACGGTCGTGAAGGTGGTGACGCATGTGCCCGATCCCCACTCGTCTCGGGCTCCCTTCCTCGAATCTCTCTGTACCTGGGCGCTCTCCCTTAAGCCCTTGCCGGCGTCTCAAGAGCTGAGATCAACGATTTCTGCGTAATGGATTCCGAGTCCCTGATATATTTTGCAAAGACCGCGCTGGTGCGAGTCGCTGGGATTGCCACAGTCTTAAGCATGGAGAACCGCAAACCACAATGGAGTCGGTTTGGTGCCGCCTTACTGCTCATTGACTTCCCCGATGATTTCCCCAGGATCAAAGGTCGGGTTCAAAAGTTACTGAGAGACGTTGAAAGGATGTGTAGCGTGAGCATATTCTGAACTATTTCTCAGCTTACTTGACCTATTCTTTAACCTTCAACAACATGTGGAATCCAGACTAATGCCCCTGATAGCTGTCAACCAACCCCGACAAACACAAGACTCCTCTCCTTCAAGCATTAGTCTGGGCAGAACCTGGCTCAATAGTCTATCAAGACACTGTGAATAGCATTCGCTTGGGTCTGCAAAAGAGGACATTAATGCAAGAGTCTGCCTTGGAGGCGGCGGTTCAGCATCTCAACAAGTTCGGTCAGACTACTGGTGCAAGGTGCCAGGAAAACGACGACGCTG|||||4655|WARNING_TRANSCRIPT_NO_START_CODON,ATTAGAGCCCTACATCGTCTAGCCAGTCTACTATTACGGGGTTTATGCACATCAAACAGCTGTGATAGAACATCCTTACATCCAATCCACATATACTCACACAGCGTAAATTTACTGTCAAAACATGCTGTCGGATCTAACCAATGGTTCTCTACTTCATGCGCCAGTATGTGTTGGCAATATGGGCAGACGCAGGCGGGTTCCTCCCCCCATCTCTCAGTTCAGCCGCCACTCTCTTACATCACCATTGGGCCGCGATTTTCTATTGTGCGTATACTTCGTACATGTAATCAGGCTGCGATCTGATAGATACCGCTCACGTGAATTTGCCGTACCTCTGTATGATTTGCATACGGTCGTGAAGGTGGTGACGCATGTGCCCGATCCCCACTCGTCTCGGGCTCCCTTCCTCGAATCTCTCTGTACCTGGGCGCTCTCCCTTAAGCCCTTGCCGGCGTCTCAAGAGCTGAGATCAACGATTTCTGCGTAATGGATTCCGAGTCCCTGATATATTTTGCAAAGACCGCGCTGGTGCGAGTCGCTGGGATTGCCACAGTCTTAAGCATGGAGAACCGCAAACCACAATGGAGTCGGTTTGGTGCCGCCTTACTGCTCATTGACTTCCCCGATGATTTCCCCAGGATCAAAGGTCGGGTTCAAAAGTTACTGAGAGACGTTGAAAGGATGTGTAGCGTGAGCATATTCTGAACTATTTCTCAGCTTACTTGACCTATTCTTTAACCTTCAACAACATGTGGAATCCAGACTAATGCCCCTGATAGCTGTCAACCAACCCCGACAAACACAAGACTCCTCTCCTTCAAGCATTAGTCTGGGCAGAACCTGGCTCAATAGTCTATCAAGACACTGTGAATAGCATTCGCTTGGGTCTGCAAAAGAGGACATTAATGCAAGAGTCTGCCTTGGAGGCGGCGGTTCAGCATCTCAACAAGTTCGGTCAGACTACTGGTGCAAGGTGCCAGGAAAACGACGACGCTG|upstream_gene_variant|MODIFIER|TRIREDRAFT_105458|gene-TRIREDRAFT_105458|transcript|XM_006963627.1|protein_coding||c.-7589delCinsATTAGAGCCCTACATCGTCTAGCCAGTCTACTATTACGGGGTTTATGCACATCAAACAGCTGTGATAGAACATCCTTACATCCAATCCACATATACTCACACAGCGTAAATTTACTGTCAAAACATGCTGTCGGATCTAACCAATGGTTCTCTACTTCATGCGCCAGTATGTGTTGGCAATATGGGCAGACGCAGGCGGGTTCCTCCCCCCATCTCTCAGTTCAGCCGCCACTCTCTTACATCACCATTGGGCCGCGATTTTCTATTGTGCGTATACTTCGTACATGTAATCAGGCTGCGATCTGATAGATACCGCTCACGTGAATTTGCCGTACCTCTGTATGATTTGCATACGGTCGTGAAGGTGGTGACGCATGTGCCCGATCCCCACTCGTCTCGGGCTCCCTTCCTCGAATCTCTCTGTACCTGGGCGCTCTCCCTTAAGCCCTTGCCGGCGTCTCAAGAGCTGAGATCAACGATTTCTGCGTAATGGATTCCGAGTCCCTGATATATTTTGCAAAGACCGCGCTGGTGCGAGTCGCTGGGATTGCCACAGTCTTAAGCATGGAGAACCGCAAACCACAATGGAGTCGGTTTGGTGCCGCCTTACTGCTCATTGACTTCCCCGATGATTTCCCCAGGATCAAAGGTCGGGTTCAAAAGTTACTGAGAGACGTTGAAAGGATGTGTAGCGTGAGCATATTCTGAACTATTTCTCAGCTTACTTGACCTATTCTTTAACCTTCAACAACATGTGGAATCCAGACTAATGCCCCTGATAGCTGTCAACCAACCCCGACAAACACAAGACTCCTCTCCTTCAAGCATTAGTCTGGGCAGAACCTGGCTCAATAGTCTATCAAGACACTGTGAATAGCATTCGCTTGGGTCTGCAAAAGAGGACATTAATGCAAGAGTCTGCCTTGGAGGCGGCGGTTCAGCATCTCAACAAGTTCGGTCAGACTACTGGTGCAAGGTGCCAGGAAAACGACGACGCTG|||||4655|WARNING_TRANSCRIPT_NO_START_CODON,ATTAGAGCCCTACATCGTCTAGCCAGTCTACTATTACGGGGTTTATGCACATCAAACAGCTGTGATAGAACATCCTTACATCCAATCCACATATACTCACACAGCGTAAATTTACTGTCAAAACATGCTGTCGGATCTAACCAATGGTTCTCTACTTCATGCGCCAGTATGTGTTGGCAATATGGGCAGACGCAGGCGGGTTCCTCCCCCCATCTCTCAGTTCAGCCGCCACTCTCTTACATCACCATTGGGCCGCGATTTTCTATTGTGCGTATACTTCGTACATGTAATCAGGCTGCGATCTGATAGATACCGCTCACGTGAATTTGCCGTACCTCTGTATGATTTGCATACGGTCGTGAAGGTGGTGACGCATGTGCCCGATCCCCACTCGTCTCGGGCTCCCTTCCTCGAATCTCTCTGTACCTGGGCGCTCTCCCTTAAGCCCTTGCCGGCGTCTCAAGAGCTGAGATCAACGATTTCTGCGTAATGGATTCCGAGTCCCTGATATATTTTGCAAAGACCGCGCTGGTGCGAGTCGCTGGGATTGCCACAGTCTTAAGCATGGAGAACCGCAAACCACAATGGAGTCGGTTTGGTGCCGCCTTACTGCTCATTGACTTCCCCGATGATTTCCCCAGGATCAAAGGTCGGGTTCAAAAGTTACTGAGAGACGTTGAAAGGATGTGTAGCGTGAGCATATTCTGAACTATTTCTCAGCTTACTTGACCTATTCTTTAACCTTCAACAACATGTGGAATCCAGACTAATGCCCCTGATAGCTGTCAACCAACCCCGACAAACACAAGACTCCTCTCCTTCAAGCATTAGTCTGGGCAGAACCTGGCTCAATAGTCTATCAAGACACTGTGAATAGCATTCGCTTGGGTCTGCAAAAGAGGACATTAATGCAAGAGTCTGCCTTGGAGGCGGCGGTTCAGCATCTCAACAAGTTCGGTCAGACTACTGGTGCAAGGTGCCAGGAAAACGACGACGCTG|upstream_gene_variant|MODIFIER|TRIREDRAFT_105458|gene-TRIREDRAFT_105458|transcript|XM_006963627.1|protein_coding||c.-7589delGinsATTAGAGCCCTACATCGTCTAGCCAGTCTACTATTACGGGGTTTATGCACATCAAACAGCTGTGATAGAACATCCTTACATCCAATCCACATATACTCACACAGCGTAAATTTACTGTCAAAACATGCTGTCGGATCTAACCAATGGTTCTCTACTTCATGCGCCAGTATGTGTTGGCAATATGGGCAGACGCAGGCGGGTTCCTCCCCCCATCTCTCAGTTCAGCCGCCACTCTCTTACATCACCATTGGGCCGCGATTTTCTATTGTGCGTATACTTCGTACATGTAATCAGGCTGCGATCTGATAGATACCGCTCACGTGAATTTGCCGTACCTCTGTATGATTTGCATACGGTCGTGAAGGTGGTGACGCATGTGCCCGATCCCCACTCGTCTCGGGCTCCCTTCCTCGAATCTCTCTGTACCTGGGCGCTCTCCCTTAAGCCCTTGCCGGCGTCTCAAGAGCTGAGATCAACGATTTCTGCGTAATGGATTCCGAGTCCCTGATATATTTTGCAAAGACCGCGCTGGTGCGAGTCGCTGGGATTGCCACAGTCTTAAGCATGGAGAACCGCAAACCACAATGGAGTCGGTTTGGTGCCGCCTTACTGCTCATTGACTTCCCCGATGATTTCCCCAGGATCAAAGGTCGGGTTCAAAAGTTACTGAGAGACGTTGAAAGGATGTGTAGCGTGAGCATATTCTGAACTATTTCTCAGCTTACTTGACCTATTCTTTAACCTTCAACAACATGTGGAATCCAGACTAATGCCCCTGATAGCTGTCAACCAACCCCGACAAACACAAGACTCCTCTCCTTCAAGCATTAGTCTGGGCAGAACCTGGCTCAATAGTCTATCAAGACACTGTGAATAGCATTCGCTTGGGTCTGCAAAAGAGGACATTAATGCAAGAGTCTGCCTTGGAGGCGGCGGTTCAGCATCTCAACAAGTTCGGTCAGACTACTGGTGCAAGGTGCCAGGAAAACGACGACGCTG|||||4655|WARNING_TRANSCRIPT_NO_START_CODON,ATTAGAGCCCTACATCGTCTAGCCAGTCTACTATTACGGGGTTTATGCACATCAAACAGCTGTGATAGAACATCCTTACATCCA
TCCACATATACTCACACAGCGTAAATTTACTGTCAAAACATGCTGTCGGATCTAACCAATGGTTCTCTACTTCATGCGCCAGTATGTGTTGGCAATATGGGCAGACGCAGGCGGGTTCCTCCCCCCATCTCTCAGTTCAGCCGCCACTCTCTTACATCACCATTGGGCCGCGATTTTCTATTGTGCGTATACTTCGTACATGTAATCAGGCTGCGATCTGATAGATACCGCTCACGTGAATTTGCCGTACCTCTGTATGATTTGCATACGGTCGTGAAGGTGGTGACGCATGTGCCCGATCCCCACTCGTCTCGGGCTCCCTTCCTCGAATCTCTCTGTACCTGGGCGCTCTCCCTTAAGCCCTTGCCGGCGTCTCAAGAGCTGAGATCAACGATTTCTGCGTAATGGATTCCGAGTCCCTGATATATTTTGCAAAGACCGCGCTGGTGCGAGTCGCTGGGATTGCCACAGTCTTAAGCATGGAGAACCGCAAACCACAATGGAGTCGGTTTGGTGCCGCCTTACTGCTCATTGACTTCCCCGATGATTTCCCCAGGATCAAAGGTCGGGTTCAAAAGTTACTGAGAGACGTTGAAAGGATGTGTAGCGTGAGCATATTCTGAACTATTTCTCAGCTTACTTGACCTATTCTTTAACCTTCAACAACATGTGGAATCCAGACTAATGCCCCTGATAGCTGTCAACCAACCCCGACAAACACAAGACTCCTCTCCTTCAAGCATTAGTCTGGGCAGAACCTGGCTCAATAGTCTATCAAGACACTGTGAATAGCATTCGCTTGGGTCTGCAAAAGAGGACATTAATGCAAGAGTCTGCCTTGGAGGCGGCGGTTCAGCATCTCAACAAGTTCGGTCAGACTACTGGTGCAAGGTGCCAGGAAAACGACGACGCTG|upstream_gene_variant|MODIFIER|TRIREDRAFT_105458|gene-TRIREDRAFT_105458|transcript|XM_006963627.1|protein_coding||c.-7589delTinsATTAGAGCCCTACATCGTCTAGCCAGTCTACTATTACGGGGTTTATGCACATCAAACAGCTGTGATAGAACATCCTTACATCCAATCCACATATACTCACACAGCGTAAATTTACTGTCAAAACATGCTGTCGGATCTAACCAATGGTTCTCTACTTCATGCGCCAGTATGTGTTGGCAATATGGGCAGACGCAGGCGGGTTCCTCCCCCCATCTCTCAGTTCAGCCGCCACTCTCTTACATCACCATTGGGCCGCGATTTTCTATTGTGCGTATACTTCGTACATGTAATCAGGCTGCGATCTGATAGATACCGCTCACGTGAATTTGCCGTACCTCTGTATGATTTGCATACGGTCGTGAAGGTGGTGACGCATGTGCCCGATCCCCACTCGTCTCGGGCTCCCTTCCTCGAATCTCTCTGTACCTGGGCGCTCTCCCTTAAGCCCTTGCCGGCGTCTCAAGAGCTGAGATCAACGATTTCTGCGTAATGGATTCCGAGTCCCTGATATATTTTGCAAAGACCGCGCTGGTGCGAGTCGCTGGGATTGCCACAGTCTTAAGCATGGAGAACCGCAAACCACAATGGAGTCGGTTTGGTGCCGCCTTACTGCTCATTGACTTCCCCGATGATTTCCCCAGGATCAAAGGTCGGGTTCAAAAGTTACTGAGAGACGTTGAAAGGATGTGTAGCGTGAGCATATTCTGAACTATTTCTCAGCTTACTTGACCTATTCTTTAACCTTCAACAACATGTGGAATCCAGACTAATGCCCCTGATAGCTGTCAACCAACCCCGACAAACACAAGACTCCTCTCCTTCAAGCATTAGTCTGGGCAGAACCTGGCTCAATAGTCTATCAAGACACTGTGAATAGCATTCGCTTGGGTCTGCAAAAGAGGACATTAATGCAAGAGTCTGCCTTGGAGGCGGCGGTTCAGCATCTCAACAAGTTCGGTCAGACTACTGGTGCAAGGTGCCAGGAAAACGACGACGCTG|||||4655|WARNING_TRANSCRIPT_NO_START_CODON,ATTAGAGCCCTACATCGTCTAGCCAGTCTACTATTACGGGGTTTATGCACATCAAACAGCTGTGATAGAACATCCTTACATCCAATCCACATATACTCACACAGCGTAAATTTACTGTCAAAACATGCTGTCGGATCTAACCAATGGTTCTCTACTTCATGCGCCAGTATGTGTTGGCAATATGGGCAGACGCAGGCGGGTTCCTCCCCCCATCTCTCAGTTCAGCCGCCACTCTCTTACATCACCATTGGGCCGCGATTTTCTATTGTGCGTATACTTCGTACATGTAATCAGGCTGCGATCTGATAGATACCGCTCACGTGAATTTGCCGTACCTCTGTATGATTTGCATACGGTCGTGAAGGTGGTGACGCATGTGCCCGATCCCCACTCGTCTCGGGCTCCCTTCCTCGAATCTCTCTGTACCTGGGCGCTCTCCCTTAAGCCCTTGCCGGCGTCTCAAGAGCTGAGATCAACGATTTCTGCGTAATGGATTCCGAGTCCCTGATATATTTTGCAAAGACCGCGCTGGTGCGAGTCGCTGGGATTGCCACAGTCTTAAGCATGGAGAACCGCAAACCACAATGGAGTCGGTTTGGTGCCGCCTTACTGCTCATTGACTTCCCCGATGATTTCCCCAGGATCAAAGGTCGGGTTCAAAAGTTACTGAGAGACGTTGAAAGGATGTGTAGCGTGAGCATATTCTGAACTATTTCTCAGCTTACTTGACCTATTCTTTAACCTTCAACAACATGTGGAATCCAGACTAATGCCCCTGATAGCTGTCAACCAACCCCGACAAACACAAGACTCCTCTCCTTCAAGCATTAGTCTGGGCAGAACCTGGCTCAATAGTCTATCAAGACACTGTGAATAGCATTCGCTTGGGTCTGCAAAAGAGGACATTAATGCAAGAGTCTGCCTTGGAGGCGGCGGTTCAGCATCTCAACAAGTTCGGTCAGACTACTGGTGCAAGGTGCCAGGAAAACGACGACGCTG|upstream_gene_variant|MODIFIER|exon-XM_006963627.1-1|GENE_exon-XM_006963627.1-1|transcript|rna-XM_006963627.1|protein_coding||c.-4656_-4655insATTAGAGCCCTACATCGTCTAGCCAGTCTACTATTACGGGGTTTATGCACATCAAACAGCTGTGATAGAACATCCTTACATCCAATCCACATATACTCACACAGCGTAAATTTACTGTCAAAACATGCTGTCGGATCTAACCAATGGTTCTCTACTTCATGCGCCAGTATGTGTTGGCAATATGGGCAGACGCAGGCGGGTTCCTCCCCCCATCTCTCAGTTCAGCCGCCACTCTCTTACATCACCATTGGGCCGCGATTTTCTATTGTGCGTATACTTCGTACATGTAATCAGGCTGCGATCTGATAGATACCGCTCACGTGAATTTGCCGTACCTCTGTATGATTTGCATACGGTCGTGAAGGTGGTGACGCATGTGCCCGATCCCCACTCGTCTCGGGCTCCCTTCCTCGAATCTCTCTGTACCTGGGCGCTCTCCCTTAAGCCCTTGCCGGCGTCTCAAGAGCTGAGATCAACGATTTCTGCGTAATGGATTCCGAGTCCCTGATATATTTTGCAAAGACCGCGCTGGTGCGAGTCGCTGGGATTGCCACAGTCTTAAGCATGGAGAACCGCAAACCACAATGGAGTCGGTTTGGTGCCGCCTTACTGCTCATTGACTTCCCCGATGATTTCCCCAGGATCAAAGGTCGGGTTCAAAAGTTACTGAGAGACGTTGAAAGGATGTGTAGCGTGAGCATATTCTGAACTATTTCTCAGCTTACTTGACCTATTCTTTAACCTTCAACAACATGTGGAATCCAGACTAATGCCCCTGATAGCTGTCAACCAACCCCGACAAACACAAGACTCCTCTCCTTCAAGCATTAGTCTGGGCAGAACCTGGCTCAATAGTCTATCAAGACACTGTGAATAGCATTCGCTTGGGTCTGCAAAAGAGGACATTAATGCAAGAGTCTGCCTTGGAGGCGGCGGTTCAGCATCTCAACAAGTTCGGTCAGACTACTGGTGCAAGGTGCCAGGAAAACGACGACGCTG|||||4655|WARNING_TRANSCRIPT_INCOMPLETE,ATTAGAGCCCTACATCGTCTAGCCAGTCTACTATTACGGGGTTTATGCACATCAAACAGCTGTGATAGAACATCCTTACATCCAATCCACATATACTCACACAGCGTAAATTTACTGTCAAAACATGCTGTCGGATCTAACCAATGGTTCTCTACTTCATGCGCCAGTATGTGTTGGCAATATGGGCAGACGCAGGCGGGTTCCTCCCCCCATCTCTCAGTTCAGCCGCCACTCTCTTACATCACCATTGGGCCGCGATTTTCTATTGTGCGTATACTTCGTACATGTAATCAGGCTGCGATCTGATAGATACCGCTCACGTGAATTTGCCGTACCTCTGTATGATTTGCATACGGTCGTGAAGGTGGTGACGCATGTGCCCGATCCCCACTCGTCTCGGGCTCCCTTCCTCGAATCTCTCTGTACCTGGGCGCTCTCCCTTAAGCCCTTGCCGGCGTCTCAAGAGCTGAGATCAACGATTTCTGCGTAATGGATTCCGAGTCCCTGATATATTTTGCAAAGACCGCGCTGGTGCGAGTCGCTGGGATTGCCACAGTCTTAAGCATGGAGAACCGCAAACCACAATGGAGTCGGTTTGGTGCCGCCTTACTGCTCATTGACTTCCCCGATGATTTCCCCAGGATCAAAGGTCGGGTTCAAAAGTTACTGAGAGACGTTGAAAGGATGTGTAGCGTGAGCATATTCTGAACTATTTCTCAGCTTACTTGACCTATTCTTTAACCTTCAACAACATGTGGAATCCAGACTAATGCCCCTGATAGCTGTCAACCAACCCCGACAAACACAAGACTCCTCTCCTTCAAGCATTAGTCTGGGCAGAACCTGGCTCAATAGTCTATCAAGACACTGTGAATAGCATTCGCTTGGGTCTGCAAAAGAGGACATTAATGCAAGAGTCTGCCTTGGAGGCGGCGGTTCAGCATCTCAACAAGTTCGGTCAGACTACTGGTGCAAGGTGCCAGGAAAACGACGACGCTG|upstream_gene_variant|MODIFIER|exon-XM_006963627.1-1|GENE_exon-XM_006963627.1-1|transcript|rna-XM_006963627.1|protein_coding||c.-4655delCinsATTAGAGCCCTACATCGTCTAGCCAGTCTACTATTACGGGGTTTATGCACATCAAACAGCTGTGATAGAACATCCTTACATCCAATCCACATATACTCACACAGCGTAAATTTACTGTCAAAACATGCTGTCGGATCTAACCAATGGTTCTCTACTTCATGCGCCAGTATGTGTTGGCAATATGGGCAGACGCAGGCGGGTTCCTCCCCCCATCTCTCAGTTCAGCCGCCACTCTCTTACATCACCATTGGGCCGCGATTTTCTATTGTGCGTATACTTCGTACATGTAATCAGGCTGCGATCTGATAGATACCGCTCACGTGAATTTGCCGTACCTCTGTATGATTTGCATACGGTCGTGAAGGTGGTGACGCATGTGCCCGATCCCCACTCGTCTCGGGCTCCCTTCCTCGAATCTCTCTGTACCTGGGCGCTCTCCCTTAAGCCCTTGCCGGCGTCTCAAGAGCTGAGATCAACGATTTCTGCGTAATGGATTCCGAGTCCCTGATATATTTTGCAAAGACCGCGCTGGTGCGAGTCGCTGGGATTGCCACAGTCTTAAGCATGGAGAACCGCAAACCACAATGGAGTCGGTTTGGTGCCGCCTTACTGCTCATTGACTTCCCCGATGATTTCCCCAGGATCAAAGGTCGGGTTCAAAAGTTACTGAGAGACGTTGAAAGGATGTGTAGCGTGAGCATATTCTGAACTATTTCTCAGCTTACTTGACCTATTCTTTAACCTTCAACAACATGTGGAATCCAGACTAATGCCCCTGATAGCTGTCAACCAACCCCGACAAACACAAGACTCCTCTCCTTCAAGCATTAGTCTGGGCAGAACCTGGCTCAATAGTCTATCAAGACACTGTGAATAGCATTCGCTTGGGTCTGCAAAAGAGGACATTAATGCAAGAGTCTGCCTTGGAGGCGGCGGTTCAGCATCTCAACAAGTTCGGTCAGACTACTGGTGCAAGGTGCCAGGAAAACGACGACGCTG|||||4655|WARNING_TRANSCRIPT_INCOMPLETE,ATTAGAGCCCTACATCGTCTAGCCAGTCTACTATTACGGGGTTTATGCACATCAAACAGCTGTGATAGAACATCCTTACATCCAATCCACATATACTCACACAGCGTAAATTTACTGTCAAAACATGCTGTCGGATCTAACCAATGGTTCTCTACTTCATGCGCCAGTATGTGTTGGCAATATGGGCAGACGCAGGCGGGTTCCTCCCCCCATCTCTCAGTTCAGCCGCCACTCTCTTACATCACCATTGGGCCGCGATTTTCTATTGTGCGTATACTTCGTACATGTAATCAGGCTGCGATCTGATAGATACCGCTCACGTGAATTTGCCGTACCTCTGTATGATTTGCATACGGTCGTGAAGGTGGTGACGCATGTGCCCGATCCCCACTCGTCTCGGGCTCCCTTCCTCGAATCTCTCTGTACCTGGGCGCTCTCCCTTAAGCCCTTGCCGGCGTCTCAAGAGCTGAGATCAACGATTTCTGCGTAATGGATTCCGAGTCCCTGATATATTTTGCAAAGACCGCGCTGGTGCGAGTCGCTGGGATTGCCACAGTCTTAAGCATGGAGAACCGCAAACCACAATGGAGTCGGTTTGGTGCCGCCTTACTGCTCATTGACTTCCCCGATGATTTCCCCAGGATCAAAGGTCGGGTTCAAAAGTTACTGAGAGACGTTGAAAGGATGTGTAGCGTGAGCATATTCTGAACTATTTCTCAGCTTACTTGACCTATTCTTTAACCTTCAACAACATGTGGAATCCAGACTAATGCCCCTGATAGCTGTCAACCAACCCCGACAAACACAAGACTCCTCTCCTTCAAGCATTAGTCTGGGCAGAACCTGGCTCAATAGTCTATCAAGACACTGTGAATAGCATTCGCTTGGGTCTGCAAAAGAGGACATTAATGCAAGAGTCTGCCTTGGAGGCGGCGGTTCAGCATCTCAACAAGTTCGGTCAGACTACTGGTGCAAGGTGCCAGGAAAACGACGACGCTG|upstream_gene_variant|MODIFIER|exon-XM_006963627.1-1|GENE_exon-XM_006963627.1-1|transcript|rna-XM_006963627.1|protein_coding||c.-4655delGinsATTAGAGCCCTACATCGTCTAGCCAGTCTACTATTACGGGGTTTATGCACATCAAACAGCTGTGATAGAACATCCTTACATCCAATCCACATATACTCACACAGCGTAAATTTACTGTCAAAACATGCTGTCGGATCTAACCAATGGTTCTCTACTTCATGCGCCAGTATGTGTTGGCAATATGGGCAGACGCAGGCGGGTTCCTCCCCCCATCTCTCAGTTCAGCCGCCACTCTCTTACATCACCATTGGGCCGCGATTTTCTATTGTGCGTATACTTCGTACATGTAATCAGGCTGCGATCTGATAGATACCGCTCACGTGAATTTGCCGTACCTCTGTATGATTTGCATACGGTCGTGAAGGTGGTGACGCATGTGCCCGATCCCCACTCGTCTCGGGCTCCCTTCCTCGAATCTCTCTGTACCTGGGCGCTCTCCCTTAAGCCCTTGCCGGCGTCTCAAGAGCTGAGATCAACGATTTCTGCGTAATGGATTCCGAGTCCCTGATATATTTTGCAAAGACCGCGCTGGTGCGAGTCGCTGGGATTGCCACAGTCTTAAGCATGGAGAACCGCAAACCACAATGGAGTCGGTTTGGTGCCGCCTTACTGCTCATTGACTTCCCCGATGATTTCCCCAGGATCAAAGGTCGGGTTCAAAAGTTACTGAGAGACGTTGAAAGGATGTGTAGCGTGAGCATATTCTGAACTATTTCTCAGCTTACTTGACCTATTCTTTAACCTTCAACAACATGTGGAATCCAGACTAATGCCCCTGATAGCTGTCAACCAACCCCGACAAACACAAGACTCCTCTCCTTCAAGCATTAGTCTGGGCAGAACCTGGCTCAATAGTCTATCAAGACACTGTGAATAGCATTCGCTTGGGTCTGCAAAAGAGGACATTAATGCAAGAGTCTGCCTTGGAGGCGGCGGTTCAGCATCTCAACAAGTTCGGTCAGACTACTGGTGCAAGGTGCCAGGAAAACGACGACGCTG|||||4655|WARNING_TRANSCRIPT_INCOMPLETE,ATTAGAGCCCTACATCGTCTAGCCAGTCTACTATTACGGGGTTTATGCACATCAAACAGCTGTGATAGAACATCCTTACATCCAATCCACATATACTCACACAGCGTAAATTTACTGTCAAAACATGCTGTCGGATCTAACCAATGGTTCTCTACTTCATGCGCCAGTATGTGTTGGCAATATGGGCAGACGCAGGCGGGTTCCTCCCCCCATCTCTCAGTTCAGCCGCCACTCTCTTACATCACCATTGGGCCGCGATTTTCTATTGTGCGTATACTTCGTACATGTAATCAGGCTGCGATCTGATAGATACCGCTCACGTGAATTTGCCGTACCTCTGTATGATTTGCATACGGTCGTGAAGGTGGTGACGCATGTGCCCGATCCCCACTCGTCTCGGGCTCCCTTCCTCGAATCTCTCTGTACCTGGGCGCTCTCCCTTAAGCCCTTGCCGGCGTCTCAAGAGCTGAGATCAACGATTTCTGCGTAATGGATTCCGAGTCCCTGATATATTTTGCAAAGACCGCGCTGGTGCGAGTCGCTGGGATTGCCACAGTCTTAAGCATGGAGAACCGCAAACCACAATGGAGTCGGTTTGGTGCCGCCTTACTGCTCATTGACTTCCCCGATGATTTCCCCAGGATCAAAGGTCGGGTTCAAAAGTTACTGAGAGACGTTGAAAGGATGTGTAGCGTGAGCATATTCTGAACTATTTCTCAGCTTACTTGACCTATTCTTTAACCTTCAACAACATGTGGAATCCAGACTAATGCCCCTGATAGCTGTCAACCAACCCCGACAAACACAAGACTCCTCTCCTTCAAGCATTAGTCTGGGCAGAACCTGGCTCAATAGTCTATCAAGACACTGTGAATAGCATTCGCTTGGGTCTGCAAAAGAGGACATTAATGCAAGAGTCTGCCTTGGAGGCGGCGGTTCAGCATCTCAACAAGTTCGGTCAGACTACTGGTGCAAGGTGCCAGGAAAACGACGACGCTG|upstream_gene_variant|MODIFIER|exon-XM_006963627.1-1|GENE_exon-XM_006963627.1-1|transcript|rna-XM_006963627.1|protein_coding||c.-4655delTinsATTAGAGCCCTACATCGTCTAGCCAGTCTACTATTACGGGGTTTATGCACATCAAACAGCTGTGATAGAACATCCTTACATCCAATCCACATATACTCACACAGCGTAAATTTACTGTCAAAACATGCTGTCGGATCTAACCAATGGTTCTCTACTTCATGCGCCAGTATGTGTTGGCAATATGGGCAGACGCAGGCGGGTTCCTCCCCCCATCTCTCAGTTCAGCCGCCACTCTCTTACATCACCATTGGGCCGCGATTTTCTATTGTGCGTATACTTCGTACATGTAATCAGGCTGCGATCTGATAGATACCGCTCACGTGAATTTGCCGTACCTCTGTATGATTTGCATACGGTCGTGAAGGTGGTGACGCATGTGCCCGATCCCCACTCGTCTCGGGCTCCCTTCCTCGAATCTCTCTGTACCTGGGCGCTCTCCCTTAAGCCCTTGCCGGCGTCTCAAGAGCTGAGATCAACGATTTCTGCGTAATGGATTCCGAGTCCCTGATATATTTTGCAAAGACCGCGCTGGTGCGAGTCGCTGGGATTGCCACAGTCTTAAGCATGGAGAACCGCAAACCACAATGGAGTCGGTTTGGTGCCGCCTTACTGCTCATTGACTTCCCCGATGATTTCCCCAGGATCAAAGGTCGGGTTCAAAAGTTACTGAGAGACGTTGAAAGGATGTGTAGCGTGAGCATATTCTGAACTATTTCTCAGCTTACTTGACCTATTCTTTAACCTTCAACAACATGTGGAATCCAGACTAATGCCCCTGATAGCTGTCAACCAACCCCGACAAACACAAGACTCCTCTCCTTCAAGCATTAGTCTGGGCAGAACCTGGCTCAATAGTCTATCAAGACACTGTGAATAGCATTCGCTTGGGTCTGCAAAAGAGGACATTAATGCAAGAGTCTGCCTTGGAGGCGGCGGTTCAGCATCTCAACAAGTTCGGTCAGACTACTGGTGCAAGGTGCCAGGAAAACGACGACGCTG|||||4655|WARNING_TRANSCRIPT_INCOMPLETE,ATTAGAGCCCTACATCGTCTAGCCAGTCTACTATTACGGGGTTTATGCACATCAAACAGCTGTGATAGAACATCCTTACATCCAATCCACATATACTCACACAGCGTAAATTTACTGTCAAAACATGCTGTCGGATCTAACCAATGGTTCTCTACTTCATGCGCCAGTATGTGTTGGCAATATGGGCAGACGCAGGCGGGTTCCTCCCCCCATCTCTCAGTTCAGCCGCCACTCTCTTACATCACCATTGGGCCGCGATTTTCTATTGTGCGTATACTTCGTACATGTAATCAGGCTGCGATCTGATAGATACCGCTCACGTGAATTTGCCGTACCTCTGTATGATTTGCATACGGTCGTGAAGGTGGTGACGCATGTGCCCGATCCCCACTCGTCTCGGGCTCCCTTCCTCGAATCTCTCTGTACCTGGGCGCTCTCCCTTAAGCCCTTGCCGGCGTCTCAAGAGCTGAGATCAACGATTTCTGCGTAATGGATTCCGAGTCCCTGATATATTTTGCAAAGACCGCGCTGGTGCGAGTCGCTGGGATTGCCACAGTCTTAAGCATGGAGAACCGCAAACCACAATGGAGTCGGTTTGGTGCCGCCTTACTGCTCATTGACTTCCCCGATGATTTCCCCAGGATCAAAGGTCGGGTTCAAAAGTTACTGAGAGACGTTGAAAGGATGTGTAGCGTGAGCATATTCTGAACTATTTCTCAGCTTACTTGACCTATTCTTTAACCTTCAACAACATGTGGAATCCAGACTAATGCCCCTGATAGCTGTCAACCAACCCCGACAAACACAAGACTCCTCTCCTTCAAGCATTAGTCTGGGCAGAACCTGGCTCAATAGTCTATCAAGACACTGTGAATAGCATTCGCTTGGGTCTGCAAAAGAGGACATTAATGCAAGAGTCTGCCTTGGAGGCGGCGGTTCAGCATCTCAACAAGTTCGGTCAGACTACTGGTGCAAGGTGCCAGGAAAACGACGACGCTG|downstream_gene_variant|MODIFIER|TRIREDRAFT_105455|gene-TRIREDRAFT_105455|transcript|XM_006963625.1|protein_coding||c.*5237_*5238insATTAGAGCCCTACATCGTCTAGCCAGTCTACTATTACGGGGTTTATGCACATCAAACAGCTGTGATAGAACATCCTTACATCCAATCCACATATACTCACACAGCGTAAATTTACTGTCAAAACATGCTGTCGGATCTAACCAATGGTTCTCTACTTCATGCGCCAGTATGTGTTGGCAATATGGGCAGACGCAGGCGGGTTCCTCCCCCCATCTCTCAGTTCAGCCGCCACTCTCTTACATCACCATTGGGCCGCGATTTTCTATTGTGCGTATACTTCGTACATGTAATCAGGCTGCGATCTGATAGATACCGCTCACGTGAATTTGCCGTACCTCTGTATGATTTGCATACGGTCGTGAAGGTGGTGACGCATGTGCCCGATCCCCACTCGTCTCGGGCTCCCTTCCTCGAATCTCTCTGTACCTGGGCGCTCTCCCTTAAGCCCTTGCCGGCGTCTCAAGAGCTGAGATCAACGATTTCTGCGTAATGGATTCCGAGTCCCTGATATATTTTGCAAAGACCGCGCTGGTGCGAGTCGCTGGGATTGCCACAGTCTTAAGCATGGAGAACCGCAAACCACAATGGAGTCGGTTTGGTGCCGCCTTACTGCTCATTGACTTCCCCGATGATTTCCCCAGGATCAAAGGTCGGGTTCAAAAGTTACTGAGAGACGTTGAAAGGATGTGTAGCGTGAGCATATTCTGAACTATTTCTCAGCTTACTTGACCTATTCTTTAACCTTCAACAACATGTGGAATCCAGACTAATGCCCCTGATAGCTGTCAACCAACCCCGACAAACACAAGACTCCTCTCCTTCAAGCATTAGTCTGGGCAGAACCTGGCTCAATAGTCTATCAAGACACTGTGAATAGCATTCGCTTGGGTCTGCAAAAGAGGACATTAATGCAAGAGTCTGCCTTGGAGGCGGCGGTTCAGCATCTCAACAAGTTCGGTCAGACTACTGGTGCAAGGTGCCAGGAAAACGACGACGCTG|||||4972|WARNING_TRANSCRIPT_NO_START_CODON,ATTAGAGCCCTACATCGTCTAGCCAGTCTACTATTACGGGGTTTATGCACATCAAACAGCTGTGATAGAACATCCTTACATCCAATCCACATATACTCACACAGCGTAAATTTACTGTCAAAACATGCTGTCGGATCTAACCAATGGTTCTCTACTTCATGCGCCAGTATGTGTTGGCAATATGGGCAGACGCAGGCGGGTTCCTCCCCCCATCTCTCAGTTCAGCCGCCACTCTCTTACATCACCATTGGGCCGCGATTTTCTATTGTGCGTATACTTCGTACATGTAATCAGGCTGCGATCTGATAGATACCGCTCACGTGAATTTGCCGTACCTCTGTATGATTTGCATACGGTCGTGAAGGTGGTGACGCATGTGCCCGATCCCCACTCGTCTCGGGCTCCCTTCCTCGAATCTCTCTGTACCTGGGCGCTCTCCCTTAAGCCCTTGCCGGCGTCTCAAGAGCTGAGATCAACGATTTCTGCGTAATGGATTCCGAGTCCCTGATATATTTTGCAAAGACCGCGCTGGTGCGAGTCGCTGGGATTGCCACAGTCTTAAGCATGGAGAACCGCAAACCACAATGGAGTCGGTTTGGTGCCGCCTTACTGCTCATTGACTTCCCCGATGATTTCCCCAGGATCAAAGGTCGGGTTCAAAAGTTACTGAGAGACGTTGAAAGGATGTGTAGCGTGAGCATATTCTGAACTATTTCTCAGCTTACTTGACCTATTCTTTAACCTTCAACAACATGTGGAATCCAGACTAATGCCCCTGATAGCTGTCAACCAACCCCGACAAACACAAGACTCCTCTCCTTCAAGCATTAGTCTGGGCAGAACCTGGCTCAATAGTCTATCAAGACACTGTGAATAGCATTCGCTTGGGTCTGCAAAAGAGGACATTAATGCAAGAGTCTGCCTTGGAGGCGGCGGTTCAGCATCTCAACAAGTTCGGTCAGACTACTGGTGCAAGGTGCCAGGAAAACGACGACGCTG|downstream_gene_variant|MODIFIER|TRIREDRAFT_105455|gene-TRIREDRAFT_105455|transcript|XM_006963625.1|protein_coding||c.*5238delCinsATTAGAGCCCTACATCGTCTAGCCAGTCTACTATTACGGGGTTTATGCACATCAAACAGCTGTGATAGAACATCCTTACATCCAATCCACATATACTCACACAGCGTAAATTTACTGTCAAAACATGCTGTCGGATCTAACCAATGGTTCTCTACTTCATGCGCCAGTATGTGTTGGCAATATGGGCAGACGCAGGCGGGTTCCTCCCCCCATCTCTCAGTTCAGCCGCCACTCTCTTACATCACCATTGGGCCGCGATTTTCTATTGTGCGTATACTTCGTACATGTAATCAGGCTGCGATCTGATAGATACCGCTCACGTGAATTTGCCGTACCTCTGTATGATTTGCATACGGTCGTGAAGGTGGTGACGCATGTGCCCGATCCCCACTCGTCTCGGGCTCCCTTCCTCGAATCTCTCTGTACCTGGGCGCTCTCCCTTAAGCCCTTGCCGGCGTCTCAAGAGCTGAGATCAACGATTTCTGCGTAATGGATTCCGAGTCCCTGATATATTTTGCAAAGACCGCGCTGGTGCGAGTCGCTGGGATTGCCACAGTCTTAAGCATGGAGAACCGCAAACCACAATGGAGTCGGTTTGGTGCCGCCTTACTGCTCATTGACTTCCCCGATGATTTCCCCAGGATCAAAGGTCGGGTTCAAAAGTTACTGAGAGACGTTGAAAGGATGTGTAGCGTGAGCATATTCTGAACTATTTCTCAGCTTACTTGACCTATTCTTTAACCTTCAACAACATGTGGAATCCAGACTAATGCCCCTGATAGCTGTCAACCAACCCCGACAAACACAAGACTCCTCTCCTTCAAGCATTAGTCTGGGCAGAACCTGGCTCAATAGTCTATCAAGACACTGTGAATAGCATTCGCTTGGGTCTGCAAAAGAGGACATTAATGCAAGAGTCTGCCTTGGAGGCGGCGGTTCAGCATCTCAACAAGTTCGGTCAGACTACTGGTGCAAGGTGCCAGGAAAACGACGACGCTG|||||4972|WARNING_TRANSCRIPT_NO_START_CODON,ATTAGAGCCCTACATCGTCTAGCCAGTCTACTATTACGGGGTTTATGCACATCAAACAGCTGTGATAGAACATCCTTACATCCAATCCACATATACTCACACAGCGTAAATTTACTGTCAAAACATGCTGTCGGATCTAACCAATGGTTCTCTACTTCATGCGCCAGTATGTGTTGGCAATATGGGCAGACGCAGGCGGGTTCCTCCCCCCATCTCTCAGTTCAGCCGCCACTCTCTTACATCACCATTGGGCCGCGATTTTCTATTGTGCGTATACTTCGTACATGTAATCAGGCTGCGATCTGATAGATACCGCTCACGTGAATTTGCCGTACCTCTGTATGATTTGCATACGGTCGTGAAGGTGGTGACGCATGTGCCCGATCCCCACTCGTCTCGGGCTCCCTTCCTCGAATCTCTCTGTACCTGGGCGCTCTCCCTTAAGCCCTTGCCGGCGTCTCAAGAGCTGAGATCAACGATTTCTGCGTAATGGATTCCGAGTCCCTGATATATTTTGCAAAGACCGCGCTGGTGCGAGTCGCTGGGATTGCCACAGTCTTAAGCATGGAGAACCGCAAACCACAATGGAGTCGGTTTGGTGCCGCCTTACTGCTCATTGACTTCCCCGATGATTTCCCCAGGATCAAAGGTCGGGTTCAAAAGTTACTGAGAGACGTTGAAAGGATGTGTAGCGTGAGCATATTCTGAACTATTTCTCAGCTTACTTGACCTATTCTTTAACCTTCAACAACATGTGGAATCCAGACTAATGCCCCTGATAGCTGTCAACCAACCCCGACAAACACAAGACTCCTCTCCTTCAAGCATTAGTCTGGGCAGAACCTGGCTCAATAGTCTATCAAGACACTGTGAATAGCATTCGCTTGGGTCTGCAAAAGAGGACATTAATGCAAGAGTCTGCCTTGGAGGCGGCGGTTCAGCATCTCAACAAGTTCGGTCAGACTACTGGTGCAAGGTGCCAGGAAAACGACGACGCTG|downstream_gene_variant|MODIFIER|TRIREDRAFT_105455|gene-TRIREDRAFT_105455|transcript|XM_006963625.1|protein_coding||c.*5238delGinsATTAGAGCCCTACATCGTCTAGCCAGTCTACTATTACGGGGTTTATGCACATCAAACAGCTGTGATAGAACATCCTTACATCCAATCCACATATACTCACACAGCGTAAATTTACTGTCAAAACATGCTGTCGGATCTAACCAATGGTTCTCTACTTCATGCGCCAGTATGTGTTGGCAATATGGGCAGACGCAGGCGGGTTCCTCCCCCCATCTCTCAGTTCAGCCGCCACTCTCTTACATCACCATTGGGCCGCGATTTTCTATTGTGCGTATACTTCGTACATGTAATCAGGCTGCGATCTGATAGATACCGCTCACGTGAATTTGCCGTACCTCTGTATGATTTGCATACGGTCGTGAAGGTGGTGACGCATGTGCCCGATCCCCACTCGTCTCGGGCTCCCTTCCTCGAATCTCTCTGTACCTGGGCGCTCTCCCTTAAGCCCTTGCCGGCGTCTCAAGAGCTGAGATCAACGATTTCTGCGTAATGGATTCCGAGTCCCTGATATATTTTGCAAAGACCGCGCTGGTGCGAGTCGCTGGGATTGCCACAGTCTTAAGCATGGAGAACCGCAAACCACAATGGAGTCGGTTTGGTGCCGCCTTACTGCTCATTGACTTCCCCGATGATTTCCCCAGGATCAAAGGTCGGGTTCAAAAGTTACTGAGAGACGTTGAAAGGATGTGTAGCGTGAGCATATTCTGAACTATTTCTCAGCTTACTTGACCTATTCTTTAACCTTCAACAACATGTGGAATCCAGACTAATGCCCCTGATAGCTGTCAACCAACCCCGACAAACACAAGACTCCTCTCCTTCAAGCATTAGTCTGGGCAGAACCTGGCTCAATAGTCTATCAAGACACTGTGAATAGCATTCGCTTGGGTCTGCAAAAGAGGACATTAATGCAAGAGTCTGCCTTGGAGGCGGCGGTTCAGCATCTCAACAAGTTCGGTCAGACTACTGGTGCAAGGTGCCAGGAAAACGACGACGCTG|||||4972|WARNING_TRANSCRIPT_NO_START_CODON,ATTAGAGCCCTACATCGTCTAGCCAGTCTACTATTACGGGGTTTATGCACATCAAACAGCTGTGATAGAACATCCTTACATCCAATCCACATATACTCACACAGCGTAAATTTACTGTCAAAACATGCTGTCGGATCTAACCAATGGTTCTCTACTTCATGCGCCAGTATGTGTTGGCAATATGGGCAGACGCAGGCGGGTTCCTCCCCCCATCTCTCAGTTCAGCCGCCACTCTCTTACATCACCATTGGGCCGCGATTTTCTATTGTGCGTATACTTCGTACATGTAATCAGGCTGCGATCTGATAGATACCGCTCACGTGAATTTGCCGTACCTCTGTATGATTTGCATACGGTCGTGAAGGTGGTGACGCATGTGCCCGATCCCCACTCGTCTCGGGCTCCCTTCCTCGAATCTCTCTGTACCTGGGCGCTCTCCCTTAAGCCCTTGCCGGCGTCTCAAGAGCTGAGATCAACGATTTCTGCGTAATGGATTCCGAGTCCCTGATATATTTTGCAAAGACCGCGCTGGTGCGAGTCGCTGGGATTGCCACAGTCTTAAGCATGGAGAACCGCAAACCACAATGGAGTCGGTTTGGTGCCGCCTTACTGCTCATTGACTTCCCCGATGATTTCCCCAGGATCAAAGGTCGGGTTCAAAAGTTACTGAGAGACGTTGAAAGGATGTGTAGCGTGAGCATATTCTGAACTATTTCTCAGCTTACTTGACCTATTCTTTAACCTTCAACAACATGTGGAATCCAGACTAATGCCCCTGATAGCTGTCAACCAACCCCGACAAACACAAGACTCCTCTCCTTCAAGCATTAGTCTGGGCAGAACCTGGCTCAATAGTCTATCAAGACACTGTGAATAGCATTCGCTTGGGTCTGCAAAAGAGGACATTAATGCAAGAGTCTGCCTTGGAGGCGGCGGTTCAGCATCTCAACAAGTTCGGTCAGACTACTGGTGCAAGGTGCCAGGAAAACGACGACGCTG|downstream_gene_variant|MODIFIER|TRIREDRAFT_105455|gene-TRIREDRAFT_105455|transcript|XM_006963625.1|protein_coding||c.*5238delTinsATTAGAGCCCTACATCGTCTAGCCAGTCTACTATTACGGGGTTTATGCACATCAAACAGCTGTGATAGAACATCCTTACATCCAATCCACATATACTCACACAGCGTAAATTTACTGTCAAAACATGCTGTCGGATCTAACCAATGGTTCTCTACTTCATGCGCCAGTATGTGTTGGCAATATGGGCAGACGCAGGCGGGTTCCTCCCCCCATCTCTCAGTTCAGCCGCCACTCTCTTACATCACCATTGGGCCGCGATTTTCTATTGTGCGTATACTTCGTACATGTAATCAGGCTGCGATCTGATAGATACCGCTCACGTGAATTTGCCGTACCTCTGTATGATTTGCATACGGTCGTGAAGGTGGTGACGCATGTGCCCGATCCCCACTCGTCTCGGGCTCCCTTCCTCGAATCTCTCTGTACCTGGGCGCTCTCCCTTAAGCCCTTGCCGGCGTCTCAAGAGCTGAGATCAACGATTTCTGCGTAATGGATTCCGAGTCCCTGATATATTTTGCAAAGACCGCGCTGGTGCGAGTCGCTGGGATTGCCACAGTCTTAAGCATGGAGAACCGCAAACCACAATGGAGTCGGTTTGGTGCCGCCTTACTGCTCATTGACTTCCCCGATGATTTCCCCAGGATCAAAGGTCGGGTTCAAAAGTTACTGAGAGACGTTGAAAGGATGTGTAGCGTGAGCATATTCTGAACTATTTCTCAGCTTACTTGACCTATTCTTTAACCTTCAACAACATGTGGAATCCAGACTAATGCCCCTGATAGCTGTCAACCAACCCCGACAAACACAAGACTCCTCTCCTTCAAGCATTAGTCTGGGCAGAACCTGGCTCAATAGTCTATCAAGACACTGTGAATAGCATTCGCTTGGGTCTGCAAAAGAGGACATTAATGCAAGAGTCTGCCTTGGAGGCGGCGGTTCAGCATCTCAACAAGTTCGGTCAGACTACTGGTGCAAGGTGCCAGGAAAACGACGACGCTG|||||4972|WARNING_TRANSCRIPT_NO_START_CODON,ATTAGAGCCCTACATCGTCTAGCCAGTCTACTATTACGGGGTTTATGCACATCAAACAGCTGTGATAGAACATCCTTACATCCAATCCACATATACTCACACAGCGTAAATTTACTGTCAAAACATGCTGTCGGATCTAACCAATGGTTCTCTACTTCATGCGCCAGTATGTGTTGGCAATATGGGCAGACGCAGGCGGGTTCCTCCCCCCATCTCTCAGTTCAGCCGCCACTCTCTTACATCACCATTGGGCCGCGATTTTCTATTGTGCGTATACTTCGTACATGTAATCAGGCTGCGATCTGATAGATACCGCTCACGTGAATTTGCCGTACCTCTGTATGATTTGCATACGGTCGTGAAGGTGGTGACGCATGTGCCCGATCCCCACTCGTCTCGGGCTCCCTTCCTCGAATCTCTCTGTACCTGGGCGCTCTCCCTTAAGCCCTTGCCGGCGTCTCAAGAGCTGAGATCAACGATTTCTGCGTAATGGATTCCGAGTCCCTGATATATTTTGCAAAGACCGCGCTGGTGCGAGTCGCTGGGATTGCCACAGTCTTAAGCATGGAGAACCGCAAACCACAATGGAGTCGGTTTGGTGCCGCCTTACTGCTCATTGACTTCCCCGATGATTTCCCCAGGATCAAAGGTCGGGTTCAAAAGTTACTGAGAGACGTTGAAAGGATGTGTAGCGTGAGCATATTCTGAACTATTTCTCAGCTTACTTGACCTATTCTTTAACCTTCAACAACATGTGGAATCCAGACTAATGCCCCTGATAGCTGTCAACCAACCCCGACAAACACAAGACTCCTCTCCTTCAAGCATTAGTCTGGGCAGAACCTGGCTCAATAGTCTATCAAGACACTGTGAATAGCATTCGCTTGGGTCTGCAAAAGAGGACATTAATGCAAGAGTCTGCCTTGGAGGCGGCGGTTCAGCATCTCAACAAGTTCGGTCAGACTACTGGTGCAAGGTGCCAGGAAAACGACGACGCTG|downstream_gene_variant|MODIFIER|exon-XM_006963625.1-1|GENE_exon-XM_006963625.1-1|transcript|rna-XM_006963625.1|protein_coding||c.*4971_*4972insATTAGAGCCCTACATCGTCTAGCCAGTCTACTATTACGGGGTTTATGCACATCAAACAGCTGTGATAGAACATCCTTACATCCAATCCACATATACTCACACAGCGTAAATTTACTGTCAAAACATGCTGTCGGATCTAACCAATGGTTCTCTACTTCATGCGCCAGTATGTGTTGGCAATATGGGCAGACGCAGGCGGGTTCCTCCCCCCATCTCTCAGTTCAGCCGCCACTCTCTTACATCACCATTGGGCCGCGATTTTCTATTGTGCGTATACTTCGTACATGTAATCAGGCTGCGATCTGATAGATACCGCTCACGTGAATTTGCCGTACCTCTGTATGATTTGCATACGGTCGTGAAGGTGGTGACGCATGTGCCCGATCCCCACTCGTCTCGGGCTCCCTTCCTCGAATCTCTCTGTACCTGGGCGCTCTCCCTTAAGCCCTTGCCGGCGTCTCAAGAGCTGAGATCAACGATTTCTGCGTAATGGATTCCGAGTCCCTGATATATTTTGCAAAGACCGCGCTGGTGCGAGTCGCTGGGATTGCCACAGTCTTAAGCATGGAGAACCGCAAACCACAATGGAGTCGGTTTGGTGCCGCCTTACTGCTCATTGACTTCCCCGATGATTTCCCCAGGATCAAAGGTCGGGTTCAAAAGTTACTGAGAGACGTTGAAAGGATGTGTAGCGTGAGCATATTCTGAACTATTTCTCAGCTTACTTGACCTATTCTTTAACCTTCAACAACATGTGGAATCCAGACTAATGCCCCTGATAGCTGTCAACCAACCCCGACAAACACAAGACTCCTCTCCTTCAAGCATTAGTCTGGGCAGAACCTGGCTCAATAGTCTATCAAGACACTGTGAATAGCATTCGCTTGGGTCTGCAAAAGAGGACATTAATGCAAGAGTCTGCCTTGGAGGCGGCGGTTCAGCATCTCAACAAGTTCGGTCAGACTACTGGTGCAAGGTGCCAGGAAAACGACGACGCTG|||||4972|,ATTAGAGCCCTACATCGTCTAGCCAGTCTACTATTACGGGGTTTATGCACATCAAACAGCTGTGATAGAACATCCTTACATCCAATCCACATATACTCACACAGCGTAAATTTACTGTCAAAACATGCTGTCGGATCTAACCAATGGTTCTCTACTTCATGCGCCAGTATGTGTTGGCAATATGGGCAGACGCAGGCGGGTTCCTCCCCCCATCTCTCAGTTCAGCCGCCACTCTCTTACATCACCATTGGGCCGCGATTTTCTATTGTGCGTATACTTCGTACATGTAATCAGGCTGCGATCTGATAGATACCGCTCACGTGAATTTGCCGTACCTCTGTATGATTTGCATACGGTCGTGAAGGTGGTGACGCATGTGCCCGATCCCCACTCGTCTCGGGCTCCCTTCCTCGAATCTCTCTGTACCTGGGCGCTCTCCCTTAAGCCCTTGCCGGCGTCTCAAGAGCTGAGATCAACGATTTCTGCGTAATGGATTCCGAGTCCCTGATATATTTTGCAAAGACCGCGCTGGTGCGAGTCGCTGGGATTGCCACAGTCTTAAGCATGGAGAACCGCAAACCACAATGGAGTCGGTTTGGTGCCGCCTTACTGCTCATTGACTTCCCCGATGATTTCCCCAGGATCAAAGGTCGGGTTCAAAAGTTACTGAGAGACGTTGAAAGGATGTGTAGCGTGAGCATATTCTGAACTATTTCTCAGCTTACTTGACCTATTCTTTAACCTTCAACAACATGTGGAATCCAGACTAATGCCCCTGATAGCTGTCAACCAACCCCGACAAACACAAGACTCCTCTCCTTCAAGCATTAGTCTGGGCAGAACCTGGCTCAATAGTCTATCAAGACACTGTGAATAGCATTCGCTTGGGTCTGCAAAAGAGGACATTAATGCAAGAGTCTGCCTTGGAGGCGGCGGTTCAGCATCTCAACAAGTTCGGTCAGACTACTGGTGCAAGGTGCCAGGAAAACGACGACGCTG|downstream_gene_variant|MODIFIER|exon-XM_006963625.1-1|GENE_exon-XM_006963625.1-1|transcript|rna-XM_006963625.1|protein_coding||c.*4972delCinsATTAGAGCCCTACATCGTCTAGCCAGTCTACTATTACGGGGTTTATGCACATCAAACAGCTGTGATAGAACATCCTTACATCCAATCCACATATACTCACACAGCGTAAATTTACTGTCAAAACATGCTGTCGGATCTAACCAATGGTTCTCTACTTCATGCGCCAGTATGTGTTGGCAATATGGGCAGACGCAGGCGGGTTCCTCCCCCCATCTCTCAGTTCAGCCGCCACTCTCTTACATCACCATTGGGCCGCGATTTTCTATTGTGCGTATACTTCGTACATGTAATCAGGCTGCGATCTGATAGATACCGCTCACGTGAATTTGCCGTACCTCTGTATGATTTGCATACGGTCGTGAAGGTGGTGACGCATGTGCCCGATCCCCACTCGTCTCGGGCTCCCTTCCTCGAATCTCTCTGTACCTGGGCGCTCTCCCTTAAGCCCTTGCCGGCGTCTCAAGAGCTGAGATCAACGATTTCTGCGTAATGGATTCCGAGTCCCTGATATATTTTGCAAAGACCGCGCTGGTGCGAGTCGCTGGGATTGCCACAGTCTTAAGCATGGAGAACCGCAAACCACAATGGAGTCGGTTTGGTGCCGCCTTACTGCTCATTGACTTCCCCGATGATTTCCCCAGGATCAAAGGTCGGGTTCAAAAGTTACTGAGAGACGTTGAAAGGATGTGTAGCGTGAGCATATTCTGAACTATTTCTCAGCTTACTTGACCTATTCTTTAACCTTCAACAACATGTGGAATCCAGACTAATGCCCCTGATAGCTGTCAACCAACCCCGACAAACACAAGACTCCTCTCCTTCAAGCATTAGTCTGGGCAGAACCTGGCTCAATAGTCTATCAAGACACTGTGAATAGCATTCGCTTGGGTCTGCAAAAGAGGACATTAATGCAAGAGTCTGCCTTGGAGGCGGCGGTTCAGCATCTCAACAAGTTCGGTCAGACTACTGGTGCAAGGTGCCAGGAAAACGACGACGCTG|||||4972|,ATTAGAGCCCTACATCGTCTAGCCAGTCTACTATTACGGGGTTTATGCACATCAAACAGCTGTGATAGAACATCCTTACATCCAATCCACATATACTCACACAGCGTAAATTTACTGTCAAAACATGCTGTCGGATCTAACCAATGGTTCTCTACTTCATGCGCCAGTATGTGTTGGCAATATGGGCAGACGCAGGCGGGTTCCTCCCCCCATCTCTCAGTTCAGCCGCCACTCTCTTACATCACCATTGGGCCGCGATTTTCTATTGTGCGTATACTTCGTACATGTAATCAGGCTGCGATCTGATAGATACCGCTCACGTGAATTTGCCGTACCTCTGTATGATTTGCATACGGTCGTGAAGGTGGTGACGCATGTGCCCGATCCCCACTCGTCTCGGGCTCCCTTCCTCGAATCTCTCTGTACCTGGGCGCTCTCCCTTAAGCCCTTGCCGGCGTCTCAAGAGCTGAGATCAACGATTTCTGCGTAATGGATTCCGAGTCCCTGATATATTTTGCAAAGACCGCGCTGGTGCGAGTCGCTGGGATTGCCACAGTCTTAAGCATGGAGAACCGCAAACCACAATGGAGTCGGTTTGGTGCCGCCTTACTGCTCATTGACTTCCCCGATGATTTCCCCAGGATCAAAGGTCGGGTTCAAAAGTTACTGAGAGACGTTGAAAGGATGTGTAGCGTGAGCATATTCTGAACTATTTCTCAGCTTACTTGACCTATTCTTTAACCTTCAACAACATGTGGAATCCAGACTAATGCCCCTGATAGCTGTCAACCAACCCCGACAAACACAAGACTCCTCTCCTTCAAGCATTAGTCTGGGCAGAACCTGGCTCAATAGTCTATCAAGACACTGTGAATAGCATTCGCTTGGGTCTGCAAAAGAGGACATTAATGCAAGAGTCTGCCTTGGAGGCGGCGGTTCAGCATCTCAACAAGTTCGGTCAGACTACTGGTGCAAGGTGCCAGGAAAACGACGACGCTG|downstream_gene_variant|MODIFIER|exon-XM_006963625.1-1|GENE_exon-XM_006963625.1-1|transcript|rna-XM_006963625.1|protein_coding||c.*4972delGinsATTAGAGCCCTACATCGTCTAGCCAGTCTACTATTACGGGGTTTATGCACATCAAACAGCTGTGATAGAACATCCTTACATCCAATCCACATATACTCACACAGCGTAAATTTACTGTCAAAACATGCTGTCGGATCTAACCAATGGTTCTCTACTTCATGCGCCAGTATGTGTTGGCAATATGGGCAGACGCAGGCGGGTTCCTCCCCCCATCTCTCAGTTCAGCCGCCACTCTCTTACATCACCATTGGGCCGCGATTTTCTATTGTGCGTATACTTCGTACATGTAATCAGGCTGCGATCTGATAGATACCGCTCACGTGAATTTGCCGTACCTCTGTATGATTTGCATACGGTCGTGAAGGTGGTGACGCATGTGCCCGATCCCCACTCGTCTCGGGCTCCCTTCCTCGAATCTCTCTGTACCTGGGCGCTCTCCCTTAAGCCCTTGCCGGCGTCTCAAGAGCTGAGATCAACGATTTCTGCGTAATGGATTCCGAGTCCCTGATATATTTTGCAAAGACCGCGCTGGTGCGAGTCGCTGGGATTGCCACAGTCTTAAGCATGGAGAACCGCAAACCACAATGGAGTCGGTTTGGTGCCGCCTTACTGCTCATTGACTTCCCCGATGATTTCCCCAGGATCAAAGGTCGGGTTCAAAAGTTACTGAGAGACGTTGAAAGGATGTGTAGCGTGAGCATATTCTGAACTATTTCTCAGCTTACTTGACCTATTCTTTAACCTTCAACAACATGTGGAATCCAGACTAATGCCCCTGATAGCTGTCAACCAACCCCGACAAACACAAGACTCCTCTCCTTCAAGCATTAGTCTGGGCAGAACCTGGCTCAATAGTCTATCAAGACACTGTGAATAGCATTCGCTTGGGTCTGCAAAAGAGGACATTAATGCAAGAGTCTGCCTTGGAGGCGGCGGTTCAGCATCTCAACAAGTTCGGTCAGACTACTGGTGCAAGGTGCCAGGAAAACGACGACGCTG|||||4972|,ATTAGAGCCCTACATCGTCTAGCCAGTCTACTATTACGGGGTTTATGCACATCAAACAGCTGTGATAGAACATCCTTACATCCAATCCACATATACTCACACAGCGTAAATTTACTGTCAAAACATGCTGTCGGATCTAACCAATGGTTCTCTACTTCATGCGCCAGTATGTGTTGGCAATATGGGCAGACGCAGGCGGGTTCCTCCCCCCATCTCTCAGTTCAGCCGCCACTCTCTTACATCACCATTGGGCCGCGATTTTCTATTGTGCGTATACTTCGTACATGTAATCAGGCTGCGATCTGATAGATACCGCTCACGTGAATTTGCCGTACCTCTGTATGATTTGCATACGGTCGTGAAGGTGGTGACGCATGTGCCCGATCCCCACTCGTCTCGGGCTCCCTTCCTCGAATCTCTCTGTACCTGGGCGCTCTCCCTTAAGCCCTTGCCGGCGTCTCAAGAGCTGAGATCAACGATTTCTGCGTAATGGATTCCGAGTCCCTGATATATTTTGCAAAGACCGCGCTGGTGCGAGTCGCTGGGATTGCCACAGTCTTAAGCATGGAGAACCGCAAACCACAATGGAGTCGGTTTGGTGCCGCCTTACTGCTCATTGACTTCCCCGATGATTTCCCCAGGATCAAAGGTCGGGTTCAAAAGTTACTGAGAGACGTTGAAAGGATGTGTAGCGTGAGCATATTCTGAACTATTTCTCAGCTTACTTGACCTATTCTTTAACCTTCAACAACATGTGGAATCCAGACTAATGCCCCTGATAGCTGTCAACCAACCCCGACAAACACAAGACTCCTCTCCTTCAAGCATTAGTCTGGGCAGAACCTGGCTCAATAGTCTATCAAGACACTGTGAATAGCATTCGCTTGGGTCTGCAAAAGAGGACATTAATGCAAGAGTCTGCCTTGGAGGCGGCGGTTCAGCATCTCAACAAGTTCGGTCAGACTACTGGTGCAAGGTGCCAGGAAAACGACGACGCTG|downstream_gene_variant|MODIFIER|exon-XM_006963625.1-1|GENE_exon-XM_006963625.1-1|transcript|rna-XM_006963625.1|protein_coding||c.*4972delTinsATTAGAGCCCTACATCGTCTAGCCAGTCTACTATTACGGGGTTTATGCACATCAAACAGCTGTGATAGAACATCCTTACATCCAATCCACATATACTCACACAGCGTAAATTTACTGTCAAAACATGCTGTCGGATCTAACCAATGGTTCTCTACTTCATGCGCCAGTATGTGTTGGCAATATGGGCAGACGCAGGCGGGTTCCTCCCCCCATCTCTCAGTTCAGCCGCCACTCTCTTACATCACCATTGGGCCGCGATTTTCTATTGTGCGTATACTTCGTACATGTAATCAGGCTGCGATCTGATAGATACCGCTCACGTGAATTTGCCGTACCTCTGTATGATTTGCATACGGTCGTGAAGGTGGTGACGCATGTGCCCGATCCCCACTCGTCTCGGGCTCCCTTCCTCGAATCTCTCTGTACCTGGGCGCTCTCCCTTAAGCCCTTGCCGGCGTCTCAAGAGCTGAGATCAACGATTTCTGCGTAATGGATTCCGAGTCCCTGATATATTTTGCAAAGACCGCGCTGGTGCGAGTCGCTGGGATTGCCACAGTCTTAAGCATGGAGAACCGCAAACCACAATGGAGTCGGTTTGGTGCCGCCTTACTGCTCATTGACTTCCCCGATGATTTCCCCAGGATCAAAGGTCGGGTTCAAAAGTTACTGAGAGACGTTGAAAGGATGTGTAGCGTGAGCATATTCTGAACTATTTCTCAGCTTACTTGACCTATTCTTTAACCTTCAACAACATGTGGAATCCAGACTAATGCCCCTGATAGCTGTCAACCAACCCCGACAAACACAAGACTCCTCTCCTTCAAGCATTAGTCTGGGCAGAACCTGGCTCAATAGTCTATCAAGACACTGTGAATAGCATTCGCTTGGGTCTGCAAAAGAGGACATTAATGCAAGAGTCTGCCTTGGAGGCGGCGGTTCAGCATCTCAACAAGTTCGGTCAGACTACTGGTGCAAGGTGCCAGGAAAACGACGACGCTG|||||4972|,ATTAGAGCCCTACATCGTCTAGCCAGTCTACTATTACGGGGTTTATGCACATCAAACAGCTGTGATAGAACATCCTTACATCCAATCCACATATACTCACACAGCGTAAATTTACTGTCAAAACATGCTGTCGGATCTAACCAATGGTTCTCTACTTCATGCGCCAGTATGTGTTGGCAATATGGGCAGACGCAGGCGGGTTCCTCCCCCCATCTCTCAGTTCAGCCGCCACTCTCTTACATCACCATTGGGCCGCGATTTTCTATTGTGCGTATACTTCGTACATGTAATCAGGCTGCGATCTGATAGATACCGCTCACGTGAATTTGCCGTACCTCTGTATGATTTGCATACGGTCGTGAAGGTGGTGACGCATGTGCCCGATCCCCACTCGTCTCGGGCTCCCTTCCTCGAATCTCTCTGTACCTGGGCGCTCTCCCTTAAGCCCTTGCCGGCGTCTCAAGAGCTGAGATCAACGATTTCTGCGTAATGGATTCCGAGTCCCTGATATATTTTGCAAAGACCGCGCTGGTGCGAGTCGCTGGGATTGCCACAGTCTTAAGCATGGAGAACCGCAAACCACAATGGAGTCGGTTTGGTGCCGCCTTACTGCTCATTGACTTCCCCGATGATTTCCCCAGGATCAAAGGTCGGGTTCAAAAGTTACTGAGAGACGTTGAAAGGATGTGTAGCGTGAGCATATTCTGAACTATTTCTCAGCTTACTTGACCTATTCTTTAACCTTCAACAACATGTGGAATCCAGACTAATGCCCCTGATAGCTGTCAACCAACCCCGACAAACACAAGACTCCTCTCCTTCAAGCATTAGTCTGGGCAGAACCTGGCTCAATAGTCTATCAAGACACTGTGAATAGCATTCGCTTGGGTCTGCAAAAGAGGACATTAATGCAAGAGTCTGCCTTGGAGGCGGCGGTTCAGCATCTCAACAAGTTCGGTCAGACTACTGGTGCAAGGTGCCAGGAAAACGACGACGCTG|downstream_gene_variant|MODIFIER|TRIREDRAFT_58952|gene-TRIREDRAFT_58952|transcript|XM_006963811.1|protein_coding||c.*4432_*4433insATTAGAGCCCTACATCGTCTAGCCAGTCTACTATTACGGGGTTTATGCACATCAAACAGCTGTGATAGAACATCCTTACATCCAATCCACATATACTCACACAGCGTAAATTTACTGTCAAAACATGCTGTCGGATCTAACCAATGGTTCTCTACTTCATGCGCCAGTATGTGTTGGCAATATGGGCAGACGCAGGCGGGTTCCTCCCCCCATCTCTCAGTTCAGCCGCCACTCTCTTACATCACCATTGGGCCGCGATTTTCTATTGTGCGTATACTTCGTACATGTAATCAGGCTGCGATCTGATAGATACCGCTCACGTGAATTTGCCGTACCTCTGTATGATTTGCATACGGTCGTGAAGGTGGTGACGCATGTGCCCGATCCCCACTCGTCTCGGGCTCCCTTCCTCGAATCTCTCTGTACCTGGGCGCTCTCCCTTAAGCCCTTGCCGGCGTCTCAAGAGCTGAGATCAACGATTTCTGCGTAATGGATTCCGAGTCCCTGATATATTTTGCAAAGACCGCGCTGGTGCGAGTCGCTGGGATTGCCACAGTCTTAAGCATGGAGAACCGCAAACCACAATGGAGTCGGTTTGGTGCCGCCTTACTGCTCATTGACTTCCCCGATGATTTCCCCAGGATCAAAGGTCGGGTTCAAAAGTTACTGAGAGACGTTGAAAGGATGTGTAGCGTGAGCATATTCTGAACTATTTCTCAGCTTACTTGACCTATTCTTTAACCTTCAACAACATGTGGAATCCAGACTAATGCCCCTGATAGCTGTCAACCAACCCCGACAAACACAAGACTCCTCTCCTTCAAGCATTAGTCTGGGCAGAACCTGGCTCAATAGTCTATCAAGACACTGTGAATAGCATTCGCTTGGGTCTGCAAAAGAGGACATTAATGCAAGAGTCTGCCTTGGAGGCGGCGGTTCAGCATCTCAACAAGTTCGGTCAGACTACTGGTGCAAGGTGCCAGGAAAACGACGACGCTG|||||759|WARNING_TRANSCRIPT_NO_START_CODON,ATTAGAGCCCTACATCGTCTAGCCAGTCTACTATTACGGGGTTTATGCACATCAAACAGCTGTGATAGAACATCCTTACATCCAATCCACATATACTCACACAGCGTAAATTTACTGTCAAAACATGCTGTCGGATCTAACCAATGGTTCTCTACTTCATGCGCCAGTATGTGTTGGCAATATGGGCAGACGCAGGCGGGTTCCTCCCCCCATCTCTCAGTTCAGCCGCCACTCTCTTACATCACCATTGGGCCGCGATTTTCTATTGTGCGTATACTTCGTACATGTAATCAGGCTGCGATCTGATAGATACCGCTCACGTGAATTTGCCGTACCTCTGTATGATTTGCATACGGTCGTGAAGGTGGTGACGCATGTGCCCGATCCCCACTCGTCTCGGGCTCCCTTCCTCGAATCTCTCTGTACCTGGGCGCTCTCCCTTAAGCCCTTGCCGGCGTCTCAAGAGCTGAGATCAACGATTTCTGCGTAATGGATTCCGAGTCCCTGATATATTTTGCAAAGACCGCGCTGGTGCGAGTCGCTGGGATTGCCACAGTCTTAAGCATGGAGAACCGCAAACCACAATGGAGTCGGTTTGGTGCCGCCTTACTGCTCATTGACTTCCCCGATGATTTCCCCAGGATCAAAGGTCGGGTTCAAAAGTTACTGAGAGACGTTGAAAGGATGTGTAGCGTGAGCATATTCTGAACTATTTCTCAGCTTACTTGACCTATTCTTTAACCTTCAACAACATGTGGAATCCAGACTAATGCCCCTGATAGCTGTCAACCAACCCCGACAAACACAAGACTCCTCTCCTTCAAGCATTAGTCTGGGCAGAACCTGGCTCAATAGTCTATCAAGACACTGTGAATAGCATTCGCTTGGGTCTGCAAAAGAGGACATTAATGCAAGAGTCTGCCTTGGAGGCGGCGGTTCAGCATCTCAACAAGTTCGGTCAGACTACTGGTGCAAGGTGCCAGGAAAACGACGACGCTG|downstream_gene_variant|MODIFIER|TRIREDRAFT_58952|gene-TRIREDRAFT_58952|transcript|XM_006963811.1|protein_coding||c.*4433delCinsATTAGAGCCCTACATCGTCTAGCCAGTCTACTATTACGGGGTTTATGCACATCAAACAGCTGTGATAGAACATCCTTACATCCAATCCACATATACTCACACAGCGTAAATTTACTGTCAAAACATGCTGTCGGATCTAACCAATGGTTCTCTACTTCATGCGCCAGTATGTGTTGGCAATATGGGCAGACGCAGGCGGGTTCCTCCCCCCATCTCTCAGTTCAGCCGCCACTCTCTTACATCACCATTGGGCCGCGATTTTCTATTGTGCGTATACTTCGTACATGTAATCAGGCTGCGATCTGATAGATACCGCTCACGTGAATTTGCCGTACCTCTGTATGATTTGCATACGGTCGTGAAGGTGGTGACGCATGTGCCCGATCCCCACTCGTCTCGGGCTCCCTTCCTCGAATCTCTCTGTACCTGGGCGCTCTCCCTTAAGCCCTTGCCGGCGTCTCAAGAGCTGAGATCAACGATTTCTGCGTAATGGATTCCGAGTCCCTGATATATTTTGCAAAGACCGCGCTGGTGCGAGTCGCTGGGATTGCCACAGTCTTAAGCATGGAGAACCGCAAACCACAATGGAGTCGGTTTGGTGCCGCCTTACTGCTCATTGACTTCCCCGATGATTTCCCCAGGATCAAAGGTCGGGTTCAAAAGTTACTGAGAGACGTTGAAAGGATGTGTAGCGTGAGCATATTCTGAACTATTTCTCAGCTTACTTGACCTATTCTTTAACCTTCAACAACATGTGGAATCCAGACTAATGCCCCTGATAGCTGTCAACCAACCCCGACAAACACAAGACTCCTCTCCTTCAAGCATTAGTCTGGGCAGAACCTGGCTCAATAGTCTATCAAGACACTGTGAATAGCATTCGCTTGGGTCTGCAAAAGAGGACATTAATGCAAGAGTCTGCCTTGGAGGCGGCGGTTCAGCATCTCAACAAGTTCGGTCAGACTACTGGTGCAAGGTGCCAGGAAAACGACGACGCTG|||||759|WARNING_TRANSCRIPT_NO_START_CODON,ATTAGAGCCCTACATCGTCTAGCCAGTCTACTATTACGGGGTTTATGCACATCAAACAGCTGTGATAGAACATCCTTACATCCAATCCACATATACTCACACAGCGTAAATTTACTGTCAAAACATGCTGTCGGATCTAACCAATGGTTCTCTACTTCATGCGCCAGTATGTGTTGGCAATATGGGCAGACGCAGGCGGGTTCCTCCCCCCATCTCTCAGTTCAGCCGCCACTCTCTTACATCACCATTGGGCCGCGATTTTCTATTGTGCGTATACTTCGTACATGTAATCAGGCTGCGATCTGATAG
TACCGCTCACGTGAATTTGCCGTACCTCTGTATGATTTGCATACGGTCGTGAAGGTGGTGACGCATGTGCCCGATCCCCACTCGTCTCGGGCTCCCTTCCTCGAATCTCTCTGTACCTGGGCGCTCTCCCTTAAGCCCTTGCCGGCGTCTCAAGAGCTGAGATCAACGATTTCTGCGTAATGGATTCCGAGTCCCTGATATATTTTGCAAAGACCGCGCTGGTGCGAGTCGCTGGGATTGCCACAGTCTTAAGCATGGAGAACCGCAAACCACAATGGAGTCGGTTTGGTGCCGCCTTACTGCTCATTGACTTCCCCGATGATTTCCCCAGGATCAAAGGTCGGGTTCAAAAGTTACTGAGAGACGTTGAAAGGATGTGTAGCGTGAGCATATTCTGAACTATTTCTCAGCTTACTTGACCTATTCTTTAACCTTCAACAACATGTGGAATCCAGACTAATGCCCCTGATAGCTGTCAACCAACCCCGACAAACACAAGACTCCTCTCCTTCAAGCATTAGTCTGGGCAGAACCTGGCTCAATAGTCTATCAAGACACTGTGAATAGCATTCGCTTGGGTCTGCAAAAGAGGACATTAATGCAAGAGTCTGCCTTGGAGGCGGCGGTTCAGCATCTCAACAAGTTCGGTCAGACTACTGGTGCAAGGTGCCAGGAAAACGACGACGCTG|downstream_gene_variant|MODIFIER|TRIREDRAFT_58952|gene-TRIREDRAFT_58952|transcript|XM_006963811.1|protein_coding||c.*4433delGinsATTAGAGCCCTACATCGTCTAGCCAGTCTACTATTACGGGGTTTATGCACATCAAACAGCTGTGATAGAACATCCTTACATCCAATCCACATATACTCACACAGCGTAAATTTACTGTCAAAACATGCTGTCGGATCTAACCAATGGTTCTCTACTTCATGCGCCAGTATGTGTTGGCAATATGGGCAGACGCAGGCGGGTTCCTCCCCCCATCTCTCAGTTCAGCCGCCACTCTCTTACATCACCATTGGGCCGCGATTTTCTATTGTGCGTATACTTCGTACATGTAATCAGGCTGCGATCTGATAGATACCGCTCACGTGAATTTGCCGTACCTCTGTATGATTTGCATACGGTCGTGAAGGTGGTGACGCATGTGCCCGATCCCCACTCGTCTCGGGCTCCCTTCCTCGAATCTCTCTGTACCTGGGCGCTCTCCCTTAAGCCCTTGCCGGCGTCTCAAGAGCTGAGATCAACGATTTCTGCGTAATGGATTCCGAGTCCCTGATATATTTTGCAAAGACCGCGCTGGTGCGAGTCGCTGGGATTGCCACAGTCTTAAGCATGGAGAACCGCAAACCACAATGGAGTCGGTTTGGTGCCGCCTTACTGCTCATTGACTTCCCCGATGATTTCCCCAGGATCAAAGGTCGGGTTCAAAAGTTACTGAGAGACGTTGAAAGGATGTGTAGCGTGAGCATATTCTGAACTATTTCTCAGCTTACTTGACCTATTCTTTAACCTTCAACAACATGTGGAATCCAGACTAATGCCCCTGATAGCTGTCAACCAACCCCGACAAACACAAGACTCCTCTCCTTCAAGCATTAGTCTGGGCAGAACCTGGCTCAATAGTCTATCAAGACACTGTGAATAGCATTCGCTTGGGTCTGCAAAAGAGGACATTAATGCAAGAGTCTGCCTTGGAGGCGGCGGTTCAGCATCTCAACAAGTTCGGTCAGACTACTGGTGCAAGGTGCCAGGAAAACGACGACGCTG|||||759|WARNING_TRANSCRIPT_NO_START_CODON,ATTAGAGCCCTACATCGTCTAGCCAGTCTACTATTACGGGGTTTATGCACATCAAACAGCTGTGATAGAACATCCTTACATCCAATCCACATATACTCACACAGCGTAAATTTACTGTCAAAACATGCTGTCGGATCTAACCAATGGTTCTCTACTTCATGCGCCAGTATGTGTTGGCAATATGGGCAGACGCAGGCGGGTTCCTCCCCCCATCTCTCAGTTCAGCCGCCACTCTCTTACATCACCATTGGGCCGCGATTTTCTATTGTGCGTATACTTCGTACATGTAATCAGGCTGCGATCTGATAGATACCGCTCACGTGAATTTGCCGTACCTCTGTATGATTTGCATACGGTCGTGAAGGTGGTGACGCATGTGCCCGATCCCCACTCGTCTCGGGCTCCCTTCCTCGAATCTCTCTGTACCTGGGCGCTCTCCCTTAAGCCCTTGCCGGCGTCTCAAGAGCTGAGATCAACGATTTCTGCGTAATGGATTCCGAGTCCCTGATATATTTTGCAAAGACCGCGCTGGTGCGAGTCGCTGGGATTGCCACAGTCTTAAGCATGGAGAACCGCAAACCACAATGGAGTCGGTTTGGTGCCGCCTTACTGCTCATTGACTTCCCCGATGATTTCCCCAGGATCAAAGGTCGGGTTCAAAAGTTACTGAGAGACGTTGAAAGGATGTGTAGCGTGAGCATATTCTGAACTATTTCTCAGCTTACTTGACCTATTCTTTAACCTTCAACAACATGTGGAATCCAGACTAATGCCCCTGATAGCTGTCAACCAACCCCGACAAACACAAGACTCCTCTCCTTCAAGCATTAGTCTGGGCAGAACCTGGCTCAATAGTCTATCAAGACACTGTGAATAGCATTCGCTTGGGTCTGCAAAAGAGGACATTAATGCAAGAGTCTGCCTTGGAGGCGGCGGTTCAGCATCTCAACAAGTTCGGTCAGACTACTGGTGCAAGGTGCCAGGAAAACGACGACGCTG|downstream_gene_variant|MODIFIER|TRIREDRAFT_58952|gene-TRIREDRAFT_58952|transcript|XM_006963811.1|protein_coding||c.*4433delTinsATTAGAGCCCTACATCGTCTAGCCAGTCTACTATTACGGGGTTTATGCACATCAAACAGCTGTGATAGAACATCCTTACATCCAATCCACATATACTCACACAGCGTAAATTTACTGTCAAAACATGCTGTCGGATCTAACCAATGGTTCTCTACTTCATGCGCCAGTATGTGTTGGCAATATGGGCAGACGCAGGCGGGTTCCTCCCCCCATCTCTCAGTTCAGCCGCCACTCTCTTACATCACCATTGGGCCGCGATTTTCTATTGTGCGTATACTTCGTACATGTAATCAGGCTGCGATCTGATAGATACCGCTCACGTGAATTTGCCGTACCTCTGTATGATTTGCATACGGTCGTGAAGGTGGTGACGCATGTGCCCGATCCCCACTCGTCTCGGGCTCCCTTCCTCGAATCTCTCTGTACCTGGGCGCTCTCCCTTAAGCCCTTGCCGGCGTCTCAAGAGCTGAGATCAACGATTTCTGCGTAATGGATTCCGAGTCCCTGATATATTTTGCAAAGACCGCGCTGGTGCGAGTCGCTGGGATTGCCACAGTCTTAAGCATGGAGAACCGCAAACCACAATGGAGTCGGTTTGGTGCCGCCTTACTGCTCATTGACTTCCCCGATGATTTCCCCAGGATCAAAGGTCGGGTTCAAAAGTTACTGAGAGACGTTGAAAGGATGTGTAGCGTGAGCATATTCTGAACTATTTCTCAGCTTACTTGACCTATTCTTTAACCTTCAACAACATGTGGAATCCAGACTAATGCCCCTGATAGCTGTCAACCAACCCCGACAAACACAAGACTCCTCTCCTTCAAGCATTAGTCTGGGCAGAACCTGGCTCAATAGTCTATCAAGACACTGTGAATAGCATTCGCTTGGGTCTGCAAAAGAGGACATTAATGCAAGAGTCTGCCTTGGAGGCGGCGGTTCAGCATCTCAACAAGTTCGGTCAGACTACTGGTGCAAGGTGCCAGGAAAACGACGACGCTG|||||759|WARNING_TRANSCRIPT_NO_START_CODON,ATTAGAGCCCTACATCGTCTAGCCAGTCTACTATTACGGGGTTTATGCACATCAAACAGCTGTGATAGAACATCCTTACATCCAATCCACATATACTCACACAGCGTAAATTTACTGTCAAAACATGCTGTCGGATCTAACCAATGGTTCTCTACTTCATGCGCCAGTATGTGTTGGCAATATGGGCAGACGCAGGCGGGTTCCTCCCCCCATCTCTCAGTTCAGCCGCCACTCTCTTACATCACCATTGGGCCGCGATTTTCTATTGTGCGTATACTTCGTACATGTAATCAGGCTGCGATCTGATAGATACCGCTCACGTGAATTTGCCGTACCTCTGTATGATTTGCATACGGTCGTGAAGGTGGTGACGCATGTGCCCGATCCCCACTCGTCTCGGGCTCCCTTCCTCGAATCTCTCTGTACCTGGGCGCTCTCCCTTAAGCCCTTGCCGGCGTCTCAAGAGCTGAGATCAACGATTTCTGCGTAATGGATTCCGAGTCCCTGATATATTTTGCAAAGACCGCGCTGGTGCGAGTCGCTGGGATTGCCACAGTCTTAAGCATGGAGAACCGCAAACCACAATGGAGTCGGTTTGGTGCCGCCTTACTGCTCATTGACTTCCCCGATGATTTCCCCAGGATCAAAGGTCGGGTTCAAAAGTTACTGAGAGACGTTGAAAGGATGTGTAGCGTGAGCATATTCTGAACTATTTCTCAGCTTACTTGACCTATTCTTTAACCTTCAACAACATGTGGAATCCAGACTAATGCCCCTGATAGCTGTCAACCAACCCCGACAAACACAAGACTCCTCTCCTTCAAGCATTAGTCTGGGCAGAACCTGGCTCAATAGTCTATCAAGACACTGTGAATAGCATTCGCTTGGGTCTGCAAAAGAGGACATTAATGCAAGAGTCTGCCTTGGAGGCGGCGGTTCAGCATCTCAACAAGTTCGGTCAGACTACTGGTGCAAGGTGCCAGGAAAACGACGACGCTG|intragenic_variant|MODIFIER|gene-TRIREDRAFT_105315|null|gene_variant|null|||n.782826_782827insATTAGAGCCCTACATCGTCTAGCCAGTCTACTATTACGGGGTTTATGCACATCAAACAGCTGTGATAGAACATCCTTACATCCAATCCACATATACTCACACAGCGTAAATTTACTGTCAAAACATGCTGTCGGATCTAACCAATGGTTCTCTACTTCATGCGCCAGTATGTGTTGGCAATATGGGCAGACGCAGGCGGGTTCCTCCCCCCATCTCTCAGTTCAGCCGCCACTCTCTTACATCACCATTGGGCCGCGATTTTCTATTGTGCGTATACTTCGTACATGTAATCAGGCTGCGATCTGATAGATACCGCTCACGTGAATTTGCCGTACCTCTGTATGATTTGCATACGGTCGTGAAGGTGGTGACGCATGTGCCCGATCCCCACTCGTCTCGGGCTCCCTTCCTCGAATCTCTCTGTACCTGGGCGCTCTCCCTTAAGCCCTTGCCGGCGTCTCAAGAGCTGAGATCAACGATTTCTGCGTAATGGATTCCGAGTCCCTGATATATTTTGCAAAGACCGCGCTGGTGCGAGTCGCTGGGATTGCCACAGTCTTAAGCATGGAGAACCGCAAACCACAATGGAGTCGGTTTGGTGCCGCCTTACTGCTCATTGACTTCCCCGATGATTTCCCCAGGATCAAAGGTCGGGTTCAAAAGTTACTGAGAGACGTTGAAAGGATGTGTAGCGTGAGCATATTCTGAACTATTTCTCAGCTTACTTGACCTATTCTTTAACCTTCAACAACATGTGGAATCCAGACTAATGCCCCTGATAGCTGTCAACCAACCCCGACAAACACAAGACTCCTCTCCTTCAAGCATTAGTCTGGGCAGAACCTGGCTCAATAGTCTATCAAGACACTGTGAATAGCATTCGCTTGGGTCTGCAAAAGAGGACATTAATGCAAGAGTCTGCCTTGGAGGCGGCGGTTCAGCATCTCAACAAGTTCGGTCAGACTACTGGTGCAAGGTGCCAGGAAAACGACGACGCTG||||||,ATTAGAGCCCTACATCGTCTAGCCAGTCTACTATTACGGGGTTTATGCACATCAAACAGCTGTGATAGAACATCCTTACATCCAATCCACATATACTCACACAGCGTAAATTTACTGTCAAAACATGCTGTCGGATCTAACCAATGGTTCTCTACTTCATGCGCCAGTATGTGTTGGCAATATGGGCAGACGCAGGCGGGTTCCTCCCCCCATCTCTCAGTTCAGCCGCCACTCTCTTACATCACCATTGGGCCGCGATTTTCTATTGTGCGTATACTTCGTACATGTAATCAGGCTGCGATCTGATAGATACCGCTCACGTGAATTTGCCGTACCTCTGTATGATTTGCATACGGTCGTGAAGGTGGTGACGCATGTGCCCGATCCCCACTCGTCTCGGGCTCCCTTCCTCGAATCTCTCTGTACCTGGGCGCTCTCCCTTAAGCCCTTGCCGGCGTCTCAAGAGCTGAGATCAACGATTTCTGCGTAATGGATTCCGAGTCCCTGATATATTTTGCAAAGACCGCGCTGGTGCGAGTCGCTGGGATTGCCACAGTCTTAAGCATGGAGAACCGCAAACCACAATGGAGTCGGTTTGGTGCCGCCTTACTGCTCATTGACTTCCCCGATGATTTCCCCAGGATCAAAGGTCGGGTTCAAAAGTTACTGAGAGACGTTGAAAGGATGTGTAGCGTGAGCATATTCTGAACTATTTCTCAGCTTACTTGACCTATTCTTTAACCTTCAACAACATGTGGAATCCAGACTAATGCCCCTGATAGCTGTCAACCAACCCCGACAAACACAAGACTCCTCTCCTTCAAGCATTAGTCTGGGCAGAACCTGGCTCAATAGTCTATCAAGACACTGTGAATAGCATTCGCTTGGGTCTGCAAAAGAGGACATTAATGCAAGAGTCTGCCTTGGAGGCGGCGGTTCAGCATCTCAACAAGTTCGGTCAGACTACTGGTGCAAGGTGCCAGGAAAACGACGACGCTG|intragenic_variant|MODIFIER|gene-TRIREDRAFT_105315|null|gene_variant|null|||n.782827delCinsATTAGAGCCCTACATCGTCTAGCCAGTCTACTATTACGGGGTTTATGCACATCAAACAGCTGTGATAGAACATCCTTACATCCAATCCACATATACTCACACAGCGTAAATTTACTGTCAAAACATGCTGTCGGATCTAACCAATGGTTCTCTACTTCATGCGCCAGTATGTGTTGGCAATATGGGCAGACGCAGGCGGGTTCCTCCCCCCATCTCTCAGTTCAGCCGCCACTCTCTTACATCACCATTGGGCCGCGATTTTCTATTGTGCGTATACTTCGTACATGTAATCAGGCTGCGATCTGATAGATACCGCTCACGTGAATTTGCCGTACCTCTGTATGATTTGCATACGGTCGTGAAGGTGGTGACGCATGTGCCCGATCCCCACTCGTCTCGGGCTCCCTTCCTCGAATCTCTCTGTACCTGGGCGCTCTCCCTTAAGCCCTTGCCGGCGTCTCAAGAGCTGAGATCAACGATTTCTGCGTAATGGATTCCGAGTCCCTGATATATTTTGCAAAGACCGCGCTGGTGCGAGTCGCTGGGATTGCCACAGTCTTAAGCATGGAGAACCGCAAACCACAATGGAGTCGGTTTGGTGCCGCCTTACTGCTCATTGACTTCCCCGATGATTTCCCCAGGATCAAAGGTCGGGTTCAAAAGTTACTGAGAGACGTTGAAAGGATGTGTAGCGTGAGCATATTCTGAACTATTTCTCAGCTTACTTGACCTATTCTTTAACCTTCAACAACATGTGGAATCCAGACTAATGCCCCTGATAGCTGTCAACCAACCCCGACAAACACAAGACTCCTCTCCTTCAAGCATTAGTCTGGGCAGAACCTGGCTCAATAGTCTATCAAGACACTGTGAATAGCATTCGCTTGGGTCTGCAAAAGAGGACATTAATGCAAGAGTCTGCCTTGGAGGCGGCGGTTCAGCATCTCAACAAGTTCGGTCAGACTACTGGTGCAAGGTGCCAGGAAAACGACGACGCTG||||||,ATTAGAGCCCTACATCGTCTAGCCAGTCTACTATTACGGGGTTTATGCACATCAAACAGCTGTGATAGAACATCCTTACATCCAATCCACATATACTCACACAGCGTAAATTTACTGTCAAAACATGCTGTCGGATCTAACCAATGGTTCTCTACTTCATGCGCCAGTATGTGTTGGCAATATGGGCAGACGCAGGCGGGTTCCTCCCCCCATCTCTCAGTTCAGCCGCCACTCTCTTACATCACCATTGGGCCGCGATTTTCTATTGTGCGTATACTTCGTACATGTAATCAGGCTGCGATCTGATAGATACCGCTCACGTGAATTTGCCGTACCTCTGTATGATTTGCATACGGTCGTGAAGGTGGTGACGCATGTGCCCGATCCCCACTCGTCTCGGGCTCCCTTCCTCGAATCTCTCTGTACCTGGGCGCTCTCCCTTAAGCCCTTGCCGGCGTCTCAAGAGCTGAGATCAACGATTTCTGCGTAATGGATTCCGAGTCCCTGATATATTTTGCAAAGACCGCGCTGGTGCGAGTCGCTGGGATTGCCACAGTCTTAAGCATGGAGAACCGCAAACCACAATGGAGTCGGTTTGGTGCCGCCTTACTGCTCATTGACTTCCCCGATGATTTCCCCAGGATCAAAGGTCGGGTTCAAAAGTTACTGAGAGACGTTGAAAGGATGTGTAGCGTGAGCATATTCTGAACTATTTCTCAGCTTACTTGACCTATTCTTTAACCTTCAACAACATGTGGAATCCAGACTAATGCCCCTGATAGCTGTCAACCAACCCCGACAAACACAAGACTCCTCTCCTTCAAGCATTAGTCTGGGCAGAACCTGGCTCAATAGTCTATCAAGACACTGTGAATAGCATTCGCTTGGGTCTGCAAAAGAGGACATTAATGCAAGAGTCTGCCTTGGAGGCGGCGGTTCAGCATCTCAACAAGTTCGGTCAGACTACTGGTGCAAGGTGCCAGGAAAACGACGACGCTG|intragenic_variant|MODIFIER|gene-TRIREDRAFT_105315|null|gene_variant|null|||n.782827delGinsATTAGAGCCCTACATCGTCTAGCCAGTCTACTATTACGGGGTTTATGCACATCAAACAGCTGTGATAGAACATCCTTACATCCAATCCACATATACTCACACAGCGTAAATTTACTGTCAAAACATGCTGTCGGATCTAACCAATGGTTCTCTACTTCATGCGCCAGTATGTGTTGGCAATATGGGCAGACGCAGGCGGGTTCCTCCCCCCATCTCTCAGTTCAGCCGCCACTCTCTTACATCACCATTGGGCCGCGATTTTCTATTGTGCGTATACTTCGTACATGTAATCAGGCTGCGATCTGATAGATACCGCTCACGTGAATTTGCCGTACCTCTGTATGATTTGCATACGGTCGTGAAGGTGGTGACGCATGTGCCCGATCCCCACTCGTCTCGGGCTCCCTTCCTCGAATCTCTCTGTACCTGGGCGCTCTCCCTTAAGCCCTTGCCGGCGTCTCAAGAGCTGAGATCAACGATTTCTGCGTAATGGATTCCGAGTCCCTGATATATTTTGCAAAGACCGCGCTGGTGCGAGTCGCTGGGATTGCCACAGTCTTAAGCATGGAGAACCGCAAACCACAATGGAGTCGGTTTGGTGCCGCCTTACTGCTCATTGACTTCCCCGATGATTTCCCCAGGATCAAAGGTCGGGTTCAAAAGTTACTGAGAGACGTTGAAAGGATGTGTAGCGTGAGCATATTCTGAACTATTTCTCAGCTTACTTGACCTATTCTTTAACCTTCAACAACATGTGGAATCCAGACTAATGCCCCTGATAGCTGTCAACCAACCCCGACAAACACAAGACTCCTCTCCTTCAAGCATTAGTCTGGGCAGAACCTGGCTCAATAGTCTATCAAGACACTGTGAATAGCATTCGCTTGGGTCTGCAAAAGAGGACATTAATGCAAGAGTCTGCCTTGGAGGCGGCGGTTCAGCATCTCAACAAGTTCGGTCAGACTACTGGTGCAAGGTGCCAGGAAAACGACGACGCTG||||||,ATTAGAGCCCTACATCGTCTAGCCAGTCTACTATTACGGGGTTTATGCACATCAAACAGCTGTGATAGAACATCCTTACATCCAATCCACATATACTCACACAGCGTAAATTTACTGTCAAAACATGCTGTCGGATCTAACCAATGGTTCTCTACTTCATGCGCCAGTATGTGTTGGCAATATGGGCAGACGCAGGCGGGTTCCTCCCCCCATCTCTCAGTTCAGCCGCCACTCTCTTACATCACCATTGGGCCGCGATTTTCTATTGTGCGTATACTTCGTACATGTAATCAGGCTGCGATCTGATAGATACCGCTCACGTGAATTTGCCGTACCTCTGTATGATTTGCATACGGTCGTGAAGGTGGTGACGCATGTGCCCGATCCCCACTCGTCTCGGGCTCCCTTCCTCGAATCTCTCTGTACCTGGGCGCTCTCCCTTAAGCCCTTGCCGGCGTCTCAAGAGCTGAGATCAACGATTTCTGCGTAATGGATTCCGAGTCCCTGATATATTTTGCAAAGACCGCGCTGGTGCGAGTCGCTGGGATTGCCACAGTCTTAAGCATGGAGAACCGCAAACCACAATGGAGTCGGTTTGGTGCCGCCTTACTGCTCATTGACTTCCCCGATGATTTCCCCAGGATCAAAGGTCGGGTTCAAAAGTTACTGAGAGACGTTGAAAGGATGTGTAGCGTGAGCATATTCTGAACTATTTCTCAGCTTACTTGACCTATTCTTTAACCTTCAACAACATGTGGAATCCAGACTAATGCCCCTGATAGCTGTCAACCAACCCCGACAAACACAAGACTCCTCTCCTTCAAGCATTAGTCTGGGCAGAACCTGGCTCAATAGTCTATCAAGACACTGTGAATAGCATTCGCTTGGGTCTGCAAAAGAGGACATTAATGCAAGAGTCTGCCTTGGAGGCGGCGGTTCAGCATCTCAACAAGTTCGGTCAGACTACTGGTGCAAGGTGCCAGGAAAACGACGACGCTG|intragenic_variant|MODIFIER|gene-TRIREDRAFT_105315|null|gene_variant|null|||n.782827delTinsATTAGAGCCCTACATCGTCTAGCCAGTCTACTATTACGGGGTTTATGCACATCAAACAGCTGTGATAGAACATCCTTACATCCAATCCACATATACTCACACAGCGTAAATTTACTGTCAAAACATGCTGTCGGATCTAACCAATGGTTCTCTACTTCATGCGCCAGTATGTGTTGGCAATATGGGCAGACGCAGGCGGGTTCCTCCCCCCATCTCTCAGTTCAGCCGCCACTCTCTTACATCACCATTGGGCCGCGATTTTCTATTGTGCGTATACTTCGTACATGTAATCAGGCTGCGATCTGATAGATACCGCTCACGTGAATTTGCCGTACCTCTGTATGATTTGCATACGGTCGTGAAGGTGGTGACGCATGTGCCCGATCCCCACTCGTCTCGGGCTCCCTTCCTCGAATCTCTCTGTACCTGGGCGCTCTCCCTTAAGCCCTTGCCGGCGTCTCAAGAGCTGAGATCAACGATTTCTGCGTAATGGATTCCGAGTCCCTGATATATTTTGCAAAGACCGCGCTGGTGCGAGTCGCTGGGATTGCCACAGTCTTAAGCATGGAGAACCGCAAACCACAATGGAGTCGGTTTGGTGCCGCCTTACTGCTCATTGACTTCCCCGATGATTTCCCCAGGATCAAAGGTCGGGTTCAAAAGTTACTGAGAGACGTTGAAAGGATGTGTAGCGTGAGCATATTCTGAACTATTTCTCAGCTTACTTGACCTATTCTTTAACCTTCAACAACATGTGGAATCCAGACTAATGCCCCTGATAGCTGTCAACCAACCCCGACAAACACAAGACTCCTCTCCTTCAAGCATTAGTCTGGGCAGAACCTGGCTCAATAGTCTATCAAGACACTGTGAATAGCATTCGCTTGGGTCTGCAAAAGAGGACATTAATGCAAGAGTCTGCCTTGGAGGCGGCGGTTCAGCATCTCAACAAGTTCGGTCAGACTACTGGTGCAAGGTGCCAGGAAAACGACGACGCTG||||||	GT:DR:DV	1/1:0:13
NW_006711152.1	782827	681	N	<DEL>	.	PASS	PRECISE;SVMETHOD=Snifflesv1.0.12;CHR2=NW_006711152.1;END=788239;ZMW=10;STD_quant_start=0.316228;STD_quant_stop=0.000000;Kurtosis_quant_start=7.000000;Kurtosis_quant_stop=-nan;SVTYPE=DEL;SUPTYPE=SR;SVLEN=-5412;STRANDS=+-;STRANDS2=6,4,6,4;RE=10;REF_strand=0,0;Strandbias_pval=1;AF=1;ANN=<DEL>|feature_ablation|HIGH|TRIREDRAFT_105457&TRIREDRAFT_105458&exon-XM_006963626.1-1&exon-XM_006963627.1-1&gene-TRIREDRAFT_105315|gene-TRIREDRAFT_105457&gene-TRIREDRAFT_105458&GENE_exon-XM_006963626.1-1&GENE_exon-XM_006963627.1-1&null|gene_variant|null|||n.782828_788239del||||||,<DEL>|gene_fusion|HIGH|TRIREDRAFT_105458&gene-TRIREDRAFT_105315|gene-TRIREDRAFT_105458&null|gene_variant|null|||n.782828_788239del||||||,<DEL>|gene_fusion|HIGH|exon-XM_006963627.1-1&gene-TRIREDRAFT_105315|GENE_exon-XM_006963627.1-1&null|gene_variant|null|||n.782828_788239del||||||,<DEL>|bidirectional_gene_fusion|HIGH|TRIREDRAFT_105458&gene-TRIREDRAFT_105315|gene-TRIREDRAFT_105458&null|gene_variant|null|||n.782828_788239del||||||,<DEL>|bidirectional_gene_fusion|HIGH|exon-XM_006963627.1-1&gene-TRIREDRAFT_105315|GENE_exon-XM_006963627.1-1&null|gene_variant|null|||n.782828_788239del||||||	GT:DR:DV	1/1:0:10
NW_006711152.1	803948	682	N	AAAGCTCGATCAGCTGCTGTAGCCGTATCATGCTC	.	PASS	PRECISE;SVMETHOD=Snifflesv1.0.12;CHR2=NW_006711152.1;END=803948;ZMW=161;STD_quant_start=0.000000;STD_quant_stop=0.000000;Kurtosis_quant_start=51.400000;Kurtosis_quant_stop=42.823314;SVTYPE=INS;SUPTYPE=AL;SVLEN=35;STRANDS=+-;STRANDS2=89,72,89,72;RE=161;REF_strand=0,0;Strandbias_pval=1;AF=1;ANN=AAAGCTCGATCAGCTGCTGTAGCCGTATCATGCTC|upstream_gene_variant|MODIFIER|TRIREDRAFT_58651|gene-TRIREDRAFT_58651|transcript|XM_006963632.1|protein_coding||c.-3323_-3322insAAAGCTCGATCAGCTGCTGTAGCCGTATCATGCTC|||||844|WARNING_TRANSCRIPT_NO_START_CODON,AAAGCTCGATCAGCTGCTGTAGCCGTATCATGCTC|upstream_gene_variant|MODIFIER|TRIREDRAFT_58651|gene-TRIREDRAFT_58651|transcript|XM_006963632.1|protein_coding||c.-3322delCinsAAAGCTCGATCAGCTGCTGTAGCCGTATCATGCTC|||||844|WARNING_TRANSCRIPT_NO_START_CODON,AAAGCTCGATCAGCTGCTGTAGCCGTATCATGCTC|upstream_gene_variant|MODIFIER|TRIREDRAFT_58651|gene-TRIREDRAFT_58651|transcript|XM_006963632.1|protein_coding||c.-3322delGinsAAAGCTCGATCAGCTGCTGTAGCCGTATCATGCTC|||||844|WARNING_TRANSCRIPT_NO_START_CODON,AAAGCTCGATCAGCTGCTGTAGCCGTATCATGCTC|upstream_gene_variant|MODIFIER|TRIREDRAFT_58651|gene-TRIREDRAFT_58651|transcript|XM_006963632.1|protein_coding||c.-3322delTinsAAAGCTCGATCAGCTGCTGTAGCCGTATCATGCTC|||||844|WARNING_TRANSCRIPT_NO_START_CODON,AAAGCTCGATCAGCTGCTGTAGCCGTATCATGCTC|upstream_gene_variant|MODIFIER|exon-XM_006963632.1-1|GENE_exon-XM_006963632.1-1|transcript|rna-XM_006963632.1|protein_coding||c.-845_-844insAAAGCTCGATCAGCTGCTGTAGCCGTATCATGCTC|||||844|WARNING_TRANSCRIPT_NO_START_CODON,AAAGCTCGATCAGCTGCTGTAGCCGTATCATGCTC|upstream_gene_variant|MODIFIER|exon-XM_006963632.1-1|GENE_exon-XM_006963632.1-1|transcript|rna-XM_006963632.1|protein_coding||c.-844delCinsAAAGCTCGATCAGCTGCTGTAGCCGTATCATGCTC|||||844|WARNING_TRANSCRIPT_NO_START_CODON,AAAGCTCGATCAGCTGCTGTAGCCGTATCATGCTC|upstream_gene_variant|MODIFIER|exon-XM_006963632.1-1|GENE_exon-XM_006963632.1-1|transcript|rna-XM_006963632.1|protein_coding||c.-844delGinsAAAGCTCGATCAGCTGCTGTAGCCGTATCATGCTC|||||844|WARNING_TRANSCRIPT_NO_START_CODON,AAAGCTCGATCAGCTGCTGTAGCCGTATCATGCTC|upstream_gene_variant|MODIFIER|exon-XM_006963632.1-1|GENE_exon-XM_006963632.1-1|transcript|rna-XM_006963632.1|protein_coding||c.-844delTinsAAAGCTCGATCAGCTGCTGTAGCCGTATCATGCTC|||||844|WARNING_TRANSCRIPT_NO_START_CODON,AAAGCTCGATCAGCTGCTGTAGCCGTATCATGCTC|upstream_gene_variant|MODIFIER|TRIREDRAFT_105465|gene-TRIREDRAFT_105465|transcript|XM_006963814.1|protein_coding||c.-5875_-5874insAAAGCTCGATCAGCTGCTGTAGCCGTATCATGCTC|||||3967|WARNING_TRANSCRIPT_NO_START_CODON,AAAGCTCGATCAGCTGCTGTAGCCGTATCATGCTC|upstream_gene_variant|MODIFIER|TRIREDRAFT_105465|gene-TRIREDRAFT_105465|transcript|XM_006963814.1|protein_coding||c.-5874delCinsAAAGCTCGATCAGCTGCTGTAGCCGTATCATGCTC|||||3967|WARNING_TRANSCRIPT_NO_START_CODON,AAAGCTCGATCAGCTGCTGTAGCCGTATCATGCTC|upstream_gene_variant|MODIFIER|TRIREDRAFT_105465|gene-TRIREDRAFT_105465|transcript|XM_006963814.1|protein_coding||c.-5874delGinsAAAGCTCGATCAGCTGCTGTAGCCGTATCATGCTC|||||3967|WARNING_TRANSCRIPT_NO_START_CODON,AAAGCTCGATCAGCTGCTGTAGCCGTATCATGCTC|upstream_gene_variant|MODIFIER|TRIREDRAFT_105465|gene-TRIREDRAFT_105465|transcript|XM_006963814.1|protein_coding||c.-5874delTinsAAAGCTCGATCAGCTGCTGTAGCCGTATCATGCTC|||||3967|WARNING_TRANSCRIPT_NO_START_CODON,AAAGCTCGATCAGCTGCTGTAGCCGTATCATGCTC|downstream_gene_variant|MODIFIER|TRIREDRAFT_58560|gene-TRIREDRAFT_58560|transcript|XM_006963630.1|protein_coding||c.*4130_*4131insAAAGCTCGATCAGCTGCTGTAGCCGTATCATGCTC|||||2692|WARNING_TRANSCRIPT_NO_START_CODON,AAAGCTCGATCAGCTGCTGTAGCCGTATCATGCTC|downstream_gene_variant|MODIFIER|TRIREDRAFT_58560|gene-TRIREDRAFT_58560|transcript|XM_006963630.1|protein_coding||c.*4131delCinsAAAGCTCGATCAGCTGCTGTAGCCGTATCATGCTC|||||2692|WARNING_TRANSCRIPT_NO_START_CODON,AAAGCTCGATCAGCTGCTGTAGCCGTATCATGCTC|downstream_gene_variant|MODIFIER|TRIREDRAFT_58560|gene-TRIREDRAFT_58560|transcript|XM_006963630.1|protein_coding||c.*4131delGinsAAAGCTCGATCAGCTGCTGTAGCCGTATCATGCTC|||||2692|WARNING_TRANSCRIPT_NO_START_CODON,AAAGCTCGATCAGCTGCTGTAGCCGTATCATGCTC|downstream_gene_variant|MODIFIER|TRIREDRAFT_58560|gene-TRIREDRAFT_58560|transcript|XM_006963630.1|protein_coding||c.*4131delTinsAAAGCTCGATCAGCTGCTGTAGCCGTATCATGCTC|||||2692|WARNING_TRANSCRIPT_NO_START_CODON,AAAGCTCGATCAGCTGCTGTAGCCGTATCATGCTC|downstream_gene_variant|MODIFIER|exon-XM_006963630.1-1|GENE_exon-XM_006963630.1-1|transcript|rna-XM_006963630.1|protein_coding||c.*2691_*2692insAAAGCTCGATCAGCTGCTGTAGCCGTATCATGCTC|||||2692|,AAAGCTCGATCAGCTGCTGTAGCCGTATCATGCTC|downstream_gene_variant|MODIFIER|exon-XM_006963630.1-1|GENE_exon-XM_006963630.1-1|transcript|rna-XM_006963630.1|protein_coding||c.*2692delCinsAAAGCTCGATCAGCTGCTGTAGCCGTATCATGCTC|||||2692|,AAAGCTCGATCAGCTGCTGTAGCCGTATCATGCTC|downstream_gene_variant|MODIFIER|exon-XM_006963630.1-1|GENE_exon-XM_006963630.1-1|transcript|rna-XM_006963630.1|protein_coding||c.*2692delGinsAAAGCTCGATCAGCTGCTGTAGCCGTATCATGCTC|||||2692|,AAAGCTCGATCAGCTGCTGTAGCCGTATCATGCTC|downstream_gene_variant|MODIFIER|exon-XM_006963630.1-1|GENE_exon-XM_006963630.1-1|transcript|rna-XM_006963630.1|protein_coding||c.*2692delTinsAAAGCTCGATCAGCTGCTGTAGCCGTATCATGCTC|||||2692|,AAAGCTCGATCAGCTGCTGTAGCCGTATCATGCTC|downstream_gene_variant|MODIFIER|TRIREDRAFT_58580|gene-TRIREDRAFT_58580|transcript|XM_006963631.1|protein_coding||c.*1732_*1733insAAAGCTCGATCAGCTGCTGTAGCCGTATCATGCTC|||||523|WARNING_TRANSCRIPT_NO_START_CODON,AAAGCTCGATCAGCTGCTGTAGCCGTATCATGCTC|downstream_gene_variant|MODIFIER|TRIREDRAFT_58580|gene-TRIREDRAFT_58580|transcript|XM_006963631.1|protein_coding||c.*1733delCinsAAAGCTCGATCAGCTGCTGTAGCCGTATCATGCTC|||||523|WARNING_TRANSCRIPT_NO_START_CODON,AAAGCTCGATCAGCTGCTGTAGCCGTATCATGCTC|downstream_gene_variant|MODIFIER|TRIREDRAFT_58580|gene-TRIREDRAFT_58580|transcript|XM_006963631.1|protein_coding||c.*1733delGinsAAAGCTCGATCAGCTGCTGTAGCCGTATCATGCTC|||||523|WARNING_TRANSCRIPT_NO_START_CODON,AAAGCTCGATCAGCTGCTGTAGCCGTATCATGCTC|downstream_gene_variant|MODIFIER|TRIREDRAFT_58580|gene-TRIREDRAFT_58580|transcript|XM_006963631.1|protein_coding||c.*1733delTinsAAAGCTCGATCAGCTGCTGTAGCCGTATCATGCTC|||||523|WARNING_TRANSCRIPT_NO_START_CODON,AAAGCTCGATCAGCTGCTGTAGCCGTATCATGCTC|downstream_gene_variant|MODIFIER|exon-XM_006963631.1-1|GENE_exon-XM_006963631.1-1|transcript|rna-XM_006963631.1|protein_coding||c.*522_*523insAAAGCTCGATCAGCTGCTGTAGCCGTATCATGCTC|||||523|,AAAGCTCGATCAGCTGCTGTAGCCGTATCATGCTC|downstream_gene_variant|MODIFIER|exon-XM_006963631.1-1|GENE_exon-XM_006963631.1-1|transcript|rna-XM_006963631.1|protein_coding||c.*523delCinsAAAGCTCGATCAGCTGCTGTAGCCGTATCATGCTC|||||523|,AAAGCTCGATCAGCTGCTGTAGCCGTATCATGCTC|downstream_gene_variant|MODIFIER|exon-XM_006963631.1-1|GENE_exon-XM_006963631.1-1|transcript|rna-XM_006963631.1|protein_coding||c.*523delGinsAAAGCTCGATCAGCTGCTGTAGCCGTATCATGCTC|||||523|,AAAGCTCGATCAGCTGCTGTAGCCGTATCATGCTC|downstream_gene_variant|MODIFIER|exon-XM_006963631.1-1|GENE_exon-XM_006963631.1-1|transcript|rna-XM_006963631.1|protein_coding||c.*523delTinsAAAGCTCGATCAGCTGCTGTAGCCGTATCATGCTC|||||523|,AAAGCTCGATCAGCTGCTGTAGCCGTATCATGCTC|downstream_gene_variant|MODIFIER|exon-XM_006963814.1-1|GENE_exon-XM_006963814.1-1|transcript|rna-XM_006963814.1|protein_coding||c.*3967_*3968insGAGCATGATACGGCTACAGCAGCTGATCGAGCTTT|||||3967|,AAAGCTCGATCAGCTGCTGTAGCCGTATCATGCTC|downstream_gene_variant|MODIFIER|exon-XM_006963814.1-1|GENE_exon-XM_006963814.1-1|transcript|rna-XM_006963814.1|protein_coding||c.*3967delGinsGAGCATGATACGGCTACAGCAGCTGATCGAGCTTT|||||3967|,AAAGCTCGATCAGCTGCTGTAGCCGTATCATGCTC|downstream_gene_variant|MODIFIER|exon-XM_006963814.1-1|GENE_exon-XM_006963814.1-1|transcript|rna-XM_006963814.1|protein_coding||c.*3967delCinsGAGCATGATACGGCTACAGCAGCTGATCGAGCTTT|||||3967|,AAAGCTCGATCAGCTGCTGTAGCCGTATCATGCTC|downstream_gene_variant|MODIFIER|exon-XM_006963814.1-1|GENE_exon-XM_006963814.1-1|transcript|rna-XM_006963814.1|protein_coding||c.*3967delAinsGAGCATGATACGGCTACAGCAGCTGATCGAGCTTT|||||3967|,AAAGCTCGATCAGCTGCTGTAGCCGTATCATGCTC|intragenic_variant|MODIFIER|gene-TRIREDRAFT_105315|null|gene_variant|null|||n.803947_803948insAAAGCTCGATCAGCTGCTGTAGCCGTATCATGCTC||||||,AAAGCTCGATCAGCTGCTGTAGCCGTATCATGCTC|intragenic_variant|MODIFIER|gene-TRIREDRAFT_105315|null|gene_variant|null|||n.803948delCinsAAAGCTCGATCAGCTGCTGTAGCCGTATCATGCTC||||||,AAAGCTCGATCAGCTGCTGTAGCCGTATCATGCTC|intragenic_variant|MODIFIER|gene-TRIREDRAFT_105315|null|gene_variant|null|||n.803948delGinsAAAGCTCGATCAGCTGCTGTAGCCGTATCATGCTC||||||,AAAGCTCGATCAGCTGCTGTAGCCGTATCATGCTC|intragenic_variant|MODIFIER|gene-TRIREDRAFT_105315|null|gene_variant|null|||n.803948delTinsAAAGCTCGATCAGCTGCTGTAGCCGTATCATGCTC||||||	GT:DR:DV	1/1:0:161
NW_006711152.1	810055	683	N	<DUP>	.	PASS	PRECISE;SVMETHOD=Snifflesv1.0.12;CHR2=NW_006711152.1;END=810104;ZMW=147;STD_quant_start=0.000000;STD_quant_stop=0.000000;Kurtosis_quant_start=21.799444;Kurtosis_quant_stop=20.973716;SVTYPE=DUP;SUPTYPE=SR;SVLEN=49;STRANDS=-+;STRANDS2=70,77,70,77;RE=147;REF_strand=0,0;Strandbias_pval=1;AF=1;ANN=<DUP>|upstream_gene_variant|MODIFIER|exon-XM_006963814.1-1|GENE_exon-XM_006963814.1-1|transcript|rna-XM_006963814.1|protein_coding||c.-282_-234dup|||||234|,<DUP>|upstream_gene_variant|MODIFIER|TRIREDRAFT_105466|gene-TRIREDRAFT_105466|transcript|XM_006963815.1|protein_coding||c.-2848_-2800dup|||||707|WARNING_TRANSCRIPT_NO_START_CODON,<DUP>|upstream_gene_variant|MODIFIER|TRIREDRAFT_105467|gene-TRIREDRAFT_105467|transcript|XM_006963816.1|protein_coding||c.-4819_-4771dup|||||3965|WARNING_TRANSCRIPT_NO_START_CODON,<DUP>|downstream_gene_variant|MODIFIER|TRIREDRAFT_58651|gene-TRIREDRAFT_58651|transcript|XM_006963632.1|protein_coding||c.*5264_*5312dup|||||2786|WARNING_TRANSCRIPT_NO_START_CODON,<DUP>|downstream_gene_variant|MODIFIER|exon-XM_006963632.1-1|GENE_exon-XM_006963632.1-1|transcript|rna-XM_006963632.1|protein_coding||c.*2786_*2834dup|||||2786|WARNING_TRANSCRIPT_NO_START_CODON,<DUP>|downstream_gene_variant|MODIFIER|TRIREDRAFT_105465|gene-TRIREDRAFT_105465|transcript|XM_006963814.1|protein_coding||c.*2141_*2189dup|||||234|WARNING_TRANSCRIPT_NO_START_CODON,<DUP>|downstream_gene_variant|MODIFIER|exon-XM_006963815.1-1|GENE_exon-XM_006963815.1-1|transcript|rna-XM_006963815.1|protein_coding||c.*659_*707dup|||||707|,<DUP>|downstream_gene_variant|MODIFIER|exon-XM_006963816.1-1|GENE_exon-XM_006963816.1-1|transcript|rna-XM_006963816.1|protein_coding||c.*3917_*3965dup|||||3965|,<DUP>|intragenic_variant|MODIFIER|gene-TRIREDRAFT_105315|null|gene_variant|null|||n.810056_810104dup||||||	GT:DR:DV	1/1:0:147
NW_006711152.1	812019	684	N	<DEL>	.	PASS	PRECISE;SVMETHOD=Snifflesv1.0.12;CHR2=NW_006711152.1;END=812068;ZMW=87;STD_quant_start=0.000000;STD_quant_stop=0.000000;Kurtosis_quant_start=0.092749;Kurtosis_quant_stop=30.670970;SVTYPE=DEL;SUPTYPE=AL,SR;SVLEN=-49;STRANDS=+-;STRANDS2=41,46,41,46;RE=87;REF_strand=0,0;Strandbias_pval=1;AF=1;ANN=<DEL>|frameshift_variant|HIGH|exon-XM_006963815.1-1|GENE_exon-XM_006963815.1-1|transcript|rna-XM_006963815.1|protein_coding|1/1|c.837_885delNNNNNNNNNNNNNNNNNNNNNNNNNNNNNNNNNNNNNNNNNNNNNNNNN|p.Asp279fs|885/2142|837/2142|279/713||,<DEL>|upstream_gene_variant|MODIFIER|exon-XM_006963814.1-1|GENE_exon-XM_006963814.1-1|transcript|rna-XM_006963814.1|protein_coding||c.-2246_-2198delNNNNNNNNNNNNNNNNNNNNNNNNNNNNNNNNNNNNNNNNNNNNNNNNN|||||2198|,<DEL>|upstream_gene_variant|MODIFIER|TRIREDRAFT_105467|gene-TRIREDRAFT_105467|transcript|XM_006963816.1|protein_coding||c.-2855_-2807delNNNNNNNNNNNNNNNNNNNNNNNNNNNNNNNNNNNNNNNNNNNNNNNNN|||||2001|WARNING_TRANSCRIPT_NO_START_CODON,<DEL>|upstream_gene_variant|MODIFIER|cel61b|gene-TRIREDRAFT_120961|transcript|XM_006963817.1|protein_coding||c.-5501_-5453delNNNNNNNNNNNNNNNNNNNNNNNNNNNNNNNNNNNNNNNNNNNNNNNNN|||||4284|WARNING_TRANSCRIPT_NO_START_CODON,<DEL>|downstream_gene_variant|MODIFIER|TRIREDRAFT_58651|gene-TRIREDRAFT_58651|transcript|XM_006963632.1|protein_coding||c.*7228_*7276delNNNNNNNNNNNNNNNNNNNNNNNNNNNNNNNNNNNNNNNNNNNNNNNNN|||||4750|WARNING_TRANSCRIPT_NO_START_CODON,<DEL>|downstream_gene_variant|MODIFIER|exon-XM_006963632.1-1|GENE_exon-XM_006963632.1-1|transcript|rna-XM_006963632.1|protein_coding||c.*4750_*4798delNNNNNNNNNNNNNNNNNNNNNNNNNNNNNNNNNNNNNNNNNNNNNNNNN|||||4750|WARNING_TRANSCRIPT_NO_START_CODON,<DEL>|downstream_gene_variant|MODIFIER|TRIREDRAFT_105465|gene-TRIREDRAFT_105465|transcript|XM_006963814.1|protein_coding||c.*4105_*4153delNNNNNNNNNNNNNNNNNNNNNNNNNNNNNNNNNNNNNNNNNNNNNNNNN|||||2198|WARNING_TRANSCRIPT_NO_START_CODON,<DEL>|downstream_gene_variant|MODIFIER|exon-XM_006963816.1-1|GENE_exon-XM_006963816.1-1|transcript|rna-XM_006963816.1|protein_coding||c.*1953_*2001delNNNNNNNNNNNNNNNNNNNNNNNNNNNNNNNNNNNNNNNNNNNNNNNNN|||||2001|,<DEL>|downstream_gene_variant|MODIFIER|exon-XM_006963817.1-1|GENE_exon-XM_006963817.1-1|transcript|rna-XM_006963817.1|protein_coding||c.*4466_*4514delNNNNNNNNNNNNNNNNNNNNNNNNNNNNNNNNNNNNNNNNNNNNNNNNN|||||4284|,<DEL>|intragenic_variant|MODIFIER|gene-TRIREDRAFT_105315|null|gene_variant|null|||n.812020_812068delNNNNNNNNNNNNNNNNNNNNNNNNNNNNNNNNNNNNNNNNNNNNNNNNN||||||,<DEL>|non_coding_transcript_variant|MODIFIER|TRIREDRAFT_105466|gene-TRIREDRAFT_105466|transcript|XM_006963815.1|protein_coding||||||||WARNING_TRANSCRIPT_NO_START_CODON;LOF=(exon-XM_006963815.1-1|GENE_exon-XM_006963815.1-1|1|1.00)	GT:DR:DV	1/1:0:87
NW_006711152.1	821014	685	GCCAAGACTATGTTGAAATAGAGAGTGTGATGTTATGTGTATATTGATAACATGTAAAGGACTTAGTTCAACTAGATACAAACGTCGGGGGCAGGGCCCTTCTTATACACTGACTTCGATCCGCAGAGACGG	N	.	PASS	PRECISE;SVMETHOD=Snifflesv1.0.12;CHR2=NW_006711152.1;END=821146;ZMW=122;STD_quant_start=0.000000;STD_quant_stop=0.000000;Kurtosis_quant_start=57.620101;Kurtosis_quant_stop=18.500863;SVTYPE=DEL;SUPTYPE=AL;SVLEN=-132;STRANDS=+-;STRANDS2=53,69,53,69;RE=122;REF_strand=0,0;Strandbias_pval=1;AF=1;ANN=A|upstream_gene_variant|MODIFIER|exon-XM_006963817.1-1|GENE_exon-XM_006963817.1-1|transcript|rna-XM_006963817.1|protein_coding||c.-3669_-3538delCCGTCTCTGCGGATCGAAGTCAGTGTATAAGAAGGGCCCTGCCCCCGACGTTTGTATCTAGTTGAACTAAGTCCTTTACATGTTATCAATATACACATAACATCACACTCTCTATTTCAACATAGTCTTGGCinsT|||||3493|,C|upstream_gene_variant|MODIFIER|exon-XM_006963817.1-1|GENE_exon-XM_006963817.1-1|transcript|rna-XM_006963817.1|protein_coding||c.-3669_-3538delCCGTCTCTGCGGATCGAAGTCAGTGTATAAGAAGGGCCCTGCCCCCGACGTTTGTATCTAGTTGAACTAAGTCCTTTACATGTTATCAATATACACATAACATCACACTCTCTATTTCAACATAGTCTTGGCinsG|||||3493|,T|upstream_gene_variant|MODIFIER|exon-XM_006963817.1-1|GENE_exon-XM_006963817.1-1|transcript|rna-XM_006963817.1|protein_coding||c.-3669_-3538delCCGTCTCTGCGGATCGAAGTCAGTGTATAAGAAGGGCCCTGCCCCCGACGTTTGTATCTAGTTGAACTAAGTCCTTTACATGTTATCAATATACACATAACATCACACTCTCTATTTCAACATAGTCTTGGCinsA|||||3493|,G|upstream_gene_variant|MODIFIER|exon-XM_006963817.1-1|GENE_exon-XM_006963817.1-1|transcript|rna-XM_006963817.1|protein_coding||c.-3669_-3539del|||||3494|,A|upstream_gene_variant|MODIFIER|TRIREDRAFT_76374|gene-TRIREDRAFT_76374|transcript|XM_006963818.1|protein_coding||c.-3183_-3052delGCCAAGACTATGTTGAAATAGAGAGTGTGATGTTATGTGTATATTGATAACATGTAAAGGACTTAGTTCAACTAGATACAAACGTCGGGGGCAGGGCCCTTCTTATACACTGACTTCGATCCGCAGAGACGGinsA|||||1564|WARNING_TRANSCRIPT_NO_START_CODON,C|upstream_gene_variant|MODIFIER|TRIREDRAFT_76374|gene-TRIREDRAFT_76374|transcript|XM_006963818.1|protein_coding||c.-3183_-3052delGCCAAGACTATGTTGAAATAGAGAGTGTGATGTTATGTGTATATTGATAACATGTAAAGGACTTAGTTCAACTAGATACAAACGTCGGGGGCAGGGCCCTTCTTATACACTGACTTCGATCCGCAGAGACGGinsC|||||1564|WARNING_TRANSCRIPT_NO_START_CODON,T|upstream_gene_variant|MODIFIER|TRIREDRAFT_76374|gene-TRIREDRAFT_76374|transcript|XM_006963818.1|protein_coding||c.-3183_-3052delGCCAAGACTATGTTGAAATAGAGAGTGTGATGTTATGTGTATATTGATAACATGTAAAGGACTTAGTTCAACTAGATACAAACGTCGGGGGCAGGGCCCTTCTTATACACTGACTTCGATCCGCAGAGACGGinsT|||||1564|WARNING_TRANSCRIPT_NO_START_CODON,G|upstream_gene_variant|MODIFIER|TRIREDRAFT_76374|gene-TRIREDRAFT_76374|transcript|XM_006963818.1|protein_coding||c.-3182_-3052del|||||1563|WARNING_TRANSCRIPT_NO_START_CODON,A|upstream_gene_variant|MODIFIER|TRIREDRAFT_58767|gene-TRIREDRAFT_58767|transcript|XM_006963633.1|protein_coding||c.-5955_-5824delGCCAAGACTATGTTGAAATAGAGAGTGTGATGTTATGTGTATATTGATAACATGTAAAGGACTTAGTTCAACTAGATACAAACGTCGGGGGCAGGGCCCTTCTTATACACTGACTTCGATCCGCAGAGACGGinsA|||||4778|WARNING_TRANSCRIPT_NO_START_CODON,C|upstream_gene_variant|MODIFIER|TRIREDRAFT_58767|gene-TRIREDRAFT_58767|transcript|XM_006963633.1|protein_coding||c.-5955_-5824delGCCAAGACTATGTTGAAATAGAGAGTGTGATGTTATGTGTATATTGATAACATGTAAAGGACTTAGTTCAACTAGATACAAACGTCGGGGGCAGGGCCCTTCTTATACACTGACTTCGATCCGCAGAGACGGinsC|||||4778|WARNING_TRANSCRIPT_NO_START_CODON,T|upstream_gene_variant|MODIFIER|TRIREDRAFT_58767|gene-TRIREDRAFT_58767|transcript|XM_006963633.1|protein_coding||c.-5955_-5824delGCCAAGACTATGTTGAAATAGAGAGTGTGATGTTATGTGTATATTGATAACATGTAAAGGACTTAGTTCAACTAGATACAAACGTCGGGGGCAGGGCCCTTCTTATACACTGACTTCGATCCGCAGAGACGGinsT|||||4778|WARNING_TRANSCRIPT_NO_START_CODON,G|upstream_gene_variant|MODIFIER|TRIREDRAFT_58767|gene-TRIREDRAFT_58767|transcript|XM_006963633.1|protein_coding||c.-5954_-5824del|||||4777|WARNING_TRANSCRIPT_NO_START_CODON,A|upstream_gene_variant|MODIFIER|exon-XM_006963633.1-1|GENE_exon-XM_006963633.1-1|transcript|rna-XM_006963633.1|protein_coding||c.-4778_-4647delGCCAAGACTATGTTGAAATAGAGAGTGTGATGTTATGTGTATATTGATAACATGTAAAGGACTTAGTTCAACTAGATACAAACGTCGGGGGCAGGGCCCTTCTTATACACTGACTTCGATCCGCAGAGACGGinsA|||||4778|,C|upstream_gene_variant|MODIFIER|exon-XM_006963633.1-1|GENE_exon-XM_006963633.1-1|transcript|rna-XM_006963633.1|protein_coding||c.-4778_-4647delGCCAAGACTATGTTGAAATAGAGAGTGTGATGTTATGTGTATATTGATAACATGTAAAGGACTTAGTTCAACTAGATACAAACGTCGGGGGCAGGGCCCTTCTTATACACTGACTTCGATCCGCAGAGACGGinsC|||||4778|,T|upstream_gene_variant|MODIFIER|exon-XM_006963633.1-1|GENE_exon-XM_006963633.1-1|transcript|rna-XM_006963633.1|protein_coding||c.-4778_-4647delGCCAAGACTATGTTGAAATAGAGAGTGTGATGTTATGTGTATATTGATAACATGTAAAGGACTTAGTTCAACTAGATACAAACGTCGGGGGCAGGGCCCTTCTTATACACTGACTTCGATCCGCAGAGACGGinsT|||||4778|,G|upstream_gene_variant|MODIFIER|exon-XM_006963633.1-1|GENE_exon-XM_006963633.1-1|transcript|rna-XM_006963633.1|protein_coding||c.-4777_-4647del|||||4777|,A|downstream_gene_variant|MODIFIER|cel61b|gene-TRIREDRAFT_120961|transcript|XM_006963817.1|protein_coding||c.*4710_*4841delGCCAAGACTATGTTGAAATAGAGAGTGTGATGTTATGTGTATATTGATAACATGTAAAGGACTTAGTTCAACTAGATACAAACGTCGGGGGCAGGGCCCTTCTTATACACTGACTTCGATCCGCAGAGACGGinsA|||||3493|WARNING_TRANSCRIPT_NO_START_CODON,C|downstream_gene_variant|MODIFIER|cel61b|gene-TRIREDRAFT_120961|transcript|XM_006963817.1|protein_coding||c.*4710_*4841delGCCAAGACTATGTTGAAATAGAGAGTGTGATGTTATGTGTATATTGATAACATGTAAAGGACTTAGTTCAACTAGATACAAACGTCGGGGGCAGGGCCCTTCTTATACACTGACTTCGATCCGCAGAGACGGinsC|||||3493|WARNING_TRANSCRIPT_NO_START_CODON,T|downstream_gene_variant|MODIFIER|cel61b|gene-TRIREDRAFT_120961|transcript|XM_006963817.1|protein_coding||c.*4710_*4841delGCCAAGACTATGTTGAAATAGAGAGTGTGATGTTATGTGTATATTGATAACATGTAAAGGACTTAGTTCAACTAGATACAAACGTCGGGGGCAGGGCCCTTCTTATACACTGACTTCGATCCGCAGAGACGGinsT|||||3493|WARNING_TRANSCRIPT_NO_START_CODON,G|downstream_gene_variant|MODIFIER|cel61b|gene-TRIREDRAFT_120961|transcript|XM_006963817.1|protein_coding||c.*4711_*4841del|||||3494|WARNING_TRANSCRIPT_NO_START_CODON,A|downstream_gene_variant|MODIFIER|exon-XM_006963818.1-1|GENE_exon-XM_006963818.1-1|transcript|rna-XM_006963818.1|protein_coding||c.*1433_*1564delCCGTCTCTGCGGATCGAAGTCAGTGTATAAGAAGGGCCCTGCCCCCGACGTTTGTATCTAGTTGAACTAAGTCCTTTACATGTTATCAATATACACATAACATCACACTCTCTATTTCAACATAGTCTTGGCinsT|||||1564|,C|downstream_gene_variant|MODIFIER|exon-XM_006963818.1-1|GENE_exon-XM_006963818.1-1|transcript|rna-XM_006963818.1|protein_coding||c.*1433_*1564delCCGTCTCTGCGGATCGAAGTCAGTGTATAAGAAGGGCCCTGCCCCCGACGTTTGTATCTAGTTGAACTAAGTCCTTTACATGTTATCAATATACACATAACATCACACTCTCTATTTCAACATAGTCTTGGCinsG|||||1564|,T|downstream_gene_variant|MODIFIER|exon-XM_006963818.1-1|GENE_exon-XM_006963818.1-1|transcript|rna-XM_006963818.1|protein_coding||c.*1433_*1564delCCGTCTCTGCGGATCGAAGTCAGTGTATAAGAAGGGCCCTGCCCCCGACGTTTGTATCTAGTTGAACTAAGTCCTTTACATGTTATCAATATACACATAACATCACACTCTCTATTTCAACATAGTCTTGGCinsA|||||1564|,G|downstream_gene_variant|MODIFIER|exon-XM_006963818.1-1|GENE_exon-XM_006963818.1-1|transcript|rna-XM_006963818.1|protein_coding||c.*1433_*1563del|||||1563|,A|intron_variant|MODIFIER|exon-XM_006963472.1-1|GENE_exon-XM_006963472.1-1|transcript|rna-XM_006963472.1|protein_coding|2/4|c.636+9_637-24delGCCAAGACTATGTTGAAATAGAGAGTGTGATGTTATGTGTATATTGATAACATGTAAAGGACTTAGTTCAACTAGATACAAACGTCGGGGGCAGGGCCCTTCTTATACACTGACTTCGATCCGCAGAGACGGinsA||||||,C|intron_variant|MODIFIER|exon-XM_006963472.1-1|GENE_exon-XM_006963472.1-1|transcript|rna-XM_006963472.1|protein_coding|2/4|c.636+9_637-24delGCCAAGACTATGTTGAAATAGAGAGTGTGATGTTATGTGTATATTGATAACATGTAAAGGACTTAGTTCAACTAGATACAAACGTCGGGGGCAGGGCCCTTCTTATACACTGACTTCGATCCGCAGAGACGGinsC||||||,T|intron_variant|MODIFIER|exon-XM_006963472.1-1|GENE_exon-XM_006963472.1-1|transcript|rna-XM_006963472.1|protein_coding|2/4|c.636+9_637-24delGCCAAGACTATGTTGAAATAGAGAGTGTGATGTTATGTGTATATTGATAACATGTAAAGGACTTAGTTCAACTAGATACAAACGTCGGGGGCAGGGCCCTTCTTATACACTGACTTCGATCCGCAGAGACGGinsT||||||,G|intron_variant|MODIFIER|exon-XM_006963472.1-1|GENE_exon-XM_006963472.1-1|transcript|rna-XM_006963472.1|protein_coding|2/4|c.636+10_637-24del||||||,A|intragenic_variant|MODIFIER|gene-TRIREDRAFT_105315|null|gene_variant|null|||n.821014_821145delGCCAAGACTATGTTGAAATAGAGAGTGTGATGTTATGTGTATATTGATAACATGTAAAGGACTTAGTTCAACTAGATACAAACGTCGGGGGCAGGGCCCTTCTTATACACTGACTTCGATCCGCAGAGACGGinsA||||||,C|intragenic_variant|MODIFIER|gene-TRIREDRAFT_105315|null|gene_variant|null|||n.821014_821145delGCCAAGACTATGTTGAAATAGAGAGTGTGATGTTATGTGTATATTGATAACATGTAAAGGACTTAGTTCAACTAGATACAAACGTCGGGGGCAGGGCCCTTCTTATACACTGACTTCGATCCGCAGAGACGGinsC||||||,T|intragenic_variant|MODIFIER|gene-TRIREDRAFT_105315|null|gene_variant|null|||n.821014_821145delGCCAAGACTATGTTGAAATAGAGAGTGTGATGTTATGTGTATATTGATAACATGTAAAGGACTTAGTTCAACTAGATACAAACGTCGGGGGCAGGGCCCTTCTTATACACTGACTTCGATCCGCAGAGACGGinsT||||||,G|intragenic_variant|MODIFIER|gene-TRIREDRAFT_105315|null|gene_variant|null|||n.821015_821145del||||||,A|non_coding_transcript_variant|MODIFIER|TRIREDRAFT_3121|gene-TRIREDRAFT_3121|transcript|XM_006963472.1|protein_coding||||||||WARNING_TRANSCRIPT_NO_START_CODON,C|non_coding_transcript_variant|MODIFIER|TRIREDRAFT_3121|gene-TRIREDRAFT_3121|transcript|XM_006963472.1|protein_coding||||||||WARNING_TRANSCRIPT_NO_START_CODON,T|non_coding_transcript_variant|MODIFIER|TRIREDRAFT_3121|gene-TRIREDRAFT_3121|transcript|XM_006963472.1|protein_coding||||||||WARNING_TRANSCRIPT_NO_START_CODON,G|non_coding_transcript_variant|MODIFIER|TRIREDRAFT_3121|gene-TRIREDRAFT_3121|transcript|XM_006963472.1|protein_coding||||||||WARNING_TRANSCRIPT_NO_START_CODON	GT:DR:DV	1/1:0:122
NW_006711152.1	841478	686	N	<DEL>	.	PASS	PRECISE;SVMETHOD=Snifflesv1.0.12;CHR2=NW_006711152.1;END=841974;ZMW=74;STD_quant_start=0.000000;STD_quant_stop=0.000000;Kurtosis_quant_start=3.171867;Kurtosis_quant_stop=5.911092;SVTYPE=DEL;SUPTYPE=SR;SVLEN=-496;STRANDS=+-;STRANDS2=31,43,31,43;RE=74;REF_strand=0,0;Strandbias_pval=1;AF=1;ANN=<DEL>|upstream_gene_variant|MODIFIER|exon-XM_006963820.1-1|GENE_exon-XM_006963820.1-1|transcript|rna-XM_006963820.1|protein_coding||c.-1069_-574del|||||574|,<DEL>|upstream_gene_variant|MODIFIER|TRIREDRAFT_59098|gene-TRIREDRAFT_59098|transcript|XM_006963821.1|protein_coding||c.-5778_-5283del|||||1381|WARNING_TRANSCRIPT_NO_START_CODON,<DEL>|downstream_gene_variant|MODIFIER|TRIREDRAFT_105475|gene-TRIREDRAFT_105475|transcript|XM_006963820.1|protein_coding||c.*5380_*5875del|||||574|WARNING_TRANSCRIPT_NO_START_CODON,<DEL>|downstream_gene_variant|MODIFIER|exon-XM_006963821.1-1|GENE_exon-XM_006963821.1-1|transcript|rna-XM_006963821.1|protein_coding||c.*886_*1381del|||||1381|,<DEL>|intragenic_variant|MODIFIER|gene-TRIREDRAFT_105315|null|gene_variant|null|||n.841479_841974del||||||	GT:DR:DV	1/1:0:74
NW_006711152.1	846222	687	ACCTAGGTGGGGAGACGTTAGTCTGGTCATTTGCTAGATGAAACAAATGGCAATGAAAAGCGTTCCTGTTGATGTTGTCGGAAACCT	N	.	PASS	PRECISE;SVMETHOD=Snifflesv1.0.12;CHR2=NW_006711152.1;END=846309;ZMW=46;STD_quant_start=0.000000;STD_quant_stop=0.000000;Kurtosis_quant_start=-nan;Kurtosis_quant_stop=-nan;SVTYPE=DEL;SUPTYPE=AL;SVLEN=-87;STRANDS=+-;STRANDS2=16,30,16,30;RE=46;REF_strand=0,0;Strandbias_pval=1;AF=1;ANN=T|frameshift_variant&splice_acceptor_variant&splice_region_variant&intron_variant|HIGH|exon-XM_006963821.1-1|GENE_exon-XM_006963821.1-1|transcript|rna-XM_006963821.1|protein_coding|2/3|c.947+4_949delGGTTTCCGACAACATCAACAGGAACGCTTTTCATTGCCATTTGTTTCATCTAGCAAATGACCAGACTAACGTCTCCCCACCTAGGT|p.Ser317fs|949/4239|948/4239|316/1412||,C|frameshift_variant&splice_acceptor_variant&missense_variant&splice_region_variant&intron_variant|HIGH|exon-XM_006963821.1-1|GENE_exon-XM_006963821.1-1|transcript|rna-XM_006963821.1|protein_coding|2/3|c.947+3_949delAGGTTTCCGACAACATCAACAGGAACGCTTTTCATTGCCATTTGTTTCATCTAGCAAATGACCAGACTAACGTCTCCCCACCTAGGTinsG|p.Ser317fs|949/4239|948/4239|316/1412||,G|frameshift_variant&splice_acceptor_variant&missense_variant&splice_region_variant&intron_variant|HIGH|exon-XM_006963821.1-1|GENE_exon-XM_006963821.1-1|transcript|rna-XM_006963821.1|protein_coding|2/3|c.947+3_949delAGGTTTCCGACAACATCAACAGGAACGCTTTTCATTGCCATTTGTTTCATCTAGCAAATGACCAGACTAACGTCTCCCCACCTAGGTinsC|p.Ser317fs|949/4239|948/4239|316/1412||,A|frameshift_variant&splice_acceptor_variant&splice_region_variant&intron_variant|HIGH|exon-XM_006963821.1-1|GENE_exon-XM_006963821.1-1|transcript|rna-XM_006963821.1|protein_coding|2/3|c.947+3_948delAGGTTTCCGACAACATCAACAGGAACGCTTTTCATTGCCATTTGTTTCATCTAGCAAATGACCAGACTAACGTCTCCCCACCTAGG|p.Ser317fs|948/4239|948/4239|316/1412||,T|upstream_gene_variant|MODIFIER|TRIREDRAFT_76381|gene-TRIREDRAFT_76381|transcript|XM_006963635.1|protein_coding||c.-4106_-4021delACCTAGGTGGGGAGACGTTAGTCTGGTCATTTGCTAGATGAAACAAATGGCAATGAAAAGCGTTCCTGTTGATGTTGTCGGAAACC|||||2902|WARNING_TRANSCRIPT_NO_START_CODON,C|upstream_gene_variant|MODIFIER|TRIREDRAFT_76381|gene-TRIREDRAFT_76381|transcript|XM_006963635.1|protein_coding||c.-4106_-4020delACCTAGGTGGGGAGACGTTAGTCTGGTCATTTGCTAGATGAAACAAATGGCAATGAAAAGCGTTCCTGTTGATGTTGTCGGAAACCTinsC|||||2902|WARNING_TRANSCRIPT_NO_START_CODON,G|upstream_gene_variant|MODIFIER|TRIREDRAFT_76381|gene-TRIREDRAFT_76381|transcript|XM_006963635.1|protein_coding||c.-4106_-4020delACCTAGGTGGGGAGACGTTAGTCTGGTCATTTGCTAGATGAAACAAATGGCAATGAAAAGCGTTCCTGTTGATGTTGTCGGAAACCTinsG|||||2902|WARNING_TRANSCRIPT_NO_START_CODON,A|upstream_gene_variant|MODIFIER|TRIREDRAFT_76381|gene-TRIREDRAFT_76381|transcript|XM_006963635.1|protein_coding||c.-4105_-4020delCCTAGGTGGGGAGACGTTAGTCTGGTCATTTGCTAGATGAAACAAATGGCAATGAAAAGCGTTCCTGTTGATGTTGTCGGAAACCT|||||2901|WARNING_TRANSCRIPT_NO_START_CODON,T|upstream_gene_variant|MODIFIER|exon-XM_006963635.1-1|GENE_exon-XM_006963635.1-1|transcript|rna-XM_006963635.1|protein_coding||c.-3119_-3034delACCTAGGTGGGGAGACGTTAGTCTGGTCATTTGCTAGATGAAACAAATGGCAATGAAAAGCGTTCCTGTTGATGTTGTCGGAAACC|||||2902|,C|upstream_gene_variant|MODIFIER|exon-XM_006963635.1-1|GENE_exon-XM_006963635.1-1|transcript|rna-XM_006963635.1|protein_coding||c.-3119_-3033delACCTAGGTGGGGAGACGTTAGTCTGGTCATTTGCTAGATGAAACAAATGGCAATGAAAAGCGTTCCTGTTGATGTTGTCGGAAACCTinsC|||||2902|,G|upstream_gene_variant|MODIFIER|exon-XM_006963635.1-1|GENE_exon-XM_006963635.1-1|transcript|rna-XM_006963635.1|protein_coding||c.-3119_-3033delACCTAGGTGGGGAGACGTTAGTCTGGTCATTTGCTAGATGAAACAAATGGCAATGAAAAGCGTTCCTGTTGATGTTGTCGGAAACCTinsG|||||2902|,A|upstream_gene_variant|MODIFIER|exon-XM_006963635.1-1|GENE_exon-XM_006963635.1-1|transcript|rna-XM_006963635.1|protein_coding||c.-3118_-3033delCCTAGGTGGGGAGACGTTAGTCTGGTCATTTGCTAGATGAAACAAATGGCAATGAAAAGCGTTCCTGTTGATGTTGTCGGAAACCT|||||2901|,T|upstream_gene_variant|MODIFIER|TRIREDRAFT_105479|gene-TRIREDRAFT_105479|transcript|XM_006963822.1|protein_coding||c.-5124_-5039delACCTAGGTGGGGAGACGTTAGTCTGGTCATTTGCTAGATGAAACAAATGGCAATGAAAAGCGTTCCTGTTGATGTTGTCGGAAACC|||||4511|WARNING_TRANSCRIPT_NO_START_CODON,C|upstream_gene_variant|MODIFIER|TRIREDRAFT_105479|gene-TRIREDRAFT_105479|transcript|XM_006963822.1|protein_coding||c.-5124_-5038delACCTAGGTGGGGAGACGTTAGTCTGGTCATTTGCTAGATGAAACAAATGGCAATGAAAAGCGTTCCTGTTGATGTTGTCGGAAACCTinsC|||||4511|WARNING_TRANSCRIPT_NO_START_CODON,G|upstream_gene_variant|MODIFIER|TRIREDRAFT_105479|gene-TRIREDRAFT_105479|transcript|XM_006963822.1|protein_coding||c.-5124_-5038delACCTAGGTGGGGAGACGTTAGTCTGGTCATTTGCTAGATGAAACAAATGGCAATGAAAAGCGTTCCTGTTGATGTTGTCGGAAACCTinsG|||||4511|WARNING_TRANSCRIPT_NO_START_CODON,A|upstream_gene_variant|MODIFIER|TRIREDRAFT_105479|gene-TRIREDRAFT_105479|transcript|XM_006963822.1|protein_coding||c.-5123_-5038delCCTAGGTGGGGAGACGTTAGTCTGGTCATTTGCTAGATGAAACAAATGGCAATGAAAAGCGTTCCTGTTGATGTTGTCGGAAACCT|||||4510|WARNING_TRANSCRIPT_NO_START_CODON,T|downstream_gene_variant|MODIFIER|exon-XM_006963822.1-1|GENE_exon-XM_006963822.1-1|transcript|rna-XM_006963822.1|protein_coding||c.*4426_*4511delGGTTTCCGACAACATCAACAGGAACGCTTTTCATTGCCATTTGTTTCATCTAGCAAATGACCAGACTAACGTCTCCCCACCTAGGT|||||4511|,C|downstream_gene_variant|MODIFIER|exon-XM_006963822.1-1|GENE_exon-XM_006963822.1-1|transcript|rna-XM_006963822.1|protein_coding||c.*4425_*4511delAGGTTTCCGACAACATCAACAGGAACGCTTTTCATTGCCATTTGTTTCATCTAGCAAATGACCAGACTAACGTCTCCCCACCTAGGTinsG|||||4511|,G|downstream_gene_variant|MODIFIER|exon-XM_006963822.1-1|GENE_exon-XM_006963822.1-1|transcript|rna-XM_006963822.1|protein_coding||c.*4425_*4511delAGGTTTCCGACAACATCAACAGGAACGCTTTTCATTGCCATTTGTTTCATCTAGCAAATGACCAGACTAACGTCTCCCCACCTAGGTinsC|||||4511|,A|downstream_gene_variant|MODIFIER|exon-XM_006963822.1-1|GENE_exon-XM_006963822.1-1|transcript|rna-XM_006963822.1|protein_coding||c.*4425_*4510delAGGTTTCCGACAACATCAACAGGAACGCTTTTCATTGCCATTTGTTTCATCTAGCAAATGACCAGACTAACGTCTCCCCACCTAGG|||||4510|,T|intragenic_variant|MODIFIER|gene-TRIREDRAFT_105315|null|gene_variant|null|||n.846222_846307delACCTAGGTGGGGAGACGTTAGTCTGGTCATTTGCTAGATGAAACAAATGGCAATGAAAAGCGTTCCTGTTGATGTTGTCGGAAACC||||||,C|intragenic_variant|MODIFIER|gene-TRIREDRAFT_105315|null|gene_variant|null|||n.846222_846308delACCTAGGTGGGGAGACGTTAGTCTGGTCATTTGCTAGATGAAACAAATGGCAATGAAAAGCGTTCCTGTTGATGTTGTCGGAAACCTinsC||||||,G|intragenic_variant|MODIFIER|gene-TRIREDRAFT_105315|null|gene_variant|null|||n.846222_846308delACCTAGGTGGGGAGACGTTAGTCTGGTCATTTGCTAGATGAAACAAATGGCAATGAAAAGCGTTCCTGTTGATGTTGTCGGAAACCTinsG||||||,A|intragenic_variant|MODIFIER|gene-TRIREDRAFT_105315|null|gene_variant|null|||n.846223_846308delCCTAGGTGGGGAGACGTTAGTCTGGTCATTTGCTAGATGAAACAAATGGCAATGAAAAGCGTTCCTGTTGATGTTGTCGGAAACCT||||||,T|non_coding_transcript_variant|MODIFIER|TRIREDRAFT_59098|gene-TRIREDRAFT_59098|transcript|XM_006963821.1|protein_coding||||||||WARNING_TRANSCRIPT_NO_START_CODON,C|non_coding_transcript_variant|MODIFIER|TRIREDRAFT_59098|gene-TRIREDRAFT_59098|transcript|XM_006963821.1|protein_coding||||||||WARNING_TRANSCRIPT_NO_START_CODON,G|non_coding_transcript_variant|MODIFIER|TRIREDRAFT_59098|gene-TRIREDRAFT_59098|transcript|XM_006963821.1|protein_coding||||||||WARNING_TRANSCRIPT_NO_START_CODON,A|non_coding_transcript_variant|MODIFIER|TRIREDRAFT_59098|gene-TRIREDRAFT_59098|transcript|XM_006963821.1|protein_coding||||||||WARNING_TRANSCRIPT_NO_START_CODON;LOF=(exon-XM_006963821.1-1|GENE_exon-XM_006963821.1-1|1|1.00)	GT:DR:DV	1/1:0:46
NW_006711152.1	907532	688	N	TTTTTTTTTTTTTTTTTTTTTTTTTTTTTTTTTTTTTA	.	PASS	PRECISE;SVMETHOD=Snifflesv1.0.12;CHR2=NW_006711152.1;END=907532;ZMW=162;STD_quant_start=0.000000;STD_quant_stop=0.684935;Kurtosis_quant_start=30.666036;Kurtosis_quant_stop=-0.646729;SVTYPE=INS;SUPTYPE=AL;SVLEN=38;STRANDS=+-;STRANDS2=89,73,89,73;RE=162;REF_strand=0,0;Strandbias_pval=1;AF=1;ANN=TTTTTTTTTTTTTTTTTTTTTTTTTTTTTTTTTTTTTA|upstream_gene_variant|MODIFIER|TRIREDRAFT_58361|gene-TRIREDRAFT_58361|transcript|XM_006963646.1|protein_coding||c.-3491delAinsTTTTTTTTTTTTTTTTTTTTTTTTTTTTTTTTTTTTTA|||||1632|WARNING_TRANSCRIPT_NO_START_CODON,TTTTTTTTTTTTTTTTTTTTTTTTTTTTTTTTTTTTTA|upstream_gene_variant|MODIFIER|TRIREDRAFT_58361|gene-TRIREDRAFT_58361|transcript|XM_006963646.1|protein_coding||c.-3491delCinsTTTTTTTTTTTTTTTTTTTTTTTTTTTTTTTTTTTTTA|||||1632|WARNING_TRANSCRIPT_NO_START_CODON,TTTTTTTTTTTTTTTTTTTTTTTTTTTTTTTTTTTTTA|upstream_gene_variant|MODIFIER|TRIREDRAFT_58361|gene-TRIREDRAFT_58361|transcript|XM_006963646.1|protein_coding||c.-3491delGinsTTTTTTTTTTTTTTTTTTTTTTTTTTTTTTTTTTTTTA|||||1632|WARNING_TRANSCRIPT_NO_START_CODON,TTTTTTTTTTTTTTTTTTTTTTTTTTTTTTTTTTTTTA|upstream_gene_variant|MODIFIER|TRIREDRAFT_58361|gene-TRIREDRAFT_58361|transcript|XM_006963646.1|protein_coding||c.-3492_-3491insTTTTTTTTTTTTTTTTTTTTTTTTTTTTTTTTTTTTTA|||||1632|WARNING_TRANSCRIPT_NO_START_CODON,TTTTTTTTTTTTTTTTTTTTTTTTTTTTTTTTTTTTTA|upstream_gene_variant|MODIFIER|exon-XM_006963646.1-1|GENE_exon-XM_006963646.1-1|transcript|rna-XM_006963646.1|protein_coding||c.-1632delAinsTTTTTTTTTTTTTTTTTTTTTTTTTTTTTTTTTTTTTA|||||1632|,TTTTTTTTTTTTTTTTTTTTTTTTTTTTTTTTTTTTTA|upstream_gene_variant|MODIFIER|exon-XM_006963646.1-1|GENE_exon-XM_006963646.1-1|transcript|rna-XM_006963646.1|protein_coding||c.-1632delCinsTTTTTTTTTTTTTTTTTTTTTTTTTTTTTTTTTTTTTA|||||1632|,TTTTTTTTTTTTTTTTTTTTTTTTTTTTTTTTTTTTTA|upstream_gene_variant|MODIFIER|exon-XM_006963646.1-1|GENE_exon-XM_006963646.1-1|transcript|rna-XM_006963646.1|protein_coding||c.-1632delGinsTTTTTTTTTTTTTTTTTTTTTTTTTTTTTTTTTTTTTA|||||1632|,TTTTTTTTTTTTTTTTTTTTTTTTTTTTTTTTTTTTTA|upstream_gene_variant|MODIFIER|exon-XM_006963646.1-1|GENE_exon-XM_006963646.1-1|transcript|rna-XM_006963646.1|protein_coding||c.-1633_-1632insTTTTTTTTTTTTTTTTTTTTTTTTTTTTTTTTTTTTTA|||||1632|,TTTTTTTTTTTTTTTTTTTTTTTTTTTTTTTTTTTTTA|upstream_gene_variant|MODIFIER|TRIREDRAFT_105504|gene-TRIREDRAFT_105504|transcript|XM_006963829.1|protein_coding||c.-5793delAinsTTTTTTTTTTTTTTTTTTTTTTTTTTTTTTTTTTTTTA|||||4013|WARNING_TRANSCRIPT_NO_START_CODON,TTTTTTTTTTTTTTTTTTTTTTTTTTTTTTTTTTTTTA|upstream_gene_variant|MODIFIER|TRIREDRAFT_105504|gene-TRIREDRAFT_105504|transcript|XM_006963829.1|protein_coding||c.-5793delCinsTTTTTTTTTTTTTTTTTTTTTTTTTTTTTTTTTTTTTA|||||4013|WARNING_TRANSCRIPT_NO_START_CODON,TTTTTTTTTTTTTTTTTTTTTTTTTTTTTTTTTTTTTA|upstream_gene_variant|MODIFIER|TRIREDRAFT_105504|gene-TRIREDRAFT_105504|transcript|XM_006963829.1|protein_coding||c.-5793delGinsTTTTTTTTTTTTTTTTTTTTTTTTTTTTTTTTTTTTTA|||||4013|WARNING_TRANSCRIPT_NO_START_CODON,TTTTTTTTTTTTTTTTTTTTTTTTTTTTTTTTTTTTTA|upstream_gene_variant|MODIFIER|TRIREDRAFT_105504|gene-TRIREDRAFT_105504|transcript|XM_006963829.1|protein_coding||c.-5794_-5793insTTTTTTTTTTTTTTTTTTTTTTTTTTTTTTTTTTTTTA|||||4013|WARNING_TRANSCRIPT_NO_START_CODON,TTTTTTTTTTTTTTTTTTTTTTTTTTTTTTTTTTTTTA|downstream_gene_variant|MODIFIER|TRIREDRAFT_59112|gene-TRIREDRAFT_59112|transcript|XM_006963644.1|protein_coding||c.*3435delAinsTTTTTTTTTTTTTTTTTTTTTTTTTTTTTTTTTTTTTA|||||2910|WARNING_TRANSCRIPT_NO_START_CODON,TTTTTTTTTTTTTTTTTTTTTTTTTTTTTTTTTTTTTA|downstream_gene_variant|MODIFIER|TRIREDRAFT_59112|gene-TRIREDRAFT_59112|transcript|XM_006963644.1|protein_coding||c.*3435delCinsTTTTTTTTTTTTTTTTTTTTTTTTTTTTTTTTTTTTTA|||||2910|WARNING_TRANSCRIPT_NO_START_CODON,TTTTTTTTTTTTTTTTTTTTTTTTTTTTTTTTTTTTTA|downstream_gene_variant|MODIFIER|TRIREDRAFT_59112|gene-TRIREDRAFT_59112|transcript|XM_006963644.1|protein_coding||c.*3435delGinsTTTTTTTTTTTTTTTTTTTTTTTTTTTTTTTTTTTTTA|||||2910|WARNING_TRANSCRIPT_NO_START_CODON,TTTTTTTTTTTTTTTTTTTTTTTTTTTTTTTTTTTTTA|downstream_gene_variant|MODIFIER|TRIREDRAFT_59112|gene-TRIREDRAFT_59112|transcript|XM_006963644.1|protein_coding||c.*3434_*3435insTTTTTTTTTTTTTTTTTTTTTTTTTTTTTTTTTTTTTA|||||2910|WARNING_TRANSCRIPT_NO_START_CODON,TTTTTTTTTTTTTTTTTTTTTTTTTTTTTTTTTTTTTA|downstream_gene_variant|MODIFIER|exon-XM_006963644.1-1|GENE_exon-XM_006963644.1-1|transcript|rna-XM_006963644.1|protein_coding||c.*2910delAinsTTTTTTTTTTTTTTTTTTTTTTTTTTTTTTTTTTTTTA|||||2910|,TTTTTTTTTTTTTTTTTTTTTTTTTTTTTTTTTTTTTA|downstream_gene_variant|MODIFIER|exon-XM_006963644.1-1|GENE_exon-XM_006963644.1-1|transcript|rna-XM_006963644.1|protein_coding||c.*2910delCinsTTTTTTTTTTTTTTTTTTTTTTTTTTTTTTTTTTTTTA|||||2910|,TTTTTTTTTTTTTTTTTTTTTTTTTTTTTTTTTTTTTA|downstream_gene_variant|MODIFIER|exon-XM_006963644.1-1|GENE_exon-XM_006963644.1-1|transcript|rna-XM_006963644.1|protein_coding||c.*2910delGinsTTTTTTTTTTTTTTTTTTTTTTTTTTTTTTTTTTTTTA|||||2910|,TTTTTTTTTTTTTTTTTTTTTTTTTTTTTTTTTTTTTA|downstream_gene_variant|MODIFIER|exon-XM_006963644.1-1|GENE_exon-XM_006963644.1-1|transcript|rna-XM_006963644.1|protein_coding||c.*2909_*2910insTTTTTTTTTTTTTTTTTTTTTTTTTTTTTTTTTTTTTA|||||2910|,TTTTTTTTTTTTTTTTTTTTTTTTTTTTTTTTTTTTTA|downstream_gene_variant|MODIFIER|rpl34|gene-TRIREDRAFT_120978|transcript|XM_006963645.1|protein_coding||c.*1938delAinsTTTTTTTTTTTTTTTTTTTTTTTTTTTTTTTTTTTTTA|||||862|WARNING_TRANSCRIPT_NO_START_CODON,TTTTTTTTTTTTTTTTTTTTTTTTTTTTTTTTTTTTTA|downstream_gene_variant|MODIFIER|rpl34|gene-TRIREDRAFT_120978|transcript|XM_006963645.1|protein_coding||c.*1938delCinsTTTTTTTTTTTTTTTTTTTTTTTTTTTTTTTTTTTTTA|||||862|WARNING_TRANSCRIPT_NO_START_CODON,TTTTTTTTTTTTTTTTTTTTTTTTTTTTTTTTTTTTTA|downstream_gene_variant|MODIFIER|rpl34|gene-TRIREDRAFT_120978|transcript|XM_006963645.1|protein_coding||c.*1938delGinsTTTTTTTTTTTTTTTTTTTTTTTTTTTTTTTTTTTTTA|||||862|WARNING_TRANSCRIPT_NO_START_CODON,TTTTTTTTTTTTTTTTTTTTTTTTTTTTTTTTTTTTTA|downstream_gene_variant|MODIFIER|rpl34|gene-TRIREDRAFT_120978|transcript|XM_006963645.1|protein_coding||c.*1937_*1938insTTTTTTTTTTTTTTTTTTTTTTTTTTTTTTTTTTTTTA|||||862|WARNING_TRANSCRIPT_NO_START_CODON,TTTTTTTTTTTTTTTTTTTTTTTTTTTTTTTTTTTTTA|downstream_gene_variant|MODIFIER|exon-XM_006963645.1-1|GENE_exon-XM_006963645.1-1|transcript|rna-XM_006963645.1|protein_coding||c.*1149delAinsTTTTTTTTTTTTTTTTTTTTTTTTTTTTTTTTTTTTTA|||||862|,TTTTTTTTTTTTTTTTTTTTTTTTTTTTTTTTTTTTTA|downstream_gene_variant|MODIFIER|exon-XM_006963645.1-1|GENE_exon-XM_006963645.1-1|transcript|rna-XM_006963645.1|protein_coding||c.*1149delCinsTTTTTTTTTTTTTTTTTTTTTTTTTTTTTTTTTTTTTA|||||862|,TTTTTTTTTTTTTTTTTTTTTTTTTTTTTTTTTTTTTA|downstream_gene_variant|MODIFIER|exon-XM_006963645.1-1|GENE_exon-XM_006963645.1-1|transcript|rna-XM_006963645.1|protein_coding||c.*1149delGinsTTTTTTTTTTTTTTTTTTTTTTTTTTTTTTTTTTTTTA|||||862|,TTTTTTTTTTTTTTTTTTTTTTTTTTTTTTTTTTTTTA|downstream_gene_variant|MODIFIER|exon-XM_006963645.1-1|GENE_exon-XM_006963645.1-1|transcript|rna-XM_006963645.1|protein_coding||c.*1148_*1149insTTTTTTTTTTTTTTTTTTTTTTTTTTTTTTTTTTTTTA|||||862|,TTTTTTTTTTTTTTTTTTTTTTTTTTTTTTTTTTTTTA|downstream_gene_variant|MODIFIER|exon-XM_006963829.1-1|GENE_exon-XM_006963829.1-1|transcript|rna-XM_006963829.1|protein_coding||c.*4013delTinsTAAAAAAAAAAAAAAAAAAAAAAAAAAAAAAAAAAAAA|||||4013|,TTTTTTTTTTTTTTTTTTTTTTTTTTTTTTTTTTTTTA|downstream_gene_variant|MODIFIER|exon-XM_006963829.1-1|GENE_exon-XM_006963829.1-1|transcript|rna-XM_006963829.1|protein_coding||c.*4013delGinsTAAAAAAAAAAAAAAAAAAAAAAAAAAAAAAAAAAAAA|||||4013|,TTTTTTTTTTTTTTTTTTTTTTTTTTTTTTTTTTTTTA|downstream_gene_variant|MODIFIER|exon-XM_006963829.1-1|GENE_exon-XM_006963829.1-1|transcript|rna-XM_006963829.1|protein_coding||c.*4013delCinsTAAAAAAAAAAAAAAAAAAAAAAAAAAAAAAAAAAAAA|||||4013|,TTTTTTTTTTTTTTTTTTTTTTTTTTTTTTTTTTTTTA|downstream_gene_variant|MODIFIER|exon-XM_006963829.1-1|GENE_exon-XM_006963829.1-1|transcript|rna-XM_006963829.1|protein_coding||c.*4013_*4014insTAAAAAAAAAAAAAAAAAAAAAAAAAAAAAAAAAAAAA|||||4013|,TTTTTTTTTTTTTTTTTTTTTTTTTTTTTTTTTTTTTA|intron_variant|MODIFIER|exon-XM_006963507.1-1|GENE_exon-XM_006963507.1-1|transcript|rna-XM_006963507.1|protein_coding|1/1|c.302+49delAinsTTTTTTTTTTTTTTTTTTTTTTTTTTTTTTTTTTTTTA||||||WARNING_TRANSCRIPT_NO_START_CODON,TTTTTTTTTTTTTTTTTTTTTTTTTTTTTTTTTTTTTA|intron_variant|MODIFIER|exon-XM_006963507.1-1|GENE_exon-XM_006963507.1-1|transcript|rna-XM_006963507.1|protein_coding|1/1|c.302+49delCinsTTTTTTTTTTTTTTTTTTTTTTTTTTTTTTTTTTTTTA||||||WARNING_TRANSCRIPT_NO_START_CODON,TTTTTTTTTTTTTTTTTTTTTTTTTTTTTTTTTTTTTA|intron_variant|MODIFIER|exon-XM_006963507.1-1|GENE_exon-XM_006963507.1-1|transcript|rna-XM_006963507.1|protein_coding|1/1|c.302+49delGinsTTTTTTTTTTTTTTTTTTTTTTTTTTTTTTTTTTTTTA||||||WARNING_TRANSCRIPT_NO_START_CODON,TTTTTTTTTTTTTTTTTTTTTTTTTTTTTTTTTTTTTA|intron_variant|MODIFIER|exon-XM_006963507.1-1|GENE_exon-XM_006963507.1-1|transcript|rna-XM_006963507.1|protein_coding|1/1|c.302+48_302+49insTTTTTTTTTTTTTTTTTTTTTTTTTTTTTTTTTTTTTA||||||WARNING_TRANSCRIPT_NO_START_CODON,TTTTTTTTTTTTTTTTTTTTTTTTTTTTTTTTTTTTTA|intragenic_variant|MODIFIER|gene-TRIREDRAFT_105315|null|gene_variant|null|||n.907532delAinsTTTTTTTTTTTTTTTTTTTTTTTTTTTTTTTTTTTTTA||||||,TTTTTTTTTTTTTTTTTTTTTTTTTTTTTTTTTTTTTA|intragenic_variant|MODIFIER|gene-TRIREDRAFT_105315|null|gene_variant|null|||n.907532delCinsTTTTTTTTTTTTTTTTTTTTTTTTTTTTTTTTTTTTTA||||||,TTTTTTTTTTTTTTTTTTTTTTTTTTTTTTTTTTTTTA|intragenic_variant|MODIFIER|gene-TRIREDRAFT_105315|null|gene_variant|null|||n.907532delGinsTTTTTTTTTTTTTTTTTTTTTTTTTTTTTTTTTTTTTA||||||,TTTTTTTTTTTTTTTTTTTTTTTTTTTTTTTTTTTTTA|intragenic_variant|MODIFIER|gene-TRIREDRAFT_105315|null|gene_variant|null|||n.907531_907532insTTTTTTTTTTTTTTTTTTTTTTTTTTTTTTTTTTTTTA||||||,TTTTTTTTTTTTTTTTTTTTTTTTTTTTTTTTTTTTTA|non_coding_transcript_variant|MODIFIER|TRIREDRAFT_42455|gene-TRIREDRAFT_42455|transcript|XM_006963507.1|protein_coding||||||||WARNING_TRANSCRIPT_NO_START_CODON	GT:DR:DV	1/1:0:162
NW_006711152.1	934775	689	TGGTTCTGAAGAAGGCCGATGGATGTTTTGAGCGGA	N	.	PASS	PRECISE;SVMETHOD=Snifflesv1.0.12;CHR2=NW_006711152.1;END=934811;ZMW=126;STD_quant_start=0.000000;STD_quant_stop=0.000000;Kurtosis_quant_start=60.000000;Kurtosis_quant_stop=60.000000;SVTYPE=DEL;SUPTYPE=AL;SVLEN=-36;STRANDS=+-;STRANDS2=67,59,67,59;RE=126;REF_strand=0,0;Strandbias_pval=1;AF=1;ANN=A|upstream_gene_variant|MODIFIER|TRIREDRAFT_41895|gene-TRIREDRAFT_41895|transcript|XM_006963505.2|protein_coding||c.-1411_-1377delTGGTTCTGAAGAAGGCCGATGGATGTTTTGAGCGG|||||541|WARNING_TRANSCRIPT_NO_START_CODON,C|upstream_gene_variant|MODIFIER|TRIREDRAFT_41895|gene-TRIREDRAFT_41895|transcript|XM_006963505.2|protein_coding||c.-1411_-1376delTGGTTCTGAAGAAGGCCGATGGATGTTTTGAGCGGAinsC|||||541|WARNING_TRANSCRIPT_NO_START_CODON,G|upstream_gene_variant|MODIFIER|TRIREDRAFT_41895|gene-TRIREDRAFT_41895|transcript|XM_006963505.2|protein_coding||c.-1411_-1376delTGGTTCTGAAGAAGGCCGATGGATGTTTTGAGCGGAinsG|||||541|WARNING_TRANSCRIPT_NO_START_CODON,T|upstream_gene_variant|MODIFIER|TRIREDRAFT_41895|gene-TRIREDRAFT_41895|transcript|XM_006963505.2|protein_coding||c.-1410_-1376delGGTTCTGAAGAAGGCCGATGGATGTTTTGAGCGGA|||||540|WARNING_TRANSCRIPT_NO_START_CODON,A|upstream_gene_variant|MODIFIER|exon-XM_006963505.2-1|GENE_exon-XM_006963505.2-1|transcript|rna-XM_006963505.2|protein_coding||c.-541_-507delTGGTTCTGAAGAAGGCCGATGGATGTTTTGAGCGG|||||541|WARNING_TRANSCRIPT_NO_START_CODON,C|upstream_gene_variant|MODIFIER|exon-XM_006963505.2-1|GENE_exon-XM_006963505.2-1|transcript|rna-XM_006963505.2|protein_coding||c.-541_-506delTGGTTCTGAAGAAGGCCGATGGATGTTTTGAGCGGAinsC|||||541|WARNING_TRANSCRIPT_NO_START_CODON,G|upstream_gene_variant|MODIFIER|exon-XM_006963505.2-1|GENE_exon-XM_006963505.2-1|transcript|rna-XM_006963505.2|protein_coding||c.-541_-506delTGGTTCTGAAGAAGGCCGATGGATGTTTTGAGCGGAinsG|||||541|WARNING_TRANSCRIPT_NO_START_CODON,T|upstream_gene_variant|MODIFIER|exon-XM_006963505.2-1|GENE_exon-XM_006963505.2-1|transcript|rna-XM_006963505.2|protein_coding||c.-540_-506delGGTTCTGAAGAAGGCCGATGGATGTTTTGAGCGGA|||||540|WARNING_TRANSCRIPT_NO_START_CODON,A|upstream_gene_variant|MODIFIER|TRIREDRAFT_105514|gene-TRIREDRAFT_105514|transcript|XM_006963651.1|protein_coding||c.-3118_-3084delTGGTTCTGAAGAAGGCCGATGGATGTTTTGAGCGG|||||2257|WARNING_TRANSCRIPT_NO_START_CODON,C|upstream_gene_variant|MODIFIER|TRIREDRAFT_105514|gene-TRIREDRAFT_105514|transcript|XM_006963651.1|protein_coding||c.-3118_-3083delTGGTTCTGAAGAAGGCCGATGGATGTTTTGAGCGGAinsC|||||2257|WARNING_TRANSCRIPT_NO_START_CODON,G|upstream_gene_variant|MODIFIER|TRIREDRAFT_105514|gene-TRIREDRAFT_105514|transcript|XM_006963651.1|protein_coding||c.-3118_-3083delTGGTTCTGAAGAAGGCCGATGGATGTTTTGAGCGGAinsG|||||2257|WARNING_TRANSCRIPT_NO_START_CODON,T|upstream_gene_variant|MODIFIER|TRIREDRAFT_105514|gene-TRIREDRAFT_105514|transcript|XM_006963651.1|protein_coding||c.-3117_-3083delGGTTCTGAAGAAGGCCGATGGATGTTTTGAGCGGA|||||2256|WARNING_TRANSCRIPT_NO_START_CODON,A|upstream_gene_variant|MODIFIER|exon-XM_006963651.1-1|GENE_exon-XM_006963651.1-1|transcript|rna-XM_006963651.1|protein_coding||c.-2257_-2223delTGGTTCTGAAGAAGGCCGATGGATGTTTTGAGCGG|||||2257|,C|upstream_gene_variant|MODIFIER|exon-XM_006963651.1-1|GENE_exon-XM_006963651.1-1|transcript|rna-XM_006963651.1|protein_coding||c.-2257_-2222delTGGTTCTGAAGAAGGCCGATGGATGTTTTGAGCGGAinsC|||||2257|,G|upstream_gene_variant|MODIFIER|exon-XM_006963651.1-1|GENE_exon-XM_006963651.1-1|transcript|rna-XM_006963651.1|protein_coding||c.-2257_-2222delTGGTTCTGAAGAAGGCCGATGGATGTTTTGAGCGGAinsG|||||2257|,T|upstream_gene_variant|MODIFIER|exon-XM_006963651.1-1|GENE_exon-XM_006963651.1-1|transcript|rna-XM_006963651.1|protein_coding||c.-2256_-2222delGGTTCTGAAGAAGGCCGATGGATGTTTTGAGCGGA|||||2256|,A|upstream_gene_variant|MODIFIER|gene-TRIREDRAFT_105315|null|transcript|gene-TRIREDRAFT_71689|pseudogene||n.-1013_-979delTGGTTCTGAAGAAGGCCGATGGATGTTTTGAGCGG|||||1013|,C|upstream_gene_variant|MODIFIER|gene-TRIREDRAFT_105315|null|transcript|gene-TRIREDRAFT_71689|pseudogene||n.-1013_-978delTGGTTCTGAAGAAGGCCGATGGATGTTTTGAGCGGAinsC|||||1013|,G|upstream_gene_variant|MODIFIER|gene-TRIREDRAFT_105315|null|transcript|gene-TRIREDRAFT_71689|pseudogene||n.-1013_-978delTGGTTCTGAAGAAGGCCGATGGATGTTTTGAGCGGAinsG|||||1013|,T|upstream_gene_variant|MODIFIER|gene-TRIREDRAFT_105315|null|transcript|gene-TRIREDRAFT_71689|pseudogene||n.-1012_-978delGGTTCTGAAGAAGGCCGATGGATGTTTTGAGCGGA|||||1012|,A|downstream_gene_variant|MODIFIER|TRIREDRAFT_120983|gene-TRIREDRAFT_120983|transcript|XM_006963649.1|protein_coding||c.*4364_*4398delTGGTTCTGAAGAAGGCCGATGGATGTTTTGAGCGG|||||3079|WARNING_TRANSCRIPT_NO_START_CODON,C|downstream_gene_variant|MODIFIER|TRIREDRAFT_120983|gene-TRIREDRAFT_120983|transcript|XM_006963649.1|protein_coding||c.*4364_*4399delTGGTTCTGAAGAAGGCCGATGGATGTTTTGAGCGGAinsC|||||3079|WARNING_TRANSCRIPT_NO_START_CODON,G|downstream_gene_variant|MODIFIER|TRIREDRAFT_120983|gene-TRIREDRAFT_120983|transcript|XM_006963649.1|protein_coding||c.*4364_*4399delTGGTTCTGAAGAAGGCCGATGGATGTTTTGAGCGGAinsG|||||3079|WARNING_TRANSCRIPT_NO_START_CODON,T|downstream_gene_variant|MODIFIER|TRIREDRAFT_120983|gene-TRIREDRAFT_120983|transcript|XM_006963649.1|protein_coding||c.*4365_*4399delGGTTCTGAAGAAGGCCGATGGATGTTTTGAGCGGA|||||3080|WARNING_TRANSCRIPT_NO_START_CODON,A|downstream_gene_variant|MODIFIER|exon-XM_006963649.1-1|GENE_exon-XM_006963649.1-1|transcript|rna-XM_006963649.1|protein_coding||c.*3347_*3381delTGGTTCTGAAGAAGGCCGATGGATGTTTTGAGCGG|||||3079|,C|downstream_gene_variant|MODIFIER|exon-XM_006963649.1-1|GENE_exon-XM_006963649.1-1|transcript|rna-XM_006963649.1|protein_coding||c.*3347_*3382delTGGTTCTGAAGAAGGCCGATGGATGTTTTGAGCGGAinsC|||||3079|,G|downstream_gene_variant|MODIFIER|exon-XM_006963649.1-1|GENE_exon-XM_006963649.1-1|transcript|rna-XM_006963649.1|protein_coding||c.*3347_*3382delTGGTTCTGAAGAAGGCCGATGGATGTTTTGAGCGGAinsG|||||3079|,T|downstream_gene_variant|MODIFIER|exon-XM_006963649.1-1|GENE_exon-XM_006963649.1-1|transcript|rna-XM_006963649.1|protein_coding||c.*3348_*3382delGGTTCTGAAGAAGGCCGATGGATGTTTTGAGCGGA|||||3080|,A|downstream_gene_variant|MODIFIER|TRIREDRAFT_120985|gene-TRIREDRAFT_120985|transcript|XM_006963650.1|protein_coding||c.*2915_*2949delTGGTTCTGAAGAAGGCCGATGGATGTTTTGAGCGG|||||134|WARNING_TRANSCRIPT_NO_START_CODON,C|downstream_gene_variant|MODIFIER|TRIREDRAFT_120985|gene-TRIREDRAFT_120985|transcript|XM_006963650.1|protein_coding||c.*2915_*2950delTGGTTCTGAAGAAGGCCGATGGATGTTTTGAGCGGAinsC|||||134|WARNING_TRANSCRIPT_NO_START_CODON,G|downstream_gene_variant|MODIFIER|TRIREDRAFT_120985|gene-TRIREDRAFT_120985|transcript|XM_006963650.1|protein_coding||c.*2915_*2950delTGGTTCTGAAGAAGGCCGATGGATGTTTTGAGCGGAinsG|||||134|WARNING_TRANSCRIPT_NO_START_CODON,T|downstream_gene_variant|MODIFIER|TRIREDRAFT_120985|gene-TRIREDRAFT_120985|transcript|XM_006963650.1|protein_coding||c.*2916_*2950delGGTTCTGAAGAAGGCCGATGGATGTTTTGAGCGGA|||||135|WARNING_TRANSCRIPT_NO_START_CODON,A|downstream_gene_variant|MODIFIER|exon-XM_006963650.1-1|GENE_exon-XM_006963650.1-1|transcript|rna-XM_006963650.1|protein_coding||c.*313_*347delTGGTTCTGAAGAAGGCCGATGGATGTTTTGAGCGG|||||134|,C|downstream_gene_variant|MODIFIER|exon-XM_006963650.1-1|GENE_exon-XM_006963650.1-1|transcript|rna-XM_006963650.1|protein_coding||c.*313_*348delTGGTTCTGAAGAAGGCCGATGGATGTTTTGAGCGGAinsC|||||134|,G|downstream_gene_variant|MODIFIER|exon-XM_006963650.1-1|GENE_exon-XM_006963650.1-1|transcript|rna-XM_006963650.1|protein_coding||c.*313_*348delTGGTTCTGAAGAAGGCCGATGGATGTTTTGAGCGGAinsG|||||134|,T|downstream_gene_variant|MODIFIER|exon-XM_006963650.1-1|GENE_exon-XM_006963650.1-1|transcript|rna-XM_006963650.1|protein_coding||c.*314_*348delGGTTCTGAAGAAGGCCGATGGATGTTTTGAGCGGA|||||135|,A|intragenic_variant|MODIFIER|gene-TRIREDRAFT_105315|null|gene_variant|null|||n.934775_934809delTGGTTCTGAAGAAGGCCGATGGATGTTTTGAGCGG||||||,C|intragenic_variant|MODIFIER|gene-TRIREDRAFT_105315|null|gene_variant|null|||n.934775_934810delTGGTTCTGAAGAAGGCCGATGGATGTTTTGAGCGGAinsC||||||,G|intragenic_variant|MODIFIER|gene-TRIREDRAFT_105315|null|gene_variant|null|||n.934775_934810delTGGTTCTGAAGAAGGCCGATGGATGTTTTGAGCGGAinsG||||||,T|intragenic_variant|MODIFIER|gene-TRIREDRAFT_105315|null|gene_variant|null|||n.934776_934810delGGTTCTGAAGAAGGCCGATGGATGTTTTGAGCGGA||||||	GT:DR:DV	1/1:0:126
NW_006711152.1	938242	690	N	<DEL>	.	PASS	PRECISE;SVMETHOD=Snifflesv1.0.12;CHR2=NW_006711152.1;END=938568;ZMW=74;STD_quant_start=0.000000;STD_quant_stop=0.000000;Kurtosis_quant_start=1.440000;Kurtosis_quant_stop=4.033058;SVTYPE=DEL;SUPTYPE=SR;SVLEN=-326;STRANDS=+-;STRANDS2=37,37,37,37;RE=74;REF_strand=0,0;Strandbias_pval=1;AF=1;ANN=<DEL>|upstream_gene_variant|MODIFIER|TRIREDRAFT_105515|gene-TRIREDRAFT_105515|transcript|XM_006963652.1|protein_coding||c.-3817_-3492del|||||3275|WARNING_TRANSCRIPT_NO_START_CODON,<DEL>|upstream_gene_variant|MODIFIER|exon-XM_006963652.1-1|GENE_exon-XM_006963652.1-1|transcript|rna-XM_006963652.1|protein_coding||c.-3275_-2950del|||||3275|,<DEL>|upstream_gene_variant|MODIFIER|TRIREDRAFT_58885|gene-TRIREDRAFT_58885|transcript|XM_006963832.1|protein_coding||c.-6006_-5681del|||||4366|WARNING_TRANSCRIPT_NO_START_CODON,<DEL>|downstream_gene_variant|MODIFIER|TRIREDRAFT_120985|gene-TRIREDRAFT_120985|transcript|XM_006963650.1|protein_coding||c.*6383_*6708del|||||3602|WARNING_TRANSCRIPT_NO_START_CODON,<DEL>|downstream_gene_variant|MODIFIER|exon-XM_006963650.1-1|GENE_exon-XM_006963650.1-1|transcript|rna-XM_006963650.1|protein_coding||c.*3781_*4106del|||||3602|,<DEL>|downstream_gene_variant|MODIFIER|TRIREDRAFT_41895|gene-TRIREDRAFT_41895|transcript|XM_006963505.2|protein_coding||c.*2927_*3252del|||||2057|WARNING_TRANSCRIPT_NO_START_CODON,<DEL>|downstream_gene_variant|MODIFIER|exon-XM_006963505.2-1|GENE_exon-XM_006963505.2-1|transcript|rna-XM_006963505.2|protein_coding||c.*2057_*2382del|||||2057|WARNING_TRANSCRIPT_NO_START_CODON,<DEL>|downstream_gene_variant|MODIFIER|TRIREDRAFT_105514|gene-TRIREDRAFT_105514|transcript|XM_006963651.1|protein_coding||c.*1211_*1536del|||||350|WARNING_TRANSCRIPT_NO_START_CODON,<DEL>|downstream_gene_variant|MODIFIER|exon-XM_006963651.1-1|GENE_exon-XM_006963651.1-1|transcript|rna-XM_006963651.1|protein_coding||c.*350_*675del|||||350|,<DEL>|downstream_gene_variant|MODIFIER|exon-XM_006963832.1-1|GENE_exon-XM_006963832.1-1|transcript|rna-XM_006963832.1|protein_coding||c.*4041_*4366del|||||4366|,<DEL>|downstream_gene_variant|MODIFIER|gene-TRIREDRAFT_105315|null|transcript|gene-TRIREDRAFT_71689|pseudogene||n.*208_*533del|||||208|,<DEL>|intragenic_variant|MODIFIER|gene-TRIREDRAFT_105315|null|gene_variant|null|||n.938243_938568del||||||	GT:DR:DV	1/1:0:74
NW_006711152.1	938488	691	N	<DEL>	.	PASS	PRECISE;SVMETHOD=Snifflesv1.0.12;CHR2=NW_006711152.1;END=938528;ZMW=43;STD_quant_start=0.000000;STD_quant_stop=0.000000;Kurtosis_quant_start=-nan;Kurtosis_quant_stop=-nan;SVTYPE=DEL;SUPTYPE=AL;SVLEN=-40;STRANDS=+-;STRANDS2=23,20,23,20;RE=43;REF_strand=0,0;Strandbias_pval=1;AF=1;ANN=<DEL>|upstream_gene_variant|MODIFIER|TRIREDRAFT_105515|gene-TRIREDRAFT_105515|transcript|XM_006963652.1|protein_coding||c.-3571_-3532delNNNNNNNNNNNNNNNNNNNNNNNNNNNNNNNNNNNNNNNN|||||3029|WARNING_TRANSCRIPT_NO_START_CODON,<DEL>|upstream_gene_variant|MODIFIER|exon-XM_006963652.1-1|GENE_exon-XM_006963652.1-1|transcript|rna-XM_006963652.1|protein_coding||c.-3029_-2990delNNNNNNNNNNNNNNNNNNNNNNNNNNNNNNNNNNNNNNNN|||||3029|,<DEL>|upstream_gene_variant|MODIFIER|TRIREDRAFT_58885|gene-TRIREDRAFT_58885|transcript|XM_006963832.1|protein_coding||c.-5760_-5721delNNNNNNNNNNNNNNNNNNNNNNNNNNNNNNNNNNNNNNNN|||||4120|WARNING_TRANSCRIPT_NO_START_CODON,<DEL>|downstream_gene_variant|MODIFIER|TRIREDRAFT_120985|gene-TRIREDRAFT_120985|transcript|XM_006963650.1|protein_coding||c.*6629_*6668delNNNNNNNNNNNNNNNNNNNNNNNNNNNNNNNNNNNNNNNN|||||3848|WARNING_TRANSCRIPT_NO_START_CODON,<DEL>|downstream_gene_variant|MODIFIER|exon-XM_006963650.1-1|GENE_exon-XM_006963650.1-1|transcript|rna-XM_006963650.1|protein_coding||c.*4027_*4066delNNNNNNNNNNNNNNNNNNNNNNNNNNNNNNNNNNNNNNNN|||||3848|,<DEL>|downstream_gene_variant|MODIFIER|TRIREDRAFT_41895|gene-TRIREDRAFT_41895|transcript|XM_006963505.2|protein_coding||c.*3173_*3212delNNNNNNNNNNNNNNNNNNNNNNNNNNNNNNNNNNNNNNNN|||||2303|WARNING_TRANSCRIPT_NO_START_CODON,<DEL>|downstream_gene_variant|MODIFIER|exon-XM_006963505.2-1|GENE_exon-XM_006963505.2-1|transcript|rna-XM_006963505.2|protein_coding||c.*2303_*2342delNNNNNNNNNNNNNNNNNNNNNNNNNNNNNNNNNNNNNNNN|||||2303|WARNING_TRANSCRIPT_NO_START_CODON,<DEL>|downstream_gene_variant|MODIFIER|TRIREDRAFT_105514|gene-TRIREDRAFT_105514|transcript|XM_006963651.1|protein_coding||c.*1457_*1496delNNNNNNNNNNNNNNNNNNNNNNNNNNNNNNNNNNNNNNNN|||||596|WARNING_TRANSCRIPT_NO_START_CODON,<DEL>|downstream_gene_variant|MODIFIER|exon-XM_006963651.1-1|GENE_exon-XM_006963651.1-1|transcript|rna-XM_006963651.1|protein_coding||c.*596_*635delNNNNNNNNNNNNNNNNNNNNNNNNNNNNNNNNNNNNNNNN|||||596|,<DEL>|downstream_gene_variant|MODIFIER|exon-XM_006963832.1-1|GENE_exon-XM_006963832.1-1|transcript|rna-XM_006963832.1|protein_coding||c.*4081_*4120delNNNNNNNNNNNNNNNNNNNNNNNNNNNNNNNNNNNNNNNN|||||4120|,<DEL>|downstream_gene_variant|MODIFIER|gene-TRIREDRAFT_105315|null|transcript|gene-TRIREDRAFT_71689|pseudogene||n.*454_*493delNNNNNNNNNNNNNNNNNNNNNNNNNNNNNNNNNNNNNNNN|||||454|,<DEL>|intragenic_variant|MODIFIER|gene-TRIREDRAFT_105315|null|gene_variant|null|||n.938489_938528delNNNNNNNNNNNNNNNNNNNNNNNNNNNNNNNNNNNNNNNN||||||	GT:DR:DV	1/1:0:43
NW_006711152.1	942103	692	N	CTAGATGATGTACACAAACCGACTATACTAACAATTTTATTCAAGGTATAAAACACAGGGTAAATACGCAGAGCCCCTATGAGAACCCAAGGCACAGACTTGGGCTCTATCAACCATGCAAAGGCTGCTGACAGCATCTATAATGGTTTCCTCCAACGGCCTGTCCTTGTTACCAAGCCCCCTGTCAATTACTGAGGGTTTTACACGGTGAAATAGCGGAAGAGGGACTCTGACAACACTCTGAGATCAAGATAACTCCATATGAAGTATCTTCAAGTGAGAAACCTGTTTAGCTTCACATACAAGAGGTCTTCAAATG	.	PASS	PRECISE;SVMETHOD=Snifflesv1.0.12;CHR2=NW_006711152.1;END=942103;ZMW=48;STD_quant_start=0.000000;STD_quant_stop=0.408248;Kurtosis_quant_start=20.979569;Kurtosis_quant_stop=20.740063;SVTYPE=INS;SUPTYPE=SR;SVLEN=321;STRANDS=+-;STRANDS2=23,25,23,25;RE=48;REF_strand=0,0;Strandbias_pval=1;AF=1;ANN=CTAGATGATGTACACAAACCGACTATACTAACAATTTTATTCAAGGTATAAAACACAGGGTAAATACGCAGAGCCCCTATGAGAACCCAAGGCACAGACTTGGGCTCTATCAACCATGCAAAGGCTGCTGACAGCATCTATAATGGTTTCCTCCAACGGCCTGTCCTTGTTACCAAGCCCCCTGTCAATTACTGAGGGTTTTACACGGTGAAATAGCGGAAGAGGGACTCTGACAACACTCTGAGATCAAGATAACTCCATATGAAGTATCTTCAAGTGAGAAACCTGTTTAGCTTCACATACAAGAGGTCTTCAAATG|upstream_gene_variant|MODIFIER|TRIREDRAFT_58885|gene-TRIREDRAFT_58885|transcript|XM_006963832.1|protein_coding||c.-2146delAinsCTAGATGATGTACACAAACCGACTATACTAACAATTTTATTCAAGGTATAAAACACAGGGTAAATACGCAGAGCCCCTATGAGAACCCAAGGCACAGACTTGGGCTCTATCAACCATGCAAAGGCTGCTGACAGCATCTATAATGGTTTCCTCCAACGGCCTGTCCTTGTTACCAAGCCCCCTGTCAATTACTGAGGGTTTTACACGGTGAAATAGCGGAAGAGGGACTCTGACAACACTCTGAGATCAAGATAACTCCATATGAAGTATCTTCAAGTGAGAAACCTGTTTAGCTTCACATACAAGAGGTCTTCAAATG|||||506|WARNING_TRANSCRIPT_NO_START_CODON,CTAGATGATGTACACAAACCGACTATACTAACAATTTTATTCAAGGTATAAAACACAGGGTAAATACGCAGAGCCCCTATGAGAACCCAAGGCACAGACTTGGGCTCTATCAACCATGCAAAGGCTGCTGACAGCATCTATAATGGTTTCCTCCAACGGCCTGTCCTTGTTACCAAGCCCCCTGTCAATTACTGAGGGTTTTACACGGTGAAATAGCGGAAGAGGGACTCTGACAACACTCTGAGATCAAGATAACTCCATATGAAGTATCTTCAAGTGAGAAACCTGTTTAGCTTCACATACAAGAGGTCTTCAAATG|upstream_gene_variant|MODIFIER|TRIREDRAFT_58885|gene-TRIREDRAFT_58885|transcript|XM_006963832.1|protein_coding||c.-2147_-2146insCTAGATGATGTACACAAACCGACTATACTAACAATTTTATTCAAGGTATAAAACACAGGGTAAATACGCAGAGCCCCTATGAGAACCCAAGGCACAGACTTGGGCTCTATCAACCATGCAAAGGCTGCTGACAGCATCTATAATGGTTTCCTCCAACGGCCTGTCCTTGTTACCAAGCCCCCTGTCAATTACTGAGGGTTTTACACGGTGAAATAGCGGAAGAGGGACTCTGACAACACTCTGAGATCAAGATAACTCCATATGAAGTATCTTCAAGTGAGAAACCTGTTTAGCTTCACATACAAGAGGTCTTCAAATG|||||506|WARNING_TRANSCRIPT_NO_START_CODON,CTAGATGATGTACACAAACCGACTATACTAACAATTTTATTCAAGGTATAAAACACAGGGTAAATACGCAGAGCCCCTATGAGAACCCAAGGCACAGACTTGGGCTCTATCAACCATGCAAAGGCTGCTGACAGCATCTATAATGGTTTCCTCCAACGGCCTGTCCTTGTTACCAAGCCCCCTGTCAATTACTGAGGGTTTTACACGGTGAAATAGCGGAAGAGGGACTCTGACAACACTCTGAGATCAAGATAACTCCATATGAAGTATCTTCAAGTGAGAAACCTGTTTAGCTTCACATACAAGAGGTCTTCAAATG|upstream_gene_variant|MODIFIER|TRIREDRAFT_58885|gene-TRIREDRAFT_58885|transcript|XM_006963832.1|protein_coding||c.-2146delGinsCTAGATGATGTACACAAACCGACTATACTAACAATTTTATTCAAGGTATAAAACACAGGGTAAATACGCAGAGCCCCTATGAGAACCCAAGGCACAGACTTGGGCTCTATCAACCATGCAAAGGCTGCTGACAGCATCTATAATGGTTTCCTCCAACGGCCTGTCCTTGTTACCAAGCCCCCTGTCAATTACTGAGGGTTTTACACGGTGAAATAGCGGAAGAGGGACTCTGACAACACTCTGAGATCAAGATAACTCCATATGAAGTATCTTCAAGTGAGAAACCTGTTTAGCTTCACATACAAGAGGTCTTCAAATG|||||506|WARNING_TRANSCRIPT_NO_START_CODON,CTAGATGATGTACACAAACCGACTATACTAACAATTTTATTCAAGGTATAAAACACAGGGTAAATACGCAGAGCCCCTATGAGAACCCAAGGCACAGACTTGGGCTCTATCAACCATGCAAAGGCTGCTGACAGCATCTATAATGGTTTCCTCCAACGGCCTGTCCTTGTTACCAAGCCCCCTGTCAATTACTGAGGGTTTTACACGGTGAAATAGCGGAAGAGGGACTCTGACAACACTCTGAGATCAAGATAACTCCATATGAAGTATCTTCAAGTGAGAAACCTGTTTAGCTTCACATACAAGAGGTCTTCAAATG|upstream_gene_variant|MODIFIER|TRIREDRAFT_58885|gene-TRIREDRAFT_58885|transcript|XM_006963832.1|protein_coding||c.-2146delTinsCTAGATGATGTACACAAACCGACTATACTAACAATTTTATTCAAGGTATAAAACACAGGGTAAATACGCAGAGCCCCTATGAGAACCCAAGGCACAGACTTGGGCTCTATCAACCATGCAAAGGCTGCTGACAGCATCTATAATGGTTTCCTCCAACGGCCTGTCCTTGTTACCAAGCCCCCTGTCAATTACTGAGGGTTTTACACGGTGAAATAGCGGAAGAGGGACTCTGACAACACTCTGAGATCAAGATAACTCCATATGAAGTATCTTCAAGTGAGAAACCTGTTTAGCTTCACATACAAGAGGTCTTCAAATG|||||506|WARNING_TRANSCRIPT_NO_START_CODON,CTAGATGATGTACACAAACCGACTATACTAACAATTTTATTCAAGGTATAAAACACAGGGTAAATACGCAGAGCCCCTATGAGAACCCAAGGCACAGACTTGGGCTCTATCAACCATGCAAAGGCTGCTGACAGCATCTATAATGGTTTCCTCCAACGGCCTGTCCTTGTTACCAAGCCCCCTGTCAATTACTGAGGGTTTTACACGGTGAAATAGCGGAAGAGGGACTCTGACAACACTCTGAGATCAAGATAACTCCATATGAAGTATCTTCAAGTGAGAAACCTGTTTAGCTTCACATACAAGAGGTCTTCAAATG|upstream_gene_variant|MODIFIER|TRIREDRAFT_120988|gene-TRIREDRAFT_120988|transcript|XM_006963653.1|protein_coding||c.-4950delAinsCTAGATGATGTACACAAACCGACTATACTAACAATTTTATTCAAGGTATAAAACACAGGGTAAATACGCAGAGCCCCTATGAGAACCCAAGGCACAGACTTGGGCTCTATCAACCATGCAAAGGCTGCTGACAGCATCTATAATGGTTTCCTCCAACGGCCTGTCCTTGTTACCAAGCCCCCTGTCAATTACTGAGGGTTTTACACGGTGAAATAGCGGAAGAGGGACTCTGACAACACTCTGAGATCAAGATAACTCCATATGAAGTATCTTCAAGTGAGAAACCTGTTTAGCTTCACATACAAGAGGTCTTCAAATG|||||2681|WARNING_TRANSCRIPT_NO_START_CODON,CTAGATGATGTACACAAACCGACTATACTAACAATTTTATTCAAGGTATAAAACACAGGGTAAATACGCAGAGCCCCTATGAGAACCCAAGGCACAGACTTGGGCTCTATCAACCATGCAAAGGCTGCTGACAGCATCTATAATGGTTTCCTCCAACGGCCTGTCCTTGTTACCAAGCCCCCTGTCAATTACTGAGGGTTTTACACGGTGAAATAGCGGAAGAGGGACTCTGACAACACTCTGAGATCAAGATAACTCCATATGAAGTATCTTCAAGTGAGAAACCTGTTTAGCTTCACATACAAGAGGTCTTCAAATG|upstream_gene_variant|MODIFIER|TRIREDRAFT_120988|gene-TRIREDRAFT_120988|transcript|XM_006963653.1|protein_coding||c.-4951_-4950insCTAGATGATGTACACAAACCGACTATACTAACAATTTTATTCAAGGTATAAAACACAGGGTAAATACGCAGAGCCCCTATGAGAACCCAAGGCACAGACTTGGGCTCTATCAACCATGCAAAGGCTGCTGACAGCATCTATAATGGTTTCCTCCAACGGCCTGTCCTTGTTACCAAGCCCCCTGTCAATTACTGAGGGTTTTACACGGTGAAATAGCGGAAGAGGGACTCTGACAACACTCTGAGATCAAGATAACTCCATATGAAGTATCTTCAAGTGAGAAACCTGTTTAGCTTCACATACAAGAGGTCTTCAAATG|||||2681|WARNING_TRANSCRIPT_NO_START_CODON,CTAGATGATGTACACAAACCGACTATACTAACAATTTTATTCAAGGTATAAAACACAGGGTAAATACGCAGAGCCCCTATGAGAACCCAAGGCACAGACTTGGGCTCTATCAACCATGCAAAGGCTGCTGACAGCATCTATAATGGTTTCCTCCAACGGCCTGTCCTTGTTACCAAGCCCCCTGTCAATTACTGAGGGTTTTACACGGTGAAATAGCGGAAGAGGGACTCTGACAACACTCTGAGATCAAGATAACTCCATATGAAGTATCTTCAAGTGAGAAACCTGTTTAGCTTCACATACAAGAGGTCTTCAAATG|upstream_gene_variant|MODIFIER|TRIREDRAFT_120988|gene-TRIREDRAFT_120988|transcript|XM_006963653.1|protein_coding||c.-4950delGinsCTAGATGATGTACACAAACCGACTATACTAACAATTTTATTCAAGGTATAAAACACAGGGTAAATACGCAGAGCCCCTATGAGAACCCAAGGCACAGACTTGGGCTCTATCAACCATGCAAAGGCTGCTGACAGCATCTATAATGGTTTCCTCCAACGGCCTGTCCTTGTTACCAAGCCCCCTGTCAATTACTGAGGGTTTTACACGGTGAAATAGCGGAAGAGGGACTCTGACAACACTCTGAGATCAAGATAACTCCATATGAAGTATCTTCAAGTGAGAAACCTGTTTAGCTTCACATACAAGAGGTCTTCAAATG|||||2681|WARNING_TRANSCRIPT_NO_START_CODON,CTAGATGATGTACACAAACCGACTATACTAACAATTTTATTCAAGGTATAAAACACAGGGTAAATACGCAGAGCCCCTATGAGAACCCAAGGCACAGACTTGGGCTCTATCAACCATGCAAAGGCTGCTGACAGCATCTATAATGGTTTCCTCCAACGGCCTGTCCTTGTTACCAAGCCCCCTGTCAATTACTGAGGGTTTTACACGGTGAAATAGCGGAAGAGGGACTCTGACAACACTCTGAGATCAAGATAACTCCATATGAAGTATCTTCAAGTGAGAAACCTGTTTAGCTTCACATACAAGAGGTCTTCAAATG|upstream_gene_variant|MODIFIER|TRIREDRAFT_120988|gene-TRIREDRAFT_120988|transcript|XM_006963653.1|protein_coding||c.-4950delTinsCTAGATGATGTACACAAACCGACTATACTAACAATTTTATTCAAGGTATAAAACACAGGGTAAATACGCAGAGCCCCTATGAGAACCCAAGGCACAGACTTGGGCTCTATCAACCATGCAAAGGCTGCTGACAGCATCTATAATGGTTTCCTCCAACGGCCTGTCCTTGTTACCAAGCCCCCTGTCAATTACTGAGGGTTTTACACGGTGAAATAGCGGAAGAGGGACTCTGACAACACTCTGAGATCAAGATAACTCCATATGAAGTATCTTCAAGTGAGAAACCTGTTTAGCTTCACATACAAGAGGTCTTCAAATG|||||2681|WARNING_TRANSCRIPT_NO_START_CODON,CTAGATGATGTACACAAACCGACTATACTAACAATTTTATTCAAGGTATAAAACACAGGGTAAATACGCAGAGCCCCTATGAGAACCCAAGGCACAGACTTGGGCTCTATCAACCATGCAAAGGCTGCTGACAGCATCTATAATGGTTTCCTCCAACGGCCTGTCCTTGTTACCAAGCCCCCTGTCAATTACTGAGGGTTTTACACGGTGAAATAGCGGAAGAGGGACTCTGACAACACTCTGAGATCAAGATAACTCCATATGAAGTATCTTCAAGTGAGAAACCTGTTTAGCTTCACATACAAGAGGTCTTCAAATG|upstream_gene_variant|MODIFIER|exon-XM_006963653.1-1|GENE_exon-XM_006963653.1-1|transcript|rna-XM_006963653.1|protein_coding||c.-2831delAinsCTAGATGATGTACACAAACCGACTATACTAACAATTTTATTCAAGGTATAAAACACAGGGTAAATACGCAGAGCCCCTATGAGAACCCAAGGCACAGACTTGGGCTCTATCAACCATGCAAAGGCTGCTGACAGCATCTATAATGGTTTCCTCCAACGGCCTGTCCTTGTTACCAAGCCCCCTGTCAATTACTGAGGGTTTTACACGGTGAAATAGCGGAAGAGGGACTCTGACAACACTCTGAGATCAAGATAACTCCATATGAAGTATCTTCAAGTGAGAAACCTGTTTAGCTTCACATACAAGAGGTCTTCAAATG|||||2681|,CTAGATGATGTACACAAACCGACTATACTAACAATTTTATTCAAGGTATAAAACACAGGGTAAATACGCAGAGCCCCTATGAGAACCCAAGGCACAGACTTGGGCTCTATCAACCATGCAAAGGCTGCTGACAGCATCTATAATGGTTTCCTCCAACGGCCTGTCCTTGTTACCAAGCCCCCTGTCAATTACTGAGGGTTTTACACGGTGAAATAGCGGAAGAGGGACTCTGACAACACTCTGAGATCAAGATAACTCCATATGAAGTATCTTCAAGTGAGAAACCTGTTTAGCTTCACATACAAGAGGTCTTCAAATG|upstream_gene_variant|MODIFIER|exon-XM_006963653.1-1|GENE_exon-XM_006963653.1-1|transcript|rna-XM_006963653.1|protein_coding||c.-2832_-2831insCTAGATGATGTACACAAACCGACTATACTAACAATTTTATTCAAGGTATAAAACACAGGGTAAATACGCAGAGCCCCTATGAGAACCCAAGGCACAGACTTGGGCTCTATCAACCATGCAAAGGCTGCTGACAGCATCTATAATGGTTTCCTCCAACGGCCTGTCCTTGTTACCAAGCCCCCTGTCAATTACTGAGGGTTTTACACGGTGAAATAGCGGAAGAGGGACTCTGACAACACTCTGAGATCAAGATAACTCCATATGAAGTATCTTCAAGTGAGAAACCTGTTTAGCTTCACATACAAGAGGTCTTCAAATG|||||2681|,CTAGATGATGTACACAAACCGACTATACTAACAATTTTATTCAAGGTATAAAACACAGGGTAAATACGCAGAGCCCCTATGAGAACCCAAGGCACAGACTTGGGCTCTATCAACCATGCAAAGGCTGCTGACAGCATCTATAATGGTTTCCTCCAACGGCCTGTCCTTGTTACCAAGCCCCCTGTCAATTACTGAGGGTTTTACACGGTGAAATAGCGGAAGAGGGACTCTGACAACACTCTGAGATCAAGATAACTCCATATGAAGTATCTTCAAGTGAGAAACCTGTTTAGCTTCACATACAAGAGGTCTTCAAATG|upstream_gene_variant|MODIFIER|exon-XM_006963653.1-1|GENE_exon-XM_006963653.1-1|transcript|rna-XM_006963653.1|protein_coding||c.-2831delGinsCTAGATGATGTACACAAACCGACTATACTAACAATTTTATTCAAGGTATAAAACACAGGGTAAATACGCAGAGCCCCTATGAGAACCCAAGGCACAGACTTGGGCTCTATCAACCATGCAAAGGCTGCTGACAGCATCTATAATGGTTTCCTCCAACGGCCTGTCCTTGTTACCAAGCCCCCTGTCAATTACTGAGGGTTTTACACGGTGAAATAGCGGAAGAGGGACTCTGACAACACTCTGAGATCAAGATAACTCCATATGAAGTATCTTCAAGTGAGAAACCTGTTTAGCTTCACATACAAGAGGTCTTCAAATG|||||2681|,CTAGATGATGTACACAAACCGACTATACTAACAATTTTATTCAAGGTATAAAACACAGGGTAAATACGCAGAGCCCCTATGAGAACCCAAGGCACAGACTTGGGCTCTATCAACCATGCAAAGGCTGCTGACAGCATCTATAATGGTTTCCTCCAACGGCCTGTCCTTGTTACCAAGCCCCCTGTCAATTACTGAGGGTTTTACACGGTGAAATAGCGGAAGAGGGACTCTGACAACACTCTGAGATCAAGATAACTCCATATGAAGTATCTTCAAGTGAGAAACCTGTTTAGCTTCACATACAAGAGGTCTTCAAATG|upstream_gene_variant|MODIFIER|exon-XM_006963653.1-1|GENE_exon-XM_006963653.1-1|transcript|rna-XM_006963653.1|protein_coding||c.-2831delTinsCTAGATGATGTACACAAACCGACTATACTAACAATTTTATTCAAGGTATAAAACACAGGGTAAATACGCAGAGCCCCTATGAGAACCCAAGGCACAGACTTGGGCTCTATCAACCATGCAAAGGCTGCTGACAGCATCTATAATGGTTTCCTCCAACGGCCTGTCCTTGTTACCAAGCCCCCTGTCAATTACTGAGGGTTTTACACGGTGAAATAGCGGAAGAGGGACTCTGACAACACTCTGAGATCAAGATAACTCCATATGAAGTATCTTCAAGTGAGAAACCTGTTTAGCTTCACATACAAGAGGTCTTCAAATG|||||2681|,CTAGATGATGTACACAAACCGACTATACTAACAATTTTATTCAAGGTATAAAACACAGGGTAAATACGCAGAGCCCCTATGAGAACCCAAGGCACAGACTTGGGCTCTATCAACCATGCAAAGGCTGCTGACAGCATCTATAATGGTTTCCTCCAACGGCCTGTCCTTGTTACCAAGCCCCCTGTCAATTACTGAGGGTTTTACACGGTGAAATAGCGGAAGAGGGACTCTGACAACACTCTGAGATCAAGATAACTCCATATGAAGTATCTTCAAGTGAGAAACCTGTTTAGCTTCACATACAAGAGGTCTTCAAATG|downstream_gene_variant|MODIFIER|TRIREDRAFT_105514|gene-TRIREDRAFT_105514|transcript|XM_006963651.1|protein_coding||c.*5071delAinsCTAGATGATGTACACAAACCGACTATACTAACAATTTTATTCAAGGTATAAAACACAGGGTAAATACGCAGAGCCCCTATGAGAACCCAAGGCACAGACTTGGGCTCTATCAACCATGCAAAGGCTGCTGACAGCATCTATAATGGTTTCCTCCAACGGCCTGTCCTTGTTACCAAGCCCCCTGTCAATTACTGAGGGTTTTACACGGTGAAATAGCGGAAGAGGGACTCTGACAACACTCTGAGATCAAGATAACTCCATATGAAGTATCTTCAAGTGAGAAACCTGTTTAGCTTCACATACAAGAGGTCTTCAAATG|||||4210|WARNING_TRANSCRIPT_NO_START_CODON,CTAGATGATGTACACAAACCGACTATACTAACAATTTTATTCAAGGTATAAAACACAGGGTAAATACGCAGAGCCCCTATGAGAACCCAAGGCACAGACTTGGGCTCTATCAACCATGCAAAGGCTGCTGACAGCATCTATAATGGTTTCCTCCAACGGCCTGTCCTTGTTACCAAGCCCCCTGTCAATTACTGAGGGTTTTACACGGTGAAATAGCGGAAGAGGGACTCTGACAACACTCTGAGATCAAGATAACTCCATATGAAGTATCTTCAAGTGAGAAACCTGTTTAGCTTCACATACAAGAGGTCTTCAAATG|downstream_gene_variant|MODIFIER|TRIREDRAFT_105514|gene-TRIREDRAFT_105514|transcript|XM_006963651.1|protein_coding||c.*5070_*5071insCTAGATGATGTACACAAACCGACTATACTAACAATTTTATTCAAGGTATAAAACACAGGGTAAATACGCAGAGCCCCTATGAGAACCCAAGGCACAGACTTGGGCTCTATCAACCATGCAAAGGCTGCTGACAGCATCTATAATGGTTTCCTCCAACGGCCTGTCCTTGTTACCAAGCCCCCTGTCAATTACTGAGGGTTTTACACGGTGAAATAGCGGAAGAGGGACTCTGACAACACTCTGAGATCAAGATAACTCCATATGAAGTATCTTCAAGTGAGAAACCTGTTTAGCTTCACATACAAGAGGTCTTCAAATG|||||4210|WARNING_TRANSCRIPT_NO_START_CODON,CTAGATGATGTACACAAACCGACTATACTAACAATTTTATTCAAGGTATAAAACACAGGGTAAATACGCAGAGCCCCTATGAGAACCCAAGGCACAGACTTGGGCTCTATCAACCATGCAAAGGCTGCTGACAGCATCTATAATGGTTTCCTCCAACGGCCTGTCCTTGTTACCAAGCCCCCTGTCAATTACTGAGGGTTTTACACGGTGAAATAGCGGAAGAGGGACTCTGACAACACTCTGAGATCAAGATAACTCCATATGAAGTATCTTCAAGTGAGAAACCTGTTTAGCTTCACATACAAGAGGTCTTCAAATG|downstream_gene_variant|MODIFIER|TRIREDRAFT_105514|gene-TRIREDRAFT_105514|transcript|XM_006963651.1|protein_coding||c.*5071delGinsCTAGATGATGTACACAAACCGACTATACTAACAATTTTATTCAAGGTATAAAACACAGGGTAAATACGCAGAGCCCCTATGAGAACCCAAGGCACAGACTTGGGCTCTATCAACCATGCAAAGGCTGCTGACAGCATCTATAATGGTTTCCTCCAACGGCCTGTCCTTGTTACCAAGCCCCCTGTCAATTACTGAGGGTTTTACACGGTGAAATAGCGGAAGAGGGACTCTGACAACACTCTGAGATCAAGATAACTCCATATGAAGTATCTTCAAGTGAGAAACCTGTTTAGCTTCACATACAAGAGGTCTTCAAATG|||||4210|WARNING_TRANSCRIPT_NO_START_CODON,CTAGATGATGTACACAAACCGACTATACTAACAATTTTATTCAAGGTATAAAACACAGGGTAAATACGCAGAGCCCCTATGAGAACCCAAGGCACAGACTTGGGCTCTATCAACCATGCAAAGGCTGCTGACAGCATCTATAATGGTTTCCTCCAACGGCCTGTCCTTGTTACCAAGCCCCCTGTCAATTACTGAGGGTTTTACACGGTGAAATAGCGGAAGAGGGACTCTGACAACACTCTGAGATCAAGATAACTCCATATGAAGTATCTTCAAGTGAGAAACCTGTTTAGCTTCACATACAAGAGGTCTTCAAATG|downstream_gene_variant|MODIFIER|TRIREDRAFT_105514|gene-TRIREDRAFT_105514|transcript|XM_006963651.1|protein_coding||c.*5071delTinsCTAGATGATGTACACAAACCGACTATACTAACAATTTTATTCAAGGTATAAAACACAGGGTAAATACGCAGAGCCCCTATGAGAACCCAAGGCACAGACTTGGGCTCTATCAACCATGCAAAGGCTGCTGACAGCATCTATAATGGTTTCCTCCAACGGCCTGTCCTTGTTACCAAGCCCCCTGTCAATTACTGAGGGTTTTACACGGTGAAATAGCGGAAGAGGGACTCTGACAACACTCTGAGATCAAGATAACTCCATATGAAGTATCTTCAAGTGAGAAACCTGTTTAGCTTCACATACAAGAGGTCTTCAAATG|||||4210|WARNING_TRANSCRIPT_NO_START_CODON,CTAGATGATGTACACAAACCGACTATACTAACAATTTTATTCAAGGTATAAAACACAGGGTAAATACGCAGAGCCCCTATGAGAACCCAAGGCACAGACTTGGGCTCTATCAACCATGCAAAGGCTGCTGACAGCATCTATAATGGTTTCCTCCAACGGCCTGTCCTTGTTACCAAGCCCCCTGTCAATTACTGAGGGTTTTACACGGTGAAATAGCGGAAGAGGGACTCTGACAACACTCTGAGATCAAGATAACTCCATATGAAGTATCTTCAAGTGAGAAACCTGTTTAGCTTCACATACAAGAGGTCTTCAAATG|downstream_gene_variant|MODIFIER|exon-XM_006963651.1-1|GENE_exon-XM_006963651.1-1|transcript|rna-XM_006963651.1|protein_coding||c.*4210delAinsCTAGATGATGTACACAAACCGACTATACTAACAATTTTATTCAAGGTATAAAACACAGGGTAAATACGCAGAGCCCCTATGAGAACCCAAGGCACAGACTTGGGCTCTATCAACCATGCAAAGGCTGCTGACAGCATCTATAATGGTTTCCTCCAACGGCCTGTCCTTGTTACCAAGCCCCCTGTCAATTACTGAGGGTTTTACACGGTGAAATAGCGGAAGAGGGACTCTGACAACACTCTGAGATCAAGATAACTCCATATGAAGTATCTTCAAGTGAGAAACCTGTTTAGCTTCACATACAAGAGGTCTTCAAATG|||||4210|,CTAGATGATGTACACAAACCGACTATACTAACAATTTTATTCAAGGTATAAAACACAGGGTAAATACGCAGAGCCCCTATGAGAACCCAAGGCACAGACTTGGGCTCTATCAACCATGCAAAGGCTGCTGACAGCATCTATAATGGTTTCCTCCAACGGCCTGTCCTTGTTACCAAGCCCCCTGTCAATTACTGAGGGTTTTACACGGTGAAATAGCGGAAGAGGGACTCTGACAACACTCTGAGATCAAGATAACTCCATATGAAGTATCTTCAAGTGAGAAACCTGTTTAGCTTCACATACAAGAGGTCTTCAAATG|downstream_gene_variant|MODIFIER|exon-XM_006963651.1-1|GENE_exon-XM_006963651.1-1|transcript|rna-XM_006963651.1|protein_coding||c.*4209_*4210insCTAGATGATGTACACAAACCGACTATACTAACAATTTTATTCAAGGTATAAAACACAGGGTAAATACGCAGAGCCCCTATGAGAACCCAAGGCACAGACTTGGGCTCTATCAACCATGCAAAGGCTGCTGACAGCATCTATAATGGTTTCCTCCAACGGCCTGTCCTTGTTACCAAGCCCCCTGTCAATTACTGAGGGTTTTACACGGTGAAATAGCGGAAGAGGGACTCTGACAACACTCTGAGATCAAGATAACTCCATATGAAGTATCTTCAAGTGAGAAACCTGTTTAGCTTCACATACAAGAGGTCTTCAAATG|||||4210|,CTAGATGATGTACACAAACCGACTATACTAACAATTTTATTCAAGGTATAAAACACAGGGTAAATACGCAGAGCCCCTATGAGAACCCAAGGCACAGACTTGGGCTCTATCAACCATGCAAAGGCTGCTGACAGCATCTATAATGGTTTCCTCCAACGGCCTGTCCTTGTTACCAAGCCCCCTGTCAATTACTGAGGGTTTTACACGGTGAAATAGCGGAAGAGGGACTCTGACAACACTCTGAGATCAAGATAACTCCATATGAAGTATCTTCAAGTGAGAAACCTGTTTAGCTTCACATACAAGAGGTCTTCAAATG|downstream_gene_variant|MODIFIER|exon-XM_006963651.1-1|GENE_exon-XM_006963651.1-1|transcript|rna-XM_006963651.1|protein_coding||c.*4210delGinsCTAGATGATGTACACAAACCGACTATACTAACAATTTTATTCAAGGTATAAAACACAGGGTAAATACGCAGAGCCCCTATGAGAACCCAAGGCACAGACTTGGGCTCTATCAACCATGCAAAGGCTGCTGACAGCATCTATAATGGTTTCCTCCAACGGCCTGTCCTTGTTACCAAGCCCCCTGTCAATTACTGAGGGTTTTACACGGTGAAATAGCGGAAGAGGGACTCTGACAACACTCTGAGATCAAGATAACTCCATATGAAGTATCTTCAAGTGAGAAACCTGTTTAGCTTCACATACAAGAGGTCTTCAAATG|||||4210|,CTAGATGATGTACACAAACCGACTATACTAACAATTTTATTCAAGGTATAAAACACAGGGTAAATACGCAGAGCCCCTATGAGAACCCAAGGCACAGACTTGGGCTCTATCAACCATGCAAAGGCTGCTGACAGCATCTATAATGGTTTCCTCCAACGGCCTGTCCTTGTTACCAAGCCCCCTGTCAATTACTGAGGGTTTTACACGGTGAAATAGCGGAAGAGGGACTCTGACAACACTCTGAGATCAAGATAACTCCATATGAAGTATCTTCAAGTGAGAAACCTGTTTAGCTTCACATACAAGAGGTCTTCAAATG|downstream_gene_variant|MODIFIER|exon-XM_006963651.1-1|GENE_exon-XM_006963651.1-1|transcript|rna-XM_006963651.1|protein_coding||c.*4210delTinsCTAGATGATGTACACAAACCGACTATACTAACAATTTTATTCAAGGTATAAAACACAGGGTAAATACGCAGAGCCCCTATGAGAACCCAAGGCACAGACTTGGGCTCTATCAACCATGCAAAGGCTGCTGACAGCATCTATAATGGTTTCCTCCAACGGCCTGTCCTTGTTACCAAGCCCCCTGTCAATTACTGAGGGTTTTACACGGTGAAATAGCGGAAGAGGGACTCTGACAACACTCTGAGATCAAGATAACTCCATATGAAGTATCTTCAAGTGAGAAACCTGTTTAGCTTCACATACAAGAGGTCTTCAAATG|||||4210|,CTAGATGATGTACACAAACCGACTATACTAACAATTTTATTCAAGGTATAAAACACAGGGTAAATACGCAGAGCCCCTATGAGAACCCAAGGCACAGACTTGGGCTCTATCAACCATGCAAAGGCTGCTGACAGCATCTATAATGGTTTCCTCCAACGGCCTGTCCTTGTTACCAAGCCCCCTGTCAATTACTGAGGGTTTTACACGGTGAAATAGCGGAAGAGGGACTCTGACAACACTCTGAGATCAAGATAACTCCATATGAAGTATCTTCAAGTGAGAAACCTGTTTAGCTTCACATACAAGAGGTCTTCAAATG|downstream_gene_variant|MODIFIER|TRIREDRAFT_105515|gene-TRIREDRAFT_105515|transcript|XM_006963652.1|protein_coding||c.*585delAinsCTAGATGATGTACACAAACCGACTATACTAACAATTTTATTCAAGGTATAAAACACAGGGTAAATACGCAGAGCCCCTATGAGAACCCAAGGCACAGACTTGGGCTCTATCAACCATGCAAAGGCTGCTGACAGCATCTATAATGGTTTCCTCCAACGGCCTGTCCTTGTTACCAAGCCCCCTGTCAATTACTGAGGGTTTTACACGGTGAAATAGCGGAAGAGGGACTCTGACAACACTCTGAGATCAAGATAACTCCATATGAAGTATCTTCAAGTGAGAAACCTGTTTAGCTTCACATACAAGAGGTCTTCAAATG|||||43|WARNING_TRANSCRIPT_NO_START_CODON,CTAGATGATGTACACAAACCGACTATACTAACAATTTTATTCAAGGTATAAAACACAGGGTAAATACGCAGAGCCCCTATGAGAACCCAAGGCACAGACTTGGGCTCTATCAACCATGCAAAGGCTGCTGACAGCATCTATAATGGTTTCCTCCAACGGCCTGTCCTTGTTACCAAGCCCCCTGTCAATTACTGAGGGTTTTACACGGTGAAATAGCGGAAGAGGGACTCTGACAACACTCTGAGATCAAGATAACTCCATATGAAGTATCTTCAAGTGAGAAACCTGTTTAGCTTCACATACAAGAGGTCTTCAAATG|downstream_gene_variant|MODIFIER|TRIREDRAFT_105515|gene-TRIREDRAFT_105515|transcript|XM_006963652.1|protein_coding||c.*584_*585insCTAGATGATGTACACAAACCGACTATACTAACAATTTTATTCAAGGTATAAAACACAGGGTAAATACGCAGAGCCCCTATGAGAACCCAAGGCACAGACTTGGGCTCTATCAACCATGCAAAGGCTGCTGACAGCATCTATAATGGTTTCCTCCAACGGCCTGTCCTTGTTACCAAGCCCCCTGTCAATTACTGAGGGTTTTACACGGTGAAATAGCGGAAGAGGGACTCTGACAACACTCTGAGATCAAGATAACTCCATATGAAGTATCTTCAAGTGAGAAACCTGTTTAGCTTCACATACAAGAGGTCTTCAAATG|||||43|WARNING_TRANSCRIPT_NO_START_CODON,CTAGATGATGTACACAAACCGACTATACTAACAATTTTATTCAAGGTATAAAACACAGGGTAAATACGCAGAGCCCCTATGAGAACCCAAGGCACAGACTTGGGCTCTATCAACCATGCAAAGGCTGCTGACAGCATCTATAATGGTTTCCTCCAACGGCCTGTCCTTGTTACCAAGCCCCCTGTCAATTACTGAGGGTTTTACACGGTGAAATAGCGGAAGAGGGACTCTGACAACACTCTGAGATCAAGATAACTCCATATGAAGTATCTTCAAGTGAGAAACCTGTTTAGCTTCACATACAAGAGGTCTTCAAATG|downstream_gene_variant|MODIFIER|TRIREDRAFT_105515|gene-TRIREDRAFT_105515|transcript|XM_006963652.1|protein_coding||c.*585delGinsCTAGATGATGTACACAAACCGACTATACTAACAATTTTATTCAAGGTATAAAACACAGGGTAAATACGCAGAGCCCCTATGAGAACCCAAGGCACAGACTTGGGCTCTATCAACCATGCAAAGGCTGCTGACAGCATCTATAATGGTTTCCTCCAACGGCCTGTCCTTGTTACCAAGCCCCCTGTCAATTACTGAGGGTTTTACACGGTGAAATAGCGGAAGAGGGACTCTGACAACACTCTGAGATCAAGATAACTCCATATGAAGTATCTTCAAGTGAGAAACCTGTTTAGCTTCACATACAAGAGGTCTTCAAATG|||||43|WARNING_TRANSCRIPT_NO_START_CODON,CTAGATGATGTACACAAACCGACTATACTAACAATTTTATTCAAGGTATAAAACACAGGGTAAATACGCAGAGCCCCTATGAGAACCCAAGGCACAGACTTGGGCTCTATCAACCATGCAAAGGCTGCTGACAGCATCTATAATGGTTTCCTCCAACGGCCTGTCCTTGTTACCAAGCCCCCTGTCAATTACTGAGGGTTTTACACGGTGAAATAGCGGAAGAGGGACTCTGACAACACTCTGAGATCAAGATAACTCCATATGAAGTATCTTCAAGTGAGAAACCTGTTTAGCTTCACATACAAGAGGTCTTCAAATG|downstream_gene_variant|MODIFIER|TRIREDRAFT_105515|gene-TRIREDRAFT_105515|transcript|XM_006963652.1|protein_coding||c.*585delTinsCTAGATGATGTACACAAACCGACTATACTAACAATTTTATTCAAGGTATAAAACACAGGGTAAATACGCAGAGCCCCTATGAGAACCCAAGGCACAGACTTGGGCTCTATCAACCATGCAAAGGCTGCTGACAGCATCTATAATGGTTTCCTCCAACGGCCTGTCCTTGTTACCAAGCCCCCTGTCAATTACTGAGGGTTTTACACGGTGAAATAGCGGAAGAGGGACTCTGACAACACTCTGAGATCAAGATAACTCCATATGAAGTATCTTCAAGTGAGAAACCTGTTTAGCTTCACATACAAGAGGTCTTCAAATG|||||43|WARNING_TRANSCRIPT_NO_START_CODON,CTAGATGATGTACACAAACCGACTATACTAACAATTTTATTCAAGGTATAAAACACAGGGTAAATACGCAGAGCCCCTATGAGAACCCAAGGCACAGACTTGGGCTCTATCAACCATGCAAAGGCTGCTGACAGCATCTATAATGGTTTCCTCCAACGGCCTGTCCTTGTTACCAAGCCCCCTGTCAATTACTGAGGGTTTTACACGGTGAAATAGCGGAAGAGGGACTCTGACAACACTCTGAGATCAAGATAACTCCATATGAAGTATCTTCAAGTGAGAAACCTGTTTAGCTTCACATACAAGAGGTCTTCAAATG|downstream_gene_variant|MODIFIER|exon-XM_006963652.1-1|GENE_exon-XM_006963652.1-1|transcript|rna-XM_006963652.1|protein_coding||c.*43delAinsCTAGATGATGTACACAAACCGACTATACTAACAATTTTATTCAAGGTATAAAACACAGGGTAAATACGCAGAGCCCCTATGAGAACCCAAGGCACAGACTTGGGCTCTATCAACCATGCAAAGGCTGCTGACAGCATCTATAATGGTTTCCTCCAACGGCCTGTCCTTGTTACCAAGCCCCCTGTCAATTACTGAGGGTTTTACACGGTGAAATAGCGGAAGAGGGACTCTGACAACACTCTGAGATCAAGATAACTCCATATGAAGTATCTTCAAGTGAGAAACCTGTTTAGCTTCACATACAAGAGGTCTTCAAATG|||||43|,CTAGATGATGTACACAAACCGACTATACTAACAATTTTATTCAAGGTATAAAACACAGGGTAAATACGCAGAGCCCCTATGAGAACCCAAGGCACAGACTTGGGCTCTATCAACCATGCAAAGGCTGCTGACAGCATCTATAATGGTTTCCTCCAACGGCCTGTCCTTGTTACCAAGCCCCCTGTCAATTACTGAGGGTTTTACACGGTGAAATAGCGGAAGAGGGACTCTGACAACACTCTGAGATCAAGATAACTCCATATGAAGTATCTTCAAGTGAGAAACCTGTTTAGCTTCACATACAAGAGGTCTTCAAATG|downstream_gene_variant|MODIFIER|exon-XM_006963652.1-1|GENE_exon-XM_006963652.1-1|transcript|rna-XM_006963652.1|protein_coding||c.*42_*43insCTAGATGATGTACACAAACCGACTATACTAACAATTTTATTCAAGGTATAAAACACAGGGTAAATACGCAGAGCCCCTATGAGAACCCAAGGCACAGACTTGGGCTCTATCAACCATGCAAAGGCTGCTGACAGCATCTATAATGGTTTCCTCCAACGGCCTGTCCTTGTTACCAAGCCCCCTGTCAATTACTGAGGGTTTTACACGGTGAAATAGCGGAAGAGGGACTCTGACAACACTCTGAGATCAAGATAACTCCATATGAAGTATCTTCAAGTGAGAAACCTGTTTAGCTTCACATACAAGAGGTCTTCAAATG|||||43|,CTAGATGATGTACACAAACCGACTATACTAACAATTTTATTCAAGGTATAAAACACAGGGTAAATACGCAGAGCCCCTATGAGAACCCAAGGCACAGACTTGGGCTCTATCAACCATGCAAAGGCTGCTGACAGCATCTATAATGGTTTCCTCCAACGGCCTGTCCTTGTTACCAAGCCCCCTGTCAATTACTGAGGGTTTTACACGGTGAAATAGCGGAAGAGGGACTCTGACAACACTCTGAGATCAAGATAACTCCATATGAAGTATCTTCAAGTGAGAAACCTGTTTAGCTTCACATACAAGAGGTCTTCAAATG|downstream_gene_variant|MODIFIER|exon-XM_006963652.1-1|GENE_exon-XM_006963652.1-1|transcript|rna-XM_006963652.1|protein_coding||c.*43delGinsCTAGATGATGTACACAAACCGACTATACTAACAATTTTATTCAAGGTATAAAACACAGGGTAAATACGCAGAGCCCCTATGAGAACCCAAGGCACAGACTTGGGCTCTATCAACCATGCAAAGGCTGCTGACAGCATCTATAATGGTTTCCTCCAACGGCCTGTCCTTGTTACCAAGCCCCCTGTCAATTACTGAGGGTTTTACACGGTGAAATAGCGGAAGAGGGACTCTGACAACACTCTGAGATCAAGATAACTCCATATGAAGTATCTTCAAGTGAGAAACCTGTTTAGCTTCACATACAAGAGGTCTTCAAATG|||||43|,CTAGATGATGTACACAAACCGACTATACTAACAATTTTATTCAAGGTATAAAACACAGGGTAAATACGCAGAGCCCCTATGAGAACCCAAGGCACAGACTTGGGCTCTATCAACCATGCAAAGGCTGCTGACAGCATCTATAATGGTTTCCTCCAACGGCCTGTCCTTGTTACCAAGCCCCCTGTCAATTACTGAGGGTTTTACACGGTGAAATAGCGGAAGAGGGACTCTGACAACACTCTGAGATCAAGATAACTCCATATGAAGTATCTTCAAGTGAGAAACCTGTTTAGCTTCACATACAAGAGGTCTTCAAATG|downstream_gene_variant|MODIFIER|exon-XM_006963652.1-1|GENE_exon-XM_006963652.1-1|transcript|rna-XM_006963652.1|protein_coding||c.*43delTinsCTAGATGATGTACACAAACCGACTATACTAACAATTTTATTCAAGGTATAAAACACAGGGTAAATACGCAGAGCCCCTATGAGAACCCAAGGCACAGACTTGGGCTCTATCAACCATGCAAAGGCTGCTGACAGCATCTATAATGGTTTCCTCCAACGGCCTGTCCTTGTTACCAAGCCCCCTGTCAATTACTGAGGGTTTTACACGGTGAAATAGCGGAAGAGGGACTCTGACAACACTCTGAGATCAAGATAACTCCATATGAAGTATCTTCAAGTGAGAAACCTGTTTAGCTTCACATACAAGAGGTCTTCAAATG|||||43|,CTAGATGATGTACACAAACCGACTATACTAACAATTTTATTCAAGGTATAAAACACAGGGTAAATACGCAGAGCCCCTATGAGAACCCAAGGCACAGACTTGGGCTCTATCAACCATGCAAAGGCTGCTGACAGCATCTATAATGGTTTCCTCCAACGGCCTGTCCTTGTTACCAAGCCCCCTGTCAATTACTGAGGGTTTTACACGGTGAAATAGCGGAAGAGGGACTCTGACAACACTCTGAGATCAAGATAACTCCATATGAAGTATCTTCAAGTGAGAAACCTGTTTAGCTTCACATACAAGAGGTCTTCAAATG|downstream_gene_variant|MODIFIER|exon-XM_006963832.1-1|GENE_exon-XM_006963832.1-1|transcript|rna-XM_006963832.1|protein_coding||c.*506delTinsCATTTGAAGACCTCTTGTATGTGAAGCTAAACAGGTTTCTCACTTGAAGATACTTCATATGGAGTTATCTTGATCTCAGAGTGTTGTCAGAGTCCCTCTTCCGCTATTTCACCGTGTAAAACCCTCAGTAATTGACAGGGGGCTTGGTAACAAGGACAGGCCGTTGGAGGAAACCATTATAGATGCTGTCAGCAGCCTTTGCATGGTTGATAGAGCCCAAGTCTGTGCCTTGGGTTCTCATAGGGGCTCTGCGTATTTACCCTGTGTTTTATACCTTGAATAAAATTGTTAGTATAGTCGGTTTGTGTACATCATCTAG|||||506|,CTAGATGATGTACACAAACCGACTATACTAACAATTTTATTCAAGGTATAAAACACAGGGTAAATACGCAGAGCCCCTATGAGAACCCAAGGCACAGACTTGGGCTCTATCAACCATGCAAAGGCTGCTGACAGCATCTATAATGGTTTCCTCCAACGGCCTGTCCTTGTTACCAAGCCCCCTGTCAATTACTGAGGGTTTTACACGGTGAAATAGCGGAAGAGGGACTCTGACAACACTCTGAGATCAAGATAACTCCATATGAAGTATCTTCAAGTGAGAAACCTGTTTAGCTTCACATACAAGAGGTCTTCAAATG|downstream_gene_variant|MODIFIER|exon-XM_006963832.1-1|GENE_exon-XM_006963832.1-1|transcript|rna-XM_006963832.1|protein_coding||c.*506_*507insCATTTGAAGACCTCTTGTATGTGAAGCTAAACAGGTTTCTCACTTGAAGATACTTCATATGGAGTTATCTTGATCTCAGAGTGTTGTCAGAGTCCCTCTTCCGCTATTTCACCGTGTAAAACCCTCAGTAATTGACAGGGGGCTTGGTAACAAGGACAGGCCGTTGGAGGAAACCATTATAGATGCTGTCAGCAGCCTTTGCATGGTTGATAGAGCCCAAGTCTGTGCCTTGGGTTCTCATAGGGGCTCTGCGTATTTACCCTGTGTTTTATACCTTGAATAAAATTGTTAGTATAGTCGGTTTGTGTACATCATCTAG|||||506|,CTAGATGATGTACACAAACCGACTATACTAACAATTTTATTCAAGGTATAAAACACAGGGTAAATACGCAGAGCCCCTATGAGAACCCAAGGCACAGACTTGGGCTCTATCAACCATGCAAAGGCTGCTGACAGCATCTATAATGGTTTCCTCCAACGGCCTGTCCTTGTTACCAAGCCCCCTGTCAATTACTGAGGGTTTTACACGGTGAAATAGCGGAAGAGGGACTCTGACAACACTCTGAGATCAAGATAACTCCATATGAAGTATCTTCAAGTGAGAAACCTGTTTAGCTTCACATACAAGAGGTCTTCAAATG|downstream_gene_variant|MODIFIER|exon-XM_006963832.1-1|GENE_exon-XM_006963832.1-1|transcript|rna-XM_006963832.1|protein_coding||c.*506delCinsCATTTGAAGACCTCTTGTATGTGAAGCTAAACAGGTTTCTCACTTGAAGATACTTCATATGGAGTTATCTTGATCTCAGAGTGTTGTCAGAGTCCCTCTTCCGCTATTTCACCGTGTAAAACCCTCAGTAATTGACAGGGGGCTTGGTAACAAGGACAGGCCGTTGGAGGAAACCATTATAGATGCTGTCAGCAGCCTTTGCATGGTTGATAGAGCCCAAGTCTGTGCCTTGGGTTCTCATAGGGGCTCTGCGTATTTACCCTGTGTTTTATACCTTGAATAAAATTGTTAGTATAGTCGGTTTGTGTACATCATCTAG|||||506|,CTAGATGATGTACACAAACCGACTATACTAACAATTTTATTCAAGGTATAAAACACAGGGTAAATACGCAGAGCCCCTATGAGAACCCAAGGCACAGACTTGGGCTCTATCAACCATGCAAAGGCTGCTGACAGCATCTATAATGGTTTCCTCCAACGGCCTGTCCTTGTTACCAAGCCCCCTGTCAATTACTGAGGGTTTTACACGGTGAAATAGCGGAAGAGGGACTCTGACAACACTCTGAGATCAAGATAACTCCATATGAAGTATCTTCAAGTGAGAAACCTGTTTAGCTTCACATACAAGAGGTCTTCAAATG|downstream_gene_variant|MODIFIER|exon-XM_006963832.1-1|GENE_exon-XM_006963832.1-1|transcript|rna-XM_006963832.1|protein_coding||c.*506delAinsCATTTGAAGACCTCTTGTATGTGAAGCTAAACAGGTTTCTCACTTGAAGATACTTCATATGGAGTTATCTTGATCTCAGAGTGTTGTCAGAGTCCCTCTTCCGCTATTTCACCGTGTAAAACCCTCAGTAATTGACAGGGGGCTTGGTAACAAGGACAGGCCGTTGGAGGAAACCATTATAGATGCTGTCAGCAGCCTTTGCATGGTTGATAGAGCCCAAGTCTGTGCCTTGGGTTCTCATAGGGGCTCTGCGTATTTACCCTGTGTTTTATACCTTGAATAAAATTGTTAGTATAGTCGGTTTGTGTACATCATCTAG|||||506|,CTAGATGATGTACACAAACCGACTATACTAACAATTTTATTCAAGGTATAAAACACAGGGTAAATACGCAGAGCCCCTATGAGAACCCAAGGCACAGACTTGGGCTCTATCAACCATGCAAAGGCTGCTGACAGCATCTATAATGGTTTCCTCCAACGGCCTGTCCTTGTTACCAAGCCCCCTGTCAATTACTGAGGGTTTTACACGGTGAAATAGCGGAAGAGGGACTCTGACAACACTCTGAGATCAAGATAACTCCATATGAAGTATCTTCAAGTGAGAAACCTGTTTAGCTTCACATACAAGAGGTCTTCAAATG|downstream_gene_variant|MODIFIER|gene-TRIREDRAFT_105315|null|transcript|gene-TRIREDRAFT_71689|pseudogene||n.*4068delAinsCTAGATGATGTACACAAACCGACTATACTAACAATTTTATTCAAGGTATAAAACACAGGGTAAATACGCAGAGCCCCTATGAGAACCCAAGGCACAGACTTGGGCTCTATCAACCATGCAAAGGCTGCTGACAGCATCTATAATGGTTTCCTCCAACGGCCTGTCCTTGTTACCAAGCCCCCTGTCAATTACTGAGGGTTTTACACGGTGAAATAGCGGAAGAGGGACTCTGACAACACTCTGAGATCAAGATAACTCCATATGAAGTATCTTCAAGTGAGAAACCTGTTTAGCTTCACATACAAGAGGTCTTCAAATG|||||4068|,CTAGATGATGTACACAAACCGACTATACTAACAATTTTATTCAAGGTATAAAACACAGGGTAAATACGCAGAGCCCCTATGAGAACCCAAGGCACAGACTTGGGCTCTATCAACCATGCAAAGGCTGCTGACAGCATCTATAATGGTTTCCTCCAACGGCCTGTCCTTGTTACCAAGCCCCCTGTCAATTACTGAGGGTTTTACACGGTGAAATAGCGGAAGAGGGACTCTGACAACACTCTGAGATCAAGATAACTCCATATGAAGTATCTTCAAGTGAGAAACCTGTTTAGCTTCACATACAAGAGGTCTTCAAATG|downstream_gene_variant|MODIFIER|gene-TRIREDRAFT_105315|null|transcript|gene-TRIREDRAFT_71689|pseudogene||n.*4067_*4068insCTAGATGATGTACACAAACCGACTATACTAACAATTTTATTCAAGGTATAAAACACAGGGTAAATACGCAGAGCCCCTATGAGAACCCAAGGCACAGACTTGGGCTCTATCAACCATGCAAAGGCTGCTGACAGCATCTATAATGGTTTCCTCCAACGGCCTGTCCTTGTTACCAAGCCCCCTGTCAATTACTGAGGGTTTTACACGGTGAAATAGCGGAAGAGGGACTCTGACAACACTCTGAGATCAAGATAACTCCATATGAAGTATCTTCAAGTGAGAAACCTGTTTAGCTTCACATACAAGAGGTCTTCAAATG|||||4068|,CTAGATGATGTACACAAACCGACTATACTAACAATTTTATTCAAGGTATAAAACACAGGGTAAATACGCAGAGCCCCTATGAGAACCCAAGGCACAGACTTGGGCTCTATCAACCATGCAAAGGCTGCTGACAGCATCTATAATGGTTTCCTCCAACGGCCTGTCCTTGTTACCAAGCCCCCTGTCAATTACTGAGGGTTTTACACGGTGAAATAGCGGAAGAGGGACTCTGACAACACTCTGAGATCAAGATAACTCCATATGAAGTATCTTCAAGTGAGAAACCTGTTTAGCTTCACATACAAGAGGTCTTCAAATG|downstream_gene_variant|MODIFIER|gene-TRIREDRAFT_105315|null|transcript|gene-TRIREDRAFT_71689|pseudogene||n.*4068delGinsCTAGATGATGTACACAAACCGACTATACTAACAATTTTATTCAAGGTATAAAACACAGGGTAAATACGCAGAGCCCCTATGAGAACCCAAGGCACAGACTTGGGCTCTATCAACCATGCAAAGGCTGCTGACAGCATCTATAATGGTTTCCTCCAACGGCCTGTCCTTGTTACCAAGCCCCCTGTCAATTACTGAGGGTTTTACACGGTGAAATAGCGGAAGAGGGACTCTGACAACACTCTGAGATCAAGATAACTCCATATGAAGTATCTTCAAGTGAGAAACCTGTTTAGCTTCACATACAAGAGGTCTTCAAATG|||||4068|,CTAGATGATGTACACAAACCGACTATACTAACAATTTTATTCAAGGTATAAAACACAGGGTAAATACGCAGAGCCCCTATGAGAACCCAAGGCACAGACTTGGGCTCTATCAACCATGCAAAGGCTGCTGACAGCATCTATAATGGTTTCCTCCAACGGCCTGTCCTTGTTACCAAGCCCCCTGTCAATTACTGAGGGTTTTACACGGTGAAATAGCGGAAGAGGGACTCTGACAACACTCTGAGATCAAGATAACTCCATATGAAGTATCTTCAAGTGAGAAACCTGTTTAGCTTCACATACAAGAGGTCTTCAAATG|downstream_gene_variant|MODIFIER|gene-TRIREDRAFT_105315|null|transcript|gene-TRIREDRAFT_71689|pseudogene||n.*4068delTinsCTAGATGATGTACACAAACCGACTATACTAACAATTTTATTCAAGGTATAAAACACAGGGTAAATACGCAGAGCCCCTATGAGAACCCAAGGCACAGACTTGGGCTCTATCAACCATGCAAAGGCTGCTGACAGCATCTATAATGGTTTCCTCCAACGGCCTGTCCTTGTTACCAAGCCCCCTGTCAATTACTGAGGGTTTTACACGGTGAAATAGCGGAAGAGGGACTCTGACAACACTCTGAGATCAAGATAACTCCATATGAAGTATCTTCAAGTGAGAAACCTGTTTAGCTTCACATACAAGAGGTCTTCAAATG|||||4068|,CTAGATGATGTACACAAACCGACTATACTAACAATTTTATTCAAGGTATAAAACACAGGGTAAATACGCAGAGCCCCTATGAGAACCCAAGGCACAGACTTGGGCTCTATCAACCATGCAAAGGCTGCTGACAGCATCTATAATGGTTTCCTCCAACGGCCTGTCCTTGTTACCAAGCCCCCTGTCAATTACTGAGGGTTTTACACGGTGAAATAGCGGAAGAGGGACTCTGACAACACTCTGAGATCAAGATAACTCCATATGAAGTATCTTCAAGTGAGAAACCTGTTTAGCTTCACATACAAGAGGTCTTCAAATG|intragenic_variant|MODIFIER|gene-TRIREDRAFT_105315|null|gene_variant|null|||n.942103delAinsCTAGATGATGTACACAAACCGACTATACTAACAATTTTATTCAAGGTATAAAACACAGGGTAAATACGCAGAGCCCCTATGAGAACCCAAGGCACAGACTTGGGCTCTATCAACCATGCAAAGGCTGCTGACAGCATCTATAATGGTTTCCTCCAACGGCCTGTCCTTGTTACCAAGCCCCCTGTCAATTACTGAGGGTTTTACACGGTGAAATAGCGGAAGAGGGACTCTGACAACACTCTGAGATCAAGATAACTCCATATGAAGTATCTTCAAGTGAGAAACCTGTTTAGCTTCACATACAAGAGGTCTTCAAATG||||||,CTAGATGATGTACACAAACCGACTATACTAACAATTTTATTCAAGGTATAAAACACAGGGTAAATACGCAGAGCCCCTATGAGAACCCAAGGCACAGACTTGGGCTCTATCAACCATGCAAAGGCTGCTGACAGCATCTATAATGGTTTCCTCCAACGGCCTGTCCTTGTTACCAAGCCCCCTGTCAATTACTGAGGGTTTTACACGGTGAAATAGCGGAAGAGGGACTCTGACAACACTCTGAGATCAAGATAACTCCATATGAAGTATCTTCAAGTGAGAAACCTGTTTAGCTTCACATACAAGAGGTCTTCAAATG|intragenic_variant|MODIFIER|gene-TRIREDRAFT_105315|null|gene_variant|null|||n.942102_942103insCTAGATGATGTACACAAACCGACTATACTAACAATTTTATTCAAGGTATAAAACACAGGGTAAATACGCAGAGCCCCTATGAGAACCCAAGGCACAGACTTGGGCTCTATCAACCATGCAAAGGCTGCTGACAGCATCTATAATGGTTTCCTCCAACGGCCTGTCCTTGTTACCAAGCCCCCTGTCAATTACTGAGGGTTTTACACGGTGAAATAGCGGAAGAGGGACTCTGACAACACTCTGAGATCAAGATAACTCCATATGAAGTATCTTCAAGTGAGAAACCTGTTTAGCTTCACATACAAGAGGTCTTCAAATG||||||,CTAGATGATGTACACAAACCGACTATACTAACAATTTTATTCAAGGTATAAAACACAGGGTAAATACGCAGAGCCCCTATGAGAACCCAAGGCACAGACTTGGGCTCTATCAACCATGCAAAGGCTGCTGACAGCATCTATAATGGTTTCCTCCAACGGCCTGTCCTTGTTACCAAGCCCCCTGTCAATTACTGAGGGTTTTACACGGTGAAATAGCGGAAGAGGGACTCTGACAACACTCTGAGATCAAGATAACTCCATATGAAGTATCTTCAAGTGAGAAACCTGTTTAGCTTCACATACAAGAGGTCTTCAAATG|intragenic_variant|MODIFIER|gene-TRIREDRAFT_105315|null|gene_variant|null|||n.942103delGinsCTAGATGATGTACACAAACCGACTATACTAACAATTTTATTCAAGGTATAAAACACAGGGTAAATACGCAGAGCCCCTATGAGAACCCAAGGCACAGACTTGGGCTCTATCAACCATGCAAAGGCTGCTGACAGCATCTATAATGGTTTCCTCCAACGGCCTGTCCTTGTTACCAAGCCCCCTGTCAATTACTGAGGGTTTTACACGGTGAAATAGCGGAAGAGGGACTCTGACAACACTCTGAGATCAAGATAACTCCATATGAAGTATCTTCAAGTGAGAAACCTGTTTAGCTTCACATACAAGAGGTCTTCAAATG||||||,CTAGATGATGTACACAAACCGACTATACTAACAATTTTATTCAAGGTATAAAACACAGGGTAAATACGCAGAGCCCCTATGAGAACCCAAGGCACAGACTTGGGCTCTATCAACCATGCAAAGGCTGCTGACAGCATCTATAATGGTTTCCTCCAACGGCCTGTCCTTGTTACCAAGCCCCCTGTCAATTACTGAGGGTTTTACACGGTGAAATAGCGGAAGAGGGACTCTGACAACACTCTGAGATCAAGATAACTCCATATGAAGTATCTTCAAGTGAGAAACCTGTTTAGCTTCACATACAAGAGGTCTTCAAATG|intragenic_variant|MODIFIER|gene-TRIREDRAFT_105315|null|gene_variant|null|||n.942103delTinsCTAGATGATGTACACAAACCGACTATACTAACAATTTTATTCAAGGTATAAAACACAGGGTAAATACGCAGAGCCCCTATGAGAACCCAAGGCACAGACTTGGGCTCTATCAACCATGCAAAGGCTGCTGACAGCATCTATAATGGTTTCCTCCAACGGCCTGTCCTTGTTACCAAGCCCCCTGTCAATTACTGAGGGTTTTACACGGTGAAATAGCGGAAGAGGGACTCTGACAACACTCTGAGATCAAGATAACTCCATATGAAGTATCTTCAAGTGAGAAACCTGTTTAGCTTCACATACAAGAGGTCTTCAAATG||||||	GT:DR:DV	1/1:0:48
NW_006711152.1	942410	693	N	<DEL/INV>	.	PASS	PRECISE;SVMETHOD=Snifflesv1.0.12;CHR2=NW_006711152.1;END=942491;ZMW=56;STD_quant_start=0.000000;STD_quant_stop=0.000000;Kurtosis_quant_start=2.600000;Kurtosis_quant_stop=25.000000;SVTYPE=DEL/INV;SUPTYPE=NR;SVLEN=-81;STRANDS=+-;STRANDS2=29,27,29,27;RE=56;REF_strand=0,0;Strandbias_pval=1;AF=1;ANN=<DEL/INV>|upstream_gene_variant|MODIFIER|TRIREDRAFT_58885|gene-TRIREDRAFT_58885|transcript|XM_006963832.1|protein_coding||c.-1838_-1758delNNNNNNNNNNNNNNNNNNNNNNNNNNNNNNNNNNNNNNNNNNNNNNNNNNNNNNNNNNNNNNNNNNNNNNNNNNNNNNNNN|||||198|WARNING_TRANSCRIPT_NO_START_CODON,<DEL/INV>|upstream_gene_variant|MODIFIER|TRIREDRAFT_120988|gene-TRIREDRAFT_120988|transcript|XM_006963653.1|protein_coding||c.-4642_-4562delNNNNNNNNNNNNNNNNNNNNNNNNNNNNNNNNNNNNNNNNNNNNNNNNNNNNNNNNNNNNNNNNNNNNNNNNNNNNNNNNN|||||2373|WARNING_TRANSCRIPT_NO_START_CODON,<DEL/INV>|upstream_gene_variant|MODIFIER|exon-XM_006963653.1-1|GENE_exon-XM_006963653.1-1|transcript|rna-XM_006963653.1|protein_coding||c.-2523_-2443delNNNNNNNNNNNNNNNNNNNNNNNNNNNNNNNNNNNNNNNNNNNNNNNNNNNNNNNNNNNNNNNNNNNNNNNNNNNNNNNNN|||||2373|,<DEL/INV>|downstream_gene_variant|MODIFIER|TRIREDRAFT_105514|gene-TRIREDRAFT_105514|transcript|XM_006963651.1|protein_coding||c.*5379_*5459delNNNNNNNNNNNNNNNNNNNNNNNNNNNNNNNNNNNNNNNNNNNNNNNNNNNNNNNNNNNNNNNNNNNNNNNNNNNNNNNNN|||||4518|WARNING_TRANSCRIPT_NO_START_CODON,<DEL/INV>|downstream_gene_variant|MODIFIER|exon-XM_006963651.1-1|GENE_exon-XM_006963651.1-1|transcript|rna-XM_006963651.1|protein_coding||c.*4518_*4598delNNNNNNNNNNNNNNNNNNNNNNNNNNNNNNNNNNNNNNNNNNNNNNNNNNNNNNNNNNNNNNNNNNNNNNNNNNNNNNNNN|||||4518|,<DEL/INV>|downstream_gene_variant|MODIFIER|TRIREDRAFT_105515|gene-TRIREDRAFT_105515|transcript|XM_006963652.1|protein_coding||c.*893_*973delNNNNNNNNNNNNNNNNNNNNNNNNNNNNNNNNNNNNNNNNNNNNNNNNNNNNNNNNNNNNNNNNNNNNNNNNNNNNNNNNN|||||351|WARNING_TRANSCRIPT_NO_START_CODON,<DEL/INV>|downstream_gene_variant|MODIFIER|exon-XM_006963652.1-1|GENE_exon-XM_006963652.1-1|transcript|rna-XM_006963652.1|protein_coding||c.*351_*431delNNNNNNNNNNNNNNNNNNNNNNNNNNNNNNNNNNNNNNNNNNNNNNNNNNNNNNNNNNNNNNNNNNNNNNNNNNNNNNNNN|||||351|,<DEL/INV>|downstream_gene_variant|MODIFIER|exon-XM_006963832.1-1|GENE_exon-XM_006963832.1-1|transcript|rna-XM_006963832.1|protein_coding||c.*118_*198delNNNNNNNNNNNNNNNNNNNNNNNNNNNNNNNNNNNNNNNNNNNNNNNNNNNNNNNNNNNNNNNNNNNNNNNNNNNNNNNNN|||||198|,<DEL/INV>|downstream_gene_variant|MODIFIER|gene-TRIREDRAFT_105315|null|transcript|gene-TRIREDRAFT_71689|pseudogene||n.*4376_*4456delNNNNNNNNNNNNNNNNNNNNNNNNNNNNNNNNNNNNNNNNNNNNNNNNNNNNNNNNNNNNNNNNNNNNNNNNNNNNNNNNN|||||4376|,<DEL/INV>|intragenic_variant|MODIFIER|gene-TRIREDRAFT_105315|null|gene_variant|null|||n.942411_942491delNNNNNNNNNNNNNNNNNNNNNNNNNNNNNNNNNNNNNNNNNNNNNNNNNNNNNNNNNNNNNNNNNNNNNNNNNNNNNNNNN||||||	GT:DR:DV	1/1:0:56
NW_006711152.1	968425	694	GCTCTTGCGGTTTGATAGAGTCTTGCAGTCTTGCAACACGTCAAACACTGTTTGGCAGCTCCTGGGTGCTACGAGCAATTGTTTTCAAGGCCTTATTAGAGTCGTCCAAGTTTGAGATCCAGCAAACGAGTACATGTAGCATACACACATGGGCAGTCCATCTCATGCATATCAGAACATGCGCTCACCTTGTCTTGAGGACCA	N	.	PASS	PRECISE;SVMETHOD=Snifflesv1.0.12;CHR2=NW_006711152.1;END=968629;ZMW=172;STD_quant_start=1.316267;STD_quant_stop=0.000000;Kurtosis_quant_start=28.501949;Kurtosis_quant_stop=44.184943;SVTYPE=DEL;SUPTYPE=AL,SR;SVLEN=-204;STRANDS=+-;STRANDS2=89,83,89,83;RE=172;REF_strand=0,0;Strandbias_pval=1;AF=1;ANN=A|upstream_gene_variant|MODIFIER|exon-XM_006963834.1-1|GENE_exon-XM_006963834.1-1|transcript|rna-XM_006963834.1|protein_coding||c.-4303_-4101del|||||4101|,C|upstream_gene_variant|MODIFIER|exon-XM_006963834.1-1|GENE_exon-XM_006963834.1-1|transcript|rna-XM_006963834.1|protein_coding||c.-4304_-4101delTGGTCCTCAAGACAAGGTGAGCGCATGTTCTGATATGCATGAGATGGACTGCCCATGTGTGTATGCTACATGTACTCGTTTGCTGGATCTCAAACTTGGACGACTCTAATAAGGCCTTGAAAACAATTGCTCGTAGCACCCAGGAGCTGCCAAACAGTGTTTGACGTGTTGCAAGACTGCAAGACTCTATCAAACCGCAAGAGCinsG|||||4101|,T|upstream_gene_variant|MODIFIER|exon-XM_006963834.1-1|GENE_exon-XM_006963834.1-1|transcript|rna-XM_006963834.1|protein_coding||c.-4304_-4101delTGGTCCTCAAGACAAGGTGAGCGCATGTTCTGATATGCATGAGATGGACTGCCCATGTGTGTATGCTACATGTACTCGTTTGCTGGATCTCAAACTTGGACGACTCTAATAAGGCCTTGAAAACAATTGCTCGTAGCACCCAGGAGCTGCCAAACAGTGTTTGACGTGTTGCAAGACTGCAAGACTCTATCAAACCGCAAGAGCinsA|||||4101|,G|upstream_gene_variant|MODIFIER|exon-XM_006963834.1-1|GENE_exon-XM_006963834.1-1|transcript|rna-XM_006963834.1|protein_coding||c.-4304_-4102del|||||4102|,A|upstream_gene_variant|MODIFIER|exon-XM_006963835.1-1|GENE_exon-XM_006963835.1-1|transcript|rna-XM_006963835.1|protein_coding||c.-1177_-975del|||||975|,C|upstream_gene_variant|MODIFIER|exon-XM_006963835.1-1|GENE_exon-XM_006963835.1-1|transcript|rna-XM_006963835.1|protein_coding||c.-1178_-975delTGGTCCTCAAGACAAGGTGAGCGCATGTTCTGATATGCATGAGATGGACTGCCCATGTGTGTATGCTACATGTACTCGTTTGCTGGATCTCAAACTTGGACGACTCTAATAAGGCCTTGAAAACAATTGCTCGTAGCACCCAGGAGCTGCCAAACAGTGTTTGACGTGTTGCAAGACTGCAAGACTCTATCAAACCGCAAGAGCinsG|||||975|,T|upstream_gene_variant|MODIFIER|exon-XM_006963835.1-1|GENE_exon-XM_006963835.1-1|transcript|rna-XM_006963835.1|protein_coding||c.-1178_-975delTGGTCCTCAAGACAAGGTGAGCGCATGTTCTGATATGCATGAGATGGACTGCCCATGTGTGTATGCTACATGTACTCGTTTGCTGGATCTCAAACTTGGACGACTCTAATAAGGCCTTGAAAACAATTGCTCGTAGCACCCAGGAGCTGCCAAACAGTGTTTGACGTGTTGCAAGACTGCAAGACTCTATCAAACCGCAAGAGCinsA|||||975|,G|upstream_gene_variant|MODIFIER|exon-XM_006963835.1-1|GENE_exon-XM_006963835.1-1|transcript|rna-XM_006963835.1|protein_coding||c.-1178_-976del|||||976|,A|upstream_gene_variant|MODIFIER|TRIREDRAFT_58282|gene-TRIREDRAFT_58282|transcript|XM_006963658.1|protein_coding||c.-3809_-3607del|||||904|WARNING_TRANSCRIPT_NO_START_CODON,C|upstream_gene_variant|MODIFIER|TRIREDRAFT_58282|gene-TRIREDRAFT_58282|transcript|XM_006963658.1|protein_coding||c.-3809_-3606delGCTCTTGCGGTTTGATAGAGTCTTGCAGTCTTGCAACACGTCAAACACTGTTTGGCAGCTCCTGGGTGCTACGAGCAATTGTTTTCAAGGCCTTATTAGAGTCGTCCAAGTTTGAGATCCAGCAAACGAGTACATGTAGCATACACACATGGGCAGTCCATCTCATGCATATCAGAACATGCGCTCACCTTGTCTTGAGGACCAinsC|||||904|WARNING_TRANSCRIPT_NO_START_CODON,T|upstream_gene_variant|MODIFIER|TRIREDRAFT_58282|gene-TRIREDRAFT_58282|transcript|XM_006963658.1|protein_coding||c.-3809_-3606delGCTCTTGCGGTTTGATAGAGTCTTGCAGTCTTGCAACACGTCAAACACTGTTTGGCAGCTCCTGGGTGCTACGAGCAATTGTTTTCAAGGCCTTATTAGAGTCGTCCAAGTTTGAGATCCAGCAAACGAGTACATGTAGCATACACACATGGGCAGTCCATCTCATGCATATCAGAACATGCGCTCACCTTGTCTTGAGGACCAinsT|||||904|WARNING_TRANSCRIPT_NO_START_CODON,G|upstream_gene_variant|MODIFIER|TRIREDRAFT_58282|gene-TRIREDRAFT_58282|transcript|XM_006963658.1|protein_coding||c.-3808_-3606del|||||903|WARNING_TRANSCRIPT_NO_START_CODON,A|upstream_gene_variant|MODIFIER|exon-XM_006963658.1-1|GENE_exon-XM_006963658.1-1|transcript|rna-XM_006963658.1|protein_coding||c.-904_-702del|||||904|,C|upstream_gene_variant|MODIFIER|exon-XM_006963658.1-1|GENE_exon-XM_006963658.1-1|transcript|rna-XM_006963658.1|protein_coding||c.-904_-701delGCTCTTGCGGTTTGATAGAGTCTTGCAGTCTTGCAACACGTCAAACACTGTTTGGCAGCTCCTGGGTGCTACGAGCAATTGTTTTCAAGGCCTTATTAGAGTCGTCCAAGTTTGAGATCCAGCAAACGAGTACATGTAGCATACACACATGGGCAGTCCATCTCATGCATATCAGAACATGCGCTCACCTTGTCTTGAGGACCAinsC|||||904|,T|upstream_gene_variant|MODIFIER|exon-XM_006963658.1-1|GENE_exon-XM_006963658.1-1|transcript|rna-XM_006963658.1|protein_coding||c.-904_-701delGCTCTTGCGGTTTGATAGAGTCTTGCAGTCTTGCAACACGTCAAACACTGTTTGGCAGCTCCTGGGTGCTACGAGCAATTGTTTTCAAGGCCTTATTAGAGTCGTCCAAGTTTGAGATCCAGCAAACGAGTACATGTAGCATACACACATGGGCAGTCCATCTCATGCATATCAGAACATGCGCTCACCTTGTCTTGAGGACCAinsT|||||904|,G|upstream_gene_variant|MODIFIER|exon-XM_006963658.1-1|GENE_exon-XM_006963658.1-1|transcript|rna-XM_006963658.1|protein_coding||c.-903_-701del|||||903|,A|upstream_gene_variant|MODIFIER|TRIREDRAFT_76421|gene-TRIREDRAFT_76421|transcript|XM_006963659.1|protein_coding||c.-5576_-5374del|||||4585|WARNING_TRANSCRIPT_NO_START_CODON,C|upstream_gene_variant|MODIFIER|TRIREDRAFT_76421|gene-TRIREDRAFT_76421|transcript|XM_006963659.1|protein_coding||c.-5576_-5373delGCTCTTGCGGTTTGATAGAGTCTTGCAGTCTTGCAACACGTCAAACACTGTTTGGCAGCTCCTGGGTGCTACGAGCAATTGTTTTCAAGGCCTTATTAGAGTCGTCCAAGTTTGAGATCCAGCAAACGAGTACATGTAGCATACACACATGGGCAGTCCATCTCATGCATATCAGAACATGCGCTCACCTTGTCTTGAGGACCAinsC|||||4585|WARNING_TRANSCRIPT_NO_START_CODON,T|upstream_gene_variant|MODIFIER|TRIREDRAFT_76421|gene-TRIREDRAFT_76421|transcript|XM_006963659.1|protein_coding||c.-5576_-5373delGCTCTTGCGGTTTGATAGAGTCTTGCAGTCTTGCAACACGTCAAACACTGTTTGGCAGCTCCTGGGTGCTACGAGCAATTGTTTTCAAGGCCTTATTAGAGTCGTCCAAGTTTGAGATCCAGCAAACGAGTACATGTAGCATACACACATGGGCAGTCCATCTCATGCATATCAGAACATGCGCTCACCTTGTCTTGAGGACCAinsT|||||4585|WARNING_TRANSCRIPT_NO_START_CODON,G|upstream_gene_variant|MODIFIER|TRIREDRAFT_76421|gene-TRIREDRAFT_76421|transcript|XM_006963659.1|protein_coding||c.-5575_-5373del|||||4584|WARNING_TRANSCRIPT_NO_START_CODON,A|upstream_gene_variant|MODIFIER|exon-XM_006963659.1-1|GENE_exon-XM_006963659.1-1|transcript|rna-XM_006963659.1|protein_coding||c.-4618_-4416del|||||4585|,C|upstream_gene_variant|MODIFIER|exon-XM_006963659.1-1|GENE_exon-XM_006963659.1-1|transcript|rna-XM_006963659.1|protein_coding||c.-4618_-4415delGCTCTTGCGGTTTGATAGAGTCTTGCAGTCTTGCAACACGTCAAACACTGTTTGGCAGCTCCTGGGTGCTACGAGCAATTGTTTTCAAGGCCTTATTAGAGTCGTCCAAGTTTGAGATCCAGCAAACGAGTACATGTAGCATACACACATGGGCAGTCCATCTCATGCATATCAGAACATGCGCTCACCTTGTCTTGAGGACCAinsC|||||4585|,T|upstream_gene_variant|MODIFIER|exon-XM_006963659.1-1|GENE_exon-XM_006963659.1-1|transcript|rna-XM_006963659.1|protein_coding||c.-4618_-4415delGCTCTTGCGGTTTGATAGAGTCTTGCAGTCTTGCAACACGTCAAACACTGTTTGGCAGCTCCTGGGTGCTACGAGCAATTGTTTTCAAGGCCTTATTAGAGTCGTCCAAGTTTGAGATCCAGCAAACGAGTACATGTAGCATACACACATGGGCAGTCCATCTCATGCATATCAGAACATGCGCTCACCTTGTCTTGAGGACCAinsT|||||4585|,G|upstream_gene_variant|MODIFIER|exon-XM_006963659.1-1|GENE_exon-XM_006963659.1-1|transcript|rna-XM_006963659.1|protein_coding||c.-4617_-4415del|||||4584|,A|downstream_gene_variant|MODIFIER|TRIREDRAFT_58989|gene-TRIREDRAFT_58989|transcript|XM_006963834.1|protein_coding||c.*4879_*5081del|||||4101|WARNING_TRANSCRIPT_NO_START_CODON,C|downstream_gene_variant|MODIFIER|TRIREDRAFT_58989|gene-TRIREDRAFT_58989|transcript|XM_006963834.1|protein_coding||c.*4879_*5082delGCTCTTGCGGTTTGATAGAGTCTTGCAGTCTTGCAACACGTCAAACACTGTTTGGCAGCTCCTGGGTGCTACGAGCAATTGTTTTCAAGGCCTTATTAGAGTCGTCCAAGTTTGAGATCCAGCAAACGAGTACATGTAGCATACACACATGGGCAGTCCATCTCATGCATATCAGAACATGCGCTCACCTTGTCTTGAGGACCAinsC|||||4101|WARNING_TRANSCRIPT_NO_START_CODON,T|downstream_gene_variant|MODIFIER|TRIREDRAFT_58989|gene-TRIREDRAFT_58989|transcript|XM_006963834.1|protein_coding||c.*4879_*5082delGCTCTTGCGGTTTGATAGAGTCTTGCAGTCTTGCAACACGTCAAACACTGTTTGGCAGCTCCTGGGTGCTACGAGCAATTGTTTTCAAGGCCTTATTAGAGTCGTCCAAGTTTGAGATCCAGCAAACGAGTACATGTAGCATACACACATGGGCAGTCCATCTCATGCATATCAGAACATGCGCTCACCTTGTCTTGAGGACCAinsT|||||4101|WARNING_TRANSCRIPT_NO_START_CODON,G|downstream_gene_variant|MODIFIER|TRIREDRAFT_58989|gene-TRIREDRAFT_58989|transcript|XM_006963834.1|protein_coding||c.*4880_*5082del|||||4102|WARNING_TRANSCRIPT_NO_START_CODON,A|downstream_gene_variant|MODIFIER|TRIREDRAFT_59073|gene-TRIREDRAFT_59073|transcript|XM_006963657.1|protein_coding||c.*3458_*3660del|||||1668|WARNING_TRANSCRIPT_NO_START_CODON,C|downstream_gene_variant|MODIFIER|TRIREDRAFT_59073|gene-TRIREDRAFT_59073|transcript|XM_006963657.1|protein_coding||c.*3458_*3661delGCTCTTGCGGTTTGATAGAGTCTTGCAGTCTTGCAACACGTCAAACACTGTTTGGCAGCTCCTGGGTGCTACGAGCAATTGTTTTCAAGGCCTTATTAGAGTCGTCCAAGTTTGAGATCCAGCAAACGAGTACATGTAGCATACACACATGGGCAGTCCATCTCATGCATATCAGAACATGCGCTCACCTTGTCTTGAGGACCAinsC|||||1668|WARNING_TRANSCRIPT_NO_START_CODON,T|downstream_gene_variant|MODIFIER|TRIREDRAFT_59073|gene-TRIREDRAFT_59073|transcript|XM_006963657.1|protein_coding||c.*3458_*3661delGCTCTTGCGGTTTGATAGAGTCTTGCAGTCTTGCAACACGTCAAACACTGTTTGGCAGCTCCTGGGTGCTACGAGCAATTGTTTTCAAGGCCTTATTAGAGTCGTCCAAGTTTGAGATCCAGCAAACGAGTACATGTAGCATACACACATGGGCAGTCCATCTCATGCATATCAGAACATGCGCTCACCTTGTCTTGAGGACCAinsT|||||1668|WARNING_TRANSCRIPT_NO_START_CODON,G|downstream_gene_variant|MODIFIER|TRIREDRAFT_59073|gene-TRIREDRAFT_59073|transcript|XM_006963657.1|protein_coding||c.*3459_*3661del|||||1669|WARNING_TRANSCRIPT_NO_START_CODON,A|downstream_gene_variant|MODIFIER|exon-XM_006963657.1-1|GENE_exon-XM_006963657.1-1|transcript|rna-XM_006963657.1|protein_coding||c.*1668_*1870del|||||1668|,C|downstream_gene_variant|MODIFIER|exon-XM_006963657.1-1|GENE_exon-XM_006963657.1-1|transcript|rna-XM_006963657.1|protein_coding||c.*1668_*1871delGCTCTTGCGGTTTGATAGAGTCTTGCAGTCTTGCAACACGTCAAACACTGTTTGGCAGCTCCTGGGTGCTACGAGCAATTGTTTTCAAGGCCTTATTAGAGTCGTCCAAGTTTGAGATCCAGCAAACGAGTACATGTAGCATACACACATGGGCAGTCCATCTCATGCATATCAGAACATGCGCTCACCTTGTCTTGAGGACCAinsC|||||1668|,T|downstream_gene_variant|MODIFIER|exon-XM_006963657.1-1|GENE_exon-XM_006963657.1-1|transcript|rna-XM_006963657.1|protein_coding||c.*1668_*1871delGCTCTTGCGGTTTGATAGAGTCTTGCAGTCTTGCAACACGTCAAACACTGTTTGGCAGCTCCTGGGTGCTACGAGCAATTGTTTTCAAGGCCTTATTAGAGTCGTCCAAGTTTGAGATCCAGCAAACGAGTACATGTAGCATACACACATGGGCAGTCCATCTCATGCATATCAGAACATGCGCTCACCTTGTCTTGAGGACCAinsT|||||1668|,G|downstream_gene_variant|MODIFIER|exon-XM_006963657.1-1|GENE_exon-XM_006963657.1-1|transcript|rna-XM_006963657.1|protein_coding||c.*1669_*1871del|||||1669|,A|downstream_gene_variant|MODIFIER|TRIREDRAFT_105524|gene-TRIREDRAFT_105524|transcript|XM_006963835.1|protein_coding||c.*1548_*1750del|||||975|WARNING_TRANSCRIPT_NO_START_CODON,C|downstream_gene_variant|MODIFIER|TRIREDRAFT_105524|gene-TRIREDRAFT_105524|transcript|XM_006963835.1|protein_coding||c.*1548_*1751delGCTCTTGCGGTTTGATAGAGTCTTGCAGTCTTGCAACACGTCAAACACTGTTTGGCAGCTCCTGGGTGCTACGAGCAATTGTTTTCAAGGCCTTATTAGAGTCGTCCAAGTTTGAGATCCAGCAAACGAGTACATGTAGCATACACACATGGGCAGTCCATCTCATGCATATCAGAACATGCGCTCACCTTGTCTTGAGGACCAinsC|||||975|WARNING_TRANSCRIPT_NO_START_CODON,T|downstream_gene_variant|MODIFIER|TRIREDRAFT_105524|gene-TRIREDRAFT_105524|transcript|XM_006963835.1|protein_coding||c.*1548_*1751delGCTCTTGCGGTTTGATAGAGTCTTGCAGTCTTGCAACACGTCAAACACTGTTTGGCAGCTCCTGGGTGCTACGAGCAATTGTTTTCAAGGCCTTATTAGAGTCGTCCAAGTTTGAGATCCAGCAAACGAGTACATGTAGCATACACACATGGGCAGTCCATCTCATGCATATCAGAACATGCGCTCACCTTGTCTTGAGGACCAinsT|||||975|WARNING_TRANSCRIPT_NO_START_CODON,G|downstream_gene_variant|MODIFIER|TRIREDRAFT_105524|gene-TRIREDRAFT_105524|transcript|XM_006963835.1|protein_coding||c.*1549_*1751del|||||976|WARNING_TRANSCRIPT_NO_START_CODON,A|intragenic_variant|MODIFIER|gene-TRIREDRAFT_105315|null|gene_variant|null|||n.968425_968627del||||||,C|intragenic_variant|MODIFIER|gene-TRIREDRAFT_105315|null|gene_variant|null|||n.968425_968628delGCTCTTGCGGTTTGATAGAGTCTTGCAGTCTTGCAACACGTCAAACACTGTTTGGCAGCTCCTGGGTGCTACGAGCAATTGTTTTCAAGGCCTTATTAGAGTCGTCCAAGTTTGAGATCCAGCAAACGAGTACATGTAGCATACACACATGGGCAGTCCATCTCATGCATATCAGAACATGCGCTCACCTTGTCTTGAGGACCAinsC||||||,T|intragenic_variant|MODIFIER|gene-TRIREDRAFT_105315|null|gene_variant|null|||n.968425_968628delGCTCTTGCGGTTTGATAGAGTCTTGCAGTCTTGCAACACGTCAAACACTGTTTGGCAGCTCCTGGGTGCTACGAGCAATTGTTTTCAAGGCCTTATTAGAGTCGTCCAAGTTTGAGATCCAGCAAACGAGTACATGTAGCATACACACATGGGCAGTCCATCTCATGCATATCAGAACATGCGCTCACCTTGTCTTGAGGACCAinsT||||||,G|intragenic_variant|MODIFIER|gene-TRIREDRAFT_105315|null|gene_variant|null|||n.968426_968628del||||||	GT:DR:DV	1/1:0:172
NW_006711152.1	987378	695	N	TGTTCTAGCCAAACGTTGCTGGTTTGCTCTCTGCCA	.	PASS	PRECISE;SVMETHOD=Snifflesv1.0.12;CHR2=NW_006711152.1;END=987378;ZMW=167;STD_quant_start=0.000000;STD_quant_stop=0.000000;Kurtosis_quant_start=65.060000;Kurtosis_quant_stop=20.992187;SVTYPE=INS;SUPTYPE=AL;SVLEN=36;STRANDS=+-;STRANDS2=91,76,91,76;RE=167;REF_strand=0,0;Strandbias_pval=1;AF=1;ANN=TGTTCTAGCCAAACGTTGCTGGTTTGCTCTCTGCCA|upstream_gene_variant|MODIFIER|exon-XM_006963837.1-1|GENE_exon-XM_006963837.1-1|transcript|rna-XM_006963837.1|protein_coding||c.-2931delTinsTGGCAGAGAGCAAACCAGCAACGTTTGGCTAGAACA|||||2931|,TGTTCTAGCCAAACGTTGCTGGTTTGCTCTCTGCCA|upstream_gene_variant|MODIFIER|exon-XM_006963837.1-1|GENE_exon-XM_006963837.1-1|transcript|rna-XM_006963837.1|protein_coding||c.-2931delGinsTGGCAGAGAGCAAACCAGCAACGTTTGGCTAGAACA|||||2931|,TGTTCTAGCCAAACGTTGCTGGTTTGCTCTCTGCCA|upstream_gene_variant|MODIFIER|exon-XM_006963837.1-1|GENE_exon-XM_006963837.1-1|transcript|rna-XM_006963837.1|protein_coding||c.-2931delCinsTGGCAGAGAGCAAACCAGCAACGTTTGGCTAGAACA|||||2931|,TGTTCTAGCCAAACGTTGCTGGTTTGCTCTCTGCCA|upstream_gene_variant|MODIFIER|exon-XM_006963837.1-1|GENE_exon-XM_006963837.1-1|transcript|rna-XM_006963837.1|protein_coding||c.-2931_-2930insTGGCAGAGAGCAAACCAGCAACGTTTGGCTAGAACA|||||2931|,TGTTCTAGCCAAACGTTGCTGGTTTGCTCTCTGCCA|upstream_gene_variant|MODIFIER|TRIREDRAFT_105535|gene-TRIREDRAFT_105535|transcript|XM_006963662.1|protein_coding||c.-4364delAinsTGTTCTAGCCAAACGTTGCTGGTTTGCTCTCTGCCA|||||3690|WARNING_TRANSCRIPT_NO_START_CODON,TGTTCTAGCCAAACGTTGCTGGTTTGCTCTCTGCCA|upstream_gene_variant|MODIFIER|TRIREDRAFT_105535|gene-TRIREDRAFT_105535|transcript|XM_006963662.1|protein_coding||c.-4364delCinsTGTTCTAGCCAAACGTTGCTGGTTTGCTCTCTGCCA|||||3690|WARNING_TRANSCRIPT_NO_START_CODON,TGTTCTAGCCAAACGTTGCTGGTTTGCTCTCTGCCA|upstream_gene_variant|MODIFIER|TRIREDRAFT_105535|gene-TRIREDRAFT_105535|transcript|XM_006963662.1|protein_coding||c.-4364delGinsTGTTCTAGCCAAACGTTGCTGGTTTGCTCTCTGCCA|||||3690|WARNING_TRANSCRIPT_NO_START_CODON,TGTTCTAGCCAAACGTTGCTGGTTTGCTCTCTGCCA|upstream_gene_variant|MODIFIER|TRIREDRAFT_105535|gene-TRIREDRAFT_105535|transcript|XM_006963662.1|protein_coding||c.-4365_-4364insTGTTCTAGCCAAACGTTGCTGGTTTGCTCTCTGCCA|||||3690|WARNING_TRANSCRIPT_NO_START_CODON,TGTTCTAGCCAAACGTTGCTGGTTTGCTCTCTGCCA|upstream_gene_variant|MODIFIER|exon-XM_006963662.1-1|GENE_exon-XM_006963662.1-1|transcript|rna-XM_006963662.1|protein_coding||c.-3690delAinsTGTTCTAGCCAAACGTTGCTGGTTTGCTCTCTGCCA|||||3690|,TGTTCTAGCCAAACGTTGCTGGTTTGCTCTCTGCCA|upstream_gene_variant|MODIFIER|exon-XM_006963662.1-1|GENE_exon-XM_006963662.1-1|transcript|rna-XM_006963662.1|protein_coding||c.-3690delCinsTGTTCTAGCCAAACGTTGCTGGTTTGCTCTCTGCCA|||||3690|,TGTTCTAGCCAAACGTTGCTGGTTTGCTCTCTGCCA|upstream_gene_variant|MODIFIER|exon-XM_006963662.1-1|GENE_exon-XM_006963662.1-1|transcript|rna-XM_006963662.1|protein_coding||c.-3690delGinsTGTTCTAGCCAAACGTTGCTGGTTTGCTCTCTGCCA|||||3690|,TGTTCTAGCCAAACGTTGCTGGTTTGCTCTCTGCCA|upstream_gene_variant|MODIFIER|exon-XM_006963662.1-1|GENE_exon-XM_006963662.1-1|transcript|rna-XM_006963662.1|protein_coding||c.-3691_-3690insTGTTCTAGCCAAACGTTGCTGGTTTGCTCTCTGCCA|||||3690|,TGTTCTAGCCAAACGTTGCTGGTTTGCTCTCTGCCA|upstream_gene_variant|MODIFIER|TRIREDRAFT_120994|gene-TRIREDRAFT_120994|transcript|XM_006963839.1|protein_coding||c.-6956delAinsTGTTCTAGCCAAACGTTGCTGGTTTGCTCTCTGCCA|||||4436|WARNING_TRANSCRIPT_NO_START_CODON,TGTTCTAGCCAAACGTTGCTGGTTTGCTCTCTGCCA|upstream_gene_variant|MODIFIER|TRIREDRAFT_120994|gene-TRIREDRAFT_120994|transcript|XM_006963839.1|protein_coding||c.-6956delCinsTGTTCTAGCCAAACGTTGCTGGTTTGCTCTCTGCCA|||||4436|WARNING_TRANSCRIPT_NO_START_CODON,TGTTCTAGCCAAACGTTGCTGGTTTGCTCTCTGCCA|upstream_gene_variant|MODIFIER|TRIREDRAFT_120994|gene-TRIREDRAFT_120994|transcript|XM_006963839.1|protein_coding||c.-6956delGinsTGTTCTAGCCAAACGTTGCTGGTTTGCTCTCTGCCA|||||4436|WARNING_TRANSCRIPT_NO_START_CODON,TGTTCTAGCCAAACGTTGCTGGTTTGCTCTCTGCCA|upstream_gene_variant|MODIFIER|TRIREDRAFT_120994|gene-TRIREDRAFT_120994|transcript|XM_006963839.1|protein_coding||c.-6957_-6956insTGTTCTAGCCAAACGTTGCTGGTTTGCTCTCTGCCA|||||4436|WARNING_TRANSCRIPT_NO_START_CODON,TGTTCTAGCCAAACGTTGCTGGTTTGCTCTCTGCCA|downstream_gene_variant|MODIFIER|TRIREDRAFT_105532|gene-TRIREDRAFT_105532|transcript|XM_006963837.1|protein_coding||c.*4046delAinsTGTTCTAGCCAAACGTTGCTGGTTTGCTCTCTGCCA|||||2931|WARNING_TRANSCRIPT_NO_START_CODON,TGTTCTAGCCAAACGTTGCTGGTTTGCTCTCTGCCA|downstream_gene_variant|MODIFIER|TRIREDRAFT_105532|gene-TRIREDRAFT_105532|transcript|XM_006963837.1|protein_coding||c.*4046delCinsTGTTCTAGCCAAACGTTGCTGGTTTGCTCTCTGCCA|||||2931|WARNING_TRANSCRIPT_NO_START_CODON,TGTTCTAGCCAAACGTTGCTGGTTTGCTCTCTGCCA|downstream_gene_variant|MODIFIER|TRIREDRAFT_105532|gene-TRIREDRAFT_105532|transcript|XM_006963837.1|protein_coding||c.*4046delGinsTGTTCTAGCCAAACGTTGCTGGTTTGCTCTCTGCCA|||||2931|WARNING_TRANSCRIPT_NO_START_CODON,TGTTCTAGCCAAACGTTGCTGGTTTGCTCTCTGCCA|downstream_gene_variant|MODIFIER|TRIREDRAFT_105532|gene-TRIREDRAFT_105532|transcript|XM_006963837.1|protein_coding||c.*4045_*4046insTGTTCTAGCCAAACGTTGCTGGTTTGCTCTCTGCCA|||||2931|WARNING_TRANSCRIPT_NO_START_CODON,TGTTCTAGCCAAACGTTGCTGGTTTGCTCTCTGCCA|downstream_gene_variant|MODIFIER|TRIREDRAFT_105533|gene-TRIREDRAFT_105533|transcript|XM_006963661.1|protein_coding||c.*673delAinsTGTTCTAGCCAAACGTTGCTGGTTTGCTCTCTGCCA|||||335|WARNING_TRANSCRIPT_NO_START_CODON,TGTTCTAGCCAAACGTTGCTGGTTTGCTCTCTGCCA|downstream_gene_variant|MODIFIER|TRIREDRAFT_105533|gene-TRIREDRAFT_105533|transcript|XM_006963661.1|protein_coding||c.*673delCinsTGTTCTAGCCAAACGTTGCTGGTTTGCTCTCTGCCA|||||335|WARNING_TRANSCRIPT_NO_START_CODON,TGTTCTAGCCAAACGTTGCTGGTTTGCTCTCTGCCA|downstream_gene_variant|MODIFIER|TRIREDRAFT_105533|gene-TRIREDRAFT_105533|transcript|XM_006963661.1|protein_coding||c.*673delGinsTGTTCTAGCCAAACGTTGCTGGTTTGCTCTCTGCCA|||||335|WARNING_TRANSCRIPT_NO_START_CODON,TGTTCTAGCCAAACGTTGCTGGTTTGCTCTCTGCCA|downstream_gene_variant|MODIFIER|TRIREDRAFT_105533|gene-TRIREDRAFT_105533|transcript|XM_006963661.1|protein_coding||c.*672_*673insTGTTCTAGCCAAACGTTGCTGGTTTGCTCTCTGCCA|||||335|WARNING_TRANSCRIPT_NO_START_CODON,TGTTCTAGCCAAACGTTGCTGGTTTGCTCTCTGCCA|downstream_gene_variant|MODIFIER|exon-XM_006963661.1-1|GENE_exon-XM_006963661.1-1|transcript|rna-XM_006963661.1|protein_coding||c.*335delAinsTGTTCTAGCCAAACGTTGCTGGTTTGCTCTCTGCCA|||||335|,TGTTCTAGCCAAACGTTGCTGGTTTGCTCTCTGCCA|downstream_gene_variant|MODIFIER|exon-XM_006963661.1-1|GENE_exon-XM_006963661.1-1|transcript|rna-XM_006963661.1|protein_coding||c.*335delCinsTGTTCTAGCCAAACGTTGCTGGTTTGCTCTCTGCCA|||||335|,TGTTCTAGCCAAACGTTGCTGGTTTGCTCTCTGCCA|downstream_gene_variant|MODIFIER|exon-XM_006963661.1-1|GENE_exon-XM_006963661.1-1|transcript|rna-XM_006963661.1|protein_coding||c.*335delGinsTGTTCTAGCCAAACGTTGCTGGTTTGCTCTCTGCCA|||||335|,TGTTCTAGCCAAACGTTGCTGGTTTGCTCTCTGCCA|downstream_gene_variant|MODIFIER|exon-XM_006963661.1-1|GENE_exon-XM_006963661.1-1|transcript|rna-XM_006963661.1|protein_coding||c.*334_*335insTGTTCTAGCCAAACGTTGCTGGTTTGCTCTCTGCCA|||||335|,TGTTCTAGCCAAACGTTGCTGGTTTGCTCTCTGCCA|downstream_gene_variant|MODIFIER|exon-XM_006963839.1-1|GENE_exon-XM_006963839.1-1|transcript|rna-XM_006963839.1|protein_coding||c.*4732delTinsTGGCAGAGAGCAAACCAGCAACGTTTGGCTAGAACA|||||4436|,TGTTCTAGCCAAACGTTGCTGGTTTGCTCTCTGCCA|downstream_gene_variant|MODIFIER|exon-XM_006963839.1-1|GENE_exon-XM_006963839.1-1|transcript|rna-XM_006963839.1|protein_coding||c.*4732delGinsTGGCAGAGAGCAAACCAGCAACGTTTGGCTAGAACA|||||4436|,TGTTCTAGCCAAACGTTGCTGGTTTGCTCTCTGCCA|downstream_gene_variant|MODIFIER|exon-XM_006963839.1-1|GENE_exon-XM_006963839.1-1|transcript|rna-XM_006963839.1|protein_coding||c.*4732delCinsTGGCAGAGAGCAAACCAGCAACGTTTGGCTAGAACA|||||4436|,TGTTCTAGCCAAACGTTGCTGGTTTGCTCTCTGCCA|downstream_gene_variant|MODIFIER|exon-XM_006963839.1-1|GENE_exon-XM_006963839.1-1|transcript|rna-XM_006963839.1|protein_coding||c.*4732_*4733insTGGCAGAGAGCAAACCAGCAACGTTTGGCTAGAACA|||||4436|,TGTTCTAGCCAAACGTTGCTGGTTTGCTCTCTGCCA|intron_variant|MODIFIER|exon-XM_006963838.1-1|GENE_exon-XM_006963838.1-1|transcript|rna-XM_006963838.1|protein_coding|2/3|c.1510-99delTinsTGGCAGAGAGCAAACCAGCAACGTTTGGCTAGAACA||||||,TGTTCTAGCCAAACGTTGCTGGTTTGCTCTCTGCCA|intron_variant|MODIFIER|exon-XM_006963838.1-1|GENE_exon-XM_006963838.1-1|transcript|rna-XM_006963838.1|protein_coding|2/3|c.1510-99delGinsTGGCAGAGAGCAAACCAGCAACGTTTGGCTAGAACA||||||,TGTTCTAGCCAAACGTTGCTGGTTTGCTCTCTGCCA|intron_variant|MODIFIER|exon-XM_006963838.1-1|GENE_exon-XM_006963838.1-1|transcript|rna-XM_006963838.1|protein_coding|2/3|c.1510-99delCinsTGGCAGAGAGCAAACCAGCAACGTTTGGCTAGAACA||||||,TGTTCTAGCCAAACGTTGCTGGTTTGCTCTCTGCCA|intron_variant|MODIFIER|exon-XM_006963838.1-1|GENE_exon-XM_006963838.1-1|transcript|rna-XM_006963838.1|protein_coding|2/3|c.1510-99_1510-98insTGGCAGAGAGCAAACCAGCAACGTTTGGCTAGAACA||||||,TGTTCTAGCCAAACGTTGCTGGTTTGCTCTCTGCCA|intragenic_variant|MODIFIER|gene-TRIREDRAFT_105315|null|gene_variant|null|||n.987378delAinsTGTTCTAGCCAAACGTTGCTGGTTTGCTCTCTGCCA||||||,TGTTCTAGCCAAACGTTGCTGGTTTGCTCTCTGCCA|intragenic_variant|MODIFIER|gene-TRIREDRAFT_105315|null|gene_variant|null|||n.987378delCinsTGTTCTAGCCAAACGTTGCTGGTTTGCTCTCTGCCA||||||,TGTTCTAGCCAAACGTTGCTGGTTTGCTCTCTGCCA|intragenic_variant|MODIFIER|gene-TRIREDRAFT_105315|null|gene_variant|null|||n.987378delGinsTGTTCTAGCCAAACGTTGCTGGTTTGCTCTCTGCCA||||||,TGTTCTAGCCAAACGTTGCTGGTTTGCTCTCTGCCA|intragenic_variant|MODIFIER|gene-TRIREDRAFT_105315|null|gene_variant|null|||n.987377_987378insTGTTCTAGCCAAACGTTGCTGGTTTGCTCTCTGCCA||||||,TGTTCTAGCCAAACGTTGCTGGTTTGCTCTCTGCCA|non_coding_transcript_variant|MODIFIER|TRIREDRAFT_120993|gene-TRIREDRAFT_120993|transcript|XM_006963838.1|protein_coding||||||||WARNING_TRANSCRIPT_NO_START_CODON	GT:DR:DV	1/1:0:167
NW_006711152.1	1006101	696	CTATGACTTCAGGTACTAAACGCCCCGGAGCCGTTAATCAAGAAGCATCAAGGAACCCCCCCAGAAC	N	.	PASS	PRECISE;SVMETHOD=Snifflesv1.0.12;CHR2=NW_006711152.1;END=1006168;ZMW=125;STD_quant_start=0.000000;STD_quant_stop=0.000000;Kurtosis_quant_start=19.006795;Kurtosis_quant_stop=10.243673;SVTYPE=DEL;SUPTYPE=AL;SVLEN=-67;STRANDS=+-;STRANDS2=52,73,52,73;RE=125;REF_strand=0,0;Strandbias_pval=1;AF=1;ANN=A|upstream_gene_variant|MODIFIER|exon-XM_006963842.1-1|GENE_exon-XM_006963842.1-1|transcript|rna-XM_006963842.1|protein_coding||c.-4127_-4061delGTTCTGGGGGGGTTCCTTGATGCTTCTTGATTAACGGCTCCGGGGCGTTTAGTACCTGAAGTCATAGinsT|||||4061|WARNING_TRANSCRIPT_NO_START_CODON,G|upstream_gene_variant|MODIFIER|exon-XM_006963842.1-1|GENE_exon-XM_006963842.1-1|transcript|rna-XM_006963842.1|protein_coding||c.-4127_-4061delGTTCTGGGGGGGTTCCTTGATGCTTCTTGATTAACGGCTCCGGGGCGTTTAGTACCTGAAGTCATAGinsC|||||4061|WARNING_TRANSCRIPT_NO_START_CODON,T|upstream_gene_variant|MODIFIER|exon-XM_006963842.1-1|GENE_exon-XM_006963842.1-1|transcript|rna-XM_006963842.1|protein_coding||c.-4127_-4061delGTTCTGGGGGGGTTCCTTGATGCTTCTTGATTAACGGCTCCGGGGCGTTTAGTACCTGAAGTCATAGinsA|||||4061|WARNING_TRANSCRIPT_NO_START_CODON,C|upstream_gene_variant|MODIFIER|exon-XM_006963842.1-1|GENE_exon-XM_006963842.1-1|transcript|rna-XM_006963842.1|protein_coding||c.-4127_-4062delGTTCTGGGGGGGTTCCTTGATGCTTCTTGATTAACGGCTCCGGGGCGTTTAGTACCTGAAGTCATA|||||4062|WARNING_TRANSCRIPT_NO_START_CODON,A|upstream_gene_variant|MODIFIER|TRIREDRAFT_105540|gene-TRIREDRAFT_105540|transcript|XM_006963843.1|protein_coding||c.-3905_-3839delCTATGACTTCAGGTACTAAACGCCCCGGAGCCGTTAATCAAGAAGCATCAAGGAACCCCCCCAGAACinsA|||||2573|WARNING_TRANSCRIPT_NO_START_CODON,G|upstream_gene_variant|MODIFIER|TRIREDRAFT_105540|gene-TRIREDRAFT_105540|transcript|XM_006963843.1|protein_coding||c.-3905_-3839delCTATGACTTCAGGTACTAAACGCCCCGGAGCCGTTAATCAAGAAGCATCAAGGAACCCCCCCAGAACinsG|||||2573|WARNING_TRANSCRIPT_NO_START_CODON,T|upstream_gene_variant|MODIFIER|TRIREDRAFT_105540|gene-TRIREDRAFT_105540|transcript|XM_006963843.1|protein_coding||c.-3905_-3839delCTATGACTTCAGGTACTAAACGCCCCGGAGCCGTTAATCAAGAAGCATCAAGGAACCCCCCCAGAACinsT|||||2573|WARNING_TRANSCRIPT_NO_START_CODON,C|upstream_gene_variant|MODIFIER|TRIREDRAFT_105540|gene-TRIREDRAFT_105540|transcript|XM_006963843.1|protein_coding||c.-3904_-3839delTATGACTTCAGGTACTAAACGCCCCGGAGCCGTTAATCAAGAAGCATCAAGGAACCCCCCCAGAAC|||||2572|WARNING_TRANSCRIPT_NO_START_CODON,A|downstream_gene_variant|MODIFIER|TRIREDRAFT_58391|gene-TRIREDRAFT_58391|transcript|XM_006963842.1|protein_coding||c.*5514_*5580delCTATGACTTCAGGTACTAAACGCCCCGGAGCCGTTAATCAAGAAGCATCAAGGAACCCCCCCAGAACinsA|||||4061|WARNING_TRANSCRIPT_NO_START_CODON,G|downstream_gene_variant|MODIFIER|TRIREDRAFT_58391|gene-TRIREDRAFT_58391|transcript|XM_006963842.1|protein_coding||c.*5514_*5580delCTATGACTTCAGGTACTAAACGCCCCGGAGCCGTTAATCAAGAAGCATCAAGGAACCCCCCCAGAACinsG|||||4061|WARNING_TRANSCRIPT_NO_START_CODON,T|downstream_gene_variant|MODIFIER|TRIREDRAFT_58391|gene-TRIREDRAFT_58391|transcript|XM_006963842.1|protein_coding||c.*5514_*5580delCTATGACTTCAGGTACTAAACGCCCCGGAGCCGTTAATCAAGAAGCATCAAGGAACCCCCCCAGAACinsT|||||4061|WARNING_TRANSCRIPT_NO_START_CODON,C|downstream_gene_variant|MODIFIER|TRIREDRAFT_58391|gene-TRIREDRAFT_58391|transcript|XM_006963842.1|protein_coding||c.*5515_*5580delTATGACTTCAGGTACTAAACGCCCCGGAGCCGTTAATCAAGAAGCATCAAGGAACCCCCCCAGAAC|||||4062|WARNING_TRANSCRIPT_NO_START_CODON,A|downstream_gene_variant|MODIFIER|TRIREDRAFT_58837|gene-TRIREDRAFT_58837|transcript|XM_006963663.1|protein_coding||c.*2621_*2687delCTATGACTTCAGGTACTAAACGCCCCGGAGCCGTTAATCAAGAAGCATCAAGGAACCCCCCCAGAACinsA|||||407|WARNING_TRANSCRIPT_NO_START_CODON,G|downstream_gene_variant|MODIFIER|TRIREDRAFT_58837|gene-TRIREDRAFT_58837|transcript|XM_006963663.1|protein_coding||c.*2621_*2687delCTATGACTTCAGGTACTAAACGCCCCGGAGCCGTTAATCAAGAAGCATCAAGGAACCCCCCCAGAACinsG|||||407|WARNING_TRANSCRIPT_NO_START_CODON,T|downstream_gene_variant|MODIFIER|TRIREDRAFT_58837|gene-TRIREDRAFT_58837|transcript|XM_006963663.1|protein_coding||c.*2621_*2687delCTATGACTTCAGGTACTAAACGCCCCGGAGCCGTTAATCAAGAAGCATCAAGGAACCCCCCCAGAACinsT|||||407|WARNING_TRANSCRIPT_NO_START_CODON,C|downstream_gene_variant|MODIFIER|TRIREDRAFT_58837|gene-TRIREDRAFT_58837|transcript|XM_006963663.1|protein_coding||c.*2622_*2687delTATGACTTCAGGTACTAAACGCCCCGGAGCCGTTAATCAAGAAGCATCAAGGAACCCCCCCAGAAC|||||408|WARNING_TRANSCRIPT_NO_START_CODON,A|downstream_gene_variant|MODIFIER|exon-XM_006963663.1-1|GENE_exon-XM_006963663.1-1|transcript|rna-XM_006963663.1|protein_coding||c.*407_*473delCTATGACTTCAGGTACTAAACGCCCCGGAGCCGTTAATCAAGAAGCATCAAGGAACCCCCCCAGAACinsA|||||407|,G|downstream_gene_variant|MODIFIER|exon-XM_006963663.1-1|GENE_exon-XM_006963663.1-1|transcript|rna-XM_006963663.1|protein_coding||c.*407_*473delCTATGACTTCAGGTACTAAACGCCCCGGAGCCGTTAATCAAGAAGCATCAAGGAACCCCCCCAGAACinsG|||||407|,T|downstream_gene_variant|MODIFIER|exon-XM_006963663.1-1|GENE_exon-XM_006963663.1-1|transcript|rna-XM_006963663.1|protein_coding||c.*407_*473delCTATGACTTCAGGTACTAAACGCCCCGGAGCCGTTAATCAAGAAGCATCAAGGAACCCCCCCAGAACinsT|||||407|,C|downstream_gene_variant|MODIFIER|exon-XM_006963663.1-1|GENE_exon-XM_006963663.1-1|transcript|rna-XM_006963663.1|protein_coding||c.*408_*473delTATGACTTCAGGTACTAAACGCCCCGGAGCCGTTAATCAAGAAGCATCAAGGAACCCCCCCAGAAC|||||408|,A|downstream_gene_variant|MODIFIER|exon-XM_006963843.1-1|GENE_exon-XM_006963843.1-1|transcript|rna-XM_006963843.1|protein_coding||c.*2507_*2573delGTTCTGGGGGGGTTCCTTGATGCTTCTTGATTAACGGCTCCGGGGCGTTTAGTACCTGAAGTCATAGinsT|||||2573|,G|downstream_gene_variant|MODIFIER|exon-XM_006963843.1-1|GENE_exon-XM_006963843.1-1|transcript|rna-XM_006963843.1|protein_coding||c.*2507_*2573delGTTCTGGGGGGGTTCCTTGATGCTTCTTGATTAACGGCTCCGGGGCGTTTAGTACCTGAAGTCATAGinsC|||||2573|,T|downstream_gene_variant|MODIFIER|exon-XM_006963843.1-1|GENE_exon-XM_006963843.1-1|transcript|rna-XM_006963843.1|protein_coding||c.*2507_*2573delGTTCTGGGGGGGTTCCTTGATGCTTCTTGATTAACGGCTCCGGGGCGTTTAGTACCTGAAGTCATAGinsA|||||2573|,C|downstream_gene_variant|MODIFIER|exon-XM_006963843.1-1|GENE_exon-XM_006963843.1-1|transcript|rna-XM_006963843.1|protein_coding||c.*2507_*2572delGTTCTGGGGGGGTTCCTTGATGCTTCTTGATTAACGGCTCCGGGGCGTTTAGTACCTGAAGTCATA|||||2572|,A|intragenic_variant|MODIFIER|gene-TRIREDRAFT_105315|null|gene_variant|null|||n.1006101_1006167delCTATGACTTCAGGTACTAAACGCCCCGGAGCCGTTAATCAAGAAGCATCAAGGAACCCCCCCAGAACinsA||||||,G|intragenic_variant|MODIFIER|gene-TRIREDRAFT_105315|null|gene_variant|null|||n.1006101_1006167delCTATGACTTCAGGTACTAAACGCCCCGGAGCCGTTAATCAAGAAGCATCAAGGAACCCCCCCAGAACinsG||||||,T|intragenic_variant|MODIFIER|gene-TRIREDRAFT_105315|null|gene_variant|null|||n.1006101_1006167delCTATGACTTCAGGTACTAAACGCCCCGGAGCCGTTAATCAAGAAGCATCAAGGAACCCCCCCAGAACinsT||||||,C|intragenic_variant|MODIFIER|gene-TRIREDRAFT_105315|null|gene_variant|null|||n.1006102_1006167delTATGACTTCAGGTACTAAACGCCCCGGAGCCGTTAATCAAGAAGCATCAAGGAACCCCCCCAGAAC||||||	GT:DR:DV	1/1:0:125
NW_006711152.1	1011389	697	CCCTCCTCCTCCTCATCCTCCTGCCCCTCCAGCCC	N	.	PASS	PRECISE;SVMETHOD=Snifflesv1.0.12;CHR2=NW_006711152.1;END=1011424;ZMW=125;STD_quant_start=0.000000;STD_quant_stop=0.000000;Kurtosis_quant_start=22.235537;Kurtosis_quant_stop=16.015558;SVTYPE=DEL;SUPTYPE=AL;SVLEN=-35;STRANDS=+-;STRANDS2=51,74,51,74;RE=125;REF_strand=0,0;Strandbias_pval=1;AF=1;ANN=A|upstream_gene_variant|MODIFIER|exon-XM_006963843.1-1|GENE_exon-XM_006963843.1-1|transcript|rna-XM_006963843.1|protein_coding||c.-1417_-1383delGGGCTGGAGGGGCAGGAGGATGAGGAGGAGGAGGGinsT|||||1383|,G|upstream_gene_variant|MODIFIER|exon-XM_006963843.1-1|GENE_exon-XM_006963843.1-1|transcript|rna-XM_006963843.1|protein_coding||c.-1417_-1383delGGGCTGGAGGGGCAGGAGGATGAGGAGGAGGAGGGinsC|||||1383|,T|upstream_gene_variant|MODIFIER|exon-XM_006963843.1-1|GENE_exon-XM_006963843.1-1|transcript|rna-XM_006963843.1|protein_coding||c.-1417_-1383delGGGCTGGAGGGGCAGGAGGATGAGGAGGAGGAGGGinsA|||||1383|,C|upstream_gene_variant|MODIFIER|exon-XM_006963843.1-1|GENE_exon-XM_006963843.1-1|transcript|rna-XM_006963843.1|protein_coding||c.-1417_-1384delGGGCTGGAGGGGCAGGAGGATGAGGAGGAGGAGG|||||1384|,A|upstream_gene_variant|MODIFIER|TRIREDRAFT_21907|gene-TRIREDRAFT_21907|transcript|XM_006963481.1|protein_coding||c.-2897_-2863delCCCTCCTCCTCCTCATCCTCCTGCCCCTCCAGCCCinsA|||||1547|WARNING_TRANSCRIPT_NO_START_CODON,G|upstream_gene_variant|MODIFIER|TRIREDRAFT_21907|gene-TRIREDRAFT_21907|transcript|XM_006963481.1|protein_coding||c.-2897_-2863delCCCTCCTCCTCCTCATCCTCCTGCCCCTCCAGCCCinsG|||||1547|WARNING_TRANSCRIPT_NO_START_CODON,T|upstream_gene_variant|MODIFIER|TRIREDRAFT_21907|gene-TRIREDRAFT_21907|transcript|XM_006963481.1|protein_coding||c.-2897_-2863delCCCTCCTCCTCCTCATCCTCCTGCCCCTCCAGCCCinsT|||||1547|WARNING_TRANSCRIPT_NO_START_CODON,C|upstream_gene_variant|MODIFIER|TRIREDRAFT_21907|gene-TRIREDRAFT_21907|transcript|XM_006963481.1|protein_coding||c.-2896_-2863delCCTCCTCCTCCTCATCCTCCTGCCCCTCCAGCCC|||||1546|WARNING_TRANSCRIPT_NO_START_CODON,A|upstream_gene_variant|MODIFIER|exon-XM_006963481.1-1|GENE_exon-XM_006963481.1-1|transcript|rna-XM_006963481.1|protein_coding||c.-1908_-1874delCCCTCCTCCTCCTCATCCTCCTGCCCCTCCAGCCCinsA|||||1547|,G|upstream_gene_variant|MODIFIER|exon-XM_006963481.1-1|GENE_exon-XM_006963481.1-1|transcript|rna-XM_006963481.1|protein_coding||c.-1908_-1874delCCCTCCTCCTCCTCATCCTCCTGCCCCTCCAGCCCinsG|||||1547|,T|upstream_gene_variant|MODIFIER|exon-XM_006963481.1-1|GENE_exon-XM_006963481.1-1|transcript|rna-XM_006963481.1|protein_coding||c.-1908_-1874delCCCTCCTCCTCCTCATCCTCCTGCCCCTCCAGCCCinsT|||||1547|,C|upstream_gene_variant|MODIFIER|exon-XM_006963481.1-1|GENE_exon-XM_006963481.1-1|transcript|rna-XM_006963481.1|protein_coding||c.-1907_-1874delCCTCCTCCTCCTCATCCTCCTGCCCCTCCAGCCC|||||1546|,A|upstream_gene_variant|MODIFIER|TRIREDRAFT_21908|gene-TRIREDRAFT_21908|transcript|XM_006963482.1|protein_coding||c.-6097_-6063delCCCTCCTCCTCCTCATCCTCCTGCCCCTCCAGCCCinsA|||||4509|WARNING_TRANSCRIPT_NO_START_CODON,G|upstream_gene_variant|MODIFIER|TRIREDRAFT_21908|gene-TRIREDRAFT_21908|transcript|XM_006963482.1|protein_coding||c.-6097_-6063delCCCTCCTCCTCCTCATCCTCCTGCCCCTCCAGCCCinsG|||||4509|WARNING_TRANSCRIPT_NO_START_CODON,T|upstream_gene_variant|MODIFIER|TRIREDRAFT_21908|gene-TRIREDRAFT_21908|transcript|XM_006963482.1|protein_coding||c.-6097_-6063delCCCTCCTCCTCCTCATCCTCCTGCCCCTCCAGCCCinsT|||||4509|WARNING_TRANSCRIPT_NO_START_CODON,C|upstream_gene_variant|MODIFIER|TRIREDRAFT_21908|gene-TRIREDRAFT_21908|transcript|XM_006963482.1|protein_coding||c.-6096_-6063delCCTCCTCCTCCTCATCCTCCTGCCCCTCCAGCCC|||||4508|WARNING_TRANSCRIPT_NO_START_CODON,A|downstream_gene_variant|MODIFIER|TRIREDRAFT_105540|gene-TRIREDRAFT_105540|transcript|XM_006963843.1|protein_coding||c.*2715_*2749delCCCTCCTCCTCCTCATCCTCCTGCCCCTCCAGCCCinsA|||||1383|WARNING_TRANSCRIPT_NO_START_CODON,G|downstream_gene_variant|MODIFIER|TRIREDRAFT_105540|gene-TRIREDRAFT_105540|transcript|XM_006963843.1|protein_coding||c.*2715_*2749delCCCTCCTCCTCCTCATCCTCCTGCCCCTCCAGCCCinsG|||||1383|WARNING_TRANSCRIPT_NO_START_CODON,T|downstream_gene_variant|MODIFIER|TRIREDRAFT_105540|gene-TRIREDRAFT_105540|transcript|XM_006963843.1|protein_coding||c.*2715_*2749delCCCTCCTCCTCCTCATCCTCCTGCCCCTCCAGCCCinsT|||||1383|WARNING_TRANSCRIPT_NO_START_CODON,C|downstream_gene_variant|MODIFIER|TRIREDRAFT_105540|gene-TRIREDRAFT_105540|transcript|XM_006963843.1|protein_coding||c.*2716_*2749delCCTCCTCCTCCTCATCCTCCTGCCCCTCCAGCCC|||||1384|WARNING_TRANSCRIPT_NO_START_CODON,A|downstream_gene_variant|MODIFIER|exon-XM_006963482.1-1|GENE_exon-XM_006963482.1-1|transcript|rna-XM_006963482.1|protein_coding||c.*4475_*4509delGGGCTGGAGGGGCAGGAGGATGAGGAGGAGGAGGGinsT|||||4509|,G|downstream_gene_variant|MODIFIER|exon-XM_006963482.1-1|GENE_exon-XM_006963482.1-1|transcript|rna-XM_006963482.1|protein_coding||c.*4475_*4509delGGGCTGGAGGGGCAGGAGGATGAGGAGGAGGAGGGinsC|||||4509|,T|downstream_gene_variant|MODIFIER|exon-XM_006963482.1-1|GENE_exon-XM_006963482.1-1|transcript|rna-XM_006963482.1|protein_coding||c.*4475_*4509delGGGCTGGAGGGGCAGGAGGATGAGGAGGAGGAGGGinsA|||||4509|,C|downstream_gene_variant|MODIFIER|exon-XM_006963482.1-1|GENE_exon-XM_006963482.1-1|transcript|rna-XM_006963482.1|protein_coding||c.*4475_*4508delGGGCTGGAGGGGCAGGAGGATGAGGAGGAGGAGG|||||4508|,A|intragenic_variant|MODIFIER|gene-TRIREDRAFT_105315|null|gene_variant|null|||n.1011389_1011423delCCCTCCTCCTCCTCATCCTCCTGCCCCTCCAGCCCinsA||||||,G|intragenic_variant|MODIFIER|gene-TRIREDRAFT_105315|null|gene_variant|null|||n.1011389_1011423delCCCTCCTCCTCCTCATCCTCCTGCCCCTCCAGCCCinsG||||||,T|intragenic_variant|MODIFIER|gene-TRIREDRAFT_105315|null|gene_variant|null|||n.1011389_1011423delCCCTCCTCCTCCTCATCCTCCTGCCCCTCCAGCCCinsT||||||,C|intragenic_variant|MODIFIER|gene-TRIREDRAFT_105315|null|gene_variant|null|||n.1011390_1011423delCCTCCTCCTCCTCATCCTCCTGCCCCTCCAGCCC||||||	GT:DR:DV	1/1:0:125
NW_006711152.1	1034743	698	CGCAAAGTACTGTATGTAATGTACTCGTATGGTGCGCAGG	N	.	PASS	PRECISE;SVMETHOD=Snifflesv1.0.12;CHR2=NW_006711152.1;END=1034783;ZMW=157;STD_quant_start=0.000000;STD_quant_stop=0.000000;Kurtosis_quant_start=-nan;Kurtosis_quant_stop=-nan;SVTYPE=DEL;SUPTYPE=AL;SVLEN=-40;STRANDS=+-;STRANDS2=94,63,94,63;RE=157;REF_strand=0,0;Strandbias_pval=1;AF=1;ANN=G|upstream_gene_variant|MODIFIER|exon-XM_006963500.1-1|GENE_exon-XM_006963500.1-1|transcript|rna-XM_006963500.1|protein_coding||c.-3426_-3388delCTGCGCACCATACGAGTACATTACATACAGTACTTTGCG|||||3388|WARNING_TRANSCRIPT_NO_START_CODON,A|upstream_gene_variant|MODIFIER|exon-XM_006963500.1-1|GENE_exon-XM_006963500.1-1|transcript|rna-XM_006963500.1|protein_coding||c.-3427_-3388delCCTGCGCACCATACGAGTACATTACATACAGTACTTTGCGinsT|||||3388|WARNING_TRANSCRIPT_NO_START_CODON,T|upstream_gene_variant|MODIFIER|exon-XM_006963500.1-1|GENE_exon-XM_006963500.1-1|transcript|rna-XM_006963500.1|protein_coding||c.-3427_-3388delCCTGCGCACCATACGAGTACATTACATACAGTACTTTGCGinsA|||||3388|WARNING_TRANSCRIPT_NO_START_CODON,C|upstream_gene_variant|MODIFIER|exon-XM_006963500.1-1|GENE_exon-XM_006963500.1-1|transcript|rna-XM_006963500.1|protein_coding||c.-3427_-3389delCCTGCGCACCATACGAGTACATTACATACAGTACTTTGC|||||3389|WARNING_TRANSCRIPT_NO_START_CODON,G|upstream_gene_variant|MODIFIER|exon-XM_006963847.1-1|GENE_exon-XM_006963847.1-1|transcript|rna-XM_006963847.1|protein_coding||c.-1350_-1312delCTGCGCACCATACGAGTACATTACATACAGTACTTTGCG|||||903|,A|upstream_gene_variant|MODIFIER|exon-XM_006963847.1-1|GENE_exon-XM_006963847.1-1|transcript|rna-XM_006963847.1|protein_coding||c.-1351_-1312delCCTGCGCACCATACGAGTACATTACATACAGTACTTTGCGinsT|||||903|,T|upstream_gene_variant|MODIFIER|exon-XM_006963847.1-1|GENE_exon-XM_006963847.1-1|transcript|rna-XM_006963847.1|protein_coding||c.-1351_-1312delCCTGCGCACCATACGAGTACATTACATACAGTACTTTGCGinsA|||||903|,C|upstream_gene_variant|MODIFIER|exon-XM_006963847.1-1|GENE_exon-XM_006963847.1-1|transcript|rna-XM_006963847.1|protein_coding||c.-1351_-1313delCCTGCGCACCATACGAGTACATTACATACAGTACTTTGC|||||904|,G|upstream_gene_variant|MODIFIER|TRIREDRAFT_124327|gene-TRIREDRAFT_124327|transcript|XM_006963664.1|protein_coding||c.-5762_-5724delCGCAAAGTACTGTATGTAATGTACTCGTATGGTGCGCAG|||||3720|WARNING_TRANSCRIPT_NO_START_CODON,A|upstream_gene_variant|MODIFIER|TRIREDRAFT_124327|gene-TRIREDRAFT_124327|transcript|XM_006963664.1|protein_coding||c.-5762_-5723delCGCAAAGTACTGTATGTAATGTACTCGTATGGTGCGCAGGinsA|||||3720|WARNING_TRANSCRIPT_NO_START_CODON,T|upstream_gene_variant|MODIFIER|TRIREDRAFT_124327|gene-TRIREDRAFT_124327|transcript|XM_006963664.1|protein_coding||c.-5762_-5723delCGCAAAGTACTGTATGTAATGTACTCGTATGGTGCGCAGGinsT|||||3720|WARNING_TRANSCRIPT_NO_START_CODON,C|upstream_gene_variant|MODIFIER|TRIREDRAFT_124327|gene-TRIREDRAFT_124327|transcript|XM_006963664.1|protein_coding||c.-5761_-5723delGCAAAGTACTGTATGTAATGTACTCGTATGGTGCGCAGG|||||3719|WARNING_TRANSCRIPT_NO_START_CODON,G|upstream_gene_variant|MODIFIER|exon-XM_006963664.1-1|GENE_exon-XM_006963664.1-1|transcript|rna-XM_006963664.1|protein_coding||c.-3720_-3682delCGCAAAGTACTGTATGTAATGTACTCGTATGGTGCGCAG|||||3720|,A|upstream_gene_variant|MODIFIER|exon-XM_006963664.1-1|GENE_exon-XM_006963664.1-1|transcript|rna-XM_006963664.1|protein_coding||c.-3720_-3681delCGCAAAGTACTGTATGTAATGTACTCGTATGGTGCGCAGGinsA|||||3720|,T|upstream_gene_variant|MODIFIER|exon-XM_006963664.1-1|GENE_exon-XM_006963664.1-1|transcript|rna-XM_006963664.1|protein_coding||c.-3720_-3681delCGCAAAGTACTGTATGTAATGTACTCGTATGGTGCGCAGGinsT|||||3720|,C|upstream_gene_variant|MODIFIER|exon-XM_006963664.1-1|GENE_exon-XM_006963664.1-1|transcript|rna-XM_006963664.1|protein_coding||c.-3719_-3681delGCAAAGTACTGTATGTAATGTACTCGTATGGTGCGCAGG|||||3719|,G|downstream_gene_variant|MODIFIER|TRIREDRAFT_39351|gene-TRIREDRAFT_39351|transcript|XM_006963500.1|protein_coding||c.*4407_*4445delCGCAAAGTACTGTATGTAATGTACTCGTATGGTGCGCAG|||||3388|WARNING_TRANSCRIPT_NO_START_CODON,A|downstream_gene_variant|MODIFIER|TRIREDRAFT_39351|gene-TRIREDRAFT_39351|transcript|XM_006963500.1|protein_coding||c.*4407_*4446delCGCAAAGTACTGTATGTAATGTACTCGTATGGTGCGCAGGinsA|||||3388|WARNING_TRANSCRIPT_NO_START_CODON,T|downstream_gene_variant|MODIFIER|TRIREDRAFT_39351|gene-TRIREDRAFT_39351|transcript|XM_006963500.1|protein_coding||c.*4407_*4446delCGCAAAGTACTGTATGTAATGTACTCGTATGGTGCGCAGGinsT|||||3388|WARNING_TRANSCRIPT_NO_START_CODON,C|downstream_gene_variant|MODIFIER|TRIREDRAFT_39351|gene-TRIREDRAFT_39351|transcript|XM_006963500.1|protein_coding||c.*4408_*4446delGCAAAGTACTGTATGTAATGTACTCGTATGGTGCGCAGG|||||3389|WARNING_TRANSCRIPT_NO_START_CODON,G|downstream_gene_variant|MODIFIER|TRIREDRAFT_121004|gene-TRIREDRAFT_121004|transcript|XM_006963847.1|protein_coding||c.*1820_*1858delCGCAAAGTACTGTATGTAATGTACTCGTATGGTGCGCAG|||||903|WARNING_TRANSCRIPT_NO_START_CODON,A|downstream_gene_variant|MODIFIER|TRIREDRAFT_121004|gene-TRIREDRAFT_121004|transcript|XM_006963847.1|protein_coding||c.*1820_*1859delCGCAAAGTACTGTATGTAATGTACTCGTATGGTGCGCAGGinsA|||||903|WARNING_TRANSCRIPT_NO_START_CODON,T|downstream_gene_variant|MODIFIER|TRIREDRAFT_121004|gene-TRIREDRAFT_121004|transcript|XM_006963847.1|protein_coding||c.*1820_*1859delCGCAAAGTACTGTATGTAATGTACTCGTATGGTGCGCAGGinsT|||||903|WARNING_TRANSCRIPT_NO_START_CODON,C|downstream_gene_variant|MODIFIER|TRIREDRAFT_121004|gene-TRIREDRAFT_121004|transcript|XM_006963847.1|protein_coding||c.*1821_*1859delGCAAAGTACTGTATGTAATGTACTCGTATGGTGCGCAGG|||||904|WARNING_TRANSCRIPT_NO_START_CODON,G|intragenic_variant|MODIFIER|gene-TRIREDRAFT_105315|null|gene_variant|null|||n.1034743_1034781delCGCAAAGTACTGTATGTAATGTACTCGTATGGTGCGCAG||||||,A|intragenic_variant|MODIFIER|gene-TRIREDRAFT_105315|null|gene_variant|null|||n.1034743_1034782delCGCAAAGTACTGTATGTAATGTACTCGTATGGTGCGCAGGinsA||||||,T|intragenic_variant|MODIFIER|gene-TRIREDRAFT_105315|null|gene_variant|null|||n.1034743_1034782delCGCAAAGTACTGTATGTAATGTACTCGTATGGTGCGCAGGinsT||||||,C|intragenic_variant|MODIFIER|gene-TRIREDRAFT_105315|null|gene_variant|null|||n.1034744_1034782delGCAAAGTACTGTATGTAATGTACTCGTATGGTGCGCAGG||||||	GT:DR:DV	1/1:0:157
NW_006711152.1	1041419	699	N	TAGAGATGTTTTGAGTGGTGTTTGAGGTGTTGTTT	.	PASS	PRECISE;SVMETHOD=Snifflesv1.0.12;CHR2=NW_006711152.1;END=1041419;ZMW=132;STD_quant_start=0.000000;STD_quant_stop=0.000000;Kurtosis_quant_start=-nan;Kurtosis_quant_stop=57.188755;SVTYPE=INS;SUPTYPE=AL;SVLEN=35;STRANDS=+-;STRANDS2=74,58,74,58;RE=132;REF_strand=0,0;Strandbias_pval=1;AF=1;ANN=TAGAGATGTTTTGAGTGGTGTTTGAGGTGTTGTTT|upstream_gene_variant|MODIFIER|exon-XM_006963848.1-1|GENE_exon-XM_006963848.1-1|transcript|rna-XM_006963848.1|protein_coding||c.-47delTinsAAACAACACCTCAAACACCACTCAAAACATCTCTA|||||47|,TAGAGATGTTTTGAGTGGTGTTTGAGGTGTTGTTT|upstream_gene_variant|MODIFIER|exon-XM_006963848.1-1|GENE_exon-XM_006963848.1-1|transcript|rna-XM_006963848.1|protein_coding||c.-47delGinsAAACAACACCTCAAACACCACTCAAAACATCTCTA|||||47|,TAGAGATGTTTTGAGTGGTGTTTGAGGTGTTGTTT|upstream_gene_variant|MODIFIER|exon-XM_006963848.1-1|GENE_exon-XM_006963848.1-1|transcript|rna-XM_006963848.1|protein_coding||c.-47delCinsAAACAACACCTCAAACACCACTCAAAACATCTCTA|||||47|,TAGAGATGTTTTGAGTGGTGTTTGAGGTGTTGTTT|upstream_gene_variant|MODIFIER|exon-XM_006963848.1-1|GENE_exon-XM_006963848.1-1|transcript|rna-XM_006963848.1|protein_coding||c.-47_-46insAAACAACACCTCAAACACCACTCAAAACATCTCTA|||||47|,TAGAGATGTTTTGAGTGGTGTTTGAGGTGTTGTTT|upstream_gene_variant|MODIFIER|TRIREDRAFT_38536|gene-TRIREDRAFT_38536|transcript|XM_006963499.1|protein_coding||c.-2895delAinsTAGAGATGTTTTGAGTGGTGTTTGAGGTGTTGTTT|||||2023|WARNING_TRANSCRIPT_NO_START_CODON,TAGAGATGTTTTGAGTGGTGTTTGAGGTGTTGTTT|upstream_gene_variant|MODIFIER|TRIREDRAFT_38536|gene-TRIREDRAFT_38536|transcript|XM_006963499.1|protein_coding||c.-2895delCinsTAGAGATGTTTTGAGTGGTGTTTGAGGTGTTGTTT|||||2023|WARNING_TRANSCRIPT_NO_START_CODON,TAGAGATGTTTTGAGTGGTGTTTGAGGTGTTGTTT|upstream_gene_variant|MODIFIER|TRIREDRAFT_38536|gene-TRIREDRAFT_38536|transcript|XM_006963499.1|protein_coding||c.-2895delGinsTAGAGATGTTTTGAGTGGTGTTTGAGGTGTTGTTT|||||2023|WARNING_TRANSCRIPT_NO_START_CODON,TAGAGATGTTTTGAGTGGTGTTTGAGGTGTTGTTT|upstream_gene_variant|MODIFIER|TRIREDRAFT_38536|gene-TRIREDRAFT_38536|transcript|XM_006963499.1|protein_coding||c.-2896_-2895insTAGAGATGTTTTGAGTGGTGTTTGAGGTGTTGTTT|||||2023|WARNING_TRANSCRIPT_NO_START_CODON,TAGAGATGTTTTGAGTGGTGTTTGAGGTGTTGTTT|upstream_gene_variant|MODIFIER|TRIREDRAFT_105556|gene-TRIREDRAFT_105556|transcript|XM_006963849.1|protein_coding||c.-4983delAinsTAGAGATGTTTTGAGTGGTGTTTGAGGTGTTGTTT|||||3555|WARNING_TRANSCRIPT_NO_START_CODON,TAGAGATGTTTTGAGTGGTGTTTGAGGTGTTGTTT|upstream_gene_variant|MODIFIER|TRIREDRAFT_105556|gene-TRIREDRAFT_105556|transcript|XM_006963849.1|protein_coding||c.-4983delCinsTAGAGATGTTTTGAGTGGTGTTTGAGGTGTTGTTT|||||3555|WARNING_TRANSCRIPT_NO_START_CODON,TAGAGATGTTTTGAGTGGTGTTTGAGGTGTTGTTT|upstream_gene_variant|MODIFIER|TRIREDRAFT_105556|gene-TRIREDRAFT_105556|transcript|XM_006963849.1|protein_coding||c.-4983delGinsTAGAGATGTTTTGAGTGGTGTTTGAGGTGTTGTTT|||||3555|WARNING_TRANSCRIPT_NO_START_CODON,TAGAGATGTTTTGAGTGGTGTTTGAGGTGTTGTTT|upstream_gene_variant|MODIFIER|TRIREDRAFT_105556|gene-TRIREDRAFT_105556|transcript|XM_006963849.1|protein_coding||c.-4984_-4983insTAGAGATGTTTTGAGTGGTGTTTGAGGTGTTGTTT|||||3555|WARNING_TRANSCRIPT_NO_START_CODON,TAGAGATGTTTTGAGTGGTGTTTGAGGTGTTGTTT|downstream_gene_variant|MODIFIER|TRIREDRAFT_124327|gene-TRIREDRAFT_124327|transcript|XM_006963664.1|protein_coding||c.*2956delAinsTAGAGATGTTTTGAGTGGTGTTTGAGGTGTTGTTT|||||914|WARNING_TRANSCRIPT_NO_START_CODON,TAGAGATGTTTTGAGTGGTGTTTGAGGTGTTGTTT|downstream_gene_variant|MODIFIER|TRIREDRAFT_124327|gene-TRIREDRAFT_124327|transcript|XM_006963664.1|protein_coding||c.*2956delCinsTAGAGATGTTTTGAGTGGTGTTTGAGGTGTTGTTT|||||914|WARNING_TRANSCRIPT_NO_START_CODON,TAGAGATGTTTTGAGTGGTGTTTGAGGTGTTGTTT|downstream_gene_variant|MODIFIER|TRIREDRAFT_124327|gene-TRIREDRAFT_124327|transcript|XM_006963664.1|protein_coding||c.*2956delGinsTAGAGATGTTTTGAGTGGTGTTTGAGGTGTTGTTT|||||914|WARNING_TRANSCRIPT_NO_START_CODON,TAGAGATGTTTTGAGTGGTGTTTGAGGTGTTGTTT|downstream_gene_variant|MODIFIER|TRIREDRAFT_124327|gene-TRIREDRAFT_124327|transcript|XM_006963664.1|protein_coding||c.*2955_*2956insTAGAGATGTTTTGAGTGGTGTTTGAGGTGTTGTTT|||||914|WARNING_TRANSCRIPT_NO_START_CODON,TAGAGATGTTTTGAGTGGTGTTTGAGGTGTTGTTT|downstream_gene_variant|MODIFIER|exon-XM_006963664.1-1|GENE_exon-XM_006963664.1-1|transcript|rna-XM_006963664.1|protein_coding||c.*914delAinsTAGAGATGTTTTGAGTGGTGTTTGAGGTGTTGTTT|||||914|,TAGAGATGTTTTGAGTGGTGTTTGAGGTGTTGTTT|downstream_gene_variant|MODIFIER|exon-XM_006963664.1-1|GENE_exon-XM_006963664.1-1|transcript|rna-XM_006963664.1|protein_coding||c.*914delCinsTAGAGATGTTTTGAGTGGTGTTTGAGGTGTTGTTT|||||914|,TAGAGATGTTTTGAGTGGTGTTTGAGGTGTTGTTT|downstream_gene_variant|MODIFIER|exon-XM_006963664.1-1|GENE_exon-XM_006963664.1-1|transcript|rna-XM_006963664.1|protein_coding||c.*914delGinsTAGAGATGTTTTGAGTGGTGTTTGAGGTGTTGTTT|||||914|,TAGAGATGTTTTGAGTGGTGTTTGAGGTGTTGTTT|downstream_gene_variant|MODIFIER|exon-XM_006963664.1-1|GENE_exon-XM_006963664.1-1|transcript|rna-XM_006963664.1|protein_coding||c.*913_*914insTAGAGATGTTTTGAGTGGTGTTTGAGGTGTTGTTT|||||914|,TAGAGATGTTTTGAGTGGTGTTTGAGGTGTTGTTT|downstream_gene_variant|MODIFIER|TRIREDRAFT_105553|gene-TRIREDRAFT_105553|transcript|XM_006963848.1|protein_coding||c.*537delAinsTAGAGATGTTTTGAGTGGTGTTTGAGGTGTTGTTT|||||47|WARNING_TRANSCRIPT_NO_START_CODON,TAGAGATGTTTTGAGTGGTGTTTGAGGTGTTGTTT|downstream_gene_variant|MODIFIER|TRIREDRAFT_105553|gene-TRIREDRAFT_105553|transcript|XM_006963848.1|protein_coding||c.*537delCinsTAGAGATGTTTTGAGTGGTGTTTGAGGTGTTGTTT|||||47|WARNING_TRANSCRIPT_NO_START_CODON,TAGAGATGTTTTGAGTGGTGTTTGAGGTGTTGTTT|downstream_gene_variant|MODIFIER|TRIREDRAFT_105553|gene-TRIREDRAFT_105553|transcript|XM_006963848.1|protein_coding||c.*537delGinsTAGAGATGTTTTGAGTGGTGTTTGAGGTGTTGTTT|||||47|WARNING_TRANSCRIPT_NO_START_CODON,TAGAGATGTTTTGAGTGGTGTTTGAGGTGTTGTTT|downstream_gene_variant|MODIFIER|TRIREDRAFT_105553|gene-TRIREDRAFT_105553|transcript|XM_006963848.1|protein_coding||c.*536_*537insTAGAGATGTTTTGAGTGGTGTTTGAGGTGTTGTTT|||||47|WARNING_TRANSCRIPT_NO_START_CODON,TAGAGATGTTTTGAGTGGTGTTTGAGGTGTTGTTT|downstream_gene_variant|MODIFIER|exon-XM_006963499.1-1|GENE_exon-XM_006963499.1-1|transcript|rna-XM_006963499.1|protein_coding||c.*2023delTinsAAACAACACCTCAAACACCACTCAAAACATCTCTA|||||2023|WARNING_TRANSCRIPT_NO_START_CODON,TAGAGATGTTTTGAGTGGTGTTTGAGGTGTTGTTT|downstream_gene_variant|MODIFIER|exon-XM_006963499.1-1|GENE_exon-XM_006963499.1-1|transcript|rna-XM_006963499.1|protein_coding||c.*2023delGinsAAACAACACCTCAAACACCACTCAAAACATCTCTA|||||2023|WARNING_TRANSCRIPT_NO_START_CODON,TAGAGATGTTTTGAGTGGTGTTTGAGGTGTTGTTT|downstream_gene_variant|MODIFIER|exon-XM_006963499.1-1|GENE_exon-XM_006963499.1-1|transcript|rna-XM_006963499.1|protein_coding||c.*2023delCinsAAACAACACCTCAAACACCACTCAAAACATCTCTA|||||2023|WARNING_TRANSCRIPT_NO_START_CODON,TAGAGATGTTTTGAGTGGTGTTTGAGGTGTTGTTT|downstream_gene_variant|MODIFIER|exon-XM_006963499.1-1|GENE_exon-XM_006963499.1-1|transcript|rna-XM_006963499.1|protein_coding||c.*2023_*2024insAAACAACACCTCAAACACCACTCAAAACATCTCTA|||||2023|WARNING_TRANSCRIPT_NO_START_CODON,TAGAGATGTTTTGAGTGGTGTTTGAGGTGTTGTTT|downstream_gene_variant|MODIFIER|exon-XM_006963849.1-1|GENE_exon-XM_006963849.1-1|transcript|rna-XM_006963849.1|protein_coding||c.*3555delTinsAAACAACACCTCAAACACCACTCAAAACATCTCTA|||||3555|,TAGAGATGTTTTGAGTGGTGTTTGAGGTGTTGTTT|downstream_gene_variant|MODIFIER|exon-XM_006963849.1-1|GENE_exon-XM_006963849.1-1|transcript|rna-XM_006963849.1|protein_coding||c.*3555delGinsAAACAACACCTCAAACACCACTCAAAACATCTCTA|||||3555|,TAGAGATGTTTTGAGTGGTGTTTGAGGTGTTGTTT|downstream_gene_variant|MODIFIER|exon-XM_006963849.1-1|GENE_exon-XM_006963849.1-1|transcript|rna-XM_006963849.1|protein_coding||c.*3555delCinsAAACAACACCTCAAACACCACTCAAAACATCTCTA|||||3555|,TAGAGATGTTTTGAGTGGTGTTTGAGGTGTTGTTT|downstream_gene_variant|MODIFIER|exon-XM_006963849.1-1|GENE_exon-XM_006963849.1-1|transcript|rna-XM_006963849.1|protein_coding||c.*3555_*3556insAAACAACACCTCAAACACCACTCAAAACATCTCTA|||||3555|,TAGAGATGTTTTGAGTGGTGTTTGAGGTGTTGTTT|intragenic_variant|MODIFIER|gene-TRIREDRAFT_105315|null|gene_variant|null|||n.1041419delAinsTAGAGATGTTTTGAGTGGTGTTTGAGGTGTTGTTT||||||,TAGAGATGTTTTGAGTGGTGTTTGAGGTGTTGTTT|intragenic_variant|MODIFIER|gene-TRIREDRAFT_105315|null|gene_variant|null|||n.1041419delCinsTAGAGATGTTTTGAGTGGTGTTTGAGGTGTTGTTT||||||,TAGAGATGTTTTGAGTGGTGTTTGAGGTGTTGTTT|intragenic_variant|MODIFIER|gene-TRIREDRAFT_105315|null|gene_variant|null|||n.1041419delGinsTAGAGATGTTTTGAGTGGTGTTTGAGGTGTTGTTT||||||,TAGAGATGTTTTGAGTGGTGTTTGAGGTGTTGTTT|intragenic_variant|MODIFIER|gene-TRIREDRAFT_105315|null|gene_variant|null|||n.1041418_1041419insTAGAGATGTTTTGAGTGGTGTTTGAGGTGTTGTTT||||||	GT:DR:DV	1/1:0:132
NW_006711152.1	1046195	700	N	<DEL>	.	PASS	PRECISE;SVMETHOD=Snifflesv1.0.12;CHR2=NW_006711152.1;END=1046549;ZMW=191;STD_quant_start=0.523148;STD_quant_stop=0.435286;Kurtosis_quant_start=-1.409248;Kurtosis_quant_stop=-0.622784;SVTYPE=DEL;SUPTYPE=AL,SR;SVLEN=-354;STRANDS=+-;STRANDS2=88,103,88,103;RE=191;REF_strand=0,0;Strandbias_pval=1;AF=1;ANN=<DEL>|gene_fusion|HIGH|exon-XM_006963849.1-1&gene-TRIREDRAFT_105315|GENE_exon-XM_006963849.1-1&null|gene_variant|GENE_exon-XM_006963849.1-1|||n.1046549_1046196del||||||,<DEL>|gene_fusion|HIGH|TRIREDRAFT_105556&gene-TRIREDRAFT_105315|gene-TRIREDRAFT_105556&null|gene_variant|gene-TRIREDRAFT_105556|||n.1046196_1046549del||||||,<DEL>|bidirectional_gene_fusion|HIGH|exon-XM_006963849.1-1&gene-TRIREDRAFT_105315|GENE_exon-XM_006963849.1-1&null|gene_variant|GENE_exon-XM_006963849.1-1|||n.1046549_1046196del||||||,<DEL>|bidirectional_gene_fusion|HIGH|TRIREDRAFT_105556&gene-TRIREDRAFT_105315|gene-TRIREDRAFT_105556&null|gene_variant|gene-TRIREDRAFT_105556|||n.1046196_1046549del||||||	GT:DR:DV	1/1:0:191
NW_006711152.1	1069024	701	N	CGGTACCTGTACAGTCCGTTGACATCACAACAGACAACCAGACATCAACAAAAGGCAACA	.	PASS	PRECISE;SVMETHOD=Snifflesv1.0.12;CHR2=NW_006711152.1;END=1069024;ZMW=150;STD_quant_start=0.000000;STD_quant_stop=0.000000;Kurtosis_quant_start=72.000000;Kurtosis_quant_stop=34.056213;SVTYPE=INS;SUPTYPE=AL;SVLEN=60;STRANDS=+-;STRANDS2=63,87,63,87;RE=150;REF_strand=0,0;Strandbias_pval=1;AF=1;ANN=CGGTACCTGTACAGTCCGTTGACATCACAACAGACAACCAGACATCAACAAAAGGCAACA|upstream_gene_variant|MODIFIER|exon-XM_006963523.1-1|GENE_exon-XM_006963523.1-1|transcript|rna-XM_006963523.1|protein_coding||c.-1329delTinsTGTTGCCTTTTGTTGATGTCTGGTTGTCTGTTGTGATGTCAACGGACTGTACAGGTACCG|||||1023|,CGGTACCTGTACAGTCCGTTGACATCACAACAGACAACCAGACATCAACAAAAGGCAACA|upstream_gene_variant|MODIFIER|exon-XM_006963523.1-1|GENE_exon-XM_006963523.1-1|transcript|rna-XM_006963523.1|protein_coding||c.-1329_-1328insTGTTGCCTTTTGTTGATGTCTGGTTGTCTGTTGTGATGTCAACGGACTGTACAGGTACCG|||||1023|,CGGTACCTGTACAGTCCGTTGACATCACAACAGACAACCAGACATCAACAAAAGGCAACA|upstream_gene_variant|MODIFIER|exon-XM_006963523.1-1|GENE_exon-XM_006963523.1-1|transcript|rna-XM_006963523.1|protein_coding||c.-1329delCinsTGTTGCCTTTTGTTGATGTCTGGTTGTCTGTTGTGATGTCAACGGACTGTACAGGTACCG|||||1023|,CGGTACCTGTACAGTCCGTTGACATCACAACAGACAACCAGACATCAACAAAAGGCAACA|upstream_gene_variant|MODIFIER|exon-XM_006963523.1-1|GENE_exon-XM_006963523.1-1|transcript|rna-XM_006963523.1|protein_coding||c.-1329delAinsTGTTGCCTTTTGTTGATGTCTGGTTGTCTGTTGTGATGTCAACGGACTGTACAGGTACCG|||||1023|,CGGTACCTGTACAGTCCGTTGACATCACAACAGACAACCAGACATCAACAAAAGGCAACA|upstream_gene_variant|MODIFIER|TRIREDRAFT_121011|gene-TRIREDRAFT_121011|transcript|XM_006963852.2|protein_coding||c.-3639delAinsCGGTACCTGTACAGTCCGTTGACATCACAACAGACAACCAGACATCAACAAAAGGCAACA|||||837|WARNING_TRANSCRIPT_NO_START_CODON,CGGTACCTGTACAGTCCGTTGACATCACAACAGACAACCAGACATCAACAAAAGGCAACA|upstream_gene_variant|MODIFIER|TRIREDRAFT_121011|gene-TRIREDRAFT_121011|transcript|XM_006963852.2|protein_coding||c.-3640_-3639insCGGTACCTGTACAGTCCGTTGACATCACAACAGACAACCAGACATCAACAAAAGGCAACA|||||837|WARNING_TRANSCRIPT_NO_START_CODON,CGGTACCTGTACAGTCCGTTGACATCACAACAGACAACCAGACATCAACAAAAGGCAACA|upstream_gene_variant|MODIFIER|TRIREDRAFT_121011|gene-TRIREDRAFT_121011|transcript|XM_006963852.2|protein_coding||c.-3639delGinsCGGTACCTGTACAGTCCGTTGACATCACAACAGACAACCAGACATCAACAAAAGGCAACA|||||837|WARNING_TRANSCRIPT_NO_START_CODON,CGGTACCTGTACAGTCCGTTGACATCACAACAGACAACCAGACATCAACAAAAGGCAACA|upstream_gene_variant|MODIFIER|TRIREDRAFT_121011|gene-TRIREDRAFT_121011|transcript|XM_006963852.2|protein_coding||c.-3639delTinsCGGTACCTGTACAGTCCGTTGACATCACAACAGACAACCAGACATCAACAAAAGGCAACA|||||837|WARNING_TRANSCRIPT_NO_START_CODON,CGGTACCTGTACAGTCCGTTGACATCACAACAGACAACCAGACATCAACAAAAGGCAACA|upstream_gene_variant|MODIFIER|TRIREDRAFT_105565|gene-TRIREDRAFT_105565|transcript|XM_006963853.1|protein_coding||c.-6465delAinsCGGTACCTGTACAGTCCGTTGACATCACAACAGACAACCAGACATCAACAAAAGGCAACA|||||4596|WARNING_TRANSCRIPT_NO_START_CODON,CGGTACCTGTACAGTCCGTTGACATCACAACAGACAACCAGACATCAACAAAAGGCAACA|upstream_gene_variant|MODIFIER|TRIREDRAFT_105565|gene-TRIREDRAFT_105565|transcript|XM_006963853.1|protein_coding||c.-6466_-6465insCGGTACCTGTACAGTCCGTTGACATCACAACAGACAACCAGACATCAACAAAAGGCAACA|||||4596|WARNING_TRANSCRIPT_NO_START_CODON,CGGTACCTGTACAGTCCGTTGACATCACAACAGACAACCAGACATCAACAAAAGGCAACA|upstream_gene_variant|MODIFIER|TRIREDRAFT_105565|gene-TRIREDRAFT_105565|transcript|XM_006963853.1|protein_coding||c.-6465delGinsCGGTACCTGTACAGTCCGTTGACATCACAACAGACAACCAGACATCAACAAAAGGCAACA|||||4596|WARNING_TRANSCRIPT_NO_START_CODON,CGGTACCTGTACAGTCCGTTGACATCACAACAGACAACCAGACATCAACAAAAGGCAACA|upstream_gene_variant|MODIFIER|TRIREDRAFT_105565|gene-TRIREDRAFT_105565|transcript|XM_006963853.1|protein_coding||c.-6465delTinsCGGTACCTGTACAGTCCGTTGACATCACAACAGACAACCAGACATCAACAAAAGGCAACA|||||4596|WARNING_TRANSCRIPT_NO_START_CODON,CGGTACCTGTACAGTCCGTTGACATCACAACAGACAACCAGACATCAACAAAAGGCAACA|downstream_gene_variant|MODIFIER|TRIREDRAFT_46597|gene-TRIREDRAFT_46597|transcript|XM_006963523.1|protein_coding||c.*6282delAinsCGGTACCTGTACAGTCCGTTGACATCACAACAGACAACCAGACATCAACAAAAGGCAACA|||||1023|WARNING_TRANSCRIPT_NO_START_CODON,CGGTACCTGTACAGTCCGTTGACATCACAACAGACAACCAGACATCAACAAAAGGCAACA|downstream_gene_variant|MODIFIER|TRIREDRAFT_46597|gene-TRIREDRAFT_46597|transcript|XM_006963523.1|protein_coding||c.*6281_*6282insCGGTACCTGTACAGTCCGTTGACATCACAACAGACAACCAGACATCAACAAAAGGCAACA|||||1023|WARNING_TRANSCRIPT_NO_START_CODON,CGGTACCTGTACAGTCCGTTGACATCACAACAGACAACCAGACATCAACAAAAGGCAACA|downstream_gene_variant|MODIFIER|TRIREDRAFT_46597|gene-TRIREDRAFT_46597|transcript|XM_006963523.1|protein_coding||c.*6282delGinsCGGTACCTGTACAGTCCGTTGACATCACAACAGACAACCAGACATCAACAAAAGGCAACA|||||1023|WARNING_TRANSCRIPT_NO_START_CODON,CGGTACCTGTACAGTCCGTTGACATCACAACAGACAACCAGACATCAACAAAAGGCAACA|downstream_gene_variant|MODIFIER|TRIREDRAFT_46597|gene-TRIREDRAFT_46597|transcript|XM_006963523.1|protein_coding||c.*6282delTinsCGGTACCTGTACAGTCCGTTGACATCACAACAGACAACCAGACATCAACAAAAGGCAACA|||||1023|WARNING_TRANSCRIPT_NO_START_CODON,CGGTACCTGTACAGTCCGTTGACATCACAACAGACAACCAGACATCAACAAAAGGCAACA|downstream_gene_variant|MODIFIER|exon-XM_006963852.2-1|GENE_exon-XM_006963852.2-1|transcript|rna-XM_006963852.2|protein_coding||c.*837delTinsTGTTGCCTTTTGTTGATGTCTGGTTGTCTGTTGTGATGTCAACGGACTGTACAGGTACCG|||||837|,CGGTACCTGTACAGTCCGTTGACATCACAACAGACAACCAGACATCAACAAAAGGCAACA|downstream_gene_variant|MODIFIER|exon-XM_006963852.2-1|GENE_exon-XM_006963852.2-1|transcript|rna-XM_006963852.2|protein_coding||c.*837_*838insTGTTGCCTTTTGTTGATGTCTGGTTGTCTGTTGTGATGTCAACGGACTGTACAGGTACCG|||||837|,CGGTACCTGTACAGTCCGTTGACATCACAACAGACAACCAGACATCAACAAAAGGCAACA|downstream_gene_variant|MODIFIER|exon-XM_006963852.2-1|GENE_exon-XM_006963852.2-1|transcript|rna-XM_006963852.2|protein_coding||c.*837delCinsTGTTGCCTTTTGTTGATGTCTGGTTGTCTGTTGTGATGTCAACGGACTGTACAGGTACCG|||||837|,CGGTACCTGTACAGTCCGTTGACATCACAACAGACAACCAGACATCAACAAAAGGCAACA|downstream_gene_variant|MODIFIER|exon-XM_006963852.2-1|GENE_exon-XM_006963852.2-1|transcript|rna-XM_006963852.2|protein_coding||c.*837delAinsTGTTGCCTTTTGTTGATGTCTGGTTGTCTGTTGTGATGTCAACGGACTGTACAGGTACCG|||||837|,CGGTACCTGTACAGTCCGTTGACATCACAACAGACAACCAGACATCAACAAAAGGCAACA|downstream_gene_variant|MODIFIER|exon-XM_006963853.1-1|GENE_exon-XM_006963853.1-1|transcript|rna-XM_006963853.1|protein_coding||c.*4596delTinsTGTTGCCTTTTGTTGATGTCTGGTTGTCTGTTGTGATGTCAACGGACTGTACAGGTACCG|||||4596|,CGGTACCTGTACAGTCCGTTGACATCACAACAGACAACCAGACATCAACAAAAGGCAACA|downstream_gene_variant|MODIFIER|exon-XM_006963853.1-1|GENE_exon-XM_006963853.1-1|transcript|rna-XM_006963853.1|protein_coding||c.*4596_*4597insTGTTGCCTTTTGTTGATGTCTGGTTGTCTGTTGTGATGTCAACGGACTGTACAGGTACCG|||||4596|,CGGTACCTGTACAGTCCGTTGACATCACAACAGACAACCAGACATCAACAAAAGGCAACA|downstream_gene_variant|MODIFIER|exon-XM_006963853.1-1|GENE_exon-XM_006963853.1-1|transcript|rna-XM_006963853.1|protein_coding||c.*4596delCinsTGTTGCCTTTTGTTGATGTCTGGTTGTCTGTTGTGATGTCAACGGACTGTACAGGTACCG|||||4596|,CGGTACCTGTACAGTCCGTTGACATCACAACAGACAACCAGACATCAACAAAAGGCAACA|downstream_gene_variant|MODIFIER|exon-XM_006963853.1-1|GENE_exon-XM_006963853.1-1|transcript|rna-XM_006963853.1|protein_coding||c.*4596delAinsTGTTGCCTTTTGTTGATGTCTGGTTGTCTGTTGTGATGTCAACGGACTGTACAGGTACCG|||||4596|,CGGTACCTGTACAGTCCGTTGACATCACAACAGACAACCAGACATCAACAAAAGGCAACA|intragenic_variant|MODIFIER|gene-TRIREDRAFT_105315|null|gene_variant|null|||n.1069024delAinsCGGTACCTGTACAGTCCGTTGACATCACAACAGACAACCAGACATCAACAAAAGGCAACA||||||,CGGTACCTGTACAGTCCGTTGACATCACAACAGACAACCAGACATCAACAAAAGGCAACA|intragenic_variant|MODIFIER|gene-TRIREDRAFT_105315|null|gene_variant|null|||n.1069023_1069024insCGGTACCTGTACAGTCCGTTGACATCACAACAGACAACCAGACATCAACAAAAGGCAACA||||||,CGGTACCTGTACAGTCCGTTGACATCACAACAGACAACCAGACATCAACAAAAGGCAACA|intragenic_variant|MODIFIER|gene-TRIREDRAFT_105315|null|gene_variant|null|||n.1069024delGinsCGGTACCTGTACAGTCCGTTGACATCACAACAGACAACCAGACATCAACAAAAGGCAACA||||||,CGGTACCTGTACAGTCCGTTGACATCACAACAGACAACCAGACATCAACAAAAGGCAACA|intragenic_variant|MODIFIER|gene-TRIREDRAFT_105315|null|gene_variant|null|||n.1069024delTinsCGGTACCTGTACAGTCCGTTGACATCACAACAGACAACCAGACATCAACAAAAGGCAACA||||||	GT:DR:DV	1/1:0:150
NW_006711152.1	1082515	702	N	TTTTCTTTTCTTTTCTTTTCTTTTCTTTTCTTTTCT	.	PASS	PRECISE;SVMETHOD=Snifflesv1.0.12;CHR2=NW_006711152.1;END=1082515;ZMW=181;STD_quant_start=0.000000;STD_quant_stop=0.000000;Kurtosis_quant_start=1.878847;Kurtosis_quant_stop=1.608693;SVTYPE=INS;SUPTYPE=AL;SVLEN=36;STRANDS=+-;STRANDS2=88,93,88,93;RE=181;REF_strand=0,0;Strandbias_pval=1;AF=1;ANN=TTTTCTTTTCTTTTCTTTTCTTTTCTTTTCTTTTCT|upstream_gene_variant|MODIFIER|TRIREDRAFT_76453|gene-TRIREDRAFT_76453|transcript|XM_006963854.1|protein_coding||c.-6784delAinsTTTTCTTTTCTTTTCTTTTCTTTTCTTTTCTTTTCT|||||1782|WARNING_TRANSCRIPT_NO_START_CODON,TTTTCTTTTCTTTTCTTTTCTTTTCTTTTCTTTTCT|upstream_gene_variant|MODIFIER|TRIREDRAFT_76453|gene-TRIREDRAFT_76453|transcript|XM_006963854.1|protein_coding||c.-6784delCinsTTTTCTTTTCTTTTCTTTTCTTTTCTTTTCTTTTCT|||||1782|WARNING_TRANSCRIPT_NO_START_CODON,TTTTCTTTTCTTTTCTTTTCTTTTCTTTTCTTTTCT|upstream_gene_variant|MODIFIER|TRIREDRAFT_76453|gene-TRIREDRAFT_76453|transcript|XM_006963854.1|protein_coding||c.-6784delGinsTTTTCTTTTCTTTTCTTTTCTTTTCTTTTCTTTTCT|||||1782|WARNING_TRANSCRIPT_NO_START_CODON,TTTTCTTTTCTTTTCTTTTCTTTTCTTTTCTTTTCT|upstream_gene_variant|MODIFIER|TRIREDRAFT_76453|gene-TRIREDRAFT_76453|transcript|XM_006963854.1|protein_coding||c.-6785_-6784insTTTTCTTTTCTTTTCTTTTCTTTTCTTTTCTTTTCT|||||1782|WARNING_TRANSCRIPT_NO_START_CODON,TTTTCTTTTCTTTTCTTTTCTTTTCTTTTCTTTTCT|downstream_gene_variant|MODIFIER|exon-XM_006963854.1-1|GENE_exon-XM_006963854.1-1|transcript|rna-XM_006963854.1|protein_coding||c.*2031delTinsAGAAAAGAAAAGAAAAGAAAAGAAAAGAAAAGAAAA|||||1782|,TTTTCTTTTCTTTTCTTTTCTTTTCTTTTCTTTTCT|downstream_gene_variant|MODIFIER|exon-XM_006963854.1-1|GENE_exon-XM_006963854.1-1|transcript|rna-XM_006963854.1|protein_coding||c.*2031delGinsAGAAAAGAAAAGAAAAGAAAAGAAAAGAAAAGAAAA|||||1782|,TTTTCTTTTCTTTTCTTTTCTTTTCTTTTCTTTTCT|downstream_gene_variant|MODIFIER|exon-XM_006963854.1-1|GENE_exon-XM_006963854.1-1|transcript|rna-XM_006963854.1|protein_coding||c.*2031delCinsAGAAAAGAAAAGAAAAGAAAAGAAAAGAAAAGAAAA|||||1782|,TTTTCTTTTCTTTTCTTTTCTTTTCTTTTCTTTTCT|downstream_gene_variant|MODIFIER|exon-XM_006963854.1-1|GENE_exon-XM_006963854.1-1|transcript|rna-XM_006963854.1|protein_coding||c.*2031_*2032insAGAAAAGAAAAGAAAAGAAAAGAAAAGAAAAGAAAA|||||1782|,TTTTCTTTTCTTTTCTTTTCTTTTCTTTTCTTTTCT|intron_variant|MODIFIER|exon-XM_006963666.1-1|GENE_exon-XM_006963666.1-1|transcript|rna-XM_006963666.1|protein_coding|7/9|c.2728-199delAinsTTTTCTTTTCTTTTCTTTTCTTTTCTTTTCTTTTCT||||||,TTTTCTTTTCTTTTCTTTTCTTTTCTTTTCTTTTCT|intron_variant|MODIFIER|exon-XM_006963666.1-1|GENE_exon-XM_006963666.1-1|transcript|rna-XM_006963666.1|protein_coding|7/9|c.2728-199delCinsTTTTCTTTTCTTTTCTTTTCTTTTCTTTTCTTTTCT||||||,TTTTCTTTTCTTTTCTTTTCTTTTCTTTTCTTTTCT|intron_variant|MODIFIER|exon-XM_006963666.1-1|GENE_exon-XM_006963666.1-1|transcript|rna-XM_006963666.1|protein_coding|7/9|c.2728-199delGinsTTTTCTTTTCTTTTCTTTTCTTTTCTTTTCTTTTCT||||||,TTTTCTTTTCTTTTCTTTTCTTTTCTTTTCTTTTCT|intron_variant|MODIFIER|exon-XM_006963666.1-1|GENE_exon-XM_006963666.1-1|transcript|rna-XM_006963666.1|protein_coding|7/9|c.2728-200_2728-199insTTTTCTTTTCTTTTCTTTTCTTTTCTTTTCTTTTCT||||||,TTTTCTTTTCTTTTCTTTTCTTTTCTTTTCTTTTCT|intragenic_variant|MODIFIER|gene-TRIREDRAFT_105315|null|gene_variant|null|||n.1082515delAinsTTTTCTTTTCTTTTCTTTTCTTTTCTTTTCTTTTCT||||||,TTTTCTTTTCTTTTCTTTTCTTTTCTTTTCTTTTCT|intragenic_variant|MODIFIER|gene-TRIREDRAFT_105315|null|gene_variant|null|||n.1082515delCinsTTTTCTTTTCTTTTCTTTTCTTTTCTTTTCTTTTCT||||||,TTTTCTTTTCTTTTCTTTTCTTTTCTTTTCTTTTCT|intragenic_variant|MODIFIER|gene-TRIREDRAFT_105315|null|gene_variant|null|||n.1082515delGinsTTTTCTTTTCTTTTCTTTTCTTTTCTTTTCTTTTCT||||||,TTTTCTTTTCTTTTCTTTTCTTTTCTTTTCTTTTCT|intragenic_variant|MODIFIER|gene-TRIREDRAFT_105315|null|gene_variant|null|||n.1082514_1082515insTTTTCTTTTCTTTTCTTTTCTTTTCTTTTCTTTTCT||||||,TTTTCTTTTCTTTTCTTTTCTTTTCTTTTCTTTTCT|non_coding_transcript_variant|MODIFIER|TRIREDRAFT_76451|gene-TRIREDRAFT_76451|transcript|XM_006963666.1|protein_coding||||||||WARNING_TRANSCRIPT_NO_START_CODON	GT:DR:DV	1/1:0:181
NW_006711152.1	1084211	703	N	TTTTTTTTCTTCTTCTTATTTTTTTCTTCTTCTTATTTTTTTTTCTTCTTCTTATTTTTTTTTTCTTCTTCTTATTTTTTTTTTTCTTCTTATTTTTTTTTTCTTCTTC	.	PASS	PRECISE;SVMETHOD=Snifflesv1.0.12;CHR2=NW_006711152.1;END=1084211;ZMW=180;STD_quant_start=0.000000;STD_quant_stop=0.380058;Kurtosis_quant_start=8.284888;Kurtosis_quant_stop=1.109055;SVTYPE=INS;SUPTYPE=AL;SVLEN=109;STRANDS=+-;STRANDS2=90,90,90,90;RE=180;REF_strand=0,0;Strandbias_pval=1;AF=1;ANN=TTTTTTTTCTTCTTCTTATTTTTTTCTTCTTCTTATTTTTTTTTCTTCTTCTTATTTTTTTTTTCTTCTTCTTATTTTTTTTTTTCTTCTTATTTTTTTTTTCTTCTTC|upstream_gene_variant|MODIFIER|TRIREDRAFT_76453|gene-TRIREDRAFT_76453|transcript|XM_006963854.1|protein_coding||c.-5088delAinsTTTTTTTTCTTCTTCTTATTTTTTTCTTCTTCTTATTTTTTTTTCTTCTTCTTATTTTTTTTTTCTTCTTCTTATTTTTTTTTTTCTTCTTATTTTTTTTTTCTTCTTC|||||86|WARNING_TRANSCRIPT_NO_START_CODON,TTTTTTTTCTTCTTCTTATTTTTTTCTTCTTCTTATTTTTTTTTCTTCTTCTTATTTTTTTTTTCTTCTTCTTATTTTTTTTTTTCTTCTTATTTTTTTTTTCTTCTTC|upstream_gene_variant|MODIFIER|TRIREDRAFT_76453|gene-TRIREDRAFT_76453|transcript|XM_006963854.1|protein_coding||c.-5088delCinsTTTTTTTTCTTCTTCTTATTTTTTTCTTCTTCTTATTTTTTTTTCTTCTTCTTATTTTTTTTTTCTTCTTCTTATTTTTTTTTTTCTTCTTATTTTTTTTTTCTTCTTC|||||86|WARNING_TRANSCRIPT_NO_START_CODON,TTTTTTTTCTTCTTCTTATTTTTTTCTTCTTCTTATTTTTTTTTCTTCTTCTTATTTTTTTTTTCTTCTTCTTATTTTTTTTTTTCTTCTTATTTTTTTTTTCTTCTTC|upstream_gene_variant|MODIFIER|TRIREDRAFT_76453|gene-TRIREDRAFT_76453|transcript|XM_006963854.1|protein_coding||c.-5088delGinsTTTTTTTTCTTCTTCTTATTTTTTTCTTCTTCTTATTTTTTTTTCTTCTTCTTATTTTTTTTTTCTTCTTCTTATTTTTTTTTTTCTTCTTATTTTTTTTTTCTTCTTC|||||86|WARNING_TRANSCRIPT_NO_START_CODON,TTTTTTTTCTTCTTCTTATTTTTTTCTTCTTCTTATTTTTTTTTCTTCTTCTTATTTTTTTTTTCTTCTTCTTATTTTTTTTTTTCTTCTTATTTTTTTTTTCTTCTTC|upstream_gene_variant|MODIFIER|TRIREDRAFT_76453|gene-TRIREDRAFT_76453|transcript|XM_006963854.1|protein_coding||c.-5089_-5088insTTTTTTTTCTTCTTCTTATTTTTTTCTTCTTCTTATTTTTTTTTCTTCTTCTTATTTTTTTTTTCTTCTTCTTATTTTTTTTTTTCTTCTTATTTTTTTTTTCTTCTTC|||||86|WARNING_TRANSCRIPT_NO_START_CODON,TTTTTTTTCTTCTTCTTATTTTTTTCTTCTTCTTATTTTTTTTTCTTCTTCTTATTTTTTTTTTCTTCTTCTTATTTTTTTTTTTCTTCTTATTTTTTTTTTCTTCTTC|downstream_gene_variant|MODIFIER|TRIREDRAFT_76451|gene-TRIREDRAFT_76451|transcript|XM_006963666.1|protein_coding||c.*5800delAinsTTTTTTTTCTTCTTCTTATTTTTTTCTTCTTCTTATTTTTTTTTCTTCTTCTTATTTTTTTTTTCTTCTTCTTATTTTTTTTTTTCTTCTTATTTTTTTTTTCTTCTTC|||||30|WARNING_TRANSCRIPT_NO_START_CODON,TTTTTTTTCTTCTTCTTATTTTTTTCTTCTTCTTATTTTTTTTTCTTCTTCTTATTTTTTTTTTCTTCTTCTTATTTTTTTTTTTCTTCTTATTTTTTTTTTCTTCTTC|downstream_gene_variant|MODIFIER|TRIREDRAFT_76451|gene-TRIREDRAFT_76451|transcript|XM_006963666.1|protein_coding||c.*5800delCinsTTTTTTTTCTTCTTCTTATTTTTTTCTTCTTCTTATTTTTTTTTCTTCTTCTTATTTTTTTTTTCTTCTTCTTATTTTTTTTTTTCTTCTTATTTTTTTTTTCTTCTTC|||||30|WARNING_TRANSCRIPT_NO_START_CODON,TTTTTTTTCTTCTTCTTATTTTTTTCTTCTTCTTATTTTTTTTTCTTCTTCTTATTTTTTTTTTCTTCTTCTTATTTTTTTTTTTCTTCTTATTTTTTTTTTCTTCTTC|downstream_gene_variant|MODIFIER|TRIREDRAFT_76451|gene-TRIREDRAFT_76451|transcript|XM_006963666.1|protein_coding||c.*5800delGinsTTTTTTTTCTTCTTCTTATTTTTTTCTTCTTCTTATTTTTTTTTCTTCTTCTTATTTTTTTTTTCTTCTTCTTATTTTTTTTTTTCTTCTTATTTTTTTTTTCTTCTTC|||||30|WARNING_TRANSCRIPT_NO_START_CODON,TTTTTTTTCTTCTTCTTATTTTTTTCTTCTTCTTATTTTTTTTTCTTCTTCTTATTTTTTTTTTCTTCTTCTTATTTTTTTTTTTCTTCTTATTTTTTTTTTCTTCTTC|downstream_gene_variant|MODIFIER|TRIREDRAFT_76451|gene-TRIREDRAFT_76451|transcript|XM_006963666.1|protein_coding||c.*5799_*5800insTTTTTTTTCTTCTTCTTATTTTTTTCTTCTTCTTATTTTTTTTTCTTCTTCTTATTTTTTTTTTCTTCTTCTTATTTTTTTTTTTCTTCTTATTTTTTTTTTCTTCTTC|||||30|WARNING_TRANSCRIPT_NO_START_CODON,TTTTTTTTCTTCTTCTTATTTTTTTCTTCTTCTTATTTTTTTTTCTTCTTCTTATTTTTTTTTTCTTCTTCTTATTTTTTTTTTTCTTCTTATTTTTTTTTTCTTCTTC|downstream_gene_variant|MODIFIER|exon-XM_006963666.1-1|GENE_exon-XM_006963666.1-1|transcript|rna-XM_006963666.1|protein_coding||c.*30delAinsTTTTTTTTCTTCTTCTTATTTTTTTCTTCTTCTTATTTTTTTTTCTTCTTCTTATTTTTTTTTTCTTCTTCTTATTTTTTTTTTTCTTCTTATTTTTTTTTTCTTCTTC|||||30|,TTTTTTTTCTTCTTCTTATTTTTTTCTTCTTCTTATTTTTTTTTCTTCTTCTTATTTTTTTTTTCTTCTTCTTATTTTTTTTTTTCTTCTTATTTTTTTTTTCTTCTTC|downstream_gene_variant|MODIFIER|exon-XM_006963666.1-1|GENE_exon-XM_006963666.1-1|transcript|rna-XM_006963666.1|protein_coding||c.*30delCinsTTTTTTTTCTTCTTCTTATTTTTTTCTTCTTCTTATTTTTTTTTCTTCTTCTTATTTTTTTTTTCTTCTTCTTATTTTTTTTTTTCTTCTTATTTTTTTTTTCTTCTTC|||||30|,TTTTTTTTCTTCTTCTTATTTTTTTCTTCTTCTTATTTTTTTTTCTTCTTCTTATTTTTTTTTTCTTCTTCTTATTTTTTTTTTTCTTCTTATTTTTTTTTTCTTCTTC|downstream_gene_variant|MODIFIER|exon-XM_006963666.1-1|GENE_exon-XM_006963666.1-1|transcript|rna-XM_006963666.1|protein_coding||c.*30delGinsTTTTTTTTCTTCTTCTTATTTTTTTCTTCTTCTTATTTTTTTTTCTTCTTCTTATTTTTTTTTTCTTCTTCTTATTTTTTTTTTTCTTCTTATTTTTTTTTTCTTCTTC|||||30|,TTTTTTTTCTTCTTCTTATTTTTTTCTTCTTCTTATTTTTTTTTCTTCTTCTTATTTTTTTTTTCTTCTTCTTATTTTTTTTTTTCTTCTTATTTTTTTTTTCTTCTTC|downstream_gene_variant|MODIFIER|exon-XM_006963666.1-1|GENE_exon-XM_006963666.1-1|transcript|rna-XM_006963666.1|protein_coding||c.*29_*30insTTTTTTTTCTTCTTCTTATTTTTTTCTTCTTCTTATTTTTTTTTCTTCTTCTTATTTTTTTTTTCTTCTTCTTATTTTTTTTTTTCTTCTTATTTTTTTTTTCTTCTTC|||||30|,TTTTTTTTCTTCTTCTTATTTTTTTCTTCTTCTTATTTTTTTTTCTTCTTCTTATTTTTTTTTTCTTCTTCTTATTTTTTTTTTTCTTCTTATTTTTTTTTTCTTCTTC|downstream_gene_variant|MODIFIER|exon-XM_006963854.1-1|GENE_exon-XM_006963854.1-1|transcript|rna-XM_006963854.1|protein_coding||c.*335delTinsGAAGAAGAAAAAAAAAATAAGAAGAAAAAAAAAAATAAGAAGAAGAAAAAAAAAATAAGAAGAAGAAAAAAAAATAAGAAGAAGAAAAAAATAAGAAGAAGAAAAAAAA|||||86|,TTTTTTTTCTTCTTCTTATTTTTTTCTTCTTCTTATTTTTTTTTCTTCTTCTTATTTTTTTTTTCTTCTTCTTATTTTTTTTTTTCTTCTTATTTTTTTTTTCTTCTTC|downstream_gene_variant|MODIFIER|exon-XM_006963854.1-1|GENE_exon-XM_006963854.1-1|transcript|rna-XM_006963854.1|protein_coding||c.*335delGinsGAAGAAGAAAAAAAAAATAAGAAGAAAAAAAAAAATAAGAAGAAGAAAAAAAAAATAAGAAGAAGAAAAAAAAATAAGAAGAAGAAAAAAATAAGAAGAAGAAAAAAAA|||||86|,TTTTTTTTCTTCTTCTTATTTTTTTCTTCTTCTTATTTTTTTTTCTTCTTCTTATTTTTTTTTTCTTCTTCTTATTTTTTTTTTTCTTCTTATTTTTTTTTTCTTCTTC|downstream_gene_variant|MODIFIER|exon-XM_006963854.1-1|GENE_exon-XM_006963854.1-1|transcript|rna-XM_006963854.1|protein_coding||c.*335delCinsGAAGAAGAAAAAAAAAATAAGAAGAAAAAAAAAAATAAGAAGAAGAAAAAAAAAATAAGAAGAAGAAAAAAAAATAAGAAGAAGAAAAAAATAAGAAGAAGAAAAAAAA|||||86|,TTTTTTTTCTTCTTCTTATTTTTTTCTTCTTCTTATTTTTTTTTCTTCTTCTTATTTTTTTTTTCTTCTTCTTATTTTTTTTTTTCTTCTTATTTTTTTTTTCTTCTTC|downstream_gene_variant|MODIFIER|exon-XM_006963854.1-1|GENE_exon-XM_006963854.1-1|transcript|rna-XM_006963854.1|protein_coding||c.*335_*336insGAAGAAGAAAAAAAAAATAAGAAGAAAAAAAAAAATAAGAAGAAGAAAAAAAAAATAAGAAGAAGAAAAAAAAATAAGAAGAAGAAAAAAATAAGAAGAAGAAAAAAAA|||||86|,TTTTTTTTCTTCTTCTTATTTTTTTCTTCTTCTTATTTTTTTTTCTTCTTCTTATTTTTTTTTTCTTCTTCTTATTTTTTTTTTTCTTCTTATTTTTTTTTTCTTCTTC|intragenic_variant|MODIFIER|gene-TRIREDRAFT_105315|null|gene_variant|null|||n.1084211delAinsTTTTTTTTCTTCTTCTTATTTTTTTCTTCTTCTTATTTTTTTTTCTTCTTCTTATTTTTTTTTTCTTCTTCTTATTTTTTTTTTTCTTCTTATTTTTTTTTTCTTCTTC||||||,TTTTTTTTCTTCTTCTTATTTTTTTCTTCTTCTTATTTTTTTTTCTTCTTCTTATTTTTTTTTTCTTCTTCTTATTTTTTTTTTTCTTCTTATTTTTTTTTTCTTCTTC|intragenic_variant|MODIFIER|gene-TRIREDRAFT_105315|null|gene_variant|null|||n.1084211delCinsTTTTTTTTCTTCTTCTTATTTTTTTCTTCTTCTTATTTTTTTTTCTTCTTCTTATTTTTTTTTTCTTCTTCTTATTTTTTTTTTTCTTCTTATTTTTTTTTTCTTCTTC||||||,TTTTTTTTCTTCTTCTTATTTTTTTCTTCTTCTTATTTTTTTTTCTTCTTCTTATTTTTTTTTTCTTCTTCTTATTTTTTTTTTTCTTCTTATTTTTTTTTTCTTCTTC|intragenic_variant|MODIFIER|gene-TRIREDRAFT_105315|null|gene_variant|null|||n.1084211delGinsTTTTTTTTCTTCTTCTTATTTTTTTCTTCTTCTTATTTTTTTTTCTTCTTCTTATTTTTTTTTTCTTCTTCTTATTTTTTTTTTTCTTCTTATTTTTTTTTTCTTCTTC||||||,TTTTTTTTCTTCTTCTTATTTTTTTCTTCTTCTTATTTTTTTTTCTTCTTCTTATTTTTTTTTTCTTCTTCTTATTTTTTTTTTTCTTCTTATTTTTTTTTTCTTCTTC|intragenic_variant|MODIFIER|gene-TRIREDRAFT_105315|null|gene_variant|null|||n.1084210_1084211insTTTTTTTTCTTCTTCTTATTTTTTTCTTCTTCTTATTTTTTTTTCTTCTTCTTATTTTTTTTTTCTTCTTCTTATTTTTTTTTTTCTTCTTATTTTTTTTTTCTTCTTC||||||	GT:DR:DV	1/1:0:180
NW_006711152.1	1131248	704	N	AACAACCTCTACGCTCTTCGGAACCAAGCCGGCTGC	.	PASS	PRECISE;SVMETHOD=Snifflesv1.0.12;CHR2=NW_006711152.1;END=1131248;ZMW=161;STD_quant_start=0.000000;STD_quant_stop=0.000000;Kurtosis_quant_start=4.509693;Kurtosis_quant_stop=5.808024;SVTYPE=INS;SUPTYPE=AL;SVLEN=36;STRANDS=+-;STRANDS2=76,85,76,85;RE=161;REF_strand=0,0;Strandbias_pval=1;AF=1;ANN=AACAACCTCTACGCTCTTCGGAACCAAGCCGGCTGC|frameshift_variant&synonymous_variant|HIGH|exon-XM_006963484.1-1|GENE_exon-XM_006963484.1-1|transcript|rna-XM_006963484.1|protein_coding|2/4|c.708delCinsAACAACCTCTACGCTCTTCGGAACCAAGCCGGCTGC|p.Thr237fs|708/1806|708/1806|236/601||,AACAACCTCTACGCTCTTCGGAACCAAGCCGGCTGC|frameshift_variant&synonymous_variant|HIGH|exon-XM_006963484.1-1|GENE_exon-XM_006963484.1-1|transcript|rna-XM_006963484.1|protein_coding|2/4|c.708delGinsAACAACCTCTACGCTCTTCGGAACCAAGCCGGCTGC|p.Thr237fs|708/1806|708/1806|236/601||,AACAACCTCTACGCTCTTCGGAACCAAGCCGGCTGC|frameshift_variant&synonymous_variant|HIGH|exon-XM_006963484.1-1|GENE_exon-XM_006963484.1-1|transcript|rna-XM_006963484.1|protein_coding|2/4|c.708delTinsAACAACCTCTACGCTCTTCGGAACCAAGCCGGCTGC|p.Thr237fs|708/1806|708/1806|236/601||,AACAACCTCTACGCTCTTCGGAACCAAGCCGGCTGC|disruptive_inframe_insertion|MODERATE|exon-XM_006963484.1-1|GENE_exon-XM_006963484.1-1|transcript|rna-XM_006963484.1|protein_coding|2/4|c.707_708insAACAACCTCTACGCTCTTCGGAACCAAGCCGGCTGC|p.Gly236_Thr237insThrThrSerThrLeuPheGlyThrLysProAlaAla|708/1806|708/1806|236/601||,AACAACCTCTACGCTCTTCGGAACCAAGCCGGCTGC|upstream_gene_variant|MODIFIER|TRIREDRAFT_105589|gene-TRIREDRAFT_105589|transcript|XM_006963860.1|protein_coding||c.-2220_-2219insAACAACCTCTACGCTCTTCGGAACCAAGCCGGCTGC|||||1421|WARNING_TRANSCRIPT_NO_START_CODON,AACAACCTCTACGCTCTTCGGAACCAAGCCGGCTGC|upstream_gene_variant|MODIFIER|TRIREDRAFT_105589|gene-TRIREDRAFT_105589|transcript|XM_006963860.1|protein_coding||c.-2219delCinsAACAACCTCTACGCTCTTCGGAACCAAGCCGGCTGC|||||1421|WARNING_TRANSCRIPT_NO_START_CODON,AACAACCTCTACGCTCTTCGGAACCAAGCCGGCTGC|upstream_gene_variant|MODIFIER|TRIREDRAFT_105589|gene-TRIREDRAFT_105589|transcript|XM_006963860.1|protein_coding||c.-2219delGinsAACAACCTCTACGCTCTTCGGAACCAAGCCGGCTGC|||||1421|WARNING_TRANSCRIPT_NO_START_CODON,AACAACCTCTACGCTCTTCGGAACCAAGCCGGCTGC|upstream_gene_variant|MODIFIER|TRIREDRAFT_105589|gene-TRIREDRAFT_105589|transcript|XM_006963860.1|protein_coding||c.-2219delTinsAACAACCTCTACGCTCTTCGGAACCAAGCCGGCTGC|||||1421|WARNING_TRANSCRIPT_NO_START_CODON,AACAACCTCTACGCTCTTCGGAACCAAGCCGGCTGC|upstream_gene_variant|MODIFIER|ftt1|gene-TRIREDRAFT_121028|transcript|XM_006963669.1|protein_coding||c.-6657_-6656insAACAACCTCTACGCTCTTCGGAACCAAGCCGGCTGC|||||4426|WARNING_TRANSCRIPT_NO_START_CODON,AACAACCTCTACGCTCTTCGGAACCAAGCCGGCTGC|upstream_gene_variant|MODIFIER|ftt1|gene-TRIREDRAFT_121028|transcript|XM_006963669.1|protein_coding||c.-6656delCinsAACAACCTCTACGCTCTTCGGAACCAAGCCGGCTGC|||||4426|WARNING_TRANSCRIPT_NO_START_CODON,AACAACCTCTACGCTCTTCGGAACCAAGCCGGCTGC|upstream_gene_variant|MODIFIER|ftt1|gene-TRIREDRAFT_121028|transcript|XM_006963669.1|protein_coding||c.-6656delGinsAACAACCTCTACGCTCTTCGGAACCAAGCCGGCTGC|||||4426|WARNING_TRANSCRIPT_NO_START_CODON,AACAACCTCTACGCTCTTCGGAACCAAGCCGGCTGC|upstream_gene_variant|MODIFIER|ftt1|gene-TRIREDRAFT_121028|transcript|XM_006963669.1|protein_coding||c.-6656delTinsAACAACCTCTACGCTCTTCGGAACCAAGCCGGCTGC|||||4426|WARNING_TRANSCRIPT_NO_START_CODON,AACAACCTCTACGCTCTTCGGAACCAAGCCGGCTGC|upstream_gene_variant|MODIFIER|exon-XM_006963669.1-1|GENE_exon-XM_006963669.1-1|transcript|rna-XM_006963669.1|protein_coding||c.-5247_-5246insAACAACCTCTACGCTCTTCGGAACCAAGCCGGCTGC|||||4426|,AACAACCTCTACGCTCTTCGGAACCAAGCCGGCTGC|upstream_gene_variant|MODIFIER|exon-XM_006963669.1-1|GENE_exon-XM_006963669.1-1|transcript|rna-XM_006963669.1|protein_coding||c.-5246delCinsAACAACCTCTACGCTCTTCGGAACCAAGCCGGCTGC|||||4426|,AACAACCTCTACGCTCTTCGGAACCAAGCCGGCTGC|upstream_gene_variant|MODIFIER|exon-XM_006963669.1-1|GENE_exon-XM_006963669.1-1|transcript|rna-XM_006963669.1|protein_coding||c.-5246delGinsAACAACCTCTACGCTCTTCGGAACCAAGCCGGCTGC|||||4426|,AACAACCTCTACGCTCTTCGGAACCAAGCCGGCTGC|upstream_gene_variant|MODIFIER|exon-XM_006963669.1-1|GENE_exon-XM_006963669.1-1|transcript|rna-XM_006963669.1|protein_coding||c.-5246delTinsAACAACCTCTACGCTCTTCGGAACCAAGCCGGCTGC|||||4426|,AACAACCTCTACGCTCTTCGGAACCAAGCCGGCTGC|downstream_gene_variant|MODIFIER|TRIREDRAFT_121023|gene-TRIREDRAFT_121023|transcript|XM_006963668.1|protein_coding||c.*5735_*5736insAACAACCTCTACGCTCTTCGGAACCAAGCCGGCTGC|||||2772|WARNING_TRANSCRIPT_NO_START_CODON,AACAACCTCTACGCTCTTCGGAACCAAGCCGGCTGC|downstream_gene_variant|MODIFIER|TRIREDRAFT_121023|gene-TRIREDRAFT_121023|transcript|XM_006963668.1|protein_coding||c.*5736delCinsAACAACCTCTACGCTCTTCGGAACCAAGCCGGCTGC|||||2772|WARNING_TRANSCRIPT_NO_START_CODON,AACAACCTCTACGCTCTTCGGAACCAAGCCGGCTGC|downstream_gene_variant|MODIFIER|TRIREDRAFT_121023|gene-TRIREDRAFT_121023|transcript|XM_006963668.1|protein_coding||c.*5736delGinsAACAACCTCTACGCTCTTCGGAACCAAGCCGGCTGC|||||2772|WARNING_TRANSCRIPT_NO_START_CODON,AACAACCTCTACGCTCTTCGGAACCAAGCCGGCTGC|downstream_gene_variant|MODIFIER|TRIREDRAFT_121023|gene-TRIREDRAFT_121023|transcript|XM_006963668.1|protein_coding||c.*5736delTinsAACAACCTCTACGCTCTTCGGAACCAAGCCGGCTGC|||||2772|WARNING_TRANSCRIPT_NO_START_CODON,AACAACCTCTACGCTCTTCGGAACCAAGCCGGCTGC|downstream_gene_variant|MODIFIER|exon-XM_006963668.1-1|GENE_exon-XM_006963668.1-1|transcript|rna-XM_006963668.1|protein_coding||c.*3835_*3836insAACAACCTCTACGCTCTTCGGAACCAAGCCGGCTGC|||||2772|,AACAACCTCTACGCTCTTCGGAACCAAGCCGGCTGC|downstream_gene_variant|MODIFIER|exon-XM_006963668.1-1|GENE_exon-XM_006963668.1-1|transcript|rna-XM_006963668.1|protein_coding||c.*3836delCinsAACAACCTCTACGCTCTTCGGAACCAAGCCGGCTGC|||||2772|,AACAACCTCTACGCTCTTCGGAACCAAGCCGGCTGC|downstream_gene_variant|MODIFIER|exon-XM_006963668.1-1|GENE_exon-XM_006963668.1-1|transcript|rna-XM_006963668.1|protein_coding||c.*3836delGinsAACAACCTCTACGCTCTTCGGAACCAAGCCGGCTGC|||||2772|,AACAACCTCTACGCTCTTCGGAACCAAGCCGGCTGC|downstream_gene_variant|MODIFIER|exon-XM_006963668.1-1|GENE_exon-XM_006963668.1-1|transcript|rna-XM_006963668.1|protein_coding||c.*3836delTinsAACAACCTCTACGCTCTTCGGAACCAAGCCGGCTGC|||||2772|,AACAACCTCTACGCTCTTCGGAACCAAGCCGGCTGC|downstream_gene_variant|MODIFIER|exon-XM_006963860.1-1|GENE_exon-XM_006963860.1-1|transcript|rna-XM_006963860.1|protein_coding||c.*1651_*1652insGCAGCCGGCTTGGTTCCGAAGAGCGTAGAGGTTGTT|||||1421|,AACAACCTCTACGCTCTTCGGAACCAAGCCGGCTGC|downstream_gene_variant|MODIFIER|exon-XM_006963860.1-1|GENE_exon-XM_006963860.1-1|transcript|rna-XM_006963860.1|protein_coding||c.*1651delGinsGCAGCCGGCTTGGTTCCGAAGAGCGTAGAGGTTGTT|||||1421|,AACAACCTCTACGCTCTTCGGAACCAAGCCGGCTGC|downstream_gene_variant|MODIFIER|exon-XM_006963860.1-1|GENE_exon-XM_006963860.1-1|transcript|rna-XM_006963860.1|protein_coding||c.*1651delCinsGCAGCCGGCTTGGTTCCGAAGAGCGTAGAGGTTGTT|||||1421|,AACAACCTCTACGCTCTTCGGAACCAAGCCGGCTGC|downstream_gene_variant|MODIFIER|exon-XM_006963860.1-1|GENE_exon-XM_006963860.1-1|transcript|rna-XM_006963860.1|protein_coding||c.*1651delAinsGCAGCCGGCTTGGTTCCGAAGAGCGTAGAGGTTGTT|||||1421|,AACAACCTCTACGCTCTTCGGAACCAAGCCGGCTGC|intragenic_variant|MODIFIER|gene-TRIREDRAFT_105315|null|gene_variant|null|||n.1131247_1131248insAACAACCTCTACGCTCTTCGGAACCAAGCCGGCTGC||||||,AACAACCTCTACGCTCTTCGGAACCAAGCCGGCTGC|intragenic_variant|MODIFIER|gene-TRIREDRAFT_105315|null|gene_variant|null|||n.1131248delCinsAACAACCTCTACGCTCTTCGGAACCAAGCCGGCTGC||||||,AACAACCTCTACGCTCTTCGGAACCAAGCCGGCTGC|intragenic_variant|MODIFIER|gene-TRIREDRAFT_105315|null|gene_variant|null|||n.1131248delGinsAACAACCTCTACGCTCTTCGGAACCAAGCCGGCTGC||||||,AACAACCTCTACGCTCTTCGGAACCAAGCCGGCTGC|intragenic_variant|MODIFIER|gene-TRIREDRAFT_105315|null|gene_variant|null|||n.1131248delTinsAACAACCTCTACGCTCTTCGGAACCAAGCCGGCTGC||||||,AACAACCTCTACGCTCTTCGGAACCAAGCCGGCTGC|non_coding_transcript_variant|MODIFIER|TRIREDRAFT_21924|gene-TRIREDRAFT_21924|transcript|XM_006963484.1|protein_coding||||||||WARNING_TRANSCRIPT_NO_START_CODON;LOF=(exon-XM_006963484.1-1|GENE_exon-XM_006963484.1-1|1|1.00)	GT:DR:DV	1/1:0:161
NW_006711152.1	1180877	705	N	AAAAAAAAAAAAAAAAAAAGGAAAAAAAAAG	.	PASS	PRECISE;SVMETHOD=Snifflesv1.0.12;CHR2=NW_006711152.1;END=1180877;ZMW=56;STD_quant_start=0.000000;STD_quant_stop=0.000000;Kurtosis_quant_start=25.000000;Kurtosis_quant_stop=3.238932;SVTYPE=INS;SUPTYPE=AL;SVLEN=31;STRANDS=+-;STRANDS2=33,23,33,23;RE=56;REF_strand=0,0;Strandbias_pval=1;AF=1;ANN=AAAAAAAAAAAAAAAAAAAGGAAAAAAAAAG|upstream_gene_variant|MODIFIER|exon-XM_006963871.1-1|GENE_exon-XM_006963871.1-1|transcript|rna-XM_006963871.1|protein_coding||c.-723_-722insCTTTTTTTTTCCTTTTTTTTTTTTTTTTTTT|||||723|WARNING_TRANSCRIPT_NO_START_CODON,AAAAAAAAAAAAAAAAAAAGGAAAAAAAAAG|upstream_gene_variant|MODIFIER|exon-XM_006963871.1-1|GENE_exon-XM_006963871.1-1|transcript|rna-XM_006963871.1|protein_coding||c.-723delGinsCTTTTTTTTTCCTTTTTTTTTTTTTTTTTTT|||||723|WARNING_TRANSCRIPT_NO_START_CODON,AAAAAAAAAAAAAAAAAAAGGAAAAAAAAAG|upstream_gene_variant|MODIFIER|exon-XM_006963871.1-1|GENE_exon-XM_006963871.1-1|transcript|rna-XM_006963871.1|protein_coding||c.-723delCinsCTTTTTTTTTCCTTTTTTTTTTTTTTTTTTT|||||723|WARNING_TRANSCRIPT_NO_START_CODON,AAAAAAAAAAAAAAAAAAAGGAAAAAAAAAG|upstream_gene_variant|MODIFIER|exon-XM_006963871.1-1|GENE_exon-XM_006963871.1-1|transcript|rna-XM_006963871.1|protein_coding||c.-723delAinsCTTTTTTTTTCCTTTTTTTTTTTTTTTTTTT|||||723|WARNING_TRANSCRIPT_NO_START_CODON,AAAAAAAAAAAAAAAAAAAGGAAAAAAAAAG|upstream_gene_variant|MODIFIER|TRIREDRAFT_76502|gene-TRIREDRAFT_76502|transcript|XM_006963675.1|protein_coding||c.-2828_-2827insAAAAAAAAAAAAAAAAAAAGGAAAAAAAAAG|||||369|WARNING_TRANSCRIPT_NO_START_CODON,AAAAAAAAAAAAAAAAAAAGGAAAAAAAAAG|upstream_gene_variant|MODIFIER|TRIREDRAFT_76502|gene-TRIREDRAFT_76502|transcript|XM_006963675.1|protein_coding||c.-2827delCinsAAAAAAAAAAAAAAAAAAAGGAAAAAAAAAG|||||369|WARNING_TRANSCRIPT_NO_START_CODON,AAAAAAAAAAAAAAAAAAAGGAAAAAAAAAG|upstream_gene_variant|MODIFIER|TRIREDRAFT_76502|gene-TRIREDRAFT_76502|transcript|XM_006963675.1|protein_coding||c.-2827delGinsAAAAAAAAAAAAAAAAAAAGGAAAAAAAAAG|||||369|WARNING_TRANSCRIPT_NO_START_CODON,AAAAAAAAAAAAAAAAAAAGGAAAAAAAAAG|upstream_gene_variant|MODIFIER|TRIREDRAFT_76502|gene-TRIREDRAFT_76502|transcript|XM_006963675.1|protein_coding||c.-2827delTinsAAAAAAAAAAAAAAAAAAAGGAAAAAAAAAG|||||369|WARNING_TRANSCRIPT_NO_START_CODON,AAAAAAAAAAAAAAAAAAAGGAAAAAAAAAG|upstream_gene_variant|MODIFIER|exon-XM_006963675.1-1|GENE_exon-XM_006963675.1-1|transcript|rna-XM_006963675.1|protein_coding||c.-438_-437insAAAAAAAAAAAAAAAAAAAGGAAAAAAAAAG|||||369|,AAAAAAAAAAAAAAAAAAAGGAAAAAAAAAG|upstream_gene_variant|MODIFIER|exon-XM_006963675.1-1|GENE_exon-XM_006963675.1-1|transcript|rna-XM_006963675.1|protein_coding||c.-437delCinsAAAAAAAAAAAAAAAAAAAGGAAAAAAAAAG|||||369|,AAAAAAAAAAAAAAAAAAAGGAAAAAAAAAG|upstream_gene_variant|MODIFIER|exon-XM_006963675.1-1|GENE_exon-XM_006963675.1-1|transcript|rna-XM_006963675.1|protein_coding||c.-437delGinsAAAAAAAAAAAAAAAAAAAGGAAAAAAAAAG|||||369|,AAAAAAAAAAAAAAAAAAAGGAAAAAAAAAG|upstream_gene_variant|MODIFIER|exon-XM_006963675.1-1|GENE_exon-XM_006963675.1-1|transcript|rna-XM_006963675.1|protein_coding||c.-437delTinsAAAAAAAAAAAAAAAAAAAGGAAAAAAAAAG|||||369|,AAAAAAAAAAAAAAAAAAAGGAAAAAAAAAG|upstream_gene_variant|MODIFIER|TRIREDRAFT_105613|gene-TRIREDRAFT_105613|transcript|XM_006963872.1|protein_coding||c.-5360_-5359insAAAAAAAAAAAAAAAAAAAGGAAAAAAAAAG|||||3462|WARNING_TRANSCRIPT_NO_START_CODON,AAAAAAAAAAAAAAAAAAAGGAAAAAAAAAG|upstream_gene_variant|MODIFIER|TRIREDRAFT_105613|gene-TRIREDRAFT_105613|transcript|XM_006963872.1|protein_coding||c.-5359delCinsAAAAAAAAAAAAAAAAAAAGGAAAAAAAAAG|||||3462|WARNING_TRANSCRIPT_NO_START_CODON,AAAAAAAAAAAAAAAAAAAGGAAAAAAAAAG|upstream_gene_variant|MODIFIER|TRIREDRAFT_105613|gene-TRIREDRAFT_105613|transcript|XM_006963872.1|protein_coding||c.-5359delGinsAAAAAAAAAAAAAAAAAAAGGAAAAAAAAAG|||||3462|WARNING_TRANSCRIPT_NO_START_CODON,AAAAAAAAAAAAAAAAAAAGGAAAAAAAAAG|upstream_gene_variant|MODIFIER|TRIREDRAFT_105613|gene-TRIREDRAFT_105613|transcript|XM_006963872.1|protein_coding||c.-5359delTinsAAAAAAAAAAAAAAAAAAAGGAAAAAAAAAG|||||3462|WARNING_TRANSCRIPT_NO_START_CODON,AAAAAAAAAAAAAAAAAAAGGAAAAAAAAAG|downstream_gene_variant|MODIFIER|TRIREDRAFT_58267|gene-TRIREDRAFT_58267|transcript|XM_006963674.1|protein_coding||c.*3327_*3328insAAAAAAAAAAAAAAAAAAAGGAAAAAAAAAG|||||2010|WARNING_TRANSCRIPT_NO_START_CODON,AAAAAAAAAAAAAAAAAAAGGAAAAAAAAAG|downstream_gene_variant|MODIFIER|TRIREDRAFT_58267|gene-TRIREDRAFT_58267|transcript|XM_006963674.1|protein_coding||c.*3328delCinsAAAAAAAAAAAAAAAAAAAGGAAAAAAAAAG|||||2010|WARNING_TRANSCRIPT_NO_START_CODON,AAAAAAAAAAAAAAAAAAAGGAAAAAAAAAG|downstream_gene_variant|MODIFIER|TRIREDRAFT_58267|gene-TRIREDRAFT_58267|transcript|XM_006963674.1|protein_coding||c.*3328delGinsAAAAAAAAAAAAAAAAAAAGGAAAAAAAAAG|||||2010|WARNING_TRANSCRIPT_NO_START_CODON,AAAAAAAAAAAAAAAAAAAGGAAAAAAAAAG|downstream_gene_variant|MODIFIER|TRIREDRAFT_58267|gene-TRIREDRAFT_58267|transcript|XM_006963674.1|protein_coding||c.*3328delTinsAAAAAAAAAAAAAAAAAAAGGAAAAAAAAAG|||||2010|WARNING_TRANSCRIPT_NO_START_CODON,AAAAAAAAAAAAAAAAAAAGGAAAAAAAAAG|downstream_gene_variant|MODIFIER|exon-XM_006963674.1-1|GENE_exon-XM_006963674.1-1|transcript|rna-XM_006963674.1|protein_coding||c.*2009_*2010insAAAAAAAAAAAAAAAAAAAGGAAAAAAAAAG|||||2010|,AAAAAAAAAAAAAAAAAAAGGAAAAAAAAAG|downstream_gene_variant|MODIFIER|exon-XM_006963674.1-1|GENE_exon-XM_006963674.1-1|transcript|rna-XM_006963674.1|protein_coding||c.*2010delCinsAAAAAAAAAAAAAAAAAAAGGAAAAAAAAAG|||||2010|,AAAAAAAAAAAAAAAAAAAGGAAAAAAAAAG|downstream_gene_variant|MODIFIER|exon-XM_006963674.1-1|GENE_exon-XM_006963674.1-1|transcript|rna-XM_006963674.1|protein_coding||c.*2010delGinsAAAAAAAAAAAAAAAAAAAGGAAAAAAAAAG|||||2010|,AAAAAAAAAAAAAAAAAAAGGAAAAAAAAAG|downstream_gene_variant|MODIFIER|exon-XM_006963674.1-1|GENE_exon-XM_006963674.1-1|transcript|rna-XM_006963674.1|protein_coding||c.*2010delTinsAAAAAAAAAAAAAAAAAAAGGAAAAAAAAAG|||||2010|,AAAAAAAAAAAAAAAAAAAGGAAAAAAAAAG|downstream_gene_variant|MODIFIER|TRIREDRAFT_58519|gene-TRIREDRAFT_58519|transcript|XM_006963871.1|protein_coding||c.*1521_*1522insAAAAAAAAAAAAAAAAAAAGGAAAAAAAAAG|||||723|WARNING_TRANSCRIPT_NO_START_CODON,AAAAAAAAAAAAAAAAAAAGGAAAAAAAAAG|downstream_gene_variant|MODIFIER|TRIREDRAFT_58519|gene-TRIREDRAFT_58519|transcript|XM_006963871.1|protein_coding||c.*1522delCinsAAAAAAAAAAAAAAAAAAAGGAAAAAAAAAG|||||723|WARNING_TRANSCRIPT_NO_START_CODON,AAAAAAAAAAAAAAAAAAAGGAAAAAAAAAG|downstream_gene_variant|MODIFIER|TRIREDRAFT_58519|gene-TRIREDRAFT_58519|transcript|XM_006963871.1|protein_coding||c.*1522delGinsAAAAAAAAAAAAAAAAAAAGGAAAAAAAAAG|||||723|WARNING_TRANSCRIPT_NO_START_CODON,AAAAAAAAAAAAAAAAAAAGGAAAAAAAAAG|downstream_gene_variant|MODIFIER|TRIREDRAFT_58519|gene-TRIREDRAFT_58519|transcript|XM_006963871.1|protein_coding||c.*1522delTinsAAAAAAAAAAAAAAAAAAAGGAAAAAAAAAG|||||723|WARNING_TRANSCRIPT_NO_START_CODON,AAAAAAAAAAAAAAAAAAAGGAAAAAAAAAG|downstream_gene_variant|MODIFIER|exon-XM_006963872.1-1|GENE_exon-XM_006963872.1-1|transcript|rna-XM_006963872.1|protein_coding||c.*3462_*3463insCTTTTTTTTTCCTTTTTTTTTTTTTTTTTTT|||||3462|,AAAAAAAAAAAAAAAAAAAGGAAAAAAAAAG|downstream_gene_variant|MODIFIER|exon-XM_006963872.1-1|GENE_exon-XM_006963872.1-1|transcript|rna-XM_006963872.1|protein_coding||c.*3462delGinsCTTTTTTTTTCCTTTTTTTTTTTTTTTTTTT|||||3462|,AAAAAAAAAAAAAAAAAAAGGAAAAAAAAAG|downstream_gene_variant|MODIFIER|exon-XM_006963872.1-1|GENE_exon-XM_006963872.1-1|transcript|rna-XM_006963872.1|protein_coding||c.*3462delCinsCTTTTTTTTTCCTTTTTTTTTTTTTTTTTTT|||||3462|,AAAAAAAAAAAAAAAAAAAGGAAAAAAAAAG|downstream_gene_variant|MODIFIER|exon-XM_006963872.1-1|GENE_exon-XM_006963872.1-1|transcript|rna-XM_006963872.1|protein_coding||c.*3462delAinsCTTTTTTTTTCCTTTTTTTTTTTTTTTTTTT|||||3462|,AAAAAAAAAAAAAAAAAAAGGAAAAAAAAAG|intragenic_variant|MODIFIER|gene-TRIREDRAFT_105315|null|gene_variant|null|||n.1180876_1180877insAAAAAAAAAAAAAAAAAAAGGAAAAAAAAAG||||||,AAAAAAAAAAAAAAAAAAAGGAAAAAAAAAG|intragenic_variant|MODIFIER|gene-TRIREDRAFT_105315|null|gene_variant|null|||n.1180877delCinsAAAAAAAAAAAAAAAAAAAGGAAAAAAAAAG||||||,AAAAAAAAAAAAAAAAAAAGGAAAAAAAAAG|intragenic_variant|MODIFIER|gene-TRIREDRAFT_105315|null|gene_variant|null|||n.1180877delGinsAAAAAAAAAAAAAAAAAAAGGAAAAAAAAAG||||||,AAAAAAAAAAAAAAAAAAAGGAAAAAAAAAG|intragenic_variant|MODIFIER|gene-TRIREDRAFT_105315|null|gene_variant|null|||n.1180877delTinsAAAAAAAAAAAAAAAAAAAGGAAAAAAAAAG||||||	GT:DR:DV	1/1:0:56
NW_006711152.1	1213166	706	N	<DEL>	.	PASS	PRECISE;SVMETHOD=Snifflesv1.0.12;CHR2=NW_006711152.1;END=1226244;ZMW=51;STD_quant_start=0.000000;STD_quant_stop=0.000000;Kurtosis_quant_start=21.995339;Kurtosis_quant_stop=6.472853;SVTYPE=DEL;SUPTYPE=SR;SVLEN=-13078;STRANDS=+-;STRANDS2=30,21,30,21;RE=51;REF_strand=0,0;Strandbias_pval=1;AF=1;ANN=<DEL>|feature_ablation|HIGH|TRIREDRAFT_105617&TRIREDRAFT_121041&exon-XM_006963876.1-1&exon-XM_006963877.1-1&gene-TRIREDRAFT_105315&gene-TRIREDRAFT_121042|gene-TRIREDRAFT_105617&gene-TRIREDRAFT_121041&GENE_exon-XM_006963876.1-1&GENE_exon-XM_006963877.1-1&null&gene-TRIREDRAFT_121042|gene_variant|null|||n.1213167_1226244del||||||	GT:DR:DV	1/1:0:51
NW_006711152.1	1234985	707	N	<DEL>	.	PASS	IMPRECISE;SVMETHOD=Snifflesv1.0.12;CHR2=NW_006711152.1;END=1236646;ZMW=11;STD_quant_start=109.523513;STD_quant_stop=0.000000;Kurtosis_quant_start=1.439050;Kurtosis_quant_stop=-nan;SVTYPE=DEL;SUPTYPE=SR;SVLEN=-1661;STRANDS=+-;STRANDS2=8,3,8,3;RE=11;REF_strand=0,0;Strandbias_pval=1;AF=1;ANN=<DEL>|exon_loss_variant|HIGH|exon-XM_006963676.1-1|GENE_exon-XM_006963676.1-1|transcript|rna-XM_006963676.1|protein_coding|2/2|c.39_*517del||39/1110||||,<DEL>|frameshift_variant&stop_lost|HIGH|exon-XM_006963676.1-1|GENE_exon-XM_006963676.1-1|transcript|rna-XM_006963676.1|protein_coding|2/2|c.39_*517del|p.Gln13fs|39/1110|39/1110|13/369||,<DEL>|upstream_gene_variant|MODIFIER|TRIREDRAFT_76514|gene-TRIREDRAFT_76514|transcript|XM_006963878.1|protein_coding||c.-5569_-3909del|||||1729|WARNING_TRANSCRIPT_NO_START_CODON,<DEL>|upstream_gene_variant|MODIFIER|TRIREDRAFT_105623|gene-TRIREDRAFT_105623|transcript|XM_006963677.1|protein_coding||c.-7636_-5976del|||||6303|WARNING_TRANSCRIPT_NO_START_CODON,<DEL>|upstream_gene_variant|MODIFIER|exon-XM_006963677.1-1|GENE_exon-XM_006963677.1-1|transcript|rna-XM_006963677.1|protein_coding||c.-6303_-4643del|||||6303|,<DEL>|downstream_gene_variant|MODIFIER|TRIREDRAFT_58239|gene-TRIREDRAFT_58239|transcript|XM_006963676.1|protein_coding|||||||0|WARNING_TRANSCRIPT_NO_START_CODON,<DEL>|downstream_gene_variant|MODIFIER|exon-XM_006963676.1-1|GENE_exon-XM_006963676.1-1|transcript|rna-XM_006963676.1|protein_coding|2/2|c.39_*517del|||||0|,<DEL>|downstream_gene_variant|MODIFIER|exon-XM_006963878.1-1|GENE_exon-XM_006963878.1-1|transcript|rna-XM_006963878.1|protein_coding||c.*722_*2382del|||||1729|,<DEL>|intergenic_region|MODIFIER|exon-XM_006963676.1-1-exon-XM_006963878.1-1|GENE_exon-XM_006963676.1-1-GENE_exon-XM_006963878.1-1|intergenic_region|GENE_exon-XM_006963676.1-1-GENE_exon-XM_006963878.1-1|||n.1234986_1236646del||||||,<DEL>|non_coding_transcript_variant|MODIFIER|TRIREDRAFT_58239|gene-TRIREDRAFT_58239|transcript|XM_006963676.1|protein_coding||||||||WARNING_TRANSCRIPT_NO_START_CODON;LOF=(exon-XM_006963676.1-1|GENE_exon-XM_006963676.1-1|1|1.00)	GT:DR:DV	1/1:0:11
NW_006711152.1	1236409	708	N	<DEL>	.	PASS	PRECISE;SVMETHOD=Snifflesv1.0.12;CHR2=NW_006711152.1;END=1236645;ZMW=115;STD_quant_start=0.000000;STD_quant_stop=0.000000;Kurtosis_quant_start=53.910909;Kurtosis_quant_stop=5.432922;SVTYPE=DEL;SUPTYPE=AL,SR;SVLEN=-236;STRANDS=+-;STRANDS2=57,58,57,58;RE=115;REF_strand=0,0;Strandbias_pval=1;AF=1;ANN=<DEL>|upstream_gene_variant|MODIFIER|TRIREDRAFT_76514|gene-TRIREDRAFT_76514|transcript|XM_006963878.1|protein_coding||c.-4145_-3910del|||||305|WARNING_TRANSCRIPT_NO_START_CODON,<DEL>|upstream_gene_variant|MODIFIER|TRIREDRAFT_105623|gene-TRIREDRAFT_105623|transcript|XM_006963677.1|protein_coding||c.-6212_-5977del|||||4879|WARNING_TRANSCRIPT_NO_START_CODON,<DEL>|upstream_gene_variant|MODIFIER|exon-XM_006963677.1-1|GENE_exon-XM_006963677.1-1|transcript|rna-XM_006963677.1|protein_coding||c.-4879_-4644del|||||4879|,<DEL>|downstream_gene_variant|MODIFIER|TRIREDRAFT_58239|gene-TRIREDRAFT_58239|transcript|XM_006963676.1|protein_coding||c.*1462_*1697del|||||281|WARNING_TRANSCRIPT_NO_START_CODON,<DEL>|downstream_gene_variant|MODIFIER|exon-XM_006963676.1-1|GENE_exon-XM_006963676.1-1|transcript|rna-XM_006963676.1|protein_coding||c.*281_*516del|||||281|,<DEL>|downstream_gene_variant|MODIFIER|exon-XM_006963878.1-1|GENE_exon-XM_006963878.1-1|transcript|rna-XM_006963878.1|protein_coding||c.*723_*958del|||||305|,<DEL>|intergenic_region|MODIFIER|exon-XM_006963676.1-1-exon-XM_006963878.1-1|GENE_exon-XM_006963676.1-1-GENE_exon-XM_006963878.1-1|intergenic_region|GENE_exon-XM_006963676.1-1-GENE_exon-XM_006963878.1-1|||n.1236410_1236645del||||||	GT:DR:DV	1/1:0:115
NW_006711152.1	1252210	709	N	TTGTGCATAGCTACTTTCGGATCAACTTGGCGGGAGGTGAGGACATGATCCGACTGTTGAACATGTCTATCTGGACCTTTATCGACACACTTTGATGCGTACCTTATTCGTCAATATGAGGTCTACTAGTACTTGGTGCGACATCCGGTATACCTGGTATCTACTGAGTACCTAGGTACCTAGGTAAGACCTTTGCACTACCTAGGTACCTAGTAATCTCTTCACAAGCGTCGTGTAATATCTGATGATATAGCTCAAGTCTTGCTTAAGACGGCAGCCTCATCCTTCACCCTCTTTGAAATAACCCTCCAGTCACCAGCCCCAGGTTCCAGAACAAGCACCTGCGCCGATACAATCCAGTTCTTAACCACAACAACACGATGCAGATTGACAAACACCAAATCTTGACTTGGTGTCAACGCCGCCATAGGACGTCCATACGTCTCCCTCCACTCAGGCAAGAGGAAGAAATGGCGCTTCGCAACACAAGTAGACGCAAACGTCGCCAGATCTAGGGTACATACCCAGGAGTTATAATCCACAAAGATGAGCGTCGTGTTAAAGACGAAGAGAACATCCTTGAGAACGTCGGTAAGATGCTGTAAGCCGCCGCGAGGCGTGATAACAGACGAGGTATCCCCAGAAGCGGCTGTGAACTGAGAAGAGTCCCAGCAGCTGATCATGTTGCCTTCCAGGGGGTACACACGGTTTTCCACGTAGATGCCGTTGCCCAGAAAGTGGAGCGTGTCCGTTGGCTGTGAAGGAACTGCTTCGCCTTCTCGCTCGACTCTCAGCCGCTGTCCTGAATCCGGTTCGACATCGCTCCAAGGGAACAGATGGACGGAGTCGTCTTCGAAAACCATGAATGAATCAGGATCTGTAGGGGCAATTGTGGGCTGCGCGTACTTGGGTCTTGTACATTCGGGATGCCCCTCTGCTTGAGTAACCTTCCAGAAGGTAGTTCCAGCACGGTGGTGCTCATCGGTGCCATGACGAGTA	.	UNRESOLVED	PRECISE;SVMETHOD=Snifflesv1.0.12;CHR2=NW_006711152.1;END=1252210;ZMW=26;STD_quant_start=0.000000;STD_quant_stop=0.000000;Kurtosis_quant_start=-nan;Kurtosis_quant_stop=-nan;SVTYPE=INS;SUPTYPE=AL;SVLEN=999;STRANDS=+-;STRANDS2=17,9,17,9;RE=26;REF_strand=0,0;Strandbias_pval=1;AF=1;ANN=TTGTGCATAGCTACTTTCGGATCAACTTGGCGGGAGGTGAGGACATGATCCGACTGTTGAACATGTCTATCTGGACCTTTATCGACACACTTTGATGCGTACCTTATTCGTCAATATGAGGTCTACTAGTACTTGGTGCGACATCCGGTATACCTGGTATCTACTGAGTACCTAGGTACCTAGGTAAGACCTTTGCACTACCTAGGTACCTAGTAATCTCTTCACAAGCGTCGTGTAATATCTGATGATATAGCTCAAGTCTTGCTTAAGACGGCAGCCTCATCCTTCACCCTCTTTGAAATAACCCTCCAGTCACCAGCCCCAGGTTCCAGAACAAGCACCTGCGCCGATACAATCCAGTTCTTAACCACAACAACACGATGCAGATTGACAAACACCAAATCTTGACTTGGTGTCAACGCCGCCATAGGACGTCCATACGTCTCCCTCCACTCAGGCAAGAGGAAGAAATGGCGCTTCGCAACACAAGTAGACGCAAACGTCGCCAGATCTAGGGTACATACCCAGGAGTTATAATCCACAAAGATGAGCGTCGTGTTAAAGACGAAGAGAACATCCTTGAGAACGTCGGTAAGATGCTGTAAGCCGCCGCGAGGCGTGATAACAGACGAGGTATCCCCAGAAGCGGCTGTGAACTGAGAAGAGTCCCAGCAGCTGATCATGTTGCCTTCCAGGGGGTACACACGGTTTTCCACGTAGATGCCGTTGCCCAGAAAGTGGAGCGTGTCCGTTGGCTGTGAAGGAACTGCTTCGCCTTCTCGCTCGACTCTCAGCCGCTGTCCTGAATCCGGTTCGACATCGCTCCAAGGGAACAGATGGACGGAGTCGTCTTCGAAAACCATGAATGAATCAGGATCTGTAGGGGCAATTGTGGGCTGCGCGTACTTGGGTCTTGTACATTCGGGATGCCCCTCTGCTTGAGTAACCTTCCAGAAGGTAGTTCCAGCACGGTGGTGCTCATCGGTGCCATGACGAGTA|upstream_gene_variant|MODIFIER|exon-XM_006963879.1-1|GENE_exon-XM_006963879.1-1|transcript|rna-XM_006963879.1|protein_coding||c.-2318delTinsTACTCGTCATGGCACCGATGAGCACCACCGTGCTGGAACTACCTTCTGGAAGGTTACTCAAGCAGAGGGGCATCCCGAATGTACAAGACCCAAGTACGCGCAGCCCACAATTGCCCCTACAGATCCTGATTCATTCATGGTTTTCGAAGACGACTCCGTCCATCTGTTCCCTTGGAGCGATGTCGAACCGGATTCAGGACAGCGGCTGAGAGTCGAGCGAGAAGGCGAAGCAGTTCCTTCACAGCCAACGGACACGCTCCACTTTCTGGGCAACGGCATCTACGTGGAAAACCGTGTGTACCCCCTGGAAGGCAACATGATCAGCTGCTGGGACTCTTCTCAGTTCACAGCCGCTTCTGGGGATACCTCGTCTGTTATCACGCCTCGCGGCGGCTTACAGCATCTTACCGACGTTCTCAAGGATGTTCTCTTCGTCTTTAACACGACGCTCATCTTTGTGGATTATAACTCCTGGGTATGTACCCTAGATCTGGCGACGTTTGCGTCTACTTGTGTTGCGAAGCGCCATTTCTTCCTCTTGCCTGAGTGGAGGGAGACGTATGGACGTCCTATGGCGGCGTTGACACCAAGTCAAGATTTGGTGTTTGTCAATCTGCATCGTGTTGTTGTGGTTAAGAACTGGATTGTATCGGCGCAGGTGCTTGTTCTGGAACCTGGGGCTGGTGACTGGAGGGTTATTTCAAAGAGGGTGAAGGATGAGGCTGCCGTCTTAAGCAAGACTTGAGCTATATCATCAGATATTACACGACGCTTGTGAAGAGATTACTAGGTACCTAGGTAGTGCAAAGGTCTTACCTAGGTACCTAGGTACTCAGTAGATACCAGGTATACCGGATGTCGCACCAAGTACTAGTAGACCTCATATTGACGAATAAGGTACGCATCAAAGTGTGTCGATAAAGGTCCAGATAGACATGTTCAACAGTCGGATCATGTCCTCACCTCCCGCCAAGTTGATCCGAAAGTAGCTATGCACAA|||||2298|,TTGTGCATAGCTACTTTCGGATCAACTTGGCGGGAGGTGAGGACATGATCCGACTGTTGAACATGTCTATCTGGACCTTTATCGACACACTTTGATGCGTACCTTATTCGTCAATATGAGGTCTACTAGTACTTGGTGCGACATCCGGTATACCTGGTATCTACTGAGTACCTAGGTACCTAGGTAAGACCTTTGCACTACCTAGGTACCTAGTAATCTCTTCACAAGCGTCGTGTAATATCTGATGATATAGCTCAAGTCTTGCTTAAGACGGCAGCCTCATCCTTCACCCTCTTTGAAATAACCCTCCAGTCACCAGCCCCAGGTTCCAGAACAAGCACCTGCGCCGATACAATCCAGTTCTTAACCACAACAACACGATGCAGATTGACAAACACCAAATCTTGACTTGGTGTCAACGCCGCCATAGGACGTCCATACGTCTCCCTCCACTCAGGCAAGAGGAAGAAATGGCGCTTCGCAACACAAGTAGACGCAAACGTCGCCAGATCTAGGGTACATACCCAGGAGTTATAATCCACAAAGATGAGCGTCGTGTTAAAGACGAAGAGAACATCCTTGAGAACGTCGGTAAGATGCTGTAAGCCGCCGCGAGGCGTGATAACAGACGAGGTATCCCCAGAAGCGGCTGTGAACTGAGAAGAGTCCCAGCAGCTGATCATGTTGCCTTCCAGGGGGTACACACGGTTTTCCACGTAGATGCCGTTGCCCAGAAAGTGGAGCGTGTCCGTTGGCTGTGAAGGAACTGCTTCGCCTTCTCGCTCGACTCTCAGCCGCTGTCCTGAATCCGGTTCGACATCGCTCCAAGGGAACAGATGGACGGAGTCGTCTTCGAAAACCATGAATGAATCAGGATCTGTAGGGGCAATTGTGGGCTGCGCGTACTTGGGTCTTGTACATTCGGGATGCCCCTCTGCTTGAGTAACCTTCCAGAAGGTAGTTCCAGCACGGTGGTGCTCATCGGTGCCATGACGAGTA|upstream_gene_variant|MODIFIER|exon-XM_006963879.1-1|GENE_exon-XM_006963879.1-1|transcript|rna-XM_006963879.1|protein_coding||c.-2318delGinsTACTCGTCATGGCACCGATGAGCACCACCGTGCTGGAACTACCTTCTGGAAGGTTACTCAAGCAGAGGGGCATCCCGAATGTACAAGACCCAAGTACGCGCAGCCCACAATTGCCCCTACAGATCCTGATTCATTCATGGTTTTCGAAGACGACTCCGTCCATCTGTTCCCTTGGAGCGATGTCGAACCGGATTCAGGACAGCGGCTGAGAGTCGAGCGAGAAGGCGAAGCAGTTCCTTCACAGCCAACGGACACGCTCCACTTTCTGGGCAACGGCATCTACGTGGAAAACCGTGTGTACCCCCTGGAAGGCAACATGATCAGCTGCTGGGACTCTTCTCAGTTCACAGCCGCTTCTGGGGATACCTCGTCTGTTATCACGCCTCGCGGCGGCTTACAGCATCTTACCGACGTTCTCAAGGATGTTCTCTTCGTCTTTAACACGACGCTCATCTTTGTGGATTATAACTCCTGGGTATGTACCCTAGATCTGGCGACGTTTGCGTCTACTTGTGTTGCGAAGCGCCATTTCTTCCTCTTGCCTGAGTGGAGGGAGACGTATGGACGTCCTATGGCGGCGTTGACACCAAGTCAAGATTTGGTGTTTGTCAATCTGCATCGTGTTGTTGTGGTTAAGAACTGGATTGTATCGGCGCAGGTGCTTGTTCTGGAACCTGGGGCTGGTGACTGGAGGGTTATTTCAAAGAGGGTGAAGGATGAGGCTGCCGTCTTAAGCAAGACTTGAGCTATATCATCAGATATTACACGACGCTTGTGAAGAGATTACTAGGTACCTAGGTAGTGCAAAGGTCTTACCTAGGTACCTAGGTACTCAGTAGATACCAGGTATACCGGATGTCGCACCAAGTACTAGTAGACCTCATATTGACGAATAAGGTACGCATCAAAGTGTGTCGATAAAGGTCCAGATAGACATGTTCAACAGTCGGATCATGTCCTCACCTCCCGCCAAGTTGATCCGAAAGTAGCTATGCACAA|||||2298|,TTGTGCATAGCTACTTTCGGATCAACTTGGCGGGAGGTGAGGACATGATCCGACTGTTGAACATGTCTATCTGGACCTTTATCGACACACTTTGATGCGTACCTTATTCGTCAATATGAGGTCTACTAGTACTTGGTGCGACATCCGGTATACCTGGTATCTACTGAGTACCTAGGTACCTAGGTAAGACCTTTGCACTACCTAGGTACCTAGTAATCTCTTCACAAGCGTCGTGTAATATCTGATGATATAGCTCAAGTCTTGCTTAAGACGGCAGCCTCATCCTTCACCCTCTTTGAAATAACCCTCCAGTCACCAGCCCCAGGTTCCAGAACAAGCACCTGCGCCGATACAATCCAGTTCTTAACCACAACAACACGATGCAGATTGACAAACACCAAATCTTGACTTGGTGTCAACGCCGCCATAGGACGTCCATACGTCTCCCTCCACTCAGGCAAGAGGAAGAAATGGCGCTTCGCAACACAAGTAGACGCAAACGTCGCCAGATCTAGGGTACATACCCAGGAGTTATAATCCACAAAGATGAGCGTCGTGTTAAAGACGAAGAGAACATCCTTGAGAACGTCGGTAAGATGCTGTAAGCCGCCGCGAGGCGTGATAACAGACGAGGTATCCCCAGAAGCGGCTGTGAACTGAGAAGAGTCCCAGCAGCTGATCATGTTGCCTTCCAGGGGGTACACACGGTTTTCCACGTAGATGCCGTTGCCCAGAAAGTGGAGCGTGTCCGTTGGCTGTGAAGGAACTGCTTCGCCTTCTCGCTCGACTCTCAGCCGCTGTCCTGAATCCGGTTCGACATCGCTCCAAGGGAACAGATGGACGGAGTCGTCTTCGAAAACCATGAATGAATCAGGATCTGTAGGGGCAATTGTGGGCTGCGCGTACTTGGGTCTTGTACATTCGGGATGCCCCTCTGCTTGAGTAACCTTCCAGAAGGTAGTTCCAGCACGGTGGTGCTCATCGGTGCCATGACGAGTA|upstream_gene_variant|MODIFIER|exon-XM_006963879.1-1|GENE_exon-XM_006963879.1-1|transcript|rna-XM_006963879.1|protein_coding||c.-2318delCinsTACTCGTCATGGCACCGATGAGCACCACCGTGCTGGAACTACCTTCTGGAAGGTTACTCAAGCAGAGGGGCATCCCGAATGTACAAGACCCAAGTACGCGCAGCCCACAATTGCCCCTACAGATCCTGATTCATTCATGGTTTTCGAAGACGACTCCGTCCATCTGTTCCCTTGGAGCGATGTCGAACCGGATTCAGGACAGCGGCTGAGAGTCGAGCGAGAAGGCGAAGCAGTTCCTTCACAGCCAACGGACACGCTCCACTTTCTGGGCAACGGCATCTACGTGGAAAACCGTGTGTACCCCCTGGAAGGCAACATGATCAGCTGCTGGGACTCTTCTCAGTTCACAGCCGCTTCTGGGGATACCTCGTCTGTTATCACGCCTCGCGGCGGCTTACAGCATCTTACCGACGTTCTCAAGGATGTTCTCTTCGTCTTTAACACGACGCTCATCTTTGTGGATTATAACTCCTGGGTATGTACCCTAGATCTGGCGACGTTTGCGTCTACTTGTGTTGCGAAGCGCCATTTCTTCCTCTTGCCTGAGTGGAGGGAGACGTATGGACGTCCTATGGCGGCGTTGACACCAAGTCAAGATTTGGTGTTTGTCAATCTGCATCGTGTTGTTGTGGTTAAGAACTGGATTGTATCGGCGCAGGTGCTTGTTCTGGAACCTGGGGCTGGTGACTGGAGGGTTATTTCAAAGAGGGTGAAGGATGAGGCTGCCGTCTTAAGCAAGACTTGAGCTATATCATCAGATATTACACGACGCTTGTGAAGAGATTACTAGGTACCTAGGTAGTGCAAAGGTCTTACCTAGGTACCTAGGTACTCAGTAGATACCAGGTATACCGGATGTCGCACCAAGTACTAGTAGACCTCATATTGACGAATAAGGTACGCATCAAAGTGTGTCGATAAAGGTCCAGATAGACATGTTCAACAGTCGGATCATGTCCTCACCTCCCGCCAAGTTGATCCGAAAGTAGCTATGCACAA|||||2298|,TTGTGCATAGCTACTTTCGGATCAACTTGGCGGGAGGTGAGGACATGATCCGACTGTTGAACATGTCTATCTGGACCTTTATCGACACACTTTGATGCGTACCTTATTCGTCAATATGAGGTCTACTAGTACTTGGTGCGACATCCGGTATACCTGGTATCTACTGAGTACCTAGGTACCTAGGTAAGACCTTTGCACTACCTAGGTACCTAGTAATCTCTTCACAAGCGTCGTGTAATATCTGATGATATAGCTCAAGTCTTGCTTAAGACGGCAGCCTCATCCTTCACCCTCTTTGAAATAACCCTCCAGTCACCAGCCCCAGGTTCCAGAACAAGCACCTGCGCCGATACAATCCAGTTCTTAACCACAACAACACGATGCAGATTGACAAACACCAAATCTTGACTTGGTGTCAACGCCGCCATAGGACGTCCATACGTCTCCCTCCACTCAGGCAAGAGGAAGAAATGGCGCTTCGCAACACAAGTAGACGCAAACGTCGCCAGATCTAGGGTACATACCCAGGAGTTATAATCCACAAAGATGAGCGTCGTGTTAAAGACGAAGAGAACATCCTTGAGAACGTCGGTAAGATGCTGTAAGCCGCCGCGAGGCGTGATAACAGACGAGGTATCCCCAGAAGCGGCTGTGAACTGAGAAGAGTCCCAGCAGCTGATCATGTTGCCTTCCAGGGGGTACACACGGTTTTCCACGTAGATGCCGTTGCCCAGAAAGTGGAGCGTGTCCGTTGGCTGTGAAGGAACTGCTTCGCCTTCTCGCTCGACTCTCAGCCGCTGTCCTGAATCCGGTTCGACATCGCTCCAAGGGAACAGATGGACGGAGTCGTCTTCGAAAACCATGAATGAATCAGGATCTGTAGGGGCAATTGTGGGCTGCGCGTACTTGGGTCTTGTACATTCGGGATGCCCCTCTGCTTGAGTAACCTTCCAGAAGGTAGTTCCAGCACGGTGGTGCTCATCGGTGCCATGACGAGTA|upstream_gene_variant|MODIFIER|exon-XM_006963879.1-1|GENE_exon-XM_006963879.1-1|transcript|rna-XM_006963879.1|protein_coding||c.-2318_-2317insTACTCGTCATGGCACCGATGAGCACCACCGTGCTGGAACTACCTTCTGGAAGGTTACTCAAGCAGAGGGGCATCCCGAATGTACAAGACCCAAGTACGCGCAGCCCACAATTGCCCCTACAGATCCTGATTCATTCATGGTTTTCGAAGACGACTCCGTCCATCTGTTCCCTTGGAGCGATGTCGAACCGGATTCAGGACAGCGGCTGAGAGTCGAGCGAGAAGGCGAAGCAGTTCCTTCACAGCCAACGGACACGCTCCACTTTCTGGGCAACGGCATCTACGTGGAAAACCGTGTGTACCCCCTGGAAGGCAACATGATCAGCTGCTGGGACTCTTCTCAGTTCACAGCCGCTTCTGGGGATACCTCGTCTGTTATCACGCCTCGCGGCGGCTTACAGCATCTTACCGACGTTCTCAAGGATGTTCTCTTCGTCTTTAACACGACGCTCATCTTTGTGGATTATAACTCCTGGGTATGTACCCTAGATCTGGCGACGTTTGCGTCTACTTGTGTTGCGAAGCGCCATTTCTTCCTCTTGCCTGAGTGGAGGGAGACGTATGGACGTCCTATGGCGGCGTTGACACCAAGTCAAGATTTGGTGTTTGTCAATCTGCATCGTGTTGTTGTGGTTAAGAACTGGATTGTATCGGCGCAGGTGCTTGTTCTGGAACCTGGGGCTGGTGACTGGAGGGTTATTTCAAAGAGGGTGAAGGATGAGGCTGCCGTCTTAAGCAAGACTTGAGCTATATCATCAGATATTACACGACGCTTGTGAAGAGATTACTAGGTACCTAGGTAGTGCAAAGGTCTTACCTAGGTACCTAGGTACTCAGTAGATACCAGGTATACCGGATGTCGCACCAAGTACTAGTAGACCTCATATTGACGAATAAGGTACGCATCAAAGTGTGTCGATAAAGGTCCAGATAGACATGTTCAACAGTCGGATCATGTCCTCACCTCCCGCCAAGTTGATCCGAAAGTAGCTATGCACAA|||||2298|,TTGTGCATAGCTACTTTCGGATCAACTTGGCGGGAGGTGAGGACATGATCCGACTGTTGAACATGTCTATCTGGACCTTTATCGACACACTTTGATGCGTACCTTATTCGTCAATATGAGGTCTACTAGTACTTGGTGCGACATCCGGTATACCTGGTATCTACTGAGTACCTAGGTACCTAGGTAAGACCTTTGCACTACCTAGGTACCTAGTAATCTCTTCACAAGCGTCGTGTAATATCTGATGATATAGCTCAAGTCTTGCTTAAGACGGCAGCCTCATCCTTCACCCTCTTTGAAATAACCCTCCAGTCACCAGCCCCAGGTTCCAGAACAAGCACCTGCGCCGATACAATCCAGTTCTTAACCACAACAACACGATGCAGATTGACAAACACCAAATCTTGACTTGGTGTCAACGCCGCCATAGGACGTCCATACGTCTCCCTCCACTCAGGCAAGAGGAAGAAATGGCGCTTCGCAACACAAGTAGACGCAAACGTCGCCAGATCTAGGGTACATACCCAGGAGTTATAATCCACAAAGATGAGCGTCGTGTTAAAGACGAAGAGAACATCCTTGAGAACGTCGGTAAGATGCTGTAAGCCGCCGCGAGGCGTGATAACAGACGAGGTATCCCCAGAAGCGGCTGTGAACTGAGAAGAGTCCCAGCAGCTGATCATGTTGCCTTCCAGGGGGTACACACGGTTTTCCACGTAGATGCCGTTGCCCAGAAAGTGGAGCGTGTCCGTTGGCTGTGAAGGAACTGCTTCGCCTTCTCGCTCGACTCTCAGCCGCTGTCCTGAATCCGGTTCGACATCGCTCCAAGGGAACAGATGGACGGAGTCGTCTTCGAAAACCATGAATGAATCAGGATCTGTAGGGGCAATTGTGGGCTGCGCGTACTTGGGTCTTGTACATTCGGGATGCCCCTCTGCTTGAGTAACCTTCCAGAAGGTAGTTCCAGCACGGTGGTGCTCATCGGTGCCATGACGAGTA|upstream_gene_variant|MODIFIER|exon-XM_006963880.1-1|GENE_exon-XM_006963880.1-1|transcript|rna-XM_006963880.1|protein_coding||c.-683delTinsTACTCGTCATGGCACCGATGAGCACCACCGTGCTGGAACTACCTTCTGGAAGGTTACTCAAGCAGAGGGGCATCCCGAATGTACAAGACCCAAGTACGCGCAGCCCACAATTGCCCCTACAGATCCTGATTCATTCATGGTTTTCGAAGACGACTCCGTCCATCTGTTCCCTTGGAGCGATGTCGAACCGGATTCAGGACAGCGGCTGAGAGTCGAGCGAGAAGGCGAAGCAGTTCCTTCACAGCCAACGGACACGCTCCACTTTCTGGGCAACGGCATCTACGTGGAAAACCGTGTGTACCCCCTGGAAGGCAACATGATCAGCTGCTGGGACTCTTCTCAGTTCACAGCCGCTTCTGGGGATACCTCGTCTGTTATCACGCCTCGCGGCGGCTTACAGCATCTTACCGACGTTCTCAAGGATGTTCTCTTCGTCTTTAACACGACGCTCATCTTTGTGGATTATAACTCCTGGGTATGTACCCTAGATCTGGCGACGTTTGCGTCTACTTGTGTTGCGAAGCGCCATTTCTTCCTCTTGCCTGAGTGGAGGGAGACGTATGGACGTCCTATGGCGGCGTTGACACCAAGTCAAGATTTGGTGTTTGTCAATCTGCATCGTGTTGTTGTGGTTAAGAACTGGATTGTATCGGCGCAGGTGCTTGTTCTGGAACCTGGGGCTGGTGACTGGAGGGTTATTTCAAAGAGGGTGAAGGATGAGGCTGCCGTCTTAAGCAAGACTTGAGCTATATCATCAGATATTACACGACGCTTGTGAAGAGATTACTAGGTACCTAGGTAGTGCAAAGGTCTTACCTAGGTACCTAGGTACTCAGTAGATACCAGGTATACCGGATGTCGCACCAAGTACTAGTAGACCTCATATTGACGAATAAGGTACGCATCAAAGTGTGTCGATAAAGGTCCAGATAGACATGTTCAACAGTCGGATCATGTCCTCACCTCCCGCCAAGTTGATCCGAAAGTAGCTATGCACAA|||||683|,TTGTGCATAGCTACTTTCGGATCAACTTGGCGGGAGGTGAGGACATGATCCGACTGTTGAACATGTCTATCTGGACCTTTATCGACACACTTTGATGCGTACCTTATTCGTCAATATGAGGTCTACTAGTACTTGGTGCGACATCCGGTATACCTGGTATCTACTGAGTACCTAGGTACCTAGGTAAGACCTTTGCACTACCTAGGTACCTAGTAATCTCTTCACAAGCGTCGTGTAATATCTGATGATATAGCTCAAGTCTTGCTTAAGACGGCAGCCTCATCCTTCACCCTCTTTGAAATAACCCTCCAGTCACCAGCCCCAGGTTCCAGAACAAGCACCTGCGCCGATACAATCCAGTTCTTAACCACAACAACACGATGCAGATTGACAAACACCAAATCTTGACTTGGTGTCAACGCCGCCATAGGACGTCCATACGTCTCCCTCCACTCAGGCAAGAGGAAGAAATGGCGCTTCGCAACACAAGTAGACGCAAACGTCGCCAGATCTAGGGTACATACCCAGGAGTTATAATCCACAAAGATGAGCGTCGTGTTAAAGACGAAGAGAACATCCTTGAGAACGTCGGTAAGATGCTGTAAGCCGCCGCGAGGCGTGATAACAGACGAGGTATCCCCAGAAGCGGCTGTGAACTGAGAAGAGTCCCAGCAGCTGATCATGTTGCCTTCCAGGGGGTACACACGGTTTTCCACGTAGATGCCGTTGCCCAGAAAGTGGAGCGTGTCCGTTGGCTGTGAAGGAACTGCTTCGCCTTCTCGCTCGACTCTCAGCCGCTGTCCTGAATCCGGTTCGACATCGCTCCAAGGGAACAGATGGACGGAGTCGTCTTCGAAAACCATGAATGAATCAGGATCTGTAGGGGCAATTGTGGGCTGCGCGTACTTGGGTCTTGTACATTCGGGATGCCCCTCTGCTTGAGTAACCTTCCAGAAGGTAGTTCCAGCACGGTGGTGCTCATCGGTGCCATGACGAGTA|upstream_gene_variant|MODIFIER|exon-XM_006963880.1-1|GENE_exon-XM_006963880.1-1|transcript|rna-XM_006963880.1|protein_coding||c.-683delGinsTACTCGTCATGGCACCGATGAGCACCACCGTGCTGGAACTACCTTCTGGAAGGTTACTCAAGCAGAGGGGCATCCCGAATGTACAAGACCCAAGTACGCGCAGCCCACAATTGCCCCTACAGATCCTGATTCATTCATGGTTTTCGAAGACGACTCCGTCCATCTGTTCCCTTGGAGCGATGTCGAACCGGATTCAGGACAGCGGCTGAGAGTCGAGCGAGAAGGCGAAGCAGTTCCTTCACAGCCAACGGACACGCTCCACTTTCTGGGCAACGGCATCTACGTGGAAAACCGTGTGTACCCCCTGGAAGGCAACATGATCAGCTGCTGGGACTCTTCTCAGTTCACAGCCGCTTCTGGGGATACCTCGTCTGTTATCACGCCTCGCGGCGGCTTACAGCATCTTACCGACGTTCTCAAGGATGTTCTCTTCGTCTTTAACACGACGCTCATCTTTGTGGATTATAACTCCTGGGTATGTACCCTAGATCTGGCGACGTTTGCGTCTACTTGTGTTGCGAAGCGCCATTTCTTCCTCTTGCCTGAGTGGAGGGAGACGTATGGACGTCCTATGGCGGCGTTGACACCAAGTCAAGATTTGGTGTTTGTCAATCTGCATCGTGTTGTTGTGGTTAAGAACTGGATTGTATCGGCGCAGGTGCTTGTTCTGGAACCTGGGGCTGGTGACTGGAGGGTTATTTCAAAGAGGGTGAAGGATGAGGCTGCCGTCTTAAGCAAGACTTGAGCTATATCATCAGATATTACACGACGCTTGTGAAGAGATTACTAGGTACCTAGGTAGTGCAAAGGTCTTACCTAGGTACCTAGGTACTCAGTAGATACCAGGTATACCGGATGTCGCACCAAGTACTAGTAGACCTCATATTGACGAATAAGGTACGCATCAAAGTGTGTCGATAAAGGTCCAGATAGACATGTTCAACAGTCGGATCATGTCCTCACCTCCCGCCAAGTTGATCCGAAAGTAGCTATGCACAA|||||683|,TTGTGCATAGCTACTTTCGGATCAACTTGGCGGGAGGTGAGGACATGATCCGACTGTTGAACATGTCTATCTGGACCTTTATCGACACACTTTGATGCGTACCTTATTCGTCAATATGAGGTCTACTAGTACTTGGTGCGACATCCGGTATACCTGGTATCTACTGAGTACCTAGGTACCTAGGTAAGACCTTTGCACTACCTAGGTACCTAGTAATCTCTTCACAAGCGTCGTGTAATATCTGATGATATAGCTCAAGTCTTGCTTAAGACGGCAGCCTCATCCTTCACCCTCTTTGAAATAACCCTCCAGTCACCAGCCCCAGGTTCCAGAACAAGCACCTGCGCCGATACAATCCAGTTCTTAACCACAACAACACGATGCAGATTGACAAACACCAAATCTTGACTTGGTGTCAACGCCGCCATAGGACGTCCATACGTCTCCCTCCACTCAGGCAAGAGGAAGAAATGGCGCTTCGCAACACAAGTAGACGCAAACGTCGCCAGATCTAGGGTACATACCCAGGAGTTATAATCCACAAAGATGAGCGTCGTGTTAAAGACGAAGAGAACATCCTTGAGAACGTCGGTAAGATGCTGTAAGCCGCCGCGAGGCGTGATAACAGACGAGGTATCCCCAGAAGCGGCTGTGAACTGAGAAGAGTCCCAGCAGCTGATCATGTTGCCTTCCAGGGGGTACACACGGTTTTCCACGTAGATGCCGTTGCCCAGAAAGTGGAGCGTGTCCGTTGGCTGTGAAGGAACTGCTTCGCCTTCTCGCTCGACTCTCAGCCGCTGTCCTGAATCCGGTTCGACATCGCTCCAAGGGAACAGATGGACGGAGTCGTCTTCGAAAACCATGAATGAATCAGGATCTGTAGGGGCAATTGTGGGCTGCGCGTACTTGGGTCTTGTACATTCGGGATGCCCCTCTGCTTGAGTAACCTTCCAGAAGGTAGTTCCAGCACGGTGGTGCTCATCGGTGCCATGACGAGTA|upstream_gene_variant|MODIFIER|exon-XM_006963880.1-1|GENE_exon-XM_006963880.1-1|transcript|rna-XM_006963880.1|protein_coding||c.-683delCinsTACTCGTCATGGCACCGATGAGCACCACCGTGCTGGAACTACCTTCTGGAAGGTTACTCAAGCAGAGGGGCATCCCGAATGTACAAGACCCAAGTACGCGCAGCCCACAATTGCCCCTACAGATCCTGATTCATTCATGGTTTTCGAAGACGACTCCGTCCATCTGTTCCCTTGGAGCGATGTCGAACCGGATTCAGGACAGCGGCTGAGAGTCGAGCGAGAAGGCGAAGCAGTTCCTTCACAGCCAACGGACACGCTCCACTTTCTGGGCAACGGCATCTACGTGGAAAACCGTGTGTACCCCCTGGAAGGCAACATGATCAGCTGCTGGGACTCTTCTCAGTTCACAGCCGCTTCTGGGGATACCTCGTCTGTTATCACGCCTCGCGGCGGCTTACAGCATCTTACCGACGTTCTCAAGGATGTTCTCTTCGTCTTTAACACGACGCTCATCTTTGTGGATTATAACTCCTGGGTATGTACCCTAGATCTGGCGACGTTTGCGTCTACTTGTGTTGCGAAGCGCCATTTCTTCCTCTTGCCTGAGTGGAGGGAGACGTATGGACGTCCTATGGCGGCGTTGACACCAAGTCAAGATTTGGTGTTTGTCAATCTGCATCGTGTTGTTGTGGTTAAGAACTGGATTGTATCGGCGCAGGTGCTTGTTCTGGAACCTGGGGCTGGTGACTGGAGGGTTATTTCAAAGAGGGTGAAGGATGAGGCTGCCGTCTTAAGCAAGACTTGAGCTATATCATCAGATATTACACGACGCTTGTGAAGAGATTACTAGGTACCTAGGTAGTGCAAAGGTCTTACCTAGGTACCTAGGTACTCAGTAGATACCAGGTATACCGGATGTCGCACCAAGTACTAGTAGACCTCATATTGACGAATAAGGTACGCATCAAAGTGTGTCGATAAAGGTCCAGATAGACATGTTCAACAGTCGGATCATGTCCTCACCTCCCGCCAAGTTGATCCGAAAGTAGCTATGCACAA|||||683|,TTGTGCATAGCTACTTTCGGATCAACTTGGCGGGAGGTGAGGACATGATCCGACTGTTGAACATGTCTATCTGGACCTTTATCGACACACTTTGATGCGTACCTTATTCGTCAATATGAGGTCTACTAGTACTTGGTGCGACATCCGGTATACCTGGTATCTACTGAGTACCTAGGTACCTAGGTAAGACCTTTGCACTACCTAGGTACCTAGTAATCTCTTCACAAGCGTCGTGTAATATCTGATGATATAGCTCAAGTCTTGCTTAAGACGGCAGCCTCATCCTTCACCCTCTTTGAAATAACCCTCCAGTCACCAGCCCCAGGTTCCAGAACAAGCACCTGCGCCGATACAATCCAGTTCTTAACCACAACAACACGATGCAGATTGACAAACACCAAATCTTGACTTGGTGTCAACGCCGCCATAGGACGTCCATACGTCTCCCTCCACTCAGGCAAGAGGAAGAAATGGCGCTTCGCAACACAAGTAGACGCAAACGTCGCCAGATCTAGGGTACATACCCAGGAGTTATAATCCACAAAGATGAGCGTCGTGTTAAAGACGAAGAGAACATCCTTGAGAACGTCGGTAAGATGCTGTAAGCCGCCGCGAGGCGTGATAACAGACGAGGTATCCCCAGAAGCGGCTGTGAACTGAGAAGAGTCCCAGCAGCTGATCATGTTGCCTTCCAGGGGGTACACACGGTTTTCCACGTAGATGCCGTTGCCCAGAAAGTGGAGCGTGTCCGTTGGCTGTGAAGGAACTGCTTCGCCTTCTCGCTCGACTCTCAGCCGCTGTCCTGAATCCGGTTCGACATCGCTCCAAGGGAACAGATGGACGGAGTCGTCTTCGAAAACCATGAATGAATCAGGATCTGTAGGGGCAATTGTGGGCTGCGCGTACTTGGGTCTTGTACATTCGGGATGCCCCTCTGCTTGAGTAACCTTCCAGAAGGTAGTTCCAGCACGGTGGTGCTCATCGGTGCCATGACGAGTA|upstream_gene_variant|MODIFIER|exon-XM_006963880.1-1|GENE_exon-XM_006963880.1-1|transcript|rna-XM_006963880.1|protein_coding||c.-683_-682insTACTCGTCATGGCACCGATGAGCACCACCGTGCTGGAACTACCTTCTGGAAGGTTACTCAAGCAGAGGGGCATCCCGAATGTACAAGACCCAAGTACGCGCAGCCCACAATTGCCCCTACAGATCCTGATTCATTCATGGTTTTCGAAGACGACTCCGTCCATCTGTTCCCTTGGAGCGATGTCGAACCGGATTCAGGACAGCGGCTGAGAGTCGAGCGAGAAGGCGAAGCAGTTCCTTCACAGCCAACGGACACGCTCCACTTTCTGGGCAACGGCATCTACGTGGAAAACCGTGTGTACCCCCTGGAAGGCAACATGATCAGCTGCTGGGACTCTTCTCAGTTCACAGCCGCTTCTGGGGATACCTCGTCTGTTATCACGCCTCGCGGCGGCTTACAGCATCTTACCGACGTTCTCAAGGATGTTCTCTTCGTCTTTAACACGACGCTCATCTTTGTGGATTATAACTCCTGGGTATGTACCCTAGATCTGGCGACGTTTGCGTCTACTTGTGTTGCGAAGCGCCATTTCTTCCTCTTGCCTGAGTGGAGGGAGACGTATGGACGTCCTATGGCGGCGTTGACACCAAGTCAAGATTTGGTGTTTGTCAATCTGCATCGTGTTGTTGTGGTTAAGAACTGGATTGTATCGGCGCAGGTGCTTGTTCTGGAACCTGGGGCTGGTGACTGGAGGGTTATTTCAAAGAGGGTGAAGGATGAGGCTGCCGTCTTAAGCAAGACTTGAGCTATATCATCAGATATTACACGACGCTTGTGAAGAGATTACTAGGTACCTAGGTAGTGCAAAGGTCTTACCTAGGTACCTAGGTACTCAGTAGATACCAGGTATACCGGATGTCGCACCAAGTACTAGTAGACCTCATATTGACGAATAAGGTACGCATCAAAGTGTGTCGATAAAGGTCCAGATAGACATGTTCAACAGTCGGATCATGTCCTCACCTCCCGCCAAGTTGATCCGAAAGTAGCTATGCACAA|||||683|,TTGTGCATAGCTACTTTCGGATCAACTTGGCGGGAGGTGAGGACATGATCCGACTGTTGAACATGTCTATCTGGACCTTTATCGACACACTTTGATGCGTACCTTATTCGTCAATATGAGGTCTACTAGTACTTGGTGCGACATCCGGTATACCTGGTATCTACTGAGTACCTAGGTACCTAGGTAAGACCTTTGCACTACCTAGGTACCTAGTAATCTCTTCACAAGCGTCGTGTAATATCTGATGATATAGCTCAAGTCTTGCTTAAGACGGCAGCCTCATCCTTCACCCTCTTTGAAATAACCCTCCAGTCACCAGCCCCAGGTTCCAGAACAAGCACCTGCGCCGATACAATCCAGTTCTTAACCACAACAACACGATGCAGATTGACAAACACCAAATCTTGACTTGGTGTCAACGCCGCCATAGGACGTCCATACGTCTCCCTCCACTCAGGCAAGAGGAAGAAATGGCGCTTCGCAACACAAGTAGACGCAAACGTCGCCAGATCTAGGGTACATACCCAGGAGTTATAATCCACAAAGATGAGCGTCGTGTTAAAGACGAAGAGAACATCCTTGAGAACGTCGGTAAGATGCTGTAAGCCGCCGCGAGGCGTGATAACAGACGAGGTATCCCCAGAAGCGGCTGTGAACTGAGAAGAGTCCCAGCAGCTGATCATGTTGCCTTCCAGGGGGTACACACGGTTTTCCACGTAGATGCCGTTGCCCAGAAAGTGGAGCGTGTCCGTTGGCTGTGAAGGAACTGCTTCGCCTTCTCGCTCGACTCTCAGCCGCTGTCCTGAATCCGGTTCGACATCGCTCCAAGGGAACAGATGGACGGAGTCGTCTTCGAAAACCATGAATGAATCAGGATCTGTAGGGGCAATTGTGGGCTGCGCGTACTTGGGTCTTGTACATTCGGGATGCCCCTCTGCTTGAGTAACCTTCCAGAAGGTAGTTCCAGCACGGTGGTGCTCATCGGTGCCATGACGAGTA|upstream_gene_variant|MODIFIER|TRIREDRAFT_105628|gene-TRIREDRAFT_105628|transcript|XM_006963881.1|protein_coding||c.-5087delAinsTTGTGCATAGCTACTTTCGGATCAACTTGGCGGGAGGTGAGGACATGATCCGACTGTTGAACATGTCTATCTGGACCTTTATCGACACACTTTGATGCGTACCTTATTCGTCAATATGAGGTCTACTAGTACTTGGTGCGACATCCGGTATACCTGGTATCTACTGAGTACCTAGGTACCTAGGTAAGACCTTTGCACTACCTAGGTACCTAGTAATCTCTTCACAAGCGTCGTGTAATATCTGATGATATAGCTCAAGTCTTGCTTAAGACGGCAGCCTCATCCTTCACCCTCTTTGAAATAACCCTCCAGTCACCAGCCCCAGGTTCCAGAACAAGCACCTGCGCCGATACAATCCAGTTCTTAACCACAACAACACGATGCAGATTGACAAACACCAAATCTTGACTTGGTGTCAACGCCGCCATAGGACGTCCATACGTCTCCCTCCACTCAGGCAAGAGGAAGAAATGGCGCTTCGCAACACAAGTAGACGCAAACGTCGCCAGATCTAGGGTACATACCCAGGAGTTATAATCCACAAAGATGAGCGTCGTGTTAAAGACGAAGAGAACATCCTTGAGAACGTCGGTAAGATGCTGTAAGCCGCCGCGAGGCGTGATAACAGACGAGGTATCCCCAGAAGCGGCTGTGAACTGAGAAGAGTCCCAGCAGCTGATCATGTTGCCTTCCAGGGGGTACACACGGTTTTCCACGTAGATGCCGTTGCCCAGAAAGTGGAGCGTGTCCGTTGGCTGTGAAGGAACTGCTTCGCCTTCTCGCTCGACTCTCAGCCGCTGTCCTGAATCCGGTTCGACATCGCTCCAAGGGAACAGATGGACGGAGTCGTCTTCGAAAACCATGAATGAATCAGGATCTGTAGGGGCAATTGTGGGCTGCGCGTACTTGGGTCTTGTACATTCGGGATGCCCCTCTGCTTGAGTAACCTTCCAGAAGGTAGTTCCAGCACGGTGGTGCTCATCGGTGCCATGACGAGTA|||||4210|WARNING_TRANSCRIPT_NO_START_CODON,TTGTGCATAGCTACTTTCGGATCAACTTGGCGGGAGGTGAGGACATGATCCGACTGTTGAACATGTCTATCTGGACCTTTATCGACACACTTTGATGCGTACCTTATTCGTCAATATGAGGTCTACTAGTACTTGGTGCGACATCCGGTATACCTGGTATCTACTGAGTACCTAGGTACCTAGGTAAGACCTTTGCACTACCTAGGTACCTAGTAATCTCTTCACAAGCGTCGTGTAATATCTGATGATATAGCTCAAGTCTTGCTTAAGACGGCAGCCTCATCCTTCACCCTCTTTGAAATAACCCTCCAGTCACCAGCCCCAGGTTCCAGAACAAGCACCTGCGCCGATACAATCCAGTTCTTAACCACAACAACACGATGCAGATTGACAAACACCAAATCTTGACTTGGTGTCAACGCCGCCATAGGACGTCCATACGTCTCCCTCCACTCAGGCAAGAGGAAGAAATGGCGCTTCGCAACACAAGTAGACGCAAACGTCGCCAGATCTAGGGTACATACCCAGGAGTTATAATCCACAAAGATGAGCGTCGTGTTAAAGACGAAGAGAACATCCTTGAGAACGTCGGTAAGATGCTGTAAGCCGCCGCGAGGCGTGATAACAGACGAGGTATCCCCAGAAGCGGCTGTGAACTGAGAAGAGTCCCAGCAGCTGATCATGTTGCCTTCCAGGGGGTACACACGGTTTTCCACGTAGATGCCGTTGCCCAGAAAGTGGAGCGTGTCCGTTGGCTGTGAAGGAACTGCTTCGCCTTCTCGCTCGACTCTCAGCCGCTGTCCTGAATCCGGTTCGACATCGCTCCAAGGGAACAGATGGACGGAGTCGTCTTCGAAAACCATGAATGAATCAGGATCTGTAGGGGCAATTGTGGGCTGCGCGTACTTGGGTCTTGTACATTCGGGATGCCCCTCTGCTTGAGTAACCTTCCAGAAGGTAGTTCCAGCACGGTGGTGCTCATCGGTGCCATGACGAGTA|upstream_gene_variant|MODIFIER|TRIREDRAFT_105628|gene-TRIREDRAFT_105628|transcript|XM_006963881.1|protein_coding||c.-5087delCinsTTGTGCATAGCTACTTTCGGATCAACTTGGCGGGAGGTGAGGACATGATCCGACTGTTGAACATGTCTATCTGGACCTTTATCGACACACTTTGATGCGTACCTTATTCGTCAATATGAGGTCTACTAGTACTTGGTGCGACATCCGGTATACCTGGTATCTACTGAGTACCTAGGTACCTAGGTAAGACCTTTGCACTACCTAGGTACCTAGTAATCTCTTCACAAGCGTCGTGTAATATCTGATGATATAGCTCAAGTCTTGCTTAAGACGGCAGCCTCATCCTTCACCCTCTTTGAAATAACCCTCCAGTCACCAGCCCCAGGTTCCAGAACAAGCACCTGCGCCGATACAATCCAGTTCTTAACCACAACAACACGATGCAGATTGACAAACACCAAATCTTGACTTGGTGTCAACGCCGCCATAGGACGTCCATACGTCTCCCTCCACTCAGGCAAGAGGAAGAAATGGCGCTTCGCAACACAAGTAGACGCAAACGTCGCCAGATCTAGGGTACATACCCAGGAGTTATAATCCACAAAGATGAGCGTCGTGTTAAAGACGAAGAGAACATCCTTGAGAACGTCGGTAAGATGCTGTAAGCCGCCGCGAGGCGTGATAACAGACGAGGTATCCCCAGAAGCGGCTGTGAACTGAGAAGAGTCCCAGCAGCTGATCATGTTGCCTTCCAGGGGGTACACACGGTTTTCCACGTAGATGCCGTTGCCCAGAAAGTGGAGCGTGTCCGTTGGCTGTGAAGGAACTGCTTCGCCTTCTCGCTCGACTCTCAGCCGCTGTCCTGAATCCGGTTCGACATCGCTCCAAGGGAACAGATGGACGGAGTCGTCTTCGAAAACCATGAATGAATCAGGATCTGTAGGGGCAATTGTGGGCTGCGCGTACTTGGGTCTTGTACATTCGGGATGCCCCTCTGCTTGAGTAACCTTCCAGAAGGTAGTTCCAGCACGGTGGTGCTCATCGGTGCCATGACGAGTA|||||4210|WARNING_TRANSCRIPT_NO_START_CODON,TTGTGCATAGCTACTTTCGGATCAACTTGGCGGGAGGTGAGGACATGATCCGACTGTTGAACATGTCTATCTGGACCTTTATCGACACACTTTGATGCGTACCTTATTCGTCAATATGAGGTCTACTAGTACTTGGTGCGACATCCGGTATACCTGGTATCTACTGAGTACCTAGGTACCTAGGTAAGACCTTTGCACTACCTAGGTACCTAGTAATCTCTTCACAAGCGTCGTGTAATATCTGATGATATAGCTCAAGTCTTGCTTAAGACGGCAGCCTCATCCTTCACCCTCTTTGAAATAACCCTCCAGTCACCAGCCCCAGGTTCCAGAACAAGCACCTGCGCCGATACAATCCAGTTCTTAACCACAACAACACGATGCAGATTGACAAACACCAAATCTTGACTTGGTGTCAACGCCGCCATAGGACGTCCATACGTCTCCCTCCACTCAGGCAAGAGGAAGAAATGGCGCTTCGCAACACAAGTAGACGCAAACGTCGCCAGATCTAGGGTACATACCCAGGAGTTATAATCCACAAAGATGAGCGTCGTGTTAAAGACGAAGAGAACATCCTTGAGAACGTCGGTAAGATGCTGTAAGCCGCCGCGAGGCGTGATAACAGACGAGGTATCCCCAGAAGCGGCTGTGAACTGAGAAGAGTCCCAGCAGCTGATCATGTTGCCTTCCAGGGGGTACACACGGTTTTCCACGTAGATGCCGTTGCCCAGAAAGTGGAGCGTGTCCGTTGGCTGTGAAGGAACTGCTTCGCCTTCTCGCTCGACTCTCAGCCGCTGTCCTGAATCCGGTTCGACATCGCTCCAAGGGAACAGATGGACGGAGTCGTCTTCGAAAACCATGAATGAATCAGGATCTGTAGGGGCAATTGTGGGCTGCGCGTACTTGGGTCTTGTACATTCGGGATGCCCCTCTGCTTGAGTAACCTTCCAGAAGGTAGTTCCAGCACGGTGGTGCTCATCGGTGCCATGACGAGTA|upstream_gene_variant|MODIFIER|TRIREDRAFT_105628|gene-TRIREDRAFT_105628|transcript|XM_006963881.1|protein_coding||c.-5087delGinsTTGTGCATAGCTACTTTCGGATCAACTTGGCGGGAGGTGAGGACATGATCCGACTGTTGAACATGTCTATCTGGACCTTTATCGACACACTTTGATGCGTACCTTATTCGTCAATATGAGGTCTACTAGTACTTGGTGCGACATCCGGTATACCTGGTATCTACTGAGTACCTAGGTACCTAGGTAAGACCTTTGCACTACCTAGGTACCTAGTAATCTCTTCACAAGCGTCGTGTAATATCTGATGATATAGCTCAAGTCTTGCTTAAGACGGCAGCCTCATCCTTCACCCTCTTTGAAATAACCCTCCAGTCACCAGCCCCAGGTTCCAGAACAAGCACCTGCGCCGATACAATCCAGTTCTTAACCACAACAACACGATGCAGATTGACAAACACCAAATCTTGACTTGGTGTCAACGCCGCCATAGGACGTCCATACGTCTCCCTCCACTCAGGCAAGAGGAAGAAATGGCGCTTCGCAACACAAGTAGACGCAAACGTCGCCAGATCTAGGGTACATACCCAGGAGTTATAATCCACAAAGATGAGCGTCGTGTTAAAGACGAAGAGAACATCCTTGAGAACGTCGGTAAGATGCTGTAAGCCGCCGCGAGGCGTGATAACAGACGAGGTATCCCCAGAAGCGGCTGTGAACTGAGAAGAGTCCCAGCAGCTGATCATGTTGCCTTCCAGGGGGTACACACGGTTTTCCACGTAGATGCCGTTGCCCAGAAAGTGGAGCGTGTCCGTTGGCTGTGAAGGAACTGCTTCGCCTTCTCGCTCGACTCTCAGCCGCTGTCCTGAATCCGGTTCGACATCGCTCCAAGGGAACAGATGGACGGAGTCGTCTTCGAAAACCATGAATGAATCAGGATCTGTAGGGGCAATTGTGGGCTGCGCGTACTTGGGTCTTGTACATTCGGGATGCCCCTCTGCTTGAGTAACCTTCCAGAAGGTAGTTCCAGCACGGTGGTGCTCATCGGTGCCATGACGAGTA|||||4210|WARNING_TRANSCRIPT_NO_START_CODON,TTGTGCATAGCTACTTTCGGATCAACTTGGCGGGAGGTGAGGACATGATCCGACTGTTGAACATGTCTATCTGGACCTTTATCGACACACTTTGATGCGTACCTTATTCGTCAATATGAGGTCTACTAGTACTTGGTGCGACATCCGGTATACCTGGTATCTACTGAGTACCTAGGTACCTAGGTAAGACCTTTGCACTACCTAGGTACCTAGTAATCTCTTCACAAGCGTCGTGTAATATCTGATGATATAGCTCAAGTCTTGCTTAAGACGGCAGCCTCATCCTTCACCCTCTTTGAAATAACCCTCCAGTCACCAGCCCCAGGTTCCAGAACAAGCACCTGCGCCGATACAATCCAGTTCTTAACCACAACAACACGATGCAGATTGACAAACACCAAATCTTGACTTGGTGTCAACGCCGCCATAGGACGTCCATACGTCTCCCTCCACTCAGGCAAGAGGAAGAAATGGCGCTTCGCAACACAAGTAGACGCAAACGTCGCCAGATCTAGGGTACATACCCAGGAGTTATAATCCACAAAGATGAGCGTCGTGTTAAAGACGAAGAGAACATCCTTGAGAACGTCGGTAAGATGCTGTAAGCCGCCGCGAGGCGTGATAACAGACGAGGTATCCCCAGAAGCGGCTGTGAACTGAGAAGAGTCCCAGCAGCTGATCATGTTGCCTTCCAGGGGGTACACACGGTTTTCCACGTAGATGCCGTTGCCCAGAAAGTGGAGCGTGTCCGTTGGCTGTGAAGGAACTGCTTCGCCTTCTCGCTCGACTCTCAGCCGCTGTCCTGAATCCGGTTCGACATCGCTCCAAGGGAACAGATGGACGGAGTCGTCTTCGAAAACCATGAATGAATCAGGATCTGTAGGGGCAATTGTGGGCTGCGCGTACTTGGGTCTTGTACATTCGGGATGCCCCTCTGCTTGAGTAACCTTCCAGAAGGTAGTTCCAGCACGGTGGTGCTCATCGGTGCCATGACGAGTA|upstream_gene_variant|MODIFIER|TRIREDRAFT_105628|gene-TRIREDRAFT_105628|transcript|XM_006963881.1|protein_coding||c.-5088_-5087insTTGTGCATAGCTACTTTCGGATCAACTTGGCGGGAGGTGAGGACATGATCCGACTGTTGAACATGTCTATCTGGACCTTTATCGACACACTTTGATGCGTACCTTATTCGTCAATATGAGGTCTACTAGTACTTGGTGCGACATCCGGTATACCTGGTATCTACTGAGTACCTAGGTACCTAGGTAAGACCTTTGCACTACCTAGGTACCTAGTAATCTCTTCACAAGCGTCGTGTAATATCTGATGATATAGCTCAAGTCTTGCTTAAGACGGCAGCCTCATCCTTCACCCTCTTTGAAATAACCCTCCAGTCACCAGCCCCAGGTTCCAGAACAAGCACCTGCGCCGATACAATCCAGTTCTTAACCACAACAACACGATGCAGATTGACAAACACCAAATCTTGACTTGGTGTCAACGCCGCCATAGGACGTCCATACGTCTCCCTCCACTCAGGCAAGAGGAAGAAATGGCGCTTCGCAACACAAGTAGACGCAAACGTCGCCAGATCTAGGGTACATACCCAGGAGTTATAATCCACAAAGATGAGCGTCGTGTTAAAGACGAAGAGAACATCCTTGAGAACGTCGGTAAGATGCTGTAAGCCGCCGCGAGGCGTGATAACAGACGAGGTATCCCCAGAAGCGGCTGTGAACTGAGAAGAGTCCCAGCAGCTGATCATGTTGCCTTCCAGGGGGTACACACGGTTTTCCACGTAGATGCCGTTGCCCAGAAAGTGGAGCGTGTCCGTTGGCTGTGAAGGAACTGCTTCGCCTTCTCGCTCGACTCTCAGCCGCTGTCCTGAATCCGGTTCGACATCGCTCCAAGGGAACAGATGGACGGAGTCGTCTTCGAAAACCATGAATGAATCAGGATCTGTAGGGGCAATTGTGGGCTGCGCGTACTTGGGTCTTGTACATTCGGGATGCCCCTCTGCTTGAGTAACCTTCCAGAAGGTAGTTCCAGCACGGTGGTGCTCATCGGTGCCATGACGAGTA|||||4210|WARNING_TRANSCRIPT_NO_START_CODON,TTGTGCATAGCTACTTTCGGATCAACTTGGCGGGAGGTGAGGACATGATCCGACTGTTGAACATGTCTATCTGGACCTTTATCGACACACTTTGATGCGTACCTTATTCGTCAATATGAGGTCTACTAGTACTTGGTGCGACATCCGGTATACCTGGTATCTACTGAGTACCTAGGTACCTAGGTAAGACCTTTGCACTACCTAGGTACCTAGTAATCTCTTCACAAGCGTCGTGTAATATCTGATGATATAGCTCAAGTCTTGCTTAAGACGGCAGCCTCATCCTTCACCCTCTTTGAAATAACCCTCCAGTCACCAGCCCCAGGTTCCAGAACAAGCACCTGCGCCGATACAATCCAGTTCTTAACCACAACAACACGATGCAGATTGACAAACACCAAATCTTGACTTGGTGTCAACGCCGCCATAGGACGTCCATACGTCTCCCTCCACTCAGGCAAGAGGAAGAAATGGCGCTTCGCAACACAAGTAGACGCAAACGTCGCCAGATCTAGGGTACATACCCAGGAGTTATAATCCACAAAGATGAGCGTCGTGTTAAAGACGAAGAGAACATCCTTGAGAACGTCGGTAAGATGCTGTAAGCCGCCGCGAGGCGTGATAACAGACGAGGTATCCCCAGAAGCGGCTGTGAACTGAGAAGAGTCCCAGCAGCTGATCATGTTGCCTTCCAGGGGGTACACACGGTTTTCCACGTAGATGCCGTTGCCCAGAAAGTGGAGCGTGTCCGTTGGCTGTGAAGGAACTGCTTCGCCTTCTCGCTCGACTCTCAGCCGCTGTCCTGAATCCGGTTCGACATCGCTCCAAGGGAACAGATGGACGGAGTCGTCTTCGAAAACCATGAATGAATCAGGATCTGTAGGGGCAATTGTGGGCTGCGCGTACTTGGGTCTTGTACATTCGGGATGCCCCTCTGCTTGAGTAACCTTCCAGAAGGTAGTTCCAGCACGGTGGTGCTCATCGGTGCCATGACGAGTA|downstream_gene_variant|MODIFIER|TRIREDRAFT_76515|gene-TRIREDRAFT_76515|transcript|XM_006963879.1|protein_coding||c.*8988delAinsTTGTGCATAGCTACTTTCGGATCAACTTGGCGGGAGGTGAGGACATGATCCGACTGTTGAACATGTCTATCTGGACCTTTATCGACACACTTTGATGCGTACCTTATTCGTCAATATGAGGTCTACTAGTACTTGGTGCGACATCCGGTATACCTGGTATCTACTGAGTACCTAGGTACCTAGGTAAGACCTTTGCACTACCTAGGTACCTAGTAATCTCTTCACAAGCGTCGTGTAATATCTGATGATATAGCTCAAGTCTTGCTTAAGACGGCAGCCTCATCCTTCACCCTCTTTGAAATAACCCTCCAGTCACCAGCCCCAGGTTCCAGAACAAGCACCTGCGCCGATACAATCCAGTTCTTAACCACAACAACACGATGCAGATTGACAAACACCAAATCTTGACTTGGTGTCAACGCCGCCATAGGACGTCCATACGTCTCCCTCCACTCAGGCAAGAGGAAGAAATGGCGCTTCGCAACACAAGTAGACGCAAACGTCGCCAGATCTAGGGTACATACCCAGGAGTTATAATCCACAAAGATGAGCGTCGTGTTAAAGACGAAGAGAACATCCTTGAGAACGTCGGTAAGATGCTGTAAGCCGCCGCGAGGCGTGATAACAGACGAGGTATCCCCAGAAGCGGCTGTGAACTGAGAAGAGTCCCAGCAGCTGATCATGTTGCCTTCCAGGGGGTACACACGGTTTTCCACGTAGATGCCGTTGCCCAGAAAGTGGAGCGTGTCCGTTGGCTGTGAAGGAACTGCTTCGCCTTCTCGCTCGACTCTCAGCCGCTGTCCTGAATCCGGTTCGACATCGCTCCAAGGGAACAGATGGACGGAGTCGTCTTCGAAAACCATGAATGAATCAGGATCTGTAGGGGCAATTGTGGGCTGCGCGTACTTGGGTCTTGTACATTCGGGATGCCCCTCTGCTTGAGTAACCTTCCAGAAGGTAGTTCCAGCACGGTGGTGCTCATCGGTGCCATGACGAGTA|||||2298|WARNING_TRANSCRIPT_NO_START_CODON,TTGTGCATAGCTACTTTCGGATCAACTTGGCGGGAGGTGAGGACATGATCCGACTGTTGAACATGTCTATCTGGACCTTTATCGACACACTTTGATGCGTACCTTATTCGTCAATATGAGGTCTACTAGTACTTGGTGCGACATCCGGTATACCTGGTATCTACTGAGTACCTAGGTACCTAGGTAAGACCTTTGCACTACCTAGGTACCTAGTAATCTCTTCACAAGCGTCGTGTAATATCTGATGATATAGCTCAAGTCTTGCTTAAGACGGCAGCCTCATCCTTCACCCTCTTTGAAATAACCCTCCAGTCACCAGCCCCAGGTTCCAGAACAAGCACCTGCGCCGATACAATCCAGTTCTTAACCACAACAACACGATGCAGATTGACAAACACCAAATCTTGACTTGGTGTCAACGCCGCCATAGGACGTCCATACGTCTCCCTCCACTCAGGCAAGAGGAAGAAATGGCGCTTCGCAACACAAGTAGACGCAAACGTCGCCAGATCTAGGGTACATACCCAGGAGTTATAATCCACAAAGATGAGCGTCGTGTTAAAGACGAAGAGAACATCCTTGAGAACGTCGGTAAGATGCTGTAAGCCGCCGCGAGGCGTGATAACAGACGAGGTATCCCCAGAAGCGGCTGTGAACTGAGAAGAGTCCCAGCAGCTGATCATGTTGCCTTCCAGGGGGTACACACGGTTTTCCACGTAGATGCCGTTGCCCAGAAAGTGGAGCGTGTCCGTTGGCTGTGAAGGAACTGCTTCGCCTTCTCGCTCGACTCTCAGCCGCTGTCCTGAATCCGGTTCGACATCGCTCCAAGGGAACAGATGGACGGAGTCGTCTTCGAAAACCATGAATGAATCAGGATCTGTAGGGGCAATTGTGGGCTGCGCGTACTTGGGTCTTGTACATTCGGGATGCCCCTCTGCTTGAGTAACCTTCCAGAAGGTAGTTCCAGCACGGTGGTGCTCATCGGTGCCATGACGAGTA|downstream_gene_variant|MODIFIER|TRIREDRAFT_76515|gene-TRIREDRAFT_76515|transcript|XM_006963879.1|protein_coding||c.*8988delCinsTTGTGCATAGCTACTTTCGGATCAACTTGGCGGGAGGTGAGGACATGATCCGACTGTTGAACATGTCTATCTGGACCTTTATCGACACACTTTGATGCGTACCTTATTCGTCAATATGAGGTCTACTAGTACTTGGTGCGACATCCGGTATACCTGGTATCTACTGAGTACCTAGGTACCTAGGTAAGACCTTTGCACTACCTAGGTACCTAGTAATCTCTTCACAAGCGTCGTGTAATATCTGATGATATAGCTCAAGTCTTGCTTAAGACGGCAGCCTCATCCTTCACCCTCTTTGAAATAACCCTCCAGTCACCAGCCCCAGGTTCCAGAACAAGCACCTGCGCCGATACAATCCAGTTCTTAACCACAACAACACGATGCAGATTGACAAACACCAAATCTTGACTTGGTGTCAACGCCGCCATAGGACGTCCATACGTCTCCCTCCACTCAGGCAAGAGGAAGAAATGGCGCTTCGCAACACAAGTAGACGCAAACGTCGCCAGATCTAGGGTACATACCCAGGAGTTATAATCCACAAAGATGAGCGTCGTGTTAAAGACGAAGAGAACATCCTTGAGAACGTCGGTAAGATGCTGTAAGCCGCCGCGAGGCGTGATAACAGACGAGGTATCCCCAGAAGCGGCTGTGAACTGAGAAGAGTCCCAGCAGCTGATCATGTTGCCTTCCAGGGGGTACACACGGTTTTCCACGTAGATGCCGTTGCCCAGAAAGTGGAGCGTGTCCGTTGGCTGTGAAGGAACTGCTTCGCCTTCTCGCTCGACTCTCAGCCGCTGTCCTGAATCCGGTTCGACATCGCTCCAAGGGAACAGATGGACGGAGTCGTCTTCGAAAACCATGAATGAATCAGGATCTGTAGGGGCAATTGTGGGCTGCGCGTACTTGGGTCTTGTACATTCGGGATGCCCCTCTGCTTGAGTAACCTTCCAGAAGGTAGTTCCAGCACGGTGGTGCTCATCGGTGCCATGACGAGTA|||||2298|WARNING_TRANSCRIPT_NO_START_CODON,TTGTGCATAGCTACTTTCGGATCAACTTGGCGGGAGGTGAGGACATGATCCGACTGTTGAACATGTCTATCTGGACCTTTATCGACACACTTTGATGCGTACCTTATTCGTCAATATGAGGTCTACTAGTACTTGGTGCGACATCCGGTATACCTGGTATCTACTGAGTACCTAGGTACCTAGGTAAGACCTTTGCACTACCTAGGTACCTAGTAATCTCTTCACAAGCGTCGTGTAATATCTGATGATATAGCTCAAGTCTTGCTTAAGACGGCAGCCTCATCCTTCACCCTCTTTGAAATAACCCTCCAGTCACCAGCCCCAGGTTCCAGAACAAGCACCTGCGCCGATACAATCCAGTTCTTAACCACAACAACACGATGCAGATTGACAAACACCAAATCTTGACTTGGTGTCAACGCCGCCATAGGACGTCCATACGTCTCCCTCCACTCAGGCAAGAGGAAGAAATGGCGCTTCGCAACACAAGTAGACGCAAACGTCGCCAGATCTAGGGTACATACCCAGGAGTTATAATCCACAAAGATGAGCGTCGTGTTAAAGACGAAGAGAACATCCTTGAGAACGTCGGTAAGATGCTGTAAGCCGCCGCGAGGCGTGATAACAGACGAGGTATCCCCAGAAGCGGCTGTGAACTGAGAAGAGTCCCAGCAGCTGATCATGTTGCCTTCCAGGGGGTACACACGGTTTTCCACGTAGATGCCGTTGCCCAGAAAGTGGAGCGTGTCCGTTGGCTGTGAAGGAACTGCTTCGCCTTCTCGCTCGACTCTCAGCCGCTGTCCTGAATCCGGTTCGACATCGCTCCAAGGGAACAGATGGACGGAGTCGTCTTCGAAAACCATGAATGAATCAGGATCTGTAGGGGCAATTGTGGGCTGCGCGTACTTGGGTCTTGTACATTCGGGATGCCCCTCTGCTTGAGTAACCTTCCAGAAGGTAGTTCCAGCACGGTGGTGCTCATCGGTGCCATGACGAGTA|downstream_gene_variant|MODIFIER|TRIREDRAFT_76515|gene-TRIREDRAFT_76515|transcript|XM_006963879.1|protein_coding||c.*8988delGinsTTGTGCATAGCTACTTTCGGATCAACTTGGCGGGAGGTGAGGACATGATCCGACTGTTGAACATGTCTATCTGGACCTTTATCGACACACTTTGATGCGTACCTTATTCGTCAATATGAGGTCTACTAGTACTTGGTGCGACATCCGGTATACCTGGTATCTACTGAGTACCTAGGTACCTAGGTAAGACCTTTGCACTACCTAGGTACCTAGTAATCTCTTCACAAGCGTCGTGTAATATCTGATGATATAGCTCAAGTCTTGCTTAAGACGGCAGCCTCATCCTTCACCCTCTTTGAAATAACCCTCCAGTCACCAGCCCCAGGTTCCAGAACAAGCACCTGCGCCGATACAATCCAGTTCTTAACCACAACAACACGATGCAGATTGACAAACACCAAATCTTGACTTGGTGTCAACGCCGCCATAGGACGTCCATACGTCTCCCTCCACTCAGGCAAGAGGAAGAAATGGCGCTTCGCAACACAAGTAGACGCAAACGTCGCCAGATCTAGGGTACATACCCAGGAGTTATAATCCACAAAGATGAGCGTCGTGTTAAAGACGAAGAGAACATCCTTGAGAACGTCGGTAAGATGCTGTAAGCCGCCGCGAGGCGTGATAACAGACGAGGTATCCCCAGAAGCGGCTGTGAACTGAGAAGAGTCCCAGCAGCTGATCATGTTGCCTTCCAGGGGGTACACACGGTTTTCCACGTAGATGCCGTTGCCCAGAAAGTGGAGCGTGTCCGTTGGCTGTGAAGGAACTGCTTCGCCTTCTCGCTCGACTCTCAGCCGCTGTCCTGAATCCGGTTCGACATCGCTCCAAGGGAACAGATGGACGGAGTCGTCTTCGAAAACCATGAATGAATCAGGATCTGTAGGGGCAATTGTGGGCTGCGCGTACTTGGGTCTTGTACATTCGGGATGCCCCTCTGCTTGAGTAACCTTCCAGAAGGTAGTTCCAGCACGGTGGTGCTCATCGGTGCCATGACGAGTA|||||2298|WARNING_TRANSCRIPT_NO_START_CODON,TTGTGCATAGCTACTTTCGGATCAACTTGGCGGGAGGTGAGGACATGATCCGACTGTTGAACATGTCTATCTGGACCTTTATC
ACACACTTTGATGCGTACCTTATTCGTCAATATGAGGTCTACTAGTACTTGGTGCGACATCCGGTATACCTGGTATCTACTGAGTACCTAGGTACCTAGGTAAGACCTTTGCACTACCTAGGTACCTAGTAATCTCTTCACAAGCGTCGTGTAATATCTGATGATATAGCTCAAGTCTTGCTTAAGACGGCAGCCTCATCCTTCACCCTCTTTGAAATAACCCTCCAGTCACCAGCCCCAGGTTCCAGAACAAGCACCTGCGCCGATACAATCCAGTTCTTAACCACAACAACACGATGCAGATTGACAAACACCAAATCTTGACTTGGTGTCAACGCCGCCATAGGACGTCCATACGTCTCCCTCCACTCAGGCAAGAGGAAGAAATGGCGCTTCGCAACACAAGTAGACGCAAACGTCGCCAGATCTAGGGTACATACCCAGGAGTTATAATCCACAAAGATGAGCGTCGTGTTAAAGACGAAGAGAACATCCTTGAGAACGTCGGTAAGATGCTGTAAGCCGCCGCGAGGCGTGATAACAGACGAGGTATCCCCAGAAGCGGCTGTGAACTGAGAAGAGTCCCAGCAGCTGATCATGTTGCCTTCCAGGGGGTACACACGGTTTTCCACGTAGATGCCGTTGCCCAGAAAGTGGAGCGTGTCCGTTGGCTGTGAAGGAACTGCTTCGCCTTCTCGCTCGACTCTCAGCCGCTGTCCTGAATCCGGTTCGACATCGCTCCAAGGGAACAGATGGACGGAGTCGTCTTCGAAAACCATGAATGAATCAGGATCTGTAGGGGCAATTGTGGGCTGCGCGTACTTGGGTCTTGTACATTCGGGATGCCCCTCTGCTTGAGTAACCTTCCAGAAGGTAGTTCCAGCACGGTGGTGCTCATCGGTGCCATGACGAGTA|downstream_gene_variant|MODIFIER|TRIREDRAFT_76515|gene-TRIREDRAFT_76515|transcript|XM_006963879.1|protein_coding||c.*8987_*8988insTTGTGCATAGCTACTTTCGGATCAACTTGGCGGGAGGTGAGGACATGATCCGACTGTTGAACATGTCTATCTGGACCTTTATCGACACACTTTGATGCGTACCTTATTCGTCAATATGAGGTCTACTAGTACTTGGTGCGACATCCGGTATACCTGGTATCTACTGAGTACCTAGGTACCTAGGTAAGACCTTTGCACTACCTAGGTACCTAGTAATCTCTTCACAAGCGTCGTGTAATATCTGATGATATAGCTCAAGTCTTGCTTAAGACGGCAGCCTCATCCTTCACCCTCTTTGAAATAACCCTCCAGTCACCAGCCCCAGGTTCCAGAACAAGCACCTGCGCCGATACAATCCAGTTCTTAACCACAACAACACGATGCAGATTGACAAACACCAAATCTTGACTTGGTGTCAACGCCGCCATAGGACGTCCATACGTCTCCCTCCACTCAGGCAAGAGGAAGAAATGGCGCTTCGCAACACAAGTAGACGCAAACGTCGCCAGATCTAGGGTACATACCCAGGAGTTATAATCCACAAAGATGAGCGTCGTGTTAAAGACGAAGAGAACATCCTTGAGAACGTCGGTAAGATGCTGTAAGCCGCCGCGAGGCGTGATAACAGACGAGGTATCCCCAGAAGCGGCTGTGAACTGAGAAGAGTCCCAGCAGCTGATCATGTTGCCTTCCAGGGGGTACACACGGTTTTCCACGTAGATGCCGTTGCCCAGAAAGTGGAGCGTGTCCGTTGGCTGTGAAGGAACTGCTTCGCCTTCTCGCTCGACTCTCAGCCGCTGTCCTGAATCCGGTTCGACATCGCTCCAAGGGAACAGATGGACGGAGTCGTCTTCGAAAACCATGAATGAATCAGGATCTGTAGGGGCAATTGTGGGCTGCGCGTACTTGGGTCTTGTACATTCGGGATGCCCCTCTGCTTGAGTAACCTTCCAGAAGGTAGTTCCAGCACGGTGGTGCTCATCGGTGCCATGACGAGTA|||||2298|WARNING_TRANSCRIPT_NO_START_CODON,TTGTGCATAGCTACTTTCGGATCAACTTGGCGGGAGGTGAGGACATGATCCGACTGTTGAACATGTCTATCTGGACCTTTATCGACACACTTTGATGCGTACCTTATTCGTCAATATGAGGTCTACTAGTACTTGGTGCGACATCCGGTATACCTGGTATCTACTGAGTACCTAGGTACCTAGGTAAGACCTTTGCACTACCTAGGTACCTAGTAATCTCTTCACAAGCGTCGTGTAATATCTGATGATATAGCTCAAGTCTTGCTTAAGACGGCAGCCTCATCCTTCACCCTCTTTGAAATAACCCTCCAGTCACCAGCCCCAGGTTCCAGAACAAGCACCTGCGCCGATACAATCCAGTTCTTAACCACAACAACACGATGCAGATTGACAAACACCAAATCTTGACTTGGTGTCAACGCCGCCATAGGACGTCCATACGTCTCCCTCCACTCAGGCAAGAGGAAGAAATGGCGCTTCGCAACACAAGTAGACGCAAACGTCGCCAGATCTAGGGTACATACCCAGGAGTTATAATCCACAAAGATGAGCGTCGTGTTAAAGACGAAGAGAACATCCTTGAGAACGTCGGTAAGATGCTGTAAGCCGCCGCGAGGCGTGATAACAGACGAGGTATCCCCAGAAGCGGCTGTGAACTGAGAAGAGTCCCAGCAGCTGATCATGTTGCCTTCCAGGGGGTACACACGGTTTTCCACGTAGATGCCGTTGCCCAGAAAGTGGAGCGTGTCCGTTGGCTGTGAAGGAACTGCTTCGCCTTCTCGCTCGACTCTCAGCCGCTGTCCTGAATCCGGTTCGACATCGCTCCAAGGGAACAGATGGACGGAGTCGTCTTCGAAAACCATGAATGAATCAGGATCTGTAGGGGCAATTGTGGGCTGCGCGTACTTGGGTCTTGTACATTCGGGATGCCCCTCTGCTTGAGTAACCTTCCAGAAGGTAGTTCCAGCACGGTGGTGCTCATCGGTGCCATGACGAGTA|downstream_gene_variant|MODIFIER|TRIREDRAFT_121048|gene-TRIREDRAFT_121048|transcript|XM_006963880.1|protein_coding||c.*1776delAinsTTGTGCATAGCTACTTTCGGATCAACTTGGCGGGAGGTGAGGACATGATCCGACTGTTGAACATGTCTATCTGGACCTTTATCGACACACTTTGATGCGTACCTTATTCGTCAATATGAGGTCTACTAGTACTTGGTGCGACATCCGGTATACCTGGTATCTACTGAGTACCTAGGTACCTAGGTAAGACCTTTGCACTACCTAGGTACCTAGTAATCTCTTCACAAGCGTCGTGTAATATCTGATGATATAGCTCAAGTCTTGCTTAAGACGGCAGCCTCATCCTTCACCCTCTTTGAAATAACCCTCCAGTCACCAGCCCCAGGTTCCAGAACAAGCACCTGCGCCGATACAATCCAGTTCTTAACCACAACAACACGATGCAGATTGACAAACACCAAATCTTGACTTGGTGTCAACGCCGCCATAGGACGTCCATACGTCTCCCTCCACTCAGGCAAGAGGAAGAAATGGCGCTTCGCAACACAAGTAGACGCAAACGTCGCCAGATCTAGGGTACATACCCAGGAGTTATAATCCACAAAGATGAGCGTCGTGTTAAAGACGAAGAGAACATCCTTGAGAACGTCGGTAAGATGCTGTAAGCCGCCGCGAGGCGTGATAACAGACGAGGTATCCCCAGAAGCGGCTGTGAACTGAGAAGAGTCCCAGCAGCTGATCATGTTGCCTTCCAGGGGGTACACACGGTTTTCCACGTAGATGCCGTTGCCCAGAAAGTGGAGCGTGTCCGTTGGCTGTGAAGGAACTGCTTCGCCTTCTCGCTCGACTCTCAGCCGCTGTCCTGAATCCGGTTCGACATCGCTCCAAGGGAACAGATGGACGGAGTCGTCTTCGAAAACCATGAATGAATCAGGATCTGTAGGGGCAATTGTGGGCTGCGCGTACTTGGGTCTTGTACATTCGGGATGCCCCTCTGCTTGAGTAACCTTCCAGAAGGTAGTTCCAGCACGGTGGTGCTCATCGGTGCCATGACGAGTA|||||683|WARNING_TRANSCRIPT_NO_START_CODON,TTGTGCATAGCTACTTTCGGATCAACTTGGCGGGAGGTGAGGACATGATCCGACTGTTGAACATGTCTATCTGGACCTTTATCGACACACTTTGATGCGTACCTTATTCGTCAATATGAGGTCTACTAGTACTTGGTGCGACATCCGGTATACCTGGTATCTACTGAGTACCTAGGTACCTAGGTAAGACCTTTGCACTACCTAGGTACCTAGTAATCTCTTCACAAGCGTCGTGTAATATCTGATGATATAGCTCAAGTCTTGCTTAAGACGGCAGCCTCATCCTTCACCCTCTTTGAAATAACCCTCCAGTCACCAGCCCCAGGTTCCAGAACAAGCACCTGCGCCGATACAATCCAGTTCTTAACCACAACAACACGATGCAGATTGACAAACACCAAATCTTGACTTGGTGTCAACGCCGCCATAGGACGTCCATACGTCTCCCTCCACTCAGGCAAGAGGAAGAAATGGCGCTTCGCAACACAAGTAGACGCAAACGTCGCCAGATCTAGGGTACATACCCAGGAGTTATAATCCACAAAGATGAGCGTCGTGTTAAAGACGAAGAGAACATCCTTGAGAACGTCGGTAAGATGCTGTAAGCCGCCGCGAGGCGTGATAACAGACGAGGTATCCCCAGAAGCGGCTGTGAACTGAGAAGAGTCCCAGCAGCTGATCATGTTGCCTTCCAGGGGGTACACACGGTTTTCCACGTAGATGCCGTTGCCCAGAAAGTGGAGCGTGTCCGTTGGCTGTGAAGGAACTGCTTCGCCTTCTCGCTCGACTCTCAGCCGCTGTCCTGAATCCGGTTCGACATCGCTCCAAGGGAACAGATGGACGGAGTCGTCTTCGAAAACCATGAATGAATCAGGATCTGTAGGGGCAATTGTGGGCTGCGCGTACTTGGGTCTTGTACATTCGGGATGCCCCTCTGCTTGAGTAACCTTCCAGAAGGTAGTTCCAGCACGGTGGTGCTCATCGGTGCCATGACGAGTA|downstream_gene_variant|MODIFIER|TRIREDRAFT_121048|gene-TRIREDRAFT_121048|transcript|XM_006963880.1|protein_coding||c.*1776delCinsTTGTGCATAGCTACTTTCGGATCAACTTGGCGGGAGGTGAGGACATGATCCGACTGTTGAACATGTCTATCTGGACCTTTATCGACACACTTTGATGCGTACCTTATTCGTCAATATGAGGTCTACTAGTACTTGGTGCGACATCCGGTATACCTGGTATCTACTGAGTACCTAGGTACCTAGGTAAGACCTTTGCACTACCTAGGTACCTAGTAATCTCTTCACAAGCGTCGTGTAATATCTGATGATATAGCTCAAGTCTTGCTTAAGACGGCAGCCTCATCCTTCACCCTCTTTGAAATAACCCTCCAGTCACCAGCCCCAGGTTCCAGAACAAGCACCTGCGCCGATACAATCCAGTTCTTAACCACAACAACACGATGCAGATTGACAAACACCAAATCTTGACTTGGTGTCAACGCCGCCATAGGACGTCCATACGTCTCCCTCCACTCAGGCAAGAGGAAGAAATGGCGCTTCGCAACACAAGTAGACGCAAACGTCGCCAGATCTAGGGTACATACCCAGGAGTTATAATCCACAAAGATGAGCGTCGTGTTAAAGACGAAGAGAACATCCTTGAGAACGTCGGTAAGATGCTGTAAGCCGCCGCGAGGCGTGATAACAGACGAGGTATCCCCAGAAGCGGCTGTGAACTGAGAAGAGTCCCAGCAGCTGATCATGTTGCCTTCCAGGGGGTACACACGGTTTTCCACGTAGATGCCGTTGCCCAGAAAGTGGAGCGTGTCCGTTGGCTGTGAAGGAACTGCTTCGCCTTCTCGCTCGACTCTCAGCCGCTGTCCTGAATCCGGTTCGACATCGCTCCAAGGGAACAGATGGACGGAGTCGTCTTCGAAAACCATGAATGAATCAGGATCTGTAGGGGCAATTGTGGGCTGCGCGTACTTGGGTCTTGTACATTCGGGATGCCCCTCTGCTTGAGTAACCTTCCAGAAGGTAGTTCCAGCACGGTGGTGCTCATCGGTGCCATGACGAGTA|||||683|WARNING_TRANSCRIPT_NO_START_CODON,TTGTGCATAGCTACTTTCGGATCAACTTGGCGGGAGGTGAGGACATGATCCGACTGTTGAACATGTCTATCTGGACCTTTATCGACACACTTTGATGCGTACCTTATTCGTCAATATGAGGTCTACTAGTACTTGGTGCGACATCCGGTATACCTGGTATCTACTGAGTACCTAGGTACCTAGGTAAGACCTTTGCACTACCTAGGTACCTAGTAATCTCTTCACAAGCGTCGTGTAATATCTGATGATATAGCTCAAGTCTTGCTTAAGACGGCAGCCTCATCCTTCACCCTCTTTGAAATAACCCTCCAGTCACCAGCCCCAGGTTCCAGAACAAGCACCTGCGCCGATACAATCCAGTTCTTAACCACAACAACACGATGCAGATTGACAAACACCAAATCTTGACTTGGTGTCAACGCCGCCATAGGACGTCCATACGTCTCCCTCCACTCAGGCAAGAGGAAGAAATGGCGCTTCGCAACACAAGTAGACGCAAACGTCGCCAGATCTAGGGTACATACCCAGGAGTTATAATCCACAAAGATGAGCGTCGTGTTAAAGACGAAGAGAACATCCTTGAGAACGTCGGTAAGATGCTGTAAGCCGCCGCGAGGCGTGATAACAGACGAGGTATCCCCAGAAGCGGCTGTGAACTGAGAAGAGTCCCAGCAGCTGATCATGTTGCCTTCCAGGGGGTACACACGGTTTTCCACGTAGATGCCGTTGCCCAGAAAGTGGAGCGTGTCCGTTGGCTGTGAAGGAACTGCTTCGCCTTCTCGCTCGACTCTCAGCCGCTGTCCTGAATCCGGTTCGACATCGCTCCAAGGGAACAGATGGACGGAGTCGTCTTCGAAAACCATGAATGAATCAGGATCTGTAGGGGCAATTGTGGGCTGCGCGTACTTGGGTCTTGTACATTCGGGATGCCCCTCTGCTTGAGTAACCTTCCAGAAGGTAGTTCCAGCACGGTGGTGCTCATCGGTGCCATGACGAGTA|downstream_gene_variant|MODIFIER|TRIREDRAFT_121048|gene-TRIREDRAFT_121048|transcript|XM_006963880.1|protein_coding||c.*1776delGinsTTGTGCATAGCTACTTTCGGATCAACTTGGCGGGAGGTGAGGACATGATCCGACTGTTGAACATGTCTATCTGGACCTTTATCGACACACTTTGATGCGTACCTTATTCGTCAATATGAGGTCTACTAGTACTTGGTGCGACATCCGGTATACCTGGTATCTACTGAGTACCTAGGTACCTAGGTAAGACCTTTGCACTACCTAGGTACCTAGTAATCTCTTCACAAGCGTCGTGTAATATCTGATGATATAGCTCAAGTCTTGCTTAAGACGGCAGCCTCATCCTTCACCCTCTTTGAAATAACCCTCCAGTCACCAGCCCCAGGTTCCAGAACAAGCACCTGCGCCGATACAATCCAGTTCTTAACCACAACAACACGATGCAGATTGACAAACACCAAATCTTGACTTGGTGTCAACGCCGCCATAGGACGTCCATACGTCTCCCTCCACTCAGGCAAGAGGAAGAAATGGCGCTTCGCAACACAAGTAGACGCAAACGTCGCCAGATCTAGGGTACATACCCAGGAGTTATAATCCACAAAGATGAGCGTCGTGTTAAAGACGAAGAGAACATCCTTGAGAACGTCGGTAAGATGCTGTAAGCCGCCGCGAGGCGTGATAACAGACGAGGTATCCCCAGAAGCGGCTGTGAACTGAGAAGAGTCCCAGCAGCTGATCATGTTGCCTTCCAGGGGGTACACACGGTTTTCCACGTAGATGCCGTTGCCCAGAAAGTGGAGCGTGTCCGTTGGCTGTGAAGGAACTGCTTCGCCTTCTCGCTCGACTCTCAGCCGCTGTCCTGAATCCGGTTCGACATCGCTCCAAGGGAACAGATGGACGGAGTCGTCTTCGAAAACCATGAATGAATCAGGATCTGTAGGGGCAATTGTGGGCTGCGCGTACTTGGGTCTTGTACATTCGGGATGCCCCTCTGCTTGAGTAACCTTCCAGAAGGTAGTTCCAGCACGGTGGTGCTCATCGGTGCCATGACGAGTA|||||683|WARNING_TRANSCRIPT_NO_START_CODON,TTGTGCATAGCTACTTTCGGATCAACTTGGCGGGAGGTGAGGACATGATCCGACTGTTGAACATGTCTATCTGGACCTTTATCGACACACTTTGATGCGTACCTTATTCGTCAATATGAGGTCTACTAGTACTTGGTGCGACATCCGGTATACCTGGTATCTACTGAGTACCTAGGTACCTAGGTAAGACCTTTGCACTACCTAGGTACCTAGTAATCTCTTCACAAGCGTCGTGTAATATCTGATGATATAGCTCAAGTCTTGCTTAAGACGGCAGCCTCATCCTTCACCCTCTTTGAAATAACCCTCCAGTCACCAGCCCCAGGTTCCAGAACAAGCACCTGCGCCGATACAATCCAGTTCTTAACCACAACAACACGATGCAGATTGACAAACACCAAATCTTGACTTGGTGTCAACGCCGCCATAGGACGTCCATACGTCTCCCTCCACTCAGGCAAGAGGAAGAAATGGCGCTTCGCAACACAAGTAGACGCAAACGTCGCCAGATCTAGGGTACATACCCAGGAGTTATAATCCACAAAGATGAGCGTCGTGTTAAAGACGAAGAGAACATCCTTGAGAACGTCGGTAAGATGCTGTAAGCCGCCGCGAGGCGTGATAACAGACGAGGTATCCCCAGAAGCGGCTGTGAACTGAGAAGAGTCCCAGCAGCTGATCATGTTGCCTTCCAGGGGGTACACACGGTTTTCCACGTAGATGCCGTTGCCCAGAAAGTGGAGCGTGTCCGTTGGCTGTGAAGGAACTGCTTCGCCTTCTCGCTCGACTCTCAGCCGCTGTCCTGAATCCGGTTCGACATCGCTCCAAGGGAACAGATGGACGGAGTCGTCTTCGAAAACCATGAATGAATCAGGATCTGTAGGGGCAATTGTGGGCTGCGCGTACTTGGGTCTTGTACATTCGGGATGCCCCTCTGCTTGAGTAACCTTCCAGAAGGTAGTTCCAGCACGGTGGTGCTCATCGGTGCCATGACGAGTA|downstream_gene_variant|MODIFIER|TRIREDRAFT_121048|gene-TRIREDRAFT_121048|transcript|XM_006963880.1|protein_coding||c.*1775_*1776insTTGTGCATAGCTACTTTCGGATCAACTTGGCGGGAGGTGAGGACATGATCCGACTGTTGAACATGTCTATCTGGACCTTTATCGACACACTTTGATGCGTACCTTATTCGTCAATATGAGGTCTACTAGTACTTGGTGCGACATCCGGTATACCTGGTATCTACTGAGTACCTAGGTACCTAGGTAAGACCTTTGCACTACCTAGGTACCTAGTAATCTCTTCACAAGCGTCGTGTAATATCTGATGATATAGCTCAAGTCTTGCTTAAGACGGCAGCCTCATCCTTCACCCTCTTTGAAATAACCCTCCAGTCACCAGCCCCAGGTTCCAGAACAAGCACCTGCGCCGATACAATCCAGTTCTTAACCACAACAACACGATGCAGATTGACAAACACCAAATCTTGACTTGGTGTCAACGCCGCCATAGGACGTCCATACGTCTCCCTCCACTCAGGCAAGAGGAAGAAATGGCGCTTCGCAACACAAGTAGACGCAAACGTCGCCAGATCTAGGGTACATACCCAGGAGTTATAATCCACAAAGATGAGCGTCGTGTTAAAGACGAAGAGAACATCCTTGAGAACGTCGGTAAGATGCTGTAAGCCGCCGCGAGGCGTGATAACAGACGAGGTATCCCCAGAAGCGGCTGTGAACTGAGAAGAGTCCCAGCAGCTGATCATGTTGCCTTCCAGGGGGTACACACGGTTTTCCACGTAGATGCCGTTGCCCAGAAAGTGGAGCGTGTCCGTTGGCTGTGAAGGAACTGCTTCGCCTTCTCGCTCGACTCTCAGCCGCTGTCCTGAATCCGGTTCGACATCGCTCCAAGGGAACAGATGGACGGAGTCGTCTTCGAAAACCATGAATGAATCAGGATCTGTAGGGGCAATTGTGGGCTGCGCGTACTTGGGTCTTGTACATTCGGGATGCCCCTCTGCTTGAGTAACCTTCCAGAAGGTAGTTCCAGCACGGTGGTGCTCATCGGTGCCATGACGAGTA|||||683|WARNING_TRANSCRIPT_NO_START_CODON,TTGTGCATAGCTACTTTCGGATCAACTTGGCGGGAGGTGAGGACATGATCCGACTGTTGAACATGTCTATCTGGACCTTTATCGACACACTTTGATGCGTACCTTATTCGTCAATATGAGGTCTACTAGTACTTGGTGCGACATCCGGTATACCTGGTATCTACTGAGTACCTAGGTACCTAGGTAAGACCTTTGCACTACCTAGGTACCTAGTAATCTCTTCACAAGCGTCGTGTAATATCTGATGATATAGCTCAAGTCTTGCTTAAGACGGCAGCCTCATCCTTCACCCTCTTTGAAATAACCCTCCAGTCACCAGCCCCAGGTTCCAGAACAAGCACCTGCGCCGATACAATCCAGTTCTTAACCACAACAACACGATGCAGATTGACAAACACCAAATCTTGACTTGGTGTCAACGCCGCCATAGGACGTCCATACGTCTCCCTCCACTCAGGCAAGAGGAAGAAATGGCGCTTCGCAACACAAGTAGACGCAAACGTCGCCAGATCTAGGGTACATACCCAGGAGTTATAATCCACAAAGATGAGCGTCGTGTTAAAGACGAAGAGAACATCCTTGAGAACGTCGGTAAGATGCTGTAAGCCGCCGCGAGGCGTGATAACAGACGAGGTATCCCCAGAAGCGGCTGTGAACTGAGAAGAGTCCCAGCAGCTGATCATGTTGCCTTCCAGGGGGTACACACGGTTTTCCACGTAGATGCCGTTGCCCAGAAAGTGGAGCGTGTCCGTTGGCTGTGAAGGAACTGCTTCGCCTTCTCGCTCGACTCTCAGCCGCTGTCCTGAATCCGGTTCGACATCGCTCCAAGGGAACAGATGGACGGAGTCGTCTTCGAAAACCATGAATGAATCAGGATCTGTAGGGGCAATTGTGGGCTGCGCGTACTTGGGTCTTGTACATTCGGGATGCCCCTCTGCTTGAGTAACCTTCCAGAAGGTAGTTCCAGCACGGTGGTGCTCATCGGTGCCATGACGAGTA|downstream_gene_variant|MODIFIER|exon-XM_006963881.1-1|GENE_exon-XM_006963881.1-1|transcript|rna-XM_006963881.1|protein_coding||c.*4210delTinsTACTCGTCATGGCACCGATGAGCACCACCGTGCTGGAACTACCTTCTGGAAGGTTACTCAAGCAGAGGGGCATCCCGAATGTACAAGACCCAAGTACGCGCAGCCCACAATTGCCCCTACAGATCCTGATTCATTCATGGTTTTCGAAGACGACTCCGTCCATCTGTTCCCTTGGAGCGATGTCGAACCGGATTCAGGACAGCGGCTGAGAGTCGAGCGAGAAGGCGAAGCAGTTCCTTCACAGCCAACGGACACGCTCCACTTTCTGGGCAACGGCATCTACGTGGAAAACCGTGTGTACCCCCTGGAAGGCAACATGATCAGCTGCTGGGACTCTTCTCAGTTCACAGCCGCTTCTGGGGATACCTCGTCTGTTATCACGCCTCGCGGCGGCTTACAGCATCTTACCGACGTTCTCAAGGATGTTCTCTTCGTCTTTAACACGACGCTCATCTTTGTGGATTATAACTCCTGGGTATGTACCCTAGATCTGGCGACGTTTGCGTCTACTTGTGTTGCGAAGCGCCATTTCTTCCTCTTGCCTGAGTGGAGGGAGACGTATGGACGTCCTATGGCGGCGTTGACACCAAGTCAAGATTTGGTGTTTGTCAATCTGCATCGTGTTGTTGTGGTTAAGAACTGGATTGTATCGGCGCAGGTGCTTGTTCTGGAACCTGGGGCTGGTGACTGGAGGGTTATTTCAAAGAGGGTGAAGGATGAGGCTGCCGTCTTAAGCAAGACTTGAGCTATATCATCAGATATTACACGACGCTTGTGAAGAGATTACTAGGTACCTAGGTAGTGCAAAGGTCTTACCTAGGTACCTAGGTACTCAGTAGATACCAGGTATACCGGATGTCGCACCAAGTACTAGTAGACCTCATATTGACGAATAAGGTACGCATCAAAGTGTGTCGATAAAGGTCCAGATAGACATGTTCAACAGTCGGATCATGTCCTCACCTCCCGCCAAGTTGATCCGAAAGTAGCTATGCACAA|||||4210|,TTGTGCATAGCTACTTTCGGATCAACTTGGCGGGAGGTGAGGACATGATCCGACTGTTGAACATGTCTATCTGGACCTTTATCGACACACTTTGATGCGTACCTTATTCGTCAATATGAGGTCTACTAGTACTTGGTGCGACATCCGGTATACCTGGTATCTACTGAGTACCTAGGTACCTAGGTAAGACCTTTGCACTACCTAGGTACCTAGTAATCTCTTCACAAGCGTCGTGTAATATCTGATGATATAGCTCAAGTCTTGCTTAAGACGGCAGCCTCATCCTTCACCCTCTTTGAAATAACCCTCCAGTCACCAGCCCCAGGTTCCAGAACAAGCACCTGCGCCGATACAATCCAGTTCTTAACCACAACAACACGATGCAGATTGACAAACACCAAATCTTGACTTGGTGTCAACGCCGCCATAGGACGTCCATACGTCTCCCTCCACTCAGGCAAGAGGAAGAAATGGCGCTTCGCAACACAAGTAGACGCAAACGTCGCCAGATCTAGGGTACATACCCAGGAGTTATAATCCACAAAGATGAGCGTCGTGTTAAAGACGAAGAGAACATCCTTGAGAACGTCGGTAAGATGCTGTAAGCCGCCGCGAGGCGTGATAACAGACGAGGTATCCCCAGAAGCGGCTGTGAACTGAGAAGAGTCCCAGCAGCTGATCATGTTGCCTTCCAGGGGGTACACACGGTTTTCCACGTAGATGCCGTTGCCCAGAAAGTGGAGCGTGTCCGTTGGCTGTGAAGGAACTGCTTCGCCTTCTCGCTCGACTCTCAGCCGCTGTCCTGAATCCGGTTCGACATCGCTCCAAGGGAACAGATGGACGGAGTCGTCTTCGAAAACCATGAATGAATCAGGATCTGTAGGGGCAATTGTGGGCTGCGCGTACTTGGGTCTTGTACATTCGGGATGCCCCTCTGCTTGAGTAACCTTCCAGAAGGTAGTTCCAGCACGGTGGTGCTCATCGGTGCCATGACGAGTA|downstream_gene_variant|MODIFIER|exon-XM_006963881.1-1|GENE_exon-XM_006963881.1-1|transcript|rna-XM_006963881.1|protein_coding||c.*4210delGinsTACTCGTCATGGCACCGATGAGCACCACCGTGCTGGAACTACCTTCTGGAAGGTTACTCAAGCAGAGGGGCATCCCGAATGTACAAGACCCAAGTACGCGCAGCCCACAATTGCCCCTACAGATCCTGATTCATTCATGGTTTTCGAAGACGACTCCGTCCATCTGTTCCCTTGGAGCGATGTCGAACCGGATTCAGGACAGCGGCTGAGAGTCGAGCGAGAAGGCGAAGCAGTTCCTTCACAGCCAACGGACACGCTCCACTTTCTGGGCAACGGCATCTACGTGGAAAACCGTGTGTACCCCCTGGAAGGCAACATGATCAGCTGCTGGGACTCTTCTCAGTTCACAGCCGCTTCTGGGGATACCTCGTCTGTTATCACGCCTCGCGGCGGCTTACAGCATCTTACCGACGTTCTCAAGGATGTTCTCTTCGTCTTTAACACGACGCTCATCTTTGTGGATTATAACTCCTGGGTATGTACCCTAGATCTGGCGACGTTTGCGTCTACTTGTGTTGCGAAGCGCCATTTCTTCCTCTTGCCTGAGTGGAGGGAGACGTATGGACGTCCTATGGCGGCGTTGACACCAAGTCAAGATTTGGTGTTTGTCAATCTGCATCGTGTTGTTGTGGTTAAGAACTGGATTGTATCGGCGCAGGTGCTTGTTCTGGAACCTGGGGCTGGTGACTGGAGGGTTATTTCAAAGAGGGTGAAGGATGAGGCTGCCGTCTTAAGCAAGACTTGAGCTATATCATCAGATATTACACGACGCTTGTGAAGAGATTACTAGGTACCTAGGTAGTGCAAAGGTCTTACCTAGGTACCTAGGTACTCAGTAGATACCAGGTATACCGGATGTCGCACCAAGTACTAGTAGACCTCATATTGACGAATAAGGTACGCATCAAAGTGTGTCGATAAAGGTCCAGATAGACATGTTCAACAGTCGGATCATGTCCTCACCTCCCGCCAAGTTGATCCGAAAGTAGCTATGCACAA|||||4210|,TTGTGCATAGCTACTTTCGGATCAACTTGGCGGGAGGTGAGGACATGATCCGACTGTTGAACATGTCTATCTGGACCTTTATCGACACACTTTGATGCGTACCTTATTCGTCAATATGAGGTCTACTAGTACTTGGTGCGACATCCGGTATACCTGGTATCTACTGAGTACCTAGGTACCTAGGTAAGACCTTTGCACTACCTAGGTACCTAGTAATCTCTTCACAAGCGTCGTGTAATATCTGATGATATAGCTCAAGTCTTGCTTAAGACGGCAGCCTCATCCTTCACCCTCTTTGAAATAACCCTCCAGTCACCAGCCCCAGGTTCCAGAACAAGCACCTGCGCCGATACAATCCAGTTCTTAACCACAACAACACGATGCAGATTGACAAACACCAAATCTTGACTTGGTGTCAACGCCGCCATAGGACGTCCATACGTCTCCCTCCACTCAGGCAAGAGGAAGAAATGGCGCTTCGCAACACAAGTAGACGCAAACGTCGCCAGATCTAGGGTACATACCCAGGAGTTATAATCCACAAAGATGAGCGTCGTGTTAAAGACGAAGAGAACATCCTTGAGAACGTCGGTAAGATGCTGTAAGCCGCCGCGAGGCGTGATAACAGACGAGGTATCCCCAGAAGCGGCTGTGAACTGAGAAGAGTCCCAGCAGCTGATCATGTTGCCTTCCAGGGGGTACACACGGTTTTCCACGTAGATGCCGTTGCCCAGAAAGTGGAGCGTGTCCGTTGGCTGTGAAGGAACTGCTTCGCCTTCTCGCTCGACTCTCAGCCGCTGTCCTGAATCCGGTTCGACATCGCTCCAAGGGAACAGATGGACGGAGTCGTCTTCGAAAACCATGAATGAATCAGGATCTGTAGGGGCAATTGTGGGCTGCGCGTACTTGGGTCTTGTACATTCGGGATGCCCCTCTGCTTGAGTAACCTTCCAGAAGGTAGTTCCAGCACGGTGGTGCTCATCGGTGCCATGACGAGTA|downstream_gene_variant|MODIFIER|exon-XM_006963881.1-1|GENE_exon-XM_006963881.1-1|transcript|rna-XM_006963881.1|protein_coding||c.*4210delCinsTACTCGTCATGGCACCGATGAGCACCACCGTGCTGGAACTACCTTCTGGAAGGTTACTCAAGCAGAGGGGCATCCCGAATGTACAAGACCCAAGTACGCGCAGCCCACAATTGCCCCTACAGATCCTGATTCATTCATGGTTTTCGAAGACGACTCCGTCCATCTGTTCCCTTGGAGCGATGTCGAACCGGATTCAGGACAGCGGCTGAGAGTCGAGCGAGAAGGCGAAGCAGTTCCTTCACAGCCAACGGACACGCTCCACTTTCTGGGCAACGGCATCTACGTGGAAAACCGTGTGTACCCCCTGGAAGGCAACATGATCAGCTGCTGGGACTCTTCTCAGTTCACAGCCGCTTCTGGGGATACCTCGTCTGTTATCACGCCTCGCGGCGGCTTACAGCATCTTACCGACGTTCTCAAGGATGTTCTCTTCGTCTTTAACACGACGCTCATCTTTGTGGATTATAACTCCTGGGTATGTACCCTAGATCTGGCGACGTTTGCGTCTACTTGTGTTGCGAAGCGCCATTTCTTCCTCTTGCCTGAGTGGAGGGAGACGTATGGACGTCCTATGGCGGCGTTGACACCAAGTCAAGATTTGGTGTTTGTCAATCTGCATCGTGTTGTTGTGGTTAAGAACTGGATTGTATCGGCGCAGGTGCTTGTTCTGGAACCTGGGGCTGGTGACTGGAGGGTTATTTCAAAGAGGGTGAAGGATGAGGCTGCCGTCTTAAGCAAGACTTGAGCTATATCATCAGATATTACACGACGCTTGTGAAGAGATTACTAGGTACCTAGGTAGTGCAAAGGTCTTACCTAGGTACCTAGGTACTCAGTAGATACCAGGTATACCGGATGTCGCACCAAGTACTAGTAGACCTCATATTGACGAATAAGGTACGCATCAAAGTGTGTCGATAAAGGTCCAGATAGACATGTTCAACAGTCGGATCATGTCCTCACCTCCCGCCAAGTTGATCCGAAAGTAGCTATGCACAA|||||4210|,TTGTGCATAGCTACTTTCGGATCAACTTGGCGGGAGGTGAGGACATGATCCGACTGTTGAACATGTCTATCTGGACCTTTATCGACACACTTTGATGCGTACCTTATTCGTCAATATGAGGTCTACTAGTACTTGGTGCGACATCCGGTATACCTGGTATCTACTGAGTACCTAGGTACCTAGGTAAGACCTTTGCACTACCTAGGTACCTAGTAATCTCTTCACAAGCGTCGTGTAATATCTGATGATATAGCTCAAGTCTTGCTTAAGACGGCAGCCTCATCCTTCACCCTCTTTGAAATAACCCTCCAGTCACCAGCCCCAGGTTCCAGAACAAGCACCTGCGCCGATACAATCCAGTTCTTAACCACAACAACACGATGCAGATTGACAAACACCAAATCTTGACTTGGTGTCAACGCCGCCATAGGACGTCCATACGTCTCCCTCCACTCAGGCAAGAGGAAGAAATGGCGCTTCGCAACACAAGTAGACGCAAACGTCGCCAGATCTAGGGTACATACCCAGGAGTTATAATCCACAAAGATGAGCGTCGTGTTAAAGACGAAGAGAACATCCTTGAGAACGTCGGTAAGATGCTGTAAGCCGCCGCGAGGCGTGATAACAGACGAGGTATCCCCAGAAGCGGCTGTGAACTGAGAAGAGTCCCAGCAGCTGATCATGTTGCCTTCCAGGGGGTACACACGGTTTTCCACGTAGATGCCGTTGCCCAGAAAGTGGAGCGTGTCCGTTGGCTGTGAAGGAACTGCTTCGCCTTCTCGCTCGACTCTCAGCCGCTGTCCTGAATCCGGTTCGACATCGCTCCAAGGGAACAGATGGACGGAGTCGTCTTCGAAAACCATGAATGAATCAGGATCTGTAGGGGCAATTGTGGGCTGCGCGTACTTGGGTCTTGTACATTCGGGATGCCCCTCTGCTTGAGTAACCTTCCAGAAGGTAGTTCCAGCACGGTGGTGCTCATCGGTGCCATGACGAGTA|downstream_gene_variant|MODIFIER|exon-XM_006963881.1-1|GENE_exon-XM_006963881.1-1|transcript|rna-XM_006963881.1|protein_coding||c.*4210_*4211insTACTCGTCATGGCACCGATGAGCACCACCGTGCTGGAACTACCTTCTGGAAGGTTACTCAAGCAGAGGGGCATCCCGAATGTACAAGACCCAAGTACGCGCAGCCCACAATTGCCCCTACAGATCCTGATTCATTCATGGTTTTCGAAGACGACTCCGTCCATCTGTTCCCTTGGAGCGATGTCGAACCGGATTCAGGACAGCGGCTGAGAGTCGAGCGAGAAGGCGAAGCAGTTCCTTCACAGCCAACGGACACGCTCCACTTTCTGGGCAACGGCATCTACGTGGAAAACCGTGTGTACCCCCTGGAAGGCAACATGATCAGCTGCTGGGACTCTTCTCAGTTCACAGCCGCTTCTGGGGATACCTCGTCTGTTATCACGCCTCGCGGCGGCTTACAGCATCTTACCGACGTTCTCAAGGATGTTCTCTTCGTCTTTAACACGACGCTCATCTTTGTGGATTATAACTCCTGGGTATGTACCCTAGATCTGGCGACGTTTGCGTCTACTTGTGTTGCGAAGCGCCATTTCTTCCTCTTGCCTGAGTGGAGGGAGACGTATGGACGTCCTATGGCGGCGTTGACACCAAGTCAAGATTTGGTGTTTGTCAATCTGCATCGTGTTGTTGTGGTTAAGAACTGGATTGTATCGGCGCAGGTGCTTGTTCTGGAACCTGGGGCTGGTGACTGGAGGGTTATTTCAAAGAGGGTGAAGGATGAGGCTGCCGTCTTAAGCAAGACTTGAGCTATATCATCAGATATTACACGACGCTTGTGAAGAGATTACTAGGTACCTAGGTAGTGCAAAGGTCTTACCTAGGTACCTAGGTACTCAGTAGATACCAGGTATACCGGATGTCGCACCAAGTACTAGTAGACCTCATATTGACGAATAAGGTACGCATCAAAGTGTGTCGATAAAGGTCCAGATAGACATGTTCAACAGTCGGATCATGTCCTCACCTCCCGCCAAGTTGATCCGAAAGTAGCTATGCACAA|||||4210|,TTGTGCATAGCTACTTTCGGATCAACTTGGCGGGAGGTGAGGACATGATCCGACTGTTGAACATGTCTATCTGGACCTTTATCGACACACTTTGATGCGTACCTTATTCGTCAATATGAGGTCTACTAGTACTTGGTGCGACATCCGGTATACCTGGTATCTACTGAGTACCTAGGTACCTAGGTAAGACCTTTGCACTACCTAGGTACCTAGTAATCTCTTCACAAGCGTCGTGTAATATCTGATGATATAGCTCAAGTCTTGCTTAAGACGGCAGCCTCATCCTTCACCCTCTTTGAAATAACCCTCCAGTCACCAGCCCCAGGTTCCAGAACAAGCACCTGCGCCGATACAATCCAGTTCTTAACCACAACAACACGATGCAGATTGACAAACACCAAATCTTGACTTGGTGTCAACGCCGCCATAGGACGTCCATACGTCTCCCTCCACTCAGGCAAGAGGAAGAAATGGCGCTTCGCAACACAAGTAGACGCAAACGTCGCCAGATCTAGGGTACATACCCAGGAGTTATAATCCACAAAGATGAGCGTCGTGTTAAAGACGAAGAGAACATCCTTGAGAACGTCGGTAAGATGCTGTAAGCCGCCGCGAGGCGTGATAACAGACGAGGTATCCCCAGAAGCGGCTGTGAACTGAGAAGAGTCCCAGCAGCTGATCATGTTGCCTTCCAGGGGGTACACACGGTTTTCCACGTAGATGCCGTTGCCCAGAAAGTGGAGCGTGTCCGTTGGCTGTGAAGGAACTGCTTCGCCTTCTCGCTCGACTCTCAGCCGCTGTCCTGAATCCGGTTCGACATCGCTCCAAGGGAACAGATGGACGGAGTCGTCTTCGAAAACCATGAATGAATCAGGATCTGTAGGGGCAATTGTGGGCTGCGCGTACTTGGGTCTTGTACATTCGGGATGCCCCTCTGCTTGAGTAACCTTCCAGAAGGTAGTTCCAGCACGGTGGTGCTCATCGGTGCCATGACGAGTA|intergenic_region|MODIFIER|exon-XM_006963880.1-1-exon-XM_006963881.1-1|GENE_exon-XM_006963880.1-1-GENE_exon-XM_006963881.1-1|intergenic_region|GENE_exon-XM_006963880.1-1-GENE_exon-XM_006963881.1-1|||n.1252210delAinsTTGTGCATAGCTACTTTCGGATCAACTTGGCGGGAGGTGAGGACATGATCCGACTGTTGAACATGTCTATCTGGACCTTTATCGACACACTTTGATGCGTACCTTATTCGTCAATATGAGGTCTACTAGTACTTGGTGCGACATCCGGTATACCTGGTATCTACTGAGTACCTAGGTACCTAGGTAAGACCTTTGCACTACCTAGGTACCTAGTAATCTCTTCACAAGCGTCGTGTAATATCTGATGATATAGCTCAAGTCTTGCTTAAGACGGCAGCCTCATCCTTCACCCTCTTTGAAATAACCCTCCAGTCACCAGCCCCAGGTTCCAGAACAAGCACCTGCGCCGATACAATCCAGTTCTTAACCACAACAACACGATGCAGATTGACAAACACCAAATCTTGACTTGGTGTCAACGCCGCCATAGGACGTCCATACGTCTCCCTCCACTCAGGCAAGAGGAAGAAATGGCGCTTCGCAACACAAGTAGACGCAAACGTCGCCAGATCTAGGGTACATACCCAGGAGTTATAATCCACAAAGATGAGCGTCGTGTTAAAGACGAAGAGAACATCCTTGAGAACGTCGGTAAGATGCTGTAAGCCGCCGCGAGGCGTGATAACAGACGAGGTATCCCCAGAAGCGGCTGTGAACTGAGAAGAGTCCCAGCAGCTGATCATGTTGCCTTCCAGGGGGTACACACGGTTTTCCACGTAGATGCCGTTGCCCAGAAAGTGGAGCGTGTCCGTTGGCTGTGAAGGAACTGCTTCGCCTTCTCGCTCGACTCTCAGCCGCTGTCCTGAATCCGGTTCGACATCGCTCCAAGGGAACAGATGGACGGAGTCGTCTTCGAAAACCATGAATGAATCAGGATCTGTAGGGGCAATTGTGGGCTGCGCGTACTTGGGTCTTGTACATTCGGGATGCCCCTCTGCTTGAGTAACCTTCCAGAAGGTAGTTCCAGCACGGTGGTGCTCATCGGTGCCATGACGAGTA||||||,TTGTGCATAGCTACTTTCGGATCAACTTGGCGGGAGGTGAGGACATGATCCGACTGTTGAACATGTCTATCTGGACCTTTATCGACACACTTTGATGCGTACCTTATTCGTCAATATGAGGTCTACTAGTACTTGGTGCGACATCCGGTATACCTGGTATCTACTGAGTACCTAGGTACCTAGGTAAGACCTTTGCACTACCTAGGTACCTAGTAATCTCTTCACAAGCGTCGTGTAATATCTGATGATATAGCTCAAGTCTTGCTTAAGACGGCAGCCTCATCCTTCACCCTCTTTGAAATAACCCTCCAGTCACCAGCCCCAGGTTCCAGAACAAGCACCTGCGCCGATACAATCCAGTTCTTAACCACAACAACACGATGCAGATTGACAAACACCAAATCTTGACTTGGTGTCAACGCCGCCATAGGACGTCCATACGTCTCCCTCCACTCAGGCAAGAGGAAGAAATGGCGCTTCGCAACACAAGTAGACGCAAACGTCGCCAGATCTAGGGTACATACCCAGGAGTTATAATCCACAAAGATGAGCGTCGTGTTAAAGACGAAGAGAACATCCTTGAGAACGTCGGTAAGATGCTGTAAGCCGCCGCGAGGCGTGATAACAGACGAGGTATCCCCAGAAGCGGCTGTGAACTGAGAAGAGTCCCAGCAGCTGATCATGTTGCCTTCCAGGGGGTACACACGGTTTTCCACGTAGATGCCGTTGCCCAGAAAGTGGAGCGTGTCCGTTGGCTGTGAAGGAACTGCTTCGCCTTCTCGCTCGACTCTCAGCCGCTGTCCTGAATCCGGTTCGACATCGCTCCAAGGGAACAGATGGACGGAGTCGTCTTCGAAAACCATGAATGAATCAGGATCTGTAGGGGCAATTGTGGGCTGCGCGTACTTGGGTCTTGTACATTCGGGATGCCCCTCTGCTTGAGTAACCTTCCAGAAGGTAGTTCCAGCACGGTGGTGCTCATCGGTGCCATGACGAGTA|intergenic_region|MODIFIER|exon-XM_006963880.1-1-exon-XM_006963881.1-1|GENE_exon-XM_006963880.1-1-GENE_exon-XM_006963881.1-1|intergenic_region|GENE_exon-XM_006963880.1-1-GENE_exon-XM_006963881.1-1|||n.1252210delCinsTTGTGCATAGCTACTTTCGGATCAACTTGGCGGGAGGTGAGGACATGATCCGACTGTTGAACATGTCTATCTGGACCTTTATCGACACACTTTGATGCGTACCTTATTCGTCAATATGAGGTCTACTAGTACTTGGTGCGACATCCGGTATACCTGGTATCTACTGAGTACCTAGGTACCTAGGTAAGACCTTTGCACTACCTAGGTACCTAGTAATCTCTTCACAAGCGTCGTGTAATATCTGATGATATAGCTCAAGTCTTGCTTAAGACGGCAGCCTCATCCTTCACCCTCTTTGAAATAACCCTCCAGTCACCAGCCCCAGGTTCCAGAACAAGCACCTGCGCCGATACAATCCAGTTCTTAACCACAACAACACGATGCAGATTGACAAACACCAAATCTTGACTTGGTGTCAACGCCGCCATAGGACGTCCATACGTCTCCCTCCACTCAGGCAAGAGGAAGAAATGGCGCTTCGCAACACAAGTAGACGCAAACGTCGCCAGATCTAGGGTACATACCCAGGAGTTATAATCCACAAAGATGAGCGTCGTGTTAAAGACGAAGAGAACATCCTTGAGAACGTCGGTAAGATGCTGTAAGCCGCCGCGAGGCGTGATAACAGACGAGGTATCCCCAGAAGCGGCTGTGAACTGAGAAGAGTCCCAGCAGCTGATCATGTTGCCTTCCAGGGGGTACACACGGTTTTCCACGTAGATGCCGTTGCCCAGAAAGTGGAGCGTGTCCGTTGGCTGTGAAGGAACTGCTTCGCCTTCTCGCTCGACTCTCAGCCGCTGTCCTGAATCCGGTTCGACATCGCTCCAAGGGAACAGATGGACGGAGTCGTCTTCGAAAACCATGAATGAATCAGGATCTGTAGGGGCAATTGTGGGCTGCGCGTACTTGGGTCTTGTACATTCGGGATGCCCCTCTGCTTGAGTAACCTTCCAGAAGGTAGTTCCAGCACGGTGGTGCTCATCGGTGCCATGACGAGTA||||||,TTGTGCATAGCTACTTTCGGATCAACTTGGCGGGAGGTGAGGACATGATCCGACTGTTGAACATGTCTATCTGGACCTTTATCGACACACTTTGATGCGTACCTTATTCGTCAATATGAGGTCTACTAGTACTTGGTGCGACATCCGGTATACCTGGTATCTACTGAGTACCTAGGTACCTAGGTAAGACCTTTGCACTACCTAGGTACCTAGTAATCTCTTCACAAGCGTCGTGTAATATCTGATGATATAGCTCAAGTCTTGCTTAAGACGGCAGCCTCATCCTTCACCCTCTTTGAAATAACCCTCCAGTCACCAGCCCCAGGTTCCAGAACAAGCACCTGCGCCGATACAATCCAGTTCTTAACCACAACAACACGATGCAGATTGACAAACACCAAATCTTGACTTGGTGTCAACGCCGCCATAGGACGTCCATACGTCTCCCTCCACTCAGGCAAGAGGAAGAAATGGCGCTTCGCAACACAAGTAGACGCAAACGTCGCCAGATCTAGGGTACATACCCAGGAGTTATAATCCACAAAGATGAGCGTCGTGTTAAAGACGAAGAGAACATCCTTGAGAACGTCGGTAAGATGCTGTAAGCCGCCGCGAGGCGTGATAACAGACGAGGTATCCCCAGAAGCGGCTGTGAACTGAGAAGAGTCCCAGCAGCTGATCATGTTGCCTTCCAGGGGGTACACACGGTTTTCCACGTAGATGCCGTTGCCCAGAAAGTGGAGCGTGTCCGTTGGCTGTGAAGGAACTGCTTCGCCTTCTCGCTCGACTCTCAGCCGCTGTCCTGAATCCGGTTCGACATCGCTCCAAGGGAACAGATGGACGGAGTCGTCTTCGAAAACCATGAATGAATCAGGATCTGTAGGGGCAATTGTGGGCTGCGCGTACTTGGGTCTTGTACATTCGGGATGCCCCTCTGCTTGAGTAACCTTCCAGAAGGTAGTTCCAGCACGGTGGTGCTCATCGGTGCCATGACGAGTA|intergenic_region|MODIFIER|exon-XM_006963880.1-1-exon-XM_006963881.1-1|GENE_exon-XM_006963880.1-1-GENE_exon-XM_006963881.1-1|intergenic_region|GENE_exon-XM_006963880.1-1-GENE_exon-XM_006963881.1-1|||n.1252210delGinsTTGTGCATAGCTACTTTCGGATCAACTTGGCGGGAGGTGAGGACATGATCCGACTGTTGAACATGTCTATCTGGACCTTTATCGACACACTTTGATGCGTACCTTATTCGTCAATATGAGGTCTACTAGTACTTGGTGCGACATCCGGTATACCTGGTATCTACTGAGTACCTAGGTACCTAGGTAAGACCTTTGCACTACCTAGGTACCTAGTAATCTCTTCACAAGCGTCGTGTAATATCTGATGATATAGCTCAAGTCTTGCTTAAGACGGCAGCCTCATCCTTCACCCTCTTTGAAATAACCCTCCAGTCACCAGCCCCAGGTTCCAGAACAAGCACCTGCGCCGATACAATCCAGTTCTTAACCACAACAACACGATGCAGATTGACAAACACCAAATCTTGACTTGGTGTCAACGCCGCCATAGGACGTCCATACGTCTCCCTCCACTCAGGCAAGAGGAAGAAATGGCGCTTCGCAACACAAGTAGACGCAAACGTCGCCAGATCTAGGGTACATACCCAGGAGTTATAATCCACAAAGATGAGCGTCGTGTTAAAGACGAAGAGAACATCCTTGAGAACGTCGGTAAGATGCTGTAAGCCGCCGCGAGGCGTGATAACAGACGAGGTATCCCCAGAAGCGGCTGTGAACTGAGAAGAGTCCCAGCAGCTGATCATGTTGCCTTCCAGGGGGTACACACGGTTTTCCACGTAGATGCCGTTGCCCAGAAAGTGGAGCGTGTCCGTTGGCTGTGAAGGAACTGCTTCGCCTTCTCGCTCGACTCTCAGCCGCTGTCCTGAATCCGGTTCGACATCGCTCCAAGGGAACAGATGGACGGAGTCGTCTTCGAAAACCATGAATGAATCAGGATCTGTAGGGGCAATTGTGGGCTGCGCGTACTTGGGTCTTGTACATTCGGGATGCCCCTCTGCTTGAGTAACCTTCCAGAAGGTAGTTCCAGCACGGTGGTGCTCATCGGTGCCATGACGAGTA||||||,TTGTGCATAGCTACTTTCGGATCAACTTGGCGGGAGGTGAGGACATGATCCGACTGTTGAACATGTCTATCTGGACCTTTATCGACACACTTTGATGCGTACCTTATTCGTCAATATGAGGTCTACTAGTACTTGGTGCGACATCCGGTATACCTGGTATCTACTGAGTACCTAGGTACCTAGGTAAGACCTTTGCACTACCTAGGTACCTAGTAATCTCTTCACAAGCGTCGTGTAATATCTGATGATATAGCTCAAGTCTTGCTTAAGACGGCAGCCTCATCCTTCACCCTCTTTGAAATAACCCTCCAGTCACCAGCCCCAGGTTCCAGAACAAGCACCTGCGCCGATACAATCCAGTTCTTAACCACAACAACACGATGCAGATTGACAAACACCAAATCTTGACTTGGTGTCAACGCCGCCATAGGACGTCCATACGTCTCCCTCCACTCAGGCAAGAGGAAGAAATGGCGCTTCGCAACACAAGTAGACGCAAACGTCGCCAGATCTAGGGTACATACCCAGGAGTTATAATCCACAAAGATGAGCGTCGTGTTAAAGACGAAGAGAACATCCTTGAGAACGTCGGTAAGATGCTGTAAGCCGCCGCGAGGCGTGATAACAGACGAGGTATCCCCAGAAGCGGCTGTGAACTGAGAAGAGTCCCAGCAGCTGATCATGTTGCCTTCCAGGGGGTACACACGGTTTTCCACGTAGATGCCGTTGCCCAGAAAGTGGAGCGTGTCCGTTGGCTGTGAAGGAACTGCTTCGCCTTCTCGCTCGACTCTCAGCCGCTGTCCTGAATCCGGTTCGACATCGCTCCAAGGGAACAGATGGACGGAGTCGTCTTCGAAAACCATGAATGAATCAGGATCTGTAGGGGCAATTGTGGGCTGCGCGTACTTGGGTCTTGTACATTCGGGATGCCCCTCTGCTTGAGTAACCTTCCAGAAGGTAGTTCCAGCACGGTGGTGCTCATCGGTGCCATGACGAGTA|intergenic_region|MODIFIER|exon-XM_006963880.1-1-exon-XM_006963881.1-1|GENE_exon-XM_006963880.1-1-GENE_exon-XM_006963881.1-1|intergenic_region|GENE_exon-XM_006963880.1-1-GENE_exon-XM_006963881.1-1|||n.1252209_1252210insTTGTGCATAGCTACTTTCGGATCAACTTGGCGGGAGGTGAGGACATGATCCGACTGTTGAACATGTCTATCTGGACCTTTATCGACACACTTTGATGCGTACCTTATTCGTCAATATGAGGTCTACTAGTACTTGGTGCGACATCCGGTATACCTGGTATCTACTGAGTACCTAGGTACCTAGGTAAGACCTTTGCACTACCTAGGTACCTAGTAATCTCTTCACAAGCGTCGTGTAATATCTGATGATATAGCTCAAGTCTTGCTTAAGACGGCAGCCTCATCCTTCACCCTCTTTGAAATAACCCTCCAGTCACCAGCCCCAGGTTCCAGAACAAGCACCTGCGCCGATACAATCCAGTTCTTAACCACAACAACACGATGCAGATTGACAAACACCAAATCTTGACTTGGTGTCAACGCCGCCATAGGACGTCCATACGTCTCCCTCCACTCAGGCAAGAGGAAGAAATGGCGCTTCGCAACACAAGTAGACGCAAACGTCGCCAGATCTAGGGTACATACCCAGGAGTTATAATCCACAAAGATGAGCGTCGTGTTAAAGACGAAGAGAACATCCTTGAGAACGTCGGTAAGATGCTGTAAGCCGCCGCGAGGCGTGATAACAGACGAGGTATCCCCAGAAGCGGCTGTGAACTGAGAAGAGTCCCAGCAGCTGATCATGTTGCCTTCCAGGGGGTACACACGGTTTTCCACGTAGATGCCGTTGCCCAGAAAGTGGAGCGTGTCCGTTGGCTGTGAAGGAACTGCTTCGCCTTCTCGCTCGACTCTCAGCCGCTGTCCTGAATCCGGTTCGACATCGCTCCAAGGGAACAGATGGACGGAGTCGTCTTCGAAAACCATGAATGAATCAGGATCTGTAGGGGCAATTGTGGGCTGCGCGTACTTGGGTCTTGTACATTCGGGATGCCCCTCTGCTTGAGTAACCTTCCAGAAGGTAGTTCCAGCACGGTGGTGCTCATCGGTGCCATGACGAGTA||||||	GT:DR:DV	1/1:0:26
NW_006711152.1	1252210	710	N	<DEL>	.	PASS	PRECISE;SVMETHOD=Snifflesv1.0.12;CHR2=NW_006711152.1;END=1259627;ZMW=72;STD_quant_start=0.000000;STD_quant_stop=0.000000;Kurtosis_quant_start=-1.838710;Kurtosis_quant_stop=0.074825;SVTYPE=DEL;SUPTYPE=SR;SVLEN=-7417;STRANDS=+-;STRANDS2=34,38,34,38;RE=72;REF_strand=0,0;Strandbias_pval=1;AF=1;ANN=<DEL>|feature_ablation|HIGH|TRIREDRAFT_105628&exon-XM_006963881.1-1|gene-TRIREDRAFT_105628&GENE_exon-XM_006963881.1-1|||||||||||	GT:DR:DV	1/1:0:72
NW_006711152.1	1257196	711	N	<DEL>	.	PASS	PRECISE;SVMETHOD=Snifflesv1.0.12;CHR2=NW_006711152.1;END=1259627;ZMW=31;STD_quant_start=0.000000;STD_quant_stop=0.000000;Kurtosis_quant_start=-1.846154;Kurtosis_quant_stop=0.848779;SVTYPE=DEL;SUPTYPE=SR;SVLEN=-2431;STRANDS=+-;STRANDS2=17,14,17,14;RE=31;REF_strand=0,0;Strandbias_pval=1;AF=1;ANN=<DEL>|exon_loss_variant&splice_donor_variant&splice_region_variant&intron_variant|HIGH|exon-XM_006963881.1-1|GENE_exon-XM_006963881.1-1|transcript|rna-XM_006963881.1|protein_coding|1/3|c.-2330_73+28del||||||,<DEL>|upstream_gene_variant|MODIFIER|exon-XM_006963881.1-1|GENE_exon-XM_006963881.1-1|transcript|rna-XM_006963881.1|protein_coding|1/3|c.-2330_73+28del|||||0|,<DEL>|upstream_gene_variant|MODIFIER|TRIREDRAFT_76522|gene-TRIREDRAFT_76522|transcript|XM_006963678.1|protein_coding||c.-4710_-2280del|||||2849|WARNING_TRANSCRIPT_NO_START_CODON,<DEL>|upstream_gene_variant|MODIFIER|exon-XM_006963678.1-1|GENE_exon-XM_006963678.1-1|transcript|rna-XM_006963678.1|protein_coding||c.-3065_-635del|||||2849|,<DEL>|upstream_gene_variant|MODIFIER|TRIREDRAFT_105631|gene-TRIREDRAFT_105631|transcript|XM_006963882.1|protein_coding||c.-6636_-4206del|||||5368|WARNING_TRANSCRIPT_NO_START_CODON,<DEL>|downstream_gene_variant|MODIFIER|TRIREDRAFT_105628|gene-TRIREDRAFT_105628|transcript|XM_006963881.1|protein_coding|||||||0|WARNING_TRANSCRIPT_NO_START_CODON,<DEL>|downstream_gene_variant|MODIFIER|exon-XM_006963882.1-1|GENE_exon-XM_006963882.1-1|transcript|rna-XM_006963882.1|protein_coding||c.*2938_*5368del|||||5368|,<DEL>|intergenic_region|MODIFIER|exon-XM_006963881.1-1-exon-XM_006963678.1-1|GENE_exon-XM_006963881.1-1-GENE_exon-XM_006963678.1-1|intergenic_region|GENE_exon-XM_006963881.1-1-GENE_exon-XM_006963678.1-1|||n.1257197_1259627del||||||,<DEL>|non_coding_transcript_variant|MODIFIER|TRIREDRAFT_105628|gene-TRIREDRAFT_105628|transcript|XM_006963881.1|protein_coding||||||||WARNING_TRANSCRIPT_NO_START_CODON;LOF=(exon-XM_006963881.1-1|GENE_exon-XM_006963881.1-1|1|1.00)	GT:DR:DV	1/1:0:31
NW_006711152.1	1292817	712	ACTGCTAGTACTCATCTAGTGCTCTACAGGAGGTACTAGGTAGTAGTACCTTAGTGTAGGTAC	N	.	PASS	PRECISE;SVMETHOD=Snifflesv1.0.12;CHR2=NW_006711152.1;END=1292880;ZMW=170;STD_quant_start=0.000000;STD_quant_stop=0.000000;Kurtosis_quant_start=76.656711;Kurtosis_quant_stop=7.419812;SVTYPE=DEL;SUPTYPE=AL;SVLEN=-63;STRANDS=+-;STRANDS2=81,89,81,89;RE=170;REF_strand=0,0;Strandbias_pval=1;AF=1;ANN=C|upstream_gene_variant|MODIFIER|exon-XM_006963886.1-1|GENE_exon-XM_006963886.1-1|transcript|rna-XM_006963886.1|protein_coding||c.-302_-241delTACCTACACTAAGGTACTACTACCTAGTACCTCCTGTAGAGCACTAGATGAGTACTAGCAGT|||||241|,G|upstream_gene_variant|MODIFIER|exon-XM_006963886.1-1|GENE_exon-XM_006963886.1-1|transcript|rna-XM_006963886.1|protein_coding||c.-303_-241delGTACCTACACTAAGGTACTACTACCTAGTACCTCCTGTAGAGCACTAGATGAGTACTAGCAGTinsC|||||241|,T|upstream_gene_variant|MODIFIER|exon-XM_006963886.1-1|GENE_exon-XM_006963886.1-1|transcript|rna-XM_006963886.1|protein_coding||c.-303_-241delGTACCTACACTAAGGTACTACTACCTAGTACCTCCTGTAGAGCACTAGATGAGTACTAGCAGTinsA|||||241|,A|upstream_gene_variant|MODIFIER|exon-XM_006963886.1-1|GENE_exon-XM_006963886.1-1|transcript|rna-XM_006963886.1|protein_coding||c.-303_-242delGTACCTACACTAAGGTACTACTACCTAGTACCTCCTGTAGAGCACTAGATGAGTACTAGCAG|||||242|,C|upstream_gene_variant|MODIFIER|TRIREDRAFT_105643|gene-TRIREDRAFT_105643|transcript|XM_006963887.1|protein_coding||c.-7417_-7356delACTGCTAGTACTCATCTAGTGCTCTACAGGAGGTACTAGGTAGTAGTACCTTAGTGTAGGTA|||||954|WARNING_TRANSCRIPT_NO_START_CODON,G|upstream_gene_variant|MODIFIER|TRIREDRAFT_105643|gene-TRIREDRAFT_105643|transcript|XM_006963887.1|protein_coding||c.-7417_-7355delACTGCTAGTACTCATCTAGTGCTCTACAGGAGGTACTAGGTAGTAGTACCTTAGTGTAGGTACinsG|||||954|WARNING_TRANSCRIPT_NO_START_CODON,T|upstream_gene_variant|MODIFIER|TRIREDRAFT_105643|gene-TRIREDRAFT_105643|transcript|XM_006963887.1|protein_coding||c.-7417_-7355delACTGCTAGTACTCATCTAGTGCTCTACAGGAGGTACTAGGTAGTAGTACCTTAGTGTAGGTACinsT|||||954|WARNING_TRANSCRIPT_NO_START_CODON,A|upstream_gene_variant|MODIFIER|TRIREDRAFT_105643|gene-TRIREDRAFT_105643|transcript|XM_006963887.1|protein_coding||c.-7416_-7355delCTGCTAGTACTCATCTAGTGCTCTACAGGAGGTACTAGGTAGTAGTACCTTAGTGTAGGTAC|||||953|WARNING_TRANSCRIPT_NO_START_CODON,C|downstream_gene_variant|MODIFIER|TRIREDRAFT_3196|gene-TRIREDRAFT_3196|transcript|XM_006963474.1|protein_coding||c.*5673_*5734delACTGCTAGTACTCATCTAGTGCTCTACAGGAGGTACTAGGTAGTAGTACCTTAGTGTAGGTA|||||2317|WARNING_TRANSCRIPT_NO_START_CODON,G|downstream_gene_variant|MODIFIER|TRIREDRAFT_3196|gene-TRIREDRAFT_3196|transcript|XM_006963474.1|protein_coding||c.*5673_*5735delACTGCTAGTACTCATCTAGTGCTCTACAGGAGGTACTAGGTAGTAGTACCTTAGTGTAGGTACinsG|||||2317|WARNING_TRANSCRIPT_NO_START_CODON,T|downstream_gene_variant|MODIFIER|TRIREDRAFT_3196|gene-TRIREDRAFT_3196|transcript|XM_006963474.1|protein_coding||c.*5673_*5735delACTGCTAGTACTCATCTAGTGCTCTACAGGAGGTACTAGGTAGTAGTACCTTAGTGTAGGTACinsT|||||2317|WARNING_TRANSCRIPT_NO_START_CODON,A|downstream_gene_variant|MODIFIER|TRIREDRAFT_3196|gene-TRIREDRAFT_3196|transcript|XM_006963474.1|protein_coding||c.*5674_*5735delCTGCTAGTACTCATCTAGTGCTCTACAGGAGGTACTAGGTAGTAGTACCTTAGTGTAGGTAC|||||2318|WARNING_TRANSCRIPT_NO_START_CODON,C|downstream_gene_variant|MODIFIER|exon-XM_006963474.1-1|GENE_exon-XM_006963474.1-1|transcript|rna-XM_006963474.1|protein_coding||c.*2317_*2378delACTGCTAGTACTCATCTAGTGCTCTACAGGAGGTACTAGGTAGTAGTACCTTAGTGTAGGTA|||||2317|,G|downstream_gene_variant|MODIFIER|exon-XM_006963474.1-1|GENE_exon-XM_006963474.1-1|transcript|rna-XM_006963474.1|protein_coding||c.*2317_*2379delACTGCTAGTACTCATCTAGTGCTCTACAGGAGGTACTAGGTAGTAGTACCTTAGTGTAGGTACinsG|||||2317|,T|downstream_gene_variant|MODIFIER|exon-XM_006963474.1-1|GENE_exon-XM_006963474.1-1|transcript|rna-XM_006963474.1|protein_coding||c.*2317_*2379delACTGCTAGTACTCATCTAGTGCTCTACAGGAGGTACTAGGTAGTAGTACCTTAGTGTAGGTACinsT|||||2317|,A|downstream_gene_variant|MODIFIER|exon-XM_006963474.1-1|GENE_exon-XM_006963474.1-1|transcript|rna-XM_006963474.1|protein_coding||c.*2318_*2379delCTGCTAGTACTCATCTAGTGCTCTACAGGAGGTACTAGGTAGTAGTACCTTAGTGTAGGTAC|||||2318|,C|downstream_gene_variant|MODIFIER|TRIREDRAFT_58476|gene-TRIREDRAFT_58476|transcript|XM_006963886.1|protein_coding||c.*1791_*1852delACTGCTAGTACTCATCTAGTGCTCTACAGGAGGTACTAGGTAGTAGTACCTTAGTGTAGGTA|||||241|WARNING_TRANSCRIPT_NO_START_CODON,G|downstream_gene_variant|MODIFIER|TRIREDRAFT_58476|gene-TRIREDRAFT_58476|transcript|XM_006963886.1|protein_coding||c.*1791_*1853delACTGCTAGTACTCATCTAGTGCTCTACAGGAGGTACTAGGTAGTAGTACCTTAGTGTAGGTACinsG|||||241|WARNING_TRANSCRIPT_NO_START_CODON,T|downstream_gene_variant|MODIFIER|TRIREDRAFT_58476|gene-TRIREDRAFT_58476|transcript|XM_006963886.1|protein_coding||c.*1791_*1853delACTGCTAGTACTCATCTAGTGCTCTACAGGAGGTACTAGGTAGTAGTACCTTAGTGTAGGTACinsT|||||241|WARNING_TRANSCRIPT_NO_START_CODON,A|downstream_gene_variant|MODIFIER|TRIREDRAFT_58476|gene-TRIREDRAFT_58476|transcript|XM_006963886.1|protein_coding||c.*1792_*1853delCTGCTAGTACTCATCTAGTGCTCTACAGGAGGTACTAGGTAGTAGTACCTTAGTGTAGGTAC|||||242|WARNING_TRANSCRIPT_NO_START_CODON,C|downstream_gene_variant|MODIFIER|exon-XM_006963887.1-1|GENE_exon-XM_006963887.1-1|transcript|rna-XM_006963887.1|protein_coding||c.*893_*954delTACCTACACTAAGGTACTACTACCTAGTACCTCCTGTAGAGCACTAGATGAGTACTAGCAGT|||||954|,G|downstream_gene_variant|MODIFIER|exon-XM_006963887.1-1|GENE_exon-XM_006963887.1-1|transcript|rna-XM_006963887.1|protein_coding||c.*892_*954delGTACCTACACTAAGGTACTACTACCTAGTACCTCCTGTAGAGCACTAGATGAGTACTAGCAGTinsC|||||954|,T|downstream_gene_variant|MODIFIER|exon-XM_006963887.1-1|GENE_exon-XM_006963887.1-1|transcript|rna-XM_006963887.1|protein_coding||c.*892_*954delGTACCTACACTAAGGTACTACTACCTAGTACCTCCTGTAGAGCACTAGATGAGTACTAGCAGTinsA|||||954|,A|downstream_gene_variant|MODIFIER|exon-XM_006963887.1-1|GENE_exon-XM_006963887.1-1|transcript|rna-XM_006963887.1|protein_coding||c.*892_*953delGTACCTACACTAAGGTACTACTACCTAGTACCTCCTGTAGAGCACTAGATGAGTACTAGCAG|||||953|,C|intergenic_region|MODIFIER|exon-XM_006963886.1-1-exon-XM_006963887.1-1|GENE_exon-XM_006963886.1-1-GENE_exon-XM_006963887.1-1|intergenic_region|GENE_exon-XM_006963886.1-1-GENE_exon-XM_006963887.1-1|||n.1292817_1292878delACTGCTAGTACTCATCTAGTGCTCTACAGGAGGTACTAGGTAGTAGTACCTTAGTGTAGGTA||||||,G|intergenic_region|MODIFIER|exon-XM_006963886.1-1-exon-XM_006963887.1-1|GENE_exon-XM_006963886.1-1-GENE_exon-XM_006963887.1-1|intergenic_region|GENE_exon-XM_006963886.1-1-GENE_exon-XM_006963887.1-1|||n.1292817_1292879delACTGCTAGTACTCATCTAGTGCTCTACAGGAGGTACTAGGTAGTAGTACCTTAGTGTAGGTACinsG||||||,T|intergenic_region|MODIFIER|exon-XM_006963886.1-1-exon-XM_006963887.1-1|GENE_exon-XM_006963886.1-1-GENE_exon-XM_006963887.1-1|intergenic_region|GENE_exon-XM_006963886.1-1-GENE_exon-XM_006963887.1-1|||n.1292817_1292879delACTGCTAGTACTCATCTAGTGCTCTACAGGAGGTACTAGGTAGTAGTACCTTAGTGTAGGTACinsT||||||,A|intergenic_region|MODIFIER|exon-XM_006963886.1-1-exon-XM_006963887.1-1|GENE_exon-XM_006963886.1-1-GENE_exon-XM_006963887.1-1|intergenic_region|GENE_exon-XM_006963886.1-1-GENE_exon-XM_006963887.1-1|||n.1292818_1292879delCTGCTAGTACTCATCTAGTGCTCTACAGGAGGTACTAGGTAGTAGTACCTTAGTGTAGGTAC||||||	GT:DR:DV	1/1:0:170
NW_006711152.1	1319475	713	CAAGGTACCTTACCTTACCTTATTACCTACTACCTACCTAG	N	.	PASS	PRECISE;SVMETHOD=Snifflesv1.0.12;CHR2=NW_006711152.1;END=1319516;ZMW=34;STD_quant_start=0.000000;STD_quant_stop=0.000000;Kurtosis_quant_start=14.000000;Kurtosis_quant_stop=14.000000;SVTYPE=DEL;SUPTYPE=AL;SVLEN=-41;STRANDS=+-;STRANDS2=20,14,20,14;RE=34;REF_strand=0,0;Strandbias_pval=1;AF=1;ANN=G|upstream_gene_variant|MODIFIER|exon-XM_006963503.1-1|GENE_exon-XM_006963503.1-1|transcript|rna-XM_006963503.1|protein_coding||c.-4092_-4053delTAGGTAGGTAGTAGGTAATAAGGTAAGGTAAGGTACCTTG|||||4053|WARNING_TRANSCRIPT_NO_START_CODON,A|upstream_gene_variant|MODIFIER|exon-XM_006963503.1-1|GENE_exon-XM_006963503.1-1|transcript|rna-XM_006963503.1|protein_coding||c.-4093_-4053delCTAGGTAGGTAGTAGGTAATAAGGTAAGGTAAGGTACCTTGinsT|||||4053|WARNING_TRANSCRIPT_NO_START_CODON,T|upstream_gene_variant|MODIFIER|exon-XM_006963503.1-1|GENE_exon-XM_006963503.1-1|transcript|rna-XM_006963503.1|protein_coding||c.-4093_-4053delCTAGGTAGGTAGTAGGTAATAAGGTAAGGTAAGGTACCTTGinsA|||||4053|WARNING_TRANSCRIPT_NO_START_CODON,C|upstream_gene_variant|MODIFIER|exon-XM_006963503.1-1|GENE_exon-XM_006963503.1-1|transcript|rna-XM_006963503.1|protein_coding||c.-4093_-4054delCTAGGTAGGTAGTAGGTAATAAGGTAAGGTAAGGTACCTT|||||4054|WARNING_TRANSCRIPT_NO_START_CODON,G|upstream_gene_variant|MODIFIER|exon-XM_006963888.1-1|GENE_exon-XM_006963888.1-1|transcript|rna-XM_006963888.1|protein_coding||c.-2370_-2331delTAGGTAGGTAGTAGGTAATAAGGTAAGGTAAGGTACCTTG|||||2331|,A|upstream_gene_variant|MODIFIER|exon-XM_006963888.1-1|GENE_exon-XM_006963888.1-1|transcript|rna-XM_006963888.1|protein_coding||c.-2371_-2331delCTAGGTAGGTAGTAGGTAATAAGGTAAGGTAAGGTACCTTGinsT|||||2331|,T|upstream_gene_variant|MODIFIER|exon-XM_006963888.1-1|GENE_exon-XM_006963888.1-1|transcript|rna-XM_006963888.1|protein_coding||c.-2371_-2331delCTAGGTAGGTAGTAGGTAATAAGGTAAGGTAAGGTACCTTGinsA|||||2331|,C|upstream_gene_variant|MODIFIER|exon-XM_006963888.1-1|GENE_exon-XM_006963888.1-1|transcript|rna-XM_006963888.1|protein_coding||c.-2371_-2332delCTAGGTAGGTAGTAGGTAATAAGGTAAGGTAAGGTACCTT|||||2332|,G|upstream_gene_variant|MODIFIER|TRIREDRAFT_121056|gene-TRIREDRAFT_121056|transcript|XM_006963682.1|protein_coding||c.-5556_-5517delCAAGGTACCTTACCTTACCTTATTACCTACTACCTACCTA|||||2683|WARNING_TRANSCRIPT_NO_START_CODON,A|upstream_gene_variant|MODIFIER|TRIREDRAFT_121056|gene-TRIREDRAFT_121056|transcript|XM_006963682.1|protein_coding||c.-5556_-5516delCAAGGTACCTTACCTTACCTTATTACCTACTACCTACCTAGinsA|||||2683|WARNING_TRANSCRIPT_NO_START_CODON,T|upstream_gene_variant|MODIFIER|TRIREDRAFT_121056|gene-TRIREDRAFT_121056|transcript|XM_006963682.1|protein_coding||c.-5556_-5516delCAAGGTACCTTACCTTACCTTATTACCTACTACCTACCTAGinsT|||||2683|WARNING_TRANSCRIPT_NO_START_CODON,C|upstream_gene_variant|MODIFIER|TRIREDRAFT_121056|gene-TRIREDRAFT_121056|transcript|XM_006963682.1|protein_coding||c.-5555_-5516delAAGGTACCTTACCTTACCTTATTACCTACTACCTACCTAG|||||2682|WARNING_TRANSCRIPT_NO_START_CODON,G|upstream_gene_variant|MODIFIER|exon-XM_006963682.1-1|GENE_exon-XM_006963682.1-1|transcript|rna-XM_006963682.1|protein_coding||c.-2683_-2644delCAAGGTACCTTACCTTACCTTATTACCTACTACCTACCTA|||||2683|,A|upstream_gene_variant|MODIFIER|exon-XM_006963682.1-1|GENE_exon-XM_006963682.1-1|transcript|rna-XM_006963682.1|protein_coding||c.-2683_-2643delCAAGGTACCTTACCTTACCTTATTACCTACTACCTACCTAGinsA|||||2683|,T|upstream_gene_variant|MODIFIER|exon-XM_006963682.1-1|GENE_exon-XM_006963682.1-1|transcript|rna-XM_006963682.1|protein_coding||c.-2683_-2643delCAAGGTACCTTACCTTACCTTATTACCTACTACCTACCTAGinsT|||||2683|,C|upstream_gene_variant|MODIFIER|exon-XM_006963682.1-1|GENE_exon-XM_006963682.1-1|transcript|rna-XM_006963682.1|protein_coding||c.-2682_-2643delAAGGTACCTTACCTTACCTTATTACCTACTACCTACCTAG|||||2682|,G|downstream_gene_variant|MODIFIER|TRIREDRAFT_40538|gene-TRIREDRAFT_40538|transcript|XM_006963503.1|protein_coding||c.*4828_*4867delCAAGGTACCTTACCTTACCTTATTACCTACTACCTACCTA|||||4053|WARNING_TRANSCRIPT_NO_START_CODON,A|downstream_gene_variant|MODIFIER|TRIREDRAFT_40538|gene-TRIREDRAFT_40538|transcript|XM_006963503.1|protein_coding||c.*4828_*4868delCAAGGTACCTTACCTTACCTTATTACCTACTACCTACCTAGinsA|||||4053|WARNING_TRANSCRIPT_NO_START_CODON,T|downstream_gene_variant|MODIFIER|TRIREDRAFT_40538|gene-TRIREDRAFT_40538|transcript|XM_006963503.1|protein_coding||c.*4828_*4868delCAAGGTACCTTACCTTACCTTATTACCTACTACCTACCTAGinsT|||||4053|WARNING_TRANSCRIPT_NO_START_CODON,C|downstream_gene_variant|MODIFIER|TRIREDRAFT_40538|gene-TRIREDRAFT_40538|transcript|XM_006963503.1|protein_coding||c.*4829_*4868delAAGGTACCTTACCTTACCTTATTACCTACTACCTACCTAG|||||4054|WARNING_TRANSCRIPT_NO_START_CODON,G|downstream_gene_variant|MODIFIER|TRIREDRAFT_105647|gene-TRIREDRAFT_105647|transcript|XM_006963888.1|protein_coding||c.*2817_*2856delCAAGGTACCTTACCTTACCTTATTACCTACTACCTACCTA|||||2331|WARNING_TRANSCRIPT_NO_START_CODON,A|downstream_gene_variant|MODIFIER|TRIREDRAFT_105647|gene-TRIREDRAFT_105647|transcript|XM_006963888.1|protein_coding||c.*2817_*2857delCAAGGTACCTTACCTTACCTTATTACCTACTACCTACCTAGinsA|||||2331|WARNING_TRANSCRIPT_NO_START_CODON,T|downstream_gene_variant|MODIFIER|TRIREDRAFT_105647|gene-TRIREDRAFT_105647|transcript|XM_006963888.1|protein_coding||c.*2817_*2857delCAAGGTACCTTACCTTACCTTATTACCTACTACCTACCTAGinsT|||||2331|WARNING_TRANSCRIPT_NO_START_CODON,C|downstream_gene_variant|MODIFIER|TRIREDRAFT_105647|gene-TRIREDRAFT_105647|transcript|XM_006963888.1|protein_coding||c.*2818_*2857delAAGGTACCTTACCTTACCTTATTACCTACTACCTACCTAG|||||2332|WARNING_TRANSCRIPT_NO_START_CODON,G|intergenic_region|MODIFIER|exon-XM_006963888.1-1-exon-XM_006963682.1-1|GENE_exon-XM_006963888.1-1-GENE_exon-XM_006963682.1-1|intergenic_region|GENE_exon-XM_006963888.1-1-GENE_exon-XM_006963682.1-1|||n.1319475_1319514delCAAGGTACCTTACCTTACCTTATTACCTACTACCTACCTA||||||,A|intergenic_region|MODIFIER|exon-XM_006963888.1-1-exon-XM_006963682.1-1|GENE_exon-XM_006963888.1-1-GENE_exon-XM_006963682.1-1|intergenic_region|GENE_exon-XM_006963888.1-1-GENE_exon-XM_006963682.1-1|||n.1319475_1319515delCAAGGTACCTTACCTTACCTTATTACCTACTACCTACCTAGinsA||||||,T|intergenic_region|MODIFIER|exon-XM_006963888.1-1-exon-XM_006963682.1-1|GENE_exon-XM_006963888.1-1-GENE_exon-XM_006963682.1-1|intergenic_region|GENE_exon-XM_006963888.1-1-GENE_exon-XM_006963682.1-1|||n.1319475_1319515delCAAGGTACCTTACCTTACCTTATTACCTACTACCTACCTAGinsT||||||,C|intergenic_region|MODIFIER|exon-XM_006963888.1-1-exon-XM_006963682.1-1|GENE_exon-XM_006963888.1-1-GENE_exon-XM_006963682.1-1|intergenic_region|GENE_exon-XM_006963888.1-1-GENE_exon-XM_006963682.1-1|||n.1319476_1319515delAAGGTACCTTACCTTACCTTATTACCTACTACCTACCTAG||||||	GT:DR:DV	1/1:0:34
NW_006711152.1	1346230	714	N	TTTTTTTTTTTTTTTTTTTTTTTTTTTTTTTTTGTGGGGGGGGGGGGGGGGGGGGGGGGGGGGGGGGGG	.	PASS	PRECISE;SVMETHOD=Snifflesv1.0.12;CHR2=NW_006711152.1;END=1346230;ZMW=87;STD_quant_start=0.000000;STD_quant_stop=0.792406;Kurtosis_quant_start=-nan;Kurtosis_quant_stop=7.891078;SVTYPE=INS;SUPTYPE=AL;SVLEN=52;STRANDS=+-;STRANDS2=41,46,41,46;RE=87;REF_strand=0,0;Strandbias_pval=1;AF=1;ANN=TTTTTTTTTTTTTTTTTTTTTTTTTTTTTTTTTGTGGGGGGGGGGGGGGGGGGGGGGGGGGGGGGGGGG|upstream_gene_variant|MODIFIER|TRIREDRAFT_121061|gene-TRIREDRAFT_121061|transcript|XM_006963686.1|protein_coding||c.-4610delAinsTTTTTTTTTTTTTTTTTTTTTTTTTTTTTTTTTGTGGGGGGGGGGGGGGGGGGGGGGGGGGGGGGGGGG|||||1641|WARNING_TRANSCRIPT_NO_START_CODON,TTTTTTTTTTTTTTTTTTTTTTTTTTTTTTTTTGTGGGGGGGGGGGGGGGGGGGGGGGGGGGGGGGGGG|upstream_gene_variant|MODIFIER|TRIREDRAFT_121061|gene-TRIREDRAFT_121061|transcript|XM_006963686.1|protein_coding||c.-4610delCinsTTTTTTTTTTTTTTTTTTTTTTTTTTTTTTTTTGTGGGGGGGGGGGGGGGGGGGGGGGGGGGGGGGGGG|||||1641|WARNING_TRANSCRIPT_NO_START_CODON,TTTTTTTTTTTTTTTTTTTTTTTTTTTTTTTTTGTGGGGGGGGGGGGGGGGGGGGGGGGGGGGGGGGGG|upstream_gene_variant|MODIFIER|TRIREDRAFT_121061|gene-TRIREDRAFT_121061|transcript|XM_006963686.1|protein_coding||c.-4610delGinsTTTTTTTTTTTTTTTTTTTTTTTTTTTTTTTTTGTGGGGGGGGGGGGGGGGGGGGGGGGGGGGGGGGGG|||||1641|WARNING_TRANSCRIPT_NO_START_CODON,TTTTTTTTTTTTTTTTTTTTTTTTTTTTTTTTTGTGGGGGGGGGGGGGGGGGGGGGGGGGGGGGGGGGG|upstream_gene_variant|MODIFIER|TRIREDRAFT_121061|gene-TRIREDRAFT_121061|transcript|XM_006963686.1|protein_coding||c.-4611_-4610insTTTTTTTTTTTTTTTTTTTTTTTTTTTTTTTTTGTGGGGGGGGGGGGGGGGGGGGGGGGGGGGGGGGGG|||||1641|WARNING_TRANSCRIPT_NO_START_CODON,TTTTTTTTTTTTTTTTTTTTTTTTTTTTTTTTTGTGGGGGGGGGGGGGGGGGGGGGGGGGGGGGGGGGG|upstream_gene_variant|MODIFIER|exon-XM_006963686.1-1|GENE_exon-XM_006963686.1-1|transcript|rna-XM_006963686.1|protein_coding||c.-1805delAinsTTTTTTTTTTTTTTTTTTTTTTTTTTTTTTTTTGTGGGGGGGGGGGGGGGGGGGGGGGGGGGGGGGGGG|||||1641|,TTTTTTTTTTTTTTTTTTTTTTTTTTTTTTTTTGTGGGGGGGGGGGGGGGGGGGGGGGGGGGGGGGGGG|upstream_gene_variant|MODIFIER|exon-XM_006963686.1-1|GENE_exon-XM_006963686.1-1|transcript|rna-XM_006963686.1|protein_coding||c.-1805delCinsTTTTTTTTTTTTTTTTTTTTTTTTTTTTTTTTTGTGGGGGGGGGGGGGGGGGGGGGGGGGGGGGGGGGG|||||1641|,TTTTTTTTTTTTTTTTTTTTTTTTTTTTTTTTTGTGGGGGGGGGGGGGGGGGGGGGGGGGGGGGGGGGG|upstream_gene_variant|MODIFIER|exon-XM_006963686.1-1|GENE_exon-XM_006963686.1-1|transcript|rna-XM_006963686.1|protein_coding||c.-1805delGinsTTTTTTTTTTTTTTTTTTTTTTTTTTTTTTTTTGTGGGGGGGGGGGGGGGGGGGGGGGGGGGGGGGGGG|||||1641|,TTTTTTTTTTTTTTTTTTTTTTTTTTTTTTTTTGTGGGGGGGGGGGGGGGGGGGGGGGGGGGGGGGGGG|upstream_gene_variant|MODIFIER|exon-XM_006963686.1-1|GENE_exon-XM_006963686.1-1|transcript|rna-XM_006963686.1|protein_coding||c.-1806_-1805insTTTTTTTTTTTTTTTTTTTTTTTTTTTTTTTTTGTGGGGGGGGGGGGGGGGGGGGGGGGGGGGGGGGGG|||||1641|,TTTTTTTTTTTTTTTTTTTTTTTTTTTTTTTTTGTGGGGGGGGGGGGGGGGGGGGGGGGGGGGGGGGGG|downstream_gene_variant|MODIFIER|TRIREDRAFT_76543|gene-TRIREDRAFT_76543|transcript|XM_006963685.1|protein_coding||c.*4125delAinsTTTTTTTTTTTTTTTTTTTTTTTTTTTTTTTTTGTGGGGGGGGGGGGGGGGGGGGGGGGGGGGGGGGGG|||||489|WARNING_TRANSCRIPT_NO_START_CODON,TTTTTTTTTTTTTTTTTTTTTTTTTTTTTTTTTGTGGGGGGGGGGGGGGGGGGGGGGGGGGGGGGGGGG|downstream_gene_variant|MODIFIER|TRIREDRAFT_76543|gene-TRIREDRAFT_76543|transcript|XM_006963685.1|protein_coding||c.*4125delCinsTTTTTTTTTTTTTTTTTTTTTTTTTTTTTTTTTGTGGGGGGGGGGGGGGGGGGGGGGGGGGGGGGGGGG|||||489|WARNING_TRANSCRIPT_NO_START_CODON,TTTTTTTTTTTTTTTTTTTTTTTTTTTTTTTTTGTGGGGGGGGGGGGGGGGGGGGGGGGGGGGGGGGGG|downstream_gene_variant|MODIFIER|TRIREDRAFT_76543|gene-TRIREDRAFT_76543|transcript|XM_006963685.1|protein_coding||c.*4125delGinsTTTTTTTTTTTTTTTTTTTTTTTTTTTTTTTTTGTGGGGGGGGGGGGGGGGGGGGGGGGGGGGGGGGGG|||||489|WARNING_TRANSCRIPT_NO_START_CODON,TTTTTTTTTTTTTTTTTTTTTTTTTTTTTTTTTGTGGGGGGGGGGGGGGGGGGGGGGGGGGGGGGGGGG|downstream_gene_variant|MODIFIER|TRIREDRAFT_76543|gene-TRIREDRAFT_76543|transcript|XM_006963685.1|protein_coding||c.*4124_*4125insTTTTTTTTTTTTTTTTTTTTTTTTTTTTTTTTTGTGGGGGGGGGGGGGGGGGGGGGGGGGGGGGGGGGG|||||489|WARNING_TRANSCRIPT_NO_START_CODON,TTTTTTTTTTTTTTTTTTTTTTTTTTTTTTTTTGTGGGGGGGGGGGGGGGGGGGGGGGGGGGGGGGGGG|downstream_gene_variant|MODIFIER|exon-XM_006963685.1-1|GENE_exon-XM_006963685.1-1|transcript|rna-XM_006963685.1|protein_coding||c.*489delAinsTTTTTTTTTTTTTTTTTTTTTTTTTTTTTTTTTGTGGGGGGGGGGGGGGGGGGGGGGGGGGGGGGGGGG|||||489|,TTTTTTTTTTTTTTTTTTTTTTTTTTTTTTTTTGTGGGGGGGGGGGGGGGGGGGGGGGGGGGGGGGGGG|downstream_gene_variant|MODIFIER|exon-XM_006963685.1-1|GENE_exon-XM_006963685.1-1|transcript|rna-XM_006963685.1|protein_coding||c.*489delCinsTTTTTTTTTTTTTTTTTTTTTTTTTTTTTTTTTGTGGGGGGGGGGGGGGGGGGGGGGGGGGGGGGGGGG|||||489|,TTTTTTTTTTTTTTTTTTTTTTTTTTTTTTTTTGTGGGGGGGGGGGGGGGGGGGGGGGGGGGGGGGGGG|downstream_gene_variant|MODIFIER|exon-XM_006963685.1-1|GENE_exon-XM_006963685.1-1|transcript|rna-XM_006963685.1|protein_coding||c.*489delGinsTTTTTTTTTTTTTTTTTTTTTTTTTTTTTTTTTGTGGGGGGGGGGGGGGGGGGGGGGGGGGGGGGGGGG|||||489|,TTTTTTTTTTTTTTTTTTTTTTTTTTTTTTTTTGTGGGGGGGGGGGGGGGGGGGGGGGGGGGGGGGGGG|downstream_gene_variant|MODIFIER|exon-XM_006963685.1-1|GENE_exon-XM_006963685.1-1|transcript|rna-XM_006963685.1|protein_coding||c.*488_*489insTTTTTTTTTTTTTTTTTTTTTTTTTTTTTTTTTGTGGGGGGGGGGGGGGGGGGGGGGGGGGGGGGGGGG|||||489|,TTTTTTTTTTTTTTTTTTTTTTTTTTTTTTTTTGTGGGGGGGGGGGGGGGGGGGGGGGGGGGGGGGGGG|intergenic_region|MODIFIER|exon-XM_006963685.1-1-exon-XM_006963686.1-1|GENE_exon-XM_006963685.1-1-GENE_exon-XM_006963686.1-1|intergenic_region|GENE_exon-XM_006963685.1-1-GENE_exon-XM_006963686.1-1|||n.1346230delAinsTTTTTTTTTTTTTTTTTTTTTTTTTTTTTTTTTGTGGGGGGGGGGGGGGGGGGGGGGGGGGGGGGGGGG||||||,TTTTTTTTTTTTTTTTTTTTTTTTTTTTTTTTTGTGGGGGGGGGGGGGGGGGGGGGGGGGGGGGGGGGG|intergenic_region|MODIFIER|exon-XM_006963685.1-1-exon-XM_006963686.1-1|GENE_exon-XM_006963685.1-1-GENE_exon-XM_006963686.1-1|intergenic_region|GENE_exon-XM_006963685.1-1-GENE_exon-XM_006963686.1-1|||n.1346230delCinsTTTTTTTTTTTTTTTTTTTTTTTTTTTTTTTTTGTGGGGGGGGGGGGGGGGGGGGGGGGGGGGGGGGGG||||||,TTTTTTTTTTTTTTTTTTTTTTTTTTTTTTTTTGTGGGGGGGGGGGGGGGGGGGGGGGGGGGGGGGGGG|intergenic_region|MODIFIER|exon-XM_006963685.1-1-exon-XM_006963686.1-1|GENE_exon-XM_006963685.1-1-GENE_exon-XM_006963686.1-1|intergenic_region|GENE_exon-XM_006963685.1-1-GENE_exon-XM_006963686.1-1|||n.1346230delGinsTTTTTTTTTTTTTTTTTTTTTTTTTTTTTTTTTGTGGGGGGGGGGGGGGGGGGGGGGGGGGGGGGGGGG||||||,TTTTTTTTTTTTTTTTTTTTTTTTTTTTTTTTTGTGGGGGGGGGGGGGGGGGGGGGGGGGGGGGGGGGG|intergenic_region|MODIFIER|exon-XM_006963685.1-1-exon-XM_006963686.1-1|GENE_exon-XM_006963685.1-1-GENE_exon-XM_006963686.1-1|intergenic_region|GENE_exon-XM_006963685.1-1-GENE_exon-XM_006963686.1-1|||n.1346229_1346230insTTTTTTTTTTTTTTTTTTTTTTTTTTTTTTTTTGTGGGGGGGGGGGGGGGGGGGGGGGGGGGGGGGGGG||||||	GT:DR:DV	1/1:0:87
NW_006711152.1	1457992	715	N	TTTCACACAACACGGCATGGGTCACTGACAAGGCCGTAACACGGAGGTACGAGT	.	PASS	PRECISE;SVMETHOD=Snifflesv1.0.12;CHR2=NW_006711152.1;END=1457992;ZMW=89;STD_quant_start=0.000000;STD_quant_stop=0.000000;Kurtosis_quant_start=26.920000;Kurtosis_quant_stop=19.548503;SVTYPE=INS;SUPTYPE=AL;SVLEN=54;STRANDS=+-;STRANDS2=39,50,39,50;RE=89;REF_strand=0,0;Strandbias_pval=1;AF=1;ANN=TTTCACACAACACGGCATGGGTCACTGACAAGGCCGTAACACGGAGGTACGAGT|upstream_gene_variant|MODIFIER|TRIREDRAFT_58790|gene-TRIREDRAFT_58790|transcript|XM_006963901.1|protein_coding||c.-5568delAinsTTTCACACAACACGGCATGGGTCACTGACAAGGCCGTAACACGGAGGTACGAGT|||||4572|WARNING_TRANSCRIPT_NO_START_CODON,TTTCACACAACACGGCATGGGTCACTGACAAGGCCGTAACACGGAGGTACGAGT|upstream_gene_variant|MODIFIER|TRIREDRAFT_58790|gene-TRIREDRAFT_58790|transcript|XM_006963901.1|protein_coding||c.-5568delCinsTTTCACACAACACGGCATGGGTCACTGACAAGGCCGTAACACGGAGGTACGAGT|||||4572|WARNING_TRANSCRIPT_NO_START_CODON,TTTCACACAACACGGCATGGGTCACTGACAAGGCCGTAACACGGAGGTACGAGT|upstream_gene_variant|MODIFIER|TRIREDRAFT_58790|gene-TRIREDRAFT_58790|transcript|XM_006963901.1|protein_coding||c.-5568delGinsTTTCACACAACACGGCATGGGTCACTGACAAGGCCGTAACACGGAGGTACGAGT|||||4572|WARNING_TRANSCRIPT_NO_START_CODON,TTTCACACAACACGGCATGGGTCACTGACAAGGCCGTAACACGGAGGTACGAGT|upstream_gene_variant|MODIFIER|TRIREDRAFT_58790|gene-TRIREDRAFT_58790|transcript|XM_006963901.1|protein_coding||c.-5569_-5568insTTTCACACAACACGGCATGGGTCACTGACAAGGCCGTAACACGGAGGTACGAGT|||||4572|WARNING_TRANSCRIPT_NO_START_CODON,TTTCACACAACACGGCATGGGTCACTGACAAGGCCGTAACACGGAGGTACGAGT|downstream_gene_variant|MODIFIER|exon-XM_006963901.1-1|GENE_exon-XM_006963901.1-1|transcript|rna-XM_006963901.1|protein_coding||c.*4572delTinsACTCGTACCTCCGTGTTACGGCCTTGTCAGTGACCCATGCCGTGTTGTGTGAAA|||||4572|,TTTCACACAACACGGCATGGGTCACTGACAAGGCCGTAACACGGAGGTACGAGT|downstream_gene_variant|MODIFIER|exon-XM_006963901.1-1|GENE_exon-XM_006963901.1-1|transcript|rna-XM_006963901.1|protein_coding||c.*4572delGinsACTCGTACCTCCGTGTTACGGCCTTGTCAGTGACCCATGCCGTGTTGTGTGAAA|||||4572|,TTTCACACAACACGGCATGGGTCACTGACAAGGCCGTAACACGGAGGTACGAGT|downstream_gene_variant|MODIFIER|exon-XM_006963901.1-1|GENE_exon-XM_006963901.1-1|transcript|rna-XM_006963901.1|protein_coding||c.*4572delCinsACTCGTACCTCCGTGTTACGGCCTTGTCAGTGACCCATGCCGTGTTGTGTGAAA|||||4572|,TTTCACACAACACGGCATGGGTCACTGACAAGGCCGTAACACGGAGGTACGAGT|downstream_gene_variant|MODIFIER|exon-XM_006963901.1-1|GENE_exon-XM_006963901.1-1|transcript|rna-XM_006963901.1|protein_coding||c.*4572_*4573insACTCGTACCTCCGTGTTACGGCCTTGTCAGTGACCCATGCCGTGTTGTGTGAAA|||||4572|,TTTCACACAACACGGCATGGGTCACTGACAAGGCCGTAACACGGAGGTACGAGT|intergenic_region|MODIFIER|exon-XM_006963900.1-1-exon-XM_006963901.1-1|GENE_exon-XM_006963900.1-1-GENE_exon-XM_006963901.1-1|intergenic_region|GENE_exon-XM_006963900.1-1-GENE_exon-XM_006963901.1-1|||n.1457992delAinsTTTCACACAACACGGCATGGGTCACTGACAAGGCCGTAACACGGAGGTACGAGT||||||,TTTCACACAACACGGCATGGGTCACTGACAAGGCCGTAACACGGAGGTACGAGT|intergenic_region|MODIFIER|exon-XM_006963900.1-1-exon-XM_006963901.1-1|GENE_exon-XM_006963900.1-1-GENE_exon-XM_006963901.1-1|intergenic_region|GENE_exon-XM_006963900.1-1-GENE_exon-XM_006963901.1-1|||n.1457992delCinsTTTCACACAACACGGCATGGGTCACTGACAAGGCCGTAACACGGAGGTACGAGT||||||,TTTCACACAACACGGCATGGGTCACTGACAAGGCCGTAACACGGAGGTACGAGT|intergenic_region|MODIFIER|exon-XM_006963900.1-1-exon-XM_006963901.1-1|GENE_exon-XM_006963900.1-1-GENE_exon-XM_006963901.1-1|intergenic_region|GENE_exon-XM_006963900.1-1-GENE_exon-XM_006963901.1-1|||n.1457992delGinsTTTCACACAACACGGCATGGGTCACTGACAAGGCCGTAACACGGAGGTACGAGT||||||,TTTCACACAACACGGCATGGGTCACTGACAAGGCCGTAACACGGAGGTACGAGT|intergenic_region|MODIFIER|exon-XM_006963900.1-1-exon-XM_006963901.1-1|GENE_exon-XM_006963900.1-1-GENE_exon-XM_006963901.1-1|intergenic_region|GENE_exon-XM_006963900.1-1-GENE_exon-XM_006963901.1-1|||n.1457991_1457992insTTTCACACAACACGGCATGGGTCACTGACAAGGCCGTAACACGGAGGTACGAGT||||||	GT:DR:DV	1/1:0:89
NW_006711152.1	1526658	716	TGTAGACGCAACAGTCAAGCGTGTGTCCCCTGTT	N	.	PASS	PRECISE;SVMETHOD=Snifflesv1.0.12;CHR2=NW_006711152.1;END=1526692;ZMW=151;STD_quant_start=0.000000;STD_quant_stop=0.000000;Kurtosis_quant_start=-nan;Kurtosis_quant_stop=-nan;SVTYPE=DEL;SUPTYPE=AL;SVLEN=-34;STRANDS=+-;STRANDS2=78,73,78,73;RE=151;REF_strand=0,0;Strandbias_pval=1;AF=1;ANN=A|upstream_gene_variant|MODIFIER|exon-XM_006963908.1-1|GENE_exon-XM_006963908.1-1|transcript|rna-XM_006963908.1|protein_coding||c.-4366_-4333delAACAGGGGACACACGCTTGACTGTTGCGTCTACAinsT|||||4333|,C|upstream_gene_variant|MODIFIER|exon-XM_006963908.1-1|GENE_exon-XM_006963908.1-1|transcript|rna-XM_006963908.1|protein_coding||c.-4366_-4333delAACAGGGGACACACGCTTGACTGTTGCGTCTACAinsG|||||4333|,G|upstream_gene_variant|MODIFIER|exon-XM_006963908.1-1|GENE_exon-XM_006963908.1-1|transcript|rna-XM_006963908.1|protein_coding||c.-4366_-4333delAACAGGGGACACACGCTTGACTGTTGCGTCTACAinsC|||||4333|,T|upstream_gene_variant|MODIFIER|exon-XM_006963908.1-1|GENE_exon-XM_006963908.1-1|transcript|rna-XM_006963908.1|protein_coding||c.-4366_-4334delAACAGGGGACACACGCTTGACTGTTGCGTCTAC|||||4334|,A|upstream_gene_variant|MODIFIER|TRIREDRAFT_76590|gene-TRIREDRAFT_76590|transcript|XM_006963909.1|protein_coding||c.-3413_-3380delTGTAGACGCAACAGTCAAGCGTGTGTCCCCTGTTinsA|||||1223|WARNING_TRANSCRIPT_NO_START_CODON,C|upstream_gene_variant|MODIFIER|TRIREDRAFT_76590|gene-TRIREDRAFT_76590|transcript|XM_006963909.1|protein_coding||c.-3413_-3380delTGTAGACGCAACAGTCAAGCGTGTGTCCCCTGTTinsC|||||1223|WARNING_TRANSCRIPT_NO_START_CODON,G|upstream_gene_variant|MODIFIER|TRIREDRAFT_76590|gene-TRIREDRAFT_76590|transcript|XM_006963909.1|protein_coding||c.-3413_-3380delTGTAGACGCAACAGTCAAGCGTGTGTCCCCTGTTinsG|||||1223|WARNING_TRANSCRIPT_NO_START_CODON,T|upstream_gene_variant|MODIFIER|TRIREDRAFT_76590|gene-TRIREDRAFT_76590|transcript|XM_006963909.1|protein_coding||c.-3412_-3380delGTAGACGCAACAGTCAAGCGTGTGTCCCCTGTT|||||1222|WARNING_TRANSCRIPT_NO_START_CODON,A|downstream_gene_variant|MODIFIER|TRIREDRAFT_105709|gene-TRIREDRAFT_105709|transcript|XM_006963908.1|protein_coding||c.*5730_*5763delTGTAGACGCAACAGTCAAGCGTGTGTCCCCTGTTinsA|||||4333|WARNING_TRANSCRIPT_NO_START_CODON,C|downstream_gene_variant|MODIFIER|TRIREDRAFT_105709|gene-TRIREDRAFT_105709|transcript|XM_006963908.1|protein_coding||c.*5730_*5763delTGTAGACGCAACAGTCAAGCGTGTGTCCCCTGTTinsC|||||4333|WARNING_TRANSCRIPT_NO_START_CODON,G|downstream_gene_variant|MODIFIER|TRIREDRAFT_105709|gene-TRIREDRAFT_105709|transcript|XM_006963908.1|protein_coding||c.*5730_*5763delTGTAGACGCAACAGTCAAGCGTGTGTCCCCTGTTinsG|||||4333|WARNING_TRANSCRIPT_NO_START_CODON,T|downstream_gene_variant|MODIFIER|TRIREDRAFT_105709|gene-TRIREDRAFT_105709|transcript|XM_006963908.1|protein_coding||c.*5731_*5763delGTAGACGCAACAGTCAAGCGTGTGTCCCCTGTT|||||4334|WARNING_TRANSCRIPT_NO_START_CODON,A|downstream_gene_variant|MODIFIER|TRIREDRAFT_105710|gene-TRIREDRAFT_105710|transcript|XM_006963706.1|protein_coding||c.*3795_*3828delTGTAGACGCAACAGTCAAGCGTGTGTCCCCTGTTinsA|||||2230|WARNING_TRANSCRIPT_NO_START_CODON,C|downstream_gene_variant|MODIFIER|TRIREDRAFT_105710|gene-TRIREDRAFT_105710|transcript|XM_006963706.1|protein_coding||c.*3795_*3828delTGTAGACGCAACAGTCAAGCGTGTGTCCCCTGTTinsC|||||2230|WARNING_TRANSCRIPT_NO_START_CODON,G|downstream_gene_variant|MODIFIER|TRIREDRAFT_105710|gene-TRIREDRAFT_105710|transcript|XM_006963706.1|protein_coding||c.*3795_*3828delTGTAGACGCAACAGTCAAGCGTGTGTCCCCTGTTinsG|||||2230|WARNING_TRANSCRIPT_NO_START_CODON,T|downstream_gene_variant|MODIFIER|TRIREDRAFT_105710|gene-TRIREDRAFT_105710|transcript|XM_006963706.1|protein_coding||c.*3796_*3828delGTAGACGCAACAGTCAAGCGTGTGTCCCCTGTT|||||2231|WARNING_TRANSCRIPT_NO_START_CODON,A|downstream_gene_variant|MODIFIER|exon-XM_006963706.1-1|GENE_exon-XM_006963706.1-1|transcript|rna-XM_006963706.1|protein_coding||c.*2230_*2263delTGTAGACGCAACAGTCAAGCGTGTGTCCCCTGTTinsA|||||2230|,C|downstream_gene_variant|MODIFIER|exon-XM_006963706.1-1|GENE_exon-XM_006963706.1-1|transcript|rna-XM_006963706.1|protein_coding||c.*2230_*2263delTGTAGACGCAACAGTCAAGCGTGTGTCCCCTGTTinsC|||||2230|,G|downstream_gene_variant|MODIFIER|exon-XM_006963706.1-1|GENE_exon-XM_006963706.1-1|transcript|rna-XM_006963706.1|protein_coding||c.*2230_*2263delTGTAGACGCAACAGTCAAGCGTGTGTCCCCTGTTinsG|||||2230|,T|downstream_gene_variant|MODIFIER|exon-XM_006963706.1-1|GENE_exon-XM_006963706.1-1|transcript|rna-XM_006963706.1|protein_coding||c.*2231_*2263delGTAGACGCAACAGTCAAGCGTGTGTCCCCTGTT|||||2231|,A|downstream_gene_variant|MODIFIER|exon-XM_006963909.1-1|GENE_exon-XM_006963909.1-1|transcript|rna-XM_006963909.1|protein_coding||c.*1190_*1223delAACAGGGGACACACGCTTGACTGTTGCGTCTACAinsT|||||1223|,C|downstream_gene_variant|MODIFIER|exon-XM_006963909.1-1|GENE_exon-XM_006963909.1-1|transcript|rna-XM_006963909.1|protein_coding||c.*1190_*1223delAACAGGGGACACACGCTTGACTGTTGCGTCTACAinsG|||||1223|,G|downstream_gene_variant|MODIFIER|exon-XM_006963909.1-1|GENE_exon-XM_006963909.1-1|transcript|rna-XM_006963909.1|protein_coding||c.*1190_*1223delAACAGGGGACACACGCTTGACTGTTGCGTCTACAinsC|||||1223|,T|downstream_gene_variant|MODIFIER|exon-XM_006963909.1-1|GENE_exon-XM_006963909.1-1|transcript|rna-XM_006963909.1|protein_coding||c.*1190_*1222delAACAGGGGACACACGCTTGACTGTTGCGTCTAC|||||1222|,A|intergenic_region|MODIFIER|exon-XM_006963706.1-1-exon-XM_006963909.1-1|GENE_exon-XM_006963706.1-1-GENE_exon-XM_006963909.1-1|intergenic_region|GENE_exon-XM_006963706.1-1-GENE_exon-XM_006963909.1-1|||n.1526658_1526691delTGTAGACGCAACAGTCAAGCGTGTGTCCCCTGTTinsA||||||,C|intergenic_region|MODIFIER|exon-XM_006963706.1-1-exon-XM_006963909.1-1|GENE_exon-XM_006963706.1-1-GENE_exon-XM_006963909.1-1|intergenic_region|GENE_exon-XM_006963706.1-1-GENE_exon-XM_006963909.1-1|||n.1526658_1526691delTGTAGACGCAACAGTCAAGCGTGTGTCCCCTGTTinsC||||||,G|intergenic_region|MODIFIER|exon-XM_006963706.1-1-exon-XM_006963909.1-1|GENE_exon-XM_006963706.1-1-GENE_exon-XM_006963909.1-1|intergenic_region|GENE_exon-XM_006963706.1-1-GENE_exon-XM_006963909.1-1|||n.1526658_1526691delTGTAGACGCAACAGTCAAGCGTGTGTCCCCTGTTinsG||||||,T|intergenic_region|MODIFIER|exon-XM_006963706.1-1-exon-XM_006963909.1-1|GENE_exon-XM_006963706.1-1-GENE_exon-XM_006963909.1-1|intergenic_region|GENE_exon-XM_006963706.1-1-GENE_exon-XM_006963909.1-1|||n.1526659_1526691delGTAGACGCAACAGTCAAGCGTGTGTCCCCTGTT||||||	GT:DR:DV	1/1:0:151
NW_006711152.1	1555268	717	N	AAAAAAAAAAAAAAAAAAAAAAAAAAAAAAAAAAAAAAAAAAAAAAAAA	.	PASS	PRECISE;SVMETHOD=Snifflesv1.0.12;CHR2=NW_006711152.1;END=1555268;ZMW=152;STD_quant_start=0.000000;STD_quant_stop=0.638666;Kurtosis_quant_start=35.522331;Kurtosis_quant_stop=0.935005;SVTYPE=INS;SUPTYPE=AL;SVLEN=49;STRANDS=+-;STRANDS2=69,83,69,83;RE=152;REF_strand=0,0;Strandbias_pval=1;AF=1;ANN=AAAAAAAAAAAAAAAAAAAAAAAAAAAAAAAAAAAAAAAAAAAAAAAAA|upstream_gene_variant|MODIFIER|exon-XM_006963911.1-1|GENE_exon-XM_006963911.1-1|transcript|rna-XM_006963911.1|protein_coding||c.-2699_-2698insTTTTTTTTTTTTTTTTTTTTTTTTTTTTTTTTTTTTTTTTTTTTTTTTT|||||2699|,AAAAAAAAAAAAAAAAAAAAAAAAAAAAAAAAAAAAAAAAAAAAAAAAA|upstream_gene_variant|MODIFIER|exon-XM_006963911.1-1|GENE_exon-XM_006963911.1-1|transcript|rna-XM_006963911.1|protein_coding||c.-2699delGinsTTTTTTTTTTTTTTTTTTTTTTTTTTTTTTTTTTTTTTTTTTTTTTTTT|||||2699|,AAAAAAAAAAAAAAAAAAAAAAAAAAAAAAAAAAAAAAAAAAAAAAAAA|upstream_gene_variant|MODIFIER|exon-XM_006963911.1-1|GENE_exon-XM_006963911.1-1|transcript|rna-XM_006963911.1|protein_coding||c.-2699delCinsTTTTTTTTTTTTTTTTTTTTTTTTTTTTTTTTTTTTTTTTTTTTTTTTT|||||2699|,AAAAAAAAAAAAAAAAAAAAAAAAAAAAAAAAAAAAAAAAAAAAAAAAA|upstream_gene_variant|MODIFIER|exon-XM_006963911.1-1|GENE_exon-XM_006963911.1-1|transcript|rna-XM_006963911.1|protein_coding||c.-2699delAinsTTTTTTTTTTTTTTTTTTTTTTTTTTTTTTTTTTTTTTTTTTTTTTTTT|||||2699|,AAAAAAAAAAAAAAAAAAAAAAAAAAAAAAAAAAAAAAAAAAAAAAAAA|upstream_gene_variant|MODIFIER|TRIREDRAFT_121088|gene-TRIREDRAFT_121088|transcript|XM_006963912.1|protein_coding||c.-1613_-1612insAAAAAAAAAAAAAAAAAAAAAAAAAAAAAAAAAAAAAAAAAAAAAAAAA|||||261|WARNING_TRANSCRIPT_NO_START_CODON,AAAAAAAAAAAAAAAAAAAAAAAAAAAAAAAAAAAAAAAAAAAAAAAAA|upstream_gene_variant|MODIFIER|TRIREDRAFT_121088|gene-TRIREDRAFT_121088|transcript|XM_006963912.1|protein_coding||c.-1612delCinsAAAAAAAAAAAAAAAAAAAAAAAAAAAAAAAAAAAAAAAAAAAAAAAAA|||||261|WARNING_TRANSCRIPT_NO_START_CODON,AAAAAAAAAAAAAAAAAAAAAAAAAAAAAAAAAAAAAAAAAAAAAAAAA|upstream_gene_variant|MODIFIER|TRIREDRAFT_121088|gene-TRIREDRAFT_121088|transcript|XM_006963912.1|protein_coding||c.-1612delGinsAAAAAAAAAAAAAAAAAAAAAAAAAAAAAAAAAAAAAAAAAAAAAAAAA|||||261|WARNING_TRANSCRIPT_NO_START_CODON,AAAAAAAAAAAAAAAAAAAAAAAAAAAAAAAAAAAAAAAAAAAAAAAAA|upstream_gene_variant|MODIFIER|TRIREDRAFT_121088|gene-TRIREDRAFT_121088|transcript|XM_006963912.1|protein_coding||c.-1612delTinsAAAAAAAAAAAAAAAAAAAAAAAAAAAAAAAAAAAAAAAAAAAAAAAAA|||||261|WARNING_TRANSCRIPT_NO_START_CODON,AAAAAAAAAAAAAAAAAAAAAAAAAAAAAAAAAAAAAAAAAAAAAAAAA|upstream_gene_variant|MODIFIER|TRIREDRAFT_121089|gene-TRIREDRAFT_121089|transcript|XM_006963913.1|protein_coding||c.-5481_-5480insAAAAAAAAAAAAAAAAAAAAAAAAAAAAAAAAAAAAAAAAAAAAAAAAA|||||4566|WARNING_TRANSCRIPT_NO_START_CODON,AAAAAAAAAAAAAAAAAAAAAAAAAAAAAAAAAAAAAAAAAAAAAAAAA|upstream_gene_variant|MODIFIER|TRIREDRAFT_121089|gene-TRIREDRAFT_121089|transcript|XM_006963913.1|protein_coding||c.-5480delCinsAAAAAAAAAAAAAAAAAAAAAAAAAAAAAAAAAAAAAAAAAAAAAAAAA|||||4566|WARNING_TRANSCRIPT_NO_START_CODON,AAAAAAAAAAAAAAAAAAAAAAAAAAAAAAAAAAAAAAAAAAAAAAAAA|upstream_gene_variant|MODIFIER|TRIREDRAFT_121089|gene-TRIREDRAFT_121089|transcript|XM_006963913.1|protein_coding||c.-5480delGinsAAAAAAAAAAAAAAAAAAAAAAAAAAAAAAAAAAAAAAAAAAAAAAAAA|||||4566|WARNING_TRANSCRIPT_NO_START_CODON,AAAAAAAAAAAAAAAAAAAAAAAAAAAAAAAAAAAAAAAAAAAAAAAAA|upstream_gene_variant|MODIFIER|TRIREDRAFT_121089|gene-TRIREDRAFT_121089|transcript|XM_006963913.1|protein_coding||c.-5480delTinsAAAAAAAAAAAAAAAAAAAAAAAAAAAAAAAAAAAAAAAAAAAAAAAAA|||||4566|WARNING_TRANSCRIPT_NO_START_CODON,AAAAAAAAAAAAAAAAAAAAAAAAAAAAAAAAAAAAAAAAAAAAAAAAA|downstream_gene_variant|MODIFIER|TRIREDRAFT_121087|gene-TRIREDRAFT_121087|transcript|XM_006963911.1|protein_coding||c.*4470_*4471insAAAAAAAAAAAAAAAAAAAAAAAAAAAAAAAAAAAAAAAAAAAAAAAAA|||||2699|WARNING_TRANSCRIPT_NO_START_CODON,AAAAAAAAAAAAAAAAAAAAAAAAAAAAAAAAAAAAAAAAAAAAAAAAA|downstream_gene_variant|MODIFIER|TRIREDRAFT_121087|gene-TRIREDRAFT_121087|transcript|XM_006963911.1|protein_coding||c.*4471delCinsAAAAAAAAAAAAAAAAAAAAAAAAAAAAAAAAAAAAAAAAAAAAAAAAA|||||2699|WARNING_TRANSCRIPT_NO_START_CODON,AAAAAAAAAAAAAAAAAAAAAAAAAAAAAAAAAAAAAAAAAAAAAAAAA|downstream_gene_variant|MODIFIER|TRIREDRAFT_121087|gene-TRIREDRAFT_121087|transcript|XM_006963911.1|protein_coding||c.*4471delGinsAAAAAAAAAAAAAAAAAAAAAAAAAAAAAAAAAAAAAAAAAAAAAAAAA|||||2699|WARNING_TRANSCRIPT_NO_START_CODON,AAAAAAAAAAAAAAAAAAAAAAAAAAAAAAAAAAAAAAAAAAAAAAAAA|downstream_gene_variant|MODIFIER|TRIREDRAFT_121087|gene-TRIREDRAFT_121087|transcript|XM_006963911.1|protein_coding||c.*4471delTinsAAAAAAAAAAAAAAAAAAAAAAAAAAAAAAAAAAAAAAAAAAAAAAAAA|||||2699|WARNING_TRANSCRIPT_NO_START_CODON,AAAAAAAAAAAAAAAAAAAAAAAAAAAAAAAAAAAAAAAAAAAAAAAAA|downstream_gene_variant|MODIFIER|exon-XM_006963912.1-1|GENE_exon-XM_006963912.1-1|transcript|rna-XM_006963912.1|protein_coding||c.*444_*445insTTTTTTTTTTTTTTTTTTTTTTTTTTTTTTTTTTTTTTTTTTTTTTTTT|||||261|,AAAAAAAAAAAAAAAAAAAAAAAAAAAAAAAAAAAAAAAAAAAAAAAAA|downstream_gene_variant|MODIFIER|exon-XM_006963912.1-1|GENE_exon-XM_006963912.1-1|transcript|rna-XM_006963912.1|protein_coding||c.*444delGinsTTTTTTTTTTTTTTTTTTTTTTTTTTTTTTTTTTTTTTTTTTTTTTTTT|||||261|,AAAAAAAAAAAAAAAAAAAAAAAAAAAAAAAAAAAAAAAAAAAAAAAAA|downstream_gene_variant|MODIFIER|exon-XM_006963912.1-1|GENE_exon-XM_006963912.1-1|transcript|rna-XM_006963912.1|protein_coding||c.*444delCinsTTTTTTTTTTTTTTTTTTTTTTTTTTTTTTTTTTTTTTTTTTTTTTTTT|||||261|,AAAAAAAAAAAAAAAAAAAAAAAAAAAAAAAAAAAAAAAAAAAAAAAAA|downstream_gene_variant|MODIFIER|exon-XM_006963912.1-1|GENE_exon-XM_006963912.1-1|transcript|rna-XM_006963912.1|protein_coding||c.*444delAinsTTTTTTTTTTTTTTTTTTTTTTTTTTTTTTTTTTTTTTTTTTTTTTTTT|||||261|,AAAAAAAAAAAAAAAAAAAAAAAAAAAAAAAAAAAAAAAAAAAAAAAAA|downstream_gene_variant|MODIFIER|exon-XM_006963913.1-1|GENE_exon-XM_006963913.1-1|transcript|rna-XM_006963913.1|protein_coding||c.*4566_*4567insTTTTTTTTTTTTTTTTTTTTTTTTTTTTTTTTTTTTTTTTTTTTTTTTT|||||4566|,AAAAAAAAAAAAAAAAAAAAAAAAAAAAAAAAAAAAAAAAAAAAAAAAA|downstream_gene_variant|MODIFIER|exon-XM_006963913.1-1|GENE_exon-XM_006963913.1-1|transcript|rna-XM_006963913.1|protein_coding||c.*4566delGinsTTTTTTTTTTTTTTTTTTTTTTTTTTTTTTTTTTTTTTTTTTTTTTTTT|||||4566|,AAAAAAAAAAAAAAAAAAAAAAAAAAAAAAAAAAAAAAAAAAAAAAAAA|downstream_gene_variant|MODIFIER|exon-XM_006963913.1-1|GENE_exon-XM_006963913.1-1|transcript|rna-XM_006963913.1|protein_coding||c.*4566delCinsTTTTTTTTTTTTTTTTTTTTTTTTTTTTTTTTTTTTTTTTTTTTTTTTT|||||4566|,AAAAAAAAAAAAAAAAAAAAAAAAAAAAAAAAAAAAAAAAAAAAAAAAA|downstream_gene_variant|MODIFIER|exon-XM_006963913.1-1|GENE_exon-XM_006963913.1-1|transcript|rna-XM_006963913.1|protein_coding||c.*4566delAinsTTTTTTTTTTTTTTTTTTTTTTTTTTTTTTTTTTTTTTTTTTTTTTTTT|||||4566|,AAAAAAAAAAAAAAAAAAAAAAAAAAAAAAAAAAAAAAAAAAAAAAAAA|intergenic_region|MODIFIER|exon-XM_006963911.1-1-exon-XM_006963912.1-1|GENE_exon-XM_006963911.1-1-GENE_exon-XM_006963912.1-1|intergenic_region|GENE_exon-XM_006963911.1-1-GENE_exon-XM_006963912.1-1|||n.1555267_1555268insAAAAAAAAAAAAAAAAAAAAAAAAAAAAAAAAAAAAAAAAAAAAAAAAA||||||,AAAAAAAAAAAAAAAAAAAAAAAAAAAAAAAAAAAAAAAAAAAAAAAAA|intergenic_region|MODIFIER|exon-XM_006963911.1-1-exon-XM_006963912.1-1|GENE_exon-XM_006963911.1-1-GENE_exon-XM_006963912.1-1|intergenic_region|GENE_exon-XM_006963911.1-1-GENE_exon-XM_006963912.1-1|||n.1555268delCinsAAAAAAAAAAAAAAAAAAAAAAAAAAAAAAAAAAAAAAAAAAAAAAAAA||||||,AAAAAAAAAAAAAAAAAAAAAAAAAAAAAAAAAAAAAAAAAAAAAAAAA|intergenic_region|MODIFIER|exon-XM_006963911.1-1-exon-XM_006963912.1-1|GENE_exon-XM_006963911.1-1-GENE_exon-XM_006963912.1-1|intergenic_region|GENE_exon-XM_006963911.1-1-GENE_exon-XM_006963912.1-1|||n.1555268delGinsAAAAAAAAAAAAAAAAAAAAAAAAAAAAAAAAAAAAAAAAAAAAAAAAA||||||,AAAAAAAAAAAAAAAAAAAAAAAAAAAAAAAAAAAAAAAAAAAAAAAAA|intergenic_region|MODIFIER|exon-XM_006963911.1-1-exon-XM_006963912.1-1|GENE_exon-XM_006963911.1-1-GENE_exon-XM_006963912.1-1|intergenic_region|GENE_exon-XM_006963911.1-1-GENE_exon-XM_006963912.1-1|||n.1555268delTinsAAAAAAAAAAAAAAAAAAAAAAAAAAAAAAAAAAAAAAAAAAAAAAAAA||||||	GT:DR:DV	1/1:0:152
NW_006711152.1	1561711	718	N	TCTGTCCAAAAAAAAAAAAAAAAAAAAAAAAAA	.	PASS	PRECISE;SVMETHOD=Snifflesv1.0.12;CHR2=NW_006711152.1;END=1561711;ZMW=152;STD_quant_start=0.000000;STD_quant_stop=0.648886;Kurtosis_quant_start=40.305784;Kurtosis_quant_stop=10.085008;SVTYPE=INS;SUPTYPE=AL;SVLEN=33;STRANDS=+-;STRANDS2=72,80,72,80;RE=152;REF_strand=0,0;Strandbias_pval=1;AF=1;ANN=TCTGTCCAAAAAAAAAAAAAAAAAAAAAAAAAA|upstream_gene_variant|MODIFIER|exon-XM_006963912.1-1|GENE_exon-XM_006963912.1-1|transcript|rna-XM_006963912.1|protein_coding||c.-5386delTinsTTTTTTTTTTTTTTTTTTTTTTTTTTGGACAGA|||||4831|,TCTGTCCAAAAAAAAAAAAAAAAAAAAAAAAAA|upstream_gene_variant|MODIFIER|exon-XM_006963912.1-1|GENE_exon-XM_006963912.1-1|transcript|rna-XM_006963912.1|protein_coding||c.-5386delGinsTTTTTTTTTTTTTTTTTTTTTTTTTTGGACAGA|||||4831|,TCTGTCCAAAAAAAAAAAAAAAAAAAAAAAAAA|upstream_gene_variant|MODIFIER|exon-XM_006963912.1-1|GENE_exon-XM_006963912.1-1|transcript|rna-XM_006963912.1|protein_coding||c.-5386delCinsTTTTTTTTTTTTTTTTTTTTTTTTTTGGACAGA|||||4831|,TCTGTCCAAAAAAAAAAAAAAAAAAAAAAAAAA|upstream_gene_variant|MODIFIER|exon-XM_006963912.1-1|GENE_exon-XM_006963912.1-1|transcript|rna-XM_006963912.1|protein_coding||c.-5386_-5385insTTTTTTTTTTTTTTTTTTTTTTTTTTGGACAGA|||||4831|,TCTGTCCAAAAAAAAAAAAAAAAAAAAAAAAAA|upstream_gene_variant|MODIFIER|exon-XM_006963913.1-1|GENE_exon-XM_006963913.1-1|transcript|rna-XM_006963913.1|protein_coding||c.-1202delTinsTTTTTTTTTTTTTTTTTTTTTTTTTTGGACAGA|||||963|,TCTGTCCAAAAAAAAAAAAAAAAAAAAAAAAAA|upstream_gene_variant|MODIFIER|exon-XM_006963913.1-1|GENE_exon-XM_006963913.1-1|transcript|rna-XM_006963913.1|protein_coding||c.-1202delGinsTTTTTTTTTTTTTTTTTTTTTTTTTTGGACAGA|||||963|,TCTGTCCAAAAAAAAAAAAAAAAAAAAAAAAAA|upstream_gene_variant|MODIFIER|exon-XM_006963913.1-1|GENE_exon-XM_006963913.1-1|transcript|rna-XM_006963913.1|protein_coding||c.-1202delCinsTTTTTTTTTTTTTTTTTTTTTTTTTTGGACAGA|||||963|,TCTGTCCAAAAAAAAAAAAAAAAAAAAAAAAAA|upstream_gene_variant|MODIFIER|exon-XM_006963913.1-1|GENE_exon-XM_006963913.1-1|transcript|rna-XM_006963913.1|protein_coding||c.-1202_-1201insTTTTTTTTTTTTTTTTTTTTTTTTTTGGACAGA|||||963|,TCTGTCCAAAAAAAAAAAAAAAAAAAAAAAAAA|upstream_gene_variant|MODIFIER|TRIREDRAFT_105718|gene-TRIREDRAFT_105718|transcript|XM_006963708.1|protein_coding||c.-2764delAinsTCTGTCCAAAAAAAAAAAAAAAAAAAAAAAAAA|||||1829|WARNING_TRANSCRIPT_NO_START_CODON,TCTGTCCAAAAAAAAAAAAAAAAAAAAAAAAAA|upstream_gene_variant|MODIFIER|TRIREDRAFT_105718|gene-TRIREDRAFT_105718|transcript|XM_006963708.1|protein_coding||c.-2764delCinsTCTGTCCAAAAAAAAAAAAAAAAAAAAAAAAAA|||||1829|WARNING_TRANSCRIPT_NO_START_CODON,TCTGTCCAAAAAAAAAAAAAAAAAAAAAAAAAA|upstream_gene_variant|MODIFIER|TRIREDRAFT_105718|gene-TRIREDRAFT_105718|transcript|XM_006963708.1|protein_coding||c.-2764delGinsTCTGTCCAAAAAAAAAAAAAAAAAAAAAAAAAA|||||1829|WARNING_TRANSCRIPT_NO_START_CODON,TCTGTCCAAAAAAAAAAAAAAAAAAAAAAAAAA|upstream_gene_variant|MODIFIER|TRIREDRAFT_105718|gene-TRIREDRAFT_105718|transcript|XM_006963708.1|protein_coding||c.-2765_-2764insTCTGTCCAAAAAAAAAAAAAAAAAAAAAAAAAA|||||1829|WARNING_TRANSCRIPT_NO_START_CODON,TCTGTCCAAAAAAAAAAAAAAAAAAAAAAAAAA|upstream_gene_variant|MODIFIER|exon-XM_006963708.1-1|GENE_exon-XM_006963708.1-1|transcript|rna-XM_006963708.1|protein_coding||c.-1829delAinsTCTGTCCAAAAAAAAAAAAAAAAAAAAAAAAAA|||||1829|,TCTGTCCAAAAAAAAAAAAAAAAAAAAAAAAAA|upstream_gene_variant|MODIFIER|exon-XM_006963708.1-1|GENE_exon-XM_006963708.1-1|transcript|rna-XM_006963708.1|protein_coding||c.-1829delCinsTCTGTCCAAAAAAAAAAAAAAAAAAAAAAAAAA|||||1829|,TCTGTCCAAAAAAAAAAAAAAAAAAAAAAAAAA|upstream_gene_variant|MODIFIER|exon-XM_006963708.1-1|GENE_exon-XM_006963708.1-1|transcript|rna-XM_006963708.1|protein_coding||c.-1829delGinsTCTGTCCAAAAAAAAAAAAAAAAAAAAAAAAAA|||||1829|,TCTGTCCAAAAAAAAAAAAAAAAAAAAAAAAAA|upstream_gene_variant|MODIFIER|exon-XM_006963708.1-1|GENE_exon-XM_006963708.1-1|transcript|rna-XM_006963708.1|protein_coding||c.-1830_-1829insTCTGTCCAAAAAAAAAAAAAAAAAAAAAAAAAA|||||1829|,TCTGTCCAAAAAAAAAAAAAAAAAAAAAAAAAA|upstream_gene_variant|MODIFIER|pyc1|gene-TRIREDRAFT_21957|transcript|XM_006963487.1|protein_coding||c.-7559delAinsTCTGTCCAAAAAAAAAAAAAAAAAAAAAAAAAA|||||3087|WARNING_TRANSCRIPT_NO_START_CODON,TCTGTCCAAAAAAAAAAAAAAAAAAAAAAAAAA|upstream_gene_variant|MODIFIER|pyc1|gene-TRIREDRAFT_21957|transcript|XM_006963487.1|protein_coding||c.-7559delCinsTCTGTCCAAAAAAAAAAAAAAAAAAAAAAAAAA|||||3087|WARNING_TRANSCRIPT_NO_START_CODON,TCTGTCCAAAAAAAAAAAAAAAAAAAAAAAAAA|upstream_gene_variant|MODIFIER|pyc1|gene-TRIREDRAFT_21957|transcript|XM_006963487.1|protein_coding||c.-7559delGinsTCTGTCCAAAAAAAAAAAAAAAAAAAAAAAAAA|||||3087|WARNING_TRANSCRIPT_NO_START_CODON,TCTGTCCAAAAAAAAAAAAAAAAAAAAAAAAAA|upstream_gene_variant|MODIFIER|pyc1|gene-TRIREDRAFT_21957|transcript|XM_006963487.1|protein_coding||c.-7560_-7559insTCTGTCCAAAAAAAAAAAAAAAAAAAAAAAAAA|||||3087|WARNING_TRANSCRIPT_NO_START_CODON,TCTGTCCAAAAAAAAAAAAAAAAAAAAAAAAAA|downstream_gene_variant|MODIFIER|TRIREDRAFT_121088|gene-TRIREDRAFT_121088|transcript|XM_006963912.1|protein_coding||c.*6182delAinsTCTGTCCAAAAAAAAAAAAAAAAAAAAAAAAAA|||||4831|WARNING_TRANSCRIPT_NO_START_CODON,TCTGTCCAAAAAAAAAAAAAAAAAAAAAAAAAA|downstream_gene_variant|MODIFIER|TRIREDRAFT_121088|gene-TRIREDRAFT_121088|transcript|XM_006963912.1|protein_coding||c.*6182delCinsTCTGTCCAAAAAAAAAAAAAAAAAAAAAAAAAA|||||4831|WARNING_TRANSCRIPT_NO_START_CODON,TCTGTCCAAAAAAAAAAAAAAAAAAAAAAAAAA|downstream_gene_variant|MODIFIER|TRIREDRAFT_121088|gene-TRIREDRAFT_121088|transcript|XM_006963912.1|protein_coding||c.*6182delGinsTCTGTCCAAAAAAAAAAAAAAAAAAAAAAAAAA|||||4831|WARNING_TRANSCRIPT_NO_START_CODON,TCTGTCCAAAAAAAAAAAAAAAAAAAAAAAAAA|downstream_gene_variant|MODIFIER|TRIREDRAFT_121088|gene-TRIREDRAFT_121088|transcript|XM_006963912.1|protein_coding||c.*6181_*6182insTCTGTCCAAAAAAAAAAAAAAAAAAAAAAAAAA|||||4831|WARNING_TRANSCRIPT_NO_START_CODON,TCTGTCCAAAAAAAAAAAAAAAAAAAAAAAAAA|downstream_gene_variant|MODIFIER|TRIREDRAFT_121089|gene-TRIREDRAFT_121089|transcript|XM_006963913.1|protein_coding||c.*1877delAinsTCTGTCCAAAAAAAAAAAAAAAAAAAAAAAAAA|||||963|WARNING_TRANSCRIPT_NO_START_CODON,TCTGTCCAAAAAAAAAAAAAAAAAAAAAAAAAA|downstream_gene_variant|MODIFIER|TRIREDRAFT_121089|gene-TRIREDRAFT_121089|transcript|XM_006963913.1|protein_coding||c.*1877delCinsTCTGTCCAAAAAAAAAAAAAAAAAAAAAAAAAA|||||963|WARNING_TRANSCRIPT_NO_START_CODON,TCTGTCCAAAAAAAAAAAAAAAAAAAAAAAAAA|downstream_gene_variant|MODIFIER|TRIREDRAFT_121089|gene-TRIREDRAFT_121089|transcript|XM_006963913.1|protein_coding||c.*1877delGinsTCTGTCCAAAAAAAAAAAAAAAAAAAAAAAAAA|||||963|WARNING_TRANSCRIPT_NO_START_CODON,TCTGTCCAAAAAAAAAAAAAAAAAAAAAAAAAA|downstream_gene_variant|MODIFIER|TRIREDRAFT_121089|gene-TRIREDRAFT_121089|transcript|XM_006963913.1|protein_coding||c.*1876_*1877insTCTGTCCAAAAAAAAAAAAAAAAAAAAAAAAAA|||||963|WARNING_TRANSCRIPT_NO_START_CODON,TCTGTCCAAAAAAAAAAAAAAAAAAAAAAAAAA|downstream_gene_variant|MODIFIER|exon-XM_006963487.1-1|GENE_exon-XM_006963487.1-1|transcript|rna-XM_006963487.1|protein_coding||c.*3116delTinsTTTTTTTTTTTTTTTTTTTTTTTTTTGGACAGA|||||3087|,TCTGTCCAAAAAAAAAAAAAAAAAAAAAAAAAA|downstream_gene_variant|MODIFIER|exon-XM_006963487.1-1|GENE_exon-XM_006963487.1-1|transcript|rna-XM_006963487.1|protein_coding||c.*3116delGinsTTTTTTTTTTTTTTTTTTTTTTTTTTGGACAGA|||||3087|,TCTGTCCAAAAAAAAAAAAAAAAAAAAAAAAAA|downstream_gene_variant|MODIFIER|exon-XM_006963487.1-1|GENE_exon-XM_006963487.1-1|transcript|rna-XM_006963487.1|protein_coding||c.*3116delCinsTTTTTTTTTTTTTTTTTTTTTTTTTTGGACAGA|||||3087|,TCTGTCCAAAAAAAAAAAAAAAAAAAAAAAAAA|downstream_gene_variant|MODIFIER|exon-XM_006963487.1-1|GENE_exon-XM_006963487.1-1|transcript|rna-XM_006963487.1|protein_coding||c.*3116_*3117insTTTTTTTTTTTTTTTTTTTTTTTTTTGGACAGA|||||3087|,TCTGTCCAAAAAAAAAAAAAAAAAAAAAAAAAA|intergenic_region|MODIFIER|exon-XM_006963913.1-1-exon-XM_006963708.1-1|GENE_exon-XM_006963913.1-1-GENE_exon-XM_006963708.1-1|intergenic_region|GENE_exon-XM_006963913.1-1-GENE_exon-XM_006963708.1-1|||n.1561711delAinsTCTGTCCAAAAAAAAAAAAAAAAAAAAAAAAAA||||||,TCTGTCCAAAAAAAAAAAAAAAAAAAAAAAAAA|intergenic_region|MODIFIER|exon-XM_006963913.1-1-exon-XM_006963708.1-1|GENE_exon-XM_006963913.1-1-GENE_exon-XM_006963708.1-1|intergenic_region|GENE_exon-XM_006963913.1-1-GENE_exon-XM_006963708.1-1|||n.1561711delCinsTCTGTCCAAAAAAAAAAAAAAAAAAAAAAAAAA||||||,TCTGTCCAAAAAAAAAAAAAAAAAAAAAAAAAA|intergenic_region|MODIFIER|exon-XM_006963913.1-1-exon-XM_006963708.1-1|GENE_exon-XM_006963913.1-1-GENE_exon-XM_006963708.1-1|intergenic_region|GENE_exon-XM_006963913.1-1-GENE_exon-XM_006963708.1-1|||n.1561711delGinsTCTGTCCAAAAAAAAAAAAAAAAAAAAAAAAAA||||||,TCTGTCCAAAAAAAAAAAAAAAAAAAAAAAAAA|intergenic_region|MODIFIER|exon-XM_006963913.1-1-exon-XM_006963708.1-1|GENE_exon-XM_006963913.1-1-GENE_exon-XM_006963708.1-1|intergenic_region|GENE_exon-XM_006963913.1-1-GENE_exon-XM_006963708.1-1|||n.1561710_1561711insTCTGTCCAAAAAAAAAAAAAAAAAAAAAAAAAA||||||	GT:DR:DV	1/1:0:152
NW_006711152.1	1564009	719	N	GGAAACAACAACAACAACAACAACAACAACAACAACAACAACAACAACAACAACAACAACAACAACAACAACAACAACAACAACAACAACAACAACAACAAC	.	PASS	PRECISE;SVMETHOD=Snifflesv1.0.12;CHR2=NW_006711152.1;END=1564009;ZMW=156;STD_quant_start=0.000000;STD_quant_stop=0.160128;Kurtosis_quant_start=1.383707;Kurtosis_quant_stop=1.296381;SVTYPE=INS;SUPTYPE=AL;SVLEN=102;STRANDS=+-;STRANDS2=75,81,75,81;RE=156;REF_strand=0,0;Strandbias_pval=1;AF=1;ANN=GGAAACAACAACAACAACAACAACAACAACAACAACAACAACAACAACAACAACAACAACAACAACAACAACAACAACAACAACAACAACAACAACAACAAC|frameshift_variant&missense_variant|HIGH|exon-XM_006963708.1-1|GENE_exon-XM_006963708.1-1|transcript|rna-XM_006963708.1|protein_coding|1/1|c.470delAinsGGAAACAACAACAACAACAACAACAACAACAACAACAACAACAACAACAACAACAACAACAACAACAACAACAACAACAACAACAACAACAACAACAACAAC|p.Lys157fs|470/936|470/936|157/311||,GGAAACAACAACAACAACAACAACAACAACAACAACAACAACAACAACAACAACAACAACAACAACAACAACAACAACAACAACAACAACAACAACAACAAC|frameshift_variant&missense_variant|HIGH|exon-XM_006963708.1-1|GENE_exon-XM_006963708.1-1|transcript|rna-XM_006963708.1|protein_coding|1/1|c.470delCinsGGAAACAACAACAACAACAACAACAACAACAACAACAACAACAACAACAACAACAACAACAACAACAACAACAACAACAACAACAACAACAACAACAACAAC|p.Lys157fs|470/936|470/936|157/311||,GGAAACAACAACAACAACAACAACAACAACAACAACAACAACAACAACAACAACAACAACAACAACAACAACAACAACAACAACAACAACAACAACAACAAC|frameshift_variant&missense_variant|HIGH|exon-XM_006963708.1-1|GENE_exon-XM_006963708.1-1|transcript|rna-XM_006963708.1|protein_coding|1/1|c.470delTinsGGAAACAACAACAACAACAACAACAACAACAACAACAACAACAACAACAACAACAACAACAACAACAACAACAACAACAACAACAACAACAACAACAACAAC|p.Lys157fs|470/936|470/936|157/311||,GGAAACAACAACAACAACAACAACAACAACAACAACAACAACAACAACAACAACAACAACAACAACAACAACAACAACAACAACAACAACAACAACAACAAC|disruptive_inframe_insertion|MODERATE|exon-XM_006963708.1-1|GENE_exon-XM_006963708.1-1|transcript|rna-XM_006963708.1|protein_coding|1/1|c.469_470insGGAAACAACAACAACAACAACAACAACAACAACAACAACAACAACAACAACAACAACAACAACAACAACAACAACAACAACAACAACAACAACAACAACAAC|p.Lys157delinsArgLysGlnGlnGlnGlnGlnGlnGlnGlnGlnGlnGlnGlnGlnGlnGlnGlnGlnGlnGlnGlnGlnGlnGlnGlnGlnGlnGlnGlnGlnGlnGlnGlnGln|470/936|470/936|157/311||,GGAAACAACAACAACAACAACAACAACAACAACAACAACAACAACAACAACAACAACAACAACAACAACAACAACAACAACAACAACAACAACAACAACAAC|upstream_gene_variant|MODIFIER|exon-XM_006963913.1-1|GENE_exon-XM_006963913.1-1|transcript|rna-XM_006963913.1|protein_coding||c.-3500delTinsGTTGTTGTTGTTGTTGTTGTTGTTGTTGTTGTTGTTGTTGTTGTTGTTGTTGTTGTTGTTGTTGTTGTTGTTGTTGTTGTTGTTGTTGTTGTTGTTGTTTCC|||||3261|,GGAAACAACAACAACAACAACAACAACAACAACAACAACAACAACAACAACAACAACAACAACAACAACAACAACAACAACAACAACAACAACAACAACAAC|upstream_gene_variant|MODIFIER|exon-XM_006963913.1-1|GENE_exon-XM_006963913.1-1|transcript|rna-XM_006963913.1|protein_coding||c.-3500delGinsGTTGTTGTTGTTGTTGTTGTTGTTGTTGTTGTTGTTGTTGTTGTTGTTGTTGTTGTTGTTGTTGTTGTTGTTGTTGTTGTTGTTGTTGTTGTTGTTGTTTCC|||||3261|,GGAAACAACAACAACAACAACAACAACAACAACAACAACAACAACAACAACAACAACAACAACAACAACAACAACAACAACAACAACAACAACAACAACAAC|upstream_gene_variant|MODIFIER|exon-XM_006963913.1-1|GENE_exon-XM_006963913.1-1|transcript|rna-XM_006963913.1|protein_coding||c.-3500_-3499insGTTGTTGTTGTTGTTGTTGTTGTTGTTGTTGTTGTTGTTGTTGTTGTTGTTGTTGTTGTTGTTGTTGTTGTTGTTGTTGTTGTTGTTGTTGTTGTTGTTTCC|||||3261|,GGAAACAACAACAACAACAACAACAACAACAACAACAACAACAACAACAACAACAACAACAACAACAACAACAACAACAACAACAACAACAACAACAACAAC|upstream_gene_variant|MODIFIER|exon-XM_006963913.1-1|GENE_exon-XM_006963913.1-1|transcript|rna-XM_006963913.1|protein_coding||c.-3500delAinsGTTGTTGTTGTTGTTGTTGTTGTTGTTGTTGTTGTTGTTGTTGTTGTTGTTGTTGTTGTTGTTGTTGTTGTTGTTGTTGTTGTTGTTGTTGTTGTTGTTTCC|||||3261|,GGAAACAACAACAACAACAACAACAACAACAACAACAACAACAACAACAACAACAACAACAACAACAACAACAACAACAACAACAACAACAACAACAACAAC|upstream_gene_variant|MODIFIER|pyc1|gene-TRIREDRAFT_21957|transcript|XM_006963487.1|protein_coding||c.-5261delAinsGGAAACAACAACAACAACAACAACAACAACAACAACAACAACAACAACAACAACAACAACAACAACAACAACAACAACAACAACAACAACAACAACAACAAC|||||789|WARNING_TRANSCRIPT_NO_START_CODON,GGAAACAACAACAACAACAACAACAACAACAACAACAACAACAACAACAACAACAACAACAACAACAACAACAACAACAACAACAACAACAACAACAACAAC|upstream_gene_variant|MODIFIER|pyc1|gene-TRIREDRAFT_21957|transcript|XM_006963487.1|protein_coding||c.-5261delCinsGGAAACAACAACAACAACAACAACAACAACAACAACAACAACAACAACAACAACAACAACAACAACAACAACAACAACAACAACAACAACAACAACAACAAC|||||789|WARNING_TRANSCRIPT_NO_START_CODON,GGAAACAACAACAACAACAACAACAACAACAACAACAACAACAACAACAACAACAACAACAACAACAACAACAACAACAACAACAACAACAACAACAACAAC|upstream_gene_variant|MODIFIER|pyc1|gene-TRIREDRAFT_21957|transcript|XM_006963487.1|protein_coding||c.-5262_-5261insGGAAACAACAACAACAACAACAACAACAACAACAACAACAACAACAACAACAACAACAACAACAACAACAACAACAACAACAACAACAACAACAACAACAAC|||||789|WARNING_TRANSCRIPT_NO_START_CODON,GGAAACAACAACAACAACAACAACAACAACAACAACAACAACAACAACAACAACAACAACAACAACAACAACAACAACAACAACAACAACAACAACAACAAC|upstream_gene_variant|MODIFIER|pyc1|gene-TRIREDRAFT_21957|transcript|XM_006963487.1|protein_coding||c.-5261delTinsGGAAACAACAACAACAACAACAACAACAACAACAACAACAACAACAACAACAACAACAACAACAACAACAACAACAACAACAACAACAACAACAACAACAAC|||||789|WARNING_TRANSCRIPT_NO_START_CODON,GGAAACAACAACAACAACAACAACAACAACAACAACAACAACAACAACAACAACAACAACAACAACAACAACAACAACAACAACAACAACAACAACAACAAC|downstream_gene_variant|MODIFIER|TRIREDRAFT_121089|gene-TRIREDRAFT_121089|transcript|XM_006963913.1|protein_coding||c.*4175delAinsGGAAACAACAACAACAACAACAACAACAACAACAACAACAACAACAACAACAACAACAACAACAACAACAACAACAACAACAACAACAACAACAACAACAAC|||||3261|WARNING_TRANSCRIPT_NO_START_CODON,GGAAACAACAACAACAACAACAACAACAACAACAACAACAACAACAACAACAACAACAACAACAACAACAACAACAACAACAACAACAACAACAACAACAAC|downstream_gene_variant|MODIFIER|TRIREDRAFT_121089|gene-TRIREDRAFT_121089|transcript|XM_006963913.1|protein_coding||c.*4175delCinsGGAAACAACAACAACAACAACAACAACAACAACAACAACAACAACAACAACAACAACAACAACAACAACAACAACAACAACAACAACAACAACAACAACAAC|||||3261|WARNING_TRANSCRIPT_NO_START_CODON,GGAAACAACAACAACAACAACAACAACAACAACAACAACAACAACAACAACAACAACAACAACAACAACAACAACAACAACAACAACAACAACAACAACAAC|downstream_gene_variant|MODIFIER|TRIREDRAFT_121089|gene-TRIREDRAFT_121089|transcript|XM_006963913.1|protein_coding||c.*4174_*4175insGGAAACAACAACAACAACAACAACAACAACAACAACAACAACAACAACAACAACAACAACAACAACAACAACAACAACAACAACAACAACAACAACAACAAC|||||3261|WARNING_TRANSCRIPT_NO_START_CODON,GGAAACAACAACAACAACAACAACAACAACAACAACAACAACAACAACAACAACAACAACAACAACAACAACAACAACAACAACAACAACAACAACAACAAC|downstream_gene_variant|MODIFIER|TRIREDRAFT_121089|gene-TRIREDRAFT_121089|transcript|XM_006963913.1|protein_coding||c.*4175delTinsGGAAACAACAACAACAACAACAACAACAACAACAACAACAACAACAACAACAACAACAACAACAACAACAACAACAACAACAACAACAACAACAACAACAAC|||||3261|WARNING_TRANSCRIPT_NO_START_CODON,GGAAACAACAACAACAACAACAACAACAACAACAACAACAACAACAACAACAACAACAACAACAACAACAACAACAACAACAACAACAACAACAACAACAAC|downstream_gene_variant|MODIFIER|exon-XM_006963487.1-1|GENE_exon-XM_006963487.1-1|transcript|rna-XM_006963487.1|protein_coding||c.*818delTinsGTTGTTGTTGTTGTTGTTGTTGTTGTTGTTGTTGTTGTTGTTGTTGTTGTTGTTGTTGTTGTTGTTGTTGTTGTTGTTGTTGTTGTTGTTGTTGTTGTTTCC|||||789|,GGAAACAACAACAACAACAACAACAACAACAACAACAACAACAACAACAACAACAACAACAACAACAACAACAACAACAACAACAACAACAACAACAACAAC|downstream_gene_variant|MODIFIER|exon-XM_006963487.1-1|GENE_exon-XM_006963487.1-1|transcript|rna-XM_006963487.1|protein_coding||c.*818delGinsGTTGTTGTTGTTGTTGTTGTTGTTGTTGTTGTTGTTGTTGTTGTTGTTGTTGTTGTTGTTGTTGTTGTTGTTGTTGTTGTTGTTGTTGTTGTTGTTGTTTCC|||||789|,GGAAACAACAACAACAACAACAACAACAACAACAACAACAACAACAACAACAACAACAACAACAACAACAACAACAACAACAACAACAACAACAACAACAAC|downstream_gene_variant|MODIFIER|exon-XM_006963487.1-1|GENE_exon-XM_006963487.1-1|transcript|rna-XM_006963487.1|protein_coding||c.*818_*819insGTTGTTGTTGTTGTTGTTGTTGTTGTTGTTGTTGTTGTTGTTGTTGTTGTTGTTGTTGTTGTTGTTGTTGTTGTTGTTGTTGTTGTTGTTGTTGTTGTTTCC|||||789|,GGAAACAACAACAACAACAACAACAACAACAACAACAACAACAACAACAACAACAACAACAACAACAACAACAACAACAACAACAACAACAACAACAACAAC|downstream_gene_variant|MODIFIER|exon-XM_006963487.1-1|GENE_exon-XM_006963487.1-1|transcript|rna-XM_006963487.1|protein_coding||c.*818delAinsGTTGTTGTTGTTGTTGTTGTTGTTGTTGTTGTTGTTGTTGTTGTTGTTGTTGTTGTTGTTGTTGTTGTTGTTGTTGTTGTTGTTGTTGTTGTTGTTGTTTCC|||||789|,GGAAACAACAACAACAACAACAACAACAACAACAACAACAACAACAACAACAACAACAACAACAACAACAACAACAACAACAACAACAACAACAACAACAAC|non_coding_transcript_variant|MODIFIER|TRIREDRAFT_105718|gene-TRIREDRAFT_105718|transcript|XM_006963708.1|protein_coding||||||||WARNING_TRANSCRIPT_NO_START_CODON;LOF=(exon-XM_006963708.1-1|GENE_exon-XM_006963708.1-1|1|1.00)	GT:DR:DV	1/1:0:156
NW_006711152.1	1570768	720	N	<DEL>	.	PASS	PRECISE;SVMETHOD=Snifflesv1.0.12;CHR2=NW_006711152.1;END=1573821;ZMW=128;STD_quant_start=0.000000;STD_quant_stop=0.000000;Kurtosis_quant_start=29.000000;Kurtosis_quant_stop=49.480000;SVTYPE=DEL;SUPTYPE=SR;SVLEN=-3053;STRANDS=+-;STRANDS2=61,67,61,67;RE=128;REF_strand=0,0;Strandbias_pval=1;AF=1;ANN=<DEL>|upstream_gene_variant|MODIFIER|exon-XM_006963487.1-1|GENE_exon-XM_006963487.1-1|transcript|rna-XM_006963487.1|protein_coding||c.-4605_-1553del|||||1499|,<DEL>|upstream_gene_variant|MODIFIER|TRIREDRAFT_121091|gene-TRIREDRAFT_121091|transcript|XM_006963709.1|protein_coding||c.-6300_-3248del|||||4838|WARNING_TRANSCRIPT_NO_START_CODON,<DEL>|upstream_gene_variant|MODIFIER|exon-XM_006963709.1-1|GENE_exon-XM_006963709.1-1|transcript|rna-XM_006963709.1|protein_coding||c.-4876_-1824del|||||4838|,<DEL>|upstream_gene_variant|MODIFIER|TRIREDRAFT_58404|gene-TRIREDRAFT_58404|transcript|XM_006963914.1|protein_coding||c.-8686_-5634del|||||7958|WARNING_TRANSCRIPT_NO_START_CODON,<DEL>|downstream_gene_variant|MODIFIER|pyc1|gene-TRIREDRAFT_21957|transcript|XM_006963487.1|protein_coding||c.*5971_*9023del|||||1499|WARNING_TRANSCRIPT_NO_START_CODON,<DEL>|downstream_gene_variant|MODIFIER|exon-XM_006963914.1-1|GENE_exon-XM_006963914.1-1|transcript|rna-XM_006963914.1|protein_coding||c.*4906_*7958del|||||7958|,<DEL>|intergenic_region|MODIFIER|exon-XM_006963487.1-1-exon-XM_006963709.1-1|GENE_exon-XM_006963487.1-1-GENE_exon-XM_006963709.1-1|intergenic_region|GENE_exon-XM_006963487.1-1-GENE_exon-XM_006963709.1-1|||n.1570769_1573821del||||||	GT:DR:DV	1/1:0:128
NW_006711152.1	1575454	721	N	<DEL>	.	PASS	PRECISE;SVMETHOD=Snifflesv1.0.12;CHR2=NW_006711152.1;END=1577250;ZMW=109;STD_quant_start=0.000000;STD_quant_stop=0.000000;Kurtosis_quant_start=51.000000;Kurtosis_quant_stop=9.403776;SVTYPE=DEL;SUPTYPE=SR;SVLEN=-1796;STRANDS=+-;STRANDS2=47,62,47,62;RE=109;REF_strand=0,0;Strandbias_pval=1;AF=1;ANN=<DEL>|feature_ablation|HIGH|TRIREDRAFT_121091&exon-XM_006963709.1-1|gene-TRIREDRAFT_121091&GENE_exon-XM_006963709.1-1|||||||||||	GT:DR:DV	1/1:0:109
NW_006711152.1	1593093	722	N	<DEL>	.	PASS	PRECISE;SVMETHOD=Snifflesv1.0.12;CHR2=NW_006711152.1;END=1593432;ZMW=82;STD_quant_start=0.000000;STD_quant_stop=0.000000;Kurtosis_quant_start=5.037953;Kurtosis_quant_stop=5.400635;SVTYPE=DEL;SUPTYPE=SR;SVLEN=-339;STRANDS=+-;STRANDS2=40,42,40,42;RE=82;REF_strand=1,0;Strandbias_pval=0.493976;AF=0.987952;ANN=<DEL>|upstream_gene_variant|MODIFIER|exon-XM_006963915.1-1|GENE_exon-XM_006963915.1-1|transcript|rna-XM_006963915.1|protein_coding||c.-3134_-2796del|||||2796|,<DEL>|upstream_gene_variant|MODIFIER|TRIREDRAFT_58783|gene-TRIREDRAFT_58783|transcript|XM_006963712.1|protein_coding||c.-4941_-4603del|||||2294|WARNING_TRANSCRIPT_NO_START_CODON,<DEL>|upstream_gene_variant|MODIFIER|exon-XM_006963712.1-1|GENE_exon-XM_006963712.1-1|transcript|rna-XM_006963712.1|protein_coding||c.-2294_-1956del|||||2294|,<DEL>|downstream_gene_variant|MODIFIER|TRIREDRAFT_105722|gene-TRIREDRAFT_105722|transcript|XM_006963710.1|protein_coding||c.*5333_*5671del|||||4720|WARNING_TRANSCRIPT_NO_START_CODON,<DEL>|downstream_gene_variant|MODIFIER|exon-XM_006963710.1-1|GENE_exon-XM_006963710.1-1|transcript|rna-XM_006963710.1|protein_coding||c.*4720_*5058del|||||4720|,<DEL>|downstream_gene_variant|MODIFIER|TRIREDRAFT_76601|gene-TRIREDRAFT_76601|transcript|XM_006963915.1|protein_coding||c.*4580_*4918del|||||2796|WARNING_TRANSCRIPT_NO_START_CODON,<DEL>|downstream_gene_variant|MODIFIER|TRIREDRAFT_58472|gene-TRIREDRAFT_58472|transcript|XM_006963711.1|protein_coding||c.*2055_*2393del|||||306|WARNING_TRANSCRIPT_NO_START_CODON,<DEL>|downstream_gene_variant|MODIFIER|exon-XM_006963711.1-1|GENE_exon-XM_006963711.1-1|transcript|rna-XM_006963711.1|protein_coding||c.*306_*644del|||||306|,<DEL>|intergenic_region|MODIFIER|exon-XM_006963711.1-1-exon-XM_006963712.1-1|GENE_exon-XM_006963711.1-1-GENE_exon-XM_006963712.1-1|intergenic_region|GENE_exon-XM_006963711.1-1-GENE_exon-XM_006963712.1-1|||n.1593094_1593432del||||||	GT:DR:DV	1/1:1:82
NW_006711152.1	1655510	723	N	<DEL>	.	PASS	PRECISE;SVMETHOD=Snifflesv1.0.12;CHR2=NW_006711152.1;END=1657709;ZMW=92;STD_quant_start=0.000000;STD_quant_stop=0.000000;Kurtosis_quant_start=-1.820513;Kurtosis_quant_stop=-1.023437;SVTYPE=DEL;SUPTYPE=SR;SVLEN=-2199;STRANDS=+-;STRANDS2=44,48,44,48;RE=92;REF_strand=0,0;Strandbias_pval=1;AF=1;ANN=<DEL>|frameshift_variant&stop_lost&splice_region_variant|HIGH|exon-XM_006963717.1-1|GENE_exon-XM_006963717.1-1|transcript|rna-XM_006963717.1|protein_coding|1/1|c.201_*1247del|p.Trp67fs|201/1152|201/1152|67/383||,<DEL>|downstream_gene_variant|MODIFIER|TRIREDRAFT_76633|gene-TRIREDRAFT_76633|transcript|XM_006963716.1|protein_coding||c.*3126_*5324del|||||896|WARNING_TRANSCRIPT_NO_START_CODON,<DEL>|downstream_gene_variant|MODIFIER|exon-XM_006963716.1-1|GENE_exon-XM_006963716.1-1|transcript|rna-XM_006963716.1|protein_coding||c.*1166_*3364del|||||896|,<DEL>|downstream_gene_variant|MODIFIER|TRIREDRAFT_58418|gene-TRIREDRAFT_58418|transcript|XM_006963717.1|protein_coding|||||||0|WARNING_TRANSCRIPT_NO_START_CODON,<DEL>|downstream_gene_variant|MODIFIER|exon-XM_006963717.1-1|GENE_exon-XM_006963717.1-1|transcript|rna-XM_006963717.1|protein_coding|1/1|c.201_*1247del|||||0|,<DEL>|intergenic_region|MODIFIER|exon-XM_006963717.1-1-exon-XM_006963927.1-1|GENE_exon-XM_006963717.1-1-GENE_exon-XM_006963927.1-1|intergenic_region|GENE_exon-XM_006963717.1-1-GENE_exon-XM_006963927.1-1|||n.1655511_1657709del||||||,<DEL>|non_coding_transcript_variant|MODIFIER|TRIREDRAFT_58418|gene-TRIREDRAFT_58418|transcript|XM_006963717.1|protein_coding||||||||WARNING_TRANSCRIPT_NO_START_CODON;LOF=(exon-XM_006963717.1-1|GENE_exon-XM_006963717.1-1|1|1.00)	GT:DR:DV	1/1:0:92
NW_006711152.1	1665032	724	N	<DEL>	.	PASS	PRECISE;SVMETHOD=Snifflesv1.0.12;CHR2=NW_006711152.1;END=1666208;ZMW=106;STD_quant_start=0.000000;STD_quant_stop=0.566352;Kurtosis_quant_start=4.459259;Kurtosis_quant_stop=9.849294;SVTYPE=DEL;SUPTYPE=SR;SVLEN=-1176;STRANDS=+-;STRANDS2=52,54,52,54;RE=106;REF_strand=1,2;Strandbias_pval=1;AF=0.972477;ANN=<DEL>|upstream_gene_variant|MODIFIER|exon-XM_006963927.1-1|GENE_exon-XM_006963927.1-1|transcript|rna-XM_006963927.1|protein_coding||c.-2016_-841del|||||841|,<DEL>|upstream_gene_variant|MODIFIER|TRIREDRAFT_58561|gene-TRIREDRAFT_58561|transcript|XM_006963928.1|protein_coding||c.-5200_-4025del|||||3647|WARNING_TRANSCRIPT_NO_START_CODON,<DEL>|upstream_gene_variant|MODIFIER|TRIREDRAFT_46794|gene-TRIREDRAFT_46794|transcript|XM_006963533.1|protein_coding||c.-7851_-6676del|||||5765|WARNING_TRANSCRIPT_NO_START_CODON,<DEL>|downstream_gene_variant|MODIFIER|TRIREDRAFT_105752|gene-TRIREDRAFT_105752|transcript|XM_006963927.1|protein_coding||c.*1983_*3158del|||||841|WARNING_TRANSCRIPT_NO_START_CODON,<DEL>|downstream_gene_variant|MODIFIER|exon-XM_006963928.1-1|GENE_exon-XM_006963928.1-1|transcript|rna-XM_006963928.1|protein_coding||c.*2472_*3647del|||||3647|,<DEL>|downstream_gene_variant|MODIFIER|exon-XM_006963533.1-1|GENE_exon-XM_006963533.1-1|transcript|rna-XM_006963533.1|protein_coding||c.*4704_*5879del|||||5765|,<DEL>|intergenic_region|MODIFIER|exon-XM_006963927.1-1-exon-XM_006963928.1-1|GENE_exon-XM_006963927.1-1-GENE_exon-XM_006963928.1-1|intergenic_region|GENE_exon-XM_006963927.1-1-GENE_exon-XM_006963928.1-1|||n.1665033_1666208del||||||	GT:DR:DV	1/1:3:106
