## Supplementary Material 7 Table 16 for "Whole-Genome Sequencing and Comparative Genomic Analysis of Potential Biotechnological Strains of Trichoderma harzianum, Trichoderma atroviride*, and* Trichoderma reesei" (part 12 of 32)

### Sheet: Tr0711 (continued)
#CHROM	POS	ID	REF	ALT	QUAL	FILTER	INFO	FORMAT	input.bam
NW_006711152.1	1679413	725	N	TAACAAGCTTCTAGATCTGAAATACGATTACCAAGGAACAGTTGCATTGCATTATTGTGAGACATCAGTTGTTAAGAGTTTGAAAGGGTTTGTCGTAATAATGCGTCAATATGTTTTTAGCTTAATGACTTCAAGGCACCCTAATTCCAGCATCCGGAAGAGTACCTAACTAATCATACGAACATGACGGATCGCGAATGGTCAGTTTTCTATGACAAGAATGTAATCAGATATAGCATGCAGCTTTGACAAGAAAGAATACCTACCTATGTAAAGATTTGTAATAATATAATGAAAAGGAACAGCGGGCGGACGGTGCCATATTCATGAGCTGGTGGTCAACCCTCCCACATCGCAAGTATAAGCGAGTGCCTGAGCATCACTTCACTGTTATGGAAGGTTGTCAGCGGCTCGTGTAGTACTGGAAACACTCTTTGACCTTGGTAAGCCAGGGATAGTACTGAAACTCGACTTCTAGGGAAACTAAAGACTGGGTTATGTATCGAATCCTATAGGTAGGTAGGTACTACAAGGAGGATATCTTGACACTACCTACTACCTTGGGCCTATGTACCCCAAGACGACAAAGGTCTAAGCTATCTTGATGGCGTCTATACATGTACTGCGCTTTTGATCCGGGGTAGCCTTTGCCATGTCCAGTTCCTTATACAAAAAAAGACGACTCACC	.	PASS	PRECISE;SVMETHOD=Snifflesv1.0.12;CHR2=NW_006711152.1;END=1679413;ZMW=145;STD_quant_start=0.000000;STD_quant_stop=0.600925;Kurtosis_quant_start=19.971587;Kurtosis_quant_stop=8.251278;SVTYPE=INS;SUPTYPE=SR;SVLEN=1085;STRANDS=+-;STRANDS2=67,78,67,78;RE=145;REF_strand=0,0;Strandbias_pval=1;AF=1;ANN=TAACAAGCTTCTAGATCTGAAATACGATTACCAAGGAACAGTTGCATTGCATTATTGTGAGACATCAGTTGTTAAGAGTTTGAAAGGGTTTGTCGTAATAATGCGTCAATATGTTTTTAGCTTAATGACTTCAAGGCACCCTAATTCCAGCATCCGGAAGAGTACCTAACTAATCATACGAACATGACGGATCGCGAATGGTCAGTTTTCTATGACAAGAATGTAATCAGATATAGCATGCAGCTTTGACAAGAAAGAATACCTACCTATGTAAAGATTTGTAATAATATAATGAAAAGGAACAGCGGGCGGACGGTGCCATATTCATGAGCTGGTGGTCAACCCTCCCACATCGCAAGTATAAGCGAGTGCCTGAGCATCACTTCACTGTTATGGAAGGTTGTCAGCGGCTCGTGTAGTACTGGAAACACTCTTTGACCTTGGTAAGCCAGGGATAGTACTGAAACTCGACTTCTAGGGAAACTAAAGACTGGGTTATGTATCGAATCCTATAGGTAGGTAGGTACTACAAGGAGGATATCTTGACACTACCTACTACCTTGGGCCTATGTACCCCAAGACGACAAAGGTCTAAGCTATCTTGATGGCGTCTATACATGTACTGCGCTTTTGATCCGGGGTAGCCTTTGCCATGTCCAGTTCCTTATACAAAAAAAGACGACTCACC|upstream_gene_variant|MODIFIER|exon-XM_006963929.1-1|GENE_exon-XM_006963929.1-1|transcript|rna-XM_006963929.1|protein_coding||c.-252delTinsGGTGAGTCGTCTTTTTTTGTATAAGGAACTGGACATGGCAAAGGCTACCCCGGATCAAAAGCGCAGTACATGTATAGACGCCATCAAGATAGCTTAGACCTTTGTCGTCTTGGGGTACATAGGCCCAAGGTAGTAGGTAGTGTCAAGATATCCTCCTTGTAGTACCTACCTACCTATAGGATTCGATACATAACCCAGTCTTTAGTTTCCCTAGAAGTCGAGTTTCAGTACTATCCCTGGCTTACCAAGGTCAAAGAGTGTTTCCAGTACTACACGAGCCGCTGACAACCTTCCATAACAGTGAAGTGATGCTCAGGCACTCGCTTATACTTGCGATGTGGGAGGGTTGACCACCAGCTCATGAATATGGCACCGTCCGCCCGCTGTTCCTTTTCATTATATTATTACAAATCTTTACATAGGTAGGTATTCTTTCTTGTCAAAGCTGCATGCTATATCTGATTACATTCTTGTCATAGAAAACTGACCATTCGCGATCCGTCATGTTCGTATGATTAGTTAGGTACTCTTCCGGATGCTGGAATTAGGGTGCCTTGAAGTCATTAAGCTAAAAACATATTGACGCATTATTACGACAAACCCTTTCAAACTCTTAACAACTGATGTCTCACAATAATGCAATGCAACTGTTCCTTGGTAATCGTATTTCAGATCTAGAAGCTTGTTA|||||252|,TAACAAGCTTCTAGATCTGAAATACGATTACCAAGGAACAGTTGCATTGCATTATTGTGAGACATCAGTTGTTAAGAGTTTGAAAGGGTTTGTCGTAATAATGCGTCAATATGTTTTTAGCTTAATGACTTCAAGGCACCCTAATTCCAGCATCCGGAAGAGTACCTAACTAATCATACGAACATGACGGATCGCGAATGGTCAGTTTTCTATGACAAGAATGTAATCAGATATAGCATGCAGCTTTGACAAGAAAGAATACCTACCTATGTAAAGATTTGTAATAATATAATGAAAAGGAACAGCGGGCGGACGGTGCCATATTCATGAGCTGGTGGTCAACCCTCCCACATCGCAAGTATAAGCGAGTGCCTGAGCATCACTTCACTGTTATGGAAGGTTGTCAGCGGCTCGTGTAGTACTGGAAACACTCTTTGACCTTGGTAAGCCAGGGATAGTACTGAAACTCGACTTCTAGGGAAACTAAAGACTGGGTTATGTATCGAATCCTATAGGTAGGTAGGTACTACAAGGAGGATATCTTGACACTACCTACTACCTTGGGCCTATGTACCCCAAGACGACAAAGGTCTAAGCTATCTTGATGGCGTCTATACATGTACTGCGCTTTTGATCCGGGGTAGCCTTTGCCATGTCCAGTTCCTTATACAAAAAAAGACGACTCACC|upstream_gene_variant|MODIFIER|exon-XM_006963929.1-1|GENE_exon-XM_006963929.1-1|transcript|rna-XM_006963929.1|protein_coding||c.-252delGinsGGTGAGTCGTCTTTTTTTGTATAAGGAACTGGACATGGCAAAGGCTACCCCGGATCAAAAGCGCAGTACATGTATAGACGCCATCAAGATAGCTTAGACCTTTGTCGTCTTGGGGTACATAGGCCCAAGGTAGTAGGTAGTGTCAAGATATCCTCCTTGTAGTACCTACCTACCTATAGGATTCGATACATAACCCAGTCTTTAGTTTCCCTAGAAGTCGAGTTTCAGTACTATCCCTGGCTTACCAAGGTCAAAGAGTGTTTCCAGTACTACACGAGCCGCTGACAACCTTCCATAACAGTGAAGTGATGCTCAGGCACTCGCTTATACTTGCGATGTGGGAGGGTTGACCACCAGCTCATGAATATGGCACCGTCCGCCCGCTGTTCCTTTTCATTATATTATTACAAATCTTTACATAGGTAGGTATTCTTTCTTGTCAAAGCTGCATGCTATATCTGATTACATTCTTGTCATAGAAAACTGACCATTCGCGATCCGTCATGTTCGTATGATTAGTTAGGTACTCTTCCGGATGCTGGAATTAGGGTGCCTTGAAGTCATTAAGCTAAAAACATATTGACGCATTATTACGACAAACCCTTTCAAACTCTTAACAACTGATGTCTCACAATAATGCAATGCAACTGTTCCTTGGTAATCGTATTTCAGATCTAGAAGCTTGTTA|||||252|,TAACAAGCTTCTAGATCTGAAATACGATTACCAAGGAACAGTTGCATTGCATTATTGTGAGACATCAGTTGTTAAGAGTTTGAAAGGGTTTGTCGTAATAATGCGTCAATATGTTTTTAGCTTAATGACTTCAAGGCACCCTAATTCCAGCATCCGGAAGAGTACCTAACTAATCATACGAACATGACGGATCGCGAATGGTCAGTTTTCTATGACAAGAATGTAATCAGATATAGCATGCAGCTTTGACAAGAAAGAATACCTACCTATGTAAAGATTTGTAATAATATAATGAAAAGGAACAGCGGGCGGACGGTGCCATATTCATGAGCTGGTGGTCAACCCTCCCACATCGCAAGTATAAGCGAGTGCCTGAGCATCACTTCACTGTTATGGAAGGTTGTCAGCGGCTCGTGTAGTACTGGAAACACTCTTTGACCTTGGTAAGCCAGGGATAGTACTGAAACTCGACTTCTAGGGAAACTAAAGACTGGGTTATGTATCGAATCCTATAGGTAGGTAGGTACTACAAGGAGGATATCTTGACACTACCTACTACCTTGGGCCTATGTACCCCAAGACGACAAAGGTCTAAGCTATCTTGATGGCGTCTATACATGTACTGCGCTTTTGATCCGGGGTAGCCTTTGCCATGTCCAGTTCCTTATACAAAAAAAGACGACTCACC|upstream_gene_variant|MODIFIER|exon-XM_006963929.1-1|GENE_exon-XM_006963929.1-1|transcript|rna-XM_006963929.1|protein_coding||c.-252delCinsGGTGAGTCGTCTTTTTTTGTATAAGGAACTGGACATGGCAAAGGCTACCCCGGATCAAAAGCGCAGTACATGTATAGACGCCATCAAGATAGCTTAGACCTTTGTCGTCTTGGGGTACATAGGCCCAAGGTAGTAGGTAGTGTCAAGATATCCTCCTTGTAGTACCTACCTACCTATAGGATTCGATACATAACCCAGTCTTTAGTTTCCCTAGAAGTCGAGTTTCAGTACTATCCCTGGCTTACCAAGGTCAAAGAGTGTTTCCAGTACTACACGAGCCGCTGACAACCTTCCATAACAGTGAAGTGATGCTCAGGCACTCGCTTATACTTGCGATGTGGGAGGGTTGACCACCAGCTCATGAATATGGCACCGTCCGCCCGCTGTTCCTTTTCATTATATTATTACAAATCTTTACATAGGTAGGTATTCTTTCTTGTCAAAGCTGCATGCTATATCTGATTACATTCTTGTCATAGAAAACTGACCATTCGCGATCCGTCATGTTCGTATGATTAGTTAGGTACTCTTCCGGATGCTGGAATTAGGGTGCCTTGAAGTCATTAAGCTAAAAACATATTGACGCATTATTACGACAAACCCTTTCAAACTCTTAACAACTGATGTCTCACAATAATGCAATGCAACTGTTCCTTGGTAATCGTATTTCAGATCTAGAAGCTTGTTA|||||252|,TAACAAGCTTCTAGATCTGAAATACGATTACCAAGGAACAGTTGCATTGCATTATTGTGAGACATCAGTTGTTAAGAGTTTGAAAGGGTTTGTCGTAATAATGCGTCAATATGTTTTTAGCTTAATGACTTCAAGGCACCCTAATTCCAGCATCCGGAAGAGTACCTAACTAATCATACGAACATGACGGATCGCGAATGGTCAGTTTTCTATGACAAGAATGTAATCAGATATAGCATGCAGCTTTGACAAGAAAGAATACCTACCTATGTAAAGATTTGTAATAATATAATGAAAAGGAACAGCGGGCGGACGGTGCCATATTCATGAGCTGGTGGTCAACCCTCCCACATCGCAAGTATAAGCGAGTGCCTGAGCATCACTTCACTGTTATGGAAGGTTGTCAGCGGCTCGTGTAGTACTGGAAACACTCTTTGACCTTGGTAAGCCAGGGATAGTACTGAAACTCGACTTCTAGGGAAACTAAAGACTGGGTTATGTATCGAATCCTATAGGTAGGTAGGTACTACAAGGAGGATATCTTGACACTACCTACTACCTTGGGCCTATGTACCCCAAGACGACAAAGGTCTAAGCTATCTTGATGGCGTCTATACATGTACTGCGCTTTTGATCCGGGGTAGCCTTTGCCATGTCCAGTTCCTTATACAAAAAAAGACGACTCACC|upstream_gene_variant|MODIFIER|exon-XM_006963929.1-1|GENE_exon-XM_006963929.1-1|transcript|rna-XM_006963929.1|protein_coding||c.-252_-251insGGTGAGTCGTCTTTTTTTGTATAAGGAACTGGACATGGCAAAGGCTACCCCGGATCAAAAGCGCAGTACATGTATAGACGCCATCAAGATAGCTTAGACCTTTGTCGTCTTGGGGTACATAGGCCCAAGGTAGTAGGTAGTGTCAAGATATCCTCCTTGTAGTACCTACCTACCTATAGGATTCGATACATAACCCAGTCTTTAGTTTCCCTAGAAGTCGAGTTTCAGTACTATCCCTGGCTTACCAAGGTCAAAGAGTGTTTCCAGTACTACACGAGCCGCTGACAACCTTCCATAACAGTGAAGTGATGCTCAGGCACTCGCTTATACTTGCGATGTGGGAGGGTTGACCACCAGCTCATGAATATGGCACCGTCCGCCCGCTGTTCCTTTTCATTATATTATTACAAATCTTTACATAGGTAGGTATTCTTTCTTGTCAAAGCTGCATGCTATATCTGATTACATTCTTGTCATAGAAAACTGACCATTCGCGATCCGTCATGTTCGTATGATTAGTTAGGTACTCTTCCGGATGCTGGAATTAGGGTGCCTTGAAGTCATTAAGCTAAAAACATATTGACGCATTATTACGACAAACCCTTTCAAACTCTTAACAACTGATGTCTCACAATAATGCAATGCAACTGTTCCTTGGTAATCGTATTTCAGATCTAGAAGCTTGTTA|||||252|,TAACAAGCTTCTAGATCTGAAATACGATTACCAAGGAACAGTTGCATTGCATTATTGTGAGACATCAGTTGTTAAGAGTTTGAAAGGGTTTGTCGTAATAATGCGTCAATATGTTTTTAGCTTAATGACTTCAAGGCACCCTAATTCCAGCATCCGGAAGAGTACCTAACTAATCATACGAACATGACGGATCGCGAATGGTCAGTTTTCTATGACAAGAATGTAATCAGATATAGCATGCAGCTTTGACAAGAAAGAATACCTACCTATGTAAAGATTTGTAATAATATAATGAAAAGGAACAGCGGGCGGACGGTGCCATATTCATGAGCTGGTGGTCAACCCTCCCACATCGCAAGTATAAGCGAGTGCCTGAGCATCACTTCACTGTTATGGAAGGTTGTCAGCGGCTCGTGTAGTACTGGAAACACTCTTTGACCTTGGTAAGCCAGGGATAGTACTGAAACTCGACTTCTAGGGAAACTAAAGACTGGGTTATGTATCGAATCCTATAGGTAGGTAGGTACTACAAGGAGGATATCTTGACACTACCTACTACCTTGGGCCTATGTACCCCAAGACGACAAAGGTCTAAGCTATCTTGATGGCGTCTATACATGTACTGCGCTTTTGATCCGGGGTAGCCTTTGCCATGTCCAGTTCCTTATACAAAAAAAGACGACTCACC|upstream_gene_variant|MODIFIER|TRIREDRAFT_121111|gene-TRIREDRAFT_121111|transcript|XM_006963930.1|protein_coding||c.-2947delAinsTAACAAGCTTCTAGATCTGAAATACGATTACCAAGGAACAGTTGCATTGCATTATTGTGAGACATCAGTTGTTAAGAGTTTGAAAGGGTTTGTCGTAATAATGCGTCAATATGTTTTTAGCTTAATGACTTCAAGGCACCCTAATTCCAGCATCCGGAAGAGTACCTAACTAATCATACGAACATGACGGATCGCGAATGGTCAGTTTTCTATGACAAGAATGTAATCAGATATAGCATGCAGCTTTGACAAGAAAGAATACCTACCTATGTAAAGATTTGTAATAATATAATGAAAAGGAACAGCGGGCGGACGGTGCCATATTCATGAGCTGGTGGTCAACCCTCCCACATCGCAAGTATAAGCGAGTGCCTGAGCATCACTTCACTGTTATGGAAGGTTGTCAGCGGCTCGTGTAGTACTGGAAACACTCTTTGACCTTGGTAAGCCAGGGATAGTACTGAAACTCGACTTCTAGGGAAACTAAAGACTGGGTTATGTATCGAATCCTATAGGTAGGTAGGTACTACAAGGAGGATATCTTGACACTACCTACTACCTTGGGCCTATGTACCCCAAGACGACAAAGGTCTAAGCTATCTTGATGGCGTCTATACATGTACTGCGCTTTTGATCCGGGGTAGCCTTTGCCATGTCCAGTTCCTTATACAAAAAAAGACGACTCACC|||||1829|WARNING_TRANSCRIPT_NO_START_CODON,TAACAAGCTTCTAGATCTGAAATACGATTACCAAGGAACAGTTGCATTGCATTATTGTGAGACATCAGTTGTTAAGAGTTTGAAAGGGTTTGTCGTAATAATGCGTCAATATGTTTTTAGCTTAATGACTTCAAGGCACCCTAATTCCAGCATCCGGAAGAGTACCTAACTAATCATACGAACATGACGGATCGCGAATGGTCAGTTTTCTATGACAAGAATGTAATCAGATATAGCATGCAGCTTTGACAAGAAAGAATACCTACCTATGTAAAGATTTGTAATAATATAATGAAAAGGAACAGCGGGCGGACGGTGCCATATTCATGAGCTGGTGGTCAACCCTCCCACATCGCAAGTATAAGCGAGTGCCTGAGCATCACTTCACTGTTATGGAAGGTTGTCAGCGGCTCGTGTAGTACTGGAAACACTCTTTGACCTTGGTAAGCCAGGGATAGTACTGAAACTCGACTTCTAGGGAAACTAAAGACTGGGTTATGTATCGAATCCTATAGGTAGGTAGGTACTACAAGGAGGATATCTTGACACTACCTACTACCTTGGGCCTATGTACCCCAAGACGACAAAGGTCTAAGCTATCTTGATGGCGTCTATACATGTACTGCGCTTTTGATCCGGGGTAGCCTTTGCCATGTCCAGTTCCTTATACAAAAAAAGACGACTCACC|upstream_gene_variant|MODIFIER|TRIREDRAFT_121111|gene-TRIREDRAFT_121111|transcript|XM_006963930.1|protein_coding||c.-2947delCinsTAACAAGCTTCTAGATCTGAAATACGATTACCAAGGAACAGTTGCATTGCATTATTGTGAGACATCAGTTGTTAAGAGTTTGAAAGGGTTTGTCGTAATAATGCGTCAATATGTTTTTAGCTTAATGACTTCAAGGCACCCTAATTCCAGCATCCGGAAGAGTACCTAACTAATCATACGAACATGACGGATCGCGAATGGTCAGTTTTCTATGACAAGAATGTAATCAGATATAGCATGCAGCTTTGACAAGAAAGAATACCTACCTATGTAAAGATTTGTAATAATATAATGAAAAGGAACAGCGGGCGGACGGTGCCATATTCATGAGCTGGTGGTCAACCCTCCCACATCGCAAGTATAAGCGAGTGCCTGAGCATCACTTCACTGTTATGGAAGGTTGTCAGCGGCTCGTGTAGTACTGGAAACACTCTTTGACCTTGGTAAGCCAGGGATAGTACTGAAACTCGACTTCTAGGGAAACTAAAGACTGGGTTATGTATCGAATCCTATAGGTAGGTAGGTACTACAAGGAGGATATCTTGACACTACCTACTACCTTGGGCCTATGTACCCCAAGACGACAAAGGTCTAAGCTATCTTGATGGCGTCTATACATGTACTGCGCTTTTGATCCGGGGTAGCCTTTGCCATGTCCAGTTCCTTATACAAAAAAAGACGACTCACC|||||1829|WARNING_TRANSCRIPT_NO_START_CODON,TAACAAGCTTCTAGATCTGAAATACGATTACCAAGGAACAGTTGCATTGCATTATTGTGAGACATCAGTTGTTAAGAGTTTGAAAGGGTTTGTCGTAATAATGCGTCAATATGTTTTTAGCTTAATGACTTCAAGGCACCCTAATTCCAGCATCCGGAAGAGTACCTAACTAATCATACGAACATGACGGATCGCGAATGGTCAGTTTTCTATGACAAGAATGTAATCAGATATAGCATGCAGCTTTGACAAGAAAGAATACCTACCTATGTAAAGATTTGTAATAATATAATGAAAAGGAACAGCGGGCGGACGGTGCCATATTCATGAGCTGGTGGTCAACCCTCCCACATCGCAAGTATAAGCGAGTGCCTGAGCATCACTTCACTGTTATGGAAGGTTGTCAGCGGCTCGTGTAGTACTGGAAACACTCTTTGACCTTGGTAAGCCAGGGATAGTACTGAAACTCGACTTCTAGGGAAACTAAAGACTGGGTTATGTATCGAATCCTATAGGTAGGTAGGTACTACAAGGAGGATATCTTGACACTACCTACTACCTTGGGCCTATGTACCCCAAGACGACAAAGGTCTAAGCTATCTTGATGGCGTCTATACATGTACTGCGCTTTTGATCCGGGGTAGCCTTTGCCATGTCCAGTTCCTTATACAAAAAAAGACGACTCACC|upstream_gene_variant|MODIFIER|TRIREDRAFT_121111|gene-TRIREDRAFT_121111|transcript|XM_006963930.1|protein_coding||c.-2947delGinsTAACAAGCTTCTAGATCTGAAATACGATTACCAAGGAACAGTTGCATTGCATTATTGTGAGACATCAGTTGTTAAGAGTTTGAAAGGGTTTGTCGTAATAATGCGTCAATATGTTTTTAGCTTAATGACTTCAAGGCACCCTAATTCCAGCATCCGGAAGAGTACCTAACTAATCATACGAACATGACGGATCGCGAATGGTCAGTTTTCTATGACAAGAATGTAATCAGATATAGCATGCAGCTTTGACAAGAAAGAATACCTACCTATGTAAAGATTTGTAATAATATAATGAAAAGGAACAGCGGGCGGACGGTGCCATATTCATGAGCTGGTGGTCAACCCTCCCACATCGCAAGTATAAGCGAGTGCCTGAGCATCACTTCACTGTTATGGAAGGTTGTCAGCGGCTCGTGTAGTACTGGAAACACTCTTTGACCTTGGTAAGCCAGGGATAGTACTGAAACTCGACTTCTAGGGAAACTAAAGACTGGGTTATGTATCGAATCCTATAGGTAGGTAGGTACTACAAGGAGGATATCTTGACACTACCTACTACCTTGGGCCTATGTACCCCAAGACGACAAAGGTCTAAGCTATCTTGATGGCGTCTATACATGTACTGCGCTTTTGATCCGGGGTAGCCTTTGCCATGTCCAGTTCCTTATACAAAAAAAGACGACTCACC|||||1829|WARNING_TRANSCRIPT_NO_START_CODON,TAACAAGCTTCTAGATCTGAAATACGATTACCAAGGAACAGTTGCATTGCATTATTGTGAGACATCAGTTGTTAAGAGTTTGAAAGGGTTTGTCGTAATAATGCGTCAATATGTTTTTAGCTTAATGACTTCAAGGCACCCTAATTCCAGCATCCGGAAGAGTACCTAACTAATCATACGAACATGACGGATCGCGAATGGTCAGTTTTCTATGACAAGAATGTAATCAGATATAGCATGCAGCTTTGACAAGAAAGAATACCTACCTATGTAAAGATTTGTAATAATATAATGAAAAGGAACAGCGGGCGGACGGTGCCATATTCATGAGCTGGTGGTCAACCCTCCCACATCGCAAGTATAAGCGAGTGCCTGAGCATCACTTCACTGTTATGGAAGGTTGTCAGCGGCTCGTGTAGTACTGGAAACACTCTTTGACCTTGGTAAGCCAGGGATAGTACTGAAACTCGACTTCTAGGGAAACTAAAGACTGGGTTATGTATCGAATCCTATAGGTAGGTAGGTACTACAAGGAGGATATCTTGACACTACCTACTACCTTGGGCCTATGTACCCCAAGACGACAAAGGTCTAAGCTATCTTGATGGCGTCTATACATGTACTGCGCTTTTGATCCGGGGTAGCCTTTGCCATGTCCAGTTCCTTATACAAAAAAAGACGACTCACC|upstream_gene_variant|MODIFIER|TRIREDRAFT_121111|gene-TRIREDRAFT_121111|transcript|XM_006963930.1|protein_coding||c.-2948_-2947insTAACAAGCTTCTAGATCTGAAATACGATTACCAAGGAACAGTTGCATTGCATTATTGTGAGACATCAGTTGTTAAGAGTTTGAAAGGGTTTGTCGTAATAATGCGTCAATATGTTTTTAGCTTAATGACTTCAAGGCACCCTAATTCCAGCATCCGGAAGAGTACCTAACTAATCATACGAACATGACGGATCGCGAATGGTCAGTTTTCTATGACAAGAATGTAATCAGATATAGCATGCAGCTTTGACAAGAAAGAATACCTACCTATGTAAAGATTTGTAATAATATAATGAAAAGGAACAGCGGGCGGACGGTGCCATATTCATGAGCTGGTGGTCAACCCTCCCACATCGCAAGTATAAGCGAGTGCCTGAGCATCACTTCACTGTTATGGAAGGTTGTCAGCGGCTCGTGTAGTACTGGAAACACTCTTTGACCTTGGTAAGCCAGGGATAGTACTGAAACTCGACTTCTAGGGAAACTAAAGACTGGGTTATGTATCGAATCCTATAGGTAGGTAGGTACTACAAGGAGGATATCTTGACACTACCTACTACCTTGGGCCTATGTACCCCAAGACGACAAAGGTCTAAGCTATCTTGATGGCGTCTATACATGTACTGCGCTTTTGATCCGGGGTAGCCTTTGCCATGTCCAGTTCCTTATACAAAAAAAGACGACTCACC|||||1829|WARNING_TRANSCRIPT_NO_START_CODON,TAACAAGCTTCTAGATCTGAAATACGATTACCAAGGAACAGTTGCATTGCATTATTGTGAGACATCAGTTGTTAAGAGTTTGAAAGGGTTTGTCGTAATAATGCGTCAATATGTTTTTAGCTTAATGACTTCAAGGCACCCTAATTCCAGCATCCGGAAGAGTACCTAACTAATCATACGAACATGACGGATCGCGAATGGTCAGTTTTCTATGACAAGAATGTAATCAGATATAGCATGCAGCTTTGACAAGAAAGAATACCTACCTATGTAAAGATTTGTAATAATATAATGAAAAGGAACAGCGGGCGGACGGTGCCATATTCATGAGCTGGTGGTCAACCCTCCCACATCGCAAGTATAAGCGAGTGCCTGAGCATCACTTCACTGTTATGGAAGGTTGTCAGCGGCTCGTGTAGTACTGGAAACACTCTTTGACCTTGGTAAGCCAGGGATAGTACTGAAACTCGACTTCTAGGGAAACTAAAGACTGGGTTATGTATCGAATCCTATAGGTAGGTAGGTACTACAAGGAGGATATCTTGACACTACCTACTACCTTGGGCCTATGTACCCCAAGACGACAAAGGTCTAAGCTATCTTGATGGCGTCTATACATGTACTGCGCTTTTGATCCGGGGTAGCCTTTGCCATGTCCAGTTCCTTATACAAAAAAAGACGACTCACC|upstream_gene_variant|MODIFIER|TRIREDRAFT_76641|gene-TRIREDRAFT_76641|transcript|XM_006963931.1|protein_coding||c.-5252delAinsTAACAAGCTTCTAGATCTGAAATACGATTACCAAGGAACAGTTGCATTGCATTATTGTGAGACATCAGTTGTTAAGAGTTTGAAAGGGTTTGTCGTAATAATGCGTCAATATGTTTTTAGCTTAATGACTTCAAGGCACCCTAATTCCAGCATCCGGAAGAGTACCTAACTAATCATACGAACATGACGGATCGCGAATGGTCAGTTTTCTATGACAAGAATGTAATCAGATATAGCATGCAGCTTTGACAAGAAAGAATACCTACCTATGTAAAGATTTGTAATAATATAATGAAAAGGAACAGCGGGCGGACGGTGCCATATTCATGAGCTGGTGGTCAACCCTCCCACATCGCAAGTATAAGCGAGTGCCTGAGCATCACTTCACTGTTATGGAAGGTTGTCAGCGGCTCGTGTAGTACTGGAAACACTCTTTGACCTTGGTAAGCCAGGGATAGTACTGAAACTCGACTTCTAGGGAAACTAAAGACTGGGTTATGTATCGAATCCTATAGGTAGGTAGGTACTACAAGGAGGATATCTTGACACTACCTACTACCTTGGGCCTATGTACCCCAAGACGACAAAGGTCTAAGCTATCTTGATGGCGTCTATACATGTACTGCGCTTTTGATCCGGGGTAGCCTTTGCCATGTCCAGTTCCTTATACAAAAAAAGACGACTCACC|||||3675|WARNING_TRANSCRIPT_NO_START_CODON,TAACAAGCTTCTAGATCTGAAATACGATTACCAAGGAACAGTTGCATTGCATTATTGTGAGACATCAGTTGTTAAGAGTTTGAAAGGGTTTGTCGTAATAATGCGTCAATATGTTTTTAGCTTAATGACTTCAAGGCACCCTAATTCCAGCATCCGGAAGAGTACCTAACTAATCATACGAACATGACGGATCGCGAATGGTCAGTTTTCTATGACAAGAATGTAATCAGATATAGCATGCAGCTTTGACAAGAAAGAATACCTACCTATGTAAAGATTTGTAATAATATAATGAAAAGGAACAGCGGGCGGACGGTGCCATATTCATGAGCTGGTGGTCAACCCTCCCACATCGCAAGTATAAGCGAGTGCCTGAGCATCACTTCACTGTTATGGAAGGTTGTCAGCGGCTCGTGTAGTACTGGAAACACTCTTTGACCTTGGTAAGCCAGGGATAGTACTGAAACTCGACTTCTAGGGAAACTAAAGACTGGGTTATGTATCGAATCCTATAGGTAGGTAGGTACTACAAGGAGGATATCTTGACACTACCTACTACCTTGGGCCTATGTACCCCAAGACGACAAAGGTCTAAGCTATCTTGATGGCGTCTATACATGTACTGCGCTTTTGATCCGGGGTAGCCTTTGCCATGTCCAGTTCCTTATACAAAAAAAGACGACTCACC|upstream_gene_variant|MODIFIER|TRIREDRAFT_76641|gene-TRIREDRAFT_76641|transcript|XM_006963931.1|protein_coding||c.-5252delCinsTAACAAGCTTCTAGATCTGAAATACGATTACCAAGGAACAGTTGCATTGCATTATTGTGAGACATCAGTTGTTAAGAGTTTGAAAGGGTTTGTCGTAATAATGCGTCAATATGTTTTTAGCTTAATGACTTCAAGGCACCCTAATTCCAGCATCCGGAAGAGTACCTAACTAATCATACGAACATGACGGATCGCGAATGGTCAGTTTTCTATGACAAGAATGTAATCAGATATAGCATGCAGCTTTGACAAGAAAGAATACCTACCTATGTAAAGATTTGTAATAATATAATGAAAAGGAACAGCGGGCGGACGGTGCCATATTCATGAGCTGGTGGTCAACCCTCCCACATCGCAAGTATAAGCGAGTGCCTGAGCATCACTTCACTGTTATGGAAGGTTGTCAGCGGCTCGTGTAGTACTGGAAACACTCTTTGACCTTGGTAAGCCAGGGATAGTACTGAAACTCGACTTCTAGGGAAACTAAAGACTGGGTTATGTATCGAATCCTATAGGTAGGTAGGTACTACAAGGAGGATATCTTGACACTACCTACTACCTTGGGCCTATGTACCCCAAGACGACAAAGGTCTAAGCTATCTTGATGGCGTCTATACATGTACTGCGCTTTTGATCCGGGGTAGCCTTTGCCATGTCCAGTTCCTTATACAAAAAAAGACGACTCACC|||||3675|WARNING_TRANSCRIPT_NO_START_CODON,TAACAAGCTTCTAGATCTGAAATACGATTACCAAGGAACAGTTGCATTGCATTATTGTGAGACATCAGTTGTTAAGAGTTTGAAAGGGTTTGTCGTAATAATGCGTCAATATGTTTTTAGCTTAATGACTTCAAGGCACCCTAATTCCAGCATCCGGAAGAGTACCTAACTAATCATACGAACATGACGGATCGCGAATGGTCAGTTTTCTATGACAAGAATGTAATCAGATATAGCATGCAGCTTTGACAAGAAAGAATACCTACCTATGTAAAGATTTGTAATAATATAATGAAAAGGAACAGCGGGCGGACGGTGCCATATTCATGAGCTGGTGGTCAACCCTCCCACATCGCAAGTATAAGCGAGTGCCTGAGCATCACTTCACTGTTATGGAAGGTTGTCAGCGGCTCGTGTAGTACTGGAAACACTCTTTGACCTTGGTAAGCCAGGGATAGTACTGAAACTCGACTTCTAGGGAAACTAAAGACTGGGTTATGTATCGAATCCTATAGGTAGGTAGGTACTACAAGGAGGATATCTTGACACTACCTACTACCTTGGGCCTATGTACCCCAAGACGACAAAGGTCTAAGCTATCTTGATGGCGTCTATACATGTACTGCGCTTTTGATCCGGGGTAGCCTTTGCCATGTCCAGTTCCTTATACAAAAAAAGACGACTCACC|upstream_gene_variant|MODIFIER|TRIREDRAFT_76641|gene-TRIREDRAFT_76641|transcript|XM_006963931.1|protein_coding||c.-5252delGinsTAACAAGCTTCTAGATCTGAAATACGATTACCAAGGAACAGTTGCATTGCATTATTGTGAGACATCAGTTGTTAAGAGTTTGAAAGGGTTTGTCGTAATAATGCGTCAATATGTTTTTAGCTTAATGACTTCAAGGCACCCTAATTCCAGCATCCGGAAGAGTACCTAACTAATCATACGAACATGACGGATCGCGAATGGTCAGTTTTCTATGACAAGAATGTAATCAGATATAGCATGCAGCTTTGACAAGAAAGAATACCTACCTATGTAAAGATTTGTAATAATATAATGAAAAGGAACAGCGGGCGGACGGTGCCATATTCATGAGCTGGTGGTCAACCCTCCCACATCGCAAGTATAAGCGAGTGCCTGAGCATCACTTCACTGTTATGGAAGGTTGTCAGCGGCTCGTGTAGTACTGGAAACACTCTTTGACCTTGGTAAGCCAGGGATAGTACTGAAACTCGACTTCTAGGGAAACTAAAGACTGGGTTATGTATCGAATCCTATAGGTAGGTAGGTACTACAAGGAGGATATCTTGACACTACCTACTACCTTGGGCCTATGTACCCCAAGACGACAAAGGTCTAAGCTATCTTGATGGCGTCTATACATGTACTGCGCTTTTGATCCGGGGTAGCCTTTGCCATGTCCAGTTCCTTATACAAAAAAAGACGACTCACC|||||3675|WARNING_TRANSCRIPT_NO_START_CODON,TAACAAGCTTCTAGATCTGAAATACGATTACCAAGGAACAGTTGCATTGCATTATTGTGAGACATCAGTTGTTAAGAGTTTGAAAGGGTTTGTCGTAATAATGCGTCAATATGTTTTTAGCTTAATGACTTCAAGGCACCCTAATTCCAGCATCCGGAAGAGTACCTAACTAATCATACGAACATGACGGATCGCGAATGGTCAGTTTTCTATGACAAGAATGTAATCAGATATAGCATGCAGCTTTGACAAGAAAGAATACCTACCTATGTAAAGATTTGTAATAATATAATGAAAAGGAACAGCGGGCGGACGGTGCCATATTCATGAGCTGGTGGTCAACCCTCCCACATCGCAAGTATAAGCGAGTGCCTGAGCATCACTTCACTGTTATGGAAGGTTGTCAGCGGCTCGTGTAGTACTGGAAACACTCTTTGACCTTGGTAAGCCAGGGATAGTACTGAAACTCGACTTCTAGGGAAACTAAAGACTGGGTTATGTATCGAATCCTATAGGTAGGTAGGTACTACAAGGAGGATATCTTGACACTACCTACTACCTTGGGCCTATGTACCCCAAGACGACAAAGGTCTAAGCTATCTTGATGGCGTCTATACATGTACTGCGCTTTTGATCCGGGGTAGCCTTTGCCATGTCCAGTTCCTTATACAAAAAAAGACGACTCACC|upstream_gene_variant|MODIFIER|TRIREDRAFT_76641|gene-TRIREDRAFT_76641|transcript|XM_006963931.1|protein_coding||c.-5253_-5252insTAACAAGCTTCTAGATCTGAAATACGATTACCAAGGAACAGTTGCATTGCATTATTGTGAGACATCAGTTGTTAAGAGTTTGAAAGGGTTTGTCGTAATAATGCGTCAATATGTTTTTAGCTTAATGACTTCAAGGCACCCTAATTCCAGCATCCGGAAGAGTACCTAACTAATCATACGAACATGACGGATCGCGAATGGTCAGTTTTCTATGACAAGAATGTAATCAGATATAGCATGCAGCTTTGACAAGAAAGAATACCTACCTATGTAAAGATTTGTAATAATATAATGAAAAGGAACAGCGGGCGGACGGTGCCATATTCATGAGCTGGTGGTCAACCCTCCCACATCGCAAGTATAAGCGAGTGCCTGAGCATCACTTCACTGTTATGGAAGGTTGTCAGCGGCTCGTGTAGTACTGGAAACACTCTTTGACCTTGGTAAGCCAGGGATAGTACTGAAACTCGACTTCTAGGGAAACTAAAGACTGGGTTATGTATCGAATCCTATAGGTAGGTAGGTACTACAAGGAGGATATCTTGACACTACCTACTACCTTGGGCCTATGTACCCCAAGACGACAAAGGTCTAAGCTATCTTGATGGCGTCTATACATGTACTGCGCTTTTGATCCGGGGTAGCCTTTGCCATGTCCAGTTCCTTATACAAAAAAAGACGACTCACC|||||3675|WARNING_TRANSCRIPT_NO_START_CODON,TAACAAGCTTCTAGATCTGAAATACGATTACCAAGGAACAGTTGCATTGCATTATTGTGAGACATCAGTTGTTAAGAGTTTGAAAGGGTTTGTCGTAATAATGCGTCAATATGTTTTTAGCTTAATGACTTCAAGGCACCCTAATTCCAGCATCCGGAAGAGTACCTAACTAATCATACGAACATGACGGATCGCGAATGGTCAGTTTTCTATGACAAGAATGTAATCAGATATAGCATGCAGCTTTGACAAGAAAGAATACCTACCTATGTAAAGATTTGTAATAATATAATGAAAAGGAACAGCGGGCGGACGGTGCCATATTCATGAGCTGGTGGTCAACCCTCCCACATCGCAAGTATAAGCGAGTGCCTGAGCATCACTTCACTGTTATGGAAGGTTGTCAGCGGCTCGTGTAGTACTGGAAACACTCTTTGACCTTGGTAAGCCAGGGATAGTACTGAAACTCGACTTCTAGGGAAACTAAAGACTGGGTTATGTATCGAATCCTATAGGTAGGTAGGTACTACAAGGAGGATATCTTGACACTACCTACTACCTTGGGCCTATGTACCCCAAGACGACAAAGGTCTAAGCTATCTTGATGGCGTCTATACATGTACTGCGCTTTTGATCCGGGGTAGCCTTTGCCATGTCCAGTTCCTTATACAAAAAAAGACGACTCACC|downstream_gene_variant|MODIFIER|TRIREDRAFT_58505|gene-TRIREDRAFT_58505|transcript|XM_006963929.1|protein_coding||c.*2034delAinsTAACAAGCTTCTAGATCTGAAATACGATTACCAAGGAACAGTTGCATTGCATTATTGTGAGACATCAGTTGTTAAGAGTTTGAAAGGGTTTGTCGTAATAATGCGTCAATATGTTTTTAGCTTAATGACTTCAAGGCACCCTAATTCCAGCATCCGGAAGAGTACCTAACTAATCATACGAACATGACGGATCGCGAATGGTCAGTTTTCTATGACAAGAATGTAATCAGATATAGCATGCAGCTTTGACAAGAAAGAATACCTACCTATGTAAAGATTTGTAATAATATAATGAAAAGGAACAGCGGGCGGACGGTGCCATATTCATGAGCTGGTGGTCAACCCTCCCACATCGCAAGTATAAGCGAGTGCCTGAGCATCACTTCACTGTTATGGAAGGTTGTCAGCGGCTCGTGTAGTACTGGAAACACTCTTTGACCTTGGTAAGCCAGGGATAGTACTGAAACTCGACTTCTAGGGAAACTAAAGACTGGGTTATGTATCGAATCCTATAGGTAGGTAGGTACTACAAGGAGGATATCTTGACACTACCTACTACCTTGGGCCTATGTACCCCAAGACGACAAAGGTCTAAGCTATCTTGATGGCGTCTATACATGTACTGCGCTTTTGATCCGGGGTAGCCTTTGCCATGTCCAGTTCCTTATACAAAAAAAGACGACTCACC|||||252|WARNING_TRANSCRIPT_NO_START_CODON,TAACAAGCTTCTAGATCTGAAATACGATTACCAAGGAACAGTTGCATTGCATTATTGTGAGACATCAGTTGTTAAGAGTTTGAAAGGGTTTGTCGTAATAATGCGTCAATATGTTTTTAGCTTAATGACTTCAAGGCACCCTAATTCCAGCATCCGGAAGAGTACCTAACTAATCATACGAACATGACGGATCGCGAATGGTCAGTTTTCTATGACAAGAATGTAATCAGATATAGCATGCAGCTTTGACAAGAAAGAATACCTACCTATGTAAAGATTTGTAATAATATAATGAAAAGGAACAGCGGGCGGACGGTGCCATATTCATGAGCTGGTGGTCAACCCTCCCACATCGCAAGTATAAGCGAGTGCCTGAGCATCACTTCACTGTTATGGAAGGTTGTCAGCGGCTCGTGTAGTACTGGAAACACTCTTTGACCTTGGTAAGCCAGGGATAGTACTGAAACTCGACTTCTAGGGAAACTAAAGACTGGGTTATGTATCGAATCCTATAGGTAGGTAGGTACTACAAGGAGGATATCTTGACACTACCTACTACCTTGGGCCTATGTACCCCAAGACGACAAAGGTCTAAGCTATCTTGATGGCGTCTATACATGTACTGCGCTTTTGATCCGGGGTAGCCTTTGCCATGTCCAGTTCCTTATACAAAAAAAGACGACTCACC|downstream_gene_variant|MODIFIER|TRIREDRAFT_58505|gene-TRIREDRAFT_58505|transcript|XM_006963929.1|protein_coding||c.*2034delCinsTAACAAGCTTCTAGATCTGAAATACGATTACCAAGGAACAGTTGCATTGCATTATTGTGAGACATCAGTTGTTAAGAGTTTGAAAGGGTTTGTCGTAATAATGCGTCAATATGTTTTTAGCTTAATGACTTCAAGGCACCCTAATTCCAGCATCCGGAAGAGTACCTAACTAATCATACGAACATGACGGATCGCGAATGGTCAGTTTTCTATGACAAGAATGTAATCAGATATAGCATGCAGCTTTGACAAGAAAGAATACCTACCTATGTAAAGATTTGTAATAATATAATGAAAAGGAACAGCGGGCGGACGGTGCCATATTCATGAGCTGGTGGTCAACCCTCCCACATCGCAAGTATAAGCGAGTGCCTGAGCATCACTTCACTGTTATGGAAGGTTGTCAGCGGCTCGTGTAGTACTGGAAACACTCTTTGACCTTGGTAAGCCAGGGATAGTACTGAAACTCGACTTCTAGGGAAACTAAAGACTGGGTTATGTATCGAATCCTATAGGTAGGTAGGTACTACAAGGAGGATATCTTGACACTACCTACTACCTTGGGCCTATGTACCCCAAGACGACAAAGGTCTAAGCTATCTTGATGGCGTCTATACATGTACTGCGCTTTTGATCCGGGGTAGCCTTTGCCATGTCCAGTTCCTTATACAAAAAAAGACGACTCACC|||||252|WARNING_TRANSCRIPT_NO_START_CODON,TAACAAGCTTCTAGATCTGAAATACGATTACCAAGGAACAGTTGCATTGCATTATTGTGAGACATCAGTTGTTAAGAGTTTGAAAGGGTTTGTCGTAATAATGCGTCAATATGTTTTTAGCTTAATGACTTCAAGGCACCCTAATTCCAGCATCCGGAAGAGTACCTAACTAATCATACGAACATGACGGATCGCGAATGGTCAGTTTTCTATGACAAGAATGTAATCAGATATAGCATGCAGCTTTGACAAGAAAGAATACCTACCTATGTAAAGATTTGTAATAATATAATGAAAAGGAACAGCGGGCGGACGGTGCCATATTCATGAGCTGGTGGTCAACCCTCCCACATCGCAAGTATAAGCGAGTGCCTGAGCATCACTTCACTGTTATGGAAGGTTGTCAGCGGCTCGTGTAGTACTGGAAACACTCTTTGACCTTGGTAAGCCAGGGATAGTACTGAAACTCGACTTCTAGGGAAACTAAAGACTGGGTTATGTATCGAATCCTATAGGTAGGTAGGTACTACAAGGAGGATATCTTGACACTACCTACTACCTTGGGCCTATGTACCCCAAGACGACAAAGGTCTAAGCTATCTTGATGGCGTCTATACATGTACTGCGCTTTTGATCCGGGGTAGCCTTTGCCATGTCCAGTTCCTTATACAAAAAAAGACGACTCACC|downstream_gene_variant|MODIFIER|TRIREDRAFT_58505|gene-TRIREDRAFT_58505|transcript|XM_006963929.1|protein_coding||c.*2034delGinsTAACAAGCTTCTAGATCTGAAATACGATTACCAAGGAACAGTTGCATTGCATTATTGTGAGACATCAGTTGTTAAGAGTTTGAAAGGGTTTGTCGTAATAATGCGTCAATATGTTTTTAGCTTAATGACTTCAAGGCACCCTAATTCCAGCATCCGGAAGAGTACCTAACTAATCATACGAACATGACGGATCGCGAATGGTCAGTTTTCTATGACAAGAATGTAATCAGATATAGCATGCAGCTTTGACAAGAAAGAATACCTACCTATGTAAAGATTTGTAATAATATAATGAAAAGGAACAGCGGGCGGACGGTGCCATATTCATGAGCTGGTGGTCAACCCTCCCACATCGCAAGTATAAGCGAGTGCCTGAGCATCACTTCACTGTTATGGAAGGTTGTCAGCGGCTCGTGTAGTACTGGAAACACTCTTTGACCTTGGTAAGCCAGGGATAGTACTGAAACTCGACTTCTAGGGAAACTAAAGACTGGGTTATGTATCGAATCCTATAGGTAGGTAGGTACTACAAGGAGGATATCTTGACACTACCTACTACCTTGGGCCTATGTACCCCAAGACGACAAAGGTCTAAGCTATCTTGATGGCGTCTATACATGTACTGCGCTTTTGATCCGGGGTAGCCTTTGCCATGTCCAGTTCCTTATACAAAAAAAGACGACTCACC|||||252|WARNING_TRANSCRIPT_NO_START_CODON,TAACAAGCTTCTAGATCTGAAATACGATTACCAAGGAACAGTTGCATTGCATTATTGTGAGACATCAGTTGTTAAGAGTTTGAAAGGGTTTGTCGTAATAATGCGTCAATATGTTTTTAGCTTAATGACTTCAAGGCACCCTAATTCCAGCATCCGGAAGAGTACCTAACTAATCATACGAACATGACGGATCGCGAATGGTCAGTTTTCTATGACAAGAATGTAATCAGATATAGCATGCAGCTTTGACAAGAAAGAATACCTACCTATGTAAAGATTTGTAATAATATAATGAAAAGGAACAGCGGGCGGACGGTGCCATATTCATGAGCTGGTGGTCAACCCTCCCACATCGCAAGTATAAGCGAGTGCCTGAGCATCACTTCACTGTTATGGAAGGTTGTCAGCGGCTCGTGTAGTACTGGAAACACTCTTTGACCTTGGTAAGCCAGGGATAGTACTGAAACTCGACTTCTAGGGAAACTAAAGACTGGGTTATGTATCGAATCCTATAGGTAGGTAGGTACTACAAGGAGGATATCTTGACACTACCTACTACCTTGGGCCTATGTACCCCAAGACGACAAAGGTCTAAGCTATCTTGATGGCGTCTATACATGTACTGCGCTTTTGATCCGGGGTAGCCTTTGCCATGTCCAGTTCCTTATACAAAAAAAGACGACTCACC|downstream_gene_variant|MODIFIER|TRIREDRAFT_58505|gene-TRIREDRAFT_58505|transcript|XM_006963929.1|protein_coding||c.*2033_*2034insTAACAAGCTTCTAGATCTGAAATACGATTACCAAGGAACAGTTGCATTGCATTATTGTGAGACATCAGTTGTTAAGAGTTTGAAAGGGTTTGTCGTAATAATGCGTCAATATGTTTTTAGCTTAATGACTTCAAGGCACCCTAATTCCAGCATCCGGAAGAGTACCTAACTAATCATACGAACATGACGGATCGCGAATGGTCAGTTTTCTATGACAAGAATGTAATCAGATATAGCATGCAGCTTTGACAAGAAAGAATACCTACCTATGTAAAGATTTGTAATAATATAATGAAAAGGAACAGCGGGCGGACGGTGCCATATTCATGAGCTGGTGGTCAACCCTCCCACATCGCAAGTATAAGCGAGTGCCTGAGCATCACTTCACTGTTATGGAAGGTTGTCAGCGGCTCGTGTAGTACTGGAAACACTCTTTGACCTTGGTAAGCCAGGGATAGTACTGAAACTCGACTTCTAGGGAAACTAAAGACTGGGTTATGTATCGAATCCTATAGGTAGGTAGGTACTACAAGGAGGATATCTTGACACTACCTACTACCTTGGGCCTATGTACCCCAAGACGACAAAGGTCTAAGCTATCTTGATGGCGTCTATACATGTACTGCGCTTTTGATCCGGGGTAGCCTTTGCCATGTCCAGTTCCTTATACAAAAAAAGACGACTCACC|||||252|WARNING_TRANSCRIPT_NO_START_CODON,TAACAAGCTTCTAGATCTGAAATACGATTACCAAGGAACAGTTGCATTGCATTATTGTGAGACATCAGTTGTTAAGAGTTTGAAAGGGTTTGTCGTAATAATGCGTCAATATGTTTTTAGCTTAATGACTTCAAGGCACCCTAATTCCAGCATCCGGAAGAGTACCTAACTAATCATACGAACATGACGGATCGCGAATGGTCAGTTTTCTATGACAAGAATGTAATCAGATATAGCATGCAGCTTTGACAAGAAAGAATACCTACCTATGTAAAGATTTGTAATAATATAATGAAAAGGAACAGCGGGCGGACGGTGCCATATTCATGAGCTGGTGGTCAACCCTCCCACATCGCAAGTATAAGCGAGTGCCTGAGCATCACTTCACTGTTATGGAAGGTTGTCAGCGGCTCGTGTAGTACTGGAAACACTCTTTGACCTTGGTAAGCCAGGGATAGTACTGAAACTCGACTTCTAGGGAAACTAAAGACTGGGTTATGTATCGAATCCTATAGGTAGGTAGGTACTACAAGGAGGATATCTTGACACTACCTACTACCTTGGGCCTATGTACCCCAAGACGACAAAGGTCTAAGCTATCTTGATGGCGTCTATACATGTACTGCGCTTTTGATCCGGGGTAGCCTTTGCCATGTCCAGTTCCTTATACAAAAAAAGACGACTCACC|downstream_gene_variant|MODIFIER|exon-XM_006963930.1-1|GENE_exon-XM_006963930.1-1|transcript|rna-XM_006963930.1|protein_coding||c.*1829delTinsGGTGAGTCGTCTTTTTTTGTATAAGGAACTGGACATGGCAAAGGCTACCCCGGATCAAAAGCGCAGTACATGTATAGACGCCATCAAGATAGCTTAGACCTTTGTCGTCTTGGGGTACATAGGCCCAAGGTAGTAGGTAGTGTCAAGATATCCTCCTTGTAGTACCTACCTACCTATAGGATTCGATACATAACCCAGTCTTTAGTTTCCCTAGAAGTCGAGTTTCAGTACTATCCCTGGCTTACCAAGGTCAAAGAGTGTTTCCAGTACTACACGAGCCGCTGACAACCTTCCATAACAGTGAAGTGATGCTCAGGCACTCGCTTATACTTGCGATGTGGGAGGGTTGACCACCAGCTCATGAATATGGCACCGTCCGCCCGCTGTTCCTTTTCATTATATTATTACAAATCTTTACATAGGTAGGTATTCTTTCTTGTCAAAGCTGCATGCTATATCTGATTACATTCTTGTCATAGAAAACTGACCATTCGCGATCCGTCATGTTCGTATGATTAGTTAGGTACTCTTCCGGATGCTGGAATTAGGGTGCCTTGAAGTCATTAAGCTAAAAACATATTGACGCATTATTACGACAAACCCTTTCAAACTCTTAACAACTGATGTCTCACAATAATGCAATGCAACTGTTCCTTGGTAATCGTATTTCAGATCTAGAAGCTTGTTA|||||1829|,TAACAAGCTTCTAGATCTGAAATACGATTACCAAGGAACAGTTGCATTGCATTATTGTGAGACATCAGTTGTTAAGAGTTTGAAAGGGTTTGTCGTAATAATGCGTCAATATGTTTTTAGCTTAATGACTTCAAGGCACCCTAATTCCAGCATCCGGAAGAGTACCTAACTAATCATACGAACATGACGGATCGCGAATGGTCAGTTTTCTATGACAAGAATGTAATCAGATATAGCATGCAGCTTTGACAAGAAAGAATACCTACCTATGTAAAGATTTGTAATAATATAATGAAAAGGAACAGCGGGCGGACGGTGCCATATTCATGAGCTGGTGGTCAACCCTCCCACATCGCAAGTATAAGCGAGTGCCTGAGCATCACTTCACTGTTATGGAAGGTTGTCAGCGGCTCGTGTAGTACTGGAAACACTCTTTGACCTTGGTAAGCCAGGGATAGTACTGAAACTCGACTTCTAGGGAAACTAAAGACTGGGTTATGTATCGAATCCTATAGGTAGGTAGGTACTACAAGGAGGATATCTTGACACTACCTACTACCTTGGGCCTATGTACCCCAAGACGACAAAGGTCTAAGCTATCTTGATGGCGTCTATACATGTACTGCGCTTTTGATCCGGGGTAGCCTTTGCCATGTCCAGTTCCTTATACAAAAAAAGACGACTCACC|downstream_gene_variant|MODIFIER|exon-XM_006963930.1-1|GENE_exon-XM_006963930.1-1|transcript|rna-XM_006963930.1|protein_coding||c.*1829delGinsGGTGAGTCGTCTTTTTTTGTATAAGGAACTGGACATGGCAAAGGCTACCCCGGATCAAAAGCGCAGTACATGTATAGACGCCATCAAGATAGCTTAGACCTTTGTCGTCTTGGGGTACATAGGCCCAAGGTAGTAGGTAGTGTCAAGATATCCTCCTTGTAGTACCTACCTACCTATAGGATTCGATACATAACCCAGTCTTTAGTTTCCCTAGAAGTCGAGTTTCAGTACTATCCCTGGCTTACCAAGGTCAAAGAGTGTTTCCAGTACTACACGAGCCGCTGACAACCTTCCATAACAGTGAAGTGATGCTCAGGCACTCGCTTATACTTGCGATGTGGGAGGGTTGACCACCAGCTCATGAATATGGCACCGTCCGCCCGCTGTTCCTTTTCATTATATTATTACAAATCTTTACATAGGTAGGTATTCTTTCTTGTCAAAGCTGCATGCTATATCTGATTACATTCTTGTCATAGAAAACTGACCATTCGCGATCCGTCATGTTCGTATGATTAGTTAGGTACTCTTCCGGATGCTGGAATTAGGGTGCCTTGAAGTCATTAAGCTAAAAACATATTGACGCATTATTACGACAAACCCTTTCAAACTCTTAACAACTGATGTCTCACAATAATGCAATGCAACTGTTCCTTGGTAATCGTATTTCAGATCTAGAAGCTTGTTA|||||1829|,TAACAAGCTTCTAGATCTGAAATACGATTACCAAGGAACAGTTGCATTGCATTATTGTGAGACATCAGTTGTTAAGAGTTTGAAAGGGTTTGTCGTAATAATGCGTCAATATGTTTTTAGCTTAATGACTTCAAGGCACCCTAATTCCAGCATCCGGAAGAGTACCTAACTAATCATACGAACATGACGGATCGCGAATGGTCAGTTTTCTATGACAAGAATGTAATCAGATATAGCATGCAGCTTTGACAAGAAAGAATACCTACCTATGTAAAGATTTGTAATAATATAATGAAAAGGAACAGCGGGCGGACGGTGCCATATTCATGAGCTGGTGGTCAACCCTCCCACATCGCAAGTATAAGCGAGTGCCTGAGCATCACTTCACTGTTATGGAAGGTTGTCAGCGGCTCGTGTAGTACTGGAAACACTCTTTGACCTTGGTAAGCCAGGGATAGTACTGAAACTCGACTTCTAGGGAAACTAAAGACTGGGTTATGTATCGAATCCTATAGGTAGGTAGGTACTACAAGGAGGATATCTTGACACTACCTACTACCTTGGGCCTATGTACCCCAAGACGACAAAGGTCTAAGCTATCTTGATGGCGTCTATACATGTACTGCGCTTTTGATCCGGGGTAGCCTTTGCCATGTCCAGTTCCTTATACAAAAAAAGACGACTCACC|downstream_gene_variant|MODIFIER|exon-XM_006963930.1-1|GENE_exon-XM_006963930.1-1|transcript|rna-XM_006963930.1|protein_coding||c.*1829delCinsGGTGAGTCGTCTTTTTTTGTATAAGGAACTGGACATGGCAAAGGCTACCCCGGATCAAAAGCGCAGTACATGTATAGACGCCATCAAGATAGCTTAGACCTTTGTCGTCTTGGGGTACATAGGCCCAAGGTAGTAGGTAGTGTCAAGATATCCTCCTTGTAGTACCTACCTACCTATAGGATTCGATACATAACCCAGTCTTTAGTTTCCCTAGAAGTCGAGTTTCAGTACTATCCCTGGCTTACCAAGGTCAAAGAGTGTTTCCAGTACTACACGAGCCGCTGACAACCTTCCATAACAGTGAAGTGATGCTCAGGCACTCGCTTATACTTGCGATGTGGGAGGGTTGACCACCAGCTCATGAATATGGCACCGTCCGCCCGCTGTTCCTTTTCATTATATTATTACAAATCTTTACATAGGTAGGTATTCTTTCTTGTCAAAGCTGCATGCTATATCTGATTACATTCTTGTCATAGAAAACTGACCATTCGCGATCCGTCATGTTCGTATGATTAGTTAGGTACTCTTCCGGATGCTGGAATTAGGGTGCCTTGAAGTCATTAAGCTAAAAACATATTGACGCATTATTACGACAAACCCTTTCAAACTCTTAACAACTGATGTCTCACAATAATGCAATGCAACTGTTCCTTGGTAATCGTATTTCAGATCTAGAAGCTTGTTA|||||1829|,TAACAAGCTTCTAGATCTGAAATACGATTACCAAGGAACAGTTGCATTGCATTATTGTGAGACATCAGTTGTTAAGAGTTTGAAAGGGTTTGTCGTAATAATGCGTCAATATGTTTTTAGCTTAATGACTTCAAGGCACCCTAATTCCAGCATCCGGAAGAGTACCTAACTAATCATACGAACATGACGGATCGCGAATGGTCAGTTTTCTATGACAAGAATGTAATCAGATATAGCATGCAGCTTTGACAAGAAAGAATACCTACCTATGTAAAGATTTGTAATAATATAATGAAAAGGAACAGCGGGCGGACGGTGCCATATTCATGAGCTGGTGGTCAACCCTCCCACATCGCAAGTATAAGCGAGTGCCTGAGCATCACTTCACTGTTATGGAAGGTTGTCAGCGGCTCGTGTAGTACTGGAAACACTCTTTGACCTTGGTAAGCCAGGGATAGTACTGAAACTCGACTTCTAGGGAAACTAAAGACTGGGTTATGTATCGAATCCTATAGGTAGGTAGGTACTACAAGGAGGATATCTTGACACTACCTACTACCTTGGGCCTATGTACCCCAAGACGACAAAGGTCTAAGCTATCTTGATGGCGTCTATACATGTACTGCGCTTTTGATCCGGGGTAGCCTTTGCCATGTCCAGTTCCTTATACAAAAAAAGACGACTCACC|downstream_gene_variant|MODIFIER|exon-XM_006963930.1-1|GENE_exon-XM_006963930.1-1|transcript|rna-XM_006963930.1|protein_coding||c.*1829_*1830insGGTGAGTCGTCTTTTTTTGTATAAGGAACTGGACATGGCAAAGGCTACCCCGGATCAAAAGCGCAGTACATGTATAGACGCCATCAAGATAGCTTAGACCTTTGTCGTCTTGGGGTACATAGGCCCAAGGTAGTAGGTAGTGTCAAGATATCCTCCTTGTAGTACCTACCTACCTATAGGATTCGATACATAACCCAGTCTTTAGTTTCCCTAGAAGTCGAGTTTCAGTACTATCCCTGGCTTACCAAGGTCAAAGAGTGTTTCCAGTACTACACGAGCCGCTGACAACCTTCCATAACAGTGAAGTGATGCTCAGGCACTCGCTTATACTTGCGATGTGGGAGGGTTGACCACCAGCTCATGAATATGGCACCGTCCGCCCGCTGTTCCTTTTCATTATATTATTACAAATCTTTACATAGGTAGGTATTCTTTCTTGTCAAAGCTGCATGCTATATCTGATTACATTCTTGTCATAGAAAACTGACCATTCGCGATCCGTCATGTTCGTATGATTAGTTAGGTACTCTTCCGGATGCTGGAATTAGGGTGCCTTGAAGTCATTAAGCTAAAAACATATTGACGCATTATTACGACAAACCCTTTCAAACTCTTAACAACTGATGTCTCACAATAATGCAATGCAACTGTTCCTTGGTAATCGTATTTCAGATCTAGAAGCTTGTTA|||||1829|,TAACAAGCTTCTAGATCTGAAATACGATTACCAAGGAACAGTTGCATTGCATTATTGTGAGACATCAGTTGTTAAGAGTTTGAAAGGGTTTGTCGTAATAATGCGTCAATATGTTTTTAGCTTAATGACTTCAAGGCACCCTAATTCCAGCATCCGGAAGAGTACCTAACTAATCATACGAACATGACGGATCGCGAATGGTCAGTTTTCTATGACAAGAATGTAATCAGATATAGCATGCAGCTTTGACAAGAAAGAATACCTACCTATGTAAAGATTTGTAATAATATAATGAAAAGGAACAGCGGGCGGACGGTGCCATATTCATGAGCTGGTGGTCAACCCTCCCACATCGCAAGTATAAGCGAGTGCCTGAGCATCACTTCACTGTTATGGAAGGTTGTCAGCGGCTCGTGTAGTACTGGAAACACTCTTTGACCTTGGTAAGCCAGGGATAGTACTGAAACTCGACTTCTAGGGAAACTAAAGACTGGGTTATGTATCGAATCCTATAGGTAGGTAGGTACTACAAGGAGGATATCTTGACACTACCTACTACCTTGGGCCTATGTACCCCAAGACGACAAAGGTCTAAGCTATCTTGATGGCGTCTATACATGTACTGCGCTTTTGATCCGGGGTAGCCTTTGCCATGTCCAGTTCCTTATACAAAAAAAGACGACTCACC|downstream_gene_variant|MODIFIER|exon-XM_006963931.1-1|GENE_exon-XM_006963931.1-1|transcript|rna-XM_006963931.1|protein_coding||c.*3675delTinsGGTGAGTCGTCTTTTTTTGTATAAGGAACTGGACATGGCAAAGGCTACCCCGGATCAAAAGCGCAGTACATGTATAGACGCCATCAAGATAGCTTAGACCTTTGTCGTCTTGGGGTACATAGGCCCAAGGTAGTAGGTAGTGTCAAGATATCCTCCTTGTAGTACCTACCTACCTATAGGATTCGATACATAACCCAGTCTTTAGTTTCCCTAGAAGTCGAGTTTCAGTACTATCCCTGGCTTACCAAGGTCAAAGAGTGTTTCCAGTACTACACGAGCCGCTGACAACCTTCCATAACAGTGAAGTGATGCTCAGGCACTCGCTTATACTTGCGATGTGGGAGGGTTGACCACCAGCTCATGAATATGGCACCGTCCGCCCGCTGTTCCTTTTCATTATATTATTACAAATCTTTACATAGGTAGGTATTCTTTCTTGTCAAAGCTGCATGCTATATCTGATTACATTCTTGTCATAGAAAACTGACCATTCGCGATCCGTCATGTTCGTATGATTAGTTAGGTACTCTTCCGGATGCTGGAATTAGGGTGCCTTGAAGTCATTAAGCTAAAAACATATTGACGCATTATTACGACAAACCCTTTCAAACTCTTAACAACTGATGTCTCACAATAATGCAATGCAACTGTTCCTTGGTAATCGTATTTCAGATCTAGAAGCTTGTTA|||||3675|,TAACAAGCTTCTAGATCTGAAATACGATTACCAAGGAACAGTTGCATTGCATTATTGTGAGACATCAGTTGTTAAGAGTTTGAAAGGGTTTGTCGTAATAATGCGTCAATATGTTTTTAGCTTA
TGACTTCAAGGCACCCTAATTCCAGCATCCGGAAGAGTACCTAACTAATCATACGAACATGACGGATCGCGAATGGTCAGTTTTCTATGACAAGAATGTAATCAGATATAGCATGCAGCTTTGACAAGAAAGAATACCTACCTATGTAAAGATTTGTAATAATATAATGAAAAGGAACAGCGGGCGGACGGTGCCATATTCATGAGCTGGTGGTCAACCCTCCCACATCGCAAGTATAAGCGAGTGCCTGAGCATCACTTCACTGTTATGGAAGGTTGTCAGCGGCTCGTGTAGTACTGGAAACACTCTTTGACCTTGGTAAGCCAGGGATAGTACTGAAACTCGACTTCTAGGGAAACTAAAGACTGGGTTATGTATCGAATCCTATAGGTAGGTAGGTACTACAAGGAGGATATCTTGACACTACCTACTACCTTGGGCCTATGTACCCCAAGACGACAAAGGTCTAAGCTATCTTGATGGCGTCTATACATGTACTGCGCTTTTGATCCGGGGTAGCCTTTGCCATGTCCAGTTCCTTATACAAAAAAAGACGACTCACC|downstream_gene_variant|MODIFIER|exon-XM_006963931.1-1|GENE_exon-XM_006963931.1-1|transcript|rna-XM_006963931.1|protein_coding||c.*3675delGinsGGTGAGTCGTCTTTTTTTGTATAAGGAACTGGACATGGCAAAGGCTACCCCGGATCAAAAGCGCAGTACATGTATAGACGCCATCAAGATAGCTTAGACCTTTGTCGTCTTGGGGTACATAGGCCCAAGGTAGTAGGTAGTGTCAAGATATCCTCCTTGTAGTACCTACCTACCTATAGGATTCGATACATAACCCAGTCTTTAGTTTCCCTAGAAGTCGAGTTTCAGTACTATCCCTGGCTTACCAAGGTCAAAGAGTGTTTCCAGTACTACACGAGCCGCTGACAACCTTCCATAACAGTGAAGTGATGCTCAGGCACTCGCTTATACTTGCGATGTGGGAGGGTTGACCACCAGCTCATGAATATGGCACCGTCCGCCCGCTGTTCCTTTTCATTATATTATTACAAATCTTTACATAGGTAGGTATTCTTTCTTGTCAAAGCTGCATGCTATATCTGATTACATTCTTGTCATAGAAAACTGACCATTCGCGATCCGTCATGTTCGTATGATTAGTTAGGTACTCTTCCGGATGCTGGAATTAGGGTGCCTTGAAGTCATTAAGCTAAAAACATATTGACGCATTATTACGACAAACCCTTTCAAACTCTTAACAACTGATGTCTCACAATAATGCAATGCAACTGTTCCTTGGTAATCGTATTTCAGATCTAGAAGCTTGTTA|||||3675|,TAACAAGCTTCTAGATCTGAAATACGATTACCAAGGAACAGTTGCATTGCATTATTGTGAGACATCAGTTGTTAAGAGTTTGAAAGGGTTTGTCGTAATAATGCGTCAATATGTTTTTAGCTTAATGACTTCAAGGCACCCTAATTCCAGCATCCGGAAGAGTACCTAACTAATCATACGAACATGACGGATCGCGAATGGTCAGTTTTCTATGACAAGAATGTAATCAGATATAGCATGCAGCTTTGACAAGAAAGAATACCTACCTATGTAAAGATTTGTAATAATATAATGAAAAGGAACAGCGGGCGGACGGTGCCATATTCATGAGCTGGTGGTCAACCCTCCCACATCGCAAGTATAAGCGAGTGCCTGAGCATCACTTCACTGTTATGGAAGGTTGTCAGCGGCTCGTGTAGTACTGGAAACACTCTTTGACCTTGGTAAGCCAGGGATAGTACTGAAACTCGACTTCTAGGGAAACTAAAGACTGGGTTATGTATCGAATCCTATAGGTAGGTAGGTACTACAAGGAGGATATCTTGACACTACCTACTACCTTGGGCCTATGTACCCCAAGACGACAAAGGTCTAAGCTATCTTGATGGCGTCTATACATGTACTGCGCTTTTGATCCGGGGTAGCCTTTGCCATGTCCAGTTCCTTATACAAAAAAAGACGACTCACC|downstream_gene_variant|MODIFIER|exon-XM_006963931.1-1|GENE_exon-XM_006963931.1-1|transcript|rna-XM_006963931.1|protein_coding||c.*3675delCinsGGTGAGTCGTCTTTTTTTGTATAAGGAACTGGACATGGCAAAGGCTACCCCGGATCAAAAGCGCAGTACATGTATAGACGCCATCAAGATAGCTTAGACCTTTGTCGTCTTGGGGTACATAGGCCCAAGGTAGTAGGTAGTGTCAAGATATCCTCCTTGTAGTACCTACCTACCTATAGGATTCGATACATAACCCAGTCTTTAGTTTCCCTAGAAGTCGAGTTTCAGTACTATCCCTGGCTTACCAAGGTCAAAGAGTGTTTCCAGTACTACACGAGCCGCTGACAACCTTCCATAACAGTGAAGTGATGCTCAGGCACTCGCTTATACTTGCGATGTGGGAGGGTTGACCACCAGCTCATGAATATGGCACCGTCCGCCCGCTGTTCCTTTTCATTATATTATTACAAATCTTTACATAGGTAGGTATTCTTTCTTGTCAAAGCTGCATGCTATATCTGATTACATTCTTGTCATAGAAAACTGACCATTCGCGATCCGTCATGTTCGTATGATTAGTTAGGTACTCTTCCGGATGCTGGAATTAGGGTGCCTTGAAGTCATTAAGCTAAAAACATATTGACGCATTATTACGACAAACCCTTTCAAACTCTTAACAACTGATGTCTCACAATAATGCAATGCAACTGTTCCTTGGTAATCGTATTTCAGATCTAGAAGCTTGTTA|||||3675|,TAACAAGCTTCTAGATCTGAAATACGATTACCAAGGAACAGTTGCATTGCATTATTGTGAGACATCAGTTGTTAAGAGTTTGAAAGGGTTTGTCGTAATAATGCGTCAATATGTTTTTAGCTTAATGACTTCAAGGCACCCTAATTCCAGCATCCGGAAGAGTACCTAACTAATCATACGAACATGACGGATCGCGAATGGTCAGTTTTCTATGACAAGAATGTAATCAGATATAGCATGCAGCTTTGACAAGAAAGAATACCTACCTATGTAAAGATTTGTAATAATATAATGAAAAGGAACAGCGGGCGGACGGTGCCATATTCATGAGCTGGTGGTCAACCCTCCCACATCGCAAGTATAAGCGAGTGCCTGAGCATCACTTCACTGTTATGGAAGGTTGTCAGCGGCTCGTGTAGTACTGGAAACACTCTTTGACCTTGGTAAGCCAGGGATAGTACTGAAACTCGACTTCTAGGGAAACTAAAGACTGGGTTATGTATCGAATCCTATAGGTAGGTAGGTACTACAAGGAGGATATCTTGACACTACCTACTACCTTGGGCCTATGTACCCCAAGACGACAAAGGTCTAAGCTATCTTGATGGCGTCTATACATGTACTGCGCTTTTGATCCGGGGTAGCCTTTGCCATGTCCAGTTCCTTATACAAAAAAAGACGACTCACC|downstream_gene_variant|MODIFIER|exon-XM_006963931.1-1|GENE_exon-XM_006963931.1-1|transcript|rna-XM_006963931.1|protein_coding||c.*3675_*3676insGGTGAGTCGTCTTTTTTTGTATAAGGAACTGGACATGGCAAAGGCTACCCCGGATCAAAAGCGCAGTACATGTATAGACGCCATCAAGATAGCTTAGACCTTTGTCGTCTTGGGGTACATAGGCCCAAGGTAGTAGGTAGTGTCAAGATATCCTCCTTGTAGTACCTACCTACCTATAGGATTCGATACATAACCCAGTCTTTAGTTTCCCTAGAAGTCGAGTTTCAGTACTATCCCTGGCTTACCAAGGTCAAAGAGTGTTTCCAGTACTACACGAGCCGCTGACAACCTTCCATAACAGTGAAGTGATGCTCAGGCACTCGCTTATACTTGCGATGTGGGAGGGTTGACCACCAGCTCATGAATATGGCACCGTCCGCCCGCTGTTCCTTTTCATTATATTATTACAAATCTTTACATAGGTAGGTATTCTTTCTTGTCAAAGCTGCATGCTATATCTGATTACATTCTTGTCATAGAAAACTGACCATTCGCGATCCGTCATGTTCGTATGATTAGTTAGGTACTCTTCCGGATGCTGGAATTAGGGTGCCTTGAAGTCATTAAGCTAAAAACATATTGACGCATTATTACGACAAACCCTTTCAAACTCTTAACAACTGATGTCTCACAATAATGCAATGCAACTGTTCCTTGGTAATCGTATTTCAGATCTAGAAGCTTGTTA|||||3675|,TAACAAGCTTCTAGATCTGAAATACGATTACCAAGGAACAGTTGCATTGCATTATTGTGAGACATCAGTTGTTAAGAGTTTGAAAGGGTTTGTCGTAATAATGCGTCAATATGTTTTTAGCTTAATGACTTCAAGGCACCCTAATTCCAGCATCCGGAAGAGTACCTAACTAATCATACGAACATGACGGATCGCGAATGGTCAGTTTTCTATGACAAGAATGTAATCAGATATAGCATGCAGCTTTGACAAGAAAGAATACCTACCTATGTAAAGATTTGTAATAATATAATGAAAAGGAACAGCGGGCGGACGGTGCCATATTCATGAGCTGGTGGTCAACCCTCCCACATCGCAAGTATAAGCGAGTGCCTGAGCATCACTTCACTGTTATGGAAGGTTGTCAGCGGCTCGTGTAGTACTGGAAACACTCTTTGACCTTGGTAAGCCAGGGATAGTACTGAAACTCGACTTCTAGGGAAACTAAAGACTGGGTTATGTATCGAATCCTATAGGTAGGTAGGTACTACAAGGAGGATATCTTGACACTACCTACTACCTTGGGCCTATGTACCCCAAGACGACAAAGGTCTAAGCTATCTTGATGGCGTCTATACATGTACTGCGCTTTTGATCCGGGGTAGCCTTTGCCATGTCCAGTTCCTTATACAAAAAAAGACGACTCACC|intergenic_region|MODIFIER|exon-XM_006963929.1-1-exon-XM_006963930.1-1|GENE_exon-XM_006963929.1-1-GENE_exon-XM_006963930.1-1|intergenic_region|GENE_exon-XM_006963929.1-1-GENE_exon-XM_006963930.1-1|||n.1679413delAinsTAACAAGCTTCTAGATCTGAAATACGATTACCAAGGAACAGTTGCATTGCATTATTGTGAGACATCAGTTGTTAAGAGTTTGAAAGGGTTTGTCGTAATAATGCGTCAATATGTTTTTAGCTTAATGACTTCAAGGCACCCTAATTCCAGCATCCGGAAGAGTACCTAACTAATCATACGAACATGACGGATCGCGAATGGTCAGTTTTCTATGACAAGAATGTAATCAGATATAGCATGCAGCTTTGACAAGAAAGAATACCTACCTATGTAAAGATTTGTAATAATATAATGAAAAGGAACAGCGGGCGGACGGTGCCATATTCATGAGCTGGTGGTCAACCCTCCCACATCGCAAGTATAAGCGAGTGCCTGAGCATCACTTCACTGTTATGGAAGGTTGTCAGCGGCTCGTGTAGTACTGGAAACACTCTTTGACCTTGGTAAGCCAGGGATAGTACTGAAACTCGACTTCTAGGGAAACTAAAGACTGGGTTATGTATCGAATCCTATAGGTAGGTAGGTACTACAAGGAGGATATCTTGACACTACCTACTACCTTGGGCCTATGTACCCCAAGACGACAAAGGTCTAAGCTATCTTGATGGCGTCTATACATGTACTGCGCTTTTGATCCGGGGTAGCCTTTGCCATGTCCAGTTCCTTATACAAAAAAAGACGACTCACC||||||,TAACAAGCTTCTAGATCTGAAATACGATTACCAAGGAACAGTTGCATTGCATTATTGTGAGACATCAGTTGTTAAGAGTTTGAAAGGGTTTGTCGTAATAATGCGTCAATATGTTTTTAGCTTAATGACTTCAAGGCACCCTAATTCCAGCATCCGGAAGAGTACCTAACTAATCATACGAACATGACGGATCGCGAATGGTCAGTTTTCTATGACAAGAATGTAATCAGATATAGCATGCAGCTTTGACAAGAAAGAATACCTACCTATGTAAAGATTTGTAATAATATAATGAAAAGGAACAGCGGGCGGACGGTGCCATATTCATGAGCTGGTGGTCAACCCTCCCACATCGCAAGTATAAGCGAGTGCCTGAGCATCACTTCACTGTTATGGAAGGTTGTCAGCGGCTCGTGTAGTACTGGAAACACTCTTTGACCTTGGTAAGCCAGGGATAGTACTGAAACTCGACTTCTAGGGAAACTAAAGACTGGGTTATGTATCGAATCCTATAGGTAGGTAGGTACTACAAGGAGGATATCTTGACACTACCTACTACCTTGGGCCTATGTACCCCAAGACGACAAAGGTCTAAGCTATCTTGATGGCGTCTATACATGTACTGCGCTTTTGATCCGGGGTAGCCTTTGCCATGTCCAGTTCCTTATACAAAAAAAGACGACTCACC|intergenic_region|MODIFIER|exon-XM_006963929.1-1-exon-XM_006963930.1-1|GENE_exon-XM_006963929.1-1-GENE_exon-XM_006963930.1-1|intergenic_region|GENE_exon-XM_006963929.1-1-GENE_exon-XM_006963930.1-1|||n.1679413delCinsTAACAAGCTTCTAGATCTGAAATACGATTACCAAGGAACAGTTGCATTGCATTATTGTGAGACATCAGTTGTTAAGAGTTTGAAAGGGTTTGTCGTAATAATGCGTCAATATGTTTTTAGCTTAATGACTTCAAGGCACCCTAATTCCAGCATCCGGAAGAGTACCTAACTAATCATACGAACATGACGGATCGCGAATGGTCAGTTTTCTATGACAAGAATGTAATCAGATATAGCATGCAGCTTTGACAAGAAAGAATACCTACCTATGTAAAGATTTGTAATAATATAATGAAAAGGAACAGCGGGCGGACGGTGCCATATTCATGAGCTGGTGGTCAACCCTCCCACATCGCAAGTATAAGCGAGTGCCTGAGCATCACTTCACTGTTATGGAAGGTTGTCAGCGGCTCGTGTAGTACTGGAAACACTCTTTGACCTTGGTAAGCCAGGGATAGTACTGAAACTCGACTTCTAGGGAAACTAAAGACTGGGTTATGTATCGAATCCTATAGGTAGGTAGGTACTACAAGGAGGATATCTTGACACTACCTACTACCTTGGGCCTATGTACCCCAAGACGACAAAGGTCTAAGCTATCTTGATGGCGTCTATACATGTACTGCGCTTTTGATCCGGGGTAGCCTTTGCCATGTCCAGTTCCTTATACAAAAAAAGACGACTCACC||||||,TAACAAGCTTCTAGATCTGAAATACGATTACCAAGGAACAGTTGCATTGCATTATTGTGAGACATCAGTTGTTAAGAGTTTGAAAGGGTTTGTCGTAATAATGCGTCAATATGTTTTTAGCTTAATGACTTCAAGGCACCCTAATTCCAGCATCCGGAAGAGTACCTAACTAATCATACGAACATGACGGATCGCGAATGGTCAGTTTTCTATGACAAGAATGTAATCAGATATAGCATGCAGCTTTGACAAGAAAGAATACCTACCTATGTAAAGATTTGTAATAATATAATGAAAAGGAACAGCGGGCGGACGGTGCCATATTCATGAGCTGGTGGTCAACCCTCCCACATCGCAAGTATAAGCGAGTGCCTGAGCATCACTTCACTGTTATGGAAGGTTGTCAGCGGCTCGTGTAGTACTGGAAACACTCTTTGACCTTGGTAAGCCAGGGATAGTACTGAAACTCGACTTCTAGGGAAACTAAAGACTGGGTTATGTATCGAATCCTATAGGTAGGTAGGTACTACAAGGAGGATATCTTGACACTACCTACTACCTTGGGCCTATGTACCCCAAGACGACAAAGGTCTAAGCTATCTTGATGGCGTCTATACATGTACTGCGCTTTTGATCCGGGGTAGCCTTTGCCATGTCCAGTTCCTTATACAAAAAAAGACGACTCACC|intergenic_region|MODIFIER|exon-XM_006963929.1-1-exon-XM_006963930.1-1|GENE_exon-XM_006963929.1-1-GENE_exon-XM_006963930.1-1|intergenic_region|GENE_exon-XM_006963929.1-1-GENE_exon-XM_006963930.1-1|||n.1679413delGinsTAACAAGCTTCTAGATCTGAAATACGATTACCAAGGAACAGTTGCATTGCATTATTGTGAGACATCAGTTGTTAAGAGTTTGAAAGGGTTTGTCGTAATAATGCGTCAATATGTTTTTAGCTTAATGACTTCAAGGCACCCTAATTCCAGCATCCGGAAGAGTACCTAACTAATCATACGAACATGACGGATCGCGAATGGTCAGTTTTCTATGACAAGAATGTAATCAGATATAGCATGCAGCTTTGACAAGAAAGAATACCTACCTATGTAAAGATTTGTAATAATATAATGAAAAGGAACAGCGGGCGGACGGTGCCATATTCATGAGCTGGTGGTCAACCCTCCCACATCGCAAGTATAAGCGAGTGCCTGAGCATCACTTCACTGTTATGGAAGGTTGTCAGCGGCTCGTGTAGTACTGGAAACACTCTTTGACCTTGGTAAGCCAGGGATAGTACTGAAACTCGACTTCTAGGGAAACTAAAGACTGGGTTATGTATCGAATCCTATAGGTAGGTAGGTACTACAAGGAGGATATCTTGACACTACCTACTACCTTGGGCCTATGTACCCCAAGACGACAAAGGTCTAAGCTATCTTGATGGCGTCTATACATGTACTGCGCTTTTGATCCGGGGTAGCCTTTGCCATGTCCAGTTCCTTATACAAAAAAAGACGACTCACC||||||,TAACAAGCTTCTAGATCTGAAATACGATTACCAAGGAACAGTTGCATTGCATTATTGTGAGACATCAGTTGTTAAGAGTTTGAAAGGGTTTGTCGTAATAATGCGTCAATATGTTTTTAGCTTAATGACTTCAAGGCACCCTAATTCCAGCATCCGGAAGAGTACCTAACTAATCATACGAACATGACGGATCGCGAATGGTCAGTTTTCTATGACAAGAATGTAATCAGATATAGCATGCAGCTTTGACAAGAAAGAATACCTACCTATGTAAAGATTTGTAATAATATAATGAAAAGGAACAGCGGGCGGACGGTGCCATATTCATGAGCTGGTGGTCAACCCTCCCACATCGCAAGTATAAGCGAGTGCCTGAGCATCACTTCACTGTTATGGAAGGTTGTCAGCGGCTCGTGTAGTACTGGAAACACTCTTTGACCTTGGTAAGCCAGGGATAGTACTGAAACTCGACTTCTAGGGAAACTAAAGACTGGGTTATGTATCGAATCCTATAGGTAGGTAGGTACTACAAGGAGGATATCTTGACACTACCTACTACCTTGGGCCTATGTACCCCAAGACGACAAAGGTCTAAGCTATCTTGATGGCGTCTATACATGTACTGCGCTTTTGATCCGGGGTAGCCTTTGCCATGTCCAGTTCCTTATACAAAAAAAGACGACTCACC|intergenic_region|MODIFIER|exon-XM_006963929.1-1-exon-XM_006963930.1-1|GENE_exon-XM_006963929.1-1-GENE_exon-XM_006963930.1-1|intergenic_region|GENE_exon-XM_006963929.1-1-GENE_exon-XM_006963930.1-1|||n.1679412_1679413insTAACAAGCTTCTAGATCTGAAATACGATTACCAAGGAACAGTTGCATTGCATTATTGTGAGACATCAGTTGTTAAGAGTTTGAAAGGGTTTGTCGTAATAATGCGTCAATATGTTTTTAGCTTAATGACTTCAAGGCACCCTAATTCCAGCATCCGGAAGAGTACCTAACTAATCATACGAACATGACGGATCGCGAATGGTCAGTTTTCTATGACAAGAATGTAATCAGATATAGCATGCAGCTTTGACAAGAAAGAATACCTACCTATGTAAAGATTTGTAATAATATAATGAAAAGGAACAGCGGGCGGACGGTGCCATATTCATGAGCTGGTGGTCAACCCTCCCACATCGCAAGTATAAGCGAGTGCCTGAGCATCACTTCACTGTTATGGAAGGTTGTCAGCGGCTCGTGTAGTACTGGAAACACTCTTTGACCTTGGTAAGCCAGGGATAGTACTGAAACTCGACTTCTAGGGAAACTAAAGACTGGGTTATGTATCGAATCCTATAGGTAGGTAGGTACTACAAGGAGGATATCTTGACACTACCTACTACCTTGGGCCTATGTACCCCAAGACGACAAAGGTCTAAGCTATCTTGATGGCGTCTATACATGTACTGCGCTTTTGATCCGGGGTAGCCTTTGCCATGTCCAGTTCCTTATACAAAAAAAGACGACTCACC||||||	GT:DR:DV	1/1:0:145
NW_006711152.1	1690367	726	N	TCATCCTCAATCCCCTTCCCGTCCTCCTGCCGACCCCTCCATTCCCATTCCCATTC	.	PASS	PRECISE;SVMETHOD=Snifflesv1.0.12;CHR2=NW_006711152.1;END=1690367;ZMW=149;STD_quant_start=0.000000;STD_quant_stop=0.000000;Kurtosis_quant_start=5.854177;Kurtosis_quant_stop=2.724191;SVTYPE=INS;SUPTYPE=AL;SVLEN=54;STRANDS=+-;STRANDS2=77,72,77,72;RE=149;REF_strand=1,0;Strandbias_pval=1;AF=0.993333;ANN=TCATCCTCAATCCCCTTCCCGTCCTCCTGCCGACCCCTCCATTCCCATTCCCATTC|upstream_gene_variant|MODIFIER|exon-XM_006963932.1-1|GENE_exon-XM_006963932.1-1|transcript|rna-XM_006963932.1|protein_coding||c.-2706delTinsGAATGGGAATGGGAATGGAGGGGTCGGCAGGAGGACGGGAAGGGGATTGAGGATGA|||||2706|,TCATCCTCAATCCCCTTCCCGTCCTCCTGCCGACCCCTCCATTCCCATTCCCATTC|upstream_gene_variant|MODIFIER|exon-XM_006963932.1-1|GENE_exon-XM_006963932.1-1|transcript|rna-XM_006963932.1|protein_coding||c.-2706delGinsGAATGGGAATGGGAATGGAGGGGTCGGCAGGAGGACGGGAAGGGGATTGAGGATGA|||||2706|,TCATCCTCAATCCCCTTCCCGTCCTCCTGCCGACCCCTCCATTCCCATTCCCATTC|upstream_gene_variant|MODIFIER|exon-XM_006963932.1-1|GENE_exon-XM_006963932.1-1|transcript|rna-XM_006963932.1|protein_coding||c.-2706delCinsGAATGGGAATGGGAATGGAGGGGTCGGCAGGAGGACGGGAAGGGGATTGAGGATGA|||||2706|,TCATCCTCAATCCCCTTCCCGTCCTCCTGCCGACCCCTCCATTCCCATTCCCATTC|upstream_gene_variant|MODIFIER|exon-XM_006963932.1-1|GENE_exon-XM_006963932.1-1|transcript|rna-XM_006963932.1|protein_coding||c.-2706_-2705insGAATGGGAATGGGAATGGAGGGGTCGGCAGGAGGACGGGAAGGGGATTGAGGATGA|||||2706|,TCATCCTCAATCCCCTTCCCGTCCTCCTGCCGACCCCTCCATTCCCATTCCCATTC|upstream_gene_variant|MODIFIER|TRIREDRAFT_59137|gene-TRIREDRAFT_59137|transcript|XM_006963933.1|protein_coding||c.-2140delAinsTCATCCTCAATCCCCTTCCCGTCCTCCTGCCGACCCCTCCATTCCCATTCCCATTC|||||1628|WARNING_TRANSCRIPT_NO_START_CODON,TCATCCTCAATCCCCTTCCCGTCCTCCTGCCGACCCCTCCATTCCCATTCCCATTC|upstream_gene_variant|MODIFIER|TRIREDRAFT_59137|gene-TRIREDRAFT_59137|transcript|XM_006963933.1|protein_coding||c.-2140delCinsTCATCCTCAATCCCCTTCCCGTCCTCCTGCCGACCCCTCCATTCCCATTCCCATTC|||||1628|WARNING_TRANSCRIPT_NO_START_CODON,TCATCCTCAATCCCCTTCCCGTCCTCCTGCCGACCCCTCCATTCCCATTCCCATTC|upstream_gene_variant|MODIFIER|TRIREDRAFT_59137|gene-TRIREDRAFT_59137|transcript|XM_006963933.1|protein_coding||c.-2140delGinsTCATCCTCAATCCCCTTCCCGTCCTCCTGCCGACCCCTCCATTCCCATTCCCATTC|||||1628|WARNING_TRANSCRIPT_NO_START_CODON,TCATCCTCAATCCCCTTCCCGTCCTCCTGCCGACCCCTCCATTCCCATTCCCATTC|upstream_gene_variant|MODIFIER|TRIREDRAFT_59137|gene-TRIREDRAFT_59137|transcript|XM_006963933.1|protein_coding||c.-2141_-2140insTCATCCTCAATCCCCTTCCCGTCCTCCTGCCGACCCCTCCATTCCCATTCCCATTC|||||1628|WARNING_TRANSCRIPT_NO_START_CODON,TCATCCTCAATCCCCTTCCCGTCCTCCTGCCGACCCCTCCATTCCCATTCCCATTC|upstream_gene_variant|MODIFIER|TRIREDRAFT_76646|gene-TRIREDRAFT_76646|transcript|XM_006963934.1|protein_coding||c.-5085delAinsTCATCCTCAATCCCCTTCCCGTCCTCCTGCCGACCCCTCCATTCCCATTCCCATTC|||||3079|WARNING_TRANSCRIPT_NO_START_CODON,TCATCCTCAATCCCCTTCCCGTCCTCCTGCCGACCCCTCCATTCCCATTCCCATTC|upstream_gene_variant|MODIFIER|TRIREDRAFT_76646|gene-TRIREDRAFT_76646|transcript|XM_006963934.1|protein_coding||c.-5085delCinsTCATCCTCAATCCCCTTCCCGTCCTCCTGCCGACCCCTCCATTCCCATTCCCATTC|||||3079|WARNING_TRANSCRIPT_NO_START_CODON,TCATCCTCAATCCCCTTCCCGTCCTCCTGCCGACCCCTCCATTCCCATTCCCATTC|upstream_gene_variant|MODIFIER|TRIREDRAFT_76646|gene-TRIREDRAFT_76646|transcript|XM_006963934.1|protein_coding||c.-5085delGinsTCATCCTCAATCCCCTTCCCGTCCTCCTGCCGACCCCTCCATTCCCATTCCCATTC|||||3079|WARNING_TRANSCRIPT_NO_START_CODON,TCATCCTCAATCCCCTTCCCGTCCTCCTGCCGACCCCTCCATTCCCATTCCCATTC|upstream_gene_variant|MODIFIER|TRIREDRAFT_76646|gene-TRIREDRAFT_76646|transcript|XM_006963934.1|protein_coding||c.-5086_-5085insTCATCCTCAATCCCCTTCCCGTCCTCCTGCCGACCCCTCCATTCCCATTCCCATTC|||||3079|WARNING_TRANSCRIPT_NO_START_CODON,TCATCCTCAATCCCCTTCCCGTCCTCCTGCCGACCCCTCCATTCCCATTCCCATTC|downstream_gene_variant|MODIFIER|TRIREDRAFT_58990|gene-TRIREDRAFT_58990|transcript|XM_006963718.1|protein_coding||c.*4637delAinsTCATCCTCAATCCCCTTCCCGTCCTCCTGCCGACCCCTCCATTCCCATTCCCATTC|||||3903|WARNING_TRANSCRIPT_NO_START_CODON,TCATCCTCAATCCCCTTCCCGTCCTCCTGCCGACCCCTCCATTCCCATTCCCATTC|downstream_gene_variant|MODIFIER|TRIREDRAFT_58990|gene-TRIREDRAFT_58990|transcript|XM_006963718.1|protein_coding||c.*4637delCinsTCATCCTCAATCCCCTTCCCGTCCTCCTGCCGACCCCTCCATTCCCATTCCCATTC|||||3903|WARNING_TRANSCRIPT_NO_START_CODON,TCATCCTCAATCCCCTTCCCGTCCTCCTGCCGACCCCTCCATTCCCATTCCCATTC|downstream_gene_variant|MODIFIER|TRIREDRAFT_58990|gene-TRIREDRAFT_58990|transcript|XM_006963718.1|protein_coding||c.*4637delGinsTCATCCTCAATCCCCTTCCCGTCCTCCTGCCGACCCCTCCATTCCCATTCCCATTC|||||3903|WARNING_TRANSCRIPT_NO_START_CODON,TCATCCTCAATCCCCTTCCCGTCCTCCTGCCGACCCCTCCATTCCCATTCCCATTC|downstream_gene_variant|MODIFIER|TRIREDRAFT_58990|gene-TRIREDRAFT_58990|transcript|XM_006963718.1|protein_coding||c.*4636_*4637insTCATCCTCAATCCCCTTCCCGTCCTCCTGCCGACCCCTCCATTCCCATTCCCATTC|||||3903|WARNING_TRANSCRIPT_NO_START_CODON,TCATCCTCAATCCCCTTCCCGTCCTCCTGCCGACCCCTCCATTCCCATTCCCATTC|downstream_gene_variant|MODIFIER|exon-XM_006963718.1-1|GENE_exon-XM_006963718.1-1|transcript|rna-XM_006963718.1|protein_coding||c.*3903delAinsTCATCCTCAATCCCCTTCCCGTCCTCCTGCCGACCCCTCCATTCCCATTCCCATTC|||||3903|WARNING_TRANSCRIPT_NO_START_CODON,TCATCCTCAATCCCCTTCCCGTCCTCCTGCCGACCCCTCCATTCCCATTCCCATTC|downstream_gene_variant|MODIFIER|exon-XM_006963718.1-1|GENE_exon-XM_006963718.1-1|transcript|rna-XM_006963718.1|protein_coding||c.*3903delCinsTCATCCTCAATCCCCTTCCCGTCCTCCTGCCGACCCCTCCATTCCCATTCCCATTC|||||3903|WARNING_TRANSCRIPT_NO_START_CODON,TCATCCTCAATCCCCTTCCCGTCCTCCTGCCGACCCCTCCATTCCCATTCCCATTC|downstream_gene_variant|MODIFIER|exon-XM_006963718.1-1|GENE_exon-XM_006963718.1-1|transcript|rna-XM_006963718.1|protein_coding||c.*3903delGinsTCATCCTCAATCCCCTTCCCGTCCTCCTGCCGACCCCTCCATTCCCATTCCCATTC|||||3903|WARNING_TRANSCRIPT_NO_START_CODON,TCATCCTCAATCCCCTTCCCGTCCTCCTGCCGACCCCTCCATTCCCATTCCCATTC|downstream_gene_variant|MODIFIER|exon-XM_006963718.1-1|GENE_exon-XM_006963718.1-1|transcript|rna-XM_006963718.1|protein_coding||c.*3902_*3903insTCATCCTCAATCCCCTTCCCGTCCTCCTGCCGACCCCTCCATTCCCATTCCCATTC|||||3903|WARNING_TRANSCRIPT_NO_START_CODON,TCATCCTCAATCCCCTTCCCGTCCTCCTGCCGACCCCTCCATTCCCATTCCCATTC|downstream_gene_variant|MODIFIER|TRIREDRAFT_58613|gene-TRIREDRAFT_58613|transcript|XM_006963932.1|protein_coding||c.*3711delAinsTCATCCTCAATCCCCTTCCCGTCCTCCTGCCGACCCCTCCATTCCCATTCCCATTC|||||2706|WARNING_TRANSCRIPT_NO_START_CODON,TCATCCTCAATCCCCTTCCCGTCCTCCTGCCGACCCCTCCATTCCCATTCCCATTC|downstream_gene_variant|MODIFIER|TRIREDRAFT_58613|gene-TRIREDRAFT_58613|transcript|XM_006963932.1|protein_coding||c.*3711delCinsTCATCCTCAATCCCCTTCCCGTCCTCCTGCCGACCCCTCCATTCCCATTCCCATTC|||||2706|WARNING_TRANSCRIPT_NO_START_CODON,TCATCCTCAATCCCCTTCCCGTCCTCCTGCCGACCCCTCCATTCCCATTCCCATTC|downstream_gene_variant|MODIFIER|TRIREDRAFT_58613|gene-TRIREDRAFT_58613|transcript|XM_006963932.1|protein_coding||c.*3711delGinsTCATCCTCAATCCCCTTCCCGTCCTCCTGCCGACCCCTCCATTCCCATTCCCATTC|||||2706|WARNING_TRANSCRIPT_NO_START_CODON,TCATCCTCAATCCCCTTCCCGTCCTCCTGCCGACCCCTCCATTCCCATTCCCATTC|downstream_gene_variant|MODIFIER|TRIREDRAFT_58613|gene-TRIREDRAFT_58613|transcript|XM_006963932.1|protein_coding||c.*3710_*3711insTCATCCTCAATCCCCTTCCCGTCCTCCTGCCGACCCCTCCATTCCCATTCCCATTC|||||2706|WARNING_TRANSCRIPT_NO_START_CODON,TCATCCTCAATCCCCTTCCCGTCCTCCTGCCGACCCCTCCATTCCCATTCCCATTC|downstream_gene_variant|MODIFIER|TRIREDRAFT_31611|gene-TRIREDRAFT_31611|transcript|XM_006963493.1|protein_coding||c.*1546delAinsTCATCCTCAATCCCCTTCCCGTCCTCCTGCCGACCCCTCCATTCCCATTCCCATTC|||||700|WARNING_TRANSCRIPT_NO_START_CODON,TCATCCTCAATCCCCTTCCCGTCCTCCTGCCGACCCCTCCATTCCCATTCCCATTC|downstream_gene_variant|MODIFIER|TRIREDRAFT_31611|gene-TRIREDRAFT_31611|transcript|XM_006963493.1|protein_coding||c.*1546delCinsTCATCCTCAATCCCCTTCCCGTCCTCCTGCCGACCCCTCCATTCCCATTCCCATTC|||||700|WARNING_TRANSCRIPT_NO_START_CODON,TCATCCTCAATCCCCTTCCCGTCCTCCTGCCGACCCCTCCATTCCCATTCCCATTC|downstream_gene_variant|MODIFIER|TRIREDRAFT_31611|gene-TRIREDRAFT_31611|transcript|XM_006963493.1|protein_coding||c.*1546delGinsTCATCCTCAATCCCCTTCCCGTCCTCCTGCCGACCCCTCCATTCCCATTCCCATTC|||||700|WARNING_TRANSCRIPT_NO_START_CODON,TCATCCTCAATCCCCTTCCCGTCCTCCTGCCGACCCCTCCATTCCCATTCCCATTC|downstream_gene_variant|MODIFIER|TRIREDRAFT_31611|gene-TRIREDRAFT_31611|transcript|XM_006963493.1|protein_coding||c.*1545_*1546insTCATCCTCAATCCCCTTCCCGTCCTCCTGCCGACCCCTCCATTCCCATTCCCATTC|||||700|WARNING_TRANSCRIPT_NO_START_CODON,TCATCCTCAATCCCCTTCCCGTCCTCCTGCCGACCCCTCCATTCCCATTCCCATTC|downstream_gene_variant|MODIFIER|exon-XM_006963493.1-1|GENE_exon-XM_006963493.1-1|transcript|rna-XM_006963493.1|protein_coding||c.*700delAinsTCATCCTCAATCCCCTTCCCGTCCTCCTGCCGACCCCTCCATTCCCATTCCCATTC|||||700|WARNING_TRANSCRIPT_NO_STOP_CODON,TCATCCTCAATCCCCTTCCCGTCCTCCTGCCGACCCCTCCATTCCCATTCCCATTC|downstream_gene_variant|MODIFIER|exon-XM_006963493.1-1|GENE_exon-XM_006963493.1-1|transcript|rna-XM_006963493.1|protein_coding||c.*700delCinsTCATCCTCAATCCCCTTCCCGTCCTCCTGCCGACCCCTCCATTCCCATTCCCATTC|||||700|WARNING_TRANSCRIPT_NO_STOP_CODON,TCATCCTCAATCCCCTTCCCGTCCTCCTGCCGACCCCTCCATTCCCATTCCCATTC|downstream_gene_variant|MODIFIER|exon-XM_006963493.1-1|GENE_exon-XM_006963493.1-1|transcript|rna-XM_006963493.1|protein_coding||c.*700delGinsTCATCCTCAATCCCCTTCCCGTCCTCCTGCCGACCCCTCCATTCCCATTCCCATTC|||||700|WARNING_TRANSCRIPT_NO_STOP_CODON,TCATCCTCAATCCCCTTCCCGTCCTCCTGCCGACCCCTCCATTCCCATTCCCATTC|downstream_gene_variant|MODIFIER|exon-XM_006963493.1-1|GENE_exon-XM_006963493.1-1|transcript|rna-XM_006963493.1|protein_coding||c.*699_*700insTCATCCTCAATCCCCTTCCCGTCCTCCTGCCGACCCCTCCATTCCCATTCCCATTC|||||700|WARNING_TRANSCRIPT_NO_STOP_CODON,TCATCCTCAATCCCCTTCCCGTCCTCCTGCCGACCCCTCCATTCCCATTCCCATTC|downstream_gene_variant|MODIFIER|exon-XM_006963933.1-1|GENE_exon-XM_006963933.1-1|transcript|rna-XM_006963933.1|protein_coding||c.*1628delTinsGAATGGGAATGGGAATGGAGGGGTCGGCAGGAGGACGGGAAGGGGATTGAGGATGA|||||1628|WARNING_TRANSCRIPT_NO_START_CODON,TCATCCTCAATCCCCTTCCCGTCCTCCTGCCGACCCCTCCATTCCCATTCCCATTC|downstream_gene_variant|MODIFIER|exon-XM_006963933.1-1|GENE_exon-XM_006963933.1-1|transcript|rna-XM_006963933.1|protein_coding||c.*1628delGinsGAATGGGAATGGGAATGGAGGGGTCGGCAGGAGGACGGGAAGGGGATTGAGGATGA|||||1628|WARNING_TRANSCRIPT_NO_START_CODON,TCATCCTCAATCCCCTTCCCGTCCTCCTGCCGACCCCTCCATTCCCATTCCCATTC|downstream_gene_variant|MODIFIER|exon-XM_006963933.1-1|GENE_exon-XM_006963933.1-1|transcript|rna-XM_006963933.1|protein_coding||c.*1628delCinsGAATGGGAATGGGAATGGAGGGGTCGGCAGGAGGACGGGAAGGGGATTGAGGATGA|||||1628|WARNING_TRANSCRIPT_NO_START_CODON,TCATCCTCAATCCCCTTCCCGTCCTCCTGCCGACCCCTCCATTCCCATTCCCATTC|downstream_gene_variant|MODIFIER|exon-XM_006963933.1-1|GENE_exon-XM_006963933.1-1|transcript|rna-XM_006963933.1|protein_coding||c.*1628_*1629insGAATGGGAATGGGAATGGAGGGGTCGGCAGGAGGACGGGAAGGGGATTGAGGATGA|||||1628|WARNING_TRANSCRIPT_NO_START_CODON,TCATCCTCAATCCCCTTCCCGTCCTCCTGCCGACCCCTCCATTCCCATTCCCATTC|downstream_gene_variant|MODIFIER|exon-XM_006963934.1-1|GENE_exon-XM_006963934.1-1|transcript|rna-XM_006963934.1|protein_coding||c.*3519delTinsGAATGGGAATGGGAATGGAGGGGTCGGCAGGAGGACGGGAAGGGGATTGAGGATGA|||||3079|,TCATCCTCAATCCCCTTCCCGTCCTCCTGCCGACCCCTCCATTCCCATTCCCATTC|downstream_gene_variant|MODIFIER|exon-XM_006963934.1-1|GENE_exon-XM_006963934.1-1|transcript|rna-XM_006963934.1|protein_coding||c.*3519delGinsGAATGGGAATGGGAATGGAGGGGTCGGCAGGAGGACGGGAAGGGGATTGAGGATGA|||||3079|,TCATCCTCAATCCCCTTCCCGTCCTCCTGCCGACCCCTCCATTCCCATTCCCATTC|downstream_gene_variant|MODIFIER|exon-XM_006963934.1-1|GENE_exon-XM_006963934.1-1|transcript|rna-XM_006963934.1|protein_coding||c.*3519delCinsGAATGGGAATGGGAATGGAGGGGTCGGCAGGAGGACGGGAAGGGGATTGAGGATGA|||||3079|,TCATCCTCAATCCCCTTCCCGTCCTCCTGCCGACCCCTCCATTCCCATTCCCATTC|downstream_gene_variant|MODIFIER|exon-XM_006963934.1-1|GENE_exon-XM_006963934.1-1|transcript|rna-XM_006963934.1|protein_coding||c.*3519_*3520insGAATGGGAATGGGAATGGAGGGGTCGGCAGGAGGACGGGAAGGGGATTGAGGATGA|||||3079|,TCATCCTCAATCCCCTTCCCGTCCTCCTGCCGACCCCTCCATTCCCATTCCCATTC|intergenic_region|MODIFIER|exon-XM_006963493.1-1-exon-XM_006963933.1-1|GENE_exon-XM_006963493.1-1-GENE_exon-XM_006963933.1-1|intergenic_region|GENE_exon-XM_006963493.1-1-GENE_exon-XM_006963933.1-1|||n.1690367delAinsTCATCCTCAATCCCCTTCCCGTCCTCCTGCCGACCCCTCCATTCCCATTCCCATTC||||||,TCATCCTCAATCCCCTTCCCGTCCTCCTGCCGACCCCTCCATTCCCATTCCCATTC|intergenic_region|MODIFIER|exon-XM_006963493.1-1-exon-XM_006963933.1-1|GENE_exon-XM_006963493.1-1-GENE_exon-XM_006963933.1-1|intergenic_region|GENE_exon-XM_006963493.1-1-GENE_exon-XM_006963933.1-1|||n.1690367delCinsTCATCCTCAATCCCCTTCCCGTCCTCCTGCCGACCCCTCCATTCCCATTCCCATTC||||||,TCATCCTCAATCCCCTTCCCGTCCTCCTGCCGACCCCTCCATTCCCATTCCCATTC|intergenic_region|MODIFIER|exon-XM_006963493.1-1-exon-XM_006963933.1-1|GENE_exon-XM_006963493.1-1-GENE_exon-XM_006963933.1-1|intergenic_region|GENE_exon-XM_006963493.1-1-GENE_exon-XM_006963933.1-1|||n.1690367delGinsTCATCCTCAATCCCCTTCCCGTCCTCCTGCCGACCCCTCCATTCCCATTCCCATTC||||||,TCATCCTCAATCCCCTTCCCGTCCTCCTGCCGACCCCTCCATTCCCATTCCCATTC|intergenic_region|MODIFIER|exon-XM_006963493.1-1-exon-XM_006963933.1-1|GENE_exon-XM_006963493.1-1-GENE_exon-XM_006963933.1-1|intergenic_region|GENE_exon-XM_006963493.1-1-GENE_exon-XM_006963933.1-1|||n.1690366_1690367insTCATCCTCAATCCCCTTCCCGTCCTCCTGCCGACCCCTCCATTCCCATTCCCATTC||||||	GT:DR:DV	1/1:1:149
NW_006711153.1	6326	727	N	<DUP>	.	PASS	PRECISE;SVMETHOD=Snifflesv1.0.12;CHR2=NW_006711153.1;END=6360;ZMW=84;STD_quant_start=0.000000;STD_quant_stop=0.000000;Kurtosis_quant_start=-nan;Kurtosis_quant_stop=2.250000;SVTYPE=DUP;SUPTYPE=SR;SVLEN=34;STRANDS=-+;STRANDS2=46,43,46,43;RE=84;REF_strand=67,65;Strandbias_pval=1;AF=0.388889;ANN=<DUP>|upstream_gene_variant|MODIFIER|TRIREDRAFT_76659|gene-TRIREDRAFT_76659|transcript|XM_006964158.1|protein_coding||c.-1476_-1443dup|||||133|WARNING_TRANSCRIPT_NO_START_CODON,<DUP>|upstream_gene_variant|MODIFIER|TRIREDRAFT_121121|gene-TRIREDRAFT_121121|transcript|XM_006964003.1|protein_coding||c.-6700_-6667dup|||||4424|WARNING_TRANSCRIPT_NO_START_CODON,<DUP>|upstream_gene_variant|MODIFIER|exon-XM_006964003.1-1|GENE_exon-XM_006964003.1-1|transcript|rna-XM_006964003.1|protein_coding||c.-4424_-4391dup|||||4424|,<DUP>|downstream_gene_variant|MODIFIER|TRIREDRAFT_105775|gene-TRIREDRAFT_105775|transcript|XM_006964001.1|protein_coding||c.*4024_*4057dup|||||2017|WARNING_TRANSCRIPT_NO_START_CODON,<DUP>|downstream_gene_variant|MODIFIER|exon-XM_006964001.1-1|GENE_exon-XM_006964001.1-1|transcript|rna-XM_006964001.1|protein_coding||c.*2017_*2050dup|||||2017|,<DUP>|downstream_gene_variant|MODIFIER|TRIREDRAFT_59672|gene-TRIREDRAFT_59672|transcript|XM_006964002.1|protein_coding||c.*1557_*1590dup|||||855|WARNING_TRANSCRIPT_NO_START_CODON,<DUP>|downstream_gene_variant|MODIFIER|exon-XM_006964002.1-1|GENE_exon-XM_006964002.1-1|transcript|rna-XM_006964002.1|protein_coding||c.*855_*888dup|||||855|,<DUP>|downstream_gene_variant|MODIFIER|exon-XM_006964158.1-1|GENE_exon-XM_006964158.1-1|transcript|rna-XM_006964158.1|protein_coding||c.*232_*265dup|||||133|,<DUP>|intergenic_region|MODIFIER|exon-XM_006964002.1-1-exon-XM_006964158.1-1|GENE_exon-XM_006964002.1-1-GENE_exon-XM_006964158.1-1|intergenic_region|GENE_exon-XM_006964002.1-1-GENE_exon-XM_006964158.1-1|||n.6327_6360dup||||||	GT:DR:DV	0/1:132:84
NW_006711153.1	8042	728	N	<DEL>	.	PASS	PRECISE;SVMETHOD=Snifflesv1.0.12;CHR2=NW_006711153.1;END=8674;ZMW=109;STD_quant_start=0.000000;STD_quant_stop=0.000000;Kurtosis_quant_start=22.972318;Kurtosis_quant_stop=19.048543;SVTYPE=DEL;SUPTYPE=SR;SVLEN=-632;STRANDS=+-;STRANDS2=57,52,57,52;RE=109;REF_strand=2,1;Strandbias_pval=1;AF=0.973214;ANN=<DEL>|upstream_gene_variant|MODIFIER|exon-XM_006964158.1-1|GENE_exon-XM_006964158.1-1|transcript|rna-XM_006964158.1|protein_coding||c.-871_-240del|||||240|,<DEL>|upstream_gene_variant|MODIFIER|TRIREDRAFT_121121|gene-TRIREDRAFT_121121|transcript|XM_006964003.1|protein_coding||c.-4984_-4353del|||||2708|WARNING_TRANSCRIPT_NO_START_CODON,<DEL>|upstream_gene_variant|MODIFIER|exon-XM_006964003.1-1|GENE_exon-XM_006964003.1-1|transcript|rna-XM_006964003.1|protein_coding||c.-2708_-2077del|||||2708|,<DEL>|upstream_gene_variant|MODIFIER|TRIREDRAFT_46816|gene-TRIREDRAFT_46816|transcript|XM_006963988.1|protein_coding||c.-7817_-7186del|||||5177|WARNING_TRANSCRIPT_NO_START_CODON,<DEL>|downstream_gene_variant|MODIFIER|TRIREDRAFT_105775|gene-TRIREDRAFT_105775|transcript|XM_006964001.1|protein_coding||c.*5740_*6371del|||||3733|WARNING_TRANSCRIPT_NO_START_CODON,<DEL>|downstream_gene_variant|MODIFIER|exon-XM_006964001.1-1|GENE_exon-XM_006964001.1-1|transcript|rna-XM_006964001.1|protein_coding||c.*3733_*4364del|||||3733|,<DEL>|downstream_gene_variant|MODIFIER|TRIREDRAFT_59672|gene-TRIREDRAFT_59672|transcript|XM_006964002.1|protein_coding||c.*3273_*3904del|||||2571|WARNING_TRANSCRIPT_NO_START_CODON,<DEL>|downstream_gene_variant|MODIFIER|exon-XM_006964002.1-1|GENE_exon-XM_006964002.1-1|transcript|rna-XM_006964002.1|protein_coding||c.*2571_*3202del|||||2571|,<DEL>|downstream_gene_variant|MODIFIER|TRIREDRAFT_76659|gene-TRIREDRAFT_76659|transcript|XM_006964158.1|protein_coding||c.*1583_*2214del|||||240|WARNING_TRANSCRIPT_NO_START_CODON,<DEL>|downstream_gene_variant|MODIFIER|exon-XM_006963988.1-1|GENE_exon-XM_006963988.1-1|transcript|rna-XM_006963988.1|protein_coding||c.*4546_*5177del|||||5177|,<DEL>|intergenic_region|MODIFIER|exon-XM_006964158.1-1-exon-XM_006964003.1-1|GENE_exon-XM_006964158.1-1-GENE_exon-XM_006964003.1-1|intergenic_region|GENE_exon-XM_006964158.1-1-GENE_exon-XM_006964003.1-1|||n.8043_8674del||||||	GT:DR:DV	1/1:3:109
NW_006711153.1	19098	729	N	<DEL>	.	PASS	PRECISE;SVMETHOD=Snifflesv1.0.12;CHR2=NW_006711153.1;END=20423;ZMW=167;STD_quant_start=0.000000;STD_quant_stop=0.000000;Kurtosis_quant_start=8.816246;Kurtosis_quant_stop=25.155114;SVTYPE=DEL;SUPTYPE=SR;SVLEN=-1325;STRANDS=+-;STRANDS2=87,80,87,80;RE=167;REF_strand=3,0;Strandbias_pval=0.248173;AF=0.982353;ANN=<DEL>|upstream_gene_variant|MODIFIER|exon-XM_006963988.1-1|GENE_exon-XM_006963988.1-1|transcript|rna-XM_006963988.1|protein_coding||c.-5031_-3707del|||||3239|,<DEL>|upstream_gene_variant|MODIFIER|TRIREDRAFT_73110|gene-TRIREDRAFT_73110|transcript|XM_006964159.2|protein_coding||c.-2017_-693del|||||1415|WARNING_TRANSCRIPT_NO_START_CODON,<DEL>|upstream_gene_variant|MODIFIER|TRIREDRAFT_105784|gene-TRIREDRAFT_105784|transcript|XM_006964004.1|protein_coding||c.-5791_-4467del|||||2534|WARNING_TRANSCRIPT_NO_START_CODON,<DEL>|upstream_gene_variant|MODIFIER|exon-XM_006964004.1-1|GENE_exon-XM_006964004.1-1|transcript|rna-XM_006964004.1|protein_coding||c.-2534_-1210del|||||2534|,<DEL>|upstream_gene_variant|MODIFIER|TRIREDRAFT_105785|gene-TRIREDRAFT_105785|transcript|XM_006964005.1|protein_coding||c.-6823_-5499del|||||6258|WARNING_TRANSCRIPT_NO_START_CODON,<DEL>|upstream_gene_variant|MODIFIER|exon-XM_006964005.1-1|GENE_exon-XM_006964005.1-1|transcript|rna-XM_006964005.1|protein_coding||c.-6258_-4934del|||||6258|,<DEL>|downstream_gene_variant|MODIFIER|TRIREDRAFT_46816|gene-TRIREDRAFT_46816|transcript|XM_006963988.1|protein_coding||c.*5879_*7203del|||||3239|WARNING_TRANSCRIPT_NO_START_CODON,<DEL>|downstream_gene_variant|MODIFIER|TRIREDRAFT_46819|gene-TRIREDRAFT_46819|transcript|XM_006963989.1|protein_coding||c.*2331_*3655del|||||421|WARNING_TRANSCRIPT_NO_START_CODON,<DEL>|downstream_gene_variant|MODIFIER|exon-XM_006963989.1-1|GENE_exon-XM_006963989.1-1|transcript|rna-XM_006963989.1|protein_coding||c.*461_*1785del|||||421|,<DEL>|downstream_gene_variant|MODIFIER|exon-XM_006964159.2-1|GENE_exon-XM_006964159.2-1|transcript|rna-XM_006964159.2|protein_coding||c.*91_*1415del|||||1415|,<DEL>|intergenic_region|MODIFIER|exon-XM_006963989.1-1-exon-XM_006964159.2-1|GENE_exon-XM_006963989.1-1-GENE_exon-XM_006964159.2-1|intergenic_region|GENE_exon-XM_006963989.1-1-GENE_exon-XM_006964159.2-1|||n.19099_20423del||||||	GT:DR:DV	1/1:3:167
NW_006711153.1	26788	730	N	AGGGTGGCGGCCAGAGCGAGCAATGGTAATTGCAAATCACTAGTCGCGTCGGGCATCGAGATGCGGCTATTATGTTATTGTGCAACCGCACCAGTCTTCTTTTCGGTCCTGCACTATCAGCTATGAGGCTCAATCCGTCAAGGTCGCAGGGATGAGAACAGTGCCAATCAAGCCATAAGCCATGATCGGAATGGGGGTCGCATCGGCAATGGGTTGGACCAACACGCTTACTCAACGTCGGTACAACCTCCATATGATCCTCGCGTAAACTCGTGTTCTTCAGCAAACATCCAAGCAT	.	PASS	PRECISE;SVMETHOD=Snifflesv1.0.12;CHR2=NW_006711153.1;END=26789;ZMW=159;STD_quant_start=0.000000;STD_quant_stop=0.389742;Kurtosis_quant_start=5.290123;Kurtosis_quant_stop=27.648389;SVTYPE=INS;SUPTYPE=AL,SR;SVLEN=285;STRANDS=+-;STRANDS2=75,84,75,84;RE=159;REF_strand=76,85;Strandbias_pval=1;AF=0.496875;ANN=AGGGTGGCGGCCAGAGCGAGCAATGGTAATTGCAAATCACTAGTCGCGTCGGGCATCGAGATGCGGCTATTATGTTATTGTGCAACCGCACCAGTCTTCTTTTCGGTCCTGCACTATCAGCTATGAGGCTCAATCCGTCAAGGTCGCAGGGATGAGAACAGTGCCAATCAAGCCATAAGCCATGATCGGAATGGGGGTCGCATCGGCAATGGGTTGGACCAACACGCTTACTCAACGTCGGTACAACCTCCATATGATCCTCGCGTAAACTCGTGTTCTTCAGCAAACATCCAAGCAT|upstream_gene_variant|MODIFIER|TRIREDRAFT_59771|gene-TRIREDRAFT_59771|transcript|XM_006964160.1|protein_coding||c.-2803_-2802insAGGGTGGCGGCCAGAGCGAGCAATGGTAATTGCAAATCACTAGTCGCGTCGGGCATCGAGATGCGGCTATTATGTTATTGTGCAACCGCACCAGTCTTCTTTTCGGTCCTGCACTATCAGCTATGAGGCTCAATCCGTCAAGGTCGCAGGGATGAGAACAGTGCCAATCAAGCCATAAGCCATGATCGGAATGGGGGTCGCATCGGCAATGGGTTGGACCAACACGCTTACTCAACGTCGGTACAACCTCCATATGATCCTCGCGTAAACTCGTGTTCTTCAGCAAACATCCAAGCAT|||||1840|WARNING_TRANSCRIPT_NO_START_CODON,AGGGTGGCGGCCAGAGCGAGCAATGGTAATTGCAAATCACTAGTCGCGTCGGGCATCGAGATGCGGCTATTATGTTATTGTGCAACCGCACCAGTCTTCTTTTCGGTCCTGCACTATCAGCTATGAGGCTCAATCCGTCAAGGTCGCAGGGATGAGAACAGTGCCAATCAAGCCATAAGCCATGATCGGAATGGGGGTCGCATCGGCAATGGGTTGGACCAACACGCTTACTCAACGTCGGTACAACCTCCATATGATCCTCGCGTAAACTCGTGTTCTTCAGCAAACATCCAAGCAT|upstream_gene_variant|MODIFIER|TRIREDRAFT_59771|gene-TRIREDRAFT_59771|transcript|XM_006964160.1|protein_coding||c.-2802delCinsAGGGTGGCGGCCAGAGCGAGCAATGGTAATTGCAAATCACTAGTCGCGTCGGGCATCGAGATGCGGCTATTATGTTATTGTGCAACCGCACCAGTCTTCTTTTCGGTCCTGCACTATCAGCTATGAGGCTCAATCCGTCAAGGTCGCAGGGATGAGAACAGTGCCAATCAAGCCATAAGCCATGATCGGAATGGGGGTCGCATCGGCAATGGGTTGGACCAACACGCTTACTCAACGTCGGTACAACCTCCATATGATCCTCGCGTAAACTCGTGTTCTTCAGCAAACATCCAAGCAT|||||1840|WARNING_TRANSCRIPT_NO_START_CODON,AGGGTGGCGGCCAGAGCGAGCAATGGTAATTGCAAATCACTAGTCGCGTCGGGCATCGAGATGCGGCTATTATGTTATTGTGCAACCGCACCAGTCTTCTTTTCGGTCCTGCACTATCAGCTATGAGGCTCAATCCGTCAAGGTCGCAGGGATGAGAACAGTGCCAATCAAGCCATAAGCCATGATCGGAATGGGGGTCGCATCGGCAATGGGTTGGACCAACACGCTTACTCAACGTCGGTACAACCTCCATATGATCCTCGCGTAAACTCGTGTTCTTCAGCAAACATCCAAGCAT|upstream_gene_variant|MODIFIER|TRIREDRAFT_59771|gene-TRIREDRAFT_59771|transcript|XM_006964160.1|protein_coding||c.-2802delGinsAGGGTGGCGGCCAGAGCGAGCAATGGTAATTGCAAATCACTAGTCGCGTCGGGCATCGAGATGCGGCTATTATGTTATTGTGCAACCGCACCAGTCTTCTTTTCGGTCCTGCACTATCAGCTATGAGGCTCAATCCGTCAAGGTCGCAGGGATGAGAACAGTGCCAATCAAGCCATAAGCCATGATCGGAATGGGGGTCGCATCGGCAATGGGTTGGACCAACACGCTTACTCAACGTCGGTACAACCTCCATATGATCCTCGCGTAAACTCGTGTTCTTCAGCAAACATCCAAGCAT|||||1840|WARNING_TRANSCRIPT_NO_START_CODON,AGGGTGGCGGCCAGAGCGAGCAATGGTAATTGCAAATCACTAGTCGCGTCGGGCATCGAGATGCGGCTATTATGTTATTGTGCAACCGCACCAGTCTTCTTTTCGGTCCTGCACTATCAGCTATGAGGCTCAATCCGTCAAGGTCGCAGGGATGAGAACAGTGCCAATCAAGCCATAAGCCATGATCGGAATGGGGGTCGCATCGGCAATGGGTTGGACCAACACGCTTACTCAACGTCGGTACAACCTCCATATGATCCTCGCGTAAACTCGTGTTCTTCAGCAAACATCCAAGCAT|upstream_gene_variant|MODIFIER|TRIREDRAFT_59771|gene-TRIREDRAFT_59771|transcript|XM_006964160.1|protein_coding||c.-2802delTinsAGGGTGGCGGCCAGAGCGAGCAATGGTAATTGCAAATCACTAGTCGCGTCGGGCATCGAGATGCGGCTATTATGTTATTGTGCAACCGCACCAGTCTTCTTTTCGGTCCTGCACTATCAGCTATGAGGCTCAATCCGTCAAGGTCGCAGGGATGAGAACAGTGCCAATCAAGCCATAAGCCATGATCGGAATGGGGGTCGCATCGGCAATGGGTTGGACCAACACGCTTACTCAACGTCGGTACAACCTCCATATGATCCTCGCGTAAACTCGTGTTCTTCAGCAAACATCCAAGCAT|||||1840|WARNING_TRANSCRIPT_NO_START_CODON,AGGGTGGCGGCCAGAGCGAGCAATGGTAATTGCAAATCACTAGTCGCGTCGGGCATCGAGATGCGGCTATTATGTTATTGTGCAACCGCACCAGTCTTCTTTTCGGTCCTGCACTATCAGCTATGAGGCTCAATCCGTCAAGGTCGCAGGGATGAGAACAGTGCCAATCAAGCCATAAGCCATGATCGGAATGGGGGTCGCATCGGCAATGGGTTGGACCAACACGCTTACTCAACGTCGGTACAACCTCCATATGATCCTCGCGTAAACTCGTGTTCTTCAGCAAACATCCAAGCAT|upstream_gene_variant|MODIFIER|TRIREDRAFT_105787|gene-TRIREDRAFT_105787|transcript|XM_006964006.1|protein_coding||c.-5599_-5598insAGGGTGGCGGCCAGAGCGAGCAATGGTAATTGCAAATCACTAGTCGCGTCGGGCATCGAGATGCGGCTATTATGTTATTGTGCAACCGCACCAGTCTTCTTTTCGGTCCTGCACTATCAGCTATGAGGCTCAATCCGTCAAGGTCGCAGGGATGAGAACAGTGCCAATCAAGCCATAAGCCATGATCGGAATGGGGGTCGCATCGGCAATGGGTTGGACCAACACGCTTACTCAACGTCGGTACAACCTCCATATGATCCTCGCGTAAACTCGTGTTCTTCAGCAAACATCCAAGCAT|||||3135|WARNING_TRANSCRIPT_NO_START_CODON,AGGGTGGCGGCCAGAGCGAGCAATGGTAATTGCAAATCACTAGTCGCGTCGGGCATCGAGATGCGGCTATTATGTTATTGTGCAACCGCACCAGTCTTCTTTTCGGTCCTGCACTATCAGCTATGAGGCTCAATCCGTCAAGGTCGCAGGGATGAGAACAGTGCCAATCAAGCCATAAGCCATGATCGGAATGGGGGTCGCATCGGCAATGGGTTGGACCAACACGCTTACTCAACGTCGGTACAACCTCCATATGATCCTCGCGTAAACTCGTGTTCTTCAGCAAACATCCAAGCAT|upstream_gene_variant|MODIFIER|TRIREDRAFT_105787|gene-TRIREDRAFT_105787|transcript|XM_006964006.1|protein_coding||c.-5598delCinsAGGGTGGCGGCCAGAGCGAGCAATGGTAATTGCAAATCACTAGTCGCGTCGGGCATCGAGATGCGGCTATTATGTTATTGTGCAACCGCACCAGTCTTCTTTTCGGTCCTGCACTATCAGCTATGAGGCTCAATCCGTCAAGGTCGCAGGGATGAGAACAGTGCCAATCAAGCCATAAGCCATGATCGGAATGGGGGTCGCATCGGCAATGGGTTGGACCAACACGCTTACTCAACGTCGGTACAACCTCCATATGATCCTCGCGTAAACTCGTGTTCTTCAGCAAACATCCAAGCAT|||||3135|WARNING_TRANSCRIPT_NO_START_CODON,AGGGTGGCGGCCAGAGCGAGCAATGGTAATTGCAAATCACTAGTCGCGTCGGGCATCGAGATGCGGCTATTATGTTATTGTGCAACCGCACCAGTCTTCTTTTCGGTCCTGCACTATCAGCTATGAGGCTCAATCCGTCAAGGTCGCAGGGATGAGAACAGTGCCAATCAAGCCATAAGCCATGATCGGAATGGGGGTCGCATCGGCAATGGGTTGGACCAACACGCTTACTCAACGTCGGTACAACCTCCATATGATCCTCGCGTAAACTCGTGTTCTTCAGCAAACATCCAAGCAT|upstream_gene_variant|MODIFIER|TRIREDRAFT_105787|gene-TRIREDRAFT_105787|transcript|XM_006964006.1|protein_coding||c.-5598delGinsAGGGTGGCGGCCAGAGCGAGCAATGGTAATTGCAAATCACTAGTCGCGTCGGGCATCGAGATGCGGCTATTATGTTATTGTGCAACCGCACCAGTCTTCTTTTCGGTCCTGCACTATCAGCTATGAGGCTCAATCCGTCAAGGTCGCAGGGATGAGAACAGTGCCAATCAAGCCATAAGCCATGATCGGAATGGGGGTCGCATCGGCAATGGGTTGGACCAACACGCTTACTCAACGTCGGTACAACCTCCATATGATCCTCGCGTAAACTCGTGTTCTTCAGCAAACATCCAAGCAT|||||3135|WARNING_TRANSCRIPT_NO_START_CODON,AGGGTGGCGGCCAGAGCGAGCAATGGTAATTGCAAATCACTAGTCGCGTCGGGCATCGAGATGCGGCTATTATGTTATTGTGCAACCGCACCAGTCTTCTTTTCGGTCCTGCACTATCAGCTATGAGGCTCAATCCGTCAAGGTCGCAGGGATGAGAACAGTGCCAATCAAGCCATAAGCCATGATCGGAATGGGGGTCGCATCGGCAATGGGTTGGACCAACACGCTTACTCAACGTCGGTACAACCTCCATATGATCCTCGCGTAAACTCGTGTTCTTCAGCAAACATCCAAGCAT|upstream_gene_variant|MODIFIER|TRIREDRAFT_105787|gene-TRIREDRAFT_105787|transcript|XM_006964006.1|protein_coding||c.-5598delTinsAGGGTGGCGGCCAGAGCGAGCAATGGTAATTGCAAATCACTAGTCGCGTCGGGCATCGAGATGCGGCTATTATGTTATTGTGCAACCGCACCAGTCTTCTTTTCGGTCCTGCACTATCAGCTATGAGGCTCAATCCGTCAAGGTCGCAGGGATGAGAACAGTGCCAATCAAGCCATAAGCCATGATCGGAATGGGGGTCGCATCGGCAATGGGTTGGACCAACACGCTTACTCAACGTCGGTACAACCTCCATATGATCCTCGCGTAAACTCGTGTTCTTCAGCAAACATCCAAGCAT|||||3135|WARNING_TRANSCRIPT_NO_START_CODON,AGGGTGGCGGCCAGAGCGAGCAATGGTAATTGCAAATCACTAGTCGCGTCGGGCATCGAGATGCGGCTATTATGTTATTGTGCAACCGCACCAGTCTTCTTTTCGGTCCTGCACTATCAGCTATGAGGCTCAATCCGTCAAGGTCGCAGGGATGAGAACAGTGCCAATCAAGCCATAAGCCATGATCGGAATGGGGGTCGCATCGGCAATGGGTTGGACCAACACGCTTACTCAACGTCGGTACAACCTCCATATGATCCTCGCGTAAACTCGTGTTCTTCAGCAAACATCCAAGCAT|upstream_gene_variant|MODIFIER|exon-XM_006964006.1-1|GENE_exon-XM_006964006.1-1|transcript|rna-XM_006964006.1|protein_coding||c.-3136_-3135insAGGGTGGCGGCCAGAGCGAGCAATGGTAATTGCAAATCACTAGTCGCGTCGGGCATCGAGATGCGGCTATTATGTTATTGTGCAACCGCACCAGTCTTCTTTTCGGTCCTGCACTATCAGCTATGAGGCTCAATCCGTCAAGGTCGCAGGGATGAGAACAGTGCCAATCAAGCCATAAGCCATGATCGGAATGGGGGTCGCATCGGCAATGGGTTGGACCAACACGCTTACTCAACGTCGGTACAACCTCCATATGATCCTCGCGTAAACTCGTGTTCTTCAGCAAACATCCAAGCAT|||||3135|,AGGGTGGCGGCCAGAGCGAGCAATGGTAATTGCAAATCACTAGTCGCGTCGGGCATCGAGATGCGGCTATTATGTTATTGTGCAACCGCACCAGTCTTCTTTTCGGTCCTGCACTATCAGCTATGAGGCTCAATCCGTCAAGGTCGCAGGGATGAGAACAGTGCCAATCAAGCCATAAGCCATGATCGGAATGGGGGTCGCATCGGCAATGGGTTGGACCAACACGCTTACTCAACGTCGGTACAACCTCCATATGATCCTCGCGTAAACTCGTGTTCTTCAGCAAACATCCAAGCAT|upstream_gene_variant|MODIFIER|exon-XM_006964006.1-1|GENE_exon-XM_006964006.1-1|transcript|rna-XM_006964006.1|protein_coding||c.-3135delCinsAGGGTGGCGGCCAGAGCGAGCAATGGTAATTGCAAATCACTAGTCGCGTCGGGCATCGAGATGCGGCTATTATGTTATTGTGCAACCGCACCAGTCTTCTTTTCGGTCCTGCACTATCAGCTATGAGGCTCAATCCGTCAAGGTCGCAGGGATGAGAACAGTGCCAATCAAGCCATAAGCCATGATCGGAATGGGGGTCGCATCGGCAATGGGTTGGACCAACACGCTTACTCAACGTCGGTACAACCTCCATATGATCCTCGCGTAAACTCGTGTTCTTCAGCAAACATCCAAGCAT|||||3135|,AGGGTGGCGGCCAGAGCGAGCAATGGTAATTGCAAATCACTAGTCGCGTCGGGCATCGAGATGCGGCTATTATGTTATTGTGCAACCGCACCAGTCTTCTTTTCGGTCCTGCACTATCAGCTATGAGGCTCAATCCGTCAAGGTCGCAGGGATGAGAACAGTGCCAATCAAGCCATAAGCCATGATCGGAATGGGGGTCGCATCGGCAATGGGTTGGACCAACACGCTTACTCAACGTCGGTACAACCTCCATATGATCCTCGCGTAAACTCGTGTTCTTCAGCAAACATCCAAGCAT|upstream_gene_variant|MODIFIER|exon-XM_006964006.1-1|GENE_exon-XM_006964006.1-1|transcript|rna-XM_006964006.1|protein_coding||c.-3135delGinsAGGGTGGCGGCCAGAGCGAGCAATGGTAATTGCAAATCACTAGTCGCGTCGGGCATCGAGATGCGGCTATTATGTTATTGTGCAACCGCACCAGTCTTCTTTTCGGTCCTGCACTATCAGCTATGAGGCTCAATCCGTCAAGGTCGCAGGGATGAGAACAGTGCCAATCAAGCCATAAGCCATGATCGGAATGGGGGTCGCATCGGCAATGGGTTGGACCAACACGCTTACTCAACGTCGGTACAACCTCCATATGATCCTCGCGTAAACTCGTGTTCTTCAGCAAACATCCAAGCAT|||||3135|,AGGGTGGCGGCCAGAGCGAGCAATGGTAATTGCAAATCACTAGTCGCGTCGGGCATCGAGATGCGGCTATTATGTTATTGTGCAACCGCACCAGTCTTCTTTTCGGTCCTGCACTATCAGCTATGAGGCTCAATCCGTCAAGGTCGCAGGGATGAGAACAGTGCCAATCAAGCCATAAGCCATGATCGGAATGGGGGTCGCATCGGCAATGGGTTGGACCAACACGCTTACTCAACGTCGGTACAACCTCCATATGATCCTCGCGTAAACTCGTGTTCTTCAGCAAACATCCAAGCAT|upstream_gene_variant|MODIFIER|exon-XM_006964006.1-1|GENE_exon-XM_006964006.1-1|transcript|rna-XM_006964006.1|protein_coding||c.-3135delTinsAGGGTGGCGGCCAGAGCGAGCAATGGTAATTGCAAATCACTAGTCGCGTCGGGCATCGAGATGCGGCTATTATGTTATTGTGCAACCGCACCAGTCTTCTTTTCGGTCCTGCACTATCAGCTATGAGGCTCAATCCGTCAAGGTCGCAGGGATGAGAACAGTGCCAATCAAGCCATAAGCCATGATCGGAATGGGGGTCGCATCGGCAATGGGTTGGACCAACACGCTTACTCAACGTCGGTACAACCTCCATATGATCCTCGCGTAAACTCGTGTTCTTCAGCAAACATCCAAGCAT|||||3135|,AGGGTGGCGGCCAGAGCGAGCAATGGTAATTGCAAATCACTAGTCGCGTCGGGCATCGAGATGCGGCTATTATGTTATTGTGCAACCGCACCAGTCTTCTTTTCGGTCCTGCACTATCAGCTATGAGGCTCAATCCGTCAAGGTCGCAGGGATGAGAACAGTGCCAATCAAGCCATAAGCCATGATCGGAATGGGGGTCGCATCGGCAATGGGTTGGACCAACACGCTTACTCAACGTCGGTACAACCTCCATATGATCCTCGCGTAAACTCGTGTTCTTCAGCAAACATCCAAGCAT|downstream_gene_variant|MODIFIER|TRIREDRAFT_105784|gene-TRIREDRAFT_105784|transcript|XM_006964004.1|protein_coding||c.*5154_*5155insAGGGTGGCGGCCAGAGCGAGCAATGGTAATTGCAAATCACTAGTCGCGTCGGGCATCGAGATGCGGCTATTATGTTATTGTGCAACCGCACCAGTCTTCTTTTCGGTCCTGCACTATCAGCTATGAGGCTCAATCCGTCAAGGTCGCAGGGATGAGAACAGTGCCAATCAAGCCATAAGCCATGATCGGAATGGGGGTCGCATCGGCAATGGGTTGGACCAACACGCTTACTCAACGTCGGTACAACCTCCATATGATCCTCGCGTAAACTCGTGTTCTTCAGCAAACATCCAAGCAT|||||1898|WARNING_TRANSCRIPT_NO_START_CODON,AGGGTGGCGGCCAGAGCGAGCAATGGTAATTGCAAATCACTAGTCGCGTCGGGCATCGAGATGCGGCTATTATGTTATTGTGCAACCGCACCAGTCTTCTTTTCGGTCCTGCACTATCAGCTATGAGGCTCAATCCGTCAAGGTCGCAGGGATGAGAACAGTGCCAATCAAGCCATAAGCCATGATCGGAATGGGGGTCGCATCGGCAATGGGTTGGACCAACACGCTTACTCAACGTCGGTACAACCTCCATATGATCCTCGCGTAAACTCGTGTTCTTCAGCAAACATCCAAGCAT|downstream_gene_variant|MODIFIER|TRIREDRAFT_105784|gene-TRIREDRAFT_105784|transcript|XM_006964004.1|protein_coding||c.*5155delCinsAGGGTGGCGGCCAGAGCGAGCAATGGTAATTGCAAATCACTAGTCGCGTCGGGCATCGAGATGCGGCTATTATGTTATTGTGCAACCGCACCAGTCTTCTTTTCGGTCCTGCACTATCAGCTATGAGGCTCAATCCGTCAAGGTCGCAGGGATGAGAACAGTGCCAATCAAGCCATAAGCCATGATCGGAATGGGGGTCGCATCGGCAATGGGTTGGACCAACACGCTTACTCAACGTCGGTACAACCTCCATATGATCCTCGCGTAAACTCGTGTTCTTCAGCAAACATCCAAGCAT|||||1898|WARNING_TRANSCRIPT_NO_START_CODON,AGGGTGGCGGCCAGAGCGAGCAATGGTAATTGCAAATCACTAGTCGCGTCGGGCATCGAGATGCGGCTATTATGTTATTGTGCAACCGCACCAGTCTTCTTTTCGGTCCTGCACTATCAGCTATGAGGCTCAATCCGTCAAGGTCGCAGGGATGAGAACAGTGCCAATCAAGCCATAAGCCATGATCGGAATGGGGGTCGCATCGGCAATGGGTTGGACCAACACGCTTACTCAACGTCGGTACAACCTCCATATGATCCTCGCGTAAACTCGTGTTCTTCAGCAAACATCCAAGCAT|downstream_gene_variant|MODIFIER|TRIREDRAFT_105784|gene-TRIREDRAFT_105784|transcript|XM_006964004.1|protein_coding||c.*5155delGinsAGGGTGGCGGCCAGAGCGAGCAATGGTAATTGCAAATCACTAGTCGCGTCGGGCATCGAGATGCGGCTATTATGTTATTGTGCAACCGCACCAGTCTTCTTTTCGGTCCTGCACTATCAGCTATGAGGCTCAATCCGTCAAGGTCGCAGGGATGAGAACAGTGCCAATCAAGCCATAAGCCATGATCGGAATGGGGGTCGCATCGGCAATGGGTTGGACCAACACGCTTACTCAACGTCGGTACAACCTCCATATGATCCTCGCGTAAACTCGTGTTCTTCAGCAAACATCCAAGCAT|||||1898|WARNING_TRANSCRIPT_NO_START_CODON,AGGGTGGCGGCCAGAGCGAGCAATGGTAATTGCAAATCACTAGTCGCGTCGGGCATCGAGATGCGGCTATTATGTTATTGTGCAACCGCACCAGTCTTCTTTTCGGTCCTGCACTATCAGCTATGAGGCTCAATCCGTCAAGGTCGCAGGGATGAGAACAGTGCCAATCAAGCCATAAGCCATGATCGGAATGGGGGTCGCATCGGCAATGGGTTGGACCAACACGCTTACTCAACGTCGGTACAACCTCCATATGATCCTCGCGTAAACTCGTGTTCTTCAGCAAACATCCAAGCAT|downstream_gene_variant|MODIFIER|TRIREDRAFT_105784|gene-TRIREDRAFT_105784|transcript|XM_006964004.1|protein_coding||c.*5155delTinsAGGGTGGCGGCCAGAGCGAGCAATGGTAATTGCAAATCACTAGTCGCGTCGGGCATCGAGATGCGGCTATTATGTTATTGTGCAACCGCACCAGTCTTCTTTTCGGTCCTGCACTATCAGCTATGAGGCTCAATCCGTCAAGGTCGCAGGGATGAGAACAGTGCCAATCAAGCCATAAGCCATGATCGGAATGGGGGTCGCATCGGCAATGGGTTGGACCAACACGCTTACTCAACGTCGGTACAACCTCCATATGATCCTCGCGTAAACTCGTGTTCTTCAGCAAACATCCAAGCAT|||||1898|WARNING_TRANSCRIPT_NO_START_CODON,AGGGTGGCGGCCAGAGCGAGCAATGGTAATTGCAAATCACTAGTCGCGTCGGGCATCGAGATGCGGCTATTATGTTATTGTGCAACCGCACCAGTCTTCTTTTCGGTCCTGCACTATCAGCTATGAGGCTCAATCCGTCAAGGTCGCAGGGATGAGAACAGTGCCAATCAAGCCATAAGCCATGATCGGAATGGGGGTCGCATCGGCAATGGGTTGGACCAACACGCTTACTCAACGTCGGTACAACCTCCATATGATCCTCGCGTAAACTCGTGTTCTTCAGCAAACATCCAAGCAT|downstream_gene_variant|MODIFIER|exon-XM_006964004.1-1|GENE_exon-XM_006964004.1-1|transcript|rna-XM_006964004.1|protein_coding||c.*1897_*1898insAGGGTGGCGGCCAGAGCGAGCAATGGTAATTGCAAATCACTAGTCGCGTCGGGCATCGAGATGCGGCTATTATGTTATTGTGCAACCGCACCAGTCTTCTTTTCGGTCCTGCACTATCAGCTATGAGGCTCAATCCGTCAAGGTCGCAGGGATGAGAACAGTGCCAATCAAGCCATAAGCCATGATCGGAATGGGGGTCGCATCGGCAATGGGTTGGACCAACACGCTTACTCAACGTCGGTACAACCTCCATATGATCCTCGCGTAAACTCGTGTTCTTCAGCAAACATCCAAGCAT|||||1898|,AGGGTGGCGGCCAGAGCGAGCAATGGTAATTGCAAATCACTAGTCGCGTCGGGCATCGAGATGCGGCTATTATGTTATTGTGCAACCGCACCAGTCTTCTTTTCGGTCCTGCACTATCAGCTATGAGGCTCAATCCGTCAAGGTCGCAGGGATGAGAACAGTGCCAATCAAGCCATAAGCCATGATCGGAATGGGGGTCGCATCGGCAATGGGTTGGACCAACACGCTTACTCAACGTCGGTACAACCTCCATATGATCCTCGCGTAAACTCGTGTTCTTCAGCAAACATCCAAGCAT|downstream_gene_variant|MODIFIER|exon-XM_006964004.1-1|GENE_exon-XM_006964004.1-1|transcript|rna-XM_006964004.1|protein_coding||c.*1898delCinsAGGGTGGCGGCCAGAGCGAGCAATGGTAATTGCAAATCACTAGTCGCGTCGGGCATCGAGATGCGGCTATTATGTTATTGTGCAACCGCACCAGTCTTCTTTTCGGTCCTGCACTATCAGCTATGAGGCTCAATCCGTCAAGGTCGCAGGGATGAGAACAGTGCCAATCAAGCCATAAGCCATGATCGGAATGGGGGTCGCATCGGCAATGGGTTGGACCAACACGCTTACTCAACGTCGGTACAACCTCCATATGATCCTCGCGTAAACTCGTGTTCTTCAGCAAACATCCAAGCAT|||||1898|,AGGGTGGCGGCCAGAGCGAGCAATGGTAATTGCAAATCACTAGTCGCGTCGGGCATCGAGATGCGGCTATTATGTTATTGTGCAACCGCACCAGTCTTCTTTTCGGTCCTGCACTATCAGCTATGAGGCTCAATCCGTCAAGGTCGCAGGGATGAGAACAGTGCCAATCAAGCCATAAGCCATGATCGGAATGGGGGTCGCATCGGCAATGGGTTGGACCAACACGCTTACTCAACGTCGGTACAACCTCCATATGATCCTCGCGTAAACTCGTGTTCTTCAGCAAACATCCAAGCAT|downstream_gene_variant|MODIFIER|exon-XM_006964004.1-1|GENE_exon-XM_006964004.1-1|transcript|rna-XM_006964004.1|protein_coding||c.*1898delGinsAGGGTGGCGGCCAGAGCGAGCAATGGTAATTGCAAATCACTAGTCGCGTCGGGCATCGAGATGCGGCTATTATGTTATTGTGCAACCGCACCAGTCTTCTTTTCGGTCCTGCACTATCAGCTATGAGGCTCAATCCGTCAAGGTCGCAGGGATGAGAACAGTGCCAATCAAGCCATAAGCCATGATCGGAATGGGGGTCGCATCGGCAATGGGTTGGACCAACACGCTTACTCAACGTCGGTACAACCTCCATATGATCCTCGCGTAAACTCGTGTTCTTCAGCAAACATCCAAGCAT|||||1898|,AGGGTGGCGGCCAGAGCGAGCAATGGTAATTGCAAATCACTAGTCGCGTCGGGCATCGAGATGCGGCTATTATGTTATTGTGCAACCGCACCAGTCTTCTTTTCGGTCCTGCACTATCAGCTATGAGGCTCAATCCGTCAAGGTCGCAGGGATGAGAACAGTGCCAATCAAGCCATAAGCCATGATCGGAATGGGGGTCGCATCGGCAATGGGTTGGACCAACACGCTTACTCAACGTCGGTACAACCTCCATATGATCCTCGCGTAAACTCGTGTTCTTCAGCAAACATCCAAGCAT|downstream_gene_variant|MODIFIER|exon-XM_006964004.1-1|GENE_exon-XM_006964004.1-1|transcript|rna-XM_006964004.1|protein_coding||c.*1898delTinsAGGGTGGCGGCCAGAGCGAGCAATGGTAATTGCAAATCACTAGTCGCGTCGGGCATCGAGATGCGGCTATTATGTTATTGTGCAACCGCACCAGTCTTCTTTTCGGTCCTGCACTATCAGCTATGAGGCTCAATCCGTCAAGGTCGCAGGGATGAGAACAGTGCCAATCAAGCCATAAGCCATGATCGGAATGGGGGTCGCATCGGCAATGGGTTGGACCAACACGCTTACTCAACGTCGGTACAACCTCCATATGATCCTCGCGTAAACTCGTGTTCTTCAGCAAACATCCAAGCAT|||||1898|,AGGGTGGCGGCCAGAGCGAGCAATGGTAATTGCAAATCACTAGTCGCGTCGGGCATCGAGATGCGGCTATTATGTTATTGTGCAACCGCACCAGTCTTCTTTTCGGTCCTGCACTATCAGCTATGAGGCTCAATCCGTCAAGGTCGCAGGGATGAGAACAGTGCCAATCAAGCCATAAGCCATGATCGGAATGGGGGTCGCATCGGCAATGGGTTGGACCAACACGCTTACTCAACGTCGGTACAACCTCCATATGATCCTCGCGTAAACTCGTGTTCTTCAGCAAACATCCAAGCAT|downstream_gene_variant|MODIFIER|TRIREDRAFT_105785|gene-TRIREDRAFT_105785|transcript|XM_006964005.1|protein_coding||c.*1430_*1431insAGGGTGGCGGCCAGAGCGAGCAATGGTAATTGCAAATCACTAGTCGCGTCGGGCATCGAGATGCGGCTATTATGTTATTGTGCAACCGCACCAGTCTTCTTTTCGGTCCTGCACTATCAGCTATGAGGCTCAATCCGTCAAGGTCGCAGGGATGAGAACAGTGCCAATCAAGCCATAAGCCATGATCGGAATGGGGGTCGCATCGGCAATGGGTTGGACCAACACGCTTACTCAACGTCGGTACAACCTCCATATGATCCTCGCGTAAACTCGTGTTCTTCAGCAAACATCCAAGCAT|||||866|WARNING_TRANSCRIPT_NO_START_CODON,AGGGTGGCGGCCAGAGCGAGCAATGGTAATTGCAAATCACTAGTCGCGTCGGGCATCGAGATGCGGCTATTATGTTATTGTGCAACCGCACCAGTCTTCTTTTCGGTCCTGCACTATCAGCTATGAGGCTCAATCCGTCAAGGTCGCAGGGATGAGAACAGTGCCAATCAAGCCATAAGCCATGATCGGAATGGGGGTCGCATCGGCAATGGGTTGGACCAACACGCTTACTCAACGTCGGTACAACCTCCATATGATCCTCGCGTAAACTCGTGTTCTTCAGCAAACATCCAAGCAT|downstream_gene_variant|MODIFIER|TRIREDRAFT_105785|gene-TRIREDRAFT_105785|transcript|XM_006964005.1|protein_coding||c.*1431delCinsAGGGTGGCGGCCAGAGCGAGCAATGGTAATTGCAAATCACTAGTCGCGTCGGGCATCGAGATGCGGCTATTATGTTATTGTGCAACCGCACCAGTCTTCTTTTCGGTCCTGCACTATCAGCTATGAGGCTCAATCCGTCAAGGTCGCAGGGATGAGAACAGTGCCAATCAAGCCATAAGCCATGATCGGAATGGGGGTCGCATCGGCAATGGGTTGGACCAACACGCTTACTCAACGTCGGTACAACCTCCATATGATCCTCGCGTAAACTCGTGTTCTTCAGCAAACATCCAAGCAT|||||866|WARNING_TRANSCRIPT_NO_START_CODON,AGGGTGGCGGCCAGAGCGAGCAATGGTAATTGCAAATCACTAGTCGCGTCGGGCATCGAGATGCGGCTATTATGTTATTGTGCAACCGCACCAGTCTTCTTTTCGGTCCTGCACTATCAGCTATGAGGCTCAATCCGTCAAGGTCGCAGGGATGAGAACAGTGCCAATCAAGCCATAAGCCATGATCGGAATGGGGGTCGCATCGGCAATGGGTTGGACCAACACGCTTACTCAACGTCGGTACAACCTCCATATGATCCTCGCGTAAACTCGTGTTCTTCAGCAAACATCCAAGCAT|downstream_gene_variant|MODIFIER|TRIREDRAFT_105785|gene-TRIREDRAFT_105785|transcript|XM_006964005.1|protein_coding||c.*1431delGinsAGGGTGGCGGCCAGAGCGAGCAATGGTAATTGCAAATCACTAGTCGCGTCGGGCATCGAGATGCGGCTATTATGTTATTGTGCAACCGCACCAGTCTTCTTTTCGGTCCTGCACTATCAGCTATGAGGCTCAATCCGTCAAGGTCGCAGGGATGAGAACAGTGCCAATCAAGCCATAAGCCATGATCGGAATGGGGGTCGCATCGGCAATGGGTTGGACCAACACGCTTACTCAACGTCGGTACAACCTCCATATGATCCTCGCGTAAACTCGTGTTCTTCAGCAAACATCCAAGCAT|||||866|WARNING_TRANSCRIPT_NO_START_CODON,AGGGTGGCGGCCAGAGCGAGCAATGGTAATTGCAAATCACTAGTCGCGTCGGGCATCGAGATGCGGCTATTATGTTATTGTGCAACCGCACCAGTCTTCTTTTCGGTCCTGCACTATCAGCTATGAGGCTCAATCCGTCAAGGTCGCAGGGATGAGAACAGTGCCAATCAAGCCATAAGCCATGATCGGAATGGGGGTCGCATCGGCAATGGGTTGGACCAACACGCTTACTCAACGTCGGTACAACCTCCATATGATCCTCGCGTAAACTCGTGTTCTTCAGCAAACATCCAAGCAT|downstream_gene_variant|MODIFIER|TRIREDRAFT_105785|gene-TRIREDRAFT_105785|transcript|XM_006964005.1|protein_coding||c.*1431delTinsAGGGTGGCGGCCAGAGCGAGCAATGGTAATTGCAAATCACTAGTCGCGTCGGGCATCGAGATGCGGCTATTATGTTATTGTGCAACCGCACCAGTCTTCTTTTCGGTCCTGCACTATCAGCTATGAGGCTCAATCCGTCAAGGTCGCAGGGATGAGAACAGTGCCAATCAAGCCATAAGCCATGATCGGAATGGGGGTCGCATCGGCAATGGGTTGGACCAACACGCTTACTCAACGTCGGTACAACCTCCATATGATCCTCGCGTAAACTCGTGTTCTTCAGCAAACATCCAAGCAT|||||866|WARNING_TRANSCRIPT_NO_START_CODON,AGGGTGGCGGCCAGAGCGAGCAATGGTAATTGCAAATCACTAGTCGCGTCGGGCATCGAGATGCGGCTATTATGTTATTGTGCAACCGCACCAGTCTTCTTTTCGGTCCTGCACTATCAGCTATGAGGCTCAATCCGTCAAGGTCGCAGGGATGAGAACAGTGCCAATCAAGCCATAAGCCATGATCGGAATGGGGGTCGCATCGGCAATGGGTTGGACCAACACGCTTACTCAACGTCGGTACAACCTCCATATGATCCTCGCGTAAACTCGTGTTCTTCAGCAAACATCCAAGCAT|downstream_gene_variant|MODIFIER|exon-XM_006964005.1-1|GENE_exon-XM_006964005.1-1|transcript|rna-XM_006964005.1|protein_coding||c.*865_*866insAGGGTGGCGGCCAGAGCGAGCAATGGTAATTGCAAATCACTAGTCGCGTCGGGCATCGAGATGCGGCTATTATGTTATTGTGCAACCGCACCAGTCTTCTTTTCGGTCCTGCACTATCAGCTATGAGGCTCAATCCGTCAAGGTCGCAGGGATGAGAACAGTGCCAATCAAGCCATAAGCCATGATCGGAATGGGGGTCGCATCGGCAATGGGTTGGACCAACACGCTTACTCAACGTCGGTACAACCTCCATATGATCCTCGCGTAAACTCGTGTTCTTCAGCAAACATCCAAGCAT|||||866|,AGGGTGGCGGCCAGAGCGAGCAATGGTAATTGCAAATCACTAGTCGCGTCGGGCATCGAGATGCGGCTATTATGTTATTGTGCAACCGCACCAGTCTTCTTTTCGGTCCTGCACTATCAGCTATGAGGCTCAATCCGTCAAGGTCGCAGGGATGAGAACAGTGCCAATCAAGCCATAAGCCATGATCGGAATGGGGGTCGCATCGGCAATGGGTTGGACCAACACGCTTACTCAACGTCGGTACAACCTCCATATGATCCTCGCGTAAACTCGTGTTCTTCAGCAAACATCCAAGCAT|downstream_gene_variant|MODIFIER|exon-XM_006964005.1-1|GENE_exon-XM_006964005.1-1|transcript|rna-XM_006964005.1|protein_coding||c.*866delCinsAGGGTGGCGGCCAGAGCGAGCAATGGTAATTGCAAATCACTAGTCGCGTCGGGCATCGAGATGCGGCTATTATGTTATTGTGCAACCGCACCAGTCTTCTTTTCGGTCCTGCACTATCAGCTATGAGGCTCAATCCGTCAAGGTCGCAGGGATGAGAACAGTGCCAATCAAGCCATAAGCCATGATCGGAATGGGGGTCGCATCGGCAATGGGTTGGACCAACACGCTTACTCAACGTCGGTACAACCTCCATATGATCCTCGCGTAAACTCGTGTTCTTCAGCAAACATCCAAGCAT|||||866|,AGGGTGGCGGCCAGAGCGAGCAATGGTAATTGCAAATCACTAGTCGCGTCGGGCATCGAGATGCGGCTATTATGTTATTGTGCAACCGCACCAGTCTTCTTTTCGGTCCTGCACTATCAGCTATGAGGCTCAATCCGTCAAGGTCGCAGGGATGAGAACAGTGCCAATCAAGCCATAAGCCATGATCGGAATGGGGGTCGCATCGGCAATGGGTTGGACCAACACGCTTACTCAACGTCGGTACAACCTCCATATGATCCTCGCGTAAACTCGTGTTCTTCAGCAAACATCCAAGCAT|downstream_gene_variant|MODIFIER|exon-XM_006964005.1-1|GENE_exon-XM_006964005.1-1|transcript|rna-XM_006964005.1|protein_coding||c.*866delGinsAGGGTGGCGGCCAGAGCGAGCAATGGTAATTGCAAATCACTAGTCGCGTCGGGCATCGAGATGCGGCTATTATGTTATTGTGCAACCGCACCAGTCTTCTTTTCGGTCCTGCACTATCAGCTATGAGGCTCAATCCGTCAAGGTCGCAGGGATGAGAACAGTGCCAATCAAGCCATAAGCCATGATCGGAATGGGGGTCGCATCGGCAATGGGTTGGACCAACACGCTTACTCAACGTCGGTACAACCTCCATATGATCCTCGCGTAAACTCGTGTTCTTCAGCAAACATCCAAGCAT|||||866|,AGGGTGGCGGCCAGAGCGAGCAATGGTAATTGCAAATCACTAGTCGCGTCGGGCATCGAGATGCGGCTATTATGTTATTGTGCAACCGCACCAGTCTTCTTTTCGGTCCTGCACTATCAGCTATGAGGCTCAATCCGTCAAGGTCGCAGGGATGAGAACAGTGCCAATCAAGCCATAAGCCATGATCGGAATGGGGGTCGCATCGGCAATGGGTTGGACCAACACGCTTACTCAACGTCGGTACAACCTCCATATGATCCTCGCGTAAACTCGTGTTCTTCAGCAAACATCCAAGCAT|downstream_gene_variant|MODIFIER|exon-XM_006964005.1-1|GENE_exon-XM_006964005.1-1|transcript|rna-XM_006964005.1|protein_coding||c.*866delTinsAGGGTGGCGGCCAGAGCGAGCAATGGTAATTGCAAATCACTAGTCGCGTCGGGCATCGAGATGCGGCTATTATGTTATTGTGCAACCGCACCAGTCTTCTTTTCGGTCCTGCACTATCAGCTATGAGGCTCAATCCGTCAAGGTCGCAGGGATGAGAACAGTGCCAATCAAGCCATAAGCCATGATCGGAATGGGGGTCGCATCGGCAATGGGTTGGACCAACACGCTTACTCAACGTCGGTACAACCTCCATATGATCCTCGCGTAAACTCGTGTTCTTCAGCAAACATCCAAGCAT|||||866|,AGGGTGGCGGCCAGAGCGAGCAATGGTAATTGCAAATCACTAGTCGCGTCGGGCATCGAGATGCGGCTATTATGTTATTGTGCAACCGCACCAGTCTTCTTTTCGGTCCTGCACTATCAGCTATGAGGCTCAATCCGTCAAGGTCGCAGGGATGAGAACAGTGCCAATCAAGCCATAAGCCATGATCGGAATGGGGGTCGCATCGGCAATGGGTTGGACCAACACGCTTACTCAACGTCGGTACAACCTCCATATGATCCTCGCGTAAACTCGTGTTCTTCAGCAAACATCCAAGCAT|downstream_gene_variant|MODIFIER|exon-XM_006964160.1-1|GENE_exon-XM_006964160.1-1|transcript|rna-XM_006964160.1|protein_coding||c.*1840_*1841insATGCTTGGATGTTTGCTGAAGAACACGAGTTTACGCGAGGATCATATGGAGGTTGTACCGACGTTGAGTAAGCGTGTTGGTCCAACCCATTGCCGATGCGACCCCCATTCCGATCATGGCTTATGGCTTGATTGGCACTGTTCTCATCCCTGCGACCTTGACGGATTGAGCCTCATAGCTGATAGTGCAGGACCGAAAAGAAGACTGGTGCGGTTGCACAATAACATAATAGCCGCATCTCGATGCCCGACGCGACTAGTGATTTGCAATTACCATTGCTCGCTCTGGCCGCCACCCT|||||1840|,AGGGTGGCGGCCAGAGCGAGCAATGGTAATTGCAAATCACTAGTCGCGTCGGGCATCGAGATGCGGCTATTATGTTATTGTGCAACCGCACCAGTCTTCTTTTCGGTCCTGCACTATCAGCTATGAGGCTCAATCCGTCAAGGTCGCAGGGATGAGAACAGTGCCAATCAAGCCATAAGCCATGATCGGAATGGGGGTCGCATCGGCAATGGGTTGGACCAACACGCTTACTCAACGTCGGTACAACCTCCATATGATCCTCGCGTAAACTCGTGTTCTTCAGCAAACATCCAAGCAT|downstream_gene_variant|MODIFIER|exon-XM_006964160.1-1|GENE_exon-XM_006964160.1-1|transcript|rna-XM_006964160.1|protein_coding||c.*1840delGinsATGCTTGGATGTTTGCTGAAGAACACGAGTTTACGCGAGGATCATATGGAGGTTGTACCGACGTTGAGTAAGCGTGTTGGTCCAACCCATTGCCGATGCGACCCCCATTCCGATCATGGCTTATGGCTTGATTGGCACTGTTCTCATCCCTGCGACCTTGACGGATTGAGCCTCATAGCTGATAGTGCAGGACCGAAAAGAAGACTGGTGCGGTTGCACAATAACATAATAGCCGCATCTCGATGCCCGACGCGACTAGTGATTTGCAATTACCATTGCTCGCTCTGGCCGCCACCCT|||||1840|,AGGGTGGCGGCCAGAGCGAGCAATGGTAATTGCAAATCACTAGTCGCGTCGGGCATCGAGATGCGGCTATTATGTTATTGTGCAACCGCACCAGTCTTCTTTTCGGTCCTGCACTATCAGCTATGAGGCTCAATCCGTCAAGGTCGCAGGGATGAGAACAGTGCCAATCAAGCCATAAGCCATGATCGGAATGGGGGTCGCATCGGCAATGGGTTGGACCAACACGCTTACTCAACGTCGGTACAACCTCCATATGATCCTCGCGTAAACTCGTGTTCTTCAGCAAACATCCAAGCAT|downstream_gene_variant|MODIFIER|exon-XM_006964160.1-1|GENE_exon-XM_006964160.1-1|transcript|rna-XM_006964160.1|protein_coding||c.*1840delCinsATGCTTGGATGTTTGCTGAAGAACACGAGTTTACGCGAGGATCATATGGAGGTTGTACCGACGTTGAGTAAGCGTGTTGGTCCAACCCATTGCCGATGCGACCCCCATTCCGATCATGGCTTATGGCTTGATTGGCACTGTTCTCATCCCTGCGACCTTGACGGATTGAGCCTCATAGCTGATAGTGCAGGACCGAAAAGAAGACTGGTGCGGTTGCACAATAACATAATAGCCGCATCTCGATGCCCGACGCGACTAGTGATTTGCAATTACCATTGCTCGCTCTGGCCGCCACCCT|||||1840|,AGGGTGGCGGCCAGAGCGAGCAATGGTAATTGCAAATCACTAGTCGCGTCGGGCATCGAGATGCGGCTATTATGTTATTGTGCAACCGCACCAGTCTTCTTTTCGGTCCTGCACTATCAGCTATGAGGCTCAATCCGTCAAGGTCGCAGGGATGAGAACAGTGCCAATCAAGCCATAAGCCATGATCGGAATGGGGGTCGCATCGGCAATGGGTTGGACCAACACGCTTACTCAACGTCGGTACAACCTCCATATGATCCTCGCGTAAACTCGTGTTCTTCAGCAAACATCCAAGCAT|downstream_gene_variant|MODIFIER|exon-XM_006964160.1-1|GENE_exon-XM_006964160.1-1|transcript|rna-XM_006964160.1|protein_coding||c.*1840delAinsATGCTTGGATGTTTGCTGAAGAACACGAGTTTACGCGAGGATCATATGGAGGTTGTACCGACGTTGAGTAAGCGTGTTGGTCCAACCCATTGCCGATGCGACCCCCATTCCGATCATGGCTTATGGCTTGATTGGCACTGTTCTCATCCCTGCGACCTTGACGGATTGAGCCTCATAGCTGATAGTGCAGGACCGAAAAGAAGACTGGTGCGGTTGCACAATAACATAATAGCCGCATCTCGATGCCCGACGCGACTAGTGATTTGCAATTACCATTGCTCGCTCTGGCCGCCACCCT|||||1840|,AGGGTGGCGGCCAGAGCGAGCAATGGTAATTGCAAATCACTAGTCGCGTCGGGCATCGAGATGCGGCTATTATGTTATTGTGCAACCGCACCAGTCTTCTTTTCGGTCCTGCACTATCAGCTATGAGGCTCAATCCGTCAAGGTCGCAGGGATGAGAACAGTGCCAATCAAGCCATAAGCCATGATCGGAATGGGGGTCGCATCGGCAATGGGTTGGACCAACACGCTTACTCAACGTCGGTACAACCTCCATATGATCCTCGCGTAAACTCGTGTTCTTCAGCAAACATCCAAGCAT|intergenic_region|MODIFIER|exon-XM_006964005.1-1-exon-XM_006964160.1-1|GENE_exon-XM_006964005.1-1-GENE_exon-XM_006964160.1-1|intergenic_region|GENE_exon-XM_006964005.1-1-GENE_exon-XM_006964160.1-1|||n.26787_26788insAGGGTGGCGGCCAGAGCGAGCAATGGTAATTGCAAATCACTAGTCGCGTCGGGCATCGAGATGCGGCTATTATGTTATTGTGCAACCGCACCAGTCTTCTTTTCGGTCCTGCACTATCAGCTATGAGGCTCAATCCGTCAAGGTCGCAGGGATGAGAACAGTGCCAATCAAGCCATAAGCCATGATCGGAATGGGGGTCGCATCGGCAATGGGTTGGACCAACACGCTTACTCAACGTCGGTACAACCTCCATATGATCCTCGCGTAAACTCGTGTTCTTCAGCAAACATCCAAGCAT||||||,AGGGTGGCGGCCAGAGCGAGCAATGGTAATTGCAAATCACTAGTCGCGTCGGGCATCGAGATGCGGCTATTATGTTATTGTGCAACCGCACCAGTCTTCTTTTCGGTCCTGCACTATCAGCTATGAGGCTCAATCCGTCAAGGTCGCAGGGATGAGAACAGTGCCAATCAAGCCATAAGCCATGATCGGAATGGGGGTCGCATCGGCAATGGGTTGGACCAACACGCTTACTCAACGTCGGTACAACCTCCATATGATCCTCGCGTAAACTCGTGTTCTTCAGCAAACATCCAAGCAT|intergenic_region|MODIFIER|exon-XM_006964005.1-1-exon-XM_006964160.1-1|GENE_exon-XM_006964005.1-1-GENE_exon-XM_006964160.1-1|intergenic_region|GENE_exon-XM_006964005.1-1-GENE_exon-XM_006964160.1-1|||n.26788delCinsAGGGTGGCGGCCAGAGCGAGCAATGGTAATTGCAAATCACTAGTCGCGTCGGGCATCGAGATGCGGCTATTATGTTATTGTGCAACCGCACCAGTCTTCTTTTCGGTCCTGCACTATCAGCTATGAGGCTCAATCCGTCAAGGTCGCAGGGATGAGAACAGTGCCAATCAAGCCATAAGCCATGATCGGAATGGGGGTCGCATCGGCAATGGGTTGGACCAACACGCTTACTCAACGTCGGTACAACCTCCATATGATCCTCGCGTAAACTCGTGTTCTTCAGCAAACATCCAAGCAT||||||,AGGGTGGCGGCCAGAGCGAGCAATGGTAATTGCAAATCACTAGTCGCGTCGGGCATCGAGATGCGGCTATTATGTTATTGTGCAACCGCACCAGTCTTCTTTTCGGTCCTGCACTATCAGCTATGAGGCTCAATCCGTCAAGGTCGCAGGGATGAGAACAGTGCCAATCAAGCCATAAGCCATGATCGGAATGGGGGTCGCATCGGCAATGGGTTGGACCAACACGCTTACTCAACGTCGGTACAACCTCCATATGATCCTCGCGTAAACTCGTGTTCTTCAGCAAACATCCAAGCAT|intergenic_region|MODIFIER|exon-XM_006964005.1-1-exon-XM_006964160.1-1|GENE_exon-XM_006964005.1-1-GENE_exon-XM_006964160.1-1|intergenic_region|GENE_exon-XM_006964005.1-1-GENE_exon-XM_006964160.1-1|||n.26788delGinsAGGGTGGCGGCCAGAGCGAGCAATGGTAATTGCAAATCACTAGTCGCGTCGGGCATCGAGATGCGGCTATTATGTTATTGTGCAACCGCACCAGTCTTCTTTTCGGTCCTGCACTATCAGCTATGAGGCTCAATCCGTCAAGGTCGCAGGGATGAGAACAGTGCCAATCAAGCCATAAGCCATGATCGGAATGGGGGTCGCATCGGCAATGGGTTGGACCAACACGCTTACTCAACGTCGGTACAACCTCCATATGATCCTCGCGTAAACTCGTGTTCTTCAGCAAACATCCAAGCAT||||||,AGGGTGGCGGCCAGAGCGAGCAATGGTAATTGCAAATCACTAGTCGCGTCGGGCATCGAGATGCGGCTATTATGTTATTGTGCAACCGCACCAGTCTTCTTTTCGGTCCTGCACTATCAGCTATGAGGCTCAATCCGTCAAGGTCGCAGGGATGAGAACAGTGCCAATCAAGCCATAAGCCATGATCGGAATGGGGGTCGCATCGGCAATGGGTTGGACCAACACGCTTACTCAACGTCGGTACAACCTCCATATGATCCTCGCGTAAACTCGTGTTCTTCAGCAAACATCCAAGCAT|intergenic_region|MODIFIER|exon-XM_006964005.1-1-exon-XM_006964160.1-1|GENE_exon-XM_006964005.1-1-GENE_exon-XM_006964160.1-1|intergenic_region|GENE_exon-XM_006964005.1-1-GENE_exon-XM_006964160.1-1|||n.26788delTinsAGGGTGGCGGCCAGAGCGAGCAATGGTAATTGCAAATCACTAGTCGCGTCGGGCATCGAGATGCGGCTATTATGTTATTGTGCAACCGCACCAGTCTTCTTTTCGGTCCTGCACTATCAGCTATGAGGCTCAATCCGTCAAGGTCGCAGGGATGAGAACAGTGCCAATCAAGCCATAAGCCATGATCGGAATGGGGGTCGCATCGGCAATGGGTTGGACCAACACGCTTACTCAACGTCGGTACAACCTCCATATGATCCTCGCGTAAACTCGTGTTCTTCAGCAAACATCCAAGCAT||||||	GT:DR:DV	0/1:161:159
NW_006711153.1	81342	731	CTAAGTTAAGAGGGAATTCATGATTCTTTCGAATTAATGATATATAGTTC	N	.	PASS	PRECISE;SVMETHOD=Snifflesv1.0.12;CHR2=NW_006711153.1;END=81392;ZMW=120;STD_quant_start=0.000000;STD_quant_stop=0.000000;Kurtosis_quant_start=57.000000;Kurtosis_quant_stop=57.000000;SVTYPE=DEL;SUPTYPE=AL;SVLEN=-50;STRANDS=+-;STRANDS2=68,52,68,52;RE=120;REF_strand=93,81;Strandbias_pval=0.634062;AF=0.408163;ANN=A|upstream_gene_variant|MODIFIER|TRIREDRAFT_105808|gene-TRIREDRAFT_105808|transcript|XM_006964166.1|protein_coding||c.-2428_-2379delCTAAGTTAAGAGGGAATTCATGATTCTTTCGAATTAATGATATATAGTTCinsA|||||1484|WARNING_TRANSCRIPT_NO_START_CODON,G|upstream_gene_variant|MODIFIER|TRIREDRAFT_105808|gene-TRIREDRAFT_105808|transcript|XM_006964166.1|protein_coding||c.-2428_-2379delCTAAGTTAAGAGGGAATTCATGATTCTTTCGAATTAATGATATATAGTTCinsG|||||1484|WARNING_TRANSCRIPT_NO_START_CODON,T|upstream_gene_variant|MODIFIER|TRIREDRAFT_105808|gene-TRIREDRAFT_105808|transcript|XM_006964166.1|protein_coding||c.-2428_-2379delCTAAGTTAAGAGGGAATTCATGATTCTTTCGAATTAATGATATATAGTTCinsT|||||1484|WARNING_TRANSCRIPT_NO_START_CODON,C|upstream_gene_variant|MODIFIER|TRIREDRAFT_105808|gene-TRIREDRAFT_105808|transcript|XM_006964166.1|protein_coding||c.-2427_-2379delTAAGTTAAGAGGGAATTCATGATTCTTTCGAATTAATGATATATAGTTC|||||1483|WARNING_TRANSCRIPT_NO_START_CODON,A|upstream_gene_variant|MODIFIER|TRIREDRAFT_121125|gene-TRIREDRAFT_121125|transcript|XM_006964167.1|protein_coding||c.-6183_-6134delCTAAGTTAAGAGGGAATTCATGATTCTTTCGAATTAATGATATATAGTTCinsA|||||5047|WARNING_TRANSCRIPT_NO_START_CODON,G|upstream_gene_variant|MODIFIER|TRIREDRAFT_121125|gene-TRIREDRAFT_121125|transcript|XM_006964167.1|protein_coding||c.-6183_-6134delCTAAGTTAAGAGGGAATTCATGATTCTTTCGAATTAATGATATATAGTTCinsG|||||5047|WARNING_TRANSCRIPT_NO_START_CODON,T|upstream_gene_variant|MODIFIER|TRIREDRAFT_121125|gene-TRIREDRAFT_121125|transcript|XM_006964167.1|protein_coding||c.-6183_-6134delCTAAGTTAAGAGGGAATTCATGATTCTTTCGAATTAATGATATATAGTTCinsT|||||5047|WARNING_TRANSCRIPT_NO_START_CODON,C|upstream_gene_variant|MODIFIER|TRIREDRAFT_121125|gene-TRIREDRAFT_121125|transcript|XM_006964167.1|protein_coding||c.-6182_-6134delTAAGTTAAGAGGGAATTCATGATTCTTTCGAATTAATGATATATAGTTC|||||5046|WARNING_TRANSCRIPT_NO_START_CODON,A|downstream_gene_variant|MODIFIER|TRIREDRAFT_59655|gene-TRIREDRAFT_59655|transcript|XM_006964011.1|protein_coding||c.*5106_*5155delCTAAGTTAAGAGGGAATTCATGATTCTTTCGAATTAATGATATATAGTTCinsA|||||3902|WARNING_TRANSCRIPT_NO_START_CODON,G|downstream_gene_variant|MODIFIER|TRIREDRAFT_59655|gene-TRIREDRAFT_59655|transcript|XM_006964011.1|protein_coding||c.*5106_*5155delCTAAGTTAAGAGGGAATTCATGATTCTTTCGAATTAATGATATATAGTTCinsG|||||3902|WARNING_TRANSCRIPT_NO_START_CODON,T|downstream_gene_variant|MODIFIER|TRIREDRAFT_59655|gene-TRIREDRAFT_59655|transcript|XM_006964011.1|protein_coding||c.*5106_*5155delCTAAGTTAAGAGGGAATTCATGATTCTTTCGAATTAATGATATATAGTTCinsT|||||3902|WARNING_TRANSCRIPT_NO_START_CODON,C|downstream_gene_variant|MODIFIER|TRIREDRAFT_59655|gene-TRIREDRAFT_59655|transcript|XM_006964011.1|protein_coding||c.*5107_*5155delTAAGTTAAGAGGGAATTCATGATTCTTTCGAATTAATGATATATAGTTC|||||3903|WARNING_TRANSCRIPT_NO_START_CODON,A|downstream_gene_variant|MODIFIER|exon-XM_006964011.1-1|GENE_exon-XM_006964011.1-1|transcript|rna-XM_006964011.1|protein_coding||c.*3902_*3951delCTAAGTTAAGAGGGAATTCATGATTCTTTCGAATTAATGATATATAGTTCinsA|||||3902|,G|downstream_gene_variant|MODIFIER|exon-XM_006964011.1-1|GENE_exon-XM_006964011.1-1|transcript|rna-XM_006964011.1|protein_coding||c.*3902_*3951delCTAAGTTAAGAGGGAATTCATGATTCTTTCGAATTAATGATATATAGTTCinsG|||||3902|,T|downstream_gene_variant|MODIFIER|exon-XM_006964011.1-1|GENE_exon-XM_006964011.1-1|transcript|rna-XM_006964011.1|protein_coding||c.*3902_*3951delCTAAGTTAAGAGGGAATTCATGATTCTTTCGAATTAATGATATATAGTTCinsT|||||3902|,C|downstream_gene_variant|MODIFIER|exon-XM_006964011.1-1|GENE_exon-XM_006964011.1-1|transcript|rna-XM_006964011.1|protein_coding||c.*3903_*3951delTAAGTTAAGAGGGAATTCATGATTCTTTCGAATTAATGATATATAGTTC|||||3903|,A|downstream_gene_variant|MODIFIER|exon-XM_006964166.1-1|GENE_exon-XM_006964166.1-1|transcript|rna-XM_006964166.1|protein_coding||c.*1435_*1484delGAACTATATATCATTAATTCGAAAGAATCATGAATTCCCTCTTAACTTAGinsT|||||1484|,G|downstream_gene_variant|MODIFIER|exon-XM_006964166.1-1|GENE_exon-XM_006964166.1-1|transcript|rna-XM_006964166.1|protein_coding||c.*1435_*1484delGAACTATATATCATTAATTCGAAAGAATCATGAATTCCCTCTTAACTTAGinsC|||||1484|,T|downstream_gene_variant|MODIFIER|exon-XM_006964166.1-1|GENE_exon-XM_006964166.1-1|transcript|rna-XM_006964166.1|protein_coding||c.*1435_*1484delGAACTATATATCATTAATTCGAAAGAATCATGAATTCCCTCTTAACTTAGinsA|||||1484|,C|downstream_gene_variant|MODIFIER|exon-XM_006964166.1-1|GENE_exon-XM_006964166.1-1|transcript|rna-XM_006964166.1|protein_coding||c.*1435_*1483delGAACTATATATCATTAATTCGAAAGAATCATGAATTCCCTCTTAACTTA|||||1483|,A|downstream_gene_variant|MODIFIER|exon-XM_006964167.1-1|GENE_exon-XM_006964167.1-1|transcript|rna-XM_006964167.1|protein_coding||c.*5059_*5108delGAACTATATATCATTAATTCGAAAGAATCATGAATTCCCTCTTAACTTAGinsT|||||5047|,G|downstream_gene_variant|MODIFIER|exon-XM_006964167.1-1|GENE_exon-XM_006964167.1-1|transcript|rna-XM_006964167.1|protein_coding||c.*5059_*5108delGAACTATATATCATTAATTCGAAAGAATCATGAATTCCCTCTTAACTTAGinsC|||||5047|,T|downstream_gene_variant|MODIFIER|exon-XM_006964167.1-1|GENE_exon-XM_006964167.1-1|transcript|rna-XM_006964167.1|protein_coding||c.*5059_*5108delGAACTATATATCATTAATTCGAAAGAATCATGAATTCCCTCTTAACTTAGinsA|||||5047|,C|downstream_gene_variant|MODIFIER|exon-XM_006964167.1-1|GENE_exon-XM_006964167.1-1|transcript|rna-XM_006964167.1|protein_coding||c.*5059_*5107delGAACTATATATCATTAATTCGAAAGAATCATGAATTCCCTCTTAACTTA|||||5046|,A|intergenic_region|MODIFIER|exon-XM_006964011.1-1-exon-XM_006964166.1-1|GENE_exon-XM_006964011.1-1-GENE_exon-XM_006964166.1-1|intergenic_region|GENE_exon-XM_006964011.1-1-GENE_exon-XM_006964166.1-1|||n.81342_81391delCTAAGTTAAGAGGGAATTCATGATTCTTTCGAATTAATGATATATAGTTCinsA||||||,G|intergenic_region|MODIFIER|exon-XM_006964011.1-1-exon-XM_006964166.1-1|GENE_exon-XM_006964011.1-1-GENE_exon-XM_006964166.1-1|intergenic_region|GENE_exon-XM_006964011.1-1-GENE_exon-XM_006964166.1-1|||n.81342_81391delCTAAGTTAAGAGGGAATTCATGATTCTTTCGAATTAATGATATATAGTTCinsG||||||,T|intergenic_region|MODIFIER|exon-XM_006964011.1-1-exon-XM_006964166.1-1|GENE_exon-XM_006964011.1-1-GENE_exon-XM_006964166.1-1|intergenic_region|GENE_exon-XM_006964011.1-1-GENE_exon-XM_006964166.1-1|||n.81342_81391delCTAAGTTAAGAGGGAATTCATGATTCTTTCGAATTAATGATATATAGTTCinsT||||||,C|intergenic_region|MODIFIER|exon-XM_006964011.1-1-exon-XM_006964166.1-1|GENE_exon-XM_006964011.1-1-GENE_exon-XM_006964166.1-1|intergenic_region|GENE_exon-XM_006964011.1-1-GENE_exon-XM_006964166.1-1|||n.81343_81391delTAAGTTAAGAGGGAATTCATGATTCTTTCGAATTAATGATATATAGTTC||||||	GT:DR:DV	0/1:174:120
NW_006711153.1	85243	732	N	<DUP>	.	PASS	PRECISE;SVMETHOD=Snifflesv1.0.12;CHR2=NW_006711153.1;END=517355;ZMW=157;STD_quant_start=0.000000;STD_quant_stop=0.000000;Kurtosis_quant_start=-1.039804;Kurtosis_quant_stop=29.739596;SVTYPE=DUP;SUPTYPE=SR;SVLEN=432112;STRANDS=-+;STRANDS2=78,79,78,79;RE=157;REF_strand=89,85;Strandbias_pval=0.826134;AF=0.47432;ANN=<DUP>|duplication|HIGH|||chromosome|NW_006711153.1|||n.85244_517355dup||||||,<DUP>|duplication|MODERATE|exon-XM_006964167.1-1|GENE_exon-XM_006964167.1-1|gene_variant|GENE_exon-XM_006964167.1-1|||n.517355_85244dup||||||,<DUP>|duplication|MODERATE|TRIREDRAFT_121125|gene-TRIREDRAFT_121125|gene_variant|gene-TRIREDRAFT_121125|||n.85244_517355dup||||||,<DUP>|duplication|MODERATE|exon-XM_006964168.1-1|GENE_exon-XM_006964168.1-1|gene_variant|GENE_exon-XM_006964168.1-1|||n.517355_85244dup||||||,<DUP>|duplication|MODERATE|TRIREDRAFT_105810|gene-TRIREDRAFT_105810|gene_variant|gene-TRIREDRAFT_105810|||n.85244_517355dup||||||,<DUP>|duplication|MODERATE|exon-XM_006964012.1-1|GENE_exon-XM_006964012.1-1|gene_variant|GENE_exon-XM_006964012.1-1|||n.85244_517355dup||||||,<DUP>|duplication|MODERATE|TRIREDRAFT_121126|gene-TRIREDRAFT_121126|gene_variant|gene-TRIREDRAFT_121126|||n.85244_517355dup||||||,<DUP>|duplication|MODERATE|exon-XM_006964013.1-1|GENE_exon-XM_006964013.1-1|gene_variant|GENE_exon-XM_006964013.1-1|||n.85244_517355dup||||||,<DUP>|duplication|MODERATE|TRIREDRAFT_121127|gene-TRIREDRAFT_121127|gene_variant|gene-TRIREDRAFT_121127|||n.85244_517355dup||||||,<DUP>|duplication|MODERATE|exon-XM_006964014.1-1|GENE_exon-XM_006964014.1-1|gene_variant|GENE_exon-XM_006964014.1-1|||n.85244_517355dup||||||,<DUP>|duplication|MODERATE|cel3a|gene-TRIREDRAFT_76672|gene_variant|gene-TRIREDRAFT_76672|||n.85244_517355dup||||||,<DUP>|duplication|MODERATE|exon-XM_006964015.1-1|GENE_exon-XM_006964015.1-1|gene_variant|GENE_exon-XM_006964015.1-1|||n.85244_517355dup||||||,<DUP>|duplication|MODERATE|TRIREDRAFT_59402|gene-TRIREDRAFT_59402|gene_variant|gene-TRIREDRAFT_59402|||n.85244_517355dup||||||,<DUP>|duplication|MODERATE|exon-XM_006964169.1-1|GENE_exon-XM_006964169.1-1|gene_variant|GENE_exon-XM_006964169.1-1|||n.517355_85244dup||||||,<DUP>|duplication|MODERATE|TRIREDRAFT_105816|gene-TRIREDRAFT_105816|gene_variant|gene-TRIREDRAFT_105816|||n.85244_517355dup||||||,<DUP>|duplication|MODERATE|exon-XM_006963940.1-1|GENE_exon-XM_006963940.1-1|gene_variant|GENE_exon-XM_006963940.1-1|||n.517355_85244dup||||||,<DUP>|duplication|MODERATE|TRIREDRAFT_3267|gene-TRIREDRAFT_3267|gene_variant|gene-TRIREDRAFT_3267|||n.85244_517355dup||||||,<DUP>|duplication|MODERATE|exon-XM_006964170.1-1|GENE_exon-XM_006964170.1-1|gene_variant|GENE_exon-XM_006964170.1-1|||n.517355_85244dup||||||,<DUP>|duplication|MODERATE|TRIREDRAFT_121130|gene-TRIREDRAFT_121130|gene_variant|gene-TRIREDRAFT_121130|||n.85244_517355dup||||||,<DUP>|duplication|MODERATE|exon-XM_006964016.1-1|GENE_exon-XM_006964016.1-1|gene_variant|GENE_exon-XM_006964016.1-1|||n.85244_517355dup||||||,<DUP>|duplication|MODERATE|TRIREDRAFT_105820|gene-TRIREDRAFT_105820|gene_variant|gene-TRIREDRAFT_105820|||n.85244_517355dup||||||,<DUP>|duplication|MODERATE|exon-XM_006964171.1-1|GENE_exon-XM_006964171.1-1|gene_variant|GENE_exon-XM_006964171.1-1|||n.517355_85244dup||||||,<DUP>|duplication|MODERATE|TRIREDRAFT_59333|gene-TRIREDRAFT_59333|gene_variant|gene-TRIREDRAFT_59333|||n.85244_517355dup||||||,<DUP>|duplication|MODERATE|exon-XM_006964172.1-1|GENE_exon-XM_006964172.1-1|gene_variant|GENE_exon-XM_006964172.1-1|||n.517355_85244dup||||||,<DUP>|duplication|MODERATE|TRIREDRAFT_105823|gene-TRIREDRAFT_105823|gene_variant|gene-TRIREDRAFT_105823|||n.85244_517355dup||||||,<DUP>|duplication|MODERATE|exon-XM_006964173.1-1|GENE_exon-XM_006964173.1-1|gene_variant|GENE_exon-XM_006964173.1-1|||n.517355_85244dup||||||,<DUP>|duplication|MODERATE|TRIREDRAFT_59272|gene-TRIREDRAFT_59272|gene_variant|gene-TRIREDRAFT_59272|||n.85244_517355dup||||||,<DUP>|duplication|MODERATE|exon-XM_006964017.1-1|GENE_exon-XM_006964017.1-1|gene_variant|GENE_exon-XM_006964017.1-1|||n.85244_517355dup||||||,<DUP>|duplication|MODERATE|TRIREDRAFT_76677|gene-TRIREDRAFT_76677|gene_variant|gene-TRIREDRAFT_76677|||n.85244_517355dup||||||,<DUP>|duplication|MODERATE|exon-XM_006964018.1-1|GENE_exon-XM_006964018.1-1|gene_variant|GENE_exon-XM_006964018.1-1|||n.85244_517355dup||||||,<DUP>|duplication|MODERATE|TRIREDRAFT_121133|gene-TRIREDRAFT_121133|gene_variant|gene-TRIREDRAFT_121133|||n.85244_517355dup||||||,<DUP>|duplication|MODERATE|exon-XM_006964174.1-1|GENE_exon-XM_006964174.1-1|gene_variant|GENE_exon-XM_006964174.1-1|||n.517355_85244dup||||||,<DUP>|duplication|MODERATE|TRIREDRAFT_59391|gene-TRIREDRAFT_59391|gene_variant|gene-TRIREDRAFT_59391|||n.85244_517355dup||||||,<DUP>|duplication|MODERATE|exon-XM_006964019.1-1|GENE_exon-XM_006964019.1-1|gene_variant|GENE_exon-XM_006964019.1-1|||n.85244_517355dup||||||,<DUP>|duplication|MODERATE|TRIREDRAFT_59689|gene-TRIREDRAFT_59689|gene_variant|gene-TRIREDRAFT_59689|||n.85244_517355dup||||||,<DUP>|duplication|MODERATE|exon-XM_006964020.1-1|GENE_exon-XM_006964020.1-1|gene_variant|GENE_exon-XM_006964020.1-1|||n.85244_517355dup||||||,<DUP>|duplication|MODERATE|TRIREDRAFT_105832|gene-TRIREDRAFT_105832|gene_variant|gene-TRIREDRAFT_105832|||n.85244_517355dup||||||,<DUP>|duplication|MODERATE|exon-XM_006964021.1-1|GENE_exon-XM_006964021.1-1|gene_variant|GENE_exon-XM_006964021.1-1|||n.85244_517355dup||||||,<DUP>|duplication|MODERATE|TRIREDRAFT_121135|gene-TRIREDRAFT_121135|gene_variant|gene-TRIREDRAFT_121135|||n.85244_517355dup||||||,<DUP>|duplication|MODERATE|exon-XM_006964022.1-1|GENE_exon-XM_006964022.1-1|gene_variant|GENE_exon-XM_006964022.1-1|||n.85244_517355dup||||||,<DUP>|duplication|MODERATE|TRIREDRAFT_105834|gene-TRIREDRAFT_105834|gene_variant|gene-TRIREDRAFT_105834|||n.85244_517355dup||||||,<DUP>|duplication|MODERATE|exon-XM_006964175.1-1|GENE_exon-XM_006964175.1-1|gene_variant|GENE_exon-XM_006964175.1-1|||n.517355_85244dup||||||,<DUP>|duplication|MODERATE|TRIREDRAFT_59746|gene-TRIREDRAFT_59746|gene_variant|gene-TRIREDRAFT_59746|||n.85244_517355dup||||||,<DUP>|duplication|MODERATE|exon-XM_006964023.1-1|GENE_exon-XM_006964023.1-1|gene_variant|GENE_exon-XM_006964023.1-1|||n.85244_517355dup||||||,<DUP>|duplication|MODERATE|TRIREDRAFT_59190|gene-TRIREDRAFT_59190|gene_variant|gene-TRIREDRAFT_59190|||n.85244_517355dup||||||,<DUP>|duplication|MODERATE|exon-XM_006964176.1-1|GENE_exon-XM_006964176.1-1|gene_variant|GENE_exon-XM_006964176.1-1|||n.517355_85244dup||||||,<DUP>|duplication|MODERATE|TRIREDRAFT_59351|gene-TRIREDRAFT_59351|gene_variant|gene-TRIREDRAFT_59351|||n.85244_517355dup||||||,<DUP>|duplication|MODERATE|exon-XM_006964024.1-1|GENE_exon-XM_006964024.1-1|gene_variant|GENE_exon-XM_006964024.1-1|||n.85244_517355dup||||||,<DUP>|duplication|MODERATE|TRIREDRAFT_105838|gene-TRIREDRAFT_105838|gene_variant|gene-TRIREDRAFT_105838|||n.85244_517355dup||||||,<DUP>|duplication|MODERATE|exon-XM_006964025.1-1|GENE_exon-XM_006964025.1-1|gene_variant|GENE_exon-XM_006964025.1-1|||n.85244_517355dup||||||,<DUP>|duplication|MODERATE|TRIREDRAFT_121136|gene-TRIREDRAFT_121136|gene_variant|gene-TRIREDRAFT_121136|||n.85244_517355dup||||||,<DUP>|duplication|MODERATE|exon-XM_006964177.1-1|GENE_exon-XM_006964177.1-1|gene_variant|GENE_exon-XM_006964177.1-1|||n.517355_85244dup||||||,<DUP>|duplication|MODERATE|TRIREDRAFT_105840|gene-TRIREDRAFT_105840|gene_variant|gene-TRIREDRAFT_105840|||n.85244_517355dup||||||,<DUP>|duplication|MODERATE|exon-XM_006964178.1-1|GENE_exon-XM_006964178.1-1|gene_variant|GENE_exon-XM_006964178.1-1|||n.517355_85244dup||||||,<DUP>|duplication|MODERATE|TRIREDRAFT_59558|gene-TRIREDRAFT_59558|gene_variant|gene-TRIREDRAFT_59558|||n.85244_517355dup||||||,<DUP>|duplication|MODERATE|exon-XM_006964026.1-1|GENE_exon-XM_006964026.1-1|gene_variant|GENE_exon-XM_006964026.1-1|||n.85244_517355dup||||||,<DUP>|duplication|MODERATE|TRIREDRAFT_59597|gene-TRIREDRAFT_59597|gene_variant|gene-TRIREDRAFT_59597|||n.85244_517355dup||||||,<DUP>|duplication|MODERATE|exon-XM_006964027.1-1|GENE_exon-XM_006964027.1-1|gene_variant|GENE_exon-XM_006964027.1-1|||n.85244_517355dup||||||,<DUP>|duplication|MODERATE|TRIREDRAFT_105843|gene-TRIREDRAFT_105843|gene_variant|gene-TRIREDRAFT_105843|||n.85244_517355dup||||||,<DUP>|duplication|MODERATE|exon-XM_006964179.1-1|GENE_exon-XM_006964179.1-1|gene_variant|GENE_exon-XM_006964179.1-1|||n.517355_85244dup||||||,<DUP>|duplication|MODERATE|TRIREDRAFT_105844|gene-TRIREDRAFT_105844|gene_variant|gene-TRIREDRAFT_105844|||n.85244_517355dup||||||,<DUP>|duplication|MODERATE|exon-XM_006964180.1-1|GENE_exon-XM_006964180.1-1|gene_variant|GENE_exon-XM_006964180.1-1|||n.517355_85244dup||||||,<DUP>|duplication|MODERATE|TRIREDRAFT_59491|gene-TRIREDRAFT_59491|gene_variant|gene-TRIREDRAFT_59491|||n.85244_517355dup||||||,<DUP>|duplication|MODERATE|exon-XM_006964028.1-1|GENE_exon-XM_006964028.1-1|gene_variant|GENE_exon-XM_006964028.1-1|||n.85244_517355dup||||||,<DUP>|duplication|MODERATE|TRIREDRAFT_59352|gene-TRIREDRAFT_59352|gene_variant|gene-TRIREDRAFT_59352|||n.85244_517355dup||||||,<DUP>|duplication|MODERATE|exon-XM_006964181.1-1|GENE_exon-XM_006964181.1-1|gene_variant|GENE_exon-XM_006964181.1-1|||n.517355_85244dup||||||,<DUP>|duplication|MODERATE|TRIREDRAFT_105847|gene-TRIREDRAFT_105847|gene_variant|gene-TRIREDRAFT_105847|||n.85244_517355dup||||||,<DUP>|duplication|MODERATE|exon-XM_006964029.1-1|GENE_exon-XM_006964029.1-1|gene_variant|GENE_exon-XM_006964029.1-1|||n.85244_517355dup||||||,<DUP>|duplication|MODERATE|TRIREDRAFT_105848|gene-TRIREDRAFT_105848|gene_variant|gene-TRIREDRAFT_105848|||n.85244_517355dup||||||,<DUP>|duplication|MODERATE|exon-XM_006964030.1-1|GENE_exon-XM_006964030.1-1|gene_variant|GENE_exon-XM_006964030.1-1|||n.85244_517355dup||||||,<DUP>|duplication|MODERATE|TRIREDRAFT_105849|gene-TRIREDRAFT_105849|gene_variant|gene-TRIREDRAFT_105849|||n.85244_517355dup||||||,<DUP>|duplication|MODERATE|exon-XM_006964182.1-1|GENE_exon-XM_006964182.1-1|gene_variant|GENE_exon-XM_006964182.1-1|||n.517355_85244dup||||||,<DUP>|duplication|MODERATE|TRIREDRAFT_59770|gene-TRIREDRAFT_59770|gene_variant|gene-TRIREDRAFT_59770|||n.85244_517355dup||||||,<DUP>|duplication|MODERATE|exon-XM_006964183.2-1|GENE_exon-XM_006964183.2-1|gene_variant|GENE_exon-XM_006964183.2-1|||n.517355_85244dup||||||,<DUP>|duplication|MODERATE|TRIREDRAFT_105851|gene-TRIREDRAFT_105851|gene_variant|gene-TRIREDRAFT_105851|||n.85244_517355dup||||||,<DUP>|duplication|MODERATE|exon-XM_006964031.1-1|GENE_exon-XM_006964031.1-1|gene_variant|GENE_exon-XM_006964031.1-1|||n.85244_517355dup||||||,<DUP>|duplication|MODERATE|TRIREDRAFT_59338|gene-TRIREDRAFT_59338|gene_variant|gene-TRIREDRAFT_59338|||n.85244_517355dup||||||,<DUP>|duplication|MODERATE|exon-XM_006964032.1-1|GENE_exon-XM_006964032.1-1|gene_variant|GENE_exon-XM_006964032.1-1|||n.85244_517355dup||||||,<DUP>|duplication|MODERATE|TRIREDRAFT_105854|gene-TRIREDRAFT_105854|gene_variant|gene-TRIREDRAFT_105854|||n.85244_517355dup||||||,<DUP>|duplication|MODERATE|exon-XM_006964033.1-1|GENE_exon-XM_006964033.1-1|gene_variant|GENE_exon-XM_006964033.1-1|||n.85244_517355dup||||||,<DUP>|duplication|MODERATE|TRIREDRAFT_59515|gene-TRIREDRAFT_59515|gene_variant|gene-TRIREDRAFT_59515|||n.85244_517355dup||||||,<DUP>|duplication|MODERATE|exon-XM_006964034.1-1|GENE_exon-XM_006964034.1-1|gene_variant|GENE_exon-XM_006964034.1-1|||n.85244_517355dup||||||,<DUP>|duplication|MODERATE|TRIREDRAFT_59723|gene-TRIREDRAFT_59723|gene_variant|gene-TRIREDRAFT_59723|||n.85244_517355dup||||||,<DUP>|duplication|MODERATE|exon-XM_006964184.1-1|GENE_exon-XM_006964184.1-1|gene_variant|GENE_exon-XM_006964184.1-1|||n.517355_85244dup||||||,<DUP>|duplication|MODERATE|TRIREDRAFT_76682|gene-TRIREDRAFT_76682|gene_variant|gene-TRIREDRAFT_76682|||n.85244_517355dup||||||,<DUP>|duplication|MODERATE|exon-XM_006964035.1-1|GENE_exon-XM_006964035.1-1|gene_variant|GENE_exon-XM_006964035.1-1|||n.85244_517355dup||||||,<DUP>|duplication|MODERATE|TRIREDRAFT_121138|gene-TRIREDRAFT_121138|gene_variant|gene-TRIREDRAFT_121138|||n.85244_517355dup||||||,<DUP>|duplication|MODERATE|exon-XM_006964036.1-1|GENE_exon-XM_006964036.1-1|gene_variant|GENE_exon-XM_006964036.1-1|||n.85244_517355dup||||||,<DUP>|duplication|MODERATE|TRIREDRAFT_105860|gene-TRIREDRAFT_105860|gene_variant|gene-TRIREDRAFT_105860|||n.85244_517355dup||||||,<DUP>|duplication|MODERATE|exon-XM_006964185.1-1|GENE_exon-XM_006964185.1-1|gene_variant|GENE_exon-XM_006964185.1-1|||n.517355_85244dup||||||,<DUP>|duplication|MODERATE|TRIREDRAFT_59188|gene-TRIREDRAFT_59188|gene_variant|gene-TRIREDRAFT_59188|||n.85244_517355dup||||||,<DUP>|duplication|MODERATE|exon-XM_006964037.1-1|GENE_exon-XM_006964037.1-1|gene_variant|GENE_exon-XM_006964037.1-1|||n.85244_517355dup||||||,<DUP>|duplication|MODERATE|TRIREDRAFT_59665|gene-TRIREDRAFT_59665|gene_variant|gene-TRIREDRAFT_59665|||n.85244_517355dup||||||,<DUP>|duplication|MODERATE|exon-XM_006964186.1-1|GENE_exon-XM_006964186.1-1|gene_variant|GENE_exon-XM_006964186.1-1|||n.517355_85244dup||||||,<DUP>|duplication|MODERATE|TRIREDRAFT_105863|gene-TRIREDRAFT_105863|gene_variant|gene-TRIREDRAFT_105863|||n.85244_517355dup||||||,<DUP>|duplication|MODERATE|exon-XM_006964038.1-1|GENE_exon-XM_006964038.1-1|gene_variant|GENE_exon-XM_006964038.1-1|||n.85244_517355dup||||||,<DUP>|duplication|MODERATE|TRIREDRAFT_105864|gene-TRIREDRAFT_105864|gene_variant|gene-TRIREDRAFT_105864|||n.85244_517355dup||||||,<DUP>|duplication|MODERATE|exon-XM_006964039.1-1|GENE_exon-XM_006964039.1-1|gene_variant|GENE_exon-XM_006964039.1-1|||n.85244_517355dup||||||,<DUP>|duplication|MODERATE|TRIREDRAFT_59669|gene-TRIREDRAFT_59669|gene_variant|gene-TRIREDRAFT_59669|||n.85244_517355dup||||||,<DUP>|duplication|MODERATE|exon-XM_006964187.1-1|GENE_exon-XM_006964187.1-1|gene_variant|GENE_exon-XM_006964187.1-1|||n.517355_85244dup||||||,<DUP>|duplication|MODERATE|TRIREDRAFT_105866|gene-TRIREDRAFT_105866|gene_variant|gene-TRIREDRAFT_105866|||n.85244_517355dup||||||,<DUP>|duplication|MODERATE|exon-XM_006964040.1-1|GENE_exon-XM_006964040.1-1|gene_variant|GENE_exon-XM_006964040.1-1|||n.85244_517355dup||||||,<DUP>|duplication|MODERATE|TRIREDRAFT_105867|gene-TRIREDRAFT_105867|gene_variant|gene-TRIREDRAFT_105867|||n.85244_517355dup||||||,<DUP>|duplication|MODERATE|exon-XM_006964188.1-1|GENE_exon-XM_006964188.1-1|gene_variant|GENE_exon-XM_006964188.1-1|||n.517355_85244dup||||||,<DUP>|duplication|MODERATE|TRIREDRAFT_105868|gene-TRIREDRAFT_105868|gene_variant|gene-TRIREDRAFT_105868|||n.85244_517355dup||||||,<DUP>|duplication|MODERATE|exon-XM_006964189.1-1|GENE_exon-XM_006964189.1-1|gene_variant|GENE_exon-XM_006964189.1-1|||n.517355_85244dup||||||,<DUP>|duplication|MODERATE|TRIREDRAFT_105869|gene-TRIREDRAFT_105869|gene_variant|gene-TRIREDRAFT_105869|||n.85244_517355dup||||||,<DUP>|duplication|MODERATE|exon-XM_006964190.1-1|GENE_exon-XM_006964190.1-1|gene_variant|GENE_exon-XM_006964190.1-1|||n.517355_85244dup||||||,<DUP>|duplication|MODERATE|TRIREDRAFT_105870|gene-TRIREDRAFT_105870|gene_variant|gene-TRIREDRAFT_105870|||n.85244_517355dup||||||,<DUP>|duplication|MODERATE|exon-XM_006964191.1-1|GENE_exon-XM_006964191.1-1|gene_variant|GENE_exon-XM_006964191.1-1|||n.517355_85244dup||||||,<DUP>|duplication|MODERATE|TRIREDRAFT_121139|gene-TRIREDRAFT_121139|gene_variant|gene-TRIREDRAFT_121139|||n.85244_517355dup||||||,<DUP>|duplication|MODERATE|exon-XM_006964041.1-1|GENE_exon-XM_006964041.1-1|gene_variant|GENE_exon-XM_006964041.1-1|||n.85244_517355dup||||||,<DUP>|duplication|MODERATE|TRIREDRAFT_59549|gene-TRIREDRAFT_59549|gene_variant|gene-TRIREDRAFT_59549|||n.85244_517355dup||||||,<DUP>|duplication|MODERATE|exon-XM_006964192.1-1|GENE_exon-XM_006964192.1-1|gene_variant|GENE_exon-XM_006964192.1-1|||n.517355_85244dup||||||,<DUP>|duplication|MODERATE|TRIREDRAFT_105874|gene-TRIREDRAFT_105874|gene_variant|gene-TRIREDRAFT_105874|||n.85244_517355dup||||||,<DUP>|duplication|MODERATE|exon-XM_006964193.1-1|GENE_exon-XM_006964193.1-1|gene_variant|GENE_exon-XM_006964193.1-1|||n.517355_85244dup||||||,<DUP>|duplication|MODERATE|TRIREDRAFT_59354|gene-TRIREDRAFT_59354|gene_variant|gene-TRIREDRAFT_59354|||n.85244_517355dup||||||,<DUP>|duplication|MODERATE|exon-XM_006963941.1-1|GENE_exon-XM_006963941.1-1|gene_variant|GENE_exon-XM_006963941.1-1|||n.85244_517355dup||||||,<DUP>|duplication|MODERATE|TRIREDRAFT_3283|gene-TRIREDRAFT_3283|gene_variant|gene-TRIREDRAFT_3283|||n.85244_517355dup||||||,<DUP>|duplication|MODERATE|exon-XM_006964194.1-1|GENE_exon-XM_006964194.1-1|gene_variant|GENE_exon-XM_006964194.1-1|||n.517355_85244dup||||||,<DUP>|duplication|MODERATE|TRIREDRAFT_59388|gene-TRIREDRAFT_59388|gene_variant|gene-TRIREDRAFT_59388|||n.85244_517355dup||||||,<DUP>|duplication|MODERATE|exon-XM_006963977.1-1|GENE_exon-XM_006963977.1-1|gene_variant|GENE_exon-XM_006963977.1-1|||n.85244_517355dup||||||,<DUP>|duplication|MODERATE|TRIREDRAFT_27697|gene-TRIREDRAFT_27697|gene_variant|gene-TRIREDRAFT_27697|||n.85244_517355dup||||||,<DUP>|duplication|MODERATE|exon-XM_006964195.1-1|GENE_exon-XM_006964195.1-1|gene_variant|GENE_exon-XM_006964195.1-1|||n.517355_85244dup||||||,<DUP>|duplication|MODERATE|TRIREDRAFT_59700|gene-TRIREDRAFT_59700|gene_variant|gene-TRIREDRAFT_59700|||n.85244_517355dup||||||,<DUP>|duplication|MODERATE|exon-XM_006964042.1-1|GENE_exon-XM_006964042.1-1|gene_variant|GENE_exon-XM_006964042.1-1|||n.85244_517355dup||||||,<DUP>|duplication|MODERATE|TRIREDRAFT_105880|gene-TRIREDRAFT_105880|gene_variant|gene-TRIREDRAFT_105880|||n.85244_517355dup||||||,<DUP>|duplication|MODERATE|exon-XM_006963942.1-1|GENE_exon-XM_006963942.1-1|gene_variant|GENE_exon-XM_006963942.1-1|||n.517355_85244dup||||||,<DUP>|duplication|MODERATE|TRIREDRAFT_3287|gene-TRIREDRAFT_3287|gene_variant|gene-TRIREDRAFT_3287|||n.85244_517355dup||||||,<DUP>|duplication|MODERATE|exon-XM_006964196.1-1|GENE_exon-XM_006964196.1-1|gene_variant|GENE_exon-XM_006964196.1-1|||n.517355_85244dup||||||,<DUP>|duplication|MODERATE|TRIREDRAFT_105882|gene-TRIREDRAFT_105882|gene_variant|gene-TRIREDRAFT_105882|||n.85244_517355dup||||||,<DUP>|duplication|MODERATE|exon-XM_006964043.1-1|GENE_exon-XM_006964043.1-1|gene_variant|GENE_exon-XM_006964043.1-1|||n.85244_517355dup||||||,<DUP>|duplication|MODERATE|TRIREDRAFT_59362|gene-TRIREDRAFT_59362|gene_variant|gene-TRIREDRAFT_59362|||n.85244_517355dup||||||,<DUP>|duplication|MODERATE|exon-XM_006964044.1-1|GENE_exon-XM_006964044.1-1|gene_variant|GENE_exon-XM_006964044.1-1|||n.85244_517355dup||||||,<DUP>|duplication|MODERATE|TRIREDRAFT_59673|gene-TRIREDRAFT_59673|gene_variant|gene-TRIREDRAFT_59673|||n.85244_517355dup||||||,<DUP>|duplication|MODERATE|exon-XM_006964045.1-1|GENE_exon-XM_006964045.1-1|gene_variant|GENE_exon-XM_006964045.1-1|||n.85244_517355dup||||||,<DUP>|duplication|MODERATE|TRIREDRAFT_105884|gene-TRIREDRAFT_105884|gene_variant|gene-TRIREDRAFT_105884|||n.85244_517355dup||||||,<DUP>|duplication|MODERATE|exon-XM_006964046.1-1|GENE_exon-XM_006964046.1-1|gene_variant|GENE_exon-XM_006964046.1-1|||n.85244_517355dup||||||,<DUP>|duplication|MODERATE|TRIREDRAFT_59582|gene-TRIREDRAFT_59582|gene_variant|gene-TRIREDRAFT_59582|||n.85244_517355dup||||||,<DUP>|duplication|MODERATE|exon-XM_006964047.1-1|GENE_exon-XM_006964047.1-1|gene_variant|GENE_exon-XM_006964047.1-1|||n.85244_517355dup||||||,<DUP>|duplication|MODERATE|TRIREDRAFT_59760|gene-TRIREDRAFT_59760|gene_variant|gene-TRIREDRAFT_59760|||n.85244_517355dup||||||,<DUP>|duplication|MODERATE|exon-XM_006964197.1-1|GENE_exon-XM_006964197.1-1|gene_variant|GENE_exon-XM_006964197.1-1|||n.517355_85244dup||||||,<DUP>|duplication|MODERATE|TRIREDRAFT_76690|gene-TRIREDRAFT_76690|gene_variant|gene-TRIREDRAFT_76690|||n.85244_517355dup||||||,<DUP>|duplication|MODERATE|exon-XM_006964198.1-1|GENE_exon-XM_006964198.1-1|gene_variant|GENE_exon-XM_006964198.1-1|||n.517355_85244dup||||||,<DUP>|duplication|MODERATE|TRIREDRAFT_105888|gene-TRIREDRAFT_105888|gene_variant|gene-TRIREDRAFT_105888|||n.85244_517355dup||||||,<DUP>|duplication|MODERATE|exon-XM_006964199.1-1|GENE_exon-XM_006964199.1-1|gene_variant|GENE_exon-XM_006964199.1-1|||n.517355_85244dup||||||,<DUP>|duplication|MODERATE|TRIREDRAFT_121143|gene-TRIREDRAFT_121143|gene_variant|gene-TRIREDRAFT_121143|||n.85244_517355dup||||||,<DUP>|duplication|MODERATE|exon-XM_006964200.1-1|GENE_exon-XM_006964200.1-1|gene_variant|GENE_exon-XM_006964200.1-1|||n.517355_85244dup||||||,<DUP>|duplication|MODERATE|TRIREDRAFT_105891|gene-TRIREDRAFT_105891|gene_variant|gene-TRIREDRAFT_105891|||n.85244_517355dup||||||,<DUP>|duplication|MODERATE|exon-XM_006964048.1-1|GENE_exon-XM_006964048.1-1|gene_variant|GENE_exon-XM_006964048.1-1|||n.85244_517355dup||||||,<DUP>|duplication|MODERATE|TRIREDRAFT_59168|gene-TRIREDRAFT_59168|gene_variant|gene-TRIREDRAFT_59168|||n.85244_517355dup||||||,<DUP>|duplication|MODERATE|exon-XM_006963964.1-1|GENE_exon-XM_006963964.1-1|gene_variant|GENE_exon-XM_006963964.1-1|||n.517355_85244dup||||||,<DUP>|duplication|MODERATE|TRIREDRAFT_21982|gene-TRIREDRAFT_21982|gene_variant|gene-TRIREDRAFT_21982|||n.85244_517355dup||||||,<DUP>|duplication|MODERATE|exon-XM_006964201.1-1|GENE_exon-XM_006964201.1-1|gene_variant|GENE_exon-XM_006964201.1-1|||n.517355_85244dup||||||,<DUP>|duplication|MODERATE|TRIREDRAFT_105894|gene-TRIREDRAFT_105894|gene_variant|gene-TRIREDRAFT_105894|||n.85244_517355dup||||||,<DUP>|duplication|MODERATE|exon-XM_006963943.1-1|GENE_exon-XM_006963943.1-1|gene_variant|GENE_exon-XM_006963943.1-1|||n.85244_517355dup||||||,<DUP>|duplication|MODERATE|TRIREDRAFT_3292|gene-TRIREDRAFT_3292|gene_variant|gene-TRIREDRAFT_3292|||n.85244_517355dup||||||,<DUP>|duplication|MODERATE|exon-XM_006964049.1-1|GENE_exon-XM_006964049.1-1|gene_variant|GENE_exon-XM_006964049.1-1|||n.85244_517355dup||||||,<DUP>|duplication|MODERATE|TRIREDRAFT_73134|gene-TRIREDRAFT_73134|gene_variant|gene-TRIREDRAFT_73134|||n.85244_517355dup||||||,<DUP>|duplication|MODERATE|exon-XM_006964202.1-1|GENE_exon-XM_006964202.1-1|gene_variant|GENE_exon-XM_006964202.1-1|||n.517355_85244dup||||||,<DUP>|duplication|MODERATE|TRIREDRAFT_59372|gene-TRIREDRAFT_59372|gene_variant|gene-TRIREDRAFT_59372|||n.85244_517355dup||||||,<DUP>|duplication|MODERATE|exon-XM_006964203.1-1|GENE_exon-XM_006964203.1-1|gene_variant|GENE_exon-XM_006964203.1-1|||n.517355_85244dup||||||,<DUP>|duplication|MODERATE|TRIREDRAFT_76696|gene-TRIREDRAFT_76696|gene_variant|gene-TRIREDRAFT_76696|||n.85244_517355dup||||||,<DUP>|duplication|MODERATE|exon-XM_006964050.1-1|GENE_exon-XM_006964050.1-1|gene_variant|GENE_exon-XM_006964050.1-1|||n.85244_517355dup||||||,<DUP>|duplication|MODERATE|TRIREDRAFT_121146|gene-TRIREDRAFT_121146|gene_variant|gene-TRIREDRAFT_121146|||n.85244_517355dup||||||,<DUP>|duplication|MODERATE|exon-XM_006964204.1-1|GENE_exon-XM_006964204.1-1|gene_variant|GENE_exon-XM_006964204.1-1|||n.517355_85244dup||||||,<DUP>|duplication|MODERATE|TRIREDRAFT_76700|gene-TRIREDRAFT_76700|gene_variant|gene-TRIREDRAFT_76700|||n.85244_517355dup||||||,<DUP>|duplication|MODERATE|exon-XM_006964051.1-1|GENE_exon-XM_006964051.1-1|gene_variant|GENE_exon-XM_006964051.1-1|||n.85244_517355dup||||||,<DUP>|duplication|MODERATE|TRIREDRAFT_59546|gene-TRIREDRAFT_59546|gene_variant|gene-TRIREDRAFT_59546|||n.85244_517355dup||||||,<DUP>|duplication|MODERATE|exon-XM_006963981.1-1|GENE_exon-XM_006963981.1-1|gene_variant|GENE_exon-XM_006963981.1-1|||n.85244_517355dup||||||,<DUP>|duplication|MODERATE|TRIREDRAFT_35202|gene-TRIREDRAFT_35202|gene_variant|gene-TRIREDRAFT_35202|||n.85244_517355dup||||||,<DUP>|duplication|MODERATE|exon-XM_006964052.1-1|GENE_exon-XM_006964052.1-1|gene_variant|GENE_exon-XM_006964052.1-1|||n.85244_517355dup||||||,<DUP>|duplication|MODERATE|TRIREDRAFT_59609|gene-TRIREDRAFT_59609|gene_variant|gene-TRIREDRAFT_59609|||n.85244_517355dup||||||,<DUP>|duplication|MODERATE|exon-XM_006964205.1-1|GENE_exon-XM_006964205.1-1|gene_variant|GENE_exon-XM_006964205.1-1|||n.517355_85244dup||||||,<DUP>|duplication|MODERATE|TRIREDRAFT_105904|gene-TRIREDRAFT_105904|gene_variant|gene-TRIREDRAFT_105904|||n.85244_517355dup||||||,<DUP>|duplication|MODERATE|exon-XM_006964206.1-1|GENE_exon-XM_006964206.1-1|gene_variant|GENE_exon-XM_006964206.1-1|||n.517355_85244dup||||||,<DUP>|duplication|MODERATE|TRIREDRAFT_121148|gene-TRIREDRAFT_121148|gene_variant|gene-TRIREDRAFT_121148|||n.85244_517355dup||||||,<DUP>|duplication|MODERATE|exon-XM_006964207.1-1|GENE_exon-XM_006964207.1-1|gene_variant|GENE_exon-XM_006964207.1-1|||n.517355_85244dup||||||,<DUP>|duplication|MODERATE|TRIREDRAFT_76701|gene-TRIREDRAFT_76701|gene_variant|gene-TRIREDRAFT_76701|||n.85244_517355dup||||||,<DUP>|duplication|MODERATE|exon-XM_006964208.1-1|GENE_exon-XM_006964208.1-1|gene_variant|GENE_exon-XM_006964208.1-1|||n.517355_85244dup||||||,<DUP>|duplication|MODERATE|TRIREDRAFT_76705|gene-TRIREDRAFT_76705|gene_variant|gene-TRIREDRAFT_76705|||n.85244_517355dup||||||,<DUP>|duplication|MODERATE|exon-XM_006964209.1-1|GENE_exon-XM_006964209.1-1|gene_variant|GENE_exon-XM_006964209.1-1|||n.517355_85244dup||||||,<DUP>|duplication|MODERATE|TRIREDRAFT_76706|gene-TRIREDRAFT_76706|gene_variant|gene-TRIREDRAFT_76706|||n.85244_517355dup||||||,<DUP>|duplication|MODERATE|exon-XM_006963990.1-1|GENE_exon-XM_006963990.1-1|gene_variant|GENE_exon-XM_006963990.1-1|||n.85244_517355dup||||||,<DUP>|duplication|MODERATE|TRIREDRAFT_46862|gene-TRIREDRAFT_46862|gene_variant|gene-TRIREDRAFT_46862|||n.85244_517355dup||||||,<DUP>|duplication|MODERATE|exon-XM_006964210.1-1|GENE_exon-XM_006964210.1-1|gene_variant|GENE_exon-XM_006964210.1-1|||n.517355_85244dup||||||,<DUP>|duplication|MODERATE|TRIREDRAFT_76710|gene-TRIREDRAFT_76710|gene_variant|gene-TRIREDRAFT_76710|||n.85244_517355dup||||||,<DUP>|duplication|MODERATE|exon-XM_006964211.1-1|GENE_exon-XM_006964211.1-1|gene_variant|GENE_exon-XM_006964211.1-1|||n.517355_85244dup||||||,<DUP>|duplication|MODERATE|TRIREDRAFT_105911|gene-TRIREDRAFT_105911|gene_variant|gene-TRIREDRAFT_105911|||n.85244_517355dup||||||,<DUP>|duplication|MODERATE|exon-XM_006964212.1-1|GENE_exon-XM_006964212.1-1|gene_variant|GENE_exon-XM_006964212.1-1|||n.517355_85244dup||||||,<DUP>|duplication|MODERATE|TRIREDRAFT_105912|gene-TRIREDRAFT_105912|gene_variant|gene-TRIREDRAFT_105912|||n.85244_517355dup||||||,<DUP>|duplication|MODERATE|exon-XM_006964053.1-1|GENE_exon-XM_006964053.1-1|gene_variant|GENE_exon-XM_006964053.1-1|||n.85244_517355dup||||||,<DUP>|duplication|MODERATE|TRIREDRAFT_76713|gene-TRIREDRAFT_76713|gene_variant|gene-TRIREDRAFT_76713|||n.85244_517355dup||||||,<DUP>|duplication|MODERATE|exon-XM_006964054.1-1|GENE_exon-XM_006964054.1-1|gene_variant|GENE_exon-XM_006964054.1-1|||n.85244_517355dup||||||,<DUP>|duplication|MODERATE|TRIREDRAFT_121154|gene-TRIREDRAFT_121154|gene_variant|gene-TRIREDRAFT_121154|||n.85244_517355dup||||||,<DUP>|duplication|MODERATE|exon-XM_006964213.1-1|GENE_exon-XM_006964213.1-1|gene_variant|GENE_exon-XM_006964213.1-1|||n.517355_85244dup||||||,<DUP>|duplication|MODERATE|TRIREDRAFT_121156|gene-TRIREDRAFT_121156|gene_variant|gene-TRIREDRAFT_121156|||n.85244_517355dup||||||,<DUP>|duplication|MODERATE|exon-XM_006964214.1-1|GENE_exon-XM_006964214.1-1|gene_variant|GENE_exon-XM_006964214.1-1|||n.517355_85244dup||||||,<DUP>|duplication|MODERATE|TRIREDRAFT_105917|gene-TRIREDRAFT_105917|gene_variant|gene-TRIREDRAFT_105917|||n.85244_517355dup||||||,<DUP>|duplication|MODERATE|exon-XM_006964215.1-1|GENE_exon-XM_006964215.1-1|gene_variant|GENE_exon-XM_006964215.1-1|||n.517355_85244dup||||||,<DUP>|duplication|MODERATE|TRIREDRAFT_76722|gene-TRIREDRAFT_76722|gene_variant|gene-TRIREDRAFT_76722|||n.85244_517355dup||||||,<DUP>|duplication|MODERATE|exon-XM_006964055.1-1|GENE_exon-XM_006964055.1-1|gene_variant|GENE_exon-XM_006964055.1-1|||n.85244_517355dup||||||,<DUP>|duplication|MODERATE|TRIREDRAFT_121158|gene-TRIREDRAFT_121158|gene_variant|gene-TRIREDRAFT_121158|||n.85244_517355dup||||||,<DUP>|duplication|MODERATE|exon-XM_006963991.1-1|GENE_exon-XM_006963991.1-1|gene_variant|GENE_exon-XM_006963991.1-1|||n.517355_85244dup||||||,<DUP>|duplication|MODERATE|TRIREDRAFT_46882|gene-TRIREDRAFT_46882|gene_variant|gene-TRIREDRAFT_46882|||n.85244_517355dup||||||,<DUP>|duplication|MODERATE|exon-XM_006963979.1-1|GENE_exon-XM_006963979.1-1|gene_variant|GENE_exon-XM_006963979.1-1|||n.517355_85244dup||||||,<DUP>|duplication|MODERATE|TRIREDRAFT_32712|gene-TRIREDRAFT_32712|gene_variant|gene-TRIREDRAFT_32712|||n.85244_517355dup||||||,<DUP>|duplication|MODERATE|exon-XM_006964056.1-1|GENE_exon-XM_006964056.1-1|gene_variant|GENE_exon-XM_006964056.1-1|||n.85244_517355dup||||||,<DUP>|duplication|MODERATE|TRIREDRAFT_59435|gene-TRIREDRAFT_59435|gene_variant|gene-TRIREDRAFT_59435|||n.85244_517355dup||||||,<DUP>|duplication|MODERATE|exon-XM_006964216.1-1|GENE_exon-XM_006964216.1-1|gene_variant|GENE_exon-XM_006964216.1-1|||n.517355_85244dup||||||,<DUP>|duplication|MODERATE|TRIREDRAFT_76734|gene-TRIREDRAFT_76734|gene_variant|gene-TRIREDRAFT_76734|||n.85244_517355dup||||||,<DUP>|duplication|MODERATE|exon-XM_006964217.1-1|GENE_exon-XM_006964217.1-1|gene_variant|GENE_exon-XM_006964217.1-1|||n.517355_85244dup||||||,<DUP>|duplication|MODERATE|TRIREDRAFT_105924|gene-TRIREDRAFT_105924|gene_variant|gene-TRIREDRAFT_105924|||n.85244_517355dup||||||,<DUP>|duplication|MODERATE|exon-XM_006964218.1-1|GENE_exon-XM_006964218.1-1|gene_variant|GENE_exon-XM_006964218.1-1|||n.517355_85244dup||||||,<DUP>|duplication|MODERATE|TRIREDRAFT_59368|gene-TRIREDRAFT_59368|gene_variant|gene-TRIREDRAFT_59368|||n.85244_517355dup||||||,<DUP>|duplication|MODERATE|exon-XM_006964057.1-1|GENE_exon-XM_006964057.1-1|gene_variant|GENE_exon-XM_006964057.1-1|||n.85244_517355dup||||||,<DUP>|duplication|MODERATE|TRIREDRAFT_59482|gene-TRIREDRAFT_59482|gene_variant|gene-TRIREDRAFT_59482|||n.85244_517355dup||||||,<DUP>|duplication|MODERATE|exon-XM_006964058.1-1|GENE_exon-XM_006964058.1-1|gene_variant|GENE_exon-XM_006964058.1-1|||n.85244_517355dup||||||,<DUP>|duplication|MODERATE|TRIREDRAFT_59759|gene-TRIREDRAFT_59759|gene_variant|gene-TRIREDRAFT_59759|||n.85244_517355dup||||||,<DUP>|duplication|MODERATE|exon-XM_006964059.1-1|GENE_exon-XM_006964059.1-1|gene_variant|GENE_exon-XM_006964059.1-1|||n.85244_517355dup||||||,<DUP>|duplication|MODERATE|TRIREDRAFT_59151|gene-TRIREDRAFT_59151|gene_variant|gene-TRIREDRAFT_59151|||n.85244_517355dup||||||,<DUP>|duplication|MODERATE|exon-XM_006963982.1-1|GENE_exon-XM_006963982.1-1|gene_variant|GENE_exon-XM_006963982.1-1|||n.517355_85244dup||||||,<DUP>|duplication|MODERATE|TRIREDRAFT_35726|gene-TRIREDRAFT_35726|gene_variant|gene-TRIREDRAFT_35726|||n.85244_517355dup||||||,<DUP>|duplication|MODERATE|exon-XM_006964060.2-1|GENE_exon-XM_006964060.2-1|gene_variant|GENE_exon-XM_006964060.2-1|||n.85244_517355dup||||||,<DUP>|duplication|MODERATE|TRIREDRAFT_105931|gene-TRIREDRAFT_105931|gene_variant|gene-TRIREDRAFT_105931|||n.85244_517355dup||||||,<DUP>|duplication|MODERATE|exon-XM_006964061.1-1|GENE_exon-XM_006964061.1-1|gene_variant|GENE_exon-XM_006964061.1-1|||n.85244_517355dup||||||,<DUP>|duplication|MODERATE|TRIREDRAFT_121163|gene-TRIREDRAFT_121163|gene_variant|gene-TRIREDRAFT_121163|||n.85244_517355dup||||||,<DUP>|duplication|MODERATE|exon-XM_006963975.2-1|GENE_exon-XM_006963975.2-1|gene_variant|GENE_exon-XM_006963975.2-1|||n.517355_85244dup||||||,<DUP>|duplication|MODERATE|TRIREDRAFT_26994|gene-TRIREDRAFT_26994|gene_variant|gene-TRIREDRAFT_26994|||n.85244_517355dup||||||,<DUP>|duplication|MODERATE|TRIREDRAFT_105810&TRIREDRAFT_105816&TRIREDRAFT_105820&TRIREDRAFT_105823&TRIREDRAFT_105832&TRIREDRAFT_105834&TRIREDRAFT_105838&TRIREDRAFT_105840&TRIREDRAFT_105843&TRIREDRAFT_105844&TRIREDRAFT_105847&TRIREDRAFT_105848&TRIREDRAFT_105849&TRIREDRAFT_105851&TRIREDRAFT_105854&TRIREDRAFT_105860&TRIREDRAFT_105863&TRIREDRAFT_105864&TRIREDRAFT_105866&TRIREDRAFT_105867&TRIREDRAFT_105868&TRIREDRAFT_105869&TRIREDRAFT_105870&TRIREDRAFT_105874&TRIREDRAFT_105880&TRIREDRAFT_105882&TRIREDRAFT_105884&TRIREDRAFT_105888&TRIREDRAFT_105891&TRIREDRAFT_105894&TRIREDRAFT_105904&TRIREDRAFT_105911&TRIREDRAFT_105912&TRIREDRAFT_105917&TRIREDRAFT_105924&TRIREDRAFT_105931&TRIREDRAFT_121125&TRIREDRAFT_121126&TRIREDRAFT_121127&TRIREDRAFT_121130&TRIREDRAFT_121133&TRIREDRAFT_121135&TRIREDRAFT_121136&TRIREDRAFT_121138&TRIREDRAFT_121139&TRIREDRAFT_121143&TRIREDRAFT_121146&TRIREDRAFT_121148&TRIREDRAFT_121154&TRIREDRAFT_121156&TRIREDRAFT_121158&TRIREDRAFT_121163&TRIREDRAFT_21982&TRIREDRAFT_26994&TRIREDRAFT_27697&TRIREDRAFT_3267&TRIREDRAFT_32712&TRIREDRAFT_3283&TRIREDRAFT_3287&TRIREDRAFT_3292&TRIREDRAFT_35202&TRIREDRAFT_35726&TRIREDRAFT_46862&TRIREDRAFT_46882&TRIREDRAFT_59151&TRIREDRAFT_59168&TRIREDRAFT_59188&TRIREDRAFT_59190&TRIREDRAFT_59272&TRIREDRAFT_59333&TRIREDRAFT_59338&TRIREDRAFT_59351&TRIREDRAFT_59352&TRIREDRAFT_59354&TRIREDRAFT_59362&TRIREDRAFT_59368&TRIREDRAFT_59372&TRIREDRAFT_59388&TRIREDRAFT_59391&TRIREDRAFT_59402&TRIREDRAFT_59435&TRIREDRAFT_59482&TRIREDRAFT_59491&TRIREDRAFT_59515&TRIREDRAFT_59546&TRIREDRAFT_59549&TRIREDRAFT_59558&TRIREDRAFT_59582
TRIREDRAFT_59597&TRIREDRAFT_59609&TRIREDRAFT_59665&TRIREDRAFT_59669&TRIREDRAFT_59673&TRIREDRAFT_59689&TRIREDRAFT_59700&TRIREDRAFT_59723&TRIREDRAFT_59746&TRIREDRAFT_59759&TRIREDRAFT_59760&TRIREDRAFT_59770&TRIREDRAFT_73134&TRIREDRAFT_76677&TRIREDRAFT_76682&TRIREDRAFT_76690&TRIREDRAFT_76696&TRIREDRAFT_76700&TRIREDRAFT_76701&TRIREDRAFT_76705&TRIREDRAFT_76706&TRIREDRAFT_76710&TRIREDRAFT_76713&TRIREDRAFT_76722&TRIREDRAFT_76734&cel3a&exon-XM_006963940.1-1&exon-XM_006963941.1-1&exon-XM_006963942.1-1&exon-XM_006963943.1-1&exon-XM_006963964.1-1&exon-XM_006963975.2-1&exon-XM_006963977.1-1&exon-XM_006963979.1-1&exon-XM_006963981.1-1&exon-XM_006963982.1-1&exon-XM_006963990.1-1&exon-XM_006963991.1-1&exon-XM_006964012.1-1&exon-XM_006964013.1-1&exon-XM_006964014.1-1&exon-XM_006964015.1-1&exon-XM_006964016.1-1&exon-XM_006964017.1-1&exon-XM_006964018.1-1&exon-XM_006964019.1-1&exon-XM_006964020.1-1&exon-XM_006964021.1-1&exon-XM_006964022.1-1&exon-XM_006964023.1-1&exon-XM_006964024.1-1&exon-XM_006964025.1-1&exon-XM_006964026.1-1&exon-XM_006964027.1-1&exon-XM_006964028.1-1&exon-XM_006964029.1-1&exon-XM_006964030.1-1&exon-XM_006964031.1-1&exon-XM_006964032.1-1&exon-XM_006964033.1-1&exon-XM_006964034.1-1&exon-XM_006964035.1-1&exon-XM_006964036.1-1&exon-XM_006964037.1-1&exon-XM_006964038.1-1&exon-XM_006964039.1-1&exon-XM_006964040.1-1&exon-XM_006964041.1-1&exon-XM_006964042.1-1&exon-XM_006964043.1-1&exon-XM_006964044.1-1&exon-XM_006964045.1-1&exon-XM_006964046.1-1&exon-XM_006964047.1-1&exon-XM_006964048.1-1&exon-XM_006964049.1-1&exon-XM_006964050.1-1&exon-XM_006964051.1-1&exon-XM_006964052.1-1&exon-XM_006964053.1-1&exon-XM_006964054.1-1&exon-XM_006964055.1-1&exon-XM_006964056.1-1&exon-XM_006964057.1-1&exon-XM_006964058.1-1&exon-XM_006964059.1-1&exon-XM_006964060.2-1&exon-XM_006964061.1-1&exon-XM_006964167.1-1&exon-XM_006964168.1-1&exon-XM_006964169.1-1&exon-XM_006964170.1-1&exon-XM_006964171.1-1&exon-XM_006964172.1-1&exon-XM_006964173.1-1&exon-XM_006964174.1-1&exon-XM_006964175.1-1&exon-XM_006964176.1-1&exon-XM_006964177.1-1&exon-XM_006964178.1-1&exon-XM_006964179.1-1&exon-XM_006964180.1-1&exon-XM_006964181.1-1&exon-XM_006964182.1-1&exon-XM_006964183.2-1&exon-XM_006964184.1-1&exon-XM_006964185.1-1&exon-XM_006964186.1-1&exon-XM_006964187.1-1&exon-XM_006964188.1-1&exon-XM_006964189.1-1&exon-XM_006964190.1-1&exon-XM_006964191.1-1&exon-XM_006964192.1-1&exon-XM_006964193.1-1&exon-XM_006964194.1-1&exon-XM_006964195.1-1&exon-XM_006964196.1-1&exon-XM_006964197.1-1&exon-XM_006964198.1-1&exon-XM_006964199.1-1&exon-XM_006964200.1-1&exon-XM_006964201.1-1&exon-XM_006964202.1-1&exon-XM_006964203.1-1&exon-XM_006964204.1-1&exon-XM_006964205.1-1&exon-XM_006964206.1-1&exon-XM_006964207.1-1&exon-XM_006964208.1-1&exon-XM_006964209.1-1&exon-XM_006964210.1-1&exon-XM_006964211.1-1&exon-XM_006964212.1-1&exon-XM_006964213.1-1&exon-XM_006964214.1-1&exon-XM_006964215.1-1&exon-XM_006964216.1-1&exon-XM_006964217.1-1&exon-XM_006964218.1-1|gene-TRIREDRAFT_105810&gene-TRIREDRAFT_105816&gene-TRIREDRAFT_105820&gene-TRIREDRAFT_105823&gene-TRIREDRAFT_105832&gene-TRIREDRAFT_105834&gene-TRIREDRAFT_105838&gene-TRIREDRAFT_105840&gene-TRIREDRAFT_105843&gene-TRIREDRAFT_105844&gene-TRIREDRAFT_105847&gene-TRIREDRAFT_105848&gene-TRIREDRAFT_105849&gene-TRIREDRAFT_105851&gene-TRIREDRAFT_105854&gene-TRIREDRAFT_105860&gene-TRIREDRAFT_105863&gene-TRIREDRAFT_105864&gene-TRIREDRAFT_105866&gene-TRIREDRAFT_105867&gene-TRIREDRAFT_105868&gene-TRIREDRAFT_105869&gene-TRIREDRAFT_105870&gene-TRIREDRAFT_105874&gene-TRIREDRAFT_105880&gene-TRIREDRAFT_105882&gene-TRIREDRAFT_105884&gene-TRIREDRAFT_105888&gene-TRIREDRAFT_105891&gene-TRIREDRAFT_105894&gene-TRIREDRAFT_105904&gene-TRIREDRAFT_105911&gene-TRIREDRAFT_105912&gene-TRIREDRAFT_105917&gene-TRIREDRAFT_105924&gene-TRIREDRAFT_105931&gene-TRIREDRAFT_121125&gene-TRIREDRAFT_121126&gene-TRIREDRAFT_121127&gene-TRIREDRAFT_121130&gene-TRIREDRAFT_121133&gene-TRIREDRAFT_121135&gene-TRIREDRAFT_121136&gene-TRIREDRAFT_121138&gene-TRIREDRAFT_121139&gene-TRIREDRAFT_121143&gene-TRIREDRAFT_121146&gene-TRIREDRAFT_121148&gene-TRIREDRAFT_121154&gene-TRIREDRAFT_121156&gene-TRIREDRAFT_121158&gene-TRIREDRAFT_121163&gene-TRIREDRAFT_21982&gene-TRIREDRAFT_26994&gene-TRIREDRAFT_27697&gene-TRIREDRAFT_3267&gene-TRIREDRAFT_32712&gene-TRIREDRAFT_3283&gene-TRIREDRAFT_3287&gene-TRIREDRAFT_3292&gene-TRIREDRAFT_35202&gene-TRIREDRAFT_35726&gene-TRIREDRAFT_46862&gene-TRIREDRAFT_46882&gene-TRIREDRAFT_59151&gene-TRIREDRAFT_59168&gene-TRIREDRAFT_59188&gene-TRIREDRAFT_59190&gene-TRIREDRAFT_59272&gene-TRIREDRAFT_59333&gene-TRIREDRAFT_59338&gene-TRIREDRAFT_59351&gene-TRIREDRAFT_59352&gene-TRIREDRAFT_59354&gene-TRIREDRAFT_59362&gene-TRIREDRAFT_59368&gene-TRIREDRAFT_59372&gene-TRIREDRAFT_59388&gene-TRIREDRAFT_59391&gene-TRIREDRAFT_59402&gene-TRIREDRAFT_59435&gene-TRIREDRAFT_59482&gene-TRIREDRAFT_59491&gene-TRIREDRAFT_59515&gene-TRIREDRAFT_59546&gene-TRIREDRAFT_59549&gene-TRIREDRAFT_59558&gene-TRIREDRAFT_59582&gene-TRIREDRAFT_59597&gene-TRIREDRAFT_59609&gene-TRIREDRAFT_59665&gene-TRIREDRAFT_59669&gene-TRIREDRAFT_59673&gene-TRIREDRAFT_59689&gene-TRIREDRAFT_59700&gene-TRIREDRAFT_59723&gene-TRIREDRAFT_59746&gene-TRIREDRAFT_59759&gene-TRIREDRAFT_59760&gene-TRIREDRAFT_59770&gene-TRIREDRAFT_73134&gene-TRIREDRAFT_76677&gene-TRIREDRAFT_76682&gene-TRIREDRAFT_76690&gene-TRIREDRAFT_76696&gene-TRIREDRAFT_76700&gene-TRIREDRAFT_76701&gene-TRIREDRAFT_76705&gene-TRIREDRAFT_76706&gene-TRIREDRAFT_76710&gene-TRIREDRAFT_76713&gene-TRIREDRAFT_76722&gene-TRIREDRAFT_76734&gene-TRIREDRAFT_76672&GENE_exon-XM_006963940.1-1&GENE_exon-XM_006963941.1-1&GENE_exon-XM_006963942.1-1&GENE_exon-XM_006963943.1-1&GENE_exon-XM_006963964.1-1&GENE_exon-XM_006963975.2-1&GENE_exon-XM_006963977.1-1&GENE_exon-XM_006963979.1-1&GENE_exon-XM_006963981.1-1&GENE_exon-XM_006963982.1-1&GENE_exon-XM_006963990.1-1&GENE_exon-XM_006963991.1-1&GENE_exon-XM_006964012.1-1&GENE_exon-XM_006964013.1-1&GENE_exon-XM_006964014.1-1&GENE_exon-XM_006964015.1-1&GENE_exon-XM_006964016.1-1&GENE_exon-XM_006964017.1-1&GENE_exon-XM_006964018.1-1&GENE_exon-XM_006964019.1-1&GENE_exon-XM_006964020.1-1&GENE_exon-XM_006964021.1-1&GENE_exon-XM_006964022.1-1&GENE_exon-XM_006964023.1-1&GENE_exon-XM_006964024.1-1&GENE_exon-XM_006964025.1-1&GENE_exon-XM_006964026.1-1&GENE_exon-XM_006964027.1-1&GENE_exon-XM_006964028.1-1&GENE_exon-XM_006964029.1-1&GENE_exon-XM_006964030.1-1&GENE_exon-XM_006964031.1-1&GENE_exon-XM_006964032.1-1&GENE_exon-XM_006964033.1-1&GENE_exon-XM_006964034.1-1&GENE_exon-XM_006964035.1-1&GENE_exon-XM_006964036.1-1&GENE_exon-XM_006964037.1-1&GENE_exon-XM_006964038.1-1&GENE_exon-XM_006964039.1-1&GENE_exon-XM_006964040.1-1&GENE_exon-XM_006964041.1-1&GENE_exon-XM_006964042.1-1&GENE_exon-XM_006964043.1-1&GENE_exon-XM_006964044.1-1&GENE_exon-XM_006964045.1-1&GENE_exon-XM_006964046.1-1&GENE_exon-XM_006964047.1-1&GENE_exon-XM_006964048.1-1&GENE_exon-XM_006964049.1-1&GENE_exon-XM_006964050.1-1&GENE_exon-XM_006964051.1-1&GENE_exon-XM_006964052.1-1&GENE_exon-XM_006964053.1-1&GENE_exon-XM_006964054.1-1&GENE_exon-XM_006964055.1-1&GENE_exon-XM_006964056.1-1&GENE_exon-XM_006964057.1-1&GENE_exon-XM_006964058.1-1&GENE_exon-XM_006964059.1-1&GENE_exon-XM_006964060.2-1&GENE_exon-XM_006964061.1-1&GENE_exon-XM_006964167.1-1&GENE_exon-XM_006964168.1-1&GENE_exon-XM_006964169.1-1&GENE_exon-XM_006964170.1-1&GENE_exon-XM_006964171.1-1&GENE_exon-XM_006964172.1-1&GENE_exon-XM_006964173.1-1&GENE_exon-XM_006964174.1-1&GENE_exon-XM_006964175.1-1&GENE_exon-XM_006964176.1-1&GENE_exon-XM_006964177.1-1&GENE_exon-XM_006964178.1-1&GENE_exon-XM_006964179.1-1&GENE_exon-XM_006964180.1-1&GENE_exon-XM_006964181.1-1&GENE_exon-XM_006964182.1-1&GENE_exon-XM_006964183.2-1&GENE_exon-XM_006964184.1-1&GENE_exon-XM_006964185.1-1&GENE_exon-XM_006964186.1-1&GENE_exon-XM_006964187.1-1&GENE_exon-XM_006964188.1-1&GENE_exon-XM_006964189.1-1&GENE_exon-XM_006964190.1-1&GENE_exon-XM_006964191.1-1&GENE_exon-XM_006964192.1-1&GENE_exon-XM_006964193.1-1&GENE_exon-XM_006964194.1-1&GENE_exon-XM_006964195.1-1&GENE_exon-XM_006964196.1-1&GENE_exon-XM_006964197.1-1&GENE_exon-XM_006964198.1-1&GENE_exon-XM_006964199.1-1&GENE_exon-XM_006964200.1-1&GENE_exon-XM_006964201.1-1&GENE_exon-XM_006964202.1-1&GENE_exon-XM_006964203.1-1&GENE_exon-XM_006964204.1-1&GENE_exon-XM_006964205.1-1&GENE_exon-XM_006964206.1-1&GENE_exon-XM_006964207.1-1&GENE_exon-XM_006964208.1-1&GENE_exon-XM_006964209.1-1&GENE_exon-XM_006964210.1-1&GENE_exon-XM_006964211.1-1&GENE_exon-XM_006964212.1-1&GENE_exon-XM_006964213.1-1&GENE_exon-XM_006964214.1-1&GENE_exon-XM_006964215.1-1&GENE_exon-XM_006964216.1-1&GENE_exon-XM_006964217.1-1&GENE_exon-XM_006964218.1-1|||||||||||,<DUP>|duplication|MODERATE|TRIREDRAFT_121125|gene-TRIREDRAFT_121125|transcript|XM_006964167.1|protein_coding||c.-2281_*430966dup||||||WARNING_TRANSCRIPT_NO_START_CODON,<DUP>|duplication|MODERATE|exon-XM_006964167.1-1|GENE_exon-XM_006964167.1-1|transcript|rna-XM_006964167.1|protein_coding|2/2|c.-429855_*1206dup||||||,<DUP>|duplication|MODERATE|TRIREDRAFT_105810|gene-TRIREDRAFT_105810|transcript|XM_006964168.1|protein_coding||c.-5662_*427849dup||||||WARNING_TRANSCRIPT_NO_START_CODON,<DUP>|duplication|MODERATE|exon-XM_006964168.1-1|GENE_exon-XM_006964168.1-1|transcript|rna-XM_006964168.1|protein_coding|1/4|c.-426449_*4262dup||||||,<DUP>|duplication|MODERATE|TRIREDRAFT_121126|gene-TRIREDRAFT_121126|transcript|XM_006964012.1|protein_coding||c.-7667_*425719dup||||||WARNING_TRANSCRIPT_NO_START_CODON,<DUP>|duplication|MODERATE|exon-XM_006964012.1-1|GENE_exon-XM_006964012.1-1|transcript|rna-XM_006964012.1|protein_coding|2/3|c.-6392_*424459dup||||||,<DUP>|duplication|MODERATE|TRIREDRAFT_121127|gene-TRIREDRAFT_121127|transcript|XM_006964013.1|protein_coding||c.-18278_*416364dup||||||WARNING_TRANSCRIPT_NO_START_CODON,<DUP>|duplication|MODERATE|exon-XM_006964013.1-1|GENE_exon-XM_006964013.1-1|transcript|rna-XM_006964013.1|protein_coding|1/1|c.-15786_*413932dup||||||,<DUP>|duplication|MODERATE|cel3a|gene-TRIREDRAFT_76672|transcript|XM_006964014.1|protein_coding||c.-21860_*412877dup||||||WARNING_TRANSCRIPT_NO_START_CODON,<DUP>|duplication|MODERATE|exon-XM_006964014.1-1|GENE_exon-XM_006964014.1-1|transcript|rna-XM_006964014.1|protein_coding|2/3|c.-19491_*410251dup||||||,<DUP>|duplication|MODERATE|TRIREDRAFT_59402|gene-TRIREDRAFT_59402|transcript|XM_006964015.1|protein_coding||c.-23652_*409046dup||||||WARNING_TRANSCRIPT_NO_START_CODON,<DUP>|duplication|MODERATE|exon-XM_006964015.1-1|GENE_exon-XM_006964015.1-1|transcript|rna-XM_006964015.1|protein_coding|3/3|c.-23065_*408459dup||||||,<DUP>|duplication|MODERATE|TRIREDRAFT_105816|gene-TRIREDRAFT_105816|transcript|XM_006964169.1|protein_coding||c.-25346_*408267dup||||||WARNING_TRANSCRIPT_NO_START_CODON,<DUP>|duplication|MODERATE|exon-XM_006964169.1-1|GENE_exon-XM_006964169.1-1|transcript|rna-XM_006964169.1|protein_coding|1/1|c.-406765_*23844dup||||||,<DUP>|duplication|MODERATE|TRIREDRAFT_3267|gene-TRIREDRAFT_3267|transcript|XM_006963940.1|protein_coding||c.-29487_*403562dup||||||WARNING_TRANSCRIPT_NO_START_CODON,<DUP>|duplication|MODERATE|exon-XM_006963940.1-1|GENE_exon-XM_006963940.1-1|transcript|rna-XM_006963940.1|protein_coding|2/3|c.-402624_*28549dup||||||,<DUP>|duplication|MODERATE|TRIREDRAFT_121130|gene-TRIREDRAFT_121130|transcript|XM_006964170.1|protein_coding||c.-31265_*402215dup||||||WARNING_TRANSCRIPT_NO_START_CODON,<DUP>|duplication|MODERATE|exon-XM_006964170.1-1|GENE_exon-XM_006964170.1-1|transcript|rna-XM_006964170.1|protein_coding|1/2|c.-400875_*29896dup||||||,<DUP>|duplication|MODERATE|TRIREDRAFT_105820|gene-TRIREDRAFT_105820|transcript|XM_006964016.1|protein_coding||c.-40764_*393605dup||||||WARNING_TRANSCRIPT_NO_START_CODON,<DUP>|duplication|MODERATE|exon-XM_006964016.1-1|GENE_exon-XM_006964016.1-1|transcript|rna-XM_006964016.1|protein_coding|2/7|c.-38506_*391347dup||||||,<DUP>|duplication|MODERATE|TRIREDRAFT_59333|gene-TRIREDRAFT_59333|transcript|XM_006964171.1|protein_coding||c.-43055_*391065dup||||||WARNING_TRANSCRIPT_NO_START_CODON,<DUP>|duplication|MODERATE|exon-XM_006964171.1-1|GENE_exon-XM_006964171.1-1|transcript|rna-XM_006964171.1|protein_coding|7/7|c.-389056_*41046dup||||||,<DUP>|duplication|MODERATE|TRIREDRAFT_105823|gene-TRIREDRAFT_105823|transcript|XM_006964172.1|protein_coding||c.-46306_*387314dup||||||WARNING_TRANSCRIPT_NO_START_CODON,<DUP>|duplication|MODERATE|exon-XM_006964172.1-1|GENE_exon-XM_006964172.1-1|transcript|rna-XM_006964172.1|protein_coding|1/2|c.-385805_*44797dup||||||,<DUP>|duplication|MODERATE|TRIREDRAFT_59272|gene-TRIREDRAFT_59272|transcript|XM_006964173.1|protein_coding||c.-48865_*384929dup||||||WARNING_TRANSCRIPT_NO_START_CODON,<DUP>|duplication|MODERATE|exon-XM_006964173.1-1|GENE_exon-XM_006964173.1-1|transcript|rna-XM_006964173.1|protein_coding|1/2|c.-383246_*47182dup||||||,<DUP>|duplication|MODERATE|TRIREDRAFT_76677|gene-TRIREDRAFT_76677|transcript|XM_006964017.1|protein_coding||c.-51588_*382822dup||||||WARNING_TRANSCRIPT_NO_START_CODON,<DUP>|duplication|MODERATE|exon-XM_006964017.1-1|GENE_exon-XM_006964017.1-1|transcript|rna-XM_006964017.1|protein_coding|3/3|c.-49289_*380523dup||||||,<DUP>|duplication|MODERATE|TRIREDRAFT_121133|gene-TRIREDRAFT_121133|transcript|XM_006964018.1|protein_coding||c.-54477_*379753dup||||||WARNING_TRANSCRIPT_NO_START_CODON,<DUP>|duplication|MODERATE|exon-XM_006964018.1-1|GENE_exon-XM_006964018.1-1|transcript|rna-XM_006964018.1|protein_coding|2/3|c.-52907_*377728dup||||||,<DUP>|duplication|MODERATE|TRIREDRAFT_59391|gene-TRIREDRAFT_59391|transcript|XM_006964174.1|protein_coding||c.-56540_*377609dup||||||WARNING_TRANSCRIPT_NO_START_CODON,<DUP>|duplication|MODERATE|exon-XM_006964174.1-1|GENE_exon-XM_006964174.1-1|transcript|rna-XM_006964174.1|protein_coding|1/4|c.-375571_*54502dup||||||,<DUP>|duplication|MODERATE|TRIREDRAFT_59689|gene-TRIREDRAFT_59689|transcript|XM_006964019.1|protein_coding||c.-61154_*373861dup||||||WARNING_TRANSCRIPT_NO_START_CODON,<DUP>|duplication|MODERATE|exon-XM_006964019.1-1|GENE_exon-XM_006964019.1-1|transcript|rna-XM_006964019.1|protein_coding|1/3|c.-58250_*370957dup||||||,<DUP>|duplication|MODERATE|TRIREDRAFT_105832|gene-TRIREDRAFT_105832|transcript|XM_006964020.1|protein_coding||c.-66219_*367794dup||||||WARNING_TRANSCRIPT_NO_START_CODON,<DUP>|duplication|MODERATE|exon-XM_006964020.1-1|GENE_exon-XM_006964020.1-1|transcript|rna-XM_006964020.1|protein_coding|2/3|c.-64317_*365892dup||||||,<DUP>|duplication|MODERATE|TRIREDRAFT_121135|gene-TRIREDRAFT_121135|transcript|XM_006964021.1|protein_coding||c.-68677_*364077dup||||||WARNING_TRANSCRIPT_NO_START_CODON,<DUP>|duplication|MODERATE|exon-XM_006964021.1-1|GENE_exon-XM_006964021.1-1|transcript|rna-XM_006964021.1|protein_coding|1/2|c.-68036_*363678dup||||||,<DUP>|duplication|MODERATE|TRIREDRAFT_105834|gene-TRIREDRAFT_105834|transcript|XM_006964022.1|protein_coding||c.-71832_*362574dup||||||WARNING_TRANSCRIPT_NO_START_CODON,<DUP>|duplication|MODERATE|exon-XM_006964022.1-1|GENE_exon-XM_006964022.1-1|transcript|rna-XM_006964022.1|protein_coding|4/5|c.-70078_*360279dup||||||,<DUP>|duplication|MODERATE|TRIREDRAFT_59746|gene-TRIREDRAFT_59746|transcript|XM_006964175.1|protein_coding||c.-72987_*360153dup||||||WARNING_TRANSCRIPT_NO_START_CODON,<DUP>|duplication|MODERATE|exon-XM_006964175.1-1|GENE_exon-XM_006964175.1-1|transcript|rna-XM_006964175.1|protein_coding|2/2|c.-359124_*71958dup||||||,<DUP>|duplication|MODERATE|TRIREDRAFT_59190|gene-TRIREDRAFT_59190|transcript|XM_006964023.1|protein_coding||c.-75332_*358448dup||||||WARNING_TRANSCRIPT_NO_START_CODON,<DUP>|duplication|MODERATE|exon-XM_006964023.1-1|GENE_exon-XM_006964023.1-1|transcript|rna-XM_006964023.1|protein_coding|1/5|c.-73663_*356779dup||||||,<DUP>|duplication|MODERATE|TRIREDRAFT_59351|gene-TRIREDRAFT_59351|transcript|XM_006964176.1|protein_coding||c.-77393_*356268dup||||||WARNING_TRANSCRIPT_NO_START_CODON,<DUP>|duplication|MODERATE|exon-XM_006964176.1-1|GENE_exon-XM_006964176.1-1|transcript|rna-XM_006964176.1|protein_coding|1/6|c.-354718_*75843dup||||||,<DUP>|duplication|MODERATE|TRIREDRAFT_105838|gene-TRIREDRAFT_105838|transcript|XM_006964024.1|protein_coding||c.-81248_*352473dup||||||WARNING_TRANSCRIPT_NO_START_CODON,<DUP>|duplication|MODERATE|exon-XM_006964024.1-1|GENE_exon-XM_006964024.1-1|transcript|rna-XM_006964024.1|protein_coding|2/3|c.-79638_*350863dup||||||,<DUP>|duplication|MODERATE|TRIREDRAFT_121136|gene-TRIREDRAFT_121136|transcript|XM_006964025.1|protein_coding||c.-84189_*349538dup||||||WARNING_TRANSCRIPT_NO_START_CODON,<DUP>|duplication|MODERATE|exon-XM_006964025.1-1|GENE_exon-XM_006964025.1-1|transcript|rna-XM_006964025.1|protein_coding|3/5|c.-82605_*347969dup||||||,<DUP>|duplication|MODERATE|TRIREDRAFT_105840|gene-TRIREDRAFT_105840|transcript|XM_006964177.1|protein_coding||c.-86215_*347689dup||||||WARNING_TRANSCRIPT_NO_START_CODON,<DUP>|duplication|MODERATE|exon-XM_006964177.1-1|GENE_exon-XM_006964177.1-1|transcript|rna-XM_006964177.1|protein_coding|3/3|c.-345896_*84422dup||||||,<DUP>|duplication|MODERATE|TRIREDRAFT_59558|gene-TRIREDRAFT_59558|transcript|XM_006964178.1|protein_coding||c.-90138_*343334dup||||||WARNING_TRANSCRIPT_NO_START_CODON,<DUP>|duplication|MODERATE|exon-XM_006964178.1-1|GENE_exon-XM_006964178.1-1|transcript|rna-XM_006964178.1|protein_coding|1/1|c.-341973_*88777dup||||||,<DUP>|duplication|MODERATE|TRIREDRAFT_59597|gene-TRIREDRAFT_59597|transcript|XM_006964026.1|protein_coding||c.-93314_*340298dup||||||WARNING_TRANSCRIPT_NO_START_CODON,<DUP>|duplication|MODERATE|exon-XM_006964026.1-1|GENE_exon-XM_006964026.1-1|transcript|rna-XM_006964026.1|protein_coding|6/7|c.-91813_*338797dup||||||,<DUP>|duplication|MODERATE|TRIREDRAFT_105843|gene-TRIREDRAFT_105843|transcript|XM_006964027.1|protein_coding||c.-98864_*337605dup||||||WARNING_TRANSCRIPT_NO_START_CODON,<DUP>|duplication|MODERATE|exon-XM_006964027.1-1|GENE_exon-XM_006964027.1-1|transcript|rna-XM_006964027.1|protein_coding|5/15|c.-94506_*333247dup||||||,<DUP>|duplication|MODERATE|TRIREDRAFT_105844|gene-TRIREDRAFT_105844|transcript|XM_006964179.1|protein_coding||c.-100082_*332539dup||||||WARNING_TRANSCRIPT_NO_START_CODON,<DUP>|duplication|MODERATE|exon-XM_006964179.1-1|GENE_exon-XM_006964179.1-1|transcript|rna-XM_006964179.1|protein_coding|2/2|c.-332029_*99572dup||||||,<DUP>|duplication|MODERATE|TRIREDRAFT_59491|gene-TRIREDRAFT_59491|transcript|XM_006964180.1|protein_coding||c.-102525_*330417dup||||||WARNING_TRANSCRIPT_NO_START_CODON,<DUP>|duplication|MODERATE|exon-XM_006964180.1-1|GENE_exon-XM_006964180.1-1|transcript|rna-XM_006964180.1|protein_coding|2/2|c.-329586_*101694dup||||||,<DUP>|duplication|MODERATE|TRIREDRAFT_59352|gene-TRIREDRAFT_59352|transcript|XM_006964028.1|protein_coding||c.-106675_*327200dup||||||WARNING_TRANSCRIPT_NO_START_CODON,<DUP>|duplication|MODERATE|exon-XM_006964028.1-1|GENE_exon-XM_006964028.1-1|transcript|rna-XM_006964028.1|protein_coding|2/5|c.-104911_*325436dup||||||,<DUP>|duplication|MODERATE|TRIREDRAFT_105847|gene-TRIREDRAFT_105847|transcript|XM_006964181.1|protein_coding||c.-108835_*325079dup||||||WARNING_TRANSCRIPT_NO_START_CODON,<DUP>|duplication|MODERATE|exon-XM_006964181.1-1|GENE_exon-XM_006964181.1-1|transcript|rna-XM_006964181.1|protein_coding|3/3|c.-323278_*107032dup||||||WARNING_TRANSCRIPT_NO_START_CODON,<DUP>|duplication|MODERATE|TRIREDRAFT_105848|gene-TRIREDRAFT_105848|transcript|XM_006964029.1|protein_coding||c.-110121_*322676dup||||||WARNING_TRANSCRIPT_NO_START_CODON,<DUP>|duplication|MODERATE|exon-XM_006964029.1-1|GENE_exon-XM_006964029.1-1|transcript|rna-XM_006964029.1|protein_coding|1/1|c.-109435_*321990dup||||||,<DUP>|duplication|MODERATE|TRIREDRAFT_105849|gene-TRIREDRAFT_105849|transcript|XM_006964030.1|protein_coding||c.-117396_*317686dup||||||WARNING_TRANSCRIPT_NO_START_CODON,<DUP>|duplication|MODERATE|exon-XM_006964030.1-1|GENE_exon-XM_006964030.1-1|transcript|rna-XM_006964030.1|protein_coding|3/3|c.-114425_*314715dup||||||,<DUP>|duplication|MODERATE|TRIREDRAFT_59770|gene-TRIREDRAFT_59770|transcript|XM_006964182.1|protein_coding||c.-118608_*314601dup||||||WARNING_TRANSCRIPT_NO_START_CODON,<DUP>|duplication|MODERATE|exon-XM_006964182.1-1|GENE_exon-XM_006964182.1-1|transcript|rna-XM_006964182.1|protein_coding|2/2|c.-313503_*117510dup||||||,<DUP>|duplication|MODERATE|TRIREDRAFT_105851|gene-TRIREDRAFT_105851|transcript|XM_006964183.2|protein_coding||c.-122473_*311363dup||||||WARNING_TRANSCRIPT_NO_START_CODON,<DUP>|duplication|MODERATE|exon-XM_006964183.2-1|GENE_exon-XM_006964183.2-1|transcript|rna-XM_006964183.2|protein_coding|2/2|c.-309638_*120748dup||||||,<DUP>|duplication|MODERATE|TRIREDRAFT_59338|gene-TRIREDRAFT_59338|transcript|XM_006964031.1|protein_coding||c.-124993_*308083dup||||||WARNING_TRANSCRIPT_NO_START_CODON,<DUP>|duplication|MODERATE|exon-XM_006964031.1-1|GENE_exon-XM_006964031.1-1|transcript|rna-XM_006964031.1|protein_coding|1/1|c.-124028_*307118dup||||||,<DUP>|duplication|MODERATE|TRIREDRAFT_105854|gene-TRIREDRAFT_105854|transcript|XM_006964032.1|protein_coding||c.-128251_*306393dup||||||WARNING_TRANSCRIPT_NO_START_CODON,<DUP>|duplication|MODERATE|exon-XM_006964032.1-1|GENE_exon-XM_006964032.1-1|transcript|rna-XM_006964032.1|protein_coding|2/2|c.-125718_*303860dup||||||,<DUP>|duplication|MODERATE|TRIREDRAFT_59515|gene-TRIREDRAFT_59515|transcript|XM_006964033.1|protein_coding||c.-131218_*302602dup||||||WARNING_TRANSCRIPT_NO_START_CODON,<DUP>|duplication|MODERATE|exon-XM_006964033.1-1|GENE_exon-XM_006964033.1-1|transcript|rna-XM_006964033.1|protein_coding|2/2|c.-129509_*300893dup||||||,<DUP>|duplication|MODERATE|TRIREDRAFT_59723|gene-TRIREDRAFT_59723|transcript|XM_006964034.1|protein_coding||c.-134604_*299237dup||||||WARNING_TRANSCRIPT_NO_START_CODON,<DUP>|duplication|MODERATE|exon-XM_006964034.1-1|GENE_exon-XM_006964034.1-1|transcript|rna-XM_006964034.1|protein_coding|1/1|c.-132874_*297507dup||||||,<DUP>|duplication|MODERATE|TRIREDRAFT_76682|gene-TRIREDRAFT_76682|transcript|XM_006964184.1|protein_coding||c.-139756_*296986dup||||||WARNING_TRANSCRIPT_NO_START_CODON,<DUP>|duplication|MODERATE|exon-XM_006964184.1-1|GENE_exon-XM_006964184.1-1|transcript|rna-XM_006964184.1|protein_coding|2/2|c.-292355_*135125dup||||||,<DUP>|duplication|MODERATE|TRIREDRAFT_121138|gene-TRIREDRAFT_121138|transcript|XM_006964035.1|protein_coding||c.-141502_*291297dup||||||WARNING_TRANSCRIPT_NO_START_CODON,<DUP>|duplication|MODERATE|exon-XM_006964035.1-1|GENE_exon-XM_006964035.1-1|transcript|rna-XM_006964035.1|protein_coding|1/2|c.-140814_*290697dup||||||,<DUP>|duplication|MODERATE|TRIREDRAFT_105860|gene-TRIREDRAFT_105860|transcript|XM_006964036.1|protein_coding||c.-147180_*286070dup||||||WARNING_TRANSCRIPT_NO_START_CODON,<DUP>|duplication|MODERATE|exon-XM_006964036.1-1|GENE_exon-XM_006964036.1-1|transcript|rna-XM_006964036.1|protein_coding|2/2|c.-146041_*284931dup||||||,<DUP>|duplication|MODERATE|TRIREDRAFT_59188|gene-TRIREDRAFT_59188|transcript|XM_006964185.1|protein_coding||c.-148910_*284808dup||||||WARNING_TRANSCRIPT_NO_START_CODON,<DUP>|duplication|MODERATE|exon-XM_006964185.1-1|GENE_exon-XM_006964185.1-1|transcript|rna-XM_006964185.1|protein_coding|2/2|c.-283201_*147303dup||||||,<DUP>|duplication|MODERATE|TRIREDRAFT_59665|gene-TRIREDRAFT_59665|transcript|XM_006964037.1|protein_coding||c.-153256_*281116dup||||||WARNING_TRANSCRIPT_NO_START_CODON,<DUP>|duplication|MODERATE|exon-XM_006964037.1-1|GENE_exon-XM_006964037.1-1|transcript|rna-XM_006964037.1|protein_coding|1/1|c.-150995_*278855dup||||||,<DUP>|duplication|MODERATE|TRIREDRAFT_105863|gene-TRIREDRAFT_105863|transcript|XM_006964186.1|protein_coding||c.-154857_*278447dup||||||WARNING_TRANSCRIPT_NO_START_CODON,<DUP>|duplication|MODERATE|exon-XM_006964186.1-1|GENE_exon-XM_006964186.1-1|transcript|rna-XM_006964186.1|protein_coding|1/1|c.-277254_*153664dup||||||,<DUP>|duplication|MODERATE|TRIREDRAFT_105864|gene-TRIREDRAFT_105864|transcript|XM_006964038.1|protein_coding||c.-157384_*276192dup||||||WARNING_TRANSCRIPT_NO_START_CODON,<DUP>|duplication|MODERATE|exon-XM_006964038.1-1|GENE_exon-XM_006964038.1-1|transcript|rna-XM_006964038.1|protein_coding|2/2|c.-155919_*274727dup||||||,<DUP>|duplication|MODERATE|TRIREDRAFT_59669|gene-TRIREDRAFT_59669|transcript|XM_006964039.1|protein_coding||c.-159336_*274195dup||||||WARNING_TRANSCRIPT_NO_START_CODON,<DUP>|duplication|MODERATE|exon-XM_006964039.1-1|GENE_exon-XM_006964039.1-1|transcript|rna-XM_006964039.1|protein_coding|1/2|c.-157916_*272775dup||||||,<DUP>|duplication|MODERATE|TRIREDRAFT_105866|gene-TRIREDRAFT_105866|transcript|XM_006964187.1|protein_coding||c.-160531_*272384dup||||||WARNING_TRANSCRIPT_NO_START_CODON,<DUP>|duplication|MODERATE|exon-XM_006964187.1-1|GENE_exon-XM_006964187.1-1|transcript|rna-XM_006964187.1|protein_coding|1/2|c.-271580_*159727dup||||||,<DUP>|duplication|MODERATE|TRIREDRAFT_105867|gene-TRIREDRAFT_105867|transcript|XM_006964040.1|protein_coding||c.-169734_*263179dup||||||WARNING_TRANSCRIPT_NO_START_CODON,<DUP>|duplication|MODERATE|exon-XM_006964040.1-1|GENE_exon-XM_006964040.1-1|transcript|rna-XM_006964040.1|protein_coding|3/3|c.-168932_*262377dup||||||,<DUP>|duplication|MODERATE|TRIREDRAFT_105868|gene-TRIREDRAFT_105868|transcript|XM_006964188.1|protein_coding||c.-172335_*261736dup||||||WARNING_TRANSCRIPT_NO_START_CODON,<DUP>|duplication|MODERATE|exon-XM_006964188.1-1|GENE_exon-XM_006964188.1-1|transcript|rna-XM_006964188.1|protein_coding|3/4|c.-259776_*170375dup||||||,<DUP>|duplication|MODERATE|TRIREDRAFT_105869|gene-TRIREDRAFT_105869|transcript|XM_006964189.1|protein_coding||c.-175260_*257772dup||||||WARNING_TRANSCRIPT_NO_START_CODON,<DUP>|duplication|MODERATE|exon-XM_006964189.1-1|GENE_exon-XM_006964189.1-1|transcript|rna-XM_006964189.1|protein_coding|1/3|c.-256851_*174339dup||||||,<DUP>|duplication|MODERATE|TRIREDRAFT_105870|gene-TRIREDRAFT_105870|transcript|XM_006964190.1|protein_coding||c.-178224_*255348dup||||||WARNING_TRANSCRIPT_NO_START_CODON,<DUP>|duplication|MODERATE|exon-XM_006964190.1-1|GENE_exon-XM_006964190.1-1|transcript|rna-XM_006964190.1|protein_coding|4/5|c.-253887_*176763dup||||||,<DUP>|duplication|MODERATE|TRIREDRAFT_121139|gene-TRIREDRAFT_121139|transcript|XM_006964191.1|protein_coding||c.-181500_*253070dup||||||WARNING_TRANSCRIPT_NO_START_CODON,<DUP>|duplication|MODERATE|exon-XM_006964191.1-1|GENE_exon-XM_006964191.1-1|transcript|rna-XM_006964191.1|protein_coding|5/7|c.-250887_*179203dup||||||,<DUP>|duplication|MODERATE|TRIREDRAFT_59549|gene-TRIREDRAFT_59549|transcript|XM_006964041.1|protein_coding||c.-187166_*246562dup||||||WARNING_TRANSCRIPT_NO_START_CODON,<DUP>|duplication|MODERATE|exon-XM_006964041.1-1|GENE_exon-XM_006964041.1-1|transcript|rna-XM_006964041.1|protein_coding|2/4|c.-185549_*244945dup||||||,<DUP>|duplication|MODERATE|TRIREDRAFT_105874|gene-TRIREDRAFT_105874|transcript|XM_006964192.1|protein_coding||c.-202468_*231692dup||||||WARNING_TRANSCRIPT_NO_START_CODON,<DUP>|duplication|MODERATE|exon-XM_006964192.1-1|GENE_exon-XM_006964192.1-1|transcript|rna-XM_006964192.1|protein_coding|2/5|c.-229643_*200419dup||||||,<DUP>|duplication|MODERATE|TRIREDRAFT_59354|gene-TRIREDRAFT_59354|transcript|XM_006964193.1|protein_coding||c.-208110_*226118dup||||||WARNING_TRANSCRIPT_NO_START_CODON,<DUP>|duplication|MODERATE|exon-XM_006964193.1-1|GENE_exon-XM_006964193.1-1|transcript|rna-XM_006964193.1|protein_coding|1/5|c.-224001_*205993dup||||||WARNING_TRANSCRIPT_NO_STOP_CODON,<DUP>|duplication|MODERATE|TRIREDRAFT_3283|gene-TRIREDRAFT_3283|transcript|XM_006963941.1|protein_coding||c.-209800_*223385dup||||||WARNING_TRANSCRIPT_NO_START_CODON,<DUP>|duplication|MODERATE|exon-XM_006963941.1-1|GENE_exon-XM_006963941.1-1|transcript|rna-XM_006963941.1|protein_coding|1/2|c.-208726_*222311dup||||||,<DUP>|duplication|MODERATE|TRIREDRAFT_59388|gene-TRIREDRAFT_59388|transcript|XM_006964194.1|protein_coding||c.-213598_*220237dup||||||WARNING_TRANSCRIPT_NO_START_CODON,<DUP>|duplication|MODERATE|exon-XM_006964194.1-1|GENE_exon-XM_006964194.1-1|transcript|rna-XM_006964194.1|protein_coding|2/3|c.-218513_*211874dup||||||,<DUP>|duplication|MODERATE|TRIREDRAFT_27697|gene-TRIREDRAFT_27697|transcript|XM_006963977.1|protein_coding||c.-217668_*216038dup||||||WARNING_TRANSCRIPT_NO_START_CODON,<DUP>|duplication|MODERATE|exon-XM_006963977.1-1|GENE_exon-XM_006963977.1-1|transcript|rna-XM_006963977.1|protein_coding|1/1|c.-216073_*214443dup||||||WARNING_TRANSCRIPT_NO_START_CODON,<DUP>|duplication|MODERATE|TRIREDRAFT_59700|gene-TRIREDRAFT_59700|transcript|XM_006964195.1|protein_coding||c.-218904_*214264dup||||||WARNING_TRANSCRIPT_NO_START_CODON,<DUP>|duplication|MODERATE|exon-XM_006964195.1-1|GENE_exon-XM_006964195.1-1|transcript|rna-XM_006964195.1|protein_coding|1/3|c.-213207_*217847dup||||||,<DUP>|duplication|MODERATE|TRIREDRAFT_105880|gene-TRIREDRAFT_105880|transcript|XM_006964042.1|protein_coding||c.-221069_*212358dup||||||WARNING_TRANSCRIPT_NO_START_CODON,<DUP>|duplication|MODERATE|exon-XM_006964042.1-1|GENE_exon-XM_006964042.1-1|transcript|rna-XM_006964042.1|protein_coding|1/1|c.-219753_*211042dup||||||,<DUP>|duplication|MODERATE|TRIREDRAFT_3287|gene-TRIREDRAFT_3287|transcript|XM_006963942.1|protein_coding||c.-222379_*210911dup||||||WARNING_TRANSCRIPT_NO_START_CODON,<DUP>|duplication|MODERATE|exon-XM_006963942.1-1|GENE_exon-XM_006963942.1-1|transcript|rna-XM_006963942.1|protein_coding|1/4|c.-209732_*221200dup||||||,<DUP>|duplication|MODERATE|TRIREDRAFT_105882|gene-TRIREDRAFT_105882|transcript|XM_006964196.1|protein_coding||c.-225926_*207754dup||||||WARNING_TRANSCRIPT_NO_START_CODON,<DUP>|duplication|MODERATE|exon-XM_006964196.1-1|GENE_exon-XM_006964196.1-1|transcript|rna-XM_006964196.1|protein_coding|4/4|c.-206185_*224357dup||||||,<DUP>|duplication|MODERATE|TRIREDRAFT_59362|gene-TRIREDRAFT_59362|transcript|XM_006964043.1|protein_coding||c.-231435_*202585dup||||||WARNING_TRANSCRIPT_NO_START_CODON,<DUP>|duplication|MODERATE|exon-XM_006964043.1-1|GENE_exon-XM_006964043.1-1|transcript|rna-XM_006964043.1|protein_coding|1/3|c.-229526_*200676dup||||||WARNING_TRANSCRIPT_NO_START_CODON,<DUP>|duplication|MODERATE|TRIREDRAFT_59673|gene-TRIREDRAFT_59673|transcript|XM_006964044.1|protein_coding||c.-232634_*200082dup||||||WARNING_TRANSCRIPT_NO_START_CODON,<DUP>|duplication|MODERATE|exon-XM_006964044.1-1|GENE_exon-XM_006964044.1-1|transcript|rna-XM_006964044.1|protein_coding|1/1|c.-232029_*199477dup||||||,<DUP>|duplication|MODERATE|TRIREDRAFT_105884|gene-TRIREDRAFT_105884|transcript|XM_006964045.1|protein_coding||c.-236871_*196157dup||||||WARNING_TRANSCRIPT_NO_START_CODON,<DUP>|duplication|MODERATE|exon-XM_006964045.1-1|GENE_exon-XM_006964045.1-1|transcript|rna-XM_006964045.1|protein_coding|3/4|c.-235954_*195240dup||||||,<DUP>|duplication|MODERATE|TRIREDRAFT_59582|gene-TRIREDRAFT_59582|transcript|XM_006964046.1|protein_coding||c.-238847_*194512dup||||||WARNING_TRANSCRIPT_NO_START_CODON,<DUP>|duplication|MODERATE|exon-XM_006964046.1-1|GENE_exon-XM_006964046.1-1|transcript|rna-XM_006964046.1|protein_coding|4/5|c.-237599_*193264dup||||||,<DUP>|duplication|MODERATE|TRIREDRAFT_59760|gene-TRIREDRAFT_59760|transcript|XM_006964047.1|protein_coding||c.-242009_*192336dup||||||WARNING_TRANSCRIPT_NO_START_CODON,<DUP>|duplication|MODERATE|exon-XM_006964047.1-1|GENE_exon-XM_006964047.1-1|transcript|rna-XM_006964047.1|protein_coding|1/5|c.-239775_*190102dup||||||WARNING_TRANSCRIPT_NO_START_CODON,<DUP>|duplication|MODERATE|TRIREDRAFT_76690|gene-TRIREDRAFT_76690|transcript|XM_006964197.1|protein_coding||c.-245665_*188470dup||||||WARNING_TRANSCRIPT_NO_START_CODON,<DUP>|duplication|MODERATE|exon-XM_006964197.1-1|GENE_exon-XM_006964197.1-1|transcript|rna-XM_006964197.1|protein_coding|1/1|c.-186446_*243641dup||||||WARNING_TRANSCRIPT_NO_STOP_CODON,<DUP>|duplication|MODERATE|TRIREDRAFT_105888|gene-TRIREDRAFT_105888|transcript|XM_006964198.1|protein_coding||c.-249380_*183881dup||||||WARNING_TRANSCRIPT_NO_START_CODON,<DUP>|duplication|MODERATE|exon-XM_006964198.1-1|GENE_exon-XM_006964198.1-1|transcript|rna-XM_006964198.1|protein_coding|1/4|c.-182731_*248230dup||||||,<DUP>|duplication|MODERATE|TRIREDRAFT_121143|gene-TRIREDRAFT_121143|transcript|XM_006964199.1|protein_coding||c.-252466_*181950dup||||||WARNING_TRANSCRIPT_NO_START_CODON,<DUP>|duplication|MODERATE|exon-XM_006964199.1-1|GENE_exon-XM_006964199.1-1|transcript|rna-XM_006964199.1|protein_coding|11/12|c.-179714_*250161dup||||||,<DUP>|duplication|MODERATE|TRIREDRAFT_105891|gene-TRIREDRAFT_105891|transcript|XM_006964200.1|protein_coding||c.-254849_*178522dup||||||WARNING_TRANSCRIPT_NO_START_CODON,<DUP>|duplication|MODERATE|exon-XM_006964200.1-1|GENE_exon-XM_006964200.1-1|transcript|rna-XM_006964200.1|protein_coding|1/4|c.-177262_*253589dup||||||,<DUP>|duplication|MODERATE|TRIREDRAFT_59168|gene-TRIREDRAFT_59168|transcript|XM_006964048.1|protein_coding||c.-258673_*175880dup||||||WARNING_TRANSCRIPT_NO_START_CODON,<DUP>|duplication|MODERATE|exon-XM_006964048.1-1|GENE_exon-XM_006964048.1-1|transcript|rna-XM_006964048.1|protein_coding|1/3|c.-2562
1_*173438dup||||||,<DUP>|duplication|MODERATE|TRIREDRAFT_21982|gene-TRIREDRAFT_21982|transcript|XM_006963964.1|protein_coding||c.-260364_*172890dup||||||WARNING_TRANSCRIPT_NO_START_CODON,<DUP>|duplication|MODERATE|exon-XM_006963964.1-1|GENE_exon-XM_006963964.1-1|transcript|rna-XM_006963964.1|protein_coding|2/3|c.-172041_*259221dup||||||,<DUP>|duplication|MODERATE|TRIREDRAFT_105894|gene-TRIREDRAFT_105894|transcript|XM_006964201.1|protein_coding||c.-263163_*169351dup||||||WARNING_TRANSCRIPT_NO_START_CODON,<DUP>|duplication|MODERATE|exon-XM_006964201.1-1|GENE_exon-XM_006964201.1-1|transcript|rna-XM_006964201.1|protein_coding|1/2|c.-168948_*262760dup||||||,<DUP>|duplication|MODERATE|TRIREDRAFT_3292|gene-TRIREDRAFT_3292|transcript|XM_006963943.1|protein_coding||c.-266292_*168512dup||||||WARNING_TRANSCRIPT_NO_START_CODON,<DUP>|duplication|MODERATE|exon-XM_006963943.1-1|GENE_exon-XM_006963943.1-1|transcript|rna-XM_006963943.1|protein_coding|1/3|c.-263599_*165819dup||||||,<DUP>|duplication|MODERATE|TRIREDRAFT_73134|gene-TRIREDRAFT_73134|transcript|XM_006964049.1|protein_coding||c.-269228_*164905dup||||||WARNING_TRANSCRIPT_NO_START_CODON,<DUP>|duplication|MODERATE|exon-XM_006964049.1-1|GENE_exon-XM_006964049.1-1|transcript|rna-XM_006964049.1|protein_coding|1/2|c.-267206_*162883dup||||||,<DUP>|duplication|MODERATE|TRIREDRAFT_59372|gene-TRIREDRAFT_59372|transcript|XM_006964202.1|protein_coding||c.-270362_*162513dup||||||WARNING_TRANSCRIPT_NO_START_CODON,<DUP>|duplication|MODERATE|exon-XM_006964202.1-1|GENE_exon-XM_006964202.1-1|transcript|rna-XM_006964202.1|protein_coding|2/2|c.-161749_*269598dup||||||,<DUP>|duplication|MODERATE|TRIREDRAFT_76696|gene-TRIREDRAFT_76696|transcript|XM_006964203.1|protein_coding||c.-274695_*159495dup||||||WARNING_TRANSCRIPT_NO_START_CODON,<DUP>|duplication|MODERATE|exon-XM_006964203.1-1|GENE_exon-XM_006964203.1-1|transcript|rna-XM_006964203.1|protein_coding|2/2|c.-157486_*272616dup||||||,<DUP>|duplication|MODERATE|TRIREDRAFT_121146|gene-TRIREDRAFT_121146|transcript|XM_006964050.1|protein_coding||c.-276940_*156202dup||||||WARNING_TRANSCRIPT_NO_START_CODON,<DUP>|duplication|MODERATE|exon-XM_006964050.1-1|GENE_exon-XM_006964050.1-1|transcript|rna-XM_006964050.1|protein_coding|3/3|c.-275909_*155171dup||||||,<DUP>|duplication|MODERATE|TRIREDRAFT_76700|gene-TRIREDRAFT_76700|transcript|XM_006964204.1|protein_coding||c.-279968_*154379dup||||||WARNING_TRANSCRIPT_NO_START_CODON,<DUP>|duplication|MODERATE|exon-XM_006964204.1-1|GENE_exon-XM_006964204.1-1|transcript|rna-XM_006964204.1|protein_coding|1/3|c.-152244_*277732dup||||||,<DUP>|duplication|MODERATE|TRIREDRAFT_59546|gene-TRIREDRAFT_59546|transcript|XM_006964051.1|protein_coding||c.-288810_*145590dup||||||WARNING_TRANSCRIPT_NO_START_CODON,<DUP>|duplication|MODERATE|exon-XM_006964051.1-1|GENE_exon-XM_006964051.1-1|transcript|rna-XM_006964051.1|protein_coding|1/3|c.-286521_*143301dup||||||WARNING_TRANSCRIPT_NO_START_CODON,<DUP>|duplication|MODERATE|TRIREDRAFT_35202|gene-TRIREDRAFT_35202|transcript|XM_006963981.1|protein_coding||c.-295152_*139711dup||||||WARNING_TRANSCRIPT_NO_START_CODON,<DUP>|duplication|MODERATE|exon-XM_006963981.1-1|GENE_exon-XM_006963981.1-1|transcript|rna-XM_006963981.1|protein_coding|1/2|c.-292400_*136959dup||||||WARNING_TRANSCRIPT_NO_START_CODON,<DUP>|duplication|MODERATE|TRIREDRAFT_59609|gene-TRIREDRAFT_59609|transcript|XM_006964052.1|protein_coding||c.-298827_*135824dup||||||WARNING_TRANSCRIPT_NO_START_CODON,<DUP>|duplication|MODERATE|exon-XM_006964052.1-1|GENE_exon-XM_006964052.1-1|transcript|rna-XM_006964052.1|protein_coding|1/4|c.-296287_*133284dup||||||,<DUP>|duplication|MODERATE|TRIREDRAFT_105904|gene-TRIREDRAFT_105904|transcript|XM_006964205.1|protein_coding||c.-300797_*132294dup||||||WARNING_TRANSCRIPT_NO_START_CODON,<DUP>|duplication|MODERATE|exon-XM_006964205.1-1|GENE_exon-XM_006964205.1-1|transcript|rna-XM_006964205.1|protein_coding|1/1|c.-131314_*299817dup||||||,<DUP>|duplication|MODERATE|TRIREDRAFT_121148|gene-TRIREDRAFT_121148|transcript|XM_006964206.1|protein_coding||c.-305032_*129569dup||||||WARNING_TRANSCRIPT_NO_START_CODON,<DUP>|duplication|MODERATE|exon-XM_006964206.1-1|GENE_exon-XM_006964206.1-1|transcript|rna-XM_006964206.1|protein_coding|1/1|c.-127356_*302542dup||||||,<DUP>|duplication|MODERATE|TRIREDRAFT_76701|gene-TRIREDRAFT_76701|transcript|XM_006964207.1|protein_coding||c.-315631_*118041dup||||||WARNING_TRANSCRIPT_NO_START_CODON,<DUP>|duplication|MODERATE|exon-XM_006964207.1-1|GENE_exon-XM_006964207.1-1|transcript|rna-XM_006964207.1|protein_coding|3/3|c.-116777_*314070dup||||||,<DUP>|duplication|MODERATE|exon-XM_006964207.1-1|GENE_exon-XM_006964207.1-1|transcript|rna-XM_006964207.1|protein_coding|3/3|c.-116777_*314070dup||||||ERROR_OUT_OF_CHROMOSOME_RANGE,<DUP>|duplication|MODERATE|TRIREDRAFT_76705|gene-TRIREDRAFT_76705|transcript|XM_006964208.1|protein_coding||c.-319958_*115715dup||||||WARNING_TRANSCRIPT_NO_START_CODON,<DUP>|duplication|MODERATE|exon-XM_006964208.1-1|GENE_exon-XM_006964208.1-1|transcript|rna-XM_006964208.1|protein_coding|1/5|c.-112552_*316396dup||||||,<DUP>|duplication|MODERATE|TRIREDRAFT_76706|gene-TRIREDRAFT_76706|transcript|XM_006964209.1|protein_coding||c.-325049_*108861dup||||||WARNING_TRANSCRIPT_NO_START_CODON,<DUP>|duplication|MODERATE|exon-XM_006964209.1-1|GENE_exon-XM_006964209.1-1|transcript|rna-XM_006964209.1|protein_coding|3/3|c.-107169_*323250dup||||||,<DUP>|duplication|MODERATE|TRIREDRAFT_46862|gene-TRIREDRAFT_46862|transcript|XM_006963990.1|protein_coding||c.-327241_*106600dup||||||WARNING_TRANSCRIPT_NO_START_CODON,<DUP>|duplication|MODERATE|exon-XM_006963990.1-1|GENE_exon-XM_006963990.1-1|transcript|rna-XM_006963990.1|protein_coding|3/3|c.-325613_*105045dup||||||,<DUP>|duplication|MODERATE|TRIREDRAFT_76710|gene-TRIREDRAFT_76710|transcript|XM_006964210.1|protein_coding||c.-332038_*104696dup||||||WARNING_TRANSCRIPT_NO_START_CODON,<DUP>|duplication|MODERATE|exon-XM_006964210.1-1|GENE_exon-XM_006964210.1-1|transcript|rna-XM_006964210.1|protein_coding|2/3|c.-100073_*327512dup||||||,<DUP>|duplication|MODERATE|TRIREDRAFT_105911|gene-TRIREDRAFT_105911|transcript|XM_006964211.1|protein_coding||c.-334943_*97938dup||||||WARNING_TRANSCRIPT_NO_START_CODON,<DUP>|duplication|MODERATE|exon-XM_006964211.1-1|GENE_exon-XM_006964211.1-1|transcript|rna-XM_006964211.1|protein_coding|1/1|c.-97168_*334173dup||||||,<DUP>|duplication|MODERATE|TRIREDRAFT_105912|gene-TRIREDRAFT_105912|transcript|XM_006964212.1|protein_coding||c.-338020_*95198dup||||||WARNING_TRANSCRIPT_NO_START_CODON,<DUP>|duplication|MODERATE|exon-XM_006964212.1-1|GENE_exon-XM_006964212.1-1|transcript|rna-XM_006964212.1|protein_coding|2/3|c.-94092_*336913dup||||||WARNING_TRANSCRIPT_NO_START_CODON,<DUP>|duplication|MODERATE|TRIREDRAFT_76713|gene-TRIREDRAFT_76713|transcript|XM_006964053.1|protein_coding||c.-344364_*89571dup||||||WARNING_TRANSCRIPT_NO_START_CODON,<DUP>|duplication|MODERATE|exon-XM_006964053.1-1|GENE_exon-XM_006964053.1-1|transcript|rna-XM_006964053.1|protein_coding|2/5|c.-342634_*87747dup||||||,<DUP>|duplication|MODERATE|TRIREDRAFT_121154|gene-TRIREDRAFT_121154|transcript|XM_006964054.1|protein_coding||c.-347800_*86485dup||||||WARNING_TRANSCRIPT_NO_START_CODON,<DUP>|duplication|MODERATE|exon-XM_006964054.1-1|GENE_exon-XM_006964054.1-1|transcript|rna-XM_006964054.1|protein_coding|1/3|c.-345866_*84413dup||||||,<DUP>|duplication|MODERATE|TRIREDRAFT_121156|gene-TRIREDRAFT_121156|transcript|XM_006964213.1|protein_coding||c.-350045_*84129dup||||||WARNING_TRANSCRIPT_NO_START_CODON,<DUP>|duplication|MODERATE|exon-XM_006964213.1-1|GENE_exon-XM_006964213.1-1|transcript|rna-XM_006964213.1|protein_coding|1/1|c.-82066_*348054dup||||||,<DUP>|duplication|MODERATE|TRIREDRAFT_105917|gene-TRIREDRAFT_105917|transcript|XM_006964214.1|protein_coding||c.-355239_*80217dup||||||WARNING_TRANSCRIPT_NO_START_CODON,<DUP>|duplication|MODERATE|exon-XM_006964214.1-1|GENE_exon-XM_006964214.1-1|transcript|rna-XM_006964214.1|protein_coding|3/5|c.-76872_*351894dup||||||,<DUP>|duplication|MODERATE|TRIREDRAFT_76722|gene-TRIREDRAFT_76722|transcript|XM_006964215.1|protein_coding||c.-358319_*75290dup||||||WARNING_TRANSCRIPT_NO_START_CODON,<DUP>|duplication|MODERATE|exon-XM_006964215.1-1|GENE_exon-XM_006964215.1-1|transcript|rna-XM_006964215.1|protein_coding|1/1|c.-73792_*357000dup||||||,<DUP>|duplication|MODERATE|TRIREDRAFT_121158|gene-TRIREDRAFT_121158|transcript|XM_006964055.1|protein_coding||c.-369824_*64405dup||||||WARNING_TRANSCRIPT_NO_START_CODON,<DUP>|duplication|MODERATE|exon-XM_006964055.1-1|GENE_exon-XM_006964055.1-1|transcript|rna-XM_006964055.1|protein_coding|1/4|c.-367780_*62544dup||||||,<DUP>|duplication|MODERATE|TRIREDRAFT_46882|gene-TRIREDRAFT_46882|transcript|XM_006963991.1|protein_coding||c.-372667_*61345dup||||||WARNING_TRANSCRIPT_NO_START_CODON,<DUP>|duplication|MODERATE|exon-XM_006963991.1-1|GENE_exon-XM_006963991.1-1|transcript|rna-XM_006963991.1|protein_coding|1/3|c.-59714_*370942dup||||||,<DUP>|duplication|MODERATE|TRIREDRAFT_32712|gene-TRIREDRAFT_32712|transcript|XM_006963979.1|protein_coding||c.-374947_*57646dup||||||WARNING_TRANSCRIPT_NO_START_CODON,<DUP>|duplication|MODERATE|exon-XM_006963979.1-1|GENE_exon-XM_006963979.1-1|transcript|rna-XM_006963979.1|protein_coding|1/1|c.-57164_*374465dup||||||WARNING_TRANSCRIPT_NO_START_CODON,<DUP>|duplication|MODERATE|TRIREDRAFT_59435|gene-TRIREDRAFT_59435|transcript|XM_006964056.1|protein_coding||c.-385352_*50217dup||||||WARNING_TRANSCRIPT_NO_START_CODON,<DUP>|duplication|MODERATE|exon-XM_006964056.1-1|GENE_exon-XM_006964056.1-1|transcript|rna-XM_006964056.1|protein_coding|2/3|c.-381894_*46759dup||||||WARNING_TRANSCRIPT_NO_START_CODON,<DUP>|duplication|MODERATE|TRIREDRAFT_76734|gene-TRIREDRAFT_76734|transcript|XM_006964216.1|protein_coding||c.-388823_*44897dup||||||WARNING_TRANSCRIPT_NO_START_CODON,<DUP>|duplication|MODERATE|exon-XM_006964216.1-1|GENE_exon-XM_006964216.1-1|transcript|rna-XM_006964216.1|protein_coding|1/1|c.-43288_*387660dup||||||,<DUP>|duplication|MODERATE|TRIREDRAFT_105924|gene-TRIREDRAFT_105924|transcript|XM_006964217.1|protein_coding||c.-400495_*33231dup||||||WARNING_TRANSCRIPT_NO_START_CODON,<DUP>|duplication|MODERATE|exon-XM_006964217.1-1|GENE_exon-XM_006964217.1-1|transcript|rna-XM_006964217.1|protein_coding|1/3|c.-31616_*398880dup||||||,<DUP>|duplication|MODERATE|TRIREDRAFT_59368|gene-TRIREDRAFT_59368|transcript|XM_006964218.1|protein_coding||c.-402522_*30554dup||||||WARNING_TRANSCRIPT_NO_START_CODON,<DUP>|duplication|MODERATE|exon-XM_006964218.1-1|GENE_exon-XM_006964218.1-1|transcript|rna-XM_006964218.1|protein_coding|3/4|c.-29589_*401557dup||||||,<DUP>|duplication|MODERATE|TRIREDRAFT_59482|gene-TRIREDRAFT_59482|transcript|XM_006964057.1|protein_coding||c.-411506_*27646dup||||||WARNING_TRANSCRIPT_NO_START_CODON,<DUP>|duplication|MODERATE|exon-XM_006964057.1-1|GENE_exon-XM_006964057.1-1|transcript|rna-XM_006964057.1|protein_coding|5/5|c.-404465_*20605dup||||||,<DUP>|duplication|MODERATE|TRIREDRAFT_59759|gene-TRIREDRAFT_59759|transcript|XM_006964058.1|protein_coding||c.-416030_*16683dup||||||WARNING_TRANSCRIPT_NO_START_CODON,<DUP>|duplication|MODERATE|exon-XM_006964058.1-1|GENE_exon-XM_006964058.1-1|transcript|rna-XM_006964058.1|protein_coding|2/2|c.-415428_*16081dup||||||,<DUP>|duplication|MODERATE|TRIREDRAFT_59151|gene-TRIREDRAFT_59151|transcript|XM_006964059.1|protein_coding||c.-417961_*14614dup||||||WARNING_TRANSCRIPT_NO_START_CODON,<DUP>|duplication|MODERATE|exon-XM_006964059.1-1|GENE_exon-XM_006964059.1-1|transcript|rna-XM_006964059.1|protein_coding|1/1|c.-417497_*14150dup||||||,<DUP>|duplication|MODERATE|TRIREDRAFT_35726|gene-TRIREDRAFT_35726|transcript|XM_006963982.1|protein_coding||c.-421551_*13322dup||||||WARNING_TRANSCRIPT_NO_START_CODON,<DUP>|duplication|MODERATE|exon-XM_006963982.1-1|GENE_exon-XM_006963982.1-1|transcript|rna-XM_006963982.1|protein_coding|2/3|c.-10560_*418789dup||||||WARNING_TRANSCRIPT_NO_START_CODON,<DUP>|duplication|MODERATE|TRIREDRAFT_105931|gene-TRIREDRAFT_105931|transcript|XM_006964060.2|protein_coding||c.-426969_*7406dup||||||WARNING_TRANSCRIPT_NO_START_CODON,<DUP>|duplication|MODERATE|exon-XM_006964060.2-1|GENE_exon-XM_006964060.2-1|transcript|rna-XM_006964060.2|protein_coding|2/3|c.-424705_*5142dup||||||,<DUP>|duplication|MODERATE|TRIREDRAFT_121163|gene-TRIREDRAFT_121163|transcript|XM_006964061.1|protein_coding||c.-428385_*4501dup||||||WARNING_TRANSCRIPT_NO_START_CODON,<DUP>|duplication|MODERATE|exon-XM_006964061.1-1|GENE_exon-XM_006964061.1-1|transcript|rna-XM_006964061.1|protein_coding|2/2|c.-427676_*3787dup||||||,<DUP>|duplication|MODERATE|TRIREDRAFT_26994|gene-TRIREDRAFT_26994|transcript|XM_006963975.2|protein_coding||c.-430820_*3072dup||||||WARNING_TRANSCRIPT_NO_START_CODON,<DUP>|duplication|MODERATE|exon-XM_006963975.2-1|GENE_exon-XM_006963975.2-1|transcript|rna-XM_006963975.2|protein_coding|2/2|c.-1291_*429039dup||||||WARNING_TRANSCRIPT_NO_START_CODON	GT:DR:DV	0/1:174:157
NW_006711153.1	85270	733	N	<DEL>	.	PASS	PRECISE;SVMETHOD=Snifflesv1.0.12;CHR2=NW_006711153.1;END=517076;ZMW=158;STD_quant_start=0.000000;STD_quant_stop=0.000000;Kurtosis_quant_start=-1.855072;Kurtosis_quant_stop=76.000000;SVTYPE=DEL;SUPTYPE=SR;SVLEN=-431806;STRANDS=+-;STRANDS2=79,79,79,79;RE=158;REF_strand=91,90;Strandbias_pval=1;AF=0.466077;ANN=<DEL>|chromosome_number_variation|HIGH|||chromosome|NW_006711153.1|||n.85271_517076del||||||,<DEL>|feature_ablation|HIGH|exon-XM_006964167.1-1|GENE_exon-XM_006964167.1-1|gene_variant|GENE_exon-XM_006964167.1-1|||n.517076_85271del||||||,<DEL>|feature_ablation|HIGH|TRIREDRAFT_121125|gene-TRIREDRAFT_121125|gene_variant|gene-TRIREDRAFT_121125|||n.85271_517076del||||||,<DEL>|feature_ablation|HIGH|exon-XM_006964168.1-1|GENE_exon-XM_006964168.1-1|gene_variant|GENE_exon-XM_006964168.1-1|||n.517076_85271del||||||,<DEL>|feature_ablation|HIGH|TRIREDRAFT_105810|gene-TRIREDRAFT_105810|gene_variant|gene-TRIREDRAFT_105810|||n.85271_517076del||||||,<DEL>|feature_ablation|HIGH|exon-XM_006964012.1-1|GENE_exon-XM_006964012.1-1|gene_variant|GENE_exon-XM_006964012.1-1|||n.85271_517076del||||||,<DEL>|feature_ablation|HIGH|TRIREDRAFT_121126|gene-TRIREDRAFT_121126|gene_variant|gene-TRIREDRAFT_121126|||n.85271_517076del||||||,<DEL>|feature_ablation|HIGH|exon-XM_006964013.1-1|GENE_exon-XM_006964013.1-1|gene_variant|GENE_exon-XM_006964013.1-1|||n.85271_517076del||||||,<DEL>|feature_ablation|HIGH|TRIREDRAFT_121127|gene-TRIREDRAFT_121127|gene_variant|gene-TRIREDRAFT_121127|||n.85271_517076del||||||,<DEL>|feature_ablation|HIGH|exon-XM_006964014.1-1|GENE_exon-XM_006964014.1-1|gene_variant|GENE_exon-XM_006964014.1-1|||n.85271_517076del||||||,<DEL>|feature_ablation|HIGH|cel3a|gene-TRIREDRAFT_76672|gene_variant|gene-TRIREDRAFT_76672|||n.85271_517076del||||||,<DEL>|feature_ablation|HIGH|exon-XM_006964015.1-1|GENE_exon-XM_006964015.1-1|gene_variant|GENE_exon-XM_006964015.1-1|||n.85271_517076del||||||,<DEL>|feature_ablation|HIGH|TRIREDRAFT_59402|gene-TRIREDRAFT_59402|gene_variant|gene-TRIREDRAFT_59402|||n.85271_517076del||||||,<DEL>|feature_ablation|HIGH|exon-XM_006964169.1-1|GENE_exon-XM_006964169.1-1|gene_variant|GENE_exon-XM_006964169.1-1|||n.517076_85271del||||||,<DEL>|feature_ablation|HIGH|TRIREDRAFT_105816|gene-TRIREDRAFT_105816|gene_variant|gene-TRIREDRAFT_105816|||n.85271_517076del||||||,<DEL>|feature_ablation|HIGH|exon-XM_006963940.1-1|GENE_exon-XM_006963940.1-1|gene_variant|GENE_exon-XM_006963940.1-1|||n.517076_85271del||||||,<DEL>|feature_ablation|HIGH|TRIREDRAFT_3267|gene-TRIREDRAFT_3267|gene_variant|gene-TRIREDRAFT_3267|||n.85271_517076del||||||,<DEL>|feature_ablation|HIGH|exon-XM_006964170.1-1|GENE_exon-XM_006964170.1-1|gene_variant|GENE_exon-XM_006964170.1-1|||n.517076_85271del||||||,<DEL>|feature_ablation|HIGH|TRIREDRAFT_121130|gene-TRIREDRAFT_121130|gene_variant|gene-TRIREDRAFT_121130|||n.85271_517076del||||||,<DEL>|feature_ablation|HIGH|exon-XM_006964016.1-1|GENE_exon-XM_006964016.1-1|gene_variant|GENE_exon-XM_006964016.1-1|||n.85271_517076del||||||,<DEL>|feature_ablation|HIGH|TRIREDRAFT_105820|gene-TRIREDRAFT_105820|gene_variant|gene-TRIREDRAFT_105820|||n.85271_517076del||||||,<DEL>|feature_ablation|HIGH|exon-XM_006964171.1-1|GENE_exon-XM_006964171.1-1|gene_variant|GENE_exon-XM_006964171.1-1|||n.517076_85271del||||||,<DEL>|feature_ablation|HIGH|TRIREDRAFT_59333|gene-TRIREDRAFT_59333|gene_variant|gene-TRIREDRAFT_59333|||n.85271_517076del||||||,<DEL>|feature_ablation|HIGH|exon-XM_006964172.1-1|GENE_exon-XM_006964172.1-1|gene_variant|GENE_exon-XM_006964172.1-1|||n.517076_85271del||||||,<DEL>|feature_ablation|HIGH|TRIREDRAFT_105823|gene-TRIREDRAFT_105823|gene_variant|gene-TRIREDRAFT_105823|||n.85271_517076del||||||,<DEL>|feature_ablation|HIGH|exon-XM_006964173.1-1|GENE_exon-XM_006964173.1-1|gene_variant|GENE_exon-XM_006964173.1-1|||n.517076_85271del||||||,<DEL>|feature_ablation|HIGH|TRIREDRAFT_59272|gene-TRIREDRAFT_59272|gene_variant|gene-TRIREDRAFT_59272|||n.85271_517076del||||||,<DEL>|feature_ablation|HIGH|exon-XM_006964017.1-1|GENE_exon-XM_006964017.1-1|gene_variant|GENE_exon-XM_006964017.1-1|||n.85271_517076del||||||,<DEL>|feature_ablation|HIGH|TRIREDRAFT_76677|gene-TRIREDRAFT_76677|gene_variant|gene-TRIREDRAFT_76677|||n.85271_517076del||||||,<DEL>|feature_ablation|HIGH|exon-XM_006964018.1-1|GENE_exon-XM_006964018.1-1|gene_variant|GENE_exon-XM_006964018.1-1|||n.85271_517076del||||||,<DEL>|feature_ablation|HIGH|TRIREDRAFT_121133|gene-TRIREDRAFT_121133|gene_variant|gene-TRIREDRAFT_121133|||n.85271_517076del||||||,<DEL>|feature_ablation|HIGH|exon-XM_006964174.1-1|GENE_exon-XM_006964174.1-1|gene_variant|GENE_exon-XM_006964174.1-1|||n.517076_85271del||||||,<DEL>|feature_ablation|HIGH|TRIREDRAFT_59391|gene-TRIREDRAFT_59391|gene_variant|gene-TRIREDRAFT_59391|||n.85271_517076del||||||,<DEL>|feature_ablation|HIGH|exon-XM_006964019.1-1|GENE_exon-XM_006964019.1-1|gene_variant|GENE_exon-XM_006964019.1-1|||n.85271_517076del||||||,<DEL>|feature_ablation|HIGH|TRIREDRAFT_59689|gene-TRIREDRAFT_59689|gene_variant|gene-TRIREDRAFT_59689|||n.85271_517076del||||||,<DEL>|feature_ablation|HIGH|exon-XM_006964020.1-1|GENE_exon-XM_006964020.1-1|gene_variant|GENE_exon-XM_006964020.1-1|||n.85271_517076del||||||,<DEL>|feature_ablation|HIGH|TRIREDRAFT_105832|gene-TRIREDRAFT_105832|gene_variant|gene-TRIREDRAFT_105832|||n.85271_517076del||||||,<DEL>|feature_ablation|HIGH|exon-XM_006964021.1-1|GENE_exon-XM_006964021.1-1|gene_variant|GENE_exon-XM_006964021.1-1|||n.85271_517076del||||||,<DEL>|feature_ablation|HIGH|TRIREDRAFT_121135|gene-TRIREDRAFT_121135|gene_variant|gene-TRIREDRAFT_121135|||n.85271_517076del||||||,<DEL>|feature_ablation|HIGH|exon-XM_006964022.1-1|GENE_exon-XM_006964022.1-1|gene_variant|GENE_exon-XM_006964022.1-1|||n.85271_517076del||||||,<DEL>|feature_ablation|HIGH|TRIREDRAFT_105834|gene-TRIREDRAFT_105834|gene_variant|gene-TRIREDRAFT_105834|||n.85271_517076del||||||,<DEL>|feature_ablation|HIGH|exon-XM_006964175.1-1|GENE_exon-XM_006964175.1-1|gene_variant|GENE_exon-XM_006964175.1-1|||n.517076_85271del||||||,<DEL>|feature_ablation|HIGH|TRIREDRAFT_59746|gene-TRIREDRAFT_59746|gene_variant|gene-TRIREDRAFT_59746|||n.85271_517076del||||||,<DEL>|feature_ablation|HIGH|exon-XM_006964023.1-1|GENE_exon-XM_006964023.1-1|gene_variant|GENE_exon-XM_006964023.1-1|||n.85271_517076del||||||,<DEL>|feature_ablation|HIGH|TRIREDRAFT_59190|gene-TRIREDRAFT_59190|gene_variant|gene-TRIREDRAFT_59190|||n.85271_517076del||||||,<DEL>|feature_ablation|HIGH|exon-XM_006964176.1-1|GENE_exon-XM_006964176.1-1|gene_variant|GENE_exon-XM_006964176.1-1|||n.517076_85271del||||||,<DEL>|feature_ablation|HIGH|TRIREDRAFT_59351|gene-TRIREDRAFT_59351|gene_variant|gene-TRIREDRAFT_59351|||n.85271_517076del||||||,<DEL>|feature_ablation|HIGH|exon-XM_006964024.1-1|GENE_exon-XM_006964024.1-1|gene_variant|GENE_exon-XM_006964024.1-1|||n.85271_517076del||||||,<DEL>|feature_ablation|HIGH|TRIREDRAFT_105838|gene-TRIREDRAFT_105838|gene_variant|gene-TRIREDRAFT_105838|||n.85271_517076del||||||,<DEL>|feature_ablation|HIGH|exon-XM_006964025.1-1|GENE_exon-XM_006964025.1-1|gene_variant|GENE_exon-XM_006964025.1-1|||n.85271_517076del||||||,<DEL>|feature_ablation|HIGH|TRIREDRAFT_121136|gene-TRIREDRAFT_121136|gene_variant|gene-TRIREDRAFT_121136|||n.85271_517076del||||||,<DEL>|feature_ablation|HIGH|exon-XM_006964177.1-1|GENE_exon-XM_006964177.1-1|gene_variant|GENE_exon-XM_006964177.1-1|||n.517076_85271del||||||,<DEL>|feature_ablation|HIGH|TRIREDRAFT_105840|gene-TRIREDRAFT_105840|gene_variant|gene-TRIREDRAFT_105840|||n.85271_517076del||||||,<DEL>|feature_ablation|HIGH|exon-XM_006964178.1-1|GENE_exon-XM_006964178.1-1|gene_variant|GENE_exon-XM_006964178.1-1|||n.517076_85271del||||||,<DEL>|feature_ablation|HIGH|TRIREDRAFT_59558|gene-TRIREDRAFT_59558|gene_variant|gene-TRIREDRAFT_59558|||n.85271_517076del||||||,<DEL>|feature_ablation|HIGH|exon-XM_006964026.1-1|GENE_exon-XM_006964026.1-1|gene_variant|GENE_exon-XM_006964026.1-1|||n.85271_517076del||||||,<DEL>|feature_ablation|HIGH|TRIREDRAFT_59597|gene-TRIREDRAFT_59597|gene_variant|gene-TRIREDRAFT_59597|||n.85271_517076del||||||,<DEL>|feature_ablation|HIGH|exon-XM_006964027.1-1|GENE_exon-XM_006964027.1-1|gene_variant|GENE_exon-XM_006964027.1-1|||n.85271_517076del||||||,<DEL>|feature_ablation|HIGH|TRIREDRAFT_105843|gene-TRIREDRAFT_105843|gene_variant|gene-TRIREDRAFT_105843|||n.85271_517076del||||||,<DEL>|feature_ablation|HIGH|exon-XM_006964179.1-1|GENE_exon-XM_006964179.1-1|gene_variant|GENE_exon-XM_006964179.1-1|||n.517076_85271del||||||,<DEL>|feature_ablation|HIGH|TRIREDRAFT_105844|gene-TRIREDRAFT_105844|gene_variant|gene-TRIREDRAFT_105844|||n.85271_517076del||||||,<DEL>|feature_ablation|HIGH|exon-XM_006964180.1-1|GENE_exon-XM_006964180.1-1|gene_variant|GENE_exon-XM_006964180.1-1|||n.517076_85271del||||||,<DEL>|feature_ablation|HIGH|TRIREDRAFT_59491|gene-TRIREDRAFT_59491|gene_variant|gene-TRIREDRAFT_59491|||n.85271_517076del||||||,<DEL>|feature_ablation|HIGH|exon-XM_006964028.1-1|GENE_exon-XM_006964028.1-1|gene_variant|GENE_exon-XM_006964028.1-1|||n.85271_517076del||||||,<DEL>|feature_ablation|HIGH|TRIREDRAFT_59352|gene-TRIREDRAFT_59352|gene_variant|gene-TRIREDRAFT_59352|||n.85271_517076del||||||,<DEL>|feature_ablation|HIGH|exon-XM_006964181.1-1|GENE_exon-XM_006964181.1-1|gene_variant|GENE_exon-XM_006964181.1-1|||n.517076_85271del||||||,<DEL>|feature_ablation|HIGH|TRIREDRAFT_105847|gene-TRIREDRAFT_105847|gene_variant|gene-TRIREDRAFT_105847|||n.85271_517076del||||||,<DEL>|feature_ablation|HIGH|exon-XM_006964029.1-1|GENE_exon-XM_006964029.1-1|gene_variant|GENE_exon-XM_006964029.1-1|||n.85271_517076del||||||,<DEL>|feature_ablation|HIGH|TRIREDRAFT_105848|gene-TRIREDRAFT_105848|gene_variant|gene-TRIREDRAFT_105848|||n.85271_517076del||||||,<DEL>|feature_ablation|HIGH|exon-XM_006964030.1-1|GENE_exon-XM_006964030.1-1|gene_variant|GENE_exon-XM_006964030.1-1|||n.85271_517076del||||||,<DEL>|feature_ablation|HIGH|TRIREDRAFT_105849|gene-TRIREDRAFT_105849|gene_variant|gene-TRIREDRAFT_105849|||n.85271_517076del||||||,<DEL>|feature_ablation|HIGH|exon-XM_006964182.1-1|GENE_exon-XM_006964182.1-1|gene_variant|GENE_exon-XM_006964182.1-1|||n.517076_85271del||||||,<DEL>|feature_ablation|HIGH|TRIREDRAFT_59770|gene-TRIREDRAFT_59770|gene_variant|gene-TRIREDRAFT_59770|||n.85271_517076del||||||,<DEL>|feature_ablation|HIGH|exon-XM_006964183.2-1|GENE_exon-XM_006964183.2-1|gene_variant|GENE_exon-XM_006964183.2-1|||n.517076_85271del||||||,<DEL>|feature_ablation|HIGH|TRIREDRAFT_105851|gene-TRIREDRAFT_105851|gene_variant|gene-TRIREDRAFT_105851|||n.85271_517076del||||||,<DEL>|feature_ablation|HIGH|exon-XM_006964031.1-1|GENE_exon-XM_006964031.1-1|gene_variant|GENE_exon-XM_006964031.1-1|||n.85271_517076del||||||,<DEL>|feature_ablation|HIGH|TRIREDRAFT_59338|gene-TRIREDRAFT_59338|gene_variant|gene-TRIREDRAFT_59338|||n.85271_517076del||||||,<DEL>|feature_ablation|HIGH|exon-XM_006964032.1-1|GENE_exon-XM_006964032.1-1|gene_variant|GENE_exon-XM_006964032.1-1|||n.85271_517076del||||||,<DEL>|feature_ablation|HIGH|TRIREDRAFT_105854|gene-TRIREDRAFT_105854|gene_variant|gene-TRIREDRAFT_105854|||n.85271_517076del||||||,<DEL>|feature_ablation|HIGH|exon-XM_006964033.1-1|GENE_exon-XM_006964033.1-1|gene_variant|GENE_exon-XM_006964033.1-1|||n.85271_517076del||||||,<DEL>|feature_ablation|HIGH|TRIREDRAFT_59515|gene-TRIREDRAFT_59515|gene_variant|gene-TRIREDRAFT_59515|||n.85271_517076del||||||,<DEL>|feature_ablation|HIGH|exon-XM_006964034.1-1|GENE_exon-XM_006964034.1-1|gene_variant|GENE_exon-XM_006964034.1-1|||n.85271_517076del||||||,<DEL>|feature_ablation|HIGH|TRIREDRAFT_59723|gene-TRIREDRAFT_59723|gene_variant|gene-TRIREDRAFT_59723|||n.85271_517076del||||||,<DEL>|feature_ablation|HIGH|exon-XM_006964184.1-1|GENE_exon-XM_006964184.1-1|gene_variant|GENE_exon-XM_006964184.1-1|||n.517076_85271del||||||,<DEL>|feature_ablation|HIGH|TRIREDRAFT_76682|gene-TRIREDRAFT_76682|gene_variant|gene-TRIREDRAFT_76682|||n.85271_517076del||||||,<DEL>|feature_ablation|HIGH|exon-XM_006964035.1-1|GENE_exon-XM_006964035.1-1|gene_variant|GENE_exon-XM_006964035.1-1|||n.85271_517076del||||||,<DEL>|feature_ablation|HIGH|TRIREDRAFT_121138|gene-TRIREDRAFT_121138|gene_variant|gene-TRIREDRAFT_121138|||n.85271_517076del||||||,<DEL>|feature_ablation|HIGH|exon-XM_006964036.1-1|GENE_exon-XM_006964036.1-1|gene_variant|GENE_exon-XM_006964036.1-1|||n.85271_517076del||||||,<DEL>|feature_ablation|HIGH|TRIREDRAFT_105860|gene-TRIREDRAFT_105860|gene_variant|gene-TRIREDRAFT_105860|||n.85271_517076del||||||,<DEL>|feature_ablation|HIGH|exon-XM_006964185.1-1|GENE_exon-XM_006964185.1-1|gene_variant|GENE_exon-XM_006964185.1-1|||n.517076_85271del||||||,<DEL>|feature_ablation|HIGH|TRIREDRAFT_59188|gene-TRIREDRAFT_59188|gene_variant|gene-TRIREDRAFT_59188|||n.85271_517076del||||||,<DEL>|feature_ablation|HIGH|exon-XM_006964037.1-1|GENE_exon-XM_006964037.1-1|gene_variant|GENE_exon-XM_006964037.1-1|||n.85271_517076del||||||,<DEL>|feature_ablation|HIGH|TRIREDRAFT_59665|gene-TRIREDRAFT_59665|gene_variant|gene-TRIREDRAFT_59665|||n.85271_517076del||||||,<DEL>|feature_ablation|HIGH|exon-XM_006964186.1-1|GENE_exon-XM_006964186.1-1|gene_variant|GENE_exon-XM_006964186.1-1|||n.517076_85271del||||||,<DEL>|feature_ablation|HIGH|TRIREDRAFT_105863|gene-TRIREDRAFT_105863|gene_variant|gene-TRIREDRAFT_105863|||n.85271_517076del||||||,<DEL>|feature_ablation|HIGH|exon-XM_006964038.1-1|GENE_exon-XM_006964038.1-1|gene_variant|GENE_exon-XM_006964038.1-1|||n.85271_517076del||||||,<DEL>|feature_ablation|HIGH|TRIREDRAFT_105864|gene-TRIREDRAFT_105864|gene_variant|gene-TRIREDRAFT_105864|||n.85271_517076del||||||,<DEL>|feature_ablation|HIGH|exon-XM_006964039.1-1|GENE_exon-XM_006964039.1-1|gene_variant|GENE_exon-XM_006964039.1-1|||n.85271_517076del||||||,<DEL>|feature_ablation|HIGH|TRIREDRAFT_59669|gene-TRIREDRAFT_59669|gene_variant|gene-TRIREDRAFT_59669|||n.85271_517076del||||||,<DEL>|feature_ablation|HIGH|exon-XM_006964187.1-1|GENE_exon-XM_006964187.1-1|gene_variant|GENE_exon-XM_006964187.1-1|||n.517076_85271del||||||,<DEL>|feature_ablation|HIGH|TRIREDRAFT_105866|gene-TRIREDRAFT_105866|gene_variant|gene-TRIREDRAFT_105866|||n.85271_517076del||||||,<DEL>|feature_ablation|HIGH|exon-XM_006964040.1-1|GENE_exon-XM_006964040.1-1|gene_variant|GENE_exon-XM_006964040.1-1|||n.85271_517076del||||||,<DEL>|feature_ablation|HIGH|TRIREDRAFT_105867|gene-TRIREDRAFT_105867|gene_variant|gene-TRIREDRAFT_105867|||n.85271_517076del||||||,<DEL>|feature_ablation|HIGH|exon-XM_006964188.1-1|GENE_exon-XM_006964188.1-1|gene_variant|GENE_exon-XM_006964188.1-1|||n.517076_85271del||||||,<DEL>|feature_ablation|HIGH|TRIREDRAFT_105868|gene-TRIREDRAFT_105868|gene_variant|gene-TRIREDRAFT_105868|||n.85271_517076del||||||,<DEL>|feature_ablation|HIGH|exon-XM_006964189.1-1|GENE_exon-XM_006964189.1-1|gene_variant|GENE_exon-XM_006964189.1-1|||n.517076_85271del||||||,<DEL>|feature_ablation|HIGH|TRIREDRAFT_105869|gene-TRIREDRAFT_105869|gene_variant|gene-TRIREDRAFT_105869|||n.85271_517076del||||||,<DEL>|feature_ablation|HIGH|exon-XM_006964190.1-1|GENE_exon-XM_006964190.1-1|gene_variant|GENE_exon-XM_006964190.1-1|||n.517076_85271del||||||,<DEL>|feature_ablation|HIGH|TRIREDRAFT_105870|gene-TRIREDRAFT_105870|gene_variant|gene-TRIREDRAFT_105870|||n.85271_517076del||||||,<DEL>|feature_ablation|HIGH|exon-XM_006964191.1-1|GENE_exon-XM_006964191.1-1|gene_variant|GENE_exon-XM_006964191.1-1|||n.517076_85271del||||||,<DEL>|feature_ablation|HIGH|TRIREDRAFT_121139|gene-TRIREDRAFT_121139|gene_variant|gene-TRIREDRAFT_121139|||n.85271_517076del||||||,<DEL>|feature_ablation|HIGH|exon-XM_006964041.1-1|GENE_exon-XM_006964041.1-1|gene_variant|GENE_exon-XM_006964041.1-1|||n.85271_517076del||||||,<DEL>|feature_ablation|HIGH|TRIREDRAFT_59549|gene-TRIREDRAFT_59549|gene_variant|gene-TRIREDRAFT_59549|||n.85271_517076del||||||,<DEL>|feature_ablation|HIGH|exon-XM_006964192.1-1|GENE_exon-XM_006964192.1-1|gene_variant|GENE_exon-XM_006964192.1-1|||n.517076_85271del||||||,<DEL>|feature_ablation|HIGH|TRIREDRAFT_105874|gene-TRIREDRAFT_105874|gene_variant|gene-TRIREDRAFT_105874|||n.85271_517076del||||||,<DEL>|feature_ablation|HIGH|exon-XM_006964193.1-1|GENE_exon-XM_006964193.1-1|gene_variant|GENE_exon-XM_006964193.1-1|||n.517076_85271del||||||,<DEL>|feature_ablation|HIGH|TRIREDRAFT_59354|gene-TRIREDRAFT_59354|gene_variant|gene-TRIREDRAFT_59354|||n.85271_517076del||||||,<DEL>|feature_ablation|HIGH|exon-XM_006963941.1-1|GENE_exon-XM_006963941.1-1|gene_variant|GENE_exon-XM_006963941.1-1|||n.85271_517076del||||||,<DEL>|feature_ablation|HIGH|TRIREDRAFT_3283|gene-TRIREDRAFT_3283|gene_variant|gene-TRIREDRAFT_3283|||n.85271_517076del||||||,<DEL>|feature_ablation|HIGH|exon-XM_006964194.1-1|GENE_exon-XM_006964194.1-1|gene_variant|GENE_exon-XM_006964194.1-1|||n.517076_85271del||||||,<DEL>|feature_ablation|HIGH|TRIREDRAFT_59388|gene-TRIREDRAFT_59388|gene_variant|gene-TRIREDRAFT_59388|||n.85271_517076del||||||,<DEL>|feature_ablation|HIGH|exon-XM_006963977.1-1|GENE_exon-XM_006963977.1-1|gene_variant|GENE_exon-XM_006963977.1-1|||n.85271_517076del||||||,<DEL>|feature_ablation|HIGH|TRIREDRAFT_27697|gene-TRIREDRAFT_27697|gene_variant|gene-TRIREDRAFT_27697|||n.85271_517076del||||||,<DEL>|feature_ablation|HIGH|exon-XM_006964195.1-1|GENE_exon-XM_006964195.1-1|gene_variant|GENE_exon-XM_006964195.1-1|||n.517076_85271del||||||,<DEL>|feature_ablation|HIGH|TRIREDRAFT_59700|gene-TRIREDRAFT_59700|gene_variant|gene-TRIREDRAFT_59700|||n.85271_517076del||||||,<DEL>|feature_ablation|HIGH|exon-XM_006964042.1-1|GENE_exon-XM_006964042.1-1|gene_variant|GENE_exon-XM_006964042.1-1|||n.85271_517076del||||||,<DEL>|feature_ablation|HIGH|TRIREDRAFT_105880|gene-TRIREDRAFT_105880|gene_variant|gene-TRIREDRAFT_105880|||n.85271_517076del||||||,<DEL>|feature_ablation|HIGH|exon-XM_006963942.1-1|GENE_exon-XM_006963942.1-1|gene_variant|GENE_exon-XM_006963942.1-1|||n.517076_85271del||||||,<DEL>|feature_ablation|HIGH|TRIREDRAFT_3287|gene-TRIREDRAFT_3287|gene_variant|gene-TRIREDRAFT_3287|||n.85271_517076del||||||,<DEL>|feature_ablation|HIGH|exon-XM_006964196.1-1|GENE_exon-XM_006964196.1-1|gene_variant|GENE_exon-XM_006964196.1-1|||n.517076_85271del||||||,<DEL>|feature_ablation|HIGH|TRIREDRAFT_105882|gene-TRIREDRAFT_105882|gene_variant|gene-TRIREDRAFT_105882|||n.85271_517076del||||||,<DEL>|feature_ablation|HIGH|exon-XM_006964043.1-1|GENE_exon-XM_006964043.1-1|gene_variant|GENE_exon-XM_006964043.1-1|||n.85271_517076del||||||,<DEL>|feature_ablation|HIGH|TRIREDRAFT_59362|gene-TRIREDRAFT_59362|gene_variant|gene-TRIREDRAFT_59362|||n.85271_517076del||||||,<DEL>|feature_ablation|HIGH|exon-XM_006964044.1-1|GENE_exon-XM_006964044.1-1|gene_variant|GENE_exon-XM_006964044.1-1|||n.85271_517076del||||||,<DEL>|feature_ablation|HIGH|TRIREDRAFT_59673|gene-TRIREDRAFT_59673|gene_variant|gene-TRIREDRAFT_59673|||n.85271_517076del||||||,<DEL>|feature_ablation|HIGH|exon-XM_006964045.1-1|GENE_exon-XM_006964045.1-1|gene_variant|GENE_exon-XM_006964045.1-1|||n.85271_517076del||||||,<DEL>|feature_ablation|HIGH|TRIREDRAFT_105884|gene-TRIREDRAFT_105884|gene_variant|gene-TRIREDRAFT_105884|||n.85271_517076del||||||,<DEL>|feature_ablation|HIGH|exon-XM_006964046.1-1|GENE_exon-XM_006964046.1-1|gene_variant|GENE_exon-XM_006964046.1-1|||n.85271_517076del||||||,<DEL>|feature_ablation|HIGH|TRIREDRAFT_59582|gene-TRIREDRAFT_59582|gene_variant|gene-TRIREDRAFT_59582|||n.85271_517076del||||||,<DEL>|feature_ablation|HIGH|exon-XM_006964047.1-1|GENE_exon-XM_006964047.1-1|gene_variant|GENE_exon-XM_006964047.1-1|||n.85271_517076del||||||,<DEL>|feature_ablation|HIGH|TRIREDRAFT_59760|gene-TRIREDRAFT_59760|gene_variant|gene-TRIREDRAFT_59760|||n.85271_517076del||||||,<DEL>|feature_ablation|HIGH|exon-XM_006964197.1-1|GENE_exon-XM_006964197.1-1|gene_variant|GENE_exon-XM_006964197.1-1|||n.517076_85271del||||||,<DEL>|feature_ablation|HIGH|TRIREDRAFT_76690|gene-TRIREDRAFT_76690|gene_variant|gene-TRIREDRAFT_76690|||n.85271_517076del||||||,<DEL>|feature_ablation|HIGH|exon-XM_006964198.1-1|GENE_exon-XM_006964198.1-1|gene_variant|GENE_exon-XM_006964198.1-1|||n.517076_85271del||||||,<DEL>|feature_ablation|HIGH|TRIREDRAFT_105888|gene-TRIREDRAFT_105888|gene_variant|gene-TRIREDRAFT_105888|||n.85271_517076del||||||,<DEL>|feature_ablation|HIGH|exon-XM_006964199.1-1|GENE_exon-XM_006964199.1-1|gene_variant|GENE_exon-XM_006964199.1-1|||n.517076_85271del||||||,<DEL>|feature_ablation|HIGH|TRIREDRAFT_121143|gene-TRIREDRAFT_121143|gene_variant|gene-TRIREDRAFT_121143|||n.85271_517076del||||||,<DEL>|feature_ablation|HIGH|exon-XM_006964200.1-1|GENE_exon-XM_006964200.1-1|gene_variant|GENE_exon-XM_006964200.1-1|||n.517076_85271del||||||,<DEL>|feature_ablation|HIGH|TRIREDRAFT_105891|gene-TRIREDRAFT_105891|gene_variant|gene-TRIREDRAFT_105891|||n.85271_517076del||||||,<DEL>|feature_ablation|HIGH|exon-XM_006964048.1-1|GENE_exon-XM_006964048.1-1|gene_variant|GENE_exon-XM_006964048.1-1|||n.85271_517076del||||||,<DEL>|feature_ablation|HIGH|TRIREDRAFT_59168|gene-TRIREDRAFT_59168|gene_variant|gene-TRIREDRAFT_59168|||n.85271_517076del||||||,<DEL>|feature_ablation|HIGH|exon-XM_006963964.1-1|GENE_exon-XM_006963964.1-1|gene_variant|GENE_exon-XM_006963964.1-1|||n.517076_85271del||||||,<DEL>|feature_ablation|HIGH|TRIREDRAFT_21982|gene-TRIREDRAFT_21982|gene_variant|gene-TRIREDRAFT_21982|||n.85271_517076del||||||,<DEL>|feature_ablation|HIGH|exon-XM_006964201.1-1|GENE_exon-XM_006964201.1-1|gene_variant|GENE_exon-XM_006964201.1-1|||n.517076_85271del||||||,<DEL>|feature_ablation|HIGH|TRIREDRAFT_105894|gene-TRIREDRAFT_105894|gene_variant|gene-TRIREDRAFT_105894|||n.85271_517076del||||||,<DEL>|feature_ablation|HIGH|exon-XM_006963943.1-1|GENE_exon-XM_006963943.1-1|gene_variant|GENE_exon-XM_006963943.1-1|||n.85271_517076del||||||,<DEL>|feature_ablation|HIGH|TRIREDRAFT_3292|gene-TRIREDRAFT_3292|gene_variant|gene-TRIREDRAFT_3292|||n.85271_517076del||||||,<DEL>|feature_ablation|HIGH|exon-XM_006964049.1-1|GENE_exon-XM_006964049.1-1|gene_variant|GENE_exon-XM_006964049.1-1|||n.85271_517076del||||||,<DEL>|feature_ablation|HIGH|TRIREDRAFT_73134|gene-TRIREDRAFT_73134|gene_variant|gene-TRIREDRAFT_73134|||n.85271_517076del||||||,<DEL>|feature_ablation|HIGH|exon-XM_006964202.1-1|GENE_exon-XM_006964202.1-1|gene_variant|GENE_exon-XM_006964202.1-1|||n.517076_85271del||||||,<DEL>|feature_ablation|HIGH|TRIREDRAFT_59372|gene-TRIREDRAFT_59372|gene_variant|gene-TRIREDRAFT_59372|||n.85271_517076del||||||,<DEL>|feature_ablation|HIGH|exon-XM_006964203.1-1|GENE_exon-XM_006964203.1-1|gene_variant|GENE_exon-XM_006964203.1-1|||n.517076_85271del||||||,<DEL>|feature_ablation|HIGH|TRIREDRAFT_76696|gene-TRIREDRAFT_76696|gene_variant|gene-TRIREDRAFT_76696|||n.85271_517076del||||||,<DEL>|feature_ablation|HIGH|exon-XM_006964050.1-1|GENE_exon-XM_006964050.1-1|gene_variant|GENE_exon-XM_006964050.1-1|||n.85271_517076del||||||,<DEL>|feature_ablation|HIGH|TRIREDRAFT_121146|gene-TRIREDRAFT_121146|gene_variant|gene-TRIREDRAFT_121146|||n.85271_517076del||||||,<DEL>|feature_ablation|HIGH|exon-XM_006964204.1-1|GENE_exon-XM_006964204.1-1|gene_variant|GENE_exon-XM_006964204.1-1|||n.517076_85271del||||||,<DEL>|feature_ablation|HIGH|TRIREDRAFT_76700|gene-TRIREDRAFT_76700|gene_variant|gene-TRIREDRAFT_76700|||n.85271_517076del||||||,<DEL>|feature_ablation|HIGH|exon-XM_006964051.1-1|GENE_exon-XM_006964051.1-1|gene_variant|GENE_exon-XM_006964051.1-1|||n.85271_517076del||||||,<DEL>|feature_ablation|HIGH|TRIREDRAFT_59546|gene-TRIREDRAFT_59546|gene_variant|gene-TRIREDRAFT_59546|||n.85271_517076del||||||,<DEL>|feature_ablation|HIGH|exon-XM_006963981.1-1|GENE_exon-XM_006963981.1-1|gene_variant|GENE_exon-XM_006963981.1-1|||n.85271_517076del||||||,<DEL>|feature_ablation|HIGH|TRIREDRAFT_35202|gene-TRIREDRAFT_35202|gene_variant|gene-TRIREDRAFT_35202|||n.85271_517076del||||||,<DEL>|feature_ablation|HIGH|exon-XM_006964052.1-1|GENE_exon-XM_006964052.1-1|gene_variant|GENE_exon-XM_006964052.1-1|||n.85271_517076del||||||,<DEL>|feature_ablation|HIGH|TRIREDRAFT_59609|gene-TRIREDRAFT_59609|gene_variant|gene-TRIREDRAFT_59609|||n.85271_517076del||||||,<DEL>|feature_ablation|HIGH|exon-XM_006964205.1-1|GENE_exon-XM_006964205.1-1|gene_variant|GENE_exon-XM_006964205.1-1|||n.517076_85271del||||||,<DEL>|feature_ablation|HIGH|TRIREDRAFT_105904|gene-TRIREDRAFT_105904|gene_variant|gene-TRIREDRAFT_105904|||n.85271_517076del||||||,<DEL>|feature_ablation|HIGH|exon-XM_006964206.1-1|GENE_exon-XM_006964206.1-1|gene_variant|GENE_exon-XM_006964206.1-1|||n.517076_85271del||||||,<DEL>|feature_ablation|HIGH|TRIREDRAFT_121148|gene-TRIREDRAFT_121148|gene_variant|gene-TRIREDRAFT_121148|||n.85271_517076del||||||,<DEL>|feature_ablation|HIGH|exon-XM_006964207.1-1|GENE_exon-XM_006964207.1-1|gene_variant|GENE_exon-XM_006964207.1-1|||n.517076_85271del||||||,<DEL>|feature_ablation|HIGH|TRIREDRAFT_76701|gene-TRIREDRAFT_76701|gene_variant|gene-TRIREDRAFT_76701|||n.85271_517076del||||||,<DEL>|feature_ablation|HIGH|exon-XM_006964208.1-1|GENE_exon-XM_006964208.1-1|gene_variant|GENE_exon-XM_006964208.1-1|||n.517076_85271del||||||,<DEL>|feature_ablation|HIGH|TRIREDRAFT_76705|gene-TRIREDRAFT_76705|gene_variant|gene-TRIREDRAFT_76705|||n.85271_517076del||||||,<DEL>|feature_ablation|HIGH|exon-XM_006964209.1-1|GENE_exon-XM_006964209.1-1|gene_variant|GENE_exon-XM_006964209.1-1|||n.517076_85271del||||||,<DEL>|feature_ablation|HIGH|TRIREDRAFT_76706|gene-TRIREDRAFT_76706|gene_variant|gene-TRIREDRAFT_76706|||n.85271_517076del||||||,<DEL>|feature_ablation|HIGH|exon-XM_006963990.1-1|GENE_exon-XM_006963990.1-1|gene_variant|GENE_exon-XM_006963990.1-1|||n.85271_517076del||||||,<DEL>|feature_ablation|HIGH|TRIREDRAFT_46862|gene-TRIREDRAFT_46862|gene_variant|gene-TRIREDRAFT_46862|||n.85271_517076del||||||,<DEL>|feature_ablation|HIGH|exon-XM_006964210.1-1|GENE_exon-XM_006964210.1-1|gene_variant|GENE_exon-XM_006964210.1-1|||n.517076_85271del||||||,<DEL>|feature_ablation|HIGH|TRIREDRAFT_76710|gene-TRIREDRAFT_76710|gene_variant|gene-TRIREDRAFT_76710|||n.85271_517076del||||||,<DEL>|feature_ablation|HIGH|exon-XM_006964211.1-1|GENE_exon-XM_006964211.1-1|gene_variant|GENE_exon-XM_006964211.1-1|||n.517076_85271del||||||,<DEL>|feature_ablation|HIGH|TRIREDRAFT_105911|gene-TRIREDRAFT_105911|gene_variant|gene-TRIREDRAFT_105911|||n.85271_517076del||||||,<DEL>|feature_ablation|HIGH|exon-XM_006964212.1-1|GENE_exon-XM_006964212.1-1|gene_variant|GENE_exon-XM_006964212.1-1|||n.517076_85271del||||||,<DEL>|feature_ablation|HIGH|TRIREDRAFT_105912|gene-TRIREDRAFT_105912|gene_variant|gene-TRIREDRAFT_105912|||n.85271_517076del||||||,<DEL>|feature_ablation|HIGH|exon-XM_006964053.1-1|GENE_exon-XM_006964053.1-1|gene_variant|GENE_exon-XM_006964053.1-1|||n.85271_517076del||||||,<DEL>|feature_ablation|HIGH|TRIREDRAFT_76713|gene-TRIREDRAFT_76713|gene_variant|gene-TRIREDRAFT_76713|||n.85271_517076del||||||,<DEL>|feature_ablation|HIGH|exon-XM_006964054.1-1|GENE_exon-XM_006964054.1-1|gene_variant|GENE_exon-XM_006964054.1-1|||n.85271_517076del||||||,<DEL>|feature_ablation|HIGH|TRIREDRAFT_121154|gene-TRIREDRAFT_121154|gene_variant|gene-TRIREDRAFT_121154|||n.85271_517076del||||||,<DEL>|feature_ablation|HIGH|exon-XM_006964213.1-1|GENE_exon-XM_006964213.1-1|gene_variant|GENE_exon-XM_006964213.1-1|||n.517076_85271del||||||,<DEL>|feature_ablation|HIGH|TRIREDRAFT_121156|gene-TRIREDRAFT_121156|gene_variant|gene-TRIREDRAFT_121156|||n.85271_517076del||||||,<DEL>|feature_ablation|HIGH|exon-XM_006964214.1-1|GENE_exon-XM_006964214.1-1|gene_variant|GENE_exon-XM_006964214.1-1|||n.517076_85271del||||||,<DEL>|feature_ablation|HIGH|TRIREDRAFT_105917|gene-TRIREDRAFT_105917|gene_variant|gene-TRIREDRAFT_105917|||n.85271_517076del||||||,<DEL>|feature_ablation|HIGH|exon-XM_006964215.1-1|GENE_exon-XM_006964215.1-1|gene_variant|GENE_exon-XM_006964215.1-1|||n.517076_85271del||||||,<DEL>|feature_ablation|HIGH|TRIREDRAFT_76722|gene-TRIREDRAFT_76722|gene_variant|gene-TRIREDRAFT_76722|||n.85271_517076del||||||,<DEL>|feature_ablation|HIGH|exon-XM_006964055.1-1|GENE_exon-XM_006964055.1-1|gene_variant|GENE_exon-XM_006964055.1-1|||n.85271_517076del||||||,<DEL>|feature_ablation|HIGH|TRIREDRAFT_121158|gene-TRIREDRAFT_121158|gene_variant|gene-TRIREDRAFT_121158|||n.85271_517076del||||||,<DEL>|feature_ablation|HIGH|exon-XM_006963991.1-1|GENE_exon-XM_006963991.1-1|gene_variant|GENE_exon-XM_006963991.1-1|||n.517076_85271del||||||,<DEL>|feature_ablation|HIGH|TRIREDRAFT_46882|gene-TRIREDRAFT_46882|gene_variant|gene-TRIREDRAFT_46882|||n.85271_517076del||||||,<DEL>|feature_ablation|HIGH|exon-XM_006963979.1-1|GENE_exon-XM_006963979.1-1|gene_variant|GENE_exon-XM_006963979.1-1|||n.517076_85271del||||||,<DEL>|feature_ablation|HIGH|TRIREDRAFT_32712|gene-TRIREDRAFT_32712|gene_variant|gene-TRIREDRAFT_32712|||n.85271_517076del||||||,<DEL>|feature_ablation|HIGH|exon-XM_006964056.1-1|GENE_exon-XM_006964056.1-1|gene_variant|GENE_exon-XM_006964056.1-1|||n.85271_517076del||||||,<DEL>|feature_ablation|HIGH|TRIREDRAFT_59435|gene-TRIREDRAFT_59435|gene_variant|gene-TRIREDRAFT_59435|||n.85271_517076del||||||,<DEL>|feature_ablation|HIGH|exon-XM_006964216.1-1|GENE_exon-XM_006964216.1-1|gene_variant|GENE_exon-XM_006964216.1-1|||n.517076_85271del||||||,<DEL>|feature_ablation|HIGH|TRIREDRAFT_76734|gene-TRIREDRAFT_76734|gene_variant|gene-TRIREDRAFT_76734|||n.85271_517076del||||||,<DEL>|feature_ablation|HIGH|exon-XM_006964217.1-1|GENE_exon-XM_006964217.1-1|gene_variant|GENE_exon-XM_006964217.1-1|||n.517076_85271del||||||,<DEL>|feature_ablation|HIGH|TRIREDRAFT_105924|gene-TRIREDRAFT_105924|gene_variant|gene-TRIREDRAFT_105924|||n.85271_517076del||||||,<DEL>|feature_ablation|HIGH|exon-XM_006964218.1-1|GENE_exon-XM_006964218.1-1|gene_variant|GENE_exon-XM_006964218.1-1|||n.517076_85271del||||||,<DEL>|feature_ablation|HIGH|TRIREDRAFT_59368|gene-TRIREDRAFT_59368|gene_variant|gene-TRIREDRAFT_59368|||n.85271_517076del||||||,<DEL>|feature_ablation|HIGH|exon-XM_006964057.1-1|GENE_exon-XM_006964057.1-1|gene_variant|GENE_exon-XM_006964057.1-1|||n.85271_517076del||||||,<DEL>|feature_ablation|HIGH|TRIREDRAFT_59482|gene-TRIREDRAFT_59482|gene_variant|gene-TRIREDRAFT_59482|||n.85271_517076del||||||,<DEL>|feature_ablation|HIGH|exon-XM_006964058.1-1|GENE_exon-XM_006964058.1-1|gene_variant|GENE_exon-XM_006964058.1-1|||n.85271_517076del||||||,<DEL>|feature_ablation|HIGH|TRIREDRAFT_59759|gene-TRIREDRAFT_59759|gene_variant|gene-TRIREDRAFT_59759|||n.85271_517076del||||||,<DEL>|feature_ablation|HIGH|exon-XM_006964059.1-1|GENE_exon-XM_006964059.1-1|gene_variant|GENE_exon-XM_006964059.1-1|||n.85271_517076del||||||,<DEL>|feature_ablation|HIGH|TRIREDRAFT_59151|gene-TRIREDRAFT_59151|gene_variant|gene-TRIREDRAFT_59151|||n.85271_517076del||||||,<DEL>|feature_ablation|HIGH|exon-XM_006963982.1-1|GENE_exon-XM_006963982.1-1|gene_variant|GENE_exon-XM_006963982.1-1|||n.517076_85271del||||||,<DEL>|feature_ablation|HIGH|TRIREDRAFT_35726|gene-TRIREDRAFT_35726|gene_variant|gene-TRIREDRAFT_35726|||n.85271_517076del||||||,<DEL>|feature_ablation|HIGH|exon-XM_006964060.2-1|GENE_exon-XM_006964060.2-1|gene_variant|GENE_exon-XM_006964060.2-1|||n.85271_517076del||||||,<DEL>|feature_ablation|HIGH|TRIREDRAFT_105931|gene-TRIREDRAFT_105931|gene_variant|gene-TRIREDRAFT_105931|||n.85271_517076del||||||,<DEL>|feature_ablation|HIGH|exon-XM_006964061.1-1|GENE_exon-XM_006964061.1-1|gene_variant|GENE_exon-XM_006964061.1-1|||n.85271_517076del||||||,<DEL>|feature_ablation|HIGH|TRIREDRAFT_121163|gene-TRIREDRAFT_121163|gene_variant|gene-TRIREDRAFT_121163|||n.85271_517076del||||||,<DEL>|feature_ablation|HIGH|exon-XM_006963975.2-1|GENE_exon-XM_006963975.2-1|gene_variant|GENE_exon-XM_006963975.2-1|||n.517076_85271del||||||,<DEL>|feature_ablation|HIGH|TRIREDRAFT_26994|gene-TRIREDRAFT_26994|gene_variant|gene-TRIREDRAFT_26994|||n.85271_517076del||||||,<DEL>|feature_ablation|HIGH|TRIREDRAFT_105810&TRIREDRAFT_105816&TRIREDRAFT_105820&TRIREDRAFT_105823&TRIREDRAFT_105832&TRIREDRAFT_105834&TRIREDRAFT_105838&TRIREDRAFT_105840&TRIREDRAFT_105843&TRIREDRAFT_105844&TRIREDRAFT_105847&TRIREDRAFT_105848&TRIREDRAFT_105849&TRIREDRAFT_105851&TRIREDRAFT_105854&TRIREDRAFT_105860&TRIREDRAFT_105863&TRIREDRAFT_105864&TRIREDRAFT_105866&TRIREDRAFT_105867&TRIREDRAFT_105868&TRIREDRAFT_105869&TRIREDRAFT_105870&TRIREDRAFT_105874&TRIREDRAFT_105880&TRIREDRAFT_105882&TRIREDRAFT_105884&TRIREDRAFT_105888&TRIREDRAFT_105891&TRIREDRAFT_105894&TRIREDRAFT_105904&TRIREDRAFT_105911&TRIREDRAFT_105912&TRIREDRAFT_105917&TRIREDRAFT_105924&TRIREDRAFT_105931&TRIREDRAFT_121125&TRIREDRAFT_121126&TRIREDRAFT_121127&TRIREDRAFT_121130&TRIREDRAFT_121133&TRIREDRAFT_121135&TRIREDRAFT_121136&TRIREDRAFT_121138&TRIREDRAFT_121139&TRIREDRAFT_121143&TRIREDRAFT_121146&TRIREDRAFT_121148&TRIREDRAFT_121154&TRIREDRAFT_121156&TRIREDRAFT_121158&TRIREDRAFT_121163&TRIREDRAFT_21982&TRIREDRAFT_26994&TRIREDRAFT_27697&TRIREDRAFT_3267&TRIREDRAFT_32712&TRIREDRAFT_3283&TRIREDRAFT_3287&TRIREDRAFT_3292&TRIREDRAFT_35202&TRIREDRAFT_35726&TRIREDRAFT_46862&TRIREDRAFT_46882&TRIREDRAFT_59151&TRIREDRAFT_59168&TRIREDRAFT_59188&TRIREDRAFT_59190&TRIREDRAFT_59272&TRIREDRAFT_59333&TRIREDRAFT_59338&TRIREDRAFT_59351&TRIREDRAFT_59352&TRIREDRAFT_593
4&TRIREDRAFT_59362&TRIREDRAFT_59368&TRIREDRAFT_59372&TRIREDRAFT_59388&TRIREDRAFT_59391&TRIREDRAFT_59402&TRIREDRAFT_59435&TRIREDRAFT_59482&TRIREDRAFT_59491&TRIREDRAFT_59515&TRIREDRAFT_59546&TRIREDRAFT_59549&TRIREDRAFT_59558&TRIREDRAFT_59582&TRIREDRAFT_59597&TRIREDRAFT_59609&TRIREDRAFT_59665&TRIREDRAFT_59669&TRIREDRAFT_59673&TRIREDRAFT_59689&TRIREDRAFT_59700&TRIREDRAFT_59723&TRIREDRAFT_59746&TRIREDRAFT_59759&TRIREDRAFT_59760&TRIREDRAFT_59770&TRIREDRAFT_73134&TRIREDRAFT_76677&TRIREDRAFT_76682&TRIREDRAFT_76690&TRIREDRAFT_76696&TRIREDRAFT_76700&TRIREDRAFT_76701&TRIREDRAFT_76705&TRIREDRAFT_76706&TRIREDRAFT_76710&TRIREDRAFT_76713&TRIREDRAFT_76722&TRIREDRAFT_76734&cel3a&exon-XM_006963940.1-1&exon-XM_006963941.1-1&exon-XM_006963942.1-1&exon-XM_006963943.1-1&exon-XM_006963964.1-1&exon-XM_006963975.2-1&exon-XM_006963977.1-1&exon-XM_006963979.1-1&exon-XM_006963981.1-1&exon-XM_006963982.1-1&exon-XM_006963990.1-1&exon-XM_006963991.1-1&exon-XM_006964012.1-1&exon-XM_006964013.1-1&exon-XM_006964014.1-1&exon-XM_006964015.1-1&exon-XM_006964016.1-1&exon-XM_006964017.1-1&exon-XM_006964018.1-1&exon-XM_006964019.1-1&exon-XM_006964020.1-1&exon-XM_006964021.1-1&exon-XM_006964022.1-1&exon-XM_006964023.1-1&exon-XM_006964024.1-1&exon-XM_006964025.1-1&exon-XM_006964026.1-1&exon-XM_006964027.1-1&exon-XM_006964028.1-1&exon-XM_006964029.1-1&exon-XM_006964030.1-1&exon-XM_006964031.1-1&exon-XM_006964032.1-1&exon-XM_006964033.1-1&exon-XM_006964034.1-1&exon-XM_006964035.1-1&exon-XM_006964036.1-1&exon-XM_006964037.1-1&exon-XM_006964038.1-1&exon-XM_006964039.1-1&exon-XM_006964040.1-1&exon-XM_006964041.1-1&exon-XM_006964042.1-1&exon-XM_006964043.1-1&exon-XM_006964044.1-1&exon-XM_006964045.1-1&exon-XM_006964046.1-1&exon-XM_006964047.1-1&exon-XM_006964048.1-1&exon-XM_006964049.1-1&exon-XM_006964050.1-1&exon-XM_006964051.1-1&exon-XM_006964052.1-1&exon-XM_006964053.1-1&exon-XM_006964054.1-1&exon-XM_006964055.1-1&exon-XM_006964056.1-1&exon-XM_006964057.1-1&exon-XM_006964058.1-1&exon-XM_006964059.1-1&exon-XM_006964060.2-1&exon-XM_006964061.1-1&exon-XM_006964167.1-1&exon-XM_006964168.1-1&exon-XM_006964169.1-1&exon-XM_006964170.1-1&exon-XM_006964171.1-1&exon-XM_006964172.1-1&exon-XM_006964173.1-1&exon-XM_006964174.1-1&exon-XM_006964175.1-1&exon-XM_006964176.1-1&exon-XM_006964177.1-1&exon-XM_006964178.1-1&exon-XM_006964179.1-1&exon-XM_006964180.1-1&exon-XM_006964181.1-1&exon-XM_006964182.1-1&exon-XM_006964183.2-1&exon-XM_006964184.1-1&exon-XM_006964185.1-1&exon-XM_006964186.1-1&exon-XM_006964187.1-1&exon-XM_006964188.1-1&exon-XM_006964189.1-1&exon-XM_006964190.1-1&exon-XM_006964191.1-1&exon-XM_006964192.1-1&exon-XM_006964193.1-1&exon-XM_006964194.1-1&exon-XM_006964195.1-1&exon-XM_006964196.1-1&exon-XM_006964197.1-1&exon-XM_006964198.1-1&exon-XM_006964199.1-1&exon-XM_006964200.1-1&exon-XM_006964201.1-1&exon-XM_006964202.1-1&exon-XM_006964203.1-1&exon-XM_006964204.1-1&exon-XM_006964205.1-1&exon-XM_006964206.1-1&exon-XM_006964207.1-1&exon-XM_006964208.1-1&exon-XM_006964209.1-1&exon-XM_006964210.1-1&exon-XM_006964211.1-1&exon-XM_006964212.1-1&exon-XM_006964213.1-1&exon-XM_006964214.1-1&exon-XM_006964215.1-1&exon-XM_006964216.1-1&exon-XM_006964217.1-1&exon-XM_006964218.1-1|gene-TRIREDRAFT_105810&gene-TRIREDRAFT_105816&gene-TRIREDRAFT_105820&gene-TRIREDRAFT_105823&gene-TRIREDRAFT_105832&gene-TRIREDRAFT_105834&gene-TRIREDRAFT_105838&gene-TRIREDRAFT_105840&gene-TRIREDRAFT_105843&gene-TRIREDRAFT_105844&gene-TRIREDRAFT_105847&gene-TRIREDRAFT_105848&gene-TRIREDRAFT_105849&gene-TRIREDRAFT_105851&gene-TRIREDRAFT_105854&gene-TRIREDRAFT_105860&gene-TRIREDRAFT_105863&gene-TRIREDRAFT_105864&gene-TRIREDRAFT_105866&gene-TRIREDRAFT_105867&gene-TRIREDRAFT_105868&gene-TRIREDRAFT_105869&gene-TRIREDRAFT_105870&gene-TRIREDRAFT_105874&gene-TRIREDRAFT_105880&gene-TRIREDRAFT_105882&gene-TRIREDRAFT_105884&gene-TRIREDRAFT_105888&gene-TRIREDRAFT_105891&gene-TRIREDRAFT_105894&gene-TRIREDRAFT_105904&gene-TRIREDRAFT_105911&gene-TRIREDRAFT_105912&gene-TRIREDRAFT_105917&gene-TRIREDRAFT_105924&gene-TRIREDRAFT_105931&gene-TRIREDRAFT_121125&gene-TRIREDRAFT_121126&gene-TRIREDRAFT_121127&gene-TRIREDRAFT_121130&gene-TRIREDRAFT_121133&gene-TRIREDRAFT_121135&gene-TRIREDRAFT_121136&gene-TRIREDRAFT_121138&gene-TRIREDRAFT_121139&gene-TRIREDRAFT_121143&gene-TRIREDRAFT_121146&gene-TRIREDRAFT_121148&gene-TRIREDRAFT_121154&gene-TRIREDRAFT_121156&gene-TRIREDRAFT_121158&gene-TRIREDRAFT_121163&gene-TRIREDRAFT_21982&gene-TRIREDRAFT_26994&gene-TRIREDRAFT_27697&gene-TRIREDRAFT_3267&gene-TRIREDRAFT_32712&gene-TRIREDRAFT_3283&gene-TRIREDRAFT_3287&gene-TRIREDRAFT_3292&gene-TRIREDRAFT_35202&gene-TRIREDRAFT_35726&gene-TRIREDRAFT_46862&gene-TRIREDRAFT_46882&gene-TRIREDRAFT_59151&gene-TRIREDRAFT_59168&gene-TRIREDRAFT_59188&gene-TRIREDRAFT_59190&gene-TRIREDRAFT_59272&gene-TRIREDRAFT_59333&gene-TRIREDRAFT_59338&gene-TRIREDRAFT_59351&gene-TRIREDRAFT_59352&gene-TRIREDRAFT_59354&gene-TRIREDRAFT_59362&gene-TRIREDRAFT_59368&gene-TRIREDRAFT_59372&gene-TRIREDRAFT_59388&gene-TRIREDRAFT_59391&gene-TRIREDRAFT_59402&gene-TRIREDRAFT_59435&gene-TRIREDRAFT_59482&gene-TRIREDRAFT_59491&gene-TRIREDRAFT_59515&gene-TRIREDRAFT_59546&gene-TRIREDRAFT_59549&gene-TRIREDRAFT_59558&gene-TRIREDRAFT_59582&gene-TRIREDRAFT_59597&gene-TRIREDRAFT_59609&gene-TRIREDRAFT_59665&gene-TRIREDRAFT_59669&gene-TRIREDRAFT_59673&gene-TRIREDRAFT_59689&gene-TRIREDRAFT_59700&gene-TRIREDRAFT_59723&gene-TRIREDRAFT_59746&gene-TRIREDRAFT_59759&gene-TRIREDRAFT_59760&gene-TRIREDRAFT_59770&gene-TRIREDRAFT_73134&gene-TRIREDRAFT_76677&gene-TRIREDRAFT_76682&gene-TRIREDRAFT_76690&gene-TRIREDRAFT_76696&gene-TRIREDRAFT_76700&gene-TRIREDRAFT_76701&gene-TRIREDRAFT_76705&gene-TRIREDRAFT_76706&gene-TRIREDRAFT_76710&gene-TRIREDRAFT_76713&gene-TRIREDRAFT_76722&gene-TRIREDRAFT_76734&gene-TRIREDRAFT_76672&GENE_exon-XM_006963940.1-1&GENE_exon-XM_006963941.1-1&GENE_exon-XM_006963942.1-1&GENE_exon-XM_006963943.1-1&GENE_exon-XM_006963964.1-1&GENE_exon-XM_006963975.2-1&GENE_exon-XM_006963977.1-1&GENE_exon-XM_006963979.1-1&GENE_exon-XM_006963981.1-1&GENE_exon-XM_006963982.1-1&GENE_exon-XM_006963990.1-1&GENE_exon-XM_006963991.1-1&GENE_exon-XM_006964012.1-1&GENE_exon-XM_006964013.1-1&GENE_exon-XM_006964014.1-1&GENE_exon-XM_006964015.1-1&GENE_exon-XM_006964016.1-1&GENE_exon-XM_006964017.1-1&GENE_exon-XM_006964018.1-1&GENE_exon-XM_006964019.1-1&GENE_exon-XM_006964020.1-1&GENE_exon-XM_006964021.1-1&GENE_exon-XM_006964022.1-1&GENE_exon-XM_006964023.1-1&GENE_exon-XM_006964024.1-1&GENE_exon-XM_006964025.1-1&GENE_exon-XM_006964026.1-1&GENE_exon-XM_006964027.1-1&GENE_exon-XM_006964028.1-1&GENE_exon-XM_006964029.1-1&GENE_exon-XM_006964030.1-1&GENE_exon-XM_006964031.1-1&GENE_exon-XM_006964032.1-1&GENE_exon-XM_006964033.1-1&GENE_exon-XM_006964034.1-1&GENE_exon-XM_006964035.1-1&GENE_exon-XM_006964036.1-1&GENE_exon-XM_006964037.1-1&GENE_exon-XM_006964038.1-1&GENE_exon-XM_006964039.1-1&GENE_exon-XM_006964040.1-1&GENE_exon-XM_006964041.1-1&GENE_exon-XM_006964042.1-1&GENE_exon-XM_006964043.1-1&GENE_exon-XM_006964044.1-1&GENE_exon-XM_006964045.1-1&GENE_exon-XM_006964046.1-1&GENE_exon-XM_006964047.1-1&GENE_exon-XM_006964048.1-1&GENE_exon-XM_006964049.1-1&GENE_exon-XM_006964050.1-1&GENE_exon-XM_006964051.1-1&GENE_exon-XM_006964052.1-1&GENE_exon-XM_006964053.1-1&GENE_exon-XM_006964054.1-1&GENE_exon-XM_006964055.1-1&GENE_exon-XM_006964056.1-1&GENE_exon-XM_006964057.1-1&GENE_exon-XM_006964058.1-1&GENE_exon-XM_006964059.1-1&GENE_exon-XM_006964060.2-1&GENE_exon-XM_006964061.1-1&GENE_exon-XM_006964167.1-1&GENE_exon-XM_006964168.1-1&GENE_exon-XM_006964169.1-1&GENE_exon-XM_006964170.1-1&GENE_exon-XM_006964171.1-1&GENE_exon-XM_006964172.1-1&GENE_exon-XM_006964173.1-1&GENE_exon-XM_006964174.1-1&GENE_exon-XM_006964175.1-1&GENE_exon-XM_006964176.1-1&GENE_exon-XM_006964177.1-1&GENE_exon-XM_006964178.1-1&GENE_exon-XM_006964179.1-1&GENE_exon-XM_006964180.1-1&GENE_exon-XM_006964181.1-1&GENE_exon-XM_006964182.1-1&GENE_exon-XM_006964183.2-1&GENE_exon-XM_006964184.1-1&GENE_exon-XM_006964185.1-1&GENE_exon-XM_006964186.1-1&GENE_exon-XM_006964187.1-1&GENE_exon-XM_006964188.1-1&GENE_exon-XM_006964189.1-1&GENE_exon-XM_006964190.1-1&GENE_exon-XM_006964191.1-1&GENE_exon-XM_006964192.1-1&GENE_exon-XM_006964193.1-1&GENE_exon-XM_006964194.1-1&GENE_exon-XM_006964195.1-1&GENE_exon-XM_006964196.1-1&GENE_exon-XM_006964197.1-1&GENE_exon-XM_006964198.1-1&GENE_exon-XM_006964199.1-1&GENE_exon-XM_006964200.1-1&GENE_exon-XM_006964201.1-1&GENE_exon-XM_006964202.1-1&GENE_exon-XM_006964203.1-1&GENE_exon-XM_006964204.1-1&GENE_exon-XM_006964205.1-1&GENE_exon-XM_006964206.1-1&GENE_exon-XM_006964207.1-1&GENE_exon-XM_006964208.1-1&GENE_exon-XM_006964209.1-1&GENE_exon-XM_006964210.1-1&GENE_exon-XM_006964211.1-1&GENE_exon-XM_006964212.1-1&GENE_exon-XM_006964213.1-1&GENE_exon-XM_006964214.1-1&GENE_exon-XM_006964215.1-1&GENE_exon-XM_006964216.1-1&GENE_exon-XM_006964217.1-1&GENE_exon-XM_006964218.1-1|||||||||||,<DEL>|transcript_ablation|HIGH|TRIREDRAFT_121125|gene-TRIREDRAFT_121125|transcript|XM_006964167.1|protein_coding||c.-2254_*430687del|p.0?|||||WARNING_TRANSCRIPT_NO_START_CODON,<DEL>|transcript_ablation|HIGH|exon-XM_006964167.1-1|GENE_exon-XM_006964167.1-1|transcript|rna-XM_006964167.1|protein_coding|2/2|c.-429576_*1179del|p.0?|||||,<DEL>|transcript_ablation|HIGH|TRIREDRAFT_105810|gene-TRIREDRAFT_105810|transcript|XM_006964168.1|protein_coding||c.-5635_*427570del|p.0?|||||WARNING_TRANSCRIPT_NO_START_CODON,<DEL>|transcript_ablation|HIGH|exon-XM_006964168.1-1|GENE_exon-XM_006964168.1-1|transcript|rna-XM_006964168.1|protein_coding|1/4|c.-426170_*4235del|p.0?|||||,<DEL>|transcript_ablation|HIGH|TRIREDRAFT_121126|gene-TRIREDRAFT_121126|transcript|XM_006964012.1|protein_coding||c.-7640_*425440del|p.0?|||||WARNING_TRANSCRIPT_NO_START_CODON,<DEL>|transcript_ablation|HIGH|exon-XM_006964012.1-1|GENE_exon-XM_006964012.1-1|transcript|rna-XM_006964012.1|protein_coding|2/3|c.-6365_*424180del|p.0?|||||,<DEL>|transcript_ablation|HIGH|TRIREDRAFT_121127|gene-TRIREDRAFT_121127|transcript|XM_006964013.1|protein_coding||c.-18251_*416085del|p.0?|||||WARNING_TRANSCRIPT_NO_START_CODON,<DEL>|transcript_ablation|HIGH|exon-XM_006964013.1-1|GENE_exon-XM_006964013.1-1|transcript|rna-XM_006964013.1|protein_coding|1/1|c.-15759_*413653del|p.0?|||||,<DEL>|transcript_ablation|HIGH|cel3a|gene-TRIREDRAFT_76672|transcript|XM_006964014.1|protein_coding||c.-21833_*412598del|p.0?|||||WARNING_TRANSCRIPT_NO_START_CODON,<DEL>|transcript_ablation|HIGH|exon-XM_006964014.1-1|GENE_exon-XM_006964014.1-1|transcript|rna-XM_006964014.1|protein_coding|2/3|c.-19464_*409972del|p.0?|||||,<DEL>|transcript_ablation|HIGH|TRIREDRAFT_59402|gene-TRIREDRAFT_59402|transcript|XM_006964015.1|protein_coding||c.-23625_*408767del|p.0?|||||WARNING_TRANSCRIPT_NO_START_CODON,<DEL>|transcript_ablation|HIGH|exon-XM_006964015.1-1|GENE_exon-XM_006964015.1-1|transcript|rna-XM_006964015.1|protein_coding|3/3|c.-23038_*408180del|p.0?|||||,<DEL>|transcript_ablation|HIGH|TRIREDRAFT_105816|gene-TRIREDRAFT_105816|transcript|XM_006964169.1|protein_coding||c.-25319_*407988del|p.0?|||||WARNING_TRANSCRIPT_NO_START_CODON,<DEL>|transcript_ablation|HIGH|exon-XM_006964169.1-1|GENE_exon-XM_006964169.1-1|transcript|rna-XM_006964169.1|protein_coding|1/1|c.-406486_*23817del|p.0?|||||,<DEL>|transcript_ablation|HIGH|TRIREDRAFT_3267|gene-TRIREDRAFT_3267|transcript|XM_006963940.1|protein_coding||c.-29460_*403283del|p.0?|||||WARNING_TRANSCRIPT_NO_START_CODON,<DEL>|transcript_ablation|HIGH|exon-XM_006963940.1-1|GENE_exon-XM_006963940.1-1|transcript|rna-XM_006963940.1|protein_coding|2/3|c.-402345_*28522del|p.0?|||||,<DEL>|transcript_ablation|HIGH|TRIREDRAFT_121130|gene-TRIREDRAFT_121130|transcript|XM_006964170.1|protein_coding||c.-31238_*401936del|p.0?|||||WARNING_TRANSCRIPT_NO_START_CODON,<DEL>|transcript_ablation|HIGH|exon-XM_006964170.1-1|GENE_exon-XM_006964170.1-1|transcript|rna-XM_006964170.1|protein_coding|1/2|c.-400596_*29869del|p.0?|||||,<DEL>|transcript_ablation|HIGH|TRIREDRAFT_105820|gene-TRIREDRAFT_105820|transcript|XM_006964016.1|protein_coding||c.-40737_*393326del|p.0?|||||WARNING_TRANSCRIPT_NO_START_CODON,<DEL>|transcript_ablation|HIGH|exon-XM_006964016.1-1|GENE_exon-XM_006964016.1-1|transcript|rna-XM_006964016.1|protein_coding|2/7|c.-38479_*391068del|p.0?|||||,<DEL>|transcript_ablation|HIGH|TRIREDRAFT_59333|gene-TRIREDRAFT_59333|transcript|XM_006964171.1|protein_coding||c.-43028_*390786del|p.0?|||||WARNING_TRANSCRIPT_NO_START_CODON,<DEL>|transcript_ablation|HIGH|exon-XM_006964171.1-1|GENE_exon-XM_006964171.1-1|transcript|rna-XM_006964171.1|protein_coding|7/7|c.-388777_*41019del|p.0?|||||,<DEL>|transcript_ablation|HIGH|TRIREDRAFT_105823|gene-TRIREDRAFT_105823|transcript|XM_006964172.1|protein_coding||c.-46279_*387035del|p.0?|||||WARNING_TRANSCRIPT_NO_START_CODON,<DEL>|transcript_ablation|HIGH|exon-XM_006964172.1-1|GENE_exon-XM_006964172.1-1|transcript|rna-XM_006964172.1|protein_coding|1/2|c.-385526_*44770del|p.0?|||||,<DEL>|transcript_ablation|HIGH|TRIREDRAFT_59272|gene-TRIREDRAFT_59272|transcript|XM_006964173.1|protein_coding||c.-48838_*384650del|p.0?|||||WARNING_TRANSCRIPT_NO_START_CODON,<DEL>|transcript_ablation|HIGH|exon-XM_006964173.1-1|GENE_exon-XM_006964173.1-1|transcript|rna-XM_006964173.1|protein_coding|1/2|c.-382967_*47155del|p.0?|||||,<DEL>|transcript_ablation|HIGH|TRIREDRAFT_76677|gene-TRIREDRAFT_76677|transcript|XM_006964017.1|protein_coding||c.-51561_*382543del|p.0?|||||WARNING_TRANSCRIPT_NO_START_CODON,<DEL>|transcript_ablation|HIGH|exon-XM_006964017.1-1|GENE_exon-XM_006964017.1-1|transcript|rna-XM_006964017.1|protein_coding|3/3|c.-49262_*380244del|p.0?|||||,<DEL>|transcript_ablation|HIGH|TRIREDRAFT_121133|gene-TRIREDRAFT_121133|transcript|XM_006964018.1|protein_coding||c.-54450_*379474del|p.0?|||||WARNING_TRANSCRIPT_NO_START_CODON,<DEL>|transcript_ablation|HIGH|exon-XM_006964018.1-1|GENE_exon-XM_006964018.1-1|transcript|rna-XM_006964018.1|protein_coding|2/3|c.-52880_*377449del|p.0?|||||,<DEL>|transcript_ablation|HIGH|TRIREDRAFT_59391|gene-TRIREDRAFT_59391|transcript|XM_006964174.1|protein_coding||c.-56513_*377330del|p.0?|||||WARNING_TRANSCRIPT_NO_START_CODON,<DEL>|transcript_ablation|HIGH|exon-XM_006964174.1-1|GENE_exon-XM_006964174.1-1|transcript|rna-XM_006964174.1|protein_coding|1/4|c.-375292_*54475del|p.0?|||||,<DEL>|transcript_ablation|HIGH|TRIREDRAFT_59689|gene-TRIREDRAFT_59689|transcript|XM_006964019.1|protein_coding||c.-61127_*373582del|p.0?|||||WARNING_TRANSCRIPT_NO_START_CODON,<DEL>|transcript_ablation|HIGH|exon-XM_006964019.1-1|GENE_exon-XM_006964019.1-1|transcript|rna-XM_006964019.1|protein_coding|1/3|c.-58223_*370678del|p.0?|||||,<DEL>|transcript_ablation|HIGH|TRIREDRAFT_105832|gene-TRIREDRAFT_105832|transcript|XM_006964020.1|protein_coding||c.-66192_*367515del|p.0?|||||WARNING_TRANSCRIPT_NO_START_CODON,<DEL>|transcript_ablation|HIGH|exon-XM_006964020.1-1|GENE_exon-XM_006964020.1-1|transcript|rna-XM_006964020.1|protein_coding|2/3|c.-64290_*365613del|p.0?|||||,<DEL>|transcript_ablation|HIGH|TRIREDRAFT_121135|gene-TRIREDRAFT_121135|transcript|XM_006964021.1|protein_coding||c.-68650_*363798del|p.0?|||||WARNING_TRANSCRIPT_NO_START_CODON,<DEL>|transcript_ablation|HIGH|exon-XM_006964021.1-1|GENE_exon-XM_006964021.1-1|transcript|rna-XM_006964021.1|protein_coding|1/2|c.-68009_*363399del|p.0?|||||,<DEL>|transcript_ablation|HIGH|TRIREDRAFT_105834|gene-TRIREDRAFT_105834|transcript|XM_006964022.1|protein_coding||c.-71805_*362295del|p.0?|||||WARNING_TRANSCRIPT_NO_START_CODON,<DEL>|transcript_ablation|HIGH|exon-XM_006964022.1-1|GENE_exon-XM_006964022.1-1|transcript|rna-XM_006964022.1|protein_coding|4/5|c.-70051_*360000del|p.0?|||||,<DEL>|transcript_ablation|HIGH|TRIREDRAFT_59746|gene-TRIREDRAFT_59746|transcript|XM_006964175.1|protein_coding||c.-72960_*359874del|p.0?|||||WARNING_TRANSCRIPT_NO_START_CODON,<DEL>|transcript_ablation|HIGH|exon-XM_006964175.1-1|GENE_exon-XM_006964175.1-1|transcript|rna-XM_006964175.1|protein_coding|2/2|c.-358845_*71931del|p.0?|||||,<DEL>|transcript_ablation|HIGH|TRIREDRAFT_59190|gene-TRIREDRAFT_59190|transcript|XM_006964023.1|protein_coding||c.-75305_*358169del|p.0?|||||WARNING_TRANSCRIPT_NO_START_CODON,<DEL>|transcript_ablation|HIGH|exon-XM_006964023.1-1|GENE_exon-XM_006964023.1-1|transcript|rna-XM_006964023.1|protein_coding|1/5|c.-73636_*356500del|p.0?|||||,<DEL>|transcript_ablation|HIGH|TRIREDRAFT_59351|gene-TRIREDRAFT_59351|transcript|XM_006964176.1|protein_coding||c.-77366_*355989del|p.0?|||||WARNING_TRANSCRIPT_NO_START_CODON,<DEL>|transcript_ablation|HIGH|exon-XM_006964176.1-1|GENE_exon-XM_006964176.1-1|transcript|rna-XM_006964176.1|protein_coding|1/6|c.-354439_*75816del|p.0?|||||,<DEL>|transcript_ablation|HIGH|TRIREDRAFT_105838|gene-TRIREDRAFT_105838|transcript|XM_006964024.1|protein_coding||c.-81221_*352194del|p.0?|||||WARNING_TRANSCRIPT_NO_START_CODON,<DEL>|transcript_ablation|HIGH|exon-XM_006964024.1-1|GENE_exon-XM_006964024.1-1|transcript|rna-XM_006964024.1|protein_coding|2/3|c.-79611_*350584del|p.0?|||||,<DEL>|transcript_ablation|HIGH|TRIREDRAFT_121136|gene-TRIREDRAFT_121136|transcript|XM_006964025.1|protein_coding||c.-84162_*349259del|p.0?|||||WARNING_TRANSCRIPT_NO_START_CODON,<DEL>|transcript_ablation|HIGH|exon-XM_006964025.1-1|GENE_exon-XM_006964025.1-1|transcript|rna-XM_006964025.1|protein_coding|3/5|c.-82578_*347690del|p.0?|||||,<DEL>|transcript_ablation|HIGH|TRIREDRAFT_105840|gene-TRIREDRAFT_105840|transcript|XM_006964177.1|protein_coding||c.-86188_*347410del|p.0?|||||WARNING_TRANSCRIPT_NO_START_CODON,<DEL>|transcript_ablation|HIGH|exon-XM_006964177.1-1|GENE_exon-XM_006964177.1-1|transcript|rna-XM_006964177.1|protein_coding|3/3|c.-345617_*84395del|p.0?|||||,<DEL>|transcript_ablation|HIGH|TRIREDRAFT_59558|gene-TRIREDRAFT_59558|transcript|XM_006964178.1|protein_coding||c.-90111_*343055del|p.0?|||||WARNING_TRANSCRIPT_NO_START_CODON,<DEL>|transcript_ablation|HIGH|exon-XM_006964178.1-1|GENE_exon-XM_006964178.1-1|transcript|rna-XM_006964178.1|protein_coding|1/1|c.-341694_*88750del|p.0?|||||,<DEL>|transcript_ablation|HIGH|TRIREDRAFT_59597|gene-TRIREDRAFT_59597|transcript|XM_006964026.1|protein_coding||c.-93287_*340019del|p.0?|||||WARNING_TRANSCRIPT_NO_START_CODON,<DEL>|transcript_ablation|HIGH|exon-XM_006964026.1-1|GENE_exon-XM_006964026.1-1|transcript|rna-XM_006964026.1|protein_coding|6/7|c.-91786_*338518del|p.0?|||||,<DEL>|transcript_ablation|HIGH|TRIREDRAFT_105843|gene-TRIREDRAFT_105843|transcript|XM_006964027.1|protein_coding||c.-98837_*337326del|p.0?|||||WARNING_TRANSCRIPT_NO_START_CODON,<DEL>|transcript_ablation|HIGH|exon-XM_006964027.1-1|GENE_exon-XM_006964027.1-1|transcript|rna-XM_006964027.1|protein_coding|5/15|c.-94479_*332968del|p.0?|||||,<DEL>|transcript_ablation|HIGH|TRIREDRAFT_105844|gene-TRIREDRAFT_105844|transcript|XM_006964179.1|protein_coding||c.-100055_*332260del|p.0?|||||WARNING_TRANSCRIPT_NO_START_CODON,<DEL>|transcript_ablation|HIGH|exon-XM_006964179.1-1|GENE_exon-XM_006964179.1-1|transcript|rna-XM_006964179.1|protein_coding|2/2|c.-331750_*99545del|p.0?|||||,<DEL>|transcript_ablation|HIGH|TRIREDRAFT_59491|gene-TRIREDRAFT_59491|transcript|XM_006964180.1|protein_coding||c.-102498_*330138del|p.0?|||||WARNING_TRANSCRIPT_NO_START_CODON,<DEL>|transcript_ablation|HIGH|exon-XM_006964180.1-1|GENE_exon-XM_006964180.1-1|transcript|rna-XM_006964180.1|protein_coding|2/2|c.-329307_*101667del|p.0?|||||,<DEL>|transcript_ablation|HIGH|TRIREDRAFT_59352|gene-TRIREDRAFT_59352|transcript|XM_006964028.1|protein_coding||c.-106648_*326921del|p.0?|||||WARNING_TRANSCRIPT_NO_START_CODON,<DEL>|transcript_ablation|HIGH|exon-XM_006964028.1-1|GENE_exon-XM_006964028.1-1|transcript|rna-XM_006964028.1|protein_coding|2/5|c.-104884_*325157del|p.0?|||||,<DEL>|transcript_ablation|HIGH|TRIREDRAFT_105847|gene-TRIREDRAFT_105847|transcript|XM_006964181.1|protein_coding||c.-108808_*324800del|p.0?|||||WARNING_TRANSCRIPT_NO_START_CODON,<DEL>|transcript_ablation|HIGH|exon-XM_006964181.1-1|GENE_exon-XM_006964181.1-1|transcript|rna-XM_006964181.1|protein_coding|3/3|c.-322999_*107005del|p.0?|||||WARNING_TRANSCRIPT_NO_START_CODON,<DEL>|transcript_ablation|HIGH|TRIREDRAFT_105848|gene-TRIREDRAFT_105848|transcript|XM_006964029.1|protein_coding||c.-110094_*322397del|p.0?|||||WARNING_TRANSCRIPT_NO_START_CODON,<DEL>|transcript_ablation|HIGH|exon-XM_006964029.1-1|GENE_exon-XM_006964029.1-1|transcript|rna-XM_006964029.1|protein_coding|1/1|c.-109408_*321711del|p.0?|||||,<DEL>|transcript_ablation|HIGH|TRIREDRAFT_105849|gene-TRIREDRAFT_105849|transcript|XM_006964030.1|protein_coding||c.-117369_*317407del|p.0?|||||WARNING_TRANSCRIPT_NO_START_CODON,<DEL>|transcript_ablation|HIGH|exon-XM_006964030.1-1|GENE_exon-XM_006964030.1-1|transcript|rna-XM_006964030.1|protein_coding|3/3|c.-114398_*314436del|p.0?|||||,<DEL>|transcript_ablation|HIGH|TRIREDRAFT_59770|gene-TRIREDRAFT_59770|transcript|XM_006964182.1|protein_coding||c.-118581_*314322del|p.0?|||||WARNING_TRANSCRIPT_NO_START_CODON,<DEL>|transcript_ablation|HIGH|exon-XM_006964182.1-1|GENE_exon-XM_006964182.1-1|transcript|rna-XM_006964182.1|protein_coding|2/2|c.-313224_*117483del|p.0?|||||,<DEL>|transcript_ablation|HIGH|TRIREDRAFT_105851|gene-TRIREDRAFT_105851|transcript|XM_006964183.2|protein_coding||c.-122446_*311084del|p.0?|||||WARNING_TRANSCRIPT_NO_START_CODON,<DEL>|transcript_ablation|HIGH|exon-XM_006964183.2-1|GENE_exon-XM_006964183.2-1|transcript|rna-XM_006964183.2|protein_coding|2/2|c.-309359_*120721del|p.0?|||||,<DEL>|transcript_ablation|HIGH|TRIREDRAFT_59338|gene-TRIREDRAFT_59338|transcript|XM_006964031.1|protein_coding||c.-124966_*307804del|p.0?|||||WARNING_TRANSCRIPT_NO_START_CODON,<DEL>|transcript_ablation|HIGH|exon-XM_006964031.1-1|GENE_exon-XM_006964031.1-1|transcript|rna-XM_006964031.1|protein_coding|1/1|c.-124001_*306839del|p.0?|||||,<DEL>|transcript_ablation|HIGH|TRIREDRAFT_105854|gene-TRIREDRAFT_105854|transcript|XM_006964032.1|protein_coding||c.-128224_*306114del|p.0?|||||WARNING_TRANSCRIPT_NO_START_CODON,<DEL>|transcript_ablation|HIGH|exon-XM_006964032.1-1|GENE_exon-XM_006964032.1-1|transcript|rna-XM_006964032.1|protein_coding|2/2|c.-125691_*303581del|p.0?|||||,<DEL>|transcript_ablation|HIGH|TRIREDRAFT_59515|gene-TRIREDRAFT_59515|transcript|XM_006964033.1|protein_coding||c.-131191_*302323del|p.0?|||||WARNING_TRANSCRIPT_NO_START_CODON,<DEL>|transcript_ablation|HIGH|exon-XM_006964033.1-1|GENE_exon-XM_006964033.1-1|transcript|rna-XM_006964033.1|protein_coding|2/2|c.-129482_*300614del|p.0?|||||,<DEL>|transcript_ablation|HIGH|TRIREDRAFT_59723|gene-TRIREDRAFT_59723|transcript|XM_006964034.1|protein_coding||c.-134577_*298958del|p.0?|||||WARNING_TRANSCRIPT_NO_START_CODON,<DEL>|transcript_ablation|HIGH|exon-XM_006964034.1-1|GENE_exon-XM_006964034.1-1|transcript|rna-XM_006964034.1|protein_coding|1/1|c.-132847_*297228del|p.0?|||||,<DEL>|transcript_ablation|HIGH|TRIREDRAFT_76682|gene-TRIREDRAFT_76682|transcript|XM_006964184.1|protein_coding||c.-139729_*296707del|p.0?|||||WARNING_TRANSCRIPT_NO_START_CODON,<DEL>|transcript_ablation|HIGH|exon-XM_006964184.1-1|GENE_exon-XM_006964184.1-1|transcript|rna-XM_006964184.1|protein_coding|2/2|c.-292076_*135098del|p.0?|||||,<DEL>|transcript_ablation|HIGH|TRIREDRAFT_121138|gene-TRIREDRAFT_121138|transcript|XM_006964035.1|protein_coding||c.-141475_*291018del|p.0?|||||WARNING_TRANSCRIPT_NO_START_CODON,<DEL>|transcript_ablation|HIGH|exon-XM_006964035.1-1|GENE_exon-XM_006964035.1-1|transcript|rna-XM_006964035.1|protein_coding|1/2|c.-140787_*290418del|p.0?|||||,<DEL>|transcript_ablation|HIGH|TRIREDRAFT_105860|gene-TRIREDRAFT_105860|transcript|XM_006964036.1|protein_coding||c.-147153_*285791del|p.0?|||||WARNING_TRANSCRIPT_NO_START_CODON,<DEL>|transcript_ablation|HIGH|exon-XM_006964036.1-1|GENE_exon-XM_006964036.1-1|transcript|rna-XM_006964036.1|protein_coding|2/2|c.-146014_*284652del|p.0?|||||,<DEL>|transcript_ablation|HIGH|TRIREDRAFT_59188|gene-TRIREDRAFT_59188|transcript|XM_006964185.1|protein_coding||c.-148883_*284529del|p.0?|||||WARNING_TRANSCRIPT_NO_START_CODON,<DEL>|transcript_ablation|HIGH|exon-XM_006964185.1-1|GENE_exon-XM_006964185.1-1|transcript|rna-XM_006964185.1|protein_coding|2/2|c.-282922_*147276del|p.0?|||||,<DEL>|transcript_ablation|HIGH|TRIREDRAFT_59665|gene-TRIREDRAFT_59665|transcript|XM_006964037.1|protein_coding||c.-153229_*280837del|p.0?|||||WARNING_TRANSCRIPT_NO_START_CODON,<DEL>|transcript_ablation|HIGH|exon-XM_006964037.1-1|GENE_exon-XM_006964037.1-1|transcript|rna-XM_006964037.1|protein_coding|1/1|c.-150968_*278576del|p.0?|||||,<DEL>|transcript_ablation|HIGH|TRIREDRAFT_105863|gene-TRIREDRAFT_105863|transcript|XM_006964186.1|protein_coding||c.-154830_*278168del|p.0?|||||WARNING_TRANSCRIPT_NO_START_CODON,<DEL>|transcript_ablation|HIGH|exon-XM_006964186.1-1|GENE_exon-XM_006964186.1-1|transcript|rna-XM_006964186.1|protein_coding|1/1|c.-276975_*153637del|p.0?|||||,<DEL>|transcript_ablation|HIGH|TRIREDRAFT_105864|gene-TRIREDRAFT_105864|transcript|XM_006964038.1|protein_coding||c.-157357_*275913del|p.0?|||||WARNING_TRANSCRIPT_NO_START_CODON,<DEL>|transcript_ablation|HIGH|exon-XM_006964038.1-1|GENE_exon-XM_006964038.1-1|transcript|rna-XM_006964038.1|protein_coding|2/2|c.-155892_*274448del|p.0?|||||,<DEL>|transcript_ablation|HIGH|TRIREDRAFT_59669|gene-TRIREDRAFT_59669|transcript|XM_006964039.1|protein_coding||c.-159309_*273916del|p.0?|||||WARNING_TRANSCRIPT_NO_START_CODON,<DEL>|transcript_ablation|HIGH|exon-XM_006964039.1-1|GENE_exon-XM_006964039.1-1|transcript|rna-XM_006964039.1|protein_coding|1/2|c.-157889_*272496del|p.0?|||||,<DEL>|transcript_ablation|HIGH|TRIREDRAFT_105866|gene-TRIREDRAFT_105866|transcript|XM_006964187.1|protein_coding||c.-160504_*272105del|p.0?|||||WARNING_TRANSCRIPT_NO_START_CODON,<DEL>|transcript_ablation|HIGH|exon-XM_006964187.1-1|GENE_exon-XM_006964187.1-1|transcript|rna-XM_006964187.1|protein_coding|1/2|c.-271301_*159700del|p.0?|||||,<DEL>|transcript_ablation|HIGH|TRIREDRAFT_105867|gene-TRIREDRAFT_105867|transcript|XM_006964040.1|protein_coding||c.-169707_*262900del|p.0?|||||WARNING_TRANSCRIPT_NO_START_CODON,<DEL>|transcript_ablation|HIGH|exon-XM_006964040.1-1|GENE_exon-XM_006964040.1-1|transcript|rna-XM_006964040.1|protein_coding|3/3|c.-168905_*262098del|p.0?|||||,<DEL>|transcript_ablation|HIGH|TRIREDRAFT_105868|gene-TRIREDRAFT_105868|transcript|XM_006964188.1|protein_coding||c.-172308_*261457del|p.0?|||||WARNING_TRANSCRIPT_NO_START_CODON,<DEL>|transcript_ablation|HIGH|exon-XM_006964188.1-1|GENE_exon-XM_006964188.1-1|transcript|rna-XM_006964188.1|protein_coding|3/4|c.-259497_*170348del|p.0?|||||,<DEL>|transcript_ablation|HIGH|TRIREDRAFT_105869|gene-TRIREDRAFT_105869|transcript|XM_006964189.1|protein_coding||c.-175233_*257493del|p.0?|||||WARNING_TRANSCRIPT_NO_START_CODON,<DEL>|transcript_ablation|HIGH|exon-XM_006964189.1-1|GENE_exon-XM_006964189.1-1|transcript|rna-XM_006964189.1|protein_coding|1/3|c.-256572_*174312del|p.0?|||||,<DEL>|transcript_ablation|HIGH|TRIREDRAFT_105870|gene-TRIREDRAFT_105870|transcript|XM_006964190.1|protein_coding||c.-178197_*255069del|p.0?|||||WARNING_TRANSCRIPT_NO_START_CODON,<DEL>|transcript_ablation|HIGH|exon-XM_006964190.1-1|GENE_exon-XM_006964190.1-1|transcript|rna-XM_006964190.1|protein_coding|4/5|c.-253608_*176736del|p.0?|||||,<DEL>|transcript_ablation|HIGH|TRIREDRAFT_121139|gene-TRIREDRAFT_121139|transcript|XM_006964191.1|protein_coding||c.-181473_*252791del|p.0?|||||WARNING_TRANSCRIPT_NO_START_CODON,<DEL>|transcript_ablation|HIGH|exon-XM_006964191.1-1|GENE_exon-XM_006964191.1-1|transcript|rna-XM_006964191.1|protein_coding|5/7|c.-250608_*179176del|p.0?|||||,<DEL>|transcript_ablation|HIGH|TRIREDRAFT_59549|gene-TRIREDRAFT_59549|transcript|XM_006964041.1|protein_coding||c.-187139_*246283del|p.0?|||||WARNING_TRANSCRIPT_NO_START_CODON,<DEL>|transcript_ablation|HIGH|exon-XM_006964041.1-1|GENE_exon-XM_006964041.1-1|transcript|rna-XM_006964041.1|protein_coding|2/4|c.-185522_*244666del|p.0?|||||,<DEL>|transcript_ablation|HIGH|TRIREDRAFT_105874|gene-TRIREDRAFT_105874|transcript|XM_006964192.1|protein_coding||c.-202441_*231413del|p.0?|||||WARNING_TRANSCRIPT_NO_START_CODON,<DEL>|transcript_ablation|HIGH|exon-XM_006964192.1-1|GENE_exon-XM_006964192.1-1|transcript|rna-XM_006964192.1|protein_coding|2/5|c.-229364_*200392del|p.0?|||||,<DEL>|transcript_ablation|HIGH|TRIREDRAFT_59354|gene-TRIREDRAFT_59354|transcript|XM_006964193.1|protein_coding||c.-208083_*225839del|p.0?|||||WARNING_TRANSCRIPT_NO_START_CODON,<DEL>|transcript_ablation|HIGH|exon-XM_006964193.1-1|GENE_exon-XM_006964193.1-1|transcript|rna-XM_006964193.1|protein_coding|1/5|c.-223722_*205966del|p.0?|||||WARNING_TRANSCRIPT_NO_STOP_CODON,<DEL>|transcript_ablation|HIGH|TRIREDRAFT_3283|gene-TRIREDRAFT_3283|transcript|XM_006963941.1|protein_coding||c.-209773_*223106del|p.0?|||||WARNING_TRANSCRIPT_NO_START_CODON,<DEL>|transcript_ablation|HIGH|exon-XM_006963941.1-1|GENE_exon-XM_006963941.1-1|transcript|rna-XM_006963941.1|protein_coding|1/2|c.-208699_*222032del|p.0?|||||,<DEL>|transcript_ablation|HIGH|TRIREDRAFT_59388|gene-TRIREDRAFT_59388|transcript|XM_006964194.1|protein_coding||c.-213571_*219958del|p.0?|||||WARNING_TRANSCRIPT_NO_START_CODON,<DEL>|transcript_ablation|HIGH|exon-XM_006964194.1-1|GENE_exon-XM_006964194.1-1|transcript|rna-XM_006964194.1|protein_coding|2/3|c.-218234_*211847del|p.0?|||||,<DEL>|transcript_ablation|HIGH|TRIREDRAFT_27697|gene-TRIREDRAFT_27697|transcript|XM_006963977.1|protein_coding||c.-217641_*215759del|p.0?|||||WARNING_TRANSCRIPT_NO_START_CODON,<DEL>|transcript_ablation|HIGH|exon-XM_006963977.1-1|GENE_exon-XM_006963977.1-1|transcript|rna-XM_006963977.1|protein_coding|1/1|c.-216046_*214164del|p.0?|||||WARNING_TRANSCRIPT_NO_START_CODON,<DEL>|transcript_ablation|HIGH|TRIREDRAFT_59700|gene-TRIREDRAFT_59700|transcript|XM_006964195.1|protein_coding||c.-218877_*213985del|p.0?|||||WARNING_TRANSCRIPT_NO_START_CODON,<DEL>|transcript_ablation|HIGH|exon-XM_006964195.1-1|GENE_exon-XM_006964195.1-1|transcript|rna-XM_006964195.1|protein_coding|1/3|c.-212928_*217820del|p.0?|||||,<DEL>|transcript_ablation|HIGH|TRIREDRAFT_105880|gene-TRIREDRAFT_105880|transcript|XM_006964042.1|protein_coding||c.-221042_*212079del|p.0?|||||WARNING_TRANSCRIPT_NO_START_CODON,<DEL>|transcript_ablation|HIGH|exon-XM_006964042.1-1|GENE_exon-XM_006964042.1-1|transcript|rna-XM_006964042.1|protein_coding|1/1|c.-219726_*210763del|p.0?|||||,<DEL>|transcript_ablation|HIGH|TRIREDRAFT_3287|gene-TRIREDRAFT_3287|transcript|XM_006963942.1|protein_coding||c.-222352_*210632del|p.0?|||||WARNING_TRANSCRIPT_NO_START_CODON,<DEL>|transcript_ablation|HIGH|exon-XM_006963942.1-1|GENE_exon-XM_006963942.1-1|transcript|rna-XM_006963942.1|protein_coding|1/4|c.-209453_*221173del|p.0?|||||,<DEL>|transcript_ablation|HIGH|TRIREDRAFT_105882|gene-TRIREDRAFT_105882|transcript|XM_006964196.1|protein_coding||c.-225899_*207475del|p.0?|||||WARNING_TRANSCRIPT_NO_START_CODON,<DEL>|transcript_ablation|HIGH|exon-XM_006964196.1-1|GENE_exon-XM_006964196.1-1|transcript|rna-XM_006964196.1|protein_coding|4/4|c.-205906_*224330del|p.0?|||||,<DEL>|transcript_ablation|HIGH|TRIREDRAFT_59362|gene-TRIREDRAFT_59362|transcript|XM_006964043.1|protein_coding||c.-231408_*202306del|p.0?|||||WARNING_TRANSCRIPT_NO_START_CODON,<DEL>|transcript_ablation|HIGH|exon-XM_006964043.1-1|GENE_exon-XM_006964043.1-1|transcript|rna-XM_006964043.1|protein_coding|1/3|c.-229499_*200397del|p.0?|||||WARNING_TRANSCRIPT_NO_START_CODON,<DEL>|transcript_ablation|HIGH|TRIREDRAFT_59673|gene-TRIREDRAFT_59673|transcript|XM_006964044.1|protein_coding||c.-232607_*199803del|p.0?|||||WARNING_TRANSCRIPT_NO_START_CODON,<DEL>|transcript_ablation|HIGH|exon-XM_006964044.1-1|GENE_exon-XM_006964044.1-1|transcript|rna-XM_006964044.1|protein_coding|1/1|c.-232002_*199198del|p.0?|||||,<DEL>|transcript_ablation|HIGH|TRIREDRAFT_105884|gene-TRIREDRAFT_105884|transcript|XM_006964045.1|protein_coding||c.-236844_*195878del|p.0?|||||WARNING_TRANSCRIPT_NO_START_CODON,<DEL>|transcript_ablation|HIGH|exon-XM_006964045.1-1|GENE_exon-XM_006964045.1-1|transcript|rna-XM_006964045.1|protein_coding|3/4|c.-235927_*194961del|p.0?|||||,<DEL>|transcript_ablation|HIGH|TRIREDRAFT_59582|gene-TRIREDRAFT_59582|transcript|XM_006964046.1|protein_coding||c.-238820_*194233del|p.0?|||||WARNING_TRANSCRIPT_NO_START_CODON,<DEL>|transcript_ablation|HIGH|exon-XM_006964046.1-1|GENE_exon-XM_006964046.1-1|transcript|rna-XM_006964046.1|protein_coding|4/5|c.-237572_*192985del|p.0?|||||,<DEL>|transcript_ablation|HIGH|TRIREDRAFT_59760|gene-TRIREDRAFT_59760|transcript|XM_006964047.1|protein_coding||c.-241982_*192057del|p.0?|||||WARNING_TRANSCRIPT_NO_START_CODON,<DEL>|transcript_ablation|HIGH|exon-XM_006964047.1-1|GENE_exon-XM_006964047.1-1|transcript|rna-XM_006964047.1|protein_coding|1/5|c.-239748_*189823del|p.0?|||||WARNING_TRANSCRIPT_NO_START_CODON,<DEL>|transcript_ablation|HIGH|TRIREDRAFT_76690|gene-TRIREDRAFT_76690|transcript|XM_006964197.1|protein_coding||c.-245638_*188191del|p.0?|||||WARNING_TRANSCRIPT_NO_START_CODON,<DEL>|transcript_ablation|HIGH|exon-XM_006964197.1-1|GENE_exon-XM_006964197.1-1|tran
cript|rna-XM_006964197.1|protein_coding|1/1|c.-186167_*243614del|p.0?|||||WARNING_TRANSCRIPT_NO_STOP_CODON,<DEL>|transcript_ablation|HIGH|TRIREDRAFT_105888|gene-TRIREDRAFT_105888|transcript|XM_006964198.1|protein_coding||c.-249353_*183602del|p.0?|||||WARNING_TRANSCRIPT_NO_START_CODON,<DEL>|transcript_ablation|HIGH|exon-XM_006964198.1-1|GENE_exon-XM_006964198.1-1|transcript|rna-XM_006964198.1|protein_coding|1/4|c.-182452_*248203del|p.0?|||||,<DEL>|transcript_ablation|HIGH|TRIREDRAFT_121143|gene-TRIREDRAFT_121143|transcript|XM_006964199.1|protein_coding||c.-252439_*181671del|p.0?|||||WARNING_TRANSCRIPT_NO_START_CODON,<DEL>|transcript_ablation|HIGH|exon-XM_006964199.1-1|GENE_exon-XM_006964199.1-1|transcript|rna-XM_006964199.1|protein_coding|11/12|c.-179435_*250134del|p.0?|||||,<DEL>|transcript_ablation|HIGH|TRIREDRAFT_105891|gene-TRIREDRAFT_105891|transcript|XM_006964200.1|protein_coding||c.-254822_*178243del|p.0?|||||WARNING_TRANSCRIPT_NO_START_CODON,<DEL>|transcript_ablation|HIGH|exon-XM_006964200.1-1|GENE_exon-XM_006964200.1-1|transcript|rna-XM_006964200.1|protein_coding|1/4|c.-176983_*253562del|p.0?|||||,<DEL>|transcript_ablation|HIGH|TRIREDRAFT_59168|gene-TRIREDRAFT_59168|transcript|XM_006964048.1|protein_coding||c.-258646_*175601del|p.0?|||||WARNING_TRANSCRIPT_NO_START_CODON,<DEL>|transcript_ablation|HIGH|exon-XM_006964048.1-1|GENE_exon-XM_006964048.1-1|transcript|rna-XM_006964048.1|protein_coding|1/3|c.-256204_*173159del|p.0?|||||,<DEL>|transcript_ablation|HIGH|TRIREDRAFT_21982|gene-TRIREDRAFT_21982|transcript|XM_006963964.1|protein_coding||c.-260337_*172611del|p.0?|||||WARNING_TRANSCRIPT_NO_START_CODON,<DEL>|transcript_ablation|HIGH|exon-XM_006963964.1-1|GENE_exon-XM_006963964.1-1|transcript|rna-XM_006963964.1|protein_coding|2/3|c.-171762_*259194del|p.0?|||||,<DEL>|transcript_ablation|HIGH|TRIREDRAFT_105894|gene-TRIREDRAFT_105894|transcript|XM_006964201.1|protein_coding||c.-263136_*169072del|p.0?|||||WARNING_TRANSCRIPT_NO_START_CODON,<DEL>|transcript_ablation|HIGH|exon-XM_006964201.1-1|GENE_exon-XM_006964201.1-1|transcript|rna-XM_006964201.1|protein_coding|1/2|c.-168669_*262733del|p.0?|||||,<DEL>|transcript_ablation|HIGH|TRIREDRAFT_3292|gene-TRIREDRAFT_3292|transcript|XM_006963943.1|protein_coding||c.-266265_*168233del|p.0?|||||WARNING_TRANSCRIPT_NO_START_CODON,<DEL>|transcript_ablation|HIGH|exon-XM_006963943.1-1|GENE_exon-XM_006963943.1-1|transcript|rna-XM_006963943.1|protein_coding|1/3|c.-263572_*165540del|p.0?|||||,<DEL>|transcript_ablation|HIGH|TRIREDRAFT_73134|gene-TRIREDRAFT_73134|transcript|XM_006964049.1|protein_coding||c.-269201_*164626del|p.0?|||||WARNING_TRANSCRIPT_NO_START_CODON,<DEL>|transcript_ablation|HIGH|exon-XM_006964049.1-1|GENE_exon-XM_006964049.1-1|transcript|rna-XM_006964049.1|protein_coding|1/2|c.-267179_*162604del|p.0?|||||,<DEL>|transcript_ablation|HIGH|TRIREDRAFT_59372|gene-TRIREDRAFT_59372|transcript|XM_006964202.1|protein_coding||c.-270335_*162234del|p.0?|||||WARNING_TRANSCRIPT_NO_START_CODON,<DEL>|transcript_ablation|HIGH|exon-XM_006964202.1-1|GENE_exon-XM_006964202.1-1|transcript|rna-XM_006964202.1|protein_coding|2/2|c.-161470_*269571del|p.0?|||||,<DEL>|transcript_ablation|HIGH|TRIREDRAFT_76696|gene-TRIREDRAFT_76696|transcript|XM_006964203.1|protein_coding||c.-274668_*159216del|p.0?|||||WARNING_TRANSCRIPT_NO_START_CODON,<DEL>|transcript_ablation|HIGH|exon-XM_006964203.1-1|GENE_exon-XM_006964203.1-1|transcript|rna-XM_006964203.1|protein_coding|2/2|c.-157207_*272589del|p.0?|||||,<DEL>|transcript_ablation|HIGH|TRIREDRAFT_121146|gene-TRIREDRAFT_121146|transcript|XM_006964050.1|protein_coding||c.-276913_*155923del|p.0?|||||WARNING_TRANSCRIPT_NO_START_CODON,<DEL>|transcript_ablation|HIGH|exon-XM_006964050.1-1|GENE_exon-XM_006964050.1-1|transcript|rna-XM_006964050.1|protein_coding|3/3|c.-275882_*154892del|p.0?|||||,<DEL>|transcript_ablation|HIGH|TRIREDRAFT_76700|gene-TRIREDRAFT_76700|transcript|XM_006964204.1|protein_coding||c.-279941_*154100del|p.0?|||||WARNING_TRANSCRIPT_NO_START_CODON,<DEL>|transcript_ablation|HIGH|exon-XM_006964204.1-1|GENE_exon-XM_006964204.1-1|transcript|rna-XM_006964204.1|protein_coding|1/3|c.-151965_*277705del|p.0?|||||,<DEL>|transcript_ablation|HIGH|TRIREDRAFT_59546|gene-TRIREDRAFT_59546|transcript|XM_006964051.1|protein_coding||c.-288783_*145311del|p.0?|||||WARNING_TRANSCRIPT_NO_START_CODON,<DEL>|transcript_ablation|HIGH|exon-XM_006964051.1-1|GENE_exon-XM_006964051.1-1|transcript|rna-XM_006964051.1|protein_coding|1/3|c.-286494_*143022del|p.0?|||||WARNING_TRANSCRIPT_NO_START_CODON,<DEL>|transcript_ablation|HIGH|TRIREDRAFT_35202|gene-TRIREDRAFT_35202|transcript|XM_006963981.1|protein_coding||c.-295125_*139432del|p.0?|||||WARNING_TRANSCRIPT_NO_START_CODON,<DEL>|transcript_ablation|HIGH|exon-XM_006963981.1-1|GENE_exon-XM_006963981.1-1|transcript|rna-XM_006963981.1|protein_coding|1/2|c.-292373_*136680del|p.0?|||||WARNING_TRANSCRIPT_NO_START_CODON,<DEL>|transcript_ablation|HIGH|TRIREDRAFT_59609|gene-TRIREDRAFT_59609|transcript|XM_006964052.1|protein_coding||c.-298800_*135545del|p.0?|||||WARNING_TRANSCRIPT_NO_START_CODON,<DEL>|transcript_ablation|HIGH|exon-XM_006964052.1-1|GENE_exon-XM_006964052.1-1|transcript|rna-XM_006964052.1|protein_coding|1/4|c.-296260_*133005del|p.0?|||||,<DEL>|transcript_ablation|HIGH|TRIREDRAFT_105904|gene-TRIREDRAFT_105904|transcript|XM_006964205.1|protein_coding||c.-300770_*132015del|p.0?|||||WARNING_TRANSCRIPT_NO_START_CODON,<DEL>|transcript_ablation|HIGH|exon-XM_006964205.1-1|GENE_exon-XM_006964205.1-1|transcript|rna-XM_006964205.1|protein_coding|1/1|c.-131035_*299790del|p.0?|||||,<DEL>|transcript_ablation|HIGH|TRIREDRAFT_121148|gene-TRIREDRAFT_121148|transcript|XM_006964206.1|protein_coding||c.-305005_*129290del|p.0?|||||WARNING_TRANSCRIPT_NO_START_CODON,<DEL>|transcript_ablation|HIGH|exon-XM_006964206.1-1|GENE_exon-XM_006964206.1-1|transcript|rna-XM_006964206.1|protein_coding|1/1|c.-127077_*302515del|p.0?|||||,<DEL>|transcript_ablation|HIGH|TRIREDRAFT_76701|gene-TRIREDRAFT_76701|transcript|XM_006964207.1|protein_coding||c.-315604_*117762del|p.0?|||||WARNING_TRANSCRIPT_NO_START_CODON,<DEL>|transcript_ablation|HIGH|exon-XM_006964207.1-1|GENE_exon-XM_006964207.1-1|transcript|rna-XM_006964207.1|protein_coding|3/3|c.-116498_*314043del|p.0?|||||,<DEL>|transcript_ablation|HIGH|TRIREDRAFT_76705|gene-TRIREDRAFT_76705|transcript|XM_006964208.1|protein_coding||c.-319931_*115436del|p.0?|||||WARNING_TRANSCRIPT_NO_START_CODON,<DEL>|transcript_ablation|HIGH|exon-XM_006964208.1-1|GENE_exon-XM_006964208.1-1|transcript|rna-XM_006964208.1|protein_coding|1/5|c.-112273_*316369del|p.0?|||||,<DEL>|transcript_ablation|HIGH|TRIREDRAFT_76706|gene-TRIREDRAFT_76706|transcript|XM_006964209.1|protein_coding||c.-325022_*108582del|p.0?|||||WARNING_TRANSCRIPT_NO_START_CODON,<DEL>|transcript_ablation|HIGH|exon-XM_006964209.1-1|GENE_exon-XM_006964209.1-1|transcript|rna-XM_006964209.1|protein_coding|3/3|c.-106890_*323223del|p.0?|||||,<DEL>|transcript_ablation|HIGH|TRIREDRAFT_46862|gene-TRIREDRAFT_46862|transcript|XM_006963990.1|protein_coding||c.-327214_*106321del|p.0?|||||WARNING_TRANSCRIPT_NO_START_CODON,<DEL>|transcript_ablation|HIGH|exon-XM_006963990.1-1|GENE_exon-XM_006963990.1-1|transcript|rna-XM_006963990.1|protein_coding|3/3|c.-325586_*104766del|p.0?|||||,<DEL>|transcript_ablation|HIGH|TRIREDRAFT_76710|gene-TRIREDRAFT_76710|transcript|XM_006964210.1|protein_coding||c.-332011_*104417del|p.0?|||||WARNING_TRANSCRIPT_NO_START_CODON,<DEL>|transcript_ablation|HIGH|exon-XM_006964210.1-1|GENE_exon-XM_006964210.1-1|transcript|rna-XM_006964210.1|protein_coding|2/3|c.-99794_*327485del|p.0?|||||,<DEL>|transcript_ablation|HIGH|TRIREDRAFT_105911|gene-TRIREDRAFT_105911|transcript|XM_006964211.1|protein_coding||c.-334916_*97659del|p.0?|||||WARNING_TRANSCRIPT_NO_START_CODON,<DEL>|transcript_ablation|HIGH|exon-XM_006964211.1-1|GENE_exon-XM_006964211.1-1|transcript|rna-XM_006964211.1|protein_coding|1/1|c.-96889_*334146del|p.0?|||||,<DEL>|transcript_ablation|HIGH|TRIREDRAFT_105912|gene-TRIREDRAFT_105912|transcript|XM_006964212.1|protein_coding||c.-337993_*94919del|p.0?|||||WARNING_TRANSCRIPT_NO_START_CODON,<DEL>|transcript_ablation|HIGH|exon-XM_006964212.1-1|GENE_exon-XM_006964212.1-1|transcript|rna-XM_006964212.1|protein_coding|2/3|c.-93813_*336886del|p.0?|||||WARNING_TRANSCRIPT_NO_START_CODON,<DEL>|transcript_ablation|HIGH|TRIREDRAFT_76713|gene-TRIREDRAFT_76713|transcript|XM_006964053.1|protein_coding||c.-344337_*89292del|p.0?|||||WARNING_TRANSCRIPT_NO_START_CODON,<DEL>|transcript_ablation|HIGH|exon-XM_006964053.1-1|GENE_exon-XM_006964053.1-1|transcript|rna-XM_006964053.1|protein_coding|2/5|c.-342607_*87468del|p.0?|||||,<DEL>|transcript_ablation|HIGH|TRIREDRAFT_121154|gene-TRIREDRAFT_121154|transcript|XM_006964054.1|protein_coding||c.-347773_*86206del|p.0?|||||WARNING_TRANSCRIPT_NO_START_CODON,<DEL>|transcript_ablation|HIGH|exon-XM_006964054.1-1|GENE_exon-XM_006964054.1-1|transcript|rna-XM_006964054.1|protein_coding|1/3|c.-345839_*84134del|p.0?|||||,<DEL>|transcript_ablation|HIGH|TRIREDRAFT_121156|gene-TRIREDRAFT_121156|transcript|XM_006964213.1|protein_coding||c.-350018_*83850del|p.0?|||||WARNING_TRANSCRIPT_NO_START_CODON,<DEL>|transcript_ablation|HIGH|exon-XM_006964213.1-1|GENE_exon-XM_006964213.1-1|transcript|rna-XM_006964213.1|protein_coding|1/1|c.-81787_*348027del|p.0?|||||,<DEL>|transcript_ablation|HIGH|TRIREDRAFT_105917|gene-TRIREDRAFT_105917|transcript|XM_006964214.1|protein_coding||c.-355212_*79938del|p.0?|||||WARNING_TRANSCRIPT_NO_START_CODON,<DEL>|transcript_ablation|HIGH|exon-XM_006964214.1-1|GENE_exon-XM_006964214.1-1|transcript|rna-XM_006964214.1|protein_coding|3/5|c.-76593_*351867del|p.0?|||||,<DEL>|transcript_ablation|HIGH|TRIREDRAFT_76722|gene-TRIREDRAFT_76722|transcript|XM_006964215.1|protein_coding||c.-358292_*75011del|p.0?|||||WARNING_TRANSCRIPT_NO_START_CODON,<DEL>|transcript_ablation|HIGH|exon-XM_006964215.1-1|GENE_exon-XM_006964215.1-1|transcript|rna-XM_006964215.1|protein_coding|1/1|c.-73513_*356973del|p.0?|||||,<DEL>|transcript_ablation|HIGH|TRIREDRAFT_121158|gene-TRIREDRAFT_121158|transcript|XM_006964055.1|protein_coding||c.-369797_*64126del|p.0?|||||WARNING_TRANSCRIPT_NO_START_CODON,<DEL>|transcript_ablation|HIGH|exon-XM_006964055.1-1|GENE_exon-XM_006964055.1-1|transcript|rna-XM_006964055.1|protein_coding|1/4|c.-367753_*62265del|p.0?|||||,<DEL>|transcript_ablation|HIGH|TRIREDRAFT_46882|gene-TRIREDRAFT_46882|transcript|XM_006963991.1|protein_coding||c.-372640_*61066del|p.0?|||||WARNING_TRANSCRIPT_NO_START_CODON,<DEL>|transcript_ablation|HIGH|exon-XM_006963991.1-1|GENE_exon-XM_006963991.1-1|transcript|rna-XM_006963991.1|protein_coding|1/3|c.-59435_*370915del|p.0?|||||,<DEL>|transcript_ablation|HIGH|TRIREDRAFT_32712|gene-TRIREDRAFT_32712|transcript|XM_006963979.1|protein_coding||c.-374920_*57367del|p.0?|||||WARNING_TRANSCRIPT_NO_START_CODON,<DEL>|transcript_ablation|HIGH|exon-XM_006963979.1-1|GENE_exon-XM_006963979.1-1|transcript|rna-XM_006963979.1|protein_coding|1/1|c.-56885_*374438del|p.0?|||||WARNING_TRANSCRIPT_NO_START_CODON,<DEL>|transcript_ablation|HIGH|TRIREDRAFT_59435|gene-TRIREDRAFT_59435|transcript|XM_006964056.1|protein_coding||c.-385325_*49938del|p.0?|||||WARNING_TRANSCRIPT_NO_START_CODON,<DEL>|transcript_ablation|HIGH|exon-XM_006964056.1-1|GENE_exon-XM_006964056.1-1|transcript|rna-XM_006964056.1|protein_coding|2/3|c.-381867_*46480del|p.0?|||||WARNING_TRANSCRIPT_NO_START_CODON,<DEL>|transcript_ablation|HIGH|TRIREDRAFT_76734|gene-TRIREDRAFT_76734|transcript|XM_006964216.1|protein_coding||c.-388796_*44618del|p.0?|||||WARNING_TRANSCRIPT_NO_START_CODON,<DEL>|transcript_ablation|HIGH|exon-XM_006964216.1-1|GENE_exon-XM_006964216.1-1|transcript|rna-XM_006964216.1|protein_coding|1/1|c.-43009_*387633del|p.0?|||||,<DEL>|transcript_ablation|HIGH|TRIREDRAFT_105924|gene-TRIREDRAFT_105924|transcript|XM_006964217.1|protein_coding||c.-400468_*32952del|p.0?|||||WARNING_TRANSCRIPT_NO_START_CODON,<DEL>|transcript_ablation|HIGH|exon-XM_006964217.1-1|GENE_exon-XM_006964217.1-1|transcript|rna-XM_006964217.1|protein_coding|1/3|c.-31337_*398853del|p.0?|||||,<DEL>|transcript_ablation|HIGH|TRIREDRAFT_59368|gene-TRIREDRAFT_59368|transcript|XM_006964218.1|protein_coding||c.-402495_*30275del|p.0?|||||WARNING_TRANSCRIPT_NO_START_CODON,<DEL>|transcript_ablation|HIGH|exon-XM_006964218.1-1|GENE_exon-XM_006964218.1-1|transcript|rna-XM_006964218.1|protein_coding|3/4|c.-29310_*401530del|p.0?|||||,<DEL>|transcript_ablation|HIGH|TRIREDRAFT_59482|gene-TRIREDRAFT_59482|transcript|XM_006964057.1|protein_coding||c.-411479_*27367del|p.0?|||||WARNING_TRANSCRIPT_NO_START_CODON,<DEL>|transcript_ablation|HIGH|exon-XM_006964057.1-1|GENE_exon-XM_006964057.1-1|transcript|rna-XM_006964057.1|protein_coding|5/5|c.-404438_*20326del|p.0?|||||,<DEL>|transcript_ablation|HIGH|TRIREDRAFT_59759|gene-TRIREDRAFT_59759|transcript|XM_006964058.1|protein_coding||c.-416003_*16404del|p.0?|||||WARNING_TRANSCRIPT_NO_START_CODON,<DEL>|transcript_ablation|HIGH|exon-XM_006964058.1-1|GENE_exon-XM_006964058.1-1|transcript|rna-XM_006964058.1|protein_coding|2/2|c.-415401_*15802del|p.0?|||||,<DEL>|transcript_ablation|HIGH|TRIREDRAFT_59151|gene-TRIREDRAFT_59151|transcript|XM_006964059.1|protein_coding||c.-417934_*14335del|p.0?|||||WARNING_TRANSCRIPT_NO_START_CODON,<DEL>|transcript_ablation|HIGH|exon-XM_006964059.1-1|GENE_exon-XM_006964059.1-1|transcript|rna-XM_006964059.1|protein_coding|1/1|c.-417470_*13871del|p.0?|||||,<DEL>|transcript_ablation|HIGH|TRIREDRAFT_35726|gene-TRIREDRAFT_35726|transcript|XM_006963982.1|protein_coding||c.-421524_*13043del|p.0?|||||WARNING_TRANSCRIPT_NO_START_CODON,<DEL>|transcript_ablation|HIGH|exon-XM_006963982.1-1|GENE_exon-XM_006963982.1-1|transcript|rna-XM_006963982.1|protein_coding|2/3|c.-10281_*418762del|p.0?|||||WARNING_TRANSCRIPT_NO_START_CODON,<DEL>|transcript_ablation|HIGH|TRIREDRAFT_105931|gene-TRIREDRAFT_105931|transcript|XM_006964060.2|protein_coding||c.-426942_*7127del|p.0?|||||WARNING_TRANSCRIPT_NO_START_CODON,<DEL>|transcript_ablation|HIGH|exon-XM_006964060.2-1|GENE_exon-XM_006964060.2-1|transcript|rna-XM_006964060.2|protein_coding|2/3|c.-424678_*4863del|p.0?|||||,<DEL>|transcript_ablation|HIGH|TRIREDRAFT_121163|gene-TRIREDRAFT_121163|transcript|XM_006964061.1|protein_coding||c.-428358_*4222del|p.0?|||||WARNING_TRANSCRIPT_NO_START_CODON,<DEL>|transcript_ablation|HIGH|exon-XM_006964061.1-1|GENE_exon-XM_006964061.1-1|transcript|rna-XM_006964061.1|protein_coding|2/2|c.-427649_*3508del|p.0?|||||,<DEL>|transcript_ablation|HIGH|TRIREDRAFT_26994|gene-TRIREDRAFT_26994|transcript|XM_006963975.2|protein_coding||c.-430793_*2793del|p.0?|||||WARNING_TRANSCRIPT_NO_START_CODON,<DEL>|transcript_ablation|HIGH|exon-XM_006963975.2-1|GENE_exon-XM_006963975.2-1|transcript|rna-XM_006963975.2|protein_coding|2/2|c.-1012_*429012del|p.0?|||||WARNING_TRANSCRIPT_NO_START_CODON;LOF=(TRIREDRAFT_59435|gene-TRIREDRAFT_59435|1|1.00),(TRIREDRAFT_121130|gene-TRIREDRAFT_121130|1|1.00),(exon-XM_006964013.1-1|GENE_exon-XM_006964013.1-1|1|1.00),(TRIREDRAFT_105891|gene-TRIREDRAFT_105891|1|1.00),(TRIREDRAFT_76710|gene-TRIREDRAFT_76710|1|1.00),(TRIREDRAFT_121133|gene-TRIREDRAFT_121133|1|1.00),(TRIREDRAFT_121146|gene-TRIREDRAFT_121146|1|1.00),(TRIREDRAFT_76696|gene-TRIREDRAFT_76696|1|1.00),(TRIREDRAFT_59582|gene-TRIREDRAFT_59582|1|1.00),(exon-XM_006964018.1-1|GENE_exon-XM_006964018.1-1|1|1.00),(TRIREDRAFT_121125|gene-TRIREDRAFT_121125|1|1.00),(TRIREDRAFT_76706|gene-TRIREDRAFT_76706|1|1.00),(exon-XM_006964033.1-1|GENE_exon-XM_006964033.1-1|1|1.00),(exon-XM_006964170.1-1|GENE_exon-XM_006964170.1-1|1|1.00),(exon-XM_006964038.1-1|GENE_exon-XM_006964038.1-1|1|1.00),(TRIREDRAFT_121126|gene-TRIREDRAFT_121126|1|1.00),(TRIREDRAFT_76701|gene-TRIREDRAFT_76701|1|1.00),(exon-XM_006964181.1-1|GENE_exon-XM_006964181.1-1|1|1.00),(exon-XM_006964192.1-1|GENE_exon-XM_006964192.1-1|1|1.00),(exon-XM_006964173.1-1|GENE_exon-XM_006964173.1-1|1|1.00),(exon-XM_006963991.1-1|GENE_exon-XM_006963991.1-1|1|1.00),(TRIREDRAFT_59190|gene-TRIREDRAFT_59190|1|1.00),(TRIREDRAFT_105868|gene-TRIREDRAFT_105868|1|1.00),(TRIREDRAFT_59673|gene-TRIREDRAFT_59673|1|1.00),(exon-XM_006964017.1-1|GENE_exon-XM_006964017.1-1|1|1.00),(TRIREDRAFT_27697|gene-TRIREDRAFT_27697|1|1.00),(exon-XM_006964213.1-1|GENE_exon-XM_006964213.1-1|1|1.00),(exon-XM_006964194.1-1|GENE_exon-XM_006964194.1-1|1|1.00),(TRIREDRAFT_59597|gene-TRIREDRAFT_59597|1|1.00),(TRIREDRAFT_76713|gene-TRIREDRAFT_76713|1|1.00),(TRIREDRAFT_105870|gene-TRIREDRAFT_105870|1|1.00),(exon-XM_006964169.1-1|GENE_exon-XM_006964169.1-1|1|1.00),(exon-XM_006964055.1-1|GENE_exon-XM_006964055.1-1|1|1.00),(exon-XM_006964168.1-1|GENE_exon-XM_006964168.1-1|1|1.00),(exon-XM_006964218.1-1|GENE_exon-XM_006964218.1-1|1|1.00),(exon-XM_006964214.1-1|GENE_exon-XM_006964214.1-1|1|1.00),(exon-XM_006964216.1-1|GENE_exon-XM_006964216.1-1|1|1.00),(exon-XM_006964049.1-1|GENE_exon-XM_006964049.1-1|1|1.00),(TRIREDRAFT_46882|gene-TRIREDRAFT_46882|1|1.00),(exon-XM_006964205.1-1|GENE_exon-XM_006964205.1-1|1|1.00),(TRIREDRAFT_105884|gene-TRIREDRAFT_105884|1|1.00),(TRIREDRAFT_3287|gene-TRIREDRAFT_3287|1|1.00),(TRIREDRAFT_35726|gene-TRIREDRAFT_35726|1|1.00),(exon-XM_006964199.1-1|GENE_exon-XM_006964199.1-1|1|1.00),(exon-XM_006964020.1-1|GENE_exon-XM_006964020.1-1|1|1.00),(TRIREDRAFT_3292|gene-TRIREDRAFT_3292|1|1.00),(TRIREDRAFT_105838|gene-TRIREDRAFT_105838|1|1.00),(TRIREDRAFT_105869|gene-TRIREDRAFT_105869|1|1.00),(exon-XM_006964060.2-1|GENE_exon-XM_006964060.2-1|1|1.00),(TRIREDRAFT_76700|gene-TRIREDRAFT_76700|1|1.00),(exon-XM_006964050.1-1|GENE_exon-XM_006964050.1-1|1|1.00),(TRIREDRAFT_59491|gene-TRIREDRAFT_59491|1|1.00),(exon-XM_006964207.1-1|GENE_exon-XM_006964207.1-1|1|1.00),(TRIREDRAFT_105844|gene-TRIREDRAFT_105844|1|1.00),(exon-XM_006964012.1-1|GENE_exon-XM_006964012.1-1|1|1.00),(TRIREDRAFT_59760|gene-TRIREDRAFT_59760|1|1.00),(TRIREDRAFT_121139|gene-TRIREDRAFT_121139|1|1.00),(TRIREDRAFT_105864|gene-TRIREDRAFT_105864|1|1.00),(TRIREDRAFT_59515|gene-TRIREDRAFT_59515|1|1.00),(TRIREDRAFT_105867|gene-TRIREDRAFT_105867|1|1.00),(TRIREDRAFT_121154|gene-TRIREDRAFT_121154|1|1.00),(TRIREDRAFT_105904|gene-TRIREDRAFT_105904|1|1.00),(TRIREDRAFT_59665|gene-TRIREDRAFT_59665|1|1.00),(exon-XM_006963964.1-1|GENE_exon-XM_006963964.1-1|1|1.00),(TRIREDRAFT_46862|gene-TRIREDRAFT_46862|1|1.00),(exon-XM_006964167.1-1|GENE_exon-XM_006964167.1-1|1|1.00),(exon-XM_006964211.1-1|GENE_exon-XM_006964211.1-1|1|1.00),(TRIREDRAFT_105924|gene-TRIREDRAFT_105924|1|1.00),(exon-XM_006963941.1-1|GENE_exon-XM_006963941.1-1|1|1.00),(TRIREDRAFT_105834|gene-TRIREDRAFT_105834|1|1.00),(TRIREDRAFT_59372|gene-TRIREDRAFT_59372|1|1.00),(exon-XM_006964206.1-1|GENE_exon-XM_006964206.1-1|1|1.00),(TRIREDRAFT_59402|gene-TRIREDRAFT_59402|1|1.00),(exon-XM_006963977.1-1|GENE_exon-XM_006963977.1-1|1|1.00),(exon-XM_006964201.1-1|GENE_exon-XM_006964201.1-1|1|1.00),(exon-XM_006964039.1-1|GENE_exon-XM_006964039.1-1|1|1.00),(TRIREDRAFT_59352|gene-TRIREDRAFT_59352|1|1.00),(exon-XM_006963943.1-1|GENE_exon-XM_006963943.1-1|1|1.00),(TRIREDRAFT_59272|gene-TRIREDRAFT_59272|1|1.00),(exon-XM_006964036.1-1|GENE_exon-XM_006964036.1-1|1|1.00),(TRIREDRAFT_105931|gene-TRIREDRAFT_105931|1|1.00),(exon-XM_006964195.1-1|GENE_exon-XM_006964195.1-1|1|1.00),(TRIREDRAFT_105866|gene-TRIREDRAFT_105866|1|1.00),(TRIREDRAFT_105848|gene-TRIREDRAFT_105848|1|1.00),(exon-XM_006964046.1-1|GENE_exon-XM_006964046.1-1|1|1.00),(exon-XM_006964037.1-1|GENE_exon-XM_006964037.1-1|1|1.00),(exon-XM_006963979.1-1|GENE_exon-XM_006963979.1-1|1|1.00),(TRIREDRAFT_59546|gene-TRIREDRAFT_59546|1|1.00),(exon-XM_006964021.1-1|GENE_exon-XM_006964021.1-1|1|1.00),(exon-XM_006964053.1-1|GENE_exon-XM_006964053.1-1|1|1.00),(TRIREDRAFT_76682|gene-TRIREDRAFT_76682|1|1.00),(exon-XM_006964022.1-1|GENE_exon-XM_006964022.1-1|1|1.00),(TRIREDRAFT_59700|gene-TRIREDRAFT_59700|1|1.00),(TRIREDRAFT_59558|gene-TRIREDRAFT_59558|1|1.00),(TRIREDRAFT_3267|gene-TRIREDRAFT_3267|1|1.00),(exon-XM_006964190.1-1|GENE_exon-XM_006964190.1-1|1|1.00),(exon-XM_006964041.1-1|GENE_exon-XM_006964041.1-1|1|1.00),(TRIREDRAFT_59168|gene-TRIREDRAFT_59168|1|1.00),(exon-XM_006964030.1-1|GENE_exon-XM_006964030.1-1|1|1.00),(TRIREDRAFT_76734|gene-TRIREDRAFT_76734|1|1.00),(exon-XM_006964052.1-1|GENE_exon-XM_006964052.1-1|1|1.00),(TRIREDRAFT_59188|gene-TRIREDRAFT_59188|1|1.00),(TRIREDRAFT_121148|gene-TRIREDRAFT_121148|1|1.00),(TRIREDRAFT_59746|gene-TRIREDRAFT_59746|1|1.00),(exon-XM_006964212.1-1|GENE_exon-XM_006964212.1-1|1|1.00),(exon-XM_006963982.1-1|GENE_exon-XM_006963982.1-1|1|1.00),(exon-XM_006964187.1-1|GENE_exon-XM_006964187.1-1|1|1.00),(exon-XM_006964029.1-1|GENE_exon-XM_006964029.1-1|1|1.00),(TRIREDRAFT_59151|gene-TRIREDRAFT_59151|1|1.00),(exon-XM_006963990.1-1|GENE_exon-XM_006963990.1-1|1|1.00),(TRIREDRAFT_32712|gene-TRIREDRAFT_32712|1|1.00),(exon-XM_006964031.1-1|GENE_exon-XM_006964031.1-1|1|1.00),(TRIREDRAFT_121158|gene-TRIREDRAFT_121158|1|1.00),(TRIREDRAFT_121143|gene-TRIREDRAFT_121143|1|1.00),(exon-XM_006964056.1-1|GENE_exon-XM_006964056.1-1|1|1.00),(exon-XM_006963942.1-1|GENE_exon-XM_006963942.1-1|1|1.00),(TRIREDRAFT_73134|gene-TRIREDRAFT_73134|1|1.00),(exon-XM_006964217.1-1|GENE_exon-XM_006964217.1-1|1|1.00),(TRIREDRAFT_121138|gene-TRIREDRAFT_121138|1|1.00),(exon-XM_006964198.1-1|GENE_exon-XM_006964198.1-1|1|1.00),(exon-XM_006964044.1-1|GENE_exon-XM_006964044.1-1|1|1.00),(exon-XM_006964202.1-1|GENE_exon-XM_006964202.1-1|1|1.00),(TRIREDRAFT_59609|gene-TRIREDRAFT_59609|1|1.00),(TRIREDRAFT_105860|gene-TRIREDRAFT_105860|1|1.00),(exon-XM_006964197.1-1|GENE_exon-XM_006964197.1-1|1|1.00),(TRIREDRAFT_105888|gene-TRIREDRAFT_105888|1|1.00),(TRIREDRAFT_105843|gene-TRIREDRAFT_105843|1|1.00),(exon-XM_006964186.1-1|GENE_exon-XM_006964186.1-1|1|1.00),(exon-XM_006964208.1-1|GENE_exon-XM_006964208.1-1|1|1.00),(exon-XM_006964042.1-1|GENE_exon-XM_006964042.1-1|1|1.00),(exon-XM_006964015.1-1|GENE_exon-XM_006964015.1-1|1|1.00),(TRIREDRAFT_105847|gene-TRIREDRAFT_105847|1|1.00),(TRIREDRAFT_105912|gene-TRIREDRAFT_105912|1|1.00),(TRIREDRAFT_105832|gene-TRIREDRAFT_105832|1|1.00),(TRIREDRAFT_105863|gene-TRIREDRAFT_105863|1|1.00),(exon-XM_006964045.1-1|GENE_exon-XM_006964045.1-1|1|1.00),(exon-XM_006964209.1-1|GENE_exon-XM_006964209.1-1|1|1.00),(exon-XM_006964171.1-1|GENE_exon-XM_006964171.1-1|1|1.00),(TRIREDRAFT_59669|gene-TRIREDRAFT_59669|1|1.00),(TRIREDRAFT_121136|gene-TRIREDRAFT_121136|1|1.00),(TRIREDRAFT_76722|gene-TRIREDRAFT_76722|1|1.00),(TRIREDRAFT_59351|gene-TRIREDRAFT_59351|1|1.00),(TRIREDRAFT_121127|gene-TRIREDRAFT_121127|1|1.00),(TRIREDRAFT_21982|gene-TRIREDRAFT_21982|1|1.00),(TRIREDRAFT_105880|gene-TRIREDRAFT_105880|1|1.00),(TRIREDRAFT_59354|gene-TRIREDRAFT_59354|1|1.00),(TRIREDRAFT_121156|gene-TRIREDRAFT_121156|1|1.00),(exon-XM_006964034.1-1|GENE_exon-XM_006964034.1-1|1|1.00),(TRIREDRAFT_59388|gene-TRIREDRAFT_59388|1|1.00),(exon-XM_006964193.1-1|GENE_exon-XM_006964193.1-1|1|1.00),(exon-XM_006964183.2-1|GENE_exon-XM_006964183.2-1|1|1.00),(TRIREDRAFT_105851|gene-TRIREDRAFT_105851|1|1.00),(TRIREDRAFT_59759|gene-TRIREDRAFT_59759|1|1.00),(cel3a|gene-TRIREDRAFT_76672|1|1.00),(exon-XM_006964028.1-1|GENE_exon-XM_006964028.1-1|1|1.00),(exon-XM_006964215.1-1|GENE_exon-XM_006964215.1-1|1|1.00),(exon-XM_006964051.1-1|GENE_exon-XM_006964051.1-1|1|1.00),(TRIREDRAFT_59362|gene-TRIREDRAFT_59362|1|1.00),(exon-XM_006963975.2-1|GENE_exon-XM_006963975.2-1|1|1.00),(TRIREDRAFT_35202|gene-TRIREDRAFT_35202|1|1.00),(exon-XM_006964184.1-1|GENE_exon-XM_006964184.1-1|1|1.00),(TRIREDRAFT_105816|gene-TRIREDRAFT_105816|1|1.00),(TRIREDRAFT_105917|gene-TRIREDRAFT_105917|1|1.00),(exon-XM_006964180.1-1|GENE_exon-XM_006964180.1-1|1|1.00),(exon-XM_006964035.1-1|GENE_exon-XM_006964035.1-1|1|1.00),(exon-XM_006964204.1-1|GENE_exon-XM_006964204.1-1|1|1.00),(TRIREDRAFT_26994|gene-TRIREDRAFT_26994|1|1.00),(exon-XM_006964059.1-1|GENE_exon-XM_006964059.1-1|1|1.00),(TRIREDRAFT_105894|gene-TRIREDRAFT_105894|1|1.00),(exon-XM_006964177.1-1|GENE_exon-XM_006964177.1-1|1|1.00),(exon-XM_006964014.1-1|GENE_exon-XM_006964014.1-1|1|1.00),(TRIREDRAFT_59723|gene-TRIREDRAFT_59723|1|1.00),(exon-XM_006964057.1-1|GENE_exon-XM_006964057.1-1|1|1.00),(exon-XM_006964175.1-1|GENE_exon-XM_006964175.1-1|1|1.00),(exon-XM_006964047.1-1|GENE_exon-XM_006964047.1-1|1|1.00),(exon-XM_006964188.1-1|GENE_exon-XM_006964188.1-1|1|1.00),(exon-XM_006964024.1-1|GENE_exon-XM_006964024.1-1|1|1.00),(TRIREDRAFT_105840|gene-TRIREDRAFT_105840|1|1.00),(exon-XM_006964040.1-1|GENE_exon-XM_006964040.1-1|1|1.00),(exon-XM_006964210.1-1|GENE_exon-XM_006964210.1-1|1|1.00),(TRIREDRAFT_105823|gene-TRIREDRAFT_105823|1|1.00),(exon-XM_006964182.1-1|GENE_exon-XM_006964182.1-1|1|1.00),(TRIREDRAFT_105882|gene-TRIREDRAFT_105882|1|1.00),(exon-XM_006964048.1-1|GENE_exon-XM_006964048.1-1|1|1.00),(exon-XM_006964026.1-1|GENE_exon-XM_006964026.1-1|1|1.00),(exon-XM_006964200.1-1|GENE_exon-XM_006964200.1-1|1|1.00),(TRIREDRAFT_59391|gene-TRIREDRAFT_59391|1|1.00),(TRIREDRAFT_59338|gene-TRIREDRAFT_59338|1|1.00),(exon-XM_006964032.1-1|GENE_exon-XM_006964032.1-1|1|1.00),(TRIREDRAFT_105810|gene-TRIREDRAFT_105810|1|1.00),(exon-XM_006964023.1-1|GENE_exon-XM_006964023.1-1|1|1.00),(exon-XM_006964196.1-1|GENE_exon-XM_006964196.1-1|1|1.00),(exon-XM_006964174.1-1|GENE_exon-XM_006964174.1-1|1|1.00),(TRIREDRAFT_59770|gene-TRIREDRAFT_59770|1|1.00),(exon-XM_006964178.1-1|GENE_exon-XM_006964178.1-1|1|1.00),(exon-XM_006964179.1-1|GENE_exon-XM_006964179.1-1|1|1.00),(TRIREDRAFT_3283|gene-TRIREDRAFT_3283|1|1.00),(exon-XM_006964172.1-1|GENE_exon-XM_006964172.1-1|1|1.00),(exon-XM_006964058.1-1|GENE_exon-XM_006964058.1-1|1|1.00),(exon-XM_006964176.1-1|GENE_exon-XM_006964176.1-1|1|1.00),(TRIREDRAFT_59689|gene-TRIREDRAFT_59689|1|1.00),(TRIREDRAFT_105874|gene-TRIREDRAFT_105874|1|1.00),(exon-XM_006964054.1-1|GENE_exon-XM_006964054.1-1|1|1.00),(TRIREDRAFT_76690|gene-TRIREDRAFT_76690|1|1.00),(exon-XM_006963940.1-1|GENE_exon-XM_006963940.1-1|1|1.00),(TRIREDRAFT_105911|gene-TRIREDRAFT_105911|1|1.00),(exon-XM_006964189.1-1|GENE_exon-XM_006964189.1-1|1|1.00),(exon-XM_006964191.1-1|GENE_exon-XM_006964191.1-1|1|1.00),(TRIREDRAFT_105854|gene-TRIREDRAFT_105854|1|1.00),(TRIREDRAFT_59549|gene-TRIREDRAFT_59549|1|1.00),(exon-XM_006964016.1-1|GENE_exon-XM_006964016.1-1|1|1.00),(exon-XM_006963981.1-1|GENE_exon-XM_006963981.1-1|1|1.00),(TRIREDRAFT_59482|gene-TRIREDRAFT_59482|1|1.00),(TRIREDRAFT_105820|gene-TRIREDRAFT_105820|1|1.00),(exon-XM_006964203.1-1|GENE_exon-XM_006964203.1-1|1|1.00),(exon-XM_006964043.1-1|GENE_exon-XM_006964043.1-1|1|1.00),(exon-XM_006964061.1-1|GENE_exon-XM_006964061.1-1|1|1.00),(TRIREDRAFT_76677|gene-TRIREDRAFT_76677|1|1.00),(TRIREDRAFT_105849|gene-TRIREDRAFT_105849|1|1.00),(TRIREDRAFT_76705|gene-TRIREDRAFT_76705|1|1.00),(TRIREDRAFT_59333|gene-TRIREDRAFT_59333|1|1.00),(exon-XM_006964019.1-1|GENE_exon-XM_006964019.1-1|1|1.00),(TRIREDRAFT_121163|gene-TRIREDRAFT_121163|1|1.00),(TRIREDRAFT_121135|gene-TRIREDRAFT_121135|1|1.00),(exon-XM_006964025.1-1|GENE_exon-XM_006964025.1-1|1|1.00),(exon-XM_006964027.1-1|GENE_exon-XM_006964027.1-1|1|1.00),(TRIREDRAFT_59368|gene-TRIREDRAFT_59368|1|1.00),(exon-XM_006964185.1-1|GENE_exon-XM_006964185.1-1|1|1.00)	GT:DR:DV	0/1:181:158
NW_006711153.1	85243	734	N	<INV>	.	PASS	IMPRECISE;SVMETHOD=Snifflesv1.0.12;CHR2=NW_006711153.1;END=517077;ZMW=10;STD_quant_start=14.484474;STD_quant_stop=175.190182;Kurtosis_quant_start=0.284371;Kurtosis_quant_stop=-0.500000;SVTYPE=INV;SUPTYPE=SR;SVLEN=431834;STRANDS=--;STRANDS2=4,6,6,4;RE=10;REF_strand=90,85;Strandbias_pval=0.531949;AF=0.0540541;ANN=<INV>|inversion|HIGH|||chromosome|NW_006711153.1|||n.85244_517077inv||||||,<INV>|inversion|MODERATE|exon-XM_006964167.1-1|GENE_exon-XM_006964167.1-1|gene_variant|GENE_exon-XM_006964167.1-1|||n.517077_85244inv||||||,<INV>|inversion|MODERATE|TRIREDRAFT_121125|gene-TRIREDRAFT_121125|gene_variant|gene-TRIREDRAFT_121125|||n.85244_517077inv||||||,<INV>|inversion|MODERATE|exon-XM_006964168.1-1|GENE_exon-XM_006964168.1-1|gene_variant|GENE_exon-XM_006964168.1-1|||n.517077_85244inv||||||,<INV>|inversion|MODERATE|TRIREDRAFT_105810|gene-TRIREDRAFT_105810|gene_variant|gene-TRIREDRAFT_105810|||n.85244_517077inv||||||,<INV>|inversion|MODERATE|exon-XM_006964012.1-1|GENE_exon-XM_006964012.1-1|gene_variant|GENE_exon-XM_006964012.1-1|||n.85244_517077inv||||||,<INV>|inversion|MODERATE|TRIREDRAFT_121126|gene-TRIREDRAFT_121126|gene_variant|gene-TRIREDRAFT_121126|||n.85244_517077inv||||||,<INV>|inversion|MODERATE|exon-XM_006964013.1-1|GENE_exon-XM_006964013.1-1|gene_variant|GENE_exon-XM_006964013.1-1|||n.85244_517077inv||||||,<INV>|inversion|MODERATE|TRIREDRAFT_121127|gene-TRIREDRAFT_121127|gene_variant|gene-TRIREDRAFT_121127|||n.85244_517077inv||||||,<INV>|inversion|MODERATE|exon-XM_006964014.1-1|GENE_exon-XM_006964014.1-1|gene_variant|GENE_exon-XM_006964014.1-1|||n.85244_517077inv||||||,<INV>|inversion|MODERATE|cel3a|gene-TRIREDRAFT_76672|gene_variant|gene-TRIREDRAFT_76672|||n.85244_517077inv||||||,<INV>|inversion|MODERATE|exon-XM_006964015.1-1|GENE_exon-XM_006964015.1-1|gene_variant|GENE_exon-XM_006964015.1-1|||n.85244_517077inv||||||,<INV>|inversion|MODERATE|TRIREDRAFT_59402|gene-TRIREDRAFT_59402|gene_variant|gene-TRIREDRAFT_59402|||n.85244_517077inv||||||,<INV>|inversion|MODERATE|exon-XM_006964169.1-1|GENE_exon-XM_006964169.1-1|gene_variant|GENE_exon-XM_006964169.1-1|||n.517077_85244inv||||||,<INV>|inversion|MODERATE|TRIREDRAFT_105816|gene-TRIREDRAFT_105816|gene_variant|gene-TRIREDRAFT_105816|||n.85244_517077inv||||||,<INV>|inversion|MODERATE|exon-XM_006963940.1-1|GENE_exon-XM_006963940.1-1|gene_variant|GENE_exon-XM_006963940.1-1|||n.517077_85244inv||||||,<INV>|inversion|MODERATE|TRIREDRAFT_3267|gene-TRIREDRAFT_3267|gene_variant|gene-TRIREDRAFT_3267|||n.85244_517077inv||||||,<INV>|inversion|MODERATE|exon-XM_006964170.1-1|GENE_exon-XM_006964170.1-1|gene_variant|GENE_exon-XM_006964170.1-1|||n.517077_85244inv||||||,<INV>|inversion|MODERATE|TRIREDRAFT_121130|gene-TRIREDRAFT_121130|gene_variant|gene-TRIREDRAFT_121130|||n.85244_517077inv||||||,<INV>|inversion|MODERATE|exon-XM_006964016.1-1|GENE_exon-XM_006964016.1-1|gene_variant|GENE_exon-XM_006964016.1-1|||n.85244_517077inv||||||,<INV>|inversion|MODERATE|TRIREDRAFT_105820|gene-TRIREDRAFT_105820|gene_variant|gene-TRIREDRAFT_105820|||n.85244_517077inv||||||,<INV>|inversion|MODERATE|exon-XM_006964171.1-1|GENE_exon-XM_006964171.1-1|gene_variant|GENE_exon-XM_006964171.1-1|||n.517077_85244inv||||||,<INV>|inversion|MODERATE|TRIREDRAFT_59333|gene-TRIREDRAFT_59333|gene_variant|gene-TRIREDRAFT_59333|||n.85244_517077inv||||||,<INV>|inversion|MODERATE|exon-XM_006964172.1-1|GENE_exon-XM_006964172.1-1|gene_variant|GENE_exon-XM_006964172.1-1|||n.517077_85244inv||||||,<INV>|inversion|MODERATE|TRIREDRAFT_105823|gene-TRIREDRAFT_105823|gene_variant|gene-TRIREDRAFT_105823|||n.85244_517077inv||||||,<INV>|inversion|MODERATE|exon-XM_006964173.1-1|GENE_exon-XM_006964173.1-1|gene_variant|GENE_exon-XM_006964173.1-1|||n.517077_85244inv||||||,<INV>|inversion|MODERATE|TRIREDRAFT_59272|gene-TRIREDRAFT_59272|gene_variant|gene-TRIREDRAFT_59272|||n.85244_517077inv||||||,<INV>|inversion|MODERATE|exon-XM_006964017.1-1|GENE_exon-XM_006964017.1-1|gene_variant|GENE_exon-XM_006964017.1-1|||n.85244_517077inv||||||,<INV>|inversion|MODERATE|TRIREDRAFT_76677|gene-TRIREDRAFT_76677|gene_variant|gene-TRIREDRAFT_76677|||n.85244_517077inv||||||,<INV>|inversion|MODERATE|exon-XM_006964018.1-1|GENE_exon-XM_006964018.1-1|gene_variant|GENE_exon-XM_006964018.1-1|||n.85244_517077inv||||||,<INV>|inversion|MODERATE|TRIREDRAFT_121133|gene-TRIREDRAFT_121133|gene_variant|gene-TRIREDRAFT_121133|||n.85244_517077inv||||||,<INV>|inversion|MODERATE|exon-XM_006964174.1-1|GENE_exon-XM_006964174.1-1|gene_variant|GENE_exon-XM_006964174.1-1|||n.517077_85244inv||||||,<INV>|inversion|MODERATE|TRIREDRAFT_59391|gene-TRIREDRAFT_59391|gene_variant|gene-TRIREDRAFT_59391|||n.85244_517077inv||||||,<INV>|inversion|MODERATE|exon-XM_006964019.1-1|GENE_exon-XM_006964019.1-1|gene_variant|GENE_exon-XM_006964019.1-1|||n.85244_517077inv||||||,<INV>|inversion|MODERATE|TRIREDRAFT_59689|gene-TRIREDRAFT_59689|gene_variant|gene-TRIREDRAFT_59689|||n.85244_517077inv||||||,<INV>|inversion|MODERATE|exon-XM_006964020.1-1|GENE_exon-XM_006964020.1-1|gene_variant|GENE_exon-XM_006964020.1-1|||n.85244_517077inv||||||,<INV>|inversion|MODERATE|TRIREDRAFT_105832|gene-TRIREDRAFT_105832|gene_variant|gene-TRIREDRAFT_105832|||n.85244_517077inv||||||,<INV>|inversion|MODERATE|exon-XM_006964021.1-1|GENE_exon-XM_006964021.1-1|gene_variant|GENE_exon-XM_006964021.1-1|||n.85244_517077inv||||||,<INV>|inversion|MODERATE|TRIREDRAFT_121135|gene-TRIREDRAFT_121135|gene_variant|gene-TRIREDRAFT_121135|||n.85244_517077inv||||||,<INV>|inversion|MODERATE|exon-XM_006964022.1-1|GENE_exon-XM_006964022.1-1|gene_variant|GENE_exon-XM_006964022.1-1|||n.85244_517077inv||||||,<INV>|inversion|MODERATE|TRIREDRAFT_105834|gene-TRIREDRAFT_105834|gene_variant|gene-TRIREDRAFT_105834|||n.85244_517077inv||||||,<INV>|inversion|MODERATE|exon-XM_006964175.1-1|GENE_exon-XM_006964175.1-1|gene_variant|GENE_exon-XM_006964175.1-1|||n.517077_85244inv||||||,<INV>|inversion|MODERATE|TRIREDRAFT_59746|gene-TRIREDRAFT_59746|gene_variant|gene-TRIREDRAFT_59746|||n.85244_517077inv||||||,<INV>|inversion|MODERATE|exon-XM_006964023.1-1|GENE_exon-XM_006964023.1-1|gene_variant|GENE_exon-XM_006964023.1-1|||n.85244_517077inv||||||,<INV>|inversion|MODERATE|TRIREDRAFT_59190|gene-TRIREDRAFT_59190|gene_variant|gene-TRIREDRAFT_59190|||n.85244_517077inv||||||,<INV>|inversion|MODERATE|exon-XM_006964176.1-1|GENE_exon-XM_006964176.1-1|gene_variant|GENE_exon-XM_006964176.1-1|||n.517077_85244inv||||||,<INV>|inversion|MODERATE|TRIREDRAFT_59351|gene-TRIREDRAFT_59351|gene_variant|gene-TRIREDRAFT_59351|||n.85244_517077inv||||||,<INV>|inversion|MODERATE|exon-XM_006964024.1-1|GENE_exon-XM_006964024.1-1|gene_variant|GENE_exon-XM_006964024.1-1|||n.85244_517077inv||||||,<INV>|inversion|MODERATE|TRIREDRAFT_105838|gene-TRIREDRAFT_105838|gene_variant|gene-TRIREDRAFT_105838|||n.85244_517077inv||||||,<INV>|inversion|MODERATE|exon-XM_006964025.1-1|GENE_exon-XM_006964025.1-1|gene_variant|GENE_exon-XM_006964025.1-1|||n.85244_517077inv||||||,<INV>|inversion|MODERATE|TRIREDRAFT_121136|gene-TRIREDRAFT_121136|gene_variant|gene-TRIREDRAFT_121136|||n.85244_517077inv||||||,<INV>|inversion|MODERATE|exon-XM_006964177.1-1|GENE_exon-XM_006964177.1-1|gene_variant|GENE_exon-XM_006964177.1-1|||n.517077_85244inv||||||,<INV>|inversion|MODERATE|TRIREDRAFT_105840|gene-TRIREDRAFT_105840|gene_variant|gene-TRIREDRAFT_105840|||n.85244_517077inv||||||,<INV>|inversion|MODERATE|exon-XM_006964178.1-1|GENE_exon-XM_006964178.1-1|gene_variant|GENE_exon-XM_006964178.1-1|||n.517077_85244inv||||||,<INV>|inversion|MODERATE|TRIREDRAFT_59558|gene-TRIREDRAFT_59558|gene_variant|gene-TRIREDRAFT_59558|||n.85244_517077inv||||||,<INV>|inversion|MODERATE|exon-XM_006964026.1-1|GENE_exon-XM_006964026.1-1|gene_variant|GENE_exon-XM_006964026.1-1|||n.85244_517077inv||||||,<INV>|inversion|MODERATE|TRIREDRAFT_59597|gene-TRIREDRAFT_59597|gene_variant|gene-TRIREDRAFT_59597|||n.85244_517077inv||||||,<INV>|inversion|MODERATE|exon-XM_006964027.1-1|GENE_exon-XM_006964027.1-1|gene_variant|GENE_exon-XM_006964027.1-1|||n.85244_517077inv||||||,<INV>|inversion|MODERATE|TRIREDRAFT_105843|gene-TRIREDRAFT_105843|gene_variant|gene-TRIREDRAFT_105843|||n.85244_517077inv||||||,<INV>|inversion|MODERATE|exon-XM_006964179.1-1|GENE_exon-XM_006964179.1-1|gene_variant|GENE_exon-XM_006964179.1-1|||n.517077_85244inv||||||,<INV>|inversion|MODERATE|TRIREDRAFT_105844|gene-TRIREDRAFT_105844|gene_variant|gene-TRIREDRAFT_105844|||n.85244_517077inv||||||,<INV>|inversion|MODERATE|exon-XM_006964180.1-1|GENE_exon-XM_006964180.1-1|gene_variant|GENE_exon-XM_006964180.1-1|||n.517077_85244inv||||||,<INV>|inversion|MODERATE|TRIREDRAFT_59491|gene-TRIREDRAFT_59491|gene_variant|gene-TRIREDRAFT_59491|||n.85244_517077inv||||||,<INV>|inversion|MODERATE|exon-XM_006964028.1-1|GENE_exon-XM_006964028.1-1|gene_variant|GENE_exon-XM_006964028.1-1|||n.85244_517077inv||||||,<INV>|inversion|MODERATE|TRIREDRAFT_59352|gene-TRIREDRAFT_59352|gene_variant|gene-TRIREDRAFT_59352|||n.85244_517077inv||||||,<INV>|inversion|MODERATE|exon-XM_006964181.1-1|GENE_exon-XM_006964181.1-1|gene_variant|GENE_exon-XM_006964181.1-1|||n.517077_85244inv||||||,<INV>|inversion|MODERATE|TRIREDRAFT_105847|gene-TRIREDRAFT_105847|gene_variant|gene-TRIREDRAFT_105847|||n.85244_517077inv||||||,<INV>|inversion|MODERATE|exon-XM_006964029.1-1|GENE_exon-XM_006964029.1-1|gene_variant|GENE_exon-XM_006964029.1-1|||n.85244_517077inv||||||,<INV>|inversion|MODERATE|TRIREDRAFT_105848|gene-TRIREDRAFT_105848|gene_variant|gene-TRIREDRAFT_105848|||n.85244_517077inv||||||,<INV>|inversion|MODERATE|exon-XM_006964030.1-1|GENE_exon-XM_006964030.1-1|gene_variant|GENE_exon-XM_006964030.1-1|||n.85244_517077inv||||||,<INV>|inversion|MODERATE|TRIREDRAFT_105849|gene-TRIREDRAFT_105849|gene_variant|gene-TRIREDRAFT_105849|||n.85244_517077inv||||||,<INV>|inversion|MODERATE|exon-XM_006964182.1-1|GENE_exon-XM_006964182.1-1|gene_variant|GENE_exon-XM_006964182.1-1|||n.517077_85244inv||||||,<INV>|inversion|MODERATE|TRIREDRAFT_59770|gene-TRIREDRAFT_59770|gene_variant|gene-TRIREDRAFT_59770|||n.85244_517077inv||||||,<INV>|inversion|MODERATE|exon-XM_006964183.2-1|GENE_exon-XM_006964183.2-1|gene_variant|GENE_exon-XM_006964183.2-1|||n.517077_85244inv||||||,<INV>|inversion|MODERATE|TRIREDRAFT_105851|gene-TRIREDRAFT_105851|gene_variant|gene-TRIREDRAFT_105851|||n.85244_517077inv||||||,<INV>|inversion|MODERATE|exon-XM_006964031.1-1|GENE_exon-XM_006964031.1-1|gene_variant|GENE_exon-XM_006964031.1-1|||n.85244_517077inv||||||,<INV>|inversion|MODERATE|TRIREDRAFT_59338|gene-TRIREDRAFT_59338|gene_variant|gene-TRIREDRAFT_59338|||n.85244_517077inv||||||,<INV>|inversion|MODERATE|exon-XM_006964032.1-1|GENE_exon-XM_006964032.1-1|gene_variant|GENE_exon-XM_006964032.1-1|||n.85244_517077inv||||||,<INV>|inversion|MODERATE|TRIREDRAFT_105854|gene-TRIREDRAFT_105854|gene_variant|gene-TRIREDRAFT_105854|||n.85244_517077inv||||||,<INV>|inversion|MODERATE|exon-XM_006964033.1-1|GENE_exon-XM_006964033.1-1|gene_variant|GENE_exon-XM_006964033.1-1|||n.85244_517077inv||||||,<INV>|inversion|MODERATE|TRIREDRAFT_59515|gene-TRIREDRAFT_59515|gene_variant|gene-TRIREDRAFT_59515|||n.85244_517077inv||||||,<INV>|inversion|MODERATE|exon-XM_006964034.1-1|GENE_exon-XM_006964034.1-1|gene_variant|GENE_exon-XM_006964034.1-1|||n.85244_517077inv||||||,<INV>|inversion|MODERATE|TRIREDRAFT_59723|gene-TRIREDRAFT_59723|gene_variant|gene-TRIREDRAFT_59723|||n.85244_517077inv||||||,<INV>|inversion|MODERATE|exon-XM_006964184.1-1|GENE_exon-XM_006964184.1-1|gene_variant|GENE_exon-XM_006964184.1-1|||n.517077_85244inv||||||,<INV>|inversion|MODERATE|TRIREDRAFT_76682|gene-TRIREDRAFT_76682|gene_variant|gene-TRIREDRAFT_76682|||n.85244_517077inv||||||,<INV>|inversion|MODERATE|exon-XM_006964035.1-1|GENE_exon-XM_006964035.1-1|gene_variant|GENE_exon-XM_006964035.1-1|||n.85244_517077inv||||||,<INV>|inversion|MODERATE|TRIREDRAFT_121138|gene-TRIREDRAFT_121138|gene_variant|gene-TRIREDRAFT_121138|||n.85244_517077inv||||||,<INV>|inversion|MODERATE|exon-XM_006964036.1-1|GENE_exon-XM_006964036.1-1|gene_variant|GENE_exon-XM_006964036.1-1|||n.85244_517077inv||||||,<INV>|inversion|MODERATE|TRIREDRAFT_105860|gene-TRIREDRAFT_105860|gene_variant|gene-TRIREDRAFT_105860|||n.85244_517077inv||||||,<INV>|inversion|MODERATE|exon-XM_006964185.1-1|GENE_exon-XM_006964185.1-1|gene_variant|GENE_exon-XM_006964185.1-1|||n.517077_85244inv||||||,<INV>|inversion|MODERATE|TRIREDRAFT_59188|gene-TRIREDRAFT_59188|gene_variant|gene-TRIREDRAFT_59188|||n.85244_517077inv||||||,<INV>|inversion|MODERATE|exon-XM_006964037.1-1|GENE_exon-XM_006964037.1-1|gene_variant|GENE_exon-XM_006964037.1-1|||n.85244_517077inv||||||,<INV>|inversion|MODERATE|TRIREDRAFT_59665|gene-TRIREDRAFT_59665|gene_variant|gene-TRIREDRAFT_59665|||n.85244_517077inv||||||,<INV>|inversion|MODERATE|exon-XM_006964186.1-1|GENE_exon-XM_006964186.1-1|gene_variant|GENE_exon-XM_006964186.1-1|||n.517077_85244inv||||||,<INV>|inversion|MODERATE|TRIREDRAFT_105863|gene-TRIREDRAFT_105863|gene_variant|gene-TRIREDRAFT_105863|||n.85244_517077inv||||||,<INV>|inversion|MODERATE|exon-XM_006964038.1-1|GENE_exon-XM_006964038.1-1|gene_variant|GENE_exon-XM_006964038.1-1|||n.85244_517077inv||||||,<INV>|inversion|MODERATE|TRIREDRAFT_105864|gene-TRIREDRAFT_105864|gene_variant|gene-TRIREDRAFT_105864|||n.85244_517077inv||||||,<INV>|inversion|MODERATE|exon-XM_006964039.1-1|GENE_exon-XM_006964039.1-1|gene_variant|GENE_exon-XM_006964039.1-1|||n.85244_517077inv||||||,<INV>|inversion|MODERATE|TRIREDRAFT_59669|gene-TRIREDRAFT_59669|gene_variant|gene-TRIREDRAFT_59669|||n.85244_517077inv||||||,<INV>|inversion|MODERATE|exon-XM_006964187.1-1|GENE_exon-XM_006964187.1-1|gene_variant|GENE_exon-XM_006964187.1-1|||n.517077_85244inv||||||,<INV>|inversion|MODERATE|TRIREDRAFT_105866|gene-TRIREDRAFT_105866|gene_variant|gene-TRIREDRAFT_105866|||n.85244_517077inv||||||,<INV>|inversion|MODERATE|exon-XM_006964040.1-1|GENE_exon-XM_006964040.1-1|gene_variant|GENE_exon-XM_006964040.1-1|||n.85244_517077inv||||||,<INV>|inversion|MODERATE|TRIREDRAFT_105867|gene-TRIREDRAFT_105867|gene_variant|gene-TRIREDRAFT_105867|||n.85244_517077inv||||||,<INV>|inversion|MODERATE|exon-XM_006964188.1-1|GENE_exon-XM_006964188.1-1|gene_variant|GENE_exon-XM_006964188.1-1|||n.517077_85244inv||||||,<INV>|inversion|MODERATE|TRIREDRAFT_105868|gene-TRIREDRAFT_105868|gene_variant|gene-TRIREDRAFT_105868|||n.85244_517077inv||||||,<INV>|inversion|MODERATE|exon-XM_006964189.1-1|GENE_exon-XM_006964189.1-1|gene_variant|GENE_exon-XM_006964189.1-1|||n.517077_85244inv||||||,<INV>|inversion|MODERATE|TRIREDRAFT_105869|gene-TRIREDRAFT_105869|gene_variant|gene-TRIREDRAFT_105869|||n.85244_517077inv||||||,<INV>|inversion|MODERATE|exon-XM_006964190.1-1|GENE_exon-XM_006964190.1-1|gene_variant|GENE_exon-XM_006964190.1-1|||n.517077_85244inv||||||,<INV>|inversion|MODERATE|TRIREDRAFT_105870|gene-TRIREDRAFT_105870|gene_variant|gene-TRIREDRAFT_105870|||n.85244_517077inv||||||,<INV>|inversion|MODERATE|exon-XM_006964191.1-1|GENE_exon-XM_006964191.1-1|gene_variant|GENE_exon-XM_006964191.1-1|||n.517077_85244inv||||||,<INV>|inversion|MODERATE|TRIREDRAFT_121139|gene-TRIREDRAFT_121139|gene_variant|gene-TRIREDRAFT_121139|||n.85244_517077inv||||||,<INV>|inversion|MODERATE|exon-XM_006964041.1-1|GENE_exon-XM_006964041.1-1|gene_variant|GENE_exon-XM_006964041.1-1|||n.85244_517077inv||||||,<INV>|inversion|MODERATE|TRIREDRAFT_59549|gene-TRIREDRAFT_59549|gene_variant|gene-TRIREDRAFT_59549|||n.85244_517077inv||||||,<INV>|inversion|MODERATE|exon-XM_006964192.1-1|GENE_exon-XM_006964192.1-1|gene_variant|GENE_exon-XM_006964192.1-1|||n.517077_85244inv||||||,<INV>|inversion|MODERATE|TRIREDRAFT_105874|gene-TRIREDRAFT_105874|gene_variant|gene-TRIREDRAFT_105874|||n.85244_517077inv||||||,<INV>|inversion|MODERATE|exon-XM_006964193.1-1|GENE_exon-XM_006964193.1-1|gene_variant|GENE_exon-XM_006964193.1-1|||n.517077_85244inv||||||,<INV>|inversion|MODERATE|TRIREDRAFT_59354|gene-TRIREDRAFT_59354|gene_variant|gene-TRIREDRAFT_59354|||n.85244_517077inv||||||,<INV>|inversion|MODERATE|exon-XM_006963941.1-1|GENE_exon-XM_006963941.1-1|gene_variant|GENE_exon-XM_006963941.1-1|||n.85244_517077inv||||||,<INV>|inversion|MODERATE|TRIREDRAFT_3283|gene-TRIREDRAFT_3283|gene_variant|gene-TRIREDRAFT_3283|||n.85244_517077inv||||||,<INV>|inversion|MODERATE|exon-XM_006964194.1-1|GENE_exon-XM_006964194.1-1|gene_variant|GENE_exon-XM_006964194.1-1|||n.517077_85244inv||||||,<INV>|inversion|MODERATE|TRIREDRAFT_59388|gene-TRIREDRAFT_59388|gene_variant|gene-TRIREDRAFT_59388|||n.85244_517077inv||||||,<INV>|inversion|MODERATE|exon-XM_006963977.1-1|GENE_exon-XM_006963977.1-1|gene_variant|GENE_exon-XM_006963977.1-1|||n.85244_517077inv||||||,<INV>|inversion|MODERATE|TRIREDRAFT_27697|gene-TRIREDRAFT_27697|gene_variant|gene-TRIREDRAFT_27697|||n.85244_517077inv||||||,<INV>|inversion|MODERATE|exon-XM_006964195.1-1|GENE_exon-XM_006964195.1-1|gene_variant|GENE_exon-XM_006964195.1-1|||n.517077_85244inv||||||,<INV>|inversion|MODERATE|TRIREDRAFT_59700|gene-TRIREDRAFT_59700|gene_variant|gene-TRIREDRAFT_59700|||n.85244_517077inv||||||,<INV>|inversion|MODERATE|exon-XM_006964042.1-1|GENE_exon-XM_006964042.1-1|gene_variant|GENE_exon-XM_006964042.1-1|||n.85244_517077inv||||||,<INV>|inversion|MODERATE|TRIREDRAFT_105880|gene-TRIREDRAFT_105880|gene_variant|gene-TRIREDRAFT_105880|||n.85244_517077inv||||||,<INV>|inversion|MODERATE|exon-XM_006963942.1-1|GENE_exon-XM_006963942.1-1|gene_variant|GENE_exon-XM_006963942.1-1|||n.517077_85244inv||||||,<INV>|inversion|MODERATE|TRIREDRAFT_3287|gene-TRIREDRAFT_3287|gene_variant|gene-TRIREDRAFT_3287|||n.85244_517077inv||||||,<INV>|inversion|MODERATE|exon-XM_006964196.1-1|GENE_exon-XM_006964196.1-1|gene_variant|GENE_exon-XM_006964196.1-1|||n.517077_85244inv||||||,<INV>|inversion|MODERATE|TRIREDRAFT_105882|gene-TRIREDRAFT_105882|gene_variant|gene-TRIREDRAFT_105882|||n.85244_517077inv||||||,<INV>|inversion|MODERATE|exon-XM_006964043.1-1|GENE_exon-XM_006964043.1-1|gene_variant|GENE_exon-XM_006964043.1-1|||n.85244_517077inv||||||,<INV>|inversion|MODERATE|TRIREDRAFT_59362|gene-TRIREDRAFT_59362|gene_variant|gene-TRIREDRAFT_59362|||n.85244_517077inv||||||,<INV>|inversion|MODERATE|exon-XM_006964044.1-1|GENE_exon-XM_006964044.1-1|gene_variant|GENE_exon-XM_006964044.1-1|||n.85244_517077inv||||||,<INV>|inversion|MODERATE|TRIREDRAFT_59673|gene-TRIREDRAFT_59673|gene_variant|gene-TRIREDRAFT_59673|||n.85244_517077inv||||||,<INV>|inversion|MODERATE|exon-XM_006964045.1-1|GENE_exon-XM_006964045.1-1|gene_variant|GENE_exon-XM_006964045.1-1|||n.85244_517077inv||||||,<INV>|inversion|MODERATE|TRIREDRAFT_105884|gene-TRIREDRAFT_105884|gene_variant|gene-TRIREDRAFT_105884|||n.85244_517077inv||||||,<INV>|inversion|MODERATE|exon-XM_006964046.1-1|GENE_exon-XM_006964046.1-1|gene_variant|GENE_exon-XM_006964046.1-1|||n.85244_517077inv||||||,<INV>|inversion|MODERATE|TRIREDRAFT_59582|gene-TRIREDRAFT_59582|gene_variant|gene-TRIREDRAFT_59582|||n.85244_517077inv||||||,<INV>|inversion|MODERATE|exon-XM_006964047.1-1|GENE_exon-XM_006964047.1-1|gene_variant|GENE_exon-XM_006964047.1-1|||n.85244_517077inv||||||,<INV>|inversion|MODERATE|TRIREDRAFT_59760|gene-TRIREDRAFT_59760|gene_variant|gene-TRIREDRAFT_59760|||n.85244_517077inv||||||,<INV>|inversion|MODERATE|exon-XM_006964197.1-1|GENE_exon-XM_006964197.1-1|gene_variant|GENE_exon-XM_006964197.1-1|||n.517077_85244inv||||||,<INV>|inversion|MODERATE|TRIREDRAFT_76690|gene-TRIREDRAFT_76690|gene_variant|gene-TRIREDRAFT_76690|||n.85244_517077inv||||||,<INV>|inversion|MODERATE|exon-XM_006964198.1-1|GENE_exon-XM_006964198.1-1|gene_variant|GENE_exon-XM_006964198.1-1|||n.517077_85244inv||||||,<INV>|inversion|MODERATE|TRIREDRAFT_105888|gene-TRIREDRAFT_105888|gene_variant|gene-TRIREDRAFT_105888|||n.85244_517077inv||||||,<INV>|inversion|MODERATE|exon-XM_006964199.1-1|GENE_exon-XM_006964199.1-1|gene_variant|GENE_exon-XM_006964199.1-1|||n.517077_85244inv||||||,<INV>|inversion|MODERATE|TRIREDRAFT_121143|gene-TRIREDRAFT_121143|gene_variant|gene-TRIREDRAFT_121143|||n.85244_517077inv||||||,<INV>|inversion|MODERATE|exon-XM_006964200.1-1|GENE_exon-XM_006964200.1-1|gene_variant|GENE_exon-XM_006964200.1-1|||n.517077_85244inv||||||,<INV>|inversion|MODERATE|TRIREDRAFT_105891|gene-TRIREDRAFT_105891|gene_variant|gene-TRIREDRAFT_105891|||n.85244_517077inv||||||,<INV>|inversion|MODERATE|exon-XM_006964048.1-1|GENE_exon-XM_006964048.1-1|gene_variant|GENE_exon-XM_006964048.1-1|||n.85244_517077inv||||||,<INV>|inversion|MODERATE|TRIREDRAFT_59168|gene-TRIREDRAFT_59168|gene_variant|gene-TRIREDRAFT_59168|||n.85244_517077inv||||||,<INV>|inversion|MODERATE|exon-XM_006963964.1-1|GENE_exon-XM_006963964.1-1|gene_variant|GENE_exon-XM_006963964.1-1|||n.517077_85244inv||||||,<INV>|inversion|MODERATE|TRIREDRAFT_21982|gene-TRIREDRAFT_21982|gene_variant|gene-TRIREDRAFT_21982|||n.85244_517077inv||||||,<INV>|inversion|MODERATE|exon-XM_006964201.1-1|GENE_exon-XM_006964201.1-1|gene_variant|GENE_exon-XM_006964201.1-1|||n.517077_85244inv||||||,<INV>|inversion|MODERATE|TRIREDRAFT_105894|gene-TRIREDRAFT_105894|gene_variant|gene-TRIREDRAFT_105894|||n.85244_517077inv||||||,<INV>|inversion|MODERATE|exon-XM_006963943.1-1|GENE_exon-XM_006963943.1-1|gene_variant|GENE_exon-XM_006963943.1-1|||n.85244_517077inv||||||,<INV>|inversion|MODERATE|TRIREDRAFT_3292|gene-TRIREDRAFT_3292|gene_variant|gene-TRIREDRAFT_3292|||n.85244_517077inv||||||,<INV>|inversion|MODERATE|exon-XM_006964049.1-1|GENE_exon-XM_006964049.1-1|gene_variant|GENE_exon-XM_006964049.1-1|||n.85244_517077inv||||||,<INV>|inversion|MODERATE|TRIREDRAFT_73134|gene-TRIREDRAFT_73134|gene_variant|gene-TRIREDRAFT_73134|||n.85244_517077inv||||||,<INV>|inversion|MODERATE|exon-XM_006964202.1-1|GENE_exon-XM_006964202.1-1|gene_variant|GENE_exon-XM_006964202.1-1|||n.517077_85244inv||||||,<INV>|inversion|MODERATE|TRIREDRAFT_59372|gene-TRIREDRAFT_59372|gene_variant|gene-TRIREDRAFT_59372|||n.85244_517077inv||||||,<INV>|inversion|MODERATE|exon-XM_006964203.1-1|GENE_exon-XM_006964203.1-1|gene_variant|GENE_exon-XM_006964203.1-1|||n.517077_85244inv||||||,<INV>|inversion|MODERATE|TRIREDRAFT_76696|gene-TRIREDRAFT_76696|gene_variant|gene-TRIREDRAFT_76696|||n.85244_517077inv||||||,<INV>|inversion|MODERATE|exon-XM_006964050.1-1|GENE_exon-XM_006964050.1-1|gene_variant|GENE_exon-XM_006964050.1-1|||n.85244_517077inv||||||,<INV>|inversion|MODERATE|TRIREDRAFT_121146|gene-TRIREDRAFT_121146|gene_variant|gene-TRIREDRAFT_121146|||n.85244_517077inv||||||,<INV>|inversion|MODERATE|exon-XM_006964204.1-1|GENE_exon-XM_006964204.1-1|gene_variant|GENE_exon-XM_006964204.1-1|||n.517077_85244inv||||||,<INV>|inversion|MODERATE|TRIREDRAFT_76700|gene-TRIREDRAFT_76700|gene_variant|gene-TRIREDRAFT_76700|||n.85244_517077inv||||||,<INV>|inversion|MODERATE|exon-XM_006964051.1-1|GENE_exon-XM_006964051.1-1|gene_variant|GENE_exon-XM_006964051.1-1|||n.85244_517077inv||||||,<INV>|inversion|MODERATE|TRIREDRAFT_59546|gene-TRIREDRAFT_59546|gene_variant|gene-TRIREDRAFT_59546|||n.85244_517077inv||||||,<INV>|inversion|MODERATE|exon-XM_006963981.1-1|GENE_exon-XM_006963981.1-1|gene_variant|GENE_exon-XM_006963981.1-1|||n.85244_517077inv||||||,<INV>|inversion|MODERATE|TRIREDRAFT_35202|gene-TRIREDRAFT_35202|gene_variant|gene-TRIREDRAFT_35202|||n.85244_517077inv||||||,<INV>|inversion|MODERATE|exon-XM_006964052.1-1|GENE_exon-XM_006964052.1-1|gene_variant|GENE_exon-XM_006964052.1-1|||n.85244_517077inv||||||,<INV>|inversion|MODERATE|TRIREDRAFT_59609|gene-TRIREDRAFT_59609|gene_variant|gene-TRIREDRAFT_59609|||n.85244_517077inv||||||,<INV>|inversion|MODERATE|exon-XM_006964205.1-1|GENE_exon-XM_006964205.1-1|gene_variant|GENE_exon-XM_006964205.1-1|||n.517077_85244inv||||||,<INV>|inversion|MODERATE|TRIREDRAFT_105904|gene-TRIREDRAFT_105904|gene_variant|gene-TRIREDRAFT_105904|||n.85244_517077inv||||||,<INV>|inversion|MODERATE|exon-XM_006964206.1-1|GENE_exon-XM_006964206.1-1|gene_variant|GENE_exon-XM_006964206.1-1|||n.517077_85244inv||||||,<INV>|inversion|MODERATE|TRIREDRAFT_121148|gene-TRIREDRAFT_121148|gene_variant|gene-TRIREDRAFT_121148|||n.85244_517077inv||||||,<INV>|inversion|MODERATE|exon-XM_006964207.1-1|GENE_exon-XM_006964207.1-1|gene_variant|GENE_exon-XM_006964207.1-1|||n.517077_85244inv||||||,<INV>|inversion|MODERATE|TRIREDRAFT_76701|gene-TRIREDRAFT_76701|gene_variant|gene-TRIREDRAFT_76701|||n.85244_517077inv||||||,<INV>|inversion|MODERATE|exon-XM_006964208.1-1|GENE_exon-XM_006964208.1-1|gene_variant|GENE_exon-XM_006964208.1-1|||n.517077_85244inv||||||,<INV>|inversion|MODERATE|TRIREDRAFT_76705|gene-TRIREDRAFT_76705|gene_variant|gene-TRIREDRAFT_76705|||n.85244_517077inv||||||,<INV>|inversion|MODERATE|exon-XM_006964209.1-1|GENE_exon-XM_006964209.1-1|gene_variant|GENE_exon-XM_006964209.1-1|||n.517077_85244inv||||||,<INV>|inversion|MODERATE|TRIREDRAFT_76706|gene-TRIREDRAFT_76706|gene_variant|gene-TRIREDRAFT_76706|||n.85244_517077inv||||||,<INV>|inversion|MODERATE|exon-XM_006963990.1-1|GENE_exon-XM_006963990.1-1|gene_variant|GENE_exon-XM_006963990.1-1|||n.85244_517077inv||||||,<INV>|inversion|MODERATE|TRIREDRAFT_46862|gene-TRIREDRAFT_46862|gene_variant|gene-TRIREDRAFT_46862|||n.85244_517077inv||||||,<INV>|inversion|MODERATE|exon-XM_006964210.1-1|GENE_exon-XM_006964210.1-1|gene_variant|GENE_exon-XM_006964210.1-1|||n.517077_85244inv||||||,<INV>|inversion|MODERATE|TRIREDRAFT_76710|gene-TRIREDRAFT_76710|gene_variant|gene-TRIREDRAFT_76710|||n.85244_517077inv||||||,<INV>|inversion|MODERATE|exon-XM_006964211.1-1|GENE_exon-XM_006964211.1-1|gene_variant|GENE_exon-XM_006964211.1-1|||n.517077_85244inv||||||,<INV>|inversion|MODERATE|TRIREDRAFT_105911|gene-TRIREDRAFT_105911|gene_variant|gene-TRIREDRAFT_105911|||n.85244_517077inv||||||,<INV>|inversion|MODERATE|exon-XM_006964212.1-1|GENE_exon-XM_006964212.1-1|gene_variant|GENE_exon-XM_006964212.1-1|||n.517077_85244inv||||||,<INV>|inversion|MODERATE|TRIREDRAFT_105912|gene-TRIREDRAFT_105912|gene_variant|gene-TRIREDRAFT_105912|||n.85244_517077inv||||||,<INV>|inversion|MODERATE|exon-XM_006964053.1-1|GENE_exon-XM_006964053.1-1|gene_variant|GENE_exon-XM_006964053.1-1|||n.85244_517077inv||||||,<INV>|inversion|MODERATE|TRIREDRAFT_76713|gene-TRIREDRAFT_76713|gene_variant|gene-TRIREDRAFT_76713|||n.85244_517077inv||||||,<INV>|inversion|MODERATE|exon-XM_006964054.1-1|GENE_exon-XM_006964054.1-1|gene_variant|GENE_exon-XM_006964054.1-1|||n.85244_517077inv||||||,<INV>|inversion|MODERATE|TRIREDRAFT_121154|gene-TRIREDRAFT_121154|gene_variant|gene-TRIREDRAFT_121154|||n.85244_517077inv||||||,<INV>|inversion|MODERATE|exon-XM_006964213.1-1|GENE_exon-XM_006964213.1-1|gene_variant|GENE_exon-XM_006964213.1-1|||n.517077_85244inv||||||,<INV>|inversion|MODERATE|TRIREDRAFT_121156|gene-TRIREDRAFT_121156|gene_variant|gene-TRIREDRAFT_121156|||n.85244_517077inv||||||,<INV>|inversion|MODERATE|exon-XM_006964214.1-1|GENE_exon-XM_006964214.1-1|gene_variant|GENE_exon-XM_006964214.1-1|||n.517077_85244inv||||||,<INV>|inversion|MODERATE|TRIREDRAFT_105917|gene-TRIREDRAFT_105917|gene_variant|gene-TRIREDRAFT_105917|||n.85244_517077inv||||||,<INV>|inversion|MODERATE|exon-XM_006964215.1-1|GENE_exon-XM_006964215.1-1|gene_variant|GENE_exon-XM_006964215.1-1|||n.517077_85244inv||||||,<INV>|inversion|MODERATE|TRIREDRAFT_76722|gene-TRIREDRAFT_76722|gene_variant|gene-TRIREDRAFT_76722|||n.85244_517077inv||||||,<INV>|inversion|MODERATE|exon-XM_006964055.1-1|GENE_exon-XM_006964055.1-1|gene_variant|GENE_exon-XM_006964055.1-1|||n.85244_517077inv||||||,<INV>|inversion|MODERATE|TRIREDRAFT_121158|gene-TRIREDRAFT_121158|gene_variant|gene-TRIREDRAFT_121158|||n.85244_517077inv||||||,<INV>|inversion|MODERATE|exon-XM_006963991.1-1|GENE_exon-XM_006963991.1-1|gene_variant|GENE_exon-XM_006963991.1-1|||n.517077_85244inv||||||,<INV>|inversion|MODERATE|TRIREDRAFT_46882|gene-TRIREDRAFT_46882|gene_variant|gene-TRIREDRAFT_46882|||n.85244_517077inv||||||,<INV>|inversion|MODERATE|exon-XM_006963979.1-1|GENE_exon-XM_006963979.1-1|gene_variant|GENE_exon-XM_006963979.1-1|||n.517077_85244inv||||||,<INV>|inversion|MODERATE|TRIREDRAFT_32712|gene-TRIREDRAFT_32712|gene_variant|gene-TRIREDRAFT_32712|||n.85244_517077inv||||||,<INV>|inversion|MODERATE|exon-XM_006964056.1-1|GENE_exon-XM_006964056.1-1|gene_variant|GENE_exon-XM_006964056.1-1|||n.85244_517077inv||||||,<INV>|inversion|MODERATE|TRIREDRAFT_59435|gene-TRIREDRAFT_59435|gene_variant|gene-TRIREDRAFT_59435|||n.85244_517077inv||||||,<INV>|inversion|MODERATE|exon-XM_006964216.1-1|GENE_exon-XM_006964216.1-1|gene_variant|GENE_exon-XM_006964216.1-1|||n.517077_85244inv||||||,<INV>|inversion|MODERATE|TRIREDRAFT_76734|gene-TRIREDRAFT_76734|gene_variant|gene-TRIREDRAFT_76734|||n.85244_517077inv||||||,<INV>|inversion|MODERATE|exon-XM_006964217.1-1|GENE_exon-XM_006964217.1-1|gene_variant|GENE_exon-XM_006964217.1-1|||n.517077_85244inv||||||,<INV>|inversion|MODERATE|TRIREDRAFT_105924|gene-TRIREDRAFT_105924|gene_variant|gene-TRIREDRAFT_105924|||n.85244_517077inv||||||,<INV>|inversion|MODERATE|exon-XM_006964218.1-1|GENE_exon-XM_006964218.1-1|gene_variant|GENE_exon-XM_006964218.1-1|||n.517077_85244inv||||||,<INV>|inversion|MODERATE|TRIREDRAFT_59368|gene-TRIREDRAFT_59368|gene_variant|gene-TRIREDRAFT_59368|||n.85244_517077inv||||||,<INV>|inversion|MODERATE|exon-XM_006964057.1-1|GENE_exon-XM_006964057.1-1|gene_variant|GENE_exon-XM_006964057.1-1|||n.85244_517077inv||||||,<INV>|inversion|MODERATE|TRIREDRAFT_59482|gene-TRIREDRAFT_59482|gene_variant|gene-TRIREDRAFT_59482|||n.85244_517077inv||||||,<INV>|inversion|MODERATE|exon-XM_006964058.1-1|GENE_exon-XM_006964058.1-1|gene_variant|GENE_exon-XM_006964058.1-1|||n.85244_517077inv||||||,<INV>|inversion|MODERATE|TRIREDRAFT_59759|gene-TRIREDRAFT_59759|gene_variant|gene-TRIREDRAFT_59759|||n.85244_517077inv||||||,<INV>|inversion|MODERATE|exon-XM_006964059.1-1|GENE_exon-XM_006964059.1-1|gene_variant|GENE_exon-XM_006964059.1-1|||n.85244_517077inv||||||,<INV>|inversion|MODERATE|TRIREDRAFT_59151|gene-TRIREDRAFT_59151|gene_variant|gene-TRIREDRAFT_59151|||n.85244_517077inv||||||,<INV>|inversion|MODERATE|exon-XM_006963982.1-1|GENE_exon-XM_006963982.1-1|gene_variant|GENE_exon-XM_006963982.1-1|||n.517077_85244inv||||||,<INV>|inversion|MODERATE|TRIREDRAFT_35726|gene-TRIREDRAFT_35726|gene_variant|gene-TRIREDRAFT_35726|||n.85244_517077inv||||||,<INV>|inversion|MODERATE|exon-XM_006964060.2-1|GENE_exon-XM_006964060.2-1|gene_variant|GENE_exon-XM_006964060.2-1|||n.85244_517077inv||||||,<INV>|inversion|MODERATE|TRIREDRAFT_105931|gene-TRIREDRAFT_105931|gene_variant|gene-TRIREDRAFT_105931|||n.85244_517077inv||||||,<INV>|inversion|MODERATE|exon-XM_006964061.1-1|GENE_exon-XM_006964061.1-1|gene_variant|GENE_exon-XM_006964061.1-1|||n.85244_517077inv||||||,<INV>|inversion|MODERATE|TRIREDRAFT_121163|gene-TRIREDRAFT_121163|gene_variant|gene-TRIREDRAFT_121163|||n.85244_517077inv||||||,<INV>|inversion|MODERATE|exon-XM_006963975.2-1|GENE_exon-XM_006963975.2-1|gene_variant|GENE_exon-XM_006963975.2-1|||n.517077_85244inv||||||,<INV>|inversion|MODERATE|TRIREDRAFT_26994|gene-TRIREDRAFT_26994|gene_variant|gene-TRIREDRAFT_26994|||n.85244_517077inv||||||,<INV>|inversion|MODERATE|TRIREDRAFT_105810&TRIREDRAFT_105816&TRIREDRAFT_105820&TRIREDRAFT_105823&TRIREDRAFT_105832&TRIREDRAFT_105834&TRIREDRAFT_105838&TRIREDRAFT_105840&TRIREDRAFT_105843&TRIREDRAFT_105844&TRIREDRAFT_105847&TRIREDRAFT_105848&TRIREDRAFT_105849&TRIREDRAFT_105851&TRIREDRAFT_105854&TRIREDRAFT_105860&TRIREDRAFT_105863&TRIREDRAFT_105864&TRIREDRAFT_105866&TRIREDRAFT_105867&TRIREDRAFT_105868&TRIREDRAFT_105869&TRIREDRAFT_105870&TRIREDRAFT_105874&TRIREDRAFT_105880&TRIREDRAFT_105882&TRIREDRAFT_105884&TRIREDRAFT_105888&TRIREDRAFT_105891&TRIREDRAFT_105894&TRIREDRAFT_105904&TRIREDRAFT_105911&TRIREDRAFT_105912&TRIREDRAFT_105917&TRIREDRAFT_105924&TRIREDRAFT_105931&TRIREDRAFT_121125&TRIREDRAFT_121126&TRIREDRAFT_121127&TRIREDRAFT_121130&TRIREDRAFT_121133&TRIREDRAFT_121135&TRIREDRAFT_121136&TRIREDRAFT_121138&TRIREDRAFT_121139&TRIREDRAFT_121143&TRIREDRAFT_121146&TRIREDRAFT_121148&TRIREDRAFT_121154&TRIREDRAFT_121156&TRIREDRAFT_121158&TRIREDRAFT_121163&TRIREDRAFT_21982&TRIREDRAFT_26994&TRIREDRAFT_27697&TRIREDRAFT_3267&TRIREDRAFT_32712&TRIREDRAFT_3283&TRIREDRAFT_3287&TRIREDRAFT_3292&TRIREDRAFT_35202&TRIREDRAFT_35726&TRIREDRAFT_46862&TRIREDRAFT_46882&TRIREDRAFT_59151&TRIREDRAFT_59168&TRIREDRAFT_59188&TRIREDRAFT_59190&TRIREDRAFT_59272&TRIREDRAFT_59333&TRIREDRAFT_59338&TRIREDRAFT_59351&TRIREDRAFT_59352&TRIREDRAFT_59354&TRIREDRAFT_59362&TRIREDRAFT_59368&TRIREDRAFT_59372&TRIREDRAFT_59388&TRIREDRAFT_59391&TRIREDRAFT_59402&TRIREDRAFT_59435&TRIREDRAFT_59482&TRIREDRAFT_59491&TRIREDRAFT_59515&TRIREDRAFT_59546&TRIREDRAFT_59549&TRIREDRAFT_59558&TRIREDRAFT_59582&TRIREDRAFT_59597&TRIREDRAFT_59609&TRIREDRAFT_59665&TRIREDRAFT_59669&TRIREDRAFT_59673&TRIREDRAFT_59689&TRIREDRAFT_59700&TRIREDRAFT_59723&TRIREDRAFT_59746&TRIREDRAFT_59759&TRIREDRAFT_59760&TRIREDRAFT_59770&TRIREDRAFT_73134&TRIREDRAFT_76677&TRIREDRAFT_76682&TRIREDRAFT_76690&TRIREDRAFT_76696&TRIREDRAFT_76700&TRIREDRAFT_76701&TRIREDRAFT_76705&TRIREDRAFT_76706&TRIREDRAFT_76710&TRIREDRAFT_76713&TRIREDRAFT_76722&TRIREDRAFT_76734&cel3a&exon-XM_006963940.1-1&exon-X
_006963941.1-1&exon-XM_006963942.1-1&exon-XM_006963943.1-1&exon-XM_006963964.1-1&exon-XM_006963975.2-1&exon-XM_006963977.1-1&exon-XM_006963979.1-1&exon-XM_006963981.1-1&exon-XM_006963982.1-1&exon-XM_006963990.1-1&exon-XM_006963991.1-1&exon-XM_006964012.1-1&exon-XM_006964013.1-1&exon-XM_006964014.1-1&exon-XM_006964015.1-1&exon-XM_006964016.1-1&exon-XM_006964017.1-1&exon-XM_006964018.1-1&exon-XM_006964019.1-1&exon-XM_006964020.1-1&exon-XM_006964021.1-1&exon-XM_006964022.1-1&exon-XM_006964023.1-1&exon-XM_006964024.1-1&exon-XM_006964025.1-1&exon-XM_006964026.1-1&exon-XM_006964027.1-1&exon-XM_006964028.1-1&exon-XM_006964029.1-1&exon-XM_006964030.1-1&exon-XM_006964031.1-1&exon-XM_006964032.1-1&exon-XM_006964033.1-1&exon-XM_006964034.1-1&exon-XM_006964035.1-1&exon-XM_006964036.1-1&exon-XM_006964037.1-1&exon-XM_006964038.1-1&exon-XM_006964039.1-1&exon-XM_006964040.1-1&exon-XM_006964041.1-1&exon-XM_006964042.1-1&exon-XM_006964043.1-1&exon-XM_006964044.1-1&exon-XM_006964045.1-1&exon-XM_006964046.1-1&exon-XM_006964047.1-1&exon-XM_006964048.1-1&exon-XM_006964049.1-1&exon-XM_006964050.1-1&exon-XM_006964051.1-1&exon-XM_006964052.1-1&exon-XM_006964053.1-1&exon-XM_006964054.1-1&exon-XM_006964055.1-1&exon-XM_006964056.1-1&exon-XM_006964057.1-1&exon-XM_006964058.1-1&exon-XM_006964059.1-1&exon-XM_006964060.2-1&exon-XM_006964061.1-1&exon-XM_006964167.1-1&exon-XM_006964168.1-1&exon-XM_006964169.1-1&exon-XM_006964170.1-1&exon-XM_006964171.1-1&exon-XM_006964172.1-1&exon-XM_006964173.1-1&exon-XM_006964174.1-1&exon-XM_006964175.1-1&exon-XM_006964176.1-1&exon-XM_006964177.1-1&exon-XM_006964178.1-1&exon-XM_006964179.1-1&exon-XM_006964180.1-1&exon-XM_006964181.1-1&exon-XM_006964182.1-1&exon-XM_006964183.2-1&exon-XM_006964184.1-1&exon-XM_006964185.1-1&exon-XM_006964186.1-1&exon-XM_006964187.1-1&exon-XM_006964188.1-1&exon-XM_006964189.1-1&exon-XM_006964190.1-1&exon-XM_006964191.1-1&exon-XM_006964192.1-1&exon-XM_006964193.1-1&exon-XM_006964194.1-1&exon-XM_006964195.1-1&exon-XM_006964196.1-1&exon-XM_006964197.1-1&exon-XM_006964198.1-1&exon-XM_006964199.1-1&exon-XM_006964200.1-1&exon-XM_006964201.1-1&exon-XM_006964202.1-1&exon-XM_006964203.1-1&exon-XM_006964204.1-1&exon-XM_006964205.1-1&exon-XM_006964206.1-1&exon-XM_006964207.1-1&exon-XM_006964208.1-1&exon-XM_006964209.1-1&exon-XM_006964210.1-1&exon-XM_006964211.1-1&exon-XM_006964212.1-1&exon-XM_006964213.1-1&exon-XM_006964214.1-1&exon-XM_006964215.1-1&exon-XM_006964216.1-1&exon-XM_006964217.1-1&exon-XM_006964218.1-1|gene-TRIREDRAFT_105810&gene-TRIREDRAFT_105816&gene-TRIREDRAFT_105820&gene-TRIREDRAFT_105823&gene-TRIREDRAFT_105832&gene-TRIREDRAFT_105834&gene-TRIREDRAFT_105838&gene-TRIREDRAFT_105840&gene-TRIREDRAFT_105843&gene-TRIREDRAFT_105844&gene-TRIREDRAFT_105847&gene-TRIREDRAFT_105848&gene-TRIREDRAFT_105849&gene-TRIREDRAFT_105851&gene-TRIREDRAFT_105854&gene-TRIREDRAFT_105860&gene-TRIREDRAFT_105863&gene-TRIREDRAFT_105864&gene-TRIREDRAFT_105866&gene-TRIREDRAFT_105867&gene-TRIREDRAFT_105868&gene-TRIREDRAFT_105869&gene-TRIREDRAFT_105870&gene-TRIREDRAFT_105874&gene-TRIREDRAFT_105880&gene-TRIREDRAFT_105882&gene-TRIREDRAFT_105884&gene-TRIREDRAFT_105888&gene-TRIREDRAFT_105891&gene-TRIREDRAFT_105894&gene-TRIREDRAFT_105904&gene-TRIREDRAFT_105911&gene-TRIREDRAFT_105912&gene-TRIREDRAFT_105917&gene-TRIREDRAFT_105924&gene-TRIREDRAFT_105931&gene-TRIREDRAFT_121125&gene-TRIREDRAFT_121126&gene-TRIREDRAFT_121127&gene-TRIREDRAFT_121130&gene-TRIREDRAFT_121133&gene-TRIREDRAFT_121135&gene-TRIREDRAFT_121136&gene-TRIREDRAFT_121138&gene-TRIREDRAFT_121139&gene-TRIREDRAFT_121143&gene-TRIREDRAFT_121146&gene-TRIREDRAFT_121148&gene-TRIREDRAFT_121154&gene-TRIREDRAFT_121156&gene-TRIREDRAFT_121158&gene-TRIREDRAFT_121163&gene-TRIREDRAFT_21982&gene-TRIREDRAFT_26994&gene-TRIREDRAFT_27697&gene-TRIREDRAFT_3267&gene-TRIREDRAFT_32712&gene-TRIREDRAFT_3283&gene-TRIREDRAFT_3287&gene-TRIREDRAFT_3292&gene-TRIREDRAFT_35202&gene-TRIREDRAFT_35726&gene-TRIREDRAFT_46862&gene-TRIREDRAFT_46882&gene-TRIREDRAFT_59151&gene-TRIREDRAFT_59168&gene-TRIREDRAFT_59188&gene-TRIREDRAFT_59190&gene-TRIREDRAFT_59272&gene-TRIREDRAFT_59333&gene-TRIREDRAFT_59338&gene-TRIREDRAFT_59351&gene-TRIREDRAFT_59352&gene-TRIREDRAFT_59354&gene-TRIREDRAFT_59362&gene-TRIREDRAFT_59368&gene-TRIREDRAFT_59372&gene-TRIREDRAFT_59388&gene-TRIREDRAFT_59391&gene-TRIREDRAFT_59402&gene-TRIREDRAFT_59435&gene-TRIREDRAFT_59482&gene-TRIREDRAFT_59491&gene-TRIREDRAFT_59515&gene-TRIREDRAFT_59546&gene-TRIREDRAFT_59549&gene-TRIREDRAFT_59558&gene-TRIREDRAFT_59582&gene-TRIREDRAFT_59597&gene-TRIREDRAFT_59609&gene-TRIREDRAFT_59665&gene-TRIREDRAFT_59669&gene-TRIREDRAFT_59673&gene-TRIREDRAFT_59689&gene-TRIREDRAFT_59700&gene-TRIREDRAFT_59723&gene-TRIREDRAFT_59746&gene-TRIREDRAFT_59759&gene-TRIREDRAFT_59760&gene-TRIREDRAFT_59770&gene-TRIREDRAFT_73134&gene-TRIREDRAFT_76677&gene-TRIREDRAFT_76682&gene-TRIREDRAFT_76690&gene-TRIREDRAFT_76696&gene-TRIREDRAFT_76700&gene-TRIREDRAFT_76701&gene-TRIREDRAFT_76705&gene-TRIREDRAFT_76706&gene-TRIREDRAFT_76710&gene-TRIREDRAFT_76713&gene-TRIREDRAFT_76722&gene-TRIREDRAFT_76734&gene-TRIREDRAFT_76672&GENE_exon-XM_006963940.1-1&GENE_exon-XM_006963941.1-1&GENE_exon-XM_006963942.1-1&GENE_exon-XM_006963943.1-1&GENE_exon-XM_006963964.1-1&GENE_exon-XM_006963975.2-1&GENE_exon-XM_006963977.1-1&GENE_exon-XM_006963979.1-1&GENE_exon-XM_006963981.1-1&GENE_exon-XM_006963982.1-1&GENE_exon-XM_006963990.1-1&GENE_exon-XM_006963991.1-1&GENE_exon-XM_006964012.1-1&GENE_exon-XM_006964013.1-1&GENE_exon-XM_006964014.1-1&GENE_exon-XM_006964015.1-1&GENE_exon-XM_006964016.1-1&GENE_exon-XM_006964017.1-1&GENE_exon-XM_006964018.1-1&GENE_exon-XM_006964019.1-1&GENE_exon-XM_006964020.1-1&GENE_exon-XM_006964021.1-1&GENE_exon-XM_006964022.1-1&GENE_exon-XM_006964023.1-1&GENE_exon-XM_006964024.1-1&GENE_exon-XM_006964025.1-1&GENE_exon-XM_006964026.1-1&GENE_exon-XM_006964027.1-1&GENE_exon-XM_006964028.1-1&GENE_exon-XM_006964029.1-1&GENE_exon-XM_006964030.1-1&GENE_exon-XM_006964031.1-1&GENE_exon-XM_006964032.1-1&GENE_exon-XM_006964033.1-1&GENE_exon-XM_006964034.1-1&GENE_exon-XM_006964035.1-1&GENE_exon-XM_006964036.1-1&GENE_exon-XM_006964037.1-1&GENE_exon-XM_006964038.1-1&GENE_exon-XM_006964039.1-1&GENE_exon-XM_006964040.1-1&GENE_exon-XM_006964041.1-1&GENE_exon-XM_006964042.1-1&GENE_exon-XM_006964043.1-1&GENE_exon-XM_006964044.1-1&GENE_exon-XM_006964045.1-1&GENE_exon-XM_006964046.1-1&GENE_exon-XM_006964047.1-1&GENE_exon-XM_006964048.1-1&GENE_exon-XM_006964049.1-1&GENE_exon-XM_006964050.1-1&GENE_exon-XM_006964051.1-1&GENE_exon-XM_006964052.1-1&GENE_exon-XM_006964053.1-1&GENE_exon-XM_006964054.1-1&GENE_exon-XM_006964055.1-1&GENE_exon-XM_006964056.1-1&GENE_exon-XM_006964057.1-1&GENE_exon-XM_006964058.1-1&GENE_exon-XM_006964059.1-1&GENE_exon-XM_006964060.2-1&GENE_exon-XM_006964061.1-1&GENE_exon-XM_006964167.1-1&GENE_exon-XM_006964168.1-1&GENE_exon-XM_006964169.1-1&GENE_exon-XM_006964170.1-1&GENE_exon-XM_006964171.1-1&GENE_exon-XM_006964172.1-1&GENE_exon-XM_006964173.1-1&GENE_exon-XM_006964174.1-1&GENE_exon-XM_006964175.1-1&GENE_exon-XM_006964176.1-1&GENE_exon-XM_006964177.1-1&GENE_exon-XM_006964178.1-1&GENE_exon-XM_006964179.1-1&GENE_exon-XM_006964180.1-1&GENE_exon-XM_006964181.1-1&GENE_exon-XM_006964182.1-1&GENE_exon-XM_006964183.2-1&GENE_exon-XM_006964184.1-1&GENE_exon-XM_006964185.1-1&GENE_exon-XM_006964186.1-1&GENE_exon-XM_006964187.1-1&GENE_exon-XM_006964188.1-1&GENE_exon-XM_006964189.1-1&GENE_exon-XM_006964190.1-1&GENE_exon-XM_006964191.1-1&GENE_exon-XM_006964192.1-1&GENE_exon-XM_006964193.1-1&GENE_exon-XM_006964194.1-1&GENE_exon-XM_006964195.1-1&GENE_exon-XM_006964196.1-1&GENE_exon-XM_006964197.1-1&GENE_exon-XM_006964198.1-1&GENE_exon-XM_006964199.1-1&GENE_exon-XM_006964200.1-1&GENE_exon-XM_006964201.1-1&GENE_exon-XM_006964202.1-1&GENE_exon-XM_006964203.1-1&GENE_exon-XM_006964204.1-1&GENE_exon-XM_006964205.1-1&GENE_exon-XM_006964206.1-1&GENE_exon-XM_006964207.1-1&GENE_exon-XM_006964208.1-1&GENE_exon-XM_006964209.1-1&GENE_exon-XM_006964210.1-1&GENE_exon-XM_006964211.1-1&GENE_exon-XM_006964212.1-1&GENE_exon-XM_006964213.1-1&GENE_exon-XM_006964214.1-1&GENE_exon-XM_006964215.1-1&GENE_exon-XM_006964216.1-1&GENE_exon-XM_006964217.1-1&GENE_exon-XM_006964218.1-1|||||||||||,<INV>|inversion|MODERATE|TRIREDRAFT_121125|gene-TRIREDRAFT_121125|transcript|XM_006964167.1|protein_coding||c.-2281_*430688inv||||||WARNING_TRANSCRIPT_NO_START_CODON,<INV>|inversion|MODERATE|exon-XM_006964167.1-1|GENE_exon-XM_006964167.1-1|transcript|rna-XM_006964167.1|protein_coding|2/2|c.-429577_*1206inv||||||,<INV>|inversion|MODERATE|TRIREDRAFT_105810|gene-TRIREDRAFT_105810|transcript|XM_006964168.1|protein_coding||c.-5662_*427571inv||||||WARNING_TRANSCRIPT_NO_START_CODON,<INV>|inversion|MODERATE|exon-XM_006964168.1-1|GENE_exon-XM_006964168.1-1|transcript|rna-XM_006964168.1|protein_coding|1/4|c.-426171_*4262inv||||||,<INV>|inversion|MODERATE|TRIREDRAFT_121126|gene-TRIREDRAFT_121126|transcript|XM_006964012.1|protein_coding||c.-7667_*425441inv||||||WARNING_TRANSCRIPT_NO_START_CODON,<INV>|inversion|MODERATE|exon-XM_006964012.1-1|GENE_exon-XM_006964012.1-1|transcript|rna-XM_006964012.1|protein_coding|2/3|c.-6392_*424181inv||||||,<INV>|inversion|MODERATE|TRIREDRAFT_121127|gene-TRIREDRAFT_121127|transcript|XM_006964013.1|protein_coding||c.-18278_*416086inv||||||WARNING_TRANSCRIPT_NO_START_CODON,<INV>|inversion|MODERATE|exon-XM_006964013.1-1|GENE_exon-XM_006964013.1-1|transcript|rna-XM_006964013.1|protein_coding|1/1|c.-15786_*413654inv||||||,<INV>|inversion|MODERATE|cel3a|gene-TRIREDRAFT_76672|transcript|XM_006964014.1|protein_coding||c.-21860_*412599inv||||||WARNING_TRANSCRIPT_NO_START_CODON,<INV>|inversion|MODERATE|exon-XM_006964014.1-1|GENE_exon-XM_006964014.1-1|transcript|rna-XM_006964014.1|protein_coding|2/3|c.-19491_*409973inv||||||,<INV>|inversion|MODERATE|TRIREDRAFT_59402|gene-TRIREDRAFT_59402|transcript|XM_006964015.1|protein_coding||c.-23652_*408768inv||||||WARNING_TRANSCRIPT_NO_START_CODON,<INV>|inversion|MODERATE|exon-XM_006964015.1-1|GENE_exon-XM_006964015.1-1|transcript|rna-XM_006964015.1|protein_coding|3/3|c.-23065_*408181inv||||||,<INV>|inversion|MODERATE|TRIREDRAFT_105816|gene-TRIREDRAFT_105816|transcript|XM_006964169.1|protein_coding||c.-25346_*407989inv||||||WARNING_TRANSCRIPT_NO_START_CODON,<INV>|inversion|MODERATE|exon-XM_006964169.1-1|GENE_exon-XM_006964169.1-1|transcript|rna-XM_006964169.1|protein_coding|1/1|c.-406487_*23844inv||||||,<INV>|inversion|MODERATE|TRIREDRAFT_3267|gene-TRIREDRAFT_3267|transcript|XM_006963940.1|protein_coding||c.-29487_*403284inv||||||WARNING_TRANSCRIPT_NO_START_CODON,<INV>|inversion|MODERATE|exon-XM_006963940.1-1|GENE_exon-XM_006963940.1-1|transcript|rna-XM_006963940.1|protein_coding|2/3|c.-402346_*28549inv||||||,<INV>|inversion|MODERATE|TRIREDRAFT_121130|gene-TRIREDRAFT_121130|transcript|XM_006964170.1|protein_coding||c.-31265_*401937inv||||||WARNING_TRANSCRIPT_NO_START_CODON,<INV>|inversion|MODERATE|exon-XM_006964170.1-1|GENE_exon-XM_006964170.1-1|transcript|rna-XM_006964170.1|protein_coding|1/2|c.-400597_*29896inv||||||,<INV>|inversion|MODERATE|TRIREDRAFT_105820|gene-TRIREDRAFT_105820|transcript|XM_006964016.1|protein_coding||c.-40764_*393327inv||||||WARNING_TRANSCRIPT_NO_START_CODON,<INV>|inversion|MODERATE|exon-XM_006964016.1-1|GENE_exon-XM_006964016.1-1|transcript|rna-XM_006964016.1|protein_coding|2/7|c.-38506_*391069inv||||||,<INV>|inversion|MODERATE|TRIREDRAFT_59333|gene-TRIREDRAFT_59333|transcript|XM_006964171.1|protein_coding||c.-43055_*390787inv||||||WARNING_TRANSCRIPT_NO_START_CODON,<INV>|inversion|MODERATE|exon-XM_006964171.1-1|GENE_exon-XM_006964171.1-1|transcript|rna-XM_006964171.1|protein_coding|7/7|c.-388778_*41046inv||||||,<INV>|inversion|MODERATE|TRIREDRAFT_105823|gene-TRIREDRAFT_105823|transcript|XM_006964172.1|protein_coding||c.-46306_*387036inv||||||WARNING_TRANSCRIPT_NO_START_CODON,<INV>|inversion|MODERATE|exon-XM_006964172.1-1|GENE_exon-XM_006964172.1-1|transcript|rna-XM_006964172.1|protein_coding|1/2|c.-385527_*44797inv||||||,<INV>|inversion|MODERATE|TRIREDRAFT_59272|gene-TRIREDRAFT_59272|transcript|XM_006964173.1|protein_coding||c.-48865_*384651inv||||||WARNING_TRANSCRIPT_NO_START_CODON,<INV>|inversion|MODERATE|exon-XM_006964173.1-1|GENE_exon-XM_006964173.1-1|transcript|rna-XM_006964173.1|protein_coding|1/2|c.-382968_*47182inv||||||,<INV>|inversion|MODERATE|TRIREDRAFT_76677|gene-TRIREDRAFT_76677|transcript|XM_006964017.1|protein_coding||c.-51588_*382544inv||||||WARNING_TRANSCRIPT_NO_START_CODON,<INV>|inversion|MODERATE|exon-XM_006964017.1-1|GENE_exon-XM_006964017.1-1|transcript|rna-XM_006964017.1|protein_coding|3/3|c.-49289_*380245inv||||||,<INV>|inversion|MODERATE|TRIREDRAFT_121133|gene-TRIREDRAFT_121133|transcript|XM_006964018.1|protein_coding||c.-54477_*379475inv||||||WARNING_TRANSCRIPT_NO_START_CODON,<INV>|inversion|MODERATE|exon-XM_006964018.1-1|GENE_exon-XM_006964018.1-1|transcript|rna-XM_006964018.1|protein_coding|2/3|c.-52907_*377450inv||||||,<INV>|inversion|MODERATE|TRIREDRAFT_59391|gene-TRIREDRAFT_59391|transcript|XM_006964174.1|protein_coding||c.-56540_*377331inv||||||WARNING_TRANSCRIPT_NO_START_CODON,<INV>|inversion|MODERATE|exon-XM_006964174.1-1|GENE_exon-XM_006964174.1-1|transcript|rna-XM_006964174.1|protein_coding|1/4|c.-375293_*54502inv||||||,<INV>|inversion|MODERATE|TRIREDRAFT_59689|gene-TRIREDRAFT_59689|transcript|XM_006964019.1|protein_coding||c.-61154_*373583inv||||||WARNING_TRANSCRIPT_NO_START_CODON,<INV>|inversion|MODERATE|exon-XM_006964019.1-1|GENE_exon-XM_006964019.1-1|transcript|rna-XM_006964019.1|protein_coding|1/3|c.-58250_*370679inv||||||,<INV>|inversion|MODERATE|TRIREDRAFT_105832|gene-TRIREDRAFT_105832|transcript|XM_006964020.1|protein_coding||c.-66219_*367516inv||||||WARNING_TRANSCRIPT_NO_START_CODON,<INV>|inversion|MODERATE|exon-XM_006964020.1-1|GENE_exon-XM_006964020.1-1|transcript|rna-XM_006964020.1|protein_coding|2/3|c.-64317_*365614inv||||||,<INV>|inversion|MODERATE|TRIREDRAFT_121135|gene-TRIREDRAFT_121135|transcript|XM_006964021.1|protein_coding||c.-68677_*363799inv||||||WARNING_TRANSCRIPT_NO_START_CODON,<INV>|inversion|MODERATE|exon-XM_006964021.1-1|GENE_exon-XM_006964021.1-1|transcript|rna-XM_006964021.1|protein_coding|1/2|c.-68036_*363400inv||||||,<INV>|inversion|MODERATE|TRIREDRAFT_105834|gene-TRIREDRAFT_105834|transcript|XM_006964022.1|protein_coding||c.-71832_*362296inv||||||WARNING_TRANSCRIPT_NO_START_CODON,<INV>|inversion|MODERATE|exon-XM_006964022.1-1|GENE_exon-XM_006964022.1-1|transcript|rna-XM_006964022.1|protein_coding|4/5|c.-70078_*360001inv||||||,<INV>|inversion|MODERATE|TRIREDRAFT_59746|gene-TRIREDRAFT_59746|transcript|XM_006964175.1|protein_coding||c.-72987_*359875inv||||||WARNING_TRANSCRIPT_NO_START_CODON,<INV>|inversion|MODERATE|exon-XM_006964175.1-1|GENE_exon-XM_006964175.1-1|transcript|rna-XM_006964175.1|protein_coding|2/2|c.-358846_*71958inv||||||,<INV>|inversion|MODERATE|TRIREDRAFT_59190|gene-TRIREDRAFT_59190|transcript|XM_006964023.1|protein_coding||c.-75332_*358170inv||||||WARNING_TRANSCRIPT_NO_START_CODON,<INV>|inversion|MODERATE|exon-XM_006964023.1-1|GENE_exon-XM_006964023.1-1|transcript|rna-XM_006964023.1|protein_coding|1/5|c.-73663_*356501inv||||||,<INV>|inversion|MODERATE|TRIREDRAFT_59351|gene-TRIREDRAFT_59351|transcript|XM_006964176.1|protein_coding||c.-77393_*355990inv||||||WARNING_TRANSCRIPT_NO_START_CODON,<INV>|inversion|MODERATE|exon-XM_006964176.1-1|GENE_exon-XM_006964176.1-1|transcript|rna-XM_006964176.1|protein_coding|1/6|c.-354440_*75843inv||||||,<INV>|inversion|MODERATE|TRIREDRAFT_105838|gene-TRIREDRAFT_105838|transcript|XM_006964024.1|protein_coding||c.-81248_*352195inv||||||WARNING_TRANSCRIPT_NO_START_CODON,<INV>|inversion|MODERATE|exon-XM_006964024.1-1|GENE_exon-XM_006964024.1-1|transcript|rna-XM_006964024.1|protein_coding|2/3|c.-79638_*350585inv||||||,<INV>|inversion|MODERATE|TRIREDRAFT_121136|gene-TRIREDRAFT_121136|transcript|XM_006964025.1|protein_coding||c.-84189_*349260inv||||||WARNING_TRANSCRIPT_NO_START_CODON,<INV>|inversion|MODERATE|exon-XM_006964025.1-1|GENE_exon-XM_006964025.1-1|transcript|rna-XM_006964025.1|protein_coding|3/5|c.-82605_*347691inv||||||,<INV>|inversion|MODERATE|TRIREDRAFT_105840|gene-TRIREDRAFT_105840|transcript|XM_006964177.1|protein_coding||c.-86215_*347411inv||||||WARNING_TRANSCRIPT_NO_START_CODON,<INV>|inversion|MODERATE|exon-XM_006964177.1-1|GENE_exon-XM_006964177.1-1|transcript|rna-XM_006964177.1|protein_coding|3/3|c.-345618_*84422inv||||||,<INV>|inversion|MODERATE|TRIREDRAFT_59558|gene-TRIREDRAFT_59558|transcript|XM_006964178.1|protein_coding||c.-90138_*343056inv||||||WARNING_TRANSCRIPT_NO_START_CODON,<INV>|inversion|MODERATE|exon-XM_006964178.1-1|GENE_exon-XM_006964178.1-1|transcript|rna-XM_006964178.1|protein_coding|1/1|c.-341695_*88777inv||||||,<INV>|inversion|MODERATE|TRIREDRAFT_59597|gene-TRIREDRAFT_59597|transcript|XM_006964026.1|protein_coding||c.-93314_*340020inv||||||WARNING_TRANSCRIPT_NO_START_CODON,<INV>|inversion|MODERATE|exon-XM_006964026.1-1|GENE_exon-XM_006964026.1-1|transcript|rna-XM_006964026.1|protein_coding|6/7|c.-91813_*338519inv||||||,<INV>|inversion|MODERATE|TRIREDRAFT_105843|gene-TRIREDRAFT_105843|transcript|XM_006964027.1|protein_coding||c.-98864_*337327inv||||||WARNING_TRANSCRIPT_NO_START_CODON,<INV>|inversion|MODERATE|exon-XM_006964027.1-1|GENE_exon-XM_006964027.1-1|transcript|rna-XM_006964027.1|protein_coding|5/15|c.-94506_*332969inv||||||,<INV>|inversion|MODERATE|TRIREDRAFT_105844|gene-TRIREDRAFT_105844|transcript|XM_006964179.1|protein_coding||c.-100082_*332261inv||||||WARNING_TRANSCRIPT_NO_START_CODON,<INV>|inversion|MODERATE|exon-XM_006964179.1-1|GENE_exon-XM_006964179.1-1|transcript|rna-XM_006964179.1|protein_coding|2/2|c.-331751_*99572inv||||||,<INV>|inversion|MODERATE|TRIREDRAFT_59491|gene-TRIREDRAFT_59491|transcript|XM_006964180.1|protein_coding||c.-102525_*330139inv||||||WARNING_TRANSCRIPT_NO_START_CODON,<INV>|inversion|MODERATE|exon-XM_006964180.1-1|GENE_exon-XM_006964180.1-1|transcript|rna-XM_006964180.1|protein_coding|2/2|c.-329308_*101694inv||||||,<INV>|inversion|MODERATE|TRIREDRAFT_59352|gene-TRIREDRAFT_59352|transcript|XM_006964028.1|protein_coding||c.-106675_*326922inv||||||WARNING_TRANSCRIPT_NO_START_CODON,<INV>|inversion|MODERATE|exon-XM_006964028.1-1|GENE_exon-XM_006964028.1-1|transcript|rna-XM_006964028.1|protein_coding|2/5|c.-104911_*325158inv||||||,<INV>|inversion|MODERATE|TRIREDRAFT_105847|gene-TRIREDRAFT_105847|transcript|XM_006964181.1|protein_coding||c.-108835_*324801inv||||||WARNING_TRANSCRIPT_NO_START_CODON,<INV>|inversion|MODERATE|exon-XM_006964181.1-1|GENE_exon-XM_006964181.1-1|transcript|rna-XM_006964181.1|protein_coding|3/3|c.-323000_*107032inv||||||WARNING_TRANSCRIPT_NO_START_CODON,<INV>|inversion|MODERATE|TRIREDRAFT_105848|gene-TRIREDRAFT_105848|transcript|XM_006964029.1|protein_coding||c.-110121_*322398inv||||||WARNING_TRANSCRIPT_NO_START_CODON,<INV>|inversion|MODERATE|exon-XM_006964029.1-1|GENE_exon-XM_006964029.1-1|transcript|rna-XM_006964029.1|protein_coding|1/1|c.-109435_*321712inv||||||,<INV>|inversion|MODERATE|TRIREDRAFT_105849|gene-TRIREDRAFT_105849|transcript|XM_006964030.1|protein_coding||c.-117396_*317408inv||||||WARNING_TRANSCRIPT_NO_START_CODON,<INV>|inversion|MODERATE|exon-XM_006964030.1-1|GENE_exon-XM_006964030.1-1|transcript|rna-XM_006964030.1|protein_coding|3/3|c.-114425_*314437inv||||||,<INV>|inversion|MODERATE|TRIREDRAFT_59770|gene-TRIREDRAFT_59770|transcript|XM_006964182.1|protein_coding||c.-118608_*314323inv||||||WARNING_TRANSCRIPT_NO_START_CODON,<INV>|inversion|MODERATE|exon-XM_006964182.1-1|GENE_exon-XM_006964182.1-1|transcript|rna-XM_006964182.1|protein_coding|2/2|c.-313225_*117510inv||||||,<INV>|inversion|MODERATE|TRIREDRAFT_105851|gene-TRIREDRAFT_105851|transcript|XM_006964183.2|protein_coding||c.-122473_*311085inv||||||WARNING_TRANSCRIPT_NO_START_CODON,<INV>|inversion|MODERATE|exon-XM_006964183.2-1|GENE_exon-XM_006964183.2-1|transcript|rna-XM_006964183.2|protein_coding|2/2|c.-309360_*120748inv||||||,<INV>|inversion|MODERATE|TRIREDRAFT_59338|gene-TRIREDRAFT_59338|transcript|XM_006964031.1|protein_coding||c.-124993_*307805inv||||||WARNING_TRANSCRIPT_NO_START_CODON,<INV>|inversion|MODERATE|exon-XM_006964031.1-1|GENE_exon-XM_006964031.1-1|transcript|rna-XM_006964031.1|protein_coding|1/1|c.-124028_*306840inv||||||,<INV>|inversion|MODERATE|TRIREDRAFT_105854|gene-TRIREDRAFT_105854|transcript|XM_006964032.1|protein_coding||c.-128251_*306115inv||||||WARNING_TRANSCRIPT_NO_START_CODON,<INV>|inversion|MODERATE|exon-XM_006964032.1-1|GENE_exon-XM_006964032.1-1|transcript|rna-XM_006964032.1|protein_coding|2/2|c.-125718_*303582inv||||||,<INV>|inversion|MODERATE|TRIREDRAFT_59515|gene-TRIREDRAFT_59515|transcript|XM_006964033.1|protein_coding||c.-131218_*302324inv||||||WARNING_TRANSCRIPT_NO_START_CODON,<INV>|inversion|MODERATE|exon-XM_006964033.1-1|GENE_exon-XM_006964033.1-1|transcript|rna-XM_006964033.1|protein_coding|2/2|c.-129509_*300615inv||||||,<INV>|inversion|MODERATE|TRIREDRAFT_59723|gene-TRIREDRAFT_59723|transcript|XM_006964034.1|protein_coding||c.-134604_*298959inv||||||WARNING_TRANSCRIPT_NO_START_CODON,<INV>|inversion|MODERATE|exon-XM_006964034.1-1|GENE_exon-XM_006964034.1-1|transcript|rna-XM_006964034.1|protein_coding|1/1|c.-132874_*297229inv||||||,<INV>|inversion|MODERATE|TRIREDRAFT_76682|gene-TRIREDRAFT_76682|transcript|XM_006964184.1|protein_coding||c.-139756_*296708inv||||||WARNING_TRANSCRIPT_NO_START_CODON,<INV>|inversion|MODERATE|exon-XM_006964184.1-1|GENE_exon-XM_006964184.1-1|transcript|rna-XM_006964184.1|protein_coding|2/2|c.-292077_*135125inv||||||,<INV>|inversion|MODERATE|TRIREDRAFT_121138|gene-TRIREDRAFT_121138|transcript|XM_006964035.1|protein_coding||c.-141502_*291019inv||||||WARNING_TRANSCRIPT_NO_START_CODON,<INV>|inversion|MODERATE|exon-XM_006964035.1-1|GENE_exon-XM_006964035.1-1|transcript|rna-XM_006964035.1|protein_coding|1/2|c.-140814_*290419inv||||||,<INV>|inversion|MODERATE|TRIREDRAFT_105860|gene-TRIREDRAFT_105860|transcript|XM_006964036.1|protein_coding||c.-147180_*285792inv||||||WARNING_TRANSCRIPT_NO_START_CODON,<INV>|inversion|MODERATE|exon-XM_006964036.1-1|GENE_exon-XM_006964036.1-1|transcript|rna-XM_006964036.1|protein_coding|2/2|c.-146041_*284653inv||||||,<INV>|inversion|MODERATE|TRIREDRAFT_59188|gene-TRIREDRAFT_59188|transcript|XM_006964185.1|protein_coding||c.-148910_*284530inv||||||WARNING_TRANSCRIPT_NO_START_CODON,<INV>|inversion|MODERATE|exon-XM_006964185.1-1|GENE_exon-XM_006964185.1-1|transcript|rna-XM_006964185.1|protein_coding|2/2|c.-282923_*147303inv||||||,<INV>|inversion|MODERATE|TRIREDRAFT_59665|gene-TRIREDRAFT_59665|transcript|XM_006964037.1|protein_coding||c.-153256_*280838inv||||||WARNING_TRANSCRIPT_NO_START_CODON,<INV>|inversion|MODERATE|exon-XM_006964037.1-1|GENE_exon-XM_006964037.1-1|transcript|rna-XM_006964037.1|protein_coding|1/1|c.-150995_*278577inv||||||,<INV>|inversion|MODERATE|TRIREDRAFT_105863|gene-TRIREDRAFT_105863|transcript|XM_006964186.1|protein_coding||c.-154857_*278169inv||||||WARNING_TRANSCRIPT_NO_START_CODON,<INV>|inversion|MODERATE|exon-XM_006964186.1-1|GENE_exon-XM_006964186.1-1|transcript|rna-XM_006964186.1|protein_coding|1/1|c.-276976_*153664inv||||||,<INV>|inversion|MODERATE|TRIREDRAFT_105864|gene-TRIREDRAFT_105864|transcript|XM_006964038.1|protein_coding||c.-157384_*275914inv||||||WARNING_TRANSCRIPT_NO_START_CODON,<INV>|inversion|MODERATE|exon-XM_006964038.1-1|GENE_exon-XM_006964038.1-1|transcript|rna-XM_006964038.1|protein_coding|2/2|c.-155919_*274449inv||||||,<INV>|inversion|MODERATE|TRIREDRAFT_59669|gene-TRIREDRAFT_59669|transcript|XM_006964039.1|protein_coding||c.-159336_*273917inv||||||WARNING_TRANSCRIPT_NO_START_CODON,<INV>|inversion|MODERATE|exon-XM_006964039.1-1|GENE_exon-XM_006964039.1-1|transcript|rna-XM_006964039.1|protein_coding|1/2|c.-157916_*272497inv||||||,<INV>|inversion|MODERATE|TRIREDRAFT_105866|gene-TRIREDRAFT_105866|transcript|XM_006964187.1|protein_coding||c.-160531_*272106inv||||||WARNING_TRANSCRIPT_NO_START_CODON,<INV>|inversion|MODERATE|exon-XM_006964187.1-1|GENE_exon-XM_006964187.1-1|transcript|rna-XM_006964187.1|protein_coding|1/2|c.-271302_*159727inv||||||,<INV>|inversion|MODERATE|TRIREDRAFT_105867|gene-TRIREDRAFT_105867|transcript|XM_006964040.1|protein_coding||c.-169734_*262901inv||||||WARNING_TRANSCRIPT_NO_START_CODON,<INV>|inversion|MODERATE|exon-XM_006964040.1-1|GENE_exon-XM_006964040.1-1|transcript|rna-XM_006964040.1|protein_coding|3/3|c.-168932_*262099inv||||||,<INV>|inversion|MODERATE|TRIREDRAFT_105868|gene-TRIREDRAFT_105868|transcript|XM_006964188.1|protein_coding||c.-172335_*261458inv||||||WARNING_TRANSCRIPT_NO_START_CODON,<INV>|inversion|MODERATE|exon-XM_006964188.1-1|GENE_exon-XM_006964188.1-1|transcript|rna-XM_006964188.1|protein_coding|3/4|c.-259498_*170375inv||||||,<INV>|inversion|MODERATE|TRIREDRAFT_105869|gene-TRIREDRAFT_105869|transcript|XM_006964189.1|protein_coding||c.-175260_*257494inv||||||WARNING_TRANSCRIPT_NO_START_CODON,<INV>|inversion|MODERATE|exon-XM_006964189.1-1|GENE_exon-XM_006964189.1-1|transcript|rna-XM_006964189.1|protein_coding|1/3|c.-256573_*174339inv||||||,<INV>|inversion|MODERATE|TRIREDRAFT_105870|gene-TRIREDRAFT_105870|transcript|XM_006964190.1|protein_coding||c.-178224_*255070inv||||||WARNING_TRANSCRIPT_NO_START_CODON,<INV>|inversion|MODERATE|exon-XM_006964190.1-1|GENE_exon-XM_006964190.1-1|transcript|rna-XM_006964190.1|protein_coding|4/5|c.-253609_*176763inv||||||,<INV>|inversion|MODERATE|TRIREDRAFT_121139|gene-TRIREDRAFT_121139|transcript|XM_006964191.1|protein_coding||c.-181500_*252792inv||||||WARNING_TRANSCRIPT_NO_START_CODON,<INV>|inversion|MODERATE|exon-XM_006964191.1-1|GENE_exon-XM_006964191.1-1|transcript|rna-XM_006964191.1|protein_coding|5/7|c.-250609_*179203inv||||||,<INV>|inversion|MODERATE|TRIREDRAFT_59549|gene-TRIREDRAFT_59549|transcript|XM_006964041.1|protein_coding||c.-187166_*246284inv||||||WARNING_TRANSCRIPT_NO_START_CODON,<INV>|inversion|MODERATE|exon-XM_006964041.1-1|GENE_exon-XM_006964041.1-1|transcript|rna-XM_006964041.1|protein_coding|2/4|c.-185549_*244667inv||||||,<INV>|inversion|MODERATE|TRIREDRAFT_105874|gene-TRIREDRAFT_105874|transcript|XM_006964192.1|protein_coding||c.-202468_*231414inv||||||WARNING_TRANSCRIPT_NO_START_CODON,<INV>|inversion|MODERATE|exon-XM_006964192.1-1|GENE_exon-XM_006964192.1-1|transcript|rna-XM_006964192.1|protein_coding|2/5|c.-229365_*200419inv||||||,<INV>|inversion|MODERATE|TRIREDRAFT_59354|gene-TRIREDRAFT_59354|transcript|XM_006964193.1|protein_coding||c.-208110_*225840inv||||||WARNING_TRANSCRIPT_NO_START_CODON,<INV>|inversion|MODERATE|exon-XM_006964193.1-1|GENE_exon-XM_006964193.1-1|transcript|rna-XM_006964193.1|protein_coding|1/5|c.-223723_*205993inv||||||WARNING_TRANSCRIPT_NO_STOP_CODON,<INV>|inversion|MODERATE|TRIREDRAFT_3283|gene-TRIREDRAFT_3283|transcript|XM_006963941.1|protein_coding||c.-209800_*223107inv||||||WARNING_TRANSCRIPT_NO_START_CODON,<INV>|inversion|MODERATE|exon-XM_006963941.1-1|GENE_exon-XM_006963941.1-1|transcript|rna-XM_006963941.1|protein_coding|1/2|c.-208726_*222033inv||||||,<INV>|inversion|MODERATE|TRIREDRAFT_59388|gene-TRIREDRAFT_59388|transcript|XM_006964194.1|protein_coding||c.-213598_*219959inv||||||WARNING_TRANSCRIPT_NO_START_CODON,<INV>|inversion|MODERATE|exon-XM_006964194.1-1|GENE_exon-XM_006964194.1-1|transcript|rna-XM_006964194.1|protein_coding|2/3|c.-218235_*211874inv||||||,<INV>|inversion|MODERATE|TRIREDRAFT_27697|gene-TRIREDRAFT_27697|transcript|XM_006963977.1|protein_coding||c.-217668_*215760inv||||||WARNING_TRANSCRIPT_NO_START_CODON,<INV>|inversion|MODERATE|exon-XM_006963977.1-1|GENE_exon-XM_006963977.1-1|transcript|rna-XM_006963977.1|protein_coding|1/1|c.-216073_*214165inv||||||WARNING_TRANSCRIPT_NO_START_CODON,<INV>|inversion|MODERATE|TRIREDRAFT_59700|gene-TRIREDRAFT_59700|transcript|XM_006964195.1|protein_coding||c.-218904_*213986inv||||||WARNING_TRANSCRIPT_NO_START_CODON,<INV>|inversion|MODERATE|exon-XM_006964195.1-1|GENE_exon-XM_006964195.1-1|transcript|rna-XM_006964195.1|protein_coding|1/3|c.-212929_*217847inv||||||,<INV>|inversion|MODERATE|TRIREDRAFT_105880|gene-TRIREDRAFT_105880|transcript|XM_006964042.1|protein_coding||c.-221069_*212080inv||||||WARNING_TRANSCRIPT_NO_START_CODON,<INV>|inversion|MODERATE|exon-XM_006964042.1-1|GENE_exon-XM_006964042.1-1|transcript|rna-XM_006964042.1|protein_coding|1/1|c.-219753_*210764inv||||||,<INV>|inversion|MODERATE|TRIREDRAFT_3287|gene-TRIREDRAFT_3287|transcript|XM_006963942.1|protein_coding||c.-222379_*210633inv||||||WARNING_TRANSCRIPT_NO_START_CODON,<INV>|inversion|MODERATE|exon-XM_006963942.1-1|GENE_exon-XM_006963942.1-1|transcript|rna-XM_006963942.1|protein_coding|1/4|c.-209454_*221200inv||||||,<INV>|inversion|MODERATE|TRIREDRAFT_105882|gene-TRIREDRAFT_105882|transcript|XM_006964196.1|protein_coding||c.-225926_*207476inv||||||WARNING_TRANSCRIPT_NO_START_CODON,<INV>|inversion|MODERATE|exon-XM_006964196.1-1|GENE_exon-XM_006964196.1-1|transcript|rna-XM_006964196.1|protein_coding|4/4|c.-205907_*224357inv||||||,<INV>|inversion|MODERATE|TRIREDRAFT_59362|gene-TRIREDRAFT_59362|transcript|XM_006964043.1|protein_coding||c.-231435_*202307inv||||||WARNING_TRANSCRIPT_NO_START_CODON,<INV>|inversion|MODERATE|exon-XM_006964043.1-1|GENE_exon-XM_006964043.1-1|transcript|rna-XM_006964043.1|protein_coding|1/3|c.-229526_*200398inv||||||WARNING_TRANSCRIPT_NO_START_CODON,<INV>|inversion|MODERATE|TRIREDRAFT_59673|gene-TRIREDRAFT_59673|transcript|XM_006964044.1|protein_coding||c.-232634_*199804inv||||||WARNING_TRANSCRIPT_NO_START_CODON,<INV>|inversion|MODERATE|exon-XM_006964044.1-1|GENE_exon-XM_006964044.1-1|transcript|rna-XM_006964044.1|protein_coding|1/1|c.-232029_*199199inv||||||,<INV>|inversion|MODERATE|TRIREDRAFT_105884|gene-TRIREDRAFT_105884|transcript|XM_006964045.1|protein_coding||c.-236871_*195879inv||||||WARNING_TRANSCRIPT_NO_START_CODON,<INV>|inversion|MODERATE|exon-XM_006964045.1-1|GENE_exon-XM_006964045.1-1|transcript|rna-XM_006964045.1|protein_coding|3/4|c.-235954_*194962inv||||||,<INV>|inversion|MODERATE|TRIREDRAFT_59582|gene-TRIREDRAFT_59582|transcript|XM_006964046.1|protein_coding||c.-238847_*194234inv||||||WARNING_TRANSCRIPT_NO_START_CODON,<INV>|inversion|MODERATE|exon-XM_006964046.1-1|GENE_exon-XM_006964046.1-1|transcript|rna-XM_006964046.1|protein_coding|4/5|c.-237599_*192986inv||||||,<INV>|inversion|MODERATE|TRIREDRAFT_59760|gene-TRIREDRAFT_59760|transcript|XM_006964047.1|protein_coding||c.-242009_*192058inv||||||WARNING_TRANSCRIPT_NO_START_CODON,<INV>|inversion|MODERATE|exon-XM_006964047.1-1|GENE_exon-XM_006964047.1-1|transcript|rna-XM_006964047.1|protein_coding|1/5|c.-239775_*189824inv||||||WARNING_TRANSCRIPT_NO_START_CODON,<INV>|inversion|MODERATE|TRIREDRAFT_76690|gene-TRIREDRAFT_76690|transcript|XM_006964197.1|protein_coding||c.-245665_*188192inv||||||WARNING_TRANSCRIPT_NO_START_CODON,<INV>|inversion|MODERATE|exon-XM_006964197.1-1|GENE_exon-XM_006964197.1-1|transcript|rna-XM_006964197.1|protein_coding|1/1|c.-186168_*243641inv||||||WARNING_TRANSCRIPT_NO_STOP_CODON,<INV>|inversion|MODERATE|TRIREDRAFT_105888|gene-TRIREDRAFT_105888|transcript|XM_006964198.1|protein_coding||c.-249380_*183603inv||||||WARNING_TRANSCRIPT_NO_START_CODON,<INV>|inversion|MODERATE|exon-XM_006964198.1-1|GENE_exon-XM_006964198.1-1|transcript|rna-XM_006964198.1|protein_coding|1/4|c.-182453_*248230inv||||||,<INV>|inversion|MODERATE|TRIREDRAFT_121143|gene-TRIREDRAFT_121143|transcript|XM_006964199.1|protein_coding||c.-252466_*181672inv||||||WARNING_TRANSCRIPT_NO_START_CODON,<INV>|inversion|MODERATE|exon-XM_006964199.1-1|GENE_exon-XM_006964199.1-1|transcript|rna-XM_006964199.1|protein_coding|11/12|c.-179436_*250161inv||||||,<INV>|inversion|MODERATE|TRIREDRAFT_105891|gene-TRIREDRAFT_105891|transcript|XM_006964200.1|protein_coding||c.-254849_*178244inv||||||WARNING_TRANSCRIPT_NO_START_CODON,<INV>|inversion|MODERATE|exon-XM_006964200.1-1|GENE_exon-XM_006964200.1-1|transcript|rna-XM_006964200.1|protein_coding|1/4|c.-176984_*253589inv||||||,<INV>|inversion|MODERATE|TRIREDRAFT_59168|gene-TRIREDRAFT_59168|transcript|XM_006964048.1|protein_coding||c.-258673_*175602inv||||||WARNING_TRANSCRIPT_NO_START_CODON,<INV>|inversion|MODERATE|exon-XM_006964048.1-1|GENE_exon-XM_006964048.1-1|transcript|rna-XM_006964048.1|protein_coding|1/3|c.-256231_*173160inv||||||,<INV>|inversion|MODERATE|TRIREDRAFT_21982|gene-TRIREDRAFT_21982|transcript|XM_006963964.1|protein_coding||c.-260364_*172612inv||||||WARNING_TRANSCRIPT_NO_START_CODON,<INV>|inversion|MODERATE|exon-XM_006963964.1-1|GENE_exon-XM_006963964.1-1|transcript|rna-XM_006963964.1|protein_coding|2/3|c.-171763_*259221inv||||||,<INV>|inversion|MODERATE|TRIREDRAFT_105894|gene-TRIREDRAFT_105894|transcript|XM_006964201.1|protein_coding||c.-263163_*169073inv||||||WARNING_TRANSCRIPT_NO_START_CODON,<INV>|inversion|MODERATE|exon-XM_006964201.1-1|GENE_exon-XM_006964201.1-1|transcript|rna-XM_006964201.1|protein_coding|1/2|c.-168670_*262760inv||||||,<INV>|inversion|MODERATE|TRIREDRAFT_3292|gene-TRIREDRAFT_3292|transcript|XM_006963943.1|protein_coding||c.
266292_*168234inv||||||WARNING_TRANSCRIPT_NO_START_CODON,<INV>|inversion|MODERATE|exon-XM_006963943.1-1|GENE_exon-XM_006963943.1-1|transcript|rna-XM_006963943.1|protein_coding|1/3|c.-263599_*165541inv||||||,<INV>|inversion|MODERATE|TRIREDRAFT_73134|gene-TRIREDRAFT_73134|transcript|XM_006964049.1|protein_coding||c.-269228_*164627inv||||||WARNING_TRANSCRIPT_NO_START_CODON,<INV>|inversion|MODERATE|exon-XM_006964049.1-1|GENE_exon-XM_006964049.1-1|transcript|rna-XM_006964049.1|protein_coding|1/2|c.-267206_*162605inv||||||,<INV>|inversion|MODERATE|TRIREDRAFT_59372|gene-TRIREDRAFT_59372|transcript|XM_006964202.1|protein_coding||c.-270362_*162235inv||||||WARNING_TRANSCRIPT_NO_START_CODON,<INV>|inversion|MODERATE|exon-XM_006964202.1-1|GENE_exon-XM_006964202.1-1|transcript|rna-XM_006964202.1|protein_coding|2/2|c.-161471_*269598inv||||||,<INV>|inversion|MODERATE|TRIREDRAFT_76696|gene-TRIREDRAFT_76696|transcript|XM_006964203.1|protein_coding||c.-274695_*159217inv||||||WARNING_TRANSCRIPT_NO_START_CODON,<INV>|inversion|MODERATE|exon-XM_006964203.1-1|GENE_exon-XM_006964203.1-1|transcript|rna-XM_006964203.1|protein_coding|2/2|c.-157208_*272616inv||||||,<INV>|inversion|MODERATE|TRIREDRAFT_121146|gene-TRIREDRAFT_121146|transcript|XM_006964050.1|protein_coding||c.-276940_*155924inv||||||WARNING_TRANSCRIPT_NO_START_CODON,<INV>|inversion|MODERATE|exon-XM_006964050.1-1|GENE_exon-XM_006964050.1-1|transcript|rna-XM_006964050.1|protein_coding|3/3|c.-275909_*154893inv||||||,<INV>|inversion|MODERATE|TRIREDRAFT_76700|gene-TRIREDRAFT_76700|transcript|XM_006964204.1|protein_coding||c.-279968_*154101inv||||||WARNING_TRANSCRIPT_NO_START_CODON,<INV>|inversion|MODERATE|exon-XM_006964204.1-1|GENE_exon-XM_006964204.1-1|transcript|rna-XM_006964204.1|protein_coding|1/3|c.-151966_*277732inv||||||,<INV>|inversion|MODERATE|TRIREDRAFT_59546|gene-TRIREDRAFT_59546|transcript|XM_006964051.1|protein_coding||c.-288810_*145312inv||||||WARNING_TRANSCRIPT_NO_START_CODON,<INV>|inversion|MODERATE|exon-XM_006964051.1-1|GENE_exon-XM_006964051.1-1|transcript|rna-XM_006964051.1|protein_coding|1/3|c.-286521_*143023inv||||||WARNING_TRANSCRIPT_NO_START_CODON,<INV>|inversion|MODERATE|TRIREDRAFT_35202|gene-TRIREDRAFT_35202|transcript|XM_006963981.1|protein_coding||c.-295152_*139433inv||||||WARNING_TRANSCRIPT_NO_START_CODON,<INV>|inversion|MODERATE|exon-XM_006963981.1-1|GENE_exon-XM_006963981.1-1|transcript|rna-XM_006963981.1|protein_coding|1/2|c.-292400_*136681inv||||||WARNING_TRANSCRIPT_NO_START_CODON,<INV>|inversion|MODERATE|TRIREDRAFT_59609|gene-TRIREDRAFT_59609|transcript|XM_006964052.1|protein_coding||c.-298827_*135546inv||||||WARNING_TRANSCRIPT_NO_START_CODON,<INV>|inversion|MODERATE|exon-XM_006964052.1-1|GENE_exon-XM_006964052.1-1|transcript|rna-XM_006964052.1|protein_coding|1/4|c.-296287_*133006inv||||||,<INV>|inversion|MODERATE|TRIREDRAFT_105904|gene-TRIREDRAFT_105904|transcript|XM_006964205.1|protein_coding||c.-300797_*132016inv||||||WARNING_TRANSCRIPT_NO_START_CODON,<INV>|inversion|MODERATE|exon-XM_006964205.1-1|GENE_exon-XM_006964205.1-1|transcript|rna-XM_006964205.1|protein_coding|1/1|c.-131036_*299817inv||||||,<INV>|inversion|MODERATE|TRIREDRAFT_121148|gene-TRIREDRAFT_121148|transcript|XM_006964206.1|protein_coding||c.-305032_*129291inv||||||WARNING_TRANSCRIPT_NO_START_CODON,<INV>|inversion|MODERATE|exon-XM_006964206.1-1|GENE_exon-XM_006964206.1-1|transcript|rna-XM_006964206.1|protein_coding|1/1|c.-127078_*302542inv||||||,<INV>|inversion|MODERATE|TRIREDRAFT_76701|gene-TRIREDRAFT_76701|transcript|XM_006964207.1|protein_coding||c.-315631_*117763inv||||||WARNING_TRANSCRIPT_NO_START_CODON,<INV>|inversion|MODERATE|exon-XM_006964207.1-1|GENE_exon-XM_006964207.1-1|transcript|rna-XM_006964207.1|protein_coding|3/3|c.-116499_*314070inv||||||,<INV>|inversion|MODERATE|TRIREDRAFT_76705|gene-TRIREDRAFT_76705|transcript|XM_006964208.1|protein_coding||c.-319958_*115437inv||||||WARNING_TRANSCRIPT_NO_START_CODON,<INV>|inversion|MODERATE|exon-XM_006964208.1-1|GENE_exon-XM_006964208.1-1|transcript|rna-XM_006964208.1|protein_coding|1/5|c.-112274_*316396inv||||||,<INV>|inversion|MODERATE|TRIREDRAFT_76706|gene-TRIREDRAFT_76706|transcript|XM_006964209.1|protein_coding||c.-325049_*108583inv||||||WARNING_TRANSCRIPT_NO_START_CODON,<INV>|inversion|MODERATE|exon-XM_006964209.1-1|GENE_exon-XM_006964209.1-1|transcript|rna-XM_006964209.1|protein_coding|3/3|c.-106891_*323250inv||||||,<INV>|inversion|MODERATE|TRIREDRAFT_46862|gene-TRIREDRAFT_46862|transcript|XM_006963990.1|protein_coding||c.-327241_*106322inv||||||WARNING_TRANSCRIPT_NO_START_CODON,<INV>|inversion|MODERATE|exon-XM_006963990.1-1|GENE_exon-XM_006963990.1-1|transcript|rna-XM_006963990.1|protein_coding|3/3|c.-325613_*104767inv||||||,<INV>|inversion|MODERATE|TRIREDRAFT_76710|gene-TRIREDRAFT_76710|transcript|XM_006964210.1|protein_coding||c.-332038_*104418inv||||||WARNING_TRANSCRIPT_NO_START_CODON,<INV>|inversion|MODERATE|exon-XM_006964210.1-1|GENE_exon-XM_006964210.1-1|transcript|rna-XM_006964210.1|protein_coding|2/3|c.-99795_*327512inv||||||,<INV>|inversion|MODERATE|TRIREDRAFT_105911|gene-TRIREDRAFT_105911|transcript|XM_006964211.1|protein_coding||c.-334943_*97660inv||||||WARNING_TRANSCRIPT_NO_START_CODON,<INV>|inversion|MODERATE|exon-XM_006964211.1-1|GENE_exon-XM_006964211.1-1|transcript|rna-XM_006964211.1|protein_coding|1/1|c.-96890_*334173inv||||||,<INV>|inversion|MODERATE|TRIREDRAFT_105912|gene-TRIREDRAFT_105912|transcript|XM_006964212.1|protein_coding||c.-338020_*94920inv||||||WARNING_TRANSCRIPT_NO_START_CODON,<INV>|inversion|MODERATE|exon-XM_006964212.1-1|GENE_exon-XM_006964212.1-1|transcript|rna-XM_006964212.1|protein_coding|2/3|c.-93814_*336913inv||||||WARNING_TRANSCRIPT_NO_START_CODON,<INV>|inversion|MODERATE|TRIREDRAFT_76713|gene-TRIREDRAFT_76713|transcript|XM_006964053.1|protein_coding||c.-344364_*89293inv||||||WARNING_TRANSCRIPT_NO_START_CODON,<INV>|inversion|MODERATE|exon-XM_006964053.1-1|GENE_exon-XM_006964053.1-1|transcript|rna-XM_006964053.1|protein_coding|2/5|c.-342634_*87469inv||||||,<INV>|inversion|MODERATE|TRIREDRAFT_121154|gene-TRIREDRAFT_121154|transcript|XM_006964054.1|protein_coding||c.-347800_*86207inv||||||WARNING_TRANSCRIPT_NO_START_CODON,<INV>|inversion|MODERATE|exon-XM_006964054.1-1|GENE_exon-XM_006964054.1-1|transcript|rna-XM_006964054.1|protein_coding|1/3|c.-345866_*84135inv||||||,<INV>|inversion|MODERATE|TRIREDRAFT_121156|gene-TRIREDRAFT_121156|transcript|XM_006964213.1|protein_coding||c.-350045_*83851inv||||||WARNING_TRANSCRIPT_NO_START_CODON,<INV>|inversion|MODERATE|exon-XM_006964213.1-1|GENE_exon-XM_006964213.1-1|transcript|rna-XM_006964213.1|protein_coding|1/1|c.-81788_*348054inv||||||,<INV>|inversion|MODERATE|TRIREDRAFT_105917|gene-TRIREDRAFT_105917|transcript|XM_006964214.1|protein_coding||c.-355239_*79939inv||||||WARNING_TRANSCRIPT_NO_START_CODON,<INV>|inversion|MODERATE|exon-XM_006964214.1-1|GENE_exon-XM_006964214.1-1|transcript|rna-XM_006964214.1|protein_coding|3/5|c.-76594_*351894inv||||||,<INV>|inversion|MODERATE|TRIREDRAFT_76722|gene-TRIREDRAFT_76722|transcript|XM_006964215.1|protein_coding||c.-358319_*75012inv||||||WARNING_TRANSCRIPT_NO_START_CODON,<INV>|inversion|MODERATE|exon-XM_006964215.1-1|GENE_exon-XM_006964215.1-1|transcript|rna-XM_006964215.1|protein_coding|1/1|c.-73514_*357000inv||||||,<INV>|inversion|MODERATE|TRIREDRAFT_121158|gene-TRIREDRAFT_121158|transcript|XM_006964055.1|protein_coding||c.-369824_*64127inv||||||WARNING_TRANSCRIPT_NO_START_CODON,<INV>|inversion|MODERATE|exon-XM_006964055.1-1|GENE_exon-XM_006964055.1-1|transcript|rna-XM_006964055.1|protein_coding|1/4|c.-367780_*62266inv||||||,<INV>|inversion|MODERATE|TRIREDRAFT_46882|gene-TRIREDRAFT_46882|transcript|XM_006963991.1|protein_coding||c.-372667_*61067inv||||||WARNING_TRANSCRIPT_NO_START_CODON,<INV>|inversion|MODERATE|exon-XM_006963991.1-1|GENE_exon-XM_006963991.1-1|transcript|rna-XM_006963991.1|protein_coding|1/3|c.-59436_*370942inv||||||,<INV>|inversion|MODERATE|TRIREDRAFT_32712|gene-TRIREDRAFT_32712|transcript|XM_006963979.1|protein_coding||c.-374947_*57368inv||||||WARNING_TRANSCRIPT_NO_START_CODON,<INV>|inversion|MODERATE|exon-XM_006963979.1-1|GENE_exon-XM_006963979.1-1|transcript|rna-XM_006963979.1|protein_coding|1/1|c.-56886_*374465inv||||||WARNING_TRANSCRIPT_NO_START_CODON,<INV>|inversion|MODERATE|TRIREDRAFT_59435|gene-TRIREDRAFT_59435|transcript|XM_006964056.1|protein_coding||c.-385352_*49939inv||||||WARNING_TRANSCRIPT_NO_START_CODON,<INV>|inversion|MODERATE|exon-XM_006964056.1-1|GENE_exon-XM_006964056.1-1|transcript|rna-XM_006964056.1|protein_coding|2/3|c.-381894_*46481inv||||||WARNING_TRANSCRIPT_NO_START_CODON,<INV>|inversion|MODERATE|TRIREDRAFT_76734|gene-TRIREDRAFT_76734|transcript|XM_006964216.1|protein_coding||c.-388823_*44619inv||||||WARNING_TRANSCRIPT_NO_START_CODON,<INV>|inversion|MODERATE|exon-XM_006964216.1-1|GENE_exon-XM_006964216.1-1|transcript|rna-XM_006964216.1|protein_coding|1/1|c.-43010_*387660inv||||||,<INV>|inversion|MODERATE|TRIREDRAFT_105924|gene-TRIREDRAFT_105924|transcript|XM_006964217.1|protein_coding||c.-400495_*32953inv||||||WARNING_TRANSCRIPT_NO_START_CODON,<INV>|inversion|MODERATE|exon-XM_006964217.1-1|GENE_exon-XM_006964217.1-1|transcript|rna-XM_006964217.1|protein_coding|1/3|c.-31338_*398880inv||||||,<INV>|inversion|MODERATE|TRIREDRAFT_59368|gene-TRIREDRAFT_59368|transcript|XM_006964218.1|protein_coding||c.-402522_*30276inv||||||WARNING_TRANSCRIPT_NO_START_CODON,<INV>|inversion|MODERATE|exon-XM_006964218.1-1|GENE_exon-XM_006964218.1-1|transcript|rna-XM_006964218.1|protein_coding|3/4|c.-29311_*401557inv||||||,<INV>|inversion|MODERATE|TRIREDRAFT_59482|gene-TRIREDRAFT_59482|transcript|XM_006964057.1|protein_coding||c.-411506_*27368inv||||||WARNING_TRANSCRIPT_NO_START_CODON,<INV>|inversion|MODERATE|exon-XM_006964057.1-1|GENE_exon-XM_006964057.1-1|transcript|rna-XM_006964057.1|protein_coding|5/5|c.-404465_*20327inv||||||,<INV>|inversion|MODERATE|TRIREDRAFT_59759|gene-TRIREDRAFT_59759|transcript|XM_006964058.1|protein_coding||c.-416030_*16405inv||||||WARNING_TRANSCRIPT_NO_START_CODON,<INV>|inversion|MODERATE|exon-XM_006964058.1-1|GENE_exon-XM_006964058.1-1|transcript|rna-XM_006964058.1|protein_coding|2/2|c.-415428_*15803inv||||||,<INV>|inversion|MODERATE|TRIREDRAFT_59151|gene-TRIREDRAFT_59151|transcript|XM_006964059.1|protein_coding||c.-417961_*14336inv||||||WARNING_TRANSCRIPT_NO_START_CODON,<INV>|inversion|MODERATE|exon-XM_006964059.1-1|GENE_exon-XM_006964059.1-1|transcript|rna-XM_006964059.1|protein_coding|1/1|c.-417497_*13872inv||||||,<INV>|inversion|MODERATE|TRIREDRAFT_35726|gene-TRIREDRAFT_35726|transcript|XM_006963982.1|protein_coding||c.-421551_*13044inv||||||WARNING_TRANSCRIPT_NO_START_CODON,<INV>|inversion|MODERATE|exon-XM_006963982.1-1|GENE_exon-XM_006963982.1-1|transcript|rna-XM_006963982.1|protein_coding|2/3|c.-10282_*418789inv||||||WARNING_TRANSCRIPT_NO_START_CODON,<INV>|inversion|MODERATE|TRIREDRAFT_105931|gene-TRIREDRAFT_105931|transcript|XM_006964060.2|protein_coding||c.-426969_*7128inv||||||WARNING_TRANSCRIPT_NO_START_CODON,<INV>|inversion|MODERATE|exon-XM_006964060.2-1|GENE_exon-XM_006964060.2-1|transcript|rna-XM_006964060.2|protein_coding|2/3|c.-424705_*4864inv||||||,<INV>|inversion|MODERATE|TRIREDRAFT_121163|gene-TRIREDRAFT_121163|transcript|XM_006964061.1|protein_coding||c.-428385_*4223inv||||||WARNING_TRANSCRIPT_NO_START_CODON,<INV>|inversion|MODERATE|exon-XM_006964061.1-1|GENE_exon-XM_006964061.1-1|transcript|rna-XM_006964061.1|protein_coding|2/2|c.-427676_*3509inv||||||,<INV>|inversion|MODERATE|TRIREDRAFT_26994|gene-TRIREDRAFT_26994|transcript|XM_006963975.2|protein_coding||c.-430820_*2794inv||||||WARNING_TRANSCRIPT_NO_START_CODON,<INV>|inversion|MODERATE|exon-XM_006963975.2-1|GENE_exon-XM_006963975.2-1|transcript|rna-XM_006963975.2|protein_coding|2/2|c.-1013_*429039inv||||||WARNING_TRANSCRIPT_NO_START_CODON	GT:DR:DV	0/0:175:10
NW_006711153.1	110983	735	N	<DEL>	.	PASS	PRECISE;SVMETHOD=Snifflesv1.0.12;CHR2=NW_006711153.1;END=111039;ZMW=187;STD_quant_start=0.000000;STD_quant_stop=0.000000;Kurtosis_quant_start=52.355588;Kurtosis_quant_stop=46.074407;SVTYPE=DEL;SUPTYPE=AL;SVLEN=-56;STRANDS=+-;STRANDS2=105,82,105,82;RE=187;REF_strand=105,82;Strandbias_pval=1;AF=0.5;ANN=<DEL>|upstream_gene_variant|MODIFIER|exon-XM_006964169.1-1|GENE_exon-XM_006964169.1-1|transcript|rna-XM_006964169.1|protein_coding||c.-449_-394delNNNNNNNNNNNNNNNNNNNNNNNNNNNNNNNNNNNNNNNNNNNNNNNNNNNNNNNN|||||394|,<DEL>|upstream_gene_variant|MODIFIER|TRIREDRAFT_3267|gene-TRIREDRAFT_3267|transcript|XM_006963940.1|protein_coding||c.-3747_-3692delNNNNNNNNNNNNNNNNNNNNNNNNNNNNNNNNNNNNNNNNNNNNNNNNNNNNNNNN|||||2809|WARNING_TRANSCRIPT_NO_START_CODON,<DEL>|upstream_gene_variant|MODIFIER|TRIREDRAFT_121130|gene-TRIREDRAFT_121130|transcript|XM_006964170.1|protein_coding||c.-5525_-5470delNNNNNNNNNNNNNNNNNNNNNNNNNNNNNNNNNNNNNNNNNNNNNNNNNNNNNNNN|||||4156|WARNING_TRANSCRIPT_NO_START_CODON,<DEL>|downstream_gene_variant|MODIFIER|cel3a|gene-TRIREDRAFT_76672|transcript|XM_006964014.1|protein_coding||c.*6506_*6561delNNNNNNNNNNNNNNNNNNNNNNNNNNNNNNNNNNNNNNNNNNNNNNNNNNNNNNNN|||||3880|WARNING_TRANSCRIPT_NO_START_CODON,<DEL>|downstream_gene_variant|MODIFIER|exon-XM_006964014.1-1|GENE_exon-XM_006964014.1-1|transcript|rna-XM_006964014.1|protein_coding||c.*3880_*3935delNNNNNNNNNNNNNNNNNNNNNNNNNNNNNNNNNNNNNNNNNNNNNNNNNNNNNNNN|||||3880|,<DEL>|downstream_gene_variant|MODIFIER|TRIREDRAFT_59402|gene-TRIREDRAFT_59402|transcript|XM_006964015.1|protein_coding||c.*2675_*2730delNNNNNNNNNNNNNNNNNNNNNNNNNNNNNNNNNNNNNNNNNNNNNNNNNNNNNNNN|||||2088|WARNING_TRANSCRIPT_NO_START_CODON,<DEL>|downstream_gene_variant|MODIFIER|exon-XM_006964015.1-1|GENE_exon-XM_006964015.1-1|transcript|rna-XM_006964015.1|protein_coding||c.*2088_*2143delNNNNNNNNNNNNNNNNNNNNNNNNNNNNNNNNNNNNNNNNNNNNNNNNNNNNNNNN|||||2088|,<DEL>|downstream_gene_variant|MODIFIER|TRIREDRAFT_105816|gene-TRIREDRAFT_105816|transcript|XM_006964169.1|protein_coding||c.*1896_*1951delNNNNNNNNNNNNNNNNNNNNNNNNNNNNNNNNNNNNNNNNNNNNNNNNNNNNNNNN|||||394|WARNING_TRANSCRIPT_NO_START_CODON,<DEL>|downstream_gene_variant|MODIFIER|exon-XM_006963940.1-1|GENE_exon-XM_006963940.1-1|transcript|rna-XM_006963940.1|protein_coding||c.*2754_*2809delNNNNNNNNNNNNNNNNNNNNNNNNNNNNNNNNNNNNNNNNNNNNNNNNNNNNNNNN|||||2809|,<DEL>|downstream_gene_variant|MODIFIER|exon-XM_006964170.1-1|GENE_exon-XM_006964170.1-1|transcript|rna-XM_006964170.1|protein_coding||c.*4101_*4156delNNNNNNNNNNNNNNNNNNNNNNNNNNNNNNNNNNNNNNNNNNNNNNNNNNNNNNNN|||||4156|,<DEL>|intergenic_region|MODIFIER|exon-XM_006964169.1-1-exon-XM_006963940.1-1|GENE_exon-XM_006964169.1-1-GENE_exon-XM_006963940.1-1|intergenic_region|GENE_exon-XM_006964169.1-1-GENE_exon-XM_006963940.1-1|||n.110984_111039delNNNNNNNNNNNNNNNNNNNNNNNNNNNNNNNNNNNNNNNNNNNNNNNNNNNNNNNN||||||	GT:DR:DV	0/1:187:187
NW_006711153.1	118956	736	N	CGACATACAGCAAACAACGACATACAGCAAACAACGACATACAGCAAACAACGACATACAGCAAACAACGACATACAGCAAACAACGACATACAGCAAACAACGACATATAGCAAACAC	.	PASS	PRECISE;SVMETHOD=Snifflesv1.0.12;CHR2=NW_006711153.1;END=118956;ZMW=173;STD_quant_start=0.000000;STD_quant_stop=0.000000;Kurtosis_quant_start=39.402226;Kurtosis_quant_stop=37.489785;SVTYPE=INS;SUPTYPE=AL;SVLEN=119;STRANDS=+-;STRANDS2=82,91,82,91;RE=173;REF_strand=82,91;Strandbias_pval=1;AF=0.5;ANN=CGACATACAGCAAACAACGACATACAGCAAACAACGACATACAGCAAACAACGACATACAGCAAACAACGACATACAGCAAACAACGACATACAGCAAACAACGACATATAGCAAACAC|upstream_gene_variant|MODIFIER|exon-XM_006963940.1-1|GENE_exon-XM_006963940.1-1|transcript|rna-XM_006963940.1|protein_coding||c.-4225delTinsGTGTTTGCTATATGTCGTTGTTTGCTGTATGTCGTTGTTTGCTGTATGTCGTTGTTTGCTGTATGTCGTTGTTTGCTGTATGTCGTTGTTTGCTGTATGTCGTTGTTTGCTGTATGTCG|||||4225|,CGACATACAGCAAACAACGACATACAGCAAACAACGACATACAGCAAACAACGACATACAGCAAACAACGACATACAGCAAACAACGACATACAGCAAACAACGACATATAGCAAACAC|upstream_gene_variant|MODIFIER|exon-XM_006963940.1-1|GENE_exon-XM_006963940.1-1|transcript|rna-XM_006963940.1|protein_coding||c.-4225_-4224insGTGTTTGCTATATGTCGTTGTTTGCTGTATGTCGTTGTTTGCTGTATGTCGTTGTTTGCTGTATGTCGTTGTTTGCTGTATGTCGTTGTTTGCTGTATGTCGTTGTTTGCTGTATGTCG|||||4225|,CGACATACAGCAAACAACGACATACAGCAAACAACGACATACAGCAAACAACGACATACAGCAAACAACGACATACAGCAAACAACGACATACAGCAAACAACGACATATAGCAAACAC|upstream_gene_variant|MODIFIER|exon-XM_006963940.1-1|GENE_exon-XM_006963940.1-1|transcript|rna-XM_006963940.1|protein_coding||c.-4225delCinsGTGTTTGCTATATGTCGTTGTTTGCTGTATGTCGTTGTTTGCTGTATGTCGTTGTTTGCTGTATGTCGTTGTTTGCTGTATGTCGTTGTTTGCTGTATGTCGTTGTTTGCTGTATGTCG|||||4225|,CGACATACAGCAAACAACGACATACAGCAAACAACGACATACAGCAAACAACGACATACAGCAAACAACGACATACAGCAAACAACGACATACAGCAAACAACGACATATAGCAAACAC|upstream_gene_variant|MODIFIER|exon-XM_006963940.1-1|GENE_exon-XM_006963940.1-1|transcript|rna-XM_006963940.1|protein_coding||c.-4225delAinsGTGTTTGCTATATGTCGTTGTTTGCTGTATGTCGTTGTTTGCTGTATGTCGTTGTTTGCTGTATGTCGTTGTTTGCTGTATGTCGTTGTTTGCTGTATGTCGTTGTTTGCTGTATGTCG|||||4225|,CGACATACAGCAAACAACGACATACAGCAAACAACGACATACAGCAAACAACGACATACAGCAAACAACGACATACAGCAAACAACGACATACAGCAAACAACGACATATAGCAAACAC|upstream_gene_variant|MODIFIER|exon-XM_006964170.1-1|GENE_exon-XM_006964170.1-1|transcript|rna-XM_006964170.1|protein_coding||c.-2476delTinsGTGTTTGCTATATGTCGTTGTTTGCTGTATGTCGTTGTTTGCTGTATGTCGTTGTTTGCTGTATGTCGTTGTTTGCTGTATGTCGTTGTTTGCTGTATGTCGTTGTTTGCTGTATGTCG|||||2447|,CGACATACAGCAAACAACGACATACAGCAAACAACGACATACAGCAAACAACGACATACAGCAAACAACGACATACAGCAAACAACGACATACAGCAAACAACGACATATAGCAAACAC|upstream_gene_variant|MODIFIER|exon-XM_006964170.1-1|GENE_exon-XM_006964170.1-1|transcript|rna-XM_006964170.1|protein_coding||c.-2476_-2475insGTGTTTGCTATATGTCGTTGTTTGCTGTATGTCGTTGTTTGCTGTATGTCGTTGTTTGCTGTATGTCGTTGTTTGCTGTATGTCGTTGTTTGCTGTATGTCGTTGTTTGCTGTATGTCG|||||2447|,CGACATACAGCAAACAACGACATACAGCAAACAACGACATACAGCAAACAACGACATACAGCAAACAACGACATACAGCAAACAACGACATACAGCAAACAACGACATATAGCAAACAC|upstream_gene_variant|MODIFIER|exon-XM_006964170.1-1|GENE_exon-XM_006964170.1-1|transcript|rna-XM_006964170.1|protein_coding||c.-2476delCinsGTGTTTGCTATATGTCGTTGTTTGCTGTATGTCGTTGTTTGCTGTATGTCGTTGTTTGCTGTATGTCGTTGTTTGCTGTATGTCGTTGTTTGCTGTATGTCGTTGTTTGCTGTATGTCG|||||2447|,CGACATACAGCAAACAACGACATACAGCAAACAACGACATACAGCAAACAACGACATACAGCAAACAACGACATACAGCAAACAACGACATACAGCAAACAACGACATATAGCAAACAC|upstream_gene_variant|MODIFIER|exon-XM_006964170.1-1|GENE_exon-XM_006964170.1-1|transcript|rna-XM_006964170.1|protein_coding||c.-2476delAinsGTGTTTGCTATATGTCGTTGTTTGCTGTATGTCGTTGTTTGCTGTATGTCGTTGTTTGCTGTATGTCGTTGTTTGCTGTATGTCGTTGTTTGCTGTATGTCGTTGTTTGCTGTATGTCG|||||2447|,CGACATACAGCAAACAACGACATACAGCAAACAACGACATACAGCAAACAACGACATACAGCAAACAACGACATACAGCAAACAACGACATACAGCAAACAACGACATATAGCAAACAC|upstream_gene_variant|MODIFIER|TRIREDRAFT_105820|gene-TRIREDRAFT_105820|transcript|XM_006964016.1|protein_coding||c.-7052delAinsCGACATACAGCAAACAACGACATACAGCAAACAACGACATACAGCAAACAACGACATACAGCAAACAACGACATACAGCAAACAACGACATACAGCAAACAACGACATATAGCAAACAC|||||4794|WARNING_TRANSCRIPT_NO_START_CODON,CGACATACAGCAAACAACGACATACAGCAAACAACGACATACAGCAAACAACGACATACAGCAAACAACGACATACAGCAAACAACGACATACAGCAAACAACGACATATAGCAAACAC|upstream_gene_variant|MODIFIER|TRIREDRAFT_105820|gene-TRIREDRAFT_105820|transcript|XM_006964016.1|protein_coding||c.-7053_-7052insCGACATACAGCAAACAACGACATACAGCAAACAACGACATACAGCAAACAACGACATACAGCAAACAACGACATACAGCAAACAACGACATACAGCAAACAACGACATATAGCAAACAC|||||4794|WARNING_TRANSCRIPT_NO_START_CODON,CGACATACAGCAAACAACGACATACAGCAAACAACGACATACAGCAAACAACGACATACAGCAAACAACGACATACAGCAAACAACGACATACAGCAAACAACGACATATAGCAAACAC|upstream_gene_variant|MODIFIER|TRIREDRAFT_105820|gene-TRIREDRAFT_105820|transcript|XM_006964016.1|protein_coding||c.-7052delGinsCGACATACAGCAAACAACGACATACAGCAAACAACGACATACAGCAAACAACGACATACAGCAAACAACGACATACAGCAAACAACGACATACAGCAAACAACGACATATAGCAAACAC|||||4794|WARNING_TRANSCRIPT_NO_START_CODON,CGACATACAGCAAACAACGACATACAGCAAACAACGACATACAGCAAACAACGACATACAGCAAACAACGACATACAGCAAACAACGACATACAGCAAACAACGACATATAGCAAACAC|upstream_gene_variant|MODIFIER|TRIREDRAFT_105820|gene-TRIREDRAFT_105820|transcript|XM_006964016.1|protein_coding||c.-7052delTinsCGACATACAGCAAACAACGACATACAGCAAACAACGACATACAGCAAACAACGACATACAGCAAACAACGACATACAGCAAACAACGACATACAGCAAACAACGACATATAGCAAACAC|||||4794|WARNING_TRANSCRIPT_NO_START_CODON,CGACATACAGCAAACAACGACATACAGCAAACAACGACATACAGCAAACAACGACATACAGCAAACAACGACATACAGCAAACAACGACATACAGCAAACAACGACATATAGCAAACAC|upstream_gene_variant|MODIFIER|exon-XM_006964016.1-1|GENE_exon-XM_006964016.1-1|transcript|rna-XM_006964016.1|protein_coding||c.-4794delAinsCGACATACAGCAAACAACGACATACAGCAAACAACGACATACAGCAAACAACGACATACAGCAAACAACGACATACAGCAAACAACGACATACAGCAAACAACGACATATAGCAAACAC|||||4794|,CGACATACAGCAAACAACGACATACAGCAAACAACGACATACAGCAAACAACGACATACAGCAAACAACGACATACAGCAAACAACGACATACAGCAAACAACGACATATAGCAAACAC|upstream_gene_variant|MODIFIER|exon-XM_006964016.1-1|GENE_exon-XM_006964016.1-1|transcript|rna-XM_006964016.1|protein_coding||c.-4795_-4794insCGACATACAGCAAACAACGACATACAGCAAACAACGACATACAGCAAACAACGACATACAGCAAACAACGACATACAGCAAACAACGACATACAGCAAACAACGACATATAGCAAACAC|||||4794|,CGACATACAGCAAACAACGACATACAGCAAACAACGACATACAGCAAACAACGACATACAGCAAACAACGACATACAGCAAACAACGACATACAGCAAACAACGACATATAGCAAACAC|upstream_gene_variant|MODIFIER|exon-XM_006964016.1-1|GENE_exon-XM_006964016.1-1|transcript|rna-XM_006964016.1|protein_coding||c.-4794delGinsCGACATACAGCAAACAACGACATACAGCAAACAACGACATACAGCAAACAACGACATACAGCAAACAACGACATACAGCAAACAACGACATACAGCAAACAACGACATATAGCAAACAC|||||4794|,CGACATACAGCAAACAACGACATACAGCAAACAACGACATACAGCAAACAACGACATACAGCAAACAACGACATACAGCAAACAACGACATACAGCAAACAACGACATATAGCAAACAC|upstream_gene_variant|MODIFIER|exon-XM_006964016.1-1|GENE_exon-XM_006964016.1-1|transcript|rna-XM_006964016.1|protein_coding||c.-4794delTinsCGACATACAGCAAACAACGACATACAGCAAACAACGACATACAGCAAACAACGACATACAGCAAACAACGACATACAGCAAACAACGACATACAGCAAACAACGACATATAGCAAACAC|||||4794|,CGACATACAGCAAACAACGACATACAGCAAACAACGACATACAGCAAACAACGACATACAGCAAACAACGACATACAGCAAACAACGACATACAGCAAACAACGACATATAGCAAACAC|downstream_gene_variant|MODIFIER|TRIREDRAFT_3267|gene-TRIREDRAFT_3267|transcript|XM_006963940.1|protein_coding||c.*5163delAinsCGACATACAGCAAACAACGACATACAGCAAACAACGACATACAGCAAACAACGACATACAGCAAACAACGACATACAGCAAACAACGACATACAGCAAACAACGACATATAGCAAACAC|||||4225|WARNING_TRANSCRIPT_NO_START_CODON,CGACATACAGCAAACAACGACATACAGCAAACAACGACATACAGCAAACAACGACATACAGCAAACAACGACATACAGCAAACAACGACATACAGCAAACAACGACATATAGCAAACAC|downstream_gene_variant|MODIFIER|TRIREDRAFT_3267|gene-TRIREDRAFT_3267|transcript|XM_006963940.1|protein_coding||c.*5162_*5163insCGACATACAGCAAACAACGACATACAGCAAACAACGACATACAGCAAACAACGACATACAGCAAACAACGACATACAGCAAACAACGACATACAGCAAACAACGACATATAGCAAACAC|||||4225|WARNING_TRANSCRIPT_NO_START_CODON,CGACATACAGCAAACAACGACATACAGCAAACAACGACATACAGCAAACAACGACATACAGCAAACAACGACATACAGCAAACAACGACATACAGCAAACAACGACATATAGCAAACAC|downstream_gene_variant|MODIFIER|TRIREDRAFT_3267|gene-TRIREDRAFT_3267|transcript|XM_006963940.1|protein_coding||c.*5163delGinsCGACATACAGCAAACAACGACATACAGCAAACAACGACATACAGCAAACAACGACATACAGCAAACAACGACATACAGCAAACAACGACATACAGCAAACAACGACATATAGCAAACAC|||||4225|WARNING_TRANSCRIPT_NO_START_CODON,CGACATACAGCAAACAACGACATACAGCAAACAACGACATACAGCAAACAACGACATACAGCAAACAACGACATACAGCAAACAACGACATACAGCAAACAACGACATATAGCAAACAC|downstream_gene_variant|MODIFIER|TRIREDRAFT_3267|gene-TRIREDRAFT_3267|transcript|XM_006963940.1|protein_coding||c.*5163delTinsCGACATACAGCAAACAACGACATACAGCAAACAACGACATACAGCAAACAACGACATACAGCAAACAACGACATACAGCAAACAACGACATACAGCAAACAACGACATATAGCAAACAC|||||4225|WARNING_TRANSCRIPT_NO_START_CODON,CGACATACAGCAAACAACGACATACAGCAAACAACGACATACAGCAAACAACGACATACAGCAAACAACGACATACAGCAAACAACGACATACAGCAAACAACGACATATAGCAAACAC|downstream_gene_variant|MODIFIER|TRIREDRAFT_121130|gene-TRIREDRAFT_121130|transcript|XM_006964170.1|protein_coding||c.*3816delAinsCGACATACAGCAAACAACGACATACAGCAAACAACGACATACAGCAAACAACGACATACAGCAAACAACGACATACAGCAAACAACGACATACAGCAAACAACGACATATAGCAAACAC|||||2447|WARNING_TRANSCRIPT_NO_START_CODON,CGACATACAGCAAACAACGACATACAGCAAACAACGACATACAGCAAACAACGACATACAGCAAACAACGACATACAGCAAACAACGACATACAGCAAACAACGACATATAGCAAACAC|downstream_gene_variant|MODIFIER|TRIREDRAFT_121130|gene-TRIREDRAFT_121130|transcript|XM_006964170.1|protein_coding||c.*3815_*3816insCGACATACAGCAAACAACGACATACAGCAAACAACGACATACAGCAAACAACGACATACAGCAAACAACGACATACAGCAAACAACGACATACAGCAAACAACGACATATAGCAAACAC|||||2447|WARNING_TRANSCRIPT_NO_START_CODON,CGACATACAGCAAACAACGACATACAGCAAACAACGACATACAGCAAACAACGACATACAGCAAACAACGACATACAGCAAACAACGACATACAGCAAACAACGACATATAGCAAACAC|downstream_gene_variant|MODIFIER|TRIREDRAFT_121130|gene-TRIREDRAFT_121130|transcript|XM_006964170.1|protein_coding||c.*3816delGinsCGACATACAGCAAACAACGACATACAGCAAACAACGACATACAGCAAACAACGACATACAGCAAACAACGACATACAGCAAACAACGACATACAGCAAACAACGACATATAGCAAACAC|||||2447|WARNING_TRANSCRIPT_NO_START_CODON,CGACATACAGCAAACAACGACATACAGCAAACAACGACATACAGCAAACAACGACATACAGCAAACAACGACATACAGCAAACAACGACATACAGCAAACAACGACATATAGCAAACAC|downstream_gene_variant|MODIFIER|TRIREDRAFT_121130|gene-TRIREDRAFT_121130|transcript|XM_006964170.1|protein_coding||c.*3816delTinsCGACATACAGCAAACAACGACATACAGCAAACAACGACATACAGCAAACAACGACATACAGCAAACAACGACATACAGCAAACAACGACATACAGCAAACAACGACATATAGCAAACAC|||||2447|WARNING_TRANSCRIPT_NO_START_CODON,CGACATACAGCAAACAACGACATACAGCAAACAACGACATACAGCAAACAACGACATACAGCAAACAACGACATACAGCAAACAACGACATACAGCAAACAACGACATATAGCAAACAC|intergenic_region|MODIFIER|exon-XM_006964170.1-1-exon-XM_006964016.1-1|GENE_exon-XM_006964170.1-1-GENE_exon-XM_006964016.1-1|intergenic_region|GENE_exon-XM_006964170.1-1-GENE_exon-XM_006964016.1-1|||n.118956delAinsCGACATACAGCAAACAACGACATACAGCAAACAACGACATACAGCAAACAACGACATACAGCAAACAACGACATACAGCAAACAACGACATACAGCAAACAACGACATATAGCAAACAC||||||,CGACATACAGCAAACAACGACATACAGCAAACAACGACATACAGCAAACAACGACATACAGCAAACAACGACATACAGCAAACAACGACATACAGCAAACAACGACATATAGCAAACAC|intergenic_region|MODIFIER|exon-XM_006964170.1-1-exon-XM_006964016.1-1|GENE_exon-XM_006964170.1-1-GENE_exon-XM_006964016.1-1|intergenic_region|GENE_exon-XM_006964170.1-1-GENE_exon-XM_006964016.1-1|||n.118955_118956insCGACATACAGCAAACAACGACATACAGCAAACAACGACATACAGCAAACAACGACATACAGCAAACAACGACATACAGCAAACAACGACATACAGCAAACAACGACATATAGCAAACAC||||||,CGACATACAGCAAACAACGACATACAGCAAACAACGACATACAGCAAACAACGACATACAGCAAACAACGACATACAGCAAACAACGACATACAGCAAACAACGACATATAGCAAACAC|intergenic_region|MODIFIER|exon-XM_006964170.1-1-exon-XM_006964016.1-1|GENE_exon-XM_006964170.1-1-GENE_exon-XM_006964016.1-1|intergenic_region|GENE_exon-XM_006964170.1-1-GENE_exon-XM_006964016.1-1|||n.118956delGinsCGACATACAGCAAACAACGACATACAGCAAACAACGACATACAGCAAACAACGACATACAGCAAACAACGACATACAGCAAACAACGACATACAGCAAACAACGACATATAGCAAACAC||||||,CGACATACAGCAAACAACGACATACAGCAAACAACGACATACAGCAAACAACGACATACAGCAAACAACGACATACAGCAAACAACGACATACAGCAAACAACGACATATAGCAAACAC|intergenic_region|MODIFIER|exon-XM_006964170.1-1-exon-XM_006964016.1-1|GENE_exon-XM_006964170.1-1-GENE_exon-XM_006964016.1-1|intergenic_region|GENE_exon-XM_006964170.1-1-GENE_exon-XM_006964016.1-1|||n.118956delTinsCGACATACAGCAAACAACGACATACAGCAAACAACGACATACAGCAAACAACGACATACAGCAAACAACGACATACAGCAAACAACGACATACAGCAAACAACGACATATAGCAAACAC||||||	GT:DR:DV	0/1:173:173
NW_006711153.1	147798	737	CTCCTTCGCTTCCGTCGTATTTGTTCCCTCTCGCTTCCGTCGT	N	.	PASS	PRECISE;SVMETHOD=Snifflesv1.0.12;CHR2=NW_006711153.1;END=147841;ZMW=145;STD_quant_start=0.000000;STD_quant_stop=0.000000;Kurtosis_quant_start=62.795045;Kurtosis_quant_stop=64.782352;SVTYPE=DEL;SUPTYPE=AL;SVLEN=-43;STRANDS=+-;STRANDS2=81,64,81,64;RE=145;REF_strand=87,66;Strandbias_pval=0.907167;AF=0.486577;ANN=T|upstream_gene_variant|MODIFIER|TRIREDRAFT_105832|gene-TRIREDRAFT_105832|transcript|XM_006964020.1|protein_coding||c.-3665_-3624delCTCCTTCGCTTCCGTCGTATTTGTTCCCTCTCGCTTCCGTCG|||||1763|WARNING_TRANSCRIPT_NO_START_CODON,A|upstream_gene_variant|MODIFIER|TRIREDRAFT_105832|gene-TRIREDRAFT_105832|transcript|XM_006964020.1|protein_coding||c.-3665_-3623delCTCCTTCGCTTCCGTCGTATTTGTTCCCTCTCGCTTCCGTCGTinsA|||||1763|WARNING_TRANSCRIPT_NO_START_CODON,G|upstream_gene_variant|MODIFIER|TRIREDRAFT_105832|gene-TRIREDRAFT_105832|transcript|XM_006964020.1|protein_coding||c.-3665_-3623delCTCCTTCGCTTCCGTCGTATTTGTTCCCTCTCGCTTCCGTCGTinsG|||||1763|WARNING_TRANSCRIPT_NO_START_CODON,C|upstream_gene_variant|MODIFIER|TRIREDRAFT_105832|gene-TRIREDRAFT_105832|transcript|XM_006964020.1|protein_coding||c.-3664_-3623delTCCTTCGCTTCCGTCGTATTTGTTCCCTCTCGCTTCCGTCGT|||||1762|WARNING_TRANSCRIPT_NO_START_CODON,T|upstream_gene_variant|MODIFIER|exon-XM_006964020.1-1|GENE_exon-XM_006964020.1-1|transcript|rna-XM_006964020.1|protein_coding||c.-1763_-1722delCTCCTTCGCTTCCGTCGTATTTGTTCCCTCTCGCTTCCGTCG|||||1763|,A|upstream_gene_variant|MODIFIER|exon-XM_006964020.1-1|GENE_exon-XM_006964020.1-1|transcript|rna-XM_006964020.1|protein_coding||c.-1763_-1721delCTCCTTCGCTTCCGTCGTATTTGTTCCCTCTCGCTTCCGTCGTinsA|||||1763|,G|upstream_gene_variant|MODIFIER|exon-XM_006964020.1-1|GENE_exon-XM_006964020.1-1|transcript|rna-XM_006964020.1|protein_coding||c.-1763_-1721delCTCCTTCGCTTCCGTCGTATTTGTTCCCTCTCGCTTCCGTCGTinsG|||||1763|,C|upstream_gene_variant|MODIFIER|exon-XM_006964020.1-1|GENE_exon-XM_006964020.1-1|transcript|rna-XM_006964020.1|protein_coding||c.-1762_-1721delTCCTTCGCTTCCGTCGTATTTGTTCCCTCTCGCTTCCGTCGT|||||1762|,T|downstream_gene_variant|MODIFIER|TRIREDRAFT_59689|gene-TRIREDRAFT_59689|transcript|XM_006964019.1|protein_coding||c.*4304_*4345delCTCCTTCGCTTCCGTCGTATTTGTTCCCTCTCGCTTCCGTCG|||||1400|WARNING_TRANSCRIPT_NO_START_CODON,A|downstream_gene_variant|MODIFIER|TRIREDRAFT_59689|gene-TRIREDRAFT_59689|transcript|XM_006964019.1|protein_coding||c.*4304_*4346delCTCCTTCGCTTCCGTCGTATTTGTTCCCTCTCGCTTCCGTCGTinsA|||||1400|WARNING_TRANSCRIPT_NO_START_CODON,G|downstream_gene_variant|MODIFIER|TRIREDRAFT_59689|gene-TRIREDRAFT_59689|transcript|XM_006964019.1|protein_coding||c.*4304_*4346delCTCCTTCGCTTCCGTCGTATTTGTTCCCTCTCGCTTCCGTCGTinsG|||||1400|WARNING_TRANSCRIPT_NO_START_CODON,C|downstream_gene_variant|MODIFIER|TRIREDRAFT_59689|gene-TRIREDRAFT_59689|transcript|XM_006964019.1|protein_coding||c.*4305_*4346delTCCTTCGCTTCCGTCGTATTTGTTCCCTCTCGCTTCCGTCGT|||||1401|WARNING_TRANSCRIPT_NO_START_CODON,T|downstream_gene_variant|MODIFIER|exon-XM_006964019.1-1|GENE_exon-XM_006964019.1-1|transcript|rna-XM_006964019.1|protein_coding||c.*1400_*1441delCTCCTTCGCTTCCGTCGTATTTGTTCCCTCTCGCTTCCGTCG|||||1400|,A|downstream_gene_variant|MODIFIER|exon-XM_006964019.1-1|GENE_exon-XM_006964019.1-1|transcript|rna-XM_006964019.1|protein_coding||c.*1400_*1442delCTCCTTCGCTTCCGTCGTATTTGTTCCCTCTCGCTTCCGTCGTinsA|||||1400|,G|downstream_gene_variant|MODIFIER|exon-XM_006964019.1-1|GENE_exon-XM_006964019.1-1|transcript|rna-XM_006964019.1|protein_coding||c.*1400_*1442delCTCCTTCGCTTCCGTCGTATTTGTTCCCTCTCGCTTCCGTCGTinsG|||||1400|,C|downstream_gene_variant|MODIFIER|exon-XM_006964019.1-1|GENE_exon-XM_006964019.1-1|transcript|rna-XM_006964019.1|protein_coding||c.*1401_*1442delTCCTTCGCTTCCGTCGTATTTGTTCCCTCTCGCTTCCGTCGT|||||1401|,T|intergenic_region|MODIFIER|exon-XM_006964019.1-1-exon-XM_006964020.1-1|GENE_exon-XM_006964019.1-1-GENE_exon-XM_006964020.1-1|intergenic_region|GENE_exon-XM_006964019.1-1-GENE_exon-XM_006964020.1-1|||n.147798_147839delCTCCTTCGCTTCCGTCGTATTTGTTCCCTCTCGCTTCCGTCG||||||,A|intergenic_region|MODIFIER|exon-XM_006964019.1-1-exon-XM_006964020.1-1|GENE_exon-XM_006964019.1-1-GENE_exon-XM_006964020.1-1|intergenic_region|GENE_exon-XM_006964019.1-1-GENE_exon-XM_006964020.1-1|||n.147798_147840delCTCCTTCGCTTCCGTCGTATTTGTTCCCTCTCGCTTCCGTCGTinsA||||||,G|intergenic_region|MODIFIER|exon-XM_006964019.1-1-exon-XM_006964020.1-1|GENE_exon-XM_006964019.1-1-GENE_exon-XM_006964020.1-1|intergenic_region|GENE_exon-XM_006964019.1-1-GENE_exon-XM_006964020.1-1|||n.147798_147840delCTCCTTCGCTTCCGTCGTATTTGTTCCCTCTCGCTTCCGTCGTinsG||||||,C|intergenic_region|MODIFIER|exon-XM_006964019.1-1-exon-XM_006964020.1-1|GENE_exon-XM_006964019.1-1-GENE_exon-XM_006964020.1-1|intergenic_region|GENE_exon-XM_006964019.1-1-GENE_exon-XM_006964020.1-1|||n.147799_147840delTCCTTCGCTTCCGTCGTATTTGTTCCCTCTCGCTTCCGTCGT||||||	GT:DR:DV	0/1:153:145
NW_006711153.1	160625	738	N	ACGAATGCTATTAGTTTTGTGCGCAACAGCATATTACATTACATTAGTATGATCATACAGGAAGGCGCAATAACTTCGCCATGATGGCAGTCAGCTAAATGGGTGTCATGAGCACTCCATCATGGCTTATTGCCCCTCGCAAGGACTTTGCATCGTAACACATTCGAAGTACATCATATGTCGTCATTTTCTTTATAAAAGCAGACAGGATTGGCTATTCCGACCTTAGGTAGGTAGGTAGGTATACTATGATATGTATACGTACCTTATATCAGTACCTAGGCACGTTGGGCATCATTATCAGAGCCTTGCCGTTGACAGACAGAGAGGTAACAGTATCAACACTTAGTCCAGGCATCTACAACATCGTCAGAAAACATGGCAAATACCCAGAAGCTCTTCTTTTATGCCCCTACCTGGGACTATCCACCCGATGGCCCCATCAAGCTGGGCAATGTCATTACGTCCGTGAAAAGACCCGAACGGCCGCTTCATCGCGTCGCGCCCGCGGTATCTGATGTCTTCACGAACAAAAAAATAAGCGTCCAGCACACAGAGAACCGGGTGAGAAATGAGAGGTTCTCCATCCTGGTAAAGTTCTTTAGTGTTCTTGATCTCAATGTTCGAGTGGGCACCGGGTGGGAAACAAGGTGCGTCAATAGAAGCAAAGCTCTTGTCTTGTCACCGATAACTTTGAGTCCTCCGGCAACTAAGGTCCTTCTCACTCACCACGGGCCTCAGTGATGAGACTAAATTCTCCTTCCAATCCGTCGAAACGTCGCAATTCATCCCCACGTCCCCATACATCGAATCCTGCATCGCACAGGAGGACGTCCACCGCTTCCTTAAGAATGCTCGCTATCGGAAGCCTGTCTATGTCATTACCGGCTTGAAGATTGTCACAGGCACCGAGTCCAACATTGTCACTTCGCACGCCGTACAGACCAAGCCCGCGATACAGATCGAGACAACATTGCCACACGGCGGCCCAATCACCCTCAACGACTCCAGCTCGGAGAGCAGGGCTGCTGCCAAGGCTGTTACAAAGTGGGAAGGCAGTGACGACTTTGTTTTTGCATTTTGCGTGAGCAAAGTCGTTGTAGGCACAGCTGGCCAAGTCATTCGGGAAGAGGATTACCGCAGAGGAACCATGCTCGGCGATGACGAAGTTCTTGAGGAGGTCAGGGGTCCCCAGCTGTGTATCCTCAGGATCGAGGATCCGGTTGCGGATGAGGAAGGGTTCGACGCTGAGGAGTTGCTTGAAGGCGAAGAGGTGGTATTCTGCGCGATCCCCAGAGCGAGCACATACGACTAAGTGATAGCCAAGGGTTCCCAGCAAGGATGAACCTTCACGAGAAATGCGAGACTAAGTTTCCATCGTCACAAATAGCATTTTTCGGGATTGAATCCTCATCTCTGAAGAGCCTTAAGAATCTCGTCATTGATCTTGTCCAAGTCCCTTCCAAACAGGGTTTGCCGATCCAAGCTGAGTGCGACGTAGAAATAGTTGTCTCTCGGGGTATAGTTGGACCCTCTTTCGGCACATCTCCTCAGCAATGCCTCCATATTCTCCTTCTTCTGGAGTCTCGACGCCTGCTCTGGGAGATGCAGCCGCGCATACTGCAGCAAAAACGCCGCGATCCCAGCCATAATCGGCGTTGCATAAGACGTGCCAGACCGGGACGAGACGTATTTCTTCAGAGCTGAACTTTCCGGAGAAAGCAATACTGGCCAAGCCGACTCTACCGACTCACCTACAGTCGCTAAGTTGAGGCTGTAGGGCTGCGCAGTCGGGCTAAAGTTTGATGCATTGCCCATCGTGTCTGTTGAATGAACACATATCACGTGTGAGCTACTCGCAGGATAAGCCCGTGGAAGGCGGCCTCCGCTGTTGGACGCAGCGGCAAAAAGGAGGACTTTGTTGGCATCAGCCTTAGCTATGGCGTCGTCAAGAGCGTCGTAACCGTCAAAGTCAATCGAGGGCCATCCGAATGATAGTGAGATGATGTCAACTTTCCATTCGTCGACTGCGTGATGTATGGCCTATACAGGTCAATTTCATATACTCGTGGACGGACATGACGATGCCCAACGTGTGGGTGCTTACCTTGGCCACACTTCCAGCATTTGGTGTTGTATTATCCCTATCGGCGATTTTCGCCACGTACAGATCGGCATCTCGGGCGTAGTCAAGAATCAGGCTCGCAGTGAACGTGCCGTGCCCGTTTAGATCCGGGGTATTCTTCTGAGACTCGTTGTAGCAGTTGCGTCTTGCTTTGATCCTGTCCTCGCGGGAATCAAAATCGGGATGATCGCGATCTATACCCGTATCGAGTATGGCAATCTTGACAGGGTTCGACGGAGGAGAATCTTGAAGGTACGTGAATATGAATTTATCGTACACCTTTTCGTACTCACATCTCCATCTGAGGTAAGCTCTCGTCCTGTTCGGATTCACAAAGGACAGTTAGACAATAATGCACTGTATCACAATTTAATCGCCAGCTATTGTTGATTAGCAACCTACCTCGCGTTAGAAGGCTCTCCGTCAGCCGCCGTTTCATCGTCGAAGAATCGGGAATTCTTATATCCTATCGTCGAATCTATTACGGAAGTCGTATCCATGATGAAAGAAGACATTGAGGCGGTAGAGGTTGCTTGTGCATATTGACATATAAAGCCCTCGAGTTCTGGCACAGCCGGTTGGATCCTGGCGCGACCTCTGAGTGGTAGTGTAGCTGCGGGCAGTACAGAGTGTACGGCCGTGGGCGGCCTTTGGCCTCGACTCGGCATGAGGACGCCCGGCTCTTGATCGGAGAATCTTTGACCCCATTGCGCAAAGTCCATTTGTTTGGCGTAACCATCGACGCCGTCCAGGGGTATCGTGCTAAAGCCTGAAGTAAGGTGCTGCTCCAATAGCCGAATGACGCGGTCGTAGATGCGAGACTTGAGCGTTCTGCTGTCAAGGACATCGCCTTGGTCGTCTTCCCAAAGCTCTGGAGTTAAGCAGTTGTCTATGGCAATGAGCATGGCAGAGTCTTCGGGTATCTCGTTTCGCCATCCCTTCACCTCATTGTCCTCCACACCATCCAGCACGTCAACAACGTCTTGAAGAGTAACGCGCCGGCAACGAGTCTCAAGCGGAACGCCACTAATCTGTGCCAATCTCTCCAACGGCTTTGCAAAGTGAACCTCCATCAAGACTACTGCCAAGGCAATGAGTGCCGGACAGCGGTGGCCGGAGTCAAGCTCATCCACATCTTTGTCATCATAGTCCTTGGTAGGGCATGCCGAATCGGCAGCTGTGTTGGGTTTGGACAGGTTCACCTGTATGTAAGGCTGCAAAGGAGTCTTATGAGACGTCGTCTGGAAAAATTTGATGTCCGCGGAGCCCCAACTACGCTGAAGCCAATGGGTACCATCCAGGTGAAGAACTGCATAGCCGATAATGAGAGACAGTATCCGCTTGCTCTTTTCTGTGAAGTAATCGTGCCGTTCCTCAAGCAAGTCCAACAGGGAGACAGGCTCTTTTCCCTTGTCGATCCAGAAAGTGCTCCTCTCAATTCCCACGTAGGAAAGTTGGTTCTTTTTGAACCGCAACACAAGCCGCTGCCAAGCATCTGATTGGGTGTTGTCGATCGATTTGCACAGTGTTTCTACCTTCCTTCGGGGTTGACGGCGTGATACCGTTTGGCGGCTCGTGGTCGACTCGGCGATTGTGCCCATACCTGTGTCCGTGACTGTTTGGACGTGAACCTCGTGCCAGTCATGTTCTTTGGAGAGGAACATGTCGAAGTTGAGGTTCCCGGCTGCTTCAGAATCGTTGCGCATATTGCGTCTGAGACTCGGTCTATTAGCCGGTTTCTTTTTCGCTGTCGCATCGGATCGCCGGTACGTTCCCAACTTGAGTTTCGCTCGAAATGCATGCCCTTGCGGGCAAGAACAGGTTTTCCAGTCCAACAGGGCGTCGAAAAGCCCCTGGGCTAGATTCCGGATATCGTCAGTCGGCTCATACGGCTTCGTTGATGATAATTGAACATCGGGATTCCTTGAAGAAGTCCTCGGCTGCTTCTTCTCCAGAATGTCGGCATATCCTTCCAAAGCTTTTTCGGCGCTTTTCATGAGCCCATGAAATGATCCGAGTCTCACCCATCGGCTGATGAAATCAACCTGAGCGTGGTATCCGATGCACCGGGCATGATTCCATGAGGTGTTGAAAGCATGAAGGCGAGCCTCCAACGTGGCGTTCGCGGGCAATCCTTCGAGAGCAGGCCTGTGAATCCAAGAGCCAAGTTCAACAAGGGTTTGACTCACGTCCTCCATATCAGGCCAAGGTGAAGTCCGACTCGCGAGTGTAATGCAATCCCGAACTCGTAAGCAATGGAGCTTCAAGTGGCTATAACTTATCATCTCCTCACGACTAACATCAAGAGTCGGAACTATATCTGCCATCTGAAACACCGTTCGAGATGTTGCCAGTAGAAGGTCAACGTCAATGCTTTCTCTAGCACAAGACCACGGTTCCATAATGCCGCCTTTCCGCTGCCAAGGCAACAACAATACAGGATCCTTCGAGCCGAGGCACCCAGGAAGAAAAGAAAATTCTCAGGAATTAGGAGCTGTCGGGCTGTGCTATGGTTGGAAAGCTGAGCCACGAACTTAGAAGAGAACGCCTCATGTGTGGTCGGGAAGTGGTCGCGAGAGGAGGAGCGACAGCGGGGATAAAGGACATGTGTTAAGCGAAACATATCCGTTACGTGAACATTTTCATATGGCAACTATCAGATCAATACCACACATTGGCTGAGCCAATCACGTATGTTTCGAGAAGGGTTGCAGGAGCCTCAGAGCCTGATTCATAAGCAGAGGCTACCCCTCGCCAGTGAGGAGAAGCCGGTGGAATCGGACTGCTCCGAACGACTGCAAATTCGTACGTTCAGCTCTATAAACAACGGACTGATATATAACAACTGGCACTATATTTCTAGACAATAGTGTCTAGTCGACGCAACTGTCGATCGACCAGGATGAACACCGGCTGGGCGTCAGGAGAGTCCAGGAGGACTGTTATGGATGCTGCTGGCCAATGTATGGAATCATTCCACGAATGCCTCGTACGAGCATCATCTGTTCACGCTAGAGAATATTCCAAGGTGGAGGATGAGCTCGCAAGATTTTCGACCTGGACCAGTGTTGTGGGAGTATTTGCCCCGGGACGAGCGTCCGTGGATCATCGACTTCAAAACGCTGCAGAAGTGCAGAGCACCGCAATAGGATTGCTGGAATCACTAGATTATCGCATTCAGAGATGTACGTGAACATCTCGCTCAATCTTATGTCCCTTCACATCAAGATCATGCACACCAGTCTAATGGTAGCCGAATAGGTTCGGAGAGCTTTGATAGACACAGCATCCTCAATGACCCAGAAACGGTATCAGAAGCCCTAAGGAGATCATACGGCGACATAGCGACCGAGATCAATCATCTCAACAAAATGTCAGGCATAATCCGCAGAGCTGACCAGGAAGCCCACATGGTGACAGCGAAAATCTTCCAGACTCGAAATCGACACTTTGAGAGCTCAGGGGTCAGTGCGATACCCAGCGGCACCGTTGAGCCAATCCTGCTTGCTCATTACGAACGGTATATTGGCGAGAGATTTCCAATCATCAGCAGACCTATCAAAAAGAGGCTTGCGGGCGCCATGGTGTTTCGACGCCAACGCATACTATCCAGAAGATTGGCTCACGGAATCTTCAGCCGCGAAGCTGGCAGGCATGACTTTGGCGGAGTATCGGTCGACGAGAACAATGGCTCCCACTATGGCATACTCTCAGACGGAAACTGCGACGACTCTGCAACCTGATATTTTCACCACAGATGGGAGCGACGGGTCCGGCAGGTCAGTGATTTCGGGTGCATCGACCTACTCCCTCCCTGCCGACGAGGTCCATGACATTGACAAGTGGAAGTAAGTCTAGATATCCATTTGCCGTTGCAGAACCCTAAGCAGAACTCAGGTCGGGCCGAGGCGCTGCTGACAGGGGTCGAGGAATCATGTCAAGAACGATCTAGATCCCTACGTTTGTCTCTTTGAACACTGCGATCAAGCAGATGAGCTCTATAAGCATAGTGAAGGATGGCTGAATCACATGCGGCAGCATGGCCGGCGCTGGTGCTGCCCATCCCATCGTGAGTTGGGCCTGTTTCAAAACCGGGAAGAATACATGCAGCACATGCGGGAGGTTCACAAGACCAGGCTTAGCGACGTAAGGCTGCGTGCCTTGGCAAAGAGAAGTATGAGAAGTATACCGAAGCTATTCCAGAATTGCCCCTTATGTGGCGAAGACGAGGCTAAAGCTGATGGGCCACTGGAGAGCCACATAGCCGGCCACCTGAGGTCACTTGCCCTCAAGTCCATACCAAGCTATGAGGAGAATGCACCAAGCGACGGCGAAACTGATGAGATTTTCCTTGAGATCCCACAGCCGCGGCGAAGCGCGATACATTTTTCAGAGAACGAACGCAGGCGT	.	PASS	PRECISE;SVMETHOD=Snifflesv1.0.12;CHR2=NW_006711153.1;END=160625;ZMW=166;STD_quant_start=0.000000;STD_quant_stop=2.748494;Kurtosis_quant_start=26.382918;Kurtosis_quant_stop=-1.355892;SVTYPE=INS;SUPTYPE=AL,SR;SVLEN=6576;STRANDS=+-;STRANDS2=68,98,68,98;RE=166;REF_strand=0,0;Strandbias_pval=1;AF=1;ANN=ACGAATGCTATTAGTTTTGTGCGCAACAGCATATTACATTACATTAGTATGATCATACAGGAAGGCGCAATAACTTCGCCATGATGGCAGTCAGCTAAATGGGTGTCATGAGCACTCCATCATGGCTTATTGCCCCTCGCAAGGACTTTGCATCGTAACACATTCGAAGTACATCATATGTCGTCATTTTCTTTATAAAAGCAGACAGGATTGGCTATTCCGACCTTAGGTAGGTAGGTAGGTATACTATGATATGTATACGTACCTTATATCAGTACCTAGGCACGTTGGGCATCATTATCAGAGCCTTGCCGTTGACAGACAGAGAGGTAACAGTATCAACACTTAGTCCAGGCATCTACAACATCGTCAGAAAACATGGCAAATACCCAGAAGCTCTTCTTTTATGCCCCTACCTGGGACTATCCACCCGATGGCCCCATCAAGCTGGGCAATGTCATTACGTCCGTGAAAAGACCCGAACGGCCGCTTCATCGCGTCGCGCCCGCGGTATCTGATGTCTTCACGAACAAAAAAATAAGCGTCCAGCACACAGAGAACCGGGTGAGAAATGAGAGGTTCTCCATCCTGGTAAAGTTCTTTAGTGTTCTTGATCTCAATGTTCGAGTGGGCACCGGGTGGGAAACAAGGTGCGTCAATAGAAGCAAAGCTCTTGTCTTGTCACCGATAACTTTGAGTCCTCCGGCAACTAAGGTCCTTCTCACTCACCACGGGCCTCAGTGATGAGACTAAATTCTCCTTCCAATCCGTCGAAACGTCGCAATTCATCCCCACGTCCCCATACATCGAATCCTGCATCGCACAGGAGGACGTCCACCGCTTCCTTAAGAATGCTCGCTATCGGAAGCCTGTCTATGTCATTACCGGCTTGAAGATTGTCACAGGCACCGAGTCCAACATTGTCACTTCGCACGCCGTACAGACCAAGCCCGCGATACAGATCGAGACAACATTGCCACACGGCGGCCCAATCACCCTCAACGACTCCAGCTCGGAGAGCAGGGCTGCTGCCAAGGCTGTTACAAAGTGGGAAGGCAGTGACGACTTTGTTTTTGCATTTTGCGTGAGCAAAGTCGTTGTAGGCACAGCTGGCCAAGTCATTCGGGAAGAGGATTACCGCAGAGGAACCATGCTCGGCGATGACGAAGTTCTTGAGGAGGTCAGGGGTCCCCAGCTGTGTATCCTCAGGATCGAGGATCCGGTTGCGGATGAGGAAGGGTTCGACGCTGAGGAGTTGCTTGAAGGCGAAGAGGTGGTATTCTGCGCGATCCCCAGAGCGAGCACATACGACTAAGTGATAGCCAAGGGTTCCCAGCAAGGATGAACCTTCACGAGAAATGCGAGACTAAGTTTCCATCGTCACAAATAGCATTTTTCGGGATTGAATCCTCATCTCTGAAGAGCCTTAAGAATCTCGTCATTGATCTTGTCCAAGTCCCTTCCAAACAGGGTTTGCCGATCCAAGCTGAGTGCGACGTAGAAATAGTTGTCTCTCGGGGTATAGTTGGACCCTCTTTCGGCACATCTCCTCAGCAATGCCTCCATATTCTCCTTCTTCTGGAGTCTCGACGCCTGCTCTGGGAGATGCAGCCGCGCATACTGCAGCAAAAACGCCGCGATCCCAGCCATAATCGGCGTTGCATAAGACGTGCCAGACCGGGACGAGACGTATTTCTTCAGAGCTGAACTTTCCGGAGAAAGCAATACTGGCCAAGCCGACTCTACCGACTCACCTACAGTCGCTAAGTTGAGGCTGTAGGGCTGCGCAGTCGGGCTAAAGTTTGATGCATTGCCCATCGTGTCTGTTGAATGAACACATATCACGTGTGAGCTACTCGCAGGATAAGCCCGTGGAAGGCGGCCTCCGCTGTTGGACGCAGCGGCAAAAAGGAGGACTTTGTTGGCATCAGCCTTAGCTATGGCGTCGTCAAGAGCGTCGTAACCGTCAAAGTCAATCGAGGGCCATCCGAATGATAGTGAGATGATGTCAACTTTCCATTCGTCGACTGCGTGATGTATGGCCTATACAGGTCAATTTCATATACTCGTGGACGGACATGACGATGCCCAACGTGTGGGTGCTTACCTTGGCCACACTTCCAGCATTTGGTGTTGTATTATCCCTATCGGCGATTTTCGCCACGTACAGATCGGCATCTCGGGCGTAGTCAAGAATCAGGCTCGCAGTGAACGTGCCGTGCCCGTTTAGATCCGGGGTATTCTTCTGAGACTCGTTGTAGCAGTTGCGTCTTGCTTTGATCCTGTCCTCGCGGGAATCAAAATCGGGATGATCGCGATCTATACCCGTATCGAGTATGGCAATCTTGACAGGGTTCGACGGAGGAGAATCTTGAAGGTACGTGAATATGAATTTATCGTACACCTTTTCGTACTCACATCTCCATCTGAGGTAAGCTCTCGTCCTGTTCGGATTCACAAAGGACAGTTAGACAATAATGCACTGTATCACAATTTAATCGCCAGCTATTGTTGATTAGCAACCTACCTCGCGTTAGAAGGCTCTCCGTCAGCCGCCGTTTCATCGTCGAAGAATCGGGAATTCTTATATCCTATCGTCGAATCTATTACGGAAGTCGTATCCATGATGAAAGAAGACATTGAGGCGGTAGAGGTTGCTTGTGCATATTGACATATAAAGCCCTCGAGTTCTGGCACAGCCGGTTGGATCCTGGCGCGACCTCTGAGTGGTAGTGTAGCTGCGGGCAGTACAGAGTGTACGGCCGTGGGCGGCCTTTGGCCTCGACTCGGCATGAGGACGCCCGGCTCTTGATCGGAGAATCTTTGACCCCATTGCGCAAAGTCCATTTGTTTGGCGTAACCATCGACGCCGTCCAGGGGTATCGTGCTAAAGCCTGAAGTAAGGTGCTGCTCCAATAGCCGAATGACGCGGTCGTAGATGCGAGACTTGAGCGTTCTGCTGTCAAGGACATCGCCTTGGTCGTCTTCCCAAAGCTCTGGAGTTAAGCAGTTGTCTATGGCAATGAGCATGGCAGAGTCTTCGGGTATCTCGTTTCGCCATCCCTTCACCTCATTGTCCTCCACACCATCCAGCACGTCAACAACGTCTTGAAGAGTAACGCGCCGGCAACGAGTCTCAAGCGGAACGCCACTAATCTGTGCCAATCTCTCCAACGGCTTTGCAAAGTGAACCTCCATCAAGACTACTGCCAAGGCAATGAGTGCCGGACAGCGGTGGCCGGAGTCAAGCTCATCCACATCTTTGTCATCATAGTCCTTGGTAGGGCATGCCGAATCGGCAGCTGTGTTGGGTTTGGACAGGTTCACCTGTATGTAAGGCTGCAAAGGAGTCTTATGAGACGTCGTCTGGAAAAATTTGATGTCCGCGGAGCCCCAACTACGCTGAAGCCAATGGGTACCATCCAGGTGAAGAACTGCATAGCCGATAATGAGAGACAGTATCCGCTTGCTCTTTTCTGTGAAGTAATCGTGCCGTTCCTCAAGCAAGTCCAACAGGGAGACAGGCTCTTTTCCCTTGTCGATCCAGAAAGTGCTCCTCTCAATTCCCACGTAGGAAAGTTGGTTCTTTTTGAACCGCAACACAAGCCGCTGCCAAGCATCTGATTGGGTGTTGTCGATCGATTTGCACAGTGTTTCTACCTTCCTTCGGGGTTGACGGCGTGATACCGTTTGGCGGCTCGTGGTCGACTCGGCGATTGTGCCCATACCTGTGTCCGTGACTGTTTGGACGTGAACCTCGTGCCAGTCATGTTCTTTGGAGAGGAACATGTCGAAGTTGAGGTTCCCGGCTGCTTCAGAATCGTTGCGCATATTGCGTCTGAGACTCGGTCTATTAGCCGGTTTCTTTTTCGCTGTCGCATCGGATCGCCGGTACGTTCCCAACTTGAGTTTCGCTCGAAATGCATGCCCTTGCGGGCAAGAACAGGTTTTCCAGTCCAACAGGGCGTCGAAAAGCCCCTGGGCTAGATTCCGGATATCGTCAGTCGGCTCATACGGCTTCGTTGATGATAATTGAACATCGGGATTCCTTGAAGAAGTCCTCGGCTGCTTCTTCTCCAGAATGTCGGCATATCCTTCCAAAGCTTTTTCGGCGCTTTTCATGAGCCCATGAAATGATCCGAGTCTCACCCATCGGCTGATGAAATCAACCTGAGCGTGGTATCCGATGCACCGGGCATGATTCCATGAGGTGTTGAAAGCATGAAGGCGAGCCTCCAACGTGGCGTTCGCGGGCAATCCTTCGAGAGCAGGCCTGTGAATCCAAGAGCCAAGTTCAACAAGGGTTTGACTCACGTCCTCCATATCAGGCCAAGGTGAAGTCCGACTCGCGAGTGTAATGCAATCCCGAACTCGTAAGCAATGGAGCTTCAAGTGGCTATAACTTATCATCTCCTCACGACTAACATCAAGAGTCGGAACTATATCTGCCATCTGAAACACCGTTCGAGATGTTGCCAGTAGAAGGTCAACGTCAATGCTTTCTCTAGCACAAGACCACGGTTCCATAATGCCGCCTTTCCGCTGCCAAGGCAACAACAATACAGGATCCTTCGAGCCGAGGCACCCAGGAAGAAAAGAAAATTCTCAGGAATTAGGAGCTGTCGGGCTGTGCTATGGTTGGAAAGCTGAGCCACGAACTTAGAAGAGAACGCCTCATGTGTGGTCGGGAAGTGGTCGCGAGAGGAGGAGCGACAGCGGGGATAAAGGACATGTGTTAAGCGAAACATATCCGTTACGTGAACATTTTCATATGGCAACTATCAGATCAATACCACACATTGGCTGAGCCAATCACGTATGTTTCGAGAAGGGTTGCAGGAGCCTCAGAGCCTGATTCATAAGCAGAGGCTACCCCTCGCCAGTGAGGAGAAGCCGGTGGAATCGGACTGCTCCGAACGACTGCAAATTCGTACGTTCAGCTCTATAAACAACGGACTGATATATAACAACTGGCACTATATTTCTAGACAATAGTGTCTAGTCGACGCAACTGTCGATCGACCAGGATGAACACCGGCTGGGCGTCAGGAGAGTCCAGGAGGACTGTTATGGATGCTGCTGGCCAATGTATGGAATCATTCCACGAATGCCTCGTACGAGCATCATCTGTTCACGCTAGAGAATATTCCAAGGTGGAGGATGAGCTCGCAAGATTTTCGACCTGGACCAGTGTTGTGGGAGTATTTGCCCCGGGACGAGCGTCCGTGGATCATCGACTTCAAAACGCTGCAGAAGTGCAGAGCACCGCAATAGGATTGCTGGAATCACTAGATTATCGCATTCAGAGATGTACGTGAACATCTCGCTCAATCTTATGTCCCTTCACATCAAGATCATGCACACCAGTCTAATGGTAGCCGAATAGGTTCGGAGAGCTTTGATAGACACAGCATCCTCAATGACCCAGAAACGGTATCAGAAGCCCTAAGGAGATCATACGGCGACATAGCGACCGAGATCAATCATCTCAACAAAATGTCAGGCATAATCCGCAGAGCTGACCAGGAAGCCCACATGGTGACAGCGAAAATCTTCCAGACTCGAAATCGACACTTTGAGAGCTCAGGGGTCAGTGCGATACCCAGCGGCACCGTTGAGCCAATCCTGCTTGCTCATTACGAACGGTATATTGGCGAGAGATTTCCAATCATCAGCAGACCTATCAAAAAGAGGCTTGCGGGCGCCATGGTGTTTCGACGCCAACGCATACTATCCAGAAGATTGGCTCACGGAATCTTCAGCCGCGAAGCTGGCAGGCATGACTTTGGCGGAGTATCGGTCGACGAGAACAATGGCTCCCACTATGGCATACTCTCAGACGGAAACTGCGACGACTCTGCAACCTGATATTTTCACCACAGATGGGAGCGACGGGTCCGGCAGGTCAGTGATTTCGGGTGCATCGACCTACTCCCTCCCTGCCGACGAGGTCCATGACATTGACAAGTGGAAGTAAGTCTAGATATCCATTTGCCGTTGCAGAACCCTAAGCAGAACTCAGGTCGGGCCGAGGCGCTGCTGACAGGGGTCGAGGAATCATGTCAAGAACGATCTAGATCCCTACGTTTGTCTCTTTGAACACTGCGATCAAGCAGATGAGCTCTATAAGCATAGTGAAGGATGGCTGAATCACATGCGGCAGCATGGCCGGCGCTGGTGCTGCCCATCCCATCGTGAGTTGGGCCTGTTTCAAAACCGGGAAGAATACATGCAGCACATGCGGGAGGTTCACAAGACCAGGCTTAGCGACGTAAGGCTGCGTGCCTTGGCAAAGAGAAGTATGAGAAGTATACCGAAGCTATTCCAGAATTGCCCCTTATGTGGCGAAGACGAGGCTAAAGCTGATGGGCCACTGGAGAGCCACATAGCCGGCCACCTGAGGTCACTTGCCCTCAAGTCCATACCAAGCTATGAGGAGAATGCACCAAGCGACGGCGAAACTGATGAGATTTTCCTTGAGATCCCACAGCCGCGGCGAAGCGCGATACATTTTTCAGAGAACGAACGCAGGCGT|upstream_gene_variant|MODIFIER|exon-XM_006964175.1-1|GENE_exon-XM_006964175.1-1|transcript|rna-XM_006964175.1|protein_coding||c.-2394_-2393insACGCCTGCGTTCGTTCTCTGAAAAATGTATCGCGCTTCGCCGCGGCTGTGGGATCTCAAGGAAAATCTCATCAGTTTCGCCGTCGCTTGGTGCATTCTCCTCATAGCTTGGTATGGACTTGAGGGCAAGTGACCTCAGGTGGCCGGCTATGTGGCTCTCCAGTGGCCCATCAGCTTTAGCCTCGTCTTCGCCACATAAGGGGCAATTCTGGAATAGCTTCGGTATACTTCTCATACTTCTCTTTGCCAAGGCACGCAGCCTTACGTCGCTAAGCCTGGTCTTGTGAACCTCCCGCATGTGCTGCATGTATTCTTCCCGGTTTTGAAACAGGCCCAACTCACGATGGGATGGGCAGCACCAGCGCCGGCCATGCTGCCGCATGTGATTCAGCCATCCTTCACTATGCTTATAGAGCTCATCTGCTTGATCGCAGTGTTCAAAGAGACAAACGTAGGGATCTAGATCGTTCTTGACATGATTCCTCGACCCCTGTCAGCAGCGCCTCGGCCCGACCTGAGTTCTGCTTAGGGTTCTGCAACGGCAAATGGATATCTAGACTTACTTCCACTTGTCAATGTCATGGACCTCGTCGGCAGGGAGGGAGTAGGTCGATGCACCCGAAATCACTGACCTGCCGGACCCGTCGCTCCCATCTGTGGTGAAAATATCAGGTTGCAGAGTCGTCGCAGTTTCCGTCTGAGAGTATGCCATAGTGGGAGCCATTGTTCTCGTCGACCGATACTCCGCCAAAGTCATGCCTGCCAGCTTCGCGGCTGAAGATTCCGTGAGCCAATCTTCTGGATAGTATGCGTTGGCGTCGAAACACCATGGCGCCCGCAAGCCTCTTTTTGATAGGTCTGCTGATGATTGGAAATCTCTCGCCAATATACCGTTCGTAATGAGCAAGCAGGATTGGCTCAACGGTGCCGCTGGGTATCGCACTGACCCCTGAGCTCTCAAAGTGTCGATTTCGAGTCTGGAAGATTTTCGCTGTCACCATGTGGGCTTCCTGGTCAGCTCTGCGGATTATGCCTGACATTTTGTTGAGATGATTGATCTCGGTCGCTATGTCGCCGTATGATCTCCTTAGGGCTTCTGATACCGTTTCTGGGTCATTGAGGATGCTGTGTCTATCAAAGCTCTCCGAACCTATTCGGCTACCATTAGACTGGTGTGCATGATCTTGATGTGAAGGGACATAAGATTGAGCGAGATGTTCACGTACATCTCTGAATGCGATAATCTAGTGATTCCAGCAATCCTATTGCGGTGCTCTGCACTTCTGCAGCGTTTTGAAGTCGATGATCCACGGACGCTCGTCCCGGGGCAAATACTCCCACAACACTGGTCCAGGTCGAAAATCTTGCGAGCTCATCCTCCACCTTGGAATATTCTCTAGCGTGAACAGATGATGCTCGTACGAGGCATTCGTGGAATGATTCCATACATTGGCCAGCAGCATCCATAACAGTCCTCCTGGACTCTCCTGACGCCCAGCCGGTGTTCATCCTGGTCGATCGACAGTTGCGTCGACTAGACACTATTGTCTAGAAATATAGTGCCAGTTGTTATATATCAGTCCGTTGTTTATAGAGCTGAACGTACGAATTTGCAGTCGTTCGGAGCAGTCCGATTCCACCGGCTTCTCCTCACTGGCGAGGGGTAGCCTCTGCTTATGAATCAGGCTCTGAGGCTCCTGCAACCCTTCTCGAAACATACGTGATTGGCTCAGCCAATGTGTGGTATTGATCTGATAGTTGCCATATGAAAATGTTCACGTAACGGATATGTTTCGCTTAACACATGTCCTTTATCCCCGCTGTCGCTCCTCCTCTCGCGACCACTTCCCGACCACACATGAGGCGTTCTCTTCTAAGTTCGTGGCTCAGCTTTCCAACCATAGCACAGCCCGACAGCTCCTAATTCCTGAGAATTTTCTTTTCTTCCTGGGTGCCTCGGCTCGAAGGATCCTGTATTGTTGTTGCCTTGGCAGCGGAAAGGCGGCATTATGGAACCGTGGTCTTGTGCTAGAGAAAGCATTGACGTTGACCTTCTACTGGCAACATCTCGAACGGTGTTTCAGATGGCAGATATAGTTCCGACTCTTGATGTTAGTCGTGAGGAGATGATAAGTTATAGCCACTTGAAGCTCCATTGCTTACGAGTTCGGGATTGCATTACACTCGCGAGTCGGACTTCACCTTGGCCTGATATGGAGGACGTGAGTCAAACCCTTGTTGAACTTGGCTCTTGGATTCACAGGCCTGCTCTCGAAGGATTGCCCGCGAACGCCACGTTGGAGGCTCGCCTTCATGCTTTCAACACCTCATGGAATCATGCCCGGTGCATCGGATACCACGCTCAGGTTGATTTCATCAGCCGATGGGTGAGACTCGGATCATTTCATGGGCTCATGAAAAGCGCCGAAAAAGCTTTGGAAGGATATGCCGACATTCTGGAGAAGAAGCAGCCGAGGACTTCTTCAAGGAATCCCGATGTTCAATTATCATCAACGAAGCCGTATGAGCCGACTGACGATATCCGGAATCTAGCCCAGGGGCTTTTCGACGCCCTGTTGGACTGGAAAACCTGTTCTTGCCCGCAAGGGCATGCATTTCGAGCGAAACTCAAGTTGGGAACGTACCGGCGATCCGATGCGACAGCGAAAAAGAAACCGGCTAATAGACCGAGTCTCAGACGCAATATGCGCAACGATTCTGAAGCAGCCGGGAACCTCAACTTCGACATGTTCCTCTCCAAAGAACATGACTGGCACGAGGTTCACGTCCAAACAGTCACGGACACAGGTATGGGCACAATCGCCGAGTCGACCACGAGCCGCCAAACGGTATCACGCCGTCAACCCCGAAGGAAGGTAGAAACACTGTGCAAATCGATCGACAACACCCAATCAGATGCTTGGCAGCGGCTTGTGTTGCGGTTCAAAAAGAACCAACTTTCCTACGTGGGAATTGAGAGGAGCACTTTCTGGATCGACAAGGGAAAAGAGCCTGTCTCCCTGTTGGACTTGCTTGAGGAACGGCACGATTACTTCACAGAAAAGAGCAAGCGGATACTGTCTCTCATTATCGGCTATGCAGTTCTTCACCTGGATGGTACCCATTGGCTTCAGCGTAGTTGGGGCTCCGCGGACATCAAATTTTTCCAGACGACGTCTCATAAGACTCCTTTGCAGCCTTACATACAGGTGAACCTGTCCAAACCCAACACAGCTGCCGATTCGGCATGCCCTACCAAGGACTATGATGACAAAGATGTGGATGAGCTTGACTCCGGCCACCGCTGTCCGGCACTCATTGCCTTGGCAGTAGTCTTGATGGAGGTTCACTTTGCAAAGCCGTTGGAGAGATTGGCACAGATTAGTGGCGTTCCGCTTGAGACTCGTTGCCGGCGCGTTACTCTTCAAGACGTTGTTGACGTGCTGGATGGTGTGGAGGACAATGAGGTGAAGGGATGGCGAAACGAGATACCCGAAGACTCTGCCATGCTCATTGCCATAGACAACTGCTTAACTCCAGAGCTTTGGGAAGACGACCAAGGCGATGTCCTTGACAGCAGAACGCTCAAGTCTCGCATCTACGACCGCGTCATTCGGCTATTGGAGCAGCACCTTACTTCAGGCTTTAGCACGATACCCCTGGACGGCGTCGATGGTTACGCCAAACAAATGGACTTTGCGCAATGGGGTCAAAGATTCTCCGATCAAGAGCCGGGCGTCCTCATGCCGAGTCGAGGCCAAAGGCCGCCCACGGCCGTACACTCTGTACTGCCCGCAGCTACACTACCACTCAGAGGTCGCGCCAGGATCCAACCGGCTGTGCCAGAACTCGAGGGCTTTATATGTCAATATGCACAAGCAACCTCTACCGCCTCAATGTCTTCTTTCATCATGGATACGACTTCCGTAATAGATTCGACGATAGGATATAAGAATTCCCGATTCTTCGACGATGAAACGGCGGCTGACGGAGAGCCTTCTAACGCGAGGTAGGTTGCTAATCAACAATAGCTGGCGATTAAATTGTGATACAGTGCATTATTGTCTAACTGTCCTTTGTGAATCCGAACAGGACGAGAGCTTACCTCAGATGGAGATGTGAGTACGAAAAGGTGTACGATAAATTCATATTCACGTACCTTCAAGATTCTCCTCCGTCGAACCCTGTCAAGATTGCCATACTCGATACGGGTATAGATCGCGATCATCCCGATTTTGATTCCCGCGAGGACAGGATCAAAGCAAGACGCAACTGCTACAACGAGTCTCAGAAGAATACCCCGGATCTAAACGGGCACGGCACGTTCACTGCGAGCCTGATTCTTGACTACGCCCGAGATGCCGATCTGTACGTGGCGAAAATCGCCGATAGGGATAATACAACACCAAATGCTGGAAGTGTGGCCAAGGTAAGCACCCACACGTTGGGCATCGTCATGTCCGTCCACGAGTATATGAAATTGACCTGTATAGGCCATACATCACGCAGTCGACGAATGGAAAGTTGACATCATCTCACTATCATTCGGATGGCCCTCGATTGACTTTGACGGTTACGACGCTCTTGACGACGCCATAGCTAAGGCTGATGCCAACAAAGTCCTCCTTTTTGCCGCTGCGTCCAACAGCGGAGGCCGCCTTCCACGGGCTTATCCTGCGAGTAGCTCACACGTGATATGTGTTCATTCAACAGACACGATGGGCAATGCATCAAACTTTAGCCCGACTGCGCAGCCCTACAGCCTCAACTTAGCGACTGTAGGTGAGTCGGTAGAGTCGGCTTGGCCAGTATTGCTTTCTCCGGAAAGTTCAGCTCTGAAGAAATACGTCTCGTCCCGGTCTGGCACGTCTTATGCAACGCCGATTATGGCTGGGATCGCGGCGTTTTTGCTGCAGTATGCGCGGCTGCATCTCCCAGAGCAGGCGTCGAGACTCCAGAAGAAGGAGAATATGGAGGCATTGCTGAGGAGATGTGCCGAAAGAGGGTCCAACTATACCCCGAGAGACAACTATTTCTACGTCGCACTCAGCTTGGATCGGCAAACCCTGTTTGGAAGGGACTTGGACAAGATCAATGACGAGATTCTTAAGGCTCTTCAGAGATGAGGATTCAATCCCGAAAAATGCTATTTGTGACGATGGAAACTTAGTCTCGCATTTCTCGTGAAGGTTCATCCTTGCTGGGAACCCTTGGCTATCACTTAGTCGTATGTGCTCGCTCTGGGGATCGCGCAGAATACCACCTCTTCGCCTTCAAGCAACTCCTCAGCGTCGAACCCTTCCTCATCCGCAACCGGATCCTCGATCCTGAGGATACACAGCTGGGGACCCCTGACCTCCTCAAGAACTTCGTCATCGCCGAGCATGGTTCCTCTGCGGTAATCCTCTTCCCGAATGACTTGGCCAGCTGTGCCTACAACGACTTTGCTCACGCAAAATGCAAAAACAAAGTCGTCACTGCCTTCCCACTTTGTAACAGCCTTGGCAGCAGCCCTGCTCTCCGAGCTGGAGTCGTTGAGGGTGATTGGGCCGCCGTGTGGCAATGTTGTCTCGATCTGTATCGCGGGCTTGGTCTGTACGGCGTGCGAAGTGACAATGTTGGACTCGGTGCCTGTGACAATCTTCAAGCCGGTAATGACATAGACAGGCTTCCGATAGCGAGCATTCTTAAGGAAGCGGTGGACGTCCTCCTGTGCGATGCAGGATTCGATGTATGGGGACGTGGGGATGAATTGCGACGTTTCGACGGATTGGAAGGAGAATTTAGTCTCATCACTGAGGCCCGTGGTGAGTGAGAAGGACCTTAGTTGCCGGAGGACTCAAAGTTATCGGTGACAAGACAAGAGCTTTGCTTCTATTGACGCACCTTGTTTCCCACCCGGTGCCCACTCGAACATTGAGATCAAGAACACTAAAGAACTTTACCAGGATGGAGAACCTCTCATTTCTCACCCGGTTCTCTGTGTGCTGGACGCTTATTTTTTTGTTCGTGAAGACATCAGATACCGCGGGCGCGACGCGATGAAGCGGCCGTTCGGGTCTTTTCACGGACGTAATGACATTGCCCAGCTTGATGGGGCCATCGGGTGGATAGTCCCAGGTAGGGGCATAAAAGAAGAGCTTCTGGGTATTTGCCATGTTTTCTGACGATGTTGTAGATGCCTGGACTAAGTGTTGATACTGTTACCTCTCTGTCTGTCAACGGCAAGGCTCTGATAATGATGCCCAACGTGCCTAGGTACTGATATAAGGTACGTATACATATCATAGTATACCTACCTACCTACCTAAGGTCGGAATAGCCAATCCTGTCTGCTTTTATAAAGAAAATGACGACATATGATGTACTTCGAATGTGTTACGATGCAAAGTCCTTGCGAGGGGCAATAAGCCATGATGGAGTGCTCATGACACCCATTTAGCTGACTGCCATCATGGCGAAGTTATTGCGCCTTCCTGTATGATCATACTAATGTAATGTAATATGCTGTTGCGCACAAAACTAATAGCATTCGT|||||2394|,ACGAATGCTATTAGTTTTGTGCGCAACAGCATATTACATTACATTAGTATGATCATACAGGAAGGCGCAATAACTTCGCCATGATGGCAGTCAGCTAAATGGGTGTCATGAGCACTCCATCATGGCTTATTGCCCCTCGCAAGGACTTTGCATCGTAACACATTCGAAGTACATCATATGTCGTCATTTTCTTTATAAAAGCAGACAGGATTGGCTATTCCGACCTTAGGTAGGTAGGTAGGTATACTATGATATGTATACGTACCTTATATCAGTACCTAGGCACGTTGGGCATCATTATCAGAGCCTTGCCGTTGACAGACAGAGAGGTAACAGTATCAACACTTAGTCCAGGCATCTACAACATCGTCAGAAAACATGGCAAATACCCAGAAGCTCTTCTTTTATGCCCCTACCTGGGACTATCCACCCGATGGCCCCATCAAGCTGGGCAATGTCATTACGTCCGTGAAAAGACCCGAACGGCCGCTTCATCGCGTCGCGCCCGCGGTATCTGATGTCTTCACGAACAAAAAAATAAGCGTCCAGCACACAGAGAACCGGGTGAGAAATGAGAGGTTCTCCATCCTGGTAAAGTTCTTTAGTGTTCTTGATCTCAATGTTCGAGTGGGCACCGGGTGGGAAACAAGGTGCGTCAATAGAAGCAAAGCTCTTGTCTTGTCACCGATAACTTTGAGTCCTCCGGCAACTAAGGTCCTTCTCACTCACCACGGGCCTCAGTGATGAGACTAAATTCTCCTTCCAATCCGTCGAAACGTCGCAATTCATCCCCACGTCCCCATACATCGAATCCTGCATCGCACAGGAGGACGTCCACCGCTTCCTTAAGAATGCTCGCTATCGGAAGCCTGTCTATGTCATTACCGGCTTGAAGATTGTCACAGGCACCGAGTCCAACATTGTCACTTCGCACGCCGTACAGACCAAGCCCGCGATACAGATCGAGACAACATTGCCACACGGCGGCCCAATCACCCTCAACGACTCCAGCTCGGAGAGCAGGGCTGCTGCCAAGGCTGTTACAAAGTGGGAAGGCAGTGACGACTTTGTTTTTGCATTTTGCGTGAGCAAAGTCGTTGTAGGCACAGCTGGCCAAGTCATTCGGGAAGAGGATTACCGCAGAGGAACCATGCTCGGCGATGACGAAGTTCTTGAGGAGGTCAGGGGTCCCCAGCTGTGTATCCTCAGGATCGAGGATCCGGTTGCGGATGAGGAAGGGTTCGACGCTGAGGAGTTGCTTGAAGGCGAAGAGGTGGTATTCTGCGCGATCCCCAGAGCGAGCACATACGACTAAGTGATAGCCAAGGGTTCCCAGCAAGGATGAACCTTCACGAGAAATGCGAGACTAAGTTTCCATCGTCACAAATAGCATTTTTCGGGATTGAATCCTCATCTCTGAAGAGCCTTAAGAATCTCGTCATTGATCTTGTCCAAGTCCCTTCCAAACAGGGTTTGCCGATCCAAGCTGAGTGCGACGTAGAAATAGTTGTCTCTCGGGGTATAGTTGGACCCTCTTTCGGCACATCTCCTCAGCAATGCCTCCATATTCTCCTTCTTCTGGAGTCTCGACGCCTGCTCTGGGAGATGCAGCCGCGCATACTGCAGCAAAAACGCCGCGATCCCAGCCATAATCGGCGTTGCATAAGACGTGCCAGACCGGGACGAGACGTATTTCTTCAGAGCTGAACTTTCCGGAGAAAGCAATACTGGCCAAGCCGACTCTACCGACTCACCTACAGTCGCTAAGTTGAGGCTGTAGGGCTGCGCAGTCGGGCTAAAGTTTGATGCATTGCCCATCGTGTCTGTTGAATGAACACATATCACGTGTGAGCTACTCGCAGGATAAGCCCGTGGAAGGCGGCCTCCGCTGTTGGACGCAGCGGCAAAAAGGAGGACTTTGTTGGCATCAGCCTTAGCTATGGCGTCGTCAAGAGCGTCGTAACCGTCAAAGTCAATCGAGGGCCATCCGAATGATAGTGAGATGATGTCAACTTTCCATTCGTCGACTGCGTGATGTATGGCCTATACAGGTCAATTTCATATACTCGTGGACGGACATGACGATGCCCAACGTGTGGGTGCTTACCTTGGCCACACTTCCAGCATTTGGTGTTGTATTATCCCTATCGGCGATTTTCGCCACGTACAGATCGGCATCTCGGGCGTAGTCAAGAATCAGGCTCGCAGTGAACGTGCCGTGCCCGTTTAGATCCGGGGTATTCTTCTGAGACTCGTTGTAGCAGTTGCGTCTTGCTTTGATCCTGTCCTCGCGGGAATCAAAATCGGGATGATCGCGATCTATACCCGTATCGAGTATGGCAATCTTGACAGGGTTCGACGGAGGAGAATCTTGAAGGTACGTGAATATGAATTTATCGTACACCTTTTCGTACTCACATCTCCATCTGAGGTAAGCTCTCGTCCTGTTCGGATTCACAAAGGACAGTTAGACAATAATGCACTGTATCACAATTTAATCGCCAGCTATTGTTGATTAGCAACCTACCTCGCGTTAGAAGGCTCTCCGTCAGCCGCCGTTTCATCGTCGAAGAATCGGGAATTCTTATATCCTATCGTCGAATCTATTACGGAAGTCGTATCCATGATGAAAGAAGACATTGAGGCGGTAGAGGTTGCTTGTGCATATTGACATATAAAGCCCTCGAGTTCTGGCACAGCCGGTTGGATCCTGGCGCGACCTCTGAGTGGTAGTGTAGCTGCGGGCAGTACAGAGTGTACGGCCGTGGGCGGCCTTTGGCCTCGACTCGGCATGAGGACGCCCGGCTCTTGATCGGAGAATCTTTGACCCCATTGCGCAAAGTCCATTTGTTTGGCGTAACCATCGACGCCGTCCAGGGGTATCGTGCTAAAGCCTGAAGTAAGGTGCTGCTCCAATAGCCGAATGACGCGGTCGTAGATGCGAGACTTGAGCGTTCTGCTGTCAAGGACATCGCCTTGGTCGTCTTCCCAAAGCTCTGGAGTTAAGCAGTTGTCTATGGCAATGAGCATGGCAGAGTCTTCGGGTATCTCGTTTCGCCATCCCTTCACCTCATTGTCCTCCACACCATCCAGCACGTCAACAACGTCTTGAAGAGTAACGCGCCGGCAACGAGTCTCAAGCGGAACGCCACTAATCTGTGCCAATCTCTCCAACGGCTTTGCAAAGTGAACCTCCATCAAGACTACTGCCAAGGCAATGAGTGCCGGACAGCGGTGGCCGGAGTCAAGCTCATCCACATCTTTGTCATCATAGTCCTTGGTAGGGCATGCCGAATCGGCAGCTGTGTTGGGTTTGGACAGGTTCACCTGTATGTAAGGCTGCAAAGGAGTCTTATGAGACGTCGTCTGGAAAAATTTGATGTCCGCGGAGCCCCAACTACGCTGAAGCCAATGGGTACCATCCAGGTGAAGAACTGCATAGCCGATAATGAGAGACAGTATCCGCTTGCTCTTTTCTGTGAAGTAATCGTGCCGTTCCTCAAGCAAGTCCAACAGGGAGACAGGCTCTTTTCCCTTGTCGATCCAGAAAGTGCTCCTCTCAATTCCCACGTAGGAAAGTTGGTTCTTTTTGAACCGCAACACAAGCCGCTGCCAAGCATCTGATTGGGTGTTGTCGATCGATTTGCACAGTGTTTCTACCTTCCTTCGGGGTTGACGGCGTGATACCGTTTGGCGGCTCGTGGTCGACTCGGCGATTGTGCCCATACCTGTGTCCGTGACTGTTTGGACGTGAACCTCGTGCCAGTCATGTTCTTTGGAGAGGAACATGTCGAAGTTGAGGTTCCCGGCTGCTTCAGAATCGTTGCGCATATTGCGTCTGAGACTCGGTCTATTAGCCGGTTTCTTTTTCGCTGTCGCATCGGATCGCCGGTACGTTCCCAACTTGAGTTTCGCTCGAAATGCATGCCCTTGCGGGCAAGAACAGGTTTTCCAGTCCAACAGGGCGTCGAAAAGCCCCTGGGCTAGATTCCGGATATCGTCAGTCGGCTCATACGGCTTCGTTGATGATAATTGAACATCGGGATTCCTTGAAGAAGTCCTCGGCTGCTTCTTCTCCAGAATGTCGGCATATCCTTCCAAAGCTTTTTCGGCGCTTTTCATGAGCCCATGAAATGATCCGAGTCTCACCCATCGGCTGATGAAATCAACCTGAGCGTGGTATCCGATGCACCGGGCATGATTCCATGAGGTGTTGAAAGCATGAAGGCGAGCCTCCAACGTGGCGTTCGCGGGCAATCCTTCGAGAGCAGGCCTGTGAATCCAAGAGCCAAGTTCAACAAGGGTTTGACTCACGTCCTCCATATCAGGCCAAGGTGAAGTCCGACTCGCGAGTGTAATGCAATCCCGAACTCGTAAGCAATGGAGCTTCAAGTGGCTATAACTTATCATCTCCTCACGACTAACATCAAGAGTCGGAACTATATCTGCCATCTGAAACACCGTTCGAGATGTTGCCAGTAGAAGGTCAACGTCAATGCTTTCTCTAGCACAAGACCACGGTTCCATAATGCCGCCTTTCCGCTGCCAAGGCAACAACAATACAGGATCCTTCGAGCCGAGGCACCCAGGAAGAAAAGAAAATTCTCAGGAATTAGGAGCTGTCGGGCTGTGCTATGGTTGGAAAGCTGAGCCACGAACTTAGAAGAGAACGCCTCATGTGTGGTCGGGAAGTGGTCGCGAGAGGAGGAGCGACAGCGGGGATAAAGGACATGTGTTAAGCGAAACATATCCGTTACGTGAACATTTTCATATGGCAACTATCAGATCAATACCACACATTGGCTGAGCCAATCACGTATGTTTCGAGAAGGGTTGCAGGAGCCTCAGAGCCTGATTCATAAGCAGAGGCTACCCCTCGCCAGTGAGGAGAAGCCGGTGGAATCGGACTGCTCCGAACGACTGCAAATTCGTACGTTCAGCTCTATAAACAACGGACTGATATATAACAACTGGCACTATATTTCTAGACAATAGTGTCTAGTCGACGCAACTGTCGATCGACCAGGATGAACACCGGCTGGGCGTCAGGAGAGTCCAGGAGGACTGTTATGGATGCTGCTGGCCAATGTATGGAATCATTCCACGAATGCCTCGTACGAGCATCATCTGTTCACGCTAGAGAATATTCCAAGGTGGAGGATGAGCTCGCAAGATTTTCGACCTGGACCAGTGTTGTGGGAGTATTTGCCCCGGGACGAGCGTCCGTGGATCATCGACTTCAAAACGCTGCAGAAGTGCAGAGCACCGCAATAGGATTGCTGGAATCACTAGATTATCGCATTCAGAGATGTACGTGAACATCTCGCTCAATCTTATGTCCCTTCACATCAAGATCATGCACACCAGTCTAATGGTAGCCGAATAGGTTCGGAGAGCTTTGATAGACACAGCATCCTCAATGACCCAGAAACGGTATCAGAAGCCCTAAGGAGATCATACGGCGACATAGCGACCGAGATCAATCATCTCAACAAAATGTCAGGCATAATCCGCAGAGCTGACCAGGAAGCCCACATGGTGACAGCGAAAATCTTCCAGACTCGAAATCGACACTTTGAGAGCTCAGGGGTCAGTGCGATACCCAGCGGCACCGTTGAGCCAATCCTGCTTGCTCATTACGAACGGTATATTGGCGAGAGATTTCCAATCATCAGCAGACCTATCAAAAAGAGGCTTGCGGGCGCCATGGTGTTTCGACGCCAACGCATACTATCCAGAAGATTGGCTCACGGAATCTTCAGCCGCGAAGCTGGCAGGCATGACTTTGGCGGAGTATCGGTCGACGAGAACAATGGCTCCCACTATGGCATACTCTCAGACGGAAACTGCGACGACTCTGCAACCTGATATTTTCACCACAGATGGGAGCGACGGGTCCGGCAGGTCAGTGATTTCGGGTGCATCGACCTACTCCCTCCCTGCCGACGAGGTCCATGACATTGACAAGTGGAAGTAAGTCTAGATATCCATTTGCCGTTGCAGAACCCTAAGCAGAACTCAGGTCGGGCCGAGGCGCTGCTGACAGGGGTCGAGGAATCATGTCAAGAACGATCTAGATCCCTACGTTTGTCTCTTTGAACACTGCGATCAAGCAGATGAGCTCTATAAGCATAGTGAAGGATGGCTGAATCACATGCGGCAGCATGGCCGGCGCTGGTGCTGCCCATCCCATCGTGAGTTGGGCCTGTTTCAAAACCGGGAAGAATACATGCAGCACATGCGGGAGGTTCACAAGACCAGGCTTAGCGACGTAAGGCTGCGTGCCTTGGCAAAGAGAAGTATGAGAAGTATACCGAAGCTATTCCAGAATTGCCCCTTATGTGGCGAAGACGAGGCTAAAGCTGATGGGCCACTGGAGAGCCACATAGCCGGCCACCTGAGGTCACTTGCCCTCAAGTCCATACCAAGCTATGAGGAGAATGCACCAAGCGACGGCGAAACTGATGAGATTTTCCTTGAGATCCCACAGCCGCGGCGAAGCGCGATACATTTTTCAGAGAACGAACGCAGGCGT|upstream_gene_variant|MODIFIER|exon-XM_006964175.1-1|GENE_exon-XM_006964175.1-1|transcript|rna-XM_006964175.1|protein_coding||c.-2394delGinsACGCCTGCGTTCGTTCTCTGAAAAATGTATCGCGCTTCGCCGCGGCTGTGGGATCTCAAGGAAAATCTCATCAGTTTCGCCGTCGCTTGGTGCATTCTCCTCATAGCTTGGTATGGACTTGAGGGCAAGTGACCTCAGGTGGCCGGCTATGTGGCTCTCCAGTGGCCCATCAGCTTTAGCCTCGTCTTCGCCACATAAGGGGCAATTCTGGAATAGCTTCGGTATACTTCTCATACTTCTCTTTGCCAAGGCACGCAGCCTTACGTCGCTAAGCCTGGTCTTGTGAACCTCCCGCATGTGCTGCATGTATTCTTCCCGGTTTTGAAACAGGCCCAACTCACGATGGGATGGGCAGCACCAGCGCCGGCCATGCTGCCGCATGTGATTCAGCCATCCTTCACTATGCTTATAGAGCTCATCTGCTTGATCGCAGTGTTCAAAGAGACAAACGTAGGGATCTAGATCGTTCTTGACATGATTCCTCGACCCCTGTCAGCAGCGCCTCGGCCCGACCTGAGTTCTGCTTAGGGTTCTGCAACGGCAAATGGATATCTAGACTTACTTCCACTTGTCAATGTCATGGACCTCGTCGGCAGGGAGGGAGTAGGTCGATGCACCCGAAATCACTGACCTGCCGGACCCGTCGCTCCCATCTGTGGTGAAAATATCAGGTTGCAGAGTCGTCGCAGTTTCCGTCTGAGAGTATGCCATAGTGGGAGCCATTGTTCTCGTCGACCGATACTCCGCCAAAGTCATGCCTGCCAGCTTCGCGGCTGAAGATTCCGTGAGCCAATCTTCTGGATAGTATGCGTTGGCGTCGAAACACCATGGCGCCCGCAAGCCTCTTTTTGATAGGTCTGCTGATGATTGGAAATCTCTCGCCAATATACCGTTCGTAATGAGCAAGCAGGATTGGCTCAACGGTGCCGCTGGGTATCGCACTGACCCCTGAGCTCTCAAAGTGTCGATTTCGAGTCTGGAAGATTTTCGCTGTCACCATGTGGGCTTCCTGGTCAGCTCTGCGGATTATGCCTGACATTTTGTTGAGATGATTGATCTCGGTCGCTATGTCGCCGTATGATCTCCTTAGGGCTTCTGATACCGTTTCTGGGTCATTGAGGATGCTGTGTCTATCAAAGCTCTCCGAACCTATTCGGCTACCATTAGACTGGTGTGCATGATCTTGATGTGAAGGGACATAAGATTGAGCGAGATGTTCACGTACATCTCTGAATGCGATAATCTAGTGATTCCAGCAATCCTATTGCGGTGCTCTGCACTTCTGCAGCGTTTTGAAGTCGATGATCCACGGACGCTCGTCCCGGGGCAAATACTCCCACAACACTGGTCCAGGTCGAAAATCTTGCGAGCTCATCCTCCACCTTGGAATATTCTCTAGCGTGAACAGATGATGCTCGTACGAGGCATTCGTGGAATGATTCCATACATTGGCCAGCAGCATCCATAACAGTCCTCCTGGACTCTCCTGACGCCCAGCCGGTGTTCATCCTGGTCGATCGACAGTTGCGTCGACTAGACACTATTGTCTAGAAATATAGTGCCAGTTGTTATATATCAGTCCGTTGTTTATAGAGCTGAACGTACGAATTTGCAGTCGTTCGGAGCAGTCCGATTCCACCGGCTTCTCCTCACTGGCGAGGGGTAGCCTCTGCTTATGAATCAGGCTCTGAGGCTCCTGCAACCCTTCTCGAAACATACGTGATTGGCTCAGCCAATGTGTGGTATTGATCTGATAGTTGCCATATGAAAATGTTCACGTAACGGATATGTTTCGCTTAACACATGTCCTTTATCCCCGCTGTCGCTCCTCCTCTCGCGACCACTTCCCGACCACACATGAGGCGTTCTCTTCTAAGTTCGTGGCTCAGCTTTCCAACCATAGCACAGCCCGACAGCTCCTAATTCCTGAGAATTTTCTTTTCTTCCTGGGTGCCTCGGCTCGAAGGATCCTGTATTGTTGTTGCCTTGGCAGCGGAAAGGCGGCATTATGGAACCGTGGTCTTGTGCTAGAGAAAGCATTGACGTTGACCTTCTACTGGCAACATCTCGAACGGTGTTTCAGATGGCAGATATAGTTCCGACTCTTGATGTTAGTCGTGAGGAGATGATAAGTTATAGCCACTTGAAGCTCCATTGCTTACGAGTTCGGGATTGCATTACACTCGCGAGTCGGACTTCACCTTGGCCTGATATGGAGGACGTGAGTCAAACCCTTGTTGAACTTGGCTCTTGGATTCACAGGCCTGCTCTCGAAGGATTGCCCGCGAACGCCACGTTGGAGGCTCGCCTTCATGCTTTCAACACCTCATGGAATCATGCCCGGTGCATCGGATACCACGCTCAGGTTGATTTCATCAGCCGATGGGTGAGACTCGGATCATTTCATGGGCTCATGAAAAGCGCCGAAAAAGCTTTGGAAGGATATGCCGACATTCTGGAGAAGAAGCAGCCGAGGACTTCTTCAAGGAATCCCGATGTTCAATTATCATCAACGAAGCCGTATGAGCCGACTGACGATATCCGGAATCTAGCCCAGGGGCTTTTCGACGCCCTGTTGGACTGGAAAACCTGTTCTTGCCCGCAAGGGCATGCATTTCGAGCGAAACTCAAGTTGGGAACGTACCGGCGATCCGATGCGACAGCGAAAAAGAAACCGGCTAATAGACCGAGTCTCAGACGCAATATGCGCAACGATTCTGAAGCAGCCGGGAACCTCAACTTCGACATGTTCCTCTCCAAAGAACATGACTGGCACGAGGTTCACGTCCAAACAGTCACGGACACAGGTATGGGCACAATCGCCGAGTCGACCACGAGCCGCCAAACGGTATCACGCCGTCAACCCCGAAGGAAGGTAGAAACACTGTGCAAATCGATCGACAACACCCAATCAGATGCTTGGCAGCGGCTTGTGTTGCGGTTCAAAAAGAACCAACTTTCCTACGTGGGAATTGAGAGGAGCACTTTCTGGATCGACAAGGGAAAAGAGCCTGTCTCCCTGTTGGACTTGCTTGAGGAACGGCACGATTACTTCACAGAAAAGAGCAAGCGGATACTGTCTCTCATTATCGGCTATGCAGTTCTTCACCTGGATGGTACCCATTGGCTTCAGCGTAGTTGGGGCTCCGCGGACATCAAATTTTTCCAGACGACGTCTCATAAGACTCCTTTGCAGCCTTACATACAGGTGAACCTGTCCAAACCCAACACAGCTGCCGATTCGGCATGCCCTACCAAGGACTATGATGACAAAGATGTGGATGAGCTTGACTCCGGCCACCGCTGTCCGGCACTCATTGCCTTGGCAGTAGTCTTGATGGAGGTTCACTTTGCAAAGCCGTTGGAGAGATTGGCACAGATTAGTGGCGTTCCGCTTGAGACTCGTTGCCGGCGCGTTACTCTTCAAGACGTTGTTGACGTGCTGGATGGTGTGGAGGACAATGAGGTGAAGGGATGGCGAAACGAGATACCCGAAGACTCTGCCATGCTCATTGCCATAGACAACTGCTTAACTCCAGAGCTTTGGGAAGACGACCAAGGCGATGTCCTTGACAGCAGAACGCTCAAGTCTCGCATCTACGACCGCGTCATTCGGCTATTGGAGCAGCACCTTACTTCAGGCTTTAGCACGATACCCCTGGACGGCGTCGATGGTTACGCCAAACAAATGGACTTTGCGCAATGGGGTCAAAGATTCTCCGATCAAGAGCCGGGCGTCCTCATGCCGAGTCGAGGCCAAAGGCCGCCCACGGCCGTACACTCTGTACTGCCCGCAGCTACACTACCACTCAGAGGTCGCGCCAGGATCCAACCGGCTGTGCCAGAACTCGAGGGCTTTATATGTCAATATGCACAAGCAACCTCTACCGCCTCAATGTCTTCTTTCATCATGGATACGACTTCCGTAATAGATTCGACGATAGGATATAAGAATTCCCGATTCTTCGACGATGAAACGGCGGCTGACGGAGAGCCTTCTAACGCGAGGTAGGTTGCTAATCAACAATAGCTGGCGATTAAATTGTGATACAGTGCATTATTGTCTAACTGTCCTTTGTGAATCCGAACAGGACGAGAGCTTACCTCAGATGGAGATGTGAGTACGAAAAGGTGTACGATAAATTCATATTCACGTACCTTCAAGATTCTCCTCCGTCGAACCCTGTCAAGATTGCCATACTCGATACGGGTATAGATCGCGATCATCCCGATTTTGATTCCCGCGAGGACAGGATCAAAGCAAGACGCAACTGCTACAACGAGTCTCAGAAGAATACCCCGGATCTAAACGGGCACGGCACGTTCACTGCGAGCCTGATTCTTGACTACGCCCGAGATGCCGATCTGTACGTGGCGAAAATCGCCGATAGGGATAATACAACACCAAATGCTGGAAGTGTGGCCAAGGTAAGCACCCACACGTTGGGCATCGTCATGTCCGTCCACGAGTATATGAAATTGACCTGTATAGGCCATACATCACGCAGTCGACGAATGGAAAGTTGACATCATCTCACTATCATTCGGATGGCCCTCGATTGACTTTGACGGTTACGACGCTCTTGACGACGCCATAGCTAAGGCTGATGCCAACAAAGTCCTCCTTTTTGCCGCTGCGTCCAACAGCGGAGGCCGCCTTCCACGGGCTTATCCTGCGAGTAGCTCACACGTGATATGTGTTCATTCAACAGACACGATGGGCAATGCATCAAACTTTAGCCCGACTGCGCAGCCCTACAGCCTCAACTTAGCGACTGTAGGTGAGTCGGTAGAGTCGGCTTGGCCAGTATTGCTTTCTCCGGAAAGTTCAGCTCTGAAGAAATACGTCTCGTCCCGGTCTGGCACGTCTTATGCAACGCCGATTATGGCTGGGATCGCGGCGTTTTTGCTGCAGTATGCGCGGCTGCATCTCCCAGAGCAGGCGTCGAGACTCCAGAAGAAGGAGAATATGGAGGCATTGCTGAGGAGATGTGCCGAAAGAGGGTCCAACTATACCCCGAGAGACAACTATTTCTACGTCGCACTCAGCTTGGATCGGCAAACCCTGTTTGGAAGGGACTTGGACAAGATCAATGACGAGATTCTTAAGGCTCTTCAGAGATGAGGATTCAATCCCGAAAAATGCTATTTGTGACGATGGAAACTTAGTCTCGCATTTCTCGTGAAGGTTCATCCTTGCTGGGAACCCTTGGCTATCACTTAGTCGTATGTGCTCGCTCTGGGGATCGCGCAGAATACCACCTCTTCGCCTTCAAGCAACTCCTCAGCGTCGAACCCTTCCTCATCCGCAACCGGATCCTCGATCCTGAGGATACACAGCTGGGGACCCCTGACCTCCTCAAGAACTTCGTCATCGCCGAGCATGGTTCCTCTGCGGTAATCCTCTTCCCGAATGACTTGGCCAGCTGTGCCTACAACGACTTTGCTCACGCAAAATGCAAAAACAAAGTCGTCACTGCCTTCCCACTTTGTAACAGCCTTGGCAGCAGCCCTGCTCTCCGAGCTGGAGTCGTTGAGGGTGATTGGGCCGCCGTGTGGCAATGTTGTCTCGATCTGTATCGCGGGCTTGGTCTGTACGGCGTGCGAAGTGACAATGTTGGACTCGGTGCCTGTGACAATCTTCAAGCCGGTAATGACATAGACAGGCTTCCGATAGCGAGCATTCTTAAGGAAGCGGTGGACGTCCTCCTGTGCGATGCAGGATTCGATGTATGGGGACGTGGGGATGAATTGCGACGTTTCGACGGATTGGAAGGAGAATTTAGTCTCATCACTGAGGCCCGTGGTGAGTGAGAAGGACCTTAGTTGCCGGAGGACTCAAAGTTATCGGTGACAAGACAAGAGCTTTGCTTCTATTGACGCACCTTGTTTCCCACCCGGTGCCCACTCGAACATTGAGATCAAGAACACTAAAGAACTTTACCAGGATGGAGAACCTCTCATTTCTCACCCGGTTCTCTGTGTGCTGGACGCTTATTTTTTTGTTCGTGAAGACATCAGATACCGCGGGCGCGACGCGATGAAGCGGCCGTTCGGGTCTTTTCACGGACGTAATGACATTGCCCAGCTTGATGGGGCCATCGGGTGGATAGTCCCAGGTAGGGGCATAAAAGAAGAGCTTCTGGGTATTTGCCATGTTTTCTGACGATGTTGTAGATGCCTGGACTAAGTGTTGATACTGTTACCTCTCTGTCTGTCAACGGCAAGGCTCTGATAATGATGCCCAACGTGCCTAGGTACTGATATAAGGTACGTATACATATCATAGTATACCTACCTACCTACCTAAGGTCGGAATAGCCAATCCTGTCTGCTTTTATAAAGAAAATGACGACATATGATGTACTTCGAATGTGTTACGATGCAAAGTCCTTGCGAGGGGCAATAAGCCATGATGGAGTGCTCATGACACCCATTTAGCTGACTGCCATCATGGCGAAGTTATTGCGCCTTCCTGTATGATCATACTAATGTAATGTAATATGCTGTTGCGCACAAAACTAATAGCATTCGT|||||2394|,ACGAATGCTATTAGTTTTGTGCGCAACAGCATATTACATTACATTAGTATGATCATACAGGAAGGCGCAATAACTTCGCCATGATGGCAGTCAGCTAAATGGGTGTCATGAGCACTCCATCATGGCTTATTGCCCCTCGCAAGGACTTTGCATCGTAACACATTCGAAGTACATCATATGTCGTCATTTTCTTTATAAAAGCAGACAGGATTGGCTATTCCGACCTTAGGTAGGTAGGTAGGTATACTATGATATGTATACGTACCTTATATCAGTACCTAGGCACGTTGGGCATCATTATCAGAGCCTTGCCGTTGACAGACAGAGAGGTAACAGTATCAACACTTAGTCCAGGCATCTACAACATCGTCAGAAAACATGGCAAATACCCAGAAGCTCTTCTTTTATGCCCCTACCTGGGACTATCCACCCGATGGCCCCATCAAGCTGGGCAATGTCATTACGTCCGTGAAAAGACCCGAACGGCCGCTTCATCGCGTCGCGCCCGCGGTATCTGATGTCTTCACGAACAAAAAAATAAGCGTCCAGCACACAGAGAACCGGGTGAGAAATGAGAGGTTCTCCATCCTGGTAAAGTTCTTTAGTGTTCTTGATCTCAATGTTCGAGTGGGCACCGGGTGGGAAACAAGGTGCGTCAATAGAAGCAAAGCTCTTGTCTTGTCACCGATAACTTTGAGTCCTCCGGCAACTAAGGTCCTTCTCACTCACCACGGGCCTCAGTGATGAGACTAAATTCTCCTTCCAATCCGTCGAAACGTCGCAATTCATCCCCACGTCCCCATACATCGAATCCTGCATCGCACAGGAGGACGTCCACCGCTTCCTTAAGAATGCTCGCTATCGGAAGCCTGTCTATGTCATTACCGGCTTGAAGATTGTCACAGGCACCGAGTCCAACATTGTCACTTCGCACGCCGTACAGACCAAGCCCGCGATACAGATCGAGACAACATTGCCACACGGCGGCCCAATCACCCTCAACGACTCCAGCTCGGAGAGCAGGGCTGCTGCCAAGGCTGTTACAAAGTGGGAAGGCAGTGACGACTTTGTTTTTGCATTTTGCGTGAGCAAAGTCGTTGTAGGCACAGCTGGCCAAGTCATTCGGGAAGAGGATTACCGCAGAGGAACCATGCTCGGCGATGACGAAGTTCTTGAGGAGGTCAGGGGTCCCCAGCTGTGTATCCTCAGGATCGAGGATCCGGTTGCGGATGAGGAAGGGTTCGACGCTGAGGAGTTGCTTGAAGGCGAAGAGGTGGTATTCTGCGCGATCCCCAGAGCGAGCACATACGACTAAGTGATAGCCAAGGGTTCCCAGCAAGGATGAACCTTCACGAGAAATGCGAGACTAAGTTTCCATCGTCACAAATAGCATTTTTCGGGATTGAATCCTCATCTCTGAAGAGCCTTAAGAATCTCGTCATTGATCTTGTCCAAGTCCCTTCCAAACAGGGTTTGCCGATCCAAGCTGAGTGCGACGTAGAAATAGTTGTCTCTCGGGGTATAGTTGGACCCTCTTTCGGCACATCTCCTCAGCAATGCCTCCATATTCTCCTTCTTCTGGAGTCTCGACGCCTGCTCTGGGAGATGCAGCCGCGCATACTGCAGCAAAAACGCCGCGATCCCAGCCATAATCGGCGTTGCATAAGACGTGCCAGACCGGGACGAGACGTATTTCTTCAGAGCTGAACTTTCCGGAGAAAGCAATACTGGCCAAGCCGACTCTACCGACTCACCTACAGTCGCTAAGTTGAGGCTGTAGGGCTGCGCAGTCGGGCTAAAGTTTGATGCATTGCCCATCGTGTCTGTTGAATGAACACATATCACGTGTGAGCTACTCGCAGGATAAGCCCGTGGAAGGCGGCCTCCGCTGTTGGACGCAGCGGCAAAAAGGAGGACTTTGTTGGCATCAGCCTTAGCTATGGCGTCGTCAAGAGCGTCGTAACCGTCAAAGTCAATCGAGGGCCATCCGAATGATAGTGAGATGATGTCAACTTTCCATTCGTCGACTGCGTGATGTATGGCCTATACAGGTCAATTTCATATACTCGTGGACGGACATGACGATGCCCAACGTGTGGGTGCTTACCTTGGCCACACTTCCAGCATTTGGTGTTGTATTATCCCTATCGGCGATTTTCGCCACGTACAGATCGGCATCTCGGGCGTAGTCAAGAATCAGGCTCGCAGTGAACGTGCCGTGCCCGTTTAGATCCGGGGTATTCTTCTGAGACTCGTTGTAGCAGTTGCGTCTTGCTTTGATCCTGTCCTCGCGGGAATCAAAATCGGGATGATCGCGATCTATACCCGTATCGAGTATGGCAATCTTGACAGGGTTCGACGGAGGAGAATCTTGAAGGTACGTGAATATGAATTTATCGTACACCTTTTCGTACTCACATCTCCATCTGAGGTAAGCTCTCGTCCTGTTCGGATTCACAAAGGACAGTTAGACAATAATGCACTGTATCACAATTTAATCGCCAGCTATTGTTGATTAGCAACCTACCTCGCGTTAGAAGGCTCTCCGTCAGCCGCCGTTTCATCGTCGAAGAATCGGGAATTCTTATATCCTATCGTCGAATCTATTACGGAAGTCGTATCCATGATGAAAGAAGACATTGAGGCGGTAGAGGTTGCTTGTGCATATTGACATATAAAGCCCTCGAGTTCTGGCACAGCCGGTTGGATCCTGGCGCGACCTCTGAGTGGTAGTGTAGCTGCGGGCAGTACAGAGTGTACGGCCGTGGGCGGCCTTTGGCCTCGACTCGGCATGAGGACGCCCGGCTCTTGATCGGAGAATCTTTGACCCCATTGCGCAAAGTCCATTTGTTTGGCGTAACCATCGACGCCGTCCAGGGGTATCGTGCTAAAGCCTGAAGTAAGGTGCTGCTCCAATAGCCGAATGACGCGGTCGTAGATGCGAGACTTGAGCGTTCTGCTGTCAAGGACATCGCCTTGGTCGTCTTCCCAAAGCTCTGGAGTTAAGCAGTTGTCTATGGCAATGAGCATGGCAGAGTCTTCGGGTATCTCGTTTCGCCATCCCTTCACCTCATTGTCCTCCACACCATCCAGCACGTCAACAACGTCTTGAAGAGTAACGCGCCGGCAACGAGTCTCAAGCGGAACGCCACTAATCTGTGCCAATCTCTCCAACGGCTTTGCAAAGTGAACCTCCATCAAGACTACTGCCAAGGCAATGAGTGCCGGACAGCGGTGGCCGGAGTCAAGCTCATCCACATCTTTGTCATCATAGTCCTTGGTAGGGCATGCCGAATCGGCAGCTGTGTTGGGTTTGGACAGGTTCACCTGTATGTAAGGCTGCAAAGGAGTCTTATGAGACGTCGTCTGGAAAAATTTGATGTCCGCGGAGCCCCAACTACGCTGAAGCCAATGGGTACCATCCAGGTGAAGAACTGCATAGCCGATAATGAGAGACAGTATCCGCTTGCTCTTTTCTGTGAAGTAATCGTGCCGTTCCTCAAGCAAGTCCAACAGGGAGACAGGCTCTTTTCCCTTGTCGATCCAGAAAGTGCTCCTCTCAATTCCCACGTAGGAAAGTTGGTTCTTTTTGAACCGCAACACAAGCCGCTGCCAAGCATCTGATTGGGTGTTGTCGATCGATTTGCACAGTGTTTCTACCTTCCTTCGGGGTTGACGGCGTGATACCGTTTGGCGGCTCGTGGTCGACTCGGCGATTGTGCCCATACCTGTGTCCGTGACTGTTTGGACGTGAACCTCGTGCCAGTCATGTTCTTTGGAGAGGAACATGTCGAAGTTGAGGTTCCCGGCTGCTTCAGAATCGTTGCGCATATTGCGTCTGAGACTCGGTCTATTAGCCGGTTTCTTTTTCGCTGTCGCATCGGATCGCCGGTACGTTCCCAACTTGAGTTTCGCTCGAAATGCATGCCCTTGCGGGCAAGAACAGGTTTTCCAGTCCAACAGGGCGTCGAAAAGCCCCTGGGCTAGATTCCGGATATCGTCAGTCGGCTCATACGGCTTCGTTGATGATAATTGAACATCGGGATTCCTTGAAGAAGTCCTCGGCTGCTTCTTCTCCAGAATGTCGGCATATCCTTCCAAAGCTTTTTCGGCGCTTTTCATGAGCCCATGAAATGATCCGAGTCTCACCCATCGGCTGATGAAATCAACCTGAGCGTGGTATCCGATGCACCGGGCATGATTCCATGAGGTGTTGAAAGCATGAAGGCGAGCCTCCAACGTGGCGTTCGCGGGCAATCCTTCGAGAGCAGGCCTGTGAATCCAAGAGCCAAGTTCAACAAGGGTTTGACTCACGTCCTCCATATCAGGCCAAGGTGAAGTCCGACTCGCGAGTGTAATGCAATCCCGAACTCGTAAGCAATGGAGCTTCAAGTGGCTATAACTTATCATCTCCTCACGACTAACATCAAGAGTCGGAACTATATCTGCCATCTGAAACACCGTTCGAGATGTTGCCAGTAGAAGGTCAACGTCAATGCTTTCTCTAGCACAAGACCACGGTTCCATAATGCCGCCTTTCCGCTGCCAAGGCAACAACAATACAGGATCCTTCGAGCCGAGGCACCCAGGAAGAAAAGAAAATTCTCAGGAATTAGGAGCTGTCGGGCTGTGCTATGGTTGGAAAGCTGAGCCACGAACTTAGAAGAGAACGCCTCATGTGTGGTCGGGAAGTGGTCGCGAGAGGAGGAGCGACAGCGGGGATAAAGGACATGTGTTAAGCGAAACATATCCGTTACGTGAACATTTTCATATGGCAACTATCAGATCAATACCACACATTGGCTGAGCCAATCACGTATGTTTCGAGAAGGGTTGCAGGAGCCTCAGAGCCTGATTCATAAGCAGAGGCTACCCCTCGCCAGTGAGGAGAAGCCGGTGGAATCGGACTGCTCCGAACGACTGCAAATTCGTACGTTCAGCTCTATAAACAACGGACTGATATATAACAACTGGCACTATATTTCTAGACAATAGTGTCTAGTCGACGCAACTGTCGATCGACCAGGATGAACACCGGCTGGGCGTCAGGAGAGTCCAGGAGGACTGTTATGGATGCTGCTGGCCAATGTATGGAATCATTCCACGAATGCCTCGTACGAGCATCATCTGTTCACGCTAGAGAATATTCCAAGGTGGAGGATGAGCTCGCAAGATTTTCGACCTGGACCAGTGTTGTGGGAGTATTTGCCCCGGGACGAGCGTCCGTGGATCATCGACTTCAAAACGCTGCAGAAGTGCAGAGCACCGCAATAGGATTGCTGGAATCACTAGATTATCGCATTCAGAGATGTACGTGAACATCTCGCTCAATCTTATGTCCCTTCACATCAAGATCATGCACACCAGTCTAATGGTAGCCGAATAGGTTCGGAGAGCTTTGATAGACACAGCATCCTCAATGACCCAGAAACGGTATCAGAAGCCCTAAGGAGATCATACGGCGACATAGCGACCGAGATCAATCATCTCAACAAAATGTCAGGCATAATCCGCAGAGCTGACCAGGAAGCCCACATGGTGACAGCGAAAATCTTCCAGACTCGAAATCGACACTTTGAGAGCTCAGGGGTCAGTGCGATACCCAGCGGCACCGTTGAGCCAATCCTGCTTGCTCATTACGAACGGTATATTGGCGAGAGATTTCCAATCATCAGCAGACCTATCAAAAAGAGGCTTGCGGGCGCCATGGTGTTTCGACGCCAACGCATACTATCCAGAAGATTGGCTCACGGAATCTTCAGCCGCGAAGCTGGCAGGCATGACTTTGGCGGAGTATCGGTCGACGAGAACAATGGCTCCCACTATGGCATACTCTCAGACGGAAACTGCGACGACTCTGCAACCTGATATTTTCACCACAGATGGGAGCGACGGGTCCGGCAGGTCAGTGATTTCGGGTGCATCGACCTACTCCCTCCCTGCCGACGAGGTCCATGACATTGACAAGTGGAAGTAAGTCTAGATATCCATTTGCCGTTGCAGAACCCTAAGCA
AACTCAGGTCGGGCCGAGGCGCTGCTGACAGGGGTCGAGGAATCATGTCAAGAACGATCTAGATCCCTACGTTTGTCTCTTTGAACACTGCGATCAAGCAGATGAGCTCTATAAGCATAGTGAAGGATGGCTGAATCACATGCGGCAGCATGGCCGGCGCTGGTGCTGCCCATCCCATCGTGAGTTGGGCCTGTTTCAAAACCGGGAAGAATACATGCAGCACATGCGGGAGGTTCACAAGACCAGGCTTAGCGACGTAAGGCTGCGTGCCTTGGCAAAGAGAAGTATGAGAAGTATACCGAAGCTATTCCAGAATTGCCCCTTATGTGGCGAAGACGAGGCTAAAGCTGATGGGCCACTGGAGAGCCACATAGCCGGCCACCTGAGGTCACTTGCCCTCAAGTCCATACCAAGCTATGAGGAGAATGCACCAAGCGACGGCGAAACTGATGAGATTTTCCTTGAGATCCCACAGCCGCGGCGAAGCGCGATACATTTTTCAGAGAACGAACGCAGGCGT|upstream_gene_variant|MODIFIER|exon-XM_006964175.1-1|GENE_exon-XM_006964175.1-1|transcript|rna-XM_006964175.1|protein_coding||c.-2394delCinsACGCCTGCGTTCGTTCTCTGAAAAATGTATCGCGCTTCGCCGCGGCTGTGGGATCTCAAGGAAAATCTCATCAGTTTCGCCGTCGCTTGGTGCATTCTCCTCATAGCTTGGTATGGACTTGAGGGCAAGTGACCTCAGGTGGCCGGCTATGTGGCTCTCCAGTGGCCCATCAGCTTTAGCCTCGTCTTCGCCACATAAGGGGCAATTCTGGAATAGCTTCGGTATACTTCTCATACTTCTCTTTGCCAAGGCACGCAGCCTTACGTCGCTAAGCCTGGTCTTGTGAACCTCCCGCATGTGCTGCATGTATTCTTCCCGGTTTTGAAACAGGCCCAACTCACGATGGGATGGGCAGCACCAGCGCCGGCCATGCTGCCGCATGTGATTCAGCCATCCTTCACTATGCTTATAGAGCTCATCTGCTTGATCGCAGTGTTCAAAGAGACAAACGTAGGGATCTAGATCGTTCTTGACATGATTCCTCGACCCCTGTCAGCAGCGCCTCGGCCCGACCTGAGTTCTGCTTAGGGTTCTGCAACGGCAAATGGATATCTAGACTTACTTCCACTTGTCAATGTCATGGACCTCGTCGGCAGGGAGGGAGTAGGTCGATGCACCCGAAATCACTGACCTGCCGGACCCGTCGCTCCCATCTGTGGTGAAAATATCAGGTTGCAGAGTCGTCGCAGTTTCCGTCTGAGAGTATGCCATAGTGGGAGCCATTGTTCTCGTCGACCGATACTCCGCCAAAGTCATGCCTGCCAGCTTCGCGGCTGAAGATTCCGTGAGCCAATCTTCTGGATAGTATGCGTTGGCGTCGAAACACCATGGCGCCCGCAAGCCTCTTTTTGATAGGTCTGCTGATGATTGGAAATCTCTCGCCAATATACCGTTCGTAATGAGCAAGCAGGATTGGCTCAACGGTGCCGCTGGGTATCGCACTGACCCCTGAGCTCTCAAAGTGTCGATTTCGAGTCTGGAAGATTTTCGCTGTCACCATGTGGGCTTCCTGGTCAGCTCTGCGGATTATGCCTGACATTTTGTTGAGATGATTGATCTCGGTCGCTATGTCGCCGTATGATCTCCTTAGGGCTTCTGATACCGTTTCTGGGTCATTGAGGATGCTGTGTCTATCAAAGCTCTCCGAACCTATTCGGCTACCATTAGACTGGTGTGCATGATCTTGATGTGAAGGGACATAAGATTGAGCGAGATGTTCACGTACATCTCTGAATGCGATAATCTAGTGATTCCAGCAATCCTATTGCGGTGCTCTGCACTTCTGCAGCGTTTTGAAGTCGATGATCCACGGACGCTCGTCCCGGGGCAAATACTCCCACAACACTGGTCCAGGTCGAAAATCTTGCGAGCTCATCCTCCACCTTGGAATATTCTCTAGCGTGAACAGATGATGCTCGTACGAGGCATTCGTGGAATGATTCCATACATTGGCCAGCAGCATCCATAACAGTCCTCCTGGACTCTCCTGACGCCCAGCCGGTGTTCATCCTGGTCGATCGACAGTTGCGTCGACTAGACACTATTGTCTAGAAATATAGTGCCAGTTGTTATATATCAGTCCGTTGTTTATAGAGCTGAACGTACGAATTTGCAGTCGTTCGGAGCAGTCCGATTCCACCGGCTTCTCCTCACTGGCGAGGGGTAGCCTCTGCTTATGAATCAGGCTCTGAGGCTCCTGCAACCCTTCTCGAAACATACGTGATTGGCTCAGCCAATGTGTGGTATTGATCTGATAGTTGCCATATGAAAATGTTCACGTAACGGATATGTTTCGCTTAACACATGTCCTTTATCCCCGCTGTCGCTCCTCCTCTCGCGACCACTTCCCGACCACACATGAGGCGTTCTCTTCTAAGTTCGTGGCTCAGCTTTCCAACCATAGCACAGCCCGACAGCTCCTAATTCCTGAGAATTTTCTTTTCTTCCTGGGTGCCTCGGCTCGAAGGATCCTGTATTGTTGTTGCCTTGGCAGCGGAAAGGCGGCATTATGGAACCGTGGTCTTGTGCTAGAGAAAGCATTGACGTTGACCTTCTACTGGCAACATCTCGAACGGTGTTTCAGATGGCAGATATAGTTCCGACTCTTGATGTTAGTCGTGAGGAGATGATAAGTTATAGCCACTTGAAGCTCCATTGCTTACGAGTTCGGGATTGCATTACACTCGCGAGTCGGACTTCACCTTGGCCTGATATGGAGGACGTGAGTCAAACCCTTGTTGAACTTGGCTCTTGGATTCACAGGCCTGCTCTCGAAGGATTGCCCGCGAACGCCACGTTGGAGGCTCGCCTTCATGCTTTCAACACCTCATGGAATCATGCCCGGTGCATCGGATACCACGCTCAGGTTGATTTCATCAGCCGATGGGTGAGACTCGGATCATTTCATGGGCTCATGAAAAGCGCCGAAAAAGCTTTGGAAGGATATGCCGACATTCTGGAGAAGAAGCAGCCGAGGACTTCTTCAAGGAATCCCGATGTTCAATTATCATCAACGAAGCCGTATGAGCCGACTGACGATATCCGGAATCTAGCCCAGGGGCTTTTCGACGCCCTGTTGGACTGGAAAACCTGTTCTTGCCCGCAAGGGCATGCATTTCGAGCGAAACTCAAGTTGGGAACGTACCGGCGATCCGATGCGACAGCGAAAAAGAAACCGGCTAATAGACCGAGTCTCAGACGCAATATGCGCAACGATTCTGAAGCAGCCGGGAACCTCAACTTCGACATGTTCCTCTCCAAAGAACATGACTGGCACGAGGTTCACGTCCAAACAGTCACGGACACAGGTATGGGCACAATCGCCGAGTCGACCACGAGCCGCCAAACGGTATCACGCCGTCAACCCCGAAGGAAGGTAGAAACACTGTGCAAATCGATCGACAACACCCAATCAGATGCTTGGCAGCGGCTTGTGTTGCGGTTCAAAAAGAACCAACTTTCCTACGTGGGAATTGAGAGGAGCACTTTCTGGATCGACAAGGGAAAAGAGCCTGTCTCCCTGTTGGACTTGCTTGAGGAACGGCACGATTACTTCACAGAAAAGAGCAAGCGGATACTGTCTCTCATTATCGGCTATGCAGTTCTTCACCTGGATGGTACCCATTGGCTTCAGCGTAGTTGGGGCTCCGCGGACATCAAATTTTTCCAGACGACGTCTCATAAGACTCCTTTGCAGCCTTACATACAGGTGAACCTGTCCAAACCCAACACAGCTGCCGATTCGGCATGCCCTACCAAGGACTATGATGACAAAGATGTGGATGAGCTTGACTCCGGCCACCGCTGTCCGGCACTCATTGCCTTGGCAGTAGTCTTGATGGAGGTTCACTTTGCAAAGCCGTTGGAGAGATTGGCACAGATTAGTGGCGTTCCGCTTGAGACTCGTTGCCGGCGCGTTACTCTTCAAGACGTTGTTGACGTGCTGGATGGTGTGGAGGACAATGAGGTGAAGGGATGGCGAAACGAGATACCCGAAGACTCTGCCATGCTCATTGCCATAGACAACTGCTTAACTCCAGAGCTTTGGGAAGACGACCAAGGCGATGTCCTTGACAGCAGAACGCTCAAGTCTCGCATCTACGACCGCGTCATTCGGCTATTGGAGCAGCACCTTACTTCAGGCTTTAGCACGATACCCCTGGACGGCGTCGATGGTTACGCCAAACAAATGGACTTTGCGCAATGGGGTCAAAGATTCTCCGATCAAGAGCCGGGCGTCCTCATGCCGAGTCGAGGCCAAAGGCCGCCCACGGCCGTACACTCTGTACTGCCCGCAGCTACACTACCACTCAGAGGTCGCGCCAGGATCCAACCGGCTGTGCCAGAACTCGAGGGCTTTATATGTCAATATGCACAAGCAACCTCTACCGCCTCAATGTCTTCTTTCATCATGGATACGACTTCCGTAATAGATTCGACGATAGGATATAAGAATTCCCGATTCTTCGACGATGAAACGGCGGCTGACGGAGAGCCTTCTAACGCGAGGTAGGTTGCTAATCAACAATAGCTGGCGATTAAATTGTGATACAGTGCATTATTGTCTAACTGTCCTTTGTGAATCCGAACAGGACGAGAGCTTACCTCAGATGGAGATGTGAGTACGAAAAGGTGTACGATAAATTCATATTCACGTACCTTCAAGATTCTCCTCCGTCGAACCCTGTCAAGATTGCCATACTCGATACGGGTATAGATCGCGATCATCCCGATTTTGATTCCCGCGAGGACAGGATCAAAGCAAGACGCAACTGCTACAACGAGTCTCAGAAGAATACCCCGGATCTAAACGGGCACGGCACGTTCACTGCGAGCCTGATTCTTGACTACGCCCGAGATGCCGATCTGTACGTGGCGAAAATCGCCGATAGGGATAATACAACACCAAATGCTGGAAGTGTGGCCAAGGTAAGCACCCACACGTTGGGCATCGTCATGTCCGTCCACGAGTATATGAAATTGACCTGTATAGGCCATACATCACGCAGTCGACGAATGGAAAGTTGACATCATCTCACTATCATTCGGATGGCCCTCGATTGACTTTGACGGTTACGACGCTCTTGACGACGCCATAGCTAAGGCTGATGCCAACAAAGTCCTCCTTTTTGCCGCTGCGTCCAACAGCGGAGGCCGCCTTCCACGGGCTTATCCTGCGAGTAGCTCACACGTGATATGTGTTCATTCAACAGACACGATGGGCAATGCATCAAACTTTAGCCCGACTGCGCAGCCCTACAGCCTCAACTTAGCGACTGTAGGTGAGTCGGTAGAGTCGGCTTGGCCAGTATTGCTTTCTCCGGAAAGTTCAGCTCTGAAGAAATACGTCTCGTCCCGGTCTGGCACGTCTTATGCAACGCCGATTATGGCTGGGATCGCGGCGTTTTTGCTGCAGTATGCGCGGCTGCATCTCCCAGAGCAGGCGTCGAGACTCCAGAAGAAGGAGAATATGGAGGCATTGCTGAGGAGATGTGCCGAAAGAGGGTCCAACTATACCCCGAGAGACAACTATTTCTACGTCGCACTCAGCTTGGATCGGCAAACCCTGTTTGGAAGGGACTTGGACAAGATCAATGACGAGATTCTTAAGGCTCTTCAGAGATGAGGATTCAATCCCGAAAAATGCTATTTGTGACGATGGAAACTTAGTCTCGCATTTCTCGTGAAGGTTCATCCTTGCTGGGAACCCTTGGCTATCACTTAGTCGTATGTGCTCGCTCTGGGGATCGCGCAGAATACCACCTCTTCGCCTTCAAGCAACTCCTCAGCGTCGAACCCTTCCTCATCCGCAACCGGATCCTCGATCCTGAGGATACACAGCTGGGGACCCCTGACCTCCTCAAGAACTTCGTCATCGCCGAGCATGGTTCCTCTGCGGTAATCCTCTTCCCGAATGACTTGGCCAGCTGTGCCTACAACGACTTTGCTCACGCAAAATGCAAAAACAAAGTCGTCACTGCCTTCCCACTTTGTAACAGCCTTGGCAGCAGCCCTGCTCTCCGAGCTGGAGTCGTTGAGGGTGATTGGGCCGCCGTGTGGCAATGTTGTCTCGATCTGTATCGCGGGCTTGGTCTGTACGGCGTGCGAAGTGACAATGTTGGACTCGGTGCCTGTGACAATCTTCAAGCCGGTAATGACATAGACAGGCTTCCGATAGCGAGCATTCTTAAGGAAGCGGTGGACGTCCTCCTGTGCGATGCAGGATTCGATGTATGGGGACGTGGGGATGAATTGCGACGTTTCGACGGATTGGAAGGAGAATTTAGTCTCATCACTGAGGCCCGTGGTGAGTGAGAAGGACCTTAGTTGCCGGAGGACTCAAAGTTATCGGTGACAAGACAAGAGCTTTGCTTCTATTGACGCACCTTGTTTCCCACCCGGTGCCCACTCGAACATTGAGATCAAGAACACTAAAGAACTTTACCAGGATGGAGAACCTCTCATTTCTCACCCGGTTCTCTGTGTGCTGGACGCTTATTTTTTTGTTCGTGAAGACATCAGATACCGCGGGCGCGACGCGATGAAGCGGCCGTTCGGGTCTTTTCACGGACGTAATGACATTGCCCAGCTTGATGGGGCCATCGGGTGGATAGTCCCAGGTAGGGGCATAAAAGAAGAGCTTCTGGGTATTTGCCATGTTTTCTGACGATGTTGTAGATGCCTGGACTAAGTGTTGATACTGTTACCTCTCTGTCTGTCAACGGCAAGGCTCTGATAATGATGCCCAACGTGCCTAGGTACTGATATAAGGTACGTATACATATCATAGTATACCTACCTACCTACCTAAGGTCGGAATAGCCAATCCTGTCTGCTTTTATAAAGAAAATGACGACATATGATGTACTTCGAATGTGTTACGATGCAAAGTCCTTGCGAGGGGCAATAAGCCATGATGGAGTGCTCATGACACCCATTTAGCTGACTGCCATCATGGCGAAGTTATTGCGCCTTCCTGTATGATCATACTAATGTAATGTAATATGCTGTTGCGCACAAAACTAATAGCATTCGT|||||2394|,ACGAATGCTATTAGTTTTGTGCGCAACAGCATATTACATTACATTAGTATGATCATACAGGAAGGCGCAATAACTTCGCCATGATGGCAGTCAGCTAAATGGGTGTCATGAGCACTCCATCATGGCTTATTGCCCCTCGCAAGGACTTTGCATCGTAACACATTCGAAGTACATCATATGTCGTCATTTTCTTTATAAAAGCAGACAGGATTGGCTATTCCGACCTTAGGTAGGTAGGTAGGTATACTATGATATGTATACGTACCTTATATCAGTACCTAGGCACGTTGGGCATCATTATCAGAGCCTTGCCGTTGACAGACAGAGAGGTAACAGTATCAACACTTAGTCCAGGCATCTACAACATCGTCAGAAAACATGGCAAATACCCAGAAGCTCTTCTTTTATGCCCCTACCTGGGACTATCCACCCGATGGCCCCATCAAGCTGGGCAATGTCATTACGTCCGTGAAAAGACCCGAACGGCCGCTTCATCGCGTCGCGCCCGCGGTATCTGATGTCTTCACGAACAAAAAAATAAGCGTCCAGCACACAGAGAACCGGGTGAGAAATGAGAGGTTCTCCATCCTGGTAAAGTTCTTTAGTGTTCTTGATCTCAATGTTCGAGTGGGCACCGGGTGGGAAACAAGGTGCGTCAATAGAAGCAAAGCTCTTGTCTTGTCACCGATAACTTTGAGTCCTCCGGCAACTAAGGTCCTTCTCACTCACCACGGGCCTCAGTGATGAGACTAAATTCTCCTTCCAATCCGTCGAAACGTCGCAATTCATCCCCACGTCCCCATACATCGAATCCTGCATCGCACAGGAGGACGTCCACCGCTTCCTTAAGAATGCTCGCTATCGGAAGCCTGTCTATGTCATTACCGGCTTGAAGATTGTCACAGGCACCGAGTCCAACATTGTCACTTCGCACGCCGTACAGACCAAGCCCGCGATACAGATCGAGACAACATTGCCACACGGCGGCCCAATCACCCTCAACGACTCCAGCTCGGAGAGCAGGGCTGCTGCCAAGGCTGTTACAAAGTGGGAAGGCAGTGACGACTTTGTTTTTGCATTTTGCGTGAGCAAAGTCGTTGTAGGCACAGCTGGCCAAGTCATTCGGGAAGAGGATTACCGCAGAGGAACCATGCTCGGCGATGACGAAGTTCTTGAGGAGGTCAGGGGTCCCCAGCTGTGTATCCTCAGGATCGAGGATCCGGTTGCGGATGAGGAAGGGTTCGACGCTGAGGAGTTGCTTGAAGGCGAAGAGGTGGTATTCTGCGCGATCCCCAGAGCGAGCACATACGACTAAGTGATAGCCAAGGGTTCCCAGCAAGGATGAACCTTCACGAGAAATGCGAGACTAAGTTTCCATCGTCACAAATAGCATTTTTCGGGATTGAATCCTCATCTCTGAAGAGCCTTAAGAATCTCGTCATTGATCTTGTCCAAGTCCCTTCCAAACAGGGTTTGCCGATCCAAGCTGAGTGCGACGTAGAAATAGTTGTCTCTCGGGGTATAGTTGGACCCTCTTTCGGCACATCTCCTCAGCAATGCCTCCATATTCTCCTTCTTCTGGAGTCTCGACGCCTGCTCTGGGAGATGCAGCCGCGCATACTGCAGCAAAAACGCCGCGATCCCAGCCATAATCGGCGTTGCATAAGACGTGCCAGACCGGGACGAGACGTATTTCTTCAGAGCTGAACTTTCCGGAGAAAGCAATACTGGCCAAGCCGACTCTACCGACTCACCTACAGTCGCTAAGTTGAGGCTGTAGGGCTGCGCAGTCGGGCTAAAGTTTGATGCATTGCCCATCGTGTCTGTTGAATGAACACATATCACGTGTGAGCTACTCGCAGGATAAGCCCGTGGAAGGCGGCCTCCGCTGTTGGACGCAGCGGCAAAAAGGAGGACTTTGTTGGCATCAGCCTTAGCTATGGCGTCGTCAAGAGCGTCGTAACCGTCAAAGTCAATCGAGGGCCATCCGAATGATAGTGAGATGATGTCAACTTTCCATTCGTCGACTGCGTGATGTATGGCCTATACAGGTCAATTTCATATACTCGTGGACGGACATGACGATGCCCAACGTGTGGGTGCTTACCTTGGCCACACTTCCAGCATTTGGTGTTGTATTATCCCTATCGGCGATTTTCGCCACGTACAGATCGGCATCTCGGGCGTAGTCAAGAATCAGGCTCGCAGTGAACGTGCCGTGCCCGTTTAGATCCGGGGTATTCTTCTGAGACTCGTTGTAGCAGTTGCGTCTTGCTTTGATCCTGTCCTCGCGGGAATCAAAATCGGGATGATCGCGATCTATACCCGTATCGAGTATGGCAATCTTGACAGGGTTCGACGGAGGAGAATCTTGAAGGTACGTGAATATGAATTTATCGTACACCTTTTCGTACTCACATCTCCATCTGAGGTAAGCTCTCGTCCTGTTCGGATTCACAAAGGACAGTTAGACAATAATGCACTGTATCACAATTTAATCGCCAGCTATTGTTGATTAGCAACCTACCTCGCGTTAGAAGGCTCTCCGTCAGCCGCCGTTTCATCGTCGAAGAATCGGGAATTCTTATATCCTATCGTCGAATCTATTACGGAAGTCGTATCCATGATGAAAGAAGACATTGAGGCGGTAGAGGTTGCTTGTGCATATTGACATATAAAGCCCTCGAGTTCTGGCACAGCCGGTTGGATCCTGGCGCGACCTCTGAGTGGTAGTGTAGCTGCGGGCAGTACAGAGTGTACGGCCGTGGGCGGCCTTTGGCCTCGACTCGGCATGAGGACGCCCGGCTCTTGATCGGAGAATCTTTGACCCCATTGCGCAAAGTCCATTTGTTTGGCGTAACCATCGACGCCGTCCAGGGGTATCGTGCTAAAGCCTGAAGTAAGGTGCTGCTCCAATAGCCGAATGACGCGGTCGTAGATGCGAGACTTGAGCGTTCTGCTGTCAAGGACATCGCCTTGGTCGTCTTCCCAAAGCTCTGGAGTTAAGCAGTTGTCTATGGCAATGAGCATGGCAGAGTCTTCGGGTATCTCGTTTCGCCATCCCTTCACCTCATTGTCCTCCACACCATCCAGCACGTCAACAACGTCTTGAAGAGTAACGCGCCGGCAACGAGTCTCAAGCGGAACGCCACTAATCTGTGCCAATCTCTCCAACGGCTTTGCAAAGTGAACCTCCATCAAGACTACTGCCAAGGCAATGAGTGCCGGACAGCGGTGGCCGGAGTCAAGCTCATCCACATCTTTGTCATCATAGTCCTTGGTAGGGCATGCCGAATCGGCAGCTGTGTTGGGTTTGGACAGGTTCACCTGTATGTAAGGCTGCAAAGGAGTCTTATGAGACGTCGTCTGGAAAAATTTGATGTCCGCGGAGCCCCAACTACGCTGAAGCCAATGGGTACCATCCAGGTGAAGAACTGCATAGCCGATAATGAGAGACAGTATCCGCTTGCTCTTTTCTGTGAAGTAATCGTGCCGTTCCTCAAGCAAGTCCAACAGGGAGACAGGCTCTTTTCCCTTGTCGATCCAGAAAGTGCTCCTCTCAATTCCCACGTAGGAAAGTTGGTTCTTTTTGAACCGCAACACAAGCCGCTGCCAAGCATCTGATTGGGTGTTGTCGATCGATTTGCACAGTGTTTCTACCTTCCTTCGGGGTTGACGGCGTGATACCGTTTGGCGGCTCGTGGTCGACTCGGCGATTGTGCCCATACCTGTGTCCGTGACTGTTTGGACGTGAACCTCGTGCCAGTCATGTTCTTTGGAGAGGAACATGTCGAAGTTGAGGTTCCCGGCTGCTTCAGAATCGTTGCGCATATTGCGTCTGAGACTCGGTCTATTAGCCGGTTTCTTTTTCGCTGTCGCATCGGATCGCCGGTACGTTCCCAACTTGAGTTTCGCTCGAAATGCATGCCCTTGCGGGCAAGAACAGGTTTTCCAGTCCAACAGGGCGTCGAAAAGCCCCTGGGCTAGATTCCGGATATCGTCAGTCGGCTCATACGGCTTCGTTGATGATAATTGAACATCGGGATTCCTTGAAGAAGTCCTCGGCTGCTTCTTCTCCAGAATGTCGGCATATCCTTCCAAAGCTTTTTCGGCGCTTTTCATGAGCCCATGAAATGATCCGAGTCTCACCCATCGGCTGATGAAATCAACCTGAGCGTGGTATCCGATGCACCGGGCATGATTCCATGAGGTGTTGAAAGCATGAAGGCGAGCCTCCAACGTGGCGTTCGCGGGCAATCCTTCGAGAGCAGGCCTGTGAATCCAAGAGCCAAGTTCAACAAGGGTTTGACTCACGTCCTCCATATCAGGCCAAGGTGAAGTCCGACTCGCGAGTGTAATGCAATCCCGAACTCGTAAGCAATGGAGCTTCAAGTGGCTATAACTTATCATCTCCTCACGACTAACATCAAGAGTCGGAACTATATCTGCCATCTGAAACACCGTTCGAGATGTTGCCAGTAGAAGGTCAACGTCAATGCTTTCTCTAGCACAAGACCACGGTTCCATAATGCCGCCTTTCCGCTGCCAAGGCAACAACAATACAGGATCCTTCGAGCCGAGGCACCCAGGAAGAAAAGAAAATTCTCAGGAATTAGGAGCTGTCGGGCTGTGCTATGGTTGGAAAGCTGAGCCACGAACTTAGAAGAGAACGCCTCATGTGTGGTCGGGAAGTGGTCGCGAGAGGAGGAGCGACAGCGGGGATAAAGGACATGTGTTAAGCGAAACATATCCGTTACGTGAACATTTTCATATGGCAACTATCAGATCAATACCACACATTGGCTGAGCCAATCACGTATGTTTCGAGAAGGGTTGCAGGAGCCTCAGAGCCTGATTCATAAGCAGAGGCTACCCCTCGCCAGTGAGGAGAAGCCGGTGGAATCGGACTGCTCCGAACGACTGCAAATTCGTACGTTCAGCTCTATAAACAACGGACTGATATATAACAACTGGCACTATATTTCTAGACAATAGTGTCTAGTCGACGCAACTGTCGATCGACCAGGATGAACACCGGCTGGGCGTCAGGAGAGTCCAGGAGGACTGTTATGGATGCTGCTGGCCAATGTATGGAATCATTCCACGAATGCCTCGTACGAGCATCATCTGTTCACGCTAGAGAATATTCCAAGGTGGAGGATGAGCTCGCAAGATTTTCGACCTGGACCAGTGTTGTGGGAGTATTTGCCCCGGGACGAGCGTCCGTGGATCATCGACTTCAAAACGCTGCAGAAGTGCAGAGCACCGCAATAGGATTGCTGGAATCACTAGATTATCGCATTCAGAGATGTACGTGAACATCTCGCTCAATCTTATGTCCCTTCACATCAAGATCATGCACACCAGTCTAATGGTAGCCGAATAGGTTCGGAGAGCTTTGATAGACACAGCATCCTCAATGACCCAGAAACGGTATCAGAAGCCCTAAGGAGATCATACGGCGACATAGCGACCGAGATCAATCATCTCAACAAAATGTCAGGCATAATCCGCAGAGCTGACCAGGAAGCCCACATGGTGACAGCGAAAATCTTCCAGACTCGAAATCGACACTTTGAGAGCTCAGGGGTCAGTGCGATACCCAGCGGCACCGTTGAGCCAATCCTGCTTGCTCATTACGAACGGTATATTGGCGAGAGATTTCCAATCATCAGCAGACCTATCAAAAAGAGGCTTGCGGGCGCCATGGTGTTTCGACGCCAACGCATACTATCCAGAAGATTGGCTCACGGAATCTTCAGCCGCGAAGCTGGCAGGCATGACTTTGGCGGAGTATCGGTCGACGAGAACAATGGCTCCCACTATGGCATACTCTCAGACGGAAACTGCGACGACTCTGCAACCTGATATTTTCACCACAGATGGGAGCGACGGGTCCGGCAGGTCAGTGATTTCGGGTGCATCGACCTACTCCCTCCCTGCCGACGAGGTCCATGACATTGACAAGTGGAAGTAAGTCTAGATATCCATTTGCCGTTGCAGAACCCTAAGCAGAACTCAGGTCGGGCCGAGGCGCTGCTGACAGGGGTCGAGGAATCATGTCAAGAACGATCTAGATCCCTACGTTTGTCTCTTTGAACACTGCGATCAAGCAGATGAGCTCTATAAGCATAGTGAAGGATGGCTGAATCACATGCGGCAGCATGGCCGGCGCTGGTGCTGCCCATCCCATCGTGAGTTGGGCCTGTTTCAAAACCGGGAAGAATACATGCAGCACATGCGGGAGGTTCACAAGACCAGGCTTAGCGACGTAAGGCTGCGTGCCTTGGCAAAGAGAAGTATGAGAAGTATACCGAAGCTATTCCAGAATTGCCCCTTATGTGGCGAAGACGAGGCTAAAGCTGATGGGCCACTGGAGAGCCACATAGCCGGCCACCTGAGGTCACTTGCCCTCAAGTCCATACCAAGCTATGAGGAGAATGCACCAAGCGACGGCGAAACTGATGAGATTTTCCTTGAGATCCCACAGCCGCGGCGAAGCGCGATACATTTTTCAGAGAACGAACGCAGGCGT|upstream_gene_variant|MODIFIER|exon-XM_006964175.1-1|GENE_exon-XM_006964175.1-1|transcript|rna-XM_006964175.1|protein_coding||c.-2394delAinsACGCCTGCGTTCGTTCTCTGAAAAATGTATCGCGCTTCGCCGCGGCTGTGGGATCTCAAGGAAAATCTCATCAGTTTCGCCGTCGCTTGGTGCATTCTCCTCATAGCTTGGTATGGACTTGAGGGCAAGTGACCTCAGGTGGCCGGCTATGTGGCTCTCCAGTGGCCCATCAGCTTTAGCCTCGTCTTCGCCACATAAGGGGCAATTCTGGAATAGCTTCGGTATACTTCTCATACTTCTCTTTGCCAAGGCACGCAGCCTTACGTCGCTAAGCCTGGTCTTGTGAACCTCCCGCATGTGCTGCATGTATTCTTCCCGGTTTTGAAACAGGCCCAACTCACGATGGGATGGGCAGCACCAGCGCCGGCCATGCTGCCGCATGTGATTCAGCCATCCTTCACTATGCTTATAGAGCTCATCTGCTTGATCGCAGTGTTCAAAGAGACAAACGTAGGGATCTAGATCGTTCTTGACATGATTCCTCGACCCCTGTCAGCAGCGCCTCGGCCCGACCTGAGTTCTGCTTAGGGTTCTGCAACGGCAAATGGATATCTAGACTTACTTCCACTTGTCAATGTCATGGACCTCGTCGGCAGGGAGGGAGTAGGTCGATGCACCCGAAATCACTGACCTGCCGGACCCGTCGCTCCCATCTGTGGTGAAAATATCAGGTTGCAGAGTCGTCGCAGTTTCCGTCTGAGAGTATGCCATAGTGGGAGCCATTGTTCTCGTCGACCGATACTCCGCCAAAGTCATGCCTGCCAGCTTCGCGGCTGAAGATTCCGTGAGCCAATCTTCTGGATAGTATGCGTTGGCGTCGAAACACCATGGCGCCCGCAAGCCTCTTTTTGATAGGTCTGCTGATGATTGGAAATCTCTCGCCAATATACCGTTCGTAATGAGCAAGCAGGATTGGCTCAACGGTGCCGCTGGGTATCGCACTGACCCCTGAGCTCTCAAAGTGTCGATTTCGAGTCTGGAAGATTTTCGCTGTCACCATGTGGGCTTCCTGGTCAGCTCTGCGGATTATGCCTGACATTTTGTTGAGATGATTGATCTCGGTCGCTATGTCGCCGTATGATCTCCTTAGGGCTTCTGATACCGTTTCTGGGTCATTGAGGATGCTGTGTCTATCAAAGCTCTCCGAACCTATTCGGCTACCATTAGACTGGTGTGCATGATCTTGATGTGAAGGGACATAAGATTGAGCGAGATGTTCACGTACATCTCTGAATGCGATAATCTAGTGATTCCAGCAATCCTATTGCGGTGCTCTGCACTTCTGCAGCGTTTTGAAGTCGATGATCCACGGACGCTCGTCCCGGGGCAAATACTCCCACAACACTGGTCCAGGTCGAAAATCTTGCGAGCTCATCCTCCACCTTGGAATATTCTCTAGCGTGAACAGATGATGCTCGTACGAGGCATTCGTGGAATGATTCCATACATTGGCCAGCAGCATCCATAACAGTCCTCCTGGACTCTCCTGACGCCCAGCCGGTGTTCATCCTGGTCGATCGACAGTTGCGTCGACTAGACACTATTGTCTAGAAATATAGTGCCAGTTGTTATATATCAGTCCGTTGTTTATAGAGCTGAACGTACGAATTTGCAGTCGTTCGGAGCAGTCCGATTCCACCGGCTTCTCCTCACTGGCGAGGGGTAGCCTCTGCTTATGAATCAGGCTCTGAGGCTCCTGCAACCCTTCTCGAAACATACGTGATTGGCTCAGCCAATGTGTGGTATTGATCTGATAGTTGCCATATGAAAATGTTCACGTAACGGATATGTTTCGCTTAACACATGTCCTTTATCCCCGCTGTCGCTCCTCCTCTCGCGACCACTTCCCGACCACACATGAGGCGTTCTCTTCTAAGTTCGTGGCTCAGCTTTCCAACCATAGCACAGCCCGACAGCTCCTAATTCCTGAGAATTTTCTTTTCTTCCTGGGTGCCTCGGCTCGAAGGATCCTGTATTGTTGTTGCCTTGGCAGCGGAAAGGCGGCATTATGGAACCGTGGTCTTGTGCTAGAGAAAGCATTGACGTTGACCTTCTACTGGCAACATCTCGAACGGTGTTTCAGATGGCAGATATAGTTCCGACTCTTGATGTTAGTCGTGAGGAGATGATAAGTTATAGCCACTTGAAGCTCCATTGCTTACGAGTTCGGGATTGCATTACACTCGCGAGTCGGACTTCACCTTGGCCTGATATGGAGGACGTGAGTCAAACCCTTGTTGAACTTGGCTCTTGGATTCACAGGCCTGCTCTCGAAGGATTGCCCGCGAACGCCACGTTGGAGGCTCGCCTTCATGCTTTCAACACCTCATGGAATCATGCCCGGTGCATCGGATACCACGCTCAGGTTGATTTCATCAGCCGATGGGTGAGACTCGGATCATTTCATGGGCTCATGAAAAGCGCCGAAAAAGCTTTGGAAGGATATGCCGACATTCTGGAGAAGAAGCAGCCGAGGACTTCTTCAAGGAATCCCGATGTTCAATTATCATCAACGAAGCCGTATGAGCCGACTGACGATATCCGGAATCTAGCCCAGGGGCTTTTCGACGCCCTGTTGGACTGGAAAACCTGTTCTTGCCCGCAAGGGCATGCATTTCGAGCGAAACTCAAGTTGGGAACGTACCGGCGATCCGATGCGACAGCGAAAAAGAAACCGGCTAATAGACCGAGTCTCAGACGCAATATGCGCAACGATTCTGAAGCAGCCGGGAACCTCAACTTCGACATGTTCCTCTCCAAAGAACATGACTGGCACGAGGTTCACGTCCAAACAGTCACGGACACAGGTATGGGCACAATCGCCGAGTCGACCACGAGCCGCCAAACGGTATCACGCCGTCAACCCCGAAGGAAGGTAGAAACACTGTGCAAATCGATCGACAACACCCAATCAGATGCTTGGCAGCGGCTTGTGTTGCGGTTCAAAAAGAACCAACTTTCCTACGTGGGAATTGAGAGGAGCACTTTCTGGATCGACAAGGGAAAAGAGCCTGTCTCCCTGTTGGACTTGCTTGAGGAACGGCACGATTACTTCACAGAAAAGAGCAAGCGGATACTGTCTCTCATTATCGGCTATGCAGTTCTTCACCTGGATGGTACCCATTGGCTTCAGCGTAGTTGGGGCTCCGCGGACATCAAATTTTTCCAGACGACGTCTCATAAGACTCCTTTGCAGCCTTACATACAGGTGAACCTGTCCAAACCCAACACAGCTGCCGATTCGGCATGCCCTACCAAGGACTATGATGACAAAGATGTGGATGAGCTTGACTCCGGCCACCGCTGTCCGGCACTCATTGCCTTGGCAGTAGTCTTGATGGAGGTTCACTTTGCAAAGCCGTTGGAGAGATTGGCACAGATTAGTGGCGTTCCGCTTGAGACTCGTTGCCGGCGCGTTACTCTTCAAGACGTTGTTGACGTGCTGGATGGTGTGGAGGACAATGAGGTGAAGGGATGGCGAAACGAGATACCCGAAGACTCTGCCATGCTCATTGCCATAGACAACTGCTTAACTCCAGAGCTTTGGGAAGACGACCAAGGCGATGTCCTTGACAGCAGAACGCTCAAGTCTCGCATCTACGACCGCGTCATTCGGCTATTGGAGCAGCACCTTACTTCAGGCTTTAGCACGATACCCCTGGACGGCGTCGATGGTTACGCCAAACAAATGGACTTTGCGCAATGGGGTCAAAGATTCTCCGATCAAGAGCCGGGCGTCCTCATGCCGAGTCGAGGCCAAAGGCCGCCCACGGCCGTACACTCTGTACTGCCCGCAGCTACACTACCACTCAGAGGTCGCGCCAGGATCCAACCGGCTGTGCCAGAACTCGAGGGCTTTATATGTCAATATGCACAAGCAACCTCTACCGCCTCAATGTCTTCTTTCATCATGGATACGACTTCCGTAATAGATTCGACGATAGGATATAAGAATTCCCGATTCTTCGACGATGAAACGGCGGCTGACGGAGAGCCTTCTAACGCGAGGTAGGTTGCTAATCAACAATAGCTGGCGATTAAATTGTGATACAGTGCATTATTGTCTAACTGTCCTTTGTGAATCCGAACAGGACGAGAGCTTACCTCAGATGGAGATGTGAGTACGAAAAGGTGTACGATAAATTCATATTCACGTACCTTCAAGATTCTCCTCCGTCGAACCCTGTCAAGATTGCCATACTCGATACGGGTATAGATCGCGATCATCCCGATTTTGATTCCCGCGAGGACAGGATCAAAGCAAGACGCAACTGCTACAACGAGTCTCAGAAGAATACCCCGGATCTAAACGGGCACGGCACGTTCACTGCGAGCCTGATTCTTGACTACGCCCGAGATGCCGATCTGTACGTGGCGAAAATCGCCGATAGGGATAATACAACACCAAATGCTGGAAGTGTGGCCAAGGTAAGCACCCACACGTTGGGCATCGTCATGTCCGTCCACGAGTATATGAAATTGACCTGTATAGGCCATACATCACGCAGTCGACGAATGGAAAGTTGACATCATCTCACTATCATTCGGATGGCCCTCGATTGACTTTGACGGTTACGACGCTCTTGACGACGCCATAGCTAAGGCTGATGCCAACAAAGTCCTCCTTTTTGCCGCTGCGTCCAACAGCGGAGGCCGCCTTCCACGGGCTTATCCTGCGAGTAGCTCACACGTGATATGTGTTCATTCAACAGACACGATGGGCAATGCATCAAACTTTAGCCCGACTGCGCAGCCCTACAGCCTCAACTTAGCGACTGTAGGTGAGTCGGTAGAGTCGGCTTGGCCAGTATTGCTTTCTCCGGAAAGTTCAGCTCTGAAGAAATACGTCTCGTCCCGGTCTGGCACGTCTTATGCAACGCCGATTATGGCTGGGATCGCGGCGTTTTTGCTGCAGTATGCGCGGCTGCATCTCCCAGAGCAGGCGTCGAGACTCCAGAAGAAGGAGAATATGGAGGCATTGCTGAGGAGATGTGCCGAAAGAGGGTCCAACTATACCCCGAGAGACAACTATTTCTACGTCGCACTCAGCTTGGATCGGCAAACCCTGTTTGGAAGGGACTTGGACAAGATCAATGACGAGATTCTTAAGGCTCTTCAGAGATGAGGATTCAATCCCGAAAAATGCTATTTGTGACGATGGAAACTTAGTCTCGCATTTCTCGTGAAGGTTCATCCTTGCTGGGAACCCTTGGCTATCACTTAGTCGTATGTGCTCGCTCTGGGGATCGCGCAGAATACCACCTCTTCGCCTTCAAGCAACTCCTCAGCGTCGAACCCTTCCTCATCCGCAACCGGATCCTCGATCCTGAGGATACACAGCTGGGGACCCCTGACCTCCTCAAGAACTTCGTCATCGCCGAGCATGGTTCCTCTGCGGTAATCCTCTTCCCGAATGACTTGGCCAGCTGTGCCTACAACGACTTTGCTCACGCAAAATGCAAAAACAAAGTCGTCACTGCCTTCCCACTTTGTAACAGCCTTGGCAGCAGCCCTGCTCTCCGAGCTGGAGTCGTTGAGGGTGATTGGGCCGCCGTGTGGCAATGTTGTCTCGATCTGTATCGCGGGCTTGGTCTGTACGGCGTGCGAAGTGACAATGTTGGACTCGGTGCCTGTGACAATCTTCAAGCCGGTAATGACATAGACAGGCTTCCGATAGCGAGCATTCTTAAGGAAGCGGTGGACGTCCTCCTGTGCGATGCAGGATTCGATGTATGGGGACGTGGGGATGAATTGCGACGTTTCGACGGATTGGAAGGAGAATTTAGTCTCATCACTGAGGCCCGTGGTGAGTGAGAAGGACCTTAGTTGCCGGAGGACTCAAAGTTATCGGTGACAAGACAAGAGCTTTGCTTCTATTGACGCACCTTGTTTCCCACCCGGTGCCCACTCGAACATTGAGATCAAGAACACTAAAGAACTTTACCAGGATGGAGAACCTCTCATTTCTCACCCGGTTCTCTGTGTGCTGGACGCTTATTTTTTTGTTCGTGAAGACATCAGATACCGCGGGCGCGACGCGATGAAGCGGCCGTTCGGGTCTTTTCACGGACGTAATGACATTGCCCAGCTTGATGGGGCCATCGGGTGGATAGTCCCAGGTAGGGGCATAAAAGAAGAGCTTCTGGGTATTTGCCATGTTTTCTGACGATGTTGTAGATGCCTGGACTAAGTGTTGATACTGTTACCTCTCTGTCTGTCAACGGCAAGGCTCTGATAATGATGCCCAACGTGCCTAGGTACTGATATAAGGTACGTATACATATCATAGTATACCTACCTACCTACCTAAGGTCGGAATAGCCAATCCTGTCTGCTTTTATAAAGAAAATGACGACATATGATGTACTTCGAATGTGTTACGATGCAAAGTCCTTGCGAGGGGCAATAAGCCATGATGGAGTGCTCATGACACCCATTTAGCTGACTGCCATCATGGCGAAGTTATTGCGCCTTCCTGTATGATCATACTAATGTAATGTAATATGCTGTTGCGCACAAAACTAATAGCATTCGT|||||2394|,ACGAATGCTATTAGTTTTGTGCGCAACAGCATATTACATTACATTAGTATGATCATACAGGAAGGCGCAATAACTTCGCCATGATGGCAGTCAGCTAAATGGGTGTCATGAGCACTCCATCATGGCTTATTGCCCCTCGCAAGGACTTTGCATCGTAACACATTCGAAGTACATCATATGTCGTCATTTTCTTTATAAAAGCAGACAGGATTGGCTATTCCGACCTTAGGTAGGTAGGTAGGTATACTATGATATGTATACGTACCTTATATCAGTACCTAGGCACGTTGGGCATCATTATCAGAGCCTTGCCGTTGACAGACAGAGAGGTAACAGTATCAACACTTAGTCCAGGCATCTACAACATCGTCAGAAAACATGGCAAATACCCAGAAGCTCTTCTTTTATGCCCCTACCTGGGACTATCCACCCGATGGCCCCATCAAGCTGGGCAATGTCATTACGTCCGTGAAAAGACCCGAACGGCCGCTTCATCGCGTCGCGCCCGCGGTATCTGATGTCTTCACGAACAAAAAAATAAGCGTCCAGCACACAGAGAACCGGGTGAGAAATGAGAGGTTCTCCATCCTGGTAAAGTTCTTTAGTGTTCTTGATCTCAATGTTCGAGTGGGCACCGGGTGGGAAACAAGGTGCGTCAATAGAAGCAAAGCTCTTGTCTTGTCACCGATAACTTTGAGTCCTCCGGCAACTAAGGTCCTTCTCACTCACCACGGGCCTCAGTGATGAGACTAAATTCTCCTTCCAATCCGTCGAAACGTCGCAATTCATCCCCACGTCCCCATACATCGAATCCTGCATCGCACAGGAGGACGTCCACCGCTTCCTTAAGAATGCTCGCTATCGGAAGCCTGTCTATGTCATTACCGGCTTGAAGATTGTCACAGGCACCGAGTCCAACATTGTCACTTCGCACGCCGTACAGACCAAGCCCGCGATACAGATCGAGACAACATTGCCACACGGCGGCCCAATCACCCTCAACGACTCCAGCTCGGAGAGCAGGGCTGCTGCCAAGGCTGTTACAAAGTGGGAAGGCAGTGACGACTTTGTTTTTGCATTTTGCGTGAGCAAAGTCGTTGTAGGCACAGCTGGCCAAGTCATTCGGGAAGAGGATTACCGCAGAGGAACCATGCTCGGCGATGACGAAGTTCTTGAGGAGGTCAGGGGTCCCCAGCTGTGTATCCTCAGGATCGAGGATCCGGTTGCGGATGAGGAAGGGTTCGACGCTGAGGAGTTGCTTGAAGGCGAAGAGGTGGTATTCTGCGCGATCCCCAGAGCGAGCACATACGACTAAGTGATAGCCAAGGGTTCCCAGCAAGGATGAACCTTCACGAGAAATGCGAGACTAAGTTTCCATCGTCACAAATAGCATTTTTCGGGATTGAATCCTCATCTCTGAAGAGCCTTAAGAATCTCGTCATTGATCTTGTCCAAGTCCCTTCCAAACAGGGTTTGCCGATCCAAGCTGAGTGCGACGTAGAAATAGTTGTCTCTCGGGGTATAGTTGGACCCTCTTTCGGCACATCTCCTCAGCAATGCCTCCATATTCTCCTTCTTCTGGAGTCTCGACGCCTGCTCTGGGAGATGCAGCCGCGCATACTGCAGCAAAAACGCCGCGATCCCAGCCATAATCGGCGTTGCATAAGACGTGCCAGACCGGGACGAGACGTATTTCTTCAGAGCTGAACTTTCCGGAGAAAGCAATACTGGCCAAGCCGACTCTACCGACTCACCTACAGTCGCTAAGTTGAGGCTGTAGGGCTGCGCAGTCGGGCTAAAGTTTGATGCATTGCCCATCGTGTCTGTTGAATGAACACATATCACGTGTGAGCTACTCGCAGGATAAGCCCGTGGAAGGCGGCCTCCGCTGTTGGACGCAGCGGCAAAAAGGAGGACTTTGTTGGCATCAGCCTTAGCTATGGCGTCGTCAAGAGCGTCGTAACCGTCAAAGTCAATCGAGGGCCATCCGAATGATAGTGAGATGATGTCAACTTTCCATTCGTCGACTGCGTGATGTATGGCCTATACAGGTCAATTTCATATACTCGTGGACGGACATGACGATGCCCAACGTGTGGGTGCTTACCTTGGCCACACTTCCAGCATTTGGTGTTGTATTATCCCTATCGGCGATTTTCGCCACGTACAGATCGGCATCTCGGGCGTAGTCAAGAATCAGGCTCGCAGTGAACGTGCCGTGCCCGTTTAGATCCGGGGTATTCTTCTGAGACTCGTTGTAGCAGTTGCGTCTTGCTTTGATCCTGTCCTCGCGGGAATCAAAATCGGGATGATCGCGATCTATACCCGTATCGAGTATGGCAATCTTGACAGGGTTCGACGGAGGAGAATCTTGAAGGTACGTGAATATGAATTTATCGTACACCTTTTCGTACTCACATCTCCATCTGAGGTAAGCTCTCGTCCTGTTCGGATTCACAAAGGACAGTTAGACAATAATGCACTGTATCACAATTTAATCGCCAGCTATTGTTGATTAGCAACCTACCTCGCGTTAGAAGGCTCTCCGTCAGCCGCCGTTTCATCGTCGAAGAATCGGGAATTCTTATATCCTATCGTCGAATCTATTACGGAAGTCGTATCCATGATGAAAGAAGACATTGAGGCGGTAGAGGTTGCTTGTGCATATTGACATATAAAGCCCTCGAGTTCTGGCACAGCCGGTTGGATCCTGGCGCGACCTCTGAGTGGTAGTGTAGCTGCGGGCAGTACAGAGTGTACGGCCGTGGGCGGCCTTTGGCCTCGACTCGGCATGAGGACGCCCGGCTCTTGATCGGAGAATCTTTGACCCCATTGCGCAAAGTCCATTTGTTTGGCGTAACCATCGACGCCGTCCAGGGGTATCGTGCTAAAGCCTGAAGTAAGGTGCTGCTCCAATAGCCGAATGACGCGGTCGTAGATGCGAGACTTGAGCGTTCTGCTGTCAAGGACATCGCCTTGGTCGTCTTCCCAAAGCTCTGGAGTTAAGCAGTTGTCTATGGCAATGAGCATGGCAGAGTCTTCGGGTATCTCGTTTCGCCATCCCTTCACCTCATTGTCCTCCACACCATCCAGCACGTCAACAACGTCTTGAAGAGTAACGCGCCGGCAACGAGTCTCAAGCGGAACGCCACTAATCTGTGCCAATCTCTCCAACGGCTTTGCAAAGTGAACCTCCATCAAGACTACTGCCAAGGCAATGAGTGCCGGACAGCGGTGGCCGGAGTCAAGCTCATCCACATCTTTGTCATCATAGTCCTTGGTAGGGCATGCCGAATCGGCAGCTGTGTTGGGTTTGGACAGGTTCACCTGTATGTAAGGCTGCAAAGGAGTCTTATGAGACGTCGTCTGGAAAAATTTGATGTCCGCGGAGCCCCAACTACGCTGAAGCCAATGGGTACCATCCAGGTGAAGAACTGCATAGCCGATAATGAGAGACAGTATCCGCTTGCTCTTTTCTGTGAAGTAATCGTGCCGTTCCTCAAGCAAGTCCAACAGGGAGACAGGCTCTTTTCCCTTGTCGATCCAGAAAGTGCTCCTCTCAATTCCCACGTAGGAAAGTTGGTTCTTTTTGAACCGCAACACAAGCCGCTGCCAAGCATCTGATTGGGTGTTGTCGATCGATTTGCACAGTGTTTCTACCTTCCTTCGGGGTTGACGGCGTGATACCGTTTGGCGGCTCGTGGTCGACTCGGCGATTGTGCCCATACCTGTGTCCGTGACTGTTTGGACGTGAACCTCGTGCCAGTCATGTTCTTTGGAGAGGAACATGTCGAAGTTGAGGTTCCCGGCTGCTTCAGAATCGTTGCGCATATTGCGTCTGAGACTCGGTCTATTAGCCGGTTTCTTTTTCGCTGTCGCATCGGATCGCCGGTACGTTCCCAACTTGAGTTTCGCTCGAAATGCATGCCCTTGCGGGCAAGAACAGGTTTTCCAGTCCAACAGGGCGTCGAAAAGCCCCTGGGCTAGATTCCGGATATCGTCAGTCGGCTCATACGGCTTCGTTGATGATAATTGAACATCGGGATTCCTTGAAGAAGTCCTCGGCTGCTTCTTCTCCAGAATGTCGGCATATCCTTCCAAAGCTTTTTCGGCGCTTTTCATGAGCCCATGAAATGATCCGAGTCTCACCCATCGGCTGATGAAATCAACCTGAGCGTGGTATCCGATGCACCGGGCATGATTCCATGAGGTGTTGAAAGCATGAAGGCGAGCCTCCAACGTGGCGTTCGCGGGCAATCCTTCGAGAGCAGGCCTGTGAATCCAAGAGCCAAGTTCAACAAGGGTTTGACTCACGTCCTCCATATCAGGCCAAGGTGAAGTCCGACTCGCGAGTGTAATGCAATCCCGAACTCGTAAGCAATGGAGCTTCAAGTGGCTATAACTTATCATCTCCTCACGACTAACATCAAGAGTCGGAACTATATCTGCCATCTGAAACACCGTTCGAGATGTTGCCAGTAGAAGGTCAACGTCAATGCTTTCTCTAGCACAAGACCACGGTTCCATAATGCCGCCTTTCCGCTGCCAAGGCAACAACAATACAGGATCCTTCGAGCCGAGGCACCCAGGAAGAAAAGAAAATTCTCAGGAATTAGGAGCTGTCGGGCTGTGCTATGGTTGGAAAGCTGAGCCACGAACTTAGAAGAGAACGCCTCATGTGTGGTCGGGAAGTGGTCGCGAGAGGAGGAGCGACAGCGGGGATAAAGGACATGTGTTAAGCGAAACATATCCGTTACGTGAACATTTTCATATGGCAACTATCAGATCAATACCACACATTGGCTGAGCCAATCACGTATGTTTCGAGAAGGGTTGCAGGAGCCTCAGAGCCTGATTCATAAGCAGAGGCTACCCCTCGCCAGTGAGGAGAAGCCGGTGGAATCGGACTGCTCCGAACGACTGCAAATTCGTACGTTCAGCTCTATAAACAACGGACTGATATATAACAACTGGCACTATATTTCTAGACAATAGTGTCTAGTCGACGCAACTGTCGATCGACCAGGATGAACACCGGCTGGGCGTCAGGAGAGTCCAGGAGGACTGTTATGGATGCTGCTGGCCAATGTATGGAATCATTCCACGAATGCCTCGTACGAGCATCATCTGTTCACGCTAGAGAATATTCCAAGGTGGAGGATGAGCTCGCAAGATTTTCGACCTGGACCAGTGTTGTGGGAGTATTTGCCCCGGGACGAGCGTCCGTGGATCATCGACTTCAAAACGCTGCAGAAGTGCAGAGCACCGCAATAGGATTGCTGGAATCACTAGATTATCGCATTCAGAGATGTACGTGAACATCTCGCTCAATCTTATGTCCCTTCACATCAAGATCATGCACACCAGTCTAATGGTAGCCGAATAGGTTCGGAGAGCTTTGATAGACACAGCATCCTCAATGACCCAGAAACGGTATCAGAAGCCCTAAGGAGATCATACGGCGACATAGCGACCGAGATCAATCATCTCAACAAAATGTCAGGCATAATCCGCAGAGCTGACCAGGAAGCCCACATGGTGACAGCGAAAATCTTCCAGACTCGAAATCGACACTTTGAGAGCTCAGGGGTCAGTGCGATACCCAGCGGCACCGTTGAGCCAATCCTGCTTGCTCATTACGAACGGTATATTGGCGAGAGATTTCCAATCATCAGCAGACCTATCAAAAAGAGGCTTGCGGGCGCCATGGTGTTTCGACGCCAACGCATACTATCCAGAAGATTGGCTCACGGAATCTTCAGCCGCGAAGCTGGCAGGCATGACTTTGGCGGAGTATCGGTCGACGAGAACAATGGCTCCCACTATGGCATACTCTCAGACGGAAACTGCGACGACTCTGCAACCTGATATTTTCACCACAGATGGGAGCGACGGGTCCGGCAGGTCAGTGATTTCGGGTGCATCGACCTACTCCCTCCCTGCCGACGAGGTCCATGACATTGACAAGTGGAAGTAAGTCTAGATATCCATTTGCCGTTGCAGAACCCTAAGCAGAACTCAGGTCGGGCCGAGGCGCTGCTGACAGGGGTCGAGGAATCATGTCAAGAACGATCTAGATCCCTACGTTTGTCTCTTTGAACACTGCGATCAAGCAGATGAGCTCTATAAGCATAGTGAAGGATGGCTGAATCACATGCGGCAGCATGGCCGGCGCTGGTGCTGCCCATCCCATCGTGAGTTGGGCCTGTTTCAAAACCGGGAAGAATACATGCAGCACATGCGGGAGGTTCACAAGACCAGGCTTAGCGACGTAAGGCTGCGTGCCTTGGCAAAGAGAAGTATGAGAAGTATACCGAAGCTATTCCAGAATTGCCCCTTATGTGGCGAAGACGAGGCTAAAGCTGATGGGCCACTGGAGAGCCACATAGCCGGCCACCTGAGGTCACTTGCCCTCAAGTCCATACCAAGCTATGAGGAGAATGCACCAAGCGACGGCGAAACTGATGAGATTTTCCTTGAGATCCCACAGCCGCGGCGAAGCGCGATACATTTTTCAGAGAACGAACGCAGGCGT|upstream_gene_variant|MODIFIER|TRIREDRAFT_59351|gene-TRIREDRAFT_59351|transcript|XM_006964176.1|protein_coding||c.-2013_-2012insACGAATGCTATTAGTTTTGTGCGCAACAGCATATTACATTACATTAGTATGATCATACAGGAAGGCGCAATAACTTCGCCATGATGGCAGTCAGCTAAATGGGTGTCATGAGCACTCCATCATGGCTTATTGCCCCTCGCAAGGACTTTGCATCGTAACACATTCGAAGTACATCATATGTCGTCATTTTCTTTATAAAAGCAGACAGGATTGGCTATTCCGACCTTAGGTAGGTAGGTAGGTATACTATGATATGTATACGTACCTTATATCAGTACCTAGGCACGTTGGGCATCATTATCAGAGCCTTGCCGTTGACAGACAGAGAGGTAACAGTATCAACACTTAGTCCAGGCATCTACAACATCGTCAGAAAACATGGCAAATACCCAGAAGCTCTTCTTTTATGCCCCTACCTGGGACTATCCACCCGATGGCCCCATCAAGCTGGGCAATGTCATTACGTCCGTGAAAAGACCCGAACGGCCGCTTCATCGCGTCGCGCCCGCGGTATCTGATGTCTTCACGAACAAAAAAATAAGCGTCCAGCACACAGAGAACCGGGTGAGAAATGAGAGGTTCTCCATCCTGGTAAAGTTCTTTAGTGTTCTTGATCTCAATGTTCGAGTGGGCACCGGGTGGGAAACAAGGTGCGTCAATAGAAGCAAAGCTCTTGTCTTGTCACCGATAACTTTGAGTCCTCCGGCAACTAAGGTCCTTCTCACTCACCACGGGCCTCAGTGATGAGACTAAATTCTCCTTCCAATCCGTCGAAACGTCGCAATTCATCCCCACGTCCCCATACATCGAATCCTGCATCGCACAGGAGGACGTCCACCGCTTCCTTAAGAATGCTCGCTATCGGAAGCCTGTCTATGTCATTACCGGCTTGAAGATTGTCACAGGCACCGAGTCCAACATTGTCACTTCGCACGCCGTACAGACCAAGCCCGCGATACAGATCGAGACAACATTGCCACACGGCGGCCCAATCACCCTCAACGACTCCAGCTCGGAGAGCAGGGCTGCTGCCAAGGCTGTTACAAAGTGGGAAGGCAGTGACGACTTTGTTTTTGCATTTTGCGTGAGCAAAGTCGTTGTAGGCACAGCTGGCCAAGTCATTCGGGAAGAGGATTACCGCAGAGGAACCATGCTCGGCGATGACGAAGTTCTTGAGGAGGTCAGGGGTCCCCAGCTGTGTATCCTCAGGATCGAGGATCCGGTTGCGGATGAGGAAGGGTTCGACGCTGAGGAGTTGCTTGAAGGCGAAGAGGTGGTATTCTGCGCGATCCCCAGAGCGAGCACATACGACTAAGTGATAGCCAAGGGTTCCCAGCAAGGATGAACCTTCACGAGAAATGCGAGACTAAGTTTCCATCGTCACAAATAGCATTTTTCGGGATTGAATCCTCATCTCTGAAGAGCCTTAAGAATCTCGTCATTGATCTTGTCCAAGTCCCTTCCAAACAGGGTTTGCCGATCCAAGCTGAGTGCGACGTAGAAATAGTTGTCTCTCGGGGTATAGTTGGACCCTCTTTCGGCACATCTCCTCAGCAATGCCTCCATATTCTCCTTCTTCTGGAGTCTCGACGCCTGCTCTGGGAGATGCAGCCGCGCATACTGCAGCAAAAACGCCGCGATCCCAGCCATAATCGGCGTTGCATAAGACGTGCCAGACCGGGACGAGACGTATTTCTTCAGAGCTGAACTTTCCGGAGAAAGCAATACTGGCCAAGCCGACTCTACCGACTCACCTACAGTCGCTAAGTTGAGGCTGTAGGGCTGCGCAGTCGGGCTAAAGTTTGATGCATTGCCCATCGTGTCTGTTGAATGAACACATATCACGTGTGAGCTACTCGCAGGATAAGCCCGTGGAAGGCGGCCTCCGCTGTTGGACGCAGCGGCAAAAAGGAGGACTTTGTTGGCATCAGCCTTAGCTATGGCGTCGTCAAGAGCGTCGTAACCGTCAAAGTCAATCGAGGGCCATCCGAATGATAGTGAGATGATGTCAACTTTCCATTCGTCGACTGCGTGATGTATGGCCTATACAGGTCAATTTCATATACTCGTGGACGGACATGACGATGCCCAACGTGTGGGTGCTTACCTTGGCCACACTTCCAGCATTTGGTGTTGTATTATCCCTATCGGCGATTTTCGCCACGTACAGATCGGCATCTCGGGCGTAGTCAAGAATCAGGCTCGCAGTGAACGTGCCGTGCCCGTTTAGATCCGGGGTATTCTTCTGAGACTCGTTGTAGCAGTTGCGTCTTGCTTTGATCCTGTCCTCGCGGGAATCAAAATCGGGATGATCGCGATCTATACCCGTATCGAGTATGGCAATCTTGACAGGGTTCGACGGAGGAGAATCTTGAAGGTACGTGAATATGAATTTATCGTACACCTTTTCGTACTCACATCTCCATCTGAGGTAAGCTCTCGTCCTGTTCGGATTCACAAAGGACAGTTAGACAATAATGCACTGTATCACAATTTAATCGCCAGCTATTGTTGATTAGCAACCTACCTCGCGTTAGAAGGCTCTCCGTCAGCCGCCGTTTCATCGTCGAAGAATCGGGAATTCTTATATCCTATCGTCGAATCTATTACGGAAGTCGTATCCATGATGAAAGAAGACATTGAGGCGGTAGAGGTTGCTTGTGCATATTGACATATAAAGCCCTCGAGTTCTGGCACAGCCGGTTGGATCCTGGCGCGACCTCTGAGTGGTAGTGTAGCTGCGGGCAGTACAGAGTGTACGGCCGTGGGCGGCCTTTGGCCTCGACTCGGCATGAGGACGCCCGGCTCTTGATCGGAGAATCTTTGACCCCATTGCGCAAAGTCCATTTGTTTGGCGTAACCATCGACGCCGTCCAGGGGTATCGTGCTAAAGCCTGAAGTAAGGTGCTGCTCCAATAGCCGAATGACGCGGTCGTAGATGCGAGACTTGAGCGTTCTGCTGTCAAGGACATCGCCTTGGTCGTCTTCCCAAAGCTCTGGAGTTAAGCAGTTGTCTATGGCAATGAGCATGGCAGAGTCTTCGGGTATCTCGTTTCGCCATCCCTTCACCTCATTGTCCTCCACACCATCCAGCACGTCAACAACGTCTTGAAGAGTAACGCGCCGGCAACGAGTCTCAAGCGGAACGCCACTAATCTGTGCCAATCTCTCCAACGGCTTTGCAAAGTGAACCTCCATCAAGACTACTGCCAAGGCAATGAGTGCCGGACAGCGGTGGCCGGAGTCAAGCTCATCCACATCTTTGTCATCATAGTCCTTGGTAGGGCATGCCGAATCGGCAGCTGTGTTGGGTTTGGACAGGTTCACCTGTATGTAAGGCTGCAAAGGAGTCTTATGAGACGTCGTCTGGAAAAATTTGATGTCCGCGGAGCCCCAACTACGCTGAAGCCAATGGGTACCATCCAGGTGAAGAACTGCATAGCCGATAATGAGAGACAGTATCCGCTTGCTCTTTTCTGTGAAGTAATCGTGCCGTTCCTCAAGCAAGTCCAACAGGGAGACAGGCTCTTTTCCCTTGTCGATCCAGAAAGTGCTCCTCTCAATTCCCACGTAGGAAAGTTGGTTCTTTTTGAACCGCAACACAAGCCGCTGCCAAGCATCTGATTGGGTGTTGTCGATCGATTTGCACAGTGTTTCTACCTTCCTTCGGGGTTGACGGCGTGATACCGTTTGGCGGCTCGTGGTCGACTCGGCGATTGTGCCCATACCTGTGTCCGTGACTGTTTGGACGTGAACCTCGTGCCAGTCATGTTCTTTGGAGAGGAACATGTCGAAGTTGAGGTTCCCGGCTGCTTCAGAATCGTTGCGCATATTGCGTCTGAGACTCGGTCTATTAGCCGGTTTCTTTTTCGCTGTCGCATCGGATCGCCGGTACGTTCCCAACTTGAGTTTCGCTCGAAATGCATGCCCTTGCGGGCAAGAACAGGTTTTCCAGTCCAACAGGGCGTCGAAAAGCCCCTGGGCTAGATTCCGGATATCGTCAGTCGGCTCATACGGCTTCGTTGATGATAATTGAACATCGGGATTCCTTGAAGAAGTCCTCGGCTGCTTCTTCTCCAGAATGTCGGCATATCCTTCCAAAGCTTTTTCGGCGCTTTTCATGAGCCCATGAAATGATCCGAGTCTCACCCATCGGCTGATGAAATCAACCTGAGCGTGGTATCCGATGCACCGGGCATGATTCCATGAGGTGTTGAAAGCATGAAGGCGAGCCTCCAACGTGGCGTTCGCGGGCAATCCTTCGAGAGCAGGCCTGTGAATCCAAGAGCCAAGTTCAACAAGGGTTTGACTCACGTCCTCCATATCAGGCCAAGGTGAAGTCCGACTCGCGAGTGTAATGCAATCCCGAACTCGTAAGCAATGGAGCTTCAAGTGGCTATAACTTATCATCTCCTCACGACTAACATCAAGAGTCGGAACTATATCTGCCATCTGAAACACCGTTCGAGATGTTGCCAGTAGAAGGTCAACGTCAATGCTTTCTCTAGCACAAGACCACGGTTCCATAATGCCGCCTTTCCGCTGCCAAGGCAACAACAATACAGGATCCTTCGAGCCGAGGCACCCAGGAAGAAAAGAAAATTCTCAGGAATTAGGAGCTGTCGGGCTGTGCTATGGTTGGAAAGCTGAGCCACGAACTTAGAAGAGAACGCCTCATGTGTGGTCGGGAAGTGGTCGCGAGAGGAGGAGCGACAGCGGGGATAAAGGACATGTGTTAAGCGAAACATATCCGTTACGTGAACATTTTCATATGGCAACTATCAGATCAATACCACACATTGGCTGAGCCAATCACGTATGTTTCGAGAAGGGTTGCAGGAGCCTCAGAGCCTGATTCATAAGCAGAGGCTACCCCTCGCCAGTGAGGAGAAGCCGGTGGAATCGGACTGCTCCGAACGACTGCAAATTCGTACGTTCAGCTCTATAAACAACGGACTGATATATAACAACTGGCACTATATTTCTAGACAATAGTGTCTAGTCGACGCAACTGTCGATCGACCAGGATGAACACCGGCTGGGCGTCAGGAGAGTCCAGGAGGACTGTTATGGATGCTGCTGGCCAATGTATGGAATCATTCCACGAATGCCTCGTACGAGCATCATCTGTTCACGCTAGAGAATATTCCAAGGTGGAGGATGAGCTCGCAAGATTTTCGACCTGGACCAGTGTTGTGGGAGTATTTGCCCCGGGACGAGCGTCCGTGGATCATCGACTTCAAAACGCTGCAGAAGTGCAGAGCACCGCAATAGGATTGCTGGAATCACTAGATTATCGCATTCAGAGATGTACGTGAACATCTCGCTCAATCTTATGTCCCTTCACATCAAGATCATGCACACCAGTCTAATGGTAGCCGAATAGGTTCGGAGAGCTTTGATAGACACAGCATCCTCAATGACCCAGAAACGGTATCAGAAGCCCTAAGGAGATCATACGGCGACATAGCGACCGAGATCAATCATCTCAACAAAATGTCAGGCATAATCCGCAGAGCTGACCAGGAAGCCCACATGGTGACAGCGAAAATCTTCCAGACTCGAAATCGACACTTTGAGAGCTCAGGGGTCAGTGCGATACCCAGCGGCACCGTTGAGCCAATCCTGCTTGCTCATTACGAACGGTATATTGGCGAGAGATTTCC
ATCATCAGCAGACCTATCAAAAAGAGGCTTGCGGGCGCCATGGTGTTTCGACGCCAACGCATACTATCCAGAAGATTGGCTCACGGAATCTTCAGCCGCGAAGCTGGCAGGCATGACTTTGGCGGAGTATCGGTCGACGAGAACAATGGCTCCCACTATGGCATACTCTCAGACGGAAACTGCGACGACTCTGCAACCTGATATTTTCACCACAGATGGGAGCGACGGGTCCGGCAGGTCAGTGATTTCGGGTGCATCGACCTACTCCCTCCCTGCCGACGAGGTCCATGACATTGACAAGTGGAAGTAAGTCTAGATATCCATTTGCCGTTGCAGAACCCTAAGCAGAACTCAGGTCGGGCCGAGGCGCTGCTGACAGGGGTCGAGGAATCATGTCAAGAACGATCTAGATCCCTACGTTTGTCTCTTTGAACACTGCGATCAAGCAGATGAGCTCTATAAGCATAGTGAAGGATGGCTGAATCACATGCGGCAGCATGGCCGGCGCTGGTGCTGCCCATCCCATCGTGAGTTGGGCCTGTTTCAAAACCGGGAAGAATACATGCAGCACATGCGGGAGGTTCACAAGACCAGGCTTAGCGACGTAAGGCTGCGTGCCTTGGCAAAGAGAAGTATGAGAAGTATACCGAAGCTATTCCAGAATTGCCCCTTATGTGGCGAAGACGAGGCTAAAGCTGATGGGCCACTGGAGAGCCACATAGCCGGCCACCTGAGGTCACTTGCCCTCAAGTCCATACCAAGCTATGAGGAGAATGCACCAAGCGACGGCGAAACTGATGAGATTTTCCTTGAGATCCCACAGCCGCGGCGAAGCGCGATACATTTTTCAGAGAACGAACGCAGGCGT|||||462|WARNING_TRANSCRIPT_NO_START_CODON,ACGAATGCTATTAGTTTTGTGCGCAACAGCATATTACATTACATTAGTATGATCATACAGGAAGGCGCAATAACTTCGCCATGATGGCAGTCAGCTAAATGGGTGTCATGAGCACTCCATCATGGCTTATTGCCCCTCGCAAGGACTTTGCATCGTAACACATTCGAAGTACATCATATGTCGTCATTTTCTTTATAAAAGCAGACAGGATTGGCTATTCCGACCTTAGGTAGGTAGGTAGGTATACTATGATATGTATACGTACCTTATATCAGTACCTAGGCACGTTGGGCATCATTATCAGAGCCTTGCCGTTGACAGACAGAGAGGTAACAGTATCAACACTTAGTCCAGGCATCTACAACATCGTCAGAAAACATGGCAAATACCCAGAAGCTCTTCTTTTATGCCCCTACCTGGGACTATCCACCCGATGGCCCCATCAAGCTGGGCAATGTCATTACGTCCGTGAAAAGACCCGAACGGCCGCTTCATCGCGTCGCGCCCGCGGTATCTGATGTCTTCACGAACAAAAAAATAAGCGTCCAGCACACAGAGAACCGGGTGAGAAATGAGAGGTTCTCCATCCTGGTAAAGTTCTTTAGTGTTCTTGATCTCAATGTTCGAGTGGGCACCGGGTGGGAAACAAGGTGCGTCAATAGAAGCAAAGCTCTTGTCTTGTCACCGATAACTTTGAGTCCTCCGGCAACTAAGGTCCTTCTCACTCACCACGGGCCTCAGTGATGAGACTAAATTCTCCTTCCAATCCGTCGAAACGTCGCAATTCATCCCCACGTCCCCATACATCGAATCCTGCATCGCACAGGAGGACGTCCACCGCTTCCTTAAGAATGCTCGCTATCGGAAGCCTGTCTATGTCATTACCGGCTTGAAGATTGTCACAGGCACCGAGTCCAACATTGTCACTTCGCACGCCGTACAGACCAAGCCCGCGATACAGATCGAGACAACATTGCCACACGGCGGCCCAATCACCCTCAACGACTCCAGCTCGGAGAGCAGGGCTGCTGCCAAGGCTGTTACAAAGTGGGAAGGCAGTGACGACTTTGTTTTTGCATTTTGCGTGAGCAAAGTCGTTGTAGGCACAGCTGGCCAAGTCATTCGGGAAGAGGATTACCGCAGAGGAACCATGCTCGGCGATGACGAAGTTCTTGAGGAGGTCAGGGGTCCCCAGCTGTGTATCCTCAGGATCGAGGATCCGGTTGCGGATGAGGAAGGGTTCGACGCTGAGGAGTTGCTTGAAGGCGAAGAGGTGGTATTCTGCGCGATCCCCAGAGCGAGCACATACGACTAAGTGATAGCCAAGGGTTCCCAGCAAGGATGAACCTTCACGAGAAATGCGAGACTAAGTTTCCATCGTCACAAATAGCATTTTTCGGGATTGAATCCTCATCTCTGAAGAGCCTTAAGAATCTCGTCATTGATCTTGTCCAAGTCCCTTCCAAACAGGGTTTGCCGATCCAAGCTGAGTGCGACGTAGAAATAGTTGTCTCTCGGGGTATAGTTGGACCCTCTTTCGGCACATCTCCTCAGCAATGCCTCCATATTCTCCTTCTTCTGGAGTCTCGACGCCTGCTCTGGGAGATGCAGCCGCGCATACTGCAGCAAAAACGCCGCGATCCCAGCCATAATCGGCGTTGCATAAGACGTGCCAGACCGGGACGAGACGTATTTCTTCAGAGCTGAACTTTCCGGAGAAAGCAATACTGGCCAAGCCGACTCTACCGACTCACCTACAGTCGCTAAGTTGAGGCTGTAGGGCTGCGCAGTCGGGCTAAAGTTTGATGCATTGCCCATCGTGTCTGTTGAATGAACACATATCACGTGTGAGCTACTCGCAGGATAAGCCCGTGGAAGGCGGCCTCCGCTGTTGGACGCAGCGGCAAAAAGGAGGACTTTGTTGGCATCAGCCTTAGCTATGGCGTCGTCAAGAGCGTCGTAACCGTCAAAGTCAATCGAGGGCCATCCGAATGATAGTGAGATGATGTCAACTTTCCATTCGTCGACTGCGTGATGTATGGCCTATACAGGTCAATTTCATATACTCGTGGACGGACATGACGATGCCCAACGTGTGGGTGCTTACCTTGGCCACACTTCCAGCATTTGGTGTTGTATTATCCCTATCGGCGATTTTCGCCACGTACAGATCGGCATCTCGGGCGTAGTCAAGAATCAGGCTCGCAGTGAACGTGCCGTGCCCGTTTAGATCCGGGGTATTCTTCTGAGACTCGTTGTAGCAGTTGCGTCTTGCTTTGATCCTGTCCTCGCGGGAATCAAAATCGGGATGATCGCGATCTATACCCGTATCGAGTATGGCAATCTTGACAGGGTTCGACGGAGGAGAATCTTGAAGGTACGTGAATATGAATTTATCGTACACCTTTTCGTACTCACATCTCCATCTGAGGTAAGCTCTCGTCCTGTTCGGATTCACAAAGGACAGTTAGACAATAATGCACTGTATCACAATTTAATCGCCAGCTATTGTTGATTAGCAACCTACCTCGCGTTAGAAGGCTCTCCGTCAGCCGCCGTTTCATCGTCGAAGAATCGGGAATTCTTATATCCTATCGTCGAATCTATTACGGAAGTCGTATCCATGATGAAAGAAGACATTGAGGCGGTAGAGGTTGCTTGTGCATATTGACATATAAAGCCCTCGAGTTCTGGCACAGCCGGTTGGATCCTGGCGCGACCTCTGAGTGGTAGTGTAGCTGCGGGCAGTACAGAGTGTACGGCCGTGGGCGGCCTTTGGCCTCGACTCGGCATGAGGACGCCCGGCTCTTGATCGGAGAATCTTTGACCCCATTGCGCAAAGTCCATTTGTTTGGCGTAACCATCGACGCCGTCCAGGGGTATCGTGCTAAAGCCTGAAGTAAGGTGCTGCTCCAATAGCCGAATGACGCGGTCGTAGATGCGAGACTTGAGCGTTCTGCTGTCAAGGACATCGCCTTGGTCGTCTTCCCAAAGCTCTGGAGTTAAGCAGTTGTCTATGGCAATGAGCATGGCAGAGTCTTCGGGTATCTCGTTTCGCCATCCCTTCACCTCATTGTCCTCCACACCATCCAGCACGTCAACAACGTCTTGAAGAGTAACGCGCCGGCAACGAGTCTCAAGCGGAACGCCACTAATCTGTGCCAATCTCTCCAACGGCTTTGCAAAGTGAACCTCCATCAAGACTACTGCCAAGGCAATGAGTGCCGGACAGCGGTGGCCGGAGTCAAGCTCATCCACATCTTTGTCATCATAGTCCTTGGTAGGGCATGCCGAATCGGCAGCTGTGTTGGGTTTGGACAGGTTCACCTGTATGTAAGGCTGCAAAGGAGTCTTATGAGACGTCGTCTGGAAAAATTTGATGTCCGCGGAGCCCCAACTACGCTGAAGCCAATGGGTACCATCCAGGTGAAGAACTGCATAGCCGATAATGAGAGACAGTATCCGCTTGCTCTTTTCTGTGAAGTAATCGTGCCGTTCCTCAAGCAAGTCCAACAGGGAGACAGGCTCTTTTCCCTTGTCGATCCAGAAAGTGCTCCTCTCAATTCCCACGTAGGAAAGTTGGTTCTTTTTGAACCGCAACACAAGCCGCTGCCAAGCATCTGATTGGGTGTTGTCGATCGATTTGCACAGTGTTTCTACCTTCCTTCGGGGTTGACGGCGTGATACCGTTTGGCGGCTCGTGGTCGACTCGGCGATTGTGCCCATACCTGTGTCCGTGACTGTTTGGACGTGAACCTCGTGCCAGTCATGTTCTTTGGAGAGGAACATGTCGAAGTTGAGGTTCCCGGCTGCTTCAGAATCGTTGCGCATATTGCGTCTGAGACTCGGTCTATTAGCCGGTTTCTTTTTCGCTGTCGCATCGGATCGCCGGTACGTTCCCAACTTGAGTTTCGCTCGAAATGCATGCCCTTGCGGGCAAGAACAGGTTTTCCAGTCCAACAGGGCGTCGAAAAGCCCCTGGGCTAGATTCCGGATATCGTCAGTCGGCTCATACGGCTTCGTTGATGATAATTGAACATCGGGATTCCTTGAAGAAGTCCTCGGCTGCTTCTTCTCCAGAATGTCGGCATATCCTTCCAAAGCTTTTTCGGCGCTTTTCATGAGCCCATGAAATGATCCGAGTCTCACCCATCGGCTGATGAAATCAACCTGAGCGTGGTATCCGATGCACCGGGCATGATTCCATGAGGTGTTGAAAGCATGAAGGCGAGCCTCCAACGTGGCGTTCGCGGGCAATCCTTCGAGAGCAGGCCTGTGAATCCAAGAGCCAAGTTCAACAAGGGTTTGACTCACGTCCTCCATATCAGGCCAAGGTGAAGTCCGACTCGCGAGTGTAATGCAATCCCGAACTCGTAAGCAATGGAGCTTCAAGTGGCTATAACTTATCATCTCCTCACGACTAACATCAAGAGTCGGAACTATATCTGCCATCTGAAACACCGTTCGAGATGTTGCCAGTAGAAGGTCAACGTCAATGCTTTCTCTAGCACAAGACCACGGTTCCATAATGCCGCCTTTCCGCTGCCAAGGCAACAACAATACAGGATCCTTCGAGCCGAGGCACCCAGGAAGAAAAGAAAATTCTCAGGAATTAGGAGCTGTCGGGCTGTGCTATGGTTGGAAAGCTGAGCCACGAACTTAGAAGAGAACGCCTCATGTGTGGTCGGGAAGTGGTCGCGAGAGGAGGAGCGACAGCGGGGATAAAGGACATGTGTTAAGCGAAACATATCCGTTACGTGAACATTTTCATATGGCAACTATCAGATCAATACCACACATTGGCTGAGCCAATCACGTATGTTTCGAGAAGGGTTGCAGGAGCCTCAGAGCCTGATTCATAAGCAGAGGCTACCCCTCGCCAGTGAGGAGAAGCCGGTGGAATCGGACTGCTCCGAACGACTGCAAATTCGTACGTTCAGCTCTATAAACAACGGACTGATATATAACAACTGGCACTATATTTCTAGACAATAGTGTCTAGTCGACGCAACTGTCGATCGACCAGGATGAACACCGGCTGGGCGTCAGGAGAGTCCAGGAGGACTGTTATGGATGCTGCTGGCCAATGTATGGAATCATTCCACGAATGCCTCGTACGAGCATCATCTGTTCACGCTAGAGAATATTCCAAGGTGGAGGATGAGCTCGCAAGATTTTCGACCTGGACCAGTGTTGTGGGAGTATTTGCCCCGGGACGAGCGTCCGTGGATCATCGACTTCAAAACGCTGCAGAAGTGCAGAGCACCGCAATAGGATTGCTGGAATCACTAGATTATCGCATTCAGAGATGTACGTGAACATCTCGCTCAATCTTATGTCCCTTCACATCAAGATCATGCACACCAGTCTAATGGTAGCCGAATAGGTTCGGAGAGCTTTGATAGACACAGCATCCTCAATGACCCAGAAACGGTATCAGAAGCCCTAAGGAGATCATACGGCGACATAGCGACCGAGATCAATCATCTCAACAAAATGTCAGGCATAATCCGCAGAGCTGACCAGGAAGCCCACATGGTGACAGCGAAAATCTTCCAGACTCGAAATCGACACTTTGAGAGCTCAGGGGTCAGTGCGATACCCAGCGGCACCGTTGAGCCAATCCTGCTTGCTCATTACGAACGGTATATTGGCGAGAGATTTCCAATCATCAGCAGACCTATCAAAAAGAGGCTTGCGGGCGCCATGGTGTTTCGACGCCAACGCATACTATCCAGAAGATTGGCTCACGGAATCTTCAGCCGCGAAGCTGGCAGGCATGACTTTGGCGGAGTATCGGTCGACGAGAACAATGGCTCCCACTATGGCATACTCTCAGACGGAAACTGCGACGACTCTGCAACCTGATATTTTCACCACAGATGGGAGCGACGGGTCCGGCAGGTCAGTGATTTCGGGTGCATCGACCTACTCCCTCCCTGCCGACGAGGTCCATGACATTGACAAGTGGAAGTAAGTCTAGATATCCATTTGCCGTTGCAGAACCCTAAGCAGAACTCAGGTCGGGCCGAGGCGCTGCTGACAGGGGTCGAGGAATCATGTCAAGAACGATCTAGATCCCTACGTTTGTCTCTTTGAACACTGCGATCAAGCAGATGAGCTCTATAAGCATAGTGAAGGATGGCTGAATCACATGCGGCAGCATGGCCGGCGCTGGTGCTGCCCATCCCATCGTGAGTTGGGCCTGTTTCAAAACCGGGAAGAATACATGCAGCACATGCGGGAGGTTCACAAGACCAGGCTTAGCGACGTAAGGCTGCGTGCCTTGGCAAAGAGAAGTATGAGAAGTATACCGAAGCTATTCCAGAATTGCCCCTTATGTGGCGAAGACGAGGCTAAAGCTGATGGGCCACTGGAGAGCCACATAGCCGGCCACCTGAGGTCACTTGCCCTCAAGTCCATACCAAGCTATGAGGAGAATGCACCAAGCGACGGCGAAACTGATGAGATTTTCCTTGAGATCCCACAGCCGCGGCGAAGCGCGATACATTTTTCAGAGAACGAACGCAGGCGT|upstream_gene_variant|MODIFIER|TRIREDRAFT_59351|gene-TRIREDRAFT_59351|transcript|XM_006964176.1|protein_coding||c.-2012delCinsACGAATGCTATTAGTTTTGTGCGCAACAGCATATTACATTACATTAGTATGATCATACAGGAAGGCGCAATAACTTCGCCATGATGGCAGTCAGCTAAATGGGTGTCATGAGCACTCCATCATGGCTTATTGCCCCTCGCAAGGACTTTGCATCGTAACACATTCGAAGTACATCATATGTCGTCATTTTCTTTATAAAAGCAGACAGGATTGGCTATTCCGACCTTAGGTAGGTAGGTAGGTATACTATGATATGTATACGTACCTTATATCAGTACCTAGGCACGTTGGGCATCATTATCAGAGCCTTGCCGTTGACAGACAGAGAGGTAACAGTATCAACACTTAGTCCAGGCATCTACAACATCGTCAGAAAACATGGCAAATACCCAGAAGCTCTTCTTTTATGCCCCTACCTGGGACTATCCACCCGATGGCCCCATCAAGCTGGGCAATGTCATTACGTCCGTGAAAAGACCCGAACGGCCGCTTCATCGCGTCGCGCCCGCGGTATCTGATGTCTTCACGAACAAAAAAATAAGCGTCCAGCACACAGAGAACCGGGTGAGAAATGAGAGGTTCTCCATCCTGGTAAAGTTCTTTAGTGTTCTTGATCTCAATGTTCGAGTGGGCACCGGGTGGGAAACAAGGTGCGTCAATAGAAGCAAAGCTCTTGTCTTGTCACCGATAACTTTGAGTCCTCCGGCAACTAAGGTCCTTCTCACTCACCACGGGCCTCAGTGATGAGACTAAATTCTCCTTCCAATCCGTCGAAACGTCGCAATTCATCCCCACGTCCCCATACATCGAATCCTGCATCGCACAGGAGGACGTCCACCGCTTCCTTAAGAATGCTCGCTATCGGAAGCCTGTCTATGTCATTACCGGCTTGAAGATTGTCACAGGCACCGAGTCCAACATTGTCACTTCGCACGCCGTACAGACCAAGCCCGCGATACAGATCGAGACAACATTGCCACACGGCGGCCCAATCACCCTCAACGACTCCAGCTCGGAGAGCAGGGCTGCTGCCAAGGCTGTTACAAAGTGGGAAGGCAGTGACGACTTTGTTTTTGCATTTTGCGTGAGCAAAGTCGTTGTAGGCACAGCTGGCCAAGTCATTCGGGAAGAGGATTACCGCAGAGGAACCATGCTCGGCGATGACGAAGTTCTTGAGGAGGTCAGGGGTCCCCAGCTGTGTATCCTCAGGATCGAGGATCCGGTTGCGGATGAGGAAGGGTTCGACGCTGAGGAGTTGCTTGAAGGCGAAGAGGTGGTATTCTGCGCGATCCCCAGAGCGAGCACATACGACTAAGTGATAGCCAAGGGTTCCCAGCAAGGATGAACCTTCACGAGAAATGCGAGACTAAGTTTCCATCGTCACAAATAGCATTTTTCGGGATTGAATCCTCATCTCTGAAGAGCCTTAAGAATCTCGTCATTGATCTTGTCCAAGTCCCTTCCAAACAGGGTTTGCCGATCCAAGCTGAGTGCGACGTAGAAATAGTTGTCTCTCGGGGTATAGTTGGACCCTCTTTCGGCACATCTCCTCAGCAATGCCTCCATATTCTCCTTCTTCTGGAGTCTCGACGCCTGCTCTGGGAGATGCAGCCGCGCATACTGCAGCAAAAACGCCGCGATCCCAGCCATAATCGGCGTTGCATAAGACGTGCCAGACCGGGACGAGACGTATTTCTTCAGAGCTGAACTTTCCGGAGAAAGCAATACTGGCCAAGCCGACTCTACCGACTCACCTACAGTCGCTAAGTTGAGGCTGTAGGGCTGCGCAGTCGGGCTAAAGTTTGATGCATTGCCCATCGTGTCTGTTGAATGAACACATATCACGTGTGAGCTACTCGCAGGATAAGCCCGTGGAAGGCGGCCTCCGCTGTTGGACGCAGCGGCAAAAAGGAGGACTTTGTTGGCATCAGCCTTAGCTATGGCGTCGTCAAGAGCGTCGTAACCGTCAAAGTCAATCGAGGGCCATCCGAATGATAGTGAGATGATGTCAACTTTCCATTCGTCGACTGCGTGATGTATGGCCTATACAGGTCAATTTCATATACTCGTGGACGGACATGACGATGCCCAACGTGTGGGTGCTTACCTTGGCCACACTTCCAGCATTTGGTGTTGTATTATCCCTATCGGCGATTTTCGCCACGTACAGATCGGCATCTCGGGCGTAGTCAAGAATCAGGCTCGCAGTGAACGTGCCGTGCCCGTTTAGATCCGGGGTATTCTTCTGAGACTCGTTGTAGCAGTTGCGTCTTGCTTTGATCCTGTCCTCGCGGGAATCAAAATCGGGATGATCGCGATCTATACCCGTATCGAGTATGGCAATCTTGACAGGGTTCGACGGAGGAGAATCTTGAAGGTACGTGAATATGAATTTATCGTACACCTTTTCGTACTCACATCTCCATCTGAGGTAAGCTCTCGTCCTGTTCGGATTCACAAAGGACAGTTAGACAATAATGCACTGTATCACAATTTAATCGCCAGCTATTGTTGATTAGCAACCTACCTCGCGTTAGAAGGCTCTCCGTCAGCCGCCGTTTCATCGTCGAAGAATCGGGAATTCTTATATCCTATCGTCGAATCTATTACGGAAGTCGTATCCATGATGAAAGAAGACATTGAGGCGGTAGAGGTTGCTTGTGCATATTGACATATAAAGCCCTCGAGTTCTGGCACAGCCGGTTGGATCCTGGCGCGACCTCTGAGTGGTAGTGTAGCTGCGGGCAGTACAGAGTGTACGGCCGTGGGCGGCCTTTGGCCTCGACTCGGCATGAGGACGCCCGGCTCTTGATCGGAGAATCTTTGACCCCATTGCGCAAAGTCCATTTGTTTGGCGTAACCATCGACGCCGTCCAGGGGTATCGTGCTAAAGCCTGAAGTAAGGTGCTGCTCCAATAGCCGAATGACGCGGTCGTAGATGCGAGACTTGAGCGTTCTGCTGTCAAGGACATCGCCTTGGTCGTCTTCCCAAAGCTCTGGAGTTAAGCAGTTGTCTATGGCAATGAGCATGGCAGAGTCTTCGGGTATCTCGTTTCGCCATCCCTTCACCTCATTGTCCTCCACACCATCCAGCACGTCAACAACGTCTTGAAGAGTAACGCGCCGGCAACGAGTCTCAAGCGGAACGCCACTAATCTGTGCCAATCTCTCCAACGGCTTTGCAAAGTGAACCTCCATCAAGACTACTGCCAAGGCAATGAGTGCCGGACAGCGGTGGCCGGAGTCAAGCTCATCCACATCTTTGTCATCATAGTCCTTGGTAGGGCATGCCGAATCGGCAGCTGTGTTGGGTTTGGACAGGTTCACCTGTATGTAAGGCTGCAAAGGAGTCTTATGAGACGTCGTCTGGAAAAATTTGATGTCCGCGGAGCCCCAACTACGCTGAAGCCAATGGGTACCATCCAGGTGAAGAACTGCATAGCCGATAATGAGAGACAGTATCCGCTTGCTCTTTTCTGTGAAGTAATCGTGCCGTTCCTCAAGCAAGTCCAACAGGGAGACAGGCTCTTTTCCCTTGTCGATCCAGAAAGTGCTCCTCTCAATTCCCACGTAGGAAAGTTGGTTCTTTTTGAACCGCAACACAAGCCGCTGCCAAGCATCTGATTGGGTGTTGTCGATCGATTTGCACAGTGTTTCTACCTTCCTTCGGGGTTGACGGCGTGATACCGTTTGGCGGCTCGTGGTCGACTCGGCGATTGTGCCCATACCTGTGTCCGTGACTGTTTGGACGTGAACCTCGTGCCAGTCATGTTCTTTGGAGAGGAACATGTCGAAGTTGAGGTTCCCGGCTGCTTCAGAATCGTTGCGCATATTGCGTCTGAGACTCGGTCTATTAGCCGGTTTCTTTTTCGCTGTCGCATCGGATCGCCGGTACGTTCCCAACTTGAGTTTCGCTCGAAATGCATGCCCTTGCGGGCAAGAACAGGTTTTCCAGTCCAACAGGGCGTCGAAAAGCCCCTGGGCTAGATTCCGGATATCGTCAGTCGGCTCATACGGCTTCGTTGATGATAATTGAACATCGGGATTCCTTGAAGAAGTCCTCGGCTGCTTCTTCTCCAGAATGTCGGCATATCCTTCCAAAGCTTTTTCGGCGCTTTTCATGAGCCCATGAAATGATCCGAGTCTCACCCATCGGCTGATGAAATCAACCTGAGCGTGGTATCCGATGCACCGGGCATGATTCCATGAGGTGTTGAAAGCATGAAGGCGAGCCTCCAACGTGGCGTTCGCGGGCAATCCTTCGAGAGCAGGCCTGTGAATCCAAGAGCCAAGTTCAACAAGGGTTTGACTCACGTCCTCCATATCAGGCCAAGGTGAAGTCCGACTCGCGAGTGTAATGCAATCCCGAACTCGTAAGCAATGGAGCTTCAAGTGGCTATAACTTATCATCTCCTCACGACTAACATCAAGAGTCGGAACTATATCTGCCATCTGAAACACCGTTCGAGATGTTGCCAGTAGAAGGTCAACGTCAATGCTTTCTCTAGCACAAGACCACGGTTCCATAATGCCGCCTTTCCGCTGCCAAGGCAACAACAATACAGGATCCTTCGAGCCGAGGCACCCAGGAAGAAAAGAAAATTCTCAGGAATTAGGAGCTGTCGGGCTGTGCTATGGTTGGAAAGCTGAGCCACGAACTTAGAAGAGAACGCCTCATGTGTGGTCGGGAAGTGGTCGCGAGAGGAGGAGCGACAGCGGGGATAAAGGACATGTGTTAAGCGAAACATATCCGTTACGTGAACATTTTCATATGGCAACTATCAGATCAATACCACACATTGGCTGAGCCAATCACGTATGTTTCGAGAAGGGTTGCAGGAGCCTCAGAGCCTGATTCATAAGCAGAGGCTACCCCTCGCCAGTGAGGAGAAGCCGGTGGAATCGGACTGCTCCGAACGACTGCAAATTCGTACGTTCAGCTCTATAAACAACGGACTGATATATAACAACTGGCACTATATTTCTAGACAATAGTGTCTAGTCGACGCAACTGTCGATCGACCAGGATGAACACCGGCTGGGCGTCAGGAGAGTCCAGGAGGACTGTTATGGATGCTGCTGGCCAATGTATGGAATCATTCCACGAATGCCTCGTACGAGCATCATCTGTTCACGCTAGAGAATATTCCAAGGTGGAGGATGAGCTCGCAAGATTTTCGACCTGGACCAGTGTTGTGGGAGTATTTGCCCCGGGACGAGCGTCCGTGGATCATCGACTTCAAAACGCTGCAGAAGTGCAGAGCACCGCAATAGGATTGCTGGAATCACTAGATTATCGCATTCAGAGATGTACGTGAACATCTCGCTCAATCTTATGTCCCTTCACATCAAGATCATGCACACCAGTCTAATGGTAGCCGAATAGGTTCGGAGAGCTTTGATAGACACAGCATCCTCAATGACCCAGAAACGGTATCAGAAGCCCTAAGGAGATCATACGGCGACATAGCGACCGAGATCAATCATCTCAACAAAATGTCAGGCATAATCCGCAGAGCTGACCAGGAAGCCCACATGGTGACAGCGAAAATCTTCCAGACTCGAAATCGACACTTTGAGAGCTCAGGGGTCAGTGCGATACCCAGCGGCACCGTTGAGCCAATCCTGCTTGCTCATTACGAACGGTATATTGGCGAGAGATTTCCAATCATCAGCAGACCTATCAAAAAGAGGCTTGCGGGCGCCATGGTGTTTCGACGCCAACGCATACTATCCAGAAGATTGGCTCACGGAATCTTCAGCCGCGAAGCTGGCAGGCATGACTTTGGCGGAGTATCGGTCGACGAGAACAATGGCTCCCACTATGGCATACTCTCAGACGGAAACTGCGACGACTCTGCAACCTGATATTTTCACCACAGATGGGAGCGACGGGTCCGGCAGGTCAGTGATTTCGGGTGCATCGACCTACTCCCTCCCTGCCGACGAGGTCCATGACATTGACAAGTGGAAGTAAGTCTAGATATCCATTTGCCGTTGCAGAACCCTAAGCAGAACTCAGGTCGGGCCGAGGCGCTGCTGACAGGGGTCGAGGAATCATGTCAAGAACGATCTAGATCCCTACGTTTGTCTCTTTGAACACTGCGATCAAGCAGATGAGCTCTATAAGCATAGTGAAGGATGGCTGAATCACATGCGGCAGCATGGCCGGCGCTGGTGCTGCCCATCCCATCGTGAGTTGGGCCTGTTTCAAAACCGGGAAGAATACATGCAGCACATGCGGGAGGTTCACAAGACCAGGCTTAGCGACGTAAGGCTGCGTGCCTTGGCAAAGAGAAGTATGAGAAGTATACCGAAGCTATTCCAGAATTGCCCCTTATGTGGCGAAGACGAGGCTAAAGCTGATGGGCCACTGGAGAGCCACATAGCCGGCCACCTGAGGTCACTTGCCCTCAAGTCCATACCAAGCTATGAGGAGAATGCACCAAGCGACGGCGAAACTGATGAGATTTTCCTTGAGATCCCACAGCCGCGGCGAAGCGCGATACATTTTTCAGAGAACGAACGCAGGCGT|||||462|WARNING_TRANSCRIPT_NO_START_CODON,ACGAATGCTATTAGTTTTGTGCGCAACAGCATATTACATTACATTAGTATGATCATACAGGAAGGCGCAATAACTTCGCCATGATGGCAGTCAGCTAAATGGGTGTCATGAGCACTCCATCATGGCTTATTGCCCCTCGCAAGGACTTTGCATCGTAACACATTCGAAGTACATCATATGTCGTCATTTTCTTTATAAAAGCAGACAGGATTGGCTATTCCGACCTTAGGTAGGTAGGTAGGTATACTATGATATGTATACGTACCTTATATCAGTACCTAGGCACGTTGGGCATCATTATCAGAGCCTTGCCGTTGACAGACAGAGAGGTAACAGTATCAACACTTAGTCCAGGCATCTACAACATCGTCAGAAAACATGGCAAATACCCAGAAGCTCTTCTTTTATGCCCCTACCTGGGACTATCCACCCGATGGCCCCATCAAGCTGGGCAATGTCATTACGTCCGTGAAAAGACCCGAACGGCCGCTTCATCGCGTCGCGCCCGCGGTATCTGATGTCTTCACGAACAAAAAAATAAGCGTCCAGCACACAGAGAACCGGGTGAGAAATGAGAGGTTCTCCATCCTGGTAAAGTTCTTTAGTGTTCTTGATCTCAATGTTCGAGTGGGCACCGGGTGGGAAACAAGGTGCGTCAATAGAAGCAAAGCTCTTGTCTTGTCACCGATAACTTTGAGTCCTCCGGCAACTAAGGTCCTTCTCACTCACCACGGGCCTCAGTGATGAGACTAAATTCTCCTTCCAATCCGTCGAAACGTCGCAATTCATCCCCACGTCCCCATACATCGAATCCTGCATCGCACAGGAGGACGTCCACCGCTTCCTTAAGAATGCTCGCTATCGGAAGCCTGTCTATGTCATTACCGGCTTGAAGATTGTCACAGGCACCGAGTCCAACATTGTCACTTCGCACGCCGTACAGACCAAGCCCGCGATACAGATCGAGACAACATTGCCACACGGCGGCCCAATCACCCTCAACGACTCCAGCTCGGAGAGCAGGGCTGCTGCCAAGGCTGTTACAAAGTGGGAAGGCAGTGACGACTTTGTTTTTGCATTTTGCGTGAGCAAAGTCGTTGTAGGCACAGCTGGCCAAGTCATTCGGGAAGAGGATTACCGCAGAGGAACCATGCTCGGCGATGACGAAGTTCTTGAGGAGGTCAGGGGTCCCCAGCTGTGTATCCTCAGGATCGAGGATCCGGTTGCGGATGAGGAAGGGTTCGACGCTGAGGAGTTGCTTGAAGGCGAAGAGGTGGTATTCTGCGCGATCCCCAGAGCGAGCACATACGACTAAGTGATAGCCAAGGGTTCCCAGCAAGGATGAACCTTCACGAGAAATGCGAGACTAAGTTTCCATCGTCACAAATAGCATTTTTCGGGATTGAATCCTCATCTCTGAAGAGCCTTAAGAATCTCGTCATTGATCTTGTCCAAGTCCCTTCCAAACAGGGTTTGCCGATCCAAGCTGAGTGCGACGTAGAAATAGTTGTCTCTCGGGGTATAGTTGGACCCTCTTTCGGCACATCTCCTCAGCAATGCCTCCATATTCTCCTTCTTCTGGAGTCTCGACGCCTGCTCTGGGAGATGCAGCCGCGCATACTGCAGCAAAAACGCCGCGATCCCAGCCATAATCGGCGTTGCATAAGACGTGCCAGACCGGGACGAGACGTATTTCTTCAGAGCTGAACTTTCCGGAGAAAGCAATACTGGCCAAGCCGACTCTACCGACTCACCTACAGTCGCTAAGTTGAGGCTGTAGGGCTGCGCAGTCGGGCTAAAGTTTGATGCATTGCCCATCGTGTCTGTTGAATGAACACATATCACGTGTGAGCTACTCGCAGGATAAGCCCGTGGAAGGCGGCCTCCGCTGTTGGACGCAGCGGCAAAAAGGAGGACTTTGTTGGCATCAGCCTTAGCTATGGCGTCGTCAAGAGCGTCGTAACCGTCAAAGTCAATCGAGGGCCATCCGAATGATAGTGAGATGATGTCAACTTTCCATTCGTCGACTGCGTGATGTATGGCCTATACAGGTCAATTTCATATACTCGTGGACGGACATGACGATGCCCAACGTGTGGGTGCTTACCTTGGCCACACTTCCAGCATTTGGTGTTGTATTATCCCTATCGGCGATTTTCGCCACGTACAGATCGGCATCTCGGGCGTAGTCAAGAATCAGGCTCGCAGTGAACGTGCCGTGCCCGTTTAGATCCGGGGTATTCTTCTGAGACTCGTTGTAGCAGTTGCGTCTTGCTTTGATCCTGTCCTCGCGGGAATCAAAATCGGGATGATCGCGATCTATACCCGTATCGAGTATGGCAATCTTGACAGGGTTCGACGGAGGAGAATCTTGAAGGTACGTGAATATGAATTTATCGTACACCTTTTCGTACTCACATCTCCATCTGAGGTAAGCTCTCGTCCTGTTCGGATTCACAAAGGACAGTTAGACAATAATGCACTGTATCACAATTTAATCGCCAGCTATTGTTGATTAGCAACCTACCTCGCGTTAGAAGGCTCTCCGTCAGCCGCCGTTTCATCGTCGAAGAATCGGGAATTCTTATATCCTATCGTCGAATCTATTACGGAAGTCGTATCCATGATGAAAGAAGACATTGAGGCGGTAGAGGTTGCTTGTGCATATTGACATATAAAGCCCTCGAGTTCTGGCACAGCCGGTTGGATCCTGGCGCGACCTCTGAGTGGTAGTGTAGCTGCGGGCAGTACAGAGTGTACGGCCGTGGGCGGCCTTTGGCCTCGACTCGGCATGAGGACGCCCGGCTCTTGATCGGAGAATCTTTGACCCCATTGCGCAAAGTCCATTTGTTTGGCGTAACCATCGACGCCGTCCAGGGGTATCGTGCTAAAGCCTGAAGTAAGGTGCTGCTCCAATAGCCGAATGACGCGGTCGTAGATGCGAGACTTGAGCGTTCTGCTGTCAAGGACATCGCCTTGGTCGTCTTCCCAAAGCTCTGGAGTTAAGCAGTTGTCTATGGCAATGAGCATGGCAGAGTCTTCGGGTATCTCGTTTCGCCATCCCTTCACCTCATTGTCCTCCACACCATCCAGCACGTCAACAACGTCTTGAAGAGTAACGCGCCGGCAACGAGTCTCAAGCGGAACGCCACTAATCTGTGCCAATCTCTCCAACGGCTTTGCAAAGTGAACCTCCATCAAGACTACTGCCAAGGCAATGAGTGCCGGACAGCGGTGGCCGGAGTCAAGCTCATCCACATCTTTGTCATCATAGTCCTTGGTAGGGCATGCCGAATCGGCAGCTGTGTTGGGTTTGGACAGGTTCACCTGTATGTAAGGCTGCAAAGGAGTCTTATGAGACGTCGTCTGGAAAAATTTGATGTCCGCGGAGCCCCAACTACGCTGAAGCCAATGGGTACCATCCAGGTGAAGAACTGCATAGCCGATAATGAGAGACAGTATCCGCTTGCTCTTTTCTGTGAAGTAATCGTGCCGTTCCTCAAGCAAGTCCAACAGGGAGACAGGCTCTTTTCCCTTGTCGATCCAGAAAGTGCTCCTCTCAATTCCCACGTAGGAAAGTTGGTTCTTTTTGAACCGCAACACAAGCCGCTGCCAAGCATCTGATTGGGTGTTGTCGATCGATTTGCACAGTGTTTCTACCTTCCTTCGGGGTTGACGGCGTGATACCGTTTGGCGGCTCGTGGTCGACTCGGCGATTGTGCCCATACCTGTGTCCGTGACTGTTTGGACGTGAACCTCGTGCCAGTCATGTTCTTTGGAGAGGAACATGTCGAAGTTGAGGTTCCCGGCTGCTTCAGAATCGTTGCGCATATTGCGTCTGAGACTCGGTCTATTAGCCGGTTTCTTTTTCGCTGTCGCATCGGATCGCCGGTACGTTCCCAACTTGAGTTTCGCTCGAAATGCATGCCCTTGCGGGCAAGAACAGGTTTTCCAGTCCAACAGGGCGTCGAAAAGCCCCTGGGCTAGATTCCGGATATCGTCAGTCGGCTCATACGGCTTCGTTGATGATAATTGAACATCGGGATTCCTTGAAGAAGTCCTCGGCTGCTTCTTCTCCAGAATGTCGGCATATCCTTCCAAAGCTTTTTCGGCGCTTTTCATGAGCCCATGAAATGATCCGAGTCTCACCCATCGGCTGATGAAATCAACCTGAGCGTGGTATCCGATGCACCGGGCATGATTCCATGAGGTGTTGAAAGCATGAAGGCGAGCCTCCAACGTGGCGTTCGCGGGCAATCCTTCGAGAGCAGGCCTGTGAATCCAAGAGCCAAGTTCAACAAGGGTTTGACTCACGTCCTCCATATCAGGCCAAGGTGAAGTCCGACTCGCGAGTGTAATGCAATCCCGAACTCGTAAGCAATGGAGCTTCAAGTGGCTATAACTTATCATCTCCTCACGACTAACATCAAGAGTCGGAACTATATCTGCCATCTGAAACACCGTTCGAGATGTTGCCAGTAGAAGGTCAACGTCAATGCTTTCTCTAGCACAAGACCACGGTTCCATAATGCCGCCTTTCCGCTGCCAAGGCAACAACAATACAGGATCCTTCGAGCCGAGGCACCCAGGAAGAAAAGAAAATTCTCAGGAATTAGGAGCTGTCGGGCTGTGCTATGGTTGGAAAGCTGAGCCACGAACTTAGAAGAGAACGCCTCATGTGTGGTCGGGAAGTGGTCGCGAGAGGAGGAGCGACAGCGGGGATAAAGGACATGTGTTAAGCGAAACATATCCGTTACGTGAACATTTTCATATGGCAACTATCAGATCAATACCACACATTGGCTGAGCCAATCACGTATGTTTCGAGAAGGGTTGCAGGAGCCTCAGAGCCTGATTCATAAGCAGAGGCTACCCCTCGCCAGTGAGGAGAAGCCGGTGGAATCGGACTGCTCCGAACGACTGCAAATTCGTACGTTCAGCTCTATAAACAACGGACTGATATATAACAACTGGCACTATATTTCTAGACAATAGTGTCTAGTCGACGCAACTGTCGATCGACCAGGATGAACACCGGCTGGGCGTCAGGAGAGTCCAGGAGGACTGTTATGGATGCTGCTGGCCAATGTATGGAATCATTCCACGAATGCCTCGTACGAGCATCATCTGTTCACGCTAGAGAATATTCCAAGGTGGAGGATGAGCTCGCAAGATTTTCGACCTGGACCAGTGTTGTGGGAGTATTTGCCCCGGGACGAGCGTCCGTGGATCATCGACTTCAAAACGCTGCAGAAGTGCAGAGCACCGCAATAGGATTGCTGGAATCACTAGATTATCGCATTCAGAGATGTACGTGAACATCTCGCTCAATCTTATGTCCCTTCACATCAAGATCATGCACACCAGTCTAATGGTAGCCGAATAGGTTCGGAGAGCTTTGATAGACACAGCATCCTCAATGACCCAGAAACGGTATCAGAAGCCCTAAGGAGATCATACGGCGACATAGCGACCGAGATCAATCATCTCAACAAAATGTCAGGCATAATCCGCAGAGCTGACCAGGAAGCCCACATGGTGACAGCGAAAATCTTCCAGACTCGAAATCGACACTTTGAGAGCTCAGGGGTCAGTGCGATACCCAGCGGCACCGTTGAGCCAATCCTGCTTGCTCATTACGAACGGTATATTGGCGAGAGATTTCCAATCATCAGCAGACCTATCAAAAAGAGGCTTGCGGGCGCCATGGTGTTTCGACGCCAACGCATACTATCCAGAAGATTGGCTCACGGAATCTTCAGCCGCGAAGCTGGCAGGCATGACTTTGGCGGAGTATCGGTCGACGAGAACAATGGCTCCCACTATGGCATACTCTCAGACGGAAACTGCGACGACTCTGCAACCTGATATTTTCACCACAGATGGGAGCGACGGGTCCGGCAGGTCAGTGATTTCGGGTGCATCGACCTACTCCCTCCCTGCCGACGAGGTCCATGACATTGACAAGTGGAAGTAAGTCTAGATATCCATTTGCCGTTGCAGAACCCTAAGCAGAACTCAGGTCGGGCCGAGGCGCTGCTGACAGGGGTCGAGGAATCATGTCAAGAACGATCTAGATCCCTACGTTTGTCTCTTTGAACACTGCGATCAAGCAGATGAGCTCTATAAGCATAGTGAAGGATGGCTGAATCACATGCGGCAGCATGGCCGGCGCTGGTGCTGCCCATCCCATCGTGAGTTGGGCCTGTTTCAAAACCGGGAAGAATACATGCAGCACATGCGGGAGGTTCACAAGACCAGGCTTAGCGACGTAAGGCTGCGTGCCTTGGCAAAGAGAAGTATGAGAAGTATACCGAAGCTATTCCAGAATTGCCCCTTATGTGGCGAAGACGAGGCTAAAGCTGATGGGCCACTGGAGAGCCACATAGCCGGCCACCTGAGGTCACTTGCCCTCAAGTCCATACCAAGCTATGAGGAGAATGCACCAAGCGACGGCGAAACTGATGAGATTTTCCTTGAGATCCCACAGCCGCGGCGAAGCGCGATACATTTTTCAGAGAACGAACGCAGGCGT|upstream_gene_variant|MODIFIER|TRIREDRAFT_59351|gene-TRIREDRAFT_59351|transcript|XM_006964176.1|protein_coding||c.-2012delGinsACGAATGCTATTAGTTTTGTGCGCAACAGCATATTACATTACATTAGTATGATCATACAGGAAGGCGCAATAACTTCGCCATGATGGCAGTCAGCTAAATGGGTGTCATGAGCACTCCATCATGGCTTATTGCCCCTCGCAAGGACTTTGCATCGTAACACATTCGAAGTACATCATATGTCGTCATTTTCTTTATAAAAGCAGACAGGATTGGCTATTCCGACCTTAGGTAGGTAGGTAGGTATACTATGATATGTATACGTACCTTATATCAGTACCTAGGCACGTTGGGCATCATTATCAGAGCCTTGCCGTTGACAGACAGAGAGGTAACAGTATCAACACTTAGTCCAGGCATCTACAACATCGTCAGAAAACATGGCAAATACCCAGAAGCTCTTCTTTTATGCCCCTACCTGGGACTATCCACCCGATGGCCCCATCAAGCTGGGCAATGTCATTACGTCCGTGAAAAGACCCGAACGGCCGCTTCATCGCGTCGCGCCCGCGGTATCTGATGTCTTCACGAACAAAAAAATAAGCGTCCAGCACACAGAGAACCGGGTGAGAAATGAGAGGTTCTCCATCCTGGTAAAGTTCTTTAGTGTTCTTGATCTCAATGTTCGAGTGGGCACCGGGTGGGAAACAAGGTGCGTCAATAGAAGCAAAGCTCTTGTCTTGTCACCGATAACTTTGAGTCCTCCGGCAACTAAGGTCCTTCTCACTCACCACGGGCCTCAGTGATGAGACTAAATTCTCCTTCCAATCCGTCGAAACGTCGCAATTCATCCCCACGTCCCCATACATCGAATCCTGCATCGCACAGGAGGACGTCCACCGCTTCCTTAAGAATGCTCGCTATCGGAAGCCTGTCTATGTCATTACCGGCTTGAAGATTGTCACAGGCACCGAGTCCAACATTGTCACTTCGCACGCCGTACAGACCAAGCCCGCGATACAGATCGAGACAACATTGCCACACGGCGGCCCAATCACCCTCAACGACTCCAGCTCGGAGAGCAGGGCTGCTGCCAAGGCTGTTACAAAGTGGGAAGGCAGTGACGACTTTGTTTTTGCATTTTGCGTGAGCAAAGTCGTTGTAGGCACAGCTGGCCAAGTCATTCGGGAAGAGGATTACCGCAGAGGAACCATGCTCGGCGATGACGAAGTTCTTGAGGAGGTCAGGGGTCCCCAGCTGTGTATCCTCAGGATCGAGGATCCGGTTGCGGATGAGGAAGGGTTCGACGCTGAGGAGTTGCTTGAAGGCGAAGAGGTGGTATTCTGCGCGATCCCCAGAGCGAGCACATACGACTAAGTGATAGCCAAGGGTTCCCAGCAAGGATGAACCTTCACGAGAAATGCGAGACTAAGTTTCCATCGTCACAAATAGCATTTTTCGGGATTGAATCCTCATCTCTGAAGAGCCTTAAGAATCTCGTCATTGATCTTGTCCAAGTCCCTTCCAAACAGGGTTTGCCGATCCAAGCTGAGTGCGACGTAGAAATAGTTGTCTCTCGGGGTATAGTTGGACCCTCTTTCGGCACATCTCCTCAGCAATGCCTCCATATTCTCCTTCTTCTGGAGTCTCGACGCCTGCTCTGGGAGATGCAGCCGCGCATACTGCAGCAAAAACGCCGCGATCCCAGCCATAATCGGCGTTGCATAAGACGTGCCAGACCGGGACGAGACGTATTTCTTCAGAGCTGAACTTTCCGGAGAAAGCAATACTGGCCAAGCCGACTCTACCGACTCACCTACAGTCGCTAAGTTGAGGCTGTAGGGCTGCGCAGTCGGGCTAAAGTTTGATGCATTGCCCATCGTGTCTGTTGAATGAACACATATCACGTGTGAGCTACTCGCAGGATAAGCCCGTGGAAGGCGGCCTCCGCTGTTGGACGCAGCGGCAAAAAGGAGGACTTTGTTGGCATCAGCCTTAGCTATGGCGTCGTCAAGAGCGTCGTAACCGTCAAAGTCAATCGAGGGCCATCCGAATGATAGTGAGATGATGTCAACTTTCCATTCGTCGACTGCGTGATGTATGGCCTATACAGGTCAATTTCATATACTCGTGGACGGACATGACGATGCCCAACGTGTGGGTGCTTACCTTGGCCACACTTCCAGCATTTGGTGTTGTATTATCCCTATCGGCGATTTTCGCCACGTACAGATCGGCATCTCGGGCGTAGTCAAGAATCAGGCTCGCAGTGAACGTGCCGTGCCCGTTTAGATCCGGGGTATTCTTCTGAGACTCGTTGTAGCAGTTGCGTCTTGCTTTGATCCTGTCCTCGCGGGAATCAAAATCGGGATGATCGCGATCTATACCCGTATCGAGTATGGCAATCTTGACAGGGTTCGACGGAGGAGAATCTTGAAGGTACGTGAATATGAATTTATCGTACACCTTTTCGTACTCACATCTCCATCTGAGGTAAGCTCTCGTCCTGTTCGGATTCACAAAGGACAGTTAGACAATAATGCACTGTATCACAATTTAATCGCCAGCTATTGTTGATTAGCAACCTACCTCGCGTTAGAAGGCTCTCCGTCAGCCGCCGTTTCATCGTCGAAGAATCGGGAATTCTTATATCCTATCGTCGAATCTATTACGGAAGTCGTATCCATGATGAAAGAAGACATTGAGGCGGTAGAGGTTGCTTGTGCATATTGACATATAAAGCCCTCGAGTTCTGGCACAGCCGGTTGGATCCTGGCGCGACCTCTGAGTGGTAGTGTAGCTGCGGGCAGTACAGAGTGTACGGCCGTGGGCGGCCTTTGGCCTCGACTCGGCATGAGGACGCCCGGCTCTTGATCGGAGAATCTTTGACCCCATTGCGCAAAGTCCATTTGTTTGGCGTAACCATCGACGCCGTCCAGGGGTATCGTGCTAAAGCCTGAAGTAAGGTGCTGCTCCAATAGCCGAATGACGCGGTCGTAGATGCGAGACTTGAGCGTTCTGCTGTCAAGGACATCGCCTTGGTCGTCTTCCCAAAGCTCTGGAGTTAAGCAGTTGTCTATGGCAATGAGCATGGCAGAGTCTTCGGGTATCTCGTTTCGCCATCCCTTCACCTCATTGTCCTCCACACCATCCAGCACGTCAACAACGTCTTGAAGAGTAACGCGCCGGCAACGAGTCTCAAGCGGAACGCCACTAATCTGTGCCAATCTCTCCAACGGCTTTGCAAAGTGAACCTCCATCAAGACTACTGCCAAGGCAATGAGTGCCGGACAGCGGTGGCCGGAGTCAAGCTCATCCACATCTTTGTCATCATAGTCCTTGGTAGGGCATGCCGAATCGGCAGCTGTGTTGGGTTTGGACAGGTTCACCTGTATGTAAGGCTGCAAAGGAGTCTTATGAGACGTCGTCTGGAAAAATTTGATGTCCGCGGAGCCCCAACTACGCTGAAGCCAATGGGTACCATCCAGGTGAAGAACTGCATAGCCGATAATGAGAGACAGTATCCGCTTGCTCTTTTCTGTGAAGTAATCGTGCCGTTCCTCAAGCAAGTCCAACAGGGAGACAGGCTCTTTTCCCTTGTCGATCCAGAAAGTGCTCCTCTCAATTCCCACGTAGGAAAGTTGGTTCTTTTTGAACCGCAACACAAGCCGCTGCCAAGCATCTGATTGGGTGTTGTCGATCGATTTGCACAGTGTTTCTACCTTCCTTCGGGGTTGACGGCGTGATACCGTTTGGCGGCTCGTGGTCGACTCGGCGATTGTGCCCATACCTGTGTCCGTGACTGTTTGGACGTGAACCTCGTGCCAGTCATGTTCTTTGGAGAGGAACATGTCGAAGTTGAGGTTCCCGGCTGCTTCAGAATCGTTGCGCATATTGCGTCTGAGACTCGGTCTATTAGCCGGTTTCTTTTTCGCTGTCGCATCGGATCGCCGGTACGTTCCCAACTTGAGTTTCGCTCGAAATGCATGCCCTTGCGGGCAAGAACAGGTTTTCCAGTCCAACAGGGCGTCGAAAAGCCCCTGGGCTAGATTCCGGATATCGTCAGTCGGCTCATACGGCTTCGTTGATGATAATTGAACATCGGGATTCCTTGAAGAAGTCCTCGGCTGCTTCTTCTCCAGAATGTCGGCATATCCTTCCAAAGCTTTTTCGGCGCTTTTCATGAGCCCATGAAATGATCCGAGTCTCACCCATCGGCTGATGAAATCAACCTGAGCGTGGTATCCGATGCACCGGGCATGATTCCATGAGGTGTTGAAAGCATGAAGGCGAGCCTCCAACGTGGCGTTCGCGGGCAATCCTTCGAGAGCAGGCCTGTGAATCCAAGAGCCAAGTTCAACAAGGGTTTGACTCACGTCCTCCATATCAGGCCAAGGTGAAGTCCGACTCGCGAGTGTAATGCAATCCCGAACTCGTAAGCAATGGAGCTTCAAGTGGCTATAACTTATCATCTCCTCACGACTAACATCAAGAGTCGGAACTATATCTGCCATCTGAAACACCGTTCGAGATGTTGCCAGTAGAAGGTCAACGTCAATGCTTTCTCTAGCACAAGACCACGGTTCCATAATGCCGCCTTTCCGCTGCCAAGGCAACAACAATACAGGATCCTTCGAGCCGAGGCACCCAGGAAGAAAAGAAAATTCTCAGGAATTAGGAGCTGTCGGGCTGTGCTATGGTTGGAAAGCTGAGCCACGAACTTAGAAGAGAACGCCTCATGTGTGGTCGGGAAGTGGTCGCGAGAGGAGGAGCGACAGCGGGGATAAAGGACATGTGTTAAGCGAAACATATCCGTTACGTGAACATTTTCATATGGCAACTATCAGATCAATACCACACATTGGCTGAGCCAATCACGTATGTTTCGAGAAGGGTTGCAGGAGCCTCAGAGCCTGATTCATAAGCAGAGGCTACCCCTCGCCAGTGAGGAGAAGCCGGTGGAATCGGACTGCTCCGAACGACTGCAAATTCGTACGTTCAGCTCTATAAACAACGGACTGATATATAACAACTGGCACTATATTTCTAGACAATAGTGTCTAGTCGACGCAACTGTCGATCGACCAGGATGAACACCGGCTGGGCGTCAGGAGAGTCCAGGAGGACTGTTATGGATGCTGCTGGCCAATGTATGGAATCATTCCACGAATGCCTCGTACGAGCATCATCTGTTCACGCTAGAGAATATTCCAAGGTGGAGGATGAGCTCGCAAGATTTTCGACCTGGACCAGTGTTGTGGGAGTATTTGCCCCGGGACGAGCGTCCGTGGATCATCGACTTCAAAACGCTGCAGAAGTGCAGAGCACCGCAATAGGATTGCTGGAATCACTAGATTATCGCATTCAGAGATGTACGTGAACATCTCGCTCAATCTTATGTCCCTTCACATCAAGATCATGCACACCAGTCTAATGGTAGCCGAATAGGTTCGGAGAGCTTTGATAGACACAGCATCCTCAATGACCCAGAAACGGTATCAGAAGCCCTAAGGAGATCATACGGCGACATAGCGACCGAGATCAATCATCTCAACAAAATGTCAGGCATAATCCGCAGAGCTGACCAGGAAGCCCACATGGTGACAGCGAAAATCTTCCAGACTCGAAATCGACACTTTGAGAGCTCAGGGGTCAGTGCGATACCCAGCGGCACCGTTGAGCCAATCCTGCTTGCTCATTACGAACGGTATATTGGCGAGAGATTTCCAATCATCAGCAGACCTATCAAAAAGAGGCTTGCGGGCGCCATGGTGTTTCGACGCCAACGCATACTATCCAGAAGATTGGCTCACGGAATCTTCAGCCGCGAAGCTGGCAGGCATGACTTTGGCGGAGTATCGGTCGACGAGAACAATGGCTCCCACTATGGCATACTCTCAGACGGAAACTGCGACGACTCTGCAACCTGATATTTTCACCACAGATGGGAGCGACGGGTCCGGCAGGTCAGTGATTTCGGGTGCATCGACCTACTCCCTCCCTGCCGACGAGGTCCATGACATTGACAAGTGGAAGTAAGTCTAGATATCCATTTGCCGTTGCAGAACCCTAAGCAGAACTCAGGTCGGGCCGAGGCGCTGCTGACAGGGGTCGAGGAATCATGTCAAGAACGATCTAGATCCCTACGTTTGTCTCTTTGAACACTGCGATCAAGCAGATGAGCTCTATAAGCATAGTGAAGGATGGCTGAATCACATGCGGCAGCATGGCCGGCGCTGGTGCTGCCCATCCCATCGTGAGTTGGGCCTGTTTCAAAACCGGGAAGAATACATGCAGCACATGCGGGAGGTTCACAAGACCAGGCTTAGCGACGTAAGGCTGCGTGCCTTGGCAAAGAGAAGTATGAGAAGTATACCGAAGCTATTCCAGAATTGCCCCTTATGTGGCGAAGACGAGGCTAAAGCTGATGGGCCACTGGAGAGCCACATAGCCGGCCACCTGAGGTCACTTGCCCTCAAGTCCATACCAAGCTATGAGGAGAATGCACCAAGCGACGGCGAAACTGATGAGATTTTCCTTGAGATCCCACAGCCGCGGCGAAGCGCGATACATTTTTCAGAGAACGAACGCAGGCGT|||||462|WARNING_TRANSCRIPT_NO_START_CODON,ACGAATGCTATTAGTTTTGTGCGCAACAGCATATTACATTACATTAGTATGATCATACAGGAAGGCGCAATAACTTCGCCATGATGGCAGTCAGCTAAATGGGTGTCATGAGCACTCCATCATGGCTTATTGCCCCTCGCAAGGACTTTGCATCGTAACACATTCGAAGTACATCATATGTCGTCATTTTCTTTATAAAAGCAGACAGGATTGGCTATTCCGACCTTAGGTAGGTAGGTAGGTATACTATGATATGTATACGTACCTTATATCAGTACCTAGGCACGTTGGGCATCATTATCAGAGCCTTGCCGTTGACAGACAGAGAGGTAACAGTATCAACACTTAGTCCAGGCATCTACAACATCGTCAGAAAACATGGCAAATACCCAGAAGCTCTTCTTTTATGCCCCTACCTGGGACTATCCACCCGATGGCCCCATCAAGCTGGGCAATGTCATTACGTCCGTGAAAAGACCCGAACGGCCGCTTCATCGCGTCGCGCCCGCGGTATCTGATGTCTTCACGAACAAAAAAATAAGCGTCCAGCACACAGAGAACCGGGTGAGAAATGAGAGGTTCTCCATCCTGGTAAAGTTCTTTAGTGTTCTTGATCTCAATGTTCGAGTGGGCACCGGGTGGGAAACAAGGTGCGTCAATAGAAGCAAAGCTCTTGTCTTGTCACCGATAACTTTGAGTCCTCCGGCAACTAAGGTCCTTCTCACTCACCACGGGCCTCAGTGATGAGACTAAATTCTCCTTCCAATCCGTCGAAACGTCGCAATTCATCCCCACGTCCCCATACATCGAATCCTGCATCGCACAGGAGGACGTCCACCGCTTCCTTAAGAATGCTCGCTATCGGAAGCCTGTCTATGTCATTACCGGCTTGAAGATTGTCACAGGCACCGAGTCCAACATTGTCACTTCGCACGCCGTACAGACCAAGCCCGCGATACAGATCGAGACAACATTGCCACACGGCGGCCCAATCACCCTCAACGACTCCAGCTCGGAGAGCAGGGCTGCTGCCAAGGCTGTTACAAAGTGGGAAGGCAGTGACGACTTTGTTTTTGCATTTTGCGTGAGCAAAGTCGTTGTAGGCACAGCTGGCCAAGTCATTCGGGAAGAGGATTACCGCAGAGGAACCATGCTCGGCGATGACGAAGTTCTTGAGGAGGTCAGGGGTCCCCAGCTGTGTATCCTCAGGATCGAGGATCCGGTTGCGGATGAGGAAGGGTTCGACGCTGAGGAGTTGCTTGAAGGCGAAGAGGTGGTATTCTGCGCGATCCCCAGAGCGAGCACATACGACTAAGTGATAGCCAAGGGTTCCCAGCAAGGATGAACCTTCACGAGAAATGCGAGACTAAGTTTCCATCGTCACAAATAGCATTTTTCGGGATTGAATCCTCATCTCTGAAGAGCCTTAAGAATCTCGTCATTGATCTTGTCCAAGTCCCTTCCAAACAGGGTTTGCCGATCCAAGCTGAGTGCGACGTAGAAATAGTTGTCTCTCGGGGTATAGTTGGACCCTCTTTCGGCACATCTCCTCAGCAATGCCTCCATATTCTCCTTCTTCTGGAGTCTCGACGCCTGCTCTGGGAGATGCAGCCGCGCATACTGCAGCAAAAACGCCGCGATCCCAGCCATAATCGGCGTTGCATAAGACGTGCCAGACCGGGACGAGACGTATTTCTTCAGAGCTGAACTTTCCGGAGAAAGCAATACTGGCCAAGCCGACTCTACCGACTCACCTACAGTCGCTAAGTTGAGGCTGTAGGGCTGCGCAGTCGGGCTAAAGTTTGATGCATTGCCCATCGTGTCTGTTGAATGAACACATATCACGTGTGAGCTACTCGCAGGATAAGCCCGTGGAAGGCGGCCTCCGCTGTTGGACGCAGCGGCAAAAAGGAGGACTTTGTTGGCATCAGCCTTAGCTATGGCGTCGTCAAGAGCGTCGTAACCGTCAAAGTCAATCGAGGGCCATCCGAATGATAGTGAGATGATGTCAACTTTCCATTCGTCGACTGCGTGATGTATGGCCTATACAGGTCAATTTCATATACTCGTGGACGGACATGACGATGCCCAACGTGTGGGTGCTTACCTTGGCCACACTTCCAGCATTTGGTGTTGTATTATCCCTATCGGCGATTTTCGCCACGTACAGATCGGCATCTCGGGCGTAGTCAAGAATCAGGCTCGCAGTGAACGTGCCGTGCCCGTTTAGATCCGGGGTATTCTTCTGAGACTCGTTGTAGCAGTTGCGTCTTGCTTTGATCCTGTCCTCGCGGGAATCAAAATCGGGATGATCGCGATCTATACCCGTATCGAGTATGGCAATCTTGACAGGGTTCGACGGAGGAGAATCTTGAAGGTACGTGAATATGAATTTATCGTACACCTTTTCGTACTCACATCTCCATCTGAGGTAAGCTCTCGTCCTGTTCGGATTCACAAAGGACAGTTAGACAATAATGCACTGTATCACAATTTAATCGCCAGCTATTGTTGATTAGCAACCTACCTCGCGTTAGAAGGCTCTCCGTCAGCCGCCGTTTCATCGTCGAAGAATCGGGAATTCTTATATCCTATCGTCGAATCTATTACGGAAGTCGTATCCATGATGAAAGAAGACATTGAGGCGGTAGAGGTTGCTTGTGCATATTGACATATAAAGCCCTCGAGTTCTGGCACAGCCGGTTGGATCCTGGCGCGACCTCTGAGTGGTAGTGTAGCTGCGGGCAGTACAGAGTGTACGGCCGTGGGCGGCCTTTGGCCTCGACTCGGCATGAGGACGCCCGGCTCTTGATCGGAGAATCTTTGACCCCATTGCGCAAAGTCCATTTGTTTGGCGTAACCATCGACGCCGTCCAGGGGTATCGTGCTAAAGCCTGAAGTAAGGTGCTGCTCCAATAGCCGAATGACGCGGTCGTAGATGCGAGACTTGAGCGTTCTGCTGTCAAGGACATCGCCTTGGTCGTCTTCCCAAAGCTCTGGAGTTAAGCAGTTGTCTATGGCAATGAGCATGGCAGAGTCTTCGGGTATCTCGTTTCGCCATCCCTTCACCTCATTGTCCTCCACACCATCCAGCACGTCAACAACGTCTTGAAGAGTAACGCGCCGGCAACGAGTCTCAAGCGGAACGCCACTAATCTGTGCCAATCTCTCCAACGGCTTTGCAAAGTGAACCTCCATCAAGACTACTGCCAAGGCAATGAGTGCCGGACAGCGGTGGCCGGAGTCAAGCTCATCCACATCTTTGTCATCATAGTCCTTGGTAGGGCATGCCGAATCGGCAGCTGTGTTGGGTTTGGACAGGTTCACCTGTATGTAAGGCTGCAAAGGAGTCTTATGAGACGTCGTCTGGAAAAATTTGATGTCCGCGGAGCCCCAACTACGCTGAAGCCAATGGGTACCATCCAGGTGAAGAACTGCATAGCCGATAATGAGAGACAGTATCCGCTTGCTCTTTTCTGTGAAGTAATCGTGCCGTTCCTCAAGCAAGTCCAACAGGGAGACAGGCTCTTTTCCCTTGTCGATCCAGAAAGTGCTCCTCTCAATTCCCACGTAGGAAAGTTGGTTCTTTTTGAACCGCAACACAAGCCGCTGCCAAGCATCTGATTGGGTGTTGTCGATCGATTTGCACAGTGTTTCTACCTTCCTTCGGGGTTGACGGCGTGATACCGTTTGGCGGCTCGTGGTCGACTCGGCGATTGTGCCCATACCTGTGTCCGTGACTGTTTGGACGTGAACCTCGTGCCAGTCATGTTCTTTGGAGAGGAACATGTCGAAGTTGAGGTTCCCGGCTGCTTCAGAATCGTTGCGCATATTGCGTCTGAGACTCGGTCTATTAGCCGGTTTCTTTTTCGCTGTCGCATCGGATCGCCGGTACGTTCCCAACTTGAGTTTCGCTCGAAATGCATGCCCTTGCGGGCAAGAACAGGTTTTCCAGTCCAACAGGGCGTCGAAAAGCCCCTGGGCTAGATTCCGGATATCGTCAGTCGGCTCATACGGCTTCGTTGATGATAATTGAACATCGGGATTCCTTGAAGAAGTCCTCGGCTGCTTCTTCTCCAGAATGTCGGCATATCCTTCCAAAGCTTTTTCGGCGCTTTTCATGAGCCCATGAAATGATCCGAGTCTCACCCATCGGCTGATGAAATCAACCTGAGCGTGGTATCCGATGCACCGGGCATGATTCCATGAGGTGTTGAAAGCATGAAGGCGAGCCTCCAACGTGGCGTTCGCGGGCAATCCTTCGAGAGCAGGCCTGTGAATCCAAGAGCCAAGTTCAACAAGGGTTTGACTCACGTCCTCCATATCAGGCCAAGGTGAAGTCCGACTCGCGAGTGTAATGCAATCCCGAACTCGTAAGCAATGGAGCTTCAAGTGGCTATAACTTATCATCTCCTCACGACTAACATCAAGAGTCGGAACTATATCTGCCATCTGAAACACCGTTCGAGATGTTGCCAGTAGAAGGTCAACGTCAATGCTTTCTCTAGCACAAGACCACGGTTCCATAATGCCGCCTTTCCGCTGCCAAGGCAACAACAATACAGGATCCTTCGAGCCGAGGCACCCAGGAAGAAAAGAAAATTCTCAGGAATTAGGAGCTGTCGGGCTGTGCTATGGTTGGAAAGCTGAGCCACGAACTTAGAAGAGAACGCCTCATGTGTGGTCGGGAAGTGGTCGCGAGAGGAGGAGCGACAGCGGGGATAAAGGACATGTGTTAAGCGAAACATATCCGTTACGTGAACATTTTCATATGGCAACTATCAGATCAATACCACACATTGGCTGAGCCAATCACGTATGTTTCGAGAAGGGTTGCAGGAGCCTCAGAGCCTGATTCATAAGCAGAGGCTACCCCTCGCCAGTGAGGAGAAGCCGGTGGAATCGGACTGCTCCGAACGACTGCAAATTCGTACGTTCAGCTCTATAAACAACGGACTGATATATAACAACTGGCACTATATTTCTAGACAATAGTGTCTAGTCGACGCAACTGTCGATCGACCAGGATGAACACCGGCTGGGCGTCAGGAGAGTCCAGGAGGACTGTTATGGATGCTGCTGGCCAATGTATGGAATCATTCCACGAATGCCTCGTACGAGCATCATCTGTTCACGCTAGAGAATATTCCAAGGTGGAGGATGAGCTCGCAAGATTTTCGACCTGGACCAGTGTTGTGGGAGTATTTGCCCCGGGACGAGCGTCCGTGGATCATCGACTTCAAAACGCTGCAGAAGTGCAGAGCACCGCAATAGGATTGCTGGAATCACTAGATTATCGCATTCAGAGATGTACGTGAACATCTCGCTCAATCTTATGTCCCTTCACATCAAGATCATGCACACCAGT
TAATGGTAGCCGAATAGGTTCGGAGAGCTTTGATAGACACAGCATCCTCAATGACCCAGAAACGGTATCAGAAGCCCTAAGGAGATCATACGGCGACATAGCGACCGAGATCAATCATCTCAACAAAATGTCAGGCATAATCCGCAGAGCTGACCAGGAAGCCCACATGGTGACAGCGAAAATCTTCCAGACTCGAAATCGACACTTTGAGAGCTCAGGGGTCAGTGCGATACCCAGCGGCACCGTTGAGCCAATCCTGCTTGCTCATTACGAACGGTATATTGGCGAGAGATTTCCAATCATCAGCAGACCTATCAAAAAGAGGCTTGCGGGCGCCATGGTGTTTCGACGCCAACGCATACTATCCAGAAGATTGGCTCACGGAATCTTCAGCCGCGAAGCTGGCAGGCATGACTTTGGCGGAGTATCGGTCGACGAGAACAATGGCTCCCACTATGGCATACTCTCAGACGGAAACTGCGACGACTCTGCAACCTGATATTTTCACCACAGATGGGAGCGACGGGTCCGGCAGGTCAGTGATTTCGGGTGCATCGACCTACTCCCTCCCTGCCGACGAGGTCCATGACATTGACAAGTGGAAGTAAGTCTAGATATCCATTTGCCGTTGCAGAACCCTAAGCAGAACTCAGGTCGGGCCGAGGCGCTGCTGACAGGGGTCGAGGAATCATGTCAAGAACGATCTAGATCCCTACGTTTGTCTCTTTGAACACTGCGATCAAGCAGATGAGCTCTATAAGCATAGTGAAGGATGGCTGAATCACATGCGGCAGCATGGCCGGCGCTGGTGCTGCCCATCCCATCGTGAGTTGGGCCTGTTTCAAAACCGGGAAGAATACATGCAGCACATGCGGGAGGTTCACAAGACCAGGCTTAGCGACGTAAGGCTGCGTGCCTTGGCAAAGAGAAGTATGAGAAGTATACCGAAGCTATTCCAGAATTGCCCCTTATGTGGCGAAGACGAGGCTAAAGCTGATGGGCCACTGGAGAGCCACATAGCCGGCCACCTGAGGTCACTTGCCCTCAAGTCCATACCAAGCTATGAGGAGAATGCACCAAGCGACGGCGAAACTGATGAGATTTTCCTTGAGATCCCACAGCCGCGGCGAAGCGCGATACATTTTTCAGAGAACGAACGCAGGCGT|upstream_gene_variant|MODIFIER|TRIREDRAFT_59351|gene-TRIREDRAFT_59351|transcript|XM_006964176.1|protein_coding||c.-2012delTinsACGAATGCTATTAGTTTTGTGCGCAACAGCATATTACATTACATTAGTATGATCATACAGGAAGGCGCAATAACTTCGCCATGATGGCAGTCAGCTAAATGGGTGTCATGAGCACTCCATCATGGCTTATTGCCCCTCGCAAGGACTTTGCATCGTAACACATTCGAAGTACATCATATGTCGTCATTTTCTTTATAAAAGCAGACAGGATTGGCTATTCCGACCTTAGGTAGGTAGGTAGGTATACTATGATATGTATACGTACCTTATATCAGTACCTAGGCACGTTGGGCATCATTATCAGAGCCTTGCCGTTGACAGACAGAGAGGTAACAGTATCAACACTTAGTCCAGGCATCTACAACATCGTCAGAAAACATGGCAAATACCCAGAAGCTCTTCTTTTATGCCCCTACCTGGGACTATCCACCCGATGGCCCCATCAAGCTGGGCAATGTCATTACGTCCGTGAAAAGACCCGAACGGCCGCTTCATCGCGTCGCGCCCGCGGTATCTGATGTCTTCACGAACAAAAAAATAAGCGTCCAGCACACAGAGAACCGGGTGAGAAATGAGAGGTTCTCCATCCTGGTAAAGTTCTTTAGTGTTCTTGATCTCAATGTTCGAGTGGGCACCGGGTGGGAAACAAGGTGCGTCAATAGAAGCAAAGCTCTTGTCTTGTCACCGATAACTTTGAGTCCTCCGGCAACTAAGGTCCTTCTCACTCACCACGGGCCTCAGTGATGAGACTAAATTCTCCTTCCAATCCGTCGAAACGTCGCAATTCATCCCCACGTCCCCATACATCGAATCCTGCATCGCACAGGAGGACGTCCACCGCTTCCTTAAGAATGCTCGCTATCGGAAGCCTGTCTATGTCATTACCGGCTTGAAGATTGTCACAGGCACCGAGTCCAACATTGTCACTTCGCACGCCGTACAGACCAAGCCCGCGATACAGATCGAGACAACATTGCCACACGGCGGCCCAATCACCCTCAACGACTCCAGCTCGGAGAGCAGGGCTGCTGCCAAGGCTGTTACAAAGTGGGAAGGCAGTGACGACTTTGTTTTTGCATTTTGCGTGAGCAAAGTCGTTGTAGGCACAGCTGGCCAAGTCATTCGGGAAGAGGATTACCGCAGAGGAACCATGCTCGGCGATGACGAAGTTCTTGAGGAGGTCAGGGGTCCCCAGCTGTGTATCCTCAGGATCGAGGATCCGGTTGCGGATGAGGAAGGGTTCGACGCTGAGGAGTTGCTTGAAGGCGAAGAGGTGGTATTCTGCGCGATCCCCAGAGCGAGCACATACGACTAAGTGATAGCCAAGGGTTCCCAGCAAGGATGAACCTTCACGAGAAATGCGAGACTAAGTTTCCATCGTCACAAATAGCATTTTTCGGGATTGAATCCTCATCTCTGAAGAGCCTTAAGAATCTCGTCATTGATCTTGTCCAAGTCCCTTCCAAACAGGGTTTGCCGATCCAAGCTGAGTGCGACGTAGAAATAGTTGTCTCTCGGGGTATAGTTGGACCCTCTTTCGGCACATCTCCTCAGCAATGCCTCCATATTCTCCTTCTTCTGGAGTCTCGACGCCTGCTCTGGGAGATGCAGCCGCGCATACTGCAGCAAAAACGCCGCGATCCCAGCCATAATCGGCGTTGCATAAGACGTGCCAGACCGGGACGAGACGTATTTCTTCAGAGCTGAACTTTCCGGAGAAAGCAATACTGGCCAAGCCGACTCTACCGACTCACCTACAGTCGCTAAGTTGAGGCTGTAGGGCTGCGCAGTCGGGCTAAAGTTTGATGCATTGCCCATCGTGTCTGTTGAATGAACACATATCACGTGTGAGCTACTCGCAGGATAAGCCCGTGGAAGGCGGCCTCCGCTGTTGGACGCAGCGGCAAAAAGGAGGACTTTGTTGGCATCAGCCTTAGCTATGGCGTCGTCAAGAGCGTCGTAACCGTCAAAGTCAATCGAGGGCCATCCGAATGATAGTGAGATGATGTCAACTTTCCATTCGTCGACTGCGTGATGTATGGCCTATACAGGTCAATTTCATATACTCGTGGACGGACATGACGATGCCCAACGTGTGGGTGCTTACCTTGGCCACACTTCCAGCATTTGGTGTTGTATTATCCCTATCGGCGATTTTCGCCACGTACAGATCGGCATCTCGGGCGTAGTCAAGAATCAGGCTCGCAGTGAACGTGCCGTGCCCGTTTAGATCCGGGGTATTCTTCTGAGACTCGTTGTAGCAGTTGCGTCTTGCTTTGATCCTGTCCTCGCGGGAATCAAAATCGGGATGATCGCGATCTATACCCGTATCGAGTATGGCAATCTTGACAGGGTTCGACGGAGGAGAATCTTGAAGGTACGTGAATATGAATTTATCGTACACCTTTTCGTACTCACATCTCCATCTGAGGTAAGCTCTCGTCCTGTTCGGATTCACAAAGGACAGTTAGACAATAATGCACTGTATCACAATTTAATCGCCAGCTATTGTTGATTAGCAACCTACCTCGCGTTAGAAGGCTCTCCGTCAGCCGCCGTTTCATCGTCGAAGAATCGGGAATTCTTATATCCTATCGTCGAATCTATTACGGAAGTCGTATCCATGATGAAAGAAGACATTGAGGCGGTAGAGGTTGCTTGTGCATATTGACATATAAAGCCCTCGAGTTCTGGCACAGCCGGTTGGATCCTGGCGCGACCTCTGAGTGGTAGTGTAGCTGCGGGCAGTACAGAGTGTACGGCCGTGGGCGGCCTTTGGCCTCGACTCGGCATGAGGACGCCCGGCTCTTGATCGGAGAATCTTTGACCCCATTGCGCAAAGTCCATTTGTTTGGCGTAACCATCGACGCCGTCCAGGGGTATCGTGCTAAAGCCTGAAGTAAGGTGCTGCTCCAATAGCCGAATGACGCGGTCGTAGATGCGAGACTTGAGCGTTCTGCTGTCAAGGACATCGCCTTGGTCGTCTTCCCAAAGCTCTGGAGTTAAGCAGTTGTCTATGGCAATGAGCATGGCAGAGTCTTCGGGTATCTCGTTTCGCCATCCCTTCACCTCATTGTCCTCCACACCATCCAGCACGTCAACAACGTCTTGAAGAGTAACGCGCCGGCAACGAGTCTCAAGCGGAACGCCACTAATCTGTGCCAATCTCTCCAACGGCTTTGCAAAGTGAACCTCCATCAAGACTACTGCCAAGGCAATGAGTGCCGGACAGCGGTGGCCGGAGTCAAGCTCATCCACATCTTTGTCATCATAGTCCTTGGTAGGGCATGCCGAATCGGCAGCTGTGTTGGGTTTGGACAGGTTCACCTGTATGTAAGGCTGCAAAGGAGTCTTATGAGACGTCGTCTGGAAAAATTTGATGTCCGCGGAGCCCCAACTACGCTGAAGCCAATGGGTACCATCCAGGTGAAGAACTGCATAGCCGATAATGAGAGACAGTATCCGCTTGCTCTTTTCTGTGAAGTAATCGTGCCGTTCCTCAAGCAAGTCCAACAGGGAGACAGGCTCTTTTCCCTTGTCGATCCAGAAAGTGCTCCTCTCAATTCCCACGTAGGAAAGTTGGTTCTTTTTGAACCGCAACACAAGCCGCTGCCAAGCATCTGATTGGGTGTTGTCGATCGATTTGCACAGTGTTTCTACCTTCCTTCGGGGTTGACGGCGTGATACCGTTTGGCGGCTCGTGGTCGACTCGGCGATTGTGCCCATACCTGTGTCCGTGACTGTTTGGACGTGAACCTCGTGCCAGTCATGTTCTTTGGAGAGGAACATGTCGAAGTTGAGGTTCCCGGCTGCTTCAGAATCGTTGCGCATATTGCGTCTGAGACTCGGTCTATTAGCCGGTTTCTTTTTCGCTGTCGCATCGGATCGCCGGTACGTTCCCAACTTGAGTTTCGCTCGAAATGCATGCCCTTGCGGGCAAGAACAGGTTTTCCAGTCCAACAGGGCGTCGAAAAGCCCCTGGGCTAGATTCCGGATATCGTCAGTCGGCTCATACGGCTTCGTTGATGATAATTGAACATCGGGATTCCTTGAAGAAGTCCTCGGCTGCTTCTTCTCCAGAATGTCGGCATATCCTTCCAAAGCTTTTTCGGCGCTTTTCATGAGCCCATGAAATGATCCGAGTCTCACCCATCGGCTGATGAAATCAACCTGAGCGTGGTATCCGATGCACCGGGCATGATTCCATGAGGTGTTGAAAGCATGAAGGCGAGCCTCCAACGTGGCGTTCGCGGGCAATCCTTCGAGAGCAGGCCTGTGAATCCAAGAGCCAAGTTCAACAAGGGTTTGACTCACGTCCTCCATATCAGGCCAAGGTGAAGTCCGACTCGCGAGTGTAATGCAATCCCGAACTCGTAAGCAATGGAGCTTCAAGTGGCTATAACTTATCATCTCCTCACGACTAACATCAAGAGTCGGAACTATATCTGCCATCTGAAACACCGTTCGAGATGTTGCCAGTAGAAGGTCAACGTCAATGCTTTCTCTAGCACAAGACCACGGTTCCATAATGCCGCCTTTCCGCTGCCAAGGCAACAACAATACAGGATCCTTCGAGCCGAGGCACCCAGGAAGAAAAGAAAATTCTCAGGAATTAGGAGCTGTCGGGCTGTGCTATGGTTGGAAAGCTGAGCCACGAACTTAGAAGAGAACGCCTCATGTGTGGTCGGGAAGTGGTCGCGAGAGGAGGAGCGACAGCGGGGATAAAGGACATGTGTTAAGCGAAACATATCCGTTACGTGAACATTTTCATATGGCAACTATCAGATCAATACCACACATTGGCTGAGCCAATCACGTATGTTTCGAGAAGGGTTGCAGGAGCCTCAGAGCCTGATTCATAAGCAGAGGCTACCCCTCGCCAGTGAGGAGAAGCCGGTGGAATCGGACTGCTCCGAACGACTGCAAATTCGTACGTTCAGCTCTATAAACAACGGACTGATATATAACAACTGGCACTATATTTCTAGACAATAGTGTCTAGTCGACGCAACTGTCGATCGACCAGGATGAACACCGGCTGGGCGTCAGGAGAGTCCAGGAGGACTGTTATGGATGCTGCTGGCCAATGTATGGAATCATTCCACGAATGCCTCGTACGAGCATCATCTGTTCACGCTAGAGAATATTCCAAGGTGGAGGATGAGCTCGCAAGATTTTCGACCTGGACCAGTGTTGTGGGAGTATTTGCCCCGGGACGAGCGTCCGTGGATCATCGACTTCAAAACGCTGCAGAAGTGCAGAGCACCGCAATAGGATTGCTGGAATCACTAGATTATCGCATTCAGAGATGTACGTGAACATCTCGCTCAATCTTATGTCCCTTCACATCAAGATCATGCACACCAGTCTAATGGTAGCCGAATAGGTTCGGAGAGCTTTGATAGACACAGCATCCTCAATGACCCAGAAACGGTATCAGAAGCCCTAAGGAGATCATACGGCGACATAGCGACCGAGATCAATCATCTCAACAAAATGTCAGGCATAATCCGCAGAGCTGACCAGGAAGCCCACATGGTGACAGCGAAAATCTTCCAGACTCGAAATCGACACTTTGAGAGCTCAGGGGTCAGTGCGATACCCAGCGGCACCGTTGAGCCAATCCTGCTTGCTCATTACGAACGGTATATTGGCGAGAGATTTCCAATCATCAGCAGACCTATCAAAAAGAGGCTTGCGGGCGCCATGGTGTTTCGACGCCAACGCATACTATCCAGAAGATTGGCTCACGGAATCTTCAGCCGCGAAGCTGGCAGGCATGACTTTGGCGGAGTATCGGTCGACGAGAACAATGGCTCCCACTATGGCATACTCTCAGACGGAAACTGCGACGACTCTGCAACCTGATATTTTCACCACAGATGGGAGCGACGGGTCCGGCAGGTCAGTGATTTCGGGTGCATCGACCTACTCCCTCCCTGCCGACGAGGTCCATGACATTGACAAGTGGAAGTAAGTCTAGATATCCATTTGCCGTTGCAGAACCCTAAGCAGAACTCAGGTCGGGCCGAGGCGCTGCTGACAGGGGTCGAGGAATCATGTCAAGAACGATCTAGATCCCTACGTTTGTCTCTTTGAACACTGCGATCAAGCAGATGAGCTCTATAAGCATAGTGAAGGATGGCTGAATCACATGCGGCAGCATGGCCGGCGCTGGTGCTGCCCATCCCATCGTGAGTTGGGCCTGTTTCAAAACCGGGAAGAATACATGCAGCACATGCGGGAGGTTCACAAGACCAGGCTTAGCGACGTAAGGCTGCGTGCCTTGGCAAAGAGAAGTATGAGAAGTATACCGAAGCTATTCCAGAATTGCCCCTTATGTGGCGAAGACGAGGCTAAAGCTGATGGGCCACTGGAGAGCCACATAGCCGGCCACCTGAGGTCACTTGCCCTCAAGTCCATACCAAGCTATGAGGAGAATGCACCAAGCGACGGCGAAACTGATGAGATTTTCCTTGAGATCCCACAGCCGCGGCGAAGCGCGATACATTTTTCAGAGAACGAACGCAGGCGT|||||462|WARNING_TRANSCRIPT_NO_START_CODON,ACGAATGCTATTAGTTTTGTGCGCAACAGCATATTACATTACATTAGTATGATCATACAGGAAGGCGCAATAACTTCGCCATGATGGCAGTCAGCTAAATGGGTGTCATGAGCACTCCATCATGGCTTATTGCCCCTCGCAAGGACTTTGCATCGTAACACATTCGAAGTACATCATATGTCGTCATTTTCTTTATAAAAGCAGACAGGATTGGCTATTCCGACCTTAGGTAGGTAGGTAGGTATACTATGATATGTATACGTACCTTATATCAGTACCTAGGCACGTTGGGCATCATTATCAGAGCCTTGCCGTTGACAGACAGAGAGGTAACAGTATCAACACTTAGTCCAGGCATCTACAACATCGTCAGAAAACATGGCAAATACCCAGAAGCTCTTCTTTTATGCCCCTACCTGGGACTATCCACCCGATGGCCCCATCAAGCTGGGCAATGTCATTACGTCCGTGAAAAGACCCGAACGGCCGCTTCATCGCGTCGCGCCCGCGGTATCTGATGTCTTCACGAACAAAAAAATAAGCGTCCAGCACACAGAGAACCGGGTGAGAAATGAGAGGTTCTCCATCCTGGTAAAGTTCTTTAGTGTTCTTGATCTCAATGTTCGAGTGGGCACCGGGTGGGAAACAAGGTGCGTCAATAGAAGCAAAGCTCTTGTCTTGTCACCGATAACTTTGAGTCCTCCGGCAACTAAGGTCCTTCTCACTCACCACGGGCCTCAGTGATGAGACTAAATTCTCCTTCCAATCCGTCGAAACGTCGCAATTCATCCCCACGTCCCCATACATCGAATCCTGCATCGCACAGGAGGACGTCCACCGCTTCCTTAAGAATGCTCGCTATCGGAAGCCTGTCTATGTCATTACCGGCTTGAAGATTGTCACAGGCACCGAGTCCAACATTGTCACTTCGCACGCCGTACAGACCAAGCCCGCGATACAGATCGAGACAACATTGCCACACGGCGGCCCAATCACCCTCAACGACTCCAGCTCGGAGAGCAGGGCTGCTGCCAAGGCTGTTACAAAGTGGGAAGGCAGTGACGACTTTGTTTTTGCATTTTGCGTGAGCAAAGTCGTTGTAGGCACAGCTGGCCAAGTCATTCGGGAAGAGGATTACCGCAGAGGAACCATGCTCGGCGATGACGAAGTTCTTGAGGAGGTCAGGGGTCCCCAGCTGTGTATCCTCAGGATCGAGGATCCGGTTGCGGATGAGGAAGGGTTCGACGCTGAGGAGTTGCTTGAAGGCGAAGAGGTGGTATTCTGCGCGATCCCCAGAGCGAGCACATACGACTAAGTGATAGCCAAGGGTTCCCAGCAAGGATGAACCTTCACGAGAAATGCGAGACTAAGTTTCCATCGTCACAAATAGCATTTTTCGGGATTGAATCCTCATCTCTGAAGAGCCTTAAGAATCTCGTCATTGATCTTGTCCAAGTCCCTTCCAAACAGGGTTTGCCGATCCAAGCTGAGTGCGACGTAGAAATAGTTGTCTCTCGGGGTATAGTTGGACCCTCTTTCGGCACATCTCCTCAGCAATGCCTCCATATTCTCCTTCTTCTGGAGTCTCGACGCCTGCTCTGGGAGATGCAGCCGCGCATACTGCAGCAAAAACGCCGCGATCCCAGCCATAATCGGCGTTGCATAAGACGTGCCAGACCGGGACGAGACGTATTTCTTCAGAGCTGAACTTTCCGGAGAAAGCAATACTGGCCAAGCCGACTCTACCGACTCACCTACAGTCGCTAAGTTGAGGCTGTAGGGCTGCGCAGTCGGGCTAAAGTTTGATGCATTGCCCATCGTGTCTGTTGAATGAACACATATCACGTGTGAGCTACTCGCAGGATAAGCCCGTGGAAGGCGGCCTCCGCTGTTGGACGCAGCGGCAAAAAGGAGGACTTTGTTGGCATCAGCCTTAGCTATGGCGTCGTCAAGAGCGTCGTAACCGTCAAAGTCAATCGAGGGCCATCCGAATGATAGTGAGATGATGTCAACTTTCCATTCGTCGACTGCGTGATGTATGGCCTATACAGGTCAATTTCATATACTCGTGGACGGACATGACGATGCCCAACGTGTGGGTGCTTACCTTGGCCACACTTCCAGCATTTGGTGTTGTATTATCCCTATCGGCGATTTTCGCCACGTACAGATCGGCATCTCGGGCGTAGTCAAGAATCAGGCTCGCAGTGAACGTGCCGTGCCCGTTTAGATCCGGGGTATTCTTCTGAGACTCGTTGTAGCAGTTGCGTCTTGCTTTGATCCTGTCCTCGCGGGAATCAAAATCGGGATGATCGCGATCTATACCCGTATCGAGTATGGCAATCTTGACAGGGTTCGACGGAGGAGAATCTTGAAGGTACGTGAATATGAATTTATCGTACACCTTTTCGTACTCACATCTCCATCTGAGGTAAGCTCTCGTCCTGTTCGGATTCACAAAGGACAGTTAGACAATAATGCACTGTATCACAATTTAATCGCCAGCTATTGTTGATTAGCAACCTACCTCGCGTTAGAAGGCTCTCCGTCAGCCGCCGTTTCATCGTCGAAGAATCGGGAATTCTTATATCCTATCGTCGAATCTATTACGGAAGTCGTATCCATGATGAAAGAAGACATTGAGGCGGTAGAGGTTGCTTGTGCATATTGACATATAAAGCCCTCGAGTTCTGGCACAGCCGGTTGGATCCTGGCGCGACCTCTGAGTGGTAGTGTAGCTGCGGGCAGTACAGAGTGTACGGCCGTGGGCGGCCTTTGGCCTCGACTCGGCATGAGGACGCCCGGCTCTTGATCGGAGAATCTTTGACCCCATTGCGCAAAGTCCATTTGTTTGGCGTAACCATCGACGCCGTCCAGGGGTATCGTGCTAAAGCCTGAAGTAAGGTGCTGCTCCAATAGCCGAATGACGCGGTCGTAGATGCGAGACTTGAGCGTTCTGCTGTCAAGGACATCGCCTTGGTCGTCTTCCCAAAGCTCTGGAGTTAAGCAGTTGTCTATGGCAATGAGCATGGCAGAGTCTTCGGGTATCTCGTTTCGCCATCCCTTCACCTCATTGTCCTCCACACCATCCAGCACGTCAACAACGTCTTGAAGAGTAACGCGCCGGCAACGAGTCTCAAGCGGAACGCCACTAATCTGTGCCAATCTCTCCAACGGCTTTGCAAAGTGAACCTCCATCAAGACTACTGCCAAGGCAATGAGTGCCGGACAGCGGTGGCCGGAGTCAAGCTCATCCACATCTTTGTCATCATAGTCCTTGGTAGGGCATGCCGAATCGGCAGCTGTGTTGGGTTTGGACAGGTTCACCTGTATGTAAGGCTGCAAAGGAGTCTTATGAGACGTCGTCTGGAAAAATTTGATGTCCGCGGAGCCCCAACTACGCTGAAGCCAATGGGTACCATCCAGGTGAAGAACTGCATAGCCGATAATGAGAGACAGTATCCGCTTGCTCTTTTCTGTGAAGTAATCGTGCCGTTCCTCAAGCAAGTCCAACAGGGAGACAGGCTCTTTTCCCTTGTCGATCCAGAAAGTGCTCCTCTCAATTCCCACGTAGGAAAGTTGGTTCTTTTTGAACCGCAACACAAGCCGCTGCCAAGCATCTGATTGGGTGTTGTCGATCGATTTGCACAGTGTTTCTACCTTCCTTCGGGGTTGACGGCGTGATACCGTTTGGCGGCTCGTGGTCGACTCGGCGATTGTGCCCATACCTGTGTCCGTGACTGTTTGGACGTGAACCTCGTGCCAGTCATGTTCTTTGGAGAGGAACATGTCGAAGTTGAGGTTCCCGGCTGCTTCAGAATCGTTGCGCATATTGCGTCTGAGACTCGGTCTATTAGCCGGTTTCTTTTTCGCTGTCGCATCGGATCGCCGGTACGTTCCCAACTTGAGTTTCGCTCGAAATGCATGCCCTTGCGGGCAAGAACAGGTTTTCCAGTCCAACAGGGCGTCGAAAAGCCCCTGGGCTAGATTCCGGATATCGTCAGTCGGCTCATACGGCTTCGTTGATGATAATTGAACATCGGGATTCCTTGAAGAAGTCCTCGGCTGCTTCTTCTCCAGAATGTCGGCATATCCTTCCAAAGCTTTTTCGGCGCTTTTCATGAGCCCATGAAATGATCCGAGTCTCACCCATCGGCTGATGAAATCAACCTGAGCGTGGTATCCGATGCACCGGGCATGATTCCATGAGGTGTTGAAAGCATGAAGGCGAGCCTCCAACGTGGCGTTCGCGGGCAATCCTTCGAGAGCAGGCCTGTGAATCCAAGAGCCAAGTTCAACAAGGGTTTGACTCACGTCCTCCATATCAGGCCAAGGTGAAGTCCGACTCGCGAGTGTAATGCAATCCCGAACTCGTAAGCAATGGAGCTTCAAGTGGCTATAACTTATCATCTCCTCACGACTAACATCAAGAGTCGGAACTATATCTGCCATCTGAAACACCGTTCGAGATGTTGCCAGTAGAAGGTCAACGTCAATGCTTTCTCTAGCACAAGACCACGGTTCCATAATGCCGCCTTTCCGCTGCCAAGGCAACAACAATACAGGATCCTTCGAGCCGAGGCACCCAGGAAGAAAAGAAAATTCTCAGGAATTAGGAGCTGTCGGGCTGTGCTATGGTTGGAAAGCTGAGCCACGAACTTAGAAGAGAACGCCTCATGTGTGGTCGGGAAGTGGTCGCGAGAGGAGGAGCGACAGCGGGGATAAAGGACATGTGTTAAGCGAAACATATCCGTTACGTGAACATTTTCATATGGCAACTATCAGATCAATACCACACATTGGCTGAGCCAATCACGTATGTTTCGAGAAGGGTTGCAGGAGCCTCAGAGCCTGATTCATAAGCAGAGGCTACCCCTCGCCAGTGAGGAGAAGCCGGTGGAATCGGACTGCTCCGAACGACTGCAAATTCGTACGTTCAGCTCTATAAACAACGGACTGATATATAACAACTGGCACTATATTTCTAGACAATAGTGTCTAGTCGACGCAACTGTCGATCGACCAGGATGAACACCGGCTGGGCGTCAGGAGAGTCCAGGAGGACTGTTATGGATGCTGCTGGCCAATGTATGGAATCATTCCACGAATGCCTCGTACGAGCATCATCTGTTCACGCTAGAGAATATTCCAAGGTGGAGGATGAGCTCGCAAGATTTTCGACCTGGACCAGTGTTGTGGGAGTATTTGCCCCGGGACGAGCGTCCGTGGATCATCGACTTCAAAACGCTGCAGAAGTGCAGAGCACCGCAATAGGATTGCTGGAATCACTAGATTATCGCATTCAGAGATGTACGTGAACATCTCGCTCAATCTTATGTCCCTTCACATCAAGATCATGCACACCAGTCTAATGGTAGCCGAATAGGTTCGGAGAGCTTTGATAGACACAGCATCCTCAATGACCCAGAAACGGTATCAGAAGCCCTAAGGAGATCATACGGCGACATAGCGACCGAGATCAATCATCTCAACAAAATGTCAGGCATAATCCGCAGAGCTGACCAGGAAGCCCACATGGTGACAGCGAAAATCTTCCAGACTCGAAATCGACACTTTGAGAGCTCAGGGGTCAGTGCGATACCCAGCGGCACCGTTGAGCCAATCCTGCTTGCTCATTACGAACGGTATATTGGCGAGAGATTTCCAATCATCAGCAGACCTATCAAAAAGAGGCTTGCGGGCGCCATGGTGTTTCGACGCCAACGCATACTATCCAGAAGATTGGCTCACGGAATCTTCAGCCGCGAAGCTGGCAGGCATGACTTTGGCGGAGTATCGGTCGACGAGAACAATGGCTCCCACTATGGCATACTCTCAGACGGAAACTGCGACGACTCTGCAACCTGATATTTTCACCACAGATGGGAGCGACGGGTCCGGCAGGTCAGTGATTTCGGGTGCATCGACCTACTCCCTCCCTGCCGACGAGGTCCATGACATTGACAAGTGGAAGTAAGTCTAGATATCCATTTGCCGTTGCAGAACCCTAAGCAGAACTCAGGTCGGGCCGAGGCGCTGCTGACAGGGGTCGAGGAATCATGTCAAGAACGATCTAGATCCCTACGTTTGTCTCTTTGAACACTGCGATCAAGCAGATGAGCTCTATAAGCATAGTGAAGGATGGCTGAATCACATGCGGCAGCATGGCCGGCGCTGGTGCTGCCCATCCCATCGTGAGTTGGGCCTGTTTCAAAACCGGGAAGAATACATGCAGCACATGCGGGAGGTTCACAAGACCAGGCTTAGCGACGTAAGGCTGCGTGCCTTGGCAAAGAGAAGTATGAGAAGTATACCGAAGCTATTCCAGAATTGCCCCTTATGTGGCGAAGACGAGGCTAAAGCTGATGGGCCACTGGAGAGCCACATAGCCGGCCACCTGAGGTCACTTGCCCTCAAGTCCATACCAAGCTATGAGGAGAATGCACCAAGCGACGGCGAAACTGATGAGATTTTCCTTGAGATCCCACAGCCGCGGCGAAGCGCGATACATTTTTCAGAGAACGAACGCAGGCGT|upstream_gene_variant|MODIFIER|TRIREDRAFT_105838|gene-TRIREDRAFT_105838|transcript|XM_006964024.1|protein_coding||c.-5868_-5867insACGAATGCTATTAGTTTTGTGCGCAACAGCATATTACATTACATTAGTATGATCATACAGGAAGGCGCAATAACTTCGCCATGATGGCAGTCAGCTAAATGGGTGTCATGAGCACTCCATCATGGCTTATTGCCCCTCGCAAGGACTTTGCATCGTAACACATTCGAAGTACATCATATGTCGTCATTTTCTTTATAAAAGCAGACAGGATTGGCTATTCCGACCTTAGGTAGGTAGGTAGGTATACTATGATATGTATACGTACCTTATATCAGTACCTAGGCACGTTGGGCATCATTATCAGAGCCTTGCCGTTGACAGACAGAGAGGTAACAGTATCAACACTTAGTCCAGGCATCTACAACATCGTCAGAAAACATGGCAAATACCCAGAAGCTCTTCTTTTATGCCCCTACCTGGGACTATCCACCCGATGGCCCCATCAAGCTGGGCAATGTCATTACGTCCGTGAAAAGACCCGAACGGCCGCTTCATCGCGTCGCGCCCGCGGTATCTGATGTCTTCACGAACAAAAAAATAAGCGTCCAGCACACAGAGAACCGGGTGAGAAATGAGAGGTTCTCCATCCTGGTAAAGTTCTTTAGTGTTCTTGATCTCAATGTTCGAGTGGGCACCGGGTGGGAAACAAGGTGCGTCAATAGAAGCAAAGCTCTTGTCTTGTCACCGATAACTTTGAGTCCTCCGGCAACTAAGGTCCTTCTCACTCACCACGGGCCTCAGTGATGAGACTAAATTCTCCTTCCAATCCGTCGAAACGTCGCAATTCATCCCCACGTCCCCATACATCGAATCCTGCATCGCACAGGAGGACGTCCACCGCTTCCTTAAGAATGCTCGCTATCGGAAGCCTGTCTATGTCATTACCGGCTTGAAGATTGTCACAGGCACCGAGTCCAACATTGTCACTTCGCACGCCGTACAGACCAAGCCCGCGATACAGATCGAGACAACATTGCCACACGGCGGCCCAATCACCCTCAACGACTCCAGCTCGGAGAGCAGGGCTGCTGCCAAGGCTGTTACAAAGTGGGAAGGCAGTGACGACTTTGTTTTTGCATTTTGCGTGAGCAAAGTCGTTGTAGGCACAGCTGGCCAAGTCATTCGGGAAGAGGATTACCGCAGAGGAACCATGCTCGGCGATGACGAAGTTCTTGAGGAGGTCAGGGGTCCCCAGCTGTGTATCCTCAGGATCGAGGATCCGGTTGCGGATGAGGAAGGGTTCGACGCTGAGGAGTTGCTTGAAGGCGAAGAGGTGGTATTCTGCGCGATCCCCAGAGCGAGCACATACGACTAAGTGATAGCCAAGGGTTCCCAGCAAGGATGAACCTTCACGAGAAATGCGAGACTAAGTTTCCATCGTCACAAATAGCATTTTTCGGGATTGAATCCTCATCTCTGAAGAGCCTTAAGAATCTCGTCATTGATCTTGTCCAAGTCCCTTCCAAACAGGGTTTGCCGATCCAAGCTGAGTGCGACGTAGAAATAGTTGTCTCTCGGGGTATAGTTGGACCCTCTTTCGGCACATCTCCTCAGCAATGCCTCCATATTCTCCTTCTTCTGGAGTCTCGACGCCTGCTCTGGGAGATGCAGCCGCGCATACTGCAGCAAAAACGCCGCGATCCCAGCCATAATCGGCGTTGCATAAGACGTGCCAGACCGGGACGAGACGTATTTCTTCAGAGCTGAACTTTCCGGAGAAAGCAATACTGGCCAAGCCGACTCTACCGACTCACCTACAGTCGCTAAGTTGAGGCTGTAGGGCTGCGCAGTCGGGCTAAAGTTTGATGCATTGCCCATCGTGTCTGTTGAATGAACACATATCACGTGTGAGCTACTCGCAGGATAAGCCCGTGGAAGGCGGCCTCCGCTGTTGGACGCAGCGGCAAAAAGGAGGACTTTGTTGGCATCAGCCTTAGCTATGGCGTCGTCAAGAGCGTCGTAACCGTCAAAGTCAATCGAGGGCCATCCGAATGATAGTGAGATGATGTCAACTTTCCATTCGTCGACTGCGTGATGTATGGCCTATACAGGTCAATTTCATATACTCGTGGACGGACATGACGATGCCCAACGTGTGGGTGCTTACCTTGGCCACACTTCCAGCATTTGGTGTTGTATTATCCCTATCGGCGATTTTCGCCACGTACAGATCGGCATCTCGGGCGTAGTCAAGAATCAGGCTCGCAGTGAACGTGCCGTGCCCGTTTAGATCCGGGGTATTCTTCTGAGACTCGTTGTAGCAGTTGCGTCTTGCTTTGATCCTGTCCTCGCGGGAATCAAAATCGGGATGATCGCGATCTATACCCGTATCGAGTATGGCAATCTTGACAGGGTTCGACGGAGGAGAATCTTGAAGGTACGTGAATATGAATTTATCGTACACCTTTTCGTACTCACATCTCCATCTGAGGTAAGCTCTCGTCCTGTTCGGATTCACAAAGGACAGTTAGACAATAATGCACTGTATCACAATTTAATCGCCAGCTATTGTTGATTAGCAACCTACCTCGCGTTAGAAGGCTCTCCGTCAGCCGCCGTTTCATCGTCGAAGAATCGGGAATTCTTATATCCTATCGTCGAATCTATTACGGAAGTCGTATCCATGATGAAAGAAGACATTGAGGCGGTAGAGGTTGCTTGTGCATATTGACATATAAAGCCCTCGAGTTCTGGCACAGCCGGTTGGATCCTGGCGCGACCTCTGAGTGGTAGTGTAGCTGCGGGCAGTACAGAGTGTACGGCCGTGGGCGGCCTTTGGCCTCGACTCGGCATGAGGACGCCCGGCTCTTGATCGGAGAATCTTTGACCCCATTGCGCAAAGTCCATTTGTTTGGCGTAACCATCGACGCCGTCCAGGGGTATCGTGCTAAAGCCTGAAGTAAGGTGCTGCTCCAATAGCCGAATGACGCGGTCGTAGATGCGAGACTTGAGCGTTCTGCTGTCAAGGACATCGCCTTGGTCGTCTTCCCAAAGCTCTGGAGTTAAGCAGTTGTCTATGGCAATGAGCATGGCAGAGTCTTCGGGTATCTCGTTTCGCCATCCCTTCACCTCATTGTCCTCCACACCATCCAGCACGTCAACAACGTCTTGAAGAGTAACGCGCCGGCAACGAGTCTCAAGCGGAACGCCACTAATCTGTGCCAATCTCTCCAACGGCTTTGCAAAGTGAACCTCCATCAAGACTACTGCCAAGGCAATGAGTGCCGGACAGCGGTGGCCGGAGTCAAGCTCATCCACATCTTTGTCATCATAGTCCTTGGTAGGGCATGCCGAATCGGCAGCTGTGTTGGGTTTGGACAGGTTCACCTGTATGTAAGGCTGCAAAGGAGTCTTATGAGACGTCGTCTGGAAAAATTTGATGTCCGCGGAGCCCCAACTACGCTGAAGCCAATGGGTACCATCCAGGTGAAGAACTGCATAGCCGATAATGAGAGACAGTATCCGCTTGCTCTTTTCTGTGAAGTAATCGTGCCGTTCCTCAAGCAAGTCCAACAGGGAGACAGGCTCTTTTCCCTTGTCGATCCAGAAAGTGCTCCTCTCAATTCCCACGTAGGAAAGTTGGTTCTTTTTGAACCGCAACACAAGCCGCTGCCAAGCATCTGATTGGGTGTTGTCGATCGATTTGCACAGTGTTTCTACCTTCCTTCGGGGTTGACGGCGTGATACCGTTTGGCGGCTCGTGGTCGACTCGGCGATTGTGCCCATACCTGTGTCCGTGACTGTTTGGACGTGAACCTCGTGCCAGTCATGTTCTTTGGAGAGGAACATGTCGAAGTTGAGGTTCCCGGCTGCTTCAGAATCGTTGCGCATATTGCGTCTGAGACTCGGTCTATTAGCCGGTTTCTTTTTCGCTGTCGCATCGGATCGCCGGTACGTTCCCAACTTGAGTTTCGCTCGAAATGCATGCCCTTGCGGGCAAGAACAGGTTTTCCAGTCCAACAGGGCGTCGAAAAGCCCCTGGGCTAGATTCCGGATATCGTCAGTCGGCTCATACGGCTTCGTTGATGATAATTGAACATCGGGATTCCTTGAAGAAGTCCTCGGCTGCTTCTTCTCCAGAATGTCGGCATATCCTTCCAAAGCTTTTTCGGCGCTTTTCATGAGCCCATGAAATGATCCGAGTCTCACCCATCGGCTGATGAAATCAACCTGAGCGTGGTATCCGATGCACCGGGCATGATTCCATGAGGTGTTGAAAGCATGAAGGCGAGCCTCCAACGTGGCGTTCGCGGGCAATCCTTCGAGAGCAGGCCTGTGAATCCAAGAGCCAAGTTCAACAAGGGTTTGACTCACGTCCTCCATATCAGGCCAAGGTGAAGTCCGACTCGCGAGTGTAATGCAATCCCGAACTCGTAAGCAATGGAGCTTCAAGTGGCTATAACTTATCATCTCCTCACGACTAACATCAAGAGTCGGAACTATATCTGCCATCTGAAACACCGTTCGAGATGTTGCCAGTAGAAGGTCAACGTCAATGCTTTCTCTAGCACAAGACCACGGTTCCATAATGCCGCCTTTCCGCTGCCAAGGCAACAACAATACAGGATCCTTCGAGCCGAGGCACCCAGGAAGAAAAGAAAATTCTCAGGAATTAGGAGCTGTCGGGCTGTGCTATGGTTGGAAAGCTGAGCCACGAACTTAGAAGAGAACGCCTCATGTGTGGTCGGGAAGTGGTCGCGAGAGGAGGAGCGACAGCGGGGATAAAGGACATGTGTTAAGCGAAACATATCCGTTACGTGAACATTTTCATATGGCAACTATCAGATCAATACCACACATTGGCTGAGCCAATCACGTATGTTTCGAGAAGGGTTGCAGGAGCCTCAGAGCCTGATTCATAAGCAGAGGCTACCCCTCGCCAGTGAGGAGAAGCCGGTGGAATCGGACTGCTCCGAACGACTGCAAATTCGTACGTTCAGCTCTATAAACAACGGACTGATATATAACAACTGGCACTATATTTCTAGACAATAGTGTCTAGTCGACGCAACTGTCGATCGACCAGGATGAACACCGGCTGGGCGTCAGGAGAGTCCAGGAGGACTGTTATGGATGCTGCTGGCCAATGTATGGAATCATTCCACGAATGCCTCGTACGAGCATCATCTGTTCACGCTAGAGAATATTCCAAGGTGGAGGATGAGCTCGCAAGATTTTCGACCTGGACCAGTGTTGTGGGAGTATTTGCCCCGGGACGAGCGTCCGTGGATCATCGACTTCAAAACGCTGCAGAAGTGCAGAGCACCGCAATAGGATTGCTGGAATCACTAGATTATCGCATTCAGAGATGTACGTGAACATCTCGCTCAATCTTATGTCCCTTCACATCAAGATCATGCACACCAGTCTAATGGTAGCCGAATAGGTTCGGAGAGCTTTGATAGACACAGCATCCTCAATGACCCAGAAACGGTATCAGAAGCCCTAAGGAGATCATACGGCGACATAGCGACCGAGATCAATCATCTCAACAAAATGTCAGGCATAATCCGCAGAGCTGACCAGGAAGCCCACATGGTGACAGCGAAAATCTTCCAGACTCGAAATCGACACTTTGAGAGCTCAGGGGTCAGTGCGATACCCAGCGGCACCGTTGAGCCAATCCTGCTTGCTCATTACGAACGGTATATTGGCGAGAGATTTCCAATCATCAGCAGACCTATCAAAAAGAGGCTTGCGGGCGCCATGGTGTTTCGACGCCAACGCATACTATCCAGAAGATTGGCTCACGGAATCTTCAGCCGCGAAGCTGGCAGGCATGACTTTGGCGGAGTATCGGTCGACGAGAACAATGGCTCCCACTATGGCATACTCTCAGACGGAAACTGCGACGACTCTGCAACCTGATATTTTCACCACAGATGGGAGCGACGGGTCCGGCAGGTCAGTGATTTCGGGTGCATCGACCTACTCCCTCCCTGCCGACGAGGTCCATGACATTGACAAGTGGAAGTAAGTCTAGATATCCATTTGCCGTTGCAGAACCCTAAGCAGAACTCAGGTCGGGCCGAGGCGCTGCTGACAGGGGTCGAGGAATCATGTCAAGAACGATCTAGATCCCTACGTTTGTCTCTTTGAACACTGCGATCAAGCAGATGAGCTCTATAAGCATAGTGAAGGATGGCTGAATCACATGCGGCAGCATGGCCGGCGCTGGTGCTGCCCATCCCATCGTGAGTTGGGCCTGTTTCAAAACCGGGAAGAATACATGCAGCACATGCGGGAGGTTCACAAGACCAGGCTTAGCGACGTAAGGCTGCGTGCCTTGGCAAAGAGAAGTATGAGAAGTATACCGAAGCTATTCCAGAATTGCCCCTTATGTGGCGAAGACGAGGCTAAAGCTGATGGGCCACTGGAGAGCCACATAGCCGGCCACCTGAGGTCACTTGCCCTCAAGTCCATACCAAGCTATGAGGAGAATGCACCAAGCGACGGCGAAACTGATGAGATTTTCCTTGAGATCCCACAGCCGCGGCGAAGCGCGATACATTTTTCAGAGAACGAACGCAGGCGT|||||4257|WARNING_TRANSCRIPT_NO_START_CODON,ACGAATGCTATTAGTTTTGTGCGCAACAGCATATTACATTACATTAGTATGATCATACAGGAAGGCGCAATAACTTCGCCATGATGGCAGTCAGCTAAATGGGTGTCATGAGCACTCCATCATGGCTTATTGCCCCTCGCAAGGACTTTGCATCGTAACACATTCGAAGTACATCATATGTCGTCATTTTCTTTATAAAAGCAGACAGGATTGGCTATTCCGACCTTAGGTAGGTAGGTAGGTATACTATGATATGTATACGTACCTTATATCAGTACCTAGGCACGTTGGGCATCATTATCAGAGCCTTGCCGTTGACAGACAGAGAGGTAACAGTATCAACACTTAGTCCAGGCATCTACAACATCGTCAGAAAACATGGCAAATACCCAGAAGCTCTTCTTTTATGCCCCTACCTGGGACTATCCACCCGATGGCCCCATCAAGCTGGGCAATGTCATTACGTCCGTGAAAAGACCCGAACGGCCGCTTCATCGCGTCGCGCCCGCGGTATCTGATGTCTTCACGAACAAAAAAATAAGCGTCCAGCACACAGAGAACCGGGTGAGAAATGAGAGGTTCTCCATCCTGGTAAAGTTCTTTAGTGTTCTTGATCTCAATGTTCGAGTGGGCACCGGGTGGGAAACAAGGTGCGTCAATAGAAGCAAAGCTCTTGTCTTGTCACCGATAACTTTGAGTCCTCCGGCAACTAAGGTCCTTCTCACTCACCACGGGCCTCAGTGATGAGACTAAATTCTCCTTCCAATCCGTCGAAACGTCGCAATTCATCCCCACGTCCCCATACATCGAATCCTGCATCGCACAGGAGGACGTCCACCGCTTCCTTAAGAATGCTCGCTATCGGAAGCCTGTCTATGTCATTACCGGCTTGAAGATTGTCACAGGCACCGAGTCCAACATTGTCACTTCGCACGCCGTACAGACCAAGCCCGCGATACAGATCGAGACAACATTGCCACACGGCGGCCCAATCACCCTCAACGACTCCAGCTCGGAGAGCAGGGCTGCTGCCAAGGCTGTTACAAAGTGGGAAGGCAGTGACGACTTTGTTTTTGCATTTTGCGTGAGCAAAGTCGTTGTAGGCACAGCTGGCCAAGTCATTCGGGAAGAGGATTACCGCAGAGGAACCATGCTCGGCGATGACGAAGTTCTTGAGGAGGTCAGGGGTCCCCAGCTGTGTATCCTCAGGATCGAGGATCCGGTTGCGGATGAGGAAGGGTTCGACGCTGAGGAGTTGCTTGAAGGCGAAGAGGTGGTATTCTGCGCGATCCCCAGAGCGAGCACATACGACTAAGTGATAGCCAAGGGTTCCCAGCAAGGATGAACCTTCACGAGAAATGCGAGACTAAGTTTCCATCGTCACAAATAGCATTTTTCGGGATTGAATCCTCATCTCTGAAGAGCCTTAAGAATCTCGTCATTGATCTTGTCCAAGTCCCTTCCAAACAGGGTTTGCCGATCCAAGCTGAGTGCGACGTAGAAATAGTTGTCTCTCGGGGTATAGTTGGACCCTCTTTCGGCACATCTCCTCAGCAATGCCTCCATATTCTCCTTCTTCTGGAGTCTCGACGCCTGCTCTGGGAGATGCAGCCGCGCATACTGCAGCAAAAACGCCGCGATCCCAGCCATAATCGGCGTTGCATAAGACGTGCCAGACCGGGACGAGACGTATTTCTTCAGAGCTGAACTTTCCGGAGAAAGCAATACTGGCCAAGCCGACTCTACCGACTCACCTACAGTCGCTAAGTTGAGGCTGTAGGGCTGCGCAGTCGGGCTAAAGTTTGATGCATTGCCCATCGTGTCTGTTGAATGAACACATATCACGTGTGAGCTACTCGCAGGATAAGCCCGTGGAAGGCGGCCTCCGCTGTTGGACGCAGCGGCAAAAAGGAGGACTTTGTTGGCATCAGCCTTAGCTATGGCGTCGTCAAGAGCGTCGTAACCGTCAAAGTCAATCGAGGGCCATCCGAATGATAGTGAGATGATGTCAACTTTCCATTCGTCGACTGCGTGATGTATGGCCTATACAGGTCAATTTCATATACTCGTGGACGGACATGACGATGCCCAACGTGTGGGTGCTTACCTTGGCCACACTTCCAGCATTTGGTGTTGTATTATCCCTATCGGCGATTTTCGCCACGTACAGATCGGCATCTCGGGCGTAGTCAAGAATCAGGCTCGCAGTGAACGTGCCGTGCCCGTTTAGATCCGGGGTATTCTTCTGAGACTCGTTGTAGCAGTTGCGTCTTGCTTTGATCCTGTCCTCGCGGGAATCAAAATCGGGATGATCGCGATCTATACCCGTATCGAGTATGGCAATCTTGACAGGGTTCGACGGAGGAGAATCTTGAAGGTACGTGAATATGAATTTATCGTACACCTTTTCGTACTCACATCTCCATCTGAGGTAAGCTCTCGTCCTGTTCGGATTCACAAAGGACAGTTAGACAATAATGCACTGTATCACAATTTAATCGCCAGCTATTGTTGATTAGCAACCTACCTCGCGTTAGAAGGCTCTCCGTCAGCCGCCGTTTCATCGTCGAAGAATCGGGAATTCTTATATCCTATCGTCGAATCTATTACGGAAGTCGTATCCATGATGAAAGAAGACATTGAGGCGGTAGAGGTTGCTTGTGCATATTGACATATAAAGCCCTCGAGTTCTGGCACAGCCGGTTGGATCCTGGCGCGACCTCTGAGTGGTAGTGTAGCTGCGGGCAGTACAGAGTGTACGGCCGTGGGCGGCCTTTGGCCTCGACTCGGCATGAGGACGCCCGGCTCTTGATCGGAGAATCTTTGACCCCATTGCGCAAAGTCCATTTGTTTGGCGTAACCATCGACGCCGTCCAGGGGTATCGTGCTAAAGCCTGAAGTAAGGTGCTGCTCCAATAGCCGAATGACGCGGTCGTAGATGCGAGACTTGAGCGTTCTGCTGTCAAGGACATCGCCTTGGTCGTCTTCCCAAAGCTCTGGAGTTAAGCAGTTGTCTATGGCAATGAGCATGGCAGAGTCTTCGGGTATCTCGTTTCGCCATCCCTTCACCTCATTGTCCTCCACACCATCCAGCACGTCAACAACGTCTTGAAGAGTAACGCGCCGGCAACGAGTCTCAAGCGGAACGCCACTAATCTGTGCCAATCTCTCCAACGGCTTTGCAAAGTGAACCTCCATCAAGACTACTGCCAAGGCAATGAGTGCCGGACAGCGGTGGCCGGAGTCAAGCTCATCCACATCTTTGTCATCATAGTCCTTGGTAGGGCATGCCGAATCGGCAGCTGTGTTGGGTTTGGACAGGTTCACCTGTATGTAAGGCTGCAAAGGAGTCTTATGAGACGTCGTCTGGAAAAATTTGATGTCCGCGGAGCCCCAACTACGCTGAAGCCAATGGGTACCATCCAGGTGAAGAACTGCATAGCCGATAATGAGAGACAGTATCCGCTTGCTCTTTTCTGTGAAGTAATCGTGCCGTTCCTCAAGCAAGTCCAACAGGGAGACAGGCTCTTTTCCCTTGTCGATCCAGAAAGTGCTCCTCTCAATTCCCACGTAGGAAAGTTGGTTCTTTTTGAACCGCAACACAAGCCGCTGCCAAGCATCTGATTGGGTGTTGTCGATCGATTTGCACAGTGTTTCTACCTTCCTTCGGGGTTGACGGCGTGATACCGTTTGGCGGCTCGTGGTCGACTCGGCGATTGTGCCCATACCTGTGTCCGTGACTGTTTGGACGTGAACCTCGTGCCAGTCATGTTCTTTGGAGAGGAACATGTCGAAGTTGAGGTTCCCGGCTGCTTCAGAATCGTTGCGCATATTGCGTCTGAGACTCGGTCTATTAGCCGGTTTCTTTTTCGCTGTCGCATCGGATCGCCGGTACGTTCCCAACTTGAGTTTCGCTCGAAATGCATGCCCTTGCGGGCAAGAACAGGTTTTCCAGTCCAACAGGGCGTCGAAAAGCCCCTGGGCTAGATTCCGGATATCGTCAGTCGGCTCATACGGCTTCGTTGATGATAATTGAACATCGGGATTCCTTGAAGAAGTCCTCGGCTGCTTCTTCTCCAGAATGTCGGCATATCCTTCCAAAGCTTTTTCGGCGCTTTTCATGAGCCCATGAAATGATCCGAGTCTCACCCATCGGCTGATGAAATCAACCTGAGCGTGGTATCCGATGCACCGGGCATGATTCCATGAGGTGTTGAAAGCATGAAGGCGAGCCTCCAACGTGGCGTTCGCGGGCAATCCTTCGAGAGCAGGCCTGTGAATCCAAGAGCCAAGTTCAACAAGGGTTTGACTCACGTCCTCCATATCAGGCCAAGGTGAAGTCCGACTCGCGAGTGTAATGCAATCCCGAACTCGTAAGCAATGGAGCTTCAAGTGGCTATAACTTATCATCTCCTCACGACTAACATCAAGAGTCGGAACTATATCTGCCATCTGAAACACCGTTCGAGATGTTGCCAGTAGAAGGTCAACGTCAATGCTTTCTCTAGCACAAGACCACGGTTCCATAATGCCGCCTTTCCGCTGCCAAGGCAACAACAATACAGGATCCTTCGAGCCGAGGCACCCAGGAAGAAAAGAAAATTCTCAGGAATTAGGAGCTGTCGGGCTGTGCTATGGTTGGAAAGCTGAGCCACGAACTTAGAAGAGAACGCCTCATGTGTGGTCGGGAAGTGGTCGCGAGAGGAGGAGCGACAGCGGGGATAAAGGACATGTGTTAAGCGAAACATATCCGTTACGTGAACATTTTCATATGGCAACTATCAGATCAATACCACACATTGGCTGAGCCAATCACGTATGTTTCGAGAAGGGTTGCAGGAGCCTCAGAGCCTGATTCATAAGCAGAGGCTACCCCTCGCCAGTGAGGAGAAGCCGGTGGAATCGGACTGCTCCGAACGACTGCAAATTCGTACGTTCAGCTCTATAAACAACGGACTGATATATAACAACTGGCACTATATTTCTAGACAATAGTGTCTAGTCGACGCAACTGTCGATCGACCAGGATGAACACCGGCTGGGCGTCAGGAGAGTCCAGGAGGACTGTTATGGATGCTGCTGGCCAATGTATGGAATCATTCCACGAATGCCTCGTACGAGCATCATCTGTTCACGCTAGAGAATATTCCAAGGTGGAGGATGAGCTCGCAAGATTTTCGACCTGGACCAGTGTTGTGGGAGTATTTGCCCCGGGACGAGCGTCCGTGGATCATCGACTTCAAAACGCTGCAGAAGTGCAGAGCACCGCAATAGGATTGCTGGAATCACTAGATTATCGCATTCAGAGATGTACGTGAACATCTCGCTCAATCTTATGTCCCTTCACATCAAGATCATGCACACCAGTCTAATGGTAGCCGAATAGGTTCGGAGAGCTTTGATAGACACAGCATCCTCAATGACCCAGAAACGGTATCAGAAGCCCTAAGGAGATCATACGGCGACATAGCGACCGAGATCAATCATCTCAACAAAATGTCAGGCATAATCCGCAGAGCTGACCAGGAAGCCCACATGGTGACAGCGAAAATCTTCCAGACTCGAAATCGACACTTTGAGAGCTCAGGGGTCAGTGCGATACCCAGCGGCACCGTTGAGCCAATCCTGCTTGCTCATTACGAACGGTATATTGGCGAGAGATTTCCAATCATCAGCAGACCTATCAAAAAGAGGCTTGCGGGCGCCATGGTGTTTCGACGCCAACGCATACTATCCAGAAGATTGGCTCACGGAATCTTCAGCCGCGAAGCTGGCAGGCATGACTTTGGCGGAGTATCGGTCGACGAGAACAATGGCTCCCACTATGGCATACTCTCAGACGGAAACTGCGACGACTCTGCAACCTGATATTTTCACCACAGATGGGAGCGACGGGTCCGGCAGGTCAGTGATTTCGGGTGCATCGACCTACTCCCTCCCTGCCGACGAGGTCCATGACATTGACAAGTGGAAGTAAGTCTAGATATCCATTTGCCGTTGCAGAACCCTAAGCAGAACTCAGGTCGGGCCGAGGCGCTGCTGACAGGGGTCGAGGAATCATGTCAAGAACGATCTAGATCCCTACGTTTGTCTCTTTGAACACTGCGATCAAGCAGATGAGCTCTATAAGCATAGTGAAGGATGGCTGAATCACATGCGGCAGCATGGCCGGCGCTGGTGCTGCCCATCCCATCGTGAGTTGGGCCTGTTTCAAAACCGGGAAGAATACATGCAGCACATGCGGGAGGTTCACAAGACCAGGCTTAGCGACGTAAGGCTGCGTGCCTTGGCAAAGAGAAGTATGAGAAGTATACCGAAGCTATTCCAGAATTGCCCCTTATGTGGCGAAGACGAGGCTAAAGCTGATGGGCCACTGGAGAGCCACATAGCCGGCCACCTGAGGTCACTTGCCCTCAAGTCCATACCAAGCTATGAGGAGAATGCACCAAGCGACGGCGAAACTGATGAGATTTTCCTTGAGATCCCACAGCCGCGGCGAAGCGCGATACATTTTTCAGAGAACGAACGCAGGCGT|upstream_gene_variant|MODIFIER|TRIREDRAFT_105838|gene-TRIREDRAFT_105838|transcript|XM_006964024.1|protein_coding||c.-5867delCinsACGAATGCTATTAGTTTTGTGCGCAACAGCATATTACATTACATTAGTATGATCATACAGGAAGGCGCAATAACTTCGCCATGATGGCAGTCAGCTAAATGGGTGTCATGAGCACTCCATCATGGCTTATTGCCCCTCGCAAGGACTTTGCATCGTAACACATTCGAAGTACATCATATGTCGTCATTTTCTTTATAAAAGCAGACAGGATTGGCTATTCCGACCTTAGGTAGGTAGGTAGGTATACTATGATATGTATACGTACCTTATATCAGTACCTAGGCACGTTGGGCATCATTATCAGAGCCTTGCCGTTGACAGACAGAGAGGTAACAGTATCAACACTTAGTCCAGGCATCTACAACATCGTCAGAAAACATGGCAAATACCCAGAAGCTCTTCTTTTATGCCCCTACCTGGGACTATCCACCCGATGGCCCCATCAAGCTGGGCAATGTCATTACGTCCGTGAAAAGACCCGAACGGCCGCTTCATCGCGTCGCGCCCGCGGTATCTGATGTCTTCACGAACAAAAAAATAAGCGTCCAGCACACAGAGAACCGGGTGAGAAATGAGAGGTTCTCCATCCTGGTAAAGTTCTTTAGTGTTCTTGATCTCAATGTTCGAGTGGGCACCGGGTGGGAAACAAGGTGCGTCAATAGAAGCAAAGCTCTTGTCTTGTCACCGATAACTTTGAGTCCTCCGGCAACTAAGGTCCTTCTCACTCACCACGGGCCTCAGTGATGAGACTAAATTCTCCTTCCAATCCGTCGAAACGTCGCAATTCATCCCCACGTCCCCATACATCGAATCCTGCATCGCACAGGAGGACGTCCACCGCTTCCTTAAGAATGCTCGCTATCGGAAGCCTGTCTATGTCATTACCGGCTTGAAGATTGTCACAGGCACCGAGTCCAACATTGTCACTTCGCACGCCGTACAGACCAAGCCCGCGATACAGATCGAGACAACATTGCCACACGGCGGCCCAATCACCCTCAACGACTCCAGCTCGGAGAGCAGGGCTGCTGCCAAGGCTGTTACAAAGTGGGAAGGCAGTGACGACTTTGTTTTTGCATTTTGCGTGAGCAAAGTCGTTGTAGGCACAGCTGGCCAAGTCATTCGGGAAGAGGATTACCGCAGAGGAACCATGCTCGGCGATGACGAAGTTCTTGAGGAGGTCAGGGGTCCCCAGCTGTGTATCCTCAGGATCGAGGATCCGGTTGCGGATGAGGAAGGGTTCGACGCTGAGGAGTTGCTTGAAGGCGAAGAGGTGGTATTCTGCGCGATCCCCAGAGCGAGCACATACGACTAAGTGATAGCCAAGGGTTCCCAGCAAGGATGAACCTTCACGAGAAATGCGAGACTAAGTTTCCATCGTCACAAATAGCATTTTTCGGGATTGAATCCTCATCTCTGAAGAGCCTTAAGAATCTCGTCATTGATCTTGTCCAAGTCCCTTCCAAACAGGGTTTGCCGATCCAAGCTGAGTGCGACGTAGAAATAGTTGTCTCTCGGGGTATAGTTGGACCCTCTTTCGGCACATCTCCTCAGCAATGCCTCCATATTCTCCTTCTTCTGGAGTCTCGACGCCTGCTCTGGGAGATGCAGCCGCGCATACTGCAGCAAAAACGCCGCGATCCCAGCCATAATCGGCGTTGCATAAGACGTGCCAGACCGGGACGAGACGTATTTCTTCAGAGCTGAACTTTCCGGAGAAAGCAATACTGGCCAAGCCGACTCTACCGACTCACCTACAGTCGCTAAGTTGAGGCTGTAGGGCTGCGCAGTCGGGCTAAAGTTTGATGCATTGCCCATCGTGTCTGTTGAATGAACACATATCACGTGTGAGCTACTCGCAGGATAAGCCCGTGGAAGGCGGCCTCCGCTGTTGGACGCAGCGGCAAAAAGGAGGACTTTGTTGGCATCAGCCTTAGCTATGGCGTCGTCAAGAGCGTCGTAACCGTCAAAGTCAATCGAGGGCCATCCGAATGATAGTGAGATGATGTCAACTTTCCATTCGTCGACTGCGTGATGTATGGCCTATACAGGTCAATTTCATATACTCGTGGACGGACATGACGATGCCCAACGTGTGGGTGCTTACCTTGGCCACACTTCCAGCATTTGGTGTTGTATTATCCCTATCGGCGATTTTCGCCACGTACAGATCGGCATCTCGGGCGTAGTCAAGAATCAGGCTCGCAGTGAACGTGCCGTGCCCGTTTAGATCCGGGGTATTCTTCTGAGACTCGTTGTAGCAGTTGCGTCTTGCTTTGATCCTGTCCTCGCGGGAATCAAAATCGGGATGATCGCGATCTATACCCGTATCGAGTATGGCAATCTTGACAGGGTTCGACGGAGGAGAATCTTGAAGGTACGTGAATATGAATTTATCGTACACCTTTTCGTACTCACATCTCCATCTGAGGTAAGCTCTCGTCCTGTTCGGATTCACAAAGGACAGTTAGACAATAATGCACTGTATCACAATTTAATCGCCAGCTATTGTTGATTAGCAACCTACCTCGCGTTAGAAGGCTCTCCGTCAGCCGCCGTTTCATCGTCGAAGAATCGGGAATTCTTATATCCTATCGTCGAATCTATTACGGAAGTCGTATCCATGATGAAAGAAGACATTGAGGCGGTAGAGGTTGCTTGTGCATATTGACATATAAAGCCCTCGAGTTCTGGCACAGCCGGTTGGATCCTGGCGCGACCTCTGAGTGGTAGTGTAGCTGCGGGCAGTACAGAGTGTACGGCCGTGGGCGGCCTTTGGCCTCGACTCGGCATGAGGACGCCCGGCTCTTGATCGGAGAATCTTTGACCCCATTGCGCAAAGTCCATTTGTTTGGCGTAACCATCGACGCCGTCCAGGGGTATCGTGCTAAAGCCTGAAGTAAGGTGCTGCTCCAATAGCCGAATGACGCGGTCGTAGATGCGAGACTTGAGCGTTCTGCTGTCAAGGACATCGCCTTGGTCGTCTTCCCAAAGCTCTGGAGTTAAGCAGTTGTCTATGGCAATGAGCATGGCAGAGTCTTCGGGTATCTCGTTTCGCCATCCCTTCACCTCATTGTCCTCCACACCATCCAGCACGTCAACAACGTCTTGAAGAGTAACGCGCCGGCAACGAGTCTCAAGCGGAACGCCACTAATCTGTGCCAATCTCTCCAACGGCTTTGCAAAGTGAACCTCCATCAAGACTACTGCCAAGGCAATGAGTGCCGGACAGCGGTGGCCGGAGTCAAGCTCATCCACATCTTTGTCATCATAGTCCTTGGTAGGGCATGCCGAATCGGCAGCTGTGTTGGGTTTGGACAGGTTCACCTGTATGTAAGGCTGCAAAGGAGTCTTATGAGACGTCGTCTGGAAAAATTTGATGTCCGCGGAGCCCCAACTACGCTGAAGCCAATGGGTACCATCCAGGTGAAGAACTGCATAGCCGATAATGAGAGACAGTATCCGCTTGCTCTTTTCTGTGAAGTAATCGTGCCGTTCCTCAAGCAAGTCCAACAGGGAGACAGGCTCTTTTCCCTTGTCGATCCAGAAAGTGCTCCTCTCAATTCCCACGTAGGAAAGTTGGTTCTTTTTGAACCGCAACACAAGCCGCTGCCAAGCATCTGATTGGGTGTTGTCGATCGATTTGCACAGTGTTTCTACCTTCCTTCGGGGTTGACGGCGTGATACCGTTTGGCGGCTCGTGGTCGACTCGGCGATTGTGCCCATACCTGTGTCCGTGACTGTTTGGACGTGAACCTCGTGCCAGTCATGTTCTTTGGAGAGGAACATGTCGAAGTTGAGGTTCCCGGCTGCTTCAGAATCGTTGCGCATATTGCGTCTGAGACTCGGTCTATTAGCCGGTTTCTTTTTCGCTGTCGCATCGGATCGCCGGTACGTTCCCAACTTGAGTTTCGCTCGAAATGCATGCCCTTGCGGGCAAGAACAGGTTTTCCAGTCCAACAGGGCGTCGAAAAGCCCCTGGGCTAGATTCCGGATATCGTCAGTCGGCTCATACGGCTTCGTTGATGATAATTGAACATCGGGATTCCTTGAAGAAGTCCTCGGCTGCTTCTTCTCCAGAATGTCGGCATATCCTTCCAAAGCTTTTTCGGCGCTTTTCATGAGCCCATGAAATGATCCGAGTCTCACCCATCGGCTGATGAAATCAACCTGAGCGTGGTATCCGATGCACCGGGCATGATTCCATGAGGTGTTGAAAGCATGAAGGCGAGCCTCCAACGTGGCGTTCGCGGGCAATCCTTCGAGAGCAGGCCTGTGAATCCAAGAGCCAAGTTCAACAAGGGTTTGACTCACGTCCTCCATATCAGGCCAAGGTGAAGTCCGACTCGCGAGTGTAATGCAATCCCGAACTCGTAAGCAATGGAGCTTCAAGTGGCTATAACTTATCATCTCCTCACGACTAACATCAAGAGTCGGAACTATATCTGCCATCTGAAACACCGTTCGAGATGTTGCCAGTAGAAGGTCAACGTCAATGCTTTCTCTAGCACAAGACCACGGTTCCATAATGCCGCCTTTCCGCTGCCAAGGCAACAACAATACAGGATCCTTCGAGCCGAGGCACCCAGGAAGAAAAGAAAATTCTCAGGAATTAGGAGCTGTCGGGCTGTGCTATGGTTGGAAAGCTGAGCCACGAACTTAGAAGAGAACGCCTCATGTGTGGTCGGGAAGTGGTCGCGAGAGGAGGAGCGACAGCGGGGATAAAGGACATGTGTTAAGCGAAACATATCCGTTACGTGAACATTTTCATATGGCAACTATCAGATCAATACCACACATTGGCTGAGCCAATCACGTATGTTTCGAGAAGGGTTGCAGGAGCCTCAGAGCCTGATTCATAAGCAGAGGCTACCCCTCGCCAGTGAGGAGAAGCCGGTGGAATCGGACTGCTCCGAACGACTGCAAATTCGTACGTTCAGCTCTATAAACAACGGACTGATATATAACAACTGGCACTA
ATTTCTAGACAATAGTGTCTAGTCGACGCAACTGTCGATCGACCAGGATGAACACCGGCTGGGCGTCAGGAGAGTCCAGGAGGACTGTTATGGATGCTGCTGGCCAATGTATGGAATCATTCCACGAATGCCTCGTACGAGCATCATCTGTTCACGCTAGAGAATATTCCAAGGTGGAGGATGAGCTCGCAAGATTTTCGACCTGGACCAGTGTTGTGGGAGTATTTGCCCCGGGACGAGCGTCCGTGGATCATCGACTTCAAAACGCTGCAGAAGTGCAGAGCACCGCAATAGGATTGCTGGAATCACTAGATTATCGCATTCAGAGATGTACGTGAACATCTCGCTCAATCTTATGTCCCTTCACATCAAGATCATGCACACCAGTCTAATGGTAGCCGAATAGGTTCGGAGAGCTTTGATAGACACAGCATCCTCAATGACCCAGAAACGGTATCAGAAGCCCTAAGGAGATCATACGGCGACATAGCGACCGAGATCAATCATCTCAACAAAATGTCAGGCATAATCCGCAGAGCTGACCAGGAAGCCCACATGGTGACAGCGAAAATCTTCCAGACTCGAAATCGACACTTTGAGAGCTCAGGGGTCAGTGCGATACCCAGCGGCACCGTTGAGCCAATCCTGCTTGCTCATTACGAACGGTATATTGGCGAGAGATTTCCAATCATCAGCAGACCTATCAAAAAGAGGCTTGCGGGCGCCATGGTGTTTCGACGCCAACGCATACTATCCAGAAGATTGGCTCACGGAATCTTCAGCCGCGAAGCTGGCAGGCATGACTTTGGCGGAGTATCGGTCGACGAGAACAATGGCTCCCACTATGGCATACTCTCAGACGGAAACTGCGACGACTCTGCAACCTGATATTTTCACCACAGATGGGAGCGACGGGTCCGGCAGGTCAGTGATTTCGGGTGCATCGACCTACTCCCTCCCTGCCGACGAGGTCCATGACATTGACAAGTGGAAGTAAGTCTAGATATCCATTTGCCGTTGCAGAACCCTAAGCAGAACTCAGGTCGGGCCGAGGCGCTGCTGACAGGGGTCGAGGAATCATGTCAAGAACGATCTAGATCCCTACGTTTGTCTCTTTGAACACTGCGATCAAGCAGATGAGCTCTATAAGCATAGTGAAGGATGGCTGAATCACATGCGGCAGCATGGCCGGCGCTGGTGCTGCCCATCCCATCGTGAGTTGGGCCTGTTTCAAAACCGGGAAGAATACATGCAGCACATGCGGGAGGTTCACAAGACCAGGCTTAGCGACGTAAGGCTGCGTGCCTTGGCAAAGAGAAGTATGAGAAGTATACCGAAGCTATTCCAGAATTGCCCCTTATGTGGCGAAGACGAGGCTAAAGCTGATGGGCCACTGGAGAGCCACATAGCCGGCCACCTGAGGTCACTTGCCCTCAAGTCCATACCAAGCTATGAGGAGAATGCACCAAGCGACGGCGAAACTGATGAGATTTTCCTTGAGATCCCACAGCCGCGGCGAAGCGCGATACATTTTTCAGAGAACGAACGCAGGCGT|||||4257|WARNING_TRANSCRIPT_NO_START_CODON,ACGAATGCTATTAGTTTTGTGCGCAACAGCATATTACATTACATTAGTATGATCATACAGGAAGGCGCAATAACTTCGCCATGATGGCAGTCAGCTAAATGGGTGTCATGAGCACTCCATCATGGCTTATTGCCCCTCGCAAGGACTTTGCATCGTAACACATTCGAAGTACATCATATGTCGTCATTTTCTTTATAAAAGCAGACAGGATTGGCTATTCCGACCTTAGGTAGGTAGGTAGGTATACTATGATATGTATACGTACCTTATATCAGTACCTAGGCACGTTGGGCATCATTATCAGAGCCTTGCCGTTGACAGACAGAGAGGTAACAGTATCAACACTTAGTCCAGGCATCTACAACATCGTCAGAAAACATGGCAAATACCCAGAAGCTCTTCTTTTATGCCCCTACCTGGGACTATCCACCCGATGGCCCCATCAAGCTGGGCAATGTCATTACGTCCGTGAAAAGACCCGAACGGCCGCTTCATCGCGTCGCGCCCGCGGTATCTGATGTCTTCACGAACAAAAAAATAAGCGTCCAGCACACAGAGAACCGGGTGAGAAATGAGAGGTTCTCCATCCTGGTAAAGTTCTTTAGTGTTCTTGATCTCAATGTTCGAGTGGGCACCGGGTGGGAAACAAGGTGCGTCAATAGAAGCAAAGCTCTTGTCTTGTCACCGATAACTTTGAGTCCTCCGGCAACTAAGGTCCTTCTCACTCACCACGGGCCTCAGTGATGAGACTAAATTCTCCTTCCAATCCGTCGAAACGTCGCAATTCATCCCCACGTCCCCATACATCGAATCCTGCATCGCACAGGAGGACGTCCACCGCTTCCTTAAGAATGCTCGCTATCGGAAGCCTGTCTATGTCATTACCGGCTTGAAGATTGTCACAGGCACCGAGTCCAACATTGTCACTTCGCACGCCGTACAGACCAAGCCCGCGATACAGATCGAGACAACATTGCCACACGGCGGCCCAATCACCCTCAACGACTCCAGCTCGGAGAGCAGGGCTGCTGCCAAGGCTGTTACAAAGTGGGAAGGCAGTGACGACTTTGTTTTTGCATTTTGCGTGAGCAAAGTCGTTGTAGGCACAGCTGGCCAAGTCATTCGGGAAGAGGATTACCGCAGAGGAACCATGCTCGGCGATGACGAAGTTCTTGAGGAGGTCAGGGGTCCCCAGCTGTGTATCCTCAGGATCGAGGATCCGGTTGCGGATGAGGAAGGGTTCGACGCTGAGGAGTTGCTTGAAGGCGAAGAGGTGGTATTCTGCGCGATCCCCAGAGCGAGCACATACGACTAAGTGATAGCCAAGGGTTCCCAGCAAGGATGAACCTTCACGAGAAATGCGAGACTAAGTTTCCATCGTCACAAATAGCATTTTTCGGGATTGAATCCTCATCTCTGAAGAGCCTTAAGAATCTCGTCATTGATCTTGTCCAAGTCCCTTCCAAACAGGGTTTGCCGATCCAAGCTGAGTGCGACGTAGAAATAGTTGTCTCTCGGGGTATAGTTGGACCCTCTTTCGGCACATCTCCTCAGCAATGCCTCCATATTCTCCTTCTTCTGGAGTCTCGACGCCTGCTCTGGGAGATGCAGCCGCGCATACTGCAGCAAAAACGCCGCGATCCCAGCCATAATCGGCGTTGCATAAGACGTGCCAGACCGGGACGAGACGTATTTCTTCAGAGCTGAACTTTCCGGAGAAAGCAATACTGGCCAAGCCGACTCTACCGACTCACCTACAGTCGCTAAGTTGAGGCTGTAGGGCTGCGCAGTCGGGCTAAAGTTTGATGCATTGCCCATCGTGTCTGTTGAATGAACACATATCACGTGTGAGCTACTCGCAGGATAAGCCCGTGGAAGGCGGCCTCCGCTGTTGGACGCAGCGGCAAAAAGGAGGACTTTGTTGGCATCAGCCTTAGCTATGGCGTCGTCAAGAGCGTCGTAACCGTCAAAGTCAATCGAGGGCCATCCGAATGATAGTGAGATGATGTCAACTTTCCATTCGTCGACTGCGTGATGTATGGCCTATACAGGTCAATTTCATATACTCGTGGACGGACATGACGATGCCCAACGTGTGGGTGCTTACCTTGGCCACACTTCCAGCATTTGGTGTTGTATTATCCCTATCGGCGATTTTCGCCACGTACAGATCGGCATCTCGGGCGTAGTCAAGAATCAGGCTCGCAGTGAACGTGCCGTGCCCGTTTAGATCCGGGGTATTCTTCTGAGACTCGTTGTAGCAGTTGCGTCTTGCTTTGATCCTGTCCTCGCGGGAATCAAAATCGGGATGATCGCGATCTATACCCGTATCGAGTATGGCAATCTTGACAGGGTTCGACGGAGGAGAATCTTGAAGGTACGTGAATATGAATTTATCGTACACCTTTTCGTACTCACATCTCCATCTGAGGTAAGCTCTCGTCCTGTTCGGATTCACAAAGGACAGTTAGACAATAATGCACTGTATCACAATTTAATCGCCAGCTATTGTTGATTAGCAACCTACCTCGCGTTAGAAGGCTCTCCGTCAGCCGCCGTTTCATCGTCGAAGAATCGGGAATTCTTATATCCTATCGTCGAATCTATTACGGAAGTCGTATCCATGATGAAAGAAGACATTGAGGCGGTAGAGGTTGCTTGTGCATATTGACATATAAAGCCCTCGAGTTCTGGCACAGCCGGTTGGATCCTGGCGCGACCTCTGAGTGGTAGTGTAGCTGCGGGCAGTACAGAGTGTACGGCCGTGGGCGGCCTTTGGCCTCGACTCGGCATGAGGACGCCCGGCTCTTGATCGGAGAATCTTTGACCCCATTGCGCAAAGTCCATTTGTTTGGCGTAACCATCGACGCCGTCCAGGGGTATCGTGCTAAAGCCTGAAGTAAGGTGCTGCTCCAATAGCCGAATGACGCGGTCGTAGATGCGAGACTTGAGCGTTCTGCTGTCAAGGACATCGCCTTGGTCGTCTTCCCAAAGCTCTGGAGTTAAGCAGTTGTCTATGGCAATGAGCATGGCAGAGTCTTCGGGTATCTCGTTTCGCCATCCCTTCACCTCATTGTCCTCCACACCATCCAGCACGTCAACAACGTCTTGAAGAGTAACGCGCCGGCAACGAGTCTCAAGCGGAACGCCACTAATCTGTGCCAATCTCTCCAACGGCTTTGCAAAGTGAACCTCCATCAAGACTACTGCCAAGGCAATGAGTGCCGGACAGCGGTGGCCGGAGTCAAGCTCATCCACATCTTTGTCATCATAGTCCTTGGTAGGGCATGCCGAATCGGCAGCTGTGTTGGGTTTGGACAGGTTCACCTGTATGTAAGGCTGCAAAGGAGTCTTATGAGACGTCGTCTGGAAAAATTTGATGTCCGCGGAGCCCCAACTACGCTGAAGCCAATGGGTACCATCCAGGTGAAGAACTGCATAGCCGATAATGAGAGACAGTATCCGCTTGCTCTTTTCTGTGAAGTAATCGTGCCGTTCCTCAAGCAAGTCCAACAGGGAGACAGGCTCTTTTCCCTTGTCGATCCAGAAAGTGCTCCTCTCAATTCCCACGTAGGAAAGTTGGTTCTTTTTGAACCGCAACACAAGCCGCTGCCAAGCATCTGATTGGGTGTTGTCGATCGATTTGCACAGTGTTTCTACCTTCCTTCGGGGTTGACGGCGTGATACCGTTTGGCGGCTCGTGGTCGACTCGGCGATTGTGCCCATACCTGTGTCCGTGACTGTTTGGACGTGAACCTCGTGCCAGTCATGTTCTTTGGAGAGGAACATGTCGAAGTTGAGGTTCCCGGCTGCTTCAGAATCGTTGCGCATATTGCGTCTGAGACTCGGTCTATTAGCCGGTTTCTTTTTCGCTGTCGCATCGGATCGCCGGTACGTTCCCAACTTGAGTTTCGCTCGAAATGCATGCCCTTGCGGGCAAGAACAGGTTTTCCAGTCCAACAGGGCGTCGAAAAGCCCCTGGGCTAGATTCCGGATATCGTCAGTCGGCTCATACGGCTTCGTTGATGATAATTGAACATCGGGATTCCTTGAAGAAGTCCTCGGCTGCTTCTTCTCCAGAATGTCGGCATATCCTTCCAAAGCTTTTTCGGCGCTTTTCATGAGCCCATGAAATGATCCGAGTCTCACCCATCGGCTGATGAAATCAACCTGAGCGTGGTATCCGATGCACCGGGCATGATTCCATGAGGTGTTGAAAGCATGAAGGCGAGCCTCCAACGTGGCGTTCGCGGGCAATCCTTCGAGAGCAGGCCTGTGAATCCAAGAGCCAAGTTCAACAAGGGTTTGACTCACGTCCTCCATATCAGGCCAAGGTGAAGTCCGACTCGCGAGTGTAATGCAATCCCGAACTCGTAAGCAATGGAGCTTCAAGTGGCTATAACTTATCATCTCCTCACGACTAACATCAAGAGTCGGAACTATATCTGCCATCTGAAACACCGTTCGAGATGTTGCCAGTAGAAGGTCAACGTCAATGCTTTCTCTAGCACAAGACCACGGTTCCATAATGCCGCCTTTCCGCTGCCAAGGCAACAACAATACAGGATCCTTCGAGCCGAGGCACCCAGGAAGAAAAGAAAATTCTCAGGAATTAGGAGCTGTCGGGCTGTGCTATGGTTGGAAAGCTGAGCCACGAACTTAGAAGAGAACGCCTCATGTGTGGTCGGGAAGTGGTCGCGAGAGGAGGAGCGACAGCGGGGATAAAGGACATGTGTTAAGCGAAACATATCCGTTACGTGAACATTTTCATATGGCAACTATCAGATCAATACCACACATTGGCTGAGCCAATCACGTATGTTTCGAGAAGGGTTGCAGGAGCCTCAGAGCCTGATTCATAAGCAGAGGCTACCCCTCGCCAGTGAGGAGAAGCCGGTGGAATCGGACTGCTCCGAACGACTGCAAATTCGTACGTTCAGCTCTATAAACAACGGACTGATATATAACAACTGGCACTATATTTCTAGACAATAGTGTCTAGTCGACGCAACTGTCGATCGACCAGGATGAACACCGGCTGGGCGTCAGGAGAGTCCAGGAGGACTGTTATGGATGCTGCTGGCCAATGTATGGAATCATTCCACGAATGCCTCGTACGAGCATCATCTGTTCACGCTAGAGAATATTCCAAGGTGGAGGATGAGCTCGCAAGATTTTCGACCTGGACCAGTGTTGTGGGAGTATTTGCCCCGGGACGAGCGTCCGTGGATCATCGACTTCAAAACGCTGCAGAAGTGCAGAGCACCGCAATAGGATTGCTGGAATCACTAGATTATCGCATTCAGAGATGTACGTGAACATCTCGCTCAATCTTATGTCCCTTCACATCAAGATCATGCACACCAGTCTAATGGTAGCCGAATAGGTTCGGAGAGCTTTGATAGACACAGCATCCTCAATGACCCAGAAACGGTATCAGAAGCCCTAAGGAGATCATACGGCGACATAGCGACCGAGATCAATCATCTCAACAAAATGTCAGGCATAATCCGCAGAGCTGACCAGGAAGCCCACATGGTGACAGCGAAAATCTTCCAGACTCGAAATCGACACTTTGAGAGCTCAGGGGTCAGTGCGATACCCAGCGGCACCGTTGAGCCAATCCTGCTTGCTCATTACGAACGGTATATTGGCGAGAGATTTCCAATCATCAGCAGACCTATCAAAAAGAGGCTTGCGGGCGCCATGGTGTTTCGACGCCAACGCATACTATCCAGAAGATTGGCTCACGGAATCTTCAGCCGCGAAGCTGGCAGGCATGACTTTGGCGGAGTATCGGTCGACGAGAACAATGGCTCCCACTATGGCATACTCTCAGACGGAAACTGCGACGACTCTGCAACCTGATATTTTCACCACAGATGGGAGCGACGGGTCCGGCAGGTCAGTGATTTCGGGTGCATCGACCTACTCCCTCCCTGCCGACGAGGTCCATGACATTGACAAGTGGAAGTAAGTCTAGATATCCATTTGCCGTTGCAGAACCCTAAGCAGAACTCAGGTCGGGCCGAGGCGCTGCTGACAGGGGTCGAGGAATCATGTCAAGAACGATCTAGATCCCTACGTTTGTCTCTTTGAACACTGCGATCAAGCAGATGAGCTCTATAAGCATAGTGAAGGATGGCTGAATCACATGCGGCAGCATGGCCGGCGCTGGTGCTGCCCATCCCATCGTGAGTTGGGCCTGTTTCAAAACCGGGAAGAATACATGCAGCACATGCGGGAGGTTCACAAGACCAGGCTTAGCGACGTAAGGCTGCGTGCCTTGGCAAAGAGAAGTATGAGAAGTATACCGAAGCTATTCCAGAATTGCCCCTTATGTGGCGAAGACGAGGCTAAAGCTGATGGGCCACTGGAGAGCCACATAGCCGGCCACCTGAGGTCACTTGCCCTCAAGTCCATACCAAGCTATGAGGAGAATGCACCAAGCGACGGCGAAACTGATGAGATTTTCCTTGAGATCCCACAGCCGCGGCGAAGCGCGATACATTTTTCAGAGAACGAACGCAGGCGT|upstream_gene_variant|MODIFIER|TRIREDRAFT_105838|gene-TRIREDRAFT_105838|transcript|XM_006964024.1|protein_coding||c.-5867delGinsACGAATGCTATTAGTTTTGTGCGCAACAGCATATTACATTACATTAGTATGATCATACAGGAAGGCGCAATAACTTCGCCATGATGGCAGTCAGCTAAATGGGTGTCATGAGCACTCCATCATGGCTTATTGCCCCTCGCAAGGACTTTGCATCGTAACACATTCGAAGTACATCATATGTCGTCATTTTCTTTATAAAAGCAGACAGGATTGGCTATTCCGACCTTAGGTAGGTAGGTAGGTATACTATGATATGTATACGTACCTTATATCAGTACCTAGGCACGTTGGGCATCATTATCAGAGCCTTGCCGTTGACAGACAGAGAGGTAACAGTATCAACACTTAGTCCAGGCATCTACAACATCGTCAGAAAACATGGCAAATACCCAGAAGCTCTTCTTTTATGCCCCTACCTGGGACTATCCACCCGATGGCCCCATCAAGCTGGGCAATGTCATTACGTCCGTGAAAAGACCCGAACGGCCGCTTCATCGCGTCGCGCCCGCGGTATCTGATGTCTTCACGAACAAAAAAATAAGCGTCCAGCACACAGAGAACCGGGTGAGAAATGAGAGGTTCTCCATCCTGGTAAAGTTCTTTAGTGTTCTTGATCTCAATGTTCGAGTGGGCACCGGGTGGGAAACAAGGTGCGTCAATAGAAGCAAAGCTCTTGTCTTGTCACCGATAACTTTGAGTCCTCCGGCAACTAAGGTCCTTCTCACTCACCACGGGCCTCAGTGATGAGACTAAATTCTCCTTCCAATCCGTCGAAACGTCGCAATTCATCCCCACGTCCCCATACATCGAATCCTGCATCGCACAGGAGGACGTCCACCGCTTCCTTAAGAATGCTCGCTATCGGAAGCCTGTCTATGTCATTACCGGCTTGAAGATTGTCACAGGCACCGAGTCCAACATTGTCACTTCGCACGCCGTACAGACCAAGCCCGCGATACAGATCGAGACAACATTGCCACACGGCGGCCCAATCACCCTCAACGACTCCAGCTCGGAGAGCAGGGCTGCTGCCAAGGCTGTTACAAAGTGGGAAGGCAGTGACGACTTTGTTTTTGCATTTTGCGTGAGCAAAGTCGTTGTAGGCACAGCTGGCCAAGTCATTCGGGAAGAGGATTACCGCAGAGGAACCATGCTCGGCGATGACGAAGTTCTTGAGGAGGTCAGGGGTCCCCAGCTGTGTATCCTCAGGATCGAGGATCCGGTTGCGGATGAGGAAGGGTTCGACGCTGAGGAGTTGCTTGAAGGCGAAGAGGTGGTATTCTGCGCGATCCCCAGAGCGAGCACATACGACTAAGTGATAGCCAAGGGTTCCCAGCAAGGATGAACCTTCACGAGAAATGCGAGACTAAGTTTCCATCGTCACAAATAGCATTTTTCGGGATTGAATCCTCATCTCTGAAGAGCCTTAAGAATCTCGTCATTGATCTTGTCCAAGTCCCTTCCAAACAGGGTTTGCCGATCCAAGCTGAGTGCGACGTAGAAATAGTTGTCTCTCGGGGTATAGTTGGACCCTCTTTCGGCACATCTCCTCAGCAATGCCTCCATATTCTCCTTCTTCTGGAGTCTCGACGCCTGCTCTGGGAGATGCAGCCGCGCATACTGCAGCAAAAACGCCGCGATCCCAGCCATAATCGGCGTTGCATAAGACGTGCCAGACCGGGACGAGACGTATTTCTTCAGAGCTGAACTTTCCGGAGAAAGCAATACTGGCCAAGCCGACTCTACCGACTCACCTACAGTCGCTAAGTTGAGGCTGTAGGGCTGCGCAGTCGGGCTAAAGTTTGATGCATTGCCCATCGTGTCTGTTGAATGAACACATATCACGTGTGAGCTACTCGCAGGATAAGCCCGTGGAAGGCGGCCTCCGCTGTTGGACGCAGCGGCAAAAAGGAGGACTTTGTTGGCATCAGCCTTAGCTATGGCGTCGTCAAGAGCGTCGTAACCGTCAAAGTCAATCGAGGGCCATCCGAATGATAGTGAGATGATGTCAACTTTCCATTCGTCGACTGCGTGATGTATGGCCTATACAGGTCAATTTCATATACTCGTGGACGGACATGACGATGCCCAACGTGTGGGTGCTTACCTTGGCCACACTTCCAGCATTTGGTGTTGTATTATCCCTATCGGCGATTTTCGCCACGTACAGATCGGCATCTCGGGCGTAGTCAAGAATCAGGCTCGCAGTGAACGTGCCGTGCCCGTTTAGATCCGGGGTATTCTTCTGAGACTCGTTGTAGCAGTTGCGTCTTGCTTTGATCCTGTCCTCGCGGGAATCAAAATCGGGATGATCGCGATCTATACCCGTATCGAGTATGGCAATCTTGACAGGGTTCGACGGAGGAGAATCTTGAAGGTACGTGAATATGAATTTATCGTACACCTTTTCGTACTCACATCTCCATCTGAGGTAAGCTCTCGTCCTGTTCGGATTCACAAAGGACAGTTAGACAATAATGCACTGTATCACAATTTAATCGCCAGCTATTGTTGATTAGCAACCTACCTCGCGTTAGAAGGCTCTCCGTCAGCCGCCGTTTCATCGTCGAAGAATCGGGAATTCTTATATCCTATCGTCGAATCTATTACGGAAGTCGTATCCATGATGAAAGAAGACATTGAGGCGGTAGAGGTTGCTTGTGCATATTGACATATAAAGCCCTCGAGTTCTGGCACAGCCGGTTGGATCCTGGCGCGACCTCTGAGTGGTAGTGTAGCTGCGGGCAGTACAGAGTGTACGGCCGTGGGCGGCCTTTGGCCTCGACTCGGCATGAGGACGCCCGGCTCTTGATCGGAGAATCTTTGACCCCATTGCGCAAAGTCCATTTGTTTGGCGTAACCATCGACGCCGTCCAGGGGTATCGTGCTAAAGCCTGAAGTAAGGTGCTGCTCCAATAGCCGAATGACGCGGTCGTAGATGCGAGACTTGAGCGTTCTGCTGTCAAGGACATCGCCTTGGTCGTCTTCCCAAAGCTCTGGAGTTAAGCAGTTGTCTATGGCAATGAGCATGGCAGAGTCTTCGGGTATCTCGTTTCGCCATCCCTTCACCTCATTGTCCTCCACACCATCCAGCACGTCAACAACGTCTTGAAGAGTAACGCGCCGGCAACGAGTCTCAAGCGGAACGCCACTAATCTGTGCCAATCTCTCCAACGGCTTTGCAAAGTGAACCTCCATCAAGACTACTGCCAAGGCAATGAGTGCCGGACAGCGGTGGCCGGAGTCAAGCTCATCCACATCTTTGTCATCATAGTCCTTGGTAGGGCATGCCGAATCGGCAGCTGTGTTGGGTTTGGACAGGTTCACCTGTATGTAAGGCTGCAAAGGAGTCTTATGAGACGTCGTCTGGAAAAATTTGATGTCCGCGGAGCCCCAACTACGCTGAAGCCAATGGGTACCATCCAGGTGAAGAACTGCATAGCCGATAATGAGAGACAGTATCCGCTTGCTCTTTTCTGTGAAGTAATCGTGCCGTTCCTCAAGCAAGTCCAACAGGGAGACAGGCTCTTTTCCCTTGTCGATCCAGAAAGTGCTCCTCTCAATTCCCACGTAGGAAAGTTGGTTCTTTTTGAACCGCAACACAAGCCGCTGCCAAGCATCTGATTGGGTGTTGTCGATCGATTTGCACAGTGTTTCTACCTTCCTTCGGGGTTGACGGCGTGATACCGTTTGGCGGCTCGTGGTCGACTCGGCGATTGTGCCCATACCTGTGTCCGTGACTGTTTGGACGTGAACCTCGTGCCAGTCATGTTCTTTGGAGAGGAACATGTCGAAGTTGAGGTTCCCGGCTGCTTCAGAATCGTTGCGCATATTGCGTCTGAGACTCGGTCTATTAGCCGGTTTCTTTTTCGCTGTCGCATCGGATCGCCGGTACGTTCCCAACTTGAGTTTCGCTCGAAATGCATGCCCTTGCGGGCAAGAACAGGTTTTCCAGTCCAACAGGGCGTCGAAAAGCCCCTGGGCTAGATTCCGGATATCGTCAGTCGGCTCATACGGCTTCGTTGATGATAATTGAACATCGGGATTCCTTGAAGAAGTCCTCGGCTGCTTCTTCTCCAGAATGTCGGCATATCCTTCCAAAGCTTTTTCGGCGCTTTTCATGAGCCCATGAAATGATCCGAGTCTCACCCATCGGCTGATGAAATCAACCTGAGCGTGGTATCCGATGCACCGGGCATGATTCCATGAGGTGTTGAAAGCATGAAGGCGAGCCTCCAACGTGGCGTTCGCGGGCAATCCTTCGAGAGCAGGCCTGTGAATCCAAGAGCCAAGTTCAACAAGGGTTTGACTCACGTCCTCCATATCAGGCCAAGGTGAAGTCCGACTCGCGAGTGTAATGCAATCCCGAACTCGTAAGCAATGGAGCTTCAAGTGGCTATAACTTATCATCTCCTCACGACTAACATCAAGAGTCGGAACTATATCTGCCATCTGAAACACCGTTCGAGATGTTGCCAGTAGAAGGTCAACGTCAATGCTTTCTCTAGCACAAGACCACGGTTCCATAATGCCGCCTTTCCGCTGCCAAGGCAACAACAATACAGGATCCTTCGAGCCGAGGCACCCAGGAAGAAAAGAAAATTCTCAGGAATTAGGAGCTGTCGGGCTGTGCTATGGTTGGAAAGCTGAGCCACGAACTTAGAAGAGAACGCCTCATGTGTGGTCGGGAAGTGGTCGCGAGAGGAGGAGCGACAGCGGGGATAAAGGACATGTGTTAAGCGAAACATATCCGTTACGTGAACATTTTCATATGGCAACTATCAGATCAATACCACACATTGGCTGAGCCAATCACGTATGTTTCGAGAAGGGTTGCAGGAGCCTCAGAGCCTGATTCATAAGCAGAGGCTACCCCTCGCCAGTGAGGAGAAGCCGGTGGAATCGGACTGCTCCGAACGACTGCAAATTCGTACGTTCAGCTCTATAAACAACGGACTGATATATAACAACTGGCACTATATTTCTAGACAATAGTGTCTAGTCGACGCAACTGTCGATCGACCAGGATGAACACCGGCTGGGCGTCAGGAGAGTCCAGGAGGACTGTTATGGATGCTGCTGGCCAATGTATGGAATCATTCCACGAATGCCTCGTACGAGCATCATCTGTTCACGCTAGAGAATATTCCAAGGTGGAGGATGAGCTCGCAAGATTTTCGACCTGGACCAGTGTTGTGGGAGTATTTGCCCCGGGACGAGCGTCCGTGGATCATCGACTTCAAAACGCTGCAGAAGTGCAGAGCACCGCAATAGGATTGCTGGAATCACTAGATTATCGCATTCAGAGATGTACGTGAACATCTCGCTCAATCTTATGTCCCTTCACATCAAGATCATGCACACCAGTCTAATGGTAGCCGAATAGGTTCGGAGAGCTTTGATAGACACAGCATCCTCAATGACCCAGAAACGGTATCAGAAGCCCTAAGGAGATCATACGGCGACATAGCGACCGAGATCAATCATCTCAACAAAATGTCAGGCATAATCCGCAGAGCTGACCAGGAAGCCCACATGGTGACAGCGAAAATCTTCCAGACTCGAAATCGACACTTTGAGAGCTCAGGGGTCAGTGCGATACCCAGCGGCACCGTTGAGCCAATCCTGCTTGCTCATTACGAACGGTATATTGGCGAGAGATTTCCAATCATCAGCAGACCTATCAAAAAGAGGCTTGCGGGCGCCATGGTGTTTCGACGCCAACGCATACTATCCAGAAGATTGGCTCACGGAATCTTCAGCCGCGAAGCTGGCAGGCATGACTTTGGCGGAGTATCGGTCGACGAGAACAATGGCTCCCACTATGGCATACTCTCAGACGGAAACTGCGACGACTCTGCAACCTGATATTTTCACCACAGATGGGAGCGACGGGTCCGGCAGGTCAGTGATTTCGGGTGCATCGACCTACTCCCTCCCTGCCGACGAGGTCCATGACATTGACAAGTGGAAGTAAGTCTAGATATCCATTTGCCGTTGCAGAACCCTAAGCAGAACTCAGGTCGGGCCGAGGCGCTGCTGACAGGGGTCGAGGAATCATGTCAAGAACGATCTAGATCCCTACGTTTGTCTCTTTGAACACTGCGATCAAGCAGATGAGCTCTATAAGCATAGTGAAGGATGGCTGAATCACATGCGGCAGCATGGCCGGCGCTGGTGCTGCCCATCCCATCGTGAGTTGGGCCTGTTTCAAAACCGGGAAGAATACATGCAGCACATGCGGGAGGTTCACAAGACCAGGCTTAGCGACGTAAGGCTGCGTGCCTTGGCAAAGAGAAGTATGAGAAGTATACCGAAGCTATTCCAGAATTGCCCCTTATGTGGCGAAGACGAGGCTAAAGCTGATGGGCCACTGGAGAGCCACATAGCCGGCCACCTGAGGTCACTTGCCCTCAAGTCCATACCAAGCTATGAGGAGAATGCACCAAGCGACGGCGAAACTGATGAGATTTTCCTTGAGATCCCACAGCCGCGGCGAAGCGCGATACATTTTTCAGAGAACGAACGCAGGCGT|||||4257|WARNING_TRANSCRIPT_NO_START_CODON,ACGAATGCTATTAGTTTTGTGCGCAACAGCATATTACATTACATTAGTATGATCATACAGGAAGGCGCAATAACTTCGCCATGATGGCAGTCAGCTAAATGGGTGTCATGAGCACTCCATCATGGCTTATTGCCCCTCGCAAGGACTTTGCATCGTAACACATTCGAAGTACATCATATGTCGTCATTTTCTTTATAAAAGCAGACAGGATTGGCTATTCCGACCTTAGGTAGGTAGGTAGGTATACTATGATATGTATACGTACCTTATATCAGTACCTAGGCACGTTGGGCATCATTATCAGAGCCTTGCCGTTGACAGACAGAGAGGTAACAGTATCAACACTTAGTCCAGGCATCTACAACATCGTCAGAAAACATGGCAAATACCCAGAAGCTCTTCTTTTATGCCCCTACCTGGGACTATCCACCCGATGGCCCCATCAAGCTGGGCAATGTCATTACGTCCGTGAAAAGACCCGAACGGCCGCTTCATCGCGTCGCGCCCGCGGTATCTGATGTCTTCACGAACAAAAAAATAAGCGTCCAGCACACAGAGAACCGGGTGAGAAATGAGAGGTTCTCCATCCTGGTAAAGTTCTTTAGTGTTCTTGATCTCAATGTTCGAGTGGGCACCGGGTGGGAAACAAGGTGCGTCAATAGAAGCAAAGCTCTTGTCTTGTCACCGATAACTTTGAGTCCTCCGGCAACTAAGGTCCTTCTCACTCACCACGGGCCTCAGTGATGAGACTAAATTCTCCTTCCAATCCGTCGAAACGTCGCAATTCATCCCCACGTCCCCATACATCGAATCCTGCATCGCACAGGAGGACGTCCACCGCTTCCTTAAGAATGCTCGCTATCGGAAGCCTGTCTATGTCATTACCGGCTTGAAGATTGTCACAGGCACCGAGTCCAACATTGTCACTTCGCACGCCGTACAGACCAAGCCCGCGATACAGATCGAGACAACATTGCCACACGGCGGCCCAATCACCCTCAACGACTCCAGCTCGGAGAGCAGGGCTGCTGCCAAGGCTGTTACAAAGTGGGAAGGCAGTGACGACTTTGTTTTTGCATTTTGCGTGAGCAAAGTCGTTGTAGGCACAGCTGGCCAAGTCATTCGGGAAGAGGATTACCGCAGAGGAACCATGCTCGGCGATGACGAAGTTCTTGAGGAGGTCAGGGGTCCCCAGCTGTGTATCCTCAGGATCGAGGATCCGGTTGCGGATGAGGAAGGGTTCGACGCTGAGGAGTTGCTTGAAGGCGAAGAGGTGGTATTCTGCGCGATCCCCAGAGCGAGCACATACGACTAAGTGATAGCCAAGGGTTCCCAGCAAGGATGAACCTTCACGAGAAATGCGAGACTAAGTTTCCATCGTCACAAATAGCATTTTTCGGGATTGAATCCTCATCTCTGAAGAGCCTTAAGAATCTCGTCATTGATCTTGTCCAAGTCCCTTCCAAACAGGGTTTGCCGATCCAAGCTGAGTGCGACGTAGAAATAGTTGTCTCTCGGGGTATAGTTGGACCCTCTTTCGGCACATCTCCTCAGCAATGCCTCCATATTCTCCTTCTTCTGGAGTCTCGACGCCTGCTCTGGGAGATGCAGCCGCGCATACTGCAGCAAAAACGCCGCGATCCCAGCCATAATCGGCGTTGCATAAGACGTGCCAGACCGGGACGAGACGTATTTCTTCAGAGCTGAACTTTCCGGAGAAAGCAATACTGGCCAAGCCGACTCTACCGACTCACCTACAGTCGCTAAGTTGAGGCTGTAGGGCTGCGCAGTCGGGCTAAAGTTTGATGCATTGCCCATCGTGTCTGTTGAATGAACACATATCACGTGTGAGCTACTCGCAGGATAAGCCCGTGGAAGGCGGCCTCCGCTGTTGGACGCAGCGGCAAAAAGGAGGACTTTGTTGGCATCAGCCTTAGCTATGGCGTCGTCAAGAGCGTCGTAACCGTCAAAGTCAATCGAGGGCCATCCGAATGATAGTGAGATGATGTCAACTTTCCATTCGTCGACTGCGTGATGTATGGCCTATACAGGTCAATTTCATATACTCGTGGACGGACATGACGATGCCCAACGTGTGGGTGCTTACCTTGGCCACACTTCCAGCATTTGGTGTTGTATTATCCCTATCGGCGATTTTCGCCACGTACAGATCGGCATCTCGGGCGTAGTCAAGAATCAGGCTCGCAGTGAACGTGCCGTGCCCGTTTAGATCCGGGGTATTCTTCTGAGACTCGTTGTAGCAGTTGCGTCTTGCTTTGATCCTGTCCTCGCGGGAATCAAAATCGGGATGATCGCGATCTATACCCGTATCGAGTATGGCAATCTTGACAGGGTTCGACGGAGGAGAATCTTGAAGGTACGTGAATATGAATTTATCGTACACCTTTTCGTACTCACATCTCCATCTGAGGTAAGCTCTCGTCCTGTTCGGATTCACAAAGGACAGTTAGACAATAATGCACTGTATCACAATTTAATCGCCAGCTATTGTTGATTAGCAACCTACCTCGCGTTAGAAGGCTCTCCGTCAGCCGCCGTTTCATCGTCGAAGAATCGGGAATTCTTATATCCTATCGTCGAATCTATTACGGAAGTCGTATCCATGATGAAAGAAGACATTGAGGCGGTAGAGGTTGCTTGTGCATATTGACATATAAAGCCCTCGAGTTCTGGCACAGCCGGTTGGATCCTGGCGCGACCTCTGAGTGGTAGTGTAGCTGCGGGCAGTACAGAGTGTACGGCCGTGGGCGGCCTTTGGCCTCGACTCGGCATGAGGACGCCCGGCTCTTGATCGGAGAATCTTTGACCCCATTGCGCAAAGTCCATTTGTTTGGCGTAACCATCGACGCCGTCCAGGGGTATCGTGCTAAAGCCTGAAGTAAGGTGCTGCTCCAATAGCCGAATGACGCGGTCGTAGATGCGAGACTTGAGCGTTCTGCTGTCAAGGACATCGCCTTGGTCGTCTTCCCAAAGCTCTGGAGTTAAGCAGTTGTCTATGGCAATGAGCATGGCAGAGTCTTCGGGTATCTCGTTTCGCCATCCCTTCACCTCATTGTCCTCCACACCATCCAGCACGTCAACAACGTCTTGAAGAGTAACGCGCCGGCAACGAGTCTCAAGCGGAACGCCACTAATCTGTGCCAATCTCTCCAACGGCTTTGCAAAGTGAACCTCCATCAAGACTACTGCCAAGGCAATGAGTGCCGGACAGCGGTGGCCGGAGTCAAGCTCATCCACATCTTTGTCATCATAGTCCTTGGTAGGGCATGCCGAATCGGCAGCTGTGTTGGGTTTGGACAGGTTCACCTGTATGTAAGGCTGCAAAGGAGTCTTATGAGACGTCGTCTGGAAAAATTTGATGTCCGCGGAGCCCCAACTACGCTGAAGCCAATGGGTACCATCCAGGTGAAGAACTGCATAGCCGATAATGAGAGACAGTATCCGCTTGCTCTTTTCTGTGAAGTAATCGTGCCGTTCCTCAAGCAAGTCCAACAGGGAGACAGGCTCTTTTCCCTTGTCGATCCAGAAAGTGCTCCTCTCAATTCCCACGTAGGAAAGTTGGTTCTTTTTGAACCGCAACACAAGCCGCTGCCAAGCATCTGATTGGGTGTTGTCGATCGATTTGCACAGTGTTTCTACCTTCCTTCGGGGTTGACGGCGTGATACCGTTTGGCGGCTCGTGGTCGACTCGGCGATTGTGCCCATACCTGTGTCCGTGACTGTTTGGACGTGAACCTCGTGCCAGTCATGTTCTTTGGAGAGGAACATGTCGAAGTTGAGGTTCCCGGCTGCTTCAGAATCGTTGCGCATATTGCGTCTGAGACTCGGTCTATTAGCCGGTTTCTTTTTCGCTGTCGCATCGGATCGCCGGTACGTTCCCAACTTGAGTTTCGCTCGAAATGCATGCCCTTGCGGGCAAGAACAGGTTTTCCAGTCCAACAGGGCGTCGAAAAGCCCCTGGGCTAGATTCCGGATATCGTCAGTCGGCTCATACGGCTTCGTTGATGATAATTGAACATCGGGATTCCTTGAAGAAGTCCTCGGCTGCTTCTTCTCCAGAATGTCGGCATATCCTTCCAAAGCTTTTTCGGCGCTTTTCATGAGCCCATGAAATGATCCGAGTCTCACCCATCGGCTGATGAAATCAACCTGAGCGTGGTATCCGATGCACCGGGCATGATTCCATGAGGTGTTGAAAGCATGAAGGCGAGCCTCCAACGTGGCGTTCGCGGGCAATCCTTCGAGAGCAGGCCTGTGAATCCAAGAGCCAAGTTCAACAAGGGTTTGACTCACGTCCTCCATATCAGGCCAAGGTGAAGTCCGACTCGCGAGTGTAATGCAATCCCGAACTCGTAAGCAATGGAGCTTCAAGTGGCTATAACTTATCATCTCCTCACGACTAACATCAAGAGTCGGAACTATATCTGCCATCTGAAACACCGTTCGAGATGTTGCCAGTAGAAGGTCAACGTCAATGCTTTCTCTAGCACAAGACCACGGTTCCATAATGCCGCCTTTCCGCTGCCAAGGCAACAACAATACAGGATCCTTCGAGCCGAGGCACCCAGGAAGAAAAGAAAATTCTCAGGAATTAGGAGCTGTCGGGCTGTGCTATGGTTGGAAAGCTGAGCCACGAACTTAGAAGAGAACGCCTCATGTGTGGTCGGGAAGTGGTCGCGAGAGGAGGAGCGACAGCGGGGATAAAGGACATGTGTTAAGCGAAACATATCCGTTACGTGAACATTTTCATATGGCAACTATCAGATCAATACCACACATTGGCTGAGCCAATCACGTATGTTTCGAGAAGGGTTGCAGGAGCCTCAGAGCCTGATTCATAAGCAGAGGCTACCCCTCGCCAGTGAGGAGAAGCCGGTGGAATCGGACTGCTCCGAACGACTGCAAATTCGTACGTTCAGCTCTATAAACAACGGACTGATATATAACAACTGGCACTATATTTCTAGACAATAGTGTCTAGTCGACGCAACTGTCGATCGACCAGGATGAACACCGGCTGGGCGTCAGGAGAGTCCAGGAGGACTGTTATGGATGCTGCTGGCCAATGTATGGAATCATTCCACGAATGCCTCGTACGAGCATCATCTGTTCACGCTAGAGAATATTCCAAGGTGGAGGATGAGCTCGCAAGATTTTCGACCTGGACCAGTGTTGTGGGAGTATTTGCCCCGGGACGAGCGTCCGTGGATCATCGACTTCAAAACGCTGCAGAAGTGCAGAGCACCGCAATAGGATTGCTGGAATCACTAGATTATCGCATTCAGAGATGTACGTGAACATCTCGCTCAATCTTATGTCCCTTCACATCAAGATCATGCACACCAGTCTAATGGTAGCCGAATAGGTTCGGAGAGCTTTGATAGACACAGCATCCTCAATGACCCAGAAACGGTATCAGAAGCCCTAAGGAGATCATACGGCGACATAGCGACCGAGATCAATCATCTCAACAAAATGTCAGGCATAATCCGCAGAGCTGACCAGGAAGCCCACATGGTGACAGCGAAAATCTTCCAGACTCGAAATCGACACTTTGAGAGCTCAGGGGTCAGTGCGATACCCAGCGGCACCGTTGAGCCAATCCTGCTTGCTCATTACGAACGGTATATTGGCGAGAGATTTCCAATCATCAGCAGACCTATCAAAAAGAGGCTTGCGGGCGCCATGGTGTTTCGACGCCAACGCATACTATCCAGAAGATTGGCTCACGGAATCTTCAGCCGCGAAGCTGGCAGGCATGACTTTGGCGGAGTATCGGTCGACGAGAACAATGGCTCCCACTATGGCATACTCTCAGACGGAAACTGCGACGACTCTGCAACCTGATATTTTCACCACAGATGGGAGCGACGGGTCCGGCAGGTCAGTGATTTCGGGTGCATCGACCTACTCCCTCCCTGCCGACGAGGTCCATGACATTGACAAGTGGAAGTAAGTCTAGATATCCATTTGCCGTTGCAGAACCCTAAGCAGAACTCAGGTCGGGCCGAGGCGCTGCTGACAGGGGTCGAGGAATCATGTCAAGAACGATCTAGATCCCTACGTTTGTCTCTTTGAACACTGCGATCAAGCAGATGAGCTCTATAAGCATAGTGAAGGATGGCTGAATCACATGCGGCAGCATGGCCGGCGCTGGTGCTGCCCATCCCATCGTGAGTTGGGCCTGTTTCAAAACCGGGAAGAATACATGCAGCACATGCGGGAGGTTCACAAGACCAGGCTTAGCGACGTAAGGCTGCGTGCCTTGGCAAAGAGAAGTATGAGAAGTATACCGAAGCTATTCCAGAATTGCCCCTTATGTGGCGAAGACGAGGCTAAAGCTGATGGGCCACTGGAGAGCCACATAGCCGGCCACCTGAGGTCACTTGCCCTCAAGTCCATACCAAGCTATGAGGAGAATGCACCAAGCGACGGCGAAACTGATGAGATTTTCCTTGAGATCCCACAGCCGCGGCGAAGCGCGATACATTTTTCAGAGAACGAACGCAGGCGT|upstream_gene_variant|MODIFIER|TRIREDRAFT_105838|gene-TRIREDRAFT_105838|transcript|XM_006964024.1|protein_coding||c.-5867delTinsACGAATGCTATTAGTTTTGTGCGCAACAGCATATTACATTACATTAGTATGATCATACAGGAAGGCGCAATAACTTCGCCATGATGGCAGTCAGCTAAATGGGTGTCATGAGCACTCCATCATGGCTTATTGCCCCTCGCAAGGACTTTGCATCGTAACACATTCGAAGTACATCATATGTCGTCATTTTCTTTATAAAAGCAGACAGGATTGGCTATTCCGACCTTAGGTAGGTAGGTAGGTATACTATGATATGTATACGTACCTTATATCAGTACCTAGGCACGTTGGGCATCATTATCAGAGCCTTGCCGTTGACAGACAGAGAGGTAACAGTATCAACACTTAGTCCAGGCATCTACAACATCGTCAGAAAACATGGCAAATACCCAGAAGCTCTTCTTTTATGCCCCTACCTGGGACTATCCACCCGATGGCCCCATCAAGCTGGGCAATGTCATTACGTCCGTGAAAAGACCCGAACGGCCGCTTCATCGCGTCGCGCCCGCGGTATCTGATGTCTTCACGAACAAAAAAATAAGCGTCCAGCACACAGAGAACCGGGTGAGAAATGAGAGGTTCTCCATCCTGGTAAAGTTCTTTAGTGTTCTTGATCTCAATGTTCGAGTGGGCACCGGGTGGGAAACAAGGTGCGTCAATAGAAGCAAAGCTCTTGTCTTGTCACCGATAACTTTGAGTCCTCCGGCAACTAAGGTCCTTCTCACTCACCACGGGCCTCAGTGATGAGACTAAATTCTCCTTCCAATCCGTCGAAACGTCGCAATTCATCCCCACGTCCCCATACATCGAATCCTGCATCGCACAGGAGGACGTCCACCGCTTCCTTAAGAATGCTCGCTATCGGAAGCCTGTCTATGTCATTACCGGCTTGAAGATTGTCACAGGCACCGAGTCCAACATTGTCACTTCGCACGCCGTACAGACCAAGCCCGCGATACAGATCGAGACAACATTGCCACACGGCGGCCCAATCACCCTCAACGACTCCAGCTCGGAGAGCAGGGCTGCTGCCAAGGCTGTTACAAAGTGGGAAGGCAGTGACGACTTTGTTTTTGCATTTTGCGTGAGCAAAGTCGTTGTAGGCACAGCTGGCCAAGTCATTCGGGAAGAGGATTACCGCAGAGGAACCATGCTCGGCGATGACGAAGTTCTTGAGGAGGTCAGGGGTCCCCAGCTGTGTATCCTCAGGATCGAGGATCCGGTTGCGGATGAGGAAGGGTTCGACGCTGAGGAGTTGCTTGAAGGCGAAGAGGTGGTATTCTGCGCGATCCCCAGAGCGAGCACATACGACTAAGTGATAGCCAAGGGTTCCCAGCAAGGATGAACCTTCACGAGAAATGCGAGACTAAGTTTCCATCGTCACAAATAGCATTTTTCGGGATTGAATCCTCATCTCTGAAGAGCCTTAAGAATCTCGTCATTGATCTTGTCCAAGTCCCTTCCAAACAGGGTTTGCCGATCCAAGCTGAGTGCGACGTAGAAATAGTTGTCTCTCGGGGTATAGTTGGACCCTCTTTCGGCACATCTCCTCAGCAATGCCTCCATATTCTCCTTCTTCTGGAGTCTCGACGCCTGCTCTGGGAGATGCAGCCGCGCATACTGCAGCAAAAACGCCGCGATCCCAGCCATAATCGGCGTTGCATAAGACGTGCCAGACCGGGACGAGACGTATTTCTTCAGAGCTGAACTTTCCGGAGAAAGCAATACTGGCCAAGCCGACTCTACCGACTCACCTACAGTCGCTAAGTTGAGGCTGTAGGGCTGCGCAGTCGGGCTAAAGTTTGATGCATTGCCCATCGTGTCTGTTGAATGAACACATATCACGTGTGAGCTACTCGCAGGATAAGCCCGTGGAAGGCGGCCTCCGCTGTTGGACGCAGCGGCAAAAAGGAGGACTTTGTTGGCATCAGCCTTAGCTATGGCGTCGTCAAGAGCGTCGTAACCGTCAAAGTCAATCGAGGGCCATCCGAATGATAGTGAGATGATGTCAACTTTCCATTCGTCGACTGCGTGATGTATGGCCTATACAGGTCAATTTCATATACTCGTGGACGGACATGACGATGCCCAACGTGTGGGTGCTTACCTTGGCCACACTTCCAGCATTTGGTGTTGTATTATCCCTATCGGCGATTTTCGCCACGTACAGATCGGCATCTCGGGCGTAGTCAAGAATCAGGCTCGCAGTGAACGTGCCGTGCCCGTTTAGATCCGGGGTATTCTTCTGAGACTCGTTGTAGCAGTTGCGTCTTGCTTTGATCCTGTCCTCGCGGGAATCAAAATCGGGATGATCGCGATCTATACCCGTATCGAGTATGGCAATCTTGACAGGGTTCGACGGAGGAGAATCTTGAAGGTACGTGAATATGAATTTATCGTACACCTTTTCGTACTCACATCTCCATCTGAGGTAAGCTCTCGTCCTGTTCGGATTCACAAAGGACAGTTAGACAATAATGCACTGTATCACAATTTAATCGCCAGCTATTGTTGATTAGCAACCTACCTCGCGTTAGAAGGCTCTCCGTCAGCCGCCGTTTCATCGTCGAAGAATCGGGAATTCTTATATCCTATCGTCGAATCTATTACGGAAGTCGTATCCATGATGAAAGAAGACATTGAGGCGGTAGAGGTTGCTTGTGCATATTGACATATAAAGCCCTCGAGTTCTGGCACAGCCGGTTGGATCCTGGCGCGACCTCTGAGTGGTAGTGTAGCTGCGGGCAGTACAGAGTGTACGGCCGTGGGCGGCCTTTGGCCTCGACTCGGCATGAGGACGCCCGGCTCTTGATCGGAGAATCTTTGACCCCATTGCGCAAAGTCCATTTGTTTGGCGTAACCATCGACGCCGTCCAGGGGTATCGTGCTAAAGCCTGAAGTAAGGTGCTGCTCCAATAGCCGAATGACGCGGTCGTAGATGCGAGACTTGAGCGTTCTGCTGTCAAGGACATCGCCTTGGTCGTCTTCCCAAAGCTCTGGAGTTAAGCAGTTGTCTATGGCAATGAGCATGGCAGAGTCTTCGGGTATCTCGTTTCGCCATCCCTTCACCTCATTGTCCTCCACACCATCCAGCACGTCAACAACGTCTTGAAGAGTAACGCGCCGGCAACGAGTCTCAAGCGGAACGCCACTAATCTGTGCCAATCTCTCCAACGGCTTTGCAAAGTGAACCTCCATCAAGACTACTGCCAAGGCAATGAGTGCCGGACAGCGGTGGCCGGAGTCAAGCTCATCCACATCTTTGTCATCATAGTCCTTGGTAGGGCATGCCGAATCGGCAGCTGTGTTGGGTTTGGACAGGTTCACCTGTATGTAAGGCTGCAAAGGAGTCTTATGAGACGTCGTCTGGAAAAATTTGATGTCCGCGGAGCCCCAACTACGCTGAAGCCAATGGGTACCATCCAGGTGAAGAACTGCATAGCCGATAATGAGAGACAGTATCCGCTTGCTCTTTTCTGTGAAGTAATCGTGCCGTTCCTCAAGCAAGTCCAACAGGGAGACAGGCTCTTTTCCCTTGTCGATCCAGAAAGTGCTCCTCTCAATTCCCACGTAGGAAAGTTGGTTCTTTTTGAACCGCAACACAAGCCGCTGCCAAGCATCTGATTGGGTGTTGTCGATCGATTTGCACAGTGTTTCTACCTTCCTTCGGGGTTGACGGCGTGATACCGTTTGGCGGCTCGTGGTCGACTCGGCGATTGTGCCCATACCTGTGTCCGTGACTGTTTGGACGTGAACCTCGTGCCAGTCATGTTCTTTGGAGAGGAACATGTCGAAGTTGAGGTTCCCGGCTGCTTCAGAATCGTTGCGCATATTGCGTCTGAGACTCGGTCTATTAGCCGGTTTCTTTTTCGCTGTCGCATCGGATCGCCGGTACGTTCCCAACTTGAGTTTCGCTCGAAATGCATGCCCTTGCGGGCAAGAACAGGTTTTCCAGTCCAACAGGGCGTCGAAAAGCCCCTGGGCTAGATTCCGGATATCGTCAGTCGGCTCATACGGCTTCGTTGATGATAATTGAACATCGGGATTCCTTGAAGAAGTCCTCGGCTGCTTCTTCTCCAGAATGTCGGCATATCCTTCCAAAGCTTTTTCGGCGCTTTTCATGAGCCCATGAAATGATCCGAGTCTCACCCATCGGCTGATGAAATCAACCTGAGCGTGGTATCCGATGCACCGGGCATGATTCCATGAGGTGTTGAAAGCATGAAGGCGAGCCTCCAACGTGGCGTTCGCGGGCAATCCTTCGAGAGCAGGCCTGTGAATCCAAGAGCCAAGTTCAACAAGGGTTTGACTCACGTCCTCCATATCAGGCCAAGGTGAAGTCCGACTCGCGAGTGTAATGCAATCCCGAACTCGTAAGCAATGGAGCTTCAAGTGGCTATAACTTATCATCTCCTCACGACTAACATCAAGAGTCGGAACTATATCTGCCATCTGAAACACCGTTCGAGATGTTGCCAGTAGAAGGTCAACGTCAATGCTTTCTCTAGCACAAGACCACGGTTCCATAATGCCGCCTTTCCGCTGCCAAGGCAACAACAATACAGGATCCTTCGAGCCGAGGCACCCAGGAAGAAAAGAAAATTCTCAGGAATTAGGAGCTGTCGGGCTGTGCTATGGTTGGAAAGCTGAGCCACGAACTTAGAAGAGAACGCCTCATGTGTGGTCGGGAAGTGGTCGCGAGAGGAGGAGCGACAGCGGGGATAAAGGACATGTGTTAAGCGAAACATATCCGTTACGTGAACATTTTCATATGGCAACTATCAGATCAATACCACACATTGGCTGAGCCAATCACGTATGTTTCGAGAAGGGTTGCAGGAGCCTCAGAGCCTGATTCATAAGCAGAGGCTACCCCTCGCCAGTGAGGAGAAGCCGGTGGAATCGGACTGCTCCGAACGACTGCAAATTCGTACGTTCAGCTCTATAAACAACGGACTGATATATAACAACTGGCACTATATTTCTAGACAATAGTGTCTAGTCGACGCAACTGTCGATCGACCAGGATGAACACCGGCTGGGCGTCAGGAGAGTCCAGGAGGACTGTTATGGATGCTGCTGGCCAATGTATGGAATCATTCCACGAATGCCTCGTACGAGCATCATCTGTTCACGCTAGAGAATATTCCAAGGTGGAGGATGAGCTCGCAAGATTTTCGACCTGGACCAGTGTTGTGGGAGTATTTGCCCCGGGACGAGCGTCCGTGGATCATCGACTTCAAAACGCTGCAGAAGTGCAGAGCACCGCAATAGGATTGCTGGAATCACTAGATTATCGCATTCAGAGATGTACGTGAACATCTCGCTCAATCTTATGTCCCTTCACATCAAGATCATGCACACCAGTCTAATGGTAGCCGAATAGGTTCGGAGAGCTTTGATAGACACAGCATCCTCAATGACCCAGAAACGGTATCAGAAGCCCTAAGGAGATCATACGGCGACATAGCGACCGAGATCAATCATCTCAACAAAATGTCAGGCATAATCCGCAGAGCTGACCAGGAAGCCCACATGGTGACAGCGAAAATCTTCCAGACTCGAAATCGACACTTTGAGAGCTCAGGGGTCAGTGCGATACCCAGCGGCACCGTTGAGCCAATCCTGCTTGCTCATTACGAACGGTATATTGGCGAGAGATTTCCAATCATCAGCAGACCTATCAAAAAGAGGCTTGCGGGCGCCATGGTGTTTCGACGCCAACGCATACTATCCAGAAGATTGGCTCACGGAATCTTCAGCCGCGAAGCTGGCAGGCATGACTTTGGCGGAGTATCGGTCGACGAGAACAATGGCTCCCACTATGGCATACTCTCAGACGGAAACTGCGACGACTCTGCAACCTGATATTTTCACCACAGATGGGAGCGACGGGTCCGGCAGGTCAGTGATTTCGGGTGCATCGACCTACTCCCTCCCTGCCGACGAGGTCCATGACATTGACAAGTGGAAGTAAGTCTAGATATCCATTTGCCGTTGCAGAACCCTAAGCAGAACTCAGGTCGGGCCGAGGCGCTGCTGACAGGGGTCGAGGAATCATGTCAAGAACGATCTAGATCCCTACGTTTGTCTCTTTGAACACTGCGATCAAGCAGATGAGCTCTATAAGCATAGTGAAGGATGGCTGAATCACATGCGGCAGCATGGCCGGCGCTGGTGCTGCCCATCCCATCGTGAGTTGGGCCTGTTTCAAAACCGGGAAGAATACATGCAGCACATGCGGGAGGTTCACAAGACCAGGCTTAGCGACGTAAGGCTGCGTGCCTTGGCAAAGAGAAGTATGAGAAGTATACCGAAGCTATTCCAGAATTGCCCCTTATGTGGCGAAGACGAGGCTAAAGCTGATGGGCCACTGGAGAGCCACATAGCCGGCCACCTGAGGTCACTTGCCCTCAAGTCCATACCAAGCTATGAGGAGAATGCACCAAGCGACGGCGAAACTGATGAGATTTTCCTTGAGATCCCACAGCCGCGGCGAAGCGCGATACATTTTTCAGAGAACGAACGCAGGCGT|||||4257|WARNING_TRANSCRIPT_NO_START_CODON,ACGAATGCTATTAGTTTTGTGCGCAACAGCATATTACATTACATTAGTATGATCATACAGGAAGGCGCAATAACTTCGCCATGATGGCAGTCAGCTAAATGGGTGTCATGAGCACTCCATCATGGCTTATTGCCCCTCGCAAGGACTTTGCATCGTAACACATTCGAAGTACATCATATGTCGTCATTTTCTTTATAAAAGCAGACAGGATTGGCTATTCCGACCTTAGGTAGGTAGGTAGGTATACTATGATATGTATACGTACCTTATATCAGTACCTAGGCACGTTGGGCATCATTATCAGAGCCTTGCCGTTGACAGACAGAGAGGTAACAGTATCAACACTTAGTCCAGGCATCTACAACATCGTCAGAAAACATGGCAAATACCCAGAAGCTCTTCTTTTATGCCCCTACCTGGGACTATCCACCCGATGGCCCCATCAAGCTGGGCAATGTCATTACGTCCGTGAAAAGACCCGAACGGCCGCTTCATCGCGTCGCGCCCGCGGTATCTGATGTCTTCACGAACAAAAAAATAAGCGTCCAGCACACAGAGAACCGGGTGAGAAATGAGAGGTTCTCCATCCTGGTAAAGTTCTTTAGTGTTCTTGATCTCAATGTTCGAGTGGGCACCGGGTGGGAAACAAGGTGCGTCAATAGAAGCAAAGCTCTTGTCTTGTCACCGATAACTTTGAGTCCTCCGGCAACTAAGGTCCTTCTCACTCACCACGGGCCTCAGTGATGAGACTAAATTCTCCTTCCAATCCGTCGAAACGTCGCAATTCATCCCCACGTCCCCATACATCGAATCCTGCATCGCACAGGAGGACGTCCACCGCTTCCTTAAGAATGCTCGCTATCGGAAGCCTGTCTATGTCATTACCGGCTTGAAGATTGTCACAGGCACCGAGTCCAACATTGTCACTTCGCACGCCGTACAGACCAAGCCCGCGATACAGATCGAGACAACATTGCCACACGGCGGCCCAATCACCCTCAACGACTCCAGCTCGGAGAGCAGGGCTGCTGCCAAGGCTGTTACAAAGTGGGAAGGCAGTGACGACTTTGTTTTTGCATTTTGCGTGAGCAAAGTCGTTGTAGGCACAGCTGGCCAAGTCATTCGGGAAGAGGATTACCGCAGAGGAACCATGCTCGGCGATGACGAAGTTCTTGAGGAGGTCAGGGGTCCCCAGCTGTGTATCCTCAGGATCGAGGATCCGGTTGCGGATGAGGAAGGGTTCGACGCTGAGGAGTTGCTTGAAGGCGAAGAGGTGGTATTCTGCGCGATCCCCAGAGCGAGCACATACGACTAAGTGATAGCCAAGGGTTCCCAGCAAGGATGAACCTTCACGAGAAATGCGAGACTAAGTTTCCATCGTCACAAATAGCATTTTTCGGGATTGAATCCTCATCTCTGAAGAGCCTTAAGAATCTCGTCATTGATCTTGTCCAAGTCCCTTCCAAACAGGGTTTGCCGATCCAAGCTGAGTGCGACGTAGAAATAGTTGTCTCTCGGGGTATAGTTGGACCCTCTTTCGGCACATCTCCTCAGCAATGCCTCCATATTCTCCTTCTTCTGGAGTCTCGACGCCTGCTCTGGGAGATGCAGCCGCGCATACTGCAGCAAAAACGCCGCGATCCCAGCCATAATCGGCGTTGCATAAGACGTGCCAGACCGGGACGAGACGTATTTCTTCAGAGCTGAACTTTCCGGAGAAAGCAATACTGGCCAAGCCGACTCTACCGACTCACCTACAGTCGCTAAGTTGAGGCTGTAGGGCTGCGCAGTCGGGCTAAAGTTTGATGCATTGCCCATCGTGTCTGTTGAATGAACACATATCACGTGTGAGCTACTCGCAGGATAAGCCCGTGGAAGGCGGCCTCCGCTGTTGGACGCAGCGGCAAAAAGGAGGACTTTGTTGGCATCAGCCTTAGCTATGGCGTCGTCAAGAGCGTCGTAACCGTCAAAGTCAATCGAGGGCCATCCGAATGATAGTGAGATGATGTCAACTTTCCATTCGTCGACTGCGTGATGTATGGCCTATACAGGTCAATTTCATATACTCGTGGACGGACATGACGATGCCCAACGTGTGGGTGCTTACCTTGGCCACACTTCCAGCATTTGGTGTTGTATTATCCCTATCGGCGATTTTCGCCACGTACAGATCGGCATCTCGGGCGTAGTCAAGAATCAGGCTCGCAGTGAACGTGCCGTGCCCGTTTAGATCCGGGGTATTCTTCTGAGACTCGTTGTAGCAGTTGCGTCTTGCTTTGATCCTGTCCTCGCGGGAATCAAAATCGGGATGATCGCGATCTATACCCGTATCGAGTATGGCAATCTTGACAGGGTTCGACGGAGGAGAATCTTGAAGGTACGTGAATATGAATTTATCGTACACCTTTTCGTACTCACATCTCCATCTGAGGTAAGCTCTCGTCCTGTTCGGATTCACAAAGGACAGTTAGACAATAATGCACTGTATCACAATTTAATCGCCAGCTATTGTTGATTAGCAACCTACCTCGCGTTAGAAGGCTCTCCGTCAGCCGCCGTTTCATCGTCGAAGAATCGGGAATTCTTATATCCTATCGTCGAATCTATTACGGAAGTCGTATCCATGATGAAAGAAGACATTGAGGCGGTAGAGGTTGCTTGTGCATATTGACATATAAAGCCCTCGAGTTCTGGCACAGCCGGTTGGATCCTGGCGCGACCTCTGAGTGGTAGTGTAGCTGCGGGCAGTACAGAGTGTACGGCCGTGGGCGGCCTTTGGCCTCGACTCGGCATGAGGACGCCCGGCTCTTGATCGGAGAATCTTTGACCCCATTGCGCAAAGTCCATTTGTTTGGCGTAACCATCGACGCCGTCCAGGGGTATCGTGCTAAAGCCTGAAGTAAGGTGCTGCTCCAATAGCCGAATGACGCGGTCGTAGATGCGAGACTTGAGCGTTCTGCTGTCAAGGACATCGCCTTGGTCGTCTTCCCAAAGCTCTGGAGTTAAGCAGTTGTCTATGGCAATGAGCATGGCAGAGTCTTCGGGTATCTCGTTTCGCCATCCCTTCACCTCATTGTCCTCCACACCATCCAGCACGTCAACAACGTCTTGAAGAGTAACGCGCCGGCAACGAGTCTCAAGCGGAACGCCACTAATCTGTGCCAATCTCTCCAACGGCTTTGCAAAGTGAACCTCCATCAAGACTACTGCCAAGGCAATGAGTGCCGGACAGCGGTGGCCGGAGTCAAGCTCATCCACATCTTTGTCATCATAGTCCTTGGTAGGGCATGCCGAATCGGCAGCTGTGTTGGGTTTGGACAGGTTCACCTGTATGTAAGGCTGCAAAGGAGTCTTATGAGACGTCGTCTGGAAAAATTTGATGTCCGCGGAGCCCCAACTACGCTGAAGCCAATGGGTACCATCCAGGTGAAGAACTGCATAGCCGATAATGAGAGACAGTATCCGCTTGCTCTTTTCTGTGAAGTAATCGTGCCGTTCCTCAAGCAAGTCCAACAGGGAGACAGGCTCTTTTCCCTTGTCGATCCAGAAAGTGCTCCTCTCAATTCCCACGTAGGAAAGTTGGTTCTTTTTGAACCGCAACACAAGCCGCTGCCAAGCATCTGATTGGGTGTTGTCGATCGATTTGCACAGTGTTTCTACCTTCCTTCGGGGTTGACGGCGTGATACCGTTTGGCGGCTCGTGGTCGACTCGGCGATTGTGCCCATACCTGTGTCCGTGACTGTTTGGACGTGAACCTCGTGCCAGTCATGTTCTTTGGAGAGGAACATGTCGAAGTTGAGGTTCCCGGCTGCTTCAGAATCGTTGCGCATATTGCGTCTGAGACTCGGTCTATTAGCCGGTTTCTTTTTCGCTGTCGCATCGGATCGCCGGTACGTTCCCAACTTGAGTTTCGCTCGAAATGCATGCCCTTGCGGGCAAGAACAGGTTTTCCAGTCCAACAGGGCGTCGAAAAGCCCCTGGGCTAGATTCCGGATATCGTCAGTCGGCTCATACGGCTTCGTTGATGATAATTGAACATCGGGATTCCTTGAAGAAGTCCTCGGCTGCTTCTTCTCCAGAATGTCGGCATATCCTTCCAAAGCTTTTTCGGCGCTTTTCATGAGCCCATGAAATGATCCGAGTCTCACCCATCGGCTGATGAAATCAACCTGAGCGTGGTATCCGATGCACCGGGCATGATTCCATGAGGTGTTGAAAGCATGAAGGCGAGCCTCCAACGTGGCGTTCGCGGGCAATCCTTCGAGAGCAGGCCTGTGAATCCAAGAGCCAAGTTCAACAAGGGTTTGACTCACGTCCTCCATATCAGGCCAAGGTGAAGTCCGACTCGCGAGTGTAATGCAATCCCGAACTCGTAAGCAATGGAGCTTCAAGTGGCTATAACTTATCATCTCCTCACGACTAACATCAAGAGTCGGAACTATATCTGCCATCTGAAACACCGTTCGAGATGTTGCCAGTAGAAGGTCAACGTCAATGCTTTCTCTAGCACAAGACCACGGTTCCATAATGCCGCCTTTCCGCTGCCAAGGCAACAACAATACAGGATCCTTCGAGCCGAGGCACCCAGGAAGAAAAGAAAATTCTCAGGAATTAGGAGCTGTCGGGCTGTGCTATGGTTGGAAAGCTGAGCCACGAACTTAGAAGAGAACGCC
CATGTGTGGTCGGGAAGTGGTCGCGAGAGGAGGAGCGACAGCGGGGATAAAGGACATGTGTTAAGCGAAACATATCCGTTACGTGAACATTTTCATATGGCAACTATCAGATCAATACCACACATTGGCTGAGCCAATCACGTATGTTTCGAGAAGGGTTGCAGGAGCCTCAGAGCCTGATTCATAAGCAGAGGCTACCCCTCGCCAGTGAGGAGAAGCCGGTGGAATCGGACTGCTCCGAACGACTGCAAATTCGTACGTTCAGCTCTATAAACAACGGACTGATATATAACAACTGGCACTATATTTCTAGACAATAGTGTCTAGTCGACGCAACTGTCGATCGACCAGGATGAACACCGGCTGGGCGTCAGGAGAGTCCAGGAGGACTGTTATGGATGCTGCTGGCCAATGTATGGAATCATTCCACGAATGCCTCGTACGAGCATCATCTGTTCACGCTAGAGAATATTCCAAGGTGGAGGATGAGCTCGCAAGATTTTCGACCTGGACCAGTGTTGTGGGAGTATTTGCCCCGGGACGAGCGTCCGTGGATCATCGACTTCAAAACGCTGCAGAAGTGCAGAGCACCGCAATAGGATTGCTGGAATCACTAGATTATCGCATTCAGAGATGTACGTGAACATCTCGCTCAATCTTATGTCCCTTCACATCAAGATCATGCACACCAGTCTAATGGTAGCCGAATAGGTTCGGAGAGCTTTGATAGACACAGCATCCTCAATGACCCAGAAACGGTATCAGAAGCCCTAAGGAGATCATACGGCGACATAGCGACCGAGATCAATCATCTCAACAAAATGTCAGGCATAATCCGCAGAGCTGACCAGGAAGCCCACATGGTGACAGCGAAAATCTTCCAGACTCGAAATCGACACTTTGAGAGCTCAGGGGTCAGTGCGATACCCAGCGGCACCGTTGAGCCAATCCTGCTTGCTCATTACGAACGGTATATTGGCGAGAGATTTCCAATCATCAGCAGACCTATCAAAAAGAGGCTTGCGGGCGCCATGGTGTTTCGACGCCAACGCATACTATCCAGAAGATTGGCTCACGGAATCTTCAGCCGCGAAGCTGGCAGGCATGACTTTGGCGGAGTATCGGTCGACGAGAACAATGGCTCCCACTATGGCATACTCTCAGACGGAAACTGCGACGACTCTGCAACCTGATATTTTCACCACAGATGGGAGCGACGGGTCCGGCAGGTCAGTGATTTCGGGTGCATCGACCTACTCCCTCCCTGCCGACGAGGTCCATGACATTGACAAGTGGAAGTAAGTCTAGATATCCATTTGCCGTTGCAGAACCCTAAGCAGAACTCAGGTCGGGCCGAGGCGCTGCTGACAGGGGTCGAGGAATCATGTCAAGAACGATCTAGATCCCTACGTTTGTCTCTTTGAACACTGCGATCAAGCAGATGAGCTCTATAAGCATAGTGAAGGATGGCTGAATCACATGCGGCAGCATGGCCGGCGCTGGTGCTGCCCATCCCATCGTGAGTTGGGCCTGTTTCAAAACCGGGAAGAATACATGCAGCACATGCGGGAGGTTCACAAGACCAGGCTTAGCGACGTAAGGCTGCGTGCCTTGGCAAAGAGAAGTATGAGAAGTATACCGAAGCTATTCCAGAATTGCCCCTTATGTGGCGAAGACGAGGCTAAAGCTGATGGGCCACTGGAGAGCCACATAGCCGGCCACCTGAGGTCACTTGCCCTCAAGTCCATACCAAGCTATGAGGAGAATGCACCAAGCGACGGCGAAACTGATGAGATTTTCCTTGAGATCCCACAGCCGCGGCGAAGCGCGATACATTTTTCAGAGAACGAACGCAGGCGT|upstream_gene_variant|MODIFIER|exon-XM_006964024.1-1|GENE_exon-XM_006964024.1-1|transcript|rna-XM_006964024.1|protein_coding||c.-4258_-4257insACGAATGCTATTAGTTTTGTGCGCAACAGCATATTACATTACATTAGTATGATCATACAGGAAGGCGCAATAACTTCGCCATGATGGCAGTCAGCTAAATGGGTGTCATGAGCACTCCATCATGGCTTATTGCCCCTCGCAAGGACTTTGCATCGTAACACATTCGAAGTACATCATATGTCGTCATTTTCTTTATAAAAGCAGACAGGATTGGCTATTCCGACCTTAGGTAGGTAGGTAGGTATACTATGATATGTATACGTACCTTATATCAGTACCTAGGCACGTTGGGCATCATTATCAGAGCCTTGCCGTTGACAGACAGAGAGGTAACAGTATCAACACTTAGTCCAGGCATCTACAACATCGTCAGAAAACATGGCAAATACCCAGAAGCTCTTCTTTTATGCCCCTACCTGGGACTATCCACCCGATGGCCCCATCAAGCTGGGCAATGTCATTACGTCCGTGAAAAGACCCGAACGGCCGCTTCATCGCGTCGCGCCCGCGGTATCTGATGTCTTCACGAACAAAAAAATAAGCGTCCAGCACACAGAGAACCGGGTGAGAAATGAGAGGTTCTCCATCCTGGTAAAGTTCTTTAGTGTTCTTGATCTCAATGTTCGAGTGGGCACCGGGTGGGAAACAAGGTGCGTCAATAGAAGCAAAGCTCTTGTCTTGTCACCGATAACTTTGAGTCCTCCGGCAACTAAGGTCCTTCTCACTCACCACGGGCCTCAGTGATGAGACTAAATTCTCCTTCCAATCCGTCGAAACGTCGCAATTCATCCCCACGTCCCCATACATCGAATCCTGCATCGCACAGGAGGACGTCCACCGCTTCCTTAAGAATGCTCGCTATCGGAAGCCTGTCTATGTCATTACCGGCTTGAAGATTGTCACAGGCACCGAGTCCAACATTGTCACTTCGCACGCCGTACAGACCAAGCCCGCGATACAGATCGAGACAACATTGCCACACGGCGGCCCAATCACCCTCAACGACTCCAGCTCGGAGAGCAGGGCTGCTGCCAAGGCTGTTACAAAGTGGGAAGGCAGTGACGACTTTGTTTTTGCATTTTGCGTGAGCAAAGTCGTTGTAGGCACAGCTGGCCAAGTCATTCGGGAAGAGGATTACCGCAGAGGAACCATGCTCGGCGATGACGAAGTTCTTGAGGAGGTCAGGGGTCCCCAGCTGTGTATCCTCAGGATCGAGGATCCGGTTGCGGATGAGGAAGGGTTCGACGCTGAGGAGTTGCTTGAAGGCGAAGAGGTGGTATTCTGCGCGATCCCCAGAGCGAGCACATACGACTAAGTGATAGCCAAGGGTTCCCAGCAAGGATGAACCTTCACGAGAAATGCGAGACTAAGTTTCCATCGTCACAAATAGCATTTTTCGGGATTGAATCCTCATCTCTGAAGAGCCTTAAGAATCTCGTCATTGATCTTGTCCAAGTCCCTTCCAAACAGGGTTTGCCGATCCAAGCTGAGTGCGACGTAGAAATAGTTGTCTCTCGGGGTATAGTTGGACCCTCTTTCGGCACATCTCCTCAGCAATGCCTCCATATTCTCCTTCTTCTGGAGTCTCGACGCCTGCTCTGGGAGATGCAGCCGCGCATACTGCAGCAAAAACGCCGCGATCCCAGCCATAATCGGCGTTGCATAAGACGTGCCAGACCGGGACGAGACGTATTTCTTCAGAGCTGAACTTTCCGGAGAAAGCAATACTGGCCAAGCCGACTCTACCGACTCACCTACAGTCGCTAAGTTGAGGCTGTAGGGCTGCGCAGTCGGGCTAAAGTTTGATGCATTGCCCATCGTGTCTGTTGAATGAACACATATCACGTGTGAGCTACTCGCAGGATAAGCCCGTGGAAGGCGGCCTCCGCTGTTGGACGCAGCGGCAAAAAGGAGGACTTTGTTGGCATCAGCCTTAGCTATGGCGTCGTCAAGAGCGTCGTAACCGTCAAAGTCAATCGAGGGCCATCCGAATGATAGTGAGATGATGTCAACTTTCCATTCGTCGACTGCGTGATGTATGGCCTATACAGGTCAATTTCATATACTCGTGGACGGACATGACGATGCCCAACGTGTGGGTGCTTACCTTGGCCACACTTCCAGCATTTGGTGTTGTATTATCCCTATCGGCGATTTTCGCCACGTACAGATCGGCATCTCGGGCGTAGTCAAGAATCAGGCTCGCAGTGAACGTGCCGTGCCCGTTTAGATCCGGGGTATTCTTCTGAGACTCGTTGTAGCAGTTGCGTCTTGCTTTGATCCTGTCCTCGCGGGAATCAAAATCGGGATGATCGCGATCTATACCCGTATCGAGTATGGCAATCTTGACAGGGTTCGACGGAGGAGAATCTTGAAGGTACGTGAATATGAATTTATCGTACACCTTTTCGTACTCACATCTCCATCTGAGGTAAGCTCTCGTCCTGTTCGGATTCACAAAGGACAGTTAGACAATAATGCACTGTATCACAATTTAATCGCCAGCTATTGTTGATTAGCAACCTACCTCGCGTTAGAAGGCTCTCCGTCAGCCGCCGTTTCATCGTCGAAGAATCGGGAATTCTTATATCCTATCGTCGAATCTATTACGGAAGTCGTATCCATGATGAAAGAAGACATTGAGGCGGTAGAGGTTGCTTGTGCATATTGACATATAAAGCCCTCGAGTTCTGGCACAGCCGGTTGGATCCTGGCGCGACCTCTGAGTGGTAGTGTAGCTGCGGGCAGTACAGAGTGTACGGCCGTGGGCGGCCTTTGGCCTCGACTCGGCATGAGGACGCCCGGCTCTTGATCGGAGAATCTTTGACCCCATTGCGCAAAGTCCATTTGTTTGGCGTAACCATCGACGCCGTCCAGGGGTATCGTGCTAAAGCCTGAAGTAAGGTGCTGCTCCAATAGCCGAATGACGCGGTCGTAGATGCGAGACTTGAGCGTTCTGCTGTCAAGGACATCGCCTTGGTCGTCTTCCCAAAGCTCTGGAGTTAAGCAGTTGTCTATGGCAATGAGCATGGCAGAGTCTTCGGGTATCTCGTTTCGCCATCCCTTCACCTCATTGTCCTCCACACCATCCAGCACGTCAACAACGTCTTGAAGAGTAACGCGCCGGCAACGAGTCTCAAGCGGAACGCCACTAATCTGTGCCAATCTCTCCAACGGCTTTGCAAAGTGAACCTCCATCAAGACTACTGCCAAGGCAATGAGTGCCGGACAGCGGTGGCCGGAGTCAAGCTCATCCACATCTTTGTCATCATAGTCCTTGGTAGGGCATGCCGAATCGGCAGCTGTGTTGGGTTTGGACAGGTTCACCTGTATGTAAGGCTGCAAAGGAGTCTTATGAGACGTCGTCTGGAAAAATTTGATGTCCGCGGAGCCCCAACTACGCTGAAGCCAATGGGTACCATCCAGGTGAAGAACTGCATAGCCGATAATGAGAGACAGTATCCGCTTGCTCTTTTCTGTGAAGTAATCGTGCCGTTCCTCAAGCAAGTCCAACAGGGAGACAGGCTCTTTTCCCTTGTCGATCCAGAAAGTGCTCCTCTCAATTCCCACGTAGGAAAGTTGGTTCTTTTTGAACCGCAACACAAGCCGCTGCCAAGCATCTGATTGGGTGTTGTCGATCGATTTGCACAGTGTTTCTACCTTCCTTCGGGGTTGACGGCGTGATACCGTTTGGCGGCTCGTGGTCGACTCGGCGATTGTGCCCATACCTGTGTCCGTGACTGTTTGGACGTGAACCTCGTGCCAGTCATGTTCTTTGGAGAGGAACATGTCGAAGTTGAGGTTCCCGGCTGCTTCAGAATCGTTGCGCATATTGCGTCTGAGACTCGGTCTATTAGCCGGTTTCTTTTTCGCTGTCGCATCGGATCGCCGGTACGTTCCCAACTTGAGTTTCGCTCGAAATGCATGCCCTTGCGGGCAAGAACAGGTTTTCCAGTCCAACAGGGCGTCGAAAAGCCCCTGGGCTAGATTCCGGATATCGTCAGTCGGCTCATACGGCTTCGTTGATGATAATTGAACATCGGGATTCCTTGAAGAAGTCCTCGGCTGCTTCTTCTCCAGAATGTCGGCATATCCTTCCAAAGCTTTTTCGGCGCTTTTCATGAGCCCATGAAATGATCCGAGTCTCACCCATCGGCTGATGAAATCAACCTGAGCGTGGTATCCGATGCACCGGGCATGATTCCATGAGGTGTTGAAAGCATGAAGGCGAGCCTCCAACGTGGCGTTCGCGGGCAATCCTTCGAGAGCAGGCCTGTGAATCCAAGAGCCAAGTTCAACAAGGGTTTGACTCACGTCCTCCATATCAGGCCAAGGTGAAGTCCGACTCGCGAGTGTAATGCAATCCCGAACTCGTAAGCAATGGAGCTTCAAGTGGCTATAACTTATCATCTCCTCACGACTAACATCAAGAGTCGGAACTATATCTGCCATCTGAAACACCGTTCGAGATGTTGCCAGTAGAAGGTCAACGTCAATGCTTTCTCTAGCACAAGACCACGGTTCCATAATGCCGCCTTTCCGCTGCCAAGGCAACAACAATACAGGATCCTTCGAGCCGAGGCACCCAGGAAGAAAAGAAAATTCTCAGGAATTAGGAGCTGTCGGGCTGTGCTATGGTTGGAAAGCTGAGCCACGAACTTAGAAGAGAACGCCTCATGTGTGGTCGGGAAGTGGTCGCGAGAGGAGGAGCGACAGCGGGGATAAAGGACATGTGTTAAGCGAAACATATCCGTTACGTGAACATTTTCATATGGCAACTATCAGATCAATACCACACATTGGCTGAGCCAATCACGTATGTTTCGAGAAGGGTTGCAGGAGCCTCAGAGCCTGATTCATAAGCAGAGGCTACCCCTCGCCAGTGAGGAGAAGCCGGTGGAATCGGACTGCTCCGAACGACTGCAAATTCGTACGTTCAGCTCTATAAACAACGGACTGATATATAACAACTGGCACTATATTTCTAGACAATAGTGTCTAGTCGACGCAACTGTCGATCGACCAGGATGAACACCGGCTGGGCGTCAGGAGAGTCCAGGAGGACTGTTATGGATGCTGCTGGCCAATGTATGGAATCATTCCACGAATGCCTCGTACGAGCATCATCTGTTCACGCTAGAGAATATTCCAAGGTGGAGGATGAGCTCGCAAGATTTTCGACCTGGACCAGTGTTGTGGGAGTATTTGCCCCGGGACGAGCGTCCGTGGATCATCGACTTCAAAACGCTGCAGAAGTGCAGAGCACCGCAATAGGATTGCTGGAATCACTAGATTATCGCATTCAGAGATGTACGTGAACATCTCGCTCAATCTTATGTCCCTTCACATCAAGATCATGCACACCAGTCTAATGGTAGCCGAATAGGTTCGGAGAGCTTTGATAGACACAGCATCCTCAATGACCCAGAAACGGTATCAGAAGCCCTAAGGAGATCATACGGCGACATAGCGACCGAGATCAATCATCTCAACAAAATGTCAGGCATAATCCGCAGAGCTGACCAGGAAGCCCACATGGTGACAGCGAAAATCTTCCAGACTCGAAATCGACACTTTGAGAGCTCAGGGGTCAGTGCGATACCCAGCGGCACCGTTGAGCCAATCCTGCTTGCTCATTACGAACGGTATATTGGCGAGAGATTTCCAATCATCAGCAGACCTATCAAAAAGAGGCTTGCGGGCGCCATGGTGTTTCGACGCCAACGCATACTATCCAGAAGATTGGCTCACGGAATCTTCAGCCGCGAAGCTGGCAGGCATGACTTTGGCGGAGTATCGGTCGACGAGAACAATGGCTCCCACTATGGCATACTCTCAGACGGAAACTGCGACGACTCTGCAACCTGATATTTTCACCACAGATGGGAGCGACGGGTCCGGCAGGTCAGTGATTTCGGGTGCATCGACCTACTCCCTCCCTGCCGACGAGGTCCATGACATTGACAAGTGGAAGTAAGTCTAGATATCCATTTGCCGTTGCAGAACCCTAAGCAGAACTCAGGTCGGGCCGAGGCGCTGCTGACAGGGGTCGAGGAATCATGTCAAGAACGATCTAGATCCCTACGTTTGTCTCTTTGAACACTGCGATCAAGCAGATGAGCTCTATAAGCATAGTGAAGGATGGCTGAATCACATGCGGCAGCATGGCCGGCGCTGGTGCTGCCCATCCCATCGTGAGTTGGGCCTGTTTCAAAACCGGGAAGAATACATGCAGCACATGCGGGAGGTTCACAAGACCAGGCTTAGCGACGTAAGGCTGCGTGCCTTGGCAAAGAGAAGTATGAGAAGTATACCGAAGCTATTCCAGAATTGCCCCTTATGTGGCGAAGACGAGGCTAAAGCTGATGGGCCACTGGAGAGCCACATAGCCGGCCACCTGAGGTCACTTGCCCTCAAGTCCATACCAAGCTATGAGGAGAATGCACCAAGCGACGGCGAAACTGATGAGATTTTCCTTGAGATCCCACAGCCGCGGCGAAGCGCGATACATTTTTCAGAGAACGAACGCAGGCGT|||||4257|,ACGAATGCTATTAGTTTTGTGCGCAACAGCATATTACATTACATTAGTATGATCATACAGGAAGGCGCAATAACTTCGCCATGATGGCAGTCAGCTAAATGGGTGTCATGAGCACTCCATCATGGCTTATTGCCCCTCGCAAGGACTTTGCATCGTAACACATTCGAAGTACATCATATGTCGTCATTTTCTTTATAAAAGCAGACAGGATTGGCTATTCCGACCTTAGGTAGGTAGGTAGGTATACTATGATATGTATACGTACCTTATATCAGTACCTAGGCACGTTGGGCATCATTATCAGAGCCTTGCCGTTGACAGACAGAGAGGTAACAGTATCAACACTTAGTCCAGGCATCTACAACATCGTCAGAAAACATGGCAAATACCCAGAAGCTCTTCTTTTATGCCCCTACCTGGGACTATCCACCCGATGGCCCCATCAAGCTGGGCAATGTCATTACGTCCGTGAAAAGACCCGAACGGCCGCTTCATCGCGTCGCGCCCGCGGTATCTGATGTCTTCACGAACAAAAAAATAAGCGTCCAGCACACAGAGAACCGGGTGAGAAATGAGAGGTTCTCCATCCTGGTAAAGTTCTTTAGTGTTCTTGATCTCAATGTTCGAGTGGGCACCGGGTGGGAAACAAGGTGCGTCAATAGAAGCAAAGCTCTTGTCTTGTCACCGATAACTTTGAGTCCTCCGGCAACTAAGGTCCTTCTCACTCACCACGGGCCTCAGTGATGAGACTAAATTCTCCTTCCAATCCGTCGAAACGTCGCAATTCATCCCCACGTCCCCATACATCGAATCCTGCATCGCACAGGAGGACGTCCACCGCTTCCTTAAGAATGCTCGCTATCGGAAGCCTGTCTATGTCATTACCGGCTTGAAGATTGTCACAGGCACCGAGTCCAACATTGTCACTTCGCACGCCGTACAGACCAAGCCCGCGATACAGATCGAGACAACATTGCCACACGGCGGCCCAATCACCCTCAACGACTCCAGCTCGGAGAGCAGGGCTGCTGCCAAGGCTGTTACAAAGTGGGAAGGCAGTGACGACTTTGTTTTTGCATTTTGCGTGAGCAAAGTCGTTGTAGGCACAGCTGGCCAAGTCATTCGGGAAGAGGATTACCGCAGAGGAACCATGCTCGGCGATGACGAAGTTCTTGAGGAGGTCAGGGGTCCCCAGCTGTGTATCCTCAGGATCGAGGATCCGGTTGCGGATGAGGAAGGGTTCGACGCTGAGGAGTTGCTTGAAGGCGAAGAGGTGGTATTCTGCGCGATCCCCAGAGCGAGCACATACGACTAAGTGATAGCCAAGGGTTCCCAGCAAGGATGAACCTTCACGAGAAATGCGAGACTAAGTTTCCATCGTCACAAATAGCATTTTTCGGGATTGAATCCTCATCTCTGAAGAGCCTTAAGAATCTCGTCATTGATCTTGTCCAAGTCCCTTCCAAACAGGGTTTGCCGATCCAAGCTGAGTGCGACGTAGAAATAGTTGTCTCTCGGGGTATAGTTGGACCCTCTTTCGGCACATCTCCTCAGCAATGCCTCCATATTCTCCTTCTTCTGGAGTCTCGACGCCTGCTCTGGGAGATGCAGCCGCGCATACTGCAGCAAAAACGCCGCGATCCCAGCCATAATCGGCGTTGCATAAGACGTGCCAGACCGGGACGAGACGTATTTCTTCAGAGCTGAACTTTCCGGAGAAAGCAATACTGGCCAAGCCGACTCTACCGACTCACCTACAGTCGCTAAGTTGAGGCTGTAGGGCTGCGCAGTCGGGCTAAAGTTTGATGCATTGCCCATCGTGTCTGTTGAATGAACACATATCACGTGTGAGCTACTCGCAGGATAAGCCCGTGGAAGGCGGCCTCCGCTGTTGGACGCAGCGGCAAAAAGGAGGACTTTGTTGGCATCAGCCTTAGCTATGGCGTCGTCAAGAGCGTCGTAACCGTCAAAGTCAATCGAGGGCCATCCGAATGATAGTGAGATGATGTCAACTTTCCATTCGTCGACTGCGTGATGTATGGCCTATACAGGTCAATTTCATATACTCGTGGACGGACATGACGATGCCCAACGTGTGGGTGCTTACCTTGGCCACACTTCCAGCATTTGGTGTTGTATTATCCCTATCGGCGATTTTCGCCACGTACAGATCGGCATCTCGGGCGTAGTCAAGAATCAGGCTCGCAGTGAACGTGCCGTGCCCGTTTAGATCCGGGGTATTCTTCTGAGACTCGTTGTAGCAGTTGCGTCTTGCTTTGATCCTGTCCTCGCGGGAATCAAAATCGGGATGATCGCGATCTATACCCGTATCGAGTATGGCAATCTTGACAGGGTTCGACGGAGGAGAATCTTGAAGGTACGTGAATATGAATTTATCGTACACCTTTTCGTACTCACATCTCCATCTGAGGTAAGCTCTCGTCCTGTTCGGATTCACAAAGGACAGTTAGACAATAATGCACTGTATCACAATTTAATCGCCAGCTATTGTTGATTAGCAACCTACCTCGCGTTAGAAGGCTCTCCGTCAGCCGCCGTTTCATCGTCGAAGAATCGGGAATTCTTATATCCTATCGTCGAATCTATTACGGAAGTCGTATCCATGATGAAAGAAGACATTGAGGCGGTAGAGGTTGCTTGTGCATATTGACATATAAAGCCCTCGAGTTCTGGCACAGCCGGTTGGATCCTGGCGCGACCTCTGAGTGGTAGTGTAGCTGCGGGCAGTACAGAGTGTACGGCCGTGGGCGGCCTTTGGCCTCGACTCGGCATGAGGACGCCCGGCTCTTGATCGGAGAATCTTTGACCCCATTGCGCAAAGTCCATTTGTTTGGCGTAACCATCGACGCCGTCCAGGGGTATCGTGCTAAAGCCTGAAGTAAGGTGCTGCTCCAATAGCCGAATGACGCGGTCGTAGATGCGAGACTTGAGCGTTCTGCTGTCAAGGACATCGCCTTGGTCGTCTTCCCAAAGCTCTGGAGTTAAGCAGTTGTCTATGGCAATGAGCATGGCAGAGTCTTCGGGTATCTCGTTTCGCCATCCCTTCACCTCATTGTCCTCCACACCATCCAGCACGTCAACAACGTCTTGAAGAGTAACGCGCCGGCAACGAGTCTCAAGCGGAACGCCACTAATCTGTGCCAATCTCTCCAACGGCTTTGCAAAGTGAACCTCCATCAAGACTACTGCCAAGGCAATGAGTGCCGGACAGCGGTGGCCGGAGTCAAGCTCATCCACATCTTTGTCATCATAGTCCTTGGTAGGGCATGCCGAATCGGCAGCTGTGTTGGGTTTGGACAGGTTCACCTGTATGTAAGGCTGCAAAGGAGTCTTATGAGACGTCGTCTGGAAAAATTTGATGTCCGCGGAGCCCCAACTACGCTGAAGCCAATGGGTACCATCCAGGTGAAGAACTGCATAGCCGATAATGAGAGACAGTATCCGCTTGCTCTTTTCTGTGAAGTAATCGTGCCGTTCCTCAAGCAAGTCCAACAGGGAGACAGGCTCTTTTCCCTTGTCGATCCAGAAAGTGCTCCTCTCAATTCCCACGTAGGAAAGTTGGTTCTTTTTGAACCGCAACACAAGCCGCTGCCAAGCATCTGATTGGGTGTTGTCGATCGATTTGCACAGTGTTTCTACCTTCCTTCGGGGTTGACGGCGTGATACCGTTTGGCGGCTCGTGGTCGACTCGGCGATTGTGCCCATACCTGTGTCCGTGACTGTTTGGACGTGAACCTCGTGCCAGTCATGTTCTTTGGAGAGGAACATGTCGAAGTTGAGGTTCCCGGCTGCTTCAGAATCGTTGCGCATATTGCGTCTGAGACTCGGTCTATTAGCCGGTTTCTTTTTCGCTGTCGCATCGGATCGCCGGTACGTTCCCAACTTGAGTTTCGCTCGAAATGCATGCCCTTGCGGGCAAGAACAGGTTTTCCAGTCCAACAGGGCGTCGAAAAGCCCCTGGGCTAGATTCCGGATATCGTCAGTCGGCTCATACGGCTTCGTTGATGATAATTGAACATCGGGATTCCTTGAAGAAGTCCTCGGCTGCTTCTTCTCCAGAATGTCGGCATATCCTTCCAAAGCTTTTTCGGCGCTTTTCATGAGCCCATGAAATGATCCGAGTCTCACCCATCGGCTGATGAAATCAACCTGAGCGTGGTATCCGATGCACCGGGCATGATTCCATGAGGTGTTGAAAGCATGAAGGCGAGCCTCCAACGTGGCGTTCGCGGGCAATCCTTCGAGAGCAGGCCTGTGAATCCAAGAGCCAAGTTCAACAAGGGTTTGACTCACGTCCTCCATATCAGGCCAAGGTGAAGTCCGACTCGCGAGTGTAATGCAATCCCGAACTCGTAAGCAATGGAGCTTCAAGTGGCTATAACTTATCATCTCCTCACGACTAACATCAAGAGTCGGAACTATATCTGCCATCTGAAACACCGTTCGAGATGTTGCCAGTAGAAGGTCAACGTCAATGCTTTCTCTAGCACAAGACCACGGTTCCATAATGCCGCCTTTCCGCTGCCAAGGCAACAACAATACAGGATCCTTCGAGCCGAGGCACCCAGGAAGAAAAGAAAATTCTCAGGAATTAGGAGCTGTCGGGCTGTGCTATGGTTGGAAAGCTGAGCCACGAACTTAGAAGAGAACGCCTCATGTGTGGTCGGGAAGTGGTCGCGAGAGGAGGAGCGACAGCGGGGATAAAGGACATGTGTTAAGCGAAACATATCCGTTACGTGAACATTTTCATATGGCAACTATCAGATCAATACCACACATTGGCTGAGCCAATCACGTATGTTTCGAGAAGGGTTGCAGGAGCCTCAGAGCCTGATTCATAAGCAGAGGCTACCCCTCGCCAGTGAGGAGAAGCCGGTGGAATCGGACTGCTCCGAACGACTGCAAATTCGTACGTTCAGCTCTATAAACAACGGACTGATATATAACAACTGGCACTATATTTCTAGACAATAGTGTCTAGTCGACGCAACTGTCGATCGACCAGGATGAACACCGGCTGGGCGTCAGGAGAGTCCAGGAGGACTGTTATGGATGCTGCTGGCCAATGTATGGAATCATTCCACGAATGCCTCGTACGAGCATCATCTGTTCACGCTAGAGAATATTCCAAGGTGGAGGATGAGCTCGCAAGATTTTCGACCTGGACCAGTGTTGTGGGAGTATTTGCCCCGGGACGAGCGTCCGTGGATCATCGACTTCAAAACGCTGCAGAAGTGCAGAGCACCGCAATAGGATTGCTGGAATCACTAGATTATCGCATTCAGAGATGTACGTGAACATCTCGCTCAATCTTATGTCCCTTCACATCAAGATCATGCACACCAGTCTAATGGTAGCCGAATAGGTTCGGAGAGCTTTGATAGACACAGCATCCTCAATGACCCAGAAACGGTATCAGAAGCCCTAAGGAGATCATACGGCGACATAGCGACCGAGATCAATCATCTCAACAAAATGTCAGGCATAATCCGCAGAGCTGACCAGGAAGCCCACATGGTGACAGCGAAAATCTTCCAGACTCGAAATCGACACTTTGAGAGCTCAGGGGTCAGTGCGATACCCAGCGGCACCGTTGAGCCAATCCTGCTTGCTCATTACGAACGGTATATTGGCGAGAGATTTCCAATCATCAGCAGACCTATCAAAAAGAGGCTTGCGGGCGCCATGGTGTTTCGACGCCAACGCATACTATCCAGAAGATTGGCTCACGGAATCTTCAGCCGCGAAGCTGGCAGGCATGACTTTGGCGGAGTATCGGTCGACGAGAACAATGGCTCCCACTATGGCATACTCTCAGACGGAAACTGCGACGACTCTGCAACCTGATATTTTCACCACAGATGGGAGCGACGGGTCCGGCAGGTCAGTGATTTCGGGTGCATCGACCTACTCCCTCCCTGCCGACGAGGTCCATGACATTGACAAGTGGAAGTAAGTCTAGATATCCATTTGCCGTTGCAGAACCCTAAGCAGAACTCAGGTCGGGCCGAGGCGCTGCTGACAGGGGTCGAGGAATCATGTCAAGAACGATCTAGATCCCTACGTTTGTCTCTTTGAACACTGCGATCAAGCAGATGAGCTCTATAAGCATAGTGAAGGATGGCTGAATCACATGCGGCAGCATGGCCGGCGCTGGTGCTGCCCATCCCATCGTGAGTTGGGCCTGTTTCAAAACCGGGAAGAATACATGCAGCACATGCGGGAGGTTCACAAGACCAGGCTTAGCGACGTAAGGCTGCGTGCCTTGGCAAAGAGAAGTATGAGAAGTATACCGAAGCTATTCCAGAATTGCCCCTTATGTGGCGAAGACGAGGCTAAAGCTGATGGGCCACTGGAGAGCCACATAGCCGGCCACCTGAGGTCACTTGCCCTCAAGTCCATACCAAGCTATGAGGAGAATGCACCAAGCGACGGCGAAACTGATGAGATTTTCCTTGAGATCCCACAGCCGCGGCGAAGCGCGATACATTTTTCAGAGAACGAACGCAGGCGT|upstream_gene_variant|MODIFIER|exon-XM_006964024.1-1|GENE_exon-XM_006964024.1-1|transcript|rna-XM_006964024.1|protein_coding||c.-4257delCinsACGAATGCTATTAGTTTTGTGCGCAACAGCATATTACATTACATTAGTATGATCATACAGGAAGGCGCAATAACTTCGCCATGATGGCAGTCAGCTAAATGGGTGTCATGAGCACTCCATCATGGCTTATTGCCCCTCGCAAGGACTTTGCATCGTAACACATTCGAAGTACATCATATGTCGTCATTTTCTTTATAAAAGCAGACAGGATTGGCTATTCCGACCTTAGGTAGGTAGGTAGGTATACTATGATATGTATACGTACCTTATATCAGTACCTAGGCACGTTGGGCATCATTATCAGAGCCTTGCCGTTGACAGACAGAGAGGTAACAGTATCAACACTTAGTCCAGGCATCTACAACATCGTCAGAAAACATGGCAAATACCCAGAAGCTCTTCTTTTATGCCCCTACCTGGGACTATCCACCCGATGGCCCCATCAAGCTGGGCAATGTCATTACGTCCGTGAAAAGACCCGAACGGCCGCTTCATCGCGTCGCGCCCGCGGTATCTGATGTCTTCACGAACAAAAAAATAAGCGTCCAGCACACAGAGAACCGGGTGAGAAATGAGAGGTTCTCCATCCTGGTAAAGTTCTTTAGTGTTCTTGATCTCAATGTTCGAGTGGGCACCGGGTGGGAAACAAGGTGCGTCAATAGAAGCAAAGCTCTTGTCTTGTCACCGATAACTTTGAGTCCTCCGGCAACTAAGGTCCTTCTCACTCACCACGGGCCTCAGTGATGAGACTAAATTCTCCTTCCAATCCGTCGAAACGTCGCAATTCATCCCCACGTCCCCATACATCGAATCCTGCATCGCACAGGAGGACGTCCACCGCTTCCTTAAGAATGCTCGCTATCGGAAGCCTGTCTATGTCATTACCGGCTTGAAGATTGTCACAGGCACCGAGTCCAACATTGTCACTTCGCACGCCGTACAGACCAAGCCCGCGATACAGATCGAGACAACATTGCCACACGGCGGCCCAATCACCCTCAACGACTCCAGCTCGGAGAGCAGGGCTGCTGCCAAGGCTGTTACAAAGTGGGAAGGCAGTGACGACTTTGTTTTTGCATTTTGCGTGAGCAAAGTCGTTGTAGGCACAGCTGGCCAAGTCATTCGGGAAGAGGATTACCGCAGAGGAACCATGCTCGGCGATGACGAAGTTCTTGAGGAGGTCAGGGGTCCCCAGCTGTGTATCCTCAGGATCGAGGATCCGGTTGCGGATGAGGAAGGGTTCGACGCTGAGGAGTTGCTTGAAGGCGAAGAGGTGGTATTCTGCGCGATCCCCAGAGCGAGCACATACGACTAAGTGATAGCCAAGGGTTCCCAGCAAGGATGAACCTTCACGAGAAATGCGAGACTAAGTTTCCATCGTCACAAATAGCATTTTTCGGGATTGAATCCTCATCTCTGAAGAGCCTTAAGAATCTCGTCATTGATCTTGTCCAAGTCCCTTCCAAACAGGGTTTGCCGATCCAAGCTGAGTGCGACGTAGAAATAGTTGTCTCTCGGGGTATAGTTGGACCCTCTTTCGGCACATCTCCTCAGCAATGCCTCCATATTCTCCTTCTTCTGGAGTCTCGACGCCTGCTCTGGGAGATGCAGCCGCGCATACTGCAGCAAAAACGCCGCGATCCCAGCCATAATCGGCGTTGCATAAGACGTGCCAGACCGGGACGAGACGTATTTCTTCAGAGCTGAACTTTCCGGAGAAAGCAATACTGGCCAAGCCGACTCTACCGACTCACCTACAGTCGCTAAGTTGAGGCTGTAGGGCTGCGCAGTCGGGCTAAAGTTTGATGCATTGCCCATCGTGTCTGTTGAATGAACACATATCACGTGTGAGCTACTCGCAGGATAAGCCCGTGGAAGGCGGCCTCCGCTGTTGGACGCAGCGGCAAAAAGGAGGACTTTGTTGGCATCAGCCTTAGCTATGGCGTCGTCAAGAGCGTCGTAACCGTCAAAGTCAATCGAGGGCCATCCGAATGATAGTGAGATGATGTCAACTTTCCATTCGTCGACTGCGTGATGTATGGCCTATACAGGTCAATTTCATATACTCGTGGACGGACATGACGATGCCCAACGTGTGGGTGCTTACCTTGGCCACACTTCCAGCATTTGGTGTTGTATTATCCCTATCGGCGATTTTCGCCACGTACAGATCGGCATCTCGGGCGTAGTCAAGAATCAGGCTCGCAGTGAACGTGCCGTGCCCGTTTAGATCCGGGGTATTCTTCTGAGACTCGTTGTAGCAGTTGCGTCTTGCTTTGATCCTGTCCTCGCGGGAATCAAAATCGGGATGATCGCGATCTATACCCGTATCGAGTATGGCAATCTTGACAGGGTTCGACGGAGGAGAATCTTGAAGGTACGTGAATATGAATTTATCGTACACCTTTTCGTACTCACATCTCCATCTGAGGTAAGCTCTCGTCCTGTTCGGATTCACAAAGGACAGTTAGACAATAATGCACTGTATCACAATTTAATCGCCAGCTATTGTTGATTAGCAACCTACCTCGCGTTAGAAGGCTCTCCGTCAGCCGCCGTTTCATCGTCGAAGAATCGGGAATTCTTATATCCTATCGTCGAATCTATTACGGAAGTCGTATCCATGATGAAAGAAGACATTGAGGCGGTAGAGGTTGCTTGTGCATATTGACATATAAAGCCCTCGAGTTCTGGCACAGCCGGTTGGATCCTGGCGCGACCTCTGAGTGGTAGTGTAGCTGCGGGCAGTACAGAGTGTACGGCCGTGGGCGGCCTTTGGCCTCGACTCGGCATGAGGACGCCCGGCTCTTGATCGGAGAATCTTTGACCCCATTGCGCAAAGTCCATTTGTTTGGCGTAACCATCGACGCCGTCCAGGGGTATCGTGCTAAAGCCTGAAGTAAGGTGCTGCTCCAATAGCCGAATGACGCGGTCGTAGATGCGAGACTTGAGCGTTCTGCTGTCAAGGACATCGCCTTGGTCGTCTTCCCAAAGCTCTGGAGTTAAGCAGTTGTCTATGGCAATGAGCATGGCAGAGTCTTCGGGTATCTCGTTTCGCCATCCCTTCACCTCATTGTCCTCCACACCATCCAGCACGTCAACAACGTCTTGAAGAGTAACGCGCCGGCAACGAGTCTCAAGCGGAACGCCACTAATCTGTGCCAATCTCTCCAACGGCTTTGCAAAGTGAACCTCCATCAAGACTACTGCCAAGGCAATGAGTGCCGGACAGCGGTGGCCGGAGTCAAGCTCATCCACATCTTTGTCATCATAGTCCTTGGTAGGGCATGCCGAATCGGCAGCTGTGTTGGGTTTGGACAGGTTCACCTGTATGTAAGGCTGCAAAGGAGTCTTATGAGACGTCGTCTGGAAAAATTTGATGTCCGCGGAGCCCCAACTACGCTGAAGCCAATGGGTACCATCCAGGTGAAGAACTGCATAGCCGATAATGAGAGACAGTATCCGCTTGCTCTTTTCTGTGAAGTAATCGTGCCGTTCCTCAAGCAAGTCCAACAGGGAGACAGGCTCTTTTCCCTTGTCGATCCAGAAAGTGCTCCTCTCAATTCCCACGTAGGAAAGTTGGTTCTTTTTGAACCGCAACACAAGCCGCTGCCAAGCATCTGATTGGGTGTTGTCGATCGATTTGCACAGTGTTTCTACCTTCCTTCGGGGTTGACGGCGTGATACCGTTTGGCGGCTCGTGGTCGACTCGGCGATTGTGCCCATACCTGTGTCCGTGACTGTTTGGACGTGAACCTCGTGCCAGTCATGTTCTTTGGAGAGGAACATGTCGAAGTTGAGGTTCCCGGCTGCTTCAGAATCGTTGCGCATATTGCGTCTGAGACTCGGTCTATTAGCCGGTTTCTTTTTCGCTGTCGCATCGGATCGCCGGTACGTTCCCAACTTGAGTTTCGCTCGAAATGCATGCCCTTGCGGGCAAGAACAGGTTTTCCAGTCCAACAGGGCGTCGAAAAGCCCCTGGGCTAGATTCCGGATATCGTCAGTCGGCTCATACGGCTTCGTTGATGATAATTGAACATCGGGATTCCTTGAAGAAGTCCTCGGCTGCTTCTTCTCCAGAATGTCGGCATATCCTTCCAAAGCTTTTTCGGCGCTTTTCATGAGCCCATGAAATGATCCGAGTCTCACCCATCGGCTGATGAAATCAACCTGAGCGTGGTATCCGATGCACCGGGCATGATTCCATGAGGTGTTGAAAGCATGAAGGCGAGCCTCCAACGTGGCGTTCGCGGGCAATCCTTCGAGAGCAGGCCTGTGAATCCAAGAGCCAAGTTCAACAAGGGTTTGACTCACGTCCTCCATATCAGGCCAAGGTGAAGTCCGACTCGCGAGTGTAATGCAATCCCGAACTCGTAAGCAATGGAGCTTCAAGTGGCTATAACTTATCATCTCCTCACGACTAACATCAAGAGTCGGAACTATATCTGCCATCTGAAACACCGTTCGAGATGTTGCCAGTAGAAGGTCAACGTCAATGCTTTCTCTAGCACAAGACCACGGTTCCATAATGCCGCCTTTCCGCTGCCAAGGCAACAACAATACAGGATCCTTCGAGCCGAGGCACCCAGGAAGAAAAGAAAATTCTCAGGAATTAGGAGCTGTCGGGCTGTGCTATGGTTGGAAAGCTGAGCCACGAACTTAGAAGAGAACGCCTCATGTGTGGTCGGGAAGTGGTCGCGAGAGGAGGAGCGACAGCGGGGATAAAGGACATGTGTTAAGCGAAACATATCCGTTACGTGAACATTTTCATATGGCAACTATCAGATCAATACCACACATTGGCTGAGCCAATCACGTATGTTTCGAGAAGGGTTGCAGGAGCCTCAGAGCCTGATTCATAAGCAGAGGCTACCCCTCGCCAGTGAGGAGAAGCCGGTGGAATCGGACTGCTCCGAACGACTGCAAATTCGTACGTTCAGCTCTATAAACAACGGACTGATATATAACAACTGGCACTATATTTCTAGACAATAGTGTCTAGTCGACGCAACTGTCGATCGACCAGGATGAACACCGGCTGGGCGTCAGGAGAGTCCAGGAGGACTGTTATGGATGCTGCTGGCCAATGTATGGAATCATTCCACGAATGCCTCGTACGAGCATCATCTGTTCACGCTAGAGAATATTCCAAGGTGGAGGATGAGCTCGCAAGATTTTCGACCTGGACCAGTGTTGTGGGAGTATTTGCCCCGGGACGAGCGTCCGTGGATCATCGACTTCAAAACGCTGCAGAAGTGCAGAGCACCGCAATAGGATTGCTGGAATCACTAGATTATCGCATTCAGAGATGTACGTGAACATCTCGCTCAATCTTATGTCCCTTCACATCAAGATCATGCACACCAGTCTAATGGTAGCCGAATAGGTTCGGAGAGCTTTGATAGACACAGCATCCTCAATGACCCAGAAACGGTATCAGAAGCCCTAAGGAGATCATACGGCGACATAGCGACCGAGATCAATCATCTCAACAAAATGTCAGGCATAATCCGCAGAGCTGACCAGGAAGCCCACATGGTGACAGCGAAAATCTTCCAGACTCGAAATCGACACTTTGAGAGCTCAGGGGTCAGTGCGATACCCAGCGGCACCGTTGAGCCAATCCTGCTTGCTCATTACGAACGGTATATTGGCGAGAGATTTCCAATCATCAGCAGACCTATCAAAAAGAGGCTTGCGGGCGCCATGGTGTTTCGACGCCAACGCATACTATCCAGAAGATTGGCTCACGGAATCTTCAGCCGCGAAGCTGGCAGGCATGACTTTGGCGGAGTATCGGTCGACGAGAACAATGGCTCCCACTATGGCATACTCTCAGACGGAAACTGCGACGACTCTGCAACCTGATATTTTCACCACAGATGGGAGCGACGGGTCCGGCAGGTCAGTGATTTCGGGTGCATCGACCTACTCCCTCCCTGCCGACGAGGTCCATGACATTGACAAGTGGAAGTAAGTCTAGATATCCATTTGCCGTTGCAGAACCCTAAGCAGAACTCAGGTCGGGCCGAGGCGCTGCTGACAGGGGTCGAGGAATCATGTCAAGAACGATCTAGATCCCTACGTTTGTCTCTTTGAACACTGCGATCAAGCAGATGAGCTCTATAAGCATAGTGAAGGATGGCTGAATCACATGCGGCAGCATGGCCGGCGCTGGTGCTGCCCATCCCATCGTGAGTTGGGCCTGTTTCAAAACCGGGAAGAATACATGCAGCACATGCGGGAGGTTCACAAGACCAGGCTTAGCGACGTAAGGCTGCGTGCCTTGGCAAAGAGAAGTATGAGAAGTATACCGAAGCTATTCCAGAATTGCCCCTTATGTGGCGAAGACGAGGCTAAAGCTGATGGGCCACTGGAGAGCCACATAGCCGGCCACCTGAGGTCACTTGCCCTCAAGTCCATACCAAGCTATGAGGAGAATGCACCAAGCGACGGCGAAACTGATGAGATTTTCCTTGAGATCCCACAGCCGCGGCGAAGCGCGATACATTTTTCAGAGAACGAACGCAGGCGT|||||4257|,ACGAATGCTATTAGTTTTGTGCGCAACAGCATATTACATTACATTAGTATGATCATACAGGAAGGCGCAATAACTTCGCCATGATGGCAGTCAGCTAAATGGGTGTCATGAGCACTCCATCATGGCTTATTGCCCCTCGCAAGGACTTTGCATCGTAACACATTCGAAGTACATCATATGTCGTCATTTTCTTTATAAAAGCAGACAGGATTGGCTATTCCGACCTTAGGTAGGTAGGTAGGTATACTATGATATGTATACGTACCTTATATCAGTACCTAGGCACGTTGGGCATCATTATCAGAGCCTTGCCGTTGACAGACAGAGAGGTAACAGTATCAACACTTAGTCCAGGCATCTACAACATCGTCAGAAAACATGGCAAATACCCAGAAGCTCTTCTTTTATGCCCCTACCTGGGACTATCCACCCGATGGCCCCATCAAGCTGGGCAATGTCATTACGTCCGTGAAAAGACCCGAACGGCCGCTTCATCGCGTCGCGCCCGCGGTATCTGATGTCTTCACGAACAAAAAAATAAGCGTCCAGCACACAGAGAACCGGGTGAGAAATGAGAGGTTCTCCATCCTGGTAAAGTTCTTTAGTGTTCTTGATCTCAATGTTCGAGTGGGCACCGGGTGGGAAACAAGGTGCGTCAATAGAAGCAAAGCTCTTGTCTTGTCACCGATAACTTTGAGTCCTCCGGCAACTAAGGTCCTTCTCACTCACCACGGGCCTCAGTGATGAGACTAAATTCTCCTTCCAATCCGTCGAAACGTCGCAATTCATCCCCACGTCCCCATACATCGAATCCTGCATCGCACAGGAGGACGTCCACCGCTTCCTTAAGAATGCTCGCTATCGGAAGCCTGTCTATGTCATTACCGGCTTGAAGATTGTCACAGGCACCGAGTCCAACATTGTCACTTCGCACGCCGTACAGACCAAGCCCGCGATACAGATCGAGACAACATTGCCACACGGCGGCCCAATCACCCTCAACGACTCCAGCTCGGAGAGCAGGGCTGCTGCCAAGGCTGTTACAAAGTGGGAAGGCAGTGACGACTTTGTTTTTGCATTTTGCGTGAGCAAAGTCGTTGTAGGCACAGCTGGCCAAGTCATTCGGGAAGAGGATTACCGCAGAGGAACCATGCTCGGCGATGACGAAGTTCTTGAGGAGGTCAGGGGTCCCCAGCTGTGTATCCTCAGGATCGAGGATCCGGTTGCGGATGAGGAAGGGTTCGACGCTGAGGAGTTGCTTGAAGGCGAAGAGGTGGTATTCTGCGCGATCCCCAGAGCGAGCACATACGACTAAGTGATAGCCAAGGGTTCCCAGCAAGGATGAACCTTCACGAGAAATGCGAGACTAAGTTTCCATCGTCACAAATAGCATTTTTCGGGATTGAATCCTCATCTCTGAAGAGCCTTAAGAATCTCGTCATTGATCTTGTCCAAGTCCCTTCCAAACAGGGTTTGCCGATCCAAGCTGAGTGCGACGTAGAAATAGTTGTCTCTCGGGGTATAGTTGGACCCTCTTTCGGCACATCTCCTCAGCAATGCCTCCATATTCTCCTTCTTCTGGAGTCTCGACGCCTGCTCTGGGAGATGCAGCCGCGCATACTGCAGCAAAAACGCCGCGATCCCAGCCATAATCGGCGTTGCATAAGACGTGCCAGACCGGGACGAGACGTATTTCTTCAGAGCTGAACTTTCCGGAGAAAGCAATACTGGCCAAGCCGACTCTACCGACTCACCTACAGTCGCTAAGTTGAGGCTGTAGGGCTGCGCAGTCGGGCTAAAGTTTGATGCATTGCCCATCGTGTCTGTTGAATGAACACATATCACGTGTGAGCTACTCGCAGGATAAGCCCGTGGAAGGCGGCCTCCGCTGTTGGACGCAGCGGCAAAAAGGAGGACTTTGTTGGCATCAGCCTTAGCTATGGCGTCGTCAAGAGCGTCGTAACCGTCAAAGTCAATCGAGGGCCATCCGAATGATAGTGAGATGATGTCAACTTTCCATTCGTCGACTGCGTGATGTATGGCCTATACAGGTCAATTTCATATACTCGTGGACGGACATGACGATGCCCAACGTGTGGGTGCTTACCTTGGCCACACTTCCAGCATTTGGTGTTGTATTATCCCTATCGGCGATTTTCGCCACGTACAGATCGGCATCTCGGGCGTAGTCAAGAATCAGGCTCGCAGTGAACGTGCCGTGCCCGTTTAGATCCGGGGTATTCTTCTGAGACTCGTTGTAGCAGTTGCGTCTTGCTTTGATCCTGTCCTCGCGGGAATCAAAATCGGGATGATCGCGATCTATACCCGTATCGAGTATGGCAATCTTGACAGGGTTCGACGGAGGAGAATCTTGAAGGTACGTGAATATGAATTTATCGTACACCTTTTCGTACTCACATCTCCATCTGAGGTAAGCTCTCGTCCTGTTCGGATTCACAAAGGACAGTTAGACAATAATGCACTGTATCACAATTTAATCGCCAGCTATTGTTGATTAGCAACCTACCTCGCGTTAGAAGGCTCTCCGTCAGCCGCCGTTTCATCGTCGAAGAATCGGGAATTCTTATATCCTATCGTCGAATCTATTACGGAAGTCGTATCCATGATGAAAGAAGACATTGAGGCGGTAGAGGTTGCTTGTGCATATTGACATATAAAGCCCTCGAGTTCTGGCACAGCCGGTTGGATCCTGGCGCGACCTCTGAGTGGTAGTGTAGCTGCGGGCAGTACAGAGTGTACGGCCGTGGGCGGCCTTTGGCCTCGACTCGGCATGAGGACGCCCGGCTCTTGATCGGAGAATCTTTGACCCCATTGCGCAAAGTCCATTTGTTTGGCGTAACCATCGACGCCGTCCAGGGGTATCGTGCTAAAGCCTGAAGTAAGGTGCTGCTCCAATAGCCGAATGACGCGGTCGTAGATGCGAGACTTGAGCGTTCTGCTGTCAAGGACATCGCCTTGGTCGTCTTCCCAAAGCTCTGGAGTTAAGCAGTTGTCTATGGCAATGAGCATGGCAGAGTCTTCGGGTATCTCGTTTCGCCATCCCTTCACCTCATTGTCCTCCACACCATCCAGCACGTCAACAACGTCTTGAAGAGTAACGCGCCGGCAACGAGTCTCAAGCGGAACGCCACTAATCTGTGCCAATCTCTCCAACGGCTTTGCAAAGTGAACCTCCATCAAGACTACTGCCAAGGCAATGAGTGCCGGACAGCGGTGGCCGGAGTCAAGCTCATCCACATCTTTGTCATCATAGTCCTTGGTAGGGCATGCCGAATCGGCAGCTGTGTTGGGTTTGGACAGGTTCACCTGTATGTAAGGCTGCAAAGGAGTCTTATGAGACGTCGTCTGGAAAAATTTGATGTCCGCGGAGCCCCAACTACGCTGAAGCCAATGGGTACCATCCAGGTGAAGAACTGCATAGCCGATAATGAGAGACAGTATCCGCTTGCTCTTTTCTGTGAAGTAATCGTGCCGTTCCTCAAGCAAGTCCAACAGGGAGACAGGCTCTTTTCCCTTGTCGATCCAGAAAGTGCTCCTCTCAATTCCCACGTAGGAAAGTTGGTTCTTTTTGAACCGCAACACAAGCCGCTGCCAAGCATCTGATTGGGTGTTGTCGATCGATTTGCACAGTGTTTCTACCTTCCTTCGGGGTTGACGGCGTGATACCGTTTGGCGGCTCGTGGTCGACTCGGCGATTGTGCCCATACCTGTGTCCGTGACTGTTTGGACGTGAACCTCGTGCCAGTCATGTTCTTTGGAGAGGAACATGTCGAAGTTGAGGTTCCCGGCTGCTTCAGAATCGTTGCGCATATTGCGTCTGAGACTCGGTCTATTAGCCGGTTTCTTTTTCGCTGTCGCATCGGATCGCCGGTACGTTCCCAACTTGAGTTTCGCTCGAAATGCATGCCCTTGCGGGCAAGAACAGGTTTTCCAGTCCAACAGGGCGTCGAAAAGCCCCTGGGCTAGATTCCGGATATCGTCAGTCGGCTCATACGGCTTCGTTGATGATAATTGAACATCGGGATTCCTTGAAGAAGTCCTCGGCTGCTTCTTCTCCAGAATGTCGGCATATCCTTCCAAAGCTTTTTCGGCGCTTTTCATGAGCCCATGAAATGATCCGAGTCTCACCCATCGGCTGATGAAATCAACCTGAGCGTGGTATCCGATGCACCGGGCATGATTCCATGAGGTGTTGAAAGCATGAAGGCGAGCCTCCAACGTGGCGTTCGCGGGCAATCCTTCGAGAGCAGGCCTGTGAATCCAAGAGCCAAGTTCAACAAGGGTTTGACTCACGTCCTCCATATCAGGCCAAGGTGAAGTCCGACTCGCGAGTGTAATGCAATCCCGAACTCGTAAGCAATGGAGCTTCAAGTGGCTATAACTTATCATCTCCTCACGACTAACATCAAGAGTCGGAACTATATCTGCCATCTGAAACACCGTTCGAGATGTTGCCAGTAGAAGGTCAACGTCAATGCTTTCTCTAGCACAAGACCACGGTTCCATAATGCCGCCTTTCCGCTGCCAAGGCAACAACAATACAGGATCCTTCGAGCCGAGGCACCCAGGAAGAAAAGAAAATTCTCAGGAATTAGGAGCTGTCGGGCTGTGCTATGGTTGGAAAGCTGAGCCACGAACTTAGAAGAGAACGCCTCATGTGTGGTCGGGAAGTGGTCGCGAGAGGAGGAGCGACAGCGGGGATAAAGGACATGTGTTAAGCGAAACATATCCGTTACGTGAACATTTTCATATGGCAACTATCAGATCAATACCACACATTGGCTGAGCCAATCACGTATGTTTCGAGAAGGGTTGCAGGAGCCTCAGAGCCTGATTCATAAGCAGAGGCTACCCCTCGCCAGTGAGGAGAAGCCGGTGGAATCGGACTGCTCCGAACGACTGCAAATTCGTACGTTCAGCTCTATAAACAACGGACTGATATATAACAACTGGCACTATATTTCTAGACAATAGTGTCTAGTCGACGCAACTGTCGATCGACCAGGATGAACACCGGCTGGGCGTCAGGAGAGTCCAGGAGGACTGTTATGGATGCTGCTGGCCAATGTATGGAATCATTCCACGAATGCCTCGTACGAGCATCATCTGTTCACGCTAGAGAATATTCCAAGGTGGAGGATGAGCTCGCAAGATTTTCGACCTGGACCAGTGTTGTGGGAGTATTTGCCCCGGGACGAGCGTCCGTGGATCATCGACTTCAAAACGCTGCAGAAGTGCAGAGCACCGCAATAGGATTGCTGGAATCACTAGATTATCGCATTCAGAGATGTACGTGAACATCTCGCTCAATCTTATGTCCCTTCACATCAAGATCATGCACACCAGTCTAATGGTAGCCGAATAGGTTCGGAGAGCTTTGATAGACACAGCATCCTCAATGACCCAGAAACGGTATCAGAAGCCCTAAGGAGATCATACGGCGACATAGCGACCGAGATCAATCATCTCAACAAAATGTCAGGCATAATCCGCAGAGCTGACCAGGAAGCCCACATGGTGACAGCGAAAATCTTCCAGACTCGAAATCGACACTTTGAGAGCTCAGGGGTCAGTGCGATACCCAGCGGCACCGTTGAGCCAATCCTGCTTGCTCATTACGAACGGTATATTGGCGAGAGATTTCCAATCATCAGCAGACCTATCAAAAAGAGGCTTGCGGGCGCCATGGTGTTTCGACGCCAACGCATACTATCCAGAAGATTGGCTCACGGAATCTTCAGCCGCGAAGCTGGCAGGCATGACTTTGGCGGAGTATCGGTCGACGAGAACAATGGCTCCCACTATGGCATACTCTCAGACGGAAACTGCGACGACTCTGCAACCTGATATTTTCACCACAGATGGGAGCGACGGGTCCGGCAGGTCAGTGATTTCGGGTGCATCGACCTACTCCCTCCCTGCCGACGAGGTCCATGACATTGACAAGTGGAAGTAAGTCTAGATATCCATTTGCCGTTGCAGAACCCTAAGCAGAACTCAGGTCGGGCCGAGGCGCTGCTGACAGGGGTCGAGGAATCATGTCAAGAACGATCTAGATCCCTACGTTTGTCTCTTTGAACACTGCGATCAAGCAGATGAGCTCTATAAGCATAGTGAAGGATGGCTGAATCACATGCGGCAGCATGGCCGGCGCTGGTGCTGCCCATCCCATCGTGAGTTGGGCCTGTTTCAAAACCGGGAAGAATACATGCAGCACATGCGGGAGGTTCACAAGACCAGGCTTAGCGACGTAAGGCTGCGTGCCTTGGCAAAGAGAAGTATGAGAAGTATACCGAAGCTATTCCAGAATTGCCCCTTATGTGGCGAAGACGAGGCTAAAGCTGATGGGCCACTGGAGAGCCACATAGCCGGCCACCTGAGGTCACTTGCCCTCAAGTCCATACCAAGCTATGAGGAGAATGCACCAAGCGACGGCGAAACTGATGAGATTTTCCTTGAGATCCCACAGCCGCGGCGAAGCGCGATACATTTTTCAGAGAACGAACGCAGGCGT|upstream_gene_variant|MODIFIER|exon-XM_006964024.1-1|GENE_exon-XM_006964024.1-1|transcript|rna-XM_006964024.1|protein_coding||c.-4257delGinsACGAATGCTATTAGTTTTGTGCGCAACAGCATATTACATTACATTAGTATGATCATACAGGAAGGCGCAATAACTTCGCCATGATGGCAGTCAGCTAAATGGGTGTCATGAGCACTCCATCATGGCTTATTGCCCCTCGCAAGGACTTTGCATCGTAACACATTCGAAGTACATCATATGTCGTCATTTTCTTTATAAAAGCAGACAGGATTGGCTATTCCGACCTTAGGTAGGTAGGTAGGTATACTATGATATGTATACGTACCTTATATCAGTACCTAGGCACGTTGGGCATCATTATCAGAGCCTTGCCGTTGACAGACAGAGAGGTAACAGTATCAACACTTAGTCCAGGCATCTACAACATCGTCAGAAAACATGGCAAATACCCAGAAGCTCTTCTTTTATGCCCCTACCTGGGACTATCCACCCGATGGCCCCATCAAGCTGGGCAATGTCATTACGTCCGTGAAAAGACCCGAACGGCCGCTTCATCGCGTCGCGCCCGCGGTATCTGATGTCTTCACGAACAAAAAAATAAGCGTCCAGCACACAGAGAACCGGGTGAGAAATGAGAGGTTCTCCATCCTGGTAAAGTTCTTTAGTGTTCTTGATCTCAATGTTCGAGTGGGCACCGGGTGGGAAACAAGGTGCGTCAATAGAAGCAAAGCTCTTGTCTTGTCACCGATAACTTTGAGTCCTCCGGCAACTAAGGTCCTTCTCACTCACCACGGGCCTCAGTGATGAGACTAAATTCTCCTTCCAATCCGTCGAAACGTCGCAATTCATCCCCACGTCCCCATACATCGAATCCTGCATCGCACAGGAGGACGTCCACCGCTTCCTTAAGAATGCTCGCTATCGGAAGCCTGTCTATGTCATTACCGGCTTGAAGATTGTCACAGGCACCGAGTCCAACATTGTCACTTCGCACGCCGTACAGACCAAGCCCGCGATACAGATCGAGACAACATTGCCACACGGCGGCCCAATCACCCTCAACGACTCCAGCTCGGAGAGCAGGGCTGCTGCCAAGGCTGTTACAAAGTGGGAAGGCAGTGACGACTTTGTTTTTGCATTTTGCGTGAGCAAAGTCGTTGTAGGCACAGCTGGCCAAGTCATTCGGGAAGAGGATTACCGCAGAGGAACCATGCTCGGCGATGACGAAGTTCTTGAGGAGGTCAGGGGTCCCCAGCTGTGTATCCTCAGGATCGAGGATCCGGTTGCGGATGAGGAAGGGTTCGACGCTGAGGAGTTGCTTGAAGGCGAAGAGGTGGTATTCTGCGCGATCCCCAGAGCGAGCACATACGACTAAGTGATAGCCAAGGGTTCCCAGCAAGGATGAACCTTCACGAGAAATGCGAGACTAAGTTTCCATCGTCACAAATAGCATTTTTCGGGATTGAATCCTCATCTCTGAAGAGCCTTAAGAATCTCGTCATTGATCTTGTCCAAGTCCCTTCCAAACAGGGTTTGCCGATCCAAGCTGAGTGCGACGTAGAAATAGTTGTCTCTCGGGGTATAGTTGGACCCTCTTTCGGCACATCTCCTCAGCAATGCCTCCATATTCTCCTTCTTCTGGAGTCTCGACGCCTGCTCTGGGAGATGCAGCCGCGCATACTGCAGCAAAAACGCCGCGATCCCAGCCATAATCGGCGTTGCATAAGACGTGCCAGACCGGGACGAGACGTATTTCTTCAGAGCTGAACTTTCCGGAGAAAGCAATACTGGCCAAGCCGACTCTACCGACTCACCTACAGTCGCTAAGTTGAGGCTGTAGGGCTGCGCAGTCGGGCTAAAGTTTGATGCATTGCCCATCGTGTCTGTTGAATGAACACATATCACGTGTGAGCTACTCGCAGGATAAGCCCGTGGAAGGCGGCCTCCGCTGTTGGACGCAGCGGCAAAAAGGAGGACTTTGTTGGCATCAGCCTTAGCTATGGCGTCGTCAAGAGCGTCGTAACCGTCAAAGTCAATCGAGGGCCATCCGAATGATAGTGAGATGATGTCAACTTTCCATTCGTCGACTGCGTGATGTATGGCCTATACAGGTCAATTTCATATACTCGTGGACGGACATGACGATGCCCAACGTGTGGGTGCTTACCTTGGCCACACTTCCAGCATTTGGTGTTGTATTATCCCTATCGGCGATTTTCGCCACGTACAGATCGGCATCTCGGGCGTAGTCAAGAATCAGGCTCGCAGTGAACGTGCCGTGCCCGTTTAGATCCGGGGTATTCTTCTGAGACTCGTTGTAGCAGTTGCGTCTTGCTTTGATCCTGTCCTCGCGGGAATCAAAATCGGGATGATCGCGATCTATACCCGTATCGAGTATGGCAATCTTGACAGGGTTCGACGGAGGAGAATCTTGAAGGTACGTGAATATGAATTTATCGTACACCTTTTCGTACTCACATCTCCATCTGAGGTAAGCTCTCGTCCTGTTCGGATTCACAAAGGACAGTTAGACAATAATGCACTGTATCACAATTTAATCGCCAGCTATTGTTGATTAGCAACCTACCTCGCGTTAGAAGGCTCTCCGTCAGCCGCCGTTTCATCGTCGAAGAATCGGGAATTCTTATATCCTATCGTCGAATCTATTACGGAAGTCGTATCCATGATGAAAGAAGACATTGAGGCGGTAGAGGTTGCTTGTGCATATTGACATATAAAGCCCTCGAGTTCTGGCACAGCCGGTTGGATCCTGGCGCGACCTCTGAGTGGTAGTGTAGCTGCGGGCAGTACAGAGTGTACGGCCGTGGGCGGCCTTTGGCCTCGACTCGGCATGAGGACGCCCGGCTCTTGATCGGAGAATCTTTGACCCCATTGCGCAAAGTCCATTTGTTTGGCGTAACCATCGACGCCGTCCAGGGGTATCGTGCTAAAGCCTGAAGTAAGGTGCTGCTCCAATAGCCGAATGACGCGGTCGTAGATGCGAGACTTGAGCGTTCTGCTGTCAAGGACATCGCCTTGGTCGTCTTCCCAAAGCTCTGGAGTTAAGCAGTTGTCTATGGCAATGAGCATGGCAGAGTCTTCGGGTATCTCGTTTCGCCATCCCTTCACCTCATTGTCCTCCACACCATCCAGCACGTCAACAACGTCTTGAAGAGTAACGCGCCGGCAACGAGTCTCAAGCGGAACGCCACTAATCTGTGCCAATCTCTCCAACGGCTTTGCAAAGTGAACCTCCATCAAGACTACTGCCAAGGCAATGAGTGCCGGACAGCGGTGGCCGGAGTCAAGCTCATCCACATCTTTGTCATCATAGTCCTTGGTAGGGCATGCCGAATCGGCAGCTGTGTTGGGTTTGGACAGGTTCACCTGTATGTAAGGCTGCAAAGGAGTCTTATGAGACGTCGTCTGGAAAAATTTGATGTCCGCGGAGCCCCAACTACGCTGAAGCCAATGGGTACCATCCAGGTGAAGAACTGCATAGCCGATAATGAGAGACAGTATCCGCTTGCTCTTTTCTGTGAAGTAATCGTGCCGTTCCTCAAGCAAGTCCAACAGGGAGACAGGCTCTTTTCCCTTGTCGATCCAGAAAGTGCTCCTCTCAATTCCCACGTAGGAAAGTTGGTTCTTTTTGAACCGCAACACAAGCCGCTGCCAAGCATCTGATTGGGTGTTGTCGATCGATTTGCACAGTGTTTCTACCTTCCTTCGGGGTTGACGGCGTGATACCGTTTGGCGGCTCGTGGTCGACTCGGCGATTGTGCCCATACCTGTGTCCGTGACTGTTTGGACGTGAACCTCGTGCCAGTCATGTTCTTTGGAGAGGAACATGTCGAAGTTGAGGTTCCCGGCTGCTTCAGAATCGTTGCGCATATTGCGTCTGAGACTCGGTCTATTAGCCGGTTTCTTTTTCGCTGTCGCATCGGATCGCCGGTACGTTCCCAACTTGAGTTTCGCTCGAAATGCATGCCCTTGCGGGCAAGAACAGGTTTTCCAGTCCAACAGGGCGTCGAAAAGCCCCTGGGCTAGATTCCGGATATCGTCAGTCGGCTCATACGGCTTCGTTGATGATAATTGAACATCGGGATTCCTTGAAGAAGTCCTCGGCTGCTTCTTCTCCAGAATGTCGGCATATCCTTCCAAAGCTTTTTCGGCGCTTTTCATGAGCCCATGAAATGATCCGAGTCTCACCCATCGGCTGATGAAATCAACCTGAGCGTGGTATCCGATGCACCGGGCATGATTCCATGAGGTGTTGAAAGCATGAAGGCGAGCCTCCAACGTGGCGTTCGCGGGCAATCCTTCGAGAGCAGGCCTGTGAATCCAAGAGCCAAGTTCAACAAGGGTTTGACTC
CGTCCTCCATATCAGGCCAAGGTGAAGTCCGACTCGCGAGTGTAATGCAATCCCGAACTCGTAAGCAATGGAGCTTCAAGTGGCTATAACTTATCATCTCCTCACGACTAACATCAAGAGTCGGAACTATATCTGCCATCTGAAACACCGTTCGAGATGTTGCCAGTAGAAGGTCAACGTCAATGCTTTCTCTAGCACAAGACCACGGTTCCATAATGCCGCCTTTCCGCTGCCAAGGCAACAACAATACAGGATCCTTCGAGCCGAGGCACCCAGGAAGAAAAGAAAATTCTCAGGAATTAGGAGCTGTCGGGCTGTGCTATGGTTGGAAAGCTGAGCCACGAACTTAGAAGAGAACGCCTCATGTGTGGTCGGGAAGTGGTCGCGAGAGGAGGAGCGACAGCGGGGATAAAGGACATGTGTTAAGCGAAACATATCCGTTACGTGAACATTTTCATATGGCAACTATCAGATCAATACCACACATTGGCTGAGCCAATCACGTATGTTTCGAGAAGGGTTGCAGGAGCCTCAGAGCCTGATTCATAAGCAGAGGCTACCCCTCGCCAGTGAGGAGAAGCCGGTGGAATCGGACTGCTCCGAACGACTGCAAATTCGTACGTTCAGCTCTATAAACAACGGACTGATATATAACAACTGGCACTATATTTCTAGACAATAGTGTCTAGTCGACGCAACTGTCGATCGACCAGGATGAACACCGGCTGGGCGTCAGGAGAGTCCAGGAGGACTGTTATGGATGCTGCTGGCCAATGTATGGAATCATTCCACGAATGCCTCGTACGAGCATCATCTGTTCACGCTAGAGAATATTCCAAGGTGGAGGATGAGCTCGCAAGATTTTCGACCTGGACCAGTGTTGTGGGAGTATTTGCCCCGGGACGAGCGTCCGTGGATCATCGACTTCAAAACGCTGCAGAAGTGCAGAGCACCGCAATAGGATTGCTGGAATCACTAGATTATCGCATTCAGAGATGTACGTGAACATCTCGCTCAATCTTATGTCCCTTCACATCAAGATCATGCACACCAGTCTAATGGTAGCCGAATAGGTTCGGAGAGCTTTGATAGACACAGCATCCTCAATGACCCAGAAACGGTATCAGAAGCCCTAAGGAGATCATACGGCGACATAGCGACCGAGATCAATCATCTCAACAAAATGTCAGGCATAATCCGCAGAGCTGACCAGGAAGCCCACATGGTGACAGCGAAAATCTTCCAGACTCGAAATCGACACTTTGAGAGCTCAGGGGTCAGTGCGATACCCAGCGGCACCGTTGAGCCAATCCTGCTTGCTCATTACGAACGGTATATTGGCGAGAGATTTCCAATCATCAGCAGACCTATCAAAAAGAGGCTTGCGGGCGCCATGGTGTTTCGACGCCAACGCATACTATCCAGAAGATTGGCTCACGGAATCTTCAGCCGCGAAGCTGGCAGGCATGACTTTGGCGGAGTATCGGTCGACGAGAACAATGGCTCCCACTATGGCATACTCTCAGACGGAAACTGCGACGACTCTGCAACCTGATATTTTCACCACAGATGGGAGCGACGGGTCCGGCAGGTCAGTGATTTCGGGTGCATCGACCTACTCCCTCCCTGCCGACGAGGTCCATGACATTGACAAGTGGAAGTAAGTCTAGATATCCATTTGCCGTTGCAGAACCCTAAGCAGAACTCAGGTCGGGCCGAGGCGCTGCTGACAGGGGTCGAGGAATCATGTCAAGAACGATCTAGATCCCTACGTTTGTCTCTTTGAACACTGCGATCAAGCAGATGAGCTCTATAAGCATAGTGAAGGATGGCTGAATCACATGCGGCAGCATGGCCGGCGCTGGTGCTGCCCATCCCATCGTGAGTTGGGCCTGTTTCAAAACCGGGAAGAATACATGCAGCACATGCGGGAGGTTCACAAGACCAGGCTTAGCGACGTAAGGCTGCGTGCCTTGGCAAAGAGAAGTATGAGAAGTATACCGAAGCTATTCCAGAATTGCCCCTTATGTGGCGAAGACGAGGCTAAAGCTGATGGGCCACTGGAGAGCCACATAGCCGGCCACCTGAGGTCACTTGCCCTCAAGTCCATACCAAGCTATGAGGAGAATGCACCAAGCGACGGCGAAACTGATGAGATTTTCCTTGAGATCCCACAGCCGCGGCGAAGCGCGATACATTTTTCAGAGAACGAACGCAGGCGT|||||4257|,ACGAATGCTATTAGTTTTGTGCGCAACAGCATATTACATTACATTAGTATGATCATACAGGAAGGCGCAATAACTTCGCCATGATGGCAGTCAGCTAAATGGGTGTCATGAGCACTCCATCATGGCTTATTGCCCCTCGCAAGGACTTTGCATCGTAACACATTCGAAGTACATCATATGTCGTCATTTTCTTTATAAAAGCAGACAGGATTGGCTATTCCGACCTTAGGTAGGTAGGTAGGTATACTATGATATGTATACGTACCTTATATCAGTACCTAGGCACGTTGGGCATCATTATCAGAGCCTTGCCGTTGACAGACAGAGAGGTAACAGTATCAACACTTAGTCCAGGCATCTACAACATCGTCAGAAAACATGGCAAATACCCAGAAGCTCTTCTTTTATGCCCCTACCTGGGACTATCCACCCGATGGCCCCATCAAGCTGGGCAATGTCATTACGTCCGTGAAAAGACCCGAACGGCCGCTTCATCGCGTCGCGCCCGCGGTATCTGATGTCTTCACGAACAAAAAAATAAGCGTCCAGCACACAGAGAACCGGGTGAGAAATGAGAGGTTCTCCATCCTGGTAAAGTTCTTTAGTGTTCTTGATCTCAATGTTCGAGTGGGCACCGGGTGGGAAACAAGGTGCGTCAATAGAAGCAAAGCTCTTGTCTTGTCACCGATAACTTTGAGTCCTCCGGCAACTAAGGTCCTTCTCACTCACCACGGGCCTCAGTGATGAGACTAAATTCTCCTTCCAATCCGTCGAAACGTCGCAATTCATCCCCACGTCCCCATACATCGAATCCTGCATCGCACAGGAGGACGTCCACCGCTTCCTTAAGAATGCTCGCTATCGGAAGCCTGTCTATGTCATTACCGGCTTGAAGATTGTCACAGGCACCGAGTCCAACATTGTCACTTCGCACGCCGTACAGACCAAGCCCGCGATACAGATCGAGACAACATTGCCACACGGCGGCCCAATCACCCTCAACGACTCCAGCTCGGAGAGCAGGGCTGCTGCCAAGGCTGTTACAAAGTGGGAAGGCAGTGACGACTTTGTTTTTGCATTTTGCGTGAGCAAAGTCGTTGTAGGCACAGCTGGCCAAGTCATTCGGGAAGAGGATTACCGCAGAGGAACCATGCTCGGCGATGACGAAGTTCTTGAGGAGGTCAGGGGTCCCCAGCTGTGTATCCTCAGGATCGAGGATCCGGTTGCGGATGAGGAAGGGTTCGACGCTGAGGAGTTGCTTGAAGGCGAAGAGGTGGTATTCTGCGCGATCCCCAGAGCGAGCACATACGACTAAGTGATAGCCAAGGGTTCCCAGCAAGGATGAACCTTCACGAGAAATGCGAGACTAAGTTTCCATCGTCACAAATAGCATTTTTCGGGATTGAATCCTCATCTCTGAAGAGCCTTAAGAATCTCGTCATTGATCTTGTCCAAGTCCCTTCCAAACAGGGTTTGCCGATCCAAGCTGAGTGCGACGTAGAAATAGTTGTCTCTCGGGGTATAGTTGGACCCTCTTTCGGCACATCTCCTCAGCAATGCCTCCATATTCTCCTTCTTCTGGAGTCTCGACGCCTGCTCTGGGAGATGCAGCCGCGCATACTGCAGCAAAAACGCCGCGATCCCAGCCATAATCGGCGTTGCATAAGACGTGCCAGACCGGGACGAGACGTATTTCTTCAGAGCTGAACTTTCCGGAGAAAGCAATACTGGCCAAGCCGACTCTACCGACTCACCTACAGTCGCTAAGTTGAGGCTGTAGGGCTGCGCAGTCGGGCTAAAGTTTGATGCATTGCCCATCGTGTCTGTTGAATGAACACATATCACGTGTGAGCTACTCGCAGGATAAGCCCGTGGAAGGCGGCCTCCGCTGTTGGACGCAGCGGCAAAAAGGAGGACTTTGTTGGCATCAGCCTTAGCTATGGCGTCGTCAAGAGCGTCGTAACCGTCAAAGTCAATCGAGGGCCATCCGAATGATAGTGAGATGATGTCAACTTTCCATTCGTCGACTGCGTGATGTATGGCCTATACAGGTCAATTTCATATACTCGTGGACGGACATGACGATGCCCAACGTGTGGGTGCTTACCTTGGCCACACTTCCAGCATTTGGTGTTGTATTATCCCTATCGGCGATTTTCGCCACGTACAGATCGGCATCTCGGGCGTAGTCAAGAATCAGGCTCGCAGTGAACGTGCCGTGCCCGTTTAGATCCGGGGTATTCTTCTGAGACTCGTTGTAGCAGTTGCGTCTTGCTTTGATCCTGTCCTCGCGGGAATCAAAATCGGGATGATCGCGATCTATACCCGTATCGAGTATGGCAATCTTGACAGGGTTCGACGGAGGAGAATCTTGAAGGTACGTGAATATGAATTTATCGTACACCTTTTCGTACTCACATCTCCATCTGAGGTAAGCTCTCGTCCTGTTCGGATTCACAAAGGACAGTTAGACAATAATGCACTGTATCACAATTTAATCGCCAGCTATTGTTGATTAGCAACCTACCTCGCGTTAGAAGGCTCTCCGTCAGCCGCCGTTTCATCGTCGAAGAATCGGGAATTCTTATATCCTATCGTCGAATCTATTACGGAAGTCGTATCCATGATGAAAGAAGACATTGAGGCGGTAGAGGTTGCTTGTGCATATTGACATATAAAGCCCTCGAGTTCTGGCACAGCCGGTTGGATCCTGGCGCGACCTCTGAGTGGTAGTGTAGCTGCGGGCAGTACAGAGTGTACGGCCGTGGGCGGCCTTTGGCCTCGACTCGGCATGAGGACGCCCGGCTCTTGATCGGAGAATCTTTGACCCCATTGCGCAAAGTCCATTTGTTTGGCGTAACCATCGACGCCGTCCAGGGGTATCGTGCTAAAGCCTGAAGTAAGGTGCTGCTCCAATAGCCGAATGACGCGGTCGTAGATGCGAGACTTGAGCGTTCTGCTGTCAAGGACATCGCCTTGGTCGTCTTCCCAAAGCTCTGGAGTTAAGCAGTTGTCTATGGCAATGAGCATGGCAGAGTCTTCGGGTATCTCGTTTCGCCATCCCTTCACCTCATTGTCCTCCACACCATCCAGCACGTCAACAACGTCTTGAAGAGTAACGCGCCGGCAACGAGTCTCAAGCGGAACGCCACTAATCTGTGCCAATCTCTCCAACGGCTTTGCAAAGTGAACCTCCATCAAGACTACTGCCAAGGCAATGAGTGCCGGACAGCGGTGGCCGGAGTCAAGCTCATCCACATCTTTGTCATCATAGTCCTTGGTAGGGCATGCCGAATCGGCAGCTGTGTTGGGTTTGGACAGGTTCACCTGTATGTAAGGCTGCAAAGGAGTCTTATGAGACGTCGTCTGGAAAAATTTGATGTCCGCGGAGCCCCAACTACGCTGAAGCCAATGGGTACCATCCAGGTGAAGAACTGCATAGCCGATAATGAGAGACAGTATCCGCTTGCTCTTTTCTGTGAAGTAATCGTGCCGTTCCTCAAGCAAGTCCAACAGGGAGACAGGCTCTTTTCCCTTGTCGATCCAGAAAGTGCTCCTCTCAATTCCCACGTAGGAAAGTTGGTTCTTTTTGAACCGCAACACAAGCCGCTGCCAAGCATCTGATTGGGTGTTGTCGATCGATTTGCACAGTGTTTCTACCTTCCTTCGGGGTTGACGGCGTGATACCGTTTGGCGGCTCGTGGTCGACTCGGCGATTGTGCCCATACCTGTGTCCGTGACTGTTTGGACGTGAACCTCGTGCCAGTCATGTTCTTTGGAGAGGAACATGTCGAAGTTGAGGTTCCCGGCTGCTTCAGAATCGTTGCGCATATTGCGTCTGAGACTCGGTCTATTAGCCGGTTTCTTTTTCGCTGTCGCATCGGATCGCCGGTACGTTCCCAACTTGAGTTTCGCTCGAAATGCATGCCCTTGCGGGCAAGAACAGGTTTTCCAGTCCAACAGGGCGTCGAAAAGCCCCTGGGCTAGATTCCGGATATCGTCAGTCGGCTCATACGGCTTCGTTGATGATAATTGAACATCGGGATTCCTTGAAGAAGTCCTCGGCTGCTTCTTCTCCAGAATGTCGGCATATCCTTCCAAAGCTTTTTCGGCGCTTTTCATGAGCCCATGAAATGATCCGAGTCTCACCCATCGGCTGATGAAATCAACCTGAGCGTGGTATCCGATGCACCGGGCATGATTCCATGAGGTGTTGAAAGCATGAAGGCGAGCCTCCAACGTGGCGTTCGCGGGCAATCCTTCGAGAGCAGGCCTGTGAATCCAAGAGCCAAGTTCAACAAGGGTTTGACTCACGTCCTCCATATCAGGCCAAGGTGAAGTCCGACTCGCGAGTGTAATGCAATCCCGAACTCGTAAGCAATGGAGCTTCAAGTGGCTATAACTTATCATCTCCTCACGACTAACATCAAGAGTCGGAACTATATCTGCCATCTGAAACACCGTTCGAGATGTTGCCAGTAGAAGGTCAACGTCAATGCTTTCTCTAGCACAAGACCACGGTTCCATAATGCCGCCTTTCCGCTGCCAAGGCAACAACAATACAGGATCCTTCGAGCCGAGGCACCCAGGAAGAAAAGAAAATTCTCAGGAATTAGGAGCTGTCGGGCTGTGCTATGGTTGGAAAGCTGAGCCACGAACTTAGAAGAGAACGCCTCATGTGTGGTCGGGAAGTGGTCGCGAGAGGAGGAGCGACAGCGGGGATAAAGGACATGTGTTAAGCGAAACATATCCGTTACGTGAACATTTTCATATGGCAACTATCAGATCAATACCACACATTGGCTGAGCCAATCACGTATGTTTCGAGAAGGGTTGCAGGAGCCTCAGAGCCTGATTCATAAGCAGAGGCTACCCCTCGCCAGTGAGGAGAAGCCGGTGGAATCGGACTGCTCCGAACGACTGCAAATTCGTACGTTCAGCTCTATAAACAACGGACTGATATATAACAACTGGCACTATATTTCTAGACAATAGTGTCTAGTCGACGCAACTGTCGATCGACCAGGATGAACACCGGCTGGGCGTCAGGAGAGTCCAGGAGGACTGTTATGGATGCTGCTGGCCAATGTATGGAATCATTCCACGAATGCCTCGTACGAGCATCATCTGTTCACGCTAGAGAATATTCCAAGGTGGAGGATGAGCTCGCAAGATTTTCGACCTGGACCAGTGTTGTGGGAGTATTTGCCCCGGGACGAGCGTCCGTGGATCATCGACTTCAAAACGCTGCAGAAGTGCAGAGCACCGCAATAGGATTGCTGGAATCACTAGATTATCGCATTCAGAGATGTACGTGAACATCTCGCTCAATCTTATGTCCCTTCACATCAAGATCATGCACACCAGTCTAATGGTAGCCGAATAGGTTCGGAGAGCTTTGATAGACACAGCATCCTCAATGACCCAGAAACGGTATCAGAAGCCCTAAGGAGATCATACGGCGACATAGCGACCGAGATCAATCATCTCAACAAAATGTCAGGCATAATCCGCAGAGCTGACCAGGAAGCCCACATGGTGACAGCGAAAATCTTCCAGACTCGAAATCGACACTTTGAGAGCTCAGGGGTCAGTGCGATACCCAGCGGCACCGTTGAGCCAATCCTGCTTGCTCATTACGAACGGTATATTGGCGAGAGATTTCCAATCATCAGCAGACCTATCAAAAAGAGGCTTGCGGGCGCCATGGTGTTTCGACGCCAACGCATACTATCCAGAAGATTGGCTCACGGAATCTTCAGCCGCGAAGCTGGCAGGCATGACTTTGGCGGAGTATCGGTCGACGAGAACAATGGCTCCCACTATGGCATACTCTCAGACGGAAACTGCGACGACTCTGCAACCTGATATTTTCACCACAGATGGGAGCGACGGGTCCGGCAGGTCAGTGATTTCGGGTGCATCGACCTACTCCCTCCCTGCCGACGAGGTCCATGACATTGACAAGTGGAAGTAAGTCTAGATATCCATTTGCCGTTGCAGAACCCTAAGCAGAACTCAGGTCGGGCCGAGGCGCTGCTGACAGGGGTCGAGGAATCATGTCAAGAACGATCTAGATCCCTACGTTTGTCTCTTTGAACACTGCGATCAAGCAGATGAGCTCTATAAGCATAGTGAAGGATGGCTGAATCACATGCGGCAGCATGGCCGGCGCTGGTGCTGCCCATCCCATCGTGAGTTGGGCCTGTTTCAAAACCGGGAAGAATACATGCAGCACATGCGGGAGGTTCACAAGACCAGGCTTAGCGACGTAAGGCTGCGTGCCTTGGCAAAGAGAAGTATGAGAAGTATACCGAAGCTATTCCAGAATTGCCCCTTATGTGGCGAAGACGAGGCTAAAGCTGATGGGCCACTGGAGAGCCACATAGCCGGCCACCTGAGGTCACTTGCCCTCAAGTCCATACCAAGCTATGAGGAGAATGCACCAAGCGACGGCGAAACTGATGAGATTTTCCTTGAGATCCCACAGCCGCGGCGAAGCGCGATACATTTTTCAGAGAACGAACGCAGGCGT|upstream_gene_variant|MODIFIER|exon-XM_006964024.1-1|GENE_exon-XM_006964024.1-1|transcript|rna-XM_006964024.1|protein_coding||c.-4257delTinsACGAATGCTATTAGTTTTGTGCGCAACAGCATATTACATTACATTAGTATGATCATACAGGAAGGCGCAATAACTTCGCCATGATGGCAGTCAGCTAAATGGGTGTCATGAGCACTCCATCATGGCTTATTGCCCCTCGCAAGGACTTTGCATCGTAACACATTCGAAGTACATCATATGTCGTCATTTTCTTTATAAAAGCAGACAGGATTGGCTATTCCGACCTTAGGTAGGTAGGTAGGTATACTATGATATGTATACGTACCTTATATCAGTACCTAGGCACGTTGGGCATCATTATCAGAGCCTTGCCGTTGACAGACAGAGAGGTAACAGTATCAACACTTAGTCCAGGCATCTACAACATCGTCAGAAAACATGGCAAATACCCAGAAGCTCTTCTTTTATGCCCCTACCTGGGACTATCCACCCGATGGCCCCATCAAGCTGGGCAATGTCATTACGTCCGTGAAAAGACCCGAACGGCCGCTTCATCGCGTCGCGCCCGCGGTATCTGATGTCTTCACGAACAAAAAAATAAGCGTCCAGCACACAGAGAACCGGGTGAGAAATGAGAGGTTCTCCATCCTGGTAAAGTTCTTTAGTGTTCTTGATCTCAATGTTCGAGTGGGCACCGGGTGGGAAACAAGGTGCGTCAATAGAAGCAAAGCTCTTGTCTTGTCACCGATAACTTTGAGTCCTCCGGCAACTAAGGTCCTTCTCACTCACCACGGGCCTCAGTGATGAGACTAAATTCTCCTTCCAATCCGTCGAAACGTCGCAATTCATCCCCACGTCCCCATACATCGAATCCTGCATCGCACAGGAGGACGTCCACCGCTTCCTTAAGAATGCTCGCTATCGGAAGCCTGTCTATGTCATTACCGGCTTGAAGATTGTCACAGGCACCGAGTCCAACATTGTCACTTCGCACGCCGTACAGACCAAGCCCGCGATACAGATCGAGACAACATTGCCACACGGCGGCCCAATCACCCTCAACGACTCCAGCTCGGAGAGCAGGGCTGCTGCCAAGGCTGTTACAAAGTGGGAAGGCAGTGACGACTTTGTTTTTGCATTTTGCGTGAGCAAAGTCGTTGTAGGCACAGCTGGCCAAGTCATTCGGGAAGAGGATTACCGCAGAGGAACCATGCTCGGCGATGACGAAGTTCTTGAGGAGGTCAGGGGTCCCCAGCTGTGTATCCTCAGGATCGAGGATCCGGTTGCGGATGAGGAAGGGTTCGACGCTGAGGAGTTGCTTGAAGGCGAAGAGGTGGTATTCTGCGCGATCCCCAGAGCGAGCACATACGACTAAGTGATAGCCAAGGGTTCCCAGCAAGGATGAACCTTCACGAGAAATGCGAGACTAAGTTTCCATCGTCACAAATAGCATTTTTCGGGATTGAATCCTCATCTCTGAAGAGCCTTAAGAATCTCGTCATTGATCTTGTCCAAGTCCCTTCCAAACAGGGTTTGCCGATCCAAGCTGAGTGCGACGTAGAAATAGTTGTCTCTCGGGGTATAGTTGGACCCTCTTTCGGCACATCTCCTCAGCAATGCCTCCATATTCTCCTTCTTCTGGAGTCTCGACGCCTGCTCTGGGAGATGCAGCCGCGCATACTGCAGCAAAAACGCCGCGATCCCAGCCATAATCGGCGTTGCATAAGACGTGCCAGACCGGGACGAGACGTATTTCTTCAGAGCTGAACTTTCCGGAGAAAGCAATACTGGCCAAGCCGACTCTACCGACTCACCTACAGTCGCTAAGTTGAGGCTGTAGGGCTGCGCAGTCGGGCTAAAGTTTGATGCATTGCCCATCGTGTCTGTTGAATGAACACATATCACGTGTGAGCTACTCGCAGGATAAGCCCGTGGAAGGCGGCCTCCGCTGTTGGACGCAGCGGCAAAAAGGAGGACTTTGTTGGCATCAGCCTTAGCTATGGCGTCGTCAAGAGCGTCGTAACCGTCAAAGTCAATCGAGGGCCATCCGAATGATAGTGAGATGATGTCAACTTTCCATTCGTCGACTGCGTGATGTATGGCCTATACAGGTCAATTTCATATACTCGTGGACGGACATGACGATGCCCAACGTGTGGGTGCTTACCTTGGCCACACTTCCAGCATTTGGTGTTGTATTATCCCTATCGGCGATTTTCGCCACGTACAGATCGGCATCTCGGGCGTAGTCAAGAATCAGGCTCGCAGTGAACGTGCCGTGCCCGTTTAGATCCGGGGTATTCTTCTGAGACTCGTTGTAGCAGTTGCGTCTTGCTTTGATCCTGTCCTCGCGGGAATCAAAATCGGGATGATCGCGATCTATACCCGTATCGAGTATGGCAATCTTGACAGGGTTCGACGGAGGAGAATCTTGAAGGTACGTGAATATGAATTTATCGTACACCTTTTCGTACTCACATCTCCATCTGAGGTAAGCTCTCGTCCTGTTCGGATTCACAAAGGACAGTTAGACAATAATGCACTGTATCACAATTTAATCGCCAGCTATTGTTGATTAGCAACCTACCTCGCGTTAGAAGGCTCTCCGTCAGCCGCCGTTTCATCGTCGAAGAATCGGGAATTCTTATATCCTATCGTCGAATCTATTACGGAAGTCGTATCCATGATGAAAGAAGACATTGAGGCGGTAGAGGTTGCTTGTGCATATTGACATATAAAGCCCTCGAGTTCTGGCACAGCCGGTTGGATCCTGGCGCGACCTCTGAGTGGTAGTGTAGCTGCGGGCAGTACAGAGTGTACGGCCGTGGGCGGCCTTTGGCCTCGACTCGGCATGAGGACGCCCGGCTCTTGATCGGAGAATCTTTGACCCCATTGCGCAAAGTCCATTTGTTTGGCGTAACCATCGACGCCGTCCAGGGGTATCGTGCTAAAGCCTGAAGTAAGGTGCTGCTCCAATAGCCGAATGACGCGGTCGTAGATGCGAGACTTGAGCGTTCTGCTGTCAAGGACATCGCCTTGGTCGTCTTCCCAAAGCTCTGGAGTTAAGCAGTTGTCTATGGCAATGAGCATGGCAGAGTCTTCGGGTATCTCGTTTCGCCATCCCTTCACCTCATTGTCCTCCACACCATCCAGCACGTCAACAACGTCTTGAAGAGTAACGCGCCGGCAACGAGTCTCAAGCGGAACGCCACTAATCTGTGCCAATCTCTCCAACGGCTTTGCAAAGTGAACCTCCATCAAGACTACTGCCAAGGCAATGAGTGCCGGACAGCGGTGGCCGGAGTCAAGCTCATCCACATCTTTGTCATCATAGTCCTTGGTAGGGCATGCCGAATCGGCAGCTGTGTTGGGTTTGGACAGGTTCACCTGTATGTAAGGCTGCAAAGGAGTCTTATGAGACGTCGTCTGGAAAAATTTGATGTCCGCGGAGCCCCAACTACGCTGAAGCCAATGGGTACCATCCAGGTGAAGAACTGCATAGCCGATAATGAGAGACAGTATCCGCTTGCTCTTTTCTGTGAAGTAATCGTGCCGTTCCTCAAGCAAGTCCAACAGGGAGACAGGCTCTTTTCCCTTGTCGATCCAGAAAGTGCTCCTCTCAATTCCCACGTAGGAAAGTTGGTTCTTTTTGAACCGCAACACAAGCCGCTGCCAAGCATCTGATTGGGTGTTGTCGATCGATTTGCACAGTGTTTCTACCTTCCTTCGGGGTTGACGGCGTGATACCGTTTGGCGGCTCGTGGTCGACTCGGCGATTGTGCCCATACCTGTGTCCGTGACTGTTTGGACGTGAACCTCGTGCCAGTCATGTTCTTTGGAGAGGAACATGTCGAAGTTGAGGTTCCCGGCTGCTTCAGAATCGTTGCGCATATTGCGTCTGAGACTCGGTCTATTAGCCGGTTTCTTTTTCGCTGTCGCATCGGATCGCCGGTACGTTCCCAACTTGAGTTTCGCTCGAAATGCATGCCCTTGCGGGCAAGAACAGGTTTTCCAGTCCAACAGGGCGTCGAAAAGCCCCTGGGCTAGATTCCGGATATCGTCAGTCGGCTCATACGGCTTCGTTGATGATAATTGAACATCGGGATTCCTTGAAGAAGTCCTCGGCTGCTTCTTCTCCAGAATGTCGGCATATCCTTCCAAAGCTTTTTCGGCGCTTTTCATGAGCCCATGAAATGATCCGAGTCTCACCCATCGGCTGATGAAATCAACCTGAGCGTGGTATCCGATGCACCGGGCATGATTCCATGAGGTGTTGAAAGCATGAAGGCGAGCCTCCAACGTGGCGTTCGCGGGCAATCCTTCGAGAGCAGGCCTGTGAATCCAAGAGCCAAGTTCAACAAGGGTTTGACTCACGTCCTCCATATCAGGCCAAGGTGAAGTCCGACTCGCGAGTGTAATGCAATCCCGAACTCGTAAGCAATGGAGCTTCAAGTGGCTATAACTTATCATCTCCTCACGACTAACATCAAGAGTCGGAACTATATCTGCCATCTGAAACACCGTTCGAGATGTTGCCAGTAGAAGGTCAACGTCAATGCTTTCTCTAGCACAAGACCACGGTTCCATAATGCCGCCTTTCCGCTGCCAAGGCAACAACAATACAGGATCCTTCGAGCCGAGGCACCCAGGAAGAAAAGAAAATTCTCAGGAATTAGGAGCTGTCGGGCTGTGCTATGGTTGGAAAGCTGAGCCACGAACTTAGAAGAGAACGCCTCATGTGTGGTCGGGAAGTGGTCGCGAGAGGAGGAGCGACAGCGGGGATAAAGGACATGTGTTAAGCGAAACATATCCGTTACGTGAACATTTTCATATGGCAACTATCAGATCAATACCACACATTGGCTGAGCCAATCACGTATGTTTCGAGAAGGGTTGCAGGAGCCTCAGAGCCTGATTCATAAGCAGAGGCTACCCCTCGCCAGTGAGGAGAAGCCGGTGGAATCGGACTGCTCCGAACGACTGCAAATTCGTACGTTCAGCTCTATAAACAACGGACTGATATATAACAACTGGCACTATATTTCTAGACAATAGTGTCTAGTCGACGCAACTGTCGATCGACCAGGATGAACACCGGCTGGGCGTCAGGAGAGTCCAGGAGGACTGTTATGGATGCTGCTGGCCAATGTATGGAATCATTCCACGAATGCCTCGTACGAGCATCATCTGTTCACGCTAGAGAATATTCCAAGGTGGAGGATGAGCTCGCAAGATTTTCGACCTGGACCAGTGTTGTGGGAGTATTTGCCCCGGGACGAGCGTCCGTGGATCATCGACTTCAAAACGCTGCAGAAGTGCAGAGCACCGCAATAGGATTGCTGGAATCACTAGATTATCGCATTCAGAGATGTACGTGAACATCTCGCTCAATCTTATGTCCCTTCACATCAAGATCATGCACACCAGTCTAATGGTAGCCGAATAGGTTCGGAGAGCTTTGATAGACACAGCATCCTCAATGACCCAGAAACGGTATCAGAAGCCCTAAGGAGATCATACGGCGACATAGCGACCGAGATCAATCATCTCAACAAAATGTCAGGCATAATCCGCAGAGCTGACCAGGAAGCCCACATGGTGACAGCGAAAATCTTCCAGACTCGAAATCGACACTTTGAGAGCTCAGGGGTCAGTGCGATACCCAGCGGCACCGTTGAGCCAATCCTGCTTGCTCATTACGAACGGTATATTGGCGAGAGATTTCCAATCATCAGCAGACCTATCAAAAAGAGGCTTGCGGGCGCCATGGTGTTTCGACGCCAACGCATACTATCCAGAAGATTGGCTCACGGAATCTTCAGCCGCGAAGCTGGCAGGCATGACTTTGGCGGAGTATCGGTCGACGAGAACAATGGCTCCCACTATGGCATACTCTCAGACGGAAACTGCGACGACTCTGCAACCTGATATTTTCACCACAGATGGGAGCGACGGGTCCGGCAGGTCAGTGATTTCGGGTGCATCGACCTACTCCCTCCCTGCCGACGAGGTCCATGACATTGACAAGTGGAAGTAAGTCTAGATATCCATTTGCCGTTGCAGAACCCTAAGCAGAACTCAGGTCGGGCCGAGGCGCTGCTGACAGGGGTCGAGGAATCATGTCAAGAACGATCTAGATCCCTACGTTTGTCTCTTTGAACACTGCGATCAAGCAGATGAGCTCTATAAGCATAGTGAAGGATGGCTGAATCACATGCGGCAGCATGGCCGGCGCTGGTGCTGCCCATCCCATCGTGAGTTGGGCCTGTTTCAAAACCGGGAAGAATACATGCAGCACATGCGGGAGGTTCACAAGACCAGGCTTAGCGACGTAAGGCTGCGTGCCTTGGCAAAGAGAAGTATGAGAAGTATACCGAAGCTATTCCAGAATTGCCCCTTATGTGGCGAAGACGAGGCTAAAGCTGATGGGCCACTGGAGAGCCACATAGCCGGCCACCTGAGGTCACTTGCCCTCAAGTCCATACCAAGCTATGAGGAGAATGCACCAAGCGACGGCGAAACTGATGAGATTTTCCTTGAGATCCCACAGCCGCGGCGAAGCGCGATACATTTTTCAGAGAACGAACGCAGGCGT|||||4257|,ACGAATGCTATTAGTTTTGTGCGCAACAGCATATTACATTACATTAGTATGATCATACAGGAAGGCGCAATAACTTCGCCATGATGGCAGTCAGCTAAATGGGTGTCATGAGCACTCCATCATGGCTTATTGCCCCTCGCAAGGACTTTGCATCGTAACACATTCGAAGTACATCATATGTCGTCATTTTCTTTATAAAAGCAGACAGGATTGGCTATTCCGACCTTAGGTAGGTAGGTAGGTATACTATGATATGTATACGTACCTTATATCAGTACCTAGGCACGTTGGGCATCATTATCAGAGCCTTGCCGTTGACAGACAGAGAGGTAACAGTATCAACACTTAGTCCAGGCATCTACAACATCGTCAGAAAACATGGCAAATACCCAGAAGCTCTTCTTTTATGCCCCTACCTGGGACTATCCACCCGATGGCCCCATCAAGCTGGGCAATGTCATTACGTCCGTGAAAAGACCCGAACGGCCGCTTCATCGCGTCGCGCCCGCGGTATCTGATGTCTTCACGAACAAAAAAATAAGCGTCCAGCACACAGAGAACCGGGTGAGAAATGAGAGGTTCTCCATCCTGGTAAAGTTCTTTAGTGTTCTTGATCTCAATGTTCGAGTGGGCACCGGGTGGGAAACAAGGTGCGTCAATAGAAGCAAAGCTCTTGTCTTGTCACCGATAACTTTGAGTCCTCCGGCAACTAAGGTCCTTCTCACTCACCACGGGCCTCAGTGATGAGACTAAATTCTCCTTCCAATCCGTCGAAACGTCGCAATTCATCCCCACGTCCCCATACATCGAATCCTGCATCGCACAGGAGGACGTCCACCGCTTCCTTAAGAATGCTCGCTATCGGAAGCCTGTCTATGTCATTACCGGCTTGAAGATTGTCACAGGCACCGAGTCCAACATTGTCACTTCGCACGCCGTACAGACCAAGCCCGCGATACAGATCGAGACAACATTGCCACACGGCGGCCCAATCACCCTCAACGACTCCAGCTCGGAGAGCAGGGCTGCTGCCAAGGCTGTTACAAAGTGGGAAGGCAGTGACGACTTTGTTTTTGCATTTTGCGTGAGCAAAGTCGTTGTAGGCACAGCTGGCCAAGTCATTCGGGAAGAGGATTACCGCAGAGGAACCATGCTCGGCGATGACGAAGTTCTTGAGGAGGTCAGGGGTCCCCAGCTGTGTATCCTCAGGATCGAGGATCCGGTTGCGGATGAGGAAGGGTTCGACGCTGAGGAGTTGCTTGAAGGCGAAGAGGTGGTATTCTGCGCGATCCCCAGAGCGAGCACATACGACTAAGTGATAGCCAAGGGTTCCCAGCAAGGATGAACCTTCACGAGAAATGCGAGACTAAGTTTCCATCGTCACAAATAGCATTTTTCGGGATTGAATCCTCATCTCTGAAGAGCCTTAAGAATCTCGTCATTGATCTTGTCCAAGTCCCTTCCAAACAGGGTTTGCCGATCCAAGCTGAGTGCGACGTAGAAATAGTTGTCTCTCGGGGTATAGTTGGACCCTCTTTCGGCACATCTCCTCAGCAATGCCTCCATATTCTCCTTCTTCTGGAGTCTCGACGCCTGCTCTGGGAGATGCAGCCGCGCATACTGCAGCAAAAACGCCGCGATCCCAGCCATAATCGGCGTTGCATAAGACGTGCCAGACCGGGACGAGACGTATTTCTTCAGAGCTGAACTTTCCGGAGAAAGCAATACTGGCCAAGCCGACTCTACCGACTCACCTACAGTCGCTAAGTTGAGGCTGTAGGGCTGCGCAGTCGGGCTAAAGTTTGATGCATTGCCCATCGTGTCTGTTGAATGAACACATATCACGTGTGAGCTACTCGCAGGATAAGCCCGTGGAAGGCGGCCTCCGCTGTTGGACGCAGCGGCAAAAAGGAGGACTTTGTTGGCATCAGCCTTAGCTATGGCGTCGTCAAGAGCGTCGTAACCGTCAAAGTCAATCGAGGGCCATCCGAATGATAGTGAGATGATGTCAACTTTCCATTCGTCGACTGCGTGATGTATGGCCTATACAGGTCAATTTCATATACTCGTGGACGGACATGACGATGCCCAACGTGTGGGTGCTTACCTTGGCCACACTTCCAGCATTTGGTGTTGTATTATCCCTATCGGCGATTTTCGCCACGTACAGATCGGCATCTCGGGCGTAGTCAAGAATCAGGCTCGCAGTGAACGTGCCGTGCCCGTTTAGATCCGGGGTATTCTTCTGAGACTCGTTGTAGCAGTTGCGTCTTGCTTTGATCCTGTCCTCGCGGGAATCAAAATCGGGATGATCGCGATCTATACCCGTATCGAGTATGGCAATCTTGACAGGGTTCGACGGAGGAGAATCTTGAAGGTACGTGAATATGAATTTATCGTACACCTTTTCGTACTCACATCTCCATCTGAGGTAAGCTCTCGTCCTGTTCGGATTCACAAAGGACAGTTAGACAATAATGCACTGTATCACAATTTAATCGCCAGCTATTGTTGATTAGCAACCTACCTCGCGTTAGAAGGCTCTCCGTCAGCCGCCGTTTCATCGTCGAAGAATCGGGAATTCTTATATCCTATCGTCGAATCTATTACGGAAGTCGTATCCATGATGAAAGAAGACATTGAGGCGGTAGAGGTTGCTTGTGCATATTGACATATAAAGCCCTCGAGTTCTGGCACAGCCGGTTGGATCCTGGCGCGACCTCTGAGTGGTAGTGTAGCTGCGGGCAGTACAGAGTGTACGGCCGTGGGCGGCCTTTGGCCTCGACTCGGCATGAGGACGCCCGGCTCTTGATCGGAGAATCTTTGACCCCATTGCGCAAAGTCCATTTGTTTGGCGTAACCATCGACGCCGTCCAGGGGTATCGTGCTAAAGCCTGAAGTAAGGTGCTGCTCCAATAGCCGAATGACGCGGTCGTAGATGCGAGACTTGAGCGTTCTGCTGTCAAGGACATCGCCTTGGTCGTCTTCCCAAAGCTCTGGAGTTAAGCAGTTGTCTATGGCAATGAGCATGGCAGAGTCTTCGGGTATCTCGTTTCGCCATCCCTTCACCTCATTGTCCTCCACACCATCCAGCACGTCAACAACGTCTTGAAGAGTAACGCGCCGGCAACGAGTCTCAAGCGGAACGCCACTAATCTGTGCCAATCTCTCCAACGGCTTTGCAAAGTGAACCTCCATCAAGACTACTGCCAAGGCAATGAGTGCCGGACAGCGGTGGCCGGAGTCAAGCTCATCCACATCTTTGTCATCATAGTCCTTGGTAGGGCATGCCGAATCGGCAGCTGTGTTGGGTTTGGACAGGTTCACCTGTATGTAAGGCTGCAAAGGAGTCTTATGAGACGTCGTCTGGAAAAATTTGATGTCCGCGGAGCCCCAACTACGCTGAAGCCAATGGGTACCATCCAGGTGAAGAACTGCATAGCCGATAATGAGAGACAGTATCCGCTTGCTCTTTTCTGTGAAGTAATCGTGCCGTTCCTCAAGCAAGTCCAACAGGGAGACAGGCTCTTTTCCCTTGTCGATCCAGAAAGTGCTCCTCTCAATTCCCACGTAGGAAAGTTGGTTCTTTTTGAACCGCAACACAAGCCGCTGCCAAGCATCTGATTGGGTGTTGTCGATCGATTTGCACAGTGTTTCTACCTTCCTTCGGGGTTGACGGCGTGATACCGTTTGGCGGCTCGTGGTCGACTCGGCGATTGTGCCCATACCTGTGTCCGTGACTGTTTGGACGTGAACCTCGTGCCAGTCATGTTCTTTGGAGAGGAACATGTCGAAGTTGAGGTTCCCGGCTGCTTCAGAATCGTTGCGCATATTGCGTCTGAGACTCGGTCTATTAGCCGGTTTCTTTTTCGCTGTCGCATCGGATCGCCGGTACGTTCCCAACTTGAGTTTCGCTCGAAATGCATGCCCTTGCGGGCAAGAACAGGTTTTCCAGTCCAACAGGGCGTCGAAAAGCCCCTGGGCTAGATTCCGGATATCGTCAGTCGGCTCATACGGCTTCGTTGATGATAATTGAACATCGGGATTCCTTGAAGAAGTCCTCGGCTGCTTCTTCTCCAGAATGTCGGCATATCCTTCCAAAGCTTTTTCGGCGCTTTTCATGAGCCCATGAAATGATCCGAGTCTCACCCATCGGCTGATGAAATCAACCTGAGCGTGGTATCCGATGCACCGGGCATGATTCCATGAGGTGTTGAAAGCATGAAGGCGAGCCTCCAACGTGGCGTTCGCGGGCAATCCTTCGAGAGCAGGCCTGTGAATCCAAGAGCCAAGTTCAACAAGGGTTTGACTCACGTCCTCCATATCAGGCCAAGGTGAAGTCCGACTCGCGAGTGTAATGCAATCCCGAACTCGTAAGCAATGGAGCTTCAAGTGGCTATAACTTATCATCTCCTCACGACTAACATCAAGAGTCGGAACTATATCTGCCATCTGAAACACCGTTCGAGATGTTGCCAGTAGAAGGTCAACGTCAATGCTTTCTCTAGCACAAGACCACGGTTCCATAATGCCGCCTTTCCGCTGCCAAGGCAACAACAATACAGGATCCTTCGAGCCGAGGCACCCAGGAAGAAAAGAAAATTCTCAGGAATTAGGAGCTGTCGGGCTGTGCTATGGTTGGAAAGCTGAGCCACGAACTTAGAAGAGAACGCCTCATGTGTGGTCGGGAAGTGGTCGCGAGAGGAGGAGCGACAGCGGGGATAAAGGACATGTGTTAAGCGAAACATATCCGTTACGTGAACATTTTCATATGGCAACTATCAGATCAATACCACACATTGGCTGAGCCAATCACGTATGTTTCGAGAAGGGTTGCAGGAGCCTCAGAGCCTGATTCATAAGCAGAGGCTACCCCTCGCCAGTGAGGAGAAGCCGGTGGAATCGGACTGCTCCGAACGACTGCAAATTCGTACGTTCAGCTCTATAAACAACGGACTGATATATAACAACTGGCACTATATTTCTAGACAATAGTGTCTAGTCGACGCAACTGTCGATCGACCAGGATGAACACCGGCTGGGCGTCAGGAGAGTCCAGGAGGACTGTTATGGATGCTGCTGGCCAATGTATGGAATCATTCCACGAATGCCTCGTACGAGCATCATCTGTTCACGCTAGAGAATATTCCAAGGTGGAGGATGAGCTCGCAAGATTTTCGACCTGGACCAGTGTTGTGGGAGTATTTGCCCCGGGACGAGCGTCCGTGGATCATCGACTTCAAAACGCTGCAGAAGTGCAGAGCACCGCAATAGGATTGCTGGAATCACTAGATTATCGCATTCAGAGATGTACGTGAACATCTCGCTCAATCTTATGTCCCTTCACATCAAGATCATGCACACCAGTCTAATGGTAGCCGAATAGGTTCGGAGAGCTTTGATAGACACAGCATCCTCAATGACCCAGAAACGGTATCAGAAGCCCTAAGGAGATCATACGGCGACATAGCGACCGAGATCAATCATCTCAACAAAATGTCAGGCATAATCCGCAGAGCTGACCAGGAAGCCCACATGGTGACAGCGAAAATCTTCCAGACTCGAAATCGACACTTTGAGAGCTCAGGGGTCAGTGCGATACCCAGCGGCACCGTTGAGCCAATCCTGCTTGCTCATTACGAACGGTATATTGGCGAGAGATTTCCAATCATCAGCAGACCTATCAAAAAGAGGCTTGCGGGCGCCATGGTGTTTCGACGCCAACGCATACTATCCAGAAGATTGGCTCACGGAATCTTCAGCCGCGAAGCTGGCAGGCATGACTTTGGCGGAGTATCGGTCGACGAGAACAATGGCTCCCACTATGGCATACTCTCAGACGGAAACTGCGACGACTCTGCAACCTGATATTTTCACCACAGATGGGAGCGACGGGTCCGGCAGGTCAGTGATTTCGGGTGCATCGACCTACTCCCTCCCTGCCGACGAGGTCCATGACATTGACAAGTGGAAGTAAGTCTAGATATCCATTTGCCGTTGCAGAACCCTAAGCAGAACTCAGGTCGGGCCGAGGCGCTGCTGACAGGGGTCGAGGAATCATGTCAAGAACGATCTAGATCCCTACGTTTGTCTCTTTGAACACTGCGATCAAGCAGATGAGCTCTATAAGCATAGTGAAGGATGGCTGAATCACATGCGGCAGCATGGCCGGCGCTGGTGCTGCCCATCCCATCGTGAGTTGGGCCTGTTTCAAAACCGGGAAGAATACATGCAGCACATGCGGGAGGTTCACAAGACCAGGCTTAGCGACGTAAGGCTGCGTGCCTTGGCAAAGAGAAGTATGAGAAGTATACCGAAGCTATTCCAGAATTGCCCCTTATGTGGCGAAGACGAGGCTAAAGCTGATGGGCCACTGGAGAGCCACATAGCCGGCCACCTGAGGTCACTTGCCCTCAAGTCCATACCAAGCTATGAGGAGAATGCACCAAGCGACGGCGAAACTGATGAGATTTTCCTTGAGATCCCACAGCCGCGGCGAAGCGCGATACATTTTTCAGAGAACGAACGCAGGCGT|downstream_gene_variant|MODIFIER|TRIREDRAFT_105834|gene-TRIREDRAFT_105834|transcript|XM_006964022.1|protein_coding||c.*5843_*5844insACGAATGCTATTAGTTTTGTGCGCAACAGCATATTACATTACATTAGTATGATCATACAGGAAGGCGCAATAACTTCGCCATGATGGCAGTCAGCTAAATGGGTGTCATGAGCACTCCATCATGGCTTATTGCCCCTCGCAAGGACTTTGCATCGTAACACATTCGAAGTACATCATATGTCGTCATTTTCTTTATAAAAGCAGACAGGATTGGCTATTCCGACCTTAGGTAGGTAGGTAGGTATACTATGATATGTATACGTACCTTATATCAGTACCTAGGCACGTTGGGCATCATTATCAGAGCCTTGCCGTTGACAGACAGAGAGGTAACAGTATCAACACTTAGTCCAGGCATCTACAACATCGTCAGAAAACATGGCAAATACCCAGAAGCTCTTCTTTTATGCCCCTACCTGGGACTATCCACCCGATGGCCCCATCAAGCTGGGCAATGTCATTACGTCCGTGAAAAGACCCGAACGGCCGCTTCATCGCGTCGCGCCCGCGGTATCTGATGTCTTCACGAACAAAAAAATAAGCGTCCAGCACACAGAGAACCGGGTGAGAAATGAGAGGTTCTCCATCCTGGTAAAGTTCTTTAGTGTTCTTGATCTCAATGTTCGAGTGGGCACCGGGTGGGAAACAAGGTGCGTCAATAGAAGCAAAGCTCTTGTCTTGTCACCGATAACTTTGAGTCCTCCGGCAACTAAGGTCCTTCTCACTCACCACGGGCCTCAGTGATGAGACTAAATTCTCCTTCCAATCCGTCGAAACGTCGCAATTCATCCCCACGTCCCCATACATCGAATCCTGCATCGCACAGGAGGACGTCCACCGCTTCCTTAAGAATGCTCGCTATCGGAAGCCTGTCTATGTCATTACCGGCTTGAAGATTGTCACAGGCACCGAGTCCAACATTGTCACTTCGCACGCCGTACAGACCAAGCCCGCGATACAGATCGAGACAACATTGCCACACGGCGGCCCAATCACCCTCAACGACTCCAGCTCGGAGAGCAGGGCTGCTGCCAAGGCTGTTACAAAGTGGGAAGGCAGTGACGACTTTGTTTTTGCATTTTGCGTGAGCAAAGTCGTTGTAGGCACAGCTGGCCAAGTCATTCGGGAAGAGGATTACCGCAGAGGAACCATGCTCGGCGATGACGAAGTTCTTGAGGAGGTCAGGGGTCCCCAGCTGTGTATCCTCAGGATCGAGGATCCGGTTGCGGATGAGGAAGGGTTCGACGCTGAGGAGTTGCTTGAAGGCGAAGAGGTGGTATTCTGCGCGATCCCCAGAGCGAGCACATACGACTAAGTGATAGCCAAGGGTTCCCAGCAAGGATGAACCTTCACGAGAAATGCGAGACTAAGTTTCCATCGTCACAAATAGCATTTTTCGGGATTGAATCCTCATCTCTGAAGAGCCTTAAGAATCTCGTCATTGATCTTGTCCAAGTCCCTTCCAAACAGGGTTTGCCGATCCAAGCTGAGTGCGACGTAGAAATAGTTGTCTCTCGGGGTATAGTTGGACCCTCTTTCGGCACATCTCCTCAGCAATGCCTCCATATTCTCCTTCTTCTGGAGTCTCGACGCCTGCTCTGGGAGATGCAGCCGCGCATACTGCAGCAAAAACGCCGCGATCCCAGCCATAATCGGCGTTGCATAAGACGTGCCAGACCGGGACGAGACGTATTTCTTCAGAGCTGAACTTTCCGGAGAAAGCAATACTGGCCAAGCCGACTCTACCGACTCACCTACAGTCGCTAAGTTGAGGCTGTAGGGCTGCGCAGTCGGGCTAAAGTTTGATGCATTGCCCATCGTGTCTGTTGAATGAACACATATCACGTGTGAGCTACTCGCAGGATAAGCCCGTGGAAGGCGGCCTCCGCTGTTGGACGCAGCGGCAAAAAGGAGGACTTTGTTGGCATCAGCCTTAGCTATGGCGTCGTCAAGAGCGTCGTAACCGTCAAAGTCAATCGAGGGCCATCCGAATGATAGTGAGATGATGTCAACTTTCCATTCGTCGACTGCGTGATGTATGGCCTATACAGGTCAATTTCATATACTCGTGGACGGACATGACGATGCCCAACGTGTGGGTGCTTACCTTGGCCACACTTCCAGCATTTGGTGTTGTATTATCCCTATCGGCGATTTTCGCCACGTACAGATCGGCATCTCGGGCGTAGTCAAGAATCAGGCTCGCAGTGAACGTGCCGTGCCCGTTTAGATCCGGGGTATTCTTCTGAGACTCGTTGTAGCAGTTGCGTCTTGCTTTGATCCTGTCCTCGCGGGAATCAAAATCGGGATGATCGCGATCTATACCCGTATCGAGTATGGCAATCTTGACAGGGTTCGACGGAGGAGAATCTTGAAGGTACGTGAATATGAATTTATCGTACACCTTTTCGTACTCACATCTCCATCTGAGGTAAGCTCTCGTCCTGTTCGGATTCACAAAGGACAGTTAGACAATAATGCACTGTATCACAATTTAATCGCCAGCTATTGTTGATTAGCAACCTACCTCGCGTTAGAAGGCTCTCCGTCAGCCGCCGTTTCATCGTCGAAGAATCGGGAATTCTTATATCCTATCGTCGAATCTATTACGGAAGTCGTATCCATGATGAAAGAAGACATTGAGGCGGTAGAGGTTGCTTGTGCATATTGACATATAAAGCCCTCGAGTTCTGGCACAGCCGGTTGGATCCTGGCGCGACCTCTGAGTGGTAGTGTAGCTGCGGGCAGTACAGAGTGTACGGCCGTGGGCGGCCTTTGGCCTCGACTCGGCATGAGGACGCCCGGCTCTTGATCGGAGAATCTTTGACCCCATTGCGCAAAGTCCATTTGTTTGGCGTAACCATCGACGCCGTCCAGGGGTATCGTGCTAAAGCCTGAAGTAAGGTGCTGCTCCAATAGCCGAATGACGCGGTCGTAGATGCGAGACTTGAGCGTTCTGCTGTCAAGGACATCGCCTTGGTCGTCTTCCCAAAGCTCTGGAGTTAAGCAGTTGTCTATGGCAATGAGCATGGCAGAGTCTTCGGGTATCTCGTTTCGCCATCCCTTCACCTCATTGTCCTCCACACCATCCAGCACGTCAACAACGTCTTGAAGAGTAACGCGCCGGCAACGAGTCTCAAGCGGAACGCCACTAATCTGTGCCAATCTCTCCAACGGCTTTGCAAAGTGAACCTCCATCAAGACTACTGCCAAGGCAATGAGTGCCGGACAGCGGTGGCCGGAGTCAAGCTCATCCACATCTTTGTCATCATAGTCCTTGGTAGGGCATGCCGAATCGGCAGCTGTGTTGGGTTTGGACAGGTTCACCTGTATGTAAGGCTGCAAAGGAGTCTTATGAGACGTCGTCTGGAAAAATTTGATGTCCGCGGAGCCCCAACTACGCTGAAGCCAATGGGTACCATCCAGGTGAAGAACTGCATAGCCGATAATGAGAGACAGTATCCGCTTGCTCTTTTCTGTGAAGTAATCGTGCCGTTCCTCAAGCAAGTCCAACAGGGAGACAGGCTCTTTTCCCTTGTCGATCCAGAAAGTGCTCCTCTCAATTCCCACGTAGGAAAGTTGGTTCTTTTTGAACCGCAACACAAGCCGCTGCCAAGCATCTGATTGGGTGTTGTCGATCGATTTGCACAGTGTTTCTACCTTCCTTCGGGGTTGACGGCGTGATACCGTTTGGCGGCTCGTGGTCGACTCGGCGATTGTGCCCATACCTGTGTCCGTGACTGTTTGGACGTGAACCTCGTGCCAGTCATGTTCTTTGGAGAGGAACATGTCGAAGTTGAGGTTCCCGGCTGCTTCAGAATCGTTGCGCATATTGCGTCTGAGACTCGGTCTATTAGCCGGTTTCTTTTTCGCTGTCGCATCGGATCGCCGGTACGTTCCCAACTTGAGTTTCGCTCGAAATGCATGCCCTTGCGGGCAAGAACAGGTTTTCCAGTCCAACAGGGCGTCGAAAAGCCCCTGGGCTAGATTCCGGATATCGTCAGTCGGCTCATACGGCTTCGTTGATGATAATTGAACATCGGGATTCCTTGAAGAAGTCCTCGGCTGCTTCTTCTCCAGAATGTCGGCATATCCTTCCAAAGCTTTTTCGGCGCTTTTCATGAGCCCATGAAATGATCCGAGTCTCACCCATCGGCTGATGAAATCAACCTGAGCGTGGTATCCGATGCACCGGGCATGATTCCATGAGGTGTTGAAAGCATGAAGGCGAGCCTCCAACGTGGCGTTCGCGGGCAATCCTTCGAGAGCAGGCCTGTGAATCCAAGAGCCAAGTTCAACAAGGGTTTGACTCACGTCCTCCATATCAGGCCAAGGTGAAGTCCGACTCGCGAGTGTAATGCAATCCCGAACTCGTAAGCAATGGAGCTTCAAGTGGCTATAACTTATCATCTCCTCACGACTAACATCAAGAGTCGGAACTATATCTGCCATCTGAAACACCGTTCGAGATGTTGCCAGTAGAAGGTCAACGTCAATGCTTTCTCTAGCACAAGACCACGGTTCCATAATGCCGCCTTTCCGCTGCCAAGGCAACAACAATACAGGATCCTTCGAGCCGAGGCACCCAGGAAGAAAAGAAAATTCTCAGGAATTAGGAGCTGTCGGGCTGTGCTATGGTTGGAAAGCTGAGCCACGAACTTAGAAGAGAACGCCTCATGTGTGGTCGGGAAGTGGTCGCGAGAGGAGGAGCGACAGCGGGGATAAAGGACATGTGTTAAGCGAAACATATCCGTTACGTGAACATTTTCATATGGCAACTATCAGATCAATACCACACATTGGCTGAGCCAATCACGTATGTTTCGAGAAGGGTTGCAGGAGCCTCAGAGCCTGATTCATAAGCAGAGGCTACCCCTCGCCAGTGAGGAGAAGCCGGTGGAATCGGACTGCTCCGAACGACTGCAAATTCGTACGTTCAGCTCTATAAACAACGGACTGATATATAACAACTGGCACTATATTTCTAGACAATAGTGTCTAGTCGACGCAACTGTCGATCGACCAGGATGAACACCGGCTGGGCGTCAGGAGAGTCCAGGAGGACTGTTATGGATGCTGCTGGCCAATGTATGGAATCATTCCACGAATGCCTCGTACGAGCATCATCTGTTCACGCTAGAGAATATTCCAAGGTGGAGGATGAGCTCGCAAGATTTTCGACCTGGACCAGTGTTGTGGGAGTATTTGCCCCGGGACGAGCGTCCGTGGATCATCGACTTCAAAACGCTGCAGAAGTGCAGAGCACCGCAATAGGATTGCTGGAATCACTAGATTATCGCATTCAGAGATGTACGTGAACATCTCGCTCAATCTTATGTCCCTTCACATCAAGATCATGCACACCAGTCTAATGGTAGCCGAATAGGTTCGGAGAGCTTTGATAGACACAGCATCCTCAATGACCCAGAAACGGTATCAGAAGCCCTAAGGAGATCATACGGCGACATAGCGACCGAGATCAATCATCTCAACAAAATGTCAGGCATAATCCGCAGAGCTGACCAGGAAGCCCACATGGTGACAGCGAAAATCTTCCAGACTCGAAATCGACACTTTGAGAGCTCAGGGGTCAGTGCGATACCCAGCGGCACCGTTGAGCCAATCCTGCTTGCTCATTACGAACGGTATATTGGCGAGAGATTTCCAATCATCAGCAGACCTATCAAAAAGAGGCTTGCGGGCGCCATGGTGTTTCGACGCCAACGCATACTATCCAGAAGATTGGCTCACGGAATCTTCAGCCGCGAAGCTGGCAGGCATGACTTTGGCGGAGTATCGGTCGACGAGAACAATGGCTCCCACTATGGCATACTCTCAGACGGAAACTGCGACGACTCTGCAACCTGATATTTTCACCACAGATGGGAGCGACGGGTCCGGCAGGTCAGTGATTTCGGGTGCATCGACCTACTCCCTCCCTGCCGACGAGGTCCATGACATTGACAAGTGGAAGTAAGTCTAGATATCCATTTGCCGTTGCAGAACCCTAAGCAGAACTCAGGTCGGGCCGAGGCGCTGCTGACAGGGGTCGAGGAATCATGTCAAGAACGATCTAGATCCCTACGTTTGTCTCTTTGAACACTGCGATCAAGCAGATGAGCTCTATAAGCATAGTGAAGGATGGCTGAATCACATGCGGCAGCATGGCCGGCGCTGGTGCTGCCCATCCCATCGTGAGTTGGGCCTGTTTCAAAACCGGGAAGAATACATGCAGCACATGCGGGAGGTTCACAAGACCAGGCTTAGCGACGTAAGGCTGCGTGCCTTGGCAAAGAGAAGTATGAGAAGTATACCGAAGCTATTCCAGAATTGCCCCTTATGTGGCGAAGACGAGGCTAAAGCTGATGGGCCACTGGAGAGCCACATAGCCGGCCACCTGAGGTCACTTGCCCTCAAGTCCATACCAAGCTATGAGGAGAATGCACCAAGCGACGGCGAAACTGATGAGATTTTCCTTGAGATCCCACAGCCGCGGCGAAGCGCGATACATTTTTCAGAGAACGAACGCAGGCGT|||||3549|WARNING_TRANSCRIPT_NO_START_CODON,ACGAATGCTATTAGTTTTGTGCGCAACAGCATATTACATTACATTAGTATGATCATACAGGAAGGCGCAATAACTTCGCCATGATGGCAGTCAGCTAAATGGGTGTCATGAGCACTCCATCATGGCTTATTGCCCCTCGCAAGGACTTTGCATCGTAACACATTCGAAGTACATCATATGTCGTCATTTTCTTTATAAAAGCAGACAGGATTGGCTATTCCGACCTTAGGTAGGTAGGTAGGTATACTATGATATGTATACGTACCTTATATCAGTACCTAGGCACGTTGGGCATCATTATCAGAGCCTTGCCGTTGACAGACAGAGAGGTAACAGTATCAACACTTAGTCCAGGCATCTACAACATCGTCAGAAAACATGGCAAATACCCAGAAGCTCTTCTTTTATGCCCCTACCTGGGACTATCCACCCGATGGCCCCATCAAGCTGGGCAATGTCATTACGTCCGTGAAAAGACCCGAACGGCCGCTTCATCGCGTCGCGCCCGCGGTATCTGATGTCTTCACGAACAAAAAAATAAGCGTCCAGCACACAGAGAACCGGGTGAGAAATGAGAGGTTCTCCATCCTGGTAAAGTTCTTTAGTGTTCTTGATCTCAATGTTCGAGTGGGCACCGGGTGGGAAACAAGGTGCGTCAATAGAAGCAAAGCTCTTGTCTTGTCACCGATAACTTTGAGTCCTCCGGCAACTAAGGTCCTTCTCACTCACCACGGGCCTCAGTGATGAGACTAAATTCTCCTTCCAATCCGTCGAAACGTCGCAATTCATCCCCACGTCCCCATACATCGAATCCTGCATCGCACAGGAGGACGTCCACCGCTTCCTTAAGAATGCTCGCTATCGGAAGCCTGTCTATGTCATTACCGGCTTGAAGATTGTCACAGGCACCGAGTCCAACATTGTCACTTCGCACGCCGTACAGACCAAGCCCGCGATACAGATCGAGACAACATTGCCACACGGCGGCCCAATCACCCTCAACGACTCCAGCTCGGAGAGCAGGGCTGCTGCCAAGGCTGTTACAAAGTGGGAAGGCAGTGACGACTTTGTTTTTGCATTTTGCGTGAGCAAAGTCGTTGTAGGCACAGCTGGCCAAGTCATTCGGGAAGAGGATTACCGCAGAGGAACCATGCTCGGCGATGACGAAGTTCTTGAGGAGGTCAGGGGTCCCCAGCTGTGTATCCTCAGGATCGAGGATCCGGTTGCGGATGAGGAAGGGTTCGACGCTGAGGAGTTGCTTGAAGGCGAAGAGGTGGTATTCTGCGCGATCCCCAGAGCGAGCACATACGACTAAGTGATAGCCAAGGGTTCCCAGCAAGGATGAACCTTCACGAGAAATGCGAGACTAAGTTTCCATCGTCACAAATAGCATTTTTCGGGATTGAATCCTCATCTCTGAAGAGCCTTAAGAATCTCGTCATTGATCTTGTCCAAGTCCCTTCCAAACAGGGTTTGCCGATCCAAGCTGAGTGCGACGTAGAAATAGTTGTCTCTCGGGGTATAGTTGGACCCTCTTTCGGCACATCTCCTCAGCAATGCCTCCATATTCTCCTTCTTCTGGAGTCTCGACGCCTGCTCTGGGAGATGCAGCCGCGCATACTGCAGCAAAAACGCCGCGATCCCAGCCATAATCGGCGTTGCATAAGACGTGCCAGACCGGGACGAGACGTATTTCTTCAGAGCTGAACTTTCCGGAGAAAGCAATACTGGCCAAGCCGACTCTACCGACTCACCTACAGTCGCTAAGTTGAGGCTGTAGGGCTGCGCAGTCGGGCTAAAGTTTGATGCATTGCCCATCGTGTCTGTTGAATGAACACATATCACGTGTGAGCTACTCGCAGGATAAGCCCGTGGAAGGCGGCCTCCGCTGTTGGACGCAGCGGCAAAAAGGAGGACTTTGTTGGCATCAGCCTTAGCTATGGCGTCGTCAAGAGCGTCGTAACCGTCAAAGTCAATCGAGGGCCATCCGAATGATAGTGAGATGATGTCAACTTTCCATTCGTCGACTGCGTGATGTATGGCCTATACAGGTCAATTTCATATACTCGTGGACGGACATGACGATGCCCAACGTGTGGGTGCTTACCTTGGCCACACTTCCAGCATTTGGTGTTGTATTATCCCTATCGGCGATTTTCGCCACGTACAGATCGGCATCTCGGGCGTAGTCAAGAATCAGGCTCGCAGTGAACGTGCCGTGCCCGTTTAGATCCGGGGTATTCTTCTGAGACTCGTTGTAGCAGTTGCGTCTTGCTTTGATCCTGTCCTCGCGGGAATCAAAATCGGGATGATCGCGATCTATACCCGTATCGAGTATGGCAATCTTGACAGGGTTCGACGGAGGAGAATCTTGAAGGTACGTGAATATGAATTTATCGTACACCTTTTCGTACTCACATCTCCATCTGAGGTAAGCTCTCGTCCTGTTCGGATTCACAAAGGACAGTTAGACAATAATGCACTGTATCACAATTTAATCGCCAGCTATTGTTGATTAGCAACCTACCTCGCGTTAGAAGGCTCTCCGTCAGCCGCCGTTTCATCGTCGAAGAATCGGGAATTCTTATATCCTATCGTCGAATCTATTACGGAAGTCGTATCCATGATGAAAGAAGACATTGAGGCGGTAGAGGTTGCTTGTGCATATTGACATATAAAGCCCTCGAGTTCTGGCACAGCCGGTTGGATCCTGGCGCGACCTCTGAGTGGTAGTGTAGCTGCGGGCAGTACAGAGTGTACGGCCGTGGGCGGCCTTTGGCCTCGACTCGGCATGAGGACGCCCGGCTCTTGATCGGAGAATCTTTGACCCCATTGCGCAAAGTCCATTTGTTTGGCGTAACCATCGACGCCGTCCAGGGGTATCGTGCTAAAGCCTGAAGTAAGGTGCTGCTCCAATAGCCGAATGACGCGGTCGTAGATGCGAGACTTGAGCGTTCTGCTGTCAAGGACATCGCCTTGGTCGTCTTCCCAAAGCTCTGGAGTTAAGCAGTTGTCTATGGCAATGAGCATGGCAGAGTCTTCGGGTATCTCGTTTCGCCATCCCTTCACCTCATTGTCCTCCACACCATCCAGCACGTCAACAACGTCTTGAAGAGTAACGCGCCGGCAACGAGTCTCAAGCGGAACGCCACTAATCTGTGCCAATCTCTCCAACGGCTTTGCAAAGTGAACCTCCATCAAGACTACTGCCAAGGCAATGAGTGCCGGACAGCGGTGGCCGGAGTCAAGCTCATCCACATCTTTGTCATCATAGTCCTTGGTAGGGCATGCCGAATCGGCAGCTGTGTTGGGTTTGGACAGGTTCACCTGTATGTAAGGCTGCAAAGGAGTCTTATGAGACGTCGTCTGGAAAAATTTGATGTCCGCGGAGCCCCAACTACGCTGAAGCCAATGGGTACCATCCAGGTGAAGAACTGCATAGCCGATAATGAGAGACAGTATCCGCTTGCTCTTTTCTGTGAAGTAATCGTGCCGTTCCTCAAGCAAGTCCAACAGGGAGACAGGCTCTTTTCCCTTGTCGATCCAGAAAGTGCTCCTCTCAATTCCCACGTAGGAAAGTTGGTTCTTTTTGAACCGCAACACAAGCCGCTGCCAAGCATCTGATTGGGTGTTGTCGATCGATTTGCACAGTGTTTCTACCTTCCTTCGGGGTTGACGGCGTGATACCGTTTGGCGGCTCGTGGTCGACTCGGCGATTGTGCCCATACCTGTGTCCGTGACTGTTTGGACGTGAACCTCGTGCCAGTCATGTTCTTTGGAGAGGAACATGTCGAAGTTGAGGTTCCCGGCTGCTTCAGAATCGTTGCGCATATTGCGTCTGAGACTCGGTCTATTAGCCGGTTTCTTTTTCGCTGTCGCATCGGATCGCCGGTACGTTCCCAACTTGAGTTTCGCTCGAAATGCATGCCCTTGCGGGCAAGAACAGGTTTTCCAGTCCAACAGGGCGTCGAAAAGCCCCTGGGCTAGATTCCGGATATCGTCAGTCGGCTCATACGGCTTCGTTGATGATAATTGAACATCGGGATTCCTTGAAGAA
TCCTCGGCTGCTTCTTCTCCAGAATGTCGGCATATCCTTCCAAAGCTTTTTCGGCGCTTTTCATGAGCCCATGAAATGATCCGAGTCTCACCCATCGGCTGATGAAATCAACCTGAGCGTGGTATCCGATGCACCGGGCATGATTCCATGAGGTGTTGAAAGCATGAAGGCGAGCCTCCAACGTGGCGTTCGCGGGCAATCCTTCGAGAGCAGGCCTGTGAATCCAAGAGCCAAGTTCAACAAGGGTTTGACTCACGTCCTCCATATCAGGCCAAGGTGAAGTCCGACTCGCGAGTGTAATGCAATCCCGAACTCGTAAGCAATGGAGCTTCAAGTGGCTATAACTTATCATCTCCTCACGACTAACATCAAGAGTCGGAACTATATCTGCCATCTGAAACACCGTTCGAGATGTTGCCAGTAGAAGGTCAACGTCAATGCTTTCTCTAGCACAAGACCACGGTTCCATAATGCCGCCTTTCCGCTGCCAAGGCAACAACAATACAGGATCCTTCGAGCCGAGGCACCCAGGAAGAAAAGAAAATTCTCAGGAATTAGGAGCTGTCGGGCTGTGCTATGGTTGGAAAGCTGAGCCACGAACTTAGAAGAGAACGCCTCATGTGTGGTCGGGAAGTGGTCGCGAGAGGAGGAGCGACAGCGGGGATAAAGGACATGTGTTAAGCGAAACATATCCGTTACGTGAACATTTTCATATGGCAACTATCAGATCAATACCACACATTGGCTGAGCCAATCACGTATGTTTCGAGAAGGGTTGCAGGAGCCTCAGAGCCTGATTCATAAGCAGAGGCTACCCCTCGCCAGTGAGGAGAAGCCGGTGGAATCGGACTGCTCCGAACGACTGCAAATTCGTACGTTCAGCTCTATAAACAACGGACTGATATATAACAACTGGCACTATATTTCTAGACAATAGTGTCTAGTCGACGCAACTGTCGATCGACCAGGATGAACACCGGCTGGGCGTCAGGAGAGTCCAGGAGGACTGTTATGGATGCTGCTGGCCAATGTATGGAATCATTCCACGAATGCCTCGTACGAGCATCATCTGTTCACGCTAGAGAATATTCCAAGGTGGAGGATGAGCTCGCAAGATTTTCGACCTGGACCAGTGTTGTGGGAGTATTTGCCCCGGGACGAGCGTCCGTGGATCATCGACTTCAAAACGCTGCAGAAGTGCAGAGCACCGCAATAGGATTGCTGGAATCACTAGATTATCGCATTCAGAGATGTACGTGAACATCTCGCTCAATCTTATGTCCCTTCACATCAAGATCATGCACACCAGTCTAATGGTAGCCGAATAGGTTCGGAGAGCTTTGATAGACACAGCATCCTCAATGACCCAGAAACGGTATCAGAAGCCCTAAGGAGATCATACGGCGACATAGCGACCGAGATCAATCATCTCAACAAAATGTCAGGCATAATCCGCAGAGCTGACCAGGAAGCCCACATGGTGACAGCGAAAATCTTCCAGACTCGAAATCGACACTTTGAGAGCTCAGGGGTCAGTGCGATACCCAGCGGCACCGTTGAGCCAATCCTGCTTGCTCATTACGAACGGTATATTGGCGAGAGATTTCCAATCATCAGCAGACCTATCAAAAAGAGGCTTGCGGGCGCCATGGTGTTTCGACGCCAACGCATACTATCCAGAAGATTGGCTCACGGAATCTTCAGCCGCGAAGCTGGCAGGCATGACTTTGGCGGAGTATCGGTCGACGAGAACAATGGCTCCCACTATGGCATACTCTCAGACGGAAACTGCGACGACTCTGCAACCTGATATTTTCACCACAGATGGGAGCGACGGGTCCGGCAGGTCAGTGATTTCGGGTGCATCGACCTACTCCCTCCCTGCCGACGAGGTCCATGACATTGACAAGTGGAAGTAAGTCTAGATATCCATTTGCCGTTGCAGAACCCTAAGCAGAACTCAGGTCGGGCCGAGGCGCTGCTGACAGGGGTCGAGGAATCATGTCAAGAACGATCTAGATCCCTACGTTTGTCTCTTTGAACACTGCGATCAAGCAGATGAGCTCTATAAGCATAGTGAAGGATGGCTGAATCACATGCGGCAGCATGGCCGGCGCTGGTGCTGCCCATCCCATCGTGAGTTGGGCCTGTTTCAAAACCGGGAAGAATACATGCAGCACATGCGGGAGGTTCACAAGACCAGGCTTAGCGACGTAAGGCTGCGTGCCTTGGCAAAGAGAAGTATGAGAAGTATACCGAAGCTATTCCAGAATTGCCCCTTATGTGGCGAAGACGAGGCTAAAGCTGATGGGCCACTGGAGAGCCACATAGCCGGCCACCTGAGGTCACTTGCCCTCAAGTCCATACCAAGCTATGAGGAGAATGCACCAAGCGACGGCGAAACTGATGAGATTTTCCTTGAGATCCCACAGCCGCGGCGAAGCGCGATACATTTTTCAGAGAACGAACGCAGGCGT|downstream_gene_variant|MODIFIER|TRIREDRAFT_105834|gene-TRIREDRAFT_105834|transcript|XM_006964022.1|protein_coding||c.*5844delCinsACGAATGCTATTAGTTTTGTGCGCAACAGCATATTACATTACATTAGTATGATCATACAGGAAGGCGCAATAACTTCGCCATGATGGCAGTCAGCTAAATGGGTGTCATGAGCACTCCATCATGGCTTATTGCCCCTCGCAAGGACTTTGCATCGTAACACATTCGAAGTACATCATATGTCGTCATTTTCTTTATAAAAGCAGACAGGATTGGCTATTCCGACCTTAGGTAGGTAGGTAGGTATACTATGATATGTATACGTACCTTATATCAGTACCTAGGCACGTTGGGCATCATTATCAGAGCCTTGCCGTTGACAGACAGAGAGGTAACAGTATCAACACTTAGTCCAGGCATCTACAACATCGTCAGAAAACATGGCAAATACCCAGAAGCTCTTCTTTTATGCCCCTACCTGGGACTATCCACCCGATGGCCCCATCAAGCTGGGCAATGTCATTACGTCCGTGAAAAGACCCGAACGGCCGCTTCATCGCGTCGCGCCCGCGGTATCTGATGTCTTCACGAACAAAAAAATAAGCGTCCAGCACACAGAGAACCGGGTGAGAAATGAGAGGTTCTCCATCCTGGTAAAGTTCTTTAGTGTTCTTGATCTCAATGTTCGAGTGGGCACCGGGTGGGAAACAAGGTGCGTCAATAGAAGCAAAGCTCTTGTCTTGTCACCGATAACTTTGAGTCCTCCGGCAACTAAGGTCCTTCTCACTCACCACGGGCCTCAGTGATGAGACTAAATTCTCCTTCCAATCCGTCGAAACGTCGCAATTCATCCCCACGTCCCCATACATCGAATCCTGCATCGCACAGGAGGACGTCCACCGCTTCCTTAAGAATGCTCGCTATCGGAAGCCTGTCTATGTCATTACCGGCTTGAAGATTGTCACAGGCACCGAGTCCAACATTGTCACTTCGCACGCCGTACAGACCAAGCCCGCGATACAGATCGAGACAACATTGCCACACGGCGGCCCAATCACCCTCAACGACTCCAGCTCGGAGAGCAGGGCTGCTGCCAAGGCTGTTACAAAGTGGGAAGGCAGTGACGACTTTGTTTTTGCATTTTGCGTGAGCAAAGTCGTTGTAGGCACAGCTGGCCAAGTCATTCGGGAAGAGGATTACCGCAGAGGAACCATGCTCGGCGATGACGAAGTTCTTGAGGAGGTCAGGGGTCCCCAGCTGTGTATCCTCAGGATCGAGGATCCGGTTGCGGATGAGGAAGGGTTCGACGCTGAGGAGTTGCTTGAAGGCGAAGAGGTGGTATTCTGCGCGATCCCCAGAGCGAGCACATACGACTAAGTGATAGCCAAGGGTTCCCAGCAAGGATGAACCTTCACGAGAAATGCGAGACTAAGTTTCCATCGTCACAAATAGCATTTTTCGGGATTGAATCCTCATCTCTGAAGAGCCTTAAGAATCTCGTCATTGATCTTGTCCAAGTCCCTTCCAAACAGGGTTTGCCGATCCAAGCTGAGTGCGACGTAGAAATAGTTGTCTCTCGGGGTATAGTTGGACCCTCTTTCGGCACATCTCCTCAGCAATGCCTCCATATTCTCCTTCTTCTGGAGTCTCGACGCCTGCTCTGGGAGATGCAGCCGCGCATACTGCAGCAAAAACGCCGCGATCCCAGCCATAATCGGCGTTGCATAAGACGTGCCAGACCGGGACGAGACGTATTTCTTCAGAGCTGAACTTTCCGGAGAAAGCAATACTGGCCAAGCCGACTCTACCGACTCACCTACAGTCGCTAAGTTGAGGCTGTAGGGCTGCGCAGTCGGGCTAAAGTTTGATGCATTGCCCATCGTGTCTGTTGAATGAACACATATCACGTGTGAGCTACTCGCAGGATAAGCCCGTGGAAGGCGGCCTCCGCTGTTGGACGCAGCGGCAAAAAGGAGGACTTTGTTGGCATCAGCCTTAGCTATGGCGTCGTCAAGAGCGTCGTAACCGTCAAAGTCAATCGAGGGCCATCCGAATGATAGTGAGATGATGTCAACTTTCCATTCGTCGACTGCGTGATGTATGGCCTATACAGGTCAATTTCATATACTCGTGGACGGACATGACGATGCCCAACGTGTGGGTGCTTACCTTGGCCACACTTCCAGCATTTGGTGTTGTATTATCCCTATCGGCGATTTTCGCCACGTACAGATCGGCATCTCGGGCGTAGTCAAGAATCAGGCTCGCAGTGAACGTGCCGTGCCCGTTTAGATCCGGGGTATTCTTCTGAGACTCGTTGTAGCAGTTGCGTCTTGCTTTGATCCTGTCCTCGCGGGAATCAAAATCGGGATGATCGCGATCTATACCCGTATCGAGTATGGCAATCTTGACAGGGTTCGACGGAGGAGAATCTTGAAGGTACGTGAATATGAATTTATCGTACACCTTTTCGTACTCACATCTCCATCTGAGGTAAGCTCTCGTCCTGTTCGGATTCACAAAGGACAGTTAGACAATAATGCACTGTATCACAATTTAATCGCCAGCTATTGTTGATTAGCAACCTACCTCGCGTTAGAAGGCTCTCCGTCAGCCGCCGTTTCATCGTCGAAGAATCGGGAATTCTTATATCCTATCGTCGAATCTATTACGGAAGTCGTATCCATGATGAAAGAAGACATTGAGGCGGTAGAGGTTGCTTGTGCATATTGACATATAAAGCCCTCGAGTTCTGGCACAGCCGGTTGGATCCTGGCGCGACCTCTGAGTGGTAGTGTAGCTGCGGGCAGTACAGAGTGTACGGCCGTGGGCGGCCTTTGGCCTCGACTCGGCATGAGGACGCCCGGCTCTTGATCGGAGAATCTTTGACCCCATTGCGCAAAGTCCATTTGTTTGGCGTAACCATCGACGCCGTCCAGGGGTATCGTGCTAAAGCCTGAAGTAAGGTGCTGCTCCAATAGCCGAATGACGCGGTCGTAGATGCGAGACTTGAGCGTTCTGCTGTCAAGGACATCGCCTTGGTCGTCTTCCCAAAGCTCTGGAGTTAAGCAGTTGTCTATGGCAATGAGCATGGCAGAGTCTTCGGGTATCTCGTTTCGCCATCCCTTCACCTCATTGTCCTCCACACCATCCAGCACGTCAACAACGTCTTGAAGAGTAACGCGCCGGCAACGAGTCTCAAGCGGAACGCCACTAATCTGTGCCAATCTCTCCAACGGCTTTGCAAAGTGAACCTCCATCAAGACTACTGCCAAGGCAATGAGTGCCGGACAGCGGTGGCCGGAGTCAAGCTCATCCACATCTTTGTCATCATAGTCCTTGGTAGGGCATGCCGAATCGGCAGCTGTGTTGGGTTTGGACAGGTTCACCTGTATGTAAGGCTGCAAAGGAGTCTTATGAGACGTCGTCTGGAAAAATTTGATGTCCGCGGAGCCCCAACTACGCTGAAGCCAATGGGTACCATCCAGGTGAAGAACTGCATAGCCGATAATGAGAGACAGTATCCGCTTGCTCTTTTCTGTGAAGTAATCGTGCCGTTCCTCAAGCAAGTCCAACAGGGAGACAGGCTCTTTTCCCTTGTCGATCCAGAAAGTGCTCCTCTCAATTCCCACGTAGGAAAGTTGGTTCTTTTTGAACCGCAACACAAGCCGCTGCCAAGCATCTGATTGGGTGTTGTCGATCGATTTGCACAGTGTTTCTACCTTCCTTCGGGGTTGACGGCGTGATACCGTTTGGCGGCTCGTGGTCGACTCGGCGATTGTGCCCATACCTGTGTCCGTGACTGTTTGGACGTGAACCTCGTGCCAGTCATGTTCTTTGGAGAGGAACATGTCGAAGTTGAGGTTCCCGGCTGCTTCAGAATCGTTGCGCATATTGCGTCTGAGACTCGGTCTATTAGCCGGTTTCTTTTTCGCTGTCGCATCGGATCGCCGGTACGTTCCCAACTTGAGTTTCGCTCGAAATGCATGCCCTTGCGGGCAAGAACAGGTTTTCCAGTCCAACAGGGCGTCGAAAAGCCCCTGGGCTAGATTCCGGATATCGTCAGTCGGCTCATACGGCTTCGTTGATGATAATTGAACATCGGGATTCCTTGAAGAAGTCCTCGGCTGCTTCTTCTCCAGAATGTCGGCATATCCTTCCAAAGCTTTTTCGGCGCTTTTCATGAGCCCATGAAATGATCCGAGTCTCACCCATCGGCTGATGAAATCAACCTGAGCGTGGTATCCGATGCACCGGGCATGATTCCATGAGGTGTTGAAAGCATGAAGGCGAGCCTCCAACGTGGCGTTCGCGGGCAATCCTTCGAGAGCAGGCCTGTGAATCCAAGAGCCAAGTTCAACAAGGGTTTGACTCACGTCCTCCATATCAGGCCAAGGTGAAGTCCGACTCGCGAGTGTAATGCAATCCCGAACTCGTAAGCAATGGAGCTTCAAGTGGCTATAACTTATCATCTCCTCACGACTAACATCAAGAGTCGGAACTATATCTGCCATCTGAAACACCGTTCGAGATGTTGCCAGTAGAAGGTCAACGTCAATGCTTTCTCTAGCACAAGACCACGGTTCCATAATGCCGCCTTTCCGCTGCCAAGGCAACAACAATACAGGATCCTTCGAGCCGAGGCACCCAGGAAGAAAAGAAAATTCTCAGGAATTAGGAGCTGTCGGGCTGTGCTATGGTTGGAAAGCTGAGCCACGAACTTAGAAGAGAACGCCTCATGTGTGGTCGGGAAGTGGTCGCGAGAGGAGGAGCGACAGCGGGGATAAAGGACATGTGTTAAGCGAAACATATCCGTTACGTGAACATTTTCATATGGCAACTATCAGATCAATACCACACATTGGCTGAGCCAATCACGTATGTTTCGAGAAGGGTTGCAGGAGCCTCAGAGCCTGATTCATAAGCAGAGGCTACCCCTCGCCAGTGAGGAGAAGCCGGTGGAATCGGACTGCTCCGAACGACTGCAAATTCGTACGTTCAGCTCTATAAACAACGGACTGATATATAACAACTGGCACTATATTTCTAGACAATAGTGTCTAGTCGACGCAACTGTCGATCGACCAGGATGAACACCGGCTGGGCGTCAGGAGAGTCCAGGAGGACTGTTATGGATGCTGCTGGCCAATGTATGGAATCATTCCACGAATGCCTCGTACGAGCATCATCTGTTCACGCTAGAGAATATTCCAAGGTGGAGGATGAGCTCGCAAGATTTTCGACCTGGACCAGTGTTGTGGGAGTATTTGCCCCGGGACGAGCGTCCGTGGATCATCGACTTCAAAACGCTGCAGAAGTGCAGAGCACCGCAATAGGATTGCTGGAATCACTAGATTATCGCATTCAGAGATGTACGTGAACATCTCGCTCAATCTTATGTCCCTTCACATCAAGATCATGCACACCAGTCTAATGGTAGCCGAATAGGTTCGGAGAGCTTTGATAGACACAGCATCCTCAATGACCCAGAAACGGTATCAGAAGCCCTAAGGAGATCATACGGCGACATAGCGACCGAGATCAATCATCTCAACAAAATGTCAGGCATAATCCGCAGAGCTGACCAGGAAGCCCACATGGTGACAGCGAAAATCTTCCAGACTCGAAATCGACACTTTGAGAGCTCAGGGGTCAGTGCGATACCCAGCGGCACCGTTGAGCCAATCCTGCTTGCTCATTACGAACGGTATATTGGCGAGAGATTTCCAATCATCAGCAGACCTATCAAAAAGAGGCTTGCGGGCGCCATGGTGTTTCGACGCCAACGCATACTATCCAGAAGATTGGCTCACGGAATCTTCAGCCGCGAAGCTGGCAGGCATGACTTTGGCGGAGTATCGGTCGACGAGAACAATGGCTCCCACTATGGCATACTCTCAGACGGAAACTGCGACGACTCTGCAACCTGATATTTTCACCACAGATGGGAGCGACGGGTCCGGCAGGTCAGTGATTTCGGGTGCATCGACCTACTCCCTCCCTGCCGACGAGGTCCATGACATTGACAAGTGGAAGTAAGTCTAGATATCCATTTGCCGTTGCAGAACCCTAAGCAGAACTCAGGTCGGGCCGAGGCGCTGCTGACAGGGGTCGAGGAATCATGTCAAGAACGATCTAGATCCCTACGTTTGTCTCTTTGAACACTGCGATCAAGCAGATGAGCTCTATAAGCATAGTGAAGGATGGCTGAATCACATGCGGCAGCATGGCCGGCGCTGGTGCTGCCCATCCCATCGTGAGTTGGGCCTGTTTCAAAACCGGGAAGAATACATGCAGCACATGCGGGAGGTTCACAAGACCAGGCTTAGCGACGTAAGGCTGCGTGCCTTGGCAAAGAGAAGTATGAGAAGTATACCGAAGCTATTCCAGAATTGCCCCTTATGTGGCGAAGACGAGGCTAAAGCTGATGGGCCACTGGAGAGCCACATAGCCGGCCACCTGAGGTCACTTGCCCTCAAGTCCATACCAAGCTATGAGGAGAATGCACCAAGCGACGGCGAAACTGATGAGATTTTCCTTGAGATCCCACAGCCGCGGCGAAGCGCGATACATTTTTCAGAGAACGAACGCAGGCGT|||||3549|WARNING_TRANSCRIPT_NO_START_CODON,ACGAATGCTATTAGTTTTGTGCGCAACAGCATATTACATTACATTAGTATGATCATACAGGAAGGCGCAATAACTTCGCCATGATGGCAGTCAGCTAAATGGGTGTCATGAGCACTCCATCATGGCTTATTGCCCCTCGCAAGGACTTTGCATCGTAACACATTCGAAGTACATCATATGTCGTCATTTTCTTTATAAAAGCAGACAGGATTGGCTATTCCGACCTTAGGTAGGTAGGTAGGTATACTATGATATGTATACGTACCTTATATCAGTACCTAGGCACGTTGGGCATCATTATCAGAGCCTTGCCGTTGACAGACAGAGAGGTAACAGTATCAACACTTAGTCCAGGCATCTACAACATCGTCAGAAAACATGGCAAATACCCAGAAGCTCTTCTTTTATGCCCCTACCTGGGACTATCCACCCGATGGCCCCATCAAGCTGGGCAATGTCATTACGTCCGTGAAAAGACCCGAACGGCCGCTTCATCGCGTCGCGCCCGCGGTATCTGATGTCTTCACGAACAAAAAAATAAGCGTCCAGCACACAGAGAACCGGGTGAGAAATGAGAGGTTCTCCATCCTGGTAAAGTTCTTTAGTGTTCTTGATCTCAATGTTCGAGTGGGCACCGGGTGGGAAACAAGGTGCGTCAATAGAAGCAAAGCTCTTGTCTTGTCACCGATAACTTTGAGTCCTCCGGCAACTAAGGTCCTTCTCACTCACCACGGGCCTCAGTGATGAGACTAAATTCTCCTTCCAATCCGTCGAAACGTCGCAATTCATCCCCACGTCCCCATACATCGAATCCTGCATCGCACAGGAGGACGTCCACCGCTTCCTTAAGAATGCTCGCTATCGGAAGCCTGTCTATGTCATTACCGGCTTGAAGATTGTCACAGGCACCGAGTCCAACATTGTCACTTCGCACGCCGTACAGACCAAGCCCGCGATACAGATCGAGACAACATTGCCACACGGCGGCCCAATCACCCTCAACGACTCCAGCTCGGAGAGCAGGGCTGCTGCCAAGGCTGTTACAAAGTGGGAAGGCAGTGACGACTTTGTTTTTGCATTTTGCGTGAGCAAAGTCGTTGTAGGCACAGCTGGCCAAGTCATTCGGGAAGAGGATTACCGCAGAGGAACCATGCTCGGCGATGACGAAGTTCTTGAGGAGGTCAGGGGTCCCCAGCTGTGTATCCTCAGGATCGAGGATCCGGTTGCGGATGAGGAAGGGTTCGACGCTGAGGAGTTGCTTGAAGGCGAAGAGGTGGTATTCTGCGCGATCCCCAGAGCGAGCACATACGACTAAGTGATAGCCAAGGGTTCCCAGCAAGGATGAACCTTCACGAGAAATGCGAGACTAAGTTTCCATCGTCACAAATAGCATTTTTCGGGATTGAATCCTCATCTCTGAAGAGCCTTAAGAATCTCGTCATTGATCTTGTCCAAGTCCCTTCCAAACAGGGTTTGCCGATCCAAGCTGAGTGCGACGTAGAAATAGTTGTCTCTCGGGGTATAGTTGGACCCTCTTTCGGCACATCTCCTCAGCAATGCCTCCATATTCTCCTTCTTCTGGAGTCTCGACGCCTGCTCTGGGAGATGCAGCCGCGCATACTGCAGCAAAAACGCCGCGATCCCAGCCATAATCGGCGTTGCATAAGACGTGCCAGACCGGGACGAGACGTATTTCTTCAGAGCTGAACTTTCCGGAGAAAGCAATACTGGCCAAGCCGACTCTACCGACTCACCTACAGTCGCTAAGTTGAGGCTGTAGGGCTGCGCAGTCGGGCTAAAGTTTGATGCATTGCCCATCGTGTCTGTTGAATGAACACATATCACGTGTGAGCTACTCGCAGGATAAGCCCGTGGAAGGCGGCCTCCGCTGTTGGACGCAGCGGCAAAAAGGAGGACTTTGTTGGCATCAGCCTTAGCTATGGCGTCGTCAAGAGCGTCGTAACCGTCAAAGTCAATCGAGGGCCATCCGAATGATAGTGAGATGATGTCAACTTTCCATTCGTCGACTGCGTGATGTATGGCCTATACAGGTCAATTTCATATACTCGTGGACGGACATGACGATGCCCAACGTGTGGGTGCTTACCTTGGCCACACTTCCAGCATTTGGTGTTGTATTATCCCTATCGGCGATTTTCGCCACGTACAGATCGGCATCTCGGGCGTAGTCAAGAATCAGGCTCGCAGTGAACGTGCCGTGCCCGTTTAGATCCGGGGTATTCTTCTGAGACTCGTTGTAGCAGTTGCGTCTTGCTTTGATCCTGTCCTCGCGGGAATCAAAATCGGGATGATCGCGATCTATACCCGTATCGAGTATGGCAATCTTGACAGGGTTCGACGGAGGAGAATCTTGAAGGTACGTGAATATGAATTTATCGTACACCTTTTCGTACTCACATCTCCATCTGAGGTAAGCTCTCGTCCTGTTCGGATTCACAAAGGACAGTTAGACAATAATGCACTGTATCACAATTTAATCGCCAGCTATTGTTGATTAGCAACCTACCTCGCGTTAGAAGGCTCTCCGTCAGCCGCCGTTTCATCGTCGAAGAATCGGGAATTCTTATATCCTATCGTCGAATCTATTACGGAAGTCGTATCCATGATGAAAGAAGACATTGAGGCGGTAGAGGTTGCTTGTGCATATTGACATATAAAGCCCTCGAGTTCTGGCACAGCCGGTTGGATCCTGGCGCGACCTCTGAGTGGTAGTGTAGCTGCGGGCAGTACAGAGTGTACGGCCGTGGGCGGCCTTTGGCCTCGACTCGGCATGAGGACGCCCGGCTCTTGATCGGAGAATCTTTGACCCCATTGCGCAAAGTCCATTTGTTTGGCGTAACCATCGACGCCGTCCAGGGGTATCGTGCTAAAGCCTGAAGTAAGGTGCTGCTCCAATAGCCGAATGACGCGGTCGTAGATGCGAGACTTGAGCGTTCTGCTGTCAAGGACATCGCCTTGGTCGTCTTCCCAAAGCTCTGGAGTTAAGCAGTTGTCTATGGCAATGAGCATGGCAGAGTCTTCGGGTATCTCGTTTCGCCATCCCTTCACCTCATTGTCCTCCACACCATCCAGCACGTCAACAACGTCTTGAAGAGTAACGCGCCGGCAACGAGTCTCAAGCGGAACGCCACTAATCTGTGCCAATCTCTCCAACGGCTTTGCAAAGTGAACCTCCATCAAGACTACTGCCAAGGCAATGAGTGCCGGACAGCGGTGGCCGGAGTCAAGCTCATCCACATCTTTGTCATCATAGTCCTTGGTAGGGCATGCCGAATCGGCAGCTGTGTTGGGTTTGGACAGGTTCACCTGTATGTAAGGCTGCAAAGGAGTCTTATGAGACGTCGTCTGGAAAAATTTGATGTCCGCGGAGCCCCAACTACGCTGAAGCCAATGGGTACCATCCAGGTGAAGAACTGCATAGCCGATAATGAGAGACAGTATCCGCTTGCTCTTTTCTGTGAAGTAATCGTGCCGTTCCTCAAGCAAGTCCAACAGGGAGACAGGCTCTTTTCCCTTGTCGATCCAGAAAGTGCTCCTCTCAATTCCCACGTAGGAAAGTTGGTTCTTTTTGAACCGCAACACAAGCCGCTGCCAAGCATCTGATTGGGTGTTGTCGATCGATTTGCACAGTGTTTCTACCTTCCTTCGGGGTTGACGGCGTGATACCGTTTGGCGGCTCGTGGTCGACTCGGCGATTGTGCCCATACCTGTGTCCGTGACTGTTTGGACGTGAACCTCGTGCCAGTCATGTTCTTTGGAGAGGAACATGTCGAAGTTGAGGTTCCCGGCTGCTTCAGAATCGTTGCGCATATTGCGTCTGAGACTCGGTCTATTAGCCGGTTTCTTTTTCGCTGTCGCATCGGATCGCCGGTACGTTCCCAACTTGAGTTTCGCTCGAAATGCATGCCCTTGCGGGCAAGAACAGGTTTTCCAGTCCAACAGGGCGTCGAAAAGCCCCTGGGCTAGATTCCGGATATCGTCAGTCGGCTCATACGGCTTCGTTGATGATAATTGAACATCGGGATTCCTTGAAGAAGTCCTCGGCTGCTTCTTCTCCAGAATGTCGGCATATCCTTCCAAAGCTTTTTCGGCGCTTTTCATGAGCCCATGAAATGATCCGAGTCTCACCCATCGGCTGATGAAATCAACCTGAGCGTGGTATCCGATGCACCGGGCATGATTCCATGAGGTGTTGAAAGCATGAAGGCGAGCCTCCAACGTGGCGTTCGCGGGCAATCCTTCGAGAGCAGGCCTGTGAATCCAAGAGCCAAGTTCAACAAGGGTTTGACTCACGTCCTCCATATCAGGCCAAGGTGAAGTCCGACTCGCGAGTGTAATGCAATCCCGAACTCGTAAGCAATGGAGCTTCAAGTGGCTATAACTTATCATCTCCTCACGACTAACATCAAGAGTCGGAACTATATCTGCCATCTGAAACACCGTTCGAGATGTTGCCAGTAGAAGGTCAACGTCAATGCTTTCTCTAGCACAAGACCACGGTTCCATAATGCCGCCTTTCCGCTGCCAAGGCAACAACAATACAGGATCCTTCGAGCCGAGGCACCCAGGAAGAAAAGAAAATTCTCAGGAATTAGGAGCTGTCGGGCTGTGCTATGGTTGGAAAGCTGAGCCACGAACTTAGAAGAGAACGCCTCATGTGTGGTCGGGAAGTGGTCGCGAGAGGAGGAGCGACAGCGGGGATAAAGGACATGTGTTAAGCGAAACATATCCGTTACGTGAACATTTTCATATGGCAACTATCAGATCAATACCACACATTGGCTGAGCCAATCACGTATGTTTCGAGAAGGGTTGCAGGAGCCTCAGAGCCTGATTCATAAGCAGAGGCTACCCCTCGCCAGTGAGGAGAAGCCGGTGGAATCGGACTGCTCCGAACGACTGCAAATTCGTACGTTCAGCTCTATAAACAACGGACTGATATATAACAACTGGCACTATATTTCTAGACAATAGTGTCTAGTCGACGCAACTGTCGATCGACCAGGATGAACACCGGCTGGGCGTCAGGAGAGTCCAGGAGGACTGTTATGGATGCTGCTGGCCAATGTATGGAATCATTCCACGAATGCCTCGTACGAGCATCATCTGTTCACGCTAGAGAATATTCCAAGGTGGAGGATGAGCTCGCAAGATTTTCGACCTGGACCAGTGTTGTGGGAGTATTTGCCCCGGGACGAGCGTCCGTGGATCATCGACTTCAAAACGCTGCAGAAGTGCAGAGCACCGCAATAGGATTGCTGGAATCACTAGATTATCGCATTCAGAGATGTACGTGAACATCTCGCTCAATCTTATGTCCCTTCACATCAAGATCATGCACACCAGTCTAATGGTAGCCGAATAGGTTCGGAGAGCTTTGATAGACACAGCATCCTCAATGACCCAGAAACGGTATCAGAAGCCCTAAGGAGATCATACGGCGACATAGCGACCGAGATCAATCATCTCAACAAAATGTCAGGCATAATCCGCAGAGCTGACCAGGAAGCCCACATGGTGACAGCGAAAATCTTCCAGACTCGAAATCGACACTTTGAGAGCTCAGGGGTCAGTGCGATACCCAGCGGCACCGTTGAGCCAATCCTGCTTGCTCATTACGAACGGTATATTGGCGAGAGATTTCCAATCATCAGCAGACCTATCAAAAAGAGGCTTGCGGGCGCCATGGTGTTTCGACGCCAACGCATACTATCCAGAAGATTGGCTCACGGAATCTTCAGCCGCGAAGCTGGCAGGCATGACTTTGGCGGAGTATCGGTCGACGAGAACAATGGCTCCCACTATGGCATACTCTCAGACGGAAACTGCGACGACTCTGCAACCTGATATTTTCACCACAGATGGGAGCGACGGGTCCGGCAGGTCAGTGATTTCGGGTGCATCGACCTACTCCCTCCCTGCCGACGAGGTCCATGACATTGACAAGTGGAAGTAAGTCTAGATATCCATTTGCCGTTGCAGAACCCTAAGCAGAACTCAGGTCGGGCCGAGGCGCTGCTGACAGGGGTCGAGGAATCATGTCAAGAACGATCTAGATCCCTACGTTTGTCTCTTTGAACACTGCGATCAAGCAGATGAGCTCTATAAGCATAGTGAAGGATGGCTGAATCACATGCGGCAGCATGGCCGGCGCTGGTGCTGCCCATCCCATCGTGAGTTGGGCCTGTTTCAAAACCGGGAAGAATACATGCAGCACATGCGGGAGGTTCACAAGACCAGGCTTAGCGACGTAAGGCTGCGTGCCTTGGCAAAGAGAAGTATGAGAAGTATACCGAAGCTATTCCAGAATTGCCCCTTATGTGGCGAAGACGAGGCTAAAGCTGATGGGCCACTGGAGAGCCACATAGCCGGCCACCTGAGGTCACTTGCCCTCAAGTCCATACCAAGCTATGAGGAGAATGCACCAAGCGACGGCGAAACTGATGAGATTTTCCTTGAGATCCCACAGCCGCGGCGAAGCGCGATACATTTTTCAGAGAACGAACGCAGGCGT|downstream_gene_variant|MODIFIER|TRIREDRAFT_105834|gene-TRIREDRAFT_105834|transcript|XM_006964022.1|protein_coding||c.*5844delGinsACGAATGCTATTAGTTTTGTGCGCAACAGCATATTACATTACATTAGTATGATCATACAGGAAGGCGCAATAACTTCGCCATGATGGCAGTCAGCTAAATGGGTGTCATGAGCACTCCATCATGGCTTATTGCCCCTCGCAAGGACTTTGCATCGTAACACATTCGAAGTACATCATATGTCGTCATTTTCTTTATAAAAGCAGACAGGATTGGCTATTCCGACCTTAGGTAGGTAGGTAGGTATACTATGATATGTATACGTACCTTATATCAGTACCTAGGCACGTTGGGCATCATTATCAGAGCCTTGCCGTTGACAGACAGAGAGGTAACAGTATCAACACTTAGTCCAGGCATCTACAACATCGTCAGAAAACATGGCAAATACCCAGAAGCTCTTCTTTTATGCCCCTACCTGGGACTATCCACCCGATGGCCCCATCAAGCTGGGCAATGTCATTACGTCCGTGAAAAGACCCGAACGGCCGCTTCATCGCGTCGCGCCCGCGGTATCTGATGTCTTCACGAACAAAAAAATAAGCGTCCAGCACACAGAGAACCGGGTGAGAAATGAGAGGTTCTCCATCCTGGTAAAGTTCTTTAGTGTTCTTGATCTCAATGTTCGAGTGGGCACCGGGTGGGAAACAAGGTGCGTCAATAGAAGCAAAGCTCTTGTCTTGTCACCGATAACTTTGAGTCCTCCGGCAACTAAGGTCCTTCTCACTCACCACGGGCCTCAGTGATGAGACTAAATTCTCCTTCCAATCCGTCGAAACGTCGCAATTCATCCCCACGTCCCCATACATCGAATCCTGCATCGCACAGGAGGACGTCCACCGCTTCCTTAAGAATGCTCGCTATCGGAAGCCTGTCTATGTCATTACCGGCTTGAAGATTGTCACAGGCACCGAGTCCAACATTGTCACTTCGCACGCCGTACAGACCAAGCCCGCGATACAGATCGAGACAACATTGCCACACGGCGGCCCAATCACCCTCAACGACTCCAGCTCGGAGAGCAGGGCTGCTGCCAAGGCTGTTACAAAGTGGGAAGGCAGTGACGACTTTGTTTTTGCATTTTGCGTGAGCAAAGTCGTTGTAGGCACAGCTGGCCAAGTCATTCGGGAAGAGGATTACCGCAGAGGAACCATGCTCGGCGATGACGAAGTTCTTGAGGAGGTCAGGGGTCCCCAGCTGTGTATCCTCAGGATCGAGGATCCGGTTGCGGATGAGGAAGGGTTCGACGCTGAGGAGTTGCTTGAAGGCGAAGAGGTGGTATTCTGCGCGATCCCCAGAGCGAGCACATACGACTAAGTGATAGCCAAGGGTTCCCAGCAAGGATGAACCTTCACGAGAAATGCGAGACTAAGTTTCCATCGTCACAAATAGCATTTTTCGGGATTGAATCCTCATCTCTGAAGAGCCTTAAGAATCTCGTCATTGATCTTGTCCAAGTCCCTTCCAAACAGGGTTTGCCGATCCAAGCTGAGTGCGACGTAGAAATAGTTGTCTCTCGGGGTATAGTTGGACCCTCTTTCGGCACATCTCCTCAGCAATGCCTCCATATTCTCCTTCTTCTGGAGTCTCGACGCCTGCTCTGGGAGATGCAGCCGCGCATACTGCAGCAAAAACGCCGCGATCCCAGCCATAATCGGCGTTGCATAAGACGTGCCAGACCGGGACGAGACGTATTTCTTCAGAGCTGAACTTTCCGGAGAAAGCAATACTGGCCAAGCCGACTCTACCGACTCACCTACAGTCGCTAAGTTGAGGCTGTAGGGCTGCGCAGTCGGGCTAAAGTTTGATGCATTGCCCATCGTGTCTGTTGAATGAACACATATCACGTGTGAGCTACTCGCAGGATAAGCCCGTGGAAGGCGGCCTCCGCTGTTGGACGCAGCGGCAAAAAGGAGGACTTTGTTGGCATCAGCCTTAGCTATGGCGTCGTCAAGAGCGTCGTAACCGTCAAAGTCAATCGAGGGCCATCCGAATGATAGTGAGATGATGTCAACTTTCCATTCGTCGACTGCGTGATGTATGGCCTATACAGGTCAATTTCATATACTCGTGGACGGACATGACGATGCCCAACGTGTGGGTGCTTACCTTGGCCACACTTCCAGCATTTGGTGTTGTATTATCCCTATCGGCGATTTTCGCCACGTACAGATCGGCATCTCGGGCGTAGTCAAGAATCAGGCTCGCAGTGAACGTGCCGTGCCCGTTTAGATCCGGGGTATTCTTCTGAGACTCGTTGTAGCAGTTGCGTCTTGCTTTGATCCTGTCCTCGCGGGAATCAAAATCGGGATGATCGCGATCTATACCCGTATCGAGTATGGCAATCTTGACAGGGTTCGACGGAGGAGAATCTTGAAGGTACGTGAATATGAATTTATCGTACACCTTTTCGTACTCACATCTCCATCTGAGGTAAGCTCTCGTCCTGTTCGGATTCACAAAGGACAGTTAGACAATAATGCACTGTATCACAATTTAATCGCCAGCTATTGTTGATTAGCAACCTACCTCGCGTTAGAAGGCTCTCCGTCAGCCGCCGTTTCATCGTCGAAGAATCGGGAATTCTTATATCCTATCGTCGAATCTATTACGGAAGTCGTATCCATGATGAAAGAAGACATTGAGGCGGTAGAGGTTGCTTGTGCATATTGACATATAAAGCCCTCGAGTTCTGGCACAGCCGGTTGGATCCTGGCGCGACCTCTGAGTGGTAGTGTAGCTGCGGGCAGTACAGAGTGTACGGCCGTGGGCGGCCTTTGGCCTCGACTCGGCATGAGGACGCCCGGCTCTTGATCGGAGAATCTTTGACCCCATTGCGCAAAGTCCATTTGTTTGGCGTAACCATCGACGCCGTCCAGGGGTATCGTGCTAAAGCCTGAAGTAAGGTGCTGCTCCAATAGCCGAATGACGCGGTCGTAGATGCGAGACTTGAGCGTTCTGCTGTCAAGGACATCGCCTTGGTCGTCTTCCCAAAGCTCTGGAGTTAAGCAGTTGTCTATGGCAATGAGCATGGCAGAGTCTTCGGGTATCTCGTTTCGCCATCCCTTCACCTCATTGTCCTCCACACCATCCAGCACGTCAACAACGTCTTGAAGAGTAACGCGCCGGCAACGAGTCTCAAGCGGAACGCCACTAATCTGTGCCAATCTCTCCAACGGCTTTGCAAAGTGAACCTCCATCAAGACTACTGCCAAGGCAATGAGTGCCGGACAGCGGTGGCCGGAGTCAAGCTCATCCACATCTTTGTCATCATAGTCCTTGGTAGGGCATGCCGAATCGGCAGCTGTGTTGGGTTTGGACAGGTTCACCTGTATGTAAGGCTGCAAAGGAGTCTTATGAGACGTCGTCTGGAAAAATTTGATGTCCGCGGAGCCCCAACTACGCTGAAGCCAATGGGTACCATCCAGGTGAAGAACTGCATAGCCGATAATGAGAGACAGTATCCGCTTGCTCTTTTCTGTGAAGTAATCGTGCCGTTCCTCAAGCAAGTCCAACAGGGAGACAGGCTCTTTTCCCTTGTCGATCCAGAAAGTGCTCCTCTCAATTCCCACGTAGGAAAGTTGGTTCTTTTTGAACCGCAACACAAGCCGCTGCCAAGCATCTGATTGGGTGTTGTCGATCGATTTGCACAGTGTTTCTACCTTCCTTCGGGGTTGACGGCGTGATACCGTTTGGCGGCTCGTGGTCGACTCGGCGATTGTGCCCATACCTGTGTCCGTGACTGTTTGGACGTGAACCTCGTGCCAGTCATGTTCTTTGGAGAGGAACATGTCGAAGTTGAGGTTCCCGGCTGCTTCAGAATCGTTGCGCATATTGCGTCTGAGACTCGGTCTATTAGCCGGTTTCTTTTTCGCTGTCGCATCGGATCGCCGGTACGTTCCCAACTTGAGTTTCGCTCGAAATGCATGCCCTTGCGGGCAAGAACAGGTTTTCCAGTCCAACAGGGCGTCGAAAAGCCCCTGGGCTAGATTCCGGATATCGTCAGTCGGCTCATACGGCTTCGTTGATGATAATTGAACATCGGGATTCCTTGAAGAAGTCCTCGGCTGCTTCTTCTCCAGAATGTCGGCATATCCTTCCAAAGCTTTTTCGGCGCTTTTCATGAGCCCATGAAATGATCCGAGTCTCACCCATCGGCTGATGAAATCAACCTGAGCGTGGTATCCGATGCACCGGGCATGATTCCATGAGGTGTTGAAAGCATGAAGGCGAGCCTCCAACGTGGCGTTCGCGGGCAATCCTTCGAGAGCAGGCCTGTGAATCCAAGAGCCAAGTTCAACAAGGGTTTGACTCACGTCCTCCATATCAGGCCAAGGTGAAGTCCGACTCGCGAGTGTAATGCAATCCCGAACTCGTAAGCAATGGAGCTTCAAGTGGCTATAACTTATCATCTCCTCACGACTAACATCAAGAGTCGGAACTATATCTGCCATCTGAAACACCGTTCGAGATGTTGCCAGTAGAAGGTCAACGTCAATGCTTTCTCTAGCACAAGACCACGGTTCCATAATGCCGCCTTTCCGCTGCCAAGGCAACAACAATACAGGATCCTTCGAGCCGAGGCACCCAGGAAGAAAAGAAAATTCTCAGGAATTAGGAGCTGTCGGGCTGTGCTATGGTTGGAAAGCTGAGCCACGAACTTAGAAGAGAACGCCTCATGTGTGGTCGGGAAGTGGTCGCGAGAGGAGGAGCGACAGCGGGGATAAAGGACATGTGTTAAGCGAAACATATCCGTTACGTGAACATTTTCATATGGCAACTATCAGATCAATACCACACATTGGCTGAGCCAATCACGTATGTTTCGAGAAGGGTTGCAGGAGCCTCAGAGCCTGATTCATAAGCAGAGGCTACCCCTCGCCAGTGAGGAGAAGCCGGTGGAATCGGACTGCTCCGAACGACTGCAAATTCGTACGTTCAGCTCTATAAACAACGGACTGATATATAACAACTGGCACTATATTTCTAGACAATAGTGTCTAGTCGACGCAACTGTCGATCGACCAGGATGAACACCGGCTGGGCGTCAGGAGAGTCCAGGAGGACTGTTATGGATGCTGCTGGCCAATGTATGGAATCATTCCACGAATGCCTCGTACGAGCATCATCTGTTCACGCTAGAGAATATTCCAAGGTGGAGGATGAGCTCGCAAGATTTTCGACCTGGACCAGTGTTGTGGGAGTATTTGCCCCGGGACGAGCGTCCGTGGATCATCGACTTCAAAACGCTGCAGAAGTGCAGAGCACCGCAATAGGATTGCTGGAATCACTAGATTATCGCATTCAGAGATGTACGTGAACATCTCGCTCAATCTTATGTCCCTTCACATCAAGATCATGCACACCAGTCTAATGGTAGCCGAATAGGTTCGGAGAGCTTTGATAGACACAGCATCCTCAATGACCCAGAAACGGTATCAGAAGCCCTAAGGAGATCATACGGCGACATAGCGACCGAGATCAATCATCTCAACAAAATGTCAGGCATAATCCGCAGAGCTGACCAGGAAGCCCACATGGTGACAGCGAAAATCTTCCAGACTCGAAATCGACACTTTGAGAGCTCAGGGGTCAGTGCGATACCCAGCGGCACCGTTGAGCCAATCCTGCTTGCTCATTACGAACGGTATATTGGCGAGAGATTTCCAATCATCAGCAGACCTATCAAAAAGAGGCTTGCGGGCGCCATGGTGTTTCGACGCCAACGCATACTATCCAGAAGATTGGCTCACGGAATCTTCAGCCGCGAAGCTGGCAGGCATGACTTTGGCGGAGTATCGGTCGACGAGAACAATGGCTCCCACTATGGCATACTCTCAGACGGAAACTGCGACGACTCTGCAACCTGATATTTTCACCACAGATGGGAGCGACGGGTCCGGCAGGTCAGTGATTTCGGGTGCATCGACCTACTCCCTCCCTGCCGACGAGGTCCATGACATTGACAAGTGGAAGTAAGTCTAGATATCCATTTGCCGTTGCAGAACCCTAAGCAGAACTCAGGTCGGGCCGAGGCGCTGCTGACAGGGGTCGAGGAATCATGTCAAGAACGATCTAGATCCCTACGTTTGTCTCTTTGAACACTGCGATCAAGCAGATGAGCTCTATAAGCATAGTGAAGGATGGCTGAATCACATGCGGCAGCATGGCCGGCGCTGGTGCTGCCCATCCCATCGTGAGTTGGGCCTGTTTCAAAACCGGGAAGAATACATGCAGCACATGCGGGAGGTTCACAAGACCAGGCTTAGCGACGTAAGGCTGCGTGCCTTGGCAAAGAGAAGTATGAGAAGTATACCGAAGCTATTCCAGAATTGCCCCTTATGTGGCGAAGACGAGGCTAAAGCTGATGGGCCACTGGAGAGCCACATAGCCGGCCACCTGAGGTCACTTGCCCTCAAGTCCATACCAAGCTATGAGGAGAATGCACCAAGCGACGGCGAAACTGATGAGATTTTCCTTGAGATCCCACAGCCGCGGCGAAGCGCGATACATTTTTCAGAGAACGAACGCAGGCGT|||||3549|WARNING_TRANSCRIPT_NO_START_CODON,ACGAATGCTATTAGTTTTGTGCGCAACAGCATATTACATTACATTAGTATGATCATACAGGAAGGCGCAATAACTTCGCCATGATGGCAGTCAGCTAAATGGGTGTCATGAGCACTCCATCATGGCTTATTGCCCCTCGCAAGGACTTTGCATCGTAACACATTCGAAGTACATCATATGTCGTCATTTTCTTTATAAAAGCAGACAGGATTGGCTATTCCGACCTTAGGTAGGTAGGTAGGTATACTATGATATGTATACGTACCTTATATCAGTACCTAGGCACGTTGGGCATCATTATCAGAGCCTTGCCGTTGACAGACAGAGAGGTAACAGTATCAACACTTAGTCCAGGCATCTACAACATCGTCAGAAAACATGGCAAATACCCAGAAGCTCTTCTTTTATGCCCCTACCTGGGACTATCCACCCGATGGCCCCATCAAGCTGGGCAATGTCATTACGTCCGTGAAAAGACCCGAACGGCCGCTTCATCGCGTCGCGCCCGCGGTATCTGATGTCTTCACGAACAAAAAAATAAGCGTCCAGCACACAGAGAACCGGGTGAGAAATGAGAGGTTCTCCATCCTGGTAAAGTTCTTTAGTGTTCTTGATCTCAATGTTCGAGTGGGCACCGGGTGGGAAACAAGGTGCGTCAATAGAAGCAAAGCTCTTGTCTTGTCACCGATAACTTTGAGTCCTCCGGCAACTAAGGTCCTTCTCACTCACCACGGGCCTCAGTGATGAGACTAAATTCTCCTTCCAATCCGTCGAAACGTCGCAATTCATCCCCACGTCCCCATACATCGAATCCTGCATCGCACAGGAGGACGTCCACCGCTTCCTTAAGAATGCTCGCTATCGGAAGCCTGTCTATGTCATTACCGGCTTGAAGATTGTCACAGGCACCGAGTCCAACATTGTCACTTCGCACGCCGTACAGACCAAGCCCGCGATACAGATCGAGACAACATTGCCACACGGCGGCCCAATCACCCTCAACGACTCCAGCTCGGAGAGCAGGGCTGCTGCCAAGGCTGTTACAAAGTGGGAAGGCAGTGACGACTTTGTTTTTGCATTTTGCGTGAGCAAAGTCGTTGTAGGCACAGCTGGCCAAGTCATTCGGGAAGAGGATTACCGCAGAGGAACCATGCTCGGCGATGACGAAGTTCTTGAGGAGGTCAGGGGTCCCCAGCTGTGTATCCTCAGGATCGAGGATCCGGTTGCGGATGAGGAAGGGTTCGACGCTGAGGAGTTGCTTGAAGGCGAAGAGGTGGTATTCTGCGCGATCCCCAGAGCGAGCACATACGACTAAGTGATAGCCAAGGGTTCCCAGCAAGGATGAACCTTCACGAGAAATGCGAGACTAAGTTTCCATCGTCACAAATAGCATTTTTCGGGATTGAATCCTCATCTCTGAAGAGCCTTAAGAATCTCGTCATTGATCTTGTCCAAGTCCCTTCCAAACAGGGTTTGCCGATCCAAGCTGAGTGCGACGTAGAAATAGTTGTCTCTCGGGGTATAGTTGGACCCTCTTTCGGCACATCTCCTCAGCAATGCCTCCATATTCTCCTTCTTCTGGAGTCTCGACGCCTGCTCTGGGAGATGCAGCCGCGCATACTGCAGCAAAAACGCCGCGATCCCAGCCATAATCGGCGTTGCATAAGACGTGCCAGACCGGGACGAGACGTATTTCTTCAGAGCTGAACTTTCCGGAGAAAGCAATACTGGCCAAGCCGACTCTACCGACTCACCTACAGTCGCTAAGTTGAGGCTGTAGGGCTGCGCAGTCGGGCTAAAGTTTGATGCATTGCCCATCGTGTCTGTTGAATGAACACATATCACGTGTGAGCTACTCGCAGGATAAGCCCGTGGAAGGCGGCCTCCGCTGTTGGACGCAGCGGCAAAAAGGAGGACTTTGTTGGCATCAGCCTTAGCTATGGCGTCGTCAAGAGCGTCGTAACCGTCAAAGTCAATCGAGGGCCATCCGAATGATAGTGAGATGATGTCAACTTTCCATTCGTCGACTGCGTGATGTATGGCCTATACAGGTCAATTTCATATACTCGTGGACGGACATGACGATGCCCAACGTGTGGGTGCTTACCTTGGCCACACTTCCAGCATTTGGTGTTGTATTATCCCTATCGGCGATTTTCGCCACGTACAGATCGGCATCTCGGGCGTAGTCAAGAATCAGGCTCGCAGTGAACGTGCCGTGCCCGTTTAGATCCGGGGTATTCTTCTGAGACTCGTTGTAGCAGTTGCGTCTTGCTTTGATCCTGTCCTCGCGGGAATCAAAATCGGGATGATCGCGATCTATACCCGTATCGAGTATGGCAATCTTGACAGGGTTCGACGGAGGAGAATCTTGAAGGTACGTGAATATGAATTTATCGTACACCTTTTCGTACTCACATCTCCATCTGAGGTAAGCTCTCGTCCTGTTCGGATTCACAAAGGACAGTTAGACAATAATGCACTGTATCACAATTTAATCGCCAGCTATTGTTGATTAGCAACCTACCTCGCGTTAGAAGGCTCTCCGTCAGCCGCCGTTTCATCGTCGAAGAATCGGGAATTCTTATATCCTATCGTCGAATCTATTACGGAAGTCGTATCCATGATGAAAGAAGACATTGAGGCGGTAGAGGTTGCTTGTGCATATTGACATATAAAGCCCTCGAGTTCTGGCACAGCCGGTTGGATCCTGGCGCGACCTCTGAGTGGTAGTGTAGCTGCGGGCAGTACAGAGTGTACGGCCGTGGGCGGCCTTTGGCCTCGACTCGGCATGAGGACGCCCGGCTCTTGATCGGAGAATCTTTGACCCCATTGCGCAAAGTCCATTTGTTTGGCGTAACCATCGACGCCGTCCAGGGGTATCGTGCTAAAGCCTGAAGTAAGGTGCTGCTCCAATAGCCGAATGACGCGGTCGTAGATGCGAGACTTGAGCGTTCTGCTGTCAAGGACATCGCCTTGGTCGTCTTCCCAAAGCTCTGGAGTTAAGCAGTTGTCTATGGCAATGAGCATGGCAGAGTCTTCGGGTATCTCGTTTCGCCATCCCTTCACCTCATTGTCCTCCACACCATCCAGCACGTCAACAACGTCTTGAAGAGTAACGCGCCGGCAACGAGTCTCAAGCGGAACGCCACTAATCTGTGCCAATCTCTCCAACGGCTTTGCAAAGTGAACCTCCATCAAGACTACTGCCAAGGCAATGAGTGCCGGACAGCGGTGGCCGGAGTCAAGCTCATCCACATCTTTGTCATCATAGTCCTTGGTAGGGCATGCCGAATCGGCAGCTGTGTTGGGTTTGGACAGGTTCACCTGTATGTAAGGCTGCAAAGGAGTCTTATGAGACGTCGTCTGGAAAAATTTGATGTCCGCGGAGCCCCAACTACGCTGAAGCCAATGGGTACCATCCAGGTGAAGAACTGCATAGCCGATAATGAGAGACAGTATCCGCTTGCTCTTTTCTGTGAAGTAATCGTGCCGTTCCTCAAGCAAGTCCAACAGGGAGACAGGCTCTTTTCCCTTGTCGATCCAGAAAGTGCTCCTCTCAATTCCCACGTAGGAAAGTTGGTTCTTTTTGAACCGCAACACAAGCCGCTGCCAAGCATCTGATTGGGTGTTGTCGATCGATTTGCACAGTGTTTCTACCTTCCTTCGGGGTTGACGGCGTGATACCGTTTGGCGGCTCGTGGTCGACTCGGCGATTGTGCCCATACCTGTGTCCGTGACTGTTTGGACGTGAACCTCGTGCCAGTCATGTTCTTTGGAGAGGAACATGTCGAAGTTGAGGTTCCCGGCTGCTTCAGAATCGTTGCGCATATTGCGTCTGAGACTCGGTCTATTAGCCGGTTTCTTTTTCGCTGTCGCATCGGATCGCCGGTACGTTCCCAACTTGAGTTTCGCTCGAAATGCATGCCCTTGCGGGCAAGAACAGGTTTTCCAGTCCAACAGGGCGTCGAAAAGCCCCTGGGCTAGATTCCGGATATCGTCAGTCGGCTCATACGGCTTCGTTGATGATAATTGAACATCGGGATTCCTTGAAGAAGTCCTCGGCTGCTTCTTCTCCAGAATGTCGGCATATCCTTCCAAAGCTTTTTCGGCGCTTTTCATGAGCCCATGAAATGATCCGAGTCTCACCCATCGGCTGATGAAATCAACCTGAGCGTGGTATCCGATGCACCGGGCATGATTCCATGAGGTGTTGAAAGCATGAAGGCGAGCCTCCAACGTGGCGTTCGCGGGCAATCCTTCGAGAGCAGGCCTGTGAATCCAAGAGCCAAGTTCAACAAGGGTTTGACTCACGTCCTCCATATCAGGCCAAGGTGAAGTCCGACTCGCGAGTGTAATGCAATCCCGAACTCGTAAGCAATGGAGCTTCAAGTGGCTATAACTTATCATCTCCTCACGACTAACATCAAGAGTCGGAACTATATCTGCCATCTGAAACACCGTTCGAGATGTTGCCAGTAGAAGGTCAACGTCAATGCTTTCTCTAGCACAAGACCACGGTTCCATAATGCCGCCTTTCCGCTGCCAAGGCAACAACAATACAGGATCCTTCGAGCCGAGGCACCCAGGAAGAAAAGAAAATTCTCAGGAATTAGGAGCTGTCGGGCTGTGCTATGGTTGGAAAGCTGAGCCACGAACTTAGAAGAGAACGCCTCATGTGTGGTCGGGAAGTGGTCGCGAGAGGAGGAGCGACAGCGGGGATAAAGGACATGTGTTAAGCGAAACATATCCGTTACGTGAACATTTTCATATGGCAACTATCAGATCAATACCACACATTGGCTGAGCCAATCACGTATGTTTCGAGAAGGGTTGCAGGAGCCTCAGAGCCTGATTCATAAGCAGAGGCTACCCCTCGCCAGTGAGGAGAAGCCGGTGGAATCGGACTGCTCCGAACGACTGCAAATTCGTACGTTCAGCTCTATAAACAACGGACTGATATATAACAACTGGCACTATATTTCTAGACAATAGTGTCTAGTCGACGCAACTGTCGATCGACCAGGATGAACACCGGCTGGGCGTCAGGAGAGTCCAGGAGGACTGTTATGGATGCTGCTGGCCAATGTATGGAATCATTCCACGAATGCCTCGTACGAGCATCATCTGTTCACGCTAGAGAATATTCCAAGGTGGAGGATGAGCTCGCAAGATTTTCGACCTGGACCAGTGTTGTGGGAGTATTTGCCCCGGGACGAGCGTCCGTGGATCATCGACTTCAAAACGCTGCAGAAGTGCAGAGCACCGCAATAGGATTGCTGGAATCACTAGATTATCGCATTCAGAGATGTACGTGAACATCTCGCTCAATCTTATGTCCCTTCACATCAAGATCATGCACACCAGTCTAATGGTAGCCGAATAGGTTCGGAGAGCTTTGATAGACACAGCATCCTCAATGACCCAGAAACGGTATCAGAAGCCCTAAGGAGATCATACGGCGACATAGCGACCGAGATCAATCATCTCAACAAAATGTCAGGCATAATCCGCAGAGCTGACCAGGAAGCCCACATGGTGACAGCGAAAATCTTCCAGACTCGAAATCGACACTTTGAGAGCTCAGGGGTCAGTGCGATACCCAGCGGCACCGTTGAGCCAATCCTGCTTGCTCATTACGAACGGTATATTGGCGAGAGATTTCCAATCATCAGCAGACCTATCAAAAAGAGGCTTGCGGGCGCCATGGTGTTTCGACGCCAACGCATACTATCCAGAAGATTGGCTCACGGAATCTTCAGCCGCGAAGCTGGCAGGCATGACTTTGGCGGAGTATCGGTCGACGAGAACAATGGCTCCCACTATGGCATACTCTCAGACGGAAACTGCGACGACTCTGCAACCTGATATTTTCACCACAGATGGGAGCGACGGGTCCGGCAGGTCAGTGATTTCGGGTGCATCGACCTACTCCCTCCCTGCCGACGAGGTCCATGACATTGACAAGTGGAAGTAAGTCTAGATATCCATTTGCCGTTGCAGAACCCTAAGCAGAACTCAGGTCGGGCCGAGGCGCTGCTGACAGGGGTCGAGGAATCATGTCAAGAACGATCTAGATCCCTACGTTTGTCTCTTTGAACACTGCGATCAAGCAGATGAGCTCTATAAGCATAGTGAAGGATGGCTGAATCACATGCGGCAGCATGGCCGGCGCTGGTGCTGCCCATCCCATCGTGAGTTGGGCCTGTTTCAAAACCGGGAAGAATACATGCAGCACATGCGGGAGGTTCACAAGACCAGGCTTAGCGACGTAAGGCTGCGTGCCTTGGCAAAGAGAAGTATGAGAAGTATACCGAAGCTATTCCAGAATTGCCCCTTATGTGGCGAAGACGAGGCTAAAGCTGATGGGCCACTGGAGAGCCACATAGCCGGCCACCTGAGGTCACTTGCCCTCAAGTCCATACCAAGCTATGAGGAGAATGCACCAAGCGACGGCGAAACTGATGAGATTTTCCTTGAGATCCCACAGCCGCGGCGAAGCGCGATACATTTTTCAGAGAACGAACGCAGGCGT|downstream_gene_variant|MODIFIER|TRIREDRAFT_105834|gene-TRIREDRAFT_105834|transcript|XM_006964022.1|protein_coding||c.*5844delTinsACGAATGCTATTAGTTTTGTGCGCAACAGCATATTACATTACATTAGTATGATCATACAGGAAGGCGCAATAACTTCGCCATGATGGCAGTCAGCTAAATGGGTGTCATGAGCACTCCATCATGGCTTATTGCCCCTCGCAAGGACTTTGCATCGTAACACATTCGAAGTACATCATATGTCGTCATTTTCTTTATAAAAGCAGACAGGATTGGCTATTCCGACCTTAGGTAGGTAGGTAGGTATACTATGATATGTATACGTACCTTATATCAGTACCTAGGCACGTTGGGCATCATTATCAGAGCCTTGCCGTTGACAGACAGAGAGGTAACAGTATCAACACTTAGTCCAGGCATCTACAACATCGTCAGAAAACATGGCAAATACCCAGAAGCTCTTCTTTTATGCCCCTACCTGGGACTATCCACCCGATGGCCCCATCAAGCTGGGCAATGTCATTACGTCCGTGAAAAGACCCGAACGGCCGCTTCATCGCGTCGCGCCCGCGGTATCTGATGTCTTCACGAACAAAAAAATAAGCGTCCAGCACACAGAGAACCGGGTGAGAAATGAGAGGTTCTCCATCCTGGTAAAGTTCTTTAGTGTTCTTGATCTCAATGTTCGAGTGGGCACCGGGTGGGAAACAAGGTGCGTCAATAGAAGCAAAGCTCTTGTCTTGTCACCGATAACTTTGAGTCCTCCGGCAACTAAGGTCCTTCTCACTCACCACGGGCCTCAGTGATGAGACTAAATTCTCCTTCCAATCCGTCGAAACGTCGCAATTCATCCCCACGTCCCCATACATCGAATCCTGCATCGCACAGGAGGACGTCCACCGCTTCCTTAAGAATGCTCGCTATCGGAAGCCTGTCTATGTCATTACCGGCTTGAAGATTGTCACAGGCACCGAGTCCAACATTGTCACTTCGCACGCCGTACAGACCAAGCCCGCGATACAGATCGAGACAACATTGCCACACGGCGGCCCAATCACCCTCAACGACTCCAGCTCGGAGAGCAGGGCTGCTGCCAAGGCTGTTACAAAGTGGGAAGGCAGTGACGACTTTGTTTTTGCATTTTGCGTGAGCAAAGTCGTTGTAGGCACAGCTGGCCAAGTCATTCGGGAAGAGGATTACCGCAGAGGAACCATGCTCGGCGATGACGAAGTTCTTGAGGAGGTCAGGGGTCCCCAGCTGTGTATCCTCAGGATCGAGGATCCGGTTGCGGATGAGGAAGGGTTCGACGCTGAGGAGTTGCTTGAAGGCGAAGAGGTGGTATTCTGCGCGATCCCCAGAGCGAGCACATACGACTAAGTGATAGCCAAGGGTTCCCAGCAAGGATGAACCTTCACGAGAAATGCGAGACTAAGTTTCCATCGTCACAAATAGCATTTTTCGGGATTGAATCCTCATCTCTGAAGAGCCTTAAGAATCTCGTCATTGATCTTGTCCAAGTCCCTTCCAAACAGGGTTTGCCGATCCAAGCTGAGTGCGACGTAGAAATAGTTGTCTCTCGGGGTATAGTTGGACCCTCTTTCGGCACATCTCCTCAGCAATGCCTCCATATTCTCCTTCTTCTGGAGTCTCGACGCCTGCTCTGGGAGATGCAGCCGCGCATACTGCAGCAAAAACGCCGCGATCCCAGCCATAATCGGCGTTGCATAAGACGTGCCAGACCGGGACGAGACGTATTTCTTCAGAGCTGAACTTTCCGGAGAAAGCAATACTGGCCAAGCCGACTCTACCGACTCACCTACAGTCGCTAAGTTGAGGCTGTAGGGCTGCGCAGTCGGGCTAAAGTTTGATGCATTGCCCATCGTGTCTGTTGAATGAACACATATCACGTGTGAGCTACTCGCAGGATAAGCCCGTGGAAGGCGGCCTCCGCTGTTGGACGCAGCGGCAAAAAGGAGGACTTTGTTGGCATCAGCCTTAGCTATGGCGTCGTCAAGAGCGTCGTAACCGTCAAAGTCAATCGAGGGCCATCCGAATGATAGTGAGATGATGTCAACTTTCCATTCGTCGACTGCGTGATGTATGGCCTATACAGGTCAATTTCATATACTCGTGGACGGACATGACGATGCCCAACGTGTGGGTGCTTACCTTGGCCACACTTCCAGCATTTGGTGTTGTATTATCCCTATCGGCGATTTTCGCCACGTACAGATCGGCATCTCGGGCGTAGTCAAGAATCAGGCTCGCAGTGAACGTGCCGTGCCCGTTTAGATCCGGGGTATTCTTCTGAGACTCGTTGTAGCAGTTGCGTCTTGCTTTGATCCTGTCCTCGCGGGAATCAAAATCGGGATGATCGCGATCTATACCCGTATCGAGTATGGCAATCTTGACAGGGTTCGACGGAGGAGAATCTTGAAGGTACGTGAATATGAATTTATCGTACACCTTTTCGTACTCACATCTCCATCTGAGGTAAGCTCTCGTCCTGTTCGGATTCACAAAGGACAGTTAGACAATAATGCACTGTATCACAATTTAATCGCCAGCTATTGTTGATTAGCAACCTACCTCGCGTTAGAAGGCTCTCCGTCAGCCGCCGTTTCATCGTCGAAGAATCGGGAATTCTTATATCCTATCGTCGAATCTATTACGGAAGTCGTATCCATGATGAAAGAAGACATTGAGGCGGTAGAGGTTGCTTGTGCATATTGACATATAAAGCCCTCGAGTTCTGGCACAGCCGGTTGGATCCTGGCGCGACCTCTGAGTGGTAGTGTAGCTGCGGGCAGTACAGAGTGTACGGCCGTGGGCGGCCTTTGGCCTCGACTCGGCATGAGGACGCCCGGCTCTTGATCGGAGAATCTTTGACCCCATTGCGCAAAGTCCATTTGTTTGGCGTAACCATCGACGCCGTCCAGGGGTATCGTGCTAAAGCCTGAAGTAAGGTGCTGCTCCAATAGCCGAATGACGCGGTCGTAGATGCGAGACTTGAGCGTTCTGCTGTCAAGGACATCGCCTTGGTCGTCTTCCCAAAGCTCTGGAGTTAAGCAGTTGTCTATGGCAATGAGCATGGCAGAGTCTTCGGGTATCTCGTTTCGCCATCCCTTCACCTCATTGTCCTCCACACCATCCAGCACGTCAACAACGTCTTGAAGAGTAACGCGCCGGCAACGAGTCTCAAGCGGAACGCCACTAATCTGTGCCAATCTCTCCAACGGCTTTGCAAAGTGAACCTCCATCAAGACTACTGCCAAGGCAATGAGTGCCGGACAGCGGTGGCCGGAGTCAAGCTCATCCACATCTTTGTCATCATAGTCCTTGGTAGGGCATGCCGAATCGGCAGCTGTGTTGGGTTTGGACAGGTTCACCTGTATGTAAGGCTGCAAAGGAGTCTTATGAGACGTCGTCTGGAAAAATTTGATGTCCGCGGAGCCCCAACTACGCTGAAGCCAATGGGTACCATCCAGGTGAAGAACTGCATAGCCGATAATGAGAGACAGTATCCGCTTGCTCTTTTCTGTGAAGTAATCGTGCCGTTCCTCAAGCAAGTCCAACAGGGAGACAGGCTCTTTTCCCTTGTCGATCCAGAAAGTGCTCCTCTCAATTCCCACGTAGGAAAGTTGGTTCTTTTTGAACCGCAACACAAGCCGCTGCCAAGCATCTGATTGGGTGTTGTCGATCGATTTGCACAGTGTTTCTACC
TCCTTCGGGGTTGACGGCGTGATACCGTTTGGCGGCTCGTGGTCGACTCGGCGATTGTGCCCATACCTGTGTCCGTGACTGTTTGGACGTGAACCTCGTGCCAGTCATGTTCTTTGGAGAGGAACATGTCGAAGTTGAGGTTCCCGGCTGCTTCAGAATCGTTGCGCATATTGCGTCTGAGACTCGGTCTATTAGCCGGTTTCTTTTTCGCTGTCGCATCGGATCGCCGGTACGTTCCCAACTTGAGTTTCGCTCGAAATGCATGCCCTTGCGGGCAAGAACAGGTTTTCCAGTCCAACAGGGCGTCGAAAAGCCCCTGGGCTAGATTCCGGATATCGTCAGTCGGCTCATACGGCTTCGTTGATGATAATTGAACATCGGGATTCCTTGAAGAAGTCCTCGGCTGCTTCTTCTCCAGAATGTCGGCATATCCTTCCAAAGCTTTTTCGGCGCTTTTCATGAGCCCATGAAATGATCCGAGTCTCACCCATCGGCTGATGAAATCAACCTGAGCGTGGTATCCGATGCACCGGGCATGATTCCATGAGGTGTTGAAAGCATGAAGGCGAGCCTCCAACGTGGCGTTCGCGGGCAATCCTTCGAGAGCAGGCCTGTGAATCCAAGAGCCAAGTTCAACAAGGGTTTGACTCACGTCCTCCATATCAGGCCAAGGTGAAGTCCGACTCGCGAGTGTAATGCAATCCCGAACTCGTAAGCAATGGAGCTTCAAGTGGCTATAACTTATCATCTCCTCACGACTAACATCAAGAGTCGGAACTATATCTGCCATCTGAAACACCGTTCGAGATGTTGCCAGTAGAAGGTCAACGTCAATGCTTTCTCTAGCACAAGACCACGGTTCCATAATGCCGCCTTTCCGCTGCCAAGGCAACAACAATACAGGATCCTTCGAGCCGAGGCACCCAGGAAGAAAAGAAAATTCTCAGGAATTAGGAGCTGTCGGGCTGTGCTATGGTTGGAAAGCTGAGCCACGAACTTAGAAGAGAACGCCTCATGTGTGGTCGGGAAGTGGTCGCGAGAGGAGGAGCGACAGCGGGGATAAAGGACATGTGTTAAGCGAAACATATCCGTTACGTGAACATTTTCATATGGCAACTATCAGATCAATACCACACATTGGCTGAGCCAATCACGTATGTTTCGAGAAGGGTTGCAGGAGCCTCAGAGCCTGATTCATAAGCAGAGGCTACCCCTCGCCAGTGAGGAGAAGCCGGTGGAATCGGACTGCTCCGAACGACTGCAAATTCGTACGTTCAGCTCTATAAACAACGGACTGATATATAACAACTGGCACTATATTTCTAGACAATAGTGTCTAGTCGACGCAACTGTCGATCGACCAGGATGAACACCGGCTGGGCGTCAGGAGAGTCCAGGAGGACTGTTATGGATGCTGCTGGCCAATGTATGGAATCATTCCACGAATGCCTCGTACGAGCATCATCTGTTCACGCTAGAGAATATTCCAAGGTGGAGGATGAGCTCGCAAGATTTTCGACCTGGACCAGTGTTGTGGGAGTATTTGCCCCGGGACGAGCGTCCGTGGATCATCGACTTCAAAACGCTGCAGAAGTGCAGAGCACCGCAATAGGATTGCTGGAATCACTAGATTATCGCATTCAGAGATGTACGTGAACATCTCGCTCAATCTTATGTCCCTTCACATCAAGATCATGCACACCAGTCTAATGGTAGCCGAATAGGTTCGGAGAGCTTTGATAGACACAGCATCCTCAATGACCCAGAAACGGTATCAGAAGCCCTAAGGAGATCATACGGCGACATAGCGACCGAGATCAATCATCTCAACAAAATGTCAGGCATAATCCGCAGAGCTGACCAGGAAGCCCACATGGTGACAGCGAAAATCTTCCAGACTCGAAATCGACACTTTGAGAGCTCAGGGGTCAGTGCGATACCCAGCGGCACCGTTGAGCCAATCCTGCTTGCTCATTACGAACGGTATATTGGCGAGAGATTTCCAATCATCAGCAGACCTATCAAAAAGAGGCTTGCGGGCGCCATGGTGTTTCGACGCCAACGCATACTATCCAGAAGATTGGCTCACGGAATCTTCAGCCGCGAAGCTGGCAGGCATGACTTTGGCGGAGTATCGGTCGACGAGAACAATGGCTCCCACTATGGCATACTCTCAGACGGAAACTGCGACGACTCTGCAACCTGATATTTTCACCACAGATGGGAGCGACGGGTCCGGCAGGTCAGTGATTTCGGGTGCATCGACCTACTCCCTCCCTGCCGACGAGGTCCATGACATTGACAAGTGGAAGTAAGTCTAGATATCCATTTGCCGTTGCAGAACCCTAAGCAGAACTCAGGTCGGGCCGAGGCGCTGCTGACAGGGGTCGAGGAATCATGTCAAGAACGATCTAGATCCCTACGTTTGTCTCTTTGAACACTGCGATCAAGCAGATGAGCTCTATAAGCATAGTGAAGGATGGCTGAATCACATGCGGCAGCATGGCCGGCGCTGGTGCTGCCCATCCCATCGTGAGTTGGGCCTGTTTCAAAACCGGGAAGAATACATGCAGCACATGCGGGAGGTTCACAAGACCAGGCTTAGCGACGTAAGGCTGCGTGCCTTGGCAAAGAGAAGTATGAGAAGTATACCGAAGCTATTCCAGAATTGCCCCTTATGTGGCGAAGACGAGGCTAAAGCTGATGGGCCACTGGAGAGCCACATAGCCGGCCACCTGAGGTCACTTGCCCTCAAGTCCATACCAAGCTATGAGGAGAATGCACCAAGCGACGGCGAAACTGATGAGATTTTCCTTGAGATCCCACAGCCGCGGCGAAGCGCGATACATTTTTCAGAGAACGAACGCAGGCGT|||||3549|WARNING_TRANSCRIPT_NO_START_CODON,ACGAATGCTATTAGTTTTGTGCGCAACAGCATATTACATTACATTAGTATGATCATACAGGAAGGCGCAATAACTTCGCCATGATGGCAGTCAGCTAAATGGGTGTCATGAGCACTCCATCATGGCTTATTGCCCCTCGCAAGGACTTTGCATCGTAACACATTCGAAGTACATCATATGTCGTCATTTTCTTTATAAAAGCAGACAGGATTGGCTATTCCGACCTTAGGTAGGTAGGTAGGTATACTATGATATGTATACGTACCTTATATCAGTACCTAGGCACGTTGGGCATCATTATCAGAGCCTTGCCGTTGACAGACAGAGAGGTAACAGTATCAACACTTAGTCCAGGCATCTACAACATCGTCAGAAAACATGGCAAATACCCAGAAGCTCTTCTTTTATGCCCCTACCTGGGACTATCCACCCGATGGCCCCATCAAGCTGGGCAATGTCATTACGTCCGTGAAAAGACCCGAACGGCCGCTTCATCGCGTCGCGCCCGCGGTATCTGATGTCTTCACGAACAAAAAAATAAGCGTCCAGCACACAGAGAACCGGGTGAGAAATGAGAGGTTCTCCATCCTGGTAAAGTTCTTTAGTGTTCTTGATCTCAATGTTCGAGTGGGCACCGGGTGGGAAACAAGGTGCGTCAATAGAAGCAAAGCTCTTGTCTTGTCACCGATAACTTTGAGTCCTCCGGCAACTAAGGTCCTTCTCACTCACCACGGGCCTCAGTGATGAGACTAAATTCTCCTTCCAATCCGTCGAAACGTCGCAATTCATCCCCACGTCCCCATACATCGAATCCTGCATCGCACAGGAGGACGTCCACCGCTTCCTTAAGAATGCTCGCTATCGGAAGCCTGTCTATGTCATTACCGGCTTGAAGATTGTCACAGGCACCGAGTCCAACATTGTCACTTCGCACGCCGTACAGACCAAGCCCGCGATACAGATCGAGACAACATTGCCACACGGCGGCCCAATCACCCTCAACGACTCCAGCTCGGAGAGCAGGGCTGCTGCCAAGGCTGTTACAAAGTGGGAAGGCAGTGACGACTTTGTTTTTGCATTTTGCGTGAGCAAAGTCGTTGTAGGCACAGCTGGCCAAGTCATTCGGGAAGAGGATTACCGCAGAGGAACCATGCTCGGCGATGACGAAGTTCTTGAGGAGGTCAGGGGTCCCCAGCTGTGTATCCTCAGGATCGAGGATCCGGTTGCGGATGAGGAAGGGTTCGACGCTGAGGAGTTGCTTGAAGGCGAAGAGGTGGTATTCTGCGCGATCCCCAGAGCGAGCACATACGACTAAGTGATAGCCAAGGGTTCCCAGCAAGGATGAACCTTCACGAGAAATGCGAGACTAAGTTTCCATCGTCACAAATAGCATTTTTCGGGATTGAATCCTCATCTCTGAAGAGCCTTAAGAATCTCGTCATTGATCTTGTCCAAGTCCCTTCCAAACAGGGTTTGCCGATCCAAGCTGAGTGCGACGTAGAAATAGTTGTCTCTCGGGGTATAGTTGGACCCTCTTTCGGCACATCTCCTCAGCAATGCCTCCATATTCTCCTTCTTCTGGAGTCTCGACGCCTGCTCTGGGAGATGCAGCCGCGCATACTGCAGCAAAAACGCCGCGATCCCAGCCATAATCGGCGTTGCATAAGACGTGCCAGACCGGGACGAGACGTATTTCTTCAGAGCTGAACTTTCCGGAGAAAGCAATACTGGCCAAGCCGACTCTACCGACTCACCTACAGTCGCTAAGTTGAGGCTGTAGGGCTGCGCAGTCGGGCTAAAGTTTGATGCATTGCCCATCGTGTCTGTTGAATGAACACATATCACGTGTGAGCTACTCGCAGGATAAGCCCGTGGAAGGCGGCCTCCGCTGTTGGACGCAGCGGCAAAAAGGAGGACTTTGTTGGCATCAGCCTTAGCTATGGCGTCGTCAAGAGCGTCGTAACCGTCAAAGTCAATCGAGGGCCATCCGAATGATAGTGAGATGATGTCAACTTTCCATTCGTCGACTGCGTGATGTATGGCCTATACAGGTCAATTTCATATACTCGTGGACGGACATGACGATGCCCAACGTGTGGGTGCTTACCTTGGCCACACTTCCAGCATTTGGTGTTGTATTATCCCTATCGGCGATTTTCGCCACGTACAGATCGGCATCTCGGGCGTAGTCAAGAATCAGGCTCGCAGTGAACGTGCCGTGCCCGTTTAGATCCGGGGTATTCTTCTGAGACTCGTTGTAGCAGTTGCGTCTTGCTTTGATCCTGTCCTCGCGGGAATCAAAATCGGGATGATCGCGATCTATACCCGTATCGAGTATGGCAATCTTGACAGGGTTCGACGGAGGAGAATCTTGAAGGTACGTGAATATGAATTTATCGTACACCTTTTCGTACTCACATCTCCATCTGAGGTAAGCTCTCGTCCTGTTCGGATTCACAAAGGACAGTTAGACAATAATGCACTGTATCACAATTTAATCGCCAGCTATTGTTGATTAGCAACCTACCTCGCGTTAGAAGGCTCTCCGTCAGCCGCCGTTTCATCGTCGAAGAATCGGGAATTCTTATATCCTATCGTCGAATCTATTACGGAAGTCGTATCCATGATGAAAGAAGACATTGAGGCGGTAGAGGTTGCTTGTGCATATTGACATATAAAGCCCTCGAGTTCTGGCACAGCCGGTTGGATCCTGGCGCGACCTCTGAGTGGTAGTGTAGCTGCGGGCAGTACAGAGTGTACGGCCGTGGGCGGCCTTTGGCCTCGACTCGGCATGAGGACGCCCGGCTCTTGATCGGAGAATCTTTGACCCCATTGCGCAAAGTCCATTTGTTTGGCGTAACCATCGACGCCGTCCAGGGGTATCGTGCTAAAGCCTGAAGTAAGGTGCTGCTCCAATAGCCGAATGACGCGGTCGTAGATGCGAGACTTGAGCGTTCTGCTGTCAAGGACATCGCCTTGGTCGTCTTCCCAAAGCTCTGGAGTTAAGCAGTTGTCTATGGCAATGAGCATGGCAGAGTCTTCGGGTATCTCGTTTCGCCATCCCTTCACCTCATTGTCCTCCACACCATCCAGCACGTCAACAACGTCTTGAAGAGTAACGCGCCGGCAACGAGTCTCAAGCGGAACGCCACTAATCTGTGCCAATCTCTCCAACGGCTTTGCAAAGTGAACCTCCATCAAGACTACTGCCAAGGCAATGAGTGCCGGACAGCGGTGGCCGGAGTCAAGCTCATCCACATCTTTGTCATCATAGTCCTTGGTAGGGCATGCCGAATCGGCAGCTGTGTTGGGTTTGGACAGGTTCACCTGTATGTAAGGCTGCAAAGGAGTCTTATGAGACGTCGTCTGGAAAAATTTGATGTCCGCGGAGCCCCAACTACGCTGAAGCCAATGGGTACCATCCAGGTGAAGAACTGCATAGCCGATAATGAGAGACAGTATCCGCTTGCTCTTTTCTGTGAAGTAATCGTGCCGTTCCTCAAGCAAGTCCAACAGGGAGACAGGCTCTTTTCCCTTGTCGATCCAGAAAGTGCTCCTCTCAATTCCCACGTAGGAAAGTTGGTTCTTTTTGAACCGCAACACAAGCCGCTGCCAAGCATCTGATTGGGTGTTGTCGATCGATTTGCACAGTGTTTCTACCTTCCTTCGGGGTTGACGGCGTGATACCGTTTGGCGGCTCGTGGTCGACTCGGCGATTGTGCCCATACCTGTGTCCGTGACTGTTTGGACGTGAACCTCGTGCCAGTCATGTTCTTTGGAGAGGAACATGTCGAAGTTGAGGTTCCCGGCTGCTTCAGAATCGTTGCGCATATTGCGTCTGAGACTCGGTCTATTAGCCGGTTTCTTTTTCGCTGTCGCATCGGATCGCCGGTACGTTCCCAACTTGAGTTTCGCTCGAAATGCATGCCCTTGCGGGCAAGAACAGGTTTTCCAGTCCAACAGGGCGTCGAAAAGCCCCTGGGCTAGATTCCGGATATCGTCAGTCGGCTCATACGGCTTCGTTGATGATAATTGAACATCGGGATTCCTTGAAGAAGTCCTCGGCTGCTTCTTCTCCAGAATGTCGGCATATCCTTCCAAAGCTTTTTCGGCGCTTTTCATGAGCCCATGAAATGATCCGAGTCTCACCCATCGGCTGATGAAATCAACCTGAGCGTGGTATCCGATGCACCGGGCATGATTCCATGAGGTGTTGAAAGCATGAAGGCGAGCCTCCAACGTGGCGTTCGCGGGCAATCCTTCGAGAGCAGGCCTGTGAATCCAAGAGCCAAGTTCAACAAGGGTTTGACTCACGTCCTCCATATCAGGCCAAGGTGAAGTCCGACTCGCGAGTGTAATGCAATCCCGAACTCGTAAGCAATGGAGCTTCAAGTGGCTATAACTTATCATCTCCTCACGACTAACATCAAGAGTCGGAACTATATCTGCCATCTGAAACACCGTTCGAGATGTTGCCAGTAGAAGGTCAACGTCAATGCTTTCTCTAGCACAAGACCACGGTTCCATAATGCCGCCTTTCCGCTGCCAAGGCAACAACAATACAGGATCCTTCGAGCCGAGGCACCCAGGAAGAAAAGAAAATTCTCAGGAATTAGGAGCTGTCGGGCTGTGCTATGGTTGGAAAGCTGAGCCACGAACTTAGAAGAGAACGCCTCATGTGTGGTCGGGAAGTGGTCGCGAGAGGAGGAGCGACAGCGGGGATAAAGGACATGTGTTAAGCGAAACATATCCGTTACGTGAACATTTTCATATGGCAACTATCAGATCAATACCACACATTGGCTGAGCCAATCACGTATGTTTCGAGAAGGGTTGCAGGAGCCTCAGAGCCTGATTCATAAGCAGAGGCTACCCCTCGCCAGTGAGGAGAAGCCGGTGGAATCGGACTGCTCCGAACGACTGCAAATTCGTACGTTCAGCTCTATAAACAACGGACTGATATATAACAACTGGCACTATATTTCTAGACAATAGTGTCTAGTCGACGCAACTGTCGATCGACCAGGATGAACACCGGCTGGGCGTCAGGAGAGTCCAGGAGGACTGTTATGGATGCTGCTGGCCAATGTATGGAATCATTCCACGAATGCCTCGTACGAGCATCATCTGTTCACGCTAGAGAATATTCCAAGGTGGAGGATGAGCTCGCAAGATTTTCGACCTGGACCAGTGTTGTGGGAGTATTTGCCCCGGGACGAGCGTCCGTGGATCATCGACTTCAAAACGCTGCAGAAGTGCAGAGCACCGCAATAGGATTGCTGGAATCACTAGATTATCGCATTCAGAGATGTACGTGAACATCTCGCTCAATCTTATGTCCCTTCACATCAAGATCATGCACACCAGTCTAATGGTAGCCGAATAGGTTCGGAGAGCTTTGATAGACACAGCATCCTCAATGACCCAGAAACGGTATCAGAAGCCCTAAGGAGATCATACGGCGACATAGCGACCGAGATCAATCATCTCAACAAAATGTCAGGCATAATCCGCAGAGCTGACCAGGAAGCCCACATGGTGACAGCGAAAATCTTCCAGACTCGAAATCGACACTTTGAGAGCTCAGGGGTCAGTGCGATACCCAGCGGCACCGTTGAGCCAATCCTGCTTGCTCATTACGAACGGTATATTGGCGAGAGATTTCCAATCATCAGCAGACCTATCAAAAAGAGGCTTGCGGGCGCCATGGTGTTTCGACGCCAACGCATACTATCCAGAAGATTGGCTCACGGAATCTTCAGCCGCGAAGCTGGCAGGCATGACTTTGGCGGAGTATCGGTCGACGAGAACAATGGCTCCCACTATGGCATACTCTCAGACGGAAACTGCGACGACTCTGCAACCTGATATTTTCACCACAGATGGGAGCGACGGGTCCGGCAGGTCAGTGATTTCGGGTGCATCGACCTACTCCCTCCCTGCCGACGAGGTCCATGACATTGACAAGTGGAAGTAAGTCTAGATATCCATTTGCCGTTGCAGAACCCTAAGCAGAACTCAGGTCGGGCCGAGGCGCTGCTGACAGGGGTCGAGGAATCATGTCAAGAACGATCTAGATCCCTACGTTTGTCTCTTTGAACACTGCGATCAAGCAGATGAGCTCTATAAGCATAGTGAAGGATGGCTGAATCACATGCGGCAGCATGGCCGGCGCTGGTGCTGCCCATCCCATCGTGAGTTGGGCCTGTTTCAAAACCGGGAAGAATACATGCAGCACATGCGGGAGGTTCACAAGACCAGGCTTAGCGACGTAAGGCTGCGTGCCTTGGCAAAGAGAAGTATGAGAAGTATACCGAAGCTATTCCAGAATTGCCCCTTATGTGGCGAAGACGAGGCTAAAGCTGATGGGCCACTGGAGAGCCACATAGCCGGCCACCTGAGGTCACTTGCCCTCAAGTCCATACCAAGCTATGAGGAGAATGCACCAAGCGACGGCGAAACTGATGAGATTTTCCTTGAGATCCCACAGCCGCGGCGAAGCGCGATACATTTTTCAGAGAACGAACGCAGGCGT|downstream_gene_variant|MODIFIER|exon-XM_006964022.1-1|GENE_exon-XM_006964022.1-1|transcript|rna-XM_006964022.1|protein_coding||c.*3548_*3549insACGAATGCTATTAGTTTTGTGCGCAACAGCATATTACATTACATTAGTATGATCATACAGGAAGGCGCAATAACTTCGCCATGATGGCAGTCAGCTAAATGGGTGTCATGAGCACTCCATCATGGCTTATTGCCCCTCGCAAGGACTTTGCATCGTAACACATTCGAAGTACATCATATGTCGTCATTTTCTTTATAAAAGCAGACAGGATTGGCTATTCCGACCTTAGGTAGGTAGGTAGGTATACTATGATATGTATACGTACCTTATATCAGTACCTAGGCACGTTGGGCATCATTATCAGAGCCTTGCCGTTGACAGACAGAGAGGTAACAGTATCAACACTTAGTCCAGGCATCTACAACATCGTCAGAAAACATGGCAAATACCCAGAAGCTCTTCTTTTATGCCCCTACCTGGGACTATCCACCCGATGGCCCCATCAAGCTGGGCAATGTCATTACGTCCGTGAAAAGACCCGAACGGCCGCTTCATCGCGTCGCGCCCGCGGTATCTGATGTCTTCACGAACAAAAAAATAAGCGTCCAGCACACAGAGAACCGGGTGAGAAATGAGAGGTTCTCCATCCTGGTAAAGTTCTTTAGTGTTCTTGATCTCAATGTTCGAGTGGGCACCGGGTGGGAAACAAGGTGCGTCAATAGAAGCAAAGCTCTTGTCTTGTCACCGATAACTTTGAGTCCTCCGGCAACTAAGGTCCTTCTCACTCACCACGGGCCTCAGTGATGAGACTAAATTCTCCTTCCAATCCGTCGAAACGTCGCAATTCATCCCCACGTCCCCATACATCGAATCCTGCATCGCACAGGAGGACGTCCACCGCTTCCTTAAGAATGCTCGCTATCGGAAGCCTGTCTATGTCATTACCGGCTTGAAGATTGTCACAGGCACCGAGTCCAACATTGTCACTTCGCACGCCGTACAGACCAAGCCCGCGATACAGATCGAGACAACATTGCCACACGGCGGCCCAATCACCCTCAACGACTCCAGCTCGGAGAGCAGGGCTGCTGCCAAGGCTGTTACAAAGTGGGAAGGCAGTGACGACTTTGTTTTTGCATTTTGCGTGAGCAAAGTCGTTGTAGGCACAGCTGGCCAAGTCATTCGGGAAGAGGATTACCGCAGAGGAACCATGCTCGGCGATGACGAAGTTCTTGAGGAGGTCAGGGGTCCCCAGCTGTGTATCCTCAGGATCGAGGATCCGGTTGCGGATGAGGAAGGGTTCGACGCTGAGGAGTTGCTTGAAGGCGAAGAGGTGGTATTCTGCGCGATCCCCAGAGCGAGCACATACGACTAAGTGATAGCCAAGGGTTCCCAGCAAGGATGAACCTTCACGAGAAATGCGAGACTAAGTTTCCATCGTCACAAATAGCATTTTTCGGGATTGAATCCTCATCTCTGAAGAGCCTTAAGAATCTCGTCATTGATCTTGTCCAAGTCCCTTCCAAACAGGGTTTGCCGATCCAAGCTGAGTGCGACGTAGAAATAGTTGTCTCTCGGGGTATAGTTGGACCCTCTTTCGGCACATCTCCTCAGCAATGCCTCCATATTCTCCTTCTTCTGGAGTCTCGACGCCTGCTCTGGGAGATGCAGCCGCGCATACTGCAGCAAAAACGCCGCGATCCCAGCCATAATCGGCGTTGCATAAGACGTGCCAGACCGGGACGAGACGTATTTCTTCAGAGCTGAACTTTCCGGAGAAAGCAATACTGGCCAAGCCGACTCTACCGACTCACCTACAGTCGCTAAGTTGAGGCTGTAGGGCTGCGCAGTCGGGCTAAAGTTTGATGCATTGCCCATCGTGTCTGTTGAATGAACACATATCACGTGTGAGCTACTCGCAGGATAAGCCCGTGGAAGGCGGCCTCCGCTGTTGGACGCAGCGGCAAAAAGGAGGACTTTGTTGGCATCAGCCTTAGCTATGGCGTCGTCAAGAGCGTCGTAACCGTCAAAGTCAATCGAGGGCCATCCGAATGATAGTGAGATGATGTCAACTTTCCATTCGTCGACTGCGTGATGTATGGCCTATACAGGTCAATTTCATATACTCGTGGACGGACATGACGATGCCCAACGTGTGGGTGCTTACCTTGGCCACACTTCCAGCATTTGGTGTTGTATTATCCCTATCGGCGATTTTCGCCACGTACAGATCGGCATCTCGGGCGTAGTCAAGAATCAGGCTCGCAGTGAACGTGCCGTGCCCGTTTAGATCCGGGGTATTCTTCTGAGACTCGTTGTAGCAGTTGCGTCTTGCTTTGATCCTGTCCTCGCGGGAATCAAAATCGGGATGATCGCGATCTATACCCGTATCGAGTATGGCAATCTTGACAGGGTTCGACGGAGGAGAATCTTGAAGGTACGTGAATATGAATTTATCGTACACCTTTTCGTACTCACATCTCCATCTGAGGTAAGCTCTCGTCCTGTTCGGATTCACAAAGGACAGTTAGACAATAATGCACTGTATCACAATTTAATCGCCAGCTATTGTTGATTAGCAACCTACCTCGCGTTAGAAGGCTCTCCGTCAGCCGCCGTTTCATCGTCGAAGAATCGGGAATTCTTATATCCTATCGTCGAATCTATTACGGAAGTCGTATCCATGATGAAAGAAGACATTGAGGCGGTAGAGGTTGCTTGTGCATATTGACATATAAAGCCCTCGAGTTCTGGCACAGCCGGTTGGATCCTGGCGCGACCTCTGAGTGGTAGTGTAGCTGCGGGCAGTACAGAGTGTACGGCCGTGGGCGGCCTTTGGCCTCGACTCGGCATGAGGACGCCCGGCTCTTGATCGGAGAATCTTTGACCCCATTGCGCAAAGTCCATTTGTTTGGCGTAACCATCGACGCCGTCCAGGGGTATCGTGCTAAAGCCTGAAGTAAGGTGCTGCTCCAATAGCCGAATGACGCGGTCGTAGATGCGAGACTTGAGCGTTCTGCTGTCAAGGACATCGCCTTGGTCGTCTTCCCAAAGCTCTGGAGTTAAGCAGTTGTCTATGGCAATGAGCATGGCAGAGTCTTCGGGTATCTCGTTTCGCCATCCCTTCACCTCATTGTCCTCCACACCATCCAGCACGTCAACAACGTCTTGAAGAGTAACGCGCCGGCAACGAGTCTCAAGCGGAACGCCACTAATCTGTGCCAATCTCTCCAACGGCTTTGCAAAGTGAACCTCCATCAAGACTACTGCCAAGGCAATGAGTGCCGGACAGCGGTGGCCGGAGTCAAGCTCATCCACATCTTTGTCATCATAGTCCTTGGTAGGGCATGCCGAATCGGCAGCTGTGTTGGGTTTGGACAGGTTCACCTGTATGTAAGGCTGCAAAGGAGTCTTATGAGACGTCGTCTGGAAAAATTTGATGTCCGCGGAGCCCCAACTACGCTGAAGCCAATGGGTACCATCCAGGTGAAGAACTGCATAGCCGATAATGAGAGACAGTATCCGCTTGCTCTTTTCTGTGAAGTAATCGTGCCGTTCCTCAAGCAAGTCCAACAGGGAGACAGGCTCTTTTCCCTTGTCGATCCAGAAAGTGCTCCTCTCAATTCCCACGTAGGAAAGTTGGTTCTTTTTGAACCGCAACACAAGCCGCTGCCAAGCATCTGATTGGGTGTTGTCGATCGATTTGCACAGTGTTTCTACCTTCCTTCGGGGTTGACGGCGTGATACCGTTTGGCGGCTCGTGGTCGACTCGGCGATTGTGCCCATACCTGTGTCCGTGACTGTTTGGACGTGAACCTCGTGCCAGTCATGTTCTTTGGAGAGGAACATGTCGAAGTTGAGGTTCCCGGCTGCTTCAGAATCGTTGCGCATATTGCGTCTGAGACTCGGTCTATTAGCCGGTTTCTTTTTCGCTGTCGCATCGGATCGCCGGTACGTTCCCAACTTGAGTTTCGCTCGAAATGCATGCCCTTGCGGGCAAGAACAGGTTTTCCAGTCCAACAGGGCGTCGAAAAGCCCCTGGGCTAGATTCCGGATATCGTCAGTCGGCTCATACGGCTTCGTTGATGATAATTGAACATCGGGATTCCTTGAAGAAGTCCTCGGCTGCTTCTTCTCCAGAATGTCGGCATATCCTTCCAAAGCTTTTTCGGCGCTTTTCATGAGCCCATGAAATGATCCGAGTCTCACCCATCGGCTGATGAAATCAACCTGAGCGTGGTATCCGATGCACCGGGCATGATTCCATGAGGTGTTGAAAGCATGAAGGCGAGCCTCCAACGTGGCGTTCGCGGGCAATCCTTCGAGAGCAGGCCTGTGAATCCAAGAGCCAAGTTCAACAAGGGTTTGACTCACGTCCTCCATATCAGGCCAAGGTGAAGTCCGACTCGCGAGTGTAATGCAATCCCGAACTCGTAAGCAATGGAGCTTCAAGTGGCTATAACTTATCATCTCCTCACGACTAACATCAAGAGTCGGAACTATATCTGCCATCTGAAACACCGTTCGAGATGTTGCCAGTAGAAGGTCAACGTCAATGCTTTCTCTAGCACAAGACCACGGTTCCATAATGCCGCCTTTCCGCTGCCAAGGCAACAACAATACAGGATCCTTCGAGCCGAGGCACCCAGGAAGAAAAGAAAATTCTCAGGAATTAGGAGCTGTCGGGCTGTGCTATGGTTGGAAAGCTGAGCCACGAACTTAGAAGAGAACGCCTCATGTGTGGTCGGGAAGTGGTCGCGAGAGGAGGAGCGACAGCGGGGATAAAGGACATGTGTTAAGCGAAACATATCCGTTACGTGAACATTTTCATATGGCAACTATCAGATCAATACCACACATTGGCTGAGCCAATCACGTATGTTTCGAGAAGGGTTGCAGGAGCCTCAGAGCCTGATTCATAAGCAGAGGCTACCCCTCGCCAGTGAGGAGAAGCCGGTGGAATCGGACTGCTCCGAACGACTGCAAATTCGTACGTTCAGCTCTATAAACAACGGACTGATATATAACAACTGGCACTATATTTCTAGACAATAGTGTCTAGTCGACGCAACTGTCGATCGACCAGGATGAACACCGGCTGGGCGTCAGGAGAGTCCAGGAGGACTGTTATGGATGCTGCTGGCCAATGTATGGAATCATTCCACGAATGCCTCGTACGAGCATCATCTGTTCACGCTAGAGAATATTCCAAGGTGGAGGATGAGCTCGCAAGATTTTCGACCTGGACCAGTGTTGTGGGAGTATTTGCCCCGGGACGAGCGTCCGTGGATCATCGACTTCAAAACGCTGCAGAAGTGCAGAGCACCGCAATAGGATTGCTGGAATCACTAGATTATCGCATTCAGAGATGTACGTGAACATCTCGCTCAATCTTATGTCCCTTCACATCAAGATCATGCACACCAGTCTAATGGTAGCCGAATAGGTTCGGAGAGCTTTGATAGACACAGCATCCTCAATGACCCAGAAACGGTATCAGAAGCCCTAAGGAGATCATACGGCGACATAGCGACCGAGATCAATCATCTCAACAAAATGTCAGGCATAATCCGCAGAGCTGACCAGGAAGCCCACATGGTGACAGCGAAAATCTTCCAGACTCGAAATCGACACTTTGAGAGCTCAGGGGTCAGTGCGATACCCAGCGGCACCGTTGAGCCAATCCTGCTTGCTCATTACGAACGGTATATTGGCGAGAGATTTCCAATCATCAGCAGACCTATCAAAAAGAGGCTTGCGGGCGCCATGGTGTTTCGACGCCAACGCATACTATCCAGAAGATTGGCTCACGGAATCTTCAGCCGCGAAGCTGGCAGGCATGACTTTGGCGGAGTATCGGTCGACGAGAACAATGGCTCCCACTATGGCATACTCTCAGACGGAAACTGCGACGACTCTGCAACCTGATATTTTCACCACAGATGGGAGCGACGGGTCCGGCAGGTCAGTGATTTCGGGTGCATCGACCTACTCCCTCCCTGCCGACGAGGTCCATGACATTGACAAGTGGAAGTAAGTCTAGATATCCATTTGCCGTTGCAGAACCCTAAGCAGAACTCAGGTCGGGCCGAGGCGCTGCTGACAGGGGTCGAGGAATCATGTCAAGAACGATCTAGATCCCTACGTTTGTCTCTTTGAACACTGCGATCAAGCAGATGAGCTCTATAAGCATAGTGAAGGATGGCTGAATCACATGCGGCAGCATGGCCGGCGCTGGTGCTGCCCATCCCATCGTGAGTTGGGCCTGTTTCAAAACCGGGAAGAATACATGCAGCACATGCGGGAGGTTCACAAGACCAGGCTTAGCGACGTAAGGCTGCGTGCCTTGGCAAAGAGAAGTATGAGAAGTATACCGAAGCTATTCCAGAATTGCCCCTTATGTGGCGAAGACGAGGCTAAAGCTGATGGGCCACTGGAGAGCCACATAGCCGGCCACCTGAGGTCACTTGCCCTCAAGTCCATACCAAGCTATGAGGAGAATGCACCAAGCGACGGCGAAACTGATGAGATTTTCCTTGAGATCCCACAGCCGCGGCGAAGCGCGATACATTTTTCAGAGAACGAACGCAGGCGT|||||3549|,ACGAATGCTATTAGTTTTGTGCGCAACAGCATATTACATTACATTAGTATGATCATACAGGAAGGCGCAATAACTTCGCCATGATGGCAGTCAGCTAAATGGGTGTCATGAGCACTCCATCATGGCTTATTGCCCCTCGCAAGGACTTTGCATCGTAACACATTCGAAGTACATCATATGTCGTCATTTTCTTTATAAAAGCAGACAGGATTGGCTATTCCGACCTTAGGTAGGTAGGTAGGTATACTATGATATGTATACGTACCTTATATCAGTACCTAGGCACGTTGGGCATCATTATCAGAGCCTTGCCGTTGACAGACAGAGAGGTAACAGTATCAACACTTAGTCCAGGCATCTACAACATCGTCAGAAAACATGGCAAATACCCAGAAGCTCTTCTTTTATGCCCCTACCTGGGACTATCCACCCGATGGCCCCATCAAGCTGGGCAATGTCATTACGTCCGTGAAAAGACCCGAACGGCCGCTTCATCGCGTCGCGCCCGCGGTATCTGATGTCTTCACGAACAAAAAAATAAGCGTCCAGCACACAGAGAACCGGGTGAGAAATGAGAGGTTCTCCATCCTGGTAAAGTTCTTTAGTGTTCTTGATCTCAATGTTCGAGTGGGCACCGGGTGGGAAACAAGGTGCGTCAATAGAAGCAAAGCTCTTGTCTTGTCACCGATAACTTTGAGTCCTCCGGCAACTAAGGTCCTTCTCACTCACCACGGGCCTCAGTGATGAGACTAAATTCTCCTTCCAATCCGTCGAAACGTCGCAATTCATCCCCACGTCCCCATACATCGAATCCTGCATCGCACAGGAGGACGTCCACCGCTTCCTTAAGAATGCTCGCTATCGGAAGCCTGTCTATGTCATTACCGGCTTGAAGATTGTCACAGGCACCGAGTCCAACATTGTCACTTCGCACGCCGTACAGACCAAGCCCGCGATACAGATCGAGACAACATTGCCACACGGCGGCCCAATCACCCTCAACGACTCCAGCTCGGAGAGCAGGGCTGCTGCCAAGGCTGTTACAAAGTGGGAAGGCAGTGACGACTTTGTTTTTGCATTTTGCGTGAGCAAAGTCGTTGTAGGCACAGCTGGCCAAGTCATTCGGGAAGAGGATTACCGCAGAGGAACCATGCTCGGCGATGACGAAGTTCTTGAGGAGGTCAGGGGTCCCCAGCTGTGTATCCTCAGGATCGAGGATCCGGTTGCGGATGAGGAAGGGTTCGACGCTGAGGAGTTGCTTGAAGGCGAAGAGGTGGTATTCTGCGCGATCCCCAGAGCGAGCACATACGACTAAGTGATAGCCAAGGGTTCCCAGCAAGGATGAACCTTCACGAGAAATGCGAGACTAAGTTTCCATCGTCACAAATAGCATTTTTCGGGATTGAATCCTCATCTCTGAAGAGCCTTAAGAATCTCGTCATTGATCTTGTCCAAGTCCCTTCCAAACAGGGTTTGCCGATCCAAGCTGAGTGCGACGTAGAAATAGTTGTCTCTCGGGGTATAGTTGGACCCTCTTTCGGCACATCTCCTCAGCAATGCCTCCATATTCTCCTTCTTCTGGAGTCTCGACGCCTGCTCTGGGAGATGCAGCCGCGCATACTGCAGCAAAAACGCCGCGATCCCAGCCATAATCGGCGTTGCATAAGACGTGCCAGACCGGGACGAGACGTATTTCTTCAGAGCTGAACTTTCCGGAGAAAGCAATACTGGCCAAGCCGACTCTACCGACTCACCTACAGTCGCTAAGTTGAGGCTGTAGGGCTGCGCAGTCGGGCTAAAGTTTGATGCATTGCCCATCGTGTCTGTTGAATGAACACATATCACGTGTGAGCTACTCGCAGGATAAGCCCGTGGAAGGCGGCCTCCGCTGTTGGACGCAGCGGCAAAAAGGAGGACTTTGTTGGCATCAGCCTTAGCTATGGCGTCGTCAAGAGCGTCGTAACCGTCAAAGTCAATCGAGGGCCATCCGAATGATAGTGAGATGATGTCAACTTTCCATTCGTCGACTGCGTGATGTATGGCCTATACAGGTCAATTTCATATACTCGTGGACGGACATGACGATGCCCAACGTGTGGGTGCTTACCTTGGCCACACTTCCAGCATTTGGTGTTGTATTATCCCTATCGGCGATTTTCGCCACGTACAGATCGGCATCTCGGGCGTAGTCAAGAATCAGGCTCGCAGTGAACGTGCCGTGCCCGTTTAGATCCGGGGTATTCTTCTGAGACTCGTTGTAGCAGTTGCGTCTTGCTTTGATCCTGTCCTCGCGGGAATCAAAATCGGGATGATCGCGATCTATACCCGTATCGAGTATGGCAATCTTGACAGGGTTCGACGGAGGAGAATCTTGAAGGTACGTGAATATGAATTTATCGTACACCTTTTCGTACTCACATCTCCATCTGAGGTAAGCTCTCGTCCTGTTCGGATTCACAAAGGACAGTTAGACAATAATGCACTGTATCACAATTTAATCGCCAGCTATTGTTGATTAGCAACCTACCTCGCGTTAGAAGGCTCTCCGTCAGCCGCCGTTTCATCGTCGAAGAATCGGGAATTCTTATATCCTATCGTCGAATCTATTACGGAAGTCGTATCCATGATGAAAGAAGACATTGAGGCGGTAGAGGTTGCTTGTGCATATTGACATATAAAGCCCTCGAGTTCTGGCACAGCCGGTTGGATCCTGGCGCGACCTCTGAGTGGTAGTGTAGCTGCGGGCAGTACAGAGTGTACGGCCGTGGGCGGCCTTTGGCCTCGACTCGGCATGAGGACGCCCGGCTCTTGATCGGAGAATCTTTGACCCCATTGCGCAAAGTCCATTTGTTTGGCGTAACCATCGACGCCGTCCAGGGGTATCGTGCTAAAGCCTGAAGTAAGGTGCTGCTCCAATAGCCGAATGACGCGGTCGTAGATGCGAGACTTGAGCGTTCTGCTGTCAAGGACATCGCCTTGGTCGTCTTCCCAAAGCTCTGGAGTTAAGCAGTTGTCTATGGCAATGAGCATGGCAGAGTCTTCGGGTATCTCGTTTCGCCATCCCTTCACCTCATTGTCCTCCACACCATCCAGCACGTCAACAACGTCTTGAAGAGTAACGCGCCGGCAACGAGTCTCAAGCGGAACGCCACTAATCTGTGCCAATCTCTCCAACGGCTTTGCAAAGTGAACCTCCATCAAGACTACTGCCAAGGCAATGAGTGCCGGACAGCGGTGGCCGGAGTCAAGCTCATCCACATCTTTGTCATCATAGTCCTTGGTAGGGCATGCCGAATCGGCAGCTGTGTTGGGTTTGGACAGGTTCACCTGTATGTAAGGCTGCAAAGGAGTCTTATGAGACGTCGTCTGGAAAAATTTGATGTCCGCGGAGCCCCAACTACGCTGAAGCCAATGGGTACCATCCAGGTGAAGAACTGCATAGCCGATAATGAGAGACAGTATCCGCTTGCTCTTTTCTGTGAAGTAATCGTGCCGTTCCTCAAGCAAGTCCAACAGGGAGACAGGCTCTTTTCCCTTGTCGATCCAGAAAGTGCTCCTCTCAATTCCCACGTAGGAAAGTTGGTTCTTTTTGAACCGCAACACAAGCCGCTGCCAAGCATCTGATTGGGTGTTGTCGATCGATTTGCACAGTGTTTCTACCTTCCTTCGGGGTTGACGGCGTGATACCGTTTGGCGGCTCGTGGTCGACTCGGCGATTGTGCCCATACCTGTGTCCGTGACTGTTTGGACGTGAACCTCGTGCCAGTCATGTTCTTTGGAGAGGAACATGTCGAAGTTGAGGTTCCCGGCTGCTTCAGAATCGTTGCGCATATTGCGTCTGAGACTCGGTCTATTAGCCGGTTTCTTTTTCGCTGTCGCATCGGATCGCCGGTACGTTCCCAACTTGAGTTTCGCTCGAAATGCATGCCCTTGCGGGCAAGAACAGGTTTTCCAGTCCAACAGGGCGTCGAAAAGCCCCTGGGCTAGATTCCGGATATCGTCAGTCGGCTCATACGGCTTCGTTGATGATAATTGAACATCGGGATTCCTTGAAGAAGTCCTCGGCTGCTTCTTCTCCAGAATGTCGGCATATCCTTCCAAAGCTTTTTCGGCGCTTTTCATGAGCCCATGAAATGATCCGAGTCTCACCCATCGGCTGATGAAATCAACCTGAGCGTGGTATCCGATGCACCGGGCATGATTCCATGAGGTGTTGAAAGCATGAAGGCGAGCCTCCAACGTGGCGTTCGCGGGCAATCCTTCGAGAGCAGGCCTGTGAATCCAAGAGCCAAGTTCAACAAGGGTTTGACTCACGTCCTCCATATCAGGCCAAGGTGAAGTCCGACTCGCGAGTGTAATGCAATCCCGAACTCGTAAGCAATGGAGCTTCAAGTGGCTATAACTTATCATCTCCTCACGACTAACATCAAGAGTCGGAACTATATCTGCCATCTGAAACACCGTTCGAGATGTTGCCAGTAGAAGGTCAACGTCAATGCTTTCTCTAGCACAAGACCACGGTTCCATAATGCCGCCTTTCCGCTGCCAAGGCAACAACAATACAGGATCCTTCGAGCCGAGGCACCCAGGAAGAAAAGAAAATTCTCAGGAATTAGGAGCTGTCGGGCTGTGCTATGGTTGGAAAGCTGAGCCACGAACTTAGAAGAGAACGCCTCATGTGTGGTCGGGAAGTGGTCGCGAGAGGAGGAGCGACAGCGGGGATAAAGGACATGTGTTAAGCGAAACATATCCGTTACGTGAACATTTTCATATGGCAACTATCAGATCAATACCACACATTGGCTGAGCCAATCACGTATGTTTCGAGAAGGGTTGCAGGAGCCTCAGAGCCTGATTCATAAGCAGAGGCTACCCCTCGCCAGTGAGGAGAAGCCGGTGGAATCGGACTGCTCCGAACGACTGCAAATTCGTACGTTCAGCTCTATAAACAACGGACTGATATATAACAACTGGCACTATATTTCTAGACAATAGTGTCTAGTCGACGCAACTGTCGATCGACCAGGATGAACACCGGCTGGGCGTCAGGAGAGTCCAGGAGGACTGTTATGGATGCTGCTGGCCAATGTATGGAATCATTCCACGAATGCCTCGTACGAGCATCATCTGTTCACGCTAGAGAATATTCCAAGGTGGAGGATGAGCTCGCAAGATTTTCGACCTGGACCAGTGTTGTGGGAGTATTTGCCCCGGGACGAGCGTCCGTGGATCATCGACTTCAAAACGCTGCAGAAGTGCAGAGCACCGCAATAGGATTGCTGGAATCACTAGATTATCGCATTCAGAGATGTACGTGAACATCTCGCTCAATCTTATGTCCCTTCACATCAAGATCATGCACACCAGTCTAATGGTAGCCGAATAGGTTCGGAGAGCTTTGATAGACACAGCATCCTCAATGACCCAGAAACGGTATCAGAAGCCCTAAGGAGATCATACGGCGACATAGCGACCGAGATCAATCATCTCAACAAAATGTCAGGCATAATCCGCAGAGCTGACCAGGAAGCCCACATGGTGACAGCGAAAATCTTCCAGACTCGAAATCGACACTTTGAGAGCTCAGGGGTCAGTGCGATACCCAGCGGCACCGTTGAGCCAATCCTGCTTGCTCATTACGAACGGTATATTGGCGAGAGATTTCCAATCATCAGCAGACCTATCAAAAAGAGGCTTGCGGGCGCCATGGTGTTTCGACGCCAACGCATACTATCCAGAAGATTGGCTCACGGAATCTTCAGCCGCGAAGCTGGCAGGCATGACTTTGGCGGAGTATCGGTCGACGAGAACAATGGCTCCCACTATGGCATACTCTCAGACGGAAACTGCGACGACTCTGCAACCTGATATTTTCACCACAGATGGGAGCGACGGGTCCGGCAGGTCAGTGATTTCGGGTGCATCGACCTACTCCCTCCCTGCCGACGAGGTCCATGACATTGACAAGTGGAAGTAAGTCTAGATATCCATTTGCCGTTGCAGAACCCTAAGCAGAACTCAGGTCGGGCCGAGGCGCTGCTGACAGGGGTCGAGGAATCATGTCAAGAACGATCTAGATCCCTACGTTTGTCTCTTTGAACACTGCGATCAAGCAGATGAGCTCTATAAGCATAGTGAAGGATGGCTGAATCACATGCGGCAGCATGGCCGGCGCTGGTGCTGCCCATCCCATCGTGAGTTGGGCCTGTTTCAAAACCGGGAAGAATACATGCAGCACATGCGGGAGGTTCACAAGACCAGGCTTAGCGACGTAAGGCTGCGTGCCTTGGCAAAGAGAAGTATGAGAAGTATACCGAAGCTATTCCAGAATTGCCCCTTATGTGGCGAAGACGAGGCTAAAGCTGATGGGCCACTGGAGAGCCACATAGCCGGCCACCTGAGGTCACTTGCCCTCAAGTCCATACCAAGCTATGAGGAGAATGCACCAAGCGACGGCGAAACTGATGAGATTTTCCTTGAGATCCCACAGCCGCGGCGAAGCGCGATACATTTTTCAGAGAACGAACGCAGGCGT|downstream_gene_variant|MODIFIER|exon-XM_006964022.1-1|GENE_exon-XM_006964022.1-1|transcript|rna-XM_006964022.1|protein_coding||c.*3549delCinsACGAATGCTATTAGTTTTGTGCGCAACAGCATATTACATTACATTAGTATGATCATACAGGAAGGCGCAATAACTTCGCCATGATGGCAGTCAGCTAAATGGGTGTCATGAGCACTCCATCATGGCTTATTGCCCCTCGCAAGGACTTTGCATCGTAACACATTCGAAGTACATCATATGTCGTCATTTTCTTTATAAAAGCAGACAGGATTGGCTATTCCGACCTTAGGTAGGTAGGTAGGTATACTATGATATGTATACGTACCTTATATCAGTACCTAGGCACGTTGGGCATCATTATCAGAGCCTTGCCGTTGACAGACAGAGAGGTAACAGTATCAACACTTAGTCCAGGCATCTACAACATCGTCAGAAAACATGGCAAATACCCAGAAGCTCTTCTTTTATGCCCCTACCTGGGACTATCCACCCGATGGCCCCATCAAGCTGGGCAATGTCATTACGTCCGTGAAAAGACCCGAACGGCCGCTTCATCGCGTCGCGCCCGCGGTATCTGATGTCTTCACGAACAAAAAAATAAGCGTCCAGCACACAGAGAACCGGGTGAGAAATGAGAGGTTCTCCATCCTGGTAAAGTTCTTTAGTGTTCTTGATCTCAATGTTCGAGTGGGCACCGGGTGGGAAACAAGGTGCGTCAATAGAAGCAAAGCTCTTGTCTTGTCACCGATAACTTTGAGTCCTCCGGCAACTAAGGTCCTTCTCACTCACCACGGGCCTCAGTGATGAGACTAAATTCTCCTTCCAATCCGTCGAAACGTCGCAATTCATCCCCACGTCCCCATACATCGAATCCTGCATCGCACAGGAGGACGTCCACCGCTTCCTTAAGAATGCTCGCTATCGGAAGCCTGTCTATGTCATTACCGGCTTGAAGATTGTCACAGGCACCGAGTCCAACATTGTCACTTCGCACGCCGTACAGACCAAGCCCGCGATACAGATCGAGACAACATTGCCACACGGCGGCCCAATCACCCTCAACGACTCCAGCTCGGAGAGCAGGGCTGCTGCCAAGGCTGTTACAAAGTGGGAAGGCAGTGACGACTTTGTTTTTGCATTTTGCGTGAGCAAAGTCGTTGTAGGCACAGCTGGCCAAGTCATTCGGGAAGAGGATTACCGCAGAGGAACCATGCTCGGCGATGACGAAGTTCTTGAGGAGGTCAGGGGTCCCCAGCTGTGTATCCTCAGGATCGAGGATCCGGTTGCGGATGAGGAAGGGTTCGACGCTGAGGAGTTGCTTGAAGGCGAAGAGGTGGTATTCTGCGCGATCCCCAGAGCGAGCACATACGACTAAGTGATAGCCAAGGGTTCCCAGCAAGGATGAACCTTCACGAGAAATGCGAGACTAAGTTTCCATCGTCACAAATAGCATTTTTCGGGATTGAATCCTCATCTCTGAAGAGCCTTAAGAATCTCGTCATTGATCTTGTCCAAGTCCCTTCCAAACAGGGTTTGCCGATCCAAGCTGAGTGCGACGTAGAAATAGTTGTCTCTCGGGGTATAGTTGGACCCTCTTTCGGCACATCTCCTCAGCAATGCCTCCATATTCTCCTTCTTCTGGAGTCTCGACGCCTGCTCTGGGAGATGCAGCCGCGCATACTGCAGCAAAAACGCCGCGATCCCAGCCATAATCGGCGTTGCATAAGACGTGCCAGACCGGGACGAGACGTATTTCTTCAGAGCTGAACTTTCCGGAGAAAGCAATACTGGCCAAGCCGACTCTACCGACTCACCTACAGTCGCTAAGTTGAGGCTGTAGGGCTGCGCAGTCGGGCTAAAGTTTGATGCATTGCCCATCGTGTCTGTTGAATGAACACATATCACGTGTGAGCTACTCGCAGGATAAGCCCGTGGAAGGCGGCCTCCGCTGTTGGACGCAGCGGCAAAAAGGAGGACTTTGTTGGCATCAGCCTTAGCTATGGCGTCGTCAAGAGCGTCGTAACCGTCAAAGTCAATCGAGGGCCATCCGAATGATAGTGAGATGATGTCAACTTTCCATTCGTCGACTGCGTGATGTATGGCCTATACAGGTCAATTTCATATACTCGTGGACGGACATGACGATGCCCAACGTGTGGGTGCTTACCTTGGCCACACTTCCAGCATTTGGTGTTGTATTATCCCTATCGGCGATTTTCGCCACGTACAGATCGGCATCTCGGGCGTAGTCAAGAATCAGGCTCGCAGTGAACGTGCCGTGCCCGTTTAGATCCGGGGTATTCTTCTGAGACTCGTTGTAGCAGTTGCGTCTTGCTTTGATCCTGTCCTCGCGGGAATCAAAATCGGGATGATCGCGATCTATACCCGTATCGAGTATGGCAATCTTGACAGGGTTCGACGGAGGAGAATCTTGAAGGTACGTGAATATGAATTTATCGTACACCTTTTCGTACTCACATCTCCATCTGAGGTAAGCTCTCGTCCTGTTCGGATTCACAAAGGACAGTTAGACAATAATGCACTGTATCACAATTTAATCGCCAGCTATTGTTGATTAGCAACCTACCTCGCGTTAGAAGGCTCTCCGTCAGCCGCCGTTTCATCGTCGAAGAATCGGGAATTCTTATATCCTATCGTCGAATCTATTACGGAAGTCGTATCCATGATGAAAGAAGACATTGAGGCGGTAGAGGTTGCTTGTGCATATTGACATATAAAGCCCTCGAGTTCTGGCACAGCCGGTTGGATCCTGGCGCGACCTCTGAGTGGTAGTGTAGCTGCGGGCAGTACAGAGTGTACGGCCGTGGGCGGCCTTTGGCCTCGACTCGGCATGAGGACGCCCGGCTCTTGATCGGAGAATCTTTGACCCCATTGCGCAAAGTCCATTTGTTTGGCGTAACCATCGACGCCGTCCAGGGGTATCGTGCTAAAGCCTGAAGTAAGGTGCTGCTCCAATAGCCGAATGACGCGGTCGTAGATGCGAGACTTGAGCGTTCTGCTGTCAAGGACATCGCCTTGGTCGTCTTCCCAAAGCTCTGGAGTTAAGCAGTTGTCTATGGCAATGAGCATGGCAGAGTCTTCGGGTATCTCGTTTCGCCATCCCTTCACCTCATTGTCCTCCACACCATCCAGCACGTCAACAACGTCTTGAAGAGTAACGCGCCGGCAACGAGTCTCAAGCGGAACGCCACTAATCTGTGCCAATCTCTCCAACGGCTTTGCAAAGTGAACCTCCATCAAGACTACTGCCAAGGCAATGAGTGCCGGACAGCGGTGGCCGGAGTCAAGCTCATCCACATCTTTGTCATCATAGTCCTTGGTAGGGCATGCCGAATCGGCAGCTGTGTTGGGTTTGGACAGGTTCACCTGTATGTAAGGCTGCAAAGGAGTCTTATGAGACGTCGTCTGGAAAAATTTGATGTCCGCGGAGCCCCAACTACGCTGAAGCCAATGGGTACCATCCAGGTGAAGAACTGCATAGCCGATAATGAGAGACAGTATCCGCTTGCTCTTTTCTGTGAAGTAATCGTGCCGTTCCTCAAGCAAGTCCAACAGGGAGACAGGCTCTTTTCCCTTGTCGATCCAGAAAGTGCTCCTCTCAATTCCCACGTAGGAAAGTTGGTTCTTTTTGAACCGCAACACAAGCCGCTGCCAAGCATCTGATTGGGTGTTGTCGATCGATTTGCACAGTGTTTCTACCTTCCTTCGGGGTTGACGGCGTGATACCGTTTGGCGGCTCGTGGTCGACTCGGCGATTGTGCCCATACCTGTGTCCGTGACTGTTTGGACGTGAACCTCGTGCCAGTCATGTTCTTTGGAGAGGAACATGTCGAAGTTGAGGTTCCCGGCTGCTTCAGAATCGTTGCGCATATTGCGTCTGAGACTCGGTCTATTAGCCGGTTTCTTTTTCGCTGTCGCATCGGATCGCCGGTACGTTCCCAACTTGAGTTTCGCTCGAAATGCATGCCCTTGCGGGCAAGAACAGGTTTTCCAGTCCAACAGGGCGTCGAAAAGCCCCTGGGCTAGATTCCGGATATCGTCAGTCGGCTCATACGGCTTCGTTGATGATAATTGAACATCGGGATTCCTTGAAGAAGTCCTCGGCTGCTTCTTCTCCAGAATGTCGGCATATCCTTCCAAAGCTTTTTCGGCGCTTTTCATGAGCCCATGAAATGATCCGAGTCTCACCCATCGGCTGATGAAATCAACCTGAGCGTGGTATCCGATGCACCGGGCATGATTCCATGAGGTGTTGAAAGCATGAAGGCGAGCCTCCAACGTGGCGTTCGCGGGCAATCCTTCGAGAGCAGGCCTGTGAATCCAAGAGCCAAGTTCAACAAGGGTTTGACTCACGTCCTCCATATCAGGCCAAGGTGAAGTCCGACTCGCGAGTGTAATGCAATCCCGAACTCGTAAGCAATGGAGCTTCAAGTGGCTATAACTTATCATCTCCTCACGACTAACATCAAGAGTCGGAACTATATCTGCCATCTGAAACACCGTTCGAGATGTTGCCAGTAGAAGGTCAACGTCAATGCTTTCTCTAGCACAAGACCACGGTTCCATAATGCCGCCTTTCCGCTGCCAAGGCAACAACAATACAGGATCCTTCGAGCCGAGGCACCCAGGAAGAAAAGAAAATTCTCAGGAATTAGGAGCTGTCGGGCTGTGCTATGGTTGGAAAGCTGAGCCACGAACTTAGAAGAGAACGCCTCATGTGTGGTCGGGAAGTGGTCGCGAGAGGAGGAGCGACAGCGGGGATAAAGGACATGTGTTAAGCGAAACATATCCGTTACGTGAACATTTTCATATGGCAACTATCAGATCAATACCACACATTGGCTGAGCCAATCACGTATGTTTCGAGAAGGGTTGCAGGAGCCTCAGAGCCTGATTCATAAGCAGAGGCTACCCCTCGCCAGTGAGGAGAAGCCGGTGGAATCGGACTGCTCCGAACGACTGCAAATTCGTACGTTCAGCTCTATAAACAACGGACTGATATATAACAACTGGCACTATATTTCTAGACAATAGTGTCTAGTCGACGCAACTGTCGATCGACCAGGATGAACACCGGCTGGGCGTCAGGAGAGTCCAGGAGGACTGTTATGGATGCTGCTGGCCAATGTATGGAATCATTCCACGAATGCCTCGTACGAGCATCATCTGTTCACGCTAGAGAATATTCCAAGGTGGAGGATGAGCTCGCAAGATTTTCGACCTGGACCAGTGTTGTGGGAGTATTTGCCCCGGGACGAGCGTCCGTGGATCATCGACTTCAAAACGCTGCAGAAGTGCAGAGCACCGCAATAGGATTGCTGGAATCACTAGATTATCGCATTCAGAGATGTACGTGAACATCTCGCTCAATCTTATGTCCCTTCACATCAAGATCATGCACACCAGTCTAATGGTAGCCGAATAGGTTCGGAGAGCTTTGATAGACACAGCATCCTCAATGACCCAGAAACGGTATCAGAAGCCCTAAGGAGATCATACGGCGACATAGCGACCGAGATCAATCATCTCAACAAAATGTCAGGCATAATCCGCAGAGCTGACCAGGAAGCCCACATGGTGACAGCGAAAATCTTCCAGACTCGAAATCGACACTTTGAGAGCTCAGGGGTCAGTGCGATACCCAGCGGCACCGTTGAGCCAATCCTGCTTGCTCATTACGAACGGTATATTGGCGAGAGATTTCCAATCATCAGCAGACCTATCAAAAAGAGGCTTGCGGGCGCCATGGTGTTTCGACGCCAACGCATACTATCCAGAAGATTGGCTCACGGAATCTTCAGCCGCGAAGCTGGCAGGCATGACTTTGGCGGAGTATCGGTCGACGAGAACAATGGCTCCCACTATGGCATACTCTCAGACGGAAACTGCGACGACTCTGCAACCTGATATTTTCACCACAGATGGGAGCGACGGGTCCGGCAGGTCAGTGATTTCGGGTGCATCGACCTACTCCCTCCCTGCCGACGAGGTCCATGACATTGACAAGTGGAAGTAAGTCTAGATATCCATTTGCCGTTGCAGAACCCTAAGCAGAACTCAGGTCGGGCCGAGGCGCTGCTGACAGGGGTCGAGGAATCATGTCAAGAACGATCTAGATCCCTACGTTTGTCTCTTTGAACACTGCGATCAAGCAGATGAGCTCTATAAGCATAGTGAAGGATGGCTGAATCACATGCGGCAGCATGGCCGGCGCTGGTGCTGCCCATCCCATCGTGAGTTGGGCCTGTTTCAAAACCGGGAAGAATACATGCAGCACATGCGGGAGGTTCACAAGACCAGGCTTAGCGACGTAAGGCTGCGTGCCTTGGCAAAGAGAAGTATGAGAAGTATACCGAAGCTATTCCAGAATTGCCCCTTATGTGGCGAAGACGAGGCTAAAGCTGATGGGCCACTGGAGAGCCACATAGCCGGCCACCTGAGGTCACTTGCCCTCAAGTCCATACCAAGCTATGAGGAGAATGCACCAAGCGACGGCGAAACTGATGAGATTTTCCTTGAGATCCCACAGCCGCGGCGAAGCGCGATACATTTTTCAGAGAACGAACGCAGGCGT|||||3549|,ACGAATGCTATTAGTTTTGTGCGCAACAGCATATTACATTACATTAGTATGATCATACAGGAAGGCGCAATAACTTCGCCATGATGGCAGTCAGCTAAATGGGTGTCATGAGCACTCCATCATGGCTTATTGCCCCTCGCAAGGACTTTGCATCGTAACACATTCGAAGTACATCATATGTCGTCATTTTCTTTATAAAAGCAGACAGGATTGGCTATTCCGACCTTAGGTAGGTAGGTAGGTATACTATGATATGTATACGTACCTTATATCAGTACCTAGGCACGTTGGGCATCATTATCAGAGCCTTGCCGTTGACAGACAGAGAGGTAACAGTATCAACACTTAGTCCAGGCATCTACAACATCGTCAGAAAACATGGCAAATACCCAGAAGCTCTTCTTTTATGCCCCTACCTGGGACTATCCACCCGATGGCCCCATCAAGCTGGGCAATGTCATTACGTCCGTGAAAAGACCCGAACGGCCGCTTCATCGCGTCGCGCCCGCGGTATCTGATGTCTTCACGAACAAAAAAATAAGCGTCCAGCACACAGAGAACCGGGTGAGAAATGAGAGGTTCTCCATCCTGGTAAAGTTCTTTAGTGTTCTTGATCTCAATGTTCGAGTGGGCACCGGGTGGGAAACAAGGTGCGTCAATAGAAGCAAAGCTCTTGTCTTGTCACCGATAACTTTGAGTCCTCCGGCAACTAAGGTCCTTCTCACTCACCACGGGCCTCAGTGATGAGACTAAATTCTCCTTCCAATCCGTCGAAACGTCGCAATTCATCCCCACGTCCCCATACATCGAATCCTGCATCGCACAGGAGGACGTCCACCGCTTCCTTAAGAATGCTCGCTATCGGAAGCCTGTCTATGTCATTACCGGCTTGAAGATTGTCACAGGCACCGAGTCCAACATTGTCACTTCGCACGCCGTACAGACCAAGCCCGCGATACAGATCGAGACAACATTGCCACACGGCGGCCCAATCACCCTCAACGACTCCAGCTCGGAGAGCAGGGCTGCTGCCAAGGCTGTTACAAAGTGGGAAGGCAGTGACGACTTTGTTTTTGCATTTTGCGTGAGCAAAGTCGTTGTAGGCACAGCTGGCCAAGTCATTCGGGAAGAGGATTACCGCAGAGGAACCATGCTCGGCGATGACGAAGTTCTTGAGGAGGTCAGGGGTCCCCAGCTGTGTATCCTCAGGATCGAGGATCCGGTTGCGGATGAGGAAGGGTTCGACGCTGAGGAGTTGCTTGAAGGCGAAGAGGTGGTATTCTGCGCGATCCCCAGAGCGAGCACATACGACTAAGTGATAGCCAAGGGTTCCCAGCAAGGATGAACCTTCACGAGAAATGCGAGACTAAGTTTCCATCGTCACAAATAGCATTTTTCGGGATTGAATCCTCATCTCTGAAGAGCCTTAAGAATCTCGTCATTGATCTTGTCCAAGTCCCTTCCAAACAGGGTTTGCCGATCCAAGCTGAGTGCGACGTAGAAATAGTTGTCTCTCGGGGTATAGTTGGACCCTCTTTCGGCACATCTCCTCAGCAATGCCTCCATATTCTCCTTCTTCTGGAGTCTCGACGCCTGCTCTGGGAGATGCAGCCGCGCATACTGCAGCAAAAACGCCGCGATCCCAGCCATAATCGGCGTTGCATAAGACGTGCCAGACCGGGACGAGACGTATTTCTTCAGAGCTGAACTTTCCGGAGAAAGCAATACTGGCCAAGCCGACTCTACCGACTCACCTACAGTCGCTAAGTTGAGGCTGTAGGGCTGCGCAGTCGGGCTAAAGTTTGATGCATTGCCCATCGTGTCTGTTGAATGAACACATATCACGTGTGAGCTACTCGCAGGATAAGCCCGTGGAAGGCGGCCTCCGCTGTTGGACGCAGCGGCAAAAAGGAGGACTTTGTTGGCATCAGCCTTAGCTATGGCGTCGTCAAGAGCGTCGTAACCGTCAAAGTCAATCGAGGGCCATCCGAATGATAGTGAGATGATGTCAACTTTCCATTCGTCGACTGCGTGATGTATGGCCTATACAGGTCAATTTCATATACTCGTGGACGGACATGACGATGCCCAACGTGTGGGTGCTTACCTTGGCCACACTTCCAGCATTTGGTGTTGTATTATCCCTATCGGCGATTTTCGCCACGTACAGATCGGCATCTCGGGCGTAGTCAAGAATCAGGCTCGCAGTGAACGTGCCGTGCCCGTTTAGATCCGGGGTATTCTTCTGAGACTCGTTGTAGCAGTTGCGTCTTGCTTTGATCCTGTCCTCGCGGGAATCAAAATCGGGATGATCGCGATCTATACCCGTATCGAGTATGGCAATCTTGACAGGGTTCGACGGAGGAGAATCTTGAAGGTACGTGAATATGAATTTATCGTACACCTTTTCGTACTCACATCTCCATCTGAGGTAAGCTCTCGTCCTGTTCGGATTCACAAAGGACAGTTAGACAATAATGCACTGTATCACAATTTAATCGCCAGCTATTGTTGATTAGCAACCTACCTCGCGTTAGAAGGCTCTCCGTCAGCCGCCGTTTCATCGTCGAAGAATCGGGAATTCTTATATCCTATCGTCGAATCTATTACGGAAGTCGTATCCATGATGAAAGAAGACATTGAGGCGGTAGAGGTTGCTTGTGCATATTGACATATAAAGCCCTCGAGTTCTGGCACAGCCGGTTGGATCCTGGCGCGACCTCTGAGTGGTAGTGTAGCTGCGGGCAGTACAGAGTGTACGGCCGTGGGCGGCCTTTGGCCTCGACTCGGCATGAGGACGCCCGGCTCTTGATCGGAGAATCTTTGACCCCATTGCGCAAAGTCCATTTGTTTGGCGTAACCATCGACGCCGTCCAGGGGTATCGTGCTAAAGCCTGAAGTAAGGTGCTGCTCCAATAGCCGAATGACGCGGTCGTAGATGCGAGACTTGAGCGTTCTGCTGTCAAGGACATCGCCTTGGTCGTCTTCCCAAAGCTCTGGAGTTAAGCAGTTGTCTATGGCAATGAGCATGGCAGAGTCTTCGGGTATCTCGTTTCGCCATCCCTTCACCTCATTGTCCTCCACACCATCCAGCACGTCAACAACGTCTTGAAGAGTAACGCGCCGGCAACGAGTCTCAAGCGGAACGCCACTAATCTGTGCCAATCTCTCCAACGGCTTTGCAAAGTGAACCTCCATCAAGACTACTGCCAAGGCAATGAGTGCCGGACAGCGGTGGCCGGAGTCAAGCTCATCCACATCTTTGTCATCATAGTCCTTGGTAGGGCATGCCGAATCGGCAGCTGTGTTGGGTTTGGACAGGTTCACCTGTATGTAAGGCTGCAAAGGAGTCTTATGAGACGTCGTCTGGAAAAATTTGATGTCCGCGGAGC
CCAACTACGCTGAAGCCAATGGGTACCATCCAGGTGAAGAACTGCATAGCCGATAATGAGAGACAGTATCCGCTTGCTCTTTTCTGTGAAGTAATCGTGCCGTTCCTCAAGCAAGTCCAACAGGGAGACAGGCTCTTTTCCCTTGTCGATCCAGAAAGTGCTCCTCTCAATTCCCACGTAGGAAAGTTGGTTCTTTTTGAACCGCAACACAAGCCGCTGCCAAGCATCTGATTGGGTGTTGTCGATCGATTTGCACAGTGTTTCTACCTTCCTTCGGGGTTGACGGCGTGATACCGTTTGGCGGCTCGTGGTCGACTCGGCGATTGTGCCCATACCTGTGTCCGTGACTGTTTGGACGTGAACCTCGTGCCAGTCATGTTCTTTGGAGAGGAACATGTCGAAGTTGAGGTTCCCGGCTGCTTCAGAATCGTTGCGCATATTGCGTCTGAGACTCGGTCTATTAGCCGGTTTCTTTTTCGCTGTCGCATCGGATCGCCGGTACGTTCCCAACTTGAGTTTCGCTCGAAATGCATGCCCTTGCGGGCAAGAACAGGTTTTCCAGTCCAACAGGGCGTCGAAAAGCCCCTGGGCTAGATTCCGGATATCGTCAGTCGGCTCATACGGCTTCGTTGATGATAATTGAACATCGGGATTCCTTGAAGAAGTCCTCGGCTGCTTCTTCTCCAGAATGTCGGCATATCCTTCCAAAGCTTTTTCGGCGCTTTTCATGAGCCCATGAAATGATCCGAGTCTCACCCATCGGCTGATGAAATCAACCTGAGCGTGGTATCCGATGCACCGGGCATGATTCCATGAGGTGTTGAAAGCATGAAGGCGAGCCTCCAACGTGGCGTTCGCGGGCAATCCTTCGAGAGCAGGCCTGTGAATCCAAGAGCCAAGTTCAACAAGGGTTTGACTCACGTCCTCCATATCAGGCCAAGGTGAAGTCCGACTCGCGAGTGTAATGCAATCCCGAACTCGTAAGCAATGGAGCTTCAAGTGGCTATAACTTATCATCTCCTCACGACTAACATCAAGAGTCGGAACTATATCTGCCATCTGAAACACCGTTCGAGATGTTGCCAGTAGAAGGTCAACGTCAATGCTTTCTCTAGCACAAGACCACGGTTCCATAATGCCGCCTTTCCGCTGCCAAGGCAACAACAATACAGGATCCTTCGAGCCGAGGCACCCAGGAAGAAAAGAAAATTCTCAGGAATTAGGAGCTGTCGGGCTGTGCTATGGTTGGAAAGCTGAGCCACGAACTTAGAAGAGAACGCCTCATGTGTGGTCGGGAAGTGGTCGCGAGAGGAGGAGCGACAGCGGGGATAAAGGACATGTGTTAAGCGAAACATATCCGTTACGTGAACATTTTCATATGGCAACTATCAGATCAATACCACACATTGGCTGAGCCAATCACGTATGTTTCGAGAAGGGTTGCAGGAGCCTCAGAGCCTGATTCATAAGCAGAGGCTACCCCTCGCCAGTGAGGAGAAGCCGGTGGAATCGGACTGCTCCGAACGACTGCAAATTCGTACGTTCAGCTCTATAAACAACGGACTGATATATAACAACTGGCACTATATTTCTAGACAATAGTGTCTAGTCGACGCAACTGTCGATCGACCAGGATGAACACCGGCTGGGCGTCAGGAGAGTCCAGGAGGACTGTTATGGATGCTGCTGGCCAATGTATGGAATCATTCCACGAATGCCTCGTACGAGCATCATCTGTTCACGCTAGAGAATATTCCAAGGTGGAGGATGAGCTCGCAAGATTTTCGACCTGGACCAGTGTTGTGGGAGTATTTGCCCCGGGACGAGCGTCCGTGGATCATCGACTTCAAAACGCTGCAGAAGTGCAGAGCACCGCAATAGGATTGCTGGAATCACTAGATTATCGCATTCAGAGATGTACGTGAACATCTCGCTCAATCTTATGTCCCTTCACATCAAGATCATGCACACCAGTCTAATGGTAGCCGAATAGGTTCGGAGAGCTTTGATAGACACAGCATCCTCAATGACCCAGAAACGGTATCAGAAGCCCTAAGGAGATCATACGGCGACATAGCGACCGAGATCAATCATCTCAACAAAATGTCAGGCATAATCCGCAGAGCTGACCAGGAAGCCCACATGGTGACAGCGAAAATCTTCCAGACTCGAAATCGACACTTTGAGAGCTCAGGGGTCAGTGCGATACCCAGCGGCACCGTTGAGCCAATCCTGCTTGCTCATTACGAACGGTATATTGGCGAGAGATTTCCAATCATCAGCAGACCTATCAAAAAGAGGCTTGCGGGCGCCATGGTGTTTCGACGCCAACGCATACTATCCAGAAGATTGGCTCACGGAATCTTCAGCCGCGAAGCTGGCAGGCATGACTTTGGCGGAGTATCGGTCGACGAGAACAATGGCTCCCACTATGGCATACTCTCAGACGGAAACTGCGACGACTCTGCAACCTGATATTTTCACCACAGATGGGAGCGACGGGTCCGGCAGGTCAGTGATTTCGGGTGCATCGACCTACTCCCTCCCTGCCGACGAGGTCCATGACATTGACAAGTGGAAGTAAGTCTAGATATCCATTTGCCGTTGCAGAACCCTAAGCAGAACTCAGGTCGGGCCGAGGCGCTGCTGACAGGGGTCGAGGAATCATGTCAAGAACGATCTAGATCCCTACGTTTGTCTCTTTGAACACTGCGATCAAGCAGATGAGCTCTATAAGCATAGTGAAGGATGGCTGAATCACATGCGGCAGCATGGCCGGCGCTGGTGCTGCCCATCCCATCGTGAGTTGGGCCTGTTTCAAAACCGGGAAGAATACATGCAGCACATGCGGGAGGTTCACAAGACCAGGCTTAGCGACGTAAGGCTGCGTGCCTTGGCAAAGAGAAGTATGAGAAGTATACCGAAGCTATTCCAGAATTGCCCCTTATGTGGCGAAGACGAGGCTAAAGCTGATGGGCCACTGGAGAGCCACATAGCCGGCCACCTGAGGTCACTTGCCCTCAAGTCCATACCAAGCTATGAGGAGAATGCACCAAGCGACGGCGAAACTGATGAGATTTTCCTTGAGATCCCACAGCCGCGGCGAAGCGCGATACATTTTTCAGAGAACGAACGCAGGCGT|downstream_gene_variant|MODIFIER|exon-XM_006964022.1-1|GENE_exon-XM_006964022.1-1|transcript|rna-XM_006964022.1|protein_coding||c.*3549delGinsACGAATGCTATTAGTTTTGTGCGCAACAGCATATTACATTACATTAGTATGATCATACAGGAAGGCGCAATAACTTCGCCATGATGGCAGTCAGCTAAATGGGTGTCATGAGCACTCCATCATGGCTTATTGCCCCTCGCAAGGACTTTGCATCGTAACACATTCGAAGTACATCATATGTCGTCATTTTCTTTATAAAAGCAGACAGGATTGGCTATTCCGACCTTAGGTAGGTAGGTAGGTATACTATGATATGTATACGTACCTTATATCAGTACCTAGGCACGTTGGGCATCATTATCAGAGCCTTGCCGTTGACAGACAGAGAGGTAACAGTATCAACACTTAGTCCAGGCATCTACAACATCGTCAGAAAACATGGCAAATACCCAGAAGCTCTTCTTTTATGCCCCTACCTGGGACTATCCACCCGATGGCCCCATCAAGCTGGGCAATGTCATTACGTCCGTGAAAAGACCCGAACGGCCGCTTCATCGCGTCGCGCCCGCGGTATCTGATGTCTTCACGAACAAAAAAATAAGCGTCCAGCACACAGAGAACCGGGTGAGAAATGAGAGGTTCTCCATCCTGGTAAAGTTCTTTAGTGTTCTTGATCTCAATGTTCGAGTGGGCACCGGGTGGGAAACAAGGTGCGTCAATAGAAGCAAAGCTCTTGTCTTGTCACCGATAACTTTGAGTCCTCCGGCAACTAAGGTCCTTCTCACTCACCACGGGCCTCAGTGATGAGACTAAATTCTCCTTCCAATCCGTCGAAACGTCGCAATTCATCCCCACGTCCCCATACATCGAATCCTGCATCGCACAGGAGGACGTCCACCGCTTCCTTAAGAATGCTCGCTATCGGAAGCCTGTCTATGTCATTACCGGCTTGAAGATTGTCACAGGCACCGAGTCCAACATTGTCACTTCGCACGCCGTACAGACCAAGCCCGCGATACAGATCGAGACAACATTGCCACACGGCGGCCCAATCACCCTCAACGACTCCAGCTCGGAGAGCAGGGCTGCTGCCAAGGCTGTTACAAAGTGGGAAGGCAGTGACGACTTTGTTTTTGCATTTTGCGTGAGCAAAGTCGTTGTAGGCACAGCTGGCCAAGTCATTCGGGAAGAGGATTACCGCAGAGGAACCATGCTCGGCGATGACGAAGTTCTTGAGGAGGTCAGGGGTCCCCAGCTGTGTATCCTCAGGATCGAGGATCCGGTTGCGGATGAGGAAGGGTTCGACGCTGAGGAGTTGCTTGAAGGCGAAGAGGTGGTATTCTGCGCGATCCCCAGAGCGAGCACATACGACTAAGTGATAGCCAAGGGTTCCCAGCAAGGATGAACCTTCACGAGAAATGCGAGACTAAGTTTCCATCGTCACAAATAGCATTTTTCGGGATTGAATCCTCATCTCTGAAGAGCCTTAAGAATCTCGTCATTGATCTTGTCCAAGTCCCTTCCAAACAGGGTTTGCCGATCCAAGCTGAGTGCGACGTAGAAATAGTTGTCTCTCGGGGTATAGTTGGACCCTCTTTCGGCACATCTCCTCAGCAATGCCTCCATATTCTCCTTCTTCTGGAGTCTCGACGCCTGCTCTGGGAGATGCAGCCGCGCATACTGCAGCAAAAACGCCGCGATCCCAGCCATAATCGGCGTTGCATAAGACGTGCCAGACCGGGACGAGACGTATTTCTTCAGAGCTGAACTTTCCGGAGAAAGCAATACTGGCCAAGCCGACTCTACCGACTCACCTACAGTCGCTAAGTTGAGGCTGTAGGGCTGCGCAGTCGGGCTAAAGTTTGATGCATTGCCCATCGTGTCTGTTGAATGAACACATATCACGTGTGAGCTACTCGCAGGATAAGCCCGTGGAAGGCGGCCTCCGCTGTTGGACGCAGCGGCAAAAAGGAGGACTTTGTTGGCATCAGCCTTAGCTATGGCGTCGTCAAGAGCGTCGTAACCGTCAAAGTCAATCGAGGGCCATCCGAATGATAGTGAGATGATGTCAACTTTCCATTCGTCGACTGCGTGATGTATGGCCTATACAGGTCAATTTCATATACTCGTGGACGGACATGACGATGCCCAACGTGTGGGTGCTTACCTTGGCCACACTTCCAGCATTTGGTGTTGTATTATCCCTATCGGCGATTTTCGCCACGTACAGATCGGCATCTCGGGCGTAGTCAAGAATCAGGCTCGCAGTGAACGTGCCGTGCCCGTTTAGATCCGGGGTATTCTTCTGAGACTCGTTGTAGCAGTTGCGTCTTGCTTTGATCCTGTCCTCGCGGGAATCAAAATCGGGATGATCGCGATCTATACCCGTATCGAGTATGGCAATCTTGACAGGGTTCGACGGAGGAGAATCTTGAAGGTACGTGAATATGAATTTATCGTACACCTTTTCGTACTCACATCTCCATCTGAGGTAAGCTCTCGTCCTGTTCGGATTCACAAAGGACAGTTAGACAATAATGCACTGTATCACAATTTAATCGCCAGCTATTGTTGATTAGCAACCTACCTCGCGTTAGAAGGCTCTCCGTCAGCCGCCGTTTCATCGTCGAAGAATCGGGAATTCTTATATCCTATCGTCGAATCTATTACGGAAGTCGTATCCATGATGAAAGAAGACATTGAGGCGGTAGAGGTTGCTTGTGCATATTGACATATAAAGCCCTCGAGTTCTGGCACAGCCGGTTGGATCCTGGCGCGACCTCTGAGTGGTAGTGTAGCTGCGGGCAGTACAGAGTGTACGGCCGTGGGCGGCCTTTGGCCTCGACTCGGCATGAGGACGCCCGGCTCTTGATCGGAGAATCTTTGACCCCATTGCGCAAAGTCCATTTGTTTGGCGTAACCATCGACGCCGTCCAGGGGTATCGTGCTAAAGCCTGAAGTAAGGTGCTGCTCCAATAGCCGAATGACGCGGTCGTAGATGCGAGACTTGAGCGTTCTGCTGTCAAGGACATCGCCTTGGTCGTCTTCCCAAAGCTCTGGAGTTAAGCAGTTGTCTATGGCAATGAGCATGGCAGAGTCTTCGGGTATCTCGTTTCGCCATCCCTTCACCTCATTGTCCTCCACACCATCCAGCACGTCAACAACGTCTTGAAGAGTAACGCGCCGGCAACGAGTCTCAAGCGGAACGCCACTAATCTGTGCCAATCTCTCCAACGGCTTTGCAAAGTGAACCTCCATCAAGACTACTGCCAAGGCAATGAGTGCCGGACAGCGGTGGCCGGAGTCAAGCTCATCCACATCTTTGTCATCATAGTCCTTGGTAGGGCATGCCGAATCGGCAGCTGTGTTGGGTTTGGACAGGTTCACCTGTATGTAAGGCTGCAAAGGAGTCTTATGAGACGTCGTCTGGAAAAATTTGATGTCCGCGGAGCCCCAACTACGCTGAAGCCAATGGGTACCATCCAGGTGAAGAACTGCATAGCCGATAATGAGAGACAGTATCCGCTTGCTCTTTTCTGTGAAGTAATCGTGCCGTTCCTCAAGCAAGTCCAACAGGGAGACAGGCTCTTTTCCCTTGTCGATCCAGAAAGTGCTCCTCTCAATTCCCACGTAGGAAAGTTGGTTCTTTTTGAACCGCAACACAAGCCGCTGCCAAGCATCTGATTGGGTGTTGTCGATCGATTTGCACAGTGTTTCTACCTTCCTTCGGGGTTGACGGCGTGATACCGTTTGGCGGCTCGTGGTCGACTCGGCGATTGTGCCCATACCTGTGTCCGTGACTGTTTGGACGTGAACCTCGTGCCAGTCATGTTCTTTGGAGAGGAACATGTCGAAGTTGAGGTTCCCGGCTGCTTCAGAATCGTTGCGCATATTGCGTCTGAGACTCGGTCTATTAGCCGGTTTCTTTTTCGCTGTCGCATCGGATCGCCGGTACGTTCCCAACTTGAGTTTCGCTCGAAATGCATGCCCTTGCGGGCAAGAACAGGTTTTCCAGTCCAACAGGGCGTCGAAAAGCCCCTGGGCTAGATTCCGGATATCGTCAGTCGGCTCATACGGCTTCGTTGATGATAATTGAACATCGGGATTCCTTGAAGAAGTCCTCGGCTGCTTCTTCTCCAGAATGTCGGCATATCCTTCCAAAGCTTTTTCGGCGCTTTTCATGAGCCCATGAAATGATCCGAGTCTCACCCATCGGCTGATGAAATCAACCTGAGCGTGGTATCCGATGCACCGGGCATGATTCCATGAGGTGTTGAAAGCATGAAGGCGAGCCTCCAACGTGGCGTTCGCGGGCAATCCTTCGAGAGCAGGCCTGTGAATCCAAGAGCCAAGTTCAACAAGGGTTTGACTCACGTCCTCCATATCAGGCCAAGGTGAAGTCCGACTCGCGAGTGTAATGCAATCCCGAACTCGTAAGCAATGGAGCTTCAAGTGGCTATAACTTATCATCTCCTCACGACTAACATCAAGAGTCGGAACTATATCTGCCATCTGAAACACCGTTCGAGATGTTGCCAGTAGAAGGTCAACGTCAATGCTTTCTCTAGCACAAGACCACGGTTCCATAATGCCGCCTTTCCGCTGCCAAGGCAACAACAATACAGGATCCTTCGAGCCGAGGCACCCAGGAAGAAAAGAAAATTCTCAGGAATTAGGAGCTGTCGGGCTGTGCTATGGTTGGAAAGCTGAGCCACGAACTTAGAAGAGAACGCCTCATGTGTGGTCGGGAAGTGGTCGCGAGAGGAGGAGCGACAGCGGGGATAAAGGACATGTGTTAAGCGAAACATATCCGTTACGTGAACATTTTCATATGGCAACTATCAGATCAATACCACACATTGGCTGAGCCAATCACGTATGTTTCGAGAAGGGTTGCAGGAGCCTCAGAGCCTGATTCATAAGCAGAGGCTACCCCTCGCCAGTGAGGAGAAGCCGGTGGAATCGGACTGCTCCGAACGACTGCAAATTCGTACGTTCAGCTCTATAAACAACGGACTGATATATAACAACTGGCACTATATTTCTAGACAATAGTGTCTAGTCGACGCAACTGTCGATCGACCAGGATGAACACCGGCTGGGCGTCAGGAGAGTCCAGGAGGACTGTTATGGATGCTGCTGGCCAATGTATGGAATCATTCCACGAATGCCTCGTACGAGCATCATCTGTTCACGCTAGAGAATATTCCAAGGTGGAGGATGAGCTCGCAAGATTTTCGACCTGGACCAGTGTTGTGGGAGTATTTGCCCCGGGACGAGCGTCCGTGGATCATCGACTTCAAAACGCTGCAGAAGTGCAGAGCACCGCAATAGGATTGCTGGAATCACTAGATTATCGCATTCAGAGATGTACGTGAACATCTCGCTCAATCTTATGTCCCTTCACATCAAGATCATGCACACCAGTCTAATGGTAGCCGAATAGGTTCGGAGAGCTTTGATAGACACAGCATCCTCAATGACCCAGAAACGGTATCAGAAGCCCTAAGGAGATCATACGGCGACATAGCGACCGAGATCAATCATCTCAACAAAATGTCAGGCATAATCCGCAGAGCTGACCAGGAAGCCCACATGGTGACAGCGAAAATCTTCCAGACTCGAAATCGACACTTTGAGAGCTCAGGGGTCAGTGCGATACCCAGCGGCACCGTTGAGCCAATCCTGCTTGCTCATTACGAACGGTATATTGGCGAGAGATTTCCAATCATCAGCAGACCTATCAAAAAGAGGCTTGCGGGCGCCATGGTGTTTCGACGCCAACGCATACTATCCAGAAGATTGGCTCACGGAATCTTCAGCCGCGAAGCTGGCAGGCATGACTTTGGCGGAGTATCGGTCGACGAGAACAATGGCTCCCACTATGGCATACTCTCAGACGGAAACTGCGACGACTCTGCAACCTGATATTTTCACCACAGATGGGAGCGACGGGTCCGGCAGGTCAGTGATTTCGGGTGCATCGACCTACTCCCTCCCTGCCGACGAGGTCCATGACATTGACAAGTGGAAGTAAGTCTAGATATCCATTTGCCGTTGCAGAACCCTAAGCAGAACTCAGGTCGGGCCGAGGCGCTGCTGACAGGGGTCGAGGAATCATGTCAAGAACGATCTAGATCCCTACGTTTGTCTCTTTGAACACTGCGATCAAGCAGATGAGCTCTATAAGCATAGTGAAGGATGGCTGAATCACATGCGGCAGCATGGCCGGCGCTGGTGCTGCCCATCCCATCGTGAGTTGGGCCTGTTTCAAAACCGGGAAGAATACATGCAGCACATGCGGGAGGTTCACAAGACCAGGCTTAGCGACGTAAGGCTGCGTGCCTTGGCAAAGAGAAGTATGAGAAGTATACCGAAGCTATTCCAGAATTGCCCCTTATGTGGCGAAGACGAGGCTAAAGCTGATGGGCCACTGGAGAGCCACATAGCCGGCCACCTGAGGTCACTTGCCCTCAAGTCCATACCAAGCTATGAGGAGAATGCACCAAGCGACGGCGAAACTGATGAGATTTTCCTTGAGATCCCACAGCCGCGGCGAAGCGCGATACATTTTTCAGAGAACGAACGCAGGCGT|||||3549|,ACGAATGCTATTAGTTTTGTGCGCAACAGCATATTACATTACATTAGTATGATCATACAGGAAGGCGCAATAACTTCGCCATGATGGCAGTCAGCTAAATGGGTGTCATGAGCACTCCATCATGGCTTATTGCCCCTCGCAAGGACTTTGCATCGTAACACATTCGAAGTACATCATATGTCGTCATTTTCTTTATAAAAGCAGACAGGATTGGCTATTCCGACCTTAGGTAGGTAGGTAGGTATACTATGATATGTATACGTACCTTATATCAGTACCTAGGCACGTTGGGCATCATTATCAGAGCCTTGCCGTTGACAGACAGAGAGGTAACAGTATCAACACTTAGTCCAGGCATCTACAACATCGTCAGAAAACATGGCAAATACCCAGAAGCTCTTCTTTTATGCCCCTACCTGGGACTATCCACCCGATGGCCCCATCAAGCTGGGCAATGTCATTACGTCCGTGAAAAGACCCGAACGGCCGCTTCATCGCGTCGCGCCCGCGGTATCTGATGTCTTCACGAACAAAAAAATAAGCGTCCAGCACACAGAGAACCGGGTGAGAAATGAGAGGTTCTCCATCCTGGTAAAGTTCTTTAGTGTTCTTGATCTCAATGTTCGAGTGGGCACCGGGTGGGAAACAAGGTGCGTCAATAGAAGCAAAGCTCTTGTCTTGTCACCGATAACTTTGAGTCCTCCGGCAACTAAGGTCCTTCTCACTCACCACGGGCCTCAGTGATGAGACTAAATTCTCCTTCCAATCCGTCGAAACGTCGCAATTCATCCCCACGTCCCCATACATCGAATCCTGCATCGCACAGGAGGACGTCCACCGCTTCCTTAAGAATGCTCGCTATCGGAAGCCTGTCTATGTCATTACCGGCTTGAAGATTGTCACAGGCACCGAGTCCAACATTGTCACTTCGCACGCCGTACAGACCAAGCCCGCGATACAGATCGAGACAACATTGCCACACGGCGGCCCAATCACCCTCAACGACTCCAGCTCGGAGAGCAGGGCTGCTGCCAAGGCTGTTACAAAGTGGGAAGGCAGTGACGACTTTGTTTTTGCATTTTGCGTGAGCAAAGTCGTTGTAGGCACAGCTGGCCAAGTCATTCGGGAAGAGGATTACCGCAGAGGAACCATGCTCGGCGATGACGAAGTTCTTGAGGAGGTCAGGGGTCCCCAGCTGTGTATCCTCAGGATCGAGGATCCGGTTGCGGATGAGGAAGGGTTCGACGCTGAGGAGTTGCTTGAAGGCGAAGAGGTGGTATTCTGCGCGATCCCCAGAGCGAGCACATACGACTAAGTGATAGCCAAGGGTTCCCAGCAAGGATGAACCTTCACGAGAAATGCGAGACTAAGTTTCCATCGTCACAAATAGCATTTTTCGGGATTGAATCCTCATCTCTGAAGAGCCTTAAGAATCTCGTCATTGATCTTGTCCAAGTCCCTTCCAAACAGGGTTTGCCGATCCAAGCTGAGTGCGACGTAGAAATAGTTGTCTCTCGGGGTATAGTTGGACCCTCTTTCGGCACATCTCCTCAGCAATGCCTCCATATTCTCCTTCTTCTGGAGTCTCGACGCCTGCTCTGGGAGATGCAGCCGCGCATACTGCAGCAAAAACGCCGCGATCCCAGCCATAATCGGCGTTGCATAAGACGTGCCAGACCGGGACGAGACGTATTTCTTCAGAGCTGAACTTTCCGGAGAAAGCAATACTGGCCAAGCCGACTCTACCGACTCACCTACAGTCGCTAAGTTGAGGCTGTAGGGCTGCGCAGTCGGGCTAAAGTTTGATGCATTGCCCATCGTGTCTGTTGAATGAACACATATCACGTGTGAGCTACTCGCAGGATAAGCCCGTGGAAGGCGGCCTCCGCTGTTGGACGCAGCGGCAAAAAGGAGGACTTTGTTGGCATCAGCCTTAGCTATGGCGTCGTCAAGAGCGTCGTAACCGTCAAAGTCAATCGAGGGCCATCCGAATGATAGTGAGATGATGTCAACTTTCCATTCGTCGACTGCGTGATGTATGGCCTATACAGGTCAATTTCATATACTCGTGGACGGACATGACGATGCCCAACGTGTGGGTGCTTACCTTGGCCACACTTCCAGCATTTGGTGTTGTATTATCCCTATCGGCGATTTTCGCCACGTACAGATCGGCATCTCGGGCGTAGTCAAGAATCAGGCTCGCAGTGAACGTGCCGTGCCCGTTTAGATCCGGGGTATTCTTCTGAGACTCGTTGTAGCAGTTGCGTCTTGCTTTGATCCTGTCCTCGCGGGAATCAAAATCGGGATGATCGCGATCTATACCCGTATCGAGTATGGCAATCTTGACAGGGTTCGACGGAGGAGAATCTTGAAGGTACGTGAATATGAATTTATCGTACACCTTTTCGTACTCACATCTCCATCTGAGGTAAGCTCTCGTCCTGTTCGGATTCACAAAGGACAGTTAGACAATAATGCACTGTATCACAATTTAATCGCCAGCTATTGTTGATTAGCAACCTACCTCGCGTTAGAAGGCTCTCCGTCAGCCGCCGTTTCATCGTCGAAGAATCGGGAATTCTTATATCCTATCGTCGAATCTATTACGGAAGTCGTATCCATGATGAAAGAAGACATTGAGGCGGTAGAGGTTGCTTGTGCATATTGACATATAAAGCCCTCGAGTTCTGGCACAGCCGGTTGGATCCTGGCGCGACCTCTGAGTGGTAGTGTAGCTGCGGGCAGTACAGAGTGTACGGCCGTGGGCGGCCTTTGGCCTCGACTCGGCATGAGGACGCCCGGCTCTTGATCGGAGAATCTTTGACCCCATTGCGCAAAGTCCATTTGTTTGGCGTAACCATCGACGCCGTCCAGGGGTATCGTGCTAAAGCCTGAAGTAAGGTGCTGCTCCAATAGCCGAATGACGCGGTCGTAGATGCGAGACTTGAGCGTTCTGCTGTCAAGGACATCGCCTTGGTCGTCTTCCCAAAGCTCTGGAGTTAAGCAGTTGTCTATGGCAATGAGCATGGCAGAGTCTTCGGGTATCTCGTTTCGCCATCCCTTCACCTCATTGTCCTCCACACCATCCAGCACGTCAACAACGTCTTGAAGAGTAACGCGCCGGCAACGAGTCTCAAGCGGAACGCCACTAATCTGTGCCAATCTCTCCAACGGCTTTGCAAAGTGAACCTCCATCAAGACTACTGCCAAGGCAATGAGTGCCGGACAGCGGTGGCCGGAGTCAAGCTCATCCACATCTTTGTCATCATAGTCCTTGGTAGGGCATGCCGAATCGGCAGCTGTGTTGGGTTTGGACAGGTTCACCTGTATGTAAGGCTGCAAAGGAGTCTTATGAGACGTCGTCTGGAAAAATTTGATGTCCGCGGAGCCCCAACTACGCTGAAGCCAATGGGTACCATCCAGGTGAAGAACTGCATAGCCGATAATGAGAGACAGTATCCGCTTGCTCTTTTCTGTGAAGTAATCGTGCCGTTCCTCAAGCAAGTCCAACAGGGAGACAGGCTCTTTTCCCTTGTCGATCCAGAAAGTGCTCCTCTCAATTCCCACGTAGGAAAGTTGGTTCTTTTTGAACCGCAACACAAGCCGCTGCCAAGCATCTGATTGGGTGTTGTCGATCGATTTGCACAGTGTTTCTACCTTCCTTCGGGGTTGACGGCGTGATACCGTTTGGCGGCTCGTGGTCGACTCGGCGATTGTGCCCATACCTGTGTCCGTGACTGTTTGGACGTGAACCTCGTGCCAGTCATGTTCTTTGGAGAGGAACATGTCGAAGTTGAGGTTCCCGGCTGCTTCAGAATCGTTGCGCATATTGCGTCTGAGACTCGGTCTATTAGCCGGTTTCTTTTTCGCTGTCGCATCGGATCGCCGGTACGTTCCCAACTTGAGTTTCGCTCGAAATGCATGCCCTTGCGGGCAAGAACAGGTTTTCCAGTCCAACAGGGCGTCGAAAAGCCCCTGGGCTAGATTCCGGATATCGTCAGTCGGCTCATACGGCTTCGTTGATGATAATTGAACATCGGGATTCCTTGAAGAAGTCCTCGGCTGCTTCTTCTCCAGAATGTCGGCATATCCTTCCAAAGCTTTTTCGGCGCTTTTCATGAGCCCATGAAATGATCCGAGTCTCACCCATCGGCTGATGAAATCAACCTGAGCGTGGTATCCGATGCACCGGGCATGATTCCATGAGGTGTTGAAAGCATGAAGGCGAGCCTCCAACGTGGCGTTCGCGGGCAATCCTTCGAGAGCAGGCCTGTGAATCCAAGAGCCAAGTTCAACAAGGGTTTGACTCACGTCCTCCATATCAGGCCAAGGTGAAGTCCGACTCGCGAGTGTAATGCAATCCCGAACTCGTAAGCAATGGAGCTTCAAGTGGCTATAACTTATCATCTCCTCACGACTAACATCAAGAGTCGGAACTATATCTGCCATCTGAAACACCGTTCGAGATGTTGCCAGTAGAAGGTCAACGTCAATGCTTTCTCTAGCACAAGACCACGGTTCCATAATGCCGCCTTTCCGCTGCCAAGGCAACAACAATACAGGATCCTTCGAGCCGAGGCACCCAGGAAGAAAAGAAAATTCTCAGGAATTAGGAGCTGTCGGGCTGTGCTATGGTTGGAAAGCTGAGCCACGAACTTAGAAGAGAACGCCTCATGTGTGGTCGGGAAGTGGTCGCGAGAGGAGGAGCGACAGCGGGGATAAAGGACATGTGTTAAGCGAAACATATCCGTTACGTGAACATTTTCATATGGCAACTATCAGATCAATACCACACATTGGCTGAGCCAATCACGTATGTTTCGAGAAGGGTTGCAGGAGCCTCAGAGCCTGATTCATAAGCAGAGGCTACCCCTCGCCAGTGAGGAGAAGCCGGTGGAATCGGACTGCTCCGAACGACTGCAAATTCGTACGTTCAGCTCTATAAACAACGGACTGATATATAACAACTGGCACTATATTTCTAGACAATAGTGTCTAGTCGACGCAACTGTCGATCGACCAGGATGAACACCGGCTGGGCGTCAGGAGAGTCCAGGAGGACTGTTATGGATGCTGCTGGCCAATGTATGGAATCATTCCACGAATGCCTCGTACGAGCATCATCTGTTCACGCTAGAGAATATTCCAAGGTGGAGGATGAGCTCGCAAGATTTTCGACCTGGACCAGTGTTGTGGGAGTATTTGCCCCGGGACGAGCGTCCGTGGATCATCGACTTCAAAACGCTGCAGAAGTGCAGAGCACCGCAATAGGATTGCTGGAATCACTAGATTATCGCATTCAGAGATGTACGTGAACATCTCGCTCAATCTTATGTCCCTTCACATCAAGATCATGCACACCAGTCTAATGGTAGCCGAATAGGTTCGGAGAGCTTTGATAGACACAGCATCCTCAATGACCCAGAAACGGTATCAGAAGCCCTAAGGAGATCATACGGCGACATAGCGACCGAGATCAATCATCTCAACAAAATGTCAGGCATAATCCGCAGAGCTGACCAGGAAGCCCACATGGTGACAGCGAAAATCTTCCAGACTCGAAATCGACACTTTGAGAGCTCAGGGGTCAGTGCGATACCCAGCGGCACCGTTGAGCCAATCCTGCTTGCTCATTACGAACGGTATATTGGCGAGAGATTTCCAATCATCAGCAGACCTATCAAAAAGAGGCTTGCGGGCGCCATGGTGTTTCGACGCCAACGCATACTATCCAGAAGATTGGCTCACGGAATCTTCAGCCGCGAAGCTGGCAGGCATGACTTTGGCGGAGTATCGGTCGACGAGAACAATGGCTCCCACTATGGCATACTCTCAGACGGAAACTGCGACGACTCTGCAACCTGATATTTTCACCACAGATGGGAGCGACGGGTCCGGCAGGTCAGTGATTTCGGGTGCATCGACCTACTCCCTCCCTGCCGACGAGGTCCATGACATTGACAAGTGGAAGTAAGTCTAGATATCCATTTGCCGTTGCAGAACCCTAAGCAGAACTCAGGTCGGGCCGAGGCGCTGCTGACAGGGGTCGAGGAATCATGTCAAGAACGATCTAGATCCCTACGTTTGTCTCTTTGAACACTGCGATCAAGCAGATGAGCTCTATAAGCATAGTGAAGGATGGCTGAATCACATGCGGCAGCATGGCCGGCGCTGGTGCTGCCCATCCCATCGTGAGTTGGGCCTGTTTCAAAACCGGGAAGAATACATGCAGCACATGCGGGAGGTTCACAAGACCAGGCTTAGCGACGTAAGGCTGCGTGCCTTGGCAAAGAGAAGTATGAGAAGTATACCGAAGCTATTCCAGAATTGCCCCTTATGTGGCGAAGACGAGGCTAAAGCTGATGGGCCACTGGAGAGCCACATAGCCGGCCACCTGAGGTCACTTGCCCTCAAGTCCATACCAAGCTATGAGGAGAATGCACCAAGCGACGGCGAAACTGATGAGATTTTCCTTGAGATCCCACAGCCGCGGCGAAGCGCGATACATTTTTCAGAGAACGAACGCAGGCGT|downstream_gene_variant|MODIFIER|exon-XM_006964022.1-1|GENE_exon-XM_006964022.1-1|transcript|rna-XM_006964022.1|protein_coding||c.*3549delTinsACGAATGCTATTAGTTTTGTGCGCAACAGCATATTACATTACATTAGTATGATCATACAGGAAGGCGCAATAACTTCGCCATGATGGCAGTCAGCTAAATGGGTGTCATGAGCACTCCATCATGGCTTATTGCCCCTCGCAAGGACTTTGCATCGTAACACATTCGAAGTACATCATATGTCGTCATTTTCTTTATAAAAGCAGACAGGATTGGCTATTCCGACCTTAGGTAGGTAGGTAGGTATACTATGATATGTATACGTACCTTATATCAGTACCTAGGCACGTTGGGCATCATTATCAGAGCCTTGCCGTTGACAGACAGAGAGGTAACAGTATCAACACTTAGTCCAGGCATCTACAACATCGTCAGAAAACATGGCAAATACCCAGAAGCTCTTCTTTTATGCCCCTACCTGGGACTATCCACCCGATGGCCCCATCAAGCTGGGCAATGTCATTACGTCCGTGAAAAGACCCGAACGGCCGCTTCATCGCGTCGCGCCCGCGGTATCTGATGTCTTCACGAACAAAAAAATAAGCGTCCAGCACACAGAGAACCGGGTGAGAAATGAGAGGTTCTCCATCCTGGTAAAGTTCTTTAGTGTTCTTGATCTCAATGTTCGAGTGGGCACCGGGTGGGAAACAAGGTGCGTCAATAGAAGCAAAGCTCTTGTCTTGTCACCGATAACTTTGAGTCCTCCGGCAACTAAGGTCCTTCTCACTCACCACGGGCCTCAGTGATGAGACTAAATTCTCCTTCCAATCCGTCGAAACGTCGCAATTCATCCCCACGTCCCCATACATCGAATCCTGCATCGCACAGGAGGACGTCCACCGCTTCCTTAAGAATGCTCGCTATCGGAAGCCTGTCTATGTCATTACCGGCTTGAAGATTGTCACAGGCACCGAGTCCAACATTGTCACTTCGCACGCCGTACAGACCAAGCCCGCGATACAGATCGAGACAACATTGCCACACGGCGGCCCAATCACCCTCAACGACTCCAGCTCGGAGAGCAGGGCTGCTGCCAAGGCTGTTACAAAGTGGGAAGGCAGTGACGACTTTGTTTTTGCATTTTGCGTGAGCAAAGTCGTTGTAGGCACAGCTGGCCAAGTCATTCGGGAAGAGGATTACCGCAGAGGAACCATGCTCGGCGATGACGAAGTTCTTGAGGAGGTCAGGGGTCCCCAGCTGTGTATCCTCAGGATCGAGGATCCGGTTGCGGATGAGGAAGGGTTCGACGCTGAGGAGTTGCTTGAAGGCGAAGAGGTGGTATTCTGCGCGATCCCCAGAGCGAGCACATACGACTAAGTGATAGCCAAGGGTTCCCAGCAAGGATGAACCTTCACGAGAAATGCGAGACTAAGTTTCCATCGTCACAAATAGCATTTTTCGGGATTGAATCCTCATCTCTGAAGAGCCTTAAGAATCTCGTCATTGATCTTGTCCAAGTCCCTTCCAAACAGGGTTTGCCGATCCAAGCTGAGTGCGACGTAGAAATAGTTGTCTCTCGGGGTATAGTTGGACCCTCTTTCGGCACATCTCCTCAGCAATGCCTCCATATTCTCCTTCTTCTGGAGTCTCGACGCCTGCTCTGGGAGATGCAGCCGCGCATACTGCAGCAAAAACGCCGCGATCCCAGCCATAATCGGCGTTGCATAAGACGTGCCAGACCGGGACGAGACGTATTTCTTCAGAGCTGAACTTTCCGGAGAAAGCAATACTGGCCAAGCCGACTCTACCGACTCACCTACAGTCGCTAAGTTGAGGCTGTAGGGCTGCGCAGTCGGGCTAAAGTTTGATGCATTGCCCATCGTGTCTGTTGAATGAACACATATCACGTGTGAGCTACTCGCAGGATAAGCCCGTGGAAGGCGGCCTCCGCTGTTGGACGCAGCGGCAAAAAGGAGGACTTTGTTGGCATCAGCCTTAGCTATGGCGTCGTCAAGAGCGTCGTAACCGTCAAAGTCAATCGAGGGCCATCCGAATGATAGTGAGATGATGTCAACTTTCCATTCGTCGACTGCGTGATGTATGGCCTATACAGGTCAATTTCATATACTCGTGGACGGACATGACGATGCCCAACGTGTGGGTGCTTACCTTGGCCACACTTCCAGCATTTGGTGTTGTATTATCCCTATCGGCGATTTTCGCCACGTACAGATCGGCATCTCGGGCGTAGTCAAGAATCAGGCTCGCAGTGAACGTGCCGTGCCCGTTTAGATCCGGGGTATTCTTCTGAGACTCGTTGTAGCAGTTGCGTCTTGCTTTGATCCTGTCCTCGCGGGAATCAAAATCGGGATGATCGCGATCTATACCCGTATCGAGTATGGCAATCTTGACAGGGTTCGACGGAGGAGAATCTTGAAGGTACGTGAATATGAATTTATCGTACACCTTTTCGTACTCACATCTCCATCTGAGGTAAGCTCTCGTCCTGTTCGGATTCACAAAGGACAGTTAGACAATAATGCACTGTATCACAATTTAATCGCCAGCTATTGTTGATTAGCAACCTACCTCGCGTTAGAAGGCTCTCCGTCAGCCGCCGTTTCATCGTCGAAGAATCGGGAATTCTTATATCCTATCGTCGAATCTATTACGGAAGTCGTATCCATGATGAAAGAAGACATTGAGGCGGTAGAGGTTGCTTGTGCATATTGACATATAAAGCCCTCGAGTTCTGGCACAGCCGGTTGGATCCTGGCGCGACCTCTGAGTGGTAGTGTAGCTGCGGGCAGTACAGAGTGTACGGCCGTGGGCGGCCTTTGGCCTCGACTCGGCATGAGGACGCCCGGCTCTTGATCGGAGAATCTTTGACCCCATTGCGCAAAGTCCATTTGTTTGGCGTAACCATCGACGCCGTCCAGGGGTATCGTGCTAAAGCCTGAAGTAAGGTGCTGCTCCAATAGCCGAATGACGCGGTCGTAGATGCGAGACTTGAGCGTTCTGCTGTCAAGGACATCGCCTTGGTCGTCTTCCCAAAGCTCTGGAGTTAAGCAGTTGTCTATGGCAATGAGCATGGCAGAGTCTTCGGGTATCTCGTTTCGCCATCCCTTCACCTCATTGTCCTCCACACCATCCAGCACGTCAACAACGTCTTGAAGAGTAACGCGCCGGCAACGAGTCTCAAGCGGAACGCCACTAATCTGTGCCAATCTCTCCAACGGCTTTGCAAAGTGAACCTCCATCAAGACTACTGCCAAGGCAATGAGTGCCGGACAGCGGTGGCCGGAGTCAAGCTCATCCACATCTTTGTCATCATAGTCCTTGGTAGGGCATGCCGAATCGGCAGCTGTGTTGGGTTTGGACAGGTTCACCTGTATGTAAGGCTGCAAAGGAGTCTTATGAGACGTCGTCTGGAAAAATTTGATGTCCGCGGAGCCCCAACTACGCTGAAGCCAATGGGTACCATCCAGGTGAAGAACTGCATAGCCGATAATGAGAGACAGTATCCGCTTGCTCTTTTCTGTGAAGTAATCGTGCCGTTCCTCAAGCAAGTCCAACAGGGAGACAGGCTCTTTTCCCTTGTCGATCCAGAAAGTGCTCCTCTCAATTCCCACGTAGGAAAGTTGGTTCTTTTTGAACCGCAACACAAGCCGCTGCCAAGCATCTGATTGGGTGTTGTCGATCGATTTGCACAGTGTTTCTACCTTCCTTCGGGGTTGACGGCGTGATACCGTTTGGCGGCTCGTGGTCGACTCGGCGATTGTGCCCATACCTGTGTCCGTGACTGTTTGGACGTGAACCTCGTGCCAGTCATGTTCTTTGGAGAGGAACATGTCGAAGTTGAGGTTCCCGGCTGCTTCAGAATCGTTGCGCATATTGCGTCTGAGACTCGGTCTATTAGCCGGTTTCTTTTTCGCTGTCGCATCGGATCGCCGGTACGTTCCCAACTTGAGTTTCGCTCGAAATGCATGCCCTTGCGGGCAAGAACAGGTTTTCCAGTCCAACAGGGCGTCGAAAAGCCCCTGGGCTAGATTCCGGATATCGTCAGTCGGCTCATACGGCTTCGTTGATGATAATTGAACATCGGGATTCCTTGAAGAAGTCCTCGGCTGCTTCTTCTCCAGAATGTCGGCATATCCTTCCAAAGCTTTTTCGGCGCTTTTCATGAGCCCATGAAATGATCCGAGTCTCACCCATCGGCTGATGAAATCAACCTGAGCGTGGTATCCGATGCACCGGGCATGATTCCATGAGGTGTTGAAAGCATGAAGGCGAGCCTCCAACGTGGCGTTCGCGGGCAATCCTTCGAGAGCAGGCCTGTGAATCCAAGAGCCAAGTTCAACAAGGGTTTGACTCACGTCCTCCATATCAGGCCAAGGTGAAGTCCGACTCGCGAGTGTAATGCAATCCCGAACTCGTAAGCAATGGAGCTTCAAGTGGCTATAACTTATCATCTCCTCACGACTAACATCAAGAGTCGGAACTATATCTGCCATCTGAAACACCGTTCGAGATGTTGCCAGTAGAAGGTCAACGTCAATGCTTTCTCTAGCACAAGACCACGGTTCCATAATGCCGCCTTTCCGCTGCCAAGGCAACAACAATACAGGATCCTTCGAGCCGAGGCACCCAGGAAGAAAAGAAAATTCTCAGGAATTAGGAGCTGTCGGGCTGTGCTATGGTTGGAAAGCTGAGCCACGAACTTAGAAGAGAACGCCTCATGTGTGGTCGGGAAGTGGTCGCGAGAGGAGGAGCGACAGCGGGGATAAAGGACATGTGTTAAGCGAAACATATCCGTTACGTGAACATTTTCATATGGCAACTATCAGATCAATACCACACATTGGCTGAGCCAATCACGTATGTTTCGAGAAGGGTTGCAGGAGCCTCAGAGCCTGATTCATAAGCAGAGGCTACCCCTCGCCAGTGAGGAGAAGCCGGTGGAATCGGACTGCTCCGAACGACTGCAAATTCGTACGTTCAGCTCTATAAACAACGGACTGATATATAACAACTGGCACTATATTTCTAGACAATAGTGTCTAGTCGACGCAACTGTCGATCGACCAGGATGAACACCGGCTGGGCGTCAGGAGAGTCCAGGAGGACTGTTATGGATGCTGCTGGCCAATGTATGGAATCATTCCACGAATGCCTCGTACGAGCATCATCTGTTCACGCTAGAGAATATTCCAAGGTGGAGGATGAGCTCGCAAGATTTTCGACCTGGACCAGTGTTGTGGGAGTATTTGCCCCGGGACGAGCGTCCGTGGATCATCGACTTCAAAACGCTGCAGAAGTGCAGAGCACCGCAATAGGATTGCTGGAATCACTAGATTATCGCATTCAGAGATGTACGTGAACATCTCGCTCAATCTTATGTCCCTTCACATCAAGATCATGCACACCAGTCTAATGGTAGCCGAATAGGTTCGGAGAGCTTTGATAGACACAGCATCCTCAATGACCCAGAAACGGTATCAGAAGCCCTAAGGAGATCATACGGCGACATAGCGACCGAGATCAATCATCTCAACAAAATGTCAGGCATAATCCGCAGAGCTGACCAGGAAGCCCACATGGTGACAGCGAAAATCTTCCAGACTCGAAATCGACACTTTGAGAGCTCAGGGGTCAGTGCGATACCCAGCGGCACCGTTGAGCCAATCCTGCTTGCTCATTACGAACGGTATATTGGCGAGAGATTTCCAATCATCAGCAGACCTATCAAAAAGAGGCTTGCGGGCGCCATGGTGTTTCGACGCCAACGCATACTATCCAGAAGATTGGCTCACGGAATCTTCAGCCGCGAAGCTGGCAGGCATGACTTTGGCGGAGTATCGGTCGACGAGAACAATGGCTCCCACTATGGCATACTCTCAGACGGAAACTGCGACGACTCTGCAACCTGATATTTTCACCACAGATGGGAGCGACGGGTCCGGCAGGTCAGTGATTTCGGGTGCATCGACCTACTCCCTCCCTGCCGACGAGGTCCATGACATTGACAAGTGGAAGTAAGTCTAGATATCCATTTGCCGTTGCAGAACCCTAAGCAGAACTCAGGTCGGGCCGAGGCGCTGCTGACAGGGGTCGAGGAATCATGTCAAGAACGATCTAGATCCCTACGTTTGTCTCTTTGAACACTGCGATCAAGCAGATGAGCTCTATAAGCATAGTGAAGGATGGCTGAATCACATGCGGCAGCATGGCCGGCGCTGGTGCTGCCCATCCCATCGTGAGTTGGGCCTGTTTCAAAACCGGGAAGAATACATGCAGCACATGCGGGAGGTTCACAAGACCAGGCTTAGCGACGTAAGGCTGCGTGCCTTGGCAAAGAGAAGTATGAGAAGTATACCGAAGCTATTCCAGAATTGCCCCTTATGTGGCGAAGACGAGGCTAAAGCTGATGGGCCACTGGAGAGCCACATAGCCGGCCACCTGAGGTCACTTGCCCTCAAGTCCATACCAAGCTATGAGGAGAATGCACCAAGCGACGGCGAAACTGATGAGATTTTCCTTGAGATCCCACAGCCGCGGCGAAGCGCGATACATTTTTCAGAGAACGAACGCAGGCGT|||||3549|,ACGAATGCTATTAGTTTTGTGCGCAACAGCATATTACATTACATTAGTATGATCATACAGGAAGGCGCAATAACTTCGCCATGATGGCAGTCAGCTAAATGGGTGTCATGAGCACTCCATCATGGCTTATTGCCCCTCGCAAGGACTTTGCATCGTAACACATTCGAAGTACATCATATGTCGTCATTTTCTTTATAAAAGCAGACAGGATTGGCTATTCCGACCTTAGGTAGGTAGGTAGGTATACTATGATATGTATACGTACCTTATATCAGTACCTAGGCACGTTGGGCATCATTATCAGAGCCTTGCCGTTGACAGACAGAGAGGTAACAGTATCAACACTTAGTCCAGGCATCTACAACATCGTCAGAAAACATGGCAAATACCCAGAAGCTCTTCTTTTATGCCCCTACCTGGGACTATCCACCCGATGGCCCCATCAAGCTGGGCAATGTCATTACGTCCGTGAAAAGACCCGAACGGCCGCTTCATCGCGTCGCGCCCGCGGTATCTGATGTCTTCACGAACAAAAAAATAAGCGTCCAGCACACAGAGAACCGGGTGAGAAATGAGAGGTTCTCCATCCTGGTAAAGTTCTTTAGTGTTCTTGATCTCAATGTTCGAGTGGGCACCGGGTGGGAAACAAGGTGCGTCAATAGAAGCAAAGCTCTTGTCTTGTCACCGATAACTTTGAGTCCTCCGGCAACTAAGGTCCTTCTCACTCACCACGGGCCTCAGTGATGAGACTAAATTCTCCTTCCAATCCGTCGAAACGTCGCAATTCATCCCCACGTCCCCATACATCGAATCCTGCATCGCACAGGAGGACGTCCACCGCTTCCTTAAGAATGCTCGCTATCGGAAGCCTGTCTATGTCATTACCGGCTTGAAGATTGTCACAGGCACCGAGTCCAACATTGTCACTTCGCACGCCGTACAGACCAAGCCCGCGATACAGATCGAGACAACATTGCCACACGGCGGCCCAATCACCCTCAACGACTCCAGCTCGGAGAGCAGGGCTGCTGCCAAGGCTGTTACAAAGTGGGAAGGCAGTGACGACTTTGTTTTTGCATTTTGCGTGAGCAAAGTCGTTGTAGGCACAGCTGGCCAAGTCATTCGGGAAGAGGATTACCGCAGAGGAACCATGCTCGGCGATGACGAAGTTCTTGAGGAGGTCAGGGGTCCCCAGCTGTGTATCCTCAGGATCGAGGATCCGGTTGCGGATGAGGAAGGGTTCGACGCTGAGGAGTTGCTTGAAGGCGAAGAGGTGGTATTCTGCGCGATCCCCAGAGCGAGCACATACGACTAAGTGATAGCCAAGGGTTCCCAGCAAGGATGAACCTTCACGAGAAATGCGAGACTAAGTTTCCATCGTCACAAATAGCATTTTTCGGGATTGAATCCTCATCTCTGAAGAGCCTTAAGAATCTCGTCATTGATCTTGTCCAAGTCCCTTCCAAACAGGGTTTGCCGATCCAAGCTGAGTGCGACGTAGAAATAGTTGTCTCTCGGGGTATAGTTGGACCCTCTTTCGGCACATCTCCTCAGCAATGCCTCCATATTCTCCTTCTTCTGGAGTCTCGACGCCTGCTCTGGGAGATGCAGCCGCGCATACTGCAGCAAAAACGCCGCGATCCCAGCCATAATCGGCGTTGCATAAGACGTGCCAGACCGGGACGAGACGTATTTCTTCAGAGCTGAACTTTCCGGAGAAAGCAATACTGGCCAAGCCGACTCTACCGACTCACCTACAGTCGCTAAGTTGAGGCTGTAGGGCTGCGCAGTCGGGCTAAAGTTTGATGCATTGCCCATCGTGTCTGTTGAATGAACACATATCACGTGTGAGCTACTCGCAGGATAAGCCCGTGGAAGGCGGCCTCCGCTGTTGGACGCAGCGGCAAAAAGGAGGACTTTGTTGGCATCAGCCTTAGCTATGGCGTCGTCAAGAGCGTCGTAACCGTCAAAGTCAATCGAGGGCCATCCGAATGATAGTGAGATGATGTCAACTTTCCATTCGTCGACTGCGTGATGTATGGCCTATACAGGTCAATTTCATATACTCGTGGACGGACATGACGATGCCCAACGTGTGGGTGCTTACCTTGGCCACACTTCCAGCATTTGGTGTTGTATTATCCCTATCGGCGATTTTCGCCACGTACAGATCGGCATCTCGGGCGTAGTCAAGAATCAGGCTCGCAGTGAACGTGCCGTGCCCGTTTAGATCCGGGGTATTCTTCTGAGACTCGTTGTAGCAGTTGCGTCTTGCTTTGATCCTGTCCTCGCGGGAATCAAAATCGGGATGATCGCGATCTATACCCGTATCGAGTATGGCAATCTTGACAGGGTTCGACGGAGGAGAATCTTGAAGGTACGTGAATATGAATTTATCGTACACCTTTTCGTACTCACATCTCCATCTGAGGTAAGCTCTCGTCCTGTTCGGATTCACAAAGGACAGTTAGACAATAATGCACTGTATCACAATTTAATCGCCAGCTATTGTTGATTAGCAACCTACCTCGCGTTAGAAGGCTCTCCGTCAGCCGCCGTTTCATCGTCGAAGAATCGGGAATTCTTATATCCTATCGTCGAATCTATTACGGAAGTCGTATCCATGATGAAAGAAGACATTGAGGCGGTAGAGGTTGCTTGTGCATATTGACATATAAAGCCCTCGAGTTCTGGCACAGCCGGTTGGATCCTGGCGCGACCTCTGAGTGGTAGTGTAGCTGCGGGCAGTACAGAGTGTACGGCCGTGGGCGGCCTTTGGCCTCGACTCGGCATGAGGACGCCCGGCTCTTGATCGGAGAATCTTTGACCCCATTGCGCAAAGTCCATTTGTTTGGCGTAACCATCGACGCCGTCCAGGGGTATCGTGCTAAAGCCTGAAGTAAGGTGCTGCTCCAATAGCCGAATGACGCGGTCGTAGATGCGAGACTTGAGCGTTCTGCTGTCAAGGACATCGCCTTGGTCGTCTTCCCAAAGCTCTGGAGTTAAGCAGTTGTCTATGGCAATGAGCATGGCAGAGTCTTCGGGTATCTCGTTTCGCCATCCCTTCACCTCATTGTCCTCCACACCATCCAGCACGTCAACAACGTCTTGAAGAGTAACGCGCCGGCAACGAGTCTCAAGCGGAACGCCACTAATCTGTGCCAATCTCTCCAACGGCTTTGCAAAGTGAACCTCCATCAAGACTACTGCCAAGGCAATGAGTGCCGGACAGCGGTGGCCGGAGTCAAGCTCATCCACATCTTTGTCATCATAGTCCTTGGTAGGGCATGCCGAATCGGCAGCTGTGTTGGGTTTGGACAGGTTCACCTGTATGTAAGGCTGCAAAGGAGTCTTATGAGACGTCGTCTGGAAAAATTTGATGTCCGCGGAGCCCCAACTACGCTGAAGCCAATGGGTACCATCCAGGTGAAGAACTGCATAGCCGATAATGAGAGACAGTATCCGCTTGCTCTTTTCTGTGAAGTAATCGTGCCGTTCCTCAAGCAAGTCCAACAGGGAGACAGGCTCTTTTCCCTTGTCGATCCAGAAAGTGCTCCTCTCAATTCCCACGTAGGAAAGTTGGTTCTTTTTGAACCGCAACACAAGCCGCTGCCAAGCATCTGATTGGGTGTTGTCGATCGATTTGCACAGTGTTTCTACCTTCCTTCGGGGTTGACGGCGTGATACCGTTTGGCGGCTCGTGGTCGACTCGGCGATTGTGCCCATACCTGTGTCCGTGACTGTTTGGACGTGAACCTCGTGCCAGTCATGTTCTTTGGAGAGGAACATGTCGAAGTTGAGGTTCCCGGCTGCTTCAGAATCGTTGCGCATATTGCGTCTGAGACTCGGTCTATTAGCCGGTTTCTTTTTCGCTGTCGCATCGGATCGCCGGTACGTTCCCAACTTGAGTTTCGCTCGAAATGCATGCCCTTGCGGGCAAGAACAGGTTTTCCAGTCCAACAGGGCGTCGAAAAGCCCCTGGGCTAGATTCCGGATATCGTCAGTCGGCTCATACGGCTTCGTTGATGATAATTGAACATCGGGATTCCTTGAAGAAGTCCTCGGCTGCTTCTTCTCCAGAATGTCGGCATATCCTTCCAAAGCTTTTTCGGCGCTTTTCATGAGCCCATGAAATGATCCGAGTCTCACCCATCGGCTGATGAAATCAACCTGAGCGTGGTATCCGATGCACCGGGCATGATTCCATGAGGTGTTGAAAGCATGAAGGCGAGCCTCCAACGTGGCGTTCGCGGGCAATCCTTCGAGAGCAGGCCTGTGAATCCAAGAGCCAAGTTCAACAAGGGTTTGACTCACGTCCTCCATATCAGGCCAAGGTGAAGTCCGACTCGCGAGTGTAATGCAATCCCGAACTCGTAAGCAATGGAGCTTCAAGTGGCTATAACTTATCATCTCCTCACGACTAACATCAAGAGTCGGAACTATATCTGCCATCTGAAACACCGTTCGAGATGTTGCCAGTAGAAGGTCAACGTCAATGCTTTCTCTAGCACAAGACCACGGTTCCATAATGCCGCCTTTCCGCTGCCAAGGCAACAACAATACAGGATCCTTCGAGCCGAGGCACCCAGGAAGAAAAGAAAATTCTCAGGAATTAGGAGCTGTCGGGCTGTGCTATGGTTGGAAAGCTGAGCCACGAACTTAGAAGAGAACGCCTCATGTGTGGTCGGGAAGTGGTCGCGAGAGGAGGAGCGACAGCGGGGATAAAGGACATGTGTTAAGCGAAACATATCCGTTACGTGAACATTTTCATATGGCAACTATCAGATCAATACCACACATTGGCTGAGCCAATCACGTATGTTTCGAGAAGGGTTGCAGGAGCCTCAGAGCCTGATTCATAAGCAGAGGCTACCCCTCGCCAGTGAGGAGAAGCCGGTGGAATCGGACTGCTCCGAACGACTGCAAATTCGTACGTTCAGCTCTATAAACAACGGACTGATATATAACAACTGGCACTATATTTCTAGACAATAGTGTCTAGTCGACGCAACTGTCGATCGACCAGGATGAACACCGGCTGGGCGTCAGGAGAGTCCAGGAGGACTGTTATGGATGCTGCTGGCCAATGTATGGAATCATTCCACGAATGCCTCGTACGAGCATCATCTGTTCACGCTAGAGAATATTCCAAGGTGGAGGATGAGCTCGCAAGATTTTCGACCTGGACCAGTGTTGTGGGAGTATTTGCCCCGGGACGAGCGTCCGTGGATCATCGACTTCAAAACGCTGCAGAAGTGCAGAGCACCGCAATAGGATTGCTGGAATCACTAGATTATCGCATTCAGAGATGTACGTGAACATCTCGCTCAATCTTATGTCCCTTCACATCAAGATCATGCACACCAGTCTAATGGTAGCCGAATAGGTTCGGAGAGCTTTGATAGACACAGCATCCTCAATGACCCAGAAACGGTATCAGAAGCCCTAAGGAGATCATACGGCGACATAGCGACCGAGATCAATCATCTCAACAAAATGTCAGGCATAATCCGCAGAGCTGACCAGGAAGCCCACATGGTGACAGCGAAAATCTTCCAGACTCGAAATCGACACTTTGAGAGCTCAGGGGTCAGTGCGATACCCAGCGGCACCGTTGAGCCAATCCTGCTTGCTCATTACGAACGGTATATTGGCGAGAGATTTCCAATCATCAGCAGACCTATCAAAAAGAGGCTTGCGGGCGCCATGGTGTTTCGACGCCAACGCATACTATCCAGAAGATTGGCTCACGGAATCTTCAGCCGCGAAGCTGGCAGGCATGACTTTGGCGGAGTATCGGTCGACGAGAACAATGGCTCCCACTATGGCATACTCTCAGACGGAAACTGCGACGACTCTGCAACCTGATATTTTCACCACAGATGGGAGCGACGGGTCCGGCAGGTCAGTGATTTCGGGTGCATCGACCTACTCCCTCCCTGCCGACGAGGTCCATGACATTGACAAGTGGAAGTAAGTCTAGATATCCATTTGCCGTTGCAGAACCCTAAGCAGAACTCAGGTCGGGCCGAGGCGCTGCTGACAGGGGTCGAGGAATCATGTCAAGAACGATCTAGATCCCTACGTTTGTCTCTTTGAACACTGCGATCAAGCAGATGAGCTCTATAAGCATAGTGAAGGATGGCTGAATCACATGCGGCAGCATGGCCGGCGCTGGTGCTGCCCATCCCATCGTGAGTTGGGCCTGTTTCAAAACCGGGAAGAATACATGCAGCACATGCGGGAGGTTCACAAGACCAGGCTTAGCGACGTAAGGCTGCGTGCCTTGGCAAAGAGAAGTATGAGAAGTATACCGAAGCTATTCCAGAATTGCCCCTTATGTGGCGAAGACGAGGCTAAAGCTGATGGGCCACTGGAGAGCCACATAGCCGGCCACCTGAGGTCACTTGCCCTCAAGTCCATACCAAGCTATGAGGAGAATGCACCAAGCGACGGCGAAACTGATGAGATTTTCCTTGAGATCCCACAGCCGCGGCGAAGCGCGATACATTTTTCAGAGAACGAACGCAGGCGT|downstream_gene_variant|MODIFIER|TRIREDRAFT_59746|gene-TRIREDRAFT_59746|transcript|XM_006964175.1|protein_coding||c.*3422_*3423insACGAATGCTATTAGTTTTGTGCGCAACAGCATATTACATTACATTAGTATGATCATACAGGAAGGCGCAATAACTTCGCCATGATGGCAGTCAGCTAAATGGGTGTCATGAGCACTCCATCATGGCTTATTGCCCCTCGCAAGGACTTTGCATCGTAACACATTCGAAGTACATCATATGTCGTCATTTTCTTTATAAAAGCAGACAGGATTGGCTATTCCGACCTTAGGTAGGTAGGTAGGTATACTATGATATGTATACGTACCTTATATCAGTACCTAGGCACGTTGGGCATCATTATCAGAGCCTTGCCGTTGACAGACAGAGAGGTAACAGTATCAACACTTAGTCCAGGCATCTACAACATCGTCAGAAAACATGGCAAATACCCAGAAGCTCTTCTTTTATGCCCCTACCTGGGACTATCCACCCGATGGCCCCATCAAGCTGGGCAATGTCATTACGTCCGTGAAAAGACCCGAACGGCCGCTTCATCGCGTCGCGCCCGCGGTATCTGATGTCTTCACGAACAAAAAAATAAGCGTCCAGCACACAGAGAACCGGGTGAGAAATGAGAGGTTCTCCATCCTGGTAAAGTTCTTTAGTGTTCTTGATCTCAATGTTCGAGTGGGCACCGGGTGGGAAACAAGGTGCGTCAATAGAAGCAAAGCTCTTGTCTTGTCACCGATAACTTTGAGTCCTCCGGCAACTAAGGTCCTTCTCACTCACCACGGGCCTCAGTGATGAGACTAAATTCTCCTTCCAATCCGTCGAAACGTCGCAATTCATCCCCACGTCCCCATACATCGAATCCTGCATCGCACAGGAGGACGTCCACCGCTTCCTTAAGAATGCTCGCTATCGGAAGCCTGTCTATGTCATTACCGGCTTGAAGATTGTCACAGGCACCGAGTCCAACATTGTCACTTCGCACGCCGTACAGACCAAGCCCGCGATACAGATCGAGACAACATTGCCACACGGCGGCCCAATCACCCTCAACGACTCCAGCTCGGAGAGCAGGGCTGCTGCCAAGGCTGTTACAAAGTGGGAAGGCAGTGACGACTTTGTTTTTGCATTTTGCGTGAGCAAAGTCGTTGTAGGCACAGCTGGCCAAGTCATTCGGGAAGAGGATTACCGCAGAGGAACCATGCTCGGCGATGACGAAGTTCTTGAGGAGGTCAGGGGTCCCCAGCTGTGTATCCTCAGGATCGAGGATCCGGTTGCGGATGAGGAAGGGTTCGACGCTGAGGAGTTGCTTGAAGGCGAAGAGGTGGTATTCTGCGCGATCCCCAGAGCGAGCACATACGACTAAGTGATAGCCAAGGGTTCCCAGCAAGGATGAACCTTCACGAGAAATGCGAGACTAAGTTTCCATCGTCACAAATAGCATTTTTCGGGATTGAATCCTCATCTCTGAAGAGCCTTAAGAATCTCGTCATTGATCTTGTCCAAGTCCCTTCCAAACAGGGTTTGCCGATCCAAGCTGAGTGCGACGTAGAAATAGTTGTCTCTCGGGGTATAGTTGGACCCTCTTTCGGCACATCTCCTCAGCAATGCCTCCATATTCTCCTTCTTCTGGAGTCTCGACGCCTGCTCTGGGAGATGCAGCCGCGCATACTGCAGCAAAAACGCCGCGATCCCAGCCATAATCGGCGTTGCATAAGACGTGCCAGACCGGGACGAGACGTATTTCTTCAGAGCTGAACTTTCCGGAGAAAGCAATACTGGCCAAGCCGACTCTACCGACTCACCTACAGTCGCTAAGTTGAGGCTGTAGGGCTGCGCAGTCGGGCTAAAGTTTGATGCATTGCCCATCGTGTCTGTTGAATGAACACATATCACGTGTGAGCTACTCGCAGGATAAGCCCGTGGAAGGCGGCCTCCGCTGTTGGACGCAGCGGCAAAAAGGAGGACTTTGTTGGCATCAGCCTTAGCTATGGCGTCGTCAAGAGCGTCGTAACCGTCAAAGTCAATCGAGGGCCATCCGAATGATAGTGAGATGATGTCAACTTTCCATTCGTCGACTGCGTGATGTATGGCCTATACAGGTCAATTTCATATACTCGTGGACGGACATGACGATGCCCAACGTGTGGGTGCTTACCTTGGCCACACTTCCAGCATTTGGTGTTGTATTATCCCTATCGGCGATTTTCGCCACGTACAGATCGGCATCTCGGGCGTAGTCAAGAATCAGGCTCGCAGTGAACGTGCCGTGCCCGTTTAGATCCGGGGTATTCTTCTGAGACTCGTTGTAGCAGTTGCGTCTTGCTTTGATCCTGTCCTCGCGGGAATCAAAATCGGGATGATCGCGATCTATACCCGTATCGAGTATGGCAATCTTGACAGGGTTCGACGGAGGAGAATCTTGAAGGTACGTGAATATGAATTTATCGTACACCTTTTCGTACTCACATCTCCATCTGAGGTAAGCTCTCGTCCTGTTCGGATTCACAAAGGACAGTTAGACAATAATGCACTGTATCACAATTTAATCGCCAGCTATTGTTGATTAGCAACCTACCTCGCGTTAGAAGGCTCTCCGTCAGCCGCCGTTTCATCGTCGAAGAATCGGGAATTCTTATATCCTATCGTCGAATCTATTACGGAAGTCGTATCCATGATGAAAGAAGACATTGAGGCGGTAGAGGTTGCTTGTGCATATTGACATATAAAGCCCTCGAGTTCTGGCACAGCCGGTTGGATCCTGGCGCGACCTCTGAGTGGTAGTGTAGCTGCGGGCAGTACAGAGTGTACGGCCGTGGGCGGCCTTTGGCCTCGACTCGGCATGAGGACGCCCGGCTCTTGATCGGAGAATCTTTGACCCCATTGCGCAAAGTCCATTTGTTTGGCGTAACCATCGACGCCGTCCAGGGGTATCGTGCTAAAGCCTGAAGTAAGGTGCTGCTCCAATAGCCGAATGACGCGGTCGTAGATGCGAGACTTGAGCGTTCTGCTGTCAAGGACATCGCCTTGGTCGTCTTCCCAAAGCTCTGGAGTTAAGCAGTTGTCTATGGCAATGAGCATGGCAGAGT
TTCGGGTATCTCGTTTCGCCATCCCTTCACCTCATTGTCCTCCACACCATCCAGCACGTCAACAACGTCTTGAAGAGTAACGCGCCGGCAACGAGTCTCAAGCGGAACGCCACTAATCTGTGCCAATCTCTCCAACGGCTTTGCAAAGTGAACCTCCATCAAGACTACTGCCAAGGCAATGAGTGCCGGACAGCGGTGGCCGGAGTCAAGCTCATCCACATCTTTGTCATCATAGTCCTTGGTAGGGCATGCCGAATCGGCAGCTGTGTTGGGTTTGGACAGGTTCACCTGTATGTAAGGCTGCAAAGGAGTCTTATGAGACGTCGTCTGGAAAAATTTGATGTCCGCGGAGCCCCAACTACGCTGAAGCCAATGGGTACCATCCAGGTGAAGAACTGCATAGCCGATAATGAGAGACAGTATCCGCTTGCTCTTTTCTGTGAAGTAATCGTGCCGTTCCTCAAGCAAGTCCAACAGGGAGACAGGCTCTTTTCCCTTGTCGATCCAGAAAGTGCTCCTCTCAATTCCCACGTAGGAAAGTTGGTTCTTTTTGAACCGCAACACAAGCCGCTGCCAAGCATCTGATTGGGTGTTGTCGATCGATTTGCACAGTGTTTCTACCTTCCTTCGGGGTTGACGGCGTGATACCGTTTGGCGGCTCGTGGTCGACTCGGCGATTGTGCCCATACCTGTGTCCGTGACTGTTTGGACGTGAACCTCGTGCCAGTCATGTTCTTTGGAGAGGAACATGTCGAAGTTGAGGTTCCCGGCTGCTTCAGAATCGTTGCGCATATTGCGTCTGAGACTCGGTCTATTAGCCGGTTTCTTTTTCGCTGTCGCATCGGATCGCCGGTACGTTCCCAACTTGAGTTTCGCTCGAAATGCATGCCCTTGCGGGCAAGAACAGGTTTTCCAGTCCAACAGGGCGTCGAAAAGCCCCTGGGCTAGATTCCGGATATCGTCAGTCGGCTCATACGGCTTCGTTGATGATAATTGAACATCGGGATTCCTTGAAGAAGTCCTCGGCTGCTTCTTCTCCAGAATGTCGGCATATCCTTCCAAAGCTTTTTCGGCGCTTTTCATGAGCCCATGAAATGATCCGAGTCTCACCCATCGGCTGATGAAATCAACCTGAGCGTGGTATCCGATGCACCGGGCATGATTCCATGAGGTGTTGAAAGCATGAAGGCGAGCCTCCAACGTGGCGTTCGCGGGCAATCCTTCGAGAGCAGGCCTGTGAATCCAAGAGCCAAGTTCAACAAGGGTTTGACTCACGTCCTCCATATCAGGCCAAGGTGAAGTCCGACTCGCGAGTGTAATGCAATCCCGAACTCGTAAGCAATGGAGCTTCAAGTGGCTATAACTTATCATCTCCTCACGACTAACATCAAGAGTCGGAACTATATCTGCCATCTGAAACACCGTTCGAGATGTTGCCAGTAGAAGGTCAACGTCAATGCTTTCTCTAGCACAAGACCACGGTTCCATAATGCCGCCTTTCCGCTGCCAAGGCAACAACAATACAGGATCCTTCGAGCCGAGGCACCCAGGAAGAAAAGAAAATTCTCAGGAATTAGGAGCTGTCGGGCTGTGCTATGGTTGGAAAGCTGAGCCACGAACTTAGAAGAGAACGCCTCATGTGTGGTCGGGAAGTGGTCGCGAGAGGAGGAGCGACAGCGGGGATAAAGGACATGTGTTAAGCGAAACATATCCGTTACGTGAACATTTTCATATGGCAACTATCAGATCAATACCACACATTGGCTGAGCCAATCACGTATGTTTCGAGAAGGGTTGCAGGAGCCTCAGAGCCTGATTCATAAGCAGAGGCTACCCCTCGCCAGTGAGGAGAAGCCGGTGGAATCGGACTGCTCCGAACGACTGCAAATTCGTACGTTCAGCTCTATAAACAACGGACTGATATATAACAACTGGCACTATATTTCTAGACAATAGTGTCTAGTCGACGCAACTGTCGATCGACCAGGATGAACACCGGCTGGGCGTCAGGAGAGTCCAGGAGGACTGTTATGGATGCTGCTGGCCAATGTATGGAATCATTCCACGAATGCCTCGTACGAGCATCATCTGTTCACGCTAGAGAATATTCCAAGGTGGAGGATGAGCTCGCAAGATTTTCGACCTGGACCAGTGTTGTGGGAGTATTTGCCCCGGGACGAGCGTCCGTGGATCATCGACTTCAAAACGCTGCAGAAGTGCAGAGCACCGCAATAGGATTGCTGGAATCACTAGATTATCGCATTCAGAGATGTACGTGAACATCTCGCTCAATCTTATGTCCCTTCACATCAAGATCATGCACACCAGTCTAATGGTAGCCGAATAGGTTCGGAGAGCTTTGATAGACACAGCATCCTCAATGACCCAGAAACGGTATCAGAAGCCCTAAGGAGATCATACGGCGACATAGCGACCGAGATCAATCATCTCAACAAAATGTCAGGCATAATCCGCAGAGCTGACCAGGAAGCCCACATGGTGACAGCGAAAATCTTCCAGACTCGAAATCGACACTTTGAGAGCTCAGGGGTCAGTGCGATACCCAGCGGCACCGTTGAGCCAATCCTGCTTGCTCATTACGAACGGTATATTGGCGAGAGATTTCCAATCATCAGCAGACCTATCAAAAAGAGGCTTGCGGGCGCCATGGTGTTTCGACGCCAACGCATACTATCCAGAAGATTGGCTCACGGAATCTTCAGCCGCGAAGCTGGCAGGCATGACTTTGGCGGAGTATCGGTCGACGAGAACAATGGCTCCCACTATGGCATACTCTCAGACGGAAACTGCGACGACTCTGCAACCTGATATTTTCACCACAGATGGGAGCGACGGGTCCGGCAGGTCAGTGATTTCGGGTGCATCGACCTACTCCCTCCCTGCCGACGAGGTCCATGACATTGACAAGTGGAAGTAAGTCTAGATATCCATTTGCCGTTGCAGAACCCTAAGCAGAACTCAGGTCGGGCCGAGGCGCTGCTGACAGGGGTCGAGGAATCATGTCAAGAACGATCTAGATCCCTACGTTTGTCTCTTTGAACACTGCGATCAAGCAGATGAGCTCTATAAGCATAGTGAAGGATGGCTGAATCACATGCGGCAGCATGGCCGGCGCTGGTGCTGCCCATCCCATCGTGAGTTGGGCCTGTTTCAAAACCGGGAAGAATACATGCAGCACATGCGGGAGGTTCACAAGACCAGGCTTAGCGACGTAAGGCTGCGTGCCTTGGCAAAGAGAAGTATGAGAAGTATACCGAAGCTATTCCAGAATTGCCCCTTATGTGGCGAAGACGAGGCTAAAGCTGATGGGCCACTGGAGAGCCACATAGCCGGCCACCTGAGGTCACTTGCCCTCAAGTCCATACCAAGCTATGAGGAGAATGCACCAAGCGACGGCGAAACTGATGAGATTTTCCTTGAGATCCCACAGCCGCGGCGAAGCGCGATACATTTTTCAGAGAACGAACGCAGGCGT|||||2394|WARNING_TRANSCRIPT_NO_START_CODON,ACGAATGCTATTAGTTTTGTGCGCAACAGCATATTACATTACATTAGTATGATCATACAGGAAGGCGCAATAACTTCGCCATGATGGCAGTCAGCTAAATGGGTGTCATGAGCACTCCATCATGGCTTATTGCCCCTCGCAAGGACTTTGCATCGTAACACATTCGAAGTACATCATATGTCGTCATTTTCTTTATAAAAGCAGACAGGATTGGCTATTCCGACCTTAGGTAGGTAGGTAGGTATACTATGATATGTATACGTACCTTATATCAGTACCTAGGCACGTTGGGCATCATTATCAGAGCCTTGCCGTTGACAGACAGAGAGGTAACAGTATCAACACTTAGTCCAGGCATCTACAACATCGTCAGAAAACATGGCAAATACCCAGAAGCTCTTCTTTTATGCCCCTACCTGGGACTATCCACCCGATGGCCCCATCAAGCTGGGCAATGTCATTACGTCCGTGAAAAGACCCGAACGGCCGCTTCATCGCGTCGCGCCCGCGGTATCTGATGTCTTCACGAACAAAAAAATAAGCGTCCAGCACACAGAGAACCGGGTGAGAAATGAGAGGTTCTCCATCCTGGTAAAGTTCTTTAGTGTTCTTGATCTCAATGTTCGAGTGGGCACCGGGTGGGAAACAAGGTGCGTCAATAGAAGCAAAGCTCTTGTCTTGTCACCGATAACTTTGAGTCCTCCGGCAACTAAGGTCCTTCTCACTCACCACGGGCCTCAGTGATGAGACTAAATTCTCCTTCCAATCCGTCGAAACGTCGCAATTCATCCCCACGTCCCCATACATCGAATCCTGCATCGCACAGGAGGACGTCCACCGCTTCCTTAAGAATGCTCGCTATCGGAAGCCTGTCTATGTCATTACCGGCTTGAAGATTGTCACAGGCACCGAGTCCAACATTGTCACTTCGCACGCCGTACAGACCAAGCCCGCGATACAGATCGAGACAACATTGCCACACGGCGGCCCAATCACCCTCAACGACTCCAGCTCGGAGAGCAGGGCTGCTGCCAAGGCTGTTACAAAGTGGGAAGGCAGTGACGACTTTGTTTTTGCATTTTGCGTGAGCAAAGTCGTTGTAGGCACAGCTGGCCAAGTCATTCGGGAAGAGGATTACCGCAGAGGAACCATGCTCGGCGATGACGAAGTTCTTGAGGAGGTCAGGGGTCCCCAGCTGTGTATCCTCAGGATCGAGGATCCGGTTGCGGATGAGGAAGGGTTCGACGCTGAGGAGTTGCTTGAAGGCGAAGAGGTGGTATTCTGCGCGATCCCCAGAGCGAGCACATACGACTAAGTGATAGCCAAGGGTTCCCAGCAAGGATGAACCTTCACGAGAAATGCGAGACTAAGTTTCCATCGTCACAAATAGCATTTTTCGGGATTGAATCCTCATCTCTGAAGAGCCTTAAGAATCTCGTCATTGATCTTGTCCAAGTCCCTTCCAAACAGGGTTTGCCGATCCAAGCTGAGTGCGACGTAGAAATAGTTGTCTCTCGGGGTATAGTTGGACCCTCTTTCGGCACATCTCCTCAGCAATGCCTCCATATTCTCCTTCTTCTGGAGTCTCGACGCCTGCTCTGGGAGATGCAGCCGCGCATACTGCAGCAAAAACGCCGCGATCCCAGCCATAATCGGCGTTGCATAAGACGTGCCAGACCGGGACGAGACGTATTTCTTCAGAGCTGAACTTTCCGGAGAAAGCAATACTGGCCAAGCCGACTCTACCGACTCACCTACAGTCGCTAAGTTGAGGCTGTAGGGCTGCGCAGTCGGGCTAAAGTTTGATGCATTGCCCATCGTGTCTGTTGAATGAACACATATCACGTGTGAGCTACTCGCAGGATAAGCCCGTGGAAGGCGGCCTCCGCTGTTGGACGCAGCGGCAAAAAGGAGGACTTTGTTGGCATCAGCCTTAGCTATGGCGTCGTCAAGAGCGTCGTAACCGTCAAAGTCAATCGAGGGCCATCCGAATGATAGTGAGATGATGTCAACTTTCCATTCGTCGACTGCGTGATGTATGGCCTATACAGGTCAATTTCATATACTCGTGGACGGACATGACGATGCCCAACGTGTGGGTGCTTACCTTGGCCACACTTCCAGCATTTGGTGTTGTATTATCCCTATCGGCGATTTTCGCCACGTACAGATCGGCATCTCGGGCGTAGTCAAGAATCAGGCTCGCAGTGAACGTGCCGTGCCCGTTTAGATCCGGGGTATTCTTCTGAGACTCGTTGTAGCAGTTGCGTCTTGCTTTGATCCTGTCCTCGCGGGAATCAAAATCGGGATGATCGCGATCTATACCCGTATCGAGTATGGCAATCTTGACAGGGTTCGACGGAGGAGAATCTTGAAGGTACGTGAATATGAATTTATCGTACACCTTTTCGTACTCACATCTCCATCTGAGGTAAGCTCTCGTCCTGTTCGGATTCACAAAGGACAGTTAGACAATAATGCACTGTATCACAATTTAATCGCCAGCTATTGTTGATTAGCAACCTACCTCGCGTTAGAAGGCTCTCCGTCAGCCGCCGTTTCATCGTCGAAGAATCGGGAATTCTTATATCCTATCGTCGAATCTATTACGGAAGTCGTATCCATGATGAAAGAAGACATTGAGGCGGTAGAGGTTGCTTGTGCATATTGACATATAAAGCCCTCGAGTTCTGGCACAGCCGGTTGGATCCTGGCGCGACCTCTGAGTGGTAGTGTAGCTGCGGGCAGTACAGAGTGTACGGCCGTGGGCGGCCTTTGGCCTCGACTCGGCATGAGGACGCCCGGCTCTTGATCGGAGAATCTTTGACCCCATTGCGCAAAGTCCATTTGTTTGGCGTAACCATCGACGCCGTCCAGGGGTATCGTGCTAAAGCCTGAAGTAAGGTGCTGCTCCAATAGCCGAATGACGCGGTCGTAGATGCGAGACTTGAGCGTTCTGCTGTCAAGGACATCGCCTTGGTCGTCTTCCCAAAGCTCTGGAGTTAAGCAGTTGTCTATGGCAATGAGCATGGCAGAGTCTTCGGGTATCTCGTTTCGCCATCCCTTCACCTCATTGTCCTCCACACCATCCAGCACGTCAACAACGTCTTGAAGAGTAACGCGCCGGCAACGAGTCTCAAGCGGAACGCCACTAATCTGTGCCAATCTCTCCAACGGCTTTGCAAAGTGAACCTCCATCAAGACTACTGCCAAGGCAATGAGTGCCGGACAGCGGTGGCCGGAGTCAAGCTCATCCACATCTTTGTCATCATAGTCCTTGGTAGGGCATGCCGAATCGGCAGCTGTGTTGGGTTTGGACAGGTTCACCTGTATGTAAGGCTGCAAAGGAGTCTTATGAGACGTCGTCTGGAAAAATTTGATGTCCGCGGAGCCCCAACTACGCTGAAGCCAATGGGTACCATCCAGGTGAAGAACTGCATAGCCGATAATGAGAGACAGTATCCGCTTGCTCTTTTCTGTGAAGTAATCGTGCCGTTCCTCAAGCAAGTCCAACAGGGAGACAGGCTCTTTTCCCTTGTCGATCCAGAAAGTGCTCCTCTCAATTCCCACGTAGGAAAGTTGGTTCTTTTTGAACCGCAACACAAGCCGCTGCCAAGCATCTGATTGGGTGTTGTCGATCGATTTGCACAGTGTTTCTACCTTCCTTCGGGGTTGACGGCGTGATACCGTTTGGCGGCTCGTGGTCGACTCGGCGATTGTGCCCATACCTGTGTCCGTGACTGTTTGGACGTGAACCTCGTGCCAGTCATGTTCTTTGGAGAGGAACATGTCGAAGTTGAGGTTCCCGGCTGCTTCAGAATCGTTGCGCATATTGCGTCTGAGACTCGGTCTATTAGCCGGTTTCTTTTTCGCTGTCGCATCGGATCGCCGGTACGTTCCCAACTTGAGTTTCGCTCGAAATGCATGCCCTTGCGGGCAAGAACAGGTTTTCCAGTCCAACAGGGCGTCGAAAAGCCCCTGGGCTAGATTCCGGATATCGTCAGTCGGCTCATACGGCTTCGTTGATGATAATTGAACATCGGGATTCCTTGAAGAAGTCCTCGGCTGCTTCTTCTCCAGAATGTCGGCATATCCTTCCAAAGCTTTTTCGGCGCTTTTCATGAGCCCATGAAATGATCCGAGTCTCACCCATCGGCTGATGAAATCAACCTGAGCGTGGTATCCGATGCACCGGGCATGATTCCATGAGGTGTTGAAAGCATGAAGGCGAGCCTCCAACGTGGCGTTCGCGGGCAATCCTTCGAGAGCAGGCCTGTGAATCCAAGAGCCAAGTTCAACAAGGGTTTGACTCACGTCCTCCATATCAGGCCAAGGTGAAGTCCGACTCGCGAGTGTAATGCAATCCCGAACTCGTAAGCAATGGAGCTTCAAGTGGCTATAACTTATCATCTCCTCACGACTAACATCAAGAGTCGGAACTATATCTGCCATCTGAAACACCGTTCGAGATGTTGCCAGTAGAAGGTCAACGTCAATGCTTTCTCTAGCACAAGACCACGGTTCCATAATGCCGCCTTTCCGCTGCCAAGGCAACAACAATACAGGATCCTTCGAGCCGAGGCACCCAGGAAGAAAAGAAAATTCTCAGGAATTAGGAGCTGTCGGGCTGTGCTATGGTTGGAAAGCTGAGCCACGAACTTAGAAGAGAACGCCTCATGTGTGGTCGGGAAGTGGTCGCGAGAGGAGGAGCGACAGCGGGGATAAAGGACATGTGTTAAGCGAAACATATCCGTTACGTGAACATTTTCATATGGCAACTATCAGATCAATACCACACATTGGCTGAGCCAATCACGTATGTTTCGAGAAGGGTTGCAGGAGCCTCAGAGCCTGATTCATAAGCAGAGGCTACCCCTCGCCAGTGAGGAGAAGCCGGTGGAATCGGACTGCTCCGAACGACTGCAAATTCGTACGTTCAGCTCTATAAACAACGGACTGATATATAACAACTGGCACTATATTTCTAGACAATAGTGTCTAGTCGACGCAACTGTCGATCGACCAGGATGAACACCGGCTGGGCGTCAGGAGAGTCCAGGAGGACTGTTATGGATGCTGCTGGCCAATGTATGGAATCATTCCACGAATGCCTCGTACGAGCATCATCTGTTCACGCTAGAGAATATTCCAAGGTGGAGGATGAGCTCGCAAGATTTTCGACCTGGACCAGTGTTGTGGGAGTATTTGCCCCGGGACGAGCGTCCGTGGATCATCGACTTCAAAACGCTGCAGAAGTGCAGAGCACCGCAATAGGATTGCTGGAATCACTAGATTATCGCATTCAGAGATGTACGTGAACATCTCGCTCAATCTTATGTCCCTTCACATCAAGATCATGCACACCAGTCTAATGGTAGCCGAATAGGTTCGGAGAGCTTTGATAGACACAGCATCCTCAATGACCCAGAAACGGTATCAGAAGCCCTAAGGAGATCATACGGCGACATAGCGACCGAGATCAATCATCTCAACAAAATGTCAGGCATAATCCGCAGAGCTGACCAGGAAGCCCACATGGTGACAGCGAAAATCTTCCAGACTCGAAATCGACACTTTGAGAGCTCAGGGGTCAGTGCGATACCCAGCGGCACCGTTGAGCCAATCCTGCTTGCTCATTACGAACGGTATATTGGCGAGAGATTTCCAATCATCAGCAGACCTATCAAAAAGAGGCTTGCGGGCGCCATGGTGTTTCGACGCCAACGCATACTATCCAGAAGATTGGCTCACGGAATCTTCAGCCGCGAAGCTGGCAGGCATGACTTTGGCGGAGTATCGGTCGACGAGAACAATGGCTCCCACTATGGCATACTCTCAGACGGAAACTGCGACGACTCTGCAACCTGATATTTTCACCACAGATGGGAGCGACGGGTCCGGCAGGTCAGTGATTTCGGGTGCATCGACCTACTCCCTCCCTGCCGACGAGGTCCATGACATTGACAAGTGGAAGTAAGTCTAGATATCCATTTGCCGTTGCAGAACCCTAAGCAGAACTCAGGTCGGGCCGAGGCGCTGCTGACAGGGGTCGAGGAATCATGTCAAGAACGATCTAGATCCCTACGTTTGTCTCTTTGAACACTGCGATCAAGCAGATGAGCTCTATAAGCATAGTGAAGGATGGCTGAATCACATGCGGCAGCATGGCCGGCGCTGGTGCTGCCCATCCCATCGTGAGTTGGGCCTGTTTCAAAACCGGGAAGAATACATGCAGCACATGCGGGAGGTTCACAAGACCAGGCTTAGCGACGTAAGGCTGCGTGCCTTGGCAAAGAGAAGTATGAGAAGTATACCGAAGCTATTCCAGAATTGCCCCTTATGTGGCGAAGACGAGGCTAAAGCTGATGGGCCACTGGAGAGCCACATAGCCGGCCACCTGAGGTCACTTGCCCTCAAGTCCATACCAAGCTATGAGGAGAATGCACCAAGCGACGGCGAAACTGATGAGATTTTCCTTGAGATCCCACAGCCGCGGCGAAGCGCGATACATTTTTCAGAGAACGAACGCAGGCGT|downstream_gene_variant|MODIFIER|TRIREDRAFT_59746|gene-TRIREDRAFT_59746|transcript|XM_006964175.1|protein_coding||c.*3423delCinsACGAATGCTATTAGTTTTGTGCGCAACAGCATATTACATTACATTAGTATGATCATACAGGAAGGCGCAATAACTTCGCCATGATGGCAGTCAGCTAAATGGGTGTCATGAGCACTCCATCATGGCTTATTGCCCCTCGCAAGGACTTTGCATCGTAACACATTCGAAGTACATCATATGTCGTCATTTTCTTTATAAAAGCAGACAGGATTGGCTATTCCGACCTTAGGTAGGTAGGTAGGTATACTATGATATGTATACGTACCTTATATCAGTACCTAGGCACGTTGGGCATCATTATCAGAGCCTTGCCGTTGACAGACAGAGAGGTAACAGTATCAACACTTAGTCCAGGCATCTACAACATCGTCAGAAAACATGGCAAATACCCAGAAGCTCTTCTTTTATGCCCCTACCTGGGACTATCCACCCGATGGCCCCATCAAGCTGGGCAATGTCATTACGTCCGTGAAAAGACCCGAACGGCCGCTTCATCGCGTCGCGCCCGCGGTATCTGATGTCTTCACGAACAAAAAAATAAGCGTCCAGCACACAGAGAACCGGGTGAGAAATGAGAGGTTCTCCATCCTGGTAAAGTTCTTTAGTGTTCTTGATCTCAATGTTCGAGTGGGCACCGGGTGGGAAACAAGGTGCGTCAATAGAAGCAAAGCTCTTGTCTTGTCACCGATAACTTTGAGTCCTCCGGCAACTAAGGTCCTTCTCACTCACCACGGGCCTCAGTGATGAGACTAAATTCTCCTTCCAATCCGTCGAAACGTCGCAATTCATCCCCACGTCCCCATACATCGAATCCTGCATCGCACAGGAGGACGTCCACCGCTTCCTTAAGAATGCTCGCTATCGGAAGCCTGTCTATGTCATTACCGGCTTGAAGATTGTCACAGGCACCGAGTCCAACATTGTCACTTCGCACGCCGTACAGACCAAGCCCGCGATACAGATCGAGACAACATTGCCACACGGCGGCCCAATCACCCTCAACGACTCCAGCTCGGAGAGCAGGGCTGCTGCCAAGGCTGTTACAAAGTGGGAAGGCAGTGACGACTTTGTTTTTGCATTTTGCGTGAGCAAAGTCGTTGTAGGCACAGCTGGCCAAGTCATTCGGGAAGAGGATTACCGCAGAGGAACCATGCTCGGCGATGACGAAGTTCTTGAGGAGGTCAGGGGTCCCCAGCTGTGTATCCTCAGGATCGAGGATCCGGTTGCGGATGAGGAAGGGTTCGACGCTGAGGAGTTGCTTGAAGGCGAAGAGGTGGTATTCTGCGCGATCCCCAGAGCGAGCACATACGACTAAGTGATAGCCAAGGGTTCCCAGCAAGGATGAACCTTCACGAGAAATGCGAGACTAAGTTTCCATCGTCACAAATAGCATTTTTCGGGATTGAATCCTCATCTCTGAAGAGCCTTAAGAATCTCGTCATTGATCTTGTCCAAGTCCCTTCCAAACAGGGTTTGCCGATCCAAGCTGAGTGCGACGTAGAAATAGTTGTCTCTCGGGGTATAGTTGGACCCTCTTTCGGCACATCTCCTCAGCAATGCCTCCATATTCTCCTTCTTCTGGAGTCTCGACGCCTGCTCTGGGAGATGCAGCCGCGCATACTGCAGCAAAAACGCCGCGATCCCAGCCATAATCGGCGTTGCATAAGACGTGCCAGACCGGGACGAGACGTATTTCTTCAGAGCTGAACTTTCCGGAGAAAGCAATACTGGCCAAGCCGACTCTACCGACTCACCTACAGTCGCTAAGTTGAGGCTGTAGGGCTGCGCAGTCGGGCTAAAGTTTGATGCATTGCCCATCGTGTCTGTTGAATGAACACATATCACGTGTGAGCTACTCGCAGGATAAGCCCGTGGAAGGCGGCCTCCGCTGTTGGACGCAGCGGCAAAAAGGAGGACTTTGTTGGCATCAGCCTTAGCTATGGCGTCGTCAAGAGCGTCGTAACCGTCAAAGTCAATCGAGGGCCATCCGAATGATAGTGAGATGATGTCAACTTTCCATTCGTCGACTGCGTGATGTATGGCCTATACAGGTCAATTTCATATACTCGTGGACGGACATGACGATGCCCAACGTGTGGGTGCTTACCTTGGCCACACTTCCAGCATTTGGTGTTGTATTATCCCTATCGGCGATTTTCGCCACGTACAGATCGGCATCTCGGGCGTAGTCAAGAATCAGGCTCGCAGTGAACGTGCCGTGCCCGTTTAGATCCGGGGTATTCTTCTGAGACTCGTTGTAGCAGTTGCGTCTTGCTTTGATCCTGTCCTCGCGGGAATCAAAATCGGGATGATCGCGATCTATACCCGTATCGAGTATGGCAATCTTGACAGGGTTCGACGGAGGAGAATCTTGAAGGTACGTGAATATGAATTTATCGTACACCTTTTCGTACTCACATCTCCATCTGAGGTAAGCTCTCGTCCTGTTCGGATTCACAAAGGACAGTTAGACAATAATGCACTGTATCACAATTTAATCGCCAGCTATTGTTGATTAGCAACCTACCTCGCGTTAGAAGGCTCTCCGTCAGCCGCCGTTTCATCGTCGAAGAATCGGGAATTCTTATATCCTATCGTCGAATCTATTACGGAAGTCGTATCCATGATGAAAGAAGACATTGAGGCGGTAGAGGTTGCTTGTGCATATTGACATATAAAGCCCTCGAGTTCTGGCACAGCCGGTTGGATCCTGGCGCGACCTCTGAGTGGTAGTGTAGCTGCGGGCAGTACAGAGTGTACGGCCGTGGGCGGCCTTTGGCCTCGACTCGGCATGAGGACGCCCGGCTCTTGATCGGAGAATCTTTGACCCCATTGCGCAAAGTCCATTTGTTTGGCGTAACCATCGACGCCGTCCAGGGGTATCGTGCTAAAGCCTGAAGTAAGGTGCTGCTCCAATAGCCGAATGACGCGGTCGTAGATGCGAGACTTGAGCGTTCTGCTGTCAAGGACATCGCCTTGGTCGTCTTCCCAAAGCTCTGGAGTTAAGCAGTTGTCTATGGCAATGAGCATGGCAGAGTCTTCGGGTATCTCGTTTCGCCATCCCTTCACCTCATTGTCCTCCACACCATCCAGCACGTCAACAACGTCTTGAAGAGTAACGCGCCGGCAACGAGTCTCAAGCGGAACGCCACTAATCTGTGCCAATCTCTCCAACGGCTTTGCAAAGTGAACCTCCATCAAGACTACTGCCAAGGCAATGAGTGCCGGACAGCGGTGGCCGGAGTCAAGCTCATCCACATCTTTGTCATCATAGTCCTTGGTAGGGCATGCCGAATCGGCAGCTGTGTTGGGTTTGGACAGGTTCACCTGTATGTAAGGCTGCAAAGGAGTCTTATGAGACGTCGTCTGGAAAAATTTGATGTCCGCGGAGCCCCAACTACGCTGAAGCCAATGGGTACCATCCAGGTGAAGAACTGCATAGCCGATAATGAGAGACAGTATCCGCTTGCTCTTTTCTGTGAAGTAATCGTGCCGTTCCTCAAGCAAGTCCAACAGGGAGACAGGCTCTTTTCCCTTGTCGATCCAGAAAGTGCTCCTCTCAATTCCCACGTAGGAAAGTTGGTTCTTTTTGAACCGCAACACAAGCCGCTGCCAAGCATCTGATTGGGTGTTGTCGATCGATTTGCACAGTGTTTCTACCTTCCTTCGGGGTTGACGGCGTGATACCGTTTGGCGGCTCGTGGTCGACTCGGCGATTGTGCCCATACCTGTGTCCGTGACTGTTTGGACGTGAACCTCGTGCCAGTCATGTTCTTTGGAGAGGAACATGTCGAAGTTGAGGTTCCCGGCTGCTTCAGAATCGTTGCGCATATTGCGTCTGAGACTCGGTCTATTAGCCGGTTTCTTTTTCGCTGTCGCATCGGATCGCCGGTACGTTCCCAACTTGAGTTTCGCTCGAAATGCATGCCCTTGCGGGCAAGAACAGGTTTTCCAGTCCAACAGGGCGTCGAAAAGCCCCTGGGCTAGATTCCGGATATCGTCAGTCGGCTCATACGGCTTCGTTGATGATAATTGAACATCGGGATTCCTTGAAGAAGTCCTCGGCTGCTTCTTCTCCAGAATGTCGGCATATCCTTCCAAAGCTTTTTCGGCGCTTTTCATGAGCCCATGAAATGATCCGAGTCTCACCCATCGGCTGATGAAATCAACCTGAGCGTGGTATCCGATGCACCGGGCATGATTCCATGAGGTGTTGAAAGCATGAAGGCGAGCCTCCAACGTGGCGTTCGCGGGCAATCCTTCGAGAGCAGGCCTGTGAATCCAAGAGCCAAGTTCAACAAGGGTTTGACTCACGTCCTCCATATCAGGCCAAGGTGAAGTCCGACTCGCGAGTGTAATGCAATCCCGAACTCGTAAGCAATGGAGCTTCAAGTGGCTATAACTTATCATCTCCTCACGACTAACATCAAGAGTCGGAACTATATCTGCCATCTGAAACACCGTTCGAGATGTTGCCAGTAGAAGGTCAACGTCAATGCTTTCTCTAGCACAAGACCACGGTTCCATAATGCCGCCTTTCCGCTGCCAAGGCAACAACAATACAGGATCCTTCGAGCCGAGGCACCCAGGAAGAAAAGAAAATTCTCAGGAATTAGGAGCTGTCGGGCTGTGCTATGGTTGGAAAGCTGAGCCACGAACTTAGAAGAGAACGCCTCATGTGTGGTCGGGAAGTGGTCGCGAGAGGAGGAGCGACAGCGGGGATAAAGGACATGTGTTAAGCGAAACATATCCGTTACGTGAACATTTTCATATGGCAACTATCAGATCAATACCACACATTGGCTGAGCCAATCACGTATGTTTCGAGAAGGGTTGCAGGAGCCTCAGAGCCTGATTCATAAGCAGAGGCTACCCCTCGCCAGTGAGGAGAAGCCGGTGGAATCGGACTGCTCCGAACGACTGCAAATTCGTACGTTCAGCTCTATAAACAACGGACTGATATATAACAACTGGCACTATATTTCTAGACAATAGTGTCTAGTCGACGCAACTGTCGATCGACCAGGATGAACACCGGCTGGGCGTCAGGAGAGTCCAGGAGGACTGTTATGGATGCTGCTGGCCAATGTATGGAATCATTCCACGAATGCCTCGTACGAGCATCATCTGTTCACGCTAGAGAATATTCCAAGGTGGAGGATGAGCTCGCAAGATTTTCGACCTGGACCAGTGTTGTGGGAGTATTTGCCCCGGGACGAGCGTCCGTGGATCATCGACTTCAAAACGCTGCAGAAGTGCAGAGCACCGCAATAGGATTGCTGGAATCACTAGATTATCGCATTCAGAGATGTACGTGAACATCTCGCTCAATCTTATGTCCCTTCACATCAAGATCATGCACACCAGTCTAATGGTAGCCGAATAGGTTCGGAGAGCTTTGATAGACACAGCATCCTCAATGACCCAGAAACGGTATCAGAAGCCCTAAGGAGATCATACGGCGACATAGCGACCGAGATCAATCATCTCAACAAAATGTCAGGCATAATCCGCAGAGCTGACCAGGAAGCCCACATGGTGACAGCGAAAATCTTCCAGACTCGAAATCGACACTTTGAGAGCTCAGGGGTCAGTGCGATACCCAGCGGCACCGTTGAGCCAATCCTGCTTGCTCATTACGAACGGTATATTGGCGAGAGATTTCCAATCATCAGCAGACCTATCAAAAAGAGGCTTGCGGGCGCCATGGTGTTTCGACGCCAACGCATACTATCCAGAAGATTGGCTCACGGAATCTTCAGCCGCGAAGCTGGCAGGCATGACTTTGGCGGAGTATCGGTCGACGAGAACAATGGCTCCCACTATGGCATACTCTCAGACGGAAACTGCGACGACTCTGCAACCTGATATTTTCACCACAGATGGGAGCGACGGGTCCGGCAGGTCAGTGATTTCGGGTGCATCGACCTACTCCCTCCCTGCCGACGAGGTCCATGACATTGACAAGTGGAAGTAAGTCTAGATATCCATTTGCCGTTGCAGAACCCTAAGCAGAACTCAGGTCGGGCCGAGGCGCTGCTGACAGGGGTCGAGGAATCATGTCAAGAACGATCTAGATCCCTACGTTTGTCTCTTTGAACACTGCGATCAAGCAGATGAGCTCTATAAGCATAGTGAAGGATGGCTGAATCACATGCGGCAGCATGGCCGGCGCTGGTGCTGCCCATCCCATCGTGAGTTGGGCCTGTTTCAAAACCGGGAAGAATACATGCAGCACATGCGGGAGGTTCACAAGACCAGGCTTAGCGACGTAAGGCTGCGTGCCTTGGCAAAGAGAAGTATGAGAAGTATACCGAAGCTATTCCAGAATTGCCCCTTATGTGGCGAAGACGAGGCTAAAGCTGATGGGCCACTGGAGAGCCACATAGCCGGCCACCTGAGGTCACTTGCCCTCAAGTCCATACCAAGCTATGAGGAGAATGCACCAAGCGACGGCGAAACTGATGAGATTTTCCTTGAGATCCCACAGCCGCGGCGAAGCGCGATACATTTTTCAGAGAACGAACGCAGGCGT|||||2394|WARNING_TRANSCRIPT_NO_START_CODON,ACGAATGCTATTAGTTTTGTGCGCAACAGCATATTACATTACATTAGTATGATCATACAGGAAGGCGCAATAACTTCGCCATGATGGCAGTCAGCTAAATGGGTGTCATGAGCACTCCATCATGGCTTATTGCCCCTCGCAAGGACTTTGCATCGTAACACATTCGAAGTACATCATATGTCGTCATTTTCTTTATAAAAGCAGACAGGATTGGCTATTCCGACCTTAGGTAGGTAGGTAGGTATACTATGATATGTATACGTACCTTATATCAGTACCTAGGCACGTTGGGCATCATTATCAGAGCCTTGCCGTTGACAGACAGAGAGGTAACAGTATCAACACTTAGTCCAGGCATCTACAACATCGTCAGAAAACATGGCAAATACCCAGAAGCTCTTCTTTTATGCCCCTACCTGGGACTATCCACCCGATGGCCCCATCAAGCTGGGCAATGTCATTACGTCCGTGAAAAGACCCGAACGGCCGCTTCATCGCGTCGCGCCCGCGGTATCTGATGTCTTCACGAACAAAAAAATAAGCGTCCAGCACACAGAGAACCGGGTGAGAAATGAGAGGTTCTCCATCCTGGTAAAGTTCTTTAGTGTTCTTGATCTCAATGTTCGAGTGGGCACCGGGTGGGAAACAAGGTGCGTCAATAGAAGCAAAGCTCTTGTCTTGTCACCGATAACTTTGAGTCCTCCGGCAACTAAGGTCCTTCTCACTCACCACGGGCCTCAGTGATGAGACTAAATTCTCCTTCCAATCCGTCGAAACGTCGCAATTCATCCCCACGTCCCCATACATCGAATCCTGCATCGCACAGGAGGACGTCCACCGCTTCCTTAAGAATGCTCGCTATCGGAAGCCTGTCTATGTCATTACCGGCTTGAAGATTGTCACAGGCACCGAGTCCAACATTGTCACTTCGCACGCCGTACAGACCAAGCCCGCGATACAGATCGAGACAACATTGCCACACGGCGGCCCAATCACCCTCAACGACTCCAGCTCGGAGAGCAGGGCTGCTGCCAAGGCTGTTACAAAGTGGGAAGGCAGTGACGACTTTGTTTTTGCATTTTGCGTGAGCAAAGTCGTTGTAGGCACAGCTGGCCAAGTCATTCGGGAAGAGGATTACCGCAGAGGAACCATGCTCGGCGATGACGAAGTTCTTGAGGAGGTCAGGGGTCCCCAGCTGTGTATCCTCAGGATCGAGGATCCGGTTGCGGATGAGGAAGGGTTCGACGCTGAGGAGTTGCTTGAAGGCGAAGAGGTGGTATTCTGCGCGATCCCCAGAGCGAGCACATACGACTAAGTGATAGCCAAGGGTTCCCAGCAAGGATGAACCTTCACGAGAAATGCGAGACTAAGTTTCCATCGTCACAAATAGCATTTTTCGGGATTGAATCCTCATCTCTGAAGAGCCTTAAGAATCTCGTCATTGATCTTGTCCAAGTCCCTTCCAAACAGGGTTTGCCGATCCAAGCTGAGTGCGACGTAGAAATAGTTGTCTCTCGGGGTATAGTTGGACCCTCTTTCGGCACATCTCCTCAGCAATGCCTCCATATTCTCCTTCTTCTGGAGTCTCGACGCCTGCTCTGGGAGATGCAGCCGCGCATACTGCAGCAAAAACGCCGCGATCCCAGCCATAATCGGCGTTGCATAAGACGTGCCAGACCGGGACGAGACGTATTTCTTCAGAGCTGAACTTTCCGGAGAAAGCAATACTGGCCAAGCCGACTCTACCGACTCACCTACAGTCGCTAAGTTGAGGCTGTAGGGCTGCGCAGTCGGGCTAAAGTTTGATGCATTGCCCATCGTGTCTGTTGAATGAACACATATCACGTGTGAGCTACTCGCAGGATAAGCCCGTGGAAGGCGGCCTCCGCTGTTGGACGCAGCGGCAAAAAGGAGGACTTTGTTGGCATCAGCCTTAGCTATGGCGTCGTCAAGAGCGTCGTAACCGTCAAAGTCAATCGAGGGCCATCCGAATGATAGTGAGATGATGTCAACTTTCCATTCGTCGACTGCGTGATGTATGGCCTATACAGGTCAATTTCATATACTCGTGGACGGACATGACGATGCCCAACGTGTGGGTGCTTACCTTGGCCACACTTCCAGCATTTGGTGTTGTATTATCCCTATCGGCGATTTTCGCCACGTACAGATCGGCATCTCGGGCGTAGTCAAGAATCAGGCTCGCAGTGAACGTGCCGTGCCCGTTTAGATCCGGGGTATTCTTCTGAGACTCGTTGTAGCAGTTGCGTCTTGCTTTGATCCTGTCCTCGCGGGAATCAAAATCGGGATGATCGCGATCTATACCCGTATCGAGTATGGCAATCTTGACAGGGTTCGACGGAGGAGAATCTTGAAGGTACGTGAATATGAATTTATCGTACACCTTTTCGTACTCACATCTCCATCTGAGGTAAGCTCTCGTCCTGTTCGGATTCACAAAGGACAGTTAGACAATAATGCACTGTATCACAATTTAATCGCCAGCTATTGTTGATTAGCAACCTACCTCGCGTTAGAAGGCTCTCCGTCAGCCGCCGTTTCATCGTCGAAGAATCGGGAATTCTTATATCCTATCGTCGAATCTATTACGGAAGTCGTATCCATGATGAAAGAAGACATTGAGGCGGTAGAGGTTGCTTGTGCATATTGACATATAAAGCCCTCGAGTTCTGGCACAGCCGGTTGGATCCTGGCGCGACCTCTGAGTGGTAGTGTAGCTGCGGGCAGTACAGAGTGTACGGCCGTGGGCGGCCTTTGGCCTCGACTCGGCATGAGGACGCCCGGCTCTTGATCGGAGAATCTTTGACCCCATTGCGCAAAGTCCATTTGTTTGGCGTAACCATCGACGCCGTCCAGGGGTATCGTGCTAAAGCCTGAAGTAAGGTGCTGCTCCAATAGCCGAATGACGCGGTCGTAGATGCGAGACTTGAGCGTTCTGCTGTCAAGGACATCGCCTTGGTCGTCTTCCCAAAGCTCTGGAGTTAAGCAGTTGTCTATGGCAATGAGCATGGCAGAGTCTTCGGGTATCTCGTTTCGCCATCCCTTCACCTCATTGTCCTCCACACCATCCAGCACGTCAACAACGTCTTGAAGAGTAACGCGCCGGCAACGAGTCTCAAGCGGAACGCCACTAATCTGTGCCAATCTCTCCAACGGCTTTGCAAAGTGAACCTCCATCAAGACTACTGCCAAGGCAATGAGTGCCGGACAGCGGTGGCCGGAGTCAAGCTCATCCACATCTTTGTCATCATAGTCCTTGGTAGGGCATGCCGAATCGGCAGCTGTGTTGGGTTTGGACAGGTTCACCTGTATGTAAGGCTGCAAAGGAGTCTTATGAGACGTCGTCTGGAAAAATTTGATGTCCGCGGAGCCCCAACTACGCTGAAGCCAATGGGTACCATCCAGGTGAAGAACTGCATAGCCGATAATGAGAGACAGTATCCGCTTGCTCTTTTCTGTGAAGTAATCGTGCCGTTCCTCAAGCAAGTCCAACAGGGAGACAGGCTCTTTTCCCTTGTCGATCCAGAAAGTGCTCCTCTCAATTCCCACGTAGGAAAGTTGGTTCTTTTTGAACCGCAACACAAGCCGCTGCCAAGCATCTGATTGGGTGTTGTCGATCGATTTGCACAGTGTTTCTACCTTCCTTCGGGGTTGACGGCGTGATACCGTTTGGCGGCTCGTGGTCGACTCGGCGATTGTGCCCATACCTGTGTCCGTGACTGTTTGGACGTGAACCTCGTGCCAGTCATGTTCTTTGGAGAGGAACATGTCGAAGTTGAGGTTCCCGGCTGCTTCAGAATCGTTGCGCATATTGCGTCTGAGACTCGGTCTATTAGCCGGTTTCTTTTTCGCTGTCGCATCGGATCGCCGGTACGTTCCCAACTTGAGTTTCGCTCGAAATGCATGCCCTTGCGGGCAAGAACAGGTTTTCCAGTCCAACAGGGCGTCGAAAAGCCCCTGGGCTAGATTCCGGATATCGTCAGTCGGCTCATACGGCTTCGTTGATGATAATTGAACATCGGGATTCCTTGAAGAAGTCCTCGGCTGCTTCTTCTCCAGAATGTCGGCATATCCTTCCAAAGCTTTTTCGGCGCTTTTCATGAGCCCATGAAATGATCCGAGTCTCACCCATCGGCTGATGAAATCAACCTGAGCGTGGTATCCGATGCACCGGGCATGATTCCATGAGGTGTTGAAAGCATGAAGGCGAGCCTCCAACGTGGCGTTCGCGGGCAATCCTTCGAGAGCAGGCCTGTGAATCCAAGAGCCAAGTTCAACAAGGGTTTGACTCACGTCCTCCATATCAGGCCAAGGTGAAGTCCGACTCGCGAGTGTAATGCAATCCCGAACTCGTAAGCAATGGAGCTTCAAGTGGCTATAACTTATCATCTCCTCACGACTAACATCAAGAGTCGGAACTATATCTGCCATCTGAAACACCGTTCGAGATGTTGCCAGTAGAAGGTCAACGTCAATGCTTTCTCTAGCACAAGACCACGGTTCCATAATGCCGCCTTTCCGCTGCCAAGGCAACAACAATACAGGATCCTTCGAGCCGAGGCACCCAGGAAGAAAAGAAAATTCTCAGGAATTAGGAGCTGTCGGGCTGTGCTATGGTTGGAAAGCTGAGCCACGAACTTAGAAGAGAACGCCTCATGTGTGGTCGGGAAGTGGTCGCGAGAGGAGGAGCGACAGCGGGGATAAAGGACATGTGTTAAGCGAAACATATCCGTTACGTGAACATTTTCATATGGCAACTATCAGATCAATACCACACATTGGCTGAGCCAATCACGTATGTTTCGAGAAGGGTTGCAGGAGCCTCAGAGCCTGATTCATAAGCAGAGGCTACCCCTCGCCAGTGAGGAGAAGCCGGTGGAATCGGACTGCTCCGAACGACTGCAAATTCGTACGTTCAGCTCTATAAACAACGGACTGATATATAACAACTGGCACTATATTTCTAGACAATAGTGTCTAGTCGACGCAACTGTCGATCGACCAGGATGAACACCGGCTGGGCGTCAGGAGAGTCCAGGAGGACTGTTATGGATGCTGCTGGCCAATGTATGGAATCATTCCACGAATGCCTCGTACGAGCATCATCTGTTCACGCTAGAGAATATTCCAAGGTGGAGGATGAGCTCGCAAGATTTTCGACCTGGACCAGTGTTGTGGGAGTATTTGCCCCGGGACGAGCGTCCGTGGATCATCGACTTCAAAACGCTGCAGAAGTGCAGAGCACCGCAATAGGATTGCTGGAATCACTAGATTATCGCATTCAGAGATGTACGTGAACATCTCGCTCAATCTTATGTCCCTTCACATCAAGATCATGCACACCAGTCTAATGGTAGCCGAATAGGTTCGGAGAGCTTTGATAGACACAGCATCCTCAATGACCCAGAAACGGTATCAGAAGCCCTAAGGAGATCATACGGCGACATAGCGACCGAGATCAATCATCTCAACAAAATGTCAGGCATAATCCGCAGAGCTGACCAGGAAGCCCACATGGTGACAGCGAAAATCTTCCAGACTCGAAATCGACACTTTGAGAGCTCAGGGGTCAGTGCGATACCCAGCGGCACCGTTGAGCCAATCCTGCTTGCTCATTACGAACGGTATATTGGCGAGAGATTTCCAATCATCAGCAGACCTATCAAAAAGAGGCTTGCGGGCGCCATGGTGTTTCGACGCCAACGCATACTATCCAGAAGATTGGCTCACGGAATCTTCAGCCGCGAAGCTGGCAGGCATGACTTTGGCGGAGTATCGGTCGACGAGAACAATGGCTCCCACTATGGCATACTCTCAGACGGAAACTGCGACGACTCTGCAACCTGATATTTTCACCACAGATGGGAGCGACGGGTCCGGCAGGTCAGTGATTTCGGGTGCATCGACCTACTCCCTCCCTGCCGACGAGGTCCATGACATTGACAAGTGGAAGTAAGTCTAGATATCCATTTGCCGTTGCAGAACCCTAAGCAGAACTCAGGTCGGGCCGAGGCGCTGCTGACAGGGGTCGAGGAATCATGTCAAGAACGATCTAGATCCCTACGTTTGTCTCTTTGAACACTGCGATCAAGCAGATGAGCTCTATAAGCATAGTGAAGGATGGCTGAATCACATGCGGCAGCATGGCCGGCGCTGGTGCTGCCCATCCCATCGTGAGTTGGGCCTGTTTCAAAACCGGGAAGAATACATGCAGCACATGCGGGAGGTTCACAAGACCAGGCTTAGCGACGTAAGGCTGCGTGCCTTGGCAAAGAGAAGTATGAGAAGTATACCGAAGCTATTCCAGAATTGCCCCTTATGTGGCGAAGACGAGGCTAAAGCTGATGGGCCACTGGAGAGCCACATAGCCGGCCACCTGAGGTCACTTGCCCTCAAGTCCATACCAAGCTATGAGGAGAATGCACCAAGCGACGGCGAAACTGATGAGATTTTCCTTGAGATCCCACAGCCGCGGCGAAGCGCGATACATTTTTCAGAGAACGAACGCAGGCGT|downstream_gene_variant|MODIFIER|TRIREDRAFT_59746|gene-TRIREDRAFT_59746|transcript|XM_006964175.1|protein_coding||c.*3423delGinsACGAATGCTATTAGTTTTGTGCGCAACAGCATATTACATTACATTAGTATGATCATACAGGAAGGCGCAATAACTTCGCCATGATGGCAGTCAGCTAAATGGGTGTCATGAGCACTCCATCATGGCTTATTGCCCCTCGCAAGGACTTTGCATCGTAACACATTCGAAGTACATCATATGTCGTCATTTTCTTTATAAAAGCAGACAGGATTGGCTATTCCGACCTTAGGTAGGTAGGTAGGTATACTATGATATGTATACGTACCTTATATCAGTACCTAGGCACGTTGGGCATCATTATCAGAGCCTTGCCGTTGACAGACAGAGAGGTAACAGTATCAACACTTAGTCCAGGCATCTACAACATCGTCAGAAAACATGGCAAATACCCAGAAGCTCTTCTTTTATGCCCCTACCTGGGACTATCCACCCGATGGCCCCATCAAGCTGGGCAATGTCATTACGTCCGTGAAAAGACCCGAACGGCCGCTTCATCGCGTCGCGCCCGCGGTATCTGATGTCTTCACGAACAAAAAAATAAGCGTCCAGCACACAGAGAACCGGGTGAGAAATGAGAGGTTCTCCATCCTGGTAAAGTTCTTTAGTGTTCTTGATCTCAATGTTCGAGTGGGCACCGGGTGGGAAACAAGGTGCGTCAATAGAAGCAAAGCTCTTGTCTTGTCACCGATAACTTTGAGTCCTCCGGCAACTAAGGTCCTTCTCACTCACCACGGGCCTCAGTGATGAGACTAAATTCTCCTTCCAATCCGTCGAAACGTCGCAATTCATCCCCACGTCCCCATACATCGAATCCTGCATCGCACAGGAGGACGTCCACCGCTTCCTTAAGAATGCTCGCTATCGGAAGCCTGTCTATGTCATTACCGGCTTGAAGATTGTCACAGGCACCGAGTCCAACATTGTCACTTCGCACGCCGTACAGACCAAGCCCGCGATACAGATCGAGACAACATTGCCACACGGCGGCCCAATCACCCTCAACGACTCCAGCTCGGAGAGCAGGGCTGCTGCCAAGGCTGTTACAAAGTGGGAAGGCAGTGACGACTTTGTTTTTGCATTTTGCGTGAGCAAAGTCGTTGTAGGCACAGCTGGCCAAGTCATTCGGGAAGAGGATTACCGCAGAGGAACCATGCTCGGCGATGACGAAGTTCTTGAGGAGGTCAGGGGTCCCCAGCTGTGTATCCTCAGGATCGAGGATCCGGTTGCGGATGAGGAAGGGTTCGACGCTGAGGAGTTGCTTGAAGGCGAAGAGGTGGTATTCTGCGCGATCCCCAGAGCGAGCACATACGACTAAGTGATAGCCAAGGGTTCCCAGCAAGGATGAACCTTCACGAGAAATGCGAGACTAAGTTTCCATCGTCACAAATAGCATTTTTCGGGATTGAATCCTCATCTCTGAAGAGCCTTAAGAATCTCGTCATTGATCTTGTCCAAGTCCCTTCCAAACAGGGTTTGCCGATCCAAGCTGAGTGCGACGTAGAAATAGTTGTCTCTCGGGGTATAGTTGGACCCTCTTTCGGCACATCTCCTCAGCAATGCCTCCATATTCTCCTTCTTCTGGAGTCTCGACGCCTGCTCTGGGAGATGCAGCCGCGCATACTGCAGCAAAAACGCCGCGATCCCAGCCATAATCGGCGTTGCATAAGACGTGCCAGACCGGGACGAGACGTATTTCTTCAGAGCTGAACTTTCCGGAGAAAGCAATACTGGCCAAGCCGACTCTACCGACTCACCTACAGTCGCTAAGTTGAGGCTGTAGGGCTGCGCAGTCGGGCTAAAGTTTGATGCATTGCCCATCGTGTCTGTTGAATGAACACATATCACGTGTGAGCTACTCGCAGGATAAGCCCGTGGAAGGCGGCCTCCGCTGTTGGACGCAGCGGCAAAAAGGAGGACTTTGTTGGCATCAGCCTTAGCTATGGCGTCGTCAAGAGCGTCGTAACCGTCAAAGTCAATCGAGGGCCATCCGAATGATAGTGAGATGATGTCAACTTTCCATTCGTCGACTGCGTGATGTATGGCCTATACAGGTCAATTTCATATACTCGTGGACGGACATGACGATGCCCAACGTGTGGGTGCTTACCTTGGCCACACTTCCAGCATTTGGTGTTGTATTATCCCTATCGGCGATTTTCGCCACGTACAGATCGGCATCTCGGGCGTAGTCAAGAATCAGGCTCGCAGTGAACGTGCCGTGCCCGTTTAGATCCGGGGTATTCTTCTGAGACTCGTTGTAGCAGTTGCGTCTTGCTTTGATCCTGTCCTCGCGGGAATCAAAATCGGGATGATCGCGATCTATACCCGTATCGAGTATGGCAATCTTGACAGGGTTCGACGGAGGAGAATCTTGAAGGTACGTGAATATGAATTTATCGTACACCTTTTCGTACTCACATCTCCATCTGAGGTAAGCTCTCGTCCTGTTCGGATTCACAAAGGACAGTTAGACAATAATGCACTGTATCACAATTTAATCGCCAGCTATTGTTGATTAGCAACCTACCTCGCGTTAGAAGGCTCTCCGTCAGCCGCCGTTTCATCGTCGAAGAATCGGGAATTCTTATATCCTATCGTCGAATCTATTACGGAAGTCGTATCCATGATGAAAGAAGACATTGAGGCGGTAGAGGTTGCTTGTGCATATTGACATATAAAGCCCTCGAGTTCTGGCACAGCCGGTTGGATCCTGGCGCGACCTCTGAGTGGTAGTGTAGCTGCGGGCAGTACAGAGTGTACGGCCGTGGGCGGCCTTTGGCCTCGACTCGGCATGAGGACGCCCGGCTCTTGATCGGAGAATCTTTGACCCCATTGCGCAAAGTCCATTTGTTTGGCGTAACCATCGACGCCGTCCAGGGGTATCGTGCTAAAGCCTGAAGTAAGGTGCTGCTCCAATAGCCGAATGACGCGGTCGTAGATGCGAGACTTGAGCGTTCTGCTGTCAAGGACATCGCCTTGGTCGTCTTCCCAAAGCTCTGGAGTTAAGCAGTTGTCTATGGCAATGAGCATGGCAGAGTCTTCGGGTATCTCGTTTCGCCATCCCTTCACCTCATTGTCCTCCACACCATCCAGCACGTCAACAACGTCTTGAAGAGTAACGCGCCGGCAACGAGTCTCAAGCGGAACGCCACTAATCTGTGCCAATCTCTCCAACGGCTTTGCAAAGTGAACCTCCATCAAGACTACTGCCAAGGCAATGAGTGCCGGACAGCGGTGGCCGGAGTCAAGCTCATCCACATCTTTGTCATCATAGTCCTTGGTAGGGCATGCCGAATCGGCAGCTGTGTTGGGTTTGGACAGGTTCACCTGTATGTAAGGCTGCAAAGGAGTCTTATGAGACGTCGTCTGGAAAAATTTGATGTCCGCGGAGCCCCAACTACGCTGAAGCCAATGGGTACCATCCAGGTGAAGAACTGCATAGCCGATAATGAGAGACAGTATCCGCTTGCTCTTTTCTGTGAAGTAATCGTGCCGTTCCTCAAGCAAGTCCAACAGGGAGACAGGCTCTTTTCCCTTGTCGATCCAGAAAGTGCTCCTCTCAATTCCCACGTAGGAAAGTTGGTTCTTTTTGAACCGCAACACAAGCCGCTGCCAAGCATCTGATTGGGTGTTGTCGATCGATTTGCACAGTGTTTCTACCTTCCTTCGGGGTTGACGGCGTGATACCGTTTGGCGGCTCGTGGTCGACTCGGCGATTGTGCCCATACCTGTGTCCGTGACTGTTTGGACGTGAACCTCGTGCCAGTCATGTTCTTTGGAGAGGAACATGTCGAAGTTGAGGTTCCCGGCTGCTTCAGAATCGTTGCGCATATTGCGTCTGAGACTCGGTCTATTAGCCGGTTTCTTTTTCGCTGTCGCATCGGATCGCCGGTACGTTCCCAACTTGAGTTTCGCTCGAAATGCATGCCCTTGCGGGCAAGAACAGGTTTTCCAGTCCAACAGGGCGTCGAAAAGCCCCTGGGCTAGATTCCGGATATCGTCAGTCGGCTCATACGGCTTCGTTGATGATAATTGAACATCGGGATTCCTTGAAGAAGTCCTCGGCTGCTTCTTCTCCAGAATGTCGGCATATCCTTCCAAAGCTTTTTCGGCGCTTTTCATGAGCCCATGAAATGATCCGAGTCTCACCCATCGGCTGATGAAATCAACCTGAGCGTGGTATCCGATGCACCGGGCATGATTCCATGAGGTGTTGAAAGCATGAAGGCGAGCCTCCAACGTGGCGTTCGCGGGCAATCCTTCGAGAGCAGGCCTGTGAATCCAAGAGCCAAGTTCAACAAGGGTTTGACTCACGTCCTCCATATCAGGCCAAGGTGAAGTCCGACTCGCGAGTGTAATGCAATCCCGAACTCGTAAGCAATGGAGCTTCAAGTGGCTATAACTTATCATCTCCTCACGACTAACATCAAGAGTCGGAACTATATCTGCCATCTGAAACACCGTTCGAGATGTTGCCAGTAGAAGGTCAACGTCAATGCTTTCTCTAGCACAAGACCACGGTTCCATAATGCCGCCTTTCCGCTGCCAAGGCAACAACAATACAGGATCCTTCGAGCCGAGGCACCCAGGAAGAAAAGAAAATTCTCAGGAATTAGGAGCTGTCGGGCTGTGCTATGGTTGGAAAGCTGAGCCACGAACTTAGAAGAGAACGCCTCATGTGTGGTCGGGAAGTGGTCGCGAGAGGAGGAGCGACAGCGGGGATAAAGGACATGTGTTAAGCGAAACATATCCGTTACGTGAACATTTTCATATGGCAACTATCAGATCAATACCACACATTGGCTGAGCCAATCACGTATGTTTCGAGAAGGGTTGCAGGAGCCTCAGAGCCTGATTCATAAGCAGAGGCTACCCCTCGCCAGTGAGGAGAAGCCGGTGGAATCGGACTGCTCCGAACGACTGCAAATTCGTACGTTCAGCTCTATAAACAACGGACTGATATATAACAACTGGCACTATATTTCTAGACAATAGTGTCTAGTCGACGCAACTGTCGATCGACCAGGATGAACACCGGCTGGGCGTCAGGAGAGTCCAGGAGGACTGTTATGGATGCTGCTGGCCAATGTATGGAATCATTCCACGAATGCCTCGTACGAGCATCATCTGTTCACGCTAGAGAATATTCCAAGGTGGAGGATGAGCTCGCAAGATTTTCGACCTGGACCAGTGTTGTGGGAGTATTTGCCCCGGGACGAGCGTCCGTGGATCATCGACTTCAAAACGCTGCAGAAGTGCAGAGCACCGCAATAGGATTGCTGGAATCACTAGATTATCGCATTCAGAGATGTACGTGAACATCTCGCTCAATCTTATGTCCCTTCACATCAAGATCATGCACACCAGTCTAATGGTAGCCGAATAGGTTCGGAGAGCTTTGATAGACACAGCATCCTCAATGACCCAGAAACGGTATCAGAAGCCCTAAGGAGATCATACGGCGACATAGCGACCGAGATCAATCATCTCAACAAAATGTCAGGCATAATCCGCAGAGCTGACCAGGAAGCCCACATGGTGACAGCGAAAATCTTCCAGACTCGAAATCGACACTTTGAGAGCTCAGGGGTCAGTGCGATACCCAGCGGCACCGTTGAGCCAATCCTGCTTGCTCATTACGAACGGTATATTGGCGAGAGATTTCCAATCATCAGCAGACCTATCAAAAAGAGGCTTGCGGGCGCCATGGTGTTTCGACGCCAACGCATACTATCCAGAAGATTGGCTCACGGAATCTTCAGCCGCGAAGCTGGCAGGCATGACTTTGGCGGAGTATCGGTCGACGAGAACAATGGCTCCCACTATGGCATACTCTCAGACGGAAACTGCGACGACTCTGCAACCTGATATTTTCACCACAGATGGGAGCGACGGGTCCGGCAGGTCAGTGATTTCGGGTGCATCGACCTACTCCCTCCCTGCCGACGAGGTCCATGACATTGACAAGTGGAAGTAAGTCTAGATATCCATTTGCCGTTGCAGAACCCTAAGCAGAACTCAGGTCGGGCCGAGGCGCTGCTGACAGGGGTCGAGGAATCATGTCAAGAACGATCTAGATCCCTACGTTTGTCTCTTTGAACACTGCGATCAAGCAGATGAGCTCTATAAGCATAGTGAAGGATGGCTGAATCACATGCGGCAGCATGGCCGGCGCTGGTGCTGCCCATCCCATCGTGAGTTGGGCCTGTTTCAAAACCGGGAAGAATACATGCAGCACATGCGGGAGGTTCACAAGACCAGGCTTAGCGACGTAAGGCTGCGTGCCTTGGCAAAGAGAAGTATGAGAAGTATACCGAAGCTATTCCAGAATTGCCCCTTATGTGGCGAAGACGAGGCTAAAGCTGATGGGCCACTGGAGAGCCACATAGCCGGCCACCTGAGGTCACTTGCCCTCAAGTCCATACCAAGCTATGAGGAGAATGCACCAAGCGACGGCGAAACTGATGAGATTTTCCTTGAGATCCCACAGCCGCGGCGAAGCGCGATACATTTTTCAGAGAACGAACGCAGGCGT|||||2394|WARNING_TRANSCRIPT_NO_START_CODON,ACGAATGCTATTAGTTTTGTGCGCAACAGCATATTACATTACATTAGTATGATCATACAGGAAGGCGCAATAACTTCGCCATGATGGCAGTCAGCTAAATGGGTGTCATGAGCACTCCATCATGGCTTATTGCCCCTCGCAAGGACTTTGCATCGTAACACATTCGAAGTACATCATATGTCGTCATTTTCTTTATAAAAGCAGACAGGATTGGCTATTCCGACCTTAGGTAGGTAGGTAGGTATACTATGATATGTATACGTACCTTATATCAGTACCTAGGCACGTTGGGCATCATTATCAGAGCCTTGCCGTTGACAGACAGAGAGGTAACAGTATCAACACTTAGTCCAGGCATCTACAACATCGTCAGAAAACATGGCAAATACCCAGAAGCTCTTCTTTTATGCCCCTACCTGGGACTATCCACCCGATGGCCCCATCAAGCTGGGCAATGTCATTACGTCCGTGAAAAGACCCGAACGGCCGCTTCATCGCGTCGCGCCCGCGGTATCTGATGTCTTCACGAACAAAAAAATAAGCGTCCAGCACACAGAGAACCGGGTGAGAAATGAGAGGTTCTCCATCCTGGTAAAGTTCTTTAGTGTTCTTGATCTCAATGTTCGAGTGGGCACCGGGTGGGAAACAAGGTGCGTCAATAGAAGCAAAGCTCTTGTCTTGTCACCGATAACTTTGAGTCCTCCGGCAACTAAGGTCCTTCTCACTCACCACGGGCCTCAGTGATGAGACTAAATTCTCCTTCCAATCCGTCGAAACGTCGCAATTCATCCCCACGTCCCCATACATCGAATCCTGCATCGCACAGGAGGACGTCCACCGCTTCCTTAAGAATGCTCGCTATCGGAAGCCTGTCTATGTCATTACCGGCTTGAAGATTGTCACAGGCACCGAGTCCAACATTGTCACTTCGCACGCCGTACAGACCAAGCCCGCGATACAGATCGAGACAACATTGCCACACGGCGGCCCAATCACCCTCAACGACTCCAGCTCGGAGAGCAGGGCTGCTGCCAAGGCTGTTACAAAGTGGGAAGGCAGTGACGACTTTGTTTTTGCATTTTGCGTGAGCAAAGTCGTTGTAGGCACAGCTGGCCAAGTCATTCGGGAAGAGGATTACCGCAGAGGAACCATGCTCGGCGATGACGAAGTTCTTGAGGAGGTCAGGGGTCCCCAGCTGTGTATCCTCAGGATCGAGGATCCGGTTGCGGATGAGGAAGGGTTCGACGCTGAGGAGTTGCTTGAAGGCGAAGAGGTGGTATTCTGCGCGATCCCCAGAGCGAGCACATACGACTAAGTGATAGCCAAGGGTTCCCAGCAAGGATGAACCTTCACGAGAAATGCGAGACTAAGTTTCCATCGTCACAAATAGCATTTTTCGGGATTGAATCCTCATCTCTGAAGAGCCTTAAGAATCTCGTCATTGATCTTGTCCAAGTCCCTTCCAAACAGGGTTTGCCGATCCAAGCTGAGTGCGACGTAGAAATAGTTGTCTCTCGGGGTATAGTTGGACCCTCTTTCGGCACATCTCCTCAGCAATGCCTCCATATTCTCCTTCTTCTGGAGTCTCGACGCCTGCTCTGGGAGATGCAGCCGCGCATACTGCAGCAAAAACGCCGCGATCCCAGCCATAATCGGCGTTGCATAAGACGTGCCAGACCGGGACGAGACGTATTTCTTCAGAGCTGAACTTTCCGGAGAAAGCAATACTGGCCAAGCCGACTCTACCGACTCACCTACAGTCGCTAAGTTGAGGCTGTAGGGCTGCGCAGTCGGGCTAAAGTTTGATGCATTGCCCATCGTGTCTGTTGAATGAACACATATCACGTGTGAGCTACTCGCAGGATAAGCCCGTGGAAGGCGGCCTCCGCTGTTGGACGCAGCGGCAAAAAGGAGGACTTTGTTGGCATCAGCCTTAGCTATGGCGTCGTCAAGAGCGTCGTAACCGTCAAAGTCAATCGAGGGCCATCCGAATGATAGTGAGATGATGTCAACTTTCCATTCGTCGACTGCGTGATGTATGGCCTATACAGGTCAATTTCATATACTCGTGGACGGACATGACGATGCCCAACGTGTGGGTGCTTACCTTGGCCACACTTCCAGCATTTGGTGTTGTATTATCCCTATCGGCGATTTTCGCCACGTACAGATCGGCATCTCGGGCGTAGTCAAGAATCAGGCTCGCAGTGAACGTGCCGTGCCCGTTTAGATCCGGGGTATTCTTCTGAGACTCGTTGTAGCAGTTGCGTCTTGCTTTGATCCTGTCCTCGCGGGAATCAAAATCGGGATGATCGCGATCTATACCCGTATCGAGTATGGCAATCTTGACAGGGTTCGACGGAGGAGAATCTTGAAGGTACGTGAATATGAATTTATCGTACACCTTTTCGTACTCACATCTCCATCTGAGGTAAGCTCTCGTCCTGTTCGGATTCACAAAGGACAGTTAGACAATAATGCACTGTATCACAATTTAATCGCCAGCTATTGTTGATTAGCAACCTACCTCGCGTTAGAAGGCTCTCCGTCAGCCGCCGTTTCATCGTCGAAGAATCGGGAATTCTTATATCCTATCGTCGAATCTATTACGGAAGTCGTATCCATGATGAAAGAAGACATTGAGGCGGTAGAGGTTGCTTGTGCATATTGACATATAAAGCCCTCGAGTTCTGGCACAGCCGGTTGGATCCTGGCGCGACCTCTGAGTGGTAG
GTAGCTGCGGGCAGTACAGAGTGTACGGCCGTGGGCGGCCTTTGGCCTCGACTCGGCATGAGGACGCCCGGCTCTTGATCGGAGAATCTTTGACCCCATTGCGCAAAGTCCATTTGTTTGGCGTAACCATCGACGCCGTCCAGGGGTATCGTGCTAAAGCCTGAAGTAAGGTGCTGCTCCAATAGCCGAATGACGCGGTCGTAGATGCGAGACTTGAGCGTTCTGCTGTCAAGGACATCGCCTTGGTCGTCTTCCCAAAGCTCTGGAGTTAAGCAGTTGTCTATGGCAATGAGCATGGCAGAGTCTTCGGGTATCTCGTTTCGCCATCCCTTCACCTCATTGTCCTCCACACCATCCAGCACGTCAACAACGTCTTGAAGAGTAACGCGCCGGCAACGAGTCTCAAGCGGAACGCCACTAATCTGTGCCAATCTCTCCAACGGCTTTGCAAAGTGAACCTCCATCAAGACTACTGCCAAGGCAATGAGTGCCGGACAGCGGTGGCCGGAGTCAAGCTCATCCACATCTTTGTCATCATAGTCCTTGGTAGGGCATGCCGAATCGGCAGCTGTGTTGGGTTTGGACAGGTTCACCTGTATGTAAGGCTGCAAAGGAGTCTTATGAGACGTCGTCTGGAAAAATTTGATGTCCGCGGAGCCCCAACTACGCTGAAGCCAATGGGTACCATCCAGGTGAAGAACTGCATAGCCGATAATGAGAGACAGTATCCGCTTGCTCTTTTCTGTGAAGTAATCGTGCCGTTCCTCAAGCAAGTCCAACAGGGAGACAGGCTCTTTTCCCTTGTCGATCCAGAAAGTGCTCCTCTCAATTCCCACGTAGGAAAGTTGGTTCTTTTTGAACCGCAACACAAGCCGCTGCCAAGCATCTGATTGGGTGTTGTCGATCGATTTGCACAGTGTTTCTACCTTCCTTCGGGGTTGACGGCGTGATACCGTTTGGCGGCTCGTGGTCGACTCGGCGATTGTGCCCATACCTGTGTCCGTGACTGTTTGGACGTGAACCTCGTGCCAGTCATGTTCTTTGGAGAGGAACATGTCGAAGTTGAGGTTCCCGGCTGCTTCAGAATCGTTGCGCATATTGCGTCTGAGACTCGGTCTATTAGCCGGTTTCTTTTTCGCTGTCGCATCGGATCGCCGGTACGTTCCCAACTTGAGTTTCGCTCGAAATGCATGCCCTTGCGGGCAAGAACAGGTTTTCCAGTCCAACAGGGCGTCGAAAAGCCCCTGGGCTAGATTCCGGATATCGTCAGTCGGCTCATACGGCTTCGTTGATGATAATTGAACATCGGGATTCCTTGAAGAAGTCCTCGGCTGCTTCTTCTCCAGAATGTCGGCATATCCTTCCAAAGCTTTTTCGGCGCTTTTCATGAGCCCATGAAATGATCCGAGTCTCACCCATCGGCTGATGAAATCAACCTGAGCGTGGTATCCGATGCACCGGGCATGATTCCATGAGGTGTTGAAAGCATGAAGGCGAGCCTCCAACGTGGCGTTCGCGGGCAATCCTTCGAGAGCAGGCCTGTGAATCCAAGAGCCAAGTTCAACAAGGGTTTGACTCACGTCCTCCATATCAGGCCAAGGTGAAGTCCGACTCGCGAGTGTAATGCAATCCCGAACTCGTAAGCAATGGAGCTTCAAGTGGCTATAACTTATCATCTCCTCACGACTAACATCAAGAGTCGGAACTATATCTGCCATCTGAAACACCGTTCGAGATGTTGCCAGTAGAAGGTCAACGTCAATGCTTTCTCTAGCACAAGACCACGGTTCCATAATGCCGCCTTTCCGCTGCCAAGGCAACAACAATACAGGATCCTTCGAGCCGAGGCACCCAGGAAGAAAAGAAAATTCTCAGGAATTAGGAGCTGTCGGGCTGTGCTATGGTTGGAAAGCTGAGCCACGAACTTAGAAGAGAACGCCTCATGTGTGGTCGGGAAGTGGTCGCGAGAGGAGGAGCGACAGCGGGGATAAAGGACATGTGTTAAGCGAAACATATCCGTTACGTGAACATTTTCATATGGCAACTATCAGATCAATACCACACATTGGCTGAGCCAATCACGTATGTTTCGAGAAGGGTTGCAGGAGCCTCAGAGCCTGATTCATAAGCAGAGGCTACCCCTCGCCAGTGAGGAGAAGCCGGTGGAATCGGACTGCTCCGAACGACTGCAAATTCGTACGTTCAGCTCTATAAACAACGGACTGATATATAACAACTGGCACTATATTTCTAGACAATAGTGTCTAGTCGACGCAACTGTCGATCGACCAGGATGAACACCGGCTGGGCGTCAGGAGAGTCCAGGAGGACTGTTATGGATGCTGCTGGCCAATGTATGGAATCATTCCACGAATGCCTCGTACGAGCATCATCTGTTCACGCTAGAGAATATTCCAAGGTGGAGGATGAGCTCGCAAGATTTTCGACCTGGACCAGTGTTGTGGGAGTATTTGCCCCGGGACGAGCGTCCGTGGATCATCGACTTCAAAACGCTGCAGAAGTGCAGAGCACCGCAATAGGATTGCTGGAATCACTAGATTATCGCATTCAGAGATGTACGTGAACATCTCGCTCAATCTTATGTCCCTTCACATCAAGATCATGCACACCAGTCTAATGGTAGCCGAATAGGTTCGGAGAGCTTTGATAGACACAGCATCCTCAATGACCCAGAAACGGTATCAGAAGCCCTAAGGAGATCATACGGCGACATAGCGACCGAGATCAATCATCTCAACAAAATGTCAGGCATAATCCGCAGAGCTGACCAGGAAGCCCACATGGTGACAGCGAAAATCTTCCAGACTCGAAATCGACACTTTGAGAGCTCAGGGGTCAGTGCGATACCCAGCGGCACCGTTGAGCCAATCCTGCTTGCTCATTACGAACGGTATATTGGCGAGAGATTTCCAATCATCAGCAGACCTATCAAAAAGAGGCTTGCGGGCGCCATGGTGTTTCGACGCCAACGCATACTATCCAGAAGATTGGCTCACGGAATCTTCAGCCGCGAAGCTGGCAGGCATGACTTTGGCGGAGTATCGGTCGACGAGAACAATGGCTCCCACTATGGCATACTCTCAGACGGAAACTGCGACGACTCTGCAACCTGATATTTTCACCACAGATGGGAGCGACGGGTCCGGCAGGTCAGTGATTTCGGGTGCATCGACCTACTCCCTCCCTGCCGACGAGGTCCATGACATTGACAAGTGGAAGTAAGTCTAGATATCCATTTGCCGTTGCAGAACCCTAAGCAGAACTCAGGTCGGGCCGAGGCGCTGCTGACAGGGGTCGAGGAATCATGTCAAGAACGATCTAGATCCCTACGTTTGTCTCTTTGAACACTGCGATCAAGCAGATGAGCTCTATAAGCATAGTGAAGGATGGCTGAATCACATGCGGCAGCATGGCCGGCGCTGGTGCTGCCCATCCCATCGTGAGTTGGGCCTGTTTCAAAACCGGGAAGAATACATGCAGCACATGCGGGAGGTTCACAAGACCAGGCTTAGCGACGTAAGGCTGCGTGCCTTGGCAAAGAGAAGTATGAGAAGTATACCGAAGCTATTCCAGAATTGCCCCTTATGTGGCGAAGACGAGGCTAAAGCTGATGGGCCACTGGAGAGCCACATAGCCGGCCACCTGAGGTCACTTGCCCTCAAGTCCATACCAAGCTATGAGGAGAATGCACCAAGCGACGGCGAAACTGATGAGATTTTCCTTGAGATCCCACAGCCGCGGCGAAGCGCGATACATTTTTCAGAGAACGAACGCAGGCGT|downstream_gene_variant|MODIFIER|TRIREDRAFT_59746|gene-TRIREDRAFT_59746|transcript|XM_006964175.1|protein_coding||c.*3423delTinsACGAATGCTATTAGTTTTGTGCGCAACAGCATATTACATTACATTAGTATGATCATACAGGAAGGCGCAATAACTTCGCCATGATGGCAGTCAGCTAAATGGGTGTCATGAGCACTCCATCATGGCTTATTGCCCCTCGCAAGGACTTTGCATCGTAACACATTCGAAGTACATCATATGTCGTCATTTTCTTTATAAAAGCAGACAGGATTGGCTATTCCGACCTTAGGTAGGTAGGTAGGTATACTATGATATGTATACGTACCTTATATCAGTACCTAGGCACGTTGGGCATCATTATCAGAGCCTTGCCGTTGACAGACAGAGAGGTAACAGTATCAACACTTAGTCCAGGCATCTACAACATCGTCAGAAAACATGGCAAATACCCAGAAGCTCTTCTTTTATGCCCCTACCTGGGACTATCCACCCGATGGCCCCATCAAGCTGGGCAATGTCATTACGTCCGTGAAAAGACCCGAACGGCCGCTTCATCGCGTCGCGCCCGCGGTATCTGATGTCTTCACGAACAAAAAAATAAGCGTCCAGCACACAGAGAACCGGGTGAGAAATGAGAGGTTCTCCATCCTGGTAAAGTTCTTTAGTGTTCTTGATCTCAATGTTCGAGTGGGCACCGGGTGGGAAACAAGGTGCGTCAATAGAAGCAAAGCTCTTGTCTTGTCACCGATAACTTTGAGTCCTCCGGCAACTAAGGTCCTTCTCACTCACCACGGGCCTCAGTGATGAGACTAAATTCTCCTTCCAATCCGTCGAAACGTCGCAATTCATCCCCACGTCCCCATACATCGAATCCTGCATCGCACAGGAGGACGTCCACCGCTTCCTTAAGAATGCTCGCTATCGGAAGCCTGTCTATGTCATTACCGGCTTGAAGATTGTCACAGGCACCGAGTCCAACATTGTCACTTCGCACGCCGTACAGACCAAGCCCGCGATACAGATCGAGACAACATTGCCACACGGCGGCCCAATCACCCTCAACGACTCCAGCTCGGAGAGCAGGGCTGCTGCCAAGGCTGTTACAAAGTGGGAAGGCAGTGACGACTTTGTTTTTGCATTTTGCGTGAGCAAAGTCGTTGTAGGCACAGCTGGCCAAGTCATTCGGGAAGAGGATTACCGCAGAGGAACCATGCTCGGCGATGACGAAGTTCTTGAGGAGGTCAGGGGTCCCCAGCTGTGTATCCTCAGGATCGAGGATCCGGTTGCGGATGAGGAAGGGTTCGACGCTGAGGAGTTGCTTGAAGGCGAAGAGGTGGTATTCTGCGCGATCCCCAGAGCGAGCACATACGACTAAGTGATAGCCAAGGGTTCCCAGCAAGGATGAACCTTCACGAGAAATGCGAGACTAAGTTTCCATCGTCACAAATAGCATTTTTCGGGATTGAATCCTCATCTCTGAAGAGCCTTAAGAATCTCGTCATTGATCTTGTCCAAGTCCCTTCCAAACAGGGTTTGCCGATCCAAGCTGAGTGCGACGTAGAAATAGTTGTCTCTCGGGGTATAGTTGGACCCTCTTTCGGCACATCTCCTCAGCAATGCCTCCATATTCTCCTTCTTCTGGAGTCTCGACGCCTGCTCTGGGAGATGCAGCCGCGCATACTGCAGCAAAAACGCCGCGATCCCAGCCATAATCGGCGTTGCATAAGACGTGCCAGACCGGGACGAGACGTATTTCTTCAGAGCTGAACTTTCCGGAGAAAGCAATACTGGCCAAGCCGACTCTACCGACTCACCTACAGTCGCTAAGTTGAGGCTGTAGGGCTGCGCAGTCGGGCTAAAGTTTGATGCATTGCCCATCGTGTCTGTTGAATGAACACATATCACGTGTGAGCTACTCGCAGGATAAGCCCGTGGAAGGCGGCCTCCGCTGTTGGACGCAGCGGCAAAAAGGAGGACTTTGTTGGCATCAGCCTTAGCTATGGCGTCGTCAAGAGCGTCGTAACCGTCAAAGTCAATCGAGGGCCATCCGAATGATAGTGAGATGATGTCAACTTTCCATTCGTCGACTGCGTGATGTATGGCCTATACAGGTCAATTTCATATACTCGTGGACGGACATGACGATGCCCAACGTGTGGGTGCTTACCTTGGCCACACTTCCAGCATTTGGTGTTGTATTATCCCTATCGGCGATTTTCGCCACGTACAGATCGGCATCTCGGGCGTAGTCAAGAATCAGGCTCGCAGTGAACGTGCCGTGCCCGTTTAGATCCGGGGTATTCTTCTGAGACTCGTTGTAGCAGTTGCGTCTTGCTTTGATCCTGTCCTCGCGGGAATCAAAATCGGGATGATCGCGATCTATACCCGTATCGAGTATGGCAATCTTGACAGGGTTCGACGGAGGAGAATCTTGAAGGTACGTGAATATGAATTTATCGTACACCTTTTCGTACTCACATCTCCATCTGAGGTAAGCTCTCGTCCTGTTCGGATTCACAAAGGACAGTTAGACAATAATGCACTGTATCACAATTTAATCGCCAGCTATTGTTGATTAGCAACCTACCTCGCGTTAGAAGGCTCTCCGTCAGCCGCCGTTTCATCGTCGAAGAATCGGGAATTCTTATATCCTATCGTCGAATCTATTACGGAAGTCGTATCCATGATGAAAGAAGACATTGAGGCGGTAGAGGTTGCTTGTGCATATTGACATATAAAGCCCTCGAGTTCTGGCACAGCCGGTTGGATCCTGGCGCGACCTCTGAGTGGTAGTGTAGCTGCGGGCAGTACAGAGTGTACGGCCGTGGGCGGCCTTTGGCCTCGACTCGGCATGAGGACGCCCGGCTCTTGATCGGAGAATCTTTGACCCCATTGCGCAAAGTCCATTTGTTTGGCGTAACCATCGACGCCGTCCAGGGGTATCGTGCTAAAGCCTGAAGTAAGGTGCTGCTCCAATAGCCGAATGACGCGGTCGTAGATGCGAGACTTGAGCGTTCTGCTGTCAAGGACATCGCCTTGGTCGTCTTCCCAAAGCTCTGGAGTTAAGCAGTTGTCTATGGCAATGAGCATGGCAGAGTCTTCGGGTATCTCGTTTCGCCATCCCTTCACCTCATTGTCCTCCACACCATCCAGCACGTCAACAACGTCTTGAAGAGTAACGCGCCGGCAACGAGTCTCAAGCGGAACGCCACTAATCTGTGCCAATCTCTCCAACGGCTTTGCAAAGTGAACCTCCATCAAGACTACTGCCAAGGCAATGAGTGCCGGACAGCGGTGGCCGGAGTCAAGCTCATCCACATCTTTGTCATCATAGTCCTTGGTAGGGCATGCCGAATCGGCAGCTGTGTTGGGTTTGGACAGGTTCACCTGTATGTAAGGCTGCAAAGGAGTCTTATGAGACGTCGTCTGGAAAAATTTGATGTCCGCGGAGCCCCAACTACGCTGAAGCCAATGGGTACCATCCAGGTGAAGAACTGCATAGCCGATAATGAGAGACAGTATCCGCTTGCTCTTTTCTGTGAAGTAATCGTGCCGTTCCTCAAGCAAGTCCAACAGGGAGACAGGCTCTTTTCCCTTGTCGATCCAGAAAGTGCTCCTCTCAATTCCCACGTAGGAAAGTTGGTTCTTTTTGAACCGCAACACAAGCCGCTGCCAAGCATCTGATTGGGTGTTGTCGATCGATTTGCACAGTGTTTCTACCTTCCTTCGGGGTTGACGGCGTGATACCGTTTGGCGGCTCGTGGTCGACTCGGCGATTGTGCCCATACCTGTGTCCGTGACTGTTTGGACGTGAACCTCGTGCCAGTCATGTTCTTTGGAGAGGAACATGTCGAAGTTGAGGTTCCCGGCTGCTTCAGAATCGTTGCGCATATTGCGTCTGAGACTCGGTCTATTAGCCGGTTTCTTTTTCGCTGTCGCATCGGATCGCCGGTACGTTCCCAACTTGAGTTTCGCTCGAAATGCATGCCCTTGCGGGCAAGAACAGGTTTTCCAGTCCAACAGGGCGTCGAAAAGCCCCTGGGCTAGATTCCGGATATCGTCAGTCGGCTCATACGGCTTCGTTGATGATAATTGAACATCGGGATTCCTTGAAGAAGTCCTCGGCTGCTTCTTCTCCAGAATGTCGGCATATCCTTCCAAAGCTTTTTCGGCGCTTTTCATGAGCCCATGAAATGATCCGAGTCTCACCCATCGGCTGATGAAATCAACCTGAGCGTGGTATCCGATGCACCGGGCATGATTCCATGAGGTGTTGAAAGCATGAAGGCGAGCCTCCAACGTGGCGTTCGCGGGCAATCCTTCGAGAGCAGGCCTGTGAATCCAAGAGCCAAGTTCAACAAGGGTTTGACTCACGTCCTCCATATCAGGCCAAGGTGAAGTCCGACTCGCGAGTGTAATGCAATCCCGAACTCGTAAGCAATGGAGCTTCAAGTGGCTATAACTTATCATCTCCTCACGACTAACATCAAGAGTCGGAACTATATCTGCCATCTGAAACACCGTTCGAGATGTTGCCAGTAGAAGGTCAACGTCAATGCTTTCTCTAGCACAAGACCACGGTTCCATAATGCCGCCTTTCCGCTGCCAAGGCAACAACAATACAGGATCCTTCGAGCCGAGGCACCCAGGAAGAAAAGAAAATTCTCAGGAATTAGGAGCTGTCGGGCTGTGCTATGGTTGGAAAGCTGAGCCACGAACTTAGAAGAGAACGCCTCATGTGTGGTCGGGAAGTGGTCGCGAGAGGAGGAGCGACAGCGGGGATAAAGGACATGTGTTAAGCGAAACATATCCGTTACGTGAACATTTTCATATGGCAACTATCAGATCAATACCACACATTGGCTGAGCCAATCACGTATGTTTCGAGAAGGGTTGCAGGAGCCTCAGAGCCTGATTCATAAGCAGAGGCTACCCCTCGCCAGTGAGGAGAAGCCGGTGGAATCGGACTGCTCCGAACGACTGCAAATTCGTACGTTCAGCTCTATAAACAACGGACTGATATATAACAACTGGCACTATATTTCTAGACAATAGTGTCTAGTCGACGCAACTGTCGATCGACCAGGATGAACACCGGCTGGGCGTCAGGAGAGTCCAGGAGGACTGTTATGGATGCTGCTGGCCAATGTATGGAATCATTCCACGAATGCCTCGTACGAGCATCATCTGTTCACGCTAGAGAATATTCCAAGGTGGAGGATGAGCTCGCAAGATTTTCGACCTGGACCAGTGTTGTGGGAGTATTTGCCCCGGGACGAGCGTCCGTGGATCATCGACTTCAAAACGCTGCAGAAGTGCAGAGCACCGCAATAGGATTGCTGGAATCACTAGATTATCGCATTCAGAGATGTACGTGAACATCTCGCTCAATCTTATGTCCCTTCACATCAAGATCATGCACACCAGTCTAATGGTAGCCGAATAGGTTCGGAGAGCTTTGATAGACACAGCATCCTCAATGACCCAGAAACGGTATCAGAAGCCCTAAGGAGATCATACGGCGACATAGCGACCGAGATCAATCATCTCAACAAAATGTCAGGCATAATCCGCAGAGCTGACCAGGAAGCCCACATGGTGACAGCGAAAATCTTCCAGACTCGAAATCGACACTTTGAGAGCTCAGGGGTCAGTGCGATACCCAGCGGCACCGTTGAGCCAATCCTGCTTGCTCATTACGAACGGTATATTGGCGAGAGATTTCCAATCATCAGCAGACCTATCAAAAAGAGGCTTGCGGGCGCCATGGTGTTTCGACGCCAACGCATACTATCCAGAAGATTGGCTCACGGAATCTTCAGCCGCGAAGCTGGCAGGCATGACTTTGGCGGAGTATCGGTCGACGAGAACAATGGCTCCCACTATGGCATACTCTCAGACGGAAACTGCGACGACTCTGCAACCTGATATTTTCACCACAGATGGGAGCGACGGGTCCGGCAGGTCAGTGATTTCGGGTGCATCGACCTACTCCCTCCCTGCCGACGAGGTCCATGACATTGACAAGTGGAAGTAAGTCTAGATATCCATTTGCCGTTGCAGAACCCTAAGCAGAACTCAGGTCGGGCCGAGGCGCTGCTGACAGGGGTCGAGGAATCATGTCAAGAACGATCTAGATCCCTACGTTTGTCTCTTTGAACACTGCGATCAAGCAGATGAGCTCTATAAGCATAGTGAAGGATGGCTGAATCACATGCGGCAGCATGGCCGGCGCTGGTGCTGCCCATCCCATCGTGAGTTGGGCCTGTTTCAAAACCGGGAAGAATACATGCAGCACATGCGGGAGGTTCACAAGACCAGGCTTAGCGACGTAAGGCTGCGTGCCTTGGCAAAGAGAAGTATGAGAAGTATACCGAAGCTATTCCAGAATTGCCCCTTATGTGGCGAAGACGAGGCTAAAGCTGATGGGCCACTGGAGAGCCACATAGCCGGCCACCTGAGGTCACTTGCCCTCAAGTCCATACCAAGCTATGAGGAGAATGCACCAAGCGACGGCGAAACTGATGAGATTTTCCTTGAGATCCCACAGCCGCGGCGAAGCGCGATACATTTTTCAGAGAACGAACGCAGGCGT|||||2394|WARNING_TRANSCRIPT_NO_START_CODON,ACGAATGCTATTAGTTTTGTGCGCAACAGCATATTACATTACATTAGTATGATCATACAGGAAGGCGCAATAACTTCGCCATGATGGCAGTCAGCTAAATGGGTGTCATGAGCACTCCATCATGGCTTATTGCCCCTCGCAAGGACTTTGCATCGTAACACATTCGAAGTACATCATATGTCGTCATTTTCTTTATAAAAGCAGACAGGATTGGCTATTCCGACCTTAGGTAGGTAGGTAGGTATACTATGATATGTATACGTACCTTATATCAGTACCTAGGCACGTTGGGCATCATTATCAGAGCCTTGCCGTTGACAGACAGAGAGGTAACAGTATCAACACTTAGTCCAGGCATCTACAACATCGTCAGAAAACATGGCAAATACCCAGAAGCTCTTCTTTTATGCCCCTACCTGGGACTATCCACCCGATGGCCCCATCAAGCTGGGCAATGTCATTACGTCCGTGAAAAGACCCGAACGGCCGCTTCATCGCGTCGCGCCCGCGGTATCTGATGTCTTCACGAACAAAAAAATAAGCGTCCAGCACACAGAGAACCGGGTGAGAAATGAGAGGTTCTCCATCCTGGTAAAGTTCTTTAGTGTTCTTGATCTCAATGTTCGAGTGGGCACCGGGTGGGAAACAAGGTGCGTCAATAGAAGCAAAGCTCTTGTCTTGTCACCGATAACTTTGAGTCCTCCGGCAACTAAGGTCCTTCTCACTCACCACGGGCCTCAGTGATGAGACTAAATTCTCCTTCCAATCCGTCGAAACGTCGCAATTCATCCCCACGTCCCCATACATCGAATCCTGCATCGCACAGGAGGACGTCCACCGCTTCCTTAAGAATGCTCGCTATCGGAAGCCTGTCTATGTCATTACCGGCTTGAAGATTGTCACAGGCACCGAGTCCAACATTGTCACTTCGCACGCCGTACAGACCAAGCCCGCGATACAGATCGAGACAACATTGCCACACGGCGGCCCAATCACCCTCAACGACTCCAGCTCGGAGAGCAGGGCTGCTGCCAAGGCTGTTACAAAGTGGGAAGGCAGTGACGACTTTGTTTTTGCATTTTGCGTGAGCAAAGTCGTTGTAGGCACAGCTGGCCAAGTCATTCGGGAAGAGGATTACCGCAGAGGAACCATGCTCGGCGATGACGAAGTTCTTGAGGAGGTCAGGGGTCCCCAGCTGTGTATCCTCAGGATCGAGGATCCGGTTGCGGATGAGGAAGGGTTCGACGCTGAGGAGTTGCTTGAAGGCGAAGAGGTGGTATTCTGCGCGATCCCCAGAGCGAGCACATACGACTAAGTGATAGCCAAGGGTTCCCAGCAAGGATGAACCTTCACGAGAAATGCGAGACTAAGTTTCCATCGTCACAAATAGCATTTTTCGGGATTGAATCCTCATCTCTGAAGAGCCTTAAGAATCTCGTCATTGATCTTGTCCAAGTCCCTTCCAAACAGGGTTTGCCGATCCAAGCTGAGTGCGACGTAGAAATAGTTGTCTCTCGGGGTATAGTTGGACCCTCTTTCGGCACATCTCCTCAGCAATGCCTCCATATTCTCCTTCTTCTGGAGTCTCGACGCCTGCTCTGGGAGATGCAGCCGCGCATACTGCAGCAAAAACGCCGCGATCCCAGCCATAATCGGCGTTGCATAAGACGTGCCAGACCGGGACGAGACGTATTTCTTCAGAGCTGAACTTTCCGGAGAAAGCAATACTGGCCAAGCCGACTCTACCGACTCACCTACAGTCGCTAAGTTGAGGCTGTAGGGCTGCGCAGTCGGGCTAAAGTTTGATGCATTGCCCATCGTGTCTGTTGAATGAACACATATCACGTGTGAGCTACTCGCAGGATAAGCCCGTGGAAGGCGGCCTCCGCTGTTGGACGCAGCGGCAAAAAGGAGGACTTTGTTGGCATCAGCCTTAGCTATGGCGTCGTCAAGAGCGTCGTAACCGTCAAAGTCAATCGAGGGCCATCCGAATGATAGTGAGATGATGTCAACTTTCCATTCGTCGACTGCGTGATGTATGGCCTATACAGGTCAATTTCATATACTCGTGGACGGACATGACGATGCCCAACGTGTGGGTGCTTACCTTGGCCACACTTCCAGCATTTGGTGTTGTATTATCCCTATCGGCGATTTTCGCCACGTACAGATCGGCATCTCGGGCGTAGTCAAGAATCAGGCTCGCAGTGAACGTGCCGTGCCCGTTTAGATCCGGGGTATTCTTCTGAGACTCGTTGTAGCAGTTGCGTCTTGCTTTGATCCTGTCCTCGCGGGAATCAAAATCGGGATGATCGCGATCTATACCCGTATCGAGTATGGCAATCTTGACAGGGTTCGACGGAGGAGAATCTTGAAGGTACGTGAATATGAATTTATCGTACACCTTTTCGTACTCACATCTCCATCTGAGGTAAGCTCTCGTCCTGTTCGGATTCACAAAGGACAGTTAGACAATAATGCACTGTATCACAATTTAATCGCCAGCTATTGTTGATTAGCAACCTACCTCGCGTTAGAAGGCTCTCCGTCAGCCGCCGTTTCATCGTCGAAGAATCGGGAATTCTTATATCCTATCGTCGAATCTATTACGGAAGTCGTATCCATGATGAAAGAAGACATTGAGGCGGTAGAGGTTGCTTGTGCATATTGACATATAAAGCCCTCGAGTTCTGGCACAGCCGGTTGGATCCTGGCGCGACCTCTGAGTGGTAGTGTAGCTGCGGGCAGTACAGAGTGTACGGCCGTGGGCGGCCTTTGGCCTCGACTCGGCATGAGGACGCCCGGCTCTTGATCGGAGAATCTTTGACCCCATTGCGCAAAGTCCATTTGTTTGGCGTAACCATCGACGCCGTCCAGGGGTATCGTGCTAAAGCCTGAAGTAAGGTGCTGCTCCAATAGCCGAATGACGCGGTCGTAGATGCGAGACTTGAGCGTTCTGCTGTCAAGGACATCGCCTTGGTCGTCTTCCCAAAGCTCTGGAGTTAAGCAGTTGTCTATGGCAATGAGCATGGCAGAGTCTTCGGGTATCTCGTTTCGCCATCCCTTCACCTCATTGTCCTCCACACCATCCAGCACGTCAACAACGTCTTGAAGAGTAACGCGCCGGCAACGAGTCTCAAGCGGAACGCCACTAATCTGTGCCAATCTCTCCAACGGCTTTGCAAAGTGAACCTCCATCAAGACTACTGCCAAGGCAATGAGTGCCGGACAGCGGTGGCCGGAGTCAAGCTCATCCACATCTTTGTCATCATAGTCCTTGGTAGGGCATGCCGAATCGGCAGCTGTGTTGGGTTTGGACAGGTTCACCTGTATGTAAGGCTGCAAAGGAGTCTTATGAGACGTCGTCTGGAAAAATTTGATGTCCGCGGAGCCCCAACTACGCTGAAGCCAATGGGTACCATCCAGGTGAAGAACTGCATAGCCGATAATGAGAGACAGTATCCGCTTGCTCTTTTCTGTGAAGTAATCGTGCCGTTCCTCAAGCAAGTCCAACAGGGAGACAGGCTCTTTTCCCTTGTCGATCCAGAAAGTGCTCCTCTCAATTCCCACGTAGGAAAGTTGGTTCTTTTTGAACCGCAACACAAGCCGCTGCCAAGCATCTGATTGGGTGTTGTCGATCGATTTGCACAGTGTTTCTACCTTCCTTCGGGGTTGACGGCGTGATACCGTTTGGCGGCTCGTGGTCGACTCGGCGATTGTGCCCATACCTGTGTCCGTGACTGTTTGGACGTGAACCTCGTGCCAGTCATGTTCTTTGGAGAGGAACATGTCGAAGTTGAGGTTCCCGGCTGCTTCAGAATCGTTGCGCATATTGCGTCTGAGACTCGGTCTATTAGCCGGTTTCTTTTTCGCTGTCGCATCGGATCGCCGGTACGTTCCCAACTTGAGTTTCGCTCGAAATGCATGCCCTTGCGGGCAAGAACAGGTTTTCCAGTCCAACAGGGCGTCGAAAAGCCCCTGGGCTAGATTCCGGATATCGTCAGTCGGCTCATACGGCTTCGTTGATGATAATTGAACATCGGGATTCCTTGAAGAAGTCCTCGGCTGCTTCTTCTCCAGAATGTCGGCATATCCTTCCAAAGCTTTTTCGGCGCTTTTCATGAGCCCATGAAATGATCCGAGTCTCACCCATCGGCTGATGAAATCAACCTGAGCGTGGTATCCGATGCACCGGGCATGATTCCATGAGGTGTTGAAAGCATGAAGGCGAGCCTCCAACGTGGCGTTCGCGGGCAATCCTTCGAGAGCAGGCCTGTGAATCCAAGAGCCAAGTTCAACAAGGGTTTGACTCACGTCCTCCATATCAGGCCAAGGTGAAGTCCGACTCGCGAGTGTAATGCAATCCCGAACTCGTAAGCAATGGAGCTTCAAGTGGCTATAACTTATCATCTCCTCACGACTAACATCAAGAGTCGGAACTATATCTGCCATCTGAAACACCGTTCGAGATGTTGCCAGTAGAAGGTCAACGTCAATGCTTTCTCTAGCACAAGACCACGGTTCCATAATGCCGCCTTTCCGCTGCCAAGGCAACAACAATACAGGATCCTTCGAGCCGAGGCACCCAGGAAGAAAAGAAAATTCTCAGGAATTAGGAGCTGTCGGGCTGTGCTATGGTTGGAAAGCTGAGCCACGAACTTAGAAGAGAACGCCTCATGTGTGGTCGGGAAGTGGTCGCGAGAGGAGGAGCGACAGCGGGGATAAAGGACATGTGTTAAGCGAAACATATCCGTTACGTGAACATTTTCATATGGCAACTATCAGATCAATACCACACATTGGCTGAGCCAATCACGTATGTTTCGAGAAGGGTTGCAGGAGCCTCAGAGCCTGATTCATAAGCAGAGGCTACCCCTCGCCAGTGAGGAGAAGCCGGTGGAATCGGACTGCTCCGAACGACTGCAAATTCGTACGTTCAGCTCTATAAACAACGGACTGATATATAACAACTGGCACTATATTTCTAGACAATAGTGTCTAGTCGACGCAACTGTCGATCGACCAGGATGAACACCGGCTGGGCGTCAGGAGAGTCCAGGAGGACTGTTATGGATGCTGCTGGCCAATGTATGGAATCATTCCACGAATGCCTCGTACGAGCATCATCTGTTCACGCTAGAGAATATTCCAAGGTGGAGGATGAGCTCGCAAGATTTTCGACCTGGACCAGTGTTGTGGGAGTATTTGCCCCGGGACGAGCGTCCGTGGATCATCGACTTCAAAACGCTGCAGAAGTGCAGAGCACCGCAATAGGATTGCTGGAATCACTAGATTATCGCATTCAGAGATGTACGTGAACATCTCGCTCAATCTTATGTCCCTTCACATCAAGATCATGCACACCAGTCTAATGGTAGCCGAATAGGTTCGGAGAGCTTTGATAGACACAGCATCCTCAATGACCCAGAAACGGTATCAGAAGCCCTAAGGAGATCATACGGCGACATAGCGACCGAGATCAATCATCTCAACAAAATGTCAGGCATAATCCGCAGAGCTGACCAGGAAGCCCACATGGTGACAGCGAAAATCTTCCAGACTCGAAATCGACACTTTGAGAGCTCAGGGGTCAGTGCGATACCCAGCGGCACCGTTGAGCCAATCCTGCTTGCTCATTACGAACGGTATATTGGCGAGAGATTTCCAATCATCAGCAGACCTATCAAAAAGAGGCTTGCGGGCGCCATGGTGTTTCGACGCCAACGCATACTATCCAGAAGATTGGCTCACGGAATCTTCAGCCGCGAAGCTGGCAGGCATGACTTTGGCGGAGTATCGGTCGACGAGAACAATGGCTCCCACTATGGCATACTCTCAGACGGAAACTGCGACGACTCTGCAACCTGATATTTTCACCACAGATGGGAGCGACGGGTCCGGCAGGTCAGTGATTTCGGGTGCATCGACCTACTCCCTCCCTGCCGACGAGGTCCATGACATTGACAAGTGGAAGTAAGTCTAGATATCCATTTGCCGTTGCAGAACCCTAAGCAGAACTCAGGTCGGGCCGAGGCGCTGCTGACAGGGGTCGAGGAATCATGTCAAGAACGATCTAGATCCCTACGTTTGTCTCTTTGAACACTGCGATCAAGCAGATGAGCTCTATAAGCATAGTGAAGGATGGCTGAATCACATGCGGCAGCATGGCCGGCGCTGGTGCTGCCCATCCCATCGTGAGTTGGGCCTGTTTCAAAACCGGGAAGAATACATGCAGCACATGCGGGAGGTTCACAAGACCAGGCTTAGCGACGTAAGGCTGCGTGCCTTGGCAAAGAGAAGTATGAGAAGTATACCGAAGCTATTCCAGAATTGCCCCTTATGTGGCGAAGACGAGGCTAAAGCTGATGGGCCACTGGAGAGCCACATAGCCGGCCACCTGAGGTCACTTGCCCTCAAGTCCATACCAAGCTATGAGGAGAATGCACCAAGCGACGGCGAAACTGATGAGATTTTCCTTGAGATCCCACAGCCGCGGCGAAGCGCGATACATTTTTCAGAGAACGAACGCAGGCGT|downstream_gene_variant|MODIFIER|TRIREDRAFT_59190|gene-TRIREDRAFT_59190|transcript|XM_006964023.1|protein_coding||c.*1717_*1718insACGAATGCTATTAGTTTTGTGCGCAACAGCATATTACATTACATTAGTATGATCATACAGGAAGGCGCAATAACTTCGCCATGATGGCAGTCAGCTAAATGGGTGTCATGAGCACTCCATCATGGCTTATTGCCCCTCGCAAGGACTTTGCATCGTAACACATTCGAAGTACATCATATGTCGTCATTTTCTTTATAAAAGCAGACAGGATTGGCTATTCCGACCTTAGGTAGGTAGGTAGGTATACTATGATATGTATACGTACCTTATATCAGTACCTAGGCACGTTGGGCATCATTATCAGAGCCTTGCCGTTGACAGACAGAGAGGTAACAGTATCAACACTTAGTCCAGGCATCTACAACATCGTCAGAAAACATGGCAAATACCCAGAAGCTCTTCTTTTATGCCCCTACCTGGGACTATCCACCCGATGGCCCCATCAAGCTGGGCAATGTCATTACGTCCGTGAAAAGACCCGAACGGCCGCTTCATCGCGTCGCGCCCGCGGTATCTGATGTCTTCACGAACAAAAAAATAAGCGTCCAGCACACAGAGAACCGGGTGAGAAATGAGAGGTTCTCCATCCTGGTAAAGTTCTTTAGTGTTCTTGATCTCAATGTTCGAGTGGGCACCGGGTGGGAAACAAGGTGCGTCAATAGAAGCAAAGCTCTTGTCTTGTCACCGATAACTTTGAGTCCTCCGGCAACTAAGGTCCTTCTCACTCACCACGGGCCTCAGTGATGAGACTAAATTCTCCTTCCAATCCGTCGAAACGTCGCAATTCATCCCCACGTCCCCATACATCGAATCCTGCATCGCACAGGAGGACGTCCACCGCTTCCTTAAGAATGCTCGCTATCGGAAGCCTGTCTATGTCATTACCGGCTTGAAGATTGTCACAGGCACCGAGTCCAACATTGTCACTTCGCACGCCGTACAGACCAAGCCCGCGATACAGATCGAGACAACATTGCCACACGGCGGCCCAATCACCCTCAACGACTCCAGCTCGGAGAGCAGGGCTGCTGCCAAGGCTGTTACAAAGTGGGAAGGCAGTGACGACTTTGTTTTTGCATTTTGCGTGAGCAAAGTCGTTGTAGGCACAGCTGGCCAAGTCATTCGGGAAGAGGATTACCGCAGAGGAACCATGCTCGGCGATGACGAAGTTCTTGAGGAGGTCAGGGGTCCCCAGCTGTGTATCCTCAGGATCGAGGATCCGGTTGCGGATGAGGAAGGGTTCGACGCTGAGGAGTTGCTTGAAGGCGAAGAGGTGGTATTCTGCGCGATCCCCAGAGCGAGCACATACGACTAAGTGATAGCCAAGGGTTCCCAGCAAGGATGAACCTTCACGAGAAATGCGAGACTAAGTTTCCATCGTCACAAATAGCATTTTTCGGGATTGAATCCTCATCTCTGAAGAGCCTTAAGAATCTCGTCATTGATCTTGTCCAAGTCCCTTCCAAACAGGGTTTGCCGATCCAAGCTGAGTGCGACGTAGAAATAGTTGTCTCTCGGGGTATAGTTGGACCCTCTTTCGGCACATCTCCTCAGCAATGCCTCCATATTCTCCTTCTTCTGGAGTCTCGACGCCTGCTCTGGGAGATGCAGCCGCGCATACTGCAGCAAAAACGCCGCGATCCCAGCCATAATCGGCGTTGCATAAGACGTGCCAGACCGGGACGAGACGTATTTCTTCAGAGCTGAACTTTCCGGAGAAAGCAATACTGGCCAAGCCGACTCTACCGACTCACCTACAGTCGCTAAGTTGAGGCTGTAGGGCTGCGCAGTCGGGCTAAAGTTTGATGCATTGCCCATCGTGTCTGTTGAATGAACACATATCACGTGTGAGCTACTCGCAGGATAAGCCCGTGGAAGGCGGCCTCCGCTGTTGGACGCAGCGGCAAAAAGGAGGACTTTGTTGGCATCAGCCTTAGCTATGGCGTCGTCAAGAGCGTCGTAACCGTCAAAGTCAATCGAGGGCCATCCGAATGATAGTGAGATGATGTCAACTTTCCATTCGTCGACTGCGTGATGTATGGCCTATACAGGTCAATTTCATATACTCGTGGACGGACATGACGATGCCCAACGTGTGGGTGCTTACCTTGGCCACACTTCCAGCATTTGGTGTTGTATTATCCCTATCGGCGATTTTCGCCACGTACAGATCGGCATCTCGGGCGTAGTCAAGAATCAGGCTCGCAGTGAACGTGCCGTGCCCGTTTAGATCCGGGGTATTCTTCTGAGACTCGTTGTAGCAGTTGCGTCTTGCTTTGATCCTGTCCTCGCGGGAATCAAAATCGGGATGATCGCGATCTATACCCGTATCGAGTATGGCAATCTTGACAGGGTTCGACGGAGGAGAATCTTGAAGGTACGTGAATATGAATTTATCGTACACCTTTTCGTACTCACATCTCCATCTGAGGTAAGCTCTCGTCCTGTTCGGATTCACAAAGGACAGTTAGACAATAATGCACTGTATCACAATTTAATCGCCAGCTATTGTTGATTAGCAACCTACCTCGCGTTAGAAGGCTCTCCGTCAGCCGCCGTTTCATCGTCGAAGAATCGGGAATTCTTATATCCTATCGTCGAATCTATTACGGAAGTCGTATCCATGATGAAAGAAGACATTGAGGCGGTAGAGGTTGCTTGTGCATATTGACATATAAAGCCCTCGAGTTCTGGCACAGCCGGTTGGATCCTGGCGCGACCTCTGAGTGGTAGTGTAGCTGCGGGCAGTACAGAGTGTACGGCCGTGGGCGGCCTTTGGCCTCGACTCGGCATGAGGACGCCCGGCTCTTGATCGGAGAATCTTTGACCCCATTGCGCAAAGTCCATTTGTTTGGCGTAACCATCGACGCCGTCCAGGGGTATCGTGCTAAAGCCTGAAGTAAGGTGCTGCTCCAATAGCCGAATGACGCGGTCGTAGATGCGAGACTTGAGCGTTCTGCTGTCAAGGACATCGCCTTGGTCGTCTTCCCAAAGCTCTGGAGTTAAGCAGTTGTCTATGGCAATGAGCATGGCAGAGTCTTCGGGTATCTCGTTTCGCCATCCCTTCACCTCATTGTCCTCCACACCATCCAGCACGTCAACAACGTCTTGAAGAGTAACGCGCCGGCAACGAGTCTCAAGCGGAACGCCACTAATCTGTGCCAATCTCTCCAACGGCTTTGCAAAGTGAACCTCCATCAAGACTACTGCCAAGGCAATGAGTGCCGGACAGCGGTGGCCGGAGTCAAGCTCATCCACATCTTTGTCATCATAGTCCTTGGTAGGGCATGCCGAATCGGCAGCTGTGTTGGGTTTGGACAGGTTCACCTGTATGTAAGGCTGCAAAGGAGTCTTATGAGACGTCGTCTGGAAAAATTTGATGTCCGCGGAGCCCCAACTACGCTGAAGCCAATGGGTACCATCCAGGTGAAGAACTGCATAGCCGATAATGAGAGACAGTATCCGCTTGCTCTTTTCTGTGAAGTAATCGTGCCGTTCCTCAAGCAAGTCCAACAGGGAGACAGGCTCTTTTCCCTTGTCGATCCAGAAAGTGCTCCTCTCAATTCCCACGTAGGAAAGTTGGTTCTTTTTGAACCGCAACACAAGCCGCTGCCAAGCATCTGATTGGGTGTTGTCGATCGATTTGCACAGTGTTTCTACCTTCCTTCGGGGTTGACGGCGTGATACCGTTTGGCGGCTCGTGGTCGACTCGGCGATTGTGCCCATACCTGTGTCCGTGACTGTTTGGACGTGAACCTCGTGCCAGTCATGTTCTTTGGAGAGGAACATGTCGAAGTTGAGGTTCCCGGCTGCTTCAGAATCGTTGCGCATATTGCGTCTGAGACTCGGTCTATTAGCCGGTTTCTTTTTCGCTGTCGCATCGGATCGCCGGTACGTTCCCAACTTGAGTTTCGCTCGAAATGCATGCCCTTGCGGGCAAGAACAGGTTTTCCAGTCCAACAGGGCGTCGAAAAGCCCCTGGGCTAGATTCCGGATATCGTCAGTCGGCTCATACGGCTTCGTTGATGATAATTGAACATCGGGATTCCTTGAAGAAGTCCTCGGCTGCTTCTTCTCCAGAATGTCGGCATATCCTTCCAAAGCTTTTTCGGCGCTTTTCATGAGCCCATGAAATGATCCGAGTCTCACCCATCGGCTGATGAAATCAACCTGAGCGTGGTATCCGATGCACCGGGCATGATTCCATGAGGTGTTGAAAGCATGAAGGCGAGCCTCCAACGTGGCGTTCGCGGGCAATCCTTCGAGAGCAGGCCTGTGAATCCAAGAGCCAAGTTCAACAAGGGTTTGACTCACGTCCTCCATATCAGGCCAAGGTGAAGTCCGACTCGCGAGTGTAATGCAATCCCGAACTCGTAAGCAATGGAGCTTCAAGTGGCTATAACTTATCATCTCCTCACGACTAACATCAAGAGTCGGAACTATATCTGCCATCTGAAACACCGTTCGAGATGTTGCCAGTAGAAGGTCAACGTCAATGCTTTCTCTAGCACAAGACCACGGTTCCATAATGCCGCCTTTCCGCTGCCAAGGCAACAACAATACAGGATCCTTCGAGCCGAGGCACCCAGGAAGAAAAGAAAATTCTCAGGAATTAGGAGCTGTCGGGCTGTGCTATGGTTGGAAAGCTGAGCCACGAACTTAGAAGAGAACGCCTCATGTGTGGTCGGGAAGTGGTCGCGAGAGGAGGAGCGACAGCGGGGATAAAGGACATGTGTTAAGCGAAACATATCCGTTACGTGAACATTTTCATATGGCAACTATCAGATCAATACCACACATTGGCTGAGCCAATCACGTATGTTTCGAGAAGGGTTGCAGGAGCCTCAGAGCCTGATTCATAAGCAGAGGCTACCCCTCGCCAGTGAGGAGAAGCCGGTGGAATCGGACTGCTCCGAACGACTGCAAATTCGTACGTTCAGCTCTATAAACAACGGACTGATATATAACAACTGGCACTATATTTCTAGACAATAGTGTCTAGTCGACGCAACTGTCGATCGACCAGGATGAACACCGGCTGGGCGTCAGGAGAGTCCAGGAGGACTGTTATGGATGCTGCTGGCCAATGTATGGAATCATTCCACGAATGCCTCGTACGAGCATCATCTGTTCACGCTAGAGAATATTCCAAGGTGGAGGATGAGCTCGCAAGATTTTCGACCTGGACCAGTGTTGTGGGAGTATTTGCCCCGGGACGAGCGTCCGTGGATCATCGACTTCAAAACGCTGCAGAAGTGCAGAGCACCGCAATAGGATTGCTGGAATCACTAGATTATCGCATTCAGAGATGTACGTGAACATCTCGCTCAATCTTATGTCCCTTCACATCAAGATCATGCACACCAGTCTAATGGTAGCCGAATAGGTTCGGAGAGCTTTGATAGACACAGCATCCTCAATGACCCAGAAACGGTATCAGAAGCCCTAAGGAGATCATACGGCGACATAGCGACCGAGATCAATCATCTCAACAAAATGTCAGGCATAATCCGCAGAGCTGACCAGGAAGCCCACATGGTGACAGCGAAAATCTTCCAGACTCGAAATCGACACTTTGAGAGCTCAGGGGTCAGTGCGATACCCAGCGGCACCGTTGAGCCAATCCTGCTTGCTCATTACGAACGGTATATTGGCGAGAGATTTCCAATCATCAGCAGACCTATCAAAAAGAGGCTTGCGGGCGCCATGGTGTTTCGACGCCAACGCATACTATCCAGAAGATTGGCTCACGGAATCTTCAGCCGCGAAGCTGGCAGGCATGACTTTGGCGGAGTATCGGTCGACGAGAACAATGGCTCCCACTATGGCATACTCTCAGACGGAAACTGCGACGACTCTGCAACCTGATATTTTCACCACAGATGGGAGCGACGGGTCCGGCAGGTCAGTGATTTCGGGTGCATCGACCTACTCCCTCCCTGCCGACGAGGTCCATGACATTGACAAGTGGAAGTAAGTCTAGATATCCATTTGCCGTTGCAGAACCCTAAGCAGAACTCAGGTCGGGCCGAGGCGCTGCTGACAGGGGTCGAGGAATCATGTCAAGAACGATCTAGATCCCTACGTTTGTCTCTTTGAACACTGCGATCAAGCAGATGAGCTCTATAAGCATAGTGAAGGATGGCTGAATCACATGCGGCAGCATGGCCGGCGCTGGTGCTGCCCATCCCATCGTGAGTTGGGCCTGTTTCAAAACCGGGAAGAATACATGCAGCACATGCGGGAGGTTCACAAGACCAGGCTTAGCGACGTAAGGCTGCGTGCCTTGGCAAAGAGAAGTATGAGAAGTATACCGAAGCTATTCCAGAATTGCCCCTTATGTGGCGAAGACGAGGCTAAAGCTGATGGGCCACTGGAGAGCCACATAGCCGGCCACCTGAGGTCACTTGCCCTCAAGTCCATACCAAGCTATGAGGAGAATGCACCAAGCGACGGCGAAACTGATGAGATTTTCCTTGAGATCCCACAGCCGCGGCGAAGCGCGATACATTTTTCAGAGAACGAACGCAGGCGT|||||49|WARNING_TRANSCRIPT_NO_START_CODON,ACGAATGCTATTAGTTTTGTGCGCAACAGCATATTACATTACATTAGTATGATCATACAGGAAGGCGCAATAACTTCGCCATGATGGCAGTCAGCTAAATGGGTGTCATGAGCACTCCATCATGGCTTATTGCCCCTCGCAAGGACTTTGCATCGTAACACATTCGAAGTACATCATATGTCGTCATTTTCTTTATAAAAGCAGACAGGATTGGCTATTCCGACCTTAGGTAGGTAGGTAGGTATACTATGATATGTATACGTACCTTATATCAGTACCTAGGCACGTTGGGCATCATTATCAGAGCCTTGCCGTTGACAGACAGAGAGGTAACAGTATCAACACTTAGTCCAGGCATCTACAACATCGTCAGAAAACATGGCAAATACCCAGAAGCTCTTCTTTTATGCCCCTACCTGGGACTATCCACCCGATGGCCCCATCAAGCTGGGCAATGTCATTACGTCCGTGAAAAGACCCGAACGGCCGCTTCATCGCGTCGCGCCCGCGGTATCTGATGTCTTCACGAACAAAAAAATAAGCGTCCAGCACACAGAGAACCGGGTGAGAAATGAGAGGTTCTCCATCCTGGTAAAGTTCTTTAGTGTTCTTGATCTCAATGTTCGAGTGGGCACCGGGTGGGAAACAAGGTGCGTCAATAGAAGCAAAGCTCTTGTCTTGTCACCGATAACTTTGAGTCCTCCGGCAACTAAGGTCCTTCTCACTCACCACGGGCCTCAGTGATGAGACTAAATTCTCCTTCCAATCCGTCGAAACGTCGCAATTCATCCCCACGTCCCCATACATCGAATCCTGCATCGCACAGGAGGACGTCCACCGCTTCCTTAAGAATGCTCGCTATCGGAAGCCTGTCTATGTCATTACCGGCTTGAAGATTGTCACAGGCACCGAGTCCAACATTGTCACTTCGCACGCCGTACAGACCAAGCCCGCGATACAGATCGAGACAACATTGCCACACGGCGGCCCAATCACCCTCAACGACTCCAGCTCGGAGAGCAGGGCTGCTGCCAAGGCTGTTACAAAGTGGGAAGGCAGTGACGACTTTGTTTTTGCATTTTGCGTGAGCAAAGTCGTTGTAGGCACAGCTGGCCAAGTCATTCGGGAAGAGGATTACCGCAGAGGAACCATGCTCGGCGATGACGAAGTTCTTGAGGAGGTCAGGGGTCCCCAGCTGTGTATCCTCAGGATCGAGGATCCGGTTGCGGATGAGGAAGGGTTCGACGCTGAGGAGTTGCTTGAAGGCGAAGAGGTGGTATTCTGCGCGATCCCCAGAGCGAGCACATACGACTAAGTGATAGCCAAGGGTTCCCAGCAAGGATGAACCTTCACGAGAAATGCGAGACTAAGTTTCCATCGTCACAAATAGCATTTTTCGGGATTGAATCCTCATCTCTGAAGAGCCTTAAGAATCTCGTCATTGATCTTGTCCAAGTCCCTTCCAAACAGGGTTTGCCGATCCAAGCTGAGTGCGACGTAGAAATAGTTGTCTCTCGGGGTATAGTTGGACCCTCTTTCGGCACATCTCCTCAGCAATGCCTCCATATTCTCCTTCTTCTGGAGTCTCGACGCCTGCTCTGGGAGATGCAGCCGCGCATACTGCAGCAAAAACGCCGCGATCCCAGCCATAATCGGCGTTGCATAAGACGTGCCAGACCGGGACGAGACGTATTTCTTCAGAGCTGAACTTTCCGGAGAAAGCAATACTGGCCAAGCCGACTCTACCGACTCACCTACAGTCGCTAAGTTGAGGCTGTAGGGCTGCGCAGTCGGGCTAAAGTTTGATGCATTGCCCATCGTGTCTGTTGAATGAACACATATCACGTGTGAGCTACTCGCAGGATAAGCCCGTGGAAGGCGGCCTCCGCTGTTGGACGCAGCGGCAAAAAGGAGGACTTTGTTGGCATCAGCCTTAGCTATGGCGTCGTCAAGAGCGTCGTAACCGTCAAAGTCAATCGAGGGCCATCCGAATGATAGTGAGATGATGTCAACTTTCCATTCGTCGACTGCGTGATGTATGGCCTATACAGGTCAATTTCATATACTCGTGGACGGACATGACGATGCCCAACGTGTGGGTGCTTACCTTGGCCACACTTCCAGCATTTGGTGTTGTATTATCCCTATCGGCGATTTTCGCCACGTACAGATCGGCATCTCGGGCGTAGTCAAGAATCAGGCTCGCAGTGAACGTGCCGTGCCCGTTTAGATCCGGGGTATTCTTCTGAGACTCGTTGTAGCAGTTGCGTCTTGCTTTGATCCTGTCCTCGCGGGAATCAAAATCGGGATGATCGCGATCTATACCCGTATCGAGTATGGCAATCTTGACAGGGTTCGACGGAGGAGAATCTTGAAGGTACGTGAATATGAATTTATCGTACACCTTTTCGTACTCACATCTCCATCTGAGGTAAGCTCTCGTCCTGTTCGGATTCACAAAGGACAGTTAGACAATAATGCACTGTATCACAATTTAATCGCCAGCTATTGTTGATTAGCAACCTACCTCGCGTTAGAAGGCTCTCCGTCAGCCGCCGTTTCATCGTCGAAGAATCGGGAATTCTTATATCCTATCGTCGAATCTATTACGGAAGTCGTATCCATGATGAAAGAAGACATTGAGGCGGTAGAGGTTGCTTGTGCATATTGACATATAAAGCCCTCGAGTTCTGGCACAGCCGGTTGGATCCTGGCGCGACCTCTGAGTGGTAGTGTAGCTGCGGGCAGTACAGAGTGTACGGCCGTGGGCGGCCTTTGGCCTCGACTCGGCATGAGGACGCCCGGCTCTTGATCGGAGAATCTTTGACCCCATTGCGCAAAGTCCATTTGTTTGGCGTAACCATCGACGCCGTCCAGGGGTATCGTGCTAAAGCCTGAAGTAAGGTGCTGCTCCAATAGCCGAATGACGCGGTCGTAGATGCGAGACTTGAGCGTTCTGCTGTCAAGGACATCGCCTTGGTCGTCTTCCCAAAGCTCTGGAGTTAAGCAGTTGTCTATGGCAATGAGCATGGCAGAGTCTTCGGGTATCTCGTTTCGCCATCCCTTCACCTCATTGTCCTCCACACCATCCAGCACGTCAACAACGTCTTGAAGAGTAACGCGCCGGCAACGAGTCTCAAGCGGAACGCCACTAATCTGTGCCAATCTCTCCAACGGCTTTGCAAAGTGAACCTCCATCAAGACTACTGCCAAGGCAATGAGTGCCGGACAGCGGTGGCCGGAGTCAAGCTCATCCACATCTTTGTCATCATAGTCCTTGGTAGGGCATGCCGAATCGGCAGCTGTGTTGGGTTTGGACAGGTTCACCTGTATGTAAGGCTGCAAAGGAGTCTTATGAGACGTCGTCTGGAAAAATTTGATGTCCGCGGAGCCCCAACTACGCTGAAGCCAATGGGTACCATCCAGGTGAAGAACTGCATAGCCGATAATGAGAGACAGTATCCGCTTGCTCTTTTCTGTGAAGTAATCGTGCCGTTCCTCAAGCAAGTCCAACAGGGAGACAGGCTCTTTTCCCTTGTCGATCCAGAAAGTGCTCCTCTCAATTCCCACGTAGGAAAGTTGGTTCTTTTTGAACCGCAACACAAGCCGCTGCCAAGCATCTGATTGGGTGTTGTCGATCGATTTGCACAGTGTTTCTACCTTCCTTCGGGGTTGACGGCGTGATACCGTTTGGCGGCTCGTGGTCGACTCGGCGATTGTGCCCATACCTGTGTCCGTGACTGTTTGGACGTGAACCTCGTGCCAGTCATGTTCTTTGGAGAGGAACATGTCGAAGTTGAGGTTCCCGGCTGCTTCAGAATCGTTGCGCATATTGCGTCTGAGACTCGGTCTATTAGCCGGTTTCTTTTTCGCTGTCGCATCGGATCGCCGGTACGTTCCCAACTTGAGTTTCGCTCGAAATGCATGCCCTTGCGGGCAAGAACAGGTTTTCCAGTCCAACAGGGCGTCGAAAAGCCCCTGGGCTAGATTCCGGATATCGTCAGTCGGCTCATACGGCTTCGTTGATGATAATTGAACATCGGGATTCCTTGAAGAAGTCCTCGGCTGCTTCTTCTCCAGAATGTCGGCATATCCTTCCAAAGCTTTTTCGGCGCTTTTCATGAGCCCATGAAATGATCCGAGTCTCACCCATCGGCTGATGAAATCAACCTGAGCGTGGTATCCGATGCACCGGGCATGATTCCATGAGGTGTTGAAAGCATGAAGGCGAGCCTCCAACGTGGCGTTCGCGGGCAATCCTTCGAGAGCAGGCCTGTGAATCCAAGAGCCAAGTTCAACAAGGGTTTGACTCACGTCCTCCATATCAGGCCAAGGTGAAGTCCGACTCGCGAGTGTAATGCAATCCCGAACTCGTAAGCAATGGAGCTTCAAGTGGCTATAACTTATCATCTCCTCACGACTAACATCAAGAGTCGGAACTATATCTGCCATCTGAAACACCGTTCGAGATGTTGCCAGTAGAAGGTCAACGTCAATGCTTTCTCTAGCACAAGACCACGGTTCCATAATGCCGCCTTTCCGCTGCCAAGGCAACAACAATACAGGATCCTTCGAGCCGAGGCACCCAGGAAGAAAAGAAAATTCTCAGGAATTAGGAGCTGTCGGGCTGTGCTATGGTTGGAAAGCTGAGCCACGAACTTAGAAGAGAACGCCTCATGTGTGGTCGGGAAGTGGTCGCGAGAGGAGGAGCGACAGCGGGGATAAAGGACATGTGTTAAGCGAAACATATCCGTTACGTGAACATTTTCATATGGCAACTATCAGATCAATACCACACATTGGCTGAGCCAATCACGTATGTTTCGAGAAGGGTTGCAGGAGCCTCAGAGCCTGATTCATAAGCAGAGGCTACCCCTCGCCAGTGAGGAGAAGCCGGTGGAATCGGACTGCTCCGAACGACTGCAAATTCGTACGTTCAGCTCTATAAACAACGGACTGATATATAACAACTGGCACTATATTTCTAGACAATAGTGTCTAGTCGACGCAACTGTCGATCGACCAGGATGAACACCGGCTGGGCGTCAGGAGAGTCCAGGAGGACTGTTATGGATGCTGCTGGCCAATGTATGGAATCATTCCACGAATGCCTCGTACGAGCATCATCTGTTCACGCTAGAGAATATTCCAAGGTGGAGGATGAGCTCGCAAGATTTTCGACCTGGACCAGTGTTGTGGGAGTATTTGCCCCGGGACGAGCGTCCGTGGATCATCGACTTCAAAACGCTGCAGAAGTGCAGAGCACCGCAATAGGATTGCTGGAATCACTAGATTATCGCATTCAGAGATGTACGTGAACATCTCGCTCAATCTTATGTCCCTTCACATCAAGATCATGCACACCAGTCTAATGGTAGCCGAATAGGTTCGGAGAGCTTTGATAGACACAGCATCCTCAATGACCCAGAAACGGTATCAGAAGCCCTAAGGAGATCATACGGCGACATAGCGACCGAGATCAATCATCTCAACAAAATGTCAGGCATAATCCGCAGAGCTGACCAGGAAGCCCACATGGTGACAGCGAAAATCTTCCAGACTCGAAATCGACACTTTGAGAGCTCAGGGGTCAGTGCGATACCCAGCGGCACCGTTGAGCCAATCCTGCTTGCTCATTACGAACGGTATATTGGCGAGAGATTTCCAATCATCAGCAGACCTATCAAAAAGAGGCTTGCGGGCGCCATGGTGTTTCGACGCCAACGCATACTATCCAGAAGATTGGCTCACGGAATCTTCAGCCGCGAAGCTGGCAGGCATGACTTTGGCGGAGTATCGGTCGACGAGAACAATGGCTCCCACTATGGCATACTCTCAGACGGAAACTGCGACGACTCTGCAACCTGATATTTTCACCACAGATGGGAGCGACGGGTCCGGCAGGTCAGTGATTTCGGGTGCATCGACCTACTCCCTCCCTGCCGACGAGGTCCATGACATTGACAAGTGGAAGTAAGTCTAGATATCCATTTGCCGTTGCAGAACCCTAAGCAGAACTCAGGTCGGGCCGAGGCGCTGCTGACAGGGGTCGAGGAATCATGTCAAGAACGATCTAGATCCCTACGTTTGTCTCTTTGAACACTGCGATCAAGCAGATGAGCTCTATAAGCATAGTGAAGGATGGCTGAATCACATGCGGCAGCATGGCCGGCGCTGGTGCTGCCCATCCCATCGTGAGTTGGGCCTGTTTCAAAACCGGGAAGAATACATGCAGCACATGCGGGAGGTTCACAAGACCAGGCTTAGCGACGTAAGGCTGCGTGCCTTGGCAAAGAGAAGTATGAGAAGTATACCGAAGCTATTCCAGAATTGCCCCTTATGTGGCGAAGACGAGGCTAAAGCTGATGGGCCACTGGAGAGCCACATAGCCGGCCACCTGAGGTCACTTGCCCTCAAGTCCATACCAAGCTATGAGGAGAATGCACCAAGCGACGGCGAAACTGATGAGATTTTCCTTGAGATCCCACAGCCGCGGCGAAGCGCGATACATTTTTCAGAGAACGAACGCAGGCGT|downstream_gene_variant|MODIFIER|TRIREDRAFT_59190|gene-TRIREDRAFT_59190|transcript|XM_006964023.1|protein_coding||c.*1718delCinsACGAATGCTATTAGTTTTGTGCGCAACAGCATATTACATTACATTAGTATGATCATACAGGAAGGCGCAATAACTTCGCCATGATGGCAGTCAGCTAAATGGGTGTCATGAGCACTCCATCATGGCTTATTGCCCCTCGCAAGGACTTTGCATCGTAACACATTCGAAGTACATCATATGTCGTCATTTTCTTTATAAAAGCAGACAGGATTGGCTATTCCGACCTTAGGTAGGTAGGTAGGTATACTATGATATGTATACGTACCTTATATCAGTACCTAGGCACGTTGGGCATCATTATCAGAGCCTTGCCGTTGACAGACAGAGAGGTAACAGTATCAACACTTAGTCCAGGCATCTACAACATCGTCAGAAAACATGGCAAATACCCAGAAGCTCTTCTTTTATGCCCCTACCTGGGACTATCCACCCGATGGCCCCATCAAGCTGGGCAATGTCATTACGTCCGTGAAAAGACCCGAACGGCCGCTTCATCGCGTCGCGCCCGCGGTATCTGATGTCTTCACGAACAAAAAAATAAGCGTCCAGCACACAGAGAACCGGGTGAGAAATGAGAGGTTCTCCATCCTGGTAAAGTTCTTTAGTGTTCTTGATCTCAATGTTCGAGTGGGCACCGGGTGGGAAACAAGGTGCGTCAATAGAAGCAAAGCTCTTGTCTTGTCACCGATAACTTTGAGTCCTCCGGCAACTAAGGTCCTTCTCACTCACCACGGGCCTCAGTGATGAGACTAAATTCTCCTTCCAATCCGTCGAAACGTCGCAATTCATCCCCACGTCCCCATACATCGAATCCTGCATCGCACAGGAGGACGTCCACCGCTTCCTTAAGAATGCTCGCTATCGGAAGCCTGTCTATGTCATTACCGGCTTGAAGATTGTCACAGGCACCGAGTCCAACATTGTCACTTCGCACGCCGTACAGACCAAGCCCGCGATACAGATCGAGACAACATTGCCACACGGCGGCCCAATCACCCTCAACGACTCCAGCTCGGAGAGCAGGGCTGCTGCCAAGGCTGTTACAAAGTGGGAAGGCAGTGACGACTTTGTTTTTGCATTTTGCGTGAGCAAAGTCGTTGTAGGCACAGCTGGCCAAGTCATTCGGGAAGAGGATTACCGCAGAGGAACCATGCTCGGCGATGACGAAGTTCTTGAGGAGGTCAGGGGTCCCCAGCTGTGTATCCTCAGGATCGAGGATCCGGTTGCGGATGAGGAAGGGTTCGACGCTGAGGAGTTGCTTGAAGGCGAAGAGGTGGTATTCTGCGCGATCCCCAGAGCGAGCACATACGACTAAGTGATAGCCAAGGGTTCCCAGCAAGGATGAACCTTCACGAGAAATGCGAGACTAAGTTTCCATCGTCACAAATAGCATTTTTCGGGATTGAATCCTCATCTCTGAAGAGCCTTAAGAATCTCGTCATTGATCTTGTCCAAGTCCCTTCCAAACAGGGTTTGCCGATCCAAGCTGAGTGCGACGTAGAAATAGTTGTCTCTCGGGGTATAGTTGGACCCTCTTTCGGCACATCTCCTCAGCAATGCCTCCATATTCTCCTTCTTCTGGAGTCTCGACGCCTGCTCTGGGAGATGCAGCCGCGCATACTGCAGCAAAAACGCCGCGATCCCAGCCATAATCGGCGTTGCATAAGACGTGCCAGACCGGGACGAGACGTATTTCTTCAGAGCTGAACTTTCCGGAGAAAGCAATACTGGCCAAGCCGACTCTACCGACTCACCTACAGTCGCTAAGTTGAGGCTGTAGGGCTGCGCAGTCGGGCTAAAGTTTGATGCATTGCCCATCGTGTCTGTTGAATGAACACATATCACGTGTGAGCTACTCGCAGGATAAGCCCGTGGAAGGCGGCCTCCGCTGTTGGACGCAGCGGCAAAAAGGAGGACTTTGTTGGCATCAGCCTTAGCTATGGCGTCGTCAAGAGCGTCGTAACCGTCAAAGTCAATCGAGGGCCATCCGAATGATAGTGAGATGATGTCAACTTTCCATTCGTCGACTGCGTGATGTATGGCCTATACAGGTCAATTTCATATACTCGTGGACGGACATGACGATGCCCAACGTGTGGGTGCTTACCTTGGCCACACTTCCAGCATTTGGTGTTGTATTATCCCTATCGGCGATTTTCGCCACGTACAGATCGGCATCTCGGGCGTAGTCAAGAATCAGGCTCGCAGTGAACGTGCCGTGCCCGTTTAGATCCGGGGTATTCTTCTGAGACTCGTTGTAGCAGTTGCGTCTTGCTTTGATCCTGTCCTCGCGGGAATCAAAATCGGGATGATCGCGATCTATACCCGTATCGAGTATGGCAA
CTTGACAGGGTTCGACGGAGGAGAATCTTGAAGGTACGTGAATATGAATTTATCGTACACCTTTTCGTACTCACATCTCCATCTGAGGTAAGCTCTCGTCCTGTTCGGATTCACAAAGGACAGTTAGACAATAATGCACTGTATCACAATTTAATCGCCAGCTATTGTTGATTAGCAACCTACCTCGCGTTAGAAGGCTCTCCGTCAGCCGCCGTTTCATCGTCGAAGAATCGGGAATTCTTATATCCTATCGTCGAATCTATTACGGAAGTCGTATCCATGATGAAAGAAGACATTGAGGCGGTAGAGGTTGCTTGTGCATATTGACATATAAAGCCCTCGAGTTCTGGCACAGCCGGTTGGATCCTGGCGCGACCTCTGAGTGGTAGTGTAGCTGCGGGCAGTACAGAGTGTACGGCCGTGGGCGGCCTTTGGCCTCGACTCGGCATGAGGACGCCCGGCTCTTGATCGGAGAATCTTTGACCCCATTGCGCAAAGTCCATTTGTTTGGCGTAACCATCGACGCCGTCCAGGGGTATCGTGCTAAAGCCTGAAGTAAGGTGCTGCTCCAATAGCCGAATGACGCGGTCGTAGATGCGAGACTTGAGCGTTCTGCTGTCAAGGACATCGCCTTGGTCGTCTTCCCAAAGCTCTGGAGTTAAGCAGTTGTCTATGGCAATGAGCATGGCAGAGTCTTCGGGTATCTCGTTTCGCCATCCCTTCACCTCATTGTCCTCCACACCATCCAGCACGTCAACAACGTCTTGAAGAGTAACGCGCCGGCAACGAGTCTCAAGCGGAACGCCACTAATCTGTGCCAATCTCTCCAACGGCTTTGCAAAGTGAACCTCCATCAAGACTACTGCCAAGGCAATGAGTGCCGGACAGCGGTGGCCGGAGTCAAGCTCATCCACATCTTTGTCATCATAGTCCTTGGTAGGGCATGCCGAATCGGCAGCTGTGTTGGGTTTGGACAGGTTCACCTGTATGTAAGGCTGCAAAGGAGTCTTATGAGACGTCGTCTGGAAAAATTTGATGTCCGCGGAGCCCCAACTACGCTGAAGCCAATGGGTACCATCCAGGTGAAGAACTGCATAGCCGATAATGAGAGACAGTATCCGCTTGCTCTTTTCTGTGAAGTAATCGTGCCGTTCCTCAAGCAAGTCCAACAGGGAGACAGGCTCTTTTCCCTTGTCGATCCAGAAAGTGCTCCTCTCAATTCCCACGTAGGAAAGTTGGTTCTTTTTGAACCGCAACACAAGCCGCTGCCAAGCATCTGATTGGGTGTTGTCGATCGATTTGCACAGTGTTTCTACCTTCCTTCGGGGTTGACGGCGTGATACCGTTTGGCGGCTCGTGGTCGACTCGGCGATTGTGCCCATACCTGTGTCCGTGACTGTTTGGACGTGAACCTCGTGCCAGTCATGTTCTTTGGAGAGGAACATGTCGAAGTTGAGGTTCCCGGCTGCTTCAGAATCGTTGCGCATATTGCGTCTGAGACTCGGTCTATTAGCCGGTTTCTTTTTCGCTGTCGCATCGGATCGCCGGTACGTTCCCAACTTGAGTTTCGCTCGAAATGCATGCCCTTGCGGGCAAGAACAGGTTTTCCAGTCCAACAGGGCGTCGAAAAGCCCCTGGGCTAGATTCCGGATATCGTCAGTCGGCTCATACGGCTTCGTTGATGATAATTGAACATCGGGATTCCTTGAAGAAGTCCTCGGCTGCTTCTTCTCCAGAATGTCGGCATATCCTTCCAAAGCTTTTTCGGCGCTTTTCATGAGCCCATGAAATGATCCGAGTCTCACCCATCGGCTGATGAAATCAACCTGAGCGTGGTATCCGATGCACCGGGCATGATTCCATGAGGTGTTGAAAGCATGAAGGCGAGCCTCCAACGTGGCGTTCGCGGGCAATCCTTCGAGAGCAGGCCTGTGAATCCAAGAGCCAAGTTCAACAAGGGTTTGACTCACGTCCTCCATATCAGGCCAAGGTGAAGTCCGACTCGCGAGTGTAATGCAATCCCGAACTCGTAAGCAATGGAGCTTCAAGTGGCTATAACTTATCATCTCCTCACGACTAACATCAAGAGTCGGAACTATATCTGCCATCTGAAACACCGTTCGAGATGTTGCCAGTAGAAGGTCAACGTCAATGCTTTCTCTAGCACAAGACCACGGTTCCATAATGCCGCCTTTCCGCTGCCAAGGCAACAACAATACAGGATCCTTCGAGCCGAGGCACCCAGGAAGAAAAGAAAATTCTCAGGAATTAGGAGCTGTCGGGCTGTGCTATGGTTGGAAAGCTGAGCCACGAACTTAGAAGAGAACGCCTCATGTGTGGTCGGGAAGTGGTCGCGAGAGGAGGAGCGACAGCGGGGATAAAGGACATGTGTTAAGCGAAACATATCCGTTACGTGAACATTTTCATATGGCAACTATCAGATCAATACCACACATTGGCTGAGCCAATCACGTATGTTTCGAGAAGGGTTGCAGGAGCCTCAGAGCCTGATTCATAAGCAGAGGCTACCCCTCGCCAGTGAGGAGAAGCCGGTGGAATCGGACTGCTCCGAACGACTGCAAATTCGTACGTTCAGCTCTATAAACAACGGACTGATATATAACAACTGGCACTATATTTCTAGACAATAGTGTCTAGTCGACGCAACTGTCGATCGACCAGGATGAACACCGGCTGGGCGTCAGGAGAGTCCAGGAGGACTGTTATGGATGCTGCTGGCCAATGTATGGAATCATTCCACGAATGCCTCGTACGAGCATCATCTGTTCACGCTAGAGAATATTCCAAGGTGGAGGATGAGCTCGCAAGATTTTCGACCTGGACCAGTGTTGTGGGAGTATTTGCCCCGGGACGAGCGTCCGTGGATCATCGACTTCAAAACGCTGCAGAAGTGCAGAGCACCGCAATAGGATTGCTGGAATCACTAGATTATCGCATTCAGAGATGTACGTGAACATCTCGCTCAATCTTATGTCCCTTCACATCAAGATCATGCACACCAGTCTAATGGTAGCCGAATAGGTTCGGAGAGCTTTGATAGACACAGCATCCTCAATGACCCAGAAACGGTATCAGAAGCCCTAAGGAGATCATACGGCGACATAGCGACCGAGATCAATCATCTCAACAAAATGTCAGGCATAATCCGCAGAGCTGACCAGGAAGCCCACATGGTGACAGCGAAAATCTTCCAGACTCGAAATCGACACTTTGAGAGCTCAGGGGTCAGTGCGATACCCAGCGGCACCGTTGAGCCAATCCTGCTTGCTCATTACGAACGGTATATTGGCGAGAGATTTCCAATCATCAGCAGACCTATCAAAAAGAGGCTTGCGGGCGCCATGGTGTTTCGACGCCAACGCATACTATCCAGAAGATTGGCTCACGGAATCTTCAGCCGCGAAGCTGGCAGGCATGACTTTGGCGGAGTATCGGTCGACGAGAACAATGGCTCCCACTATGGCATACTCTCAGACGGAAACTGCGACGACTCTGCAACCTGATATTTTCACCACAGATGGGAGCGACGGGTCCGGCAGGTCAGTGATTTCGGGTGCATCGACCTACTCCCTCCCTGCCGACGAGGTCCATGACATTGACAAGTGGAAGTAAGTCTAGATATCCATTTGCCGTTGCAGAACCCTAAGCAGAACTCAGGTCGGGCCGAGGCGCTGCTGACAGGGGTCGAGGAATCATGTCAAGAACGATCTAGATCCCTACGTTTGTCTCTTTGAACACTGCGATCAAGCAGATGAGCTCTATAAGCATAGTGAAGGATGGCTGAATCACATGCGGCAGCATGGCCGGCGCTGGTGCTGCCCATCCCATCGTGAGTTGGGCCTGTTTCAAAACCGGGAAGAATACATGCAGCACATGCGGGAGGTTCACAAGACCAGGCTTAGCGACGTAAGGCTGCGTGCCTTGGCAAAGAGAAGTATGAGAAGTATACCGAAGCTATTCCAGAATTGCCCCTTATGTGGCGAAGACGAGGCTAAAGCTGATGGGCCACTGGAGAGCCACATAGCCGGCCACCTGAGGTCACTTGCCCTCAAGTCCATACCAAGCTATGAGGAGAATGCACCAAGCGACGGCGAAACTGATGAGATTTTCCTTGAGATCCCACAGCCGCGGCGAAGCGCGATACATTTTTCAGAGAACGAACGCAGGCGT|||||49|WARNING_TRANSCRIPT_NO_START_CODON,ACGAATGCTATTAGTTTTGTGCGCAACAGCATATTACATTACATTAGTATGATCATACAGGAAGGCGCAATAACTTCGCCATGATGGCAGTCAGCTAAATGGGTGTCATGAGCACTCCATCATGGCTTATTGCCCCTCGCAAGGACTTTGCATCGTAACACATTCGAAGTACATCATATGTCGTCATTTTCTTTATAAAAGCAGACAGGATTGGCTATTCCGACCTTAGGTAGGTAGGTAGGTATACTATGATATGTATACGTACCTTATATCAGTACCTAGGCACGTTGGGCATCATTATCAGAGCCTTGCCGTTGACAGACAGAGAGGTAACAGTATCAACACTTAGTCCAGGCATCTACAACATCGTCAGAAAACATGGCAAATACCCAGAAGCTCTTCTTTTATGCCCCTACCTGGGACTATCCACCCGATGGCCCCATCAAGCTGGGCAATGTCATTACGTCCGTGAAAAGACCCGAACGGCCGCTTCATCGCGTCGCGCCCGCGGTATCTGATGTCTTCACGAACAAAAAAATAAGCGTCCAGCACACAGAGAACCGGGTGAGAAATGAGAGGTTCTCCATCCTGGTAAAGTTCTTTAGTGTTCTTGATCTCAATGTTCGAGTGGGCACCGGGTGGGAAACAAGGTGCGTCAATAGAAGCAAAGCTCTTGTCTTGTCACCGATAACTTTGAGTCCTCCGGCAACTAAGGTCCTTCTCACTCACCACGGGCCTCAGTGATGAGACTAAATTCTCCTTCCAATCCGTCGAAACGTCGCAATTCATCCCCACGTCCCCATACATCGAATCCTGCATCGCACAGGAGGACGTCCACCGCTTCCTTAAGAATGCTCGCTATCGGAAGCCTGTCTATGTCATTACCGGCTTGAAGATTGTCACAGGCACCGAGTCCAACATTGTCACTTCGCACGCCGTACAGACCAAGCCCGCGATACAGATCGAGACAACATTGCCACACGGCGGCCCAATCACCCTCAACGACTCCAGCTCGGAGAGCAGGGCTGCTGCCAAGGCTGTTACAAAGTGGGAAGGCAGTGACGACTTTGTTTTTGCATTTTGCGTGAGCAAAGTCGTTGTAGGCACAGCTGGCCAAGTCATTCGGGAAGAGGATTACCGCAGAGGAACCATGCTCGGCGATGACGAAGTTCTTGAGGAGGTCAGGGGTCCCCAGCTGTGTATCCTCAGGATCGAGGATCCGGTTGCGGATGAGGAAGGGTTCGACGCTGAGGAGTTGCTTGAAGGCGAAGAGGTGGTATTCTGCGCGATCCCCAGAGCGAGCACATACGACTAAGTGATAGCCAAGGGTTCCCAGCAAGGATGAACCTTCACGAGAAATGCGAGACTAAGTTTCCATCGTCACAAATAGCATTTTTCGGGATTGAATCCTCATCTCTGAAGAGCCTTAAGAATCTCGTCATTGATCTTGTCCAAGTCCCTTCCAAACAGGGTTTGCCGATCCAAGCTGAGTGCGACGTAGAAATAGTTGTCTCTCGGGGTATAGTTGGACCCTCTTTCGGCACATCTCCTCAGCAATGCCTCCATATTCTCCTTCTTCTGGAGTCTCGACGCCTGCTCTGGGAGATGCAGCCGCGCATACTGCAGCAAAAACGCCGCGATCCCAGCCATAATCGGCGTTGCATAAGACGTGCCAGACCGGGACGAGACGTATTTCTTCAGAGCTGAACTTTCCGGAGAAAGCAATACTGGCCAAGCCGACTCTACCGACTCACCTACAGTCGCTAAGTTGAGGCTGTAGGGCTGCGCAGTCGGGCTAAAGTTTGATGCATTGCCCATCGTGTCTGTTGAATGAACACATATCACGTGTGAGCTACTCGCAGGATAAGCCCGTGGAAGGCGGCCTCCGCTGTTGGACGCAGCGGCAAAAAGGAGGACTTTGTTGGCATCAGCCTTAGCTATGGCGTCGTCAAGAGCGTCGTAACCGTCAAAGTCAATCGAGGGCCATCCGAATGATAGTGAGATGATGTCAACTTTCCATTCGTCGACTGCGTGATGTATGGCCTATACAGGTCAATTTCATATACTCGTGGACGGACATGACGATGCCCAACGTGTGGGTGCTTACCTTGGCCACACTTCCAGCATTTGGTGTTGTATTATCCCTATCGGCGATTTTCGCCACGTACAGATCGGCATCTCGGGCGTAGTCAAGAATCAGGCTCGCAGTGAACGTGCCGTGCCCGTTTAGATCCGGGGTATTCTTCTGAGACTCGTTGTAGCAGTTGCGTCTTGCTTTGATCCTGTCCTCGCGGGAATCAAAATCGGGATGATCGCGATCTATACCCGTATCGAGTATGGCAATCTTGACAGGGTTCGACGGAGGAGAATCTTGAAGGTACGTGAATATGAATTTATCGTACACCTTTTCGTACTCACATCTCCATCTGAGGTAAGCTCTCGTCCTGTTCGGATTCACAAAGGACAGTTAGACAATAATGCACTGTATCACAATTTAATCGCCAGCTATTGTTGATTAGCAACCTACCTCGCGTTAGAAGGCTCTCCGTCAGCCGCCGTTTCATCGTCGAAGAATCGGGAATTCTTATATCCTATCGTCGAATCTATTACGGAAGTCGTATCCATGATGAAAGAAGACATTGAGGCGGTAGAGGTTGCTTGTGCATATTGACATATAAAGCCCTCGAGTTCTGGCACAGCCGGTTGGATCCTGGCGCGACCTCTGAGTGGTAGTGTAGCTGCGGGCAGTACAGAGTGTACGGCCGTGGGCGGCCTTTGGCCTCGACTCGGCATGAGGACGCCCGGCTCTTGATCGGAGAATCTTTGACCCCATTGCGCAAAGTCCATTTGTTTGGCGTAACCATCGACGCCGTCCAGGGGTATCGTGCTAAAGCCTGAAGTAAGGTGCTGCTCCAATAGCCGAATGACGCGGTCGTAGATGCGAGACTTGAGCGTTCTGCTGTCAAGGACATCGCCTTGGTCGTCTTCCCAAAGCTCTGGAGTTAAGCAGTTGTCTATGGCAATGAGCATGGCAGAGTCTTCGGGTATCTCGTTTCGCCATCCCTTCACCTCATTGTCCTCCACACCATCCAGCACGTCAACAACGTCTTGAAGAGTAACGCGCCGGCAACGAGTCTCAAGCGGAACGCCACTAATCTGTGCCAATCTCTCCAACGGCTTTGCAAAGTGAACCTCCATCAAGACTACTGCCAAGGCAATGAGTGCCGGACAGCGGTGGCCGGAGTCAAGCTCATCCACATCTTTGTCATCATAGTCCTTGGTAGGGCATGCCGAATCGGCAGCTGTGTTGGGTTTGGACAGGTTCACCTGTATGTAAGGCTGCAAAGGAGTCTTATGAGACGTCGTCTGGAAAAATTTGATGTCCGCGGAGCCCCAACTACGCTGAAGCCAATGGGTACCATCCAGGTGAAGAACTGCATAGCCGATAATGAGAGACAGTATCCGCTTGCTCTTTTCTGTGAAGTAATCGTGCCGTTCCTCAAGCAAGTCCAACAGGGAGACAGGCTCTTTTCCCTTGTCGATCCAGAAAGTGCTCCTCTCAATTCCCACGTAGGAAAGTTGGTTCTTTTTGAACCGCAACACAAGCCGCTGCCAAGCATCTGATTGGGTGTTGTCGATCGATTTGCACAGTGTTTCTACCTTCCTTCGGGGTTGACGGCGTGATACCGTTTGGCGGCTCGTGGTCGACTCGGCGATTGTGCCCATACCTGTGTCCGTGACTGTTTGGACGTGAACCTCGTGCCAGTCATGTTCTTTGGAGAGGAACATGTCGAAGTTGAGGTTCCCGGCTGCTTCAGAATCGTTGCGCATATTGCGTCTGAGACTCGGTCTATTAGCCGGTTTCTTTTTCGCTGTCGCATCGGATCGCCGGTACGTTCCCAACTTGAGTTTCGCTCGAAATGCATGCCCTTGCGGGCAAGAACAGGTTTTCCAGTCCAACAGGGCGTCGAAAAGCCCCTGGGCTAGATTCCGGATATCGTCAGTCGGCTCATACGGCTTCGTTGATGATAATTGAACATCGGGATTCCTTGAAGAAGTCCTCGGCTGCTTCTTCTCCAGAATGTCGGCATATCCTTCCAAAGCTTTTTCGGCGCTTTTCATGAGCCCATGAAATGATCCGAGTCTCACCCATCGGCTGATGAAATCAACCTGAGCGTGGTATCCGATGCACCGGGCATGATTCCATGAGGTGTTGAAAGCATGAAGGCGAGCCTCCAACGTGGCGTTCGCGGGCAATCCTTCGAGAGCAGGCCTGTGAATCCAAGAGCCAAGTTCAACAAGGGTTTGACTCACGTCCTCCATATCAGGCCAAGGTGAAGTCCGACTCGCGAGTGTAATGCAATCCCGAACTCGTAAGCAATGGAGCTTCAAGTGGCTATAACTTATCATCTCCTCACGACTAACATCAAGAGTCGGAACTATATCTGCCATCTGAAACACCGTTCGAGATGTTGCCAGTAGAAGGTCAACGTCAATGCTTTCTCTAGCACAAGACCACGGTTCCATAATGCCGCCTTTCCGCTGCCAAGGCAACAACAATACAGGATCCTTCGAGCCGAGGCACCCAGGAAGAAAAGAAAATTCTCAGGAATTAGGAGCTGTCGGGCTGTGCTATGGTTGGAAAGCTGAGCCACGAACTTAGAAGAGAACGCCTCATGTGTGGTCGGGAAGTGGTCGCGAGAGGAGGAGCGACAGCGGGGATAAAGGACATGTGTTAAGCGAAACATATCCGTTACGTGAACATTTTCATATGGCAACTATCAGATCAATACCACACATTGGCTGAGCCAATCACGTATGTTTCGAGAAGGGTTGCAGGAGCCTCAGAGCCTGATTCATAAGCAGAGGCTACCCCTCGCCAGTGAGGAGAAGCCGGTGGAATCGGACTGCTCCGAACGACTGCAAATTCGTACGTTCAGCTCTATAAACAACGGACTGATATATAACAACTGGCACTATATTTCTAGACAATAGTGTCTAGTCGACGCAACTGTCGATCGACCAGGATGAACACCGGCTGGGCGTCAGGAGAGTCCAGGAGGACTGTTATGGATGCTGCTGGCCAATGTATGGAATCATTCCACGAATGCCTCGTACGAGCATCATCTGTTCACGCTAGAGAATATTCCAAGGTGGAGGATGAGCTCGCAAGATTTTCGACCTGGACCAGTGTTGTGGGAGTATTTGCCCCGGGACGAGCGTCCGTGGATCATCGACTTCAAAACGCTGCAGAAGTGCAGAGCACCGCAATAGGATTGCTGGAATCACTAGATTATCGCATTCAGAGATGTACGTGAACATCTCGCTCAATCTTATGTCCCTTCACATCAAGATCATGCACACCAGTCTAATGGTAGCCGAATAGGTTCGGAGAGCTTTGATAGACACAGCATCCTCAATGACCCAGAAACGGTATCAGAAGCCCTAAGGAGATCATACGGCGACATAGCGACCGAGATCAATCATCTCAACAAAATGTCAGGCATAATCCGCAGAGCTGACCAGGAAGCCCACATGGTGACAGCGAAAATCTTCCAGACTCGAAATCGACACTTTGAGAGCTCAGGGGTCAGTGCGATACCCAGCGGCACCGTTGAGCCAATCCTGCTTGCTCATTACGAACGGTATATTGGCGAGAGATTTCCAATCATCAGCAGACCTATCAAAAAGAGGCTTGCGGGCGCCATGGTGTTTCGACGCCAACGCATACTATCCAGAAGATTGGCTCACGGAATCTTCAGCCGCGAAGCTGGCAGGCATGACTTTGGCGGAGTATCGGTCGACGAGAACAATGGCTCCCACTATGGCATACTCTCAGACGGAAACTGCGACGACTCTGCAACCTGATATTTTCACCACAGATGGGAGCGACGGGTCCGGCAGGTCAGTGATTTCGGGTGCATCGACCTACTCCCTCCCTGCCGACGAGGTCCATGACATTGACAAGTGGAAGTAAGTCTAGATATCCATTTGCCGTTGCAGAACCCTAAGCAGAACTCAGGTCGGGCCGAGGCGCTGCTGACAGGGGTCGAGGAATCATGTCAAGAACGATCTAGATCCCTACGTTTGTCTCTTTGAACACTGCGATCAAGCAGATGAGCTCTATAAGCATAGTGAAGGATGGCTGAATCACATGCGGCAGCATGGCCGGCGCTGGTGCTGCCCATCCCATCGTGAGTTGGGCCTGTTTCAAAACCGGGAAGAATACATGCAGCACATGCGGGAGGTTCACAAGACCAGGCTTAGCGACGTAAGGCTGCGTGCCTTGGCAAAGAGAAGTATGAGAAGTATACCGAAGCTATTCCAGAATTGCCCCTTATGTGGCGAAGACGAGGCTAAAGCTGATGGGCCACTGGAGAGCCACATAGCCGGCCACCTGAGGTCACTTGCCCTCAAGTCCATACCAAGCTATGAGGAGAATGCACCAAGCGACGGCGAAACTGATGAGATTTTCCTTGAGATCCCACAGCCGCGGCGAAGCGCGATACATTTTTCAGAGAACGAACGCAGGCGT|downstream_gene_variant|MODIFIER|TRIREDRAFT_59190|gene-TRIREDRAFT_59190|transcript|XM_006964023.1|protein_coding||c.*1718delGinsACGAATGCTATTAGTTTTGTGCGCAACAGCATATTACATTACATTAGTATGATCATACAGGAAGGCGCAATAACTTCGCCATGATGGCAGTCAGCTAAATGGGTGTCATGAGCACTCCATCATGGCTTATTGCCCCTCGCAAGGACTTTGCATCGTAACACATTCGAAGTACATCATATGTCGTCATTTTCTTTATAAAAGCAGACAGGATTGGCTATTCCGACCTTAGGTAGGTAGGTAGGTATACTATGATATGTATACGTACCTTATATCAGTACCTAGGCACGTTGGGCATCATTATCAGAGCCTTGCCGTTGACAGACAGAGAGGTAACAGTATCAACACTTAGTCCAGGCATCTACAACATCGTCAGAAAACATGGCAAATACCCAGAAGCTCTTCTTTTATGCCCCTACCTGGGACTATCCACCCGATGGCCCCATCAAGCTGGGCAATGTCATTACGTCCGTGAAAAGACCCGAACGGCCGCTTCATCGCGTCGCGCCCGCGGTATCTGATGTCTTCACGAACAAAAAAATAAGCGTCCAGCACACAGAGAACCGGGTGAGAAATGAGAGGTTCTCCATCCTGGTAAAGTTCTTTAGTGTTCTTGATCTCAATGTTCGAGTGGGCACCGGGTGGGAAACAAGGTGCGTCAATAGAAGCAAAGCTCTTGTCTTGTCACCGATAACTTTGAGTCCTCCGGCAACTAAGGTCCTTCTCACTCACCACGGGCCTCAGTGATGAGACTAAATTCTCCTTCCAATCCGTCGAAACGTCGCAATTCATCCCCACGTCCCCATACATCGAATCCTGCATCGCACAGGAGGACGTCCACCGCTTCCTTAAGAATGCTCGCTATCGGAAGCCTGTCTATGTCATTACCGGCTTGAAGATTGTCACAGGCACCGAGTCCAACATTGTCACTTCGCACGCCGTACAGACCAAGCCCGCGATACAGATCGAGACAACATTGCCACACGGCGGCCCAATCACCCTCAACGACTCCAGCTCGGAGAGCAGGGCTGCTGCCAAGGCTGTTACAAAGTGGGAAGGCAGTGACGACTTTGTTTTTGCATTTTGCGTGAGCAAAGTCGTTGTAGGCACAGCTGGCCAAGTCATTCGGGAAGAGGATTACCGCAGAGGAACCATGCTCGGCGATGACGAAGTTCTTGAGGAGGTCAGGGGTCCCCAGCTGTGTATCCTCAGGATCGAGGATCCGGTTGCGGATGAGGAAGGGTTCGACGCTGAGGAGTTGCTTGAAGGCGAAGAGGTGGTATTCTGCGCGATCCCCAGAGCGAGCACATACGACTAAGTGATAGCCAAGGGTTCCCAGCAAGGATGAACCTTCACGAGAAATGCGAGACTAAGTTTCCATCGTCACAAATAGCATTTTTCGGGATTGAATCCTCATCTCTGAAGAGCCTTAAGAATCTCGTCATTGATCTTGTCCAAGTCCCTTCCAAACAGGGTTTGCCGATCCAAGCTGAGTGCGACGTAGAAATAGTTGTCTCTCGGGGTATAGTTGGACCCTCTTTCGGCACATCTCCTCAGCAATGCCTCCATATTCTCCTTCTTCTGGAGTCTCGACGCCTGCTCTGGGAGATGCAGCCGCGCATACTGCAGCAAAAACGCCGCGATCCCAGCCATAATCGGCGTTGCATAAGACGTGCCAGACCGGGACGAGACGTATTTCTTCAGAGCTGAACTTTCCGGAGAAAGCAATACTGGCCAAGCCGACTCTACCGACTCACCTACAGTCGCTAAGTTGAGGCTGTAGGGCTGCGCAGTCGGGCTAAAGTTTGATGCATTGCCCATCGTGTCTGTTGAATGAACACATATCACGTGTGAGCTACTCGCAGGATAAGCCCGTGGAAGGCGGCCTCCGCTGTTGGACGCAGCGGCAAAAAGGAGGACTTTGTTGGCATCAGCCTTAGCTATGGCGTCGTCAAGAGCGTCGTAACCGTCAAAGTCAATCGAGGGCCATCCGAATGATAGTGAGATGATGTCAACTTTCCATTCGTCGACTGCGTGATGTATGGCCTATACAGGTCAATTTCATATACTCGTGGACGGACATGACGATGCCCAACGTGTGGGTGCTTACCTTGGCCACACTTCCAGCATTTGGTGTTGTATTATCCCTATCGGCGATTTTCGCCACGTACAGATCGGCATCTCGGGCGTAGTCAAGAATCAGGCTCGCAGTGAACGTGCCGTGCCCGTTTAGATCCGGGGTATTCTTCTGAGACTCGTTGTAGCAGTTGCGTCTTGCTTTGATCCTGTCCTCGCGGGAATCAAAATCGGGATGATCGCGATCTATACCCGTATCGAGTATGGCAATCTTGACAGGGTTCGACGGAGGAGAATCTTGAAGGTACGTGAATATGAATTTATCGTACACCTTTTCGTACTCACATCTCCATCTGAGGTAAGCTCTCGTCCTGTTCGGATTCACAAAGGACAGTTAGACAATAATGCACTGTATCACAATTTAATCGCCAGCTATTGTTGATTAGCAACCTACCTCGCGTTAGAAGGCTCTCCGTCAGCCGCCGTTTCATCGTCGAAGAATCGGGAATTCTTATATCCTATCGTCGAATCTATTACGGAAGTCGTATCCATGATGAAAGAAGACATTGAGGCGGTAGAGGTTGCTTGTGCATATTGACATATAAAGCCCTCGAGTTCTGGCACAGCCGGTTGGATCCTGGCGCGACCTCTGAGTGGTAGTGTAGCTGCGGGCAGTACAGAGTGTACGGCCGTGGGCGGCCTTTGGCCTCGACTCGGCATGAGGACGCCCGGCTCTTGATCGGAGAATCTTTGACCCCATTGCGCAAAGTCCATTTGTTTGGCGTAACCATCGACGCCGTCCAGGGGTATCGTGCTAAAGCCTGAAGTAAGGTGCTGCTCCAATAGCCGAATGACGCGGTCGTAGATGCGAGACTTGAGCGTTCTGCTGTCAAGGACATCGCCTTGGTCGTCTTCCCAAAGCTCTGGAGTTAAGCAGTTGTCTATGGCAATGAGCATGGCAGAGTCTTCGGGTATCTCGTTTCGCCATCCCTTCACCTCATTGTCCTCCACACCATCCAGCACGTCAACAACGTCTTGAAGAGTAACGCGCCGGCAACGAGTCTCAAGCGGAACGCCACTAATCTGTGCCAATCTCTCCAACGGCTTTGCAAAGTGAACCTCCATCAAGACTACTGCCAAGGCAATGAGTGCCGGACAGCGGTGGCCGGAGTCAAGCTCATCCACATCTTTGTCATCATAGTCCTTGGTAGGGCATGCCGAATCGGCAGCTGTGTTGGGTTTGGACAGGTTCACCTGTATGTAAGGCTGCAAAGGAGTCTTATGAGACGTCGTCTGGAAAAATTTGATGTCCGCGGAGCCCCAACTACGCTGAAGCCAATGGGTACCATCCAGGTGAAGAACTGCATAGCCGATAATGAGAGACAGTATCCGCTTGCTCTTTTCTGTGAAGTAATCGTGCCGTTCCTCAAGCAAGTCCAACAGGGAGACAGGCTCTTTTCCCTTGTCGATCCAGAAAGTGCTCCTCTCAATTCCCACGTAGGAAAGTTGGTTCTTTTTGAACCGCAACACAAGCCGCTGCCAAGCATCTGATTGGGTGTTGTCGATCGATTTGCACAGTGTTTCTACCTTCCTTCGGGGTTGACGGCGTGATACCGTTTGGCGGCTCGTGGTCGACTCGGCGATTGTGCCCATACCTGTGTCCGTGACTGTTTGGACGTGAACCTCGTGCCAGTCATGTTCTTTGGAGAGGAACATGTCGAAGTTGAGGTTCCCGGCTGCTTCAGAATCGTTGCGCATATTGCGTCTGAGACTCGGTCTATTAGCCGGTTTCTTTTTCGCTGTCGCATCGGATCGCCGGTACGTTCCCAACTTGAGTTTCGCTCGAAATGCATGCCCTTGCGGGCAAGAACAGGTTTTCCAGTCCAACAGGGCGTCGAAAAGCCCCTGGGCTAGATTCCGGATATCGTCAGTCGGCTCATACGGCTTCGTTGATGATAATTGAACATCGGGATTCCTTGAAGAAGTCCTCGGCTGCTTCTTCTCCAGAATGTCGGCATATCCTTCCAAAGCTTTTTCGGCGCTTTTCATGAGCCCATGAAATGATCCGAGTCTCACCCATCGGCTGATGAAATCAACCTGAGCGTGGTATCCGATGCACCGGGCATGATTCCATGAGGTGTTGAAAGCATGAAGGCGAGCCTCCAACGTGGCGTTCGCGGGCAATCCTTCGAGAGCAGGCCTGTGAATCCAAGAGCCAAGTTCAACAAGGGTTTGACTCACGTCCTCCATATCAGGCCAAGGTGAAGTCCGACTCGCGAGTGTAATGCAATCCCGAACTCGTAAGCAATGGAGCTTCAAGTGGCTATAACTTATCATCTCCTCACGACTAACATCAAGAGTCGGAACTATATCTGCCATCTGAAACACCGTTCGAGATGTTGCCAGTAGAAGGTCAACGTCAATGCTTTCTCTAGCACAAGACCACGGTTCCATAATGCCGCCTTTCCGCTGCCAAGGCAACAACAATACAGGATCCTTCGAGCCGAGGCACCCAGGAAGAAAAGAAAATTCTCAGGAATTAGGAGCTGTCGGGCTGTGCTATGGTTGGAAAGCTGAGCCACGAACTTAGAAGAGAACGCCTCATGTGTGGTCGGGAAGTGGTCGCGAGAGGAGGAGCGACAGCGGGGATAAAGGACATGTGTTAAGCGAAACATATCCGTTACGTGAACATTTTCATATGGCAACTATCAGATCAATACCACACATTGGCTGAGCCAATCACGTATGTTTCGAGAAGGGTTGCAGGAGCCTCAGAGCCTGATTCATAAGCAGAGGCTACCCCTCGCCAGTGAGGAGAAGCCGGTGGAATCGGACTGCTCCGAACGACTGCAAATTCGTACGTTCAGCTCTATAAACAACGGACTGATATATAACAACTGGCACTATATTTCTAGACAATAGTGTCTAGTCGACGCAACTGTCGATCGACCAGGATGAACACCGGCTGGGCGTCAGGAGAGTCCAGGAGGACTGTTATGGATGCTGCTGGCCAATGTATGGAATCATTCCACGAATGCCTCGTACGAGCATCATCTGTTCACGCTAGAGAATATTCCAAGGTGGAGGATGAGCTCGCAAGATTTTCGACCTGGACCAGTGTTGTGGGAGTATTTGCCCCGGGACGAGCGTCCGTGGATCATCGACTTCAAAACGCTGCAGAAGTGCAGAGCACCGCAATAGGATTGCTGGAATCACTAGATTATCGCATTCAGAGATGTACGTGAACATCTCGCTCAATCTTATGTCCCTTCACATCAAGATCATGCACACCAGTCTAATGGTAGCCGAATAGGTTCGGAGAGCTTTGATAGACACAGCATCCTCAATGACCCAGAAACGGTATCAGAAGCCCTAAGGAGATCATACGGCGACATAGCGACCGAGATCAATCATCTCAACAAAATGTCAGGCATAATCCGCAGAGCTGACCAGGAAGCCCACATGGTGACAGCGAAAATCTTCCAGACTCGAAATCGACACTTTGAGAGCTCAGGGGTCAGTGCGATACCCAGCGGCACCGTTGAGCCAATCCTGCTTGCTCATTACGAACGGTATATTGGCGAGAGATTTCCAATCATCAGCAGACCTATCAAAAAGAGGCTTGCGGGCGCCATGGTGTTTCGACGCCAACGCATACTATCCAGAAGATTGGCTCACGGAATCTTCAGCCGCGAAGCTGGCAGGCATGACTTTGGCGGAGTATCGGTCGACGAGAACAATGGCTCCCACTATGGCATACTCTCAGACGGAAACTGCGACGACTCTGCAACCTGATATTTTCACCACAGATGGGAGCGACGGGTCCGGCAGGTCAGTGATTTCGGGTGCATCGACCTACTCCCTCCCTGCCGACGAGGTCCATGACATTGACAAGTGGAAGTAAGTCTAGATATCCATTTGCCGTTGCAGAACCCTAAGCAGAACTCAGGTCGGGCCGAGGCGCTGCTGACAGGGGTCGAGGAATCATGTCAAGAACGATCTAGATCCCTACGTTTGTCTCTTTGAACACTGCGATCAAGCAGATGAGCTCTATAAGCATAGTGAAGGATGGCTGAATCACATGCGGCAGCATGGCCGGCGCTGGTGCTGCCCATCCCATCGTGAGTTGGGCCTGTTTCAAAACCGGGAAGAATACATGCAGCACATGCGGGAGGTTCACAAGACCAGGCTTAGCGACGTAAGGCTGCGTGCCTTGGCAAAGAGAAGTATGAGAAGTATACCGAAGCTATTCCAGAATTGCCCCTTATGTGGCGAAGACGAGGCTAAAGCTGATGGGCCACTGGAGAGCCACATAGCCGGCCACCTGAGGTCACTTGCCCTCAAGTCCATACCAAGCTATGAGGAGAATGCACCAAGCGACGGCGAAACTGATGAGATTTTCCTTGAGATCCCACAGCCGCGGCGAAGCGCGATACATTTTTCAGAGAACGAACGCAGGCGT|||||49|WARNING_TRANSCRIPT_NO_START_CODON,ACGAATGCTATTAGTTTTGTGCGCAACAGCATATTACATTACATTAGTATGATCATACAGGAAGGCGCAATAACTTCGCCATGATGGCAGTCAGCTAAATGGGTGTCATGAGCACTCCATCATGGCTTATTGCCCCTCGCAAGGACTTTGCATCGTAACACATTCGAAGTACATCATATGTCGTCATTTTCTTTATAAAAGCAGACAGGATTGGCTATTCCGACCTTAGGTAGGTAGGTAGGTATACTATGATATGTATACGTACCTTATATCAGTACCTAGGCACGTTGGGCATCATTATCAGAGCCTTGCCGTTGACAGACAGAGAGGTAACAGTATCAACACTTAGTCCAGGCATCTACAACATCGTCAGAAAACATGGCAAATACCCAGAAGCTCTTCTTTTATGCCCCTACCTGGGACTATCCACCCGATGGCCCCATCAAGCTGGGCAATGTCATTACGTCCGTGAAAAGACCCGAACGGCCGCTTCATCGCGTCGCGCCCGCGGTATCTGATGTCTTCACGAACAAAAAAATAAGCGTCCAGCACACAGAGAACCGGGTGAGAAATGAGAGGTTCTCCATCCTGGTAAAGTTCTTTAGTGTTCTTGATCTCAATGTTCGAGTGGGCACCGGGTGGGAAACAAGGTGCGTCAATAGAAGCAAAGCTCTTGTCTTGTCACCGATAACTTTGAGTCCTCCGGCAACTAAGGTCCTTCTCACTCACCACGGGCCTCAGTGATGAGACTAAATTCTCCTTCCAATCCGTCGAAACGTCGCAATTCATCCCCACGTCCCCATACATCGAATCCTGCATCGCACAGGAGGACGTCCACCGCTTCCTTAAGAATGCTCGCTATCGGAAGCCTGTCTATGTCATTACCGGCTTGAAGATTGTCACAGGCACCGAGTCCAACATTGTCACTTCGCACGCCGTACAGACCAAGCCCGCGATACAGATCGAGACAACATTGCCACACGGCGGCCCAATCACCCTCAACGACTCCAGCTCGGAGAGCAGGGCTGCTGCCAAGGCTGTTACAAAGTGGGAAGGCAGTGACGACTTTGTTTTTGCATTTTGCGTGAGCAAAGTCGTTGTAGGCACAGCTGGCCAAGTCATTCGGGAAGAGGATTACCGCAGAGGAACCATGCTCGGCGATGACGAAGTTCTTGAGGAGGTCAGGGGTCCCCAGCTGTGTATCCTCAGGATCGAGGATCCGGTTGCGGATGAGGAAGGGTTCGACGCTGAGGAGTTGCTTGAAGGCGAAGAGGTGGTATTCTGCGCGATCCCCAGAGCGAGCACATACGACTAAGTGATAGCCAAGGGTTCCCAGCAAGGATGAACCTTCACGAGAAATGCGAGACTAAGTTTCCATCGTCACAAATAGCATTTTTCGGGATTGAATCCTCATCTCTGAAGAGCCTTAAGAATCTCGTCATTGATCTTGTCCAAGTCCCTTCCAAACAGGGTTTGCCGATCCAAGCTGAGTGCGACGTAGAAATAGTTGTCTCTCGGGGTATAGTTGGACCCTCTTTCGGCACATCTCCTCAGCAATGCCTCCATATTCTCCTTCTTCTGGAGTCTCGACGCCTGCTCTGGGAGATGCAGCCGCGCATACTGCAGCAAAAACGCCGCGATCCCAGCCATAATCGGCGTTGCATAAGACGTGCCAGACCGGGACGAGACGTATTTCTTCAGAGCTGAACTTTCCGGAGAAAGCAATACTGGCCAAGCCGACTCTACCGACTCACCTACAGTCGCTAAGTTGAGGCTGTAGGGCTGCGCAGTCGGGCTAAAGTTTGATGCATTGCCCATCGTGTCTGTTGAATGAACACATATCACGTGTGAGCTACTCGCAGGATAAGCCCGTGGAAGGCGGCCTCCGCTGTTGGACGCAGCGGCAAAAAGGAGGACTTTGTTGGCATCAGCCTTAGCTATGGCGTCGTCAAGAGCGTCGTAACCGTCAAAGTCAATCGAGGGCCATCCGAATGATAGTGAGATGATGTCAACTTTCCATTCGTCGACTGCGTGATGTATGGCCTATACAGGTCAATTTCATATACTCGTGGACGGACATGACGATGCCCAACGTGTGGGTGCTTACCTTGGCCACACTTCCAGCATTTGGTGTTGTATTATCCCTATCGGCGATTTTCGCCACGTACAGATCGGCATCTCGGGCGTAGTCAAGAATCAGGCTCGCAGTGAACGTGCCGTGCCCGTTTAGATCCGGGGTATTCTTCTGAGACTCGTTGTAGCAGTTGCGTCTTGCTTTGATCCTGTCCTCGCGGGAATCAAAATCGGGATGATCGCGATCTATACCCGTATCGAGTATGGCAATCTTGACAGGGTTCGACGGAGGAGAATCTTGAAGGTACGTGAATATGAATTTATCGTACACCTTTTCGTACTCACATCTCCATCTGAGGTAAGCTCTCGTCCTGTTCGGATTCACAAAGGACAGTTAGACAATAATGCACTGTATCACAATTTAATCGCCAGCTATTGTTGATTAGCAACCTACCTCGCGTTAGAAGGCTCTCCGTCAGCCGCCGTTTCATCGTCGAAGAATCGGGAATTCTTATATCCTATCGTCGAATCTATTACGGAAGTCGTATCCATGATGAAAGAAGACATTGAGGCGGTAGAGGTTGCTTGTGCATATTGACATATAAAGCCCTCGAGTTCTGGCACAGCCGGTTGGATCCTGGCGCGACCTCTGAGTGGTAGTGTAGCTGCGGGCAGTACAGAGTGTACGGCCGTGGGCGGCCTTTGGCCTCGACTCGGCATGAGGACGCCCGGCTCTTGATCGGAGAATCTTTGACCCCATTGCGCAAAGTCCATTTGTTTGGCGTAACCATCGACGCCGTCCAGGGGTATCGTGCTAAAGCCTGAAGTAAGGTGCTGCTCCAATAGCCGAATGACGCGGTCGTAGATGCGAGACTTGAGCGTTCTGCTGTCAAGGACATCGCCTTGGTCGTCTTCCCAAAGCTCTGGAGTTAAGCAGTTGTCTATGGCAATGAGCATGGCAGAGTCTTCGGGTATCTCGTTTCGCCATCCCTTCACCTCATTGTCCTCCACACCATCCAGCACGTCAACAACGTCTTGAAGAGTAACGCGCCGGCAACGAGTCTCAAGCGGAACGCCACTAATCTGTGCCAATCTCTCCAACGGCTTTGCAAAGTGAACCTCCATCAAGACTACTGCCAAGGCAATGAGTGCCGGACAGCGGTGGCCGGAGTCAAGCTCATCCACATCTTTGTCATCATAGTCCTTGGTAGGGCATGCCGAATCGGCAGCTGTGTTGGGTTTGGACAGGTTCACCTGTATGTAAGGCTGCAAAGGAGTCTTATGAGACGTCGTCTGGAAAAATTTGATGTCCGCGGAGCCCCAACTACGCTGAAGCCAATGGGTACCATCCAGGTGAAGAACTGCATAGCCGATAATGAGAGACAGTATCCGCTTGCTCTTTTCTGTGAAGTAATCGTGCCGTTCCTCAAGCAAGTCCAACAGGGAGACAGGCTCTTTTCCCTTGTCGATCCAGAAAGTGCTCCTCTCAATTCCCACGTAGGAAAGTTGGTTCTTTTTGAACCGCAACACAAGCCGCTGCCAAGCATCTGATTGGGTGTTGTCGATCGATTTGCACAGTGTTTCTACCTTCCTTCGGGGTTGACGGCGTGATACCGTTTGGCGGCTCGTGGTCGACTCGGCGATTGTGCCCATACCTGTGTCCGTGACTGTTTGGACGTGAACCTCGTGCCAGTCATGTTCTTTGGAGAGGAACATGTCGAAGTTGAGGTTCCCGGCTGCTTCAGAATCGTTGCGCATATTGCGTCTGAGACTCGGTCTATTAGCCGGTTTCTTTTTCGCTGTCGCATCGGATCGCCGGTACGTTCCCAACTTGAGTTTCGCTCGAAATGCATGCCCTTGCGGGCAAGAACAGGTTTTCCAGTCCAACAGGGCGTCGAAAAGCCCCTGGGCTAGATTCCGGATATCGTCAGTCGGCTCATACGGCTTCGTTGATGATAATTGAACATCGGGATTCCTTGAAGAAGTCCTCGGCTGCTTCTTCTCCAGAATGTCGGCATATCCTTCCAAAGCTTTTTCGGCGCTTTTCATGAGCCCATGAAATGATCCGAGTCTCACCCATCGGCTGATGAAATCAACCTGAGCGTGGTATCCGATGCACCGGGCATGATTCCATGAGGTGTTGAAAGCATGAAGGCGAGCCTCCAACGTGGCGTTCGCGGGCAATCCTTCGAGAGCAGGCCTGTGAATCCAAGAGCCAAGTTCAACAAGGGTTTGACTCACGTCCTCCATATCAGGCCAAGGTGAAGTCCGACTCGCGAGTGTAATGCAATCCCGAACTCGTAAGCAATGGAGCTTCAAGTGGCTATAACTTATCATCTCCTCACGACTAACATCAAGAGTCGGAACTATATCTGCCATCTGAAACACCGTTCGAGATGTTGCCAGTAGAAGGTCAACGTCAATGCTTTCTCTAGCACAAGACCACGGTTCCATAATGCCGCCTTTCCGCTGCCAAGGCAACAACAATACAGGATCCTTCGAGCCGAGGCACCCAGGAAGAAAAGAAAATTCTCAGGAATTAGGAGCTGTCGGGCTGTGCTATGGTTGGAAAGCTGAGCCACGAACTTAGAAGAGAACGCCTCATGTGTGGTCGGGAAGTGGTCGCGAGAGGAGGAGCGACAGCGGGGATAAAGGACATGTGTTAAGCGAAACATATCCGTTACGTGAACATTTTCATATGGCAACTATCAGATCAATACCACACATTGGCTGAGCCAATCACGTATGTTTCGAGAAGGGTTGCAGGAGCCTCAGAGCCTGATTCATAAGCAGAGGCTACCCCTCGCCAGTGAGGAGAAGCCGGTGGAATCGGACTGCTCCGAACGACTGCAAATTCGTACGTTCAGCTCTATAAACAACGGACTGATATATAACAACTGGCACTATATTTCTAGACAATAGTGTCTAGTCGACGCAACTGTCGATCGACCAGGATGAACACCGGCTGGGCGTCAGGAGAGTCCAGGAGGACTGTTATGGATGCTGCTGGCCAATGTATGGAATCATTCCACGAATGCCTCGTACGAGCATCATCTGTTCACGCTAGAGAATATTCCAAGGTGGAGGATGAGCTCGCAAGATTTTCGACCTGGACCAGTGTTGTGGGAGTATTTGCCCCGGGACGAGCGTCCGTGGATCATCGACTTCAAAACGCTGCAGAAGTGCAGAGCACCGCAATAGGATTGCTGGAATCACTAGATTATCGCATTCAGAGATGTACGTGAACATCTCGCTCAATCTTATGTCCCTTCACATCAAGATCATGCACACCAGTCTAATGGTAGCCGAATAGGTTCGGAGAGCTTTGATAGACACAGCATCCTCAATGACCCAGAAACGGTATCAGAAGCCCTAAGGAGATCATACGGCGACATAGCGACCGAGATCAATCATCTCAACAAAATGTCAGGCATAATCCGCAGAGCTGACCAGGAAGCCCACATGGTGACAGCGAAAATCTTCCAGACTCGAAATCGACACTTTGAGAGCTCAGGGGTCAGTGCGATACCCAGCGGCACCGTTGAGCCAATCCTGCTTGCTCATTACGAACGGTATATTGGCGAGAGATTTCCAATCATCAGCAGACCTATCAAAAAGAGGCTTGCGGGCGCCATGGTGTTTCGACGCCAACGCATACTATCCAGAAGATTGGCTCACGGAATCTTCAGCCGCGAAGCTGGCAGGCATGACTTTGGCGGAGTATCGGTCGACGAGAACAATGGCTCCCACTATGGCATACTCTCAGACGGAAACTGCGACGACTCTGCAACCTGATATTTTCACCACAGATGGGAGCGACGGGTCCGGCAGGTCAGTGATTTCGGGTGCATCGACCTACTCCCTCCCTGCCGACGAGGTCCATGACATTGACAAGTGGAAGTAAGTCTAGATATCCATTTGCCGTTGCAGAACCCTAAGCAGAACTCAGGTCGGGCCGAGGCGCTGCTGACAGGGGTCGAGGAATCATGTCAAGAACGATCTAGATCCCTACGTTTGTCTCTTTGAACACTGCGATCAAGCAGATGAGCTCTATAAGCATAGTGAAGGATGGCTGAATCACATGCGGCAGCATGGCCGGCGCTGGTGCTGCCCATCCCATCGTGAGTTGGGCCTGTTTCAAAACCGGGAAGAATACATGCAGCACATGCGGGAGGTTCACAAGACCAGGCTTAGCGACGTAAGGCTGCGTGCCTTGGCAAAGAGAAGTATGAGAAGTATACCGAAGCTATTCCAGAATTGCCCCTTATGTGGCGAAGACGAGGCTAAAGCTGATGGGCCACTGGAGAGCCACATAGCCGGCCACCTGAGGTCACTTGCCCTCAAGTCCATACCAAGCTATGAGGAGAATGCACCAAGCGACGGCGAAACTGATGAGATTTTCCTTGAGATCCCACAGCCGCGGCGAAGCGCGATACATTTTTCAGAGAACGAACGCAGGCGT|downstream_gene_variant|MODIFIER|TRIREDRAFT_59190|gene-TRIREDRAFT_59190|transcript|XM_006964023.1|protein_coding||c.*1718delTinsACGAATGCTATTAGTTTTGTGCGCAACAGCATATTACATTACATTAGTATGATCATACAGGAAGGCGCAATAACTTCGCCATGATGGCAGTCAGCTAAATGGGTGTCATGAGCACTCCATCATGGCTTATTGCCCCTCGCAAGGACTTTGCATCGTAACACATTCGAAGTACATCATATGTCGTCATTTTCTTTATAAAAGCAGACAGGATTGGCTATTCCGACCTTAGGTAGGTAGGTAGGTATACTATGATATGTATACGTACCTTATATCAGTACCTAGGCACGTTGGGCATCATTATCAGAGCCTTGCCGTTGACAGACAGAGAGGTAACAGTATCAACACTTAGTCCAGGCATCTACAACATCGTCAGAAAACATGGCAAATACCCAGAAGCTCTTCTTTTATGCCCCTACCTGGGACTATCCACCCGATGGCCCCATCAAGCTGGGCAATGTCATTACGTCCGTGAAAAGACCCGAACGGCCGCTTCATCGCGTCGCGCCCGCGGTATCTGATGTCTTCACGAACAAAAAAATAAGCGTCCAGCACACAGAGAACCGGGTGAGAAATGAGAGGTTCTCCATCCTGGTAAAGTTCTTTAGTGTTCTTGATCTCAATGTTCGAGTGGGCACCGGGTGGGAAACAAGGTGCGTCAATAGAAGCAAAGCTCTTGTCTTGTCACCGATAACTTTGAGTCCTCCGGCAACTAAGGTCCTTCTCACTCACCACGGGCCTCAGTGATGAGACTAAATTCTCCTTCCAATCCGTCGAAACGTCGCAATTCATCCCCACGTCCCCATACATCGAATCCTGCATCGCACAGGAGGACGTCCACCGCTTCCTTAAGAATGCTCGCTATCGGAAGCCTGTCTATGTCATTACCGGCTTGAAGATTGTCACAGGCACCGAGTCCAACATTGTCACTTCGCACGCCGTACAGACCAAGCCCGCGATACAGATCGAGACAACATTGCCACACGGCGGCCCAATCACCCTCAACGACTCCAGCTCGGAGAGCAGGGCTGCTGCCAAGGCTGTTACAAAGTGGGAAGGCAGTGACGACTTTGTTTTTGCATTTTGCGTGAGCAAAGTCGTTGTAGGCACAGCTGGCCAAGTCATTCGGGAAGAGGATTACCGCAGAGGAACCATGCTCGGCGATGACGAAGTTCTTGAGGAGGTCAGGGGTCCCCAGCTGTGTATCCTCAGGATCGAGGATCCGGTTGCGGATGAGGAAGGGTTCGACGCTGAGGAGTTGCTTGAAGGCGAAGAGGTGGTATTCTGCGCGATCCCCAGAGCGAGCACATACGACTAAGTGATAGCCAAGGGTTCCCAGCAAGGATGAACCTTCACGAGAAATGCGAGACTAAGTTTCCATCGTCACAAATAGCATTTTTCGGGATTGAATCCTCATCTCTGAAGAGCCTTAAGAATCTCGTCATTGATCTTGTCCAAGTCCCTTCCAAACAGGGTTTGCCGATCCAAGCTGAGTGCGACGTAGAAATAGTTGTCTCTCGGGGTATAGTTGGACCCTCTTTCGGCACATCTCCTCAGCAATGCCTCCATATTCTCCTTCTTCTGGAGTCTCGACGCCTGCTCTGGGAGATGCAGCCGCGCATACTGCAGCAAAAACGCCGCGATCCCAGCCATAATCGGCGTTGCATAAGACGTGCCAGACCGGGACGAGACGTATTTCTTCAGAGCTGAACTTTCCGGAGAAAGCAATACTGGCCAAGCCGACTCTACCGACTCACCTACAGTCGCTAAGTTGAGGCTGTAGGGCTGCGCAGTCGGGCTAAAGTTTGATGCATTGCCCATCGTGTCTGTTGAATGAACACATATCACGTGTGAGCTACTCGCAGGATAAGCCCGTGGAAGGCGGCCTCCGCTGTTGGACGCAGCGGCAAAAAGGAGGACTTTGTTGGCATCAGCCTTAGCTATGGCGTCGTCAAGAGCGTCGTAACCGTCAAAGTCAATCGAGGGCCATCCGAATGATAGTGAGATGATGTCAACTTTCCATTCGTCGACTGCGTGATGTATGGCCTATACAGGTCAATTTCATATACTCGTGGACGGACATGACGATGCCCAACGTGTGGGTGCTTACCTTGGCCACACTTCCAGCATTTGGTGTTGTATTATCCCTATCGGCGATTTTCGCCACGTACAGATCGGCATCTCGGGCGTAGTCAAGAATCAGGCTCGCAGTGAACGTGCCGTGCCCGTTTAGATCCGGGGTATTCTTCTGAGACTCGTTGTAGCAGTTGCGTCTTGCTTTGATCCTGTCCTCGCGGGAATCAAAATCGGGATGATCGCGATCTATACCCGTATCGAGTATGGCAATCTTGACAGGGTTCGACGGAGGAGAATCTTGAAGGTACGTGAATATGAATTTATCGTACACCTTTTCGTACTCACATCTCCATCTGAGGTAAGCTCTCGTCCTGTTCGGATTCACAAAGGACAGTTAGACAATAATGCACTGTATCACAATTTAATCGCCAGCTATTGTTGATTAGCAACCTACCTCGCGTTAGAAGGCTCTCCGTCAGCCGCCGTTTCATCGTCGAAGAATCGGGAATTCTTATATCCTATCGTCGAATCTATTACGGAAGTCGTATCCATGATGAAAGAAGACATTGAGGCGGTAGAGGTTGCTTGTGCATATTGACATATAAAGCCCTCGAGTTCTGGCACAGCCGGTTGGATCCTGGCGCGACCTCTGAGTGGTAGTGTAGCTGCGGGCAGTACAGAGTGTACGGCCGTGGGCGGCCTTTGGCCTCGACTCGGCATGAGGACGCCCGGCTCTTGATCGGAGAATCTTTGACCCCATTGCGCAAAGTCCATTTGTTTGGCGTAACCATCGACGCCGTCCAGGGGTATCGTGCTAAAGCCTGAAGTAAGGTGCTGCTCCAATAGCCGAATGACGCGGTCGTAGATGCGAGACTTGAGCGTTCTGCTGTCAAGGACATCGCCTTGGTCGTCTTCCCAAAGCTCTGGAGTTAAGCAGTTGTCTATGGCAATGAGCATGGCAGAGTCTTCGGGTATCTCGTTTCGCCATCCCTTCACCTCATTGTCCTCCACACCATCCAGCACGTCAACAACGTCTTGAAGAGTAACGCGCCGGCAACGAGTCTCAAGCGGAACGCCACTAATCTGTGCCAATCTCTCCAACGGCTTTGCAAAGTGAACCTCCATCAAGACTACTGCCAAGGCAATGAGTGCCGGACAGCGGTGGCCGGAGTCAAGCTCATCCACATCTTTGTCATCATAGTCCTTGGTAGGGCATGCCGAATCGGCAGCTGTGTTGGGTTTGGACAGGTTCACCTGTATGTAAGGCTGCAAAGGAGTCTTATGAGACGTCGTCTGGAAAAATTTGATGTCCGCGGAGCCCCAACTACGCTGAAGCCAATGGGTACCATCCAGGTGAAGAACTGCATAGCCGATAATGAGAGACAGTATCCGCTTGCTCTTTTCTGTGAAGTAATCGTGCCGTTCCTCAAGCAAGTCCAACAGGGAGACAGGCTCTTTTCCCTTGTCGATCCAGAAAGTGCTCCTCTCAATTCCCACGTAGGAAAGTTGGTTCTTTTTGAACCGCAACACAAGCCGCTGCCAAGCATCTGATTGGGTGTTGTCGATCGATTTGCACAGTGTTTCTACCTTCCTTCGGGGTTGACGGCGTGATACCGTTTGGCGGCTCGTGGTCGACTCGGCGATTGTGCCCATACCTGTGTCCGTGACTGTTTGGACGTGAACCTCGTGCCAGTCATGTTCTTTGGAGAGGAACATGTCGAAGTTGAGGTTCCCGGCTGCTTCAGAATCGTTGCGCATATTGCGTCTGAGACTCGGTCTATTAGCCGGTTTCTTTTTCGCTGTCGCATCGGATCGCCGGTACGTTCCCAACTTGAGTTTCGCTCGAAATGCATGCCCTTGCGGGCAAGAACAGGTTTTCCAGTCCAACAGGGCGTCGAAAAGCCCCTGGGCTAGATTCCGGATATCGTCAGTCGGCTCATACGGCTTCGTTGATGATAATTGAACATCGGGATTCCTTGAAGAAGTCCTCGGCTGCTTCTTCTCCAGAATGTCGGCATATCCTTCCAAAGCTTTTTCGGCGCTTTTCATGAGCCCATGAAATGATCCGAGTCTCACCCATCGGCTGATGAAATCAACCTGAGCGTGGTATCCGATGCACCGGGCATGATTCCATGAGGTGTTGAAAGCATGAAGGCGAGCCTCCAACGTGGCGTTCGCGGGCAATCCTTCGAGAGCAGGCCTGTGAATCCAAGAGCCAAGTTCAACAAGGGTTTGACTCACGTCCTCCATATCAGGCCAAGGTGAAGTCCGACTCGCGAGTGTAATGCAATCCCGAACTCGTAAGCAATGGAGCTTCAAGTGGCTATAACTTATCATCTCCTCACGACTAACATCAAGAGTCGGAACTATATCTGCCATCTGAAACACCGTTCGAGATGTTGCCAGTAGAAGGTCAACGTCAATGCTTTCTCTAGCACAAGACCACGGTTCCATAATGCCGCCTTTCCGCTGCCAAGGCAACAACAATACAGGATCCTTCGAGCCGAGGCACCCAGGAAGAAAAGAAAATTCTCAGGAATTAGGAGCTGTCGGGCTGTGCTATGGTTGGAAAGCTGAGCCACGAACTTAGAAGAGAACGCCTCATGTGTGGTCGGGAAGTGGTCGCGAGAGGAGGAGCGACAGCGGGGATAAAGGACATGTGTTAAGCGAAACATATCCGTTACGTGAACATTTTCATATGGCAACTATCAGATCAATACCACACATTGGCTGAGCCAATCACGTATGTTTCGAGAAGGGTTGCAGGAGCCTCAGAGCCTGATTCATAAGCAGAGGCTACCCCTCGCCAGTGAGGAGAAGCCGGTGGAATCGGACTGCTCCGAACGACTGCAAATTCGTACGTTCAGCTCTATAAACAACGGACTGATATATAACAACTGGCACTATATTTCTAGACAATAGTGTCTAGTCGACGCAACTGTCGATCGACCAGGATGAACACCGGCTGGGCGTCAGGAGAGTCCAGGAGGACTGTTATGGATGCTGCTGGCCAATGTATGGAATCATTCCACGAATGCCTCGTACGAGCATCATCTGTTCACGCTAGAGAATATTCCAAGGTGGAGGATGAGCTCGCAAGATTTTCGACCTGGACCAGTGTTGTGGGAGTATTTGCCCCGGGACGAGCGTCCGTGGATCATCGACTTCAAAACGCTGCAGAAGTGCAGAGCACCGCAATAGGATTGCTGGAATCACTAGATTATCGCATTCAGAGATGTACGTGAACATCTCGCTCAATCTTATGTCCCTTCACATCAAGATCATGCACACCAGTCTAATGGTAGCCGAATAGGTTCGGAGAGCTTTGATAGACACAGCATCCTCAATGACCCAGAAACGGTATCAGAAGCCCTAAGGAGATCATACGGCGACATAGCGACCGAGATCAATCATCTCAACAAAATGTCAGGCATAATCCGCAGAGCTGACCAGGAAGCCCACATGGTGACAGCGAAAATCTTCCAGACTCGAAATCGACACTTTGAGAGCTCAGGGGTCAGTGCGATACCCAGCGGCACCGTTGAGCCAATCCTGCTTGCTCATTACGAACGGTATATTGGCGAGAGATTTCCAATCATCAGCAGACCTATCAAAAAGAGGCTTGCGGGCGCCATGGTGTTTCGACGCCAACGCATACTATCCAGAAGATTGGCTCACGGAATCTTCAGCCGCGAAGCTGGCAGGCATGACTTTGGCGGAGTATCGGTCGACGAGAACAATGGCTCCCACTATGGCATACTCTCAGACGGAAACTGCGACGACTCTGCAACCTGATATTTTCACCACAGATGGGAGCGACGGGTCCGGCAGGTCAGTGATTTCGGGTGCATCGACCTACTCCCTCCCTGCCGACGAGGTCCATGACATTGACAAGTGGAAGTAAGTCTAGATATCCATTTGCCGTTGCAGAACCCTAAGCAGAACTCAGGTCGGGCCGAGGCGCTGCTGACAGGGGTCGAGGAATCATGTCAAGAACGATCTAGATCCCTACGTTTGTCTCTTTGAACACTGCGATCAAGCAGATGAGCTCTATAAGCATAGTGAAGGATGGCTGAATCACATGCGGCAGCATGGCCGGCGCTGGTGCTGCCCATCCCATCGTGAGTTGGGCCTGTTTCAAAACCGGGAAGAATACATGCAGCACATGCGGGAGGTTCACAAGACCAGGCTTAGCGACGTAAGGCTGCGTGCCTTGGCAAAGAGAAGTATGAGAAGTATACCGAAGCTATTCCAGAATTGCCCCTTATGTGGCGAAGACGAGGCTAAAGCTGATGGGCCACTGGAGAGCCACATAGCCGGCCACCTGAGGTCACTTGCCCTCAAGTCCATACCAAGCTATGAGGAGAATGCACCAAGCGACGGCGAAACTGATGAGATTTTCCTTGAGATCCCACAGCCGCGGCGAAGCGCGATACATTTTTCAGAGAACGAACGCAGGCGT|||||49|WARNING_TRANSCRIPT_NO_START_CODON,ACGAATGCTATTAGTTTTGTGCGCAACAGCATATTACATTACATTAGTATGATCATACAGGAAGGCGCAATAACTTCGCCATGATGGCAGTCAGCTAAATGGGTGTCATGAGCACTCCATCATGGCTTATTGCCCCTCGCAAGGACTTTGCATCGTAACACATTCGAAGTACATCATATGTCGTCATTTTCTTTATAAAAGCAGACAGGATTGGCTATTCCGACCTTAGGTAGGTAGGTAGGTATACTATGATATGTATACGTACCTTATATCAGTACCTAGGCACGTTGGGCATCATTATCAGAGCCTTGCCGTTGACAGACAGAGAGGTAACAGTATCAACACTTAGTCCAGGCATCTACAACATCGTCAGAAAACATGGCAAATACCCAGAAGCTCTTCTTTTATGCCCCTACCTGGGACTATCCACCCGATGGCCCCATCAAGCTGGGCAATGTCATTACGTCCGTGAAAAGACCCGAACGGCCGCTTCATCGCGTCGCGCCCGCGGTATCTGATGTCTTCACGAACAAAAAAATAAGCGTCCAGCACACAGAGAACCGGGTGAGAAATGAGAGGTTCTCCATCCTGGTAAAGTTCTTTAGTGTTCTTGATCTCAATGTTCGAGTGGGCACCGGGTGGGAAACAAGGTGCGTCAATAGAAGCAAAGCTCTTGTCTTGTCACCGATAACTTTGAGTCCTCCGGCAACTAAGGTCCTTCTCACTCACCACGGGCCTCAGTGATGAGACTAAATTCTCCTTCCAATCCGTCGAAACGTCGCAATTCATCCCCACGTCCCCATACATCGAATCCTGCATCGCACAGGAGGACGTCCACCGCTTCCTTAAGAATGCTCGCTATCGGAAGCCTGTCTATGTCATTACCGGCTTGAAGATTGTCACAGGCACCGAGTCCAACATTGTCACTTCGCACGCCGTACAGACCAAGCCCGCGATACAGATCGAGACAACATTGCCACACGGCGGCCCAATCACCCTCAACGACTCCAGCTCGGAGAGCAGGGCTGCTGCCAAGGCTGTTACAAAGTGGGAAGGCAGTGACGACTTTGTTTTTGCATTTTGCGTGAGCAAAGTCGTTGTAGGCACAGCTGGCCAAGTCATTCGGGAAGAGGATTACCGCAGAGGAACCATGCTCGGCGATGACGAAGTTCTTGAGGAGGTCAGGGGTCCCCAGCTGTGTATCCTCAGGATCGAGGATCCGGTTGCGGATGAGGAAGGGTTCGACGCTGAGGAGTTGCTTGAAGGCGAAGAGGTGGTATTCTGCGCGATCCCCAGAGCGAGCACATACGACTAAGTGATAGCCAAGGGTTCCCAGCAAGGATGAACCTTCACGAGAAATGCGAGACTAAGTTTCCATCGTCACAAATAGCATTTTTCGGGATTGAATCCTCATCTCTGAAGAGCCTTAAGAATCTCGTCATTGATCTTGTCCAAGTCCCTTCCAAACAGGGTTTGCCGATCCAAGCTGAGTGCGACGTAGAAATAGTTGTCTCTCGGGGTATAGTTGGACCCTCTTTCGGCACATCTCCTCAGCAATGCCTCCATATTCTCCTTCTTCTGGAGTCTCGACGCCTGCTCTGGGAGATGCAGCCGCGCATACTGCAGCAAAAACGCCGCGATCCCAGCCATAATCGGCGTTGCATAAGACGTGCCAGACCGGGACGAGACGTATTTCTTCAGAGCTGAACTTTCCGGAGAAAGCAATACTGGCCAAGCCGACTCTACCGACTCACCTACAGTCGCTAAGTTGAGGCTGTAGGGCTGCGCAGTCGGGCTAAAGTTTGATGCATTGCCCATCGTGTCTGTTGAATGAACACATATCACGTGTGAGCTACTCGCAGGATAAGCCCGTGGAAGGCGGCCTCCGCTGTTGGACGCAGCGGCAAAAAGGAGGACTTTGTTGGCATCAGCCTTAGCTATGGCGTCGTCAAGAGCGTCGTAACCGTCAAAGTCAATCGAGGGCCATCCGAATGATAGTGAGATGATGTCAACTTTCCATTCGTCGACTGCGTGATGTATGGCC
ATACAGGTCAATTTCATATACTCGTGGACGGACATGACGATGCCCAACGTGTGGGTGCTTACCTTGGCCACACTTCCAGCATTTGGTGTTGTATTATCCCTATCGGCGATTTTCGCCACGTACAGATCGGCATCTCGGGCGTAGTCAAGAATCAGGCTCGCAGTGAACGTGCCGTGCCCGTTTAGATCCGGGGTATTCTTCTGAGACTCGTTGTAGCAGTTGCGTCTTGCTTTGATCCTGTCCTCGCGGGAATCAAAATCGGGATGATCGCGATCTATACCCGTATCGAGTATGGCAATCTTGACAGGGTTCGACGGAGGAGAATCTTGAAGGTACGTGAATATGAATTTATCGTACACCTTTTCGTACTCACATCTCCATCTGAGGTAAGCTCTCGTCCTGTTCGGATTCACAAAGGACAGTTAGACAATAATGCACTGTATCACAATTTAATCGCCAGCTATTGTTGATTAGCAACCTACCTCGCGTTAGAAGGCTCTCCGTCAGCCGCCGTTTCATCGTCGAAGAATCGGGAATTCTTATATCCTATCGTCGAATCTATTACGGAAGTCGTATCCATGATGAAAGAAGACATTGAGGCGGTAGAGGTTGCTTGTGCATATTGACATATAAAGCCCTCGAGTTCTGGCACAGCCGGTTGGATCCTGGCGCGACCTCTGAGTGGTAGTGTAGCTGCGGGCAGTACAGAGTGTACGGCCGTGGGCGGCCTTTGGCCTCGACTCGGCATGAGGACGCCCGGCTCTTGATCGGAGAATCTTTGACCCCATTGCGCAAAGTCCATTTGTTTGGCGTAACCATCGACGCCGTCCAGGGGTATCGTGCTAAAGCCTGAAGTAAGGTGCTGCTCCAATAGCCGAATGACGCGGTCGTAGATGCGAGACTTGAGCGTTCTGCTGTCAAGGACATCGCCTTGGTCGTCTTCCCAAAGCTCTGGAGTTAAGCAGTTGTCTATGGCAATGAGCATGGCAGAGTCTTCGGGTATCTCGTTTCGCCATCCCTTCACCTCATTGTCCTCCACACCATCCAGCACGTCAACAACGTCTTGAAGAGTAACGCGCCGGCAACGAGTCTCAAGCGGAACGCCACTAATCTGTGCCAATCTCTCCAACGGCTTTGCAAAGTGAACCTCCATCAAGACTACTGCCAAGGCAATGAGTGCCGGACAGCGGTGGCCGGAGTCAAGCTCATCCACATCTTTGTCATCATAGTCCTTGGTAGGGCATGCCGAATCGGCAGCTGTGTTGGGTTTGGACAGGTTCACCTGTATGTAAGGCTGCAAAGGAGTCTTATGAGACGTCGTCTGGAAAAATTTGATGTCCGCGGAGCCCCAACTACGCTGAAGCCAATGGGTACCATCCAGGTGAAGAACTGCATAGCCGATAATGAGAGACAGTATCCGCTTGCTCTTTTCTGTGAAGTAATCGTGCCGTTCCTCAAGCAAGTCCAACAGGGAGACAGGCTCTTTTCCCTTGTCGATCCAGAAAGTGCTCCTCTCAATTCCCACGTAGGAAAGTTGGTTCTTTTTGAACCGCAACACAAGCCGCTGCCAAGCATCTGATTGGGTGTTGTCGATCGATTTGCACAGTGTTTCTACCTTCCTTCGGGGTTGACGGCGTGATACCGTTTGGCGGCTCGTGGTCGACTCGGCGATTGTGCCCATACCTGTGTCCGTGACTGTTTGGACGTGAACCTCGTGCCAGTCATGTTCTTTGGAGAGGAACATGTCGAAGTTGAGGTTCCCGGCTGCTTCAGAATCGTTGCGCATATTGCGTCTGAGACTCGGTCTATTAGCCGGTTTCTTTTTCGCTGTCGCATCGGATCGCCGGTACGTTCCCAACTTGAGTTTCGCTCGAAATGCATGCCCTTGCGGGCAAGAACAGGTTTTCCAGTCCAACAGGGCGTCGAAAAGCCCCTGGGCTAGATTCCGGATATCGTCAGTCGGCTCATACGGCTTCGTTGATGATAATTGAACATCGGGATTCCTTGAAGAAGTCCTCGGCTGCTTCTTCTCCAGAATGTCGGCATATCCTTCCAAAGCTTTTTCGGCGCTTTTCATGAGCCCATGAAATGATCCGAGTCTCACCCATCGGCTGATGAAATCAACCTGAGCGTGGTATCCGATGCACCGGGCATGATTCCATGAGGTGTTGAAAGCATGAAGGCGAGCCTCCAACGTGGCGTTCGCGGGCAATCCTTCGAGAGCAGGCCTGTGAATCCAAGAGCCAAGTTCAACAAGGGTTTGACTCACGTCCTCCATATCAGGCCAAGGTGAAGTCCGACTCGCGAGTGTAATGCAATCCCGAACTCGTAAGCAATGGAGCTTCAAGTGGCTATAACTTATCATCTCCTCACGACTAACATCAAGAGTCGGAACTATATCTGCCATCTGAAACACCGTTCGAGATGTTGCCAGTAGAAGGTCAACGTCAATGCTTTCTCTAGCACAAGACCACGGTTCCATAATGCCGCCTTTCCGCTGCCAAGGCAACAACAATACAGGATCCTTCGAGCCGAGGCACCCAGGAAGAAAAGAAAATTCTCAGGAATTAGGAGCTGTCGGGCTGTGCTATGGTTGGAAAGCTGAGCCACGAACTTAGAAGAGAACGCCTCATGTGTGGTCGGGAAGTGGTCGCGAGAGGAGGAGCGACAGCGGGGATAAAGGACATGTGTTAAGCGAAACATATCCGTTACGTGAACATTTTCATATGGCAACTATCAGATCAATACCACACATTGGCTGAGCCAATCACGTATGTTTCGAGAAGGGTTGCAGGAGCCTCAGAGCCTGATTCATAAGCAGAGGCTACCCCTCGCCAGTGAGGAGAAGCCGGTGGAATCGGACTGCTCCGAACGACTGCAAATTCGTACGTTCAGCTCTATAAACAACGGACTGATATATAACAACTGGCACTATATTTCTAGACAATAGTGTCTAGTCGACGCAACTGTCGATCGACCAGGATGAACACCGGCTGGGCGTCAGGAGAGTCCAGGAGGACTGTTATGGATGCTGCTGGCCAATGTATGGAATCATTCCACGAATGCCTCGTACGAGCATCATCTGTTCACGCTAGAGAATATTCCAAGGTGGAGGATGAGCTCGCAAGATTTTCGACCTGGACCAGTGTTGTGGGAGTATTTGCCCCGGGACGAGCGTCCGTGGATCATCGACTTCAAAACGCTGCAGAAGTGCAGAGCACCGCAATAGGATTGCTGGAATCACTAGATTATCGCATTCAGAGATGTACGTGAACATCTCGCTCAATCTTATGTCCCTTCACATCAAGATCATGCACACCAGTCTAATGGTAGCCGAATAGGTTCGGAGAGCTTTGATAGACACAGCATCCTCAATGACCCAGAAACGGTATCAGAAGCCCTAAGGAGATCATACGGCGACATAGCGACCGAGATCAATCATCTCAACAAAATGTCAGGCATAATCCGCAGAGCTGACCAGGAAGCCCACATGGTGACAGCGAAAATCTTCCAGACTCGAAATCGACACTTTGAGAGCTCAGGGGTCAGTGCGATACCCAGCGGCACCGTTGAGCCAATCCTGCTTGCTCATTACGAACGGTATATTGGCGAGAGATTTCCAATCATCAGCAGACCTATCAAAAAGAGGCTTGCGGGCGCCATGGTGTTTCGACGCCAACGCATACTATCCAGAAGATTGGCTCACGGAATCTTCAGCCGCGAAGCTGGCAGGCATGACTTTGGCGGAGTATCGGTCGACGAGAACAATGGCTCCCACTATGGCATACTCTCAGACGGAAACTGCGACGACTCTGCAACCTGATATTTTCACCACAGATGGGAGCGACGGGTCCGGCAGGTCAGTGATTTCGGGTGCATCGACCTACTCCCTCCCTGCCGACGAGGTCCATGACATTGACAAGTGGAAGTAAGTCTAGATATCCATTTGCCGTTGCAGAACCCTAAGCAGAACTCAGGTCGGGCCGAGGCGCTGCTGACAGGGGTCGAGGAATCATGTCAAGAACGATCTAGATCCCTACGTTTGTCTCTTTGAACACTGCGATCAAGCAGATGAGCTCTATAAGCATAGTGAAGGATGGCTGAATCACATGCGGCAGCATGGCCGGCGCTGGTGCTGCCCATCCCATCGTGAGTTGGGCCTGTTTCAAAACCGGGAAGAATACATGCAGCACATGCGGGAGGTTCACAAGACCAGGCTTAGCGACGTAAGGCTGCGTGCCTTGGCAAAGAGAAGTATGAGAAGTATACCGAAGCTATTCCAGAATTGCCCCTTATGTGGCGAAGACGAGGCTAAAGCTGATGGGCCACTGGAGAGCCACATAGCCGGCCACCTGAGGTCACTTGCCCTCAAGTCCATACCAAGCTATGAGGAGAATGCACCAAGCGACGGCGAAACTGATGAGATTTTCCTTGAGATCCCACAGCCGCGGCGAAGCGCGATACATTTTTCAGAGAACGAACGCAGGCGT|downstream_gene_variant|MODIFIER|exon-XM_006964023.1-1|GENE_exon-XM_006964023.1-1|transcript|rna-XM_006964023.1|protein_coding||c.*48_*49insACGAATGCTATTAGTTTTGTGCGCAACAGCATATTACATTACATTAGTATGATCATACAGGAAGGCGCAATAACTTCGCCATGATGGCAGTCAGCTAAATGGGTGTCATGAGCACTCCATCATGGCTTATTGCCCCTCGCAAGGACTTTGCATCGTAACACATTCGAAGTACATCATATGTCGTCATTTTCTTTATAAAAGCAGACAGGATTGGCTATTCCGACCTTAGGTAGGTAGGTAGGTATACTATGATATGTATACGTACCTTATATCAGTACCTAGGCACGTTGGGCATCATTATCAGAGCCTTGCCGTTGACAGACAGAGAGGTAACAGTATCAACACTTAGTCCAGGCATCTACAACATCGTCAGAAAACATGGCAAATACCCAGAAGCTCTTCTTTTATGCCCCTACCTGGGACTATCCACCCGATGGCCCCATCAAGCTGGGCAATGTCATTACGTCCGTGAAAAGACCCGAACGGCCGCTTCATCGCGTCGCGCCCGCGGTATCTGATGTCTTCACGAACAAAAAAATAAGCGTCCAGCACACAGAGAACCGGGTGAGAAATGAGAGGTTCTCCATCCTGGTAAAGTTCTTTAGTGTTCTTGATCTCAATGTTCGAGTGGGCACCGGGTGGGAAACAAGGTGCGTCAATAGAAGCAAAGCTCTTGTCTTGTCACCGATAACTTTGAGTCCTCCGGCAACTAAGGTCCTTCTCACTCACCACGGGCCTCAGTGATGAGACTAAATTCTCCTTCCAATCCGTCGAAACGTCGCAATTCATCCCCACGTCCCCATACATCGAATCCTGCATCGCACAGGAGGACGTCCACCGCTTCCTTAAGAATGCTCGCTATCGGAAGCCTGTCTATGTCATTACCGGCTTGAAGATTGTCACAGGCACCGAGTCCAACATTGTCACTTCGCACGCCGTACAGACCAAGCCCGCGATACAGATCGAGACAACATTGCCACACGGCGGCCCAATCACCCTCAACGACTCCAGCTCGGAGAGCAGGGCTGCTGCCAAGGCTGTTACAAAGTGGGAAGGCAGTGACGACTTTGTTTTTGCATTTTGCGTGAGCAAAGTCGTTGTAGGCACAGCTGGCCAAGTCATTCGGGAAGAGGATTACCGCAGAGGAACCATGCTCGGCGATGACGAAGTTCTTGAGGAGGTCAGGGGTCCCCAGCTGTGTATCCTCAGGATCGAGGATCCGGTTGCGGATGAGGAAGGGTTCGACGCTGAGGAGTTGCTTGAAGGCGAAGAGGTGGTATTCTGCGCGATCCCCAGAGCGAGCACATACGACTAAGTGATAGCCAAGGGTTCCCAGCAAGGATGAACCTTCACGAGAAATGCGAGACTAAGTTTCCATCGTCACAAATAGCATTTTTCGGGATTGAATCCTCATCTCTGAAGAGCCTTAAGAATCTCGTCATTGATCTTGTCCAAGTCCCTTCCAAACAGGGTTTGCCGATCCAAGCTGAGTGCGACGTAGAAATAGTTGTCTCTCGGGGTATAGTTGGACCCTCTTTCGGCACATCTCCTCAGCAATGCCTCCATATTCTCCTTCTTCTGGAGTCTCGACGCCTGCTCTGGGAGATGCAGCCGCGCATACTGCAGCAAAAACGCCGCGATCCCAGCCATAATCGGCGTTGCATAAGACGTGCCAGACCGGGACGAGACGTATTTCTTCAGAGCTGAACTTTCCGGAGAAAGCAATACTGGCCAAGCCGACTCTACCGACTCACCTACAGTCGCTAAGTTGAGGCTGTAGGGCTGCGCAGTCGGGCTAAAGTTTGATGCATTGCCCATCGTGTCTGTTGAATGAACACATATCACGTGTGAGCTACTCGCAGGATAAGCCCGTGGAAGGCGGCCTCCGCTGTTGGACGCAGCGGCAAAAAGGAGGACTTTGTTGGCATCAGCCTTAGCTATGGCGTCGTCAAGAGCGTCGTAACCGTCAAAGTCAATCGAGGGCCATCCGAATGATAGTGAGATGATGTCAACTTTCCATTCGTCGACTGCGTGATGTATGGCCTATACAGGTCAATTTCATATACTCGTGGACGGACATGACGATGCCCAACGTGTGGGTGCTTACCTTGGCCACACTTCCAGCATTTGGTGTTGTATTATCCCTATCGGCGATTTTCGCCACGTACAGATCGGCATCTCGGGCGTAGTCAAGAATCAGGCTCGCAGTGAACGTGCCGTGCCCGTTTAGATCCGGGGTATTCTTCTGAGACTCGTTGTAGCAGTTGCGTCTTGCTTTGATCCTGTCCTCGCGGGAATCAAAATCGGGATGATCGCGATCTATACCCGTATCGAGTATGGCAATCTTGACAGGGTTCGACGGAGGAGAATCTTGAAGGTACGTGAATATGAATTTATCGTACACCTTTTCGTACTCACATCTCCATCTGAGGTAAGCTCTCGTCCTGTTCGGATTCACAAAGGACAGTTAGACAATAATGCACTGTATCACAATTTAATCGCCAGCTATTGTTGATTAGCAACCTACCTCGCGTTAGAAGGCTCTCCGTCAGCCGCCGTTTCATCGTCGAAGAATCGGGAATTCTTATATCCTATCGTCGAATCTATTACGGAAGTCGTATCCATGATGAAAGAAGACATTGAGGCGGTAGAGGTTGCTTGTGCATATTGACATATAAAGCCCTCGAGTTCTGGCACAGCCGGTTGGATCCTGGCGCGACCTCTGAGTGGTAGTGTAGCTGCGGGCAGTACAGAGTGTACGGCCGTGGGCGGCCTTTGGCCTCGACTCGGCATGAGGACGCCCGGCTCTTGATCGGAGAATCTTTGACCCCATTGCGCAAAGTCCATTTGTTTGGCGTAACCATCGACGCCGTCCAGGGGTATCGTGCTAAAGCCTGAAGTAAGGTGCTGCTCCAATAGCCGAATGACGCGGTCGTAGATGCGAGACTTGAGCGTTCTGCTGTCAAGGACATCGCCTTGGTCGTCTTCCCAAAGCTCTGGAGTTAAGCAGTTGTCTATGGCAATGAGCATGGCAGAGTCTTCGGGTATCTCGTTTCGCCATCCCTTCACCTCATTGTCCTCCACACCATCCAGCACGTCAACAACGTCTTGAAGAGTAACGCGCCGGCAACGAGTCTCAAGCGGAACGCCACTAATCTGTGCCAATCTCTCCAACGGCTTTGCAAAGTGAACCTCCATCAAGACTACTGCCAAGGCAATGAGTGCCGGACAGCGGTGGCCGGAGTCAAGCTCATCCACATCTTTGTCATCATAGTCCTTGGTAGGGCATGCCGAATCGGCAGCTGTGTTGGGTTTGGACAGGTTCACCTGTATGTAAGGCTGCAAAGGAGTCTTATGAGACGTCGTCTGGAAAAATTTGATGTCCGCGGAGCCCCAACTACGCTGAAGCCAATGGGTACCATCCAGGTGAAGAACTGCATAGCCGATAATGAGAGACAGTATCCGCTTGCTCTTTTCTGTGAAGTAATCGTGCCGTTCCTCAAGCAAGTCCAACAGGGAGACAGGCTCTTTTCCCTTGTCGATCCAGAAAGTGCTCCTCTCAATTCCCACGTAGGAAAGTTGGTTCTTTTTGAACCGCAACACAAGCCGCTGCCAAGCATCTGATTGGGTGTTGTCGATCGATTTGCACAGTGTTTCTACCTTCCTTCGGGGTTGACGGCGTGATACCGTTTGGCGGCTCGTGGTCGACTCGGCGATTGTGCCCATACCTGTGTCCGTGACTGTTTGGACGTGAACCTCGTGCCAGTCATGTTCTTTGGAGAGGAACATGTCGAAGTTGAGGTTCCCGGCTGCTTCAGAATCGTTGCGCATATTGCGTCTGAGACTCGGTCTATTAGCCGGTTTCTTTTTCGCTGTCGCATCGGATCGCCGGTACGTTCCCAACTTGAGTTTCGCTCGAAATGCATGCCCTTGCGGGCAAGAACAGGTTTTCCAGTCCAACAGGGCGTCGAAAAGCCCCTGGGCTAGATTCCGGATATCGTCAGTCGGCTCATACGGCTTCGTTGATGATAATTGAACATCGGGATTCCTTGAAGAAGTCCTCGGCTGCTTCTTCTCCAGAATGTCGGCATATCCTTCCAAAGCTTTTTCGGCGCTTTTCATGAGCCCATGAAATGATCCGAGTCTCACCCATCGGCTGATGAAATCAACCTGAGCGTGGTATCCGATGCACCGGGCATGATTCCATGAGGTGTTGAAAGCATGAAGGCGAGCCTCCAACGTGGCGTTCGCGGGCAATCCTTCGAGAGCAGGCCTGTGAATCCAAGAGCCAAGTTCAACAAGGGTTTGACTCACGTCCTCCATATCAGGCCAAGGTGAAGTCCGACTCGCGAGTGTAATGCAATCCCGAACTCGTAAGCAATGGAGCTTCAAGTGGCTATAACTTATCATCTCCTCACGACTAACATCAAGAGTCGGAACTATATCTGCCATCTGAAACACCGTTCGAGATGTTGCCAGTAGAAGGTCAACGTCAATGCTTTCTCTAGCACAAGACCACGGTTCCATAATGCCGCCTTTCCGCTGCCAAGGCAACAACAATACAGGATCCTTCGAGCCGAGGCACCCAGGAAGAAAAGAAAATTCTCAGGAATTAGGAGCTGTCGGGCTGTGCTATGGTTGGAAAGCTGAGCCACGAACTTAGAAGAGAACGCCTCATGTGTGGTCGGGAAGTGGTCGCGAGAGGAGGAGCGACAGCGGGGATAAAGGACATGTGTTAAGCGAAACATATCCGTTACGTGAACATTTTCATATGGCAACTATCAGATCAATACCACACATTGGCTGAGCCAATCACGTATGTTTCGAGAAGGGTTGCAGGAGCCTCAGAGCCTGATTCATAAGCAGAGGCTACCCCTCGCCAGTGAGGAGAAGCCGGTGGAATCGGACTGCTCCGAACGACTGCAAATTCGTACGTTCAGCTCTATAAACAACGGACTGATATATAACAACTGGCACTATATTTCTAGACAATAGTGTCTAGTCGACGCAACTGTCGATCGACCAGGATGAACACCGGCTGGGCGTCAGGAGAGTCCAGGAGGACTGTTATGGATGCTGCTGGCCAATGTATGGAATCATTCCACGAATGCCTCGTACGAGCATCATCTGTTCACGCTAGAGAATATTCCAAGGTGGAGGATGAGCTCGCAAGATTTTCGACCTGGACCAGTGTTGTGGGAGTATTTGCCCCGGGACGAGCGTCCGTGGATCATCGACTTCAAAACGCTGCAGAAGTGCAGAGCACCGCAATAGGATTGCTGGAATCACTAGATTATCGCATTCAGAGATGTACGTGAACATCTCGCTCAATCTTATGTCCCTTCACATCAAGATCATGCACACCAGTCTAATGGTAGCCGAATAGGTTCGGAGAGCTTTGATAGACACAGCATCCTCAATGACCCAGAAACGGTATCAGAAGCCCTAAGGAGATCATACGGCGACATAGCGACCGAGATCAATCATCTCAACAAAATGTCAGGCATAATCCGCAGAGCTGACCAGGAAGCCCACATGGTGACAGCGAAAATCTTCCAGACTCGAAATCGACACTTTGAGAGCTCAGGGGTCAGTGCGATACCCAGCGGCACCGTTGAGCCAATCCTGCTTGCTCATTACGAACGGTATATTGGCGAGAGATTTCCAATCATCAGCAGACCTATCAAAAAGAGGCTTGCGGGCGCCATGGTGTTTCGACGCCAACGCATACTATCCAGAAGATTGGCTCACGGAATCTTCAGCCGCGAAGCTGGCAGGCATGACTTTGGCGGAGTATCGGTCGACGAGAACAATGGCTCCCACTATGGCATACTCTCAGACGGAAACTGCGACGACTCTGCAACCTGATATTTTCACCACAGATGGGAGCGACGGGTCCGGCAGGTCAGTGATTTCGGGTGCATCGACCTACTCCCTCCCTGCCGACGAGGTCCATGACATTGACAAGTGGAAGTAAGTCTAGATATCCATTTGCCGTTGCAGAACCCTAAGCAGAACTCAGGTCGGGCCGAGGCGCTGCTGACAGGGGTCGAGGAATCATGTCAAGAACGATCTAGATCCCTACGTTTGTCTCTTTGAACACTGCGATCAAGCAGATGAGCTCTATAAGCATAGTGAAGGATGGCTGAATCACATGCGGCAGCATGGCCGGCGCTGGTGCTGCCCATCCCATCGTGAGTTGGGCCTGTTTCAAAACCGGGAAGAATACATGCAGCACATGCGGGAGGTTCACAAGACCAGGCTTAGCGACGTAAGGCTGCGTGCCTTGGCAAAGAGAAGTATGAGAAGTATACCGAAGCTATTCCAGAATTGCCCCTTATGTGGCGAAGACGAGGCTAAAGCTGATGGGCCACTGGAGAGCCACATAGCCGGCCACCTGAGGTCACTTGCCCTCAAGTCCATACCAAGCTATGAGGAGAATGCACCAAGCGACGGCGAAACTGATGAGATTTTCCTTGAGATCCCACAGCCGCGGCGAAGCGCGATACATTTTTCAGAGAACGAACGCAGGCGT|||||49|,ACGAATGCTATTAGTTTTGTGCGCAACAGCATATTACATTACATTAGTATGATCATACAGGAAGGCGCAATAACTTCGCCATGATGGCAGTCAGCTAAATGGGTGTCATGAGCACTCCATCATGGCTTATTGCCCCTCGCAAGGACTTTGCATCGTAACACATTCGAAGTACATCATATGTCGTCATTTTCTTTATAAAAGCAGACAGGATTGGCTATTCCGACCTTAGGTAGGTAGGTAGGTATACTATGATATGTATACGTACCTTATATCAGTACCTAGGCACGTTGGGCATCATTATCAGAGCCTTGCCGTTGACAGACAGAGAGGTAACAGTATCAACACTTAGTCCAGGCATCTACAACATCGTCAGAAAACATGGCAAATACCCAGAAGCTCTTCTTTTATGCCCCTACCTGGGACTATCCACCCGATGGCCCCATCAAGCTGGGCAATGTCATTACGTCCGTGAAAAGACCCGAACGGCCGCTTCATCGCGTCGCGCCCGCGGTATCTGATGTCTTCACGAACAAAAAAATAAGCGTCCAGCACACAGAGAACCGGGTGAGAAATGAGAGGTTCTCCATCCTGGTAAAGTTCTTTAGTGTTCTTGATCTCAATGTTCGAGTGGGCACCGGGTGGGAAACAAGGTGCGTCAATAGAAGCAAAGCTCTTGTCTTGTCACCGATAACTTTGAGTCCTCCGGCAACTAAGGTCCTTCTCACTCACCACGGGCCTCAGTGATGAGACTAAATTCTCCTTCCAATCCGTCGAAACGTCGCAATTCATCCCCACGTCCCCATACATCGAATCCTGCATCGCACAGGAGGACGTCCACCGCTTCCTTAAGAATGCTCGCTATCGGAAGCCTGTCTATGTCATTACCGGCTTGAAGATTGTCACAGGCACCGAGTCCAACATTGTCACTTCGCACGCCGTACAGACCAAGCCCGCGATACAGATCGAGACAACATTGCCACACGGCGGCCCAATCACCCTCAACGACTCCAGCTCGGAGAGCAGGGCTGCTGCCAAGGCTGTTACAAAGTGGGAAGGCAGTGACGACTTTGTTTTTGCATTTTGCGTGAGCAAAGTCGTTGTAGGCACAGCTGGCCAAGTCATTCGGGAAGAGGATTACCGCAGAGGAACCATGCTCGGCGATGACGAAGTTCTTGAGGAGGTCAGGGGTCCCCAGCTGTGTATCCTCAGGATCGAGGATCCGGTTGCGGATGAGGAAGGGTTCGACGCTGAGGAGTTGCTTGAAGGCGAAGAGGTGGTATTCTGCGCGATCCCCAGAGCGAGCACATACGACTAAGTGATAGCCAAGGGTTCCCAGCAAGGATGAACCTTCACGAGAAATGCGAGACTAAGTTTCCATCGTCACAAATAGCATTTTTCGGGATTGAATCCTCATCTCTGAAGAGCCTTAAGAATCTCGTCATTGATCTTGTCCAAGTCCCTTCCAAACAGGGTTTGCCGATCCAAGCTGAGTGCGACGTAGAAATAGTTGTCTCTCGGGGTATAGTTGGACCCTCTTTCGGCACATCTCCTCAGCAATGCCTCCATATTCTCCTTCTTCTGGAGTCTCGACGCCTGCTCTGGGAGATGCAGCCGCGCATACTGCAGCAAAAACGCCGCGATCCCAGCCATAATCGGCGTTGCATAAGACGTGCCAGACCGGGACGAGACGTATTTCTTCAGAGCTGAACTTTCCGGAGAAAGCAATACTGGCCAAGCCGACTCTACCGACTCACCTACAGTCGCTAAGTTGAGGCTGTAGGGCTGCGCAGTCGGGCTAAAGTTTGATGCATTGCCCATCGTGTCTGTTGAATGAACACATATCACGTGTGAGCTACTCGCAGGATAAGCCCGTGGAAGGCGGCCTCCGCTGTTGGACGCAGCGGCAAAAAGGAGGACTTTGTTGGCATCAGCCTTAGCTATGGCGTCGTCAAGAGCGTCGTAACCGTCAAAGTCAATCGAGGGCCATCCGAATGATAGTGAGATGATGTCAACTTTCCATTCGTCGACTGCGTGATGTATGGCCTATACAGGTCAATTTCATATACTCGTGGACGGACATGACGATGCCCAACGTGTGGGTGCTTACCTTGGCCACACTTCCAGCATTTGGTGTTGTATTATCCCTATCGGCGATTTTCGCCACGTACAGATCGGCATCTCGGGCGTAGTCAAGAATCAGGCTCGCAGTGAACGTGCCGTGCCCGTTTAGATCCGGGGTATTCTTCTGAGACTCGTTGTAGCAGTTGCGTCTTGCTTTGATCCTGTCCTCGCGGGAATCAAAATCGGGATGATCGCGATCTATACCCGTATCGAGTATGGCAATCTTGACAGGGTTCGACGGAGGAGAATCTTGAAGGTACGTGAATATGAATTTATCGTACACCTTTTCGTACTCACATCTCCATCTGAGGTAAGCTCTCGTCCTGTTCGGATTCACAAAGGACAGTTAGACAATAATGCACTGTATCACAATTTAATCGCCAGCTATTGTTGATTAGCAACCTACCTCGCGTTAGAAGGCTCTCCGTCAGCCGCCGTTTCATCGTCGAAGAATCGGGAATTCTTATATCCTATCGTCGAATCTATTACGGAAGTCGTATCCATGATGAAAGAAGACATTGAGGCGGTAGAGGTTGCTTGTGCATATTGACATATAAAGCCCTCGAGTTCTGGCACAGCCGGTTGGATCCTGGCGCGACCTCTGAGTGGTAGTGTAGCTGCGGGCAGTACAGAGTGTACGGCCGTGGGCGGCCTTTGGCCTCGACTCGGCATGAGGACGCCCGGCTCTTGATCGGAGAATCTTTGACCCCATTGCGCAAAGTCCATTTGTTTGGCGTAACCATCGACGCCGTCCAGGGGTATCGTGCTAAAGCCTGAAGTAAGGTGCTGCTCCAATAGCCGAATGACGCGGTCGTAGATGCGAGACTTGAGCGTTCTGCTGTCAAGGACATCGCCTTGGTCGTCTTCCCAAAGCTCTGGAGTTAAGCAGTTGTCTATGGCAATGAGCATGGCAGAGTCTTCGGGTATCTCGTTTCGCCATCCCTTCACCTCATTGTCCTCCACACCATCCAGCACGTCAACAACGTCTTGAAGAGTAACGCGCCGGCAACGAGTCTCAAGCGGAACGCCACTAATCTGTGCCAATCTCTCCAACGGCTTTGCAAAGTGAACCTCCATCAAGACTACTGCCAAGGCAATGAGTGCCGGACAGCGGTGGCCGGAGTCAAGCTCATCCACATCTTTGTCATCATAGTCCTTGGTAGGGCATGCCGAATCGGCAGCTGTGTTGGGTTTGGACAGGTTCACCTGTATGTAAGGCTGCAAAGGAGTCTTATGAGACGTCGTCTGGAAAAATTTGATGTCCGCGGAGCCCCAACTACGCTGAAGCCAATGGGTACCATCCAGGTGAAGAACTGCATAGCCGATAATGAGAGACAGTATCCGCTTGCTCTTTTCTGTGAAGTAATCGTGCCGTTCCTCAAGCAAGTCCAACAGGGAGACAGGCTCTTTTCCCTTGTCGATCCAGAAAGTGCTCCTCTCAATTCCCACGTAGGAAAGTTGGTTCTTTTTGAACCGCAACACAAGCCGCTGCCAAGCATCTGATTGGGTGTTGTCGATCGATTTGCACAGTGTTTCTACCTTCCTTCGGGGTTGACGGCGTGATACCGTTTGGCGGCTCGTGGTCGACTCGGCGATTGTGCCCATACCTGTGTCCGTGACTGTTTGGACGTGAACCTCGTGCCAGTCATGTTCTTTGGAGAGGAACATGTCGAAGTTGAGGTTCCCGGCTGCTTCAGAATCGTTGCGCATATTGCGTCTGAGACTCGGTCTATTAGCCGGTTTCTTTTTCGCTGTCGCATCGGATCGCCGGTACGTTCCCAACTTGAGTTTCGCTCGAAATGCATGCCCTTGCGGGCAAGAACAGGTTTTCCAGTCCAACAGGGCGTCGAAAAGCCCCTGGGCTAGATTCCGGATATCGTCAGTCGGCTCATACGGCTTCGTTGATGATAATTGAACATCGGGATTCCTTGAAGAAGTCCTCGGCTGCTTCTTCTCCAGAATGTCGGCATATCCTTCCAAAGCTTTTTCGGCGCTTTTCATGAGCCCATGAAATGATCCGAGTCTCACCCATCGGCTGATGAAATCAACCTGAGCGTGGTATCCGATGCACCGGGCATGATTCCATGAGGTGTTGAAAGCATGAAGGCGAGCCTCCAACGTGGCGTTCGCGGGCAATCCTTCGAGAGCAGGCCTGTGAATCCAAGAGCCAAGTTCAACAAGGGTTTGACTCACGTCCTCCATATCAGGCCAAGGTGAAGTCCGACTCGCGAGTGTAATGCAATCCCGAACTCGTAAGCAATGGAGCTTCAAGTGGCTATAACTTATCATCTCCTCACGACTAACATCAAGAGTCGGAACTATATCTGCCATCTGAAACACCGTTCGAGATGTTGCCAGTAGAAGGTCAACGTCAATGCTTTCTCTAGCACAAGACCACGGTTCCATAATGCCGCCTTTCCGCTGCCAAGGCAACAACAATACAGGATCCTTCGAGCCGAGGCACCCAGGAAGAAAAGAAAATTCTCAGGAATTAGGAGCTGTCGGGCTGTGCTATGGTTGGAAAGCTGAGCCACGAACTTAGAAGAGAACGCCTCATGTGTGGTCGGGAAGTGGTCGCGAGAGGAGGAGCGACAGCGGGGATAAAGGACATGTGTTAAGCGAAACATATCCGTTACGTGAACATTTTCATATGGCAACTATCAGATCAATACCACACATTGGCTGAGCCAATCACGTATGTTTCGAGAAGGGTTGCAGGAGCCTCAGAGCCTGATTCATAAGCAGAGGCTACCCCTCGCCAGTGAGGAGAAGCCGGTGGAATCGGACTGCTCCGAACGACTGCAAATTCGTACGTTCAGCTCTATAAACAACGGACTGATATATAACAACTGGCACTATATTTCTAGACAATAGTGTCTAGTCGACGCAACTGTCGATCGACCAGGATGAACACCGGCTGGGCGTCAGGAGAGTCCAGGAGGACTGTTATGGATGCTGCTGGCCAATGTATGGAATCATTCCACGAATGCCTCGTACGAGCATCATCTGTTCACGCTAGAGAATATTCCAAGGTGGAGGATGAGCTCGCAAGATTTTCGACCTGGACCAGTGTTGTGGGAGTATTTGCCCCGGGACGAGCGTCCGTGGATCATCGACTTCAAAACGCTGCAGAAGTGCAGAGCACCGCAATAGGATTGCTGGAATCACTAGATTATCGCATTCAGAGATGTACGTGAACATCTCGCTCAATCTTATGTCCCTTCACATCAAGATCATGCACACCAGTCTAATGGTAGCCGAATAGGTTCGGAGAGCTTTGATAGACACAGCATCCTCAATGACCCAGAAACGGTATCAGAAGCCCTAAGGAGATCATACGGCGACATAGCGACCGAGATCAATCATCTCAACAAAATGTCAGGCATAATCCGCAGAGCTGACCAGGAAGCCCACATGGTGACAGCGAAAATCTTCCAGACTCGAAATCGACACTTTGAGAGCTCAGGGGTCAGTGCGATACCCAGCGGCACCGTTGAGCCAATCCTGCTTGCTCATTACGAACGGTATATTGGCGAGAGATTTCCAATCATCAGCAGACCTATCAAAAAGAGGCTTGCGGGCGCCATGGTGTTTCGACGCCAACGCATACTATCCAGAAGATTGGCTCACGGAATCTTCAGCCGCGAAGCTGGCAGGCATGACTTTGGCGGAGTATCGGTCGACGAGAACAATGGCTCCCACTATGGCATACTCTCAGACGGAAACTGCGACGACTCTGCAACCTGATATTTTCACCACAGATGGGAGCGACGGGTCCGGCAGGTCAGTGATTTCGGGTGCATCGACCTACTCCCTCCCTGCCGACGAGGTCCATGACATTGACAAGTGGAAGTAAGTCTAGATATCCATTTGCCGTTGCAGAACCCTAAGCAGAACTCAGGTCGGGCCGAGGCGCTGCTGACAGGGGTCGAGGAATCATGTCAAGAACGATCTAGATCCCTACGTTTGTCTCTTTGAACACTGCGATCAAGCAGATGAGCTCTATAAGCATAGTGAAGGATGGCTGAATCACATGCGGCAGCATGGCCGGCGCTGGTGCTGCCCATCCCATCGTGAGTTGGGCCTGTTTCAAAACCGGGAAGAATACATGCAGCACATGCGGGAGGTTCACAAGACCAGGCTTAGCGACGTAAGGCTGCGTGCCTTGGCAAAGAGAAGTATGAGAAGTATACCGAAGCTATTCCAGAATTGCCCCTTATGTGGCGAAGACGAGGCTAAAGCTGATGGGCCACTGGAGAGCCACATAGCCGGCCACCTGAGGTCACTTGCCCTCAAGTCCATACCAAGCTATGAGGAGAATGCACCAAGCGACGGCGAAACTGATGAGATTTTCCTTGAGATCCCACAGCCGCGGCGAAGCGCGATACATTTTTCAGAGAACGAACGCAGGCGT|downstream_gene_variant|MODIFIER|exon-XM_006964023.1-1|GENE_exon-XM_006964023.1-1|transcript|rna-XM_006964023.1|protein_coding||c.*49delCinsACGAATGCTATTAGTTTTGTGCGCAACAGCATATTACATTACATTAGTATGATCATACAGGAAGGCGCAATAACTTCGCCATGATGGCAGTCAGCTAAATGGGTGTCATGAGCACTCCATCATGGCTTATTGCCCCTCGCAAGGACTTTGCATCGTAACACATTCGAAGTACATCATATGTCGTCATTTTCTTTATAAAAGCAGACAGGATTGGCTATTCCGACCTTAGGTAGGTAGGTAGGTATACTATGATATGTATACGTACCTTATATCAGTACCTAGGCACGTTGGGCATCATTATCAGAGCCTTGCCGTTGACAGACAGAGAGGTAACAGTATCAACACTTAGTCCAGGCATCTACAACATCGTCAGAAAACATGGCAAATACCCAGAAGCTCTTCTTTTATGCCCCTACCTGGGACTATCCACCCGATGGCCCCATCAAGCTGGGCAATGTCATTACGTCCGTGAAAAGACCCGAACGGCCGCTTCATCGCGTCGCGCCCGCGGTATCTGATGTCTTCACGAACAAAAAAATAAGCGTCCAGCACACAGAGAACCGGGTGAGAAATGAGAGGTTCTCCATCCTGGTAAAGTTCTTTAGTGTTCTTGATCTCAATGTTCGAGTGGGCACCGGGTGGGAAACAAGGTGCGTCAATAGAAGCAAAGCTCTTGTCTTGTCACCGATAACTTTGAGTCCTCCGGCAACTAAGGTCCTTCTCACTCACCACGGGCCTCAGTGATGAGACTAAATTCTCCTTCCAATCCGTCGAAACGTCGCAATTCATCCCCACGTCCCCATACATCGAATCCTGCATCGCACAGGAGGACGTCCACCGCTTCCTTAAGAATGCTCGCTATCGGAAGCCTGTCTATGTCATTACCGGCTTGAAGATTGTCACAGGCACCGAGTCCAACATTGTCACTTCGCACGCCGTACAGACCAAGCCCGCGATACAGATCGAGACAACATTGCCACACGGCGGCCCAATCACCCTCAACGACTCCAGCTCGGAGAGCAGGGCTGCTGCCAAGGCTGTTACAAAGTGGGAAGGCAGTGACGACTTTGTTTTTGCATTTTGCGTGAGCAAAGTCGTTGTAGGCACAGCTGGCCAAGTCATTCGGGAAGAGGATTACCGCAGAGGAACCATGCTCGGCGATGACGAAGTTCTTGAGGAGGTCAGGGGTCCCCAGCTGTGTATCCTCAGGATCGAGGATCCGGTTGCGGATGAGGAAGGGTTCGACGCTGAGGAGTTGCTTGAAGGCGAAGAGGTGGTATTCTGCGCGATCCCCAGAGCGAGCACATACGACTAAGTGATAGCCAAGGGTTCCCAGCAAGGATGAACCTTCACGAGAAATGCGAGACTAAGTTTCCATCGTCACAAATAGCATTTTTCGGGATTGAATCCTCATCTCTGAAGAGCCTTAAGAATCTCGTCATTGATCTTGTCCAAGTCCCTTCCAAACAGGGTTTGCCGATCCAAGCTGAGTGCGACGTAGAAATAGTTGTCTCTCGGGGTATAGTTGGACCCTCTTTCGGCACATCTCCTCAGCAATGCCTCCATATTCTCCTTCTTCTGGAGTCTCGACGCCTGCTCTGGGAGATGCAGCCGCGCATACTGCAGCAAAAACGCCGCGATCCCAGCCATAATCGGCGTTGCATAAGACGTGCCAGACCGGGACGAGACGTATTTCTTCAGAGCTGAACTTTCCGGAGAAAGCAATACTGGCCAAGCCGACTCTACCGACTCACCTACAGTCGCTAAGTTGAGGCTGTAGGGCTGCGCAGTCGGGCTAAAGTTTGATGCATTGCCCATCGTGTCTGTTGAATGAACACATATCACGTGTGAGCTACTCGCAGGATAAGCCCGTGGAAGGCGGCCTCCGCTGTTGGACGCAGCGGCAAAAAGGAGGACTTTGTTGGCATCAGCCTTAGCTATGGCGTCGTCAAGAGCGTCGTAACCGTCAAAGTCAATCGAGGGCCATCCGAATGATAGTGAGATGATGTCAACTTTCCATTCGTCGACTGCGTGATGTATGGCCTATACAGGTCAATTTCATATACTCGTGGACGGACATGACGATGCCCAACGTGTGGGTGCTTACCTTGGCCACACTTCCAGCATTTGGTGTTGTATTATCCCTATCGGCGATTTTCGCCACGTACAGATCGGCATCTCGGGCGTAGTCAAGAATCAGGCTCGCAGTGAACGTGCCGTGCCCGTTTAGATCCGGGGTATTCTTCTGAGACTCGTTGTAGCAGTTGCGTCTTGCTTTGATCCTGTCCTCGCGGGAATCAAAATCGGGATGATCGCGATCTATACCCGTATCGAGTATGGCAATCTTGACAGGGTTCGACGGAGGAGAATCTTGAAGGTACGTGAATATGAATTTATCGTACACCTTTTCGTACTCACATCTCCATCTGAGGTAAGCTCTCGTCCTGTTCGGATTCACAAAGGACAGTTAGACAATAATGCACTGTATCACAATTTAATCGCCAGCTATTGTTGATTAGCAACCTACCTCGCGTTAGAAGGCTCTCCGTCAGCCGCCGTTTCATCGTCGAAGAATCGGGAATTCTTATATCCTATCGTCGAATCTATTACGGAAGTCGTATCCATGATGAAAGAAGACATTGAGGCGGTAGAGGTTGCTTGTGCATATTGACATATAAAGCCCTCGAGTTCTGGCACAGCCGGTTGGATCCTGGCGCGACCTCTGAGTGGTAGTGTAGCTGCGGGCAGTACAGAGTGTACGGCCGTGGGCGGCCTTTGGCCTCGACTCGGCATGAGGACGCCCGGCTCTTGATCGGAGAATCTTTGACCCCATTGCGCAAAGTCCATTTGTTTGGCGTAACCATCGACGCCGTCCAGGGGTATCGTGCTAAAGCCTGAAGTAAGGTGCTGCTCCAATAGCCGAATGACGCGGTCGTAGATGCGAGACTTGAGCGTTCTGCTGTCAAGGACATCGCCTTGGTCGTCTTCCCAAAGCTCTGGAGTTAAGCAGTTGTCTATGGCAATGAGCATGGCAGAGTCTTCGGGTATCTCGTTTCGCCATCCCTTCACCTCATTGTCCTCCACACCATCCAGCACGTCAACAACGTCTTGAAGAGTAACGCGCCGGCAACGAGTCTCAAGCGGAACGCCACTAATCTGTGCCAATCTCTCCAACGGCTTTGCAAAGTGAACCTCCATCAAGACTACTGCCAAGGCAATGAGTGCCGGACAGCGGTGGCCGGAGTCAAGCTCATCCACATCTTTGTCATCATAGTCCTTGGTAGGGCATGCCGAATCGGCAGCTGTGTTGGGTTTGGACAGGTTCACCTGTATGTAAGGCTGCAAAGGAGTCTTATGAGACGTCGTCTGGAAAAATTTGATGTCCGCGGAGCCCCAACTACGCTGAAGCCAATGGGTACCATCCAGGTGAAGAACTGCATAGCCGATAATGAGAGACAGTATCCGCTTGCTCTTTTCTGTGAAGTAATCGTGCCGTTCCTCAAGCAAGTCCAACAGGGAGACAGGCTCTTTTCCCTTGTCGATCCAGAAAGTGCTCCTCTCAATTCCCACGTAGGAAAGTTGGTTCTTTTTGAACCGCAACACAAGCCGCTGCCAAGCATCTGATTGGGTGTTGTCGATCGATTTGCACAGTGTTTCTACCTTCCTTCGGGGTTGACGGCGTGATACCGTTTGGCGGCTCGTGGTCGACTCGGCGATTGTGCCCATACCTGTGTCCGTGACTGTTTGGACGTGAACCTCGTGCCAGTCATGTTCTTTGGAGAGGAACATGTCGAAGTTGAGGTTCCCGGCTGCTTCAGAATCGTTGCGCATATTGCGTCTGAGACTCGGTCTATTAGCCGGTTTCTTTTTCGCTGTCGCATCGGATCGCCGGTACGTTCCCAACTTGAGTTTCGCTCGAAATGCATGCCCTTGCGGGCAAGAACAGGTTTTCCAGTCCAACAGGGCGTCGAAAAGCCCCTGGGCTAGATTCCGGATATCGTCAGTCGGCTCATACGGCTTCGTTGATGATAATTGAACATCGGGATTCCTTGAAGAAGTCCTCGGCTGCTTCTTCTCCAGAATGTCGGCATATCCTTCCAAAGCTTTTTCGGCGCTTTTCATGAGCCCATGAAATGATCCGAGTCTCACCCATCGGCTGATGAAATCAACCTGAGCGTGGTATCCGATGCACCGGGCATGATTCCATGAGGTGTTGAAAGCATGAAGGCGAGCCTCCAACGTGGCGTTCGCGGGCAATCCTTCGAGAGCAGGCCTGTGAATCCAAGAGCCAAGTTCAACAAGGGTTTGACTCACGTCCTCCATATCAGGCCAAGGTGAAGTCCGACTCGCGAGTGTAATGCAATCCCGAACTCGTAAGCAATGGAGCTTCAAGTGGCTATAACTTATCATCTCCTCACGACTAACATCAAGAGTCGGAACTATATCTGCCATCTGAAACACCGTTCGAGATGTTGCCAGTAGAAGGTCAACGTCAATGCTTTCTCTAGCACAAGACCACGGTTCCATAATGCCGCCTTTCCGCTGCCAAGGCAACAACAATACAGGATCCTTCGAGCCGAGGCACCCAGGAAGAAAAGAAAATTCTCAGGAATTAGGAGCTGTCGGGCTGTGCTATGGTTGGAAAGCTGAGCCACGAACTTAGAAGAGAACGCCTCATGTGTGGTCGGGAAGTGGTCGCGAGAGGAGGAGCGACAGCGGGGATAAAGGACATGTGTTAAGCGAAACATATCCGTTACGTGAACATTTTCATATGGCAACTATCAGATCAATACCACACATTGGCTGAGCCAATCACGTATGTTTCGAGAAGGGTTGCAGGAGCCTCAGAGCCTGATTCATAAGCAGAGGCTACCCCTCGCCAGTGAGGAGAAGCCGGTGGAATCGGACTGCTCCGAACGACTGCAAATTCGTACGTTCAGCTCTATAAACAACGGACTGATATATAACAACTGGCACTATATTTCTAGACAATAGTGTCTAGTCGACGCAACTGTCGATCGACCAGGATGAACACCGGCTGGGCGTCAGGAGAGTCCAGGAGGACTGTTATGGATGCTGCTGGCCAATGTATGGAATCATTCCACGAATGCCTCGTACGAGCATCATCTGTTCACGCTAGAGAATATTCCAAGGTGGAGGATGAGCTCGCAAGATTTTCGACCTGGACCAGTGTTGTGGGAGTATTTGCCCCGGGACGAGCGTCCGTGGATCATCGACTTCAAAACGCTGCAGAAGTGCAGAGCACCGCAATAGGATTGCTGGAATCACTAGATTATCGCATTCAGAGATGTACGTGAACATCTCGCTCAATCTTATGTCCCTTCACATCAAGATCATGCACACCAGTCTAATGGTAGCCGAATAGGTTCGGAGAGCTTTGATAGACACAGCATCCTCAATGACCCAGAAACGGTATCAGAAGCCCTAAGGAGATCATACGGCGACATAGCGACCGAGATCAATCATCTCAACAAAATGTCAGGCATAATCCGCAGAGCTGACCAGGAAGCCCACATGGTGACAGCGAAAATCTTCCAGACTCGAAATCGACACTTTGAGAGCTCAGGGGTCAGTGCGATACCCAGCGGCACCGTTGAGCCAATCCTGCTTGCTCATTACGAACGGTATATTGGCGAGAGATTTCCAATCATCAGCAGACCTATCAAAAAGAGGCTTGCGGGCGCCATGGTGTTTCGACGCCAACGCATACTATCCAGAAGATTGGCTCACGGAATCTTCAGCCGCGAAGCTGGCAGGCATGACTTTGGCGGAGTATCGGTCGACGAGAACAATGGCTCCCACTATGGCATACTCTCAGACGGAAACTGCGACGACTCTGCAACCTGATATTTTCACCACAGATGGGAGCGACGGGTCCGGCAGGTCAGTGATTTCGGGTGCATCGACCTACTCCCTCCCTGCCGACGAGGTCCATGACATTGACAAGTGGAAGTAAGTCTAGATATCCATTTGCCGTTGCAGAACCCTAAGCAGAACTCAGGTCGGGCCGAGGCGCTGCTGACAGGGGTCGAGGAATCATGTCAAGAACGATCTAGATCCCTACGTTTGTCTCTTTGAACACTGCGATCAAGCAGATGAGCTCTATAAGCATAGTGAAGGATGGCTGAATCACATGCGGCAGCATGGCCGGCGCTGGTGCTGCCCATCCCATCGTGAGTTGGGCCTGTTTCAAAACCGGGAAGAATACATGCAGCACATGCGGGAGGTTCACAAGACCAGGCTTAGCGACGTAAGGCTGCGTGCCTTGGCAAAGAGAAGTATGAGAAGTATACCGAAGCTATTCCAGAATTGCCCCTTATGTGGCGAAGACGAGGCTAAAGCTGATGGGCCACTGGAGAGCCACATAGCCGGCCACCTGAGGTCACTTGCCCTCAAGTCCATACCAAGCTATGAGGAGAATGCACCAAGCGACGGCGAAACTGATGAGATTTTCCTTGAGATCCCACAGCCGCGGCGAAGCGCGATACATTTTTCAGAGAACGAACGCAGGCGT|||||49|,ACGAATGCTATTAGTTTTGTGCGCAACAGCATATTACATTACATTAGTATGATCATACAGGAAGGCGCAATAACTTCGCCATGATGGCAGTCAGCTAAATGGGTGTCATGAGCACTCCATCATGGCTTATTGCCCCTCGCAAGGACTTTGCATCGTAACACATTCGAAGTACATCATATGTCGTCATTTTCTTTATAAAAGCAGACAGGATTGGCTATTCCGACCTTAGGTAGGTAGGTAGGTATACTATGATATGTATACGTACCTTATATCAGTACCTAGGCACGTTGGGCATCATTATCAGAGCCTTGCCGTTGACAGACAGAGAGGTAACAGTATCAACACTTAGTCCAGGCATCTACAACATCGTCAGAAAACATGGCAAATACCCAGAAGCTCTTCTTTTATGCCCCTACCTGGGACTATCCACCCGATGGCCCCATCAAGCTGGGCAATGTCATTACGTCCGTGAAAAGACCCGAACGGCCGCTTCATCGCGTCGCGCCCGCGGTATCTGATGTCTTCACGAACAAAAAAATAAGCGTCCAGCACACAGAGAACCGGGTGAGAAATGAGAGGTTCTCCATCCTGGTAAAGTTCTTTAGTGTTCTTGATCTCAATGTTCGAGTGGGCACCGGGTGGGAAACAAGGTGCGTCAATAGAAGCAAAGCTCTTGTCTTGTCACCGATAACTTTGAGTCCTCCGGCAACTAAGGTCCTTCTCACTCACCACGGGCCTCAGTGATGAGACTAAATTCTCCTTCCAATCCGTCGAAACGTCGCAATTCATCCCCACGTCCCCATACATCGAATCCTGCATCGCACAGGAGGACGTCCACCGCTTCCTTAAGAATGCTCGCTATCGGAAGCCTGTCTATGTCATTACCGGCTTGAAGATTGTCACAGGCACCGAGTCCAACATTGTCACTTCGCACGCCGTACAGACCAAGCCCGCGATACAGATCGAGACAACATTGCCACACGGCGGCCCAATCACCCTCAACGACTCCAGCTCGGAGAGCAGGGCTGCTGCCAAGGCTGTTACAAAGTGGGAAGGCAGTGACGACTTTGTTTTTGCATTTTGCGTGAGCAAAGTCGTTGTAGGCACAGCTGGCCAAGTCATTCGGGAAGAGGATTACCGCAGAGGAACCATGCTCGGCGATGACGAAGTTCTTGAGGAGGTCAGGGGTCCCCAGCTGTGTATCCTCAGGATCGAGGATCCGGTTGCGGATGAGGAAGGGTTCGACGCTGAGGAGTTGCTTGAAGGCGAAGAGGTGGTATTCTGCGCGATCCCCAGAGCGAGCACATACGACTAAGTGATAGCCAAGGGTTCCCAGCAAGGATGAACCTTCACGAGAAATGCGAGACTAAGTTTCCATCGTCACAAATAGCATTTTTCGGGATTGAATCCTCATCTCTGAAGAGCCTTAAGAATCTCGTCATTGATCTTGTCCAAGTCCCTTCCAAACAGGGTTTGCCGATCCAAGCTGAGTGCGACGTAGAAATAGTTGTCTCTCGGGGTATAGTTGGACCCTCTTTCGGCACATCTCCTCAGCAATGCCTCCATATTCTCCTTCTTCTGGAGTCTCGACGCCTGCTCTGGGAGATGCAGCCGCGCATACTGCAGCAAAAACGCCGCGATCCCAGCCATAATCGGCGTTGCATAAGACGTGCCAGACCGGGACGAGACGTATTTCTTCAGAGCTGAACTTTCCGGAGAAAGCAATACTGGCCAAGCCGACTCTACCGACTCACCTACAGTCGCTAAGTTGAGGCTGTAGGGCTGCGCAGTCGGGCTAAAGTTTGATGCATTGCCCATCGTGTCTGTTGAATGAACACATATCACGTGTGAGCTACTCGCAGGATAAGCCCGTGGAAGGCGGCCTCCGCTGTTGGACGCAGCGGCAAAAAGGAGGACTTTGTTGGCATCAGCCTTAGCTATGGCGTCGTCAAGAGCGTCGTAACCGTCAAAGTCAATCGAGGGCCATCCGAATGATAGTGAGATGATGTCAACTTTCCATTCGTCGACTGCGTGATGTATGGCCTATACAGGTCAATTTCATATACTCGTGGACGGACATGACGATGCCCAACGTGTGGGTGCTTACCTTGGCCACACTTCCAGCATTTGGTGTTGTATTATCCCTATCGGCGATTTTCGCCACGTACAGATCGGCATCTCGGGCGTAGTCAAGAATCAGGCTCGCAGTGAACGTGCCGTGCCCGTTTAGATCCGGGGTATTCTTCTGAGACTCGTTGTAGCAGTTGCGTCTTGCTTTGATCCTGTCCTCGCGGGAATCAAAATCGGGATGATCGCGATCTATACCCGTATCGAGTATGGCAATCTTGACAGGGTTCGACGGAGGAGAATCTTGAAGGTACGTGAATATGAATTTATCGTACACCTTTTCGTACTCACATCTCCATCTGAGGTAAGCTCTCGTCCTGTTCGGATTCACAAAGGACAGTTAGACAATAATGCACTGTATCACAATTTAATCGCCAGCTATTGTTGATTAGCAACCTACCTCGCGTTAGAAGGCTCTCCGTCAGCCGCCGTTTCATCGTCGAAGAATCGGGAATTCTTATATCCTATCGTCGAATCTATTACGGAAGTCGTATCCATGATGAAAGAAGACATTGAGGCGGTAGAGGTTGCTTGTGCATATTGACATATAAAGCCCTCGAGTTCTGGCACAGCCGGTTGGATCCTGGCGCGACCTCTGAGTGGTAGTGTAGCTGCGGGCAGTACAGAGTGTACGGCCGTGGGCGGCCTTTGGCCTCGACTCGGCATGAGGACGCCCGGCTCTTGATCGGAGAATCTTTGACCCCATTGCGCAAAGTCCATTTGTTTGGCGTAACCATCGACGCCGTCCAGGGGTATCGTGCTAAAGCCTGAAGTAAGGTGCTGCTCCAATAGCCGAATGACGCGGTCGTAGATGCGAGACTTGAGCGTTCTGCTGTCAAGGACATCGCCTTGGTCGTCTTCCCAAAGCTCTGGAGTTAAGCAGTTGTCTATGGCAATGAGCATGGCAGAGTCTTCGGGTATCTCGTTTCGCCATCCCTTCACCTCATTGTCCTCCACACCATCCAGCACGTCAACAACGTCTTGAAGAGTAACGCGCCGGCAACGAGTCTCAAGCGGAACGCCACTAATCTGTGCCAATCTCTCCAACGGCTTTGCAAAGTGAACCTCCATCAAGACTACTGCCAAGGCAATGAGTGCCGGACAGCGGTGGCCGGAGTCAAGCTCATCCACATCTTTGTCATCATAGTCCTTGGTAGGGCATGCCGAATCGGCAGCTGTGTTGGGTTTGGACAGGTTCACCTGTATGTAAGGCTGCAAAGGAGTCTTATGAGACGTCGTCTGGAAAAATTTGATGTCCGCGGAGCCCCAACTACGCTGAAGCCAATGGGTACCATCCAGGTGAAGAACTGCATAGCCGATAATGAGAGACAGTATCCGCTTGCTCTTTTCTGTGAAGTAATCGTGCCGTTCCTCAAGCAAGTCCAACAGGGAGACAGGCTCTTTTCCCTTGTCGATCCAGAAAGTGCTCCTCTCAATTCCCACGTAGGAAAGTTGGTTCTTTTTGAACCGCAACACAAGCCGCTGCCAAGCATCTGATTGGGTGTTGTCGATCGATTTGCACAGTGTTTCTACCTTCCTTCGGGGTTGACGGCGTGATACCGTTTGGCGGCTCGTGGTCGACTCGGCGATTGTGCCCATACCTGTGTCCGTGACTGTTTGGACGTGAACCTCGTGCCAGTCATGTTCTTTGGAGAGGAACATGTCGAAGTTGAGGTTCCCGGCTGCTTCAGAATCGTTGCGCATATTGCGTCTGAGACTCGGTCTATTAGCCGGTTTCTTTTTCGCTGTCGCATCGGATCGCCGGTACGTTCCCAACTTGAGTTTCGCTCGAAATGCATGCCCTTGCGGGCAAGAACAGGTTTTCCAGTCCAACAGGGCGTCGAAAAGCCCCTGGGCTAGATTCCGGATATCGTCAGTCGGCTCATACGGCTTCGTTGATGATAATTGAACATCGGGATTCCTTGAAGAAGTCCTCGGCTGCTTCTTCTCCAGAATGTCGGCATATCCTTCCAAAGCTTTTTCGGCGCTTTTCATGAGCCCATGAAATGATCCGAGTCTCACCCATCGGCTGATGAAATCAACCTGAGCGTGGTATCCGATGCACCGGGCATGATTCCATGAGGTGTTGAAAGCATGAAGGCGAGCCTCCAACGTGGCGTTCGCGGGCAATCCTTCGAGAGCAGGCCTGTGAATCCAAGAGCCAAGTTCAACAAGGGTTTGACTCACGTCCTCCATATCAGGCCAAGGTGAAGTCCGACTCGCGAGTGTAATGCAATCCCGAACTCGTAAGCAATGGAGCTTCAAGTGGCTATAACTTATCATCTCCTCACGACTAACATCAAGAGTCGGAACTATATCTGCCATCTGAAACACCGTTCGAGATGTTGCCAGTAGAAGGTCAACGTCAATGCTTTCTCTAGCACAAGACCACGGTTCCATAATGCCGCCTTTCCGCTGCCAAGGCAACAACAATACAGGATCCTTCGAGCCGAGGCACCCAGGAAGAAAAGAAAATTCTCAGGAATTAGGAGCTGTCGGGCTGTGCTATGGTTGGAAAGCTGAGCCACGAACTTAGAAGAGAACGCCTCATGTGTGGTCGGGAAGTGGTCGCGAGAGGAGGAGCGACAGCGGGGATAAAGGACATGTGTTAAGCGAAACATATCCGTTACGTGAACATTTTCATATGGCAACTATCAGATCAATACCACACATTGGCTGAGCCAATCACGTATGTTTCGAGAAGGGTTGCAGGAGCCTCAGAGCCTGATTCATAAGCAGAGGCTACCCCTCGCCAGTGAGGAGAAGCCGGTGGAATCGGACTGCTCCGAACGACTGCAAATTCGTACGTTCAGCTCTATAAACAACGGACTGATATATAACAACTGGCACTATATTTCTAGACAATAGTGTCTAGTCGACGCAACTGTCGATCGACCAGGATGAACACCGGCTGGGCGTCAGGAGAGTCCAGGAGGACTGTTATGGATGCTGCTGGCCAATGTATGGAATCATTCCACGAATGCCTCGTACGAGCATCATCTGTTCACGCTAGAGAATATTCCAAGGTGGAGGATGAGCTCGCAAGATTTTCGACCTGGACCAGTGTTGTGGGAGTATTTGCCCCGGGACGAGCGTCCGTGGATCATCGACTTCAAAACGCTGCAGAAGTGCAGAGCACCGCAATAGGATTGCTGGAATCACTAGATTATCGCATTCAGAGATGTACGTGAACATCTCGCTCAATCTTATGTCCCTTCACATCAAGATCATGCACACCAGTCTAATGGTAGCCGAATAGGTTCGGAGAGCTTTGATAGACACAGCATCCTCAATGACCCAGAAACGGTATCAGAAGCCCTAAGGAGATCATACGGCGACATAGCGACCGAGATCAATCATCTCAACAAAATGTCAGGCATAATCCGCAGAGCTGACCAGGAAGCCCACATGGTGACAGCGAAAATCTTCCAGACTCGAAATCGACACTTTGAGAGCTCAGGGGTCAGTGCGATACCCAGCGGCACCGTTGAGCCAATCCTGCTTGCTCATTACGAACGGTATATTGGCGAGAGATTTCCAATCATCAGCAGACCTATCAAAAAGAGGCTTGCGGGCGCCATGGTGTTTCGACGCCAACGCATACTATCCAGAAGATTGGCTCACGGAATCTTCAGCCGCGAAGCTGGCAGGCATGACTTTGGCGGAGTATCGGTCGACGAGAACAATGGCTCCCACTATGGCATACTCTCAGACGGAAACTGCGACGACTCTGCAACCTGATATTTTCACCACAGATGGGAGCGACGGGTCCGGCAGGTCAGTGATTTCGGGTGCATCGACCTACTCCCTCCCTGCCGACGAGGTCCATGACATTGACAAGTGGAAGTAAGTCTAGATATCCATTTGCCGTTGCAGAACCCTAAGCAGAACTCAGGTCGGGCCGAGGCGCTGCTGACAGGGGTCGAGGAATCATGTCAAGAACGATCTAGATCCCTACGTTTGTCTCTTTGAACACTGCGATCAAGCAGATGAGCTCTATAAGCATAGTGAAGGATGGCTGAATCACATGCGGCAGCATGGCCGGCGCTGGTGCTGCCCATCCCATCGTGAGTTGGGCCTGTTTCAAAACCGGGAAGAATACATGCAGCACATGCGGGAGGTTCACAAGACCAGGCTTAGCGACGTAAGGCTGCGTGCCTTGGCAAAGAGAAGTATGAGAAGTATACCGAAGCTATTCCAGAATTGCCCCTTATGTGGCGAAGACGAGGCTAAAGCTGATGGGCCACTGGAGAGCCACATAGCCGGCCACCTGAGGTCACTTGCCCTCAAGTCCATACCAAGCTATGAGGAGAATGCACCAAGCGACGGCGAAACTGATGAGATTTTCCTTGAGATCCCACAGCCGCGGCGAAGCGCGATACATTTTTCAGAGAACGAACGCAGGCGT|downstream_gene_variant|MODIFIER|exon-XM_006964023.1-1|GENE_exon-XM_006964023.1-1|transcript|rna-XM_006964023.1|protein_coding||c.*49delGinsACGAATGCTATTAGTTTTGTGCGCAACAGCATATTACATTACATTAGTATGATCATACAGGAAGGCGCAATAACTTCGCCATGATGGCAGTCAGCTAAATGGGTGTCATGAGCACTCCATCATGGCTTATTGCCCCTCGCAAGGACTTTGCATCGTAACACATTCGAAGTACATCATATGTCGTCATTTTCTTTATAAAAGCAGACAGGATTGGCTATTCCGACCTTAGGTAGGTAGGTAGGTATACTATGATATGTATACGTACCTTATATCAGTACCTAGGCACGTTGGGCATCATTATCAGAGCCTTGCCGTTGACAGACAGAGAGGTAACAGTATCAACACTTAGTCCAGGCATCTACAACATCGTCAGAAAACATGGCAAATACCCAGAAGCTCTTCTTTTATGCCCCTACCTGGGACTATCCACCCGATGGCCCCATCAAGCTGGGCAATGTCATTACGTCCGTGAAAAGACCCGAACGGCCGCTTCATCGCGTCGCGCCCGCGGTATCTGATGTCTTCACGAACAAAAAAATAAGCGTCCAGCACACAGAGAACCGGGTGAGAAATGAGAGGTTCTCCATCCTGGTAAAGTTCTTTAGTGTTCTTGATCTCAATGTTCGAGTGGGCACCGGGTGGGAAACAAGGTGCGTCAATAGAAGCAAAGCTCTTGTCTTGTCACCGATAACTTTGAGTCCTCCGGCAACTAAGGTCCTTCTCACTCACCACGGGCCTCAGTGATGAGACTAAATTCTCCTTCCAATCCGTCGAAACGTCGCAATTCATCCCCACGTCCCCATACATCGAATCCTGCATCGCACAGGAGGACGTCCACCGCTTCCTTAAGAATGCTCGCTATCGGAAGCCTGTCTATGTCATTACCGGCTTGAAGATTGTCACAGGCACCGAGTCCAACATTGTCACTTCGCACGCCGTACAGACCAAGCCCGCGATACAGATCGAGACAACATTGCCACACGGCGGCCCAATCACCCTCAACGACTCCAGCTCGGAGAGCAGGGCTGCTGCCAAGGCTGTTACAAAGTGGGAAGGCAGTGACGACTTTGTTTTTGCATTTTGCGTGAGCAAAGTCGTTGTAGGCACAGCTGGCCAAGTCATTCGGGAAGAGGATTACCGCAGAGGAACCATGCTCGGCGATGACGAAGTTCTTGAGGAGGTCAGGGGTCCCCAGCTGTGTATCCTCAGGATCGAGGATCCGGTTGCGGATGAGGAAGGGTTCGACGCTGAGGAGTTGCTTGAAGGCGAAGAGGTGGTATTCTGCGCGATCCCCAGAGCGAGCACATACGACTAAGTGATAGCCAAGGGTTCCCAGCAAGGATGAACCTTCACGAGAAATGCGAGACTAAGTTTCCATCGTCACAAATAGCATTTTTCGGGATTGAATCCTCATCTCTGAAGAGCCTTAAGAATCTCGTCATTGATCTTGTCCAAGTCCCTTCCAAACAGGGTTTGCCGATCCAAGCTGAGTGCGACGTAGAAATAGTTGTCTCTCGGGGTATAGTTGGACCCTCTTTCGGCACATCTCCTCAGCAATGCCTCCATATTCTCCTTCTTCTGGAGTCTCGACGCCTGCTCTGGGAGATGCAGCCGCGCATACTGCAGCAAAAACGCCGCGATCCCAGCCATAATCGGCGTTGCATAAGACGTGCCAGACCGGGACGAGA
GTATTTCTTCAGAGCTGAACTTTCCGGAGAAAGCAATACTGGCCAAGCCGACTCTACCGACTCACCTACAGTCGCTAAGTTGAGGCTGTAGGGCTGCGCAGTCGGGCTAAAGTTTGATGCATTGCCCATCGTGTCTGTTGAATGAACACATATCACGTGTGAGCTACTCGCAGGATAAGCCCGTGGAAGGCGGCCTCCGCTGTTGGACGCAGCGGCAAAAAGGAGGACTTTGTTGGCATCAGCCTTAGCTATGGCGTCGTCAAGAGCGTCGTAACCGTCAAAGTCAATCGAGGGCCATCCGAATGATAGTGAGATGATGTCAACTTTCCATTCGTCGACTGCGTGATGTATGGCCTATACAGGTCAATTTCATATACTCGTGGACGGACATGACGATGCCCAACGTGTGGGTGCTTACCTTGGCCACACTTCCAGCATTTGGTGTTGTATTATCCCTATCGGCGATTTTCGCCACGTACAGATCGGCATCTCGGGCGTAGTCAAGAATCAGGCTCGCAGTGAACGTGCCGTGCCCGTTTAGATCCGGGGTATTCTTCTGAGACTCGTTGTAGCAGTTGCGTCTTGCTTTGATCCTGTCCTCGCGGGAATCAAAATCGGGATGATCGCGATCTATACCCGTATCGAGTATGGCAATCTTGACAGGGTTCGACGGAGGAGAATCTTGAAGGTACGTGAATATGAATTTATCGTACACCTTTTCGTACTCACATCTCCATCTGAGGTAAGCTCTCGTCCTGTTCGGATTCACAAAGGACAGTTAGACAATAATGCACTGTATCACAATTTAATCGCCAGCTATTGTTGATTAGCAACCTACCTCGCGTTAGAAGGCTCTCCGTCAGCCGCCGTTTCATCGTCGAAGAATCGGGAATTCTTATATCCTATCGTCGAATCTATTACGGAAGTCGTATCCATGATGAAAGAAGACATTGAGGCGGTAGAGGTTGCTTGTGCATATTGACATATAAAGCCCTCGAGTTCTGGCACAGCCGGTTGGATCCTGGCGCGACCTCTGAGTGGTAGTGTAGCTGCGGGCAGTACAGAGTGTACGGCCGTGGGCGGCCTTTGGCCTCGACTCGGCATGAGGACGCCCGGCTCTTGATCGGAGAATCTTTGACCCCATTGCGCAAAGTCCATTTGTTTGGCGTAACCATCGACGCCGTCCAGGGGTATCGTGCTAAAGCCTGAAGTAAGGTGCTGCTCCAATAGCCGAATGACGCGGTCGTAGATGCGAGACTTGAGCGTTCTGCTGTCAAGGACATCGCCTTGGTCGTCTTCCCAAAGCTCTGGAGTTAAGCAGTTGTCTATGGCAATGAGCATGGCAGAGTCTTCGGGTATCTCGTTTCGCCATCCCTTCACCTCATTGTCCTCCACACCATCCAGCACGTCAACAACGTCTTGAAGAGTAACGCGCCGGCAACGAGTCTCAAGCGGAACGCCACTAATCTGTGCCAATCTCTCCAACGGCTTTGCAAAGTGAACCTCCATCAAGACTACTGCCAAGGCAATGAGTGCCGGACAGCGGTGGCCGGAGTCAAGCTCATCCACATCTTTGTCATCATAGTCCTTGGTAGGGCATGCCGAATCGGCAGCTGTGTTGGGTTTGGACAGGTTCACCTGTATGTAAGGCTGCAAAGGAGTCTTATGAGACGTCGTCTGGAAAAATTTGATGTCCGCGGAGCCCCAACTACGCTGAAGCCAATGGGTACCATCCAGGTGAAGAACTGCATAGCCGATAATGAGAGACAGTATCCGCTTGCTCTTTTCTGTGAAGTAATCGTGCCGTTCCTCAAGCAAGTCCAACAGGGAGACAGGCTCTTTTCCCTTGTCGATCCAGAAAGTGCTCCTCTCAATTCCCACGTAGGAAAGTTGGTTCTTTTTGAACCGCAACACAAGCCGCTGCCAAGCATCTGATTGGGTGTTGTCGATCGATTTGCACAGTGTTTCTACCTTCCTTCGGGGTTGACGGCGTGATACCGTTTGGCGGCTCGTGGTCGACTCGGCGATTGTGCCCATACCTGTGTCCGTGACTGTTTGGACGTGAACCTCGTGCCAGTCATGTTCTTTGGAGAGGAACATGTCGAAGTTGAGGTTCCCGGCTGCTTCAGAATCGTTGCGCATATTGCGTCTGAGACTCGGTCTATTAGCCGGTTTCTTTTTCGCTGTCGCATCGGATCGCCGGTACGTTCCCAACTTGAGTTTCGCTCGAAATGCATGCCCTTGCGGGCAAGAACAGGTTTTCCAGTCCAACAGGGCGTCGAAAAGCCCCTGGGCTAGATTCCGGATATCGTCAGTCGGCTCATACGGCTTCGTTGATGATAATTGAACATCGGGATTCCTTGAAGAAGTCCTCGGCTGCTTCTTCTCCAGAATGTCGGCATATCCTTCCAAAGCTTTTTCGGCGCTTTTCATGAGCCCATGAAATGATCCGAGTCTCACCCATCGGCTGATGAAATCAACCTGAGCGTGGTATCCGATGCACCGGGCATGATTCCATGAGGTGTTGAAAGCATGAAGGCGAGCCTCCAACGTGGCGTTCGCGGGCAATCCTTCGAGAGCAGGCCTGTGAATCCAAGAGCCAAGTTCAACAAGGGTTTGACTCACGTCCTCCATATCAGGCCAAGGTGAAGTCCGACTCGCGAGTGTAATGCAATCCCGAACTCGTAAGCAATGGAGCTTCAAGTGGCTATAACTTATCATCTCCTCACGACTAACATCAAGAGTCGGAACTATATCTGCCATCTGAAACACCGTTCGAGATGTTGCCAGTAGAAGGTCAACGTCAATGCTTTCTCTAGCACAAGACCACGGTTCCATAATGCCGCCTTTCCGCTGCCAAGGCAACAACAATACAGGATCCTTCGAGCCGAGGCACCCAGGAAGAAAAGAAAATTCTCAGGAATTAGGAGCTGTCGGGCTGTGCTATGGTTGGAAAGCTGAGCCACGAACTTAGAAGAGAACGCCTCATGTGTGGTCGGGAAGTGGTCGCGAGAGGAGGAGCGACAGCGGGGATAAAGGACATGTGTTAAGCGAAACATATCCGTTACGTGAACATTTTCATATGGCAACTATCAGATCAATACCACACATTGGCTGAGCCAATCACGTATGTTTCGAGAAGGGTTGCAGGAGCCTCAGAGCCTGATTCATAAGCAGAGGCTACCCCTCGCCAGTGAGGAGAAGCCGGTGGAATCGGACTGCTCCGAACGACTGCAAATTCGTACGTTCAGCTCTATAAACAACGGACTGATATATAACAACTGGCACTATATTTCTAGACAATAGTGTCTAGTCGACGCAACTGTCGATCGACCAGGATGAACACCGGCTGGGCGTCAGGAGAGTCCAGGAGGACTGTTATGGATGCTGCTGGCCAATGTATGGAATCATTCCACGAATGCCTCGTACGAGCATCATCTGTTCACGCTAGAGAATATTCCAAGGTGGAGGATGAGCTCGCAAGATTTTCGACCTGGACCAGTGTTGTGGGAGTATTTGCCCCGGGACGAGCGTCCGTGGATCATCGACTTCAAAACGCTGCAGAAGTGCAGAGCACCGCAATAGGATTGCTGGAATCACTAGATTATCGCATTCAGAGATGTACGTGAACATCTCGCTCAATCTTATGTCCCTTCACATCAAGATCATGCACACCAGTCTAATGGTAGCCGAATAGGTTCGGAGAGCTTTGATAGACACAGCATCCTCAATGACCCAGAAACGGTATCAGAAGCCCTAAGGAGATCATACGGCGACATAGCGACCGAGATCAATCATCTCAACAAAATGTCAGGCATAATCCGCAGAGCTGACCAGGAAGCCCACATGGTGACAGCGAAAATCTTCCAGACTCGAAATCGACACTTTGAGAGCTCAGGGGTCAGTGCGATACCCAGCGGCACCGTTGAGCCAATCCTGCTTGCTCATTACGAACGGTATATTGGCGAGAGATTTCCAATCATCAGCAGACCTATCAAAAAGAGGCTTGCGGGCGCCATGGTGTTTCGACGCCAACGCATACTATCCAGAAGATTGGCTCACGGAATCTTCAGCCGCGAAGCTGGCAGGCATGACTTTGGCGGAGTATCGGTCGACGAGAACAATGGCTCCCACTATGGCATACTCTCAGACGGAAACTGCGACGACTCTGCAACCTGATATTTTCACCACAGATGGGAGCGACGGGTCCGGCAGGTCAGTGATTTCGGGTGCATCGACCTACTCCCTCCCTGCCGACGAGGTCCATGACATTGACAAGTGGAAGTAAGTCTAGATATCCATTTGCCGTTGCAGAACCCTAAGCAGAACTCAGGTCGGGCCGAGGCGCTGCTGACAGGGGTCGAGGAATCATGTCAAGAACGATCTAGATCCCTACGTTTGTCTCTTTGAACACTGCGATCAAGCAGATGAGCTCTATAAGCATAGTGAAGGATGGCTGAATCACATGCGGCAGCATGGCCGGCGCTGGTGCTGCCCATCCCATCGTGAGTTGGGCCTGTTTCAAAACCGGGAAGAATACATGCAGCACATGCGGGAGGTTCACAAGACCAGGCTTAGCGACGTAAGGCTGCGTGCCTTGGCAAAGAGAAGTATGAGAAGTATACCGAAGCTATTCCAGAATTGCCCCTTATGTGGCGAAGACGAGGCTAAAGCTGATGGGCCACTGGAGAGCCACATAGCCGGCCACCTGAGGTCACTTGCCCTCAAGTCCATACCAAGCTATGAGGAGAATGCACCAAGCGACGGCGAAACTGATGAGATTTTCCTTGAGATCCCACAGCCGCGGCGAAGCGCGATACATTTTTCAGAGAACGAACGCAGGCGT|||||49|,ACGAATGCTATTAGTTTTGTGCGCAACAGCATATTACATTACATTAGTATGATCATACAGGAAGGCGCAATAACTTCGCCATGATGGCAGTCAGCTAAATGGGTGTCATGAGCACTCCATCATGGCTTATTGCCCCTCGCAAGGACTTTGCATCGTAACACATTCGAAGTACATCATATGTCGTCATTTTCTTTATAAAAGCAGACAGGATTGGCTATTCCGACCTTAGGTAGGTAGGTAGGTATACTATGATATGTATACGTACCTTATATCAGTACCTAGGCACGTTGGGCATCATTATCAGAGCCTTGCCGTTGACAGACAGAGAGGTAACAGTATCAACACTTAGTCCAGGCATCTACAACATCGTCAGAAAACATGGCAAATACCCAGAAGCTCTTCTTTTATGCCCCTACCTGGGACTATCCACCCGATGGCCCCATCAAGCTGGGCAATGTCATTACGTCCGTGAAAAGACCCGAACGGCCGCTTCATCGCGTCGCGCCCGCGGTATCTGATGTCTTCACGAACAAAAAAATAAGCGTCCAGCACACAGAGAACCGGGTGAGAAATGAGAGGTTCTCCATCCTGGTAAAGTTCTTTAGTGTTCTTGATCTCAATGTTCGAGTGGGCACCGGGTGGGAAACAAGGTGCGTCAATAGAAGCAAAGCTCTTGTCTTGTCACCGATAACTTTGAGTCCTCCGGCAACTAAGGTCCTTCTCACTCACCACGGGCCTCAGTGATGAGACTAAATTCTCCTTCCAATCCGTCGAAACGTCGCAATTCATCCCCACGTCCCCATACATCGAATCCTGCATCGCACAGGAGGACGTCCACCGCTTCCTTAAGAATGCTCGCTATCGGAAGCCTGTCTATGTCATTACCGGCTTGAAGATTGTCACAGGCACCGAGTCCAACATTGTCACTTCGCACGCCGTACAGACCAAGCCCGCGATACAGATCGAGACAACATTGCCACACGGCGGCCCAATCACCCTCAACGACTCCAGCTCGGAGAGCAGGGCTGCTGCCAAGGCTGTTACAAAGTGGGAAGGCAGTGACGACTTTGTTTTTGCATTTTGCGTGAGCAAAGTCGTTGTAGGCACAGCTGGCCAAGTCATTCGGGAAGAGGATTACCGCAGAGGAACCATGCTCGGCGATGACGAAGTTCTTGAGGAGGTCAGGGGTCCCCAGCTGTGTATCCTCAGGATCGAGGATCCGGTTGCGGATGAGGAAGGGTTCGACGCTGAGGAGTTGCTTGAAGGCGAAGAGGTGGTATTCTGCGCGATCCCCAGAGCGAGCACATACGACTAAGTGATAGCCAAGGGTTCCCAGCAAGGATGAACCTTCACGAGAAATGCGAGACTAAGTTTCCATCGTCACAAATAGCATTTTTCGGGATTGAATCCTCATCTCTGAAGAGCCTTAAGAATCTCGTCATTGATCTTGTCCAAGTCCCTTCCAAACAGGGTTTGCCGATCCAAGCTGAGTGCGACGTAGAAATAGTTGTCTCTCGGGGTATAGTTGGACCCTCTTTCGGCACATCTCCTCAGCAATGCCTCCATATTCTCCTTCTTCTGGAGTCTCGACGCCTGCTCTGGGAGATGCAGCCGCGCATACTGCAGCAAAAACGCCGCGATCCCAGCCATAATCGGCGTTGCATAAGACGTGCCAGACCGGGACGAGACGTATTTCTTCAGAGCTGAACTTTCCGGAGAAAGCAATACTGGCCAAGCCGACTCTACCGACTCACCTACAGTCGCTAAGTTGAGGCTGTAGGGCTGCGCAGTCGGGCTAAAGTTTGATGCATTGCCCATCGTGTCTGTTGAATGAACACATATCACGTGTGAGCTACTCGCAGGATAAGCCCGTGGAAGGCGGCCTCCGCTGTTGGACGCAGCGGCAAAAAGGAGGACTTTGTTGGCATCAGCCTTAGCTATGGCGTCGTCAAGAGCGTCGTAACCGTCAAAGTCAATCGAGGGCCATCCGAATGATAGTGAGATGATGTCAACTTTCCATTCGTCGACTGCGTGATGTATGGCCTATACAGGTCAATTTCATATACTCGTGGACGGACATGACGATGCCCAACGTGTGGGTGCTTACCTTGGCCACACTTCCAGCATTTGGTGTTGTATTATCCCTATCGGCGATTTTCGCCACGTACAGATCGGCATCTCGGGCGTAGTCAAGAATCAGGCTCGCAGTGAACGTGCCGTGCCCGTTTAGATCCGGGGTATTCTTCTGAGACTCGTTGTAGCAGTTGCGTCTTGCTTTGATCCTGTCCTCGCGGGAATCAAAATCGGGATGATCGCGATCTATACCCGTATCGAGTATGGCAATCTTGACAGGGTTCGACGGAGGAGAATCTTGAAGGTACGTGAATATGAATTTATCGTACACCTTTTCGTACTCACATCTCCATCTGAGGTAAGCTCTCGTCCTGTTCGGATTCACAAAGGACAGTTAGACAATAATGCACTGTATCACAATTTAATCGCCAGCTATTGTTGATTAGCAACCTACCTCGCGTTAGAAGGCTCTCCGTCAGCCGCCGTTTCATCGTCGAAGAATCGGGAATTCTTATATCCTATCGTCGAATCTATTACGGAAGTCGTATCCATGATGAAAGAAGACATTGAGGCGGTAGAGGTTGCTTGTGCATATTGACATATAAAGCCCTCGAGTTCTGGCACAGCCGGTTGGATCCTGGCGCGACCTCTGAGTGGTAGTGTAGCTGCGGGCAGTACAGAGTGTACGGCCGTGGGCGGCCTTTGGCCTCGACTCGGCATGAGGACGCCCGGCTCTTGATCGGAGAATCTTTGACCCCATTGCGCAAAGTCCATTTGTTTGGCGTAACCATCGACGCCGTCCAGGGGTATCGTGCTAAAGCCTGAAGTAAGGTGCTGCTCCAATAGCCGAATGACGCGGTCGTAGATGCGAGACTTGAGCGTTCTGCTGTCAAGGACATCGCCTTGGTCGTCTTCCCAAAGCTCTGGAGTTAAGCAGTTGTCTATGGCAATGAGCATGGCAGAGTCTTCGGGTATCTCGTTTCGCCATCCCTTCACCTCATTGTCCTCCACACCATCCAGCACGTCAACAACGTCTTGAAGAGTAACGCGCCGGCAACGAGTCTCAAGCGGAACGCCACTAATCTGTGCCAATCTCTCCAACGGCTTTGCAAAGTGAACCTCCATCAAGACTACTGCCAAGGCAATGAGTGCCGGACAGCGGTGGCCGGAGTCAAGCTCATCCACATCTTTGTCATCATAGTCCTTGGTAGGGCATGCCGAATCGGCAGCTGTGTTGGGTTTGGACAGGTTCACCTGTATGTAAGGCTGCAAAGGAGTCTTATGAGACGTCGTCTGGAAAAATTTGATGTCCGCGGAGCCCCAACTACGCTGAAGCCAATGGGTACCATCCAGGTGAAGAACTGCATAGCCGATAATGAGAGACAGTATCCGCTTGCTCTTTTCTGTGAAGTAATCGTGCCGTTCCTCAAGCAAGTCCAACAGGGAGACAGGCTCTTTTCCCTTGTCGATCCAGAAAGTGCTCCTCTCAATTCCCACGTAGGAAAGTTGGTTCTTTTTGAACCGCAACACAAGCCGCTGCCAAGCATCTGATTGGGTGTTGTCGATCGATTTGCACAGTGTTTCTACCTTCCTTCGGGGTTGACGGCGTGATACCGTTTGGCGGCTCGTGGTCGACTCGGCGATTGTGCCCATACCTGTGTCCGTGACTGTTTGGACGTGAACCTCGTGCCAGTCATGTTCTTTGGAGAGGAACATGTCGAAGTTGAGGTTCCCGGCTGCTTCAGAATCGTTGCGCATATTGCGTCTGAGACTCGGTCTATTAGCCGGTTTCTTTTTCGCTGTCGCATCGGATCGCCGGTACGTTCCCAACTTGAGTTTCGCTCGAAATGCATGCCCTTGCGGGCAAGAACAGGTTTTCCAGTCCAACAGGGCGTCGAAAAGCCCCTGGGCTAGATTCCGGATATCGTCAGTCGGCTCATACGGCTTCGTTGATGATAATTGAACATCGGGATTCCTTGAAGAAGTCCTCGGCTGCTTCTTCTCCAGAATGTCGGCATATCCTTCCAAAGCTTTTTCGGCGCTTTTCATGAGCCCATGAAATGATCCGAGTCTCACCCATCGGCTGATGAAATCAACCTGAGCGTGGTATCCGATGCACCGGGCATGATTCCATGAGGTGTTGAAAGCATGAAGGCGAGCCTCCAACGTGGCGTTCGCGGGCAATCCTTCGAGAGCAGGCCTGTGAATCCAAGAGCCAAGTTCAACAAGGGTTTGACTCACGTCCTCCATATCAGGCCAAGGTGAAGTCCGACTCGCGAGTGTAATGCAATCCCGAACTCGTAAGCAATGGAGCTTCAAGTGGCTATAACTTATCATCTCCTCACGACTAACATCAAGAGTCGGAACTATATCTGCCATCTGAAACACCGTTCGAGATGTTGCCAGTAGAAGGTCAACGTCAATGCTTTCTCTAGCACAAGACCACGGTTCCATAATGCCGCCTTTCCGCTGCCAAGGCAACAACAATACAGGATCCTTCGAGCCGAGGCACCCAGGAAGAAAAGAAAATTCTCAGGAATTAGGAGCTGTCGGGCTGTGCTATGGTTGGAAAGCTGAGCCACGAACTTAGAAGAGAACGCCTCATGTGTGGTCGGGAAGTGGTCGCGAGAGGAGGAGCGACAGCGGGGATAAAGGACATGTGTTAAGCGAAACATATCCGTTACGTGAACATTTTCATATGGCAACTATCAGATCAATACCACACATTGGCTGAGCCAATCACGTATGTTTCGAGAAGGGTTGCAGGAGCCTCAGAGCCTGATTCATAAGCAGAGGCTACCCCTCGCCAGTGAGGAGAAGCCGGTGGAATCGGACTGCTCCGAACGACTGCAAATTCGTACGTTCAGCTCTATAAACAACGGACTGATATATAACAACTGGCACTATATTTCTAGACAATAGTGTCTAGTCGACGCAACTGTCGATCGACCAGGATGAACACCGGCTGGGCGTCAGGAGAGTCCAGGAGGACTGTTATGGATGCTGCTGGCCAATGTATGGAATCATTCCACGAATGCCTCGTACGAGCATCATCTGTTCACGCTAGAGAATATTCCAAGGTGGAGGATGAGCTCGCAAGATTTTCGACCTGGACCAGTGTTGTGGGAGTATTTGCCCCGGGACGAGCGTCCGTGGATCATCGACTTCAAAACGCTGCAGAAGTGCAGAGCACCGCAATAGGATTGCTGGAATCACTAGATTATCGCATTCAGAGATGTACGTGAACATCTCGCTCAATCTTATGTCCCTTCACATCAAGATCATGCACACCAGTCTAATGGTAGCCGAATAGGTTCGGAGAGCTTTGATAGACACAGCATCCTCAATGACCCAGAAACGGTATCAGAAGCCCTAAGGAGATCATACGGCGACATAGCGACCGAGATCAATCATCTCAACAAAATGTCAGGCATAATCCGCAGAGCTGACCAGGAAGCCCACATGGTGACAGCGAAAATCTTCCAGACTCGAAATCGACACTTTGAGAGCTCAGGGGTCAGTGCGATACCCAGCGGCACCGTTGAGCCAATCCTGCTTGCTCATTACGAACGGTATATTGGCGAGAGATTTCCAATCATCAGCAGACCTATCAAAAAGAGGCTTGCGGGCGCCATGGTGTTTCGACGCCAACGCATACTATCCAGAAGATTGGCTCACGGAATCTTCAGCCGCGAAGCTGGCAGGCATGACTTTGGCGGAGTATCGGTCGACGAGAACAATGGCTCCCACTATGGCATACTCTCAGACGGAAACTGCGACGACTCTGCAACCTGATATTTTCACCACAGATGGGAGCGACGGGTCCGGCAGGTCAGTGATTTCGGGTGCATCGACCTACTCCCTCCCTGCCGACGAGGTCCATGACATTGACAAGTGGAAGTAAGTCTAGATATCCATTTGCCGTTGCAGAACCCTAAGCAGAACTCAGGTCGGGCCGAGGCGCTGCTGACAGGGGTCGAGGAATCATGTCAAGAACGATCTAGATCCCTACGTTTGTCTCTTTGAACACTGCGATCAAGCAGATGAGCTCTATAAGCATAGTGAAGGATGGCTGAATCACATGCGGCAGCATGGCCGGCGCTGGTGCTGCCCATCCCATCGTGAGTTGGGCCTGTTTCAAAACCGGGAAGAATACATGCAGCACATGCGGGAGGTTCACAAGACCAGGCTTAGCGACGTAAGGCTGCGTGCCTTGGCAAAGAGAAGTATGAGAAGTATACCGAAGCTATTCCAGAATTGCCCCTTATGTGGCGAAGACGAGGCTAAAGCTGATGGGCCACTGGAGAGCCACATAGCCGGCCACCTGAGGTCACTTGCCCTCAAGTCCATACCAAGCTATGAGGAGAATGCACCAAGCGACGGCGAAACTGATGAGATTTTCCTTGAGATCCCACAGCCGCGGCGAAGCGCGATACATTTTTCAGAGAACGAACGCAGGCGT|downstream_gene_variant|MODIFIER|exon-XM_006964023.1-1|GENE_exon-XM_006964023.1-1|transcript|rna-XM_006964023.1|protein_coding||c.*49delTinsACGAATGCTATTAGTTTTGTGCGCAACAGCATATTACATTACATTAGTATGATCATACAGGAAGGCGCAATAACTTCGCCATGATGGCAGTCAGCTAAATGGGTGTCATGAGCACTCCATCATGGCTTATTGCCCCTCGCAAGGACTTTGCATCGTAACACATTCGAAGTACATCATATGTCGTCATTTTCTTTATAAAAGCAGACAGGATTGGCTATTCCGACCTTAGGTAGGTAGGTAGGTATACTATGATATGTATACGTACCTTATATCAGTACCTAGGCACGTTGGGCATCATTATCAGAGCCTTGCCGTTGACAGACAGAGAGGTAACAGTATCAACACTTAGTCCAGGCATCTACAACATCGTCAGAAAACATGGCAAATACCCAGAAGCTCTTCTTTTATGCCCCTACCTGGGACTATCCACCCGATGGCCCCATCAAGCTGGGCAATGTCATTACGTCCGTGAAAAGACCCGAACGGCCGCTTCATCGCGTCGCGCCCGCGGTATCTGATGTCTTCACGAACAAAAAAATAAGCGTCCAGCACACAGAGAACCGGGTGAGAAATGAGAGGTTCTCCATCCTGGTAAAGTTCTTTAGTGTTCTTGATCTCAATGTTCGAGTGGGCACCGGGTGGGAAACAAGGTGCGTCAATAGAAGCAAAGCTCTTGTCTTGTCACCGATAACTTTGAGTCCTCCGGCAACTAAGGTCCTTCTCACTCACCACGGGCCTCAGTGATGAGACTAAATTCTCCTTCCAATCCGTCGAAACGTCGCAATTCATCCCCACGTCCCCATACATCGAATCCTGCATCGCACAGGAGGACGTCCACCGCTTCCTTAAGAATGCTCGCTATCGGAAGCCTGTCTATGTCATTACCGGCTTGAAGATTGTCACAGGCACCGAGTCCAACATTGTCACTTCGCACGCCGTACAGACCAAGCCCGCGATACAGATCGAGACAACATTGCCACACGGCGGCCCAATCACCCTCAACGACTCCAGCTCGGAGAGCAGGGCTGCTGCCAAGGCTGTTACAAAGTGGGAAGGCAGTGACGACTTTGTTTTTGCATTTTGCGTGAGCAAAGTCGTTGTAGGCACAGCTGGCCAAGTCATTCGGGAAGAGGATTACCGCAGAGGAACCATGCTCGGCGATGACGAAGTTCTTGAGGAGGTCAGGGGTCCCCAGCTGTGTATCCTCAGGATCGAGGATCCGGTTGCGGATGAGGAAGGGTTCGACGCTGAGGAGTTGCTTGAAGGCGAAGAGGTGGTATTCTGCGCGATCCCCAGAGCGAGCACATACGACTAAGTGATAGCCAAGGGTTCCCAGCAAGGATGAACCTTCACGAGAAATGCGAGACTAAGTTTCCATCGTCACAAATAGCATTTTTCGGGATTGAATCCTCATCTCTGAAGAGCCTTAAGAATCTCGTCATTGATCTTGTCCAAGTCCCTTCCAAACAGGGTTTGCCGATCCAAGCTGAGTGCGACGTAGAAATAGTTGTCTCTCGGGGTATAGTTGGACCCTCTTTCGGCACATCTCCTCAGCAATGCCTCCATATTCTCCTTCTTCTGGAGTCTCGACGCCTGCTCTGGGAGATGCAGCCGCGCATACTGCAGCAAAAACGCCGCGATCCCAGCCATAATCGGCGTTGCATAAGACGTGCCAGACCGGGACGAGACGTATTTCTTCAGAGCTGAACTTTCCGGAGAAAGCAATACTGGCCAAGCCGACTCTACCGACTCACCTACAGTCGCTAAGTTGAGGCTGTAGGGCTGCGCAGTCGGGCTAAAGTTTGATGCATTGCCCATCGTGTCTGTTGAATGAACACATATCACGTGTGAGCTACTCGCAGGATAAGCCCGTGGAAGGCGGCCTCCGCTGTTGGACGCAGCGGCAAAAAGGAGGACTTTGTTGGCATCAGCCTTAGCTATGGCGTCGTCAAGAGCGTCGTAACCGTCAAAGTCAATCGAGGGCCATCCGAATGATAGTGAGATGATGTCAACTTTCCATTCGTCGACTGCGTGATGTATGGCCTATACAGGTCAATTTCATATACTCGTGGACGGACATGACGATGCCCAACGTGTGGGTGCTTACCTTGGCCACACTTCCAGCATTTGGTGTTGTATTATCCCTATCGGCGATTTTCGCCACGTACAGATCGGCATCTCGGGCGTAGTCAAGAATCAGGCTCGCAGTGAACGTGCCGTGCCCGTTTAGATCCGGGGTATTCTTCTGAGACTCGTTGTAGCAGTTGCGTCTTGCTTTGATCCTGTCCTCGCGGGAATCAAAATCGGGATGATCGCGATCTATACCCGTATCGAGTATGGCAATCTTGACAGGGTTCGACGGAGGAGAATCTTGAAGGTACGTGAATATGAATTTATCGTACACCTTTTCGTACTCACATCTCCATCTGAGGTAAGCTCTCGTCCTGTTCGGATTCACAAAGGACAGTTAGACAATAATGCACTGTATCACAATTTAATCGCCAGCTATTGTTGATTAGCAACCTACCTCGCGTTAGAAGGCTCTCCGTCAGCCGCCGTTTCATCGTCGAAGAATCGGGAATTCTTATATCCTATCGTCGAATCTATTACGGAAGTCGTATCCATGATGAAAGAAGACATTGAGGCGGTAGAGGTTGCTTGTGCATATTGACATATAAAGCCCTCGAGTTCTGGCACAGCCGGTTGGATCCTGGCGCGACCTCTGAGTGGTAGTGTAGCTGCGGGCAGTACAGAGTGTACGGCCGTGGGCGGCCTTTGGCCTCGACTCGGCATGAGGACGCCCGGCTCTTGATCGGAGAATCTTTGACCCCATTGCGCAAAGTCCATTTGTTTGGCGTAACCATCGACGCCGTCCAGGGGTATCGTGCTAAAGCCTGAAGTAAGGTGCTGCTCCAATAGCCGAATGACGCGGTCGTAGATGCGAGACTTGAGCGTTCTGCTGTCAAGGACATCGCCTTGGTCGTCTTCCCAAAGCTCTGGAGTTAAGCAGTTGTCTATGGCAATGAGCATGGCAGAGTCTTCGGGTATCTCGTTTCGCCATCCCTTCACCTCATTGTCCTCCACACCATCCAGCACGTCAACAACGTCTTGAAGAGTAACGCGCCGGCAACGAGTCTCAAGCGGAACGCCACTAATCTGTGCCAATCTCTCCAACGGCTTTGCAAAGTGAACCTCCATCAAGACTACTGCCAAGGCAATGAGTGCCGGACAGCGGTGGCCGGAGTCAAGCTCATCCACATCTTTGTCATCATAGTCCTTGGTAGGGCATGCCGAATCGGCAGCTGTGTTGGGTTTGGACAGGTTCACCTGTATGTAAGGCTGCAAAGGAGTCTTATGAGACGTCGTCTGGAAAAATTTGATGTCCGCGGAGCCCCAACTACGCTGAAGCCAATGGGTACCATCCAGGTGAAGAACTGCATAGCCGATAATGAGAGACAGTATCCGCTTGCTCTTTTCTGTGAAGTAATCGTGCCGTTCCTCAAGCAAGTCCAACAGGGAGACAGGCTCTTTTCCCTTGTCGATCCAGAAAGTGCTCCTCTCAATTCCCACGTAGGAAAGTTGGTTCTTTTTGAACCGCAACACAAGCCGCTGCCAAGCATCTGATTGGGTGTTGTCGATCGATTTGCACAGTGTTTCTACCTTCCTTCGGGGTTGACGGCGTGATACCGTTTGGCGGCTCGTGGTCGACTCGGCGATTGTGCCCATACCTGTGTCCGTGACTGTTTGGACGTGAACCTCGTGCCAGTCATGTTCTTTGGAGAGGAACATGTCGAAGTTGAGGTTCCCGGCTGCTTCAGAATCGTTGCGCATATTGCGTCTGAGACTCGGTCTATTAGCCGGTTTCTTTTTCGCTGTCGCATCGGATCGCCGGTACGTTCCCAACTTGAGTTTCGCTCGAAATGCATGCCCTTGCGGGCAAGAACAGGTTTTCCAGTCCAACAGGGCGTCGAAAAGCCCCTGGGCTAGATTCCGGATATCGTCAGTCGGCTCATACGGCTTCGTTGATGATAATTGAACATCGGGATTCCTTGAAGAAGTCCTCGGCTGCTTCTTCTCCAGAATGTCGGCATATCCTTCCAAAGCTTTTTCGGCGCTTTTCATGAGCCCATGAAATGATCCGAGTCTCACCCATCGGCTGATGAAATCAACCTGAGCGTGGTATCCGATGCACCGGGCATGATTCCATGAGGTGTTGAAAGCATGAAGGCGAGCCTCCAACGTGGCGTTCGCGGGCAATCCTTCGAGAGCAGGCCTGTGAATCCAAGAGCCAAGTTCAACAAGGGTTTGACTCACGTCCTCCATATCAGGCCAAGGTGAAGTCCGACTCGCGAGTGTAATGCAATCCCGAACTCGTAAGCAATGGAGCTTCAAGTGGCTATAACTTATCATCTCCTCACGACTAACATCAAGAGTCGGAACTATATCTGCCATCTGAAACACCGTTCGAGATGTTGCCAGTAGAAGGTCAACGTCAATGCTTTCTCTAGCACAAGACCACGGTTCCATAATGCCGCCTTTCCGCTGCCAAGGCAACAACAATACAGGATCCTTCGAGCCGAGGCACCCAGGAAGAAAAGAAAATTCTCAGGAATTAGGAGCTGTCGGGCTGTGCTATGGTTGGAAAGCTGAGCCACGAACTTAGAAGAGAACGCCTCATGTGTGGTCGGGAAGTGGTCGCGAGAGGAGGAGCGACAGCGGGGATAAAGGACATGTGTTAAGCGAAACATATCCGTTACGTGAACATTTTCATATGGCAACTATCAGATCAATACCACACATTGGCTGAGCCAATCACGTATGTTTCGAGAAGGGTTGCAGGAGCCTCAGAGCCTGATTCATAAGCAGAGGCTACCCCTCGCCAGTGAGGAGAAGCCGGTGGAATCGGACTGCTCCGAACGACTGCAAATTCGTACGTTCAGCTCTATAAACAACGGACTGATATATAACAACTGGCACTATATTTCTAGACAATAGTGTCTAGTCGACGCAACTGTCGATCGACCAGGATGAACACCGGCTGGGCGTCAGGAGAGTCCAGGAGGACTGTTATGGATGCTGCTGGCCAATGTATGGAATCATTCCACGAATGCCTCGTACGAGCATCATCTGTTCACGCTAGAGAATATTCCAAGGTGGAGGATGAGCTCGCAAGATTTTCGACCTGGACCAGTGTTGTGGGAGTATTTGCCCCGGGACGAGCGTCCGTGGATCATCGACTTCAAAACGCTGCAGAAGTGCAGAGCACCGCAATAGGATTGCTGGAATCACTAGATTATCGCATTCAGAGATGTACGTGAACATCTCGCTCAATCTTATGTCCCTTCACATCAAGATCATGCACACCAGTCTAATGGTAGCCGAATAGGTTCGGAGAGCTTTGATAGACACAGCATCCTCAATGACCCAGAAACGGTATCAGAAGCCCTAAGGAGATCATACGGCGACATAGCGACCGAGATCAATCATCTCAACAAAATGTCAGGCATAATCCGCAGAGCTGACCAGGAAGCCCACATGGTGACAGCGAAAATCTTCCAGACTCGAAATCGACACTTTGAGAGCTCAGGGGTCAGTGCGATACCCAGCGGCACCGTTGAGCCAATCCTGCTTGCTCATTACGAACGGTATATTGGCGAGAGATTTCCAATCATCAGCAGACCTATCAAAAAGAGGCTTGCGGGCGCCATGGTGTTTCGACGCCAACGCATACTATCCAGAAGATTGGCTCACGGAATCTTCAGCCGCGAAGCTGGCAGGCATGACTTTGGCGGAGTATCGGTCGACGAGAACAATGGCTCCCACTATGGCATACTCTCAGACGGAAACTGCGACGACTCTGCAACCTGATATTTTCACCACAGATGGGAGCGACGGGTCCGGCAGGTCAGTGATTTCGGGTGCATCGACCTACTCCCTCCCTGCCGACGAGGTCCATGACATTGACAAGTGGAAGTAAGTCTAGATATCCATTTGCCGTTGCAGAACCCTAAGCAGAACTCAGGTCGGGCCGAGGCGCTGCTGACAGGGGTCGAGGAATCATGTCAAGAACGATCTAGATCCCTACGTTTGTCTCTTTGAACACTGCGATCAAGCAGATGAGCTCTATAAGCATAGTGAAGGATGGCTGAATCACATGCGGCAGCATGGCCGGCGCTGGTGCTGCCCATCCCATCGTGAGTTGGGCCTGTTTCAAAACCGGGAAGAATACATGCAGCACATGCGGGAGGTTCACAAGACCAGGCTTAGCGACGTAAGGCTGCGTGCCTTGGCAAAGAGAAGTATGAGAAGTATACCGAAGCTATTCCAGAATTGCCCCTTATGTGGCGAAGACGAGGCTAAAGCTGATGGGCCACTGGAGAGCCACATAGCCGGCCACCTGAGGTCACTTGCCCTCAAGTCCATACCAAGCTATGAGGAGAATGCACCAAGCGACGGCGAAACTGATGAGATTTTCCTTGAGATCCCACAGCCGCGGCGAAGCGCGATACATTTTTCAGAGAACGAACGCAGGCGT|||||49|,ACGAATGCTATTAGTTTTGTGCGCAACAGCATATTACATTACATTAGTATGATCATACAGGAAGGCGCAATAACTTCGCCATGATGGCAGTCAGCTAAATGGGTGTCATGAGCACTCCATCATGGCTTATTGCCCCTCGCAAGGACTTTGCATCGTAACACATTCGAAGTACATCATATGTCGTCATTTTCTTTATAAAAGCAGACAGGATTGGCTATTCCGACCTTAGGTAGGTAGGTAGGTATACTATGATATGTATACGTACCTTATATCAGTACCTAGGCACGTTGGGCATCATTATCAGAGCCTTGCCGTTGACAGACAGAGAGGTAACAGTATCAACACTTAGTCCAGGCATCTACAACATCGTCAGAAAACATGGCAAATACCCAGAAGCTCTTCTTTTATGCCCCTACCTGGGACTATCCACCCGATGGCCCCATCAAGCTGGGCAATGTCATTACGTCCGTGAAAAGACCCGAACGGCCGCTTCATCGCGTCGCGCCCGCGGTATCTGATGTCTTCACGAACAAAAAAATAAGCGTCCAGCACACAGAGAACCGGGTGAGAAATGAGAGGTTCTCCATCCTGGTAAAGTTCTTTAGTGTTCTTGATCTCAATGTTCGAGTGGGCACCGGGTGGGAAACAAGGTGCGTCAATAGAAGCAAAGCTCTTGTCTTGTCACCGATAACTTTGAGTCCTCCGGCAACTAAGGTCCTTCTCACTCACCACGGGCCTCAGTGATGAGACTAAATTCTCCTTCCAATCCGTCGAAACGTCGCAATTCATCCCCACGTCCCCATACATCGAATCCTGCATCGCACAGGAGGACGTCCACCGCTTCCTTAAGAATGCTCGCTATCGGAAGCCTGTCTATGTCATTACCGGCTTGAAGATTGTCACAGGCACCGAGTCCAACATTGTCACTTCGCACGCCGTACAGACCAAGCCCGCGATACAGATCGAGACAACATTGCCACACGGCGGCCCAATCACCCTCAACGACTCCAGCTCGGAGAGCAGGGCTGCTGCCAAGGCTGTTACAAAGTGGGAAGGCAGTGACGACTTTGTTTTTGCATTTTGCGTGAGCAAAGTCGTTGTAGGCACAGCTGGCCAAGTCATTCGGGAAGAGGATTACCGCAGAGGAACCATGCTCGGCGATGACGAAGTTCTTGAGGAGGTCAGGGGTCCCCAGCTGTGTATCCTCAGGATCGAGGATCCGGTTGCGGATGAGGAAGGGTTCGACGCTGAGGAGTTGCTTGAAGGCGAAGAGGTGGTATTCTGCGCGATCCCCAGAGCGAGCACATACGACTAAGTGATAGCCAAGGGTTCCCAGCAAGGATGAACCTTCACGAGAAATGCGAGACTAAGTTTCCATCGTCACAAATAGCATTTTTCGGGATTGAATCCTCATCTCTGAAGAGCCTTAAGAATCTCGTCATTGATCTTGTCCAAGTCCCTTCCAAACAGGGTTTGCCGATCCAAGCTGAGTGCGACGTAGAAATAGTTGTCTCTCGGGGTATAGTTGGACCCTCTTTCGGCACATCTCCTCAGCAATGCCTCCATATTCTCCTTCTTCTGGAGTCTCGACGCCTGCTCTGGGAGATGCAGCCGCGCATACTGCAGCAAAAACGCCGCGATCCCAGCCATAATCGGCGTTGCATAAGACGTGCCAGACCGGGACGAGACGTATTTCTTCAGAGCTGAACTTTCCGGAGAAAGCAATACTGGCCAAGCCGACTCTACCGACTCACCTACAGTCGCTAAGTTGAGGCTGTAGGGCTGCGCAGTCGGGCTAAAGTTTGATGCATTGCCCATCGTGTCTGTTGAATGAACACATATCACGTGTGAGCTACTCGCAGGATAAGCCCGTGGAAGGCGGCCTCCGCTGTTGGACGCAGCGGCAAAAAGGAGGACTTTGTTGGCATCAGCCTTAGCTATGGCGTCGTCAAGAGCGTCGTAACCGTCAAAGTCAATCGAGGGCCATCCGAATGATAGTGAGATGATGTCAACTTTCCATTCGTCGACTGCGTGATGTATGGCCTATACAGGTCAATTTCATATACTCGTGGACGGACATGACGATGCCCAACGTGTGGGTGCTTACCTTGGCCACACTTCCAGCATTTGGTGTTGTATTATCCCTATCGGCGATTTTCGCCACGTACAGATCGGCATCTCGGGCGTAGTCAAGAATCAGGCTCGCAGTGAACGTGCCGTGCCCGTTTAGATCCGGGGTATTCTTCTGAGACTCGTTGTAGCAGTTGCGTCTTGCTTTGATCCTGTCCTCGCGGGAATCAAAATCGGGATGATCGCGATCTATACCCGTATCGAGTATGGCAATCTTGACAGGGTTCGACGGAGGAGAATCTTGAAGGTACGTGAATATGAATTTATCGTACACCTTTTCGTACTCACATCTCCATCTGAGGTAAGCTCTCGTCCTGTTCGGATTCACAAAGGACAGTTAGACAATAATGCACTGTATCACAATTTAATCGCCAGCTATTGTTGATTAGCAACCTACCTCGCGTTAGAAGGCTCTCCGTCAGCCGCCGTTTCATCGTCGAAGAATCGGGAATTCTTATATCCTATCGTCGAATCTATTACGGAAGTCGTATCCATGATGAAAGAAGACATTGAGGCGGTAGAGGTTGCTTGTGCATATTGACATATAAAGCCCTCGAGTTCTGGCACAGCCGGTTGGATCCTGGCGCGACCTCTGAGTGGTAGTGTAGCTGCGGGCAGTACAGAGTGTACGGCCGTGGGCGGCCTTTGGCCTCGACTCGGCATGAGGACGCCCGGCTCTTGATCGGAGAATCTTTGACCCCATTGCGCAAAGTCCATTTGTTTGGCGTAACCATCGACGCCGTCCAGGGGTATCGTGCTAAAGCCTGAAGTAAGGTGCTGCTCCAATAGCCGAATGACGCGGTCGTAGATGCGAGACTTGAGCGTTCTGCTGTCAAGGACATCGCCTTGGTCGTCTTCCCAAAGCTCTGGAGTTAAGCAGTTGTCTATGGCAATGAGCATGGCAGAGTCTTCGGGTATCTCGTTTCGCCATCCCTTCACCTCATTGTCCTCCACACCATCCAGCACGTCAACAACGTCTTGAAGAGTAACGCGCCGGCAACGAGTCTCAAGCGGAACGCCACTAATCTGTGCCAATCTCTCCAACGGCTTTGCAAAGTGAACCTCCATCAAGACTACTGCCAAGGCAATGAGTGCCGGACAGCGGTGGCCGGAGTCAAGCTCATCCACATCTTTGTCATCATAGTCCTTGGTAGGGCATGCCGAATCGGCAGCTGTGTTGGGTTTGGACAGGTTCACCTGTATGTAAGGCTGCAAAGGAGTCTTATGAGACGTCGTCTGGAAAAATTTGATGTCCGCGGAGCCCCAACTACGCTGAAGCCAATGGGTACCATCCAGGTGAAGAACTGCATAGCCGATAATGAGAGACAGTATCCGCTTGCTCTTTTCTGTGAAGTAATCGTGCCGTTCCTCAAGCAAGTCCAACAGGGAGACAGGCTCTTTTCCCTTGTCGATCCAGAAAGTGCTCCTCTCAATTCCCACGTAGGAAAGTTGGTTCTTTTTGAACCGCAACACAAGCCGCTGCCAAGCATCTGATTGGGTGTTGTCGATCGATTTGCACAGTGTTTCTACCTTCCTTCGGGGTTGACGGCGTGATACCGTTTGGCGGCTCGTGGTCGACTCGGCGATTGTGCCCATACCTGTGTCCGTGACTGTTTGGACGTGAACCTCGTGCCAGTCATGTTCTTTGGAGAGGAACATGTCGAAGTTGAGGTTCCCGGCTGCTTCAGAATCGTTGCGCATATTGCGTCTGAGACTCGGTCTATTAGCCGGTTTCTTTTTCGCTGTCGCATCGGATCGCCGGTACGTTCCCAACTTGAGTTTCGCTCGAAATGCATGCCCTTGCGGGCAAGAACAGGTTTTCCAGTCCAACAGGGCGTCGAAAAGCCCCTGGGCTAGATTCCGGATATCGTCAGTCGGCTCATACGGCTTCGTTGATGATAATTGAACATCGGGATTCCTTGAAGAAGTCCTCGGCTGCTTCTTCTCCAGAATGTCGGCATATCCTTCCAAAGCTTTTTCGGCGCTTTTCATGAGCCCATGAAATGATCCGAGTCTCACCCATCGGCTGATGAAATCAACCTGAGCGTGGTATCCGATGCACCGGGCATGATTCCATGAGGTGTTGAAAGCATGAAGGCGAGCCTCCAACGTGGCGTTCGCGGGCAATCCTTCGAGAGCAGGCCTGTGAATCCAAGAGCCAAGTTCAACAAGGGTTTGACTCACGTCCTCCATATCAGGCCAAGGTGAAGTCCGACTCGCGAGTGTAATGCAATCCCGAACTCGTAAGCAATGGAGCTTCAAGTGGCTATAACTTATCATCTCCTCACGACTAACATCAAGAGTCGGAACTATATCTGCCATCTGAAACACCGTTCGAGATGTTGCCAGTAGAAGGTCAACGTCAATGCTTTCTCTAGCACAAGACCACGGTTCCATAATGCCGCCTTTCCGCTGCCAAGGCAACAACAATACAGGATCCTTCGAGCCGAGGCACCCAGGAAGAAAAGAAAATTCTCAGGAATTAGGAGCTGTCGGGCTGTGCTATGGTTGGAAAGCTGAGCCACGAACTTAGAAGAGAACGCCTCATGTGTGGTCGGGAAGTGGTCGCGAGAGGAGGAGCGACAGCGGGGATAAAGGACATGTGTTAAGCGAAACATATCCGTTACGTGAACATTTTCATATGGCAACTATCAGATCAATACCACACATTGGCTGAGCCAATCACGTATGTTTCGAGAAGGGTTGCAGGAGCCTCAGAGCCTGATTCATAAGCAGAGGCTACCCCTCGCCAGTGAGGAGAAGCCGGTGGAATCGGACTGCTCCGAACGACTGCAAATTCGTACGTTCAGCTCTATAAACAACGGACTGATATATAACAACTGGCACTATATTTCTAGACAATAGTGTCTAGTCGACGCAACTGTCGATCGACCAGGATGAACACCGGCTGGGCGTCAGGAGAGTCCAGGAGGACTGTTATGGATGCTGCTGGCCAATGTATGGAATCATTCCACGAATGCCTCGTACGAGCATCATCTGTTCACGCTAGAGAATATTCCAAGGTGGAGGATGAGCTCGCAAGATTTTCGACCTGGACCAGTGTTGTGGGAGTATTTGCCCCGGGACGAGCGTCCGTGGATCATCGACTTCAAAACGCTGCAGAAGTGCAGAGCACCGCAATAGGATTGCTGGAATCACTAGATTATCGCATTCAGAGATGTACGTGAACATCTCGCTCAATCTTATGTCCCTTCACATCAAGATCATGCACACCAGTCTAATGGTAGCCGAATAGGTTCGGAGAGCTTTGATAGACACAGCATCCTCAATGACCCAGAAACGGTATCAGAAGCCCTAAGGAGATCATACGGCGACATAGCGACCGAGATCAATCATCTCAACAAAATGTCAGGCATAATCCGCAGAGCTGACCAGGAAGCCCACATGGTGACAGCGAAAATCTTCCAGACTCGAAATCGACACTTTGAGAGCTCAGGGGTCAGTGCGATACCCAGCGGCACCGTTGAGCCAATCCTGCTTGCTCATTACGAACGGTATATTGGCGAGAGATTTCCAATCATCAGCAGACCTATCAAAAAGAGGCTTGCGGGCGCCATGGTGTTTCGACGCCAACGCATACTATCCAGAAGATTGGCTCACGGAATCTTCAGCCGCGAAGCTGGCAGGCATGACTTTGGCGGAGTATCGGTCGACGAGAACAATGGCTCCCACTATGGCATACTCTCAGACGGAAACTGCGACGACTCTGCAACCTGATATTTTCACCACAGATGGGAGCGACGGGTCCGGCAGGTCAGTGATTTCGGGTGCATCGACCTACTCCCTCCCTGCCGACGAGGTCCATGACATTGACAAGTGGAAGTAAGTCTAGATATCCATTTGCCGTTGCAGAACCCTAAGCAGAACTCAGGTCGGGCCGAGGCGCTGCTGACAGGGGTCGAGGAATCATGTCAAGAACGATCTAGATCCCTACGTTTGTCTCTTTGAACACTGCGATCAAGCAGATGAGCTCTATAAGCATAGTGAAGGATGGCTGAATCACATGCGGCAGCATGGCCGGCGCTGGTGCTGCCCATCCCATCGTGAGTTGGGCCTGTTTCAAAACCGGGAAGAATACATGCAGCACATGCGGGAGGTTCACAAGACCAGGCTTAGCGACGTAAGGCTGCGTGCCTTGGCAAAGAGAAGTATGAGAAGTATACCGAAGCTATTCCAGAATTGCCCCTTATGTGGCGAAGACGAGGCTAAAGCTGATGGGCCACTGGAGAGCCACATAGCCGGCCACCTGAGGTCACTTGCCCTCAAGTCCATACCAAGCTATGAGGAGAATGCACCAAGCGACGGCGAAACTGATGAGATTTTCCTTGAGATCCCACAGCCGCGGCGAAGCGCGATACATTTTTCAGAGAACGAACGCAGGCGT|downstream_gene_variant|MODIFIER|exon-XM_006964176.1-1|GENE_exon-XM_006964176.1-1|transcript|rna-XM_006964176.1|protein_coding||c.*462_*463insACGCCTGCGTTCGTTCTCTGAAAAATGTATCGCGCTTCGCCGCGGCTGTGGGATCTCAAGGAAAATCTCATCAGTTTCGCCGTCGCTTGGTGCATTCTCCTCATAGCTTGGTATGGACTTGAGGGCAAGTGACCTCAGGTGGCCGGCTATGTGGCTCTCCAGTGGCCCATCAGCTTTAGCCTCGTCTTCGCCACATAAGGGGCAATTCTGGAATAGCTTCGGTATACTTCTCATACTTCTCTTTGCCAAGGCACGCAGCCTTACGTCGCTAAGCCTGGTCTTGTGAACCTCCCGCATGTGCTGCATGTATTCTTCCCGGTTTTGAAACAGGCCCAACTCACGATGGGATGGGCAGCACCAGCGCCGGCCATGCTGCCGCATGTGATTCAGCCATCCTTCACTATGCTTATAGAGCTCATCTGCTTGATCGCAGTGTTCAAAGAGACAAACGTAGGGATCTAGATCGTTCTTGACATGATTCCTCGACCCCTGTCAGCAGCGCCTCGGCCCGACCTGAGTTCTGCTTAGGGTTCTGCAACGGCAAATGGATATCTAGACTTACTTCCACTTGTCAATGTCATGGACCTCGTCGGCAGGGAGGGAGTAGGTCGATGCACCCGAAATCACTGACCTGCCGGACCCGTCGCTCCCATCTGTGGTGAAAATATCAGGTTGCAGAGTCGTCGCAGTTTCCGTCTGAGAGTATGCCATAGTGGGAGCCATTGTTCTCGTCGACCGATACTCCGCCAAAGTCATGCCTGCCAGCTTCGCGGCTGAAGATTCCGTGAGCCAATCTTCTGGATAGTATGCGTTGGCGTCGAAACACCATGGCGCCCGCAAGCCTCTTTTTGATAGGTCTGCTGATGATTGGAAATCTCTCGCCAATATACCGTTCGTAATGAGCAAGCAGGATTGGCTCAACGGTGCCGCTGGGTATCGCACTGACCCCTGAGCTCTCAAAGTGTCGATTTCGAGTCTGGAAGATTTTCGCTGTCACCATGTGGGCTTCCTGGTCAGCTCTGCGGATTATGCCTGACATTTTGTTGAGATGATTGATCTCGGTCGCTATGTCGCCGTATGATCTCCTTAGGGCTTCTGATACCGTTTCTGGGTCATTGAGGATGCTGTGTCTATCAAAGCTCTCCGAACCTATTCGGCTACCATTAGACTGGTGTGCATGATCTTGATGTGAAGGGACATAAGATTGAGCGAGATGTTCACGTACATCTCTGAATGCGATAATCTAGTGATTCCAGCAATCCTATTGCGGTGCTCTGCACTTCTGCAGCGTTTTGAAGTCGATGATCCACGGACGCTCGTCCCGGGGCAAATACTCCCACAACACTGGTCCAGGTCGAAAATCTTGCGAGCTCATCCTCCACCTTGGAATATTCTCTAGCGTGAACAGATGATGCTCGTACGAGGCATTCGTGGAATGATTCCATACATTGGCCAGCAGCATCCATAACAGTCCTCCTGGACTCTCCTGACGCCCAGCCGGTGTTCATCCTGGTCGATCGACAGTTGCGTCGACTAGACACTATTGTCTAGAAATATAGTGCCAGTTGTTATATATCAGTCCGTTGTTTATAGAGCTGAACGTACGAATTTGCAGTCGTTCGGAGCAGTCCGATTCCACCGGCTTCTCCTCACTGGCGAGGGGTAGCCTCTGCTTATGAATCAGGCTCTGAGGCTCCTGCAACCCTTCTCGAAACATACGTGATTGGCTCAGCCAATGTGTGGTATTGATCTGATAGTTGCCATATGAAAATGTTCACGTAACGGATATGTTTCGCTTAACACATGTCCTTTATCCCCGCTGTCGCTCCTCCTCTCGCGACCACTTCCCGACCACACATGAGGCGTTCTCTTCTAAGTTCGTGGCTCAGCTTTCCAACCATAGCACAGCCCGACAGCTCCTAATTCCTGAGAATTTTCTTTTCTTCCTGGGTGCCTCGGCTCGAAGGATCCTGTATTGTTGTTGCCTTGGCAGCGGAAAGGCGGCATTATGGAACCGTGGTCTTGTGCTAGAGAAAGCATTGACGTTGACCTTCTACTGGCAACATCTCGAACGGTGTTTCAGATGGCAGATATAGTTCCGACTCTTGATGTTAGTCGTGAGGAGATGATAAGTTATAGCCACTTGAAGCTCCATTGCTTACGAGTTCGGGATTGCATTACACTCGCGAGTCGGACTTCACCTTGGCCTGATATGGAGGACGTGAGTCAAACCCTTGTTGAACTTGGCTCTTGGATTCACAGGCCTGCTCTCGAAGGATTGCCCGCGAACGCCACGTTGGAGGCTCGCCTTCATGCTTTCAACACCTCATGGAATCATGCCCGGTGCATCGGATACCACGCTCAGGTTGATTTCATCAGCCGATGGGTGAGACTCGGATCATTTCATGGGCTCATGAAAAGCGCCGAAAAAGCTTTGGAAGGATATGCCGACATTCTGGAGAAGAAGCAGCCGAGGACTTCTTCAAGGAATCCCGATGTTCAATTATCATCAACGAAGCCGTATGAGCCGACTGACGATATCCGGAATCTAGCCCAGGGGCTTTTCGACGCCCTGTTGGACTGGAAAACCTGTTCTTGCCCGCAAGGGCATGCATTTCGAGCGAAACTCAAGTTGGGAACGTACCGGCGATCCGATGCGACAGCGAAAAAGAAACCGGCTAATAGACCGAGTCTCAGACGCAATATGCGCAACGATTCTGAAGCAGCCGGGAACCTCAACTTCGACATGTTCCTCTCCAAAGAACATGACTGGCACGAGGTTCACGTCCAAACAGTCACGGACACAGGTATGGGCACAATCGCCGAGTCGACCACGAGCCGCCAAACGGTATCACGCCGTCAACCCCGAAGGAAGGTAGAAACACTGTGCAAATCGATCGACAACACCCAATCAGATGCTTGGCAGCGGCTTGTGTTGCGGTTCAAAAAGAACCAACTTTCCTACGTGGGAATTGAGAGGAGCACTTTCTGGATCGACAAGGGAAAAGAGCCTGTCTCCCTGTTGGACTTGCTTGAGGAACGGCACGATTACTTCACAGAAAAGAGCAAGCGGATACTGTCTCTCATTATCGGCTATGCAGTTCTTCACCTGGATGGTACCCATTGGCTTCAGCGTAGTTGGGGCTCCGCGGACATCAAATTTTTCCAGACGACGTCTCATAAGACTCCTTTGCAGCCTTACATACAGGTGAACCTGTCCAAACCCAACACAGCTGCCGATTCGGCATGCCCTACCAAGGACTATGATGACAAAGATGTGGATGAGCTTGACTCCGGCCACCGCTGTCCGGCACTCATTGCCTTGGCAGTAGTCTTGATGGAGGTTCACTTTGCAAAGCCGTTGGAGAGATTGGCACAGATTAGTGGCGTTCCGCTTGAGACTCGTTGCCGGCGCGTTACTCTTCAAGACGTTGTTGACGTGCTGGATGGTGTGGAGGACAATGAGGTGAAGGGATGGCGAAACGAGATACCCGAAGACTCTGCCATGCTCATTGCCATAGACAACTGCTTAACTCCAGAGCTTTGGGAAGACGACCAAGGCGATGTCCTTGACAGCAGAACGCTCAAGTCTCGCATCTACGACCGCGTCATTCGGCTATTGGAGCAGCACCTTACTTCAGGCTTTAGCACGATACCCCTGGACGGCGTCGATGGTTACGCCAAACAAATGGACTTTGCGCAATGGGGTCAAAGATTCTCCGATCAAGAGCCGGGCGTCCTCATGCCGAGTCGAGGCCAAAGGCCGCCCACGGCCGTACACTCTGTACTGCCCGCAGCTACACTACCACTCAGAGGTCGCGCCAGGATCCAACCGGCTGTGCCAGAACTCGAGGGCTTTATATGTCAATATGCACAAGCAACCTCTACCGCCTCAATGTCTTCTTTCATCATGGATACGACTTCCGTAATAGATTCGACGATAGGATATAAGAATTCCCGATTCTTCGACGATGAAACGGCGGCTGACGGAGAGCCTTCTAACGCGAGGTAGGTTGCTAATCAACAATAGCTGGCGATTAAATTGTGATACAGTGCATTATTGTCTAACTGTCCTTTGTGAATCCGAACAGGACGAGAGCTTACCTCAGATGGAGATGTGAGTACGAAAAGGTGTACGATAAATTCATATTCACGTACCTTCAAGATTCTCCTCCGTCGAACCCTGTCAAGATTGCCATACTCGATACGGGTATAGATCGCGATCATCCCGATTTTGATTCCCGCGAGGACAGGATCAAAGCAAGACGCAACTGCTACAACGAGTCTCAGAAGAATACCCCGGATCTAAACGGGCACGGCACGTTCACTGCGAGCCTGATTCTTGACTACGCCCGAGATGCCGATCTGTACGTGGCGAAAATCGCCGATAGGGATAATACAACACCAAATGCTGGAAGTGTGGCCAAGGTAAGCACCCACACGTTGGGCATCGTCATGTCCGTCCACGAGTATATGAAATTGACCTGTATAGGCCATACATCACGCAGTCGACGAATGGAAAGTTGACATCATCTCACTATCATTCGGATGGCCCTCGATTGACTTTGACGGTTACGACGCTCTTGACGACGCCATAGCTAAGGCTGATGCCAACAAAGTCCTCCTTTTTGCCGCTGCGTCCAACAGCGGAGGCCGCCTTCCACGGGCTTATCCTGCGAGTAGCTCACACGTGATATGTGTTCATTCAACAGACACGATGGGCAATGCATCAAACTTTAGCCCGACTGCGCAGCCCTACAGCCTCAACTTAGCGACTGTAGGTGAGTCGGTAGAGTCGGCTTGGCCAGTATTGCTTTCTCCGGAAAGTTCAGCTCTGAAGAAATACGTCTCGTCCCGGTCTGGCACGTCTTATGCAACGCCGATTATGGCTGGGATCGCGGCGTTTTTGCTGCAGTATGCGCGGCTGCATCTCCCAGAGCAGGCGTCGAGACTCCAGAAGAAGGAGAATATGGAGGCATTGCTGAGGAGATGTGCCGAAAGAGGGTCCAACTATACCCCGAGAGACAACTATTTCTACGTCGCACTCAGCTTGGATCGGCAAACCCTGTTTGGAAGGGACTTGGACAAGATCAATGACGAGATTCTTAAGGCTCTTCAGAGATGAGGATTCAATCCCGAAAAATGCTATTTGTGACGATGGAAACTTAGTCTCGCATTTCTCGTGAAGGTTCATCCTTGCTGGGAACCCTTGGCTATCACTTAGTCGTATGTGCTCGCTCTGGGGATCGCGCAGAATACCACCTCTTCGCCTTCAAGCAACTCCTCAGCGTCGAACCCTTCCTCATCCGCAACCGGATCCTCGATCCTGAGGATACACAGCTGGGGACCCCTGACCTCCTCAAGAACTTCGTCATCGCCGAGCATGGTTCCTCTGCGGTAATCCTCTTCCCGAATGACTTGGCCAGCTGTGCCTACAACGACTTTGCTCACGCAAAATGCAAAAACAAAGTCGTCACTGCCTTCCCACTTTGTAACAGCCTTGGCAGCAGCCCTGCTCTCCGAGCTGGAGTCGTTGAGGGTGATTGGGCCGCCGTGTGGCAATGTTGTCTCGATCTGTATCGCGGGCTTGGTCTGTACGGCGTGCGAAGTGACAATGTTGGACTCGGTGCCTGTGACAATCTTCAAGCCGGTAATGACATAGACAGGCTTCCGATAGCGAGCATTCTTAAGGAAGCGGTGGACGTCCTCCTGTGCGATGCAGGATTCGATGTATGGGGACGTGGGGATGAATTGCGACGTTTCGACGGATTGGAAGGAGAATTTAGTCTCATCACTGAGGCCCGTGGTGAGTGAGAAGGACCTTAGTTGCCGGAGGACTCAAAGTTATCGGTGACAAGACAAGAGCTTTGCTTCTATTGACGCACCTTGTTTCCCACCCGGTGCCCACTCGAACATTGAGATCAAGAACACTAAAGAACTTTACCAGGATGGAGAACCTCTCATTTCTCACCCGGTTCTCTGTGTGCTGGACGCTTATTTTTTTGTTCGTGAAGACATCAGATACCGCGGGCGCGACGCGATGAAGCGGCCGTTCGGGTCTTTTCACGGACGTAATGACATTGCCCAGCTTGATGGGGCCATCGGGTGGATAGTCCCAGGTAGGGGCATAAAAGAAGAGCTTCTGGGTATTTGCCATGTTTTCTGACGATGTTGTAGATGCCTGGACTAAGTGTTGATACTGTTACCTCTCTGTCTGTCAACGGCAAGGCTCTGATAATGATGCCCAACGTGCCTAGGTACTGATATAAGGTACGTATACATATCATAGTATACCTACCTACCTACCTAAGGTCGGAATAGCCAATCCTGTCTGCTTTTATAAAGAAAATGACGACATATGATGTACTTCGAATGTGTTACGATGCAAAGTCCTTGCGAGGGGCAATAAGCCATGATGGAGTGCTCATGACACCCATTTAGCTGACTGCCATCATGGCGAAGTTATTGCGCCTTCCTGTATGATCATACTAATGTAATGTAATATGCTGTTGCGCACAAAACTAATAGCATTCGT|||||462|,ACGAATGCTATTAGTTTTGTGCGCAACAGCATATTACATTACATTAGTATGATCATACAGGAAGGCGCAATAACTTCGCCATGATGGCAGTCAGCTAAATGGGTGTCATGAGCACTCCATCATGGCTTATTGCCCCTCGCAAGGACTTTGCATCGTAACACATTCGAAGTACATCATATGTCGTCATTTTCTTTATAAAAGCAGACAGGATTGGCTATTCCGACCTTAGGTAGGTAGGTAGGTATACTATGATATGTATACGTACCTTATATCAGTACCTAGGCACGTTGGGCATCATTATCAGAGCCTTGCCGTTGACAGACAGAGAGGTAACAGTATCAACACTTAGTCCAGGCATCTACAACATCGTCAGAAAACATGGCAAATACCCAGAAGCTCTTCTTTTATGCCCCTACCTGGGACTATCCACCCGATGGCCCCATCAAGCTGGGCAATGTCATTACGTCCGTGAAAAGACCCGAACGGCCGCTTCATCGCGTCGCGCCCGCGGTATCTGATGTCTTCACGAACAAAAAAATAAGCGTCCAGCACACAGAGAACCGGGTGAGAAATGAGAGGTTCTCCATCCTGGTAAAGTTCTTTAGTGTTCTTGATCTCAATGTTCGAGTGGGCACCGGGTGGGAAACAAGGTGCGTCAATAGAAGCAAAGCTCTTGTCTTGTCACCGATAACTTTGAGTCCTCCGGCAACTAAGGTCCTTCTCACTCACCACGGGCCTCAGTGATGAGACTAAATTCTCCTTCCAATCCGTCGAAACGTCGCAATTCATCCCCACGTCCCCATACATCGAATCCTGCATCGCACAGGAGGACGTCCACCGCTTCCTTAAGAATGCTCGCTATCGGAAGCCTGTCTATGTCATTACCGGCTTGAAGATTGTCACAGGCACCGAGTCCAACATTGTCACTTCGCACGCCGTACAGACCAAGCCCGCGATACAGATCGAGACAACATTGCCACACGGCGGCCCAATCACCCTCAACGACTCCAGCTCGGAGAGCAGGGCTGCTGCCAAGGCTGTTACAAAGTGGGAAGGCAGTGACGACTTTGTTTTTGCATTTTGCGTGAGCAAAGTCGTTGTAGGCACAGCTGGCCAAGTCATTCGGGAAGAGGATTACCGCAGAGGAACCATGCTCGGCGATGACGAAGTTCTTGAGGAGGTCAGGGGTCCCCAGCTGTGTATCCTCAGGATCGAGGATCCGGTTGCGGATGAGGAAGGGTTCGACGCTGAGGAGTTGCTTGAAGGCGAAGAGGTGGTATTCTGCGCGATCCCCAGAGCGAGCACATACGACTAAGTGATAGCCAAGGGTTCCCAGCAAGGATGAACCTTCACGAGAAATGCGAGACTAAGTTTCCATCGTCACAAATAGCATTTTTCGGGATTGAATCCTCATCTCTGAAGAGCCTTAAGAATCTCGTCATTGATCTTGTCCAAGTCCCT
CCAAACAGGGTTTGCCGATCCAAGCTGAGTGCGACGTAGAAATAGTTGTCTCTCGGGGTATAGTTGGACCCTCTTTCGGCACATCTCCTCAGCAATGCCTCCATATTCTCCTTCTTCTGGAGTCTCGACGCCTGCTCTGGGAGATGCAGCCGCGCATACTGCAGCAAAAACGCCGCGATCCCAGCCATAATCGGCGTTGCATAAGACGTGCCAGACCGGGACGAGACGTATTTCTTCAGAGCTGAACTTTCCGGAGAAAGCAATACTGGCCAAGCCGACTCTACCGACTCACCTACAGTCGCTAAGTTGAGGCTGTAGGGCTGCGCAGTCGGGCTAAAGTTTGATGCATTGCCCATCGTGTCTGTTGAATGAACACATATCACGTGTGAGCTACTCGCAGGATAAGCCCGTGGAAGGCGGCCTCCGCTGTTGGACGCAGCGGCAAAAAGGAGGACTTTGTTGGCATCAGCCTTAGCTATGGCGTCGTCAAGAGCGTCGTAACCGTCAAAGTCAATCGAGGGCCATCCGAATGATAGTGAGATGATGTCAACTTTCCATTCGTCGACTGCGTGATGTATGGCCTATACAGGTCAATTTCATATACTCGTGGACGGACATGACGATGCCCAACGTGTGGGTGCTTACCTTGGCCACACTTCCAGCATTTGGTGTTGTATTATCCCTATCGGCGATTTTCGCCACGTACAGATCGGCATCTCGGGCGTAGTCAAGAATCAGGCTCGCAGTGAACGTGCCGTGCCCGTTTAGATCCGGGGTATTCTTCTGAGACTCGTTGTAGCAGTTGCGTCTTGCTTTGATCCTGTCCTCGCGGGAATCAAAATCGGGATGATCGCGATCTATACCCGTATCGAGTATGGCAATCTTGACAGGGTTCGACGGAGGAGAATCTTGAAGGTACGTGAATATGAATTTATCGTACACCTTTTCGTACTCACATCTCCATCTGAGGTAAGCTCTCGTCCTGTTCGGATTCACAAAGGACAGTTAGACAATAATGCACTGTATCACAATTTAATCGCCAGCTATTGTTGATTAGCAACCTACCTCGCGTTAGAAGGCTCTCCGTCAGCCGCCGTTTCATCGTCGAAGAATCGGGAATTCTTATATCCTATCGTCGAATCTATTACGGAAGTCGTATCCATGATGAAAGAAGACATTGAGGCGGTAGAGGTTGCTTGTGCATATTGACATATAAAGCCCTCGAGTTCTGGCACAGCCGGTTGGATCCTGGCGCGACCTCTGAGTGGTAGTGTAGCTGCGGGCAGTACAGAGTGTACGGCCGTGGGCGGCCTTTGGCCTCGACTCGGCATGAGGACGCCCGGCTCTTGATCGGAGAATCTTTGACCCCATTGCGCAAAGTCCATTTGTTTGGCGTAACCATCGACGCCGTCCAGGGGTATCGTGCTAAAGCCTGAAGTAAGGTGCTGCTCCAATAGCCGAATGACGCGGTCGTAGATGCGAGACTTGAGCGTTCTGCTGTCAAGGACATCGCCTTGGTCGTCTTCCCAAAGCTCTGGAGTTAAGCAGTTGTCTATGGCAATGAGCATGGCAGAGTCTTCGGGTATCTCGTTTCGCCATCCCTTCACCTCATTGTCCTCCACACCATCCAGCACGTCAACAACGTCTTGAAGAGTAACGCGCCGGCAACGAGTCTCAAGCGGAACGCCACTAATCTGTGCCAATCTCTCCAACGGCTTTGCAAAGTGAACCTCCATCAAGACTACTGCCAAGGCAATGAGTGCCGGACAGCGGTGGCCGGAGTCAAGCTCATCCACATCTTTGTCATCATAGTCCTTGGTAGGGCATGCCGAATCGGCAGCTGTGTTGGGTTTGGACAGGTTCACCTGTATGTAAGGCTGCAAAGGAGTCTTATGAGACGTCGTCTGGAAAAATTTGATGTCCGCGGAGCCCCAACTACGCTGAAGCCAATGGGTACCATCCAGGTGAAGAACTGCATAGCCGATAATGAGAGACAGTATCCGCTTGCTCTTTTCTGTGAAGTAATCGTGCCGTTCCTCAAGCAAGTCCAACAGGGAGACAGGCTCTTTTCCCTTGTCGATCCAGAAAGTGCTCCTCTCAATTCCCACGTAGGAAAGTTGGTTCTTTTTGAACCGCAACACAAGCCGCTGCCAAGCATCTGATTGGGTGTTGTCGATCGATTTGCACAGTGTTTCTACCTTCCTTCGGGGTTGACGGCGTGATACCGTTTGGCGGCTCGTGGTCGACTCGGCGATTGTGCCCATACCTGTGTCCGTGACTGTTTGGACGTGAACCTCGTGCCAGTCATGTTCTTTGGAGAGGAACATGTCGAAGTTGAGGTTCCCGGCTGCTTCAGAATCGTTGCGCATATTGCGTCTGAGACTCGGTCTATTAGCCGGTTTCTTTTTCGCTGTCGCATCGGATCGCCGGTACGTTCCCAACTTGAGTTTCGCTCGAAATGCATGCCCTTGCGGGCAAGAACAGGTTTTCCAGTCCAACAGGGCGTCGAAAAGCCCCTGGGCTAGATTCCGGATATCGTCAGTCGGCTCATACGGCTTCGTTGATGATAATTGAACATCGGGATTCCTTGAAGAAGTCCTCGGCTGCTTCTTCTCCAGAATGTCGGCATATCCTTCCAAAGCTTTTTCGGCGCTTTTCATGAGCCCATGAAATGATCCGAGTCTCACCCATCGGCTGATGAAATCAACCTGAGCGTGGTATCCGATGCACCGGGCATGATTCCATGAGGTGTTGAAAGCATGAAGGCGAGCCTCCAACGTGGCGTTCGCGGGCAATCCTTCGAGAGCAGGCCTGTGAATCCAAGAGCCAAGTTCAACAAGGGTTTGACTCACGTCCTCCATATCAGGCCAAGGTGAAGTCCGACTCGCGAGTGTAATGCAATCCCGAACTCGTAAGCAATGGAGCTTCAAGTGGCTATAACTTATCATCTCCTCACGACTAACATCAAGAGTCGGAACTATATCTGCCATCTGAAACACCGTTCGAGATGTTGCCAGTAGAAGGTCAACGTCAATGCTTTCTCTAGCACAAGACCACGGTTCCATAATGCCGCCTTTCCGCTGCCAAGGCAACAACAATACAGGATCCTTCGAGCCGAGGCACCCAGGAAGAAAAGAAAATTCTCAGGAATTAGGAGCTGTCGGGCTGTGCTATGGTTGGAAAGCTGAGCCACGAACTTAGAAGAGAACGCCTCATGTGTGGTCGGGAAGTGGTCGCGAGAGGAGGAGCGACAGCGGGGATAAAGGACATGTGTTAAGCGAAACATATCCGTTACGTGAACATTTTCATATGGCAACTATCAGATCAATACCACACATTGGCTGAGCCAATCACGTATGTTTCGAGAAGGGTTGCAGGAGCCTCAGAGCCTGATTCATAAGCAGAGGCTACCCCTCGCCAGTGAGGAGAAGCCGGTGGAATCGGACTGCTCCGAACGACTGCAAATTCGTACGTTCAGCTCTATAAACAACGGACTGATATATAACAACTGGCACTATATTTCTAGACAATAGTGTCTAGTCGACGCAACTGTCGATCGACCAGGATGAACACCGGCTGGGCGTCAGGAGAGTCCAGGAGGACTGTTATGGATGCTGCTGGCCAATGTATGGAATCATTCCACGAATGCCTCGTACGAGCATCATCTGTTCACGCTAGAGAATATTCCAAGGTGGAGGATGAGCTCGCAAGATTTTCGACCTGGACCAGTGTTGTGGGAGTATTTGCCCCGGGACGAGCGTCCGTGGATCATCGACTTCAAAACGCTGCAGAAGTGCAGAGCACCGCAATAGGATTGCTGGAATCACTAGATTATCGCATTCAGAGATGTACGTGAACATCTCGCTCAATCTTATGTCCCTTCACATCAAGATCATGCACACCAGTCTAATGGTAGCCGAATAGGTTCGGAGAGCTTTGATAGACACAGCATCCTCAATGACCCAGAAACGGTATCAGAAGCCCTAAGGAGATCATACGGCGACATAGCGACCGAGATCAATCATCTCAACAAAATGTCAGGCATAATCCGCAGAGCTGACCAGGAAGCCCACATGGTGACAGCGAAAATCTTCCAGACTCGAAATCGACACTTTGAGAGCTCAGGGGTCAGTGCGATACCCAGCGGCACCGTTGAGCCAATCCTGCTTGCTCATTACGAACGGTATATTGGCGAGAGATTTCCAATCATCAGCAGACCTATCAAAAAGAGGCTTGCGGGCGCCATGGTGTTTCGACGCCAACGCATACTATCCAGAAGATTGGCTCACGGAATCTTCAGCCGCGAAGCTGGCAGGCATGACTTTGGCGGAGTATCGGTCGACGAGAACAATGGCTCCCACTATGGCATACTCTCAGACGGAAACTGCGACGACTCTGCAACCTGATATTTTCACCACAGATGGGAGCGACGGGTCCGGCAGGTCAGTGATTTCGGGTGCATCGACCTACTCCCTCCCTGCCGACGAGGTCCATGACATTGACAAGTGGAAGTAAGTCTAGATATCCATTTGCCGTTGCAGAACCCTAAGCAGAACTCAGGTCGGGCCGAGGCGCTGCTGACAGGGGTCGAGGAATCATGTCAAGAACGATCTAGATCCCTACGTTTGTCTCTTTGAACACTGCGATCAAGCAGATGAGCTCTATAAGCATAGTGAAGGATGGCTGAATCACATGCGGCAGCATGGCCGGCGCTGGTGCTGCCCATCCCATCGTGAGTTGGGCCTGTTTCAAAACCGGGAAGAATACATGCAGCACATGCGGGAGGTTCACAAGACCAGGCTTAGCGACGTAAGGCTGCGTGCCTTGGCAAAGAGAAGTATGAGAAGTATACCGAAGCTATTCCAGAATTGCCCCTTATGTGGCGAAGACGAGGCTAAAGCTGATGGGCCACTGGAGAGCCACATAGCCGGCCACCTGAGGTCACTTGCCCTCAAGTCCATACCAAGCTATGAGGAGAATGCACCAAGCGACGGCGAAACTGATGAGATTTTCCTTGAGATCCCACAGCCGCGGCGAAGCGCGATACATTTTTCAGAGAACGAACGCAGGCGT|downstream_gene_variant|MODIFIER|exon-XM_006964176.1-1|GENE_exon-XM_006964176.1-1|transcript|rna-XM_006964176.1|protein_coding||c.*462delGinsACGCCTGCGTTCGTTCTCTGAAAAATGTATCGCGCTTCGCCGCGGCTGTGGGATCTCAAGGAAAATCTCATCAGTTTCGCCGTCGCTTGGTGCATTCTCCTCATAGCTTGGTATGGACTTGAGGGCAAGTGACCTCAGGTGGCCGGCTATGTGGCTCTCCAGTGGCCCATCAGCTTTAGCCTCGTCTTCGCCACATAAGGGGCAATTCTGGAATAGCTTCGGTATACTTCTCATACTTCTCTTTGCCAAGGCACGCAGCCTTACGTCGCTAAGCCTGGTCTTGTGAACCTCCCGCATGTGCTGCATGTATTCTTCCCGGTTTTGAAACAGGCCCAACTCACGATGGGATGGGCAGCACCAGCGCCGGCCATGCTGCCGCATGTGATTCAGCCATCCTTCACTATGCTTATAGAGCTCATCTGCTTGATCGCAGTGTTCAAAGAGACAAACGTAGGGATCTAGATCGTTCTTGACATGATTCCTCGACCCCTGTCAGCAGCGCCTCGGCCCGACCTGAGTTCTGCTTAGGGTTCTGCAACGGCAAATGGATATCTAGACTTACTTCCACTTGTCAATGTCATGGACCTCGTCGGCAGGGAGGGAGTAGGTCGATGCACCCGAAATCACTGACCTGCCGGACCCGTCGCTCCCATCTGTGGTGAAAATATCAGGTTGCAGAGTCGTCGCAGTTTCCGTCTGAGAGTATGCCATAGTGGGAGCCATTGTTCTCGTCGACCGATACTCCGCCAAAGTCATGCCTGCCAGCTTCGCGGCTGAAGATTCCGTGAGCCAATCTTCTGGATAGTATGCGTTGGCGTCGAAACACCATGGCGCCCGCAAGCCTCTTTTTGATAGGTCTGCTGATGATTGGAAATCTCTCGCCAATATACCGTTCGTAATGAGCAAGCAGGATTGGCTCAACGGTGCCGCTGGGTATCGCACTGACCCCTGAGCTCTCAAAGTGTCGATTTCGAGTCTGGAAGATTTTCGCTGTCACCATGTGGGCTTCCTGGTCAGCTCTGCGGATTATGCCTGACATTTTGTTGAGATGATTGATCTCGGTCGCTATGTCGCCGTATGATCTCCTTAGGGCTTCTGATACCGTTTCTGGGTCATTGAGGATGCTGTGTCTATCAAAGCTCTCCGAACCTATTCGGCTACCATTAGACTGGTGTGCATGATCTTGATGTGAAGGGACATAAGATTGAGCGAGATGTTCACGTACATCTCTGAATGCGATAATCTAGTGATTCCAGCAATCCTATTGCGGTGCTCTGCACTTCTGCAGCGTTTTGAAGTCGATGATCCACGGACGCTCGTCCCGGGGCAAATACTCCCACAACACTGGTCCAGGTCGAAAATCTTGCGAGCTCATCCTCCACCTTGGAATATTCTCTAGCGTGAACAGATGATGCTCGTACGAGGCATTCGTGGAATGATTCCATACATTGGCCAGCAGCATCCATAACAGTCCTCCTGGACTCTCCTGACGCCCAGCCGGTGTTCATCCTGGTCGATCGACAGTTGCGTCGACTAGACACTATTGTCTAGAAATATAGTGCCAGTTGTTATATATCAGTCCGTTGTTTATAGAGCTGAACGTACGAATTTGCAGTCGTTCGGAGCAGTCCGATTCCACCGGCTTCTCCTCACTGGCGAGGGGTAGCCTCTGCTTATGAATCAGGCTCTGAGGCTCCTGCAACCCTTCTCGAAACATACGTGATTGGCTCAGCCAATGTGTGGTATTGATCTGATAGTTGCCATATGAAAATGTTCACGTAACGGATATGTTTCGCTTAACACATGTCCTTTATCCCCGCTGTCGCTCCTCCTCTCGCGACCACTTCCCGACCACACATGAGGCGTTCTCTTCTAAGTTCGTGGCTCAGCTTTCCAACCATAGCACAGCCCGACAGCTCCTAATTCCTGAGAATTTTCTTTTCTTCCTGGGTGCCTCGGCTCGAAGGATCCTGTATTGTTGTTGCCTTGGCAGCGGAAAGGCGGCATTATGGAACCGTGGTCTTGTGCTAGAGAAAGCATTGACGTTGACCTTCTACTGGCAACATCTCGAACGGTGTTTCAGATGGCAGATATAGTTCCGACTCTTGATGTTAGTCGTGAGGAGATGATAAGTTATAGCCACTTGAAGCTCCATTGCTTACGAGTTCGGGATTGCATTACACTCGCGAGTCGGACTTCACCTTGGCCTGATATGGAGGACGTGAGTCAAACCCTTGTTGAACTTGGCTCTTGGATTCACAGGCCTGCTCTCGAAGGATTGCCCGCGAACGCCACGTTGGAGGCTCGCCTTCATGCTTTCAACACCTCATGGAATCATGCCCGGTGCATCGGATACCACGCTCAGGTTGATTTCATCAGCCGATGGGTGAGACTCGGATCATTTCATGGGCTCATGAAAAGCGCCGAAAAAGCTTTGGAAGGATATGCCGACATTCTGGAGAAGAAGCAGCCGAGGACTTCTTCAAGGAATCCCGATGTTCAATTATCATCAACGAAGCCGTATGAGCCGACTGACGATATCCGGAATCTAGCCCAGGGGCTTTTCGACGCCCTGTTGGACTGGAAAACCTGTTCTTGCCCGCAAGGGCATGCATTTCGAGCGAAACTCAAGTTGGGAACGTACCGGCGATCCGATGCGACAGCGAAAAAGAAACCGGCTAATAGACCGAGTCTCAGACGCAATATGCGCAACGATTCTGAAGCAGCCGGGAACCTCAACTTCGACATGTTCCTCTCCAAAGAACATGACTGGCACGAGGTTCACGTCCAAACAGTCACGGACACAGGTATGGGCACAATCGCCGAGTCGACCACGAGCCGCCAAACGGTATCACGCCGTCAACCCCGAAGGAAGGTAGAAACACTGTGCAAATCGATCGACAACACCCAATCAGATGCTTGGCAGCGGCTTGTGTTGCGGTTCAAAAAGAACCAACTTTCCTACGTGGGAATTGAGAGGAGCACTTTCTGGATCGACAAGGGAAAAGAGCCTGTCTCCCTGTTGGACTTGCTTGAGGAACGGCACGATTACTTCACAGAAAAGAGCAAGCGGATACTGTCTCTCATTATCGGCTATGCAGTTCTTCACCTGGATGGTACCCATTGGCTTCAGCGTAGTTGGGGCTCCGCGGACATCAAATTTTTCCAGACGACGTCTCATAAGACTCCTTTGCAGCCTTACATACAGGTGAACCTGTCCAAACCCAACACAGCTGCCGATTCGGCATGCCCTACCAAGGACTATGATGACAAAGATGTGGATGAGCTTGACTCCGGCCACCGCTGTCCGGCACTCATTGCCTTGGCAGTAGTCTTGATGGAGGTTCACTTTGCAAAGCCGTTGGAGAGATTGGCACAGATTAGTGGCGTTCCGCTTGAGACTCGTTGCCGGCGCGTTACTCTTCAAGACGTTGTTGACGTGCTGGATGGTGTGGAGGACAATGAGGTGAAGGGATGGCGAAACGAGATACCCGAAGACTCTGCCATGCTCATTGCCATAGACAACTGCTTAACTCCAGAGCTTTGGGAAGACGACCAAGGCGATGTCCTTGACAGCAGAACGCTCAAGTCTCGCATCTACGACCGCGTCATTCGGCTATTGGAGCAGCACCTTACTTCAGGCTTTAGCACGATACCCCTGGACGGCGTCGATGGTTACGCCAAACAAATGGACTTTGCGCAATGGGGTCAAAGATTCTCCGATCAAGAGCCGGGCGTCCTCATGCCGAGTCGAGGCCAAAGGCCGCCCACGGCCGTACACTCTGTACTGCCCGCAGCTACACTACCACTCAGAGGTCGCGCCAGGATCCAACCGGCTGTGCCAGAACTCGAGGGCTTTATATGTCAATATGCACAAGCAACCTCTACCGCCTCAATGTCTTCTTTCATCATGGATACGACTTCCGTAATAGATTCGACGATAGGATATAAGAATTCCCGATTCTTCGACGATGAAACGGCGGCTGACGGAGAGCCTTCTAACGCGAGGTAGGTTGCTAATCAACAATAGCTGGCGATTAAATTGTGATACAGTGCATTATTGTCTAACTGTCCTTTGTGAATCCGAACAGGACGAGAGCTTACCTCAGATGGAGATGTGAGTACGAAAAGGTGTACGATAAATTCATATTCACGTACCTTCAAGATTCTCCTCCGTCGAACCCTGTCAAGATTGCCATACTCGATACGGGTATAGATCGCGATCATCCCGATTTTGATTCCCGCGAGGACAGGATCAAAGCAAGACGCAACTGCTACAACGAGTCTCAGAAGAATACCCCGGATCTAAACGGGCACGGCACGTTCACTGCGAGCCTGATTCTTGACTACGCCCGAGATGCCGATCTGTACGTGGCGAAAATCGCCGATAGGGATAATACAACACCAAATGCTGGAAGTGTGGCCAAGGTAAGCACCCACACGTTGGGCATCGTCATGTCCGTCCACGAGTATATGAAATTGACCTGTATAGGCCATACATCACGCAGTCGACGAATGGAAAGTTGACATCATCTCACTATCATTCGGATGGCCCTCGATTGACTTTGACGGTTACGACGCTCTTGACGACGCCATAGCTAAGGCTGATGCCAACAAAGTCCTCCTTTTTGCCGCTGCGTCCAACAGCGGAGGCCGCCTTCCACGGGCTTATCCTGCGAGTAGCTCACACGTGATATGTGTTCATTCAACAGACACGATGGGCAATGCATCAAACTTTAGCCCGACTGCGCAGCCCTACAGCCTCAACTTAGCGACTGTAGGTGAGTCGGTAGAGTCGGCTTGGCCAGTATTGCTTTCTCCGGAAAGTTCAGCTCTGAAGAAATACGTCTCGTCCCGGTCTGGCACGTCTTATGCAACGCCGATTATGGCTGGGATCGCGGCGTTTTTGCTGCAGTATGCGCGGCTGCATCTCCCAGAGCAGGCGTCGAGACTCCAGAAGAAGGAGAATATGGAGGCATTGCTGAGGAGATGTGCCGAAAGAGGGTCCAACTATACCCCGAGAGACAACTATTTCTACGTCGCACTCAGCTTGGATCGGCAAACCCTGTTTGGAAGGGACTTGGACAAGATCAATGACGAGATTCTTAAGGCTCTTCAGAGATGAGGATTCAATCCCGAAAAATGCTATTTGTGACGATGGAAACTTAGTCTCGCATTTCTCGTGAAGGTTCATCCTTGCTGGGAACCCTTGGCTATCACTTAGTCGTATGTGCTCGCTCTGGGGATCGCGCAGAATACCACCTCTTCGCCTTCAAGCAACTCCTCAGCGTCGAACCCTTCCTCATCCGCAACCGGATCCTCGATCCTGAGGATACACAGCTGGGGACCCCTGACCTCCTCAAGAACTTCGTCATCGCCGAGCATGGTTCCTCTGCGGTAATCCTCTTCCCGAATGACTTGGCCAGCTGTGCCTACAACGACTTTGCTCACGCAAAATGCAAAAACAAAGTCGTCACTGCCTTCCCACTTTGTAACAGCCTTGGCAGCAGCCCTGCTCTCCGAGCTGGAGTCGTTGAGGGTGATTGGGCCGCCGTGTGGCAATGTTGTCTCGATCTGTATCGCGGGCTTGGTCTGTACGGCGTGCGAAGTGACAATGTTGGACTCGGTGCCTGTGACAATCTTCAAGCCGGTAATGACATAGACAGGCTTCCGATAGCGAGCATTCTTAAGGAAGCGGTGGACGTCCTCCTGTGCGATGCAGGATTCGATGTATGGGGACGTGGGGATGAATTGCGACGTTTCGACGGATTGGAAGGAGAATTTAGTCTCATCACTGAGGCCCGTGGTGAGTGAGAAGGACCTTAGTTGCCGGAGGACTCAAAGTTATCGGTGACAAGACAAGAGCTTTGCTTCTATTGACGCACCTTGTTTCCCACCCGGTGCCCACTCGAACATTGAGATCAAGAACACTAAAGAACTTTACCAGGATGGAGAACCTCTCATTTCTCACCCGGTTCTCTGTGTGCTGGACGCTTATTTTTTTGTTCGTGAAGACATCAGATACCGCGGGCGCGACGCGATGAAGCGGCCGTTCGGGTCTTTTCACGGACGTAATGACATTGCCCAGCTTGATGGGGCCATCGGGTGGATAGTCCCAGGTAGGGGCATAAAAGAAGAGCTTCTGGGTATTTGCCATGTTTTCTGACGATGTTGTAGATGCCTGGACTAAGTGTTGATACTGTTACCTCTCTGTCTGTCAACGGCAAGGCTCTGATAATGATGCCCAACGTGCCTAGGTACTGATATAAGGTACGTATACATATCATAGTATACCTACCTACCTACCTAAGGTCGGAATAGCCAATCCTGTCTGCTTTTATAAAGAAAATGACGACATATGATGTACTTCGAATGTGTTACGATGCAAAGTCCTTGCGAGGGGCAATAAGCCATGATGGAGTGCTCATGACACCCATTTAGCTGACTGCCATCATGGCGAAGTTATTGCGCCTTCCTGTATGATCATACTAATGTAATGTAATATGCTGTTGCGCACAAAACTAATAGCATTCGT|||||462|,ACGAATGCTATTAGTTTTGTGCGCAACAGCATATTACATTACATTAGTATGATCATACAGGAAGGCGCAATAACTTCGCCATGATGGCAGTCAGCTAAATGGGTGTCATGAGCACTCCATCATGGCTTATTGCCCCTCGCAAGGACTTTGCATCGTAACACATTCGAAGTACATCATATGTCGTCATTTTCTTTATAAAAGCAGACAGGATTGGCTATTCCGACCTTAGGTAGGTAGGTAGGTATACTATGATATGTATACGTACCTTATATCAGTACCTAGGCACGTTGGGCATCATTATCAGAGCCTTGCCGTTGACAGACAGAGAGGTAACAGTATCAACACTTAGTCCAGGCATCTACAACATCGTCAGAAAACATGGCAAATACCCAGAAGCTCTTCTTTTATGCCCCTACCTGGGACTATCCACCCGATGGCCCCATCAAGCTGGGCAATGTCATTACGTCCGTGAAAAGACCCGAACGGCCGCTTCATCGCGTCGCGCCCGCGGTATCTGATGTCTTCACGAACAAAAAAATAAGCGTCCAGCACACAGAGAACCGGGTGAGAAATGAGAGGTTCTCCATCCTGGTAAAGTTCTTTAGTGTTCTTGATCTCAATGTTCGAGTGGGCACCGGGTGGGAAACAAGGTGCGTCAATAGAAGCAAAGCTCTTGTCTTGTCACCGATAACTTTGAGTCCTCCGGCAACTAAGGTCCTTCTCACTCACCACGGGCCTCAGTGATGAGACTAAATTCTCCTTCCAATCCGTCGAAACGTCGCAATTCATCCCCACGTCCCCATACATCGAATCCTGCATCGCACAGGAGGACGTCCACCGCTTCCTTAAGAATGCTCGCTATCGGAAGCCTGTCTATGTCATTACCGGCTTGAAGATTGTCACAGGCACCGAGTCCAACATTGTCACTTCGCACGCCGTACAGACCAAGCCCGCGATACAGATCGAGACAACATTGCCACACGGCGGCCCAATCACCCTCAACGACTCCAGCTCGGAGAGCAGGGCTGCTGCCAAGGCTGTTACAAAGTGGGAAGGCAGTGACGACTTTGTTTTTGCATTTTGCGTGAGCAAAGTCGTTGTAGGCACAGCTGGCCAAGTCATTCGGGAAGAGGATTACCGCAGAGGAACCATGCTCGGCGATGACGAAGTTCTTGAGGAGGTCAGGGGTCCCCAGCTGTGTATCCTCAGGATCGAGGATCCGGTTGCGGATGAGGAAGGGTTCGACGCTGAGGAGTTGCTTGAAGGCGAAGAGGTGGTATTCTGCGCGATCCCCAGAGCGAGCACATACGACTAAGTGATAGCCAAGGGTTCCCAGCAAGGATGAACCTTCACGAGAAATGCGAGACTAAGTTTCCATCGTCACAAATAGCATTTTTCGGGATTGAATCCTCATCTCTGAAGAGCCTTAAGAATCTCGTCATTGATCTTGTCCAAGTCCCTTCCAAACAGGGTTTGCCGATCCAAGCTGAGTGCGACGTAGAAATAGTTGTCTCTCGGGGTATAGTTGGACCCTCTTTCGGCACATCTCCTCAGCAATGCCTCCATATTCTCCTTCTTCTGGAGTCTCGACGCCTGCTCTGGGAGATGCAGCCGCGCATACTGCAGCAAAAACGCCGCGATCCCAGCCATAATCGGCGTTGCATAAGACGTGCCAGACCGGGACGAGACGTATTTCTTCAGAGCTGAACTTTCCGGAGAAAGCAATACTGGCCAAGCCGACTCTACCGACTCACCTACAGTCGCTAAGTTGAGGCTGTAGGGCTGCGCAGTCGGGCTAAAGTTTGATGCATTGCCCATCGTGTCTGTTGAATGAACACATATCACGTGTGAGCTACTCGCAGGATAAGCCCGTGGAAGGCGGCCTCCGCTGTTGGACGCAGCGGCAAAAAGGAGGACTTTGTTGGCATCAGCCTTAGCTATGGCGTCGTCAAGAGCGTCGTAACCGTCAAAGTCAATCGAGGGCCATCCGAATGATAGTGAGATGATGTCAACTTTCCATTCGTCGACTGCGTGATGTATGGCCTATACAGGTCAATTTCATATACTCGTGGACGGACATGACGATGCCCAACGTGTGGGTGCTTACCTTGGCCACACTTCCAGCATTTGGTGTTGTATTATCCCTATCGGCGATTTTCGCCACGTACAGATCGGCATCTCGGGCGTAGTCAAGAATCAGGCTCGCAGTGAACGTGCCGTGCCCGTTTAGATCCGGGGTATTCTTCTGAGACTCGTTGTAGCAGTTGCGTCTTGCTTTGATCCTGTCCTCGCGGGAATCAAAATCGGGATGATCGCGATCTATACCCGTATCGAGTATGGCAATCTTGACAGGGTTCGACGGAGGAGAATCTTGAAGGTACGTGAATATGAATTTATCGTACACCTTTTCGTACTCACATCTCCATCTGAGGTAAGCTCTCGTCCTGTTCGGATTCACAAAGGACAGTTAGACAATAATGCACTGTATCACAATTTAATCGCCAGCTATTGTTGATTAGCAACCTACCTCGCGTTAGAAGGCTCTCCGTCAGCCGCCGTTTCATCGTCGAAGAATCGGGAATTCTTATATCCTATCGTCGAATCTATTACGGAAGTCGTATCCATGATGAAAGAAGACATTGAGGCGGTAGAGGTTGCTTGTGCATATTGACATATAAAGCCCTCGAGTTCTGGCACAGCCGGTTGGATCCTGGCGCGACCTCTGAGTGGTAGTGTAGCTGCGGGCAGTACAGAGTGTACGGCCGTGGGCGGCCTTTGGCCTCGACTCGGCATGAGGACGCCCGGCTCTTGATCGGAGAATCTTTGACCCCATTGCGCAAAGTCCATTTGTTTGGCGTAACCATCGACGCCGTCCAGGGGTATCGTGCTAAAGCCTGAAGTAAGGTGCTGCTCCAATAGCCGAATGACGCGGTCGTAGATGCGAGACTTGAGCGTTCTGCTGTCAAGGACATCGCCTTGGTCGTCTTCCCAAAGCTCTGGAGTTAAGCAGTTGTCTATGGCAATGAGCATGGCAGAGTCTTCGGGTATCTCGTTTCGCCATCCCTTCACCTCATTGTCCTCCACACCATCCAGCACGTCAACAACGTCTTGAAGAGTAACGCGCCGGCAACGAGTCTCAAGCGGAACGCCACTAATCTGTGCCAATCTCTCCAACGGCTTTGCAAAGTGAACCTCCATCAAGACTACTGCCAAGGCAATGAGTGCCGGACAGCGGTGGCCGGAGTCAAGCTCATCCACATCTTTGTCATCATAGTCCTTGGTAGGGCATGCCGAATCGGCAGCTGTGTTGGGTTTGGACAGGTTCACCTGTATGTAAGGCTGCAAAGGAGTCTTATGAGACGTCGTCTGGAAAAATTTGATGTCCGCGGAGCCCCAACTACGCTGAAGCCAATGGGTACCATCCAGGTGAAGAACTGCATAGCCGATAATGAGAGACAGTATCCGCTTGCTCTTTTCTGTGAAGTAATCGTGCCGTTCCTCAAGCAAGTCCAACAGGGAGACAGGCTCTTTTCCCTTGTCGATCCAGAAAGTGCTCCTCTCAATTCCCACGTAGGAAAGTTGGTTCTTTTTGAACCGCAACACAAGCCGCTGCCAAGCATCTGATTGGGTGTTGTCGATCGATTTGCACAGTGTTTCTACCTTCCTTCGGGGTTGACGGCGTGATACCGTTTGGCGGCTCGTGGTCGACTCGGCGATTGTGCCCATACCTGTGTCCGTGACTGTTTGGACGTGAACCTCGTGCCAGTCATGTTCTTTGGAGAGGAACATGTCGAAGTTGAGGTTCCCGGCTGCTTCAGAATCGTTGCGCATATTGCGTCTGAGACTCGGTCTATTAGCCGGTTTCTTTTTCGCTGTCGCATCGGATCGCCGGTACGTTCCCAACTTGAGTTTCGCTCGAAATGCATGCCCTTGCGGGCAAGAACAGGTTTTCCAGTCCAACAGGGCGTCGAAAAGCCCCTGGGCTAGATTCCGGATATCGTCAGTCGGCTCATACGGCTTCGTTGATGATAATTGAACATCGGGATTCCTTGAAGAAGTCCTCGGCTGCTTCTTCTCCAGAATGTCGGCATATCCTTCCAAAGCTTTTTCGGCGCTTTTCATGAGCCCATGAAATGATCCGAGTCTCACCCATCGGCTGATGAAATCAACCTGAGCGTGGTATCCGATGCACCGGGCATGATTCCATGAGGTGTTGAAAGCATGAAGGCGAGCCTCCAACGTGGCGTTCGCGGGCAATCCTTCGAGAGCAGGCCTGTGAATCCAAGAGCCAAGTTCAACAAGGGTTTGACTCACGTCCTCCATATCAGGCCAAGGTGAAGTCCGACTCGCGAGTGTAATGCAATCCCGAACTCGTAAGCAATGGAGCTTCAAGTGGCTATAACTTATCATCTCCTCACGACTAACATCAAGAGTCGGAACTATATCTGCCATCTGAAACACCGTTCGAGATGTTGCCAGTAGAAGGTCAACGTCAATGCTTTCTCTAGCACAAGACCACGGTTCCATAATGCCGCCTTTCCGCTGCCAAGGCAACAACAATACAGGATCCTTCGAGCCGAGGCACCCAGGAAGAAAAGAAAATTCTCAGGAATTAGGAGCTGTCGGGCTGTGCTATGGTTGGAAAGCTGAGCCACGAACTTAGAAGAGAACGCCTCATGTGTGGTCGGGAAGTGGTCGCGAGAGGAGGAGCGACAGCGGGGATAAAGGACATGTGTTAAGCGAAACATATCCGTTACGTGAACATTTTCATATGGCAACTATCAGATCAATACCACACATTGGCTGAGCCAATCACGTATGTTTCGAGAAGGGTTGCAGGAGCCTCAGAGCCTGATTCATAAGCAGAGGCTACCCCTCGCCAGTGAGGAGAAGCCGGTGGAATCGGACTGCTCCGAACGACTGCAAATTCGTACGTTCAGCTCTATAAACAACGGACTGATATATAACAACTGGCACTATATTTCTAGACAATAGTGTCTAGTCGACGCAACTGTCGATCGACCAGGATGAACACCGGCTGGGCGTCAGGAGAGTCCAGGAGGACTGTTATGGATGCTGCTGGCCAATGTATGGAATCATTCCACGAATGCCTCGTACGAGCATCATCTGTTCACGCTAGAGAATATTCCAAGGTGGAGGATGAGCTCGCAAGATTTTCGACCTGGACCAGTGTTGTGGGAGTATTTGCCCCGGGACGAGCGTCCGTGGATCATCGACTTCAAAACGCTGCAGAAGTGCAGAGCACCGCAATAGGATTGCTGGAATCACTAGATTATCGCATTCAGAGATGTACGTGAACATCTCGCTCAATCTTATGTCCCTTCACATCAAGATCATGCACACCAGTCTAATGGTAGCCGAATAGGTTCGGAGAGCTTTGATAGACACAGCATCCTCAATGACCCAGAAACGGTATCAGAAGCCCTAAGGAGATCATACGGCGACATAGCGACCGAGATCAATCATCTCAACAAAATGTCAGGCATAATCCGCAGAGCTGACCAGGAAGCCCACATGGTGACAGCGAAAATCTTCCAGACTCGAAATCGACACTTTGAGAGCTCAGGGGTCAGTGCGATACCCAGCGGCACCGTTGAGCCAATCCTGCTTGCTCATTACGAACGGTATATTGGCGAGAGATTTCCAATCATCAGCAGACCTATCAAAAAGAGGCTTGCGGGCGCCATGGTGTTTCGACGCCAACGCATACTATCCAGAAGATTGGCTCACGGAATCTTCAGCCGCGAAGCTGGCAGGCATGACTTTGGCGGAGTATCGGTCGACGAGAACAATGGCTCCCACTATGGCATACTCTCAGACGGAAACTGCGACGACTCTGCAACCTGATATTTTCACCACAGATGGGAGCGACGGGTCCGGCAGGTCAGTGATTTCGGGTGCATCGACCTACTCCCTCCCTGCCGACGAGGTCCATGACATTGACAAGTGGAAGTAAGTCTAGATATCCATTTGCCGTTGCAGAACCCTAAGCAGAACTCAGGTCGGGCCGAGGCGCTGCTGACAGGGGTCGAGGAATCATGTCAAGAACGATCTAGATCCCTACGTTTGTCTCTTTGAACACTGCGATCAAGCAGATGAGCTCTATAAGCATAGTGAAGGATGGCTGAATCACATGCGGCAGCATGGCCGGCGCTGGTGCTGCCCATCCCATCGTGAGTTGGGCCTGTTTCAAAACCGGGAAGAATACATGCAGCACATGCGGGAGGTTCACAAGACCAGGCTTAGCGACGTAAGGCTGCGTGCCTTGGCAAAGAGAAGTATGAGAAGTATACCGAAGCTATTCCAGAATTGCCCCTTATGTGGCGAAGACGAGGCTAAAGCTGATGGGCCACTGGAGAGCCACATAGCCGGCCACCTGAGGTCACTTGCCCTCAAGTCCATACCAAGCTATGAGGAGAATGCACCAAGCGACGGCGAAACTGATGAGATTTTCCTTGAGATCCCACAGCCGCGGCGAAGCGCGATACATTTTTCAGAGAACGAACGCAGGCGT|downstream_gene_variant|MODIFIER|exon-XM_006964176.1-1|GENE_exon-XM_006964176.1-1|transcript|rna-XM_006964176.1|protein_coding||c.*462delCinsACGCCTGCGTTCGTTCTCTGAAAAATGTATCGCGCTTCGCCGCGGCTGTGGGATCTCAAGGAAAATCTCATCAGTTTCGCCGTCGCTTGGTGCATTCTCCTCATAGCTTGGTATGGACTTGAGGGCAAGTGACCTCAGGTGGCCGGCTATGTGGCTCTCCAGTGGCCCATCAGCTTTAGCCTCGTCTTCGCCACATAAGGGGCAATTCTGGAATAGCTTCGGTATACTTCTCATACTTCTCTTTGCCAAGGCACGCAGCCTTACGTCGCTAAGCCTGGTCTTGTGAACCTCCCGCATGTGCTGCATGTATTCTTCCCGGTTTTGAAACAGGCCCAACTCACGATGGGATGGGCAGCACCAGCGCCGGCCATGCTGCCGCATGTGATTCAGCCATCCTTCACTATGCTTATAGAGCTCATCTGCTTGATCGCAGTGTTCAAAGAGACAAACGTAGGGATCTAGATCGTTCTTGACATGATTCCTCGACCCCTGTCAGCAGCGCCTCGGCCCGACCTGAGTTCTGCTTAGGGTTCTGCAACGGCAAATGGATATCTAGACTTACTTCCACTTGTCAATGTCATGGACCTCGTCGGCAGGGAGGGAGTAGGTCGATGCACCCGAAATCACTGACCTGCCGGACCCGTCGCTCCCATCTGTGGTGAAAATATCAGGTTGCAGAGTCGTCGCAGTTTCCGTCTGAGAGTATGCCATAGTGGGAGCCATTGTTCTCGTCGACCGATACTCCGCCAAAGTCATGCCTGCCAGCTTCGCGGCTGAAGATTCCGTGAGCCAATCTTCTGGATAGTATGCGTTGGCGTCGAAACACCATGGCGCCCGCAAGCCTCTTTTTGATAGGTCTGCTGATGATTGGAAATCTCTCGCCAATATACCGTTCGTAATGAGCAAGCAGGATTGGCTCAACGGTGCCGCTGGGTATCGCACTGACCCCTGAGCTCTCAAAGTGTCGATTTCGAGTCTGGAAGATTTTCGCTGTCACCATGTGGGCTTCCTGGTCAGCTCTGCGGATTATGCCTGACATTTTGTTGAGATGATTGATCTCGGTCGCTATGTCGCCGTATGATCTCCTTAGGGCTTCTGATACCGTTTCTGGGTCATTGAGGATGCTGTGTCTATCAAAGCTCTCCGAACCTATTCGGCTACCATTAGACTGGTGTGCATGATCTTGATGTGAAGGGACATAAGATTGAGCGAGATGTTCACGTACATCTCTGAATGCGATAATCTAGTGATTCCAGCAATCCTATTGCGGTGCTCTGCACTTCTGCAGCGTTTTGAAGTCGATGATCCACGGACGCTCGTCCCGGGGCAAATACTCCCACAACACTGGTCCAGGTCGAAAATCTTGCGAGCTCATCCTCCACCTTGGAATATTCTCTAGCGTGAACAGATGATGCTCGTACGAGGCATTCGTGGAATGATTCCATACATTGGCCAGCAGCATCCATAACAGTCCTCCTGGACTCTCCTGACGCCCAGCCGGTGTTCATCCTGGTCGATCGACAGTTGCGTCGACTAGACACTATTGTCTAGAAATATAGTGCCAGTTGTTATATATCAGTCCGTTGTTTATAGAGCTGAACGTACGAATTTGCAGTCGTTCGGAGCAGTCCGATTCCACCGGCTTCTCCTCACTGGCGAGGGGTAGCCTCTGCTTATGAATCAGGCTCTGAGGCTCCTGCAACCCTTCTCGAAACATACGTGATTGGCTCAGCCAATGTGTGGTATTGATCTGATAGTTGCCATATGAAAATGTTCACGTAACGGATATGTTTCGCTTAACACATGTCCTTTATCCCCGCTGTCGCTCCTCCTCTCGCGACCACTTCCCGACCACACATGAGGCGTTCTCTTCTAAGTTCGTGGCTCAGCTTTCCAACCATAGCACAGCCCGACAGCTCCTAATTCCTGAGAATTTTCTTTTCTTCCTGGGTGCCTCGGCTCGAAGGATCCTGTATTGTTGTTGCCTTGGCAGCGGAAAGGCGGCATTATGGAACCGTGGTCTTGTGCTAGAGAAAGCATTGACGTTGACCTTCTACTGGCAACATCTCGAACGGTGTTTCAGATGGCAGATATAGTTCCGACTCTTGATGTTAGTCGTGAGGAGATGATAAGTTATAGCCACTTGAAGCTCCATTGCTTACGAGTTCGGGATTGCATTACACTCGCGAGTCGGACTTCACCTTGGCCTGATATGGAGGACGTGAGTCAAACCCTTGTTGAACTTGGCTCTTGGATTCACAGGCCTGCTCTCGAAGGATTGCCCGCGAACGCCACGTTGGAGGCTCGCCTTCATGCTTTCAACACCTCATGGAATCATGCCCGGTGCATCGGATACCACGCTCAGGTTGATTTCATCAGCCGATGGGTGAGACTCGGATCATTTCATGGGCTCATGAAAAGCGCCGAAAAAGCTTTGGAAGGATATGCCGACATTCTGGAGAAGAAGCAGCCGAGGACTTCTTCAAGGAATCCCGATGTTCAATTATCATCAACGAAGCCGTATGAGCCGACTGACGATATCCGGAATCTAGCCCAGGGGCTTTTCGACGCCCTGTTGGACTGGAAAACCTGTTCTTGCCCGCAAGGGCATGCATTTCGAGCGAAACTCAAGTTGGGAACGTACCGGCGATCCGATGCGACAGCGAAAAAGAAACCGGCTAATAGACCGAGTCTCAGACGCAATATGCGCAACGATTCTGAAGCAGCCGGGAACCTCAACTTCGACATGTTCCTCTCCAAAGAACATGACTGGCACGAGGTTCACGTCCAAACAGTCACGGACACAGGTATGGGCACAATCGCCGAGTCGACCACGAGCCGCCAAACGGTATCACGCCGTCAACCCCGAAGGAAGGTAGAAACACTGTGCAAATCGATCGACAACACCCAATCAGATGCTTGGCAGCGGCTTGTGTTGCGGTTCAAAAAGAACCAACTTTCCTACGTGGGAATTGAGAGGAGCACTTTCTGGATCGACAAGGGAAAAGAGCCTGTCTCCCTGTTGGACTTGCTTGAGGAACGGCACGATTACTTCACAGAAAAGAGCAAGCGGATACTGTCTCTCATTATCGGCTATGCAGTTCTTCACCTGGATGGTACCCATTGGCTTCAGCGTAGTTGGGGCTCCGCGGACATCAAATTTTTCCAGACGACGTCTCATAAGACTCCTTTGCAGCCTTACATACAGGTGAACCTGTCCAAACCCAACACAGCTGCCGATTCGGCATGCCCTACCAAGGACTATGATGACAAAGATGTGGATGAGCTTGACTCCGGCCACCGCTGTCCGGCACTCATTGCCTTGGCAGTAGTCTTGATGGAGGTTCACTTTGCAAAGCCGTTGGAGAGATTGGCACAGATTAGTGGCGTTCCGCTTGAGACTCGTTGCCGGCGCGTTACTCTTCAAGACGTTGTTGACGTGCTGGATGGTGTGGAGGACAATGAGGTGAAGGGATGGCGAAACGAGATACCCGAAGACTCTGCCATGCTCATTGCCATAGACAACTGCTTAACTCCAGAGCTTTGGGAAGACGACCAAGGCGATGTCCTTGACAGCAGAACGCTCAAGTCTCGCATCTACGACCGCGTCATTCGGCTATTGGAGCAGCACCTTACTTCAGGCTTTAGCACGATACCCCTGGACGGCGTCGATGGTTACGCCAAACAAATGGACTTTGCGCAATGGGGTCAAAGATTCTCCGATCAAGAGCCGGGCGTCCTCATGCCGAGTCGAGGCCAAAGGCCGCCCACGGCCGTACACTCTGTACTGCCCGCAGCTACACTACCACTCAGAGGTCGCGCCAGGATCCAACCGGCTGTGCCAGAACTCGAGGGCTTTATATGTCAATATGCACAAGCAACCTCTACCGCCTCAATGTCTTCTTTCATCATGGATACGACTTCCGTAATAGATTCGACGATAGGATATAAGAATTCCCGATTCTTCGACGATGAAACGGCGGCTGACGGAGAGCCTTCTAACGCGAGGTAGGTTGCTAATCAACAATAGCTGGCGATTAAATTGTGATACAGTGCATTATTGTCTAACTGTCCTTTGTGAATCCGAACAGGACGAGAGCTTACCTCAGATGGAGATGTGAGTACGAAAAGGTGTACGATAAATTCATATTCACGTACCTTCAAGATTCTCCTCCGTCGAACCCTGTCAAGATTGCCATACTCGATACGGGTATAGATCGCGATCATCCCGATTTTGATTCCCGCGAGGACAGGATCAAAGCAAGACGCAACTGCTACAACGAGTCTCAGAAGAATACCCCGGATCTAAACGGGCACGGCACGTTCACTGCGAGCCTGATTCTTGACTACGCCCGAGATGCCGATCTGTACGTGGCGAAAATCGCCGATAGGGATAATACAACACCAAATGCTGGAAGTGTGGCCAAGGTAAGCACCCACACGTTGGGCATCGTCATGTCCGTCCACGAGTATATGAAATTGACCTGTATAGGCCATACATCACGCAGTCGACGAATGGAAAGTTGACATCATCTCACTATCATTCGGATGGCCCTCGATTGACTTTGACGGTTACGACGCTCTTGACGACGCCATAGCTAAGGCTGATGCCAACAAAGTCCTCCTTTTTGCCGCTGCGTCCAACAGCGGAGGCCGCCTTCCACGGGCTTATCCTGCGAGTAGCTCACACGTGATATGTGTTCATTCAACAGACACGATGGGCAATGCATCAAACTTTAGCCCGACTGCGCAGCCCTACAGCCTCAACTTAGCGACTGTAGGTGAGTCGGTAGAGTCGGCTTGGCCAGTATTGCTTTCTCCGGAAAGTTCAGCTCTGAAGAAATACGTCTCGTCCCGGTCTGGCACGTCTTATGCAACGCCGATTATGGCTGGGATCGCGGCGTTTTTGCTGCAGTATGCGCGGCTGCATCTCCCAGAGCAGGCGTCGAGACTCCAGAAGAAGGAGAATATGGAGGCATTGCTGAGGAGATGTGCCGAAAGAGGGTCCAACTATACCCCGAGAGACAACTATTTCTACGTCGCACTCAGCTTGGATCGGCAAACCCTGTTTGGAAGGGACTTGGACAAGATCAATGACGAGATTCTTAAGGCTCTTCAGAGATGAGGATTCAATCCCGAAAAATGCTATTTGTGACGATGGAAACTTAGTCTCGCATTTCTCGTGAAGGTTCATCCTTGCTGGGAACCCTTGGCTATCACTTAGTCGTATGTGCTCGCTCTGGGGATCGCGCAGAATACCACCTCTTCGCCTTCAAGCAACTCCTCAGCGTCGAACCCTTCCTCATCCGCAACCGGATCCTCGATCCTGAGGATACACAGCTGGGGACCCCTGACCTCCTCAAGAACTTCGTCATCGCCGAGCATGGTTCCTCTGCGGTAATCCTCTTCCCGAATGACTTGGCCAGCTGTGCCTACAACGACTTTGCTCACGCAAAATGCAAAAACAAAGTCGTCACTGCCTTCCCACTTTGTAACAGCCTTGGCAGCAGCCCTGCTCTCCGAGCTGGAGTCGTTGAGGGTGATTGGGCCGCCGTGTGGCAATGTTGTCTCGATCTGTATCGCGGGCTTGGTCTGTACGGCGTGCGAAGTGACAATGTTGGACTCGGTGCCTGTGACAATCTTCAAGCCGGTAATGACATAGACAGGCTTCCGATAGCGAGCATTCTTAAGGAAGCGGTGGACGTCCTCCTGTGCGATGCAGGATTCGATGTATGGGGACGTGGGGATGAATTGCGACGTTTCGACGGATTGGAAGGAGAATTTAGTCTCATCACTGAGGCCCGTGGTGAGTGAGAAGGACCTTAGTTGCCGGAGGACTCAAAGTTATCGGTGACAAGACAAGAGCTTTGCTTCTATTGACGCACCTTGTTTCCCACCCGGTGCCCACTCGAACATTGAGATCAAGAACACTAAAGAACTTTACCAGGATGGAGAACCTCTCATTTCTCACCCGGTTCTCTGTGTGCTGGACGCTTATTTTTTTGTTCGTGAAGACATCAGATACCGCGGGCGCGACGCGATGAAGCGGCCGTTCGGGTCTTTTCACGGACGTAATGACATTGCCCAGCTTGATGGGGCCATCGGGTGGATAGTCCCAGGTAGGGGCATAAAAGAAGAGCTTCTGGGTATTTGCCATGTTTTCTGACGATGTTGTAGATGCCTGGACTAAGTGTTGATACTGTTACCTCTCTGTCTGTCAACGGCAAGGCTCTGATAATGATGCCCAACGTGCCTAGGTACTGATATAAGGTACGTATACATATCATAGTATACCTACCTACCTACCTAAGGTCGGAATAGCCAATCCTGTCTGCTTTTATAAAGAAAATGACGACATATGATGTACTTCGAATGTGTTACGATGCAAAGTCCTTGCGAGGGGCAATAAGCCATGATGGAGTGCTCATGACACCCATTTAGCTGACTGCCATCATGGCGAAGTTATTGCGCCTTCCTGTATGATCATACTAATGTAATGTAATATGCTGTTGCGCACAAAACTAATAGCATTCGT|||||462|,ACGAATGCTATTAGTTTTGTGCGCAACAGCATATTACATTACATTAGTATGATCATACAGGAAGGCGCAATAACTTCGCCATGATGGCAGTCAGCTAAATGGGTGTCATGAGCACTCCATCATGGCTTATTGCCCCTCGCAAGGACTTTGCATCGTAACACATTCGAAGTACATCATATGTCGTCATTTTCTTTATAAAAGCAGACAGGATTGGCTATTCCGACCTTAGGTAGGTAGGTAGGTATACTATGATATGTATACGTACCTTATATCAGTACCTAGGCACGTTGGGCATCATTATCAGAGCCTTGCCGTTGACAGACAGAGAGGTAACAGTATCAACACTTAGTCCAGGCATCTACAACATCGTCAGAAAACATGGCAAATACCCAGAAGCTCTTCTTTTATGCCCCTACCTGGGACTATCCACCCGATGGCCCCATCAAGCTGGGCAATGTCATTACGTCCGTGAAAAGACCCGAACGGCCGCTTCATCGCGTCGCGCCCGCGGTATCTGATGTCTTCACGAACAAAAAAATAAGCGTCCAGCACACAGAGAACCGGGTGAGAAATGAGAGGTTCTCCATCCTGGTAAAGTTCTTTAGTGTTCTTGATCTCAATGTTCGAGTGGGCACCGGGTGGGAAACAAGGTGCGTCAATAGAAGCAAAGCTCTTGTCTTGTCACCGATAACTTTGAGTCCTCCGGCAACTAAGGTCCTTCTCACTCACCACGGGCCTCAGTGATGAGACTAAATTCTCCTTCCAATCCGTCGAAACGTCGCAATTCATCCCCACGTCCCCATACATCGAATCCTGCATCGCACAGGAGGACGTCCACCGCTTCCTTAAGAATGCTCGCTATCGGAAGCCTGTCTATGTCATTACCGGCTTGAAGATTGTCACAGGCACCGAGTCCAACATTGTCACTTCGCACGCCGTACAGACCAAGCCCGCGATACAGATCGAGACAACATTGCCACACGGCGGCCCAATCACCCTCAACGACTCCAGCTCGGAGAGCAGGGCTGCTGCCAAGGCTGTTACAAAGTGGGAAGGCAGTGACGACTTTGTTTTTGCATTTTGCGTGAGCAAAGTCGTTGTAGGCACAGCTGGCCAAGTCATTCGGGAAGAGGATTACCGCAGAGGAACCATGCTCGGCGATGACGAAGTTCTTGAGGAGGTCAGGGGTCCCCAGCTGTGTATCCTCAGGATCGAGGATCCGGTTGCGGATGAGGAAGGGTTCGACGCTGAGGAGTTGCTTGAAGGCGAAGAGGTGGTATTCTGCGCGATCCCCAGAGCGAGCACATACGACTAAGTGATAGCCAAGGGTTCCCAGCAAGGATGAACCTTCACGAGAAATGCGAGACTAAGTTTCCATCGTCACAAATAGCATTTTTCGGGATTGAATCCTCATCTCTGAAGAGCCTTAAGAATCTCGTCATTGATCTTGTCCAAGTCCCTTCCAAACAGGGTTTGCCGATCCAAGCTGAGTGCGACGTAGAAATAGTTGTCTCTCGGGGTATAGTTGGACCCTCTTTCGGCACATCTCCTCAGCAATGCCTCCATATTCTCCTTCTTCTGGAGTCTCGACGCCTGCTCTGGGAGATGCAGCCGCGCATACTGCAGCAAAAACGCCGCGATCCCAGCCATAATCGGCGTTGCATAAGACGTGCCAGACCGGGACGAGACGTATTTCTTCAGAGCTGAACTTTCCGGAGAAAGCAATACTGGCCAAGCCGACTCTACCGACTCACCTACAGTCGCTAAGTTGAGGCTGTAGGGCTGCGCAGTCGGGCTAAAGTTTGATGCATTGCCCATCGTGTCTGTTGAATGAACACATATCACGTGTGAGCTACTCGCAGGATAAGCCCGTGGAAGGCGGCCTCCGCTGTTGGACGCAGCGGCAAAAAGGAGGACTTTGTTGGCATCAGCCTTAGCTATGGCGTCGTCAAGAGCGTCGTAACCGTCAAAGTCAATCGAGGGCCATCCGAATGATAGTGAGATGATGTCAACTTTCCATTCGTCGACTGCGTGATGTATGGCCTATACAGGTCAATTTCATATACTCGTGGACGGACATGACGATGCCCAACGTGTGGGTGCTTACCTTGGCCACACTTCCAGCATTTGGTGTTGTATTATCCCTATCGGCGATTTTCGCCACGTACAGATCGGCATCTCGGGCGTAGTCAAGAATCAGGCTCGCAGTGAACGTGCCGTGCCCGTTTAGATCCGGGGTATTCTTCTGAGACTCGTTGTAGCAGTTGCGTCTTGCTTTGATCCTGTCCTCGCGGGAATCAAAATCGGGATGATCGCGATCTATACCCGTATCGAGTATGGCAATCTTGACAGGGTTCGACGGAGGAGAATCTTGAAGGTACGTGAATATGAATTTATCGTACACCTTTTCGTACTCACATCTCCATCTGAGGTAAGCTCTCGTCCTGTTCGGATTCACAAAGGACAGTTAGACAATAATGCACTGTATCACAATTTAATCGCCAGCTATTGTTGATTAGCAACCTACCTCGCGTTAGAAGGCTCTCCGTCAGCCGCCGTTTCATCGTCGAAGAATCGGGAATTCTTATATCCTATCGTCGAATCTATTACGGAAGTCGTATCCATGATGAAAGAAGACATTGAGGCGGTAGAGGTTGCTTGTGCATATTGACATATAAAGCCCTCGAGTTCTGGCACAGCCGGTTGGATCCTGGCGCGACCTCTGAGTGGTAGTGTAGCTGCGGGCAGTACAGAGTGTACGGCCGTGGGCGGCCTTTGGCCTCGACTCGGCATGAGGACGCCCGGCTCTTGATCGGAGAATCTTTGACCCCATTGCGCAAAGTCCATTTGTTTGGCGTAACCATCGACGCCGTCCAGGGGTATCGTGCTAAAGCCTGAAGTAAGGTGCTGCTCCAATAGCCGAATGACGCGGTCGTAGATGCGAGACTTGAGCGTTCTGCTGTCAAGGACATCGCCTTGGTCGTCTTCCCAAAGCTCTGGAGTTAAGCAGTTGTCTATGGCAATGAGCATGGCAGAGTCTTCGGGTATCTCGTTTCGCCATCCCTTCACCTCATTGTCCTCCACACCATCCAGCACGTCAACAACGTCTTGAAGAGTAACGCGCCGGCAACGAGTCTCAAGCGGAACGCCACTAATCTGTGCCAATCTCTCCAACGGCTTTGCAAAGTGAACCTCCATCAAGACTACTGCCAAGGCAATGAGTGCCGGACAGCGGTGGCCGGAGTCAAGCTCATCCACATCTTTGTCATCATAGTCCTTGGTAGGGCATGCCGAATCGGCAGCTGTGTTGGGTTTGGACAGGTTCACCTGTATGTAAGGCTGCAAAGGAGTCTTATGAGACGTCGTCTGGAAAAATTTGATGTCCGCGGAGCCCCAACTACGCTGAAGCCAATGGGTACCATCCAGGTGAAGAACTGCATAGCCGATAATGAGAGACAGTATCCGCTTGCTCTTTTCTGTGAAGTAATCGTGCCGTTCCTCAAGCAAGTCCAACAGGGAGACAGGCTCTTTTCCCTTGTCGATCCAGAAAGTGCTCCTCTCAATTCCCACGTAGGAAAGTTGGTTCTTTTTGAACCGCAACACAAGCCGCTGCCAAGCATCTGATTGGGTGTTGTCGATCGATTTGCACAGTGTTTCTACCTTCCTTCGGGGTTGACGGCGTGATACCGTTTGGCGGCTCGTGGTCGACTCGGCGATTGTGCCCATACCTGTGTCCGTGACTGTTTGGACGTGAACCTCGTGCCAGTCATGTTCTTTGGAGAGGAACATGTCGAAGTTGAGGTTCCCGGCTGCTTCAGAATCGTTGCGCATATTGCGTCTGAGACTCGGTCTATTAGCCGGTTTCTTTTTCGCTGTCGCATCGGATCGCCGGTACGTTCCCAACTTGAGTTTCGCTCGAAATGCATGCCCTTGCGGGCAAGAACAGGTTTTCCAGTCCAACAGGGCGTCGAAAAGCCCCTGGGCTAGATTCCGGATATCGTCAGTCGGCTCATACGGCTTCGTTGATGATAATTGAACATCGGGATTCCTTGAAGAAGTCCTCGGCTGCTTCTTCTCCAGAATGTCGGCATATCCTTCCAAAGCTTTTTCGGCGCTTTTCATGAGCCCATGAAATGATCCGAGTCTCACCCATCGGCTGATGAAATCAACCTGAGCGTGGTATCCGATGCACCGGGCATGATTCCATGAGGTGTTGAAAGCATGAAGGCGAGCCTCCAACGTGGCGTTCGCGGGCAATCCTTCGAGAGCAGGCCTGTGAATCCAAGAGCCAAGTTCAACAAGGGTTTGACTCACGTCCTCCATATCAGGCCAAGGTGAAGTCCGACTCGCGAGTGTAATGCAATCCCGAACTCGTAAGCAATGGAGCTTCAAGTGGCTATAACTTATCATCTCCTCACGACTAACATCAAGAGTCGGAACTATATCTGCCATCTGAAACACCGTTCGAGATGTTGCCAGTAGAAGGTCAACGTCAATGCTTTCTCTAGCACAAGACCACGGTTCCATAATGCCGCCTTTCCGCTGCCAAGGCAACAACAATACAGGATCCTTCGAGCCGAGGCACCCAGGAAGAAAAGAAAATTCTCAGGAATTAGGAGCTGTCGGGCTGTGCTATGGTTGGAAAGCTGAGCCACGAACTTAGAAGAGAACGCCTCATGTGTGGTCGGGAAGTGGTCGCGAGAGGAGGAGCGACAGCGGGGATAAAGGACATGTGTTAAGCGAAACATATCCGTTACGTGAACATTTTCATATGGCAACTATCAGATCAATACCACACATTGGCTGAGCCAATCACGTATGTTTCGAGAAGGGTTGCAGGAGCCTCAGAGCCTGATTCATAAGCAGAGGCTACCCCTCGCCAGTGAGGAGAAGCCGGTGGAATCGGACTGCTCCGAACGACTGCAAATTCGTACGTTCAGCTCTATAAACAACGGACTGATATATAACAACTGGCACTATATTTCTAGACAATAGTGTCTAGTCGACGCAACTGTCGATCGACCAGGATGAACACCGGCTGGGCGTCAGGAGAGTCCAGGAGGACTGTTATGGATGCTGCTGGCCAATGTATGGAATCATTCCACGAATGCCTCGTACGAGCATCATCTGTTCACGCTAGAGAATATTCCAAGGTGGAGGATGAGCTCGCAAGATTTTCGACCTGGACCAGTGTTGTGGGAGTATTTGCCCCGGGACGAGCGTCCGTGGATCATCGACTTCAAAACGCTGCAGAAGTGCAGAGCACCGCAATAGGATTGCTGGAATCACTAGATTATCGCATTCAGAGATGTACGTGAACATCTCGCTCAATCTTATGTCCCTTCACATCAAGATCATGCACACCAGTCTAATGGTAGCCGAATAGGTTCGGAGAGCTTTGATAGACACAGCATCCTCAATGACCCAGAAACGGTATCAGAAGCCCTAAGGAGATCATACGGCGACATAGCGACCGAGATCAATCATCTCAACAAAATGTCAGGCATAATCCGCAGAGCTGACCAGGAAGCCCACATGGTGACAGCGAAAATCTTCCAGACTCGAAATCGACACTTTGAGAGCTCAGGGGTCAGTGCGATACCCAGCGGCACCGTTGAGCCAATCCTGCTTGCTCATTACGAACGGTATATTGGCGAGAGATTTCCAATCATCAGCAGACCTATCAAAAAGAGGCTTGCGGGCGCCATGGTGTTTCGACGCCAACGCATACTATCCAGAAGATTGGCTCACGGAATCTTCAGCCGCGAAGCTGGCAGGCATGACTTTGGCGGAGTATCGGTCGACGAGAACAATGGCTCCCACTATGGCATACTCTCAGACGGAAACTGCGACGACTCTGCAACCTGATATTTTCACCACAGATGGGAGCGACGGGTCCGGCAGGTCAGTGATTTCGGGTGCATCGACCTACTCCCTCCCTGCCGACGAGGTCCATGACATTGACAAGTGGAAGTAAGTCTAGATATCCATTTGCCGTTGCAGAACCCTAAGCAGAACTCAGGTCGGGCCGAGGCGCTGCTGACAGGGGTCGAGGAATCATGTCAAGAACGATCTAGATCCCTACGTTTGTCTCTTTGAACACTGCGATCAAGCAGATGAGCTCTATAAGCATAGTGAAGGATGGCTGAATCACATGCGGCAGCATGGCCGGCGCTGGTGCTGCCCATCCCATCGTGAGTTGGGCCTGTTTCAAAACCGGGAAGAATACATGCAGCACATGCGGGAGGTTCACAAGACCAGGCTTAGCGACGTAAGGCTGCGTGCCTTGGCAAAGAGAAGTATGAGAAGTATACCGAAGCTATTCCAGAATTGCCCCTTATGTGGCGAAGACGAGGCTAAAGCTGATGGGCCACTGGAGAGCCACATAGCCGGCCACCTGAGGTCACTTGCCCTCAAGTCCATACCAAGCTATGAGGAGAATGCACCAAGCGACGGCGAAACTGATGAGATTTTCCTTGAGATCCCACAGCCGCGGCGAAGCGCGATACATTTTTCAGAGAACGAACGCAGGCGT|downstream_gene_variant|MODIFIER|exon-XM_006964176.1-1|GENE_exon-XM_006964176.1-1|transcript|rna-XM_006964176.1|protein_coding||c.*462delAinsACGCCTGCGTTCGTTCTCTGAAAAATGTATCGCGCTTCGCCGCGGCTGTGGGATCTCAAGGAAAATCTCATCAGTTTCGCCGTCGCTTGGTGCATTCTCCTCATAGCTTGGTATGGACTTGAGGGCAAGTGACCTCAGGTGGCCGGCTATGTGGCTCTCCAGTGGCCCATCAGCTTTAGCCTCGTCTTCGCCACATAAGGGGCAATTCTGGAATAGCTTCGGTATACTTCTCATACTTCTCTTTGCCAAGGCACGCAGCCTTACGTCGCTAAGCCTGGTCTTGTGAACCTCCCGCATGTGCTGCATGTATTCTTCCCGGTTTTGAAACAGGCCCAACTCACGATGGGATGGGCAGCACCAGCGCCGGCCATGCTGCCGCATGTGATTCAGCCATCCTTCACTATGCTTATAGAGCTCATCTGCTTGATCGCAGTGTTCAAAGAGACAAACGTAGGGATCTAGATCGTTCTTGACATGATTCCTCGACCCCTGTCAGCAGCGCCTCGGCCCGACCTGAGTTCTGCTTAGGGTTCTGCAACGGCAAATGGATATCTAGACTTACTTCCACTTGTCAATGTCATGGACCTCGTCGGCAGGGAGGGAGTAGGTCGATGCACCCGAAATCACTGACCTGCCGGACCCGTCGCTCCCATCTGTGGTGAAAATATCAGGTTGCAGAGTCGTCGCAGTTTCCGTCTGAGAGTATGCCATAGTGGGAGCCATTGTTCTCGTCGACCGATACTCCGCCAAAGTCATGCCTGCCAGCTTCGCGGCTGAAGATTCCGTGAGCCAATCTTCTGGATAGTATGCGTTGGCGTCGAAACACCATGGCGCCCGCAAGCCTCTTTTTGATAGGTCTGCTGATGATTGGAAATCTCTCGCCAATATACCGTTCGTAATGAGCAAGCAGGATTGGCTCAACGGTGCCGCTGGGTATCGCACTGACCCCTGAGCTCTCAAAGTGTCGATTTCGAGTCTGGAAGATTTTCGCTGTCACCATGTGGGCTTCCTGGTCAGCTCTGCGGATTATGCCTGACATTTTGTTGAGATGATTGATCTCGGTCGCTATGTCGCCGTATGATCTCCTTAGGGCTTCTGAT
CCGTTTCTGGGTCATTGAGGATGCTGTGTCTATCAAAGCTCTCCGAACCTATTCGGCTACCATTAGACTGGTGTGCATGATCTTGATGTGAAGGGACATAAGATTGAGCGAGATGTTCACGTACATCTCTGAATGCGATAATCTAGTGATTCCAGCAATCCTATTGCGGTGCTCTGCACTTCTGCAGCGTTTTGAAGTCGATGATCCACGGACGCTCGTCCCGGGGCAAATACTCCCACAACACTGGTCCAGGTCGAAAATCTTGCGAGCTCATCCTCCACCTTGGAATATTCTCTAGCGTGAACAGATGATGCTCGTACGAGGCATTCGTGGAATGATTCCATACATTGGCCAGCAGCATCCATAACAGTCCTCCTGGACTCTCCTGACGCCCAGCCGGTGTTCATCCTGGTCGATCGACAGTTGCGTCGACTAGACACTATTGTCTAGAAATATAGTGCCAGTTGTTATATATCAGTCCGTTGTTTATAGAGCTGAACGTACGAATTTGCAGTCGTTCGGAGCAGTCCGATTCCACCGGCTTCTCCTCACTGGCGAGGGGTAGCCTCTGCTTATGAATCAGGCTCTGAGGCTCCTGCAACCCTTCTCGAAACATACGTGATTGGCTCAGCCAATGTGTGGTATTGATCTGATAGTTGCCATATGAAAATGTTCACGTAACGGATATGTTTCGCTTAACACATGTCCTTTATCCCCGCTGTCGCTCCTCCTCTCGCGACCACTTCCCGACCACACATGAGGCGTTCTCTTCTAAGTTCGTGGCTCAGCTTTCCAACCATAGCACAGCCCGACAGCTCCTAATTCCTGAGAATTTTCTTTTCTTCCTGGGTGCCTCGGCTCGAAGGATCCTGTATTGTTGTTGCCTTGGCAGCGGAAAGGCGGCATTATGGAACCGTGGTCTTGTGCTAGAGAAAGCATTGACGTTGACCTTCTACTGGCAACATCTCGAACGGTGTTTCAGATGGCAGATATAGTTCCGACTCTTGATGTTAGTCGTGAGGAGATGATAAGTTATAGCCACTTGAAGCTCCATTGCTTACGAGTTCGGGATTGCATTACACTCGCGAGTCGGACTTCACCTTGGCCTGATATGGAGGACGTGAGTCAAACCCTTGTTGAACTTGGCTCTTGGATTCACAGGCCTGCTCTCGAAGGATTGCCCGCGAACGCCACGTTGGAGGCTCGCCTTCATGCTTTCAACACCTCATGGAATCATGCCCGGTGCATCGGATACCACGCTCAGGTTGATTTCATCAGCCGATGGGTGAGACTCGGATCATTTCATGGGCTCATGAAAAGCGCCGAAAAAGCTTTGGAAGGATATGCCGACATTCTGGAGAAGAAGCAGCCGAGGACTTCTTCAAGGAATCCCGATGTTCAATTATCATCAACGAAGCCGTATGAGCCGACTGACGATATCCGGAATCTAGCCCAGGGGCTTTTCGACGCCCTGTTGGACTGGAAAACCTGTTCTTGCCCGCAAGGGCATGCATTTCGAGCGAAACTCAAGTTGGGAACGTACCGGCGATCCGATGCGACAGCGAAAAAGAAACCGGCTAATAGACCGAGTCTCAGACGCAATATGCGCAACGATTCTGAAGCAGCCGGGAACCTCAACTTCGACATGTTCCTCTCCAAAGAACATGACTGGCACGAGGTTCACGTCCAAACAGTCACGGACACAGGTATGGGCACAATCGCCGAGTCGACCACGAGCCGCCAAACGGTATCACGCCGTCAACCCCGAAGGAAGGTAGAAACACTGTGCAAATCGATCGACAACACCCAATCAGATGCTTGGCAGCGGCTTGTGTTGCGGTTCAAAAAGAACCAACTTTCCTACGTGGGAATTGAGAGGAGCACTTTCTGGATCGACAAGGGAAAAGAGCCTGTCTCCCTGTTGGACTTGCTTGAGGAACGGCACGATTACTTCACAGAAAAGAGCAAGCGGATACTGTCTCTCATTATCGGCTATGCAGTTCTTCACCTGGATGGTACCCATTGGCTTCAGCGTAGTTGGGGCTCCGCGGACATCAAATTTTTCCAGACGACGTCTCATAAGACTCCTTTGCAGCCTTACATACAGGTGAACCTGTCCAAACCCAACACAGCTGCCGATTCGGCATGCCCTACCAAGGACTATGATGACAAAGATGTGGATGAGCTTGACTCCGGCCACCGCTGTCCGGCACTCATTGCCTTGGCAGTAGTCTTGATGGAGGTTCACTTTGCAAAGCCGTTGGAGAGATTGGCACAGATTAGTGGCGTTCCGCTTGAGACTCGTTGCCGGCGCGTTACTCTTCAAGACGTTGTTGACGTGCTGGATGGTGTGGAGGACAATGAGGTGAAGGGATGGCGAAACGAGATACCCGAAGACTCTGCCATGCTCATTGCCATAGACAACTGCTTAACTCCAGAGCTTTGGGAAGACGACCAAGGCGATGTCCTTGACAGCAGAACGCTCAAGTCTCGCATCTACGACCGCGTCATTCGGCTATTGGAGCAGCACCTTACTTCAGGCTTTAGCACGATACCCCTGGACGGCGTCGATGGTTACGCCAAACAAATGGACTTTGCGCAATGGGGTCAAAGATTCTCCGATCAAGAGCCGGGCGTCCTCATGCCGAGTCGAGGCCAAAGGCCGCCCACGGCCGTACACTCTGTACTGCCCGCAGCTACACTACCACTCAGAGGTCGCGCCAGGATCCAACCGGCTGTGCCAGAACTCGAGGGCTTTATATGTCAATATGCACAAGCAACCTCTACCGCCTCAATGTCTTCTTTCATCATGGATACGACTTCCGTAATAGATTCGACGATAGGATATAAGAATTCCCGATTCTTCGACGATGAAACGGCGGCTGACGGAGAGCCTTCTAACGCGAGGTAGGTTGCTAATCAACAATAGCTGGCGATTAAATTGTGATACAGTGCATTATTGTCTAACTGTCCTTTGTGAATCCGAACAGGACGAGAGCTTACCTCAGATGGAGATGTGAGTACGAAAAGGTGTACGATAAATTCATATTCACGTACCTTCAAGATTCTCCTCCGTCGAACCCTGTCAAGATTGCCATACTCGATACGGGTATAGATCGCGATCATCCCGATTTTGATTCCCGCGAGGACAGGATCAAAGCAAGACGCAACTGCTACAACGAGTCTCAGAAGAATACCCCGGATCTAAACGGGCACGGCACGTTCACTGCGAGCCTGATTCTTGACTACGCCCGAGATGCCGATCTGTACGTGGCGAAAATCGCCGATAGGGATAATACAACACCAAATGCTGGAAGTGTGGCCAAGGTAAGCACCCACACGTTGGGCATCGTCATGTCCGTCCACGAGTATATGAAATTGACCTGTATAGGCCATACATCACGCAGTCGACGAATGGAAAGTTGACATCATCTCACTATCATTCGGATGGCCCTCGATTGACTTTGACGGTTACGACGCTCTTGACGACGCCATAGCTAAGGCTGATGCCAACAAAGTCCTCCTTTTTGCCGCTGCGTCCAACAGCGGAGGCCGCCTTCCACGGGCTTATCCTGCGAGTAGCTCACACGTGATATGTGTTCATTCAACAGACACGATGGGCAATGCATCAAACTTTAGCCCGACTGCGCAGCCCTACAGCCTCAACTTAGCGACTGTAGGTGAGTCGGTAGAGTCGGCTTGGCCAGTATTGCTTTCTCCGGAAAGTTCAGCTCTGAAGAAATACGTCTCGTCCCGGTCTGGCACGTCTTATGCAACGCCGATTATGGCTGGGATCGCGGCGTTTTTGCTGCAGTATGCGCGGCTGCATCTCCCAGAGCAGGCGTCGAGACTCCAGAAGAAGGAGAATATGGAGGCATTGCTGAGGAGATGTGCCGAAAGAGGGTCCAACTATACCCCGAGAGACAACTATTTCTACGTCGCACTCAGCTTGGATCGGCAAACCCTGTTTGGAAGGGACTTGGACAAGATCAATGACGAGATTCTTAAGGCTCTTCAGAGATGAGGATTCAATCCCGAAAAATGCTATTTGTGACGATGGAAACTTAGTCTCGCATTTCTCGTGAAGGTTCATCCTTGCTGGGAACCCTTGGCTATCACTTAGTCGTATGTGCTCGCTCTGGGGATCGCGCAGAATACCACCTCTTCGCCTTCAAGCAACTCCTCAGCGTCGAACCCTTCCTCATCCGCAACCGGATCCTCGATCCTGAGGATACACAGCTGGGGACCCCTGACCTCCTCAAGAACTTCGTCATCGCCGAGCATGGTTCCTCTGCGGTAATCCTCTTCCCGAATGACTTGGCCAGCTGTGCCTACAACGACTTTGCTCACGCAAAATGCAAAAACAAAGTCGTCACTGCCTTCCCACTTTGTAACAGCCTTGGCAGCAGCCCTGCTCTCCGAGCTGGAGTCGTTGAGGGTGATTGGGCCGCCGTGTGGCAATGTTGTCTCGATCTGTATCGCGGGCTTGGTCTGTACGGCGTGCGAAGTGACAATGTTGGACTCGGTGCCTGTGACAATCTTCAAGCCGGTAATGACATAGACAGGCTTCCGATAGCGAGCATTCTTAAGGAAGCGGTGGACGTCCTCCTGTGCGATGCAGGATTCGATGTATGGGGACGTGGGGATGAATTGCGACGTTTCGACGGATTGGAAGGAGAATTTAGTCTCATCACTGAGGCCCGTGGTGAGTGAGAAGGACCTTAGTTGCCGGAGGACTCAAAGTTATCGGTGACAAGACAAGAGCTTTGCTTCTATTGACGCACCTTGTTTCCCACCCGGTGCCCACTCGAACATTGAGATCAAGAACACTAAAGAACTTTACCAGGATGGAGAACCTCTCATTTCTCACCCGGTTCTCTGTGTGCTGGACGCTTATTTTTTTGTTCGTGAAGACATCAGATACCGCGGGCGCGACGCGATGAAGCGGCCGTTCGGGTCTTTTCACGGACGTAATGACATTGCCCAGCTTGATGGGGCCATCGGGTGGATAGTCCCAGGTAGGGGCATAAAAGAAGAGCTTCTGGGTATTTGCCATGTTTTCTGACGATGTTGTAGATGCCTGGACTAAGTGTTGATACTGTTACCTCTCTGTCTGTCAACGGCAAGGCTCTGATAATGATGCCCAACGTGCCTAGGTACTGATATAAGGTACGTATACATATCATAGTATACCTACCTACCTACCTAAGGTCGGAATAGCCAATCCTGTCTGCTTTTATAAAGAAAATGACGACATATGATGTACTTCGAATGTGTTACGATGCAAAGTCCTTGCGAGGGGCAATAAGCCATGATGGAGTGCTCATGACACCCATTTAGCTGACTGCCATCATGGCGAAGTTATTGCGCCTTCCTGTATGATCATACTAATGTAATGTAATATGCTGTTGCGCACAAAACTAATAGCATTCGT|||||462|,ACGAATGCTATTAGTTTTGTGCGCAACAGCATATTACATTACATTAGTATGATCATACAGGAAGGCGCAATAACTTCGCCATGATGGCAGTCAGCTAAATGGGTGTCATGAGCACTCCATCATGGCTTATTGCCCCTCGCAAGGACTTTGCATCGTAACACATTCGAAGTACATCATATGTCGTCATTTTCTTTATAAAAGCAGACAGGATTGGCTATTCCGACCTTAGGTAGGTAGGTAGGTATACTATGATATGTATACGTACCTTATATCAGTACCTAGGCACGTTGGGCATCATTATCAGAGCCTTGCCGTTGACAGACAGAGAGGTAACAGTATCAACACTTAGTCCAGGCATCTACAACATCGTCAGAAAACATGGCAAATACCCAGAAGCTCTTCTTTTATGCCCCTACCTGGGACTATCCACCCGATGGCCCCATCAAGCTGGGCAATGTCATTACGTCCGTGAAAAGACCCGAACGGCCGCTTCATCGCGTCGCGCCCGCGGTATCTGATGTCTTCACGAACAAAAAAATAAGCGTCCAGCACACAGAGAACCGGGTGAGAAATGAGAGGTTCTCCATCCTGGTAAAGTTCTTTAGTGTTCTTGATCTCAATGTTCGAGTGGGCACCGGGTGGGAAACAAGGTGCGTCAATAGAAGCAAAGCTCTTGTCTTGTCACCGATAACTTTGAGTCCTCCGGCAACTAAGGTCCTTCTCACTCACCACGGGCCTCAGTGATGAGACTAAATTCTCCTTCCAATCCGTCGAAACGTCGCAATTCATCCCCACGTCCCCATACATCGAATCCTGCATCGCACAGGAGGACGTCCACCGCTTCCTTAAGAATGCTCGCTATCGGAAGCCTGTCTATGTCATTACCGGCTTGAAGATTGTCACAGGCACCGAGTCCAACATTGTCACTTCGCACGCCGTACAGACCAAGCCCGCGATACAGATCGAGACAACATTGCCACACGGCGGCCCAATCACCCTCAACGACTCCAGCTCGGAGAGCAGGGCTGCTGCCAAGGCTGTTACAAAGTGGGAAGGCAGTGACGACTTTGTTTTTGCATTTTGCGTGAGCAAAGTCGTTGTAGGCACAGCTGGCCAAGTCATTCGGGAAGAGGATTACCGCAGAGGAACCATGCTCGGCGATGACGAAGTTCTTGAGGAGGTCAGGGGTCCCCAGCTGTGTATCCTCAGGATCGAGGATCCGGTTGCGGATGAGGAAGGGTTCGACGCTGAGGAGTTGCTTGAAGGCGAAGAGGTGGTATTCTGCGCGATCCCCAGAGCGAGCACATACGACTAAGTGATAGCCAAGGGTTCCCAGCAAGGATGAACCTTCACGAGAAATGCGAGACTAAGTTTCCATCGTCACAAATAGCATTTTTCGGGATTGAATCCTCATCTCTGAAGAGCCTTAAGAATCTCGTCATTGATCTTGTCCAAGTCCCTTCCAAACAGGGTTTGCCGATCCAAGCTGAGTGCGACGTAGAAATAGTTGTCTCTCGGGGTATAGTTGGACCCTCTTTCGGCACATCTCCTCAGCAATGCCTCCATATTCTCCTTCTTCTGGAGTCTCGACGCCTGCTCTGGGAGATGCAGCCGCGCATACTGCAGCAAAAACGCCGCGATCCCAGCCATAATCGGCGTTGCATAAGACGTGCCAGACCGGGACGAGACGTATTTCTTCAGAGCTGAACTTTCCGGAGAAAGCAATACTGGCCAAGCCGACTCTACCGACTCACCTACAGTCGCTAAGTTGAGGCTGTAGGGCTGCGCAGTCGGGCTAAAGTTTGATGCATTGCCCATCGTGTCTGTTGAATGAACACATATCACGTGTGAGCTACTCGCAGGATAAGCCCGTGGAAGGCGGCCTCCGCTGTTGGACGCAGCGGCAAAAAGGAGGACTTTGTTGGCATCAGCCTTAGCTATGGCGTCGTCAAGAGCGTCGTAACCGTCAAAGTCAATCGAGGGCCATCCGAATGATAGTGAGATGATGTCAACTTTCCATTCGTCGACTGCGTGATGTATGGCCTATACAGGTCAATTTCATATACTCGTGGACGGACATGACGATGCCCAACGTGTGGGTGCTTACCTTGGCCACACTTCCAGCATTTGGTGTTGTATTATCCCTATCGGCGATTTTCGCCACGTACAGATCGGCATCTCGGGCGTAGTCAAGAATCAGGCTCGCAGTGAACGTGCCGTGCCCGTTTAGATCCGGGGTATTCTTCTGAGACTCGTTGTAGCAGTTGCGTCTTGCTTTGATCCTGTCCTCGCGGGAATCAAAATCGGGATGATCGCGATCTATACCCGTATCGAGTATGGCAATCTTGACAGGGTTCGACGGAGGAGAATCTTGAAGGTACGTGAATATGAATTTATCGTACACCTTTTCGTACTCACATCTCCATCTGAGGTAAGCTCTCGTCCTGTTCGGATTCACAAAGGACAGTTAGACAATAATGCACTGTATCACAATTTAATCGCCAGCTATTGTTGATTAGCAACCTACCTCGCGTTAGAAGGCTCTCCGTCAGCCGCCGTTTCATCGTCGAAGAATCGGGAATTCTTATATCCTATCGTCGAATCTATTACGGAAGTCGTATCCATGATGAAAGAAGACATTGAGGCGGTAGAGGTTGCTTGTGCATATTGACATATAAAGCCCTCGAGTTCTGGCACAGCCGGTTGGATCCTGGCGCGACCTCTGAGTGGTAGTGTAGCTGCGGGCAGTACAGAGTGTACGGCCGTGGGCGGCCTTTGGCCTCGACTCGGCATGAGGACGCCCGGCTCTTGATCGGAGAATCTTTGACCCCATTGCGCAAAGTCCATTTGTTTGGCGTAACCATCGACGCCGTCCAGGGGTATCGTGCTAAAGCCTGAAGTAAGGTGCTGCTCCAATAGCCGAATGACGCGGTCGTAGATGCGAGACTTGAGCGTTCTGCTGTCAAGGACATCGCCTTGGTCGTCTTCCCAAAGCTCTGGAGTTAAGCAGTTGTCTATGGCAATGAGCATGGCAGAGTCTTCGGGTATCTCGTTTCGCCATCCCTTCACCTCATTGTCCTCCACACCATCCAGCACGTCAACAACGTCTTGAAGAGTAACGCGCCGGCAACGAGTCTCAAGCGGAACGCCACTAATCTGTGCCAATCTCTCCAACGGCTTTGCAAAGTGAACCTCCATCAAGACTACTGCCAAGGCAATGAGTGCCGGACAGCGGTGGCCGGAGTCAAGCTCATCCACATCTTTGTCATCATAGTCCTTGGTAGGGCATGCCGAATCGGCAGCTGTGTTGGGTTTGGACAGGTTCACCTGTATGTAAGGCTGCAAAGGAGTCTTATGAGACGTCGTCTGGAAAAATTTGATGTCCGCGGAGCCCCAACTACGCTGAAGCCAATGGGTACCATCCAGGTGAAGAACTGCATAGCCGATAATGAGAGACAGTATCCGCTTGCTCTTTTCTGTGAAGTAATCGTGCCGTTCCTCAAGCAAGTCCAACAGGGAGACAGGCTCTTTTCCCTTGTCGATCCAGAAAGTGCTCCTCTCAATTCCCACGTAGGAAAGTTGGTTCTTTTTGAACCGCAACACAAGCCGCTGCCAAGCATCTGATTGGGTGTTGTCGATCGATTTGCACAGTGTTTCTACCTTCCTTCGGGGTTGACGGCGTGATACCGTTTGGCGGCTCGTGGTCGACTCGGCGATTGTGCCCATACCTGTGTCCGTGACTGTTTGGACGTGAACCTCGTGCCAGTCATGTTCTTTGGAGAGGAACATGTCGAAGTTGAGGTTCCCGGCTGCTTCAGAATCGTTGCGCATATTGCGTCTGAGACTCGGTCTATTAGCCGGTTTCTTTTTCGCTGTCGCATCGGATCGCCGGTACGTTCCCAACTTGAGTTTCGCTCGAAATGCATGCCCTTGCGGGCAAGAACAGGTTTTCCAGTCCAACAGGGCGTCGAAAAGCCCCTGGGCTAGATTCCGGATATCGTCAGTCGGCTCATACGGCTTCGTTGATGATAATTGAACATCGGGATTCCTTGAAGAAGTCCTCGGCTGCTTCTTCTCCAGAATGTCGGCATATCCTTCCAAAGCTTTTTCGGCGCTTTTCATGAGCCCATGAAATGATCCGAGTCTCACCCATCGGCTGATGAAATCAACCTGAGCGTGGTATCCGATGCACCGGGCATGATTCCATGAGGTGTTGAAAGCATGAAGGCGAGCCTCCAACGTGGCGTTCGCGGGCAATCCTTCGAGAGCAGGCCTGTGAATCCAAGAGCCAAGTTCAACAAGGGTTTGACTCACGTCCTCCATATCAGGCCAAGGTGAAGTCCGACTCGCGAGTGTAATGCAATCCCGAACTCGTAAGCAATGGAGCTTCAAGTGGCTATAACTTATCATCTCCTCACGACTAACATCAAGAGTCGGAACTATATCTGCCATCTGAAACACCGTTCGAGATGTTGCCAGTAGAAGGTCAACGTCAATGCTTTCTCTAGCACAAGACCACGGTTCCATAATGCCGCCTTTCCGCTGCCAAGGCAACAACAATACAGGATCCTTCGAGCCGAGGCACCCAGGAAGAAAAGAAAATTCTCAGGAATTAGGAGCTGTCGGGCTGTGCTATGGTTGGAAAGCTGAGCCACGAACTTAGAAGAGAACGCCTCATGTGTGGTCGGGAAGTGGTCGCGAGAGGAGGAGCGACAGCGGGGATAAAGGACATGTGTTAAGCGAAACATATCCGTTACGTGAACATTTTCATATGGCAACTATCAGATCAATACCACACATTGGCTGAGCCAATCACGTATGTTTCGAGAAGGGTTGCAGGAGCCTCAGAGCCTGATTCATAAGCAGAGGCTACCCCTCGCCAGTGAGGAGAAGCCGGTGGAATCGGACTGCTCCGAACGACTGCAAATTCGTACGTTCAGCTCTATAAACAACGGACTGATATATAACAACTGGCACTATATTTCTAGACAATAGTGTCTAGTCGACGCAACTGTCGATCGACCAGGATGAACACCGGCTGGGCGTCAGGAGAGTCCAGGAGGACTGTTATGGATGCTGCTGGCCAATGTATGGAATCATTCCACGAATGCCTCGTACGAGCATCATCTGTTCACGCTAGAGAATATTCCAAGGTGGAGGATGAGCTCGCAAGATTTTCGACCTGGACCAGTGTTGTGGGAGTATTTGCCCCGGGACGAGCGTCCGTGGATCATCGACTTCAAAACGCTGCAGAAGTGCAGAGCACCGCAATAGGATTGCTGGAATCACTAGATTATCGCATTCAGAGATGTACGTGAACATCTCGCTCAATCTTATGTCCCTTCACATCAAGATCATGCACACCAGTCTAATGGTAGCCGAATAGGTTCGGAGAGCTTTGATAGACACAGCATCCTCAATGACCCAGAAACGGTATCAGAAGCCCTAAGGAGATCATACGGCGACATAGCGACCGAGATCAATCATCTCAACAAAATGTCAGGCATAATCCGCAGAGCTGACCAGGAAGCCCACATGGTGACAGCGAAAATCTTCCAGACTCGAAATCGACACTTTGAGAGCTCAGGGGTCAGTGCGATACCCAGCGGCACCGTTGAGCCAATCCTGCTTGCTCATTACGAACGGTATATTGGCGAGAGATTTCCAATCATCAGCAGACCTATCAAAAAGAGGCTTGCGGGCGCCATGGTGTTTCGACGCCAACGCATACTATCCAGAAGATTGGCTCACGGAATCTTCAGCCGCGAAGCTGGCAGGCATGACTTTGGCGGAGTATCGGTCGACGAGAACAATGGCTCCCACTATGGCATACTCTCAGACGGAAACTGCGACGACTCTGCAACCTGATATTTTCACCACAGATGGGAGCGACGGGTCCGGCAGGTCAGTGATTTCGGGTGCATCGACCTACTCCCTCCCTGCCGACGAGGTCCATGACATTGACAAGTGGAAGTAAGTCTAGATATCCATTTGCCGTTGCAGAACCCTAAGCAGAACTCAGGTCGGGCCGAGGCGCTGCTGACAGGGGTCGAGGAATCATGTCAAGAACGATCTAGATCCCTACGTTTGTCTCTTTGAACACTGCGATCAAGCAGATGAGCTCTATAAGCATAGTGAAGGATGGCTGAATCACATGCGGCAGCATGGCCGGCGCTGGTGCTGCCCATCCCATCGTGAGTTGGGCCTGTTTCAAAACCGGGAAGAATACATGCAGCACATGCGGGAGGTTCACAAGACCAGGCTTAGCGACGTAAGGCTGCGTGCCTTGGCAAAGAGAAGTATGAGAAGTATACCGAAGCTATTCCAGAATTGCCCCTTATGTGGCGAAGACGAGGCTAAAGCTGATGGGCCACTGGAGAGCCACATAGCCGGCCACCTGAGGTCACTTGCCCTCAAGTCCATACCAAGCTATGAGGAGAATGCACCAAGCGACGGCGAAACTGATGAGATTTTCCTTGAGATCCCACAGCCGCGGCGAAGCGCGATACATTTTTCAGAGAACGAACGCAGGCGT|intergenic_region|MODIFIER|exon-XM_006964023.1-1-exon-XM_006964176.1-1|GENE_exon-XM_006964023.1-1-GENE_exon-XM_006964176.1-1|intergenic_region|GENE_exon-XM_006964023.1-1-GENE_exon-XM_006964176.1-1|||n.160624_160625insACGAATGCTATTAGTTTTGTGCGCAACAGCATATTACATTACATTAGTATGATCATACAGGAAGGCGCAATAACTTCGCCATGATGGCAGTCAGCTAAATGGGTGTCATGAGCACTCCATCATGGCTTATTGCCCCTCGCAAGGACTTTGCATCGTAACACATTCGAAGTACATCATATGTCGTCATTTTCTTTATAAAAGCAGACAGGATTGGCTATTCCGACCTTAGGTAGGTAGGTAGGTATACTATGATATGTATACGTACCTTATATCAGTACCTAGGCACGTTGGGCATCATTATCAGAGCCTTGCCGTTGACAGACAGAGAGGTAACAGTATCAACACTTAGTCCAGGCATCTACAACATCGTCAGAAAACATGGCAAATACCCAGAAGCTCTTCTTTTATGCCCCTACCTGGGACTATCCACCCGATGGCCCCATCAAGCTGGGCAATGTCATTACGTCCGTGAAAAGACCCGAACGGCCGCTTCATCGCGTCGCGCCCGCGGTATCTGATGTCTTCACGAACAAAAAAATAAGCGTCCAGCACACAGAGAACCGGGTGAGAAATGAGAGGTTCTCCATCCTGGTAAAGTTCTTTAGTGTTCTTGATCTCAATGTTCGAGTGGGCACCGGGTGGGAAACAAGGTGCGTCAATAGAAGCAAAGCTCTTGTCTTGTCACCGATAACTTTGAGTCCTCCGGCAACTAAGGTCCTTCTCACTCACCACGGGCCTCAGTGATGAGACTAAATTCTCCTTCCAATCCGTCGAAACGTCGCAATTCATCCCCACGTCCCCATACATCGAATCCTGCATCGCACAGGAGGACGTCCACCGCTTCCTTAAGAATGCTCGCTATCGGAAGCCTGTCTATGTCATTACCGGCTTGAAGATTGTCACAGGCACCGAGTCCAACATTGTCACTTCGCACGCCGTACAGACCAAGCCCGCGATACAGATCGAGACAACATTGCCACACGGCGGCCCAATCACCCTCAACGACTCCAGCTCGGAGAGCAGGGCTGCTGCCAAGGCTGTTACAAAGTGGGAAGGCAGTGACGACTTTGTTTTTGCATTTTGCGTGAGCAAAGTCGTTGTAGGCACAGCTGGCCAAGTCATTCGGGAAGAGGATTACCGCAGAGGAACCATGCTCGGCGATGACGAAGTTCTTGAGGAGGTCAGGGGTCCCCAGCTGTGTATCCTCAGGATCGAGGATCCGGTTGCGGATGAGGAAGGGTTCGACGCTGAGGAGTTGCTTGAAGGCGAAGAGGTGGTATTCTGCGCGATCCCCAGAGCGAGCACATACGACTAAGTGATAGCCAAGGGTTCCCAGCAAGGATGAACCTTCACGAGAAATGCGAGACTAAGTTTCCATCGTCACAAATAGCATTTTTCGGGATTGAATCCTCATCTCTGAAGAGCCTTAAGAATCTCGTCATTGATCTTGTCCAAGTCCCTTCCAAACAGGGTTTGCCGATCCAAGCTGAGTGCGACGTAGAAATAGTTGTCTCTCGGGGTATAGTTGGACCCTCTTTCGGCACATCTCCTCAGCAATGCCTCCATATTCTCCTTCTTCTGGAGTCTCGACGCCTGCTCTGGGAGATGCAGCCGCGCATACTGCAGCAAAAACGCCGCGATCCCAGCCATAATCGGCGTTGCATAAGACGTGCCAGACCGGGACGAGACGTATTTCTTCAGAGCTGAACTTTCCGGAGAAAGCAATACTGGCCAAGCCGACTCTACCGACTCACCTACAGTCGCTAAGTTGAGGCTGTAGGGCTGCGCAGTCGGGCTAAAGTTTGATGCATTGCCCATCGTGTCTGTTGAATGAACACATATCACGTGTGAGCTACTCGCAGGATAAGCCCGTGGAAGGCGGCCTCCGCTGTTGGACGCAGCGGCAAAAAGGAGGACTTTGTTGGCATCAGCCTTAGCTATGGCGTCGTCAAGAGCGTCGTAACCGTCAAAGTCAATCGAGGGCCATCCGAATGATAGTGAGATGATGTCAACTTTCCATTCGTCGACTGCGTGATGTATGGCCTATACAGGTCAATTTCATATACTCGTGGACGGACATGACGATGCCCAACGTGTGGGTGCTTACCTTGGCCACACTTCCAGCATTTGGTGTTGTATTATCCCTATCGGCGATTTTCGCCACGTACAGATCGGCATCTCGGGCGTAGTCAAGAATCAGGCTCGCAGTGAACGTGCCGTGCCCGTTTAGATCCGGGGTATTCTTCTGAGACTCGTTGTAGCAGTTGCGTCTTGCTTTGATCCTGTCCTCGCGGGAATCAAAATCGGGATGATCGCGATCTATACCCGTATCGAGTATGGCAATCTTGACAGGGTTCGACGGAGGAGAATCTTGAAGGTACGTGAATATGAATTTATCGTACACCTTTTCGTACTCACATCTCCATCTGAGGTAAGCTCTCGTCCTGTTCGGATTCACAAAGGACAGTTAGACAATAATGCACTGTATCACAATTTAATCGCCAGCTATTGTTGATTAGCAACCTACCTCGCGTTAGAAGGCTCTCCGTCAGCCGCCGTTTCATCGTCGAAGAATCGGGAATTCTTATATCCTATCGTCGAATCTATTACGGAAGTCGTATCCATGATGAAAGAAGACATTGAGGCGGTAGAGGTTGCTTGTGCATATTGACATATAAAGCCCTCGAGTTCTGGCACAGCCGGTTGGATCCTGGCGCGACCTCTGAGTGGTAGTGTAGCTGCGGGCAGTACAGAGTGTACGGCCGTGGGCGGCCTTTGGCCTCGACTCGGCATGAGGACGCCCGGCTCTTGATCGGAGAATCTTTGACCCCATTGCGCAAAGTCCATTTGTTTGGCGTAACCATCGACGCCGTCCAGGGGTATCGTGCTAAAGCCTGAAGTAAGGTGCTGCTCCAATAGCCGAATGACGCGGTCGTAGATGCGAGACTTGAGCGTTCTGCTGTCAAGGACATCGCCTTGGTCGTCTTCCCAAAGCTCTGGAGTTAAGCAGTTGTCTATGGCAATGAGCATGGCAGAGTCTTCGGGTATCTCGTTTCGCCATCCCTTCACCTCATTGTCCTCCACACCATCCAGCACGTCAACAACGTCTTGAAGAGTAACGCGCCGGCAACGAGTCTCAAGCGGAACGCCACTAATCTGTGCCAATCTCTCCAACGGCTTTGCAAAGTGAACCTCCATCAAGACTACTGCCAAGGCAATGAGTGCCGGACAGCGGTGGCCGGAGTCAAGCTCATCCACATCTTTGTCATCATAGTCCTTGGTAGGGCATGCCGAATCGGCAGCTGTGTTGGGTTTGGACAGGTTCACCTGTATGTAAGGCTGCAAAGGAGTCTTATGAGACGTCGTCTGGAAAAATTTGATGTCCGCGGAGCCCCAACTACGCTGAAGCCAATGGGTACCATCCAGGTGAAGAACTGCATAGCCGATAATGAGAGACAGTATCCGCTTGCTCTTTTCTGTGAAGTAATCGTGCCGTTCCTCAAGCAAGTCCAACAGGGAGACAGGCTCTTTTCCCTTGTCGATCCAGAAAGTGCTCCTCTCAATTCCCACGTAGGAAAGTTGGTTCTTTTTGAACCGCAACACAAGCCGCTGCCAAGCATCTGATTGGGTGTTGTCGATCGATTTGCACAGTGTTTCTACCTTCCTTCGGGGTTGACGGCGTGATACCGTTTGGCGGCTCGTGGTCGACTCGGCGATTGTGCCCATACCTGTGTCCGTGACTGTTTGGACGTGAACCTCGTGCCAGTCATGTTCTTTGGAGAGGAACATGTCGAAGTTGAGGTTCCCGGCTGCTTCAGAATCGTTGCGCATATTGCGTCTGAGACTCGGTCTATTAGCCGGTTTCTTTTTCGCTGTCGCATCGGATCGCCGGTACGTTCCCAACTTGAGTTTCGCTCGAAATGCATGCCCTTGCGGGCAAGAACAGGTTTTCCAGTCCAACAGGGCGTCGAAAAGCCCCTGGGCTAGATTCCGGATATCGTCAGTCGGCTCATACGGCTTCGTTGATGATAATTGAACATCGGGATTCCTTGAAGAAGTCCTCGGCTGCTTCTTCTCCAGAATGTCGGCATATCCTTCCAAAGCTTTTTCGGCGCTTTTCATGAGCCCATGAAATGATCCGAGTCTCACCCATCGGCTGATGAAATCAACCTGAGCGTGGTATCCGATGCACCGGGCATGATTCCATGAGGTGTTGAAAGCATGAAGGCGAGCCTCCAACGTGGCGTTCGCGGGCAATCCTTCGAGAGCAGGCCTGTGAATCCAAGAGCCAAGTTCAACAAGGGTTTGACTCACGTCCTCCATATCAGGCCAAGGTGAAGTCCGACTCGCGAGTGTAATGCAATCCCGAACTCGTAAGCAATGGAGCTTCAAGTGGCTATAACTTATCATCTCCTCACGACTAACATCAAGAGTCGGAACTATATCTGCCATCTGAAACACCGTTCGAGATGTTGCCAGTAGAAGGTCAACGTCAATGCTTTCTCTAGCACAAGACCACGGTTCCATAATGCCGCCTTTCCGCTGCCAAGGCAACAACAATACAGGATCCTTCGAGCCGAGGCACCCAGGAAGAAAAGAAAATTCTCAGGAATTAGGAGCTGTCGGGCTGTGCTATGGTTGGAAAGCTGAGCCACGAACTTAGAAGAGAACGCCTCATGTGTGGTCGGGAAGTGGTCGCGAGAGGAGGAGCGACAGCGGGGATAAAGGACATGTGTTAAGCGAAACATATCCGTTACGTGAACATTTTCATATGGCAACTATCAGATCAATACCACACATTGGCTGAGCCAATCACGTATGTTTCGAGAAGGGTTGCAGGAGCCTCAGAGCCTGATTCATAAGCAGAGGCTACCCCTCGCCAGTGAGGAGAAGCCGGTGGAATCGGACTGCTCCGAACGACTGCAAATTCGTACGTTCAGCTCTATAAACAACGGACTGATATATAACAACTGGCACTATATTTCTAGACAATAGTGTCTAGTCGACGCAACTGTCGATCGACCAGGATGAACACCGGCTGGGCGTCAGGAGAGTCCAGGAGGACTGTTATGGATGCTGCTGGCCAATGTATGGAATCATTCCACGAATGCCTCGTACGAGCATCATCTGTTCACGCTAGAGAATATTCCAAGGTGGAGGATGAGCTCGCAAGATTTTCGACCTGGACCAGTGTTGTGGGAGTATTTGCCCCGGGACGAGCGTCCGTGGATCATCGACTTCAAAACGCTGCAGAAGTGCAGAGCACCGCAATAGGATTGCTGGAATCACTAGATTATCGCATTCAGAGATGTACGTGAACATCTCGCTCAATCTTATGTCCCTTCACATCAAGATCATGCACACCAGTCTAATGGTAGCCGAATAGGTTCGGAGAGCTTTGATAGACACAGCATCCTCAATGACCCAGAAACGGTATCAGAAGCCCTAAGGAGATCATACGGCGACATAGCGACCGAGATCAATCATCTCAACAAAATGTCAGGCATAATCCGCAGAGCTGACCAGGAAGCCCACATGGTGACAGCGAAAATCTTCCAGACTCGAAATCGACACTTTGAGAGCTCAGGGGTCAGTGCGATACCCAGCGGCACCGTTGAGCCAATCCTGCTTGCTCATTACGAACGGTATATTGGCGAGAGATTTCCAATCATCAGCAGACCTATCAAAAAGAGGCTTGCGGGCGCCATGGTGTTTCGACGCCAACGCATACTATCCAGAAGATTGGCTCACGGAATCTTCAGCCGCGAAGCTGGCAGGCATGACTTTGGCGGAGTATCGGTCGACGAGAACAATGGCTCCCACTATGGCATACTCTCAGACGGAAACTGCGACGACTCTGCAACCTGATATTTTCACCACAGATGGGAGCGACGGGTCCGGCAGGTCAGTGATTTCGGGTGCATCGACCTACTCCCTCCCTGCCGACGAGGTCCATGACATTGACAAGTGGAAGTAAGTCTAGATATCCATTTGCCGTTGCAGAACCCTAAGCAGAACTCAGGTCGGGCCGAGGCGCTGCTGACAGGGGTCGAGGAATCATGTCAAGAACGATCTAGATCCCTACGTTTGTCTCTTTGAACACTGCGATCAAGCAGATGAGCTCTATAAGCATAGTGAAGGATGGCTGAATCACATGCGGCAGCATGGCCGGCGCTGGTGCTGCCCATCCCATCGTGAGTTGGGCCTGTTTCAAAACCGGGAAGAATACATGCAGCACATGCGGGAGGTTCACAAGACCAGGCTTAGCGACGTAAGGCTGCGTGCCTTGGCAAAGAGAAGTATGAGAAGTATACCGAAGCTATTCCAGAATTGCCCCTTATGTGGCGAAGACGAGGCTAAAGCTGATGGGCCACTGGAGAGCCACATAGCCGGCCACCTGAGGTCACTTGCCCTCAAGTCCATACCAAGCTATGAGGAGAATGCACCAAGCGACGGCGAAACTGATGAGATTTTCCTTGAGATCCCACAGCCGCGGCGAAGCGCGATACATTTTTCAGAGAACGAACGCAGGCGT||||||,ACGAATGCTATTAGTTTTGTGCGCAACAGCATATTACATTACATTAGTATGATCATACAGGAAGGCGCAATAACTTCGCCATGATGGCAGTCAGCTAAATGGGTGTCATGAGCACTCCATCATGGCTTATTGCCCCTCGCAAGGACTTTGCATCGTAACACATTCGAAGTACATCATATGTCGTCATTTTCTTTATAAAAGCAGACAGGATTGGCTATTCCGACCTTAGGTAGGTAGGTAGGTATACTATGATATGTATACGTACCTTATATCAGTACCTAGGCACGTTGGGCATCATTATCAGAGCCTTGCCGTTGACAGACAGAGAGGTAACAGTATCAACACTTAGTCCAGGCATCTACAACATCGTCAGAAAACATGGCAAATACCCAGAAGCTCTTCTTTTATGCCCCTACCTGGGACTATCCACCCGATGGCCCCATCAAGCTGGGCAATGTCATTACGTCCGTGAAAAGACCCGAACGGCCGCTTCATCGCGTCGCGCCCGCGGTATCTGATGTCTTCACGAACAAAAAAATAAGCGTCCAGCACACAGAGAACCGGGTGAGAAATGAGAGGTTCTCCATCCTGGTAAAGTTCTTTAGTGTTCTTGATCTCAATGTTCGAGTGGGCACCGGGTGGGAAACAAGGTGCGTCAATAGAAGCAAAGCTCTTGTCTTGTCACCGATAACTTTGAGTCCTCCGGCAACTAAGGTCCTTCTCACTCACCACGGGCCTCAGTGATGAGACTAAATTCTCCTTCCAATCCGTCGAAACGTCGCAATTCATCCCCACGTCCCCATACATCGAATCCTGCATCGCACAGGAGGACGTCCACCGCTTCCTTAAGAATGCTCGCTATCGGAAGCCTGTCTATGTCATTACCGGCTTGAAGATTGTCACAGGCACCGAGTCCAACATTGTCACTTCGCACGCCGTACAGACCAAGCCCGCGATACAGATCGAGACAACATTGCCACACGGCGGCCCAATCACCCTCAACGACTCCAGCTCGGAGAGCAGGGCTGCTGCCAAGGCTGTTACAAAGTGGGAAGGCAGTGACGACTTTGTTTTTGCATTTTGCGTGAGCAAAGTCGTTGTAGGCACAGCTGGCCAAGTCATTCGGGAAGAGGATTACCGCAGAGGAACCATGCTCGGCGATGACGAAGTTCTTGAGGAGGTCAGGGGTCCCCAGCTGTGTATCCTCAGGATCGAGGATCCGGTTGCGGATGAGGAAGGGTTCGACGCTGAGGAGTTGCTTGAAGGCGAAGAGGTGGTATTCTGCGCGATCCCCAGAGCGAGCACATACGACTAAGTGATAGCCAAGGGTTCCCAGCAAGGATGAACCTTCACGAGAAATGCGAGACTAAGTTTCCATCGTCACAAATAGCATTTTTCGGGATTGAATCCTCATCTCTGAAGAGCCTTAAGAATCTCGTCATTGATCTTGTCCAAGTCCCTTCCAAACAGGGTTTGCCGATCCAAGCTGAGTGCGACGTAGAAATAGTTGTCTCTCGGGGTATAGTTGGACCCTCTTTCGGCACATCTCCTCAGCAATGCCTCCATATTCTCCTTCTTCTGGAGTCTCGACGCCTGCTCTGGGAGATGCAGCCGCGCATACTGCAGCAAAAACGCCGCGATCCCAGCCATAATCGGCGTTGCATAAGACGTGCCAGACCGGGACGAGACGTATTTCTTCAGAGCTGAACTTTCCGGAGAAAGCAATACTGGCCAAGCCGACTCTACCGACTCACCTACAGTCGCTAAGTTGAGGCTGTAGGGCTGCGCAGTCGGGCTAAAGTTTGATGCATTGCCCATCGTGTCTGTTGAATGAACACATATCACGTGTGAGCTACTCGCAGGATAAGCCCGTGGAAGGCGGCCTCCGCTGTTGGACGCAGCGGCAAAAAGGAGGACTTTGTTGGCATCAGCCTTAGCTATGGCGTCGTCAAGAGCGTCGTAACCGTCAAAGTCAATCGAGGGCCATCCGAATGATAGTGAGATGATGTCAACTTTCCATTCGTCGACTGCGTGATGTATGGCCTATACAGGTCAATTTCATATACTCGTGGACGGACATGACGATGCCCAACGTGTGGGTGCTTACCTTGGCCACACTTCCAGCATTTGGTGTTGTATTATCCCTATCGGCGATTTTCGCCACGTACAGATCGGCATCTCGGGCGTAGTCAAGAATCAGGCTCGCAGTGAACGTGCCGTGCCCGTTTAGATCCGGGGTATTCTTCTGAGACTCGTTGTAGCAGTTGCGTCTTGCTTTGATCCTGTCCTCGCGGGAATCAAAATCGGGATGATCGCGATCTATACCCGTATCGAGTATGGCAATCTTGACAGGGTTCGACGGAGGAGAATCTTGAAGGTACGTGAATATGAATTTATCGTACACCTTTTCGTACTCACATCTCCATCTGAGGTAAGCTCTCGTCCTGTTCGGATTCACAAAGGACAGTTAGACAATAATGCACTGTATCACAATTTAATCGCCAGCTATTGTTGATTAGCAACCTACCTCGCGTTAGAAGGCTCTCCGTCAGCCGCCGTTTCATCGTCGAAGAATCGGGAATTCTTATATCCTATCGTCGAATCTATTACGGAAGTCGTATCCATGATGAAAGAAGACATTGAGGCGGTAGAGGTTGCTTGTGCATATTGACATATAAAGCCCTCGAGTTCTGGCACAGCCGGTTGGATCCTGGCGCGACCTCTGAGTGGTAGTGTAGCTGCGGGCAGTACAGAGTGTACGGCCGTGGGCGGCCTTTGGCCTCGACTCGGCATGAGGACGCCCGGCTCTTGATCGGAGAATCTTTGACCCCATTGCGCAAAGTCCATTTGTTTGGCGTAACCATCGACGCCGTCCAGGGGTATCGTGCTAAAGCCTGAAGTAAGGTGCTGCTCCAATAGCCGAATGACGCGGTCGTAGATGCGAGACTTGAGCGTTCTGCTGTCAAGGACATCGCCTTGGTCGTCTTCCCAAAGCTCTGGAGTTAAGCAGTTGTCTATGGCAATGAGCATGGCAGAGTCTTCGGGTATCTCGTTTCGCCATCCCTTCACCTCATTGTCCTCCACACCATCCAGCACGTCAACAACGTCTTGAAGAGTAACGCGCCGGCAACGAGTCTCAAGCGGAACGCCACTAATCTGTGCCAATCTCTCCAACGGCTTTGCAAAGTGAACCTCCATCAAGACTACTGCCAAGGCAATGAGTGCCGGACAGCGGTGGCCGGAGTCAAGCTCATCCACATCTTTGTCATCATAGTCCTTGGTAGGGCATGCCGAATCGGCAGCTGTGTTGGGTTTGGACAGGTTCACCTGTATGTAAGGCTGCAAAGGAGTCTTATGAGACGTCGTCTGGAAAAATTTGATGTCCGCGGAGCCCCAACTACGCTGAAGCCAATGGGTACCATCCAGGTGAAGAACTGCATAGCCGATAATGAGAGACAGTATCCGCTTGCTCTTTTCTGTGAAGTAATCGTGCCGTTCCTCAAGCAAGTCCAACAGGGAGACAGGCTCTTTTCCCTTGTCGATCCAGAAAGTGCTCCTCTCAATTCCCACGTAGGAAAGTTGGTTCTTTTTGAACCGCAACACAAGCCGCTGCCAAGCATCTGATTGGGTGTTGTCGATCGATTTGCACAGTGTTTCTACCTTCCTTCGGGGTTGACGGCGTGATACCGTTTGGCGGCTCGTGGTCGACTCGGCGATTGTGCCCATACCTGTGTCCGTGACTGTTTGGACGTGAACCTCGTGCCAGTCATGTTCTTTGGAGAGGAACATGTCGAAGTTGAGGTTCCCGGCTGCTTCAGAATCGTTGCGCATATTGCGTCTGAGACTCGGTCTATTAGCCGGTTTCTTTTTCGCTGTCGCATCGGATCGCCGGTACGTTCCCAACTTGAGTTTCGCTCGAAATGCATGCCCTTGCGGGCAAGAACAGGTTTTCCAGTCCAACAGGGCGTCGAAAAGCCCCTGGGCTAGATTCCGGATATCGTCAGTCGGCTCATACGGCTTCGTTGATGATAATTGAACATCGGGATTCCTTGAAGAAGTCCTCGGCTGCTTCTTCTCCAGAATGTCGGCATATCCTTCCAAAGCTTTTTCGGCGCTTTTCATGAGCCCATGAAATGATCCGAGTCTCACCCATCGGCTGATGAAATCAACCTGAGCGTGGTATCCGATGCACCGGGCATGATTCCATGAGGTGTTGAAAGCATGAAGGCGAGCCTCCAACGTGGCGTTCGCGGGCAATCCTTCGAGAGCAGGCCTGTGAATCCAAGAGCCAAGTTCAACAAGGGTTTGACTCACGTCCTCCATATCAGGCCAAGGTGAAGTCCGACTCGCGAGTGTAATGCAATCCCGAACTCGTAAGCAATGGAGCTTCAAGTGGCTATAACTTATCATCTCCTCACGACTAACATCAAGAGTCGGAACTATATCTGCCATCTGAAACACCGTTCGAGATGTTGCCAGTAGAAGGTCAACGTCAATGCTTTCTCTAGCACAAGACCACGGTTCCATAATGCCGCCTTTCCGCTGCCAAGGCAACAACAATACAGGATCCTTCGAGCCGAGGCACCCAGGAAGAAAAGAAAATTCTCAGGAATTAGGAGCTGTCGGGCTGTGCTATGGTTGGAAAGCTGAGCCACGAACTTAGAAGAGAACGCCTCATGTGTGGTCGGGAAGTGGTCGCGAGAGGAGGAGCGACAGCGGGGATAAAGGACATGTGTTAAGCGAAACATATCCGTTACGTGAACATTTTCATATGGCAACTATCAGATCAATACCACACATTGGCTGAGCCAATCACGTATGTTTCGAGAAGGGTTGCAGGAGCCTCAGAGCCTGATTCATAAGCAGAGGCTACCCCTCGCCAGTGAGGAGAAGCCGGTGGAATCGGACTGCTCCGAACGACTGCAAATTCGTACGTTCAGCTCTATAAACAACGGACTGATATATAACAACTGGCACTATATTTCTAGACAATAGTGTCTAGTCGACGCAACTGTCGATCGACCAGGATGAACACCGGCTGGGCGTCAGGAGAGTCCAGGAGGACTGTTATGGATGCTGCTGGCCAATGTATGGAATCATTCCACGAATGCCTCGTACGAGCATCATCTGTTCACGCTAGAGAATATTCCAAGGTGGAGGATGAGCTCGCAAGATTTTCGACCTGGACCAGTGTTGTGGGAGTATTTGCCCCGGGACGAGCGTCCGTGGATCATCGACTTCAAAACGCTGCAGAAGTGCAGAGCACCGCAATAGGATTGCTGGAATCACTAGATTATCGCATTCAGAGATGTACGTGAACATCTCGCTCAATCTTATGTCCCTTCACATCAAGATCATGCACACCAGTCTAATGGTAGCCGAATAGGTTCGGAGAGCTTTGATAGACACAGCATCCTCAATGACCCAGAAACGGTATCAGAAGCCCTAAGGAGATCATACGGCGACATAGCGACCGAGATCAATCATCTCAACAAAATGTCAGGCATAATCCGCAGAGCTGACCAGGAAGCCCACATGGTGACAGCGAAAATCTTCCAGACTCGAAATCGACACTTTGAGAGCTCAGGGGTCAGTGCGATACCCAGCGGCACCGTTGAGCCAATCCTGCTTGCTCATTACGAACGGTATATTGGCGAGAGATTTCCAATCATCAGCAGACCTATCAAAAAGAGGCTTGCGGGCGCCATGGTGTTTCGACGCCAACGCATACTATCCAGAAGATTGGCTCACGGAATCTTCAGCCGCGAAGCTGGCAGGCATGACTTTGGCGGAGTATCGGTCGACGAGAACAATGGCTCCCACTATGGCATACTCTCAGACGGAAACTGCGACGACTCTGCAACCTGATATTTTCACCACAGATGGGAGCGACGGGTCCGGCAGGTCAGTGATTTCGGGTGCATCGACCTACTCCCTCCCTGCCGACGAGGTCCATGACATTGACAAGTGGAAGTAAGTCTAGATATCCATTTGCCGTTGCAGAACCCTAAGCAGAACTCAGGTCGGGCCGAGGCGCTGCTGACAGGGGTCGAGGAATCATGTCAAGAACGATCTAGATCCCTACGTTTGTCTCTTTGAACACTGCGATCAAGCAGATGAGCTCTATAAGCATAGTGAAGGATGGCTGAATCACATGCGGCAGCATGGCCGGCGCTGGTGCTGCCCATCCCATCGTGAGTTGGGCCTGTTTCAAAACCGGGAAGAATACATGCAGCACATGCGGGAGGTTCACAAGACCAGGCTTAGCGACGTAAGGCTGCGTGCCTTGGCAAAGAGAAGTATGAGAAGTATACCGAAGCTATTCCAGAATTGCCCCTTATGTGGCGAAGACGAGGCTAAAGCTGATGGGCCACTGGAGAGCCACATAGCCGGCCACCTGAGGTCACTTGCCCTCAAGTCCATACCAAGCTATGAGGAGAATGCACCAAGCGACGGCGAAACTGATGAGATTTTCCTTGAGATCCCACAGCCGCGGCGAAGCGCGATACATTTTTCAGAGAACGAACGCAGGCGT|intergenic_region|MODIFIER|exon-XM_006964023.1-1-exon-XM_006964176.1-1|GENE_exon-XM_006964023.1-1-GENE_exon-XM_006964176.1-1|intergenic_region|GENE_exon-XM_006964023.1-1-GENE_exon-XM_006964176.1-1|||n.160625delCinsACGAATGCTATTAGTTTTGTGCGCAACAGCATATTACATTACATTAGTATGATCATACAGGAAGGCGCAATAACTTCGCCATGATGGCAGTCAGCTAAATGGGTGTCATGAGCACTCCATCATGGCTTATTGCCCCTCGCAAGGACTTTGCATCGTAACACATTCGAAGTACATCATATGTCGTCATTTTCTTTATAAAAGCAGACAGGATTGGCTATTCCGACCTTAGGTAGGTAGGTAGGTATACTATGATATGTATACGTACCTTATATCAGTACCTAGGCACGTTGGGCATCATTATCAGAGCCTTGCCGTTGACAGACAGAGAGGTAACAGTATCAACACTTAGTCCAGGCATCTACAACATCGTCAGAAAACATGGCAAATACCCAGAAGCTCTTCTTTTATGCCCCTACCTGGGACTATCCACCCGATGGCCCCATCAAGCTGGGCAATGTCATTACGTCCGTGAAAAGACCCGAACGGCCGCTTCATCGCGTCGCGCCCGCGGTATCTGATGTCTTCACGAACAAAAAAATAAGCGTCCAGCACACAGAGAACCGGGTGAGAAATGAGAGGTTCTCCATCCTGGTAAAGTTCTTTAGTGTTCTTGATCTCAATGTTCGAGTGGGCACCGGGTGGGAAACAAGGTGCGTCAATAGAAGCAAAGCTCTTGTCTTGTCACCGATAACTTTGAGTCCTCCGGCAACTAAGGTCCTTCTCACTCACCACGGGCCTCAGTGATGAGACTAAATTCTCCTTCCAATCCGTCGAAACGTCGCAATTCATCCCCACGTCCCCATACATCGAATCCTGCATCGCACAGGAGGACGTCCACCGCTTCCTTAAGAATGCTCGCTATCGGAAGCCTGTCTATGTCATTACCGGCTTGAAGATTGTCACAGGCACCGAGTCCAACATTGTCACTTCGCACGCCGTACAGACCAAGCCCGCGATACAGATCGAGACAACATTGCCACACGGCGGCCCAATCACCCTCAACGACTCCAGCTCGGAGAGCAGGGCTGCTGCCAAGGCTGTTACAAAGTGGGAAGGCAGTGACGACTTTGTTTTTGCATTTTGCGTGAGCAAAGTCGTTGTAGGCACAGCTGGCCAAGTCATTCGGGAAGAGGATTACCGCAGAGGAACCATGCTCGGCGATGACGAAGTTCTTGAGGAGGTCAGGGGTCCCCAGCTGTGTATCCTCAGGATCGAGGATCCGGTTGCGGATGAGGAAGGGTTCGACGCTGAGGAGTTGCTTGAAGGCGAAGAGGTGGTATTCTGCGCGATCCCCAGAGCGAGCACATACGACTAAGTGATAGCCAAGGGTTCCCAGCAAGGATGAACCTTCACGAGAAATGCGAGACTAAGTTTCCATCGTCACAAATAGCATTTTTCGGGATTGAATCCTCATCTCTGAAGAGCCTTAAGAATCTCGTCATTGATCTTGTCCAAGTCCCTTCCAAACAGGGTTTGCCGATCCAAGCTGAGTGCGACGTAGAAATAGTTGTCTCTCGGGGTATAGTTGGACCCTCTTTCGGCACATCTCCTCAGCAATGCCTCCATATTCTCCTTCTTCTGGAGTCTCGACGCCTGCTCTGGGAGATGCAGCCGCGCATACTGCAGCAAAAACGCCGCGATCCCAGCCATAATCGGCGTTGCATAAGACGTGCCAGACCGGGACGAGACGTATTTCTTCAGAGCTGAACTTTCCGGAGAAAGCAATACTGGCCAAGCCGACTCTACCGACTCACCTACAGTCGCTAAGTTGAGGCTGTAGGGCTGCGCAGTCGGGCTAAAGTTTGATGCATTGCCCATCGTGTCTGTTGAATGAACACATATCACGTGTGAGCTACTCGCAGGATAAGCCCGTGGAAGGCGGCCTCCGCTGTTGGACGCAGCGGCAAAAAGGAGGACTTTGTTGGCATCAGCCTTAGCTATGGCGTCGTCAAGAGCGTCGTAACCGTCAAAGTCAATCGAGGGCCATCCGAATGATAGTGAGATGATGTCAACTTTCCATTCGTCGACTGCGTGATGTATGGCCTATACAGGTCAATTTCATATACTCGTGGACGGACATGACGATGCCCAACGTGTGGGTGCTTACCTTGGCCACACTTCCAGCATTTGGTGTTGTATTATCCCTATCGGCGATTTTCGCCACGTACAGATCGGCATCTCGGGCGTAGTCAAGAATCAGGCTCGCAGTGAACGTGCCGTGCCCGTTTAGATCCGGGGTATTCTTCTGAGACTCGTTGTAGCAGTTGCGTCTTGCTTTGATCCTGTCCTCGCGGGAATCAAAATCGGGATGATCGCGATCTATACCCGTATCGAGTATGGCAATCTTGACAGGGTTCGACGGAGGAGAATCTTGAAGGTACGTGAATATGAATTTATCGTACACCTTTTCGTACTCACATCTCCATCTGAGGTAAGCTCTCGTCCTGTTCGGATTCACAAAGGACAGTTAGACAATAATGCACTGTATCACAATTTAATCGCCAGCTATTGTTGATTAGCAACCTACCTCGCGTTAGAAGGCTCTCCGTCAGCCGCCGTTTCATCGTCGAAGAATCGGGAATTCTTATATCCTATCGTCGAATCTATTACGGAAGTCGTATCCATGATGAAAGAAGACATTGAGGCGGTAGAGGTTGCTTGTGCATATTGACATATAAAGCCCTCGAGTTCTGGCACAGCCGGTTGGATCCTGGCGCGACCTCTGAGTGGTAGTGTAGCTGCGGGCAGTACAGAGTGTACGGCCGTGGGCGGCCTTTGGCCTCGACTCGGCATGAGGACGCCCGGCTCTTGATCGGAGAATCTTTGACCCCATTGCGCAAAGTCCATTTGTTTGGCGTAACCATCGACGCCGTCCAGGGGTATCGTGCTAAAGCCTGAAGTAAGGTGCTGCTCCAATAGCCGAATGACGCGGTCGTAGATGCGAGACTTGAGCGTTCTGCTGTCAAGGACATCGCCTTGGTCGTCTTCCCAAAGCTCTGGAGTTAAGCAGTTGTCTATGGCAATGAGCATGGCAGAGTCTTCGGGTATCTCGTTTCGCCATCCCTTCACCTCATTGTCCTCCACACCATCCAGCACGTCAACAACGTCTTGAAGAGTAACGCGCCGGCAACGAGTCTCAAGCGGAACGCCACTAATCTGTGCCAATCTCTCCAACGGCTTTGCAAAGTGAACCTCCATCAAGACTACTGCCAAGGCAATGAGTGCCGGACAGCGGTGGCCGGAGTCAAGCTCATCCACATCTTTGTCATCATAGTCCTTGGTAGGGCATGCCGAATCGGCAGCTGTGTTGGGTTTGGACAGGTTCACCTGTATGTAAGGCTGCAAAGGAGTCTTATGAGACGTCGTCTGGAAAAATTTGATGTCCGCGGAGCCCCAACTACGCTGAAGCCAATGGGTACCATCCAGGTGAAGAACTGCATAGCCGATAATGAGAGACAGTATCCGCTTGCTCTTTTCTGTGAAGTAATCGTGCCGTTCCTCAAGCAAGTCCAACAGGGAGACAGGCTCTTTTCCCTTGTCGATCCAGAAAGTGCTCCTCTCAATTCCCACGTAGGAAAGTTGGTTCTTTTTGAACCGCAACACAAGCCGCTGCCAAGCATCTGATTGGGTGTTGTCGATCGATTTGCACAGTGTTTCTACCTTCCTTCGGGGTTGACGGCGTGATACCGTTTGGCGGCTCGTGGTCGACTCGGCGATTGTGCCCATACCTGTGTCCGTGACTGTTTGGACGTGAACCTCGTGCCAGTCATGTTCTTTGGAGAGGAACATGTCGAAGTTGAGGTTCCCGGCTGCTTCAGAATCGTTGCGCATATTGCGTCTGAGACTCGGTCTATTAGCCGGTTTCTTTTTCGCTGTCGCATCGGATCGCCGGTACGTTCCCAACTTGAGTTTCGCTCGAAATGCATGCCCTTGCGGGCAAGAACAGGTTTTCCAGTCCAACAGGGCGTCGAAAAGCCCCTGGGCTAGATTCCGGATATCGTCAGTCGGCTCATACGGCTTCGTTGATGATAATTGAACATCGGGATTCCTTGAAGAAGTCCTCGGCTGCTTCTTCTCCAGAATGTCGGCATATCCTTCCAAAGCTTTTTCGGCGCTTTTCATGAGCCCATGAAATGATCCGAGTCTCACCCATCGGCTGATGAAATCAACCTGAGCGTGGTATCCGATGCACCGGGCATGATTCCATGAGGTGTTGAAAGCATGAAGGCGAGCCTCCAACGTGGCGTTCGCGGGCAATCCTTCGAGAGCAGGCCTGTGAATCCAAGAGCCAAGTTCAACAAGGGTTTGACTCACGTCCTCCATATCAGGCCAAGGTGAAGTCCGACTCGCGAGTGTAATGCAATCCCGAACTCGTAAGCAATGGAGCTTCAAGTGGCTATAACTTATCATCTCCTCACGACTAACATCAAGAGTCGGAACTATATCTGCCATCTGAAACACCGTTCGAGATGTTGCCAGTAGAAGGTCAACGTCAATGCTTTCTCTAGCACAAGACCACGGTTCCATAATGCCGCCTTTCCGCTGCCAAGGCAACAACAATACAGGATCCTTCGAGCCGAGGCACCCAGGAAGAAAAGAAAATTCTCAGGAATTAGGAGCTGTCGGGCTGTGCTATGGTTGGAAAGCTGAGCCACGAACTTAGAAGAGAACGCCTCATGTGTGGTCGGGAAGTGGTCGCGAGAGGAGGAGCGACAGCGGGGATAAAGGACATGTGTTAAGCGAAACATATCCGTTACGTGAACATTTTCATATGGCAACTATCAGATCAATACCACACATTGGCTGAGCCAATCACGTATGTTTCGAGAAGGGTTGCAGGAGCCTCAGAGCCTGATTCATAAGCAGAGGCTACCCCTCGCCAGTGAGGAGAAGCCGGTGGAATCGGACTGCTCCGAACGACTGCAAATTCGTACGTTCAGCTCTATAAACAACGGACTGATATATAACAACTGGCACTATATTTCTAGACAATAGTGTCTAGTCGACGCAACTGTCGATCGACCAGGATGAACACCGGCTGGGCGTCAGGAGAGTCCAGGAGGACTGTTATGGATGCTGCTGGCCAATGTATGGAATCATTCCACGAATGCCTCGTACGAGCATCATCTGTTCACGCTAGAGAATATTCCAAGGTGGAGGATGAGCTCGCAAGATTTTCGACCTGGACCAGTGTTGTGGGAGTATTTGCCCCGGGACGAGCGTCCGTGGATCATCGACTTCAAAACGCTGCAGAAGTGCAGAGCACCGCAATAGGATTGCTGGAATCACTAGATTATCGCATTCAGAGATGTACGTGAACATCTCGCTCAATCTTATGTCCCTTCACATCAAGATCATGCACACCAGTCTAATGGTAGCCGAATAGGTTCGGAGAGCTTTGATAGACACAGCATCCTCAATGACCCAGAAACGGTATCAGAAGCCCTAAGGAGATCATACGGCGACATAGCGACCGAGATCAATCATCTCAACAAAATGTCAGGCATAATCCGCAGAGCTGACCAGGAAGCCCACATGGTGACAGCGAAAATCTTCCAGACTCGAAATCGACACTTTGAGAGCTCAGGGGTCAGTGCGATACCCAGCGGCACCGTTGAGCCAATCCTGCTTGCTCATTACGAACGGTATATTGGCGAGAGATTTCCAATCATCAGCAGACCTATCAAAAAGAGGCTTGCGGGCGCCATGGTGTTTCGACGCCAACGCATACTATCCAGAAGATTGGCTCACGGAATCTTCAGCCGCGAAGCTGGCAGGCATGACTTTGGCGGAGTATCGGTCGACGAGAACAATGGCTCCCACTATGGCATACTCTCAGACGGAAACTGCGACGACTCTGCAACCTGATATTTTCACCACAGATGGGAGCGACGGGTCCGGCAGGTCAGTGATTTCGGGTGCATCGACCTACTCCCTCCCTGCCGACGAGGTCCATGACATTGACAAGTGGAAGTAAGTCTAGATATCCATTTGCCGTTGCAGAACCCTAAGCAGAACTCAGGTCGGGCCGAGGCGCTGCTGACAGGGGTCGAGGAATCATGTCAAGAACGATCTAGATCCCTACGTTTGTCTCTTTGAACACTGCGATCAAGCAGATGAGCTCTATAAGCATAGTGAAGGATGGCTGAATCACATGCGGCAGCATGGCCGGCGCTGGTGCTGCCCATCCCATCGTGAGTTGGGCCTGTTTCAAAACCGGGAAGAATACATGCAGCACATGCGGGAGGTTCACAAGACCAGGCTTAGCGACGTAAGGCTGCGTGCCTTGGCAAAGAGAAGTATGAGAAGTATACCGAAGCTATTCCAGAATTGCCCCTTATGTGGCGAAGACGAGGCTAAAGCTGATGGGCCACTGGAGAGCCACATAGCCGGCCACCTGAGGTCACTTGCCCTCAAGTCCATACCAAGCTATGAGGAGAATGCACCAAGCGACGGCGAAACTGATGAGATTTTCCTTGAGATCCCACAGCCGCGGCGAAGCGCGATACATTTTTCAGAGAACGAACGCAGGCGT||||||,ACGAATGCTATTAGTTTTGTGCGCAACAGCATATTACATTACATTAGTATGATCATACAGGAAGGCGCAATAACTTCGCCATGATGGCAGTCAGCTAAATGGGTGTCATGAGCACTCCATCATGGCTTATTGCCCCTCGCAAGGACTTTGCATCGTAACACATTCGAAGTACATCATATGTCGTCATTTTCTTTATAAAAGCAGACAGGATTGGCTATTCCGACCTTAGGTAGGTAGGTAGGTATACTATGATATGTATACGTACCTTATATCAGTACCTAGGCACGTTGGGCATCATTATCAGAGCCTTGCCGTTGACAGACAGAGAGGTAACAGTATCAACACTTAGTCCAGGCATCTACAACATCGTCAGAAAACATGGCAAATACCCAGAAGCTCTTCTTTTATGCCCCTACCTGGGACTATCCACCCGATGGCCCCATCAAGCTGGGCAATGTCATTACGTCCGTGAAAAGACCCGAACGGCCGCTTCATCGCGTCGCGCCCGCGGTATCTGATGTCTTCACGAACAAAAAAATAAGCGTCCAGCACACAGAGAACCGGGTGAGAAATGAGAGGTTCTCCATCCTGGTAAAGTTCTTTAGTGTTCTTGATCTCAATGTTCGAGTGGGCACCGGGTGGGAAACAAGGTGCGTCAATAGAAGCAAAGCTCTTGTCTTGTCACCGATAACTTTGAGTCCTCCGGCAACTAAGGTCCTTCTCACTCA
CACGGGCCTCAGTGATGAGACTAAATTCTCCTTCCAATCCGTCGAAACGTCGCAATTCATCCCCACGTCCCCATACATCGAATCCTGCATCGCACAGGAGGACGTCCACCGCTTCCTTAAGAATGCTCGCTATCGGAAGCCTGTCTATGTCATTACCGGCTTGAAGATTGTCACAGGCACCGAGTCCAACATTGTCACTTCGCACGCCGTACAGACCAAGCCCGCGATACAGATCGAGACAACATTGCCACACGGCGGCCCAATCACCCTCAACGACTCCAGCTCGGAGAGCAGGGCTGCTGCCAAGGCTGTTACAAAGTGGGAAGGCAGTGACGACTTTGTTTTTGCATTTTGCGTGAGCAAAGTCGTTGTAGGCACAGCTGGCCAAGTCATTCGGGAAGAGGATTACCGCAGAGGAACCATGCTCGGCGATGACGAAGTTCTTGAGGAGGTCAGGGGTCCCCAGCTGTGTATCCTCAGGATCGAGGATCCGGTTGCGGATGAGGAAGGGTTCGACGCTGAGGAGTTGCTTGAAGGCGAAGAGGTGGTATTCTGCGCGATCCCCAGAGCGAGCACATACGACTAAGTGATAGCCAAGGGTTCCCAGCAAGGATGAACCTTCACGAGAAATGCGAGACTAAGTTTCCATCGTCACAAATAGCATTTTTCGGGATTGAATCCTCATCTCTGAAGAGCCTTAAGAATCTCGTCATTGATCTTGTCCAAGTCCCTTCCAAACAGGGTTTGCCGATCCAAGCTGAGTGCGACGTAGAAATAGTTGTCTCTCGGGGTATAGTTGGACCCTCTTTCGGCACATCTCCTCAGCAATGCCTCCATATTCTCCTTCTTCTGGAGTCTCGACGCCTGCTCTGGGAGATGCAGCCGCGCATACTGCAGCAAAAACGCCGCGATCCCAGCCATAATCGGCGTTGCATAAGACGTGCCAGACCGGGACGAGACGTATTTCTTCAGAGCTGAACTTTCCGGAGAAAGCAATACTGGCCAAGCCGACTCTACCGACTCACCTACAGTCGCTAAGTTGAGGCTGTAGGGCTGCGCAGTCGGGCTAAAGTTTGATGCATTGCCCATCGTGTCTGTTGAATGAACACATATCACGTGTGAGCTACTCGCAGGATAAGCCCGTGGAAGGCGGCCTCCGCTGTTGGACGCAGCGGCAAAAAGGAGGACTTTGTTGGCATCAGCCTTAGCTATGGCGTCGTCAAGAGCGTCGTAACCGTCAAAGTCAATCGAGGGCCATCCGAATGATAGTGAGATGATGTCAACTTTCCATTCGTCGACTGCGTGATGTATGGCCTATACAGGTCAATTTCATATACTCGTGGACGGACATGACGATGCCCAACGTGTGGGTGCTTACCTTGGCCACACTTCCAGCATTTGGTGTTGTATTATCCCTATCGGCGATTTTCGCCACGTACAGATCGGCATCTCGGGCGTAGTCAAGAATCAGGCTCGCAGTGAACGTGCCGTGCCCGTTTAGATCCGGGGTATTCTTCTGAGACTCGTTGTAGCAGTTGCGTCTTGCTTTGATCCTGTCCTCGCGGGAATCAAAATCGGGATGATCGCGATCTATACCCGTATCGAGTATGGCAATCTTGACAGGGTTCGACGGAGGAGAATCTTGAAGGTACGTGAATATGAATTTATCGTACACCTTTTCGTACTCACATCTCCATCTGAGGTAAGCTCTCGTCCTGTTCGGATTCACAAAGGACAGTTAGACAATAATGCACTGTATCACAATTTAATCGCCAGCTATTGTTGATTAGCAACCTACCTCGCGTTAGAAGGCTCTCCGTCAGCCGCCGTTTCATCGTCGAAGAATCGGGAATTCTTATATCCTATCGTCGAATCTATTACGGAAGTCGTATCCATGATGAAAGAAGACATTGAGGCGGTAGAGGTTGCTTGTGCATATTGACATATAAAGCCCTCGAGTTCTGGCACAGCCGGTTGGATCCTGGCGCGACCTCTGAGTGGTAGTGTAGCTGCGGGCAGTACAGAGTGTACGGCCGTGGGCGGCCTTTGGCCTCGACTCGGCATGAGGACGCCCGGCTCTTGATCGGAGAATCTTTGACCCCATTGCGCAAAGTCCATTTGTTTGGCGTAACCATCGACGCCGTCCAGGGGTATCGTGCTAAAGCCTGAAGTAAGGTGCTGCTCCAATAGCCGAATGACGCGGTCGTAGATGCGAGACTTGAGCGTTCTGCTGTCAAGGACATCGCCTTGGTCGTCTTCCCAAAGCTCTGGAGTTAAGCAGTTGTCTATGGCAATGAGCATGGCAGAGTCTTCGGGTATCTCGTTTCGCCATCCCTTCACCTCATTGTCCTCCACACCATCCAGCACGTCAACAACGTCTTGAAGAGTAACGCGCCGGCAACGAGTCTCAAGCGGAACGCCACTAATCTGTGCCAATCTCTCCAACGGCTTTGCAAAGTGAACCTCCATCAAGACTACTGCCAAGGCAATGAGTGCCGGACAGCGGTGGCCGGAGTCAAGCTCATCCACATCTTTGTCATCATAGTCCTTGGTAGGGCATGCCGAATCGGCAGCTGTGTTGGGTTTGGACAGGTTCACCTGTATGTAAGGCTGCAAAGGAGTCTTATGAGACGTCGTCTGGAAAAATTTGATGTCCGCGGAGCCCCAACTACGCTGAAGCCAATGGGTACCATCCAGGTGAAGAACTGCATAGCCGATAATGAGAGACAGTATCCGCTTGCTCTTTTCTGTGAAGTAATCGTGCCGTTCCTCAAGCAAGTCCAACAGGGAGACAGGCTCTTTTCCCTTGTCGATCCAGAAAGTGCTCCTCTCAATTCCCACGTAGGAAAGTTGGTTCTTTTTGAACCGCAACACAAGCCGCTGCCAAGCATCTGATTGGGTGTTGTCGATCGATTTGCACAGTGTTTCTACCTTCCTTCGGGGTTGACGGCGTGATACCGTTTGGCGGCTCGTGGTCGACTCGGCGATTGTGCCCATACCTGTGTCCGTGACTGTTTGGACGTGAACCTCGTGCCAGTCATGTTCTTTGGAGAGGAACATGTCGAAGTTGAGGTTCCCGGCTGCTTCAGAATCGTTGCGCATATTGCGTCTGAGACTCGGTCTATTAGCCGGTTTCTTTTTCGCTGTCGCATCGGATCGCCGGTACGTTCCCAACTTGAGTTTCGCTCGAAATGCATGCCCTTGCGGGCAAGAACAGGTTTTCCAGTCCAACAGGGCGTCGAAAAGCCCCTGGGCTAGATTCCGGATATCGTCAGTCGGCTCATACGGCTTCGTTGATGATAATTGAACATCGGGATTCCTTGAAGAAGTCCTCGGCTGCTTCTTCTCCAGAATGTCGGCATATCCTTCCAAAGCTTTTTCGGCGCTTTTCATGAGCCCATGAAATGATCCGAGTCTCACCCATCGGCTGATGAAATCAACCTGAGCGTGGTATCCGATGCACCGGGCATGATTCCATGAGGTGTTGAAAGCATGAAGGCGAGCCTCCAACGTGGCGTTCGCGGGCAATCCTTCGAGAGCAGGCCTGTGAATCCAAGAGCCAAGTTCAACAAGGGTTTGACTCACGTCCTCCATATCAGGCCAAGGTGAAGTCCGACTCGCGAGTGTAATGCAATCCCGAACTCGTAAGCAATGGAGCTTCAAGTGGCTATAACTTATCATCTCCTCACGACTAACATCAAGAGTCGGAACTATATCTGCCATCTGAAACACCGTTCGAGATGTTGCCAGTAGAAGGTCAACGTCAATGCTTTCTCTAGCACAAGACCACGGTTCCATAATGCCGCCTTTCCGCTGCCAAGGCAACAACAATACAGGATCCTTCGAGCCGAGGCACCCAGGAAGAAAAGAAAATTCTCAGGAATTAGGAGCTGTCGGGCTGTGCTATGGTTGGAAAGCTGAGCCACGAACTTAGAAGAGAACGCCTCATGTGTGGTCGGGAAGTGGTCGCGAGAGGAGGAGCGACAGCGGGGATAAAGGACATGTGTTAAGCGAAACATATCCGTTACGTGAACATTTTCATATGGCAACTATCAGATCAATACCACACATTGGCTGAGCCAATCACGTATGTTTCGAGAAGGGTTGCAGGAGCCTCAGAGCCTGATTCATAAGCAGAGGCTACCCCTCGCCAGTGAGGAGAAGCCGGTGGAATCGGACTGCTCCGAACGACTGCAAATTCGTACGTTCAGCTCTATAAACAACGGACTGATATATAACAACTGGCACTATATTTCTAGACAATAGTGTCTAGTCGACGCAACTGTCGATCGACCAGGATGAACACCGGCTGGGCGTCAGGAGAGTCCAGGAGGACTGTTATGGATGCTGCTGGCCAATGTATGGAATCATTCCACGAATGCCTCGTACGAGCATCATCTGTTCACGCTAGAGAATATTCCAAGGTGGAGGATGAGCTCGCAAGATTTTCGACCTGGACCAGTGTTGTGGGAGTATTTGCCCCGGGACGAGCGTCCGTGGATCATCGACTTCAAAACGCTGCAGAAGTGCAGAGCACCGCAATAGGATTGCTGGAATCACTAGATTATCGCATTCAGAGATGTACGTGAACATCTCGCTCAATCTTATGTCCCTTCACATCAAGATCATGCACACCAGTCTAATGGTAGCCGAATAGGTTCGGAGAGCTTTGATAGACACAGCATCCTCAATGACCCAGAAACGGTATCAGAAGCCCTAAGGAGATCATACGGCGACATAGCGACCGAGATCAATCATCTCAACAAAATGTCAGGCATAATCCGCAGAGCTGACCAGGAAGCCCACATGGTGACAGCGAAAATCTTCCAGACTCGAAATCGACACTTTGAGAGCTCAGGGGTCAGTGCGATACCCAGCGGCACCGTTGAGCCAATCCTGCTTGCTCATTACGAACGGTATATTGGCGAGAGATTTCCAATCATCAGCAGACCTATCAAAAAGAGGCTTGCGGGCGCCATGGTGTTTCGACGCCAACGCATACTATCCAGAAGATTGGCTCACGGAATCTTCAGCCGCGAAGCTGGCAGGCATGACTTTGGCGGAGTATCGGTCGACGAGAACAATGGCTCCCACTATGGCATACTCTCAGACGGAAACTGCGACGACTCTGCAACCTGATATTTTCACCACAGATGGGAGCGACGGGTCCGGCAGGTCAGTGATTTCGGGTGCATCGACCTACTCCCTCCCTGCCGACGAGGTCCATGACATTGACAAGTGGAAGTAAGTCTAGATATCCATTTGCCGTTGCAGAACCCTAAGCAGAACTCAGGTCGGGCCGAGGCGCTGCTGACAGGGGTCGAGGAATCATGTCAAGAACGATCTAGATCCCTACGTTTGTCTCTTTGAACACTGCGATCAAGCAGATGAGCTCTATAAGCATAGTGAAGGATGGCTGAATCACATGCGGCAGCATGGCCGGCGCTGGTGCTGCCCATCCCATCGTGAGTTGGGCCTGTTTCAAAACCGGGAAGAATACATGCAGCACATGCGGGAGGTTCACAAGACCAGGCTTAGCGACGTAAGGCTGCGTGCCTTGGCAAAGAGAAGTATGAGAAGTATACCGAAGCTATTCCAGAATTGCCCCTTATGTGGCGAAGACGAGGCTAAAGCTGATGGGCCACTGGAGAGCCACATAGCCGGCCACCTGAGGTCACTTGCCCTCAAGTCCATACCAAGCTATGAGGAGAATGCACCAAGCGACGGCGAAACTGATGAGATTTTCCTTGAGATCCCACAGCCGCGGCGAAGCGCGATACATTTTTCAGAGAACGAACGCAGGCGT|intergenic_region|MODIFIER|exon-XM_006964023.1-1-exon-XM_006964176.1-1|GENE_exon-XM_006964023.1-1-GENE_exon-XM_006964176.1-1|intergenic_region|GENE_exon-XM_006964023.1-1-GENE_exon-XM_006964176.1-1|||n.160625delGinsACGAATGCTATTAGTTTTGTGCGCAACAGCATATTACATTACATTAGTATGATCATACAGGAAGGCGCAATAACTTCGCCATGATGGCAGTCAGCTAAATGGGTGTCATGAGCACTCCATCATGGCTTATTGCCCCTCGCAAGGACTTTGCATCGTAACACATTCGAAGTACATCATATGTCGTCATTTTCTTTATAAAAGCAGACAGGATTGGCTATTCCGACCTTAGGTAGGTAGGTAGGTATACTATGATATGTATACGTACCTTATATCAGTACCTAGGCACGTTGGGCATCATTATCAGAGCCTTGCCGTTGACAGACAGAGAGGTAACAGTATCAACACTTAGTCCAGGCATCTACAACATCGTCAGAAAACATGGCAAATACCCAGAAGCTCTTCTTTTATGCCCCTACCTGGGACTATCCACCCGATGGCCCCATCAAGCTGGGCAATGTCATTACGTCCGTGAAAAGACCCGAACGGCCGCTTCATCGCGTCGCGCCCGCGGTATCTGATGTCTTCACGAACAAAAAAATAAGCGTCCAGCACACAGAGAACCGGGTGAGAAATGAGAGGTTCTCCATCCTGGTAAAGTTCTTTAGTGTTCTTGATCTCAATGTTCGAGTGGGCACCGGGTGGGAAACAAGGTGCGTCAATAGAAGCAAAGCTCTTGTCTTGTCACCGATAACTTTGAGTCCTCCGGCAACTAAGGTCCTTCTCACTCACCACGGGCCTCAGTGATGAGACTAAATTCTCCTTCCAATCCGTCGAAACGTCGCAATTCATCCCCACGTCCCCATACATCGAATCCTGCATCGCACAGGAGGACGTCCACCGCTTCCTTAAGAATGCTCGCTATCGGAAGCCTGTCTATGTCATTACCGGCTTGAAGATTGTCACAGGCACCGAGTCCAACATTGTCACTTCGCACGCCGTACAGACCAAGCCCGCGATACAGATCGAGACAACATTGCCACACGGCGGCCCAATCACCCTCAACGACTCCAGCTCGGAGAGCAGGGCTGCTGCCAAGGCTGTTACAAAGTGGGAAGGCAGTGACGACTTTGTTTTTGCATTTTGCGTGAGCAAAGTCGTTGTAGGCACAGCTGGCCAAGTCATTCGGGAAGAGGATTACCGCAGAGGAACCATGCTCGGCGATGACGAAGTTCTTGAGGAGGTCAGGGGTCCCCAGCTGTGTATCCTCAGGATCGAGGATCCGGTTGCGGATGAGGAAGGGTTCGACGCTGAGGAGTTGCTTGAAGGCGAAGAGGTGGTATTCTGCGCGATCCCCAGAGCGAGCACATACGACTAAGTGATAGCCAAGGGTTCCCAGCAAGGATGAACCTTCACGAGAAATGCGAGACTAAGTTTCCATCGTCACAAATAGCATTTTTCGGGATTGAATCCTCATCTCTGAAGAGCCTTAAGAATCTCGTCATTGATCTTGTCCAAGTCCCTTCCAAACAGGGTTTGCCGATCCAAGCTGAGTGCGACGTAGAAATAGTTGTCTCTCGGGGTATAGTTGGACCCTCTTTCGGCACATCTCCTCAGCAATGCCTCCATATTCTCCTTCTTCTGGAGTCTCGACGCCTGCTCTGGGAGATGCAGCCGCGCATACTGCAGCAAAAACGCCGCGATCCCAGCCATAATCGGCGTTGCATAAGACGTGCCAGACCGGGACGAGACGTATTTCTTCAGAGCTGAACTTTCCGGAGAAAGCAATACTGGCCAAGCCGACTCTACCGACTCACCTACAGTCGCTAAGTTGAGGCTGTAGGGCTGCGCAGTCGGGCTAAAGTTTGATGCATTGCCCATCGTGTCTGTTGAATGAACACATATCACGTGTGAGCTACTCGCAGGATAAGCCCGTGGAAGGCGGCCTCCGCTGTTGGACGCAGCGGCAAAAAGGAGGACTTTGTTGGCATCAGCCTTAGCTATGGCGTCGTCAAGAGCGTCGTAACCGTCAAAGTCAATCGAGGGCCATCCGAATGATAGTGAGATGATGTCAACTTTCCATTCGTCGACTGCGTGATGTATGGCCTATACAGGTCAATTTCATATACTCGTGGACGGACATGACGATGCCCAACGTGTGGGTGCTTACCTTGGCCACACTTCCAGCATTTGGTGTTGTATTATCCCTATCGGCGATTTTCGCCACGTACAGATCGGCATCTCGGGCGTAGTCAAGAATCAGGCTCGCAGTGAACGTGCCGTGCCCGTTTAGATCCGGGGTATTCTTCTGAGACTCGTTGTAGCAGTTGCGTCTTGCTTTGATCCTGTCCTCGCGGGAATCAAAATCGGGATGATCGCGATCTATACCCGTATCGAGTATGGCAATCTTGACAGGGTTCGACGGAGGAGAATCTTGAAGGTACGTGAATATGAATTTATCGTACACCTTTTCGTACTCACATCTCCATCTGAGGTAAGCTCTCGTCCTGTTCGGATTCACAAAGGACAGTTAGACAATAATGCACTGTATCACAATTTAATCGCCAGCTATTGTTGATTAGCAACCTACCTCGCGTTAGAAGGCTCTCCGTCAGCCGCCGTTTCATCGTCGAAGAATCGGGAATTCTTATATCCTATCGTCGAATCTATTACGGAAGTCGTATCCATGATGAAAGAAGACATTGAGGCGGTAGAGGTTGCTTGTGCATATTGACATATAAAGCCCTCGAGTTCTGGCACAGCCGGTTGGATCCTGGCGCGACCTCTGAGTGGTAGTGTAGCTGCGGGCAGTACAGAGTGTACGGCCGTGGGCGGCCTTTGGCCTCGACTCGGCATGAGGACGCCCGGCTCTTGATCGGAGAATCTTTGACCCCATTGCGCAAAGTCCATTTGTTTGGCGTAACCATCGACGCCGTCCAGGGGTATCGTGCTAAAGCCTGAAGTAAGGTGCTGCTCCAATAGCCGAATGACGCGGTCGTAGATGCGAGACTTGAGCGTTCTGCTGTCAAGGACATCGCCTTGGTCGTCTTCCCAAAGCTCTGGAGTTAAGCAGTTGTCTATGGCAATGAGCATGGCAGAGTCTTCGGGTATCTCGTTTCGCCATCCCTTCACCTCATTGTCCTCCACACCATCCAGCACGTCAACAACGTCTTGAAGAGTAACGCGCCGGCAACGAGTCTCAAGCGGAACGCCACTAATCTGTGCCAATCTCTCCAACGGCTTTGCAAAGTGAACCTCCATCAAGACTACTGCCAAGGCAATGAGTGCCGGACAGCGGTGGCCGGAGTCAAGCTCATCCACATCTTTGTCATCATAGTCCTTGGTAGGGCATGCCGAATCGGCAGCTGTGTTGGGTTTGGACAGGTTCACCTGTATGTAAGGCTGCAAAGGAGTCTTATGAGACGTCGTCTGGAAAAATTTGATGTCCGCGGAGCCCCAACTACGCTGAAGCCAATGGGTACCATCCAGGTGAAGAACTGCATAGCCGATAATGAGAGACAGTATCCGCTTGCTCTTTTCTGTGAAGTAATCGTGCCGTTCCTCAAGCAAGTCCAACAGGGAGACAGGCTCTTTTCCCTTGTCGATCCAGAAAGTGCTCCTCTCAATTCCCACGTAGGAAAGTTGGTTCTTTTTGAACCGCAACACAAGCCGCTGCCAAGCATCTGATTGGGTGTTGTCGATCGATTTGCACAGTGTTTCTACCTTCCTTCGGGGTTGACGGCGTGATACCGTTTGGCGGCTCGTGGTCGACTCGGCGATTGTGCCCATACCTGTGTCCGTGACTGTTTGGACGTGAACCTCGTGCCAGTCATGTTCTTTGGAGAGGAACATGTCGAAGTTGAGGTTCCCGGCTGCTTCAGAATCGTTGCGCATATTGCGTCTGAGACTCGGTCTATTAGCCGGTTTCTTTTTCGCTGTCGCATCGGATCGCCGGTACGTTCCCAACTTGAGTTTCGCTCGAAATGCATGCCCTTGCGGGCAAGAACAGGTTTTCCAGTCCAACAGGGCGTCGAAAAGCCCCTGGGCTAGATTCCGGATATCGTCAGTCGGCTCATACGGCTTCGTTGATGATAATTGAACATCGGGATTCCTTGAAGAAGTCCTCGGCTGCTTCTTCTCCAGAATGTCGGCATATCCTTCCAAAGCTTTTTCGGCGCTTTTCATGAGCCCATGAAATGATCCGAGTCTCACCCATCGGCTGATGAAATCAACCTGAGCGTGGTATCCGATGCACCGGGCATGATTCCATGAGGTGTTGAAAGCATGAAGGCGAGCCTCCAACGTGGCGTTCGCGGGCAATCCTTCGAGAGCAGGCCTGTGAATCCAAGAGCCAAGTTCAACAAGGGTTTGACTCACGTCCTCCATATCAGGCCAAGGTGAAGTCCGACTCGCGAGTGTAATGCAATCCCGAACTCGTAAGCAATGGAGCTTCAAGTGGCTATAACTTATCATCTCCTCACGACTAACATCAAGAGTCGGAACTATATCTGCCATCTGAAACACCGTTCGAGATGTTGCCAGTAGAAGGTCAACGTCAATGCTTTCTCTAGCACAAGACCACGGTTCCATAATGCCGCCTTTCCGCTGCCAAGGCAACAACAATACAGGATCCTTCGAGCCGAGGCACCCAGGAAGAAAAGAAAATTCTCAGGAATTAGGAGCTGTCGGGCTGTGCTATGGTTGGAAAGCTGAGCCACGAACTTAGAAGAGAACGCCTCATGTGTGGTCGGGAAGTGGTCGCGAGAGGAGGAGCGACAGCGGGGATAAAGGACATGTGTTAAGCGAAACATATCCGTTACGTGAACATTTTCATATGGCAACTATCAGATCAATACCACACATTGGCTGAGCCAATCACGTATGTTTCGAGAAGGGTTGCAGGAGCCTCAGAGCCTGATTCATAAGCAGAGGCTACCCCTCGCCAGTGAGGAGAAGCCGGTGGAATCGGACTGCTCCGAACGACTGCAAATTCGTACGTTCAGCTCTATAAACAACGGACTGATATATAACAACTGGCACTATATTTCTAGACAATAGTGTCTAGTCGACGCAACTGTCGATCGACCAGGATGAACACCGGCTGGGCGTCAGGAGAGTCCAGGAGGACTGTTATGGATGCTGCTGGCCAATGTATGGAATCATTCCACGAATGCCTCGTACGAGCATCATCTGTTCACGCTAGAGAATATTCCAAGGTGGAGGATGAGCTCGCAAGATTTTCGACCTGGACCAGTGTTGTGGGAGTATTTGCCCCGGGACGAGCGTCCGTGGATCATCGACTTCAAAACGCTGCAGAAGTGCAGAGCACCGCAATAGGATTGCTGGAATCACTAGATTATCGCATTCAGAGATGTACGTGAACATCTCGCTCAATCTTATGTCCCTTCACATCAAGATCATGCACACCAGTCTAATGGTAGCCGAATAGGTTCGGAGAGCTTTGATAGACACAGCATCCTCAATGACCCAGAAACGGTATCAGAAGCCCTAAGGAGATCATACGGCGACATAGCGACCGAGATCAATCATCTCAACAAAATGTCAGGCATAATCCGCAGAGCTGACCAGGAAGCCCACATGGTGACAGCGAAAATCTTCCAGACTCGAAATCGACACTTTGAGAGCTCAGGGGTCAGTGCGATACCCAGCGGCACCGTTGAGCCAATCCTGCTTGCTCATTACGAACGGTATATTGGCGAGAGATTTCCAATCATCAGCAGACCTATCAAAAAGAGGCTTGCGGGCGCCATGGTGTTTCGACGCCAACGCATACTATCCAGAAGATTGGCTCACGGAATCTTCAGCCGCGAAGCTGGCAGGCATGACTTTGGCGGAGTATCGGTCGACGAGAACAATGGCTCCCACTATGGCATACTCTCAGACGGAAACTGCGACGACTCTGCAACCTGATATTTTCACCACAGATGGGAGCGACGGGTCCGGCAGGTCAGTGATTTCGGGTGCATCGACCTACTCCCTCCCTGCCGACGAGGTCCATGACATTGACAAGTGGAAGTAAGTCTAGATATCCATTTGCCGTTGCAGAACCCTAAGCAGAACTCAGGTCGGGCCGAGGCGCTGCTGACAGGGGTCGAGGAATCATGTCAAGAACGATCTAGATCCCTACGTTTGTCTCTTTGAACACTGCGATCAAGCAGATGAGCTCTATAAGCATAGTGAAGGATGGCTGAATCACATGCGGCAGCATGGCCGGCGCTGGTGCTGCCCATCCCATCGTGAGTTGGGCCTGTTTCAAAACCGGGAAGAATACATGCAGCACATGCGGGAGGTTCACAAGACCAGGCTTAGCGACGTAAGGCTGCGTGCCTTGGCAAAGAGAAGTATGAGAAGTATACCGAAGCTATTCCAGAATTGCCCCTTATGTGGCGAAGACGAGGCTAAAGCTGATGGGCCACTGGAGAGCCACATAGCCGGCCACCTGAGGTCACTTGCCCTCAAGTCCATACCAAGCTATGAGGAGAATGCACCAAGCGACGGCGAAACTGATGAGATTTTCCTTGAGATCCCACAGCCGCGGCGAAGCGCGATACATTTTTCAGAGAACGAACGCAGGCGT||||||,ACGAATGCTATTAGTTTTGTGCGCAACAGCATATTACATTACATTAGTATGATCATACAGGAAGGCGCAATAACTTCGCCATGATGGCAGTCAGCTAAATGGGTGTCATGAGCACTCCATCATGGCTTATTGCCCCTCGCAAGGACTTTGCATCGTAACACATTCGAAGTACATCATATGTCGTCATTTTCTTTATAAAAGCAGACAGGATTGGCTATTCCGACCTTAGGTAGGTAGGTAGGTATACTATGATATGTATACGTACCTTATATCAGTACCTAGGCACGTTGGGCATCATTATCAGAGCCTTGCCGTTGACAGACAGAGAGGTAACAGTATCAACACTTAGTCCAGGCATCTACAACATCGTCAGAAAACATGGCAAATACCCAGAAGCTCTTCTTTTATGCCCCTACCTGGGACTATCCACCCGATGGCCCCATCAAGCTGGGCAATGTCATTACGTCCGTGAAAAGACCCGAACGGCCGCTTCATCGCGTCGCGCCCGCGGTATCTGATGTCTTCACGAACAAAAAAATAAGCGTCCAGCACACAGAGAACCGGGTGAGAAATGAGAGGTTCTCCATCCTGGTAAAGTTCTTTAGTGTTCTTGATCTCAATGTTCGAGTGGGCACCGGGTGGGAAACAAGGTGCGTCAATAGAAGCAAAGCTCTTGTCTTGTCACCGATAACTTTGAGTCCTCCGGCAACTAAGGTCCTTCTCACTCACCACGGGCCTCAGTGATGAGACTAAATTCTCCTTCCAATCCGTCGAAACGTCGCAATTCATCCCCACGTCCCCATACATCGAATCCTGCATCGCACAGGAGGACGTCCACCGCTTCCTTAAGAATGCTCGCTATCGGAAGCCTGTCTATGTCATTACCGGCTTGAAGATTGTCACAGGCACCGAGTCCAACATTGTCACTTCGCACGCCGTACAGACCAAGCCCGCGATACAGATCGAGACAACATTGCCACACGGCGGCCCAATCACCCTCAACGACTCCAGCTCGGAGAGCAGGGCTGCTGCCAAGGCTGTTACAAAGTGGGAAGGCAGTGACGACTTTGTTTTTGCATTTTGCGTGAGCAAAGTCGTTGTAGGCACAGCTGGCCAAGTCATTCGGGAAGAGGATTACCGCAGAGGAACCATGCTCGGCGATGACGAAGTTCTTGAGGAGGTCAGGGGTCCCCAGCTGTGTATCCTCAGGATCGAGGATCCGGTTGCGGATGAGGAAGGGTTCGACGCTGAGGAGTTGCTTGAAGGCGAAGAGGTGGTATTCTGCGCGATCCCCAGAGCGAGCACATACGACTAAGTGATAGCCAAGGGTTCCCAGCAAGGATGAACCTTCACGAGAAATGCGAGACTAAGTTTCCATCGTCACAAATAGCATTTTTCGGGATTGAATCCTCATCTCTGAAGAGCCTTAAGAATCTCGTCATTGATCTTGTCCAAGTCCCTTCCAAACAGGGTTTGCCGATCCAAGCTGAGTGCGACGTAGAAATAGTTGTCTCTCGGGGTATAGTTGGACCCTCTTTCGGCACATCTCCTCAGCAATGCCTCCATATTCTCCTTCTTCTGGAGTCTCGACGCCTGCTCTGGGAGATGCAGCCGCGCATACTGCAGCAAAAACGCCGCGATCCCAGCCATAATCGGCGTTGCATAAGACGTGCCAGACCGGGACGAGACGTATTTCTTCAGAGCTGAACTTTCCGGAGAAAGCAATACTGGCCAAGCCGACTCTACCGACTCACCTACAGTCGCTAAGTTGAGGCTGTAGGGCTGCGCAGTCGGGCTAAAGTTTGATGCATTGCCCATCGTGTCTGTTGAATGAACACATATCACGTGTGAGCTACTCGCAGGATAAGCCCGTGGAAGGCGGCCTCCGCTGTTGGACGCAGCGGCAAAAAGGAGGACTTTGTTGGCATCAGCCTTAGCTATGGCGTCGTCAAGAGCGTCGTAACCGTCAAAGTCAATCGAGGGCCATCCGAATGATAGTGAGATGATGTCAACTTTCCATTCGTCGACTGCGTGATGTATGGCCTATACAGGTCAATTTCATATACTCGTGGACGGACATGACGATGCCCAACGTGTGGGTGCTTACCTTGGCCACACTTCCAGCATTTGGTGTTGTATTATCCCTATCGGCGATTTTCGCCACGTACAGATCGGCATCTCGGGCGTAGTCAAGAATCAGGCTCGCAGTGAACGTGCCGTGCCCGTTTAGATCCGGGGTATTCTTCTGAGACTCGTTGTAGCAGTTGCGTCTTGCTTTGATCCTGTCCTCGCGGGAATCAAAATCGGGATGATCGCGATCTATACCCGTATCGAGTATGGCAATCTTGACAGGGTTCGACGGAGGAGAATCTTGAAGGTACGTGAATATGAATTTATCGTACACCTTTTCGTACTCACATCTCCATCTGAGGTAAGCTCTCGTCCTGTTCGGATTCACAAAGGACAGTTAGACAATAATGCACTGTATCACAATTTAATCGCCAGCTATTGTTGATTAGCAACCTACCTCGCGTTAGAAGGCTCTCCGTCAGCCGCCGTTTCATCGTCGAAGAATCGGGAATTCTTATATCCTATCGTCGAATCTATTACGGAAGTCGTATCCATGATGAAAGAAGACATTGAGGCGGTAGAGGTTGCTTGTGCATATTGACATATAAAGCCCTCGAGTTCTGGCACAGCCGGTTGGATCCTGGCGCGACCTCTGAGTGGTAGTGTAGCTGCGGGCAGTACAGAGTGTACGGCCGTGGGCGGCCTTTGGCCTCGACTCGGCATGAGGACGCCCGGCTCTTGATCGGAGAATCTTTGACCCCATTGCGCAAAGTCCATTTGTTTGGCGTAACCATCGACGCCGTCCAGGGGTATCGTGCTAAAGCCTGAAGTAAGGTGCTGCTCCAATAGCCGAATGACGCGGTCGTAGATGCGAGACTTGAGCGTTCTGCTGTCAAGGACATCGCCTTGGTCGTCTTCCCAAAGCTCTGGAGTTAAGCAGTTGTCTATGGCAATGAGCATGGCAGAGTCTTCGGGTATCTCGTTTCGCCATCCCTTCACCTCATTGTCCTCCACACCATCCAGCACGTCAACAACGTCTTGAAGAGTAACGCGCCGGCAACGAGTCTCAAGCGGAACGCCACTAATCTGTGCCAATCTCTCCAACGGCTTTGCAAAGTGAACCTCCATCAAGACTACTGCCAAGGCAATGAGTGCCGGACAGCGGTGGCCGGAGTCAAGCTCATCCACATCTTTGTCATCATAGTCCTTGGTAGGGCATGCCGAATCGGCAGCTGTGTTGGGTTTGGACAGGTTCACCTGTATGTAAGGCTGCAAAGGAGTCTTATGAGACGTCGTCTGGAAAAATTTGATGTCCGCGGAGCCCCAACTACGCTGAAGCCAATGGGTACCATCCAGGTGAAGAACTGCATAGCCGATAATGAGAGACAGTATCCGCTTGCTCTTTTCTGTGAAGTAATCGTGCCGTTCCTCAAGCAAGTCCAACAGGGAGACAGGCTCTTTTCCCTTGTCGATCCAGAAAGTGCTCCTCTCAATTCCCACGTAGGAAAGTTGGTTCTTTTTGAACCGCAACACAAGCCGCTGCCAAGCATCTGATTGGGTGTTGTCGATCGATTTGCACAGTGTTTCTACCTTCCTTCGGGGTTGACGGCGTGATACCGTTTGGCGGCTCGTGGTCGACTCGGCGATTGTGCCCATACCTGTGTCCGTGACTGTTTGGACGTGAACCTCGTGCCAGTCATGTTCTTTGGAGAGGAACATGTCGAAGTTGAGGTTCCCGGCTGCTTCAGAATCGTTGCGCATATTGCGTCTGAGACTCGGTCTATTAGCCGGTTTCTTTTTCGCTGTCGCATCGGATCGCCGGTACGTTCCCAACTTGAGTTTCGCTCGAAATGCATGCCCTTGCGGGCAAGAACAGGTTTTCCAGTCCAACAGGGCGTCGAAAAGCCCCTGGGCTAGATTCCGGATATCGTCAGTCGGCTCATACGGCTTCGTTGATGATAATTGAACATCGGGATTCCTTGAAGAAGTCCTCGGCTGCTTCTTCTCCAGAATGTCGGCATATCCTTCCAAAGCTTTTTCGGCGCTTTTCATGAGCCCATGAAATGATCCGAGTCTCACCCATCGGCTGATGAAATCAACCTGAGCGTGGTATCCGATGCACCGGGCATGATTCCATGAGGTGTTGAAAGCATGAAGGCGAGCCTCCAACGTGGCGTTCGCGGGCAATCCTTCGAGAGCAGGCCTGTGAATCCAAGAGCCAAGTTCAACAAGGGTTTGACTCACGTCCTCCATATCAGGCCAAGGTGAAGTCCGACTCGCGAGTGTAATGCAATCCCGAACTCGTAAGCAATGGAGCTTCAAGTGGCTATAACTTATCATCTCCTCACGACTAACATCAAGAGTCGGAACTATATCTGCCATCTGAAACACCGTTCGAGATGTTGCCAGTAGAAGGTCAACGTCAATGCTTTCTCTAGCACAAGACCACGGTTCCATAATGCCGCCTTTCCGCTGCCAAGGCAACAACAATACAGGATCCTTCGAGCCGAGGCACCCAGGAAGAAAAGAAAATTCTCAGGAATTAGGAGCTGTCGGGCTGTGCTATGGTTGGAAAGCTGAGCCACGAACTTAGAAGAGAACGCCTCATGTGTGGTCGGGAAGTGGTCGCGAGAGGAGGAGCGACAGCGGGGATAAAGGACATGTGTTAAGCGAAACATATCCGTTACGTGAACATTTTCATATGGCAACTATCAGATCAATACCACACATTGGCTGAGCCAATCACGTATGTTTCGAGAAGGGTTGCAGGAGCCTCAGAGCCTGATTCATAAGCAGAGGCTACCCCTCGCCAGTGAGGAGAAGCCGGTGGAATCGGACTGCTCCGAACGACTGCAAATTCGTACGTTCAGCTCTATAAACAACGGACTGATATATAACAACTGGCACTATATTTCTAGACAATAGTGTCTAGTCGACGCAACTGTCGATCGACCAGGATGAACACCGGCTGGGCGTCAGGAGAGTCCAGGAGGACTGTTATGGATGCTGCTGGCCAATGTATGGAATCATTCCACGAATGCCTCGTACGAGCATCATCTGTTCACGCTAGAGAATATTCCAAGGTGGAGGATGAGCTCGCAAGATTTTCGACCTGGACCAGTGTTGTGGGAGTATTTGCCCCGGGACGAGCGTCCGTGGATCATCGACTTCAAAACGCTGCAGAAGTGCAGAGCACCGCAATAGGATTGCTGGAATCACTAGATTATCGCATTCAGAGATGTACGTGAACATCTCGCTCAATCTTATGTCCCTTCACATCAAGATCATGCACACCAGTCTAATGGTAGCCGAATAGGTTCGGAGAGCTTTGATAGACACAGCATCCTCAATGACCCAGAAACGGTATCAGAAGCCCTAAGGAGATCATACGGCGACATAGCGACCGAGATCAATCATCTCAACAAAATGTCAGGCATAATCCGCAGAGCTGACCAGGAAGCCCACATGGTGACAGCGAAAATCTTCCAGACTCGAAATCGACACTTTGAGAGCTCAGGGGTCAGTGCGATACCCAGCGGCACCGTTGAGCCAATCCTGCTTGCTCATTACGAACGGTATATTGGCGAGAGATTTCCAATCATCAGCAGACCTATCAAAAAGAGGCTTGCGGGCGCCATGGTGTTTCGACGCCAACGCATACTATCCAGAAGATTGGCTCACGGAATCTTCAGCCGCGAAGCTGGCAGGCATGACTTTGGCGGAGTATCGGTCGACGAGAACAATGGCTCCCACTATGGCATACTCTCAGACGGAAACTGCGACGACTCTGCAACCTGATATTTTCACCACAGATGGGAGCGACGGGTCCGGCAGGTCAGTGATTTCGGGTGCATCGACCTACTCCCTCCCTGCCGACGAGGTCCATGACATTGACAAGTGGAAGTAAGTCTAGATATCCATTTGCCGTTGCAGAACCCTAAGCAGAACTCAGGTCGGGCCGAGGCGCTGCTGACAGGGGTCGAGGAATCATGTCAAGAACGATCTAGATCCCTACGTTTGTCTCTTTGAACACTGCGATCAAGCAGATGAGCTCTATAAGCATAGTGAAGGATGGCTGAATCACATGCGGCAGCATGGCCGGCGCTGGTGCTGCCCATCCCATCGTGAGTTGGGCCTGTTTCAAAACCGGGAAGAATACATGCAGCACATGCGGGAGGTTCACAAGACCAGGCTTAGCGACGTAAGGCTGCGTGCCTTGGCAAAGAGAAGTATGAGAAGTATACCGAAGCTATTCCAGAATTGCCCCTTATGTGGCGAAGACGAGGCTAAAGCTGATGGGCCACTGGAGAGCCACATAGCCGGCCACCTGAGGTCACTTGCCCTCAAGTCCATACCAAGCTATGAGGAGAATGCACCAAGCGACGGCGAAACTGATGAGATTTTCCTTGAGATCCCACAGCCGCGGCGAAGCGCGATACATTTTTCAGAGAACGAACGCAGGCGT|intergenic_region|MODIFIER|exon-XM_006964023.1-1-exon-XM_006964176.1-1|GENE_exon-XM_006964023.1-1-GENE_exon-XM_006964176.1-1|intergenic_region|GENE_exon-XM_006964023.1-1-GENE_exon-XM_006964176.1-1|||n.160625delTinsACGAATGCTATTAGTTTTGTGCGCAACAGCATATTACATTACATTAGTATGATCATACAGGAAGGCGCAATAACTTCGCCATGATGGCAGTCAGCTAAATGGGTGTCATGAGCACTCCATCATGGCTTATTGCCCCTCGCAAGGACTTTGCATCGTAACACATTCGAAGTACATCATATGTCGTCATTTTCTTTATAAAAGCAGACAGGATTGGCTATTCCGACCTTAGGTAGGTAGGTAGGTATACTATGATATGTATACGTACCTTATATCAGTACCTAGGCACGTTGGGCATCATTATCAGAGCCTTGCCGTTGACAGACAGAGAGGTAACAGTATCAACACTTAGTCCAGGCATCTACAACATCGTCAGAAAACATGGCAAATACCCAGAAGCTCTTCTTTTATGCCCCTACCTGGGACTATCCACCCGATGGCCCCATCAAGCTGGGCAATGTCATTACGTCCGTGAAAAGACCCGAACGGCCGCTTCATCGCGTCGCGCCCGCGGTATCTGATGTCTTCACGAACAAAAAAATAAGCGTCCAGCACACAGAGAACCGGGTGAGAAATGAGAGGTTCTCCATCCTGGTAAAGTTCTTTAGTGTTCTTGATCTCAATGTTCGAGTGGGCACCGGGTGGGAAACAAGGTGCGTCAATAGAAGCAAAGCTCTTGTCTTGTCACCGATAACTTTGAGTCCTCCGGCAACTAAGGTCCTTCTCACTCACCACGGGCCTCAGTGATGAGACTAAATTCTCCTTCCAATCCGTCGAAACGTCGCAATTCATCCCCACGTCCCCATACATCGAATCCTGCATCGCACAGGAGGACGTCCACCGCTTCCTTAAGAATGCTCGCTATCGGAAGCCTGTCTATGTCATTACCGGCTTGAAGATTGTCACAGGCACCGAGTCCAACATTGTCACTTCGCACGCCGTACAGACCAAGCCCGCGATACAGATCGAGACAACATTGCCACACGGCGGCCCAATCACCCTCAACGACTCCAGCTCGGAGAGCAGGGCTGCTGCCAAGGCTGTTACAAAGTGGGAAGGCAGTGACGACTTTGTTTTTGCATTTTGCGTGAGCAAAGTCGTTGTAGGCACAGCTGGCCAAGTCATTCGGGAAGAGGATTACCGCAGAGGAACCATGCTCGGCGATGACGAAGTTCTTGAGGAGGTCAGGGGTCCCCAGCTGTGTATCCTCAGGATCGAGGATCCGGTTGCGGATGAGGAAGGGTTCGACGCTGAGGAGTTGCTTGAAGGCGAAGAGGTGGTATTCTGCGCGATCCCCAGAGCGAGCACATACGACTAAGTGATAGCCAAGGGTTCCCAGCAAGGATGAACCTTCACGAGAAATGCGAGACTAAGTTTCCATCGTCACAAATAGCATTTTTCGGGATTGAATCCTCATCTCTGAAGAGCCTTAAGAATCTCGTCATTGATCTTGTCCAAGTCCCTTCCAAACAGGGTTTGCCGATCCAAGCTGAGTGCGACGTAGAAATAGTTGTCTCTCGGGGTATAGTTGGACCCTCTTTCGGCACATCTCCTCAGCAATGCCTCCATATTCTCCTTCTTCTGGAGTCTCGACGCCTGCTCTGGGAGATGCAGCCGCGCATACTGCAGCAAAAACGCCGCGATCCCAGCCATAATCGGCGTTGCATAAGACGTGCCAGACCGGGACGAGACGTATTTCTTCAGAGCTGAACTTTCCGGAGAAAGCAATACTGGCCAAGCCGACTCTACCGACTCACCTACAGTCGCTAAGTTGAGGCTGTAGGGCTGCGCAGTCGGGCTAAAGTTTGATGCATTGCCCATCGTGTCTGTTGAATGAACACATATCACGTGTGAGCTACTCGCAGGATAAGCCCGTGGAAGGCGGCCTCCGCTGTTGGACGCAGCGGCAAAAAGGAGGACTTTGTTGGCATCAGCCTTAGCTATGGCGTCGTCAAGAGCGTCGTAACCGTCAAAGTCAATCGAGGGCCATCCGAATGATAGTGAGATGATGTCAACTTTCCATTCGTCGACTGCGTGATGTATGGCCTATACAGGTCAATTTCATATACTCGTGGACGGACATGACGATGCCCAACGTGTGGGTGCTTACCTTGGCCACACTTCCAGCATTTGGTGTTGTATTATCCCTATCGGCGATTTTCGCCACGTACAGATCGGCATCTCGGGCGTAGTCAAGAATCAGGCTCGCAGTGAACGTGCCGTGCCCGTTTAGATCCGGGGTATTCTTCTGAGACTCGTTGTAGCAGTTGCGTCTTGCTTTGATCCTGTCCTCGCGGGAATCAAAATCGGGATGATCGCGATCTATACCCGTATCGAGTATGGCAATCTTGACAGGGTTCGACGGAGGAGAATCTTGAAGGTACGTGAATATGAATTTATCGTACACCTTTTCGTACTCACATCTCCATCTGAGGTAAGCTCTCGTCCTGTTCGGATTCACAAAGGACAGTTAGACAATAATGCACTGTATCACAATTTAATCGCCAGCTATTGTTGATTAGCAACCTACCTCGCGTTAGAAGGCTCTCCGTCAGCCGCCGTTTCATCGTCGAAGAATCGGGAATTCTTATATCCTATCGTCGAATCTATTACGGAAGTCGTATCCATGATGAAAGAAGACATTGAGGCGGTAGAGGTTGCTTGTGCATATTGACATATAAAGCCCTCGAGTTCTGGCACAGCCGGTTGGATCCTGGCGCGACCTCTGAGTGGTAGTGTAGCTGCGGGCAGTACAGAGTGTACGGCCGTGGGCGGCCTTTGGCCTCGACTCGGCATGAGGACGCCCGGCTCTTGATCGGAGAATCTTTGACCCCATTGCGCAAAGTCCATTTGTTTGGCGTAACCATCGACGCCGTCCAGGGGTATCGTGCTAAAGCCTGAAGTAAGGTGCTGCTCCAATAGCCGAATGACGCGGTCGTAGATGCGAGACTTGAGCGTTCTGCTGTCAAGGACATCGCCTTGGTCGTCTTCCCAAAGCTCTGGAGTTAAGCAGTTGTCTATGGCAATGAGCATGGCAGAGTCTTCGGGTATCTCGTTTCGCCATCCCTTCACCTCATTGTCCTCCACACCATCCAGCACGTCAACAACGTCTTGAAGAGTAACGCGCCGGCAACGAGTCTCAAGCGGAACGCCACTAATCTGTGCCAATCTCTCCAACGGCTTTGCAAAGTGAACCTCCATCAAGACTACTGCCAAGGCAATGAGTGCCGGACAGCGGTGGCCGGAGTCAAGCTCATCCACATCTTTGTCATCATAGTCCTTGGTAGGGCATGCCGAATCGGCAGCTGTGTTGGGTTTGGACAGGTTCACCTGTATGTAAGGCTGCAAAGGAGTCTTATGAGACGTCGTCTGGAAAAATTTGATGTCCGCGGAGCCCCAACTACGCTGAAGCCAATGGGTACCATCCAGGTGAAGAACTGCATAGCCGATAATGAGAGACAGTATCCGCTTGCTCTTTTCTGTGAAGTAATCGTGCCGTTCCTCAAGCAAGTCCAACAGGGAGACAGGCTCTTTTCCCTTGTCGATCCAGAAAGTGCTCCTCTCAATTCCCACGTAGGAAAGTTGGTTCTTTTTGAACCGCAACACAAGCCGCTGCCAAGCATCTGATTGGGTGTTGTCGATCGATTTGCACAGTGTTTCTACCTTCCTTCGGGGTTGACGGCGTGATACCGTTTGGCGGCTCGTGGTCGACTCGGCGATTGTGCCCATACCTGTGTCCGTGACTGTTTGGACGTGAACCTCGTGCCAGTCATGTTCTTTGGAGAGGAACATGTCGAAGTTGAGGTTCCCGGCTGCTTCAGAATCGTTGCGCATATTGCGTCTGAGACTCGGTCTATTAGCCGGTTTCTTTTTCGCTGTCGCATCGGATCGCCGGTACGTTCCCAACTTGAGTTTCGCTCGAAATGCATGCCCTTGCGGGCAAGAACAGGTTTTCCAGTCCAACAGGGCGTCGAAAAGCCCCTGGGCTAGATTCCGGATATCGTCAGTCGGCTCATACGGCTTCGTTGATGATAATTGAACATCGGGATTCCTTGAAGAAGTCCTCGGCTGCTTCTTCTCCAGAATGTCGGCATATCCTTCCAAAGCTTTTTCGGCGCTTTTCATGAGCCCATGAAATGATCCGAGTCTCACCCATCGGCTGATGAAATCAACCTGAGCGTGGTATCCGATGCACCGGGCATGATTCCATGAGGTGTTGAAAGCATGAAGGCGAGCCTCCAACGTGGCGTTCGCGGGCAATCCTTCGAGAGCAGGCCTGTGAATCCAAGAGCCAAGTTCAACAAGGGTTTGACTCACGTCCTCCATATCAGGCCAAGGTGAAGTCCGACTCGCGAGTGTAATGCAATCCCGAACTCGTAAGCAATGGAGCTTCAAGTGGCTATAACTTATCATCTCCTCACGACTAACATCAAGAGTCGGAACTATATCTGCCATCTGAAACACCGTTCGAGATGTTGCCAGTAGAAGGTCAACGTCAATGCTTTCTCTAGCACAAGACCACGGTTCCATAATGCCGCCTTTCCGCTGCCAAGGCAACAACAATACAGGATCCTTCGAGCCGAGGCACCCAGGAAGAAAAGAAAATTCTCAGGAATTAGGAGCTGTCGGGCTGTGCTATGGTTGGAAAGCTGAGCCACGAACTTAGAAGAGAACGCCTCATGTGTGGTCGGGAAGTGGTCGCGAGAGGAGGAGCGACAGCGGGGATAAAGGACATGTGTTAAGCGAAACATATCCGTTACGTGAACATTTTCATATGGCAACTATCAGATCAATACCACACATTGGCTGAGCCAATCACGTATGTTTCGAGAAGGGTTGCAGGAGCCTCAGAGCCTGATTCATAAGCAGAGGCTACCCCTCGCCAGTGAGGAGAAGCCGGTGGAATCGGACTGCTCCGAACGACTGCAAATTCGTACGTTCAGCTCTATAAACAACGGACTGATATATAACAACTGGCACTATATTTCTAGACAATAGTGTCTAGTCGACGCAACTGTCGATCGACCAGGATGAACACCGGCTGGGCGTCAGGAGAGTCCAGGAGGACTGTTATGGATGCTGCTGGCCAATGTATGGAATCATTCCACGAATGCCTCGTACGAGCATCATCTGTTCACGCTAGAGAATATTCCAAGGTGGAGGATGAGCTCGCAAGATTTTCGACCTGGACCAGTGTTGTGGGAGTATTTGCCCCGGGACGAGCGTCCGTGGATCATCGACTTCAAAACGCTGCAGAAGTGCAGAGCACCGCAATAGGATTGCTGGAATCACTAGATTATCGCATTCAGAGATGTACGTGAACATCTCGCTCAATCTTATGTCCCTTCACATCAAGATCATGCACACCAGTCTAATGGTAGCCGAATAGGTTCGGAGAGCTTTGATAGACACAGCATCCTCAATGACCCAGAAACGGTATCAGAAGCCCTAAGGAGATCATACGGCGACATAGCGACCGAGATCAATCATCTCAACAAAATGTCAGGCATAATCCGCAGAGCTGACCAGGAAGCCCACATGGTGACAGCGAAAATCTTCCAGACTCGAAATCGACACTTTGAGAGCTCAGGGGTCAGTGCGATACCCAGCGGCACCGTTGAGCCAATCCTGCTTGCTCATTACGAACGGTATATTGGCGAGAGATTTCCAATCATCAGCAGACCTATCAAAAAGAGGCTTGCGGGCGCCATGGTGTTTCGACGCCAACGCATACTATCCAGAAGATTGGCTCACGGAATCTTCAGCCGCGAAGCTGGCAGGCATGACTTTGGCGGAGTATCGGTCGACGAGAACAATGGCTCCCACTATGGCATACTCTCAGACGGAAACTGCGACGACTCTGCAACCTGATATTTTCACCACAGATGGGAGCGACGGGTCCGGCAGGTCAGTGATTTCGGGTGCATCGACCTACTCCCTCCCTGCCGACGAGGTCCATGACATTGACAAGTGGAAGTAAGTCTAGATATCCATTTGCCGTTGCAGAACCCTAAGCAGAACTCAGGTCGGGCCGAGGCGCTGCTGACAGGGGTCGAGGAATCATGTCAAGAACGATCTAGATCCCTACGTTTGTCTCTTTGAACACTGCGATCAAGCAGATGAGCTCTATAAGCATAGTGAAGGATGGCTGAATCACATGCGGCAGCATGGCCGGCGCTGGTGCTGCCCATCCCATCGTGAGTTGGGCCTGTTTCAAAACCGGGAAGAATACATGCAGCACATGCGGGAGGTTCACAAGACCAGGCTTAGCGACGTAAGGCTGCGTGCCTTGGCAAAGAGAAGTATGAGAAGTATACCGAAGCTATTCCAGAATTGCCCCTTATGTGGCGAAGACGAGGCTAAAGCTGATGGGCCACTGGAGAGCCACATAGCCGGCCACCTGAGGTCACTTGCCCTCAAGTCCATACCAAGCTATGAGGAGAATGCACCAAGCGACGGCGAAACTGATGAGATTTTCCTTGAGATCCCACAGCCGCGGCGAAGCGCGATACATTTTTCAGAGAACGAACGCAGGCGT||||||	GT:DR:DV	1/1:0:166
NW_006711153.1	173919	739	ATACTTTCCATCTGAAACACCAACTACCTACTGTACACTCTTTCCATTCAGACAGCGACAACCTACCTACAGTAGT	N	.	PASS	PRECISE;SVMETHOD=Snifflesv1.0.12;CHR2=NW_006711153.1;END=173995;ZMW=164;STD_quant_start=0.000000;STD_quant_stop=0.000000;Kurtosis_quant_start=25.085505;Kurtosis_quant_stop=36.123427;SVTYPE=DEL;SUPTYPE=AL;SVLEN=-76;STRANDS=+-;STRANDS2=89,75,89,75;RE=164;REF_strand=89,76;Strandbias_pval=1;AF=0.49848;ANN=T|upstream_gene_variant|MODIFIER|exon-XM_006964177.1-1|GENE_exon-XM_006964177.1-1|transcript|rna-XM_006964177.1|protein_coding||c.-2534_-2460delCTACTGTAGGTAGGTTGTCGCTGTCTGAATGGAAAGAGTGTACAGTAGGTAGTTGGTGTTTCAGATGGAAAGTAT|||||2460|,C|upstream_gene_variant|MODIFIER|exon-XM_006964177.1-1|GENE_exon-XM_006964177.1-1|transcript|rna-XM_006964177.1|protein_coding||c.-2535_-2460delACTACTGTAGGTAGGTTGTCGCTGTCTGAATGGAAAGAGTGTACAGTAGGTAGTTGGTGTTTCAGATGGAAAGTATinsG|||||2460|,G|upstream_gene_variant|MODIFIER|exon-XM_006964177.1-1|GENE_exon-XM_006964177.1-1|transcript|rna-XM_006964177.1|protein_coding||c.-2535_-2460delACTACTGTAGGTAGGTTGTCGCTGTCTGAATGGAAAGAGTGTACAGTAGGTAGTTGGTGTTTCAGATGGAAAGTATinsC|||||2460|,A|upstream_gene_variant|MODIFIER|exon-XM_006964177.1-1|GENE_exon-XM_006964177.1-1|transcript|rna-XM_006964177.1|protein_coding||c.-2535_-2461delACTACTGTAGGTAGGTTGTCGCTGTCTGAATGGAAAGAGTGTACAGTAGGTAGTTGGTGTTTCAGATGGAAAGTA|||||2461|,T|upstream_gene_variant|MODIFIER|TRIREDRAFT_59558|gene-TRIREDRAFT_59558|transcript|XM_006964178.1|protein_coding||c.-1463_-1389delATACTTTCCATCTGAAACACCAACTACCTACTGTACACTCTTTCCATTCAGACAGCGACAACCTACCTACAGTAG|||||102|WARNING_TRANSCRIPT_NO_START_CODON,C|upstream_gene_variant|MODIFIER|TRIREDRAFT_59558|gene-TRIREDRAFT_59558|transcript|XM_006964178.1|protein_coding||c.-1463_-1388delATACTTTCCATCTGAAACACCAACTACCTACTGTACACTCTTTCCATTCAGACAGCGACAACCTACCTACAGTAGTinsC|||||102|WARNING_TRANSCRIPT_NO_START_CODON,G|upstream_gene_variant|MODIFIER|TRIREDRAFT_59558|gene-TRIREDRAFT_59558|transcript|XM_006964178.1|protein_coding||c.-1463_-1388delATACTTTCCATCTGAAACACCAACTACCTACTGTACACTCTTTCCATTCAGACAGCGACAACCTACCTACAGTAGTinsG|||||102|WARNING_TRANSCRIPT_NO_START_CODON,A|upstream_gene_variant|MODIFIER|TRIREDRAFT_59558|gene-TRIREDRAFT_59558|transcript|XM_006964178.1|protein_coding||c.-1462_-1388delTACTTTCCATCTGAAACACCAACTACCTACTGTACACTCTTTCCATTCAGACAGCGACAACCTACCTACAGTAGT|||||101|WARNING_TRANSCRIPT_NO_START_CODON,T|upstream_gene_variant|MODIFIER|TRIREDRAFT_59597|gene-TRIREDRAFT_59597|transcript|XM_006964026.1|protein_coding||c.-4639_-4565delATACTTTCCATCTGAAACACCAACTACCTACTGTACACTCTTTCCATTCAGACAGCGACAACCTACCTACAGTAG|||||3138|WARNING_TRANSCRIPT_NO_START_CODON,C|upstream_gene_variant|MODIFIER|TRIREDRAFT_59597|gene-TRIREDRAFT_59597|transcript|XM_006964026.1|protein_coding||c.-4639_-4564delATACTTTCCATCTGAAACACCAACTACCTACTGTACACTCTTTCCATTCAGACAGCGACAACCTACCTACAGTAGTinsC|||||3138|WARNING_TRANSCRIPT_NO_START_CODON,G|upstream_gene_variant|MODIFIER|TRIREDRAFT_59597|gene-TRIREDRAFT_59597|transcript|XM_006964026.1|protein_coding||c.-4639_-4564delATACTTTCCATCTGAAACACCAACTACCTACTGTACACTCTTTCCATTCAGACAGCGACAACCTACCTACAGTAGTinsG|||||3138|WARNING_TRANSCRIPT_NO_START_CODON,A|upstream_gene_variant|MODIFIER|TRIREDRAFT_59597|gene-TRIREDRAFT_59597|transcript|XM_006964026.1|protein_coding||c.-4638_-4564delTACTTTCCATCTGAAACACCAACTACCTACTGTACACTCTTTCCATTCAGACAGCGACAACCTACCTACAGTAGT|||||3137|WARNING_TRANSCRIPT_NO_START_CODON,T|upstream_gene_variant|MODIFIER|exon-XM_006964026.1-1|GENE_exon-XM_006964026.1-1|transcript|rna-XM_006964026.1|protein_coding||c.-3138_-3064delATACTTTCCATCTGAAACACCAACTACCTACTGTACACTCTTTCCATTCAGACAGCGACAACCTACCTACAGTAG|||||3138|,C|upstream_gene_variant|MODIFIER|exon-XM_006964026.1-1|GENE_exon-XM_006964026.1-1|transcript|rna-XM_006964026.1|protein_coding||c.-3138_-3063delATACTTTCCATCTGAAACACCAACTACCTACTGTACACTCTTTCCATTCAGACAGCGACAACCTACCTACAGTAGTinsC|||||3138|,G|upstream_gene_variant|MODIFIER|exon-XM_006964026.1-1|GENE_exon-XM_006964026.1-1|transcript|rna-XM_006964026.1|protein_coding||c.-3138_-3063delATACTTTCCATCTGAAACACCAACTACCTACTGTACACTCTTTCCATTCAGACAGCGACAACCTACCTACAGTAGTinsG|||||3138|,A|upstream_gene_variant|MODIFIER|exon-XM_006964026.1-1|GENE_exon-XM_006964026.1-1|transcript|rna-XM_006964026.1|protein_coding||c.-3137_-3063delTACTTTCCATCTGAAACACCAACTACCTACTGTACACTCTTTCCATTCAGACAGCGACAACCTACCTACAGTAGT|||||3137|,T|downstream_gene_variant|MODIFIER|TRIREDRAFT_121136|gene-TRIREDRAFT_121136|transcript|XM_006964025.1|protein_coding||c.*6102_*6176delATACTTTCCATCTGAAACACCAACTACCTACTGTACACTCTTTCCATTCAGACAGCGACAACCTACCTACAGTAG|||||4486|WARNING_TRANSCRIPT_NO_START_CODON,C|downstream_gene_variant|MODIFIER|TRIREDRAFT_121136|gene-TRIREDRAFT_121136|transcript|XM_006964025.1|protein_coding||c.*6102_*6177delATACTTTCCATCTGAAACACCAACTACCTACTGTACACTCTTTCCATTCAGACAGCGACAACCTACCTACAGTAGTinsC|||||4486|WARNING_TRANSCRIPT_NO_START_CODON,G|downstream_gene_variant|MODIFIER|TRIREDRAFT_121136|gene-TRIREDRAFT_121136|transcript|XM_006964025.1|protein_coding||c.*6102_*6177delATACTTTCCATCTGAAACACCAACTACCTACTGTACACTCTTTCCATTCAGACAGCGACAACCTACCTACAGTAGTinsG|||||4486|WARNING_TRANSCRIPT_NO_START_CODON,A|downstream_gene_variant|MODIFIER|TRIREDRAFT_121136|gene-TRIREDRAFT_121136|transcript|XM_006964025.1|protein_coding||c.*6103_*6177delTACTTTCCATCTGAAACACCAACTACCTACTGTACACTCTTTCCATTCAGACAGCGACAACCTACCTACAGTAGT|||||4487|WARNING_TRANSCRIPT_NO_START_CODON,T|downstream_gene_variant|MODIFIER|exon-XM_006964025.1-1|GENE_exon-XM_006964025.1-1|transcript|rna-XM_006964025.1|protein_coding||c.*4533_*4607delATACTTTCCATCTGAAACACCAACTACCTACTGTACACTCTTTCCATTCAGACAGCGACAACCTACCTACAGTAG|||||4486|,C|downstream_gene_variant|MODIFIER|exon-XM_006964025.1-1|GENE_exon-XM_006964025.1-1|transcript|rna-XM_006964025.1|protein_coding||c.*4533_*4608delATACTTTCCATCTGAAACACCAACTACCTACTGTACACTCTTTCCATTCAGACAGCGACAACCTACCTACAGTAGTinsC|||||4486|,G|downstream_gene_variant|MODIFIER|exon-XM_006964025.1-1|GENE_exon-XM_006964025.1-1|transcript|rna-XM_006964025.1|protein_coding||c.*4533_*4608delATACTTTCCATCTGAAACACCAACTACCTACTGTACACTCTTTCCATTCAGACAGCGACAACCTACCTACAGTAGTinsG|||||4486|,A|downstream_gene_variant|MODIFIER|exon-XM_006964025.1-1|GENE_exon-XM_006964025.1-1|transcript|rna-XM_006964025.1|protein_coding||c.*4534_*4608delTACTTTCCATCTGAAACACCAACTACCTACTGTACACTCTTTCCATTCAGACAGCGACAACCTACCTACAGTAGT|||||4487|,T|downstream_gene_variant|MODIFIER|TRIREDRAFT_105840|gene-TRIREDRAFT_105840|transcript|XM_006964177.1|protein_coding||c.*4253_*4327delATACTTTCCATCTGAAACACCAACTACCTACTGTACACTCTTTCCATTCAGACAGCGACAACCTACCTACAGTAG|||||2460|WARNING_TRANSCRIPT_NO_START_CODON,C|downstream_gene_variant|MODIFIER|TRIREDRAFT_105840|gene-TRIREDRAFT_105840|transcript|XM_006964177.1|protein_coding||c.*4253_*4328delATACTTTCCATCTGAAACACCAACTACCTACTGTACACTCTTTCCATTCAGACAGCGACAACCTACCTACAGTAGTinsC|||||2460|WARNING_TRANSCRIPT_NO_START_CODON,G|downstream_gene_variant|MODIFIER|TRIREDRAFT_105840|gene-TRIREDRAFT_105840|transcript|XM_006964177.1|protein_coding||c.*4253_*4328delATACTTTCCATCTGAAACACCAACTACCTACTGTACACTCTTTCCATTCAGACAGCGACAACCTACCTACAGTAGTinsG|||||2460|WARNING_TRANSCRIPT_NO_START_CODON,A|downstream_gene_variant|MODIFIER|TRIREDRAFT_105840|gene-TRIREDRAFT_105840|transcript|XM_006964177.1|protein_coding||c.*4254_*4328delTACTTTCCATCTGAAACACCAACTACCTACTGTACACTCTTTCCATTCAGACAGCGACAACCTACCTACAGTAGT|||||2461|WARNING_TRANSCRIPT_NO_START_CODON,T|downstream_gene_variant|MODIFIER|exon-XM_006964178.1-1|GENE_exon-XM_006964178.1-1|transcript|rna-XM_006964178.1|protein_coding||c.*28_*102delCTACTGTAGGTAGGTTGTCGCTGTCTGAATGGAAAGAGTGTACAGTAGGTAGTTGGTGTTTCAGATGGAAAGTAT|||||102|,C|downstream_gene_variant|MODIFIER|exon-XM_006964178.1-1|GENE_exon-XM_006964178.1-1|transcript|rna-XM_006964178.1|protein_coding||c.*27_*102delACTACTGTAGGTAGGTTGTCGCTGTCTGAATGGAAAGAGTGTACAGTAGGTAGTTGGTGTTTCAGATGGAAAGTATinsG|||||102|,G|downstream_gene_variant|MODIFIER|exon-XM_006964178.1-1|GENE_exon-XM_006964178.1-1|transcript|rna-XM_006964178.1|protein_coding||c.*27_*102delACTACTGTAGGTAGGTTGTCGCTGTCTGAATGGAAAGAGTGTACAGTAGGTAGTTGGTGTTTCAGATGGAAAGTATinsC|||||102|,A|downstream_gene_variant|MODIFIER|exon-XM_006964178.1-1|GENE_exon-XM_006964178.1-1|transcript|rna-XM_006964178.1|protein_coding||c.*27_*101delACTACTGTAGGTAGGTTGTCGCTGTCTGAATGGAAAGAGTGTACAGTAGGTAGTTGGTGTTTCAGATGGAAAGTA|||||101|,T|intergenic_region|MODIFIER|exon-XM_006964177.1-1-exon-XM_006964178.1-1|GENE_exon-XM_006964177.1-1-GENE_exon-XM_006964178.1-1|intergenic_region|GENE_exon-XM_006964177.1-1-GENE_exon-XM_006964178.1-1|||n.173919_173993delATACTTTCCATCTGAAACACCAACTACCTACTGTACACTCTTTCCATTCAGACAGCGACAACCTACCTACAGTAG||||||,C|intergenic_region|MODIFIER|exon-XM_006964177.1-1-exon-XM_006964178.1-1|GENE_exon-XM_006964177.1-1-GENE_exon-XM_006964178.1-1|intergenic_region|GENE_exon-XM_006964177.1-1-GENE_exon-XM_006964178.1-1|||n.173919_173994delATACTTTCCATCTGAAACACCAACTACCTACTGTACACTCTTTCCATTCAGACAGCGACAACCTACCTACAGTAGTinsC||||||,G|intergenic_region|MODIFIER|exon-XM_006964177.1-1-exon-XM_006964178.1-1|GENE_exon-XM_006964177.1-1-GENE_exon-XM_006964178.1-1|intergenic_region|GENE_exon-XM_006964177.1-1-GENE_exon-XM_006964178.1-1|||n.173919_173994delATACTTTCCATCTGAAACACCAACTACCTACTGTACACTCTTTCCATTCAGACAGCGACAACCTACCTACAGTAGTinsG||||||,A|intergenic_region|MODIFIER|exon-XM_006964177.1-1-exon-XM_006964178.1-1|GENE_exon-XM_006964177.1-1-GENE_exon-XM_006964178.1-1|intergenic_region|GENE_exon-XM_006964177.1-1-GENE_exon-XM_006964178.1-1|||n.173920_173994delTACTTTCCATCTGAAACACCAACTACCTACTGTACACTCTTTCCATTCAGACAGCGACAACCTACCTACAGTAGT||||||	GT:DR:DV	0/1:165:164
NW_006711153.1	178589	740	TTTTTTTTTTTTTTTTTTTTTTTTTTTCTCTCTCA	N	.	PASS	PRECISE;SVMETHOD=Snifflesv1.0.12;CHR2=NW_006711153.1;END=178624;ZMW=178;STD_quant_start=0.000000;STD_quant_stop=0.000000;Kurtosis_quant_start=19.250000;Kurtosis_quant_stop=-nan;SVTYPE=DEL;SUPTYPE=AL;SVLEN=-35;STRANDS=+-;STRANDS2=103,75,103,75;RE=178;REF_strand=103,79;Strandbias_pval=0.831794;AF=0.494444;ANN=A|upstream_gene_variant|MODIFIER|exon-XM_006964178.1-1|GENE_exon-XM_006964178.1-1|transcript|rna-XM_006964178.1|protein_coding||c.-3240_-3207delGAGAGAGAAAAAAAAAAAAAAAAAAAAAAAAAAA|||||3207|,C|upstream_gene_variant|MODIFIER|exon-XM_006964178.1-1|GENE_exon-XM_006964178.1-1|transcript|rna-XM_006964178.1|protein_coding||c.-3241_-3207delTGAGAGAGAAAAAAAAAAAAAAAAAAAAAAAAAAAinsG|||||3207|,G|upstream_gene_variant|MODIFIER|exon-XM_006964178.1-1|GENE_exon-XM_006964178.1-1|transcript|rna-XM_006964178.1|protein_coding||c.-3241_-3207delTGAGAGAGAAAAAAAAAAAAAAAAAAAAAAAAAAAinsC|||||3207|,T|upstream_gene_variant|MODIFIER|exon-XM_006964178.1-1|GENE_exon-XM_006964178.1-1|transcript|rna-XM_006964178.1|protein_coding||c.-3241_-3208delTGAGAGAGAAAAAAAAAAAAAAAAAAAAAAAAAA|||||3208|,A|upstream_gene_variant|MODIFIER|TRIREDRAFT_105843|gene-TRIREDRAFT_105843|transcript|XM_006964027.1|protein_coding||c.-5519_-5486delTTTTTTTTTTTTTTTTTTTTTTTTTTTCTCTCTC|||||1161|WARNING_TRANSCRIPT_NO_START_CODON,C|upstream_gene_variant|MODIFIER|TRIREDRAFT_105843|gene-TRIREDRAFT_105843|transcript|XM_006964027.1|protein_coding||c.-5519_-5485delTTTTTTTTTTTTTTTTTTTTTTTTTTTCTCTCTCAinsC|||||1161|WARNING_TRANSCRIPT_NO_START_CODON,G|upstream_gene_variant|MODIFIER|TRIREDRAFT_105843|gene-TRIREDRAFT_105843|transcript|XM_006964027.1|protein_coding||c.-5519_-5485delTTTTTTTTTTTTTTTTTTTTTTTTTTTCTCTCTCAinsG|||||1161|WARNING_TRANSCRIPT_NO_START_CODON,T|upstream_gene_variant|MODIFIER|TRIREDRAFT_105843|gene-TRIREDRAFT_105843|transcript|XM_006964027.1|protein_coding||c.-5518_-5485delTTTTTTTTTTTTTTTTTTTTTTTTTTCTCTCTCA|||||1160|WARNING_TRANSCRIPT_NO_START_CODON,A|upstream_gene_variant|MODIFIER|exon-XM_006964027.1-1|GENE_exon-XM_006964027.1-1|transcript|rna-XM_006964027.1|protein_coding||c.-1161_-1128delTTTTTTTTTTTTTTTTTTTTTTTTTTTCTCTCTC|||||1161|,C|upstream_gene_variant|MODIFIER|exon-XM_006964027.1-1|GENE_exon-XM_006964027.1-1|transcript|rna-XM_006964027.1|protein_coding||c.-1161_-1127delTTTTTTTTTTTTTTTTTTTTTTTTTTTCTCTCTCAinsC|||||1161|,G|upstream_gene_variant|MODIFIER|exon-XM_006964027.1-1|GENE_exon-XM_006964027.1-1|transcript|rna-XM_006964027.1|protein_coding||c.-1161_-1127delTTTTTTTTTTTTTTTTTTTTTTTTTTTCTCTCTCAinsG|||||1161|,T|upstream_gene_variant|MODIFIER|exon-XM_006964027.1-1|GENE_exon-XM_006964027.1-1|transcript|rna-XM_006964027.1|protein_coding||c.-1160_-1127delTTTTTTTTTTTTTTTTTTTTTTTTTTCTCTCTCA|||||1160|,A|downstream_gene_variant|MODIFIER|TRIREDRAFT_59558|gene-TRIREDRAFT_59558|transcript|XM_006964178.1|protein_coding||c.*4568_*4601delTTTTTTTTTTTTTTTTTTTTTTTTTTTCTCTCTC|||||3207|WARNING_TRANSCRIPT_NO_START_CODON,C|downstream_gene_variant|MODIFIER|TRIREDRAFT_59558|gene-TRIREDRAFT_59558|transcript|XM_006964178.1|protein_coding||c.*4568_*4602delTTTTTTTTTTTTTTTTTTTTTTTTTTTCTCTCTCAinsC|||||3207|WARNING_TRANSCRIPT_NO_START_CODON,G|downstream_gene_variant|MODIFIER|TRIREDRAFT_59558|gene-TRIREDRAFT_59558|transcript|XM_006964178.1|protein_coding||c.*4568_*4602delTTTTTTTTTTTTTTTTTTTTTTTTTTTCTCTCTCAinsG|||||3207|WARNING_TRANSCRIPT_NO_START_CODON,T|downstream_gene_variant|MODIFIER|TRIREDRAFT_59558|gene-TRIREDRAFT_59558|transcript|XM_006964178.1|protein_coding||c.*4569_*4602delTTTTTTTTTTTTTTTTTTTTTTTTTTCTCTCTCA|||||3208|WARNING_TRANSCRIPT_NO_START_CODON,A|downstream_gene_variant|MODIFIER|TRIREDRAFT_59597|gene-TRIREDRAFT_59597|transcript|XM_006964026.1|protein_coding||c.*1532_*1565delTTTTTTTTTTTTTTTTTTTTTTTTTTTCTCTCTC|||||31|WARNING_TRANSCRIPT_NO_START_CODON,C|downstream_gene_variant|MODIFIER|TRIREDRAFT_59597|gene-TRIREDRAFT_59597|transcript|XM_006964026.1|protein_coding||c.*1532_*1566delTTTTTTTTTTTTTTTTTTTTTTTTTTTCTCTCTCAinsC|||||31|WARNING_TRANSCRIPT_NO_START_CODON,G|downstream_gene_variant|MODIFIER|TRIREDRAFT_59597|gene-TRIREDRAFT_59597|transcript|XM_006964026.1|protein_coding||c.*1532_*1566delTTTTTTTTTTTTTTTTTTTTTTTTTTTCTCTCTCAinsG|||||31|WARNING_TRANSCRIPT_NO_START_CODON,T|downstream_gene_variant|MODIFIER|TRIREDRAFT_59597|gene-TRIREDRAFT_59597|transcript|XM_006964026.1|protein_coding||c.*1533_*1566delTTTTTTTTTTTTTTTTTTTTTTTTTTCTCTCTCA|||||32|WARNING_TRANSCRIPT_NO_START_CODON,A|downstream_gene_variant|MODIFIER|exon-XM_006964026.1-1|GENE_exon-XM_006964026.1-1|transcript|rna-XM_006964026.1|protein_coding||c.*31_*64delTTTTTTTTTTTTTTTTTTTTTTTTTTTCTCTCTC|||||31|,C|downstream_gene_variant|MODIFIER|exon-XM_006964026.1-1|GENE_exon-XM_006964026.1-1|transcript|rna-XM_006964026.1|protein_coding||c.*31_*65delTTTTTTTTTTTTTTTTTTTTTTTTTTTCTCTCTCAinsC|||||31|,G|downstream_gene_variant|MODIFIER|exon-XM_006964026.1-1|GENE_exon-XM_006964026.1-1|transcript|rna-XM_006964026.1|protein_coding||c.*31_*65delTTTTTTTTTTTTTTTTTTTTTTTTTTTCTCTCTCAinsG|||||31|,T|downstream_gene_variant|MODIFIER|exon-XM_006964026.1-1|GENE_exon-XM_006964026.1-1|transcript|rna-XM_006964026.1|protein_coding||c.*32_*65delTTTTTTTTTTTTTTTTTTTTTTTTTTCTCTCTCA|||||32|,A|intergenic_region|MODIFIER|exon-XM_006964026.1-1-exon-XM_006964027.1-1|GENE_exon-XM_006964026.1-1-GENE_exon-XM_006964027.1-1|intergenic_region|GENE_exon-XM_006964026.1-1-GENE_exon-XM_006964027.1-1|||n.178589_178622delTTTTTTTTTTTTTTTTTTTTTTTTTTTCTCTCTC||||||,C|intergenic_region|MODIFIER|exon-XM_006964026.1-1-exon-XM_006964027.1-1|GENE_exon-XM_006964026.1-1-GENE_exon-XM_006964027.1-1|intergenic_region|GENE_exon-XM_006964026.1-1-GENE_exon-XM_006964027.1-1|||n.178589_178623delTTTTTTTTTTTTTTTTTTTTTTTTTTTCTCTCTCAinsC||||||,G|intergenic_region|MODIFIER|exon-XM_006964026.1-1-exon-XM_006964027.1-1|GENE_exon-XM_006964026.1-1-GENE_exon-XM_006964027.1-1|intergenic_region|GENE_exon-XM_006964026.1-1-GENE_exon-XM_006964027.1-1|||n.178589_178623delTTTTTTTTTTTTTTTTTTTTTTTTTTTCTCTCTCAinsG||||||,T|intergenic_region|MODIFIER|exon-XM_006964026.1-1-exon-XM_006964027.1-1|GENE_exon-XM_006964026.1-1-GENE_exon-XM_006964027.1-1|intergenic_region|GENE_exon-XM_006964026.1-1-GENE_exon-XM_006964027.1-1|||n.178590_178623delTTTTTTTTTTTTTTTTTTTTTTTTTTCTCTCTCA||||||	GT:DR:DV	0/1:182:178
NW_006711153.1	182277	741	N	GCCATCGGAGAACGAGTGAGCAGGTATGGATAGCCTCTCTC	.	PASS	PRECISE;SVMETHOD=Snifflesv1.0.12;CHR2=NW_006711153.1;END=182277;ZMW=176;STD_quant_start=0.000000;STD_quant_stop=0.000000;Kurtosis_quant_start=11.708208;Kurtosis_quant_stop=15.172881;SVTYPE=INS;SUPTYPE=AL;SVLEN=41;STRANDS=+-;STRANDS2=104,72,104,72;RE=176;REF_strand=107,74;Strandbias_pval=1;AF=0.492997;ANN=GCCATCGGAGAACGAGTGAGCAGGTATGGATAGCCTCTCTC|upstream_gene_variant|MODIFIER|TRIREDRAFT_105844|gene-TRIREDRAFT_105844|transcript|XM_006964179.1|protein_coding||c.-3049delAinsGCCATCGGAGAACGAGTGAGCAGGTATGGATAGCCTCTCTC|||||2539|WARNING_TRANSCRIPT_NO_START_CODON,GCCATCGGAGAACGAGTGAGCAGGTATGGATAGCCTCTCTC|upstream_gene_variant|MODIFIER|TRIREDRAFT_105844|gene-TRIREDRAFT_105844|transcript|XM_006964179.1|protein_coding||c.-3049delCinsGCCATCGGAGAACGAGTGAGCAGGTATGGATAGCCTCTCTC|||||2539|WARNING_TRANSCRIPT_NO_START_CODON,GCCATCGGAGAACGAGTGAGCAGGTATGGATAGCCTCTCTC|upstream_gene_variant|MODIFIER|TRIREDRAFT_105844|gene-TRIREDRAFT_105844|transcript|XM_006964179.1|protein_coding||c.-3050_-3049insGCCATCGGAGAACGAGTGAGCAGGTATGGATAGCCTCTCTC|||||2539|WARNING_TRANSCRIPT_NO_START_CODON,GCCATCGGAGAACGAGTGAGCAGGTATGGATAGCCTCTCTC|upstream_gene_variant|MODIFIER|TRIREDRAFT_105844|gene-TRIREDRAFT_105844|transcript|XM_006964179.1|protein_coding||c.-3049delTinsGCCATCGGAGAACGAGTGAGCAGGTATGGATAGCCTCTCTC|||||2539|WARNING_TRANSCRIPT_NO_START_CODON,GCCATCGGAGAACGAGTGAGCAGGTATGGATAGCCTCTCTC|upstream_gene_variant|MODIFIER|TRIREDRAFT_59491|gene-TRIREDRAFT_59491|transcript|XM_006964180.1|protein_coding||c.-5492delAinsGCCATCGGAGAACGAGTGAGCAGGTATGGATAGCCTCTCTC|||||4661|WARNING_TRANSCRIPT_NO_START_CODON,GCCATCGGAGAACGAGTGAGCAGGTATGGATAGCCTCTCTC|upstream_gene_variant|MODIFIER|TRIREDRAFT_59491|gene-TRIREDRAFT_59491|transcript|XM_006964180.1|protein_coding||c.-5492delCinsGCCATCGGAGAACGAGTGAGCAGGTATGGATAGCCTCTCTC|||||4661|WARNING_TRANSCRIPT_NO_START_CODON,GCCATCGGAGAACGAGTGAGCAGGTATGGATAGCCTCTCTC|upstream_gene_variant|MODIFIER|TRIREDRAFT_59491|gene-TRIREDRAFT_59491|transcript|XM_006964180.1|protein_coding||c.-5493_-5492insGCCATCGGAGAACGAGTGAGCAGGTATGGATAGCCTCTCTC|||||4661|WARNING_TRANSCRIPT_NO_START_CODON,GCCATCGGAGAACGAGTGAGCAGGTATGGATAGCCTCTCTC|upstream_gene_variant|MODIFIER|TRIREDRAFT_59491|gene-TRIREDRAFT_59491|transcript|XM_006964180.1|protein_coding||c.-5492delTinsGCCATCGGAGAACGAGTGAGCAGGTATGGATAGCCTCTCTC|||||4661|WARNING_TRANSCRIPT_NO_START_CODON,GCCATCGGAGAACGAGTGAGCAGGTATGGATAGCCTCTCTC|downstream_gene_variant|MODIFIER|TRIREDRAFT_59597|gene-TRIREDRAFT_59597|transcript|XM_006964026.1|protein_coding||c.*5220delAinsGCCATCGGAGAACGAGTGAGCAGGTATGGATAGCCTCTCTC|||||3719|WARNING_TRANSCRIPT_NO_START_CODON,GCCATCGGAGAACGAGTGAGCAGGTATGGATAGCCTCTCTC|downstream_gene_variant|MODIFIER|TRIREDRAFT_59597|gene-TRIREDRAFT_59597|transcript|XM_006964026.1|protein_coding||c.*5220delCinsGCCATCGGAGAACGAGTGAGCAGGTATGGATAGCCTCTCTC|||||3719|WARNING_TRANSCRIPT_NO_START_CODON,GCCATCGGAGAACGAGTGAGCAGGTATGGATAGCCTCTCTC|downstream_gene_variant|MODIFIER|TRIREDRAFT_59597|gene-TRIREDRAFT_59597|transcript|XM_006964026.1|protein_coding||c.*5219_*5220insGCCATCGGAGAACGAGTGAGCAGGTATGGATAGCCTCTCTC|||||3719|WARNING_TRANSCRIPT_NO_START_CODON,GCCATCGGAGAACGAGTGAGCAGGTATGGATAGCCTCTCTC|downstream_gene_variant|MODIFIER|TRIREDRAFT_59597|gene-TRIREDRAFT_59597|transcript|XM_006964026.1|protein_coding||c.*5220delTinsGCCATCGGAGAACGAGTGAGCAGGTATGGATAGCCTCTCTC|||||3719|WARNING_TRANSCRIPT_NO_START_CODON,GCCATCGGAGAACGAGTGAGCAGGTATGGATAGCCTCTCTC|downstream_gene_variant|MODIFIER|exon-XM_006964026.1-1|GENE_exon-XM_006964026.1-1|transcript|rna-XM_006964026.1|protein_coding||c.*3719delAinsGCCATCGGAGAACGAGTGAGCAGGTATGGATAGCCTCTCTC|||||3719|,GCCATCGGAGAACGAGTGAGCAGGTATGGATAGCCTCTCTC|downstream_gene_variant|MODIFIER|exon-XM_006964026.1-1|GENE_exon-XM_006964026.1-1|transcript|rna-XM_006964026.1|protein_coding||c.*3719delCinsGCCATCGGAGAACGAGTGAGCAGGTATGGATAGCCTCTCTC|||||3719|,GCCATCGGAGAACGAGTGAGCAGGTATGGATAGCCTCTCTC|downstream_gene_variant|MODIFIER|exon-XM_006964026.1-1|GENE_exon-XM_006964026.1-1|transcript|rna-XM_006964026.1|protein_coding||c.*3718_*3719insGCCATCGGAGAACGAGTGAGCAGGTATGGATAGCCTCTCTC|||||3719|,GCCATCGGAGAACGAGTGAGCAGGTATGGATAGCCTCTCTC|downstream_gene_variant|MODIFIER|exon-XM_006964026.1-1|GENE_exon-XM_006964026.1-1|transcript|rna-XM_006964026.1|protein_coding||c.*3719delTinsGCCATCGGAGAACGAGTGAGCAGGTATGGATAGCCTCTCTC|||||3719|,GCCATCGGAGAACGAGTGAGCAGGTATGGATAGCCTCTCTC|downstream_gene_variant|MODIFIER|exon-XM_006964179.1-1|GENE_exon-XM_006964179.1-1|transcript|rna-XM_006964179.1|protein_coding||c.*2539delTinsGAGAGAGGCTATCCATACCTGCTCACTCGTTCTCCGATGGC|||||2539|,GCCATCGGAGAACGAGTGAGCAGGTATGGATAGCCTCTCTC|downstream_gene_variant|MODIFIER|exon-XM_006964179.1-1|GENE_exon-XM_006964179.1-1|transcript|rna-XM_006964179.1|protein_coding||c.*2539delGinsGAGAGAGGCTATCCATACCTGCTCACTCGTTCTCCGATGGC|||||2539|,GCCATCGGAGAACGAGTGAGCAGGTATGGATAGCCTCTCTC|downstream_gene_variant|MODIFIER|exon-XM_006964179.1-1|GENE_exon-XM_006964179.1-1|transcript|rna-XM_006964179.1|protein_coding||c.*2539_*2540insGAGAGAGGCTATCCATACCTGCTCACTCGTTCTCCGATGGC|||||2539|,GCCATCGGAGAACGAGTGAGCAGGTATGGATAGCCTCTCTC|downstream_gene_variant|MODIFIER|exon-XM_006964179.1-1|GENE_exon-XM_006964179.1-1|transcript|rna-XM_006964179.1|protein_coding||c.*2539delAinsGAGAGAGGCTATCCATACCTGCTCACTCGTTCTCCGATGGC|||||2539|,GCCATCGGAGAACGAGTGAGCAGGTATGGATAGCCTCTCTC|downstream_gene_variant|MODIFIER|exon-XM_006964180.1-1|GENE_exon-XM_006964180.1-1|transcript|rna-XM_006964180.1|protein_coding||c.*4661delTinsGAGAGAGGCTATCCATACCTGCTCACTCGTTCTCCGATGGC|||||4661|,GCCATCGGAGAACGAGTGAGCAGGTATGGATAGCCTCTCTC|downstream_gene_variant|MODIFIER|exon-XM_006964180.1-1|GENE_exon-XM_006964180.1-1|transcript|rna-XM_006964180.1|protein_coding||c.*4661delGinsGAGAGAGGCTATCCATACCTGCTCACTCGTTCTCCGATGGC|||||4661|,GCCATCGGAGAACGAGTGAGCAGGTATGGATAGCCTCTCTC|downstream_gene_variant|MODIFIER|exon-XM_006964180.1-1|GENE_exon-XM_006964180.1-1|transcript|rna-XM_006964180.1|protein_coding||c.*4661_*4662insGAGAGAGGCTATCCATACCTGCTCACTCGTTCTCCGATGGC|||||4661|,GCCATCGGAGAACGAGTGAGCAGGTATGGATAGCCTCTCTC|downstream_gene_variant|MODIFIER|exon-XM_006964180.1-1|GENE_exon-XM_006964180.1-1|transcript|rna-XM_006964180.1|protein_coding||c.*4661delAinsGAGAGAGGCTATCCATACCTGCTCACTCGTTCTCCGATGGC|||||4661|,GCCATCGGAGAACGAGTGAGCAGGTATGGATAGCCTCTCTC|intron_variant|MODIFIER|exon-XM_006964027.1-1|GENE_exon-XM_006964027.1-1|transcript|rna-XM_006964027.1|protein_coding|12/14|c.751+14delAinsGCCATCGGAGAACGAGTGAGCAGGTATGGATAGCCTCTCTC||||||,GCCATCGGAGAACGAGTGAGCAGGTATGGATAGCCTCTCTC|intron_variant|MODIFIER|exon-XM_006964027.1-1|GENE_exon-XM_006964027.1-1|transcript|rna-XM_006964027.1|protein_coding|12/14|c.751+14delCinsGCCATCGGAGAACGAGTGAGCAGGTATGGATAGCCTCTCTC||||||,GCCATCGGAGAACGAGTGAGCAGGTATGGATAGCCTCTCTC|intron_variant|MODIFIER|exon-XM_006964027.1-1|GENE_exon-XM_006964027.1-1|transcript|rna-XM_006964027.1|protein_coding|12/14|c.751+13_751+14insGCCATCGGAGAACGAGTGAGCAGGTATGGATAGCCTCTCTC||||||,GCCATCGGAGAACGAGTGAGCAGGTATGGATAGCCTCTCTC|intron_variant|MODIFIER|exon-XM_006964027.1-1|GENE_exon-XM_006964027.1-1|transcript|rna-XM_006964027.1|protein_coding|12/14|c.751+14delTinsGCCATCGGAGAACGAGTGAGCAGGTATGGATAGCCTCTCTC||||||,GCCATCGGAGAACGAGTGAGCAGGTATGGATAGCCTCTCTC|non_coding_transcript_variant|MODIFIER|TRIREDRAFT_105843|gene-TRIREDRAFT_105843|transcript|XM_006964027.1|protein_coding||||||||WARNING_TRANSCRIPT_NO_START_CODON	GT:DR:DV	0/1:181:176
NW_006711153.1	195565	742	N	TGAAGCATTCTCTTGCCTACCTCACCAATTCCCGGGACAGATTCGTGTGCCTCGCCGATTCTGCATCTCGCTGTTCGTCGCCTTGAAA	.	PASS	PRECISE;SVMETHOD=Snifflesv1.0.12;CHR2=NW_006711153.1;END=195565;ZMW=146;STD_quant_start=0.000000;STD_quant_stop=0.000000;Kurtosis_quant_start=10.022409;Kurtosis_quant_stop=18.039604;SVTYPE=INS;SUPTYPE=AL,SR;SVLEN=88;STRANDS=+-;STRANDS2=79,67,79,67;RE=146;REF_strand=92,83;Strandbias_pval=0.822634;AF=0.454829;ANN=TGAAGCATTCTCTTGCCTACCTCACCAATTCCCGGGACAGATTCGTGTGCCTCGCCGATTCTGCATCTCGCTGTTCGTCGCCTTGAAA|upstream_gene_variant|MODIFIER|exon-XM_006964181.1-1|GENE_exon-XM_006964181.1-1|transcript|rna-XM_006964181.1|protein_coding||c.-1488delTinsTTTCAAGGCGACGAACAGCGAGATGCAGAATCGGCGAGGCACACGAATCTGTCCCGGGAATTGGTGAGGTAGGCAAGAGAATGCTTCA|||||1486|WARNING_TRANSCRIPT_NO_START_CODON,TGAAGCATTCTCTTGCCTACCTCACCAATTCCCGGGACAGATTCGTGTGCCTCGCCGATTCTGCATCTCGCTGTTCGTCGCCTTGAAA|upstream_gene_variant|MODIFIER|exon-XM_006964181.1-1|GENE_exon-XM_006964181.1-1|transcript|rna-XM_006964181.1|protein_coding||c.-1488delGinsTTTCAAGGCGACGAACAGCGAGATGCAGAATCGGCGAGGCACACGAATCTGTCCCGGGAATTGGTGAGGTAGGCAAGAGAATGCTTCA|||||1486|WARNING_TRANSCRIPT_NO_START_CODON,TGAAGCATTCTCTTGCCTACCTCACCAATTCCCGGGACAGATTCGTGTGCCTCGCCGATTCTGCATCTCGCTGTTCGTCGCCTTGAAA|upstream_gene_variant|MODIFIER|exon-XM_006964181.1-1|GENE_exon-XM_006964181.1-1|transcript|rna-XM_006964181.1|protein_coding||c.-1488delCinsTTTCAAGGCGACGAACAGCGAGATGCAGAATCGGCGAGGCACACGAATCTGTCCCGGGAATTGGTGAGGTAGGCAAGAGAATGCTTCA|||||1486|WARNING_TRANSCRIPT_NO_START_CODON,TGAAGCATTCTCTTGCCTACCTCACCAATTCCCGGGACAGATTCGTGTGCCTCGCCGATTCTGCATCTCGCTGTTCGTCGCCTTGAAA|upstream_gene_variant|MODIFIER|exon-XM_006964181.1-1|GENE_exon-XM_006964181.1-1|transcript|rna-XM_006964181.1|protein_coding||c.-1488_-1487insTTTCAAGGCGACGAACAGCGAGATGCAGAATCGGCGAGGCACACGAATCTGTCCCGGGAATTGGTGAGGTAGGCAAGAGAATGCTTCA|||||1486|WARNING_TRANSCRIPT_NO_START_CODON,TGAAGCATTCTCTTGCCTACCTCACCAATTCCCGGGACAGATTCGTGTGCCTCGCCGATTCTGCATCTCGCTGTTCGTCGCCTTGAAA|upstream_gene_variant|MODIFIER|TRIREDRAFT_105849|gene-TRIREDRAFT_105849|transcript|XM_006964030.1|protein_coding||c.-7075delAinsTGAAGCATTCTCTTGCCTACCTCACCAATTCCCGGGACAGATTCGTGTGCCTCGCCGATTCTGCATCTCGCTGTTCGTCGCCTTGAAA|||||4104|WARNING_TRANSCRIPT_NO_START_CODON,TGAAGCATTCTCTTGCCTACCTCACCAATTCCCGGGACAGATTCGTGTGCCTCGCCGATTCTGCATCTCGCTGTTCGTCGCCTTGAAA|upstream_gene_variant|MODIFIER|TRIREDRAFT_105849|gene-TRIREDRAFT_105849|transcript|XM_006964030.1|protein_coding||c.-7075delCinsTGAAGCATTCTCTTGCCTACCTCACCAATTCCCGGGACAGATTCGTGTGCCTCGCCGATTCTGCATCTCGCTGTTCGTCGCCTTGAAA|||||4104|WARNING_TRANSCRIPT_NO_START_CODON,TGAAGCATTCTCTTGCCTACCTCACCAATTCCCGGGACAGATTCGTGTGCCTCGCCGATTCTGCATCTCGCTGTTCGTCGCCTTGAAA|upstream_gene_variant|MODIFIER|TRIREDRAFT_105849|gene-TRIREDRAFT_105849|transcript|XM_006964030.1|protein_coding||c.-7075delGinsTGAAGCATTCTCTTGCCTACCTCACCAATTCCCGGGACAGATTCGTGTGCCTCGCCGATTCTGCATCTCGCTGTTCGTCGCCTTGAAA|||||4104|WARNING_TRANSCRIPT_NO_START_CODON,TGAAGCATTCTCTTGCCTACCTCACCAATTCCCGGGACAGATTCGTGTGCCTCGCCGATTCTGCATCTCGCTGTTCGTCGCCTTGAAA|upstream_gene_variant|MODIFIER|TRIREDRAFT_105849|gene-TRIREDRAFT_105849|transcript|XM_006964030.1|protein_coding||c.-7076_-7075insTGAAGCATTCTCTTGCCTACCTCACCAATTCCCGGGACAGATTCGTGTGCCTCGCCGATTCTGCATCTCGCTGTTCGTCGCCTTGAAA|||||4104|WARNING_TRANSCRIPT_NO_START_CODON,TGAAGCATTCTCTTGCCTACCTCACCAATTCCCGGGACAGATTCGTGTGCCTCGCCGATTCTGCATCTCGCTGTTCGTCGCCTTGAAA|upstream_gene_variant|MODIFIER|exon-XM_006964030.1-1|GENE_exon-XM_006964030.1-1|transcript|rna-XM_006964030.1|protein_coding||c.-4104delAinsTGAAGCATTCTCTTGCCTACCTCACCAATTCCCGGGACAGATTCGTGTGCCTCGCCGATTCTGCATCTCGCTGTTCGTCGCCTTGAAA|||||4104|,TGAAGCATTCTCTTGCCTACCTCACCAATTCCCGGGACAGATTCGTGTGCCTCGCCGATTCTGCATCTCGCTGTTCGTCGCCTTGAAA|upstream_gene_variant|MODIFIER|exon-XM_006964030.1-1|GENE_exon-XM_006964030.1-1|transcript|rna-XM_006964030.1|protein_coding||c.-4104delCinsTGAAGCATTCTCTTGCCTACCTCACCAATTCCCGGGACAGATTCGTGTGCCTCGCCGATTCTGCATCTCGCTGTTCGTCGCCTTGAAA|||||4104|,TGAAGCATTCTCTTGCCTACCTCACCAATTCCCGGGACAGATTCGTGTGCCTCGCCGATTCTGCATCTCGCTGTTCGTCGCCTTGAAA|upstream_gene_variant|MODIFIER|exon-XM_006964030.1-1|GENE_exon-XM_006964030.1-1|transcript|rna-XM_006964030.1|protein_coding||c.-4104delGinsTGAAGCATTCTCTTGCCTACCTCACCAATTCCCGGGACAGATTCGTGTGCCTCGCCGATTCTGCATCTCGCTGTTCGTCGCCTTGAAA|||||4104|,TGAAGCATTCTCTTGCCTACCTCACCAATTCCCGGGACAGATTCGTGTGCCTCGCCGATTCTGCATCTCGCTGTTCGTCGCCTTGAAA|upstream_gene_variant|MODIFIER|exon-XM_006964030.1-1|GENE_exon-XM_006964030.1-1|transcript|rna-XM_006964030.1|protein_coding||c.-4105_-4104insTGAAGCATTCTCTTGCCTACCTCACCAATTCCCGGGACAGATTCGTGTGCCTCGCCGATTCTGCATCTCGCTGTTCGTCGCCTTGAAA|||||4104|,TGAAGCATTCTCTTGCCTACCTCACCAATTCCCGGGACAGATTCGTGTGCCTCGCCGATTCTGCATCTCGCTGTTCGTCGCCTTGAAA|downstream_gene_variant|MODIFIER|TRIREDRAFT_59352|gene-TRIREDRAFT_59352|transcript|XM_006964028.1|protein_coding||c.*5410delAinsTGAAGCATTCTCTTGCCTACCTCACCAATTCCCGGGACAGATTCGTGTGCCTCGCCGATTCTGCATCTCGCTGTTCGTCGCCTTGAAA|||||3646|WARNING_TRANSCRIPT_NO_START_CODON,TGAAGCATTCTCTTGCCTACCTCACCAATTCCCGGGACAGATTCGTGTGCCTCGCCGATTCTGCATCTCGCTGTTCGTCGCCTTGAAA|downstream_gene_variant|MODIFIER|TRIREDRAFT_59352|gene-TRIREDRAFT_59352|transcript|XM_006964028.1|protein_coding||c.*5410delCinsTGAAGCATTCTCTTGCCTACCTCACCAATTCCCGGGACAGATTCGTGTGCCTCGCCGATTCTGCATCTCGCTGTTCGTCGCCTTGAAA|||||3646|WARNING_TRANSCRIPT_NO_START_CODON,TGAAGCATTCTCTTGCCTACCTCACCAATTCCCGGGACAGATTCGTGTGCCTCGCCGATTCTGCATCTCGCTGTTCGTCGCCTTGAAA|downstream_gene_variant|MODIFIER|TRIREDRAFT_59352|gene-TRIREDRAFT_59352|transcript|XM_006964028.1|protein_coding||c.*5410delGinsTGAAGCATTCTCTTGCCTACCTCACCAATTCCCGGGACAGATTCGTGTGCCTCGCCGATTCTGCATCTCGCTGTTCGTCGCCTTGAAA|||||3646|WARNING_TRANSCRIPT_NO_START_CODON,TGAAGCATTCTCTTGCCTACCTCACCAATTCCCGGGACAGATTCGTGTGCCTCGCCGATTCTGCATCTCGCTGTTCGTCGCCTTGAAA|downstream_gene_variant|MODIFIER|TRIREDRAFT_59352|gene-TRIREDRAFT_59352|transcript|XM_006964028.1|protein_coding||c.*5409_*5410insTGAAGCATTCTCTTGCCTACCTCACCAATTCCCGGGACAGATTCGTGTGCCTCGCCGATTCTGCATCTCGCTGTTCGTCGCCTTGAAA|||||3646|WARNING_TRANSCRIPT_NO_START_CODON,TGAAGCATTCTCTTGCCTACCTCACCAATTCCCGGGACAGATTCGTGTGCCTCGCCGATTCTGCATCTCGCTGTTCGTCGCCTTGAAA|downstream_gene_variant|MODIFIER|exon-XM_006964028.1-1|GENE_exon-XM_006964028.1-1|transcript|rna-XM_006964028.1|protein_coding||c.*3646delAinsTGAAGCATTCTCTTGCCTACCTCACCAATTCCCGGGACAGATTCGTGTGCCTCGCCGATTCTGCATCTCGCTGTTCGTCGCCTTGAAA|||||3646|,TGAAGCATTCTCTTGCCTACCTCACCAATTCCCGGGACAGATTCGTGTGCCTCGCCGATTCTGCATCTCGCTGTTCGTCGCCTTGAAA|downstream_gene_variant|MODIFIER|exon-XM_006964028.1-1|GENE_exon-XM_006964028.1-1|transcript|rna-XM_006964028.1|protein_coding||c.*3646delCinsTGAAGCATTCTCTTGCCTACCTCACCAATTCCCGGGACAGATTCGTGTGCCTCGCCGATTCTGCATCTCGCTGTTCGTCGCCTTGAAA|||||3646|,TGAAGCATTCTCTTGCCTACCTCACCAATTCCCGGGACAGATTCGTGTGCCTCGCCGATTCTGCATCTCGCTGTTCGTCGCCTTGAAA|downstream_gene_variant|MODIFIER|exon-XM_006964028.1-1|GENE_exon-XM_006964028.1-1|transcript|rna-XM_006964028.1|protein_coding||c.*3646delGinsTGAAGCATTCTCTTGCCTACCTCACCAATTCCCGGGACAGATTCGTGTGCCTCGCCGATTCTGCATCTCGCTGTTCGTCGCCTTGAAA|||||3646|,TGAAGCATTCTCTTGCCTACCTCACCAATTCCCGGGACAGATTCGTGTGCCTCGCCGATTCTGCATCTCGCTGTTCGTCGCCTTGAAA|downstream_gene_variant|MODIFIER|exon-XM_006964028.1-1|GENE_exon-XM_006964028.1-1|transcript|rna-XM_006964028.1|protein_coding||c.*3645_*3646insTGAAGCATTCTCTTGCCTACCTCACCAATTCCCGGGACAGATTCGTGTGCCTCGCCGATTCTGCATCTCGCTGTTCGTCGCCTTGAAA|||||3646|,TGAAGCATTCTCTTGCCTACCTCACCAATTCCCGGGACAGATTCGTGTGCCTCGCCGATTCTGCATCTCGCTGTTCGTCGCCTTGAAA|downstream_gene_variant|MODIFIER|TRIREDRAFT_105847|gene-TRIREDRAFT_105847|transcript|XM_006964181.1|protein_coding||c.*3289delAinsTGAAGCATTCTCTTGCCTACCTCACCAATTCCCGGGACAGATTCGTGTGCCTCGCCGATTCTGCATCTCGCTGTTCGTCGCCTTGAAA|||||1486|WARNING_TRANSCRIPT_NO_START_CODON,TGAAGCATTCTCTTGCCTACCTCACCAATTCCCGGGACAGATTCGTGTGCCTCGCCGATTCTGCATCTCGCTGTTCGTCGCCTTGAAA|downstream_gene_variant|MODIFIER|TRIREDRAFT_105847|gene-TRIREDRAFT_105847|transcript|XM_006964181.1|protein_coding||c.*3289delCinsTGAAGCATTCTCTTGCCTACCTCACCAATTCCCGGGACAGATTCGTGTGCCTCGCCGATTCTGCATCTCGCTGTTCGTCGCCTTGAAA|||||1486|WARNING_TRANSCRIPT_NO_START_CODON,TGAAGCATTCTCTTGCCTACCTCACCAATTCCCGGGACAGATTCGTGTGCCTCGCCGATTCTGCATCTCGCTGTTCGTCGCCTTGAAA|downstream_gene_variant|MODIFIER|TRIREDRAFT_105847|gene-TRIREDRAFT_105847|transcript|XM_006964181.1|protein_coding||c.*3289delGinsTGAAGCATTCTCTTGCCTACCTCACCAATTCCCGGGACAGATTCGTGTGCCTCGCCGATTCTGCATCTCGCTGTTCGTCGCCTTGAAA|||||1486|WARNING_TRANSCRIPT_NO_START_CODON,TGAAGCATTCTCTTGCCTACCTCACCAATTCCCGGGACAGATTCGTGTGCCTCGCCGATTCTGCATCTCGCTGTTCGTCGCCTTGAAA|downstream_gene_variant|MODIFIER|TRIREDRAFT_105847|gene-TRIREDRAFT_105847|transcript|XM_006964181.1|protein_coding||c.*3288_*3289insTGAAGCATTCTCTTGCCTACCTCACCAATTCCCGGGACAGATTCGTGTGCCTCGCCGATTCTGCATCTCGCTGTTCGTCGCCTTGAAA|||||1486|WARNING_TRANSCRIPT_NO_START_CODON,TGAAGCATTCTCTTGCCTACCTCACCAATTCCCGGGACAGATTCGTGTGCCTCGCCGATTCTGCATCTCGCTGTTCGTCGCCTTGAAA|downstream_gene_variant|MODIFIER|TRIREDRAFT_105848|gene-TRIREDRAFT_105848|transcript|XM_006964029.1|protein_coding||c.*886delAinsTGAAGCATTCTCTTGCCTACCTCACCAATTCCCGGGACAGATTCGTGTGCCTCGCCGATTCTGCATCTCGCTGTTCGTCGCCTTGAAA|||||200|WARNING_TRANSCRIPT_NO_START_CODON,TGAAGCATTCTCTTGCCTACCTCACCAATTCCCGGGACAGATTCGTGTGCCTCGCCGATTCTGCATCTCGCTGTTCGTCGCCTTGAAA|downstream_gene_variant|MODIFIER|TRIREDRAFT_105848|gene-TRIREDRAFT_105848|transcript|XM_006964029.1|protein_coding||c.*886delCinsTGAAGCATTCTCTTGCCTACCTCACCAATTCCCGGGACAGATTCGTGTGCCTCGCCGATTCTGCATCTCGCTGTTCGTCGCCTTGAAA|||||200|WARNING_TRANSCRIPT_NO_START_CODON,TGAAGCATTCTCTTGCCTACCTCACCAATTCCCGGGACAGATTCGTGTGCCTCGCCGATTCTGCATCTCGCTGTTCGTCGCCTTGAAA|downstream_gene_variant|MODIFIER|TRIREDRAFT_105848|gene-TRIREDRAFT_105848|transcript|XM_006964029.1|protein_coding||c.*886delGinsTGAAGCATTCTCTTGCCTACCTCACCAATTCCCGGGACAGATTCGTGTGCCTCGCCGATTCTGCATCTCGCTGTTCGTCGCCTTGAAA|||||200|WARNING_TRANSCRIPT_NO_START_CODON,TGAAGCATTCTCTTGCCTACCTCACCAATTCCCGGGACAGATTCGTGTGCCTCGCCGATTCTGCATCTCGCTGTTCGTCGCCTTGAAA|downstream_gene_variant|MODIFIER|TRIREDRAFT_105848|gene-TRIREDRAFT_105848|transcript|XM_006964029.1|protein_coding||c.*885_*886insTGAAGCATTCTCTTGCCTACCTCACCAATTCCCGGGACAGATTCGTGTGCCTCGCCGATTCTGCATCTCGCTGTTCGTCGCCTTGAAA|||||200|WARNING_TRANSCRIPT_NO_START_CODON,TGAAGCATTCTCTTGCCTACCTCACCAATTCCCGGGACAGATTCGTGTGCCTCGCCGATTCTGCATCTCGCTGTTCGTCGCCTTGAAA|downstream_gene_variant|MODIFIER|exon-XM_006964029.1-1|GENE_exon-XM_006964029.1-1|transcript|rna-XM_006964029.1|protein_coding||c.*200delAinsTGAAGCATTCTCTTGCCTACCTCACCAATTCCCGGGACAGATTCGTGTGCCTCGCCGATTCTGCATCTCGCTGTTCGTCGCCTTGAAA|||||200|,TGAAGCATTCTCTTGCCTACCTCACCAATTCCCGGGACAGATTCGTGTGCCTCGCCGATTCTGCATCTCGCTGTTCGTCGCCTTGAAA|downstream_gene_variant|MODIFIER|exon-XM_006964029.1-1|GENE_exon-XM_006964029.1-1|transcript|rna-XM_006964029.1|protein_coding||c.*200delCinsTGAAGCATTCTCTTGCCTACCTCACCAATTCCCGGGACAGATTCGTGTGCCTCGCCGATTCTGCATCTCGCTGTTCGTCGCCTTGAAA|||||200|,TGAAGCATTCTCTTGCCTACCTCACCAATTCCCGGGACAGATTCGTGTGCCTCGCCGATTCTGCATCTCGCTGTTCGTCGCCTTGAAA|downstream_gene_variant|MODIFIER|exon-XM_006964029.1-1|GENE_exon-XM_006964029.1-1|transcript|rna-XM_006964029.1|protein_coding||c.*200delGinsTGAAGCATTCTCTTGCCTACCTCACCAATTCCCGGGACAGATTCGTGTGCCTCGCCGATTCTGCATCTCGCTGTTCGTCGCCTTGAAA|||||200|,TGAAGCATTCTCTTGCCTACCTCACCAATTCCCGGGACAGATTCGTGTGCCTCGCCGATTCTGCATCTCGCTGTTCGTCGCCTTGAAA|downstream_gene_variant|MODIFIER|exon-XM_006964029.1-1|GENE_exon-XM_006964029.1-1|transcript|rna-XM_006964029.1|protein_coding||c.*199_*200insTGAAGCATTCTCTTGCCTACCTCACCAATTCCCGGGACAGATTCGTGTGCCTCGCCGATTCTGCATCTCGCTGTTCGTCGCCTTGAAA|||||200|,TGAAGCATTCTCTTGCCTACCTCACCAATTCCCGGGACAGATTCGTGTGCCTCGCCGATTCTGCATCTCGCTGTTCGTCGCCTTGAAA|intergenic_region|MODIFIER|exon-XM_006964029.1-1-exon-XM_006964030.1-1|GENE_exon-XM_006964029.1-1-GENE_exon-XM_006964030.1-1|intergenic_region|GENE_exon-XM_006964029.1-1-GENE_exon-XM_006964030.1-1|||n.195565delAinsTGAAGCATTCTCTTGCCTACCTCACCAATTCCCGGGACAGATTCGTGTGCCTCGCCGATTCTGCATCTCGCTGTTCGTCGCCTTGAAA||||||,TGAAGCATTCTCTTGCCTACCTCACCAATTCCCGGGACAGATTCGTGTGCCTCGCCGATTCTGCATCTCGCTGTTCGTCGCCTTGAAA|intergenic_region|MODIFIER|exon-XM_006964029.1-1-exon-XM_006964030.1-1|GENE_exon-XM_006964029.1-1-GENE_exon-XM_006964030.1-1|intergenic_region|GENE_exon-XM_006964029.1-1-GENE_exon-XM_006964030.1-1|||n.195565delCinsTGAAGCATTCTCTTGCCTACCTCACCAATTCCCGGGACAGATTCGTGTGCCTCGCCGATTCTGCATCTCGCTGTTCGTCGCCTTGAAA||||||,TGAAGCATTCTCTTGCCTACCTCACCAATTCCCGGGACAGATTCGTGTGCCTCGCCGATTCTGCATCTCGCTGTTCGTCGCCTTGAAA|intergenic_region|MODIFIER|exon-XM_006964029.1-1-exon-XM_006964030.1-1|GENE_exon-XM_006964029.1-1-GENE_exon-XM_006964030.1-1|intergenic_region|GENE_exon-XM_006964029.1-1-GENE_exon-XM_006964030.1-1|||n.195565delGinsTGAAGCATTCTCTTGCCTACCTCACCAATTCCCGGGACAGATTCGTGTGCCTCGCCGATTCTGCATCTCGCTGTTCGTCGCCTTGAAA||||||,TGAAGCATTCTCTTGCCTACCTCACCAATTCCCGGGACAGATTCGTGTGCCTCGCCGATTCTGCATCTCGCTGTTCGTCGCCTTGAAA|intergenic_region|MODIFIER|exon-XM_006964029.1-1-exon-XM_006964030.1-1|GENE_exon-XM_006964029.1-1-GENE_exon-XM_006964030.1-1|intergenic_region|GENE_exon-XM_006964029.1-1-GENE_exon-XM_006964030.1-1|||n.195564_195565insTGAAGCATTCTCTTGCCTACCTCACCAATTCCCGGGACAGATTCGTGTGCCTCGCCGATTCTGCATCTCGCTGTTCGTCGCCTTGAAA||||||	GT:DR:DV	0/1:175:146
NW_006711153.1	197545	743	N	<DUP>	.	PASS	PRECISE;SVMETHOD=Snifflesv1.0.12;CHR2=NW_006711153.1;END=197679;ZMW=33;STD_quant_start=0.000000;STD_quant_stop=0.000000;Kurtosis_quant_start=-1.857143;Kurtosis_quant_stop=-1.857143;SVTYPE=DUP;SUPTYPE=SR;SVLEN=134;STRANDS=-+;STRANDS2=14,19,14,19;RE=33;REF_strand=100,85;Strandbias_pval=0.258016;AF=0.151376;ANN=<DUP>|upstream_gene_variant|MODIFIER|exon-XM_006964181.1-1|GENE_exon-XM_006964181.1-1|transcript|rna-XM_006964181.1|protein_coding||c.-3602_-3469dup|||||3467|WARNING_TRANSCRIPT_NO_START_CODON,<DUP>|upstream_gene_variant|MODIFIER|TRIREDRAFT_105849|gene-TRIREDRAFT_105849|transcript|XM_006964030.1|protein_coding||c.-5094_-4961dup|||||2123|WARNING_TRANSCRIPT_NO_START_CODON,<DUP>|upstream_gene_variant|MODIFIER|exon-XM_006964030.1-1|GENE_exon-XM_006964030.1-1|transcript|rna-XM_006964030.1|protein_coding||c.-2123_-1990dup|||||2123|,<DUP>|downstream_gene_variant|MODIFIER|TRIREDRAFT_105847|gene-TRIREDRAFT_105847|transcript|XM_006964181.1|protein_coding||c.*5270_*5403dup|||||3467|WARNING_TRANSCRIPT_NO_START_CODON,<DUP>|downstream_gene_variant|MODIFIER|TRIREDRAFT_105848|gene-TRIREDRAFT_105848|transcript|XM_006964029.1|protein_coding||c.*2867_*3000dup|||||2181|WARNING_TRANSCRIPT_NO_START_CODON,<DUP>|downstream_gene_variant|MODIFIER|exon-XM_006964029.1-1|GENE_exon-XM_006964029.1-1|transcript|rna-XM_006964029.1|protein_coding||c.*2181_*2314dup|||||2181|,<DUP>|intergenic_region|MODIFIER|exon-XM_006964029.1-1-exon-XM_006964030.1-1|GENE_exon-XM_006964029.1-1-GENE_exon-XM_006964030.1-1|intergenic_region|GENE_exon-XM_006964029.1-1-GENE_exon-XM_006964030.1-1|||n.197546_197679dup||||||	GT:DR:DV	0/0:185:33
NW_006711153.1	197678	744	N	<DEL>	.	PASS	PRECISE;SVMETHOD=Snifflesv1.0.12;CHR2=NW_006711153.1;END=198427;ZMW=25;STD_quant_start=0.000000;STD_quant_stop=0.000000;Kurtosis_quant_start=3.000000;Kurtosis_quant_stop=3.000000;SVTYPE=DEL;SUPTYPE=SR;SVLEN=-749;STRANDS=+-;STRANDS2=11,14,11,14;RE=25;REF_strand=87,71;Strandbias_pval=0.388791;AF=0.136612;ANN=<DEL>|upstream_gene_variant|MODIFIER|exon-XM_006964181.1-1|GENE_exon-XM_006964181.1-1|transcript|rna-XM_006964181.1|protein_coding||c.-4350_-3602del|||||3600|WARNING_TRANSCRIPT_NO_START_CODON,<DEL>|upstream_gene_variant|MODIFIER|TRIREDRAFT_105849|gene-TRIREDRAFT_105849|transcript|XM_006964030.1|protein_coding||c.-4961_-4213del|||||1990|WARNING_TRANSCRIPT_NO_START_CODON,<DEL>|upstream_gene_variant|MODIFIER|exon-XM_006964030.1-1|GENE_exon-XM_006964030.1-1|transcript|rna-XM_006964030.1|protein_coding||c.-1990_-1242del|||||1990|,<DEL>|upstream_gene_variant|MODIFIER|TRIREDRAFT_59770|gene-TRIREDRAFT_59770|transcript|XM_006964182.1|protein_coding||c.-6173_-5425del|||||5075|WARNING_TRANSCRIPT_NO_START_CODON,<DEL>|downstream_gene_variant|MODIFIER|TRIREDRAFT_105847|gene-TRIREDRAFT_105847|transcript|XM_006964181.1|protein_coding||c.*5403_*6151del|||||3600|WARNING_TRANSCRIPT_NO_START_CODON,<DEL>|downstream_gene_variant|MODIFIER|TRIREDRAFT_105848|gene-TRIREDRAFT_105848|transcript|XM_006964029.1|protein_coding||c.*3000_*3748del|||||2314|WARNING_TRANSCRIPT_NO_START_CODON,<DEL>|downstream_gene_variant|MODIFIER|exon-XM_006964029.1-1|GENE_exon-XM_006964029.1-1|transcript|rna-XM_006964029.1|protein_coding||c.*2314_*3062del|||||2314|,<DEL>|downstream_gene_variant|MODIFIER|exon-XM_006964182.1-1|GENE_exon-XM_006964182.1-1|transcript|rna-XM_006964182.1|protein_coding||c.*4327_*5075del|||||5075|,<DEL>|intergenic_region|MODIFIER|exon-XM_006964029.1-1-exon-XM_006964030.1-1|GENE_exon-XM_006964029.1-1-GENE_exon-XM_006964030.1-1|intergenic_region|GENE_exon-XM_006964029.1-1-GENE_exon-XM_006964030.1-1|||n.197679_198427del||||||	GT:DR:DV	0/0:158:25
NW_006711153.1	199017	745	N	<DEL/INV>	.	PASS	PRECISE;SVMETHOD=Snifflesv1.0.12;CHR2=NW_006711153.1;END=199066;ZMW=63;STD_quant_start=0.000000;STD_quant_stop=0.000000;Kurtosis_quant_start=12.500000;Kurtosis_quant_stop=28.000000;SVTYPE=DEL/INV;SUPTYPE=NR;SVLEN=-49;STRANDS=+-;STRANDS2=27,36,27,36;RE=63;REF_strand=95,84;Strandbias_pval=0.188193;AF=0.260331;ANN=<DEL/INV>|upstream_gene_variant|MODIFIER|exon-XM_006964181.1-1|GENE_exon-XM_006964181.1-1|transcript|rna-XM_006964181.1|protein_coding||c.-4989_-4941delNNNNNNNNNNNNNNNNNNNNNNNNNNNNNNNNNNNNNNNNNNNNNNNNN|||||4939|WARNING_TRANSCRIPT_NO_START_CODON,<DEL/INV>|upstream_gene_variant|MODIFIER|TRIREDRAFT_105849|gene-TRIREDRAFT_105849|transcript|XM_006964030.1|protein_coding||c.-3622_-3574delNNNNNNNNNNNNNNNNNNNNNNNNNNNNNNNNNNNNNNNNNNNNNNNNN|||||651|WARNING_TRANSCRIPT_NO_START_CODON,<DEL/INV>|upstream_gene_variant|MODIFIER|exon-XM_006964030.1-1|GENE_exon-XM_006964030.1-1|transcript|rna-XM_006964030.1|protein_coding||c.-651_-603delNNNNNNNNNNNNNNNNNNNNNNNNNNNNNNNNNNNNNNNNNNNNNNNNN|||||651|,<DEL/INV>|upstream_gene_variant|MODIFIER|TRIREDRAFT_59770|gene-TRIREDRAFT_59770|transcript|XM_006964182.1|protein_coding||c.-4834_-4786delNNNNNNNNNNNNNNNNNNNNNNNNNNNNNNNNNNNNNNNNNNNNNNNNN|||||3736|WARNING_TRANSCRIPT_NO_START_CODON,<DEL/INV>|downstream_gene_variant|MODIFIER|TRIREDRAFT_105847|gene-TRIREDRAFT_105847|transcript|XM_006964181.1|protein_coding||c.*6742_*6790delNNNNNNNNNNNNNNNNNNNNNNNNNNNNNNNNNNNNNNNNNNNNNNNNN|||||4939|WARNING_TRANSCRIPT_NO_START_CODON,<DEL/INV>|downstream_gene_variant|MODIFIER|TRIREDRAFT_105848|gene-TRIREDRAFT_105848|transcript|XM_006964029.1|protein_coding||c.*4339_*4387delNNNNNNNNNNNNNNNNNNNNNNNNNNNNNNNNNNNNNNNNNNNNNNNNN|||||3653|WARNING_TRANSCRIPT_NO_START_CODON,<DEL/INV>|downstream_gene_variant|MODIFIER|exon-XM_006964029.1-1|GENE_exon-XM_006964029.1-1|transcript|rna-XM_006964029.1|protein_coding||c.*3653_*3701delNNNNNNNNNNNNNNNNNNNNNNNNNNNNNNNNNNNNNNNNNNNNNNNNN|||||3653|,<DEL/INV>|downstream_gene_variant|MODIFIER|exon-XM_006964182.1-1|GENE_exon-XM_006964182.1-1|transcript|rna-XM_006964182.1|protein_coding||c.*3688_*3736delNNNNNNNNNNNNNNNNNNNNNNNNNNNNNNNNNNNNNNNNNNNNNNNNN|||||3736|,<DEL/INV>|intergenic_region|MODIFIER|exon-XM_006964029.1-1-exon-XM_006964030.1-1|GENE_exon-XM_006964029.1-1-GENE_exon-XM_006964030.1-1|intergenic_region|GENE_exon-XM_006964029.1-1-GENE_exon-XM_006964030.1-1|||n.199018_199066delNNNNNNNNNNNNNNNNNNNNNNNNNNNNNNNNNNNNNNNNNNNNNNNNN||||||	GT:DR:DV	0/0:179:63
