## Supplementary Material 7 Table 16 for "Whole-Genome Sequencing and Comparative Genomic Analysis of Potential Biotechnological Strains of Trichoderma harzianum, Trichoderma atroviride*, and* Trichoderma reesei" (part 13 of 32)

### Sheet: Tr0711 (continued)
#CHROM	POS	ID	REF	ALT	QUAL	FILTER	INFO	FORMAT	input.bam
NW_006711153.1	199065	746	N	CCCAGACCTTGTATGTAGGTAGTAAGTCATGCATCCCGTTTCCTTTTGTTGGTCCATCGGTGTGCCGCCTGCTCGCCAGGTACTGCCTTGTCGAGATGGAAAACTTTTCTATGCCTCGGGATCGCAGCACTGATACTTCCTTGTTCTCTCACCCACTCTTACCATTGCGAACGATGCGGTAAGCTGCCAAGACGTCATTTGACAAGCTTAGTACTTAGGAGACCAACTGCGTTTATTGACGAGCTCCTTATCCAATACCATTGACAAGCTTCGAGATTTGCATATTGCCGTCGACATGCTTCACATCTCATCATGCATTGCTTCGATCATGCCTGTAGCACCGGACCAGCAGCGCTCGCTGCCACAATGCTTTAGACACACCCCAAAACCTGGAATCAAGCTTGGCCAAGGGGCGGTTTATGTTGACAGAAGCTGCAGTTGAACCTATTAAAACGACACATTAG	.	PASS	PRECISE;SVMETHOD=Snifflesv1.0.12;CHR2=NW_006711153.1;END=199066;ZMW=11;STD_quant_start=0.316228;STD_quant_stop=2.529822;Kurtosis_quant_start=3.800000;Kurtosis_quant_stop=3.359239;SVTYPE=INS;SUPTYPE=SR;SVLEN=466;STRANDS=+-;STRANDS2=2,9,2,9;RE=11;REF_strand=86,68;Strandbias_pval=0.02502;AF=0.0666667;ANN=CCCAGACCTTGTATGTAGGTAGTAAGTCATGCATCCCGTTTCCTTTTGTTGGTCCATCGGTGTGCCGCCTGCTCGCCAGGTACTGCCTTGTCGAGATGGAAAACTTTTCTATGCCTCGGGATCGCAGCACTGATACTTCCTTGTTCTCTCACCCACTCTTACCATTGCGAACGATGCGGTAAGCTGCCAAGACGTCATTTGACAAGCTTAGTACTTAGGAGACCAACTGCGTTTATTGACGAGCTCCTTATCCAATACCATTGACAAGCTTCGAGATTTGCATATTGCCGTCGACATGCTTCACATCTCATCATGCATTGCTTCGATCATGCCTGTAGCACCGGACCAGCAGCGCTCGCTGCCACAATGCTTTAGACACACCCCAAAACCTGGAATCAAGCTTGGCCAAGGGGCGGTTTATGTTGACAGAAGCTGCAGTTGAACCTATTAAAACGACACATTAG|upstream_gene_variant|MODIFIER|exon-XM_006964181.1-1|GENE_exon-XM_006964181.1-1|transcript|rna-XM_006964181.1|protein_coding||c.-4988delTinsCTAATGTGTCGTTTTAATAGGTTCAACTGCAGCTTCTGTCAACATAAACCGCCCCTTGGCCAAGCTTGATTCCAGGTTTTGGGGTGTGTCTAAAGCATTGTGGCAGCGAGCGCTGCTGGTCCGGTGCTACAGGCATGATCGAAGCAATGCATGATGAGATGTGAAGCATGTCGACGGCAATATGCAAATCTCGAAGCTTGTCAATGGTATTGGATAAGGAGCTCGTCAATAAACGCAGTTGGTCTCCTAAGTACTAAGCTTGTCAAATGACGTCTTGGCAGCTTACCGCATCGTTCGCAATGGTAAGAGTGGGTGAGAGAACAAGGAAGTATCAGTGCTGCGATCCCGAGGCATAGAAAAGTTTTCCATCTCGACAAGGCAGTACCTGGCGAGCAGGCGGCACACCGATGGACCAACAAAAGGAAACGGGATGCATGACTTACTACCTACATACAAGGTCTGGG|||||4986|WARNING_TRANSCRIPT_NO_START_CODON,CCCAGACCTTGTATGTAGGTAGTAAGTCATGCATCCCGTTTCCTTTTGTTGGTCCATCGGTGTGCCGCCTGCTCGCCAGGTACTGCCTTGTCGAGATGGAAAACTTTTCTATGCCTCGGGATCGCAGCACTGATACTTCCTTGTTCTCTCACCCACTCTTACCATTGCGAACGATGCGGTAAGCTGCCAAGACGTCATTTGACAAGCTTAGTACTTAGGAGACCAACTGCGTTTATTGACGAGCTCCTTATCCAATACCATTGACAAGCTTCGAGATTTGCATATTGCCGTCGACATGCTTCACATCTCATCATGCATTGCTTCGATCATGCCTGTAGCACCGGACCAGCAGCGCTCGCTGCCACAATGCTTTAGACACACCCCAAAACCTGGAATCAAGCTTGGCCAAGGGGCGGTTTATGTTGACAGAAGCTGCAGTTGAACCTATTAAAACGACACATTAG|upstream_gene_variant|MODIFIER|exon-XM_006964181.1-1|GENE_exon-XM_006964181.1-1|transcript|rna-XM_006964181.1|protein_coding||c.-4988_-4987insCTAATGTGTCGTTTTAATAGGTTCAACTGCAGCTTCTGTCAACATAAACCGCCCCTTGGCCAAGCTTGATTCCAGGTTTTGGGGTGTGTCTAAAGCATTGTGGCAGCGAGCGCTGCTGGTCCGGTGCTACAGGCATGATCGAAGCAATGCATGATGAGATGTGAAGCATGTCGACGGCAATATGCAAATCTCGAAGCTTGTCAATGGTATTGGATAAGGAGCTCGTCAATAAACGCAGTTGGTCTCCTAAGTACTAAGCTTGTCAAATGACGTCTTGGCAGCTTACCGCATCGTTCGCAATGGTAAGAGTGGGTGAGAGAACAAGGAAGTATCAGTGCTGCGATCCCGAGGCATAGAAAAGTTTTCCATCTCGACAAGGCAGTACCTGGCGAGCAGGCGGCACACCGATGGACCAACAAAAGGAAACGGGATGCATGACTTACTACCTACATACAAGGTCTGGG|||||4986|WARNING_TRANSCRIPT_NO_START_CODON,CCCAGACCTTGTATGTAGGTAGTAAGTCATGCATCCCGTTTCCTTTTGTTGGTCCATCGGTGTGCCGCCTGCTCGCCAGGTACTGCCTTGTCGAGATGGAAAACTTTTCTATGCCTCGGGATCGCAGCACTGATACTTCCTTGTTCTCTCACCCACTCTTACCATTGCGAACGATGCGGTAAGCTGCCAAGACGTCATTTGACAAGCTTAGTACTTAGGAGACCAACTGCGTTTATTGACGAGCTCCTTATCCAATACCATTGACAAGCTTCGAGATTTGCATATTGCCGTCGACATGCTTCACATCTCATCATGCATTGCTTCGATCATGCCTGTAGCACCGGACCAGCAGCGCTCGCTGCCACAATGCTTTAGACACACCCCAAAACCTGGAATCAAGCTTGGCCAAGGGGCGGTTTATGTTGACAGAAGCTGCAGTTGAACCTATTAAAACGACACATTAG|upstream_gene_variant|MODIFIER|exon-XM_006964181.1-1|GENE_exon-XM_006964181.1-1|transcript|rna-XM_006964181.1|protein_coding||c.-4988delCinsCTAATGTGTCGTTTTAATAGGTTCAACTGCAGCTTCTGTCAACATAAACCGCCCCTTGGCCAAGCTTGATTCCAGGTTTTGGGGTGTGTCTAAAGCATTGTGGCAGCGAGCGCTGCTGGTCCGGTGCTACAGGCATGATCGAAGCAATGCATGATGAGATGTGAAGCATGTCGACGGCAATATGCAAATCTCGAAGCTTGTCAATGGTATTGGATAAGGAGCTCGTCAATAAACGCAGTTGGTCTCCTAAGTACTAAGCTTGTCAAATGACGTCTTGGCAGCTTACCGCATCGTTCGCAATGGTAAGAGTGGGTGAGAGAACAAGGAAGTATCAGTGCTGCGATCCCGAGGCATAGAAAAGTTTTCCATCTCGACAAGGCAGTACCTGGCGAGCAGGCGGCACACCGATGGACCAACAAAAGGAAACGGGATGCATGACTTACTACCTACATACAAGGTCTGGG|||||4986|WARNING_TRANSCRIPT_NO_START_CODON,CCCAGACCTTGTATGTAGGTAGTAAGTCATGCATCCCGTTTCCTTTTGTTGGTCCATCGGTGTGCCGCCTGCTCGCCAGGTACTGCCTTGTCGAGATGGAAAACTTTTCTATGCCTCGGGATCGCAGCACTGATACTTCCTTGTTCTCTCACCCACTCTTACCATTGCGAACGATGCGGTAAGCTGCCAAGACGTCATTTGACAAGCTTAGTACTTAGGAGACCAACTGCGTTTATTGACGAGCTCCTTATCCAATACCATTGACAAGCTTCGAGATTTGCATATTGCCGTCGACATGCTTCACATCTCATCATGCATTGCTTCGATCATGCCTGTAGCACCGGACCAGCAGCGCTCGCTGCCACAATGCTTTAGACACACCCCAAAACCTGGAATCAAGCTTGGCCAAGGGGCGGTTTATGTTGACAGAAGCTGCAGTTGAACCTATTAAAACGACACATTAG|upstream_gene_variant|MODIFIER|exon-XM_006964181.1-1|GENE_exon-XM_006964181.1-1|transcript|rna-XM_006964181.1|protein_coding||c.-4988delAinsCTAATGTGTCGTTTTAATAGGTTCAACTGCAGCTTCTGTCAACATAAACCGCCCCTTGGCCAAGCTTGATTCCAGGTTTTGGGGTGTGTCTAAAGCATTGTGGCAGCGAGCGCTGCTGGTCCGGTGCTACAGGCATGATCGAAGCAATGCATGATGAGATGTGAAGCATGTCGACGGCAATATGCAAATCTCGAAGCTTGTCAATGGTATTGGATAAGGAGCTCGTCAATAAACGCAGTTGGTCTCCTAAGTACTAAGCTTGTCAAATGACGTCTTGGCAGCTTACCGCATCGTTCGCAATGGTAAGAGTGGGTGAGAGAACAAGGAAGTATCAGTGCTGCGATCCCGAGGCATAGAAAAGTTTTCCATCTCGACAAGGCAGTACCTGGCGAGCAGGCGGCACACCGATGGACCAACAAAAGGAAACGGGATGCATGACTTACTACCTACATACAAGGTCTGGG|||||4986|WARNING_TRANSCRIPT_NO_START_CODON,CCCAGACCTTGTATGTAGGTAGTAAGTCATGCATCCCGTTTCCTTTTGTTGGTCCATCGGTGTGCCGCCTGCTCGCCAGGTACTGCCTTGTCGAGATGGAAAACTTTTCTATGCCTCGGGATCGCAGCACTGATACTTCCTTGTTCTCTCACCCACTCTTACCATTGCGAACGATGCGGTAAGCTGCCAAGACGTCATTTGACAAGCTTAGTACTTAGGAGACCAACTGCGTTTATTGACGAGCTCCTTATCCAATACCATTGACAAGCTTCGAGATTTGCATATTGCCGTCGACATGCTTCACATCTCATCATGCATTGCTTCGATCATGCCTGTAGCACCGGACCAGCAGCGCTCGCTGCCACAATGCTTTAGACACACCCCAAAACCTGGAATCAAGCTTGGCCAAGGGGCGGTTTATGTTGACAGAAGCTGCAGTTGAACCTATTAAAACGACACATTAG|upstream_gene_variant|MODIFIER|TRIREDRAFT_105849|gene-TRIREDRAFT_105849|transcript|XM_006964030.1|protein_coding||c.-3575delAinsCCCAGACCTTGTATGTAGGTAGTAAGTCATGCATCCCGTTTCCTTTTGTTGGTCCATCGGTGTGCCGCCTGCTCGCCAGGTACTGCCTTGTCGAGATGGAAAACTTTTCTATGCCTCGGGATCGCAGCACTGATACTTCCTTGTTCTCTCACCCACTCTTACCATTGCGAACGATGCGGTAAGCTGCCAAGACGTCATTTGACAAGCTTAGTACTTAGGAGACCAACTGCGTTTATTGACGAGCTCCTTATCCAATACCATTGACAAGCTTCGAGATTTGCATATTGCCGTCGACATGCTTCACATCTCATCATGCATTGCTTCGATCATGCCTGTAGCACCGGACCAGCAGCGCTCGCTGCCACAATGCTTTAGACACACCCCAAAACCTGGAATCAAGCTTGGCCAAGGGGCGGTTTATGTTGACAGAAGCTGCAGTTGAACCTATTAAAACGACACATTAG|||||604|WARNING_TRANSCRIPT_NO_START_CODON,CCCAGACCTTGTATGTAGGTAGTAAGTCATGCATCCCGTTTCCTTTTGTTGGTCCATCGGTGTGCCGCCTGCTCGCCAGGTACTGCCTTGTCGAGATGGAAAACTTTTCTATGCCTCGGGATCGCAGCACTGATACTTCCTTGTTCTCTCACCCACTCTTACCATTGCGAACGATGCGGTAAGCTGCCAAGACGTCATTTGACAAGCTTAGTACTTAGGAGACCAACTGCGTTTATTGACGAGCTCCTTATCCAATACCATTGACAAGCTTCGAGATTTGCATATTGCCGTCGACATGCTTCACATCTCATCATGCATTGCTTCGATCATGCCTGTAGCACCGGACCAGCAGCGCTCGCTGCCACAATGCTTTAGACACACCCCAAAACCTGGAATCAAGCTTGGCCAAGGGGCGGTTTATGTTGACAGAAGCTGCAGTTGAACCTATTAAAACGACACATTAG|upstream_gene_variant|MODIFIER|TRIREDRAFT_105849|gene-TRIREDRAFT_105849|transcript|XM_006964030.1|protein_coding||c.-3576_-3575insCCCAGACCTTGTATGTAGGTAGTAAGTCATGCATCCCGTTTCCTTTTGTTGGTCCATCGGTGTGCCGCCTGCTCGCCAGGTACTGCCTTGTCGAGATGGAAAACTTTTCTATGCCTCGGGATCGCAGCACTGATACTTCCTTGTTCTCTCACCCACTCTTACCATTGCGAACGATGCGGTAAGCTGCCAAGACGTCATTTGACAAGCTTAGTACTTAGGAGACCAACTGCGTTTATTGACGAGCTCCTTATCCAATACCATTGACAAGCTTCGAGATTTGCATATTGCCGTCGACATGCTTCACATCTCATCATGCATTGCTTCGATCATGCCTGTAGCACCGGACCAGCAGCGCTCGCTGCCACAATGCTTTAGACACACCCCAAAACCTGGAATCAAGCTTGGCCAAGGGGCGGTTTATGTTGACAGAAGCTGCAGTTGAACCTATTAAAACGACACATTAG|||||604|WARNING_TRANSCRIPT_NO_START_CODON,CCCAGACCTTGTATGTAGGTAGTAAGTCATGCATCCCGTTTCCTTTTGTTGGTCCATCGGTGTGCCGCCTGCTCGCCAGGTACTGCCTTGTCGAGATGGAAAACTTTTCTATGCCTCGGGATCGCAGCACTGATACTTCCTTGTTCTCTCACCCACTCTTACCATTGCGAACGATGCGGTAAGCTGCCAAGACGTCATTTGACAAGCTTAGTACTTAGGAGACCAACTGCGTTTATTGACGAGCTCCTTATCCAATACCATTGACAAGCTTCGAGATTTGCATATTGCCGTCGACATGCTTCACATCTCATCATGCATTGCTTCGATCATGCCTGTAGCACCGGACCAGCAGCGCTCGCTGCCACAATGCTTTAGACACACCCCAAAACCTGGAATCAAGCTTGGCCAAGGGGCGGTTTATGTTGACAGAAGCTGCAGTTGAACCTATTAAAACGACACATTAG|upstream_gene_variant|MODIFIER|TRIREDRAFT_105849|gene-TRIREDRAFT_105849|transcript|XM_006964030.1|protein_coding||c.-3575delGinsCCCAGACCTTGTATGTAGGTAGTAAGTCATGCATCCCGTTTCCTTTTGTTGGTCCATCGGTGTGCCGCCTGCTCGCCAGGTACTGCCTTGTCGAGATGGAAAACTTTTCTATGCCTCGGGATCGCAGCACTGATACTTCCTTGTTCTCTCACCCACTCTTACCATTGCGAACGATGCGGTAAGCTGCCAAGACGTCATTTGACAAGCTTAGTACTTAGGAGACCAACTGCGTTTATTGACGAGCTCCTTATCCAATACCATTGACAAGCTTCGAGATTTGCATATTGCCGTCGACATGCTTCACATCTCATCATGCATTGCTTCGATCATGCCTGTAGCACCGGACCAGCAGCGCTCGCTGCCACAATGCTTTAGACACACCCCAAAACCTGGAATCAAGCTTGGCCAAGGGGCGGTTTATGTTGACAGAAGCTGCAGTTGAACCTATTAAAACGACACATTAG|||||604|WARNING_TRANSCRIPT_NO_START_CODON,CCCAGACCTTGTATGTAGGTAGTAAGTCATGCATCCCGTTTCCTTTTGTTGGTCCATCGGTGTGCCGCCTGCTCGCCAGGTACTGCCTTGTCGAGATGGAAAACTTTTCTATGCCTCGGGATCGCAGCACTGATACTTCCTTGTTCTCTCACCCACTCTTACCATTGCGAACGATGCGGTAAGCTGCCAAGACGTCATTTGACAAGCTTAGTACTTAGGAGACCAACTGCGTTTATTGACGAGCTCCTTATCCAATACCATTGACAAGCTTCGAGATTTGCATATTGCCGTCGACATGCTTCACATCTCATCATGCATTGCTTCGATCATGCCTGTAGCACCGGACCAGCAGCGCTCGCTGCCACAATGCTTTAGACACACCCCAAAACCTGGAATCAAGCTTGGCCAAGGGGCGGTTTATGTTGACAGAAGCTGCAGTTGAACCTATTAAAACGACACATTAG|upstream_gene_variant|MODIFIER|TRIREDRAFT_105849|gene-TRIREDRAFT_105849|transcript|XM_006964030.1|protein_coding||c.-3575delTinsCCCAGACCTTGTATGTAGGTAGTAAGTCATGCATCCCGTTTCCTTTTGTTGGTCCATCGGTGTGCCGCCTGCTCGCCAGGTACTGCCTTGTCGAGATGGAAAACTTTTCTATGCCTCGGGATCGCAGCACTGATACTTCCTTGTTCTCTCACCCACTCTTACCATTGCGAACGATGCGGTAAGCTGCCAAGACGTCATTTGACAAGCTTAGTACTTAGGAGACCAACTGCGTTTATTGACGAGCTCCTTATCCAATACCATTGACAAGCTTCGAGATTTGCATATTGCCGTCGACATGCTTCACATCTCATCATGCATTGCTTCGATCATGCCTGTAGCACCGGACCAGCAGCGCTCGCTGCCACAATGCTTTAGACACACCCCAAAACCTGGAATCAAGCTTGGCCAAGGGGCGGTTTATGTTGACAGAAGCTGCAGTTGAACCTATTAAAACGACACATTAG|||||604|WARNING_TRANSCRIPT_NO_START_CODON,CCCAGACCTTGTATGTAGGTAGTAAGTCATGCATCCCGTTTCCTTTTGTTGGTCCATCGGTGTGCCGCCTGCTCGCCAGGTACTGCCTTGTCGAGATGGAAAACTTTTCTATGCCTCGGGATCGCAGCACTGATACTTCCTTGTTCTCTCACCCACTCTTACCATTGCGAACGATGCGGTAAGCTGCCAAGACGTCATTTGACAAGCTTAGTACTTAGGAGACCAACTGCGTTTATTGACGAGCTCCTTATCCAATACCATTGACAAGCTTCGAGATTTGCATATTGCCGTCGACATGCTTCACATCTCATCATGCATTGCTTCGATCATGCCTGTAGCACCGGACCAGCAGCGCTCGCTGCCACAATGCTTTAGACACACCCCAAAACCTGGAATCAAGCTTGGCCAAGGGGCGGTTTATGTTGACAGAAGCTGCAGTTGAACCTATTAAAACGACACATTAG|upstream_gene_variant|MODIFIER|exon-XM_006964030.1-1|GENE_exon-XM_006964030.1-1|transcript|rna-XM_006964030.1|protein_coding||c.-604delAinsCCCAGACCTTGTATGTAGGTAGTAAGTCATGCATCCCGTTTCCTTTTGTTGGTCCATCGGTGTGCCGCCTGCTCGCCAGGTACTGCCTTGTCGAGATGGAAAACTTTTCTATGCCTCGGGATCGCAGCACTGATACTTCCTTGTTCTCTCACCCACTCTTACCATTGCGAACGATGCGGTAAGCTGCCAAGACGTCATTTGACAAGCTTAGTACTTAGGAGACCAACTGCGTTTATTGACGAGCTCCTTATCCAATACCATTGACAAGCTTCGAGATTTGCATATTGCCGTCGACATGCTTCACATCTCATCATGCATTGCTTCGATCATGCCTGTAGCACCGGACCAGCAGCGCTCGCTGCCACAATGCTTTAGACACACCCCAAAACCTGGAATCAAGCTTGGCCAAGGGGCGGTTTATGTTGACAGAAGCTGCAGTTGAACCTATTAAAACGACACATTAG|||||604|,CCCAGACCTTGTATGTAGGTAGTAAGTCATGCATCCCGTTTCCTTTTGTTGGTCCATCGGTGTGCCGCCTGCTCGCCAGGTACTGCCTTGTCGAGATGGAAAACTTTTCTATGCCTCGGGATCGCAGCACTGATACTTCCTTGTTCTCTCACCCACTCTTACCATTGCGAACGATGCGGTAAGCTGCCAAGACGTCATTTGACAAGCTTAGTACTTAGGAGACCAACTGCGTTTATTGACGAGCTCCTTATCCAATACCATTGACAAGCTTCGAGATTTGCATATTGCCGTCGACATGCTTCACATCTCATCATGCATTGCTTCGATCATGCCTGTAGCACCGGACCAGCAGCGCTCGCTGCCACAATGCTTTAGACACACCCCAAAACCTGGAATCAAGCTTGGCCAAGGGGCGGTTTATGTTGACAGAAGCTGCAGTTGAACCTATTAAAACGACACATTAG|upstream_gene_variant|MODIFIER|exon-XM_006964030.1-1|GENE_exon-XM_006964030.1-1|transcript|rna-XM_006964030.1|protein_coding||c.-605_-604insCCCAGACCTTGTATGTAGGTAGTAAGTCATGCATCCCGTTTCCTTTTGTTGGTCCATCGGTGTGCCGCCTGCTCGCCAGGTACTGCCTTGTCGAGATGGAAAACTTTTCTATGCCTCGGGATCGCAGCACTGATACTTCCTTGTTCTCTCACCCACTCTTACCATTGCGAACGATGCGGTAAGCTGCCAAGACGTCATTTGACAAGCTTAGTACTTAGGAGACCAACTGCGTTTATTGACGAGCTCCTTATCCAATACCATTGACAAGCTTCGAGATTTGCATATTGCCGTCGACATGCTTCACATCTCATCATGCATTGCTTCGATCATGCCTGTAGCACCGGACCAGCAGCGCTCGCTGCCACAATGCTTTAGACACACCCCAAAACCTGGAATCAAGCTTGGCCAAGGGGCGGTTTATGTTGACAGAAGCTGCAGTTGAACCTATTAAAACGACACATTAG|||||604|,CCCAGACCTTGTATGTAGGTAGTAAGTCATGCATCCCGTTTCCTTTTGTTGGTCCATCGGTGTGCCGCCTGCTCGCCAGGTACTGCCTTGTCGAGATGGAAAACTTTTCTATGCCTCGGGATCGCAGCACTGATACTTCCTTGTTCTCTCACCCACTCTTACCATTGCGAACGATGCGGTAAGCTGCCAAGACGTCATTTGACAAGCTTAGTACTTAGGAGACCAACTGCGTTTATTGACGAGCTCCTTATCCAATACCATTGACAAGCTTCGAGATTTGCATATTGCCGTCGACATGCTTCACATCTCATCATGCATTGCTTCGATCATGCCTGTAGCACCGGACCAGCAGCGCTCGCTGCCACAATGCTTTAGACACACCCCAAAACCTGGAATCAAGCTTGGCCAAGGGGCGGTTTATGTTGACAGAAGCTGCAGTTGAACCTATTAAAACGACACATTAG|upstream_gene_variant|MODIFIER|exon-XM_006964030.1-1|GENE_exon-XM_006964030.1-1|transcript|rna-XM_006964030.1|protein_coding||c.-604delGinsCCCAGACCTTGTATGTAGGTAGTAAGTCATGCATCCCGTTTCCTTTTGTTGGTCCATCGGTGTGCCGCCTGCTCGCCAGGTACTGCCTTGTCGAGATGGAAAACTTTTCTATGCCTCGGGATCGCAGCACTGATACTTCCTTGTTCTCTCACCCACTCTTACCATTGCGAACGATGCGGTAAGCTGCCAAGACGTCATTTGACAAGCTTAGTACTTAGGAGACCAACTGCGTTTATTGACGAGCTCCTTATCCAATACCATTGACAAGCTTCGAGATTTGCATATTGCCGTCGACATGCTTCACATCTCATCATGCATTGCTTCGATCATGCCTGTAGCACCGGACCAGCAGCGCTCGCTGCCACAATGCTTTAGACACACCCCAAAACCTGGAATCAAGCTTGGCCAAGGGGCGGTTTATGTTGACAGAAGCTGCAGTTGAACCTATTAAAACGACACATTAG|||||604|,CCCAGACCTTGTATGTAGGTAGTAAGTCATGCATCCCGTTTCCTTTTGTTGGTCCATCGGTGTGCCGCCTGCTCGCCAGGTACTGCCTTGTCGAGATGGAAAACTTTTCTATGCCTCGGGATCGCAGCACTGATACTTCCTTGTTCTCTCACCCACTCTTACCATTGCGAACGATGCGGTAAGCTGCCAAGACGTCATTTGACAAGCTTAGTACTTAGGAGACCAACTGCGTTTATTGACGAGCTCCTTATCCAATACCATTGACAAGCTTCGAGATTTGCATATTGCCGTCGACATGCTTCACATCTCATCATGCATTGCTTCGATCATGCCTGTAGCACCGGACCAGCAGCGCTCGCTGCCACAATGCTTTAGACACACCCCAAAACCTGGAATCAAGCTTGGCCAAGGGGCGGTTTATGTTGACAGAAGCTGCAGTTGAACCTATTAAAACGACACATTAG|upstream_gene_variant|MODIFIER|exon-XM_006964030.1-1|GENE_exon-XM_006964030.1-1|transcript|rna-XM_006964030.1|protein_coding||c.-604delTinsCCCAGACCTTGTATGTAGGTAGTAAGTCATGCATCCCGTTTCCTTTTGTTGGTCCATCGGTGTGCCGCCTGCTCGCCAGGTACTGCCTTGTCGAGATGGAAAACTTTTCTATGCCTCGGGATCGCAGCACTGATACTTCCTTGTTCTCTCACCCACTCTTACCATTGCGAACGATGCGGTAAGCTGCCAAGACGTCATTTGACAAGCTTAGTACTTAGGAGACCAACTGCGTTTATTGACGAGCTCCTTATCCAATACCATTGACAAGCTTCGAGATTTGCATATTGCCGTCGACATGCTTCACATCTCATCATGCATTGCTTCGATCATGCCTGTAGCACCGGACCAGCAGCGCTCGCTGCCACAATGCTTTAGACACACCCCAAAACCTGGAATCAAGCTTGGCCAAGGGGCGGTTTATGTTGACAGAAGCTGCAGTTGAACCTATTAAAACGACACATTAG|||||604|,CCCAGACCTTGTATGTAGGTAGTAAGTCATGCATCCCGTTTCCTTTTGTTGGTCCATCGGTGTGCCGCCTGCTCGCCAGGTACTGCCTTGTCGAGATGGAAAACTTTTCTATGCCTCGGGATCGCAGCACTGATACTTCCTTGTTCTCTCACCCACTCTTACCATTGCGAACGATGCGGTAAGCTGCCAAGACGTCATTTGACAAGCTTAGTACTTAGGAGACCAACTGCGTTTATTGACGAGCTCCTTATCCAATACCATTGACAAGCTTCGAGATTTGCATATTGCCGTCGACATGCTTCACATCTCATCATGCATTGCTTCGATCATGCCTGTAGCACCGGACCAGCAGCGCTCGCTGCCACAATGCTTTAGACACACCCCAAAACCTGGAATCAAGCTTGGCCAAGGGGCGGTTTATGTTGACAGAAGCTGCAGTTGAACCTATTAAAACGACACATTAG|upstream_gene_variant|MODIFIER|TRIREDRAFT_59770|gene-TRIREDRAFT_59770|transcript|XM_006964182.1|protein_coding||c.-4787delAinsCCCAGACCTTGTATGTAGGTAGTAAGTCATGCATCCCGTTTCCTTTTGTTGGTCCATCGGTGTGCCGCCTGCTCGCCAGGTACTGCCTTGTCGAGATGGAAAACTTTTCTATGCCTCGGGATCGCAGCACTGATACTTCCTTGTTCTCTCACCCACTCTTACCATTGCGAACGATGCGGTAAGCTGCCAAGACGTCATTTGACAAGCTTAGTACTTAGGAGACCAACTGCGTTTATTGACGAGCTCCTTATCCAATACCATTGACAAGCTTCGAGATTTGCATATTGCCGTCGACATGCTTCACATCTCATCATGCATTGCTTCGATCATGCCTGTAGCACCGGACCAGCAGCGCTCGCTGCCACAATGCTTTAGACACACCCCAAAACCTGGAATCAAGCTTGGCCAAGGGGCGGTTTATGTTGACAGAAGCTGCAGTTGAACCTATTAAAACGACACATTAG|||||3689|WARNING_TRANSCRIPT_NO_START_CODON,CCCAGACCTTGTATGTAGGTAGTAAGTCATGCATCCCGTTTCCTTTTGTTGGTCCATCGGTGTGCCGCCTGCTCGCCAGGTACTGCCTTGTCGAGATGGAAAACTTTTCTATGCCTCGGGATCGCAGCACTGATACTTCCTTGTTCTCTCACCCACTCTTACCATTGCGAACGATGCGGTAAGCTGCCAAGACGTCATTTGACAAGCTTAGTACTTAGGAGACCAACTGCGTTTATTGACGAGCTCCTTATCCAATACCATTGACAAGCTTCGAGATTTGCATATTGCCGTCGACATGCTTCACATCTCATCATGCATTGCTTCGATCATGCCTGTAGCACCGGACCAGCAGCGCTCGCTGCCACAATGCTTTAGACACACCCCAAAACCTGGAATCAAGCTTGGCCAAGGGGCGGTTTATGTTGACAGAAGCTGCAGTTGAACCTATTAAAACGACACATTAG|upstream_gene_variant|MODIFIER|TRIREDRAFT_59770|gene-TRIREDRAFT_59770|transcript|XM_006964182.1|protein_coding||c.-4788_-4787insCCCAGACCTTGTATGTAGGTAGTAAGTCATGCATCCCGTTTCCTTTTGTTGGTCCATCGGTGTGCCGCCTGCTCGCCAGGTACTGCCTTGTCGAGATGGAAAACTTTTCTATGCCTCGGGATCGCAGCACTGATACTTCCTTGTTCTCTCACCCACTCTTACCATTGCGAACGATGCGGTAAGCTGCCAAGACGTCATTTGACAAGCTTAGTACTTAGGAGACCAACTGCGTTTATTGACGAGCTCCTTATCCAATACCATTGACAAGCTTCGAGATTTGCATATTGCCGTCGACATGCTTCACATCTCATCATGCATTGCTTCGATCATGCCTGTAGCACCGGACCAGCAGCGCTCGCTGCCACAATGCTTTAGACACACCCCAAAACCTGGAATCAAGCTTGGCCAAGGGGCGGTTTATGTTGACAGAAGCTGCAGTTGAACCTATTAAAACGACACATTAG|||||3689|WARNING_TRANSCRIPT_NO_START_CODON,CCCAGACCTTGTATGTAGGTAGTAAGTCATGCATCCCGTTTCCTTTTGTTGGTCCATCGGTGTGCCGCCTGCTCGCCAGGTACTGCCTTGTCGAGATGGAAAACTTTTCTATGCCTCGGGATCGCAGCACTGATACTTCCTTGTTCTCTCACCCACTCTTACCATTGCGAACGATGCGGTAAGCTGCCAAGACGTCATTTGACAAGCTTAGTACTTAGGAGACCAACTGCGTTTATTGACGAGCTCCTTATCCAATACCATTGACAAGCTTCGAGATTTGCATATTGCCGTCGACATGCTTCACATCTCATCATGCATTGCTTCGATCATGCCTGTAGCACCGGACCAGCAGCGCTCGCTGCCACAATGCTTTAGACACACCCCAAAACCTGGAATCAAGCTTGGCCAAGGGGCGGTTTATGTTGACAGAAGCTGCAGTTGAACCTATTAAAACGACACATTAG|upstream_gene_variant|MODIFIER|TRIREDRAFT_59770|gene-TRIREDRAFT_59770|transcript|XM_006964182.1|protein_coding||c.-4787delGinsCCCAGACCTTGTATGTAGGTAGTAAGTCATGCATCCCGTTTCCTTTTGTTGGTCCATCGGTGTGCCGCCTGCTCGCCAGGTACTGCCTTGTCGAGATGGAAAACTTTTCTATGCCTCGGGATCGCAGCACTGATACTTCCTTGTTCTCTCACCCACTCTTACCATTGCGAACGATGCGGTAAGCTGCCAAGACGTCATTTGACAAGCTTAGTACTTAGGAGACCAACTGCGTTTATTGACGAGCTCCTTATCCAATACCATTGACAAGCTTCGAGATTTGCATATTGCCGTCGACATGCTTCACATCTCATCATGCATTGCTTCGATCATGCCTGTAGCACCGGACCAGCAGCGCTCGCTGCCACAATGCTTTAGACACACCCCAAAACCTGGAATCAAGCTTGGCCAAGGGGCGGTTTATGTTGACAGAAGCTGCAGTTGAACCTATTAAAACGACACATTAG|||||3689|WARNING_TRANSCRIPT_NO_START_CODON,CCCAGACCTTGTATGTAGGTAGTAAGTCATGCATCCCGTTTCCTTTTGTTGGTCCATCGGTGTGCCGCCTGCTCGCCAGGTACTGCCTTGTCGAGATGGAAAACTTTTCTATGCCTCGGGATCGCAGCACTGATACTTCCTTGTTCTCTCACCCACTCTTACCATTGCGAACGATGCGGTAAGCTGCCAAGACGTCATTTGACAAGCTTAGTACTTAGGAGACCAACTGCGTTTATTGACGAGCTCCTTATCCAATACCATTGACAAGCTTCGAGATTTGCATATTGCCGTCGACATGCTTCACATCTCATCATGCATTGCTTCGATCATGCCTGTAGCACCGGACCAGCAGCGCTCGCTGCCACAATGCTTTAGACACACCCCAAAACCTGGAATCAAGCTTGGCCAAGGGGCGGTTTATGTTGACAGAAGCTGCAGTTGAACCTATTAAAACGACACATTAG|upstream_gene_variant|MODIFIER|TRIREDRAFT_59770|gene-TRIREDRAFT_59770|transcript|XM_006964182.1|protein_coding||c.-4787delTinsCCCAGACCTTGTATGTAGGTAGTAAGTCATGCATCCCGTTTCCTTTTGTTGGTCCATCGGTGTGCCGCCTGCTCGCCAGGTACTGCCTTGTCGAGATGGAAAACTTTTCTATGCCTCGGGATCGCAGCACTGATACTTCCTTGTTCTCTCACCCACTCTTACCATTGCGAACGATGCGGTAAGCTGCCAAGACGTCATTTGACAAGCTTAGTACTTAGGAGACCAACTGCGTTTATTGACGAGCTCCTTATCCAATACCATTGACAAGCTTCGAGATTTGCATATTGCCGTCGACATGCTTCACATCTCATCATGCATTGCTTCGATCATGCCTGTAGCACCGGACCAGCAGCGCTCGCTGCCACAATGCTTTAGACACACCCCAAAACCTGGAATCAAGCTTGGCCAAGGGGCGGTTTATGTTGACAGAAGCTGCAGTTGAACCTATTAAAACGACACATTAG|||||3689|WARNING_TRANSCRIPT_NO_START_CODON,CCCAGACCTTGTATGTAGGTAGTAAGTCATGCATCCCGTTTCCTTTTGTTGGTCCATCGGTGTGCCGCCTGCTCGCCAGGTACTGCCTTGTCGAGATGGAAAACTTTTCTATGCCTCGGGATCGCAGCACTGATACTTCCTTGTTCTCTCACCCACTCTTACCATTGCGAACGATGCGGTAAGCTGCCAAGACGTCATTTGACAAGCTTAGTACTTAGGAGACCAACTGCGTTTATTGACGAGCTCCTTATCCAATACCATTGACAAGCTTCGAGATTTGCATATTGCCGTCGACATGCTTCACATCTCATCATGCATTGCTTCGATCATGCCTGTAGCACCGGACCAGCAGCGCTCGCTGCCACAATGCTTTAGACACACCCCAAAACCTGGAATCAAGCTTGGCCAAGGGGCGGTTTATGTTGACAGAAGCTGCAGTTGAACCTATTAAAACGACACATTAG|downstream_gene_variant|MODIFIER|TRIREDRAFT_105847|gene-TRIREDRAFT_105847|transcript|XM_006964181.1|protein_coding||c.*6789delAinsCCCAGACCTTGTATGTAGGTAGTAAGTCATGCATCCCGTTTCCTTTTGTTGGTCCATCGGTGTGCCGCCTGCTCGCCAGGTACTGCCTTGTCGAGATGGAAAACTTTTCTATGCCTCGGGATCGCAGCACTGATACTTCCTTGTTCTCTCACCCACTCTTACCATTGCGAACGATGCGGTAAGCTGCCAAGACGTCATTTGACAAGCTTAGTACTTAGGAGACCAACTGCGTTTATTGACGAGCTCCTTATCCAATACCATTGACAAGCTTCGAGATTTGCATATTGCCGTCGACATGCTTCACATCTCATCATGCATTGCTTCGATCATGCCTGTAGCACCGGACCAGCAGCGCTCGCTGCCACAATGCTTTAGACACACCCCAAAACCTGGAATCAAGCTTGGCCAAGGGGCGGTTTATGTTGACAGAAGCTGCAGTTGAACCTATTAAAACGACACATTAG|||||4986|WARNING_TRANSCRIPT_NO_START_CODON,CCCAGACCTTGTATGTAGGTAGTAAGTCATGCATCCCGTTTCCTTTTGTTGGTCCATCGGTGTGCCGCCTGCTCGCCAGGTACTGCCTTGTCGAGATGGAAAACTTTTCTATGCCTCGGGATCGCAGCACTGATACTTCCTTGTTCTCTCACCCACTCTTACCATTGCGAACGATGCGGTAAGCTGCCAAGACGTCATTTGACAAGCTTAGTACTTAGGAGACCAACTGCGTTTATTGACGAGCTCCTTATCCAATACCATTGACAAGCTTCGAGATTTGCATATTGCCGTCGACATGCTTCACATCTCATCATGCATTGCTTCGATCATGCCTGTAGCACCGGACCAGCAGCGCTCGCTGCCACAATGCTTTAGACACACCCCAAAACCTGGAATCAAGCTTGGCCAAGGGGCGGTTTATGTTGACAGAAGCTGCAGTTGAACCTATTAAAACGACACATTAG|downstream_gene_variant|MODIFIER|TRIREDRAFT_105847|gene-TRIREDRAFT_105847|transcript|XM_006964181.1|protein_coding||c.*6788_*6789insCCCAGACCTTGTATGTAGGTAGTAAGTCATGCATCCCGTTTCCTTTTGTTGGTCCATCGGTGTGCCGCCTGCTCGCCAGGTACTGCCTTGTCGAGATGGAAAACTTTTCTATGCCTCGGGATCGCAGCACTGATACTTCCTTGTTCTCTCACCCACTCTTACCATTGCGAACGATGCGGTAAGCTGCCAAGACGTCATTTGACAAGCTTAGTACTTAGGAGACCAACTGCGTTTATTGACGAGCTCCTTATCCAATACCATTGACAAGCTTCGAGATTTGCATATTGCCGTCGACATGCTTCACATCTCATCATGCATTGCTTCGATCATGCCTGTAGCACCGGACCAGCAGCGCTCGCTGCCACAATGCTTTAGACACACCCCAAAACCTGGAATCAAGCTTGGCCAAGGGGCGGTTTATGTTGACAGAAGCTGCAGTTGAACCTATTAAAACGACACATTAG|||||4986|WARNING_TRANSCRIPT_NO_START_CODON,CCCAGACCTTGTATGTAGGTAGTAAGTCATGCATCCCGTTTCCTTTTGTTGGTCCATCGGTGTGCCGCCTGCTCGCCAGGTACTGCCTTGTCGAGATGGAAAACTTTTCTATGCCTCGGGATCGCAGCACTGATACTTCCTTGTTCTCTCACCCACTCTTACCATTGCGAACGATGCGGTAAGCTGCCAAGACGTCATTTGACAAGCTTAGTACTTAGGAGACCAACTGCGTTTATTGACGAGCTCCTTATCCAATACCATTGACAAGCTTCGAGATTTGCATATTGCCGTCGACATGCTTCACATCTCATCATGCATTGCTTCGATCATGCCTGTAGCACCGGACCAGCAGCGCTCGCTGCCACAATGCTTTAGACACACCCCAAAACCTGGAATCAAGCTTGGCCAAGGGGCGGTTTATGTTGACAGAAGCTGCAGTTGAACCTATTAAAACGACACATTAG|downstream_gene_variant|MODIFIER|TRIREDRAFT_105847|gene-TRIREDRAFT_105847|transcript|XM_006964181.1|protein_coding||c.*6789delGinsCCCAGACCTTGTATGTAGGTAGTAAGTCATGCATCCCGTTTCCTTTTGTTGGTCCATCGGTGTGCCGCCTGCTCGCCAGGTACTGCCTTGTCGAGATGGAAAACTTTTCTATGCCTCGGGATCGCAGCACTGATACTTCCTTGTTCTCTCACCCACTCTTACCATTGCGAACGATGCGGTAAGCTGCCAAGACGTCATTTGACAAGCTTAGTACTTAGGAGACCAACTGCGTTTATTGACGAGCTCCTTATCCAATACCATTGACAAGCTTCGAGATTTGCATATTGCCGTCGACATGCTTCACATCTCATCATGCATTGCTTCGATCATGCCTGTAGCACCGGACCAGCAGCGCTCGCTGCCACAATGCTTTAGACACACCCCAAAACCTGGAATCAAGCTTGGCCAAGGGGCGGTTTATGTTGACAGAAGCTGCAGTTGAACCTATTAAAACGACACATTAG|||||4986|WARNING_TRANSCRIPT_NO_START_CODON,CCCAGACCTTGTATGTAGGTAGTAAGTCATGCATCCCGTTTCCTTTTGTTGGTCCATCGGTGTGCCGCCTGCTCGCCAGGTACTGCCTTGTCGAGATGGAAAACTTTTCTATGCCTCGGGATCGCAGCACTGATACTTCCTTGTTCTCTCACCCACTCTTACCATTGCGAACGATGCGGTAAGCTGCCAAGACGTCATTTGACAAGCTTAGTACTTAGGAGACCAACTGCGTTTATTGACGAGCTCCTTATCCAATACCATTGACAAGCTTCGAGATTTGCATATTGCCGTCGACATGCTTCACATCTCATCATGCATTGCTTCGATCATGCCTGTAGCACCGGACCAGCAGCGCTCGCTGCCACAATGCTTTAGACACACCCCAAAACCTGGAATCAAGCTTGGCCAAGGGGCGGTTTATGTTGACAGAAGCTGCAGTTGAACCTATTAAAACGACACATTAG|downstream_gene_variant|MODIFIER|TRIREDRAFT_105847|gene-TRIREDRAFT_105847|transcript|XM_006964181.1|protein_coding||c.*6789delTinsCCCAGACCTTGTATGTAGGTAGTAAGTCATGCATCCCGTTTCCTTTTGTTGGTCCATCGGTGTGCCGCCTGCTCGCCAGGTACTGCCTTGTCGAGATGGAAAACTTTTCTATGCCTCGGGATCGCAGCACTGATACTTCCTTGTTCTCTCACCCACTCTTACCATTGCGAACGATGCGGTAAGCTGCCAAGACGTCATTTGACAAGCTTAGTACTTAGGAGACCAACTGCGTTTATTGACGAGCTCCTTATCCAATACCATTGACAAGCTTCGAGATTTGCATATTGCCGTCGACATGCTTCACATCTCATCATGCATTGCTTCGATCATGCCTGTAGCACCGGACCAGCAGCGCTCGCTGCCACAATGCTTTAGACACACCCCAAAACCTGGAATCAAGCTTGGCCAAGGGGCGGTTTATGTTGACAGAAGCTGCAGTTGAACCTATTAAAACGACACATTAG|||||4986|WARNING_TRANSCRIPT_NO_START_CODON,CCCAGACCTTGTATGTAGGTAGTAAGTCATGCATCCCGTTTCCTTTTGTTGGTCCATCGGTGTGCCGCCTGCTCGCCAGGTACTGCCTTGTCGAGATGGAAAACTTTTCTATGCCTCGGGATCGCAGCACTGATACTTCCTTGTTCTCTCACCCACTCTTACCATTGCGAACGATGCGGTAAGCTGCCAAGACGTCATTTGACAAGCTTAGTACTTAGGAGACCAACTGCGTTTATTGACGAGCTCCTTATCCAATACCATTGACAAGCTTCGAGATTTGCATATTGCCGTCGACATGCTTCACATCTCATCATGCATTGCTTCGATCATGCCTGTAGCACCGGACCAGCAGCGCTCGCTGCCACAATGCTTTAGACACACCCCAAAACCTGGAATCAAGCTTGGCCAAGGGGCGGTTTATGTTGACAGAAGCTGCAGTTGAACCTATTAAAACGACACATTAG|downstream_gene_variant|MODIFIER|TRIREDRAFT_105848|gene-TRIREDRAFT_105848|transcript|XM_006964029.1|protein_coding||c.*4386delAinsCCCAGACCTTGTATGTAGGTAGTAAGTCATGCATCCCGTTTCCTTTTGTTGGTCCATCGGTGTGCCGCCTGCTCGCCAGGTACTGCCTTGTCGAGATGGAAAACTTTTCTATGCCTCGGGATCGCAGCACTGATACTTCCTTGTTCTCTCACCCACTCTTACCATTGCGAACGATGCGGTAAGCTGCCAAGACGTCATTTGACAAGCTTAGTACTTAGGAGACCAACTGCGTTTATTGACGAGCTCCTTATCCAATACCATTGACAAGCTTCGAGATTTGCATATTGCCGTCGACATGCTTCACATCTCATCATGCATTGCTTCGATCATGCCTGTAGCACCGGACCAGCAGCGCTCGCTGCCACAATGCTTTAGACACACCCCAAAACCTGGAATCAAGCTTGGCCAAGGGGCGGTTTATGTTGACAGAAGCTGCAGTTGAACCTATTAAAACGACACATTAG|||||3700|WARNING_TRANSCRIPT_NO_START_CODON,CCCAGACCTTGTATGTAGGTAGTAAGTCATGCATCCCGTTTCCTTTTGTTGGTCCATCGGTGTGCCGCCTGCTCGCCAGGTACTGCCTTGTCGAGATGGAAAACTTTTCTATGCCTCGGGATCGCAGCACTGATACTTCCTTGTTCTCTCACCCACTCTTACCATTGCGAACGATGCGGTAAGCTGCCAAGACGTCATTTGACAAGCTTAGTACTTAGGAGACCAACTGCGTTTATTGACGAGCTCCTTATCCAATACCATTGACAAGCTTCGAGATTTGCATATTGCCGTCGACATGCTTCACATCTCATCATGCATTGCTTCGATCATGCCTGTAGCACCGGACCAGCAGCGCTCGCTGCCACAATGCTTTAGACACACCCCAAAACCTGGAATCAAGCTTGGCCAAGGGGCGGTTTATGTTGACAGAAGCTGCAGTTGAACCTATTAAAACGACACATTAG|downstream_gene_variant|MODIFIER|TRIREDRAFT_105848|gene-TRIREDRAFT_105848|transcript|XM_006964029.1|protein_coding||c.*4385_*4386insCCCAGACCTTGTATGTAGGTAGTAAGTCATGCATCCCGTTTCCTTTTGTTGGTCCATCGGTGTGCCGCCTGCTCGCCAGGTACTGCCTTGTCGAGATGGAAAACTTTTCTATGCCTCGGGATCGCAGCACTGATACTTCCTTGTTCTCTCACCCACTCTTACCATTGCGAACGATGCGGTAAGCTGCCAAGACGTCATTTGACAAGCTTAGTACTTAGGAGACCAACTGCGTTTATTGACGAGCTCCTTATCCAATACCATTGACAAGCTTCGAGATTTGCATATTGCCGTCGACATGCTTCACATCTCATCATGCATTGCTTCGATCATGCCTGTAGCACCGGACCAGCAGCGCTCGCTGCCACAATGCTTTAGACACACCCCAAAACCTGGAATCAAGCTTGGCCAAGGGGCGGTTTATGTTGACAGAAGCTGCAGTTGAACCTATTAAAACGACACATTAG|||||3700|WARNING_TRANSCRIPT_NO_START_CODON,CCCAGACCTTGTATGTAGGTAGTAAGTCATGCATCCCGTTTCCTTTTGTTGGTCCATCGGTGTGCCGCCTGCTCGCCAGGTACTGCCTTGTCGAGATGGAAAACTTTTCTATGCCTCGGGATCGCAGCACTGATACTTCCTTGTTCTCTCACCCACTCTTACCATTGCGAACGATGCGGTAAGCTGCCAAGACGTCATTTGACAAGCTTAGTACTTAGGAGACCAACTGCGTTTATTGACGAGCTCCTTATCCAATACCATTGACAAGCTTCGAGATTTGCATATTGCCGTCGACATGCTTCACATCTCATCATGCATTGCTTCGATCATGCCTGTAGCACCGGACCAGCAGCGCTCGCTGCCACAATGCTTTAGACACACCCCAAAACCTGGAATCAAGCTTGGCCAAGGGGCGGTTTATGTTGACAGAAGCTGCAGTTGAACCTATTAAAACGACACATTAG|downstream_gene_variant|MODIFIER|TRIREDRAFT_105848|gene-TRIREDRAFT_105848|transcript|XM_006964029.1|protein_coding||c.*4386delGinsCCCAGACCTTGTATGTAGGTAGTAAGTCATGCATCCCGTTTCCTTTTGTTGGTCCATCGGTGTGCCGCCTGCTCGCCAGGTACTGCCTTGTCGAGATGGAAAACTTTTCTATGCCTCGGGATCGCAGCACTGATACTTCCTTGTTCTCTCACCCACTCTTACCATTGCGAACGATGCGGTAAGCTGCCAAGACGTCATTTGACAAGCTTAGTACTTAGGAGACCAACTGCGTTTATTGACGAGCTCCTTATCCAATACCATTGACAAGCTTCGAGATTTGCATATTGCCGTCGACATGCTTCACATCTCATCATGCATTGCTTCGATCATGCCTGTAGCACCGGACCAGCAGCGCTCGCTGCCACAATGCTTTAGACACACCCCAAAACCTGGAATCAAGCTTGGCCAAGGGGCGGTTTATGTTGACAGAAGCTGCAGTTGAACCTATTAAAACGACACATTAG|||||3700|WARNING_TRANSCRIPT_NO_START_CODON,CCCAGACCTTGTATGTAGGTAGTAAGTCATGCATCCCGTTTCCTTTTGTTGGTCCATCGGTGTGCCGCCTGCTCGCCAGGTACTGCCTTGTCGAGATGGAAAACTTTTCTATGCCTCGGGATCGCAGCACTGATACTTCCTTGTTCTCTCACCCACTCTTACCATTGCGAACGATGCGGTAAGCTGCCAAGACGTCATTTGACAAGCTTAGTACTTAGGAGACCAACTGCGTTTATTGACGAGCTCCTTATCCAATACCATTGACAAGCTTCGAGATTTGCATATTGCCGTCGACATGCTTCACATCTCATCATGCATTGCTTCGATCATGCCTGTAGCACCGGACCAGCAGCGCTCGCTGCCACAATGCTTTAGACACACCCCAAAACCTGGAATCAAGCTTGGCCAAGGGGCGGTTTATGTTGACAGAAGCTGCAGTTGAACCTATTAAAACGACACATTAG|downstream_gene_variant|MODIFIER|TRIREDRAFT_105848|gene-TRIREDRAFT_105848|transcript|XM_006964029.1|protein_coding||c.*4386delTinsCCCAGACCTTGTATGTAGGTAGTAAGTCATGCATCCCGTTTCCTTTTGTTGGTCCATCGGTGTGCCGCCTGCTCGCCAGGTACTGCCTTGTCGAGATGGAAAACTTTTCTATGCCTCGGGATCGCAGCACTGATACTTCCTTGTTCTCTCACCCACTCTTACCATTGCGAACGATGCGGTAAGCTGCCAAGACGTCATTTGACAAGCTTAGTACTTAGGAGACCAACTGCGTTTATTGACGAGCTCCTTATCCAATACCATTGACAAGCTTCGAGATTTGCATATTGCCGTCGACATGCTTCACATCTCATCATGCATTGCTTCGATCATGCCTGTAGCACCGGACCAGCAGCGCTCGCTGCCACAATGCTTTAGACACACCCCAAAACCTGGAATCAAGCTTGGCCAAGGGGCGGTTTATGTTGACAGAAGCTGCAGTTGAACCTATTAAAACGACACATTAG|||||3700|WARNING_TRANSCRIPT_NO_START_CODON,CCCAGACCTTGTATGTAGGTAGTAAGTCATGCATCCCGTTTCCTTTTGTTGGTCCATCGGTGTGCCGCCTGCTCGCCAGGTACTGCCTTGTCGAGATGGAAAACTTTTCTATGCCTCGGGATCGCAGCACTGATACTTCCTTGTTCTCTCACCCACTCTTACCATTGCGAACGATGCGGTAAGCTGCCAAGACGTCATTTGACAAGCTTAGTACTTAGGAGACCAACTGCGTTTATTGACGAGCTCCTTATCCAATACCATTGACAAGCTTCGAGATTTGCATATTGCCGTCGACATGCTTCACATCTCATCATGCATTGCTTCGATCATGCCTGTAGCACCGGACCAGCAGCGCTCGCTGCCACAATGCTTTAGACACACCCCAAAACCTGGAATCAAGCTTGGCCAAGGGGCGGTTTATGTTGACAGAAGCTGCAGTTGAACCTATTAAAACGACACATTAG|downstream_gene_variant|MODIFIER|exon-XM_006964029.1-1|GENE_exon-XM_006964029.1-1|transcript|rna-XM_006964029.1|protein_coding||c.*3700delAinsCCCAGACCTTGTATGTAGGTAGTAAGTCATGCATCCCGTTTCCTTTTGTTGGTCCATCGGTGTGCCGCCTGCTCGCCAGGTACTGCCTTGTCGAGATGGAAAACTTTTCTATGCCTCGGGATCGCAGCACTGATACTTCCTTGTTCTCTCACCCACTCTTACCATTGCGAACGATGCGGTAAGCTGCCAAGACGTCATTTGACAAGCTTAGTACTTAGGAGACCAACTGCGTTTATTGACGAGCTCCTTATCCAATACCATTGACAAGCTTCGAGATTTGCATATTGCCGTCGACATGCTTCACATCTCATCATGCATTGCTTCGATCATGCCTGTAGCACCGGACCAGCAGCGCTCGCTGCCACAATGCTTTAGACACACCCCAAAACCTGGAATCAAGCTTGGCCAAGGGGCGGTTTATGTTGACAGAAGCTGCAGTTGAACCTATTAAAACGACACATTAG|||||3700|,CCCAGACCTTGTATGTAGGTAGTAAGTCATGCATCCCGTTTCCTTTTGTTGGTCCATCGGTGTGCCGCCTGCTCGCCAGGTACTGCCTTGTCGAGATGGAAAACTTTTCTATGCCTCGGGATCGCAGCACTGATACTTCCTTGTTCTCTCACCCACTCTTACCATTGCGAACGATGCGGTAAGCTGCCAAGACGTCATTTGACAAGCTTAGTACTTAGGAGACCAACTGCGTTTATTGACGAGCTCCTTATCCAATACCATTGACAAGCTTCGAGATTTGCATATTGCCGTCGACATGCTTCACATCTCATCATGCATTGCTTCGATCATGCCTGTAGCACCGGACCAGCAGCGCTCGCTGCCACAATGCTTTAGACACACCCCAAAACCTGGAATCAAGCTTGGCCAAGGGGCGGTTTATGTTGACAGAAGCTGCAGTTGAACCTATTAAAACGACACATTAG|downstream_gene_variant|MODIFIER|exon-XM_006964029.1-1|GENE_exon-XM_006964029.1-1|transcript|rna-XM_006964029.1|protein_coding||c.*3699_*3700insCCCAGACCTTGTATGTAGGTAGTAAGTCATGCATCCCGTTTCCTTTTGTTGGTCCATCGGTGTGCCGCCTGCTCGCCAGGTACTGCCTTGTCGAGATGGAAAACTTTTCTATGCCTCGGGATCGCAGCACTGATACTTCCTTGTTCTCTCACCCACTCTTACCATTGCGAACGATGCGGTAAGCTGCCAAGACGTCATTTGACAAGCTTAGTACTTAGGAGACCAACTGCGTTTATTGACGAGCTCCTTATCCAATACCATTGACAAGCTTCGAGATTTGCATATTGCCGTCGACATGCTTCACATCTCATCATGCATTGCTTCGATCATGCCTGTAGCACCGGACCAGCAGCGCTCGCTGCCACAATGCTTTAGACACACCCCAAAACCTGGAATCAAGCTTGGCCAAGGGGCGGTTTATGTTGACAGAAGCTGCAGTTGAACCTATTAAAACGACACATTAG|||||3700|,CCCAGACCTTGTATGTAGGTAGTAAGTCATGCATCCCGTTTCCTTTTGTTGGTCCATCGGTGTGCCGCCTGCTCGCCAGGTACTGCCTTGTCGAGATGGAAAACTTTTCTATGCCTCGGGATCGCAGCACTGATACTTCCTTGTTCTCTCACCCACTCTTACCATTGCGAACGATGCGGTAAGCTGCCAAGACGTCATTTGACAAGCTTAGTACTTAGGAGACCAACTGCGTTTATTGACGAGCTCCTTATCCAATACCATTGACAAGCTTCGAGATTTGCATATTGCCGTCGACATGCTTCACATCTCATCATGCATTGCTTCGATCATGCCTGTAGCACCGGACCAGCAGCGCTCGCTGCCACAATGCTTTAGACACACCCCAAAACCTGGAATCAAGCTTGGCCAAGGGGCGGTTTATGTTGACAGAAGCTGCAGTTGAACCTATTAAAACGACACATTAG|downstream_gene_variant|MODIFIER|exon-XM_006964029.1-1|GENE_exon-XM_006964029.1-1|transcript|rna-XM_006964029.1|protein_coding||c.*3700delGinsCCCAGACCTTGTATGTAGGTAGTAAGTCATGCATCCCGTTTCCTTTTGTTGGTCCATCGGTGTGCCGCCTGCTCGCCAGGTACTGCCTTGTCGAGATGGAAAACTTTTCTATGCCTCGGGATCGCAGCACTGATACTTCCTTGTTCTCTCACCCACTCTTACCATTGCGAACGATGCGGTAAGCTGCCAAGACGTCATTTGACAAGCTTAGTACTTAGGAGACCAACTGCGTTTATTGACGAGCTCCTTATCCAATACCATTGACAAGCTTCGAGATTTGCATATTGCCGTCGACATGCTTCACATCTCATCATGCATTGCTTCGATCATGCCTGTAGCACCGGACCAGCAGCGCTCGCTGCCACAATGCTTTAGACACACCCCAAAACCTGGAATCAAGCTTGGCCAAGGGGCGGTTTATGTTGACAGAAGCTGCAGTTGAACCTATTAAAACGACACATTAG|||||3700|,CCCAGACCTTGTATGTAGGTAGTAAGTCATGCATCCCGTTTCCTTTTGTTGGTCCATCGGTGTGCCGCCTGCTCGCCAGGTACTGCCTTGTCGAGATGGAAAACTTTTCTATGCCTCGGGATCGCAGCACTGATACTTCCTTGTTCTCTCACCCACTCTTACCATTGCGAACGATGCGGTAAGCTGCCAAGACGTCATTTGACAAGCTTAGTACTTAGGAGACCAACTGCGTTTATTGACGAGCTCCTTATCCAATACCATTGACAAGCTTCGAGATTTGCATATTGCCGTCGACATGCTTCACATCTCATCATGCATTGCTTCGATCATGCCTGTAGCACCGGACCAGCAGCGCTCGCTGCCACAATGCTTTAGACACACCCCAAAACCTGGAATCAAGCTTGGCCAAGGGGCGGTTTATGTTGACAGAAGCTGCAGTTGAACCTATTAAAACGACACATTAG|downstream_gene_variant|MODIFIER|exon-XM_006964029.1-1|GENE_exon-XM_006964029.1-1|transcript|rna-XM_006964029.1|protein_coding||c.*3700delTinsCCCAGACCTTGTATGTAGGTAGTAAGTCATGCATCCCGTTTCCTTTTGTTGGTCCATCGGTGTGCCGCCTGCTCGCCAGGTACTGCCTTGTCGAGATGGAAAACTTTTCTATGCCTCGGGATCGCAGCACTGATACTTCCTTGTTCTCTCACCCACTCTTACCATTGCGAACGATGCGGTAAGCTGCCAAGACGTCATTTGACAAGCTTAGTACTTAGGAGACCAACTGCGTTTATTGACGAGCTCCTTATCCAATACCATTGACAAGCTTCGAGATTTGCATATTGCCGTCGACATGCTTCACATCTCATCATGCATTGCTTCGATCATGCCTGTAGCACCGGACCAGCAGCGCTCGCTGCCACAATGCTTTAGACACACCCCAAAACCTGGAATCAAGCTTGGCCAAGGGGCGGTTTATGTTGACAGAAGCTGCAGTTGAACCTATTAAAACGACACATTAG|||||3700|,CCCAGACCTTGTATGTAGGTAGTAAGTCATGCATCCCGTTTCCTTTTGTTGGTCCATCGGTGTGCCGCCTGCTCGCCAGGTACTGCCTTGTCGAGATGGAAAACTTTTCTATGCCTCGGGATCGCAGCACTGATACTTCCTTGTTCTCTCACCCACTCTTACCATTGCGAACGATGCGGTAAGCTGCCAAGACGTCATTTGACAAGCTTAGTACTTAGGAGACCAACTGCGTTTATTGACGAGCTCCTTATCCAATACCATTGACAAGCTTCGAGATTTGCATATTGCCGTCGACATGCTTCACATCTCATCATGCATTGCTTCGATCATGCCTGTAGCACCGGACCAGCAGCGCTCGCTGCCACAATGCTTTAGACACACCCCAAAACCTGGAATCAAGCTTGGCCAAGGGGCGGTTTATGTTGACAGAAGCTGCAGTTGAACCTATTAAAACGACACATTAG|downstream_gene_variant|MODIFIER|exon-XM_006964182.1-1|GENE_exon-XM_006964182.1-1|transcript|rna-XM_006964182.1|protein_coding||c.*3689delTinsCTAATGTGTCGTTTTAATAGGTTCAACTGCAGCTTCTGTCAACATAAACCGCCCCTTGGCCAAGCTTGATTCCAGGTTTTGGGGTGTGTCTAAAGCATTGTGGCAGCGAGCGCTGCTGGTCCGGTGCTACAGGCATGATCGAAGCAATGCATGATGAGATGTGAAGCATGTCGACGGCAATATGCAAATCTCGAAGCTTGTCAATGGTATTGGATAAGGAGCTCGTCAATAAACGCAGTTGGTCTCCTAAGTACTAAGCTTGTCAAATGACGTCTTGGCAGCTTACCGCATCGTTCGCAATGGTAAGAGTGGGTGAGAGAACAAGGAAGTATCAGTGCTGCGATCCCGAGGCATAGAAAAGTTTTCCATCTCGACAAGGCAGTACCTGGCGAGCAGGCGGCACACCGATGGACCAACAAAAGGAAACGGGATGCATGACTTACTACCTACATACAAGGTCTGGG|||||3689|,CCCAGACCTTGTATGTAGGTAGTAAGTCATGCATCCCGTTTCCTTTTGTTGGTCCATCGGTGTGCCGCCTGCTCGCCAGGTACTGCCTTGTCGAGATGGAAAACTTTTCTATGCCTCGGGATCGCAGCACTGATACTTCCTTGTTCTCTCACCCACTCTTACCATTGCGAACGATGCGGTAAGCTGCCAAGACGTCATTTGACAAGCTTAGTACTTAGGAGACCAACTGCGTTTATTGACGAGCTCCTTATCCAATACCATTGACAAGCTTCGAGATTTGCATATTGCCGTCGACATGCTTCACATCTCATCATGCATTGCTTCGATCATGCCTGTAGCACCGGACCAGCAGCGCTCGCTGCCACAATGCTTTAGACACACCCCAAAACCTGGAATCAAGCTTGGCCAAGGGGCGGTTTATGTTGACAGAAGCTGCAGTTGAACCTATTAAAACGACACATTAG|downstream_gene_variant|MODIFIER|exon-XM_006964182.1-1|GENE_exon-XM_006964182.1-1|transcript|rna-XM_006964182.1|protein_coding||c.*3689_*3690insCTAATGTGTCGTTTTAATAGGTTCAACTGCAGCTTCTGTC
ACATAAACCGCCCCTTGGCCAAGCTTGATTCCAGGTTTTGGGGTGTGTCTAAAGCATTGTGGCAGCGAGCGCTGCTGGTCCGGTGCTACAGGCATGATCGAAGCAATGCATGATGAGATGTGAAGCATGTCGACGGCAATATGCAAATCTCGAAGCTTGTCAATGGTATTGGATAAGGAGCTCGTCAATAAACGCAGTTGGTCTCCTAAGTACTAAGCTTGTCAAATGACGTCTTGGCAGCTTACCGCATCGTTCGCAATGGTAAGAGTGGGTGAGAGAACAAGGAAGTATCAGTGCTGCGATCCCGAGGCATAGAAAAGTTTTCCATCTCGACAAGGCAGTACCTGGCGAGCAGGCGGCACACCGATGGACCAACAAAAGGAAACGGGATGCATGACTTACTACCTACATACAAGGTCTGGG|||||3689|,CCCAGACCTTGTATGTAGGTAGTAAGTCATGCATCCCGTTTCCTTTTGTTGGTCCATCGGTGTGCCGCCTGCTCGCCAGGTACTGCCTTGTCGAGATGGAAAACTTTTCTATGCCTCGGGATCGCAGCACTGATACTTCCTTGTTCTCTCACCCACTCTTACCATTGCGAACGATGCGGTAAGCTGCCAAGACGTCATTTGACAAGCTTAGTACTTAGGAGACCAACTGCGTTTATTGACGAGCTCCTTATCCAATACCATTGACAAGCTTCGAGATTTGCATATTGCCGTCGACATGCTTCACATCTCATCATGCATTGCTTCGATCATGCCTGTAGCACCGGACCAGCAGCGCTCGCTGCCACAATGCTTTAGACACACCCCAAAACCTGGAATCAAGCTTGGCCAAGGGGCGGTTTATGTTGACAGAAGCTGCAGTTGAACCTATTAAAACGACACATTAG|downstream_gene_variant|MODIFIER|exon-XM_006964182.1-1|GENE_exon-XM_006964182.1-1|transcript|rna-XM_006964182.1|protein_coding||c.*3689delCinsCTAATGTGTCGTTTTAATAGGTTCAACTGCAGCTTCTGTCAACATAAACCGCCCCTTGGCCAAGCTTGATTCCAGGTTTTGGGGTGTGTCTAAAGCATTGTGGCAGCGAGCGCTGCTGGTCCGGTGCTACAGGCATGATCGAAGCAATGCATGATGAGATGTGAAGCATGTCGACGGCAATATGCAAATCTCGAAGCTTGTCAATGGTATTGGATAAGGAGCTCGTCAATAAACGCAGTTGGTCTCCTAAGTACTAAGCTTGTCAAATGACGTCTTGGCAGCTTACCGCATCGTTCGCAATGGTAAGAGTGGGTGAGAGAACAAGGAAGTATCAGTGCTGCGATCCCGAGGCATAGAAAAGTTTTCCATCTCGACAAGGCAGTACCTGGCGAGCAGGCGGCACACCGATGGACCAACAAAAGGAAACGGGATGCATGACTTACTACCTACATACAAGGTCTGGG|||||3689|,CCCAGACCTTGTATGTAGGTAGTAAGTCATGCATCCCGTTTCCTTTTGTTGGTCCATCGGTGTGCCGCCTGCTCGCCAGGTACTGCCTTGTCGAGATGGAAAACTTTTCTATGCCTCGGGATCGCAGCACTGATACTTCCTTGTTCTCTCACCCACTCTTACCATTGCGAACGATGCGGTAAGCTGCCAAGACGTCATTTGACAAGCTTAGTACTTAGGAGACCAACTGCGTTTATTGACGAGCTCCTTATCCAATACCATTGACAAGCTTCGAGATTTGCATATTGCCGTCGACATGCTTCACATCTCATCATGCATTGCTTCGATCATGCCTGTAGCACCGGACCAGCAGCGCTCGCTGCCACAATGCTTTAGACACACCCCAAAACCTGGAATCAAGCTTGGCCAAGGGGCGGTTTATGTTGACAGAAGCTGCAGTTGAACCTATTAAAACGACACATTAG|downstream_gene_variant|MODIFIER|exon-XM_006964182.1-1|GENE_exon-XM_006964182.1-1|transcript|rna-XM_006964182.1|protein_coding||c.*3689delAinsCTAATGTGTCGTTTTAATAGGTTCAACTGCAGCTTCTGTCAACATAAACCGCCCCTTGGCCAAGCTTGATTCCAGGTTTTGGGGTGTGTCTAAAGCATTGTGGCAGCGAGCGCTGCTGGTCCGGTGCTACAGGCATGATCGAAGCAATGCATGATGAGATGTGAAGCATGTCGACGGCAATATGCAAATCTCGAAGCTTGTCAATGGTATTGGATAAGGAGCTCGTCAATAAACGCAGTTGGTCTCCTAAGTACTAAGCTTGTCAAATGACGTCTTGGCAGCTTACCGCATCGTTCGCAATGGTAAGAGTGGGTGAGAGAACAAGGAAGTATCAGTGCTGCGATCCCGAGGCATAGAAAAGTTTTCCATCTCGACAAGGCAGTACCTGGCGAGCAGGCGGCACACCGATGGACCAACAAAAGGAAACGGGATGCATGACTTACTACCTACATACAAGGTCTGGG|||||3689|,CCCAGACCTTGTATGTAGGTAGTAAGTCATGCATCCCGTTTCCTTTTGTTGGTCCATCGGTGTGCCGCCTGCTCGCCAGGTACTGCCTTGTCGAGATGGAAAACTTTTCTATGCCTCGGGATCGCAGCACTGATACTTCCTTGTTCTCTCACCCACTCTTACCATTGCGAACGATGCGGTAAGCTGCCAAGACGTCATTTGACAAGCTTAGTACTTAGGAGACCAACTGCGTTTATTGACGAGCTCCTTATCCAATACCATTGACAAGCTTCGAGATTTGCATATTGCCGTCGACATGCTTCACATCTCATCATGCATTGCTTCGATCATGCCTGTAGCACCGGACCAGCAGCGCTCGCTGCCACAATGCTTTAGACACACCCCAAAACCTGGAATCAAGCTTGGCCAAGGGGCGGTTTATGTTGACAGAAGCTGCAGTTGAACCTATTAAAACGACACATTAG|intergenic_region|MODIFIER|exon-XM_006964029.1-1-exon-XM_006964030.1-1|GENE_exon-XM_006964029.1-1-GENE_exon-XM_006964030.1-1|intergenic_region|GENE_exon-XM_006964029.1-1-GENE_exon-XM_006964030.1-1|||n.199065delAinsCCCAGACCTTGTATGTAGGTAGTAAGTCATGCATCCCGTTTCCTTTTGTTGGTCCATCGGTGTGCCGCCTGCTCGCCAGGTACTGCCTTGTCGAGATGGAAAACTTTTCTATGCCTCGGGATCGCAGCACTGATACTTCCTTGTTCTCTCACCCACTCTTACCATTGCGAACGATGCGGTAAGCTGCCAAGACGTCATTTGACAAGCTTAGTACTTAGGAGACCAACTGCGTTTATTGACGAGCTCCTTATCCAATACCATTGACAAGCTTCGAGATTTGCATATTGCCGTCGACATGCTTCACATCTCATCATGCATTGCTTCGATCATGCCTGTAGCACCGGACCAGCAGCGCTCGCTGCCACAATGCTTTAGACACACCCCAAAACCTGGAATCAAGCTTGGCCAAGGGGCGGTTTATGTTGACAGAAGCTGCAGTTGAACCTATTAAAACGACACATTAG||||||,CCCAGACCTTGTATGTAGGTAGTAAGTCATGCATCCCGTTTCCTTTTGTTGGTCCATCGGTGTGCCGCCTGCTCGCCAGGTACTGCCTTGTCGAGATGGAAAACTTTTCTATGCCTCGGGATCGCAGCACTGATACTTCCTTGTTCTCTCACCCACTCTTACCATTGCGAACGATGCGGTAAGCTGCCAAGACGTCATTTGACAAGCTTAGTACTTAGGAGACCAACTGCGTTTATTGACGAGCTCCTTATCCAATACCATTGACAAGCTTCGAGATTTGCATATTGCCGTCGACATGCTTCACATCTCATCATGCATTGCTTCGATCATGCCTGTAGCACCGGACCAGCAGCGCTCGCTGCCACAATGCTTTAGACACACCCCAAAACCTGGAATCAAGCTTGGCCAAGGGGCGGTTTATGTTGACAGAAGCTGCAGTTGAACCTATTAAAACGACACATTAG|intergenic_region|MODIFIER|exon-XM_006964029.1-1-exon-XM_006964030.1-1|GENE_exon-XM_006964029.1-1-GENE_exon-XM_006964030.1-1|intergenic_region|GENE_exon-XM_006964029.1-1-GENE_exon-XM_006964030.1-1|||n.199064_199065insCCCAGACCTTGTATGTAGGTAGTAAGTCATGCATCCCGTTTCCTTTTGTTGGTCCATCGGTGTGCCGCCTGCTCGCCAGGTACTGCCTTGTCGAGATGGAAAACTTTTCTATGCCTCGGGATCGCAGCACTGATACTTCCTTGTTCTCTCACCCACTCTTACCATTGCGAACGATGCGGTAAGCTGCCAAGACGTCATTTGACAAGCTTAGTACTTAGGAGACCAACTGCGTTTATTGACGAGCTCCTTATCCAATACCATTGACAAGCTTCGAGATTTGCATATTGCCGTCGACATGCTTCACATCTCATCATGCATTGCTTCGATCATGCCTGTAGCACCGGACCAGCAGCGCTCGCTGCCACAATGCTTTAGACACACCCCAAAACCTGGAATCAAGCTTGGCCAAGGGGCGGTTTATGTTGACAGAAGCTGCAGTTGAACCTATTAAAACGACACATTAG||||||,CCCAGACCTTGTATGTAGGTAGTAAGTCATGCATCCCGTTTCCTTTTGTTGGTCCATCGGTGTGCCGCCTGCTCGCCAGGTACTGCCTTGTCGAGATGGAAAACTTTTCTATGCCTCGGGATCGCAGCACTGATACTTCCTTGTTCTCTCACCCACTCTTACCATTGCGAACGATGCGGTAAGCTGCCAAGACGTCATTTGACAAGCTTAGTACTTAGGAGACCAACTGCGTTTATTGACGAGCTCCTTATCCAATACCATTGACAAGCTTCGAGATTTGCATATTGCCGTCGACATGCTTCACATCTCATCATGCATTGCTTCGATCATGCCTGTAGCACCGGACCAGCAGCGCTCGCTGCCACAATGCTTTAGACACACCCCAAAACCTGGAATCAAGCTTGGCCAAGGGGCGGTTTATGTTGACAGAAGCTGCAGTTGAACCTATTAAAACGACACATTAG|intergenic_region|MODIFIER|exon-XM_006964029.1-1-exon-XM_006964030.1-1|GENE_exon-XM_006964029.1-1-GENE_exon-XM_006964030.1-1|intergenic_region|GENE_exon-XM_006964029.1-1-GENE_exon-XM_006964030.1-1|||n.199065delGinsCCCAGACCTTGTATGTAGGTAGTAAGTCATGCATCCCGTTTCCTTTTGTTGGTCCATCGGTGTGCCGCCTGCTCGCCAGGTACTGCCTTGTCGAGATGGAAAACTTTTCTATGCCTCGGGATCGCAGCACTGATACTTCCTTGTTCTCTCACCCACTCTTACCATTGCGAACGATGCGGTAAGCTGCCAAGACGTCATTTGACAAGCTTAGTACTTAGGAGACCAACTGCGTTTATTGACGAGCTCCTTATCCAATACCATTGACAAGCTTCGAGATTTGCATATTGCCGTCGACATGCTTCACATCTCATCATGCATTGCTTCGATCATGCCTGTAGCACCGGACCAGCAGCGCTCGCTGCCACAATGCTTTAGACACACCCCAAAACCTGGAATCAAGCTTGGCCAAGGGGCGGTTTATGTTGACAGAAGCTGCAGTTGAACCTATTAAAACGACACATTAG||||||,CCCAGACCTTGTATGTAGGTAGTAAGTCATGCATCCCGTTTCCTTTTGTTGGTCCATCGGTGTGCCGCCTGCTCGCCAGGTACTGCCTTGTCGAGATGGAAAACTTTTCTATGCCTCGGGATCGCAGCACTGATACTTCCTTGTTCTCTCACCCACTCTTACCATTGCGAACGATGCGGTAAGCTGCCAAGACGTCATTTGACAAGCTTAGTACTTAGGAGACCAACTGCGTTTATTGACGAGCTCCTTATCCAATACCATTGACAAGCTTCGAGATTTGCATATTGCCGTCGACATGCTTCACATCTCATCATGCATTGCTTCGATCATGCCTGTAGCACCGGACCAGCAGCGCTCGCTGCCACAATGCTTTAGACACACCCCAAAACCTGGAATCAAGCTTGGCCAAGGGGCGGTTTATGTTGACAGAAGCTGCAGTTGAACCTATTAAAACGACACATTAG|intergenic_region|MODIFIER|exon-XM_006964029.1-1-exon-XM_006964030.1-1|GENE_exon-XM_006964029.1-1-GENE_exon-XM_006964030.1-1|intergenic_region|GENE_exon-XM_006964029.1-1-GENE_exon-XM_006964030.1-1|||n.199065delTinsCCCAGACCTTGTATGTAGGTAGTAAGTCATGCATCCCGTTTCCTTTTGTTGGTCCATCGGTGTGCCGCCTGCTCGCCAGGTACTGCCTTGTCGAGATGGAAAACTTTTCTATGCCTCGGGATCGCAGCACTGATACTTCCTTGTTCTCTCACCCACTCTTACCATTGCGAACGATGCGGTAAGCTGCCAAGACGTCATTTGACAAGCTTAGTACTTAGGAGACCAACTGCGTTTATTGACGAGCTCCTTATCCAATACCATTGACAAGCTTCGAGATTTGCATATTGCCGTCGACATGCTTCACATCTCATCATGCATTGCTTCGATCATGCCTGTAGCACCGGACCAGCAGCGCTCGCTGCCACAATGCTTTAGACACACCCCAAAACCTGGAATCAAGCTTGGCCAAGGGGCGGTTTATGTTGACAGAAGCTGCAGTTGAACCTATTAAAACGACACATTAG||||||	GT:DR:DV	0/0:154:11
NW_006711153.1	204739	747	N	CCAAAGAGATACGCCCAAACATACGGCGCCAGTAAGAGAACCCAGAAGCCGAGAGTCTGCAGCGCACACCGTAGGCTCTCTGTCGCCCATCAGATCCAAGGCAAC	.	PASS	PRECISE;SVMETHOD=Snifflesv1.0.12;CHR2=NW_006711153.1;END=204739;ZMW=169;STD_quant_start=0.000000;STD_quant_stop=0.000000;Kurtosis_quant_start=1.547032;Kurtosis_quant_stop=3.689430;SVTYPE=INS;SUPTYPE=AL,SR;SVLEN=105;STRANDS=+-;STRANDS2=85,84,85,84;RE=169;REF_strand=88,86;Strandbias_pval=1;AF=0.492711;ANN=CCAAAGAGATACGCCCAAACATACGGCGCCAGTAAGAGAACCCAGAAGCCGAGAGTCTGCAGCGCACACCGTAGGCTCTCTGTCGCCCATCAGATCCAAGGCAAC|upstream_gene_variant|MODIFIER|exon-XM_006964182.1-1|GENE_exon-XM_006964182.1-1|transcript|rna-XM_006964182.1|protein_coding||c.-887delTinsGTTGCCTTGGATCTGATGGGCGACAGAGAGCCTACGGTGTGCGCTGCAGACTCTCGGCTTCTGGGTTCTCTTACTGGCGCCGTATGTTTGGGCGTATCTCTTTGG|||||887|,CCAAAGAGATACGCCCAAACATACGGCGCCAGTAAGAGAACCCAGAAGCCGAGAGTCTGCAGCGCACACCGTAGGCTCTCTGTCGCCCATCAGATCCAAGGCAAC|upstream_gene_variant|MODIFIER|exon-XM_006964182.1-1|GENE_exon-XM_006964182.1-1|transcript|rna-XM_006964182.1|protein_coding||c.-887_-886insGTTGCCTTGGATCTGATGGGCGACAGAGAGCCTACGGTGTGCGCTGCAGACTCTCGGCTTCTGGGTTCTCTTACTGGCGCCGTATGTTTGGGCGTATCTCTTTGG|||||887|,CCAAAGAGATACGCCCAAACATACGGCGCCAGTAAGAGAACCCAGAAGCCGAGAGTCTGCAGCGCACACCGTAGGCTCTCTGTCGCCCATCAGATCCAAGGCAAC|upstream_gene_variant|MODIFIER|exon-XM_006964182.1-1|GENE_exon-XM_006964182.1-1|transcript|rna-XM_006964182.1|protein_coding||c.-887delCinsGTTGCCTTGGATCTGATGGGCGACAGAGAGCCTACGGTGTGCGCTGCAGACTCTCGGCTTCTGGGTTCTCTTACTGGCGCCGTATGTTTGGGCGTATCTCTTTGG|||||887|,CCAAAGAGATACGCCCAAACATACGGCGCCAGTAAGAGAACCCAGAAGCCGAGAGTCTGCAGCGCACACCGTAGGCTCTCTGTCGCCCATCAGATCCAAGGCAAC|upstream_gene_variant|MODIFIER|exon-XM_006964182.1-1|GENE_exon-XM_006964182.1-1|transcript|rna-XM_006964182.1|protein_coding||c.-887delAinsGTTGCCTTGGATCTGATGGGCGACAGAGAGCCTACGGTGTGCGCTGCAGACTCTCGGCTTCTGGGTTCTCTTACTGGCGCCGTATGTTTGGGCGTATCTCTTTGG|||||887|,CCAAAGAGATACGCCCAAACATACGGCGCCAGTAAGAGAACCCAGAAGCCGAGAGTCTGCAGCGCACACCGTAGGCTCTCTGTCGCCCATCAGATCCAAGGCAAC|upstream_gene_variant|MODIFIER|TRIREDRAFT_105851|gene-TRIREDRAFT_105851|transcript|XM_006964183.2|protein_coding||c.-2978delAinsCCAAAGAGATACGCCCAAACATACGGCGCCAGTAAGAGAACCCAGAAGCCGAGAGTCTGCAGCGCACACCGTAGGCTCTCTGTCGCCCATCAGATCCAAGGCAAC|||||1253|WARNING_TRANSCRIPT_NO_START_CODON,CCAAAGAGATACGCCCAAACATACGGCGCCAGTAAGAGAACCCAGAAGCCGAGAGTCTGCAGCGCACACCGTAGGCTCTCTGTCGCCCATCAGATCCAAGGCAAC|upstream_gene_variant|MODIFIER|TRIREDRAFT_105851|gene-TRIREDRAFT_105851|transcript|XM_006964183.2|protein_coding||c.-2979_-2978insCCAAAGAGATACGCCCAAACATACGGCGCCAGTAAGAGAACCCAGAAGCCGAGAGTCTGCAGCGCACACCGTAGGCTCTCTGTCGCCCATCAGATCCAAGGCAAC|||||1253|WARNING_TRANSCRIPT_NO_START_CODON,CCAAAGAGATACGCCCAAACATACGGCGCCAGTAAGAGAACCCAGAAGCCGAGAGTCTGCAGCGCACACCGTAGGCTCTCTGTCGCCCATCAGATCCAAGGCAAC|upstream_gene_variant|MODIFIER|TRIREDRAFT_105851|gene-TRIREDRAFT_105851|transcript|XM_006964183.2|protein_coding||c.-2978delGinsCCAAAGAGATACGCCCAAACATACGGCGCCAGTAAGAGAACCCAGAAGCCGAGAGTCTGCAGCGCACACCGTAGGCTCTCTGTCGCCCATCAGATCCAAGGCAAC|||||1253|WARNING_TRANSCRIPT_NO_START_CODON,CCAAAGAGATACGCCCAAACATACGGCGCCAGTAAGAGAACCCAGAAGCCGAGAGTCTGCAGCGCACACCGTAGGCTCTCTGTCGCCCATCAGATCCAAGGCAAC|upstream_gene_variant|MODIFIER|TRIREDRAFT_105851|gene-TRIREDRAFT_105851|transcript|XM_006964183.2|protein_coding||c.-2978delTinsCCAAAGAGATACGCCCAAACATACGGCGCCAGTAAGAGAACCCAGAAGCCGAGAGTCTGCAGCGCACACCGTAGGCTCTCTGTCGCCCATCAGATCCAAGGCAAC|||||1253|WARNING_TRANSCRIPT_NO_START_CODON,CCAAAGAGATACGCCCAAACATACGGCGCCAGTAAGAGAACCCAGAAGCCGAGAGTCTGCAGCGCACACCGTAGGCTCTCTGTCGCCCATCAGATCCAAGGCAAC|upstream_gene_variant|MODIFIER|TRIREDRAFT_59338|gene-TRIREDRAFT_59338|transcript|XM_006964031.1|protein_coding||c.-5498delAinsCCAAAGAGATACGCCCAAACATACGGCGCCAGTAAGAGAACCCAGAAGCCGAGAGTCTGCAGCGCACACCGTAGGCTCTCTGTCGCCCATCAGATCCAAGGCAAC|||||4533|WARNING_TRANSCRIPT_NO_START_CODON,CCAAAGAGATACGCCCAAACATACGGCGCCAGTAAGAGAACCCAGAAGCCGAGAGTCTGCAGCGCACACCGTAGGCTCTCTGTCGCCCATCAGATCCAAGGCAAC|upstream_gene_variant|MODIFIER|TRIREDRAFT_59338|gene-TRIREDRAFT_59338|transcript|XM_006964031.1|protein_coding||c.-5499_-5498insCCAAAGAGATACGCCCAAACATACGGCGCCAGTAAGAGAACCCAGAAGCCGAGAGTCTGCAGCGCACACCGTAGGCTCTCTGTCGCCCATCAGATCCAAGGCAAC|||||4533|WARNING_TRANSCRIPT_NO_START_CODON,CCAAAGAGATACGCCCAAACATACGGCGCCAGTAAGAGAACCCAGAAGCCGAGAGTCTGCAGCGCACACCGTAGGCTCTCTGTCGCCCATCAGATCCAAGGCAAC|upstream_gene_variant|MODIFIER|TRIREDRAFT_59338|gene-TRIREDRAFT_59338|transcript|XM_006964031.1|protein_coding||c.-5498delGinsCCAAAGAGATACGCCCAAACATACGGCGCCAGTAAGAGAACCCAGAAGCCGAGAGTCTGCAGCGCACACCGTAGGCTCTCTGTCGCCCATCAGATCCAAGGCAAC|||||4533|WARNING_TRANSCRIPT_NO_START_CODON,CCAAAGAGATACGCCCAAACATACGGCGCCAGTAAGAGAACCCAGAAGCCGAGAGTCTGCAGCGCACACCGTAGGCTCTCTGTCGCCCATCAGATCCAAGGCAAC|upstream_gene_variant|MODIFIER|TRIREDRAFT_59338|gene-TRIREDRAFT_59338|transcript|XM_006964031.1|protein_coding||c.-5498delTinsCCAAAGAGATACGCCCAAACATACGGCGCCAGTAAGAGAACCCAGAAGCCGAGAGTCTGCAGCGCACACCGTAGGCTCTCTGTCGCCCATCAGATCCAAGGCAAC|||||4533|WARNING_TRANSCRIPT_NO_START_CODON,CCAAAGAGATACGCCCAAACATACGGCGCCAGTAAGAGAACCCAGAAGCCGAGAGTCTGCAGCGCACACCGTAGGCTCTCTGTCGCCCATCAGATCCAAGGCAAC|upstream_gene_variant|MODIFIER|exon-XM_006964031.1-1|GENE_exon-XM_006964031.1-1|transcript|rna-XM_006964031.1|protein_coding||c.-4533delAinsCCAAAGAGATACGCCCAAACATACGGCGCCAGTAAGAGAACCCAGAAGCCGAGAGTCTGCAGCGCACACCGTAGGCTCTCTGTCGCCCATCAGATCCAAGGCAAC|||||4533|,CCAAAGAGATACGCCCAAACATACGGCGCCAGTAAGAGAACCCAGAAGCCGAGAGTCTGCAGCGCACACCGTAGGCTCTCTGTCGCCCATCAGATCCAAGGCAAC|upstream_gene_variant|MODIFIER|exon-XM_006964031.1-1|GENE_exon-XM_006964031.1-1|transcript|rna-XM_006964031.1|protein_coding||c.-4534_-4533insCCAAAGAGATACGCCCAAACATACGGCGCCAGTAAGAGAACCCAGAAGCCGAGAGTCTGCAGCGCACACCGTAGGCTCTCTGTCGCCCATCAGATCCAAGGCAAC|||||4533|,CCAAAGAGATACGCCCAAACATACGGCGCCAGTAAGAGAACCCAGAAGCCGAGAGTCTGCAGCGCACACCGTAGGCTCTCTGTCGCCCATCAGATCCAAGGCAAC|upstream_gene_variant|MODIFIER|exon-XM_006964031.1-1|GENE_exon-XM_006964031.1-1|transcript|rna-XM_006964031.1|protein_coding||c.-4533delGinsCCAAAGAGATACGCCCAAACATACGGCGCCAGTAAGAGAACCCAGAAGCCGAGAGTCTGCAGCGCACACCGTAGGCTCTCTGTCGCCCATCAGATCCAAGGCAAC|||||4533|,CCAAAGAGATACGCCCAAACATACGGCGCCAGTAAGAGAACCCAGAAGCCGAGAGTCTGCAGCGCACACCGTAGGCTCTCTGTCGCCCATCAGATCCAAGGCAAC|upstream_gene_variant|MODIFIER|exon-XM_006964031.1-1|GENE_exon-XM_006964031.1-1|transcript|rna-XM_006964031.1|protein_coding||c.-4533delTinsCCAAAGAGATACGCCCAAACATACGGCGCCAGTAAGAGAACCCAGAAGCCGAGAGTCTGCAGCGCACACCGTAGGCTCTCTGTCGCCCATCAGATCCAAGGCAAC|||||4533|,CCAAAGAGATACGCCCAAACATACGGCGCCAGTAAGAGAACCCAGAAGCCGAGAGTCTGCAGCGCACACCGTAGGCTCTCTGTCGCCCATCAGATCCAAGGCAAC|downstream_gene_variant|MODIFIER|TRIREDRAFT_105849|gene-TRIREDRAFT_105849|transcript|XM_006964030.1|protein_coding||c.*5070delAinsCCAAAGAGATACGCCCAAACATACGGCGCCAGTAAGAGAACCCAGAAGCCGAGAGTCTGCAGCGCACACCGTAGGCTCTCTGTCGCCCATCAGATCCAAGGCAAC|||||2099|WARNING_TRANSCRIPT_NO_START_CODON,CCAAAGAGATACGCCCAAACATACGGCGCCAGTAAGAGAACCCAGAAGCCGAGAGTCTGCAGCGCACACCGTAGGCTCTCTGTCGCCCATCAGATCCAAGGCAAC|downstream_gene_variant|MODIFIER|TRIREDRAFT_105849|gene-TRIREDRAFT_105849|transcript|XM_006964030.1|protein_coding||c.*5069_*5070insCCAAAGAGATACGCCCAAACATACGGCGCCAGTAAGAGAACCCAGAAGCCGAGAGTCTGCAGCGCACACCGTAGGCTCTCTGTCGCCCATCAGATCCAAGGCAAC|||||2099|WARNING_TRANSCRIPT_NO_START_CODON,CCAAAGAGATACGCCCAAACATACGGCGCCAGTAAGAGAACCCAGAAGCCGAGAGTCTGCAGCGCACACCGTAGGCTCTCTGTCGCCCATCAGATCCAAGGCAAC|downstream_gene_variant|MODIFIER|TRIREDRAFT_105849|gene-TRIREDRAFT_105849|transcript|XM_006964030.1|protein_coding||c.*5070delGinsCCAAAGAGATACGCCCAAACATACGGCGCCAGTAAGAGAACCCAGAAGCCGAGAGTCTGCAGCGCACACCGTAGGCTCTCTGTCGCCCATCAGATCCAAGGCAAC|||||2099|WARNING_TRANSCRIPT_NO_START_CODON,CCAAAGAGATACGCCCAAACATACGGCGCCAGTAAGAGAACCCAGAAGCCGAGAGTCTGCAGCGCACACCGTAGGCTCTCTGTCGCCCATCAGATCCAAGGCAAC|downstream_gene_variant|MODIFIER|TRIREDRAFT_105849|gene-TRIREDRAFT_105849|transcript|XM_006964030.1|protein_coding||c.*5070delTinsCCAAAGAGATACGCCCAAACATACGGCGCCAGTAAGAGAACCCAGAAGCCGAGAGTCTGCAGCGCACACCGTAGGCTCTCTGTCGCCCATCAGATCCAAGGCAAC|||||2099|WARNING_TRANSCRIPT_NO_START_CODON,CCAAAGAGATACGCCCAAACATACGGCGCCAGTAAGAGAACCCAGAAGCCGAGAGTCTGCAGCGCACACCGTAGGCTCTCTGTCGCCCATCAGATCCAAGGCAAC|downstream_gene_variant|MODIFIER|exon-XM_006964030.1-1|GENE_exon-XM_006964030.1-1|transcript|rna-XM_006964030.1|protein_coding||c.*2099delAinsCCAAAGAGATACGCCCAAACATACGGCGCCAGTAAGAGAACCCAGAAGCCGAGAGTCTGCAGCGCACACCGTAGGCTCTCTGTCGCCCATCAGATCCAAGGCAAC|||||2099|,CCAAAGAGATACGCCCAAACATACGGCGCCAGTAAGAGAACCCAGAAGCCGAGAGTCTGCAGCGCACACCGTAGGCTCTCTGTCGCCCATCAGATCCAAGGCAAC|downstream_gene_variant|MODIFIER|exon-XM_006964030.1-1|GENE_exon-XM_006964030.1-1|transcript|rna-XM_006964030.1|protein_coding||c.*2098_*2099insCCAAAGAGATACGCCCAAACATACGGCGCCAGTAAGAGAACCCAGAAGCCGAGAGTCTGCAGCGCACACCGTAGGCTCTCTGTCGCCCATCAGATCCAAGGCAAC|||||2099|,CCAAAGAGATACGCCCAAACATACGGCGCCAGTAAGAGAACCCAGAAGCCGAGAGTCTGCAGCGCACACCGTAGGCTCTCTGTCGCCCATCAGATCCAAGGCAAC|downstream_gene_variant|MODIFIER|exon-XM_006964030.1-1|GENE_exon-XM_006964030.1-1|transcript|rna-XM_006964030.1|protein_coding||c.*2099delGinsCCAAAGAGATACGCCCAAACATACGGCGCCAGTAAGAGAACCCAGAAGCCGAGAGTCTGCAGCGCACACCGTAGGCTCTCTGTCGCCCATCAGATCCAAGGCAAC|||||2099|,CCAAAGAGATACGCCCAAACATACGGCGCCAGTAAGAGAACCCAGAAGCCGAGAGTCTGCAGCGCACACCGTAGGCTCTCTGTCGCCCATCAGATCCAAGGCAAC|downstream_gene_variant|MODIFIER|exon-XM_006964030.1-1|GENE_exon-XM_006964030.1-1|transcript|rna-XM_006964030.1|protein_coding||c.*2099delTinsCCAAAGAGATACGCCCAAACATACGGCGCCAGTAAGAGAACCCAGAAGCCGAGAGTCTGCAGCGCACACCGTAGGCTCTCTGTCGCCCATCAGATCCAAGGCAAC|||||2099|,CCAAAGAGATACGCCCAAACATACGGCGCCAGTAAGAGAACCCAGAAGCCGAGAGTCTGCAGCGCACACCGTAGGCTCTCTGTCGCCCATCAGATCCAAGGCAAC|downstream_gene_variant|MODIFIER|TRIREDRAFT_59770|gene-TRIREDRAFT_59770|transcript|XM_006964182.1|protein_coding||c.*1985delAinsCCAAAGAGATACGCCCAAACATACGGCGCCAGTAAGAGAACCCAGAAGCCGAGAGTCTGCAGCGCACACCGTAGGCTCTCTGTCGCCCATCAGATCCAAGGCAAC|||||887|WARNING_TRANSCRIPT_NO_START_CODON,CCAAAGAGATACGCCCAAACATACGGCGCCAGTAAGAGAACCCAGAAGCCGAGAGTCTGCAGCGCACACCGTAGGCTCTCTGTCGCCCATCAGATCCAAGGCAAC|downstream_gene_variant|MODIFIER|TRIREDRAFT_59770|gene-TRIREDRAFT_59770|transcript|XM_006964182.1|protein_coding||c.*1984_*1985insCCAAAGAGATACGCCCAAACATACGGCGCCAGTAAGAGAACCCAGAAGCCGAGAGTCTGCAGCGCACACCGTAGGCTCTCTGTCGCCCATCAGATCCAAGGCAAC|||||887|WARNING_TRANSCRIPT_NO_START_CODON,CCAAAGAGATACGCCCAAACATACGGCGCCAGTAAGAGAACCCAGAAGCCGAGAGTCTGCAGCGCACACCGTAGGCTCTCTGTCGCCCATCAGATCCAAGGCAAC|downstream_gene_variant|MODIFIER|TRIREDRAFT_59770|gene-TRIREDRAFT_59770|transcript|XM_006964182.1|protein_coding||c.*1985delGinsCCAAAGAGATACGCCCAAACATACGGCGCCAGTAAGAGAACCCAGAAGCCGAGAGTCTGCAGCGCACACCGTAGGCTCTCTGTCGCCCATCAGATCCAAGGCAAC|||||887|WARNING_TRANSCRIPT_NO_START_CODON,CCAAAGAGATACGCCCAAACATACGGCGCCAGTAAGAGAACCCAGAAGCCGAGAGTCTGCAGCGCACACCGTAGGCTCTCTGTCGCCCATCAGATCCAAGGCAAC|downstream_gene_variant|MODIFIER|TRIREDRAFT_59770|gene-TRIREDRAFT_59770|transcript|XM_006964182.1|protein_coding||c.*1985delTinsCCAAAGAGATACGCCCAAACATACGGCGCCAGTAAGAGAACCCAGAAGCCGAGAGTCTGCAGCGCACACCGTAGGCTCTCTGTCGCCCATCAGATCCAAGGCAAC|||||887|WARNING_TRANSCRIPT_NO_START_CODON,CCAAAGAGATACGCCCAAACATACGGCGCCAGTAAGAGAACCCAGAAGCCGAGAGTCTGCAGCGCACACCGTAGGCTCTCTGTCGCCCATCAGATCCAAGGCAAC|downstream_gene_variant|MODIFIER|exon-XM_006964183.2-1|GENE_exon-XM_006964183.2-1|transcript|rna-XM_006964183.2|protein_coding||c.*1253delTinsGTTGCCTTGGATCTGATGGGCGACAGAGAGCCTACGGTGTGCGCTGCAGACTCTCGGCTTCTGGGTTCTCTTACTGGCGCCGTATGTTTGGGCGTATCTCTTTGG|||||1253|,CCAAAGAGATACGCCCAAACATACGGCGCCAGTAAGAGAACCCAGAAGCCGAGAGTCTGCAGCGCACACCGTAGGCTCTCTGTCGCCCATCAGATCCAAGGCAAC|downstream_gene_variant|MODIFIER|exon-XM_006964183.2-1|GENE_exon-XM_006964183.2-1|transcript|rna-XM_006964183.2|protein_coding||c.*1253_*1254insGTTGCCTTGGATCTGATGGGCGACAGAGAGCCTACGGTGTGCGCTGCAGACTCTCGGCTTCTGGGTTCTCTTACTGGCGCCGTATGTTTGGGCGTATCTCTTTGG|||||1253|,CCAAAGAGATACGCCCAAACATACGGCGCCAGTAAGAGAACCCAGAAGCCGAGAGTCTGCAGCGCACACCGTAGGCTCTCTGTCGCCCATCAGATCCAAGGCAAC|downstream_gene_variant|MODIFIER|exon-XM_006964183.2-1|GENE_exon-XM_006964183.2-1|transcript|rna-XM_006964183.2|protein_coding||c.*1253delCinsGTTGCCTTGGATCTGATGGGCGACAGAGAGCCTACGGTGTGCGCTGCAGACTCTCGGCTTCTGGGTTCTCTTACTGGCGCCGTATGTTTGGGCGTATCTCTTTGG|||||1253|,CCAAAGAGATACGCCCAAACATACGGCGCCAGTAAGAGAACCCAGAAGCCGAGAGTCTGCAGCGCACACCGTAGGCTCTCTGTCGCCCATCAGATCCAAGGCAAC|downstream_gene_variant|MODIFIER|exon-XM_006964183.2-1|GENE_exon-XM_006964183.2-1|transcript|rna-XM_006964183.2|protein_coding||c.*1253delAinsGTTGCCTTGGATCTGATGGGCGACAGAGAGCCTACGGTGTGCGCTGCAGACTCTCGGCTTCTGGGTTCTCTTACTGGCGCCGTATGTTTGGGCGTATCTCTTTGG|||||1253|,CCAAAGAGATACGCCCAAACATACGGCGCCAGTAAGAGAACCCAGAAGCCGAGAGTCTGCAGCGCACACCGTAGGCTCTCTGTCGCCCATCAGATCCAAGGCAAC|intergenic_region|MODIFIER|exon-XM_006964182.1-1-exon-XM_006964183.2-1|GENE_exon-XM_006964182.1-1-GENE_exon-XM_006964183.2-1|intergenic_region|GENE_exon-XM_006964182.1-1-GENE_exon-XM_006964183.2-1|||n.204739delAinsCCAAAGAGATACGCCCAAACATACGGCGCCAGTAAGAGAACCCAGAAGCCGAGAGTCTGCAGCGCACACCGTAGGCTCTCTGTCGCCCATCAGATCCAAGGCAAC||||||,CCAAAGAGATACGCCCAAACATACGGCGCCAGTAAGAGAACCCAGAAGCCGAGAGTCTGCAGCGCACACCGTAGGCTCTCTGTCGCCCATCAGATCCAAGGCAAC|intergenic_region|MODIFIER|exon-XM_006964182.1-1-exon-XM_006964183.2-1|GENE_exon-XM_006964182.1-1-GENE_exon-XM_006964183.2-1|intergenic_region|GENE_exon-XM_006964182.1-1-GENE_exon-XM_006964183.2-1|||n.204738_204739insCCAAAGAGATACGCCCAAACATACGGCGCCAGTAAGAGAACCCAGAAGCCGAGAGTCTGCAGCGCACACCGTAGGCTCTCTGTCGCCCATCAGATCCAAGGCAAC||||||,CCAAAGAGATACGCCCAAACATACGGCGCCAGTAAGAGAACCCAGAAGCCGAGAGTCTGCAGCGCACACCGTAGGCTCTCTGTCGCCCATCAGATCCAAGGCAAC|intergenic_region|MODIFIER|exon-XM_006964182.1-1-exon-XM_006964183.2-1|GENE_exon-XM_006964182.1-1-GENE_exon-XM_006964183.2-1|intergenic_region|GENE_exon-XM_006964182.1-1-GENE_exon-XM_006964183.2-1|||n.204739delGinsCCAAAGAGATACGCCCAAACATACGGCGCCAGTAAGAGAACCCAGAAGCCGAGAGTCTGCAGCGCACACCGTAGGCTCTCTGTCGCCCATCAGATCCAAGGCAAC||||||,CCAAAGAGATACGCCCAAACATACGGCGCCAGTAAGAGAACCCAGAAGCCGAGAGTCTGCAGCGCACACCGTAGGCTCTCTGTCGCCCATCAGATCCAAGGCAAC|intergenic_region|MODIFIER|exon-XM_006964182.1-1-exon-XM_006964183.2-1|GENE_exon-XM_006964182.1-1-GENE_exon-XM_006964183.2-1|intergenic_region|GENE_exon-XM_006964182.1-1-GENE_exon-XM_006964183.2-1|||n.204739delTinsCCAAAGAGATACGCCCAAACATACGGCGCCAGTAAGAGAACCCAGAAGCCGAGAGTCTGCAGCGCACACCGTAGGCTCTCTGTCGCCCATCAGATCCAAGGCAAC||||||	GT:DR:DV	0/1:174:169
NW_006711153.1	228385	748	N	TCATCAGGTAATCTCTCCTTTACCTCAGGAGTTTGCAATGAAATGACGAACAATACTTTGGTATCGCGCTGAGAGAAATATCACATGCGTGCAATGTCATGGGTGAAACACTCGGCTCTTCAAATTCTTGCTGAGCAAAAACGGGGGATCTGATAATGAACGGGCTCTCATTGCCCAATCTCGCCTTTATAGCCATCTTGAAGGCGACTGACTGAACTTCATGCGCTCATGATGTGCCAATCTCCCGAATCTTTTTCCATTGTAATTTTGTGAGTGCATTT	.	PASS	PRECISE;SVMETHOD=Snifflesv1.0.12;CHR2=NW_006711153.1;END=228385;ZMW=136;STD_quant_start=0.000000;STD_quant_stop=0.271163;Kurtosis_quant_start=-1.827586;Kurtosis_quant_stop=1.968514;SVTYPE=INS;SUPTYPE=SR;SVLEN=273;STRANDS=+-;STRANDS2=79,60,79,60;RE=136;REF_strand=82,66;Strandbias_pval=0.813117;AF=0.478873;ANN=TCATCAGGTAATCTCTCCTTTACCTCAGGAGTTTGCAATGAAATGACGAACAATACTTTGGTATCGCGCTGAGAGAAATATCACATGCGTGCAATGTCATGGGTGAAACACTCGGCTCTTCAAATTCTTGCTGAGCAAAAACGGGGGATCTGATAATGAACGGGCTCTCATTGCCCAATCTCGCCTTTATAGCCATCTTGAAGGCGACTGACTGAACTTCATGCGCTCATGATGTGCCAATCTCCCGAATCTTTTTCCATTGTAATTTTGTGAGTGCATTT|upstream_gene_variant|MODIFIER|exon-XM_006964184.1-1|GENE_exon-XM_006964184.1-1|transcript|rna-XM_006964184.1|protein_coding||c.-3385delTinsAAATGCACTCACAAAATTACAATGGAAAAAGATTCGGGAGATTGGCACATCATGAGCGCATGAAGTTCAGTCAGTCGCCTTCAAGATGGCTATAAAGGCGAGATTGGGCAATGAGAGCCCGTTCATTATCAGATCCCCCGTTTTTGCTCAGCAAGAATTTGAAGAGCCGAGTGTTTCACCCATGACATTGCACGCATGTGATATTTCTCTCAGCGCGATACCAAAGTATTGTTCGTCATTTCATTGCAAACTCCTGAGGTAAAGGAGAGATTACCTGATGA|||||3385|,TCATCAGGTAATCTCTCCTTTACCTCAGGAGTTTGCAATGAAATGACGAACAATACTTTGGTATCGCGCTGAGAGAAATATCACATGCGTGCAATGTCATGGGTGAAACACTCGGCTCTTCAAATTCTTGCTGAGCAAAAACGGGGGATCTGATAATGAACGGGCTCTCATTGCCCAATCTCGCCTTTATAGCCATCTTGAAGGCGACTGACTGAACTTCATGCGCTCATGATGTGCCAATCTCCCGAATCTTTTTCCATTGTAATTTTGTGAGTGCATTT|upstream_gene_variant|MODIFIER|exon-XM_006964184.1-1|GENE_exon-XM_006964184.1-1|transcript|rna-XM_006964184.1|protein_coding||c.-3385delGinsAAATGCACTCACAAAATTACAATGGAAAAAGATTCGGGAGATTGGCACATCATGAGCGCATGAAGTTCAGTCAGTCGCCTTCAAGATGGCTATAAAGGCGAGATTGGGCAATGAGAGCCCGTTCATTATCAGATCCCCCGTTTTTGCTCAGCAAGAATTTGAAGAGCCGAGTGTTTCACCCATGACATTGCACGCATGTGATATTTCTCTCAGCGCGATACCAAAGTATTGTTCGTCATTTCATTGCAAACTCCTGAGGTAAAGGAGAGATTACCTGATGA|||||3385|,TCATCAGGTAATCTCTCCTTTACCTCAGGAGTTTGCAATGAAATGACGAACAATACTTTGGTATCGCGCTGAGAGAAATATCACATGCGTGCAATGTCATGGGTGAAACACTCGGCTCTTCAAATTCTTGCTGAGCAAAAACGGGGGATCTGATAATGAACGGGCTCTCATTGCCCAATCTCGCCTTTATAGCCATCTTGAAGGCGACTGACTGAACTTCATGCGCTCATGATGTGCCAATCTCCCGAATCTTTTTCCATTGTAATTTTGTGAGTGCATTT|upstream_gene_variant|MODIFIER|exon-XM_006964184.1-1|GENE_exon-XM_006964184.1-1|transcript|rna-XM_006964184.1|protein_coding||c.-3385delCinsAAATGCACTCACAAAATTACAATGGAAAAAGATTCGGGAGATTGGCACATCATGAGCGCATGAAGTTCAGTCAGTCGCCTTCAAGATGGCTATAAAGGCGAGATTGGGCAATGAGAGCCCGTTCATTATCAGATCCCCCGTTTTTGCTCAGCAAGAATTTGAAGAGCCGAGTGTTTCACCCATGACATTGCACGCATGTGATATTTCTCTCAGCGCGATACCAAAGTATTGTTCGTCATTTCATTGCAAACTCCTGAGGTAAAGGAGAGATTACCTGATGA|||||3385|,TCATCAGGTAATCTCTCCTTTACCTCAGGAGTTTGCAATGAAATGACGAACAATACTTTGGTATCGCGCTGAGAGAAATATCACATGCGTGCAATGTCATGGGTGAAACACTCGGCTCTTCAAATTCTTGCTGAGCAAAAACGGGGGATCTGATAATGAACGGGCTCTCATTGCCCAATCTCGCCTTTATAGCCATCTTGAAGGCGACTGACTGAACTTCATGCGCTCATGATGTGCCAATCTCCCGAATCTTTTTCCATTGTAATTTTGTGAGTGCATTT|upstream_gene_variant|MODIFIER|exon-XM_006964184.1-1|GENE_exon-XM_006964184.1-1|transcript|rna-XM_006964184.1|protein_coding||c.-3385_-3384insAAATGCACTCACAAAATTACAATGGAAAAAGATTCGGGAGATTGGCACATCATGAGCGCATGAAGTTCAGTCAGTCGCCTTCAAGATGGCTATAAAGGCGAGATTGGGCAATGAGAGCCCGTTCATTATCAGATCCCCCGTTTTTGCTCAGCAAGAATTTGAAGAGCCGAGTGTTTCACCCATGACATTGCACGCATGTGATATTTCTCTCAGCGCGATACCAAAGTATTGTTCGTCATTTCATTGCAAACTCCTGAGGTAAAGGAGAGATTACCTGATGA|||||3385|,TCATCAGGTAATCTCTCCTTTACCTCAGGAGTTTGCAATGAAATGACGAACAATACTTTGGTATCGCGCTGAGAGAAATATCACATGCGTGCAATGTCATGGGTGAAACACTCGGCTCTTCAAATTCTTGCTGAGCAAAAACGGGGGATCTGATAATGAACGGGCTCTCATTGCCCAATCTCGCCTTTATAGCCATCTTGAAGGCGACTGACTGAACTTCATGCGCTCATGATGTGCCAATCTCCCGAATCTTTTTCCATTGTAATTTTGTGAGTGCATTT|upstream_gene_variant|MODIFIER|TRIREDRAFT_105860|gene-TRIREDRAFT_105860|transcript|XM_006964036.1|protein_coding||c.-4039delAinsTCATCAGGTAATCTCTCCTTTACCTCAGGAGTTTGCAATGAAATGACGAACAATACTTTGGTATCGCGCTGAGAGAAATATCACATGCGTGCAATGTCATGGGTGAAACACTCGGCTCTTCAAATTCTTGCTGAGCAAAAACGGGGGATCTGATAATGAACGGGCTCTCATTGCCCAATCTCGCCTTTATAGCCATCTTGAAGGCGACTGACTGAACTTCATGCGCTCATGATGTGCCAATCTCCCGAATCTTTTTCCATTGTAATTTTGTGAGTGCATTT|||||2900|WARNING_TRANSCRIPT_NO_START_CODON,TCATCAGGTAATCTCTCCTTTACCTCAGGAGTTTGCAATGAAATGACGAACAATACTTTGGTATCGCGCTGAGAGAAATATCACATGCGTGCAATGTCATGGGTGAAACACTCGGCTCTTCAAATTCTTGCTGAGCAAAAACGGGGGATCTGATAATGAACGGGCTCTCATTGCCCAATCTCGCCTTTATAGCCATCTTGAAGGCGACTGACTGAACTTCATGCGCTCATGATGTGCCAATCTCCCGAATCTTTTTCCATTGTAATTTTGTGAGTGCATTT|upstream_gene_variant|MODIFIER|TRIREDRAFT_105860|gene-TRIREDRAFT_105860|transcript|XM_006964036.1|protein_coding||c.-4039delCinsTCATCAGGTAATCTCTCCTTTACCTCAGGAGTTTGCAATGAAATGACGAACAATACTTTGGTATCGCGCTGAGAGAAATATCACATGCGTGCAATGTCATGGGTGAAACACTCGGCTCTTCAAATTCTTGCTGAGCAAAAACGGGGGATCTGATAATGAACGGGCTCTCATTGCCCAATCTCGCCTTTATAGCCATCTTGAAGGCGACTGACTGAACTTCATGCGCTCATGATGTGCCAATCTCCCGAATCTTTTTCCATTGTAATTTTGTGAGTGCATTT|||||2900|WARNING_TRANSCRIPT_NO_START_CODON,TCATCAGGTAATCTCTCCTTTACCTCAGGAGTTTGCAATGAAATGACGAACAATACTTTGGTATCGCGCTGAGAGAAATATCACATGCGTGCAATGTCATGGGTGAAACACTCGGCTCTTCAAATTCTTGCTGAGCAAAAACGGGGGATCTGATAATGAACGGGCTCTCATTGCCCAATCTCGCCTTTATAGCCATCTTGAAGGCGACTGACTGAACTTCATGCGCTCATGATGTGCCAATCTCCCGAATCTTTTTCCATTGTAATTTTGTGAGTGCATTT|upstream_gene_variant|MODIFIER|TRIREDRAFT_105860|gene-TRIREDRAFT_105860|transcript|XM_006964036.1|protein_coding||c.-4039delGinsTCATCAGGTAATCTCTCCTTTACCTCAGGAGTTTGCAATGAAATGACGAACAATACTTTGGTATCGCGCTGAGAGAAATATCACATGCGTGCAATGTCATGGGTGAAACACTCGGCTCTTCAAATTCTTGCTGAGCAAAAACGGGGGATCTGATAATGAACGGGCTCTCATTGCCCAATCTCGCCTTTATAGCCATCTTGAAGGCGACTGACTGAACTTCATGCGCTCATGATGTGCCAATCTCCCGAATCTTTTTCCATTGTAATTTTGTGAGTGCATTT|||||2900|WARNING_TRANSCRIPT_NO_START_CODON,TCATCAGGTAATCTCTCCTTTACCTCAGGAGTTTGCAATGAAATGACGAACAATACTTTGGTATCGCGCTGAGAGAAATATCACATGCGTGCAATGTCATGGGTGAAACACTCGGCTCTTCAAATTCTTGCTGAGCAAAAACGGGGGATCTGATAATGAACGGGCTCTCATTGCCCAATCTCGCCTTTATAGCCATCTTGAAGGCGACTGACTGAACTTCATGCGCTCATGATGTGCCAATCTCCCGAATCTTTTTCCATTGTAATTTTGTGAGTGCATTT|upstream_gene_variant|MODIFIER|TRIREDRAFT_105860|gene-TRIREDRAFT_105860|transcript|XM_006964036.1|protein_coding||c.-4040_-4039insTCATCAGGTAATCTCTCCTTTACCTCAGGAGTTTGCAATGAAATGACGAACAATACTTTGGTATCGCGCTGAGAGAAATATCACATGCGTGCAATGTCATGGGTGAAACACTCGGCTCTTCAAATTCTTGCTGAGCAAAAACGGGGGATCTGATAATGAACGGGCTCTCATTGCCCAATCTCGCCTTTATAGCCATCTTGAAGGCGACTGACTGAACTTCATGCGCTCATGATGTGCCAATCTCCCGAATCTTTTTCCATTGTAATTTTGTGAGTGCATTT|||||2900|WARNING_TRANSCRIPT_NO_START_CODON,TCATCAGGTAATCTCTCCTTTACCTCAGGAGTTTGCAATGAAATGACGAACAATACTTTGGTATCGCGCTGAGAGAAATATCACATGCGTGCAATGTCATGGGTGAAACACTCGGCTCTTCAAATTCTTGCTGAGCAAAAACGGGGGATCTGATAATGAACGGGCTCTCATTGCCCAATCTCGCCTTTATAGCCATCTTGAAGGCGACTGACTGAACTTCATGCGCTCATGATGTGCCAATCTCCCGAATCTTTTTCCATTGTAATTTTGTGAGTGCATTT|upstream_gene_variant|MODIFIER|exon-XM_006964036.1-1|GENE_exon-XM_006964036.1-1|transcript|rna-XM_006964036.1|protein_coding||c.-2900delAinsTCATCAGGTAATCTCTCCTTTACCTCAGGAGTTTGCAATGAAATGACGAACAATACTTTGGTATCGCGCTGAGAGAAATATCACATGCGTGCAATGTCATGGGTGAAACACTCGGCTCTTCAAATTCTTGCTGAGCAAAAACGGGGGATCTGATAATGAACGGGCTCTCATTGCCCAATCTCGCCTTTATAGCCATCTTGAAGGCGACTGACTGAACTTCATGCGCTCATGATGTGCCAATCTCCCGAATCTTTTTCCATTGTAATTTTGTGAGTGCATTT|||||2900|,TCATCAGGTAATCTCTCCTTTACCTCAGGAGTTTGCAATGAAATGACGAACAATACTTTGGTATCGCGCTGAGAGAAATATCACATGCGTGCAATGTCATGGGTGAAACACTCGGCTCTTCAAATTCTTGCTGAGCAAAAACGGGGGATCTGATAATGAACGGGCTCTCATTGCCCAATCTCGCCTTTATAGCCATCTTGAAGGCGACTGACTGAACTTCATGCGCTCATGATGTGCCAATCTCCCGAATCTTTTTCCATTGTAATTTTGTGAGTGCATTT|upstream_gene_variant|MODIFIER|exon-XM_006964036.1-1|GENE_exon-XM_006964036.1-1|transcript|rna-XM_006964036.1|protein_coding||c.-2900delCinsTCATCAGGTAATCTCTCCTTTACCTCAGGAGTTTGCAATGAAATGACGAACAATACTTTGGTATCGCGCTGAGAGAAATATCACATGCGTGCAATGTCATGGGTGAAACACTCGGCTCTTCAAATTCTTGCTGAGCAAAAACGGGGGATCTGATAATGAACGGGCTCTCATTGCCCAATCTCGCCTTTATAGCCATCTTGAAGGCGACTGACTGAACTTCATGCGCTCATGATGTGCCAATCTCCCGAATCTTTTTCCATTGTAATTTTGTGAGTGCATTT|||||2900|,TCATCAGGTAATCTCTCCTTTACCTCAGGAGTTTGCAATGAAATGACGAACAATACTTTGGTATCGCGCTGAGAGAAATATCACATGCGTGCAATGTCATGGGTGAAACACTCGGCTCTTCAAATTCTTGCTGAGCAAAAACGGGGGATCTGATAATGAACGGGCTCTCATTGCCCAATCTCGCCTTTATAGCCATCTTGAAGGCGACTGACTGAACTTCATGCGCTCATGATGTGCCAATCTCCCGAATCTTTTTCCATTGTAATTTTGTGAGTGCATTT|upstream_gene_variant|MODIFIER|exon-XM_006964036.1-1|GENE_exon-XM_006964036.1-1|transcript|rna-XM_006964036.1|protein_coding||c.-2900delGinsTCATCAGGTAATCTCTCCTTTACCTCAGGAGTTTGCAATGAAATGACGAACAATACTTTGGTATCGCGCTGAGAGAAATATCACATGCGTGCAATGTCATGGGTGAAACACTCGGCTCTTCAAATTCTTGCTGAGCAAAAACGGGGGATCTGATAATGAACGGGCTCTCATTGCCCAATCTCGCCTTTATAGCCATCTTGAAGGCGACTGACTGAACTTCATGCGCTCATGATGTGCCAATCTCCCGAATCTTTTTCCATTGTAATTTTGTGAGTGCATTT|||||2900|,TCATCAGGTAATCTCTCCTTTACCTCAGGAGTTTGCAATGAAATGACGAACAATACTTTGGTATCGCGCTGAGAGAAATATCACATGCGTGCAATGTCATGGGTGAAACACTCGGCTCTTCAAATTCTTGCTGAGCAAAAACGGGGGATCTGATAATGAACGGGCTCTCATTGCCCAATCTCGCCTTTATAGCCATCTTGAAGGCGACTGACTGAACTTCATGCGCTCATGATGTGCCAATCTCCCGAATCTTTTTCCATTGTAATTTTGTGAGTGCATTT|upstream_gene_variant|MODIFIER|exon-XM_006964036.1-1|GENE_exon-XM_006964036.1-1|transcript|rna-XM_006964036.1|protein_coding||c.-2901_-2900insTCATCAGGTAATCTCTCCTTTACCTCAGGAGTTTGCAATGAAATGACGAACAATACTTTGGTATCGCGCTGAGAGAAATATCACATGCGTGCAATGTCATGGGTGAAACACTCGGCTCTTCAAATTCTTGCTGAGCAAAAACGGGGGATCTGATAATGAACGGGCTCTCATTGCCCAATCTCGCCTTTATAGCCATCTTGAAGGCGACTGACTGAACTTCATGCGCTCATGATGTGCCAATCTCCCGAATCTTTTTCCATTGTAATTTTGTGAGTGCATTT|||||2900|,TCATCAGGTAATCTCTCCTTTACCTCAGGAGTTTGCAATGAAATGACGAACAATACTTTGGTATCGCGCTGAGAGAAATATCACATGCGTGCAATGTCATGGGTGAAACACTCGGCTCTTCAAATTCTTGCTGAGCAAAAACGGGGGATCTGATAATGAACGGGCTCTCATTGCCCAATCTCGCCTTTATAGCCATCTTGAAGGCGACTGACTGAACTTCATGCGCTCATGATGTGCCAATCTCCCGAATCTTTTTCCATTGTAATTTTGTGAGTGCATTT|upstream_gene_variant|MODIFIER|TRIREDRAFT_59188|gene-TRIREDRAFT_59188|transcript|XM_006964185.1|protein_coding||c.-5769delAinsTCATCAGGTAATCTCTCCTTTACCTCAGGAGTTTGCAATGAAATGACGAACAATACTTTGGTATCGCGCTGAGAGAAATATCACATGCGTGCAATGTCATGGGTGAAACACTCGGCTCTTCAAATTCTTGCTGAGCAAAAACGGGGGATCTGATAATGAACGGGCTCTCATTGCCCAATCTCGCCTTTATAGCCATCTTGAAGGCGACTGACTGAACTTCATGCGCTCATGATGTGCCAATCTCCCGAATCTTTTTCCATTGTAATTTTGTGAGTGCATTT|||||4162|WARNING_TRANSCRIPT_NO_START_CODON,TCATCAGGTAATCTCTCCTTTACCTCAGGAGTTTGCAATGAAATGACGAACAATACTTTGGTATCGCGCTGAGAGAAATATCACATGCGTGCAATGTCATGGGTGAAACACTCGGCTCTTCAAATTCTTGCTGAGCAAAAACGGGGGATCTGATAATGAACGGGCTCTCATTGCCCAATCTCGCCTTTATAGCCATCTTGAAGGCGACTGACTGAACTTCATGCGCTCATGATGTGCCAATCTCCCGAATCTTTTTCCATTGTAATTTTGTGAGTGCATTT|upstream_gene_variant|MODIFIER|TRIREDRAFT_59188|gene-TRIREDRAFT_59188|transcript|XM_006964185.1|protein_coding||c.-5769delCinsTCATCAGGTAATCTCTCCTTTACCTCAGGAGTTTGCAATGAAATGACGAACAATACTTTGGTATCGCGCTGAGAGAAATATCACATGCGTGCAATGTCATGGGTGAAACACTCGGCTCTTCAAATTCTTGCTGAGCAAAAACGGGGGATCTGATAATGAACGGGCTCTCATTGCCCAATCTCGCCTTTATAGCCATCTTGAAGGCGACTGACTGAACTTCATGCGCTCATGATGTGCCAATCTCCCGAATCTTTTTCCATTGTAATTTTGTGAGTGCATTT|||||4162|WARNING_TRANSCRIPT_NO_START_CODON,TCATCAGGTAATCTCTCCTTTACCTCAGGAGTTTGCAATGAAATGACGAACAATACTTTGGTATCGCGCTGAGAGAAATATCACATGCGTGCAATGTCATGGGTGAAACACTCGGCTCTTCAAATTCTTGCTGAGCAAAAACGGGGGATCTGATAATGAACGGGCTCTCATTGCCCAATCTCGCCTTTATAGCCATCTTGAAGGCGACTGACTGAACTTCATGCGCTCATGATGTGCCAATCTCCCGAATCTTTTTCCATTGTAATTTTGTGAGTGCATTT|upstream_gene_variant|MODIFIER|TRIREDRAFT_59188|gene-TRIREDRAFT_59188|transcript|XM_006964185.1|protein_coding||c.-5769delGinsTCATCAGGTAATCTCTCCTTTACCTCAGGAGTTTGCAATGAAATGACGAACAATACTTTGGTATCGCGCTGAGAGAAATATCACATGCGTGCAATGTCATGGGTGAAACACTCGGCTCTTCAAATTCTTGCTGAGCAAAAACGGGGGATCTGATAATGAACGGGCTCTCATTGCCCAATCTCGCCTTTATAGCCATCTTGAAGGCGACTGACTGAACTTCATGCGCTCATGATGTGCCAATCTCCCGAATCTTTTTCCATTGTAATTTTGTGAGTGCATTT|||||4162|WARNING_TRANSCRIPT_NO_START_CODON,TCATCAGGTAATCTCTCCTTTACCTCAGGAGTTTGCAATGAAATGACGAACAATACTTTGGTATCGCGCTGAGAGAAATATCACATGCGTGCAATGTCATGGGTGAAACACTCGGCTCTTCAAATTCTTGCTGAGCAAAAACGGGGGATCTGATAATGAACGGGCTCTCATTGCCCAATCTCGCCTTTATAGCCATCTTGAAGGCGACTGACTGAACTTCATGCGCTCATGATGTGCCAATCTCCCGAATCTTTTTCCATTGTAATTTTGTGAGTGCATTT|upstream_gene_variant|MODIFIER|TRIREDRAFT_59188|gene-TRIREDRAFT_59188|transcript|XM_006964185.1|protein_coding||c.-5770_-5769insTCATCAGGTAATCTCTCCTTTACCTCAGGAGTTTGCAATGAAATGACGAACAATACTTTGGTATCGCGCTGAGAGAAATATCACATGCGTGCAATGTCATGGGTGAAACACTCGGCTCTTCAAATTCTTGCTGAGCAAAAACGGGGGATCTGATAATGAACGGGCTCTCATTGCCCAATCTCGCCTTTATAGCCATCTTGAAGGCGACTGACTGAACTTCATGCGCTCATGATGTGCCAATCTCCCGAATCTTTTTCCATTGTAATTTTGTGAGTGCATTT|||||4162|WARNING_TRANSCRIPT_NO_START_CODON,TCATCAGGTAATCTCTCCTTTACCTCAGGAGTTTGCAATGAAATGACGAACAATACTTTGGTATCGCGCTGAGAGAAATATCACATGCGTGCAATGTCATGGGTGAAACACTCGGCTCTTCAAATTCTTGCTGAGCAAAAACGGGGGATCTGATAATGAACGGGCTCTCATTGCCCAATCTCGCCTTTATAGCCATCTTGAAGGCGACTGACTGAACTTCATGCGCTCATGATGTGCCAATCTCCCGAATCTTTTTCCATTGTAATTTTGTGAGTGCATTT|downstream_gene_variant|MODIFIER|TRIREDRAFT_76682|gene-TRIREDRAFT_76682|transcript|XM_006964184.1|protein_coding||c.*8016delAinsTCATCAGGTAATCTCTCCTTTACCTCAGGAGTTTGCAATGAAATGACGAACAATACTTTGGTATCGCGCTGAGAGAAATATCACATGCGTGCAATGTCATGGGTGAAACACTCGGCTCTTCAAATTCTTGCTGAGCAAAAACGGGGGATCTGATAATGAACGGGCTCTCATTGCCCAATCTCGCCTTTATAGCCATCTTGAAGGCGACTGACTGAACTTCATGCGCTCATGATGTGCCAATCTCCCGAATCTTTTTCCATTGTAATTTTGTGAGTGCATTT|||||3385|WARNING_TRANSCRIPT_NO_START_CODON,TCATCAGGTAATCTCTCCTTTACCTCAGGAGTTTGCAATGAAATGACGAACAATACTTTGGTATCGCGCTGAGAGAAATATCACATGCGTGCAATGTCATGGGTGAAACACTCGGCTCTTCAAATTCTTGCTGAGCAAAAACGGGGGATCTGATAATGAACGGGCTCTCATTGCCCAATCTCGCCTTTATAGCCATCTTGAAGGCGACTGACTGAACTTCATGCGCTCATGATGTGCCAATCTCCCGAATCTTTTTCCATTGTAATTTTGTGAGTGCATTT|downstream_gene_variant|MODIFIER|TRIREDRAFT_76682|gene-TRIREDRAFT_76682|transcript|XM_006964184.1|protein_coding||c.*8016delCinsTCATCAGGTAATCTCTCCTTTACCTCAGGAGTTTGCAATGAAATGACGAACAATACTTTGGTATCGCGCTGAGAGAAATATCACATGCGTGCAATGTCATGGGTGAAACACTCGGCTCTTCAAATTCTTGCTGAGCAAAAACGGGGGATCTGATAATGAACGGGCTCTCATTGCCCAATCTCGCCTTTATAGCCATCTTGAAGGCGACTGACTGAACTTCATGCGCTCATGATGTGCCAATCTCCCGAATCTTTTTCCATTGTAATTTTGTGAGTGCATTT|||||3385|WARNING_TRANSCRIPT_NO_START_CODON,TCATCAGGTAATCTCTCCTTTACCTCAGGAGTTTGCAATGAAATGACGAACAATACTTTGGTATCGCGCTGAGAGAAATATCACATGCGTGCAATGTCATGGGTGAAACACTCGGCTCTTCAAATTCTTGCTGAGCAAAAACGGGGGATCTGATAATGAACGGGCTCTCATTGCCCAATCTCGCCTTTATAGCCATCTTGAAGGCGACTGACTGAACTTCATGCGCTCATGATGTGCCAATCTCCCGAATCTTTTTCCATTGTAATTTTGTGAGTGCATTT|downstream_gene_variant|MODIFIER|TRIREDRAFT_76682|gene-TRIREDRAFT_76682|transcript|XM_006964184.1|protein_coding||c.*8016delGinsTCATCAGGTAATCTCTCCTTTACCTCAGGAGTTTGCAATGAAATGACGAACAATACTTTGGTATCGCGCTGAGAGAAATATCACATGCGTGCAATGTCATGGGTGAAACACTCGGCTCTTCAAATTCTTGCTGAGCAAAAACGGGGGATCTGATAATGAACGGGCTCTCATTGCCCAATCTCGCCTTTATAGCCATCTTGAAGGCGACTGACTGAACTTCATGCGCTCATGATGTGCCAATCTCCCGAATCTTTTTCCATTGTAATTTTGTGAGTGCATTT|||||3385|WARNING_TRANSCRIPT_NO_START_CODON,TCATCAGGTAATCTCTCCTTTACCTCAGGAGTTTGCAATGAAATGACGAACAATACTTTGGTATCGCGCTGAGAGAAATATCACATGCGTGCAATGTCATGGGTGAAACACTCGGCTCTTCAAATTCTTGCTGAGCAAAAACGGGGGATCTGATAATGAACGGGCTCTCATTGCCCAATCTCGCCTTTATAGCCATCTTGAAGGCGACTGACTGAACTTCATGCGCTCATGATGTGCCAATCTCCCGAATCTTTTTCCATTGTAATTTTGTGAGTGCATTT|downstream_gene_variant|MODIFIER|TRIREDRAFT_76682|gene-TRIREDRAFT_76682|transcript|XM_006964184.1|protein_coding||c.*8015_*8016insTCATCAGGTAATCTCTCCTTTACCTCAGGAGTTTGCAATGAAATGACGAACAATACTTTGGTATCGCGCTGAGAGAAATATCACATGCGTGCAATGTCATGGGTGAAACACTCGGCTCTTCAAATTCTTGCTGAGCAAAAACGGGGGATCTGATAATGAACGGGCTCTCATTGCCCAATCTCGCCTTTATAGCCATCTTGAAGGCGACTGACTGAACTTCATGCGCTCATGATGTGCCAATCTCCCGAATCTTTTTCCATTGTAATTTTGTGAGTGCATTT|||||3385|WARNING_TRANSCRIPT_NO_START_CODON,TCATCAGGTAATCTCTCCTTTACCTCAGGAGTTTGCAATGAAATGACGAACAATACTTTGGTATCGCGCTGAGAGAAATATCACATGCGTGCAATGTCATGGGTGAAACACTCGGCTCTTCAAATTCTTGCTGAGCAAAAACGGGGGATCTGATAATGAACGGGCTCTCATTGCCCAATCTCGCCTTTATAGCCATCTTGAAGGCGACTGACTGAACTTCATGCGCTCATGATGTGCCAATCTCCCGAATCTTTTTCCATTGTAATTTTGTGAGTGCATTT|downstream_gene_variant|MODIFIER|TRIREDRAFT_121138|gene-TRIREDRAFT_121138|transcript|XM_006964035.1|protein_coding||c.*2327delAinsTCATCAGGTAATCTCTCCTTTACCTCAGGAGTTTGCAATGAAATGACGAACAATACTTTGGTATCGCGCTGAGAGAAATATCACATGCGTGCAATGTCATGGGTGAAACACTCGGCTCTTCAAATTCTTGCTGAGCAAAAACGGGGGATCTGATAATGAACGGGCTCTCATTGCCCAATCTCGCCTTTATAGCCATCTTGAAGGCGACTGACTGAACTTCATGCGCTCATGATGTGCCAATCTCCCGAATCTTTTTCCATTGTAATTTTGTGAGTGCATTT|||||1639|WARNING_TRANSCRIPT_NO_START_CODON,TCATCAGGTAATCTCTCCTTTACCTCAGGAGTTTGCAATGAAATGACGAACAATACTTTGGTATCGCGCTGAGAGAAATATCACATGCGTGCAATGTCATGGGTGAAACACTCGGCTCTTCAAATTCTTGCTGAGCAAAAACGGGGGATCTGATAATGAACGGGCTCTCATTGCCCAATCTCGCCTTTATAGCCATCTTGAAGGCGACTGACTGAACTTCATGCGCTCATGATGTGCCAATCTCCCGAATCTTTTTCCATTGTAATTTTGTGAGTGCATTT|downstream_gene_variant|MODIFIER|TRIREDRAFT_121138|gene-TRIREDRAFT_121138|transcript|XM_006964035.1|protein_coding||c.*2327delCinsTCATCAGGTAATCTCTCCTTTACCTCAGGAGTTTGCAATGAAATGACGAACAATACTTTGGTATCGCGCTGAGAGAAATATCACATGCGTGCAATGTCATGGGTGAAACACTCGGCTCTTCAAATTCTTGCTGAGCAAAAACGGGGGATCTGATAATGAACGGGCTCTCATTGCCCAATCTCGCCTTTATAGCCATCTTGAAGGCGACTGACTGAACTTCATGCGCTCATGATGTGCCAATCTCCCGAATCTTTTTCCATTGTAATTTTGTGAGTGCATTT|||||1639|WARNING_TRANSCRIPT_NO_START_CODON,TCATCAGGTAATCTCTCCTTTACCTCAGGAGTTTGCAATGAAATGACGAACAATACTTTGGTATCGCGCTGAGAGAAATATCACATGCGTGCAATGTCATGGGTGAAACACTCGGCTCTTCAAATTCTTGCTGAGCAAAAACGGGGGATCTGATAATGAACGGGCTCTCATTGCCCAATCTCGCCTTTATAGCCATCTTGAAGGCGACTGACTGAACTTCATGCGCTCATGATGTGCCAATCTCCCGAATCTTTTTCCATTGTAATTTTGTGAGTGCATTT|downstream_gene_variant|MODIFIER|TRIREDRAFT_121138|gene-TRIREDRAFT_121138|transcript|XM_006964035.1|protein_coding||c.*2327delGinsTCATCAGGTAATCTCTCCTTTACCTCAGGAGTTTGCAATGAAATGACGAACAATACTTTGGTATCGCGCTGAGAGAAATATCACATGCGTGCAATGTCATGGGTGAAACACTCGGCTCTTCAAATTCTTGCTGAGCAAAAACGGGGGATCTGATAATGAACGGGCTCTCATTGCCCAATCTCGCCTTTATAGCCATCTTGAAGGCGACTGACTGAACTTCATGCGCTCATGATGTGCCAATCTCCCGAATCTTTTTCCATTGTAATTTTGTGAGTGCATTT|||||1639|WARNING_TRANSCRIPT_NO_START_CODON,TCATCAGGTAATCTCTCCTTTACCTCAGGAGTTTGCAATGAAATGACGAACAATACTTTGGTATCGCGCTGAGAGAAATATCACATGCGTGCAATGTCATGGGTGAAACACTCGGCTCTTCAAATTCTTGCTGAGCAAAAACGGGGGATCTGATAATGAACGGGCTCTCATTGCCCAATCTCGCCTTTATAGCCATCTTGAAGGCGACTGACTGAACTTCATGCGCTCATGATGTGCCAATCTCCCGAATCTTTTTCCATTGTAATTTTGTGAGTGCATTT|downstream_gene_variant|MODIFIER|TRIREDRAFT_121138|gene-TRIREDRAFT_121138|transcript|XM_006964035.1|protein_coding||c.*2326_*2327insTCATCAGGTAATCTCTCCTTTACCTCAGGAGTTTGCAATGAAATGACGAACAATACTTTGGTATCGCGCTGAGAGAAATATCACATGCGTGCAATGTCATGGGTGAAACACTCGGCTCTTCAAATTCTTGCTGAGCAAAAACGGGGGATCTGATAATGAACGGGCTCTCATTGCCCAATCTCGCCTTTATAGCCATCTTGAAGGCGACTGACTGAACTTCATGCGCTCATGATGTGCCAATCTCCCGAATCTTTTTCCATTGTAATTTTGTGAGTGCATTT|||||1639|WARNING_TRANSCRIPT_NO_START_CODON,TCATCAGGTAATCTCTCCTTTACCTCAGGAGTTTGCAATGAAATGACGAACAATACTTTGGTATCGCGCTGAGAGAAATATCACATGCGTGCAATGTCATGGGTGAAACACTCGGCTCTTCAAATTCTTGCTGAGCAAAAACGGGGGATCTGATAATGAACGGGCTCTCATTGCCCAATCTCGCCTTTATAGCCATCTTGAAGGCGACTGACTGAACTTCATGCGCTCATGATGTGCCAATCTCCCGAATCTTTTTCCATTGTAATTTTGTGAGTGCATTT|downstream_gene_variant|MODIFIER|exon-XM_006964035.1-1|GENE_exon-XM_006964035.1-1|transcript|rna-XM_006964035.1|protein_coding||c.*1727delAinsTCATCAGGTAATCTCTCCTTTACCTCAGGAGTTTGCAATGAAATGACGAACAATACTTTGGTATCGCGCTGAGAGAAATATCACATGCGTGCAATGTCATGGGTGAAACACTCGGCTCTTCAAATTCTTGCTGAGCAAAAACGGGGGATCTGATAATGAACGGGCTCTCATTGCCCAATCTCGCCTTTATAGCCATCTTGAAGGCGACTGACTGAACTTCATGCGCTCATGATGTGCCAATCTCCCGAATCTTTTTCCATTGTAATTTTGTGAGTGCATTT|||||1639|,TCATCAGGTAATCTCTCCTTTACCTCAGGAGTTTGCAATGAAATGACGAACAATACTTTGGTATCGCGCTGAGAGAAATATCACATGCGTGCAATGTCATGGGTGAAACACTCGGCTCTTCAAATTCTTGCTGAGCAAAAACGGGGGATCTGATAATGAACGGGCTCTCATTGCCCAATCTCGCCTTTATAGCCATCTTGAAGGCGACTGACTGAACTTCATGCGCTCATGATGTGCCAATCTCCCGAATCTTTTTCCATTGTAATTTTGTGAGTGCATTT|downstream_gene_variant|MODIFIER|exon-XM_006964035.1-1|GENE_exon-XM_006964035.1-1|transcript|rna-XM_006964035.1|protein_coding||c.*1727delCinsTCATCAGGTAATCTCTCCTTTACCTCAGGAGTTTGCAATGAAATGACGAACAATACTTTGGTATCGCGCTGAGAGAAATATCACATGCGTGCAATGTCATGGGTGAAACACTCGGCTCTTCAAATTCTTGCTGAGCAAAAACGGGGGATCTGATAATGAACGGGCTCTCATTGCCCAATCTCGCCTTTATAGCCATCTTGAAGGCGACTGACTGAACTTCATGCGCTCATGATGTGCCAATCTCCCGAATCTTTTTCCATTGTAATTTTGTGAGTGCATTT|||||1639|,TCATCAGGTAATCTCTCCTTTACCTCAGGAGTTTGCAATGAAATGACGAACAATACTTTGGTATCGCGCTGAGAGAAATATCACATGCGTGCAATGTCATGGGTGAAACACTCGGCTCTTCAAATTCTTGCTGAGCAAAAACGGGGGATCTGATAATGAACGGGCTCTCATTGCCCAATCTCGCCTTTATAGCCATCTTGAAGGCGACTGACTGAACTTCATGCGCTCATGATGTGCCAATCTCCCGAATCTTTTTCCATTGTAATTTTGTGAGTGCATTT|downstream_gene_variant|MODIFIER|exon-XM_006964035.1-1|GENE_exon-XM_006964035.1-1|transcript|rna-XM_006964035.1|protein_coding||c.*1727delGinsTCATCAGGTAATCTCTCCTTTACCTCAGGAGTTTGCAATGAAATGACGAACAATACTTTGGTATCGCGCTGAGAGAAATATCACATGCGTGCAATGTCATGGGTGAAACACTCGGCTCTTCAAATTCTTGCTGAGCAAAAACGGGGGATCTGATAATGAACGGGCTCTCATTGCCCAATCTCGCCTTTATAGCCATCTTGAAGGCGACTGACTGAACTTCATGCGCTCATGATGTGCCAATCTCCCGAATCTTTTTCCATTGTAATTTTGTGAGTGCATTT|||||1639|,TCATCAGGTAATCTCTCCTTTACCTCAGGAGTTTGCAATGAAATGACGAACAATACTTTGGTATCGCGCTGAGAGAAATATCACATGCGTGCAATGTCATGGGTGAAACACTCGGCTCTTCAAATTCTTGCTGAGCAAAAACGGGGGATCTGATAATGAACGGGCTCTCATTGCCCAATCTCGCCTTTATAGCCATCTTGAAGGCGACTGACTGAACTTCATGCGCTCATGATGTGCCAATCTCCCGAATCTTTTTCCATTGTAATTTTGTGAGTGCATTT|downstream_gene_variant|MODIFIER|exon-XM_006964035.1-1|GENE_exon-XM_006964035.1-1|transcript|rna-XM_006964035.1|protein_coding||c.*1726_*1727insTCATCAGGTAATCTCTCCTTTACCTCAGGAGTTTGCAATGAAATGACGAACAATACTTTGGTATCGCGCTGAGAGAAATATCACATGCGTGCAATGTCATGGGTGAAACACTCGGCTCTTCAAATTCTTGCTGAGCAAAAACGGGGGATCTGATAATGAACGGGCTCTCATTGCCCAATCTCGCCTTTATAGCCATCTTGAAGGCGACTGACTGAACTTCATGCGCTCATGATGTGCCAATCTCCCGAATCTTTTTCCATTGTAATTTTGTGAGTGCATTT|||||1639|,TCATCAGGTAATCTCTCCTTTACCTCAGGAGTTTGCAATGAAATGACGAACAATACTTTGGTATCGCGCTGAGAGAAATATCACATGCGTGCAATGTCATGGGTGAAACACTCGGCTCTTCAAATTCTTGCTGAGCAAAAACGGGGGATCTGATAATGAACGGGCTCTCATTGCCCAATCTCGCCTTTATAGCCATCTTGAAGGCGACTGACTGAACTTCATGCGCTCATGATGTGCCAATCTCCCGAATCTTTTTCCATTGTAATTTTGTGAGTGCATTT|downstream_gene_variant|MODIFIER|exon-XM_006964185.1-1|GENE_exon-XM_006964185.1-1|transcript|rna-XM_006964185.1|protein_coding||c.*4162delTinsAAATGCACTCACAAAATTACAATGGAAAAAGATTCGGGAGATTGGCACATCATGAGCGCATGAAGTTCAGTCAGTCGCCTTCAAGATGGCTATAAAGGCGAGATTGGGCAATGAGAGCCCGTTCATTATCAGATCCCCCGTTTTTGCTCAGCAAGAATTTGAAGAGCCGAGTGTTTCACCCATGACATTGCACGCATGTGATATTTCTCTCAGCGCGATACCAAAGTATTGTTCGTCATTTCATTGCAAACTCCTGAGGTAAAGGAGAGATTACCTGATGA|||||4162|,TCATCAGGTAATCTCTCCTTTACCTCAGGAGTTTGCAATGAAATGACGAACAATACTTTGGTATCGCGCTGAGAGAAATATCACATGCGTGCAATGTCATGGGTGAAACACTCGGCTCTTCAAATTCTTGCTGAGCAAAAACGGGGGATCTGATAATGAACGGGCTCTCATTGCCCAATCTCGCCTTTATAGCCATCTTGAAGGCGACTGACTGAACTTCATGCGCTCATGATGTGCCAATCTCCCGAATCTTTTTCCATTGTAATTTTGTGAGTGCATTT|downstream_gene_variant|MODIFIER|exon-XM_006964185.1-1|GENE_exon-XM_006964185.1-1|transcript|rna-XM_006964185.1|protein_coding||c.*4162delGinsAAATGCACTCACAAAATTACAATGGAAAAAGATTCGGGAGATTGGCACATCATGAGCGCATGAAGTTCAGTCAGTCGCCTTCAAGATGGCTATAAAGGCGAGATTGGGCAATGAGAGCCCGTTCATTATCAGATCCCCCGTTTTTGCTCAGCAAGAATTTGAAGAGCCGAGTGTTTCACCCATGACATTGCACGCATGTGATATTTCTCTCAGCGCGATACCAAAGTATTGTTCGTCATTTCATTGCAAACTCCTGAGGTAAAGGAGAGATTACCTGATGA|||||4162|,TCATCAGGTAATCTCTCCTTTACCTCAGGAGTTTGCAATGAAATGACGAACAATACTTTGGTATCGCGCTGAGAGAAATATCACATGCGTGCAATGTCATGGGTGAAACACTCGGCTCTTCAAATTCTTGCTGAGCAAAAACGGGGGATCTGATAATGAACGGGCTCTCATTGCCCAATCTCGCCTTTATAGCCATCTTGAAGGCGACTGACTGAACTTCATGCGCTCATGATGTGCCAATCTCCCGAATCTTTTTCCATTGTAATTTTGTGAGTGCATTT|downstream_gene_variant|MODIFIER|exon-XM_006964185.1-1|GENE_exon-XM_006964185.1-1|transcript|rna-XM_006964185.1|protein_coding||c.*4162delCinsAAATGCACTCACAAAATTACAATGGAAAAAGATTCGGGAGATTGGCACATCATGAGCGCATGAAGTTCAGTCAGTCGCCTTCAAGATGGCTATAAAGGCGAGATTGGGCAATGAGAGCCCGTTCATTATCAGATCCCCCGTTTTTGCTCAGCAAGAATTTGAAGAGCCGAGTGTTTCACCCATGACATTGCACGCATGTGATATTTCTCTCAGCGCGATACCAAAGTATTGTTCGTCATTTCATTGCAAACTCCTGAGGTAAAGGAGAGATTACCTGATGA|||||4162|,TCATCAGGTAATCTCTCCTTTACCTCAGGAGTTTGCAATGAAATGACGAACAATACTTTGGTATCGCGCTGAGAGAAATATCACATGCGTGCAATGTCATGGGTGAAACACTCGGCTCTTCAAATTCTTGCTGAGCAAAAACGGGGGATCTGATAATGAACGGGCTCTCATTGCCCAATCTCGCCTTTATAGCCATCTTGAAGGCGACTGACTGAACTTCATGCGCTCATGATGTGCCAATCTCCCGAATCTTTTTCCATTGTAATTTTGTGAGTGCATTT|downstream_gene_variant|MODIFIER|exon-XM_006964185.1-1|GENE_exon-XM_006964185.1-1|transcript|rna-XM_006964185.1|protein_coding||c.*4162_*4163insAAATGCACTCACAAAATTACAATGGAAAAAGATTCGGGAGATTGGCACATCATGAGCGCATGAAGTTCAGTCAGTCGCCTTCAAGATGGCTATAAAGGCGAGATTGGGCAATGAGAGCCCGTTCATTATCAGATCCCCCGTTTTTGCTCAGCAAGAATTTGAAGAGCCGAGTGTTTCACCCATGACATTGCACGCATGTGATATTTCTCTCAGCGCGATACCAAAGTATTGTTCGTCATTTCATTGCAAACTCCTGAGGTAAAGGAGAGATTACCTGATGA|||||4162|,TCATCAGGTAATCTCTCCTTTACCTCAGGAGTTTGCAATGAAATGACGAACAATACTTTGGTATCGCGCTGAGAGAAATATCACATGCGTGCAATGTCATGGGTGAAACACTCGGCTCTTCAAATTCTTGCTGAGCAAAAACGGGGGATCTGATAATGAACGGGCTCTCATTGCCCAATCTCGCCTTTATAGCCATCTTGAAGGCGACTGACTGAACTTCATGCGCTCATGATGTGCCAATCTCCCGAATCTTTTTCCATTGTAATTTTGTGAGTGCATTT|intergenic_region|MODIFIER|exon-XM_006964035.1-1-exon-XM_006964036.1-1|GENE_exon-XM_006964035.1-1-GENE_exon-XM_006964036.1-1|intergenic_region|GENE_exon-XM_006964035.1-1-GENE_exon-XM_006964036.1-1|||n.228385delAinsTCATCAGGTAATCTCTCCTTTACCTCAGGAGTTTGCAATGAAATGACGAACAATACTTTGGTATCGCGCTGAGAGAAATATCACATGCGTGCAATGTCATGGGTGAAACACTCGGCTCTTCAAATTCTTGCTGAGCAAAAACGGGGGATCTGATAATGAACGGGCTCTCATTGCCCAATCTCGCCTTTATAGCCATCTTGAAGGCGACTGACTGAACTTCATGCGCTCATGATGTGCCAATCTCCCGAATCTTTTTCCATTGTAATTTTGTGAGTGCATTT||||||,TCATCAGGTAATCTCTCCTTTACCTCAGGAGTTTGCAATGAAATGACGAACAATACTTTGGTATCGCGCTGAGAGAAATATCACATGCGTGCAATGTCATGGGTGAAACACTCGGCTCTTCAAATTCTTGCTGAGCAAAAACGGGGGATCTGATAATGAACGGGCTCTCATTGCCCAATCTCGCCTTTATAGCCATCTTGAAGGCGACTGACTGAACTTCATGCGCTCATGATGTGCCAATCTCCCGAATCTTTTTCCATTGTAATTTTGTGAGTGCATTT|intergenic_region|MODIFIER|exon-XM_006964035.1-1-exon-XM_006964036.1-1|GENE_exon-XM_006964035.1-1-GENE_exon-XM_006964036.1-1|intergenic_region|GENE_exon-XM_006964035.1-1-GENE_exon-XM_006964036.1-1|||n.228385delCinsTCATCAGGTAATCTCTCCTTTACCTCAGGAGTTTGCAATGAAATGACGAACAATACTTTGGTATCGCGCTGAGAGAAATATCACATGCGTGCAATGTCATGGGTGAAACACTCGGCTCTTCAAATTCTTGCTGAGCAAAAACGGGGGATCTGATAATGAACGGGCTCTCATTGCCCAATCTCGCCTTTATAGCCATCTTGAAGGCGACTGACTGAACTTCATGCGCTCATGATGTGCCAATCTCCCGAATCTTTTTCCATTGTAATTTTGTGAGTGCATTT||||||,TCATCAGGTAATCTCTCCTTTACCTCAGGAGTTTGCAATGAAATGACGAACAATACTTTGGTATCGCGCTGAGAGAAATATCACATGCGTGCAATGTCATGGGTGAAACACTCGGCTCTTCAAATTCTTGCTGAGCAAAAACGGGGGATCTGATAATGAACGGGCTCTCATTGCCCAATCTCGCCTTTATAGCCATCTTGAAGGCGACTGACTGAACTTCATGCGCTCATGATGTGCCAATCTCCCGAATCTTTTTCCATTGTAATTTTGTGAGTGCATTT|intergenic_region|MODIFIER|exon-XM_006964035.1-1-exon-XM_006964036.1-1|GENE_exon-XM_006964035.1-1-GENE_exon-XM_006964036.1-1|intergenic_region|GENE_exon-XM_006964035.1-1-GENE_exon-XM_006964036.1-1|||n.228385delGinsTCATCAGGTAATCTCTCCTTTACCTCAGGAGTTTGCAATGAAATGACGAACAATACTTTGGTATCGCGCTGAGAGAAATATCACATGCGTGCAATGTCATGGGTGAAACACTCGGCTCTTCAAATTCTTGCTGAGCAAAAACGGGGGATCTGATAATGAACGGGCTCTCATTGCCCAATCTCGCCTTTATAGCCATCTTGAAGGCGACTGACTGAACTTCATGCGCTCATGATGTGCCAATCTCCCGAATCTTTTTCCATTGTAATTTTGTGAGTGCATTT||||||,TCATCAGGTAATCTCTCCTTTACCTCAGGAGTTTGCAATGAAATGACGAACAATACTTTGGTATCGCGCTGAGAGAAATATCACATGCGTGCAATGTCATGGGTGAAACACTCGGCTCTTCAAATTCTTGCTGAGCAAAAACGGGGGATCTGATAATGAACGGGCTCTCATTGCCCAATCTCGCCTTTATAGCCATCTTGAAGGCGACTGACTGAACTTCATGCGCTCATGATGTGCCAATCTCCCGAATCTTTTTCCATTGTAATTTTGTGAGTGCATTT|intergenic_region|MODIFIER|exon-XM_006964035.1-1-exon-XM_006964036.1-1|GENE_exon-XM_006964035.1-1-GENE_exon-XM_006964036.1-1|intergenic_region|GENE_exon-XM_006964035.1-1-GENE_exon-XM_006964036.1-1|||n.228384_228385insTCATCAGGTAATCTCTCCTTTACCTCAGGAGTTTGCAATGAAATGACGAACAATACTTTGGTATCGCGCTGAGAGAAATATCACATGCGTGCAATGTCATGGGTGAAACACTCGGCTCTTCAAATTCTTGCTGAGCAAAAACGGGGGATCTGATAATGAACGGGCTCTCATTGCCCAATCTCGCCTTTATAGCCATCTTGAAGGCGACTGACTGAACTTCATGCGCTCATGATGTGCCAATCTCCCGAATCTTTTTCCATTGTAATTTTGTGAGTGCATTT||||||	GT:DR:DV	0/1:148:136
NW_006711153.1	247967	749	ACCAAGACGGTAGTCTAAAGGAAAGAAGACGAA	N	.	PASS	PRECISE;SVMETHOD=Snifflesv1.0.12;CHR2=NW_006711153.1;END=248000;ZMW=112;STD_quant_start=0.000000;STD_quant_stop=0.000000;Kurtosis_quant_start=53.000000;Kurtosis_quant_stop=53.000000;SVTYPE=DEL;SUPTYPE=AL;SVLEN=-33;STRANDS=+-;STRANDS2=62,50,62,50;RE=112;REF_strand=99,77;Strandbias_pval=0.903554;AF=0.388889;ANN=C|upstream_gene_variant|MODIFIER|exon-XM_006964187.1-1|GENE_exon-XM_006964187.1-1|transcript|rna-XM_006964187.1|protein_coding||c.-2224_-2192delTTCGTCTTCTTTCCTTTAGACTACCGTCTTGGTinsG|||||2192|,G|upstream_gene_variant|MODIFIER|exon-XM_006964187.1-1|GENE_exon-XM_006964187.1-1|transcript|rna-XM_006964187.1|protein_coding||c.-2224_-2192delTTCGTCTTCTTTCCTTTAGACTACCGTCTTGGTinsC|||||2192|,T|upstream_gene_variant|MODIFIER|exon-XM_006964187.1-1|GENE_exon-XM_006964187.1-1|transcript|rna-XM_006964187.1|protein_coding||c.-2224_-2192delTTCGTCTTCTTTCCTTTAGACTACCGTCTTGGTinsA|||||2192|,A|upstream_gene_variant|MODIFIER|exon-XM_006964187.1-1|GENE_exon-XM_006964187.1-1|transcript|rna-XM_006964187.1|protein_coding||c.-2224_-2193delTTCGTCTTCTTTCCTTTAGACTACCGTCTTGG|||||2193|,C|downstream_gene_variant|MODIFIER|TRIREDRAFT_59669|gene-TRIREDRAFT_59669|transcript|XM_006964039.1|protein_coding||c.*4807_*4839delACCAAGACGGTAGTCTAAAGGAAAGAAGACGAAinsC|||||3387|WARNING_TRANSCRIPT_NO_START_CODON,G|downstream_gene_variant|MODIFIER|TRIREDRAFT_59669|gene-TRIREDRAFT_59669|transcript|XM_006964039.1|protein_coding||c.*4807_*4839delACCAAGACGGTAGTCTAAAGGAAAGAAGACGAAinsG|||||3387|WARNING_TRANSCRIPT_NO_START_CODON,T|downstream_gene_variant|MODIFIER|TRIREDRAFT_59669|gene-TRIREDRAFT_59669|transcript|XM_006964039.1|protein_coding||c.*4807_*4839delACCAAGACGGTAGTCTAAAGGAAAGAAGACGAAinsT|||||3387|WARNING_TRANSCRIPT_NO_START_CODON,A|downstream_gene_variant|MODIFIER|TRIREDRAFT_59669|gene-TRIREDRAFT_59669|transcript|XM_006964039.1|protein_coding||c.*4808_*4839delCCAAGACGGTAGTCTAAAGGAAAGAAGACGAA|||||3388|WARNING_TRANSCRIPT_NO_START_CODON,C|downstream_gene_variant|MODIFIER|exon-XM_006964039.1-1|GENE_exon-XM_006964039.1-1|transcript|rna-XM_006964039.1|protein_coding||c.*3387_*3419delACCAAGACGGTAGTCTAAAGGAAAGAAGACGAAinsC|||||3387|,G|downstream_gene_variant|MODIFIER|exon-XM_006964039.1-1|GENE_exon-XM_006964039.1-1|transcript|rna-XM_006964039.1|protein_coding||c.*3387_*3419delACCAAGACGGTAGTCTAAAGGAAAGAAGACGAAinsG|||||3387|,T|downstream_gene_variant|MODIFIER|exon-XM_006964039.1-1|GENE_exon-XM_006964039.1-1|transcript|rna-XM_006964039.1|protein_coding||c.*3387_*3419delACCAAGACGGTAGTCTAAAGGAAAGAAGACGAAinsT|||||3387|,A|downstream_gene_variant|MODIFIER|exon-XM_006964039.1-1|GENE_exon-XM_006964039.1-1|transcript|rna-XM_006964039.1|protein_coding||c.*3388_*3419delCCAAGACGGTAGTCTAAAGGAAAGAAGACGAA|||||3388|,C|downstream_gene_variant|MODIFIER|TRIREDRAFT_105866|gene-TRIREDRAFT_105866|transcript|XM_006964187.1|protein_coding||c.*2996_*3028delACCAAGACGGTAGTCTAAAGGAAAGAAGACGAAinsC|||||2192|WARNING_TRANSCRIPT_NO_START_CODON,G|downstream_gene_variant|MODIFIER|TRIREDRAFT_105866|gene-TRIREDRAFT_105866|transcript|XM_006964187.1|protein_coding||c.*2996_*3028delACCAAGACGGTAGTCTAAAGGAAAGAAGACGAAinsG|||||2192|WARNING_TRANSCRIPT_NO_START_CODON,T|downstream_gene_variant|MODIFIER|TRIREDRAFT_105866|gene-TRIREDRAFT_105866|transcript|XM_006964187.1|protein_coding||c.*2996_*3028delACCAAGACGGTAGTCTAAAGGAAAGAAGACGAAinsT|||||2192|WARNING_TRANSCRIPT_NO_START_CODON,A|downstream_gene_variant|MODIFIER|TRIREDRAFT_105866|gene-TRIREDRAFT_105866|transcript|XM_006964187.1|protein_coding||c.*2997_*3028delCCAAGACGGTAGTCTAAAGGAAAGAAGACGAA|||||2193|WARNING_TRANSCRIPT_NO_START_CODON,C|intergenic_region|MODIFIER|exon-XM_006964187.1-1-exon-XM_006964040.1-1|GENE_exon-XM_006964187.1-1-GENE_exon-XM_006964040.1-1|intergenic_region|GENE_exon-XM_006964187.1-1-GENE_exon-XM_006964040.1-1|||n.247967_247999delACCAAGACGGTAGTCTAAAGGAAAGAAGACGAAinsC||||||,G|intergenic_region|MODIFIER|exon-XM_006964187.1-1-exon-XM_006964040.1-1|GENE_exon-XM_006964187.1-1-GENE_exon-XM_006964040.1-1|intergenic_region|GENE_exon-XM_006964187.1-1-GENE_exon-XM_006964040.1-1|||n.247967_247999delACCAAGACGGTAGTCTAAAGGAAAGAAGACGAAinsG||||||,T|intergenic_region|MODIFIER|exon-XM_006964187.1-1-exon-XM_006964040.1-1|GENE_exon-XM_006964187.1-1-GENE_exon-XM_006964040.1-1|intergenic_region|GENE_exon-XM_006964187.1-1-GENE_exon-XM_006964040.1-1|||n.247967_247999delACCAAGACGGTAGTCTAAAGGAAAGAAGACGAAinsT||||||,A|intergenic_region|MODIFIER|exon-XM_006964187.1-1-exon-XM_006964040.1-1|GENE_exon-XM_006964187.1-1-GENE_exon-XM_006964040.1-1|intergenic_region|GENE_exon-XM_006964187.1-1-GENE_exon-XM_006964040.1-1|||n.247968_247999delCCAAGACGGTAGTCTAAAGGAAAGAAGACGAA||||||	GT:DR:DV	0/1:176:112
NW_006711153.1	248422	750	N	<DEL>	.	PASS	PRECISE;SVMETHOD=Snifflesv1.0.12;CHR2=NW_006711153.1;END=248945;ZMW=175;STD_quant_start=0.000000;STD_quant_stop=0.000000;Kurtosis_quant_start=23.611785;Kurtosis_quant_stop=9.428571;SVTYPE=DEL;SUPTYPE=SR;SVLEN=-523;STRANDS=+-;STRANDS2=100,75,100,75;RE=175;REF_strand=0,2;Strandbias_pval=0.187853;AF=0.988701;ANN=<DEL>|upstream_gene_variant|MODIFIER|exon-XM_006964187.1-1|GENE_exon-XM_006964187.1-1|transcript|rna-XM_006964187.1|protein_coding||c.-3170_-2648del|||||2648|,<DEL>|downstream_gene_variant|MODIFIER|TRIREDRAFT_59669|gene-TRIREDRAFT_59669|transcript|XM_006964039.1|protein_coding||c.*5263_*5785del|||||3843|WARNING_TRANSCRIPT_NO_START_CODON,<DEL>|downstream_gene_variant|MODIFIER|exon-XM_006964039.1-1|GENE_exon-XM_006964039.1-1|transcript|rna-XM_006964039.1|protein_coding||c.*3843_*4365del|||||3843|,<DEL>|downstream_gene_variant|MODIFIER|TRIREDRAFT_105866|gene-TRIREDRAFT_105866|transcript|XM_006964187.1|protein_coding||c.*3452_*3974del|||||2648|WARNING_TRANSCRIPT_NO_START_CODON,<DEL>|intergenic_region|MODIFIER|exon-XM_006964187.1-1-exon-XM_006964040.1-1|GENE_exon-XM_006964187.1-1-GENE_exon-XM_006964040.1-1|intergenic_region|GENE_exon-XM_006964187.1-1-GENE_exon-XM_006964040.1-1|||n.248423_248945del||||||	GT:DR:DV	1/1:2:175
NW_006711153.1	254481	751	N	<DEL>	.	PASS	PRECISE;SVMETHOD=Snifflesv1.0.12;CHR2=NW_006711153.1;END=254851;ZMW=179;STD_quant_start=0.000000;STD_quant_stop=0.000000;Kurtosis_quant_start=9.494343;Kurtosis_quant_stop=43.271564;SVTYPE=DEL;SUPTYPE=SR;SVLEN=-370;STRANDS=+-;STRANDS2=93,86,93,86;RE=179;REF_strand=6,2;Strandbias_pval=0.28535;AF=0.957219;ANN=<DEL>|frameshift_variant|HIGH|exon-XM_006964040.1-1|GENE_exon-XM_006964040.1-1|transcript|rna-XM_006964040.1|protein_coding|3/3|c.142_461del|p.Gln49fs|142/588|145/588|49/195||,<DEL>|upstream_gene_variant|MODIFIER|TRIREDRAFT_105868|gene-TRIREDRAFT_105868|transcript|XM_006964188.1|protein_coding||c.-3097_-2728del|||||1137|WARNING_TRANSCRIPT_NO_START_CODON,<DEL>|upstream_gene_variant|MODIFIER|TRIREDRAFT_105869|gene-TRIREDRAFT_105869|transcript|XM_006964189.1|protein_coding||c.-6022_-5653del|||||5101|WARNING_TRANSCRIPT_NO_START_CODON,<DEL>|downstream_gene_variant|MODIFIER|exon-XM_006964188.1-1|GENE_exon-XM_006964188.1-1|transcript|rna-XM_006964188.1|protein_coding||c.*768_*1137del|||||1137|,<DEL>|downstream_gene_variant|MODIFIER|exon-XM_006964189.1-1|GENE_exon-XM_006964189.1-1|transcript|rna-XM_006964189.1|protein_coding||c.*4732_*5101del|||||5101|,<DEL>|non_coding_transcript_variant|MODIFIER|TRIREDRAFT_105867|gene-TRIREDRAFT_105867|transcript|XM_006964040.1|protein_coding||||||||WARNING_TRANSCRIPT_NO_START_CODON;LOF=(exon-XM_006964040.1-1|GENE_exon-XM_006964040.1-1|1|1.00)	GT:DR:DV	1/1:8:179
NW_006711153.1	257498	752	GGTGATGCTCCCCCTGTGGTGGTGAGCGTATGTTT	N	.	PASS	PRECISE;SVMETHOD=Snifflesv1.0.12;CHR2=NW_006711153.1;END=257533;ZMW=141;STD_quant_start=0.000000;STD_quant_stop=0.000000;Kurtosis_quant_start=-nan;Kurtosis_quant_stop=67.000000;SVTYPE=DEL;SUPTYPE=AL;SVLEN=-35;STRANDS=+-;STRANDS2=67,74,67,74;RE=141;REF_strand=91,92;Strandbias_pval=0.737102;AF=0.435185;ANN=T|frameshift_variant|HIGH|exon-XM_006964188.1-1|GENE_exon-XM_006964188.1-1|transcript|rna-XM_006964188.1|protein_coding|1/4|c.49_82delAACATACGCTCACCACCACAGGGGGAGCATCACC|p.Asn17fs|82/1329|49/1329|17/442||,A|frameshift_variant&synonymous_variant|HIGH|exon-XM_006964188.1-1|GENE_exon-XM_006964188.1-1|transcript|rna-XM_006964188.1|protein_coding|1/4|c.48_82delAAACATACGCTCACCACCACAGGGGGAGCATCACCinsT|p.Asn17fs|82/1329|48/1329|16/442||,C|frameshift_variant&missense_variant|HIGH|exon-XM_006964188.1-1|GENE_exon-XM_006964188.1-1|transcript|rna-XM_006964188.1|protein_coding|1/4|c.48_82delAAACATACGCTCACCACCACAGGGGGAGCATCACCinsG|p.Asn17fs|82/1329|48/1329|16/442||,G|frameshift_variant|HIGH|exon-XM_006964188.1-1|GENE_exon-XM_006964188.1-1|transcript|rna-XM_006964188.1|protein_coding|1/4|c.48_81delAAACATACGCTCACCACCACAGGGGGAGCATCAC|p.Asn17fs|81/1329|48/1329|16/442||,T|upstream_gene_variant|MODIFIER|TRIREDRAFT_105869|gene-TRIREDRAFT_105869|transcript|XM_006964189.1|protein_coding||c.-3006_-2973delGGTGATGCTCCCCCTGTGGTGGTGAGCGTATGTT|||||2085|WARNING_TRANSCRIPT_NO_START_CODON,A|upstream_gene_variant|MODIFIER|TRIREDRAFT_105869|gene-TRIREDRAFT_105869|transcript|XM_006964189.1|protein_coding||c.-3006_-2972delGGTGATGCTCCCCCTGTGGTGGTGAGCGTATGTTTinsA|||||2085|WARNING_TRANSCRIPT_NO_START_CODON,C|upstream_gene_variant|MODIFIER|TRIREDRAFT_105869|gene-TRIREDRAFT_105869|transcript|XM_006964189.1|protein_coding||c.-3006_-2972delGGTGATGCTCCCCCTGTGGTGGTGAGCGTATGTTTinsC|||||2085|WARNING_TRANSCRIPT_NO_START_CODON,G|upstream_gene_variant|MODIFIER|TRIREDRAFT_105869|gene-TRIREDRAFT_105869|transcript|XM_006964189.1|protein_coding||c.-3005_-2972delGTGATGCTCCCCCTGTGGTGGTGAGCGTATGTTT|||||2084|WARNING_TRANSCRIPT_NO_START_CODON,T|upstream_gene_variant|MODIFIER|TRIREDRAFT_105870|gene-TRIREDRAFT_105870|transcript|XM_006964190.1|protein_coding||c.-5970_-5937delGGTGATGCTCCCCCTGTGGTGGTGAGCGTATGTT|||||4509|WARNING_TRANSCRIPT_NO_START_CODON,A|upstream_gene_variant|MODIFIER|TRIREDRAFT_105870|gene-TRIREDRAFT_105870|transcript|XM_006964190.1|protein_coding||c.-5970_-5936delGGTGATGCTCCCCCTGTGGTGGTGAGCGTATGTTTinsA|||||4509|WARNING_TRANSCRIPT_NO_START_CODON,C|upstream_gene_variant|MODIFIER|TRIREDRAFT_105870|gene-TRIREDRAFT_105870|transcript|XM_006964190.1|protein_coding||c.-5970_-5936delGGTGATGCTCCCCCTGTGGTGGTGAGCGTATGTTTinsC|||||4509|WARNING_TRANSCRIPT_NO_START_CODON,G|upstream_gene_variant|MODIFIER|TRIREDRAFT_105870|gene-TRIREDRAFT_105870|transcript|XM_006964190.1|protein_coding||c.-5969_-5936delGTGATGCTCCCCCTGTGGTGGTGAGCGTATGTTT|||||4508|WARNING_TRANSCRIPT_NO_START_CODON,T|downstream_gene_variant|MODIFIER|TRIREDRAFT_105867|gene-TRIREDRAFT_105867|transcript|XM_006964040.1|protein_coding||c.*3322_*3355delGGTGATGCTCCCCCTGTGGTGGTGAGCGTATGTT|||||2520|WARNING_TRANSCRIPT_NO_START_CODON,A|downstream_gene_variant|MODIFIER|TRIREDRAFT_105867|gene-TRIREDRAFT_105867|transcript|XM_006964040.1|protein_coding||c.*3322_*3356delGGTGATGCTCCCCCTGTGGTGGTGAGCGTATGTTTinsA|||||2520|WARNING_TRANSCRIPT_NO_START_CODON,C|downstream_gene_variant|MODIFIER|TRIREDRAFT_105867|gene-TRIREDRAFT_105867|transcript|XM_006964040.1|protein_coding||c.*3322_*3356delGGTGATGCTCCCCCTGTGGTGGTGAGCGTATGTTTinsC|||||2520|WARNING_TRANSCRIPT_NO_START_CODON,G|downstream_gene_variant|MODIFIER|TRIREDRAFT_105867|gene-TRIREDRAFT_105867|transcript|XM_006964040.1|protein_coding||c.*3323_*3356delGTGATGCTCCCCCTGTGGTGGTGAGCGTATGTTT|||||2521|WARNING_TRANSCRIPT_NO_START_CODON,T|downstream_gene_variant|MODIFIER|exon-XM_006964040.1-1|GENE_exon-XM_006964040.1-1|transcript|rna-XM_006964040.1|protein_coding||c.*2520_*2553delGGTGATGCTCCCCCTGTGGTGGTGAGCGTATGTT|||||2520|,A|downstream_gene_variant|MODIFIER|exon-XM_006964040.1-1|GENE_exon-XM_006964040.1-1|transcript|rna-XM_006964040.1|protein_coding||c.*2520_*2554delGGTGATGCTCCCCCTGTGGTGGTGAGCGTATGTTTinsA|||||2520|,C|downstream_gene_variant|MODIFIER|exon-XM_006964040.1-1|GENE_exon-XM_006964040.1-1|transcript|rna-XM_006964040.1|protein_coding||c.*2520_*2554delGGTGATGCTCCCCCTGTGGTGGTGAGCGTATGTTTinsC|||||2520|,G|downstream_gene_variant|MODIFIER|exon-XM_006964040.1-1|GENE_exon-XM_006964040.1-1|transcript|rna-XM_006964040.1|protein_coding||c.*2521_*2554delGTGATGCTCCCCCTGTGGTGGTGAGCGTATGTTT|||||2521|,T|downstream_gene_variant|MODIFIER|exon-XM_006964189.1-1|GENE_exon-XM_006964189.1-1|transcript|rna-XM_006964189.1|protein_coding||c.*2052_*2085delAACATACGCTCACCACCACAGGGGGAGCATCACC|||||2085|,A|downstream_gene_variant|MODIFIER|exon-XM_006964189.1-1|GENE_exon-XM_006964189.1-1|transcript|rna-XM_006964189.1|protein_coding||c.*2051_*2085delAAACATACGCTCACCACCACAGGGGGAGCATCACCinsT|||||2085|,C|downstream_gene_variant|MODIFIER|exon-XM_006964189.1-1|GENE_exon-XM_006964189.1-1|transcript|rna-XM_006964189.1|protein_coding||c.*2051_*2085delAAACATACGCTCACCACCACAGGGGGAGCATCACCinsG|||||2085|,G|downstream_gene_variant|MODIFIER|exon-XM_006964189.1-1|GENE_exon-XM_006964189.1-1|transcript|rna-XM_006964189.1|protein_coding||c.*2051_*2084delAAACATACGCTCACCACCACAGGGGGAGCATCAC|||||2084|,T|downstream_gene_variant|MODIFIER|exon-XM_006964190.1-1|GENE_exon-XM_006964190.1-1|transcript|rna-XM_006964190.1|protein_coding||c.*4476_*4509delAACATACGCTCACCACCACAGGGGGAGCATCACC|||||4509|,A|downstream_gene_variant|MODIFIER|exon-XM_006964190.1-1|GENE_exon-XM_006964190.1-1|transcript|rna-XM_006964190.1|protein_coding||c.*4475_*4509delAAACATACGCTCACCACCACAGGGGGAGCATCACCinsT|||||4509|,C|downstream_gene_variant|MODIFIER|exon-XM_006964190.1-1|GENE_exon-XM_006964190.1-1|transcript|rna-XM_006964190.1|protein_coding||c.*4475_*4509delAAACATACGCTCACCACCACAGGGGGAGCATCACCinsG|||||4509|,G|downstream_gene_variant|MODIFIER|exon-XM_006964190.1-1|GENE_exon-XM_006964190.1-1|transcript|rna-XM_006964190.1|protein_coding||c.*4475_*4508delAAACATACGCTCACCACCACAGGGGGAGCATCAC|||||4508|,T|non_coding_transcript_variant|MODIFIER|TRIREDRAFT_105868|gene-TRIREDRAFT_105868|transcript|XM_006964188.1|protein_coding||||||||WARNING_TRANSCRIPT_NO_START_CODON,A|non_coding_transcript_variant|MODIFIER|TRIREDRAFT_105868|gene-TRIREDRAFT_105868|transcript|XM_006964188.1|protein_coding||||||||WARNING_TRANSCRIPT_NO_START_CODON,C|non_coding_transcript_variant|MODIFIER|TRIREDRAFT_105868|gene-TRIREDRAFT_105868|transcript|XM_006964188.1|protein_coding||||||||WARNING_TRANSCRIPT_NO_START_CODON,G|non_coding_transcript_variant|MODIFIER|TRIREDRAFT_105868|gene-TRIREDRAFT_105868|transcript|XM_006964188.1|protein_coding||||||||WARNING_TRANSCRIPT_NO_START_CODON&INFO_REALIGN_3_PRIME	GT:DR:DV	0/1:183:141
NW_006711153.1	276597	753	ACAGGGTAGAAATCGAGAGAAGCACAAGAGTCCGGAAGGACAGAGGCCAAGATACACGGCGAGGCATAGGTAGTGGCACACGAT	N	.	PASS	PRECISE;SVMETHOD=Snifflesv1.0.12;CHR2=NW_006711153.1;END=276681;ZMW=149;STD_quant_start=0.000000;STD_quant_stop=0.000000;Kurtosis_quant_start=9.947418;Kurtosis_quant_stop=16.003624;SVTYPE=DEL;SUPTYPE=AL;SVLEN=-84;STRANDS=+-;STRANDS2=75,74,75,74;RE=149;REF_strand=75,74;Strandbias_pval=1;AF=0.5;ANN=T|downstream_gene_variant|MODIFIER|TRIREDRAFT_59549|gene-TRIREDRAFT_59549|transcript|XM_006964041.1|protein_coding||c.*5804_*5886delACAGGGTAGAAATCGAGAGAAGCACAAGAGTCCGGAAGGACAGAGGCCAAGATACACGGCGAGGCATAGGTAGTGGCACACGA|||||4187|WARNING_TRANSCRIPT_NO_START_CODON,C|downstream_gene_variant|MODIFIER|TRIREDRAFT_59549|gene-TRIREDRAFT_59549|transcript|XM_006964041.1|protein_coding||c.*5804_*5887delACAGGGTAGAAATCGAGAGAAGCACAAGAGTCCGGAAGGACAGAGGCCAAGATACACGGCGAGGCATAGGTAGTGGCACACGATinsC|||||4187|WARNING_TRANSCRIPT_NO_START_CODON,G|downstream_gene_variant|MODIFIER|TRIREDRAFT_59549|gene-TRIREDRAFT_59549|transcript|XM_006964041.1|protein_coding||c.*5804_*5887delACAGGGTAGAAATCGAGAGAAGCACAAGAGTCCGGAAGGACAGAGGCCAAGATACACGGCGAGGCATAGGTAGTGGCACACGATinsG|||||4187|WARNING_TRANSCRIPT_NO_START_CODON,A|downstream_gene_variant|MODIFIER|TRIREDRAFT_59549|gene-TRIREDRAFT_59549|transcript|XM_006964041.1|protein_coding||c.*5805_*5887delCAGGGTAGAAATCGAGAGAAGCACAAGAGTCCGGAAGGACAGAGGCCAAGATACACGGCGAGGCATAGGTAGTGGCACACGAT|||||4188|WARNING_TRANSCRIPT_NO_START_CODON,T|downstream_gene_variant|MODIFIER|exon-XM_006964041.1-1|GENE_exon-XM_006964041.1-1|transcript|rna-XM_006964041.1|protein_coding||c.*4187_*4269delACAGGGTAGAAATCGAGAGAAGCACAAGAGTCCGGAAGGACAGAGGCCAAGATACACGGCGAGGCATAGGTAGTGGCACACGA|||||4187|,C|downstream_gene_variant|MODIFIER|exon-XM_006964041.1-1|GENE_exon-XM_006964041.1-1|transcript|rna-XM_006964041.1|protein_coding||c.*4187_*4270delACAGGGTAGAAATCGAGAGAAGCACAAGAGTCCGGAAGGACAGAGGCCAAGATACACGGCGAGGCATAGGTAGTGGCACACGATinsC|||||4187|,G|downstream_gene_variant|MODIFIER|exon-XM_006964041.1-1|GENE_exon-XM_006964041.1-1|transcript|rna-XM_006964041.1|protein_coding||c.*4187_*4270delACAGGGTAGAAATCGAGAGAAGCACAAGAGTCCGGAAGGACAGAGGCCAAGATACACGGCGAGGCATAGGTAGTGGCACACGATinsG|||||4187|,A|downstream_gene_variant|MODIFIER|exon-XM_006964041.1-1|GENE_exon-XM_006964041.1-1|transcript|rna-XM_006964041.1|protein_coding||c.*4188_*4270delCAGGGTAGAAATCGAGAGAAGCACAAGAGTCCGGAAGGACAGAGGCCAAGATACACGGCGAGGCATAGGTAGTGGCACACGAT|||||4188|,T|intergenic_region|MODIFIER|exon-XM_006964041.1-1-exon-XM_006964192.1-1|GENE_exon-XM_006964041.1-1-GENE_exon-XM_006964192.1-1|intergenic_region|GENE_exon-XM_006964041.1-1-GENE_exon-XM_006964192.1-1|||n.276597_276679delACAGGGTAGAAATCGAGAGAAGCACAAGAGTCCGGAAGGACAGAGGCCAAGATACACGGCGAGGCATAGGTAGTGGCACACGA||||||,C|intergenic_region|MODIFIER|exon-XM_006964041.1-1-exon-XM_006964192.1-1|GENE_exon-XM_006964041.1-1-GENE_exon-XM_006964192.1-1|intergenic_region|GENE_exon-XM_006964041.1-1-GENE_exon-XM_006964192.1-1|||n.276597_276680delACAGGGTAGAAATCGAGAGAAGCACAAGAGTCCGGAAGGACAGAGGCCAAGATACACGGCGAGGCATAGGTAGTGGCACACGATinsC||||||,G|intergenic_region|MODIFIER|exon-XM_006964041.1-1-exon-XM_006964192.1-1|GENE_exon-XM_006964041.1-1-GENE_exon-XM_006964192.1-1|intergenic_region|GENE_exon-XM_006964041.1-1-GENE_exon-XM_006964192.1-1|||n.276597_276680delACAGGGTAGAAATCGAGAGAAGCACAAGAGTCCGGAAGGACAGAGGCCAAGATACACGGCGAGGCATAGGTAGTGGCACACGATinsG||||||,A|intergenic_region|MODIFIER|exon-XM_006964041.1-1-exon-XM_006964192.1-1|GENE_exon-XM_006964041.1-1-GENE_exon-XM_006964192.1-1|intergenic_region|GENE_exon-XM_006964041.1-1-GENE_exon-XM_006964192.1-1|||n.276598_276680delCAGGGTAGAAATCGAGAGAAGCACAAGAGTCCGGAAGGACAGAGGCCAAGATACACGGCGAGGCATAGGTAGTGGCACACGAT||||||	GT:DR:DV	0/1:149:149
NW_006711153.1	279578	754	N	TATATATATATGTCTGTGTGTGTGTGTGTATACATATCCCAATACACATGCCTCGATACGCGGGTCAATTGCTACTTCGTCTTGATTCATCTTCCCATCAAAGTAGGCGAGATAAACAATAATAGGACTCATTGGTTCTGC	.	PASS	PRECISE;SVMETHOD=Snifflesv1.0.12;CHR2=NW_006711153.1;END=279578;ZMW=152;STD_quant_start=0.000000;STD_quant_stop=0.000000;Kurtosis_quant_start=8.480520;Kurtosis_quant_stop=4.184619;SVTYPE=INS;SUPTYPE=AL;SVLEN=141;STRANDS=+-;STRANDS2=77,75,77,75;RE=152;REF_strand=80,77;Strandbias_pval=1;AF=0.491909;ANN=TATATATATATGTCTGTGTGTGTGTGTGTATACATATCCCAATACACATGCCTCGATACGCGGGTCAATTGCTACTTCGTCTTGATTCATCTTCCCATCAAAGTAGGCGAGATAAACAATAATAGGACTCATTGGTTCTGC|intergenic_region|MODIFIER|exon-XM_006964041.1-1-exon-XM_006964192.1-1|GENE_exon-XM_006964041.1-1-GENE_exon-XM_006964192.1-1|intergenic_region|GENE_exon-XM_006964041.1-1-GENE_exon-XM_006964192.1-1|||n.279578delAinsTATATATATATGTCTGTGTGTGTGTGTGTATACATATCCCAATACACATGCCTCGATACGCGGGTCAATTGCTACTTCGTCTTGATTCATCTTCCCATCAAAGTAGGCGAGATAAACAATAATAGGACTCATTGGTTCTGC||||||,TATATATATATGTCTGTGTGTGTGTGTGTATACATATCCCAATACACATGCCTCGATACGCGGGTCAATTGCTACTTCGTCTTGATTCATCTTCCCATCAAAGTAGGCGAGATAAACAATAATAGGACTCATTGGTTCTGC|intergenic_region|MODIFIER|exon-XM_006964041.1-1-exon-XM_006964192.1-1|GENE_exon-XM_006964041.1-1-GENE_exon-XM_006964192.1-1|intergenic_region|GENE_exon-XM_006964041.1-1-GENE_exon-XM_006964192.1-1|||n.279578delCinsTATATATATATGTCTGTGTGTGTGTGTGTATACATATCCCAATACACATGCCTCGATACGCGGGTCAATTGCTACTTCGTCTTGATTCATCTTCCCATCAAAGTAGGCGAGATAAACAATAATAGGACTCATTGGTTCTGC||||||,TATATATATATGTCTGTGTGTGTGTGTGTATACATATCCCAATACACATGCCTCGATACGCGGGTCAATTGCTACTTCGTCTTGATTCATCTTCCCATCAAAGTAGGCGAGATAAACAATAATAGGACTCATTGGTTCTGC|intergenic_region|MODIFIER|exon-XM_006964041.1-1-exon-XM_006964192.1-1|GENE_exon-XM_006964041.1-1-GENE_exon-XM_006964192.1-1|intergenic_region|GENE_exon-XM_006964041.1-1-GENE_exon-XM_006964192.1-1|||n.279578delGinsTATATATATATGTCTGTGTGTGTGTGTGTATACATATCCCAATACACATGCCTCGATACGCGGGTCAATTGCTACTTCGTCTTGATTCATCTTCCCATCAAAGTAGGCGAGATAAACAATAATAGGACTCATTGGTTCTGC||||||,TATATATATATGTCTGTGTGTGTGTGTGTATACATATCCCAATACACATGCCTCGATACGCGGGTCAATTGCTACTTCGTCTTGATTCATCTTCCCATCAAAGTAGGCGAGATAAACAATAATAGGACTCATTGGTTCTGC|intergenic_region|MODIFIER|exon-XM_006964041.1-1-exon-XM_006964192.1-1|GENE_exon-XM_006964041.1-1-GENE_exon-XM_006964192.1-1|intergenic_region|GENE_exon-XM_006964041.1-1-GENE_exon-XM_006964192.1-1|||n.279577_279578insTATATATATATGTCTGTGTGTGTGTGTGTATACATATCCCAATACACATGCCTCGATACGCGGGTCAATTGCTACTTCGTCTTGATTCATCTTCCCATCAAAGTAGGCGAGATAAACAATAATAGGACTCATTGGTTCTGC||||||	GT:DR:DV	0/1:157:152
NW_006711153.1	284960	755	TTCTTCTCGCCCTCGTCTTCAGCATCATTGT	N	.	PASS	PRECISE;SVMETHOD=Snifflesv1.0.12;CHR2=NW_006711153.1;END=284991;ZMW=97;STD_quant_start=0.000000;STD_quant_stop=0.000000;Kurtosis_quant_start=33.585018;Kurtosis_quant_stop=33.585018;SVTYPE=DEL;SUPTYPE=AL;SVLEN=-31;STRANDS=+-;STRANDS2=52,45,52,45;RE=97;REF_strand=83,59;Strandbias_pval=0.507234;AF=0.405858;ANN=A|upstream_gene_variant|MODIFIER|TRIREDRAFT_105874|gene-TRIREDRAFT_105874|transcript|XM_006964192.1|protein_coding||c.-2752_-2722delTTCTTCTCGCCCTCGTCTTCAGCATCATTGTinsA|||||703|WARNING_TRANSCRIPT_NO_START_CODON,C|upstream_gene_variant|MODIFIER|TRIREDRAFT_105874|gene-TRIREDRAFT_105874|transcript|XM_006964192.1|protein_coding||c.-2752_-2722delTTCTTCTCGCCCTCGTCTTCAGCATCATTGTinsC|||||703|WARNING_TRANSCRIPT_NO_START_CODON,G|upstream_gene_variant|MODIFIER|TRIREDRAFT_105874|gene-TRIREDRAFT_105874|transcript|XM_006964192.1|protein_coding||c.-2752_-2722delTTCTTCTCGCCCTCGTCTTCAGCATCATTGTinsG|||||703|WARNING_TRANSCRIPT_NO_START_CODON,T|upstream_gene_variant|MODIFIER|TRIREDRAFT_105874|gene-TRIREDRAFT_105874|transcript|XM_006964192.1|protein_coding||c.-2751_-2722delTCTTCTCGCCCTCGTCTTCAGCATCATTGT|||||702|WARNING_TRANSCRIPT_NO_START_CODON,A|downstream_gene_variant|MODIFIER|exon-XM_006964192.1-1|GENE_exon-XM_006964192.1-1|transcript|rna-XM_006964192.1|protein_coding||c.*673_*703delACAATGATGCTGAAGACGAGGGCGAGAAGAAinsT|||||703|,C|downstream_gene_variant|MODIFIER|exon-XM_006964192.1-1|GENE_exon-XM_006964192.1-1|transcript|rna-XM_006964192.1|protein_coding||c.*673_*703delACAATGATGCTGAAGACGAGGGCGAGAAGAAinsG|||||703|,G|downstream_gene_variant|MODIFIER|exon-XM_006964192.1-1|GENE_exon-XM_006964192.1-1|transcript|rna-XM_006964192.1|protein_coding||c.*673_*703delACAATGATGCTGAAGACGAGGGCGAGAAGAAinsC|||||703|,T|downstream_gene_variant|MODIFIER|exon-XM_006964192.1-1|GENE_exon-XM_006964192.1-1|transcript|rna-XM_006964192.1|protein_coding||c.*673_*702delACAATGATGCTGAAGACGAGGGCGAGAAGA|||||702|,A|intergenic_region|MODIFIER|exon-XM_006964041.1-1-exon-XM_006964192.1-1|GENE_exon-XM_006964041.1-1-GENE_exon-XM_006964192.1-1|intergenic_region|GENE_exon-XM_006964041.1-1-GENE_exon-XM_006964192.1-1|||n.284960_284990delTTCTTCTCGCCCTCGTCTTCAGCATCATTGTinsA||||||,C|intergenic_region|MODIFIER|exon-XM_006964041.1-1-exon-XM_006964192.1-1|GENE_exon-XM_006964041.1-1-GENE_exon-XM_006964192.1-1|intergenic_region|GENE_exon-XM_006964041.1-1-GENE_exon-XM_006964192.1-1|||n.284960_284990delTTCTTCTCGCCCTCGTCTTCAGCATCATTGTinsC||||||,G|intergenic_region|MODIFIER|exon-XM_006964041.1-1-exon-XM_006964192.1-1|GENE_exon-XM_006964041.1-1-GENE_exon-XM_006964192.1-1|intergenic_region|GENE_exon-XM_006964041.1-1-GENE_exon-XM_006964192.1-1|||n.284960_284990delTTCTTCTCGCCCTCGTCTTCAGCATCATTGTinsG||||||,T|intergenic_region|MODIFIER|exon-XM_006964041.1-1-exon-XM_006964192.1-1|GENE_exon-XM_006964041.1-1-GENE_exon-XM_006964192.1-1|intergenic_region|GENE_exon-XM_006964041.1-1-GENE_exon-XM_006964192.1-1|||n.284961_284990delTCTTCTCGCCCTCGTCTTCAGCATCATTGT||||||	GT:DR:DV	0/1:142:97
NW_006711153.1	288962	756	N	<DEL>	.	PASS	PRECISE;SVMETHOD=Snifflesv1.0.12;CHR2=NW_006711153.1;END=290006;ZMW=157;STD_quant_start=0.000000;STD_quant_stop=0.000000;Kurtosis_quant_start=70.748183;Kurtosis_quant_stop=-1.931507;SVTYPE=DEL;SUPTYPE=SR;SVLEN=-1044;STRANDS=+-;STRANDS2=89,68,89,68;RE=157;REF_strand=0,1;Strandbias_pval=0.436709;AF=0.993671;ANN=<DEL>|upstream_gene_variant|MODIFIER|exon-XM_006964192.1-1|GENE_exon-XM_006964192.1-1|transcript|rna-XM_006964192.1|protein_coding||c.-2294_-1251del|||||1251|,<DEL>|upstream_gene_variant|MODIFIER|TRIREDRAFT_59354|gene-TRIREDRAFT_59354|transcript|XM_006964193.1|protein_coding||c.-4391_-3348del|||||2274|WARNING_TRANSCRIPT_NO_START_CODON,<DEL>|upstream_gene_variant|MODIFIER|TRIREDRAFT_3283|gene-TRIREDRAFT_3283|transcript|XM_006963941.1|protein_coding||c.-6081_-5038del|||||5007|WARNING_TRANSCRIPT_NO_START_CODON,<DEL>|upstream_gene_variant|MODIFIER|exon-XM_006963941.1-1|GENE_exon-XM_006963941.1-1|transcript|rna-XM_006963941.1|protein_coding||c.-5007_-3964del|||||5007|,<DEL>|downstream_gene_variant|MODIFIER|TRIREDRAFT_105874|gene-TRIREDRAFT_105874|transcript|XM_006964192.1|protein_coding||c.*3300_*4343del|||||1251|WARNING_TRANSCRIPT_NO_START_CODON,<DEL>|downstream_gene_variant|MODIFIER|exon-XM_006964193.1-1|GENE_exon-XM_006964193.1-1|transcript|rna-XM_006964193.1|protein_coding||c.*1231_*2274del|||||2274|WARNING_TRANSCRIPT_NO_STOP_CODON,<DEL>|intergenic_region|MODIFIER|exon-XM_006964192.1-1-exon-XM_006964193.1-1|GENE_exon-XM_006964192.1-1-GENE_exon-XM_006964193.1-1|intergenic_region|GENE_exon-XM_006964192.1-1-GENE_exon-XM_006964193.1-1|||n.288963_290006del||||||	GT:DR:DV	1/1:1:157
NW_006711153.1	293265	757	N	CATCCTTTCAAACGAGGGGCTTCCCTCTCTCTCTTGGGGGGGGCAATCAATCCTCAT	.	PASS	PRECISE;SVMETHOD=Snifflesv1.0.12;CHR2=NW_006711153.1;END=293265;ZMW=96;STD_quant_start=0.000000;STD_quant_stop=0.000000;Kurtosis_quant_start=45.000000;Kurtosis_quant_stop=-0.714286;SVTYPE=INS;SUPTYPE=AL;SVLEN=57;STRANDS=+-;STRANDS2=52,44,52,44;RE=96;REF_strand=81,73;Strandbias_pval=0.896389;AF=0.384;ANN=CATCCTTTCAAACGAGGGGCTTCCCTCTCTCTCTTGGGGGGGGCAATCAATCCTCAT|upstream_gene_variant|MODIFIER|TRIREDRAFT_3283|gene-TRIREDRAFT_3283|transcript|XM_006963941.1|protein_coding||c.-1779delAinsCATCCTTTCAAACGAGGGGCTTCCCTCTCTCTCTTGGGGGGGGCAATCAATCCTCAT|||||705|WARNING_TRANSCRIPT_NO_START_CODON,CATCCTTTCAAACGAGGGGCTTCCCTCTCTCTCTTGGGGGGGGCAATCAATCCTCAT|upstream_gene_variant|MODIFIER|TRIREDRAFT_3283|gene-TRIREDRAFT_3283|transcript|XM_006963941.1|protein_coding||c.-1780_-1779insCATCCTTTCAAACGAGGGGCTTCCCTCTCTCTCTTGGGGGGGGCAATCAATCCTCAT|||||705|WARNING_TRANSCRIPT_NO_START_CODON,CATCCTTTCAAACGAGGGGCTTCCCTCTCTCTCTTGGGGGGGGCAATCAATCCTCAT|upstream_gene_variant|MODIFIER|TRIREDRAFT_3283|gene-TRIREDRAFT_3283|transcript|XM_006963941.1|protein_coding||c.-1779delGinsCATCCTTTCAAACGAGGGGCTTCCCTCTCTCTCTTGGGGGGGGCAATCAATCCTCAT|||||705|WARNING_TRANSCRIPT_NO_START_CODON,CATCCTTTCAAACGAGGGGCTTCCCTCTCTCTCTTGGGGGGGGCAATCAATCCTCAT|upstream_gene_variant|MODIFIER|TRIREDRAFT_3283|gene-TRIREDRAFT_3283|transcript|XM_006963941.1|protein_coding||c.-1779delTinsCATCCTTTCAAACGAGGGGCTTCCCTCTCTCTCTTGGGGGGGGCAATCAATCCTCAT|||||705|WARNING_TRANSCRIPT_NO_START_CODON,CATCCTTTCAAACGAGGGGCTTCCCTCTCTCTCTTGGGGGGGGCAATCAATCCTCAT|upstream_gene_variant|MODIFIER|exon-XM_006963941.1-1|GENE_exon-XM_006963941.1-1|transcript|rna-XM_006963941.1|protein_coding||c.-705delAinsCATCCTTTCAAACGAGGGGCTTCCCTCTCTCTCTTGGGGGGGGCAATCAATCCTCAT|||||705|,CATCCTTTCAAACGAGGGGCTTCCCTCTCTCTCTTGGGGGGGGCAATCAATCCTCAT|upstream_gene_variant|MODIFIER|exon-XM_006963941.1-1|GENE_exon-XM_006963941.1-1|transcript|rna-XM_006963941.1|protein_coding||c.-706_-705insCATCCTTTCAAACGAGGGGCTTCCCTCTCTCTCTTGGGGGGGGCAATCAATCCTCAT|||||705|,CATCCTTTCAAACGAGGGGCTTCCCTCTCTCTCTTGGGGGGGGCAATCAATCCTCAT|upstream_gene_variant|MODIFIER|exon-XM_006963941.1-1|GENE_exon-XM_006963941.1-1|transcript|rna-XM_006963941.1|protein_coding||c.-705delGinsCATCCTTTCAAACGAGGGGCTTCCCTCTCTCTCTTGGGGGGGGCAATCAATCCTCAT|||||705|,CATCCTTTCAAACGAGGGGCTTCCCTCTCTCTCTTGGGGGGGGCAATCAATCCTCAT|upstream_gene_variant|MODIFIER|exon-XM_006963941.1-1|GENE_exon-XM_006963941.1-1|transcript|rna-XM_006963941.1|protein_coding||c.-705delTinsCATCCTTTCAAACGAGGGGCTTCCCTCTCTCTCTTGGGGGGGGCAATCAATCCTCAT|||||705|,CATCCTTTCAAACGAGGGGCTTCCCTCTCTCTCTTGGGGGGGGCAATCAATCCTCAT|upstream_gene_variant|MODIFIER|TRIREDRAFT_59388|gene-TRIREDRAFT_59388|transcript|XM_006964194.1|protein_coding||c.-5577delAinsCATCCTTTCAAACGAGGGGCTTCCCTCTCTCTCTTGGGGGGGGCAATCAATCCTCAT|||||3853|WARNING_TRANSCRIPT_NO_START_CODON,CATCCTTTCAAACGAGGGGCTTCCCTCTCTCTCTTGGGGGGGGCAATCAATCCTCAT|upstream_gene_variant|MODIFIER|TRIREDRAFT_59388|gene-TRIREDRAFT_59388|transcript|XM_006964194.1|protein_coding||c.-5578_-5577insCATCCTTTCAAACGAGGGGCTTCCCTCTCTCTCTTGGGGGGGGCAATCAATCCTCAT|||||3853|WARNING_TRANSCRIPT_NO_START_CODON,CATCCTTTCAAACGAGGGGCTTCCCTCTCTCTCTTGGGGGGGGCAATCAATCCTCAT|upstream_gene_variant|MODIFIER|TRIREDRAFT_59388|gene-TRIREDRAFT_59388|transcript|XM_006964194.1|protein_coding||c.-5577delGinsCATCCTTTCAAACGAGGGGCTTCCCTCTCTCTCTTGGGGGGGGCAATCAATCCTCAT|||||3853|WARNING_TRANSCRIPT_NO_START_CODON,CATCCTTTCAAACGAGGGGCTTCCCTCTCTCTCTTGGGGGGGGCAATCAATCCTCAT|upstream_gene_variant|MODIFIER|TRIREDRAFT_59388|gene-TRIREDRAFT_59388|transcript|XM_006964194.1|protein_coding||c.-5577delTinsCATCCTTTCAAACGAGGGGCTTCCCTCTCTCTCTTGGGGGGGGCAATCAATCCTCAT|||||3853|WARNING_TRANSCRIPT_NO_START_CODON,CATCCTTTCAAACGAGGGGCTTCCCTCTCTCTCTTGGGGGGGGCAATCAATCCTCAT|downstream_gene_variant|MODIFIER|exon-XM_006964194.1-1|GENE_exon-XM_006964194.1-1|transcript|rna-XM_006964194.1|protein_coding||c.*3853delTinsATGAGGATTGATTGCCCCCCCCAAGAGAGAGAGGGAAGCCCCTCGTTTGAAAGGATG|||||3853|,CATCCTTTCAAACGAGGGGCTTCCCTCTCTCTCTTGGGGGGGGCAATCAATCCTCAT|downstream_gene_variant|MODIFIER|exon-XM_006964194.1-1|GENE_exon-XM_006964194.1-1|transcript|rna-XM_006964194.1|protein_coding||c.*3853_*3854insATGAGGATTGATTGCCCCCCCCAAGAGAGAGAGGGAAGCCCCTCGTTTGAAAGGATG|||||3853|,CATCCTTTCAAACGAGGGGCTTCCCTCTCTCTCTTGGGGGGGGCAATCAATCCTCAT|downstream_gene_variant|MODIFIER|exon-XM_006964194.1-1|GENE_exon-XM_006964194.1-1|transcript|rna-XM_006964194.1|protein_coding||c.*3853delCinsATGAGGATTGATTGCCCCCCCCAAGAGAGAGAGGGAAGCCCCTCGTTTGAAAGGATG|||||3853|,CATCCTTTCAAACGAGGGGCTTCCCTCTCTCTCTTGGGGGGGGCAATCAATCCTCAT|downstream_gene_variant|MODIFIER|exon-XM_006964194.1-1|GENE_exon-XM_006964194.1-1|transcript|rna-XM_006964194.1|protein_coding||c.*3853delAinsATGAGGATTGATTGCCCCCCCCAAGAGAGAGAGGGAAGCCCCTCGTTTGAAAGGATG|||||3853|,CATCCTTTCAAACGAGGGGCTTCCCTCTCTCTCTTGGGGGGGGCAATCAATCCTCAT|intron_variant|MODIFIER|exon-XM_006964193.1-1|GENE_exon-XM_006964193.1-1|transcript|rna-XM_006964193.1|protein_coding|1/4|c.74+16delTinsATGAGGATTGATTGCCCCCCCCAAGAGAGAGAGGGAAGCCCCTCGTTTGAAAGGATG||||||WARNING_TRANSCRIPT_NO_STOP_CODON,CATCCTTTCAAACGAGGGGCTTCCCTCTCTCTCTTGGGGGGGGCAATCAATCCTCAT|intron_variant|MODIFIER|exon-XM_006964193.1-1|GENE_exon-XM_006964193.1-1|transcript|rna-XM_006964193.1|protein_coding|1/4|c.74+16_74+17insATGAGGATTGATTGCCCCCCCCAAGAGAGAGAGGGAAGCCCCTCGTTTGAAAGGATG||||||WARNING_TRANSCRIPT_NO_STOP_CODON,CATCCTTTCAAACGAGGGGCTTCCCTCTCTCTCTTGGGGGGGGCAATCAATCCTCAT|intron_variant|MODIFIER|exon-XM_006964193.1-1|GENE_exon-XM_006964193.1-1|transcript|rna-XM_006964193.1|protein_coding|1/4|c.74+16delCinsATGAGGATTGATTGCCCCCCCCAAGAGAGAGAGGGAAGCCCCTCGTTTGAAAGGATG||||||WARNING_TRANSCRIPT_NO_STOP_CODON,CATCCTTTCAAACGAGGGGCTTCCCTCTCTCTCTTGGGGGGGGCAATCAATCCTCAT|intron_variant|MODIFIER|exon-XM_006964193.1-1|GENE_exon-XM_006964193.1-1|transcript|rna-XM_006964193.1|protein_coding|1/4|c.74+16delAinsATGAGGATTGATTGCCCCCCCCAAGAGAGAGAGGGAAGCCCCTCGTTTGAAAGGATG||||||WARNING_TRANSCRIPT_NO_STOP_CODON,CATCCTTTCAAACGAGGGGCTTCCCTCTCTCTCTTGGGGGGGGCAATCAATCCTCAT|non_coding_transcript_variant|MODIFIER|TRIREDRAFT_59354|gene-TRIREDRAFT_59354|transcript|XM_006964193.1|protein_coding||||||||WARNING_TRANSCRIPT_NO_START_CODON	GT:DR:DV	0/1:154:96
NW_006711153.1	296766	758	N	AAGACGTATCCCATCAGTCCATCAACTCCCTCCCTGT	.	PASS	PRECISE;SVMETHOD=Snifflesv1.0.12;CHR2=NW_006711153.1;END=296766;ZMW=106;STD_quant_start=0.000000;STD_quant_stop=0.000000;Kurtosis_quant_start=50.000000;Kurtosis_quant_stop=41.649188;SVTYPE=INS;SUPTYPE=AL;SVLEN=37;STRANDS=+-;STRANDS2=59,47,59,47;RE=106;REF_strand=93,83;Strandbias_pval=0.711674;AF=0.375887;ANN=AAGACGTATCCCATCAGTCCATCAACTCCCTCCCTGT|upstream_gene_variant|MODIFIER|exon-XM_006964193.1-1|GENE_exon-XM_006964193.1-1|transcript|rna-XM_006964193.1|protein_coding||c.-3412_-3411insACAGGGAGGGAGTTGATGGACTGATGGGATACGTCTT|||||3412|WARNING_TRANSCRIPT_NO_STOP_CODON,AAGACGTATCCCATCAGTCCATCAACTCCCTCCCTGT|upstream_gene_variant|MODIFIER|exon-XM_006964193.1-1|GENE_exon-XM_006964193.1-1|transcript|rna-XM_006964193.1|protein_coding||c.-3412delGinsACAGGGAGGGAGTTGATGGACTGATGGGATACGTCTT|||||3412|WARNING_TRANSCRIPT_NO_STOP_CODON,AAGACGTATCCCATCAGTCCATCAACTCCCTCCCTGT|upstream_gene_variant|MODIFIER|exon-XM_006964193.1-1|GENE_exon-XM_006964193.1-1|transcript|rna-XM_006964193.1|protein_coding||c.-3412delCinsACAGGGAGGGAGTTGATGGACTGATGGGATACGTCTT|||||3412|WARNING_TRANSCRIPT_NO_STOP_CODON,AAGACGTATCCCATCAGTCCATCAACTCCCTCCCTGT|upstream_gene_variant|MODIFIER|exon-XM_006964193.1-1|GENE_exon-XM_006964193.1-1|transcript|rna-XM_006964193.1|protein_coding||c.-3412delAinsACAGGGAGGGAGTTGATGGACTGATGGGATACGTCTT|||||3412|WARNING_TRANSCRIPT_NO_STOP_CODON,AAGACGTATCCCATCAGTCCATCAACTCCCTCCCTGT|upstream_gene_variant|MODIFIER|TRIREDRAFT_59388|gene-TRIREDRAFT_59388|transcript|XM_006964194.1|protein_coding||c.-2077_-2076insAAGACGTATCCCATCAGTCCATCAACTCCCTCCCTGT|||||352|WARNING_TRANSCRIPT_NO_START_CODON,AAGACGTATCCCATCAGTCCATCAACTCCCTCCCTGT|upstream_gene_variant|MODIFIER|TRIREDRAFT_59388|gene-TRIREDRAFT_59388|transcript|XM_006964194.1|protein_coding||c.-2076delCinsAAGACGTATCCCATCAGTCCATCAACTCCCTCCCTGT|||||352|WARNING_TRANSCRIPT_NO_START_CODON,AAGACGTATCCCATCAGTCCATCAACTCCCTCCCTGT|upstream_gene_variant|MODIFIER|TRIREDRAFT_59388|gene-TRIREDRAFT_59388|transcript|XM_006964194.1|protein_coding||c.-2076delGinsAAGACGTATCCCATCAGTCCATCAACTCCCTCCCTGT|||||352|WARNING_TRANSCRIPT_NO_START_CODON,AAGACGTATCCCATCAGTCCATCAACTCCCTCCCTGT|upstream_gene_variant|MODIFIER|TRIREDRAFT_59388|gene-TRIREDRAFT_59388|transcript|XM_006964194.1|protein_coding||c.-2076delTinsAAGACGTATCCCATCAGTCCATCAACTCCCTCCCTGT|||||352|WARNING_TRANSCRIPT_NO_START_CODON,AAGACGTATCCCATCAGTCCATCAACTCCCTCCCTGT|upstream_gene_variant|MODIFIER|TRIREDRAFT_27697|gene-TRIREDRAFT_27697|transcript|XM_006963977.1|protein_coding||c.-6147_-6146insAAGACGTATCCCATCAGTCCATCAACTCCCTCCCTGT|||||4551|WARNING_TRANSCRIPT_NO_START_CODON,AAGACGTATCCCATCAGTCCATCAACTCCCTCCCTGT|upstream_gene_variant|MODIFIER|TRIREDRAFT_27697|gene-TRIREDRAFT_27697|transcript|XM_006963977.1|protein_coding||c.-6146delCinsAAGACGTATCCCATCAGTCCATCAACTCCCTCCCTGT|||||4551|WARNING_TRANSCRIPT_NO_START_CODON,AAGACGTATCCCATCAGTCCATCAACTCCCTCCCTGT|upstream_gene_variant|MODIFIER|TRIREDRAFT_27697|gene-TRIREDRAFT_27697|transcript|XM_006963977.1|protein_coding||c.-6146delGinsAAGACGTATCCCATCAGTCCATCAACTCCCTCCCTGT|||||4551|WARNING_TRANSCRIPT_NO_START_CODON,AAGACGTATCCCATCAGTCCATCAACTCCCTCCCTGT|upstream_gene_variant|MODIFIER|TRIREDRAFT_27697|gene-TRIREDRAFT_27697|transcript|XM_006963977.1|protein_coding||c.-6146delTinsAAGACGTATCCCATCAGTCCATCAACTCCCTCCCTGT|||||4551|WARNING_TRANSCRIPT_NO_START_CODON,AAGACGTATCCCATCAGTCCATCAACTCCCTCCCTGT|upstream_gene_variant|MODIFIER|exon-XM_006963977.1-1|GENE_exon-XM_006963977.1-1|transcript|rna-XM_006963977.1|protein_coding||c.-4552_-4551insAAGACGTATCCCATCAGTCCATCAACTCCCTCCCTGT|||||4551|WARNING_TRANSCRIPT_NO_START_CODON,AAGACGTATCCCATCAGTCCATCAACTCCCTCCCTGT|upstream_gene_variant|MODIFIER|exon-XM_006963977.1-1|GENE_exon-XM_006963977.1-1|transcript|rna-XM_006963977.1|protein_coding||c.-4551delCinsAAGACGTATCCCATCAGTCCATCAACTCCCTCCCTGT|||||4551|WARNING_TRANSCRIPT_NO_START_CODON,AAGACGTATCCCATCAGTCCATCAACTCCCTCCCTGT|upstream_gene_variant|MODIFIER|exon-XM_006963977.1-1|GENE_exon-XM_006963977.1-1|transcript|rna-XM_006963977.1|protein_coding||c.-4551delGinsAAGACGTATCCCATCAGTCCATCAACTCCCTCCCTGT|||||4551|WARNING_TRANSCRIPT_NO_START_CODON,AAGACGTATCCCATCAGTCCATCAACTCCCTCCCTGT|upstream_gene_variant|MODIFIER|exon-XM_006963977.1-1|GENE_exon-XM_006963977.1-1|transcript|rna-XM_006963977.1|protein_coding||c.-4551delTinsAAGACGTATCCCATCAGTCCATCAACTCCCTCCCTGT|||||4551|WARNING_TRANSCRIPT_NO_START_CODON,AAGACGTATCCCATCAGTCCATCAACTCCCTCCCTGT|downstream_gene_variant|MODIFIER|TRIREDRAFT_59354|gene-TRIREDRAFT_59354|transcript|XM_006964193.1|protein_coding||c.*5528_*5529insAAGACGTATCCCATCAGTCCATCAACTCCCTCCCTGT|||||3412|WARNING_TRANSCRIPT_NO_START_CODON,AAGACGTATCCCATCAGTCCATCAACTCCCTCCCTGT|downstream_gene_variant|MODIFIER|TRIREDRAFT_59354|gene-TRIREDRAFT_59354|transcript|XM_006964193.1|protein_coding||c.*5529delCinsAAGACGTATCCCATCAGTCCATCAACTCCCTCCCTGT|||||3412|WARNING_TRANSCRIPT_NO_START_CODON,AAGACGTATCCCATCAGTCCATCAACTCCCTCCCTGT|downstream_gene_variant|MODIFIER|TRIREDRAFT_59354|gene-TRIREDRAFT_59354|transcript|XM_006964193.1|protein_coding||c.*5529delGinsAAGACGTATCCCATCAGTCCATCAACTCCCTCCCTGT|||||3412|WARNING_TRANSCRIPT_NO_START_CODON,AAGACGTATCCCATCAGTCCATCAACTCCCTCCCTGT|downstream_gene_variant|MODIFIER|TRIREDRAFT_59354|gene-TRIREDRAFT_59354|transcript|XM_006964193.1|protein_coding||c.*5529delTinsAAGACGTATCCCATCAGTCCATCAACTCCCTCCCTGT|||||3412|WARNING_TRANSCRIPT_NO_START_CODON,AAGACGTATCCCATCAGTCCATCAACTCCCTCCCTGT|downstream_gene_variant|MODIFIER|TRIREDRAFT_3283|gene-TRIREDRAFT_3283|transcript|XM_006963941.1|protein_coding||c.*2795_*2796insAAGACGTATCCCATCAGTCCATCAACTCCCTCCCTGT|||||1722|WARNING_TRANSCRIPT_NO_START_CODON,AAGACGTATCCCATCAGTCCATCAACTCCCTCCCTGT|downstream_gene_variant|MODIFIER|TRIREDRAFT_3283|gene-TRIREDRAFT_3283|transcript|XM_006963941.1|protein_coding||c.*2796delCinsAAGACGTATCCCATCAGTCCATCAACTCCCTCCCTGT|||||1722|WARNING_TRANSCRIPT_NO_START_CODON,AAGACGTATCCCATCAGTCCATCAACTCCCTCCCTGT|downstream_gene_variant|MODIFIER|TRIREDRAFT_3283|gene-TRIREDRAFT_3283|transcript|XM_006963941.1|protein_coding||c.*2796delGinsAAGACGTATCCCATCAGTCCATCAACTCCCTCCCTGT|||||1722|WARNING_TRANSCRIPT_NO_START_CODON,AAGACGTATCCCATCAGTCCATCAACTCCCTCCCTGT|downstream_gene_variant|MODIFIER|TRIREDRAFT_3283|gene-TRIREDRAFT_3283|transcript|XM_006963941.1|protein_coding||c.*2796delTinsAAGACGTATCCCATCAGTCCATCAACTCCCTCCCTGT|||||1722|WARNING_TRANSCRIPT_NO_START_CODON,AAGACGTATCCCATCAGTCCATCAACTCCCTCCCTGT|downstream_gene_variant|MODIFIER|exon-XM_006963941.1-1|GENE_exon-XM_006963941.1-1|transcript|rna-XM_006963941.1|protein_coding||c.*1721_*1722insAAGACGTATCCCATCAGTCCATCAACTCCCTCCCTGT|||||1722|,AAGACGTATCCCATCAGTCCATCAACTCCCTCCCTGT|downstream_gene_variant|MODIFIER|exon-XM_006963941.1-1|GENE_exon-XM_006963941.1-1|transcript|rna-XM_006963941.1|protein_coding||c.*1722delCinsAAGACGTATCCCATCAGTCCATCAACTCCCTCCCTGT|||||1722|,AAGACGTATCCCATCAGTCCATCAACTCCCTCCCTGT|downstream_gene_variant|MODIFIER|exon-XM_006963941.1-1|GENE_exon-XM_006963941.1-1|transcript|rna-XM_006963941.1|protein_coding||c.*1722delGinsAAGACGTATCCCATCAGTCCATCAACTCCCTCCCTGT|||||1722|,AAGACGTATCCCATCAGTCCATCAACTCCCTCCCTGT|downstream_gene_variant|MODIFIER|exon-XM_006963941.1-1|GENE_exon-XM_006963941.1-1|transcript|rna-XM_006963941.1|protein_coding||c.*1722delTinsAAGACGTATCCCATCAGTCCATCAACTCCCTCCCTGT|||||1722|,AAGACGTATCCCATCAGTCCATCAACTCCCTCCCTGT|downstream_gene_variant|MODIFIER|exon-XM_006964194.1-1|GENE_exon-XM_006964194.1-1|transcript|rna-XM_006964194.1|protein_coding||c.*352_*353insACAGGGAGGGAGTTGATGGACTGATGGGATACGTCTT|||||352|,AAGACGTATCCCATCAGTCCATCAACTCCCTCCCTGT|downstream_gene_variant|MODIFIER|exon-XM_006964194.1-1|GENE_exon-XM_006964194.1-1|transcript|rna-XM_006964194.1|protein_coding||c.*352delGinsACAGGGAGGGAGTTGATGGACTGATGGGATACGTCTT|||||352|,AAGACGTATCCCATCAGTCCATCAACTCCCTCCCTGT|downstream_gene_variant|MODIFIER|exon-XM_006964194.1-1|GENE_exon-XM_006964194.1-1|transcript|rna-XM_006964194.1|protein_coding||c.*352delCinsACAGGGAGGGAGTTGATGGACTGATGGGATACGTCTT|||||352|,AAGACGTATCCCATCAGTCCATCAACTCCCTCCCTGT|downstream_gene_variant|MODIFIER|exon-XM_006964194.1-1|GENE_exon-XM_006964194.1-1|transcript|rna-XM_006964194.1|protein_coding||c.*352delAinsACAGGGAGGGAGTTGATGGACTGATGGGATACGTCTT|||||352|,AAGACGTATCCCATCAGTCCATCAACTCCCTCCCTGT|intergenic_region|MODIFIER|exon-XM_006963941.1-1-exon-XM_006964194.1-1|GENE_exon-XM_006963941.1-1-GENE_exon-XM_006964194.1-1|intergenic_region|GENE_exon-XM_006963941.1-1-GENE_exon-XM_006964194.1-1|||n.296765_296766insAAGACGTATCCCATCAGTCCATCAACTCCCTCCCTGT||||||,AAGACGTATCCCATCAGTCCATCAACTCCCTCCCTGT|intergenic_region|MODIFIER|exon-XM_006963941.1-1-exon-XM_006964194.1-1|GENE_exon-XM_006963941.1-1-GENE_exon-XM_006964194.1-1|intergenic_region|GENE_exon-XM_006963941.1-1-GENE_exon-XM_006964194.1-1|||n.296766delCinsAAGACGTATCCCATCAGTCCATCAACTCCCTCCCTGT||||||,AAGACGTATCCCATCAGTCCATCAACTCCCTCCCTGT|intergenic_region|MODIFIER|exon-XM_006963941.1-1-exon-XM_006964194.1-1|GENE_exon-XM_006963941.1-1-GENE_exon-XM_006964194.1-1|intergenic_region|GENE_exon-XM_006963941.1-1-GENE_exon-XM_006964194.1-1|||n.296766delGinsAAGACGTATCCCATCAGTCCATCAACTCCCTCCCTGT||||||,AAGACGTATCCCATCAGTCCATCAACTCCCTCCCTGT|intergenic_region|MODIFIER|exon-XM_006963941.1-1-exon-XM_006964194.1-1|GENE_exon-XM_006963941.1-1-GENE_exon-XM_006964194.1-1|intergenic_region|GENE_exon-XM_006963941.1-1-GENE_exon-XM_006964194.1-1|||n.296766delTinsAAGACGTATCCCATCAGTCCATCAACTCCCTCCCTGT||||||	GT:DR:DV	0/1:176:106
NW_006711153.1	301892	759	N	<DEL>	.	PASS	PRECISE;SVMETHOD=Snifflesv1.0.12;CHR2=NW_006711153.1;END=302407;ZMW=167;STD_quant_start=0.000000;STD_quant_stop=0.000000;Kurtosis_quant_start=50.427930;Kurtosis_quant_stop=36.796633;SVTYPE=DEL;SUPTYPE=SR;SVLEN=-515;STRANDS=+-;STRANDS2=86,81,86,81;RE=167;REF_strand=1,2;Strandbias_pval=0.614013;AF=0.982353;ANN=<DEL>|frameshift_variant|HIGH|exon-XM_006963977.1-1|GENE_exon-XM_006963977.1-1|transcript|rna-XM_006963977.1|protein_coding|1/1|c.577_1091del|p.His194fs|577/1596|577/1596|193/531||WARNING_TRANSCRIPT_NO_START_CODON,<DEL>|upstream_gene_variant|MODIFIER|exon-XM_006964194.1-1|GENE_exon-XM_006964194.1-1|transcript|rna-XM_006964194.1|protein_coding||c.-3565_-3051del|||||3051|,<DEL>|upstream_gene_variant|MODIFIER|TRIREDRAFT_59700|gene-TRIREDRAFT_59700|transcript|XM_006964195.1|protein_coding||c.-2255_-1741del|||||1198|WARNING_TRANSCRIPT_NO_START_CODON,<DEL>|upstream_gene_variant|MODIFIER|TRIREDRAFT_105880|gene-TRIREDRAFT_105880|transcript|XM_006964042.1|protein_coding||c.-4420_-3906del|||||3104|WARNING_TRANSCRIPT_NO_START_CODON,<DEL>|upstream_gene_variant|MODIFIER|exon-XM_006964042.1-1|GENE_exon-XM_006964042.1-1|transcript|rna-XM_006964042.1|protein_coding||c.-3104_-2590del|||||3104|,<DEL>|upstream_gene_variant|MODIFIER|TRIREDRAFT_3287|gene-TRIREDRAFT_3287|transcript|XM_006963942.1|protein_coding||c.-5730_-5216del|||||4551|WARNING_TRANSCRIPT_NO_START_CODON,<DEL>|downstream_gene_variant|MODIFIER|TRIREDRAFT_59388|gene-TRIREDRAFT_59388|transcript|XM_006964194.1|protein_coding||c.*4775_*5289del|||||3051|WARNING_TRANSCRIPT_NO_START_CODON,<DEL>|downstream_gene_variant|MODIFIER|exon-XM_006964195.1-1|GENE_exon-XM_006964195.1-1|transcript|rna-XM_006964195.1|protein_coding||c.*684_*1198del|||||1198|,<DEL>|downstream_gene_variant|MODIFIER|exon-XM_006963942.1-1|GENE_exon-XM_006963942.1-1|transcript|rna-XM_006963942.1|protein_coding||c.*4037_*4551del|||||4551|,<DEL>|non_coding_transcript_variant|MODIFIER|TRIREDRAFT_27697|gene-TRIREDRAFT_27697|transcript|XM_006963977.1|protein_coding||||||||WARNING_TRANSCRIPT_NO_START_CODON;LOF=(exon-XM_006963977.1-1|GENE_exon-XM_006963977.1-1|1|1.00)	GT:DR:DV	1/1:3:167
NW_006711153.1	319928	760	GAAACTTCGTGATAAAATCATGAAGAGTTTCTTGGGAGAACCTGGGTCGGG	N	.	PASS	PRECISE;SVMETHOD=Snifflesv1.0.12;CHR2=NW_006711153.1;END=319979;ZMW=172;STD_quant_start=0.000000;STD_quant_stop=0.000000;Kurtosis_quant_start=1.560224;Kurtosis_quant_stop=8.679012;SVTYPE=DEL;SUPTYPE=AL;SVLEN=-51;STRANDS=+-;STRANDS2=90,82,90,82;RE=172;REF_strand=98,91;Strandbias_pval=1;AF=0.476454;ANN=A|upstream_gene_variant|MODIFIER|TRIREDRAFT_105884|gene-TRIREDRAFT_105884|transcript|XM_006964045.1|protein_coding||c.-2187_-2137delGAAACTTCGTGATAAAATCATGAAGAGTTTCTTGGGAGAACCTGGGTCGGGinsA|||||1270|WARNING_TRANSCRIPT_NO_START_CODON,C|upstream_gene_variant|MODIFIER|TRIREDRAFT_105884|gene-TRIREDRAFT_105884|transcript|XM_006964045.1|protein_coding||c.-2187_-2137delGAAACTTCGTGATAAAATCATGAAGAGTTTCTTGGGAGAACCTGGGTCGGGinsC|||||1270|WARNING_TRANSCRIPT_NO_START_CODON,T|upstream_gene_variant|MODIFIER|TRIREDRAFT_105884|gene-TRIREDRAFT_105884|transcript|XM_006964045.1|protein_coding||c.-2187_-2137delGAAACTTCGTGATAAAATCATGAAGAGTTTCTTGGGAGAACCTGGGTCGGGinsT|||||1270|WARNING_TRANSCRIPT_NO_START_CODON,G|upstream_gene_variant|MODIFIER|TRIREDRAFT_105884|gene-TRIREDRAFT_105884|transcript|XM_006964045.1|protein_coding||c.-2186_-2137delAAACTTCGTGATAAAATCATGAAGAGTTTCTTGGGAGAACCTGGGTCGGG|||||1269|WARNING_TRANSCRIPT_NO_START_CODON,A|upstream_gene_variant|MODIFIER|exon-XM_006964045.1-1|GENE_exon-XM_006964045.1-1|transcript|rna-XM_006964045.1|protein_coding||c.-1270_-1220delGAAACTTCGTGATAAAATCATGAAGAGTTTCTTGGGAGAACCTGGGTCGGGinsA|||||1270|,C|upstream_gene_variant|MODIFIER|exon-XM_006964045.1-1|GENE_exon-XM_006964045.1-1|transcript|rna-XM_006964045.1|protein_coding||c.-1270_-1220delGAAACTTCGTGATAAAATCATGAAGAGTTTCTTGGGAGAACCTGGGTCGGGinsC|||||1270|,T|upstream_gene_variant|MODIFIER|exon-XM_006964045.1-1|GENE_exon-XM_006964045.1-1|transcript|rna-XM_006964045.1|protein_coding||c.-1270_-1220delGAAACTTCGTGATAAAATCATGAAGAGTTTCTTGGGAGAACCTGGGTCGGGinsT|||||1270|,G|upstream_gene_variant|MODIFIER|exon-XM_006964045.1-1|GENE_exon-XM_006964045.1-1|transcript|rna-XM_006964045.1|protein_coding||c.-1269_-1220delAAACTTCGTGATAAAATCATGAAGAGTTTCTTGGGAGAACCTGGGTCGGG|||||1269|,A|upstream_gene_variant|MODIFIER|TRIREDRAFT_59582|gene-TRIREDRAFT_59582|transcript|XM_006964046.1|protein_coding||c.-4163_-4113delGAAACTTCGTGATAAAATCATGAAGAGTTTCTTGGGAGAACCTGGGTCGGGinsA|||||2915|WARNING_TRANSCRIPT_NO_START_CODON,C|upstream_gene_variant|MODIFIER|TRIREDRAFT_59582|gene-TRIREDRAFT_59582|transcript|XM_006964046.1|protein_coding||c.-4163_-4113delGAAACTTCGTGATAAAATCATGAAGAGTTTCTTGGGAGAACCTGGGTCGGGinsC|||||2915|WARNING_TRANSCRIPT_NO_START_CODON,T|upstream_gene_variant|MODIFIER|TRIREDRAFT_59582|gene-TRIREDRAFT_59582|transcript|XM_006964046.1|protein_coding||c.-4163_-4113delGAAACTTCGTGATAAAATCATGAAGAGTTTCTTGGGAGAACCTGGGTCGGGinsT|||||2915|WARNING_TRANSCRIPT_NO_START_CODON,G|upstream_gene_variant|MODIFIER|TRIREDRAFT_59582|gene-TRIREDRAFT_59582|transcript|XM_006964046.1|protein_coding||c.-4162_-4113delAAACTTCGTGATAAAATCATGAAGAGTTTCTTGGGAGAACCTGGGTCGGG|||||2914|WARNING_TRANSCRIPT_NO_START_CODON,A|upstream_gene_variant|MODIFIER|exon-XM_006964046.1-1|GENE_exon-XM_006964046.1-1|transcript|rna-XM_006964046.1|protein_coding||c.-2915_-2865delGAAACTTCGTGATAAAATCATGAAGAGTTTCTTGGGAGAACCTGGGTCGGGinsA|||||2915|,C|upstream_gene_variant|MODIFIER|exon-XM_006964046.1-1|GENE_exon-XM_006964046.1-1|transcript|rna-XM_006964046.1|protein_coding||c.-2915_-2865delGAAACTTCGTGATAAAATCATGAAGAGTTTCTTGGGAGAACCTGGGTCGGGinsC|||||2915|,T|upstream_gene_variant|MODIFIER|exon-XM_006964046.1-1|GENE_exon-XM_006964046.1-1|transcript|rna-XM_006964046.1|protein_coding||c.-2915_-2865delGAAACTTCGTGATAAAATCATGAAGAGTTTCTTGGGAGAACCTGGGTCGGGinsT|||||2915|,G|upstream_gene_variant|MODIFIER|exon-XM_006964046.1-1|GENE_exon-XM_006964046.1-1|transcript|rna-XM_006964046.1|protein_coding||c.-2914_-2865delAAACTTCGTGATAAAATCATGAAGAGTTTCTTGGGAGAACCTGGGTCGGG|||||2914|,A|downstream_gene_variant|MODIFIER|TRIREDRAFT_59362|gene-TRIREDRAFT_59362|transcript|XM_006964043.1|protein_coding||c.*5158_*5208delGAAACTTCGTGATAAAATCATGAAGAGTTTCTTGGGAGAACCTGGGTCGGGinsA|||||3249|WARNING_TRANSCRIPT_NO_START_CODON,C|downstream_gene_variant|MODIFIER|TRIREDRAFT_59362|gene-TRIREDRAFT_59362|transcript|XM_006964043.1|protein_coding||c.*5158_*5208delGAAACTTCGTGATAAAATCATGAAGAGTTTCTTGGGAGAACCTGGGTCGGGinsC|||||3249|WARNING_TRANSCRIPT_NO_START_CODON,T|downstream_gene_variant|MODIFIER|TRIREDRAFT_59362|gene-TRIREDRAFT_59362|transcript|XM_006964043.1|protein_coding||c.*5158_*5208delGAAACTTCGTGATAAAATCATGAAGAGTTTCTTGGGAGAACCTGGGTCGGGinsT|||||3249|WARNING_TRANSCRIPT_NO_START_CODON,G|downstream_gene_variant|MODIFIER|TRIREDRAFT_59362|gene-TRIREDRAFT_59362|transcript|XM_006964043.1|protein_coding||c.*5159_*5208delAAACTTCGTGATAAAATCATGAAGAGTTTCTTGGGAGAACCTGGGTCGGG|||||3250|WARNING_TRANSCRIPT_NO_START_CODON,A|downstream_gene_variant|MODIFIER|exon-XM_006964043.1-1|GENE_exon-XM_006964043.1-1|transcript|rna-XM_006964043.1|protein_coding||c.*3249_*3299delGAAACTTCGTGATAAAATCATGAAGAGTTTCTTGGGAGAACCTGGGTCGGGinsA|||||3249|WARNING_TRANSCRIPT_NO_START_CODON,C|downstream_gene_variant|MODIFIER|exon-XM_006964043.1-1|GENE_exon-XM_006964043.1-1|transcript|rna-XM_006964043.1|protein_coding||c.*3249_*3299delGAAACTTCGTGATAAAATCATGAAGAGTTTCTTGGGAGAACCTGGGTCGGGinsC|||||3249|WARNING_TRANSCRIPT_NO_START_CODON,T|downstream_gene_variant|MODIFIER|exon-XM_006964043.1-1|GENE_exon-XM_006964043.1-1|transcript|rna-XM_006964043.1|protein_coding||c.*3249_*3299delGAAACTTCGTGATAAAATCATGAAGAGTTTCTTGGGAGAACCTGGGTCGGGinsT|||||3249|WARNING_TRANSCRIPT_NO_START_CODON,G|downstream_gene_variant|MODIFIER|exon-XM_006964043.1-1|GENE_exon-XM_006964043.1-1|transcript|rna-XM_006964043.1|protein_coding||c.*3250_*3299delAAACTTCGTGATAAAATCATGAAGAGTTTCTTGGGAGAACCTGGGTCGGG|||||3250|WARNING_TRANSCRIPT_NO_START_CODON,A|downstream_gene_variant|MODIFIER|TRIREDRAFT_59673|gene-TRIREDRAFT_59673|transcript|XM_006964044.1|protein_coding||c.*2655_*2705delGAAACTTCGTGATAAAATCATGAAGAGTTTCTTGGGAGAACCTGGGTCGGGinsA|||||2050|WARNING_TRANSCRIPT_NO_START_CODON,C|downstream_gene_variant|MODIFIER|TRIREDRAFT_59673|gene-TRIREDRAFT_59673|transcript|XM_006964044.1|protein_coding||c.*2655_*2705delGAAACTTCGTGATAAAATCATGAAGAGTTTCTTGGGAGAACCTGGGTCGGGinsC|||||2050|WARNING_TRANSCRIPT_NO_START_CODON,T|downstream_gene_variant|MODIFIER|TRIREDRAFT_59673|gene-TRIREDRAFT_59673|transcript|XM_006964044.1|protein_coding||c.*2655_*2705delGAAACTTCGTGATAAAATCATGAAGAGTTTCTTGGGAGAACCTGGGTCGGGinsT|||||2050|WARNING_TRANSCRIPT_NO_START_CODON,G|downstream_gene_variant|MODIFIER|TRIREDRAFT_59673|gene-TRIREDRAFT_59673|transcript|XM_006964044.1|protein_coding||c.*2656_*2705delAAACTTCGTGATAAAATCATGAAGAGTTTCTTGGGAGAACCTGGGTCGGG|||||2051|WARNING_TRANSCRIPT_NO_START_CODON,A|downstream_gene_variant|MODIFIER|exon-XM_006964044.1-1|GENE_exon-XM_006964044.1-1|transcript|rna-XM_006964044.1|protein_coding||c.*2050_*2100delGAAACTTCGTGATAAAATCATGAAGAGTTTCTTGGGAGAACCTGGGTCGGGinsA|||||2050|,C|downstream_gene_variant|MODIFIER|exon-XM_006964044.1-1|GENE_exon-XM_006964044.1-1|transcript|rna-XM_006964044.1|protein_coding||c.*2050_*2100delGAAACTTCGTGATAAAATCATGAAGAGTTTCTTGGGAGAACCTGGGTCGGGinsC|||||2050|,T|downstream_gene_variant|MODIFIER|exon-XM_006964044.1-1|GENE_exon-XM_006964044.1-1|transcript|rna-XM_006964044.1|protein_coding||c.*2050_*2100delGAAACTTCGTGATAAAATCATGAAGAGTTTCTTGGGAGAACCTGGGTCGGGinsT|||||2050|,G|downstream_gene_variant|MODIFIER|exon-XM_006964044.1-1|GENE_exon-XM_006964044.1-1|transcript|rna-XM_006964044.1|protein_coding||c.*2051_*2100delAAACTTCGTGATAAAATCATGAAGAGTTTCTTGGGAGAACCTGGGTCGGG|||||2051|,A|intergenic_region|MODIFIER|exon-XM_006964044.1-1-exon-XM_006964045.1-1|GENE_exon-XM_006964044.1-1-GENE_exon-XM_006964045.1-1|intergenic_region|GENE_exon-XM_006964044.1-1-GENE_exon-XM_006964045.1-1|||n.319928_319978delGAAACTTCGTGATAAAATCATGAAGAGTTTCTTGGGAGAACCTGGGTCGGGinsA||||||,C|intergenic_region|MODIFIER|exon-XM_006964044.1-1-exon-XM_006964045.1-1|GENE_exon-XM_006964044.1-1-GENE_exon-XM_006964045.1-1|intergenic_region|GENE_exon-XM_006964044.1-1-GENE_exon-XM_006964045.1-1|||n.319928_319978delGAAACTTCGTGATAAAATCATGAAGAGTTTCTTGGGAGAACCTGGGTCGGGinsC||||||,T|intergenic_region|MODIFIER|exon-XM_006964044.1-1-exon-XM_006964045.1-1|GENE_exon-XM_006964044.1-1-GENE_exon-XM_006964045.1-1|intergenic_region|GENE_exon-XM_006964044.1-1-GENE_exon-XM_006964045.1-1|||n.319928_319978delGAAACTTCGTGATAAAATCATGAAGAGTTTCTTGGGAGAACCTGGGTCGGGinsT||||||,G|intergenic_region|MODIFIER|exon-XM_006964044.1-1-exon-XM_006964045.1-1|GENE_exon-XM_006964044.1-1-GENE_exon-XM_006964045.1-1|intergenic_region|GENE_exon-XM_006964044.1-1-GENE_exon-XM_006964045.1-1|||n.319929_319978delAAACTTCGTGATAAAATCATGAAGAGTTTCTTGGGAGAACCTGGGTCGGG||||||	GT:DR:DV	0/1:189:172
NW_006711153.1	332620	761	N	CTGCCATTGGGCCTCCCGCTAGAATAAGGTCACCACGCACTTCAGTAGAGTCGTGAGTGATCATTTGACTCACATTCCTCTGCTCGAGCGTATC	.	PASS	PRECISE;SVMETHOD=Snifflesv1.0.12;CHR2=NW_006711153.1;END=332620;ZMW=167;STD_quant_start=0.000000;STD_quant_stop=0.000000;Kurtosis_quant_start=28.561433;Kurtosis_quant_stop=18.352796;SVTYPE=INS;SUPTYPE=AL;SVLEN=94;STRANDS=+-;STRANDS2=80,87,80,87;RE=167;REF_strand=80,88;Strandbias_pval=1;AF=0.498507;ANN=CTGCCATTGGGCCTCCCGCTAGAATAAGGTCACCACGCACTTCAGTAGAGTCGTGAGTGATCATTTGACTCACATTCCTCTGCTCGAGCGTATC|upstream_gene_variant|MODIFIER|exon-XM_006964197.1-1|GENE_exon-XM_006964197.1-1|transcript|rna-XM_006964197.1|protein_coding||c.-1711delTinsGATACGCTCGAGCAGAGGAATGTGAGTCAAATGATCACTCACGACTCTACTGAAGTGCGTGGTGACCTTATTCTAGCGGGAGGCCCAATGGCAG|||||1711|WARNING_TRANSCRIPT_NO_STOP_CODON,CTGCCATTGGGCCTCCCGCTAGAATAAGGTCACCACGCACTTCAGTAGAGTCGTGAGTGATCATTTGACTCACATTCCTCTGCTCGAGCGTATC|upstream_gene_variant|MODIFIER|exon-XM_006964197.1-1|GENE_exon-XM_006964197.1-1|transcript|rna-XM_006964197.1|protein_coding||c.-1711_-1710insGATACGCTCGAGCAGAGGAATGTGAGTCAAATGATCACTCACGACTCTACTGAAGTGCGTGGTGACCTTATTCTAGCGGGAGGCCCAATGGCAG|||||1711|WARNING_TRANSCRIPT_NO_STOP_CODON,CTGCCATTGGGCCTCCCGCTAGAATAAGGTCACCACGCACTTCAGTAGAGTCGTGAGTGATCATTTGACTCACATTCCTCTGCTCGAGCGTATC|upstream_gene_variant|MODIFIER|exon-XM_006964197.1-1|GENE_exon-XM_006964197.1-1|transcript|rna-XM_006964197.1|protein_coding||c.-1711delCinsGATACGCTCGAGCAGAGGAATGTGAGTCAAATGATCACTCACGACTCTACTGAAGTGCGTGGTGACCTTATTCTAGCGGGAGGCCCAATGGCAG|||||1711|WARNING_TRANSCRIPT_NO_STOP_CODON,CTGCCATTGGGCCTCCCGCTAGAATAAGGTCACCACGCACTTCAGTAGAGTCGTGAGTGATCATTTGACTCACATTCCTCTGCTCGAGCGTATC|upstream_gene_variant|MODIFIER|exon-XM_006964197.1-1|GENE_exon-XM_006964197.1-1|transcript|rna-XM_006964197.1|protein_coding||c.-1711delAinsGATACGCTCGAGCAGAGGAATGTGAGTCAAATGATCACTCACGACTCTACTGAAGTGCGTGGTGACCTTATTCTAGCGGGAGGCCCAATGGCAG|||||1711|WARNING_TRANSCRIPT_NO_STOP_CODON,CTGCCATTGGGCCTCCCGCTAGAATAAGGTCACCACGCACTTCAGTAGAGTCGTGAGTGATCATTTGACTCACATTCCTCTGCTCGAGCGTATC|upstream_gene_variant|MODIFIER|TRIREDRAFT_105888|gene-TRIREDRAFT_105888|transcript|XM_006964198.1|protein_coding||c.-2004delAinsCTGCCATTGGGCCTCCCGCTAGAATAAGGTCACCACGCACTTCAGTAGAGTCGTGAGTGATCATTTGACTCACATTCCTCTGCTCGAGCGTATC|||||854|WARNING_TRANSCRIPT_NO_START_CODON,CTGCCATTGGGCCTCCCGCTAGAATAAGGTCACCACGCACTTCAGTAGAGTCGTGAGTGATCATTTGACTCACATTCCTCTGCTCGAGCGTATC|upstream_gene_variant|MODIFIER|TRIREDRAFT_105888|gene-TRIREDRAFT_105888|transcript|XM_006964198.1|protein_coding||c.-2005_-2004insCTGCCATTGGGCCTCCCGCTAGAATAAGGTCACCACGCACTTCAGTAGAGTCGTGAGTGATCATTTGACTCACATTCCTCTGCTCGAGCGTATC|||||854|WARNING_TRANSCRIPT_NO_START_CODON,CTGCCATTGGGCCTCCCGCTAGAATAAGGTCACCACGCACTTCAGTAGAGTCGTGAGTGATCATTTGACTCACATTCCTCTGCTCGAGCGTATC|upstream_gene_variant|MODIFIER|TRIREDRAFT_105888|gene-TRIREDRAFT_105888|transcript|XM_006964198.1|protein_coding||c.-2004delGinsCTGCCATTGGGCCTCCCGCTAGAATAAGGTCACCACGCACTTCAGTAGAGTCGTGAGTGATCATTTGACTCACATTCCTCTGCTCGAGCGTATC|||||854|WARNING_TRANSCRIPT_NO_START_CODON,CTGCCATTGGGCCTCCCGCTAGAATAAGGTCACCACGCACTTCAGTAGAGTCGTGAGTGATCATTTGACTCACATTCCTCTGCTCGAGCGTATC|upstream_gene_variant|MODIFIER|TRIREDRAFT_105888|gene-TRIREDRAFT_105888|transcript|XM_006964198.1|protein_coding||c.-2004delTinsCTGCCATTGGGCCTCCCGCTAGAATAAGGTCACCACGCACTTCAGTAGAGTCGTGAGTGATCATTTGACTCACATTCCTCTGCTCGAGCGTATC|||||854|WARNING_TRANSCRIPT_NO_START_CODON,CTGCCATTGGGCCTCCCGCTAGAATAAGGTCACCACGCACTTCAGTAGAGTCGTGAGTGATCATTTGACTCACATTCCTCTGCTCGAGCGTATC|upstream_gene_variant|MODIFIER|TRIREDRAFT_121143|gene-TRIREDRAFT_121143|transcript|XM_006964199.1|protein_coding||c.-5090delAinsCTGCCATTGGGCCTCCCGCTAGAATAAGGTCACCACGCACTTCAGTAGAGTCGTGAGTGATCATTTGACTCACATTCCTCTGCTCGAGCGTATC|||||2785|WARNING_TRANSCRIPT_NO_START_CODON,CTGCCATTGGGCCTCCCGCTAGAATAAGGTCACCACGCACTTCAGTAGAGTCGTGAGTGATCATTTGACTCACATTCCTCTGCTCGAGCGTATC|upstream_gene_variant|MODIFIER|TRIREDRAFT_121143|gene-TRIREDRAFT_121143|transcript|XM_006964199.1|protein_coding||c.-5091_-5090insCTGCCATTGGGCCTCCCGCTAGAATAAGGTCACCACGCACTTCAGTAGAGTCGTGAGTGATCATTTGACTCACATTCCTCTGCTCGAGCGTATC|||||2785|WARNING_TRANSCRIPT_NO_START_CODON,CTGCCATTGGGCCTCCCGCTAGAATAAGGTCACCACGCACTTCAGTAGAGTCGTGAGTGATCATTTGACTCACATTCCTCTGCTCGAGCGTATC|upstream_gene_variant|MODIFIER|TRIREDRAFT_121143|gene-TRIREDRAFT_121143|transcript|XM_006964199.1|protein_coding||c.-5090delGinsCTGCCATTGGGCCTCCCGCTAGAATAAGGTCACCACGCACTTCAGTAGAGTCGTGAGTGATCATTTGACTCACATTCCTCTGCTCGAGCGTATC|||||2785|WARNING_TRANSCRIPT_NO_START_CODON,CTGCCATTGGGCCTCCCGCTAGAATAAGGTCACCACGCACTTCAGTAGAGTCGTGAGTGATCATTTGACTCACATTCCTCTGCTCGAGCGTATC|upstream_gene_variant|MODIFIER|TRIREDRAFT_121143|gene-TRIREDRAFT_121143|transcript|XM_006964199.1|protein_coding||c.-5090delTinsCTGCCATTGGGCCTCCCGCTAGAATAAGGTCACCACGCACTTCAGTAGAGTCGTGAGTGATCATTTGACTCACATTCCTCTGCTCGAGCGTATC|||||2785|WARNING_TRANSCRIPT_NO_START_CODON,CTGCCATTGGGCCTCCCGCTAGAATAAGGTCACCACGCACTTCAGTAGAGTCGTGAGTGATCATTTGACTCACATTCCTCTGCTCGAGCGTATC|downstream_gene_variant|MODIFIER|TRIREDRAFT_76690|gene-TRIREDRAFT_76690|transcript|XM_006964197.1|protein_coding||c.*3735delAinsCTGCCATTGGGCCTCCCGCTAGAATAAGGTCACCACGCACTTCAGTAGAGTCGTGAGTGATCATTTGACTCACATTCCTCTGCTCGAGCGTATC|||||1711|WARNING_TRANSCRIPT_NO_START_CODON,CTGCCATTGGGCCTCCCGCTAGAATAAGGTCACCACGCACTTCAGTAGAGTCGTGAGTGATCATTTGACTCACATTCCTCTGCTCGAGCGTATC|downstream_gene_variant|MODIFIER|TRIREDRAFT_76690|gene-TRIREDRAFT_76690|transcript|XM_006964197.1|protein_coding||c.*3734_*3735insCTGCCATTGGGCCTCCCGCTAGAATAAGGTCACCACGCACTTCAGTAGAGTCGTGAGTGATCATTTGACTCACATTCCTCTGCTCGAGCGTATC|||||1711|WARNING_TRANSCRIPT_NO_START_CODON,CTGCCATTGGGCCTCCCGCTAGAATAAGGTCACCACGCACTTCAGTAGAGTCGTGAGTGATCATTTGACTCACATTCCTCTGCTCGAGCGTATC|downstream_gene_variant|MODIFIER|TRIREDRAFT_76690|gene-TRIREDRAFT_76690|transcript|XM_006964197.1|protein_coding||c.*3735delGinsCTGCCATTGGGCCTCCCGCTAGAATAAGGTCACCACGCACTTCAGTAGAGTCGTGAGTGATCATTTGACTCACATTCCTCTGCTCGAGCGTATC|||||1711|WARNING_TRANSCRIPT_NO_START_CODON,CTGCCATTGGGCCTCCCGCTAGAATAAGGTCACCACGCACTTCAGTAGAGTCGTGAGTGATCATTTGACTCACATTCCTCTGCTCGAGCGTATC|downstream_gene_variant|MODIFIER|TRIREDRAFT_76690|gene-TRIREDRAFT_76690|transcript|XM_006964197.1|protein_coding||c.*3735delTinsCTGCCATTGGGCCTCCCGCTAGAATAAGGTCACCACGCACTTCAGTAGAGTCGTGAGTGATCATTTGACTCACATTCCTCTGCTCGAGCGTATC|||||1711|WARNING_TRANSCRIPT_NO_START_CODON,CTGCCATTGGGCCTCCCGCTAGAATAAGGTCACCACGCACTTCAGTAGAGTCGTGAGTGATCATTTGACTCACATTCCTCTGCTCGAGCGTATC|downstream_gene_variant|MODIFIER|exon-XM_006964198.1-1|GENE_exon-XM_006964198.1-1|transcript|rna-XM_006964198.1|protein_coding||c.*854delTinsGATACGCTCGAGCAGAGGAATGTGAGTCAAATGATCACTCACGACTCTACTGAAGTGCGTGGTGACCTTATTCTAGCGGGAGGCCCAATGGCAG|||||854|,CTGCCATTGGGCCTCCCGCTAGAATAAGGTCACCACGCACTTCAGTAGAGTCGTGAGTGATCATTTGACTCACATTCCTCTGCTCGAGCGTATC|downstream_gene_variant|MODIFIER|exon-XM_006964198.1-1|GENE_exon-XM_006964198.1-1|transcript|rna-XM_006964198.1|protein_coding||c.*854_*855insGATACGCTCGAGCAGAGGAATGTGAGTCAAATGATCACTCACGACTCTACTGAAGTGCGTGGTGACCTTATTCTAGCGGGAGGCCCAATGGCAG|||||854|,CTGCCATTGGGCCTCCCGCTAGAATAAGGTCACCACGCACTTCAGTAGAGTCGTGAGTGATCATTTGACTCACATTCCTCTGCTCGAGCGTATC|downstream_gene_variant|MODIFIER|exon-XM_006964198.1-1|GENE_exon-XM_006964198.1-1|transcript|rna-XM_006964198.1|protein_coding||c.*854delCinsGATACGCTCGAGCAGAGGAATGTGAGTCAAATGATCACTCACGACTCTACTGAAGTGCGTGGTGACCTTATTCTAGCGGGAGGCCCAATGGCAG|||||854|,CTGCCATTGGGCCTCCCGCTAGAATAAGGTCACCACGCACTTCAGTAGAGTCGTGAGTGATCATTTGACTCACATTCCTCTGCTCGAGCGTATC|downstream_gene_variant|MODIFIER|exon-XM_006964198.1-1|GENE_exon-XM_006964198.1-1|transcript|rna-XM_006964198.1|protein_coding||c.*854delAinsGATACGCTCGAGCAGAGGAATGTGAGTCAAATGATCACTCACGACTCTACTGAAGTGCGTGGTGACCTTATTCTAGCGGGAGGCCCAATGGCAG|||||854|,CTGCCATTGGGCCTCCCGCTAGAATAAGGTCACCACGCACTTCAGTAGAGTCGTGAGTGATCATTTGACTCACATTCCTCTGCTCGAGCGTATC|downstream_gene_variant|MODIFIER|exon-XM_006964199.1-1|GENE_exon-XM_006964199.1-1|transcript|rna-XM_006964199.1|protein_coding||c.*2785delTinsGATACGCTCGAGCAGAGGAATGTGAGTCAAATGATCACTCACGACTCTACTGAAGTGCGTGGTGACCTTATTCTAGCGGGAGGCCCAATGGCAG|||||2785|,CTGCCATTGGGCCTCCCGCTAGAATAAGGTCACCACGCACTTCAGTAGAGTCGTGAGTGATCATTTGACTCACATTCCTCTGCTCGAGCGTATC|downstream_gene_variant|MODIFIER|exon-XM_006964199.1-1|GENE_exon-XM_006964199.1-1|transcript|rna-XM_006964199.1|protein_coding||c.*2785_*2786insGATACGCTCGAGCAGAGGAATGTGAGTCAAATGATCACTCACGACTCTACTGAAGTGCGTGGTGACCTTATTCTAGCGGGAGGCCCAATGGCAG|||||2785|,CTGCCATTGGGCCTCCCGCTAGAATAAGGTCACCACGCACTTCAGTAGAGTCGTGAGTGATCATTTGACTCACATTCCTCTGCTCGAGCGTATC|downstream_gene_variant|MODIFIER|exon-XM_006964199.1-1|GENE_exon-XM_006964199.1-1|transcript|rna-XM_006964199.1|protein_coding||c.*2785delCinsGATACGCTCGAGCAGAGGAATGTGAGTCAAATGATCACTCACGACTCTACTGAAGTGCGTGGTGACCTTATTCTAGCGGGAGGCCCAATGGCAG|||||2785|,CTGCCATTGGGCCTCCCGCTAGAATAAGGTCACCACGCACTTCAGTAGAGTCGTGAGTGATCATTTGACTCACATTCCTCTGCTCGAGCGTATC|downstream_gene_variant|MODIFIER|exon-XM_006964199.1-1|GENE_exon-XM_006964199.1-1|transcript|rna-XM_006964199.1|protein_coding||c.*2785delAinsGATACGCTCGAGCAGAGGAATGTGAGTCAAATGATCACTCACGACTCTACTGAAGTGCGTGGTGACCTTATTCTAGCGGGAGGCCCAATGGCAG|||||2785|,CTGCCATTGGGCCTCCCGCTAGAATAAGGTCACCACGCACTTCAGTAGAGTCGTGAGTGATCATTTGACTCACATTCCTCTGCTCGAGCGTATC|intergenic_region|MODIFIER|exon-XM_006964197.1-1-exon-XM_006964198.1-1|GENE_exon-XM_006964197.1-1-GENE_exon-XM_006964198.1-1|intergenic_region|GENE_exon-XM_006964197.1-1-GENE_exon-XM_006964198.1-1|||n.332620delAinsCTGCCATTGGGCCTCCCGCTAGAATAAGGTCACCACGCACTTCAGTAGAGTCGTGAGTGATCATTTGACTCACATTCCTCTGCTCGAGCGTATC||||||,CTGCCATTGGGCCTCCCGCTAGAATAAGGTCACCACGCACTTCAGTAGAGTCGTGAGTGATCATTTGACTCACATTCCTCTGCTCGAGCGTATC|intergenic_region|MODIFIER|exon-XM_006964197.1-1-exon-XM_006964198.1-1|GENE_exon-XM_006964197.1-1-GENE_exon-XM_006964198.1-1|intergenic_region|GENE_exon-XM_006964197.1-1-GENE_exon-XM_006964198.1-1|||n.332619_332620insCTGCCATTGGGCCTCCCGCTAGAATAAGGTCACCACGCACTTCAGTAGAGTCGTGAGTGATCATTTGACTCACATTCCTCTGCTCGAGCGTATC||||||,CTGCCATTGGGCCTCCCGCTAGAATAAGGTCACCACGCACTTCAGTAGAGTCGTGAGTGATCATTTGACTCACATTCCTCTGCTCGAGCGTATC|intergenic_region|MODIFIER|exon-XM_006964197.1-1-exon-XM_006964198.1-1|GENE_exon-XM_006964197.1-1-GENE_exon-XM_006964198.1-1|intergenic_region|GENE_exon-XM_006964197.1-1-GENE_exon-XM_006964198.1-1|||n.332620delGinsCTGCCATTGGGCCTCCCGCTAGAATAAGGTCACCACGCACTTCAGTAGAGTCGTGAGTGATCATTTGACTCACATTCCTCTGCTCGAGCGTATC||||||,CTGCCATTGGGCCTCCCGCTAGAATAAGGTCACCACGCACTTCAGTAGAGTCGTGAGTGATCATTTGACTCACATTCCTCTGCTCGAGCGTATC|intergenic_region|MODIFIER|exon-XM_006964197.1-1-exon-XM_006964198.1-1|GENE_exon-XM_006964197.1-1-GENE_exon-XM_006964198.1-1|intergenic_region|GENE_exon-XM_006964197.1-1-GENE_exon-XM_006964198.1-1|||n.332620delTinsCTGCCATTGGGCCTCCCGCTAGAATAAGGTCACCACGCACTTCAGTAGAGTCGTGAGTGATCATTTGACTCACATTCCTCTGCTCGAGCGTATC||||||	GT:DR:DV	0/1:168:167
NW_006711153.1	348383	762	N	TGTGCCCGGTGAGGGCGTTGGGGACGGGTATACCGCCCCTCAGGAGTAGAGGTGATGGGAGGGTTGTG	.	PASS	PRECISE;SVMETHOD=Snifflesv1.0.12;CHR2=NW_006711153.1;END=348383;ZMW=169;STD_quant_start=0.000000;STD_quant_stop=0.000000;Kurtosis_quant_start=21.863429;Kurtosis_quant_stop=8.772420;SVTYPE=INS;SUPTYPE=AL;SVLEN=68;STRANDS=+-;STRANDS2=77,92,77,92;RE=169;REF_strand=77,93;Strandbias_pval=1;AF=0.498525;ANN=TGTGCCCGGTGAGGGCGTTGGGGACGGGTATACCGCCCCTCAGGAGTAGAGGTGATGGGAGGGTTGTG|frameshift_variant&synonymous_variant|HIGH|exon-XM_006964201.1-1|GENE_exon-XM_006964201.1-1|transcript|rna-XM_006964201.1|protein_coding|1/2|c.25delTinsCACAACCCTCCCATCACCTCTACTCCTGAGGGGCGGTATACCCGTCCCCAACGCCCTCACCGGGCACA|p.Lys9fs|25/360|25/360|9/119||,TGTGCCCGGTGAGGGCGTTGGGGACGGGTATACCGCCCCTCAGGAGTAGAGGTGATGGGAGGGTTGTG|frameshift_variant&synonymous_variant|HIGH|exon-XM_006964201.1-1|GENE_exon-XM_006964201.1-1|transcript|rna-XM_006964201.1|protein_coding|1/2|c.25delGinsCACAACCCTCCCATCACCTCTACTCCTGAGGGGCGGTATACCCGTCCCCAACGCCCTCACCGGGCACA|p.Lys9fs|25/360|25/360|9/119||,TGTGCCCGGTGAGGGCGTTGGGGACGGGTATACCGCCCCTCAGGAGTAGAGGTGATGGGAGGGTTGTG|frameshift_variant&synonymous_variant|HIGH|exon-XM_006964201.1-1|GENE_exon-XM_006964201.1-1|transcript|rna-XM_006964201.1|protein_coding|1/2|c.25delCinsCACAACCCTCCCATCACCTCTACTCCTGAGGGGCGGTATACCCGTCCCCAACGCCCTCACCGGGCACA|p.Lys9fs|25/360|25/360|9/119||,TGTGCCCGGTGAGGGCGTTGGGGACGGGTATACCGCCCCTCAGGAGTAGAGGTGATGGGAGGGTTGTG|frameshift_variant&stop_gained|HIGH|exon-XM_006964201.1-1|GENE_exon-XM_006964201.1-1|transcript|rna-XM_006964201.1|protein_coding|1/2|c.25_26insCACAACCCTCCCATCACCTCTACTCCTGAGGGGCGGTATACCCGTCCCCAACGCCCTCACCGGGCACA|p.Lys9fs|25/360|25/360|9/119||,TGTGCCCGGTGAGGGCGTTGGGGACGGGTATACCGCCCCTCAGGAGTAGAGGTGATGGGAGGGTTGTG|upstream_gene_variant|MODIFIER|exon-XM_006963964.1-1|GENE_exon-XM_006963964.1-1|transcript|rna-XM_006963964.1|protein_coding||c.-3069delTinsCACAACCCTCCCATCACCTCTACTCCTGAGGGGCGGTATACCCGTCCCCAACGCCCTCACCGGGCACA|||||2775|,TGTGCCCGGTGAGGGCGTTGGGGACGGGTATACCGCCCCTCAGGAGTAGAGGTGATGGGAGGGTTGTG|upstream_gene_variant|MODIFIER|exon-XM_006963964.1-1|GENE_exon-XM_006963964.1-1|transcript|rna-XM_006963964.1|protein_coding||c.-3069delGinsCACAACCCTCCCATCACCTCTACTCCTGAGGGGCGGTATACCCGTCCCCAACGCCCTCACCGGGCACA|||||2775|,TGTGCCCGGTGAGGGCGTTGGGGACGGGTATACCGCCCCTCAGGAGTAGAGGTGATGGGAGGGTTGTG|upstream_gene_variant|MODIFIER|exon-XM_006963964.1-1|GENE_exon-XM_006963964.1-1|transcript|rna-XM_006963964.1|protein_coding||c.-3069delCinsCACAACCCTCCCATCACCTCTACTCCTGAGGGGCGGTATACCCGTCCCCAACGCCCTCACCGGGCACA|||||2775|,TGTGCCCGGTGAGGGCGTTGGGGACGGGTATACCGCCCCTCAGGAGTAGAGGTGATGGGAGGGTTGTG|upstream_gene_variant|MODIFIER|exon-XM_006963964.1-1|GENE_exon-XM_006963964.1-1|transcript|rna-XM_006963964.1|protein_coding||c.-3069_-3068insCACAACCCTCCCATCACCTCTACTCCTGAGGGGCGGTATACCCGTCCCCAACGCCCTCACCGGGCACA|||||2775|,TGTGCCCGGTGAGGGCGTTGGGGACGGGTATACCGCCCCTCAGGAGTAGAGGTGATGGGAGGGTTGTG|upstream_gene_variant|MODIFIER|TRIREDRAFT_3292|gene-TRIREDRAFT_3292|transcript|XM_006963943.1|protein_coding||c.-3153delAinsTGTGCCCGGTGAGGGCGTTGGGGACGGGTATACCGCCCCTCAGGAGTAGAGGTGATGGGAGGGTTGTG|||||460|WARNING_TRANSCRIPT_NO_START_CODON,TGTGCCCGGTGAGGGCGTTGGGGACGGGTATACCGCCCCTCAGGAGTAGAGGTGATGGGAGGGTTGTG|upstream_gene_variant|MODIFIER|TRIREDRAFT_3292|gene-TRIREDRAFT_3292|transcript|XM_006963943.1|protein_coding||c.-3153delCinsTGTGCCCGGTGAGGGCGTTGGGGACGGGTATACCGCCCCTCAGGAGTAGAGGTGATGGGAGGGTTGTG|||||460|WARNING_TRANSCRIPT_NO_START_CODON,TGTGCCCGGTGAGGGCGTTGGGGACGGGTATACCGCCCCTCAGGAGTAGAGGTGATGGGAGGGTTGTG|upstream_gene_variant|MODIFIER|TRIREDRAFT_3292|gene-TRIREDRAFT_3292|transcript|XM_006963943.1|protein_coding||c.-3153delGinsTGTGCCCGGTGAGGGCGTTGGGGACGGGTATACCGCCCCTCAGGAGTAGAGGTGATGGGAGGGTTGTG|||||460|WARNING_TRANSCRIPT_NO_START_CODON,TGTGCCCGGTGAGGGCGTTGGGGACGGGTATACCGCCCCTCAGGAGTAGAGGTGATGGGAGGGTTGTG|upstream_gene_variant|MODIFIER|TRIREDRAFT_3292|gene-TRIREDRAFT_3292|transcript|XM_006963943.1|protein_coding||c.-3154_-3153insTGTGCCCGGTGAGGGCGTTGGGGACGGGTATACCGCCCCTCAGGAGTAGAGGTGATGGGAGGGTTGTG|||||460|WARNING_TRANSCRIPT_NO_START_CODON,TGTGCCCGGTGAGGGCGTTGGGGACGGGTATACCGCCCCTCAGGAGTAGAGGTGATGGGAGGGTTGTG|upstream_gene_variant|MODIFIER|exon-XM_006963943.1-1|GENE_exon-XM_006963943.1-1|transcript|rna-XM_006963943.1|protein_coding||c.-460delAinsTGTGCCCGGTGAGGGCGTTGGGGACGGGTATACCGCCCCTCAGGAGTAGAGGTGATGGGAGGGTTGTG|||||460|,TGTGCCCGGTGAGGGCGTTGGGGACGGGTATACCGCCCCTCAGGAGTAGAGGTGATGGGAGGGTTGTG|upstream_gene_variant|MODIFIER|exon-XM_006963943.1-1|GENE_exon-XM_006963943.1-1|transcript|rna-XM_006963943.1|protein_coding||c.-460delCinsTGTGCCCGGTGAGGGCGTTGGGGACGGGTATACCGCCCCTCAGGAGTAGAGGTGATGGGAGGGTTGTG|||||460|,TGTGCCCGGTGAGGGCGTTGGGGACGGGTATACCGCCCCTCAGGAGTAGAGGTGATGGGAGGGTTGTG|upstream_gene_variant|MODIFIER|exon-XM_006963943.1-1|GENE_exon-XM_006963943.1-1|transcript|rna-XM_006963943.1|protein_coding||c.-460delGinsTGTGCCCGGTGAGGGCGTTGGGGACGGGTATACCGCCCCTCAGGAGTAGAGGTGATGGGAGGGTTGTG|||||460|,TGTGCCCGGTGAGGGCGTTGGGGACGGGTATACCGCCCCTCAGGAGTAGAGGTGATGGGAGGGTTGTG|upstream_gene_variant|MODIFIER|exon-XM_006963943.1-1|GENE_exon-XM_006963943.1-1|transcript|rna-XM_006963943.1|protein_coding||c.-461_-460insTGTGCCCGGTGAGGGCGTTGGGGACGGGTATACCGCCCCTCAGGAGTAGAGGTGATGGGAGGGTTGTG|||||460|,TGTGCCCGGTGAGGGCGTTGGGGACGGGTATACCGCCCCTCAGGAGTAGAGGTGATGGGAGGGTTGTG|upstream_gene_variant|MODIFIER|TRIREDRAFT_73134|gene-TRIREDRAFT_73134|transcript|XM_006964049.1|protein_coding||c.-6089delAinsTGTGCCCGGTGAGGGCGTTGGGGACGGGTATACCGCCCCTCAGGAGTAGAGGTGATGGGAGGGTTGTG|||||4067|WARNING_TRANSCRIPT_NO_START_CODON,TGTGCCCGGTGAGGGCGTTGGGGACGGGTATACCGCCCCTCAGGAGTAGAGGTGATGGGAGGGTTGTG|upstream_gene_variant|MODIFIER|TRIREDRAFT_73134|gene-TRIREDRAFT_73134|transcript|XM_006964049.1|protein_coding||c.-6089delCinsTGTGCCCGGTGAGGGCGTTGGGGACGGGTATACCGCCCCTCAGGAGTAGAGGTGATGGGAGGGTTGTG|||||4067|WARNING_TRANSCRIPT_NO_START_CODON,TGTGCCCGGTGAGGGCGTTGGGGACGGGTATACCGCCCCTCAGGAGTAGAGGTGATGGGAGGGTTGTG|upstream_gene_variant|MODIFIER|TRIREDRAFT_73134|gene-TRIREDRAFT_73134|transcript|XM_006964049.1|protein_coding||c.-6089delGinsTGTGCCCGGTGAGGGCGTTGGGGACGGGTATACCGCCCCTCAGGAGTAGAGGTGATGGGAGGGTTGTG|||||4067|WARNING_TRANSCRIPT_NO_START_CODON,TGTGCCCGGTGAGGGCGTTGGGGACGGGTATACCGCCCCTCAGGAGTAGAGGTGATGGGAGGGTTGTG|upstream_gene_variant|MODIFIER|TRIREDRAFT_73134|gene-TRIREDRAFT_73134|transcript|XM_006964049.1|protein_coding||c.-6090_-6089insTGTGCCCGGTGAGGGCGTTGGGGACGGGTATACCGCCCCTCAGGAGTAGAGGTGATGGGAGGGTTGTG|||||4067|WARNING_TRANSCRIPT_NO_START_CODON,TGTGCCCGGTGAGGGCGTTGGGGACGGGTATACCGCCCCTCAGGAGTAGAGGTGATGGGAGGGTTGTG|upstream_gene_variant|MODIFIER|exon-XM_006964049.1-1|GENE_exon-XM_006964049.1-1|transcript|rna-XM_006964049.1|protein_coding||c.-4067delAinsTGTGCCCGGTGAGGGCGTTGGGGACGGGTATACCGCCCCTCAGGAGTAGAGGTGATGGGAGGGTTGTG|||||4067|,TGTGCCCGGTGAGGGCGTTGGGGACGGGTATACCGCCCCTCAGGAGTAGAGGTGATGGGAGGGTTGTG|upstream_gene_variant|MODIFIER|exon-XM_006964049.1-1|GENE_exon-XM_006964049.1-1|transcript|rna-XM_006964049.1|protein_coding||c.-4067delCinsTGTGCCCGGTGAGGGCGTTGGGGACGGGTATACCGCCCCTCAGGAGTAGAGGTGATGGGAGGGTTGTG|||||4067|,TGTGCCCGGTGAGGGCGTTGGGGACGGGTATACCGCCCCTCAGGAGTAGAGGTGATGGGAGGGTTGTG|upstream_gene_variant|MODIFIER|exon-XM_006964049.1-1|GENE_exon-XM_006964049.1-1|transcript|rna-XM_006964049.1|protein_coding||c.-4067delGinsTGTGCCCGGTGAGGGCGTTGGGGACGGGTATACCGCCCCTCAGGAGTAGAGGTGATGGGAGGGTTGTG|||||4067|,TGTGCCCGGTGAGGGCGTTGGGGACGGGTATACCGCCCCTCAGGAGTAGAGGTGATGGGAGGGTTGTG|upstream_gene_variant|MODIFIER|exon-XM_006964049.1-1|GENE_exon-XM_006964049.1-1|transcript|rna-XM_006964049.1|protein_coding||c.-4068_-4067insTGTGCCCGGTGAGGGCGTTGGGGACGGGTATACCGCCCCTCAGGAGTAGAGGTGATGGGAGGGTTGTG|||||4067|,TGTGCCCGGTGAGGGCGTTGGGGACGGGTATACCGCCCCTCAGGAGTAGAGGTGATGGGAGGGTTGTG|downstream_gene_variant|MODIFIER|TRIREDRAFT_59168|gene-TRIREDRAFT_59168|transcript|XM_006964048.1|protein_coding||c.*6908delAinsTGTGCCCGGTGAGGGCGTTGGGGACGGGTATACCGCCCCTCAGGAGTAGAGGTGATGGGAGGGTTGTG|||||4466|WARNING_TRANSCRIPT_NO_START_CODON,TGTGCCCGGTGAGGGCGTTGGGGACGGGTATACCGCCCCTCAGGAGTAGAGGTGATGGGAGGGTTGTG|downstream_gene_variant|MODIFIER|TRIREDRAFT_59168|gene-TRIREDRAFT_59168|transcript|XM_006964048.1|protein_coding||c.*6908delCinsTGTGCCCGGTGAGGGCGTTGGGGACGGGTATACCGCCCCTCAGGAGTAGAGGTGATGGGAGGGTTGTG|||||4466|WARNING_TRANSCRIPT_NO_START_CODON,TGTGCCCGGTGAGGGCGTTGGGGACGGGTATACCGCCCCTCAGGAGTAGAGGTGATGGGAGGGTTGTG|downstream_gene_variant|MODIFIER|TRIREDRAFT_59168|gene-TRIREDRAFT_59168|transcript|XM_006964048.1|protein_coding||c.*6908delGinsTGTGCCCGGTGAGGGCGTTGGGGACGGGTATACCGCCCCTCAGGAGTAGAGGTGATGGGAGGGTTGTG|||||4466|WARNING_TRANSCRIPT_NO_START_CODON,TGTGCCCGGTGAGGGCGTTGGGGACGGGTATACCGCCCCTCAGGAGTAGAGGTGATGGGAGGGTTGTG|downstream_gene_variant|MODIFIER|TRIREDRAFT_59168|gene-TRIREDRAFT_59168|transcript|XM_006964048.1|protein_coding||c.*6907_*6908insTGTGCCCGGTGAGGGCGTTGGGGACGGGTATACCGCCCCTCAGGAGTAGAGGTGATGGGAGGGTTGTG|||||4466|WARNING_TRANSCRIPT_NO_START_CODON,TGTGCCCGGTGAGGGCGTTGGGGACGGGTATACCGCCCCTCAGGAGTAGAGGTGATGGGAGGGTTGTG|downstream_gene_variant|MODIFIER|exon-XM_006964048.1-1|GENE_exon-XM_006964048.1-1|transcript|rna-XM_006964048.1|protein_coding||c.*4466delAinsTGTGCCCGGTGAGGGCGTTGGGGACGGGTATACCGCCCCTCAGGAGTAGAGGTGATGGGAGGGTTGTG|||||4466|,TGTGCCCGGTGAGGGCGTTGGGGACGGGTATACCGCCCCTCAGGAGTAGAGGTGATGGGAGGGTTGTG|downstream_gene_variant|MODIFIER|exon-XM_006964048.1-1|GENE_exon-XM_006964048.1-1|transcript|rna-XM_006964048.1|protein_coding||c.*4466delCinsTGTGCCCGGTGAGGGCGTTGGGGACGGGTATACCGCCCCTCAGGAGTAGAGGTGATGGGAGGGTTGTG|||||4466|,TGTGCCCGGTGAGGGCGTTGGGGACGGGTATACCGCCCCTCAGGAGTAGAGGTGATGGGAGGGTTGTG|downstream_gene_variant|MODIFIER|exon-XM_006964048.1-1|GENE_exon-XM_006964048.1-1|transcript|rna-XM_006964048.1|protein_coding||c.*4466delGinsTGTGCCCGGTGAGGGCGTTGGGGACGGGTATACCGCCCCTCAGGAGTAGAGGTGATGGGAGGGTTGTG|||||4466|,TGTGCCCGGTGAGGGCGTTGGGGACGGGTATACCGCCCCTCAGGAGTAGAGGTGATGGGAGGGTTGTG|downstream_gene_variant|MODIFIER|exon-XM_006964048.1-1|GENE_exon-XM_006964048.1-1|transcript|rna-XM_006964048.1|protein_coding||c.*4465_*4466insTGTGCCCGGTGAGGGCGTTGGGGACGGGTATACCGCCCCTCAGGAGTAGAGGTGATGGGAGGGTTGTG|||||4466|,TGTGCCCGGTGAGGGCGTTGGGGACGGGTATACCGCCCCTCAGGAGTAGAGGTGATGGGAGGGTTGTG|downstream_gene_variant|MODIFIER|TRIREDRAFT_21982|gene-TRIREDRAFT_21982|transcript|XM_006963964.1|protein_coding||c.*3918delAinsTGTGCCCGGTGAGGGCGTTGGGGACGGGTATACCGCCCCTCAGGAGTAGAGGTGATGGGAGGGTTGTG|||||2775|WARNING_TRANSCRIPT_NO_START_CODON,TGTGCCCGGTGAGGGCGTTGGGGACGGGTATACCGCCCCTCAGGAGTAGAGGTGATGGGAGGGTTGTG|downstream_gene_variant|MODIFIER|TRIREDRAFT_21982|gene-TRIREDRAFT_21982|transcript|XM_006963964.1|protein_coding||c.*3918delCinsTGTGCCCGGTGAGGGCGTTGGGGACGGGTATACCGCCCCTCAGGAGTAGAGGTGATGGGAGGGTTGTG|||||2775|WARNING_TRANSCRIPT_NO_START_CODON,TGTGCCCGGTGAGGGCGTTGGGGACGGGTATACCGCCCCTCAGGAGTAGAGGTGATGGGAGGGTTGTG|downstream_gene_variant|MODIFIER|TRIREDRAFT_21982|gene-TRIREDRAFT_21982|transcript|XM_006963964.1|protein_coding||c.*3918delGinsTGTGCCCGGTGAGGGCGTTGGGGACGGGTATACCGCCCCTCAGGAGTAGAGGTGATGGGAGGGTTGTG|||||2775|WARNING_TRANSCRIPT_NO_START_CODON,TGTGCCCGGTGAGGGCGTTGGGGACGGGTATACCGCCCCTCAGGAGTAGAGGTGATGGGAGGGTTGTG|downstream_gene_variant|MODIFIER|TRIREDRAFT_21982|gene-TRIREDRAFT_21982|transcript|XM_006963964.1|protein_coding||c.*3917_*3918insTGTGCCCGGTGAGGGCGTTGGGGACGGGTATACCGCCCCTCAGGAGTAGAGGTGATGGGAGGGTTGTG|||||2775|WARNING_TRANSCRIPT_NO_START_CODON,TGTGCCCGGTGAGGGCGTTGGGGACGGGTATACCGCCCCTCAGGAGTAGAGGTGATGGGAGGGTTGTG|non_coding_transcript_variant|MODIFIER|TRIREDRAFT_105894|gene-TRIREDRAFT_105894|transcript|XM_006964201.1|protein_coding||||||||WARNING_TRANSCRIPT_NO_START_CODON,TGTGCCCGGTGAGGGCGTTGGGGACGGGTATACCGCCCCTCAGGAGTAGAGGTGATGGGAGGGTTGTG|non_coding_transcript_variant|MODIFIER|TRIREDRAFT_105894|gene-TRIREDRAFT_105894|transcript|XM_006964201.1|protein_coding||||||||WARNING_TRANSCRIPT_NO_START_CODON&INFO_REALIGN_3_PRIME;LOF=(exon-XM_006964201.1-1|GENE_exon-XM_006964201.1-1|1|1.00);NMD=(exon-XM_006964201.1-1|GENE_exon-XM_006964201.1-1|1|1.00)	GT:DR:DV	0/1:170:169
NW_006711153.1	368118	763	N	<DEL>	.	PASS	PRECISE;SVMETHOD=Snifflesv1.0.12;CHR2=NW_006711153.1;END=368445;ZMW=144;STD_quant_start=0.000000;STD_quant_stop=0.000000;Kurtosis_quant_start=-0.867675;Kurtosis_quant_stop=-1.567474;SVTYPE=DEL;SUPTYPE=SR;SVLEN=-327;STRANDS=+-;STRANDS2=82,62,82,62;RE=144;REF_strand=13,14;Strandbias_pval=0.408091;AF=0.842105;ANN=<DEL>|upstream_gene_variant|MODIFIER|exon-XM_006964204.1-1|GENE_exon-XM_006964204.1-1|transcript|rna-XM_006964204.1|protein_coding||c.-3334_-3008del|||||2907|,<DEL>|upstream_gene_variant|MODIFIER|TRIREDRAFT_59546|gene-TRIREDRAFT_59546|transcript|XM_006964051.1|protein_coding||c.-5935_-5609del|||||3646|WARNING_TRANSCRIPT_NO_START_CODON,<DEL>|upstream_gene_variant|MODIFIER|exon-XM_006964051.1-1|GENE_exon-XM_006964051.1-1|transcript|rna-XM_006964051.1|protein_coding||c.-3646_-3320del|||||3646|WARNING_TRANSCRIPT_NO_START_CODON,<DEL>|downstream_gene_variant|MODIFIER|TRIREDRAFT_76700|gene-TRIREDRAFT_76700|transcript|XM_006964204.1|protein_coding||c.*5143_*5469del|||||2907|WARNING_TRANSCRIPT_NO_START_CODON,<DEL>|intergenic_region|MODIFIER|exon-XM_006964204.1-1-exon-XM_006964051.1-1|GENE_exon-XM_006964204.1-1-GENE_exon-XM_006964051.1-1|intergenic_region|GENE_exon-XM_006964204.1-1-GENE_exon-XM_006964051.1-1|||n.368119_368445del||||||	GT:DR:DV	1/1:27:144
NW_006711153.1	378069	764	GCTAGTGCCAGCTCGACCATCTGCGTTGATGACGATGAAGGCCGGATG	N	.	PASS	PRECISE;SVMETHOD=Snifflesv1.0.12;CHR2=NW_006711153.1;END=378117;ZMW=174;STD_quant_start=0.000000;STD_quant_stop=0.000000;Kurtosis_quant_start=23.673712;Kurtosis_quant_stop=19.785093;SVTYPE=DEL;SUPTYPE=AL;SVLEN=-48;STRANDS=+-;STRANDS2=94,80,94,80;RE=174;REF_strand=98,84;Strandbias_pval=1;AF=0.488764;ANN=A|frameshift_variant&splice_acceptor_variant&splice_region_variant&intron_variant|HIGH|exon-XM_006963981.1-1|GENE_exon-XM_006963981.1-1|transcript|rna-XM_006963981.1|protein_coding|2/2|c.309-5_351delGCTAGTGCCAGCTCGACCATCTGCGTTGATGACGATGAAGGCCGGATGinsA|p.His103fs||309/2631|103/876||WARNING_TRANSCRIPT_NO_START_CODON,C|frameshift_variant&splice_acceptor_variant&splice_region_variant&intron_variant|HIGH|exon-XM_006963981.1-1|GENE_exon-XM_006963981.1-1|transcript|rna-XM_006963981.1|protein_coding|2/2|c.309-5_351delGCTAGTGCCAGCTCGACCATCTGCGTTGATGACGATGAAGGCCGGATGinsC|p.His103fs||309/2631|103/876||WARNING_TRANSCRIPT_NO_START_CODON,T|frameshift_variant&splice_acceptor_variant&splice_region_variant&intron_variant|HIGH|exon-XM_006963981.1-1|GENE_exon-XM_006963981.1-1|transcript|rna-XM_006963981.1|protein_coding|2/2|c.309-5_351delGCTAGTGCCAGCTCGACCATCTGCGTTGATGACGATGAAGGCCGGATGinsT|p.His103fs||309/2631|103/876||WARNING_TRANSCRIPT_NO_START_CODON,G|frameshift_variant&splice_acceptor_variant&splice_region_variant&intron_variant|HIGH|exon-XM_006963981.1-1|GENE_exon-XM_006963981.1-1|transcript|rna-XM_006963981.1|protein_coding|2/2|c.309-4_351delCTAGTGCCAGCTCGACCATCTGCGTTGATGACGATGAAGGCCGGATG|p.His103fs||309/2631|103/876||WARNING_TRANSCRIPT_NO_START_CODON,A|upstream_gene_variant|MODIFIER|TRIREDRAFT_59609|gene-TRIREDRAFT_59609|transcript|XM_006964052.1|protein_coding||c.-6002_-5955delGCTAGTGCCAGCTCGACCATCTGCGTTGATGACGATGAAGGCCGGATGinsA|||||3462|WARNING_TRANSCRIPT_NO_START_CODON,C|upstream_gene_variant|MODIFIER|TRIREDRAFT_59609|gene-TRIREDRAFT_59609|transcript|XM_006964052.1|protein_coding||c.-6002_-5955delGCTAGTGCCAGCTCGACCATCTGCGTTGATGACGATGAAGGCCGGATGinsC|||||3462|WARNING_TRANSCRIPT_NO_START_CODON,T|upstream_gene_variant|MODIFIER|TRIREDRAFT_59609|gene-TRIREDRAFT_59609|transcript|XM_006964052.1|protein_coding||c.-6002_-5955delGCTAGTGCCAGCTCGACCATCTGCGTTGATGACGATGAAGGCCGGATGinsT|||||3462|WARNING_TRANSCRIPT_NO_START_CODON,G|upstream_gene_variant|MODIFIER|TRIREDRAFT_59609|gene-TRIREDRAFT_59609|transcript|XM_006964052.1|protein_coding||c.-6001_-5955delCTAGTGCCAGCTCGACCATCTGCGTTGATGACGATGAAGGCCGGATG|||||3461|WARNING_TRANSCRIPT_NO_START_CODON,A|upstream_gene_variant|MODIFIER|exon-XM_006964052.1-1|GENE_exon-XM_006964052.1-1|transcript|rna-XM_006964052.1|protein_coding||c.-3462_-3415delGCTAGTGCCAGCTCGACCATCTGCGTTGATGACGATGAAGGCCGGATGinsA|||||3462|,C|upstream_gene_variant|MODIFIER|exon-XM_006964052.1-1|GENE_exon-XM_006964052.1-1|transcript|rna-XM_006964052.1|protein_coding||c.-3462_-3415delGCTAGTGCCAGCTCGACCATCTGCGTTGATGACGATGAAGGCCGGATGinsC|||||3462|,T|upstream_gene_variant|MODIFIER|exon-XM_006964052.1-1|GENE_exon-XM_006964052.1-1|transcript|rna-XM_006964052.1|protein_coding||c.-3462_-3415delGCTAGTGCCAGCTCGACCATCTGCGTTGATGACGATGAAGGCCGGATGinsT|||||3462|,G|upstream_gene_variant|MODIFIER|exon-XM_006964052.1-1|GENE_exon-XM_006964052.1-1|transcript|rna-XM_006964052.1|protein_coding||c.-3461_-3415delCTAGTGCCAGCTCGACCATCTGCGTTGATGACGATGAAGGCCGGATG|||||3461|,A|downstream_gene_variant|MODIFIER|TRIREDRAFT_59546|gene-TRIREDRAFT_59546|transcript|XM_006964051.1|protein_coding||c.*6304_*6351delGCTAGTGCCAGCTCGACCATCTGCGTTGATGACGATGAAGGCCGGATGinsA|||||4015|WARNING_TRANSCRIPT_NO_START_CODON,C|downstream_gene_variant|MODIFIER|TRIREDRAFT_59546|gene-TRIREDRAFT_59546|transcript|XM_006964051.1|protein_coding||c.*6304_*6351delGCTAGTGCCAGCTCGACCATCTGCGTTGATGACGATGAAGGCCGGATGinsC|||||4015|WARNING_TRANSCRIPT_NO_START_CODON,T|downstream_gene_variant|MODIFIER|TRIREDRAFT_59546|gene-TRIREDRAFT_59546|transcript|XM_006964051.1|protein_coding||c.*6304_*6351delGCTAGTGCCAGCTCGACCATCTGCGTTGATGACGATGAAGGCCGGATGinsT|||||4015|WARNING_TRANSCRIPT_NO_START_CODON,G|downstream_gene_variant|MODIFIER|TRIREDRAFT_59546|gene-TRIREDRAFT_59546|transcript|XM_006964051.1|protein_coding||c.*6305_*6351delCTAGTGCCAGCTCGACCATCTGCGTTGATGACGATGAAGGCCGGATG|||||4016|WARNING_TRANSCRIPT_NO_START_CODON,A|downstream_gene_variant|MODIFIER|exon-XM_006964051.1-1|GENE_exon-XM_006964051.1-1|transcript|rna-XM_006964051.1|protein_coding||c.*4015_*4062delGCTAGTGCCAGCTCGACCATCTGCGTTGATGACGATGAAGGCCGGATGinsA|||||4015|WARNING_TRANSCRIPT_NO_START_CODON,C|downstream_gene_variant|MODIFIER|exon-XM_006964051.1-1|GENE_exon-XM_006964051.1-1|transcript|rna-XM_006964051.1|protein_coding||c.*4015_*4062delGCTAGTGCCAGCTCGACCATCTGCGTTGATGACGATGAAGGCCGGATGinsC|||||4015|WARNING_TRANSCRIPT_NO_START_CODON,T|downstream_gene_variant|MODIFIER|exon-XM_006964051.1-1|GENE_exon-XM_006964051.1-1|transcript|rna-XM_006964051.1|protein_coding||c.*4015_*4062delGCTAGTGCCAGCTCGACCATCTGCGTTGATGACGATGAAGGCCGGATGinsT|||||4015|WARNING_TRANSCRIPT_NO_START_CODON,G|downstream_gene_variant|MODIFIER|exon-XM_006964051.1-1|GENE_exon-XM_006964051.1-1|transcript|rna-XM_006964051.1|protein_coding||c.*4016_*4062delCTAGTGCCAGCTCGACCATCTGCGTTGATGACGATGAAGGCCGGATG|||||4016|WARNING_TRANSCRIPT_NO_START_CODON,A|non_coding_transcript_variant|MODIFIER|TRIREDRAFT_35202|gene-TRIREDRAFT_35202|transcript|XM_006963981.1|protein_coding||||||||WARNING_TRANSCRIPT_NO_START_CODON,C|non_coding_transcript_variant|MODIFIER|TRIREDRAFT_35202|gene-TRIREDRAFT_35202|transcript|XM_006963981.1|protein_coding||||||||WARNING_TRANSCRIPT_NO_START_CODON,T|non_coding_transcript_variant|MODIFIER|TRIREDRAFT_35202|gene-TRIREDRAFT_35202|transcript|XM_006963981.1|protein_coding||||||||WARNING_TRANSCRIPT_NO_START_CODON,G|non_coding_transcript_variant|MODIFIER|TRIREDRAFT_35202|gene-TRIREDRAFT_35202|transcript|XM_006963981.1|protein_coding||||||||WARNING_TRANSCRIPT_NO_START_CODON;LOF=(exon-XM_006963981.1-1|GENE_exon-XM_006963981.1-1|1|1.00)	GT:DR:DV	0/1:182:174
NW_006711153.1	385782	765	N	TGGTGGTTGTTGTTGTGGGAAGGTGCCGGCT	.	PASS	PRECISE;SVMETHOD=Snifflesv1.0.12;CHR2=NW_006711153.1;END=385782;ZMW=10;STD_quant_start=0.316228;STD_quant_stop=0.547723;Kurtosis_quant_start=7.000000;Kurtosis_quant_stop=0.333333;SVTYPE=INS;SUPTYPE=AL;SVLEN=31;STRANDS=+-;STRANDS2=4,6,4,6;RE=10;REF_strand=62,59;Strandbias_pval=0.530774;AF=0.0763359;ANN=TGGTGGTTGTTGTTGTGGGAAGGTGCCGGCT|frameshift_variant|HIGH|exon-XM_006964205.1-1|GENE_exon-XM_006964205.1-1|transcript|rna-XM_006964205.1|protein_coding|1/1|c.260_261insAGCCGGCACCTTCCCACAACAACAACCACCA|p.His87fs|260/981|260/981|87/326||,TGGTGGTTGTTGTTGTGGGAAGGTGCCGGCT|conservative_inframe_insertion&synonymous_variant|MODERATE|exon-XM_006964205.1-1|GENE_exon-XM_006964205.1-1|transcript|rna-XM_006964205.1|protein_coding|1/1|c.260delTinsAGCCGGCACCTTCCCACAACAACAACCACCA|p.Thr86_His87insGlnProAlaProSerHisAsnAsnAsnHis|260/981|260/981|87/326||,TGGTGGTTGTTGTTGTGGGAAGGTGCCGGCT|conservative_inframe_insertion&synonymous_variant|MODERATE|exon-XM_006964205.1-1|GENE_exon-XM_006964205.1-1|transcript|rna-XM_006964205.1|protein_coding|1/1|c.260delGinsAGCCGGCACCTTCCCACAACAACAACCACCA|p.Thr86_His87insGlnProAlaProSerHisAsnAsnAsnHis|260/981|260/981|87/326||,TGGTGGTTGTTGTTGTGGGAAGGTGCCGGCT|conservative_inframe_insertion&synonymous_variant|MODERATE|exon-XM_006964205.1-1|GENE_exon-XM_006964205.1-1|transcript|rna-XM_006964205.1|protein_coding|1/1|c.260delCinsAGCCGGCACCTTCCCACAACAACAACCACCA|p.Thr86_His87insGlnProAlaProSerHisAsnAsnAsnHis|260/981|260/981|87/326||,TGGTGGTTGTTGTTGTGGGAAGGTGCCGGCT|upstream_gene_variant|MODIFIER|TRIREDRAFT_121148|gene-TRIREDRAFT_121148|transcript|XM_006964206.1|protein_coding||c.-4494delAinsTGGTGGTTGTTGTTGTGGGAAGGTGCCGGCT|||||2004|WARNING_TRANSCRIPT_NO_START_CODON,TGGTGGTTGTTGTTGTGGGAAGGTGCCGGCT|upstream_gene_variant|MODIFIER|TRIREDRAFT_121148|gene-TRIREDRAFT_121148|transcript|XM_006964206.1|protein_coding||c.-4494delCinsTGGTGGTTGTTGTTGTGGGAAGGTGCCGGCT|||||2004|WARNING_TRANSCRIPT_NO_START_CODON,TGGTGGTTGTTGTTGTGGGAAGGTGCCGGCT|upstream_gene_variant|MODIFIER|TRIREDRAFT_121148|gene-TRIREDRAFT_121148|transcript|XM_006964206.1|protein_coding||c.-4494delGinsTGGTGGTTGTTGTTGTGGGAAGGTGCCGGCT|||||2004|WARNING_TRANSCRIPT_NO_START_CODON,TGGTGGTTGTTGTTGTGGGAAGGTGCCGGCT|upstream_gene_variant|MODIFIER|TRIREDRAFT_121148|gene-TRIREDRAFT_121148|transcript|XM_006964206.1|protein_coding||c.-4495_-4494insTGGTGGTTGTTGTTGTGGGAAGGTGCCGGCT|||||2004|WARNING_TRANSCRIPT_NO_START_CODON,TGGTGGTTGTTGTTGTGGGAAGGTGCCGGCT|downstream_gene_variant|MODIFIER|TRIREDRAFT_59609|gene-TRIREDRAFT_59609|transcript|XM_006964052.1|protein_coding||c.*4251delAinsTGGTGGTTGTTGTTGTGGGAAGGTGCCGGCT|||||1711|WARNING_TRANSCRIPT_NO_START_CODON,TGGTGGTTGTTGTTGTGGGAAGGTGCCGGCT|downstream_gene_variant|MODIFIER|TRIREDRAFT_59609|gene-TRIREDRAFT_59609|transcript|XM_006964052.1|protein_coding||c.*4251delCinsTGGTGGTTGTTGTTGTGGGAAGGTGCCGGCT|||||1711|WARNING_TRANSCRIPT_NO_START_CODON,TGGTGGTTGTTGTTGTGGGAAGGTGCCGGCT|downstream_gene_variant|MODIFIER|TRIREDRAFT_59609|gene-TRIREDRAFT_59609|transcript|XM_006964052.1|protein_coding||c.*4251delGinsTGGTGGTTGTTGTTGTGGGAAGGTGCCGGCT|||||1711|WARNING_TRANSCRIPT_NO_START_CODON,TGGTGGTTGTTGTTGTGGGAAGGTGCCGGCT|downstream_gene_variant|MODIFIER|TRIREDRAFT_59609|gene-TRIREDRAFT_59609|transcript|XM_006964052.1|protein_coding||c.*4250_*4251insTGGTGGTTGTTGTTGTGGGAAGGTGCCGGCT|||||1711|WARNING_TRANSCRIPT_NO_START_CODON,TGGTGGTTGTTGTTGTGGGAAGGTGCCGGCT|downstream_gene_variant|MODIFIER|exon-XM_006964052.1-1|GENE_exon-XM_006964052.1-1|transcript|rna-XM_006964052.1|protein_coding||c.*1711delAinsTGGTGGTTGTTGTTGTGGGAAGGTGCCGGCT|||||1711|,TGGTGGTTGTTGTTGTGGGAAGGTGCCGGCT|downstream_gene_variant|MODIFIER|exon-XM_006964052.1-1|GENE_exon-XM_006964052.1-1|transcript|rna-XM_006964052.1|protein_coding||c.*1711delCinsTGGTGGTTGTTGTTGTGGGAAGGTGCCGGCT|||||1711|,TGGTGGTTGTTGTTGTGGGAAGGTGCCGGCT|downstream_gene_variant|MODIFIER|exon-XM_006964052.1-1|GENE_exon-XM_006964052.1-1|transcript|rna-XM_006964052.1|protein_coding||c.*1711delGinsTGGTGGTTGTTGTTGTGGGAAGGTGCCGGCT|||||1711|,TGGTGGTTGTTGTTGTGGGAAGGTGCCGGCT|downstream_gene_variant|MODIFIER|exon-XM_006964052.1-1|GENE_exon-XM_006964052.1-1|transcript|rna-XM_006964052.1|protein_coding||c.*1710_*1711insTGGTGGTTGTTGTTGTGGGAAGGTGCCGGCT|||||1711|,TGGTGGTTGTTGTTGTGGGAAGGTGCCGGCT|downstream_gene_variant|MODIFIER|exon-XM_006964206.1-1|GENE_exon-XM_006964206.1-1|transcript|rna-XM_006964206.1|protein_coding||c.*2004delTinsAGCCGGCACCTTCCCACAACAACAACCACCA|||||2004|,TGGTGGTTGTTGTTGTGGGAAGGTGCCGGCT|downstream_gene_variant|MODIFIER|exon-XM_006964206.1-1|GENE_exon-XM_006964206.1-1|transcript|rna-XM_006964206.1|protein_coding||c.*2004delGinsAGCCGGCACCTTCCCACAACAACAACCACCA|||||2004|,TGGTGGTTGTTGTTGTGGGAAGGTGCCGGCT|downstream_gene_variant|MODIFIER|exon-XM_006964206.1-1|GENE_exon-XM_006964206.1-1|transcript|rna-XM_006964206.1|protein_coding||c.*2004delCinsAGCCGGCACCTTCCCACAACAACAACCACCA|||||2004|,TGGTGGTTGTTGTTGTGGGAAGGTGCCGGCT|downstream_gene_variant|MODIFIER|exon-XM_006964206.1-1|GENE_exon-XM_006964206.1-1|transcript|rna-XM_006964206.1|protein_coding||c.*2004_*2005insAGCCGGCACCTTCCCACAACAACAACCACCA|||||2004|,TGGTGGTTGTTGTTGTGGGAAGGTGCCGGCT|non_coding_transcript_variant|MODIFIER|TRIREDRAFT_105904|gene-TRIREDRAFT_105904|transcript|XM_006964205.1|protein_coding||||||||WARNING_TRANSCRIPT_NO_START_CODON,TGGTGGTTGTTGTTGTGGGAAGGTGCCGGCT|non_coding_transcript_variant|MODIFIER|TRIREDRAFT_105904|gene-TRIREDRAFT_105904|transcript|XM_006964205.1|protein_coding||||||||WARNING_TRANSCRIPT_NO_START_CODON&INFO_REALIGN_3_PRIME;LOF=(exon-XM_006964205.1-1|GENE_exon-XM_006964205.1-1|1|1.00)	GT:DR:DV	0/0:121:10
NW_006711153.1	394212	766	CATGCGTCAAGTACATTTTGCTTGATATTCTTGCCATTATGTA	N	.	PASS	PRECISE;SVMETHOD=Snifflesv1.0.12;CHR2=NW_006711153.1;END=394255;ZMW=49;STD_quant_start=0.000000;STD_quant_stop=0.000000;Kurtosis_quant_start=3.000000;Kurtosis_quant_stop=11.759616;SVTYPE=DEL;SUPTYPE=AL;SVLEN=-43;STRANDS=+-;STRANDS2=27,22,27,22;RE=49;REF_strand=30,27;Strandbias_pval=0.846661;AF=0.462264;ANN=A|upstream_gene_variant|MODIFIER|exon-XM_006964206.1-1|GENE_exon-XM_006964206.1-1|transcript|rna-XM_006964206.1|protein_coding||c.-4254_-4213delACATAATGGCAAGAATATCAAGCAAAATGTACTTGACGCATG|||||3936|,G|upstream_gene_variant|MODIFIER|exon-XM_006964206.1-1|GENE_exon-XM_006964206.1-1|transcript|rna-XM_006964206.1|protein_coding||c.-4255_-4213delTACATAATGGCAAGAATATCAAGCAAAATGTACTTGACGCATGinsC|||||3936|,T|upstream_gene_variant|MODIFIER|exon-XM_006964206.1-1|GENE_exon-XM_006964206.1-1|transcript|rna-XM_006964206.1|protein_coding||c.-4255_-4213delTACATAATGGCAAGAATATCAAGCAAAATGTACTTGACGCATGinsA|||||3936|,C|upstream_gene_variant|MODIFIER|exon-XM_006964206.1-1|GENE_exon-XM_006964206.1-1|transcript|rna-XM_006964206.1|protein_coding||c.-4255_-4214delTACATAATGGCAAGAATATCAAGCAAAATGTACTTGACGCAT|||||3937|,A|downstream_gene_variant|MODIFIER|TRIREDRAFT_121148|gene-TRIREDRAFT_121148|transcript|XM_006964206.1|protein_coding||c.*6426_*6467delCATGCGTCAAGTACATTTTGCTTGATATTCTTGCCATTATGT|||||3936|WARNING_TRANSCRIPT_NO_START_CODON,G|downstream_gene_variant|MODIFIER|TRIREDRAFT_121148|gene-TRIREDRAFT_121148|transcript|XM_006964206.1|protein_coding||c.*6426_*6468delCATGCGTCAAGTACATTTTGCTTGATATTCTTGCCATTATGTAinsG|||||3936|WARNING_TRANSCRIPT_NO_START_CODON,T|downstream_gene_variant|MODIFIER|TRIREDRAFT_121148|gene-TRIREDRAFT_121148|transcript|XM_006964206.1|protein_coding||c.*6426_*6468delCATGCGTCAAGTACATTTTGCTTGATATTCTTGCCATTATGTAinsT|||||3936|WARNING_TRANSCRIPT_NO_START_CODON,C|downstream_gene_variant|MODIFIER|TRIREDRAFT_121148|gene-TRIREDRAFT_121148|transcript|XM_006964206.1|protein_coding||c.*6427_*6468delATGCGTCAAGTACATTTTGCTTGATATTCTTGCCATTATGTA|||||3937|WARNING_TRANSCRIPT_NO_START_CODON,A|intergenic_region|MODIFIER|exon-XM_006964206.1-1-exon-XM_006964207.1-1|GENE_exon-XM_006964206.1-1-GENE_exon-XM_006964207.1-1|intergenic_region|GENE_exon-XM_006964206.1-1-GENE_exon-XM_006964207.1-1|||n.394212_394253delCATGCGTCAAGTACATTTTGCTTGATATTCTTGCCATTATGT||||||,G|intergenic_region|MODIFIER|exon-XM_006964206.1-1-exon-XM_006964207.1-1|GENE_exon-XM_006964206.1-1-GENE_exon-XM_006964207.1-1|intergenic_region|GENE_exon-XM_006964206.1-1-GENE_exon-XM_006964207.1-1|||n.394212_394254delCATGCGTCAAGTACATTTTGCTTGATATTCTTGCCATTATGTAinsG||||||,T|intergenic_region|MODIFIER|exon-XM_006964206.1-1-exon-XM_006964207.1-1|GENE_exon-XM_006964206.1-1-GENE_exon-XM_006964207.1-1|intergenic_region|GENE_exon-XM_006964206.1-1-GENE_exon-XM_006964207.1-1|||n.394212_394254delCATGCGTCAAGTACATTTTGCTTGATATTCTTGCCATTATGTAinsT||||||,C|intergenic_region|MODIFIER|exon-XM_006964206.1-1-exon-XM_006964207.1-1|GENE_exon-XM_006964206.1-1-GENE_exon-XM_006964207.1-1|intergenic_region|GENE_exon-XM_006964206.1-1-GENE_exon-XM_006964207.1-1|||n.394213_394254delATGCGTCAAGTACATTTTGCTTGATATTCTTGCCATTATGTA||||||	GT:DR:DV	0/1:57:49
NW_006711153.1	395032	767	N	CGGGGAGAGAGAGAGAGAGAGAGAGAGAGAGAGAGAGAGAGAGAGAGAGAGAGAGAGA	.	PASS	PRECISE;SVMETHOD=Snifflesv1.0.12;CHR2=NW_006711153.1;END=395032;ZMW=36;STD_quant_start=0.000000;STD_quant_stop=2.738613;Kurtosis_quant_start=-1.045558;Kurtosis_quant_stop=-1.875338;SVTYPE=INS;SUPTYPE=AL;SVLEN=58;STRANDS=+-;STRANDS2=18,18,18,18;RE=36;REF_strand=0,0;Strandbias_pval=1;AF=1;ANN=CGGGGAGAGAGAGAGAGAGAGAGAGAGAGAGAGAGAGAGAGAGAGAGAGAGAGAGAGA|upstream_gene_variant|MODIFIER|exon-XM_006964206.1-1|GENE_exon-XM_006964206.1-1|transcript|rna-XM_006964206.1|protein_coding||c.-5033delTinsTCTCTCTCTCTCTCTCTCTCTCTCTCTCTCTCTCTCTCTCTCTCTCTCTCTCTCCCCG|||||4756|,CGGGGAGAGAGAGAGAGAGAGAGAGAGAGAGAGAGAGAGAGAGAGAGAGAGAGAGAGA|upstream_gene_variant|MODIFIER|exon-XM_006964206.1-1|GENE_exon-XM_006964206.1-1|transcript|rna-XM_006964206.1|protein_coding||c.-5033_-5032insTCTCTCTCTCTCTCTCTCTCTCTCTCTCTCTCTCTCTCTCTCTCTCTCTCTCTCCCCG|||||4756|,CGGGGAGAGAGAGAGAGAGAGAGAGAGAGAGAGAGAGAGAGAGAGAGAGAGAGAGAGA|upstream_gene_variant|MODIFIER|exon-XM_006964206.1-1|GENE_exon-XM_006964206.1-1|transcript|rna-XM_006964206.1|protein_coding||c.-5033delCinsTCTCTCTCTCTCTCTCTCTCTCTCTCTCTCTCTCTCTCTCTCTCTCTCTCTCTCCCCG|||||4756|,CGGGGAGAGAGAGAGAGAGAGAGAGAGAGAGAGAGAGAGAGAGAGAGAGAGAGAGAGA|upstream_gene_variant|MODIFIER|exon-XM_006964206.1-1|GENE_exon-XM_006964206.1-1|transcript|rna-XM_006964206.1|protein_coding||c.-5033delAinsTCTCTCTCTCTCTCTCTCTCTCTCTCTCTCTCTCTCTCTCTCTCTCTCTCTCTCCCCG|||||4756|,CGGGGAGAGAGAGAGAGAGAGAGAGAGAGAGAGAGAGAGAGAGAGAGAGAGAGAGAGA|upstream_gene_variant|MODIFIER|TRIREDRAFT_76701|gene-TRIREDRAFT_76701|transcript|XM_006964207.1|protein_coding||c.-5843delAinsCGGGGAGAGAGAGAGAGAGAGAGAGAGAGAGAGAGAGAGAGAGAGAGAGAGAGAGAGA|||||4282|WARNING_TRANSCRIPT_NO_START_CODON,CGGGGAGAGAGAGAGAGAGAGAGAGAGAGAGAGAGAGAGAGAGAGAGAGAGAGAGAGA|upstream_gene_variant|MODIFIER|TRIREDRAFT_76701|gene-TRIREDRAFT_76701|transcript|XM_006964207.1|protein_coding||c.-5844_-5843insCGGGGAGAGAGAGAGAGAGAGAGAGAGAGAGAGAGAGAGAGAGAGAGAGAGAGAGAGA|||||4282|WARNING_TRANSCRIPT_NO_START_CODON,CGGGGAGAGAGAGAGAGAGAGAGAGAGAGAGAGAGAGAGAGAGAGAGAGAGAGAGAGA|upstream_gene_variant|MODIFIER|TRIREDRAFT_76701|gene-TRIREDRAFT_76701|transcript|XM_006964207.1|protein_coding||c.-5843delGinsCGGGGAGAGAGAGAGAGAGAGAGAGAGAGAGAGAGAGAGAGAGAGAGAGAGAGAGAGA|||||4282|WARNING_TRANSCRIPT_NO_START_CODON,CGGGGAGAGAGAGAGAGAGAGAGAGAGAGAGAGAGAGAGAGAGAGAGAGAGAGAGAGA|upstream_gene_variant|MODIFIER|TRIREDRAFT_76701|gene-TRIREDRAFT_76701|transcript|XM_006964207.1|protein_coding||c.-5843delTinsCGGGGAGAGAGAGAGAGAGAGAGAGAGAGAGAGAGAGAGAGAGAGAGAGAGAGAGAGA|||||4282|WARNING_TRANSCRIPT_NO_START_CODON,CGGGGAGAGAGAGAGAGAGAGAGAGAGAGAGAGAGAGAGAGAGAGAGAGAGAGAGAGA|downstream_gene_variant|MODIFIER|TRIREDRAFT_121148|gene-TRIREDRAFT_121148|transcript|XM_006964206.1|protein_coding||c.*7246delAinsCGGGGAGAGAGAGAGAGAGAGAGAGAGAGAGAGAGAGAGAGAGAGAGAGAGAGAGAGA|||||4756|WARNING_TRANSCRIPT_NO_START_CODON,CGGGGAGAGAGAGAGAGAGAGAGAGAGAGAGAGAGAGAGAGAGAGAGAGAGAGAGAGA|downstream_gene_variant|MODIFIER|TRIREDRAFT_121148|gene-TRIREDRAFT_121148|transcript|XM_006964206.1|protein_coding||c.*7245_*7246insCGGGGAGAGAGAGAGAGAGAGAGAGAGAGAGAGAGAGAGAGAGAGAGAGAGAGAGAGA|||||4756|WARNING_TRANSCRIPT_NO_START_CODON,CGGGGAGAGAGAGAGAGAGAGAGAGAGAGAGAGAGAGAGAGAGAGAGAGAGAGAGAGA|downstream_gene_variant|MODIFIER|TRIREDRAFT_121148|gene-TRIREDRAFT_121148|transcript|XM_006964206.1|protein_coding||c.*7246delGinsCGGGGAGAGAGAGAGAGAGAGAGAGAGAGAGAGAGAGAGAGAGAGAGAGAGAGAGAGA|||||4756|WARNING_TRANSCRIPT_NO_START_CODON,CGGGGAGAGAGAGAGAGAGAGAGAGAGAGAGAGAGAGAGAGAGAGAGAGAGAGAGAGA|downstream_gene_variant|MODIFIER|TRIREDRAFT_121148|gene-TRIREDRAFT_121148|transcript|XM_006964206.1|protein_coding||c.*7246delTinsCGGGGAGAGAGAGAGAGAGAGAGAGAGAGAGAGAGAGAGAGAGAGAGAGAGAGAGAGA|||||4756|WARNING_TRANSCRIPT_NO_START_CODON,CGGGGAGAGAGAGAGAGAGAGAGAGAGAGAGAGAGAGAGAGAGAGAGAGAGAGAGAGA|downstream_gene_variant|MODIFIER|exon-XM_006964207.1-1|GENE_exon-XM_006964207.1-1|transcript|rna-XM_006964207.1|protein_coding||c.*4282delTinsTCTCTCTCTCTCTCTCTCTCTCTCTCTCTCTCTCTCTCTCTCTCTCTCTCTCTCCCCG|||||4282|,CGGGGAGAGAGAGAGAGAGAGAGAGAGAGAGAGAGAGAGAGAGAGAGAGAGAGAGAGA|downstream_gene_variant|MODIFIER|exon-XM_006964207.1-1|GENE_exon-XM_006964207.1-1|transcript|rna-XM_006964207.1|protein_coding||c.*4282_*4283insTCTCTCTCTCTCTCTCTCTCTCTCTCTCTCTCTCTCTCTCTCTCTCTCTCTCTCCCCG|||||4282|,CGGGGAGAGAGAGAGAGAGAGAGAGAGAGAGAGAGAGAGAGAGAGAGAGAGAGAGAGA|downstream_gene_variant|MODIFIER|exon-XM_006964207.1-1|GENE_exon-XM_006964207.1-1|transcript|rna-XM_006964207.1|protein_coding||c.*4282delCinsTCTCTCTCTCTCTCTCTCTCTCTCTCTCTCTCTCTCTCTCTCTCTCTCTCTCTCCCCG|||||4282|,CGGGGAGAGAGAGAGAGAGAGAGAGAGAGAGAGAGAGAGAGAGAGAGAGAGAGAGAGA|downstream_gene_variant|MODIFIER|exon-XM_006964207.1-1|GENE_exon-XM_006964207.1-1|transcript|rna-XM_006964207.1|protein_coding||c.*4282delAinsTCTCTCTCTCTCTCTCTCTCTCTCTCTCTCTCTCTCTCTCTCTCTCTCTCTCTCCCCG|||||4282|,CGGGGAGAGAGAGAGAGAGAGAGAGAGAGAGAGAGAGAGAGAGAGAGAGAGAGAGAGA|intergenic_region|MODIFIER|exon-XM_006964206.1-1-exon-XM_006964207.1-1|GENE_exon-XM_006964206.1-1-GENE_exon-XM_006964207.1-1|intergenic_region|GENE_exon-XM_006964206.1-1-GENE_exon-XM_006964207.1-1|||n.395032delAinsCGGGGAGAGAGAGAGAGAGAGAGAGAGAGAGAGAGAGAGAGAGAGAGAGAGAGAGAGA||||||,CGGGGAGAGAGAGAGAGAGAGAGAGAGAGAGAGAGAGAGAGAGAGAGAGAGAGAGAGA|intergenic_region|MODIFIER|exon-XM_006964206.1-1-exon-XM_006964207.1-1|GENE_exon-XM_006964206.1-1-GENE_exon-XM_006964207.1-1|intergenic_region|GENE_exon-XM_006964206.1-1-GENE_exon-XM_006964207.1-1|||n.395031_395032insCGGGGAGAGAGAGAGAGAGAGAGAGAGAGAGAGAGAGAGAGAGAGAGAGAGAGAGAGA||||||,CGGGGAGAGAGAGAGAGAGAGAGAGAGAGAGAGAGAGAGAGAGAGAGAGAGAGAGAGA|intergenic_region|MODIFIER|exon-XM_006964206.1-1-exon-XM_006964207.1-1|GENE_exon-XM_006964206.1-1-GENE_exon-XM_006964207.1-1|intergenic_region|GENE_exon-XM_006964206.1-1-GENE_exon-XM_006964207.1-1|||n.395032delGinsCGGGGAGAGAGAGAGAGAGAGAGAGAGAGAGAGAGAGAGAGAGAGAGAGAGAGAGAGA||||||,CGGGGAGAGAGAGAGAGAGAGAGAGAGAGAGAGAGAGAGAGAGAGAGAGAGAGAGAGA|intergenic_region|MODIFIER|exon-XM_006964206.1-1-exon-XM_006964207.1-1|GENE_exon-XM_006964206.1-1-GENE_exon-XM_006964207.1-1|intergenic_region|GENE_exon-XM_006964206.1-1-GENE_exon-XM_006964207.1-1|||n.395032delTinsCGGGGAGAGAGAGAGAGAGAGAGAGAGAGAGAGAGAGAGAGAGAGAGAGAGAGAGAGA||||||	GT:DR:DV	1/1:0:36
NW_006711153.1	397304	768	GAGAAAGTCCAGACTACAATGCTGCCGGCTCCTCCTGTCATTTCTCATCG	N	.	PASS	PRECISE;SVMETHOD=Snifflesv1.0.12;CHR2=NW_006711153.1;END=397337;ZMW=30;STD_quant_start=0.000000;STD_quant_stop=0.000000;Kurtosis_quant_start=11.916263;Kurtosis_quant_stop=11.987274;SVTYPE=DEL;SUPTYPE=AL;SVLEN=-33;STRANDS=+-;STRANDS2=8,22,8,22;RE=30;REF_strand=0,0;Strandbias_pval=1;AF=1;ANN=A|upstream_gene_variant|MODIFIER|TRIREDRAFT_76701|gene-TRIREDRAFT_76701|transcript|XM_006964207.1|protein_coding||c.-3571_-3522delGAGAAAGTCCAGACTACAATGCTGCCGGCTCCTCCTGTCATTTCTCATCGinsA|||||2010|WARNING_TRANSCRIPT_NO_START_CODON,C|upstream_gene_variant|MODIFIER|TRIREDRAFT_76701|gene-TRIREDRAFT_76701|transcript|XM_006964207.1|protein_coding||c.-3571_-3522delGAGAAAGTCCAGACTACAATGCTGCCGGCTCCTCCTGTCATTTCTCATCGinsC|||||2010|WARNING_TRANSCRIPT_NO_START_CODON,T|upstream_gene_variant|MODIFIER|TRIREDRAFT_76701|gene-TRIREDRAFT_76701|transcript|XM_006964207.1|protein_coding||c.-3571_-3522delGAGAAAGTCCAGACTACAATGCTGCCGGCTCCTCCTGTCATTTCTCATCGinsT|||||2010|WARNING_TRANSCRIPT_NO_START_CODON,G|upstream_gene_variant|MODIFIER|TRIREDRAFT_76701|gene-TRIREDRAFT_76701|transcript|XM_006964207.1|protein_coding||c.-3570_-3522delAGAAAGTCCAGACTACAATGCTGCCGGCTCCTCCTGTCATTTCTCATCG|||||2009|WARNING_TRANSCRIPT_NO_START_CODON,A|upstream_gene_variant|MODIFIER|TRIREDRAFT_76705|gene-TRIREDRAFT_76705|transcript|XM_006964208.1|protein_coding||c.-7898_-7849delGAGAAAGTCCAGACTACAATGCTGCCGGCTCCTCCTGTCATTTCTCATCGinsA|||||4336|WARNING_TRANSCRIPT_NO_START_CODON,C|upstream_gene_variant|MODIFIER|TRIREDRAFT_76705|gene-TRIREDRAFT_76705|transcript|XM_006964208.1|protein_coding||c.-7898_-7849delGAGAAAGTCCAGACTACAATGCTGCCGGCTCCTCCTGTCATTTCTCATCGinsC|||||4336|WARNING_TRANSCRIPT_NO_START_CODON,T|upstream_gene_variant|MODIFIER|TRIREDRAFT_76705|gene-TRIREDRAFT_76705|transcript|XM_006964208.1|protein_coding||c.-7898_-7849delGAGAAAGTCCAGACTACAATGCTGCCGGCTCCTCCTGTCATTTCTCATCGinsT|||||4336|WARNING_TRANSCRIPT_NO_START_CODON,G|upstream_gene_variant|MODIFIER|TRIREDRAFT_76705|gene-TRIREDRAFT_76705|transcript|XM_006964208.1|protein_coding||c.-7897_-7849delAGAAAGTCCAGACTACAATGCTGCCGGCTCCTCCTGTCATTTCTCATCG|||||4335|WARNING_TRANSCRIPT_NO_START_CODON,A|downstream_gene_variant|MODIFIER|exon-XM_006964207.1-1|GENE_exon-XM_006964207.1-1|transcript|rna-XM_006964207.1|protein_coding||c.*1961_*2010delCGATGAGAAATGACAGGAGGAGCCGGCAGCATTGTAGTCTGGACTTTCTCinsT|||||2010|,C|downstream_gene_variant|MODIFIER|exon-XM_006964207.1-1|GENE_exon-XM_006964207.1-1|transcript|rna-XM_006964207.1|protein_coding||c.*1961_*2010delCGATGAGAAATGACAGGAGGAGCCGGCAGCATTGTAGTCTGGACTTTCTCinsG|||||2010|,T|downstream_gene_variant|MODIFIER|exon-XM_006964207.1-1|GENE_exon-XM_006964207.1-1|transcript|rna-XM_006964207.1|protein_coding||c.*1961_*2010delCGATGAGAAATGACAGGAGGAGCCGGCAGCATTGTAGTCTGGACTTTCTCinsA|||||2010|,G|downstream_gene_variant|MODIFIER|exon-XM_006964207.1-1|GENE_exon-XM_006964207.1-1|transcript|rna-XM_006964207.1|protein_coding||c.*1961_*2009delCGATGAGAAATGACAGGAGGAGCCGGCAGCATTGTAGTCTGGACTTTCT|||||2009|,A|downstream_gene_variant|MODIFIER|exon-XM_006964208.1-1|GENE_exon-XM_006964208.1-1|transcript|rna-XM_006964208.1|protein_coding||c.*4287_*4336delCGATGAGAAATGACAGGAGGAGCCGGCAGCATTGTAGTCTGGACTTTCTCinsT|||||4336|,C|downstream_gene_variant|MODIFIER|exon-XM_006964208.1-1|GENE_exon-XM_006964208.1-1|transcript|rna-XM_006964208.1|protein_coding||c.*4287_*4336delCGATGAGAAATGACAGGAGGAGCCGGCAGCATTGTAGTCTGGACTTTCTCinsG|||||4336|,T|downstream_gene_variant|MODIFIER|exon-XM_006964208.1-1|GENE_exon-XM_006964208.1-1|transcript|rna-XM_006964208.1|protein_coding||c.*4287_*4336delCGATGAGAAATGACAGGAGGAGCCGGCAGCATTGTAGTCTGGACTTTCTCinsA|||||4336|,G|downstream_gene_variant|MODIFIER|exon-XM_006964208.1-1|GENE_exon-XM_006964208.1-1|transcript|rna-XM_006964208.1|protein_coding||c.*4287_*4335delCGATGAGAAATGACAGGAGGAGCCGGCAGCATTGTAGTCTGGACTTTCT|||||4335|,A|intergenic_region|MODIFIER|exon-XM_006964206.1-1-exon-XM_006964207.1-1|GENE_exon-XM_006964206.1-1-GENE_exon-XM_006964207.1-1|intergenic_region|GENE_exon-XM_006964206.1-1-GENE_exon-XM_006964207.1-1|||n.397304_397353delGAGAAAGTCCAGACTACAATGCTGCCGGCTCCTCCTGTCATTTCTCATCGinsA||||||,C|intergenic_region|MODIFIER|exon-XM_006964206.1-1-exon-XM_006964207.1-1|GENE_exon-XM_006964206.1-1-GENE_exon-XM_006964207.1-1|intergenic_region|GENE_exon-XM_006964206.1-1-GENE_exon-XM_006964207.1-1|||n.397304_397353delGAGAAAGTCCAGACTACAATGCTGCCGGCTCCTCCTGTCATTTCTCATCGinsC||||||,T|intergenic_region|MODIFIER|exon-XM_006964206.1-1-exon-XM_006964207.1-1|GENE_exon-XM_006964206.1-1-GENE_exon-XM_006964207.1-1|intergenic_region|GENE_exon-XM_006964206.1-1-GENE_exon-XM_006964207.1-1|||n.397304_397353delGAGAAAGTCCAGACTACAATGCTGCCGGCTCCTCCTGTCATTTCTCATCGinsT||||||,G|intergenic_region|MODIFIER|exon-XM_006964206.1-1-exon-XM_006964207.1-1|GENE_exon-XM_006964206.1-1-GENE_exon-XM_006964207.1-1|intergenic_region|GENE_exon-XM_006964206.1-1-GENE_exon-XM_006964207.1-1|||n.397305_397353delAGAAAGTCCAGACTACAATGCTGCCGGCTCCTCCTGTCATTTCTCATCG||||||	GT:DR:DV	1/1:0:30
NW_006711153.1	403626	769	N	ACCAGCACCAGCACCACCAGCTCCGGCACCA	.	PASS	PRECISE;SVMETHOD=Snifflesv1.0.12;CHR2=NW_006711153.1;END=403626;ZMW=82;STD_quant_start=0.000000;STD_quant_stop=0.000000;Kurtosis_quant_start=-nan;Kurtosis_quant_stop=36.059805;SVTYPE=INS;SUPTYPE=AL;SVLEN=31;STRANDS=+-;STRANDS2=35,47,35,47;RE=82;REF_strand=0,0;Strandbias_pval=1;AF=1;ANN=ACCAGCACCAGCACCACCAGCTCCGGCACCA|upstream_gene_variant|MODIFIER|exon-XM_006964207.1-1|GENE_exon-XM_006964207.1-1|transcript|rna-XM_006964207.1|protein_coding||c.-3048_-3047insTGGTGCCGGAGCTGGTGGTGCTGGTGCTGGT|||||2751|,ACCAGCACCAGCACCACCAGCTCCGGCACCA|upstream_gene_variant|MODIFIER|exon-XM_006964207.1-1|GENE_exon-XM_006964207.1-1|transcript|rna-XM_006964207.1|protein_coding||c.-3048delGinsTGGTGCCGGAGCTGGTGGTGCTGGTGCTGGT|||||2751|,ACCAGCACCAGCACCACCAGCTCCGGCACCA|upstream_gene_variant|MODIFIER|exon-XM_006964207.1-1|GENE_exon-XM_006964207.1-1|transcript|rna-XM_006964207.1|protein_coding||c.-3048delCinsTGGTGCCGGAGCTGGTGGTGCTGGTGCTGGT|||||2751|,ACCAGCACCAGCACCACCAGCTCCGGCACCA|upstream_gene_variant|MODIFIER|exon-XM_006964207.1-1|GENE_exon-XM_006964207.1-1|transcript|rna-XM_006964207.1|protein_coding||c.-3048delAinsTGGTGCCGGAGCTGGTGGTGCTGGTGCTGGT|||||2751|,ACCAGCACCAGCACCACCAGCTCCGGCACCA|upstream_gene_variant|MODIFIER|TRIREDRAFT_76706|gene-TRIREDRAFT_76706|transcript|XM_006964209.1|protein_coding||c.-6668_-6667insACCAGCACCAGCACCACCAGCTCCGGCACCA|||||4868|WARNING_TRANSCRIPT_NO_START_CODON,ACCAGCACCAGCACCACCAGCTCCGGCACCA|upstream_gene_variant|MODIFIER|TRIREDRAFT_76706|gene-TRIREDRAFT_76706|transcript|XM_006964209.1|protein_coding||c.-6667delCinsACCAGCACCAGCACCACCAGCTCCGGCACCA|||||4868|WARNING_TRANSCRIPT_NO_START_CODON,ACCAGCACCAGCACCACCAGCTCCGGCACCA|upstream_gene_variant|MODIFIER|TRIREDRAFT_76706|gene-TRIREDRAFT_76706|transcript|XM_006964209.1|protein_coding||c.-6667delGinsACCAGCACCAGCACCACCAGCTCCGGCACCA|||||4868|WARNING_TRANSCRIPT_NO_START_CODON,ACCAGCACCAGCACCACCAGCTCCGGCACCA|upstream_gene_variant|MODIFIER|TRIREDRAFT_76706|gene-TRIREDRAFT_76706|transcript|XM_006964209.1|protein_coding||c.-6667delTinsACCAGCACCAGCACCACCAGCTCCGGCACCA|||||4868|WARNING_TRANSCRIPT_NO_START_CODON,ACCAGCACCAGCACCACCAGCTCCGGCACCA|downstream_gene_variant|MODIFIER|TRIREDRAFT_76701|gene-TRIREDRAFT_76701|transcript|XM_006964207.1|protein_coding||c.*4311_*4312insACCAGCACCAGCACCACCAGCTCCGGCACCA|||||2751|WARNING_TRANSCRIPT_NO_START_CODON,ACCAGCACCAGCACCACCAGCTCCGGCACCA|downstream_gene_variant|MODIFIER|TRIREDRAFT_76701|gene-TRIREDRAFT_76701|transcript|XM_006964207.1|protein_coding||c.*4312delCinsACCAGCACCAGCACCACCAGCTCCGGCACCA|||||2751|WARNING_TRANSCRIPT_NO_START_CODON,ACCAGCACCAGCACCACCAGCTCCGGCACCA|downstream_gene_variant|MODIFIER|TRIREDRAFT_76701|gene-TRIREDRAFT_76701|transcript|XM_006964207.1|protein_coding||c.*4312delGinsACCAGCACCAGCACCACCAGCTCCGGCACCA|||||2751|WARNING_TRANSCRIPT_NO_START_CODON,ACCAGCACCAGCACCACCAGCTCCGGCACCA|downstream_gene_variant|MODIFIER|TRIREDRAFT_76701|gene-TRIREDRAFT_76701|transcript|XM_006964207.1|protein_coding||c.*4312delTinsACCAGCACCAGCACCACCAGCTCCGGCACCA|||||2751|WARNING_TRANSCRIPT_NO_START_CODON,ACCAGCACCAGCACCACCAGCTCCGGCACCA|downstream_gene_variant|MODIFIER|exon-XM_006964209.1-1|GENE_exon-XM_006964209.1-1|transcript|rna-XM_006964209.1|protein_coding||c.*4868_*4869insTGGTGCCGGAGCTGGTGGTGCTGGTGCTGGT|||||4868|,ACCAGCACCAGCACCACCAGCTCCGGCACCA|downstream_gene_variant|MODIFIER|exon-XM_006964209.1-1|GENE_exon-XM_006964209.1-1|transcript|rna-XM_006964209.1|protein_coding||c.*4868delGinsTGGTGCCGGAGCTGGTGGTGCTGGTGCTGGT|||||4868|,ACCAGCACCAGCACCACCAGCTCCGGCACCA|downstream_gene_variant|MODIFIER|exon-XM_006964209.1-1|GENE_exon-XM_006964209.1-1|transcript|rna-XM_006964209.1|protein_coding||c.*4868delCinsTGGTGCCGGAGCTGGTGGTGCTGGTGCTGGT|||||4868|,ACCAGCACCAGCACCACCAGCTCCGGCACCA|downstream_gene_variant|MODIFIER|exon-XM_006964209.1-1|GENE_exon-XM_006964209.1-1|transcript|rna-XM_006964209.1|protein_coding||c.*4868delAinsTGGTGCCGGAGCTGGTGGTGCTGGTGCTGGT|||||4868|,ACCAGCACCAGCACCACCAGCTCCGGCACCA|intron_variant|MODIFIER|exon-XM_006964208.1-1|GENE_exon-XM_006964208.1-1|transcript|rna-XM_006964208.1|protein_coding|2/4|c.797+94_797+95insTGGTGCCGGAGCTGGTGGTGCTGGTGCTGGT||||||,ACCAGCACCAGCACCACCAGCTCCGGCACCA|intron_variant|MODIFIER|exon-XM_006964208.1-1|GENE_exon-XM_006964208.1-1|transcript|rna-XM_006964208.1|protein_coding|2/4|c.797+94delGinsTGGTGCCGGAGCTGGTGGTGCTGGTGCTGGT||||||,ACCAGCACCAGCACCACCAGCTCCGGCACCA|intron_variant|MODIFIER|exon-XM_006964208.1-1|GENE_exon-XM_006964208.1-1|transcript|rna-XM_006964208.1|protein_coding|2/4|c.797+94delCinsTGGTGCCGGAGCTGGTGGTGCTGGTGCTGGT||||||,ACCAGCACCAGCACCACCAGCTCCGGCACCA|intron_variant|MODIFIER|exon-XM_006964208.1-1|GENE_exon-XM_006964208.1-1|transcript|rna-XM_006964208.1|protein_coding|2/4|c.797+94delAinsTGGTGCCGGAGCTGGTGGTGCTGGTGCTGGT||||||,ACCAGCACCAGCACCACCAGCTCCGGCACCA|non_coding_transcript_variant|MODIFIER|TRIREDRAFT_76705|gene-TRIREDRAFT_76705|transcript|XM_006964208.1|protein_coding||||||||WARNING_TRANSCRIPT_NO_START_CODON	GT:DR:DV	1/1:0:82
NW_006711153.1	421192	770	N	<DEL>	.	PASS	PRECISE;SVMETHOD=Snifflesv1.0.12;CHR2=NW_006711153.1;END=421316;ZMW=106;STD_quant_start=0.000000;STD_quant_stop=0.000000;Kurtosis_quant_start=2.517741;Kurtosis_quant_stop=-0.155472;SVTYPE=DEL;SUPTYPE=AL,SR;SVLEN=-124;STRANDS=+-;STRANDS2=50,56,50,56;RE=106;REF_strand=0,0;Strandbias_pval=1;AF=1;ANN=<DEL>|upstream_gene_variant|MODIFIER|exon-XM_006964210.1-1|GENE_exon-XM_006964210.1-1|transcript|rna-XM_006964210.1|protein_coding||c.-4034_-3911del|||||3911|,<DEL>|upstream_gene_variant|MODIFIER|exon-XM_006964211.1-1|GENE_exon-XM_006964211.1-1|transcript|rna-XM_006964211.1|protein_coding||c.-1129_-1006del|||||1006|,<DEL>|upstream_gene_variant|MODIFIER|TRIREDRAFT_105912|gene-TRIREDRAFT_105912|transcript|XM_006964212.1|protein_coding||c.-2071_-1948del|||||964|WARNING_TRANSCRIPT_NO_START_CODON,<DEL>|downstream_gene_variant|MODIFIER|TRIREDRAFT_76710|gene-TRIREDRAFT_76710|transcript|XM_006964210.1|protein_coding||c.*8534_*8657del|||||3911|WARNING_TRANSCRIPT_NO_START_CODON,<DEL>|downstream_gene_variant|MODIFIER|TRIREDRAFT_105911|gene-TRIREDRAFT_105911|transcript|XM_006964211.1|protein_coding||c.*1776_*1899del|||||1006|WARNING_TRANSCRIPT_NO_START_CODON,<DEL>|downstream_gene_variant|MODIFIER|exon-XM_006964212.1-1|GENE_exon-XM_006964212.1-1|transcript|rna-XM_006964212.1|protein_coding||c.*841_*964del|||||964|WARNING_TRANSCRIPT_NO_START_CODON,<DEL>|intergenic_region|MODIFIER|exon-XM_006964211.1-1-exon-XM_006964212.1-1|GENE_exon-XM_006964211.1-1-GENE_exon-XM_006964212.1-1|intergenic_region|GENE_exon-XM_006964211.1-1-GENE_exon-XM_006964212.1-1|||n.421193_421316del||||||	GT:DR:DV	1/1:0:106
NW_006711153.1	421661	771	N	CATGTACTGCAACCTTCGCCAACTCAAGGACAACTGTCGCGTCACATTCTTTTCAGCAAGTGTTGTTGTACTGTGGCAACATGGCCAATCATCATGGCTGACTGTAAAATCGGGCCTTCAGCTTGTCAGCATACGTCTCATGCGGTGATGGGGCGATACGGAGTGTATCAAGCGTGGCGGATTCACAGTCTTCTCTGTCTGTATGTGCTGCGACTACCGGGACTCATGGACAATCGTTGACTCGAATCCTCTTCAGTGAGTGTTGTTGAATTGTAGCGACATGGCCAATCCATCATCGCTGATCGTAATACTGGGATTCCGGTCTTATTAGACGATGAAAGCATGATGAGGGAATAAAGGGGTGTACTCACAGTGACCTCGGATGTCCGCCTGTCCTTCTTGCGACTGTCGAAGCTCATGTACGTTCGGTGAGCAATGCTTTATGGAGCAGCACGGCCGGTT	.	PASS	PRECISE;SVMETHOD=Snifflesv1.0.12;CHR2=NW_006711153.1;END=421661;ZMW=121;STD_quant_start=0.000000;STD_quant_stop=0.000000;Kurtosis_quant_start=4.022161;Kurtosis_quant_stop=1.443797;SVTYPE=INS;SUPTYPE=SR;SVLEN=450;STRANDS=+-;STRANDS2=64,57,64,57;RE=121;REF_strand=0,0;Strandbias_pval=1;AF=1;ANN=CATGTACTGCAACCTTCGCCAACTCAAGGACAACTGTCGCGTCACATTCTTTTCAGCAAGTGTTGTTGTACTGTGGCAACATGGCCAATCATCATGGCTGACTGTAAAATCGGGCCTTCAGCTTGTCAGCATACGTCTCATGCGGTGATGGGGCGATACGGAGTGTATCAAGCGTGGCGGATTCACAGTCTTCTCTGTCTGTATGTGCTGCGACTACCGGGACTCATGGACAATCGTTGACTCGAATCCTCTTCAGTGAGTGTTGTTGAATTGTAGCGACATGGCCAATCCATCATCGCTGATCGTAATACTGGGATTCCGGTCTTATTAGACGATGAAAGCATGATGAGGGAATAAAGGGGTGTACTCACAGTGACCTCGGATGTCCGCCTGTCCTTCTTGCGACTGTCGAAGCTCATGTACGTTCGGTGAGCAATGCTTTATGGAGCAGCACGGCCGGTT|upstream_gene_variant|MODIFIER|exon-XM_006964210.1-1|GENE_exon-XM_006964210.1-1|transcript|rna-XM_006964210.1|protein_coding||c.-4379delTinsAACCGGCCGTGCTGCTCCATAAAGCATTGCTCACCGAACGTACATGAGCTTCGACAGTCGCAAGAAGGACAGGCGGACATCCGAGGTCACTGTGAGTACACCCCTTTATTCCCTCATCATGCTTTCATCGTCTAATAAGACCGGAATCCCAGTATTACGATCAGCGATGATGGATTGGCCATGTCGCTACAATTCAACAACACTCACTGAAGAGGATTCGAGTCAACGATTGTCCATGAGTCCCGGTAGTCGCAGCACATACAGACAGAGAAGACTGTGAATCCGCCACGCTTGATACACTCCGTATCGCCCCATCACCGCATGAGACGTATGCTGACAAGCTGAAGGCCCGATTTTACAGTCAGCCATGATGATTGGCCATGTTGCCACAGTACAACAACACTTGCTGAAAAGAATGTGACGCGACAGTTGTCCTTGAGTTGGCGAAGGTTGCAGTACATG|||||4379|,CATGTACTGCAACCTTCGCCAACTCAAGGACAACTGTCGCGTCACATTCTTTTCAGCAAGTGTTGTTGTACTGTGGCAACATGGCCAATCATCATGGCTGACTGTAAAATCGGGCCTTCAGCTTGTCAGCATACGTCTCATGCGGTGATGGGGCGATACGGAGTGTATCAAGCGTGGCGGATTCACAGTCTTCTCTGTCTGTATGTGCTGCGACTACCGGGACTCATGGACAATCGTTGACTCGAATCCTCTTCAGTGAGTGTTGTTGAATTGTAGCGACATGGCCAATCCATCATCGCTGATCGTAATACTGGGATTCCGGTCTTATTAGACGATGAAAGCATGATGAGGGAATAAAGGGGTGTACTCACAGTGACCTCGGATGTCCGCCTGTCCTTCTTGCGACTGTCGAAGCTCATGTACGTTCGGTGAGCAATGCTTTATGGAGCAGCACGGCCGGTT|upstream_gene_variant|MODIFIER|exon-XM_006964210.1-1|GENE_exon-XM_006964210.1-1|transcript|rna-XM_006964210.1|protein_coding||c.-4379_-4378insAACCGGCCGTGCTGCTCCATAAAGCATTGCTCACCGAACGTACATGAGCTTCGACAGTCGCAAGAAGGACAGGCGGACATCCGAGGTCACTGTGAGTACACCCCTTTATTCCCTCATCATGCTTTCATCGTCTAATAAGACCGGAATCCCAGTATTACGATCAGCGATGATGGATTGGCCATGTCGCTACAATTCAACAACACTCACTGAAGAGGATTCGAGTCAACGATTGTCCATGAGTCCCGGTAGTCGCAGCACATACAGACAGAGAAGACTGTGAATCCGCCACGCTTGATACACTCCGTATCGCCCCATCACCGCATGAGACGTATGCTGACAAGCTGAAGGCCCGATTTTACAGTCAGCCATGATGATTGGCCATGTTGCCACAGTACAACAACACTTGCTGAAAAGAATGTGACGCGACAGTTGTCCTTGAGTTGGCGAAGGTTGCAGTACATG|||||4379|,CATGTACTGCAACCTTCGCCAACTCAAGGACAACTGTCGCGTCACATTCTTTTCAGCAAGTGTTGTTGTACTGTGGCAACATGGCCAATCATCATGGCTGACTGTAAAATCGGGCCTTCAGCTTGTCAGCATACGTCTCATGCGGTGATGGGGCGATACGGAGTGTATCAAGCGTGGCGGATTCACAGTCTTCTCTGTCTGTATGTGCTGCGACTACCGGGACTCATGGACAATCGTTGACTCGAATCCTCTTCAGTGAGTGTTGTTGAATTGTAGCGACATGGCCAATCCATCATCGCTGATCGTAATACTGGGATTCCGGTCTTATTAGACGATGAAAGCATGATGAGGGAATAAAGGGGTGTACTCACAGTGACCTCGGATGTCCGCCTGTCCTTCTTGCGACTGTCGAAGCTCATGTACGTTCGGTGAGCAATGCTTTATGGAGCAGCACGGCCGGTT|upstream_gene_variant|MODIFIER|exon-XM_006964210.1-1|GENE_exon-XM_006964210.1-1|transcript|rna-XM_006964210.1|protein_coding||c.-4379delCinsAACCGGCCGTGCTGCTCCATAAAGCATTGCTCACCGAACGTACATGAGCTTCGACAGTCGCAAGAAGGACAGGCGGACATCCGAGGTCACTGTGAGTACACCCCTTTATTCCCTCATCATGCTTTCATCGTCTAATAAGACCGGAATCCCAGTATTACGATCAGCGATGATGGATTGGCCATGTCGCTACAATTCAACAACACTCACTGAAGAGGATTCGAGTCAACGATTGTCCATGAGTCCCGGTAGTCGCAGCACATACAGACAGAGAAGACTGTGAATCCGCCACGCTTGATACACTCCGTATCGCCCCATCACCGCATGAGACGTATGCTGACAAGCTGAAGGCCCGATTTTACAGTCAGCCATGATGATTGGCCATGTTGCCACAGTACAACAACACTTGCTGAAAAGAATGTGACGCGACAGTTGTCCTTGAGTTGGCGAAGGTTGCAGTACATG|||||4379|,CATGTACTGCAACCTTCGCCAACTCAAGGACAACTGTCGCGTCACATTCTTTTCAGCAAGTGTTGTTGTACTGTGGCAACATGGCCAATCATCATGGCTGACTGTAAAATCGGGCCTTCAGCTTGTCAGCATACGTCTCATGCGGTGATGGGGCGATACGGAGTGTATCAAGCGTGGCGGATTCACAGTCTTCTCTGTCTGTATGTGCTGCGACTACCGGGACTCATGGACAATCGTTGACTCGAATCCTCTTCAGTGAGTGTTGTTGAATTGTAGCGACATGGCCAATCCATCATCGCTGATCGTAATACTGGGATTCCGGTCTTATTAGACGATGAAAGCATGATGAGGGAATAAAGGGGTGTACTCACAGTGACCTCGGATGTCCGCCTGTCCTTCTTGCGACTGTCGAAGCTCATGTACGTTCGGTGAGCAATGCTTTATGGAGCAGCACGGCCGGTT|upstream_gene_variant|MODIFIER|exon-XM_006964210.1-1|GENE_exon-XM_006964210.1-1|transcript|rna-XM_006964210.1|protein_coding||c.-4379delAinsAACCGGCCGTGCTGCTCCATAAAGCATTGCTCACCGAACGTACATGAGCTTCGACAGTCGCAAGAAGGACAGGCGGACATCCGAGGTCACTGTGAGTACACCCCTTTATTCCCTCATCATGCTTTCATCGTCTAATAAGACCGGAATCCCAGTATTACGATCAGCGATGATGGATTGGCCATGTCGCTACAATTCAACAACACTCACTGAAGAGGATTCGAGTCAACGATTGTCCATGAGTCCCGGTAGTCGCAGCACATACAGACAGAGAAGACTGTGAATCCGCCACGCTTGATACACTCCGTATCGCCCCATCACCGCATGAGACGTATGCTGACAAGCTGAAGGCCCGATTTTACAGTCAGCCATGATGATTGGCCATGTTGCCACAGTACAACAACACTTGCTGAAAAGAATGTGACGCGACAGTTGTCCTTGAGTTGGCGAAGGTTGCAGTACATG|||||4379|,CATGTACTGCAACCTTCGCCAACTCAAGGACAACTGTCGCGTCACATTCTTTTCAGCAAGTGTTGTTGTACTGTGGCAACATGGCCAATCATCATGGCTGACTGTAAAATCGGGCCTTCAGCTTGTCAGCATACGTCTCATGCGGTGATGGGGCGATACGGAGTGTATCAAGCGTGGCGGATTCACAGTCTTCTCTGTCTGTATGTGCTGCGACTACCGGGACTCATGGACAATCGTTGACTCGAATCCTCTTCAGTGAGTGTTGTTGAATTGTAGCGACATGGCCAATCCATCATCGCTGATCGTAATACTGGGATTCCGGTCTTATTAGACGATGAAAGCATGATGAGGGAATAAAGGGGTGTACTCACAGTGACCTCGGATGTCCGCCTGTCCTTCTTGCGACTGTCGAAGCTCATGTACGTTCGGTGAGCAATGCTTTATGGAGCAGCACGGCCGGTT|upstream_gene_variant|MODIFIER|exon-XM_006964211.1-1|GENE_exon-XM_006964211.1-1|transcript|rna-XM_006964211.1|protein_coding||c.-1474delTinsAACCGGCCGTGCTGCTCCATAAAGCATTGCTCACCGAACGTACATGAGCTTCGACAGTCGCAAGAAGGACAGGCGGACATCCGAGGTCACTGTGAGTACACCCCTTTATTCCCTCATCATGCTTTCATCGTCTAATAAGACCGGAATCCCAGTATTACGATCAGCGATGATGGATTGGCCATGTCGCTACAATTCAACAACACTCACTGAAGAGGATTCGAGTCAACGATTGTCCATGAGTCCCGGTAGTCGCAGCACATACAGACAGAGAAGACTGTGAATCCGCCACGCTTGATACACTCCGTATCGCCCCATCACCGCATGAGACGTATGCTGACAAGCTGAAGGCCCGATTTTACAGTCAGCCATGATGATTGGCCATGTTGCCACAGTACAACAACACTTGCTGAAAAGAATGTGACGCGACAGTTGTCCTTGAGTTGGCGAAGGTTGCAGTACATG|||||1474|,CATGTACTGCAACCTTCGCCAACTCAAGGACAACTGTCGCGTCACATTCTTTTCAGCAAGTGTTGTTGTACTGTGGCAACATGGCCAATCATCATGGCTGACTGTAAAATCGGGCCTTCAGCTTGTCAGCATACGTCTCATGCGGTGATGGGGCGATACGGAGTGTATCAAGCGTGGCGGATTCACAGTCTTCTCTGTCTGTATGTGCTGCGACTACCGGGACTCATGGACAATCGTTGACTCGAATCCTCTTCAGTGAGTGTTGTTGAATTGTAGCGACATGGCCAATCCATCATCGCTGATCGTAATACTGGGATTCCGGTCTTATTAGACGATGAAAGCATGATGAGGGAATAAAGGGGTGTACTCACAGTGACCTCGGATGTCCGCCTGTCCTTCTTGCGACTGTCGAAGCTCATGTACGTTCGGTGAGCAATGCTTTATGGAGCAGCACGGCCGGTT|upstream_gene_variant|MODIFIER|exon-XM_006964211.1-1|GENE_exon-XM_006964211.1-1|transcript|rna-XM_006964211.1|protein_coding||c.-1474_-1473insAACCGGCCGTGCTGCTCCATAAAGCATTGCTCACCGAACGTACATGAGCTTCGACAGTCGCAAGAAGGACAGGCGGACATCCGAGGTCACTGTGAGTACACCCCTTTATTCCCTCATCATGCTTTCATCGTCTAATAAGACCGGAATCCCAGTATTACGATCAGCGATGATGGATTGGCCATGTCGCTACAATTCAACAACACTCACTGAAGAGGATTCGAGTCAACGATTGTCCATGAGTCCCGGTAGTCGCAGCACATACAGACAGAGAAGACTGTGAATCCGCCACGCTTGATACACTCCGTATCGCCCCATCACCGCATGAGACGTATGCTGACAAGCTGAAGGCCCGATTTTACAGTCAGCCATGATGATTGGCCATGTTGCCACAGTACAACAACACTTGCTGAAAAGAATGTGACGCGACAGTTGTCCTTGAGTTGGCGAAGGTTGCAGTACATG|||||1474|,CATGTACTGCAACCTTCGCCAACTCAAGGACAACTGTCGCGTCACATTCTTTTCAGCAAGTGTTGTTGTACTGTGGCAACATGGCCAATCATCATGGCTGACTGTAAAATCGGGCCTTCAGCTTGTCAGCATACGTCTCATGCGGTGATGGGGCGATACGGAGTGTATCAAGCGTGGCGGATTCACAGTCTTCTCTGTCTGTATGTGCTGCGACTACCGGGACTCATGGACAATCGTTGACTCGAATCCTCTTCAGTGAGTGTTGTTGAATTGTAGCGACATGGCCAATCCATCATCGCTGATCGTAATACTGGGATTCCGGTCTTATTAGACGATGAAAGCATGATGAGGGAATAAAGGGGTGTACTCACAGTGACCTCGGATGTCCGCCTGTCCTTCTTGCGACTGTCGAAGCTCATGTACGTTCGGTGAGCAATGCTTTATGGAGCAGCACGGCCGGTT|upstream_gene_variant|MODIFIER|exon-XM_006964211.1-1|GENE_exon-XM_006964211.1-1|transcript|rna-XM_006964211.1|protein_coding||c.-1474delCinsAACCGGCCGTGCTGCTCCATAAAGCATTGCTCACCGAACGTACATGAGCTTCGACAGTCGCAAGAAGGACAGGCGGACATCCGAGGTCACTGTGAGTACACCCCTTTATTCCCTCATCATGCTTTCATCGTCTAATAAGACCGGAATCCCAGTATTACGATCAGCGATGATGGATTGGCCATGTCGCTACAATTCAACAACACTCACTGAAGAGGATTCGAGTCAACGATTGTCCATGAGTCCCGGTAGTCGCAGCACATACAGACAGAGAAGACTGTGAATCCGCCACGCTTGATACACTCCGTATCGCCCCATCACCGCATGAGACGTATGCTGACAAGCTGAAGGCCCGATTTTACAGTCAGCCATGATGATTGGCCATGTTGCCACAGTACAACAACACTTGCTGAAAAGAATGTGACGCGACAGTTGTCCTTGAGTTGGCGAAGGTTGCAGTACATG|||||1474|,CATGTACTGCAACCTTCGCCAACTCAAGGACAACTGTCGCGTCACATTCTTTTCAGCAAGTGTTGTTGTACTGTGGCAACATGGCCAATCATCATGGCTGACTGTAAAATCGGGCCTTCAGCTTGTCAGCATACGTCTCATGCGGTGATGGGGCGATACGGAGTGTATCAAGCGTGGCGGATTCACAGTCTTCTCTGTCTGTATGTGCTGCGACTACCGGGACTCATGGACAATCGTTGACTCGAATCCTCTTCAGTGAGTGTTGTTGAATTGTAGCGACATGGCCAATCCATCATCGCTGATCGTAATACTGGGATTCCGGTCTTATTAGACGATGAAAGCATGATGAGGGAATAAAGGGGTGTACTCACAGTGACCTCGGATGTCCGCCTGTCCTTCTTGCGACTGTCGAAGCTCATGTACGTTCGGTGAGCAATGCTTTATGGAGCAGCACGGCCGGTT|upstream_gene_variant|MODIFIER|exon-XM_006964211.1-1|GENE_exon-XM_006964211.1-1|transcript|rna-XM_006964211.1|protein_coding||c.-1474delAinsAACCGGCCGTGCTGCTCCATAAAGCATTGCTCACCGAACGTACATGAGCTTCGACAGTCGCAAGAAGGACAGGCGGACATCCGAGGTCACTGTGAGTACACCCCTTTATTCCCTCATCATGCTTTCATCGTCTAATAAGACCGGAATCCCAGTATTACGATCAGCGATGATGGATTGGCCATGTCGCTACAATTCAACAACACTCACTGAAGAGGATTCGAGTCAACGATTGTCCATGAGTCCCGGTAGTCGCAGCACATACAGACAGAGAAGACTGTGAATCCGCCACGCTTGATACACTCCGTATCGCCCCATCACCGCATGAGACGTATGCTGACAAGCTGAAGGCCCGATTTTACAGTCAGCCATGATGATTGGCCATGTTGCCACAGTACAACAACACTTGCTGAAAAGAATGTGACGCGACAGTTGTCCTTGAGTTGGCGAAGGTTGCAGTACATG|||||1474|,CATGTACTGCAACCTTCGCCAACTCAAGGACAACTGTCGCGTCACATTCTTTTCAGCAAGTGTTGTTGTACTGTGGCAACATGGCCAATCATCATGGCTGACTGTAAAATCGGGCCTTCAGCTTGTCAGCATACGTCTCATGCGGTGATGGGGCGATACGGAGTGTATCAAGCGTGGCGGATTCACAGTCTTCTCTGTCTGTATGTGCTGCGACTACCGGGACTCATGGACAATCGTTGACTCGAATCCTCTTCAGTGAGTGTTGTTGAATTGTAGCGACATGGCCAATCCATCATCGCTGATCGTAATACTGGGATTCCGGTCTTATTAGACGATGAAAGCATGATGAGGGAATAAAGGGGTGTACTCACAGTGACCTCGGATGTCCGCCTGTCCTTCTTGCGACTGTCGAAGCTCATGTACGTTCGGTGAGCAATGCTTTATGGAGCAGCACGGCCGGTT|upstream_gene_variant|MODIFIER|TRIREDRAFT_105912|gene-TRIREDRAFT_105912|transcript|XM_006964212.1|protein_coding||c.-1603delAinsCATGTACTGCAACCTTCGCCAACTCAAGGACAACTGTCGCGTCACATTCTTTTCAGCAAGTGTTGTTGTACTGTGGCAACATGGCCAATCATCATGGCTGACTGTAAAATCGGGCCTTCAGCTTGTCAGCATACGTCTCATGCGGTGATGGGGCGATACGGAGTGTATCAAGCGTGGCGGATTCACAGTCTTCTCTGTCTGTATGTGCTGCGACTACCGGGACTCATGGACAATCGTTGACTCGAATCCTCTTCAGTGAGTGTTGTTGAATTGTAGCGACATGGCCAATCCATCATCGCTGATCGTAATACTGGGATTCCGGTCTTATTAGACGATGAAAGCATGATGAGGGAATAAAGGGGTGTACTCACAGTGACCTCGGATGTCCGCCTGTCCTTCTTGCGACTGTCGAAGCTCATGTACGTTCGGTGAGCAATGCTTTATGGAGCAGCACGGCCGGTT|||||496|WARNING_TRANSCRIPT_NO_START_CODON,CATGTACTGCAACCTTCGCCAACTCAAGGACAACTGTCGCGTCACATTCTTTTCAGCAAGTGTTGTTGTACTGTGGCAACATGGCCAATCATCATGGCTGACTGTAAAATCGGGCCTTCAGCTTGTCAGCATACGTCTCATGCGGTGATGGGGCGATACGGAGTGTATCAAGCGTGGCGGATTCACAGTCTTCTCTGTCTGTATGTGCTGCGACTACCGGGACTCATGGACAATCGTTGACTCGAATCCTCTTCAGTGAGTGTTGTTGAATTGTAGCGACATGGCCAATCCATCATCGCTGATCGTAATACTGGGATTCCGGTCTTATTAGACGATGAAAGCATGATGAGGGAATAAAGGGGTGTACTCACAGTGACCTCGGATGTCCGCCTGTCCTTCTTGCGACTGTCGAAGCTCATGTACGTTCGGTGAGCAATGCTTTATGGAGCAGCACGGCCGGTT|upstream_gene_variant|MODIFIER|TRIREDRAFT_105912|gene-TRIREDRAFT_105912|transcript|XM_006964212.1|protein_coding||c.-1604_-1603insCATGTACTGCAACCTTCGCCAACTCAAGGACAACTGTCGCGTCACATTCTTTTCAGCAAGTGTTGTTGTACTGTGGCAACATGGCCAATCATCATGGCTGACTGTAAAATCGGGCCTTCAGCTTGTCAGCATACGTCTCATGCGGTGATGGGGCGATACGGAGTGTATCAAGCGTGGCGGATTCACAGTCTTCTCTGTCTGTATGTGCTGCGACTACCGGGACTCATGGACAATCGTTGACTCGAATCCTCTTCAGTGAGTGTTGTTGAATTGTAGCGACATGGCCAATCCATCATCGCTGATCGTAATACTGGGATTCCGGTCTTATTAGACGATGAAAGCATGATGAGGGAATAAAGGGGTGTACTCACAGTGACCTCGGATGTCCGCCTGTCCTTCTTGCGACTGTCGAAGCTCATGTACGTTCGGTGAGCAATGCTTTATGGAGCAGCACGGCCGGTT|||||496|WARNING_TRANSCRIPT_NO_START_CODON,CATGTACTGCAACCTTCGCCAACTCAAGGACAACTGTCGCGTCACATTCTTTTCAGCAAGTGTTGTTGTACTGTGGCAACATGGCCAATCATCATGGCTGACTGTAAAATCGGGCCTTCAGCTTGTCAGCATACGTCTCATGCGGTGATGGGGCGATACGGAGTGTATCAAGCGTGGCGGATTCACAGTCTTCTCTGTCTGTATGTGCTGCGACTACCGGGACTCATGGACAATCGTTGACTCGAATCCTCTTCAGTGAGTGTTGTTGAATTGTAGCGACATGGCCAATCCATCATCGCTGATCGTAATACTGGGATTCCGGTCTTATTAGACGATGAAAGCATGATGAGGGAATAAAGGGGTGTACTCACAGTGACCTCGGATGTCCGCCTGTCCTTCTTGCGACTGTCGAAGCTCATGTACGTTCGGTGAGCAATGCTTTATGGAGCAGCACGGCCGGTT|upstream_gene_variant|MODIFIER|TRIREDRAFT_105912|gene-TRIREDRAFT_105912|transcript|XM_006964212.1|protein_coding||c.-1603delGinsCATGTACTGCAACCTTCGCCAACTCAAGGACAACTGTCGCGTCACATTCTTTTCAGCAAGTGTTGTTGTACTGTGGCAACATGGCCAATCATCATGGCTGACTGTAAAATCGGGCCTTCAGCTTGTCAGCATACGTCTCATGCGGTGATGGGGCGATACGGAGTGTATCAAGCGTGGCGGATTCACAGTCTTCTCTGTCTGTATGTGCTGCGACTACCGGGACTCATGGACAATCGTTGACTCGAATCCTCTTCAGTGAGTGTTGTTGAATTGTAGCGACATGGCCAATCCATCATCGCTGATCGTAATACTGGGATTCCGGTCTTATTAGACGATGAAAGCATGATGAGGGAATAAAGGGGTGTACTCACAGTGACCTCGGATGTCCGCCTGTCCTTCTTGCGACTGTCGAAGCTCATGTACGTTCGGTGAGCAATGCTTTATGGAGCAGCACGGCCGGTT|||||496|WARNING_TRANSCRIPT_NO_START_CODON,CATGTACTGCAACCTTCGCCAACTCAAGGACAACTGTCGCGTCACATTCTTTTCAGCAAGTGTTGTTGTACTGTGGCAACATGGCCAATCATCATGGCTGACTGTAAAATCGGGCCTTCAGCTTGTCAGCATACGTCTCATGCGGTGATGGGGCGATACGGAGTGTATCAAGCGTGGCGGATTCACAGTCTTCTCTGTCTGTATGTGCTGCGACTACCGGGACTCATGGACAATCGTTGACTCGAATCCTCTTCAGTGAGTGTTGTTGAATTGTAGCGACATGGCCAATCCATCATCGCTGATCGTAATACTGGGATTCCGGTCTTATTAGACGATGAAAGCATGATGAGGGAATAAAGGGGTGTACTCACAGTGACCTCGGATGTCCGCCTGTCCTTCTTGCGACTGTCGAAGCTCATGTACGTTCGGTGAGCAATGCTTTATGGAGCAGCACGGCCGGTT|upstream_gene_variant|MODIFIER|TRIREDRAFT_105912|gene-TRIREDRAFT_105912|transcript|XM_006964212.1|protein_coding||c.-1603delTinsCATGTACTGCAACCTTCGCCAACTCAAGGACAACTGTCGCGTCACATTCTTTTCAGCAAGTGTTGTTGTACTGTGGCAACATGGCCAATCATCATGGCTGACTGTAAAATCGGGCCTTCAGCTTGTCAGCATACGTCTCATGCGGTGATGGGGCGATACGGAGTGTATCAAGCGTGGCGGATTCACAGTCTTCTCTGTCTGTATGTGCTGCGACTACCGGGACTCATGGACAATCGTTGACTCGAATCCTCTTCAGTGAGTGTTGTTGAATTGTAGCGACATGGCCAATCCATCATCGCTGATCGTAATACTGGGATTCCGGTCTTATTAGACGATGAAAGCATGATGAGGGAATAAAGGGGTGTACTCACAGTGACCTCGGATGTCCGCCTGTCCTTCTTGCGACTGTCGAAGCTCATGTACGTTCGGTGAGCAATGCTTTATGGAGCAGCACGGCCGGTT|||||496|WARNING_TRANSCRIPT_NO_START_CODON,CATGTACTGCAACCTTCGCCAACTCAAGGACAACTGTCGCGTCACATTCTTTTCAGCAAGTGTTGTTGTACTGTGGCAACATGGCCAATCATCATGGCTGACTGTAAAATCGGGCCTTCAGCTTGTCAGCATACGTCTCATGCGGTGATGGGGCGATACGGAGTGTATCAAGCGTGGCGGATTCACAGTCTTCTCTGTCTGTATGTGCTGCGACTACCGGGACTCATGGACAATCGTTGACTCGAATCCTCTTCAGTGAGTGTTGTTGAATTGTAGCGACATGGCCAATCCATCATCGCTGATCGTAATACTGGGATTCCGGTCTTATTAGACGATGAAAGCATGATGAGGGAATAAAGGGGTGTACTCACAGTGACCTCGGATGTCCGCCTGTCCTTCTTGCGACTGTCGAAGCTCATGTACGTTCGGTGAGCAATGCTTTATGGAGCAGCACGGCCGGTT|downstream_gene_variant|MODIFIER|TRIREDRAFT_76710|gene-TRIREDRAFT_76710|transcript|XM_006964210.1|protein_coding||c.*9002delAinsCATGTACTGCAACCTTCGCCAACTCAAGGACAACTGTCGCGTCACATTCTTTTCAGCAAGTGTTGTTGTACTGTGGCAACATGGCCAATCATCATGGCTGACTGTAAAATCGGGCCTTCAGCTTGTCAGCATACGTCTCATGCGGTGATGGGGCGATACGGAGTGTATCAAGCGTGGCGGATTCACAGTCTTCTCTGTCTGTATGTGCTGCGACTACCGGGACTCATGGACAATCGTTGACTCGAATCCTCTTCAGTGAGTGTTGTTGAATTGTAGCGACATGGCCAATCCATCATCGCTGATCGTAATACTGGGATTCCGGTCTTATTAGACGATGAAAGCATGATGAGGGAATAAAGGGGTGTACTCACAGTGACCTCGGATGTCCGCCTGTCCTTCTTGCGACTGTCGAAGCTCATGTACGTTCGGTGAGCAATGCTTTATGGAGCAGCACGGCCGGTT|||||4379|WARNING_TRANSCRIPT_NO_START_CODON,CATGTACTGCAACCTTCGCCAACTCAAGGACAACTGTCGCGTCACATTCTTTTCAGCAAGTGTTGTTGTACTGTGGCAACATGGCCAATCATCATGGCTGACTGTAAAATCGGGCCTTCAGCTTGTCAGCATACGTCTCATGCGGTGATGGGGCGATACGGAGTGTATCAAGCGTGGCGGATTCACAGTCTTCTCTGTCTGTATGTGCTGCGACTACCGGGACTCATGGACAATCGTTGACTCGAATCCTCTTCAGTGAGTGTTGTTGAATTGTAGCGACATGGCCAATCCATCATCGCTGATCGTAATACTGGGATTCCGGTCTTATTAGACGATGAAAGCATGATGAGGGAATAAAGGGGTGTACTCACAGTGACCTCGGATGTCCGCCTGTCCTTCTTGCGACTGTCGAAGCTCATGTACGTTCGGTGAGCAATGCTTTATGGAGCAGCACGGCCGGTT|downstream_gene_variant|MODIFIER|TRIREDRAFT_76710|gene-TRIREDRAFT_76710|transcript|XM_006964210.1|protein_coding||c.*9001_*9002insCATGTACTGCAACCTTCGCCAACTCAAGGACAACTGTCGCGTCACATTCTTTTCAGCAAGTGTTGTTGTACTGTGGCAACATGGCCAATCATCATGGCTGACTGTAAAATCGGGCCTTCAGCTTGTCAGCATACGTCTCATGCGGTGATGGGGCGATACGGAGTGTATCAAGCGTGGCGGATTCACAGTCTTCTCTGTCTGTATGTGCTGCGACTACCGGGACTCATGGACAATCGTTGACTCGAATCCTCTTCAGTGAGTGTTGTTGAATTGTAGCGACATGGCCAATCCATCATCGCTGATCGTAATACTGGGATTCCGGTCTTATTAGACGATGAAAGCATGATGAGGGAATAAAGGGGTGTACTCACAGTGACCTCGGATGTCCGCCTGTCCTTCTTGCGACTGTCGAAGCTCATGTACGTTCGGTGAGCAATGCTTTATGGAGCAGCACGGCCGGTT|||||4379|WARNING_TRANSCRIPT_NO_START_CODON,CATGTACTGCAACCTTCGCCAACTCAAGGACAACTGTCGCGTCACATTCTTTTCAGCAAGTGTTGTTGTACTGTGGCAACATGGCCAATCATCATGGCTGACTGTAAAATCGGGCCTTCAGCTTGTCAGCATACGTCTCATGCGGTGATGGGGCGATACGGAGTGTATCAAGCGTGGCGGATTCACAGTCTTCTCTGTCTGTATGTGCTGCGACTACCGGGACTCATGGACAATCGTTGACTCGAATCCTCTTCAGTGAGTGTTGTTGAATTGTAGCGACATGGCCAATCCATCATCGCTGATCGTAATACTGGGATTCCGGTCTTATTAGACGATGAAAGCATGATGAGGGAATAAAGGGGTGTACTCACAGTGACCTCGGATGTCCGCCTGTCCTTCTTGCGACTGTCGAAGCTCATGTACGTTCGGTGAGCAATGCTTTATGGAGCAGCACGGCCGGTT|downstream_gene_variant|MODIFIER|TRIREDRAFT_76710|gene-TRIREDRAFT_76710|transcript|XM_006964210.1|protein_coding||c.*9002delGinsCATGTACTGCAACCTTCGCCAACTCAAGGACAACTGTCGCGTCACATTCTTTTCAGCAAGTGTTGTTGTACTGTGGCAACATGGCCAATCATCATGGCTGACTGTAAAATCGGGCCTTCAGCTTGTCAGCATACGTCTCATGCGGTGATGGGGCGATACGGAGTGTATCAAGCGTGGCGGATTCACAGTCTTCTCTGTCTGTATGTGCTGCGACTACCGGGACTCATGGACAATCGTTGACTCGAATCCTCTTCAGTGAGTGTTGTTGAATTGTAGCGACATGGCCAATCCATCATCGCTGATCGTAATACTGGGATTCCGGTCTTATTAGACGATGAAAGCATGATGAGGGAATAAAGGGGTGTACTCACAGTGACCTCGGATGTCCGCCTGTCCTTCTTGCGACTGTCGAAGCTCATGTACGTTCGGTGAGCAATGCTTTATGGAGCAGCACGGCCGGTT|||||4379|WARNING_TRANSCRIPT_NO_START_CODON,CATGTACTGCAACCTTCGCCAACTCAAGGACAACTGTCGCGTCACATTCTTTTCAGCAAGTGTTGTTGTACTGTGGCAACATGGCCAATCATCATGGCTGACTGTAAAATCGGGCCTTCAGCTTGTCAGCATACGTCTCATGCGGTGATGGGGCGATACGGAGTGTATCAAGCGTGGCGGATTCACAGTCTTCTCTGTCTGTATGTGCTGCGACTACCGGGACTCATGGACAATCGTTGACTCGAATCCTCTTCAGTGAGTGTTGTTGAATTGTAGCGACATGGCCAATCCATCATCGCTGATCGTAATACTGGGATTCCGGTCTTATTAGACGATGAAAGCATGATGAGGGAATAAAGGGGTGTACTCACAGTGACCTCGGATGTCCGCCTGTCCTTCTTGCGACTGTCGAAGCTCATGTACGTTCGGTGAGCAATGCTTTATGGAGCAGCACGGCCGGTT|downstream_gene_variant|MODIFIER|TRIREDRAFT_76710|gene-TRIREDRAFT_76710|transcript|XM_006964210.1|protein_coding||c.*9002delTinsCATGTACTGCAACCTTCGCCAACTCAAGGACAACTGTCGCGTCACATTCTTTTCAGCAAGTGTTGTTGTACTGTGGCAACATGGCCAATCATCATGGCTGACTGTAAAATCGGGCCTTCAGCTTGTCAGCATACGTCTCATGCGGTGATGGGGCGATACGGAGTGTATCAAGCGTGGCGGATTCACAGTCTTCTCTGTCTGTATGTGCTGCGACTACCGGGACTCATGGACAATCGTTGACTCGAATCCTCTTCAGTGAGTGTTGTTGAATTGTAGCGACATGGCCAATCCATCATCGCTGATCGTAATACTGGGATTCCGGTCTTATTAGACGATGAAAGCATGATGAGGGAATAAAGGGGTGTACTCACAGTGACCTCGGATGTCCGCCTGTCCTTCTTGCGACTGTCGAAGCTCATGTACGTTCGGTGAGCAATGCTTTATGGAGCAGCACGGCCGGTT|||||4379|WARNING_TRANSCRIPT_NO_START_CODON,CATGTACTGCAACCTTCGCCAACTCAAGGACAACTGTCGCGTCACATTCTTTTCAGCAAGTGTTGTTGTACTGTGGCAACATGGCCAATCATCATGGCTGACTGTAAAATCGGGCCTTCAGCTTGTCAGCATACGTCTCATGCGGTGATGGGGCGATACGGAGTGTATCAAGCGTGGCGGATTCACAGTCTTCTCTGTCTGTATGTGCTGCGACTACCGGGACTCATGGACAATCGTTGACTCGAATCCTCTTCAGTGAGTGTTGTTGAATTGTAGCGACATGGCCAATCCATCATCGCTGATCGTAATACTGGGATTCCGGTCTTATTAGACGATGAAAGCATGATGAGGGAATAAAGGGGTGTACTCACAGTGACCTCGGATGTCCGCCTGTCCTTCTTGCGACTGTCGAAGCTCATGTACGTTCGGTGAGCAATGCTTTATGGAGCAGCACGGCCGGTT|downstream_gene_variant|MODIFIER|TRIREDRAFT_105911|gene-TRIREDRAFT_105911|transcript|XM_006964211.1|protein_coding||c.*2244delAinsCATGTACTGCAACCTTCGCCAACTCAAGGACAACTGTCGCGTCACATTCTTTTCAGCAAGTGTTGTTGTACTGTGGCAACATGGCCAATCATCATGGCTGACTGTAAAATCGGGCCTTCAGCTTGTCAGCATACGTCTCATGCGGTGATGGGGCGATACGGAGTGTATCAAGCGTGGCGGATTCACAGTCTTCTCTGTCTGTATGTGCTGCGACTACCGGGACTCATGGACAATCGTTGACTCGAATCCTCTTCAGTGAGTGTTGTTGAATTGTAGCGACATGGCCAATCCATCATCGCTGATCGTAATACTGGGATTCCGGTCTTATTAGACGATGAAAGCATGATGAGGGAATAAAGGGGTGTACTCACAGTGACCTCGGATGTCCGCCTGTCCTTCTTGCGACTGTCGAAGCTCATGTACGTTCGGTGAGCAATGCTTTATGGAGCAGCACGGCCGGTT|||||1474|WARNING_TRANSCRIPT_NO_START_CODON,CATGTACTGCAACCTTCGCCAACTCAAGGACAACTGTCGCGTCACATTCTTTTCAGCAAGTGTTGTTGTACTGTGGCAACATGGCCAATCATCATGGCTGACTGTAAAATCGGGCCTTCAGCTTGTCAGCATACGTCTCATGCGGTGATGGGGCGATACGGAGTGTATCAAGCGTGGCGGATTCACAGTCTTCTCTGTCTGTATGTGCTGCGACTACCGGGACTCATGGACAATCGTTGACTCGAATCCTCTTCAGTGAGTGTTGTTGAATTGTAGCGACATGGCCAATCCATCATCGCTGATCGTAATACTGGGATTCCGGTCTTATTAGACGATGAAAGCATGATGAGGGAATAAAGGGGTGTACTCACAGTGACCTCGGATGTCCGCCTGTCCTTCTTGCGACTGTCGAAGCTCATGTACGTTCGGTGAGCAATGCTTTATGGAGCAGCACGGCCGGTT|downstream_gene_variant|MODIFIER|TRIREDRAFT_105911|gene-TRIREDRAFT_105911|transcript|XM_006964211.1|protein_coding||c.*2243_*2244insCATGTACTGCAACCTTCGCCAACTCAAGGACAACTGTCGCGTCACATTCTTTTCAGCAAGTGTTGTTGTACTGTGGCAACATGGCCAATCATCATGGCTGACTGTAAAATCGGGCCTTCAGCTTGTCAGCATACGTCTCATGCGGTGATGGGGCGATACGGAGTGTATCAAGCGTGGCGGATTCACAGTCTTCTCTGTCTGTATGTGCTGCGACTACCGGGACTCATGGACAATCGTTGACTCGAATCCTCTTCAGTGAGTGTTGTTGAATTGTAGCGACATGGCCAATCCATCATCGCTGATCGTAATACTGGGATTCCGGTCTTATTAGACGATGAAAGCATGATGAGGGAATAAAGGGGTGTACTCACAGTGACCTCGGATGTCCGCCTGTCCTTCTTGCGACTGTCGAAGCTCATGTACGTTCGGTGAGCAATGCTTTATGGAGCAGCACGGCCGGTT|||||1474|WARNING_TRANSCRIPT_NO_START_CODON,CATGTACTGCAACCTTCGCCAACTCAAGGACAACTGTCGCGTCACATTCTTTTCAGCAAGTGTTGTTGTACTGTGGCAACATGGCCAATCATCATGGCTGACTGTAAAATCGGGCCTTCAGCTTGTCAGCATACGTCTCATGCGGTGATGGGGCGATACGGAGTGTATCAAGCGTGGCGGATTCACAGTCTTCTCTGTCTGTATGTGCTGCGACTACCGGGACTCATGGACAATCGTTGACTCGAATCCTCTTCAGTGAGTGTTGTTGAATTGTAGCGACATGGCCAATCCATCATCGCTGATCGTAATACTGGGATTCCGGTCTTATTAGACGATGAAAGCATGATGAGGGAATAAAGGGGTGTACTCACAGTGACCTCGGATGTCCGCCTGTCCTTCTTGCGACTGTCGAAGCTCATGTACGTTCGGTGAGCAATGCTTTATGGAGCAGCACGGCCGGTT|downstream_gene_variant|MODIFIER|TRIREDRAFT_105911|gene-TRIREDRAFT_105911|transcript|XM_006964211.1|protein_coding||c.*2244delGinsCATGTACTGCAACCTTCGCCAACTCAAGGACAACTGTCGCGTCACATTCTTTTCAGCAAGTGTTGTTGTACTGTGGCAACATGGCCAATCATCATGGCTGACTGTAAAATCGGGCCTTCAGCTTGTCAGCATACGTCTCATGCGGTGATGGGGCGATACGGAGTGTATCAAGCGTGGCGGATTCACAGTCTTCTCTGTCTGTATGTGCTGCGACTACCGGGACTCATGGACAATCGTTGACTCGAATCCTCTTCAGTGAGTGTTGTTGAATTGTAGCGACATGGCCAATCCATCATCGCTGATCGTAATACTGGGATTCCGGTCTTATTAGACGATGAAAGCATGATGAGGGAATAAAGGGGTGTACTCACAGTGACCTCGGATGTCCGCCTGTCCTTCTTGCGACTGTCGAAGCTCATGTACGTTCGGTGAGCAATGCTTTATGGAGCAGCACGGCCGGTT|||||1474|WARNING_TRANSCRIPT_NO_START_CODON,CATGTACTGCAACCTTCGCCAACTCAAGGACAACTGTCGCGTCACATTCTTTTCAGCAAGTGTTGTTGTACTGTGGCAACATGGCCAATCATCATGGCTGACTGTAAAATCGGGCCTTCAGCTTGTCAGCATACGTCTCATGCGGTGATGGGGCGATACGGAGTGTATCAAGCGTGGCGGATTCACAGTCTTCTCTGTCTGTATGTGCTGCGACTACCGGGACTCATGGACAATCGTTGACTCGAATCCTCTTCAGTGAGTGTTGTTGAATTGTAGCGACATGGCCAATCCATCATCGCTGATCGTAATACTGGGATTCCGGTCTTATTAGACGATGAAAGCATGATGAGGGAATAAAGGGGTGTACTCACAGTGACCTCGGATGTCCGCCTGTCCTTCTTGCGACTGTCGAAGCTCATGTACGTTCGGTGAGCAATGCTTTATGGAGCAGCACGGCCGGTT|downstream_gene_variant|MODIFIER|TRIREDRAFT_105911|gene-TRIREDRAFT_105911|transcript|XM_006964211.1|protein_coding||c.*2244delTinsCATGTACTGCAACCTTCGCCAACTCAAGGACAACTGTCGCGTCACATTCTTTTCAGCAAGTGTTGTTGTACTGTGGCAACATGGCCAATCATCATGGCTGACTGTAAAATCGGGCCTTCAGCTTGTCAGCATACGTCTCATGCGGTGATGGGGCGATACGGAGTGTATCAAGCGTGGCGGATTCACAGTCTTCTCTGTCTGTATGTGCTGCGACTACCGGGACTCATGGACAATCGTTGACTCGAATCCTCTTCAGTGAGTGTTGTTGAATTGTAGCGACATGGCCAATCCATCATCGCTGATCGTAATACTGGGATTCCGGTCTTATTAGACGATGAAAGCATGATGAGGGAATAAAGGGGTGTACTCACAGTGACCTCGGATGTCCGCCTGTCCTTCTTGCGACTGTCGAAGCTCATGTACGTTCGGTGAGCAATGCTTTATGGAGCAGCACGGCCGGTT|||||1474|WARNING_TRANSCRIPT_NO_START_CODON,CATGTACTGCAACCTTCGCCAACTCAAGGACAACTGTCGCGTCACATTCTTTTCAGCAAGTGTTGTTGTACTGTGGCAACATGGCCAATCATCATGGCTGACTGTAAAATCGGGCCTTCAGCTTGTCAGCATACGTCTCATGCGGTGATGGGGCGATACGGAGTGTATCAAGCGTGGCGGATTCACAGTCTTCTCTGTCTGTATGTGCTGCGACTACCGGGACTCATGGACAATCGTTGACTCGAATCCTCTTCAGTGAGTGTTGTTGAATTGTAGCGACATGGCCAATCCATCATCGCTGATCGTAATACTGGGATTCCGGTCTTATTAGACGATGAAAGCATGATGAGGGAATAAAGGGGTGTACTCACAGTGACCTCGGATGTCCGCCTGTCCTTCTTGCGACTGTCGAAGCTCATGTACGTTCGGTGAGCAATGCTTTATGGAGCAGCACGGCCGGTT|downstream_gene_variant|MODIFIER|exon-XM_006964212.1-1|GENE_exon-XM_006964212.1-1|transcript|rna-XM_006964212.1|protein_coding||c.*496delTinsAACCGGCCGTGCTGCTCCATAAAGCATTGCTCACCGAACGTACATGAGCTTCGACAGTCGCAAGAAGGACAGGCGGACATCCGAGGTCACTGTGAGTACACCCCTTTATTCCCTCATCATGCTTTCATCGTCTAATAAGACCGGAATCCCAGTATTACGATCAGCGATGATGGATTGGCCATGTCGCTACAATTCAACAACACTCACTGAAGAGGATTCGAGTCAACGATTGTCCATGAGTCCCGGTAGTCGCAGCACATACAGACAGAGAAGACTGTGAATCCGCCACGCTTGATACACTCCGTATCGCCCCATCACCGCATGAGACGTATGCTGACAAGCTGAAGGCCCGATTTTACAGTCAGCCATGATGATTGGCCATGTTGCCACAGTACAACAACACTTGCTGAAAAGAATGTGACGCGACAGTTGTCCTTGAGTTGGCGAAGGTTGCAGTACATG|||||496|WARNING_TRANSCRIPT_NO_START_CODON,CATGTACTGCAACCTTCGCCAACTCAAGGACAACTGTCGCGTCACATTCTTTTCAGCAAGTGTTGTTGTACTGTGGCAACATGGCCAATCATCATGGCTGACTGTAAAATCGGGCCTTCAGCTTGTCAGCATACGTCTCATGCGGTGATGGGGCGATACGGAGTGTATCAAGCGTGGCGGATTCACAGTCTTCTCTGTCTGTATGTGCTGCGACTACCGGGACTCATGGACAATCGTTGACTCGAATCCTCTTCAGTGAGTGTTGTTGAATTGTAGCGACATGGCCAATCCATCATCGCTGATCGTAATACTGGGATTCCGGTCTTATTAGACGATGAAAGCATGATGAGGGAATAAAGGGGTGTACTCACAGTGACCTCGGATGTCCGCCTGTCCTTCTTGCGACTGTCGAAGCTCATGTACGTTCGGTGAGCAATGCTTTATGGAGCAGCACGGCCGGTT|downstream_gene_variant|MODIFIER|exon-XM_006964212.1-1|GENE_exon-XM_006964212.1-1|transcript|rna-XM_006964212.1|protein_coding||c.*496_*497insAACCGGCCGTGCTGCTCCATAAAGCATTGCTCACCGAACGTACATGAGCTTCGACAGTCGCAAGAAGGACAGGCGGACATCCGAGGTCACTGTGAGTACACCCCTTTATTCCCTCATCATGCTTTCATCGTCTAATAAGACCGGAATCCCAGTATTACGATCAGCGATGATGGATTGGCCATGTCGCTACAATTCAACAACACTCACTGAAGAGGATTCGAGTCAACGATTGTCCATGAGTCCCGGTAGTCGCAGCACATACAGACAGAGAAGACTGTGAATCCGCCACGCTTGATACACTCCGTATCGCCCCATCACCGCATGAGACGTATGCTGACAAGCTGAAGGCCCGATTTTACAGTCAGCCATGATGATTGGCCATGTTGCCACAGTACAACAACACTTGCTGAAAAGAATGTGACGCGACAGTTGTCCTTGAGTTGGCGAAGGTTGCAGTACATG|||||496|WARNING_TRANSCRIPT_NO_START_CODON,CATGTACTGCAACCTTCGCCAACTCAAGGACAACTGTCGCGTCACATTCTTTTCAGCAAGTGTTGTTGTACTGTGGCAACATGGCCAATCATCATGGCTGACTGTAAAATCGGGCCTTCAGCTTGTCAGCATACGTCTCATGCGGTGATGGGGCGATACGGAGTGTATCAAGCGTGGCGGATTCACAGTCTTCTCTGTCTGTATGTGCTGCGACTACCGGGACTCATGGACAATCGTTGACTCGAATCCTCTTCAGTGAGTGTTGTTGAATTGTAGCGACATGGCCAATCCATCATCGCTGATCGTAATACTGGGATTCCGGTCTTATTAGACGATGAAAGCATGATGAGGGAATAAAGGGGTGTACTCACAGTGACCTCGGATGTCCGCCTGTCCTTCTTGCGACTGTCGAAGCTCATGTACGTTCGGTGAGCAATGCTTTATGGAGCAGCACGGCCGGTT|downstream_gene_variant|MODIFIER|exon-XM_006964212.1-1|GENE_exon-XM_006964212.1-1|transcript|rna-XM_006964212.1|protein_coding||c.*496delCinsAACCGGCCGTGCTGCTCCATAAAGCATTGCTCACCGAACGTACATGAGCTTCGACAGTCGCAAGAAGGACAGGCGGACATCCGAGGTCACTGTGAGTACACCCCTTTATTCCCTCATCATGCTTTCATCGTCTAATAAGACCGGAATCCCAGTATTACGATCAGCGATGATGGATTGGCCATGTCGCTACAATTCAACAACACTCACTGAAGAGGATTCGAGTCAACGATTGTCCATGAGTCCCGGTAGTCGCAGCACATACAGACAGAGAAGACTGTGAATCCGCCACGCTTGATACACTCCGTATCGCCCCATCACCGCATGAGACGTATGCTGACAAGCTGAAGGCCCGATTTTACAGTCAGCCATGATGATTGGCCATGTTGCCACAGTACAACAACACTTGCTGAAAAGAATGTGACGCGACAGTTGTCCTTGAGTTGGCGAAGGTTGCAGTACATG|||||496|WARNING_TRANSCRIPT_NO_START_CODON,CATGTACTGCAACCTTCGCCAACTCAAGGACAACTGTCGCGTCACATTCTTTTCAGCAAGTGTTGTTGTACTGTGGCAACATGGCCAATCATCATGGCTGACTGTAAAATCGGGCCTTCAGCTTGTCAGCATACGTCTCATGCGGTGATGGGGCGATACGGAGTGTATCAAGCGTGGCGGATTCACAGTCTTCTCTGTCTGTATGTGCTGCGACTACCGGGACTCATGGACAATCGTTGACTCGAATCCTCTTCAGTGAGTGTTGTTGAATTGTAGCGACATGGCCAATCCATCATCGCTGATCGTAATACTGGGATTCCGGTCTTATTAGACGATGAAAGCATGATGAGGGAATAAAGGGGTGTACTCACAGTGACCTCGGATGTCCGCCTGTCCTTCTTGCGACTGTCGAAGCTCATGTACGTTCGGTGAGCAATGCTTTATGGAGCAGCACGGCCGGTT|downstream_gene_variant|MODIFIER|exon-XM_006964212.1-1|GENE_exon-XM_006964212.1-1|transcript|rna-XM_006964212.1|protein_coding||c.*496delAinsAACCGGCCGTGCTGCTCCATAAAGCATTGCTCACCGAACGTACATGAGCTTCGACAGTCGCAAGAAGGACAGGCGGACATCCGAGGTCACTGTGAGTACACCCCTTTATTCCCTCATCATGCTTTCATCGTCTAATAAGACCGGAATCCCAGTATTACGATCAGCGATGATGGATTGGCCATGTCGCTACAATTCAACAACACTCACTGAAGAGGATTCGAGTCAACGATTGTCCATGAGTCCCGGTAGTCGCAGCACATACAGACAGAGAAGACTGTGAATCCGCCACGCTTGATACACTCCGTATCGCCCCATCACCGCATGAGACGTATGCTGACAAGCTGAAGGCCCGATTTTACAGTCAGCCATGATGATTGGCCATGTTGCCACAGTACAACAACACTTGCTGAAAAGAATGTGACGCGACAGTTGTCCTTGAGTTGGCGAAGGTTGCAGTACATG|||||496|WARNING_TRANSCRIPT_NO_START_CODON,CATGTACTGCAACCTTCGCCAACTCAAGGACAACTGTCGCGTCACATTCTTTTCAGCAAGTGTTGTTGTACTGTGGCAACATGGCCAATCATCATGGCTGACTGTAAAATCGGGCCTTCAGCTTGTCAGCATACGTCTCATGCGGTGATGGGGCGATACGGAGTGTATCAAGCGTGGCGGATTCACAGTCTTCTCTGTCTGTATGTGCTGCGACTACCGGGACTCATGGACAATCGTTGACTCGAATCCTCTTCAGTGAGTGTTGTTGAATTGTAGCGACATGGCCAATCCATCATCGCTGATCGTAATACTGGGATTCCGGTCTTATTAGACGATGAAAGCATGATGAGGGAATAAAGGGGTGTACTCACAGTGACCTCGGATGTCCGCCTGTCCTTCTTGCGACTGTCGAAGCTCATGTACGTTCGGTGAGCAATGCTTTATGGAGCAGCACGGCCGGTT|intergenic_region|MODIFIER|exon-XM_006964211.1-1-exon-XM_006964212.1-1|GENE_exon-XM_006964211.1-1-GENE_exon-XM_006964212.1-1|intergenic_region|GENE_exon-XM_006964211.1-1-GENE_exon-XM_006964212.1-1|||n.421661delAinsCATGTACTGCAACCTTCGCCAACTCAAGGACAACTGTCGCGTCACATTCTTTTCAGCAAGTGTTGTTGTACTGTGGCAACATGGCCAATCATCATGGCTGACTGTAAAATCGGGCCTTCAGCTTGTCAGCATACGTCTCATGCGGTGATGGGGCGATACGGAGTGTATCAAGCGTGGCGGATTCACAGTCTTCTCTGTCTGTATGTGCTGCGACTACCGGGACTCATGGACAATCGTTGACTCGAATCCTCTTCAGTGAGTGTTGTTGAATTGTAGCGACATGGCCAATCCATCATCGCTGATCGTAATACTGGGATTCCGGTCTTATTAGACGATGAAAGCATGATGAGGGAATAAAGGGGTGTACTCACAGTGACCTCGGATGTCCGCCTGTCCTTCTTGCGACTGTCGAAGCTCATGTACGTTCGGTGAGCAATGCTTTATGGAGCAGCACGGCCGGTT||||||,CATGTACTGCAACCTTCGCCAACTCAAGGACAACTGTCGCGTCACATTCTTTTCAGCAAGTGTTGTTGTACTGTGGCAACATGGCCAATCATCATGGCTGACTGTAAAATCGGGCCTTCAGCTTGTCAGCATACGTCTCATGCGGTGATGGGGCGATACGGAGTGTATCAAGCGTGGCGGATTCACAGTCTTCTCTGTCTGTATGTGCTGCGACTACCGGGACTCATGGACAATCGTTGACTCGAATCCTCTTCAGTGAGTGTTGTTGAATTGTAGCGACATGGCCAATCCATCATCGCTGATCGTAATACTGGGATTCCGGTCTTATTAGACGATGAAAGCATGATGAGGGAATAAAGGGGTGTACTCACAGTGACCTCGGATGTCCGCCTGTCCTTCTTGCGACTGTCGAAGCTCATGTACGTTCGGTGAGCAATGCTTTATGGAGCAGCACGGCCGGTT|intergenic_region|MODIFIER|exon-XM_006964211.1-1-exon-XM_006964212.1-1|GENE_exon-XM_006964211.1-1-GENE_exon-XM_006964212.1-1|intergenic_region|GENE_exon-XM_006964211.1-1-GENE_exon-XM_006964212.1-1|||n.421660_421661insCATGTACTGCAACCTTCGCCAACTCAAGGACAACTGTCGCGTCACATTCTTTTCAGCAAGTGTTGTTGTACTGTGGCAACATGGCCAATCATCATGGCTGACTGTAAAATCGGGCCTTCAGCTTGTCAGCATACGTCTCATGCGGTGATGGGGCGATACGGAGTGTATCAAGCGTGGCGGATTCACAGTCTTCTCTGTCTGTATGTGCTGCGACTACCGGGACTCATGGACAATCGTTGACTCGAATCCTCTTCAGTGAGTGTTGTTGAATTGTAGCGACATGGCCAATCCATCATCGCTGATCGTAATACTGGGATTCCGGTCTTATTAGACGATGAAAGCATGATGAGGGAATAAAGGGGTGTACTCACAGTGACCTCGGATGTCCGCCTGTCCTTCTTGCGACTGTCGAAGCTCATGTACGTTCGGTGAGCAATGCTTTATGGAGCAGCACGGCCGGTT||||||,CATGTACTGCAACCTTCGCCAACTCAAGGACAACTGTCGCGTCACATTCTTTTCAGCAAGTGTTGTTGTACTGTGGCAACATGGCCAATCATCATGGCTGACTGTAAAATCGGGCCTTCAGCTTGTCAGCATACGTCTCATGCGGTGATGGGGCGATACGGAGTGTATCAAGCGTGGCGGATTCACAGTCTTCTCTGTCTGTATGTGCTGCGACTACCGGGACTCATGGACAATCGTTGACTCGAATCCTCTTCAGTGAGTGTTGTTGAATTGTAGCGACATGGCCAATCCATCATCGCTGATCGTAATACTGGGATTCCGGTCTTATTAGACGATGAAAGCATGATGAGGGAATAAAGGGGTGTACTCACAGTGACCTCGGATGTCCGCCTGTCCTTCTTGCGACTGTCGAAGCTCATGTACGTTCGGTGAGCAATGCTTTATGGAGCAGCACGGCCGGTT|intergenic_region|MODIFIER|exon-XM_006964211.1-1-exon-XM_006964212.1-1|GENE_exon-XM_006964211.1-1-GENE_exon-XM_006964212.1-1|intergenic_region|GENE_exon-XM_006964211.1-1-GENE_exon-XM_006964212.1-1|||n.421661delGinsCATGTACTGCAACCTTCGCCAACTCAAGGACAACTGTCGCGTCACATTCTTTTCAGCAAGTGTTGTTGTACTGTGGCAACATGGCCAATCATCATGGCTGACTGTAAAATCGGGCCTTCAGCTTGTCAGCATACGTCTCATGCGGTGATGGGGCGATACGGAGTGTATCAAGCGTGGCGGATTCACAGTCTTCTCTGTCTGTATGTGCTGCGACTACCGGGACTCATGGACAATCGTTGACTCGAATCCTCTTCAGTGAGTGTTGTTGAATTGTAGCGACATGGCCAATCCATCATCGCTGATCGTAATACTGGGATTCCGGTCTTATTAGACGATGAAAGCATGATGAGGGAATAAAGGGGTGTACTCACAGTGACCTCGGATGTCCGCCTGTCCTTCTTGCGACTGTCGAAGCTCATGTACGTTCGGTGAGCAATGCTTTATGGAGCAGCACGGCCGGTT||||||,CATGTACTGCAACCTTCGCCAACTCAAGGACAACTGTCGCGTCACATTCTTTTCAGCAAGTGTTGTTGTACTGTGGCAACATGGCCAATCATCATGGCTGACTGTAAAATCGGGCCTTCAGCTTGTCAGCATACGTCTCATGCGGTGATGGGGCGATACGGAGTGTATCAAGCGTGGCGGATTCACAGTCTTCTCTGTCTGTATGTGCTGCGACTACCGGGACTCATGGACAATCGTTGACTCGAATCCTCTTCAGTGAGTGTTGTTGAATTGTAGCGACATGGCCAATCCATCATCGCTGATCGTAATACTGGGATTCCGGTCTTATTAGACGATGAAAGCATGATGAGGGAATAAAGGGGTGTACTCACAGTGACCTCGGATGTCCGCCTGTCCTTCTTGCGACTGTCGAAGCTCATGTACGTTCGGTGAGCAATGCTTTATGGAGCAGCACGGCCGGTT|intergenic_region|MODIFIER|exon-XM_006964211.1-1-exon-XM_006964212.1-1|GENE_exon-XM_006964211.1-1-GENE_exon-XM_006964212.1-1|intergenic_region|GENE_exon-XM_006964211.1-1-GENE_exon-XM_006964212.1-1|||n.421661delTinsCATGTACTGCAACCTTCGCCAACTCAAGGACAACTGTCGCGTCACATTCTTTTCAGCAAGTGTTGTTGTACTGTGGCAACATGGCCAATCATCATGGCTGACTGTAAAATCGGGCCTTCAGCTTGTCAGCATACGTCTCATGCGGTGATGGGGCGATACGGAGTGTATCAAGCGTGGCGGATTCACAGTCTTCTCTGTCTGTATGTGCTGCGACTACCGGGACTCATGGACAATCGTTGACTCGAATCCTCTTCAGTGAGTGTTGTTGAATTGTAGCGACATGGCCAATCCATCATCGCTGATCGTAATACTGGGATTCCGGTCTTATTAGACGATGAAAGCATGATGAGGGAATAAAGGGGTGTACTCACAGTGACCTCGGATGTCCGCCTGTCCTTCTTGCGACTGTCGAAGCTCATGTACGTTCGGTGAGCAATGCTTTATGGAGCAGCACGGCCGGTT||||||	GT:DR:DV	1/1:0:121
NW_006711153.1	423074	772	N	<DEL>	.	PASS	PRECISE;SVMETHOD=Snifflesv1.0.12;CHR2=NW_006711153.1;END=424391;ZMW=126;STD_quant_start=0.000000;STD_quant_stop=0.000000;Kurtosis_quant_start=60.000000;Kurtosis_quant_stop=9.818678;SVTYPE=DEL;SUPTYPE=SR;SVLEN=-1317;STRANDS=+-;STRANDS2=69,57,69,57;RE=126;REF_strand=0,0;Strandbias_pval=1;AF=1;ANN=<DEL>|frameshift_variant|HIGH|exon-XM_006964212.1-1|GENE_exon-XM_006964212.1-1|transcript|rna-XM_006964212.1|protein_coding|1/3|c.-1128_189del|p.Ile1fs|190/739|1/738|1/245||WARNING_TRANSCRIPT_NO_START_CODON,<DEL>|5_prime_UTR_truncation&exon_loss_variant|MODERATE|exon-XM_006964212.1-1|GENE_exon-XM_006964212.1-1|transcript|rna-XM_006964212.1|protein_coding|1/3|c.-1128_189del||||||WARNING_TRANSCRIPT_NO_START_CODON,<DEL>|upstream_gene_variant|MODIFIER|exon-XM_006964211.1-1|GENE_exon-XM_006964211.1-1|transcript|rna-XM_006964211.1|protein_coding||c.-4204_-2888del|||||2888|,<DEL>|upstream_gene_variant|MODIFIER|exon-XM_006964212.1-1|GENE_exon-XM_006964212.1-1|transcript|rna-XM_006964212.1|protein_coding|1/3|c.-1128_189del|||||0|WARNING_TRANSCRIPT_NO_START_CODON,<DEL>|upstream_gene_variant|MODIFIER|TRIREDRAFT_76713|gene-TRIREDRAFT_76713|transcript|XM_006964053.1|protein_coding||c.-6533_-5217del|||||4709|WARNING_TRANSCRIPT_NO_START_CODON,<DEL>|upstream_gene_variant|MODIFIER|exon-XM_006964053.1-1|GENE_exon-XM_006964053.1-1|transcript|rna-XM_006964053.1|protein_coding||c.-4803_-3487del|||||4709|,<DEL>|downstream_gene_variant|MODIFIER|TRIREDRAFT_105911|gene-TRIREDRAFT_105911|transcript|XM_006964211.1|protein_coding||c.*3658_*4974del|||||2888|WARNING_TRANSCRIPT_NO_START_CODON,<DEL>|downstream_gene_variant|MODIFIER|TRIREDRAFT_105912|gene-TRIREDRAFT_105912|transcript|XM_006964212.1|protein_coding|||||||0|WARNING_TRANSCRIPT_NO_START_CODON,<DEL>|intergenic_region|MODIFIER|exon-XM_006964212.1-1-exon-XM_006964053.1-1|GENE_exon-XM_006964212.1-1-GENE_exon-XM_006964053.1-1|intergenic_region|GENE_exon-XM_006964212.1-1-GENE_exon-XM_006964053.1-1|||n.423075_424391del||||||,<DEL>|non_coding_transcript_variant|MODIFIER|TRIREDRAFT_105912|gene-TRIREDRAFT_105912|transcript|XM_006964212.1|protein_coding||||||||WARNING_TRANSCRIPT_NO_START_CODON	GT:DR:DV	1/1:0:126
NW_006711153.1	425127	773	N	TGTGGGACGTAGAGGGTTCGCGGAAACTCGTCGAGACTCGTCACTCGCTTTCGATGGCATATGTCTAGCCTCCGAATGAGGATCACGAGGGTTCTTTGGTGACAGTGGTCAGTGGCTTGAGAAATCTCTGATGCTCAGAAGGTAGCAGTCTTATTGTAGCCT	.	PASS	PRECISE;SVMETHOD=Snifflesv1.0.12;CHR2=NW_006711153.1;END=425127;ZMW=23;STD_quant_start=0.000000;STD_quant_stop=0.000000;Kurtosis_quant_start=8.000000;Kurtosis_quant_stop=7.214041;SVTYPE=INS;SUPTYPE=AL,SR;SVLEN=163;STRANDS=+-;STRANDS2=14,9,14,9;RE=23;REF_strand=0,0;Strandbias_pval=1;AF=1;ANN=TGTGGGACGTAGAGGGTTCGCGGAAACTCGTCGAGACTCGTCACTCGCTTTCGATGGCATATGTCTAGCCTCCGAATGAGGATCACGAGGGTTCTTTGGTGACAGTGGTCAGTGGCTTGAGAAATCTCTGATGCTCAGAAGGTAGCAGTCTTATTGTAGCCT|upstream_gene_variant|MODIFIER|exon-XM_006964211.1-1|GENE_exon-XM_006964211.1-1|transcript|rna-XM_006964211.1|protein_coding||c.-4940delTinsAGGCTACAATAAGACTGCTACCTTCTGAGCATCAGAGATTTCTCAAGCCACTGACCACTGTCACCAAAGAACCCTCGTGATCCTCATTCGGAGGCTAGACATATGCCATCGAAAGCGAGTGACGAGTCTCGACGAGTTTCCGCGAACCCTCTACGTCCCACA|||||4940|,TGTGGGACGTAGAGGGTTCGCGGAAACTCGTCGAGACTCGTCACTCGCTTTCGATGGCATATGTCTAGCCTCCGAATGAGGATCACGAGGGTTCTTTGGTGACAGTGGTCAGTGGCTTGAGAAATCTCTGATGCTCAGAAGGTAGCAGTCTTATTGTAGCCT|upstream_gene_variant|MODIFIER|exon-XM_006964211.1-1|GENE_exon-XM_006964211.1-1|transcript|rna-XM_006964211.1|protein_coding||c.-4940delGinsAGGCTACAATAAGACTGCTACCTTCTGAGCATCAGAGATTTCTCAAGCCACTGACCACTGTCACCAAAGAACCCTCGTGATCCTCATTCGGAGGCTAGACATATGCCATCGAAAGCGAGTGACGAGTCTCGACGAGTTTCCGCGAACCCTCTACGTCCCACA|||||4940|,TGTGGGACGTAGAGGGTTCGCGGAAACTCGTCGAGACTCGTCACTCGCTTTCGATGGCATATGTCTAGCCTCCGAATGAGGATCACGAGGGTTCTTTGGTGACAGTGGTCAGTGGCTTGAGAAATCTCTGATGCTCAGAAGGTAGCAGTCTTATTGTAGCCT|upstream_gene_variant|MODIFIER|exon-XM_006964211.1-1|GENE_exon-XM_006964211.1-1|transcript|rna-XM_006964211.1|protein_coding||c.-4940delCinsAGGCTACAATAAGACTGCTACCTTCTGAGCATCAGAGATTTCTCAAGCCACTGACCACTGTCACCAAAGAACCCTCGTGATCCTCATTCGGAGGCTAGACATATGCCATCGAAAGCGAGTGACGAGTCTCGACGAGTTTCCGCGAACCCTCTACGTCCCACA|||||4940|,TGTGGGACGTAGAGGGTTCGCGGAAACTCGTCGAGACTCGTCACTCGCTTTCGATGGCATATGTCTAGCCTCCGAATGAGGATCACGAGGGTTCTTTGGTGACAGTGGTCAGTGGCTTGAGAAATCTCTGATGCTCAGAAGGTAGCAGTCTTATTGTAGCCT|upstream_gene_variant|MODIFIER|exon-XM_006964211.1-1|GENE_exon-XM_006964211.1-1|transcript|rna-XM_006964211.1|protein_coding||c.-4940_-4939insAGGCTACAATAAGACTGCTACCTTCTGAGCATCAGAGATTTCTCAAGCCACTGACCACTGTCACCAAAGAACCCTCGTGATCCTCATTCGGAGGCTAGACATATGCCATCGAAAGCGAGTGACGAGTCTCGACGAGTTTCCGCGAACCCTCTACGTCCCACA|||||4940|,TGTGGGACGTAGAGGGTTCGCGGAAACTCGTCGAGACTCGTCACTCGCTTTCGATGGCATATGTCTAGCCTCCGAATGAGGATCACGAGGGTTCTTTGGTGACAGTGGTCAGTGGCTTGAGAAATCTCTGATGCTCAGAAGGTAGCAGTCTTATTGTAGCCT|upstream_gene_variant|MODIFIER|exon-XM_006964212.1-1|GENE_exon-XM_006964212.1-1|transcript|rna-XM_006964212.1|protein_coding||c.-1864delTinsAGGCTACAATAAGACTGCTACCTTCTGAGCATCAGAGATTTCTCAAGCCACTGACCACTGTCACCAAAGAACCCTCGTGATCCTCATTCGGAGGCTAGACATATGCCATCGAAAGCGAGTGACGAGTCTCGACGAGTTTCCGCGAACCCTCTACGTCCCACA|||||1863|WARNING_TRANSCRIPT_NO_START_CODON,TGTGGGACGTAGAGGGTTCGCGGAAACTCGTCGAGACTCGTCACTCGCTTTCGATGGCATATGTCTAGCCTCCGAATGAGGATCACGAGGGTTCTTTGGTGACAGTGGTCAGTGGCTTGAGAAATCTCTGATGCTCAGAAGGTAGCAGTCTTATTGTAGCCT|upstream_gene_variant|MODIFIER|exon-XM_006964212.1-1|GENE_exon-XM_006964212.1-1|transcript|rna-XM_006964212.1|protein_coding||c.-1864delGinsAGGCTACAATAAGACTGCTACCTTCTGAGCATCAGAGATTTCTCAAGCCACTGACCACTGTCACCAAAGAACCCTCGTGATCCTCATTCGGAGGCTAGACATATGCCATCGAAAGCGAGTGACGAGTCTCGACGAGTTTCCGCGAACCCTCTACGTCCCACA|||||1863|WARNING_TRANSCRIPT_NO_START_CODON,TGTGGGACGTAGAGGGTTCGCGGAAACTCGTCGAGACTCGTCACTCGCTTTCGATGGCATATGTCTAGCCTCCGAATGAGGATCACGAGGGTTCTTTGGTGACAGTGGTCAGTGGCTTGAGAAATCTCTGATGCTCAGAAGGTAGCAGTCTTATTGTAGCCT|upstream_gene_variant|MODIFIER|exon-XM_006964212.1-1|GENE_exon-XM_006964212.1-1|transcript|rna-XM_006964212.1|protein_coding||c.-1864delCinsAGGCTACAATAAGACTGCTACCTTCTGAGCATCAGAGATTTCTCAAGCCACTGACCACTGTCACCAAAGAACCCTCGTGATCCTCATTCGGAGGCTAGACATATGCCATCGAAAGCGAGTGACGAGTCTCGACGAGTTTCCGCGAACCCTCTACGTCCCACA|||||1863|WARNING_TRANSCRIPT_NO_START_CODON,TGTGGGACGTAGAGGGTTCGCGGAAACTCGTCGAGACTCGTCACTCGCTTTCGATGGCATATGTCTAGCCTCCGAATGAGGATCACGAGGGTTCTTTGGTGACAGTGGTCAGTGGCTTGAGAAATCTCTGATGCTCAGAAGGTAGCAGTCTTATTGTAGCCT|upstream_gene_variant|MODIFIER|exon-XM_006964212.1-1|GENE_exon-XM_006964212.1-1|transcript|rna-XM_006964212.1|protein_coding||c.-1864_-1863insAGGCTACAATAAGACTGCTACCTTCTGAGCATCAGAGATTTCTCAAGCCACTGACCACTGTCACCAAAGAACCCTCGTGATCCTCATTCGGAGGCTAGACATATGCCATCGAAAGCGAGTGACGAGTCTCGACGAGTTTCCGCGAACCCTCTACGTCCCACA|||||1863|WARNING_TRANSCRIPT_NO_START_CODON,TGTGGGACGTAGAGGGTTCGCGGAAACTCGTCGAGACTCGTCACTCGCTTTCGATGGCATATGTCTAGCCTCCGAATGAGGATCACGAGGGTTCTTTGGTGACAGTGGTCAGTGGCTTGAGAAATCTCTGATGCTCAGAAGGTAGCAGTCTTATTGTAGCCT|upstream_gene_variant|MODIFIER|TRIREDRAFT_76713|gene-TRIREDRAFT_76713|transcript|XM_006964053.1|protein_coding||c.-4481delAinsTGTGGGACGTAGAGGGTTCGCGGAAACTCGTCGAGACTCGTCACTCGCTTTCGATGGCATATGTCTAGCCTCCGAATGAGGATCACGAGGGTTCTTTGGTGACAGTGGTCAGTGGCTTGAGAAATCTCTGATGCTCAGAAGGTAGCAGTCTTATTGTAGCCT|||||2657|WARNING_TRANSCRIPT_NO_START_CODON,TGTGGGACGTAGAGGGTTCGCGGAAACTCGTCGAGACTCGTCACTCGCTTTCGATGGCATATGTCTAGCCTCCGAATGAGGATCACGAGGGTTCTTTGGTGACAGTGGTCAGTGGCTTGAGAAATCTCTGATGCTCAGAAGGTAGCAGTCTTATTGTAGCCT|upstream_gene_variant|MODIFIER|TRIREDRAFT_76713|gene-TRIREDRAFT_76713|transcript|XM_006964053.1|protein_coding||c.-4481delCinsTGTGGGACGTAGAGGGTTCGCGGAAACTCGTCGAGACTCGTCACTCGCTTTCGATGGCATATGTCTAGCCTCCGAATGAGGATCACGAGGGTTCTTTGGTGACAGTGGTCAGTGGCTTGAGAAATCTCTGATGCTCAGAAGGTAGCAGTCTTATTGTAGCCT|||||2657|WARNING_TRANSCRIPT_NO_START_CODON,TGTGGGACGTAGAGGGTTCGCGGAAACTCGTCGAGACTCGTCACTCGCTTTCGATGGCATATGTCTAGCCTCCGAATGAGGATCACGAGGGTTCTTTGGTGACAGTGGTCAGTGGCTTGAGAAATCTCTGATGCTCAGAAGGTAGCAGTCTTATTGTAGCCT|upstream_gene_variant|MODIFIER|TRIREDRAFT_76713|gene-TRIREDRAFT_76713|transcript|XM_006964053.1|protein_coding||c.-4481delGinsTGTGGGACGTAGAGGGTTCGCGGAAACTCGTCGAGACTCGTCACTCGCTTTCGATGGCATATGTCTAGCCTCCGAATGAGGATCACGAGGGTTCTTTGGTGACAGTGGTCAGTGGCTTGAGAAATCTCTGATGCTCAGAAGGTAGCAGTCTTATTGTAGCCT|||||2657|WARNING_TRANSCRIPT_NO_START_CODON,TGTGGGACGTAGAGGGTTCGCGGAAACTCGTCGAGACTCGTCACTCGCTTTCGATGGCATATGTCTAGCCTCCGAATGAGGATCACGAGGGTTCTTTGGTGACAGTGGTCAGTGGCTTGAGAAATCTCTGATGCTCAGAAGGTAGCAGTCTTATTGTAGCCT|upstream_gene_variant|MODIFIER|TRIREDRAFT_76713|gene-TRIREDRAFT_76713|transcript|XM_006964053.1|protein_coding||c.-4482_-4481insTGTGGGACGTAGAGGGTTCGCGGAAACTCGTCGAGACTCGTCACTCGCTTTCGATGGCATATGTCTAGCCTCCGAATGAGGATCACGAGGGTTCTTTGGTGACAGTGGTCAGTGGCTTGAGAAATCTCTGATGCTCAGAAGGTAGCAGTCTTATTGTAGCCT|||||2657|WARNING_TRANSCRIPT_NO_START_CODON,TGTGGGACGTAGAGGGTTCGCGGAAACTCGTCGAGACTCGTCACTCGCTTTCGATGGCATATGTCTAGCCTCCGAATGAGGATCACGAGGGTTCTTTGGTGACAGTGGTCAGTGGCTTGAGAAATCTCTGATGCTCAGAAGGTAGCAGTCTTATTGTAGCCT|upstream_gene_variant|MODIFIER|exon-XM_006964053.1-1|GENE_exon-XM_006964053.1-1|transcript|rna-XM_006964053.1|protein_coding||c.-2751delAinsTGTGGGACGTAGAGGGTTCGCGGAAACTCGTCGAGACTCGTCACTCGCTTTCGATGGCATATGTCTAGCCTCCGAATGAGGATCACGAGGGTTCTTTGGTGACAGTGGTCAGTGGCTTGAGAAATCTCTGATGCTCAGAAGGTAGCAGTCTTATTGTAGCCT|||||2657|,TGTGGGACGTAGAGGGTTCGCGGAAACTCGTCGAGACTCGTCACTCGCTTTCGATGGCATATGTCTAGCCTCCGAATGAGGATCACGAGGGTTCTTTGGTGACAGTGGTCAGTGGCTTGAGAAATCTCTGATGCTCAGAAGGTAGCAGTCTTATTGTAGCCT|upstream_gene_variant|MODIFIER|exon-XM_006964053.1-1|GENE_exon-XM_006964053.1-1|transcript|rna-XM_006964053.1|protein_coding||c.-2751delCinsTGTGGGACGTAGAGGGTTCGCGGAAACTCGTCGAGACTCGTCACTCGCTTTCGATGGCATATGTCTAGCCTCCGAATGAGGATCACGAGGGTTCTTTGGTGACAGTGGTCAGTGGCTTGAGAAATCTCTGATGCTCAGAAGGTAGCAGTCTTATTGTAGCCT|||||2657|,TGTGGGACGTAGAGGGTTCGCGGAAACTCGTCGAGACTCGTCACTCGCTTTCGATGGCATATGTCTAGCCTCCGAATGAGGATCACGAGGGTTCTTTGGTGACAGTGGTCAGTGGCTTGAGAAATCTCTGATGCTCAGAAGGTAGCAGTCTTATTGTAGCCT|upstream_gene_variant|MODIFIER|exon-XM_006964053.1-1|GENE_exon-XM_006964053.1-1|transcript|rna-XM_006964053.1|protein_coding||c.-2751delGinsTGTGGGACGTAGAGGGTTCGCGGAAACTCGTCGAGACTCGTCACTCGCTTTCGATGGCATATGTCTAGCCTCCGAATGAGGATCACGAGGGTTCTTTGGTGACAGTGGTCAGTGGCTTGAGAAATCTCTGATGCTCAGAAGGTAGCAGTCTTATTGTAGCCT|||||2657|,TGTGGGACGTAGAGGGTTCGCGGAAACTCGTCGAGACTCGTCACTCGCTTTCGATGGCATATGTCTAGCCTCCGAATGAGGATCACGAGGGTTCTTTGGTGACAGTGGTCAGTGGCTTGAGAAATCTCTGATGCTCAGAAGGTAGCAGTCTTATTGTAGCCT|upstream_gene_variant|MODIFIER|exon-XM_006964053.1-1|GENE_exon-XM_006964053.1-1|transcript|rna-XM_006964053.1|protein_coding||c.-2752_-2751insTGTGGGACGTAGAGGGTTCGCGGAAACTCGTCGAGACTCGTCACTCGCTTTCGATGGCATATGTCTAGCCTCCGAATGAGGATCACGAGGGTTCTTTGGTGACAGTGGTCAGTGGCTTGAGAAATCTCTGATGCTCAGAAGGTAGCAGTCTTATTGTAGCCT|||||2657|,TGTGGGACGTAGAGGGTTCGCGGAAACTCGTCGAGACTCGTCACTCGCTTTCGATGGCATATGTCTAGCCTCCGAATGAGGATCACGAGGGTTCTTTGGTGACAGTGGTCAGTGGCTTGAGAAATCTCTGATGCTCAGAAGGTAGCAGTCTTATTGTAGCCT|downstream_gene_variant|MODIFIER|TRIREDRAFT_105911|gene-TRIREDRAFT_105911|transcript|XM_006964211.1|protein_coding||c.*5710delAinsTGTGGGACGTAGAGGGTTCGCGGAAACTCGTCGAGACTCGTCACTCGCTTTCGATGGCATATGTCTAGCCTCCGAATGAGGATCACGAGGGTTCTTTGGTGACAGTGGTCAGTGGCTTGAGAAATCTCTGATGCTCAGAAGGTAGCAGTCTTATTGTAGCCT|||||4940|WARNING_TRANSCRIPT_NO_START_CODON,TGTGGGACGTAGAGGGTTCGCGGAAACTCGTCGAGACTCGTCACTCGCTTTCGATGGCATATGTCTAGCCTCCGAATGAGGATCACGAGGGTTCTTTGGTGACAGTGGTCAGTGGCTTGAGAAATCTCTGATGCTCAGAAGGTAGCAGTCTTATTGTAGCCT|downstream_gene_variant|MODIFIER|TRIREDRAFT_105911|gene-TRIREDRAFT_105911|transcript|XM_006964211.1|protein_coding||c.*5710delCinsTGTGGGACGTAGAGGGTTCGCGGAAACTCGTCGAGACTCGTCACTCGCTTTCGATGGCATATGTCTAGCCTCCGAATGAGGATCACGAGGGTTCTTTGGTGACAGTGGTCAGTGGCTTGAGAAATCTCTGATGCTCAGAAGGTAGCAGTCTTATTGTAGCCT|||||4940|WARNING_TRANSCRIPT_NO_START_CODON,TGTGGGACGTAGAGGGTTCGCGGAAACTCGTCGAGACTCGTCACTCGCTTTCGATGGCATATGTCTAGCCTCCGAATGAGGATCACGAGGGTTCTTTGGTGACAGTGGTCAGTGGCTTGAGAAATCTCTGATGCTCAGAAGGTAGCAGTCTTATTGTAGCCT|downstream_gene_variant|MODIFIER|TRIREDRAFT_105911|gene-TRIREDRAFT_105911|transcript|XM_006964211.1|protein_coding||c.*5710delGinsTGTGGGACGTAGAGGGTTCGCGGAAACTCGTCGAGACTCGTCACTCGCTTTCGATGGCATATGTCTAGCCTCCGAATGAGGATCACGAGGGTTCTTTGGTGACAGTGGTCAGTGGCTTGAGAAATCTCTGATGCTCAGAAGGTAGCAGTCTTATTGTAGCCT|||||4940|WARNING_TRANSCRIPT_NO_START_CODON,TGTGGGACGTAGAGGGTTCGCGGAAACTCGTCGAGACTCGTCACTCGCTTTCGATGGCATATGTCTAGCCTCCGAATGAGGATCACGAGGGTTCTTTGGTGACAGTGGTCAGTGGCTTGAGAAATCTCTGATGCTCAGAAGGTAGCAGTCTTATTGTAGCCT|downstream_gene_variant|MODIFIER|TRIREDRAFT_105911|gene-TRIREDRAFT_105911|transcript|XM_006964211.1|protein_coding||c.*5709_*5710insTGTGGGACGTAGAGGGTTCGCGGAAACTCGTCGAGACTCGTCACTCGCTTTCGATGGCATATGTCTAGCCTCCGAATGAGGATCACGAGGGTTCTTTGGTGACAGTGGTCAGTGGCTTGAGAAATCTCTGATGCTCAGAAGGTAGCAGTCTTATTGTAGCCT|||||4940|WARNING_TRANSCRIPT_NO_START_CODON,TGTGGGACGTAGAGGGTTCGCGGAAACTCGTCGAGACTCGTCACTCGCTTTCGATGGCATATGTCTAGCCTCCGAATGAGGATCACGAGGGTTCTTTGGTGACAGTGGTCAGTGGCTTGAGAAATCTCTGATGCTCAGAAGGTAGCAGTCTTATTGTAGCCT|downstream_gene_variant|MODIFIER|TRIREDRAFT_105912|gene-TRIREDRAFT_105912|transcript|XM_006964212.1|protein_coding||c.*2970delAinsTGTGGGACGTAGAGGGTTCGCGGAAACTCGTCGAGACTCGTCACTCGCTTTCGATGGCATATGTCTAGCCTCCGAATGAGGATCACGAGGGTTCTTTGGTGACAGTGGTCAGTGGCTTGAGAAATCTCTGATGCTCAGAAGGTAGCAGTCTTATTGTAGCCT|||||1863|WARNING_TRANSCRIPT_NO_START_CODON,TGTGGGACGTAGAGGGTTCGCGGAAACTCGTCGAGACTCGTCACTCGCTTTCGATGGCATATGTCTAGCCTCCGAATGAGGATCACGAGGGTTCTTTGGTGACAGTGGTCAGTGGCTTGAGAAATCTCTGATGCTCAGAAGGTAGCAGTCTTATTGTAGCCT|downstream_gene_variant|MODIFIER|TRIREDRAFT_105912|gene-TRIREDRAFT_105912|transcript|XM_006964212.1|protein_coding||c.*2970delCinsTGTGGGACGTAGAGGGTTCGCGGAAACTCGTCGAGACTCGTCACTCGCTTTCGATGGCATATGTCTAGCCTCCGAATGAGGATCACGAGGGTTCTTTGGTGACAGTGGTCAGTGGCTTGAGAAATCTCTGATGCTCAGAAGGTAGCAGTCTTATTGTAGCCT|||||1863|WARNING_TRANSCRIPT_NO_START_CODON,TGTGGGACGTAGAGGGTTCGCGGAAACTCGTCGAGACTCGTCACTCGCTTTCGATGGCATATGTCTAGCCTCCGAATGAGGATCACGAGGGTTCTTTGGTGACAGTGGTCAGTGGCTTGAGAAATCTCTGATGCTCAGAAGGTAGCAGTCTTATTGTAGCCT|downstream_gene_variant|MODIFIER|TRIREDRAFT_105912|gene-TRIREDRAFT_105912|transcript|XM_006964212.1|protein_coding||c.*2970delGinsTGTGGGACGTAGAGGGTTCGCGGAAACTCGTCGAGACTCGTCACTCGCTTTCGATGGCATATGTCTAGCCTCCGAATGAGGATCACGAGGGTTCTTTGGTGACAGTGGTCAGTGGCTTGAGAAATCTCTGATGCTCAGAAGGTAGCAGTCTTATTGTAGCCT|||||1863|WARNING_TRANSCRIPT_NO_START_CODON,TGTGGGACGTAGAGGGTTCGCGGAAACTCGTCGAGACTCGTCACTCGCTTTCGATGGCATATGTCTAGCCTCCGAATGAGGATCACGAGGGTTCTTTGGTGACAGTGGTCAGTGGCTTGAGAAATCTCTGATGCTCAGAAGGTAGCAGTCTTATTGTAGCCT|downstream_gene_variant|MODIFIER|TRIREDRAFT_105912|gene-TRIREDRAFT_105912|transcript|XM_006964212.1|protein_coding||c.*2969_*2970insTGTGGGACGTAGAGGGTTCGCGGAAACTCGTCGAGACTCGTCACTCGCTTTCGATGGCATATGTCTAGCCTCCGAATGAGGATCACGAGGGTTCTTTGGTGACAGTGGTCAGTGGCTTGAGAAATCTCTGATGCTCAGAAGGTAGCAGTCTTATTGTAGCCT|||||1863|WARNING_TRANSCRIPT_NO_START_CODON,TGTGGGACGTAGAGGGTTCGCGGAAACTCGTCGAGACTCGTCACTCGCTTTCGATGGCATATGTCTAGCCTCCGAATGAGGATCACGAGGGTTCTTTGGTGACAGTGGTCAGTGGCTTGAGAAATCTCTGATGCTCAGAAGGTAGCAGTCTTATTGTAGCCT|intergenic_region|MODIFIER|exon-XM_006964212.1-1-exon-XM_006964053.1-1|GENE_exon-XM_006964212.1-1-GENE_exon-XM_006964053.1-1|intergenic_region|GENE_exon-XM_006964212.1-1-GENE_exon-XM_006964053.1-1|||n.425127delAinsTGTGGGACGTAGAGGGTTCGCGGAAACTCGTCGAGACTCGTCACTCGCTTTCGATGGCATATGTCTAGCCTCCGAATGAGGATCACGAGGGTTCTTTGGTGACAGTGGTCAGTGGCTTGAGAAATCTCTGATGCTCAGAAGGTAGCAGTCTTATTGTAGCCT||||||,TGTGGGACGTAGAGGGTTCGCGGAAACTCGTCGAGACTCGTCACTCGCTTTCGATGGCATATGTCTAGCCTCCGAATGAGGATCACGAGGGTTCTTTGGTGACAGTGGTCAGTGGCTTGAGAAATCTCTGATGCTCAGAAGGTAGCAGTCTTATTGTAGCCT|intergenic_region|MODIFIER|exon-XM_006964212.1-1-exon-XM_006964053.1-1|GENE_exon-XM_006964212.1-1-GENE_exon-XM_006964053.1-1|intergenic_region|GENE_exon-XM_006964212.1-1-GENE_exon-XM_006964053.1-1|||n.425127delCinsTGTGGGACGTAGAGGGTTCGCGGAAACTCGTCGAGACTCGTCACTCGCTTTCGATGGCATATGTCTAGCCTCCGAATGAGGATCACGAGGGTTCTTTGGTGACAGTGGTCAGTGGCTTGAGAAATCTCTGATGCTCAGAAGGTAGCAGTCTTATTGTAGCCT||||||,TGTGGGACGTAGAGGGTTCGCGGAAACTCGTCGAGACTCGTCACTCGCTTTCGATGGCATATGTCTAGCCTCCGAATGAGGATCACGAGGGTTCTTTGGTGACAGTGGTCAGTGGCTTGAGAAATCTCTGATGCTCAGAAGGTAGCAGTCTTATTGTAGCCT|intergenic_region|MODIFIER|exon-XM_006964212.1-1-exon-XM_006964053.1-1|GENE_exon-XM_006964212.1-1-GENE_exon-XM_006964053.1-1|intergenic_region|GENE_exon-XM_006964212.1-1-GENE_exon-XM_006964053.1-1|||n.425127delGinsTGTGGGACGTAGAGGGTTCGCGGAAACTCGTCGAGACTCGTCACTCGCTTTCGATGGCATATGTCTAGCCTCCGAATGAGGATCACGAGGGTTCTTTGGTGACAGTGGTCAGTGGCTTGAGAAATCTCTGATGCTCAGAAGGTAGCAGTCTTATTGTAGCCT||||||,TGTGGGACGTAGAGGGTTCGCGGAAACTCGTCGAGACTCGTCACTCGCTTTCGATGGCATATGTCTAGCCTCCGAATGAGGATCACGAGGGTTCTTTGGTGACAGTGGTCAGTGGCTTGAGAAATCTCTGATGCTCAGAAGGTAGCAGTCTTATTGTAGCCT|intergenic_region|MODIFIER|exon-XM_006964212.1-1-exon-XM_006964053.1-1|GENE_exon-XM_006964212.1-1-GENE_exon-XM_006964053.1-1|intergenic_region|GENE_exon-XM_006964212.1-1-GENE_exon-XM_006964053.1-1|||n.425126_425127insTGTGGGACGTAGAGGGTTCGCGGAAACTCGTCGAGACTCGTCACTCGCTTTCGATGGCATATGTCTAGCCTCCGAATGAGGATCACGAGGGTTCTTTGGTGACAGTGGTCAGTGGCTTGAGAAATCTCTGATGCTCAGAAGGTAGCAGTCTTATTGTAGCCT||||||	GT:DR:DV	1/1:0:23
NW_006711153.1	429630	774	N	CTCTCTCTCCTCTCTCTCTCTCTCTCTCTCTCTCTCTCTC	.	PASS	PRECISE;SVMETHOD=Snifflesv1.0.12;CHR2=NW_006711153.1;END=429630;ZMW=92;STD_quant_start=0.000000;STD_quant_stop=0.659380;Kurtosis_quant_start=19.270276;Kurtosis_quant_stop=0.569116;SVTYPE=INS;SUPTYPE=AL;SVLEN=39;STRANDS=+-;STRANDS2=50,42,50,42;RE=92;REF_strand=0,0;Strandbias_pval=1;AF=1;ANN=CTCTCTCTCCTCTCTCTCTCTCTCTCTCTCTCTCTCTCTC|upstream_gene_variant|MODIFIER|TRIREDRAFT_121154|gene-TRIREDRAFT_121154|transcript|XM_006964054.1|protein_coding||c.-3414delAinsCTCTCTCTCCTCTCTCTCTCTCTCTCTCTCTCTCTCTCTC|||||1240|WARNING_TRANSCRIPT_NO_START_CODON,CTCTCTCTCCTCTCTCTCTCTCTCTCTCTCTCTCTCTCTC|upstream_gene_variant|MODIFIER|TRIREDRAFT_121154|gene-TRIREDRAFT_121154|transcript|XM_006964054.1|protein_coding||c.-3415_-3414insCTCTCTCTCCTCTCTCTCTCTCTCTCTCTCTCTCTCTCTC|||||1240|WARNING_TRANSCRIPT_NO_START_CODON,CTCTCTCTCCTCTCTCTCTCTCTCTCTCTCTCTCTCTCTC|upstream_gene_variant|MODIFIER|TRIREDRAFT_121154|gene-TRIREDRAFT_121154|transcript|XM_006964054.1|protein_coding||c.-3414delGinsCTCTCTCTCCTCTCTCTCTCTCTCTCTCTCTCTCTCTCTC|||||1240|WARNING_TRANSCRIPT_NO_START_CODON,CTCTCTCTCCTCTCTCTCTCTCTCTCTCTCTCTCTCTCTC|upstream_gene_variant|MODIFIER|TRIREDRAFT_121154|gene-TRIREDRAFT_121154|transcript|XM_006964054.1|protein_coding||c.-3414delTinsCTCTCTCTCCTCTCTCTCTCTCTCTCTCTCTCTCTCTCTC|||||1240|WARNING_TRANSCRIPT_NO_START_CODON,CTCTCTCTCCTCTCTCTCTCTCTCTCTCTCTCTCTCTCTC|upstream_gene_variant|MODIFIER|exon-XM_006964054.1-1|GENE_exon-XM_006964054.1-1|transcript|rna-XM_006964054.1|protein_coding||c.-1480delAinsCTCTCTCTCCTCTCTCTCTCTCTCTCTCTCTCTCTCTCTC|||||1240|,CTCTCTCTCCTCTCTCTCTCTCTCTCTCTCTCTCTCTCTC|upstream_gene_variant|MODIFIER|exon-XM_006964054.1-1|GENE_exon-XM_006964054.1-1|transcript|rna-XM_006964054.1|protein_coding||c.-1481_-1480insCTCTCTCTCCTCTCTCTCTCTCTCTCTCTCTCTCTCTCTC|||||1240|,CTCTCTCTCCTCTCTCTCTCTCTCTCTCTCTCTCTCTCTC|upstream_gene_variant|MODIFIER|exon-XM_006964054.1-1|GENE_exon-XM_006964054.1-1|transcript|rna-XM_006964054.1|protein_coding||c.-1480delGinsCTCTCTCTCCTCTCTCTCTCTCTCTCTCTCTCTCTCTCTC|||||1240|,CTCTCTCTCCTCTCTCTCTCTCTCTCTCTCTCTCTCTCTC|upstream_gene_variant|MODIFIER|exon-XM_006964054.1-1|GENE_exon-XM_006964054.1-1|transcript|rna-XM_006964054.1|protein_coding||c.-1480delTinsCTCTCTCTCCTCTCTCTCTCTCTCTCTCTCTCTCTCTCTC|||||1240|,CTCTCTCTCCTCTCTCTCTCTCTCTCTCTCTCTCTCTCTC|upstream_gene_variant|MODIFIER|TRIREDRAFT_121156|gene-TRIREDRAFT_121156|transcript|XM_006964213.1|protein_coding||c.-5659delAinsCTCTCTCTCCTCTCTCTCTCTCTCTCTCTCTCTCTCTCTC|||||3596|WARNING_TRANSCRIPT_NO_START_CODON,CTCTCTCTCCTCTCTCTCTCTCTCTCTCTCTCTCTCTCTC|upstream_gene_variant|MODIFIER|TRIREDRAFT_121156|gene-TRIREDRAFT_121156|transcript|XM_006964213.1|protein_coding||c.-5660_-5659insCTCTCTCTCCTCTCTCTCTCTCTCTCTCTCTCTCTCTCTC|||||3596|WARNING_TRANSCRIPT_NO_START_CODON,CTCTCTCTCCTCTCTCTCTCTCTCTCTCTCTCTCTCTCTC|upstream_gene_variant|MODIFIER|TRIREDRAFT_121156|gene-TRIREDRAFT_121156|transcript|XM_006964213.1|protein_coding||c.-5659delGinsCTCTCTCTCCTCTCTCTCTCTCTCTCTCTCTCTCTCTCTC|||||3596|WARNING_TRANSCRIPT_NO_START_CODON,CTCTCTCTCCTCTCTCTCTCTCTCTCTCTCTCTCTCTCTC|upstream_gene_variant|MODIFIER|TRIREDRAFT_121156|gene-TRIREDRAFT_121156|transcript|XM_006964213.1|protein_coding||c.-5659delTinsCTCTCTCTCCTCTCTCTCTCTCTCTCTCTCTCTCTCTCTC|||||3596|WARNING_TRANSCRIPT_NO_START_CODON,CTCTCTCTCCTCTCTCTCTCTCTCTCTCTCTCTCTCTCTC|downstream_gene_variant|MODIFIER|TRIREDRAFT_76713|gene-TRIREDRAFT_76713|transcript|XM_006964053.1|protein_coding||c.*1846delAinsCTCTCTCTCCTCTCTCTCTCTCTCTCTCTCTCTCTCTCTC|||||22|WARNING_TRANSCRIPT_NO_START_CODON,CTCTCTCTCCTCTCTCTCTCTCTCTCTCTCTCTCTCTCTC|downstream_gene_variant|MODIFIER|TRIREDRAFT_76713|gene-TRIREDRAFT_76713|transcript|XM_006964053.1|protein_coding||c.*1845_*1846insCTCTCTCTCCTCTCTCTCTCTCTCTCTCTCTCTCTCTCTC|||||22|WARNING_TRANSCRIPT_NO_START_CODON,CTCTCTCTCCTCTCTCTCTCTCTCTCTCTCTCTCTCTCTC|downstream_gene_variant|MODIFIER|TRIREDRAFT_76713|gene-TRIREDRAFT_76713|transcript|XM_006964053.1|protein_coding||c.*1846delGinsCTCTCTCTCCTCTCTCTCTCTCTCTCTCTCTCTCTCTCTC|||||22|WARNING_TRANSCRIPT_NO_START_CODON,CTCTCTCTCCTCTCTCTCTCTCTCTCTCTCTCTCTCTCTC|downstream_gene_variant|MODIFIER|TRIREDRAFT_76713|gene-TRIREDRAFT_76713|transcript|XM_006964053.1|protein_coding||c.*1846delTinsCTCTCTCTCCTCTCTCTCTCTCTCTCTCTCTCTCTCTCTC|||||22|WARNING_TRANSCRIPT_NO_START_CODON,CTCTCTCTCCTCTCTCTCTCTCTCTCTCTCTCTCTCTCTC|downstream_gene_variant|MODIFIER|exon-XM_006964053.1-1|GENE_exon-XM_006964053.1-1|transcript|rna-XM_006964053.1|protein_coding||c.*22delAinsCTCTCTCTCCTCTCTCTCTCTCTCTCTCTCTCTCTCTCTC|||||22|,CTCTCTCTCCTCTCTCTCTCTCTCTCTCTCTCTCTCTCTC|downstream_gene_variant|MODIFIER|exon-XM_006964053.1-1|GENE_exon-XM_006964053.1-1|transcript|rna-XM_006964053.1|protein_coding||c.*21_*22insCTCTCTCTCCTCTCTCTCTCTCTCTCTCTCTCTCTCTCTC|||||22|,CTCTCTCTCCTCTCTCTCTCTCTCTCTCTCTCTCTCTCTC|downstream_gene_variant|MODIFIER|exon-XM_006964053.1-1|GENE_exon-XM_006964053.1-1|transcript|rna-XM_006964053.1|protein_coding||c.*22delGinsCTCTCTCTCCTCTCTCTCTCTCTCTCTCTCTCTCTCTCTC|||||22|,CTCTCTCTCCTCTCTCTCTCTCTCTCTCTCTCTCTCTCTC|downstream_gene_variant|MODIFIER|exon-XM_006964053.1-1|GENE_exon-XM_006964053.1-1|transcript|rna-XM_006964053.1|protein_coding||c.*22delTinsCTCTCTCTCCTCTCTCTCTCTCTCTCTCTCTCTCTCTCTC|||||22|,CTCTCTCTCCTCTCTCTCTCTCTCTCTCTCTCTCTCTCTC|downstream_gene_variant|MODIFIER|exon-XM_006964213.1-1|GENE_exon-XM_006964213.1-1|transcript|rna-XM_006964213.1|protein_coding||c.*3668delTinsGAGAGAGAGAGAGAGAGAGAGAGAGAGAGAGGAGAGAGAG|||||3596|,CTCTCTCTCCTCTCTCTCTCTCTCTCTCTCTCTCTCTCTC|downstream_gene_variant|MODIFIER|exon-XM_006964213.1-1|GENE_exon-XM_006964213.1-1|transcript|rna-XM_006964213.1|protein_coding||c.*3668_*3669insGAGAGAGAGAGAGAGAGAGAGAGAGAGAGAGGAGAGAGAG|||||3596|,CTCTCTCTCCTCTCTCTCTCTCTCTCTCTCTCTCTCTCTC|downstream_gene_variant|MODIFIER|exon-XM_006964213.1-1|GENE_exon-XM_006964213.1-1|transcript|rna-XM_006964213.1|protein_coding||c.*3668delCinsGAGAGAGAGAGAGAGAGAGAGAGAGAGAGAGGAGAGAGAG|||||3596|,CTCTCTCTCCTCTCTCTCTCTCTCTCTCTCTCTCTCTCTC|downstream_gene_variant|MODIFIER|exon-XM_006964213.1-1|GENE_exon-XM_006964213.1-1|transcript|rna-XM_006964213.1|protein_coding||c.*3668delAinsGAGAGAGAGAGAGAGAGAGAGAGAGAGAGAGGAGAGAGAG|||||3596|,CTCTCTCTCCTCTCTCTCTCTCTCTCTCTCTCTCTCTCTC|intergenic_region|MODIFIER|exon-XM_006964053.1-1-exon-XM_006964054.1-1|GENE_exon-XM_006964053.1-1-GENE_exon-XM_006964054.1-1|intergenic_region|GENE_exon-XM_006964053.1-1-GENE_exon-XM_006964054.1-1|||n.429630delAinsCTCTCTCTCCTCTCTCTCTCTCTCTCTCTCTCTCTCTCTC||||||,CTCTCTCTCCTCTCTCTCTCTCTCTCTCTCTCTCTCTCTC|intergenic_region|MODIFIER|exon-XM_006964053.1-1-exon-XM_006964054.1-1|GENE_exon-XM_006964053.1-1-GENE_exon-XM_006964054.1-1|intergenic_region|GENE_exon-XM_006964053.1-1-GENE_exon-XM_006964054.1-1|||n.429629_429630insCTCTCTCTCCTCTCTCTCTCTCTCTCTCTCTCTCTCTCTC||||||,CTCTCTCTCCTCTCTCTCTCTCTCTCTCTCTCTCTCTCTC|intergenic_region|MODIFIER|exon-XM_006964053.1-1-exon-XM_006964054.1-1|GENE_exon-XM_006964053.1-1-GENE_exon-XM_006964054.1-1|intergenic_region|GENE_exon-XM_006964053.1-1-GENE_exon-XM_006964054.1-1|||n.429630delGinsCTCTCTCTCCTCTCTCTCTCTCTCTCTCTCTCTCTCTCTC||||||,CTCTCTCTCCTCTCTCTCTCTCTCTCTCTCTCTCTCTCTC|intergenic_region|MODIFIER|exon-XM_006964053.1-1-exon-XM_006964054.1-1|GENE_exon-XM_006964053.1-1-GENE_exon-XM_006964054.1-1|intergenic_region|GENE_exon-XM_006964053.1-1-GENE_exon-XM_006964054.1-1|||n.429630delTinsCTCTCTCTCCTCTCTCTCTCTCTCTCTCTCTCTCTCTCTC||||||	GT:DR:DV	1/1:0:92
NW_006711153.1	437077	775	N	GCAAGAGATGGTGATGGTGACAGGTCGGTTGGTGCTTGACTTTTTTTTTTTCACC	.	PASS	PRECISE;SVMETHOD=Snifflesv1.0.12;CHR2=NW_006711153.1;END=437077;ZMW=96;STD_quant_start=0.000000;STD_quant_stop=0.000000;Kurtosis_quant_start=44.802470;Kurtosis_quant_stop=43.671363;SVTYPE=INS;SUPTYPE=AL,SR;SVLEN=55;STRANDS=+-;STRANDS2=46,50,46,50;RE=96;REF_strand=0,0;Strandbias_pval=1;AF=1;ANN=GCAAGAGATGGTGATGGTGACAGGTCGGTTGGTGCTTGACTTTTTTTTTTTCACC|upstream_gene_variant|MODIFIER|exon-XM_006964213.1-1|GENE_exon-XM_006964213.1-1|transcript|rna-XM_006964213.1|protein_coding||c.-1788delTinsGGTGAAAAAAAAAAAGTCAAGCACCAACCGACCTGTCACCATCACCATCTCTTGC|||||1788|,GCAAGAGATGGTGATGGTGACAGGTCGGTTGGTGCTTGACTTTTTTTTTTTCACC|upstream_gene_variant|MODIFIER|exon-XM_006964213.1-1|GENE_exon-XM_006964213.1-1|transcript|rna-XM_006964213.1|protein_coding||c.-1788delGinsGGTGAAAAAAAAAAAGTCAAGCACCAACCGACCTGTCACCATCACCATCTCTTGC|||||1788|,GCAAGAGATGGTGATGGTGACAGGTCGGTTGGTGCTTGACTTTTTTTTTTTCACC|upstream_gene_variant|MODIFIER|exon-XM_006964213.1-1|GENE_exon-XM_006964213.1-1|transcript|rna-XM_006964213.1|protein_coding||c.-1788_-1787insGGTGAAAAAAAAAAAGTCAAGCACCAACCGACCTGTCACCATCACCATCTCTTGC|||||1788|,GCAAGAGATGGTGATGGTGACAGGTCGGTTGGTGCTTGACTTTTTTTTTTTCACC|upstream_gene_variant|MODIFIER|exon-XM_006964213.1-1|GENE_exon-XM_006964213.1-1|transcript|rna-XM_006964213.1|protein_coding||c.-1788delAinsGGTGAAAAAAAAAAAGTCAAGCACCAACCGACCTGTCACCATCACCATCTCTTGC|||||1788|,GCAAGAGATGGTGATGGTGACAGGTCGGTTGGTGCTTGACTTTTTTTTTTTCACC|upstream_gene_variant|MODIFIER|TRIREDRAFT_105917|gene-TRIREDRAFT_105917|transcript|XM_006964214.1|protein_coding||c.-3406delAinsGCAAGAGATGGTGATGGTGACAGGTCGGTTGGTGCTTGACTTTTTTTTTTTCACC|||||61|WARNING_TRANSCRIPT_NO_START_CODON,GCAAGAGATGGTGATGGTGACAGGTCGGTTGGTGCTTGACTTTTTTTTTTTCACC|upstream_gene_variant|MODIFIER|TRIREDRAFT_105917|gene-TRIREDRAFT_105917|transcript|XM_006964214.1|protein_coding||c.-3406delCinsGCAAGAGATGGTGATGGTGACAGGTCGGTTGGTGCTTGACTTTTTTTTTTTCACC|||||61|WARNING_TRANSCRIPT_NO_START_CODON,GCAAGAGATGGTGATGGTGACAGGTCGGTTGGTGCTTGACTTTTTTTTTTTCACC|upstream_gene_variant|MODIFIER|TRIREDRAFT_105917|gene-TRIREDRAFT_105917|transcript|XM_006964214.1|protein_coding||c.-3407_-3406insGCAAGAGATGGTGATGGTGACAGGTCGGTTGGTGCTTGACTTTTTTTTTTTCACC|||||61|WARNING_TRANSCRIPT_NO_START_CODON,GCAAGAGATGGTGATGGTGACAGGTCGGTTGGTGCTTGACTTTTTTTTTTTCACC|upstream_gene_variant|MODIFIER|TRIREDRAFT_105917|gene-TRIREDRAFT_105917|transcript|XM_006964214.1|protein_coding||c.-3406delTinsGCAAGAGATGGTGATGGTGACAGGTCGGTTGGTGCTTGACTTTTTTTTTTTCACC|||||61|WARNING_TRANSCRIPT_NO_START_CODON,GCAAGAGATGGTGATGGTGACAGGTCGGTTGGTGCTTGACTTTTTTTTTTTCACC|upstream_gene_variant|MODIFIER|TRIREDRAFT_76722|gene-TRIREDRAFT_76722|transcript|XM_006964215.1|protein_coding||c.-6486delAinsGCAAGAGATGGTGATGGTGACAGGTCGGTTGGTGCTTGACTTTTTTTTTTTCACC|||||4988|WARNING_TRANSCRIPT_NO_START_CODON,GCAAGAGATGGTGATGGTGACAGGTCGGTTGGTGCTTGACTTTTTTTTTTTCACC|upstream_gene_variant|MODIFIER|TRIREDRAFT_76722|gene-TRIREDRAFT_76722|transcript|XM_006964215.1|protein_coding||c.-6486delCinsGCAAGAGATGGTGATGGTGACAGGTCGGTTGGTGCTTGACTTTTTTTTTTTCACC|||||4988|WARNING_TRANSCRIPT_NO_START_CODON,GCAAGAGATGGTGATGGTGACAGGTCGGTTGGTGCTTGACTTTTTTTTTTTCACC|upstream_gene_variant|MODIFIER|TRIREDRAFT_76722|gene-TRIREDRAFT_76722|transcript|XM_006964215.1|protein_coding||c.-6487_-6486insGCAAGAGATGGTGATGGTGACAGGTCGGTTGGTGCTTGACTTTTTTTTTTTCACC|||||4988|WARNING_TRANSCRIPT_NO_START_CODON,GCAAGAGATGGTGATGGTGACAGGTCGGTTGGTGCTTGACTTTTTTTTTTTCACC|upstream_gene_variant|MODIFIER|TRIREDRAFT_76722|gene-TRIREDRAFT_76722|transcript|XM_006964215.1|protein_coding||c.-6486delTinsGCAAGAGATGGTGATGGTGACAGGTCGGTTGGTGCTTGACTTTTTTTTTTTCACC|||||4988|WARNING_TRANSCRIPT_NO_START_CODON,GCAAGAGATGGTGATGGTGACAGGTCGGTTGGTGCTTGACTTTTTTTTTTTCACC|downstream_gene_variant|MODIFIER|TRIREDRAFT_121154|gene-TRIREDRAFT_121154|transcript|XM_006964054.1|protein_coding||c.*6207delAinsGCAAGAGATGGTGATGGTGACAGGTCGGTTGGTGCTTGACTTTTTTTTTTTCACC|||||4033|WARNING_TRANSCRIPT_NO_START_CODON,GCAAGAGATGGTGATGGTGACAGGTCGGTTGGTGCTTGACTTTTTTTTTTTCACC|downstream_gene_variant|MODIFIER|TRIREDRAFT_121154|gene-TRIREDRAFT_121154|transcript|XM_006964054.1|protein_coding||c.*6207delCinsGCAAGAGATGGTGATGGTGACAGGTCGGTTGGTGCTTGACTTTTTTTTTTTCACC|||||4033|WARNING_TRANSCRIPT_NO_START_CODON,GCAAGAGATGGTGATGGTGACAGGTCGGTTGGTGCTTGACTTTTTTTTTTTCACC|downstream_gene_variant|MODIFIER|TRIREDRAFT_121154|gene-TRIREDRAFT_121154|transcript|XM_006964054.1|protein_coding||c.*6206_*6207insGCAAGAGATGGTGATGGTGACAGGTCGGTTGGTGCTTGACTTTTTTTTTTTCACC|||||4033|WARNING_TRANSCRIPT_NO_START_CODON,GCAAGAGATGGTGATGGTGACAGGTCGGTTGGTGCTTGACTTTTTTTTTTTCACC|downstream_gene_variant|MODIFIER|TRIREDRAFT_121154|gene-TRIREDRAFT_121154|transcript|XM_006964054.1|protein_coding||c.*6207delTinsGCAAGAGATGGTGATGGTGACAGGTCGGTTGGTGCTTGACTTTTTTTTTTTCACC|||||4033|WARNING_TRANSCRIPT_NO_START_CODON,GCAAGAGATGGTGATGGTGACAGGTCGGTTGGTGCTTGACTTTTTTTTTTTCACC|downstream_gene_variant|MODIFIER|exon-XM_006964054.1-1|GENE_exon-XM_006964054.1-1|transcript|rna-XM_006964054.1|protein_coding||c.*4135delAinsGCAAGAGATGGTGATGGTGACAGGTCGGTTGGTGCTTGACTTTTTTTTTTTCACC|||||4033|,GCAAGAGATGGTGATGGTGACAGGTCGGTTGGTGCTTGACTTTTTTTTTTTCACC|downstream_gene_variant|MODIFIER|exon-XM_006964054.1-1|GENE_exon-XM_006964054.1-1|transcript|rna-XM_006964054.1|protein_coding||c.*4135delCinsGCAAGAGATGGTGATGGTGACAGGTCGGTTGGTGCTTGACTTTTTTTTTTTCACC|||||4033|,GCAAGAGATGGTGATGGTGACAGGTCGGTTGGTGCTTGACTTTTTTTTTTTCACC|downstream_gene_variant|MODIFIER|exon-XM_006964054.1-1|GENE_exon-XM_006964054.1-1|transcript|rna-XM_006964054.1|protein_coding||c.*4134_*4135insGCAAGAGATGGTGATGGTGACAGGTCGGTTGGTGCTTGACTTTTTTTTTTTCACC|||||4033|,GCAAGAGATGGTGATGGTGACAGGTCGGTTGGTGCTTGACTTTTTTTTTTTCACC|downstream_gene_variant|MODIFIER|exon-XM_006964054.1-1|GENE_exon-XM_006964054.1-1|transcript|rna-XM_006964054.1|protein_coding||c.*4135delTinsGCAAGAGATGGTGATGGTGACAGGTCGGTTGGTGCTTGACTTTTTTTTTTTCACC|||||4033|,GCAAGAGATGGTGATGGTGACAGGTCGGTTGGTGCTTGACTTTTTTTTTTTCACC|downstream_gene_variant|MODIFIER|TRIREDRAFT_121156|gene-TRIREDRAFT_121156|transcript|XM_006964213.1|protein_coding||c.*3851delAinsGCAAGAGATGGTGATGGTGACAGGTCGGTTGGTGCTTGACTTTTTTTTTTTCACC|||||1788|WARNING_TRANSCRIPT_NO_START_CODON,GCAAGAGATGGTGATGGTGACAGGTCGGTTGGTGCTTGACTTTTTTTTTTTCACC|downstream_gene_variant|MODIFIER|TRIREDRAFT_121156|gene-TRIREDRAFT_121156|transcript|XM_006964213.1|protein_coding||c.*3851delCinsGCAAGAGATGGTGATGGTGACAGGTCGGTTGGTGCTTGACTTTTTTTTTTTCACC|||||1788|WARNING_TRANSCRIPT_NO_START_CODON,GCAAGAGATGGTGATGGTGACAGGTCGGTTGGTGCTTGACTTTTTTTTTTTCACC|downstream_gene_variant|MODIFIER|TRIREDRAFT_121156|gene-TRIREDRAFT_121156|transcript|XM_006964213.1|protein_coding||c.*3850_*3851insGCAAGAGATGGTGATGGTGACAGGTCGGTTGGTGCTTGACTTTTTTTTTTTCACC|||||1788|WARNING_TRANSCRIPT_NO_START_CODON,GCAAGAGATGGTGATGGTGACAGGTCGGTTGGTGCTTGACTTTTTTTTTTTCACC|downstream_gene_variant|MODIFIER|TRIREDRAFT_121156|gene-TRIREDRAFT_121156|transcript|XM_006964213.1|protein_coding||c.*3851delTinsGCAAGAGATGGTGATGGTGACAGGTCGGTTGGTGCTTGACTTTTTTTTTTTCACC|||||1788|WARNING_TRANSCRIPT_NO_START_CODON,GCAAGAGATGGTGATGGTGACAGGTCGGTTGGTGCTTGACTTTTTTTTTTTCACC|downstream_gene_variant|MODIFIER|exon-XM_006964214.1-1|GENE_exon-XM_006964214.1-1|transcript|rna-XM_006964214.1|protein_coding||c.*61delTinsGGTGAAAAAAAAAAAGTCAAGCACCAACCGACCTGTCACCATCACCATCTCTTGC|||||61|,GCAAGAGATGGTGATGGTGACAGGTCGGTTGGTGCTTGACTTTTTTTTTTTCACC|downstream_gene_variant|MODIFIER|exon-XM_006964214.1-1|GENE_exon-XM_006964214.1-1|transcript|rna-XM_006964214.1|protein_coding||c.*61delGinsGGTGAAAAAAAAAAAGTCAAGCACCAACCGACCTGTCACCATCACCATCTCTTGC|||||61|,GCAAGAGATGGTGATGGTGACAGGTCGGTTGGTGCTTGACTTTTTTTTTTTCACC|downstream_gene_variant|MODIFIER|exon-XM_006964214.1-1|GENE_exon-XM_006964214.1-1|transcript|rna-XM_006964214.1|protein_coding||c.*61_*62insGGTGAAAAAAAAAAAGTCAAGCACCAACCGACCTGTCACCATCACCATCTCTTGC|||||61|,GCAAGAGATGGTGATGGTGACAGGTCGGTTGGTGCTTGACTTTTTTTTTTTCACC|downstream_gene_variant|MODIFIER|exon-XM_006964214.1-1|GENE_exon-XM_006964214.1-1|transcript|rna-XM_006964214.1|protein_coding||c.*61delAinsGGTGAAAAAAAAAAAGTCAAGCACCAACCGACCTGTCACCATCACCATCTCTTGC|||||61|,GCAAGAGATGGTGATGGTGACAGGTCGGTTGGTGCTTGACTTTTTTTTTTTCACC|downstream_gene_variant|MODIFIER|exon-XM_006964215.1-1|GENE_exon-XM_006964215.1-1|transcript|rna-XM_006964215.1|protein_coding||c.*5167delTinsGGTGAAAAAAAAAAAGTCAAGCACCAACCGACCTGTCACCATCACCATCTCTTGC|||||4988|,GCAAGAGATGGTGATGGTGACAGGTCGGTTGGTGCTTGACTTTTTTTTTTTCACC|downstream_gene_variant|MODIFIER|exon-XM_006964215.1-1|GENE_exon-XM_006964215.1-1|transcript|rna-XM_006964215.1|protein_coding||c.*5167delGinsGGTGAAAAAAAAAAAGTCAAGCACCAACCGACCTGTCACCATCACCATCTCTTGC|||||4988|,GCAAGAGATGGTGATGGTGACAGGTCGGTTGGTGCTTGACTTTTTTTTTTTCACC|downstream_gene_variant|MODIFIER|exon-XM_006964215.1-1|GENE_exon-XM_006964215.1-1|transcript|rna-XM_006964215.1|protein_coding||c.*5167_*5168insGGTGAAAAAAAAAAAGTCAAGCACCAACCGACCTGTCACCATCACCATCTCTTGC|||||4988|,GCAAGAGATGGTGATGGTGACAGGTCGGTTGGTGCTTGACTTTTTTTTTTTCACC|downstream_gene_variant|MODIFIER|exon-XM_006964215.1-1|GENE_exon-XM_006964215.1-1|transcript|rna-XM_006964215.1|protein_coding||c.*5167delAinsGGTGAAAAAAAAAAAGTCAAGCACCAACCGACCTGTCACCATCACCATCTCTTGC|||||4988|,GCAAGAGATGGTGATGGTGACAGGTCGGTTGGTGCTTGACTTTTTTTTTTTCACC|intergenic_region|MODIFIER|exon-XM_006964213.1-1-exon-XM_006964214.1-1|GENE_exon-XM_006964213.1-1-GENE_exon-XM_006964214.1-1|intergenic_region|GENE_exon-XM_006964213.1-1-GENE_exon-XM_006964214.1-1|||n.437077delAinsGCAAGAGATGGTGATGGTGACAGGTCGGTTGGTGCTTGACTTTTTTTTTTTCACC||||||,GCAAGAGATGGTGATGGTGACAGGTCGGTTGGTGCTTGACTTTTTTTTTTTCACC|intergenic_region|MODIFIER|exon-XM_006964213.1-1-exon-XM_006964214.1-1|GENE_exon-XM_006964213.1-1-GENE_exon-XM_006964214.1-1|intergenic_region|GENE_exon-XM_006964213.1-1-GENE_exon-XM_006964214.1-1|||n.437077delCinsGCAAGAGATGGTGATGGTGACAGGTCGGTTGGTGCTTGACTTTTTTTTTTTCACC||||||,GCAAGAGATGGTGATGGTGACAGGTCGGTTGGTGCTTGACTTTTTTTTTTTCACC|intergenic_region|MODIFIER|exon-XM_006964213.1-1-exon-XM_006964214.1-1|GENE_exon-XM_006964213.1-1-GENE_exon-XM_006964214.1-1|intergenic_region|GENE_exon-XM_006964213.1-1-GENE_exon-XM_006964214.1-1|||n.437076_437077insGCAAGAGATGGTGATGGTGACAGGTCGGTTGGTGCTTGACTTTTTTTTTTTCACC||||||,GCAAGAGATGGTGATGGTGACAGGTCGGTTGGTGCTTGACTTTTTTTTTTTCACC|intergenic_region|MODIFIER|exon-XM_006964213.1-1-exon-XM_006964214.1-1|GENE_exon-XM_006964213.1-1-GENE_exon-XM_006964214.1-1|intergenic_region|GENE_exon-XM_006964213.1-1-GENE_exon-XM_006964214.1-1|||n.437077delTinsGCAAGAGATGGTGATGGTGACAGGTCGGTTGGTGCTTGACTTTTTTTTTTTCACC||||||	GT:DR:DV	1/1:0:96
NW_006711153.1	439642	776	N	CGCCCCCAAAGCACCTGTGAGGAATAGAGACAGCGAAG	.	PASS	PRECISE;SVMETHOD=Snifflesv1.0.12;CHR2=NW_006711153.1;END=439642;ZMW=77;STD_quant_start=0.000000;STD_quant_stop=0.000000;Kurtosis_quant_start=35.000000;Kurtosis_quant_stop=1.222222;SVTYPE=INS;SUPTYPE=AL;SVLEN=38;STRANDS=+-;STRANDS2=37,40,37,40;RE=77;REF_strand=0,0;Strandbias_pval=1;AF=1;ANN=CGCCCCCAAAGCACCTGTGAGGAATAGAGACAGCGAAG|upstream_gene_variant|MODIFIER|exon-XM_006964213.1-1|GENE_exon-XM_006964213.1-1|transcript|rna-XM_006964213.1|protein_coding||c.-4353delTinsCTTCGCTGTCTCTATTCCTCACAGGTGCTTTGGGGGCG|||||4353|,CGCCCCCAAAGCACCTGTGAGGAATAGAGACAGCGAAG|upstream_gene_variant|MODIFIER|exon-XM_006964213.1-1|GENE_exon-XM_006964213.1-1|transcript|rna-XM_006964213.1|protein_coding||c.-4353_-4352insCTTCGCTGTCTCTATTCCTCACAGGTGCTTTGGGGGCG|||||4353|,CGCCCCCAAAGCACCTGTGAGGAATAGAGACAGCGAAG|upstream_gene_variant|MODIFIER|exon-XM_006964213.1-1|GENE_exon-XM_006964213.1-1|transcript|rna-XM_006964213.1|protein_coding||c.-4353delCinsCTTCGCTGTCTCTATTCCTCACAGGTGCTTTGGGGGCG|||||4353|,CGCCCCCAAAGCACCTGTGAGGAATAGAGACAGCGAAG|upstream_gene_variant|MODIFIER|exon-XM_006964213.1-1|GENE_exon-XM_006964213.1-1|transcript|rna-XM_006964213.1|protein_coding||c.-4353delAinsCTTCGCTGTCTCTATTCCTCACAGGTGCTTTGGGGGCG|||||4353|,CGCCCCCAAAGCACCTGTGAGGAATAGAGACAGCGAAG|upstream_gene_variant|MODIFIER|TRIREDRAFT_76722|gene-TRIREDRAFT_76722|transcript|XM_006964215.1|protein_coding||c.-3921delAinsCGCCCCCAAAGCACCTGTGAGGAATAGAGACAGCGAAG|||||2423|WARNING_TRANSCRIPT_NO_START_CODON,CGCCCCCAAAGCACCTGTGAGGAATAGAGACAGCGAAG|upstream_gene_variant|MODIFIER|TRIREDRAFT_76722|gene-TRIREDRAFT_76722|transcript|XM_006964215.1|protein_coding||c.-3922_-3921insCGCCCCCAAAGCACCTGTGAGGAATAGAGACAGCGAAG|||||2423|WARNING_TRANSCRIPT_NO_START_CODON,CGCCCCCAAAGCACCTGTGAGGAATAGAGACAGCGAAG|upstream_gene_variant|MODIFIER|TRIREDRAFT_76722|gene-TRIREDRAFT_76722|transcript|XM_006964215.1|protein_coding||c.-3921delGinsCGCCCCCAAAGCACCTGTGAGGAATAGAGACAGCGAAG|||||2423|WARNING_TRANSCRIPT_NO_START_CODON,CGCCCCCAAAGCACCTGTGAGGAATAGAGACAGCGAAG|upstream_gene_variant|MODIFIER|TRIREDRAFT_76722|gene-TRIREDRAFT_76722|transcript|XM_006964215.1|protein_coding||c.-3921delTinsCGCCCCCAAAGCACCTGTGAGGAATAGAGACAGCGAAG|||||2423|WARNING_TRANSCRIPT_NO_START_CODON,CGCCCCCAAAGCACCTGTGAGGAATAGAGACAGCGAAG|downstream_gene_variant|MODIFIER|TRIREDRAFT_121156|gene-TRIREDRAFT_121156|transcript|XM_006964213.1|protein_coding||c.*6416delAinsCGCCCCCAAAGCACCTGTGAGGAATAGAGACAGCGAAG|||||4353|WARNING_TRANSCRIPT_NO_START_CODON,CGCCCCCAAAGCACCTGTGAGGAATAGAGACAGCGAAG|downstream_gene_variant|MODIFIER|TRIREDRAFT_121156|gene-TRIREDRAFT_121156|transcript|XM_006964213.1|protein_coding||c.*6415_*6416insCGCCCCCAAAGCACCTGTGAGGAATAGAGACAGCGAAG|||||4353|WARNING_TRANSCRIPT_NO_START_CODON,CGCCCCCAAAGCACCTGTGAGGAATAGAGACAGCGAAG|downstream_gene_variant|MODIFIER|TRIREDRAFT_121156|gene-TRIREDRAFT_121156|transcript|XM_006964213.1|protein_coding||c.*6416delGinsCGCCCCCAAAGCACCTGTGAGGAATAGAGACAGCGAAG|||||4353|WARNING_TRANSCRIPT_NO_START_CODON,CGCCCCCAAAGCACCTGTGAGGAATAGAGACAGCGAAG|downstream_gene_variant|MODIFIER|TRIREDRAFT_121156|gene-TRIREDRAFT_121156|transcript|XM_006964213.1|protein_coding||c.*6416delTinsCGCCCCCAAAGCACCTGTGAGGAATAGAGACAGCGAAG|||||4353|WARNING_TRANSCRIPT_NO_START_CODON,CGCCCCCAAAGCACCTGTGAGGAATAGAGACAGCGAAG|downstream_gene_variant|MODIFIER|exon-XM_006964215.1-1|GENE_exon-XM_006964215.1-1|transcript|rna-XM_006964215.1|protein_coding||c.*2602delTinsCTTCGCTGTCTCTATTCCTCACAGGTGCTTTGGGGGCG|||||2423|,CGCCCCCAAAGCACCTGTGAGGAATAGAGACAGCGAAG|downstream_gene_variant|MODIFIER|exon-XM_006964215.1-1|GENE_exon-XM_006964215.1-1|transcript|rna-XM_006964215.1|protein_coding||c.*2602_*2603insCTTCGCTGTCTCTATTCCTCACAGGTGCTTTGGGGGCG|||||2423|,CGCCCCCAAAGCACCTGTGAGGAATAGAGACAGCGAAG|downstream_gene_variant|MODIFIER|exon-XM_006964215.1-1|GENE_exon-XM_006964215.1-1|transcript|rna-XM_006964215.1|protein_coding||c.*2602delCinsCTTCGCTGTCTCTATTCCTCACAGGTGCTTTGGGGGCG|||||2423|,CGCCCCCAAAGCACCTGTGAGGAATAGAGACAGCGAAG|downstream_gene_variant|MODIFIER|exon-XM_006964215.1-1|GENE_exon-XM_006964215.1-1|transcript|rna-XM_006964215.1|protein_coding||c.*2602delAinsCTTCGCTGTCTCTATTCCTCACAGGTGCTTTGGGGGCG|||||2423|,CGCCCCCAAAGCACCTGTGAGGAATAGAGACAGCGAAG|intron_variant|MODIFIER|exon-XM_006964214.1-1|GENE_exon-XM_006964214.1-1|transcript|rna-XM_006964214.1|protein_coding|1/4|c.194-94delTinsCTTCGCTGTCTCTATTCCTCACAGGTGCTTTGGGGGCG||||||,CGCCCCCAAAGCACCTGTGAGGAATAGAGACAGCGAAG|intron_variant|MODIFIER|exon-XM_006964214.1-1|GENE_exon-XM_006964214.1-1|transcript|rna-XM_006964214.1|protein_coding|1/4|c.194-94_194-93insCTTCGCTGTCTCTATTCCTCACAGGTGCTTTGGGGGCG||||||,CGCCCCCAAAGCACCTGTGAGGAATAGAGACAGCGAAG|intron_variant|MODIFIER|exon-XM_006964214.1-1|GENE_exon-XM_006964214.1-1|transcript|rna-XM_006964214.1|protein_coding|1/4|c.194-94delCinsCTTCGCTGTCTCTATTCCTCACAGGTGCTTTGGGGGCG||||||,CGCCCCCAAAGCACCTGTGAGGAATAGAGACAGCGAAG|intron_variant|MODIFIER|exon-XM_006964214.1-1|GENE_exon-XM_006964214.1-1|transcript|rna-XM_006964214.1|protein_coding|1/4|c.194-94delAinsCTTCGCTGTCTCTATTCCTCACAGGTGCTTTGGGGGCG||||||,CGCCCCCAAAGCACCTGTGAGGAATAGAGACAGCGAAG|non_coding_transcript_variant|MODIFIER|TRIREDRAFT_105917|gene-TRIREDRAFT_105917|transcript|XM_006964214.1|protein_coding||||||||WARNING_TRANSCRIPT_NO_START_CODON	GT:DR:DV	1/1:0:77
NW_006711153.1	444285	777	N	<DEL>	.	PASS	PRECISE;SVMETHOD=Snifflesv1.0.12;CHR2=NW_006711153.1;END=447298;ZMW=81;STD_quant_start=0.000000;STD_quant_stop=0.000000;Kurtosis_quant_start=-2.000000;Kurtosis_quant_stop=-1.974359;SVTYPE=DEL;SUPTYPE=SR;SVLEN=-3013;STRANDS=+-;STRANDS2=47,34,47,34;RE=81;REF_strand=0,0;Strandbias_pval=1;AF=1;ANN=<DEL>|upstream_gene_variant|MODIFIER|exon-XM_006964214.1-1|GENE_exon-XM_006964214.1-1|transcript|rna-XM_006964214.1|protein_coding||c.-6815_-3803del|||||3803|,<DEL>|upstream_gene_variant|MODIFIER|exon-XM_006964215.1-1|GENE_exon-XM_006964215.1-1|transcript|rna-XM_006964215.1|protein_coding||c.-3735_-723del|||||723|,<DEL>|downstream_gene_variant|MODIFIER|TRIREDRAFT_105917|gene-TRIREDRAFT_105917|transcript|XM_006964214.1|protein_coding||c.*7148_*10160del|||||3803|WARNING_TRANSCRIPT_NO_START_CODON,<DEL>|downstream_gene_variant|MODIFIER|TRIREDRAFT_76722|gene-TRIREDRAFT_76722|transcript|XM_006964215.1|protein_coding||c.*2221_*5233del|||||723|WARNING_TRANSCRIPT_NO_START_CODON,<DEL>|intergenic_region|MODIFIER|exon-XM_006964215.1-1-exon-XM_006964055.1-1|GENE_exon-XM_006964215.1-1-GENE_exon-XM_006964055.1-1|intergenic_region|GENE_exon-XM_006964215.1-1-GENE_exon-XM_006964055.1-1|||n.444286_447298del||||||	GT:DR:DV	1/1:0:81
NW_006711153.1	449372	778	TCTCAGCTGACGCACTGGAGACGCTGTCTTTCTGGCGATGCAACGCATTGGTTAGCTGCGTCT	N	.	PASS	PRECISE;SVMETHOD=Snifflesv1.0.12;CHR2=NW_006711153.1;END=449435;ZMW=47;STD_quant_start=0.000000;STD_quant_stop=0.000000;Kurtosis_quant_start=-nan;Kurtosis_quant_stop=-nan;SVTYPE=DEL;SUPTYPE=AL;SVLEN=-63;STRANDS=+-;STRANDS2=27,20,27,20;RE=47;REF_strand=0,0;Strandbias_pval=1;AF=1;ANN=A|upstream_gene_variant|MODIFIER|TRIREDRAFT_121158|gene-TRIREDRAFT_121158|transcript|XM_006964055.1|protein_coding||c.-5696_-5634delTCTCAGCTGACGCACTGGAGACGCTGTCTTTCTGGCGATGCAACGCATTGGTTAGCTGCGTCTinsA|||||3578|WARNING_TRANSCRIPT_NO_START_CODON,C|upstream_gene_variant|MODIFIER|TRIREDRAFT_121158|gene-TRIREDRAFT_121158|transcript|XM_006964055.1|protein_coding||c.-5696_-5634delTCTCAGCTGACGCACTGGAGACGCTGTCTTTCTGGCGATGCAACGCATTGGTTAGCTGCGTCTinsC|||||3578|WARNING_TRANSCRIPT_NO_START_CODON,G|upstream_gene_variant|MODIFIER|TRIREDRAFT_121158|gene-TRIREDRAFT_121158|transcript|XM_006964055.1|protein_coding||c.-5696_-5634delTCTCAGCTGACGCACTGGAGACGCTGTCTTTCTGGCGATGCAACGCATTGGTTAGCTGCGTCTinsG|||||3578|WARNING_TRANSCRIPT_NO_START_CODON,T|upstream_gene_variant|MODIFIER|TRIREDRAFT_121158|gene-TRIREDRAFT_121158|transcript|XM_006964055.1|protein_coding||c.-5695_-5634delCTCAGCTGACGCACTGGAGACGCTGTCTTTCTGGCGATGCAACGCATTGGTTAGCTGCGTCT|||||3577|WARNING_TRANSCRIPT_NO_START_CODON,A|upstream_gene_variant|MODIFIER|exon-XM_006964055.1-1|GENE_exon-XM_006964055.1-1|transcript|rna-XM_006964055.1|protein_coding||c.-3652_-3590delTCTCAGCTGACGCACTGGAGACGCTGTCTTTCTGGCGATGCAACGCATTGGTTAGCTGCGTCTinsA|||||3578|,C|upstream_gene_variant|MODIFIER|exon-XM_006964055.1-1|GENE_exon-XM_006964055.1-1|transcript|rna-XM_006964055.1|protein_coding||c.-3652_-3590delTCTCAGCTGACGCACTGGAGACGCTGTCTTTCTGGCGATGCAACGCATTGGTTAGCTGCGTCTinsC|||||3578|,G|upstream_gene_variant|MODIFIER|exon-XM_006964055.1-1|GENE_exon-XM_006964055.1-1|transcript|rna-XM_006964055.1|protein_coding||c.-3652_-3590delTCTCAGCTGACGCACTGGAGACGCTGTCTTTCTGGCGATGCAACGCATTGGTTAGCTGCGTCTinsG|||||3578|,T|upstream_gene_variant|MODIFIER|exon-XM_006964055.1-1|GENE_exon-XM_006964055.1-1|transcript|rna-XM_006964055.1|protein_coding||c.-3651_-3590delCTCAGCTGACGCACTGGAGACGCTGTCTTTCTGGCGATGCAACGCATTGGTTAGCTGCGTCT|||||3577|,A|intergenic_region|MODIFIER|exon-XM_006964215.1-1-exon-XM_006964055.1-1|GENE_exon-XM_006964215.1-1-GENE_exon-XM_006964055.1-1|intergenic_region|GENE_exon-XM_006964215.1-1-GENE_exon-XM_006964055.1-1|||n.449372_449434delTCTCAGCTGACGCACTGGAGACGCTGTCTTTCTGGCGATGCAACGCATTGGTTAGCTGCGTCTinsA||||||,C|intergenic_region|MODIFIER|exon-XM_006964215.1-1-exon-XM_006964055.1-1|GENE_exon-XM_006964215.1-1-GENE_exon-XM_006964055.1-1|intergenic_region|GENE_exon-XM_006964215.1-1-GENE_exon-XM_006964055.1-1|||n.449372_449434delTCTCAGCTGACGCACTGGAGACGCTGTCTTTCTGGCGATGCAACGCATTGGTTAGCTGCGTCTinsC||||||,G|intergenic_region|MODIFIER|exon-XM_006964215.1-1-exon-XM_006964055.1-1|GENE_exon-XM_006964215.1-1-GENE_exon-XM_006964055.1-1|intergenic_region|GENE_exon-XM_006964215.1-1-GENE_exon-XM_006964055.1-1|||n.449372_449434delTCTCAGCTGACGCACTGGAGACGCTGTCTTTCTGGCGATGCAACGCATTGGTTAGCTGCGTCTinsG||||||,T|intergenic_region|MODIFIER|exon-XM_006964215.1-1-exon-XM_006964055.1-1|GENE_exon-XM_006964215.1-1-GENE_exon-XM_006964055.1-1|intergenic_region|GENE_exon-XM_006964215.1-1-GENE_exon-XM_006964055.1-1|||n.449373_449434delCTCAGCTGACGCACTGGAGACGCTGTCTTTCTGGCGATGCAACGCATTGGTTAGCTGCGTCT||||||	GT:DR:DV	1/1:0:47
NW_006711153.1	461825	779	ACTGTATCTAGGTTGGTAGGAATTAGCGGACAG	N	.	PASS	PRECISE;SVMETHOD=Snifflesv1.0.12;CHR2=NW_006711153.1;END=461858;ZMW=121;STD_quant_start=0.000000;STD_quant_stop=0.000000;Kurtosis_quant_start=-nan;Kurtosis_quant_stop=-nan;SVTYPE=DEL;SUPTYPE=AL;SVLEN=-33;STRANDS=+-;STRANDS2=65,56,65,56;RE=121;REF_strand=0,0;Strandbias_pval=1;AF=1;ANN=G|upstream_gene_variant|MODIFIER|exon-XM_006963991.1-1|GENE_exon-XM_006963991.1-1|transcript|rna-XM_006963991.1|protein_coding||c.-4215_-4184delTGTCCGCTAATTCCTACCAACCTAGATACAGT|||||3914|,C|upstream_gene_variant|MODIFIER|exon-XM_006963991.1-1|GENE_exon-XM_006963991.1-1|transcript|rna-XM_006963991.1|protein_coding||c.-4216_-4184delCTGTCCGCTAATTCCTACCAACCTAGATACAGTinsG|||||3914|,T|upstream_gene_variant|MODIFIER|exon-XM_006963991.1-1|GENE_exon-XM_006963991.1-1|transcript|rna-XM_006963991.1|protein_coding||c.-4216_-4184delCTGTCCGCTAATTCCTACCAACCTAGATACAGTinsA|||||3914|,A|upstream_gene_variant|MODIFIER|exon-XM_006963991.1-1|GENE_exon-XM_006963991.1-1|transcript|rna-XM_006963991.1|protein_coding||c.-4216_-4185delCTGTCCGCTAATTCCTACCAACCTAGATACAG|||||3915|,G|upstream_gene_variant|MODIFIER|exon-XM_006963979.1-1|GENE_exon-XM_006963979.1-1|transcript|rna-XM_006963979.1|protein_coding||c.-1665_-1634delTGTCCGCTAATTCCTACCAACCTAGATACAGT|||||1634|WARNING_TRANSCRIPT_NO_START_CODON,C|upstream_gene_variant|MODIFIER|exon-XM_006963979.1-1|GENE_exon-XM_006963979.1-1|transcript|rna-XM_006963979.1|protein_coding||c.-1666_-1634delCTGTCCGCTAATTCCTACCAACCTAGATACAGTinsG|||||1634|WARNING_TRANSCRIPT_NO_START_CODON,T|upstream_gene_variant|MODIFIER|exon-XM_006963979.1-1|GENE_exon-XM_006963979.1-1|transcript|rna-XM_006963979.1|protein_coding||c.-1666_-1634delCTGTCCGCTAATTCCTACCAACCTAGATACAGTinsA|||||1634|WARNING_TRANSCRIPT_NO_START_CODON,A|upstream_gene_variant|MODIFIER|exon-XM_006963979.1-1|GENE_exon-XM_006963979.1-1|transcript|rna-XM_006963979.1|protein_coding||c.-1666_-1635delCTGTCCGCTAATTCCTACCAACCTAGATACAG|||||1635|WARNING_TRANSCRIPT_NO_START_CODON,G|downstream_gene_variant|MODIFIER|TRIREDRAFT_46882|gene-TRIREDRAFT_46882|transcript|XM_006963991.1|protein_coding||c.*5815_*5846delACTGTATCTAGGTTGGTAGGAATTAGCGGACA|||||3914|WARNING_TRANSCRIPT_NO_START_CODON,C|downstream_gene_variant|MODIFIER|TRIREDRAFT_46882|gene-TRIREDRAFT_46882|transcript|XM_006963991.1|protein_coding||c.*5815_*5847delACTGTATCTAGGTTGGTAGGAATTAGCGGACAGinsC|||||3914|WARNING_TRANSCRIPT_NO_START_CODON,T|downstream_gene_variant|MODIFIER|TRIREDRAFT_46882|gene-TRIREDRAFT_46882|transcript|XM_006963991.1|protein_coding||c.*5815_*5847delACTGTATCTAGGTTGGTAGGAATTAGCGGACAGinsT|||||3914|WARNING_TRANSCRIPT_NO_START_CODON,A|downstream_gene_variant|MODIFIER|TRIREDRAFT_46882|gene-TRIREDRAFT_46882|transcript|XM_006963991.1|protein_coding||c.*5816_*5847delCTGTATCTAGGTTGGTAGGAATTAGCGGACAG|||||3915|WARNING_TRANSCRIPT_NO_START_CODON,G|downstream_gene_variant|MODIFIER|TRIREDRAFT_32712|gene-TRIREDRAFT_32712|transcript|XM_006963979.1|protein_coding||c.*2116_*2147delACTGTATCTAGGTTGGTAGGAATTAGCGGACA|||||1634|WARNING_TRANSCRIPT_NO_START_CODON,C|downstream_gene_variant|MODIFIER|TRIREDRAFT_32712|gene-TRIREDRAFT_32712|transcript|XM_006963979.1|protein_coding||c.*2116_*2148delACTGTATCTAGGTTGGTAGGAATTAGCGGACAGinsC|||||1634|WARNING_TRANSCRIPT_NO_START_CODON,T|downstream_gene_variant|MODIFIER|TRIREDRAFT_32712|gene-TRIREDRAFT_32712|transcript|XM_006963979.1|protein_coding||c.*2116_*2148delACTGTATCTAGGTTGGTAGGAATTAGCGGACAGinsT|||||1634|WARNING_TRANSCRIPT_NO_START_CODON,A|downstream_gene_variant|MODIFIER|TRIREDRAFT_32712|gene-TRIREDRAFT_32712|transcript|XM_006963979.1|protein_coding||c.*2117_*2148delCTGTATCTAGGTTGGTAGGAATTAGCGGACAG|||||1635|WARNING_TRANSCRIPT_NO_START_CODON,G|intergenic_region|MODIFIER|exon-XM_006963979.1-1-exon-XM_006964056.1-1|GENE_exon-XM_006963979.1-1-GENE_exon-XM_006964056.1-1|intergenic_region|GENE_exon-XM_006963979.1-1-GENE_exon-XM_006964056.1-1|||n.461825_461856delACTGTATCTAGGTTGGTAGGAATTAGCGGACA||||||,C|intergenic_region|MODIFIER|exon-XM_006963979.1-1-exon-XM_006964056.1-1|GENE_exon-XM_006963979.1-1-GENE_exon-XM_006964056.1-1|intergenic_region|GENE_exon-XM_006963979.1-1-GENE_exon-XM_006964056.1-1|||n.461825_461857delACTGTATCTAGGTTGGTAGGAATTAGCGGACAGinsC||||||,T|intergenic_region|MODIFIER|exon-XM_006963979.1-1-exon-XM_006964056.1-1|GENE_exon-XM_006963979.1-1-GENE_exon-XM_006964056.1-1|intergenic_region|GENE_exon-XM_006963979.1-1-GENE_exon-XM_006964056.1-1|||n.461825_461857delACTGTATCTAGGTTGGTAGGAATTAGCGGACAGinsT||||||,A|intergenic_region|MODIFIER|exon-XM_006963979.1-1-exon-XM_006964056.1-1|GENE_exon-XM_006963979.1-1-GENE_exon-XM_006964056.1-1|intergenic_region|GENE_exon-XM_006963979.1-1-GENE_exon-XM_006964056.1-1|||n.461826_461857delCTGTATCTAGGTTGGTAGGAATTAGCGGACAG||||||	GT:DR:DV	1/1:0:121
NW_006711153.1	464374	780	N	<DEL>	.	PASS	PRECISE;SVMETHOD=Snifflesv1.0.12;CHR2=NW_006711153.1;END=464683;ZMW=70;STD_quant_start=0.000000;STD_quant_stop=0.000000;Kurtosis_quant_start=29.362703;Kurtosis_quant_stop=-0.941176;SVTYPE=DEL;SUPTYPE=SR;SVLEN=-309;STRANDS=+-;STRANDS2=33,37,33,37;RE=70;REF_strand=0,0;Strandbias_pval=1;AF=1;ANN=<DEL>|upstream_gene_variant|MODIFIER|exon-XM_006963979.1-1|GENE_exon-XM_006963979.1-1|transcript|rna-XM_006963979.1|protein_coding||c.-4492_-4184del|||||4184|WARNING_TRANSCRIPT_NO_START_CODON,<DEL>|upstream_gene_variant|MODIFIER|TRIREDRAFT_59435|gene-TRIREDRAFT_59435|transcript|XM_006964056.1|protein_coding||c.-6221_-5913del|||||2763|WARNING_TRANSCRIPT_NO_START_CODON,<DEL>|upstream_gene_variant|MODIFIER|exon-XM_006964056.1-1|GENE_exon-XM_006964056.1-1|transcript|rna-XM_006964056.1|protein_coding||c.-2763_-2455del|||||2763|WARNING_TRANSCRIPT_NO_START_CODON,<DEL>|downstream_gene_variant|MODIFIER|TRIREDRAFT_32712|gene-TRIREDRAFT_32712|transcript|XM_006963979.1|protein_coding||c.*4666_*4974del|||||4184|WARNING_TRANSCRIPT_NO_START_CODON,<DEL>|intergenic_region|MODIFIER|exon-XM_006963979.1-1-exon-XM_006964056.1-1|GENE_exon-XM_006963979.1-1-GENE_exon-XM_006964056.1-1|intergenic_region|GENE_exon-XM_006963979.1-1-GENE_exon-XM_006964056.1-1|||n.464375_464683del||||||	GT:DR:DV	1/1:0:70
NW_006711153.1	490039	781	N	AGCAGCAGTAGCAGCGTCTGCTTGTGGACATAG	.	PASS	PRECISE;SVMETHOD=Snifflesv1.0.12;CHR2=NW_006711153.1;END=490039;ZMW=93;STD_quant_start=0.000000;STD_quant_stop=0.000000;Kurtosis_quant_start=20.000000;Kurtosis_quant_stop=10.321600;SVTYPE=INS;SUPTYPE=AL;SVLEN=33;STRANDS=+-;STRANDS2=52,41,52,41;RE=93;REF_strand=0,0;Strandbias_pval=1;AF=1;ANN=AGCAGCAGTAGCAGCGTCTGCTTGTGGACATAG|upstream_gene_variant|MODIFIER|exon-XM_006964217.1-1|GENE_exon-XM_006964217.1-1|transcript|rna-XM_006964217.1|protein_coding||c.-4300_-4299insCTATGTCCACAAGCAGACGCTGCTACTGCTGCT|||||4300|,AGCAGCAGTAGCAGCGTCTGCTTGTGGACATAG|upstream_gene_variant|MODIFIER|exon-XM_006964217.1-1|GENE_exon-XM_006964217.1-1|transcript|rna-XM_006964217.1|protein_coding||c.-4300delGinsCTATGTCCACAAGCAGACGCTGCTACTGCTGCT|||||4300|,AGCAGCAGTAGCAGCGTCTGCTTGTGGACATAG|upstream_gene_variant|MODIFIER|exon-XM_006964217.1-1|GENE_exon-XM_006964217.1-1|transcript|rna-XM_006964217.1|protein_coding||c.-4300delCinsCTATGTCCACAAGCAGACGCTGCTACTGCTGCT|||||4300|,AGCAGCAGTAGCAGCGTCTGCTTGTGGACATAG|upstream_gene_variant|MODIFIER|exon-XM_006964217.1-1|GENE_exon-XM_006964217.1-1|transcript|rna-XM_006964217.1|protein_coding||c.-4300delAinsCTATGTCCACAAGCAGACGCTGCTACTGCTGCT|||||4300|,AGCAGCAGTAGCAGCGTCTGCTTGTGGACATAG|upstream_gene_variant|MODIFIER|exon-XM_006964218.1-1|GENE_exon-XM_006964218.1-1|transcript|rna-XM_006964218.1|protein_coding||c.-2273_-2272insCTATGTCCACAAGCAGACGCTGCTACTGCTGCT|||||2273|,AGCAGCAGTAGCAGCGTCTGCTTGTGGACATAG|upstream_gene_variant|MODIFIER|exon-XM_006964218.1-1|GENE_exon-XM_006964218.1-1|transcript|rna-XM_006964218.1|protein_coding||c.-2273delGinsCTATGTCCACAAGCAGACGCTGCTACTGCTGCT|||||2273|,AGCAGCAGTAGCAGCGTCTGCTTGTGGACATAG|upstream_gene_variant|MODIFIER|exon-XM_006964218.1-1|GENE_exon-XM_006964218.1-1|transcript|rna-XM_006964218.1|protein_coding||c.-2273delCinsCTATGTCCACAAGCAGACGCTGCTACTGCTGCT|||||2273|,AGCAGCAGTAGCAGCGTCTGCTTGTGGACATAG|upstream_gene_variant|MODIFIER|exon-XM_006964218.1-1|GENE_exon-XM_006964218.1-1|transcript|rna-XM_006964218.1|protein_coding||c.-2273delAinsCTATGTCCACAAGCAGACGCTGCTACTGCTGCT|||||2273|,AGCAGCAGTAGCAGCGTCTGCTTGTGGACATAG|downstream_gene_variant|MODIFIER|TRIREDRAFT_105924|gene-TRIREDRAFT_105924|transcript|XM_006964217.1|protein_coding||c.*5914_*5915insAGCAGCAGTAGCAGCGTCTGCTTGTGGACATAG|||||4300|WARNING_TRANSCRIPT_NO_START_CODON,AGCAGCAGTAGCAGCGTCTGCTTGTGGACATAG|downstream_gene_variant|MODIFIER|TRIREDRAFT_105924|gene-TRIREDRAFT_105924|transcript|XM_006964217.1|protein_coding||c.*5915delCinsAGCAGCAGTAGCAGCGTCTGCTTGTGGACATAG|||||4300|WARNING_TRANSCRIPT_NO_START_CODON,AGCAGCAGTAGCAGCGTCTGCTTGTGGACATAG|downstream_gene_variant|MODIFIER|TRIREDRAFT_105924|gene-TRIREDRAFT_105924|transcript|XM_006964217.1|protein_coding||c.*5915delGinsAGCAGCAGTAGCAGCGTCTGCTTGTGGACATAG|||||4300|WARNING_TRANSCRIPT_NO_START_CODON,AGCAGCAGTAGCAGCGTCTGCTTGTGGACATAG|downstream_gene_variant|MODIFIER|TRIREDRAFT_105924|gene-TRIREDRAFT_105924|transcript|XM_006964217.1|protein_coding||c.*5915delTinsAGCAGCAGTAGCAGCGTCTGCTTGTGGACATAG|||||4300|WARNING_TRANSCRIPT_NO_START_CODON,AGCAGCAGTAGCAGCGTCTGCTTGTGGACATAG|downstream_gene_variant|MODIFIER|TRIREDRAFT_59368|gene-TRIREDRAFT_59368|transcript|XM_006964218.1|protein_coding||c.*3237_*3238insAGCAGCAGTAGCAGCGTCTGCTTGTGGACATAG|||||2273|WARNING_TRANSCRIPT_NO_START_CODON,AGCAGCAGTAGCAGCGTCTGCTTGTGGACATAG|downstream_gene_variant|MODIFIER|TRIREDRAFT_59368|gene-TRIREDRAFT_59368|transcript|XM_006964218.1|protein_coding||c.*3238delCinsAGCAGCAGTAGCAGCGTCTGCTTGTGGACATAG|||||2273|WARNING_TRANSCRIPT_NO_START_CODON,AGCAGCAGTAGCAGCGTCTGCTTGTGGACATAG|downstream_gene_variant|MODIFIER|TRIREDRAFT_59368|gene-TRIREDRAFT_59368|transcript|XM_006964218.1|protein_coding||c.*3238delGinsAGCAGCAGTAGCAGCGTCTGCTTGTGGACATAG|||||2273|WARNING_TRANSCRIPT_NO_START_CODON,AGCAGCAGTAGCAGCGTCTGCTTGTGGACATAG|downstream_gene_variant|MODIFIER|TRIREDRAFT_59368|gene-TRIREDRAFT_59368|transcript|XM_006964218.1|protein_coding||c.*3238delTinsAGCAGCAGTAGCAGCGTCTGCTTGTGGACATAG|||||2273|WARNING_TRANSCRIPT_NO_START_CODON,AGCAGCAGTAGCAGCGTCTGCTTGTGGACATAG|intron_variant|MODIFIER|exon-XM_006964057.1-1|GENE_exon-XM_006964057.1-1|transcript|rna-XM_006964057.1|protein_coding|1/4|c.302-27_302-26insAGCAGCAGTAGCAGCGTCTGCTTGTGGACATAG||||||,AGCAGCAGTAGCAGCGTCTGCTTGTGGACATAG|intron_variant|MODIFIER|exon-XM_006964057.1-1|GENE_exon-XM_006964057.1-1|transcript|rna-XM_006964057.1|protein_coding|1/4|c.302-26delCinsAGCAGCAGTAGCAGCGTCTGCTTGTGGACATAG||||||,AGCAGCAGTAGCAGCGTCTGCTTGTGGACATAG|intron_variant|MODIFIER|exon-XM_006964057.1-1|GENE_exon-XM_006964057.1-1|transcript|rna-XM_006964057.1|protein_coding|1/4|c.302-26delGinsAGCAGCAGTAGCAGCGTCTGCTTGTGGACATAG||||||,AGCAGCAGTAGCAGCGTCTGCTTGTGGACATAG|intron_variant|MODIFIER|exon-XM_006964057.1-1|GENE_exon-XM_006964057.1-1|transcript|rna-XM_006964057.1|protein_coding|1/4|c.302-26delTinsAGCAGCAGTAGCAGCGTCTGCTTGTGGACATAG||||||,AGCAGCAGTAGCAGCGTCTGCTTGTGGACATAG|non_coding_transcript_variant|MODIFIER|TRIREDRAFT_59482|gene-TRIREDRAFT_59482|transcript|XM_006964057.1|protein_coding||||||||WARNING_TRANSCRIPT_NO_START_CODON	GT:DR:DV	1/1:0:93
NW_006711153.1	496861	782	N	TTTTTTTTTTTTTTTTTTTTTTTTTTTTTTT	.	PASS	PRECISE;SVMETHOD=Snifflesv1.0.12;CHR2=NW_006711153.1;END=496861;ZMW=18;STD_quant_start=0.000000;STD_quant_stop=0.316228;Kurtosis_quant_start=0.333333;Kurtosis_quant_stop=0.328375;SVTYPE=INS;SUPTYPE=AL;SVLEN=31;STRANDS=+-;STRANDS2=8,10,8,10;RE=18;REF_strand=0,0;Strandbias_pval=1;AF=1;ANN=TTTTTTTTTTTTTTTTTTTTTTTTTTTTTTT|upstream_gene_variant|MODIFIER|TRIREDRAFT_59759|gene-TRIREDRAFT_59759|transcript|XM_006964058.1|protein_coding||c.-4413delAinsTTTTTTTTTTTTTTTTTTTTTTTTTTTTTTT|||||3811|WARNING_TRANSCRIPT_NO_START_CODON,TTTTTTTTTTTTTTTTTTTTTTTTTTTTTTT|upstream_gene_variant|MODIFIER|TRIREDRAFT_59759|gene-TRIREDRAFT_59759|transcript|XM_006964058.1|protein_coding||c.-4413delCinsTTTTTTTTTTTTTTTTTTTTTTTTTTTTTTT|||||3811|WARNING_TRANSCRIPT_NO_START_CODON,TTTTTTTTTTTTTTTTTTTTTTTTTTTTTTT|upstream_gene_variant|MODIFIER|TRIREDRAFT_59759|gene-TRIREDRAFT_59759|transcript|XM_006964058.1|protein_coding||c.-4413delGinsTTTTTTTTTTTTTTTTTTTTTTTTTTTTTTT|||||3811|WARNING_TRANSCRIPT_NO_START_CODON,TTTTTTTTTTTTTTTTTTTTTTTTTTTTTTT|upstream_gene_variant|MODIFIER|TRIREDRAFT_59759|gene-TRIREDRAFT_59759|transcript|XM_006964058.1|protein_coding||c.-4414_-4413insTTTTTTTTTTTTTTTTTTTTTTTTTTTTTTT|||||3811|WARNING_TRANSCRIPT_NO_START_CODON,TTTTTTTTTTTTTTTTTTTTTTTTTTTTTTT|upstream_gene_variant|MODIFIER|exon-XM_006964058.1-1|GENE_exon-XM_006964058.1-1|transcript|rna-XM_006964058.1|protein_coding||c.-3811delAinsTTTTTTTTTTTTTTTTTTTTTTTTTTTTTTT|||||3811|,TTTTTTTTTTTTTTTTTTTTTTTTTTTTTTT|upstream_gene_variant|MODIFIER|exon-XM_006964058.1-1|GENE_exon-XM_006964058.1-1|transcript|rna-XM_006964058.1|protein_coding||c.-3811delCinsTTTTTTTTTTTTTTTTTTTTTTTTTTTTTTT|||||3811|,TTTTTTTTTTTTTTTTTTTTTTTTTTTTTTT|upstream_gene_variant|MODIFIER|exon-XM_006964058.1-1|GENE_exon-XM_006964058.1-1|transcript|rna-XM_006964058.1|protein_coding||c.-3811delGinsTTTTTTTTTTTTTTTTTTTTTTTTTTTTTTT|||||3811|,TTTTTTTTTTTTTTTTTTTTTTTTTTTTTTT|upstream_gene_variant|MODIFIER|exon-XM_006964058.1-1|GENE_exon-XM_006964058.1-1|transcript|rna-XM_006964058.1|protein_coding||c.-3812_-3811insTTTTTTTTTTTTTTTTTTTTTTTTTTTTTTT|||||3811|,TTTTTTTTTTTTTTTTTTTTTTTTTTTTTTT|downstream_gene_variant|MODIFIER|TRIREDRAFT_59482|gene-TRIREDRAFT_59482|transcript|XM_006964057.1|protein_coding||c.*7152delAinsTTTTTTTTTTTTTTTTTTTTTTTTTTTTTTT|||||111|WARNING_TRANSCRIPT_NO_START_CODON,TTTTTTTTTTTTTTTTTTTTTTTTTTTTTTT|downstream_gene_variant|MODIFIER|TRIREDRAFT_59482|gene-TRIREDRAFT_59482|transcript|XM_006964057.1|protein_coding||c.*7152delCinsTTTTTTTTTTTTTTTTTTTTTTTTTTTTTTT|||||111|WARNING_TRANSCRIPT_NO_START_CODON,TTTTTTTTTTTTTTTTTTTTTTTTTTTTTTT|downstream_gene_variant|MODIFIER|TRIREDRAFT_59482|gene-TRIREDRAFT_59482|transcript|XM_006964057.1|protein_coding||c.*7152delGinsTTTTTTTTTTTTTTTTTTTTTTTTTTTTTTT|||||111|WARNING_TRANSCRIPT_NO_START_CODON,TTTTTTTTTTTTTTTTTTTTTTTTTTTTTTT|downstream_gene_variant|MODIFIER|TRIREDRAFT_59482|gene-TRIREDRAFT_59482|transcript|XM_006964057.1|protein_coding||c.*7151_*7152insTTTTTTTTTTTTTTTTTTTTTTTTTTTTTTT|||||111|WARNING_TRANSCRIPT_NO_START_CODON,TTTTTTTTTTTTTTTTTTTTTTTTTTTTTTT|downstream_gene_variant|MODIFIER|exon-XM_006964057.1-1|GENE_exon-XM_006964057.1-1|transcript|rna-XM_006964057.1|protein_coding||c.*111delAinsTTTTTTTTTTTTTTTTTTTTTTTTTTTTTTT|||||111|,TTTTTTTTTTTTTTTTTTTTTTTTTTTTTTT|downstream_gene_variant|MODIFIER|exon-XM_006964057.1-1|GENE_exon-XM_006964057.1-1|transcript|rna-XM_006964057.1|protein_coding||c.*111delCinsTTTTTTTTTTTTTTTTTTTTTTTTTTTTTTT|||||111|,TTTTTTTTTTTTTTTTTTTTTTTTTTTTTTT|downstream_gene_variant|MODIFIER|exon-XM_006964057.1-1|GENE_exon-XM_006964057.1-1|transcript|rna-XM_006964057.1|protein_coding||c.*111delGinsTTTTTTTTTTTTTTTTTTTTTTTTTTTTTTT|||||111|,TTTTTTTTTTTTTTTTTTTTTTTTTTTTTTT|downstream_gene_variant|MODIFIER|exon-XM_006964057.1-1|GENE_exon-XM_006964057.1-1|transcript|rna-XM_006964057.1|protein_coding||c.*110_*111insTTTTTTTTTTTTTTTTTTTTTTTTTTTTTTT|||||111|,TTTTTTTTTTTTTTTTTTTTTTTTTTTTTTT|intergenic_region|MODIFIER|exon-XM_006964057.1-1-exon-XM_006964058.1-1|GENE_exon-XM_006964057.1-1-GENE_exon-XM_006964058.1-1|intergenic_region|GENE_exon-XM_006964057.1-1-GENE_exon-XM_006964058.1-1|||n.496861delAinsTTTTTTTTTTTTTTTTTTTTTTTTTTTTTTT||||||,TTTTTTTTTTTTTTTTTTTTTTTTTTTTTTT|intergenic_region|MODIFIER|exon-XM_006964057.1-1-exon-XM_006964058.1-1|GENE_exon-XM_006964057.1-1-GENE_exon-XM_006964058.1-1|intergenic_region|GENE_exon-XM_006964057.1-1-GENE_exon-XM_006964058.1-1|||n.496861delCinsTTTTTTTTTTTTTTTTTTTTTTTTTTTTTTT||||||,TTTTTTTTTTTTTTTTTTTTTTTTTTTTTTT|intergenic_region|MODIFIER|exon-XM_006964057.1-1-exon-XM_006964058.1-1|GENE_exon-XM_006964057.1-1-GENE_exon-XM_006964058.1-1|intergenic_region|GENE_exon-XM_006964057.1-1-GENE_exon-XM_006964058.1-1|||n.496861delGinsTTTTTTTTTTTTTTTTTTTTTTTTTTTTTTT||||||,TTTTTTTTTTTTTTTTTTTTTTTTTTTTTTT|intergenic_region|MODIFIER|exon-XM_006964057.1-1-exon-XM_006964058.1-1|GENE_exon-XM_006964057.1-1-GENE_exon-XM_006964058.1-1|intergenic_region|GENE_exon-XM_006964057.1-1-GENE_exon-XM_006964058.1-1|||n.496860_496861insTTTTTTTTTTTTTTTTTTTTTTTTTTTTTTT||||||	GT:DR:DV	1/1:0:18
NW_006711153.1	497314	783	N	<DEL>	.	PASS	PRECISE;SVMETHOD=Snifflesv1.0.12;CHR2=NW_006711153.1;END=500347;ZMW=135;STD_quant_start=0.000000;STD_quant_stop=0.000000;Kurtosis_quant_start=0.752000;Kurtosis_quant_stop=-0.971453;SVTYPE=DEL;SUPTYPE=SR;SVLEN=-3033;STRANDS=+-;STRANDS2=72,63,72,63;RE=135;REF_strand=0,0;Strandbias_pval=1;AF=1;ANN=<DEL>|upstream_gene_variant|MODIFIER|TRIREDRAFT_59759|gene-TRIREDRAFT_59759|transcript|XM_006964058.1|protein_coding||c.-3959_-927del|||||3357|WARNING_TRANSCRIPT_NO_START_CODON,<DEL>|upstream_gene_variant|MODIFIER|exon-XM_006964058.1-1|GENE_exon-XM_006964058.1-1|transcript|rna-XM_006964058.1|protein_coding||c.-3357_-325del|||||3357|,<DEL>|upstream_gene_variant|MODIFIER|TRIREDRAFT_59151|gene-TRIREDRAFT_59151|transcript|XM_006964059.1|protein_coding||c.-5890_-2858del|||||5426|WARNING_TRANSCRIPT_NO_START_CODON,<DEL>|upstream_gene_variant|MODIFIER|exon-XM_006964059.1-1|GENE_exon-XM_006964059.1-1|transcript|rna-XM_006964059.1|protein_coding||c.-5426_-2394del|||||5426|,<DEL>|upstream_gene_variant|MODIFIER|TRIREDRAFT_35726|gene-TRIREDRAFT_35726|transcript|XM_006963982.1|protein_coding||c.-9480_-6448del|||||6718|WARNING_TRANSCRIPT_NO_START_CODON,<DEL>|downstream_gene_variant|MODIFIER|TRIREDRAFT_59482|gene-TRIREDRAFT_59482|transcript|XM_006964057.1|protein_coding||c.*7606_*10638del|||||565|WARNING_TRANSCRIPT_NO_START_CODON,<DEL>|downstream_gene_variant|MODIFIER|exon-XM_006964057.1-1|GENE_exon-XM_006964057.1-1|transcript|rna-XM_006964057.1|protein_coding||c.*565_*3597del|||||565|,<DEL>|downstream_gene_variant|MODIFIER|exon-XM_006963982.1-1|GENE_exon-XM_006963982.1-1|transcript|rna-XM_006963982.1|protein_coding||c.*3686_*6718del|||||6718|WARNING_TRANSCRIPT_NO_START_CODON,<DEL>|intergenic_region|MODIFIER|exon-XM_006964057.1-1-exon-XM_006964058.1-1|GENE_exon-XM_006964057.1-1-GENE_exon-XM_006964058.1-1|intergenic_region|GENE_exon-XM_006964057.1-1-GENE_exon-XM_006964058.1-1|||n.497315_500347del||||||	GT:DR:DV	1/1:0:135
NW_006711153.1	517077	784	N	<INV>	.	PASS	PRECISE;SVMETHOD=Snifflesv1.0.12;CHR2=NW_006711153.1;END=517354;ZMW=158;STD_quant_start=0.000000;STD_quant_stop=0.000000;Kurtosis_quant_start=76.000000;Kurtosis_quant_stop=30.159334;SVTYPE=INV;SUPTYPE=SR;SVLEN=277;STRANDS=++;STRANDS2=79,79,79,79;RE=158;REF_strand=2,0;Strandbias_pval=0.496934;AF=0.9875;ANN=<INV>|upstream_gene_variant|MODIFIER|exon-XM_006963975.2-1|GENE_exon-XM_006963975.2-1|transcript|rna-XM_006963975.2|protein_coding||c.-1290_-1014inv|||||1014|WARNING_TRANSCRIPT_NO_START_CODON,<INV>|upstream_gene_variant|MODIFIER|TRIREDRAFT_59625|gene-TRIREDRAFT_59625|transcript|XM_006964219.1|protein_coding||c.-2986_-2710inv|||||1697|WARNING_TRANSCRIPT_NO_START_CODON,<INV>|upstream_gene_variant|MODIFIER|TRIREDRAFT_3310|gene-TRIREDRAFT_3310|transcript|XM_006963944.1|protein_coding||c.-5095_-4819inv|||||4462|WARNING_TRANSCRIPT_NO_START_CODON,<INV>|upstream_gene_variant|MODIFIER|exon-XM_006963944.1-1|GENE_exon-XM_006963944.1-1|transcript|rna-XM_006963944.1|protein_coding||c.-4462_-4186inv|||||4462|,<INV>|upstream_gene_variant|MODIFIER|TRIREDRAFT_121164|gene-TRIREDRAFT_121164|transcript|XM_006964220.1|protein_coding||c.-8058_-7782inv|||||5242|WARNING_TRANSCRIPT_NO_START_CODON,<INV>|downstream_gene_variant|MODIFIER|TRIREDRAFT_105931|gene-TRIREDRAFT_105931|transcript|XM_006964060.2|protein_coding||c.*7129_*7405inv|||||4865|WARNING_TRANSCRIPT_NO_START_CODON,<INV>|downstream_gene_variant|MODIFIER|exon-XM_006964060.2-1|GENE_exon-XM_006964060.2-1|transcript|rna-XM_006964060.2|protein_coding||c.*4865_*5141inv|||||4865|,<INV>|downstream_gene_variant|MODIFIER|TRIREDRAFT_121163|gene-TRIREDRAFT_121163|transcript|XM_006964061.1|protein_coding||c.*4224_*4500inv|||||3449|WARNING_TRANSCRIPT_NO_START_CODON,<INV>|downstream_gene_variant|MODIFIER|exon-XM_006964061.1-1|GENE_exon-XM_006964061.1-1|transcript|rna-XM_006964061.1|protein_coding||c.*3510_*3786inv|||||3449|,<INV>|downstream_gene_variant|MODIFIER|TRIREDRAFT_26994|gene-TRIREDRAFT_26994|transcript|XM_006963975.2|protein_coding||c.*2795_*3071inv|||||1014|WARNING_TRANSCRIPT_NO_START_CODON,<INV>|downstream_gene_variant|MODIFIER|exon-XM_006964219.1-1|GENE_exon-XM_006964219.1-1|transcript|rna-XM_006964219.1|protein_coding||c.*1421_*1697inv|||||1697|,<INV>|downstream_gene_variant|MODIFIER|exon-XM_006964220.1-1|GENE_exon-XM_006964220.1-1|transcript|rna-XM_006964220.1|protein_coding||c.*4966_*5242inv|||||5242|,<INV>|intergenic_region|MODIFIER|exon-XM_006963975.2-1-exon-XM_006964219.1-1|GENE_exon-XM_006963975.2-1-GENE_exon-XM_006964219.1-1|intergenic_region|GENE_exon-XM_006963975.2-1-GENE_exon-XM_006964219.1-1|||n.517078_517354inv||||||	GT:DR:DV	1/1:2:158
NW_006711153.1	520100	785	CTCTCTCTCTCTCTCTCTCTCTCTCTCTCTCT	N	.	PASS	PRECISE;SVMETHOD=Snifflesv1.0.12;CHR2=NW_006711153.1;END=520132;ZMW=99;STD_quant_start=0.000000;STD_quant_stop=0.000000;Kurtosis_quant_start=15.130000;Kurtosis_quant_stop=19.124654;SVTYPE=DEL;SUPTYPE=AL;SVLEN=-32;STRANDS=+-;STRANDS2=62,37,62,37;RE=99;REF_strand=64,38;Strandbias_pval=1;AF=0.492537;ANN=T|upstream_gene_variant|MODIFIER|exon-XM_006963975.2-1|GENE_exon-XM_006963975.2-1|transcript|rna-XM_006963975.2|protein_coding||c.-4066_-4036delGAGAGAGAGAGAGAGAGAGAGAGAGAGAGAG|||||4036|WARNING_TRANSCRIPT_NO_START_CODON,A|upstream_gene_variant|MODIFIER|exon-XM_006963975.2-1|GENE_exon-XM_006963975.2-1|transcript|rna-XM_006963975.2|protein_coding||c.-4067_-4036delAGAGAGAGAGAGAGAGAGAGAGAGAGAGAGAGinsT|||||4036|WARNING_TRANSCRIPT_NO_START_CODON,G|upstream_gene_variant|MODIFIER|exon-XM_006963975.2-1|GENE_exon-XM_006963975.2-1|transcript|rna-XM_006963975.2|protein_coding||c.-4067_-4036delAGAGAGAGAGAGAGAGAGAGAGAGAGAGAGAGinsC|||||4036|WARNING_TRANSCRIPT_NO_START_CODON,C|upstream_gene_variant|MODIFIER|exon-XM_006963975.2-1|GENE_exon-XM_006963975.2-1|transcript|rna-XM_006963975.2|protein_coding||c.-4067_-4037delAGAGAGAGAGAGAGAGAGAGAGAGAGAGAGA|||||4037|WARNING_TRANSCRIPT_NO_START_CODON,T|upstream_gene_variant|MODIFIER|exon-XM_006964219.1-1|GENE_exon-XM_006964219.1-1|transcript|rna-XM_006964219.1|protein_coding||c.-66_-36delGAGAGAGAGAGAGAGAGAGAGAGAGAGAGAG|||||36|,A|upstream_gene_variant|MODIFIER|exon-XM_006964219.1-1|GENE_exon-XM_006964219.1-1|transcript|rna-XM_006964219.1|protein_coding||c.-67_-36delAGAGAGAGAGAGAGAGAGAGAGAGAGAGAGAGinsT|||||36|,G|upstream_gene_variant|MODIFIER|exon-XM_006964219.1-1|GENE_exon-XM_006964219.1-1|transcript|rna-XM_006964219.1|protein_coding||c.-67_-36delAGAGAGAGAGAGAGAGAGAGAGAGAGAGAGAGinsC|||||36|,C|upstream_gene_variant|MODIFIER|exon-XM_006964219.1-1|GENE_exon-XM_006964219.1-1|transcript|rna-XM_006964219.1|protein_coding||c.-67_-37delAGAGAGAGAGAGAGAGAGAGAGAGAGAGAGA|||||37|,T|upstream_gene_variant|MODIFIER|TRIREDRAFT_3310|gene-TRIREDRAFT_3310|transcript|XM_006963944.1|protein_coding||c.-2073_-2043delCTCTCTCTCTCTCTCTCTCTCTCTCTCTCTC|||||1440|WARNING_TRANSCRIPT_NO_START_CODON,A|upstream_gene_variant|MODIFIER|TRIREDRAFT_3310|gene-TRIREDRAFT_3310|transcript|XM_006963944.1|protein_coding||c.-2073_-2042delCTCTCTCTCTCTCTCTCTCTCTCTCTCTCTCTinsA|||||1440|WARNING_TRANSCRIPT_NO_START_CODON,G|upstream_gene_variant|MODIFIER|TRIREDRAFT_3310|gene-TRIREDRAFT_3310|transcript|XM_006963944.1|protein_coding||c.-2073_-2042delCTCTCTCTCTCTCTCTCTCTCTCTCTCTCTCTinsG|||||1440|WARNING_TRANSCRIPT_NO_START_CODON,C|upstream_gene_variant|MODIFIER|TRIREDRAFT_3310|gene-TRIREDRAFT_3310|transcript|XM_006963944.1|protein_coding||c.-2072_-2042delTCTCTCTCTCTCTCTCTCTCTCTCTCTCTCT|||||1439|WARNING_TRANSCRIPT_NO_START_CODON,T|upstream_gene_variant|MODIFIER|exon-XM_006963944.1-1|GENE_exon-XM_006963944.1-1|transcript|rna-XM_006963944.1|protein_coding||c.-1440_-1410delCTCTCTCTCTCTCTCTCTCTCTCTCTCTCTC|||||1440|,A|upstream_gene_variant|MODIFIER|exon-XM_006963944.1-1|GENE_exon-XM_006963944.1-1|transcript|rna-XM_006963944.1|protein_coding||c.-1440_-1409delCTCTCTCTCTCTCTCTCTCTCTCTCTCTCTCTinsA|||||1440|,G|upstream_gene_variant|MODIFIER|exon-XM_006963944.1-1|GENE_exon-XM_006963944.1-1|transcript|rna-XM_006963944.1|protein_coding||c.-1440_-1409delCTCTCTCTCTCTCTCTCTCTCTCTCTCTCTCTinsG|||||1440|,C|upstream_gene_variant|MODIFIER|exon-XM_006963944.1-1|GENE_exon-XM_006963944.1-1|transcript|rna-XM_006963944.1|protein_coding||c.-1439_-1409delTCTCTCTCTCTCTCTCTCTCTCTCTCTCTCT|||||1439|,T|upstream_gene_variant|MODIFIER|TRIREDRAFT_121164|gene-TRIREDRAFT_121164|transcript|XM_006964220.1|protein_coding||c.-5036_-5006delCTCTCTCTCTCTCTCTCTCTCTCTCTCTCTC|||||2220|WARNING_TRANSCRIPT_NO_START_CODON,A|upstream_gene_variant|MODIFIER|TRIREDRAFT_121164|gene-TRIREDRAFT_121164|transcript|XM_006964220.1|protein_coding||c.-5036_-5005delCTCTCTCTCTCTCTCTCTCTCTCTCTCTCTCTinsA|||||2220|WARNING_TRANSCRIPT_NO_START_CODON,G|upstream_gene_variant|MODIFIER|TRIREDRAFT_121164|gene-TRIREDRAFT_121164|transcript|XM_006964220.1|protein_coding||c.-5036_-5005delCTCTCTCTCTCTCTCTCTCTCTCTCTCTCTCTinsG|||||2220|WARNING_TRANSCRIPT_NO_START_CODON,C|upstream_gene_variant|MODIFIER|TRIREDRAFT_121164|gene-TRIREDRAFT_121164|transcript|XM_006964220.1|protein_coding||c.-5035_-5005delTCTCTCTCTCTCTCTCTCTCTCTCTCTCTCT|||||2219|WARNING_TRANSCRIPT_NO_START_CODON,T|downstream_gene_variant|MODIFIER|TRIREDRAFT_26994|gene-TRIREDRAFT_26994|transcript|XM_006963975.2|protein_coding||c.*5817_*5847delCTCTCTCTCTCTCTCTCTCTCTCTCTCTCTC|||||4036|WARNING_TRANSCRIPT_NO_START_CODON,A|downstream_gene_variant|MODIFIER|TRIREDRAFT_26994|gene-TRIREDRAFT_26994|transcript|XM_006963975.2|protein_coding||c.*5817_*5848delCTCTCTCTCTCTCTCTCTCTCTCTCTCTCTCTinsA|||||4036|WARNING_TRANSCRIPT_NO_START_CODON,G|downstream_gene_variant|MODIFIER|TRIREDRAFT_26994|gene-TRIREDRAFT_26994|transcript|XM_006963975.2|protein_coding||c.*5817_*5848delCTCTCTCTCTCTCTCTCTCTCTCTCTCTCTCTinsG|||||4036|WARNING_TRANSCRIPT_NO_START_CODON,C|downstream_gene_variant|MODIFIER|TRIREDRAFT_26994|gene-TRIREDRAFT_26994|transcript|XM_006963975.2|protein_coding||c.*5818_*5848delTCTCTCTCTCTCTCTCTCTCTCTCTCTCTCT|||||4037|WARNING_TRANSCRIPT_NO_START_CODON,T|downstream_gene_variant|MODIFIER|TRIREDRAFT_59625|gene-TRIREDRAFT_59625|transcript|XM_006964219.1|protein_coding||c.*1325_*1355delCTCTCTCTCTCTCTCTCTCTCTCTCTCTCTC|||||36|WARNING_TRANSCRIPT_NO_START_CODON,A|downstream_gene_variant|MODIFIER|TRIREDRAFT_59625|gene-TRIREDRAFT_59625|transcript|XM_006964219.1|protein_coding||c.*1325_*1356delCTCTCTCTCTCTCTCTCTCTCTCTCTCTCTCTinsA|||||36|WARNING_TRANSCRIPT_NO_START_CODON,G|downstream_gene_variant|MODIFIER|TRIREDRAFT_59625|gene-TRIREDRAFT_59625|transcript|XM_006964219.1|protein_coding||c.*1325_*1356delCTCTCTCTCTCTCTCTCTCTCTCTCTCTCTCTinsG|||||36|WARNING_TRANSCRIPT_NO_START_CODON,C|downstream_gene_variant|MODIFIER|TRIREDRAFT_59625|gene-TRIREDRAFT_59625|transcript|XM_006964219.1|protein_coding||c.*1326_*1356delTCTCTCTCTCTCTCTCTCTCTCTCTCTCTCT|||||37|WARNING_TRANSCRIPT_NO_START_CODON,T|downstream_gene_variant|MODIFIER|exon-XM_006964220.1-1|GENE_exon-XM_006964220.1-1|transcript|rna-XM_006964220.1|protein_coding||c.*2190_*2220delGAGAGAGAGAGAGAGAGAGAGAGAGAGAGAG|||||2220|,A|downstream_gene_variant|MODIFIER|exon-XM_006964220.1-1|GENE_exon-XM_006964220.1-1|transcript|rna-XM_006964220.1|protein_coding||c.*2189_*2220delAGAGAGAGAGAGAGAGAGAGAGAGAGAGAGAGinsT|||||2220|,G|downstream_gene_variant|MODIFIER|exon-XM_006964220.1-1|GENE_exon-XM_006964220.1-1|transcript|rna-XM_006964220.1|protein_coding||c.*2189_*2220delAGAGAGAGAGAGAGAGAGAGAGAGAGAGAGAGinsC|||||2220|,C|downstream_gene_variant|MODIFIER|exon-XM_006964220.1-1|GENE_exon-XM_006964220.1-1|transcript|rna-XM_006964220.1|protein_coding||c.*2189_*2219delAGAGAGAGAGAGAGAGAGAGAGAGAGAGAGA|||||2219|,T|intergenic_region|MODIFIER|exon-XM_006964219.1-1-exon-XM_006963944.1-1|GENE_exon-XM_006964219.1-1-GENE_exon-XM_006963944.1-1|intergenic_region|GENE_exon-XM_006964219.1-1-GENE_exon-XM_006963944.1-1|||n.520100_520130delCTCTCTCTCTCTCTCTCTCTCTCTCTCTCTC||||||,A|intergenic_region|MODIFIER|exon-XM_006964219.1-1-exon-XM_006963944.1-1|GENE_exon-XM_006964219.1-1-GENE_exon-XM_006963944.1-1|intergenic_region|GENE_exon-XM_006964219.1-1-GENE_exon-XM_006963944.1-1|||n.520100_520131delCTCTCTCTCTCTCTCTCTCTCTCTCTCTCTCTinsA||||||,G|intergenic_region|MODIFIER|exon-XM_006964219.1-1-exon-XM_006963944.1-1|GENE_exon-XM_006964219.1-1-GENE_exon-XM_006963944.1-1|intergenic_region|GENE_exon-XM_006964219.1-1-GENE_exon-XM_006963944.1-1|||n.520100_520131delCTCTCTCTCTCTCTCTCTCTCTCTCTCTCTCTinsG||||||,C|intergenic_region|MODIFIER|exon-XM_006964219.1-1-exon-XM_006963944.1-1|GENE_exon-XM_006964219.1-1-GENE_exon-XM_006963944.1-1|intergenic_region|GENE_exon-XM_006964219.1-1-GENE_exon-XM_006963944.1-1|||n.520101_520131delTCTCTCTCTCTCTCTCTCTCTCTCTCTCTCT||||||	GT:DR:DV	0/1:102:99
NW_006711153.1	534934	786	N	GCTGTGTCACCCGTATCTTGTAAAGTTACCTAAAAGTCATGGACTGGCGTCTTGTAAGGTATTATTGGAGAAGAGGGG	.	PASS	IMPRECISE;SVMETHOD=Snifflesv1.0.12;CHR2=NW_006711153.1;END=534934;ZMW=142;STD_quant_start=6.283222;STD_quant_stop=30.365613;Kurtosis_quant_start=8.164864;Kurtosis_quant_stop=-2.030201;SVTYPE=INS;SUPTYPE=AL,SR;SVLEN=78;STRANDS=+-;STRANDS2=73,69,73,69;RE=142;REF_strand=73,71;Strandbias_pval=0.906489;AF=0.496503;ANN=GCTGTGTCACCCGTATCTTGTAAAGTTACCTAAAAGTCATGGACTGGCGTCTTGTAAGGTATTATTGGAGAAGAGGGG|upstream_gene_variant|MODIFIER|TRIREDRAFT_59184|gene-TRIREDRAFT_59184|transcript|XM_006964065.1|protein_coding||c.-4204delAinsGCTGTGTCACCCGTATCTTGTAAAGTTACCTAAAAGTCATGGACTGGCGTCTTGTAAGGTATTATTGGAGAAGAGGGG|||||280|WARNING_TRANSCRIPT_NO_START_CODON,GCTGTGTCACCCGTATCTTGTAAAGTTACCTAAAAGTCATGGACTGGCGTCTTGTAAGGTATTATTGGAGAAGAGGGG|upstream_gene_variant|MODIFIER|TRIREDRAFT_59184|gene-TRIREDRAFT_59184|transcript|XM_006964065.1|protein_coding||c.-4204delCinsGCTGTGTCACCCGTATCTTGTAAAGTTACCTAAAAGTCATGGACTGGCGTCTTGTAAGGTATTATTGGAGAAGAGGGG|||||280|WARNING_TRANSCRIPT_NO_START_CODON,GCTGTGTCACCCGTATCTTGTAAAGTTACCTAAAAGTCATGGACTGGCGTCTTGTAAGGTATTATTGGAGAAGAGGGG|upstream_gene_variant|MODIFIER|TRIREDRAFT_59184|gene-TRIREDRAFT_59184|transcript|XM_006964065.1|protein_coding||c.-4205_-4204insGCTGTGTCACCCGTATCTTGTAAAGTTACCTAAAAGTCATGGACTGGCGTCTTGTAAGGTATTATTGGAGAAGAGGGG|||||280|WARNING_TRANSCRIPT_NO_START_CODON,GCTGTGTCACCCGTATCTTGTAAAGTTACCTAAAAGTCATGGACTGGCGTCTTGTAAGGTATTATTGGAGAAGAGGGG|upstream_gene_variant|MODIFIER|TRIREDRAFT_59184|gene-TRIREDRAFT_59184|transcript|XM_006964065.1|protein_coding||c.-4204delTinsGCTGTGTCACCCGTATCTTGTAAAGTTACCTAAAAGTCATGGACTGGCGTCTTGTAAGGTATTATTGGAGAAGAGGGG|||||280|WARNING_TRANSCRIPT_NO_START_CODON,GCTGTGTCACCCGTATCTTGTAAAGTTACCTAAAAGTCATGGACTGGCGTCTTGTAAGGTATTATTGGAGAAGAGGGG|upstream_gene_variant|MODIFIER|exon-XM_006964065.1-1|GENE_exon-XM_006964065.1-1|transcript|rna-XM_006964065.1|protein_coding||c.-280delAinsGCTGTGTCACCCGTATCTTGTAAAGTTACCTAAAAGTCATGGACTGGCGTCTTGTAAGGTATTATTGGAGAAGAGGGG|||||280|,GCTGTGTCACCCGTATCTTGTAAAGTTACCTAAAAGTCATGGACTGGCGTCTTGTAAGGTATTATTGGAGAAGAGGGG|upstream_gene_variant|MODIFIER|exon-XM_006964065.1-1|GENE_exon-XM_006964065.1-1|transcript|rna-XM_006964065.1|protein_coding||c.-280delCinsGCTGTGTCACCCGTATCTTGTAAAGTTACCTAAAAGTCATGGACTGGCGTCTTGTAAGGTATTATTGGAGAAGAGGGG|||||280|,GCTGTGTCACCCGTATCTTGTAAAGTTACCTAAAAGTCATGGACTGGCGTCTTGTAAGGTATTATTGGAGAAGAGGGG|upstream_gene_variant|MODIFIER|exon-XM_006964065.1-1|GENE_exon-XM_006964065.1-1|transcript|rna-XM_006964065.1|protein_coding||c.-281_-280insGCTGTGTCACCCGTATCTTGTAAAGTTACCTAAAAGTCATGGACTGGCGTCTTGTAAGGTATTATTGGAGAAGAGGGG|||||280|,GCTGTGTCACCCGTATCTTGTAAAGTTACCTAAAAGTCATGGACTGGCGTCTTGTAAGGTATTATTGGAGAAGAGGGG|upstream_gene_variant|MODIFIER|exon-XM_006964065.1-1|GENE_exon-XM_006964065.1-1|transcript|rna-XM_006964065.1|protein_coding||c.-280delTinsGCTGTGTCACCCGTATCTTGTAAAGTTACCTAAAAGTCATGGACTGGCGTCTTGTAAGGTATTATTGGAGAAGAGGGG|||||280|,GCTGTGTCACCCGTATCTTGTAAAGTTACCTAAAAGTCATGGACTGGCGTCTTGTAAGGTATTATTGGAGAAGAGGGG|upstream_gene_variant|MODIFIER|TRIREDRAFT_121169|gene-TRIREDRAFT_121169|transcript|XM_006964223.1|protein_coding||c.-5646delAinsGCTGTGTCACCCGTATCTTGTAAAGTTACCTAAAAGTCATGGACTGGCGTCTTGTAAGGTATTATTGGAGAAGAGGGG|||||4840|WARNING_TRANSCRIPT_NO_START_CODON,GCTGTGTCACCCGTATCTTGTAAAGTTACCTAAAAGTCATGGACTGGCGTCTTGTAAGGTATTATTGGAGAAGAGGGG|upstream_gene_variant|MODIFIER|TRIREDRAFT_121169|gene-TRIREDRAFT_121169|transcript|XM_006964223.1|protein_coding||c.-5646delCinsGCTGTGTCACCCGTATCTTGTAAAGTTACCTAAAAGTCATGGACTGGCGTCTTGTAAGGTATTATTGGAGAAGAGGGG|||||4840|WARNING_TRANSCRIPT_NO_START_CODON,GCTGTGTCACCCGTATCTTGTAAAGTTACCTAAAAGTCATGGACTGGCGTCTTGTAAGGTATTATTGGAGAAGAGGGG|upstream_gene_variant|MODIFIER|TRIREDRAFT_121169|gene-TRIREDRAFT_121169|transcript|XM_006964223.1|protein_coding||c.-5647_-5646insGCTGTGTCACCCGTATCTTGTAAAGTTACCTAAAAGTCATGGACTGGCGTCTTGTAAGGTATTATTGGAGAAGAGGGG|||||4840|WARNING_TRANSCRIPT_NO_START_CODON,GCTGTGTCACCCGTATCTTGTAAAGTTACCTAAAAGTCATGGACTGGCGTCTTGTAAGGTATTATTGGAGAAGAGGGG|upstream_gene_variant|MODIFIER|TRIREDRAFT_121169|gene-TRIREDRAFT_121169|transcript|XM_006964223.1|protein_coding||c.-5646delTinsGCTGTGTCACCCGTATCTTGTAAAGTTACCTAAAAGTCATGGACTGGCGTCTTGTAAGGTATTATTGGAGAAGAGGGG|||||4840|WARNING_TRANSCRIPT_NO_START_CODON,GCTGTGTCACCCGTATCTTGTAAAGTTACCTAAAAGTCATGGACTGGCGTCTTGTAAGGTATTATTGGAGAAGAGGGG|downstream_gene_variant|MODIFIER|TRIREDRAFT_121166|gene-TRIREDRAFT_121166|transcript|XM_006964063.1|protein_coding||c.*4192delAinsGCTGTGTCACCCGTATCTTGTAAAGTTACCTAAAAGTCATGGACTGGCGTCTTGTAAGGTATTATTGGAGAAGAGGGG|||||2510|WARNING_TRANSCRIPT_NO_START_CODON,GCTGTGTCACCCGTATCTTGTAAAGTTACCTAAAAGTCATGGACTGGCGTCTTGTAAGGTATTATTGGAGAAGAGGGG|downstream_gene_variant|MODIFIER|TRIREDRAFT_121166|gene-TRIREDRAFT_121166|transcript|XM_006964063.1|protein_coding||c.*4192delCinsGCTGTGTCACCCGTATCTTGTAAAGTTACCTAAAAGTCATGGACTGGCGTCTTGTAAGGTATTATTGGAGAAGAGGGG|||||2510|WARNING_TRANSCRIPT_NO_START_CODON,GCTGTGTCACCCGTATCTTGTAAAGTTACCTAAAAGTCATGGACTGGCGTCTTGTAAGGTATTATTGGAGAAGAGGGG|downstream_gene_variant|MODIFIER|TRIREDRAFT_121166|gene-TRIREDRAFT_121166|transcript|XM_006964063.1|protein_coding||c.*4191_*4192insGCTGTGTCACCCGTATCTTGTAAAGTTACCTAAAAGTCATGGACTGGCGTCTTGTAAGGTATTATTGGAGAAGAGGGG|||||2510|WARNING_TRANSCRIPT_NO_START_CODON,GCTGTGTCACCCGTATCTTGTAAAGTTACCTAAAAGTCATGGACTGGCGTCTTGTAAGGTATTATTGGAGAAGAGGGG|downstream_gene_variant|MODIFIER|TRIREDRAFT_121166|gene-TRIREDRAFT_121166|transcript|XM_006964063.1|protein_coding||c.*4192delTinsGCTGTGTCACCCGTATCTTGTAAAGTTACCTAAAAGTCATGGACTGGCGTCTTGTAAGGTATTATTGGAGAAGAGGGG|||||2510|WARNING_TRANSCRIPT_NO_START_CODON,GCTGTGTCACCCGTATCTTGTAAAGTTACCTAAAAGTCATGGACTGGCGTCTTGTAAGGTATTATTGGAGAAGAGGGG|downstream_gene_variant|MODIFIER|exon-XM_006964063.1-1|GENE_exon-XM_006964063.1-1|transcript|rna-XM_006964063.1|protein_coding||c.*2745delAinsGCTGTGTCACCCGTATCTTGTAAAGTTACCTAAAAGTCATGGACTGGCGTCTTGTAAGGTATTATTGGAGAAGAGGGG|||||2510|,GCTGTGTCACCCGTATCTTGTAAAGTTACCTAAAAGTCATGGACTGGCGTCTTGTAAGGTATTATTGGAGAAGAGGGG|downstream_gene_variant|MODIFIER|exon-XM_006964063.1-1|GENE_exon-XM_006964063.1-1|transcript|rna-XM_006964063.1|protein_coding||c.*2745delCinsGCTGTGTCACCCGTATCTTGTAAAGTTACCTAAAAGTCATGGACTGGCGTCTTGTAAGGTATTATTGGAGAAGAGGGG|||||2510|,GCTGTGTCACCCGTATCTTGTAAAGTTACCTAAAAGTCATGGACTGGCGTCTTGTAAGGTATTATTGGAGAAGAGGGG|downstream_gene_variant|MODIFIER|exon-XM_006964063.1-1|GENE_exon-XM_006964063.1-1|transcript|rna-XM_006964063.1|protein_coding||c.*2744_*2745insGCTGTGTCACCCGTATCTTGTAAAGTTACCTAAAAGTCATGGACTGGCGTCTTGTAAGGTATTATTGGAGAAGAGGGG|||||2510|,GCTGTGTCACCCGTATCTTGTAAAGTTACCTAAAAGTCATGGACTGGCGTCTTGTAAGGTATTATTGGAGAAGAGGGG|downstream_gene_variant|MODIFIER|exon-XM_006964063.1-1|GENE_exon-XM_006964063.1-1|transcript|rna-XM_006964063.1|protein_coding||c.*2745delTinsGCTGTGTCACCCGTATCTTGTAAAGTTACCTAAAAGTCATGGACTGGCGTCTTGTAAGGTATTATTGGAGAAGAGGGG|||||2510|,GCTGTGTCACCCGTATCTTGTAAAGTTACCTAAAAGTCATGGACTGGCGTCTTGTAAGGTATTATTGGAGAAGAGGGG|downstream_gene_variant|MODIFIER|TRIREDRAFT_76744|gene-TRIREDRAFT_76744|transcript|XM_006964064.1|protein_coding||c.*1806delAinsGCTGTGTCACCCGTATCTTGTAAAGTTACCTAAAAGTCATGGACTGGCGTCTTGTAAGGTATTATTGGAGAAGAGGGG|||||326|WARNING_TRANSCRIPT_NO_START_CODON,GCTGTGTCACCCGTATCTTGTAAAGTTACCTAAAAGTCATGGACTGGCGTCTTGTAAGGTATTATTGGAGAAGAGGGG|downstream_gene_variant|MODIFIER|TRIREDRAFT_76744|gene-TRIREDRAFT_76744|transcript|XM_006964064.1|protein_coding||c.*1806delCinsGCTGTGTCACCCGTATCTTGTAAAGTTACCTAAAAGTCATGGACTGGCGTCTTGTAAGGTATTATTGGAGAAGAGGGG|||||326|WARNING_TRANSCRIPT_NO_START_CODON,GCTGTGTCACCCGTATCTTGTAAAGTTACCTAAAAGTCATGGACTGGCGTCTTGTAAGGTATTATTGGAGAAGAGGGG|downstream_gene_variant|MODIFIER|TRIREDRAFT_76744|gene-TRIREDRAFT_76744|transcript|XM_006964064.1|protein_coding||c.*1805_*1806insGCTGTGTCACCCGTATCTTGTAAAGTTACCTAAAAGTCATGGACTGGCGTCTTGTAAGGTATTATTGGAGAAGAGGGG|||||326|WARNING_TRANSCRIPT_NO_START_CODON,GCTGTGTCACCCGTATCTTGTAAAGTTACCTAAAAGTCATGGACTGGCGTCTTGTAAGGTATTATTGGAGAAGAGGGG|downstream_gene_variant|MODIFIER|TRIREDRAFT_76744|gene-TRIREDRAFT_76744|transcript|XM_006964064.1|protein_coding||c.*1806delTinsGCTGTGTCACCCGTATCTTGTAAAGTTACCTAAAAGTCATGGACTGGCGTCTTGTAAGGTATTATTGGAGAAGAGGGG|||||326|WARNING_TRANSCRIPT_NO_START_CODON,GCTGTGTCACCCGTATCTTGTAAAGTTACCTAAAAGTCATGGACTGGCGTCTTGTAAGGTATTATTGGAGAAGAGGGG|downstream_gene_variant|MODIFIER|exon-XM_006964064.1-1|GENE_exon-XM_006964064.1-1|transcript|rna-XM_006964064.1|protein_coding||c.*326delAinsGCTGTGTCACCCGTATCTTGTAAAGTTACCTAAAAGTCATGGACTGGCGTCTTGTAAGGTATTATTGGAGAAGAGGGG|||||326|,GCTGTGTCACCCGTATCTTGTAAAGTTACCTAAAAGTCATGGACTGGCGTCTTGTAAGGTATTATTGGAGAAGAGGGG|downstream_gene_variant|MODIFIER|exon-XM_006964064.1-1|GENE_exon-XM_006964064.1-1|transcript|rna-XM_006964064.1|protein_coding||c.*326delCinsGCTGTGTCACCCGTATCTTGTAAAGTTACCTAAAAGTCATGGACTGGCGTCTTGTAAGGTATTATTGGAGAAGAGGGG|||||326|,GCTGTGTCACCCGTATCTTGTAAAGTTACCTAAAAGTCATGGACTGGCGTCTTGTAAGGTATTATTGGAGAAGAGGGG|downstream_gene_variant|MODIFIER|exon-XM_006964064.1-1|GENE_exon-XM_006964064.1-1|transcript|rna-XM_006964064.1|protein_coding||c.*325_*326insGCTGTGTCACCCGTATCTTGTAAAGTTACCTAAAAGTCATGGACTGGCGTCTTGTAAGGTATTATTGGAGAAGAGGGG|||||326|,GCTGTGTCACCCGTATCTTGTAAAGTTACCTAAAAGTCATGGACTGGCGTCTTGTAAGGTATTATTGGAGAAGAGGGG|downstream_gene_variant|MODIFIER|exon-XM_006964064.1-1|GENE_exon-XM_006964064.1-1|transcript|rna-XM_006964064.1|protein_coding||c.*326delTinsGCTGTGTCACCCGTATCTTGTAAAGTTACCTAAAAGTCATGGACTGGCGTCTTGTAAGGTATTATTGGAGAAGAGGGG|||||326|,GCTGTGTCACCCGTATCTTGTAAAGTTACCTAAAAGTCATGGACTGGCGTCTTGTAAGGTATTATTGGAGAAGAGGGG|downstream_gene_variant|MODIFIER|exon-XM_006964223.1-1|GENE_exon-XM_006964223.1-1|transcript|rna-XM_006964223.1|protein_coding||c.*4840delTinsCCCCTCTTCTCCAATAATACCTTACAAGACGCCAGTCCATGACTTTTAGGTAACTTTACAAGATACGGGTGACACAGC|||||4840|,GCTGTGTCACCCGTATCTTGTAAAGTTACCTAAAAGTCATGGACTGGCGTCTTGTAAGGTATTATTGGAGAAGAGGGG|downstream_gene_variant|MODIFIER|exon-XM_006964223.1-1|GENE_exon-XM_006964223.1-1|transcript|rna-XM_006964223.1|protein_coding||c.*4840delGinsCCCCTCTTCTCCAATAATACCTTACAAGACGCCAGTCCATGACTTTTAGGTAACTTTACAAGATACGGGTGACACAGC|||||4840|,GCTGTGTCACCCGTATCTTGTAAAGTTACCTAAAAGTCATGGACTGGCGTCTTGTAAGGTATTATTGGAGAAGAGGGG|downstream_gene_variant|MODIFIER|exon-XM_006964223.1-1|GENE_exon-XM_006964223.1-1|transcript|rna-XM_006964223.1|protein_coding||c.*4840_*4841insCCCCTCTTCTCCAATAATACCTTACAAGACGCCAGTCCATGACTTTTAGGTAACTTTACAAGATACGGGTGACACAGC|||||4840|,GCTGTGTCACCCGTATCTTGTAAAGTTACCTAAAAGTCATGGACTGGCGTCTTGTAAGGTATTATTGGAGAAGAGGGG|downstream_gene_variant|MODIFIER|exon-XM_006964223.1-1|GENE_exon-XM_006964223.1-1|transcript|rna-XM_006964223.1|protein_coding||c.*4840delAinsCCCCTCTTCTCCAATAATACCTTACAAGACGCCAGTCCATGACTTTTAGGTAACTTTACAAGATACGGGTGACACAGC|||||4840|,GCTGTGTCACCCGTATCTTGTAAAGTTACCTAAAAGTCATGGACTGGCGTCTTGTAAGGTATTATTGGAGAAGAGGGG|intergenic_region|MODIFIER|exon-XM_006964064.1-1-exon-XM_006964065.1-1|GENE_exon-XM_006964064.1-1-GENE_exon-XM_006964065.1-1|intergenic_region|GENE_exon-XM_006964064.1-1-GENE_exon-XM_006964065.1-1|||n.534934delAinsGCTGTGTCACCCGTATCTTGTAAAGTTACCTAAAAGTCATGGACTGGCGTCTTGTAAGGTATTATTGGAGAAGAGGGG||||||,GCTGTGTCACCCGTATCTTGTAAAGTTACCTAAAAGTCATGGACTGGCGTCTTGTAAGGTATTATTGGAGAAGAGGGG|intergenic_region|MODIFIER|exon-XM_006964064.1-1-exon-XM_006964065.1-1|GENE_exon-XM_006964064.1-1-GENE_exon-XM_006964065.1-1|intergenic_region|GENE_exon-XM_006964064.1-1-GENE_exon-XM_006964065.1-1|||n.534934delCinsGCTGTGTCACCCGTATCTTGTAAAGTTACCTAAAAGTCATGGACTGGCGTCTTGTAAGGTATTATTGGAGAAGAGGGG||||||,GCTGTGTCACCCGTATCTTGTAAAGTTACCTAAAAGTCATGGACTGGCGTCTTGTAAGGTATTATTGGAGAAGAGGGG|intergenic_region|MODIFIER|exon-XM_006964064.1-1-exon-XM_006964065.1-1|GENE_exon-XM_006964064.1-1-GENE_exon-XM_006964065.1-1|intergenic_region|GENE_exon-XM_006964064.1-1-GENE_exon-XM_006964065.1-1|||n.534933_534934insGCTGTGTCACCCGTATCTTGTAAAGTTACCTAAAAGTCATGGACTGGCGTCTTGTAAGGTATTATTGGAGAAGAGGGG||||||,GCTGTGTCACCCGTATCTTGTAAAGTTACCTAAAAGTCATGGACTGGCGTCTTGTAAGGTATTATTGGAGAAGAGGGG|intergenic_region|MODIFIER|exon-XM_006964064.1-1-exon-XM_006964065.1-1|GENE_exon-XM_006964064.1-1-GENE_exon-XM_006964065.1-1|intergenic_region|GENE_exon-XM_006964064.1-1-GENE_exon-XM_006964065.1-1|||n.534934delTinsGCTGTGTCACCCGTATCTTGTAAAGTTACCTAAAAGTCATGGACTGGCGTCTTGTAAGGTATTATTGGAGAAGAGGGG||||||	GT:DR:DV	0/1:144:142
NW_006711153.1	552024	787	N	TAGTCGTGGTCAACTTAAAGCCTTGCAGGCATTCTCCCGGGGACTTGGCTCGCTTTGTCCACCTATGGGACAAGTTGTACGCAAAAGATGTCACAGAAGGGTTGACAGTTACACTCGCGGAGGCATCTCCTTTCCAGAGAGTGTTGCGGCTTGAGCCTGCTCTTGGCGGAAAAGCGACAGAACAAGGATAGAGATCTACCAATGTCATCATGCATGGGCTGAAAGAGCCAAATCCGACTGCAGATGGAATCACGAGCTCCTTGATTCGCCGAAGAAACCTGACTGAACGTTGAATACGAAGTAGCTGAAGCAAACGCAGCTCAAGAT	.	PASS	PRECISE;SVMETHOD=Snifflesv1.0.12;CHR2=NW_006711153.1;END=552023;ZMW=118;STD_quant_start=0.000000;STD_quant_stop=0.000000;Kurtosis_quant_start=-1.720663;Kurtosis_quant_stop=24.545221;SVTYPE=INS;SUPTYPE=SR;SVLEN=330;STRANDS=+-;STRANDS2=57,61,57,61;RE=118;REF_strand=17,14;Strandbias_pval=0.550349;AF=0.791946;ANN=TAGTCGTGGTCAACTTAAAGCCTTGCAGGCATTCTCCCGGGGACTTGGCTCGCTTTGTCCACCTATGGGACAAGTTGTACGCAAAAGATGTCACAGAAGGGTTGACAGTTACACTCGCGGAGGCATCTCCTTTCCAGAGAGTGTTGCGGCTTGAGCCTGCTCTTGGCGGAAAAGCGACAGAACAAGGATAGAGATCTACCAATGTCATCATGCATGGGCTGAAAGAGCCAAATCCGACTGCAGATGGAATCACGAGCTCCTTGATTCGCCGAAGAAACCTGACTGAACGTTGAATACGAAGTAGCTGAAGCAAACGCAGCTCAAGAT|upstream_gene_variant|MODIFIER|exon-XM_006964224.1-1|GENE_exon-XM_006964224.1-1|transcript|rna-XM_006964224.1|protein_coding||c.-1445delTinsATCTTGAGCTGCGTTTGCTTCAGCTACTTCGTATTCAACGTTCAGTCAGGTTTCTTCGGCGAATCAAGGAGCTCGTGATTCCATCTGCAGTCGGATTTGGCTCTTTCAGCCCATGCATGATGACATTGGTAGATCTCTATCCTTGTTCTGTCGCTTTTCCGCCAAGAGCAGGCTCAAGCCGCAACACTCTCTGGAAAGGAGATGCCTCCGCGAGTGTAACTGTCAACCCTTCTGTGACATCTTTTGCGTACAACTTGTCCCATAGGTGGACAAAGCGAGCCAAGTCCCCGGGAGAATGCCTGCAAGGCTTTAAGTTGACCACGACTA|||||1325|,TAGTCGTGGTCAACTTAAAGCCTTGCAGGCATTCTCCCGGGGACTTGGCTCGCTTTGTCCACCTATGGGACAAGTTGTACGCAAAAGATGTCACAGAAGGGTTGACAGTTACACTCGCGGAGGCATCTCCTTTCCAGAGAGTGTTGCGGCTTGAGCCTGCTCTTGGCGGAAAAGCGACAGAACAAGGATAGAGATCTACCAATGTCATCATGCATGGGCTGAAAGAGCCAAATCCGACTGCAGATGGAATCACGAGCTCCTTGATTCGCCGAAGAAACCTGACTGAACGTTGAATACGAAGTAGCTGAAGCAAACGCAGCTCAAGAT|upstream_gene_variant|MODIFIER|exon-XM_006964224.1-1|GENE_exon-XM_006964224.1-1|transcript|rna-XM_006964224.1|protein_coding||c.-1445delGinsATCTTGAGCTGCGTTTGCTTCAGCTACTTCGTATTCAACGTTCAGTCAGGTTTCTTCGGCGAATCAAGGAGCTCGTGATTCCATCTGCAGTCGGATTTGGCTCTTTCAGCCCATGCATGATGACATTGGTAGATCTCTATCCTTGTTCTGTCGCTTTTCCGCCAAGAGCAGGCTCAAGCCGCAACACTCTCTGGAAAGGAGATGCCTCCGCGAGTGTAACTGTCAACCCTTCTGTGACATCTTTTGCGTACAACTTGTCCCATAGGTGGACAAAGCGAGCCAAGTCCCCGGGAGAATGCCTGCAAGGCTTTAAGTTGACCACGACTA|||||1325|,TAGTCGTGGTCAACTTAAAGCCTTGCAGGCATTCTCCCGGGGACTTGGCTCGCTTTGTCCACCTATGGGACAAGTTGTACGCAAAAGATGTCACAGAAGGGTTGACAGTTACACTCGCGGAGGCATCTCCTTTCCAGAGAGTGTTGCGGCTTGAGCCTGCTCTTGGCGGAAAAGCGACAGAACAAGGATAGAGATCTACCAATGTCATCATGCATGGGCTGAAAGAGCCAAATCCGACTGCAGATGGAATCACGAGCTCCTTGATTCGCCGAAGAAACCTGACTGAACGTTGAATACGAAGTAGCTGAAGCAAACGCAGCTCAAGAT|upstream_gene_variant|MODIFIER|exon-XM_006964224.1-1|GENE_exon-XM_006964224.1-1|transcript|rna-XM_006964224.1|protein_coding||c.-1445delCinsATCTTGAGCTGCGTTTGCTTCAGCTACTTCGTATTCAACGTTCAGTCAGGTTTCTTCGGCGAATCAAGGAGCTCGTGATTCCATCTGCAGTCGGATTTGGCTCTTTCAGCCCATGCATGATGACATTGGTAGATCTCTATCCTTGTTCTGTCGCTTTTCCGCCAAGAGCAGGCTCAAGCCGCAACACTCTCTGGAAAGGAGATGCCTCCGCGAGTGTAACTGTCAACCCTTCTGTGACATCTTTTGCGTACAACTTGTCCCATAGGTGGACAAAGCGAGCCAAGTCCCCGGGAGAATGCCTGCAAGGCTTTAAGTTGACCACGACTA|||||1325|,TAGTCGTGGTCAACTTAAAGCCTTGCAGGCATTCTCCCGGGGACTTGGCTCGCTTTGTCCACCTATGGGACAAGTTGTACGCAAAAGATGTCACAGAAGGGTTGACAGTTACACTCGCGGAGGCATCTCCTTTCCAGAGAGTGTTGCGGCTTGAGCCTGCTCTTGGCGGAAAAGCGACAGAACAAGGATAGAGATCTACCAATGTCATCATGCATGGGCTGAAAGAGCCAAATCCGACTGCAGATGGAATCACGAGCTCCTTGATTCGCCGAAGAAACCTGACTGAACGTTGAATACGAAGTAGCTGAAGCAAACGCAGCTCAAGAT|upstream_gene_variant|MODIFIER|exon-XM_006964224.1-1|GENE_exon-XM_006964224.1-1|transcript|rna-XM_006964224.1|protein_coding||c.-1445_-1444insATCTTGAGCTGCGTTTGCTTCAGCTACTTCGTATTCAACGTTCAGTCAGGTTTCTTCGGCGAATCAAGGAGCTCGTGATTCCATCTGCAGTCGGATTTGGCTCTTTCAGCCCATGCATGATGACATTGGTAGATCTCTATCCTTGTTCTGTCGCTTTTCCGCCAAGAGCAGGCTCAAGCCGCAACACTCTCTGGAAAGGAGATGCCTCCGCGAGTGTAACTGTCAACCCTTCTGTGACATCTTTTGCGTACAACTTGTCCCATAGGTGGACAAAGCGAGCCAAGTCCCCGGGAGAATGCCTGCAAGGCTTTAAGTTGACCACGACTA|||||1325|,TAGTCGTGGTCAACTTAAAGCCTTGCAGGCATTCTCCCGGGGACTTGGCTCGCTTTGTCCACCTATGGGACAAGTTGTACGCAAAAGATGTCACAGAAGGGTTGACAGTTACACTCGCGGAGGCATCTCCTTTCCAGAGAGTGTTGCGGCTTGAGCCTGCTCTTGGCGGAAAAGCGACAGAACAAGGATAGAGATCTACCAATGTCATCATGCATGGGCTGAAAGAGCCAAATCCGACTGCAGATGGAATCACGAGCTCCTTGATTCGCCGAAGAAACCTGACTGAACGTTGAATACGAAGTAGCTGAAGCAAACGCAGCTCAAGAT|upstream_gene_variant|MODIFIER|TRIREDRAFT_59382|gene-TRIREDRAFT_59382|transcript|XM_006964068.1|protein_coding||c.-8933delAinsTAGTCGTGGTCAACTTAAAGCCTTGCAGGCATTCTCCCGGGGACTTGGCTCGCTTTGTCCACCTATGGGACAAGTTGTACGCAAAAGATGTCACAGAAGGGTTGACAGTTACACTCGCGGAGGCATCTCCTTTCCAGAGAGTGTTGCGGCTTGAGCCTGCTCTTGGCGGAAAAGCGACAGAACAAGGATAGAGATCTACCAATGTCATCATGCATGGGCTGAAAGAGCCAAATCCGACTGCAGATGGAATCACGAGCTCCTTGATTCGCCGAAGAAACCTGACTGAACGTTGAATACGAAGTAGCTGAAGCAAACGCAGCTCAAGAT|||||4616|WARNING_TRANSCRIPT_NO_START_CODON,TAGTCGTGGTCAACTTAAAGCCTTGCAGGCATTCTCCCGGGGACTTGGCTCGCTTTGTCCACCTATGGGACAAGTTGTACGCAAAAGATGTCACAGAAGGGTTGACAGTTACACTCGCGGAGGCATCTCCTTTCCAGAGAGTGTTGCGGCTTGAGCCTGCTCTTGGCGGAAAAGCGACAGAACAAGGATAGAGATCTACCAATGTCATCATGCATGGGCTGAAAGAGCCAAATCCGACTGCAGATGGAATCACGAGCTCCTTGATTCGCCGAAGAAACCTGACTGAACGTTGAATACGAAGTAGCTGAAGCAAACGCAGCTCAAGAT|upstream_gene_variant|MODIFIER|TRIREDRAFT_59382|gene-TRIREDRAFT_59382|transcript|XM_006964068.1|protein_coding||c.-8933delCinsTAGTCGTGGTCAACTTAAAGCCTTGCAGGCATTCTCCCGGGGACTTGGCTCGCTTTGTCCACCTATGGGACAAGTTGTACGCAAAAGATGTCACAGAAGGGTTGACAGTTACACTCGCGGAGGCATCTCCTTTCCAGAGAGTGTTGCGGCTTGAGCCTGCTCTTGGCGGAAAAGCGACAGAACAAGGATAGAGATCTACCAATGTCATCATGCATGGGCTGAAAGAGCCAAATCCGACTGCAGATGGAATCACGAGCTCCTTGATTCGCCGAAGAAACCTGACTGAACGTTGAATACGAAGTAGCTGAAGCAAACGCAGCTCAAGAT|||||4616|WARNING_TRANSCRIPT_NO_START_CODON,TAGTCGTGGTCAACTTAAAGCCTTGCAGGCATTCTCCCGGGGACTTGGCTCGCTTTGTCCACCTATGGGACAAGTTGTACGCAAAAGATGTCACAGAAGGGTTGACAGTTACACTCGCGGAGGCATCTCCTTTCCAGAGAGTGTTGCGGCTTGAGCCTGCTCTTGGCGGAAAAGCGACAGAACAAGGATAGAGATCTACCAATGTCATCATGCATGGGCTGAAAGAGCCAAATCCGACTGCAGATGGAATCACGAGCTCCTTGATTCGCCGAAGAAACCTGACTGAACGTTGAATACGAAGTAGCTGAAGCAAACGCAGCTCAAGAT|upstream_gene_variant|MODIFIER|TRIREDRAFT_59382|gene-TRIREDRAFT_59382|transcript|XM_006964068.1|protein_coding||c.-8933delGinsTAGTCGTGGTCAACTTAAAGCCTTGCAGGCATTCTCCCGGGGACTTGGCTCGCTTTGTCCACCTATGGGACAAGTTGTACGCAAAAGATGTCACAGAAGGGTTGACAGTTACACTCGCGGAGGCATCTCCTTTCCAGAGAGTGTTGCGGCTTGAGCCTGCTCTTGGCGGAAAAGCGACAGAACAAGGATAGAGATCTACCAATGTCATCATGCATGGGCTGAAAGAGCCAAATCCGACTGCAGATGGAATCACGAGCTCCTTGATTCGCCGAAGAAACCTGACTGAACGTTGAATACGAAGTAGCTGAAGCAAACGCAGCTCAAGAT|||||4616|WARNING_TRANSCRIPT_NO_START_CODON,TAGTCGTGGTCAACTTAAAGCCTTGCAGGCATTCTCCCGGGGACTTGGCTCGCTTTGTCCACCTATGGGACAAGTTGTACGCAAAAGATGTCACAGAAGGGTTGACAGTTACACTCGCGGAGGCATCTCCTTTCCAGAGAGTGTTGCGGCTTGAGCCTGCTCTTGGCGGAAAAGCGACAGAACAAGGATAGAGATCTACCAATGTCATCATGCATGGGCTGAAAGAGCCAAATCCGACTGCAGATGGAATCACGAGCTCCTTGATTCGCCGAAGAAACCTGACTGAACGTTGAATACGAAGTAGCTGAAGCAAACGCAGCTCAAGAT|upstream_gene_variant|MODIFIER|TRIREDRAFT_59382|gene-TRIREDRAFT_59382|transcript|XM_006964068.1|protein_coding||c.-8934_-8933insTAGTCGTGGTCAACTTAAAGCCTTGCAGGCATTCTCCCGGGGACTTGGCTCGCTTTGTCCACCTATGGGACAAGTTGTACGCAAAAGATGTCACAGAAGGGTTGACAGTTACACTCGCGGAGGCATCTCCTTTCCAGAGAGTGTTGCGGCTTGAGCCTGCTCTTGGCGGAAAAGCGACAGAACAAGGATAGAGATCTACCAATGTCATCATGCATGGGCTGAAAGAGCCAAATCCGACTGCAGATGGAATCACGAGCTCCTTGATTCGCCGAAGAAACCTGACTGAACGTTGAATACGAAGTAGCTGAAGCAAACGCAGCTCAAGAT|||||4616|WARNING_TRANSCRIPT_NO_START_CODON,TAGTCGTGGTCAACTTAAAGCCTTGCAGGCATTCTCCCGGGGACTTGGCTCGCTTTGTCCACCTATGGGACAAGTTGTACGCAAAAGATGTCACAGAAGGGTTGACAGTTACACTCGCGGAGGCATCTCCTTTCCAGAGAGTGTTGCGGCTTGAGCCTGCTCTTGGCGGAAAAGCGACAGAACAAGGATAGAGATCTACCAATGTCATCATGCATGGGCTGAAAGAGCCAAATCCGACTGCAGATGGAATCACGAGCTCCTTGATTCGCCGAAGAAACCTGACTGAACGTTGAATACGAAGTAGCTGAAGCAAACGCAGCTCAAGAT|upstream_gene_variant|MODIFIER|exon-XM_006964068.1-1|GENE_exon-XM_006964068.1-1|transcript|rna-XM_006964068.1|protein_coding||c.-4616delAinsTAGTCGTGGTCAACTTAAAGCCTTGCAGGCATTCTCCCGGGGACTTGGCTCGCTTTGTCCACCTATGGGACAAGTTGTACGCAAAAGATGTCACAGAAGGGTTGACAGTTACACTCGCGGAGGCATCTCCTTTCCAGAGAGTGTTGCGGCTTGAGCCTGCTCTTGGCGGAAAAGCGACAGAACAAGGATAGAGATCTACCAATGTCATCATGCATGGGCTGAAAGAGCCAAATCCGACTGCAGATGGAATCACGAGCTCCTTGATTCGCCGAAGAAACCTGACTGAACGTTGAATACGAAGTAGCTGAAGCAAACGCAGCTCAAGAT|||||4616|,TAGTCGTGGTCAACTTAAAGCCTTGCAGGCATTCTCCCGGGGACTTGGCTCGCTTTGTCCACCTATGGGACAAGTTGTACGCAAAAGATGTCACAGAAGGGTTGACAGTTACACTCGCGGAGGCATCTCCTTTCCAGAGAGTGTTGCGGCTTGAGCCTGCTCTTGGCGGAAAAGCGACAGAACAAGGATAGAGATCTACCAATGTCATCATGCATGGGCTGAAAGAGCCAAATCCGACTGCAGATGGAATCACGAGCTCCTTGATTCGCCGAAGAAACCTGACTGAACGTTGAATACGAAGTAGCTGAAGCAAACGCAGCTCAAGAT|upstream_gene_variant|MODIFIER|exon-XM_006964068.1-1|GENE_exon-XM_006964068.1-1|transcript|rna-XM_006964068.1|protein_coding||c.-4616delCinsTAGTCGTGGTCAACTTAAAGCCTTGCAGGCATTCTCCCGGGGACTTGGCTCGCTTTGTCCACCTATGGGACAAGTTGTACGCAAAAGATGTCACAGAAGGGTTGACAGTTACACTCGCGGAGGCATCTCCTTTCCAGAGAGTGTTGCGGCTTGAGCCTGCTCTTGGCGGAAAAGCGACAGAACAAGGATAGAGATCTACCAATGTCATCATGCATGGGCTGAAAGAGCCAAATCCGACTGCAGATGGAATCACGAGCTCCTTGATTCGCCGAAGAAACCTGACTGAACGTTGAATACGAAGTAGCTGAAGCAAACGCAGCTCAAGAT|||||4616|,TAGTCGTGGTCAACTTAAAGCCTTGCAGGCATTCTCCCGGGGACTTGGCTCGCTTTGTCCACCTATGGGACAAGTTGTACGCAAAAGATGTCACAGAAGGGTTGACAGTTACACTCGCGGAGGCATCTCCTTTCCAGAGAGTGTTGCGGCTTGAGCCTGCTCTTGGCGGAAAAGCGACAGAACAAGGATAGAGATCTACCAATGTCATCATGCATGGGCTGAAAGAGCCAAATCCGACTGCAGATGGAATCACGAGCTCCTTGATTCGCCGAAGAAACCTGACTGAACGTTGAATACGAAGTAGCTGAAGCAAACGCAGCTCAAGAT|upstream_gene_variant|MODIFIER|exon-XM_006964068.1-1|GENE_exon-XM_006964068.1-1|transcript|rna-XM_006964068.1|protein_coding||c.-4616delGinsTAGTCGTGGTCAACTTAAAGCCTTGCAGGCATTCTCCCGGGGACTTGGCTCGCTTTGTCCACCTATGGGACAAGTTGTACGCAAAAGATGTCACAGAAGGGTTGACAGTTACACTCGCGGAGGCATCTCCTTTCCAGAGAGTGTTGCGGCTTGAGCCTGCTCTTGGCGGAAAAGCGACAGAACAAGGATAGAGATCTACCAATGTCATCATGCATGGGCTGAAAGAGCCAAATCCGACTGCAGATGGAATCACGAGCTCCTTGATTCGCCGAAGAAACCTGACTGAACGTTGAATACGAAGTAGCTGAAGCAAACGCAGCTCAAGAT|||||4616|,TAGTCGTGGTCAACTTAAAGCCTTGCAGGCATTCTCCCGGGGACTTGGCTCGCTTTGTCCACCTATGGGACAAGTTGTACGCAAAAGATGTCACAGAAGGGTTGACAGTTACACTCGCGGAGGCATCTCCTTTCCAGAGAGTGTTGCGGCTTGAGCCTGCTCTTGGCGGAAAAGCGACAGAACAAGGATAGAGATCTACCAATGTCATCATGCATGGGCTGAAAGAGCCAAATCCGACTGCAGATGGAATCACGAGCTCCTTGATTCGCCGAAGAAACCTGACTGAACGTTGAATACGAAGTAGCTGAAGCAAACGCAGCTCAAGAT|upstream_gene_variant|MODIFIER|exon-XM_006964068.1-1|GENE_exon-XM_006964068.1-1|transcript|rna-XM_006964068.1|protein_coding||c.-4617_-4616insTAGTCGTGGTCAACTTAAAGCCTTGCAGGCATTCTCCCGGGGACTTGGCTCGCTTTGTCCACCTATGGGACAAGTTGTACGCAAAAGATGTCACAGAAGGGTTGACAGTTACACTCGCGGAGGCATCTCCTTTCCAGAGAGTGTTGCGGCTTGAGCCTGCTCTTGGCGGAAAAGCGACAGAACAAGGATAGAGATCTACCAATGTCATCATGCATGGGCTGAAAGAGCCAAATCCGACTGCAGATGGAATCACGAGCTCCTTGATTCGCCGAAGAAACCTGACTGAACGTTGAATACGAAGTAGCTGAAGCAAACGCAGCTCAAGAT|||||4616|,TAGTCGTGGTCAACTTAAAGCCTTGCAGGCATTCTCCCGGGGACTTGGCTCGCTTTGTCCACCTATGGGACAAGTTGTACGCAAAAGATGTCACAGAAGGGTTGACAGTTACACTCGCGGAGGCATCTCCTTTCCAGAGAGTGTTGCGGCTTGAGCCTGCTCTTGGCGGAAAAGCGACAGAACAAGGATAGAGATCTACCAATGTCATCATGCATGGGCTGAAAGAGCCAAATCCGACTGCAGATGGAATCACGAGCTCCTTGATTCGCCGAAGAAACCTGACTGAACGTTGAATACGAAGTAGCTGAAGCAAACGCAGCTCAAGAT|downstream_gene_variant|MODIFIER|TRIREDRAFT_46902|gene-TRIREDRAFT_46902|transcript|XM_006963992.1|protein_coding||c.*5067delAinsTAGTCGTGGTCAACTTAAAGCCTTGCAGGCATTCTCCCGGGGACTTGGCTCGCTTTGTCCACCTATGGGACAAGTTGTACGCAAAAGATGTCACAGAAGGGTTGACAGTTACACTCGCGGAGGCATCTCCTTTCCAGAGAGTGTTGCGGCTTGAGCCTGCTCTTGGCGGAAAAGCGACAGAACAAGGATAGAGATCTACCAATGTCATCATGCATGGGCTGAAAGAGCCAAATCCGACTGCAGATGGAATCACGAGCTCCTTGATTCGCCGAAGAAACCTGACTGAACGTTGAATACGAAGTAGCTGAAGCAAACGCAGCTCAAGAT|||||3442|WARNING_TRANSCRIPT_NO_START_CODON,TAGTCGTGGTCAACTTAAAGCCTTGCAGGCATTCTCCCGGGGACTTGGCTCGCTTTGTCCACCTATGGGACAAGTTGTACGCAAAAGATGTCACAGAAGGGTTGACAGTTACACTCGCGGAGGCATCTCCTTTCCAGAGAGTGTTGCGGCTTGAGCCTGCTCTTGGCGGAAAAGCGACAGAACAAGGATAGAGATCTACCAATGTCATCATGCATGGGCTGAAAGAGCCAAATCCGACTGCAGATGGAATCACGAGCTCCTTGATTCGCCGAAGAAACCTGACTGAACGTTGAATACGAAGTAGCTGAAGCAAACGCAGCTCAAGAT|downstream_gene_variant|MODIFIER|TRIREDRAFT_46902|gene-TRIREDRAFT_46902|transcript|XM_006963992.1|protein_coding||c.*5067delCinsTAGTCGTGGTCAACTTAAAGCCTTGCAGGCATTCTCCCGGGGACTTGGCTCGCTTTGTCCACCTATGGGACAAGTTGTACGCAAAAGATGTCACAGAAGGGTTGACAGTTACACTCGCGGAGGCATCTCCTTTCCAGAGAGTGTTGCGGCTTGAGCCTGCTCTTGGCGGAAAAGCGACAGAACAAGGATAGAGATCTACCAATGTCATCATGCATGGGCTGAAAGAGCCAAATCCGACTGCAGATGGAATCACGAGCTCCTTGATTCGCCGAAGAAACCTGACTGAACGTTGAATACGAAGTAGCTGAAGCAAACGCAGCTCAAGAT|||||3442|WARNING_TRANSCRIPT_NO_START_CODON,TAGTCGTGGTCAACTTAAAGCCTTGCAGGCATTCTCCCGGGGACTTGGCTCGCTTTGTCCACCTATGGGACAAGTTGTACGCAAAAGATGTCACAGAAGGGTTGACAGTTACACTCGCGGAGGCATCTCCTTTCCAGAGAGTGTTGCGGCTTGAGCCTGCTCTTGGCGGAAAAGCGACAGAACAAGGATAGAGATCTACCAATGTCATCATGCATGGGCTGAAAGAGCCAAATCCGACTGCAGATGGAATCACGAGCTCCTTGATTCGCCGAAGAAACCTGACTGAACGTTGAATACGAAGTAGCTGAAGCAAACGCAGCTCAAGAT|downstream_gene_variant|MODIFIER|TRIREDRAFT_46902|gene-TRIREDRAFT_46902|transcript|XM_006963992.1|protein_coding||c.*5067delGinsTAGTCGTGGTCAACTTAAAGCCTTGCAGGCATTCTCCCGGGGACTTGGCTCGCTTTGTCCACCTATGGGACAAGTTGTACGCAAAAGATGTCACAGAAGGGTTGACAGTTACACTCGCGGAGGCATCTCCTTTCCAGAGAGTGTTGCGGCTTGAGCCTGCTCTTGGCGGAAAAGCGACAGAACAAGGATAGAGATCTACCAATGTCATCATGCATGGGCTGAAAGAGCCAAATCCGACTGCAGATGGAATCACGAGCTCCTTGATTCGCCGAAGAAACCTGACTGAACGTTGAATACGAAGTAGCTGAAGCAAACGCAGCTCAAGAT|||||3442|WARNING_TRANSCRIPT_NO_START_CODON,TAGTCGTGGTCAACTTAAAGCCTTGCAGGCATTCTCCCGGGGACTTGGCTCGCTTTGTCCACCTATGGGACAAGTTGTACGCAAAAGATGTCACAGAAGGGTTGACAGTTACACTCGCGGAGGCATCTCCTTTCCAGAGAGTGTTGCGGCTTGAGCCTGCTCTTGGCGGAAAAGCGACAGAACAAGGATAGAGATCTACCAATGTCATCATGCATGGGCTGAAAGAGCCAAATCCGACTGCAGATGGAATCACGAGCTCCTTGATTCGCCGAAGAAACCTGACTGAACGTTGAATACGAAGTAGCTGAAGCAAACGCAGCTCAAGAT|downstream_gene_variant|MODIFIER|TRIREDRAFT_46902|gene-TRIREDRAFT_46902|transcript|XM_006963992.1|protein_coding||c.*5066_*5067insTAGTCGTGGTCAACTTAAAGCCTTGCAGGCATTCTCCCGGGGACTTGGCTCGCTTTGTCCACCTATGGGACAAGTTGTACGCAAAAGATGTCACAGAAGGGTTGACAGTTACACTCGCGGAGGCATCTCCTTTCCAGAGAGTGTTGCGGCTTGAGCCTGCTCTTGGCGGAAAAGCGACAGAACAAGGATAGAGATCTACCAATGTCATCATGCATGGGCTGAAAGAGCCAAATCCGACTGCAGATGGAATCACGAGCTCCTTGATTCGCCGAAGAAACCTGACTGAACGTTGAATACGAAGTAGCTGAAGCAAACGCAGCTCAAGAT|||||3442|WARNING_TRANSCRIPT_NO_START_CODON,TAGTCGTGGTCAACTTAAAGCCTTGCAGGCATTCTCCCGGGGACTTGGCTCGCTTTGTCCACCTATGGGACAAGTTGTACGCAAAAGATGTCACAGAAGGGTTGACAGTTACACTCGCGGAGGCATCTCCTTTCCAGAGAGTGTTGCGGCTTGAGCCTGCTCTTGGCGGAAAAGCGACAGAACAAGGATAGAGATCTACCAATGTCATCATGCATGGGCTGAAAGAGCCAAATCCGACTGCAGATGGAATCACGAGCTCCTTGATTCGCCGAAGAAACCTGACTGAACGTTGAATACGAAGTAGCTGAAGCAAACGCAGCTCAAGAT|downstream_gene_variant|MODIFIER|exon-XM_006963992.1-1|GENE_exon-XM_006963992.1-1|transcript|rna-XM_006963992.1|protein_coding||c.*3458delAinsTAGTCGTGGTCAACTTAAAGCCTTGCAGGCATTCTCCCGGGGACTTGGCTCGCTTTGTCCACCTATGGGACAAGTTGTACGCAAAAGATGTCACAGAAGGGTTGACAGTTACACTCGCGGAGGCATCTCCTTTCCAGAGAGTGTTGCGGCTTGAGCCTGCTCTTGGCGGAAAAGCGACAGAACAAGGATAGAGATCTACCAATGTCATCATGCATGGGCTGAAAGAGCCAAATCCGACTGCAGATGGAATCACGAGCTCCTTGATTCGCCGAAGAAACCTGACTGAACGTTGAATACGAAGTAGCTGAAGCAAACGCAGCTCAAGAT|||||3442|,TAGTCGTGGTCAACTTAAAGCCTTGCAGGCATTCTCCCGGGGACTTGGCTCGCTTTGTCCACCTATGGGACAAGTTGTACGCAAAAGATGTCACAGAAGGGTTGACAGTTACACTCGCGGAGGCATCTCCTTTCCAGAGAGTGTTGCGGCTTGAGCCTGCTCTTGGCGGAAAAGCGACAGAACAAGGATAGAGATCTACCAATGTCATCATGCATGGGCTGAAAGAGCCAAATCCGACTGCAGATGGAATCACGAGCTCCTTGATTCGCCGAAGAAACCTGACTGAACGTTGAATACGAAGTAGCTGAAGCAAACGCAGCTCAAGAT|downstream_gene_variant|MODIFIER|exon-XM_006963992.1-1|GENE_exon-XM_006963992.1-1|transcript|rna-XM_006963992.1|protein_coding||c.*3458delCinsTAGTCGTGGTCAACTTAAAGCCTTGCAGGCATTCTCCCGGGGACTTGGCTCGCTTTGTCCACCTATGGGACAAGTTGTACGCAAAAGATGTCACAGAAGGGTTGACAGTTACACTCGCGGAGGCATCTCCTTTCCAGAGAGTGTTGCGGCTTGAGCCTGCTCTTGGCGGAAAAGCGACAGAACAAGGATAGAGATCTACCAATGTCATCATGCATGGGCTGAAAGAGCCAAATCCGACTGCAGATGGAATCACGAGCTCCTTGATTCGCCGAAGAAACCTGACTGAACGTTGAATACGAAGTAGCTGAAGCAAACGCAGCTCAAGAT|||||3442|,TAGTCGTGGTCAACTTAAAGCCTTGCAGGCATTCTCCCGGGGACTTGGCTCGCTTTGTCCACCTATGGGACAAGTTGTACGCAAAAGATGTCACAGAAGGGTTGACAGTTACACTCGCGGAGGCATCTCCTTTCCAGAGAGTGTTGCGGCTTGAGCCTGCTCTTGGCGGAAAAGCGACAGAACAAGGATAGAGATCTACCAATGTCATCATGCATGGGCTGAAAGAGCCAAATCCGACTGCAGATGGAATCACGAGCTCCTTGATTCGCCGAAGAAACCTGACTGAACGTTGAATACGAAGTAGCTGAAGCAAACGCAGCTCAAGAT|downstream_gene_variant|MODIFIER|exon-XM_006963992.1-1|GENE_exon-XM_006963992.1-1|transcript|rna-XM_006963992.1|protein_coding||c.*3458delGinsTAGTCGTGGTCAACTTAAAGCCTTGCAGGCATTCTCCCGGGGACTTGGCTCGCTTTGTCCACCTATGGGACAAGTTGTACGCAAAAGATGTCACAGAAGGGTTGACAGTTACACTCGCGGAGGCATCTCCTTTCCAGAGAGTGTTGCGGCTTGAGCCTGCTCTTGGCGGAAAAGCGACAGAACAAGGATAGAGATCTACCAATGTCATCATGCATGGGCTGAAAGAGCCAAATCCGACTGCAGATGGAATCACGAGCTCCTTGATTCGCCGAAGAAACCTGACTGAACGTTGAATACGAAGTAGCTGAAGCAAACGCAGCTCAAGAT|||||3442|,TAGTCGTGGTCAACTTAAAGCCTTGCAGGCATTCTCCCGGGGACTTGGCTCGCTTTGTCCACCTATGGGACAAGTTGTACGCAAAAGATGTCACAGAAGGGTTGACAGTTACACTCGCGGAGGCATCTCCTTTCCAGAGAGTGTTGCGGCTTGAGCCTGCTCTTGGCGGAAAAGCGACAGAACAAGGATAGAGATCTACCAATGTCATCATGCATGGGCTGAAAGAGCCAAATCCGACTGCAGATGGAATCACGAGCTCCTTGATTCGCCGAAGAAACCTGACTGAACGTTGAATACGAAGTAGCTGAAGCAAACGCAGCTCAAGAT|downstream_gene_variant|MODIFIER|exon-XM_006963992.1-1|GENE_exon-XM_006963992.1-1|transcript|rna-XM_006963992.1|protein_coding||c.*3457_*3458insTAGTCGTGGTCAACTTAAAGCCTTGCAGGCATTCTCCCGGGGACTTGGCTCGCTTTGTCCACCTATGGGACAAGTTGTACGCAAAAGATGTCACAGAAGGGTTGACAGTTACACTCGCGGAGGCATCTCCTTTCCAGAGAGTGTTGCGGCTTGAGCCTGCTCTTGGCGGAAAAGCGACAGAACAAGGATAGAGATCTACCAATGTCATCATGCATGGGCTGAAAGAGCCAAATCCGACTGCAGATGGAATCACGAGCTCCTTGATTCGCCGAAGAAACCTGACTGAACGTTGAATACGAAGTAGCTGAAGCAAACGCAGCTCAAGAT|||||3442|,TAGTCGTGGTCAACTTAAAGCCTTGCAGGCATTCTCCCGGGGACTTGGCTCGCTTTGTCCACCTATGGGACAAGTTGTACGCAAAAGATGTCACAGAAGGGTTGACAGTTACACTCGCGGAGGCATCTCCTTTCCAGAGAGTGTTGCGGCTTGAGCCTGCTCTTGGCGGAAAAGCGACAGAACAAGGATAGAGATCTACCAATGTCATCATGCATGGGCTGAAAGAGCCAAATCCGACTGCAGATGGAATCACGAGCTCCTTGATTCGCCGAAGAAACCTGACTGAACGTTGAATACGAAGTAGCTGAAGCAAACGCAGCTCAAGAT|downstream_gene_variant|MODIFIER|TRIREDRAFT_121171|gene-TRIREDRAFT_121171|transcript|XM_006964224.1|protein_coding||c.*2555delAinsTAGTCGTGGTCAACTTAAAGCCTTGCAGGCATTCTCCCGGGGACTTGGCTCGCTTTGTCCACCTATGGGACAAGTTGTACGCAAAAGATGTCACAGAAGGGTTGACAGTTACACTCGCGGAGGCATCTCCTTTCCAGAGAGTGTTGCGGCTTGAGCCTGCTCTTGGCGGAAAAGCGACAGAACAAGGATAGAGATCTACCAATGTCATCATGCATGGGCTGAAAGAGCCAAATCCGACTGCAGATGGAATCACGAGCTCCTTGATTCGCCGAAGAAACCTGACTGAACGTTGAATACGAAGTAGCTGAAGCAAACGCAGCTCAAGAT|||||1325|WARNING_TRANSCRIPT_NO_START_CODON,TAGTCGTGGTCAACTTAAAGCCTTGCAGGCATTCTCCCGGGGACTTGGCTCGCTTTGTCCACCTATGGGACAAGTTGTACGCAAAAGATGTCACAGAAGGGTTGACAGTTACACTCGCGGAGGCATCTCCTTTCCAGAGAGTGTTGCGGCTTGAGCCTGCTCTTGGCGGAAAAGCGACAGAACAAGGATAGAGATCTACCAATGTCATCATGCATGGGCTGAAAGAGCCAAATCCGACTGCAGATGGAATCACGAGCTCCTTGATTCGCCGAAGAAACCTGACTGAACGTTGAATACGAAGTAGCTGAAGCAAACGCAGCTCAAGAT|downstream_gene_variant|MODIFIER|TRIREDRAFT_121171|gene-TRIREDRAFT_121171|transcript|XM_006964224.1|protein_coding||c.*2555delCinsTAGTCGTGGTCAACTTAAAGCCTTGCAGGCATTCTCCCGGGGACTTGGCTCGCTTTGTCCACCTATGGGACAAGTTGTACGCAAAAGATGTCACAGAAGGGTTGACAGTTACACTCGCGGAGGCATCTCCTTTCCAGAGAGTGTTGCGGCTTGAGCCTGCTCTTGGCGGAAAAGCGACAGAACAAGGATAGAGATCTACCAATGTCATCATGCATGGGCTGAAAGAGCCAAATCCGACTGCAGATGGAATCACGAGCTCCTTGATTCGCCGAAGAAACCTGACTGAACGTTGAATACGAAGTAGCTGAAGCAAACGCAGCTCAAGAT|||||1325|WARNING_TRANSCRIPT_NO_START_CODON,TAGTCGTGGTCAACTTAAAGCCTTGCAGGCATTCTCCCGGGGACTTGGCTCGCTTTGTCCACCTATGGGACAAGTTGTACGCAAAAGATGTCACAGAAGGGTTGACAGTTACACTCGCGGAGGCATCTCCTTTCCAGAGAGTGTTGCGGCTTGAGCCTGCTCTTGGCGGAAAAGCGACAGAACAAGGATAGAGATCTACCAATGTCATCATGCATGGGCTGAAAGAGCCAAATCCGACTGCAGATGGAATCACGAGCTCCTTGATTCGCCGAAGAAACCTGACTGAACGTTGAATACGAAGTAGCTGAAGCAAACGCAGCTCAAGAT|downstream_gene_variant|MODIFIER|TRIREDRAFT_121171|gene-TRIREDRAFT_121171|transcript|XM_006964224.1|protein_coding||c.*2555delGinsTAGTCGTGGTCAACTTAAAGCCTTGCAGGCATTCTCCCGGGGACTTGGCTCGCTTTGTCCACCTATGGGACAAGTTGTACGCAAAAGATGTCACAGAAGGGTTGACAGTTACACTCGCGGAGGCATCTCCTTTCCAGAGAGTGTTGCGGCTTGAGCCTGCTCTTGGCGGAAAAGCGACAGAACAAGGATAGAGATCTACCAATGTCATCATGCATGGGCTGAAAGAGCCAAATCCGACTGCAGATGGAATCACGAGCTCCTTGATTCGCCGAAGAAACCTGACTGAACGTTGAATACGAAGTAGCTGAAGCAAACGCAGCTCAAGAT|||||1325|WARNING_TRANSCRIPT_NO_START_CODON,TAGTCGTGGTCAACTTAAAGCCTTGCAGGCATTCTCCCGGGGACTTGGCTCGCTTTGTCCACCTATGGGACAAGTTGTACGCAAAAGATGTCACAGAAGGGTTGACAGTTACACTCGCGGAGGCATCTCCTTTCCAGAGAGTGTTGCGGCTTGAGCCTGCTCTTGGCGGAAAAGCGACAGAACAAGGATAGAGATCTACCAATGTCATCATGCATGGGCTGAAAGAGCCAAATCCGACTGCAGATGGAATCACGAGCTCCTTGATTCGCCGAAGAAACCTGACTGAACGTTGAATACGAAGTAGCTGAAGCAAACGCAGCTCAAGAT|downstream_gene_variant|MODIFIER|TRIREDRAFT_121171|gene-TRIREDRAFT_121171|transcript|XM_006964224.1|protein_coding||c.*2554_*2555insTAGTCGTGGTCAACTTAAAGCCTTGCAGGCATTCTCCCGGGGACTTGGCTCGCTTTGTCCACCTATGGGACAAGTTGTACGCAAAAGATGTCACAGAAGGGTTGACAGTTACACTCGCGGAGGCATCTCCTTTCCAGAGAGTGTTGCGGCTTGAGCCTGCTCTTGGCGGAAAAGCGACAGAACAAGGATAGAGATCTACCAATGTCATCATGCATGGGCTGAAAGAGCCAAATCCGACTGCAGATGGAATCACGAGCTCCTTGATTCGCCGAAGAAACCTGACTGAACGTTGAATACGAAGTAGCTGAAGCAAACGCAGCTCAAGAT|||||1325|WARNING_TRANSCRIPT_NO_START_CODON,TAGTCGTGGTCAACTTAAAGCCTTGCAGGCATTCTCCCGGGGACTTGGCTCGCTTTGTCCACCTATGGGACAAGTTGTACGCAAAAGATGTCACAGAAGGGTTGACAGTTACACTCGCGGAGGCATCTCCTTTCCAGAGAGTGTTGCGGCTTGAGCCTGCTCTTGGCGGAAAAGCGACAGAACAAGGATAGAGATCTACCAATGTCATCATGCATGGGCTGAAAGAGCCAAATCCGACTGCAGATGGAATCACGAGCTCCTTGATTCGCCGAAGAAACCTGACTGAACGTTGAATACGAAGTAGCTGAAGCAAACGCAGCTCAAGAT|downstream_gene_variant|MODIFIER|TRIREDRAFT_121172|gene-TRIREDRAFT_121172|transcript|XM_006964067.1|protein_coding||c.*1063delAinsTAGTCGTGGTCAACTTAAAGCCTTGCAGGCATTCTCCCGGGGACTTGGCTCGCTTTGTCCACCTATGGGACAAGTTGTACGCAAAAGATGTCACAGAAGGGTTGACAGTTACACTCGCGGAGGCATCTCCTTTCCAGAGAGTGTTGCGGCTTGAGCCTGCTCTTGGCGGAAAAGCGACAGAACAAGGATAGAGATCTACCAATGTCATCATGCATGGGCTGAAAGAGCCAAATCCGACTGCAGATGGAATCACGAGCTCCTTGATTCGCCGAAGAAACCTGACTGAACGTTGAATACGAAGTAGCTGAAGCAAACGCAGCTCAAGAT|||||190|WARNING_TRANSCRIPT_NO_START_CODON,TAGTCGTGGTCAACTTAAAGCCTTGCAGGCATTCTCCCGGGGACTTGGCTCGCTTTGTCCACCTATGGGACAAGTTGTACGCAAAAGATGTCACAGAAGGGTTGACAGTTACACTCGCGGAGGCATCTCCTTTCCAGAGAGTGTTGCGGCTTGAGCCTGCTCTTGGCGGAAAAGCGACAGAACAAGGATAGAGATCTACCAATGTCATCATGCATGGGCTGAAAGAGCCAAATCCGACTGCAGATGGAATCACGAGCTCCTTGATTCGCCGAAGAAACCTGACTGAACGTTGAATACGAAGTAGCTGAAGCAAACGCAGCTCAAGAT|downstream_gene_variant|MODIFIER|TRIREDRAFT_121172|gene-TRIREDRAFT_121172|transcript|XM_006964067.1|protein_coding||c.*1063delCinsTAGTCGTGGTCAACTTAAAGCCTTGCAGGCATTCTCCCGGGGACTTGGCTCGCTTTGTCCACCTATGGGACAAGTTGTACGCAAAAGATGTCACAGAAGGGTTGACAGTTACACTCGCGGAGGCATCTCCTTTCCAGAGAGTGTTGCGGCTTGAGCCTGCTCTTGGCGGAAAAGCGACAGAACAAGGATAGAGATCTACCAATGTCATCATGCATGGGCTGAAAGAGCCAAATCCGACTGCAGATGGAATCACGAGCTCCTTGATTCGCCGAAGAAACCTGACTGAACGTTGAATACGAAGTAGCTGAAGCAAACGCAGCTCAAGAT|||||190|WARNING_TRANSCRIPT_NO_START_CODON,TAGTCGTGGTCAACTTAAAGCCTTGCAGGCATTCTCCCGGGGACTTGGCTCGCTTTGTCCACCTATGGGACAAGTTGTACGCAAAAGATGTCACAGAAGGGTTGACAGTTACACTCGCGGAGGCATCTCCTTTCCAGAGAGTGTTGCGGCTTGAGCCTGCTCTTGGCGGAAAAGCGACAGAACAAGGATAGAGATCTACCAATGTCATCATGCATGGGCTGAAAGAGCCAAATCCGACTGCAGATGGAATCACGAGCTCCTTGATTCGCCGAAGAAACCTGACTGAACGTTGAATACGAAGTAGCTGAAGCAAACGCAGCTCAAGAT|downstream_gene_variant|MODIFIER|TRIREDRAFT_121172|gene-TRIREDRAFT_121172|transcript|XM_006964067.1|protein_coding||c.*1063delGinsTAGTCGTGGTCAACTTAAAGCCTTGCAGGCATTCTCCCGGGGACTTGGCTCGCTTTGTCCACCTATGGGACAAGTTGTACGCAAAAGATGTCACAGAAGGGTTGACAGTTACACTCGCGGAGGCATCTCCTTTCCAGAGAGTGTTGCGGCTTGAGCCTGCTCTTGGCGGAAAAGCGACAGAACAAGGATAGAGATCTACCAATGTCATCATGCATGGGCTGAAAGAGCCAAATCCGACTGCAGATGGAATCACGAGCTCCTTGATTCGCCGAAGAAACCTGACTGAACGTTGAATACGAAGTAGCTGAAGCAAACGCAGCTCAAGAT|||||190|WARNING_TRANSCRIPT_NO_START_CODON,TAGTCGTGGTCAACTTAAAGCCTTGCAGGCATTCTCCCGGGGACTTGGCTCGCTTTGTCCACCTATGGGACAAGTTGTACGCAAAAGATGTCACAGAAGGGTTGACAGTTACACTCGCGGAGGCATCTCCTTTCCAGAGAGTGTTGCGGCTTGAGCCTGCTCTTGGCGGAAAAGCGACAGAACAAGGATAGAGATCTACCAATGTCATCATGCATGGGCTGAAAGAGCCAAATCCGACTGCAGATGGAATCACGAGCTCCTTGATTCGCCGAAGAAACCTGACTGAACGTTGAATACGAAGTAGCTGAAGCAAACGCAGCTCAAGAT|downstream_gene_variant|MODIFIER|TRIREDRAFT_121172|gene-TRIREDRAFT_121172|transcript|XM_006964067.1|protein_coding||c.*1062_*1063insTAGTCGTGGTCAACTTAAAGCCTTGCAGGCATTCTCCCGGGGACTTGGCTCGCTTTGTCCACCTATGGGACAAGTTGTACGCAAAAGATGTCACAGAAGGGTTGACAGTTACACTCGCGGAGGCATCTCCTTTCCAGAGAGTGTTGCGGCTTGAGCCTGCTCTTGGCGGAAAAGCGACAGAACAAGGATAGAGATCTACCAATGTCATCATGCATGGGCTGAAAGAGCCAAATCCGACTGCAGATGGAATCACGAGCTCCTTGATTCGCCGAAGAAACCTGACTGAACGTTGAATACGAAGTAGCTGAAGCAAACGCAGCTCAAGAT|||||190|WARNING_TRANSCRIPT_NO_START_CODON,TAGTCGTGGTCAACTTAAAGCCTTGCAGGCATTCTCCCGGGGACTTGGCTCGCTTTGTCCACCTATGGGACAAGTTGTACGCAAAAGATGTCACAGAAGGGTTGACAGTTACACTCGCGGAGGCATCTCCTTTCCAGAGAGTGTTGCGGCTTGAGCCTGCTCTTGGCGGAAAAGCGACAGAACAAGGATAGAGATCTACCAATGTCATCATGCATGGGCTGAAAGAGCCAAATCCGACTGCAGATGGAATCACGAGCTCCTTGATTCGCCGAAGAAACCTGACTGAACGTTGAATACGAAGTAGCTGAAGCAAACGCAGCTCAAGAT|downstream_gene_variant|MODIFIER|exon-XM_006964067.1-1|GENE_exon-XM_006964067.1-1|transcript|rna-XM_006964067.1|protein_coding||c.*190delAinsTAGTCGTGGTCAACTTAAAGCCTTGCAGGCATTCTCCCGGGGACTTGGCTCGCTTTGTCCACCTATGGGACAAGTTGTACGCAAAAGATGTCACAGAAGGGTTGACAGTTACACTCGCGGAGGCATCTCCTTTCCAGAGAGTGTTGCGGCTTGAGCCTGCTCTTGGCGGAAAAGCGACAGAACAAGGATAGAGATCTACCAATGTCATCATGCATGGGCTGAAAGAGCCAAATCCGACTGCAGATGGAATCACGAGCTCCTTGATTCGCCGAAGAAACCTGACTGAACGTTGAATACGAAGTAGCTGAAGCAAACGCAGCTCAAGAT|||||190|,TAGTCGTGGTCAACTTAAAGCCTTGCAGGCATTCTCCCGGGGACTTGGCTCGCTTTGTCCACCTATGGGACAAGTTGTACGCAAAAGATGTCACAGAAGGGTTGACAGTTACACTCGCGGAGGCATCTCCTTTCCAGAGAGTGTTGCGGCTTGAGCCTGCTCTTGGCGGAAAAGCGACAGAACAAGGATAGAGATCTACCAATGTCATCATGCATGGGCTGAAAGAGCCAAATCCGACTGCAGATGGAATCACGAGCTCCTTGATTCGCCGAAGAAACCTGACTGAACGTTGAATACGAAGTAGCTGAAGCAAACGCAGCTCAAGAT|downstream_gene_variant|MODIFIER|exon-XM_006964067.1-1|GENE_exon-XM_006964067.1-1|transcript|rna-XM_006964067.1|protein_coding||c.*190delCinsTAGTCGTGGTCAACTTAAAGCCTTGCAGGCATTCTCCCGGGGACTTGGCTCGCTTTGTCCACCTATGGGACAAGTTGTACGCAAAAGATGTCACAGAAGGGTTGACAGTTACACTCGCGGAGGCATCTCCTTTCCAGAGAGTGTTGCGGCTTGAGCCTGCTCTTGGCGGAAAAGCGACAGAACAAGGATAGAGATCTACCAATGTCATCATGCATGGGCTGAAAGAGCCAAATCCGACTGCAGATGGAATCACGAGCTCCTTGATTCGCCGAAGAAACCTGACTGAACGTTGAATACGAAGTAGCTGAAGCAAACGCAGCTCAAGAT|||||190|,TAGTCGTGGTCAACTTAAAGCCTTGCAGGCATTCTCCCGGGGACTTGGCTCGCTTTGTCCACCTATGGGACAAGTTGTACGCAAAAGATGTCACAGAAGGGTTGACAGTTACACTCGCGGAGGCATCTCCTTTCCAGAGAGTGTTGCGGCTTGAGCCTGCTCTTGGCGGAAAAGCGACAGAACAAGGATAGAGATCTACCAATGTCATCATGCATGGGCTGAAAGAGCCAAATCCGACTGCAGATGGAATCACGAGCTCCTTGATTCGCCGAAGAAACCTGACTGAACGTTGAATACGAAGTAGCTGAAGCAAACGCAGCTCAAGAT|downstream_gene_variant|MODIFIER|exon-XM_006964067.1-1|GENE_exon-XM_006964067.1-1|transcript|rna-XM_006964067.1|protein_coding||c.*190delGinsTAGTCGTGGTCAACTTAAAGCCTTGCAGGCATTCTCCCGGGGACTTGGCTCGCTTTGTCCACCTATGGGACAAGTTGTACGCAAAAGATGTCACAGAAGGGTTGACAGTTACACTCGCGGAGGCATCTCCTTTCCAGAGAGTGTTGCGGCTTGAGCCTGCTCTTGGCGGAAAAGCGACAGAACAAGGATAGAGATCTACCAATGTCATCATGCATGGGCTGAAAGAGCCAAATCCGACTGCAGATGGAATCACGAGCTCCTTGATTCGCCGAAGAAACCTGACTGAACGTTGAATACGAAGTAGCTGAAGCAAACGCAGCTCAAGAT|||||190|,TAGTCGTGGTCAACTTAAAGCCTTGCAGGCATTCTCCCGGGGACTTGGCTCGCTTTGTCCACCTATGGGACAAGTTGTACGCAAAAGATGTCACAGAAGGGTTGACAGTTACACTCGCGGAGGCATCTCCTTTCCAGAGAGTGTTGCGGCTTGAGCCTGCTCTTGGCGGAAAAGCGACAGAACAAGGATAGAGATCTACCAATGTCATCATGCATGGGCTGAAAGAGCCAAATCCGACTGCAGATGGAATCACGAGCTCCTTGATTCGCCGAAGAAACCTGACTGAACGTTGAATACGAAGTAGCTGAAGCAAACGCAGCTCAAGAT|downstream_gene_variant|MODIFIER|exon-XM_006964067.1-1|GENE_exon-XM_006964067.1-1|transcript|rna-XM_006964067.1|protein_coding||c.*189_*190insTAGTCGTGGTCAACTTAAAGCCTTGCAGGCATTCTCCCGGGGACTTGGCTCGCTTTGTCCACCTATGGGACAAGTTGTACGCAAAAGATGTCACAGAAGGGTTGACAGTTACACTCGCGGAGGCATCTCCTTTCCAGAGAGTGTTGCGGCTTGAGCCTGCTCTTGGCGGAAAAGCGACAGAACAAGGATAGAGATCTACCAATGTCATCATGCATGGGCTGAAAGAGCCAAATCCGACTGCAGATGGAATCACGAGCTCCTTGATTCGCCGAAGAAACCTGACTGAACGTTGAATACGAAGTAGCTGAAGCAAACGCAGCTCAAGAT|||||190|,TAGTCGTGGTCAACTTAAAGCCTTGCAGGCATTCTCCCGGGGACTTGGCTCGCTTTGTCCACCTATGGGACAAGTTGTACGCAAAAGATGTCACAGAAGGGTTGACAGTTACACTCGCGGAGGCATCTCCTTTCCAGAGAGTGTTGCGGCTTGAGCCTGCTCTTGGCGGAAAAGCGACAGAACAAGGATAGAGATCTACCAATGTCATCATGCATGGGCTGAAAGAGCCAAATCCGACTGCAGATGGAATCACGAGCTCCTTGATTCGCCGAAGAAACCTGACTGAACGTTGAATACGAAGTAGCTGAAGCAAACGCAGCTCAAGAT|intergenic_region|MODIFIER|exon-XM_006964067.1-1-exon-XM_006964068.1-1|GENE_exon-XM_006964067.1-1-GENE_exon-XM_006964068.1-1|intergenic_region|GENE_exon-XM_006964067.1-1-GENE_exon-XM_006964068.1-1|||n.552024delAinsTAGTCGTGGTCAACTTAAAGCCTTGCAGGCATTCTCCCGGGGACTTGGCTCGCTTTGTCCACCTATGGGACAAGTTGTACGCAAAAGATGTCACAGAAGGGTTGACAGTTACACTCGCGGAGGCATCTCCTTTCCAGAGAGTGTTGCGGCTTGAGCCTGCTCTTGGCGGAAAAGCGACAGAACAAGGATAGAGATCTACCAATGTCATCATGCATGGGCTGAAAGAGCCAAATCCGACTGCAGATGGAATCACGAGCTCCTTGATTCGCCGAAGAAACCTGACTGAACGTTGAATACGAAGTAGCTGAAGCAAACGCAGCTCAAGAT||||||,TAGTCGTGGTCAACTTAAAGCCTTGCAGGCATTCTCCCGGGGACTTGGCTCGCTTTGTCCACCTATGGGACAAGTTGTACGCAAAAGATGTCACAGAAGGGTTGACAGTTACACTCGCGGAGGCATCTCCTTTCCAGAGAGTGTTGCGGCTTGAGCCTGCTCTTGGCGGAAAAGCGACAGAACAAGGATAGAGATCTACCAATGTCATCATGCATGGGCTGAAAGAGCCAAATCCGACTGCAGATGGAATCACGAGCTCCTTGATTCGCCGAAGAAACCTGACTGAACGTTGAATACGAAGTAGCTGAAGCAAACGCAGCTCAAGAT|intergenic_region|MODIFIER|exon-XM_006964067.1-1-exon-XM_006964068.1-1|GENE_exon-XM_006964067.1-1-GENE_exon-XM_006964068.1-1|intergenic_region|GENE_exon-XM_006964067.1-1-GENE_exon-XM_006964068.1-1|||n.552024delCinsTAGTCGTGGTCAACTTAAAGCCTTGCAGGCATTCTCCCGGGGACTTGGCTCGCTTTGTCCACCTATGGGACAAGTTGTACGCAAAAGATGTCACAGAAGGGTTGACAGTTACACTCGCGGAGGCATCTCCTTTCCAGAGAGTGTTGCGGCTTGAGCCTGCTCTTGGCGGAAAAGCGACAGAACAAGGATAGAGATCTACCAATGTCATCATGCATGGGCTGAAAGAGCCAAATCCGACTGCAGATGGAATCACGAGCTCCTTGATTCGCCGAAGAAACCTGACTGAACGTTGAATACGAAGTAGCTGAAGCAAACGCAGCTCAAGAT||||||,TAGTCGTGGTCAACTTAAAGCCTTGCAGGCATTCTCCCGGGGACTTGGCTCGCTTTGTCCACCTATGGGACAAGTTGTACGCAAAAGATGTCACAGAAGGGTTGACAGTTACACTCGCGGAGGCATCTCCTTTCCAGAGAGTGTTGCGGCTTGAGCCTGCTCTTGGCGGAAAAGCGACAGAACAAGGATAGAGATCTACCAATGTCATCATGCATGGGCTGAAAGAGCCAAATCCGACTGCAGATGGAATCACGAGCTCCTTGATTCGCCGAAGAAACCTGACTGAACGTTGAATACGAAGTAGCTGAAGCAAACGCAGCTCAAGAT|intergenic_region|MODIFIER|exon-XM_006964067.1-1-exon-XM_006964068.1-1|GENE_exon-XM_006964067.1-1-GENE_exon-XM_006964068.1-1|intergenic_region|GENE_exon-XM_006964067.1-1-GENE_exon-XM_006964068.1-1|||n.552024delGinsTAGTCGTGGTCAACTTAAAGCCTTGCAGGCATTCTCCCGGGGACTTGGCTCGCTTTGTCCACCTATGGGACAAGTTGTACGCAAAAGATGTCACAGAAGGGTTGACAGTTACACTCGCGGAGGCATCTCCTTTCCAGAGAGTGTTGCGGCTTGAGCCTGCTCTTGGCGGAAAAGCGACAGAACAAGGATAGAGATCTACCAATGTCATCATGCATGGGCTGAAAGAGCCAAATCCGACTGCAGATGGAATCACGAGCTCCTTGATTCGCCGAAGAAACCTGACTGAACGTTGAATACGAAGTAGCTGAAGCAAACGCAGCTCAAGAT||||||,TAGTCGTGGTCAACTTAAAGCCTTGCAGGCATTCTCCCGGGGACTTGGCTCGCTTTGTCCACCTATGGGACAAGTTGTACGCAAAAGATGTCACAGAAGGGTTGACAGTTACACTCGCGGAGGCATCTCCTTTCCAGAGAGTGTTGCGGCTTGAGCCTGCTCTTGGCGGAAAAGCGACAGAACAAGGATAGAGATCTACCAATGTCATCATGCATGGGCTGAAAGAGCCAAATCCGACTGCAGATGGAATCACGAGCTCCTTGATTCGCCGAAGAAACCTGACTGAACGTTGAATACGAAGTAGCTGAAGCAAACGCAGCTCAAGAT|intergenic_region|MODIFIER|exon-XM_006964067.1-1-exon-XM_006964068.1-1|GENE_exon-XM_006964067.1-1-GENE_exon-XM_006964068.1-1|intergenic_region|GENE_exon-XM_006964067.1-1-GENE_exon-XM_006964068.1-1|||n.552023_552024insTAGTCGTGGTCAACTTAAAGCCTTGCAGGCATTCTCCCGGGGACTTGGCTCGCTTTGTCCACCTATGGGACAAGTTGTACGCAAAAGATGTCACAGAAGGGTTGACAGTTACACTCGCGGAGGCATCTCCTTTCCAGAGAGTGTTGCGGCTTGAGCCTGCTCTTGGCGGAAAAGCGACAGAACAAGGATAGAGATCTACCAATGTCATCATGCATGGGCTGAAAGAGCCAAATCCGACTGCAGATGGAATCACGAGCTCCTTGATTCGCCGAAGAAACCTGACTGAACGTTGAATACGAAGTAGCTGAAGCAAACGCAGCTCAAGAT||||||	GT:DR:DV	0/1:31:118
NW_006711153.1	552026	788	N	GACAAGTTGTACGCAAAAGATGTCACAGAAGGGTTGACA	.	PASS	PRECISE;SVMETHOD=Snifflesv1.0.12;CHR2=NW_006711153.1;END=552050;ZMW=20;STD_quant_start=0.000000;STD_quant_stop=3.162278;Kurtosis_quant_start=-0.406237;Kurtosis_quant_stop=3.981362;SVTYPE=INS;SUPTYPE=AL;SVLEN=39;STRANDS=+-;STRANDS2=10,10,10,10;RE=20;REF_strand=75,77;Strandbias_pval=1;AF=0.116279;ANN=GACAAGTTGTACGCAAAAGATGTCACAGAAGGGTTGACA|upstream_gene_variant|MODIFIER|exon-XM_006964224.1-1|GENE_exon-XM_006964224.1-1|transcript|rna-XM_006964224.1|protein_coding||c.-1447delTinsTGTCAACCCTTCTGTGACATCTTTTGCGTACAACTTGTC|||||1327|,GACAAGTTGTACGCAAAAGATGTCACAGAAGGGTTGACA|upstream_gene_variant|MODIFIER|exon-XM_006964224.1-1|GENE_exon-XM_006964224.1-1|transcript|rna-XM_006964224.1|protein_coding||c.-1447delGinsTGTCAACCCTTCTGTGACATCTTTTGCGTACAACTTGTC|||||1327|,GACAAGTTGTACGCAAAAGATGTCACAGAAGGGTTGACA|upstream_gene_variant|MODIFIER|exon-XM_006964224.1-1|GENE_exon-XM_006964224.1-1|transcript|rna-XM_006964224.1|protein_coding||c.-1447_-1446insTGTCAACCCTTCTGTGACATCTTTTGCGTACAACTTGTC|||||1327|,GACAAGTTGTACGCAAAAGATGTCACAGAAGGGTTGACA|upstream_gene_variant|MODIFIER|exon-XM_006964224.1-1|GENE_exon-XM_006964224.1-1|transcript|rna-XM_006964224.1|protein_coding||c.-1447delAinsTGTCAACCCTTCTGTGACATCTTTTGCGTACAACTTGTC|||||1327|,GACAAGTTGTACGCAAAAGATGTCACAGAAGGGTTGACA|upstream_gene_variant|MODIFIER|TRIREDRAFT_59382|gene-TRIREDRAFT_59382|transcript|XM_006964068.1|protein_coding||c.-8931delAinsGACAAGTTGTACGCAAAAGATGTCACAGAAGGGTTGACA|||||4614|WARNING_TRANSCRIPT_NO_START_CODON,GACAAGTTGTACGCAAAAGATGTCACAGAAGGGTTGACA|upstream_gene_variant|MODIFIER|TRIREDRAFT_59382|gene-TRIREDRAFT_59382|transcript|XM_006964068.1|protein_coding||c.-8931delCinsGACAAGTTGTACGCAAAAGATGTCACAGAAGGGTTGACA|||||4614|WARNING_TRANSCRIPT_NO_START_CODON,GACAAGTTGTACGCAAAAGATGTCACAGAAGGGTTGACA|upstream_gene_variant|MODIFIER|TRIREDRAFT_59382|gene-TRIREDRAFT_59382|transcript|XM_006964068.1|protein_coding||c.-8932_-8931insGACAAGTTGTACGCAAAAGATGTCACAGAAGGGTTGACA|||||4614|WARNING_TRANSCRIPT_NO_START_CODON,GACAAGTTGTACGCAAAAGATGTCACAGAAGGGTTGACA|upstream_gene_variant|MODIFIER|TRIREDRAFT_59382|gene-TRIREDRAFT_59382|transcript|XM_006964068.1|protein_coding||c.-8931delTinsGACAAGTTGTACGCAAAAGATGTCACAGAAGGGTTGACA|||||4614|WARNING_TRANSCRIPT_NO_START_CODON,GACAAGTTGTACGCAAAAGATGTCACAGAAGGGTTGACA|upstream_gene_variant|MODIFIER|exon-XM_006964068.1-1|GENE_exon-XM_006964068.1-1|transcript|rna-XM_006964068.1|protein_coding||c.-4614delAinsGACAAGTTGTACGCAAAAGATGTCACAGAAGGGTTGACA|||||4614|,GACAAGTTGTACGCAAAAGATGTCACAGAAGGGTTGACA|upstream_gene_variant|MODIFIER|exon-XM_006964068.1-1|GENE_exon-XM_006964068.1-1|transcript|rna-XM_006964068.1|protein_coding||c.-4614delCinsGACAAGTTGTACGCAAAAGATGTCACAGAAGGGTTGACA|||||4614|,GACAAGTTGTACGCAAAAGATGTCACAGAAGGGTTGACA|upstream_gene_variant|MODIFIER|exon-XM_006964068.1-1|GENE_exon-XM_006964068.1-1|transcript|rna-XM_006964068.1|protein_coding||c.-4615_-4614insGACAAGTTGTACGCAAAAGATGTCACAGAAGGGTTGACA|||||4614|,GACAAGTTGTACGCAAAAGATGTCACAGAAGGGTTGACA|upstream_gene_variant|MODIFIER|exon-XM_006964068.1-1|GENE_exon-XM_006964068.1-1|transcript|rna-XM_006964068.1|protein_coding||c.-4614delTinsGACAAGTTGTACGCAAAAGATGTCACAGAAGGGTTGACA|||||4614|,GACAAGTTGTACGCAAAAGATGTCACAGAAGGGTTGACA|downstream_gene_variant|MODIFIER|TRIREDRAFT_46902|gene-TRIREDRAFT_46902|transcript|XM_006963992.1|protein_coding||c.*5069delAinsGACAAGTTGTACGCAAAAGATGTCACAGAAGGGTTGACA|||||3444|WARNING_TRANSCRIPT_NO_START_CODON,GACAAGTTGTACGCAAAAGATGTCACAGAAGGGTTGACA|downstream_gene_variant|MODIFIER|TRIREDRAFT_46902|gene-TRIREDRAFT_46902|transcript|XM_006963992.1|protein_coding||c.*5069delCinsGACAAGTTGTACGCAAAAGATGTCACAGAAGGGTTGACA|||||3444|WARNING_TRANSCRIPT_NO_START_CODON,GACAAGTTGTACGCAAAAGATGTCACAGAAGGGTTGACA|downstream_gene_variant|MODIFIER|TRIREDRAFT_46902|gene-TRIREDRAFT_46902|transcript|XM_006963992.1|protein_coding||c.*5068_*5069insGACAAGTTGTACGCAAAAGATGTCACAGAAGGGTTGACA|||||3444|WARNING_TRANSCRIPT_NO_START_CODON,GACAAGTTGTACGCAAAAGATGTCACAGAAGGGTTGACA|downstream_gene_variant|MODIFIER|TRIREDRAFT_46902|gene-TRIREDRAFT_46902|transcript|XM_006963992.1|protein_coding||c.*5069delTinsGACAAGTTGTACGCAAAAGATGTCACAGAAGGGTTGACA|||||3444|WARNING_TRANSCRIPT_NO_START_CODON,GACAAGTTGTACGCAAAAGATGTCACAGAAGGGTTGACA|downstream_gene_variant|MODIFIER|exon-XM_006963992.1-1|GENE_exon-XM_006963992.1-1|transcript|rna-XM_006963992.1|protein_coding||c.*3460delAinsGACAAGTTGTACGCAAAAGATGTCACAGAAGGGTTGACA|||||3444|,GACAAGTTGTACGCAAAAGATGTCACAGAAGGGTTGACA|downstream_gene_variant|MODIFIER|exon-XM_006963992.1-1|GENE_exon-XM_006963992.1-1|transcript|rna-XM_006963992.1|protein_coding||c.*3460delCinsGACAAGTTGTACGCAAAAGATGTCACAGAAGGGTTGACA|||||3444|,GACAAGTTGTACGCAAAAGATGTCACAGAAGGGTTGACA|downstream_gene_variant|MODIFIER|exon-XM_006963992.1-1|GENE_exon-XM_006963992.1-1|transcript|rna-XM_006963992.1|protein_coding||c.*3459_*3460insGACAAGTTGTACGCAAAAGATGTCACAGAAGGGTTGACA|||||3444|,GACAAGTTGTACGCAAAAGATGTCACAGAAGGGTTGACA|downstream_gene_variant|MODIFIER|exon-XM_006963992.1-1|GENE_exon-XM_006963992.1-1|transcript|rna-XM_006963992.1|protein_coding||c.*3460delTinsGACAAGTTGTACGCAAAAGATGTCACAGAAGGGTTGACA|||||3444|,GACAAGTTGTACGCAAAAGATGTCACAGAAGGGTTGACA|downstream_gene_variant|MODIFIER|TRIREDRAFT_121171|gene-TRIREDRAFT_121171|transcript|XM_006964224.1|protein_coding||c.*2557delAinsGACAAGTTGTACGCAAAAGATGTCACAGAAGGGTTGACA|||||1327|WARNING_TRANSCRIPT_NO_START_CODON,GACAAGTTGTACGCAAAAGATGTCACAGAAGGGTTGACA|downstream_gene_variant|MODIFIER|TRIREDRAFT_121171|gene-TRIREDRAFT_121171|transcript|XM_006964224.1|protein_coding||c.*2557delCinsGACAAGTTGTACGCAAAAGATGTCACAGAAGGGTTGACA|||||1327|WARNING_TRANSCRIPT_NO_START_CODON,GACAAGTTGTACGCAAAAGATGTCACAGAAGGGTTGACA|downstream_gene_variant|MODIFIER|TRIREDRAFT_121171|gene-TRIREDRAFT_121171|transcript|XM_006964224.1|protein_coding||c.*2556_*2557insGACAAGTTGTACGCAAAAGATGTCACAGAAGGGTTGACA|||||1327|WARNING_TRANSCRIPT_NO_START_CODON,GACAAGTTGTACGCAAAAGATGTCACAGAAGGGTTGACA|downstream_gene_variant|MODIFIER|TRIREDRAFT_121171|gene-TRIREDRAFT_121171|transcript|XM_006964224.1|protein_coding||c.*2557delTinsGACAAGTTGTACGCAAAAGATGTCACAGAAGGGTTGACA|||||1327|WARNING_TRANSCRIPT_NO_START_CODON,GACAAGTTGTACGCAAAAGATGTCACAGAAGGGTTGACA|downstream_gene_variant|MODIFIER|TRIREDRAFT_121172|gene-TRIREDRAFT_121172|transcript|XM_006964067.1|protein_coding||c.*1065delAinsGACAAGTTGTACGCAAAAGATGTCACAGAAGGGTTGACA|||||192|WARNING_TRANSCRIPT_NO_START_CODON,GACAAGTTGTACGCAAAAGATGTCACAGAAGGGTTGACA|downstream_gene_variant|MODIFIER|TRIREDRAFT_121172|gene-TRIREDRAFT_121172|transcript|XM_006964067.1|protein_coding||c.*1065delCinsGACAAGTTGTACGCAAAAGATGTCACAGAAGGGTTGACA|||||192|WARNING_TRANSCRIPT_NO_START_CODON,GACAAGTTGTACGCAAAAGATGTCACAGAAGGGTTGACA|downstream_gene_variant|MODIFIER|TRIREDRAFT_121172|gene-TRIREDRAFT_121172|transcript|XM_006964067.1|protein_coding||c.*1064_*1065insGACAAGTTGTACGCAAAAGATGTCACAGAAGGGTTGACA|||||192|WARNING_TRANSCRIPT_NO_START_CODON,GACAAGTTGTACGCAAAAGATGTCACAGAAGGGTTGACA|downstream_gene_variant|MODIFIER|TRIREDRAFT_121172|gene-TRIREDRAFT_121172|transcript|XM_006964067.1|protein_coding||c.*1065delTinsGACAAGTTGTACGCAAAAGATGTCACAGAAGGGTTGACA|||||192|WARNING_TRANSCRIPT_NO_START_CODON,GACAAGTTGTACGCAAAAGATGTCACAGAAGGGTTGACA|downstream_gene_variant|MODIFIER|exon-XM_006964067.1-1|GENE_exon-XM_006964067.1-1|transcript|rna-XM_006964067.1|protein_coding||c.*192delAinsGACAAGTTGTACGCAAAAGATGTCACAGAAGGGTTGACA|||||192|,GACAAGTTGTACGCAAAAGATGTCACAGAAGGGTTGACA|downstream_gene_variant|MODIFIER|exon-XM_006964067.1-1|GENE_exon-XM_006964067.1-1|transcript|rna-XM_006964067.1|protein_coding||c.*192delCinsGACAAGTTGTACGCAAAAGATGTCACAGAAGGGTTGACA|||||192|,GACAAGTTGTACGCAAAAGATGTCACAGAAGGGTTGACA|downstream_gene_variant|MODIFIER|exon-XM_006964067.1-1|GENE_exon-XM_006964067.1-1|transcript|rna-XM_006964067.1|protein_coding||c.*191_*192insGACAAGTTGTACGCAAAAGATGTCACAGAAGGGTTGACA|||||192|,GACAAGTTGTACGCAAAAGATGTCACAGAAGGGTTGACA|downstream_gene_variant|MODIFIER|exon-XM_006964067.1-1|GENE_exon-XM_006964067.1-1|transcript|rna-XM_006964067.1|protein_coding||c.*192delTinsGACAAGTTGTACGCAAAAGATGTCACAGAAGGGTTGACA|||||192|,GACAAGTTGTACGCAAAAGATGTCACAGAAGGGTTGACA|intergenic_region|MODIFIER|exon-XM_006964067.1-1-exon-XM_006964068.1-1|GENE_exon-XM_006964067.1-1-GENE_exon-XM_006964068.1-1|intergenic_region|GENE_exon-XM_006964067.1-1-GENE_exon-XM_006964068.1-1|||n.552026delAinsGACAAGTTGTACGCAAAAGATGTCACAGAAGGGTTGACA||||||,GACAAGTTGTACGCAAAAGATGTCACAGAAGGGTTGACA|intergenic_region|MODIFIER|exon-XM_006964067.1-1-exon-XM_006964068.1-1|GENE_exon-XM_006964067.1-1-GENE_exon-XM_006964068.1-1|intergenic_region|GENE_exon-XM_006964067.1-1-GENE_exon-XM_006964068.1-1|||n.552026delCinsGACAAGTTGTACGCAAAAGATGTCACAGAAGGGTTGACA||||||,GACAAGTTGTACGCAAAAGATGTCACAGAAGGGTTGACA|intergenic_region|MODIFIER|exon-XM_006964067.1-1-exon-XM_006964068.1-1|GENE_exon-XM_006964067.1-1-GENE_exon-XM_006964068.1-1|intergenic_region|GENE_exon-XM_006964067.1-1-GENE_exon-XM_006964068.1-1|||n.552025_552026insGACAAGTTGTACGCAAAAGATGTCACAGAAGGGTTGACA||||||,GACAAGTTGTACGCAAAAGATGTCACAGAAGGGTTGACA|intergenic_region|MODIFIER|exon-XM_006964067.1-1-exon-XM_006964068.1-1|GENE_exon-XM_006964067.1-1-GENE_exon-XM_006964068.1-1|intergenic_region|GENE_exon-XM_006964067.1-1-GENE_exon-XM_006964068.1-1|||n.552026delTinsGACAAGTTGTACGCAAAAGATGTCACAGAAGGGTTGACA||||||	GT:DR:DV	0/0:152:20
NW_006711153.1	554291	789	N	<DEL>	.	PASS	PRECISE;SVMETHOD=Snifflesv1.0.12;CHR2=NW_006711153.1;END=554571;ZMW=165;STD_quant_start=0.000000;STD_quant_stop=0.000000;Kurtosis_quant_start=0.642937;Kurtosis_quant_stop=0.727273;SVTYPE=DEL;SUPTYPE=AL,SR;SVLEN=-280;STRANDS=+-;STRANDS2=77,88,77,88;RE=165;REF_strand=12,12;Strandbias_pval=0.828481;AF=0.873016;ANN=<DEL>|upstream_gene_variant|MODIFIER|exon-XM_006964224.1-1|GENE_exon-XM_006964224.1-1|transcript|rna-XM_006964224.1|protein_coding||c.-3992_-3713del|||||3593|,<DEL>|upstream_gene_variant|MODIFIER|TRIREDRAFT_59382|gene-TRIREDRAFT_59382|transcript|XM_006964068.1|protein_coding||c.-6665_-6386del|||||2348|WARNING_TRANSCRIPT_NO_START_CODON,<DEL>|upstream_gene_variant|MODIFIER|exon-XM_006964068.1-1|GENE_exon-XM_006964068.1-1|transcript|rna-XM_006964068.1|protein_coding||c.-2348_-2069del|||||2348|,<DEL>|downstream_gene_variant|MODIFIER|TRIREDRAFT_121171|gene-TRIREDRAFT_121171|transcript|XM_006964224.1|protein_coding||c.*4823_*5102del|||||3593|WARNING_TRANSCRIPT_NO_START_CODON,<DEL>|downstream_gene_variant|MODIFIER|TRIREDRAFT_121172|gene-TRIREDRAFT_121172|transcript|XM_006964067.1|protein_coding||c.*3331_*3610del|||||2458|WARNING_TRANSCRIPT_NO_START_CODON,<DEL>|downstream_gene_variant|MODIFIER|exon-XM_006964067.1-1|GENE_exon-XM_006964067.1-1|transcript|rna-XM_006964067.1|protein_coding||c.*2458_*2737del|||||2458|,<DEL>|intergenic_region|MODIFIER|exon-XM_006964067.1-1-exon-XM_006964068.1-1|GENE_exon-XM_006964067.1-1-GENE_exon-XM_006964068.1-1|intergenic_region|GENE_exon-XM_006964067.1-1-GENE_exon-XM_006964068.1-1|||n.554292_554571del||||||	GT:DR:DV	1/1:24:165
NW_006711153.1	556122	790	N	<DEL>	.	PASS	PRECISE;SVMETHOD=Snifflesv1.0.12;CHR2=NW_006711153.1;END=556459;ZMW=170;STD_quant_start=0.000000;STD_quant_stop=0.000000;Kurtosis_quant_start=12.535294;Kurtosis_quant_stop=-1.477961;SVTYPE=DEL;SUPTYPE=SR;SVLEN=-337;STRANDS=+-;STRANDS2=81,89,81,89;RE=170;REF_strand=0,0;Strandbias_pval=1;AF=1;ANN=<DEL>|upstream_gene_variant|MODIFIER|TRIREDRAFT_59382|gene-TRIREDRAFT_59382|transcript|XM_006964068.1|protein_coding||c.-4834_-4498del|||||517|WARNING_TRANSCRIPT_NO_START_CODON,<DEL>|upstream_gene_variant|MODIFIER|exon-XM_006964068.1-1|GENE_exon-XM_006964068.1-1|transcript|rna-XM_006964068.1|protein_coding||c.-517_-181del|||||517|,<DEL>|downstream_gene_variant|MODIFIER|TRIREDRAFT_121172|gene-TRIREDRAFT_121172|transcript|XM_006964067.1|protein_coding||c.*5162_*5498del|||||4289|WARNING_TRANSCRIPT_NO_START_CODON,<DEL>|downstream_gene_variant|MODIFIER|exon-XM_006964067.1-1|GENE_exon-XM_006964067.1-1|transcript|rna-XM_006964067.1|protein_coding||c.*4289_*4625del|||||4289|,<DEL>|intergenic_region|MODIFIER|exon-XM_006964067.1-1-exon-XM_006964068.1-1|GENE_exon-XM_006964067.1-1-GENE_exon-XM_006964068.1-1|intergenic_region|GENE_exon-XM_006964067.1-1-GENE_exon-XM_006964068.1-1|||n.556123_556459del||||||	GT:DR:DV	1/1:0:170
NW_006711153.1	561030	791	N	GGATCGTACTGGCGCAAATAACCAAAGGACAGGCCC	.	PASS	PRECISE;SVMETHOD=Snifflesv1.0.12;CHR2=NW_006711153.1;END=561030;ZMW=140;STD_quant_start=0.000000;STD_quant_stop=0.000000;Kurtosis_quant_start=8.216800;Kurtosis_quant_stop=8.875505;SVTYPE=INS;SUPTYPE=AL;SVLEN=36;STRANDS=+-;STRANDS2=71,69,71,69;RE=140;REF_strand=83,82;Strandbias_pval=1;AF=0.459016;ANN=GGATCGTACTGGCGCAAATAACCAAAGGACAGGCCC|upstream_gene_variant|MODIFIER|TRIREDRAFT_59322|gene-TRIREDRAFT_59322|transcript|XM_006964225.1|protein_coding||c.-1783delAinsGGATCGTACTGGCGCAAATAACCAAAGGACAGGCCC|||||617|WARNING_TRANSCRIPT_NO_START_CODON,GGATCGTACTGGCGCAAATAACCAAAGGACAGGCCC|upstream_gene_variant|MODIFIER|TRIREDRAFT_59322|gene-TRIREDRAFT_59322|transcript|XM_006964225.1|protein_coding||c.-1783delCinsGGATCGTACTGGCGCAAATAACCAAAGGACAGGCCC|||||617|WARNING_TRANSCRIPT_NO_START_CODON,GGATCGTACTGGCGCAAATAACCAAAGGACAGGCCC|upstream_gene_variant|MODIFIER|TRIREDRAFT_59322|gene-TRIREDRAFT_59322|transcript|XM_006964225.1|protein_coding||c.-1784_-1783insGGATCGTACTGGCGCAAATAACCAAAGGACAGGCCC|||||617|WARNING_TRANSCRIPT_NO_START_CODON,GGATCGTACTGGCGCAAATAACCAAAGGACAGGCCC|upstream_gene_variant|MODIFIER|TRIREDRAFT_59322|gene-TRIREDRAFT_59322|transcript|XM_006964225.1|protein_coding||c.-1783delTinsGGATCGTACTGGCGCAAATAACCAAAGGACAGGCCC|||||617|WARNING_TRANSCRIPT_NO_START_CODON,GGATCGTACTGGCGCAAATAACCAAAGGACAGGCCC|downstream_gene_variant|MODIFIER|TRIREDRAFT_59382|gene-TRIREDRAFT_59382|transcript|XM_006964068.1|protein_coding||c.*4390delAinsGGATCGTACTGGCGCAAATAACCAAAGGACAGGCCC|||||73|WARNING_TRANSCRIPT_NO_START_CODON,GGATCGTACTGGCGCAAATAACCAAAGGACAGGCCC|downstream_gene_variant|MODIFIER|TRIREDRAFT_59382|gene-TRIREDRAFT_59382|transcript|XM_006964068.1|protein_coding||c.*4390delCinsGGATCGTACTGGCGCAAATAACCAAAGGACAGGCCC|||||73|WARNING_TRANSCRIPT_NO_START_CODON,GGATCGTACTGGCGCAAATAACCAAAGGACAGGCCC|downstream_gene_variant|MODIFIER|TRIREDRAFT_59382|gene-TRIREDRAFT_59382|transcript|XM_006964068.1|protein_coding||c.*4389_*4390insGGATCGTACTGGCGCAAATAACCAAAGGACAGGCCC|||||73|WARNING_TRANSCRIPT_NO_START_CODON,GGATCGTACTGGCGCAAATAACCAAAGGACAGGCCC|downstream_gene_variant|MODIFIER|TRIREDRAFT_59382|gene-TRIREDRAFT_59382|transcript|XM_006964068.1|protein_coding||c.*4390delTinsGGATCGTACTGGCGCAAATAACCAAAGGACAGGCCC|||||73|WARNING_TRANSCRIPT_NO_START_CODON,GGATCGTACTGGCGCAAATAACCAAAGGACAGGCCC|downstream_gene_variant|MODIFIER|exon-XM_006964068.1-1|GENE_exon-XM_006964068.1-1|transcript|rna-XM_006964068.1|protein_coding||c.*73delAinsGGATCGTACTGGCGCAAATAACCAAAGGACAGGCCC|||||73|,GGATCGTACTGGCGCAAATAACCAAAGGACAGGCCC|downstream_gene_variant|MODIFIER|exon-XM_006964068.1-1|GENE_exon-XM_006964068.1-1|transcript|rna-XM_006964068.1|protein_coding||c.*73delCinsGGATCGTACTGGCGCAAATAACCAAAGGACAGGCCC|||||73|,GGATCGTACTGGCGCAAATAACCAAAGGACAGGCCC|downstream_gene_variant|MODIFIER|exon-XM_006964068.1-1|GENE_exon-XM_006964068.1-1|transcript|rna-XM_006964068.1|protein_coding||c.*72_*73insGGATCGTACTGGCGCAAATAACCAAAGGACAGGCCC|||||73|,GGATCGTACTGGCGCAAATAACCAAAGGACAGGCCC|downstream_gene_variant|MODIFIER|exon-XM_006964068.1-1|GENE_exon-XM_006964068.1-1|transcript|rna-XM_006964068.1|protein_coding||c.*73delTinsGGATCGTACTGGCGCAAATAACCAAAGGACAGGCCC|||||73|,GGATCGTACTGGCGCAAATAACCAAAGGACAGGCCC|downstream_gene_variant|MODIFIER|exon-XM_006964225.1-1|GENE_exon-XM_006964225.1-1|transcript|rna-XM_006964225.1|protein_coding||c.*617delTinsGGGCCTGTCCTTTGGTTATTTGCGCCAGTACGATCC|||||617|,GGATCGTACTGGCGCAAATAACCAAAGGACAGGCCC|downstream_gene_variant|MODIFIER|exon-XM_006964225.1-1|GENE_exon-XM_006964225.1-1|transcript|rna-XM_006964225.1|protein_coding||c.*617delGinsGGGCCTGTCCTTTGGTTATTTGCGCCAGTACGATCC|||||617|,GGATCGTACTGGCGCAAATAACCAAAGGACAGGCCC|downstream_gene_variant|MODIFIER|exon-XM_006964225.1-1|GENE_exon-XM_006964225.1-1|transcript|rna-XM_006964225.1|protein_coding||c.*617_*618insGGGCCTGTCCTTTGGTTATTTGCGCCAGTACGATCC|||||617|,GGATCGTACTGGCGCAAATAACCAAAGGACAGGCCC|downstream_gene_variant|MODIFIER|exon-XM_006964225.1-1|GENE_exon-XM_006964225.1-1|transcript|rna-XM_006964225.1|protein_coding||c.*617delAinsGGGCCTGTCCTTTGGTTATTTGCGCCAGTACGATCC|||||617|,GGATCGTACTGGCGCAAATAACCAAAGGACAGGCCC|intergenic_region|MODIFIER|exon-XM_006964068.1-1-exon-XM_006964225.1-1|GENE_exon-XM_006964068.1-1-GENE_exon-XM_006964225.1-1|intergenic_region|GENE_exon-XM_006964068.1-1-GENE_exon-XM_006964225.1-1|||n.561030delAinsGGATCGTACTGGCGCAAATAACCAAAGGACAGGCCC||||||,GGATCGTACTGGCGCAAATAACCAAAGGACAGGCCC|intergenic_region|MODIFIER|exon-XM_006964068.1-1-exon-XM_006964225.1-1|GENE_exon-XM_006964068.1-1-GENE_exon-XM_006964225.1-1|intergenic_region|GENE_exon-XM_006964068.1-1-GENE_exon-XM_006964225.1-1|||n.561030delCinsGGATCGTACTGGCGCAAATAACCAAAGGACAGGCCC||||||,GGATCGTACTGGCGCAAATAACCAAAGGACAGGCCC|intergenic_region|MODIFIER|exon-XM_006964068.1-1-exon-XM_006964225.1-1|GENE_exon-XM_006964068.1-1-GENE_exon-XM_006964225.1-1|intergenic_region|GENE_exon-XM_006964068.1-1-GENE_exon-XM_006964225.1-1|||n.561029_561030insGGATCGTACTGGCGCAAATAACCAAAGGACAGGCCC||||||,GGATCGTACTGGCGCAAATAACCAAAGGACAGGCCC|intergenic_region|MODIFIER|exon-XM_006964068.1-1-exon-XM_006964225.1-1|GENE_exon-XM_006964068.1-1-GENE_exon-XM_006964225.1-1|intergenic_region|GENE_exon-XM_006964068.1-1-GENE_exon-XM_006964225.1-1|||n.561030delTinsGGATCGTACTGGCGCAAATAACCAAAGGACAGGCCC||||||	GT:DR:DV	0/1:165:140
NW_006711153.1	570732	792	N	<DEL>	.	PASS	PRECISE;SVMETHOD=Snifflesv1.0.12;CHR2=NW_006711153.1;END=570961;ZMW=135;STD_quant_start=0.000000;STD_quant_stop=0.000000;Kurtosis_quant_start=-1.969231;Kurtosis_quant_stop=59.176920;SVTYPE=DEL;SUPTYPE=SR;SVLEN=-229;STRANDS=+-;STRANDS2=69,66,69,66;RE=135;REF_strand=1,1;Strandbias_pval=1;AF=0.985401;ANN=<DEL>|upstream_gene_variant|MODIFIER|exon-XM_006964226.1-1|GENE_exon-XM_006964226.1-1|transcript|rna-XM_006964226.1|protein_coding||c.-3036_-2808del|||||2808|,<DEL>|upstream_gene_variant|MODIFIER|exon-XM_006964227.1-1|GENE_exon-XM_006964227.1-1|transcript|rna-XM_006964227.1|protein_coding||c.-875_-647del|||||647|,<DEL>|downstream_gene_variant|MODIFIER|TRIREDRAFT_59508|gene-TRIREDRAFT_59508|transcript|XM_006964226.1|protein_coding||c.*4447_*4675del|||||2808|WARNING_TRANSCRIPT_NO_START_CODON,<DEL>|downstream_gene_variant|MODIFIER|TRIREDRAFT_59553|gene-TRIREDRAFT_59553|transcript|XM_006964227.1|protein_coding||c.*1551_*1779del|||||647|WARNING_TRANSCRIPT_NO_START_CODON,<DEL>|intergenic_region|MODIFIER|exon-XM_006964227.1-1-exon-XM_006964069.1-1|GENE_exon-XM_006964227.1-1-GENE_exon-XM_006964069.1-1|intergenic_region|GENE_exon-XM_006964227.1-1-GENE_exon-XM_006964069.1-1|||n.570733_570961del||||||	GT:DR:DV	1/1:2:135
NW_006711153.1	598868	793	N	CACGCTCTTTCCCCGGTTGAAGCCAAGCTGCTCTGAGTGAGATCC	.	PASS	PRECISE;SVMETHOD=Snifflesv1.0.12;CHR2=NW_006711153.1;END=598868;ZMW=138;STD_quant_start=0.000000;STD_quant_stop=0.000000;Kurtosis_quant_start=66.000000;Kurtosis_quant_stop=2.409600;SVTYPE=INS;SUPTYPE=AL;SVLEN=45;STRANDS=+-;STRANDS2=63,75,63,75;RE=138;REF_strand=64,75;Strandbias_pval=1;AF=0.498195;ANN=CACGCTCTTTCCCCGGTTGAAGCCAAGCTGCTCTGAGTGAGATCC|upstream_gene_variant|MODIFIER|exon-XM_006963965.1-1|GENE_exon-XM_006963965.1-1|transcript|rna-XM_006963965.1|protein_coding||c.-3083delTinsGGATCTCACTCAGAGCAGCTTGGCTTCAACCGGGGAAAGAGCGTG|||||3083|,CACGCTCTTTCCCCGGTTGAAGCCAAGCTGCTCTGAGTGAGATCC|upstream_gene_variant|MODIFIER|exon-XM_006963965.1-1|GENE_exon-XM_006963965.1-1|transcript|rna-XM_006963965.1|protein_coding||c.-3083_-3082insGGATCTCACTCAGAGCAGCTTGGCTTCAACCGGGGAAAGAGCGTG|||||3083|,CACGCTCTTTCCCCGGTTGAAGCCAAGCTGCTCTGAGTGAGATCC|upstream_gene_variant|MODIFIER|exon-XM_006963965.1-1|GENE_exon-XM_006963965.1-1|transcript|rna-XM_006963965.1|protein_coding||c.-3083delCinsGGATCTCACTCAGAGCAGCTTGGCTTCAACCGGGGAAAGAGCGTG|||||3083|,CACGCTCTTTCCCCGGTTGAAGCCAAGCTGCTCTGAGTGAGATCC|upstream_gene_variant|MODIFIER|exon-XM_006963965.1-1|GENE_exon-XM_006963965.1-1|transcript|rna-XM_006963965.1|protein_coding||c.-3083delAinsGGATCTCACTCAGAGCAGCTTGGCTTCAACCGGGGAAAGAGCGTG|||||3083|,CACGCTCTTTCCCCGGTTGAAGCCAAGCTGCTCTGAGTGAGATCC|upstream_gene_variant|MODIFIER|exon-XM_006964230.1-1|GENE_exon-XM_006964230.1-1|transcript|rna-XM_006964230.1|protein_coding||c.-420delTinsGGATCTCACTCAGAGCAGCTTGGCTTCAACCGGGGAAAGAGCGTG|||||420|,CACGCTCTTTCCCCGGTTGAAGCCAAGCTGCTCTGAGTGAGATCC|upstream_gene_variant|MODIFIER|exon-XM_006964230.1-1|GENE_exon-XM_006964230.1-1|transcript|rna-XM_006964230.1|protein_coding||c.-420_-419insGGATCTCACTCAGAGCAGCTTGGCTTCAACCGGGGAAAGAGCGTG|||||420|,CACGCTCTTTCCCCGGTTGAAGCCAAGCTGCTCTGAGTGAGATCC|upstream_gene_variant|MODIFIER|exon-XM_006964230.1-1|GENE_exon-XM_006964230.1-1|transcript|rna-XM_006964230.1|protein_coding||c.-420delCinsGGATCTCACTCAGAGCAGCTTGGCTTCAACCGGGGAAAGAGCGTG|||||420|,CACGCTCTTTCCCCGGTTGAAGCCAAGCTGCTCTGAGTGAGATCC|upstream_gene_variant|MODIFIER|exon-XM_006964230.1-1|GENE_exon-XM_006964230.1-1|transcript|rna-XM_006964230.1|protein_coding||c.-420delAinsGGATCTCACTCAGAGCAGCTTGGCTTCAACCGGGGAAAGAGCGTG|||||420|,CACGCTCTTTCCCCGGTTGAAGCCAAGCTGCTCTGAGTGAGATCC|upstream_gene_variant|MODIFIER|TRIREDRAFT_59578|gene-TRIREDRAFT_59578|transcript|XM_006964072.1|protein_coding||c.-3133delAinsCACGCTCTTTCCCCGGTTGAAGCCAAGCTGCTCTGAGTGAGATCC|||||1337|WARNING_TRANSCRIPT_NO_START_CODON,CACGCTCTTTCCCCGGTTGAAGCCAAGCTGCTCTGAGTGAGATCC|upstream_gene_variant|MODIFIER|TRIREDRAFT_59578|gene-TRIREDRAFT_59578|transcript|XM_006964072.1|protein_coding||c.-3134_-3133insCACGCTCTTTCCCCGGTTGAAGCCAAGCTGCTCTGAGTGAGATCC|||||1337|WARNING_TRANSCRIPT_NO_START_CODON,CACGCTCTTTCCCCGGTTGAAGCCAAGCTGCTCTGAGTGAGATCC|upstream_gene_variant|MODIFIER|TRIREDRAFT_59578|gene-TRIREDRAFT_59578|transcript|XM_006964072.1|protein_coding||c.-3133delGinsCACGCTCTTTCCCCGGTTGAAGCCAAGCTGCTCTGAGTGAGATCC|||||1337|WARNING_TRANSCRIPT_NO_START_CODON,CACGCTCTTTCCCCGGTTGAAGCCAAGCTGCTCTGAGTGAGATCC|upstream_gene_variant|MODIFIER|TRIREDRAFT_59578|gene-TRIREDRAFT_59578|transcript|XM_006964072.1|protein_coding||c.-3133delTinsCACGCTCTTTCCCCGGTTGAAGCCAAGCTGCTCTGAGTGAGATCC|||||1337|WARNING_TRANSCRIPT_NO_START_CODON,CACGCTCTTTCCCCGGTTGAAGCCAAGCTGCTCTGAGTGAGATCC|upstream_gene_variant|MODIFIER|exon-XM_006964072.1-1|GENE_exon-XM_006964072.1-1|transcript|rna-XM_006964072.1|protein_coding||c.-1337delAinsCACGCTCTTTCCCCGGTTGAAGCCAAGCTGCTCTGAGTGAGATCC|||||1337|,CACGCTCTTTCCCCGGTTGAAGCCAAGCTGCTCTGAGTGAGATCC|upstream_gene_variant|MODIFIER|exon-XM_006964072.1-1|GENE_exon-XM_006964072.1-1|transcript|rna-XM_006964072.1|protein_coding||c.-1338_-1337insCACGCTCTTTCCCCGGTTGAAGCCAAGCTGCTCTGAGTGAGATCC|||||1337|,CACGCTCTTTCCCCGGTTGAAGCCAAGCTGCTCTGAGTGAGATCC|upstream_gene_variant|MODIFIER|exon-XM_006964072.1-1|GENE_exon-XM_006964072.1-1|transcript|rna-XM_006964072.1|protein_coding||c.-1337delGinsCACGCTCTTTCCCCGGTTGAAGCCAAGCTGCTCTGAGTGAGATCC|||||1337|,CACGCTCTTTCCCCGGTTGAAGCCAAGCTGCTCTGAGTGAGATCC|upstream_gene_variant|MODIFIER|exon-XM_006964072.1-1|GENE_exon-XM_006964072.1-1|transcript|rna-XM_006964072.1|protein_coding||c.-1337delTinsCACGCTCTTTCCCCGGTTGAAGCCAAGCTGCTCTGAGTGAGATCC|||||1337|,CACGCTCTTTCCCCGGTTGAAGCCAAGCTGCTCTGAGTGAGATCC|upstream_gene_variant|MODIFIER|TRIREDRAFT_121177|gene-TRIREDRAFT_121177|transcript|XM_006964073.1|protein_coding||c.-5295delAinsCACGCTCTTTCCCCGGTTGAAGCCAAGCTGCTCTGAGTGAGATCC|||||4511|WARNING_TRANSCRIPT_NO_START_CODON,CACGCTCTTTCCCCGGTTGAAGCCAAGCTGCTCTGAGTGAGATCC|upstream_gene_variant|MODIFIER|TRIREDRAFT_121177|gene-TRIREDRAFT_121177|transcript|XM_006964073.1|protein_coding||c.-5296_-5295insCACGCTCTTTCCCCGGTTGAAGCCAAGCTGCTCTGAGTGAGATCC|||||4511|WARNING_TRANSCRIPT_NO_START_CODON,CACGCTCTTTCCCCGGTTGAAGCCAAGCTGCTCTGAGTGAGATCC|upstream_gene_variant|MODIFIER|TRIREDRAFT_121177|gene-TRIREDRAFT_121177|transcript|XM_006964073.1|protein_coding||c.-5295delGinsCACGCTCTTTCCCCGGTTGAAGCCAAGCTGCTCTGAGTGAGATCC|||||4511|WARNING_TRANSCRIPT_NO_START_CODON,CACGCTCTTTCCCCGGTTGAAGCCAAGCTGCTCTGAGTGAGATCC|upstream_gene_variant|MODIFIER|TRIREDRAFT_121177|gene-TRIREDRAFT_121177|transcript|XM_006964073.1|protein_coding||c.-5295delTinsCACGCTCTTTCCCCGGTTGAAGCCAAGCTGCTCTGAGTGAGATCC|||||4511|WARNING_TRANSCRIPT_NO_START_CODON,CACGCTCTTTCCCCGGTTGAAGCCAAGCTGCTCTGAGTGAGATCC|upstream_gene_variant|MODIFIER|exon-XM_006964073.1-1|GENE_exon-XM_006964073.1-1|transcript|rna-XM_006964073.1|protein_coding||c.-4620delAinsCACGCTCTTTCCCCGGTTGAAGCCAAGCTGCTCTGAGTGAGATCC|||||4511|,CACGCTCTTTCCCCGGTTGAAGCCAAGCTGCTCTGAGTGAGATCC|upstream_gene_variant|MODIFIER|exon-XM_006964073.1-1|GENE_exon-XM_006964073.1-1|transcript|rna-XM_006964073.1|protein_coding||c.-4621_-4620insCACGCTCTTTCCCCGGTTGAAGCCAAGCTGCTCTGAGTGAGATCC|||||4511|,CACGCTCTTTCCCCGGTTGAAGCCAAGCTGCTCTGAGTGAGATCC|upstream_gene_variant|MODIFIER|exon-XM_006964073.1-1|GENE_exon-XM_006964073.1-1|transcript|rna-XM_006964073.1|protein_coding||c.-4620delGinsCACGCTCTTTCCCCGGTTGAAGCCAAGCTGCTCTGAGTGAGATCC|||||4511|,CACGCTCTTTCCCCGGTTGAAGCCAAGCTGCTCTGAGTGAGATCC|upstream_gene_variant|MODIFIER|exon-XM_006964073.1-1|GENE_exon-XM_006964073.1-1|transcript|rna-XM_006964073.1|protein_coding||c.-4620delTinsCACGCTCTTTCCCCGGTTGAAGCCAAGCTGCTCTGAGTGAGATCC|||||4511|,CACGCTCTTTCCCCGGTTGAAGCCAAGCTGCTCTGAGTGAGATCC|downstream_gene_variant|MODIFIER|TRIREDRAFT_21997|gene-TRIREDRAFT_21997|transcript|XM_006963965.1|protein_coding||c.*4795delAinsCACGCTCTTTCCCCGGTTGAAGCCAAGCTGCTCTGAGTGAGATCC|||||3083|WARNING_TRANSCRIPT_NO_START_CODON,CACGCTCTTTCCCCGGTTGAAGCCAAGCTGCTCTGAGTGAGATCC|downstream_gene_variant|MODIFIER|TRIREDRAFT_21997|gene-TRIREDRAFT_21997|transcript|XM_006963965.1|protein_coding||c.*4794_*4795insCACGCTCTTTCCCCGGTTGAAGCCAAGCTGCTCTGAGTGAGATCC|||||3083|WARNING_TRANSCRIPT_NO_START_CODON,CACGCTCTTTCCCCGGTTGAAGCCAAGCTGCTCTGAGTGAGATCC|downstream_gene_variant|MODIFIER|TRIREDRAFT_21997|gene-TRIREDRAFT_21997|transcript|XM_006963965.1|protein_coding||c.*4795delGinsCACGCTCTTTCCCCGGTTGAAGCCAAGCTGCTCTGAGTGAGATCC|||||3083|WARNING_TRANSCRIPT_NO_START_CODON,CACGCTCTTTCCCCGGTTGAAGCCAAGCTGCTCTGAGTGAGATCC|downstream_gene_variant|MODIFIER|TRIREDRAFT_21997|gene-TRIREDRAFT_21997|transcript|XM_006963965.1|protein_coding||c.*4795delTinsCACGCTCTTTCCCCGGTTGAAGCCAAGCTGCTCTGAGTGAGATCC|||||3083|WARNING_TRANSCRIPT_NO_START_CODON,CACGCTCTTTCCCCGGTTGAAGCCAAGCTGCTCTGAGTGAGATCC|downstream_gene_variant|MODIFIER|TRIREDRAFT_76758|gene-TRIREDRAFT_76758|transcript|XM_006964230.1|protein_coding||c.*2185delAinsCACGCTCTTTCCCCGGTTGAAGCCAAGCTGCTCTGAGTGAGATCC|||||420|WARNING_TRANSCRIPT_NO_START_CODON,CACGCTCTTTCCCCGGTTGAAGCCAAGCTGCTCTGAGTGAGATCC|downstream_gene_variant|MODIFIER|TRIREDRAFT_76758|gene-TRIREDRAFT_76758|transcript|XM_006964230.1|protein_coding||c.*2184_*2185insCACGCTCTTTCCCCGGTTGAAGCCAAGCTGCTCTGAGTGAGATCC|||||420|WARNING_TRANSCRIPT_NO_START_CODON,CACGCTCTTTCCCCGGTTGAAGCCAAGCTGCTCTGAGTGAGATCC|downstream_gene_variant|MODIFIER|TRIREDRAFT_76758|gene-TRIREDRAFT_76758|transcript|XM_006964230.1|protein_coding||c.*2185delGinsCACGCTCTTTCCCCGGTTGAAGCCAAGCTGCTCTGAGTGAGATCC|||||420|WARNING_TRANSCRIPT_NO_START_CODON,CACGCTCTTTCCCCGGTTGAAGCCAAGCTGCTCTGAGTGAGATCC|downstream_gene_variant|MODIFIER|TRIREDRAFT_76758|gene-TRIREDRAFT_76758|transcript|XM_006964230.1|protein_coding||c.*2185delTinsCACGCTCTTTCCCCGGTTGAAGCCAAGCTGCTCTGAGTGAGATCC|||||420|WARNING_TRANSCRIPT_NO_START_CODON,CACGCTCTTTCCCCGGTTGAAGCCAAGCTGCTCTGAGTGAGATCC|intergenic_region|MODIFIER|exon-XM_006964230.1-1-exon-XM_006964072.1-1|GENE_exon-XM_006964230.1-1-GENE_exon-XM_006964072.1-1|intergenic_region|GENE_exon-XM_006964230.1-1-GENE_exon-XM_006964072.1-1|||n.598868delAinsCACGCTCTTTCCCCGGTTGAAGCCAAGCTGCTCTGAGTGAGATCC||||||,CACGCTCTTTCCCCGGTTGAAGCCAAGCTGCTCTGAGTGAGATCC|intergenic_region|MODIFIER|exon-XM_006964230.1-1-exon-XM_006964072.1-1|GENE_exon-XM_006964230.1-1-GENE_exon-XM_006964072.1-1|intergenic_region|GENE_exon-XM_006964230.1-1-GENE_exon-XM_006964072.1-1|||n.598867_598868insCACGCTCTTTCCCCGGTTGAAGCCAAGCTGCTCTGAGTGAGATCC||||||,CACGCTCTTTCCCCGGTTGAAGCCAAGCTGCTCTGAGTGAGATCC|intergenic_region|MODIFIER|exon-XM_006964230.1-1-exon-XM_006964072.1-1|GENE_exon-XM_006964230.1-1-GENE_exon-XM_006964072.1-1|intergenic_region|GENE_exon-XM_006964230.1-1-GENE_exon-XM_006964072.1-1|||n.598868delGinsCACGCTCTTTCCCCGGTTGAAGCCAAGCTGCTCTGAGTGAGATCC||||||,CACGCTCTTTCCCCGGTTGAAGCCAAGCTGCTCTGAGTGAGATCC|intergenic_region|MODIFIER|exon-XM_006964230.1-1-exon-XM_006964072.1-1|GENE_exon-XM_006964230.1-1-GENE_exon-XM_006964072.1-1|intergenic_region|GENE_exon-XM_006964230.1-1-GENE_exon-XM_006964072.1-1|||n.598868delTinsCACGCTCTTTCCCCGGTTGAAGCCAAGCTGCTCTGAGTGAGATCC||||||	GT:DR:DV	0/1:139:138
NW_006711153.1	611672	794	AAAGAAAAAAAAAAAAAAAAAAAAAAAAAAAAAAA	N	.	PASS	PRECISE;SVMETHOD=Snifflesv1.0.12;CHR2=NW_006711153.1;END=611707;ZMW=154;STD_quant_start=0.000000;STD_quant_stop=0.000000;Kurtosis_quant_start=-nan;Kurtosis_quant_stop=8.000000;SVTYPE=DEL;SUPTYPE=AL;SVLEN=-35;STRANDS=+-;STRANDS2=79,75,79,75;RE=154;REF_strand=80,76;Strandbias_pval=1;AF=0.496774;ANN=C|upstream_gene_variant|MODIFIER|exon-XM_006963945.1-1|GENE_exon-XM_006963945.1-1|transcript|rna-XM_006963945.1|protein_coding||c.-1875_-1841delTTTTTTTTTTTTTTTTTTTTTTTTTTTTTTTCTTTinsG|||||1841|,G|upstream_gene_variant|MODIFIER|exon-XM_006963945.1-1|GENE_exon-XM_006963945.1-1|transcript|rna-XM_006963945.1|protein_coding||c.-1875_-1841delTTTTTTTTTTTTTTTTTTTTTTTTTTTTTTTCTTTinsC|||||1841|,T|upstream_gene_variant|MODIFIER|exon-XM_006963945.1-1|GENE_exon-XM_006963945.1-1|transcript|rna-XM_006963945.1|protein_coding||c.-1875_-1841delTTTTTTTTTTTTTTTTTTTTTTTTTTTTTTTCTTTinsA|||||1841|,A|upstream_gene_variant|MODIFIER|exon-XM_006963945.1-1|GENE_exon-XM_006963945.1-1|transcript|rna-XM_006963945.1|protein_coding||c.-1875_-1842delTTTTTTTTTTTTTTTTTTTTTTTTTTTTTTTCTT|||||1842|,C|downstream_gene_variant|MODIFIER|TRIREDRAFT_3327|gene-TRIREDRAFT_3327|transcript|XM_006963945.1|protein_coding||c.*3156_*3190delAAAGAAAAAAAAAAAAAAAAAAAAAAAAAAAAAAAinsC|||||1841|WARNING_TRANSCRIPT_NO_START_CODON,G|downstream_gene_variant|MODIFIER|TRIREDRAFT_3327|gene-TRIREDRAFT_3327|transcript|XM_006963945.1|protein_coding||c.*3156_*3190delAAAGAAAAAAAAAAAAAAAAAAAAAAAAAAAAAAAinsG|||||1841|WARNING_TRANSCRIPT_NO_START_CODON,T|downstream_gene_variant|MODIFIER|TRIREDRAFT_3327|gene-TRIREDRAFT_3327|transcript|XM_006963945.1|protein_coding||c.*3156_*3190delAAAGAAAAAAAAAAAAAAAAAAAAAAAAAAAAAAAinsT|||||1841|WARNING_TRANSCRIPT_NO_START_CODON,A|downstream_gene_variant|MODIFIER|TRIREDRAFT_3327|gene-TRIREDRAFT_3327|transcript|XM_006963945.1|protein_coding||c.*3157_*3190delAAGAAAAAAAAAAAAAAAAAAAAAAAAAAAAAAA|||||1842|WARNING_TRANSCRIPT_NO_START_CODON,C|intron_variant|MODIFIER|exon-XM_006964074.1-1|GENE_exon-XM_006964074.1-1|transcript|rna-XM_006964074.1|protein_coding|2/5|c.225+38_226-54delAAAGAAAAAAAAAAAAAAAAAAAAAAAAAAAAAAAinsC||||||,G|intron_variant|MODIFIER|exon-XM_006964074.1-1|GENE_exon-XM_006964074.1-1|transcript|rna-XM_006964074.1|protein_coding|2/5|c.225+38_226-54delAAAGAAAAAAAAAAAAAAAAAAAAAAAAAAAAAAAinsG||||||,T|intron_variant|MODIFIER|exon-XM_006964074.1-1|GENE_exon-XM_006964074.1-1|transcript|rna-XM_006964074.1|protein_coding|2/5|c.225+38_226-54delAAAGAAAAAAAAAAAAAAAAAAAAAAAAAAAAAAAinsT||||||,A|intron_variant|MODIFIER|exon-XM_006964074.1-1|GENE_exon-XM_006964074.1-1|transcript|rna-XM_006964074.1|protein_coding|2/5|c.225+39_226-54delAAGAAAAAAAAAAAAAAAAAAAAAAAAAAAAAAA||||||,C|non_coding_transcript_variant|MODIFIER|TRIREDRAFT_76763|gene-TRIREDRAFT_76763|transcript|XM_006964074.1|protein_coding||||||||WARNING_TRANSCRIPT_NO_START_CODON,G|non_coding_transcript_variant|MODIFIER|TRIREDRAFT_76763|gene-TRIREDRAFT_76763|transcript|XM_006964074.1|protein_coding||||||||WARNING_TRANSCRIPT_NO_START_CODON,T|non_coding_transcript_variant|MODIFIER|TRIREDRAFT_76763|gene-TRIREDRAFT_76763|transcript|XM_006964074.1|protein_coding||||||||WARNING_TRANSCRIPT_NO_START_CODON,A|non_coding_transcript_variant|MODIFIER|TRIREDRAFT_76763|gene-TRIREDRAFT_76763|transcript|XM_006964074.1|protein_coding||||||||WARNING_TRANSCRIPT_NO_START_CODON	GT:DR:DV	0/1:156:154
NW_006711153.1	613524	795	N	ACACACACACACACACACACACACACACACACACA	.	PASS	PRECISE;SVMETHOD=Snifflesv1.0.12;CHR2=NW_006711153.1;END=613524;ZMW=146;STD_quant_start=0.000000;STD_quant_stop=0.000000;Kurtosis_quant_start=3.547404;Kurtosis_quant_stop=2.186115;SVTYPE=INS;SUPTYPE=AL;SVLEN=35;STRANDS=+-;STRANDS2=79,67,79,67;RE=146;REF_strand=86,76;Strandbias_pval=0.909051;AF=0.474026;ANN=ACACACACACACACACACACACACACACACACACA|upstream_gene_variant|MODIFIER|exon-XM_006963945.1-1|GENE_exon-XM_006963945.1-1|transcript|rna-XM_006963945.1|protein_coding||c.-3693_-3692insTGTGTGTGTGTGTGTGTGTGTGTGTGTGTGTGTGT|||||3693|,ACACACACACACACACACACACACACACACACACA|upstream_gene_variant|MODIFIER|exon-XM_006963945.1-1|GENE_exon-XM_006963945.1-1|transcript|rna-XM_006963945.1|protein_coding||c.-3693delGinsTGTGTGTGTGTGTGTGTGTGTGTGTGTGTGTGTGT|||||3693|,ACACACACACACACACACACACACACACACACACA|upstream_gene_variant|MODIFIER|exon-XM_006963945.1-1|GENE_exon-XM_006963945.1-1|transcript|rna-XM_006963945.1|protein_coding||c.-3693delCinsTGTGTGTGTGTGTGTGTGTGTGTGTGTGTGTGTGT|||||3693|,ACACACACACACACACACACACACACACACACACA|upstream_gene_variant|MODIFIER|exon-XM_006963945.1-1|GENE_exon-XM_006963945.1-1|transcript|rna-XM_006963945.1|protein_coding||c.-3693delAinsTGTGTGTGTGTGTGTGTGTGTGTGTGTGTGTGTGT|||||3693|,ACACACACACACACACACACACACACACACACACA|upstream_gene_variant|MODIFIER|TRIREDRAFT_76766|gene-TRIREDRAFT_76766|transcript|XM_006964075.1|protein_coding||c.-6157_-6156insACACACACACACACACACACACACACACACACACA|||||3975|WARNING_TRANSCRIPT_NO_START_CODON,ACACACACACACACACACACACACACACACACACA|upstream_gene_variant|MODIFIER|TRIREDRAFT_76766|gene-TRIREDRAFT_76766|transcript|XM_006964075.1|protein_coding||c.-6156delCinsACACACACACACACACACACACACACACACACACA|||||3975|WARNING_TRANSCRIPT_NO_START_CODON,ACACACACACACACACACACACACACACACACACA|upstream_gene_variant|MODIFIER|TRIREDRAFT_76766|gene-TRIREDRAFT_76766|transcript|XM_006964075.1|protein_coding||c.-6156delGinsACACACACACACACACACACACACACACACACACA|||||3975|WARNING_TRANSCRIPT_NO_START_CODON,ACACACACACACACACACACACACACACACACACA|upstream_gene_variant|MODIFIER|TRIREDRAFT_76766|gene-TRIREDRAFT_76766|transcript|XM_006964075.1|protein_coding||c.-6156delTinsACACACACACACACACACACACACACACACACACA|||||3975|WARNING_TRANSCRIPT_NO_START_CODON,ACACACACACACACACACACACACACACACACACA|upstream_gene_variant|MODIFIER|exon-XM_006964075.1-1|GENE_exon-XM_006964075.1-1|transcript|rna-XM_006964075.1|protein_coding||c.-3990_-3989insACACACACACACACACACACACACACACACACACA|||||3975|,ACACACACACACACACACACACACACACACACACA|upstream_gene_variant|MODIFIER|exon-XM_006964075.1-1|GENE_exon-XM_006964075.1-1|transcript|rna-XM_006964075.1|protein_coding||c.-3989delCinsACACACACACACACACACACACACACACACACACA|||||3975|,ACACACACACACACACACACACACACACACACACA|upstream_gene_variant|MODIFIER|exon-XM_006964075.1-1|GENE_exon-XM_006964075.1-1|transcript|rna-XM_006964075.1|protein_coding||c.-3989delGinsACACACACACACACACACACACACACACACACACA|||||3975|,ACACACACACACACACACACACACACACACACACA|upstream_gene_variant|MODIFIER|exon-XM_006964075.1-1|GENE_exon-XM_006964075.1-1|transcript|rna-XM_006964075.1|protein_coding||c.-3989delTinsACACACACACACACACACACACACACACACACACA|||||3975|,ACACACACACACACACACACACACACACACACACA|downstream_gene_variant|MODIFIER|TRIREDRAFT_3327|gene-TRIREDRAFT_3327|transcript|XM_006963945.1|protein_coding||c.*5007_*5008insACACACACACACACACACACACACACACACACACA|||||3693|WARNING_TRANSCRIPT_NO_START_CODON,ACACACACACACACACACACACACACACACACACA|downstream_gene_variant|MODIFIER|TRIREDRAFT_3327|gene-TRIREDRAFT_3327|transcript|XM_006963945.1|protein_coding||c.*5008delCinsACACACACACACACACACACACACACACACACACA|||||3693|WARNING_TRANSCRIPT_NO_START_CODON,ACACACACACACACACACACACACACACACACACA|downstream_gene_variant|MODIFIER|TRIREDRAFT_3327|gene-TRIREDRAFT_3327|transcript|XM_006963945.1|protein_coding||c.*5008delGinsACACACACACACACACACACACACACACACACACA|||||3693|WARNING_TRANSCRIPT_NO_START_CODON,ACACACACACACACACACACACACACACACACACA|downstream_gene_variant|MODIFIER|TRIREDRAFT_3327|gene-TRIREDRAFT_3327|transcript|XM_006963945.1|protein_coding||c.*5008delTinsACACACACACACACACACACACACACACACACACA|||||3693|WARNING_TRANSCRIPT_NO_START_CODON,ACACACACACACACACACACACACACACACACACA|downstream_gene_variant|MODIFIER|TRIREDRAFT_76763|gene-TRIREDRAFT_76763|transcript|XM_006964074.1|protein_coding||c.*2205_*2206insACACACACACACACACACACACACACACACACACA|||||678|WARNING_TRANSCRIPT_NO_START_CODON,ACACACACACACACACACACACACACACACACACA|downstream_gene_variant|MODIFIER|TRIREDRAFT_76763|gene-TRIREDRAFT_76763|transcript|XM_006964074.1|protein_coding||c.*2206delCinsACACACACACACACACACACACACACACACACACA|||||678|WARNING_TRANSCRIPT_NO_START_CODON,ACACACACACACACACACACACACACACACACACA|downstream_gene_variant|MODIFIER|TRIREDRAFT_76763|gene-TRIREDRAFT_76763|transcript|XM_006964074.1|protein_coding||c.*2206delGinsACACACACACACACACACACACACACACACACACA|||||678|WARNING_TRANSCRIPT_NO_START_CODON,ACACACACACACACACACACACACACACACACACA|downstream_gene_variant|MODIFIER|TRIREDRAFT_76763|gene-TRIREDRAFT_76763|transcript|XM_006964074.1|protein_coding||c.*2206delTinsACACACACACACACACACACACACACACACACACA|||||678|WARNING_TRANSCRIPT_NO_START_CODON,ACACACACACACACACACACACACACACACACACA|downstream_gene_variant|MODIFIER|exon-XM_006964074.1-1|GENE_exon-XM_006964074.1-1|transcript|rna-XM_006964074.1|protein_coding||c.*677_*678insACACACACACACACACACACACACACACACACACA|||||678|,ACACACACACACACACACACACACACACACACACA|downstream_gene_variant|MODIFIER|exon-XM_006964074.1-1|GENE_exon-XM_006964074.1-1|transcript|rna-XM_006964074.1|protein_coding||c.*678delCinsACACACACACACACACACACACACACACACACACA|||||678|,ACACACACACACACACACACACACACACACACACA|downstream_gene_variant|MODIFIER|exon-XM_006964074.1-1|GENE_exon-XM_006964074.1-1|transcript|rna-XM_006964074.1|protein_coding||c.*678delGinsACACACACACACACACACACACACACACACACACA|||||678|,ACACACACACACACACACACACACACACACACACA|downstream_gene_variant|MODIFIER|exon-XM_006964074.1-1|GENE_exon-XM_006964074.1-1|transcript|rna-XM_006964074.1|protein_coding||c.*678delTinsACACACACACACACACACACACACACACACACACA|||||678|,ACACACACACACACACACACACACACACACACACA|intergenic_region|MODIFIER|exon-XM_006964074.1-1-exon-XM_006964075.1-1|GENE_exon-XM_006964074.1-1-GENE_exon-XM_006964075.1-1|intergenic_region|GENE_exon-XM_006964074.1-1-GENE_exon-XM_006964075.1-1|||n.613523_613524insACACACACACACACACACACACACACACACACACA||||||,ACACACACACACACACACACACACACACACACACA|intergenic_region|MODIFIER|exon-XM_006964074.1-1-exon-XM_006964075.1-1|GENE_exon-XM_006964074.1-1-GENE_exon-XM_006964075.1-1|intergenic_region|GENE_exon-XM_006964074.1-1-GENE_exon-XM_006964075.1-1|||n.613524delCinsACACACACACACACACACACACACACACACACACA||||||,ACACACACACACACACACACACACACACACACACA|intergenic_region|MODIFIER|exon-XM_006964074.1-1-exon-XM_006964075.1-1|GENE_exon-XM_006964074.1-1-GENE_exon-XM_006964075.1-1|intergenic_region|GENE_exon-XM_006964074.1-1-GENE_exon-XM_006964075.1-1|||n.613524delGinsACACACACACACACACACACACACACACACACACA||||||,ACACACACACACACACACACACACACACACACACA|intergenic_region|MODIFIER|exon-XM_006964074.1-1-exon-XM_006964075.1-1|GENE_exon-XM_006964074.1-1-GENE_exon-XM_006964075.1-1|intergenic_region|GENE_exon-XM_006964074.1-1-GENE_exon-XM_006964075.1-1|||n.613524delTinsACACACACACACACACACACACACACACACACACA||||||	GT:DR:DV	0/1:162:146
NW_006711153.1	622268	796	N	<DEL>	.	PASS	PRECISE;SVMETHOD=Snifflesv1.0.12;CHR2=NW_006711153.1;END=622596;ZMW=157;STD_quant_start=0.000000;STD_quant_stop=0.000000;Kurtosis_quant_start=62.654978;Kurtosis_quant_stop=35.737549;SVTYPE=DEL;SUPTYPE=SR;SVLEN=-328;STRANDS=+-;STRANDS2=91,66,91,66;RE=157;REF_strand=0,3;Strandbias_pval=0.0782093;AF=0.98125;ANN=<DEL>|upstream_gene_variant|MODIFIER|exon-XM_006964232.1-1|GENE_exon-XM_006964232.1-1|transcript|rna-XM_006964232.1|protein_coding||c.-1080_-753del|||||753|,<DEL>|downstream_gene_variant|MODIFIER|TRIREDRAFT_76766|gene-TRIREDRAFT_76766|transcript|XM_006964075.1|protein_coding||c.*4770_*5097del|||||2589|WARNING_TRANSCRIPT_NO_START_CODON,<DEL>|downstream_gene_variant|MODIFIER|exon-XM_006964075.1-1|GENE_exon-XM_006964075.1-1|transcript|rna-XM_006964075.1|protein_coding||c.*2589_*2916del|||||2589|,<DEL>|downstream_gene_variant|MODIFIER|TRIREDRAFT_105968|gene-TRIREDRAFT_105968|transcript|XM_006964232.1|protein_coding||c.*2144_*2471del|||||753|WARNING_TRANSCRIPT_NO_START_CODON,<DEL>|intergenic_region|MODIFIER|exon-XM_006964232.1-1-exon-XM_006964233.1-1|GENE_exon-XM_006964232.1-1-GENE_exon-XM_006964233.1-1|intergenic_region|GENE_exon-XM_006964232.1-1-GENE_exon-XM_006964233.1-1|||n.622269_622596del||||||	GT:DR:DV	1/1:3:157
NW_006711153.1	647470	797	N	CCAGAGGAAGTTGAAAGAAGTACATTCAATAGA	.	PASS	PRECISE;SVMETHOD=Snifflesv1.0.12;CHR2=NW_006711153.1;END=647470;ZMW=157;STD_quant_start=0.000000;STD_quant_stop=0.000000;Kurtosis_quant_start=-nan;Kurtosis_quant_stop=14.082645;SVTYPE=INS;SUPTYPE=AL;SVLEN=33;STRANDS=+-;STRANDS2=81,76,81,76;RE=157;REF_strand=86,83;Strandbias_pval=0.912128;AF=0.481595;ANN=CCAGAGGAAGTTGAAAGAAGTACATTCAATAGA|upstream_gene_variant|MODIFIER|TRIREDRAFT_105977|gene-TRIREDRAFT_105977|transcript|XM_006964237.1|protein_coding||c.-2375delAinsCCAGAGGAAGTTGAAAGAAGTACATTCAATAGA|||||1769|WARNING_TRANSCRIPT_NO_START_CODON,CCAGAGGAAGTTGAAAGAAGTACATTCAATAGA|upstream_gene_variant|MODIFIER|TRIREDRAFT_105977|gene-TRIREDRAFT_105977|transcript|XM_006964237.1|protein_coding||c.-2376_-2375insCCAGAGGAAGTTGAAAGAAGTACATTCAATAGA|||||1769|WARNING_TRANSCRIPT_NO_START_CODON,CCAGAGGAAGTTGAAAGAAGTACATTCAATAGA|upstream_gene_variant|MODIFIER|TRIREDRAFT_105977|gene-TRIREDRAFT_105977|transcript|XM_006964237.1|protein_coding||c.-2375delGinsCCAGAGGAAGTTGAAAGAAGTACATTCAATAGA|||||1769|WARNING_TRANSCRIPT_NO_START_CODON,CCAGAGGAAGTTGAAAGAAGTACATTCAATAGA|upstream_gene_variant|MODIFIER|TRIREDRAFT_105977|gene-TRIREDRAFT_105977|transcript|XM_006964237.1|protein_coding||c.-2375delTinsCCAGAGGAAGTTGAAAGAAGTACATTCAATAGA|||||1769|WARNING_TRANSCRIPT_NO_START_CODON,CCAGAGGAAGTTGAAAGAAGTACATTCAATAGA|upstream_gene_variant|MODIFIER|TRIREDRAFT_105978|gene-TRIREDRAFT_105978|transcript|XM_006964238.1|protein_coding||c.-5255delAinsCCAGAGGAAGTTGAAAGAAGTACATTCAATAGA|||||3496|WARNING_TRANSCRIPT_NO_START_CODON,CCAGAGGAAGTTGAAAGAAGTACATTCAATAGA|upstream_gene_variant|MODIFIER|TRIREDRAFT_105978|gene-TRIREDRAFT_105978|transcript|XM_006964238.1|protein_coding||c.-5256_-5255insCCAGAGGAAGTTGAAAGAAGTACATTCAATAGA|||||3496|WARNING_TRANSCRIPT_NO_START_CODON,CCAGAGGAAGTTGAAAGAAGTACATTCAATAGA|upstream_gene_variant|MODIFIER|TRIREDRAFT_105978|gene-TRIREDRAFT_105978|transcript|XM_006964238.1|protein_coding||c.-5255delGinsCCAGAGGAAGTTGAAAGAAGTACATTCAATAGA|||||3496|WARNING_TRANSCRIPT_NO_START_CODON,CCAGAGGAAGTTGAAAGAAGTACATTCAATAGA|upstream_gene_variant|MODIFIER|TRIREDRAFT_105978|gene-TRIREDRAFT_105978|transcript|XM_006964238.1|protein_coding||c.-5255delTinsCCAGAGGAAGTTGAAAGAAGTACATTCAATAGA|||||3496|WARNING_TRANSCRIPT_NO_START_CODON,CCAGAGGAAGTTGAAAGAAGTACATTCAATAGA|downstream_gene_variant|MODIFIER|TRIREDRAFT_59624|gene-TRIREDRAFT_59624|transcript|XM_006964076.1|protein_coding||c.*4477delAinsCCAGAGGAAGTTGAAAGAAGTACATTCAATAGA|||||3587|WARNING_TRANSCRIPT_NO_START_CODON,CCAGAGGAAGTTGAAAGAAGTACATTCAATAGA|downstream_gene_variant|MODIFIER|TRIREDRAFT_59624|gene-TRIREDRAFT_59624|transcript|XM_006964076.1|protein_coding||c.*4476_*4477insCCAGAGGAAGTTGAAAGAAGTACATTCAATAGA|||||3587|WARNING_TRANSCRIPT_NO_START_CODON,CCAGAGGAAGTTGAAAGAAGTACATTCAATAGA|downstream_gene_variant|MODIFIER|TRIREDRAFT_59624|gene-TRIREDRAFT_59624|transcript|XM_006964076.1|protein_coding||c.*4477delGinsCCAGAGGAAGTTGAAAGAAGTACATTCAATAGA|||||3587|WARNING_TRANSCRIPT_NO_START_CODON,CCAGAGGAAGTTGAAAGAAGTACATTCAATAGA|downstream_gene_variant|MODIFIER|TRIREDRAFT_59624|gene-TRIREDRAFT_59624|transcript|XM_006964076.1|protein_coding||c.*4477delTinsCCAGAGGAAGTTGAAAGAAGTACATTCAATAGA|||||3587|WARNING_TRANSCRIPT_NO_START_CODON,CCAGAGGAAGTTGAAAGAAGTACATTCAATAGA|downstream_gene_variant|MODIFIER|exon-XM_006964076.1-1|GENE_exon-XM_006964076.1-1|transcript|rna-XM_006964076.1|protein_coding||c.*3587delAinsCCAGAGGAAGTTGAAAGAAGTACATTCAATAGA|||||3587|,CCAGAGGAAGTTGAAAGAAGTACATTCAATAGA|downstream_gene_variant|MODIFIER|exon-XM_006964076.1-1|GENE_exon-XM_006964076.1-1|transcript|rna-XM_006964076.1|protein_coding||c.*3586_*3587insCCAGAGGAAGTTGAAAGAAGTACATTCAATAGA|||||3587|,CCAGAGGAAGTTGAAAGAAGTACATTCAATAGA|downstream_gene_variant|MODIFIER|exon-XM_006964076.1-1|GENE_exon-XM_006964076.1-1|transcript|rna-XM_006964076.1|protein_coding||c.*3587delGinsCCAGAGGAAGTTGAAAGAAGTACATTCAATAGA|||||3587|,CCAGAGGAAGTTGAAAGAAGTACATTCAATAGA|downstream_gene_variant|MODIFIER|exon-XM_006964076.1-1|GENE_exon-XM_006964076.1-1|transcript|rna-XM_006964076.1|protein_coding||c.*3587delTinsCCAGAGGAAGTTGAAAGAAGTACATTCAATAGA|||||3587|,CCAGAGGAAGTTGAAAGAAGTACATTCAATAGA|downstream_gene_variant|MODIFIER|TRIREDRAFT_105975|gene-TRIREDRAFT_105975|transcript|XM_006964077.1|protein_coding||c.*2187delAinsCCAGAGGAAGTTGAAAGAAGTACATTCAATAGA|||||1346|WARNING_TRANSCRIPT_NO_START_CODON,CCAGAGGAAGTTGAAAGAAGTACATTCAATAGA|downstream_gene_variant|MODIFIER|TRIREDRAFT_105975|gene-TRIREDRAFT_105975|transcript|XM_006964077.1|protein_coding||c.*2186_*2187insCCAGAGGAAGTTGAAAGAAGTACATTCAATAGA|||||1346|WARNING_TRANSCRIPT_NO_START_CODON,CCAGAGGAAGTTGAAAGAAGTACATTCAATAGA|downstream_gene_variant|MODIFIER|TRIREDRAFT_105975|gene-TRIREDRAFT_105975|transcript|XM_006964077.1|protein_coding||c.*2187delGinsCCAGAGGAAGTTGAAAGAAGTACATTCAATAGA|||||1346|WARNING_TRANSCRIPT_NO_START_CODON,CCAGAGGAAGTTGAAAGAAGTACATTCAATAGA|downstream_gene_variant|MODIFIER|TRIREDRAFT_105975|gene-TRIREDRAFT_105975|transcript|XM_006964077.1|protein_coding||c.*2187delTinsCCAGAGGAAGTTGAAAGAAGTACATTCAATAGA|||||1346|WARNING_TRANSCRIPT_NO_START_CODON,CCAGAGGAAGTTGAAAGAAGTACATTCAATAGA|downstream_gene_variant|MODIFIER|exon-XM_006964077.1-1|GENE_exon-XM_006964077.1-1|transcript|rna-XM_006964077.1|protein_coding||c.*1346delAinsCCAGAGGAAGTTGAAAGAAGTACATTCAATAGA|||||1346|,CCAGAGGAAGTTGAAAGAAGTACATTCAATAGA|downstream_gene_variant|MODIFIER|exon-XM_006964077.1-1|GENE_exon-XM_006964077.1-1|transcript|rna-XM_006964077.1|protein_coding||c.*1345_*1346insCCAGAGGAAGTTGAAAGAAGTACATTCAATAGA|||||1346|,CCAGAGGAAGTTGAAAGAAGTACATTCAATAGA|downstream_gene_variant|MODIFIER|exon-XM_006964077.1-1|GENE_exon-XM_006964077.1-1|transcript|rna-XM_006964077.1|protein_coding||c.*1346delGinsCCAGAGGAAGTTGAAAGAAGTACATTCAATAGA|||||1346|,CCAGAGGAAGTTGAAAGAAGTACATTCAATAGA|downstream_gene_variant|MODIFIER|exon-XM_006964077.1-1|GENE_exon-XM_006964077.1-1|transcript|rna-XM_006964077.1|protein_coding||c.*1346delTinsCCAGAGGAAGTTGAAAGAAGTACATTCAATAGA|||||1346|,CCAGAGGAAGTTGAAAGAAGTACATTCAATAGA|downstream_gene_variant|MODIFIER|exon-XM_006964237.1-1|GENE_exon-XM_006964237.1-1|transcript|rna-XM_006964237.1|protein_coding||c.*1769delTinsTCTATTGAATGTACTTCTTTCAACTTCCTCTGG|||||1769|,CCAGAGGAAGTTGAAAGAAGTACATTCAATAGA|downstream_gene_variant|MODIFIER|exon-XM_006964237.1-1|GENE_exon-XM_006964237.1-1|transcript|rna-XM_006964237.1|protein_coding||c.*1769_*1770insTCTATTGAATGTACTTCTTTCAACTTCCTCTGG|||||1769|,CCAGAGGAAGTTGAAAGAAGTACATTCAATAGA|downstream_gene_variant|MODIFIER|exon-XM_006964237.1-1|GENE_exon-XM_006964237.1-1|transcript|rna-XM_006964237.1|protein_coding||c.*1769delCinsTCTATTGAATGTACTTCTTTCAACTTCCTCTGG|||||1769|,CCAGAGGAAGTTGAAAGAAGTACATTCAATAGA|downstream_gene_variant|MODIFIER|exon-XM_006964237.1-1|GENE_exon-XM_006964237.1-1|transcript|rna-XM_006964237.1|protein_coding||c.*1769delAinsTCTATTGAATGTACTTCTTTCAACTTCCTCTGG|||||1769|,CCAGAGGAAGTTGAAAGAAGTACATTCAATAGA|downstream_gene_variant|MODIFIER|exon-XM_006964238.1-1|GENE_exon-XM_006964238.1-1|transcript|rna-XM_006964238.1|protein_coding||c.*3496delTinsTCTATTGAATGTACTTCTTTCAACTTCCTCTGG|||||3496|,CCAGAGGAAGTTGAAAGAAGTACATTCAATAGA|downstream_gene_variant|MODIFIER|exon-XM_006964238.1-1|GENE_exon-XM_006964238.1-1|transcript|rna-XM_006964238.1|protein_coding||c.*3496_*3497insTCTATTGAATGTACTTCTTTCAACTTCCTCTGG|||||3496|,CCAGAGGAAGTTGAAAGAAGTACATTCAATAGA|downstream_gene_variant|MODIFIER|exon-XM_006964238.1-1|GENE_exon-XM_006964238.1-1|transcript|rna-XM_006964238.1|protein_coding||c.*3496delCinsTCTATTGAATGTACTTCTTTCAACTTCCTCTGG|||||3496|,CCAGAGGAAGTTGAAAGAAGTACATTCAATAGA|downstream_gene_variant|MODIFIER|exon-XM_006964238.1-1|GENE_exon-XM_006964238.1-1|transcript|rna-XM_006964238.1|protein_coding||c.*3496delAinsTCTATTGAATGTACTTCTTTCAACTTCCTCTGG|||||3496|,CCAGAGGAAGTTGAAAGAAGTACATTCAATAGA|intergenic_region|MODIFIER|exon-XM_006964077.1-1-exon-XM_006964237.1-1|GENE_exon-XM_006964077.1-1-GENE_exon-XM_006964237.1-1|intergenic_region|GENE_exon-XM_006964077.1-1-GENE_exon-XM_006964237.1-1|||n.647470delAinsCCAGAGGAAGTTGAAAGAAGTACATTCAATAGA||||||,CCAGAGGAAGTTGAAAGAAGTACATTCAATAGA|intergenic_region|MODIFIER|exon-XM_006964077.1-1-exon-XM_006964237.1-1|GENE_exon-XM_006964077.1-1-GENE_exon-XM_006964237.1-1|intergenic_region|GENE_exon-XM_006964077.1-1-GENE_exon-XM_006964237.1-1|||n.647469_647470insCCAGAGGAAGTTGAAAGAAGTACATTCAATAGA||||||,CCAGAGGAAGTTGAAAGAAGTACATTCAATAGA|intergenic_region|MODIFIER|exon-XM_006964077.1-1-exon-XM_006964237.1-1|GENE_exon-XM_006964077.1-1-GENE_exon-XM_006964237.1-1|intergenic_region|GENE_exon-XM_006964077.1-1-GENE_exon-XM_006964237.1-1|||n.647470delGinsCCAGAGGAAGTTGAAAGAAGTACATTCAATAGA||||||,CCAGAGGAAGTTGAAAGAAGTACATTCAATAGA|intergenic_region|MODIFIER|exon-XM_006964077.1-1-exon-XM_006964237.1-1|GENE_exon-XM_006964077.1-1-GENE_exon-XM_006964237.1-1|intergenic_region|GENE_exon-XM_006964077.1-1-GENE_exon-XM_006964237.1-1|||n.647470delTinsCCAGAGGAAGTTGAAAGAAGTACATTCAATAGA||||||	GT:DR:DV	0/1:169:157
NW_006711153.1	650504	798	N	AACCAACGGTTTCTAAAACAAGCACTTGCATCAGACAAT	.	PASS	PRECISE;SVMETHOD=Snifflesv1.0.12;CHR2=NW_006711153.1;END=650504;ZMW=172;STD_quant_start=0.000000;STD_quant_stop=0.000000;Kurtosis_quant_start=40.000000;Kurtosis_quant_stop=40.219820;SVTYPE=INS;SUPTYPE=AL;SVLEN=39;STRANDS=+-;STRANDS2=93,79,93,79;RE=172;REF_strand=94,79;Strandbias_pval=1;AF=0.498551;ANN=AACCAACGGTTTCTAAAACAAGCACTTGCATCAGACAAT|upstream_gene_variant|MODIFIER|exon-XM_006964237.1-1|GENE_exon-XM_006964237.1-1|transcript|rna-XM_006964237.1|protein_coding||c.-659_-658insATTGTCTGATGCAAGTGCTTGTTTTAGAAACCGTTGGTT|||||659|,AACCAACGGTTTCTAAAACAAGCACTTGCATCAGACAAT|upstream_gene_variant|MODIFIER|exon-XM_006964237.1-1|GENE_exon-XM_006964237.1-1|transcript|rna-XM_006964237.1|protein_coding||c.-659delGinsATTGTCTGATGCAAGTGCTTGTTTTAGAAACCGTTGGTT|||||659|,AACCAACGGTTTCTAAAACAAGCACTTGCATCAGACAAT|upstream_gene_variant|MODIFIER|exon-XM_006964237.1-1|GENE_exon-XM_006964237.1-1|transcript|rna-XM_006964237.1|protein_coding||c.-659delCinsATTGTCTGATGCAAGTGCTTGTTTTAGAAACCGTTGGTT|||||659|,AACCAACGGTTTCTAAAACAAGCACTTGCATCAGACAAT|upstream_gene_variant|MODIFIER|exon-XM_006964237.1-1|GENE_exon-XM_006964237.1-1|transcript|rna-XM_006964237.1|protein_coding||c.-659delAinsATTGTCTGATGCAAGTGCTTGTTTTAGAAACCGTTGGTT|||||659|,AACCAACGGTTTCTAAAACAAGCACTTGCATCAGACAAT|upstream_gene_variant|MODIFIER|TRIREDRAFT_105978|gene-TRIREDRAFT_105978|transcript|XM_006964238.1|protein_coding||c.-2222_-2221insAACCAACGGTTTCTAAAACAAGCACTTGCATCAGACAAT|||||462|WARNING_TRANSCRIPT_NO_START_CODON,AACCAACGGTTTCTAAAACAAGCACTTGCATCAGACAAT|upstream_gene_variant|MODIFIER|TRIREDRAFT_105978|gene-TRIREDRAFT_105978|transcript|XM_006964238.1|protein_coding||c.-2221delCinsAACCAACGGTTTCTAAAACAAGCACTTGCATCAGACAAT|||||462|WARNING_TRANSCRIPT_NO_START_CODON,AACCAACGGTTTCTAAAACAAGCACTTGCATCAGACAAT|upstream_gene_variant|MODIFIER|TRIREDRAFT_105978|gene-TRIREDRAFT_105978|transcript|XM_006964238.1|protein_coding||c.-2221delGinsAACCAACGGTTTCTAAAACAAGCACTTGCATCAGACAAT|||||462|WARNING_TRANSCRIPT_NO_START_CODON,AACCAACGGTTTCTAAAACAAGCACTTGCATCAGACAAT|upstream_gene_variant|MODIFIER|TRIREDRAFT_105978|gene-TRIREDRAFT_105978|transcript|XM_006964238.1|protein_coding||c.-2221delTinsAACCAACGGTTTCTAAAACAAGCACTTGCATCAGACAAT|||||462|WARNING_TRANSCRIPT_NO_START_CODON,AACCAACGGTTTCTAAAACAAGCACTTGCATCAGACAAT|upstream_gene_variant|MODIFIER|TRIREDRAFT_105979|gene-TRIREDRAFT_105979|transcript|XM_006964078.1|protein_coding||c.-3763_-3762insAACCAACGGTTTCTAAAACAAGCACTTGCATCAGACAAT|||||3007|WARNING_TRANSCRIPT_NO_START_CODON,AACCAACGGTTTCTAAAACAAGCACTTGCATCAGACAAT|upstream_gene_variant|MODIFIER|TRIREDRAFT_105979|gene-TRIREDRAFT_105979|transcript|XM_006964078.1|protein_coding||c.-3762delCinsAACCAACGGTTTCTAAAACAAGCACTTGCATCAGACAAT|||||3007|WARNING_TRANSCRIPT_NO_START_CODON,AACCAACGGTTTCTAAAACAAGCACTTGCATCAGACAAT|upstream_gene_variant|MODIFIER|TRIREDRAFT_105979|gene-TRIREDRAFT_105979|transcript|XM_006964078.1|protein_coding||c.-3762delGinsAACCAACGGTTTCTAAAACAAGCACTTGCATCAGACAAT|||||3007|WARNING_TRANSCRIPT_NO_START_CODON,AACCAACGGTTTCTAAAACAAGCACTTGCATCAGACAAT|upstream_gene_variant|MODIFIER|TRIREDRAFT_105979|gene-TRIREDRAFT_105979|transcript|XM_006964078.1|protein_coding||c.-3762delTinsAACCAACGGTTTCTAAAACAAGCACTTGCATCAGACAAT|||||3007|WARNING_TRANSCRIPT_NO_START_CODON,AACCAACGGTTTCTAAAACAAGCACTTGCATCAGACAAT|upstream_gene_variant|MODIFIER|exon-XM_006964078.1-1|GENE_exon-XM_006964078.1-1|transcript|rna-XM_006964078.1|protein_coding||c.-3008_-3007insAACCAACGGTTTCTAAAACAAGCACTTGCATCAGACAAT|||||3007|WARNING_TRANSCRIPT_NO_STOP_CODON,AACCAACGGTTTCTAAAACAAGCACTTGCATCAGACAAT|upstream_gene_variant|MODIFIER|exon-XM_006964078.1-1|GENE_exon-XM_006964078.1-1|transcript|rna-XM_006964078.1|protein_coding||c.-3007delCinsAACCAACGGTTTCTAAAACAAGCACTTGCATCAGACAAT|||||3007|WARNING_TRANSCRIPT_NO_STOP_CODON,AACCAACGGTTTCTAAAACAAGCACTTGCATCAGACAAT|upstream_gene_variant|MODIFIER|exon-XM_006964078.1-1|GENE_exon-XM_006964078.1-1|transcript|rna-XM_006964078.1|protein_coding||c.-3007delGinsAACCAACGGTTTCTAAAACAAGCACTTGCATCAGACAAT|||||3007|WARNING_TRANSCRIPT_NO_STOP_CODON,AACCAACGGTTTCTAAAACAAGCACTTGCATCAGACAAT|upstream_gene_variant|MODIFIER|exon-XM_006964078.1-1|GENE_exon-XM_006964078.1-1|transcript|rna-XM_006964078.1|protein_coding||c.-3007delTinsAACCAACGGTTTCTAAAACAAGCACTTGCATCAGACAAT|||||3007|WARNING_TRANSCRIPT_NO_STOP_CODON,AACCAACGGTTTCTAAAACAAGCACTTGCATCAGACAAT|upstream_gene_variant|MODIFIER|TRIREDRAFT_105980|gene-TRIREDRAFT_105980|transcript|XM_006964079.2|protein_coding||c.-5458_-5457insAACCAACGGTTTCTAAAACAAGCACTTGCATCAGACAAT|||||3874|WARNING_TRANSCRIPT_NO_START_CODON,AACCAACGGTTTCTAAAACAAGCACTTGCATCAGACAAT|upstream_gene_variant|MODIFIER|TRIREDRAFT_105980|gene-TRIREDRAFT_105980|transcript|XM_006964079.2|protein_coding||c.-5457delCinsAACCAACGGTTTCTAAAACAAGCACTTGCATCAGACAAT|||||3874|WARNING_TRANSCRIPT_NO_START_CODON,AACCAACGGTTTCTAAAACAAGCACTTGCATCAGACAAT|upstream_gene_variant|MODIFIER|TRIREDRAFT_105980|gene-TRIREDRAFT_105980|transcript|XM_006964079.2|protein_coding||c.-5457delGinsAACCAACGGTTTCTAAAACAAGCACTTGCATCAGACAAT|||||3874|WARNING_TRANSCRIPT_NO_START_CODON,AACCAACGGTTTCTAAAACAAGCACTTGCATCAGACAAT|upstream_gene_variant|MODIFIER|TRIREDRAFT_105980|gene-TRIREDRAFT_105980|transcript|XM_006964079.2|protein_coding||c.-5457delTinsAACCAACGGTTTCTAAAACAAGCACTTGCATCAGACAAT|||||3874|WARNING_TRANSCRIPT_NO_START_CODON,AACCAACGGTTTCTAAAACAAGCACTTGCATCAGACAAT|upstream_gene_variant|MODIFIER|exon-XM_006964079.2-1|GENE_exon-XM_006964079.2-1|transcript|rna-XM_006964079.2|protein_coding||c.-3875_-3874insAACCAACGGTTTCTAAAACAAGCACTTGCATCAGACAAT|||||3874|,AACCAACGGTTTCTAAAACAAGCACTTGCATCAGACAAT|upstream_gene_variant|MODIFIER|exon-XM_006964079.2-1|GENE_exon-XM_006964079.2-1|transcript|rna-XM_006964079.2|protein_coding||c.-3874delCinsAACCAACGGTTTCTAAAACAAGCACTTGCATCAGACAAT|||||3874|,AACCAACGGTTTCTAAAACAAGCACTTGCATCAGACAAT|upstream_gene_variant|MODIFIER|exon-XM_006964079.2-1|GENE_exon-XM_006964079.2-1|transcript|rna-XM_006964079.2|protein_coding||c.-3874delGinsAACCAACGGTTTCTAAAACAAGCACTTGCATCAGACAAT|||||3874|,AACCAACGGTTTCTAAAACAAGCACTTGCATCAGACAAT|upstream_gene_variant|MODIFIER|exon-XM_006964079.2-1|GENE_exon-XM_006964079.2-1|transcript|rna-XM_006964079.2|protein_coding||c.-3874delTinsAACCAACGGTTTCTAAAACAAGCACTTGCATCAGACAAT|||||3874|,AACCAACGGTTTCTAAAACAAGCACTTGCATCAGACAAT|downstream_gene_variant|MODIFIER|TRIREDRAFT_105975|gene-TRIREDRAFT_105975|transcript|XM_006964077.1|protein_coding||c.*5220_*5221insAACCAACGGTTTCTAAAACAAGCACTTGCATCAGACAAT|||||4380|WARNING_TRANSCRIPT_NO_START_CODON,AACCAACGGTTTCTAAAACAAGCACTTGCATCAGACAAT|downstream_gene_variant|MODIFIER|TRIREDRAFT_105975|gene-TRIREDRAFT_105975|transcript|XM_006964077.1|protein_coding||c.*5221delCinsAACCAACGGTTTCTAAAACAAGCACTTGCATCAGACAAT|||||4380|WARNING_TRANSCRIPT_NO_START_CODON,AACCAACGGTTTCTAAAACAAGCACTTGCATCAGACAAT|downstream_gene_variant|MODIFIER|TRIREDRAFT_105975|gene-TRIREDRAFT_105975|transcript|XM_006964077.1|protein_coding||c.*5221delGinsAACCAACGGTTTCTAAAACAAGCACTTGCATCAGACAAT|||||4380|WARNING_TRANSCRIPT_NO_START_CODON,AACCAACGGTTTCTAAAACAAGCACTTGCATCAGACAAT|downstream_gene_variant|MODIFIER|TRIREDRAFT_105975|gene-TRIREDRAFT_105975|transcript|XM_006964077.1|protein_coding||c.*5221delTinsAACCAACGGTTTCTAAAACAAGCACTTGCATCAGACAAT|||||4380|WARNING_TRANSCRIPT_NO_START_CODON,AACCAACGGTTTCTAAAACAAGCACTTGCATCAGACAAT|downstream_gene_variant|MODIFIER|exon-XM_006964077.1-1|GENE_exon-XM_006964077.1-1|transcript|rna-XM_006964077.1|protein_coding||c.*4379_*4380insAACCAACGGTTTCTAAAACAAGCACTTGCATCAGACAAT|||||4380|,AACCAACGGTTTCTAAAACAAGCACTTGCATCAGACAAT|downstream_gene_variant|MODIFIER|exon-XM_006964077.1-1|GENE_exon-XM_006964077.1-1|transcript|rna-XM_006964077.1|protein_coding||c.*4380delCinsAACCAACGGTTTCTAAAACAAGCACTTGCATCAGACAAT|||||4380|,AACCAACGGTTTCTAAAACAAGCACTTGCATCAGACAAT|downstream_gene_variant|MODIFIER|exon-XM_006964077.1-1|GENE_exon-XM_006964077.1-1|transcript|rna-XM_006964077.1|protein_coding||c.*4380delGinsAACCAACGGTTTCTAAAACAAGCACTTGCATCAGACAAT|||||4380|,AACCAACGGTTTCTAAAACAAGCACTTGCATCAGACAAT|downstream_gene_variant|MODIFIER|exon-XM_006964077.1-1|GENE_exon-XM_006964077.1-1|transcript|rna-XM_006964077.1|protein_coding||c.*4380delTinsAACCAACGGTTTCTAAAACAAGCACTTGCATCAGACAAT|||||4380|,AACCAACGGTTTCTAAAACAAGCACTTGCATCAGACAAT|downstream_gene_variant|MODIFIER|TRIREDRAFT_105977|gene-TRIREDRAFT_105977|transcript|XM_006964237.1|protein_coding||c.*1264_*1265insAACCAACGGTTTCTAAAACAAGCACTTGCATCAGACAAT|||||659|WARNING_TRANSCRIPT_NO_START_CODON,AACCAACGGTTTCTAAAACAAGCACTTGCATCAGACAAT|downstream_gene_variant|MODIFIER|TRIREDRAFT_105977|gene-TRIREDRAFT_105977|transcript|XM_006964237.1|protein_coding||c.*1265delCinsAACCAACGGTTTCTAAAACAAGCACTTGCATCAGACAAT|||||659|WARNING_TRANSCRIPT_NO_START_CODON,AACCAACGGTTTCTAAAACAAGCACTTGCATCAGACAAT|downstream_gene_variant|MODIFIER|TRIREDRAFT_105977|gene-TRIREDRAFT_105977|transcript|XM_006964237.1|protein_coding||c.*1265delGinsAACCAACGGTTTCTAAAACAAGCACTTGCATCAGACAAT|||||659|WARNING_TRANSCRIPT_NO_START_CODON,AACCAACGGTTTCTAAAACAAGCACTTGCATCAGACAAT|downstream_gene_variant|MODIFIER|TRIREDRAFT_105977|gene-TRIREDRAFT_105977|transcript|XM_006964237.1|protein_coding||c.*1265delTinsAACCAACGGTTTCTAAAACAAGCACTTGCATCAGACAAT|||||659|WARNING_TRANSCRIPT_NO_START_CODON,AACCAACGGTTTCTAAAACAAGCACTTGCATCAGACAAT|downstream_gene_variant|MODIFIER|exon-XM_006964238.1-1|GENE_exon-XM_006964238.1-1|transcript|rna-XM_006964238.1|protein_coding||c.*462_*463insATTGTCTGATGCAAGTGCTTGTTTTAGAAACCGTTGGTT|||||462|,AACCAACGGTTTCTAAAACAAGCACTTGCATCAGACAAT|downstream_gene_variant|MODIFIER|exon-XM_006964238.1-1|GENE_exon-XM_006964238.1-1|transcript|rna-XM_006964238.1|protein_coding||c.*462delGinsATTGTCTGATGCAAGTGCTTGTTTTAGAAACCGTTGGTT|||||462|,AACCAACGGTTTCTAAAACAAGCACTTGCATCAGACAAT|downstream_gene_variant|MODIFIER|exon-XM_006964238.1-1|GENE_exon-XM_006964238.1-1|transcript|rna-XM_006964238.1|protein_coding||c.*462delCinsATTGTCTGATGCAAGTGCTTGTTTTAGAAACCGTTGGTT|||||462|,AACCAACGGTTTCTAAAACAAGCACTTGCATCAGACAAT|downstream_gene_variant|MODIFIER|exon-XM_006964238.1-1|GENE_exon-XM_006964238.1-1|transcript|rna-XM_006964238.1|protein_coding||c.*462delAinsATTGTCTGATGCAAGTGCTTGTTTTAGAAACCGTTGGTT|||||462|,AACCAACGGTTTCTAAAACAAGCACTTGCATCAGACAAT|intergenic_region|MODIFIER|exon-XM_006964237.1-1-exon-XM_006964238.1-1|GENE_exon-XM_006964237.1-1-GENE_exon-XM_006964238.1-1|intergenic_region|GENE_exon-XM_006964237.1-1-GENE_exon-XM_006964238.1-1|||n.650503_650504insAACCAACGGTTTCTAAAACAAGCACTTGCATCAGACAAT||||||,AACCAACGGTTTCTAAAACAAGCACTTGCATCAGACAAT|intergenic_region|MODIFIER|exon-XM_006964237.1-1-exon-XM_006964238.1-1|GENE_exon-XM_006964237.1-1-GENE_exon-XM_006964238.1-1|intergenic_region|GENE_exon-XM_006964237.1-1-GENE_exon-XM_006964238.1-1|||n.650504delCinsAACCAACGGTTTCTAAAACAAGCACTTGCATCAGACAAT||||||,AACCAACGGTTTCTAAAACAAGCACTTGCATCAGACAAT|intergenic_region|MODIFIER|exon-XM_006964237.1-1-exon-XM_006964238.1-1|GENE_exon-XM_006964237.1-1-GENE_exon-XM_006964238.1-1|intergenic_region|GENE_exon-XM_006964237.1-1-GENE_exon-XM_006964238.1-1|||n.650504delGinsAACCAACGGTTTCTAAAACAAGCACTTGCATCAGACAAT||||||,AACCAACGGTTTCTAAAACAAGCACTTGCATCAGACAAT|intergenic_region|MODIFIER|exon-XM_006964237.1-1-exon-XM_006964238.1-1|GENE_exon-XM_006964237.1-1-GENE_exon-XM_006964238.1-1|intergenic_region|GENE_exon-XM_006964237.1-1-GENE_exon-XM_006964238.1-1|||n.650504delTinsAACCAACGGTTTCTAAAACAAGCACTTGCATCAGACAAT||||||	GT:DR:DV	0/1:173:172
NW_006711153.1	667817	799	N	<DEL>	.	PASS	PRECISE;SVMETHOD=Snifflesv1.0.12;CHR2=NW_006711153.1;END=668870;ZMW=113;STD_quant_start=0.000000;STD_quant_stop=0.000000;Kurtosis_quant_start=8.950375;Kurtosis_quant_stop=53.000000;SVTYPE=DEL;SUPTYPE=SR;SVLEN=-1053;STRANDS=+-;STRANDS2=59,54,59,54;RE=113;REF_strand=1,0;Strandbias_pval=1;AF=0.991228;ANN=<DEL>|exon_loss_variant|HIGH|exon-XM_006964242.1-1|GENE_exon-XM_006964242.1-1|transcript|rna-XM_006964242.1|protein_coding|4/6|c.-114_677del||677/1035||||,<DEL>|exon_loss_variant|HIGH|exon-XM_006964242.1-1|GENE_exon-XM_006964242.1-1|transcript|rna-XM_006964242.1|protein_coding|3/6|c.-114_677del||677/1035||||,<DEL>|exon_loss_variant|HIGH|exon-XM_006964242.1-1|GENE_exon-XM_006964242.1-1|transcript|rna-XM_006964242.1|protein_coding|2/6|c.-114_677del||677/1035||||,<DEL>|exon_loss_variant|HIGH|exon-XM_006964242.1-1|GENE_exon-XM_006964242.1-1|transcript|rna-XM_006964242.1|protein_coding|1/6|c.-114_677del||677/1035||||,<DEL>|frameshift_variant&start_lost|HIGH|exon-XM_006964242.1-1|GENE_exon-XM_006964242.1-1|transcript|rna-XM_006964242.1|protein_coding|1/6|c.-114_677del|p.Met1fs|677/1035|1/1035|1/344||,<DEL>|upstream_gene_variant|MODIFIER|exon-XM_006964241.1-1|GENE_exon-XM_006964241.1-1|transcript|rna-XM_006964241.1|protein_coding||c.-5898_-4846del|||||4846|,<DEL>|upstream_gene_variant|MODIFIER|exon-XM_006964242.1-1|GENE_exon-XM_006964242.1-1|transcript|rna-XM_006964242.1|protein_coding|1/6|c.-114_677del|||||0|,<DEL>|upstream_gene_variant|MODIFIER|TRIREDRAFT_59763|gene-TRIREDRAFT_59763|transcript|XM_006964243.1|protein_coding||c.-2978_-1926del|||||2041|WARNING_TRANSCRIPT_NO_START_CODON,<DEL>|upstream_gene_variant|MODIFIER|TRIREDRAFT_105989|gene-TRIREDRAFT_105989|transcript|XM_006964081.1|protein_coding||c.-5647_-4595del|||||3809|WARNING_TRANSCRIPT_NO_START_CODON,<DEL>|upstream_gene_variant|MODIFIER|exon-XM_006964081.1-1|GENE_exon-XM_006964081.1-1|transcript|rna-XM_006964081.1|protein_coding||c.-3809_-2757del|||||3809|,<DEL>|downstream_gene_variant|MODIFIER|TRIREDRAFT_76775|gene-TRIREDRAFT_76775|transcript|XM_006964241.1|protein_coding||c.*6640_*7692del|||||4846|WARNING_TRANSCRIPT_NO_START_CODON,<DEL>|downstream_gene_variant|MODIFIER|TRIREDRAFT_3333|gene-TRIREDRAFT_3333|transcript|XM_006963947.1|protein_coding||c.*4057_*5109del|||||723|WARNING_TRANSCRIPT_NO_START_CODON,<DEL>|downstream_gene_variant|MODIFIER|exon-XM_006963947.1-1|GENE_exon-XM_006963947.1-1|transcript|rna-XM_006963947.1|protein_coding||c.*723_*1775del|||||723|,<DEL>|downstream_gene_variant|MODIFIER|TRIREDRAFT_59649|gene-TRIREDRAFT_59649|transcript|XM_006964242.1|protein_coding|||||||0|WARNING_TRANSCRIPT_NO_START_CODON,<DEL>|downstream_gene_variant|MODIFIER|exon-XM_006964243.1-1|GENE_exon-XM_006964243.1-1|transcript|rna-XM_006964243.1|protein_coding||c.*989_*2041del|||||2041|,<DEL>|intergenic_region|MODIFIER|exon-XM_006964242.1-1-exon-XM_006964243.1-1|GENE_exon-XM_006964242.1-1-GENE_exon-XM_006964243.1-1|intergenic_region|GENE_exon-XM_006964242.1-1-GENE_exon-XM_006964243.1-1|||n.667818_668870del||||||,<DEL>|non_coding_transcript_variant|MODIFIER|TRIREDRAFT_59649|gene-TRIREDRAFT_59649|transcript|XM_006964242.1|protein_coding||||||||WARNING_TRANSCRIPT_NO_START_CODON;LOF=(exon-XM_006964242.1-1|GENE_exon-XM_006964242.1-1|1|1.00)	GT:DR:DV	1/1:1:113
NW_006711153.1	671330	800	N	<DEL>	.	PASS	PRECISE;SVMETHOD=Snifflesv1.0.12;CHR2=NW_006711153.1;END=673502;ZMW=110;STD_quant_start=0.000000;STD_quant_stop=0.000000;Kurtosis_quant_start=14.187500;Kurtosis_quant_stop=5.183902;SVTYPE=DEL;SUPTYPE=SR;SVLEN=-2172;STRANDS=+-;STRANDS2=60,50,60,50;RE=110;REF_strand=0,0;Strandbias_pval=1;AF=1;ANN=<DEL>|feature_ablation|HIGH|TRIREDRAFT_105989&exon-XM_006964081.1-1|gene-TRIREDRAFT_105989&GENE_exon-XM_006964081.1-1|||||||||||	GT:DR:DV	1/1:0:110
NW_006711153.1	676547	801	N	ATGAGGGGCAGAACACGCGGCATATGCTTCTTGGGAGAGCAAACGATTCAAAGTGAAGCTTTAGTAGTCTATTTCAGGTAGCCCTGATCATGCAATATTTGTTCCTCTCGAGATCACCTGGGGTTCGTGGCAAGATCATGTGCCTGGTGGAATCATCAGCCTTCTTGACACCAAAGACGTCATGTCAGTTCTTCACAATCCAGCGACACATACTCTTGCTGCCAGCAACAACTCGGGCCGATGATAACAGACTGGACAGATACCTCTATCGGAGAGGCAACGCAAACTCGGGGAGGGCCCCAGGGGGCTTTCTCCTCCCGTGGTGGCCAGGGGAGCTCTTGTGAAATATCGACCGTTTTCCTCACGGCAAGAAGCGACGGTTAGTCAATATGACGACTTGCTTGACGGTCAAATCCGAAAAAGCAATATCATGCTGTCGTGAGGGCGGTTAGGATGAAATGGTCCGGAAA	.	PASS	PRECISE;SVMETHOD=Snifflesv1.0.12;CHR2=NW_006711153.1;END=676547;ZMW=116;STD_quant_start=0.000000;STD_quant_stop=0.435494;Kurtosis_quant_start=26.000000;Kurtosis_quant_stop=6.500271;SVTYPE=INS;SUPTYPE=SR;SVLEN=455;STRANDS=+-;STRANDS2=65,51,65,51;RE=116;REF_strand=69,51;Strandbias_pval=0.895547;AF=0.491525;ANN=ATGAGGGGCAGAACACGCGGCATATGCTTCTTGGGAGAGCAAACGATTCAAAGTGAAGCTTTAGTAGTCTATTTCAGGTAGCCCTGATCATGCAATATTTGTTCCTCTCGAGATCACCTGGGGTTCGTGGCAAGATCATGTGCCTGGTGGAATCATCAGCCTTCTTGACACCAAAGACGTCATGTCAGTTCTTCACAATCCAGCGACACATACTCTTGCTGCCAGCAACAACTCGGGCCGATGATAACAGACTGGACAGATACCTCTATCGGAGAGGCAACGCAAACTCGGGGAGGGCCCCAGGGGGCTTTCTCCTCCCGTGGTGGCCAGGGGAGCTCTTGTGAAATATCGACCGTTTTCCTCACGGCAAGAAGCGACGGTTAGTCAATATGACGACTTGCTTGACGGTCAAATCCGAAAAAGCAATATCATGCTGTCGTGAGGGCGGTTAGGATGAAATGGTCCGGAAA|upstream_gene_variant|MODIFIER|TRIREDRAFT_121185|gene-TRIREDRAFT_121185|transcript|XM_006964244.1|protein_coding||c.-2253_-2252insATGAGGGGCAGAACACGCGGCATATGCTTCTTGGGAGAGCAAACGATTCAAAGTGAAGCTTTAGTAGTCTATTTCAGGTAGCCCTGATCATGCAATATTTGTTCCTCTCGAGATCACCTGGGGTTCGTGGCAAGATCATGTGCCTGGTGGAATCATCAGCCTTCTTGACACCAAAGACGTCATGTCAGTTCTTCACAATCCAGCGACACATACTCTTGCTGCCAGCAACAACTCGGGCCGATGATAACAGACTGGACAGATACCTCTATCGGAGAGGCAACGCAAACTCGGGGAGGGCCCCAGGGGGCTTTCTCCTCCCGTGGTGGCCAGGGGAGCTCTTGTGAAATATCGACCGTTTTCCTCACGGCAAGAAGCGACGGTTAGTCAATATGACGACTTGCTTGACGGTCAAATCCGAAAAAGCAATATCATGCTGTCGTGAGGGCGGTTAGGATGAAATGGTCCGGAAA|||||1491|WARNING_TRANSCRIPT_NO_START_CODON,ATGAGGGGCAGAACACGCGGCATATGCTTCTTGGGAGAGCAAACGATTCAAAGTGAAGCTTTAGTAGTCTATTTCAGGTAGCCCTGATCATGCAATATTTGTTCCTCTCGAGATCACCTGGGGTTCGTGGCAAGATCATGTGCCTGGTGGAATCATCAGCCTTCTTGACACCAAAGACGTCATGTCAGTTCTTCACAATCCAGCGACACATACTCTTGCTGCCAGCAACAACTCGGGCCGATGATAACAGACTGGACAGATACCTCTATCGGAGAGGCAACGCAAACTCGGGGAGGGCCCCAGGGGGCTTTCTCCTCCCGTGGTGGCCAGGGGAGCTCTTGTGAAATATCGACCGTTTTCCTCACGGCAAGAAGCGACGGTTAGTCAATATGACGACTTGCTTGACGGTCAAATCCGAAAAAGCAATATCATGCTGTCGTGAGGGCGGTTAGGATGAAATGGTCCGGAAA|upstream_gene_variant|MODIFIER|TRIREDRAFT_121185|gene-TRIREDRAFT_121185|transcript|XM_006964244.1|protein_coding||c.-2252delCinsATGAGGGGCAGAACACGCGGCATATGCTTCTTGGGAGAGCAAACGATTCAAAGTGAAGCTTTAGTAGTCTATTTCAGGTAGCCCTGATCATGCAATATTTGTTCCTCTCGAGATCACCTGGGGTTCGTGGCAAGATCATGTGCCTGGTGGAATCATCAGCCTTCTTGACACCAAAGACGTCATGTCAGTTCTTCACAATCCAGCGACACATACTCTTGCTGCCAGCAACAACTCGGGCCGATGATAACAGACTGGACAGATACCTCTATCGGAGAGGCAACGCAAACTCGGGGAGGGCCCCAGGGGGCTTTCTCCTCCCGTGGTGGCCAGGGGAGCTCTTGTGAAATATCGACCGTTTTCCTCACGGCAAGAAGCGACGGTTAGTCAATATGACGACTTGCTTGACGGTCAAATCCGAAAAAGCAATATCATGCTGTCGTGAGGGCGGTTAGGATGAAATGGTCCGGAAA|||||1491|WARNING_TRANSCRIPT_NO_START_CODON,ATGAGGGGCAGAACACGCGGCATATGCTTCTTGGGAGAGCAAACGATTCAAAGTGAAGCTTTAGTAGTCTATTTCAGGTAGCCCTGATCATGCAATATTTGTTCCTCTCGAGATCACCTGGGGTTCGTGGCAAGATCATGTGCCTGGTGGAATCATCAGCCTTCTTGACACCAAAGACGTCATGTCAGTTCTTCACAATCCAGCGACACATACTCTTGCTGCCAGCAACAACTCGGGCCGATGATAACAGACTGGACAGATACCTCTATCGGAGAGGCAACGCAAACTCGGGGAGGGCCCCAGGGGGCTTTCTCCTCCCGTGGTGGCCAGGGGAGCTCTTGTGAAATATCGACCGTTTTCCTCACGGCAAGAAGCGACGGTTAGTCAATATGACGACTTGCTTGACGGTCAAATCCGAAAAAGCAATATCATGCTGTCGTGAGGGCGGTTAGGATGAAATGGTCCGGAAA|upstream_gene_variant|MODIFIER|TRIREDRAFT_121185|gene-TRIREDRAFT_121185|transcript|XM_006964244.1|protein_coding||c.-2252delGinsATGAGGGGCAGAACACGCGGCATATGCTTCTTGGGAGAGCAAACGATTCAAAGTGAAGCTTTAGTAGTCTATTTCAGGTAGCCCTGATCATGCAATATTTGTTCCTCTCGAGATCACCTGGGGTTCGTGGCAAGATCATGTGCCTGGTGGAATCATCAGCCTTCTTGACACCAAAGACGTCATGTCAGTTCTTCACAATCCAGCGACACATACTCTTGCTGCCAGCAACAACTCGGGCCGATGATAACAGACTGGACAGATACCTCTATCGGAGAGGCAACGCAAACTCGGGGAGGGCCCCAGGGGGCTTTCTCCTCCCGTGGTGGCCAGGGGAGCTCTTGTGAAATATCGACCGTTTTCCTCACGGCAAGAAGCGACGGTTAGTCAATATGACGACTTGCTTGACGGTCAAATCCGAAAAAGCAATATCATGCTGTCGTGAGGGCGGTTAGGATGAAATGGTCCGGAAA|||||1491|WARNING_TRANSCRIPT_NO_START_CODON,ATGAGGGGCAGAACACGCGGCATATGCTTCTTGGGAGAGCAAACGATTCAAAGTGAAGCTTTAGTAGTCTATTTCAGGTAGCCCTGATCATGCAATATTTGTTCCTCTCGAGATCACCTGGGGTTCGTGGCAAGATCATGTGCCTGGTGGAATCATCAGCCTTCTTGACACCAAAGACGTCATGTCAGTTCTTCACAATCCAGCGACACATACTCTTGCTGCCAGCAACAACTCGGGCCGATGATAACAGACTGGACAGATACCTCTATCGGAGAGGCAACGCAAACTCGGGGAGGGCCCCAGGGGGCTTTCTCCTCCCGTGGTGGCCAGGGGAGCTCTTGTGAAATATCGACCGTTTTCCTCACGGCAAGAAGCGACGGTTAGTCAATATGACGACTTGCTTGACGGTCAAATCCGAAAAAGCAATATCATGCTGTCGTGAGGGCGGTTAGGATGAAATGGTCCGGAAA|upstream_gene_variant|MODIFIER|TRIREDRAFT_121185|gene-TRIREDRAFT_121185|transcript|XM_006964244.1|protein_coding||c.-2252delTinsATGAGGGGCAGAACACGCGGCATATGCTTCTTGGGAGAGCAAACGATTCAAAGTGAAGCTTTAGTAGTCTATTTCAGGTAGCCCTGATCATGCAATATTTGTTCCTCTCGAGATCACCTGGGGTTCGTGGCAAGATCATGTGCCTGGTGGAATCATCAGCCTTCTTGACACCAAAGACGTCATGTCAGTTCTTCACAATCCAGCGACACATACTCTTGCTGCCAGCAACAACTCGGGCCGATGATAACAGACTGGACAGATACCTCTATCGGAGAGGCAACGCAAACTCGGGGAGGGCCCCAGGGGGCTTTCTCCTCCCGTGGTGGCCAGGGGAGCTCTTGTGAAATATCGACCGTTTTCCTCACGGCAAGAAGCGACGGTTAGTCAATATGACGACTTGCTTGACGGTCAAATCCGAAAAAGCAATATCATGCTGTCGTGAGGGCGGTTAGGATGAAATGGTCCGGAAA|||||1491|WARNING_TRANSCRIPT_NO_START_CODON,ATGAGGGGCAGAACACGCGGCATATGCTTCTTGGGAGAGCAAACGATTCAAAGTGAAGCTTTAGTAGTCTATTTCAGGTAGCCCTGATCATGCAATATTTGTTCCTCTCGAGATCACCTGGGGTTCGTGGCAAGATCATGTGCCTGGTGGAATCATCAGCCTTCTTGACACCAAAGACGTCATGTCAGTTCTTCACAATCCAGCGACACATACTCTTGCTGCCAGCAACAACTCGGGCCGATGATAACAGACTGGACAGATACCTCTATCGGAGAGGCAACGCAAACTCGGGGAGGGCCCCAGGGGGCTTTCTCCTCCCGTGGTGGCCAGGGGAGCTCTTGTGAAATATCGACCGTTTTCCTCACGGCAAGAAGCGACGGTTAGTCAATATGACGACTTGCTTGACGGTCAAATCCGAAAAAGCAATATCATGCTGTCGTGAGGGCGGTTAGGATGAAATGGTCCGGAAA|upstream_gene_variant|MODIFIER|TRIREDRAFT_22000|gene-TRIREDRAFT_22000|transcript|XM_006963966.1|protein_coding||c.-5528_-5527insATGAGGGGCAGAACACGCGGCATATGCTTCTTGGGAGAGCAAACGATTCAAAGTGAAGCTTTAGTAGTCTATTTCAGGTAGCCCTGATCATGCAATATTTGTTCCTCTCGAGATCACCTGGGGTTCGTGGCAAGATCATGTGCCTGGTGGAATCATCAGCCTTCTTGACACCAAAGACGTCATGTCAGTTCTTCACAATCCAGCGACACATACTCTTGCTGCCAGCAACAACTCGGGCCGATGATAACAGACTGGACAGATACCTCTATCGGAGAGGCAACGCAAACTCGGGGAGGGCCCCAGGGGGCTTTCTCCTCCCGTGGTGGCCAGGGGAGCTCTTGTGAAATATCGACCGTTTTCCTCACGGCAAGAAGCGACGGTTAGTCAATATGACGACTTGCTTGACGGTCAAATCCGAAAAAGCAATATCATGCTGTCGTGAGGGCGGTTAGGATGAAATGGTCCGGAAA|||||4440|WARNING_TRANSCRIPT_NO_START_CODON,ATGAGGGGCAGAACACGCGGCATATGCTTCTTGGGAGAGCAAACGATTCAAAGTGAAGCTTTAGTAGTCTATTTCAGGTAGCCCTGATCATGCAATATTTGTTCCTCTCGAGATCACCTGGGGTTCGTGGCAAGATCATGTGCCTGGTGGAATCATCAGCCTTCTTGACACCAAAGACGTCATGTCAGTTCTTCACAATCCAGCGACACATACTCTTGCTGCCAGCAACAACTCGGGCCGATGATAACAGACTGGACAGATACCTCTATCGGAGAGGCAACGCAAACTCGGGGAGGGCCCCAGGGGGCTTTCTCCTCCCGTGGTGGCCAGGGGAGCTCTTGTGAAATATCGACCGTTTTCCTCACGGCAAGAAGCGACGGTTAGTCAATATGACGACTTGCTTGACGGTCAAATCCGAAAAAGCAATATCATGCTGTCGTGAGGGCGGTTAGGATGAAATGGTCCGGAAA|upstream_gene_variant|MODIFIER|TRIREDRAFT_22000|gene-TRIREDRAFT_22000|transcript|XM_006963966.1|protein_coding||c.-5527delCinsATGAGGGGCAGAACACGCGGCATATGCTTCTTGGGAGAGCAAACGATTCAAAGTGAAGCTTTAGTAGTCTATTTCAGGTAGCCCTGATCATGCAATATTTGTTCCTCTCGAGATCACCTGGGGTTCGTGGCAAGATCATGTGCCTGGTGGAATCATCAGCCTTCTTGACACCAAAGACGTCATGTCAGTTCTTCACAATCCAGCGACACATACTCTTGCTGCCAGCAACAACTCGGGCCGATGATAACAGACTGGACAGATACCTCTATCGGAGAGGCAACGCAAACTCGGGGAGGGCCCCAGGGGGCTTTCTCCTCCCGTGGTGGCCAGGGGAGCTCTTGTGAAATATCGACCGTTTTCCTCACGGCAAGAAGCGACGGTTAGTCAATATGACGACTTGCTTGACGGTCAAATCCGAAAAAGCAATATCATGCTGTCGTGAGGGCGGTTAGGATGAAATGGTCCGGAAA|||||4440|WARNING_TRANSCRIPT_NO_START_CODON,ATGAGGGGCAGAACACGCGGCATATGCTTCTTGGGAGAGCAAACGATTCAAAGTGAAGCTTTAGTAGTCTATTTCAGGTAGCCCTGATCATGCAATATTTGTTCCTCTCGAGATCACCTGGGGTTCGTGGCAAGATCATGTGCCTGGTGGAATCATCAGCCTTCTTGACACCAAAGACGTCATGTCAGTTCTTCACAATCCAGCGACACATACTCTTGCTGCCAGCAACAACTCGGGCCGATGATAACAGACTGGACAGATACCTCTATCGGAGAGGCAACGCAAACTCGGGGAGGGCCCCAGGGGGCTTTCTCCTCCCGTGGTGGCCAGGGGAGCTCTTGTGAAATATCGACCGTTTTCCTCACGGCAAGAAGCGACGGTTAGTCAATATGACGACTTGCTTGACGGTCAAATCCGAAAAAGCAATATCATGCTGTCGTGAGGGCGGTTAGGATGAAATGGTCCGGAAA|upstream_gene_variant|MODIFIER|TRIREDRAFT_22000|gene-TRIREDRAFT_22000|transcript|XM_006963966.1|protein_coding||c.-5527delGinsATGAGGGGCAGAACACGCGGCATATGCTTCTTGGGAGAGCAAACGATTCAAAGTGAAGCTTTAGTAGTCTATTTCAGGTAGCCCTGATCATGCAATATTTGTTCCTCTCGAGATCACCTGGGGTTCGTGGCAAGATCATGTGCCTGGTGGAATCATCAGCCTTCTTGACACCAAAGACGTCATGTCAGTTCTTCACAATCCAGCGACACATACTCTTGCTGCCAGCAACAACTCGGGCCGATGATAACAGACTGGACAGATACCTCTATCGGAGAGGCAACGCAAACTCGGGGAGGGCCCCAGGGGGCTTTCTCCTCCCGTGGTGGCCAGGGGAGCTCTTGTGAAATATCGACCGTTTTCCTCACGGCAAGAAGCGACGGTTAGTCAATATGACGACTTGCTTGACGGTCAAATCCGAAAAAGCAATATCATGCTGTCGTGAGGGCGGTTAGGATGAAATGGTCCGGAAA|||||4440|WARNING_TRANSCRIPT_NO_START_CODON,ATGAGGGGCAGAACACGCGGCATATGCTTCTTGGGAGAGCAAACGATTCAAAGTGAAGCTTTAGTAGTCTATTTCAGGTAGCCCTGATCATGCAATATTTGTTCCTCTCGAGATCACCTGGGGTTCGTGGCAAGATCATGTGCCTGGTGGAATCATCAGCCTTCTTGACACCAAAGACGTCATGTCAGTTCTTCACAATCCAGCGACACATACTCTTGCTGCCAGCAACAACTCGGGCCGATGATAACAGACTGGACAGATACCTCTATCGGAGAGGCAACGCAAACTCGGGGAGGGCCCCAGGGGGCTTTCTCCTCCCGTGGTGGCCAGGGGAGCTCTTGTGAAATATCGACCGTTTTCCTCACGGCAAGAAGCGACGGTTAGTCAATATGACGACTTGCTTGACGGTCAAATCCGAAAAAGCAATATCATGCTGTCGTGAGGGCGGTTAGGATGAAATGGTCCGGAAA|upstream_gene_variant|MODIFIER|TRIREDRAFT_22000|gene-TRIREDRAFT_22000|transcript|XM_006963966.1|protein_coding||c.-5527delTinsATGAGGGGCAGAACACGCGGCATATGCTTCTTGGGAGAGCAAACGATTCAAAGTGAAGCTTTAGTAGTCTATTTCAGGTAGCCCTGATCATGCAATATTTGTTCCTCTCGAGATCACCTGGGGTTCGTGGCAAGATCATGTGCCTGGTGGAATCATCAGCCTTCTTGACACCAAAGACGTCATGTCAGTTCTTCACAATCCAGCGACACATACTCTTGCTGCCAGCAACAACTCGGGCCGATGATAACAGACTGGACAGATACCTCTATCGGAGAGGCAACGCAAACTCGGGGAGGGCCCCAGGGGGCTTTCTCCTCCCGTGGTGGCCAGGGGAGCTCTTGTGAAATATCGACCGTTTTCCTCACGGCAAGAAGCGACGGTTAGTCAATATGACGACTTGCTTGACGGTCAAATCCGAAAAAGCAATATCATGCTGTCGTGAGGGCGGTTAGGATGAAATGGTCCGGAAA|||||4440|WARNING_TRANSCRIPT_NO_START_CODON,ATGAGGGGCAGAACACGCGGCATATGCTTCTTGGGAGAGCAAACGATTCAAAGTGAAGCTTTAGTAGTCTATTTCAGGTAGCCCTGATCATGCAATATTTGTTCCTCTCGAGATCACCTGGGGTTCGTGGCAAGATCATGTGCCTGGTGGAATCATCAGCCTTCTTGACACCAAAGACGTCATGTCAGTTCTTCACAATCCAGCGACACATACTCTTGCTGCCAGCAACAACTCGGGCCGATGATAACAGACTGGACAGATACCTCTATCGGAGAGGCAACGCAAACTCGGGGAGGGCCCCAGGGGGCTTTCTCCTCCCGTGGTGGCCAGGGGAGCTCTTGTGAAATATCGACCGTTTTCCTCACGGCAAGAAGCGACGGTTAGTCAATATGACGACTTGCTTGACGGTCAAATCCGAAAAAGCAATATCATGCTGTCGTGAGGGCGGTTAGGATGAAATGGTCCGGAAA|upstream_gene_variant|MODIFIER|exon-XM_006963966.1-1|GENE_exon-XM_006963966.1-1|transcript|rna-XM_006963966.1|protein_coding||c.-4635_-4634insATGAGGGGCAGAACACGCGGCATATGCTTCTTGGGAGAGCAAACGATTCAAAGTGAAGCTTTAGTAGTCTATTTCAGGTAGCCCTGATCATGCAATATTTGTTCCTCTCGAGATCACCTGGGGTTCGTGGCAAGATCATGTGCCTGGTGGAATCATCAGCCTTCTTGACACCAAAGACGTCATGTCAGTTCTTCACAATCCAGCGACACATACTCTTGCTGCCAGCAACAACTCGGGCCGATGATAACAGACTGGACAGATACCTCTATCGGAGAGGCAACGCAAACTCGGGGAGGGCCCCAGGGGGCTTTCTCCTCCCGTGGTGGCCAGGGGAGCTCTTGTGAAATATCGACCGTTTTCCTCACGGCAAGAAGCGACGGTTAGTCAATATGACGACTTGCTTGACGGTCAAATCCGAAAAAGCAATATCATGCTGTCGTGAGGGCGGTTAGGATGAAATGGTCCGGAAA|||||4440|,ATGAGGGGCAGAACACGCGGCATATGCTTCTTGGGAGAGCAAACGATTCAAAGTGAAGCTTTAGTAGTCTATTTCAGGTAGCCCTGATCATGCAATATTTGTTCCTCTCGAGATCACCTGGGGTTCGTGGCAAGATCATGTGCCTGGTGGAATCATCAGCCTTCTTGACACCAAAGACGTCATGTCAGTTCTTCACAATCCAGCGACACATACTCTTGCTGCCAGCAACAACTCGGGCCGATGATAACAGACTGGACAGATACCTCTATCGGAGAGGCAACGCAAACTCGGGGAGGGCCCCAGGGGGCTTTCTCCTCCCGTGGTGGCCAGGGGAGCTCTTGTGAAATATCGACCGTTTTCCTCACGGCAAGAAGCGACGGTTAGTCAATATGACGACTTGCTTGACGGTCAAATCCGAAAAAGCAATATCATGCTGTCGTGAGGGCGGTTAGGATGAAATGGTCCGGAAA|upstream_gene_variant|MODIFIER|exon-XM_006963966.1-1|GENE_exon-XM_006963966.1-1|transcript|rna-XM_006963966.1|protein_coding||c.-4634delCinsATGAGGGGCAGAACACGCGGCATATGCTTCTTGGGAGAGCAAACGATTCAAAGTGAAGCTTTAGTAGTCTATTTCAGGTAGCCCTGATCATGCAATATTTGTTCCTCTCGAGATCACCTGGGGTTCGTGGCAAGATCATGTGCCTGGTGGAATCATCAGCCTTCTTGACACCAAAGACGTCATGTCAGTTCTTCACAATCCAGCGACACATACTCTTGCTGCCAGCAACAACTCGGGCCGATGATAACAGACTGGACAGATACCTCTATCGGAGAGGCAACGCAAACTCGGGGAGGGCCCCAGGGGGCTTTCTCCTCCCGTGGTGGCCAGGGGAGCTCTTGTGAAATATCGACCGTTTTCCTCACGGCAAGAAGCGACGGTTAGTCAATATGACGACTTGCTTGACGGTCAAATCCGAAAAAGCAATATCATGCTGTCGTGAGGGCGGTTAGGATGAAATGGTCCGGAAA|||||4440|,ATGAGGGGCAGAACACGCGGCATATGCTTCTTGGGAGAGCAAACGATTCAAAGTGAAGCTTTAGTAGTCTATTTCAGGTAGCCCTGATCATGCAATATTTGTTCCTCTCGAGATCACCTGGGGTTCGTGGCAAGATCATGTGCCTGGTGGAATCATCAGCCTTCTTGACACCAAAGACGTCATGTCAGTTCTTCACAATCCAGCGACACATACTCTTGCTGCCAGCAACAACTCGGGCCGATGATAACAGACTGGACAGATACCTCTATCGGAGAGGCAACGCAAACTCGGGGAGGGCCCCAGGGGGCTTTCTCCTCCCGTGGTGGCCAGGGGAGCTCTTGTGAAATATCGACCGTTTTCCTCACGGCAAGAAGCGACGGTTAGTCAATATGACGACTTGCTTGACGGTCAAATCCGAAAAAGCAATATCATGCTGTCGTGAGGGCGGTTAGGATGAAATGGTCCGGAAA|upstream_gene_variant|MODIFIER|exon-XM_006963966.1-1|GENE_exon-XM_006963966.1-1|transcript|rna-XM_006963966.1|protein_coding||c.-4634delGinsATGAGGGGCAGAACACGCGGCATATGCTTCTTGGGAGAGCAAACGATTCAAAGTGAAGCTTTAGTAGTCTATTTCAGGTAGCCCTGATCATGCAATATTTGTTCCTCTCGAGATCACCTGGGGTTCGTGGCAAGATCATGTGCCTGGTGGAATCATCAGCCTTCTTGACACCAAAGACGTCATGTCAGTTCTTCACAATCCAGCGACACATACTCTTGCTGCCAGCAACAACTCGGGCCGATGATAACAGACTGGACAGATACCTCTATCGGAGAGGCAACGCAAACTCGGGGAGGGCCCCAGGGGGCTTTCTCCTCCCGTGGTGGCCAGGGGAGCTCTTGTGAAATATCGACCGTTTTCCTCACGGCAAGAAGCGACGGTTAGTCAATATGACGACTTGCTTGACGGTCAAATCCGAAAAAGCAATATCATGCTGTCGTGAGGGCGGTTAGGATGAAATGGTCCGGAAA|||||4440|,ATGAGGGGCAGAACACGCGGCATATGCTTCTTGGGAGAGCAAACGATTCAAAGTGAAGCTTTAGTAGTCTATTTCAGGTAGCCCTGATCATGCAATATTTGTTCCTCTCGAGATCACCTGGGGTTCGTGGCAAGATCATGTGCCTGGTGGAATCATCAGCCTTCTTGACACCAAAGACGTCATGTCAGTTCTTCACAATCCAGCGACACATACTCTTGCTGCCAGCAACAACTCGGGCCGATGATAACAGACTGGACAGATACCTCTATCGGAGAGGCAACGCAAACTCGGGGAGGGCCCCAGGGGGCTTTCTCCTCCCGTGGTGGCCAGGGGAGCTCTTGTGAAATATCGACCGTTTTCCTCACGGCAAGAAGCGACGGTTAGTCAATATGACGACTTGCTTGACGGTCAAATCCGAAAAAGCAATATCATGCTGTCGTGAGGGCGGTTAGGATGAAATGGTCCGGAAA|upstream_gene_variant|MODIFIER|exon-XM_006963966.1-1|GENE_exon-XM_006963966.1-1|transcript|rna-XM_006963966.1|protein_coding||c.-4634delTinsATGAGGGGCAGAACACGCGGCATATGCTTCTTGGGAGAGCAAACGATTCAAAGTGAAGCTTTAGTAGTCTATTTCAGGTAGCCCTGATCATGCAATATTTGTTCCTCTCGAGATCACCTGGGGTTCGTGGCAAGATCATGTGCCTGGTGGAATCATCAGCCTTCTTGACACCAAAGACGTCATGTCAGTTCTTCACAATCCAGCGACACATACTCTTGCTGCCAGCAACAACTCGGGCCGATGATAACAGACTGGACAGATACCTCTATCGGAGAGGCAACGCAAACTCGGGGAGGGCCCCAGGGGGCTTTCTCCTCCCGTGGTGGCCAGGGGAGCTCTTGTGAAATATCGACCGTTTTCCTCACGGCAAGAAGCGACGGTTAGTCAATATGACGACTTGCTTGACGGTCAAATCCGAAAAAGCAATATCATGCTGTCGTGAGGGCGGTTAGGATGAAATGGTCCGGAAA|||||4440|,ATGAGGGGCAGAACACGCGGCATATGCTTCTTGGGAGAGCAAACGATTCAAAGTGAAGCTTTAGTAGTCTATTTCAGGTAGCCCTGATCATGCAATATTTGTTCCTCTCGAGATCACCTGGGGTTCGTGGCAAGATCATGTGCCTGGTGGAATCATCAGCCTTCTTGACACCAAAGACGTCATGTCAGTTCTTCACAATCCAGCGACACATACTCTTGCTGCCAGCAACAACTCGGGCCGATGATAACAGACTGGACAGATACCTCTATCGGAGAGGCAACGCAAACTCGGGGAGGGCCCCAGGGGGCTTTCTCCTCCCGTGGTGGCCAGGGGAGCTCTTGTGAAATATCGACCGTTTTCCTCACGGCAAGAAGCGACGGTTAGTCAATATGACGACTTGCTTGACGGTCAAATCCGAAAAAGCAATATCATGCTGTCGTGAGGGCGGTTAGGATGAAATGGTCCGGAAA|downstream_gene_variant|MODIFIER|TRIREDRAFT_105989|gene-TRIREDRAFT_105989|transcript|XM_006964081.1|protein_coding||c.*4919_*4920insATGAGGGGCAGAACACGCGGCATATGCTTCTTGGGAGAGCAAACGATTCAAAGTGAAGCTTTAGTAGTCTATTTCAGGTAGCCCTGATCATGCAATATTTGTTCCTCTCGAGATCACCTGGGGTTCGTGGCAAGATCATGTGCCTGGTGGAATCATCAGCCTTCTTGACACCAAAGACGTCATGTCAGTTCTTCACAATCCAGCGACACATACTCTTGCTGCCAGCAACAACTCGGGCCGATGATAACAGACTGGACAGATACCTCTATCGGAGAGGCAACGCAAACTCGGGGAGGGCCCCAGGGGGCTTTCTCCTCCCGTGGTGGCCAGGGGAGCTCTTGTGAAATATCGACCGTTTTCCTCACGGCAAGAAGCGACGGTTAGTCAATATGACGACTTGCTTGACGGTCAAATCCGAAAAAGCAATATCATGCTGTCGTGAGGGCGGTTAGGATGAAATGGTCCGGAAA|||||3082|WARNING_TRANSCRIPT_NO_START_CODON,ATGAGGGGCAGAACACGCGGCATATGCTTCTTGGGAGAGCAAACGATTCAAAGTGAAGCTTTAGTAGTCTATTTCAGGTAGCCCTGATCATGCAATATTTGTTCCTCTCGAGATCACCTGGGGTTCGTGGCAAGATCATGTGCCTGGTGGAATCATCAGCCTTCTTGACACCAAAGACGTCATGTCAGTTCTTCACAATCCAGCGACACATACTCTTGCTGCCAGCAACAACTCGGGCCGATGATAACAGACTGGACAGATACCTCTATCGGAGAGGCAACGCAAACTCGGGGAGGGCCCCAGGGGGCTTTCTCCTCCCGTGGTGGCCAGGGGAGCTCTTGTGAAATATCGACCGTTTTCCTCACGGCAAGAAGCGACGGTTAGTCAATATGACGACTTGCTTGACGGTCAAATCCGAAAAAGCAATATCATGCTGTCGTGAGGGCGGTTAGGATGAAATGGTCCGGAAA|downstream_gene_variant|MODIFIER|TRIREDRAFT_105989|gene-TRIREDRAFT_105989|transcript|XM_006964081.1|protein_coding||c.*4920delCinsATGAGGGGCAGAACACGCGGCATATGCTTCTTGGGAGAGCAAACGATTCAAAGTGAAGCTTTAGTAGTCTATTTCAGGTAGCCCTGATCATGCAATATTTGTTCCTCTCGAGATCACCTGGGGTTCGTGGCAAGATCATGTGCCTGGTGGAATCATCAGCCTTCTTGACACCAAAGACGTCATGTCAGTTCTTCACAATCCAGCGACACATACTCTTGCTGCCAGCAACAACTCGGGCCGATGATAACAGACTGGACAGATACCTCTATCGGAGAGGCAACGCAAACTCGGGGAGGGCCCCAGGGGGCTTTCTCCTCCCGTGGTGGCCAGGGGAGCTCTTGTGAAATATCGACCGTTTTCCTCACGGCAAGAAGCGACGGTTAGTCAATATGACGACTTGCTTGACGGTCAAATCCGAAAAAGCAATATCATGCTGTCGTGAGGGCGGTTAGGATGAAATGGTCCGGAAA|||||3082|WARNING_TRANSCRIPT_NO_START_CODON,ATGAGGGGCAGAACACGCGGCATATGCTTCTTGGGAGAGCAAACGATTCAAAGTGAAGCTTTAGTAGTCTATTTCAGGTAGCCCTGATCATGCAATATTTGTTCCTCTCGAGATCACCTGGGGTTCGTGGCAAGATCATGTGCCTGGTGGAATCATCAGCCTTCTTGACACCAAAGACGTCATGTCAGTTCTTCACAATCCAGCGACACATACTCTTGCTGCCAGCAACAACTCGGGCCGATGATAACAGACTGGACAGATACCTCTATCGGAGAGGCAACGCAAACTCGGGGAGGGCCCCAGGGGGCTTTCTCCTCCCGTGGTGGCCAGGGGAGCTCTTGTGAAATATCGACCGTTTTCCTCACGGCAAGAAGCGACGGTTAGTCAATATGACGACTTGCTTGACGGTCAAATCCGAAAAAGCAATATCATGCTGTCGTGAGGGCGGTTAGGATGAAATGGTCCGGAAA|downstream_gene_variant|MODIFIER|TRIREDRAFT_105989|gene-TRIREDRAFT_105989|transcript|XM_006964081.1|protein_coding||c.*4920delGinsATGAGGGGCAGAACACGCGGCATATGCTTCTTGGGAGAGCAAACGATTCAAAGTGAAGCTTTAGTAGTCTATTTCAGGTAGCCCTGATCATGCAATATTTGTTCCTCTCGAGATCACCTGGGGTTCGTGGCAAGATCATGTGCCTGGTGGAATCATCAGCCTTCTTGACACCAAAGACGTCATGTCAGTTCTTCACAATCCAGCGACACATACTCTTGCTGCCAGCAACAACTCGGGCCGATGATAACAGACTGGACAGATACCTCTATCGGAGAGGCAACGCAAACTCGGGGAGGGCCCCAGGGGGCTTTCTCCTCCCGTGGTGGCCAGGGGAGCTCTTGTGAAATATCGACCGTTTTCCTCACGGCAAGAAGCGACGGTTAGTCAATATGACGACTTGCTTGACGGTCAAATCCGAAAAAGCAATATCATGCTGTCGTGAGGGCGGTTAGGATGAAATGGTCCGGAAA|||||3082|WARNING_TRANSCRIPT_NO_START_CODON,ATGAGGGGCAGAACACGCGGCATATGCTTCTTGGGAGAGCAAACGATTCAAAGTGAAGCTTTAGTAGTCTATTTCAGGTAGCCCTGATCATGCAATATTTGTTCCTCTCGAGATCACCTGGGGTTCGTGGCAAGATCATGTGCCTGGTGGAATCATCAGCCTTCTTGACACCAAAGACGTCATGTCAGTTCTTCACAATCCAGCGACACATACTCTTGCTGCCAGCAACAACTCGGGCCGATGATAACAGACTGGACAGATACCTCTATCGGAGAGGCAACGCAAACTCGGGGAGGGCCCCAGGGGGCTTTCTCCTCCCGTGGTGGCCAGGGGAGCTCTTGTGAAATATCGACCGTTTTCCTCACGGCAAGAAGCGACGGTTAGTCAATATGACGACTTGCTTGACGGTCAAATCCGAAAAAGCAATATCATGCTGTCGTGAGGGCGGTTAGGATGAAATGGTCCGGAAA|downstream_gene_variant|MODIFIER|TRIREDRAFT_105989|gene-TRIREDRAFT_105989|transcript|XM_006964081.1|protein_coding||c.*4920delTinsATGAGGGGCAGAACACGCGGCATATGCTTCTTGGGAGAGCAAACGATTCAAAGTGAAGCTTTAGTAGTCTATTTCAGGTAGCCCTGATCATGCAATATTTGTTCCTCTCGAGATCACCTGGGGTTCGTGGCAAGATCATGTGCCTGGTGGAATCATCAGCCTTCTTGACACCAAAGACGTCATGTCAGTTCTTCACAATCCAGCGACACATACTCTTGCTGCCAGCAACAACTCGGGCCGATGATAACAGACTGGACAGATACCTCTATCGGAGAGGCAACGCAAACTCGGGGAGGGCCCCAGGGGGCTTTCTCCTCCCGTGGTGGCCAGGGGAGCTCTTGTGAAATATCGACCGTTTTCCTCACGGCAAGAAGCGACGGTTAGTCAATATGACGACTTGCTTGACGGTCAAATCCGAAAAAGCAATATCATGCTGTCGTGAGGGCGGTTAGGATGAAATGGTCCGGAAA|||||3082|WARNING_TRANSCRIPT_NO_START_CODON,ATGAGGGGCAGAACACGCGGCATATGCTTCTTGGGAGAGCAAACGATTCAAAGTGAAGCTTTAGTAGTCTATTTCAGGTAGCCCTGATCATGCAATATTTGTTCCTCTCGAGATCACCTGGGGTTCGTGGCAAGATCATGTGCCTGGTGGAATCATCAGCCTTCTTGACACCAAAGACGTCATGTCAGTTCTTCACAATCCAGCGACACATACTCTTGCTGCCAGCAACAACTCGGGCCGATGATAACAGACTGGACAGATACCTCTATCGGAGAGGCAACGCAAACTCGGGGAGGGCCCCAGGGGGCTTTCTCCTCCCGTGGTGGCCAGGGGAGCTCTTGTGAAATATCGACCGTTTTCCTCACGGCAAGAAGCGACGGTTAGTCAATATGACGACTTGCTTGACGGTCAAATCCGAAAAAGCAATATCATGCTGTCGTGAGGGCGGTTAGGATGAAATGGTCCGGAAA|downstream_gene_variant|MODIFIER|exon-XM_006964081.1-1|GENE_exon-XM_006964081.1-1|transcript|rna-XM_006964081.1|protein_coding||c.*3081_*3082insATGAGGGGCAGAACACGCGGCATATGCTTCTTGGGAGAGCAAACGATTCAAAGTGAAGCTTTAGTAGTCTATTTCAGGTAGCCCTGATCATGCAATATTTGTTCCTCTCGAGATCACCTGGGGTTCGTGGCAAGATCATGTGCCTGGTGGAATCATCAGCCTTCTTGACACCAAAGACGTCATGTCAGTTCTTCACAATCCAGCGACACATACTCTTGCTGCCAGCAACAACTCGGGCCGATGATAACAGACTGGACAGATACCTCTATCGGAGAGGCAACGCAAACTCGGGGAGGGCCCCAGGGGGCTTTCTCCTCCCGTGGTGGCCAGGGGAGCTCTTGTGAAATATCGACCGTTTTCCTCACGGCAAGAAGCGACGGTTAGTCAATATGACGACTTGCTTGACGGTCAAATCCGAAAAAGCAATATCATGCTGTCGTGAGGGCGGTTAGGATGAAATGGTCCGGAAA|||||3082|,ATGAGGGGCAGAACACGCGGCATATGCTTCTTGGGAGAGCAAACGATTCAAAGTGAAGCTTTAGTAGTCTATTTCAGGTAGCCCTGATCATGCAATATTTGTTCCTCTCGAGATCACCTGGGGTTCGTGGCAAGATCATGTGCCTGGTGGAATCATCAGCCTTCTTGACACCAAAGACGTCATGTCAGTTCTTCACAATCCAGCGACACATACTCTTGCTGCCAGCAACAACTCGGGCCGATGATAACAGACTGGACAGATACCTCTATCGGAGAGGCAACGCAAACTCGGGGAGGGCCCCAGGGGGCTTTCTCCTCCCGTGGTGGCCAGGGGAGCTCTTGTGAAATATCGACCGTTTTCCTCACGGCAAGAAGCGACGGTTAGTCAATATGACGACTTGCTTGACGGTCAAATCCGAAAAAGCAATATCATGCTGTCGTGAGGGCGGTTAGGATGAAATGGTCCGGAAA|downstream_gene_variant|MODIFIER|exon-XM_006964081.1-1|GENE_exon-XM_006964081.1-1|transcript|rna-XM_006964081.1|protein_coding||c.*3082delCinsATGAGGGGCAGAACACGCGGCATATGCTTCTTGGGAGAGCAAACGATTCAAAGTGAAGCTTTAGTAGTCTATTTCAGGTAGCCCTGATCATGCAATATTTGTTCCTCTCGAGATCACCTGGGGTTCGTGGCAAGATCATGTGCCTGGTGGAATCATCAGCCTTCTTGACACCAAAGACGTCATGTCAGTTCTTCACAATCCAGCGACACATACTCTTGCTGCCAGCAACAACTCGGGCCGATGATAACAGACTGGACAGATACCTCTATCGGAGAGGCAACGCAAACTCGGGGAGGGCCCCAGGGGGCTTTCTCCTCCCGTGGTGGCCAGGGGAGCTCTTGTGAAATATCGACCGTTTTCCTCACGGCAAGAAGCGACGGTTAGTCAATATGACGACTTGCTTGACGGTCAAATCCGAAAAAGCAATATCATGCTGTCGTGAGGGCGGTTAGGATGAAATGGTCCGGAAA|||||3082|,ATGAGGGGCAGAACACGCGGCATATGCTTCTTGGGAGAGCAAACGATTCAAAGTGAAGCTTTAGTAGTCTATTTCAGGTAGCCCTGATCATGCAATATTTGTTCCTCTCGAGATCACCTGGGGTTCGTGGCAAGATCATGTGCCTGGTGGAATCATCAGCCTTCTTGACACCAAAGACGTCATGTCAGTTCTTCACAATCCAGCGACACATACTCTTGCTGCCAGCAACAACTCGGGCCGATGATAACAGACTGGACAGATACCTCTATCGGAGAGGCAACGCAAACTCGGGGAGGGCCCCAGGGGGCTTTCTCCTCCCGTGGTGGCCAGGGGAGCTCTTGTGAAATATCGACCGTTTTCCTCACGGCAAGAAGCGACGGTTAGTCAATATGACGACTTGCTTGACGGTCAAATCCGAAAAAGCAATATCATGCTGTCGTGAGGGCGGTTAGGATGAAATGGTCCGGAAA|downstream_gene_variant|MODIFIER|exon-XM_006964081.1-1|GENE_exon-XM_006964081.1-1|transcript|rna-XM_006964081.1|protein_coding||c.*3082delGinsATGAGGGGCAGAACACGCGGCATATGCTTCTTGGGAGAGCAAACGATTCAAAGTGAAGCTTTAGTAGTCTATTTCAGGTAGCCCTGATCATGCAATATTTGTTCCTCTCGAGATCACCTGGGGTTCGTGGCAAGATCATGTGCCTGGTGGAATCATCAGCCTTCTTGACACCAAAGACGTCATGTCAGTTCTTCACAATCCAGCGACACATACTCTTGCTGCCAGCAACAACTCGGGCCGATGATAACAGACTGGACAGATACCTCTATCGGAGAGGCAACGCAAACTCGGGGAGGGCCCCAGGGGGCTTTCTCCTCCCGTGGTGGCCAGGGGAGCTCTTGTGAAATATCGACCGTTTTCCTCACGGCAAGAAGCGACGGTTAGTCAATATGACGACTTGCTTGACGGTCAAATCCGAAAAAGCAATATCATGCTGTCGTGAGGGCGGTTAGGATGAAATGGTCCGGAAA|||||3082|,ATGAGGGGCAGAACACGCGGCATATGCTTCTTGGGAGAGCAAACGATTCAAAGTGAAGCTTTAGTAGTCTATTTCAGGTAGCCCTGATCATGCAATATTTGTTCCTCTCGAGATCACCTGGGGTTCGTGGCAAGATCATGTGCCTGGTGGAATCATCAGCCTTCTTGACACCAAAGACGTCATGTCAGTTCTTCACAATCCAGCGACACATACTCTTGCTGCCAGCAACAACTCGGGCCGATGATAACAGACTGGACAGATACCTCTATCGGAGAGGCAACGCAAACTCGGGGAGGGCCCCAGGGGGCTTTCTCCTCCCGTGGTGGCCAGGGGAGCTCTTGTGAAATATCGACCGTTTTCCTCACGGCAAGAAGCGACGGTTAGTCAATATGACGACTTGCTTGACGGTCAAATCCGAAAAAGCAATATCATGCTGTCGTGAGGGCGGTTAGGATGAAATGGTCCGGAAA|downstream_gene_variant|MODIFIER|exon-XM_006964081.1-1|GENE_exon-XM_006964081.1-1|transcript|rna-XM_006964081.1|protein_coding||c.*3082delTinsATGAGGGGCAGAACACGCGGCATATGCTTCTTGGGAGAGCAAACGATTCAAAGTGAAGCTTTAGTAGTCTATTTCAGGTAGCCCTGATCATGCAATATTTGTTCCTCTCGAGATCACCTGGGGTTCGTGGCAAGATCATGTGCCTGGTGGAATCATCAGCCTTCTTGACACCAAAGACGTCATGTCAGTTCTTCACAATCCAGCGACACATACTCTTGCTGCCAGCAACAACTCGGGCCGATGATAACAGACTGGACAGATACCTCTATCGGAGAGGCAACGCAAACTCGGGGAGGGCCCCAGGGGGCTTTCTCCTCCCGTGGTGGCCAGGGGAGCTCTTGTGAAATATCGACCGTTTTCCTCACGGCAAGAAGCGACGGTTAGTCAATATGACGACTTGCTTGACGGTCAAATCCGAAAAAGCAATATCATGCTGTCGTGAGGGCGGTTAGGATGAAATGGTCCGGAAA|||||3082|,ATGAGGGGCAGAACACGCGGCATATGCTTCTTGGGAGAGCAAACGATTCAAAGTGAAGCTTTAGTAGTCTATTTCAGGTAGCCCTGATCATGCAATATTTGTTCCTCTCGAGATCACCTGGGGTTCGTGGCAAGATCATGTGCCTGGTGGAATCATCAGCCTTCTTGACACCAAAGACGTCATGTCAGTTCTTCACAATCCAGCGACACATACTCTTGCTGCCAGCAACAACTCGGGCCGATGATAACAGACTGGACAGATACCTCTATCGGAGAGGCAACGCAAACTCGGGGAGGGCCCCAGGGGGCTTTCTCCTCCCGTGGTGGCCAGGGGAGCTCTTGTGAAATATCGACCGTTTTCCTCACGGCAAGAAGCGACGGTTAGTCAATATGACGACTTGCTTGACGGTCAAATCCGAAAAAGCAATATCATGCTGTCGTGAGGGCGGTTAGGATGAAATGGTCCGGAAA|downstream_gene_variant|MODIFIER|TRIREDRAFT_59353|gene-TRIREDRAFT_59353|transcript|XM_006964082.1|protein_coding||c.*2067_*2068insATGAGGGGCAGAACACGCGGCATATGCTTCTTGGGAGAGCAAACGATTCAAAGTGAAGCTTTAGTAGTCTATTTCAGGTAGCCCTGATCATGCAATATTTGTTCCTCTCGAGATCACCTGGGGTTCGTGGCAAGATCATGTGCCTGGTGGAATCATCAGCCTTCTTGACACCAAAGACGTCATGTCAGTTCTTCACAATCCAGCGACACATACTCTTGCTGCCAGCAACAACTCGGGCCGATGATAACAGACTGGACAGATACCTCTATCGGAGAGGCAACGCAAACTCGGGGAGGGCCCCAGGGGGCTTTCTCCTCCCGTGGTGGCCAGGGGAGCTCTTGTGAAATATCGACCGTTTTCCTCACGGCAAGAAGCGACGGTTAGTCAATATGACGACTTGCTTGACGGTCAAATCCGAAAAAGCAATATCATGCTGTCGTGAGGGCGGTTAGGATGAAATGGTCCGGAAA|||||350|WARNING_TRANSCRIPT_NO_START_CODON,ATGAGGGGCAGAACACGCGGCATATGCTTCTTGGGAGAGCAAACGATTCAAAGTGAAGCTTTAGTAGTCTATTTCAGGTAGCCCTGATCATGCAATATTTGTTCCTCTCGAGATCACCTGGGGTTCGTGGCAAGATCATGTGCCTGGTGGAATCATCAGCCTTCTTGACACCAAAGACGTCATGTCAGTTCTTCACAATCCAGCGACACATACTCTTGCTGCCAGCAACAACTCGGGCCGATGATAACAGACTGGACAGATACCTCTATCGGAGAGGCAACGCAAACTCGGGGAGGGCCCCAGGGGGCTTTCTCCTCCCGTGGTGGCCAGGGGAGCTCTTGTGAAATATCGACCGTTTTCCTCACGGCAAGAAGCGACGGTTAGTCAATATGACGACTTGCTTGACGGTCAAATCCGAAAAAGCAATATCATGCTGTCGTGAGGGCGGTTAGGATGAAATGGTCCGGAAA|downstream_gene_variant|MODIFIER|TRIREDRAFT_59353|gene-TRIREDRAFT_59353|transcript|XM_006964082.1|protein_coding||c.*2068delCinsATGAGGGGCAGAACACGCGGCATATGCTTCTTGGGAGAGCAAACGATTCAAAGTGAAGCTTTAGTAGTCTATTTCAGGTAGCCCTGATCATGCAATATTTGTTCCTCTCGAGATCACCTGGGGTTCGTGGCAAGATCATGTGCCTGGTGGAATCATCAGCCTTCTTGACACCAAAGACGTCATGTCAGTTCTTCACAATCCAGCGACACATACTCTTGCTGCCAGCAACAACTCGGGCCGATGATAACAGACTGGACAGATACCTCTATCGGAGAGGCAACGCAAACTCGGGGAGGGCCCCAGGGGGCTTTCTCCTCCCGTGGTGGCCAGGGGAGCTCTTGTGAAATATCGACCGTTTTCCTCACGGCAAGAAGCGACGGTTAGTCAATATGACGACTTGCTTGACGGTCAAATCCGAAAAAGCAATATCATGCTGTCGTGAGGGCGGTTAGGATGAAATGGTCCGGAAA|||||350|WARNING_TRANSCRIPT_NO_START_CODON,ATGAGGGGCAGAACACGCGGCATATGCTTCTTGGGAGAGCAAACGATTCAAAGTGAAGCTTTAGTAGTCTATTTCAGGTAGCCCTGATCATGCAATATTTGTTCCTCTCGAGATCACCTGGGGTTCGTGGCAAGATCATGTGCCTGGTGGAATCATCAGCCTTCTTGACACCAAAGACGTCATGTCAGTTCTTCACAATCCAGCGACACATACTCTTGCTGCCAGCAACAACTCGGGCCGATGATAACAGACTGGACAGATACCTCTATCGGAGAGGCAACGCAAACTCGGGGAGGGCCCCAGGGGGCTTTCTCCTCCCGTGGTGGCCAGGGGAGCTCTTGTGAAATATCGACCGTTTTCCTCACGGCAAGAAGCGACGGTTAGTCAATATGACGACTTGCTTGACGGTCAAATCCGAAAAAGCAATATCATGCTGTCGTGAGGGCGGTTAGGATGAAATGGTCCGGAAA|downstream_gene_variant|MODIFIER|TRIREDRAFT_59353|gene-TRIREDRAFT_59353|transcript|XM_006964082.1|protein_coding||c.*2068delGinsATGAGGGGCAGAACACGCGGCATATGCTTCTTGGGAGAGCAAACGATTCAAAGTGAAGCTTTAGTAGTCTATTTCAGGTAGCCCTGATCATGCAATATTTGTTCCTCTCGAGATCACCTGGGGTTCGTGGCAAGATCATGTGCCTGGTGGAATCATCAGCCTTCTTGACACCAAAGACGTCATGTCAGTTCTTCACAATCCAGCGACACATACTCTTGCTGCCAGCAACAACTCGGGCCGATGATAACAGACTGGACAGATACCTCTATCGGAGAGGCAACGCAAACTCGGGGAGGGCCCCAGGGGGCTTTCTCCTCCCGTGGTGGCCAGGGGAGCTCTTGTGAAATATCGACCGTTTTCCTCACGGCAAGAAGCGACGGTTAGTCAATATGACGACTTGCTTGACGGTCAAATCCGAAAAAGCAATATCATGCTGTCGTGAGGGCGGTTAGGATGAAATGGTCCGGAAA|||||350|WARNING_TRANSCRIPT_NO_START_CODON,ATGAGGGGCAGAACACGCGGCATATGCTTCTTGGGAGAGCAAACGATTCAAAGTGAAGCTTTAGTAGTCTATTTCAGGTAGCCCTGATCATGCAATATTTGTTCCTCTCGAGATCACCTGGGGTTCGTGGCAAGATCATGTGCCTGGTGGAATCATCAGCCTTCTTGACACCAAAGACGTCATGTCAGTTCTTCACAATCCAGCGACACATACTCTTGCTGCCAGCAACAACTCGGGCCGATGATAACAGACTGGACAGATACCTCTATCGGAGAGGCAACGCAAACTCGGGGAGGGCCCCAGGGGGCTTTCTCCTCCCGTGGTGGCCAGGGGAGCTCTTGTGAAATATCGACCGTTTTCCTCACGGCAAGAAGCGACGGTTAGTCAATATGACGACTTGCTTGACGGTCAAATCCGAAAAAGCAATATCATGCTGTCGTGAGGGCGGTTAGGATGAAATGGTCCGGAAA|downstream_gene_variant|MODIFIER|TRIREDRAFT_59353|gene-TRIREDRAFT_59353|transcript|XM_006964082.1|protein_coding||c.*2068delTinsATGAGGGGCAGAACACGCGGCATATGCTTCTTGGGAGAGCAAACGATTCAAAGTGAAGCTTTAGTAGTCTATTTCAGGTAGCCCTGATCATGCAATATTTGTTCCTCTCGAGATCACCTGGGGTTCGTGGCAAGATCATGTGCCTGGTGGAATCATCAGCCTTCTTGACACCAAAGACGTCATGTCAGTTCTTCACAATCCAGCGACACATACTCTTGCTGCCAGCAACAACTCGGGCCGATGATAACAGACTGGACAGATACCTCTATCGGAGAGGCAACGCAAACTCGGGGAGGGCCCCAGGGGGCTTTCTCCTCCCGTGGTGGCCAGGGGAGCTCTTGTGAAATATCGACCGTTTTCCTCACGGCAAGAAGCGACGGTTAGTCAATATGACGACTTGCTTGACGGTCAAATCCGAAAAAGCAATATCATGCTGTCGTGAGGGCGGTTAGGATGAAATGGTCCGGAAA|||||350|WARNING_TRANSCRIPT_NO_START_CODON,ATGAGGGGCAGAACACGCGGCATATGCTTCTTGGGAGAGCAAACGATTCAAAGTGAAGCTTTAGTAGTCTATTTCAGGTAGCCCTGATCATGCAATATTTGTTCCTCTCGAGATCACCTGGGGTTCGTGGCAAGATCATGTGCCTGGTGGAATCATCAGCCTTCTTGACACCAAAGACGTCATGTCAGTTCTTCACAATCCAGCGACACATACTCTTGCTGCCAGCAACAACTCGGGCCGATGATAACAGACTGGACAGATACCTCTATCGGAGAGGCAACGCAAACTCGGGGAGGGCCCCAGGGGGCTTTCTCCTCCCGTGGTGGCCAGGGGAGCTCTTGTGAAATATCGACCGTTTTCCTCACGGCAAGAAGCGACGGTTAGTCAATATGACGACTTGCTTGACGGTCAAATCCGAAAAAGCAATATCATGCTGTCGTGAGGGCGGTTAGGATGAAATGGTCCGGAAA|downstream_gene_variant|MODIFIER|exon-XM_006964082.1-1|GENE_exon-XM_006964082.1-1|transcript|rna-XM_006964082.1|protein_coding||c.*349_*350insATGAGGGGCAGAACACGCGGCATATGCTTCTTGGGAGAGCAAACGATTCAAAGTGAAGCTTTAGTAGTCTATTTCAGGTAGCCCTGATCATGCAATATTTGTTCCTCTCGAGATCACCTGGGGTTCGTGGCAAGATCATGTGCCTGGTGGAATCATCAGCCTTCTTGACACCAAAGACGTCATGTCAGTTCTTCACAATCCAGCGACACATACTCTTGCTGCCAGCAACAACTCGGGCCGATGATAACAGACTGGACAGATACCTCTATCGGAGAGGCAACGCAAACTCGGGGAGGGCCCCAGGGGGCTTTCTCCTCCCGTGGTGGCCAGGGGAGCTCTTGTGAAATATCGACCGTTTTCCTCACGGCAAGAAGCGACGGTTAGTCAATATGACGACTTGCTTGACGGTCAAATCCGAAAAAGCAATATCATGCTGTCGTGAGGGCGGTTAGGATGAAATGGTCCGGAAA|||||350|,ATGAGGGGCAGAACACGCGGCATATGCTTCTTGGGAGAGCAAACGATTCAAAGTGAAGCTTTAGTAGTCTATTTCAGGTAGCCCTGATCATGCAATATTTGTTCCTCTCGAGATCACCTGGGGTTCGTGGCAAGATCATGTGCCTGGTGGAATCATCAGCCTTCTTGACACCAAAGACGTCATGTCAGTTCTTCACAATCCAGCGACACATACTCTTGCTGCCAGCAACAACTCGGGCCGATGATAACAGACTGGACAGATACCTCTATCGGAGAGGCAACGCAAACTCGGGGAGGGCCCCAGGGGGCTTTCTCCTCCCGTGGTGGCCAGGGGAGCTCTTGTGAAATATCGACCGTTTTCCTCACGGCAAGAAGCGACGGTTAGTCAATATGACGACTTGCTTGACGGTCAAATCCGAAAAAGCAATATCATGCTGTCGTGAGGGCGGTTAGGATGAAATGGTCCGGAAA|downstream_gene_variant|MODIFIER|exon-XM_006964082.1-1|GENE_exon-XM_006964082.1-1|transcript|rna-XM_006964082.1|protein_coding||c.*350delCinsATGAGGGGCAGAACACGCGGCATATGCTTCTTGGGAGAGCAAACGATTCAAAGTGAAGCTTTAGTAGTCTATTTCAGGTAGCCCTGATCATGCAATATTTGTTCCTCTCGAGATCACCTGGGGTTCGTGGCAAGATCATGTGCCTGGTGGAATCATCAGCCTTCTTGACACCAAAGACGTCATGTCAGTTCTTCACAATCCAGCGACACATACTCTTGCTGCCAGCAACAACTCGGGCCGATGATAACAGACTGGACAGATACCTCTATCGGAGAGGCAACGCAAACTCGGGGAGGGCCCCAGGGGGCTTTCTCCTCCCGTGGTGGCCAGGGGAGCTCTTGTGAAATATCGACCGTTTTCCTCACGGCAAGAAGCGACGGTTAGTCAATATGACGACTTGCTTGACGGTCAAATCCGAAAAAGCAATATCATGCTGTCGTGAGGGCGGTTAGGATGAAATGGTCCGGAAA|||||350|,ATGAGGGGCAGAACACGCGGCATATGCTTCTTGGGAGAGCAAACGATTCAAAGTGAAGCTTTAGTAGTCTATTTCAGGTAGCCCTGATCATGCAATATTTGTTCCTCTCGAGATCACCTGGGGTTCGTGGCAAGATCATGTGCCTGGTGGAATCATCAGCCTTCTTGACACCAAAGACGTCATGTCAGTTCTTCACAATCCAGCGACACATACTCTTGCTGCCAGCAACAACTCGGGCCGATGATAACAGACTGGACAGATACCTCTATCGGAGAGGCAACGCAAACTCGGGGAGGGCCCCAGGGGGCTTTCTCCTCCCGTGGTGGCCAGGGGAGCTCTTGTGAAATATCGACCGTTTTCCTCACGGCAAGAAGCGACGGTTAGTCAATATGACGACTTGCTTGACGGTCAAATCCGAAAAAGCAATATCATGCTGTCGTGAGGGCGGTTAGGATGAAATGGTCCGGAAA|downstream_gene_variant|MODIFIER|exon-XM_006964082.1-1|GENE_exon-XM_006964082.1-1|transcript|rna-XM_006964082.1|protein_coding||c.*350delGinsATGAGGGGCAGAACACGCGGCATATGCTTCTTGGGAGAGCAAACGATTCAAAGTGAAGCTTTAGTAGTCTATTTCAGGTAGCCCTGATCATGCAATATTTGTTCCTCTCGAGATCACCTGGGGTTCGTGGCAAGATCATGTGCCTGGTGGAATCATCAGCCTTCTTGACACCAAAGACGTCATGTCAGTTCTTCACAATCCAGCGACACATACTCTTGCTGCCAGCAACAACTCGGGCCGATGATAACAGACTGGACAGATACCTCTATCGGAGAGGCAACGCAAACTCGGGGAGGGCCCCAGGGGGCTTTCTCCTCCCGTGGTGGCCAGGGGAGCTCTTGTGAAATATCGACCGTTTTCCTCACGGCAAGAAGCGACGGTTAGTCAATATGACGACTTGCTTGACGGTCAAATCCGAAAAAGCAATATCATGCTGTCGTGAGGGCGGTTAGGATGAAATGGTCCGGAAA|||||350|,ATGAGGGGCAGAACACGCGGCATATGCTTCTTGGGAGAGCAAACGATTCAAAGTGAAGCTTTAGTAGTCTATTTCAGGTAGCCCTGATCATGCAATATTTGTTCCTCTCGAGATCACCTGGGGTTCGTGGCAAGATCATGTGCCTGGTGGAATCATCAGCCTTCTTGACACCAAAGACGTCATGTCAGTTCTTCACAATCCAGCGACACATACTCTTGCTGCCAGCAACAACTCGGGCCGATGATAACAGACTGGACAGATACCTCTATCGGAGAGGCAACGCAAACTCGGGGAGGGCCCCAGGGGGCTTTCTCCTCCCGTGGTGGCCAGGGGAGCTCTTGTGAAATATCGACCGTTTTCCTCACGGCAAGAAGCGACGGTTAGTCAATATGACGACTTGCTTGACGGTCAAATCCGAAAAAGCAATATCATGCTGTCGTGAGGGCGGTTAGGATGAAATGGTCCGGAAA|downstream_gene_variant|MODIFIER|exon-XM_006964082.1-1|GENE_exon-XM_006964082.1-1|transcript|rna-XM_006964082.1|protein_coding||c.*350delTinsATGAGGGGCAGAACACGCGGCATATGCTTCTTGGGAGAGCAAACGATTCAAAGTGAAGCTTTAGTAGTCTATTTCAGGTAGCCCTGATCATGCAATATTTGTTCCTCTCGAGATCACCTGGGGTTCGTGGCAAGATCATGTGCCTGGTGGAATCATCAGCCTTCTTGACACCAAAGACGTCATGTCAGTTCTTCACAATCCAGCGACACATACTCTTGCTGCCAGCAACAACTCGGGCCGATGATAACAGACTGGACAGATACCTCTATCGGAGAGGCAACGCAAACTCGGGGAGGGCCCCAGGGGGCTTTCTCCTCCCGTGGTGGCCAGGGGAGCTCTTGTGAAATATCGACCGTTTTCCTCACGGCAAGAAGCGACGGTTAGTCAATATGACGACTTGCTTGACGGTCAAATCCGAAAAAGCAATATCATGCTGTCGTGAGGGCGGTTAGGATGAAATGGTCCGGAAA|||||350|,ATGAGGGGCAGAACACGCGGCATATGCTTCTTGGGAGAGCAAACGATTCAAAGTGAAGCTTTAGTAGTCTATTTCAGGTAGCCCTGATCATGCAATATTTGTTCCTCTCGAGATCACCTGGGGTTCGTGGCAAGATCATGTGCCTGGTGGAATCATCAGCCTTCTTGACACCAAAGACGTCATGTCAGTTCTTCACAATCCAGCGACACATACTCTTGCTGCCAGCAACAACTCGGGCCGATGATAACAGACTGGACAGATACCTCTATCGGAGAGGCAACGCAAACTCGGGGAGGGCCCCAGGGGGCTTTCTCCTCCCGTGGTGGCCAGGGGAGCTCTTGTGAAATATCGACCGTTTTCCTCACGGCAAGAAGCGACGGTTAGTCAATATGACGACTTGCTTGACGGTCAAATCCGAAAAAGCAATATCATGCTGTCGTGAGGGCGGTTAGGATGAAATGGTCCGGAAA|downstream_gene_variant|MODIFIER|exon-XM_006964244.1-1|GENE_exon-XM_006964244.1-1|transcript|rna-XM_006964244.1|protein_coding||c.*1876_*1877insTTTCCGGACCATTTCATCCTAACCGCCCTCACGACAGCATGATATTGCTTTTTCGGATTTGACCGTCAAGCAAGTCGTCATATTGACTAACCGTCGCTTCTTGCCGTGAGGAAAACGGTCGATATTTCACAAGAGCTCCCCTGGCCACCACGGGAGGAGAAAGCCCCCTGGGGCCCTCCCCGAGTTTGCGTTGCCTCTCCGATAGAGGTATCTGTCCAGTCTGTTATCATCGGCCCGAGTTGTTGCTGGCAGCAAGAGTATGTGTCGCTGGATTGTGAAGAACTGACATGACGTCTTTGGTGTCAAGAAGGCTGATGATTCCACCAGGCACATGATCTTGCCACGAACCCCAGGTGATCTCGAGAGGAACAAATATTGCATGATCAGGGCTACCTGAAATAGACTACTAAAGCTTCACTTTGAATCGTTTGCTCTCCCAAGAAGCATATGCCGCGTGTTCTGCCCCTCAT|||||1491|,ATGAGGGGCAGAACACGCGGCATATGCTTCTTGGGAGAGCAAACGATTCAAAGTGAAGCTTTAGTAGTCTATTTCAGGTAGCCCTGATCATGCAATATTTGTTCCTCTCGAGATCACCTGGGGTTCGTGGCAAGATCATGTGCCTGGTGGAATCATCAGCCTTCTTGACACCAAAGACGTCATGTCAGTTCTTCACAATCCAGCGACACATACTCTTGCTGCCAGCAACAACTCGGGCCGATGATAACAGACTGGACAGATACCTCTATCGGAGAGGCAACGCAAACTCGGGGAGGGCCCCAGGGGGCTTTCTCCTCCCGTGGTGGCCAGGGGAGCTCTTGTGAAATATCGACCGTTTTCCTCACGGCAAGAAGCGACGGTTAGTCAATATGACGACTTGCTTGACGGTCAAATCCGAAAAAGC
ATATCATGCTGTCGTGAGGGCGGTTAGGATGAAATGGTCCGGAAA|downstream_gene_variant|MODIFIER|exon-XM_006964244.1-1|GENE_exon-XM_006964244.1-1|transcript|rna-XM_006964244.1|protein_coding||c.*1876delGinsTTTCCGGACCATTTCATCCTAACCGCCCTCACGACAGCATGATATTGCTTTTTCGGATTTGACCGTCAAGCAAGTCGTCATATTGACTAACCGTCGCTTCTTGCCGTGAGGAAAACGGTCGATATTTCACAAGAGCTCCCCTGGCCACCACGGGAGGAGAAAGCCCCCTGGGGCCCTCCCCGAGTTTGCGTTGCCTCTCCGATAGAGGTATCTGTCCAGTCTGTTATCATCGGCCCGAGTTGTTGCTGGCAGCAAGAGTATGTGTCGCTGGATTGTGAAGAACTGACATGACGTCTTTGGTGTCAAGAAGGCTGATGATTCCACCAGGCACATGATCTTGCCACGAACCCCAGGTGATCTCGAGAGGAACAAATATTGCATGATCAGGGCTACCTGAAATAGACTACTAAAGCTTCACTTTGAATCGTTTGCTCTCCCAAGAAGCATATGCCGCGTGTTCTGCCCCTCAT|||||1491|,ATGAGGGGCAGAACACGCGGCATATGCTTCTTGGGAGAGCAAACGATTCAAAGTGAAGCTTTAGTAGTCTATTTCAGGTAGCCCTGATCATGCAATATTTGTTCCTCTCGAGATCACCTGGGGTTCGTGGCAAGATCATGTGCCTGGTGGAATCATCAGCCTTCTTGACACCAAAGACGTCATGTCAGTTCTTCACAATCCAGCGACACATACTCTTGCTGCCAGCAACAACTCGGGCCGATGATAACAGACTGGACAGATACCTCTATCGGAGAGGCAACGCAAACTCGGGGAGGGCCCCAGGGGGCTTTCTCCTCCCGTGGTGGCCAGGGGAGCTCTTGTGAAATATCGACCGTTTTCCTCACGGCAAGAAGCGACGGTTAGTCAATATGACGACTTGCTTGACGGTCAAATCCGAAAAAGCAATATCATGCTGTCGTGAGGGCGGTTAGGATGAAATGGTCCGGAAA|downstream_gene_variant|MODIFIER|exon-XM_006964244.1-1|GENE_exon-XM_006964244.1-1|transcript|rna-XM_006964244.1|protein_coding||c.*1876delCinsTTTCCGGACCATTTCATCCTAACCGCCCTCACGACAGCATGATATTGCTTTTTCGGATTTGACCGTCAAGCAAGTCGTCATATTGACTAACCGTCGCTTCTTGCCGTGAGGAAAACGGTCGATATTTCACAAGAGCTCCCCTGGCCACCACGGGAGGAGAAAGCCCCCTGGGGCCCTCCCCGAGTTTGCGTTGCCTCTCCGATAGAGGTATCTGTCCAGTCTGTTATCATCGGCCCGAGTTGTTGCTGGCAGCAAGAGTATGTGTCGCTGGATTGTGAAGAACTGACATGACGTCTTTGGTGTCAAGAAGGCTGATGATTCCACCAGGCACATGATCTTGCCACGAACCCCAGGTGATCTCGAGAGGAACAAATATTGCATGATCAGGGCTACCTGAAATAGACTACTAAAGCTTCACTTTGAATCGTTTGCTCTCCCAAGAAGCATATGCCGCGTGTTCTGCCCCTCAT|||||1491|,ATGAGGGGCAGAACACGCGGCATATGCTTCTTGGGAGAGCAAACGATTCAAAGTGAAGCTTTAGTAGTCTATTTCAGGTAGCCCTGATCATGCAATATTTGTTCCTCTCGAGATCACCTGGGGTTCGTGGCAAGATCATGTGCCTGGTGGAATCATCAGCCTTCTTGACACCAAAGACGTCATGTCAGTTCTTCACAATCCAGCGACACATACTCTTGCTGCCAGCAACAACTCGGGCCGATGATAACAGACTGGACAGATACCTCTATCGGAGAGGCAACGCAAACTCGGGGAGGGCCCCAGGGGGCTTTCTCCTCCCGTGGTGGCCAGGGGAGCTCTTGTGAAATATCGACCGTTTTCCTCACGGCAAGAAGCGACGGTTAGTCAATATGACGACTTGCTTGACGGTCAAATCCGAAAAAGCAATATCATGCTGTCGTGAGGGCGGTTAGGATGAAATGGTCCGGAAA|downstream_gene_variant|MODIFIER|exon-XM_006964244.1-1|GENE_exon-XM_006964244.1-1|transcript|rna-XM_006964244.1|protein_coding||c.*1876delAinsTTTCCGGACCATTTCATCCTAACCGCCCTCACGACAGCATGATATTGCTTTTTCGGATTTGACCGTCAAGCAAGTCGTCATATTGACTAACCGTCGCTTCTTGCCGTGAGGAAAACGGTCGATATTTCACAAGAGCTCCCCTGGCCACCACGGGAGGAGAAAGCCCCCTGGGGCCCTCCCCGAGTTTGCGTTGCCTCTCCGATAGAGGTATCTGTCCAGTCTGTTATCATCGGCCCGAGTTGTTGCTGGCAGCAAGAGTATGTGTCGCTGGATTGTGAAGAACTGACATGACGTCTTTGGTGTCAAGAAGGCTGATGATTCCACCAGGCACATGATCTTGCCACGAACCCCAGGTGATCTCGAGAGGAACAAATATTGCATGATCAGGGCTACCTGAAATAGACTACTAAAGCTTCACTTTGAATCGTTTGCTCTCCCAAGAAGCATATGCCGCGTGTTCTGCCCCTCAT|||||1491|,ATGAGGGGCAGAACACGCGGCATATGCTTCTTGGGAGAGCAAACGATTCAAAGTGAAGCTTTAGTAGTCTATTTCAGGTAGCCCTGATCATGCAATATTTGTTCCTCTCGAGATCACCTGGGGTTCGTGGCAAGATCATGTGCCTGGTGGAATCATCAGCCTTCTTGACACCAAAGACGTCATGTCAGTTCTTCACAATCCAGCGACACATACTCTTGCTGCCAGCAACAACTCGGGCCGATGATAACAGACTGGACAGATACCTCTATCGGAGAGGCAACGCAAACTCGGGGAGGGCCCCAGGGGGCTTTCTCCTCCCGTGGTGGCCAGGGGAGCTCTTGTGAAATATCGACCGTTTTCCTCACGGCAAGAAGCGACGGTTAGTCAATATGACGACTTGCTTGACGGTCAAATCCGAAAAAGCAATATCATGCTGTCGTGAGGGCGGTTAGGATGAAATGGTCCGGAAA|intergenic_region|MODIFIER|exon-XM_006964082.1-1-exon-XM_006964244.1-1|GENE_exon-XM_006964082.1-1-GENE_exon-XM_006964244.1-1|intergenic_region|GENE_exon-XM_006964082.1-1-GENE_exon-XM_006964244.1-1|||n.676546_676547insATGAGGGGCAGAACACGCGGCATATGCTTCTTGGGAGAGCAAACGATTCAAAGTGAAGCTTTAGTAGTCTATTTCAGGTAGCCCTGATCATGCAATATTTGTTCCTCTCGAGATCACCTGGGGTTCGTGGCAAGATCATGTGCCTGGTGGAATCATCAGCCTTCTTGACACCAAAGACGTCATGTCAGTTCTTCACAATCCAGCGACACATACTCTTGCTGCCAGCAACAACTCGGGCCGATGATAACAGACTGGACAGATACCTCTATCGGAGAGGCAACGCAAACTCGGGGAGGGCCCCAGGGGGCTTTCTCCTCCCGTGGTGGCCAGGGGAGCTCTTGTGAAATATCGACCGTTTTCCTCACGGCAAGAAGCGACGGTTAGTCAATATGACGACTTGCTTGACGGTCAAATCCGAAAAAGCAATATCATGCTGTCGTGAGGGCGGTTAGGATGAAATGGTCCGGAAA||||||,ATGAGGGGCAGAACACGCGGCATATGCTTCTTGGGAGAGCAAACGATTCAAAGTGAAGCTTTAGTAGTCTATTTCAGGTAGCCCTGATCATGCAATATTTGTTCCTCTCGAGATCACCTGGGGTTCGTGGCAAGATCATGTGCCTGGTGGAATCATCAGCCTTCTTGACACCAAAGACGTCATGTCAGTTCTTCACAATCCAGCGACACATACTCTTGCTGCCAGCAACAACTCGGGCCGATGATAACAGACTGGACAGATACCTCTATCGGAGAGGCAACGCAAACTCGGGGAGGGCCCCAGGGGGCTTTCTCCTCCCGTGGTGGCCAGGGGAGCTCTTGTGAAATATCGACCGTTTTCCTCACGGCAAGAAGCGACGGTTAGTCAATATGACGACTTGCTTGACGGTCAAATCCGAAAAAGCAATATCATGCTGTCGTGAGGGCGGTTAGGATGAAATGGTCCGGAAA|intergenic_region|MODIFIER|exon-XM_006964082.1-1-exon-XM_006964244.1-1|GENE_exon-XM_006964082.1-1-GENE_exon-XM_006964244.1-1|intergenic_region|GENE_exon-XM_006964082.1-1-GENE_exon-XM_006964244.1-1|||n.676547delCinsATGAGGGGCAGAACACGCGGCATATGCTTCTTGGGAGAGCAAACGATTCAAAGTGAAGCTTTAGTAGTCTATTTCAGGTAGCCCTGATCATGCAATATTTGTTCCTCTCGAGATCACCTGGGGTTCGTGGCAAGATCATGTGCCTGGTGGAATCATCAGCCTTCTTGACACCAAAGACGTCATGTCAGTTCTTCACAATCCAGCGACACATACTCTTGCTGCCAGCAACAACTCGGGCCGATGATAACAGACTGGACAGATACCTCTATCGGAGAGGCAACGCAAACTCGGGGAGGGCCCCAGGGGGCTTTCTCCTCCCGTGGTGGCCAGGGGAGCTCTTGTGAAATATCGACCGTTTTCCTCACGGCAAGAAGCGACGGTTAGTCAATATGACGACTTGCTTGACGGTCAAATCCGAAAAAGCAATATCATGCTGTCGTGAGGGCGGTTAGGATGAAATGGTCCGGAAA||||||,ATGAGGGGCAGAACACGCGGCATATGCTTCTTGGGAGAGCAAACGATTCAAAGTGAAGCTTTAGTAGTCTATTTCAGGTAGCCCTGATCATGCAATATTTGTTCCTCTCGAGATCACCTGGGGTTCGTGGCAAGATCATGTGCCTGGTGGAATCATCAGCCTTCTTGACACCAAAGACGTCATGTCAGTTCTTCACAATCCAGCGACACATACTCTTGCTGCCAGCAACAACTCGGGCCGATGATAACAGACTGGACAGATACCTCTATCGGAGAGGCAACGCAAACTCGGGGAGGGCCCCAGGGGGCTTTCTCCTCCCGTGGTGGCCAGGGGAGCTCTTGTGAAATATCGACCGTTTTCCTCACGGCAAGAAGCGACGGTTAGTCAATATGACGACTTGCTTGACGGTCAAATCCGAAAAAGCAATATCATGCTGTCGTGAGGGCGGTTAGGATGAAATGGTCCGGAAA|intergenic_region|MODIFIER|exon-XM_006964082.1-1-exon-XM_006964244.1-1|GENE_exon-XM_006964082.1-1-GENE_exon-XM_006964244.1-1|intergenic_region|GENE_exon-XM_006964082.1-1-GENE_exon-XM_006964244.1-1|||n.676547delGinsATGAGGGGCAGAACACGCGGCATATGCTTCTTGGGAGAGCAAACGATTCAAAGTGAAGCTTTAGTAGTCTATTTCAGGTAGCCCTGATCATGCAATATTTGTTCCTCTCGAGATCACCTGGGGTTCGTGGCAAGATCATGTGCCTGGTGGAATCATCAGCCTTCTTGACACCAAAGACGTCATGTCAGTTCTTCACAATCCAGCGACACATACTCTTGCTGCCAGCAACAACTCGGGCCGATGATAACAGACTGGACAGATACCTCTATCGGAGAGGCAACGCAAACTCGGGGAGGGCCCCAGGGGGCTTTCTCCTCCCGTGGTGGCCAGGGGAGCTCTTGTGAAATATCGACCGTTTTCCTCACGGCAAGAAGCGACGGTTAGTCAATATGACGACTTGCTTGACGGTCAAATCCGAAAAAGCAATATCATGCTGTCGTGAGGGCGGTTAGGATGAAATGGTCCGGAAA||||||,ATGAGGGGCAGAACACGCGGCATATGCTTCTTGGGAGAGCAAACGATTCAAAGTGAAGCTTTAGTAGTCTATTTCAGGTAGCCCTGATCATGCAATATTTGTTCCTCTCGAGATCACCTGGGGTTCGTGGCAAGATCATGTGCCTGGTGGAATCATCAGCCTTCTTGACACCAAAGACGTCATGTCAGTTCTTCACAATCCAGCGACACATACTCTTGCTGCCAGCAACAACTCGGGCCGATGATAACAGACTGGACAGATACCTCTATCGGAGAGGCAACGCAAACTCGGGGAGGGCCCCAGGGGGCTTTCTCCTCCCGTGGTGGCCAGGGGAGCTCTTGTGAAATATCGACCGTTTTCCTCACGGCAAGAAGCGACGGTTAGTCAATATGACGACTTGCTTGACGGTCAAATCCGAAAAAGCAATATCATGCTGTCGTGAGGGCGGTTAGGATGAAATGGTCCGGAAA|intergenic_region|MODIFIER|exon-XM_006964082.1-1-exon-XM_006964244.1-1|GENE_exon-XM_006964082.1-1-GENE_exon-XM_006964244.1-1|intergenic_region|GENE_exon-XM_006964082.1-1-GENE_exon-XM_006964244.1-1|||n.676547delTinsATGAGGGGCAGAACACGCGGCATATGCTTCTTGGGAGAGCAAACGATTCAAAGTGAAGCTTTAGTAGTCTATTTCAGGTAGCCCTGATCATGCAATATTTGTTCCTCTCGAGATCACCTGGGGTTCGTGGCAAGATCATGTGCCTGGTGGAATCATCAGCCTTCTTGACACCAAAGACGTCATGTCAGTTCTTCACAATCCAGCGACACATACTCTTGCTGCCAGCAACAACTCGGGCCGATGATAACAGACTGGACAGATACCTCTATCGGAGAGGCAACGCAAACTCGGGGAGGGCCCCAGGGGGCTTTCTCCTCCCGTGGTGGCCAGGGGAGCTCTTGTGAAATATCGACCGTTTTCCTCACGGCAAGAAGCGACGGTTAGTCAATATGACGACTTGCTTGACGGTCAAATCCGAAAAAGCAATATCATGCTGTCGTGAGGGCGGTTAGGATGAAATGGTCCGGAAA||||||	GT:DR:DV	0/1:120:116
NW_006711153.1	694320	802	N	GAATATCGGCCAACGCCGCCGAACATCTCTTGAAACTCGTCATTTTGGCTTCATTCGACTATGTACACTGAA	.	PASS	PRECISE;SVMETHOD=Snifflesv1.0.12;CHR2=NW_006711153.1;END=694320;ZMW=119;STD_quant_start=0.000000;STD_quant_stop=0.000000;Kurtosis_quant_start=2.288331;Kurtosis_quant_stop=2.026788;SVTYPE=INS;SUPTYPE=AL;SVLEN=72;STRANDS=+-;STRANDS2=58,61,58,61;RE=119;REF_strand=58,63;Strandbias_pval=1;AF=0.495833;ANN=GAATATCGGCCAACGCCGCCGAACATCTCTTGAAACTCGTCATTTTGGCTTCATTCGACTATGTACACTGAA|upstream_gene_variant|MODIFIER|TRIREDRAFT_105994|gene-TRIREDRAFT_105994|transcript|XM_006964084.1|protein_coding||c.-5318delAinsGAATATCGGCCAACGCCGCCGAACATCTCTTGAAACTCGTCATTTTGGCTTCATTCGACTATGTACACTGAA|||||2266|WARNING_TRANSCRIPT_NO_START_CODON,GAATATCGGCCAACGCCGCCGAACATCTCTTGAAACTCGTCATTTTGGCTTCATTCGACTATGTACACTGAA|upstream_gene_variant|MODIFIER|TRIREDRAFT_105994|gene-TRIREDRAFT_105994|transcript|XM_006964084.1|protein_coding||c.-5318delCinsGAATATCGGCCAACGCCGCCGAACATCTCTTGAAACTCGTCATTTTGGCTTCATTCGACTATGTACACTGAA|||||2266|WARNING_TRANSCRIPT_NO_START_CODON,GAATATCGGCCAACGCCGCCGAACATCTCTTGAAACTCGTCATTTTGGCTTCATTCGACTATGTACACTGAA|upstream_gene_variant|MODIFIER|TRIREDRAFT_105994|gene-TRIREDRAFT_105994|transcript|XM_006964084.1|protein_coding||c.-5319_-5318insGAATATCGGCCAACGCCGCCGAACATCTCTTGAAACTCGTCATTTTGGCTTCATTCGACTATGTACACTGAA|||||2266|WARNING_TRANSCRIPT_NO_START_CODON,GAATATCGGCCAACGCCGCCGAACATCTCTTGAAACTCGTCATTTTGGCTTCATTCGACTATGTACACTGAA|upstream_gene_variant|MODIFIER|TRIREDRAFT_105994|gene-TRIREDRAFT_105994|transcript|XM_006964084.1|protein_coding||c.-5318delTinsGAATATCGGCCAACGCCGCCGAACATCTCTTGAAACTCGTCATTTTGGCTTCATTCGACTATGTACACTGAA|||||2266|WARNING_TRANSCRIPT_NO_START_CODON,GAATATCGGCCAACGCCGCCGAACATCTCTTGAAACTCGTCATTTTGGCTTCATTCGACTATGTACACTGAA|upstream_gene_variant|MODIFIER|exon-XM_006964084.1-1|GENE_exon-XM_006964084.1-1|transcript|rna-XM_006964084.1|protein_coding||c.-2266delAinsGAATATCGGCCAACGCCGCCGAACATCTCTTGAAACTCGTCATTTTGGCTTCATTCGACTATGTACACTGAA|||||2266|,GAATATCGGCCAACGCCGCCGAACATCTCTTGAAACTCGTCATTTTGGCTTCATTCGACTATGTACACTGAA|upstream_gene_variant|MODIFIER|exon-XM_006964084.1-1|GENE_exon-XM_006964084.1-1|transcript|rna-XM_006964084.1|protein_coding||c.-2266delCinsGAATATCGGCCAACGCCGCCGAACATCTCTTGAAACTCGTCATTTTGGCTTCATTCGACTATGTACACTGAA|||||2266|,GAATATCGGCCAACGCCGCCGAACATCTCTTGAAACTCGTCATTTTGGCTTCATTCGACTATGTACACTGAA|upstream_gene_variant|MODIFIER|exon-XM_006964084.1-1|GENE_exon-XM_006964084.1-1|transcript|rna-XM_006964084.1|protein_coding||c.-2267_-2266insGAATATCGGCCAACGCCGCCGAACATCTCTTGAAACTCGTCATTTTGGCTTCATTCGACTATGTACACTGAA|||||2266|,GAATATCGGCCAACGCCGCCGAACATCTCTTGAAACTCGTCATTTTGGCTTCATTCGACTATGTACACTGAA|upstream_gene_variant|MODIFIER|exon-XM_006964084.1-1|GENE_exon-XM_006964084.1-1|transcript|rna-XM_006964084.1|protein_coding||c.-2266delTinsGAATATCGGCCAACGCCGCCGAACATCTCTTGAAACTCGTCATTTTGGCTTCATTCGACTATGTACACTGAA|||||2266|,GAATATCGGCCAACGCCGCCGAACATCTCTTGAAACTCGTCATTTTGGCTTCATTCGACTATGTACACTGAA|downstream_gene_variant|MODIFIER|TRIREDRAFT_121187|gene-TRIREDRAFT_121187|transcript|XM_006964083.1|protein_coding||c.*5832delAinsGAATATCGGCCAACGCCGCCGAACATCTCTTGAAACTCGTCATTTTGGCTTCATTCGACTATGTACACTGAA|||||4057|WARNING_TRANSCRIPT_NO_START_CODON,GAATATCGGCCAACGCCGCCGAACATCTCTTGAAACTCGTCATTTTGGCTTCATTCGACTATGTACACTGAA|downstream_gene_variant|MODIFIER|TRIREDRAFT_121187|gene-TRIREDRAFT_121187|transcript|XM_006964083.1|protein_coding||c.*5832delCinsGAATATCGGCCAACGCCGCCGAACATCTCTTGAAACTCGTCATTTTGGCTTCATTCGACTATGTACACTGAA|||||4057|WARNING_TRANSCRIPT_NO_START_CODON,GAATATCGGCCAACGCCGCCGAACATCTCTTGAAACTCGTCATTTTGGCTTCATTCGACTATGTACACTGAA|downstream_gene_variant|MODIFIER|TRIREDRAFT_121187|gene-TRIREDRAFT_121187|transcript|XM_006964083.1|protein_coding||c.*5831_*5832insGAATATCGGCCAACGCCGCCGAACATCTCTTGAAACTCGTCATTTTGGCTTCATTCGACTATGTACACTGAA|||||4057|WARNING_TRANSCRIPT_NO_START_CODON,GAATATCGGCCAACGCCGCCGAACATCTCTTGAAACTCGTCATTTTGGCTTCATTCGACTATGTACACTGAA|downstream_gene_variant|MODIFIER|TRIREDRAFT_121187|gene-TRIREDRAFT_121187|transcript|XM_006964083.1|protein_coding||c.*5832delTinsGAATATCGGCCAACGCCGCCGAACATCTCTTGAAACTCGTCATTTTGGCTTCATTCGACTATGTACACTGAA|||||4057|WARNING_TRANSCRIPT_NO_START_CODON,GAATATCGGCCAACGCCGCCGAACATCTCTTGAAACTCGTCATTTTGGCTTCATTCGACTATGTACACTGAA|downstream_gene_variant|MODIFIER|exon-XM_006964083.1-1|GENE_exon-XM_006964083.1-1|transcript|rna-XM_006964083.1|protein_coding||c.*4057delAinsGAATATCGGCCAACGCCGCCGAACATCTCTTGAAACTCGTCATTTTGGCTTCATTCGACTATGTACACTGAA|||||4057|,GAATATCGGCCAACGCCGCCGAACATCTCTTGAAACTCGTCATTTTGGCTTCATTCGACTATGTACACTGAA|downstream_gene_variant|MODIFIER|exon-XM_006964083.1-1|GENE_exon-XM_006964083.1-1|transcript|rna-XM_006964083.1|protein_coding||c.*4057delCinsGAATATCGGCCAACGCCGCCGAACATCTCTTGAAACTCGTCATTTTGGCTTCATTCGACTATGTACACTGAA|||||4057|,GAATATCGGCCAACGCCGCCGAACATCTCTTGAAACTCGTCATTTTGGCTTCATTCGACTATGTACACTGAA|downstream_gene_variant|MODIFIER|exon-XM_006964083.1-1|GENE_exon-XM_006964083.1-1|transcript|rna-XM_006964083.1|protein_coding||c.*4056_*4057insGAATATCGGCCAACGCCGCCGAACATCTCTTGAAACTCGTCATTTTGGCTTCATTCGACTATGTACACTGAA|||||4057|,GAATATCGGCCAACGCCGCCGAACATCTCTTGAAACTCGTCATTTTGGCTTCATTCGACTATGTACACTGAA|downstream_gene_variant|MODIFIER|exon-XM_006964083.1-1|GENE_exon-XM_006964083.1-1|transcript|rna-XM_006964083.1|protein_coding||c.*4057delTinsGAATATCGGCCAACGCCGCCGAACATCTCTTGAAACTCGTCATTTTGGCTTCATTCGACTATGTACACTGAA|||||4057|,GAATATCGGCCAACGCCGCCGAACATCTCTTGAAACTCGTCATTTTGGCTTCATTCGACTATGTACACTGAA|intergenic_region|MODIFIER|exon-XM_006964083.1-1-exon-XM_006964084.1-1|GENE_exon-XM_006964083.1-1-GENE_exon-XM_006964084.1-1|intergenic_region|GENE_exon-XM_006964083.1-1-GENE_exon-XM_006964084.1-1|||n.694320delAinsGAATATCGGCCAACGCCGCCGAACATCTCTTGAAACTCGTCATTTTGGCTTCATTCGACTATGTACACTGAA||||||,GAATATCGGCCAACGCCGCCGAACATCTCTTGAAACTCGTCATTTTGGCTTCATTCGACTATGTACACTGAA|intergenic_region|MODIFIER|exon-XM_006964083.1-1-exon-XM_006964084.1-1|GENE_exon-XM_006964083.1-1-GENE_exon-XM_006964084.1-1|intergenic_region|GENE_exon-XM_006964083.1-1-GENE_exon-XM_006964084.1-1|||n.694320delCinsGAATATCGGCCAACGCCGCCGAACATCTCTTGAAACTCGTCATTTTGGCTTCATTCGACTATGTACACTGAA||||||,GAATATCGGCCAACGCCGCCGAACATCTCTTGAAACTCGTCATTTTGGCTTCATTCGACTATGTACACTGAA|intergenic_region|MODIFIER|exon-XM_006964083.1-1-exon-XM_006964084.1-1|GENE_exon-XM_006964083.1-1-GENE_exon-XM_006964084.1-1|intergenic_region|GENE_exon-XM_006964083.1-1-GENE_exon-XM_006964084.1-1|||n.694319_694320insGAATATCGGCCAACGCCGCCGAACATCTCTTGAAACTCGTCATTTTGGCTTCATTCGACTATGTACACTGAA||||||,GAATATCGGCCAACGCCGCCGAACATCTCTTGAAACTCGTCATTTTGGCTTCATTCGACTATGTACACTGAA|intergenic_region|MODIFIER|exon-XM_006964083.1-1-exon-XM_006964084.1-1|GENE_exon-XM_006964083.1-1-GENE_exon-XM_006964084.1-1|intergenic_region|GENE_exon-XM_006964083.1-1-GENE_exon-XM_006964084.1-1|||n.694320delTinsGAATATCGGCCAACGCCGCCGAACATCTCTTGAAACTCGTCATTTTGGCTTCATTCGACTATGTACACTGAA||||||	GT:DR:DV	0/1:121:119
NW_006711153.1	750082	803	N	GTATGTACAGTATTACCTATTACCTATATCGTCCGTAATGAGT	.	PASS	PRECISE;SVMETHOD=Snifflesv1.0.12;CHR2=NW_006711153.1;END=750082;ZMW=134;STD_quant_start=0.000000;STD_quant_stop=0.000000;Kurtosis_quant_start=-nan;Kurtosis_quant_stop=8.166667;SVTYPE=INS;SUPTYPE=AL;SVLEN=43;STRANDS=+-;STRANDS2=58,76,58,76;RE=134;REF_strand=71,92;Strandbias_pval=1;AF=0.451178;ANN=GTATGTACAGTATTACCTATTACCTATATCGTCCGTAATGAGT|upstream_gene_variant|MODIFIER|exon-XM_006963968.1-1|GENE_exon-XM_006963968.1-1|transcript|rna-XM_006963968.1|protein_coding||c.-4228delTinsACTCATTACGGACGATATAGGTAATAGGTAATACTGTACATAC|||||3909|,GTATGTACAGTATTACCTATTACCTATATCGTCCGTAATGAGT|upstream_gene_variant|MODIFIER|exon-XM_006963968.1-1|GENE_exon-XM_006963968.1-1|transcript|rna-XM_006963968.1|protein_coding||c.-4228delGinsACTCATTACGGACGATATAGGTAATAGGTAATACTGTACATAC|||||3909|,GTATGTACAGTATTACCTATTACCTATATCGTCCGTAATGAGT|upstream_gene_variant|MODIFIER|exon-XM_006963968.1-1|GENE_exon-XM_006963968.1-1|transcript|rna-XM_006963968.1|protein_coding||c.-4228_-4227insACTCATTACGGACGATATAGGTAATAGGTAATACTGTACATAC|||||3909|,GTATGTACAGTATTACCTATTACCTATATCGTCCGTAATGAGT|upstream_gene_variant|MODIFIER|exon-XM_006963968.1-1|GENE_exon-XM_006963968.1-1|transcript|rna-XM_006963968.1|protein_coding||c.-4228delAinsACTCATTACGGACGATATAGGTAATAGGTAATACTGTACATAC|||||3909|,GTATGTACAGTATTACCTATTACCTATATCGTCCGTAATGAGT|upstream_gene_variant|MODIFIER|TRIREDRAFT_106014|gene-TRIREDRAFT_106014|transcript|XM_006964093.1|protein_coding||c.-1383delAinsGTATGTACAGTATTACCTATTACCTATATCGTCCGTAATGAGT|||||631|WARNING_TRANSCRIPT_NO_START_CODON,GTATGTACAGTATTACCTATTACCTATATCGTCCGTAATGAGT|upstream_gene_variant|MODIFIER|TRIREDRAFT_106014|gene-TRIREDRAFT_106014|transcript|XM_006964093.1|protein_coding||c.-1383delCinsGTATGTACAGTATTACCTATTACCTATATCGTCCGTAATGAGT|||||631|WARNING_TRANSCRIPT_NO_START_CODON,GTATGTACAGTATTACCTATTACCTATATCGTCCGTAATGAGT|upstream_gene_variant|MODIFIER|TRIREDRAFT_106014|gene-TRIREDRAFT_106014|transcript|XM_006964093.1|protein_coding||c.-1384_-1383insGTATGTACAGTATTACCTATTACCTATATCGTCCGTAATGAGT|||||631|WARNING_TRANSCRIPT_NO_START_CODON,GTATGTACAGTATTACCTATTACCTATATCGTCCGTAATGAGT|upstream_gene_variant|MODIFIER|TRIREDRAFT_106014|gene-TRIREDRAFT_106014|transcript|XM_006964093.1|protein_coding||c.-1383delTinsGTATGTACAGTATTACCTATTACCTATATCGTCCGTAATGAGT|||||631|WARNING_TRANSCRIPT_NO_START_CODON,GTATGTACAGTATTACCTATTACCTATATCGTCCGTAATGAGT|upstream_gene_variant|MODIFIER|exon-XM_006964093.1-1|GENE_exon-XM_006964093.1-1|transcript|rna-XM_006964093.1|protein_coding||c.-631delAinsGTATGTACAGTATTACCTATTACCTATATCGTCCGTAATGAGT|||||631|,GTATGTACAGTATTACCTATTACCTATATCGTCCGTAATGAGT|upstream_gene_variant|MODIFIER|exon-XM_006964093.1-1|GENE_exon-XM_006964093.1-1|transcript|rna-XM_006964093.1|protein_coding||c.-631delCinsGTATGTACAGTATTACCTATTACCTATATCGTCCGTAATGAGT|||||631|,GTATGTACAGTATTACCTATTACCTATATCGTCCGTAATGAGT|upstream_gene_variant|MODIFIER|exon-XM_006964093.1-1|GENE_exon-XM_006964093.1-1|transcript|rna-XM_006964093.1|protein_coding||c.-632_-631insGTATGTACAGTATTACCTATTACCTATATCGTCCGTAATGAGT|||||631|,GTATGTACAGTATTACCTATTACCTATATCGTCCGTAATGAGT|upstream_gene_variant|MODIFIER|exon-XM_006964093.1-1|GENE_exon-XM_006964093.1-1|transcript|rna-XM_006964093.1|protein_coding||c.-631delTinsGTATGTACAGTATTACCTATTACCTATATCGTCCGTAATGAGT|||||631|,GTATGTACAGTATTACCTATTACCTATATCGTCCGTAATGAGT|upstream_gene_variant|MODIFIER|TRIREDRAFT_76800|gene-TRIREDRAFT_76800|transcript|XM_006964094.1|protein_coding||c.-5698delAinsGTATGTACAGTATTACCTATTACCTATATCGTCCGTAATGAGT|||||4014|WARNING_TRANSCRIPT_NO_START_CODON,GTATGTACAGTATTACCTATTACCTATATCGTCCGTAATGAGT|upstream_gene_variant|MODIFIER|TRIREDRAFT_76800|gene-TRIREDRAFT_76800|transcript|XM_006964094.1|protein_coding||c.-5698delCinsGTATGTACAGTATTACCTATTACCTATATCGTCCGTAATGAGT|||||4014|WARNING_TRANSCRIPT_NO_START_CODON,GTATGTACAGTATTACCTATTACCTATATCGTCCGTAATGAGT|upstream_gene_variant|MODIFIER|TRIREDRAFT_76800|gene-TRIREDRAFT_76800|transcript|XM_006964094.1|protein_coding||c.-5699_-5698insGTATGTACAGTATTACCTATTACCTATATCGTCCGTAATGAGT|||||4014|WARNING_TRANSCRIPT_NO_START_CODON,GTATGTACAGTATTACCTATTACCTATATCGTCCGTAATGAGT|upstream_gene_variant|MODIFIER|TRIREDRAFT_76800|gene-TRIREDRAFT_76800|transcript|XM_006964094.1|protein_coding||c.-5698delTinsGTATGTACAGTATTACCTATTACCTATATCGTCCGTAATGAGT|||||4014|WARNING_TRANSCRIPT_NO_START_CODON,GTATGTACAGTATTACCTATTACCTATATCGTCCGTAATGAGT|upstream_gene_variant|MODIFIER|exon-XM_006964094.1-1|GENE_exon-XM_006964094.1-1|transcript|rna-XM_006964094.1|protein_coding||c.-4014delAinsGTATGTACAGTATTACCTATTACCTATATCGTCCGTAATGAGT|||||4014|,GTATGTACAGTATTACCTATTACCTATATCGTCCGTAATGAGT|upstream_gene_variant|MODIFIER|exon-XM_006964094.1-1|GENE_exon-XM_006964094.1-1|transcript|rna-XM_006964094.1|protein_coding||c.-4014delCinsGTATGTACAGTATTACCTATTACCTATATCGTCCGTAATGAGT|||||4014|,GTATGTACAGTATTACCTATTACCTATATCGTCCGTAATGAGT|upstream_gene_variant|MODIFIER|exon-XM_006964094.1-1|GENE_exon-XM_006964094.1-1|transcript|rna-XM_006964094.1|protein_coding||c.-4015_-4014insGTATGTACAGTATTACCTATTACCTATATCGTCCGTAATGAGT|||||4014|,GTATGTACAGTATTACCTATTACCTATATCGTCCGTAATGAGT|upstream_gene_variant|MODIFIER|exon-XM_006964094.1-1|GENE_exon-XM_006964094.1-1|transcript|rna-XM_006964094.1|protein_coding||c.-4014delTinsGTATGTACAGTATTACCTATTACCTATATCGTCCGTAATGAGT|||||4014|,GTATGTACAGTATTACCTATTACCTATATCGTCCGTAATGAGT|downstream_gene_variant|MODIFIER|TRIREDRAFT_22005|gene-TRIREDRAFT_22005|transcript|XM_006963968.1|protein_coding||c.*7413delAinsGTATGTACAGTATTACCTATTACCTATATCGTCCGTAATGAGT|||||3909|WARNING_TRANSCRIPT_NO_START_CODON,GTATGTACAGTATTACCTATTACCTATATCGTCCGTAATGAGT|downstream_gene_variant|MODIFIER|TRIREDRAFT_22005|gene-TRIREDRAFT_22005|transcript|XM_006963968.1|protein_coding||c.*7413delCinsGTATGTACAGTATTACCTATTACCTATATCGTCCGTAATGAGT|||||3909|WARNING_TRANSCRIPT_NO_START_CODON,GTATGTACAGTATTACCTATTACCTATATCGTCCGTAATGAGT|downstream_gene_variant|MODIFIER|TRIREDRAFT_22005|gene-TRIREDRAFT_22005|transcript|XM_006963968.1|protein_coding||c.*7412_*7413insGTATGTACAGTATTACCTATTACCTATATCGTCCGTAATGAGT|||||3909|WARNING_TRANSCRIPT_NO_START_CODON,GTATGTACAGTATTACCTATTACCTATATCGTCCGTAATGAGT|downstream_gene_variant|MODIFIER|TRIREDRAFT_22005|gene-TRIREDRAFT_22005|transcript|XM_006963968.1|protein_coding||c.*7413delTinsGTATGTACAGTATTACCTATTACCTATATCGTCCGTAATGAGT|||||3909|WARNING_TRANSCRIPT_NO_START_CODON,GTATGTACAGTATTACCTATTACCTATATCGTCCGTAATGAGT|downstream_gene_variant|MODIFIER|TRIREDRAFT_76795|gene-TRIREDRAFT_76795|transcript|XM_006964092.1|protein_coding||c.*2649delAinsGTATGTACAGTATTACCTATTACCTATATCGTCCGTAATGAGT|||||420|WARNING_TRANSCRIPT_NO_START_CODON,GTATGTACAGTATTACCTATTACCTATATCGTCCGTAATGAGT|downstream_gene_variant|MODIFIER|TRIREDRAFT_76795|gene-TRIREDRAFT_76795|transcript|XM_006964092.1|protein_coding||c.*2649delCinsGTATGTACAGTATTACCTATTACCTATATCGTCCGTAATGAGT|||||420|WARNING_TRANSCRIPT_NO_START_CODON,GTATGTACAGTATTACCTATTACCTATATCGTCCGTAATGAGT|downstream_gene_variant|MODIFIER|TRIREDRAFT_76795|gene-TRIREDRAFT_76795|transcript|XM_006964092.1|protein_coding||c.*2648_*2649insGTATGTACAGTATTACCTATTACCTATATCGTCCGTAATGAGT|||||420|WARNING_TRANSCRIPT_NO_START_CODON,GTATGTACAGTATTACCTATTACCTATATCGTCCGTAATGAGT|downstream_gene_variant|MODIFIER|TRIREDRAFT_76795|gene-TRIREDRAFT_76795|transcript|XM_006964092.1|protein_coding||c.*2649delTinsGTATGTACAGTATTACCTATTACCTATATCGTCCGTAATGAGT|||||420|WARNING_TRANSCRIPT_NO_START_CODON,GTATGTACAGTATTACCTATTACCTATATCGTCCGTAATGAGT|downstream_gene_variant|MODIFIER|exon-XM_006964092.1-1|GENE_exon-XM_006964092.1-1|transcript|rna-XM_006964092.1|protein_coding||c.*953delAinsGTATGTACAGTATTACCTATTACCTATATCGTCCGTAATGAGT|||||420|,GTATGTACAGTATTACCTATTACCTATATCGTCCGTAATGAGT|downstream_gene_variant|MODIFIER|exon-XM_006964092.1-1|GENE_exon-XM_006964092.1-1|transcript|rna-XM_006964092.1|protein_coding||c.*953delCinsGTATGTACAGTATTACCTATTACCTATATCGTCCGTAATGAGT|||||420|,GTATGTACAGTATTACCTATTACCTATATCGTCCGTAATGAGT|downstream_gene_variant|MODIFIER|exon-XM_006964092.1-1|GENE_exon-XM_006964092.1-1|transcript|rna-XM_006964092.1|protein_coding||c.*952_*953insGTATGTACAGTATTACCTATTACCTATATCGTCCGTAATGAGT|||||420|,GTATGTACAGTATTACCTATTACCTATATCGTCCGTAATGAGT|downstream_gene_variant|MODIFIER|exon-XM_006964092.1-1|GENE_exon-XM_006964092.1-1|transcript|rna-XM_006964092.1|protein_coding||c.*953delTinsGTATGTACAGTATTACCTATTACCTATATCGTCCGTAATGAGT|||||420|,GTATGTACAGTATTACCTATTACCTATATCGTCCGTAATGAGT|intergenic_region|MODIFIER|exon-XM_006964092.1-1-exon-XM_006964093.1-1|GENE_exon-XM_006964092.1-1-GENE_exon-XM_006964093.1-1|intergenic_region|GENE_exon-XM_006964092.1-1-GENE_exon-XM_006964093.1-1|||n.750082delAinsGTATGTACAGTATTACCTATTACCTATATCGTCCGTAATGAGT||||||,GTATGTACAGTATTACCTATTACCTATATCGTCCGTAATGAGT|intergenic_region|MODIFIER|exon-XM_006964092.1-1-exon-XM_006964093.1-1|GENE_exon-XM_006964092.1-1-GENE_exon-XM_006964093.1-1|intergenic_region|GENE_exon-XM_006964092.1-1-GENE_exon-XM_006964093.1-1|||n.750082delCinsGTATGTACAGTATTACCTATTACCTATATCGTCCGTAATGAGT||||||,GTATGTACAGTATTACCTATTACCTATATCGTCCGTAATGAGT|intergenic_region|MODIFIER|exon-XM_006964092.1-1-exon-XM_006964093.1-1|GENE_exon-XM_006964092.1-1-GENE_exon-XM_006964093.1-1|intergenic_region|GENE_exon-XM_006964092.1-1-GENE_exon-XM_006964093.1-1|||n.750081_750082insGTATGTACAGTATTACCTATTACCTATATCGTCCGTAATGAGT||||||,GTATGTACAGTATTACCTATTACCTATATCGTCCGTAATGAGT|intergenic_region|MODIFIER|exon-XM_006964092.1-1-exon-XM_006964093.1-1|GENE_exon-XM_006964092.1-1-GENE_exon-XM_006964093.1-1|intergenic_region|GENE_exon-XM_006964092.1-1-GENE_exon-XM_006964093.1-1|||n.750082delTinsGTATGTACAGTATTACCTATTACCTATATCGTCCGTAATGAGT||||||	GT:DR:DV	0/1:163:134
NW_006711153.1	770305	804	N	AACTACACCACGTACTTCCGTCCTTAAGAGCACAGTCA	.	PASS	PRECISE;SVMETHOD=Snifflesv1.0.12;CHR2=NW_006711153.1;END=770305;ZMW=96;STD_quant_start=0.000000;STD_quant_stop=0.000000;Kurtosis_quant_start=1.697783;Kurtosis_quant_stop=1.364415;SVTYPE=INS;SUPTYPE=AL,SR;SVLEN=38;STRANDS=+-;STRANDS2=55,41,55,41;RE=96;REF_strand=56,46;Strandbias_pval=0.775497;AF=0.484848;ANN=AACTACACCACGTACTTCCGTCCTTAAGAGCACAGTCA|upstream_gene_variant|MODIFIER|exon-XM_006963994.1-1|GENE_exon-XM_006963994.1-1|transcript|rna-XM_006963994.1|protein_coding||c.-3309_-3308insTGACTGTGCTCTTAAGGACGGAAGTACGTGGTGTAGTT|||||3019|,AACTACACCACGTACTTCCGTCCTTAAGAGCACAGTCA|upstream_gene_variant|MODIFIER|exon-XM_006963994.1-1|GENE_exon-XM_006963994.1-1|transcript|rna-XM_006963994.1|protein_coding||c.-3309delGinsTGACTGTGCTCTTAAGGACGGAAGTACGTGGTGTAGTT|||||3019|,AACTACACCACGTACTTCCGTCCTTAAGAGCACAGTCA|upstream_gene_variant|MODIFIER|exon-XM_006963994.1-1|GENE_exon-XM_006963994.1-1|transcript|rna-XM_006963994.1|protein_coding||c.-3309delCinsTGACTGTGCTCTTAAGGACGGAAGTACGTGGTGTAGTT|||||3019|,AACTACACCACGTACTTCCGTCCTTAAGAGCACAGTCA|upstream_gene_variant|MODIFIER|exon-XM_006963994.1-1|GENE_exon-XM_006963994.1-1|transcript|rna-XM_006963994.1|protein_coding||c.-3309delAinsTGACTGTGCTCTTAAGGACGGAAGTACGTGGTGTAGTT|||||3019|,AACTACACCACGTACTTCCGTCCTTAAGAGCACAGTCA|upstream_gene_variant|MODIFIER|TRIREDRAFT_22009|gene-TRIREDRAFT_22009|transcript|XM_006963969.1|protein_coding||c.-2119_-2118insAACTACACCACGTACTTCCGTCCTTAAGAGCACAGTCA|||||367|WARNING_TRANSCRIPT_NO_START_CODON,AACTACACCACGTACTTCCGTCCTTAAGAGCACAGTCA|upstream_gene_variant|MODIFIER|TRIREDRAFT_22009|gene-TRIREDRAFT_22009|transcript|XM_006963969.1|protein_coding||c.-2118delCinsAACTACACCACGTACTTCCGTCCTTAAGAGCACAGTCA|||||367|WARNING_TRANSCRIPT_NO_START_CODON,AACTACACCACGTACTTCCGTCCTTAAGAGCACAGTCA|upstream_gene_variant|MODIFIER|TRIREDRAFT_22009|gene-TRIREDRAFT_22009|transcript|XM_006963969.1|protein_coding||c.-2118delGinsAACTACACCACGTACTTCCGTCCTTAAGAGCACAGTCA|||||367|WARNING_TRANSCRIPT_NO_START_CODON,AACTACACCACGTACTTCCGTCCTTAAGAGCACAGTCA|upstream_gene_variant|MODIFIER|TRIREDRAFT_22009|gene-TRIREDRAFT_22009|transcript|XM_006963969.1|protein_coding||c.-2118delTinsAACTACACCACGTACTTCCGTCCTTAAGAGCACAGTCA|||||367|WARNING_TRANSCRIPT_NO_START_CODON,AACTACACCACGTACTTCCGTCCTTAAGAGCACAGTCA|downstream_gene_variant|MODIFIER|tef1a|gene-TRIREDRAFT_46958|transcript|XM_006963994.1|protein_coding||c.*5516_*5517insAACTACACCACGTACTTCCGTCCTTAAGAGCACAGTCA|||||3019|WARNING_TRANSCRIPT_NO_START_CODON,AACTACACCACGTACTTCCGTCCTTAAGAGCACAGTCA|downstream_gene_variant|MODIFIER|tef1a|gene-TRIREDRAFT_46958|transcript|XM_006963994.1|protein_coding||c.*5517delCinsAACTACACCACGTACTTCCGTCCTTAAGAGCACAGTCA|||||3019|WARNING_TRANSCRIPT_NO_START_CODON,AACTACACCACGTACTTCCGTCCTTAAGAGCACAGTCA|downstream_gene_variant|MODIFIER|tef1a|gene-TRIREDRAFT_46958|transcript|XM_006963994.1|protein_coding||c.*5517delGinsAACTACACCACGTACTTCCGTCCTTAAGAGCACAGTCA|||||3019|WARNING_TRANSCRIPT_NO_START_CODON,AACTACACCACGTACTTCCGTCCTTAAGAGCACAGTCA|downstream_gene_variant|MODIFIER|tef1a|gene-TRIREDRAFT_46958|transcript|XM_006963994.1|protein_coding||c.*5517delTinsAACTACACCACGTACTTCCGTCCTTAAGAGCACAGTCA|||||3019|WARNING_TRANSCRIPT_NO_START_CODON,AACTACACCACGTACTTCCGTCCTTAAGAGCACAGTCA|downstream_gene_variant|MODIFIER|exon-XM_006963969.1-1|GENE_exon-XM_006963969.1-1|transcript|rna-XM_006963969.1|protein_coding||c.*554_*555insTGACTGTGCTCTTAAGGACGGAAGTACGTGGTGTAGTT|||||367|,AACTACACCACGTACTTCCGTCCTTAAGAGCACAGTCA|downstream_gene_variant|MODIFIER|exon-XM_006963969.1-1|GENE_exon-XM_006963969.1-1|transcript|rna-XM_006963969.1|protein_coding||c.*554delGinsTGACTGTGCTCTTAAGGACGGAAGTACGTGGTGTAGTT|||||367|,AACTACACCACGTACTTCCGTCCTTAAGAGCACAGTCA|downstream_gene_variant|MODIFIER|exon-XM_006963969.1-1|GENE_exon-XM_006963969.1-1|transcript|rna-XM_006963969.1|protein_coding||c.*554delCinsTGACTGTGCTCTTAAGGACGGAAGTACGTGGTGTAGTT|||||367|,AACTACACCACGTACTTCCGTCCTTAAGAGCACAGTCA|downstream_gene_variant|MODIFIER|exon-XM_006963969.1-1|GENE_exon-XM_006963969.1-1|transcript|rna-XM_006963969.1|protein_coding||c.*554delAinsTGACTGTGCTCTTAAGGACGGAAGTACGTGGTGTAGTT|||||367|,AACTACACCACGTACTTCCGTCCTTAAGAGCACAGTCA|intergenic_region|MODIFIER|exon-XM_006963994.1-1-exon-XM_006963969.1-1|GENE_exon-XM_006963994.1-1-GENE_exon-XM_006963969.1-1|intergenic_region|GENE_exon-XM_006963994.1-1-GENE_exon-XM_006963969.1-1|||n.770304_770305insAACTACACCACGTACTTCCGTCCTTAAGAGCACAGTCA||||||,AACTACACCACGTACTTCCGTCCTTAAGAGCACAGTCA|intergenic_region|MODIFIER|exon-XM_006963994.1-1-exon-XM_006963969.1-1|GENE_exon-XM_006963994.1-1-GENE_exon-XM_006963969.1-1|intergenic_region|GENE_exon-XM_006963994.1-1-GENE_exon-XM_006963969.1-1|||n.770305delCinsAACTACACCACGTACTTCCGTCCTTAAGAGCACAGTCA||||||,AACTACACCACGTACTTCCGTCCTTAAGAGCACAGTCA|intergenic_region|MODIFIER|exon-XM_006963994.1-1-exon-XM_006963969.1-1|GENE_exon-XM_006963994.1-1-GENE_exon-XM_006963969.1-1|intergenic_region|GENE_exon-XM_006963994.1-1-GENE_exon-XM_006963969.1-1|||n.770305delGinsAACTACACCACGTACTTCCGTCCTTAAGAGCACAGTCA||||||,AACTACACCACGTACTTCCGTCCTTAAGAGCACAGTCA|intergenic_region|MODIFIER|exon-XM_006963994.1-1-exon-XM_006963969.1-1|GENE_exon-XM_006963994.1-1-GENE_exon-XM_006963969.1-1|intergenic_region|GENE_exon-XM_006963994.1-1-GENE_exon-XM_006963969.1-1|||n.770305delTinsAACTACACCACGTACTTCCGTCCTTAAGAGCACAGTCA||||||	GT:DR:DV	0/1:102:96
NW_006711153.1	771976	805	N	CCCCCCCCCCCCCTTTTTTTTTTTTTTTTTTTTTTTTTTT	.	PASS	PRECISE;SVMETHOD=Snifflesv1.0.12;CHR2=NW_006711153.1;END=771994;ZMW=12;STD_quant_start=4.969909;STD_quant_stop=8.860023;Kurtosis_quant_start=-1.037972;Kurtosis_quant_stop=-1.346205;SVTYPE=INS;SUPTYPE=AL;SVLEN=31;STRANDS=+-;STRANDS2=8,4,8,4;RE=12;REF_strand=47,36;Strandbias_pval=0.755705;AF=0.126316;ANN=CCCCCCCCCCCCCTTTTTTTTTTTTTTTTTTTTTTTTTTT|upstream_gene_variant|MODIFIER|exon-XM_006963994.1-1|GENE_exon-XM_006963994.1-1|transcript|rna-XM_006963994.1|protein_coding||c.-4980delTinsAAAAAAAAAAAAAAAAAAAAAAAAAAAGGGGGGGGGGGGG|||||4690|,CCCCCCCCCCCCCTTTTTTTTTTTTTTTTTTTTTTTTTTT|upstream_gene_variant|MODIFIER|exon-XM_006963994.1-1|GENE_exon-XM_006963994.1-1|transcript|rna-XM_006963994.1|protein_coding||c.-4980_-4979insAAAAAAAAAAAAAAAAAAAAAAAAAAAGGGGGGGGGGGGG|||||4690|,CCCCCCCCCCCCCTTTTTTTTTTTTTTTTTTTTTTTTTTT|upstream_gene_variant|MODIFIER|exon-XM_006963994.1-1|GENE_exon-XM_006963994.1-1|transcript|rna-XM_006963994.1|protein_coding||c.-4980delCinsAAAAAAAAAAAAAAAAAAAAAAAAAAAGGGGGGGGGGGGG|||||4690|,CCCCCCCCCCCCCTTTTTTTTTTTTTTTTTTTTTTTTTTT|upstream_gene_variant|MODIFIER|exon-XM_006963994.1-1|GENE_exon-XM_006963994.1-1|transcript|rna-XM_006963994.1|protein_coding||c.-4980delAinsAAAAAAAAAAAAAAAAAAAAAAAAAAAGGGGGGGGGGGGG|||||4690|,CCCCCCCCCCCCCTTTTTTTTTTTTTTTTTTTTTTTTTTT|downstream_gene_variant|MODIFIER|tef1a|gene-TRIREDRAFT_46958|transcript|XM_006963994.1|protein_coding||c.*7188delAinsCCCCCCCCCCCCCTTTTTTTTTTTTTTTTTTTTTTTTTTT|||||4690|WARNING_TRANSCRIPT_NO_START_CODON,CCCCCCCCCCCCCTTTTTTTTTTTTTTTTTTTTTTTTTTT|downstream_gene_variant|MODIFIER|tef1a|gene-TRIREDRAFT_46958|transcript|XM_006963994.1|protein_coding||c.*7187_*7188insCCCCCCCCCCCCCTTTTTTTTTTTTTTTTTTTTTTTTTTT|||||4690|WARNING_TRANSCRIPT_NO_START_CODON,CCCCCCCCCCCCCTTTTTTTTTTTTTTTTTTTTTTTTTTT|downstream_gene_variant|MODIFIER|tef1a|gene-TRIREDRAFT_46958|transcript|XM_006963994.1|protein_coding||c.*7188delGinsCCCCCCCCCCCCCTTTTTTTTTTTTTTTTTTTTTTTTTTT|||||4690|WARNING_TRANSCRIPT_NO_START_CODON,CCCCCCCCCCCCCTTTTTTTTTTTTTTTTTTTTTTTTTTT|downstream_gene_variant|MODIFIER|tef1a|gene-TRIREDRAFT_46958|transcript|XM_006963994.1|protein_coding||c.*7188delTinsCCCCCCCCCCCCCTTTTTTTTTTTTTTTTTTTTTTTTTTT|||||4690|WARNING_TRANSCRIPT_NO_START_CODON,CCCCCCCCCCCCCTTTTTTTTTTTTTTTTTTTTTTTTTTT|intron_variant|MODIFIER|exon-XM_006963969.1-1|GENE_exon-XM_006963969.1-1|transcript|rna-XM_006963969.1|protein_coding|2/2|c.285-37delTinsAAAAAAAAAAAAAAAAAAAAAAAAAAAGGGGGGGGGGGGG||||||,CCCCCCCCCCCCCTTTTTTTTTTTTTTTTTTTTTTTTTTT|intron_variant|MODIFIER|exon-XM_006963969.1-1|GENE_exon-XM_006963969.1-1|transcript|rna-XM_006963969.1|protein_coding|2/2|c.285-37_285-36insAAAAAAAAAAAAAAAAAAAAAAAAAAAGGGGGGGGGGGGG||||||,CCCCCCCCCCCCCTTTTTTTTTTTTTTTTTTTTTTTTTTT|intron_variant|MODIFIER|exon-XM_006963969.1-1|GENE_exon-XM_006963969.1-1|transcript|rna-XM_006963969.1|protein_coding|2/2|c.285-37delCinsAAAAAAAAAAAAAAAAAAAAAAAAAAAGGGGGGGGGGGGG||||||,CCCCCCCCCCCCCTTTTTTTTTTTTTTTTTTTTTTTTTTT|intron_variant|MODIFIER|exon-XM_006963969.1-1|GENE_exon-XM_006963969.1-1|transcript|rna-XM_006963969.1|protein_coding|2/2|c.285-37delAinsAAAAAAAAAAAAAAAAAAAAAAAAAAAGGGGGGGGGGGGG||||||,CCCCCCCCCCCCCTTTTTTTTTTTTTTTTTTTTTTTTTTT|non_coding_transcript_variant|MODIFIER|TRIREDRAFT_22009|gene-TRIREDRAFT_22009|transcript|XM_006963969.1|protein_coding||||||||WARNING_TRANSCRIPT_NO_START_CODON	GT:DR:DV	0/0:83:12
NW_006711153.1	812286	806	N	<DEL>	.	PASS	PRECISE;SVMETHOD=Snifflesv1.0.12;CHR2=NW_006711153.1;END=812491;ZMW=140;STD_quant_start=0.000000;STD_quant_stop=0.000000;Kurtosis_quant_start=-0.675781;Kurtosis_quant_stop=16.125321;SVTYPE=DEL;SUPTYPE=SR;SVLEN=-205;STRANDS=+-;STRANDS2=66,74,66,74;RE=140;REF_strand=0,0;Strandbias_pval=1;AF=1;ANN=<DEL>|upstream_gene_variant|MODIFIER|TRIREDRAFT_76817|gene-TRIREDRAFT_76817|transcript|XM_006964099.1|protein_coding||c.-5910_-5706del|||||2356|WARNING_TRANSCRIPT_NO_START_CODON,<DEL>|upstream_gene_variant|MODIFIER|exon-XM_006964099.1-1|GENE_exon-XM_006964099.1-1|transcript|rna-XM_006964099.1|protein_coding||c.-2538_-2334del|||||2356|,<DEL>|intergenic_region|MODIFIER|exon-XM_006963986.1-1-exon-XM_006964099.1-1|GENE_exon-XM_006963986.1-1-GENE_exon-XM_006964099.1-1|intergenic_region|GENE_exon-XM_006963986.1-1-GENE_exon-XM_006964099.1-1|||n.812287_812491del||||||	GT:DR:DV	1/1:0:140
NW_006711153.1	823029	807	TGTTGTAATAGCCAACAAGTGAATGAGCCGGAGAG	N	.	PASS	PRECISE;SVMETHOD=Snifflesv1.0.12;CHR2=NW_006711153.1;END=823064;ZMW=139;STD_quant_start=0.000000;STD_quant_stop=0.000000;Kurtosis_quant_start=14.250000;Kurtosis_quant_stop=14.250000;SVTYPE=DEL;SUPTYPE=AL;SVLEN=-35;STRANDS=+-;STRANDS2=72,67,72,67;RE=139;REF_strand=87,75;Strandbias_pval=0.816923;AF=0.461794;ANN=G|upstream_gene_variant|MODIFIER|exon-XM_006964250.1-1|GENE_exon-XM_006964250.1-1|transcript|rna-XM_006964250.1|protein_coding||c.-456_-423delTCTCCGGCTCATTCACTTGTTGGCTATTACAACA|||||423|,A|upstream_gene_variant|MODIFIER|exon-XM_006964250.1-1|GENE_exon-XM_006964250.1-1|transcript|rna-XM_006964250.1|protein_coding||c.-457_-423delCTCTCCGGCTCATTCACTTGTTGGCTATTACAACAinsT|||||423|,C|upstream_gene_variant|MODIFIER|exon-XM_006964250.1-1|GENE_exon-XM_006964250.1-1|transcript|rna-XM_006964250.1|protein_coding||c.-457_-423delCTCTCCGGCTCATTCACTTGTTGGCTATTACAACAinsG|||||423|,T|upstream_gene_variant|MODIFIER|exon-XM_006964250.1-1|GENE_exon-XM_006964250.1-1|transcript|rna-XM_006964250.1|protein_coding||c.-457_-424delCTCTCCGGCTCATTCACTTGTTGGCTATTACAAC|||||424|,G|upstream_gene_variant|MODIFIER|TRIREDRAFT_106035|gene-TRIREDRAFT_106035|transcript|XM_006964100.1|protein_coding||c.-3014_-2981delTGTTGTAATAGCCAACAAGTGAATGAGCCGGAGA|||||1899|WARNING_TRANSCRIPT_NO_START_CODON,A|upstream_gene_variant|MODIFIER|TRIREDRAFT_106035|gene-TRIREDRAFT_106035|transcript|XM_006964100.1|protein_coding||c.-3014_-2980delTGTTGTAATAGCCAACAAGTGAATGAGCCGGAGAGinsA|||||1899|WARNING_TRANSCRIPT_NO_START_CODON,C|upstream_gene_variant|MODIFIER|TRIREDRAFT_106035|gene-TRIREDRAFT_106035|transcript|XM_006964100.1|protein_coding||c.-3014_-2980delTGTTGTAATAGCCAACAAGTGAATGAGCCGGAGAGinsC|||||1899|WARNING_TRANSCRIPT_NO_START_CODON,T|upstream_gene_variant|MODIFIER|TRIREDRAFT_106035|gene-TRIREDRAFT_106035|transcript|XM_006964100.1|protein_coding||c.-3013_-2980delGTTGTAATAGCCAACAAGTGAATGAGCCGGAGAG|||||1898|WARNING_TRANSCRIPT_NO_START_CODON,G|upstream_gene_variant|MODIFIER|exon-XM_006964100.1-1|GENE_exon-XM_006964100.1-1|transcript|rna-XM_006964100.1|protein_coding||c.-1899_-1866delTGTTGTAATAGCCAACAAGTGAATGAGCCGGAGA|||||1899|,A|upstream_gene_variant|MODIFIER|exon-XM_006964100.1-1|GENE_exon-XM_006964100.1-1|transcript|rna-XM_006964100.1|protein_coding||c.-1899_-1865delTGTTGTAATAGCCAACAAGTGAATGAGCCGGAGAGinsA|||||1899|,C|upstream_gene_variant|MODIFIER|exon-XM_006964100.1-1|GENE_exon-XM_006964100.1-1|transcript|rna-XM_006964100.1|protein_coding||c.-1899_-1865delTGTTGTAATAGCCAACAAGTGAATGAGCCGGAGAGinsC|||||1899|,T|upstream_gene_variant|MODIFIER|exon-XM_006964100.1-1|GENE_exon-XM_006964100.1-1|transcript|rna-XM_006964100.1|protein_coding||c.-1898_-1865delGTTGTAATAGCCAACAAGTGAATGAGCCGGAGAG|||||1898|,G|upstream_gene_variant|MODIFIER|TRIREDRAFT_76820|gene-TRIREDRAFT_76820|transcript|XM_006964101.1|protein_coding||c.-4427_-4394delTGTTGTAATAGCCAACAAGTGAATGAGCCGGAGA|||||3373|WARNING_TRANSCRIPT_NO_START_CODON,A|upstream_gene_variant|MODIFIER|TRIREDRAFT_76820|gene-TRIREDRAFT_76820|transcript|XM_006964101.1|protein_coding||c.-4427_-4393delTGTTGTAATAGCCAACAAGTGAATGAGCCGGAGAGinsA|||||3373|WARNING_TRANSCRIPT_NO_START_CODON,C|upstream_gene_variant|MODIFIER|TRIREDRAFT_76820|gene-TRIREDRAFT_76820|transcript|XM_006964101.1|protein_coding||c.-4427_-4393delTGTTGTAATAGCCAACAAGTGAATGAGCCGGAGAGinsC|||||3373|WARNING_TRANSCRIPT_NO_START_CODON,T|upstream_gene_variant|MODIFIER|TRIREDRAFT_76820|gene-TRIREDRAFT_76820|transcript|XM_006964101.1|protein_coding||c.-4426_-4393delGTTGTAATAGCCAACAAGTGAATGAGCCGGAGAG|||||3372|WARNING_TRANSCRIPT_NO_START_CODON,G|upstream_gene_variant|MODIFIER|exon-XM_006964101.1-1|GENE_exon-XM_006964101.1-1|transcript|rna-XM_006964101.1|protein_coding||c.-3555_-3522delTGTTGTAATAGCCAACAAGTGAATGAGCCGGAGA|||||3373|,A|upstream_gene_variant|MODIFIER|exon-XM_006964101.1-1|GENE_exon-XM_006964101.1-1|transcript|rna-XM_006964101.1|protein_coding||c.-3555_-3521delTGTTGTAATAGCCAACAAGTGAATGAGCCGGAGAGinsA|||||3373|,C|upstream_gene_variant|MODIFIER|exon-XM_006964101.1-1|GENE_exon-XM_006964101.1-1|transcript|rna-XM_006964101.1|protein_coding||c.-3555_-3521delTGTTGTAATAGCCAACAAGTGAATGAGCCGGAGAGinsC|||||3373|,T|upstream_gene_variant|MODIFIER|exon-XM_006964101.1-1|GENE_exon-XM_006964101.1-1|transcript|rna-XM_006964101.1|protein_coding||c.-3554_-3521delGTTGTAATAGCCAACAAGTGAATGAGCCGGAGAG|||||3372|,G|downstream_gene_variant|MODIFIER|TRIREDRAFT_76817|gene-TRIREDRAFT_76817|transcript|XM_006964099.1|protein_coding||c.*8386_*8419delTGTTGTAATAGCCAACAAGTGAATGAGCCGGAGA|||||4832|WARNING_TRANSCRIPT_NO_START_CODON,A|downstream_gene_variant|MODIFIER|TRIREDRAFT_76817|gene-TRIREDRAFT_76817|transcript|XM_006964099.1|protein_coding||c.*8386_*8420delTGTTGTAATAGCCAACAAGTGAATGAGCCGGAGAGinsA|||||4832|WARNING_TRANSCRIPT_NO_START_CODON,C|downstream_gene_variant|MODIFIER|TRIREDRAFT_76817|gene-TRIREDRAFT_76817|transcript|XM_006964099.1|protein_coding||c.*8386_*8420delTGTTGTAATAGCCAACAAGTGAATGAGCCGGAGAGinsC|||||4832|WARNING_TRANSCRIPT_NO_START_CODON,T|downstream_gene_variant|MODIFIER|TRIREDRAFT_76817|gene-TRIREDRAFT_76817|transcript|XM_006964099.1|protein_coding||c.*8387_*8420delGTTGTAATAGCCAACAAGTGAATGAGCCGGAGAG|||||4833|WARNING_TRANSCRIPT_NO_START_CODON,G|downstream_gene_variant|MODIFIER|exon-XM_006964099.1-1|GENE_exon-XM_006964099.1-1|transcript|rna-XM_006964099.1|protein_coding||c.*4832_*4865delTGTTGTAATAGCCAACAAGTGAATGAGCCGGAGA|||||4832|,A|downstream_gene_variant|MODIFIER|exon-XM_006964099.1-1|GENE_exon-XM_006964099.1-1|transcript|rna-XM_006964099.1|protein_coding||c.*4832_*4866delTGTTGTAATAGCCAACAAGTGAATGAGCCGGAGAGinsA|||||4832|,C|downstream_gene_variant|MODIFIER|exon-XM_006964099.1-1|GENE_exon-XM_006964099.1-1|transcript|rna-XM_006964099.1|protein_coding||c.*4832_*4866delTGTTGTAATAGCCAACAAGTGAATGAGCCGGAGAGinsC|||||4832|,T|downstream_gene_variant|MODIFIER|exon-XM_006964099.1-1|GENE_exon-XM_006964099.1-1|transcript|rna-XM_006964099.1|protein_coding||c.*4833_*4866delGTTGTAATAGCCAACAAGTGAATGAGCCGGAGAG|||||4833|,G|downstream_gene_variant|MODIFIER|TRIREDRAFT_59668|gene-TRIREDRAFT_59668|transcript|XM_006964250.1|protein_coding||c.*2837_*2870delTGTTGTAATAGCCAACAAGTGAATGAGCCGGAGA|||||423|WARNING_TRANSCRIPT_NO_START_CODON,A|downstream_gene_variant|MODIFIER|TRIREDRAFT_59668|gene-TRIREDRAFT_59668|transcript|XM_006964250.1|protein_coding||c.*2837_*2871delTGTTGTAATAGCCAACAAGTGAATGAGCCGGAGAGinsA|||||423|WARNING_TRANSCRIPT_NO_START_CODON,C|downstream_gene_variant|MODIFIER|TRIREDRAFT_59668|gene-TRIREDRAFT_59668|transcript|XM_006964250.1|protein_coding||c.*2837_*2871delTGTTGTAATAGCCAACAAGTGAATGAGCCGGAGAGinsC|||||423|WARNING_TRANSCRIPT_NO_START_CODON,T|downstream_gene_variant|MODIFIER|TRIREDRAFT_59668|gene-TRIREDRAFT_59668|transcript|XM_006964250.1|protein_coding||c.*2838_*2871delGTTGTAATAGCCAACAAGTGAATGAGCCGGAGAG|||||424|WARNING_TRANSCRIPT_NO_START_CODON,G|intergenic_region|MODIFIER|exon-XM_006964250.1-1-exon-XM_006964100.1-1|GENE_exon-XM_006964250.1-1-GENE_exon-XM_006964100.1-1|intergenic_region|GENE_exon-XM_006964250.1-1-GENE_exon-XM_006964100.1-1|||n.823029_823062delTGTTGTAATAGCCAACAAGTGAATGAGCCGGAGA||||||,A|intergenic_region|MODIFIER|exon-XM_006964250.1-1-exon-XM_006964100.1-1|GENE_exon-XM_006964250.1-1-GENE_exon-XM_006964100.1-1|intergenic_region|GENE_exon-XM_006964250.1-1-GENE_exon-XM_006964100.1-1|||n.823029_823063delTGTTGTAATAGCCAACAAGTGAATGAGCCGGAGAGinsA||||||,C|intergenic_region|MODIFIER|exon-XM_006964250.1-1-exon-XM_006964100.1-1|GENE_exon-XM_006964250.1-1-GENE_exon-XM_006964100.1-1|intergenic_region|GENE_exon-XM_006964250.1-1-GENE_exon-XM_006964100.1-1|||n.823029_823063delTGTTGTAATAGCCAACAAGTGAATGAGCCGGAGAGinsC||||||,T|intergenic_region|MODIFIER|exon-XM_006964250.1-1-exon-XM_006964100.1-1|GENE_exon-XM_006964250.1-1-GENE_exon-XM_006964100.1-1|intergenic_region|GENE_exon-XM_006964250.1-1-GENE_exon-XM_006964100.1-1|||n.823030_823063delGTTGTAATAGCCAACAAGTGAATGAGCCGGAGAG||||||	GT:DR:DV	0/1:162:139
NW_006711153.1	824198	808	N	<DEL/INV>	.	PASS	PRECISE;SVMETHOD=Snifflesv1.0.12;CHR2=NW_006711153.1;END=824332;ZMW=81;STD_quant_start=0.000000;STD_quant_stop=0.000000;Kurtosis_quant_start=23.912420;Kurtosis_quant_stop=17.000000;SVTYPE=DEL/INV;SUPTYPE=NR;SVLEN=-134;STRANDS=+-;STRANDS2=45,36,45,36;RE=81;REF_strand=89,72;Strandbias_pval=1;AF=0.334711;ANN=<DEL/INV>|upstream_gene_variant|MODIFIER|exon-XM_006964250.1-1|GENE_exon-XM_006964250.1-1|transcript|rna-XM_006964250.1|protein_coding||c.-1726_-1593del|||||1593|,<DEL/INV>|upstream_gene_variant|MODIFIER|TRIREDRAFT_106035|gene-TRIREDRAFT_106035|transcript|XM_006964100.1|protein_coding||c.-1844_-1711del|||||729|WARNING_TRANSCRIPT_NO_START_CODON,<DEL/INV>|upstream_gene_variant|MODIFIER|exon-XM_006964100.1-1|GENE_exon-XM_006964100.1-1|transcript|rna-XM_006964100.1|protein_coding||c.-729_-596del|||||729|,<DEL/INV>|upstream_gene_variant|MODIFIER|TRIREDRAFT_76820|gene-TRIREDRAFT_76820|transcript|XM_006964101.1|protein_coding||c.-3257_-3124del|||||2203|WARNING_TRANSCRIPT_NO_START_CODON,<DEL/INV>|upstream_gene_variant|MODIFIER|exon-XM_006964101.1-1|GENE_exon-XM_006964101.1-1|transcript|rna-XM_006964101.1|protein_coding||c.-2385_-2252del|||||2203|,<DEL/INV>|downstream_gene_variant|MODIFIER|TRIREDRAFT_59668|gene-TRIREDRAFT_59668|transcript|XM_006964250.1|protein_coding||c.*4007_*4140del|||||1593|WARNING_TRANSCRIPT_NO_START_CODON,<DEL/INV>|intergenic_region|MODIFIER|exon-XM_006964250.1-1-exon-XM_006964100.1-1|GENE_exon-XM_006964250.1-1-GENE_exon-XM_006964100.1-1|intergenic_region|GENE_exon-XM_006964250.1-1-GENE_exon-XM_006964100.1-1|||n.824199_824332del||||||	GT:DR:DV	0/1:161:81
NW_006711153.1	828374	809	CAACATTGAACTTACCTAGCACCTATGCATGGTGCA	N	.	PASS	PRECISE;SVMETHOD=Snifflesv1.0.12;CHR2=NW_006711153.1;END=828410;ZMW=84;STD_quant_start=0.000000;STD_quant_stop=0.000000;Kurtosis_quant_start=25.560000;Kurtosis_quant_stop=39.000000;SVTYPE=DEL;SUPTYPE=AL;SVLEN=-36;STRANDS=+-;STRANDS2=46,38,46,38;RE=84;REF_strand=76,63;Strandbias_pval=1;AF=0.376682;ANN=A|upstream_gene_variant|MODIFIER|TRIREDRAFT_106037|gene-TRIREDRAFT_106037|transcript|XM_006964102.1|protein_coding||c.-8374_-8340delCAACATTGAACTTACCTAGCACCTATGCATGGTGC|||||3520|WARNING_TRANSCRIPT_NO_START_CODON,G|upstream_gene_variant|MODIFIER|TRIREDRAFT_106037|gene-TRIREDRAFT_106037|transcript|XM_006964102.1|protein_coding||c.-8374_-8339delCAACATTGAACTTACCTAGCACCTATGCATGGTGCAinsG|||||3520|WARNING_TRANSCRIPT_NO_START_CODON,T|upstream_gene_variant|MODIFIER|TRIREDRAFT_106037|gene-TRIREDRAFT_106037|transcript|XM_006964102.1|protein_coding||c.-8374_-8339delCAACATTGAACTTACCTAGCACCTATGCATGGTGCAinsT|||||3520|WARNING_TRANSCRIPT_NO_START_CODON,C|upstream_gene_variant|MODIFIER|TRIREDRAFT_106037|gene-TRIREDRAFT_106037|transcript|XM_006964102.1|protein_coding||c.-8373_-8339delAACATTGAACTTACCTAGCACCTATGCATGGTGCA|||||3519|WARNING_TRANSCRIPT_NO_START_CODON,A|upstream_gene_variant|MODIFIER|exon-XM_006964102.1-1|GENE_exon-XM_006964102.1-1|transcript|rna-XM_006964102.1|protein_coding||c.-3520_-3486delCAACATTGAACTTACCTAGCACCTATGCATGGTGC|||||3520|,G|upstream_gene_variant|MODIFIER|exon-XM_006964102.1-1|GENE_exon-XM_006964102.1-1|transcript|rna-XM_006964102.1|protein_coding||c.-3520_-3485delCAACATTGAACTTACCTAGCACCTATGCATGGTGCAinsG|||||3520|,T|upstream_gene_variant|MODIFIER|exon-XM_006964102.1-1|GENE_exon-XM_006964102.1-1|transcript|rna-XM_006964102.1|protein_coding||c.-3520_-3485delCAACATTGAACTTACCTAGCACCTATGCATGGTGCAinsT|||||3520|,C|upstream_gene_variant|MODIFIER|exon-XM_006964102.1-1|GENE_exon-XM_006964102.1-1|transcript|rna-XM_006964102.1|protein_coding||c.-3519_-3485delAACATTGAACTTACCTAGCACCTATGCATGGTGCA|||||3519|,A|downstream_gene_variant|MODIFIER|TRIREDRAFT_106035|gene-TRIREDRAFT_106035|transcript|XM_006964100.1|protein_coding||c.*3446_*3480delCAACATTGAACTTACCTAGCACCTATGCATGGTGC|||||2331|WARNING_TRANSCRIPT_NO_START_CODON,G|downstream_gene_variant|MODIFIER|TRIREDRAFT_106035|gene-TRIREDRAFT_106035|transcript|XM_006964100.1|protein_coding||c.*3446_*3481delCAACATTGAACTTACCTAGCACCTATGCATGGTGCAinsG|||||2331|WARNING_TRANSCRIPT_NO_START_CODON,T|downstream_gene_variant|MODIFIER|TRIREDRAFT_106035|gene-TRIREDRAFT_106035|transcript|XM_006964100.1|protein_coding||c.*3446_*3481delCAACATTGAACTTACCTAGCACCTATGCATGGTGCAinsT|||||2331|WARNING_TRANSCRIPT_NO_START_CODON,C|downstream_gene_variant|MODIFIER|TRIREDRAFT_106035|gene-TRIREDRAFT_106035|transcript|XM_006964100.1|protein_coding||c.*3447_*3481delAACATTGAACTTACCTAGCACCTATGCATGGTGCA|||||2332|WARNING_TRANSCRIPT_NO_START_CODON,A|downstream_gene_variant|MODIFIER|exon-XM_006964100.1-1|GENE_exon-XM_006964100.1-1|transcript|rna-XM_006964100.1|protein_coding||c.*2331_*2365delCAACATTGAACTTACCTAGCACCTATGCATGGTGC|||||2331|,G|downstream_gene_variant|MODIFIER|exon-XM_006964100.1-1|GENE_exon-XM_006964100.1-1|transcript|rna-XM_006964100.1|protein_coding||c.*2331_*2366delCAACATTGAACTTACCTAGCACCTATGCATGGTGCAinsG|||||2331|,T|downstream_gene_variant|MODIFIER|exon-XM_006964100.1-1|GENE_exon-XM_006964100.1-1|transcript|rna-XM_006964100.1|protein_coding||c.*2331_*2366delCAACATTGAACTTACCTAGCACCTATGCATGGTGCAinsT|||||2331|,C|downstream_gene_variant|MODIFIER|exon-XM_006964100.1-1|GENE_exon-XM_006964100.1-1|transcript|rna-XM_006964100.1|protein_coding||c.*2332_*2366delAACATTGAACTTACCTAGCACCTATGCATGGTGCA|||||2332|,A|downstream_gene_variant|MODIFIER|TRIREDRAFT_76820|gene-TRIREDRAFT_76820|transcript|XM_006964101.1|protein_coding||c.*1972_*2006delCAACATTGAACTTACCTAGCACCTATGCATGGTGC|||||918|WARNING_TRANSCRIPT_NO_START_CODON,G|downstream_gene_variant|MODIFIER|TRIREDRAFT_76820|gene-TRIREDRAFT_76820|transcript|XM_006964101.1|protein_coding||c.*1972_*2007delCAACATTGAACTTACCTAGCACCTATGCATGGTGCAinsG|||||918|WARNING_TRANSCRIPT_NO_START_CODON,T|downstream_gene_variant|MODIFIER|TRIREDRAFT_76820|gene-TRIREDRAFT_76820|transcript|XM_006964101.1|protein_coding||c.*1972_*2007delCAACATTGAACTTACCTAGCACCTATGCATGGTGCAinsT|||||918|WARNING_TRANSCRIPT_NO_START_CODON,C|downstream_gene_variant|MODIFIER|TRIREDRAFT_76820|gene-TRIREDRAFT_76820|transcript|XM_006964101.1|protein_coding||c.*1973_*2007delAACATTGAACTTACCTAGCACCTATGCATGGTGCA|||||919|WARNING_TRANSCRIPT_NO_START_CODON,A|downstream_gene_variant|MODIFIER|exon-XM_006964101.1-1|GENE_exon-XM_006964101.1-1|transcript|rna-XM_006964101.1|protein_coding||c.*918_*952delCAACATTGAACTTACCTAGCACCTATGCATGGTGC|||||918|,G|downstream_gene_variant|MODIFIER|exon-XM_006964101.1-1|GENE_exon-XM_006964101.1-1|transcript|rna-XM_006964101.1|protein_coding||c.*918_*953delCAACATTGAACTTACCTAGCACCTATGCATGGTGCAinsG|||||918|,T|downstream_gene_variant|MODIFIER|exon-XM_006964101.1-1|GENE_exon-XM_006964101.1-1|transcript|rna-XM_006964101.1|protein_coding||c.*918_*953delCAACATTGAACTTACCTAGCACCTATGCATGGTGCAinsT|||||918|,C|downstream_gene_variant|MODIFIER|exon-XM_006964101.1-1|GENE_exon-XM_006964101.1-1|transcript|rna-XM_006964101.1|protein_coding||c.*919_*953delAACATTGAACTTACCTAGCACCTATGCATGGTGCA|||||919|,A|intergenic_region|MODIFIER|exon-XM_006964101.1-1-exon-XM_006964102.1-1|GENE_exon-XM_006964101.1-1-GENE_exon-XM_006964102.1-1|intergenic_region|GENE_exon-XM_006964101.1-1-GENE_exon-XM_006964102.1-1|||n.828374_828408delCAACATTGAACTTACCTAGCACCTATGCATGGTGC||||||,G|intergenic_region|MODIFIER|exon-XM_006964101.1-1-exon-XM_006964102.1-1|GENE_exon-XM_006964101.1-1-GENE_exon-XM_006964102.1-1|intergenic_region|GENE_exon-XM_006964101.1-1-GENE_exon-XM_006964102.1-1|||n.828374_828409delCAACATTGAACTTACCTAGCACCTATGCATGGTGCAinsG||||||,T|intergenic_region|MODIFIER|exon-XM_006964101.1-1-exon-XM_006964102.1-1|GENE_exon-XM_006964101.1-1-GENE_exon-XM_006964102.1-1|intergenic_region|GENE_exon-XM_006964101.1-1-GENE_exon-XM_006964102.1-1|||n.828374_828409delCAACATTGAACTTACCTAGCACCTATGCATGGTGCAinsT||||||,C|intergenic_region|MODIFIER|exon-XM_006964101.1-1-exon-XM_006964102.1-1|GENE_exon-XM_006964101.1-1-GENE_exon-XM_006964102.1-1|intergenic_region|GENE_exon-XM_006964101.1-1-GENE_exon-XM_006964102.1-1|||n.828375_828409delAACATTGAACTTACCTAGCACCTATGCATGGTGCA||||||	GT:DR:DV	0/1:139:84
NW_006711153.1	830583	810	N	CTCTCGTGCCCAGTATCGGGTTCCGTCCGTATGTACATGTACTCAACATGCCGTGAGGTCTTGAGCAACATACATACAGTTGCTTTAATACATTCTCCTTCCATTCTACTAGTTTGGACCAGGCCCCCAGAGTTACATCGATGTGCTCTATCCAGCAGAGGGCGGCACAATTCAATGCTCTATGATGCTTCAATTTCAGGACGCTATCGTGTTAGTACTAGGTACTGGGATGGCCTACTCCTAGGTACTACATGTAGGTACTAGACAATCAGGCT	.	PASS	PRECISE;SVMETHOD=Snifflesv1.0.12;CHR2=NW_006711153.1;END=830583;ZMW=126;STD_quant_start=0.000000;STD_quant_stop=0.178174;Kurtosis_quant_start=15.776932;Kurtosis_quant_stop=23.627976;SVTYPE=INS;SUPTYPE=SR;SVLEN=256;STRANDS=+-;STRANDS2=72,54,72,54;RE=126;REF_strand=79,58;Strandbias_pval=1;AF=0.479087;ANN=CTCTCGTGCCCAGTATCGGGTTCCGTCCGTATGTACATGTACTCAACATGCCGTGAGGTCTTGAGCAACATACATACAGTTGCTTTAATACATTCTCCTTCCATTCTACTAGTTTGGACCAGGCCCCCAGAGTTACATCGATGTGCTCTATCCAGCAGAGGGCGGCACAATTCAATGCTCTATGATGCTTCAATTTCAGGACGCTATCGTGTTAGTACTAGGTACTGGGATGGCCTACTCCTAGGTACTACATGTAGGTACTAGACAATCAGGCT|upstream_gene_variant|MODIFIER|TRIREDRAFT_106037|gene-TRIREDRAFT_106037|transcript|XM_006964102.1|protein_coding||c.-6165delAinsCTCTCGTGCCCAGTATCGGGTTCCGTCCGTATGTACATGTACTCAACATGCCGTGAGGTCTTGAGCAACATACATACAGTTGCTTTAATACATTCTCCTTCCATTCTACTAGTTTGGACCAGGCCCCCAGAGTTACATCGATGTGCTCTATCCAGCAGAGGGCGGCACAATTCAATGCTCTATGATGCTTCAATTTCAGGACGCTATCGTGTTAGTACTAGGTACTGGGATGGCCTACTCCTAGGTACTACATGTAGGTACTAGACAATCAGGCT|||||1311|WARNING_TRANSCRIPT_NO_START_CODON,CTCTCGTGCCCAGTATCGGGTTCCGTCCGTATGTACATGTACTCAACATGCCGTGAGGTCTTGAGCAACATACATACAGTTGCTTTAATACATTCTCCTTCCATTCTACTAGTTTGGACCAGGCCCCCAGAGTTACATCGATGTGCTCTATCCAGCAGAGGGCGGCACAATTCAATGCTCTATGATGCTTCAATTTCAGGACGCTATCGTGTTAGTACTAGGTACTGGGATGGCCTACTCCTAGGTACTACATGTAGGTACTAGACAATCAGGCT|upstream_gene_variant|MODIFIER|TRIREDRAFT_106037|gene-TRIREDRAFT_106037|transcript|XM_006964102.1|protein_coding||c.-6166_-6165insCTCTCGTGCCCAGTATCGGGTTCCGTCCGTATGTACATGTACTCAACATGCCGTGAGGTCTTGAGCAACATACATACAGTTGCTTTAATACATTCTCCTTCCATTCTACTAGTTTGGACCAGGCCCCCAGAGTTACATCGATGTGCTCTATCCAGCAGAGGGCGGCACAATTCAATGCTCTATGATGCTTCAATTTCAGGACGCTATCGTGTTAGTACTAGGTACTGGGATGGCCTACTCCTAGGTACTACATGTAGGTACTAGACAATCAGGCT|||||1311|WARNING_TRANSCRIPT_NO_START_CODON,CTCTCGTGCCCAGTATCGGGTTCCGTCCGTATGTACATGTACTCAACATGCCGTGAGGTCTTGAGCAACATACATACAGTTGCTTTAATACATTCTCCTTCCATTCTACTAGTTTGGACCAGGCCCCCAGAGTTACATCGATGTGCTCTATCCAGCAGAGGGCGGCACAATTCAATGCTCTATGATGCTTCAATTTCAGGACGCTATCGTGTTAGTACTAGGTACTGGGATGGCCTACTCCTAGGTACTACATGTAGGTACTAGACAATCAGGCT|upstream_gene_variant|MODIFIER|TRIREDRAFT_106037|gene-TRIREDRAFT_106037|transcript|XM_006964102.1|protein_coding||c.-6165delGinsCTCTCGTGCCCAGTATCGGGTTCCGTCCGTATGTACATGTACTCAACATGCCGTGAGGTCTTGAGCAACATACATACAGTTGCTTTAATACATTCTCCTTCCATTCTACTAGTTTGGACCAGGCCCCCAGAGTTACATCGATGTGCTCTATCCAGCAGAGGGCGGCACAATTCAATGCTCTATGATGCTTCAATTTCAGGACGCTATCGTGTTAGTACTAGGTACTGGGATGGCCTACTCCTAGGTACTACATGTAGGTACTAGACAATCAGGCT|||||1311|WARNING_TRANSCRIPT_NO_START_CODON,CTCTCGTGCCCAGTATCGGGTTCCGTCCGTATGTACATGTACTCAACATGCCGTGAGGTCTTGAGCAACATACATACAGTTGCTTTAATACATTCTCCTTCCATTCTACTAGTTTGGACCAGGCCCCCAGAGTTACATCGATGTGCTCTATCCAGCAGAGGGCGGCACAATTCAATGCTCTATGATGCTTCAATTTCAGGACGCTATCGTGTTAGTACTAGGTACTGGGATGGCCTACTCCTAGGTACTACATGTAGGTACTAGACAATCAGGCT|upstream_gene_variant|MODIFIER|TRIREDRAFT_106037|gene-TRIREDRAFT_106037|transcript|XM_006964102.1|protein_coding||c.-6165delTinsCTCTCGTGCCCAGTATCGGGTTCCGTCCGTATGTACATGTACTCAACATGCCGTGAGGTCTTGAGCAACATACATACAGTTGCTTTAATACATTCTCCTTCCATTCTACTAGTTTGGACCAGGCCCCCAGAGTTACATCGATGTGCTCTATCCAGCAGAGGGCGGCACAATTCAATGCTCTATGATGCTTCAATTTCAGGACGCTATCGTGTTAGTACTAGGTACTGGGATGGCCTACTCCTAGGTACTACATGTAGGTACTAGACAATCAGGCT|||||1311|WARNING_TRANSCRIPT_NO_START_CODON,CTCTCGTGCCCAGTATCGGGTTCCGTCCGTATGTACATGTACTCAACATGCCGTGAGGTCTTGAGCAACATACATACAGTTGCTTTAATACATTCTCCTTCCATTCTACTAGTTTGGACCAGGCCCCCAGAGTTACATCGATGTGCTCTATCCAGCAGAGGGCGGCACAATTCAATGCTCTATGATGCTTCAATTTCAGGACGCTATCGTGTTAGTACTAGGTACTGGGATGGCCTACTCCTAGGTACTACATGTAGGTACTAGACAATCAGGCT|upstream_gene_variant|MODIFIER|exon-XM_006964102.1-1|GENE_exon-XM_006964102.1-1|transcript|rna-XM_006964102.1|protein_coding||c.-1311delAinsCTCTCGTGCCCAGTATCGGGTTCCGTCCGTATGTACATGTACTCAACATGCCGTGAGGTCTTGAGCAACATACATACAGTTGCTTTAATACATTCTCCTTCCATTCTACTAGTTTGGACCAGGCCCCCAGAGTTACATCGATGTGCTCTATCCAGCAGAGGGCGGCACAATTCAATGCTCTATGATGCTTCAATTTCAGGACGCTATCGTGTTAGTACTAGGTACTGGGATGGCCTACTCCTAGGTACTACATGTAGGTACTAGACAATCAGGCT|||||1311|,CTCTCGTGCCCAGTATCGGGTTCCGTCCGTATGTACATGTACTCAACATGCCGTGAGGTCTTGAGCAACATACATACAGTTGCTTTAATACATTCTCCTTCCATTCTACTAGTTTGGACCAGGCCCCCAGAGTTACATCGATGTGCTCTATCCAGCAGAGGGCGGCACAATTCAATGCTCTATGATGCTTCAATTTCAGGACGCTATCGTGTTAGTACTAGGTACTGGGATGGCCTACTCCTAGGTACTACATGTAGGTACTAGACAATCAGGCT|upstream_gene_variant|MODIFIER|exon-XM_006964102.1-1|GENE_exon-XM_006964102.1-1|transcript|rna-XM_006964102.1|protein_coding||c.-1312_-1311insCTCTCGTGCCCAGTATCGGGTTCCGTCCGTATGTACATGTACTCAACATGCCGTGAGGTCTTGAGCAACATACATACAGTTGCTTTAATACATTCTCCTTCCATTCTACTAGTTTGGACCAGGCCCCCAGAGTTACATCGATGTGCTCTATCCAGCAGAGGGCGGCACAATTCAATGCTCTATGATGCTTCAATTTCAGGACGCTATCGTGTTAGTACTAGGTACTGGGATGGCCTACTCCTAGGTACTACATGTAGGTACTAGACAATCAGGCT|||||1311|,CTCTCGTGCCCAGTATCGGGTTCCGTCCGTATGTACATGTACTCAACATGCCGTGAGGTCTTGAGCAACATACATACAGTTGCTTTAATACATTCTCCTTCCATTCTACTAGTTTGGACCAGGCCCCCAGAGTTACATCGATGTGCTCTATCCAGCAGAGGGCGGCACAATTCAATGCTCTATGATGCTTCAATTTCAGGACGCTATCGTGTTAGTACTAGGTACTGGGATGGCCTACTCCTAGGTACTACATGTAGGTACTAGACAATCAGGCT|upstream_gene_variant|MODIFIER|exon-XM_006964102.1-1|GENE_exon-XM_006964102.1-1|transcript|rna-XM_006964102.1|protein_coding||c.-1311delGinsCTCTCGTGCCCAGTATCGGGTTCCGTCCGTATGTACATGTACTCAACATGCCGTGAGGTCTTGAGCAACATACATACAGTTGCTTTAATACATTCTCCTTCCATTCTACTAGTTTGGACCAGGCCCCCAGAGTTACATCGATGTGCTCTATCCAGCAGAGGGCGGCACAATTCAATGCTCTATGATGCTTCAATTTCAGGACGCTATCGTGTTAGTACTAGGTACTGGGATGGCCTACTCCTAGGTACTACATGTAGGTACTAGACAATCAGGCT|||||1311|,CTCTCGTGCCCAGTATCGGGTTCCGTCCGTATGTACATGTACTCAACATGCCGTGAGGTCTTGAGCAACATACATACAGTTGCTTTAATACATTCTCCTTCCATTCTACTAGTTTGGACCAGGCCCCCAGAGTTACATCGATGTGCTCTATCCAGCAGAGGGCGGCACAATTCAATGCTCTATGATGCTTCAATTTCAGGACGCTATCGTGTTAGTACTAGGTACTGGGATGGCCTACTCCTAGGTACTACATGTAGGTACTAGACAATCAGGCT|upstream_gene_variant|MODIFIER|exon-XM_006964102.1-1|GENE_exon-XM_006964102.1-1|transcript|rna-XM_006964102.1|protein_coding||c.-1311delTinsCTCTCGTGCCCAGTATCGGGTTCCGTCCGTATGTACATGTACTCAACATGCCGTGAGGTCTTGAGCAACATACATACAGTTGCTTTAATACATTCTCCTTCCATTCTACTAGTTTGGACCAGGCCCCCAGAGTTACATCGATGTGCTCTATCCAGCAGAGGGCGGCACAATTCAATGCTCTATGATGCTTCAATTTCAGGACGCTATCGTGTTAGTACTAGGTACTGGGATGGCCTACTCCTAGGTACTACATGTAGGTACTAGACAATCAGGCT|||||1311|,CTCTCGTGCCCAGTATCGGGTTCCGTCCGTATGTACATGTACTCAACATGCCGTGAGGTCTTGAGCAACATACATACAGTTGCTTTAATACATTCTCCTTCCATTCTACTAGTTTGGACCAGGCCCCCAGAGTTACATCGATGTGCTCTATCCAGCAGAGGGCGGCACAATTCAATGCTCTATGATGCTTCAATTTCAGGACGCTATCGTGTTAGTACTAGGTACTGGGATGGCCTACTCCTAGGTACTACATGTAGGTACTAGACAATCAGGCT|downstream_gene_variant|MODIFIER|TRIREDRAFT_106035|gene-TRIREDRAFT_106035|transcript|XM_006964100.1|protein_coding||c.*5655delAinsCTCTCGTGCCCAGTATCGGGTTCCGTCCGTATGTACATGTACTCAACATGCCGTGAGGTCTTGAGCAACATACATACAGTTGCTTTAATACATTCTCCTTCCATTCTACTAGTTTGGACCAGGCCCCCAGAGTTACATCGATGTGCTCTATCCAGCAGAGGGCGGCACAATTCAATGCTCTATGATGCTTCAATTTCAGGACGCTATCGTGTTAGTACTAGGTACTGGGATGGCCTACTCCTAGGTACTACATGTAGGTACTAGACAATCAGGCT|||||4540|WARNING_TRANSCRIPT_NO_START_CODON,CTCTCGTGCCCAGTATCGGGTTCCGTCCGTATGTACATGTACTCAACATGCCGTGAGGTCTTGAGCAACATACATACAGTTGCTTTAATACATTCTCCTTCCATTCTACTAGTTTGGACCAGGCCCCCAGAGTTACATCGATGTGCTCTATCCAGCAGAGGGCGGCACAATTCAATGCTCTATGATGCTTCAATTTCAGGACGCTATCGTGTTAGTACTAGGTACTGGGATGGCCTACTCCTAGGTACTACATGTAGGTACTAGACAATCAGGCT|downstream_gene_variant|MODIFIER|TRIREDRAFT_106035|gene-TRIREDRAFT_106035|transcript|XM_006964100.1|protein_coding||c.*5654_*5655insCTCTCGTGCCCAGTATCGGGTTCCGTCCGTATGTACATGTACTCAACATGCCGTGAGGTCTTGAGCAACATACATACAGTTGCTTTAATACATTCTCCTTCCATTCTACTAGTTTGGACCAGGCCCCCAGAGTTACATCGATGTGCTCTATCCAGCAGAGGGCGGCACAATTCAATGCTCTATGATGCTTCAATTTCAGGACGCTATCGTGTTAGTACTAGGTACTGGGATGGCCTACTCCTAGGTACTACATGTAGGTACTAGACAATCAGGCT|||||4540|WARNING_TRANSCRIPT_NO_START_CODON,CTCTCGTGCCCAGTATCGGGTTCCGTCCGTATGTACATGTACTCAACATGCCGTGAGGTCTTGAGCAACATACATACAGTTGCTTTAATACATTCTCCTTCCATTCTACTAGTTTGGACCAGGCCCCCAGAGTTACATCGATGTGCTCTATCCAGCAGAGGGCGGCACAATTCAATGCTCTATGATGCTTCAATTTCAGGACGCTATCGTGTTAGTACTAGGTACTGGGATGGCCTACTCCTAGGTACTACATGTAGGTACTAGACAATCAGGCT|downstream_gene_variant|MODIFIER|TRIREDRAFT_106035|gene-TRIREDRAFT_106035|transcript|XM_006964100.1|protein_coding||c.*5655delGinsCTCTCGTGCCCAGTATCGGGTTCCGTCCGTATGTACATGTACTCAACATGCCGTGAGGTCTTGAGCAACATACATACAGTTGCTTTAATACATTCTCCTTCCATTCTACTAGTTTGGACCAGGCCCCCAGAGTTACATCGATGTGCTCTATCCAGCAGAGGGCGGCACAATTCAATGCTCTATGATGCTTCAATTTCAGGACGCTATCGTGTTAGTACTAGGTACTGGGATGGCCTACTCCTAGGTACTACATGTAGGTACTAGACAATCAGGCT|||||4540|WARNING_TRANSCRIPT_NO_START_CODON,CTCTCGTGCCCAGTATCGGGTTCCGTCCGTATGTACATGTACTCAACATGCCGTGAGGTCTTGAGCAACATACATACAGTTGCTTTAATACATTCTCCTTCCATTCTACTAGTTTGGACCAGGCCCCCAGAGTTACATCGATGTGCTCTATCCAGCAGAGGGCGGCACAATTCAATGCTCTATGATGCTTCAATTTCAGGACGCTATCGTGTTAGTACTAGGTACTGGGATGGCCTACTCCTAGGTACTACATGTAGGTACTAGACAATCAGGCT|downstream_gene_variant|MODIFIER|TRIREDRAFT_106035|gene-TRIREDRAFT_106035|transcript|XM_006964100.1|protein_coding||c.*5655delTinsCTCTCGTGCCCAGTATCGGGTTCCGTCCGTATGTACATGTACTCAACATGCCGTGAGGTCTTGAGCAACATACATACAGTTGCTTTAATACATTCTCCTTCCATTCTACTAGTTTGGACCAGGCCCCCAGAGTTACATCGATGTGCTCTATCCAGCAGAGGGCGGCACAATTCAATGCTCTATGATGCTTCAATTTCAGGACGCTATCGTGTTAGTACTAGGTACTGGGATGGCCTACTCCTAGGTACTACATGTAGGTACTAGACAATCAGGCT|||||4540|WARNING_TRANSCRIPT_NO_START_CODON,CTCTCGTGCCCAGTATCGGGTTCCGTCCGTATGTACATGTACTCAACATGCCGTGAGGTCTTGAGCAACATACATACAGTTGCTTTAATACATTCTCCTTCCATTCTACTAGTTTGGACCAGGCCCCCAGAGTTACATCGATGTGCTCTATCCAGCAGAGGGCGGCACAATTCAATGCTCTATGATGCTTCAATTTCAGGACGCTATCGTGTTAGTACTAGGTACTGGGATGGCCTACTCCTAGGTACTACATGTAGGTACTAGACAATCAGGCT|downstream_gene_variant|MODIFIER|exon-XM_006964100.1-1|GENE_exon-XM_006964100.1-1|transcript|rna-XM_006964100.1|protein_coding||c.*4540delAinsCTCTCGTGCCCAGTATCGGGTTCCGTCCGTATGTACATGTACTCAACATGCCGTGAGGTCTTGAGCAACATACATACAGTTGCTTTAATACATTCTCCTTCCATTCTACTAGTTTGGACCAGGCCCCCAGAGTTACATCGATGTGCTCTATCCAGCAGAGGGCGGCACAATTCAATGCTCTATGATGCTTCAATTTCAGGACGCTATCGTGTTAGTACTAGGTACTGGGATGGCCTACTCCTAGGTACTACATGTAGGTACTAGACAATCAGGCT|||||4540|,CTCTCGTGCCCAGTATCGGGTTCCGTCCGTATGTACATGTACTCAACATGCCGTGAGGTCTTGAGCAACATACATACAGTTGCTTTAATACATTCTCCTTCCATTCTACTAGTTTGGACCAGGCCCCCAGAGTTACATCGATGTGCTCTATCCAGCAGAGGGCGGCACAATTCAATGCTCTATGATGCTTCAATTTCAGGACGCTATCGTGTTAGTACTAGGTACTGGGATGGCCTACTCCTAGGTACTACATGTAGGTACTAGACAATCAGGCT|downstream_gene_variant|MODIFIER|exon-XM_006964100.1-1|GENE_exon-XM_006964100.1-1|transcript|rna-XM_006964100.1|protein_coding||c.*4539_*4540insCTCTCGTGCCCAGTATCGGGTTCCGTCCGTATGTACATGTACTCAACATGCCGTGAGGTCTTGAGCAACATACATACAGTTGCTTTAATACATTCTCCTTCCATTCTACTAGTTTGGACCAGGCCCCCAGAGTTACATCGATGTGCTCTATCCAGCAGAGGGCGGCACAATTCAATGCTCTATGATGCTTCAATTTCAGGACGCTATCGTGTTAGTACTAGGTACTGGGATGGCCTACTCCTAGGTACTACATGTAGGTACTAGACAATCAGGCT|||||4540|,CTCTCGTGCCCAGTATCGGGTTCCGTCCGTATGTACATGTACTCAACATGCCGTGAGGTCTTGAGCAACATACATACAGTTGCTTTAATACATTCTCCTTCCATTCTACTAGTTTGGACCAGGCCCCCAGAGTTACATCGATGTGCTCTATCCAGCAGAGGGCGGCACAATTCAATGCTCTATGATGCTTCAATTTCAGGACGCTATCGTGTTAGTACTAGGTACTGGGATGGCCTACTCCTAGGTACTACATGTAGGTACTAGACAATCAGGCT|downstream_gene_variant|MODIFIER|exon-XM_006964100.1-1|GENE_exon-XM_006964100.1-1|transcript|rna-XM_006964100.1|protein_coding||c.*4540delGinsCTCTCGTGCCCAGTATCGGGTTCCGTCCGTATGTACATGTACTCAACATGCCGTGAGGTCTTGAGCAACATACATACAGTTGCTTTAATACATTCTCCTTCCATTCTACTAGTTTGGACCAGGCCCCCAGAGTTACATCGATGTGCTCTATCCAGCAGAGGGCGGCACAATTCAATGCTCTATGATGCTTCAATTTCAGGACGCTATCGTGTTAGTACTAGGTACTGGGATGGCCTACTCCTAGGTACTACATGTAGGTACTAGACAATCAGGCT|||||4540|,CTCTCGTGCCCAGTATCGGGTTCCGTCCGTATGTACATGTACTCAACATGCCGTGAGGTCTTGAGCAACATACATACAGTTGCTTTAATACATTCTCCTTCCATTCTACTAGTTTGGACCAGGCCCCCAGAGTTACATCGATGTGCTCTATCCAGCAGAGGGCGGCACAATTCAATGCTCTATGATGCTTCAATTTCAGGACGCTATCGTGTTAGTACTAGGTACTGGGATGGCCTACTCCTAGGTACTACATGTAGGTACTAGACAATCAGGCT|downstream_gene_variant|MODIFIER|exon-XM_006964100.1-1|GENE_exon-XM_006964100.1-1|transcript|rna-XM_006964100.1|protein_coding||c.*4540delTinsCTCTCGTGCCCAGTATCGGGTTCCGTCCGTATGTACATGTACTCAACATGCCGTGAGGTCTTGAGCAACATACATACAGTTGCTTTAATACATTCTCCTTCCATTCTACTAGTTTGGACCAGGCCCCCAGAGTTACATCGATGTGCTCTATCCAGCAGAGGGCGGCACAATTCAATGCTCTATGATGCTTCAATTTCAGGACGCTATCGTGTTAGTACTAGGTACTGGGATGGCCTACTCCTAGGTACTACATGTAGGTACTAGACAATCAGGCT|||||4540|,CTCTCGTGCCCAGTATCGGGTTCCGTCCGTATGTACATGTACTCAACATGCCGTGAGGTCTTGAGCAACATACATACAGTTGCTTTAATACATTCTCCTTCCATTCTACTAGTTTGGACCAGGCCCCCAGAGTTACATCGATGTGCTCTATCCAGCAGAGGGCGGCACAATTCAATGCTCTATGATGCTTCAATTTCAGGACGCTATCGTGTTAGTACTAGGTACTGGGATGGCCTACTCCTAGGTACTACATGTAGGTACTAGACAATCAGGCT|downstream_gene_variant|MODIFIER|TRIREDRAFT_76820|gene-TRIREDRAFT_76820|transcript|XM_006964101.1|protein_coding||c.*4181delAinsCTCTCGTGCCCAGTATCGGGTTCCGTCCGTATGTACATGTACTCAACATGCCGTGAGGTCTTGAGCAACATACATACAGTTGCTTTAATACATTCTCCTTCCATTCTACTAGTTTGGACCAGGCCCCCAGAGTTACATCGATGTGCTCTATCCAGCAGAGGGCGGCACAATTCAATGCTCTATGATGCTTCAATTTCAGGACGCTATCGTGTTAGTACTAGGTACTGGGATGGCCTACTCCTAGGTACTACATGTAGGTACTAGACAATCAGGCT|||||3127|WARNING_TRANSCRIPT_NO_START_CODON,CTCTCGTGCCCAGTATCGGGTTCCGTCCGTATGTACATGTACTCAACATGCCGTGAGGTCTTGAGCAACATACATACAGTTGCTTTAATACATTCTCCTTCCATTCTACTAGTTTGGACCAGGCCCCCAGAGTTACATCGATGTGCTCTATCCAGCAGAGGGCGGCACAATTCAATGCTCTATGATGCTTCAATTTCAGGACGCTATCGTGTTAGTACTAGGTACTGGGATGGCCTACTCCTAGGTACTACATGTAGGTACTAGACAATCAGGCT|downstream_gene_variant|MODIFIER|TRIREDRAFT_76820|gene-TRIREDRAFT_76820|transcript|XM_006964101.1|protein_coding||c.*4180_*4181insCTCTCGTGCCCAGTATCGGGTTCCGTCCGTATGTACATGTACTCAACATGCCGTGAGGTCTTGAGCAACATACATACAGTTGCTTTAATACATTCTCCTTCCATTCTACTAGTTTGGACCAGGCCCCCAGAGTTACATCGATGTGCTCTATCCAGCAGAGGGCGGCACAATTCAATGCTCTATGATGCTTCAATTTCAGGACGCTATCGTGTTAGTACTAGGTACTGGGATGGCCTACTCCTAGGTACTACATGTAGGTACTAGACAATCAGGCT|||||3127|WARNING_TRANSCRIPT_NO_START_CODON,CTCTCGTGCCCAGTATCGGGTTCCGTCCGTATGTACATGTACTCAACATGCCGTGAGGTCTTGAGCAACATACATACAGTTGCTTTAATACATTCTCCTTCCATTCTACTAGTTTGGACCAGGCCCCCAGAGTTACATCGATGTGCTCTATCCAGCAGAGGGCGGCACAATTCAATGCTCTATGATGCTTCAATTTCAGGACGCTATCGTGTTAGTACTAGGTACTGGGATGGCCTACTCCTAGGTACTACATGTAGGTACTAGACAATCAGGCT|downstream_gene_variant|MODIFIER|TRIREDRAFT_76820|gene-TRIREDRAFT_76820|transcript|XM_006964101.1|protein_coding||c.*4181delGinsCTCTCGTGCCCAGTATCGGGTTCCGTCCGTATGTACATGTACTCAACATGCCGTGAGGTCTTGAGCAACATACATACAGTTGCTTTAATACATTCTCCTTCCATTCTACTAGTTTGGACCAGGCCCCCAGAGTTACATCGATGTGCTCTATCCAGCAGAGGGCGGCACAATTCAATGCTCTATGATGCTTCAATTTCAGGACGCTATCGTGTTAGTACTAGGTACTGGGATGGCCTACTCCTAGGTACTACATGTAGGTACTAGACAATCAGGCT|||||3127|WARNING_TRANSCRIPT_NO_START_CODON,CTCTCGTGCCCAGTATCGGGTTCCGTCCGTATGTACATGTACTCAACATGCCGTGAGGTCTTGAGCAACATACATACAGTTGCTTTAATACATTCTCCTTCCATTCTACTAGTTTGGACCAGGCCCCCAGAGTTACATCGATGTGCTCTATCCAGCAGAGGGCGGCACAATTCAATGCTCTATGATGCTTCAATTTCAGGACGCTATCGTGTTAGTACTAGGTACTGGGATGGCCTACTCCTAGGTACTACATGTAGGTACTAGACAATCAGGCT|downstream_gene_variant|MODIFIER|TRIREDRAFT_76820|gene-TRIREDRAFT_76820|transcript|XM_006964101.1|protein_coding||c.*4181delTinsCTCTCGTGCCCAGTATCGGGTTCCGTCCGTATGTACATGTACTCAACATGCCGTGAGGTCTTGAGCAACATACATACAGTTGCTTTAATACATTCTCCTTCCATTCTACTAGTTTGGACCAGGCCCCCAGAGTTACATCGATGTGCTCTATCCAGCAGAGGGCGGCACAATTCAATGCTCTATGATGCTTCAATTTCAGGACGCTATCGTGTTAGTACTAGGTACTGGGATGGCCTACTCCTAGGTACTACATGTAGGTACTAGACAATCAGGCT|||||3127|WARNING_TRANSCRIPT_NO_START_CODON,CTCTCGTGCCCAGTATCGGGTTCCGTCCGTATGTACATGTACTCAACATGCCGTGAGGTCTTGAGCAACATACATACAGTTGCTTTAATACATTCTCCTTCCATTCTACTAGTTTGGACCAGGCCCCCAGAGTTACATCGATGTGCTCTATCCAGCAGAGGGCGGCACAATTCAATGCTCTATGATGCTTCAATTTCAGGACGCTATCGTGTTAGTACTAGGTACTGGGATGGCCTACTCCTAGGTACTACATGTAGGTACTAGACAATCAGGCT|downstream_gene_variant|MODIFIER|exon-XM_006964101.1-1|GENE_exon-XM_006964101.1-1|transcript|rna-XM_006964101.1|protein_coding||c.*3127delAinsCTCTCGTGCCCAGTATCGGGTTCCGTCCGTATGTACATGTACTCAACATGCCGTGAGGTCTTGAGCAACATACATACAGTTGCTTTAATACATTCTCCTTCCATTCTACTAGTTTGGACCAGGCCCCCAGAGTTACATCGATGTGCTCTATCCAGCAGAGGGCGGCACAATTCAATGCTCTATGATGCTTCAATTTCAGGACGCTATCGTGTTAGTACTAGGTACTGGGATGGCCTACTCCTAGGTACTACATGTAGGTACTAGACAATCAGGCT|||||3127|,CTCTCGTGCCCAGTATCGGGTTCCGTCCGTATGTACATGTACTCAACATGCCGTGAGGTCTTGAGCAACATACATACAGTTGCTTTAATACATTCTCCTTCCATTCTACTAGTTTGGACCAGGCCCCCAGAGTTACATCGATGTGCTCTATCCAGCAGAGGGCGGCACAATTCAATGCTCTATGATGCTTCAATTTCAGGACGCTATCGTGTTAGTACTAGGTACTGGGATGGCCTACTCCTAGGTACTACATGTAGGTACTAGACAATCAGGCT|downstream_gene_variant|MODIFIER|exon-XM_006964101.1-1|GENE_exon-XM_006964101.1-1|transcript|rna-XM_006964101.1|protein_coding||c.*3126_*3127insCTCTCGTGCCCAGTATCGGGTTCCGTCCGTATGTACATGTACTCAACATGCCGTGAGGTCTTGAGCAACATACATACAGTTGCTTTAATACATTCTCCTTCCATTCTACTAGTTTGGACCAGGCCCCCAGAGTTACATCGATGTGCTCTATCCAGCAGAGGGCGGCACAATTCAATGCTCTATGATGCTTCAATTTCAGGACGCTATCGTGTTAGTACTAGGTACTGGGATGGCCTACTCCTAGGTACTACATGTAGGTACTAGACAATCAGGCT|||||3127|,CTCTCGTGCCCAGTATCGGGTTCCGTCCGTATGTACATGTACTCAACATGCCGTGAGGTCTTGAGCAACATACATACAGTTGCTTTAATACATTCTCCTTCCATTCTACTAGTTTGGACCAGGCCCCCAGAGTTACATCGATGTGCTCTATCCAGCAGAGGGCGGCACAATTCAATGCTCTATGATGCTTCAATTTCAGGACGCTATCGTGTTAGTACTAGGTACTGGGATGGCCTACTCCTAGGTACTACATGTAGGTACTAGACAATCAGGCT|downstream_gene_variant|MODIFIER|exon-XM_006964101.1-1|GENE_exon-XM_006964101.1-1|transcript|rna-XM_006964101.1|protein_coding||c.*3127delGinsCTCTCGTGCCCAGTATCGGGTTCCGTCCGTATGTACATGTACTCAACATGCCGTGAGGTCTTGAGCAACATACATACAGTTGCTTTAATACATTCTCCTTCCATTCTACTAGTTTGGACCAGGCCCCCAGAGTTACATCGATGTGCTCTATCCAGCAGAGGGCGGCACAATTCAATGCTCTATGATGCTTCAATTTCAGGACGCTATCGTGTTAGTACTAGGTACTGGGATGGCCTACTCCTAGGTACTACATGTAGGTACTAGACAATCAGGCT|||||3127|,CTCTCGTGCCCAGTATCGGGTTCCGTCCGTATGTACATGTACTCAACATGCCGTGAGGTCTTGAGCAACATACATACAGTTGCTTTAATACATTCTCCTTCCATTCTACTAGTTTGGACCAGGCCCCCAGAGTTACATCGATGTGCTCTATCCAGCAGAGGGCGGCACAATTCAATGCTCTATGATGCTTCAATTTCAGGACGCTATCGTGTTAGTACTAGGTACTGGGATGGCCTACTCCTAGGTACTACATGTAGGTACTAGACAATCAGGCT|downstream_gene_variant|MODIFIER|exon-XM_006964101.1-1|GENE_exon-XM_006964101.1-1|transcript|rna-XM_006964101.1|protein_coding||c.*3127delTinsCTCTCGTGCCCAGTATCGGGTTCCGTCCGTATGTACATGTACTCAACATGCCGTGAGGTCTTGAGCAACATACATACAGTTGCTTTAATACATTCTCCTTCCATTCTACTAGTTTGGACCAGGCCCCCAGAGTTACATCGATGTGCTCTATCCAGCAGAGGGCGGCACAATTCAATGCTCTATGATGCTTCAATTTCAGGACGCTATCGTGTTAGTACTAGGTACTGGGATGGCCTACTCCTAGGTACTACATGTAGGTACTAGACAATCAGGCT|||||3127|,CTCTCGTGCCCAGTATCGGGTTCCGTCCGTATGTACATGTACTCAACATGCCGTGAGGTCTTGAGCAACATACATACAGTTGCTTTAATACATTCTCCTTCCATTCTACTAGTTTGGACCAGGCCCCCAGAGTTACATCGATGTGCTCTATCCAGCAGAGGGCGGCACAATTCAATGCTCTATGATGCTTCAATTTCAGGACGCTATCGTGTTAGTACTAGGTACTGGGATGGCCTACTCCTAGGTACTACATGTAGGTACTAGACAATCAGGCT|intergenic_region|MODIFIER|exon-XM_006964101.1-1-exon-XM_006964102.1-1|GENE_exon-XM_006964101.1-1-GENE_exon-XM_006964102.1-1|intergenic_region|GENE_exon-XM_006964101.1-1-GENE_exon-XM_006964102.1-1|||n.830583delAinsCTCTCGTGCCCAGTATCGGGTTCCGTCCGTATGTACATGTACTCAACATGCCGTGAGGTCTTGAGCAACATACATACAGTTGCTTTAATACATTCTCCTTCCATTCTACTAGTTTGGACCAGGCCCCCAGAGTTACATCGATGTGCTCTATCCAGCAGAGGGCGGCACAATTCAATGCTCTATGATGCTTCAATTTCAGGACGCTATCGTGTTAGTACTAGGTACTGGGATGGCCTACTCCTAGGTACTACATGTAGGTACTAGACAATCAGGCT||||||,CTCTCGTGCCCAGTATCGGGTTCCGTCCGTATGTACATGTACTCAACATGCCGTGAGGTCTTGAGCAACATACATACAGTTGCTTTAATACATTCTCCTTCCATTCTACTAGTTTGGACCAGGCCCCCAGAGTTACATCGATGTGCTCTATCCAGCAGAGGGCGGCACAATTCAATGCTCTATGATGCTTCAATTTCAGGACGCTATCGTGTTAGTACTAGGTACTGGGATGGCCTACTCCTAGGTACTACATGTAGGTACTAGACAATCAGGCT|intergenic_region|MODIFIER|exon-XM_006964101.1-1-exon-XM_006964102.1-1|GENE_exon-XM_006964101.1-1-GENE_exon-XM_006964102.1-1|intergenic_region|GENE_exon-XM_006964101.1-1-GENE_exon-XM_006964102.1-1|||n.830582_830583insCTCTCGTGCCCAGTATCGGGTTCCGTCCGTATGTACATGTACTCAACATGCCGTGAGGTCTTGAGCAACATACATACAGTTGCTTTAATACATTCTCCTTCCATTCTACTAGTTTGGACCAGGCCCCCAGAGTTACATCGATGTGCTCTATCCAGCAGAGGGCGGCACAATTCAATGCTCTATGATGCTTCAATTTCAGGACGCTATCGTGTTAGTACTAGGTACTGGGATGGCCTACTCCTAGGTACTACATGTAGGTACTAGACAATCAGGCT||||||,CTCTCGTGCCCAGTATCGGGTTCCGTCCGTATGTACATGTACTCAACATGCCGTGAGGTCTTGAGCAACATACATACAGTTGCTTTAATACATTCTCCTTCCATTCTACTAGTTTGGACCAGGCCCCCAGAGTTACATCGATGTGCTCTATCCAGCAGAGGGCGGCACAATTCAATGCTCTATGATGCTTCAATTTCAGGACGCTATCGTGTTAGTACTAGGTACTGGGATGGCCTACTCCTAGGTACTACATGTAGGTACTAGACAATCAGGCT|intergenic_region|MODIFIER|exon-XM_006964101.1-1-exon-XM_006964102.1-1|GENE_exon-XM_006964101.1-1-GENE_exon-XM_006964102.1-1|intergenic_region|GENE_exon-XM_006964101.1-1-GENE_exon-XM_006964102.1-1|||n.830583delGinsCTCTCGTGCCCAGTATCGGGTTCCGTCCGTATGTACATGTACTCAACATGCCGTGAGGTCTTGAGCAACATACATACAGTTGCTTTAATACATTCTCCTTCCATTCTACTAGTTTGGACCAGGCCCCCAGAGTTACATCGATGTGCTCTATCCAGCAGAGGGCGGCACAATTCAATGCTCTATGATGCTTCAATTTCAGGACGCTATCGTGTTAGTACTAGGTACTGGGATGGCCTACTCCTAGGTACTACATGTAGGTACTAGACAATCAGGCT||||||,CTCTCGTGCCCAGTATCGGGTTCCGTCCGTATGTACATGTACTCAACATGCCGTGAGGTCTTGAGCAACATACATACAGTTGCTTTAATACATTCTCCTTCCATTCTACTAGTTTGGACCAGGCCCCCAGAGTTACATCGATGTGCTCTATCCAGCAGAGGGCGGCACAATTCAATGCTCTATGATGCTTCAATTTCAGGACGCTATCGTGTTAGTACTAGGTACTGGGATGGCCTACTCCTAGGTACTACATGTAGGTACTAGACAATCAGGCT|intergenic_region|MODIFIER|exon-XM_006964101.1-1-exon-XM_006964102.1-1|GENE_exon-XM_006964101.1-1-GENE_exon-XM_006964102.1-1|intergenic_region|GENE_exon-XM_006964101.1-1-GENE_exon-XM_006964102.1-1|||n.830583delTinsCTCTCGTGCCCAGTATCGGGTTCCGTCCGTATGTACATGTACTCAACATGCCGTGAGGTCTTGAGCAACATACATACAGTTGCTTTAATACATTCTCCTTCCATTCTACTAGTTTGGACCAGGCCCCCAGAGTTACATCGATGTGCTCTATCCAGCAGAGGGCGGCACAATTCAATGCTCTATGATGCTTCAATTTCAGGACGCTATCGTGTTAGTACTAGGTACTGGGATGGCCTACTCCTAGGTACTACATGTAGGTACTAGACAATCAGGCT||||||	GT:DR:DV	0/1:137:126
NW_006711153.1	844875	811	N	CGGCCTATTCGCGGTTTCAACGCCCGGTAACACAGAAATCATGTTGCTGGCCGCTTGACTTTGATGACAAGAGTATCATGTACTACTACAACTAGAATTGCCTTCCTAGGTACTCTACCTTCCTACGTACCTACCTACTTACTTAGTATACGAAATACGGAGTACAGCAGTGACGACCACTTGCGGAGGCTTCGTGCCCTGTGGAGCAAAGCTTTCAGGGCGAGAAATGAGACGGGGGCATCGTACAGGTGTGCAGGTGCTCAGACTCCCATATGCTGCCTTTGGAATCAATTTCTTGTGGTCAAGGCTGAACTTCCAGCAGACGTCTGTCGGCAGAGTTATCAGCCATCTTTGCCTTTCTCTTTAATGTGTCTCCCTCTCCTCGCTCCTC	.	PASS	PRECISE;SVMETHOD=Snifflesv1.0.12;CHR2=NW_006711153.1;END=844874;ZMW=112;STD_quant_start=0.000000;STD_quant_stop=0.400892;Kurtosis_quant_start=20.167653;Kurtosis_quant_stop=51.637358;SVTYPE=INS;SUPTYPE=SR;SVLEN=534;STRANDS=+-;STRANDS2=51,61,51,61;RE=112;REF_strand=19,24;Strandbias_pval=1;AF=0.722581;ANN=CGGCCTATTCGCGGTTTCAACGCCCGGTAACACAGAAATCATGTTGCTGGCCGCTTGACTTTGATGACAAGAGTATCATGTACTACTACAACTAGAATTGCCTTCCTAGGTACTCTACCTTCCTACGTACCTACCTACTTACTTAGTATACGAAATACGGAGTACAGCAGTGACGACCACTTGCGGAGGCTTCGTGCCCTGTGGAGCAAAGCTTTCAGGGCGAGAAATGAGACGGGGGCATCGTACAGGTGTGCAGGTGCTCAGACTCCCATATGCTGCCTTTGGAATCAATTTCTTGTGGTCAAGGCTGAACTTCCAGCAGACGTCTGTCGGCAGAGTTATCAGCCATCTTTGCCTTTCTCTTTAATGTGTCTCCCTCTCCTCGCTCCTC|upstream_gene_variant|MODIFIER|exon-XM_006964251.1-1|GENE_exon-XM_006964251.1-1|transcript|rna-XM_006964251.1|protein_coding||c.-4320delTinsGAGGAGCGAGGAGAGGGAGACACATTAAAGAGAAAGGCAAAGATGGCTGATAACTCTGCCGACAGACGTCTGCTGGAAGTTCAGCCTTGACCACAAGAAATTGATTCCAAAGGCAGCATATGGGAGTCTGAGCACCTGCACACCTGTACGATGCCCCCGTCTCATTTCTCGCCCTGAAAGCTTTGCTCCACAGGGCACGAAGCCTCCGCAAGTGGTCGTCACTGCTGTACTCCGTATTTCGTATACTAAGTAAGTAGGTAGGTACGTAGGAAGGTAGAGTACCTAGGAAGGCAATTCTAGTTGTAGTAGTACATGATACTCTTGTCATCAAAGTCAAGCGGCCAGCAACATGATTTCTGTGTTACCGGGCGTTGAAACCGCGAATAGGCCG|||||4320|WARNING_TRANSCRIPT_NO_START_CODON,CGGCCTATTCGCGGTTTCAACGCCCGGTAACACAGAAATCATGTTGCTGGCCGCTTGACTTTGATGACAAGAGTATCATGTACTACTACAACTAGAATTGCCTTCCTAGGTACTCTACCTTCCTACGTACCTACCTACTTACTTAGTATACGAAATACGGAGTACAGCAGTGACGACCACTTGCGGAGGCTTCGTGCCCTGTGGAGCAAAGCTTTCAGGGCGAGAAATGAGACGGGGGCATCGTACAGGTGTGCAGGTGCTCAGACTCCCATATGCTGCCTTTGGAATCAATTTCTTGTGGTCAAGGCTGAACTTCCAGCAGACGTCTGTCGGCAGAGTTATCAGCCATCTTTGCCTTTCTCTTTAATGTGTCTCCCTCTCCTCGCTCCTC|upstream_gene_variant|MODIFIER|exon-XM_006964251.1-1|GENE_exon-XM_006964251.1-1|transcript|rna-XM_006964251.1|protein_coding||c.-4320_-4319insGAGGAGCGAGGAGAGGGAGACACATTAAAGAGAAAGGCAAAGATGGCTGATAACTCTGCCGACAGACGTCTGCTGGAAGTTCAGCCTTGACCACAAGAAATTGATTCCAAAGGCAGCATATGGGAGTCTGAGCACCTGCACACCTGTACGATGCCCCCGTCTCATTTCTCGCCCTGAAAGCTTTGCTCCACAGGGCACGAAGCCTCCGCAAGTGGTCGTCACTGCTGTACTCCGTATTTCGTATACTAAGTAAGTAGGTAGGTACGTAGGAAGGTAGAGTACCTAGGAAGGCAATTCTAGTTGTAGTAGTACATGATACTCTTGTCATCAAAGTCAAGCGGCCAGCAACATGATTTCTGTGTTACCGGGCGTTGAAACCGCGAATAGGCCG|||||4320|WARNING_TRANSCRIPT_NO_START_CODON,CGGCCTATTCGCGGTTTCAACGCCCGGTAACACAGAAATCATGTTGCTGGCCGCTTGACTTTGATGACAAGAGTATCATGTACTACTACAACTAGAATTGCCTTCCTAGGTACTCTACCTTCCTACGTACCTACCTACTTACTTAGTATACGAAATACGGAGTACAGCAGTGACGACCACTTGCGGAGGCTTCGTGCCCTGTGGAGCAAAGCTTTCAGGGCGAGAAATGAGACGGGGGCATCGTACAGGTGTGCAGGTGCTCAGACTCCCATATGCTGCCTTTGGAATCAATTTCTTGTGGTCAAGGCTGAACTTCCAGCAGACGTCTGTCGGCAGAGTTATCAGCCATCTTTGCCTTTCTCTTTAATGTGTCTCCCTCTCCTCGCTCCTC|upstream_gene_variant|MODIFIER|exon-XM_006964251.1-1|GENE_exon-XM_006964251.1-1|transcript|rna-XM_006964251.1|protein_coding||c.-4320delCinsGAGGAGCGAGGAGAGGGAGACACATTAAAGAGAAAGGCAAAGATGGCTGATAACTCTGCCGACAGACGTCTGCTGGAAGTTCAGCCTTGACCACAAGAAATTGATTCCAAAGGCAGCATATGGGAGTCTGAGCACCTGCACACCTGTACGATGCCCCCGTCTCATTTCTCGCCCTGAAAGCTTTGCTCCACAGGGCACGAAGCCTCCGCAAGTGGTCGTCACTGCTGTACTCCGTATTTCGTATACTAAGTAAGTAGGTAGGTACGTAGGAAGGTAGAGTACCTAGGAAGGCAATTCTAGTTGTAGTAGTACATGATACTCTTGTCATCAAAGTCAAGCGGCCAGCAACATGATTTCTGTGTTACCGGGCGTTGAAACCGCGAATAGGCCG|||||4320|WARNING_TRANSCRIPT_NO_START_CODON,CGGCCTATTCGCGGTTTCAACGCCCGGTAACACAGAAATCATGTTGCTGGCCGCTTGACTTTGATGACAAGAGTATCATGTACTACTACAACTAGAATTGCCTTCCTAGGTACTCTACCTTCCTACGTACCTACCTACTTACTTAGTATACGAAATACGGAGTACAGCAGTGACGACCACTTGCGGAGGCTTCGTGCCCTGTGGAGCAAAGCTTTCAGGGCGAGAAATGAGACGGGGGCATCGTACAGGTGTGCAGGTGCTCAGACTCCCATATGCTGCCTTTGGAATCAATTTCTTGTGGTCAAGGCTGAACTTCCAGCAGACGTCTGTCGGCAGAGTTATCAGCCATCTTTGCCTTTCTCTTTAATGTGTCTCCCTCTCCTCGCTCCTC|upstream_gene_variant|MODIFIER|exon-XM_006964251.1-1|GENE_exon-XM_006964251.1-1|transcript|rna-XM_006964251.1|protein_coding||c.-4320delAinsGAGGAGCGAGGAGAGGGAGACACATTAAAGAGAAAGGCAAAGATGGCTGATAACTCTGCCGACAGACGTCTGCTGGAAGTTCAGCCTTGACCACAAGAAATTGATTCCAAAGGCAGCATATGGGAGTCTGAGCACCTGCACACCTGTACGATGCCCCCGTCTCATTTCTCGCCCTGAAAGCTTTGCTCCACAGGGCACGAAGCCTCCGCAAGTGGTCGTCACTGCTGTACTCCGTATTTCGTATACTAAGTAAGTAGGTAGGTACGTAGGAAGGTAGAGTACCTAGGAAGGCAATTCTAGTTGTAGTAGTACATGATACTCTTGTCATCAAAGTCAAGCGGCCAGCAACATGATTTCTGTGTTACCGGGCGTTGAAACCGCGAATAGGCCG|||||4320|WARNING_TRANSCRIPT_NO_START_CODON,CGGCCTATTCGCGGTTTCAACGCCCGGTAACACAGAAATCATGTTGCTGGCCGCTTGACTTTGATGACAAGAGTATCATGTACTACTACAACTAGAATTGCCTTCCTAGGTACTCTACCTTCCTACGTACCTACCTACTTACTTAGTATACGAAATACGGAGTACAGCAGTGACGACCACTTGCGGAGGCTTCGTGCCCTGTGGAGCAAAGCTTTCAGGGCGAGAAATGAGACGGGGGCATCGTACAGGTGTGCAGGTGCTCAGACTCCCATATGCTGCCTTTGGAATCAATTTCTTGTGGTCAAGGCTGAACTTCCAGCAGACGTCTGTCGGCAGAGTTATCAGCCATCTTTGCCTTTCTCTTTAATGTGTCTCCCTCTCCTCGCTCCTC|upstream_gene_variant|MODIFIER|exon-XM_006964252.1-1|GENE_exon-XM_006964252.1-1|transcript|rna-XM_006964252.1|protein_coding||c.-512delTinsGAGGAGCGAGGAGAGGGAGACACATTAAAGAGAAAGGCAAAGATGGCTGATAACTCTGCCGACAGACGTCTGCTGGAAGTTCAGCCTTGACCACAAGAAATTGATTCCAAAGGCAGCATATGGGAGTCTGAGCACCTGCACACCTGTACGATGCCCCCGTCTCATTTCTCGCCCTGAAAGCTTTGCTCCACAGGGCACGAAGCCTCCGCAAGTGGTCGTCACTGCTGTACTCCGTATTTCGTATACTAAGTAAGTAGGTAGGTACGTAGGAAGGTAGAGTACCTAGGAAGGCAATTCTAGTTGTAGTAGTACATGATACTCTTGTCATCAAAGTCAAGCGGCCAGCAACATGATTTCTGTGTTACCGGGCGTTGAAACCGCGAATAGGCCG|||||512|,CGGCCTATTCGCGGTTTCAACGCCCGGTAACACAGAAATCATGTTGCTGGCCGCTTGACTTTGATGACAAGAGTATCATGTACTACTACAACTAGAATTGCCTTCCTAGGTACTCTACCTTCCTACGTACCTACCTACTTACTTAGTATACGAAATACGGAGTACAGCAGTGACGACCACTTGCGGAGGCTTCGTGCCCTGTGGAGCAAAGCTTTCAGGGCGAGAAATGAGACGGGGGCATCGTACAGGTGTGCAGGTGCTCAGACTCCCATATGCTGCCTTTGGAATCAATTTCTTGTGGTCAAGGCTGAACTTCCAGCAGACGTCTGTCGGCAGAGTTATCAGCCATCTTTGCCTTTCTCTTTAATGTGTCTCCCTCTCCTCGCTCCTC|upstream_gene_variant|MODIFIER|exon-XM_006964252.1-1|GENE_exon-XM_006964252.1-1|transcript|rna-XM_006964252.1|protein_coding||c.-512_-511insGAGGAGCGAGGAGAGGGAGACACATTAAAGAGAAAGGCAAAGATGGCTGATAACTCTGCCGACAGACGTCTGCTGGAAGTTCAGCCTTGACCACAAGAAATTGATTCCAAAGGCAGCATATGGGAGTCTGAGCACCTGCACACCTGTACGATGCCCCCGTCTCATTTCTCGCCCTGAAAGCTTTGCTCCACAGGGCACGAAGCCTCCGCAAGTGGTCGTCACTGCTGTACTCCGTATTTCGTATACTAAGTAAGTAGGTAGGTACGTAGGAAGGTAGAGTACCTAGGAAGGCAATTCTAGTTGTAGTAGTACATGATACTCTTGTCATCAAAGTCAAGCGGCCAGCAACATGATTTCTGTGTTACCGGGCGTTGAAACCGCGAATAGGCCG|||||512|,CGGCCTATTCGCGGTTTCAACGCCCGGTAACACAGAAATCATGTTGCTGGCCGCTTGACTTTGATGACAAGAGTATCATGTACTACTACAACTAGAATTGCCTTCCTAGGTACTCTACCTTCCTACGTACCTACCTACTTACTTAGTATACGAAATACGGAGTACAGCAGTGACGACCACTTGCGGAGGCTTCGTGCCCTGTGGAGCAAAGCTTTCAGGGCGAGAAATGAGACGGGGGCATCGTACAGGTGTGCAGGTGCTCAGACTCCCATATGCTGCCTTTGGAATCAATTTCTTGTGGTCAAGGCTGAACTTCCAGCAGACGTCTGTCGGCAGAGTTATCAGCCATCTTTGCCTTTCTCTTTAATGTGTCTCCCTCTCCTCGCTCCTC|upstream_gene_variant|MODIFIER|exon-XM_006964252.1-1|GENE_exon-XM_006964252.1-1|transcript|rna-XM_006964252.1|protein_coding||c.-512delCinsGAGGAGCGAGGAGAGGGAGACACATTAAAGAGAAAGGCAAAGATGGCTGATAACTCTGCCGACAGACGTCTGCTGGAAGTTCAGCCTTGACCACAAGAAATTGATTCCAAAGGCAGCATATGGGAGTCTGAGCACCTGCACACCTGTACGATGCCCCCGTCTCATTTCTCGCCCTGAAAGCTTTGCTCCACAGGGCACGAAGCCTCCGCAAGTGGTCGTCACTGCTGTACTCCGTATTTCGTATACTAAGTAAGTAGGTAGGTACGTAGGAAGGTAGAGTACCTAGGAAGGCAATTCTAGTTGTAGTAGTACATGATACTCTTGTCATCAAAGTCAAGCGGCCAGCAACATGATTTCTGTGTTACCGGGCGTTGAAACCGCGAATAGGCCG|||||512|,CGGCCTATTCGCGGTTTCAACGCCCGGTAACACAGAAATCATGTTGCTGGCCGCTTGACTTTGATGACAAGAGTATCATGTACTACTACAACTAGAATTGCCTTCCTAGGTACTCTACCTTCCTACGTACCTACCTACTTACTTAGTATACGAAATACGGAGTACAGCAGTGACGACCACTTGCGGAGGCTTCGTGCCCTGTGGAGCAAAGCTTTCAGGGCGAGAAATGAGACGGGGGCATCGTACAGGTGTGCAGGTGCTCAGACTCCCATATGCTGCCTTTGGAATCAATTTCTTGTGGTCAAGGCTGAACTTCCAGCAGACGTCTGTCGGCAGAGTTATCAGCCATCTTTGCCTTTCTCTTTAATGTGTCTCCCTCTCCTCGCTCCTC|upstream_gene_variant|MODIFIER|exon-XM_006964252.1-1|GENE_exon-XM_006964252.1-1|transcript|rna-XM_006964252.1|protein_coding||c.-512delAinsGAGGAGCGAGGAGAGGGAGACACATTAAAGAGAAAGGCAAAGATGGCTGATAACTCTGCCGACAGACGTCTGCTGGAAGTTCAGCCTTGACCACAAGAAATTGATTCCAAAGGCAGCATATGGGAGTCTGAGCACCTGCACACCTGTACGATGCCCCCGTCTCATTTCTCGCCCTGAAAGCTTTGCTCCACAGGGCACGAAGCCTCCGCAAGTGGTCGTCACTGCTGTACTCCGTATTTCGTATACTAAGTAAGTAGGTAGGTACGTAGGAAGGTAGAGTACCTAGGAAGGCAATTCTAGTTGTAGTAGTACATGATACTCTTGTCATCAAAGTCAAGCGGCCAGCAACATGATTTCTGTGTTACCGGGCGTTGAAACCGCGAATAGGCCG|||||512|,CGGCCTATTCGCGGTTTCAACGCCCGGTAACACAGAAATCATGTTGCTGGCCGCTTGACTTTGATGACAAGAGTATCATGTACTACTACAACTAGAATTGCCTTCCTAGGTACTCTACCTTCCTACGTACCTACCTACTTACTTAGTATACGAAATACGGAGTACAGCAGTGACGACCACTTGCGGAGGCTTCGTGCCCTGTGGAGCAAAGCTTTCAGGGCGAGAAATGAGACGGGGGCATCGTACAGGTGTGCAGGTGCTCAGACTCCCATATGCTGCCTTTGGAATCAATTTCTTGTGGTCAAGGCTGAACTTCCAGCAGACGTCTGTCGGCAGAGTTATCAGCCATCTTTGCCTTTCTCTTTAATGTGTCTCCCTCTCCTCGCTCCTC|upstream_gene_variant|MODIFIER|TRIREDRAFT_76822|gene-TRIREDRAFT_76822|transcript|XM_006964253.1|protein_coding||c.-4238delAinsCGGCCTATTCGCGGTTTCAACGCCCGGTAACACAGAAATCATGTTGCTGGCCGCTTGACTTTGATGACAAGAGTATCATGTACTACTACAACTAGAATTGCCTTCCTAGGTACTCTACCTTCCTACGTACCTACCTACTTACTTAGTATACGAAATACGGAGTACAGCAGTGACGACCACTTGCGGAGGCTTCGTGCCCTGTGGAGCAAAGCTTTCAGGGCGAGAAATGAGACGGGGGCATCGTACAGGTGTGCAGGTGCTCAGACTCCCATATGCTGCCTTTGGAATCAATTTCTTGTGGTCAAGGCTGAACTTCCAGCAGACGTCTGTCGGCAGAGTTATCAGCCATCTTTGCCTTTCTCTTTAATGTGTCTCCCTCTCCTCGCTCCTC|||||2130|WARNING_TRANSCRIPT_NO_START_CODON,CGGCCTATTCGCGGTTTCAACGCCCGGTAACACAGAAATCATGTTGCTGGCCGCTTGACTTTGATGACAAGAGTATCATGTACTACTACAACTAGAATTGCCTTCCTAGGTACTCTACCTTCCTACGTACCTACCTACTTACTTAGTATACGAAATACGGAGTACAGCAGTGACGACCACTTGCGGAGGCTTCGTGCCCTGTGGAGCAAAGCTTTCAGGGCGAGAAATGAGACGGGGGCATCGTACAGGTGTGCAGGTGCTCAGACTCCCATATGCTGCCTTTGGAATCAATTTCTTGTGGTCAAGGCTGAACTTCCAGCAGACGTCTGTCGGCAGAGTTATCAGCCATCTTTGCCTTTCTCTTTAATGTGTCTCCCTCTCCTCGCTCCTC|upstream_gene_variant|MODIFIER|TRIREDRAFT_76822|gene-TRIREDRAFT_76822|transcript|XM_006964253.1|protein_coding||c.-4239_-4238insCGGCCTATTCGCGGTTTCAACGCCCGGTAACACAGAAATCATGTTGCTGGCCGCTTGACTTTGATGACAAGAGTATCATGTACTACTACAACTAGAATTGCCTTCCTAGGTACTCTACCTTCCTACGTACCTACCTACTTACTTAGTATACGAAATACGGAGTACAGCAGTGACGACCACTTGCGGAGGCTTCGTGCCCTGTGGAGCAAAGCTTTCAGGGCGAGAAATGAGACGGGGGCATCGTACAGGTGTGCAGGTGCTCAGACTCCCATATGCTGCCTTTGGAATCAATTTCTTGTGGTCAAGGCTGAACTTCCAGCAGACGTCTGTCGGCAGAGTTATCAGCCATCTTTGCCTTTCTCTTTAATGTGTCTCCCTCTCCTCGCTCCTC|||||2130|WARNING_TRANSCRIPT_NO_START_CODON,CGGCCTATTCGCGGTTTCAACGCCCGGTAACACAGAAATCATGTTGCTGGCCGCTTGACTTTGATGACAAGAGTATCATGTACTACTACAACTAGAATTGCCTTCCTAGGTACTCTACCTTCCTACGTACCTACCTACTTACTTAGTATACGAAATACGGAGTACAGCAGTGACGACCACTTGCGGAGGCTTCGTGCCCTGTGGAGCAAAGCTTTCAGGGCGAGAAATGAGACGGGGGCATCGTACAGGTGTGCAGGTGCTCAGACTCCCATATGCTGCCTTTGGAATCAATTTCTTGTGGTCAAGGCTGAACTTCCAGCAGACGTCTGTCGGCAGAGTTATCAGCCATCTTTGCCTTTCTCTTTAATGTGTCTCCCTCTCCTCGCTCCTC|upstream_gene_variant|MODIFIER|TRIREDRAFT_76822|gene-TRIREDRAFT_76822|transcript|XM_006964253.1|protein_coding||c.-4238delGinsCGGCCTATTCGCGGTTTCAACGCCCGGTAACACAGAAATCATGTTGCTGGCCGCTTGACTTTGATGACAAGAGTATCATGTACTACTACAACTAGAATTGCCTTCCTAGGTACTCTACCTTCCTACGTACCTACCTACTTACTTAGTATACGAAATACGGAGTACAGCAGTGACGACCACTTGCGGAGGCTTCGTGCCCTGTGGAGCAAAGCTTTCAGGGCGAGAAATGAGACGGGGGCATCGTACAGGTGTGCAGGTGCTCAGACTCCCATATGCTGCCTTTGGAATCAATTTCTTGTGGTCAAGGCTGAACTTCCAGCAGACGTCTGTCGGCAGAGTTATCAGCCATCTTTGCCTTTCTCTTTAATGTGTCTCCCTCTCCTCGCTCCTC|||||2130|WARNING_TRANSCRIPT_NO_START_CODON,CGGCCTATTCGCGGTTTCAACGCCCGGTAACACAGAAATCATGTTGCTGGCCGCTTGACTTTGATGACAAGAGTATCATGTACTACTACAACTAGAATTGCCTTCCTAGGTACTCTACCTTCCTACGTACCTACCTACTTACTTAGTATACGAAATACGGAGTACAGCAGTGACGACCACTTGCGGAGGCTTCGTGCCCTGTGGAGCAAAGCTTTCAGGGCGAGAAATGAGACGGGGGCATCGTACAGGTGTGCAGGTGCTCAGACTCCCATATGCTGCCTTTGGAATCAATTTCTTGTGGTCAAGGCTGAACTTCCAGCAGACGTCTGTCGGCAGAGTTATCAGCCATCTTTGCCTTTCTCTTTAATGTGTCTCCCTCTCCTCGCTCCTC|upstream_gene_variant|MODIFIER|TRIREDRAFT_76822|gene-TRIREDRAFT_76822|transcript|XM_006964253.1|protein_coding||c.-4238delTinsCGGCCTATTCGCGGTTTCAACGCCCGGTAACACAGAAATCATGTTGCTGGCCGCTTGACTTTGATGACAAGAGTATCATGTACTACTACAACTAGAATTGCCTTCCTAGGTACTCTACCTTCCTACGTACCTACCTACTTACTTAGTATACGAAATACGGAGTACAGCAGTGACGACCACTTGCGGAGGCTTCGTGCCCTGTGGAGCAAAGCTTTCAGGGCGAGAAATGAGACGGGGGCATCGTACAGGTGTGCAGGTGCTCAGACTCCCATATGCTGCCTTTGGAATCAATTTCTTGTGGTCAAGGCTGAACTTCCAGCAGACGTCTGTCGGCAGAGTTATCAGCCATCTTTGCCTTTCTCTTTAATGTGTCTCCCTCTCCTCGCTCCTC|||||2130|WARNING_TRANSCRIPT_NO_START_CODON,CGGCCTATTCGCGGTTTCAACGCCCGGTAACACAGAAATCATGTTGCTGGCCGCTTGACTTTGATGACAAGAGTATCATGTACTACTACAACTAGAATTGCCTTCCTAGGTACTCTACCTTCCTACGTACCTACCTACTTACTTAGTATACGAAATACGGAGTACAGCAGTGACGACCACTTGCGGAGGCTTCGTGCCCTGTGGAGCAAAGCTTTCAGGGCGAGAAATGAGACGGGGGCATCGTACAGGTGTGCAGGTGCTCAGACTCCCATATGCTGCCTTTGGAATCAATTTCTTGTGGTCAAGGCTGAACTTCCAGCAGACGTCTGTCGGCAGAGTTATCAGCCATCTTTGCCTTTCTCTTTAATGTGTCTCCCTCTCCTCGCTCCTC|downstream_gene_variant|MODIFIER|TRIREDRAFT_59747|gene-TRIREDRAFT_59747|transcript|XM_006964251.1|protein_coding||c.*6809delAinsCGGCCTATTCGCGGTTTCAACGCCCGGTAACACAGAAATCATGTTGCTGGCCGCTTGACTTTGATGACAAGAGTATCATGTACTACTACAACTAGAATTGCCTTCCTAGGTACTCTACCTTCCTACGTACCTACCTACTTACTTAGTATACGAAATACGGAGTACAGCAGTGACGACCACTTGCGGAGGCTTCGTGCCCTGTGGAGCAAAGCTTTCAGGGCGAGAAATGAGACGGGGGCATCGTACAGGTGTGCAGGTGCTCAGACTCCCATATGCTGCCTTTGGAATCAATTTCTTGTGGTCAAGGCTGAACTTCCAGCAGACGTCTGTCGGCAGAGTTATCAGCCATCTTTGCCTTTCTCTTTAATGTGTCTCCCTCTCCTCGCTCCTC|||||4320|WARNING_TRANSCRIPT_NO_START_CODON,CGGCCTATTCGCGGTTTCAACGCCCGGTAACACAGAAATCATGTTGCTGGCCGCTTGACTTTGATGACAAGAGTATCATGTACTACTACAACTAGAATTGCCTTCCTAGGTACTCTACCTTCCTACGTACCTACCTACTTACTTAGTATACGAAATACGGAGTACAGCAGTGACGACCACTTGCGGAGGCTTCGTGCCCTGTGGAGCAAAGCTTTCAGGGCGAGAAATGAGACGGGGGCATCGTACAGGTGTGCAGGTGCTCAGACTCCCATATGCTGCCTTTGGAATCAATTTCTTGTGGTCAAGGCTGAACTTCCAGCAGACGTCTGTCGGCAGAGTTATCAGCCATCTTTGCCTTTCTCTTTAATGTGTCTCCCTCTCCTCGCTCCTC|downstream_gene_variant|MODIFIER|TRIREDRAFT_59747|gene-TRIREDRAFT_59747|transcript|XM_006964251.1|protein_coding||c.*6808_*6809insCGGCCTATTCGCGGTTTCAACGCCCGGTAACACAGAAATCATGTTGCTGGCCGCTTGACTTTGATGACAAGAGTATCATGTACTACTACAACTAGAATTGCCTTCCTAGGTACTCTACCTTCCTACGTACCTACCTACTTACTTAGTATACGAAATACGGAGTACAGCAGTGACGACCACTTGCGGAGGCTTCGTGCCCTGTGGAGCAAAGCTTTCAGGGCGAGAAATGAGACGGGGGCATCGTACAGGTGTGCAGGTGCTCAGACTCCCATATGCTGCCTTTGGAATCAATTTCTTGTGGTCAAGGCTGAACTTCCAGCAGACGTCTGTCGGCAGAGTTATCAGCCATCTTTGCCTTTCTCTTTAATGTGTCTCCCTCTCCTCGCTCCTC|||||4320|WARNING_TRANSCRIPT_NO_START_CODON,CGGCCTATTCGCGGTTTCAACGCCCGGTAACACAGAAATCATGTTGCTGGCCGCTTGACTTTGATGACAAGAGTATCATGTACTACTACAACTAGAATTGCCTTCCTAGGTACTCTACCTTCCTACGTACCTACCTACTTACTTAGTATACGAAATACGGAGTACAGCAGTGACGACCACTTGCGGAGGCTTCGTGCCCTGTGGAGCAAAGCTTTCAGGGCGAGAAATGAGACGGGGGCATCGTACAGGTGTGCAGGTGCTCAGACTCCCATATGCTGCCTTTGGAATCAATTTCTTGTGGTCAAGGCTGAACTTCCAGCAGACGTCTGTCGGCAGAGTTATCAGCCATCTTTGCCTTTCTCTTTAATGTGTCTCCCTCTCCTCGCTCCTC|downstream_gene_variant|MODIFIER|TRIREDRAFT_59747|gene-TRIREDRAFT_59747|transcript|XM_006964251.1|protein_coding||c.*6809delGinsCGGCCTATTCGCGGTTTCAACGCCCGGTAACACAGAAATCATGTTGCTGGCCGCTTGACTTTGATGACAAGAGTATCATGTACTACTACAACTAGAATTGCCTTCCTAGGTACTCTACCTTCCTACGTACCTACCTACTTACTTAGTATACGAAATACGGAGTACAGCAGTGACGACCACTTGCGGAGGCTTCGTGCCCTGTGGAGCAAAGCTTTCAGGGCGAGAAATGAGACGGGGGCATCGTACAGGTGTGCAGGTGCTCAGACTCCCATATGCTGCCTTTGGAATCAATTTCTTGTGGTCAAGGCTGAACTTCCAGCAGACGTCTGTCGGCAGAGTTATCAGCCATCTTTGCCTTTCTCTTTAATGTGTCTCCCTCTCCTCGCTCCTC|||||4320|WARNING_TRANSCRIPT_NO_START_CODON,CGGCCTATTCGCGGTTTCAACGCCCGGTAACACAGAAATCATGTTGCTGGCCGCTTGACTTTGATGACAAGAGTATCATGTACTACTACAACTAGAATTGCCTTCCTAGGTACTCTACCTTCCTACGTACCTACCTACTTACTTAGTATACGAAATACGGAGTACAGCAGTGACGACCACTTGCGGAGGCTTCGTGCCCTGTGGAGCAAAGCTTTCAGGGCGAGAAATGAGACGGGGGCATCGTACAGGTGTGCAGGTGCTCAGACTCCCATATGCTGCCTTTGGAATCAATTTCTTGTGGTCAAGGCTGAACTTCCAGCAGACGTCTGTCGGCAGAGTTATCAGCCATCTTTGCCTTTCTCTTTAATGTGTCTCCCTCTCCTCGCTCCTC|downstream_gene_variant|MODIFIER|TRIREDRAFT_59747|gene-TRIREDRAFT_59747|transcript|XM_006964251.1|protein_coding||c.*6809delTinsCGGCCTATTCGCGGTTTCAACGCCCGGTAACACAGAAATCATGTTGCTGGCCGCTTGACTTTGATGACAAGAGTATCATGTACTACTACAACTAGAATTGCCTTCCTAGGTACTCTACCTTCCTACGTACCTACCTACTTACTTAGTATACGAAATACGGAGTACAGCAGTGACGACCACTTGCGGAGGCTTCGTGCCCTGTGGAGCAAAGCTTTCAGGGCGAGAAATGAGACGGGGGCATCGTACAGGTGTGCAGGTGCTCAGACTCCCATATGCTGCCTTTGGAATCAATTTCTTGTGGTCAAGGCTGAACTTCCAGCAGACGTCTGTCGGCAGAGTTATCAGCCATCTTTGCCTTTCTCTTTAATGTGTCTCCCTCTCCTCGCTCCTC|||||4320|WARNING_TRANSCRIPT_NO_START_CODON,CGGCCTATTCGCGGTTTCAACGCCCGGTAACACAGAAATCATGTTGCTGGCCGCTTGACTTTGATGACAAGAGTATCATGTACTACTACAACTAGAATTGCCTTCCTAGGTACTCTACCTTCCTACGTACCTACCTACTTACTTAGTATACGAAATACGGAGTACAGCAGTGACGACCACTTGCGGAGGCTTCGTGCCCTGTGGAGCAAAGCTTTCAGGGCGAGAAATGAGACGGGGGCATCGTACAGGTGTGCAGGTGCTCAGACTCCCATATGCTGCCTTTGGAATCAATTTCTTGTGGTCAAGGCTGAACTTCCAGCAGACGTCTGTCGGCAGAGTTATCAGCCATCTTTGCCTTTCTCTTTAATGTGTCTCCCTCTCCTCGCTCCTC|downstream_gene_variant|MODIFIER|rps28|gene-TRIREDRAFT_106039|transcript|XM_006964252.1|protein_coding||c.*1112delAinsCGGCCTATTCGCGGTTTCAACGCCCGGTAACACAGAAATCATGTTGCTGGCCGCTTGACTTTGATGACAAGAGTATCATGTACTACTACAACTAGAATTGCCTTCCTAGGTACTCTACCTTCCTACGTACCTACCTACTTACTTAGTATACGAAATACGGAGTACAGCAGTGACGACCACTTGCGGAGGCTTCGTGCCCTGTGGAGCAAAGCTTTCAGGGCGAGAAATGAGACGGGGGCATCGTACAGGTGTGCAGGTGCTCAGACTCCCATATGCTGCCTTTGGAATCAATTTCTTGTGGTCAAGGCTGAACTTCCAGCAGACGTCTGTCGGCAGAGTTATCAGCCATCTTTGCCTTTCTCTTTAATGTGTCTCCCTCTCCTCGCTCCTC|||||512|WARNING_TRANSCRIPT_NO_START_CODON,CGGCCTATTCGCGGTTTCAACGCCCGGTAACACAGAAATCATGTTGCTGGCCGCTTGACTTTGATGACAAGAGTATCATGTACTACTACAACTAGAATTGCCTTCCTAGGTACTCTACCTTCCTACGTACCTACCTACTTACTTAGTATACGAAATACGGAGTACAGCAGTGACGACCACTTGCGGAGGCTTCGTGCCCTGTGGAGCAAAGCTTTCAGGGCGAGAAATGAGACGGGGGCATCGTACAGGTGTGCAGGTGCTCAGACTCCCATATGCTGCCTTTGGAATCAATTTCTTGTGGTCAAGGCTGAACTTCCAGCAGACGTCTGTCGGCAGAGTTATCAGCCATCTTTGCCTTTCTCTTTAATGTGTCTCCCTCTCCTCGCTCCTC|downstream_gene_variant|MODIFIER|rps28|gene-TRIREDRAFT_106039|transcript|XM_006964252.1|protein_coding||c.*1111_*1112insCGGCCTATTCGCGGTTTCAACGCCCGGTAACACAGAAATCATGTTGCTGGCCGCTTGACTTTGATGACAAGAGTATCATGTACTACTACAACTAGAATTGCCTTCCTAGGTACTCTACCTTCCTACGTACCTACCTACTTACTTAGTATACGAAATACGGAGTACAGCAGTGACGACCACTTGCGGAGGCTTCGTGCCCTGTGGAGCAAAGCTTTCAGGGCGAGAAATGAGACGGGGGCATCGTACAGGTGTGCAGGTGCTCAGACTCCCATATGCTGCCTTTGGAATCAATTTCTTGTGGTCAAGGCTGAACTTCCAGCAGACGTCTGTCGGCAGAGTTATCAGCCATCTTTGCCTTTCTCTTTAATGTGTCTCCCTCTCCTCGCTCCTC|||||512|WARNING_TRANSCRIPT_NO_START_CODON,CGGCCTATTCGCGGTTTCAACGCCCGGTAACACAGAAATCATGTTGCTGGCCGCTTGACTTTGATGACAAGAGTATCATGTACTACTACAACTAGAATTGCCTTCCTAGGTACTCTACCTTCCTACGTACCTACCTACTTACTTAGTATACGAAATACGGAGTACAGCAGTGACGACCACTTGCGGAGGCTTCGTGCCCTGTGGAGCAAAGCTTTCAGGGCGAGAAATGAGACGGGGGCATCGTACAGGTGTGCAGGTGCTCAGACTCCCATATGCTGCCTTTGGAATCAATTTCTTGTGGTCAAGGCTGAACTTCCAGCAGACGTCTGTCGGCAGAGTTATCAGCCATCTTTGCCTTTCTCTTTAATGTGTCTCCCTCTCCTCGCTCCTC|downstream_gene_variant|MODIFIER|rps28|gene-TRIREDRAFT_106039|transcript|XM_006964252.1|protein_coding||c.*1112delGinsCGGCCTATTCGCGGTTTCAACGCCCGGTAACACAGAAATCATGTTGCTGGCCGCTTGACTTTGATGACAAGAGTATCATGTACTACTACAACTAGAATTGCCTTCCTAGGTACTCTACCTTCCTACGTACCTACCTACTTACTTAGTATACGAAATACGGAGTACAGCAGTGACGACCACTTGCGGAGGCTTCGTGCCCTGTGGAGCAAAGCTTTCAGGGCGAGAAATGAGACGGGGGCATCGTACAGGTGTGCAGGTGCTCAGACTCCCATATGCTGCCTTTGGAATCAATTTCTTGTGGTCAAGGCTGAACTTCCAGCAGACGTCTGTCGGCAGAGTTATCAGCCATCTTTGCCTTTCTCTTTAATGTGTCTCCCTCTCCTCGCTCCTC|||||512|WARNING_TRANSCRIPT_NO_START_CODON,CGGCCTATTCGCGGTTTCAACGCCCGGTAACACAGAAATCATGTTGCTGGCCGCTTGACTTTGATGACAAGAGTATCATGTACTACTACAACTAGAATTGCCTTCCTAGGTACTCTACCTTCCTACGTACCTACCTACTTACTTAGTATACGAAATACGGAGTACAGCAGTGACGACCACTTGCGGAGGCTTCGTGCCCTGTGGAGCAAAGCTTTCAGGGCGAGAAATGAGACGGGGGCATCGTACAGGTGTGCAGGTGCTCAGACTCCCATATGCTGCCTTTGGAATCAATTTCTTGTGGTCAAGGCTGAACTTCCAGCAGACGTCTGTCGGCAGAGTTATCAGCCATCTTTGCCTTTCTCTTTAATGTGTCTCCCTCTCCTCGCTCCTC|downstream_gene_variant|MODIFIER|rps28|gene-TRIREDRAFT_106039|transcript|XM_006964252.1|protein_coding||c.*1112delTinsCGGCCTATTCGCGGTTTCAACGCCCGGTAACACAGAAATCATGTTGCTGGCCGCTTGACTTTGATGACAAGAGTATCATGTACTACTACAACTAGAATTGCCTTCCTAGGTACTCTACCTTCCTACGTACCTACCTACTTACTTAGTATACGAAATACGGAGTACAGCAGTGACGACCACTTGCGGAGGCTTCGTGCCCTGTGGAGCAAAGCTTTCAGGGCGAGAAATGAGACGGGGGCATCGTACAGGTGTGCAGGTGCTCAGACTCCCATATGCTGCCTTTGGAATCAATTTCTTGTGGTCAAGGCTGAACTTCCAGCAGACGTCTGTCGGCAGAGTTATCAGCCATCTTTGCCTTTCTCTTTAATGTGTCTCCCTCTCCTCGCTCCTC|||||512|WARNING_TRANSCRIPT_NO_START_CODON,CGGCCTATTCGCGGTTTCAACGCCCGGTAACACAGAAATCATGTTGCTGGCCGCTTGACTTTGATGACAAGAGTATCATGTACTACTACAACTAGAATTGCCTTCCTAGGTACTCTACCTTCCTACGTACCTACCTACTTACTTAGTATACGAAATACGGAGTACAGCAGTGACGACCACTTGCGGAGGCTTCGTGCCCTGTGGAGCAAAGCTTTCAGGGCGAGAAATGAGACGGGGGCATCGTACAGGTGTGCAGGTGCTCAGACTCCCATATGCTGCCTTTGGAATCAATTTCTTGTGGTCAAGGCTGAACTTCCAGCAGACGTCTGTCGGCAGAGTTATCAGCCATCTTTGCCTTTCTCTTTAATGTGTCTCCCTCTCCTCGCTCCTC|downstream_gene_variant|MODIFIER|exon-XM_006964253.1-1|GENE_exon-XM_006964253.1-1|transcript|rna-XM_006964253.1|protein_coding||c.*2130delTinsGAGGAGCGAGGAGAGGGAGACACATTAAAGAGAAAGGCAAAGATGGCTGATAACTCTGCCGACAGACGTCTGCTGGAAGTTCAGCCTTGACCACAAGAAATTGATTCCAAAGGCAGCATATGGGAGTCTGAGCACCTGCACACCTGTACGATGCCCCCGTCTCATTTCTCGCCCTGAAAGCTTTGCTCCACAGGGCACGAAGCCTCCGCAAGTGGTCGTCACTGCTGTACTCCGTATTTCGTATACTAAGTAAGTAGGTAGGTACGTAGGAAGGTAGAGTACCTAGGAAGGCAATTCTAGTTGTAGTAGTACATGATACTCTTGTCATCAAAGTCAAGCGGCCAGCAACATGATTTCTGTGTTACCGGGCGTTGAAACCGCGAATAGGCCG|||||2130|,CGGCCTATTCGCGGTTTCAACGCCCGGTAACACAGAAATCATGTTGCTGGCCGCTTGACTTTGATGACAAGAGTATCATGTACTACTACAACTAGAATTGCCTTCCTAGGTACTCTACCTTCCTACGTACCTACCTACTTACTTAGTATACGAAATACGGAGTACAGCAGTGACGACCACTTGCGGAGGCTTCGTGCCCTGTGGAGCAAAGCTTTCAGGGCGAGAAATGAGACGGGGGCATCGTACAGGTGTGCAGGTGCTCAGACTCCCATATGCTGCCTTTGGAATCAATTTCTTGTGGTCAAGGCTGAACTTCCAGCAGACGTCTGTCGGCAGAGTTATCAGCCATCTTTGCCTTTCTCTTTAATGTGTCTCCCTCTCCTCGCTCCTC|downstream_gene_variant|MODIFIER|exon-XM_006964253.1-1|GENE_exon-XM_006964253.1-1|transcript|rna-XM_006964253.1|protein_coding||c.*2130_*2131insGAGGAGCGAGGAGAGGGAGACACATTAAAGAGAAAGGCAAAGATGGCTGATAACTCTGCCGACAGACGTCTGCTGGAAGTTCAGCCTTGACCACAAGAAATTGATTCCAAAGGCAGCATATGGGAGTCTGAGCACCTGCACACCTGTACGATGCCCCCGTCTCATTTCTCGCCCTGAAAGCTTTGCTCCACAGGGCACGAAGCCTCCGCAAGTGGTCGTCACTGCTGTACTCCGTATTTCGTATACTAAGTAAGTAGGTAGGTACGTAGGAAGGTAGAGTACCTAGGAAGGCAATTCTAGTTGTAGTAGTACATGATACTCTTGTCATCAAAGTCAAGCGGCCAGCAACATGATTTCTGTGTTACCGGGCGTTGAAACCGCGAATAGGCCG|||||2130|,CGGCCTATTCGCGGTTTCAACGCCCGGTAACACAGAAATCATGTTGCTGGCCGCTTGACTTTGATGACAAGAGTATCATGTACTACTACAACTAGAATTGCCTTCCTAGGTACTCTACCTTCCTACGTACCTACCTACTTACTTAGTATACGAAATACGGAGTACAGCAGTGACGACCACTTGCGGAGGCTTCGTGCCCTGTGGAGCAAAGCTTTCAGGGCGAGAAATGAGACGGGGGCATCGTACAGGTGTGCAGGTGCTCAGACTCCCATATGCTGCCTTTGGAATCAATTTCTTGTGGTCAAGGCTGAACTTCCAGCAGACGTCTGTCGGCAGAGTTATCAGCCATCTTTGCCTTTCTCTTTAATGTGTCTCCCTCTCCTCGCTCCTC|downstream_gene_variant|MODIFIER|exon-XM_006964253.1-1|GENE_exon-XM_006964253.1-1|transcript|rna-XM_006964253.1|protein_coding||c.*2130delCinsGAGGAGCGAGGAGAGGGAGACACATTAAAGAGAAAGGCAAAGATGGCTGATAACTCTGCCGACAGACGTCTGCTGGAAGTTCAGCCTTGACCACAAGAAATTGATTCCAAAGGCAGCATATGGGAGTCTGAGCACCTGCACACCTGTACGATGCCCCCGTCTCATTTCTCGCCCTGAAAGCTTTGCTCCACAGGGCACGAAGCCTCCGCAAGTGGTCGTCACTGCTGTACTCCGTATTTCGTATACTAAGTAAGTAGGTAGGTACGTAGGAAGGTAGAGTACCTAGGAAGGCAATTCTAGTTGTAGTAGTACATGATACTCTTGTCATCAAAGTCAAGCGGCCAGCAACATGATTTCTGTGTTACCGGGCGTTGAAACCGCGAATAGGCCG|||||2130|,CGGCCTATTCGCGGTTTCAACGCCCGGTAACACAGAAATCATGTTGCTGGCCGCTTGACTTTGATGACAAGAGTATCATGTACTACTACAACTAGAATTGCCTTCCTAGGTACTCTACCTTCCTACGTACCTACCTACTTACTTAGTATACGAAATACGGAGTACAGCAGTGACGACCACTTGCGGAGGCTTCGTGCCCTGTGGAGCAAAGCTTTCAGGGCGAGAAATGAGACGGGGGCATCGTACAGGTGTGCAGGTGCTCAGACTCCCATATGCTGCCTTTGGAATCAATTTCTTGTGGTCAAGGCTGAACTTCCAGCAGACGTCTGTCGGCAGAGTTATCAGCCATCTTTGCCTTTCTCTTTAATGTGTCTCCCTCTCCTCGCTCCTC|downstream_gene_variant|MODIFIER|exon-XM_006964253.1-1|GENE_exon-XM_006964253.1-1|transcript|rna-XM_006964253.1|protein_coding||c.*2130delAinsGAGGAGCGAGGAGAGGGAGACACATTAAAGAGAAAGGCAAAGATGGCTGATAACTCTGCCGACAGACGTCTGCTGGAAGTTCAGCCTTGACCACAAGAAATTGATTCCAAAGGCAGCATATGGGAGTCTGAGCACCTGCACACCTGTACGATGCCCCCGTCTCATTTCTCGCCCTGAAAGCTTTGCTCCACAGGGCACGAAGCCTCCGCAAGTGGTCGTCACTGCTGTACTCCGTATTTCGTATACTAAGTAAGTAGGTAGGTACGTAGGAAGGTAGAGTACCTAGGAAGGCAATTCTAGTTGTAGTAGTACATGATACTCTTGTCATCAAAGTCAAGCGGCCAGCAACATGATTTCTGTGTTACCGGGCGTTGAAACCGCGAATAGGCCG|||||2130|,CGGCCTATTCGCGGTTTCAACGCCCGGTAACACAGAAATCATGTTGCTGGCCGCTTGACTTTGATGACAAGAGTATCATGTACTACTACAACTAGAATTGCCTTCCTAGGTACTCTACCTTCCTACGTACCTACCTACTTACTTAGTATACGAAATACGGAGTACAGCAGTGACGACCACTTGCGGAGGCTTCGTGCCCTGTGGAGCAAAGCTTTCAGGGCGAGAAATGAGACGGGGGCATCGTACAGGTGTGCAGGTGCTCAGACTCCCATATGCTGCCTTTGGAATCAATTTCTTGTGGTCAAGGCTGAACTTCCAGCAGACGTCTGTCGGCAGAGTTATCAGCCATCTTTGCCTTTCTCTTTAATGTGTCTCCCTCTCCTCGCTCCTC|intergenic_region|MODIFIER|exon-XM_006964252.1-1-exon-XM_006964253.1-1|GENE_exon-XM_006964252.1-1-GENE_exon-XM_006964253.1-1|intergenic_region|GENE_exon-XM_006964252.1-1-GENE_exon-XM_006964253.1-1|||n.844875delAinsCGGCCTATTCGCGGTTTCAACGCCCGGTAACACAGAAATCATGTTGCTGGCCGCTTGACTTTGATGACAAGAGTATCATGTACTACTACAACTAGAATTGCCTTCCTAGGTACTCTACCTTCCTACGTACCTACCTACTTACTTAGTATACGAAATACGGAGTACAGCAGTGACGACCACTTGCGGAGGCTTCGTGCCCTGTGGAGCAAAGCTTTCAGGGCGAGAAATGAGACGGGGGCATCGTACAGGTGTGCAGGTGCTCAGACTCCCATATGCTGCCTTTGGAATCAATTTCTTGTGGTCAAGGCTGAACTTCCAGCAGACGTCTGTCGGCAGAGTTATCAGCCATCTTTGCCTTTCTCTTTAATGTGTCTCCCTCTCCTCGCTCCTC||||||,CGGCCTATTCGCGGTTTCAACGCCCGGTAACACAGAAATCATGTTGCTGGCCGCTTGACTTTGATGACAAGAGTATCATGTACTACTACAACTAGAATTGCCTTCCTAGGTACTCTACCTTCCTACGTACCTACCTACTTACTTAGTATACGAAATACGGAGTACAGCAGTGACGACCACTTGCGGAGGCTTCGTGCCCTGTGGAGCAAAGCTTTCAGGGCGAGAAATGAGACGGGGGCATCGTACAGGTGTGCAGGTGCTCAGACTCCCATATGCTGCCTTTGGAATCAATTTCTTGTGGTCAAGGCTGAACTTCCAGCAGACGTCTGTCGGCAGAGTTATCAGCCATCTTTGCCTTTCTCTTTAATGTGTCTCCCTCTCCTCGCTCCTC|intergenic_region|MODIFIER|exon-XM_006964252.1-1-exon-XM_006964253.1-1|GENE_exon-XM_006964252.1-1-GENE_exon-XM_006964253.1-1|intergenic_region|GENE_exon-XM_006964252.1-1-GENE_exon-XM_006964253.1-1|||n.844874_844875insCGGCCTATTCGCGGTTTCAACGCCCGGTAACACAGAAATCATGTTGCTGGCCGCTTGACTTTGATGACAAGAGTATCATGTACTACTACAACTAGAATTGCCTTCCTAGGTACTCTACCTTCCTACGTACCTACCTACTTACTTAGTATACGAAATACGGAGTACAGCAGTGACGACCACTTGCGGAGGCTTCGTGCCCTGTGGAGCAAAGCTTTCAGGGCGAGAAATGAGACGGGGGCATCGTACAGGTGTGCAGGTGCTCAGACTCCCATATGCTGCCTTTGGAATCAATTTCTTGTGGTCAAGGCTGAACTTCCAGCAGACGTCTGTCGGCAGAGTTATCAGCCATCTTTGCCTTTCTCTTTAATGTGTCTCCCTCTCCTCGCTCCTC||||||,CGGCCTATTCGCGGTTTCAACGCCCGGTAACACAGAAATCATGTTGCTGGCCGCTTGACTTTGATGACAAGAGTATCATGTACTACTACAACTAGAATTGCCTTCCTAGGTACTCTACCTTCCTACGTACCTACCTACTTACTTAGTATACGAAATACGGAGTACAGCAGTGACGACCACTTGCGGAGGCTTCGTGCCCTGTGGAGCAAAGCTTTCAGGGCGAGAAATGAGACGGGGGCATCGTACAGGTGTGCAGGTGCTCAGACTCCCATATGCTGCCTTTGGAATCAATTTCTTGTGGTCAAGGCTGAACTTCCAGCAGACGTCTGTCGGCAGAGTTATCAGCCATCTTTGCCTTTCTCTTTAATGTGTCTCCCTCTCCTCGCTCCTC|intergenic_region|MODIFIER|exon-XM_006964252.1-1-exon-XM_006964253.1-1|GENE_exon-XM_006964252.1-1-GENE_exon-XM_006964253.1-1|intergenic_region|GENE_exon-XM_006964252.1-1-GENE_exon-XM_006964253.1-1|||n.844875delGinsCGGCCTATTCGCGGTTTCAACGCCCGGTAACACAGAAATCATGTTGCTGGCCGCTTGACTTTGATGACAAGAGTATCATGTACTACTACAACTAGAATTGCCTTCCTAGGTACTCTACCTTCCTACGTACCTACCTACTTACTTAGTATACGAAATACGGAGTACAGCAGTGACGACCACTTGCGGAGGCTTCGTGCCCTGTGGAGCAAAGCTTTCAGGGCGAGAAATGAGACGGGGGCATCGTACAGGTGTGCAGGTGCTCAGACTCCCATATGCTGCCTTTGGAATCAATTTCTTGTGGTCAAGGCTGAACTTCCAGCAGACGTCTGTCGGCAGAGTTATCAGCCATCTTTGCCTTTCTCTTTAATGTGTCTCCCTCTCCTCGCTCCTC||||||,CGGCCTATTCGCGGTTTCAACGCCCGGTAACACAGAAATCATGTTGCTGGCCGCTTGACTTTGATGACAAGAGTATCATGTACTACTACAACTAGAATTGCCTTCCTAGGTACTCTACCTTCCTACGTACCTACCTACTTACTTAGTATACGAAATACGGAGTACAGCAGTGACGACCACTTGCGGAGGCTTCGTGCCCTGTGGAGCAAAGCTTTCAGGGCGAGAAATGAGACGGGGGCATCGTACAGGTGTGCAGGTGCTCAGACTCCCATATGCTGCCTTTGGAATCAATTTCTTGTGGTCAAGGCTGAACTTCCAGCAGACGTCTGTCGGCAGAGTTATCAGCCATCTTTGCCTTTCTCTTTAATGTGTCTCCCTCTCCTCGCTCCTC|intergenic_region|MODIFIER|exon-XM_006964252.1-1-exon-XM_006964253.1-1|GENE_exon-XM_006964252.1-1-GENE_exon-XM_006964253.1-1|intergenic_region|GENE_exon-XM_006964252.1-1-GENE_exon-XM_006964253.1-1|||n.844875delTinsCGGCCTATTCGCGGTTTCAACGCCCGGTAACACAGAAATCATGTTGCTGGCCGCTTGACTTTGATGACAAGAGTATCATGTACTACTACAACTAGAATTGCCTTCCTAGGTACTCTACCTTCCTACGTACCTACCTACTTACTTAGTATACGAAATACGGAGTACAGCAGTGACGACCACTTGCGGAGGCTTCGTGCCCTGTGGAGCAAAGCTTTCAGGGCGAGAAATGAGACGGGGGCATCGTACAGGTGTGCAGGTGCTCAGACTCCCATATGCTGCCTTTGGAATCAATTTCTTGTGGTCAAGGCTGAACTTCCAGCAGACGTCTGTCGGCAGAGTTATCAGCCATCTTTGCCTTTCTCTTTAATGTGTCTCCCTCTCCTCGCTCCTC||||||	GT:DR:DV	0/1:43:112
NW_006711153.1	851356	812	N	CTTAGTACCTACCTACTAGGTACCTAGTACCTACCTACCT	.	PASS	PRECISE;SVMETHOD=Snifflesv1.0.12;CHR2=NW_006711153.1;END=851356;ZMW=93;STD_quant_start=0.000000;STD_quant_stop=0.000000;Kurtosis_quant_start=-nan;Kurtosis_quant_stop=6.200000;SVTYPE=INS;SUPTYPE=AL;SVLEN=40;STRANDS=+-;STRANDS2=43,50,43,50;RE=93;REF_strand=78,82;Strandbias_pval=0.794154;AF=0.367589;ANN=CTTAGTACCTACCTACTAGGTACCTAGTACCTACCTACCT|upstream_gene_variant|MODIFIER|exon-XM_006964253.1-1|GENE_exon-XM_006964253.1-1|transcript|rna-XM_006964253.1|protein_coding||c.-2243delTinsAGGTAGGTAGGTACTAGGTACCTAGTAGGTAGGTACTAAG|||||2243|,CTTAGTACCTACCTACTAGGTACCTAGTACCTACCTACCT|upstream_gene_variant|MODIFIER|exon-XM_006964253.1-1|GENE_exon-XM_006964253.1-1|transcript|rna-XM_006964253.1|protein_coding||c.-2243_-2242insAGGTAGGTAGGTACTAGGTACCTAGTAGGTAGGTACTAAG|||||2243|,CTTAGTACCTACCTACTAGGTACCTAGTACCTACCTACCT|upstream_gene_variant|MODIFIER|exon-XM_006964253.1-1|GENE_exon-XM_006964253.1-1|transcript|rna-XM_006964253.1|protein_coding||c.-2243delCinsAGGTAGGTAGGTACTAGGTACCTAGTAGGTAGGTACTAAG|||||2243|,CTTAGTACCTACCTACTAGGTACCTAGTACCTACCTACCT|upstream_gene_variant|MODIFIER|exon-XM_006964253.1-1|GENE_exon-XM_006964253.1-1|transcript|rna-XM_006964253.1|protein_coding||c.-2243delAinsAGGTAGGTAGGTACTAGGTACCTAGTAGGTAGGTACTAAG|||||2243|,CTTAGTACCTACCTACTAGGTACCTAGTACCTACCTACCT|upstream_gene_variant|MODIFIER|TRIREDRAFT_106041|gene-TRIREDRAFT_106041|transcript|XM_006964103.1|protein_coding||c.-3969delAinsCTTAGTACCTACCTACTAGGTACCTAGTACCTACCTACCT|||||2585|WARNING_TRANSCRIPT_NO_START_CODON,CTTAGTACCTACCTACTAGGTACCTAGTACCTACCTACCT|upstream_gene_variant|MODIFIER|TRIREDRAFT_106041|gene-TRIREDRAFT_106041|transcript|XM_006964103.1|protein_coding||c.-3970_-3969insCTTAGTACCTACCTACTAGGTACCTAGTACCTACCTACCT|||||2585|WARNING_TRANSCRIPT_NO_START_CODON,CTTAGTACCTACCTACTAGGTACCTAGTACCTACCTACCT|upstream_gene_variant|MODIFIER|TRIREDRAFT_106041|gene-TRIREDRAFT_106041|transcript|XM_006964103.1|protein_coding||c.-3969delGinsCTTAGTACCTACCTACTAGGTACCTAGTACCTACCTACCT|||||2585|WARNING_TRANSCRIPT_NO_START_CODON,CTTAGTACCTACCTACTAGGTACCTAGTACCTACCTACCT|upstream_gene_variant|MODIFIER|TRIREDRAFT_106041|gene-TRIREDRAFT_106041|transcript|XM_006964103.1|protein_coding||c.-3969delTinsCTTAGTACCTACCTACTAGGTACCTAGTACCTACCTACCT|||||2585|WARNING_TRANSCRIPT_NO_START_CODON,CTTAGTACCTACCTACTAGGTACCTAGTACCTACCTACCT|upstream_gene_variant|MODIFIER|exon-XM_006964103.1-1|GENE_exon-XM_006964103.1-1|transcript|rna-XM_006964103.1|protein_coding||c.-2585delAinsCTTAGTACCTACCTACTAGGTACCTAGTACCTACCTACCT|||||2585|,CTTAGTACCTACCTACTAGGTACCTAGTACCTACCTACCT|upstream_gene_variant|MODIFIER|exon-XM_006964103.1-1|GENE_exon-XM_006964103.1-1|transcript|rna-XM_006964103.1|protein_coding||c.-2586_-2585insCTTAGTACCTACCTACTAGGTACCTAGTACCTACCTACCT|||||2585|,CTTAGTACCTACCTACTAGGTACCTAGTACCTACCTACCT|upstream_gene_variant|MODIFIER|exon-XM_006964103.1-1|GENE_exon-XM_006964103.1-1|transcript|rna-XM_006964103.1|protein_coding||c.-2585delGinsCTTAGTACCTACCTACTAGGTACCTAGTACCTACCTACCT|||||2585|,CTTAGTACCTACCTACTAGGTACCTAGTACCTACCTACCT|upstream_gene_variant|MODIFIER|exon-XM_006964103.1-1|GENE_exon-XM_006964103.1-1|transcript|rna-XM_006964103.1|protein_coding||c.-2585delTinsCTTAGTACCTACCTACTAGGTACCTAGTACCTACCTACCT|||||2585|,CTTAGTACCTACCTACTAGGTACCTAGTACCTACCTACCT|downstream_gene_variant|MODIFIER|TRIREDRAFT_76822|gene-TRIREDRAFT_76822|transcript|XM_006964253.1|protein_coding||c.*4351delAinsCTTAGTACCTACCTACTAGGTACCTAGTACCTACCTACCT|||||2243|WARNING_TRANSCRIPT_NO_START_CODON,CTTAGTACCTACCTACTAGGTACCTAGTACCTACCTACCT|downstream_gene_variant|MODIFIER|TRIREDRAFT_76822|gene-TRIREDRAFT_76822|transcript|XM_006964253.1|protein_coding||c.*4350_*4351insCTTAGTACCTACCTACTAGGTACCTAGTACCTACCTACCT|||||2243|WARNING_TRANSCRIPT_NO_START_CODON,CTTAGTACCTACCTACTAGGTACCTAGTACCTACCTACCT|downstream_gene_variant|MODIFIER|TRIREDRAFT_76822|gene-TRIREDRAFT_76822|transcript|XM_006964253.1|protein_coding||c.*4351delGinsCTTAGTACCTACCTACTAGGTACCTAGTACCTACCTACCT|||||2243|WARNING_TRANSCRIPT_NO_START_CODON,CTTAGTACCTACCTACTAGGTACCTAGTACCTACCTACCT|downstream_gene_variant|MODIFIER|TRIREDRAFT_76822|gene-TRIREDRAFT_76822|transcript|XM_006964253.1|protein_coding||c.*4351delTinsCTTAGTACCTACCTACTAGGTACCTAGTACCTACCTACCT|||||2243|WARNING_TRANSCRIPT_NO_START_CODON,CTTAGTACCTACCTACTAGGTACCTAGTACCTACCTACCT|intergenic_region|MODIFIER|exon-XM_006964253.1-1-exon-XM_006964103.1-1|GENE_exon-XM_006964253.1-1-GENE_exon-XM_006964103.1-1|intergenic_region|GENE_exon-XM_006964253.1-1-GENE_exon-XM_006964103.1-1|||n.851356delAinsCTTAGTACCTACCTACTAGGTACCTAGTACCTACCTACCT||||||,CTTAGTACCTACCTACTAGGTACCTAGTACCTACCTACCT|intergenic_region|MODIFIER|exon-XM_006964253.1-1-exon-XM_006964103.1-1|GENE_exon-XM_006964253.1-1-GENE_exon-XM_006964103.1-1|intergenic_region|GENE_exon-XM_006964253.1-1-GENE_exon-XM_006964103.1-1|||n.851355_851356insCTTAGTACCTACCTACTAGGTACCTAGTACCTACCTACCT||||||,CTTAGTACCTACCTACTAGGTACCTAGTACCTACCTACCT|intergenic_region|MODIFIER|exon-XM_006964253.1-1-exon-XM_006964103.1-1|GENE_exon-XM_006964253.1-1-GENE_exon-XM_006964103.1-1|intergenic_region|GENE_exon-XM_006964253.1-1-GENE_exon-XM_006964103.1-1|||n.851356delGinsCTTAGTACCTACCTACTAGGTACCTAGTACCTACCTACCT||||||,CTTAGTACCTACCTACTAGGTACCTAGTACCTACCTACCT|intergenic_region|MODIFIER|exon-XM_006964253.1-1-exon-XM_006964103.1-1|GENE_exon-XM_006964253.1-1-GENE_exon-XM_006964103.1-1|intergenic_region|GENE_exon-XM_006964253.1-1-GENE_exon-XM_006964103.1-1|||n.851356delTinsCTTAGTACCTACCTACTAGGTACCTAGTACCTACCTACCT||||||	GT:DR:DV	0/1:160:93
NW_006711153.1	855117	813	N	<DEL>	.	PASS	PRECISE;SVMETHOD=Snifflesv1.0.12;CHR2=NW_006711153.1;END=864012;ZMW=160;STD_quant_start=0.000000;STD_quant_stop=0.000000;Kurtosis_quant_start=0.593363;Kurtosis_quant_stop=36.882886;SVTYPE=DEL;SUPTYPE=SR;SVLEN=-8895;STRANDS=+-;STRANDS2=82,78,82,78;RE=160;REF_strand=0,2;Strandbias_pval=0.242313;AF=0.987654;ANN=<DEL>|exon_loss_variant|HIGH|exon-XM_006964103.1-1|GENE_exon-XM_006964103.1-1|transcript|rna-XM_006964103.1|protein_coding|6/7|c.497-74_*8687del||||||,<DEL>|exon_loss_variant|HIGH|exon-XM_006964103.1-1|GENE_exon-XM_006964103.1-1|transcript|rna-XM_006964103.1|protein_coding|7/7|c.497-74_*8687del||||||,<DEL>|upstream_gene_variant|MODIFIER|TRIREDRAFT_22012|gene-TRIREDRAFT_22012|transcript|XM_006963970.1|protein_coding||c.-11333_-2439del|||||9799|WARNING_TRANSCRIPT_NO_START_CODON,<DEL>|upstream_gene_variant|MODIFIER|exon-XM_006963970.1-1|GENE_exon-XM_006963970.1-1|transcript|rna-XM_006963970.1|protein_coding||c.-9799_-905del|||||9799|,<DEL>|upstream_gene_variant|MODIFIER|TRIREDRAFT_106043|gene-TRIREDRAFT_106043|transcript|XM_006964254.1|protein_coding||c.-12162_-3268del|||||11627|WARNING_TRANSCRIPT_NO_START_CODON,<DEL>|upstream_gene_variant|MODIFIER|TRIREDRAFT_59751|gene-TRIREDRAFT_59751|transcript|XM_006964255.1|protein_coding||c.-15668_-6774del|||||12858|WARNING_TRANSCRIPT_NO_START_CODON,<DEL>|downstream_gene_variant|MODIFIER|TRIREDRAFT_106041|gene-TRIREDRAFT_106041|transcript|XM_006964103.1|protein_coding|||||||0|WARNING_TRANSCRIPT_NO_START_CODON,<DEL>|downstream_gene_variant|MODIFIER|exon-XM_006964103.1-1|GENE_exon-XM_006964103.1-1|transcript|rna-XM_006964103.1|protein_coding|6/7|c.497-74_*8687del|||||0|,<DEL>|downstream_gene_variant|MODIFIER|exon-XM_006964254.1-1|GENE_exon-XM_006964254.1-1|transcript|rna-XM_006964254.1|protein_coding||c.*2733_*11627del|||||11627|,<DEL>|downstream_gene_variant|MODIFIER|exon-XM_006964255.1-1|GENE_exon-XM_006964255.1-1|transcript|rna-XM_006964255.1|protein_coding||c.*3964_*12858del|||||12858|,<DEL>|intergenic_region|MODIFIER|exon-XM_006964103.1-1-exon-XM_006963970.1-1|GENE_exon-XM_006964103.1-1-GENE_exon-XM_006963970.1-1|intergenic_region|GENE_exon-XM_006964103.1-1-GENE_exon-XM_006963970.1-1|||n.855118_864012del||||||,<DEL>|non_coding_transcript_variant|MODIFIER|TRIREDRAFT_106041|gene-TRIREDRAFT_106041|transcript|XM_006964103.1|protein_coding||||||||WARNING_TRANSCRIPT_NO_START_CODON	GT:DR:DV	1/1:2:160
NW_006711153.1	878831	814	N	AATTTCTCTCTCTCTCTCTCTCTCTCTCTCTCTCTCT	.	PASS	PRECISE;SVMETHOD=Snifflesv1.0.12;CHR2=NW_006711153.1;END=878831;ZMW=148;STD_quant_start=0.000000;STD_quant_stop=1.409428;Kurtosis_quant_start=0.217694;Kurtosis_quant_stop=-0.409957;SVTYPE=INS;SUPTYPE=AL;SVLEN=47;STRANDS=+-;STRANDS2=69,79,69,79;RE=148;REF_strand=89,94;Strandbias_pval=0.740732;AF=0.44713;ANN=AATTTCTCTCTCTCTCTCTCTCTCTCTCTCTCTCTCT|upstream_gene_variant|MODIFIER|exon-XM_006963971.1-1|GENE_exon-XM_006963971.1-1|transcript|rna-XM_006963971.1|protein_coding||c.-2103_-2102insAGAGAGAGAGAGAGAGAGAGAGAGAGAGAGAGAAATT|||||2007|,AATTTCTCTCTCTCTCTCTCTCTCTCTCTCTCTCTCT|upstream_gene_variant|MODIFIER|exon-XM_006963971.1-1|GENE_exon-XM_006963971.1-1|transcript|rna-XM_006963971.1|protein_coding||c.-2103delGinsAGAGAGAGAGAGAGAGAGAGAGAGAGAGAGAGAAATT|||||2007|,AATTTCTCTCTCTCTCTCTCTCTCTCTCTCTCTCTCT|upstream_gene_variant|MODIFIER|exon-XM_006963971.1-1|GENE_exon-XM_006963971.1-1|transcript|rna-XM_006963971.1|protein_coding||c.-2103delCinsAGAGAGAGAGAGAGAGAGAGAGAGAGAGAGAGAAATT|||||2007|,AATTTCTCTCTCTCTCTCTCTCTCTCTCTCTCTCTCT|upstream_gene_variant|MODIFIER|exon-XM_006963971.1-1|GENE_exon-XM_006963971.1-1|transcript|rna-XM_006963971.1|protein_coding||c.-2103delAinsAGAGAGAGAGAGAGAGAGAGAGAGAGAGAGAGAAATT|||||2007|,AATTTCTCTCTCTCTCTCTCTCTCTCTCTCTCTCTCT|upstream_gene_variant|MODIFIER|TRIREDRAFT_106048|gene-TRIREDRAFT_106048|transcript|XM_006964256.1|protein_coding||c.-2350_-2349insAATTTCTCTCTCTCTCTCTCTCTCTCTCTCTCTCTCT|||||65|WARNING_TRANSCRIPT_NO_START_CODON,AATTTCTCTCTCTCTCTCTCTCTCTCTCTCTCTCTCT|upstream_gene_variant|MODIFIER|TRIREDRAFT_106048|gene-TRIREDRAFT_106048|transcript|XM_006964256.1|protein_coding||c.-2349delCinsAATTTCTCTCTCTCTCTCTCTCTCTCTCTCTCTCTCT|||||65|WARNING_TRANSCRIPT_NO_START_CODON,AATTTCTCTCTCTCTCTCTCTCTCTCTCTCTCTCTCT|upstream_gene_variant|MODIFIER|TRIREDRAFT_106048|gene-TRIREDRAFT_106048|transcript|XM_006964256.1|protein_coding||c.-2349delGinsAATTTCTCTCTCTCTCTCTCTCTCTCTCTCTCTCTCT|||||65|WARNING_TRANSCRIPT_NO_START_CODON,AATTTCTCTCTCTCTCTCTCTCTCTCTCTCTCTCTCT|upstream_gene_variant|MODIFIER|TRIREDRAFT_106048|gene-TRIREDRAFT_106048|transcript|XM_006964256.1|protein_coding||c.-2349delTinsAATTTCTCTCTCTCTCTCTCTCTCTCTCTCTCTCTCT|||||65|WARNING_TRANSCRIPT_NO_START_CODON,AATTTCTCTCTCTCTCTCTCTCTCTCTCTCTCTCTCT|downstream_gene_variant|MODIFIER|TRIREDRAFT_121214|gene-TRIREDRAFT_121214|transcript|XM_006964104.1|protein_coding||c.*6109_*6110insAATTTCTCTCTCTCTCTCTCTCTCTCTCTCTCTCTCT|||||4516|WARNING_TRANSCRIPT_NO_START_CODON,AATTTCTCTCTCTCTCTCTCTCTCTCTCTCTCTCTCT|downstream_gene_variant|MODIFIER|TRIREDRAFT_121214|gene-TRIREDRAFT_121214|transcript|XM_006964104.1|protein_coding||c.*6110delCinsAATTTCTCTCTCTCTCTCTCTCTCTCTCTCTCTCTCT|||||4516|WARNING_TRANSCRIPT_NO_START_CODON,AATTTCTCTCTCTCTCTCTCTCTCTCTCTCTCTCTCT|downstream_gene_variant|MODIFIER|TRIREDRAFT_121214|gene-TRIREDRAFT_121214|transcript|XM_006964104.1|protein_coding||c.*6110delGinsAATTTCTCTCTCTCTCTCTCTCTCTCTCTCTCTCTCT|||||4516|WARNING_TRANSCRIPT_NO_START_CODON,AATTTCTCTCTCTCTCTCTCTCTCTCTCTCTCTCTCT|downstream_gene_variant|MODIFIER|TRIREDRAFT_121214|gene-TRIREDRAFT_121214|transcript|XM_006964104.1|protein_coding||c.*6110delTinsAATTTCTCTCTCTCTCTCTCTCTCTCTCTCTCTCTCT|||||4516|WARNING_TRANSCRIPT_NO_START_CODON,AATTTCTCTCTCTCTCTCTCTCTCTCTCTCTCTCTCT|downstream_gene_variant|MODIFIER|exon-XM_006964104.1-1|GENE_exon-XM_006964104.1-1|transcript|rna-XM_006964104.1|protein_coding||c.*4515_*4516insAATTTCTCTCTCTCTCTCTCTCTCTCTCTCTCTCTCT|||||4516|,AATTTCTCTCTCTCTCTCTCTCTCTCTCTCTCTCTCT|downstream_gene_variant|MODIFIER|exon-XM_006964104.1-1|GENE_exon-XM_006964104.1-1|transcript|rna-XM_006964104.1|protein_coding||c.*4516delCinsAATTTCTCTCTCTCTCTCTCTCTCTCTCTCTCTCTCT|||||4516|,AATTTCTCTCTCTCTCTCTCTCTCTCTCTCTCTCTCT|downstream_gene_variant|MODIFIER|exon-XM_006964104.1-1|GENE_exon-XM_006964104.1-1|transcript|rna-XM_006964104.1|protein_coding||c.*4516delGinsAATTTCTCTCTCTCTCTCTCTCTCTCTCTCTCTCTCT|||||4516|,AATTTCTCTCTCTCTCTCTCTCTCTCTCTCTCTCTCT|downstream_gene_variant|MODIFIER|exon-XM_006964104.1-1|GENE_exon-XM_006964104.1-1|transcript|rna-XM_006964104.1|protein_coding||c.*4516delTinsAATTTCTCTCTCTCTCTCTCTCTCTCTCTCTCTCTCT|||||4516|,AATTTCTCTCTCTCTCTCTCTCTCTCTCTCTCTCTCT|downstream_gene_variant|MODIFIER|TRIREDRAFT_22013|gene-TRIREDRAFT_22013|transcript|XM_006963971.1|protein_coding||c.*4114_*4115insAATTTCTCTCTCTCTCTCTCTCTCTCTCTCTCTCTCT|||||2007|WARNING_TRANSCRIPT_NO_START_CODON,AATTTCTCTCTCTCTCTCTCTCTCTCTCTCTCTCTCT|downstream_gene_variant|MODIFIER|TRIREDRAFT_22013|gene-TRIREDRAFT_22013|transcript|XM_006963971.1|protein_coding||c.*4115delCinsAATTTCTCTCTCTCTCTCTCTCTCTCTCTCTCTCTCT|||||2007|WARNING_TRANSCRIPT_NO_START_CODON,AATTTCTCTCTCTCTCTCTCTCTCTCTCTCTCTCTCT|downstream_gene_variant|MODIFIER|TRIREDRAFT_22013|gene-TRIREDRAFT_22013|transcript|XM_006963971.1|protein_coding||c.*4115delGinsAATTTCTCTCTCTCTCTCTCTCTCTCTCTCTCTCTCT|||||2007|WARNING_TRANSCRIPT_NO_START_CODON,AATTTCTCTCTCTCTCTCTCTCTCTCTCTCTCTCTCT|downstream_gene_variant|MODIFIER|TRIREDRAFT_22013|gene-TRIREDRAFT_22013|transcript|XM_006963971.1|protein_coding||c.*4115delTinsAATTTCTCTCTCTCTCTCTCTCTCTCTCTCTCTCTCT|||||2007|WARNING_TRANSCRIPT_NO_START_CODON,AATTTCTCTCTCTCTCTCTCTCTCTCTCTCTCTCTCT|downstream_gene_variant|MODIFIER|TRIREDRAFT_76828|gene-TRIREDRAFT_76828|transcript|XM_006964105.1|protein_coding||c.*1627_*1628insAATTTCTCTCTCTCTCTCTCTCTCTCTCTCTCTCTCT|||||630|WARNING_TRANSCRIPT_NO_START_CODON,AATTTCTCTCTCTCTCTCTCTCTCTCTCTCTCTCTCT|downstream_gene_variant|MODIFIER|TRIREDRAFT_76828|gene-TRIREDRAFT_76828|transcript|XM_006964105.1|protein_coding||c.*1628delCinsAATTTCTCTCTCTCTCTCTCTCTCTCTCTCTCTCTCT|||||630|WARNING_TRANSCRIPT_NO_START_CODON,AATTTCTCTCTCTCTCTCTCTCTCTCTCTCTCTCTCT|downstream_gene_variant|MODIFIER|TRIREDRAFT_76828|gene-TRIREDRAFT_76828|transcript|XM_006964105.1|protein_coding||c.*1628delGinsAATTTCTCTCTCTCTCTCTCTCTCTCTCTCTCTCTCT|||||630|WARNING_TRANSCRIPT_NO_START_CODON,AATTTCTCTCTCTCTCTCTCTCTCTCTCTCTCTCTCT|downstream_gene_variant|MODIFIER|TRIREDRAFT_76828|gene-TRIREDRAFT_76828|transcript|XM_006964105.1|protein_coding||c.*1628delTinsAATTTCTCTCTCTCTCTCTCTCTCTCTCTCTCTCTCT|||||630|WARNING_TRANSCRIPT_NO_START_CODON,AATTTCTCTCTCTCTCTCTCTCTCTCTCTCTCTCTCT|downstream_gene_variant|MODIFIER|exon-XM_006964105.1-1|GENE_exon-XM_006964105.1-1|transcript|rna-XM_006964105.1|protein_coding||c.*785_*786insAATTTCTCTCTCTCTCTCTCTCTCTCTCTCTCTCTCT|||||630|,AATTTCTCTCTCTCTCTCTCTCTCTCTCTCTCTCTCT|downstream_gene_variant|MODIFIER|exon-XM_006964105.1-1|GENE_exon-XM_006964105.1-1|transcript|rna-XM_006964105.1|protein_coding||c.*786delCinsAATTTCTCTCTCTCTCTCTCTCTCTCTCTCTCTCTCT|||||630|,AATTTCTCTCTCTCTCTCTCTCTCTCTCTCTCTCTCT|downstream_gene_variant|MODIFIER|exon-XM_006964105.1-1|GENE_exon-XM_006964105.1-1|transcript|rna-XM_006964105.1|protein_coding||c.*786delGinsAATTTCTCTCTCTCTCTCTCTCTCTCTCTCTCTCTCT|||||630|,AATTTCTCTCTCTCTCTCTCTCTCTCTCTCTCTCTCT|downstream_gene_variant|MODIFIER|exon-XM_006964105.1-1|GENE_exon-XM_006964105.1-1|transcript|rna-XM_006964105.1|protein_coding||c.*786delTinsAATTTCTCTCTCTCTCTCTCTCTCTCTCTCTCTCTCT|||||630|,AATTTCTCTCTCTCTCTCTCTCTCTCTCTCTCTCTCT|downstream_gene_variant|MODIFIER|exon-XM_006964256.1-1|GENE_exon-XM_006964256.1-1|transcript|rna-XM_006964256.1|protein_coding||c.*65_*66insAGAGAGAGAGAGAGAGAGAGAGAGAGAGAGAGAAATT|||||65|,AATTTCTCTCTCTCTCTCTCTCTCTCTCTCTCTCTCT|downstream_gene_variant|MODIFIER|exon-XM_006964256.1-1|GENE_exon-XM_006964256.1-1|transcript|rna-XM_006964256.1|protein_coding||c.*65delGinsAGAGAGAGAGAGAGAGAGAGAGAGAGAGAGAGAAATT|||||65|,AATTTCTCTCTCTCTCTCTCTCTCTCTCTCTCTCTCT|downstream_gene_variant|MODIFIER|exon-XM_006964256.1-1|GENE_exon-XM_006964256.1-1|transcript|rna-XM_006964256.1|protein_coding||c.*65delCinsAGAGAGAGAGAGAGAGAGAGAGAGAGAGAGAGAAATT|||||65|,AATTTCTCTCTCTCTCTCTCTCTCTCTCTCTCTCTCT|downstream_gene_variant|MODIFIER|exon-XM_006964256.1-1|GENE_exon-XM_006964256.1-1|transcript|rna-XM_006964256.1|protein_coding||c.*65delAinsAGAGAGAGAGAGAGAGAGAGAGAGAGAGAGAGAAATT|||||65|,AATTTCTCTCTCTCTCTCTCTCTCTCTCTCTCTCTCT|intergenic_region|MODIFIER|exon-XM_006964105.1-1-exon-XM_006964256.1-1|GENE_exon-XM_006964105.1-1-GENE_exon-XM_006964256.1-1|intergenic_region|GENE_exon-XM_006964105.1-1-GENE_exon-XM_006964256.1-1|||n.878830_878831insAATTTCTCTCTCTCTCTCTCTCTCTCTCTCTCTCTCT||||||,AATTTCTCTCTCTCTCTCTCTCTCTCTCTCTCTCTCT|intergenic_region|MODIFIER|exon-XM_006964105.1-1-exon-XM_006964256.1-1|GENE_exon-XM_006964105.1-1-GENE_exon-XM_006964256.1-1|intergenic_region|GENE_exon-XM_006964105.1-1-GENE_exon-XM_006964256.1-1|||n.878831delCinsAATTTCTCTCTCTCTCTCTCTCTCTCTCTCTCTCTCT||||||,AATTTCTCTCTCTCTCTCTCTCTCTCTCTCTCTCTCT|intergenic_region|MODIFIER|exon-XM_006964105.1-1-exon-XM_006964256.1-1|GENE_exon-XM_006964105.1-1-GENE_exon-XM_006964256.1-1|intergenic_region|GENE_exon-XM_006964105.1-1-GENE_exon-XM_006964256.1-1|||n.878831delGinsAATTTCTCTCTCTCTCTCTCTCTCTCTCTCTCTCTCT||||||,AATTTCTCTCTCTCTCTCTCTCTCTCTCTCTCTCTCT|intergenic_region|MODIFIER|exon-XM_006964105.1-1-exon-XM_006964256.1-1|GENE_exon-XM_006964105.1-1-GENE_exon-XM_006964256.1-1|intergenic_region|GENE_exon-XM_006964105.1-1-GENE_exon-XM_006964256.1-1|||n.878831delTinsAATTTCTCTCTCTCTCTCTCTCTCTCTCTCTCTCTCT||||||	GT:DR:DV	0/1:183:148
NW_006711153.1	891599	815	GTGTTGACTTCGGACTTGGAAGGTTATCGAGGTACCTAGGTACTTAGGTAGGTAAAGGTAAGTATCGATTGAAGTTC	N	.	PASS	PRECISE;SVMETHOD=Snifflesv1.0.12;CHR2=NW_006711153.1;END=891676;ZMW=149;STD_quant_start=0.000000;STD_quant_stop=0.000000;Kurtosis_quant_start=71.000000;Kurtosis_quant_stop=71.000000;SVTYPE=DEL;SUPTYPE=AL;SVLEN=-77;STRANDS=+-;STRANDS2=76,73,76,73;RE=149;REF_strand=80,75;Strandbias_pval=1;AF=0.490132;ANN=C|upstream_gene_variant|MODIFIER|exon-XM_006964257.1-1|GENE_exon-XM_006964257.1-1|transcript|rna-XM_006964257.1|protein_coding||c.-4673_-4598delAACTTCAATCGATACTTACCTTTACCTACCTAAGTACCTAGGTACCTCGATAACCTTCCAAGTCCGAAGTCAACAC|||||4598|,A|upstream_gene_variant|MODIFIER|exon-XM_006964257.1-1|GENE_exon-XM_006964257.1-1|transcript|rna-XM_006964257.1|protein_coding||c.-4674_-4598delGAACTTCAATCGATACTTACCTTTACCTACCTAAGTACCTAGGTACCTCGATAACCTTCCAAGTCCGAAGTCAACACinsT|||||4598|,T|upstream_gene_variant|MODIFIER|exon-XM_006964257.1-1|GENE_exon-XM_006964257.1-1|transcript|rna-XM_006964257.1|protein_coding||c.-4674_-4598delGAACTTCAATCGATACTTACCTTTACCTACCTAAGTACCTAGGTACCTCGATAACCTTCCAAGTCCGAAGTCAACACinsA|||||4598|,G|upstream_gene_variant|MODIFIER|exon-XM_006964257.1-1|GENE_exon-XM_006964257.1-1|transcript|rna-XM_006964257.1|protein_coding||c.-4674_-4599delGAACTTCAATCGATACTTACCTTTACCTACCTAAGTACCTAGGTACCTCGATAACCTTCCAAGTCCGAAGTCAACA|||||4599|,C|upstream_gene_variant|MODIFIER|TRIREDRAFT_59544|gene-TRIREDRAFT_59544|transcript|XM_006964106.1|protein_coding||c.-6977_-6902delGTGTTGACTTCGGACTTGGAAGGTTATCGAGGTACCTAGGTACTTAGGTAGGTAAAGGTAAGTATCGATTGAAGTT|||||620|WARNING_TRANSCRIPT_NO_START_CODON,A|upstream_gene_variant|MODIFIER|TRIREDRAFT_59544|gene-TRIREDRAFT_59544|transcript|XM_006964106.1|protein_coding||c.-6977_-6901delGTGTTGACTTCGGACTTGGAAGGTTATCGAGGTACCTAGGTACTTAGGTAGGTAAAGGTAAGTATCGATTGAAGTTCinsA|||||620|WARNING_TRANSCRIPT_NO_START_CODON,T|upstream_gene_variant|MODIFIER|TRIREDRAFT_59544|gene-TRIREDRAFT_59544|transcript|XM_006964106.1|protein_coding||c.-6977_-6901delGTGTTGACTTCGGACTTGGAAGGTTATCGAGGTACCTAGGTACTTAGGTAGGTAAAGGTAAGTATCGATTGAAGTTCinsT|||||620|WARNING_TRANSCRIPT_NO_START_CODON,G|upstream_gene_variant|MODIFIER|TRIREDRAFT_59544|gene-TRIREDRAFT_59544|transcript|XM_006964106.1|protein_coding||c.-6976_-6901delTGTTGACTTCGGACTTGGAAGGTTATCGAGGTACCTAGGTACTTAGGTAGGTAAAGGTAAGTATCGATTGAAGTTC|||||619|WARNING_TRANSCRIPT_NO_START_CODON,C|upstream_gene_variant|MODIFIER|exon-XM_006964106.1-1|GENE_exon-XM_006964106.1-1|transcript|rna-XM_006964106.1|protein_coding||c.-620_-545delGTGTTGACTTCGGACTTGGAAGGTTATCGAGGTACCTAGGTACTTAGGTAGGTAAAGGTAAGTATCGATTGAAGTT|||||620|,A|upstream_gene_variant|MODIFIER|exon-XM_006964106.1-1|GENE_exon-XM_006964106.1-1|transcript|rna-XM_006964106.1|protein_coding||c.-620_-544delGTGTTGACTTCGGACTTGGAAGGTTATCGAGGTACCTAGGTACTTAGGTAGGTAAAGGTAAGTATCGATTGAAGTTCinsA|||||620|,T|upstream_gene_variant|MODIFIER|exon-XM_006964106.1-1|GENE_exon-XM_006964106.1-1|transcript|rna-XM_006964106.1|protein_coding||c.-620_-544delGTGTTGACTTCGGACTTGGAAGGTTATCGAGGTACCTAGGTACTTAGGTAGGTAAAGGTAAGTATCGATTGAAGTTCinsT|||||620|,G|upstream_gene_variant|MODIFIER|exon-XM_006964106.1-1|GENE_exon-XM_006964106.1-1|transcript|rna-XM_006964106.1|protein_coding||c.-619_-544delTGTTGACTTCGGACTTGGAAGGTTATCGAGGTACCTAGGTACTTAGGTAGGTAAAGGTAAGTATCGATTGAAGTTC|||||619|,C|downstream_gene_variant|MODIFIER|TRIREDRAFT_106049|gene-TRIREDRAFT_106049|transcript|XM_006964257.1|protein_coding||c.*7079_*7154delGTGTTGACTTCGGACTTGGAAGGTTATCGAGGTACCTAGGTACTTAGGTAGGTAAAGGTAAGTATCGATTGAAGTT|||||4598|WARNING_TRANSCRIPT_NO_START_CODON,A|downstream_gene_variant|MODIFIER|TRIREDRAFT_106049|gene-TRIREDRAFT_106049|transcript|XM_006964257.1|protein_coding||c.*7079_*7155delGTGTTGACTTCGGACTTGGAAGGTTATCGAGGTACCTAGGTACTTAGGTAGGTAAAGGTAAGTATCGATTGAAGTTCinsA|||||4598|WARNING_TRANSCRIPT_NO_START_CODON,T|downstream_gene_variant|MODIFIER|TRIREDRAFT_106049|gene-TRIREDRAFT_106049|transcript|XM_006964257.1|protein_coding||c.*7079_*7155delGTGTTGACTTCGGACTTGGAAGGTTATCGAGGTACCTAGGTACTTAGGTAGGTAAAGGTAAGTATCGATTGAAGTTCinsT|||||4598|WARNING_TRANSCRIPT_NO_START_CODON,G|downstream_gene_variant|MODIFIER|TRIREDRAFT_106049|gene-TRIREDRAFT_106049|transcript|XM_006964257.1|protein_coding||c.*7080_*7155delTGTTGACTTCGGACTTGGAAGGTTATCGAGGTACCTAGGTACTTAGGTAGGTAAAGGTAAGTATCGATTGAAGTTC|||||4599|WARNING_TRANSCRIPT_NO_START_CODON,C|intergenic_region|MODIFIER|exon-XM_006964257.1-1-exon-XM_006964106.1-1|GENE_exon-XM_006964257.1-1-GENE_exon-XM_006964106.1-1|intergenic_region|GENE_exon-XM_006964257.1-1-GENE_exon-XM_006964106.1-1|||n.891599_891674delGTGTTGACTTCGGACTTGGAAGGTTATCGAGGTACCTAGGTACTTAGGTAGGTAAAGGTAAGTATCGATTGAAGTT||||||,A|intergenic_region|MODIFIER|exon-XM_006964257.1-1-exon-XM_006964106.1-1|GENE_exon-XM_006964257.1-1-GENE_exon-XM_006964106.1-1|intergenic_region|GENE_exon-XM_006964257.1-1-GENE_exon-XM_006964106.1-1|||n.891599_891675delGTGTTGACTTCGGACTTGGAAGGTTATCGAGGTACCTAGGTACTTAGGTAGGTAAAGGTAAGTATCGATTGAAGTTCinsA||||||,T|intergenic_region|MODIFIER|exon-XM_006964257.1-1-exon-XM_006964106.1-1|GENE_exon-XM_006964257.1-1-GENE_exon-XM_006964106.1-1|intergenic_region|GENE_exon-XM_006964257.1-1-GENE_exon-XM_006964106.1-1|||n.891599_891675delGTGTTGACTTCGGACTTGGAAGGTTATCGAGGTACCTAGGTACTTAGGTAGGTAAAGGTAAGTATCGATTGAAGTTCinsT||||||,G|intergenic_region|MODIFIER|exon-XM_006964257.1-1-exon-XM_006964106.1-1|GENE_exon-XM_006964257.1-1-GENE_exon-XM_006964106.1-1|intergenic_region|GENE_exon-XM_006964257.1-1-GENE_exon-XM_006964106.1-1|||n.891600_891675delTGTTGACTTCGGACTTGGAAGGTTATCGAGGTACCTAGGTACTTAGGTAGGTAAAGGTAAGTATCGATTGAAGTTC||||||	GT:DR:DV	0/1:155:149
NW_006711153.1	902635	816	N	CCCCCCCCCCCCCCCCCCCCCCCGGCCCCCCCCCCCCCCCCCCCCCCC	.	PASS	PRECISE;SVMETHOD=Snifflesv1.0.12;CHR2=NW_006711153.1;END=902635;ZMW=14;STD_quant_start=1.643168;STD_quant_stop=3.286335;Kurtosis_quant_start=-1.571429;Kurtosis_quant_stop=1.519401;SVTYPE=INS;SUPTYPE=AL;SVLEN=41;STRANDS=+-;STRANDS2=6,8,6,8;RE=14;REF_strand=61,42;Strandbias_pval=0.264503;AF=0.119658;ANN=CCCCCCCCCCCCCCCCCCCCCCCGGCCCCCCCCCCCCCCCCCCCCCCC|upstream_gene_variant|MODIFIER|TRIREDRAFT_106051|gene-TRIREDRAFT_106051|transcript|XM_006964107.1|protein_coding||c.-3048delAinsCCCCCCCCCCCCCCCCCCCCCCCGGCCCCCCCCCCCCCCCCCCCCCCC|||||715|WARNING_TRANSCRIPT_NO_START_CODON,CCCCCCCCCCCCCCCCCCCCCCCGGCCCCCCCCCCCCCCCCCCCCCCC|upstream_gene_variant|MODIFIER|TRIREDRAFT_106051|gene-TRIREDRAFT_106051|transcript|XM_006964107.1|protein_coding||c.-3049_-3048insCCCCCCCCCCCCCCCCCCCCCCCGGCCCCCCCCCCCCCCCCCCCCCCC|||||715|WARNING_TRANSCRIPT_NO_START_CODON,CCCCCCCCCCCCCCCCCCCCCCCGGCCCCCCCCCCCCCCCCCCCCCCC|upstream_gene_variant|MODIFIER|TRIREDRAFT_106051|gene-TRIREDRAFT_106051|transcript|XM_006964107.1|protein_coding||c.-3048delGinsCCCCCCCCCCCCCCCCCCCCCCCGGCCCCCCCCCCCCCCCCCCCCCCC|||||715|WARNING_TRANSCRIPT_NO_START_CODON,CCCCCCCCCCCCCCCCCCCCCCCGGCCCCCCCCCCCCCCCCCCCCCCC|upstream_gene_variant|MODIFIER|TRIREDRAFT_106051|gene-TRIREDRAFT_106051|transcript|XM_006964107.1|protein_coding||c.-3048delTinsCCCCCCCCCCCCCCCCCCCCCCCGGCCCCCCCCCCCCCCCCCCCCCCC|||||715|WARNING_TRANSCRIPT_NO_START_CODON,CCCCCCCCCCCCCCCCCCCCCCCGGCCCCCCCCCCCCCCCCCCCCCCC|upstream_gene_variant|MODIFIER|exon-XM_006964107.1-1|GENE_exon-XM_006964107.1-1|transcript|rna-XM_006964107.1|protein_coding||c.-715delAinsCCCCCCCCCCCCCCCCCCCCCCCGGCCCCCCCCCCCCCCCCCCCCCCC|||||715|,CCCCCCCCCCCCCCCCCCCCCCCGGCCCCCCCCCCCCCCCCCCCCCCC|upstream_gene_variant|MODIFIER|exon-XM_006964107.1-1|GENE_exon-XM_006964107.1-1|transcript|rna-XM_006964107.1|protein_coding||c.-716_-715insCCCCCCCCCCCCCCCCCCCCCCCGGCCCCCCCCCCCCCCCCCCCCCCC|||||715|,CCCCCCCCCCCCCCCCCCCCCCCGGCCCCCCCCCCCCCCCCCCCCCCC|upstream_gene_variant|MODIFIER|exon-XM_006964107.1-1|GENE_exon-XM_006964107.1-1|transcript|rna-XM_006964107.1|protein_coding||c.-715delGinsCCCCCCCCCCCCCCCCCCCCCCCGGCCCCCCCCCCCCCCCCCCCCCCC|||||715|,CCCCCCCCCCCCCCCCCCCCCCCGGCCCCCCCCCCCCCCCCCCCCCCC|upstream_gene_variant|MODIFIER|exon-XM_006964107.1-1|GENE_exon-XM_006964107.1-1|transcript|rna-XM_006964107.1|protein_coding||c.-715delTinsCCCCCCCCCCCCCCCCCCCCCCCGGCCCCCCCCCCCCCCCCCCCCCCC|||||715|,CCCCCCCCCCCCCCCCCCCCCCCGGCCCCCCCCCCCCCCCCCCCCCCC|upstream_gene_variant|MODIFIER|TRIREDRAFT_59698|gene-TRIREDRAFT_59698|transcript|XM_006964108.1|protein_coding||c.-4899delAinsCCCCCCCCCCCCCCCCCCCCCCCGGCCCCCCCCCCCCCCCCCCCCCCC|||||3772|WARNING_TRANSCRIPT_NO_START_CODON,CCCCCCCCCCCCCCCCCCCCCCCGGCCCCCCCCCCCCCCCCCCCCCCC|upstream_gene_variant|MODIFIER|TRIREDRAFT_59698|gene-TRIREDRAFT_59698|transcript|XM_006964108.1|protein_coding||c.-4900_-4899insCCCCCCCCCCCCCCCCCCCCCCCGGCCCCCCCCCCCCCCCCCCCCCCC|||||3772|WARNING_TRANSCRIPT_NO_START_CODON,CCCCCCCCCCCCCCCCCCCCCCCGGCCCCCCCCCCCCCCCCCCCCCCC|upstream_gene_variant|MODIFIER|TRIREDRAFT_59698|gene-TRIREDRAFT_59698|transcript|XM_006964108.1|protein_coding||c.-4899delGinsCCCCCCCCCCCCCCCCCCCCCCCGGCCCCCCCCCCCCCCCCCCCCCCC|||||3772|WARNING_TRANSCRIPT_NO_START_CODON,CCCCCCCCCCCCCCCCCCCCCCCGGCCCCCCCCCCCCCCCCCCCCCCC|upstream_gene_variant|MODIFIER|TRIREDRAFT_59698|gene-TRIREDRAFT_59698|transcript|XM_006964108.1|protein_coding||c.-4899delTinsCCCCCCCCCCCCCCCCCCCCCCCGGCCCCCCCCCCCCCCCCCCCCCCC|||||3772|WARNING_TRANSCRIPT_NO_START_CODON,CCCCCCCCCCCCCCCCCCCCCCCGGCCCCCCCCCCCCCCCCCCCCCCC|upstream_gene_variant|MODIFIER|exon-XM_006964108.1-1|GENE_exon-XM_006964108.1-1|transcript|rna-XM_006964108.1|protein_coding||c.-3772delAinsCCCCCCCCCCCCCCCCCCCCCCCGGCCCCCCCCCCCCCCCCCCCCCCC|||||3772|,CCCCCCCCCCCCCCCCCCCCCCCGGCCCCCCCCCCCCCCCCCCCCCCC|upstream_gene_variant|MODIFIER|exon-XM_006964108.1-1|GENE_exon-XM_006964108.1-1|transcript|rna-XM_006964108.1|protein_coding||c.-3773_-3772insCCCCCCCCCCCCCCCCCCCCCCCGGCCCCCCCCCCCCCCCCCCCCCCC|||||3772|,CCCCCCCCCCCCCCCCCCCCCCCGGCCCCCCCCCCCCCCCCCCCCCCC|upstream_gene_variant|MODIFIER|exon-XM_006964108.1-1|GENE_exon-XM_006964108.1-1|transcript|rna-XM_006964108.1|protein_coding||c.-3772delGinsCCCCCCCCCCCCCCCCCCCCCCCGGCCCCCCCCCCCCCCCCCCCCCCC|||||3772|,CCCCCCCCCCCCCCCCCCCCCCCGGCCCCCCCCCCCCCCCCCCCCCCC|upstream_gene_variant|MODIFIER|exon-XM_006964108.1-1|GENE_exon-XM_006964108.1-1|transcript|rna-XM_006964108.1|protein_coding||c.-3772delTinsCCCCCCCCCCCCCCCCCCCCCCCGGCCCCCCCCCCCCCCCCCCCCCCC|||||3772|,CCCCCCCCCCCCCCCCCCCCCCCGGCCCCCCCCCCCCCCCCCCCCCCC|downstream_gene_variant|MODIFIER|TRIREDRAFT_59544|gene-TRIREDRAFT_59544|transcript|XM_006964106.1|protein_coding||c.*10416delAinsCCCCCCCCCCCCCCCCCCCCCCCGGCCCCCCCCCCCCCCCCCCCCCCC|||||4059|WARNING_TRANSCRIPT_NO_START_CODON,CCCCCCCCCCCCCCCCCCCCCCCGGCCCCCCCCCCCCCCCCCCCCCCC|downstream_gene_variant|MODIFIER|TRIREDRAFT_59544|gene-TRIREDRAFT_59544|transcript|XM_006964106.1|protein_coding||c.*10415_*10416insCCCCCCCCCCCCCCCCCCCCCCCGGCCCCCCCCCCCCCCCCCCCCCCC|||||4059|WARNING_TRANSCRIPT_NO_START_CODON,CCCCCCCCCCCCCCCCCCCCCCCGGCCCCCCCCCCCCCCCCCCCCCCC|downstream_gene_variant|MODIFIER|TRIREDRAFT_59544|gene-TRIREDRAFT_59544|transcript|XM_006964106.1|protein_coding||c.*10416delGinsCCCCCCCCCCCCCCCCCCCCCCCGGCCCCCCCCCCCCCCCCCCCCCCC|||||4059|WARNING_TRANSCRIPT_NO_START_CODON,CCCCCCCCCCCCCCCCCCCCCCCGGCCCCCCCCCCCCCCCCCCCCCCC|downstream_gene_variant|MODIFIER|TRIREDRAFT_59544|gene-TRIREDRAFT_59544|transcript|XM_006964106.1|protein_coding||c.*10416delTinsCCCCCCCCCCCCCCCCCCCCCCCGGCCCCCCCCCCCCCCCCCCCCCCC|||||4059|WARNING_TRANSCRIPT_NO_START_CODON,CCCCCCCCCCCCCCCCCCCCCCCGGCCCCCCCCCCCCCCCCCCCCCCC|downstream_gene_variant|MODIFIER|exon-XM_006964106.1-1|GENE_exon-XM_006964106.1-1|transcript|rna-XM_006964106.1|protein_coding||c.*4059delAinsCCCCCCCCCCCCCCCCCCCCCCCGGCCCCCCCCCCCCCCCCCCCCCCC|||||4059|,CCCCCCCCCCCCCCCCCCCCCCCGGCCCCCCCCCCCCCCCCCCCCCCC|downstream_gene_variant|MODIFIER|exon-XM_006964106.1-1|GENE_exon-XM_006964106.1-1|transcript|rna-XM_006964106.1|protein_coding||c.*4058_*4059insCCCCCCCCCCCCCCCCCCCCCCCGGCCCCCCCCCCCCCCCCCCCCCCC|||||4059|,CCCCCCCCCCCCCCCCCCCCCCCGGCCCCCCCCCCCCCCCCCCCCCCC|downstream_gene_variant|MODIFIER|exon-XM_006964106.1-1|GENE_exon-XM_006964106.1-1|transcript|rna-XM_006964106.1|protein_coding||c.*4059delGinsCCCCCCCCCCCCCCCCCCCCCCCGGCCCCCCCCCCCCCCCCCCCCCCC|||||4059|,CCCCCCCCCCCCCCCCCCCCCCCGGCCCCCCCCCCCCCCCCCCCCCCC|downstream_gene_variant|MODIFIER|exon-XM_006964106.1-1|GENE_exon-XM_006964106.1-1|transcript|rna-XM_006964106.1|protein_coding||c.*4059delTinsCCCCCCCCCCCCCCCCCCCCCCCGGCCCCCCCCCCCCCCCCCCCCCCC|||||4059|,CCCCCCCCCCCCCCCCCCCCCCCGGCCCCCCCCCCCCCCCCCCCCCCC|intergenic_region|MODIFIER|exon-XM_006964106.1-1-exon-XM_006964107.1-1|GENE_exon-XM_006964106.1-1-GENE_exon-XM_006964107.1-1|intergenic_region|GENE_exon-XM_006964106.1-1-GENE_exon-XM_006964107.1-1|||n.902635delAinsCCCCCCCCCCCCCCCCCCCCCCCGGCCCCCCCCCCCCCCCCCCCCCCC||||||,CCCCCCCCCCCCCCCCCCCCCCCGGCCCCCCCCCCCCCCCCCCCCCCC|intergenic_region|MODIFIER|exon-XM_006964106.1-1-exon-XM_006964107.1-1|GENE_exon-XM_006964106.1-1-GENE_exon-XM_006964107.1-1|intergenic_region|GENE_exon-XM_006964106.1-1-GENE_exon-XM_006964107.1-1|||n.902634_902635insCCCCCCCCCCCCCCCCCCCCCCCGGCCCCCCCCCCCCCCCCCCCCCCC||||||,CCCCCCCCCCCCCCCCCCCCCCCGGCCCCCCCCCCCCCCCCCCCCCCC|intergenic_region|MODIFIER|exon-XM_006964106.1-1-exon-XM_006964107.1-1|GENE_exon-XM_006964106.1-1-GENE_exon-XM_006964107.1-1|intergenic_region|GENE_exon-XM_006964106.1-1-GENE_exon-XM_006964107.1-1|||n.902635delGinsCCCCCCCCCCCCCCCCCCCCCCCGGCCCCCCCCCCCCCCCCCCCCCCC||||||,CCCCCCCCCCCCCCCCCCCCCCCGGCCCCCCCCCCCCCCCCCCCCCCC|intergenic_region|MODIFIER|exon-XM_006964106.1-1-exon-XM_006964107.1-1|GENE_exon-XM_006964106.1-1-GENE_exon-XM_006964107.1-1|intergenic_region|GENE_exon-XM_006964106.1-1-GENE_exon-XM_006964107.1-1|||n.902635delTinsCCCCCCCCCCCCCCCCCCCCCCCGGCCCCCCCCCCCCCCCCCCCCCCC||||||	GT:DR:DV	0/0:103:14
NW_006711153.1	910184	817	N	TCGGCGACAGCATCCTCGCTGTGCCTGTACCTGCATCTGTACTCGGCAATCAGCTTCTCCAGGTACGCGAGGGACACATTCTTGTCTGTCGCGTGCTCAAGCAGAAAGTCCAAGAGTGCAGGGTCCCTCCCCTTGCCCGGAAACCTGCAGGCAAATTGCAGCGTTGACTCCTCGCCATTCACATCCTCCAGCCCGGAGCCGTAATCGAGGAGCAGGGCAATCACCTCGCCCGCCTAGCTCAGGGGAGGAGAGTGCCGTCGCCCCTCAGCCACCCACATATATCTAAAGACGCCGCTTAGGAAGCTCTGCTCCGTCATCTCGAACTTCTCTCGGTTCAGCACCACAGTGTCTAGCCTGGCGCCGGCCTTGAGGAGAATCTCGAAACACTCTGGGTCTTGGGCGACCGCCGCGGCAAAGAATAACGGCGTCCCGTCGCTATTGTAGTCGAGCCCAGTATTGCCGAGTCGAGTGCAAGAGCGCGTGTCGAAATCGACCCCGAGTTGGATGAGCTTGCGCAACACGGCCTTGCGTGGACGCACAACCTCGCTGATATCGGGAGCCTGCCGAAGAAGCTGGTGGAAGATGGACCAGTGGTTGTGGTTCTCCTTGTACAGAAAGGGGTTGGCCCCGTGGGCGAGCGGTGCCTCGACAGCTAGGAAGTTGGGCCAGTGGTAAAAGATGGGCCTAGAGGCAGCAGCATAGAGGGGAGTCACGCCAGCATAGTCATGAAAGTTGACGTCGGCGCCGCCGCGGCCGAGGAGCGCAATGATTTGTCCAACTGACCCGTCGTTAGGCCCCCTCCTGGCACTGTAAACGGCATCCCTGCGCCTTCTGTCGGCAACCTCAAACACTACGCCCGGCGTGGCCTGGATGAGATGCGTTGTGGTGACTCTTCGATGAGACACAGCACAATGCGAAGCGTTGGTGTCTTCTCCGGGGACCTTTGTTGTGTCGGTTTACTGACGTTCACAAAGCTGAGAAGACATTCCGAATTGGATTAGAGGCAACTCACTTTGACACCTAAAGATGGATATTGCCCAGAAAGATTGGATGTCTATATGGGCAAAGAATAGGTTGCTGGTGCTGAGCAAGTTCGAGTAAGGTAGATATGTACTTACCCTGTTAATATAAGGTAGGTAGGTATCGGTGAGCGGTGTCGTGATCCCTGCGGCTGGACTCGCCCTTCGAAGCGACAGTCAGCTGAAGACGAGGATGGGGACCAGGAAGAAGCAGAGGAGCGGCGCAGCTATTTCTACTTGACTCTTCCTTCAGGTTGCAGAGCAAAGACCGCTTTTATATGAGGTAATGTTATGTTAGATACATTACTTAACCGACATAGGTAGACTGAGAGGGAGCAAACTTGTTTGCTTCTCCTCCTCAGCTGAGCAACGCCATGGACCTAGCGTACTGCAAGTCGTGCCCCTTTTTCCTTGTCCTGACCACACTCATTGAGAGGACGACCTGCAGCATCTTGTGCCAGACACCAAAGCTCGCTGCCTCGTTCTTCGCTTTTCCCATGTTCCATGTTCCTAGCTGCAAGCTGCATTCATGGGCGTAACGCTATCTCATGGTAGGGGTTTTTCGATGACACCCGCGGGCTCGACGTCTGCCTTCTGAACTCAGCGGTGATCATATATTTGCCGTGCGTTGCCTTTCAGAGAGGGACAATGCTTGCCAGATGTGCTTCATCGCTGGTTCGGTCATGTCGGGCCATGTCTCAAACGACCGCGTGTGATTACGACGCACGGATGCATCGTATAGTAATATTTCCCCTATATTCGCGTATAATATTACCTTATCTTGTGGCGACGTAGATCTGCCAGATCTTGATCTCGACTCCGGCTCCTTGGAATGAGTGGGTGCATGTGTGCATGCATTATACGGCTCGATACGTACCCTGGCTCCTCATCAGGGCATTGAACGCCTTGGGGATTCATTGTATTTCGACGTAGCACTATGTTGGCAAACGCCTCTGAGGAGCTGCAGCCGAACCTAAAGCTTGACGGCTGCAACAGGACAGACAATGTTTCTATAGCTCTTATGATGCATCTGAGTTCGATACGGGCCTCCTGGACATTCAATCAGCCATTCATCAACCAAGATCGATGCGCAGCTTTCGCAAGGCAGGCTACTATCTACCTAGCTCAGGAGAATGCTGGAAGTTGATGCACCATCTACGGGATGAACTCACATACCTACCTAGTAGGACAATGGGGACACGGCTACAACTTGCCACATGTCCTTGAGATGAGTAGAGTACGGCCGCATGATCACCAAGACGGCGAACTTGGTTGAATACCCTTGCAACGGCTTTTAACTCGGAAATGAAAACCTATGACAACCCCTACAAGCCGTCTGACCACACATCGTGAGTAGCTGCTTTATCATCGACAGGAGCACAAGTCGAATCTTCAGCACCCGAACCGTAAGGTACCTTACCTTGCCTA	.	PASS	PRECISE;SVMETHOD=Snifflesv1.0.12;CHR2=NW_006711153.1;END=910183;ZMW=115;STD_quant_start=0.000000;STD_quant_stop=0.888523;Kurtosis_quant_start=-1.924528;Kurtosis_quant_stop=1.070806;SVTYPE=INS;SUPTYPE=AL,SR;SVLEN=2446;STRANDS=+-;STRANDS2=68,47,68,47;RE=115;REF_strand=4,4;Strandbias_pval=0.717078;AF=0.934959;ANN=TCGGCGACAGCATCCTCGCTGTGCCTGTACCTGCATCTGTACTCGGCAATCAGCTTCTCCAGGTACGCGAGGGACACATTCTTGTCTGTCGCGTGCTCAAGCAGAAAGTCCAAGAGTGCAGGGTCCCTCCCCTTGCCCGGAAACCTGCAGGCAAATTGCAGCGTTGACTCCTCGCCATTCACATCCTCCAGCCCGGAGCCGTAATCGAGGAGCAGGGCAATCACCTCGCCCGCCTAGCTCAGGGGAGGAGAGTGCCGTCGCCCCTCAGCCACCCACATATATCTAAAGACGCCGCTTAGGAAGCTCTGCTCCGTCATCTCGAACTTCTCTCGGTTCAGCACCACAGTGTCTAGCCTGGCGCCGGCCTTGAGGAGAATCTCGAAACACTCTGGGTCTTGGGCGACCGCCGCGGCAAAGAATAACGGCGTCCCGTCGCTATTGTAGTCGAGCCCAGTATTGCCGAGTCGAGTGCAAGAGCGCGTGTCGAAATCGACCCCGAGTTGGATGAGCTTGCGCAACACGGCCTTGCGTGGACGCACAACCTCGCTGATATCGGGAGCCTGCCGAAGAAGCTGGTGGAAGATGGACCAGTGGTTGTGGTTCTCCTTGTACAGAAAGGGGTTGGCCCCGTGGGCGAGCGGTGCCTCGACAGCTAGGAAGTTGGGCCAGTGGTAAAAGATGGGCCTAGAGGCAGCAGCATAGAGGGGAGTCACGCCAGCATAGTCATGAAAGTTGACGTCGGCGCCGCCGCGGCCGAGGAGCGCAATGATTTGTCCAACTGACCCGTCGTTAGGCCCCCTCCTGGCACTGTAAACGGCATCCCTGCGCCTTCTGTCGGCAACCTCAAACACTACGCCCGGCGTGGCCTGGATGAGATGCGTTGTGGTGACTCTTCGATGAGACACAGCACAATGCGAAGCGTTGGTGTCTTCTCCGGGGACCTTTGTTGTGTCGGTTTACTGACGTTCACAAAGCTGAGAAGACATTCCGAATTGGATTAGAGGCAACTCACTTTGACACCTAAAGATGGATATTGCCCAGAAAGATTGGATGTCTATATGGGCAAAGAATAGGTTGCTGGTGCTGAGCAAGTTCGAGTAAGGTAGATATGTACTTACCCTGTTAATATAAGGTAGGTAGGTATCGGTGAGCGGTGTCGTGATCCCTGCGGCTGGACTCGCCCTTCGAAGCGACAGTCAGCTGAAGACGAGGATGGGGACCAGGAAGAAGCAGAGGAGCGGCGCAGCTATTTCTACTTGACTCTTCCTTCAGGTTGCAGAGCAAAGACCGCTTTTATATGAGGTAATGTTATGTTAGATACATTACTTAACCGACATAGGTAGACTGAGAGGGAGCAAACTTGTTTGCTTCTCCTCCTCAGCTGAGCAACGCCATGGACCTAGCGTACTGCAAGTCGTGCCCCTTTTTCCTTGTCCTGACCACACTCATTGAGAGGACGACCTGCAGCATCTTGTGCCAGACACCAAAGCTCGCTGCCTCGTTCTTCGCTTTTCCCATGTTCCATGTTCCTAGCTGCAAGCTGCATTCATGGGCGTAACGCTATCTCATGGTAGGGGTTTTTCGATGACACCCGCGGGCTCGACGTCTGCCTTCTGAACTCAGCGGTGATCATATATTTGCCGTGCGTTGCCTTTCAGAGAGGGACAATGCTTGCCAGATGTGCTTCATCGCTGGTTCGGTCATGTCGGGCCATGTCTCAAACGACCGCGTGTGATTACGACGCACGGATGCATCGTATAGTAATATTTCCCCTATATTCGCGTATAATATTACCTTATCTTGTGGCGACGTAGATCTGCCAGATCTTGATCTCGACTCCGGCTCCTTGGAATGAGTGGGTGCATGTGTGCATGCATTATACGGCTCGATACGTACCCTGGCTCCTCATCAGGGCATTGAACGCCTTGGGGATTCATTGTATTTCGACGTAGCACTATGTTGGCAAACGCCTCTGAGGAGCTGCAGCCGAACCTAAAGCTTGACGGCTGCAACAGGACAGACAATGTTTCTATAGCTCTTATGATGCATCTGAGTTCGATACGGGCCTCCTGGACATTCAATCAGCCATTCATCAACCAAGATCGATGCGCAGCTTTCGCAAGGCAGGCTACTATCTACCTAGCTCAGGAGAATGCTGGAAGTTGATGCACCATCTACGGGATGAACTCACATACCTACCTAGTAGGACAATGGGGACACGGCTACAACTTGCCACATGTCCTTGAGATGAGTAGAGTACGGCCGCATGATCACCAAGACGGCGAACTTGGTTGAATACCCTTGCAACGGCTTTTAACTCGGAAATGAAAACCTATGACAACCCCTACAAGCCGTCTGACCACACATCGTGAGTAGCTGCTTTATCATCGACAGGAGCACAAGTCGAATCTTCAGCACCCGAACCGTAAGGTACCTTACCTTGCCTA|upstream_gene_variant|MODIFIER|exon-XM_006964258.1-1|GENE_exon-XM_006964258.1-1|transcript|rna-XM_006964258.1|protein_coding||c.-992delTinsTAGGCAAGGTAAGGTACCTTACGGTTCGGGTGCTGAAGATTCGACTTGTGCTCCTGTCGATGATAAAGCAGCTACTCACGATGTGTGGTCAGACGGCTTGTAGGGGTTGTCATAGGTTTTCATTTCCGAGTTAAAAGCCGTTGCAAGGGTATTCAACCAAGTTCGCCGTCTTGGTGATCATGCGGCCGTACTCTACTCATCTCAAGGACATGTGGCAAGTTGTAGCCGTGTCCCCATTGTCCTACTAGGTAGGTATGTGAGTTCATCCCGTAGATGGTGCATCAACTTCCAGCATTCTCCTGAGCTAGGTAGATAGTAGCCTGCCTTGCGAAAGCTGCGCATCGATCTTGGTTGATGAATGGCTGATTGAATGTCCAGGAGGCCCGTATCGAACTCAGATGCATCATAAGAGCTATAGAAACATTGTCTGTCCTGTTGCAGCCGTCAAGCTTTAGGTTCGGCTGCAGCTCCTCAGAGGCGTTTGCCAACATAGTGCTACGTCGAAATACAATGAATCCCCAAGGCGTTCAATGCCCTGATGAGGAGCCAGGGTACGTATCGAGCCGTATAATGCATGCACACATGCACCCACTCATTCCAAGGAGCCGGAGTCGAGATCAAGATCTGGCAGATCTACGTCGCCACAAGATAAGGTAATATTATACGCGAATATAGGGGAAATATTACTATACGATGCATCCGTGCGTCGTAATCACACGCGGTCGTTTGAGACATGGCCCGACATGACCGAACCAGCGATGAAGCACATCTGGCAAGCATTGTCCCTCTCTGAAAGGCAACGCACGGCAAATATATGATCACCGCTGAGTTCAGAAGGCAGACGTCGAGCCCGCGGGTGTCATCGAAAAACCCCTACCATGAGATAGCGTTACGCCCATGAATGCAGCTTGCAGCTAGGAACATGGAACATGGGAAAAGCGAAGAACGAGGCAGCGAGCTTTGGTGTCTGGCACAAGATGCTGCAGGTCGTCCTCTCAATGAGTGTGGTCAGGACAAGGAAAAAGGGGCACGACTTGCAGTACGCTAGGTCCATGGCGTTGCTCAGCTGAGGAGGAGAAGCAAACAAGTTTGCTCCCTCTCAGTCTACCTATGTCGGTTAAGTAATGTATCTAACATAACATTACCTCATATAAAAGCGGTCTTTGCTCTGCAACCTGAAGGAAGAGTCAAGTAGAAATAGCTGCGCCGCTCCTCTGCTTCTTCCTGGTCCCCATCCTCGTCTTCAGCTGACTGTCGCTTCGAAGGGCGAGTCCAGCCGCAGGGATCACGACACCGCTCACCGATACCTACCTACCTTATATTAACAGGGTAAGTACATATCTACCTTACTCGAACTTGCTCAGCACCAGCAACCTATTCTTTGCCCATATAGACATCCAATCTTTCTGGGCAATATCCATCTTTAGGTGTCAAAGTGAGTTGCCTCTAATCCAATTCGGAATGTCTTCTCAGCTTTGTGAACGTCAGTAAACCGACACAACAAAGGTCCCCGGAGAAGACACCAACGCTTCGCATTGTGCTGTGTCTCATCGAAGAGTCACCACAACGCATCTCATCCAGGCCACGCCGGGCGTAGTGTTTGAGGTTGCCGACAGAAGGCGCAGGGATGCCGTTTACAGTGCCAGGAGGGGGCCTAACGACGGGTCAGTTGGACAAATCATTGCGCTCCTCGGCCGCGGCGGCGCCGACGTCAACTTTCATGACTATGCTGGCGTGACTCCCCTCTATGCTGCTGCCTCTAGGCCCATCTTTTACCACTGGCCCAACTTCCTAGCTGTCGAGGCACCGCTCGCCCACGGGGCCAACCCCTTTCTGTACAAGGAGAACCACAACCACTGGTCCATCTTCCACCAGCTTCTTCGGCAGGCTCCCGATATCAGCGAGGTTGTGCGTCCACGCAAGGCCGTGTTGCGCAAGCTCATCCAACTCGGGGTCGATTTCGACACGCGCTCTTGCACTCGACTCGGCAATACTGGGCTCGACTACAATAGCGACGGGACGCCGTTATTCTTTGCCGCGGCGGTCGCCCAAGACCCAGAGTGTTTCGAGATTCTCCTCAAGGCCGGCGCCAGGCTAGACACTGTGGTGCTGAACCGAGAGAAGTTCGAGATGACGGAGCAGAGCTTCCTAAGCGGCGTCTTTAGATATATGTGGGTGGCTGAGGGGCGACGGCACTCTCCTCCCCTGAGCTAGGCGGGCGAGGTGATTGCCCTGCTCCTCGATTACGGCTCCGGGCTGGAGGATGTGAATGGCGAGGAGTCAACGCTGCAATTTGCCTGCAGGTTTCCGGGCAAGGGGAGGGACCCTGCACTCTTGGACTTTCTGCTTGAGCACGCGACAGACAAGAATGTGTCCCTCGCGTACCTGGAGAAGCTGATTGCCGAGTACAGATGCAGGTACAGGCACAGCGAGGATGCTGTCGCCGA|||||992|,TCGGCGACAGCATCCTCGCTGTGCCTGTACCTGCATCTGTACTCGGCAATCAGCTTCTCCAGGTACGCGAGGGACACATTCTTGTCTGTCGCGTGCTCAAGCAGAAAGTCCAAGAGTGCAGGGTCCCTCCCCTTGCCCGGAAACCTGCAGGCAAATTGCAGCGTTGACTCCTCGCCATTCACATCCTCCAGCCCGGAGCCGTAATCGAGGAGCAGGGCAATCACCTCGCCCGCCTAGCTCAGGGGAGGAGAGTGCCGTCGCCCCTCAGCCACCCACATATATCTAAAGACGCCGCTTAGGAAGCTCTGCTCCGTCATCTCGAACTTCTCTCGGTTCAGCACCACAGTGTCTAGCCTGGCGCCGGCCTTGAGGAGAATCTCGAAACACTCTGGGTCTTGGGCGACCGCCGCGGCAAAGAATAACGGCGTCCCGTCGCTATTGTAGTCGAGCCCAGTATTGCCGAGTCGAGTGCAAGAGCGCGTGTCGAAATCGACCCCGAGTTGGATGAGCTTGCGCAACACGGCCTTGCGTGGACGCACAACCTCGCTGATATCGGGAGCCTGCCGAAGAAGCTGGTGGAAGATGGACCAGTGGTTGTGGTTCTCCTTGTACAGAAAGGGGTTGGCCCCGTGGGCGAGCGGTGCCTCGACAGCTAGGAAGTTGGGCCAGTGGTAAAAGATGGGCCTAGAGGCAGCAGCATAGAGGGGAGTCACGCCAGCATAGTCATGAAAGTTGACGTCGGCGCCGCCGCGGCCGAGGAGCGCAATGATTTGTCCAACTGACCCGTCGTTAGGCCCCCTCCTGGCACTGTAAACGGCATCCCTGCGCCTTCTGTCGGCAACCTCAAACACTACGCCCGGCGTGGCCTGGATGAGATGCGTTGTGGTGACTCTTCGATGAGACACAGCACAATGCGAAGCGTTGGTGTCTTCTCCGGGGACCTTTGTTGTGTCGGTTTACTGACGTTCACAAAGCTGAGAAGACATTCCGAATTGGATTAGAGGCAACTCACTTTGACACCTAAAGATGGATATTGCCCAGAAAGATTGGATGTCTATATGGGCAAAGAATAGGTTGCTGGTGCTGAGCAAGTTCGAGTAAGGTAGATATGTACTTACCCTGTTAATATAAGGTAGGTAGGTATCGGTGAGCGGTGTCGTGATCCCTGCGGCTGGACTCGCCCTTCGAAGCGACAGTCAGCTGAAGACGAGGATGGGGACCAGGAAGAAGCAGAGGAGCGGCGCAGCTATTTCTACTTGACTCTTCCTTCAGGTTGCAGAGCAAAGACCGCTTTTATATGAGGTAATGTTATGTTAGATACATTACTTAACCGACATAGGTAGACTGAGAGGGAGCAAACTTGTTTGCTTCTCCTCCTCAGCTGAGCAACGCCATGGACCTAGCGTACTGCAAGTCGTGCCCCTTTTTCCTTGTCCTGACCACACTCATTGAGAGGACGACCTGCAGCATCTTGTGCCAGACACCAAAGCTCGCTGCCTCGTTCTTCGCTTTTCCCATGTTCCATGTTCCTAGCTGCAAGCTGCATTCATGGGCGTAACGCTATCTCATGGTAGGGGTTTTTCGATGACACCCGCGGGCTCGACGTCTGCCTTCTGAACTCAGCGGTGATCATATATTTGCCGTGCGTTGCCTTTCAGAGAGGGACAATGCTTGCCAGATGTGCTTCATCGCTGGTTCGGTCATGTCGGGCCATGTCTCAAACGACCGCGTGTGATTACGACGCACGGATGCATCGTATAGTAATATTTCCCCTATATTCGCGTATAATATTACCTTATCTTGTGGCGACGTAGATCTGCCAGATCTTGATCTCGACTCCGGCTCCTTGGAATGAGTGGGTGCATGTGTGCATGCATTATACGGCTCGATACGTACCCTGGCTCCTCATCAGGGCATTGAACGCCTTGGGGATTCATTGTATTTCGACGTAGCACTATGTTGGCAAACGCCTCTGAGGAGCTGCAGCCGAACCTAAAGCTTGACGGCTGCAACAGGACAGACAATGTTTCTATAGCTCTTATGATGCATCTGAGTTCGATACGGGCCTCCTGGACATTCAATCAGCCATTCATCAACCAAGATCGATGCGCAGCTTTCGCAAGGCAGGCTACTATCTACCTAGCTCAGGAGAATGCTGGAAGTTGATGCACCATCTACGGGATGAACTCACATACCTACCTAGTAGGACAATGGGGACACGGCTACAACTTGCCACATGTCCTTGAGATGAGTAGAGTACGGCCGCATGATCACCAAGACGGCGAACTTGGTTGAATACCCTTGCAACGGCTTTTAACTCGGAAATGAAAACCTATGACAACCCCTACAAGCCGTCTGACCACACATCGTGAGTAGCTGCTTTATCATCGACAGGAGCACAAGTCGAATCTTCAGCACCCGAACCGTAAGGTACCTTACCTTGCCTA|upstream_gene_variant|MODIFIER|exon-XM_006964258.1-1|GENE_exon-XM_006964258.1-1|transcript|rna-XM_006964258.1|protein_coding||c.-992delGinsTAGGCAAGGTAAGGTACCTTACGGTTCGGGTGCTGAAGATTCGACTTGTGCTCCTGTCGATGATAAAGCAGCTACTCACGATGTGTGGTCAGACGGCTTGTAGGGGTTGTCATAGGTTTTCATTTCCGAGTTAAAAGCCGTTGCAAGGGTATTCAACCAAGTTCGCCGTCTTGGTGATCATGCGGCCGTACTCTACTCATCTCAAGGACATGTGGCAAGTTGTAGCCGTGTCCCCATTGTCCTACTAGGTAGGTATGTGAGTTCATCCCGTAGATGGTGCATCAACTTCCAGCATTCTCCTGAGCTAGGTAGATAGTAGCCTGCCTTGCGAAAGCTGCGCATCGATCTTGGTTGATGAATGGCTGATTGAATGTCCAGGAGGCCCGTATCGAACTCAGATGCATCATAAGAGCTATAGAAACATTGTCTGTCCTGTTGCAGCCGTCAAGCTTTAGGTTCGGCTGCAGCTCCTCAGAGGCGTTTGCCAACATAGTGCTACGTCGAAATACAATGAATCCCCAAGGCGTTCAATGCCCTGATGAGGAGCCAGGGTACGTATCGAGCCGTATAATGCATGCACACATGCACCCACTCATTCCAAGGAGCCGGAGTCGAGATCAAGATCTGGCAGATCTACGTCGCCACAAGATAAGGTAATATTATACGCGAATATAGGGGAAATATTACTATACGATGCATCCGTGCGTCGTAATCACACGCGGTCGTTTGAGACATGGCCCGACATGACCGAACCAGCGATGAAGCACATCTGGCAAGCATTGTCCCTCTCTGAAAGGCAACGCACGGCAAATATATGATCACCGCTGAGTTCAGAAGGCAGACGTCGAGCCCGCGGGTGTCATCGAAAAACCCCTACCATGAGATAGCGTTACGCCCATGAATGCAGCTTGCAGCTAGGAACATGGAACATGGGAAAAGCGAAGAACGAGGCAGCGAGCTTTGGTGTCTGGCACAAGATGCTGCAGGTCGTCCTCTCAATGAGTGTGGTCAGGACAAGGAAAAAGGGGCACGACTTGCAGTACGCTAGGTCCATGGCGTTGCTCAGCTGAGGAGGAGAAGCAAACAAGTTTGCTCCCTCTCAGTCTACCTATGTCGGTTAAGTAATGTATCTAACATAACATTACCTCATATAAAAGCGGTCTTTGCTCTGCAACCTGAAGGAAGAGTCAAGTAGAAATAGCTGCGCCGCTCCTCTGCTTCTTCCTGGTCCCCATCCTCGTCTTCAGCTGACTGTCGCTTCGAAGGGCGAGTCCAGCCGCAGGGATCACGACACCGCTCACCGATACCTACCTACCTTATATTAACAGGGTAAGTACATATCTACCTTACTCGAACTTGCTCAGCACCAGCAACCTATTCTTTGCCCATATAGACATCCAATCTTTCTGGGCAATATCCATCTTTAGGTGTCAAAGTGAGTTGCCTCTAATCCAATTCGGAATGTCTTCTCAGCTTTGTGAACGTCAGTAAACCGACACAACAAAGGTCCCCGGAGAAGACACCAACGCTTCGCATTGTGCTGTGTCTCATCGAAGAGTCACCACAACGCATCTCATCCAGGCCACGCCGGGCGTAGTGTTTGAGGTTGCCGACAGAAGGCGCAGGGATGCCGTTTACAGTGCCAGGAGGGGGCCTAACGACGGGTCAGTTGGACAAATCATTGCGCTCCTCGGCCGCGGCGGCGCCGACGTCAACTTTCATGACTATGCTGGCGTGACTCCCCTCTATGCTGCTGCCTCTAGGCCCATCTTTTACCACTGGCCCAACTTCCTAGCTGTCGAGGCACCGCTCGCCCACGGGGCCAACCCCTTTCTGTACAAGGAGAACCACAACCACTGGTCCATCTTCCACCAGCTTCTTCGGCAGGCTCCCGATATCAGCGAGGTTGTGCGTCCACGCAAGGCCGTGTTGCGCAAGCTCATCCAACTCGGGGTCGATTTCGACACGCGCTCTTGCACTCGACTCGGCAATACTGGGCTCGACTACAATAGCGACGGGACGCCGTTATTCTTTGCCGCGGCGGTCGCCCAAGACCCAGAGTGTTTCGAGATTCTCCTCAAGGCCGGCGCCAGGCTAGACACTGTGGTGCTGAACCGAGAGAAGTTCGAGATGACGGAGCAGAGCTTCCTAAGCGGCGTCTTTAGATATATGTGGGTGGCTGAGGGGCGACGGCACTCTCCTCCCCTGAGCTAGGCGGGCGAGGTGATTGCCCTGCTCCTCGATTACGGCTCCGGGCTGGAGGATGTGAATGGCGAGGAGTCAACGCTGCAATTTGCCTGCAGGTTTCCGGGCAAGGGGAGGGACCCTGCACTCTTGGACTTTCTGCTTGAGCACGCGACAGACAAGAATGTGTCCCTCGCGTACCTGGAGAAGCTGATTGCCGAGTACAGATGCAGGTACAGGCACAGCGAGGATGCTGTCGCCGA|||||992|,TCGGCGACAGCATCCTCGCTGTGCCTGTACCTGCATCTGTACTCGGCAATCAGCTTCTCCAGGTACGCGAGGGACACATTCTTGTCTGTCGCGTGCTCAAGCAGAAAGTCCAAGAGTGCAGGGTCCCTCCCCTTGCCCGGAAACCTGCAGGCAAATTGCAGCGTTGACTCCTCGCCATTCACATCCTCCAGCCCGGAGCCGTAATCGAGGAGCAGGGCAATCACCTCGCCCGCCTAGCTCAGGGGAGGAGAGTGCCGTCGCCCCTCAGCCACCCACATATATCTAAAGACGCCGCTTAGGAAGCTCTGCTCCGTCATCTCGAACTTCTCTCGGTTCAGCACCACAGTGTCTAGCCTGGCGCCGGCCTTGAGGAGAATCTCGAAACACTCTGGGTCTTGGGCGACCGCCGCGGCAAAGAATAACGGCGTCCCGTCGCTATTGTAGTCGAGCCCAGTATTGCCGAGTCGAGTGCAAGAGCGCGTGTCGAAATCGACCCCGAGTTGGATGAGCTTGCGCAACACGGCCTTGCGTGGACGCACAACCTCGCTGATATCGGGAGCCTGCCGAAGAAGCTGGTGGAAGATGGACCAGTGGTTGTGGTTCTCCTTGTACAGAAAGGGGTTGGCCCCGTGGGCGAGCGGTGCCTCGACAGCTAGGAAGTTGGGCCAGTGGTAAAAGATGGGCCTAGAGGCAGCAGCATAGAGGGGAGTCACGCCAGCATAGTCATGAAAGTTGACGTCGGCGCCGCCGCGGCCGAGGAGCGCAATGATTTGTCCAACTGACCCGTCGTTAGGCCCCCTCCTGGCACTGTAAACGGCATCCCTGCGCCTTCTGTCGGCAACCTCAAACACTACGCCCGGCGTGGCCTGGATGAGATGCGTTGTGGTGACTCTTCGATGAGACACAGCACAATGCGAAGCGTTGGTGTCTTCTCCGGGGACCTTTGTTGTGTCGGTTTACTGACGTTCACAAAGCTGAGAAGACATTCCGAATTGGATTAGAGGCAACTCACTTTGACACCTAAAGATGGATATTGCCCAGAAAGATTGGATGTCTATATGGGCAAAGAATAGGTTGCTGGTGCTGAGCAAGTTCGAGTAAGGTAGATATGTACTTACCCTGTTAATATAAGGTAGGTAGGTATCGGTGAGCGGTGTCGTGATCCCTGCGGCTGGACTCGCCCTTCGAAGCGACAGTCAGCTGAAGACGAGGATGGGGACCAGGAAGAAGCAGAGGAGCGGCGCAGCTATTTCTACTTGACTCTTCCTTCAGGTTGCAGAGCAAAGACCGCTTTTATATGAGGTAATGTTATGTTAGATACATTACTTAACCGACATAGGTAGACTGAGAGGGAGCAAACTTGTTTGCTTCTCCTCCTCAGCTGAGCAACGCCATGGACCTAGCGTACTGCAAGTCGTGCCCCTTTTTCCTTGTCCTGACCACACTCATTGAGAGGACGACCTGCAGCATCTTGTGCCAGACACCAAAGCTCGCTGCCTCGTTCTTCGCTTTTCCCATGTTCCATGTTCCTAGCTGCAAGCTGCATTCATGGGCGTAACGCTATCTCATGGTAGGGGTTTTTCGATGACACCCGCGGGCTCGACGTCTGCCTTCTGAACTCAGCGGTGATCATATATTTGCCGTGCGTTGCCTTTCAGAGAGGGACAATGCTTGCCAGATGTGCTTCATCGCTGGTTCGGTCATGTCGGGCCATGTCTCAAACGACCGCGTGTGATTACGACGCACGGATGCATCGTATAGTAATATTTCCCCTATATTCGCGTATAATATTACCTTATCTTGTGGCGACGTAGATCTGCCAGATCTTGATCTCGACTCCGGCTCCTTGGAATGAGTGGGTGCATGTGTGCATGCATTATACGGCTCGATACGTACCCTGGCTCCTCATCAGGGCATTGAACGCCTTGGGGATTCATTGTATTTCGACGTAGCACTATGTTGGCAAACGCCTCTGAGGAGCTGCAGCCGAACCTAAAGCTTGACGGCTGCAACAGGACAGACAATGTTTCTATAGCTCTTATGATGCATCTGAGTTCGATACGGGCCTCCTGGACATTCAATCAGCCATTCATCAACCAAGATCGATGCGCAGCTTTCGCAAGGCAGGCTACTATCTACCTAGCTCAGGAGAATGCTGGAAGTTGATGCACCATCTACGGGATGAACTCACATACCTACCTAGTAGGACAATGGGGACACGGCTACAACTTGCCACATGTCCTTGAGATGAGTAGAGTACGGCCGCATGATCACCAAGACGGCGAACTTGGTTGAATACCCTTGCAACGGCTTTTAACTCGGAAATGAAAACCTATGACAACCCCTACAAGCCGTCTGACCACACATCGTGAGTAGCTGCTTTATCATCGACAGGAGCACAAGTCGAATCTTCAGCACCCGAACCGTAAGGTACCTTACCTTGCCTA|upstream_gene_variant|MODIFIER|exon-XM_006964258.1-1|GENE_exon-XM_006964258.1-1|transcript|rna-XM_006964258.1|protein_coding||c.-992delCinsTAGGCAAGGTAAGGTACCTTACGGTTCGGGTGCTGAAGATTCGACTTGTGCTCCTGTCGATGATAAAGCAGCTACTCACGATGTGTGGTCAGACGGCTTGTAGGGGTTGTCATAGGTTTTCATTTCCGAGTTAAAAGCCGTTGCAAGGGTATTCAACCAAGTTCGCCGTCTTGGTGATCATGCGGCCGTACTCTACTCATCTCAAGGACATGTGGCAAGTTGTAGCCGTGTCCCCATTGTCCTACTAGGTAGGTATGTGAGTTCATCCCGTAGATGGTGCATCAACTTCCAGCATTCTCCTGAGCTAGGTAGATAGTAGCCTGCCTTGCGAAAGCTGCGCATCGATCTTGGTTGATGAATGGCTGATTGAATGTCCAGGAGGCCCGTATCGAACTCAGATGCATCATAAGAGCTATAGAAACATTGTCTGTCCTGTTGCAGCCGTCAAGCTTTAGGTTCGGCTGCAGCTCCTCAGAGGCGTTTGCCAACATAGTGCTACGTCGAAATACAATGAATCCCCAAGGCGTTCAATGCCCTGATGAGGAGCCAGGGTACGTATCGAGCCGTATAATGCATGCACACATGCACCCACTCATTCCAAGGAGCCGGAGTCGAGATCAAGATCTGGCAGATCTACGTCGCCACAAGATAAGGTAATATTATACGCGAATATAGGGGAAATATTACTATACGATGCATCCGTGCGTCGTAATCACACGCGGTCGTTTGAGACATGGCCCGACATGACCGAACCAGCGATGAAGCACATCTGGCAAGCATTGTCCCTCTCTGAAAGGCAACGCACGGCAAATATATGATCACCGCTGAGTTCAGAAGGCAGACGTCGAGCCCGCGGGTGTCATCGAAAAACCCCTACCATGAGATAGCGTTACGCCCATGAATGCAGCTTGCAGCTAGGAACATGGAACATGGGAAAAGCGAAGAACGAGGCAGCGAGCTTTGGTGTCTGGCACAAGATGCTGCAGGTCGTCCTCTCAATGAGTGTGGTCAGGACAAGGAAAAAGGGGCACGACTTGCAGTACGCTAGGTCCATGGCGTTGCTCAGCTGAGGAGGAGAAGCAAACAAGTTTGCTCCCTCTCAGTCTACCTATGTCGGTTAAGTAATGTATCTAACATAACATTACCTCATATAAAAGCGGTCTTTGCTCTGCAACCTGAAGGAAGAGTCAAGTAGAAATAGCTGCGCCGCTCCTCTGCTTCTTCCTGGTCCCCATCCTCGTCTTCAGCTGACTGTCGCTTCGAAGGGCGAGTCCAGCCGCAGGGATCACGACACCGCTCACCGATACCTACCTACCTTATATTAACAGGGTAAGTACATATCTACCTTACTCGAACTTGCTCAGCACCAGCAACCTATTCTTTGCCCATATAGACATCCAATCTTTCTGGGCAATATCCATCTTTAGGTGTCAAAGTGAGTTGCCTCTAATCCAATTCGGAATGTCTTCTCAGCTTTGTGAACGTCAGTAAACCGACACAACAAAGGTCCCCGGAGAAGACACCAACGCTTCGCATTGTGCTGTGTCTCATCGAAGAGTCACCACAACGCATCTCATCCAGGCCACGCCGGGCGTAGTGTTTGAGGTTGCCGACAGAAGGCGCAGGGATGCCGTTTACAGTGCCAGGAGGGGGCCTAACGACGGGTCAGTTGGACAAATCATTGCGCTCCTCGGCCGCGGCGGCGCCGACGTCAACTTTCATGACTATGCTGGCGTGACTCCCCTCTATGCTGCTGCCTCTAGGCCCATCTTTTACCACTGGCCCAACTTCCTAGCTGTCGAGGCACCGCTCGCCCACGGGGCCAACCCCTTTCTGTACAAGGAGAACCACAACCACTGGTCCATCTTCCACCAGCTTCTTCGGCAGGCTCCCGATATCAGCGAGGTTGTGCGTCCACGCAAGGCCGTGTTGCGCAAGCTCATCCAACTCGGGGTCGATTTCGACACGCGCTCTTGCACTCGACTCGGCAATACTGGGCTCGACTACAATAGCGACGGGACGCCGTTATTCTTTGCCGCGGCGGTCGCCCAAGACCCAGAGTGTTTCGAGATTCTCCTCAAGGCCGGCGCCAGGCTAGACACTGTGGTGCTGAACCGAGAGAAGTTCGAGATGACGGAGCAGAGCTTCCTAAGCGGCGTCTTTAGATATATGTGGGTGGCTGAGGGGCGACGGCACTCTCCTCCCCTGAGCTAGGCGGGCGAGGTGATTGCCCTGCTCCTCGATTACGGCTCCGGGCTGGAGGATGTGAATGGCGAGGAGTCAACGCTGCAATTTGCCTGCAGGTTTCCGGGCAAGGGGAGGGACCCTGCACTCTTGGACTTTCTGCTTGAGCACGCGACAGACAAGAATGTGTCCCTCGCGTACCTGGAGAAGCTGATTGCCGAGTACAGATGCAGGTACAGGCACAGCGAGGATGCTGTCGCCGA|||||992|,TCGGCGACAGCATCCTCGCTGTGCCTGTACCTGCATCTGTACTCGGCAATCAGCTTCTCCAGGTACGCGAGGGACACATTCTTGTCTGTCGCGTGCTCAAGCAGAAAGTCCAAGAGTGCAGGGTCCCTCCCCTTGCCCGGAAACCTGCAGGCAAATTGCAGCGTTGACTCCTCGCCATTCACATCCTCCAGCCCGGAGCCGTAATCGAGGAGCAGGGCAATCACCTCGCCCGCCTAGCTCAGGGGAGGAGAGTGCCGTCGCCCCTCAGCCACCCACATATATCTAAAGACGCCGCTTAGGAAGCTCTGCTCCGTCATCTCGAACTTCTCTCGGTTCAGCACCACAGTGTCTAGCCTGGCGCCGGCCTTGAGGAGAATCTCGAAACACTCTGGGTCTTGGGCGACCGCCGCGGCAAAGAATAACGGCGTCCCGTCGCTATTGTAGTCGAGCCCAGTATTGCCGAGTCGAGTGCAAGAGCGCGTGTCGAAATCGACCCCGAGTTGGATGAGCTTGCGCAACACGGCCTTGCGTGGACGCACAACCTCGCTGATATCGGGAGCCTGCCGAAGAAGCTGGTGGAAGATGGACCAGTGGTTGTGGTTCTCCTTGTACAGAAAGGGGTTGGCCCCGTGGGCGAGCGGTGCCTCGACAGCTAGGAAGTTGGGCCAGTGGTAAAAGATGGGCCTAGAGGCAGCAGCATAGAGGGGAGTCACGCCAGCATAGTCATGAAAGTTGACGTCGGCGCCGCCGCGGCCGAGGAGCGCAATGATTTGTCCAACTGACCCGTCGTTAGGCCCCCTCCTGGCACTGTAAACGGCATCCCTGCGCCTTCTGTCGGCAACCTCAAACACTACGCCCGGCGTGGCCTGGATGAGATGCGTTGTGGTGACTCTTCGATGAGACACAGCACAATGCGAAGCGTTGGTGTCTTCTCCGGGGACCTTTGTTGTGTCGGTTTACTGACGTTCACAAAGCTGAGAAGACATTCCGAATTGGATTAGAGGCAACTCACTTTGACACCTAAAGATGGATATTGCCCAGAAAGATTGGATGTCTATATGGGCAAAGAATAGGTTGCTGGTGCTGAGCAAGTTCGAGTAAGGTAGATATGTACTTACCCTGTTAATATAAGGTAGGTAGGTATCGGTGAGCGGTGTCGTGATCCCTGCGGCTGGACTCGCCCTTCGAAGCGACAGTCAGCTGAAGACGAGGATGGGGACCAGGAAGAAGCAGAGGAGCGGCGCAGCTATTTCTACTTGACTCTTCCTTCAGGTTGCAGAGCAAAGACCGCTTTTATATGAGGTAATGTTATGTTAGATACATTACTTAACCGACATAGGTAGACTGAGAGGGAGCAAACTTGTTTGCTTCTCCTCCTCAGCTGAGCAACGCCATGGACCTAGCGTACTGCAAGTCGTGCCCCTTTTTCCTTGTCCTGACCACACTCATTGAGAGGACGACCTGCAGCATCTTGTGCCAGACACCAAAGCTCGCTGCCTCGTTCTTCGCTTTTCCCATGTTCCATGTTCCTAGCTGCAAGCTGCATTCATGGGCGTAACGCTATCTCATGGTAGGGGTTTTTCGATGACACCCGCGGGCTCGACGTCTGCCTTCTGAACTCAGCGGTGATCATATATTTGCCGTGCGTTGCCTTTCAGAGAGGGACAATGCTTGCCAGATGTGCTTCATCGCTGGTTCGGTCATGTCGGGCCATGTCTCAAACGACCGCGTGTGATTACGACGCACGGATGCATCGTATAGTAATATTTCCCCTATATTCGCGTATAATATTACCTTATCTTGTGGCGACGTAGATCTGCCAGATCTTGATCTCGACTCCGGCTCCTTGGAATGAGTGGGTGCATGTGTGCATGCATTATACGGCTCGATACGTACCCTGGCTCCTCATCAGGGCATTGAACGCCTTGGGGATTCATTGTATTTCGACGTAGCACTATGTTGGCAAACGCCTCTGAGGAGCTGCAGCCGAACCTAAAGCTTGACGGCTGCAACAGGACAGACAATGTTTCTATAGCTCTTATGATGCATCTGAGTTCGATACGGGCCTCCTGGACATTCAATCAGCCATTCATCAACCAAGATCGATGCGCAGCTTTCGCAAGGCAGGCTACTATCTACCTAGCTCAGGAGAATGCTGGAAGTTGATGCACCATCTACGGGATGAACTCACATACCTACCTAGTAGGACAATGGGGACACGGCTACAACTTGCCACATGTCCTTGAGATGAGTAGAGTACGGCCGCATGATCACCAAGACGGCGAACTTGGTTGAATACCCTTGCAACGGCTTTTAACTCGGAAATGAAAACCTATGACAACCCCTACAAGCCGTCTGACCACACATCGTGAGTAGCTGCTTTATCATCGACAGGAGCACAAGTCGAATCTTCAGCACCCGAACCGTAAGGTACCTTACCTTGCCTA|upstream_gene_variant|MODIFIER|exon-XM_006964258.1-1|GENE_exon-XM_006964258.1-1|transcript|rna-XM_006964258.1|protein_coding||c.-992_-991insTAGGCAAGGTAAGGTACCTTACGGTTCGGGTGCTGAAGATTCGACTTGTGCTCCTGTCGATGATAAAGCAGCTACTCACGATGTGTGGTCAGACGGCTTGTAGGGGTTGTCATAGGTTTTCATTTCCGAGTTAAAAGCCGTTGCAAGGGTATTCAACCAAGTTCGCCGTCTTGGTGATCATGCGGCCGTACTCTACTCATCTCAAGGACATGTGGCAAGTTGTAGCCGTGTCCCCATTGTCCTACTAGGTAGGTATGTGAGTTCATCCCGTAGATGGTGCATCAACTTCCAGCATTCTCCTGAGCTAGGTAGATAGTAGCCTGCCTTGCGAAAGCTGCGCATCGATCTTGGTTGATGAATGGCTGATTGAATGTCCAGGAGGCCCGTATCGAACTCAGATGCATCATAAGAGCTATAGAAACATTGTCTGTCCTGTTGCAGCCGTCAAGCTTTAGGTTCGGCTGCAGCTCCTCAGAGGCGTTTGCCAACATAGTGCTACGTCGAAATACAATGAATCCCCAAGGCGTTCAATGCCCTGATGAGGAGCCAGGGTACGTATCGAGCCGTATAATGCATGCACACATGCACCCACTCATTCCAAGGAGCCGGAGTCGAGATCAAGATCTGGCAGATCTACGTCGCCACAAGATAAGGTAATATTATACGCGAATATAGGGGAAATATTACTATACGATGCATCCGTGCGTCGTAATCACACGCGGTCGTTTGAGACATGGCCCGACATGACCGAACCAGCGATGAAGCACATCTGGCAAGCATTGTCCCTCTCTGAAAGGCAACGCACGGCAAATATATGATCACCGCTGAGTTCAGAAGGCAGACGTCGAGCCCGCGGGTGTCATCGAAAAACCCCTACCATGAGATAGCGTTACGCCCATGAATGCAGCTTGCAGCTAGGAACATGGAACATGGGAAAAGCGAAGAACGAGGCAGCGAGCTTTGGTGTCTGGCACAAGATGCTGCAGGTCGTCCTCTCAATGAGTGTGGTCAGGACAAGGAAAAAGGGGCACGACTTGCAGTACGCTAGGTCCATGGCGTTGCTCAGCTGAGGAGGAGAAGCAAACAAGTTTGCTCCCTCTCAGTCTACCTATGTCGGTTAAGTAATGTATCTAACATAACATTACCTCATATAAAAGCGGTCTTTGCTCTGCAACCTGAAGGAAGAGTCAAGTAGAAATAGCTGCGCCGCTCCTCTGCTTCTTCCTGGTCCCCATCCTCGTCTTCAGCTGACTGTCGCTTCGAAGGGCGAGTCCAGCCGCAGGGATCACGACACCGCTCACCGATACCTACCTACCTTATATTAACAGGGTAAGTACATATCTACCTTACTCGAACTTGCTCAGCACCAGCAACCTATTCTTTGCCCATATAGACATCCAATCTTTCTGGGCAATATCCATCTTTAGGTGTCAAAGTGAGTTGCCTCTAATCCAATTCGGAATGTCTTCTCAGCTTTGTGAACGTCAGTAAACCGACACAACAAAGGTCCCCGGAGAAGACACCAACGCTTCGCATTGTGCTGTGTCTCATCGAAGAGTCACCACAACGCATCTCATCCAGGCCACGCCGGGCGTAGTGTTTGAGGTTGCCGACAGAAGGCGCAGGGATGCCGTTTACAGTGCCAGGAGGGGGCCTAACGACGGGTCAGTTGGACAAATCATTGCGCTCCTCGGCCGCGGCGGCGCCGACGTCAACTTTCATGACTATGCTGGCGTGACTCCCCTCTATGCTGCTGCCTCTAGGCCCATCTTTTACCACTGGCCCAACTTCCTAGCTGTCGAGGCACCGCTCGCCCACGGGGCCAACCCCTTTCTGTACAAGGAGAACCACAACCACTGGTCCATCTTCCACCAGCTTCTTCGGCAGGCTCCCGATATCAGCGAGGTTGTGCGTCCACGCAAGGCCGTGTTGCGCAAGCTCATCCAACTCGGGGTCGATTTCGACACGCGCTCTTGCACTCGACTCGGCAATACTGGGCTCGACTACAATAGCGACGGGACGCCGTTATTCTTTGCCGCGGCGGTCGCCCAAGACCCAGAGTGTTTCGAGATTCTCCTCAAGGCCGGCGCCAGGCTAGACACTGTGGTGCTGAACCGAGAGAAGTTCGAGATGACGGAGCAGAGCTTCCTAAGCGGCGTCTTTAGATATATGTGGGTGGCTGAGGGGCGACGGCACTCTCCTCCCCTGAGCTAGGCGGGCGAGGTGATTGCCCTGCTCCTCGATTACGGCTCCGGGCTGGAGGATGTGAATGGCGAGGAGTCAACGCTGCAATTTGCCTGCAGGTTTCCGGGCAAGGGGAGGGACCCTGCACTCTTGGACTTTCTGCTTGAGCACGCGACAGACAAGAATGTGTCCCTCGCGTACCTGGAGAAGCTGATTGCCGAGTACAGATGCAGGTACAGGCACAGCGAGGATGCTGTCGCCGA|||||992|,TCGGCGACAGCATCCTCGCTGTGCCTGTACCTGCATCTGTACTCGGCAATCAGCTTCTCCAGGTACGCGAGGGACACATTCTTGTCTGTCGCGTGCTCAAGCAGAAAGTCCAAGAGTGCAGGGTCCCTCCCCTTGCCCGGAAACCTGCAGGCAAATTGCAGCGTTGACTCCTCGCCATTCACATCCTCCAGCCCGGAGCCGTAATCGAGGAGCAGGGCAATCACCTCGCCCGCCTAGCTCAGGGGAGGAGAGTGCCGTCGCCCCTCAGCCACCCACATATATCTAAAGACGCCGCTTAGGAAGCTCTGCTCCGTCATCTCGAACTTCTCTCGGTTCAGCACCACAGTGTCTAGCCTGGCGCCGGCCTTGAGGAGAATCTCGAAACACTCTGGGTCTTGGGCGACCGCCGCGGCAAAGAATAACGGCGTCCCGTCGCTATTGTAGTCGAGCCCAGTATTGCCGAGTCGAGTGCAAGAGCGCGTGTCGAAATCGACCCCGAGTTGGATGAGCTTGCGCAACACGGCCTTGCGTGGACGCACAACCTCGCTGATATCGGGAGCCTGCCGAAGAAGCTGGTGGAAGATGGACCAGTGGTTGTGGTTCTCCTTGTACAGAAAGGGGTTGGCCCCGTGGGCGAGCGGTGCCTCGACAGCTAGGAAGTTGGGCCAGTGGTAAAAGATGGGCCTAGAGGCAGCAGCATAGAGGGGAGTCACGCCAGCATAGTCATGAAAGTTGACGTCGGCGCCGCCGCGGCCGAGGAGCGCAATGATTTGTCCAACTGACCCGTCGTTAGGCCCCCTCCTGGCACTGTAAACGGCATCCCTGCGCCTTCTGTCGGCAACCTCAAACACTACGCCCGGCGTGGCCTGGATGAGATGCGTTGTGGTGACTCTTCGATGAGACACAGCACAATGCGAAGCGTTGGTGTCTTCTCCGGGGACCTTTGTTGTGTCGGTTTACTGACGTTCACAAAGCTGAGAAGACATTCCGAATTGGATTAGAGGCAACTCACTTTGACACCTAAAGATGGATATTGCCCAGAAAGATTGGATGTCTATATGGGCAAAGAATAGGTTGCTGGTGCTGAGCAAGTTCGAGTAAGGTAGATATGTACTTACCCTGTTAATATAAGGTAGGTAGGTATCGGTGAGCGGTGTCGTGATCCCTGCGGCTGGACTCGCCCTTCGAAGCGACAGTCAGCTGAAGACGAGGATGGGGACCAGGAAGAAGCAGAGGAGCGGCGCAGCTATTTCTACTTGACTCTTCCTTCAGGTTGCAGAGCAAAGACCGCTTTTATATGAGGTAATGTTATGTTAGATACATTACTTAACCGACATAGGTAGACTGAGAGGGAGCAAACTTGTTTGCTTCTCCTCCTCAGCTGAGCAACGCCATGGACCTAGCGTACTGCAAGTCGTGCCCCTTTTTCCTTGTCCTGACCACACTCATTGAGAGGACGACCTGCAGCATCTTGTGCCAGACACCAAAGCTCGCTGCCTCGTTCTTCGCTTTTCCCATGTTCCATGTTCCTAGCTGCAAGCTGCATTCATGGGCGTAACGCTATCTCATGGTAGGGGTTTTTCGATGACACCCGCGGGCTCGACGTCTGCCTTCTGAACTCAGCGGTGATCATATATTTGCCGTGCGTTGCCTTTCAGAGAGGGACAATGCTTGCCAGATGTGCTTCATCGCTGGTTCGGTCATGTCGGGCCATGTCTCAAACGACCGCGTGTGATTACGACGCACGGATGCATCGTATAGTAATATTTCCCCTATATTCGCGTATAATATTACCTTATCTTGTGGCGACGTAGATCTGCCAGATCTTGATCTCGACTCCGGCTCCTTGGAATGAGTGGGTGCATGTGTGCATGCATTATACGGCTCGATACGTACCCTGGCTCCTCATCAGGGCATTGAACGCCTTGGGGATTCATTGTATTTCGACGTAGCACTATGTTGGCAAACGCCTCTGAGGAGCTGCAGCCGAACCTAAAGCTTGACGGCTGCAACAGGACAGACAATGTTTCTATAGCTCTTATGATGCATCTGAGTTCGATACGGGCCTCCTGGACATTCAATCAGCCATTCATCAACCAAGATCGATGCGCAGCTTTCGCAAGGCAGGCTACTATCTACCTAGCTCAGGAGAATGCTGGAAGTTGATGCACCATCTACGGGATGAACTCACATACCTACCTAGTAGGACAATGGGGACACGGCTACAACTTGCCACATGTCCTTGAGATGAGTAGAGTACGGCCGCATGATCACCAAGACGGCGAACTTGGTTGAATACCCTTGCAACGGCTTTTAACTCGGAAATGAAAACCTATGACAACCCCTACAAGCCGTCTGACCACACATCGTGAGTAGCTGCTTTATCATCGACAGGAGCACAAGTCGAATCTTCAGCACCCGAACCGTAAGGTACCTTACCTTGCCTA|upstream_gene_variant|MODIFIER|TRIREDRAFT_106055|gene-TRIREDRAFT_106055|transcript|XM_006964109.1|protein_coding||c.-4553delAinsTCGGCGACAGCATCCTCGCTGTGCCTGTACCTGCATCTGTACTCGGCAATCAGCTTCTCCAGGTACGCGAGGGACACATTCTTGTCTGTCGCGTGCTCAAGCAGAAAGTCCAAGAGTGCAGGGTCCCTCCCCTTGCCCGGAAACCTGCAGGCAAATTGCAGCGTTGACTCCTCGCCATTCACATCCTCCAGCCCGGAGCCGTAATCGAGGAGCAGGGCAATCACCTCGCCCGCCTAGCTCAGGGGAGGAGAGTGCCGTCGCCCCTCAGCCACCCACATATATCTAAAGACGCCGCTTAGGAAGCTCTGCTCCGTCATCTCGAACTTCTCTCGGTTCAGCACCACAGTGTCTAGCCTGGCGCCGGCCTTGAGGAGAATCTCGAAACACTCTGGGTCTTGGGCGACCGCCGCGGCAAAGAATAACGGCGTCCCGTCGCTATTGTAGTCGAGCCCAGTATTGCCGAGTCGAGTGCAAGAGCGCGTGTCGAAATCGACCCCGAGTTGGATGAGCTTGCGCAACACGGCCTTGCGTGGACGCACAACCTCGCTGATATCGGGAGCCTGCCGAAGAAGCTGGTGGAAGATGGACCAGTGGTTGTGGTTCTCCTTGTACAGAAAGGGGTTGGCCCCGTGGGCGAGCGGTGCCTCGACAGCTAGGAAGTTGGGCCAGTGGTAAAAGATGGGCCTAGAGGCAGCAGCATAGAGGGGAGTCACGCCAGCATAGTCATGAAAGTTGACGTCGGCGCCGCCGCGGCCGAGGAGCGCAATGATTTGTCCAACTGACCCGTCGTTAGGCCCCCTCCTGGCACTGTAAACGGCATCCCTGCGCCTTCTGTCGGCAACCTCAAACACTACGCCCGGCGTGGCCTGGATGAGATGCGTTGTGGTGACTCTTCGATGAGACACAGCACAATGCGAAGCGTTGGTGTCTTCTCCGGGGACCTTTGTTGTGTCGGTTTACTGACGTTCACAAAGCTGAGAAGACATTCCGAATTGGATTAGAGGCAACTCACTTTGACACCTAAAGATGGATATTGCCCAGAAAGATTGGATGTCTATATGGGCAAAGAATAGGTTGCTGGTGCTGAGCAAGTTCGAGTAAGGTAGATATGTACTTACCCTGTTAATATAAGGTAGGTAGGTATCGGTGAGCGGTGTCGTGATCCCTGCGGCTGGACTCGCCCTTCGAAGCGACAGTCAGCTGAAGACGAGGATGGGGACCAGGAAGAAGCAGAGGAGCGGCGCAGCTATTTCTACTTGACTCTTCCTTCAGGTTGCAGAGCAAAGACCGCTTTTATATGAGGTAATGTTATGTTAGATACATTACTTAACCGACATAGGTAGACTGAGAGGGAGCAAACTTGTTTGCTTCTCCTCCTCAGCTGAGCAACGCCATGGACCTAGCGTACTGCAAGTCGTGCCCCTTTTTCCTTGTCCTGACCACACTCATTGAGAGGACGACCTGCAGCATCTTGTGCCAGACACCAAAGCTCGCTGCCTCGTTCTTCGCTTTTCCCATGTTCCATGTTCCTAGCTGCAAGCTGCATTCATGGGCGTAACGCTATCTCATGGTAGGGGTTTTTCGATGACACCCGCGGGCTCGACGTCTGCCTTCTGAACTCAGCGGTGATCATATATTTGCCGTGCGTTGCCTTTCAGAGAGGGACAATGCTTGCCAGATGTGCTTCATCGCTGGTTCGGTCATGTCGGGCCATGTCTCAAACGACCGCGTGTGATTACGACGCACGGATGCATCGTATAGTAATATTTCCCCTATATTCGCGTATAATATTACCTTATCTTGTGGCGACGTAGATCTGCCAGATCTTGATCTCGACTCCGGCTCCTTGGAATGAGTGGGTGCATGTGTGCATGCATTATACGGCTCGATACGTACCCTGGCTCCTCATCAGGGCATTGAACGCCTTGGGGATTCATTGTATTTCGACGTAGCACTATGTTGGCAAACGCCTCTGAGGAGCTGCAGCCGAACCTAAAGCTTGACGGCTGCAACAGGACAGACAATGTTTCTATAGCTCTTATGATGCATCTGAGTTCGATACGGGCCTCCTGGACATTCAATCAGCCATTCATCAACCAAGATCGATGCGCAGCTTTCGCAAGGCAGGCTACTATCTACCTAGCTCAGGAGAATGCTGGAAGTTGATGCACCATCTACGGGATGAACTCACATACCTACCTAGTAGGACAATGGGGACACGGCTACAACTTGCCACATGTCCTTGAGATGAGTAGAGTACGGCCGCATGATCACCAAGACGGCGAACTTGGTTGAATACCCTTGCAACGGCTTTTAACTCGGAAATGAAAACCTATGACAACCCCTACAAGCCGTCTGACCACACATCGTGAGTAGCTGCTTTATCATCGACAGGAGCACAAGTCGAATCTTCAGCACCCGAACCGTAAGGTACCTTACCTTGCCTA|||||1560|WARNING_TRANSCRIPT_NO_START_CODON,TCGGCGACAGCATCCTCGCTGTGCCTGTACCTGCATCTGTACTCGGCAATCAGCTTCTCCAGGTACGCGAGGGACACATTCTTGTCTGTCGCGTGCTCAAGCAGAAAGTCCAAGAGTGCAGGGTCCCTCCCCTTGCCCGGAAACCTGCAGGCAAATTGCAGCGTTGACTCCTCGCCATTCACATCCTCCAGCCCGGAGCCGTAATCGAGGAGCAGGGCAATCACCTCGCCCGCCTAGCTCAGGGGAGGAGAGTGCCGTCGCCCCTCAGCCACCCACATATATCTAAAGACGCCGCTTAGGAAGCTCTGCTCCGTCATCTCGAACTTCTCTCGGTTCAGCACCACAGTGTCTAGCCTGGCGCCGGCCTTGAGGAGAATCTCGAAACACTCTGGGTCTTGGGCGACCGCCGCGGCAAAGAATAACGGCGTCCCGTCGCTATTGTAGTCGAGCCCAGTATTGCCGAGTCGAGTGCAAGAGCGCGTGTCGAAATCGACCCCGAGTTGGATGAGCTTGCGCAACACGGCCTTGCGTGGACGCACAACCTCGCTGATATCGGGAGCCTGCCGAAGAAGCTGGTGGAAGATGGACCAGTGGTTGTGGTTCTCCTTGTACAGAAAGGGGTTGGCCCCGTGGGCGAGCGGTGCCTCGACAGCTAGGAAGTTGGGCCAGTGGTAAAAGATGGGCCTAGAGGCAGCAGCATAGAGGGGAGTCACGCCAGCATAGTCATGAAAGTTGACGTCGGCGCCGCCGCGGCCGAGGAGCGCAATGATTTGTCCAACTGACCCGTCGTTAGGCCCCCTCCTGGCACTGTAAACGGCATCCCTGCGCCTTCTGTCGGCAACCTCAAACACTACGCCCGGCGTGGCCTGGATGAGATGCGTTGTGGTGACTCTTCGATGAGACACAGCACAATGCGAAGCGTTGGTGTCTTCTCCGGGGACCTTTGTTGTGTCGGTTTACTGACGTTCACAAAGCTGAGAAGACATTCCGAATTGGATTAGAGGCAACTCACTTTGACACCTAAAGATGGATATTGCCCAGAAAGATTGGATGTCTATATGGGCAAAGAATAGGTTGCTGGTGCTGAGCAAGTTCGAGTAAGGTAGATATGTACTTACCCTGTTAATATAAGGTAGGTAGGTATCGGTGAGCGGTGTCGTGATCCCTGCGGCTGGACTCGCCCTTCGAAGCGACAGTCAGCTGAAGACGAGGATGGGGACCAGGAAGAAGCAGAGGAGCGGCGCAGCTATTTCTACTTGACTCTTCCTTCAGGTTGCAGAGCAAAGACCGCTTTTATATGAGGTAATGTTATGTTAGATACATTACTTAACCGACATAGGTAGACTGAGAGGGAGCAAACTTGTTTGCTTCTCCTCCTCAGCTGAGCAACGCCATGGACCTAGCGTACTGCAAGTCGTGCCCCTTTTTCCTTGTCCTGACCACACTCATTGAGAGGACGACCTGCAGCATCTTGTGCCAGACACCAAAGCTCGCTGCCTCGTTCTTCGCTTTTCCCATGTTCCATGTTCCTAGCTGCAAGCTGCATTCATGGGCGTAACGCTATCTCATGGTAGGGGTTTTTCGATGACACCCGCGGGCTCGACGTCTGCCTTCTGAACTCAGCGGTGATCATATATTTGCCGTGCGTTGCCTTTCAGAGAGGGACAATGCTTGCCAGATGTGCTTCATCGCTGGTTCGGTCATGTCGGGCCATGTCTCAAACGACCGCGTGTGATTACGACGCACGGATGCATCGTATAGTAATATTTCCCCTATATTCGCGTATAATATTACCTTATCTTGTGGCGACGTAGATCTGCCAGATCTTGATCTCGACTCCGGCTCCTTGGAATGAGTGGGTGCATGTGTGCATGCATTATACGGCTCGATACGTACCCTGGCTCCTCATCAGGGCATTGAACGCCTTGGGGATTCATTGTATTTCGACGTAGCACTATGTTGGCAAACGCCTCTGAGGAGCTGCAGCCGAACCTAAAGCTTGACGGCTGCAACAGGACAGACAATGTTTCTATAGCTCTTATGATGCATCTGAGTTCGATACGGGCCTCCTGGACATTCAATCAGCCATTCATCAACCAAGATCGATGCGCAGCTTTCGCAAGGCAGGCTACTATCTACCTAGCTCAGGAGAATGCTGGAAGTTGATGCACCATCTACGGGATGAACTCACATACCTACCTAGTAGGACAATGGGGACACGGCTACAACTTGCCACATGTCCTTGAGATGAGTAGAGTACGGCCGCATGATCACCAAGACGGCGAACTTGGTTGAATACCCTTGCAACGGCTTTTAACTCGGAAATGAAAACCTATGACAACCCCTACAAGCCGTCTGACCACACATCGTGAGTAGCTGCTTTATCATCGACAGGAGCACAAGTCGAATCTTCAGCACCCGAACCGTAAGGTACCTTACCTTGCCTA|upstream_gene_variant|MODIFIER|TRIREDRAFT_106055|gene-TRIREDRAFT_106055|transcript|XM_006964109.1|protein_coding||c.-4553delCinsTCGGCGACAGCATCCTCGCTGTGCCTGTACCTGCATCTGTACTCGGCAATCAGCTTCTCCAGGTACGCGAGGGACACATTCTTGTCTGTCGCGTGCTCAAGCAGAAAGTCCAAGAGTGCAGGGTCCCTCCCCTTGCCCGGAAACCTGCAGGCAAATTGCAGCGTTGACTCCTCGCCATTCACATCCTCCAGCCCGGAGCCGTAATCGAGGAGCAGGGCAATCACCTCGCCCGCCTAGCTCAGGGGAGGAGAGTGCCGTCGCCCCTCAGCCACCCACATATATCTAAAGACGCCGCTTAGGAAGCTCTGCTCCGTCATCTCGAACTTCTCTCGGTTCAGCACCACAGTGTCTAGCCTGGCGCCGGCCTTGAGGAGAATCTCGAAACACTCTGGGTCTTGGGCGACCGCCGCGGCAAAGAATAACGGCGTCCCGTCGCTATTGTAGTCGAGCCCAGTATTGCCGAGTCGAGTGCAAGAGCGCGTGTCGAAATCGACCCCGAGTTGGATGAGCTTGCGCAACACGGCCTTGCGTGGACGCACAACCTCGCTGATATCGGGAGCCTGCCGAAGAAGCTGGTGGAAGATGGACCAGTGGTTGTGGTTCTCCTTGTACAGAAAGGGGTTGGCCCCGTGGGCGAGCGGTGCCTCGACAGCTAGGAAGTTGGGCCAGTGGTAAAAGATGGGCCTAGAGGCAGCAGCATAGAGGGGAGTCACGCCAGCATAGTCATGAAAGTTGACGTCGGCGCCGCCGCGGCCGAGGAGCGCAATGATTTGTCCAACTGACCCGTCGTTAGGCCCCCTCCTGGCACTGTAAACGGCATCCCTGCGCCTTCTGTCGGCAACCTCAAACACTACGCCCGGCGTGGCCTGGATGAGATGCGTTGTGGTGACTCTTCGATGAGACACAGCACAATGCGAAGCGTTGGTGTCTTCTCCGGGGACCTTTGTTGTGTCGGTTTACTGACGTTCACAAAGCTGAGAAGACATTCCGAATTGGATTAGAGGCAACTCACTTTGACACCTAAAGATGGATATTGCCCAGAAAGATTGGATGTCTATATGGGCAAAGAATAGGTTGCTGGTGCTGAGCAAGTTCGAGTAAGGTAGATATGTACTTACCCTGTTAATATAAGGTAGGTAGGTATCGGTGAGCGGTGTCGTGATCCCTGCGGCTGGACTCGCCCTTCGAAGCGACAGTCAGCTGAAGACGAGGATGGGGACCAGGAAGAAGCAGAGGAGCGGCGCAGCTATTTCTACTTGACTCTTCCTTCAGGTTGCAGAGCAAAGACCGCTTTTATATGAGGTAATGTTATGTTAGATACATTACTTAACCGACATAGGTAGACTGAGAGGGAGCAAACTTGTTTGCTTCTCCTCCTCAGCTGAGCAACGCCATGGACCTAGCGTACTGCAAGTCGTGCCCCTTTTTCCTTGTCCTGACCACACTCATTGAGAGGACGACCTGCAGCATCTTGTGCCAGACACCAAAGCTCGCTGCCTCGTTCTTCGCTTTTCCCATGTTCCATGTTCCTAGCTGCAAGCTGCATTCATGGGCGTAACGCTATCTCATGGTAGGGGTTTTTCGATGACACCCGCGGGCTCGACGTCTGCCTTCTGAACTCAGCGGTGATCATATATTTGCCGTGCGTTGCCTTTCAGAGAGGGACAATGCTTGCCAGATGTGCTTCATCGCTGGTTCGGTCATGTCGGGCCATGTCTCAAACGACCGCGTGTGATTACGACGCACGGATGCATCGTATAGTAATATTTCCCCTATATTCGCGTATAATATTACCTTATCTTGTGGCGACGTAGATCTGCCAGATCTTGATCTCGACTCCGGCTCCTTGGAATGAGTGGGTGCATGTGTGCATGCATTATACGGCTCGATACGTACCCTGGCTCCTCATCAGGGCATTGAACGCCTTGGGGATTCATTGTATTTCGACGTAGCACTATGTTGGCAAACGCCTCTGAGGAGCTGCAGCCGAACCTAAAGCTTGACGGCTGCAACAGGACAGACAATGTTTCTATAGCTCTTATGATGCATCTGAGTTCGATACGGGCCTCCTGGACATTCAATCAGCCATTCATCAACCAAGATCGATGCGCAGCTTTCGCAAGGCAGGCTACTATCTACCTAGCTCAGGAGAATGCTGGAAGTTGATGCACCATCTACGGGATGAACTCACATACCTACCTAGTAGGACAATGGGGACACGGCTACAACTTGCCACATGTCCTTGAGATGAGTAGAGTACGGCCGCATGATCACCAAGACGGCGAACTTGGTTGAATACCCTTGCAACGGCTTTTAACTCGGAAATGAAAACCTATGACAACCCCTACAAGCCGTCTGACCACACATCGTGAGTAGCTGCTTTATCATCGACAGGAGCACAAGTCGAATCTTCAGCACCCGAACCGTAAGGTACCTTACCTTGCCTA|||||1560|WARNING_TRANSCRIPT_NO_START_CODON,TCGGCGACAGCATCCTCGCTGTGCCTGTACCTGCATCTGTACTCGGCAATCAGCTTCTCCAGGTACGCGAGGGACACATTCTTGTCTGTCGCGTGCTCAAGCAGAAAGTCCAAGAGTGCAGGGTCCCTCCCCTTGCCCGGAAACCTGCAGGCAAATTGCAGCGTTGACTCCTCGCCATTCACATCCTCCAGCCCGGAGCCGTAATCGAGGAGCAGGGCAATCACCTCGCCCGCCTAGCTCAGGGGAGGAGAGTGCCGTCGCCCCTCAGCCACCCACATATATCTAAAGACGCCGCTTAGGAAGCTCTGCTCCGTCATCTCGAACTTCTCTCGGTTCAGCACCACAGTGTCTAGCCTGGCGCCGGCCTTGAGGAGAATCTCGAAACACTCTGGGTCTTGGGCGACCGCCGCGGCAAAGAATAACGGCGTCCCGTCGCTATTGTAGTCGAGCCCAGTATTGCCGAGTCGAGTGCAAGAGCGCGTGTCGAAATCGACCCCGAGTTGGATGAGCTTGCGCAACACGGCCTTGCGTGGACGCACAACCTCGCTGATATCGGGAGCCTGCCGAAGAAGCTGGTGGAAGATGGACCAGTGGTTGTGGTTCTCCTTGTACAGAAAGGGGTTGGCCCCGTGGGCGAGCGGTGCCTCGACAGCTAGGAAGTTGGGCCAGTGGTAAAAGATGGGCCTAGAGGCAGCAGCATAGAGGGGAGTCACGCCAGCATAGTCATGAAAGTTGACGTCGGCGCCGCCGCGGCCGAGGAGCGCAATGATTTGTCCAACTGACCCGTCGTTAGGCCCCCTCCTGGCACTGTAAACGGCATCCCTGCGCCTTCTGTCGGCAACCTCAAACACTACGCCCGGCGTGGCCTGGATGAGATGCGTTGTGGTGACTCTTCGATGAGACACAGCACAATGCGAAGCGTTGGTGTCTTCTCCGGGGACCTTTGTTGTGTCGGTTTACTGACGTTCACAAAGCTGAGAAGACATTCCGAATTGGATTAGAGGCAACTCACTTTGACACCTAAAGATGGATATTGCCCAGAAAGATTGGATGTCTATATGGGCAAAGAATAGGTTGCTGGTGCTGAGCAAGTTCGAGTAAGGTAGATATGTACTTACCCTGTTAATATAAGGTAGGTAGGTATCGGTGAGCGGTGTCGTGATCCCTGCGGCTGGACTCGCCCTTCGAAGCGACAGTCAGCTGAAGACGAGGATGGGGACCAGGAAGAAGCAGAGGAGCGGCGCAGCTATTTCTACTTGACTCTTCCTTCAGGTTGCAGAGCAAAGACCGCTTTTATATGAGGTAATGTTATGTTAGATACATTACTTAACCGACATAGGTAGACTGAGAGGGAGCAAACTTGTTTGCTTCTCCTCCTCAGCTGAGCAACGCCATGGACCTAGCGTACTGCAAGTCGTGCCCCTTTTTCCTTGTCCTGACCACACTCATTGAGAGGACGACCTGCAGCATCTTGTGCCAGACACCAAAGCTCGCTGCCTCGTTCTTCGCTTTTCCCATGTTCCATGTTCCTAGCTGCAAGCTGCATTCATGGGCGTAACGCTATCTCATGGTAGGGGTTTTTCGATGACACCCGCGGGCTCGACGTCTGCCTTCTGAACTCAGCGGTGATCATATATTTGCCGTGCGTTGCCTTTCAGAGAGGGACAATGCTTGCCAGATGTGCTTCATCGCTGGTTCGGTCATGTCGGGCCATGTCTCAAACGACCGCGTGTGATTACGACGCACGGATGCATCGTATAGTAATATTTCCCCTATATTCGCGTATAATATTACCTTATCTTGTGGCGACGTAGATCTGCCAGATCTTGATCTCGACTCCGGCTCCTTGGAATGAGTGGGTGCATGTGTGCATGCATTATACGGCTCGATACGTACCCTGGCTCCTCATCAGGGCATTGAACGCCTTGGGGATTCATTGTATTTCGACGTAGCACTATGTTGGCAAACGCCTCTGAGGAGCTGCAGCCGAACCTAAAGCTTGACGGCTGCAACAGGACAGACAATGTTTCTATAGCTCTTATGATGCATCTGAGTTCGATACGGGCCTCCTGGACATTCAATCAGCCATTCATCAACCAAGATCGATGCGCAGCTTTCGCAAGGCAGGCTACTATC
ACCTAGCTCAGGAGAATGCTGGAAGTTGATGCACCATCTACGGGATGAACTCACATACCTACCTAGTAGGACAATGGGGACACGGCTACAACTTGCCACATGTCCTTGAGATGAGTAGAGTACGGCCGCATGATCACCAAGACGGCGAACTTGGTTGAATACCCTTGCAACGGCTTTTAACTCGGAAATGAAAACCTATGACAACCCCTACAAGCCGTCTGACCACACATCGTGAGTAGCTGCTTTATCATCGACAGGAGCACAAGTCGAATCTTCAGCACCCGAACCGTAAGGTACCTTACCTTGCCTA|upstream_gene_variant|MODIFIER|TRIREDRAFT_106055|gene-TRIREDRAFT_106055|transcript|XM_006964109.1|protein_coding||c.-4553delGinsTCGGCGACAGCATCCTCGCTGTGCCTGTACCTGCATCTGTACTCGGCAATCAGCTTCTCCAGGTACGCGAGGGACACATTCTTGTCTGTCGCGTGCTCAAGCAGAAAGTCCAAGAGTGCAGGGTCCCTCCCCTTGCCCGGAAACCTGCAGGCAAATTGCAGCGTTGACTCCTCGCCATTCACATCCTCCAGCCCGGAGCCGTAATCGAGGAGCAGGGCAATCACCTCGCCCGCCTAGCTCAGGGGAGGAGAGTGCCGTCGCCCCTCAGCCACCCACATATATCTAAAGACGCCGCTTAGGAAGCTCTGCTCCGTCATCTCGAACTTCTCTCGGTTCAGCACCACAGTGTCTAGCCTGGCGCCGGCCTTGAGGAGAATCTCGAAACACTCTGGGTCTTGGGCGACCGCCGCGGCAAAGAATAACGGCGTCCCGTCGCTATTGTAGTCGAGCCCAGTATTGCCGAGTCGAGTGCAAGAGCGCGTGTCGAAATCGACCCCGAGTTGGATGAGCTTGCGCAACACGGCCTTGCGTGGACGCACAACCTCGCTGATATCGGGAGCCTGCCGAAGAAGCTGGTGGAAGATGGACCAGTGGTTGTGGTTCTCCTTGTACAGAAAGGGGTTGGCCCCGTGGGCGAGCGGTGCCTCGACAGCTAGGAAGTTGGGCCAGTGGTAAAAGATGGGCCTAGAGGCAGCAGCATAGAGGGGAGTCACGCCAGCATAGTCATGAAAGTTGACGTCGGCGCCGCCGCGGCCGAGGAGCGCAATGATTTGTCCAACTGACCCGTCGTTAGGCCCCCTCCTGGCACTGTAAACGGCATCCCTGCGCCTTCTGTCGGCAACCTCAAACACTACGCCCGGCGTGGCCTGGATGAGATGCGTTGTGGTGACTCTTCGATGAGACACAGCACAATGCGAAGCGTTGGTGTCTTCTCCGGGGACCTTTGTTGTGTCGGTTTACTGACGTTCACAAAGCTGAGAAGACATTCCGAATTGGATTAGAGGCAACTCACTTTGACACCTAAAGATGGATATTGCCCAGAAAGATTGGATGTCTATATGGGCAAAGAATAGGTTGCTGGTGCTGAGCAAGTTCGAGTAAGGTAGATATGTACTTACCCTGTTAATATAAGGTAGGTAGGTATCGGTGAGCGGTGTCGTGATCCCTGCGGCTGGACTCGCCCTTCGAAGCGACAGTCAGCTGAAGACGAGGATGGGGACCAGGAAGAAGCAGAGGAGCGGCGCAGCTATTTCTACTTGACTCTTCCTTCAGGTTGCAGAGCAAAGACCGCTTTTATATGAGGTAATGTTATGTTAGATACATTACTTAACCGACATAGGTAGACTGAGAGGGAGCAAACTTGTTTGCTTCTCCTCCTCAGCTGAGCAACGCCATGGACCTAGCGTACTGCAAGTCGTGCCCCTTTTTCCTTGTCCTGACCACACTCATTGAGAGGACGACCTGCAGCATCTTGTGCCAGACACCAAAGCTCGCTGCCTCGTTCTTCGCTTTTCCCATGTTCCATGTTCCTAGCTGCAAGCTGCATTCATGGGCGTAACGCTATCTCATGGTAGGGGTTTTTCGATGACACCCGCGGGCTCGACGTCTGCCTTCTGAACTCAGCGGTGATCATATATTTGCCGTGCGTTGCCTTTCAGAGAGGGACAATGCTTGCCAGATGTGCTTCATCGCTGGTTCGGTCATGTCGGGCCATGTCTCAAACGACCGCGTGTGATTACGACGCACGGATGCATCGTATAGTAATATTTCCCCTATATTCGCGTATAATATTACCTTATCTTGTGGCGACGTAGATCTGCCAGATCTTGATCTCGACTCCGGCTCCTTGGAATGAGTGGGTGCATGTGTGCATGCATTATACGGCTCGATACGTACCCTGGCTCCTCATCAGGGCATTGAACGCCTTGGGGATTCATTGTATTTCGACGTAGCACTATGTTGGCAAACGCCTCTGAGGAGCTGCAGCCGAACCTAAAGCTTGACGGCTGCAACAGGACAGACAATGTTTCTATAGCTCTTATGATGCATCTGAGTTCGATACGGGCCTCCTGGACATTCAATCAGCCATTCATCAACCAAGATCGATGCGCAGCTTTCGCAAGGCAGGCTACTATCTACCTAGCTCAGGAGAATGCTGGAAGTTGATGCACCATCTACGGGATGAACTCACATACCTACCTAGTAGGACAATGGGGACACGGCTACAACTTGCCACATGTCCTTGAGATGAGTAGAGTACGGCCGCATGATCACCAAGACGGCGAACTTGGTTGAATACCCTTGCAACGGCTTTTAACTCGGAAATGAAAACCTATGACAACCCCTACAAGCCGTCTGACCACACATCGTGAGTAGCTGCTTTATCATCGACAGGAGCACAAGTCGAATCTTCAGCACCCGAACCGTAAGGTACCTTACCTTGCCTA|||||1560|WARNING_TRANSCRIPT_NO_START_CODON,TCGGCGACAGCATCCTCGCTGTGCCTGTACCTGCATCTGTACTCGGCAATCAGCTTCTCCAGGTACGCGAGGGACACATTCTTGTCTGTCGCGTGCTCAAGCAGAAAGTCCAAGAGTGCAGGGTCCCTCCCCTTGCCCGGAAACCTGCAGGCAAATTGCAGCGTTGACTCCTCGCCATTCACATCCTCCAGCCCGGAGCCGTAATCGAGGAGCAGGGCAATCACCTCGCCCGCCTAGCTCAGGGGAGGAGAGTGCCGTCGCCCCTCAGCCACCCACATATATCTAAAGACGCCGCTTAGGAAGCTCTGCTCCGTCATCTCGAACTTCTCTCGGTTCAGCACCACAGTGTCTAGCCTGGCGCCGGCCTTGAGGAGAATCTCGAAACACTCTGGGTCTTGGGCGACCGCCGCGGCAAAGAATAACGGCGTCCCGTCGCTATTGTAGTCGAGCCCAGTATTGCCGAGTCGAGTGCAAGAGCGCGTGTCGAAATCGACCCCGAGTTGGATGAGCTTGCGCAACACGGCCTTGCGTGGACGCACAACCTCGCTGATATCGGGAGCCTGCCGAAGAAGCTGGTGGAAGATGGACCAGTGGTTGTGGTTCTCCTTGTACAGAAAGGGGTTGGCCCCGTGGGCGAGCGGTGCCTCGACAGCTAGGAAGTTGGGCCAGTGGTAAAAGATGGGCCTAGAGGCAGCAGCATAGAGGGGAGTCACGCCAGCATAGTCATGAAAGTTGACGTCGGCGCCGCCGCGGCCGAGGAGCGCAATGATTTGTCCAACTGACCCGTCGTTAGGCCCCCTCCTGGCACTGTAAACGGCATCCCTGCGCCTTCTGTCGGCAACCTCAAACACTACGCCCGGCGTGGCCTGGATGAGATGCGTTGTGGTGACTCTTCGATGAGACACAGCACAATGCGAAGCGTTGGTGTCTTCTCCGGGGACCTTTGTTGTGTCGGTTTACTGACGTTCACAAAGCTGAGAAGACATTCCGAATTGGATTAGAGGCAACTCACTTTGACACCTAAAGATGGATATTGCCCAGAAAGATTGGATGTCTATATGGGCAAAGAATAGGTTGCTGGTGCTGAGCAAGTTCGAGTAAGGTAGATATGTACTTACCCTGTTAATATAAGGTAGGTAGGTATCGGTGAGCGGTGTCGTGATCCCTGCGGCTGGACTCGCCCTTCGAAGCGACAGTCAGCTGAAGACGAGGATGGGGACCAGGAAGAAGCAGAGGAGCGGCGCAGCTATTTCTACTTGACTCTTCCTTCAGGTTGCAGAGCAAAGACCGCTTTTATATGAGGTAATGTTATGTTAGATACATTACTTAACCGACATAGGTAGACTGAGAGGGAGCAAACTTGTTTGCTTCTCCTCCTCAGCTGAGCAACGCCATGGACCTAGCGTACTGCAAGTCGTGCCCCTTTTTCCTTGTCCTGACCACACTCATTGAGAGGACGACCTGCAGCATCTTGTGCCAGACACCAAAGCTCGCTGCCTCGTTCTTCGCTTTTCCCATGTTCCATGTTCCTAGCTGCAAGCTGCATTCATGGGCGTAACGCTATCTCATGGTAGGGGTTTTTCGATGACACCCGCGGGCTCGACGTCTGCCTTCTGAACTCAGCGGTGATCATATATTTGCCGTGCGTTGCCTTTCAGAGAGGGACAATGCTTGCCAGATGTGCTTCATCGCTGGTTCGGTCATGTCGGGCCATGTCTCAAACGACCGCGTGTGATTACGACGCACGGATGCATCGTATAGTAATATTTCCCCTATATTCGCGTATAATATTACCTTATCTTGTGGCGACGTAGATCTGCCAGATCTTGATCTCGACTCCGGCTCCTTGGAATGAGTGGGTGCATGTGTGCATGCATTATACGGCTCGATACGTACCCTGGCTCCTCATCAGGGCATTGAACGCCTTGGGGATTCATTGTATTTCGACGTAGCACTATGTTGGCAAACGCCTCTGAGGAGCTGCAGCCGAACCTAAAGCTTGACGGCTGCAACAGGACAGACAATGTTTCTATAGCTCTTATGATGCATCTGAGTTCGATACGGGCCTCCTGGACATTCAATCAGCCATTCATCAACCAAGATCGATGCGCAGCTTTCGCAAGGCAGGCTACTATCTACCTAGCTCAGGAGAATGCTGGAAGTTGATGCACCATCTACGGGATGAACTCACATACCTACCTAGTAGGACAATGGGGACACGGCTACAACTTGCCACATGTCCTTGAGATGAGTAGAGTACGGCCGCATGATCACCAAGACGGCGAACTTGGTTGAATACCCTTGCAACGGCTTTTAACTCGGAAATGAAAACCTATGACAACCCCTACAAGCCGTCTGACCACACATCGTGAGTAGCTGCTTTATCATCGACAGGAGCACAAGTCGAATCTTCAGCACCCGAACCGTAAGGTACCTTACCTTGCCTA|upstream_gene_variant|MODIFIER|TRIREDRAFT_106055|gene-TRIREDRAFT_106055|transcript|XM_006964109.1|protein_coding||c.-4554_-4553insTCGGCGACAGCATCCTCGCTGTGCCTGTACCTGCATCTGTACTCGGCAATCAGCTTCTCCAGGTACGCGAGGGACACATTCTTGTCTGTCGCGTGCTCAAGCAGAAAGTCCAAGAGTGCAGGGTCCCTCCCCTTGCCCGGAAACCTGCAGGCAAATTGCAGCGTTGACTCCTCGCCATTCACATCCTCCAGCCCGGAGCCGTAATCGAGGAGCAGGGCAATCACCTCGCCCGCCTAGCTCAGGGGAGGAGAGTGCCGTCGCCCCTCAGCCACCCACATATATCTAAAGACGCCGCTTAGGAAGCTCTGCTCCGTCATCTCGAACTTCTCTCGGTTCAGCACCACAGTGTCTAGCCTGGCGCCGGCCTTGAGGAGAATCTCGAAACACTCTGGGTCTTGGGCGACCGCCGCGGCAAAGAATAACGGCGTCCCGTCGCTATTGTAGTCGAGCCCAGTATTGCCGAGTCGAGTGCAAGAGCGCGTGTCGAAATCGACCCCGAGTTGGATGAGCTTGCGCAACACGGCCTTGCGTGGACGCACAACCTCGCTGATATCGGGAGCCTGCCGAAGAAGCTGGTGGAAGATGGACCAGTGGTTGTGGTTCTCCTTGTACAGAAAGGGGTTGGCCCCGTGGGCGAGCGGTGCCTCGACAGCTAGGAAGTTGGGCCAGTGGTAAAAGATGGGCCTAGAGGCAGCAGCATAGAGGGGAGTCACGCCAGCATAGTCATGAAAGTTGACGTCGGCGCCGCCGCGGCCGAGGAGCGCAATGATTTGTCCAACTGACCCGTCGTTAGGCCCCCTCCTGGCACTGTAAACGGCATCCCTGCGCCTTCTGTCGGCAACCTCAAACACTACGCCCGGCGTGGCCTGGATGAGATGCGTTGTGGTGACTCTTCGATGAGACACAGCACAATGCGAAGCGTTGGTGTCTTCTCCGGGGACCTTTGTTGTGTCGGTTTACTGACGTTCACAAAGCTGAGAAGACATTCCGAATTGGATTAGAGGCAACTCACTTTGACACCTAAAGATGGATATTGCCCAGAAAGATTGGATGTCTATATGGGCAAAGAATAGGTTGCTGGTGCTGAGCAAGTTCGAGTAAGGTAGATATGTACTTACCCTGTTAATATAAGGTAGGTAGGTATCGGTGAGCGGTGTCGTGATCCCTGCGGCTGGACTCGCCCTTCGAAGCGACAGTCAGCTGAAGACGAGGATGGGGACCAGGAAGAAGCAGAGGAGCGGCGCAGCTATTTCTACTTGACTCTTCCTTCAGGTTGCAGAGCAAAGACCGCTTTTATATGAGGTAATGTTATGTTAGATACATTACTTAACCGACATAGGTAGACTGAGAGGGAGCAAACTTGTTTGCTTCTCCTCCTCAGCTGAGCAACGCCATGGACCTAGCGTACTGCAAGTCGTGCCCCTTTTTCCTTGTCCTGACCACACTCATTGAGAGGACGACCTGCAGCATCTTGTGCCAGACACCAAAGCTCGCTGCCTCGTTCTTCGCTTTTCCCATGTTCCATGTTCCTAGCTGCAAGCTGCATTCATGGGCGTAACGCTATCTCATGGTAGGGGTTTTTCGATGACACCCGCGGGCTCGACGTCTGCCTTCTGAACTCAGCGGTGATCATATATTTGCCGTGCGTTGCCTTTCAGAGAGGGACAATGCTTGCCAGATGTGCTTCATCGCTGGTTCGGTCATGTCGGGCCATGTCTCAAACGACCGCGTGTGATTACGACGCACGGATGCATCGTATAGTAATATTTCCCCTATATTCGCGTATAATATTACCTTATCTTGTGGCGACGTAGATCTGCCAGATCTTGATCTCGACTCCGGCTCCTTGGAATGAGTGGGTGCATGTGTGCATGCATTATACGGCTCGATACGTACCCTGGCTCCTCATCAGGGCATTGAACGCCTTGGGGATTCATTGTATTTCGACGTAGCACTATGTTGGCAAACGCCTCTGAGGAGCTGCAGCCGAACCTAAAGCTTGACGGCTGCAACAGGACAGACAATGTTTCTATAGCTCTTATGATGCATCTGAGTTCGATACGGGCCTCCTGGACATTCAATCAGCCATTCATCAACCAAGATCGATGCGCAGCTTTCGCAAGGCAGGCTACTATCTACCTAGCTCAGGAGAATGCTGGAAGTTGATGCACCATCTACGGGATGAACTCACATACCTACCTAGTAGGACAATGGGGACACGGCTACAACTTGCCACATGTCCTTGAGATGAGTAGAGTACGGCCGCATGATCACCAAGACGGCGAACTTGGTTGAATACCCTTGCAACGGCTTTTAACTCGGAAATGAAAACCTATGACAACCCCTACAAGCCGTCTGACCACACATCGTGAGTAGCTGCTTTATCATCGACAGGAGCACAAGTCGAATCTTCAGCACCCGAACCGTAAGGTACCTTACCTTGCCTA|||||1560|WARNING_TRANSCRIPT_NO_START_CODON,TCGGCGACAGCATCCTCGCTGTGCCTGTACCTGCATCTGTACTCGGCAATCAGCTTCTCCAGGTACGCGAGGGACACATTCTTGTCTGTCGCGTGCTCAAGCAGAAAGTCCAAGAGTGCAGGGTCCCTCCCCTTGCCCGGAAACCTGCAGGCAAATTGCAGCGTTGACTCCTCGCCATTCACATCCTCCAGCCCGGAGCCGTAATCGAGGAGCAGGGCAATCACCTCGCCCGCCTAGCTCAGGGGAGGAGAGTGCCGTCGCCCCTCAGCCACCCACATATATCTAAAGACGCCGCTTAGGAAGCTCTGCTCCGTCATCTCGAACTTCTCTCGGTTCAGCACCACAGTGTCTAGCCTGGCGCCGGCCTTGAGGAGAATCTCGAAACACTCTGGGTCTTGGGCGACCGCCGCGGCAAAGAATAACGGCGTCCCGTCGCTATTGTAGTCGAGCCCAGTATTGCCGAGTCGAGTGCAAGAGCGCGTGTCGAAATCGACCCCGAGTTGGATGAGCTTGCGCAACACGGCCTTGCGTGGACGCACAACCTCGCTGATATCGGGAGCCTGCCGAAGAAGCTGGTGGAAGATGGACCAGTGGTTGTGGTTCTCCTTGTACAGAAAGGGGTTGGCCCCGTGGGCGAGCGGTGCCTCGACAGCTAGGAAGTTGGGCCAGTGGTAAAAGATGGGCCTAGAGGCAGCAGCATAGAGGGGAGTCACGCCAGCATAGTCATGAAAGTTGACGTCGGCGCCGCCGCGGCCGAGGAGCGCAATGATTTGTCCAACTGACCCGTCGTTAGGCCCCCTCCTGGCACTGTAAACGGCATCCCTGCGCCTTCTGTCGGCAACCTCAAACACTACGCCCGGCGTGGCCTGGATGAGATGCGTTGTGGTGACTCTTCGATGAGACACAGCACAATGCGAAGCGTTGGTGTCTTCTCCGGGGACCTTTGTTGTGTCGGTTTACTGACGTTCACAAAGCTGAGAAGACATTCCGAATTGGATTAGAGGCAACTCACTTTGACACCTAAAGATGGATATTGCCCAGAAAGATTGGATGTCTATATGGGCAAAGAATAGGTTGCTGGTGCTGAGCAAGTTCGAGTAAGGTAGATATGTACTTACCCTGTTAATATAAGGTAGGTAGGTATCGGTGAGCGGTGTCGTGATCCCTGCGGCTGGACTCGCCCTTCGAAGCGACAGTCAGCTGAAGACGAGGATGGGGACCAGGAAGAAGCAGAGGAGCGGCGCAGCTATTTCTACTTGACTCTTCCTTCAGGTTGCAGAGCAAAGACCGCTTTTATATGAGGTAATGTTATGTTAGATACATTACTTAACCGACATAGGTAGACTGAGAGGGAGCAAACTTGTTTGCTTCTCCTCCTCAGCTGAGCAACGCCATGGACCTAGCGTACTGCAAGTCGTGCCCCTTTTTCCTTGTCCTGACCACACTCATTGAGAGGACGACCTGCAGCATCTTGTGCCAGACACCAAAGCTCGCTGCCTCGTTCTTCGCTTTTCCCATGTTCCATGTTCCTAGCTGCAAGCTGCATTCATGGGCGTAACGCTATCTCATGGTAGGGGTTTTTCGATGACACCCGCGGGCTCGACGTCTGCCTTCTGAACTCAGCGGTGATCATATATTTGCCGTGCGTTGCCTTTCAGAGAGGGACAATGCTTGCCAGATGTGCTTCATCGCTGGTTCGGTCATGTCGGGCCATGTCTCAAACGACCGCGTGTGATTACGACGCACGGATGCATCGTATAGTAATATTTCCCCTATATTCGCGTATAATATTACCTTATCTTGTGGCGACGTAGATCTGCCAGATCTTGATCTCGACTCCGGCTCCTTGGAATGAGTGGGTGCATGTGTGCATGCATTATACGGCTCGATACGTACCCTGGCTCCTCATCAGGGCATTGAACGCCTTGGGGATTCATTGTATTTCGACGTAGCACTATGTTGGCAAACGCCTCTGAGGAGCTGCAGCCGAACCTAAAGCTTGACGGCTGCAACAGGACAGACAATGTTTCTATAGCTCTTATGATGCATCTGAGTTCGATACGGGCCTCCTGGACATTCAATCAGCCATTCATCAACCAAGATCGATGCGCAGCTTTCGCAAGGCAGGCTACTATCTACCTAGCTCAGGAGAATGCTGGAAGTTGATGCACCATCTACGGGATGAACTCACATACCTACCTAGTAGGACAATGGGGACACGGCTACAACTTGCCACATGTCCTTGAGATGAGTAGAGTACGGCCGCATGATCACCAAGACGGCGAACTTGGTTGAATACCCTTGCAACGGCTTTTAACTCGGAAATGAAAACCTATGACAACCCCTACAAGCCGTCTGACCACACATCGTGAGTAGCTGCTTTATCATCGACAGGAGCACAAGTCGAATCTTCAGCACCCGAACCGTAAGGTACCTTACCTTGCCTA|upstream_gene_variant|MODIFIER|exon-XM_006964109.1-1|GENE_exon-XM_006964109.1-1|transcript|rna-XM_006964109.1|protein_coding||c.-1560delAinsTCGGCGACAGCATCCTCGCTGTGCCTGTACCTGCATCTGTACTCGGCAATCAGCTTCTCCAGGTACGCGAGGGACACATTCTTGTCTGTCGCGTGCTCAAGCAGAAAGTCCAAGAGTGCAGGGTCCCTCCCCTTGCCCGGAAACCTGCAGGCAAATTGCAGCGTTGACTCCTCGCCATTCACATCCTCCAGCCCGGAGCCGTAATCGAGGAGCAGGGCAATCACCTCGCCCGCCTAGCTCAGGGGAGGAGAGTGCCGTCGCCCCTCAGCCACCCACATATATCTAAAGACGCCGCTTAGGAAGCTCTGCTCCGTCATCTCGAACTTCTCTCGGTTCAGCACCACAGTGTCTAGCCTGGCGCCGGCCTTGAGGAGAATCTCGAAACACTCTGGGTCTTGGGCGACCGCCGCGGCAAAGAATAACGGCGTCCCGTCGCTATTGTAGTCGAGCCCAGTATTGCCGAGTCGAGTGCAAGAGCGCGTGTCGAAATCGACCCCGAGTTGGATGAGCTTGCGCAACACGGCCTTGCGTGGACGCACAACCTCGCTGATATCGGGAGCCTGCCGAAGAAGCTGGTGGAAGATGGACCAGTGGTTGTGGTTCTCCTTGTACAGAAAGGGGTTGGCCCCGTGGGCGAGCGGTGCCTCGACAGCTAGGAAGTTGGGCCAGTGGTAAAAGATGGGCCTAGAGGCAGCAGCATAGAGGGGAGTCACGCCAGCATAGTCATGAAAGTTGACGTCGGCGCCGCCGCGGCCGAGGAGCGCAATGATTTGTCCAACTGACCCGTCGTTAGGCCCCCTCCTGGCACTGTAAACGGCATCCCTGCGCCTTCTGTCGGCAACCTCAAACACTACGCCCGGCGTGGCCTGGATGAGATGCGTTGTGGTGACTCTTCGATGAGACACAGCACAATGCGAAGCGTTGGTGTCTTCTCCGGGGACCTTTGTTGTGTCGGTTTACTGACGTTCACAAAGCTGAGAAGACATTCCGAATTGGATTAGAGGCAACTCACTTTGACACCTAAAGATGGATATTGCCCAGAAAGATTGGATGTCTATATGGGCAAAGAATAGGTTGCTGGTGCTGAGCAAGTTCGAGTAAGGTAGATATGTACTTACCCTGTTAATATAAGGTAGGTAGGTATCGGTGAGCGGTGTCGTGATCCCTGCGGCTGGACTCGCCCTTCGAAGCGACAGTCAGCTGAAGACGAGGATGGGGACCAGGAAGAAGCAGAGGAGCGGCGCAGCTATTTCTACTTGACTCTTCCTTCAGGTTGCAGAGCAAAGACCGCTTTTATATGAGGTAATGTTATGTTAGATACATTACTTAACCGACATAGGTAGACTGAGAGGGAGCAAACTTGTTTGCTTCTCCTCCTCAGCTGAGCAACGCCATGGACCTAGCGTACTGCAAGTCGTGCCCCTTTTTCCTTGTCCTGACCACACTCATTGAGAGGACGACCTGCAGCATCTTGTGCCAGACACCAAAGCTCGCTGCCTCGTTCTTCGCTTTTCCCATGTTCCATGTTCCTAGCTGCAAGCTGCATTCATGGGCGTAACGCTATCTCATGGTAGGGGTTTTTCGATGACACCCGCGGGCTCGACGTCTGCCTTCTGAACTCAGCGGTGATCATATATTTGCCGTGCGTTGCCTTTCAGAGAGGGACAATGCTTGCCAGATGTGCTTCATCGCTGGTTCGGTCATGTCGGGCCATGTCTCAAACGACCGCGTGTGATTACGACGCACGGATGCATCGTATAGTAATATTTCCCCTATATTCGCGTATAATATTACCTTATCTTGTGGCGACGTAGATCTGCCAGATCTTGATCTCGACTCCGGCTCCTTGGAATGAGTGGGTGCATGTGTGCATGCATTATACGGCTCGATACGTACCCTGGCTCCTCATCAGGGCATTGAACGCCTTGGGGATTCATTGTATTTCGACGTAGCACTATGTTGGCAAACGCCTCTGAGGAGCTGCAGCCGAACCTAAAGCTTGACGGCTGCAACAGGACAGACAATGTTTCTATAGCTCTTATGATGCATCTGAGTTCGATACGGGCCTCCTGGACATTCAATCAGCCATTCATCAACCAAGATCGATGCGCAGCTTTCGCAAGGCAGGCTACTATCTACCTAGCTCAGGAGAATGCTGGAAGTTGATGCACCATCTACGGGATGAACTCACATACCTACCTAGTAGGACAATGGGGACACGGCTACAACTTGCCACATGTCCTTGAGATGAGTAGAGTACGGCCGCATGATCACCAAGACGGCGAACTTGGTTGAATACCCTTGCAACGGCTTTTAACTCGGAAATGAAAACCTATGACAACCCCTACAAGCCGTCTGACCACACATCGTGAGTAGCTGCTTTATCATCGACAGGAGCACAAGTCGAATCTTCAGCACCCGAACCGTAAGGTACCTTACCTTGCCTA|||||1560|,TCGGCGACAGCATCCTCGCTGTGCCTGTACCTGCATCTGTACTCGGCAATCAGCTTCTCCAGGTACGCGAGGGACACATTCTTGTCTGTCGCGTGCTCAAGCAGAAAGTCCAAGAGTGCAGGGTCCCTCCCCTTGCCCGGAAACCTGCAGGCAAATTGCAGCGTTGACTCCTCGCCATTCACATCCTCCAGCCCGGAGCCGTAATCGAGGAGCAGGGCAATCACCTCGCCCGCCTAGCTCAGGGGAGGAGAGTGCCGTCGCCCCTCAGCCACCCACATATATCTAAAGACGCCGCTTAGGAAGCTCTGCTCCGTCATCTCGAACTTCTCTCGGTTCAGCACCACAGTGTCTAGCCTGGCGCCGGCCTTGAGGAGAATCTCGAAACACTCTGGGTCTTGGGCGACCGCCGCGGCAAAGAATAACGGCGTCCCGTCGCTATTGTAGTCGAGCCCAGTATTGCCGAGTCGAGTGCAAGAGCGCGTGTCGAAATCGACCCCGAGTTGGATGAGCTTGCGCAACACGGCCTTGCGTGGACGCACAACCTCGCTGATATCGGGAGCCTGCCGAAGAAGCTGGTGGAAGATGGACCAGTGGTTGTGGTTCTCCTTGTACAGAAAGGGGTTGGCCCCGTGGGCGAGCGGTGCCTCGACAGCTAGGAAGTTGGGCCAGTGGTAAAAGATGGGCCTAGAGGCAGCAGCATAGAGGGGAGTCACGCCAGCATAGTCATGAAAGTTGACGTCGGCGCCGCCGCGGCCGAGGAGCGCAATGATTTGTCCAACTGACCCGTCGTTAGGCCCCCTCCTGGCACTGTAAACGGCATCCCTGCGCCTTCTGTCGGCAACCTCAAACACTACGCCCGGCGTGGCCTGGATGAGATGCGTTGTGGTGACTCTTCGATGAGACACAGCACAATGCGAAGCGTTGGTGTCTTCTCCGGGGACCTTTGTTGTGTCGGTTTACTGACGTTCACAAAGCTGAGAAGACATTCCGAATTGGATTAGAGGCAACTCACTTTGACACCTAAAGATGGATATTGCCCAGAAAGATTGGATGTCTATATGGGCAAAGAATAGGTTGCTGGTGCTGAGCAAGTTCGAGTAAGGTAGATATGTACTTACCCTGTTAATATAAGGTAGGTAGGTATCGGTGAGCGGTGTCGTGATCCCTGCGGCTGGACTCGCCCTTCGAAGCGACAGTCAGCTGAAGACGAGGATGGGGACCAGGAAGAAGCAGAGGAGCGGCGCAGCTATTTCTACTTGACTCTTCCTTCAGGTTGCAGAGCAAAGACCGCTTTTATATGAGGTAATGTTATGTTAGATACATTACTTAACCGACATAGGTAGACTGAGAGGGAGCAAACTTGTTTGCTTCTCCTCCTCAGCTGAGCAACGCCATGGACCTAGCGTACTGCAAGTCGTGCCCCTTTTTCCTTGTCCTGACCACACTCATTGAGAGGACGACCTGCAGCATCTTGTGCCAGACACCAAAGCTCGCTGCCTCGTTCTTCGCTTTTCCCATGTTCCATGTTCCTAGCTGCAAGCTGCATTCATGGGCGTAACGCTATCTCATGGTAGGGGTTTTTCGATGACACCCGCGGGCTCGACGTCTGCCTTCTGAACTCAGCGGTGATCATATATTTGCCGTGCGTTGCCTTTCAGAGAGGGACAATGCTTGCCAGATGTGCTTCATCGCTGGTTCGGTCATGTCGGGCCATGTCTCAAACGACCGCGTGTGATTACGACGCACGGATGCATCGTATAGTAATATTTCCCCTATATTCGCGTATAATATTACCTTATCTTGTGGCGACGTAGATCTGCCAGATCTTGATCTCGACTCCGGCTCCTTGGAATGAGTGGGTGCATGTGTGCATGCATTATACGGCTCGATACGTACCCTGGCTCCTCATCAGGGCATTGAACGCCTTGGGGATTCATTGTATTTCGACGTAGCACTATGTTGGCAAACGCCTCTGAGGAGCTGCAGCCGAACCTAAAGCTTGACGGCTGCAACAGGACAGACAATGTTTCTATAGCTCTTATGATGCATCTGAGTTCGATACGGGCCTCCTGGACATTCAATCAGCCATTCATCAACCAAGATCGATGCGCAGCTTTCGCAAGGCAGGCTACTATCTACCTAGCTCAGGAGAATGCTGGAAGTTGATGCACCATCTACGGGATGAACTCACATACCTACCTAGTAGGACAATGGGGACACGGCTACAACTTGCCACATGTCCTTGAGATGAGTAGAGTACGGCCGCATGATCACCAAGACGGCGAACTTGGTTGAATACCCTTGCAACGGCTTTTAACTCGGAAATGAAAACCTATGACAACCCCTACAAGCCGTCTGACCACACATCGTGAGTAGCTGCTTTATCATCGACAGGAGCACAAGTCGAATCTTCAGCACCCGAACCGTAAGGTACCTTACCTTGCCTA|upstream_gene_variant|MODIFIER|exon-XM_006964109.1-1|GENE_exon-XM_006964109.1-1|transcript|rna-XM_006964109.1|protein_coding||c.-1560delCinsTCGGCGACAGCATCCTCGCTGTGCCTGTACCTGCATCTGTACTCGGCAATCAGCTTCTCCAGGTACGCGAGGGACACATTCTTGTCTGTCGCGTGCTCAAGCAGAAAGTCCAAGAGTGCAGGGTCCCTCCCCTTGCCCGGAAACCTGCAGGCAAATTGCAGCGTTGACTCCTCGCCATTCACATCCTCCAGCCCGGAGCCGTAATCGAGGAGCAGGGCAATCACCTCGCCCGCCTAGCTCAGGGGAGGAGAGTGCCGTCGCCCCTCAGCCACCCACATATATCTAAAGACGCCGCTTAGGAAGCTCTGCTCCGTCATCTCGAACTTCTCTCGGTTCAGCACCACAGTGTCTAGCCTGGCGCCGGCCTTGAGGAGAATCTCGAAACACTCTGGGTCTTGGGCGACCGCCGCGGCAAAGAATAACGGCGTCCCGTCGCTATTGTAGTCGAGCCCAGTATTGCCGAGTCGAGTGCAAGAGCGCGTGTCGAAATCGACCCCGAGTTGGATGAGCTTGCGCAACACGGCCTTGCGTGGACGCACAACCTCGCTGATATCGGGAGCCTGCCGAAGAAGCTGGTGGAAGATGGACCAGTGGTTGTGGTTCTCCTTGTACAGAAAGGGGTTGGCCCCGTGGGCGAGCGGTGCCTCGACAGCTAGGAAGTTGGGCCAGTGGTAAAAGATGGGCCTAGAGGCAGCAGCATAGAGGGGAGTCACGCCAGCATAGTCATGAAAGTTGACGTCGGCGCCGCCGCGGCCGAGGAGCGCAATGATTTGTCCAACTGACCCGTCGTTAGGCCCCCTCCTGGCACTGTAAACGGCATCCCTGCGCCTTCTGTCGGCAACCTCAAACACTACGCCCGGCGTGGCCTGGATGAGATGCGTTGTGGTGACTCTTCGATGAGACACAGCACAATGCGAAGCGTTGGTGTCTTCTCCGGGGACCTTTGTTGTGTCGGTTTACTGACGTTCACAAAGCTGAGAAGACATTCCGAATTGGATTAGAGGCAACTCACTTTGACACCTAAAGATGGATATTGCCCAGAAAGATTGGATGTCTATATGGGCAAAGAATAGGTTGCTGGTGCTGAGCAAGTTCGAGTAAGGTAGATATGTACTTACCCTGTTAATATAAGGTAGGTAGGTATCGGTGAGCGGTGTCGTGATCCCTGCGGCTGGACTCGCCCTTCGAAGCGACAGTCAGCTGAAGACGAGGATGGGGACCAGGAAGAAGCAGAGGAGCGGCGCAGCTATTTCTACTTGACTCTTCCTTCAGGTTGCAGAGCAAAGACCGCTTTTATATGAGGTAATGTTATGTTAGATACATTACTTAACCGACATAGGTAGACTGAGAGGGAGCAAACTTGTTTGCTTCTCCTCCTCAGCTGAGCAACGCCATGGACCTAGCGTACTGCAAGTCGTGCCCCTTTTTCCTTGTCCTGACCACACTCATTGAGAGGACGACCTGCAGCATCTTGTGCCAGACACCAAAGCTCGCTGCCTCGTTCTTCGCTTTTCCCATGTTCCATGTTCCTAGCTGCAAGCTGCATTCATGGGCGTAACGCTATCTCATGGTAGGGGTTTTTCGATGACACCCGCGGGCTCGACGTCTGCCTTCTGAACTCAGCGGTGATCATATATTTGCCGTGCGTTGCCTTTCAGAGAGGGACAATGCTTGCCAGATGTGCTTCATCGCTGGTTCGGTCATGTCGGGCCATGTCTCAAACGACCGCGTGTGATTACGACGCACGGATGCATCGTATAGTAATATTTCCCCTATATTCGCGTATAATATTACCTTATCTTGTGGCGACGTAGATCTGCCAGATCTTGATCTCGACTCCGGCTCCTTGGAATGAGTGGGTGCATGTGTGCATGCATTATACGGCTCGATACGTACCCTGGCTCCTCATCAGGGCATTGAACGCCTTGGGGATTCATTGTATTTCGACGTAGCACTATGTTGGCAAACGCCTCTGAGGAGCTGCAGCCGAACCTAAAGCTTGACGGCTGCAACAGGACAGACAATGTTTCTATAGCTCTTATGATGCATCTGAGTTCGATACGGGCCTCCTGGACATTCAATCAGCCATTCATCAACCAAGATCGATGCGCAGCTTTCGCAAGGCAGGCTACTATCTACCTAGCTCAGGAGAATGCTGGAAGTTGATGCACCATCTACGGGATGAACTCACATACCTACCTAGTAGGACAATGGGGACACGGCTACAACTTGCCACATGTCCTTGAGATGAGTAGAGTACGGCCGCATGATCACCAAGACGGCGAACTTGGTTGAATACCCTTGCAACGGCTTTTAACTCGGAAATGAAAACCTATGACAACCCCTACAAGCCGTCTGACCACACATCGTGAGTAGCTGCTTTATCATCGACAGGAGCACAAGTCGAATCTTCAGCACCCGAACCGTAAGGTACCTTACCTTGCCTA|||||1560|,TCGGCGACAGCATCCTCGCTGTGCCTGTACCTGCATCTGTACTCGGCAATCAGCTTCTCCAGGTACGCGAGGGACACATTCTTGTCTGTCGCGTGCTCAAGCAGAAAGTCCAAGAGTGCAGGGTCCCTCCCCTTGCCCGGAAACCTGCAGGCAAATTGCAGCGTTGACTCCTCGCCATTCACATCCTCCAGCCCGGAGCCGTAATCGAGGAGCAGGGCAATCACCTCGCCCGCCTAGCTCAGGGGAGGAGAGTGCCGTCGCCCCTCAGCCACCCACATATATCTAAAGACGCCGCTTAGGAAGCTCTGCTCCGTCATCTCGAACTTCTCTCGGTTCAGCACCACAGTGTCTAGCCTGGCGCCGGCCTTGAGGAGAATCTCGAAACACTCTGGGTCTTGGGCGACCGCCGCGGCAAAGAATAACGGCGTCCCGTCGCTATTGTAGTCGAGCCCAGTATTGCCGAGTCGAGTGCAAGAGCGCGTGTCGAAATCGACCCCGAGTTGGATGAGCTTGCGCAACACGGCCTTGCGTGGACGCACAACCTCGCTGATATCGGGAGCCTGCCGAAGAAGCTGGTGGAAGATGGACCAGTGGTTGTGGTTCTCCTTGTACAGAAAGGGGTTGGCCCCGTGGGCGAGCGGTGCCTCGACAGCTAGGAAGTTGGGCCAGTGGTAAAAGATGGGCCTAGAGGCAGCAGCATAGAGGGGAGTCACGCCAGCATAGTCATGAAAGTTGACGTCGGCGCCGCCGCGGCCGAGGAGCGCAATGATTTGTCCAACTGACCCGTCGTTAGGCCCCCTCCTGGCACTGTAAACGGCATCCCTGCGCCTTCTGTCGGCAACCTCAAACACTACGCCCGGCGTGGCCTGGATGAGATGCGTTGTGGTGACTCTTCGATGAGACACAGCACAATGCGAAGCGTTGGTGTCTTCTCCGGGGACCTTTGTTGTGTCGGTTTACTGACGTTCACAAAGCTGAGAAGACATTCCGAATTGGATTAGAGGCAACTCACTTTGACACCTAAAGATGGATATTGCCCAGAAAGATTGGATGTCTATATGGGCAAAGAATAGGTTGCTGGTGCTGAGCAAGTTCGAGTAAGGTAGATATGTACTTACCCTGTTAATATAAGGTAGGTAGGTATCGGTGAGCGGTGTCGTGATCCCTGCGGCTGGACTCGCCCTTCGAAGCGACAGTCAGCTGAAGACGAGGATGGGGACCAGGAAGAAGCAGAGGAGCGGCGCAGCTATTTCTACTTGACTCTTCCTTCAGGTTGCAGAGCAAAGACCGCTTTTATATGAGGTAATGTTATGTTAGATACATTACTTAACCGACATAGGTAGACTGAGAGGGAGCAAACTTGTTTGCTTCTCCTCCTCAGCTGAGCAACGCCATGGACCTAGCGTACTGCAAGTCGTGCCCCTTTTTCCTTGTCCTGACCACACTCATTGAGAGGACGACCTGCAGCATCTTGTGCCAGACACCAAAGCTCGCTGCCTCGTTCTTCGCTTTTCCCATGTTCCATGTTCCTAGCTGCAAGCTGCATTCATGGGCGTAACGCTATCTCATGGTAGGGGTTTTTCGATGACACCCGCGGGCTCGACGTCTGCCTTCTGAACTCAGCGGTGATCATATATTTGCCGTGCGTTGCCTTTCAGAGAGGGACAATGCTTGCCAGATGTGCTTCATCGCTGGTTCGGTCATGTCGGGCCATGTCTCAAACGACCGCGTGTGATTACGACGCACGGATGCATCGTATAGTAATATTTCCCCTATATTCGCGTATAATATTACCTTATCTTGTGGCGACGTAGATCTGCCAGATCTTGATCTCGACTCCGGCTCCTTGGAATGAGTGGGTGCATGTGTGCATGCATTATACGGCTCGATACGTACCCTGGCTCCTCATCAGGGCATTGAACGCCTTGGGGATTCATTGTATTTCGACGTAGCACTATGTTGGCAAACGCCTCTGAGGAGCTGCAGCCGAACCTAAAGCTTGACGGCTGCAACAGGACAGACAATGTTTCTATAGCTCTTATGATGCATCTGAGTTCGATACGGGCCTCCTGGACATTCAATCAGCCATTCATCAACCAAGATCGATGCGCAGCTTTCGCAAGGCAGGCTACTATCTACCTAGCTCAGGAGAATGCTGGAAGTTGATGCACCATCTACGGGATGAACTCACATACCTACCTAGTAGGACAATGGGGACACGGCTACAACTTGCCACATGTCCTTGAGATGAGTAGAGTACGGCCGCATGATCACCAAGACGGCGAACTTGGTTGAATACCCTTGCAACGGCTTTTAACTCGGAAATGAAAACCTATGACAACCCCTACAAGCCGTCTGACCACACATCGTGAGTAGCTGCTTTATCATCGACAGGAGCACAAGTCGAATCTTCAGCACCCGAACCGTAAGGTACCTTACCTTGCCTA|upstream_gene_variant|MODIFIER|exon-XM_006964109.1-1|GENE_exon-XM_006964109.1-1|transcript|rna-XM_006964109.1|protein_coding||c.-1560delGinsTCGGCGACAGCATCCTCGCTGTGCCTGTACCTGCATCTGTACTCGGCAATCAGCTTCTCCAGGTACGCGAGGGACACATTCTTGTCTGTCGCGTGCTCAAGCAGAAAGTCCAAGAGTGCAGGGTCCCTCCCCTTGCCCGGAAACCTGCAGGCAAATTGCAGCGTTGACTCCTCGCCATTCACATCCTCCAGCCCGGAGCCGTAATCGAGGAGCAGGGCAATCACCTCGCCCGCCTAGCTCAGGGGAGGAGAGTGCCGTCGCCCCTCAGCCACCCACATATATCTAAAGACGCCGCTTAGGAAGCTCTGCTCCGTCATCTCGAACTTCTCTCGGTTCAGCACCACAGTGTCTAGCCTGGCGCCGGCCTTGAGGAGAATCTCGAAACACTCTGGGTCTTGGGCGACCGCCGCGGCAAAGAATAACGGCGTCCCGTCGCTATTGTAGTCGAGCCCAGTATTGCCGAGTCGAGTGCAAGAGCGCGTGTCGAAATCGACCCCGAGTTGGATGAGCTTGCGCAACACGGCCTTGCGTGGACGCACAACCTCGCTGATATCGGGAGCCTGCCGAAGAAGCTGGTGGAAGATGGACCAGTGGTTGTGGTTCTCCTTGTACAGAAAGGGGTTGGCCCCGTGGGCGAGCGGTGCCTCGACAGCTAGGAAGTTGGGCCAGTGGTAAAAGATGGGCCTAGAGGCAGCAGCATAGAGGGGAGTCACGCCAGCATAGTCATGAAAGTTGACGTCGGCGCCGCCGCGGCCGAGGAGCGCAATGATTTGTCCAACTGACCCGTCGTTAGGCCCCCTCCTGGCACTGTAAACGGCATCCCTGCGCCTTCTGTCGGCAACCTCAAACACTACGCCCGGCGTGGCCTGGATGAGATGCGTTGTGGTGACTCTTCGATGAGACACAGCACAATGCGAAGCGTTGGTGTCTTCTCCGGGGACCTTTGTTGTGTCGGTTTACTGACGTTCACAAAGCTGAGAAGACATTCCGAATTGGATTAGAGGCAACTCACTTTGACACCTAAAGATGGATATTGCCCAGAAAGATTGGATGTCTATATGGGCAAAGAATAGGTTGCTGGTGCTGAGCAAGTTCGAGTAAGGTAGATATGTACTTACCCTGTTAATATAAGGTAGGTAGGTATCGGTGAGCGGTGTCGTGATCCCTGCGGCTGGACTCGCCCTTCGAAGCGACAGTCAGCTGAAGACGAGGATGGGGACCAGGAAGAAGCAGAGGAGCGGCGCAGCTATTTCTACTTGACTCTTCCTTCAGGTTGCAGAGCAAAGACCGCTTTTATATGAGGTAATGTTATGTTAGATACATTACTTAACCGACATAGGTAGACTGAGAGGGAGCAAACTTGTTTGCTTCTCCTCCTCAGCTGAGCAACGCCATGGACCTAGCGTACTGCAAGTCGTGCCCCTTTTTCCTTGTCCTGACCACACTCATTGAGAGGACGACCTGCAGCATCTTGTGCCAGACACCAAAGCTCGCTGCCTCGTTCTTCGCTTTTCCCATGTTCCATGTTCCTAGCTGCAAGCTGCATTCATGGGCGTAACGCTATCTCATGGTAGGGGTTTTTCGATGACACCCGCGGGCTCGACGTCTGCCTTCTGAACTCAGCGGTGATCATATATTTGCCGTGCGTTGCCTTTCAGAGAGGGACAATGCTTGCCAGATGTGCTTCATCGCTGGTTCGGTCATGTCGGGCCATGTCTCAAACGACCGCGTGTGATTACGACGCACGGATGCATCGTATAGTAATATTTCCCCTATATTCGCGTATAATATTACCTTATCTTGTGGCGACGTAGATCTGCCAGATCTTGATCTCGACTCCGGCTCCTTGGAATGAGTGGGTGCATGTGTGCATGCATTATACGGCTCGATACGTACCCTGGCTCCTCATCAGGGCATTGAACGCCTTGGGGATTCATTGTATTTCGACGTAGCACTATGTTGGCAAACGCCTCTGAGGAGCTGCAGCCGAACCTAAAGCTTGACGGCTGCAACAGGACAGACAATGTTTCTATAGCTCTTATGATGCATCTGAGTTCGATACGGGCCTCCTGGACATTCAATCAGCCATTCATCAACCAAGATCGATGCGCAGCTTTCGCAAGGCAGGCTACTATCTACCTAGCTCAGGAGAATGCTGGAAGTTGATGCACCATCTACGGGATGAACTCACATACCTACCTAGTAGGACAATGGGGACACGGCTACAACTTGCCACATGTCCTTGAGATGAGTAGAGTACGGCCGCATGATCACCAAGACGGCGAACTTGGTTGAATACCCTTGCAACGGCTTTTAACTCGGAAATGAAAACCTATGACAACCCCTACAAGCCGTCTGACCACACATCGTGAGTAGCTGCTTTATCATCGACAGGAGCACAAGTCGAATCTTCAGCACCCGAACCGTAAGGTACCTTACCTTGCCTA|||||1560|,TCGGCGACAGCATCCTCGCTGTGCCTGTACCTGCATCTGTACTCGGCAATCAGCTTCTCCAGGTACGCGAGGGACACATTCTTGTCTGTCGCGTGCTCAAGCAGAAAGTCCAAGAGTGCAGGGTCCCTCCCCTTGCCCGGAAACCTGCAGGCAAATTGCAGCGTTGACTCCTCGCCATTCACATCCTCCAGCCCGGAGCCGTAATCGAGGAGCAGGGCAATCACCTCGCCCGCCTAGCTCAGGGGAGGAGAGTGCCGTCGCCCCTCAGCCACCCACATATATCTAAAGACGCCGCTTAGGAAGCTCTGCTCCGTCATCTCGAACTTCTCTCGGTTCAGCACCACAGTGTCTAGCCTGGCGCCGGCCTTGAGGAGAATCTCGAAACACTCTGGGTCTTGGGCGACCGCCGCGGCAAAGAATAACGGCGTCCCGTCGCTATTGTAGTCGAGCCCAGTATTGCCGAGTCGAGTGCAAGAGCGCGTGTCGAAATCGACCCCGAGTTGGATGAGCTTGCGCAACACGGCCTTGCGTGGACGCACAACCTCGCTGATATCGGGAGCCTGCCGAAGAAGCTGGTGGAAGATGGACCAGTGGTTGTGGTTCTCCTTGTACAGAAAGGGGTTGGCCCCGTGGGCGAGCGGTGCCTCGACAGCTAGGAAGTTGGGCCAGTGGTAAAAGATGGGCCTAGAGGCAGCAGCATAGAGGGGAGTCACGCCAGCATAGTCATGAAAGTTGACGTCGGCGCCGCCGCGGCCGAGGAGCGCAATGATTTGTCCAACTGACCCGTCGTTAGGCCCCCTCCTGGCACTGTAAACGGCATCCCTGCGCCTTCTGTCGGCAACCTCAAACACTACGCCCGGCGTGGCCTGGATGAGATGCGTTGTGGTGACTCTTCGATGAGACACAGCACAATGCGAAGCGTTGGTGTCTTCTCCGGGGACCTTTGTTGTGTCGGTTTACTGACGTTCACAAAGCTGAGAAGACATTCCGAATTGGATTAGAGGCAACTCACTTTGACACCTAAAGATGGATATTGCCCAGAAAGATTGGATGTCTATATGGGCAAAGAATAGGTTGCTGGTGCTGAGCAAGTTCGAGTAAGGTAGATATGTACTTACCCTGTTAATATAAGGTAGGTAGGTATCGGTGAGCGGTGTCGTGATCCCTGCGGCTGGACTCGCCCTTCGAAGCGACAGTCAGCTGAAGACGAGGATGGGGACCAGGAAGAAGCAGAGGAGCGGCGCAGCTATTTCTACTTGACTCTTCCTTCAGGTTGCAGAGCAAAGACCGCTTTTATATGAGGTAATGTTATGTTAGATACATTACTTAACCGACATAGGTAGACTGAGAGGGAGCAAACTTGTTTGCTTCTCCTCCTCAGCTGAGCAACGCCATGGACCTAGCGTACTGCAAGTCGTGCCCCTTTTTCCTTGTCCTGACCACACTCATTGAGAGGACGACCTGCAGCATCTTGTGCCAGACACCAAAGCTCGCTGCCTCGTTCTTCGCTTTTCCCATGTTCCATGTTCCTAGCTGCAAGCTGCATTCATGGGCGTAACGCTATCTCATGGTAGGGGTTTTTCGATGACACCCGCGGGCTCGACGTCTGCCTTCTGAACTCAGCGGTGATCATATATTTGCCGTGCGTTGCCTTTCAGAGAGGGACAATGCTTGCCAGATGTGCTTCATCGCTGGTTCGGTCATGTCGGGCCATGTCTCAAACGACCGCGTGTGATTACGACGCACGGATGCATCGTATAGTAATATTTCCCCTATATTCGCGTATAATATTACCTTATCTTGTGGCGACGTAGATCTGCCAGATCTTGATCTCGACTCCGGCTCCTTGGAATGAGTGGGTGCATGTGTGCATGCATTATACGGCTCGATACGTACCCTGGCTCCTCATCAGGGCATTGAACGCCTTGGGGATTCATTGTATTTCGACGTAGCACTATGTTGGCAAACGCCTCTGAGGAGCTGCAGCCGAACCTAAAGCTTGACGGCTGCAACAGGACAGACAATGTTTCTATAGCTCTTATGATGCATCTGAGTTCGATACGGGCCTCCTGGACATTCAATCAGCCATTCATCAACCAAGATCGATGCGCAGCTTTCGCAAGGCAGGCTACTATCTACCTAGCTCAGGAGAATGCTGGAAGTTGATGCACCATCTACGGGATGAACTCACATACCTACCTAGTAGGACAATGGGGACACGGCTACAACTTGCCACATGTCCTTGAGATGAGTAGAGTACGGCCGCATGATCACCAAGACGGCGAACTTGGTTGAATACCCTTGCAACGGCTTTTAACTCGGAAATGAAAACCTATGACAACCCCTACAAGCCGTCTGACCACACATCGTGAGTAGCTGCTTTATCATCGACAGGAGCACAAGTCGAATCTTCAGCACCCGAACCGTAAGGTACCTTACCTTGCCTA|upstream_gene_variant|MODIFIER|exon-XM_006964109.1-1|GENE_exon-XM_006964109.1-1|transcript|rna-XM_006964109.1|protein_coding||c.-1561_-1560insTCGGCGACAGCATCCTCGCTGTGCCTGTACCTGCATCTGTACTCGGCAATCAGCTTCTCCAGGTACGCGAGGGACACATTCTTGTCTGTCGCGTGCTCAAGCAGAAAGTCCAAGAGTGCAGGGTCCCTCCCCTTGCCCGGAAACCTGCAGGCAAATTGCAGCGTTGACTCCTCGCCATTCACATCCTCCAGCCCGGAGCCGTAATCGAGGAGCAGGGCAATCACCTCGCCCGCCTAGCTCAGGGGAGGAGAGTGCCGTCGCCCCTCAGCCACCCACATATATCTAAAGACGCCGCTTAGGAAGCTCTGCTCCGTCATCTCGAACTTCTCTCGGTTCAGCACCACAGTGTCTAGCCTGGCGCCGGCCTTGAGGAGAATCTCGAAACACTCTGGGTCTTGGGCGACCGCCGCGGCAAAGAATAACGGCGTCCCGTCGCTATTGTAGTCGAGCCCAGTATTGCCGAGTCGAGTGCAAGAGCGCGTGTCGAAATCGACCCCGAGTTGGATGAGCTTGCGCAACACGGCCTTGCGTGGACGCACAACCTCGCTGATATCGGGAGCCTGCCGAAGAAGCTGGTGGAAGATGGACCAGTGGTTGTGGTTCTCCTTGTACAGAAAGGGGTTGGCCCCGTGGGCGAGCGGTGCCTCGACAGCTAGGAAGTTGGGCCAGTGGTAAAAGATGGGCCTAGAGGCAGCAGCATAGAGGGGAGTCACGCCAGCATAGTCATGAAAGTTGACGTCGGCGCCGCCGCGGCCGAGGAGCGCAATGATTTGTCCAACTGACCCGTCGTTAGGCCCCCTCCTGGCACTGTAAACGGCATCCCTGCGCCTTCTGTCGGCAACCTCAAACACTACGCCCGGCGTGGCCTGGATGAGATGCGTTGTGGTGACTCTTCGATGAGACACAGCACAATGCGAAGCGTTGGTGTCTTCTCCGGGGACCTTTGTTGTGTCGGTTTACTGACGTTCACAAAGCTGAGAAGACATTCCGAATTGGATTAGAGGCAACTCACTTTGACACCTAAAGATGGATATTGCCCAGAAAGATTGGATGTCTATATGGGCAAAGAATAGGTTGCTGGTGCTGAGCAAGTTCGAGTAAGGTAGATATGTACTTACCCTGTTAATATAAGGTAGGTAGGTATCGGTGAGCGGTGTCGTGATCCCTGCGGCTGGACTCGCCCTTCGAAGCGACAGTCAGCTGAAGACGAGGATGGGGACCAGGAAGAAGCAGAGGAGCGGCGCAGCTATTTCTACTTGACTCTTCCTTCAGGTTGCAGAGCAAAGACCGCTTTTATATGAGGTAATGTTATGTTAGATACATTACTTAACCGACATAGGTAGACTGAGAGGGAGCAAACTTGTTTGCTTCTCCTCCTCAGCTGAGCAACGCCATGGACCTAGCGTACTGCAAGTCGTGCCCCTTTTTCCTTGTCCTGACCACACTCATTGAGAGGACGACCTGCAGCATCTTGTGCCAGACACCAAAGCTCGCTGCCTCGTTCTTCGCTTTTCCCATGTTCCATGTTCCTAGCTGCAAGCTGCATTCATGGGCGTAACGCTATCTCATGGTAGGGGTTTTTCGATGACACCCGCGGGCTCGACGTCTGCCTTCTGAACTCAGCGGTGATCATATATTTGCCGTGCGTTGCCTTTCAGAGAGGGACAATGCTTGCCAGATGTGCTTCATCGCTGGTTCGGTCATGTCGGGCCATGTCTCAAACGACCGCGTGTGATTACGACGCACGGATGCATCGTATAGTAATATTTCCCCTATATTCGCGTATAATATTACCTTATCTTGTGGCGACGTAGATCTGCCAGATCTTGATCTCGACTCCGGCTCCTTGGAATGAGTGGGTGCATGTGTGCATGCATTATACGGCTCGATACGTACCCTGGCTCCTCATCAGGGCATTGAACGCCTTGGGGATTCATTGTATTTCGACGTAGCACTATGTTGGCAAACGCCTCTGAGGAGCTGCAGCCGAACCTAAAGCTTGACGGCTGCAACAGGACAGACAATGTTTCTATAGCTCTTATGATGCATCTGAGTTCGATACGGGCCTCCTGGACATTCAATCAGCCATTCATCAACCAAGATCGATGCGCAGCTTTCGCAAGGCAGGCTACTATCTACCTAGCTCAGGAGAATGCTGGAAGTTGATGCACCATCTACGGGATGAACTCACATACCTACCTAGTAGGACAATGGGGACACGGCTACAACTTGCCACATGTCCTTGAGATGAGTAGAGTACGGCCGCATGATCACCAAGACGGCGAACTTGGTTGAATACCCTTGCAACGGCTTTTAACTCGGAAATGAAAACCTATGACAACCCCTACAAGCCGTCTGACCACACATCGTGAGTAGCTGCTTTATCATCGACAGGAGCACAAGTCGAATCTTCAGCACCCGAACCGTAAGGTACCTTACCTTGCCTA|||||1560|,TCGGCGACAGCATCCTCGCTGTGCCTGTACCTGCATCTGTACTCGGCAATCAGCTTCTCCAGGTACGCGAGGGACACATTCTTGTCTGTCGCGTGCTCAAGCAGAAAGTCCAAGAGTGCAGGGTCCCTCCCCTTGCCCGGAAACCTGCAGGCAAATTGCAGCGTTGACTCCTCGCCATTCACATCCTCCAGCCCGGAGCCGTAATCGAGGAGCAGGGCAATCACCTCGCCCGCCTAGCTCAGGGGAGGAGAGTGCCGTCGCCCCTCAGCCACCCACATATATCTAAAGACGCCGCTTAGGAAGCTCTGCTCCGTCATCTCGAACTTCTCTCGGTTCAGCACCACAGTGTCTAGCCTGGCGCCGGCCTTGAGGAGAATCTCGAAACACTCTGGGTCTTGGGCGACCGCCGCGGCAAAGAATAACGGCGTCCCGTCGCTATTGTAGTCGAGCCCAGTATTGCCGAGTCGAGTGCAAGAGCGCGTGTCGAAATCGACCCCGAGTTGGATGAGCTTGCGCAACACGGCCTTGCGTGGACGCACAACCTCGCTGATATCGGGAGCCTGCCGAAGAAGCTGGTGGAAGATGGACCAGTGGTTGTGGTTCTCCTTGTACAGAAAGGGGTTGGCCCCGTGGGCGAGCGGTGCCTCGACAGCTAGGAAGTTGGGCCAGTGGTAAAAGATGGGCCTAGAGGCAGCAGCATAGAGGGGAGTCACGCCAGCATAGTCATGAAAGTTGACGTCGGCGCCGCCGCGGCCGAGGAGCGCAATGATTTGTCCAACTGACCCGTCGTTAGGCCCCCTCCTGGCACTGTAAACGGCATCCCTGCGCCTTCTGTCGGCAACCTCAAACACTACGCCCGGCGTGGCCTGGATGAGATGCGTTGTGGTGACTCTTCGATGAGACACAGCACAATGCGAAGCGTTGGTGTCTTCTCCGGGGACCTTTGTTGTGTCGGTTTACTGACGTTCACAAAGCTGAGAAGACATTCCGAATTGGATTAGAGGCAACTCACTTTGACACCTAAAGATGGATATTGCCCAGAAAGATTGGATGTCTATATGGGCAAAGAATAGGTTGCTGGTGCTGAGCAAGTTCGAGTAAGGTAGATATGTACTTACCCTGTTAATATAAGGTAGGTAGGTATCGGTGAGCGGTGTCGTGATCCCTGCGGCTGGACTCGCCCTTCGAAGCGACAGTCAGCTGAAGACGAGGATGGGGACCAGGAAGAAGCAGAGGAGCGGCGCAGCTATTTCTACTTGACTCTTCCTTCAGGTTGCAGAGCAAAGACCGCTTTTATATGAGGTAATGTTATGTTAGATACATTACTTAACCGACATAGGTAGACTGAGAGGGAGCAAACTTGTTTGCTTCTCCTCCTCAGCTGAGCAACGCCATGGACCTAGCGTACTGCAAGTCGTGCCCCTTTTTCCTTGTCCTGACCACACTCATTGAGAGGACGACCTGCAGCATCTTGTGCCAGACACCAAAGCTCGCTGCCTCGTTCTTCGCTTTTCCCATGTTCCATGTTCCTAGCTGCAAGCTGCATTCATGGGCGTAACGCTATCTCATGGTAGGGGTTTTTCGATGACACCCGCGGGCTCGACGTCTGCCTTCTGAACTCAGCGGTGATCATATATTTGCCGTGCGTTGCCTTTCAGAGAGGGACAATGCTTGCCAGATGTGCTTCATCGCTGGTTCGGTCATGTCGGGCCATGTCTCAAACGACCGCGTGTGATTACGACGCACGGATGCATCGTATAGTAATATTTCCCCTATATTCGCGTATAATATTACCTTATCTTGTGGCGACGTAGATCTGCCAGATCTTGATCTCGACTCCGGCTCCTTGGAATGAGTGGGTGCATGTGTGCATGCATTATACGGCTCGATACGTACCCTGGCTCCTCATCAGGGCATTGAACGCCTTGGGGATTCATTGTATTTCGACGTAGCACTATGTTGGCAAACGCCTCTGAGGAGCTGCAGCCGAACCTAAAGCTTGACGGCTGCAACAGGACAGACAATGTTTCTATAGCTCTTATGATGCATCTGAGTTCGATACGGGCCTCCTGGACATTCAATCAGCCATTCATCAACCAAGATCGATGCGCAGCTTTCGCAAGGCAGGCTACTATCTACCTAGCTCAGGAGAATGCTGGAAGTTGATGCACCATCTACGGGATGAACTCACATACCTACCTAGTAGGACAATGGGGACACGGCTACAACTTGCCACATGTCCTTGAGATGAGTAGAGTACGGCCGCATGATCACCAAGACGGCGAACTTGGTTGAATACCCTTGCAACGGCTTTTAACTCGGAAATGAAAACCTATGACAACCCCTACAAGCCGTCTGACCACACATCGTGAGTAGCTGCTTTATCATCGACAGGAGCACAAGTCGAATCTTCAGCACCCGAACCGTAAGGTACCTTACCTTGCCTA|downstream_gene_variant|MODIFIER|TRIREDRAFT_106051|gene-TRIREDRAFT_106051|transcript|XM_006964107.1|protein_coding||c.*6834delAinsTCGGCGACAGCATCCTCGCTGTGCCTGTACCTGCATCTGTACTCGGCAATCAGCTTCTCCAGGTACGCGAGGGACACATTCTTGTCTGTCGCGTGCTCAAGCAGAAAGTCCAAGAGTGCAGGGTCCCTCCCCTTGCCCGGAAACCTGCAGGCAAATTGCAGCGTTGACTCCTCGCCATTCACATCCTCCAGCCCGGAGCCGTAATCGAGGAGCAGGGCAATCACCTCGCCCGCCTAGCTCAGGGGAGGAGAGTGCCGTCGCCCCTCAGCCACCCACATATATCTAAAGACGCCGCTTAGGAAGCTCTGCTCCGTCATCTCGAACTTCTCTCGGTTCAGCACCACAGTGTCTAGCCTGGCGCCGGCCTTGAGGAGAATCTCGAAACACTCTGGGTCTTGGGCGACCGCCGCGGCAAAGAATAACGGCGTCCCGTCGCTATTGTAGTCGAGCCCAGTATTGCCGAGTCGAGTGCAAGAGCGCGTGTCGAAATCGACCCCGAGTTGGATGAGCTTGCGCAACACGGCCTTGCGTGGACGCACAACCTCGCTGATATCGGGAGCCTGCCGAAGAAGCTGGTGGAAGATGGACCAGTGGTTGTGGTTCTCCTTGTACAGAAAGGGGTTGGCCCCGTGGGCGAGCGGTGCCTCGACAGCTAGGAAGTTGGGCCAGTGGTAAAAGATGGGCCTAGAGGCAGCAGCATAGAGGGGAGTCACGCCAGCATAGTCATGAAAGTTGACGTCGGCGCCGCCGCGGCCGAGGAGCGCAATGATTTGTCCAACTGACCCGTCGTTAGGCCCCCTCCTGGCACTGTAAACGGCATCCCTGCGCCTTCTGTCGGCAACCTCAAACACTACGCCCGGCGTGGCCTGGATGAGATGCGTTGTGGTGACTCTTCGATGAGACACAGCACAATGCGAAGCGTTGGTGTCTTCTCCGGGGACCTTTGTTGTGTCGGTTTACTGACGTTCACAAAGCTGAGAAGACATTCCGAATTGGATTAGAGGCAACTCACTTTGACACCTAAAGATGGATATTGCCCAGAAAGATTGGATGTCTATATGGGCAAAGAATAGGTTGCTGGTGCTGAGCAAGTTCGAGTAAGGTAGATATGTACTTACCCTGTTAATATAAGGTAGGTAGGTATCGGTGAGCGGTGTCGTGATCCCTGCGGCTGGACTCGCCCTTCGAAGCGACAGTCAGCTGAAGACGAGGATGGGGACCAGGAAGAAGCAGAGGAGCGGCGCAGCTATTTCTACTTGACTCTTCCTTCAGGTTGCAGAGCAAAGACCGCTTTTATATGAGGTAATGTTATGTTAGATACATTACTTAACCGACATAGGTAGACTGAGAGGGAGCAAACTTGTTTGCTTCTCCTCCTCAGCTGAGCAACGCCATGGACCTAGCGTACTGCAAGTCGTGCCCCTTTTTCCTTGTCCTGACCACACTCATTGAGAGGACGACCTGCAGCATCTTGTGCCAGACACCAAAGCTCGCTGCCTCGTTCTTCGCTTTTCCCATGTTCCATGTTCCTAGCTGCAAGCTGCATTCATGGGCGTAACGCTATCTCATGGTAGGGGTTTTTCGATGACACCCGCGGGCTCGACGTCTGCCTTCTGAACTCAGCGGTGATCATATATTTGCCGTGCGTTGCCTTTCAGAGAGGGACAATGCTTGCCAGATGTGCTTCATCGCTGGTTCGGTCATGTCGGGCCATGTCTCAAACGACCGCGTGTGATTACGACGCACGGATGCATCGTATAGTAATATTTCCCCTATATTCGCGTATAATATTACCTTATCTTGTGGCGACGTAGATCTGCCAGATCTTGATCTCGACTCCGGCTCCTTGGAATGAGTGGGTGCATGTGTGCATGCATTATACGGCTCGATACGTACCCTGGCTCCTCATCAGGGCATTGAACGCCTTGGGGATTCATTGTATTTCGACGTAGCACTATGTTGGCAAACGCCTCTGAGGAGCTGCAGCCGAACCTAA
GCTTGACGGCTGCAACAGGACAGACAATGTTTCTATAGCTCTTATGATGCATCTGAGTTCGATACGGGCCTCCTGGACATTCAATCAGCCATTCATCAACCAAGATCGATGCGCAGCTTTCGCAAGGCAGGCTACTATCTACCTAGCTCAGGAGAATGCTGGAAGTTGATGCACCATCTACGGGATGAACTCACATACCTACCTAGTAGGACAATGGGGACACGGCTACAACTTGCCACATGTCCTTGAGATGAGTAGAGTACGGCCGCATGATCACCAAGACGGCGAACTTGGTTGAATACCCTTGCAACGGCTTTTAACTCGGAAATGAAAACCTATGACAACCCCTACAAGCCGTCTGACCACACATCGTGAGTAGCTGCTTTATCATCGACAGGAGCACAAGTCGAATCTTCAGCACCCGAACCGTAAGGTACCTTACCTTGCCTA|||||4501|WARNING_TRANSCRIPT_NO_START_CODON,TCGGCGACAGCATCCTCGCTGTGCCTGTACCTGCATCTGTACTCGGCAATCAGCTTCTCCAGGTACGCGAGGGACACATTCTTGTCTGTCGCGTGCTCAAGCAGAAAGTCCAAGAGTGCAGGGTCCCTCCCCTTGCCCGGAAACCTGCAGGCAAATTGCAGCGTTGACTCCTCGCCATTCACATCCTCCAGCCCGGAGCCGTAATCGAGGAGCAGGGCAATCACCTCGCCCGCCTAGCTCAGGGGAGGAGAGTGCCGTCGCCCCTCAGCCACCCACATATATCTAAAGACGCCGCTTAGGAAGCTCTGCTCCGTCATCTCGAACTTCTCTCGGTTCAGCACCACAGTGTCTAGCCTGGCGCCGGCCTTGAGGAGAATCTCGAAACACTCTGGGTCTTGGGCGACCGCCGCGGCAAAGAATAACGGCGTCCCGTCGCTATTGTAGTCGAGCCCAGTATTGCCGAGTCGAGTGCAAGAGCGCGTGTCGAAATCGACCCCGAGTTGGATGAGCTTGCGCAACACGGCCTTGCGTGGACGCACAACCTCGCTGATATCGGGAGCCTGCCGAAGAAGCTGGTGGAAGATGGACCAGTGGTTGTGGTTCTCCTTGTACAGAAAGGGGTTGGCCCCGTGGGCGAGCGGTGCCTCGACAGCTAGGAAGTTGGGCCAGTGGTAAAAGATGGGCCTAGAGGCAGCAGCATAGAGGGGAGTCACGCCAGCATAGTCATGAAAGTTGACGTCGGCGCCGCCGCGGCCGAGGAGCGCAATGATTTGTCCAACTGACCCGTCGTTAGGCCCCCTCCTGGCACTGTAAACGGCATCCCTGCGCCTTCTGTCGGCAACCTCAAACACTACGCCCGGCGTGGCCTGGATGAGATGCGTTGTGGTGACTCTTCGATGAGACACAGCACAATGCGAAGCGTTGGTGTCTTCTCCGGGGACCTTTGTTGTGTCGGTTTACTGACGTTCACAAAGCTGAGAAGACATTCCGAATTGGATTAGAGGCAACTCACTTTGACACCTAAAGATGGATATTGCCCAGAAAGATTGGATGTCTATATGGGCAAAGAATAGGTTGCTGGTGCTGAGCAAGTTCGAGTAAGGTAGATATGTACTTACCCTGTTAATATAAGGTAGGTAGGTATCGGTGAGCGGTGTCGTGATCCCTGCGGCTGGACTCGCCCTTCGAAGCGACAGTCAGCTGAAGACGAGGATGGGGACCAGGAAGAAGCAGAGGAGCGGCGCAGCTATTTCTACTTGACTCTTCCTTCAGGTTGCAGAGCAAAGACCGCTTTTATATGAGGTAATGTTATGTTAGATACATTACTTAACCGACATAGGTAGACTGAGAGGGAGCAAACTTGTTTGCTTCTCCTCCTCAGCTGAGCAACGCCATGGACCTAGCGTACTGCAAGTCGTGCCCCTTTTTCCTTGTCCTGACCACACTCATTGAGAGGACGACCTGCAGCATCTTGTGCCAGACACCAAAGCTCGCTGCCTCGTTCTTCGCTTTTCCCATGTTCCATGTTCCTAGCTGCAAGCTGCATTCATGGGCGTAACGCTATCTCATGGTAGGGGTTTTTCGATGACACCCGCGGGCTCGACGTCTGCCTTCTGAACTCAGCGGTGATCATATATTTGCCGTGCGTTGCCTTTCAGAGAGGGACAATGCTTGCCAGATGTGCTTCATCGCTGGTTCGGTCATGTCGGGCCATGTCTCAAACGACCGCGTGTGATTACGACGCACGGATGCATCGTATAGTAATATTTCCCCTATATTCGCGTATAATATTACCTTATCTTGTGGCGACGTAGATCTGCCAGATCTTGATCTCGACTCCGGCTCCTTGGAATGAGTGGGTGCATGTGTGCATGCATTATACGGCTCGATACGTACCCTGGCTCCTCATCAGGGCATTGAACGCCTTGGGGATTCATTGTATTTCGACGTAGCACTATGTTGGCAAACGCCTCTGAGGAGCTGCAGCCGAACCTAAAGCTTGACGGCTGCAACAGGACAGACAATGTTTCTATAGCTCTTATGATGCATCTGAGTTCGATACGGGCCTCCTGGACATTCAATCAGCCATTCATCAACCAAGATCGATGCGCAGCTTTCGCAAGGCAGGCTACTATCTACCTAGCTCAGGAGAATGCTGGAAGTTGATGCACCATCTACGGGATGAACTCACATACCTACCTAGTAGGACAATGGGGACACGGCTACAACTTGCCACATGTCCTTGAGATGAGTAGAGTACGGCCGCATGATCACCAAGACGGCGAACTTGGTTGAATACCCTTGCAACGGCTTTTAACTCGGAAATGAAAACCTATGACAACCCCTACAAGCCGTCTGACCACACATCGTGAGTAGCTGCTTTATCATCGACAGGAGCACAAGTCGAATCTTCAGCACCCGAACCGTAAGGTACCTTACCTTGCCTA|downstream_gene_variant|MODIFIER|TRIREDRAFT_106051|gene-TRIREDRAFT_106051|transcript|XM_006964107.1|protein_coding||c.*6834delCinsTCGGCGACAGCATCCTCGCTGTGCCTGTACCTGCATCTGTACTCGGCAATCAGCTTCTCCAGGTACGCGAGGGACACATTCTTGTCTGTCGCGTGCTCAAGCAGAAAGTCCAAGAGTGCAGGGTCCCTCCCCTTGCCCGGAAACCTGCAGGCAAATTGCAGCGTTGACTCCTCGCCATTCACATCCTCCAGCCCGGAGCCGTAATCGAGGAGCAGGGCAATCACCTCGCCCGCCTAGCTCAGGGGAGGAGAGTGCCGTCGCCCCTCAGCCACCCACATATATCTAAAGACGCCGCTTAGGAAGCTCTGCTCCGTCATCTCGAACTTCTCTCGGTTCAGCACCACAGTGTCTAGCCTGGCGCCGGCCTTGAGGAGAATCTCGAAACACTCTGGGTCTTGGGCGACCGCCGCGGCAAAGAATAACGGCGTCCCGTCGCTATTGTAGTCGAGCCCAGTATTGCCGAGTCGAGTGCAAGAGCGCGTGTCGAAATCGACCCCGAGTTGGATGAGCTTGCGCAACACGGCCTTGCGTGGACGCACAACCTCGCTGATATCGGGAGCCTGCCGAAGAAGCTGGTGGAAGATGGACCAGTGGTTGTGGTTCTCCTTGTACAGAAAGGGGTTGGCCCCGTGGGCGAGCGGTGCCTCGACAGCTAGGAAGTTGGGCCAGTGGTAAAAGATGGGCCTAGAGGCAGCAGCATAGAGGGGAGTCACGCCAGCATAGTCATGAAAGTTGACGTCGGCGCCGCCGCGGCCGAGGAGCGCAATGATTTGTCCAACTGACCCGTCGTTAGGCCCCCTCCTGGCACTGTAAACGGCATCCCTGCGCCTTCTGTCGGCAACCTCAAACACTACGCCCGGCGTGGCCTGGATGAGATGCGTTGTGGTGACTCTTCGATGAGACACAGCACAATGCGAAGCGTTGGTGTCTTCTCCGGGGACCTTTGTTGTGTCGGTTTACTGACGTTCACAAAGCTGAGAAGACATTCCGAATTGGATTAGAGGCAACTCACTTTGACACCTAAAGATGGATATTGCCCAGAAAGATTGGATGTCTATATGGGCAAAGAATAGGTTGCTGGTGCTGAGCAAGTTCGAGTAAGGTAGATATGTACTTACCCTGTTAATATAAGGTAGGTAGGTATCGGTGAGCGGTGTCGTGATCCCTGCGGCTGGACTCGCCCTTCGAAGCGACAGTCAGCTGAAGACGAGGATGGGGACCAGGAAGAAGCAGAGGAGCGGCGCAGCTATTTCTACTTGACTCTTCCTTCAGGTTGCAGAGCAAAGACCGCTTTTATATGAGGTAATGTTATGTTAGATACATTACTTAACCGACATAGGTAGACTGAGAGGGAGCAAACTTGTTTGCTTCTCCTCCTCAGCTGAGCAACGCCATGGACCTAGCGTACTGCAAGTCGTGCCCCTTTTTCCTTGTCCTGACCACACTCATTGAGAGGACGACCTGCAGCATCTTGTGCCAGACACCAAAGCTCGCTGCCTCGTTCTTCGCTTTTCCCATGTTCCATGTTCCTAGCTGCAAGCTGCATTCATGGGCGTAACGCTATCTCATGGTAGGGGTTTTTCGATGACACCCGCGGGCTCGACGTCTGCCTTCTGAACTCAGCGGTGATCATATATTTGCCGTGCGTTGCCTTTCAGAGAGGGACAATGCTTGCCAGATGTGCTTCATCGCTGGTTCGGTCATGTCGGGCCATGTCTCAAACGACCGCGTGTGATTACGACGCACGGATGCATCGTATAGTAATATTTCCCCTATATTCGCGTATAATATTACCTTATCTTGTGGCGACGTAGATCTGCCAGATCTTGATCTCGACTCCGGCTCCTTGGAATGAGTGGGTGCATGTGTGCATGCATTATACGGCTCGATACGTACCCTGGCTCCTCATCAGGGCATTGAACGCCTTGGGGATTCATTGTATTTCGACGTAGCACTATGTTGGCAAACGCCTCTGAGGAGCTGCAGCCGAACCTAAAGCTTGACGGCTGCAACAGGACAGACAATGTTTCTATAGCTCTTATGATGCATCTGAGTTCGATACGGGCCTCCTGGACATTCAATCAGCCATTCATCAACCAAGATCGATGCGCAGCTTTCGCAAGGCAGGCTACTATCTACCTAGCTCAGGAGAATGCTGGAAGTTGATGCACCATCTACGGGATGAACTCACATACCTACCTAGTAGGACAATGGGGACACGGCTACAACTTGCCACATGTCCTTGAGATGAGTAGAGTACGGCCGCATGATCACCAAGACGGCGAACTTGGTTGAATACCCTTGCAACGGCTTTTAACTCGGAAATGAAAACCTATGACAACCCCTACAAGCCGTCTGACCACACATCGTGAGTAGCTGCTTTATCATCGACAGGAGCACAAGTCGAATCTTCAGCACCCGAACCGTAAGGTACCTTACCTTGCCTA|||||4501|WARNING_TRANSCRIPT_NO_START_CODON,TCGGCGACAGCATCCTCGCTGTGCCTGTACCTGCATCTGTACTCGGCAATCAGCTTCTCCAGGTACGCGAGGGACACATTCTTGTCTGTCGCGTGCTCAAGCAGAAAGTCCAAGAGTGCAGGGTCCCTCCCCTTGCCCGGAAACCTGCAGGCAAATTGCAGCGTTGACTCCTCGCCATTCACATCCTCCAGCCCGGAGCCGTAATCGAGGAGCAGGGCAATCACCTCGCCCGCCTAGCTCAGGGGAGGAGAGTGCCGTCGCCCCTCAGCCACCCACATATATCTAAAGACGCCGCTTAGGAAGCTCTGCTCCGTCATCTCGAACTTCTCTCGGTTCAGCACCACAGTGTCTAGCCTGGCGCCGGCCTTGAGGAGAATCTCGAAACACTCTGGGTCTTGGGCGACCGCCGCGGCAAAGAATAACGGCGTCCCGTCGCTATTGTAGTCGAGCCCAGTATTGCCGAGTCGAGTGCAAGAGCGCGTGTCGAAATCGACCCCGAGTTGGATGAGCTTGCGCAACACGGCCTTGCGTGGACGCACAACCTCGCTGATATCGGGAGCCTGCCGAAGAAGCTGGTGGAAGATGGACCAGTGGTTGTGGTTCTCCTTGTACAGAAAGGGGTTGGCCCCGTGGGCGAGCGGTGCCTCGACAGCTAGGAAGTTGGGCCAGTGGTAAAAGATGGGCCTAGAGGCAGCAGCATAGAGGGGAGTCACGCCAGCATAGTCATGAAAGTTGACGTCGGCGCCGCCGCGGCCGAGGAGCGCAATGATTTGTCCAACTGACCCGTCGTTAGGCCCCCTCCTGGCACTGTAAACGGCATCCCTGCGCCTTCTGTCGGCAACCTCAAACACTACGCCCGGCGTGGCCTGGATGAGATGCGTTGTGGTGACTCTTCGATGAGACACAGCACAATGCGAAGCGTTGGTGTCTTCTCCGGGGACCTTTGTTGTGTCGGTTTACTGACGTTCACAAAGCTGAGAAGACATTCCGAATTGGATTAGAGGCAACTCACTTTGACACCTAAAGATGGATATTGCCCAGAAAGATTGGATGTCTATATGGGCAAAGAATAGGTTGCTGGTGCTGAGCAAGTTCGAGTAAGGTAGATATGTACTTACCCTGTTAATATAAGGTAGGTAGGTATCGGTGAGCGGTGTCGTGATCCCTGCGGCTGGACTCGCCCTTCGAAGCGACAGTCAGCTGAAGACGAGGATGGGGACCAGGAAGAAGCAGAGGAGCGGCGCAGCTATTTCTACTTGACTCTTCCTTCAGGTTGCAGAGCAAAGACCGCTTTTATATGAGGTAATGTTATGTTAGATACATTACTTAACCGACATAGGTAGACTGAGAGGGAGCAAACTTGTTTGCTTCTCCTCCTCAGCTGAGCAACGCCATGGACCTAGCGTACTGCAAGTCGTGCCCCTTTTTCCTTGTCCTGACCACACTCATTGAGAGGACGACCTGCAGCATCTTGTGCCAGACACCAAAGCTCGCTGCCTCGTTCTTCGCTTTTCCCATGTTCCATGTTCCTAGCTGCAAGCTGCATTCATGGGCGTAACGCTATCTCATGGTAGGGGTTTTTCGATGACACCCGCGGGCTCGACGTCTGCCTTCTGAACTCAGCGGTGATCATATATTTGCCGTGCGTTGCCTTTCAGAGAGGGACAATGCTTGCCAGATGTGCTTCATCGCTGGTTCGGTCATGTCGGGCCATGTCTCAAACGACCGCGTGTGATTACGACGCACGGATGCATCGTATAGTAATATTTCCCCTATATTCGCGTATAATATTACCTTATCTTGTGGCGACGTAGATCTGCCAGATCTTGATCTCGACTCCGGCTCCTTGGAATGAGTGGGTGCATGTGTGCATGCATTATACGGCTCGATACGTACCCTGGCTCCTCATCAGGGCATTGAACGCCTTGGGGATTCATTGTATTTCGACGTAGCACTATGTTGGCAAACGCCTCTGAGGAGCTGCAGCCGAACCTAAAGCTTGACGGCTGCAACAGGACAGACAATGTTTCTATAGCTCTTATGATGCATCTGAGTTCGATACGGGCCTCCTGGACATTCAATCAGCCATTCATCAACCAAGATCGATGCGCAGCTTTCGCAAGGCAGGCTACTATCTACCTAGCTCAGGAGAATGCTGGAAGTTGATGCACCATCTACGGGATGAACTCACATACCTACCTAGTAGGACAATGGGGACACGGCTACAACTTGCCACATGTCCTTGAGATGAGTAGAGTACGGCCGCATGATCACCAAGACGGCGAACTTGGTTGAATACCCTTGCAACGGCTTTTAACTCGGAAATGAAAACCTATGACAACCCCTACAAGCCGTCTGACCACACATCGTGAGTAGCTGCTTTATCATCGACAGGAGCACAAGTCGAATCTTCAGCACCCGAACCGTAAGGTACCTTACCTTGCCTA|downstream_gene_variant|MODIFIER|TRIREDRAFT_106051|gene-TRIREDRAFT_106051|transcript|XM_006964107.1|protein_coding||c.*6834delGinsTCGGCGACAGCATCCTCGCTGTGCCTGTACCTGCATCTGTACTCGGCAATCAGCTTCTCCAGGTACGCGAGGGACACATTCTTGTCTGTCGCGTGCTCAAGCAGAAAGTCCAAGAGTGCAGGGTCCCTCCCCTTGCCCGGAAACCTGCAGGCAAATTGCAGCGTTGACTCCTCGCCATTCACATCCTCCAGCCCGGAGCCGTAATCGAGGAGCAGGGCAATCACCTCGCCCGCCTAGCTCAGGGGAGGAGAGTGCCGTCGCCCCTCAGCCACCCACATATATCTAAAGACGCCGCTTAGGAAGCTCTGCTCCGTCATCTCGAACTTCTCTCGGTTCAGCACCACAGTGTCTAGCCTGGCGCCGGCCTTGAGGAGAATCTCGAAACACTCTGGGTCTTGGGCGACCGCCGCGGCAAAGAATAACGGCGTCCCGTCGCTATTGTAGTCGAGCCCAGTATTGCCGAGTCGAGTGCAAGAGCGCGTGTCGAAATCGACCCCGAGTTGGATGAGCTTGCGCAACACGGCCTTGCGTGGACGCACAACCTCGCTGATATCGGGAGCCTGCCGAAGAAGCTGGTGGAAGATGGACCAGTGGTTGTGGTTCTCCTTGTACAGAAAGGGGTTGGCCCCGTGGGCGAGCGGTGCCTCGACAGCTAGGAAGTTGGGCCAGTGGTAAAAGATGGGCCTAGAGGCAGCAGCATAGAGGGGAGTCACGCCAGCATAGTCATGAAAGTTGACGTCGGCGCCGCCGCGGCCGAGGAGCGCAATGATTTGTCCAACTGACCCGTCGTTAGGCCCCCTCCTGGCACTGTAAACGGCATCCCTGCGCCTTCTGTCGGCAACCTCAAACACTACGCCCGGCGTGGCCTGGATGAGATGCGTTGTGGTGACTCTTCGATGAGACACAGCACAATGCGAAGCGTTGGTGTCTTCTCCGGGGACCTTTGTTGTGTCGGTTTACTGACGTTCACAAAGCTGAGAAGACATTCCGAATTGGATTAGAGGCAACTCACTTTGACACCTAAAGATGGATATTGCCCAGAAAGATTGGATGTCTATATGGGCAAAGAATAGGTTGCTGGTGCTGAGCAAGTTCGAGTAAGGTAGATATGTACTTACCCTGTTAATATAAGGTAGGTAGGTATCGGTGAGCGGTGTCGTGATCCCTGCGGCTGGACTCGCCCTTCGAAGCGACAGTCAGCTGAAGACGAGGATGGGGACCAGGAAGAAGCAGAGGAGCGGCGCAGCTATTTCTACTTGACTCTTCCTTCAGGTTGCAGAGCAAAGACCGCTTTTATATGAGGTAATGTTATGTTAGATACATTACTTAACCGACATAGGTAGACTGAGAGGGAGCAAACTTGTTTGCTTCTCCTCCTCAGCTGAGCAACGCCATGGACCTAGCGTACTGCAAGTCGTGCCCCTTTTTCCTTGTCCTGACCACACTCATTGAGAGGACGACCTGCAGCATCTTGTGCCAGACACCAAAGCTCGCTGCCTCGTTCTTCGCTTTTCCCATGTTCCATGTTCCTAGCTGCAAGCTGCATTCATGGGCGTAACGCTATCTCATGGTAGGGGTTTTTCGATGACACCCGCGGGCTCGACGTCTGCCTTCTGAACTCAGCGGTGATCATATATTTGCCGTGCGTTGCCTTTCAGAGAGGGACAATGCTTGCCAGATGTGCTTCATCGCTGGTTCGGTCATGTCGGGCCATGTCTCAAACGACCGCGTGTGATTACGACGCACGGATGCATCGTATAGTAATATTTCCCCTATATTCGCGTATAATATTACCTTATCTTGTGGCGACGTAGATCTGCCAGATCTTGATCTCGACTCCGGCTCCTTGGAATGAGTGGGTGCATGTGTGCATGCATTATACGGCTCGATACGTACCCTGGCTCCTCATCAGGGCATTGAACGCCTTGGGGATTCATTGTATTTCGACGTAGCACTATGTTGGCAAACGCCTCTGAGGAGCTGCAGCCGAACCTAAAGCTTGACGGCTGCAACAGGACAGACAATGTTTCTATAGCTCTTATGATGCATCTGAGTTCGATACGGGCCTCCTGGACATTCAATCAGCCATTCATCAACCAAGATCGATGCGCAGCTTTCGCAAGGCAGGCTACTATCTACCTAGCTCAGGAGAATGCTGGAAGTTGATGCACCATCTACGGGATGAACTCACATACCTACCTAGTAGGACAATGGGGACACGGCTACAACTTGCCACATGTCCTTGAGATGAGTAGAGTACGGCCGCATGATCACCAAGACGGCGAACTTGGTTGAATACCCTTGCAACGGCTTTTAACTCGGAAATGAAAACCTATGACAACCCCTACAAGCCGTCTGACCACACATCGTGAGTAGCTGCTTTATCATCGACAGGAGCACAAGTCGAATCTTCAGCACCCGAACCGTAAGGTACCTTACCTTGCCTA|||||4501|WARNING_TRANSCRIPT_NO_START_CODON,TCGGCGACAGCATCCTCGCTGTGCCTGTACCTGCATCTGTACTCGGCAATCAGCTTCTCCAGGTACGCGAGGGACACATTCTTGTCTGTCGCGTGCTCAAGCAGAAAGTCCAAGAGTGCAGGGTCCCTCCCCTTGCCCGGAAACCTGCAGGCAAATTGCAGCGTTGACTCCTCGCCATTCACATCCTCCAGCCCGGAGCCGTAATCGAGGAGCAGGGCAATCACCTCGCCCGCCTAGCTCAGGGGAGGAGAGTGCCGTCGCCCCTCAGCCACCCACATATATCTAAAGACGCCGCTTAGGAAGCTCTGCTCCGTCATCTCGAACTTCTCTCGGTTCAGCACCACAGTGTCTAGCCTGGCGCCGGCCTTGAGGAGAATCTCGAAACACTCTGGGTCTTGGGCGACCGCCGCGGCAAAGAATAACGGCGTCCCGTCGCTATTGTAGTCGAGCCCAGTATTGCCGAGTCGAGTGCAAGAGCGCGTGTCGAAATCGACCCCGAGTTGGATGAGCTTGCGCAACACGGCCTTGCGTGGACGCACAACCTCGCTGATATCGGGAGCCTGCCGAAGAAGCTGGTGGAAGATGGACCAGTGGTTGTGGTTCTCCTTGTACAGAAAGGGGTTGGCCCCGTGGGCGAGCGGTGCCTCGACAGCTAGGAAGTTGGGCCAGTGGTAAAAGATGGGCCTAGAGGCAGCAGCATAGAGGGGAGTCACGCCAGCATAGTCATGAAAGTTGACGTCGGCGCCGCCGCGGCCGAGGAGCGCAATGATTTGTCCAACTGACCCGTCGTTAGGCCCCCTCCTGGCACTGTAAACGGCATCCCTGCGCCTTCTGTCGGCAACCTCAAACACTACGCCCGGCGTGGCCTGGATGAGATGCGTTGTGGTGACTCTTCGATGAGACACAGCACAATGCGAAGCGTTGGTGTCTTCTCCGGGGACCTTTGTTGTGTCGGTTTACTGACGTTCACAAAGCTGAGAAGACATTCCGAATTGGATTAGAGGCAACTCACTTTGACACCTAAAGATGGATATTGCCCAGAAAGATTGGATGTCTATATGGGCAAAGAATAGGTTGCTGGTGCTGAGCAAGTTCGAGTAAGGTAGATATGTACTTACCCTGTTAATATAAGGTAGGTAGGTATCGGTGAGCGGTGTCGTGATCCCTGCGGCTGGACTCGCCCTTCGAAGCGACAGTCAGCTGAAGACGAGGATGGGGACCAGGAAGAAGCAGAGGAGCGGCGCAGCTATTTCTACTTGACTCTTCCTTCAGGTTGCAGAGCAAAGACCGCTTTTATATGAGGTAATGTTATGTTAGATACATTACTTAACCGACATAGGTAGACTGAGAGGGAGCAAACTTGTTTGCTTCTCCTCCTCAGCTGAGCAACGCCATGGACCTAGCGTACTGCAAGTCGTGCCCCTTTTTCCTTGTCCTGACCACACTCATTGAGAGGACGACCTGCAGCATCTTGTGCCAGACACCAAAGCTCGCTGCCTCGTTCTTCGCTTTTCCCATGTTCCATGTTCCTAGCTGCAAGCTGCATTCATGGGCGTAACGCTATCTCATGGTAGGGGTTTTTCGATGACACCCGCGGGCTCGACGTCTGCCTTCTGAACTCAGCGGTGATCATATATTTGCCGTGCGTTGCCTTTCAGAGAGGGACAATGCTTGCCAGATGTGCTTCATCGCTGGTTCGGTCATGTCGGGCCATGTCTCAAACGACCGCGTGTGATTACGACGCACGGATGCATCGTATAGTAATATTTCCCCTATATTCGCGTATAATATTACCTTATCTTGTGGCGACGTAGATCTGCCAGATCTTGATCTCGACTCCGGCTCCTTGGAATGAGTGGGTGCATGTGTGCATGCATTATACGGCTCGATACGTACCCTGGCTCCTCATCAGGGCATTGAACGCCTTGGGGATTCATTGTATTTCGACGTAGCACTATGTTGGCAAACGCCTCTGAGGAGCTGCAGCCGAACCTAAAGCTTGACGGCTGCAACAGGACAGACAATGTTTCTATAGCTCTTATGATGCATCTGAGTTCGATACGGGCCTCCTGGACATTCAATCAGCCATTCATCAACCAAGATCGATGCGCAGCTTTCGCAAGGCAGGCTACTATCTACCTAGCTCAGGAGAATGCTGGAAGTTGATGCACCATCTACGGGATGAACTCACATACCTACCTAGTAGGACAATGGGGACACGGCTACAACTTGCCACATGTCCTTGAGATGAGTAGAGTACGGCCGCATGATCACCAAGACGGCGAACTTGGTTGAATACCCTTGCAACGGCTTTTAACTCGGAAATGAAAACCTATGACAACCCCTACAAGCCGTCTGACCACACATCGTGAGTAGCTGCTTTATCATCGACAGGAGCACAAGTCGAATCTTCAGCACCCGAACCGTAAGGTACCTTACCTTGCCTA|downstream_gene_variant|MODIFIER|TRIREDRAFT_106051|gene-TRIREDRAFT_106051|transcript|XM_006964107.1|protein_coding||c.*6833_*6834insTCGGCGACAGCATCCTCGCTGTGCCTGTACCTGCATCTGTACTCGGCAATCAGCTTCTCCAGGTACGCGAGGGACACATTCTTGTCTGTCGCGTGCTCAAGCAGAAAGTCCAAGAGTGCAGGGTCCCTCCCCTTGCCCGGAAACCTGCAGGCAAATTGCAGCGTTGACTCCTCGCCATTCACATCCTCCAGCCCGGAGCCGTAATCGAGGAGCAGGGCAATCACCTCGCCCGCCTAGCTCAGGGGAGGAGAGTGCCGTCGCCCCTCAGCCACCCACATATATCTAAAGACGCCGCTTAGGAAGCTCTGCTCCGTCATCTCGAACTTCTCTCGGTTCAGCACCACAGTGTCTAGCCTGGCGCCGGCCTTGAGGAGAATCTCGAAACACTCTGGGTCTTGGGCGACCGCCGCGGCAAAGAATAACGGCGTCCCGTCGCTATTGTAGTCGAGCCCAGTATTGCCGAGTCGAGTGCAAGAGCGCGTGTCGAAATCGACCCCGAGTTGGATGAGCTTGCGCAACACGGCCTTGCGTGGACGCACAACCTCGCTGATATCGGGAGCCTGCCGAAGAAGCTGGTGGAAGATGGACCAGTGGTTGTGGTTCTCCTTGTACAGAAAGGGGTTGGCCCCGTGGGCGAGCGGTGCCTCGACAGCTAGGAAGTTGGGCCAGTGGTAAAAGATGGGCCTAGAGGCAGCAGCATAGAGGGGAGTCACGCCAGCATAGTCATGAAAGTTGACGTCGGCGCCGCCGCGGCCGAGGAGCGCAATGATTTGTCCAACTGACCCGTCGTTAGGCCCCCTCCTGGCACTGTAAACGGCATCCCTGCGCCTTCTGTCGGCAACCTCAAACACTACGCCCGGCGTGGCCTGGATGAGATGCGTTGTGGTGACTCTTCGATGAGACACAGCACAATGCGAAGCGTTGGTGTCTTCTCCGGGGACCTTTGTTGTGTCGGTTTACTGACGTTCACAAAGCTGAGAAGACATTCCGAATTGGATTAGAGGCAACTCACTTTGACACCTAAAGATGGATATTGCCCAGAAAGATTGGATGTCTATATGGGCAAAGAATAGGTTGCTGGTGCTGAGCAAGTTCGAGTAAGGTAGATATGTACTTACCCTGTTAATATAAGGTAGGTAGGTATCGGTGAGCGGTGTCGTGATCCCTGCGGCTGGACTCGCCCTTCGAAGCGACAGTCAGCTGAAGACGAGGATGGGGACCAGGAAGAAGCAGAGGAGCGGCGCAGCTATTTCTACTTGACTCTTCCTTCAGGTTGCAGAGCAAAGACCGCTTTTATATGAGGTAATGTTATGTTAGATACATTACTTAACCGACATAGGTAGACTGAGAGGGAGCAAACTTGTTTGCTTCTCCTCCTCAGCTGAGCAACGCCATGGACCTAGCGTACTGCAAGTCGTGCCCCTTTTTCCTTGTCCTGACCACACTCATTGAGAGGACGACCTGCAGCATCTTGTGCCAGACACCAAAGCTCGCTGCCTCGTTCTTCGCTTTTCCCATGTTCCATGTTCCTAGCTGCAAGCTGCATTCATGGGCGTAACGCTATCTCATGGTAGGGGTTTTTCGATGACACCCGCGGGCTCGACGTCTGCCTTCTGAACTCAGCGGTGATCATATATTTGCCGTGCGTTGCCTTTCAGAGAGGGACAATGCTTGCCAGATGTGCTTCATCGCTGGTTCGGTCATGTCGGGCCATGTCTCAAACGACCGCGTGTGATTACGACGCACGGATGCATCGTATAGTAATATTTCCCCTATATTCGCGTATAATATTACCTTATCTTGTGGCGACGTAGATCTGCCAGATCTTGATCTCGACTCCGGCTCCTTGGAATGAGTGGGTGCATGTGTGCATGCATTATACGGCTCGATACGTACCCTGGCTCCTCATCAGGGCATTGAACGCCTTGGGGATTCATTGTATTTCGACGTAGCACTATGTTGGCAAACGCCTCTGAGGAGCTGCAGCCGAACCTAAAGCTTGACGGCTGCAACAGGACAGACAATGTTTCTATAGCTCTTATGATGCATCTGAGTTCGATACGGGCCTCCTGGACATTCAATCAGCCATTCATCAACCAAGATCGATGCGCAGCTTTCGCAAGGCAGGCTACTATCTACCTAGCTCAGGAGAATGCTGGAAGTTGATGCACCATCTACGGGATGAACTCACATACCTACCTAGTAGGACAATGGGGACACGGCTACAACTTGCCACATGTCCTTGAGATGAGTAGAGTACGGCCGCATGATCACCAAGACGGCGAACTTGGTTGAATACCCTTGCAACGGCTTTTAACTCGGAAATGAAAACCTATGACAACCCCTACAAGCCGTCTGACCACACATCGTGAGTAGCTGCTTTATCATCGACAGGAGCACAAGTCGAATCTTCAGCACCCGAACCGTAAGGTACCTTACCTTGCCTA|||||4501|WARNING_TRANSCRIPT_NO_START_CODON,TCGGCGACAGCATCCTCGCTGTGCCTGTACCTGCATCTGTACTCGGCAATCAGCTTCTCCAGGTACGCGAGGGACACATTCTTGTCTGTCGCGTGCTCAAGCAGAAAGTCCAAGAGTGCAGGGTCCCTCCCCTTGCCCGGAAACCTGCAGGCAAATTGCAGCGTTGACTCCTCGCCATTCACATCCTCCAGCCCGGAGCCGTAATCGAGGAGCAGGGCAATCACCTCGCCCGCCTAGCTCAGGGGAGGAGAGTGCCGTCGCCCCTCAGCCACCCACATATATCTAAAGACGCCGCTTAGGAAGCTCTGCTCCGTCATCTCGAACTTCTCTCGGTTCAGCACCACAGTGTCTAGCCTGGCGCCGGCCTTGAGGAGAATCTCGAAACACTCTGGGTCTTGGGCGACCGCCGCGGCAAAGAATAACGGCGTCCCGTCGCTATTGTAGTCGAGCCCAGTATTGCCGAGTCGAGTGCAAGAGCGCGTGTCGAAATCGACCCCGAGTTGGATGAGCTTGCGCAACACGGCCTTGCGTGGACGCACAACCTCGCTGATATCGGGAGCCTGCCGAAGAAGCTGGTGGAAGATGGACCAGTGGTTGTGGTTCTCCTTGTACAGAAAGGGGTTGGCCCCGTGGGCGAGCGGTGCCTCGACAGCTAGGAAGTTGGGCCAGTGGTAAAAGATGGGCCTAGAGGCAGCAGCATAGAGGGGAGTCACGCCAGCATAGTCATGAAAGTTGACGTCGGCGCCGCCGCGGCCGAGGAGCGCAATGATTTGTCCAACTGACCCGTCGTTAGGCCCCCTCCTGGCACTGTAAACGGCATCCCTGCGCCTTCTGTCGGCAACCTCAAACACTACGCCCGGCGTGGCCTGGATGAGATGCGTTGTGGTGACTCTTCGATGAGACACAGCACAATGCGAAGCGTTGGTGTCTTCTCCGGGGACCTTTGTTGTGTCGGTTTACTGACGTTCACAAAGCTGAGAAGACATTCCGAATTGGATTAGAGGCAACTCACTTTGACACCTAAAGATGGATATTGCCCAGAAAGATTGGATGTCTATATGGGCAAAGAATAGGTTGCTGGTGCTGAGCAAGTTCGAGTAAGGTAGATATGTACTTACCCTGTTAATATAAGGTAGGTAGGTATCGGTGAGCGGTGTCGTGATCCCTGCGGCTGGACTCGCCCTTCGAAGCGACAGTCAGCTGAAGACGAGGATGGGGACCAGGAAGAAGCAGAGGAGCGGCGCAGCTATTTCTACTTGACTCTTCCTTCAGGTTGCAGAGCAAAGACCGCTTTTATATGAGGTAATGTTATGTTAGATACATTACTTAACCGACATAGGTAGACTGAGAGGGAGCAAACTTGTTTGCTTCTCCTCCTCAGCTGAGCAACGCCATGGACCTAGCGTACTGCAAGTCGTGCCCCTTTTTCCTTGTCCTGACCACACTCATTGAGAGGACGACCTGCAGCATCTTGTGCCAGACACCAAAGCTCGCTGCCTCGTTCTTCGCTTTTCCCATGTTCCATGTTCCTAGCTGCAAGCTGCATTCATGGGCGTAACGCTATCTCATGGTAGGGGTTTTTCGATGACACCCGCGGGCTCGACGTCTGCCTTCTGAACTCAGCGGTGATCATATATTTGCCGTGCGTTGCCTTTCAGAGAGGGACAATGCTTGCCAGATGTGCTTCATCGCTGGTTCGGTCATGTCGGGCCATGTCTCAAACGACCGCGTGTGATTACGACGCACGGATGCATCGTATAGTAATATTTCCCCTATATTCGCGTATAATATTACCTTATCTTGTGGCGACGTAGATCTGCCAGATCTTGATCTCGACTCCGGCTCCTTGGAATGAGTGGGTGCATGTGTGCATGCATTATACGGCTCGATACGTACCCTGGCTCCTCATCAGGGCATTGAACGCCTTGGGGATTCATTGTATTTCGACGTAGCACTATGTTGGCAAACGCCTCTGAGGAGCTGCAGCCGAACCTAAAGCTTGACGGCTGCAACAGGACAGACAATGTTTCTATAGCTCTTATGATGCATCTGAGTTCGATACGGGCCTCCTGGACATTCAATCAGCCATTCATCAACCAAGATCGATGCGCAGCTTTCGCAAGGCAGGCTACTATCTACCTAGCTCAGGAGAATGCTGGAAGTTGATGCACCATCTACGGGATGAACTCACATACCTACCTAGTAGGACAATGGGGACACGGCTACAACTTGCCACATGTCCTTGAGATGAGTAGAGTACGGCCGCATGATCACCAAGACGGCGAACTTGGTTGAATACCCTTGCAACGGCTTTTAACTCGGAAATGAAAACCTATGACAACCCCTACAAGCCGTCTGACCACACATCGTGAGTAGCTGCTTTATCATCGACAGGAGCACAAGTCGAATCTTCAGCACCCGAACCGTAAGGTACCTTACCTTGCCTA|downstream_gene_variant|MODIFIER|exon-XM_006964107.1-1|GENE_exon-XM_006964107.1-1|transcript|rna-XM_006964107.1|protein_coding||c.*4501delAinsTCGGCGACAGCATCCTCGCTGTGCCTGTACCTGCATCTGTACTCGGCAATCAGCTTCTCCAGGTACGCGAGGGACACATTCTTGTCTGTCGCGTGCTCAAGCAGAAAGTCCAAGAGTGCAGGGTCCCTCCCCTTGCCCGGAAACCTGCAGGCAAATTGCAGCGTTGACTCCTCGCCATTCACATCCTCCAGCCCGGAGCCGTAATCGAGGAGCAGGGCAATCACCTCGCCCGCCTAGCTCAGGGGAGGAGAGTGCCGTCGCCCCTCAGCCACCCACATATATCTAAAGACGCCGCTTAGGAAGCTCTGCTCCGTCATCTCGAACTTCTCTCGGTTCAGCACCACAGTGTCTAGCCTGGCGCCGGCCTTGAGGAGAATCTCGAAACACTCTGGGTCTTGGGCGACCGCCGCGGCAAAGAATAACGGCGTCCCGTCGCTATTGTAGTCGAGCCCAGTATTGCCGAGTCGAGTGCAAGAGCGCGTGTCGAAATCGACCCCGAGTTGGATGAGCTTGCGCAACACGGCCTTGCGTGGACGCACAACCTCGCTGATATCGGGAGCCTGCCGAAGAAGCTGGTGGAAGATGGACCAGTGGTTGTGGTTCTCCTTGTACAGAAAGGGGTTGGCCCCGTGGGCGAGCGGTGCCTCGACAGCTAGGAAGTTGGGCCAGTGGTAAAAGATGGGCCTAGAGGCAGCAGCATAGAGGGGAGTCACGCCAGCATAGTCATGAAAGTTGACGTCGGCGCCGCCGCGGCCGAGGAGCGCAATGATTTGTCCAACTGACCCGTCGTTAGGCCCCCTCCTGGCACTGTAAACGGCATCCCTGCGCCTTCTGTCGGCAACCTCAAACACTACGCCCGGCGTGGCCTGGATGAGATGCGTTGTGGTGACTCTTCGATGAGACACAGCACAATGCGAAGCGTTGGTGTCTTCTCCGGGGACCTTTGTTGTGTCGGTTTACTGACGTTCACAAAGCTGAGAAGACATTCCGAATTGGATTAGAGGCAACTCACTTTGACACCTAAAGATGGATATTGCCCAGAAAGATTGGATGTCTATATGGGCAAAGAATAGGTTGCTGGTGCTGAGCAAGTTCGAGTAAGGTAGATATGTACTTACCCTGTTAATATAAGGTAGGTAGGTATCGGTGAGCGGTGTCGTGATCCCTGCGGCTGGACTCGCCCTTCGAAGCGACAGTCAGCTGAAGACGAGGATGGGGACCAGGAAGAAGCAGAGGAGCGGCGCAGCTATTTCTACTTGACTCTTCCTTCAGGTTGCAGAGCAAAGACCGCTTTTATATGAGGTAATGTTATGTTAGATACATTACTTAACCGACATAGGTAGACTGAGAGGGAGCAAACTTGTTTGCTTCTCCTCCTCAGCTGAGCAACGCCATGGACCTAGCGTACTGCAAGTCGTGCCCCTTTTTCCTTGTCCTGACCACACTCATTGAGAGGACGACCTGCAGCATCTTGTGCCAGACACCAAAGCTCGCTGCCTCGTTCTTCGCTTTTCCCATGTTCCATGTTCCTAGCTGCAAGCTGCATTCATGGGCGTAACGCTATCTCATGGTAGGGGTTTTTCGATGACACCCGCGGGCTCGACGTCTGCCTTCTGAACTCAGCGGTGATCATATATTTGCCGTGCGTTGCCTTTCAGAGAGGGACAATGCTTGCCAGATGTGCTTCATCGCTGGTTCGGTCATGTCGGGCCATGTCTCAAACGACCGCGTGTGATTACGACGCACGGATGCATCGTATAGTAATATTTCCCCTATATTCGCGTATAATATTACCTTATCTTGTGGCGACGTAGATCTGCCAGATCTTGATCTCGACTCCGGCTCCTTGGAATGAGTGGGTGCATGTGTGCATGCATTATACGGCTCGATACGTACCCTGGCTCCTCATCAGGGCATTGAACGCCTTGGGGATTCATTGTATTTCGACGTAGCACTATGTTGGCAAACGCCTCTGAGGAGCTGCAGCCGAACCTAAAGCTTGACGGCTGCAACAGGACAGACAATGTTTCTATAGCTCTTATGATGCATCTGAGTTCGATACGGGCCTCCTGGACATTCAATCAGCCATTCATCAACCAAGATCGATGCGCAGCTTTCGCAAGGCAGGCTACTATCTACCTAGCTCAGGAGAATGCTGGAAGTTGATGCACCATCTACGGGATGAACTCACATACCTACCTAGTAGGACAATGGGGACACGGCTACAACTTGCCACATGTCCTTGAGATGAGTAGAGTACGGCCGCATGATCACCAAGACGGCGAACTTGGTTGAATACCCTTGCAACGGCTTTTAACTCGGAAATGAAAACCTATGACAACCCCTACAAGCCGTCTGACCACACATCGTGAGTAGCTGCTTTATCATCGACAGGAGCACAAGTCGAATCTTCAGCACCCGAACCGTAAGGTACCTTACCTTGCCTA|||||4501|,TCGGCGACAGCATCCTCGCTGTGCCTGTACCTGCATCTGTACTCGGCAATCAGCTTCTCCAGGTACGCGAGGGACACATTCTTGTCTGTCGCGTGCTCAAGCAGAAAGTCCAAGAGTGCAGGGTCCCTCCCCTTGCCCGGAAACCTGCAGGCAAATTGCAGCGTTGACTCCTCGCCATTCACATCCTCCAGCCCGGAGCCGTAATCGAGGAGCAGGGCAATCACCTCGCCCGCCTAGCTCAGGGGAGGAGAGTGCCGTCGCCCCTCAGCCACCCACATATATCTAAAGACGCCGCTTAGGAAGCTCTGCTCCGTCATCTCGAACTTCTCTCGGTTCAGCACCACAGTGTCTAGCCTGGCGCCGGCCTTGAGGAGAATCTCGAAACACTCTGGGTCTTGGGCGACCGCCGCGGCAAAGAATAACGGCGTCCCGTCGCTATTGTAGTCGAGCCCAGTATTGCCGAGTCGAGTGCAAGAGCGCGTGTCGAAATCGACCCCGAGTTGGATGAGCTTGCGCAACACGGCCTTGCGTGGACGCACAACCTCGCTGATATCGGGAGCCTGCCGAAGAAGCTGGTGGAAGATGGACCAGTGGTTGTGGTTCTCCTTGTACAGAAAGGGGTTGGCCCCGTGGGCGAGCGGTGCCTCGACAGCTAGGAAGTTGGGCCAGTGGTAAAAGATGGGCCTAGAGGCAGCAGCATAGAGGGGAGTCACGCCAGCATAGTCATGAAAGTTGACGTCGGCGCCGCCGCGGCCGAGGAGCGCAATGATTTGTCCAACTGACCCGTCGTTAGGCCCCCTCCTGGCACTGTAAACGGCATCCCTGCGCCTTCTGTCGGCAACCTCAAACACTACGCCCGGCGTGGCCTGGATGAGATGCGTTGTGGTGACTCTTCGATGAGACACAGCACAATGCGAAGCGTTGGTGTCTTCTCCGGGGACCTTTGTTGTGTCGGTTTACTGACGTTCACAAAGCTGAGAAGACATTCCGAATTGGATTAGAGGCAACTCACTTTGACACCTAAAGATGGATATTGCCCAGAAAGATTGGATGTCTATATGGGCAAAGAATAGGTTGCTGGTGCTGAGCAAGTTCGAGTAAGGTAGATATGTACTTACCCTGTTAATATAAGGTAGGTAGGTATCGGTGAGCGGTGTCGTGATCCCTGCGGCTGGACTCGCCCTTCGAAGCGACAGTCAGCTGAAGACGAGGATGGGGACCAGGAAGAAGCAGAGGAGCGGCGCAGCTATTTCTACTTGACTCTTCCTTCAGGTTGCAGAGCAAAGACCGCTTTTATATGAGGTAATGTTATGTTAGATACATTACTTAACCGACATAGGTAGACTGAGAGGGAGCAAACTTGTTTGCTTCTCCTCCTCAGCTGAGCAACGCCATGGACCTAGCGTACTGCAAGTCGTGCCCCTTTTTCCTTGTCCTGACCACACTCATTGAGAGGACGACCTGCAGCATCTTGTGCCAGACACCAAAGCTCGCTGCCTCGTTCTTCGCTTTTCCCATGTTCCATGTTCCTAGCTGCAAGCTGCATTCATGGGCGTAACGCTATCTCATGGTAGGGGTTTTTCGATGACACCCGCGGGCTCGACGTCTGCCTTCTGAACTCAGCGGTGATCATATATTTGCCGTGCGTTGCCTTTCAGAGAGGGACAATGCTTGCCAGATGTGCTTCATCGCTGGTTCGGTCATGTCGGGCCATGTCTCAAACGACCGCGTGTGATTACGACGCACGGATGCATCGTATAGTAATATTTCCCCTATATTCGCGTATAATATTACCTTATCTTGTGGCGACGTAGATCTGCCAGATCTTGATCTCGACTCCGGCTCCTTGGAATGAGTGGGTGCATGTGTGCATGCATTATACGGCTCGATACGTACCCTGGCTCCTCATCAGGGCATTGAACGCCTTGGGGATTCATTGTATTTCGACGTAGCACTATGTTGGCAAACGCCTCTGAGGAGCTGCAGCCGAACCTAAAGCTTGACGGCTGCAACAGGACAGACAATGTTTCTATAGCTCTTATGATGCATCTGAGTTCGATACGGGCCTCCTGGACATTCAATCAGCCATTCATCAACCAAGATCGATGCGCAGCTTTCGCAAGGCAGGCTACTATCTACCTAGCTCAGGAGAATGCTGGAAGTTGATGCACCATCTACGGGATGAACTCACATACCTACCTAGTAGGACAATGGGGACACGGCTACAACTTGCCACATGTCCTTGAGATGAGTAGAGTACGGCCGCATGATCACCAAGACGGCGAACTTGGTTGAATACCCTTGCAACGGCTTTTAACTCGGAAATGAAAACCTATGACAACCCCTACAAGCCGTCTGACCACACATCGTGAGTAGCTGCTTTATCATCGACAGGAGCACAAGTCGAATCTTCAGCACCCGAACCGTAAGGTACCTTACCTTGCCTA|downstream_gene_variant|MODIFIER|exon-XM_006964107.1-1|GENE_exon-XM_006964107.1-1|transcript|rna-XM_006964107.1|protein_coding||c.*4501delCinsTCGGCGACAGCATCCTCGCTGTGCCTGTACCTGCATCTGTACTCGGCAATCAGCTTCTCCAGGTACGCGAGGGACACATTCTTGTCTGTCGCGTGCTCAAGCAGAAAGTCCAAGAGTGCAGGGTCCCTCCCCTTGCCCGGAAACCTGCAGGCAAATTGCAGCGTTGACTCCTCGCCATTCACATCCTCCAGCCCGGAGCCGTAATCGAGGAGCAGGGCAATCACCTCGCCCGCCTAGCTCAGGGGAGGAGAGTGCCGTCGCCCCTCAGCCACCCACATATATCTAAAGACGCCGCTTAGGAAGCTCTGCTCCGTCATCTCGAACTTCTCTCGGTTCAGCACCACAGTGTCTAGCCTGGCGCCGGCCTTGAGGAGAATCTCGAAACACTCTGGGTCTTGGGCGACCGCCGCGGCAAAGAATAACGGCGTCCCGTCGCTATTGTAGTCGAGCCCAGTATTGCCGAGTCGAGTGCAAGAGCGCGTGTCGAAATCGACCCCGAGTTGGATGAGCTTGCGCAACACGGCCTTGCGTGGACGCACAACCTCGCTGATATCGGGAGCCTGCCGAAGAAGCTGGTGGAAGATGGACCAGTGGTTGTGGTTCTCCTTGTACAGAAAGGGGTTGGCCCCGTGGGCGAGCGGTGCCTCGACAGCTAGGAAGTTGGGCCAGTGGTAAAAGATGGGCCTAGAGGCAGCAGCATAGAGGGGAGTCACGCCAGCATAGTCATGAAAGTTGACGTCGGCGCCGCCGCGGCCGAGGAGCGCAATGATTTGTCCAACTGACCCGTCGTTAGGCCCCCTCCTGGCACTGTAAACGGCATCCCTGCGCCTTCTGTCGGCAACCTCAAACACTACGCCCGGCGTGGCCTGGATGAGATGCGTTGTGGTGACTCTTCGATGAGACACAGCACAATGCGAAGCGTTGGTGTCTTCTCCGGGGACCTTTGTTGTGTCGGTTTACTGACGTTCACAAAGCTGAGAAGACATTCCGAATTGGATTAGAGGCAACTCACTTTGACACCTAAAGATGGATATTGCCCAGAAAGATTGGATGTCTATATGGGCAAAGAATAGGTTGCTGGTGCTGAGCAAGTTCGAGTAAGGTAGATATGTACTTACCCTGTTAATATAAGGTAGGTAGGTATCGGTGAGCGGTGTCGTGATCCCTGCGGCTGGACTCGCCCTTCGAAGCGACAGTCAGCTGAAGACGAGGATGGGGACCAGGAAGAAGCAGAGGAGCGGCGCAGCTATTTCTACTTGACTCTTCCTTCAGGTTGCAGAGCAAAGACCGCTTTTATATGAGGTAATGTTATGTTAGATACATTACTTAACCGACATAGGTAGACTGAGAGGGAGCAAACTTGTTTGCTTCTCCTCCTCAGCTGAGCAACGCCATGGACCTAGCGTACTGCAAGTCGTGCCCCTTTTTCCTTGTCCTGACCACACTCATTGAGAGGACGACCTGCAGCATCTTGTGCCAGACACCAAAGCTCGCTGCCTCGTTCTTCGCTTTTCCCATGTTCCATGTTCCTAGCTGCAAGCTGCATTCATGGGCGTAACGCTATCTCATGGTAGGGGTTTTTCGATGACACCCGCGGGCTCGACGTCTGCCTTCTGAACTCAGCGGTGATCATATATTTGCCGTGCGTTGCCTTTCAGAGAGGGACAATGCTTGCCAGATGTGCTTCATCGCTGGTTCGGTCATGTCGGGCCATGTCTCAAACGACCGCGTGTGATTACGACGCACGGATGCATCGTATAGTAATATTTCCCCTATATTCGCGTATAATATTACCTTATCTTGTGGCGACGTAGATCTGCCAGATCTTGATCTCGACTCCGGCTCCTTGGAATGAGTGGGTGCATGTGTGCATGCATTATACGGCTCGATACGTACCCTGGCTCCTCATCAGGGCATTGAACGCCTTGGGGATTCATTGTATTTCGACGTAGCACTATGTTGGCAAACGCCTCTGAGGAGCTGCAGCCGAACCTAAAGCTTGACGGCTGCAACAGGACAGACAATGTTTCTATAGCTCTTATGATGCATCTGAGTTCGATACGGGCCTCCTGGACATTCAATCAGCCATTCATCAACCAAGATCGATGCGCAGCTTTCGCAAGGCAGGCTACTATCTACCTAGCTCAGGAGAATGCTGGAAGTTGATGCACCATCTACGGGATGAACTCACATACCTACCTAGTAGGACAATGGGGACACGGCTACAACTTGCCACATGTCCTTGAGATGAGTAGAGTACGGCCGCATGATCACCAAGACGGCGAACTTGGTTGAATACCCTTGCAACGGCTTTTAACTCGGAAATGAAAACCTATGACAACCCCTACAAGCCGTCTGACCACACATCGTGAGTAGCTGCTTTATCATCGACAGGAGCACAAGTCGAATCTTCAGCACCCGAACCGTAAGGTACCTTACCTTGCCTA|||||4501|,TCGGCGACAGCATCCTCGCTGTGCCTGTACCTGCATCTGTACTCGGCAATCAGCTTCTCCAGGTACGCGAGGGACACATTCTTGTCTGTCGCGTGCTCAAGCAGAAAGTCCAAGAGTGCAGGGTCCCTCCCCTTGCCCGGAAACCTGCAGGCAAATTGCAGCGTTGACTCCTCGCCATTCACATCCTCCAGCCCGGAGCCGTAATCGAGGAGCAGGGCAATCACCTCGCCCGCCTAGCTCAGGGGAGGAGAGTGCCGTCGCCCCTCAGCCACCCACATATATCTAAAGACGCCGCTTAGGAAGCTCTGCTCCGTCATCTCGAACTTCTCTCGGTTCAGCACCACAGTGTCTAGCCTGGCGCCGGCCTTGAGGAGAATCTCGAAACACTCTGGGTCTTGGGCGACCGCCGCGGCAAAGAATAACGGCGTCCCGTCGCTATTGTAGTCGAGCCCAGTATTGCCGAGTCGAGTGCAAGAGCGCGTGTCGAAATCGACCCCGAGTTGGATGAGCTTGCGCAACACGGCCTTGCGTGGACGCACAACCTCGCTGATATCGGGAGCCTGCCGAAGAAGCTGGTGGAAGATGGACCAGTGGTTGTGGTTCTCCTTGTACAGAAAGGGGTTGGCCCCGTGGGCGAGCGGTGCCTCGACAGCTAGGAAGTTGGGCCAGTGGTAAAAGATGGGCCTAGAGGCAGCAGCATAGAGGGGAGTCACGCCAGCATAGTCATGAAAGTTGACGTCGGCGCCGCCGCGGCCGAGGAGCGCAATGATTTGTCCAACTGACCCGTCGTTAGGCCCCCTCCTGGCACTGTAAACGGCATCCCTGCGCCTTCTGTCGGCAACCTCAAACACTACGCCCGGCGTGGCCTGGATGAGATGCGTTGTGGTGACTCTTCGATGAGACACAGCACAATGCGAAGCGTTGGTGTCTTCTCCGGGGACCTTTGTTGTGTCGGTTTACTGACGTTCACAAAGCTGAGAAGACATTCCGAATTGGATTAGAGGCAACTCACTTTGACACCTAAAGATGGATATTGCCCAGAAAGATTGGATGTCTATATGGGCAAAGAATAGGTTGCTGGTGCTGAGCAAGTTCGAGTAAGGTAGATATGTACTTACCCTGTTAATATAAGGTAGGTAGGTATCGGTGAGCGGTGTCGTGATCCCTGCGGCTGGACTCGCCCTTCGAAGCGACAGTCAGCTGAAGACGAGGATGGGGACCAGGAAGAAGCAGAGGAGCGGCGCAGCTATTTCTACTTGACTCTTCCTTCAGGTTGCAGAGCAAAGACCGCTTTTATATGAGGTAATGTTATGTTAGATACATTACTTAACCGACATAGGTAGACTGAGAGGGAGCAAACTTGTTTGCTTCTCCTCCTCAGCTGAGCAACGCCATGGACCTAGCGTACTGCAAGTCGTGCCCCTTTTTCCTTGTCCTGACCACACTCATTGAGAGGACGACCTGCAGCATCTTGTGCCAGACACCAAAGCTCGCTGCCTCGTTCTTCGCTTTTCCCATGTTCCATGTTCCTAGCTGCAAGCTGCATTCATGGGCGTAACGCTATCTCATGGTAGGGGTTTTTCGATGACACCCGCGGGCTCGACGTCTGCCTTCTGAACTCAGCGGTGATCATATATTTGCCGTGCGTTGCCTTTCAGAGAGGGACAATGCTTGCCAGATGTGCTTCATCGCTGGTTCGGTCATGTCGGGCCATGTCTCAAACGACCGCGTGTGATTACGACGCACGGATGCATCGTATAGTAATATTTCCCCTATATTCGCGTATAATATTACCTTATCTTGTGGCGACGTAGATCTGCCAGATCTTGATCTCGACTCCGGCTCCTTGGAATGAGTGGGTGCATGTGTGCATGCATTATACGGCTCGATACGTACCCTGGCTCCTCATCAGGGCATTGAACGCCTTGGGGATTCATTGTATTTCGACGTAGCACTATGTTGGCAAACGCCTCTGAGGAGCTGCAGCCGAACCTAAAGCTTGACGGCTGCAACAGGACAGACAATGTTTCTATAGCTCTTATGATGCATCTGAGTTCGATACGGGCCTCCTGGACATTCAATCAGCCATTCATCAACCAAGATCGATGCGCAGCTTTCGCAAGGCAGGCTACTATCTACCTAGCTCAGGAGAATGCTGGAAGTTGATGCACCATCTACGGGATGAACTCACATACCTACCTAGTAGGACAATGGGGACACGGCTACAACTTGCCACATGTCCTTGAGATGAGTAGAGTACGGCCGCATGATCACCAAGACGGCGAACTTGGTTGAATACCCTTGCAACGGCTTTTAACTCGGAAATGAAAACCTATGACAACCCCTACAAGCCGTCTGACCACACATCGTGAGTAGCTGCTTTATCATCGACAGGAGCACAAGTCGAATCTTCAGCACCCGAACCGTAAGGTACCTTACCTTGCCTA|downstream_gene_variant|MODIFIER|exon-XM_006964107.1-1|GENE_exon-XM_006964107.1-1|transcript|rna-XM_006964107.1|protein_coding||c.*4501delGinsTCGGCGACAGCATCCTCGCTGTGCCTGTACCTGCATCTGTACTCGGCAATCAGCTTCTCCAGGTACGCGAGGGACACATTCTTGTCTGTCGCGTGCTCAAGCAGAAAGTCCAAGAGTGCAGGGTCCCTCCCCTTGCCCGGAAACCTGCAGGCAAATTGCAGCGTTGACTCCTCGCCATTCACATCCTCCAGCCCGGAGCCGTAATCGAGGAGCAGGGCAATCACCTCGCCCGCCTAGCTCAGGGGAGGAGAGTGCCGTCGCCCCTCAGCCACCCACATATATCTAAAGACGCCGCTTAGGAAGCTCTGCTCCGTCATCTCGAACTTCTCTCGGTTCAGCACCACAGTGTCTAGCCTGGCGCCGGCCTTGAGGAGAATCTCGAAACACTCTGGGTCTTGGGCGACCGCCGCGGCAAAGAATAACGGCGTCCCGTCGCTATTGTAGTCGAGCCCAGTATTGCCGAGTCGAGTGCAAGAGCGCGTGTCGAAATCGACCCCGAGTTGGATGAGCTTGCGCAACACGGCCTTGCGTGGACGCACAACCTCGCTGATATCGGGAGCCTGCCGAAGAAGCTGGTGGAAGATGGACCAGTGGTTGTGGTTCTCCTTGTACAGAAAGGGGTTGGCCCCGTGGGCGAGCGGTGCCTCGACAGCTAGGAAGTTGGGCCAGTGGTAAAAGATGGGCCTAGAGGCAGCAGCATAGAGGGGAGTCACGCCAGCATAGTCATGAAAGTTGACGTCGGCGCCGCCGCGGCCGAGGAGCGCAATGATTTGTCCAACTGACCCGTCGTTAGGCCCCCTCCTGGCACTGTAAACGGCATCCCTGCGCCTTCTGTCGGCAACCTCAAACACTACGCCCGGCGTGGCCTGGATGAGATGCGTTGTGGTGACTCTTCGATGAGACACAGCACAATGCGAAGCGTTGGTGTCTTCTCCGGGGACCTTTGTTGTGTCGGTTTACTGACGTTCACAAAGCTGAGAAGACATTCCGAATTGGATTAGAGGCAACTCACTTTGACACCTAAAGATGGATATTGCCCAGAAAGATTGGATGTCTATATGGGCAAAGAATAGGTTGCTGGTGCTGAGCAAGTTCGAGTAAGGTAGATATGTACTTACCCTGTTAATATAAGGTAGGTAGGTATCGGTGAGCGGTGTCGTGATCCCTGCGGCTGGACTCGCCCTTCGAAGCGACAGTCAGCTGAAGACGAGGATGGGGACCAGGAAGAAGCAGAGGAGCGGCGCAGCTATTTCTACTTGACTCTTCCTTCAGGTTGCAGAGCAAAGACCGCTTTTATATGAGGTAATGTTATGTTAGATACATTACTTAACCGACATAGGTAGACTGAGAGGGAGCAAACTTGTTTGCTTCTCCTCCTCAGCTGAGCAACGCCATGGACCTAGCGTACTGCAAGTCGTGCCCCTTTTTCCTTGTCCTGACCACACTCATTGAGAGGACGACCTGCAGCATCTTGTGCCAGACACCAAAGCTCGCTGCCTCGTTCTTCGCTTTTCCCATGTTCCATGTTCCTAGCTGCAAGCTGCATTCATGGGCGTAACGCTATCTCATGGTAGGGGTTTTTCGATGACACCCGCGGGCTCGACGTCTGCCTTCTGAACTCAGCGGTGATCATATATTTGCCGTGCGTTGCCTTTCAGAGAGGGACAATGCTTGCCAGATGTGCTTCATCGCTGGTTCGGTCATGTCGGGCCATGTCTCAAACGACCGCGTGTGATTACGACGCACGGATGCATCGTATAGTAATATTTCCCCTATATTCGCGTATAATATTACCTTATCTTGTGGCGACGTAGATCTGCCAGATCTTGATCTCGACTCCGGCTCCTTGGAATGAGTGGGTGCATGTGTGCATGCATTATACGGCTCGATACGTACCCTGGCTCCTCATCAGGGCATTGAACGCCTTGGGGATTCATTGTATTTCGACGTAGCACTATGTTGGCAAACGCCTCTGAGGAGCTGCAGCCGAACCTAAAGCTTGACGGCTGCAACAGGACAGACAATGTTTCTATAGCTCTTATGATGCATCTGAGTTCGATACGGGCCTCCTGGACATTCAATCAGCCATTCATCAACCAAGATCGATGCGCAGCTTTCGCAAGGCAGGCTACTATCTACCTAGCTCAGGAGAATGCTGGAAGTTGATGCACCATCTACGGGATGAACTCACATACCTACCTAGTAGGACAATGGGGACACGGCTACAACTTGCCACATGTCCTTGAGATGAGTAGAGTACGGCCGCATGATCACCAAGACGGCGAACTTGGTTGAATACCCTTGCAACGGCTTTTAACTCGGAAATGAAAACCTATGACAACCCCTACAAGCCGTCTGACCACACATCGTGAGTAGCTGCTTTATCATCGACAGGAGCACAAGTCGAATCTTCAGCACCCGAACCGTAAGGTACCTTACCTTGCCTA|||||4501|,TCGGCGACAGCATCCTCGCTGTGCCTGTACCTGCATCTGTACTCGGCAATCAGCTTCTCCAGGTACGCGAGGGACACATTCTTGTCTGTCGCGTGCTCAAGCAGAAAGTCCAAGAGTGCAGGGTCCCTCCCCTTGCCCGGAAACCTGCAGGCAAATTGCAGCGTTGACTCCTCGCCATTCACATCCTCCAGCCCGGAGCCGTAATCGAGGAGCAGGGCAATCACCTCGCCCGCCTAGCTCAGGGGAGGAGAGTGCCGTCGCCCCTCAGCCACCCACATATATCTAAAGACGCCGCTTAGGAAGCTCTGCTCCGTCATCTCGAACTTCTCTCGGTTCAGCACCACAGTGTCTAGCCTGGCGCCGGCCTTGAGGAGAATCTCGAAACACTCTGGGTCTTGGGCGACCGCCGCGGCAAAGAATAACGGCGTCCCGTCGCTATTGTAGTCGAGCCCAGTATTGCCGAGTCGAGTGCAAGAGCGCGTGTCGAAATCGACCCCGAGTTGGATGAGCTTGCGCAACACGGCCTTGCGTGGACGCACAACCTCGCTGATATCGGGAGCCTGCCGAAGAAGCTGGTGGAAGATGGACCAGTGGTTGTGGTTCTCCTTGTACAGAAAGGGGTTGGCCCCGTGGGCGAGCGGTGCCTCGACAGCTAGGAAGTTGGGCCAGTGGTAAAAGATGGGCCTAGAGGCAGCAGCATAGAGGGGAGTCACGCCAGCATAGTCATGAAAGTTGACGTCGGCGCCGCCGCGGCCGAGGAGCGCAATGATTTGTCCAACTGACCCGTCGTTAGGCCCCCTCCTGGCACTGTAAACGGCATCCCTGCGCCTTCTGTCGGCAACCTCAAACACTACGCCCGGCGTGGCCTGGATGAGATGCGTTGTGGTGACTCTTCGATGAGACACAGCACAATGCGAAGCGTTGGTGTCTTCTCCGGGGACCTTTGTTGTGTCGGTTTACTGACGTTCACAAAGCTGAGAAGACATTCCGAATTGGATTAGAGGCAACTCACTTTGACACCTAAAGATGGATATTGCCCAGAAAGATTGGATGTCTATATGGGCAAAGAATAGGTTGCTGGTGCTGAGCAAGTTCGAGTAAGGTAGATATGTACTTACCCTGTTAATATAAGGTAGGTAGGTATCGGTGAGCGGTGTCGTGATCCCTGCGGCTGGACTCGCCCTTCGAAGCGACAGTCAGCTGAAGACGAGGATGGGGACCAGGAAGAAGCAGAGGAGCGGCGCAGCTATTTCTACTTGACTCTTCCTTCAGGTTGCAGAGCAAAGACCGCTTTTATATGAGGTAATGTTATGTTAGATACATTACTTAACCGACATAGGTAGACTGAGAGGGAGCAAACTTGTTTGCTTCTCCTCCTCAGCTGAGCAACGCCATGGACCTAGCGTACTGCAAGTCGTGCCCCTTTTTCCTTGTCCTGACCACACTCATTGAGAGGACGACCTGCAGCATCTTGTGCCAGACACCAAAGCTCGCTGCCTCGTTCTTCGCTTTTCCCATGTTCCATGTTCCTAGCTGCAAGCTGCATTCATGGGCGTAACGCTATCTCATGGTAGGGGTTTTTCGATGACACCCGCGGGCTCGACGTCTGCCTTCTGAACTCAGCGGTGATCATATATTTGCCGTGCGTTGCCTTTCAGAGAGGGACAATGCTTGCCAGATGTGCTTCATCGCTGGTTCGGTCATGTCGGGCCATGTCTCAAACGACCGCGTGTGATTACGACGCACGGATGCATCGTATAGTAATATTTCCCCTATATTCGCGTATAATATTACCTTATCTTGTGGCGACGTAGATCTGCCAGATCTTGATCTCGACTCCGGCTCCTTGGAATGAGTGGGTGCATGTGTGCATGCATTATACGGCTCGATACGTACCCTGGCTCCTCATCAG
GCATTGAACGCCTTGGGGATTCATTGTATTTCGACGTAGCACTATGTTGGCAAACGCCTCTGAGGAGCTGCAGCCGAACCTAAAGCTTGACGGCTGCAACAGGACAGACAATGTTTCTATAGCTCTTATGATGCATCTGAGTTCGATACGGGCCTCCTGGACATTCAATCAGCCATTCATCAACCAAGATCGATGCGCAGCTTTCGCAAGGCAGGCTACTATCTACCTAGCTCAGGAGAATGCTGGAAGTTGATGCACCATCTACGGGATGAACTCACATACCTACCTAGTAGGACAATGGGGACACGGCTACAACTTGCCACATGTCCTTGAGATGAGTAGAGTACGGCCGCATGATCACCAAGACGGCGAACTTGGTTGAATACCCTTGCAACGGCTTTTAACTCGGAAATGAAAACCTATGACAACCCCTACAAGCCGTCTGACCACACATCGTGAGTAGCTGCTTTATCATCGACAGGAGCACAAGTCGAATCTTCAGCACCCGAACCGTAAGGTACCTTACCTTGCCTA|downstream_gene_variant|MODIFIER|exon-XM_006964107.1-1|GENE_exon-XM_006964107.1-1|transcript|rna-XM_006964107.1|protein_coding||c.*4500_*4501insTCGGCGACAGCATCCTCGCTGTGCCTGTACCTGCATCTGTACTCGGCAATCAGCTTCTCCAGGTACGCGAGGGACACATTCTTGTCTGTCGCGTGCTCAAGCAGAAAGTCCAAGAGTGCAGGGTCCCTCCCCTTGCCCGGAAACCTGCAGGCAAATTGCAGCGTTGACTCCTCGCCATTCACATCCTCCAGCCCGGAGCCGTAATCGAGGAGCAGGGCAATCACCTCGCCCGCCTAGCTCAGGGGAGGAGAGTGCCGTCGCCCCTCAGCCACCCACATATATCTAAAGACGCCGCTTAGGAAGCTCTGCTCCGTCATCTCGAACTTCTCTCGGTTCAGCACCACAGTGTCTAGCCTGGCGCCGGCCTTGAGGAGAATCTCGAAACACTCTGGGTCTTGGGCGACCGCCGCGGCAAAGAATAACGGCGTCCCGTCGCTATTGTAGTCGAGCCCAGTATTGCCGAGTCGAGTGCAAGAGCGCGTGTCGAAATCGACCCCGAGTTGGATGAGCTTGCGCAACACGGCCTTGCGTGGACGCACAACCTCGCTGATATCGGGAGCCTGCCGAAGAAGCTGGTGGAAGATGGACCAGTGGTTGTGGTTCTCCTTGTACAGAAAGGGGTTGGCCCCGTGGGCGAGCGGTGCCTCGACAGCTAGGAAGTTGGGCCAGTGGTAAAAGATGGGCCTAGAGGCAGCAGCATAGAGGGGAGTCACGCCAGCATAGTCATGAAAGTTGACGTCGGCGCCGCCGCGGCCGAGGAGCGCAATGATTTGTCCAACTGACCCGTCGTTAGGCCCCCTCCTGGCACTGTAAACGGCATCCCTGCGCCTTCTGTCGGCAACCTCAAACACTACGCCCGGCGTGGCCTGGATGAGATGCGTTGTGGTGACTCTTCGATGAGACACAGCACAATGCGAAGCGTTGGTGTCTTCTCCGGGGACCTTTGTTGTGTCGGTTTACTGACGTTCACAAAGCTGAGAAGACATTCCGAATTGGATTAGAGGCAACTCACTTTGACACCTAAAGATGGATATTGCCCAGAAAGATTGGATGTCTATATGGGCAAAGAATAGGTTGCTGGTGCTGAGCAAGTTCGAGTAAGGTAGATATGTACTTACCCTGTTAATATAAGGTAGGTAGGTATCGGTGAGCGGTGTCGTGATCCCTGCGGCTGGACTCGCCCTTCGAAGCGACAGTCAGCTGAAGACGAGGATGGGGACCAGGAAGAAGCAGAGGAGCGGCGCAGCTATTTCTACTTGACTCTTCCTTCAGGTTGCAGAGCAAAGACCGCTTTTATATGAGGTAATGTTATGTTAGATACATTACTTAACCGACATAGGTAGACTGAGAGGGAGCAAACTTGTTTGCTTCTCCTCCTCAGCTGAGCAACGCCATGGACCTAGCGTACTGCAAGTCGTGCCCCTTTTTCCTTGTCCTGACCACACTCATTGAGAGGACGACCTGCAGCATCTTGTGCCAGACACCAAAGCTCGCTGCCTCGTTCTTCGCTTTTCCCATGTTCCATGTTCCTAGCTGCAAGCTGCATTCATGGGCGTAACGCTATCTCATGGTAGGGGTTTTTCGATGACACCCGCGGGCTCGACGTCTGCCTTCTGAACTCAGCGGTGATCATATATTTGCCGTGCGTTGCCTTTCAGAGAGGGACAATGCTTGCCAGATGTGCTTCATCGCTGGTTCGGTCATGTCGGGCCATGTCTCAAACGACCGCGTGTGATTACGACGCACGGATGCATCGTATAGTAATATTTCCCCTATATTCGCGTATAATATTACCTTATCTTGTGGCGACGTAGATCTGCCAGATCTTGATCTCGACTCCGGCTCCTTGGAATGAGTGGGTGCATGTGTGCATGCATTATACGGCTCGATACGTACCCTGGCTCCTCATCAGGGCATTGAACGCCTTGGGGATTCATTGTATTTCGACGTAGCACTATGTTGGCAAACGCCTCTGAGGAGCTGCAGCCGAACCTAAAGCTTGACGGCTGCAACAGGACAGACAATGTTTCTATAGCTCTTATGATGCATCTGAGTTCGATACGGGCCTCCTGGACATTCAATCAGCCATTCATCAACCAAGATCGATGCGCAGCTTTCGCAAGGCAGGCTACTATCTACCTAGCTCAGGAGAATGCTGGAAGTTGATGCACCATCTACGGGATGAACTCACATACCTACCTAGTAGGACAATGGGGACACGGCTACAACTTGCCACATGTCCTTGAGATGAGTAGAGTACGGCCGCATGATCACCAAGACGGCGAACTTGGTTGAATACCCTTGCAACGGCTTTTAACTCGGAAATGAAAACCTATGACAACCCCTACAAGCCGTCTGACCACACATCGTGAGTAGCTGCTTTATCATCGACAGGAGCACAAGTCGAATCTTCAGCACCCGAACCGTAAGGTACCTTACCTTGCCTA|||||4501|,TCGGCGACAGCATCCTCGCTGTGCCTGTACCTGCATCTGTACTCGGCAATCAGCTTCTCCAGGTACGCGAGGGACACATTCTTGTCTGTCGCGTGCTCAAGCAGAAAGTCCAAGAGTGCAGGGTCCCTCCCCTTGCCCGGAAACCTGCAGGCAAATTGCAGCGTTGACTCCTCGCCATTCACATCCTCCAGCCCGGAGCCGTAATCGAGGAGCAGGGCAATCACCTCGCCCGCCTAGCTCAGGGGAGGAGAGTGCCGTCGCCCCTCAGCCACCCACATATATCTAAAGACGCCGCTTAGGAAGCTCTGCTCCGTCATCTCGAACTTCTCTCGGTTCAGCACCACAGTGTCTAGCCTGGCGCCGGCCTTGAGGAGAATCTCGAAACACTCTGGGTCTTGGGCGACCGCCGCGGCAAAGAATAACGGCGTCCCGTCGCTATTGTAGTCGAGCCCAGTATTGCCGAGTCGAGTGCAAGAGCGCGTGTCGAAATCGACCCCGAGTTGGATGAGCTTGCGCAACACGGCCTTGCGTGGACGCACAACCTCGCTGATATCGGGAGCCTGCCGAAGAAGCTGGTGGAAGATGGACCAGTGGTTGTGGTTCTCCTTGTACAGAAAGGGGTTGGCCCCGTGGGCGAGCGGTGCCTCGACAGCTAGGAAGTTGGGCCAGTGGTAAAAGATGGGCCTAGAGGCAGCAGCATAGAGGGGAGTCACGCCAGCATAGTCATGAAAGTTGACGTCGGCGCCGCCGCGGCCGAGGAGCGCAATGATTTGTCCAACTGACCCGTCGTTAGGCCCCCTCCTGGCACTGTAAACGGCATCCCTGCGCCTTCTGTCGGCAACCTCAAACACTACGCCCGGCGTGGCCTGGATGAGATGCGTTGTGGTGACTCTTCGATGAGACACAGCACAATGCGAAGCGTTGGTGTCTTCTCCGGGGACCTTTGTTGTGTCGGTTTACTGACGTTCACAAAGCTGAGAAGACATTCCGAATTGGATTAGAGGCAACTCACTTTGACACCTAAAGATGGATATTGCCCAGAAAGATTGGATGTCTATATGGGCAAAGAATAGGTTGCTGGTGCTGAGCAAGTTCGAGTAAGGTAGATATGTACTTACCCTGTTAATATAAGGTAGGTAGGTATCGGTGAGCGGTGTCGTGATCCCTGCGGCTGGACTCGCCCTTCGAAGCGACAGTCAGCTGAAGACGAGGATGGGGACCAGGAAGAAGCAGAGGAGCGGCGCAGCTATTTCTACTTGACTCTTCCTTCAGGTTGCAGAGCAAAGACCGCTTTTATATGAGGTAATGTTATGTTAGATACATTACTTAACCGACATAGGTAGACTGAGAGGGAGCAAACTTGTTTGCTTCTCCTCCTCAGCTGAGCAACGCCATGGACCTAGCGTACTGCAAGTCGTGCCCCTTTTTCCTTGTCCTGACCACACTCATTGAGAGGACGACCTGCAGCATCTTGTGCCAGACACCAAAGCTCGCTGCCTCGTTCTTCGCTTTTCCCATGTTCCATGTTCCTAGCTGCAAGCTGCATTCATGGGCGTAACGCTATCTCATGGTAGGGGTTTTTCGATGACACCCGCGGGCTCGACGTCTGCCTTCTGAACTCAGCGGTGATCATATATTTGCCGTGCGTTGCCTTTCAGAGAGGGACAATGCTTGCCAGATGTGCTTCATCGCTGGTTCGGTCATGTCGGGCCATGTCTCAAACGACCGCGTGTGATTACGACGCACGGATGCATCGTATAGTAATATTTCCCCTATATTCGCGTATAATATTACCTTATCTTGTGGCGACGTAGATCTGCCAGATCTTGATCTCGACTCCGGCTCCTTGGAATGAGTGGGTGCATGTGTGCATGCATTATACGGCTCGATACGTACCCTGGCTCCTCATCAGGGCATTGAACGCCTTGGGGATTCATTGTATTTCGACGTAGCACTATGTTGGCAAACGCCTCTGAGGAGCTGCAGCCGAACCTAAAGCTTGACGGCTGCAACAGGACAGACAATGTTTCTATAGCTCTTATGATGCATCTGAGTTCGATACGGGCCTCCTGGACATTCAATCAGCCATTCATCAACCAAGATCGATGCGCAGCTTTCGCAAGGCAGGCTACTATCTACCTAGCTCAGGAGAATGCTGGAAGTTGATGCACCATCTACGGGATGAACTCACATACCTACCTAGTAGGACAATGGGGACACGGCTACAACTTGCCACATGTCCTTGAGATGAGTAGAGTACGGCCGCATGATCACCAAGACGGCGAACTTGGTTGAATACCCTTGCAACGGCTTTTAACTCGGAAATGAAAACCTATGACAACCCCTACAAGCCGTCTGACCACACATCGTGAGTAGCTGCTTTATCATCGACAGGAGCACAAGTCGAATCTTCAGCACCCGAACCGTAAGGTACCTTACCTTGCCTA|downstream_gene_variant|MODIFIER|TRIREDRAFT_59698|gene-TRIREDRAFT_59698|transcript|XM_006964108.1|protein_coding||c.*3777delAinsTCGGCGACAGCATCCTCGCTGTGCCTGTACCTGCATCTGTACTCGGCAATCAGCTTCTCCAGGTACGCGAGGGACACATTCTTGTCTGTCGCGTGCTCAAGCAGAAAGTCCAAGAGTGCAGGGTCCCTCCCCTTGCCCGGAAACCTGCAGGCAAATTGCAGCGTTGACTCCTCGCCATTCACATCCTCCAGCCCGGAGCCGTAATCGAGGAGCAGGGCAATCACCTCGCCCGCCTAGCTCAGGGGAGGAGAGTGCCGTCGCCCCTCAGCCACCCACATATATCTAAAGACGCCGCTTAGGAAGCTCTGCTCCGTCATCTCGAACTTCTCTCGGTTCAGCACCACAGTGTCTAGCCTGGCGCCGGCCTTGAGGAGAATCTCGAAACACTCTGGGTCTTGGGCGACCGCCGCGGCAAAGAATAACGGCGTCCCGTCGCTATTGTAGTCGAGCCCAGTATTGCCGAGTCGAGTGCAAGAGCGCGTGTCGAAATCGACCCCGAGTTGGATGAGCTTGCGCAACACGGCCTTGCGTGGACGCACAACCTCGCTGATATCGGGAGCCTGCCGAAGAAGCTGGTGGAAGATGGACCAGTGGTTGTGGTTCTCCTTGTACAGAAAGGGGTTGGCCCCGTGGGCGAGCGGTGCCTCGACAGCTAGGAAGTTGGGCCAGTGGTAAAAGATGGGCCTAGAGGCAGCAGCATAGAGGGGAGTCACGCCAGCATAGTCATGAAAGTTGACGTCGGCGCCGCCGCGGCCGAGGAGCGCAATGATTTGTCCAACTGACCCGTCGTTAGGCCCCCTCCTGGCACTGTAAACGGCATCCCTGCGCCTTCTGTCGGCAACCTCAAACACTACGCCCGGCGTGGCCTGGATGAGATGCGTTGTGGTGACTCTTCGATGAGACACAGCACAATGCGAAGCGTTGGTGTCTTCTCCGGGGACCTTTGTTGTGTCGGTTTACTGACGTTCACAAAGCTGAGAAGACATTCCGAATTGGATTAGAGGCAACTCACTTTGACACCTAAAGATGGATATTGCCCAGAAAGATTGGATGTCTATATGGGCAAAGAATAGGTTGCTGGTGCTGAGCAAGTTCGAGTAAGGTAGATATGTACTTACCCTGTTAATATAAGGTAGGTAGGTATCGGTGAGCGGTGTCGTGATCCCTGCGGCTGGACTCGCCCTTCGAAGCGACAGTCAGCTGAAGACGAGGATGGGGACCAGGAAGAAGCAGAGGAGCGGCGCAGCTATTTCTACTTGACTCTTCCTTCAGGTTGCAGAGCAAAGACCGCTTTTATATGAGGTAATGTTATGTTAGATACATTACTTAACCGACATAGGTAGACTGAGAGGGAGCAAACTTGTTTGCTTCTCCTCCTCAGCTGAGCAACGCCATGGACCTAGCGTACTGCAAGTCGTGCCCCTTTTTCCTTGTCCTGACCACACTCATTGAGAGGACGACCTGCAGCATCTTGTGCCAGACACCAAAGCTCGCTGCCTCGTTCTTCGCTTTTCCCATGTTCCATGTTCCTAGCTGCAAGCTGCATTCATGGGCGTAACGCTATCTCATGGTAGGGGTTTTTCGATGACACCCGCGGGCTCGACGTCTGCCTTCTGAACTCAGCGGTGATCATATATTTGCCGTGCGTTGCCTTTCAGAGAGGGACAATGCTTGCCAGATGTGCTTCATCGCTGGTTCGGTCATGTCGGGCCATGTCTCAAACGACCGCGTGTGATTACGACGCACGGATGCATCGTATAGTAATATTTCCCCTATATTCGCGTATAATATTACCTTATCTTGTGGCGACGTAGATCTGCCAGATCTTGATCTCGACTCCGGCTCCTTGGAATGAGTGGGTGCATGTGTGCATGCATTATACGGCTCGATACGTACCCTGGCTCCTCATCAGGGCATTGAACGCCTTGGGGATTCATTGTATTTCGACGTAGCACTATGTTGGCAAACGCCTCTGAGGAGCTGCAGCCGAACCTAAAGCTTGACGGCTGCAACAGGACAGACAATGTTTCTATAGCTCTTATGATGCATCTGAGTTCGATACGGGCCTCCTGGACATTCAATCAGCCATTCATCAACCAAGATCGATGCGCAGCTTTCGCAAGGCAGGCTACTATCTACCTAGCTCAGGAGAATGCTGGAAGTTGATGCACCATCTACGGGATGAACTCACATACCTACCTAGTAGGACAATGGGGACACGGCTACAACTTGCCACATGTCCTTGAGATGAGTAGAGTACGGCCGCATGATCACCAAGACGGCGAACTTGGTTGAATACCCTTGCAACGGCTTTTAACTCGGAAATGAAAACCTATGACAACCCCTACAAGCCGTCTGACCACACATCGTGAGTAGCTGCTTTATCATCGACAGGAGCACAAGTCGAATCTTCAGCACCCGAACCGTAAGGTACCTTACCTTGCCTA|||||2650|WARNING_TRANSCRIPT_NO_START_CODON,TCGGCGACAGCATCCTCGCTGTGCCTGTACCTGCATCTGTACTCGGCAATCAGCTTCTCCAGGTACGCGAGGGACACATTCTTGTCTGTCGCGTGCTCAAGCAGAAAGTCCAAGAGTGCAGGGTCCCTCCCCTTGCCCGGAAACCTGCAGGCAAATTGCAGCGTTGACTCCTCGCCATTCACATCCTCCAGCCCGGAGCCGTAATCGAGGAGCAGGGCAATCACCTCGCCCGCCTAGCTCAGGGGAGGAGAGTGCCGTCGCCCCTCAGCCACCCACATATATCTAAAGACGCCGCTTAGGAAGCTCTGCTCCGTCATCTCGAACTTCTCTCGGTTCAGCACCACAGTGTCTAGCCTGGCGCCGGCCTTGAGGAGAATCTCGAAACACTCTGGGTCTTGGGCGACCGCCGCGGCAAAGAATAACGGCGTCCCGTCGCTATTGTAGTCGAGCCCAGTATTGCCGAGTCGAGTGCAAGAGCGCGTGTCGAAATCGACCCCGAGTTGGATGAGCTTGCGCAACACGGCCTTGCGTGGACGCACAACCTCGCTGATATCGGGAGCCTGCCGAAGAAGCTGGTGGAAGATGGACCAGTGGTTGTGGTTCTCCTTGTACAGAAAGGGGTTGGCCCCGTGGGCGAGCGGTGCCTCGACAGCTAGGAAGTTGGGCCAGTGGTAAAAGATGGGCCTAGAGGCAGCAGCATAGAGGGGAGTCACGCCAGCATAGTCATGAAAGTTGACGTCGGCGCCGCCGCGGCCGAGGAGCGCAATGATTTGTCCAACTGACCCGTCGTTAGGCCCCCTCCTGGCACTGTAAACGGCATCCCTGCGCCTTCTGTCGGCAACCTCAAACACTACGCCCGGCGTGGCCTGGATGAGATGCGTTGTGGTGACTCTTCGATGAGACACAGCACAATGCGAAGCGTTGGTGTCTTCTCCGGGGACCTTTGTTGTGTCGGTTTACTGACGTTCACAAAGCTGAGAAGACATTCCGAATTGGATTAGAGGCAACTCACTTTGACACCTAAAGATGGATATTGCCCAGAAAGATTGGATGTCTATATGGGCAAAGAATAGGTTGCTGGTGCTGAGCAAGTTCGAGTAAGGTAGATATGTACTTACCCTGTTAATATAAGGTAGGTAGGTATCGGTGAGCGGTGTCGTGATCCCTGCGGCTGGACTCGCCCTTCGAAGCGACAGTCAGCTGAAGACGAGGATGGGGACCAGGAAGAAGCAGAGGAGCGGCGCAGCTATTTCTACTTGACTCTTCCTTCAGGTTGCAGAGCAAAGACCGCTTTTATATGAGGTAATGTTATGTTAGATACATTACTTAACCGACATAGGTAGACTGAGAGGGAGCAAACTTGTTTGCTTCTCCTCCTCAGCTGAGCAACGCCATGGACCTAGCGTACTGCAAGTCGTGCCCCTTTTTCCTTGTCCTGACCACACTCATTGAGAGGACGACCTGCAGCATCTTGTGCCAGACACCAAAGCTCGCTGCCTCGTTCTTCGCTTTTCCCATGTTCCATGTTCCTAGCTGCAAGCTGCATTCATGGGCGTAACGCTATCTCATGGTAGGGGTTTTTCGATGACACCCGCGGGCTCGACGTCTGCCTTCTGAACTCAGCGGTGATCATATATTTGCCGTGCGTTGCCTTTCAGAGAGGGACAATGCTTGCCAGATGTGCTTCATCGCTGGTTCGGTCATGTCGGGCCATGTCTCAAACGACCGCGTGTGATTACGACGCACGGATGCATCGTATAGTAATATTTCCCCTATATTCGCGTATAATATTACCTTATCTTGTGGCGACGTAGATCTGCCAGATCTTGATCTCGACTCCGGCTCCTTGGAATGAGTGGGTGCATGTGTGCATGCATTATACGGCTCGATACGTACCCTGGCTCCTCATCAGGGCATTGAACGCCTTGGGGATTCATTGTATTTCGACGTAGCACTATGTTGGCAAACGCCTCTGAGGAGCTGCAGCCGAACCTAAAGCTTGACGGCTGCAACAGGACAGACAATGTTTCTATAGCTCTTATGATGCATCTGAGTTCGATACGGGCCTCCTGGACATTCAATCAGCCATTCATCAACCAAGATCGATGCGCAGCTTTCGCAAGGCAGGCTACTATCTACCTAGCTCAGGAGAATGCTGGAAGTTGATGCACCATCTACGGGATGAACTCACATACCTACCTAGTAGGACAATGGGGACACGGCTACAACTTGCCACATGTCCTTGAGATGAGTAGAGTACGGCCGCATGATCACCAAGACGGCGAACTTGGTTGAATACCCTTGCAACGGCTTTTAACTCGGAAATGAAAACCTATGACAACCCCTACAAGCCGTCTGACCACACATCGTGAGTAGCTGCTTTATCATCGACAGGAGCACAAGTCGAATCTTCAGCACCCGAACCGTAAGGTACCTTACCTTGCCTA|downstream_gene_variant|MODIFIER|TRIREDRAFT_59698|gene-TRIREDRAFT_59698|transcript|XM_006964108.1|protein_coding||c.*3777delCinsTCGGCGACAGCATCCTCGCTGTGCCTGTACCTGCATCTGTACTCGGCAATCAGCTTCTCCAGGTACGCGAGGGACACATTCTTGTCTGTCGCGTGCTCAAGCAGAAAGTCCAAGAGTGCAGGGTCCCTCCCCTTGCCCGGAAACCTGCAGGCAAATTGCAGCGTTGACTCCTCGCCATTCACATCCTCCAGCCCGGAGCCGTAATCGAGGAGCAGGGCAATCACCTCGCCCGCCTAGCTCAGGGGAGGAGAGTGCCGTCGCCCCTCAGCCACCCACATATATCTAAAGACGCCGCTTAGGAAGCTCTGCTCCGTCATCTCGAACTTCTCTCGGTTCAGCACCACAGTGTCTAGCCTGGCGCCGGCCTTGAGGAGAATCTCGAAACACTCTGGGTCTTGGGCGACCGCCGCGGCAAAGAATAACGGCGTCCCGTCGCTATTGTAGTCGAGCCCAGTATTGCCGAGTCGAGTGCAAGAGCGCGTGTCGAAATCGACCCCGAGTTGGATGAGCTTGCGCAACACGGCCTTGCGTGGACGCACAACCTCGCTGATATCGGGAGCCTGCCGAAGAAGCTGGTGGAAGATGGACCAGTGGTTGTGGTTCTCCTTGTACAGAAAGGGGTTGGCCCCGTGGGCGAGCGGTGCCTCGACAGCTAGGAAGTTGGGCCAGTGGTAAAAGATGGGCCTAGAGGCAGCAGCATAGAGGGGAGTCACGCCAGCATAGTCATGAAAGTTGACGTCGGCGCCGCCGCGGCCGAGGAGCGCAATGATTTGTCCAACTGACCCGTCGTTAGGCCCCCTCCTGGCACTGTAAACGGCATCCCTGCGCCTTCTGTCGGCAACCTCAAACACTACGCCCGGCGTGGCCTGGATGAGATGCGTTGTGGTGACTCTTCGATGAGACACAGCACAATGCGAAGCGTTGGTGTCTTCTCCGGGGACCTTTGTTGTGTCGGTTTACTGACGTTCACAAAGCTGAGAAGACATTCCGAATTGGATTAGAGGCAACTCACTTTGACACCTAAAGATGGATATTGCCCAGAAAGATTGGATGTCTATATGGGCAAAGAATAGGTTGCTGGTGCTGAGCAAGTTCGAGTAAGGTAGATATGTACTTACCCTGTTAATATAAGGTAGGTAGGTATCGGTGAGCGGTGTCGTGATCCCTGCGGCTGGACTCGCCCTTCGAAGCGACAGTCAGCTGAAGACGAGGATGGGGACCAGGAAGAAGCAGAGGAGCGGCGCAGCTATTTCTACTTGACTCTTCCTTCAGGTTGCAGAGCAAAGACCGCTTTTATATGAGGTAATGTTATGTTAGATACATTACTTAACCGACATAGGTAGACTGAGAGGGAGCAAACTTGTTTGCTTCTCCTCCTCAGCTGAGCAACGCCATGGACCTAGCGTACTGCAAGTCGTGCCCCTTTTTCCTTGTCCTGACCACACTCATTGAGAGGACGACCTGCAGCATCTTGTGCCAGACACCAAAGCTCGCTGCCTCGTTCTTCGCTTTTCCCATGTTCCATGTTCCTAGCTGCAAGCTGCATTCATGGGCGTAACGCTATCTCATGGTAGGGGTTTTTCGATGACACCCGCGGGCTCGACGTCTGCCTTCTGAACTCAGCGGTGATCATATATTTGCCGTGCGTTGCCTTTCAGAGAGGGACAATGCTTGCCAGATGTGCTTCATCGCTGGTTCGGTCATGTCGGGCCATGTCTCAAACGACCGCGTGTGATTACGACGCACGGATGCATCGTATAGTAATATTTCCCCTATATTCGCGTATAATATTACCTTATCTTGTGGCGACGTAGATCTGCCAGATCTTGATCTCGACTCCGGCTCCTTGGAATGAGTGGGTGCATGTGTGCATGCATTATACGGCTCGATACGTACCCTGGCTCCTCATCAGGGCATTGAACGCCTTGGGGATTCATTGTATTTCGACGTAGCACTATGTTGGCAAACGCCTCTGAGGAGCTGCAGCCGAACCTAAAGCTTGACGGCTGCAACAGGACAGACAATGTTTCTATAGCTCTTATGATGCATCTGAGTTCGATACGGGCCTCCTGGACATTCAATCAGCCATTCATCAACCAAGATCGATGCGCAGCTTTCGCAAGGCAGGCTACTATCTACCTAGCTCAGGAGAATGCTGGAAGTTGATGCACCATCTACGGGATGAACTCACATACCTACCTAGTAGGACAATGGGGACACGGCTACAACTTGCCACATGTCCTTGAGATGAGTAGAGTACGGCCGCATGATCACCAAGACGGCGAACTTGGTTGAATACCCTTGCAACGGCTTTTAACTCGGAAATGAAAACCTATGACAACCCCTACAAGCCGTCTGACCACACATCGTGAGTAGCTGCTTTATCATCGACAGGAGCACAAGTCGAATCTTCAGCACCCGAACCGTAAGGTACCTTACCTTGCCTA|||||2650|WARNING_TRANSCRIPT_NO_START_CODON,TCGGCGACAGCATCCTCGCTGTGCCTGTACCTGCATCTGTACTCGGCAATCAGCTTCTCCAGGTACGCGAGGGACACATTCTTGTCTGTCGCGTGCTCAAGCAGAAAGTCCAAGAGTGCAGGGTCCCTCCCCTTGCCCGGAAACCTGCAGGCAAATTGCAGCGTTGACTCCTCGCCATTCACATCCTCCAGCCCGGAGCCGTAATCGAGGAGCAGGGCAATCACCTCGCCCGCCTAGCTCAGGGGAGGAGAGTGCCGTCGCCCCTCAGCCACCCACATATATCTAAAGACGCCGCTTAGGAAGCTCTGCTCCGTCATCTCGAACTTCTCTCGGTTCAGCACCACAGTGTCTAGCCTGGCGCCGGCCTTGAGGAGAATCTCGAAACACTCTGGGTCTTGGGCGACCGCCGCGGCAAAGAATAACGGCGTCCCGTCGCTATTGTAGTCGAGCCCAGTATTGCCGAGTCGAGTGCAAGAGCGCGTGTCGAAATCGACCCCGAGTTGGATGAGCTTGCGCAACACGGCCTTGCGTGGACGCACAACCTCGCTGATATCGGGAGCCTGCCGAAGAAGCTGGTGGAAGATGGACCAGTGGTTGTGGTTCTCCTTGTACAGAAAGGGGTTGGCCCCGTGGGCGAGCGGTGCCTCGACAGCTAGGAAGTTGGGCCAGTGGTAAAAGATGGGCCTAGAGGCAGCAGCATAGAGGGGAGTCACGCCAGCATAGTCATGAAAGTTGACGTCGGCGCCGCCGCGGCCGAGGAGCGCAATGATTTGTCCAACTGACCCGTCGTTAGGCCCCCTCCTGGCACTGTAAACGGCATCCCTGCGCCTTCTGTCGGCAACCTCAAACACTACGCCCGGCGTGGCCTGGATGAGATGCGTTGTGGTGACTCTTCGATGAGACACAGCACAATGCGAAGCGTTGGTGTCTTCTCCGGGGACCTTTGTTGTGTCGGTTTACTGACGTTCACAAAGCTGAGAAGACATTCCGAATTGGATTAGAGGCAACTCACTTTGACACCTAAAGATGGATATTGCCCAGAAAGATTGGATGTCTATATGGGCAAAGAATAGGTTGCTGGTGCTGAGCAAGTTCGAGTAAGGTAGATATGTACTTACCCTGTTAATATAAGGTAGGTAGGTATCGGTGAGCGGTGTCGTGATCCCTGCGGCTGGACTCGCCCTTCGAAGCGACAGTCAGCTGAAGACGAGGATGGGGACCAGGAAGAAGCAGAGGAGCGGCGCAGCTATTTCTACTTGACTCTTCCTTCAGGTTGCAGAGCAAAGACCGCTTTTATATGAGGTAATGTTATGTTAGATACATTACTTAACCGACATAGGTAGACTGAGAGGGAGCAAACTTGTTTGCTTCTCCTCCTCAGCTGAGCAACGCCATGGACCTAGCGTACTGCAAGTCGTGCCCCTTTTTCCTTGTCCTGACCACACTCATTGAGAGGACGACCTGCAGCATCTTGTGCCAGACACCAAAGCTCGCTGCCTCGTTCTTCGCTTTTCCCATGTTCCATGTTCCTAGCTGCAAGCTGCATTCATGGGCGTAACGCTATCTCATGGTAGGGGTTTTTCGATGACACCCGCGGGCTCGACGTCTGCCTTCTGAACTCAGCGGTGATCATATATTTGCCGTGCGTTGCCTTTCAGAGAGGGACAATGCTTGCCAGATGTGCTTCATCGCTGGTTCGGTCATGTCGGGCCATGTCTCAAACGACCGCGTGTGATTACGACGCACGGATGCATCGTATAGTAATATTTCCCCTATATTCGCGTATAATATTACCTTATCTTGTGGCGACGTAGATCTGCCAGATCTTGATCTCGACTCCGGCTCCTTGGAATGAGTGGGTGCATGTGTGCATGCATTATACGGCTCGATACGTACCCTGGCTCCTCATCAGGGCATTGAACGCCTTGGGGATTCATTGTATTTCGACGTAGCACTATGTTGGCAAACGCCTCTGAGGAGCTGCAGCCGAACCTAAAGCTTGACGGCTGCAACAGGACAGACAATGTTTCTATAGCTCTTATGATGCATCTGAGTTCGATACGGGCCTCCTGGACATTCAATCAGCCATTCATCAACCAAGATCGATGCGCAGCTTTCGCAAGGCAGGCTACTATCTACCTAGCTCAGGAGAATGCTGGAAGTTGATGCACCATCTACGGGATGAACTCACATACCTACCTAGTAGGACAATGGGGACACGGCTACAACTTGCCACATGTCCTTGAGATGAGTAGAGTACGGCCGCATGATCACCAAGACGGCGAACTTGGTTGAATACCCTTGCAACGGCTTTTAACTCGGAAATGAAAACCTATGACAACCCCTACAAGCCGTCTGACCACACATCGTGAGTAGCTGCTTTATCATCGACAGGAGCACAAGTCGAATCTTCAGCACCCGAACCGTAAGGTACCTTACCTTGCCTA|downstream_gene_variant|MODIFIER|TRIREDRAFT_59698|gene-TRIREDRAFT_59698|transcript|XM_006964108.1|protein_coding||c.*3777delGinsTCGGCGACAGCATCCTCGCTGTGCCTGTACCTGCATCTGTACTCGGCAATCAGCTTCTCCAGGTACGCGAGGGACACATTCTTGTCTGTCGCGTGCTCAAGCAGAAAGTCCAAGAGTGCAGGGTCCCTCCCCTTGCCCGGAAACCTGCAGGCAAATTGCAGCGTTGACTCCTCGCCATTCACATCCTCCAGCCCGGAGCCGTAATCGAGGAGCAGGGCAATCACCTCGCCCGCCTAGCTCAGGGGAGGAGAGTGCCGTCGCCCCTCAGCCACCCACATATATCTAAAGACGCCGCTTAGGAAGCTCTGCTCCGTCATCTCGAACTTCTCTCGGTTCAGCACCACAGTGTCTAGCCTGGCGCCGGCCTTGAGGAGAATCTCGAAACACTCTGGGTCTTGGGCGACCGCCGCGGCAAAGAATAACGGCGTCCCGTCGCTATTGTAGTCGAGCCCAGTATTGCCGAGTCGAGTGCAAGAGCGCGTGTCGAAATCGACCCCGAGTTGGATGAGCTTGCGCAACACGGCCTTGCGTGGACGCACAACCTCGCTGATATCGGGAGCCTGCCGAAGAAGCTGGTGGAAGATGGACCAGTGGTTGTGGTTCTCCTTGTACAGAAAGGGGTTGGCCCCGTGGGCGAGCGGTGCCTCGACAGCTAGGAAGTTGGGCCAGTGGTAAAAGATGGGCCTAGAGGCAGCAGCATAGAGGGGAGTCACGCCAGCATAGTCATGAAAGTTGACGTCGGCGCCGCCGCGGCCGAGGAGCGCAATGATTTGTCCAACTGACCCGTCGTTAGGCCCCCTCCTGGCACTGTAAACGGCATCCCTGCGCCTTCTGTCGGCAACCTCAAACACTACGCCCGGCGTGGCCTGGATGAGATGCGTTGTGGTGACTCTTCGATGAGACACAGCACAATGCGAAGCGTTGGTGTCTTCTCCGGGGACCTTTGTTGTGTCGGTTTACTGACGTTCACAAAGCTGAGAAGACATTCCGAATTGGATTAGAGGCAACTCACTTTGACACCTAAAGATGGATATTGCCCAGAAAGATTGGATGTCTATATGGGCAAAGAATAGGTTGCTGGTGCTGAGCAAGTTCGAGTAAGGTAGATATGTACTTACCCTGTTAATATAAGGTAGGTAGGTATCGGTGAGCGGTGTCGTGATCCCTGCGGCTGGACTCGCCCTTCGAAGCGACAGTCAGCTGAAGACGAGGATGGGGACCAGGAAGAAGCAGAGGAGCGGCGCAGCTATTTCTACTTGACTCTTCCTTCAGGTTGCAGAGCAAAGACCGCTTTTATATGAGGTAATGTTATGTTAGATACATTACTTAACCGACATAGGTAGACTGAGAGGGAGCAAACTTGTTTGCTTCTCCTCCTCAGCTGAGCAACGCCATGGACCTAGCGTACTGCAAGTCGTGCCCCTTTTTCCTTGTCCTGACCACACTCATTGAGAGGACGACCTGCAGCATCTTGTGCCAGACACCAAAGCTCGCTGCCTCGTTCTTCGCTTTTCCCATGTTCCATGTTCCTAGCTGCAAGCTGCATTCATGGGCGTAACGCTATCTCATGGTAGGGGTTTTTCGATGACACCCGCGGGCTCGACGTCTGCCTTCTGAACTCAGCGGTGATCATATATTTGCCGTGCGTTGCCTTTCAGAGAGGGACAATGCTTGCCAGATGTGCTTCATCGCTGGTTCGGTCATGTCGGGCCATGTCTCAAACGACCGCGTGTGATTACGACGCACGGATGCATCGTATAGTAATATTTCCCCTATATTCGCGTATAATATTACCTTATCTTGTGGCGACGTAGATCTGCCAGATCTTGATCTCGACTCCGGCTCCTTGGAATGAGTGGGTGCATGTGTGCATGCATTATACGGCTCGATACGTACCCTGGCTCCTCATCAGGGCATTGAACGCCTTGGGGATTCATTGTATTTCGACGTAGCACTATGTTGGCAAACGCCTCTGAGGAGCTGCAGCCGAACCTAAAGCTTGACGGCTGCAACAGGACAGACAATGTTTCTATAGCTCTTATGATGCATCTGAGTTCGATACGGGCCTCCTGGACATTCAATCAGCCATTCATCAACCAAGATCGATGCGCAGCTTTCGCAAGGCAGGCTACTATCTACCTAGCTCAGGAGAATGCTGGAAGTTGATGCACCATCTACGGGATGAACTCACATACCTACCTAGTAGGACAATGGGGACACGGCTACAACTTGCCACATGTCCTTGAGATGAGTAGAGTACGGCCGCATGATCACCAAGACGGCGAACTTGGTTGAATACCCTTGCAACGGCTTTTAACTCGGAAATGAAAACCTATGACAACCCCTACAAGCCGTCTGACCACACATCGTGAGTAGCTGCTTTATCATCGACAGGAGCACAAGTCGAATCTTCAGCACCCGAACCGTAAGGTACCTTACCTTGCCTA|||||2650|WARNING_TRANSCRIPT_NO_START_CODON,TCGGCGACAGCATCCTCGCTGTGCCTGTACCTGCATCTGTACTCGGCAATCAGCTTCTCCAGGTACGCGAGGGACACATTCTTGTCTGTCGCGTGCTCAAGCAGAAAGTCCAAGAGTGCAGGGTCCCTCCCCTTGCCCGGAAACCTGCAGGCAAATTGCAGCGTTGACTCCTCGCCATTCACATCCTCCAGCCCGGAGCCGTAATCGAGGAGCAGGGCAATCACCTCGCCCGCCTAGCTCAGGGGAGGAGAGTGCCGTCGCCCCTCAGCCACCCACATATATCTAAAGACGCCGCTTAGGAAGCTCTGCTCCGTCATCTCGAACTTCTCTCGGTTCAGCACCACAGTGTCTAGCCTGGCGCCGGCCTTGAGGAGAATCTCGAAACACTCTGGGTCTTGGGCGACCGCCGCGGCAAAGAATAACGGCGTCCCGTCGCTATTGTAGTCGAGCCCAGTATTGCCGAGTCGAGTGCAAGAGCGCGTGTCGAAATCGACCCCGAGTTGGATGAGCTTGCGCAACACGGCCTTGCGTGGACGCACAACCTCGCTGATATCGGGAGCCTGCCGAAGAAGCTGGTGGAAGATGGACCAGTGGTTGTGGTTCTCCTTGTACAGAAAGGGGTTGGCCCCGTGGGCGAGCGGTGCCTCGACAGCTAGGAAGTTGGGCCAGTGGTAAAAGATGGGCCTAGAGGCAGCAGCATAGAGGGGAGTCACGCCAGCATAGTCATGAAAGTTGACGTCGGCGCCGCCGCGGCCGAGGAGCGCAATGATTTGTCCAACTGACCCGTCGTTAGGCCCCCTCCTGGCACTGTAAACGGCATCCCTGCGCCTTCTGTCGGCAACCTCAAACACTACGCCCGGCGTGGCCTGGATGAGATGCGTTGTGGTGACTCTTCGATGAGACACAGCACAATGCGAAGCGTTGGTGTCTTCTCCGGGGACCTTTGTTGTGTCGGTTTACTGACGTTCACAAAGCTGAGAAGACATTCCGAATTGGATTAGAGGCAACTCACTTTGACACCTAAAGATGGATATTGCCCAGAAAGATTGGATGTCTATATGGGCAAAGAATAGGTTGCTGGTGCTGAGCAAGTTCGAGTAAGGTAGATATGTACTTACCCTGTTAATATAAGGTAGGTAGGTATCGGTGAGCGGTGTCGTGATCCCTGCGGCTGGACTCGCCCTTCGAAGCGACAGTCAGCTGAAGACGAGGATGGGGACCAGGAAGAAGCAGAGGAGCGGCGCAGCTATTTCTACTTGACTCTTCCTTCAGGTTGCAGAGCAAAGACCGCTTTTATATGAGGTAATGTTATGTTAGATACATTACTTAACCGACATAGGTAGACTGAGAGGGAGCAAACTTGTTTGCTTCTCCTCCTCAGCTGAGCAACGCCATGGACCTAGCGTACTGCAAGTCGTGCCCCTTTTTCCTTGTCCTGACCACACTCATTGAGAGGACGACCTGCAGCATCTTGTGCCAGACACCAAAGCTCGCTGCCTCGTTCTTCGCTTTTCCCATGTTCCATGTTCCTAGCTGCAAGCTGCATTCATGGGCGTAACGCTATCTCATGGTAGGGGTTTTTCGATGACACCCGCGGGCTCGACGTCTGCCTTCTGAACTCAGCGGTGATCATATATTTGCCGTGCGTTGCCTTTCAGAGAGGGACAATGCTTGCCAGATGTGCTTCATCGCTGGTTCGGTCATGTCGGGCCATGTCTCAAACGACCGCGTGTGATTACGACGCACGGATGCATCGTATAGTAATATTTCCCCTATATTCGCGTATAATATTACCTTATCTTGTGGCGACGTAGATCTGCCAGATCTTGATCTCGACTCCGGCTCCTTGGAATGAGTGGGTGCATGTGTGCATGCATTATACGGCTCGATACGTACCCTGGCTCCTCATCAGGGCATTGAACGCCTTGGGGATTCATTGTATTTCGACGTAGCACTATGTTGGCAAACGCCTCTGAGGAGCTGCAGCCGAACCTAAAGCTTGACGGCTGCAACAGGACAGACAATGTTTCTATAGCTCTTATGATGCATCTGAGTTCGATACGGGCCTCCTGGACATTCAATCAGCCATTCATCAACCAAGATCGATGCGCAGCTTTCGCAAGGCAGGCTACTATCTACCTAGCTCAGGAGAATGCTGGAAGTTGATGCACCATCTACGGGATGAACTCACATACCTACCTAGTAGGACAATGGGGACACGGCTACAACTTGCCACATGTCCTTGAGATGAGTAGAGTACGGCCGCATGATCACCAAGACGGCGAACTTGGTTGAATACCCTTGCAACGGCTTTTAACTCGGAAATGAAAACCTATGACAACCCCTACAAGCCGTCTGACCACACATCGTGAGTAGCTGCTTTATCATCGACAGGAGCACAAGTCGAATCTTCAGCACCCGAACCGTAAGGTACCTTACCTTGCCTA|downstream_gene_variant|MODIFIER|TRIREDRAFT_59698|gene-TRIREDRAFT_59698|transcript|XM_006964108.1|protein_coding||c.*3776_*3777insTCGGCGACAGCATCCTCGCTGTGCCTGTACCTGCATCTGTACTCGGCAATCAGCTTCTCCAGGTACGCGAGGGACACATTCTTGTCTGTCGCGTGCTCAAGCAGAAAGTCCAAGAGTGCAGGGTCCCTCCCCTTGCCCGGAAACCTGCAGGCAAATTGCAGCGTTGACTCCTCGCCATTCACATCCTCCAGCCCGGAGCCGTAATCGAGGAGCAGGGCAATCACCTCGCCCGCCTAGCTCAGGGGAGGAGAGTGCCGTCGCCCCTCAGCCACCCACATATATCTAAAGACGCCGCTTAGGAAGCTCTGCTCCGTCATCTCGAACTTCTCTCGGTTCAGCACCACAGTGTCTAGCCTGGCGCCGGCCTTGAGGAGAATCTCGAAACACTCTGGGTCTTGGGCGACCGCCGCGGCAAAGAATAACGGCGTCCCGTCGCTATTGTAGTCGAGCCCAGTATTGCCGAGTCGAGTGCAAGAGCGCGTGTCGAAATCGACCCCGAGTTGGATGAGCTTGCGCAACACGGCCTTGCGTGGACGCACAACCTCGCTGATATCGGGAGCCTGCCGAAGAAGCTGGTGGAAGATGGACCAGTGGTTGTGGTTCTCCTTGTACAGAAAGGGGTTGGCCCCGTGGGCGAGCGGTGCCTCGACAGCTAGGAAGTTGGGCCAGTGGTAAAAGATGGGCCTAGAGGCAGCAGCATAGAGGGGAGTCACGCCAGCATAGTCATGAAAGTTGACGTCGGCGCCGCCGCGGCCGAGGAGCGCAATGATTTGTCCAACTGACCCGTCGTTAGGCCCCCTCCTGGCACTGTAAACGGCATCCCTGCGCCTTCTGTCGGCAACCTCAAACACTACGCCCGGCGTGGCCTGGATGAGATGCGTTGTGGTGACTCTTCGATGAGACACAGCACAATGCGAAGCGTTGGTGTCTTCTCCGGGGACCTTTGTTGTGTCGGTTTACTGACGTTCACAAAGCTGAGAAGACATTCCGAATTGGATTAGAGGCAACTCACTTTGACACCTAAAGATGGATATTGCCCAGAAAGATTGGATGTCTATATGGGCAAAGAATAGGTTGCTGGTGCTGAGCAAGTTCGAGTAAGGTAGATATGTACTTACCCTGTTAATATAAGGTAGGTAGGTATCGGTGAGCGGTGTCGTGATCCCTGCGGCTGGACTCGCCCTTCGAAGCGACAGTCAGCTGAAGACGAGGATGGGGACCAGGAAGAAGCAGAGGAGCGGCGCAGCTATTTCTACTTGACTCTTCCTTCAGGTTGCAGAGCAAAGACCGCTTTTATATGAGGTAATGTTATGTTAGATACATTACTTAACCGACATAGGTAGACTGAGAGGGAGCAAACTTGTTTGCTTCTCCTCCTCAGCTGAGCAACGCCATGGACCTAGCGTACTGCAAGTCGTGCCCCTTTTTCCTTGTCCTGACCACACTCATTGAGAGGACGACCTGCAGCATCTTGTGCCAGACACCAAAGCTCGCTGCCTCGTTCTTCGCTTTTCCCATGTTCCATGTTCCTAGCTGCAAGCTGCATTCATGGGCGTAACGCTATCTCATGGTAGGGGTTTTTCGATGACACCCGCGGGCTCGACGTCTGCCTTCTGAACTCAGCGGTGATCATATATTTGCCGTGCGTTGCCTTTCAGAGAGGGACAATGCTTGCCAGATGTGCTTCATCGCTGGTTCGGTCATGTCGGGCCATGTCTCAAACGACCGCGTGTGATTACGACGCACGGATGCATCGTATAGTAATATTTCCCCTATATTCGCGTATAATATTACCTTATCTTGTGGCGACGTAGATCTGCCAGATCTTGATCTCGACTCCGGCTCCTTGGAATGAGTGGGTGCATGTGTGCATGCATTATACGGCTCGATACGTACCCTGGCTCCTCATCAGGGCATTGAACGCCTTGGGGATTCATTGTATTTCGACGTAGCACTATGTTGGCAAACGCCTCTGAGGAGCTGCAGCCGAACCTAAAGCTTGACGGCTGCAACAGGACAGACAATGTTTCTATAGCTCTTATGATGCATCTGAGTTCGATACGGGCCTCCTGGACATTCAATCAGCCATTCATCAACCAAGATCGATGCGCAGCTTTCGCAAGGCAGGCTACTATCTACCTAGCTCAGGAGAATGCTGGAAGTTGATGCACCATCTACGGGATGAACTCACATACCTACCTAGTAGGACAATGGGGACACGGCTACAACTTGCCACATGTCCTTGAGATGAGTAGAGTACGGCCGCATGATCACCAAGACGGCGAACTTGGTTGAATACCCTTGCAACGGCTTTTAACTCGGAAATGAAAACCTATGACAACCCCTACAAGCCGTCTGACCACACATCGTGAGTAGCTGCTTTATCATCGACAGGAGCACAAGTCGAATCTTCAGCACCCGAACCGTAAGGTACCTTACCTTGCCTA|||||2650|WARNING_TRANSCRIPT_NO_START_CODON,TCGGCGACAGCATCCTCGCTGTGCCTGTACCTGCATCTGTACTCGGCAATCAGCTTCTCCAGGTACGCGAGGGACACATTCTTGTCTGTCGCGTGCTCAAGCAGAAAGTCCAAGAGTGCAGGGTCCCTCCCCTTGCCCGGAAACCTGCAGGCAAATTGCAGCGTTGACTCCTCGCCATTCACATCCTCCAGCCCGGAGCCGTAATCGAGGAGCAGGGCAATCACCTCGCCCGCCTAGCTCAGGGGAGGAGAGTGCCGTCGCCCCTCAGCCACCCACATATATCTAAAGACGCCGCTTAGGAAGCTCTGCTCCGTCATCTCGAACTTCTCTCGGTTCAGCACCACAGTGTCTAGCCTGGCGCCGGCCTTGAGGAGAATCTCGAAACACTCTGGGTCTTGGGCGACCGCCGCGGCAAAGAATAACGGCGTCCCGTCGCTATTGTAGTCGAGCCCAGTATTGCCGAGTCGAGTGCAAGAGCGCGTGTCGAAATCGACCCCGAGTTGGATGAGCTTGCGCAACACGGCCTTGCGTGGACGCACAACCTCGCTGATATCGGGAGCCTGCCGAAGAAGCTGGTGGAAGATGGACCAGTGGTTGTGGTTCTCCTTGTACAGAAAGGGGTTGGCCCCGTGGGCGAGCGGTGCCTCGACAGCTAGGAAGTTGGGCCAGTGGTAAAAGATGGGCCTAGAGGCAGCAGCATAGAGGGGAGTCACGCCAGCATAGTCATGAAAGTTGACGTCGGCGCCGCCGCGGCCGAGGAGCGCAATGATTTGTCCAACTGACCCGTCGTTAGGCCCCCTCCTGGCACTGTAAACGGCATCCCTGCGCCTTCTGTCGGCAACCTCAAACACTACGCCCGGCGTGGCCTGGATGAGATGCGTTGTGGTGACTCTTCGATGAGACACAGCACAATGCGAAGCGTTGGTGTCTTCTCCGGGGACCTTTGTTGTGTCGGTTTACTGACGTTCACAAAGCTGAGAAGACATTCCGAATTGGATTAGAGGCAACTCACTTTGACACCTAAAGATGGATATTGCCCAGAAAGATTGGATGTCTATATGGGCAAAGAATAGGTTGCTGGTGCTGAGCAAGTTCGAGTAAGGTAGATATGTACTTACCCTGTTAATATAAGGTAGGTAGGTATCGGTGAGCGGTGTCGTGATCCCTGCGGCTGGACTCGCCCTTCGAAGCGACAGTCAGCTGAAGACGAGGATGGGGACCAGGAAGAAGCAGAGGAGCGGCGCAGCTATTTCTACTTGACTCTTCCTTCAGGTTGCAGAGCAAAGACCGCTTTTATATGAGGTAATGTTATGTTAGATACATTACTTAACCGACATAGGTAGACTGAGAGGGAGCAAACTTGTTTGCTTCTCCTCCTCAGCTGAGCAACGCCATGGACCTAGCGTACTGCAAGTCGTGCCCCTTTTTCCTTGTCCTGACCACACTCATTGAGAGGACGACCTGCAGCATCTTGTGCCAGACACCAAAGCTCGCTGCCTCGTTCTTCGCTTTTCCCATGTTCCATGTTCCTAGCTGCAAGCTGCATTCATGGGCGTAACGCTATCTCATGGTAGGGGTTTTTCGATGACACCCGCGGGCTCGACGTCTGCCTTCTGAACTCAGCGGTGATCATATATTTGCCGTGCGTTGCCTTTCAGAGAGGGACAATGCTTGCCAGATGTGCTTCATCGCTGGTTCGGTCATGTCGGGCCATGTCTCAAACGACCGCGTGTGATTACGACGCACGGATGCATCGTATAGTAATATTTCCCCTATATTCGCGTATAATATTACCTTATCTTGTGGCGACGTAGATCTGCCAGATCTTGATCTCGACTCCGGCTCCTTGGAATGAGTGGGTGCATGTGTGCATGCATTATACGGCTCGATACGTACCCTGGCTCCTCATCAGGGCATTGAACGCCTTGGGGATTCATTGTATTTCGACGTAGCACTATGTTGGCAAACGCCTCTGAGGAGCTGCAGCCGAACCTAAAGCTTGACGGCTGCAACAGGACAGACAATGTTTCTATAGCTCTTATGATGCATCTGAGTTCGATACGGGCCTCCTGGACATTCAATCAGCCATTCATCAACCAAGATCGATGCGCAGCTTTCGCAAGGCAGGCTACTATCTACCTAGCTCAGGAGAATGCTGGAAGTTGATGCACCATCTACGGGATGAACTCACATACCTACCTAGTAGGACAATGGGGACACGGCTACAACTTGCCACATGTCCTTGAGATGAGTAGAGTACGGCCGCATGATCACCAAGACGGCGAACTTGGTTGAATACCCTTGCAACGGCTTTTAACTCGGAAATGAAAACCTATGACAACCCCTACAAGCCGTCTGACCACACATCGTGAGTAGCTGCTTTATCATCGACAGGAGCACAAGTCGAATCTTCAGCACCCGAACCGTAAGGTACCTTACCTTGCCTA|downstream_gene_variant|MODIFIER|exon-XM_006964108.1-1|GENE_exon-XM_006964108.1-1|transcript|rna-XM_006964108.1|protein_coding||c.*2650delAinsTCGGCGACAGCATCCTCGCTGTGCCTGTACCTGCATCTGTACTCGGCAATCAGCTTCTCCAGGTACGCGAGGGACACATTCTTGTCTGTCGCGTGCTCAAGCAGAAAGTCCAAGAGTGCAGGGTCCCTCCCCTTGCCCGGAAACCTGCAGGCAAATTGCAGCGTTGACTCCTCGCCATTCACATCCTCCAGCCCGGAGCCGTAATCGAGGAGCAGGGCAATCACCTCGCCCGCCTAGCTCAGGGGAGGAGAGTGCCGTCGCCCCTCAGCCACCCACATATATCTAAAGACGCCGCTTAGGAAGCTCTGCTCCGTCATCTCGAACTTCTCTCGGTTCAGCACCACAGTGTCTAGCCTGGCGCCGGCCTTGAGGAGAATCTCGAAACACTCTGGGTCTTGGGCGACCGCCGCGGCAAAGAATAACGGCGTCCCGTCGCTATTGTAGTCGAGCCCAGTATTGCCGAGTCGAGTGCAAGAGCGCGTGTCGAAATCGACCCCGAGTTGGATGAGCTTGCGCAACACGGCCTTGCGTGGACGCACAACCTCGCTGATATCGGGAGCCTGCCGAAGAAGCTGGTGGAAGATGGACCAGTGGTTGTGGTTCTCCTTGTACAGAAAGGGGTTGGCCCCGTGGGCGAGCGGTGCCTCGACAGCTAGGAAGTTGGGCCAGTGGTAAAAGATGGGCCTAGAGGCAGCAGCATAGAGGGGAGTCACGCCAGCATAGTCATGAAAGTTGACGTCGGCGCCGCCGCGGCCGAGGAGCGCAATGATTTGTCCAACTGACCCGTCGTTAGGCCCCCTCCTGGCACTGTAAACGGCATCCCTGCGCCTTCTGTCGGCAACCTCAAACACTACGCCCGGCGTGGCCTGGATGAGATGCGTTGTGGTGACTCTTCGATGAGACACAGCACAATGCGAAGCGTTGGTGTCTTCTCCGGGGACCTTTGTTGTGTCGGTTTACTGACGTTCACAAAGCTGAGAAGACATTCCGAATTGGATTAGAGGCAACTCACTTTGACACCTAAAGATGGATATTGCCCAGAAAGATTGGATGTCTATATGGGCAAAGAATAGGTTGCTGGTGCTGAGCAAGTTCGAGTAAGGTAGATATGTACTTACCCTGTTAATATAAGGTAGGTAGGTATCGGTGAGCGGTGTCGTGATCCCTGCGGCTGGACTCGCCCTTCGAAGCGACAGTCAGCTGAAGACGAGGATGGGGACCAGGAAGAAGCAGAGGAGCGGCGCAGCTATTTCTACTTGACTCTTCCTTCAGGTTGCAGAGCAAAGACCGCTTTTATATGAGGTAATGTTATGTTAGATACATTACTTAACCGACATAGGTAGACTGAGAGGGAGCAAACTTGTTTGCTTCTCCTCCTCAGCTGAGCAACGCCATGGACCTAGCGTACTGCAAGTCGTGCCCCTTTTTCCTTGTCCTGACCACACTCATTGAGAGGACGACCTGCAGCATCTTGTGCCAGACACCAAAGCTCGCTGCCTCGTTCTTCGCTTTTCCCATGTTCCATGTTCCTAGCTGCAAGCTGCATTCATGGGCGTAACGCTATCTCATGGTAGGGGTTTTTCGATGACACCCGCGGGCTCGACGTCTGCCTTCTGAACTCAGCGGTGATCATATATTTGCCGTGCGTTGCCTTTCAGAGAGGGACAATGCTTGCCAGATGTGCTTCATCGCTGGTTCGGTCATGTCGGGCCATGTCTCAAACGACCGCGTGTGATTACGACGCACGGATGCATCGTATAGTAATATTTCCCCTATATTCGCGTATAATATTACCTTATCTTGTGGCGACGTAGATCTGCCAGATCTTGATCTCGACTCCGGCTCCTTGGAATGAGTGGGTGCATGTGTGCATGCATTATACGGCTCGATACGTACCCTGGCTCCTCATCAGGGCATTGAACGCCTTGGGGATTCATTGTATTTCGACGTAGCACTATGTTGGCAAACGCCTCTGAGGAGCTGCAGCCGAACCTAAAGCTTGACGGCTGCAACAGGACAGACAATGTTTCTATAGCTCTTATGATGCATCTGAGTTCGATACGGGCCTCCTGGACATTCAATCAGCCATTCATCAACCAAGATCGATGCGCAGCTTTCGCAAGGCAGGCTACTATCTACCTAGCTCAGGAGAATGCTGGAAGTTGATGCACCATCTACGGGATGAACTCACATACCTACCTAGTAGGACAATGGGGACACGGCTACAACTTGCCACATGTCCTTGAGATGAGTAGAGTACGGCCGCATGATCACCAAGACGGCGAACTTGGTTGAATACCCTTGCAACGGCTTTTAACTCGGAAATGAAAACCTATGACAACCCCTACAAGCCGTCTGACCACACATCGTGAGTAGCTGCTTTATCATCGACAGGAGCACAAGTCGAATCTTCAGCACCCGAACCGTAAGGTACCTTACCTTGCCTA|||||2650|,TCGGCGACAGCATCCTCGCTGTGCCTGTACCTGCATCTGTACTCGGCAATCAGCTTCTCCAGGTACGCGAGGGACACATTCTTGTCTGTCGCGTGCTCAAGCAGAAAGTCCAAGAGTGCAGGGTCCCTCCCCTTGCCCGGAAACCTGCAGGCAAATTGCAGCGTTGACTCCTCGCCATTCACATCCTCCAGCCCGGAGCCGTAATCGAGGAGCAGGGCAATCACCTCGCCCGCCTAGCTCAGGGGAGGAGAGTGCCGTCGCCCCTCAGCCACCCACATATATCTAAAGACGCCGCTTAGGAAGCTCTGCTCCGTCATCTCGAACTTCTCTCGGTTCAGCACCACAGTGTCTAGCCTGGCGCCGGCCTTGAGGAGAATCTCGAAACACTCTGGGTCTTGGGCGACCGCCGCGGCAAAGAATAACGGCGTCCCGTCGCTATTGTAGTCGAGCCCAGTATTGCCGAGTCGAGTGCAAGAGCGCGTGTCGAAATCGACCCCGAGTTGGATGAGCTTGCGCAACACGGCCTTGCGTGGACGCACAACCTCGCTGATATCGGGAGCCTGCCGAAGAAGCTGGTGGAAGATGGACCAGTGGTTGTGGTTCTCCTTGTACAGAAAGGGGTTGGCCCCGTGGGCGAGCGGTGCCTCGACAGCTAGGAAGTTGGGCCAGTGGTAAAAGATGGGCCTAGAGGCAGCAGCATAGAGGGGAGTCACGCCAGCATAGTCATGAAAGTTGACGTCGGCGCCGCCGCGGCCGAGGAGCGCAATGATTTGTCCAACTGACCCGTCGTTAGGCCCCCTCCTGGCACTGTAAACGGCATCCCTGCGCCTTCTGTCGGCAACCTCAAACACTACGCCCGGCGTGGCCTGGATGAGATGCGTTGTGGTGACTCTTCGATGAGACACAGCACAATGCGAAGCGTTGGTGTCTTCTCCGGGGACCTTTGTTGTGTCGGTTTACTGACGTTCACAAAGCTGAGAAGACATTCCGAATTGGATTAGAGGCAACTCACTTTGACACCTAAAGATGGATATTGCCCAGAAAGATTGGATGTCTATATGGGCAAAGAATAGGTTGCTGGTGCTGAGCAAGTTCGAGTAAGGTAGATATGTACTTACCCTGTTAATATAAGGTAGGTAGGTATCGGTGAGCGGTGTCGTGATCCCTGCGGCTGGACTCGCCCTTCGAAGCGACAGTCAGCTGAAGACGAGGATGGGGACCAGGAAGAAGCAGAGGAGCGGCGCAGCTATTTCTACTTGACTCTTCCTTCAGGTTGCAGAGCAAAGACCGCTTTTATATGAGGTAATGTTATGTTAGATACATTACTTAACCGACATAGGTAGACTGAGAGGGAGCAAACTTGTTTGCTTCTCCTCCTCAGCTGAGCAACGCCATGGACCTAGCGTACTGCAAGTCGTGCCCCTTTTTCCTTGTCCTGACCACACTCATTGAGAGGACGACCTGCAGCATCTTGTGCCAGACACCAAAGCTCGCTGCCTCGTTCTTCGCTTTTCCCATGTTCCATGTTCCTAGCTGCAAGCTGCATTCATGGGCGTAACGCTATCTCATGGTAGGGGTTTTTCGATGACACCCGCGGGCTCGACGTCTGCCTTCTGAACTCAGCGGTGATCATATATTTGCCGTGCGTTGCCTTTCAGAGAGGGACAATGCTTGCCAGATGTGCTTCATCGCTGGTTCGGTCATGTCGGGCCATGTCTCAAACGACCGCGTGTGATTACGACGCACGGATGCATCGTATAGTAATATTTCCCCTATATTCGCGTATAATATTACCTTATCTTGTGGCGACGTAGATCTGCCAGATCTTGATCTCGACTCCGGCTCCTTGGAATGAGTGGGTGCATGTGTGCATGCATTATACGGCTCGATACGTACCCTGGCTCCTCATCAGGGCATTGAACGCCTTGGGGATTCATTGTATTTCGACGTAGCACTATGTTGGCAAACGCCTCTGAGGAGCTGCAGCCGAACCTAAAGCTTGACGGCTGCAACAGGACAGACAATGTTTCTATAGCTCTTATGATGCATCTGAGTTCGATACGGGCCTCCTGGACATTCAATCAGCCATTCATCAACCAAGATCGATGCGCAGCTTTCGCAAGGCAGGCTACTATCTACCTAGCTCAGGAGAATGCTGGAAGTTGATGCACCATCTACGGGATGAACTCACATACCTACCTAGTAGGACAATGGGGACACGGCTACAACTTGCCACATGTCCTTGAGATGAGTAGAGTACGGCCGCATGATCACCAAGACGGCGAACTTGGTTGAATACCCTTGCAACGGCTTTTAACTCGGAAATGAAAACCTATGACAACCCCTACAAGCCGTCTGACCACACATCGTGAGTAGCTGCTTTATCATCGACAGGAGCACAAGTCGAATCTTCAGCACCCGAACCGTAAGGTACCTTACCTTGCCTA|downstream_gene_variant|MODIFIER|exon-XM_006964108.1-1|GENE_exon-XM_006964108.1-1|transcript|rna-XM_006964108.1|protein_coding||c.*2650delCinsTCGGCGACAGCATCCTCGCTGTGCCTGTACCTGCATCTGTACTCGGCAATCAGCTTCTCCAGGTACGCGAGGGACACATTCTTGTCTGTCGCGTGCTCAAGCAGAAAGTCCAAGAGTGCAGGGTCCCTCCCCTTGCCCGGAAACCTGCAGGCAAATTGCAGCGTTGACTCCTCGCCATTCACATCCTCCAGCCCGGAGCCGTAATCGAGGAGCAGGGCAATCACCTCGCCCGCCTAGCTCAGGGGAGGAGAGTGCCGTCGCCCCTCAGCCACCCACATATATCTAAAGACGCCGCTTAGGAAGCTCTGCTCCGTCATCTCGAACTTCTCTCGGTTCAGCACCACAGTGTCTAGCCTGGCGCCGGCCTTGAGGAGAATCTCGAAACACTCTGGGTCTTGGGCGACCGCCGCGGCAAAGAATAACGGCGTCCCGTCGCTATTGTAGTCGAGCCCAGTATTGCCGAGTCGAGTGCAAGAGCGCGTGTCGAAATCGACCCCGAGTTGGATGAGCTTGCGCAACACGGCCTTGCGTGGACGCACAACCTCGCTGATATCGGGAGCCTGCCGAAGAAGCTGGTGGAAGATGGACCAGTGGTTGTGGTTCTCCTTGTACAGAAAGGGGTTGGCCCCGTGGGCGAGCGGTGCCTCGACAGCTAGGAAGTTGGGCCAGTGGTAAAAGATGGGCCTAGAGGCAGCAGCATAGAGGGGAGTCACGCCAGCATAGTCATGAAAGTTGACGTCGGCGCCGCCGCGGCCGAGGAGCGCAATGATTTGTCCAACTGACCCGTCGTTAGGCCCCCTCCTGGCACTGTAAACGGCATCCCTGCGCCTTCTGTCGGCAACCTCAAACACTACGCCCGGCGTGGCCTGGATGAGATGCGTTGTGGTGACTCTTCGATGAGACACAGCACAATGCGAAGCGTTGGTGTCTTCTCCGGGGACCTTTGTTGTGTCGGTTTACTGACGTTCACAAAGCTGAGAAGACATTCCGAATTGGATTAGAGGCAACTCACTTTGACACCTAAAGATGGATATTGCCCAGAAAGATTGGATGTCTATATGGGCAAAGAATAGGTTGCTGGTGCTGAGCAAGTTCGAGTAAGGTAGATATGTACTTACCCTGTTAATATAAGGTAGGTAGGTATCGGTGAGCGGTGTCGTGATCCCTGCGGCTGGACTCGCCCTTCGAAGCGACAGTCAGCTGAAGACGAGGATGGGGACCAGGAAGAAGCAGAGGAGCGGCGCAGCTATTTCTACTTGACTCTTCCTTCAGGTTGCAGAGCAAAGACCGCTTTTATATGAGGTAATGTTATGTTAGATACATTACTTAACCGACATAGGTAGACTGAGAGGGAGCAAACTTGTTTGCTTCTCCTCCTCAGCTGAGCAACGCCATGGACCTAGCGTACTGCAAGTCGTGCCCCTTTTTCCTTGTCCTGACCACACTCATTGAGAGGACGACCTGCAGCATCTTGTGCCAGACACCAAAGCTCGCTGCCTCGTTCTTCGCTTTTCCCATGTTCCATGTTCCTAGCTGCAAGCTGCATTCATGGGCGTAACGCTATCTCATGGTAGGGGTTTTTCGATGACACCCGCGGGCTCGACGTCTGCCTTCTGAACTCAGCGGTGATCATATATTTGCCGTGCGTTGCCTTTCAGAGAGGGACAATGCTTGCCAGATGTGCTTCATCGCTGGTTCGGTCATGTCGGGCCAT
TCTCAAACGACCGCGTGTGATTACGACGCACGGATGCATCGTATAGTAATATTTCCCCTATATTCGCGTATAATATTACCTTATCTTGTGGCGACGTAGATCTGCCAGATCTTGATCTCGACTCCGGCTCCTTGGAATGAGTGGGTGCATGTGTGCATGCATTATACGGCTCGATACGTACCCTGGCTCCTCATCAGGGCATTGAACGCCTTGGGGATTCATTGTATTTCGACGTAGCACTATGTTGGCAAACGCCTCTGAGGAGCTGCAGCCGAACCTAAAGCTTGACGGCTGCAACAGGACAGACAATGTTTCTATAGCTCTTATGATGCATCTGAGTTCGATACGGGCCTCCTGGACATTCAATCAGCCATTCATCAACCAAGATCGATGCGCAGCTTTCGCAAGGCAGGCTACTATCTACCTAGCTCAGGAGAATGCTGGAAGTTGATGCACCATCTACGGGATGAACTCACATACCTACCTAGTAGGACAATGGGGACACGGCTACAACTTGCCACATGTCCTTGAGATGAGTAGAGTACGGCCGCATGATCACCAAGACGGCGAACTTGGTTGAATACCCTTGCAACGGCTTTTAACTCGGAAATGAAAACCTATGACAACCCCTACAAGCCGTCTGACCACACATCGTGAGTAGCTGCTTTATCATCGACAGGAGCACAAGTCGAATCTTCAGCACCCGAACCGTAAGGTACCTTACCTTGCCTA|||||2650|,TCGGCGACAGCATCCTCGCTGTGCCTGTACCTGCATCTGTACTCGGCAATCAGCTTCTCCAGGTACGCGAGGGACACATTCTTGTCTGTCGCGTGCTCAAGCAGAAAGTCCAAGAGTGCAGGGTCCCTCCCCTTGCCCGGAAACCTGCAGGCAAATTGCAGCGTTGACTCCTCGCCATTCACATCCTCCAGCCCGGAGCCGTAATCGAGGAGCAGGGCAATCACCTCGCCCGCCTAGCTCAGGGGAGGAGAGTGCCGTCGCCCCTCAGCCACCCACATATATCTAAAGACGCCGCTTAGGAAGCTCTGCTCCGTCATCTCGAACTTCTCTCGGTTCAGCACCACAGTGTCTAGCCTGGCGCCGGCCTTGAGGAGAATCTCGAAACACTCTGGGTCTTGGGCGACCGCCGCGGCAAAGAATAACGGCGTCCCGTCGCTATTGTAGTCGAGCCCAGTATTGCCGAGTCGAGTGCAAGAGCGCGTGTCGAAATCGACCCCGAGTTGGATGAGCTTGCGCAACACGGCCTTGCGTGGACGCACAACCTCGCTGATATCGGGAGCCTGCCGAAGAAGCTGGTGGAAGATGGACCAGTGGTTGTGGTTCTCCTTGTACAGAAAGGGGTTGGCCCCGTGGGCGAGCGGTGCCTCGACAGCTAGGAAGTTGGGCCAGTGGTAAAAGATGGGCCTAGAGGCAGCAGCATAGAGGGGAGTCACGCCAGCATAGTCATGAAAGTTGACGTCGGCGCCGCCGCGGCCGAGGAGCGCAATGATTTGTCCAACTGACCCGTCGTTAGGCCCCCTCCTGGCACTGTAAACGGCATCCCTGCGCCTTCTGTCGGCAACCTCAAACACTACGCCCGGCGTGGCCTGGATGAGATGCGTTGTGGTGACTCTTCGATGAGACACAGCACAATGCGAAGCGTTGGTGTCTTCTCCGGGGACCTTTGTTGTGTCGGTTTACTGACGTTCACAAAGCTGAGAAGACATTCCGAATTGGATTAGAGGCAACTCACTTTGACACCTAAAGATGGATATTGCCCAGAAAGATTGGATGTCTATATGGGCAAAGAATAGGTTGCTGGTGCTGAGCAAGTTCGAGTAAGGTAGATATGTACTTACCCTGTTAATATAAGGTAGGTAGGTATCGGTGAGCGGTGTCGTGATCCCTGCGGCTGGACTCGCCCTTCGAAGCGACAGTCAGCTGAAGACGAGGATGGGGACCAGGAAGAAGCAGAGGAGCGGCGCAGCTATTTCTACTTGACTCTTCCTTCAGGTTGCAGAGCAAAGACCGCTTTTATATGAGGTAATGTTATGTTAGATACATTACTTAACCGACATAGGTAGACTGAGAGGGAGCAAACTTGTTTGCTTCTCCTCCTCAGCTGAGCAACGCCATGGACCTAGCGTACTGCAAGTCGTGCCCCTTTTTCCTTGTCCTGACCACACTCATTGAGAGGACGACCTGCAGCATCTTGTGCCAGACACCAAAGCTCGCTGCCTCGTTCTTCGCTTTTCCCATGTTCCATGTTCCTAGCTGCAAGCTGCATTCATGGGCGTAACGCTATCTCATGGTAGGGGTTTTTCGATGACACCCGCGGGCTCGACGTCTGCCTTCTGAACTCAGCGGTGATCATATATTTGCCGTGCGTTGCCTTTCAGAGAGGGACAATGCTTGCCAGATGTGCTTCATCGCTGGTTCGGTCATGTCGGGCCATGTCTCAAACGACCGCGTGTGATTACGACGCACGGATGCATCGTATAGTAATATTTCCCCTATATTCGCGTATAATATTACCTTATCTTGTGGCGACGTAGATCTGCCAGATCTTGATCTCGACTCCGGCTCCTTGGAATGAGTGGGTGCATGTGTGCATGCATTATACGGCTCGATACGTACCCTGGCTCCTCATCAGGGCATTGAACGCCTTGGGGATTCATTGTATTTCGACGTAGCACTATGTTGGCAAACGCCTCTGAGGAGCTGCAGCCGAACCTAAAGCTTGACGGCTGCAACAGGACAGACAATGTTTCTATAGCTCTTATGATGCATCTGAGTTCGATACGGGCCTCCTGGACATTCAATCAGCCATTCATCAACCAAGATCGATGCGCAGCTTTCGCAAGGCAGGCTACTATCTACCTAGCTCAGGAGAATGCTGGAAGTTGATGCACCATCTACGGGATGAACTCACATACCTACCTAGTAGGACAATGGGGACACGGCTACAACTTGCCACATGTCCTTGAGATGAGTAGAGTACGGCCGCATGATCACCAAGACGGCGAACTTGGTTGAATACCCTTGCAACGGCTTTTAACTCGGAAATGAAAACCTATGACAACCCCTACAAGCCGTCTGACCACACATCGTGAGTAGCTGCTTTATCATCGACAGGAGCACAAGTCGAATCTTCAGCACCCGAACCGTAAGGTACCTTACCTTGCCTA|downstream_gene_variant|MODIFIER|exon-XM_006964108.1-1|GENE_exon-XM_006964108.1-1|transcript|rna-XM_006964108.1|protein_coding||c.*2650delGinsTCGGCGACAGCATCCTCGCTGTGCCTGTACCTGCATCTGTACTCGGCAATCAGCTTCTCCAGGTACGCGAGGGACACATTCTTGTCTGTCGCGTGCTCAAGCAGAAAGTCCAAGAGTGCAGGGTCCCTCCCCTTGCCCGGAAACCTGCAGGCAAATTGCAGCGTTGACTCCTCGCCATTCACATCCTCCAGCCCGGAGCCGTAATCGAGGAGCAGGGCAATCACCTCGCCCGCCTAGCTCAGGGGAGGAGAGTGCCGTCGCCCCTCAGCCACCCACATATATCTAAAGACGCCGCTTAGGAAGCTCTGCTCCGTCATCTCGAACTTCTCTCGGTTCAGCACCACAGTGTCTAGCCTGGCGCCGGCCTTGAGGAGAATCTCGAAACACTCTGGGTCTTGGGCGACCGCCGCGGCAAAGAATAACGGCGTCCCGTCGCTATTGTAGTCGAGCCCAGTATTGCCGAGTCGAGTGCAAGAGCGCGTGTCGAAATCGACCCCGAGTTGGATGAGCTTGCGCAACACGGCCTTGCGTGGACGCACAACCTCGCTGATATCGGGAGCCTGCCGAAGAAGCTGGTGGAAGATGGACCAGTGGTTGTGGTTCTCCTTGTACAGAAAGGGGTTGGCCCCGTGGGCGAGCGGTGCCTCGACAGCTAGGAAGTTGGGCCAGTGGTAAAAGATGGGCCTAGAGGCAGCAGCATAGAGGGGAGTCACGCCAGCATAGTCATGAAAGTTGACGTCGGCGCCGCCGCGGCCGAGGAGCGCAATGATTTGTCCAACTGACCCGTCGTTAGGCCCCCTCCTGGCACTGTAAACGGCATCCCTGCGCCTTCTGTCGGCAACCTCAAACACTACGCCCGGCGTGGCCTGGATGAGATGCGTTGTGGTGACTCTTCGATGAGACACAGCACAATGCGAAGCGTTGGTGTCTTCTCCGGGGACCTTTGTTGTGTCGGTTTACTGACGTTCACAAAGCTGAGAAGACATTCCGAATTGGATTAGAGGCAACTCACTTTGACACCTAAAGATGGATATTGCCCAGAAAGATTGGATGTCTATATGGGCAAAGAATAGGTTGCTGGTGCTGAGCAAGTTCGAGTAAGGTAGATATGTACTTACCCTGTTAATATAAGGTAGGTAGGTATCGGTGAGCGGTGTCGTGATCCCTGCGGCTGGACTCGCCCTTCGAAGCGACAGTCAGCTGAAGACGAGGATGGGGACCAGGAAGAAGCAGAGGAGCGGCGCAGCTATTTCTACTTGACTCTTCCTTCAGGTTGCAGAGCAAAGACCGCTTTTATATGAGGTAATGTTATGTTAGATACATTACTTAACCGACATAGGTAGACTGAGAGGGAGCAAACTTGTTTGCTTCTCCTCCTCAGCTGAGCAACGCCATGGACCTAGCGTACTGCAAGTCGTGCCCCTTTTTCCTTGTCCTGACCACACTCATTGAGAGGACGACCTGCAGCATCTTGTGCCAGACACCAAAGCTCGCTGCCTCGTTCTTCGCTTTTCCCATGTTCCATGTTCCTAGCTGCAAGCTGCATTCATGGGCGTAACGCTATCTCATGGTAGGGGTTTTTCGATGACACCCGCGGGCTCGACGTCTGCCTTCTGAACTCAGCGGTGATCATATATTTGCCGTGCGTTGCCTTTCAGAGAGGGACAATGCTTGCCAGATGTGCTTCATCGCTGGTTCGGTCATGTCGGGCCATGTCTCAAACGACCGCGTGTGATTACGACGCACGGATGCATCGTATAGTAATATTTCCCCTATATTCGCGTATAATATTACCTTATCTTGTGGCGACGTAGATCTGCCAGATCTTGATCTCGACTCCGGCTCCTTGGAATGAGTGGGTGCATGTGTGCATGCATTATACGGCTCGATACGTACCCTGGCTCCTCATCAGGGCATTGAACGCCTTGGGGATTCATTGTATTTCGACGTAGCACTATGTTGGCAAACGCCTCTGAGGAGCTGCAGCCGAACCTAAAGCTTGACGGCTGCAACAGGACAGACAATGTTTCTATAGCTCTTATGATGCATCTGAGTTCGATACGGGCCTCCTGGACATTCAATCAGCCATTCATCAACCAAGATCGATGCGCAGCTTTCGCAAGGCAGGCTACTATCTACCTAGCTCAGGAGAATGCTGGAAGTTGATGCACCATCTACGGGATGAACTCACATACCTACCTAGTAGGACAATGGGGACACGGCTACAACTTGCCACATGTCCTTGAGATGAGTAGAGTACGGCCGCATGATCACCAAGACGGCGAACTTGGTTGAATACCCTTGCAACGGCTTTTAACTCGGAAATGAAAACCTATGACAACCCCTACAAGCCGTCTGACCACACATCGTGAGTAGCTGCTTTATCATCGACAGGAGCACAAGTCGAATCTTCAGCACCCGAACCGTAAGGTACCTTACCTTGCCTA|||||2650|,TCGGCGACAGCATCCTCGCTGTGCCTGTACCTGCATCTGTACTCGGCAATCAGCTTCTCCAGGTACGCGAGGGACACATTCTTGTCTGTCGCGTGCTCAAGCAGAAAGTCCAAGAGTGCAGGGTCCCTCCCCTTGCCCGGAAACCTGCAGGCAAATTGCAGCGTTGACTCCTCGCCATTCACATCCTCCAGCCCGGAGCCGTAATCGAGGAGCAGGGCAATCACCTCGCCCGCCTAGCTCAGGGGAGGAGAGTGCCGTCGCCCCTCAGCCACCCACATATATCTAAAGACGCCGCTTAGGAAGCTCTGCTCCGTCATCTCGAACTTCTCTCGGTTCAGCACCACAGTGTCTAGCCTGGCGCCGGCCTTGAGGAGAATCTCGAAACACTCTGGGTCTTGGGCGACCGCCGCGGCAAAGAATAACGGCGTCCCGTCGCTATTGTAGTCGAGCCCAGTATTGCCGAGTCGAGTGCAAGAGCGCGTGTCGAAATCGACCCCGAGTTGGATGAGCTTGCGCAACACGGCCTTGCGTGGACGCACAACCTCGCTGATATCGGGAGCCTGCCGAAGAAGCTGGTGGAAGATGGACCAGTGGTTGTGGTTCTCCTTGTACAGAAAGGGGTTGGCCCCGTGGGCGAGCGGTGCCTCGACAGCTAGGAAGTTGGGCCAGTGGTAAAAGATGGGCCTAGAGGCAGCAGCATAGAGGGGAGTCACGCCAGCATAGTCATGAAAGTTGACGTCGGCGCCGCCGCGGCCGAGGAGCGCAATGATTTGTCCAACTGACCCGTCGTTAGGCCCCCTCCTGGCACTGTAAACGGCATCCCTGCGCCTTCTGTCGGCAACCTCAAACACTACGCCCGGCGTGGCCTGGATGAGATGCGTTGTGGTGACTCTTCGATGAGACACAGCACAATGCGAAGCGTTGGTGTCTTCTCCGGGGACCTTTGTTGTGTCGGTTTACTGACGTTCACAAAGCTGAGAAGACATTCCGAATTGGATTAGAGGCAACTCACTTTGACACCTAAAGATGGATATTGCCCAGAAAGATTGGATGTCTATATGGGCAAAGAATAGGTTGCTGGTGCTGAGCAAGTTCGAGTAAGGTAGATATGTACTTACCCTGTTAATATAAGGTAGGTAGGTATCGGTGAGCGGTGTCGTGATCCCTGCGGCTGGACTCGCCCTTCGAAGCGACAGTCAGCTGAAGACGAGGATGGGGACCAGGAAGAAGCAGAGGAGCGGCGCAGCTATTTCTACTTGACTCTTCCTTCAGGTTGCAGAGCAAAGACCGCTTTTATATGAGGTAATGTTATGTTAGATACATTACTTAACCGACATAGGTAGACTGAGAGGGAGCAAACTTGTTTGCTTCTCCTCCTCAGCTGAGCAACGCCATGGACCTAGCGTACTGCAAGTCGTGCCCCTTTTTCCTTGTCCTGACCACACTCATTGAGAGGACGACCTGCAGCATCTTGTGCCAGACACCAAAGCTCGCTGCCTCGTTCTTCGCTTTTCCCATGTTCCATGTTCCTAGCTGCAAGCTGCATTCATGGGCGTAACGCTATCTCATGGTAGGGGTTTTTCGATGACACCCGCGGGCTCGACGTCTGCCTTCTGAACTCAGCGGTGATCATATATTTGCCGTGCGTTGCCTTTCAGAGAGGGACAATGCTTGCCAGATGTGCTTCATCGCTGGTTCGGTCATGTCGGGCCATGTCTCAAACGACCGCGTGTGATTACGACGCACGGATGCATCGTATAGTAATATTTCCCCTATATTCGCGTATAATATTACCTTATCTTGTGGCGACGTAGATCTGCCAGATCTTGATCTCGACTCCGGCTCCTTGGAATGAGTGGGTGCATGTGTGCATGCATTATACGGCTCGATACGTACCCTGGCTCCTCATCAGGGCATTGAACGCCTTGGGGATTCATTGTATTTCGACGTAGCACTATGTTGGCAAACGCCTCTGAGGAGCTGCAGCCGAACCTAAAGCTTGACGGCTGCAACAGGACAGACAATGTTTCTATAGCTCTTATGATGCATCTGAGTTCGATACGGGCCTCCTGGACATTCAATCAGCCATTCATCAACCAAGATCGATGCGCAGCTTTCGCAAGGCAGGCTACTATCTACCTAGCTCAGGAGAATGCTGGAAGTTGATGCACCATCTACGGGATGAACTCACATACCTACCTAGTAGGACAATGGGGACACGGCTACAACTTGCCACATGTCCTTGAGATGAGTAGAGTACGGCCGCATGATCACCAAGACGGCGAACTTGGTTGAATACCCTTGCAACGGCTTTTAACTCGGAAATGAAAACCTATGACAACCCCTACAAGCCGTCTGACCACACATCGTGAGTAGCTGCTTTATCATCGACAGGAGCACAAGTCGAATCTTCAGCACCCGAACCGTAAGGTACCTTACCTTGCCTA|downstream_gene_variant|MODIFIER|exon-XM_006964108.1-1|GENE_exon-XM_006964108.1-1|transcript|rna-XM_006964108.1|protein_coding||c.*2649_*2650insTCGGCGACAGCATCCTCGCTGTGCCTGTACCTGCATCTGTACTCGGCAATCAGCTTCTCCAGGTACGCGAGGGACACATTCTTGTCTGTCGCGTGCTCAAGCAGAAAGTCCAAGAGTGCAGGGTCCCTCCCCTTGCCCGGAAACCTGCAGGCAAATTGCAGCGTTGACTCCTCGCCATTCACATCCTCCAGCCCGGAGCCGTAATCGAGGAGCAGGGCAATCACCTCGCCCGCCTAGCTCAGGGGAGGAGAGTGCCGTCGCCCCTCAGCCACCCACATATATCTAAAGACGCCGCTTAGGAAGCTCTGCTCCGTCATCTCGAACTTCTCTCGGTTCAGCACCACAGTGTCTAGCCTGGCGCCGGCCTTGAGGAGAATCTCGAAACACTCTGGGTCTTGGGCGACCGCCGCGGCAAAGAATAACGGCGTCCCGTCGCTATTGTAGTCGAGCCCAGTATTGCCGAGTCGAGTGCAAGAGCGCGTGTCGAAATCGACCCCGAGTTGGATGAGCTTGCGCAACACGGCCTTGCGTGGACGCACAACCTCGCTGATATCGGGAGCCTGCCGAAGAAGCTGGTGGAAGATGGACCAGTGGTTGTGGTTCTCCTTGTACAGAAAGGGGTTGGCCCCGTGGGCGAGCGGTGCCTCGACAGCTAGGAAGTTGGGCCAGTGGTAAAAGATGGGCCTAGAGGCAGCAGCATAGAGGGGAGTCACGCCAGCATAGTCATGAAAGTTGACGTCGGCGCCGCCGCGGCCGAGGAGCGCAATGATTTGTCCAACTGACCCGTCGTTAGGCCCCCTCCTGGCACTGTAAACGGCATCCCTGCGCCTTCTGTCGGCAACCTCAAACACTACGCCCGGCGTGGCCTGGATGAGATGCGTTGTGGTGACTCTTCGATGAGACACAGCACAATGCGAAGCGTTGGTGTCTTCTCCGGGGACCTTTGTTGTGTCGGTTTACTGACGTTCACAAAGCTGAGAAGACATTCCGAATTGGATTAGAGGCAACTCACTTTGACACCTAAAGATGGATATTGCCCAGAAAGATTGGATGTCTATATGGGCAAAGAATAGGTTGCTGGTGCTGAGCAAGTTCGAGTAAGGTAGATATGTACTTACCCTGTTAATATAAGGTAGGTAGGTATCGGTGAGCGGTGTCGTGATCCCTGCGGCTGGACTCGCCCTTCGAAGCGACAGTCAGCTGAAGACGAGGATGGGGACCAGGAAGAAGCAGAGGAGCGGCGCAGCTATTTCTACTTGACTCTTCCTTCAGGTTGCAGAGCAAAGACCGCTTTTATATGAGGTAATGTTATGTTAGATACATTACTTAACCGACATAGGTAGACTGAGAGGGAGCAAACTTGTTTGCTTCTCCTCCTCAGCTGAGCAACGCCATGGACCTAGCGTACTGCAAGTCGTGCCCCTTTTTCCTTGTCCTGACCACACTCATTGAGAGGACGACCTGCAGCATCTTGTGCCAGACACCAAAGCTCGCTGCCTCGTTCTTCGCTTTTCCCATGTTCCATGTTCCTAGCTGCAAGCTGCATTCATGGGCGTAACGCTATCTCATGGTAGGGGTTTTTCGATGACACCCGCGGGCTCGACGTCTGCCTTCTGAACTCAGCGGTGATCATATATTTGCCGTGCGTTGCCTTTCAGAGAGGGACAATGCTTGCCAGATGTGCTTCATCGCTGGTTCGGTCATGTCGGGCCATGTCTCAAACGACCGCGTGTGATTACGACGCACGGATGCATCGTATAGTAATATTTCCCCTATATTCGCGTATAATATTACCTTATCTTGTGGCGACGTAGATCTGCCAGATCTTGATCTCGACTCCGGCTCCTTGGAATGAGTGGGTGCATGTGTGCATGCATTATACGGCTCGATACGTACCCTGGCTCCTCATCAGGGCATTGAACGCCTTGGGGATTCATTGTATTTCGACGTAGCACTATGTTGGCAAACGCCTCTGAGGAGCTGCAGCCGAACCTAAAGCTTGACGGCTGCAACAGGACAGACAATGTTTCTATAGCTCTTATGATGCATCTGAGTTCGATACGGGCCTCCTGGACATTCAATCAGCCATTCATCAACCAAGATCGATGCGCAGCTTTCGCAAGGCAGGCTACTATCTACCTAGCTCAGGAGAATGCTGGAAGTTGATGCACCATCTACGGGATGAACTCACATACCTACCTAGTAGGACAATGGGGACACGGCTACAACTTGCCACATGTCCTTGAGATGAGTAGAGTACGGCCGCATGATCACCAAGACGGCGAACTTGGTTGAATACCCTTGCAACGGCTTTTAACTCGGAAATGAAAACCTATGACAACCCCTACAAGCCGTCTGACCACACATCGTGAGTAGCTGCTTTATCATCGACAGGAGCACAAGTCGAATCTTCAGCACCCGAACCGTAAGGTACCTTACCTTGCCTA|||||2650|,TCGGCGACAGCATCCTCGCTGTGCCTGTACCTGCATCTGTACTCGGCAATCAGCTTCTCCAGGTACGCGAGGGACACATTCTTGTCTGTCGCGTGCTCAAGCAGAAAGTCCAAGAGTGCAGGGTCCCTCCCCTTGCCCGGAAACCTGCAGGCAAATTGCAGCGTTGACTCCTCGCCATTCACATCCTCCAGCCCGGAGCCGTAATCGAGGAGCAGGGCAATCACCTCGCCCGCCTAGCTCAGGGGAGGAGAGTGCCGTCGCCCCTCAGCCACCCACATATATCTAAAGACGCCGCTTAGGAAGCTCTGCTCCGTCATCTCGAACTTCTCTCGGTTCAGCACCACAGTGTCTAGCCTGGCGCCGGCCTTGAGGAGAATCTCGAAACACTCTGGGTCTTGGGCGACCGCCGCGGCAAAGAATAACGGCGTCCCGTCGCTATTGTAGTCGAGCCCAGTATTGCCGAGTCGAGTGCAAGAGCGCGTGTCGAAATCGACCCCGAGTTGGATGAGCTTGCGCAACACGGCCTTGCGTGGACGCACAACCTCGCTGATATCGGGAGCCTGCCGAAGAAGCTGGTGGAAGATGGACCAGTGGTTGTGGTTCTCCTTGTACAGAAAGGGGTTGGCCCCGTGGGCGAGCGGTGCCTCGACAGCTAGGAAGTTGGGCCAGTGGTAAAAGATGGGCCTAGAGGCAGCAGCATAGAGGGGAGTCACGCCAGCATAGTCATGAAAGTTGACGTCGGCGCCGCCGCGGCCGAGGAGCGCAATGATTTGTCCAACTGACCCGTCGTTAGGCCCCCTCCTGGCACTGTAAACGGCATCCCTGCGCCTTCTGTCGGCAACCTCAAACACTACGCCCGGCGTGGCCTGGATGAGATGCGTTGTGGTGACTCTTCGATGAGACACAGCACAATGCGAAGCGTTGGTGTCTTCTCCGGGGACCTTTGTTGTGTCGGTTTACTGACGTTCACAAAGCTGAGAAGACATTCCGAATTGGATTAGAGGCAACTCACTTTGACACCTAAAGATGGATATTGCCCAGAAAGATTGGATGTCTATATGGGCAAAGAATAGGTTGCTGGTGCTGAGCAAGTTCGAGTAAGGTAGATATGTACTTACCCTGTTAATATAAGGTAGGTAGGTATCGGTGAGCGGTGTCGTGATCCCTGCGGCTGGACTCGCCCTTCGAAGCGACAGTCAGCTGAAGACGAGGATGGGGACCAGGAAGAAGCAGAGGAGCGGCGCAGCTATTTCTACTTGACTCTTCCTTCAGGTTGCAGAGCAAAGACCGCTTTTATATGAGGTAATGTTATGTTAGATACATTACTTAACCGACATAGGTAGACTGAGAGGGAGCAAACTTGTTTGCTTCTCCTCCTCAGCTGAGCAACGCCATGGACCTAGCGTACTGCAAGTCGTGCCCCTTTTTCCTTGTCCTGACCACACTCATTGAGAGGACGACCTGCAGCATCTTGTGCCAGACACCAAAGCTCGCTGCCTCGTTCTTCGCTTTTCCCATGTTCCATGTTCCTAGCTGCAAGCTGCATTCATGGGCGTAACGCTATCTCATGGTAGGGGTTTTTCGATGACACCCGCGGGCTCGACGTCTGCCTTCTGAACTCAGCGGTGATCATATATTTGCCGTGCGTTGCCTTTCAGAGAGGGACAATGCTTGCCAGATGTGCTTCATCGCTGGTTCGGTCATGTCGGGCCATGTCTCAAACGACCGCGTGTGATTACGACGCACGGATGCATCGTATAGTAATATTTCCCCTATATTCGCGTATAATATTACCTTATCTTGTGGCGACGTAGATCTGCCAGATCTTGATCTCGACTCCGGCTCCTTGGAATGAGTGGGTGCATGTGTGCATGCATTATACGGCTCGATACGTACCCTGGCTCCTCATCAGGGCATTGAACGCCTTGGGGATTCATTGTATTTCGACGTAGCACTATGTTGGCAAACGCCTCTGAGGAGCTGCAGCCGAACCTAAAGCTTGACGGCTGCAACAGGACAGACAATGTTTCTATAGCTCTTATGATGCATCTGAGTTCGATACGGGCCTCCTGGACATTCAATCAGCCATTCATCAACCAAGATCGATGCGCAGCTTTCGCAAGGCAGGCTACTATCTACCTAGCTCAGGAGAATGCTGGAAGTTGATGCACCATCTACGGGATGAACTCACATACCTACCTAGTAGGACAATGGGGACACGGCTACAACTTGCCACATGTCCTTGAGATGAGTAGAGTACGGCCGCATGATCACCAAGACGGCGAACTTGGTTGAATACCCTTGCAACGGCTTTTAACTCGGAAATGAAAACCTATGACAACCCCTACAAGCCGTCTGACCACACATCGTGAGTAGCTGCTTTATCATCGACAGGAGCACAAGTCGAATCTTCAGCACCCGAACCGTAAGGTACCTTACCTTGCCTA|downstream_gene_variant|MODIFIER|TRIREDRAFT_59346|gene-TRIREDRAFT_59346|transcript|XM_006964258.1|protein_coding||c.*2318delAinsTCGGCGACAGCATCCTCGCTGTGCCTGTACCTGCATCTGTACTCGGCAATCAGCTTCTCCAGGTACGCGAGGGACACATTCTTGTCTGTCGCGTGCTCAAGCAGAAAGTCCAAGAGTGCAGGGTCCCTCCCCTTGCCCGGAAACCTGCAGGCAAATTGCAGCGTTGACTCCTCGCCATTCACATCCTCCAGCCCGGAGCCGTAATCGAGGAGCAGGGCAATCACCTCGCCCGCCTAGCTCAGGGGAGGAGAGTGCCGTCGCCCCTCAGCCACCCACATATATCTAAAGACGCCGCTTAGGAAGCTCTGCTCCGTCATCTCGAACTTCTCTCGGTTCAGCACCACAGTGTCTAGCCTGGCGCCGGCCTTGAGGAGAATCTCGAAACACTCTGGGTCTTGGGCGACCGCCGCGGCAAAGAATAACGGCGTCCCGTCGCTATTGTAGTCGAGCCCAGTATTGCCGAGTCGAGTGCAAGAGCGCGTGTCGAAATCGACCCCGAGTTGGATGAGCTTGCGCAACACGGCCTTGCGTGGACGCACAACCTCGCTGATATCGGGAGCCTGCCGAAGAAGCTGGTGGAAGATGGACCAGTGGTTGTGGTTCTCCTTGTACAGAAAGGGGTTGGCCCCGTGGGCGAGCGGTGCCTCGACAGCTAGGAAGTTGGGCCAGTGGTAAAAGATGGGCCTAGAGGCAGCAGCATAGAGGGGAGTCACGCCAGCATAGTCATGAAAGTTGACGTCGGCGCCGCCGCGGCCGAGGAGCGCAATGATTTGTCCAACTGACCCGTCGTTAGGCCCCCTCCTGGCACTGTAAACGGCATCCCTGCGCCTTCTGTCGGCAACCTCAAACACTACGCCCGGCGTGGCCTGGATGAGATGCGTTGTGGTGACTCTTCGATGAGACACAGCACAATGCGAAGCGTTGGTGTCTTCTCCGGGGACCTTTGTTGTGTCGGTTTACTGACGTTCACAAAGCTGAGAAGACATTCCGAATTGGATTAGAGGCAACTCACTTTGACACCTAAAGATGGATATTGCCCAGAAAGATTGGATGTCTATATGGGCAAAGAATAGGTTGCTGGTGCTGAGCAAGTTCGAGTAAGGTAGATATGTACTTACCCTGTTAATATAAGGTAGGTAGGTATCGGTGAGCGGTGTCGTGATCCCTGCGGCTGGACTCGCCCTTCGAAGCGACAGTCAGCTGAAGACGAGGATGGGGACCAGGAAGAAGCAGAGGAGCGGCGCAGCTATTTCTACTTGACTCTTCCTTCAGGTTGCAGAGCAAAGACCGCTTTTATATGAGGTAATGTTATGTTAGATACATTACTTAACCGACATAGGTAGACTGAGAGGGAGCAAACTTGTTTGCTTCTCCTCCTCAGCTGAGCAACGCCATGGACCTAGCGTACTGCAAGTCGTGCCCCTTTTTCCTTGTCCTGACCACACTCATTGAGAGGACGACCTGCAGCATCTTGTGCCAGACACCAAAGCTCGCTGCCTCGTTCTTCGCTTTTCCCATGTTCCATGTTCCTAGCTGCAAGCTGCATTCATGGGCGTAACGCTATCTCATGGTAGGGGTTTTTCGATGACACCCGCGGGCTCGACGTCTGCCTTCTGAACTCAGCGGTGATCATATATTTGCCGTGCGTTGCCTTTCAGAGAGGGACAATGCTTGCCAGATGTGCTTCATCGCTGGTTCGGTCATGTCGGGCCATGTCTCAAACGACCGCGTGTGATTACGACGCACGGATGCATCGTATAGTAATATTTCCCCTATATTCGCGTATAATATTACCTTATCTTGTGGCGACGTAGATCTGCCAGATCTTGATCTCGACTCCGGCTCCTTGGAATGAGTGGGTGCATGTGTGCATGCATTATACGGCTCGATACGTACCCTGGCTCCTCATCAGGGCATTGAACGCCTTGGGGATTCATTGTATTTCGACGTAGCACTATGTTGGCAAACGCCTCTGAGGAGCTGCAGCCGAACCTAAAGCTTGACGGCTGCAACAGGACAGACAATGTTTCTATAGCTCTTATGATGCATCTGAGTTCGATACGGGCCTCCTGGACATTCAATCAGCCATTCATCAACCAAGATCGATGCGCAGCTTTCGCAAGGCAGGCTACTATCTACCTAGCTCAGGAGAATGCTGGAAGTTGATGCACCATCTACGGGATGAACTCACATACCTACCTAGTAGGACAATGGGGACACGGCTACAACTTGCCACATGTCCTTGAGATGAGTAGAGTACGGCCGCATGATCACCAAGACGGCGAACTTGGTTGAATACCCTTGCAACGGCTTTTAACTCGGAAATGAAAACCTATGACAACCCCTACAAGCCGTCTGACCACACATCGTGAGTAGCTGCTTTATCATCGACAGGAGCACAAGTCGAATCTTCAGCACCCGAACCGTAAGGTACCTTACCTTGCCTA|||||992|WARNING_TRANSCRIPT_NO_START_CODON,TCGGCGACAGCATCCTCGCTGTGCCTGTACCTGCATCTGTACTCGGCAATCAGCTTCTCCAGGTACGCGAGGGACACATTCTTGTCTGTCGCGTGCTCAAGCAGAAAGTCCAAGAGTGCAGGGTCCCTCCCCTTGCCCGGAAACCTGCAGGCAAATTGCAGCGTTGACTCCTCGCCATTCACATCCTCCAGCCCGGAGCCGTAATCGAGGAGCAGGGCAATCACCTCGCCCGCCTAGCTCAGGGGAGGAGAGTGCCGTCGCCCCTCAGCCACCCACATATATCTAAAGACGCCGCTTAGGAAGCTCTGCTCCGTCATCTCGAACTTCTCTCGGTTCAGCACCACAGTGTCTAGCCTGGCGCCGGCCTTGAGGAGAATCTCGAAACACTCTGGGTCTTGGGCGACCGCCGCGGCAAAGAATAACGGCGTCCCGTCGCTATTGTAGTCGAGCCCAGTATTGCCGAGTCGAGTGCAAGAGCGCGTGTCGAAATCGACCCCGAGTTGGATGAGCTTGCGCAACACGGCCTTGCGTGGACGCACAACCTCGCTGATATCGGGAGCCTGCCGAAGAAGCTGGTGGAAGATGGACCAGTGGTTGTGGTTCTCCTTGTACAGAAAGGGGTTGGCCCCGTGGGCGAGCGGTGCCTCGACAGCTAGGAAGTTGGGCCAGTGGTAAAAGATGGGCCTAGAGGCAGCAGCATAGAGGGGAGTCACGCCAGCATAGTCATGAAAGTTGACGTCGGCGCCGCCGCGGCCGAGGAGCGCAATGATTTGTCCAACTGACCCGTCGTTAGGCCCCCTCCTGGCACTGTAAACGGCATCCCTGCGCCTTCTGTCGGCAACCTCAAACACTACGCCCGGCGTGGCCTGGATGAGATGCGTTGTGGTGACTCTTCGATGAGACACAGCACAATGCGAAGCGTTGGTGTCTTCTCCGGGGACCTTTGTTGTGTCGGTTTACTGACGTTCACAAAGCTGAGAAGACATTCCGAATTGGATTAGAGGCAACTCACTTTGACACCTAAAGATGGATATTGCCCAGAAAGATTGGATGTCTATATGGGCAAAGAATAGGTTGCTGGTGCTGAGCAAGTTCGAGTAAGGTAGATATGTACTTACCCTGTTAATATAAGGTAGGTAGGTATCGGTGAGCGGTGTCGTGATCCCTGCGGCTGGACTCGCCCTTCGAAGCGACAGTCAGCTGAAGACGAGGATGGGGACCAGGAAGAAGCAGAGGAGCGGCGCAGCTATTTCTACTTGACTCTTCCTTCAGGTTGCAGAGCAAAGACCGCTTTTATATGAGGTAATGTTATGTTAGATACATTACTTAACCGACATAGGTAGACTGAGAGGGAGCAAACTTGTTTGCTTCTCCTCCTCAGCTGAGCAACGCCATGGACCTAGCGTACTGCAAGTCGTGCCCCTTTTTCCTTGTCCTGACCACACTCATTGAGAGGACGACCTGCAGCATCTTGTGCCAGACACCAAAGCTCGCTGCCTCGTTCTTCGCTTTTCCCATGTTCCATGTTCCTAGCTGCAAGCTGCATTCATGGGCGTAACGCTATCTCATGGTAGGGGTTTTTCGATGACACCCGCGGGCTCGACGTCTGCCTTCTGAACTCAGCGGTGATCATATATTTGCCGTGCGTTGCCTTTCAGAGAGGGACAATGCTTGCCAGATGTGCTTCATCGCTGGTTCGGTCATGTCGGGCCATGTCTCAAACGACCGCGTGTGATTACGACGCACGGATGCATCGTATAGTAATATTTCCCCTATATTCGCGTATAATATTACCTTATCTTGTGGCGACGTAGATCTGCCAGATCTTGATCTCGACTCCGGCTCCTTGGAATGAGTGGGTGCATGTGTGCATGCATTATACGGCTCGATACGTACCCTGGCTCCTCATCAGGGCATTGAACGCCTTGGGGATTCATTGTATTTCGACGTAGCACTATGTTGGCAAACGCCTCTGAGGAGCTGCAGCCGAACCTAAAGCTTGACGGCTGCAACAGGACAGACAATGTTTCTATAGCTCTTATGATGCATCTGAGTTCGATACGGGCCTCCTGGACATTCAATCAGCCATTCATCAACCAAGATCGATGCGCAGCTTTCGCAAGGCAGGCTACTATCTACCTAGCTCAGGAGAATGCTGGAAGTTGATGCACCATCTACGGGATGAACTCACATACCTACCTAGTAGGACAATGGGGACACGGCTACAACTTGCCACATGTCCTTGAGATGAGTAGAGTACGGCCGCATGATCACCAAGACGGCGAACTTGGTTGAATACCCTTGCAACGGCTTTTAACTCGGAAATGAAAACCTATGACAACCCCTACAAGCCGTCTGACCACACATCGTGAGTAGCTGCTTTATCATCGACAGGAGCACAAGTCGAATCTTCAGCACCCGAACCGTAAGGTACCTTACCTTGCCTA|downstream_gene_variant|MODIFIER|TRIREDRAFT_59346|gene-TRIREDRAFT_59346|transcript|XM_006964258.1|protein_coding||c.*2318delCinsTCGGCGACAGCATCCTCGCTGTGCCTGTACCTGCATCTGTACTCGGCAATCAGCTTCTCCAGGTACGCGAGGGACACATTCTTGTCTGTCGCGTGCTCAAGCAGAAAGTCCAAGAGTGCAGGGTCCCTCCCCTTGCCCGGAAACCTGCAGGCAAATTGCAGCGTTGACTCCTCGCCATTCACATCCTCCAGCCCGGAGCCGTAATCGAGGAGCAGGGCAATCACCTCGCCCGCCTAGCTCAGGGGAGGAGAGTGCCGTCGCCCCTCAGCCACCCACATATATCTAAAGACGCCGCTTAGGAAGCTCTGCTCCGTCATCTCGAACTTCTCTCGGTTCAGCACCACAGTGTCTAGCCTGGCGCCGGCCTTGAGGAGAATCTCGAAACACTCTGGGTCTTGGGCGACCGCCGCGGCAAAGAATAACGGCGTCCCGTCGCTATTGTAGTCGAGCCCAGTATTGCCGAGTCGAGTGCAAGAGCGCGTGTCGAAATCGACCCCGAGTTGGATGAGCTTGCGCAACACGGCCTTGCGTGGACGCACAACCTCGCTGATATCGGGAGCCTGCCGAAGAAGCTGGTGGAAGATGGACCAGTGGTTGTGGTTCTCCTTGTACAGAAAGGGGTTGGCCCCGTGGGCGAGCGGTGCCTCGACAGCTAGGAAGTTGGGCCAGTGGTAAAAGATGGGCCTAGAGGCAGCAGCATAGAGGGGAGTCACGCCAGCATAGTCATGAAAGTTGACGTCGGCGCCGCCGCGGCCGAGGAGCGCAATGATTTGTCCAACTGACCCGTCGTTAGGCCCCCTCCTGGCACTGTAAACGGCATCCCTGCGCCTTCTGTCGGCAACCTCAAACACTACGCCCGGCGTGGCCTGGATGAGATGCGTTGTGGTGACTCTTCGATGAGACACAGCACAATGCGAAGCGTTGGTGTCTTCTCCGGGGACCTTTGTTGTGTCGGTTTACTGACGTTCACAAAGCTGAGAAGACATTCCGAATTGGATTAGAGGCAACTCACTTTGACACCTAAAGATGGATATTGCCCAGAAAGATTGGATGTCTATATGGGCAAAGAATAGGTTGCTGGTGCTGAGCAAGTTCGAGTAAGGTAGATATGTACTTACCCTGTTAATATAAGGTAGGTAGGTATCGGTGAGCGGTGTCGTGATCCCTGCGGCTGGACTCGCCCTTCGAAGCGACAGTCAGCTGAAGACGAGGATGGGGACCAGGAAGAAGCAGAGGAGCGGCGCAGCTATTTCTACTTGACTCTTCCTTCAGGTTGCAGAGCAAAGACCGCTTTTATATGAGGTAATGTTATGTTAGATACATTACTTAACCGACATAGGTAGACTGAGAGGGAGCAAACTTGTTTGCTTCTCCTCCTCAGCTGAGCAACGCCATGGACCTAGCGTACTGCAAGTCGTGCCCCTTTTTCCTTGTCCTGACCACACTCATTGAGAGGACGACCTGCAGCATCTTGTGCCAGACACCAAAGCTCGCTGCCTCGTTCTTCGCTTTTCCCATGTTCCATGTTCCTAGCTGCAAGCTGCATTCATGGGCGTAACGCTATCTCATGGTAGGGGTTTTTCGATGACACCCGCGGGCTCGACGTCTGCCTTCTGAACTCAGCGGTGATCATATATTTGCCGTGCGTTGCCTTTCAGAGAGGGACAATGCTTGCCAGATGTGCTTCATCGCTGGTTCGGTCATGTCGGGCCATGTCTCAAACGACCGCGTGTGATTACGACGCACGGATGCATCGTATAGTAATATTTCCCCTATATTCGCGTATAATATTACCTTATCTTGTGGCGACGTAGATCTGCCAGATCTTGATCTCGACTCCGGCTCCTTGGAATGAGTGGGTGCATGTGTGCATGCATTATACGGCTCGATACGTACCCTGGCTCCTCATCAGGGCATTGAACGCCTTGGGGATTCATTGTATTTCGACGTAGCACTATGTTGGCAAACGCCTCTGAGGAGCTGCAGCCGAACCTAAAGCTTGACGGCTGCAACAGGACAGACAATGTTTCTATAGCTCTTATGATGCATCTGAGTTCGATACGGGCCTCCTGGACATTCAATCAGCCATTCATCAACCAAGATCGATGCGCAGCTTTCGCAAGGCAGGCTACTATCTACCTAGCTCAGGAGAATGCTGGAAGTTGATGCACCATCTACGGGATGAACTCACATACCTACCTAGTAGGACAATGGGGACACGGCTACAACTTGCCACATGTCCTTGAGATGAGTAGAGTACGGCCGCATGATCACCAAGACGGCGAACTTGGTTGAATACCCTTGCAACGGCTTTTAACTCGGAAATGAAAACCTATGACAACCCCTACAAGCCGTCTGACCACACATCGTGAGTAGCTGCTTTATCATCGACAGGAGCACAAGTCGAATCTTCAGCACCCGAACCGTAAGGTACCTTACCTTGCCTA|||||992|WARNING_TRANSCRIPT_NO_START_CODON,TCGGCGACAGCATCCTCGCTGTGCCTGTACCTGCATCTGTACTCGGCAATCAGCTTCTCCAGGTACGCGAGGGACACATTCTTGTCTGTCGCGTGCTCAAGCAGAAAGTCCAAGAGTGCAGGGTCCCTCCCCTTGCCCGGAAACCTGCAGGCAAATTGCAGCGTTGACTCCTCGCCATTCACATCCTCCAGCCCGGAGCCGTAATCGAGGAGCAGGGCAATCACCTCGCCCGCCTAGCTCAGGGGAGGAGAGTGCCGTCGCCCCTCAGCCACCCACATATATCTAAAGACGCCGCTTAGGAAGCTCTGCTCCGTCATCTCGAACTTCTCTCGGTTCAGCACCACAGTGTCTAGCCTGGCGCCGGCCTTGAGGAGAATCTCGAAACACTCTGGGTCTTGGGCGACCGCCGCGGCAAAGAATAACGGCGTCCCGTCGCTATTGTAGTCGAGCCCAGTATTGCCGAGTCGAGTGCAAGAGCGCGTGTCGAAATCGACCCCGAGTTGGATGAGCTTGCGCAACACGGCCTTGCGTGGACGCACAACCTCGCTGATATCGGGAGCCTGCCGAAGAAGCTGGTGGAAGATGGACCAGTGGTTGTGGTTCTCCTTGTACAGAAAGGGGTTGGCCCCGTGGGCGAGCGGTGCCTCGACAGCTAGGAAGTTGGGCCAGTGGTAAAAGATGGGCCTAGAGGCAGCAGCATAGAGGGGAGTCACGCCAGCATAGTCATGAAAGTTGACGTCGGCGCCGCCGCGGCCGAGGAGCGCAATGATTTGTCCAACTGACCCGTCGTTAGGCCCCCTCCTGGCACTGTAAACGGCATCCCTGCGCCTTCTGTCGGCAACCTCAAACACTACGCCCGGCGTGGCCTGGATGAGATGCGTTGTGGTGACTCTTCGATGAGACACAGCACAATGCGAAGCGTTGGTGTCTTCTCCGGGGACCTTTGTTGTGTCGGTTTACTGACGTTCACAAAGCTGAGAAGACATTCCGAATTGGATTAGAGGCAACTCACTTTGACACCTAAAGATGGATATTGCCCAGAAAGATTGGATGTCTATATGGGCAAAGAATAGGTTGCTGGTGCTGAGCAAGTTCGAGTAAGGTAGATATGTACTTACCCTGTTAATATAAGGTAGGTAGGTATCGGTGAGCGGTGTCGTGATCCCTGCGGCTGGACTCGCCCTTCGAAGCGACAGTCAGCTGAAGACGAGGATGGGGACCAGGAAGAAGCAGAGGAGCGGCGCAGCTATTTCTACTTGACTCTTCCTTCAGGTTGCAGAGCAAAGACCGCTTTTATATGAGGTAATGTTATGTTAGATACATTACTTAACCGACATAGGTAGACTGAGAGGGAGCAAACTTGTTTGCTTCTCCTCCTCAGCTGAGCAACGCCATGGACCTAGCGTACTGCAAGTCGTGCCCCTTTTTCCTTGTCCTGACCACACTCATTGAGAGGACGACCTGCAGCATCTTGTGCCAGACACCAAAGCTCGCTGCCTCGTTCTTCGCTTTTCCCATGTTCCATGTTCCTAGCTGCAAGCTGCATTCATGGGCGTAACGCTATCTCATGGTAGGGGTTTTTCGATGACACCCGCGGGCTCGACGTCTGCCTTCTGAACTCAGCGGTGATCATATATTTGCCGTGCGTTGCCTTTCAGAGAGGGACAATGCTTGCCAGATGTGCTTCATCGCTGGTTCGGTCATGTCGGGCCATGTCTCAAACGACCGCGTGTGATTACGACGCACGGATGCATCGTATAGTAATATTTCCCCTATATTCGCGTATAATATTACCTTATCTTGTGGCGACGTAGATCTGCCAGATCTTGATCTCGACTCCGGCTCCTTGGAATGAGTGGGTGCATGTGTGCATGCATTATACGGCTCGATACGTACCCTGGCTCCTCATCAGGGCATTGAACGCCTTGGGGATTCATTGTATTTCGACGTAGCACTATGTTGGCAAACGCCTCTGAGGAGCTGCAGCCGAACCTAAAGCTTGACGGCTGCAACAGGACAGACAATGTTTCTATAGCTCTTATGATGCATCTGAGTTCGATACGGGCCTCCTGGACATTCAATCAGCCATTCATCAACCAAGATCGATGCGCAGCTTTCGCAAGGCAGGCTACTATCTACCTAGCTCAGGAGAATGCTGGAAGTTGATGCACCATCTACGGGATGAACTCACATACCTACCTAGTAGGACAATGGGGACACGGCTACAACTTGCCACATGTCCTTGAGATGAGTAGAGTACGGCCGCATGATCACCAAGACGGCGAACTTGGTTGAATACCCTTGCAACGGCTTTTAACTCGGAAATGAAAACCTATGACAACCCCTACAAGCCGTCTGACCACACATCGTGAGTAGCTGCTTTATCATCGACAGGAGCACAAGTCGAATCTTCAGCACCCGAACCGTAAGGTACCTTACCTTGCCTA|downstream_gene_variant|MODIFIER|TRIREDRAFT_59346|gene-TRIREDRAFT_59346|transcript|XM_006964258.1|protein_coding||c.*2318delGinsTCGGCGACAGCATCCTCGCTGTGCCTGTACCTGCATCTGTACTCGGCAATCAGCTTCTCCAGGTACGCGAGGGACACATTCTTGTCTGTCGCGTGCTCAAGCAGAAAGTCCAAGAGTGCAGGGTCCCTCCCCTTGCCCGGAAACCTGCAGGCAAATTGCAGCGTTGACTCCTCGCCATTCACATCCTCCAGCCCGGAGCCGTAATCGAGGAGCAGGGCAATCACCTCGCCCGCCTAGCTCAGGGGAGGAGAGTGCCGTCGCCCCTCAGCCACCCACATATATCTAAAGACGCCGCTTAGGAAGCTCTGCTCCGTCATCTCGAACTTCTCTCGGTTCAGCACCACAGTGTCTAGCCTGGCGCCGGCCTTGAGGAGAATCTCGAAACACTCTGGGTCTTGGGCGACCGCCGCGGCAAAGAATAACGGCGTCCCGTCGCTATTGTAGTCGAGCCCAGTATTGCCGAGTCGAGTGCAAGAGCGCGTGTCGAAATCGACCCCGAGTTGGATGAGCTTGCGCAACACGGCCTTGCGTGGACGCACAACCTCGCTGATATCGGGAGCCTGCCGAAGAAGCTGGTGGAAGATGGACCAGTGGTTGTGGTTCTCCTTGTACAGAAAGGGGTTGGCCCCGTGGGCGAGCGGTGCCTCGACAGCTAGGAAGTTGGGCCAGTGGTAAAAGATGGGCCTAGAGGCAGCAGCATAGAGGGGAGTCACGCCAGCATAGTCATGAAAGTTGACGTCGGCGCCGCCGCGGCCGAGGAGCGCAATGATTTGTCCAACTGACCCGTCGTTAGGCCCCCTCCTGGCACTGTAAACGGCATCCCTGCGCCTTCTGTCGGCAACCTCAAACACTACGCCCGGCGTGGCCTGGATGAGATGCGTTGTGGTGACTCTTCGATGAGACACAGCACAATGCGAAGCGTTGGTGTCTTCTCCGGGGACCTTTGTTGTGTCGGTTTACTGACGTTCACAAAGCTGAGAAGACATTCCGAATTGGATTAGAGGCAACTCACTTTGACACCTAAAGATGGATATTGCCCAGAAAGATTGGATGTCTATATGGGCAAAGAATAGGTTGCTGGTGCTGAGCAAGTTCGAGTAAGGTAGATATGTACTTACCCTGTTAATATAAGGTAGGTAGGTATCGGTGAGCGGTGTCGTGATCCCTGCGGCTGGACTCGCCCTTCGAAGCGACAGTCAGCTGAAGACGAGGATGGGGACCAGGAAGAAGCAGAGGAGCGGCGCAGCTATTTCTACTTGACTCTTCCTTCAGGTTGCAGAGCAAAGACCGCTTTTATATGAGGTAATGTTATGTTAGATACATTACTTAACCGACATAGGTAGACTGAGAGGGAGCAAACTTGTTTGCTTCTCCTCCTCAGCTGAGCAACGCCATGGACCTAGCGTACTGCAAGTCGTGCCCCTTTTTCCTTGTCCTGACCACACTCATTGAGAGGACGACCTGCAGCATCTTGTGCCAGACACCAAAGCTCGCTGCCTCGTTCTTCGCTTTTCCCATGTTCCATGTTCCTAGCTGCAAGCTGCATTCATGGGCGTAACGCTATCTCATGGTAGGGGTTTTTCGATGACACCCGCGGGCTCGACGTCTGCCTTCTGAACTCAGCGGTGATCATATATTTGCCGTGCGTTGCCTTTCAGAGAGGGACAATGCTTGCCAGATGTGCTTCATCGCTGGTTCGGTCATGTCGGGCCATGTCTCAAACGACCGCGTGTGATTACGACGCACGGATGCATCGTATAGTAATATTTCCCCTATATTCGCGTATAATATTACCTTATCTTGTGGCGACGTAGATCTGCCAGATCTTGATCTCGACTCCGGCTCCTTGGAATGAGTGGGTGCATGTGTGCATGCATTATACGGCTCGATACGTACCCTGGCTCCTCATCAGGGCATTGAACGCCTTGGGGATTCATTGTATTTCGACGTAGCACTATGTTGGCAAACGCCTCTGAGGAGCTGCAGCCGAACCTAAAGCTTGACGGCTGCAACAGGACAGACAATGTTTCTATAGCTCTTATGATGCATCTGAGTTCGATACGGGCCTCCTGGACATTCAATCAGCCATTCATCAACCAAGATCGATGCGCAGCTTTCGCAAGGCAGGCTACTATCTACCTAGCTCAGGAGAATGCTGGAAGTTGATGCACCATCTACGGGATGAACTCACATACCTACCTAGTAGGACAATGGGGACACGGCTACAACTTGCCACATGTCCTTGAGATGAGTAGAGTACGGCCGCATGATCACCAAGACGGCGAACTTGGTTGAATACCCTTGCAACGGCTTTTAACTCGGAAATGAAAACCTATGACAACCCCTACAAGCCGTCTGACCACACATCGTGAGTAGCTGCTTTATCATCGACAGGAGCACAAGTCGAATCTTCAGCACCCGAACCGTAAGGTACCTTACCTTGCCTA|||||992|WARNING_TRANSCRIPT_NO_START_CODON,TCGGCGACAGCATCCTCGCTGTGCCTGTACCTGCATCTGTACTCGGCAATCAGCTTCTCCAGGTACGCGAGGGACACATTCTTGTCTGTCGCGTGCTCAAGCAGAAAGTCCAAGAGTGCAGGGTCCCTCCCCTTGCCCGGAAACCTGCAGGCAAATTGCAGCGTTGACTCCTCGCCATTCACATCCTCCAGCCCGGAGCCGTAATCGAGGAGCAGGGCAATCACCTCGCCCGCCTAGCTCAGGGGAGGAGAGTGCCGTCGCCCCTCAGCCACCCACATATATCTAAAGACGCCGCTTAGGAAGCTCTGCTCCGTCATCTCGAACTTCTCTCGGTTCAGCACCACAGTGTCTAGCCTGGCGCCGGCCTTGAGGAGAATCTCGAAACACTCTGGGTCTTGGGCGACCGCCGCGGCAAAGAATAACGGCGTCCCGTCGCTATTGTAGTCGAGCCCAGTATTGCCGAGTCGAGTGCAAGAGCGCGTGTCGAAATCGACCCCGAGTTGGATGAGCTTGCGCAACACGGCCTTGCGTGGACGCACAACCTCGCTGATATCGGGAGCCTGCCGAAGAAGCTGGTGGAAGATGGACCAGTGGTTGTGGTTCTCCTTGTACAGAAAGGGGTTGGCCCCGTGGGCGAGCGGTGCCTCGACAGCTAGGAAGTTGGGCCAGTGGTAAAAGATGGGCCTAGAGGCAGCAGCATAGAGGGGAGTCACGCCAGCATAGTCATGAAAGTTGACGTCGGCGCCGCCGCGGCCGAGGAGCGCAATGATTTGTCCAACTGACCCGTCGTTAGGCCCCCTCCTGGCACTGTAAACGGCATCCCTGCGCCTTCTGTCGGCAACCTCAAACACTACGCCCGGCGTGGCCTGGATGAGATGCGTTGTGGTGACTCTTCGATGAGACACAGCACAATGCGAAGCGTTGGTGTCTTCTCCGGGGACCTTTGTTGTGTCGGTTTACTGACGTTCACAAAGCTGAGAAGACATTCCGAATTGGATTAGAGGCAACTCACTTTGACACCTAAAGATGGATATTGCCCAGAAAGATTGGATGTCTATATGGGCAAAGAATAGGTTGCTGGTGCTGAGCAAGTTCGAGTAAGGTAGATATGTACTTACCCTGTTAATATAAGGTAGGTAGGTATCGGTGAGCGGTGTCGTGATCCCTGCGGCTGGACTCGCCCTTCGAAGCGACAGTCAGCTGAAGACGAGGATGGGGACCAGGAAGAAGCAGAGGAGCGGCGCAGCTATTTCTACTTGACTCTTCCTTCAGGTTGCAGAGCAAAGACCGCTTTTATATGAGGTAATGTTATGTTAGATACATTACTTAACCGACATAGGTAGACTGAGAGGGAGCAAACTTGTTTGCTTCTCCTCCTCAGCTGAGCAACGCCATGGACCTAGCGTACTGCAAGTCGTGCCCCTTTTTCCTTGTCCTGACCACACTCATTGAGAGGACGACCTGCAGCATCTTGTGCCAGACACCAAAGCTCGCTGCCTCGTTCTTCGCTTTTCCCATGTTCCATGTTCCTAGCTGCAAGCTGCATTCATGGGCGTAACGCTATCTCATGGTAGGGGTTTTTCGATGACACCCGCGGGCTCGACGTCTGCCTTCTGAACTCAGCGGTGATCATATATTTGCCGTGCGTTGCCTTTCAGAGAGGGACAATGCTTGCCAGATGTGCTTCATCGCTGGTTCGGTCATGTCGGGCCATGTCTCAAACGACCGCGTGTGATTACGACGCACGGATGCATCGTATAGTAATATTTCCCCTATATTCGCGTATAATATTACCTTATCTTGTGGCGACGTAGATCTGCCAGATCTTGATCTCGACTCCGGCTCCTTGGAATGAGTGGGTGCATGTGTGCATGCATTATACGGCTCGATACGTACCCTGGCTCCTCATCAGGGCATTGAACGCCTTGGGGATTCATTGTATTTCGACGTAGCACTATGTTGGCAAACGCCTCTGAGGAGCTGCAGCCGAACCTAAAGCTTGACGGCTGCAACAGGACAGACAATGTTTCTATAGCTCTTATGATGCATCTGAGTTCGATACGGGCCTCCTGGACATTCAATCAGCCATTCATCAACCAAGATCGATGCGCAGCTTTCGCAAGGCAGGCTACTATCTACCTAGCTCAGGAGAATGCTGGAAGTTGATGCACCATCTACGGGATGAACTCACATACCTACCTAGTAGGACAATGGGGACACGGCTACAACTTGCCACATGTCCTTGAGATGAGTAGAGTACGGCCGCATGATCACCAAGACGGCGAACTTGGTTGAATACCCTTGCAACGGCTTTTAACTCGGAAATGAAAACCTATGACAACCCCTACAAGCCGTCTGACCACACATCGTGAGTAGCTGCTTTATCATCGACAGGAGCACAAGTCGAATCTTCAGCACCCGAACCGTAAGGTACCTTACCTTGCCTA|downstream_gene_variant|MODIFIER|TRIREDRAFT_59346|gene-TRIREDRAFT_59346|transcript|XM_006964258.1|protein_coding||c.*2317_*2318insTCGGCGACAGCATCCTCGCTGTGCCTGTACCTGCATCTGTACTCGGCAATCAGCTTCTCCAGGTACGCGAGGGACACATTCTTGTCTGTCGCGTGCTCAAGCAGAAAGTCCAAGAGTGCAGGGTCCCTCCCCTTGCCCGGAAACCTGCAGGCAAATTGCAGCGTTGACTCCTCGCCATTCACATCCTCCAGCCCGGAGCCGTAATCGAGGAGCAGGGCAATCACCTCGCCCGCCTAGCTCAGGGGAGGAGAGTGCCGTCGCCCCTCAGCCACCCACATATATCTAAAGACGCCGCTTAGGAAGCTCTGCTCCGTCATCTCGAACTTCTCTCGGTTCAGCACCACAGTGTCTAGCCTGGCGCCGGCCTTGAGGAGAATCTCGAAACACTCTGGGTCTTGGGCGACCGCCGCGGCAAAGAATAACGGCGTCCCGTCGCTATTGTAGTCGAGCCCAGTATTGCCGAGTCGAGTGCAAGAGCGCGTGTCGAAATCGACCCCGAGTTGGATGAGCTTGCGCAACACGGCCTTGCGTGGACGCACAACCTCGCTGATATCGGGAGCCTGCCGAAGAAGCTGGTGGAAGATGGACCAGTGGTTGTGGTTCTCCTTGTACAGAAAGGGGTTGGCCCCGTGGGCGAGCGGTGCCTCGACAGCTAGGAAGTTGGGCCAGTGGTAAAAGATGGGCCTAGAGGCAGCAGCATAGAGGGGAGTCACGCCAGCATAGTCATGAAAGTTGACGTCGGCGCCGCCGCGGCCGAGGAGCGCAATGATTTGTCCAACTGACCCGTCGTTAGGCCCCCTCCTGGCACTGTAAACGGCATCCCTGCGCCTTCTGTCGGCAACCTCAAACACTACGCCCGGCGTGGCCTGGATGAGATGCGTTGTGGTGACTCTTCGATGAGACACAGCACAATGCGAAGCGTTGGTGTCTTCTCCGGGGACCTTTGTTGTGTCGGTTTACTGACGTTCACAAAGCTGAGAAGACATTCCGAATTGGATTAGAGGCAACTCACTTTGACACCTAAAGATGGATATTGCCCAGAAAGATTGGATGTCTATATGGGCAAAGAATAGGTTGCTGGTGCTGAGCAAGTTCGAGTAAGGTAGATATGTACTTACCCTGTTAATATAAGGTAGGTAGGTATCGGTGAGCGGTGTCGTGATCCCTGCGGCTGGACTCGCCCTTCGAAGCGACAGTCAGCTGAAGACGAGGATGGGGACCAGGAAGAAGCAGAGGAGCGGCGCAGCTATTTCTACTTGACTCTTCCTTCAGGTTGCAGAGCAAAGACCGCTTTTATATGAGGTAATGTTATGTTAGATACATTACTTAACCGACATAGGTAGACTGAGAGGGAGCAAACTTGTTTGCTTCTCCTCCTCAGCTGAGCAACGCCATGGACCTAGCGTACTGCAAGTCGTGCCCCTTTTTCCTTGTCCTGACCACACTCATTGAGAGGACGACCTGCAGCATCTTGTGCCAGACACCAAAGCTCGCTGCCTCGTTCTTCGCTTTTCCCATGTTCCATGTTCCTAGCTGCAAGCTGCATTCATGGGCGTAACGCTATCTCATGGTAGGGGTTTTTCGATGACACCCGCGGGCTCGACGTCTGCCTTCTGAACTCAGCGGTGATCATATATTTGCCGTGCGTTGCCTTTCAGAGAGGGACAATGCTTGCCAGATGTGCTTCATCGCTGGTTCGGTCATGTCGGGCCATGTCTCAAACGACCGCGTGTGATTACGACGCACGGATGCATCGTATAGTAATATTTCCCCTATATTCGCGTATAATATTACCTTATCTTGTGGCGACGTAGATCTGCCAGATCTTGATCTCGACTCCGGCTCCTTGGAATGAGTGGGTGCATGTGTGCATGCATTATACGGCTCGATACGTACCCTGGCTCCTCATCAGGGCATTGAACGCCTTGGGGATTCATTGTATTTCGACGTAGCACTATGTTGGCAAACGCCTCTGAGGAGCTGCAGCCGAACCTAAAGCTTGACGGCTGCAACAGGACAGACAATGTTTCTATAGCTCTTATGATGCATCTGAGTTCGATACGGGCCTCCTGGACATTCAATCAGCCATTCATCAACCAAGATCGATGCGCAGCTTTCGCAAGGCAGGCTACTATCTACCTAGCTCAGGAGAATGCTGGAAGTTGATGCACCATCTACGGGATGAACTCACATACCTACCTAGTAGGACAATGGGGACACGGCTACAACTTGCCACATGTCCTTGAGATGAGTAGAGTACGGCCGCATGATCACCAAGACGGCGAACTTGGTTGAATACCCTTGCAACGGCTTTTAACTCGGAAATGAAAACCTATGACAACCCCTACAAGCCGTCTGACCACACATCGTGAGTAGCTGCTTTATCATCGACAGGAGCACAAGTCGAATCTTCAGCACCCGAACCGTAAGGTACCTTACCTTGCCTA|||||992|WARNING_TRANSCRIPT_NO_START_CODON,TCGGCGACAGCATCCTCGCTGTGCCTGTACCTGCATCTGTACTCGGCAATCAGCTTCTCCAGGTACGCGAGGGACACATTCTTGTCTGTCGCGTGCTCAAGCAGAAAGTCCAAGAGTGCAGGGTCCCTCCCCTTGCCCGGAAACCTGCAGGCAAATTGCAGCGTTGACTCCTCGCCATTCACATCCTCCAGCCCGGAGCCGTAATCGAGGAGCAGGGCAATCACCTCGCCCGCCTAGCTCAGGGGAGGAGAGTGCCGTCGCCCCTCAGCCACCCACATATATCTAAAGACGCCGCTTAGGAAGCTCTGCTCCGTCATCTCGAACTTCTCTCGGTTCAGCACCACAGTGTCTAGCCTGGCGCCGGCCTTGAGGAGAATCTCGAAACACTCTGGGTCTTGGGCGACCGCCGCGGCAAAGAATAACGGCGTCCCGTCGCTATTGTAGTCGAGCCCAGTATTGCCGAGTCGAGTGCAAGAGCGCGTGTCGAAATCGACCCCGAGTTGGATGAGCTTGCGCAACACGGCCTTGCGTGGACGCACAACCTCGCTGATATCGGGAGCCTGCCGAAGAAGCTGGTGGAAGATGGACCAGTGGTTGTGGTTCTCCTTGTACAGAAAGGGGTTGGCCCCGTGGGCGAGCGGTGCCTCGACAGCTAGGAAGTTGGGCCAGTGGTAAAAGATGGGCCTAGAGGCAGCAGCATAGAGGGGAGTCACGCCAGCATAGTCATGAAAGTTGACGTCGGCGCCGCCGCGGCCGAGGAGCGCAATGATTTGTCCAACTGACCCGTCGTTAGGCCCCCTCCTGGCACTGTAAACGGCATCCCTGCGCCTTCTGTCGGCAACCTCAAACACTACGCCCGGCGTGGCCTGGATGAGATGCGTTGTGGTGACTCTTCGATGAGACACAGCACAATGCGAAGCGTTGGTGTCTTCTCCGGGGACCTTTGTTGTGTCGGTTTACTGACGTTCACAAAGCTGAGAAGACATTCCGAATTGGATTAGAGGCAACTCACTTTGACACCTAAAGATGGATATTGCCCAGAAAGATTGGATGTCTATATGGGCAAAGAATAGGTTGCTGGTGCTGAGCAAGTTCGAGTAAGGTAGATATGTACTTACCCTGTTAATATAAGGTAGGTAGGTATCGGTGAGCGGTGTCGTGATCCCTGCGGCTGGACTCGCCCTTCGAAGCGACAGTCAGCTGAAGACGAGGATGGGGACCAGGAAGAAGCAGAGGAGCGGCGCAGCTATTTCTACTTGACTCTTCCTTCAGGTTGCAGAGCAAAGACCGCTTTTATATGAGGTAATGTTATGTTAGATACATTACTTAACCGACATAGGTAGACTGAGAGGGAGCAAACTTGTTTGCTTCTCCTCCTCAGCTGAGCAACGCCATGGACCTAGCGTACTGCAAGTCGTGCCCCTTTTTCCTTGTCCTGACCACACTCATTGAGAGGACGACCTGCAGCATCTTGTGCCAGACACCAAAGCTCGCTGCCTCGTTCTTCGCTTTTCCCATGTTCCATGTTCCTAGCTGCAAGCTGCATTCATGGGCGTAACGCTATCTCATGGTAGGGGTTTTTCGATGACACCCGCGGGCTCGACGTCTGCCTTCTGAACTCAGCGGTGATCATATATTTGCCGTGCGTTGCC
TTCAGAGAGGGACAATGCTTGCCAGATGTGCTTCATCGCTGGTTCGGTCATGTCGGGCCATGTCTCAAACGACCGCGTGTGATTACGACGCACGGATGCATCGTATAGTAATATTTCCCCTATATTCGCGTATAATATTACCTTATCTTGTGGCGACGTAGATCTGCCAGATCTTGATCTCGACTCCGGCTCCTTGGAATGAGTGGGTGCATGTGTGCATGCATTATACGGCTCGATACGTACCCTGGCTCCTCATCAGGGCATTGAACGCCTTGGGGATTCATTGTATTTCGACGTAGCACTATGTTGGCAAACGCCTCTGAGGAGCTGCAGCCGAACCTAAAGCTTGACGGCTGCAACAGGACAGACAATGTTTCTATAGCTCTTATGATGCATCTGAGTTCGATACGGGCCTCCTGGACATTCAATCAGCCATTCATCAACCAAGATCGATGCGCAGCTTTCGCAAGGCAGGCTACTATCTACCTAGCTCAGGAGAATGCTGGAAGTTGATGCACCATCTACGGGATGAACTCACATACCTACCTAGTAGGACAATGGGGACACGGCTACAACTTGCCACATGTCCTTGAGATGAGTAGAGTACGGCCGCATGATCACCAAGACGGCGAACTTGGTTGAATACCCTTGCAACGGCTTTTAACTCGGAAATGAAAACCTATGACAACCCCTACAAGCCGTCTGACCACACATCGTGAGTAGCTGCTTTATCATCGACAGGAGCACAAGTCGAATCTTCAGCACCCGAACCGTAAGGTACCTTACCTTGCCTA|intergenic_region|MODIFIER|exon-XM_006964258.1-1-exon-XM_006964109.1-1|GENE_exon-XM_006964258.1-1-GENE_exon-XM_006964109.1-1|intergenic_region|GENE_exon-XM_006964258.1-1-GENE_exon-XM_006964109.1-1|||n.910184delAinsTCGGCGACAGCATCCTCGCTGTGCCTGTACCTGCATCTGTACTCGGCAATCAGCTTCTCCAGGTACGCGAGGGACACATTCTTGTCTGTCGCGTGCTCAAGCAGAAAGTCCAAGAGTGCAGGGTCCCTCCCCTTGCCCGGAAACCTGCAGGCAAATTGCAGCGTTGACTCCTCGCCATTCACATCCTCCAGCCCGGAGCCGTAATCGAGGAGCAGGGCAATCACCTCGCCCGCCTAGCTCAGGGGAGGAGAGTGCCGTCGCCCCTCAGCCACCCACATATATCTAAAGACGCCGCTTAGGAAGCTCTGCTCCGTCATCTCGAACTTCTCTCGGTTCAGCACCACAGTGTCTAGCCTGGCGCCGGCCTTGAGGAGAATCTCGAAACACTCTGGGTCTTGGGCGACCGCCGCGGCAAAGAATAACGGCGTCCCGTCGCTATTGTAGTCGAGCCCAGTATTGCCGAGTCGAGTGCAAGAGCGCGTGTCGAAATCGACCCCGAGTTGGATGAGCTTGCGCAACACGGCCTTGCGTGGACGCACAACCTCGCTGATATCGGGAGCCTGCCGAAGAAGCTGGTGGAAGATGGACCAGTGGTTGTGGTTCTCCTTGTACAGAAAGGGGTTGGCCCCGTGGGCGAGCGGTGCCTCGACAGCTAGGAAGTTGGGCCAGTGGTAAAAGATGGGCCTAGAGGCAGCAGCATAGAGGGGAGTCACGCCAGCATAGTCATGAAAGTTGACGTCGGCGCCGCCGCGGCCGAGGAGCGCAATGATTTGTCCAACTGACCCGTCGTTAGGCCCCCTCCTGGCACTGTAAACGGCATCCCTGCGCCTTCTGTCGGCAACCTCAAACACTACGCCCGGCGTGGCCTGGATGAGATGCGTTGTGGTGACTCTTCGATGAGACACAGCACAATGCGAAGCGTTGGTGTCTTCTCCGGGGACCTTTGTTGTGTCGGTTTACTGACGTTCACAAAGCTGAGAAGACATTCCGAATTGGATTAGAGGCAACTCACTTTGACACCTAAAGATGGATATTGCCCAGAAAGATTGGATGTCTATATGGGCAAAGAATAGGTTGCTGGTGCTGAGCAAGTTCGAGTAAGGTAGATATGTACTTACCCTGTTAATATAAGGTAGGTAGGTATCGGTGAGCGGTGTCGTGATCCCTGCGGCTGGACTCGCCCTTCGAAGCGACAGTCAGCTGAAGACGAGGATGGGGACCAGGAAGAAGCAGAGGAGCGGCGCAGCTATTTCTACTTGACTCTTCCTTCAGGTTGCAGAGCAAAGACCGCTTTTATATGAGGTAATGTTATGTTAGATACATTACTTAACCGACATAGGTAGACTGAGAGGGAGCAAACTTGTTTGCTTCTCCTCCTCAGCTGAGCAACGCCATGGACCTAGCGTACTGCAAGTCGTGCCCCTTTTTCCTTGTCCTGACCACACTCATTGAGAGGACGACCTGCAGCATCTTGTGCCAGACACCAAAGCTCGCTGCCTCGTTCTTCGCTTTTCCCATGTTCCATGTTCCTAGCTGCAAGCTGCATTCATGGGCGTAACGCTATCTCATGGTAGGGGTTTTTCGATGACACCCGCGGGCTCGACGTCTGCCTTCTGAACTCAGCGGTGATCATATATTTGCCGTGCGTTGCCTTTCAGAGAGGGACAATGCTTGCCAGATGTGCTTCATCGCTGGTTCGGTCATGTCGGGCCATGTCTCAAACGACCGCGTGTGATTACGACGCACGGATGCATCGTATAGTAATATTTCCCCTATATTCGCGTATAATATTACCTTATCTTGTGGCGACGTAGATCTGCCAGATCTTGATCTCGACTCCGGCTCCTTGGAATGAGTGGGTGCATGTGTGCATGCATTATACGGCTCGATACGTACCCTGGCTCCTCATCAGGGCATTGAACGCCTTGGGGATTCATTGTATTTCGACGTAGCACTATGTTGGCAAACGCCTCTGAGGAGCTGCAGCCGAACCTAAAGCTTGACGGCTGCAACAGGACAGACAATGTTTCTATAGCTCTTATGATGCATCTGAGTTCGATACGGGCCTCCTGGACATTCAATCAGCCATTCATCAACCAAGATCGATGCGCAGCTTTCGCAAGGCAGGCTACTATCTACCTAGCTCAGGAGAATGCTGGAAGTTGATGCACCATCTACGGGATGAACTCACATACCTACCTAGTAGGACAATGGGGACACGGCTACAACTTGCCACATGTCCTTGAGATGAGTAGAGTACGGCCGCATGATCACCAAGACGGCGAACTTGGTTGAATACCCTTGCAACGGCTTTTAACTCGGAAATGAAAACCTATGACAACCCCTACAAGCCGTCTGACCACACATCGTGAGTAGCTGCTTTATCATCGACAGGAGCACAAGTCGAATCTTCAGCACCCGAACCGTAAGGTACCTTACCTTGCCTA||||||,TCGGCGACAGCATCCTCGCTGTGCCTGTACCTGCATCTGTACTCGGCAATCAGCTTCTCCAGGTACGCGAGGGACACATTCTTGTCTGTCGCGTGCTCAAGCAGAAAGTCCAAGAGTGCAGGGTCCCTCCCCTTGCCCGGAAACCTGCAGGCAAATTGCAGCGTTGACTCCTCGCCATTCACATCCTCCAGCCCGGAGCCGTAATCGAGGAGCAGGGCAATCACCTCGCCCGCCTAGCTCAGGGGAGGAGAGTGCCGTCGCCCCTCAGCCACCCACATATATCTAAAGACGCCGCTTAGGAAGCTCTGCTCCGTCATCTCGAACTTCTCTCGGTTCAGCACCACAGTGTCTAGCCTGGCGCCGGCCTTGAGGAGAATCTCGAAACACTCTGGGTCTTGGGCGACCGCCGCGGCAAAGAATAACGGCGTCCCGTCGCTATTGTAGTCGAGCCCAGTATTGCCGAGTCGAGTGCAAGAGCGCGTGTCGAAATCGACCCCGAGTTGGATGAGCTTGCGCAACACGGCCTTGCGTGGACGCACAACCTCGCTGATATCGGGAGCCTGCCGAAGAAGCTGGTGGAAGATGGACCAGTGGTTGTGGTTCTCCTTGTACAGAAAGGGGTTGGCCCCGTGGGCGAGCGGTGCCTCGACAGCTAGGAAGTTGGGCCAGTGGTAAAAGATGGGCCTAGAGGCAGCAGCATAGAGGGGAGTCACGCCAGCATAGTCATGAAAGTTGACGTCGGCGCCGCCGCGGCCGAGGAGCGCAATGATTTGTCCAACTGACCCGTCGTTAGGCCCCCTCCTGGCACTGTAAACGGCATCCCTGCGCCTTCTGTCGGCAACCTCAAACACTACGCCCGGCGTGGCCTGGATGAGATGCGTTGTGGTGACTCTTCGATGAGACACAGCACAATGCGAAGCGTTGGTGTCTTCTCCGGGGACCTTTGTTGTGTCGGTTTACTGACGTTCACAAAGCTGAGAAGACATTCCGAATTGGATTAGAGGCAACTCACTTTGACACCTAAAGATGGATATTGCCCAGAAAGATTGGATGTCTATATGGGCAAAGAATAGGTTGCTGGTGCTGAGCAAGTTCGAGTAAGGTAGATATGTACTTACCCTGTTAATATAAGGTAGGTAGGTATCGGTGAGCGGTGTCGTGATCCCTGCGGCTGGACTCGCCCTTCGAAGCGACAGTCAGCTGAAGACGAGGATGGGGACCAGGAAGAAGCAGAGGAGCGGCGCAGCTATTTCTACTTGACTCTTCCTTCAGGTTGCAGAGCAAAGACCGCTTTTATATGAGGTAATGTTATGTTAGATACATTACTTAACCGACATAGGTAGACTGAGAGGGAGCAAACTTGTTTGCTTCTCCTCCTCAGCTGAGCAACGCCATGGACCTAGCGTACTGCAAGTCGTGCCCCTTTTTCCTTGTCCTGACCACACTCATTGAGAGGACGACCTGCAGCATCTTGTGCCAGACACCAAAGCTCGCTGCCTCGTTCTTCGCTTTTCCCATGTTCCATGTTCCTAGCTGCAAGCTGCATTCATGGGCGTAACGCTATCTCATGGTAGGGGTTTTTCGATGACACCCGCGGGCTCGACGTCTGCCTTCTGAACTCAGCGGTGATCATATATTTGCCGTGCGTTGCCTTTCAGAGAGGGACAATGCTTGCCAGATGTGCTTCATCGCTGGTTCGGTCATGTCGGGCCATGTCTCAAACGACCGCGTGTGATTACGACGCACGGATGCATCGTATAGTAATATTTCCCCTATATTCGCGTATAATATTACCTTATCTTGTGGCGACGTAGATCTGCCAGATCTTGATCTCGACTCCGGCTCCTTGGAATGAGTGGGTGCATGTGTGCATGCATTATACGGCTCGATACGTACCCTGGCTCCTCATCAGGGCATTGAACGCCTTGGGGATTCATTGTATTTCGACGTAGCACTATGTTGGCAAACGCCTCTGAGGAGCTGCAGCCGAACCTAAAGCTTGACGGCTGCAACAGGACAGACAATGTTTCTATAGCTCTTATGATGCATCTGAGTTCGATACGGGCCTCCTGGACATTCAATCAGCCATTCATCAACCAAGATCGATGCGCAGCTTTCGCAAGGCAGGCTACTATCTACCTAGCTCAGGAGAATGCTGGAAGTTGATGCACCATCTACGGGATGAACTCACATACCTACCTAGTAGGACAATGGGGACACGGCTACAACTTGCCACATGTCCTTGAGATGAGTAGAGTACGGCCGCATGATCACCAAGACGGCGAACTTGGTTGAATACCCTTGCAACGGCTTTTAACTCGGAAATGAAAACCTATGACAACCCCTACAAGCCGTCTGACCACACATCGTGAGTAGCTGCTTTATCATCGACAGGAGCACAAGTCGAATCTTCAGCACCCGAACCGTAAGGTACCTTACCTTGCCTA|intergenic_region|MODIFIER|exon-XM_006964258.1-1-exon-XM_006964109.1-1|GENE_exon-XM_006964258.1-1-GENE_exon-XM_006964109.1-1|intergenic_region|GENE_exon-XM_006964258.1-1-GENE_exon-XM_006964109.1-1|||n.910184delCinsTCGGCGACAGCATCCTCGCTGTGCCTGTACCTGCATCTGTACTCGGCAATCAGCTTCTCCAGGTACGCGAGGGACACATTCTTGTCTGTCGCGTGCTCAAGCAGAAAGTCCAAGAGTGCAGGGTCCCTCCCCTTGCCCGGAAACCTGCAGGCAAATTGCAGCGTTGACTCCTCGCCATTCACATCCTCCAGCCCGGAGCCGTAATCGAGGAGCAGGGCAATCACCTCGCCCGCCTAGCTCAGGGGAGGAGAGTGCCGTCGCCCCTCAGCCACCCACATATATCTAAAGACGCCGCTTAGGAAGCTCTGCTCCGTCATCTCGAACTTCTCTCGGTTCAGCACCACAGTGTCTAGCCTGGCGCCGGCCTTGAGGAGAATCTCGAAACACTCTGGGTCTTGGGCGACCGCCGCGGCAAAGAATAACGGCGTCCCGTCGCTATTGTAGTCGAGCCCAGTATTGCCGAGTCGAGTGCAAGAGCGCGTGTCGAAATCGACCCCGAGTTGGATGAGCTTGCGCAACACGGCCTTGCGTGGACGCACAACCTCGCTGATATCGGGAGCCTGCCGAAGAAGCTGGTGGAAGATGGACCAGTGGTTGTGGTTCTCCTTGTACAGAAAGGGGTTGGCCCCGTGGGCGAGCGGTGCCTCGACAGCTAGGAAGTTGGGCCAGTGGTAAAAGATGGGCCTAGAGGCAGCAGCATAGAGGGGAGTCACGCCAGCATAGTCATGAAAGTTGACGTCGGCGCCGCCGCGGCCGAGGAGCGCAATGATTTGTCCAACTGACCCGTCGTTAGGCCCCCTCCTGGCACTGTAAACGGCATCCCTGCGCCTTCTGTCGGCAACCTCAAACACTACGCCCGGCGTGGCCTGGATGAGATGCGTTGTGGTGACTCTTCGATGAGACACAGCACAATGCGAAGCGTTGGTGTCTTCTCCGGGGACCTTTGTTGTGTCGGTTTACTGACGTTCACAAAGCTGAGAAGACATTCCGAATTGGATTAGAGGCAACTCACTTTGACACCTAAAGATGGATATTGCCCAGAAAGATTGGATGTCTATATGGGCAAAGAATAGGTTGCTGGTGCTGAGCAAGTTCGAGTAAGGTAGATATGTACTTACCCTGTTAATATAAGGTAGGTAGGTATCGGTGAGCGGTGTCGTGATCCCTGCGGCTGGACTCGCCCTTCGAAGCGACAGTCAGCTGAAGACGAGGATGGGGACCAGGAAGAAGCAGAGGAGCGGCGCAGCTATTTCTACTTGACTCTTCCTTCAGGTTGCAGAGCAAAGACCGCTTTTATATGAGGTAATGTTATGTTAGATACATTACTTAACCGACATAGGTAGACTGAGAGGGAGCAAACTTGTTTGCTTCTCCTCCTCAGCTGAGCAACGCCATGGACCTAGCGTACTGCAAGTCGTGCCCCTTTTTCCTTGTCCTGACCACACTCATTGAGAGGACGACCTGCAGCATCTTGTGCCAGACACCAAAGCTCGCTGCCTCGTTCTTCGCTTTTCCCATGTTCCATGTTCCTAGCTGCAAGCTGCATTCATGGGCGTAACGCTATCTCATGGTAGGGGTTTTTCGATGACACCCGCGGGCTCGACGTCTGCCTTCTGAACTCAGCGGTGATCATATATTTGCCGTGCGTTGCCTTTCAGAGAGGGACAATGCTTGCCAGATGTGCTTCATCGCTGGTTCGGTCATGTCGGGCCATGTCTCAAACGACCGCGTGTGATTACGACGCACGGATGCATCGTATAGTAATATTTCCCCTATATTCGCGTATAATATTACCTTATCTTGTGGCGACGTAGATCTGCCAGATCTTGATCTCGACTCCGGCTCCTTGGAATGAGTGGGTGCATGTGTGCATGCATTATACGGCTCGATACGTACCCTGGCTCCTCATCAGGGCATTGAACGCCTTGGGGATTCATTGTATTTCGACGTAGCACTATGTTGGCAAACGCCTCTGAGGAGCTGCAGCCGAACCTAAAGCTTGACGGCTGCAACAGGACAGACAATGTTTCTATAGCTCTTATGATGCATCTGAGTTCGATACGGGCCTCCTGGACATTCAATCAGCCATTCATCAACCAAGATCGATGCGCAGCTTTCGCAAGGCAGGCTACTATCTACCTAGCTCAGGAGAATGCTGGAAGTTGATGCACCATCTACGGGATGAACTCACATACCTACCTAGTAGGACAATGGGGACACGGCTACAACTTGCCACATGTCCTTGAGATGAGTAGAGTACGGCCGCATGATCACCAAGACGGCGAACTTGGTTGAATACCCTTGCAACGGCTTTTAACTCGGAAATGAAAACCTATGACAACCCCTACAAGCCGTCTGACCACACATCGTGAGTAGCTGCTTTATCATCGACAGGAGCACAAGTCGAATCTTCAGCACCCGAACCGTAAGGTACCTTACCTTGCCTA||||||,TCGGCGACAGCATCCTCGCTGTGCCTGTACCTGCATCTGTACTCGGCAATCAGCTTCTCCAGGTACGCGAGGGACACATTCTTGTCTGTCGCGTGCTCAAGCAGAAAGTCCAAGAGTGCAGGGTCCCTCCCCTTGCCCGGAAACCTGCAGGCAAATTGCAGCGTTGACTCCTCGCCATTCACATCCTCCAGCCCGGAGCCGTAATCGAGGAGCAGGGCAATCACCTCGCCCGCCTAGCTCAGGGGAGGAGAGTGCCGTCGCCCCTCAGCCACCCACATATATCTAAAGACGCCGCTTAGGAAGCTCTGCTCCGTCATCTCGAACTTCTCTCGGTTCAGCACCACAGTGTCTAGCCTGGCGCCGGCCTTGAGGAGAATCTCGAAACACTCTGGGTCTTGGGCGACCGCCGCGGCAAAGAATAACGGCGTCCCGTCGCTATTGTAGTCGAGCCCAGTATTGCCGAGTCGAGTGCAAGAGCGCGTGTCGAAATCGACCCCGAGTTGGATGAGCTTGCGCAACACGGCCTTGCGTGGACGCACAACCTCGCTGATATCGGGAGCCTGCCGAAGAAGCTGGTGGAAGATGGACCAGTGGTTGTGGTTCTCCTTGTACAGAAAGGGGTTGGCCCCGTGGGCGAGCGGTGCCTCGACAGCTAGGAAGTTGGGCCAGTGGTAAAAGATGGGCCTAGAGGCAGCAGCATAGAGGGGAGTCACGCCAGCATAGTCATGAAAGTTGACGTCGGCGCCGCCGCGGCCGAGGAGCGCAATGATTTGTCCAACTGACCCGTCGTTAGGCCCCCTCCTGGCACTGTAAACGGCATCCCTGCGCCTTCTGTCGGCAACCTCAAACACTACGCCCGGCGTGGCCTGGATGAGATGCGTTGTGGTGACTCTTCGATGAGACACAGCACAATGCGAAGCGTTGGTGTCTTCTCCGGGGACCTTTGTTGTGTCGGTTTACTGACGTTCACAAAGCTGAGAAGACATTCCGAATTGGATTAGAGGCAACTCACTTTGACACCTAAAGATGGATATTGCCCAGAAAGATTGGATGTCTATATGGGCAAAGAATAGGTTGCTGGTGCTGAGCAAGTTCGAGTAAGGTAGATATGTACTTACCCTGTTAATATAAGGTAGGTAGGTATCGGTGAGCGGTGTCGTGATCCCTGCGGCTGGACTCGCCCTTCGAAGCGACAGTCAGCTGAAGACGAGGATGGGGACCAGGAAGAAGCAGAGGAGCGGCGCAGCTATTTCTACTTGACTCTTCCTTCAGGTTGCAGAGCAAAGACCGCTTTTATATGAGGTAATGTTATGTTAGATACATTACTTAACCGACATAGGTAGACTGAGAGGGAGCAAACTTGTTTGCTTCTCCTCCTCAGCTGAGCAACGCCATGGACCTAGCGTACTGCAAGTCGTGCCCCTTTTTCCTTGTCCTGACCACACTCATTGAGAGGACGACCTGCAGCATCTTGTGCCAGACACCAAAGCTCGCTGCCTCGTTCTTCGCTTTTCCCATGTTCCATGTTCCTAGCTGCAAGCTGCATTCATGGGCGTAACGCTATCTCATGGTAGGGGTTTTTCGATGACACCCGCGGGCTCGACGTCTGCCTTCTGAACTCAGCGGTGATCATATATTTGCCGTGCGTTGCCTTTCAGAGAGGGACAATGCTTGCCAGATGTGCTTCATCGCTGGTTCGGTCATGTCGGGCCATGTCTCAAACGACCGCGTGTGATTACGACGCACGGATGCATCGTATAGTAATATTTCCCCTATATTCGCGTATAATATTACCTTATCTTGTGGCGACGTAGATCTGCCAGATCTTGATCTCGACTCCGGCTCCTTGGAATGAGTGGGTGCATGTGTGCATGCATTATACGGCTCGATACGTACCCTGGCTCCTCATCAGGGCATTGAACGCCTTGGGGATTCATTGTATTTCGACGTAGCACTATGTTGGCAAACGCCTCTGAGGAGCTGCAGCCGAACCTAAAGCTTGACGGCTGCAACAGGACAGACAATGTTTCTATAGCTCTTATGATGCATCTGAGTTCGATACGGGCCTCCTGGACATTCAATCAGCCATTCATCAACCAAGATCGATGCGCAGCTTTCGCAAGGCAGGCTACTATCTACCTAGCTCAGGAGAATGCTGGAAGTTGATGCACCATCTACGGGATGAACTCACATACCTACCTAGTAGGACAATGGGGACACGGCTACAACTTGCCACATGTCCTTGAGATGAGTAGAGTACGGCCGCATGATCACCAAGACGGCGAACTTGGTTGAATACCCTTGCAACGGCTTTTAACTCGGAAATGAAAACCTATGACAACCCCTACAAGCCGTCTGACCACACATCGTGAGTAGCTGCTTTATCATCGACAGGAGCACAAGTCGAATCTTCAGCACCCGAACCGTAAGGTACCTTACCTTGCCTA|intergenic_region|MODIFIER|exon-XM_006964258.1-1-exon-XM_006964109.1-1|GENE_exon-XM_006964258.1-1-GENE_exon-XM_006964109.1-1|intergenic_region|GENE_exon-XM_006964258.1-1-GENE_exon-XM_006964109.1-1|||n.910184delGinsTCGGCGACAGCATCCTCGCTGTGCCTGTACCTGCATCTGTACTCGGCAATCAGCTTCTCCAGGTACGCGAGGGACACATTCTTGTCTGTCGCGTGCTCAAGCAGAAAGTCCAAGAGTGCAGGGTCCCTCCCCTTGCCCGGAAACCTGCAGGCAAATTGCAGCGTTGACTCCTCGCCATTCACATCCTCCAGCCCGGAGCCGTAATCGAGGAGCAGGGCAATCACCTCGCCCGCCTAGCTCAGGGGAGGAGAGTGCCGTCGCCCCTCAGCCACCCACATATATCTAAAGACGCCGCTTAGGAAGCTCTGCTCCGTCATCTCGAACTTCTCTCGGTTCAGCACCACAGTGTCTAGCCTGGCGCCGGCCTTGAGGAGAATCTCGAAACACTCTGGGTCTTGGGCGACCGCCGCGGCAAAGAATAACGGCGTCCCGTCGCTATTGTAGTCGAGCCCAGTATTGCCGAGTCGAGTGCAAGAGCGCGTGTCGAAATCGACCCCGAGTTGGATGAGCTTGCGCAACACGGCCTTGCGTGGACGCACAACCTCGCTGATATCGGGAGCCTGCCGAAGAAGCTGGTGGAAGATGGACCAGTGGTTGTGGTTCTCCTTGTACAGAAAGGGGTTGGCCCCGTGGGCGAGCGGTGCCTCGACAGCTAGGAAGTTGGGCCAGTGGTAAAAGATGGGCCTAGAGGCAGCAGCATAGAGGGGAGTCACGCCAGCATAGTCATGAAAGTTGACGTCGGCGCCGCCGCGGCCGAGGAGCGCAATGATTTGTCCAACTGACCCGTCGTTAGGCCCCCTCCTGGCACTGTAAACGGCATCCCTGCGCCTTCTGTCGGCAACCTCAAACACTACGCCCGGCGTGGCCTGGATGAGATGCGTTGTGGTGACTCTTCGATGAGACACAGCACAATGCGAAGCGTTGGTGTCTTCTCCGGGGACCTTTGTTGTGTCGGTTTACTGACGTTCACAAAGCTGAGAAGACATTCCGAATTGGATTAGAGGCAACTCACTTTGACACCTAAAGATGGATATTGCCCAGAAAGATTGGATGTCTATATGGGCAAAGAATAGGTTGCTGGTGCTGAGCAAGTTCGAGTAAGGTAGATATGTACTTACCCTGTTAATATAAGGTAGGTAGGTATCGGTGAGCGGTGTCGTGATCCCTGCGGCTGGACTCGCCCTTCGAAGCGACAGTCAGCTGAAGACGAGGATGGGGACCAGGAAGAAGCAGAGGAGCGGCGCAGCTATTTCTACTTGACTCTTCCTTCAGGTTGCAGAGCAAAGACCGCTTTTATATGAGGTAATGTTATGTTAGATACATTACTTAACCGACATAGGTAGACTGAGAGGGAGCAAACTTGTTTGCTTCTCCTCCTCAGCTGAGCAACGCCATGGACCTAGCGTACTGCAAGTCGTGCCCCTTTTTCCTTGTCCTGACCACACTCATTGAGAGGACGACCTGCAGCATCTTGTGCCAGACACCAAAGCTCGCTGCCTCGTTCTTCGCTTTTCCCATGTTCCATGTTCCTAGCTGCAAGCTGCATTCATGGGCGTAACGCTATCTCATGGTAGGGGTTTTTCGATGACACCCGCGGGCTCGACGTCTGCCTTCTGAACTCAGCGGTGATCATATATTTGCCGTGCGTTGCCTTTCAGAGAGGGACAATGCTTGCCAGATGTGCTTCATCGCTGGTTCGGTCATGTCGGGCCATGTCTCAAACGACCGCGTGTGATTACGACGCACGGATGCATCGTATAGTAATATTTCCCCTATATTCGCGTATAATATTACCTTATCTTGTGGCGACGTAGATCTGCCAGATCTTGATCTCGACTCCGGCTCCTTGGAATGAGTGGGTGCATGTGTGCATGCATTATACGGCTCGATACGTACCCTGGCTCCTCATCAGGGCATTGAACGCCTTGGGGATTCATTGTATTTCGACGTAGCACTATGTTGGCAAACGCCTCTGAGGAGCTGCAGCCGAACCTAAAGCTTGACGGCTGCAACAGGACAGACAATGTTTCTATAGCTCTTATGATGCATCTGAGTTCGATACGGGCCTCCTGGACATTCAATCAGCCATTCATCAACCAAGATCGATGCGCAGCTTTCGCAAGGCAGGCTACTATCTACCTAGCTCAGGAGAATGCTGGAAGTTGATGCACCATCTACGGGATGAACTCACATACCTACCTAGTAGGACAATGGGGACACGGCTACAACTTGCCACATGTCCTTGAGATGAGTAGAGTACGGCCGCATGATCACCAAGACGGCGAACTTGGTTGAATACCCTTGCAACGGCTTTTAACTCGGAAATGAAAACCTATGACAACCCCTACAAGCCGTCTGACCACACATCGTGAGTAGCTGCTTTATCATCGACAGGAGCACAAGTCGAATCTTCAGCACCCGAACCGTAAGGTACCTTACCTTGCCTA||||||,TCGGCGACAGCATCCTCGCTGTGCCTGTACCTGCATCTGTACTCGGCAATCAGCTTCTCCAGGTACGCGAGGGACACATTCTTGTCTGTCGCGTGCTCAAGCAGAAAGTCCAAGAGTGCAGGGTCCCTCCCCTTGCCCGGAAACCTGCAGGCAAATTGCAGCGTTGACTCCTCGCCATTCACATCCTCCAGCCCGGAGCCGTAATCGAGGAGCAGGGCAATCACCTCGCCCGCCTAGCTCAGGGGAGGAGAGTGCCGTCGCCCCTCAGCCACCCACATATATCTAAAGACGCCGCTTAGGAAGCTCTGCTCCGTCATCTCGAACTTCTCTCGGTTCAGCACCACAGTGTCTAGCCTGGCGCCGGCCTTGAGGAGAATCTCGAAACACTCTGGGTCTTGGGCGACCGCCGCGGCAAAGAATAACGGCGTCCCGTCGCTATTGTAGTCGAGCCCAGTATTGCCGAGTCGAGTGCAAGAGCGCGTGTCGAAATCGACCCCGAGTTGGATGAGCTTGCGCAACACGGCCTTGCGTGGACGCACAACCTCGCTGATATCGGGAGCCTGCCGAAGAAGCTGGTGGAAGATGGACCAGTGGTTGTGGTTCTCCTTGTACAGAAAGGGGTTGGCCCCGTGGGCGAGCGGTGCCTCGACAGCTAGGAAGTTGGGCCAGTGGTAAAAGATGGGCCTAGAGGCAGCAGCATAGAGGGGAGTCACGCCAGCATAGTCATGAAAGTTGACGTCGGCGCCGCCGCGGCCGAGGAGCGCAATGATTTGTCCAACTGACCCGTCGTTAGGCCCCCTCCTGGCACTGTAAACGGCATCCCTGCGCCTTCTGTCGGCAACCTCAAACACTACGCCCGGCGTGGCCTGGATGAGATGCGTTGTGGTGACTCTTCGATGAGACACAGCACAATGCGAAGCGTTGGTGTCTTCTCCGGGGACCTTTGTTGTGTCGGTTTACTGACGTTCACAAAGCTGAGAAGACATTCCGAATTGGATTAGAGGCAACTCACTTTGACACCTAAAGATGGATATTGCCCAGAAAGATTGGATGTCTATATGGGCAAAGAATAGGTTGCTGGTGCTGAGCAAGTTCGAGTAAGGTAGATATGTACTTACCCTGTTAATATAAGGTAGGTAGGTATCGGTGAGCGGTGTCGTGATCCCTGCGGCTGGACTCGCCCTTCGAAGCGACAGTCAGCTGAAGACGAGGATGGGGACCAGGAAGAAGCAGAGGAGCGGCGCAGCTATTTCTACTTGACTCTTCCTTCAGGTTGCAGAGCAAAGACCGCTTTTATATGAGGTAATGTTATGTTAGATACATTACTTAACCGACATAGGTAGACTGAGAGGGAGCAAACTTGTTTGCTTCTCCTCCTCAGCTGAGCAACGCCATGGACCTAGCGTACTGCAAGTCGTGCCCCTTTTTCCTTGTCCTGACCACACTCATTGAGAGGACGACCTGCAGCATCTTGTGCCAGACACCAAAGCTCGCTGCCTCGTTCTTCGCTTTTCCCATGTTCCATGTTCCTAGCTGCAAGCTGCATTCATGGGCGTAACGCTATCTCATGGTAGGGGTTTTTCGATGACACCCGCGGGCTCGACGTCTGCCTTCTGAACTCAGCGGTGATCATATATTTGCCGTGCGTTGCCTTTCAGAGAGGGACAATGCTTGCCAGATGTGCTTCATCGCTGGTTCGGTCATGTCGGGCCATGTCTCAAACGACCGCGTGTGATTACGACGCACGGATGCATCGTATAGTAATATTTCCCCTATATTCGCGTATAATATTACCTTATCTTGTGGCGACGTAGATCTGCCAGATCTTGATCTCGACTCCGGCTCCTTGGAATGAGTGGGTGCATGTGTGCATGCATTATACGGCTCGATACGTACCCTGGCTCCTCATCAGGGCATTGAACGCCTTGGGGATTCATTGTATTTCGACGTAGCACTATGTTGGCAAACGCCTCTGAGGAGCTGCAGCCGAACCTAAAGCTTGACGGCTGCAACAGGACAGACAATGTTTCTATAGCTCTTATGATGCATCTGAGTTCGATACGGGCCTCCTGGACATTCAATCAGCCATTCATCAACCAAGATCGATGCGCAGCTTTCGCAAGGCAGGCTACTATCTACCTAGCTCAGGAGAATGCTGGAAGTTGATGCACCATCTACGGGATGAACTCACATACCTACCTAGTAGGACAATGGGGACACGGCTACAACTTGCCACATGTCCTTGAGATGAGTAGAGTACGGCCGCATGATCACCAAGACGGCGAACTTGGTTGAATACCCTTGCAACGGCTTTTAACTCGGAAATGAAAACCTATGACAACCCCTACAAGCCGTCTGACCACACATCGTGAGTAGCTGCTTTATCATCGACAGGAGCACAAGTCGAATCTTCAGCACCCGAACCGTAAGGTACCTTACCTTGCCTA|intergenic_region|MODIFIER|exon-XM_006964258.1-1-exon-XM_006964109.1-1|GENE_exon-XM_006964258.1-1-GENE_exon-XM_006964109.1-1|intergenic_region|GENE_exon-XM_006964258.1-1-GENE_exon-XM_006964109.1-1|||n.910183_910184insTCGGCGACAGCATCCTCGCTGTGCCTGTACCTGCATCTGTACTCGGCAATCAGCTTCTCCAGGTACGCGAGGGACACATTCTTGTCTGTCGCGTGCTCAAGCAGAAAGTCCAAGAGTGCAGGGTCCCTCCCCTTGCCCGGAAACCTGCAGGCAAATTGCAGCGTTGACTCCTCGCCATTCACATCCTCCAGCCCGGAGCCGTAATCGAGGAGCAGGGCAATCACCTCGCCCGCCTAGCTCAGGGGAGGAGAGTGCCGTCGCCCCTCAGCCACCCACATATATCTAAAGACGCCGCTTAGGAAGCTCTGCTCCGTCATCTCGAACTTCTCTCGGTTCAGCACCACAGTGTCTAGCCTGGCGCCGGCCTTGAGGAGAATCTCGAAACACTCTGGGTCTTGGGCGACCGCCGCGGCAAAGAATAACGGCGTCCCGTCGCTATTGTAGTCGAGCCCAGTATTGCCGAGTCGAGTGCAAGAGCGCGTGTCGAAATCGACCCCGAGTTGGATGAGCTTGCGCAACACGGCCTTGCGTGGACGCACAACCTCGCTGATATCGGGAGCCTGCCGAAGAAGCTGGTGGAAGATGGACCAGTGGTTGTGGTTCTCCTTGTACAGAAAGGGGTTGGCCCCGTGGGCGAGCGGTGCCTCGACAGCTAGGAAGTTGGGCCAGTGGTAAAAGATGGGCCTAGAGGCAGCAGCATAGAGGGGAGTCACGCCAGCATAGTCATGAAAGTTGACGTCGGCGCCGCCGCGGCCGAGGAGCGCAATGATTTGTCCAACTGACCCGTCGTTAGGCCCCCTCCTGGCACTGTAAACGGCATCCCTGCGCCTTCTGTCGGCAACCTCAAACACTACGCCCGGCGTGGCCTGGATGAGATGCGTTGTGGTGACTCTTCGATGAGACACAGCACAATGCGAAGCGTTGGTGTCTTCTCCGGGGACCTTTGTTGTGTCGGTTTACTGACGTTCACAAAGCTGAGAAGACATTCCGAATTGGATTAGAGGCAACTCACTTTGACACCTAAAGATGGATATTGCCCAGAAAGATTGGATGTCTATATGGGCAAAGAATAGGTTGCTGGTGCTGAGCAAGTTCGAGTAAGGTAGATATGTACTTACCCTGTTAATATAAGGTAGGTAGGTATCGGTGAGCGGTGTCGTGATCCCTGCGGCTGGACTCGCCCTTCGAAGCGACAGTCAGCTGAAGACGAGGATGGGGACCAGGAAGAAGCAGAGGAGCGGCGCAGCTATTTCTACTTGACTCTTCCTTCAGGTTGCAGAGCAAAGACCGCTTTTATATGAGGTAATGTTATGTTAGATACATTACTTAACCGACATAGGTAGACTGAGAGGGAGCAAACTTGTTTGCTTCTCCTCCTCAGCTGAGCAACGCCATGGACCTAGCGTACTGCAAGTCGTGCCCCTTTTTCCTTGTCCTGACCACACTCATTGAGAGGACGACCTGCAGCATCTTGTGCCAGACACCAAAGCTCGCTGCCTCGTTCTTCGCTTTTCCCATGTTCCATGTTCCTAGCTGCAAGCTGCATTCATGGGCGTAACGCTATCTCATGGTAGGGGTTTTTCGATGACACCCGCGGGCTCGACGTCTGCCTTCTGAACTCAGCGGTGATCATATATTTGCCGTGCGTTGCCTTTCAGAGAGGGACAATGCTTGCCAGATGTGCTTCATCGCTGGTTCGGTCATGTCGGGCCATGTCTCAAACGACCGCGTGTGATTACGACGCACGGATGCATCGTATAGTAATATTTCCCCTATATTCGCGTATAATATTACCTTATCTTGTGGCGACGTAGATCTGCCAGATCTTGATCTCGACTCCGGCTCCTTGGAATGAGTGGGTGCATGTGTGCATGCATTATACGGCTCGATACGTACCCTGGCTCCTCATCAGGGCATTGAACGCCTTGGGGATTCATTGTATTTCGACGTAGCACTATGTTGGCAAACGCCTCTGAGGAGCTGCAGCCGAACCTAAAGCTTGACGGCTGCAACAGGACAGACAATGTTTCTATAGCTCTTATGATGCATCTGAGTTCGATACGGGCCTCCTGGACATTCAATCAGCCATTCATCAACCAAGATCGATGCGCAGCTTTCGCAAGGCAGGCTACTATCTACCTAGCTCAGGAGAATGCTGGAAGTTGATGCACCATCTACGGGATGAACTCACATACCTACCTAGTAGGACAATGGGGACACGGCTACAACTTGCCACATGTCCTTGAGATGAGTAGAGTACGGCCGCATGATCACCAAGACGGCGAACTTGGTTGAATACCCTTGCAACGGCTTTTAACTCGGAAATGAAAACCTATGACAACCCCTACAAGCCGTCTGACCACACATCGTGAGTAGCTGCTTTATCATCGACAGGAGCACAAGTCGAATCTTCAGCACCCGAACCGTAAGGTACCTTACCTTGCCTA||||||	GT:DR:DV	1/1:8:115
NW_006711153.1	915922	818	N	TCTGAAAGGCTTTGCAAACAAATCTCATACATTGCTCGGCAAGCAGATATCAACGTCCTGCTCTGAAGAAGACTTTCCGGGCCATGAAGAGAGCATCCTTCTTCTACTTCAGGGCTTGCACGGTTCAGCCTCAGCACGTAACCCTCTTCTACTTGTGAGCGCTAGGCCTTGGCCTGGAAACTGCCATTGAATGTCGAGGTCGGTACAACTTTTATGGCTGAGGGTCCGAAGCGCAACGCAACGATGTGATGTGGAACTAACTATCCAAATCTGCCGGCCTCATTGACGACTCCATCACCCGCTCATGTACGAACCACTACTCTACTAGTAGTACTACCATTGCCCA	.	PASS	PRECISE;SVMETHOD=Snifflesv1.0.12;CHR2=NW_006711153.1;END=915922;ZMW=165;STD_quant_start=0.000000;STD_quant_stop=0.156174;Kurtosis_quant_start=5.820355;Kurtosis_quant_stop=23.692438;SVTYPE=INS;SUPTYPE=AL,SR;SVLEN=334;STRANDS=+-;STRANDS2=91,74,91,74;RE=165;REF_strand=97,77;Strandbias_pval=0.913477;AF=0.486726;ANN=TCTGAAAGGCTTTGCAAACAAATCTCATACATTGCTCGGCAAGCAGATATCAACGTCCTGCTCTGAAGAAGACTTTCCGGGCCATGAAGAGAGCATCCTTCTTCTACTTCAGGGCTTGCACGGTTCAGCCTCAGCACGTAACCCTCTTCTACTTGTGAGCGCTAGGCCTTGGCCTGGAAACTGCCATTGAATGTCGAGGTCGGTACAACTTTTATGGCTGAGGGTCCGAAGCGCAACGCAACGATGTGATGTGGAACTAACTATCCAAATCTGCCGGCCTCATTGACGACTCCATCACCCGCTCATGTACGAACCACTACTCTACTAGTAGTACTACCATTGCCCA|upstream_gene_variant|MODIFIER|TRIREDRAFT_27992|gene-TRIREDRAFT_27992|transcript|XM_006963978.1|protein_coding||c.-1710delAinsTCTGAAAGGCTTTGCAAACAAATCTCATACATTGCTCGGCAAGCAGATATCAACGTCCTGCTCTGAAGAAGACTTTCCGGGCCATGAAGAGAGCATCCTTCTTCTACTTCAGGGCTTGCACGGTTCAGCCTCAGCACGTAACCCTCTTCTACTTGTGAGCGCTAGGCCTTGGCCTGGAAACTGCCATTGAATGTCGAGGTCGGTACAACTTTTATGGCTGAGGGTCCGAAGCGCAACGCAACGATGTGATGTGGAACTAACTATCCAAATCTGCCGGCCTCATTGACGACTCCATCACCCGCTCATGTACGAACCACTACTCTACTAGTAGTACTACCATTGCCCA|||||568|WARNING_TRANSCRIPT_NO_START_CODON,TCTGAAAGGCTTTGCAAACAAATCTCATACATTGCTCGGCAAGCAGATATCAACGTCCTGCTCTGAAGAAGACTTTCCGGGCCATGAAGAGAGCATCCTTCTTCTACTTCAGGGCTTGCACGGTTCAGCCTCAGCACGTAACCCTCTTCTACTTGTGAGCGCTAGGCCTTGGCCTGGAAACTGCCATTGAATGTCGAGGTCGGTACAACTTTTATGGCTGAGGGTCCGAAGCGCAACGCAACGATGTGATGTGGAACTAACTATCCAAATCTGCCGGCCTCATTGACGACTCCATCACCCGCTCATGTACGAACCACTACTCTACTAGTAGTACTACCATTGCCCA|upstream_gene_variant|MODIFIER|TRIREDRAFT_27992|gene-TRIREDRAFT_27992|transcript|XM_006963978.1|protein_coding||c.-1710delCinsTCTGAAAGGCTTTGCAAACAAATCTCATACATTGCTCGGCAAGCAGATATCAACGTCCTGCTCTGAAGAAGACTTTCCGGGCCATGAAGAGAGCATCCTTCTTCTACTTCAGGGCTTGCACGGTTCAGCCTCAGCACGTAACCCTCTTCTACTTGTGAGCGCTAGGCCTTGGCCTGGAAACTGCCATTGAATGTCGAGGTCGGTACAACTTTTATGGCTGAGGGTCCGAAGCGCAACGCAACGATGTGATGTGGAACTAACTATCCAAATCTGCCGGCCTCATTGACGACTCCATCACCCGCTCATGTACGAACCACTACTCTACTAGTAGTACTACCATTGCCCA|||||568|WARNING_TRANSCRIPT_NO_START_CODON,TCTGAAAGGCTTTGCAAACAAATCTCATACATTGCTCGGCAAGCAGATATCAACGTCCTGCTCTGAAGAAGACTTTCCGGGCCATGAAGAGAGCATCCTTCTTCTACTTCAGGGCTTGCACGGTTCAGCCTCAGCACGTAACCCTCTTCTACTTGTGAGCGCTAGGCCTTGGCCTGGAAACTGCCATTGAATGTCGAGGTCGGTACAACTTTTATGGCTGAGGGTCCGAAGCGCAACGCAACGATGTGATGTGGAACTAACTATCCAAATCTGCCGGCCTCATTGACGACTCCATCACCCGCTCATGTACGAACCACTACTCTACTAGTAGTACTACCATTGCCCA|upstream_gene_variant|MODIFIER|TRIREDRAFT_27992|gene-TRIREDRAFT_27992|transcript|XM_006963978.1|protein_coding||c.-1710delGinsTCTGAAAGGCTTTGCAAACAAATCTCATACATTGCTCGGCAAGCAGATATCAACGTCCTGCTCTGAAGAAGACTTTCCGGGCCATGAAGAGAGCATCCTTCTTCTACTTCAGGGCTTGCACGGTTCAGCCTCAGCACGTAACCCTCTTCTACTTGTGAGCGCTAGGCCTTGGCCTGGAAACTGCCATTGAATGTCGAGGTCGGTACAACTTTTATGGCTGAGGGTCCGAAGCGCAACGCAACGATGTGATGTGGAACTAACTATCCAAATCTGCCGGCCTCATTGACGACTCCATCACCCGCTCATGTACGAACCACTACTCTACTAGTAGTACTACCATTGCCCA|||||568|WARNING_TRANSCRIPT_NO_START_CODON,TCTGAAAGGCTTTGCAAACAAATCTCATACATTGCTCGGCAAGCAGATATCAACGTCCTGCTCTGAAGAAGACTTTCCGGGCCATGAAGAGAGCATCCTTCTTCTACTTCAGGGCTTGCACGGTTCAGCCTCAGCACGTAACCCTCTTCTACTTGTGAGCGCTAGGCCTTGGCCTGGAAACTGCCATTGAATGTCGAGGTCGGTACAACTTTTATGGCTGAGGGTCCGAAGCGCAACGCAACGATGTGATGTGGAACTAACTATCCAAATCTGCCGGCCTCATTGACGACTCCATCACCCGCTCATGTACGAACCACTACTCTACTAGTAGTACTACCATTGCCCA|upstream_gene_variant|MODIFIER|TRIREDRAFT_27992|gene-TRIREDRAFT_27992|transcript|XM_006963978.1|protein_coding||c.-1711_-1710insTCTGAAAGGCTTTGCAAACAAATCTCATACATTGCTCGGCAAGCAGATATCAACGTCCTGCTCTGAAGAAGACTTTCCGGGCCATGAAGAGAGCATCCTTCTTCTACTTCAGGGCTTGCACGGTTCAGCCTCAGCACGTAACCCTCTTCTACTTGTGAGCGCTAGGCCTTGGCCTGGAAACTGCCATTGAATGTCGAGGTCGGTACAACTTTTATGGCTGAGGGTCCGAAGCGCAACGCAACGATGTGATGTGGAACTAACTATCCAAATCTGCCGGCCTCATTGACGACTCCATCACCCGCTCATGTACGAACCACTACTCTACTAGTAGTACTACCATTGCCCA|||||568|WARNING_TRANSCRIPT_NO_START_CODON,TCTGAAAGGCTTTGCAAACAAATCTCATACATTGCTCGGCAAGCAGATATCAACGTCCTGCTCTGAAGAAGACTTTCCGGGCCATGAAGAGAGCATCCTTCTTCTACTTCAGGGCTTGCACGGTTCAGCCTCAGCACGTAACCCTCTTCTACTTGTGAGCGCTAGGCCTTGGCCTGGAAACTGCCATTGAATGTCGAGGTCGGTACAACTTTTATGGCTGAGGGTCCGAAGCGCAACGCAACGATGTGATGTGGAACTAACTATCCAAATCTGCCGGCCTCATTGACGACTCCATCACCCGCTCATGTACGAACCACTACTCTACTAGTAGTACTACCATTGCCCA|upstream_gene_variant|MODIFIER|exon-XM_006963978.1-1|GENE_exon-XM_006963978.1-1|transcript|rna-XM_006963978.1|protein_coding||c.-568delAinsTCTGAAAGGCTTTGCAAACAAATCTCATACATTGCTCGGCAAGCAGATATCAACGTCCTGCTCTGAAGAAGACTTTCCGGGCCATGAAGAGAGCATCCTTCTTCTACTTCAGGGCTTGCACGGTTCAGCCTCAGCACGTAACCCTCTTCTACTTGTGAGCGCTAGGCCTTGGCCTGGAAACTGCCATTGAATGTCGAGGTCGGTACAACTTTTATGGCTGAGGGTCCGAAGCGCAACGCAACGATGTGATGTGGAACTAACTATCCAAATCTGCCGGCCTCATTGACGACTCCATCACCCGCTCATGTACGAACCACTACTCTACTAGTAGTACTACCATTGCCCA|||||568|WARNING_TRANSCRIPT_NO_START_CODON,TCTGAAAGGCTTTGCAAACAAATCTCATACATTGCTCGGCAAGCAGATATCAACGTCCTGCTCTGAAGAAGACTTTCCGGGCCATGAAGAGAGCATCCTTCTTCTACTTCAGGGCTTGCACGGTTCAGCCTCAGCACGTAACCCTCTTCTACTTGTGAGCGCTAGGCCTTGGCCTGGAAACTGCCATTGAATGTCGAGGTCGGTACAACTTTTATGGCTGAGGGTCCGAAGCGCAACGCAACGATGTGATGTGGAACTAACTATCCAAATCTGCCGGCCTCATTGACGACTCCATCACCCGCTCATGTACGAACCACTACTCTACTAGTAGTACTACCATTGCCCA|upstream_gene_variant|MODIFIER|exon-XM_006963978.1-1|GENE_exon-XM_006963978.1-1|transcript|rna-XM_006963978.1|protein_coding||c.-568delCinsTCTGAAAGGCTTTGCAAACAAATCTCATACATTGCTCGGCAAGCAGATATCAACGTCCTGCTCTGAAGAAGACTTTCCGGGCCATGAAGAGAGCATCCTTCTTCTACTTCAGGGCTTGCACGGTTCAGCCTCAGCACGTAACCCTCTTCTACTTGTGAGCGCTAGGCCTTGGCCTGGAAACTGCCATTGAATGTCGAGGTCGGTACAACTTTTATGGCTGAGGGTCCGAAGCGCAACGCAACGATGTGATGTGGAACTAACTATCCAAATCTGCCGGCCTCATTGACGACTCCATCACCCGCTCATGTACGAACCACTACTCTACTAGTAGTACTACCATTGCCCA|||||568|WARNING_TRANSCRIPT_NO_START_CODON,TCTGAAAGGCTTTGCAAACAAATCTCATACATTGCTCGGCAAGCAGATATCAACGTCCTGCTCTGAAGAAGACTTTCCGGGCCATGAAGAGAGCATCCTTCTTCTACTTCAGGGCTTGCACGGTTCAGCCTCAGCACGTAACCCTCTTCTACTTGTGAGCGCTAGGCCTTGGCCTGGAAACTGCCATTGAATGTCGAGGTCGGTACAACTTTTATGGCTGAGGGTCCGAAGCGCAACGCAACGATGTGATGTGGAACTAACTATCCAAATCTGCCGGCCTCATTGACGACTCCATCACCCGCTCATGTACGAACCACTACTCTACTAGTAGTACTACCATTGCCCA|upstream_gene_variant|MODIFIER|exon-XM_006963978.1-1|GENE_exon-XM_006963978.1-1|transcript|rna-XM_006963978.1|protein_coding||c.-568delGinsTCTGAAAGGCTTTGCAAACAAATCTCATACATTGCTCGGCAAGCAGATATCAACGTCCTGCTCTGAAGAAGACTTTCCGGGCCATGAAGAGAGCATCCTTCTTCTACTTCAGGGCTTGCACGGTTCAGCCTCAGCACGTAACCCTCTTCTACTTGTGAGCGCTAGGCCTTGGCCTGGAAACTGCCATTGAATGTCGAGGTCGGTACAACTTTTATGGCTGAGGGTCCGAAGCGCAACGCAACGATGTGATGTGGAACTAACTATCCAAATCTGCCGGCCTCATTGACGACTCCATCACCCGCTCATGTACGAACCACTACTCTACTAGTAGTACTACCATTGCCCA|||||568|WARNING_TRANSCRIPT_NO_START_CODON,TCTGAAAGGCTTTGCAAACAAATCTCATACATTGCTCGGCAAGCAGATATCAACGTCCTGCTCTGAAGAAGACTTTCCGGGCCATGAAGAGAGCATCCTTCTTCTACTTCAGGGCTTGCACGGTTCAGCCTCAGCACGTAACCCTCTTCTACTTGTGAGCGCTAGGCCTTGGCCTGGAAACTGCCATTGAATGTCGAGGTCGGTACAACTTTTATGGCTGAGGGTCCGAAGCGCAACGCAACGATGTGATGTGGAACTAACTATCCAAATCTGCCGGCCTCATTGACGACTCCATCACCCGCTCATGTACGAACCACTACTCTACTAGTAGTACTACCATTGCCCA|upstream_gene_variant|MODIFIER|exon-XM_006963978.1-1|GENE_exon-XM_006963978.1-1|transcript|rna-XM_006963978.1|protein_coding||c.-569_-568insTCTGAAAGGCTTTGCAAACAAATCTCATACATTGCTCGGCAAGCAGATATCAACGTCCTGCTCTGAAGAAGACTTTCCGGGCCATGAAGAGAGCATCCTTCTTCTACTTCAGGGCTTGCACGGTTCAGCCTCAGCACGTAACCCTCTTCTACTTGTGAGCGCTAGGCCTTGGCCTGGAAACTGCCATTGAATGTCGAGGTCGGTACAACTTTTATGGCTGAGGGTCCGAAGCGCAACGCAACGATGTGATGTGGAACTAACTATCCAAATCTGCCGGCCTCATTGACGACTCCATCACCCGCTCATGTACGAACCACTACTCTACTAGTAGTACTACCATTGCCCA|||||568|WARNING_TRANSCRIPT_NO_START_CODON,TCTGAAAGGCTTTGCAAACAAATCTCATACATTGCTCGGCAAGCAGATATCAACGTCCTGCTCTGAAGAAGACTTTCCGGGCCATGAAGAGAGCATCCTTCTTCTACTTCAGGGCTTGCACGGTTCAGCCTCAGCACGTAACCCTCTTCTACTTGTGAGCGCTAGGCCTTGGCCTGGAAACTGCCATTGAATGTCGAGGTCGGTACAACTTTTATGGCTGAGGGTCCGAAGCGCAACGCAACGATGTGATGTGGAACTAACTATCCAAATCTGCCGGCCTCATTGACGACTCCATCACCCGCTCATGTACGAACCACTACTCTACTAGTAGTACTACCATTGCCCA|upstream_gene_variant|MODIFIER|TRIREDRAFT_3362|gene-TRIREDRAFT_3362|transcript|XM_006963952.1|protein_coding||c.-6509delAinsTCTGAAAGGCTTTGCAAACAAATCTCATACATTGCTCGGCAAGCAGATATCAACGTCCTGCTCTGAAGAAGACTTTCCGGGCCATGAAGAGAGCATCCTTCTTCTACTTCAGGGCTTGCACGGTTCAGCCTCAGCACGTAACCCTCTTCTACTTGTGAGCGCTAGGCCTTGGCCTGGAAACTGCCATTGAATGTCGAGGTCGGTACAACTTTTATGGCTGAGGGTCCGAAGCGCAACGCAACGATGTGATGTGGAACTAACTATCCAAATCTGCCGGCCTCATTGACGACTCCATCACCCGCTCATGTACGAACCACTACTCTACTAGTAGTACTACCATTGCCCA|||||4002|WARNING_TRANSCRIPT_NO_START_CODON,TCTGAAAGGCTTTGCAAACAAATCTCATACATTGCTCGGCAAGCAGATATCAACGTCCTGCTCTGAAGAAGACTTTCCGGGCCATGAAGAGAGCATCCTTCTTCTACTTCAGGGCTTGCACGGTTCAGCCTCAGCACGTAACCCTCTTCTACTTGTGAGCGCTAGGCCTTGGCCTGGAAACTGCCATTGAATGTCGAGGTCGGTACAACTTTTATGGCTGAGGGTCCGAAGCGCAACGCAACGATGTGATGTGGAACTAACTATCCAAATCTGCCGGCCTCATTGACGACTCCATCACCCGCTCATGTACGAACCACTACTCTACTAGTAGTACTACCATTGCCCA|upstream_gene_variant|MODIFIER|TRIREDRAFT_3362|gene-TRIREDRAFT_3362|transcript|XM_006963952.1|protein_coding||c.-6509delCinsTCTGAAAGGCTTTGCAAACAAATCTCATACATTGCTCGGCAAGCAGATATCAACGTCCTGCTCTGAAGAAGACTTTCCGGGCCATGAAGAGAGCATCCTTCTTCTACTTCAGGGCTTGCACGGTTCAGCCTCAGCACGTAACCCTCTTCTACTTGTGAGCGCTAGGCCTTGGCCTGGAAACTGCCATTGAATGTCGAGGTCGGTACAACTTTTATGGCTGAGGGTCCGAAGCGCAACGCAACGATGTGATGTGGAACTAACTATCCAAATCTGCCGGCCTCATTGACGACTCCATCACCCGCTCATGTACGAACCACTACTCTACTAGTAGTACTACCATTGCCCA|||||4002|WARNING_TRANSCRIPT_NO_START_CODON,TCTGAAAGGCTTTGCAAACAAATCTCATACATTGCTCGGCAAGCAGATATCAACGTCCTGCTCTGAAGAAGACTTTCCGGGCCATGAAGAGAGCATCCTTCTTCTACTTCAGGGCTTGCACGGTTCAGCCTCAGCACGTAACCCTCTTCTACTTGTGAGCGCTAGGCCTTGGCCTGGAAACTGCCATTGAATGTCGAGGTCGGTACAACTTTTATGGCTGAGGGTCCGAAGCGCAACGCAACGATGTGATGTGGAACTAACTATCCAAATCTGCCGGCCTCATTGACGACTCCATCACCCGCTCATGTACGAACCACTACTCTACTAGTAGTACTACCATTGCCCA|upstream_gene_variant|MODIFIER|TRIREDRAFT_3362|gene-TRIREDRAFT_3362|transcript|XM_006963952.1|protein_coding||c.-6509delGinsTCTGAAAGGCTTTGCAAACAAATCTCATACATTGCTCGGCAAGCAGATATCAACGTCCTGCTCTGAAGAAGACTTTCCGGGCCATGAAGAGAGCATCCTTCTTCTACTTCAGGGCTTGCACGGTTCAGCCTCAGCACGTAACCCTCTTCTACTTGTGAGCGCTAGGCCTTGGCCTGGAAACTGCCATTGAATGTCGAGGTCGGTACAACTTTTATGGCTGAGGGTCCGAAGCGCAACGCAACGATGTGATGTGGAACTAACTATCCAAATCTGCCGGCCTCATTGACGACTCCATCACCCGCTCATGTACGAACCACTACTCTACTAGTAGTACTACCATTGCCCA|||||4002|WARNING_TRANSCRIPT_NO_START_CODON,TCTGAAAGGCTTTGCAAACAAATCTCATACATTGCTCGGCAAGCAGATATCAACGTCCTGCTCTGAAGAAGACTTTCCGGGCCATGAAGAGAGCATCCTTCTTCTACTTCAGGGCTTGCACGGTTCAGCCTCAGCACGTAACCCTCTTCTACTTGTGAGCGCTAGGCCTTGGCCTGGAAACTGCCATTGAATGTCGAGGTCGGTACAACTTTTATGGCTGAGGGTCCGAAGCGCAACGCAACGATGTGATGTGGAACTAACTATCCAAATCTGCCGGCCTCATTGACGACTCCATCACCCGCTCATGTACGAACCACTACTCTACTAGTAGTACTACCATTGCCCA|upstream_gene_variant|MODIFIER|TRIREDRAFT_3362|gene-TRIREDRAFT_3362|transcript|XM_006963952.1|protein_coding||c.-6510_-6509insTCTGAAAGGCTTTGCAAACAAATCTCATACATTGCTCGGCAAGCAGATATCAACGTCCTGCTCTGAAGAAGACTTTCCGGGCCATGAAGAGAGCATCCTTCTTCTACTTCAGGGCTTGCACGGTTCAGCCTCAGCACGTAACCCTCTTCTACTTGTGAGCGCTAGGCCTTGGCCTGGAAACTGCCATTGAATGTCGAGGTCGGTACAACTTTTATGGCTGAGGGTCCGAAGCGCAACGCAACGATGTGATGTGGAACTAACTATCCAAATCTGCCGGCCTCATTGACGACTCCATCACCCGCTCATGTACGAACCACTACTCTACTAGTAGTACTACCATTGCCCA|||||4002|WARNING_TRANSCRIPT_NO_START_CODON,TCTGAAAGGCTTTGCAAACAAATCTCATACATTGCTCGGCAAGCAGATATCAACGTCCTGCTCTGAAGAAGACTTTCCGGGCCATGAAGAGAGCATCCTTCTTCTACTTCAGGGCTTGCACGGTTCAGCCTCAGCACGTAACCCTCTTCTACTTGTGAGCGCTAGGCCTTGGCCTGGAAACTGCCATTGAATGTCGAGGTCGGTACAACTTTTATGGCTGAGGGTCCGAAGCGCAACGCAACGATGTGATGTGGAACTAACTATCCAAATCTGCCGGCCTCATTGACGACTCCATCACCCGCTCATGTACGAACCACTACTCTACTAGTAGTACTACCATTGCCCA|upstream_gene_variant|MODIFIER|exon-XM_006963952.1-1|GENE_exon-XM_006963952.1-1|transcript|rna-XM_006963952.1|protein_coding||c.-4002delAinsTCTGAAAGGCTTTGCAAACAAATCTCATACATTGCTCGGCAAGCAGATATCAACGTCCTGCTCTGAAGAAGACTTTCCGGGCCATGAAGAGAGCATCCTTCTTCTACTTCAGGGCTTGCACGGTTCAGCCTCAGCACGTAACCCTCTTCTACTTGTGAGCGCTAGGCCTTGGCCTGGAAACTGCCATTGAATGTCGAGGTCGGTACAACTTTTATGGCTGAGGGTCCGAAGCGCAACGCAACGATGTGATGTGGAACTAACTATCCAAATCTGCCGGCCTCATTGACGACTCCATCACCCGCTCATGTACGAACCACTACTCTACTAGTAGTACTACCATTGCCCA|||||4002|,TCTGAAAGGCTTTGCAAACAAATCTCATACATTGCTCGGCAAGCAGATATCAACGTCCTGCTCTGAAGAAGACTTTCCGGGCCATGAAGAGAGCATCCTTCTTCTACTTCAGGGCTTGCACGGTTCAGCCTCAGCACGTAACCCTCTTCTACTTGTGAGCGCTAGGCCTTGGCCTGGAAACTGCCATTGAATGTCGAGGTCGGTACAACTTTTATGGCTGAGGGTCCGAAGCGCAACGCAACGATGTGATGTGGAACTAACTATCCAAATCTGCCGGCCTCATTGACGACTCCATCACCCGCTCATGTACGAACCACTACTCTACTAGTAGTACTACCATTGCCCA|upstream_gene_variant|MODIFIER|exon-XM_006963952.1-1|GENE_exon-XM_006963952.1-1|transcript|rna-XM_006963952.1|protein_coding||c.-4002delCinsTCTGAAAGGCTTTGCAAACAAATCTCATACATTGCTCGGCAAGCAGATATCAACGTCCTGCTCTGAAGAAGACTTTCCGGGCCATGAAGAGAGCATCCTTCTTCTACTTCAGGGCTTGCACGGTTCAGCCTCAGCACGTAACCCTCTTCTACTTGTGAGCGCTAGGCCTTGGCCTGGAAACTGCCATTGAATGTCGAGGTCGGTACAACTTTTATGGCTGAGGGTCCGAAGCGCAACGCAACGATGTGATGTGGAACTAACTATCCAAATCTGCCGGCCTCATTGACGACTCCATCACCCGCTCATGTACGAACCACTACTCTACTAGTAGTACTACCATTGCCCA|||||4002|,TCTGAAAGGCTTTGCAAACAAATCTCATACATTGCTCGGCAAGCAGATATCAACGTCCTGCTCTGAAGAAGACTTTCCGGGCCATGAAGAGAGCATCCTTCTTCTACTTCAGGGCTTGCACGGTTCAGCCTCAGCACGTAACCCTCTTCTACTTGTGAGCGCTAGGCCTTGGCCTGGAAACTGCCATTGAATGTCGAGGTCGGTACAACTTTTATGGCTGAGGGTCCGAAGCGCAACGCAACGATGTGATGTGGAACTAACTATCCAAATCTGCCGGCCTCATTGACGACTCCATCACCCGCTCATGTACGAACCACTACTCTACTAGTAGTACTACCATTGCCCA|upstream_gene_variant|MODIFIER|exon-XM_006963952.1-1|GENE_exon-XM_006963952.1-1|transcript|rna-XM_006963952.1|protein_coding||c.-4002delGinsTCTGAAAGGCTTTGCAAACAAATCTCATACATTGCTCGGCAAGCAGATATCAACGTCCTGCTCTGAAGAAGACTTTCCGGGCCATGAAGAGAGCATCCTTCTTCTACTTCAGGGCTTGCACGGTTCAGCCTCAGCACGTAACCCTCTTCTACTTGTGAGCGCTAGGCCTTGGCCTGGAAACTGCCATTGAATGTCGAGGTCGGTACAACTTTTATGGCTGAGGGTCCGAAGCGCAACGCAACGATGTGATGTGGAACTAACTATCCAAATCTGCCGGCCTCATTGACGACTCCATCACCCGCTCATGTACGAACCACTACTCTACTAGTAGTACTACCATTGCCCA|||||4002|,TCTGAAAGGCTTTGCAAACAAATCTCATACATTGCTCGGCAAGCAGATATCAACGTCCTGCTCTGAAGAAGACTTTCCGGGCCATGAAGAGAGCATCCTTCTTCTACTTCAGGGCTTGCACGGTTCAGCCTCAGCACGTAACCCTCTTCTACTTGTGAGCGCTAGGCCTTGGCCTGGAAACTGCCATTGAATGTCGAGGTCGGTACAACTTTTATGGCTGAGGGTCCGAAGCGCAACGCAACGATGTGATGTGGAACTAACTATCCAAATCTGCCGGCCTCATTGACGACTCCATCACCCGCTCATGTACGAACCACTACTCTACTAGTAGTACTACCATTGCCCA|upstream_gene_variant|MODIFIER|exon-XM_006963952.1-1|GENE_exon-XM_006963952.1-1|transcript|rna-XM_006963952.1|protein_coding||c.-4003_-4002insTCTGAAAGGCTTTGCAAACAAATCTCATACATTGCTCGGCAAGCAGATATCAACGTCCTGCTCTGAAGAAGACTTTCCGGGCCATGAAGAGAGCATCCTTCTTCTACTTCAGGGCTTGCACGGTTCAGCCTCAGCACGTAACCCTCTTCTACTTGTGAGCGCTAGGCCTTGGCCTGGAAACTGCCATTGAATGTCGAGGTCGGTACAACTTTTATGGCTGAGGGTCCGAAGCGCAACGCAACGATGTGATGTGGAACTAACTATCCAAATCTGCCGGCCTCATTGACGACTCCATCACCCGCTCATGTACGAACCACTACTCTACTAGTAGTACTACCATTGCCCA|||||4002|,TCTGAAAGGCTTTGCAAACAAATCTCATACATTGCTCGGCAAGCAGATATCAACGTCCTGCTCTGAAGAAGACTTTCCGGGCCATGAAGAGAGCATCCTTCTTCTACTTCAGGGCTTGCACGGTTCAGCCTCAGCACGTAACCCTCTTCTACTTGTGAGCGCTAGGCCTTGGCCTGGAAACTGCCATTGAATGTCGAGGTCGGTACAACTTTTATGGCTGAGGGTCCGAAGCGCAACGCAACGATGTGATGTGGAACTAACTATCCAAATCTGCCGGCCTCATTGACGACTCCATCACCCGCTCATGTACGAACCACTACTCTACTAGTAGTACTACCATTGCCCA|downstream_gene_variant|MODIFIER|TRIREDRAFT_106055|gene-TRIREDRAFT_106055|transcript|XM_006964109.1|protein_coding||c.*4178delAinsTCTGAAAGGCTTTGCAAACAAATCTCATACATTGCTCGGCAAGCAGATATCAACGTCCTGCTCTGAAGAAGACTTTCCGGGCCATGAAGAGAGCATCCTTCTTCTACTTCAGGGCTTGCACGGTTCAGCCTCAGCACGTAACCCTCTTCTACTTGTGAGCGCTAGGCCTTGGCCTGGAAACTGCCATTGAATGTCGAGGTCGGTACAACTTTTATGGCTGAGGGTCCGAAGCGCAACGCAACGATGTGATGTGGAACTAACTATCCAAATCTGCCGGCCTCATTGACGACTCCATCACCCGCTCATGTACGAACCACTACTCTACTAGTAGTACTACCATTGCCCA|||||1185|WARNING_TRANSCRIPT_NO_START_CODON,TCTGAAAGGCTTTGCAAACAAATCTCATACATTGCTCGGCAAGCAGATATCAACGTCCTGCTCTGAAGAAGACTTTCCGGGCCATGAAGAGAGCATCCTTCTTCTACTTCAGGGCTTGCACGGTTCAGCCTCAGCACGTAACCCTCTTCTACTTGTGAGCGCTAGGCCTTGGCCTGGAAACTGCCATTGAATGTCGAGGTCGGTACAACTTTTATGGCTGAGGGTCCGAAGCGCAACGCAACGATGTGATGTGGAACTAACTATCCAAATCTGCCGGCCTCATTGACGACTCCATCACCCGCTCATGTACGAACCACTACTCTACTAGTAGTACTACCATTGCCCA|downstream_gene_variant|MODIFIER|TRIREDRAFT_106055|gene-TRIREDRAFT_106055|transcript|XM_006964109.1|protein_coding||c.*4178delCinsTCTGAAAGGCTTTGCAAACAAATCTCATACATTGCTCGGCAAGCAGATATCAACGTCCTGCTCTGAAGAAGACTTTCCGGGCCATGAAGAGAGCATCCTTCTTCTACTTCAGGGCTTGCACGGTTCAGCCTCAGCACGTAACCCTCTTCTACTTGTGAGCGCTAGGCCTTGGCCTGGAAACTGCCATTGAATGTCGAGGTCGGTACAACTTTTATGGCTGAGGGTCCGAAGCGCAACGCAACGATGTGATGTGGAACTAACTATCCAAATCTGCCGGCCTCATTGACGACTCCATCACCCGCTCATGTACGAACCACTACTCTACTAGTAGTACTACCATTGCCCA|||||1185|WARNING_TRANSCRIPT_NO_START_CODON,TCTGAAAGGCTTTGCAAACAAATCTCATACATTGCTCGGCAAGCAGATATCAACGTCCTGCTCTGAAGAAGACTTTCCGGGCCATGAAGAGAGCATCCTTCTTCTACTTCAGGGCTTGCACGGTTCAGCCTCAGCACGTAACCCTCTTCTACTTGTGAGCGCTAGGCCTTGGCCTGGAAACTGCCATTGAATGTCGAGGTCGGTACAACTTTTATGGCTGAGGGTCCGAAGCGCAACGCAACGATGTGATGTGGAACTAACTATCCAAATCTGCCGGCCTCATTGACGACTCCATCACCCGCTCATGTACGAACCACTACTCTACTAGTAGTACTACCATTGCCCA|downstream_gene_variant|MODIFIER|TRIREDRAFT_106055|gene-TRIREDRAFT_106055|transcript|XM_006964109.1|protein_coding||c.*4178delGinsTCTGAAAGGCTTTGCAAACAAATCTCATACATTGCTCGGCAAGCAGATATCAACGTCCTGCTCTGAAGAAGACTTTCCGGGCCATGAAGAGAGCATCCTTCTTCTACTTCAGGGCTTGCACGGTTCAGCCTCAGCACGTAACCCTCTTCTACTTGTGAGCGCTAGGCCTTGGCCTGGAAACTGCCATTGAATGTCGAGGTCGGTACAACTTTTATGGCTGAGGGTCCGAAGCGCAACGCAACGATGTGATGTGGAACTAACTATCCAAATCTGCCGGCCTCATTGACGACTCCATCACCCGCTCATGTACGAACCACTACTCTACTAGTAGTACTACCATTGCCCA|||||1185|WARNING_TRANSCRIPT_NO_START_CODON,TCTGAAAGGCTTTGCAAACAAATCTCATACATTGCTCGGCAAGCAGATATCAACGTCCTGCTCTGAAGAAGACTTTCCGGGCCATGAAGAGAGCATCCTTCTTCTACTTCAGGGCTTGCACGGTTCAGCCTCAGCACGTAACCCTCTTCTACTTGTGAGCGCTAGGCCTTGGCCTGGAAACTGCCATTGAATGTCGAGGTCGGTACAACTTTTATGGCTGAGGGTCCGAAGCGCAACGCAACGATGTGATGTGGAACTAACTATCCAAATCTGCCGGCCTCATTGACGACTCCATCACCCGCTCATGTACGAACCACTACTCTACTAGTAGTACTACCATTGCCCA|downstream_gene_variant|MODIFIER|TRIREDRAFT_106055|gene-TRIREDRAFT_106055|transcript|XM_006964109.1|protein_coding||c.*4177_*4178insTCTGAAAGGCTTTGCAAACAAATCTCATACATTGCTCGGCAAGCAGATATCAACGTCCTGCTCTGAAGAAGACTTTCCGGGCCATGAAGAGAGCATCCTTCTTCTACTTCAGGGCTTGCACGGTTCAGCCTCAGCACGTAACCCTCTTCTACTTGTGAGCGCTAGGCCTTGGCCTGGAAACTGCCATTGAATGTCGAGGTCGGTACAACTTTTATGGCTGAGGGTCCGAAGCGCAACGCAACGATGTGATGTGGAACTAACTATCCAAATCTGCCGGCCTCATTGACGACTCCATCACCCGCTCATGTACGAACCACTACTCTACTAGTAGTACTACCATTGCCCA|||||1185|WARNING_TRANSCRIPT_NO_START_CODON,TCTGAAAGGCTTTGCAAACAAATCTCATACATTGCTCGGCAAGCAGATATCAACGTCCTGCTCTGAAGAAGACTTTCCGGGCCATGAAGAGAGCATCCTTCTTCTACTTCAGGGCTTGCACGGTTCAGCCTCAGCACGTAACCCTCTTCTACTTGTGAGCGCTAGGCCTTGGCCTGGAAACTGCCATTGAATGTCGAGGTCGGTACAACTTTTATGGCTGAGGGTCCGAAGCGCAACGCAACGATGTGATGTGGAACTAACTATCCAAATCTGCCGGCCTCATTGACGACTCCATCACCCGCTCATGTACGAACCACTACTCTACTAGTAGTACTACCATTGCCCA|downstream_gene_variant|MODIFIER|exon-XM_006964109.1-1|GENE_exon-XM_006964109.1-1|transcript|rna-XM_006964109.1|protein_coding||c.*1185delAinsTCTGAAAGGCTTTGCAAACAAATCTCATACATTGCTCGGCAAGCAGATATCAACGTCCTGCTCTGAAGAAGACTTTCCGGGCCATGAAGAGAGCATCCTTCTTCTACTTCAGGGCTTGCACGGTTCAGCCTCAGCACGTAACCCTCTTCTACTTGTGAGCGCTAGGCCTTGGCCTGGAAACTGCCATTGAATGTCGAGGTCGGTACAACTTTTATGGCTGAGGGTCCGAAGCGCAACGCAACGATGTGATGTGGAACTAACTATCCAAATCTGCCGGCCTCATTGACGACTCCATCACCCGCTCATGTACGAACCACTACTCTACTAGTAGTACTACCATTGCCCA|||||1185|,TCTGAAAGGCTTTGCAAACAAATCTCATACATTGCTCGGCAAGCAGATATCAACGTCCTGCTCTGAAGAAGACTTTCCGGGCCATGAAGAGAGCATCCTTCTTCTACTTCAGGGCTTGCACGGTTCAGCCTCAGCACGTAACCCTCTTCTACTTGTGAGCGCTAGGCCTTGGCCTGGAAACTGCCATTGAATGTCGAGGTCGGTACAACTTTTATGGCTGAGGGTCCGAAGCGCAACGCAACGATGTGATGTGGAACTAACTATCCAAATCTGCCGGCCTCATTGACGACTCCATCACCCGCTCATGTACGAACCACTACTCTACTAGTAGTACTACCATTGCCCA|downstream_gene_variant|MODIFIER|exon-XM_006964109.1-1|GENE_exon-XM_006964109.1-1|transcript|rna-XM_006964109.1|protein_coding||c.*1185delCinsTCTGAAAGGCTTTGCAAACAAATCTCATACATTGCTCGGCAAGCAGATATCAACGTCCTGCTCTGAAGAAGACTTTCCGGGCCATGAAGAGAGCATCCTTCTTCTACTTCAGGGCTTGCACGGTTCAGCCTCAGCACGTAACCCTCTTCTACTTGTGAGCGCTAGGCCTTGGCCTGGAAACTGCCATTGAATGTCGAGGTCGGTACAACTTTTATGGCTGAGGGTCCGAAGCGCAACGCAACGATGTGATGTGGAACTAACTATCCAAATCTGCCGGCCTCATTGACGACTCCATCACCCGCTCATGTACGAACCACTACTCTACTAGTAGTACTACCATTGCCCA|||||1185|,TCTGAAAGGCTTTGCAAACAAATCTCATACATTGCTCGGCAAGCAGATATCAACGTCCTGCTCTGAAGAAGACTTTCCGGGCCATGAAGAGAGCATCCTTCTTCTACTTCAGGGCTTGCACGGTTCAGCCTCAGCACGTAACCCTCTTCTACTTGTGAGCGCTAGGCCTTGGCCTGGAAACTGCCATTGAATGTCGAGGTCGGTACAACTTTTATGGCTGAGGGTCCGAAGCGCAACGCAACGATGTGATGTGGAACTAACTATCCAAATCTGCCGGCCTCATTGACGACTCCATCACCCGCTCATGTACGAACCACTACTCTACTAGTAGTACTACCATTGCCCA|downstream_gene_variant|MODIFIER|exon-XM_006964109.1-1|GENE_exon-XM_006964109.1-1|transcript|rna-XM_006964109.1|protein_coding||c.*1185delGinsTCTGAAAGGCTTTGCAAACAAATCTCATACATTGCTCGGCAAGCAGATATCAACGTCCTGCTCTGAAGAAGACTTTCCGGGCCATGAAGAGAGCATCCTTCTTCTACTTCAGGGCTTGCACGGTTCAGCCTCAGCACGTAACCCTCTTCTACTTGTGAGCGCTAGGCCTTGGCCTGGAAACTGCCATTGAATGTCGAGGTCGGTACAACTTTTATGGCTGAGGGTCCGAAGCGCAACGCAACGATGTGATGTGGAACTAACTATCCAAATCTGCCGGCCTCATTGACGACTCCATCACCCGCTCATGTACGAACCACTACTCTACTAGTAGTACTACCATTGCCCA|||||1185|,TCTGAAAGGCTTTGCAAACAAATCTCATACATTGCTCGGCAAGCAGATATCAACGTCCTGCTCTGAAGAAGACTTTCCGGGCCATGAAGAGAGCATCCTTCTTCTACTTCAGGGCTTGCACGGTTCAGCCTCAGCACGTAACCCTCTTCTACTTGTGAGCGCTAGGCCTTGGCCTGGAAACTGCCATTGAATGTCGAGGTCGGTACAACTTTTATGGCTGAGGGTCCGAAGCGCAACGCAACGATGTGATGTGGAACTAACTATCCAAATCTGCCGGCCTCATTGACGACTCCATCACCCGCTCATGTACGAACCACTACTCTACTAGTAGTACTACCATTGCCCA|downstream_gene_variant|MODIFIER|exon-XM_006964109.1-1|GENE_exon-XM_006964109.1-1|transcript|rna-XM_006964109.1|protein_coding||c.*1184_*1185insTCTGAAAGGCTTTGCAAACAAATCTCATACATTGCTCGGCAAGCAGATATCAACGTCCTGCTCTGAAGAAGACTTTCCGGGCCATGAAGAGAGCATCCTTCTTCTACTTCAGGGCTTGCACGGTTCAGCCTCAGCACGTAACCCTCTTCTACTTGTGAGCGCTAGGCCTTGGCCTGGAAACTGCCATTGAATGTCGAGGTCGGTACAACTTTTATGGCTGAGGGTCCGAAGCGCAACGCAACGATGTGATGTGGAACTAACTATCCAAATCTGCCGGCCTCATTGACGACTCCATCACCCGCTCATGTACGAACCACTACTCTACTAGTAGTACTACCATTGCCCA|||||1185|,TCTGAAAGGCTTTGCAAACAAATCTCATACATTGCTCGGCAAGCAGATATCAACGTCCTGCTCTGAAGAAGACTTTCCGGGCCATGAAGAGAGCATCCTTCTTCTACTTCAGGGCTTGCACGGTTCAGCCTCAGCACGTAACCCTCTTCTACTTGTGAGCGCTAGGCCTTGGCCTGGAAACTGCCATTGAATGTCGAGGTCGGTACAACTTTTATGGCTGAGGGTCCGAAGCGCAACGCAACGATGTGATGTGGAACTAACTATCCAAATCTGCCGGCCTCATTGACGACTCCATCACCCGCTCATGTACGAACCACTACTCTACTAGTAGTACTACCATTGCCCA|intergenic_region|MODIFIER|exon-XM_006964109.1-1-exon-XM_006963978.1-1|GENE_exon-XM_006964109.1-1-GENE_exon-XM_006963978.1-1|intergenic_region|GENE_exon-XM_006964109.1-1-GENE_exon-XM_006963978.1-1|||n.915922delAinsTCTGAAAGGCTTTGCAAACAAATCTCATACATTGCTCGGCAAGCAGATATCAACGTCCTGCTCTGAAGAAGACTTTCCGGGCCATGAAGAGAGCATCCTTCTTCTACTTCAGGGCTTGCACGGTTCAGCCTCAGCACGTAACCCTCTTCTACTTGTGAGCGCTAGGCCTTGGCCTGGAAACTGCCATTGAATGTCGAGGTCGGTACAACTTTTATGGCTGAGGGTCCGAAGCGCAACGCAACGATGTGATGTGGAACTAACTATCCAAATCTGCCGGCCTCATTGACGACTCCATCACCCGCTCATGTACGAACCACTACTCTACTAGTAGTACTACCATTGCCCA||||||,TCTGAAAGGCTTTGCAAACAAATCTCATACATTGCTCGGCAAGCAGATATCAACGTCCTGCTCTGAAGAAGACTTTCCGGGCCATGAAGAGAGCATCCTTCTTCTACTTCAGGGCTTGCACGGTTCAGCCTCAGCACGTAACCCTCTTCTACTTGTGAGCGCTAGGCCTTGGCCTGGAAACTGCCATTGAATGTCGAGGTCGGTACAACTTTTATGGCTGAGGGTCCGAAGCGCAACGCAACGATGTGATGTGGAACTAACTATCCAAATCTGCCGGCCTCATTGACGACTCCATCACCCGCTCATGTACGAACCACTACTCTACTAGTAGTACTACCATTGCCCA|intergenic_region|MODIFIER|exon-XM_006964109.1-1-exon-XM_006963978.1-1|GENE_exon-XM_006964109.1-1-GENE_exon-XM_006963978.1-1|intergenic_region|GENE_exon-XM_006964109.1-1-GENE_exon-XM_006963978.1-1|||n.915922delCinsTCTGAAAGGCTTTGCAAACAAATCTCATACATTGCTCGGCAAGCAGATATCAACGTCCTGCTCTGAAGAAGACTTTCCGGGCCATGAAGAGAGCATCCTTCTTCTACTTCAGGGCTTGCACGGTTCAGCCTCAGCACGTAACCCTCTTCTACTTGTGAGCGCTAGGCCTTGGCCTGGAAACTGCCATTGAATGTCGAGGTCGGTACAACTTTTATGGCTGAGGGTCCGAAGCGCAACGCAACGATGTGATGTGGAACTAACTATCCAAATCTGCCGGCCTCATTGACGACTCCATCACCCGCTCATGTACGAACCACTACTCTACTAGTAGTACTACCATTGCCCA||||||,TCTGAAAGGCTTTGCAAACAAATCTCATACATTGCTCGGCAAGCAGATATCAACGTCCTGCTCTGAAGAAGACTTTCCGGGCCATGAAGAGAGCATCCTTCTTCTACTTCAGGGCTTGCACGGTTCAGCCTCAGCACGTAACCCTCTTCTACTTGTGAGCGCTAGGCCTTGGCCTGGAAACTGCCATTGAATGTCGAGGTCGGTACAACTTTTATGGCTGAGGGTCCGAAGCGCAACGCAACGATGTGATGTGGAACTAACTATCCAAATCTGCCGGCCTCATTGACGACTCCATCACCCGCTCATGTACGAACCACTACTCTACTAGTAGTACTACCATTGCCCA|intergenic_region|MODIFIER|exon-XM_006964109.1-1-exon-XM_006963978.1-1|GENE_exon-XM_006964109.1-1-GENE_exon-XM_006963978.1-1|intergenic_region|GENE_exon-XM_006964109.1-1-GENE_exon-XM_006963978.1-1|||n.915922delGinsTCTGAAAGGCTTTGCAAACAAATCTCATACATTGCTCGGCAAGCAGATATCAACGTCCTGCTCTGAAGAAGACTTTCCGGGCCATGAAGAGAGCATCCTTCTTCTACTTCAGGGCTTGCACGGTTCAGCCTCAGCACGTAACCCTCTTCTACTTGTGAGCGCTAGGCCTTGGCCTGGAAACTGCCATTGAATGTCGAGGTCGGTACAACTTTTATGGCTGAGGGTCCGAAGCGCAACGCAACGATGTGATGTGGAACTAACTATCCAAATCTGCCGGCCTCATTGACGACTCCATCACCCGCTCATGTACGAACCACTACTCTACTAGTAGTACTACCATTGCCCA||||||,TCTGAAAGGCTTTGCAAACAAATCTCATACATTGCTCGGCAAGCAGATATCAACGTCCTGCTCTGAAGAAGACTTTCCGGGCCATGAAGAGAGCATCCTTCTTCTACTTCAGGGCTTGCACGGTTCAGCCTCAGCACGTAACCCTCTTCTACTTGTGAGCGCTAGGCCTTGGCCTGGAAACTGCCATTGAATGTCGAGGTCGGTACAACTTTTATGGCTGAGGGTCCGAAGCGCAACGCAACGATGTGATGTGGAACTAACTATCCAAATCTGCCGGCCTCATTGACGACTCCATCACCCGCTCATGTACGAACCACTACTCTACTAGTAGTACTACCATTGCCCA|intergenic_region|MODIFIER|exon-XM_006964109.1-1-exon-XM_006963978.1-1|GENE_exon-XM_006964109.1-1-GENE_exon-XM_006963978.1-1|intergenic_region|GENE_exon-XM_006964109.1-1-GENE_exon-XM_006963978.1-1|||n.915921_915922insTCTGAAAGGCTTTGCAAACAAATCTCATACATTGCTCGGCAAGCAGATATCAACGTCCTGCTCTGAAGAAGACTTTCCGGGCCATGAAGAGAGCATCCTTCTTCTACTTCAGGGCTTGCACGGTTCAGCCTCAGCACGTAACCCTCTTCTACTTGTGAGCGCTAGGCCTTGGCCTGGAAACTGCCATTGAATGTCGAGGTCGGTACAACTTTTATGGCTGAGGGTCCGAAGCGCAACGCAACGATGTGATGTGGAACTAACTATCCAAATCTGCCGGCCTCATTGACGACTCCATCACCCGCTCATGTACGAACCACTACTCTACTAGTAGTACTACCATTGCCCA||||||	GT:DR:DV	0/1:174:165
NW_006711153.1	918207	819	N	<DEL>	.	PASS	PRECISE;SVMETHOD=Snifflesv1.0.12;CHR2=NW_006711153.1;END=918282;ZMW=11;STD_quant_start=0.000000;STD_quant_stop=0.000000;Kurtosis_quant_start=7.000000;Kurtosis_quant_stop=7.000000;SVTYPE=DEL;SUPTYPE=AL,SR;SVLEN=-75;STRANDS=+-;STRANDS2=8,3,8,3;RE=11;REF_strand=87,79;Strandbias_pval=0.226054;AF=0.0621469;ANN=<DEL>|upstream_gene_variant|MODIFIER|TRIREDRAFT_3362|gene-TRIREDRAFT_3362|transcript|XM_006963952.1|protein_coding||c.-4223_-4149delNNNNNNNNNNNNNNNNNNNNNNNNNNNNNNNNNNNNNNNNNNNNNNNNNNNNNNNNNNNNNNNNNNNNNNNNNNN|||||1716|WARNING_TRANSCRIPT_NO_START_CODON,<DEL>|upstream_gene_variant|MODIFIER|exon-XM_006963952.1-1|GENE_exon-XM_006963952.1-1|transcript|rna-XM_006963952.1|protein_coding||c.-1716_-1642delNNNNNNNNNNNNNNNNNNNNNNNNNNNNNNNNNNNNNNNNNNNNNNNNNNNNNNNNNNNNNNNNNNNNNNNNNNN|||||1716|,<DEL>|downstream_gene_variant|MODIFIER|TRIREDRAFT_106055|gene-TRIREDRAFT_106055|transcript|XM_006964109.1|protein_coding||c.*6464_*6538delNNNNNNNNNNNNNNNNNNNNNNNNNNNNNNNNNNNNNNNNNNNNNNNNNNNNNNNNNNNNNNNNNNNNNNNNNNN|||||3471|WARNING_TRANSCRIPT_NO_START_CODON,<DEL>|downstream_gene_variant|MODIFIER|exon-XM_006964109.1-1|GENE_exon-XM_006964109.1-1|transcript|rna-XM_006964109.1|protein_coding||c.*3471_*3545delNNNNNNNNNNNNNNNNNNNNNNNNNNNNNNNNNNNNNNNNNNNNNNNNNNNNNNNNNNNNNNNNNNNNNNNNNNN|||||3471|,<DEL>|downstream_gene_variant|MODIFIER|TRIREDRAFT_27992|gene-TRIREDRAFT_27992|transcript|XM_006963978.1|protein_coding||c.*1718_*1792delNNNNNNNNNNNNNNNNNNNNNNNNNNNNNNNNNNNNNNNNNNNNNNNNNNNNNNNNNNNNNNNNNNNNNNNNNNN|||||576|WARNING_TRANSCRIPT_NO_START_CODON,<DEL>|downstream_gene_variant|MODIFIER|exon-XM_006963978.1-1|GENE_exon-XM_006963978.1-1|transcript|rna-XM_006963978.1|protein_coding||c.*576_*650delNNNNNNNNNNNNNNNNNNNNNNNNNNNNNNNNNNNNNNNNNNNNNNNNNNNNNNNNNNNNNNNNNNNNNNNNNNN|||||576|WARNING_TRANSCRIPT_NO_START_CODON,<DEL>|intergenic_region|MODIFIER|exon-XM_006963978.1-1-exon-XM_006963952.1-1|GENE_exon-XM_006963978.1-1-GENE_exon-XM_006963952.1-1|intergenic_region|GENE_exon-XM_006963978.1-1-GENE_exon-XM_006963952.1-1|||n.918208_918282delNNNNNNNNNNNNNNNNNNNNNNNNNNNNNNNNNNNNNNNNNNNNNNNNNNNNNNNNNNNNNNNNNNNNNNNNNNN||||||	GT:DR:DV	0/0:166:11
NW_006711153.1	931857	820	N	AGAGAAAATCTCTGGCGTAGCATTCTCTTCCCGTAAAGGTAGTTGTG	.	PASS	PRECISE;SVMETHOD=Snifflesv1.0.12;CHR2=NW_006711153.1;END=931857;ZMW=156;STD_quant_start=0.000000;STD_quant_stop=0.000000;Kurtosis_quant_start=67.079887;Kurtosis_quant_stop=72.379001;SVTYPE=INS;SUPTYPE=AL;SVLEN=47;STRANDS=+-;STRANDS2=83,73,83,73;RE=156;REF_strand=90,77;Strandbias_pval=0.911574;AF=0.482972;ANN=AGAGAAAATCTCTGGCGTAGCATTCTCTTCCCGTAAAGGTAGTTGTG|upstream_gene_variant|MODIFIER|TRIREDRAFT_40290|gene-TRIREDRAFT_40290|transcript|XM_006963985.1|protein_coding||c.-2265_-2264insAGAGAAAATCTCTGGCGTAGCATTCTCTTCCCGTAAAGGTAGTTGTG|||||631|WARNING_TRANSCRIPT_NO_START_CODON,AGAGAAAATCTCTGGCGTAGCATTCTCTTCCCGTAAAGGTAGTTGTG|upstream_gene_variant|MODIFIER|TRIREDRAFT_40290|gene-TRIREDRAFT_40290|transcript|XM_006963985.1|protein_coding||c.-2264delCinsAGAGAAAATCTCTGGCGTAGCATTCTCTTCCCGTAAAGGTAGTTGTG|||||631|WARNING_TRANSCRIPT_NO_START_CODON,AGAGAAAATCTCTGGCGTAGCATTCTCTTCCCGTAAAGGTAGTTGTG|upstream_gene_variant|MODIFIER|TRIREDRAFT_40290|gene-TRIREDRAFT_40290|transcript|XM_006963985.1|protein_coding||c.-2264delGinsAGAGAAAATCTCTGGCGTAGCATTCTCTTCCCGTAAAGGTAGTTGTG|||||631|WARNING_TRANSCRIPT_NO_START_CODON,AGAGAAAATCTCTGGCGTAGCATTCTCTTCCCGTAAAGGTAGTTGTG|upstream_gene_variant|MODIFIER|TRIREDRAFT_40290|gene-TRIREDRAFT_40290|transcript|XM_006963985.1|protein_coding||c.-2264delTinsAGAGAAAATCTCTGGCGTAGCATTCTCTTCCCGTAAAGGTAGTTGTG|||||631|WARNING_TRANSCRIPT_NO_START_CODON,AGAGAAAATCTCTGGCGTAGCATTCTCTTCCCGTAAAGGTAGTTGTG|upstream_gene_variant|MODIFIER|exon-XM_006963985.1-1|GENE_exon-XM_006963985.1-1|transcript|rna-XM_006963985.1|protein_coding||c.-632_-631insAGAGAAAATCTCTGGCGTAGCATTCTCTTCCCGTAAAGGTAGTTGTG|||||631|WARNING_TRANSCRIPT_NO_START_CODON,AGAGAAAATCTCTGGCGTAGCATTCTCTTCCCGTAAAGGTAGTTGTG|upstream_gene_variant|MODIFIER|exon-XM_006963985.1-1|GENE_exon-XM_006963985.1-1|transcript|rna-XM_006963985.1|protein_coding||c.-631delCinsAGAGAAAATCTCTGGCGTAGCATTCTCTTCCCGTAAAGGTAGTTGTG|||||631|WARNING_TRANSCRIPT_NO_START_CODON,AGAGAAAATCTCTGGCGTAGCATTCTCTTCCCGTAAAGGTAGTTGTG|upstream_gene_variant|MODIFIER|exon-XM_006963985.1-1|GENE_exon-XM_006963985.1-1|transcript|rna-XM_006963985.1|protein_coding||c.-631delGinsAGAGAAAATCTCTGGCGTAGCATTCTCTTCCCGTAAAGGTAGTTGTG|||||631|WARNING_TRANSCRIPT_NO_START_CODON,AGAGAAAATCTCTGGCGTAGCATTCTCTTCCCGTAAAGGTAGTTGTG|upstream_gene_variant|MODIFIER|exon-XM_006963985.1-1|GENE_exon-XM_006963985.1-1|transcript|rna-XM_006963985.1|protein_coding||c.-631delTinsAGAGAAAATCTCTGGCGTAGCATTCTCTTCCCGTAAAGGTAGTTGTG|||||631|WARNING_TRANSCRIPT_NO_START_CODON,AGAGAAAATCTCTGGCGTAGCATTCTCTTCCCGTAAAGGTAGTTGTG|upstream_gene_variant|MODIFIER|TRIREDRAFT_3363|gene-TRIREDRAFT_3363|transcript|XM_006963953.1|protein_coding||c.-3466_-3465insAGAGAAAATCTCTGGCGTAGCATTCTCTTCCCGTAAAGGTAGTTGTG|||||2398|WARNING_TRANSCRIPT_NO_START_CODON,AGAGAAAATCTCTGGCGTAGCATTCTCTTCCCGTAAAGGTAGTTGTG|upstream_gene_variant|MODIFIER|TRIREDRAFT_3363|gene-TRIREDRAFT_3363|transcript|XM_006963953.1|protein_coding||c.-3465delCinsAGAGAAAATCTCTGGCGTAGCATTCTCTTCCCGTAAAGGTAGTTGTG|||||2398|WARNING_TRANSCRIPT_NO_START_CODON,AGAGAAAATCTCTGGCGTAGCATTCTCTTCCCGTAAAGGTAGTTGTG|upstream_gene_variant|MODIFIER|TRIREDRAFT_3363|gene-TRIREDRAFT_3363|transcript|XM_006963953.1|protein_coding||c.-3465delGinsAGAGAAAATCTCTGGCGTAGCATTCTCTTCCCGTAAAGGTAGTTGTG|||||2398|WARNING_TRANSCRIPT_NO_START_CODON,AGAGAAAATCTCTGGCGTAGCATTCTCTTCCCGTAAAGGTAGTTGTG|upstream_gene_variant|MODIFIER|TRIREDRAFT_3363|gene-TRIREDRAFT_3363|transcript|XM_006963953.1|protein_coding||c.-3465delTinsAGAGAAAATCTCTGGCGTAGCATTCTCTTCCCGTAAAGGTAGTTGTG|||||2398|WARNING_TRANSCRIPT_NO_START_CODON,AGAGAAAATCTCTGGCGTAGCATTCTCTTCCCGTAAAGGTAGTTGTG|downstream_gene_variant|MODIFIER|TRIREDRAFT_59381|gene-TRIREDRAFT_59381|transcript|XM_006964110.1|protein_coding||c.*3937_*3938insAGAGAAAATCTCTGGCGTAGCATTCTCTTCCCGTAAAGGTAGTTGTG|||||2400|WARNING_TRANSCRIPT_NO_START_CODON,AGAGAAAATCTCTGGCGTAGCATTCTCTTCCCGTAAAGGTAGTTGTG|downstream_gene_variant|MODIFIER|TRIREDRAFT_59381|gene-TRIREDRAFT_59381|transcript|XM_006964110.1|protein_coding||c.*3938delCinsAGAGAAAATCTCTGGCGTAGCATTCTCTTCCCGTAAAGGTAGTTGTG|||||2400|WARNING_TRANSCRIPT_NO_START_CODON,AGAGAAAATCTCTGGCGTAGCATTCTCTTCCCGTAAAGGTAGTTGTG|downstream_gene_variant|MODIFIER|TRIREDRAFT_59381|gene-TRIREDRAFT_59381|transcript|XM_006964110.1|protein_coding||c.*3938delGinsAGAGAAAATCTCTGGCGTAGCATTCTCTTCCCGTAAAGGTAGTTGTG|||||2400|WARNING_TRANSCRIPT_NO_START_CODON,AGAGAAAATCTCTGGCGTAGCATTCTCTTCCCGTAAAGGTAGTTGTG|downstream_gene_variant|MODIFIER|TRIREDRAFT_59381|gene-TRIREDRAFT_59381|transcript|XM_006964110.1|protein_coding||c.*3938delTinsAGAGAAAATCTCTGGCGTAGCATTCTCTTCCCGTAAAGGTAGTTGTG|||||2400|WARNING_TRANSCRIPT_NO_START_CODON,AGAGAAAATCTCTGGCGTAGCATTCTCTTCCCGTAAAGGTAGTTGTG|downstream_gene_variant|MODIFIER|exon-XM_006964110.1-1|GENE_exon-XM_006964110.1-1|transcript|rna-XM_006964110.1|protein_coding||c.*2399_*2400insAGAGAAAATCTCTGGCGTAGCATTCTCTTCCCGTAAAGGTAGTTGTG|||||2400|WARNING_TRANSCRIPT_NO_START_CODON,AGAGAAAATCTCTGGCGTAGCATTCTCTTCCCGTAAAGGTAGTTGTG|downstream_gene_variant|MODIFIER|exon-XM_006964110.1-1|GENE_exon-XM_006964110.1-1|transcript|rna-XM_006964110.1|protein_coding||c.*2400delCinsAGAGAAAATCTCTGGCGTAGCATTCTCTTCCCGTAAAGGTAGTTGTG|||||2400|WARNING_TRANSCRIPT_NO_START_CODON,AGAGAAAATCTCTGGCGTAGCATTCTCTTCCCGTAAAGGTAGTTGTG|downstream_gene_variant|MODIFIER|exon-XM_006964110.1-1|GENE_exon-XM_006964110.1-1|transcript|rna-XM_006964110.1|protein_coding||c.*2400delGinsAGAGAAAATCTCTGGCGTAGCATTCTCTTCCCGTAAAGGTAGTTGTG|||||2400|WARNING_TRANSCRIPT_NO_START_CODON,AGAGAAAATCTCTGGCGTAGCATTCTCTTCCCGTAAAGGTAGTTGTG|downstream_gene_variant|MODIFIER|exon-XM_006964110.1-1|GENE_exon-XM_006964110.1-1|transcript|rna-XM_006964110.1|protein_coding||c.*2400delTinsAGAGAAAATCTCTGGCGTAGCATTCTCTTCCCGTAAAGGTAGTTGTG|||||2400|WARNING_TRANSCRIPT_NO_START_CODON,AGAGAAAATCTCTGGCGTAGCATTCTCTTCCCGTAAAGGTAGTTGTG|downstream_gene_variant|MODIFIER|exon-XM_006963953.1-1|GENE_exon-XM_006963953.1-1|transcript|rna-XM_006963953.1|protein_coding||c.*2398_*2399insCACAACTACCTTTACGGGAAGAGAATGCTACGCCAGAGATTTTCTCT|||||2398|,AGAGAAAATCTCTGGCGTAGCATTCTCTTCCCGTAAAGGTAGTTGTG|downstream_gene_variant|MODIFIER|exon-XM_006963953.1-1|GENE_exon-XM_006963953.1-1|transcript|rna-XM_006963953.1|protein_coding||c.*2398delGinsCACAACTACCTTTACGGGAAGAGAATGCTACGCCAGAGATTTTCTCT|||||2398|,AGAGAAAATCTCTGGCGTAGCATTCTCTTCCCGTAAAGGTAGTTGTG|downstream_gene_variant|MODIFIER|exon-XM_006963953.1-1|GENE_exon-XM_006963953.1-1|transcript|rna-XM_006963953.1|protein_coding||c.*2398delCinsCACAACTACCTTTACGGGAAGAGAATGCTACGCCAGAGATTTTCTCT|||||2398|,AGAGAAAATCTCTGGCGTAGCATTCTCTTCCCGTAAAGGTAGTTGTG|downstream_gene_variant|MODIFIER|exon-XM_006963953.1-1|GENE_exon-XM_006963953.1-1|transcript|rna-XM_006963953.1|protein_coding||c.*2398delAinsCACAACTACCTTTACGGGAAGAGAATGCTACGCCAGAGATTTTCTCT|||||2398|,AGAGAAAATCTCTGGCGTAGCATTCTCTTCCCGTAAAGGTAGTTGTG|intergenic_region|MODIFIER|exon-XM_006964110.1-1-exon-XM_006963985.1-1|GENE_exon-XM_006964110.1-1-GENE_exon-XM_006963985.1-1|intergenic_region|GENE_exon-XM_006964110.1-1-GENE_exon-XM_006963985.1-1|||n.931856_931857insAGAGAAAATCTCTGGCGTAGCATTCTCTTCCCGTAAAGGTAGTTGTG||||||,AGAGAAAATCTCTGGCGTAGCATTCTCTTCCCGTAAAGGTAGTTGTG|intergenic_region|MODIFIER|exon-XM_006964110.1-1-exon-XM_006963985.1-1|GENE_exon-XM_006964110.1-1-GENE_exon-XM_006963985.1-1|intergenic_region|GENE_exon-XM_006964110.1-1-GENE_exon-XM_006963985.1-1|||n.931857delCinsAGAGAAAATCTCTGGCGTAGCATTCTCTTCCCGTAAAGGTAGTTGTG||||||,AGAGAAAATCTCTGGCGTAGCATTCTCTTCCCGTAAAGGTAGTTGTG|intergenic_region|MODIFIER|exon-XM_006964110.1-1-exon-XM_006963985.1-1|GENE_exon-XM_006964110.1-1-GENE_exon-XM_006963985.1-1|intergenic_region|GENE_exon-XM_006964110.1-1-GENE_exon-XM_006963985.1-1|||n.931857delGinsAGAGAAAATCTCTGGCGTAGCATTCTCTTCCCGTAAAGGTAGTTGTG||||||,AGAGAAAATCTCTGGCGTAGCATTCTCTTCCCGTAAAGGTAGTTGTG|intergenic_region|MODIFIER|exon-XM_006964110.1-1-exon-XM_006963985.1-1|GENE_exon-XM_006964110.1-1-GENE_exon-XM_006963985.1-1|intergenic_region|GENE_exon-XM_006964110.1-1-GENE_exon-XM_006963985.1-1|||n.931857delTinsAGAGAAAATCTCTGGCGTAGCATTCTCTTCCCGTAAAGGTAGTTGTG||||||	GT:DR:DV	0/1:167:156
NW_006711153.1	936715	821	N	AGGGAGAGTGGCCGGATTGGCATCCGGCTCGGTTCTGTCACATAATGG	.	PASS	PRECISE;SVMETHOD=Snifflesv1.0.12;CHR2=NW_006711153.1;END=936715;ZMW=155;STD_quant_start=0.000000;STD_quant_stop=0.000000;Kurtosis_quant_start=74.000000;Kurtosis_quant_stop=65.570844;SVTYPE=INS;SUPTYPE=AL;SVLEN=48;STRANDS=+-;STRANDS2=78,77,78,77;RE=155;REF_strand=83,82;Strandbias_pval=1;AF=0.484375;ANN=AGGGAGAGTGGCCGGATTGGCATCCGGCTCGGTTCTGTCACATAATGG|upstream_gene_variant|MODIFIER|exon-XM_006963953.1-1|GENE_exon-XM_006963953.1-1|transcript|rna-XM_006963953.1|protein_coding||c.-1393_-1392insCCATTATGTGACAGAACCGAGCCGGATGCCAATCCGGCCACTCTCCCT|||||1393|,AGGGAGAGTGGCCGGATTGGCATCCGGCTCGGTTCTGTCACATAATGG|upstream_gene_variant|MODIFIER|exon-XM_006963953.1-1|GENE_exon-XM_006963953.1-1|transcript|rna-XM_006963953.1|protein_coding||c.-1393delGinsCCATTATGTGACAGAACCGAGCCGGATGCCAATCCGGCCACTCTCCCT|||||1393|,AGGGAGAGTGGCCGGATTGGCATCCGGCTCGGTTCTGTCACATAATGG|upstream_gene_variant|MODIFIER|exon-XM_006963953.1-1|GENE_exon-XM_006963953.1-1|transcript|rna-XM_006963953.1|protein_coding||c.-1393delCinsCCATTATGTGACAGAACCGAGCCGGATGCCAATCCGGCCACTCTCCCT|||||1393|,AGGGAGAGTGGCCGGATTGGCATCCGGCTCGGTTCTGTCACATAATGG|upstream_gene_variant|MODIFIER|exon-XM_006963953.1-1|GENE_exon-XM_006963953.1-1|transcript|rna-XM_006963953.1|protein_coding||c.-1393delAinsCCATTATGTGACAGAACCGAGCCGGATGCCAATCCGGCCACTCTCCCT|||||1393|,AGGGAGAGTGGCCGGATTGGCATCCGGCTCGGTTCTGTCACATAATGG|upstream_gene_variant|MODIFIER|TRIREDRAFT_3364|gene-TRIREDRAFT_3364|transcript|XM_006963954.1|protein_coding||c.-2242_-2241insAGGGAGAGTGGCCGGATTGGCATCCGGCTCGGTTCTGTCACATAATGG|||||1058|WARNING_TRANSCRIPT_NO_START_CODON,AGGGAGAGTGGCCGGATTGGCATCCGGCTCGGTTCTGTCACATAATGG|upstream_gene_variant|MODIFIER|TRIREDRAFT_3364|gene-TRIREDRAFT_3364|transcript|XM_006963954.1|protein_coding||c.-2241delCinsAGGGAGAGTGGCCGGATTGGCATCCGGCTCGGTTCTGTCACATAATGG|||||1058|WARNING_TRANSCRIPT_NO_START_CODON,AGGGAGAGTGGCCGGATTGGCATCCGGCTCGGTTCTGTCACATAATGG|upstream_gene_variant|MODIFIER|TRIREDRAFT_3364|gene-TRIREDRAFT_3364|transcript|XM_006963954.1|protein_coding||c.-2241delGinsAGGGAGAGTGGCCGGATTGGCATCCGGCTCGGTTCTGTCACATAATGG|||||1058|WARNING_TRANSCRIPT_NO_START_CODON,AGGGAGAGTGGCCGGATTGGCATCCGGCTCGGTTCTGTCACATAATGG|upstream_gene_variant|MODIFIER|TRIREDRAFT_3364|gene-TRIREDRAFT_3364|transcript|XM_006963954.1|protein_coding||c.-2241delTinsAGGGAGAGTGGCCGGATTGGCATCCGGCTCGGTTCTGTCACATAATGG|||||1058|WARNING_TRANSCRIPT_NO_START_CODON,AGGGAGAGTGGCCGGATTGGCATCCGGCTCGGTTCTGTCACATAATGG|upstream_gene_variant|MODIFIER|exon-XM_006963954.1-1|GENE_exon-XM_006963954.1-1|transcript|rna-XM_006963954.1|protein_coding||c.-1059_-1058insAGGGAGAGTGGCCGGATTGGCATCCGGCTCGGTTCTGTCACATAATGG|||||1058|,AGGGAGAGTGGCCGGATTGGCATCCGGCTCGGTTCTGTCACATAATGG|upstream_gene_variant|MODIFIER|exon-XM_006963954.1-1|GENE_exon-XM_006963954.1-1|transcript|rna-XM_006963954.1|protein_coding||c.-1058delCinsAGGGAGAGTGGCCGGATTGGCATCCGGCTCGGTTCTGTCACATAATGG|||||1058|,AGGGAGAGTGGCCGGATTGGCATCCGGCTCGGTTCTGTCACATAATGG|upstream_gene_variant|MODIFIER|exon-XM_006963954.1-1|GENE_exon-XM_006963954.1-1|transcript|rna-XM_006963954.1|protein_coding||c.-1058delGinsAGGGAGAGTGGCCGGATTGGCATCCGGCTCGGTTCTGTCACATAATGG|||||1058|,AGGGAGAGTGGCCGGATTGGCATCCGGCTCGGTTCTGTCACATAATGG|upstream_gene_variant|MODIFIER|exon-XM_006963954.1-1|GENE_exon-XM_006963954.1-1|transcript|rna-XM_006963954.1|protein_coding||c.-1058delTinsAGGGAGAGTGGCCGGATTGGCATCCGGCTCGGTTCTGTCACATAATGG|||||1058|,AGGGAGAGTGGCCGGATTGGCATCCGGCTCGGTTCTGTCACATAATGG|upstream_gene_variant|MODIFIER|TRIREDRAFT_76833|gene-TRIREDRAFT_76833|transcript|XM_006964259.1|protein_coding||c.-3655_-3654insAGGGAGAGTGGCCGGATTGGCATCCGGCTCGGTTCTGTCACATAATGG|||||2692|WARNING_TRANSCRIPT_NO_START_CODON,AGGGAGAGTGGCCGGATTGGCATCCGGCTCGGTTCTGTCACATAATGG|upstream_gene_variant|MODIFIER|TRIREDRAFT_76833|gene-TRIREDRAFT_76833|transcript|XM_006964259.1|protein_coding||c.-3654delCinsAGGGAGAGTGGCCGGATTGGCATCCGGCTCGGTTCTGTCACATAATGG|||||2692|WARNING_TRANSCRIPT_NO_START_CODON,AGGGAGAGTGGCCGGATTGGCATCCGGCTCGGTTCTGTCACATAATGG|upstream_gene_variant|MODIFIER|TRIREDRAFT_76833|gene-TRIREDRAFT_76833|transcript|XM_006964259.1|protein_coding||c.-3654delGinsAGGGAGAGTGGCCGGATTGGCATCCGGCTCGGTTCTGTCACATAATGG|||||2692|WARNING_TRANSCRIPT_NO_START_CODON,AGGGAGAGTGGCCGGATTGGCATCCGGCTCGGTTCTGTCACATAATGG|upstream_gene_variant|MODIFIER|TRIREDRAFT_76833|gene-TRIREDRAFT_76833|transcript|XM_006964259.1|protein_coding||c.-3654delTinsAGGGAGAGTGGCCGGATTGGCATCCGGCTCGGTTCTGTCACATAATGG|||||2692|WARNING_TRANSCRIPT_NO_START_CODON,AGGGAGAGTGGCCGGATTGGCATCCGGCTCGGTTCTGTCACATAATGG|upstream_gene_variant|MODIFIER|TRIREDRAFT_121219|gene-TRIREDRAFT_121219|transcript|XM_006964111.1|protein_coding||c.-4803_-4802insAGGGAGAGTGGCCGGATTGGCATCCGGCTCGGTTCTGTCACATAATGG|||||4119|WARNING_TRANSCRIPT_NO_START_CODON,AGGGAGAGTGGCCGGATTGGCATCCGGCTCGGTTCTGTCACATAATGG|upstream_gene_variant|MODIFIER|TRIREDRAFT_121219|gene-TRIREDRAFT_121219|transcript|XM_006964111.1|protein_coding||c.-4802delCinsAGGGAGAGTGGCCGGATTGGCATCCGGCTCGGTTCTGTCACATAATGG|||||4119|WARNING_TRANSCRIPT_NO_START_CODON,AGGGAGAGTGGCCGGATTGGCATCCGGCTCGGTTCTGTCACATAATGG|upstream_gene_variant|MODIFIER|TRIREDRAFT_121219|gene-TRIREDRAFT_121219|transcript|XM_006964111.1|protein_coding||c.-4802delGinsAGGGAGAGTGGCCGGATTGGCATCCGGCTCGGTTCTGTCACATAATGG|||||4119|WARNING_TRANSCRIPT_NO_START_CODON,AGGGAGAGTGGCCGGATTGGCATCCGGCTCGGTTCTGTCACATAATGG|upstream_gene_variant|MODIFIER|TRIREDRAFT_121219|gene-TRIREDRAFT_121219|transcript|XM_006964111.1|protein_coding||c.-4802delTinsAGGGAGAGTGGCCGGATTGGCATCCGGCTCGGTTCTGTCACATAATGG|||||4119|WARNING_TRANSCRIPT_NO_START_CODON,AGGGAGAGTGGCCGGATTGGCATCCGGCTCGGTTCTGTCACATAATGG|upstream_gene_variant|MODIFIER|exon-XM_006964111.1-1|GENE_exon-XM_006964111.1-1|transcript|rna-XM_006964111.1|protein_coding||c.-4120_-4119insAGGGAGAGTGGCCGGATTGGCATCCGGCTCGGTTCTGTCACATAATGG|||||4119|,AGGGAGAGTGGCCGGATTGGCATCCGGCTCGGTTCTGTCACATAATGG|upstream_gene_variant|MODIFIER|exon-XM_006964111.1-1|GENE_exon-XM_006964111.1-1|transcript|rna-XM_006964111.1|protein_coding||c.-4119delCinsAGGGAGAGTGGCCGGATTGGCATCCGGCTCGGTTCTGTCACATAATGG|||||4119|,AGGGAGAGTGGCCGGATTGGCATCCGGCTCGGTTCTGTCACATAATGG|upstream_gene_variant|MODIFIER|exon-XM_006964111.1-1|GENE_exon-XM_006964111.1-1|transcript|rna-XM_006964111.1|protein_coding||c.-4119delGinsAGGGAGAGTGGCCGGATTGGCATCCGGCTCGGTTCTGTCACATAATGG|||||4119|,AGGGAGAGTGGCCGGATTGGCATCCGGCTCGGTTCTGTCACATAATGG|upstream_gene_variant|MODIFIER|exon-XM_006964111.1-1|GENE_exon-XM_006964111.1-1|transcript|rna-XM_006964111.1|protein_coding||c.-4119delTinsAGGGAGAGTGGCCGGATTGGCATCCGGCTCGGTTCTGTCACATAATGG|||||4119|,AGGGAGAGTGGCCGGATTGGCATCCGGCTCGGTTCTGTCACATAATGG|downstream_gene_variant|MODIFIER|TRIREDRAFT_40290|gene-TRIREDRAFT_40290|transcript|XM_006963985.1|protein_coding||c.*4226_*4227insAGGGAGAGTGGCCGGATTGGCATCCGGCTCGGTTCTGTCACATAATGG|||||2594|WARNING_TRANSCRIPT_NO_START_CODON,AGGGAGAGTGGCCGGATTGGCATCCGGCTCGGTTCTGTCACATAATGG|downstream_gene_variant|MODIFIER|TRIREDRAFT_40290|gene-TRIREDRAFT_40290|transcript|XM_006963985.1|protein_coding||c.*4227delCinsAGGGAGAGTGGCCGGATTGGCATCCGGCTCGGTTCTGTCACATAATGG|||||2594|WARNING_TRANSCRIPT_NO_START_CODON,AGGGAGAGTGGCCGGATTGGCATCCGGCTCGGTTCTGTCACATAATGG|downstream_gene_variant|MODIFIER|TRIREDRAFT_40290|gene-TRIREDRAFT_40290|transcript|XM_006963985.1|protein_coding||c.*4227delGinsAGGGAGAGTGGCCGGATTGGCATCCGGCTCGGTTCTGTCACATAATGG|||||2594|WARNING_TRANSCRIPT_NO_START_CODON,AGGGAGAGTGGCCGGATTGGCATCCGGCTCGGTTCTGTCACATAATGG|downstream_gene_variant|MODIFIER|TRIREDRAFT_40290|gene-TRIREDRAFT_40290|transcript|XM_006963985.1|protein_coding||c.*4227delTinsAGGGAGAGTGGCCGGATTGGCATCCGGCTCGGTTCTGTCACATAATGG|||||2594|WARNING_TRANSCRIPT_NO_START_CODON,AGGGAGAGTGGCCGGATTGGCATCCGGCTCGGTTCTGTCACATAATGG|downstream_gene_variant|MODIFIER|exon-XM_006963985.1-1|GENE_exon-XM_006963985.1-1|transcript|rna-XM_006963985.1|protein_coding||c.*2593_*2594insAGGGAGAGTGGCCGGATTGGCATCCGGCTCGGTTCTGTCACATAATGG|||||2594|WARNING_TRANSCRIPT_NO_START_CODON,AGGGAGAGTGGCCGGATTGGCATCCGGCTCGGTTCTGTCACATAATGG|downstream_gene_variant|MODIFIER|exon-XM_006963985.1-1|GENE_exon-XM_006963985.1-1|transcript|rna-XM_006963985.1|protein_coding||c.*2594delCinsAGGGAGAGTGGCCGGATTGGCATCCGGCTCGGTTCTGTCACATAATGG|||||2594|WARNING_TRANSCRIPT_NO_START_CODON,AGGGAGAGTGGCCGGATTGGCATCCGGCTCGGTTCTGTCACATAATGG|downstream_gene_variant|MODIFIER|exon-XM_006963985.1-1|GENE_exon-XM_006963985.1-1|transcript|rna-XM_006963985.1|protein_coding||c.*2594delGinsAGGGAGAGTGGCCGGATTGGCATCCGGCTCGGTTCTGTCACATAATGG|||||2594|WARNING_TRANSCRIPT_NO_START_CODON,AGGGAGAGTGGCCGGATTGGCATCCGGCTCGGTTCTGTCACATAATGG|downstream_gene_variant|MODIFIER|exon-XM_006963985.1-1|GENE_exon-XM_006963985.1-1|transcript|rna-XM_006963985.1|protein_coding||c.*2594delTinsAGGGAGAGTGGCCGGATTGGCATCCGGCTCGGTTCTGTCACATAATGG|||||2594|WARNING_TRANSCRIPT_NO_START_CODON,AGGGAGAGTGGCCGGATTGGCATCCGGCTCGGTTCTGTCACATAATGG|downstream_gene_variant|MODIFIER|TRIREDRAFT_3363|gene-TRIREDRAFT_3363|transcript|XM_006963953.1|protein_coding||c.*2459_*2460insAGGGAGAGTGGCCGGATTGGCATCCGGCTCGGTTCTGTCACATAATGG|||||1393|WARNING_TRANSCRIPT_NO_START_CODON,AGGGAGAGTGGCCGGATTGGCATCCGGCTCGGTTCTGTCACATAATGG|downstream_gene_variant|MODIFIER|TRIREDRAFT_3363|gene-TRIREDRAFT_3363|transcript|XM_006963953.1|protein_coding||c.*2460delCinsAGGGAGAGTGGCCGGATTGGCATCCGGCTCGGTTCTGTCACATAATGG|||||1393|WARNING_TRANSCRIPT_NO_START_CODON,AGGGAGAGTGGCCGGATTGGCATCCGGCTCGGTTCTGTCACATAATGG|downstream_gene_variant|MODIFIER|TRIREDRAFT_3363|gene-TRIREDRAFT_3363|transcript|XM_006963953.1|protein_coding||c.*2460delGinsAGGGAGAGTGGCCGGATTGGCATCCGGCTCGGTTCTGTCACATAATGG|||||1393|WARNING_TRANSCRIPT_NO_START_CODON,AGGGAGAGTGGCCGGATTGGCATCCGGCTCGGTTCTGTCACATAATGG|downstream_gene_variant|MODIFIER|TRIREDRAFT_3363|gene-TRIREDRAFT_3363|transcript|XM_006963953.1|protein_coding||c.*2460delTinsAGGGAGAGTGGCCGGATTGGCATCCGGCTCGGTTCTGTCACATAATGG|||||1393|WARNING_TRANSCRIPT_NO_START_CODON,AGGGAGAGTGGCCGGATTGGCATCCGGCTCGGTTCTGTCACATAATGG|downstream_gene_variant|MODIFIER|exon-XM_006964259.1-1|GENE_exon-XM_006964259.1-1|transcript|rna-XM_006964259.1|protein_coding||c.*2692_*2693insCCATTATGTGACAGAACCGAGCCGGATGCCAATCCGGCCACTCTCCCT|||||2692|,AGGGAGAGTGGCCGGATTGGCATCCGGCTCGGTTCTGTCACATAATGG|downstream_gene_variant|MODIFIER|exon-XM_006964259.1-1|GENE_exon-XM_006964259.1-1|transcript|rna-XM_006964259.1|protein_coding||c.*2692delGinsCCATTATGTGACAGAACCGAGCCGGATGCCAATCCGGCCACTCTCCCT|||||2692|,AGGGAGAGTGGCCGGATTGGCATCCGGCTCGGTTCTGTCACATAATGG|downstream_gene_variant|MODIFIER|exon-XM_006964259.1-1|GENE_exon-XM_006964259.1-1|transcript|rna-XM_006964259.1|protein_coding||c.*2692delCinsCCATTATGTGACAGAACCGAGCCGGATGCCAATCCGGCCACTCTCCCT|||||2692|,AGGGAGAGTGGCCGGATTGGCATCCGGCTCGGTTCTGTCACATAATGG|downstream_gene_variant|MODIFIER|exon-XM_006964259.1-1|GENE_exon-XM_006964259.1-1|transcript|rna-XM_006964259.1|protein_coding||c.*2692delAinsCCATTATGTGACAGAACCGAGCCGGATGCCAATCCGGCCACTCTCCCT|||||2692|,AGGGAGAGTGGCCGGATTGGCATCCGGCTCGGTTCTGTCACATAATGG|intergenic_region|MODIFIER|exon-XM_006963953.1-1-exon-XM_006963954.1-1|GENE_exon-XM_006963953.1-1-GENE_exon-XM_006963954.1-1|intergenic_region|GENE_exon-XM_006963953.1-1-GENE_exon-XM_006963954.1-1|||n.936714_936715insAGGGAGAGTGGCCGGATTGGCATCCGGCTCGGTTCTGTCACATAATGG||||||,AGGGAGAGTGGCCGGATTGGCATCCGGCTCGGTTCTGTCACATAATGG|intergenic_region|MODIFIER|exon-XM_006963953.1-1-exon-XM_006963954.1-1|GENE_exon-XM_006963953.1-1-GENE_exon-XM_006963954.1-1|intergenic_region|GENE_exon-XM_006963953.1-1-GENE_exon-XM_006963954.1-1|||n.936715delCinsAGGGAGAGTGGCCGGATTGGCATCCGGCTCGGTTCTGTCACATAATGG||||||,AGGGAGAGTGGCCGGATTGGCATCCGGCTCGGTTCTGTCACATAATGG|intergenic_region|MODIFIER|exon-XM_006963953.1-1-exon-XM_006963954.1-1|GENE_exon-XM_006963953.1-1-GENE_exon-XM_006963954.1-1|intergenic_region|GENE_exon-XM_006963953.1-1-GENE_exon-XM_006963954.1-1|||n.936715delGinsAGGGAGAGTGGCCGGATTGGCATCCGGCTCGGTTCTGTCACATAATGG||||||,AGGGAGAGTGGCCGGATTGGCATCCGGCTCGGTTCTGTCACATAATGG|intergenic_region|MODIFIER|exon-XM_006963953.1-1-exon-XM_006963954.1-1|GENE_exon-XM_006963953.1-1-GENE_exon-XM_006963954.1-1|intergenic_region|GENE_exon-XM_006963953.1-1-GENE_exon-XM_006963954.1-1|||n.936715delTinsAGGGAGAGTGGCCGGATTGGCATCCGGCTCGGTTCTGTCACATAATGG||||||	GT:DR:DV	0/1:165:155
NW_006711153.1	944102	822	N	TTCCAGTGCATATTGTAGTTACAGTACATGG	.	PASS	PRECISE;SVMETHOD=Snifflesv1.0.12;CHR2=NW_006711153.1;END=944102;ZMW=147;STD_quant_start=0.000000;STD_quant_stop=0.000000;Kurtosis_quant_start=-nan;Kurtosis_quant_stop=15.250000;SVTYPE=INS;SUPTYPE=AL;SVLEN=31;STRANDS=+-;STRANDS2=75,72,75,72;RE=147;REF_strand=81,74;Strandbias_pval=0.90833;AF=0.486755;ANN=TTCCAGTGCATATTGTAGTTACAGTACATGG|upstream_gene_variant|MODIFIER|exon-XM_006964259.1-1|GENE_exon-XM_006964259.1-1|transcript|rna-XM_006964259.1|protein_coding||c.-3733delTinsCCATGTACTGTAACTACAATATGCACTGGAA|||||3733|,TTCCAGTGCATATTGTAGTTACAGTACATGG|upstream_gene_variant|MODIFIER|exon-XM_006964259.1-1|GENE_exon-XM_006964259.1-1|transcript|rna-XM_006964259.1|protein_coding||c.-3733delGinsCCATGTACTGTAACTACAATATGCACTGGAA|||||3733|,TTCCAGTGCATATTGTAGTTACAGTACATGG|upstream_gene_variant|MODIFIER|exon-XM_006964259.1-1|GENE_exon-XM_006964259.1-1|transcript|rna-XM_006964259.1|protein_coding||c.-3733delCinsCCATGTACTGTAACTACAATATGCACTGGAA|||||3733|,TTCCAGTGCATATTGTAGTTACAGTACATGG|upstream_gene_variant|MODIFIER|exon-XM_006964259.1-1|GENE_exon-XM_006964259.1-1|transcript|rna-XM_006964259.1|protein_coding||c.-3733_-3732insCCATGTACTGTAACTACAATATGCACTGGAA|||||3733|,TTCCAGTGCATATTGTAGTTACAGTACATGG|upstream_gene_variant|MODIFIER|TRIREDRAFT_36006|gene-TRIREDRAFT_36006|transcript|XM_006963983.1|protein_coding||c.-5950delAinsTTCCAGTGCATATTGTAGTTACAGTACATGG|||||3276|WARNING_TRANSCRIPT_NO_START_CODON,TTCCAGTGCATATTGTAGTTACAGTACATGG|upstream_gene_variant|MODIFIER|TRIREDRAFT_36006|gene-TRIREDRAFT_36006|transcript|XM_006963983.1|protein_coding||c.-5950delCinsTTCCAGTGCATATTGTAGTTACAGTACATGG|||||3276|WARNING_TRANSCRIPT_NO_START_CODON,TTCCAGTGCATATTGTAGTTACAGTACATGG|upstream_gene_variant|MODIFIER|TRIREDRAFT_36006|gene-TRIREDRAFT_36006|transcript|XM_006963983.1|protein_coding||c.-5950delGinsTTCCAGTGCATATTGTAGTTACAGTACATGG|||||3276|WARNING_TRANSCRIPT_NO_START_CODON,TTCCAGTGCATATTGTAGTTACAGTACATGG|upstream_gene_variant|MODIFIER|TRIREDRAFT_36006|gene-TRIREDRAFT_36006|transcript|XM_006963983.1|protein_coding||c.-5951_-5950insTTCCAGTGCATATTGTAGTTACAGTACATGG|||||3276|WARNING_TRANSCRIPT_NO_START_CODON,TTCCAGTGCATATTGTAGTTACAGTACATGG|upstream_gene_variant|MODIFIER|exon-XM_006963983.1-1|GENE_exon-XM_006963983.1-1|transcript|rna-XM_006963983.1|protein_coding||c.-3276delAinsTTCCAGTGCATATTGTAGTTACAGTACATGG|||||3276|WARNING_TRANSCRIPT_NO_START_CODON,TTCCAGTGCATATTGTAGTTACAGTACATGG|upstream_gene_variant|MODIFIER|exon-XM_006963983.1-1|GENE_exon-XM_006963983.1-1|transcript|rna-XM_006963983.1|protein_coding||c.-3276delCinsTTCCAGTGCATATTGTAGTTACAGTACATGG|||||3276|WARNING_TRANSCRIPT_NO_START_CODON,TTCCAGTGCATATTGTAGTTACAGTACATGG|upstream_gene_variant|MODIFIER|exon-XM_006963983.1-1|GENE_exon-XM_006963983.1-1|transcript|rna-XM_006963983.1|protein_coding||c.-3276delGinsTTCCAGTGCATATTGTAGTTACAGTACATGG|||||3276|WARNING_TRANSCRIPT_NO_START_CODON,TTCCAGTGCATATTGTAGTTACAGTACATGG|upstream_gene_variant|MODIFIER|exon-XM_006963983.1-1|GENE_exon-XM_006963983.1-1|transcript|rna-XM_006963983.1|protein_coding||c.-3277_-3276insTTCCAGTGCATATTGTAGTTACAGTACATGG|||||3276|WARNING_TRANSCRIPT_NO_START_CODON,TTCCAGTGCATATTGTAGTTACAGTACATGG|downstream_gene_variant|MODIFIER|TRIREDRAFT_76833|gene-TRIREDRAFT_76833|transcript|XM_006964259.1|protein_coding||c.*4695delAinsTTCCAGTGCATATTGTAGTTACAGTACATGG|||||3733|WARNING_TRANSCRIPT_NO_START_CODON,TTCCAGTGCATATTGTAGTTACAGTACATGG|downstream_gene_variant|MODIFIER|TRIREDRAFT_76833|gene-TRIREDRAFT_76833|transcript|XM_006964259.1|protein_coding||c.*4695delCinsTTCCAGTGCATATTGTAGTTACAGTACATGG|||||3733|WARNING_TRANSCRIPT_NO_START_CODON,TTCCAGTGCATATTGTAGTTACAGTACATGG|downstream_gene_variant|MODIFIER|TRIREDRAFT_76833|gene-TRIREDRAFT_76833|transcript|XM_006964259.1|protein_coding||c.*4695delGinsTTCCAGTGCATATTGTAGTTACAGTACATGG|||||3733|WARNING_TRANSCRIPT_NO_START_CODON,TTCCAGTGCATATTGTAGTTACAGTACATGG|downstream_gene_variant|MODIFIER|TRIREDRAFT_76833|gene-TRIREDRAFT_76833|transcript|XM_006964259.1|protein_coding||c.*4694_*4695insTTCCAGTGCATATTGTAGTTACAGTACATGG|||||3733|WARNING_TRANSCRIPT_NO_START_CODON,TTCCAGTGCATATTGTAGTTACAGTACATGG|downstream_gene_variant|MODIFIER|TRIREDRAFT_121219|gene-TRIREDRAFT_121219|transcript|XM_006964111.1|protein_coding||c.*3268delAinsTTCCAGTGCATATTGTAGTTACAGTACATGG|||||2585|WARNING_TRANSCRIPT_NO_START_CODON,TTCCAGTGCATATTGTAGTTACAGTACATGG|downstream_gene_variant|MODIFIER|TRIREDRAFT_121219|gene-TRIREDRAFT_121219|transcript|XM_006964111.1|protein_coding||c.*3268delCinsTTCCAGTGCATATTGTAGTTACAGTACATGG|||||2585|WARNING_TRANSCRIPT_NO_START_CODON,TTCCAGTGCATATTGTAGTTACAGTACATGG|downstream_gene_variant|MODIFIER|TRIREDRAFT_121219|gene-TRIREDRAFT_121219|transcript|XM_006964111.1|protein_coding||c.*3268delGinsTTCCAGTGCATATTGTAGTTACAGTACATGG|||||2585|WARNING_TRANSCRIPT_NO_START_CODON,TTCCAGTGCATATTGTAGTTACAGTACATGG|downstream_gene_variant|MODIFIER|TRIREDRAFT_121219|gene-TRIREDRAFT_121219|transcript|XM_006964111.1|protein_coding||c.*3267_*3268insTTCCAGTGCATATTGTAGTTACAGTACATGG|||||2585|WARNING_TRANSCRIPT_NO_START_CODON,TTCCAGTGCATATTGTAGTTACAGTACATGG|downstream_gene_variant|MODIFIER|exon-XM_006964111.1-1|GENE_exon-XM_006964111.1-1|transcript|rna-XM_006964111.1|protein_coding||c.*2736delAinsTTCCAGTGCATATTGTAGTTACAGTACATGG|||||2585|,TTCCAGTGCATATTGTAGTTACAGTACATGG|downstream_gene_variant|MODIFIER|exon-XM_006964111.1-1|GENE_exon-XM_006964111.1-1|transcript|rna-XM_006964111.1|protein_coding||c.*2736delCinsTTCCAGTGCATATTGTAGTTACAGTACATGG|||||2585|,TTCCAGTGCATATTGTAGTTACAGTACATGG|downstream_gene_variant|MODIFIER|exon-XM_006964111.1-1|GENE_exon-XM_006964111.1-1|transcript|rna-XM_006964111.1|protein_coding||c.*2736delGinsTTCCAGTGCATATTGTAGTTACAGTACATGG|||||2585|,TTCCAGTGCATATTGTAGTTACAGTACATGG|downstream_gene_variant|MODIFIER|exon-XM_006964111.1-1|GENE_exon-XM_006964111.1-1|transcript|rna-XM_006964111.1|protein_coding||c.*2735_*2736insTTCCAGTGCATATTGTAGTTACAGTACATGG|||||2585|,TTCCAGTGCATATTGTAGTTACAGTACATGG|downstream_gene_variant|MODIFIER|TRIREDRAFT_106064|gene-TRIREDRAFT_106064|transcript|XM_006964112.1|protein_coding||c.*1839delAinsTTCCAGTGCATATTGTAGTTACAGTACATGG|||||673|WARNING_TRANSCRIPT_NO_START_CODON,TTCCAGTGCATATTGTAGTTACAGTACATGG|downstream_gene_variant|MODIFIER|TRIREDRAFT_106064|gene-TRIREDRAFT_106064|transcript|XM_006964112.1|protein_coding||c.*1839delCinsTTCCAGTGCATATTGTAGTTACAGTACATGG|||||673|WARNING_TRANSCRIPT_NO_START_CODON,TTCCAGTGCATATTGTAGTTACAGTACATGG|downstream_gene_variant|MODIFIER|TRIREDRAFT_106064|gene-TRIREDRAFT_106064|transcript|XM_006964112.1|protein_coding||c.*1839delGinsTTCCAGTGCATATTGTAGTTACAGTACATGG|||||673|WARNING_TRANSCRIPT_NO_START_CODON,TTCCAGTGCATATTGTAGTTACAGTACATGG|downstream_gene_variant|MODIFIER|TRIREDRAFT_106064|gene-TRIREDRAFT_106064|transcript|XM_006964112.1|protein_coding||c.*1838_*1839insTTCCAGTGCATATTGTAGTTACAGTACATGG|||||673|WARNING_TRANSCRIPT_NO_START_CODON,TTCCAGTGCATATTGTAGTTACAGTACATGG|downstream_gene_variant|MODIFIER|exon-XM_006964112.1-1|GENE_exon-XM_006964112.1-1|transcript|rna-XM_006964112.1|protein_coding||c.*673delAinsTTCCAGTGCATATTGTAGTTACAGTACATGG|||||673|,TTCCAGTGCATATTGTAGTTACAGTACATGG|downstream_gene_variant|MODIFIER|exon-XM_006964112.1-1|GENE_exon-XM_006964112.1-1|transcript|rna-XM_006964112.1|protein_coding||c.*673delCinsTTCCAGTGCATATTGTAGTTACAGTACATGG|||||673|,TTCCAGTGCATATTGTAGTTACAGTACATGG|downstream_gene_variant|MODIFIER|exon-XM_006964112.1-1|GENE_exon-XM_006964112.1-1|transcript|rna-XM_006964112.1|protein_coding||c.*673delGinsTTCCAGTGCATATTGTAGTTACAGTACATGG|||||673|,TTCCAGTGCATATTGTAGTTACAGTACATGG|downstream_gene_variant|MODIFIER|exon-XM_006964112.1-1|GENE_exon-XM_006964112.1-1|transcript|rna-XM_006964112.1|protein_coding||c.*672_*673insTTCCAGTGCATATTGTAGTTACAGTACATGG|||||673|,TTCCAGTGCATATTGTAGTTACAGTACATGG|intergenic_region|MODIFIER|exon-XM_006964112.1-1-exon-XM_006963983.1-1|GENE_exon-XM_006964112.1-1-GENE_exon-XM_006963983.1-1|intergenic_region|GENE_exon-XM_006964112.1-1-GENE_exon-XM_006963983.1-1|||n.944102delAinsTTCCAGTGCATATTGTAGTTACAGTACATGG||||||,TTCCAGTGCATATTGTAGTTACAGTACATGG|intergenic_region|MODIFIER|exon-XM_006964112.1-1-exon-XM_006963983.1-1|GENE_exon-XM_006964112.1-1-GENE_exon-XM_006963983.1-1|intergenic_region|GENE_exon-XM_006964112.1-1-GENE_exon-XM_006963983.1-1|||n.944102delCinsTTCCAGTGCATATTGTAGTTACAGTACATGG||||||,TTCCAGTGCATATTGTAGTTACAGTACATGG|intergenic_region|MODIFIER|exon-XM_006964112.1-1-exon-XM_006963983.1-1|GENE_exon-XM_006964112.1-1-GENE_exon-XM_006963983.1-1|intergenic_region|GENE_exon-XM_006964112.1-1-GENE_exon-XM_006963983.1-1|||n.944102delGinsTTCCAGTGCATATTGTAGTTACAGTACATGG||||||,TTCCAGTGCATATTGTAGTTACAGTACATGG|intergenic_region|MODIFIER|exon-XM_006964112.1-1-exon-XM_006963983.1-1|GENE_exon-XM_006964112.1-1-GENE_exon-XM_006963983.1-1|intergenic_region|GENE_exon-XM_006964112.1-1-GENE_exon-XM_006963983.1-1|||n.944101_944102insTTCCAGTGCATATTGTAGTTACAGTACATGG||||||	GT:DR:DV	0/1:155:147
NW_006711153.1	950678	823	ACAGTACCTATCTAGGTACTAGTAGTAGGTAATACTAAGGTA	N	.	PASS	PRECISE;SVMETHOD=Snifflesv1.0.12;CHR2=NW_006711153.1;END=950720;ZMW=134;STD_quant_start=0.000000;STD_quant_stop=0.000000;Kurtosis_quant_start=56.581315;Kurtosis_quant_stop=64.000000;SVTYPE=DEL;SUPTYPE=AL;SVLEN=-42;STRANDS=+-;STRANDS2=75,59,75,59;RE=134;REF_strand=78,64;Strandbias_pval=0.903826;AF=0.485507;ANN=C|upstream_gene_variant|MODIFIER|TRIREDRAFT_106067|gene-TRIREDRAFT_106067|transcript|XM_006964113.1|protein_coding||c.-1136_-1095delACAGTACCTATCTAGGTACTAGTAGTAGGTAATACTAAGGTAinsC|||||429|WARNING_TRANSCRIPT_NO_START_CODON,G|upstream_gene_variant|MODIFIER|TRIREDRAFT_106067|gene-TRIREDRAFT_106067|transcript|XM_006964113.1|protein_coding||c.-1136_-1095delACAGTACCTATCTAGGTACTAGTAGTAGGTAATACTAAGGTAinsG|||||429|WARNING_TRANSCRIPT_NO_START_CODON,T|upstream_gene_variant|MODIFIER|TRIREDRAFT_106067|gene-TRIREDRAFT_106067|transcript|XM_006964113.1|protein_coding||c.-1136_-1095delACAGTACCTATCTAGGTACTAGTAGTAGGTAATACTAAGGTAinsT|||||429|WARNING_TRANSCRIPT_NO_START_CODON,A|upstream_gene_variant|MODIFIER|TRIREDRAFT_106067|gene-TRIREDRAFT_106067|transcript|XM_006964113.1|protein_coding||c.-1135_-1095delCAGTACCTATCTAGGTACTAGTAGTAGGTAATACTAAGGTA|||||428|WARNING_TRANSCRIPT_NO_START_CODON,C|upstream_gene_variant|MODIFIER|exon-XM_006964113.1-1|GENE_exon-XM_006964113.1-1|transcript|rna-XM_006964113.1|protein_coding||c.-429_-388delACAGTACCTATCTAGGTACTAGTAGTAGGTAATACTAAGGTAinsC|||||429|,G|upstream_gene_variant|MODIFIER|exon-XM_006964113.1-1|GENE_exon-XM_006964113.1-1|transcript|rna-XM_006964113.1|protein_coding||c.-429_-388delACAGTACCTATCTAGGTACTAGTAGTAGGTAATACTAAGGTAinsG|||||429|,T|upstream_gene_variant|MODIFIER|exon-XM_006964113.1-1|GENE_exon-XM_006964113.1-1|transcript|rna-XM_006964113.1|protein_coding||c.-429_-388delACAGTACCTATCTAGGTACTAGTAGTAGGTAATACTAAGGTAinsT|||||429|,A|upstream_gene_variant|MODIFIER|exon-XM_006964113.1-1|GENE_exon-XM_006964113.1-1|transcript|rna-XM_006964113.1|protein_coding||c.-428_-388delCAGTACCTATCTAGGTACTAGTAGTAGGTAATACTAAGGTA|||||428|,C|upstream_gene_variant|MODIFIER|TRIREDRAFT_27554|gene-TRIREDRAFT_27554|transcript|XM_006963976.1|protein_coding||c.-3396_-3355delACAGTACCTATCTAGGTACTAGTAGTAGGTAATACTAAGGTAinsC|||||2347|WARNING_TRANSCRIPT_NO_START_CODON,G|upstream_gene_variant|MODIFIER|TRIREDRAFT_27554|gene-TRIREDRAFT_27554|transcript|XM_006963976.1|protein_coding||c.-3396_-3355delACAGTACCTATCTAGGTACTAGTAGTAGGTAATACTAAGGTAinsG|||||2347|WARNING_TRANSCRIPT_NO_START_CODON,T|upstream_gene_variant|MODIFIER|TRIREDRAFT_27554|gene-TRIREDRAFT_27554|transcript|XM_006963976.1|protein_coding||c.-3396_-3355delACAGTACCTATCTAGGTACTAGTAGTAGGTAATACTAAGGTAinsT|||||2347|WARNING_TRANSCRIPT_NO_START_CODON,A|upstream_gene_variant|MODIFIER|TRIREDRAFT_27554|gene-TRIREDRAFT_27554|transcript|XM_006963976.1|protein_coding||c.-3395_-3355delCAGTACCTATCTAGGTACTAGTAGTAGGTAATACTAAGGTA|||||2346|WARNING_TRANSCRIPT_NO_START_CODON,C|upstream_gene_variant|MODIFIER|exon-XM_006963976.1-1|GENE_exon-XM_006963976.1-1|transcript|rna-XM_006963976.1|protein_coding||c.-2347_-2306delACAGTACCTATCTAGGTACTAGTAGTAGGTAATACTAAGGTAinsC|||||2347|WARNING_TRANSCRIPT_NO_START_CODON,G|upstream_gene_variant|MODIFIER|exon-XM_006963976.1-1|GENE_exon-XM_006963976.1-1|transcript|rna-XM_006963976.1|protein_coding||c.-2347_-2306delACAGTACCTATCTAGGTACTAGTAGTAGGTAATACTAAGGTAinsG|||||2347|WARNING_TRANSCRIPT_NO_START_CODON,T|upstream_gene_variant|MODIFIER|exon-XM_006963976.1-1|GENE_exon-XM_006963976.1-1|transcript|rna-XM_006963976.1|protein_coding||c.-2347_-2306delACAGTACCTATCTAGGTACTAGTAGTAGGTAATACTAAGGTAinsT|||||2347|WARNING_TRANSCRIPT_NO_START_CODON,A|upstream_gene_variant|MODIFIER|exon-XM_006963976.1-1|GENE_exon-XM_006963976.1-1|transcript|rna-XM_006963976.1|protein_coding||c.-2346_-2306delCAGTACCTATCTAGGTACTAGTAGTAGGTAATACTAAGGTA|||||2346|WARNING_TRANSCRIPT_NO_START_CODON,C|downstream_gene_variant|MODIFIER|TRIREDRAFT_36006|gene-TRIREDRAFT_36006|transcript|XM_006963983.1|protein_coding||c.*3300_*3341delACAGTACCTATCTAGGTACTAGTAGTAGGTAATACTAAGGTAinsC|||||626|WARNING_TRANSCRIPT_NO_START_CODON,G|downstream_gene_variant|MODIFIER|TRIREDRAFT_36006|gene-TRIREDRAFT_36006|transcript|XM_006963983.1|protein_coding||c.*3300_*3341delACAGTACCTATCTAGGTACTAGTAGTAGGTAATACTAAGGTAinsG|||||626|WARNING_TRANSCRIPT_NO_START_CODON,T|downstream_gene_variant|MODIFIER|TRIREDRAFT_36006|gene-TRIREDRAFT_36006|transcript|XM_006963983.1|protein_coding||c.*3300_*3341delACAGTACCTATCTAGGTACTAGTAGTAGGTAATACTAAGGTAinsT|||||626|WARNING_TRANSCRIPT_NO_START_CODON,A|downstream_gene_variant|MODIFIER|TRIREDRAFT_36006|gene-TRIREDRAFT_36006|transcript|XM_006963983.1|protein_coding||c.*3301_*3341delCAGTACCTATCTAGGTACTAGTAGTAGGTAATACTAAGGTA|||||627|WARNING_TRANSCRIPT_NO_START_CODON,C|downstream_gene_variant|MODIFIER|exon-XM_006963983.1-1|GENE_exon-XM_006963983.1-1|transcript|rna-XM_006963983.1|protein_coding||c.*626_*667delACAGTACCTATCTAGGTACTAGTAGTAGGTAATACTAAGGTAinsC|||||626|WARNING_TRANSCRIPT_NO_START_CODON,G|downstream_gene_variant|MODIFIER|exon-XM_006963983.1-1|GENE_exon-XM_006963983.1-1|transcript|rna-XM_006963983.1|protein_coding||c.*626_*667delACAGTACCTATCTAGGTACTAGTAGTAGGTAATACTAAGGTAinsG|||||626|WARNING_TRANSCRIPT_NO_START_CODON,T|downstream_gene_variant|MODIFIER|exon-XM_006963983.1-1|GENE_exon-XM_006963983.1-1|transcript|rna-XM_006963983.1|protein_coding||c.*626_*667delACAGTACCTATCTAGGTACTAGTAGTAGGTAATACTAAGGTAinsT|||||626|WARNING_TRANSCRIPT_NO_START_CODON,A|downstream_gene_variant|MODIFIER|exon-XM_006963983.1-1|GENE_exon-XM_006963983.1-1|transcript|rna-XM_006963983.1|protein_coding||c.*627_*667delCAGTACCTATCTAGGTACTAGTAGTAGGTAATACTAAGGTA|||||627|WARNING_TRANSCRIPT_NO_START_CODON,C|intergenic_region|MODIFIER|exon-XM_006963983.1-1-exon-XM_006964113.1-1|GENE_exon-XM_006963983.1-1-GENE_exon-XM_006964113.1-1|intergenic_region|GENE_exon-XM_006963983.1-1-GENE_exon-XM_006964113.1-1|||n.950678_950719delACAGTACCTATCTAGGTACTAGTAGTAGGTAATACTAAGGTAinsC||||||,G|intergenic_region|MODIFIER|exon-XM_006963983.1-1-exon-XM_006964113.1-1|GENE_exon-XM_006963983.1-1-GENE_exon-XM_006964113.1-1|intergenic_region|GENE_exon-XM_006963983.1-1-GENE_exon-XM_006964113.1-1|||n.950678_950719delACAGTACCTATCTAGGTACTAGTAGTAGGTAATACTAAGGTAinsG||||||,T|intergenic_region|MODIFIER|exon-XM_006963983.1-1-exon-XM_006964113.1-1|GENE_exon-XM_006963983.1-1-GENE_exon-XM_006964113.1-1|intergenic_region|GENE_exon-XM_006963983.1-1-GENE_exon-XM_006964113.1-1|||n.950678_950719delACAGTACCTATCTAGGTACTAGTAGTAGGTAATACTAAGGTAinsT||||||,A|intergenic_region|MODIFIER|exon-XM_006963983.1-1-exon-XM_006964113.1-1|GENE_exon-XM_006963983.1-1-GENE_exon-XM_006964113.1-1|intergenic_region|GENE_exon-XM_006963983.1-1-GENE_exon-XM_006964113.1-1|||n.950679_950719delCAGTACCTATCTAGGTACTAGTAGTAGGTAATACTAAGGTA||||||	GT:DR:DV	0/1:142:134
NW_006711153.1	960327	824	N	CACACACACACACACACACACACACACACACACACACACACACACACAC	.	PASS	PRECISE;SVMETHOD=Snifflesv1.0.12;CHR2=NW_006711153.1;END=960327;ZMW=157;STD_quant_start=0.000000;STD_quant_stop=0.531085;Kurtosis_quant_start=1.638005;Kurtosis_quant_stop=1.763436;SVTYPE=INS;SUPTYPE=AL;SVLEN=49;STRANDS=+-;STRANDS2=80,77,80,77;RE=157;REF_strand=99,81;Strandbias_pval=0.51169;AF=0.465875;ANN=CACACACACACACACACACACACACACACACACACACACACACACACAC|upstream_gene_variant|MODIFIER|TRIREDRAFT_59232|gene-TRIREDRAFT_59232|transcript|XM_006964115.1|protein_coding||c.-2447delAinsCACACACACACACACACACACACACACACACACACACACACACACACAC|||||8|WARNING_TRANSCRIPT_NO_START_CODON,CACACACACACACACACACACACACACACACACACACACACACACACAC|upstream_gene_variant|MODIFIER|TRIREDRAFT_59232|gene-TRIREDRAFT_59232|transcript|XM_006964115.1|protein_coding||c.-2448_-2447insCACACACACACACACACACACACACACACACACACACACACACACACAC|||||8|WARNING_TRANSCRIPT_NO_START_CODON,CACACACACACACACACACACACACACACACACACACACACACACACAC|upstream_gene_variant|MODIFIER|TRIREDRAFT_59232|gene-TRIREDRAFT_59232|transcript|XM_006964115.1|protein_coding||c.-2447delGinsCACACACACACACACACACACACACACACACACACACACACACACACAC|||||8|WARNING_TRANSCRIPT_NO_START_CODON,CACACACACACACACACACACACACACACACACACACACACACACACAC|upstream_gene_variant|MODIFIER|TRIREDRAFT_59232|gene-TRIREDRAFT_59232|transcript|XM_006964115.1|protein_coding||c.-2447delTinsCACACACACACACACACACACACACACACACACACACACACACACACAC|||||8|WARNING_TRANSCRIPT_NO_START_CODON,CACACACACACACACACACACACACACACACACACACACACACACACAC|upstream_gene_variant|MODIFIER|exon-XM_006964115.1-1|GENE_exon-XM_006964115.1-1|transcript|rna-XM_006964115.1|protein_coding||c.-8delAinsCACACACACACACACACACACACACACACACACACACACACACACACAC|||||8|,CACACACACACACACACACACACACACACACACACACACACACACACAC|upstream_gene_variant|MODIFIER|exon-XM_006964115.1-1|GENE_exon-XM_006964115.1-1|transcript|rna-XM_006964115.1|protein_coding||c.-9_-8insCACACACACACACACACACACACACACACACACACACACACACACACAC|||||8|,CACACACACACACACACACACACACACACACACACACACACACACACAC|upstream_gene_variant|MODIFIER|exon-XM_006964115.1-1|GENE_exon-XM_006964115.1-1|transcript|rna-XM_006964115.1|protein_coding||c.-8delGinsCACACACACACACACACACACACACACACACACACACACACACACACAC|||||8|,CACACACACACACACACACACACACACACACACACACACACACACACAC|upstream_gene_variant|MODIFIER|exon-XM_006964115.1-1|GENE_exon-XM_006964115.1-1|transcript|rna-XM_006964115.1|protein_coding||c.-8delTinsCACACACACACACACACACACACACACACACACACACACACACACACAC|||||8|,CACACACACACACACACACACACACACACACACACACACACACACACAC|upstream_gene_variant|MODIFIER|TRIREDRAFT_76845|gene-TRIREDRAFT_76845|transcript|XM_006964260.1|protein_coding||c.-6748delAinsCACACACACACACACACACACACACACACACACACACACACACACACAC|||||2828|WARNING_TRANSCRIPT_NO_START_CODON,CACACACACACACACACACACACACACACACACACACACACACACACAC|upstream_gene_variant|MODIFIER|TRIREDRAFT_76845|gene-TRIREDRAFT_76845|transcript|XM_006964260.1|protein_coding||c.-6749_-6748insCACACACACACACACACACACACACACACACACACACACACACACACAC|||||2828|WARNING_TRANSCRIPT_NO_START_CODON,CACACACACACACACACACACACACACACACACACACACACACACACAC|upstream_gene_variant|MODIFIER|TRIREDRAFT_76845|gene-TRIREDRAFT_76845|transcript|XM_006964260.1|protein_coding||c.-6748delGinsCACACACACACACACACACACACACACACACACACACACACACACACAC|||||2828|WARNING_TRANSCRIPT_NO_START_CODON,CACACACACACACACACACACACACACACACACACACACACACACACAC|upstream_gene_variant|MODIFIER|TRIREDRAFT_76845|gene-TRIREDRAFT_76845|transcript|XM_006964260.1|protein_coding||c.-6748delTinsCACACACACACACACACACACACACACACACACACACACACACACACAC|||||2828|WARNING_TRANSCRIPT_NO_START_CODON,CACACACACACACACACACACACACACACACACACACACACACACACAC|downstream_gene_variant|MODIFIER|TRIREDRAFT_121223|gene-TRIREDRAFT_121223|transcript|XM_006964114.1|protein_coding||c.*4233delAinsCACACACACACACACACACACACACACACACACACACACACACACACAC|||||2414|WARNING_TRANSCRIPT_NO_START_CODON,CACACACACACACACACACACACACACACACACACACACACACACACAC|downstream_gene_variant|MODIFIER|TRIREDRAFT_121223|gene-TRIREDRAFT_121223|transcript|XM_006964114.1|protein_coding||c.*4232_*4233insCACACACACACACACACACACACACACACACACACACACACACACACAC|||||2414|WARNING_TRANSCRIPT_NO_START_CODON,CACACACACACACACACACACACACACACACACACACACACACACACAC|downstream_gene_variant|MODIFIER|TRIREDRAFT_121223|gene-TRIREDRAFT_121223|transcript|XM_006964114.1|protein_coding||c.*4233delGinsCACACACACACACACACACACACACACACACACACACACACACACACAC|||||2414|WARNING_TRANSCRIPT_NO_START_CODON,CACACACACACACACACACACACACACACACACACACACACACACACAC|downstream_gene_variant|MODIFIER|TRIREDRAFT_121223|gene-TRIREDRAFT_121223|transcript|XM_006964114.1|protein_coding||c.*4233delTinsCACACACACACACACACACACACACACACACACACACACACACACACAC|||||2414|WARNING_TRANSCRIPT_NO_START_CODON,CACACACACACACACACACACACACACACACACACACACACACACACAC|downstream_gene_variant|MODIFIER|exon-XM_006964114.1-1|GENE_exon-XM_006964114.1-1|transcript|rna-XM_006964114.1|protein_coding||c.*3185delAinsCACACACACACACACACACACACACACACACACACACACACACACACAC|||||2414|,CACACACACACACACACACACACACACACACACACACACACACACACAC|downstream_gene_variant|MODIFIER|exon-XM_006964114.1-1|GENE_exon-XM_006964114.1-1|transcript|rna-XM_006964114.1|protein_coding||c.*3184_*3185insCACACACACACACACACACACACACACACACACACACACACACACACAC|||||2414|,CACACACACACACACACACACACACACACACACACACACACACACACAC|downstream_gene_variant|MODIFIER|exon-XM_006964114.1-1|GENE_exon-XM_006964114.1-1|transcript|rna-XM_006964114.1|protein_coding||c.*3185delGinsCACACACACACACACACACACACACACACACACACACACACACACACAC|||||2414|,CACACACACACACACACACACACACACACACACACACACACACACACAC|downstream_gene_variant|MODIFIER|exon-XM_006964114.1-1|GENE_exon-XM_006964114.1-1|transcript|rna-XM_006964114.1|protein_coding||c.*3185delTinsCACACACACACACACACACACACACACACACACACACACACACACACAC|||||2414|,CACACACACACACACACACACACACACACACACACACACACACACACAC|downstream_gene_variant|MODIFIER|exon-XM_006964260.1-1|GENE_exon-XM_006964260.1-1|transcript|rna-XM_006964260.1|protein_coding||c.*3350delTinsGTGTGTGTGTGTGTGTGTGTGTGTGTGTGTGTGTGTGTGTGTGTGTGTG|||||2828|,CACACACACACACACACACACACACACACACACACACACACACACACAC|downstream_gene_variant|MODIFIER|exon-XM_006964260.1-1|GENE_exon-XM_006964260.1-1|transcript|rna-XM_006964260.1|protein_coding||c.*3350_*3351insGTGTGTGTGTGTGTGTGTGTGTGTGTGTGTGTGTGTGTGTGTGTGTGTG|||||2828|,CACACACACACACACACACACACACACACACACACACACACACACACAC|downstream_gene_variant|MODIFIER|exon-XM_006964260.1-1|GENE_exon-XM_006964260.1-1|transcript|rna-XM_006964260.1|protein_coding||c.*3350delCinsGTGTGTGTGTGTGTGTGTGTGTGTGTGTGTGTGTGTGTGTGTGTGTGTG|||||2828|,CACACACACACACACACACACACACACACACACACACACACACACACAC|downstream_gene_variant|MODIFIER|exon-XM_006964260.1-1|GENE_exon-XM_006964260.1-1|transcript|rna-XM_006964260.1|protein_coding||c.*3350delAinsGTGTGTGTGTGTGTGTGTGTGTGTGTGTGTGTGTGTGTGTGTGTGTGTG|||||2828|,CACACACACACACACACACACACACACACACACACACACACACACACAC|intergenic_region|MODIFIER|exon-XM_006964114.1-1-exon-XM_006964115.1-1|GENE_exon-XM_006964114.1-1-GENE_exon-XM_006964115.1-1|intergenic_region|GENE_exon-XM_006964114.1-1-GENE_exon-XM_006964115.1-1|||n.960327delAinsCACACACACACACACACACACACACACACACACACACACACACACACAC||||||,CACACACACACACACACACACACACACACACACACACACACACACACAC|intergenic_region|MODIFIER|exon-XM_006964114.1-1-exon-XM_006964115.1-1|GENE_exon-XM_006964114.1-1-GENE_exon-XM_006964115.1-1|intergenic_region|GENE_exon-XM_006964114.1-1-GENE_exon-XM_006964115.1-1|||n.960326_960327insCACACACACACACACACACACACACACACACACACACACACACACACAC||||||,CACACACACACACACACACACACACACACACACACACACACACACACAC|intergenic_region|MODIFIER|exon-XM_006964114.1-1-exon-XM_006964115.1-1|GENE_exon-XM_006964114.1-1-GENE_exon-XM_006964115.1-1|intergenic_region|GENE_exon-XM_006964114.1-1-GENE_exon-XM_006964115.1-1|||n.960327delGinsCACACACACACACACACACACACACACACACACACACACACACACACAC||||||,CACACACACACACACACACACACACACACACACACACACACACACACAC|intergenic_region|MODIFIER|exon-XM_006964114.1-1-exon-XM_006964115.1-1|GENE_exon-XM_006964114.1-1-GENE_exon-XM_006964115.1-1|intergenic_region|GENE_exon-XM_006964114.1-1-GENE_exon-XM_006964115.1-1|||n.960327delTinsCACACACACACACACACACACACACACACACACACACACACACACACAC||||||	GT:DR:DV	0/1:180:157
NW_006711153.1	974021	825	N	<DEL>	.	PASS	PRECISE;SVMETHOD=Snifflesv1.0.12;CHR2=NW_006711153.1;END=974356;ZMW=141;STD_quant_start=0.000000;STD_quant_stop=0.000000;Kurtosis_quant_start=-1.677249;Kurtosis_quant_stop=0.786781;SVTYPE=DEL;SUPTYPE=SR;SVLEN=-335;STRANDS=+-;STRANDS2=64,77,64,77;RE=141;REF_strand=0,0;Strandbias_pval=1;AF=1;ANN=<DEL>|upstream_gene_variant|MODIFIER|TRIREDRAFT_121226|gene-TRIREDRAFT_121226|transcript|XM_006964116.1|protein_coding||c.-5367_-5033del|||||4020|WARNING_TRANSCRIPT_NO_START_CODON,<DEL>|upstream_gene_variant|MODIFIER|exon-XM_006964116.1-1|GENE_exon-XM_006964116.1-1|transcript|rna-XM_006964116.1|protein_coding||c.-4020_-3686del|||||4020|,<DEL>|intergenic_region|MODIFIER|exon-XM_006964260.1-1-exon-XM_006964116.1-1|GENE_exon-XM_006964260.1-1-GENE_exon-XM_006964116.1-1|intergenic_region|GENE_exon-XM_006964260.1-1-GENE_exon-XM_006964116.1-1|||n.974022_974356del||||||	GT:DR:DV	1/1:0:141
NW_006711153.1	989284	826	N	<DEL>	.	PASS	PRECISE;SVMETHOD=Snifflesv1.0.12;CHR2=NW_006711153.1;END=989359;ZMW=62;STD_quant_start=0.000000;STD_quant_stop=0.000000;Kurtosis_quant_start=24.712400;Kurtosis_quant_stop=7.960924;SVTYPE=DEL;SUPTYPE=AL;SVLEN=-75;STRANDS=+-;STRANDS2=32,30,32,30;RE=62;REF_strand=32,31;Strandbias_pval=1;AF=0.496;ANN=<DEL>|upstream_gene_variant|MODIFIER|exon-XM_006964261.1-1|GENE_exon-XM_006964261.1-1|transcript|rna-XM_006964261.1|protein_coding||c.-5000_-4926delNNNNNNNNNNNNNNNNNNNNNNNNNNNNNNNNNNNNNNNNNNNNNNNNNNNNNNNNNNNNNNNNNNNNNNNNNNN|||||4834|,<DEL>|upstream_gene_variant|MODIFIER|exon-XM_006964262.1-1|GENE_exon-XM_006964262.1-1|transcript|rna-XM_006964262.1|protein_coding||c.-1817_-1743delNNNNNNNNNNNNNNNNNNNNNNNNNNNNNNNNNNNNNNNNNNNNNNNNNNNNNNNNNNNNNNNNNNNNNNNNNNN|||||1668|,<DEL>|downstream_gene_variant|MODIFIER|TRIREDRAFT_121230|gene-TRIREDRAFT_121230|transcript|XM_006964261.1|protein_coding||c.*6856_*6930delNNNNNNNNNNNNNNNNNNNNNNNNNNNNNNNNNNNNNNNNNNNNNNNNNNNNNNNNNNNNNNNNNNNNNNNNNNN|||||4834|WARNING_TRANSCRIPT_NO_START_CODON,<DEL>|downstream_gene_variant|MODIFIER|TRIREDRAFT_76852|gene-TRIREDRAFT_76852|transcript|XM_006964262.1|protein_coding||c.*4094_*4168delNNNNNNNNNNNNNNNNNNNNNNNNNNNNNNNNNNNNNNNNNNNNNNNNNNNNNNNNNNNNNNNNNNNNNNNNNNN|||||1668|WARNING_TRANSCRIPT_NO_START_CODON,<DEL>|intergenic_region|MODIFIER|exon-XM_006964262.1-1-exon-XM_006964263.1-1|GENE_exon-XM_006964262.1-1-GENE_exon-XM_006964263.1-1|intergenic_region|GENE_exon-XM_006964262.1-1-GENE_exon-XM_006964263.1-1|||n.989285_989359delNNNNNNNNNNNNNNNNNNNNNNNNNNNNNNNNNNNNNNNNNNNNNNNNNNNNNNNNNNNNNNNNNNNNNNNNNNN||||||	GT:DR:DV	0/1:63:62
NW_006711153.1	991480	827	N	TATGTCCTCGGAGCCGTCTGCTCACTGACACGA	.	PASS	PRECISE;SVMETHOD=Snifflesv1.0.12;CHR2=NW_006711153.1;END=991480;ZMW=40;STD_quant_start=0.000000;STD_quant_stop=0.000000;Kurtosis_quant_start=17.000000;Kurtosis_quant_stop=7.000000;SVTYPE=INS;SUPTYPE=AL;SVLEN=33;STRANDS=+-;STRANDS2=25,15,25,15;RE=40;REF_strand=26,17;Strandbias_pval=1;AF=0.481928;ANN=TATGTCCTCGGAGCCGTCTGCTCACTGACACGA|upstream_gene_variant|MODIFIER|exon-XM_006964262.1-1|GENE_exon-XM_006964262.1-1|transcript|rna-XM_006964262.1|protein_coding||c.-3938delTinsTCGTGTCAGTGAGCAGACGGCTCCGAGGACATA|||||3863|,TATGTCCTCGGAGCCGTCTGCTCACTGACACGA|upstream_gene_variant|MODIFIER|exon-XM_006964262.1-1|GENE_exon-XM_006964262.1-1|transcript|rna-XM_006964262.1|protein_coding||c.-3938delGinsTCGTGTCAGTGAGCAGACGGCTCCGAGGACATA|||||3863|,TATGTCCTCGGAGCCGTCTGCTCACTGACACGA|upstream_gene_variant|MODIFIER|exon-XM_006964262.1-1|GENE_exon-XM_006964262.1-1|transcript|rna-XM_006964262.1|protein_coding||c.-3938delCinsTCGTGTCAGTGAGCAGACGGCTCCGAGGACATA|||||3863|,TATGTCCTCGGAGCCGTCTGCTCACTGACACGA|upstream_gene_variant|MODIFIER|exon-XM_006964262.1-1|GENE_exon-XM_006964262.1-1|transcript|rna-XM_006964262.1|protein_coding||c.-3938_-3937insTCGTGTCAGTGAGCAGACGGCTCCGAGGACATA|||||3863|,TATGTCCTCGGAGCCGTCTGCTCACTGACACGA|downstream_gene_variant|MODIFIER|TRIREDRAFT_76852|gene-TRIREDRAFT_76852|transcript|XM_006964262.1|protein_coding||c.*6289delAinsTATGTCCTCGGAGCCGTCTGCTCACTGACACGA|||||3863|WARNING_TRANSCRIPT_NO_START_CODON,TATGTCCTCGGAGCCGTCTGCTCACTGACACGA|downstream_gene_variant|MODIFIER|TRIREDRAFT_76852|gene-TRIREDRAFT_76852|transcript|XM_006964262.1|protein_coding||c.*6289delCinsTATGTCCTCGGAGCCGTCTGCTCACTGACACGA|||||3863|WARNING_TRANSCRIPT_NO_START_CODON,TATGTCCTCGGAGCCGTCTGCTCACTGACACGA|downstream_gene_variant|MODIFIER|TRIREDRAFT_76852|gene-TRIREDRAFT_76852|transcript|XM_006964262.1|protein_coding||c.*6289delGinsTATGTCCTCGGAGCCGTCTGCTCACTGACACGA|||||3863|WARNING_TRANSCRIPT_NO_START_CODON,TATGTCCTCGGAGCCGTCTGCTCACTGACACGA|downstream_gene_variant|MODIFIER|TRIREDRAFT_76852|gene-TRIREDRAFT_76852|transcript|XM_006964262.1|protein_coding||c.*6288_*6289insTATGTCCTCGGAGCCGTCTGCTCACTGACACGA|||||3863|WARNING_TRANSCRIPT_NO_START_CODON,TATGTCCTCGGAGCCGTCTGCTCACTGACACGA|intergenic_region|MODIFIER|exon-XM_006964262.1-1-exon-XM_006964263.1-1|GENE_exon-XM_006964262.1-1-GENE_exon-XM_006964263.1-1|intergenic_region|GENE_exon-XM_006964262.1-1-GENE_exon-XM_006964263.1-1|||n.991480delAinsTATGTCCTCGGAGCCGTCTGCTCACTGACACGA||||||,TATGTCCTCGGAGCCGTCTGCTCACTGACACGA|intergenic_region|MODIFIER|exon-XM_006964262.1-1-exon-XM_006964263.1-1|GENE_exon-XM_006964262.1-1-GENE_exon-XM_006964263.1-1|intergenic_region|GENE_exon-XM_006964262.1-1-GENE_exon-XM_006964263.1-1|||n.991480delCinsTATGTCCTCGGAGCCGTCTGCTCACTGACACGA||||||,TATGTCCTCGGAGCCGTCTGCTCACTGACACGA|intergenic_region|MODIFIER|exon-XM_006964262.1-1-exon-XM_006964263.1-1|GENE_exon-XM_006964262.1-1-GENE_exon-XM_006964263.1-1|intergenic_region|GENE_exon-XM_006964262.1-1-GENE_exon-XM_006964263.1-1|||n.991480delGinsTATGTCCTCGGAGCCGTCTGCTCACTGACACGA||||||,TATGTCCTCGGAGCCGTCTGCTCACTGACACGA|intergenic_region|MODIFIER|exon-XM_006964262.1-1-exon-XM_006964263.1-1|GENE_exon-XM_006964262.1-1-GENE_exon-XM_006964263.1-1|intergenic_region|GENE_exon-XM_006964262.1-1-GENE_exon-XM_006964263.1-1|||n.991479_991480insTATGTCCTCGGAGCCGTCTGCTCACTGACACGA||||||	GT:DR:DV	0/1:43:40
NW_006711153.1	1006328	828	N	AAAAAAAAAAAAAAAAAAAAAAAAAAAAAAAAAAAAAAAGAAG	.	PASS	PRECISE;SVMETHOD=Snifflesv1.0.12;CHR2=NW_006711153.1;END=1006328;ZMW=98;STD_quant_start=0.000000;STD_quant_stop=0.589015;Kurtosis_quant_start=46.000000;Kurtosis_quant_stop=6.133905;SVTYPE=INS;SUPTYPE=AL;SVLEN=42;STRANDS=+-;STRANDS2=47,51,47,51;RE=98;REF_strand=50,53;Strandbias_pval=1;AF=0.487562;ANN=AAAAAAAAAAAAAAAAAAAAAAAAAAAAAAAAAAAAAAAGAAG|upstream_gene_variant|MODIFIER|exon-XM_006964264.1-1|GENE_exon-XM_006964264.1-1|transcript|rna-XM_006964264.1|protein_coding||c.-16_-15insCTTCTTTTTTTTTTTTTTTTTTTTTTTTTTTTTTTTTTTTTTT|||||16|,AAAAAAAAAAAAAAAAAAAAAAAAAAAAAAAAAAAAAAAGAAG|upstream_gene_variant|MODIFIER|exon-XM_006964264.1-1|GENE_exon-XM_006964264.1-1|transcript|rna-XM_006964264.1|protein_coding||c.-16delGinsCTTCTTTTTTTTTTTTTTTTTTTTTTTTTTTTTTTTTTTTTTT|||||16|,AAAAAAAAAAAAAAAAAAAAAAAAAAAAAAAAAAAAAAAGAAG|upstream_gene_variant|MODIFIER|exon-XM_006964264.1-1|GENE_exon-XM_006964264.1-1|transcript|rna-XM_006964264.1|protein_coding||c.-16delCinsCTTCTTTTTTTTTTTTTTTTTTTTTTTTTTTTTTTTTTTTTTT|||||16|,AAAAAAAAAAAAAAAAAAAAAAAAAAAAAAAAAAAAAAAGAAG|upstream_gene_variant|MODIFIER|exon-XM_006964264.1-1|GENE_exon-XM_006964264.1-1|transcript|rna-XM_006964264.1|protein_coding||c.-16delAinsCTTCTTTTTTTTTTTTTTTTTTTTTTTTTTTTTTTTTTTTTTT|||||16|,AAAAAAAAAAAAAAAAAAAAAAAAAAAAAAAAAAAAAAAGAAG|downstream_gene_variant|MODIFIER|TRIREDRAFT_106081|gene-TRIREDRAFT_106081|transcript|XM_006964264.1|protein_coding||c.*2767_*2768insAAAAAAAAAAAAAAAAAAAAAAAAAAAAAAAAAAAAAAAGAAG|||||16|WARNING_TRANSCRIPT_NO_START_CODON,AAAAAAAAAAAAAAAAAAAAAAAAAAAAAAAAAAAAAAAGAAG|downstream_gene_variant|MODIFIER|TRIREDRAFT_106081|gene-TRIREDRAFT_106081|transcript|XM_006964264.1|protein_coding||c.*2768delCinsAAAAAAAAAAAAAAAAAAAAAAAAAAAAAAAAAAAAAAAGAAG|||||16|WARNING_TRANSCRIPT_NO_START_CODON,AAAAAAAAAAAAAAAAAAAAAAAAAAAAAAAAAAAAAAAGAAG|downstream_gene_variant|MODIFIER|TRIREDRAFT_106081|gene-TRIREDRAFT_106081|transcript|XM_006964264.1|protein_coding||c.*2768delGinsAAAAAAAAAAAAAAAAAAAAAAAAAAAAAAAAAAAAAAAGAAG|||||16|WARNING_TRANSCRIPT_NO_START_CODON,AAAAAAAAAAAAAAAAAAAAAAAAAAAAAAAAAAAAAAAGAAG|downstream_gene_variant|MODIFIER|TRIREDRAFT_106081|gene-TRIREDRAFT_106081|transcript|XM_006964264.1|protein_coding||c.*2768delTinsAAAAAAAAAAAAAAAAAAAAAAAAAAAAAAAAAAAAAAAGAAG|||||16|WARNING_TRANSCRIPT_NO_START_CODON,AAAAAAAAAAAAAAAAAAAAAAAAAAAAAAAAAAAAAAAGAAG|intergenic_region|MODIFIER|exon-XM_006964264.1-1-exon-XM_006964265.1-1|GENE_exon-XM_006964264.1-1-GENE_exon-XM_006964265.1-1|intergenic_region|GENE_exon-XM_006964264.1-1-GENE_exon-XM_006964265.1-1|||n.1006327_1006328insAAAAAAAAAAAAAAAAAAAAAAAAAAAAAAAAAAAAAAAGAAG||||||,AAAAAAAAAAAAAAAAAAAAAAAAAAAAAAAAAAAAAAAGAAG|intergenic_region|MODIFIER|exon-XM_006964264.1-1-exon-XM_006964265.1-1|GENE_exon-XM_006964264.1-1-GENE_exon-XM_006964265.1-1|intergenic_region|GENE_exon-XM_006964264.1-1-GENE_exon-XM_006964265.1-1|||n.1006328delCinsAAAAAAAAAAAAAAAAAAAAAAAAAAAAAAAAAAAAAAAGAAG||||||,AAAAAAAAAAAAAAAAAAAAAAAAAAAAAAAAAAAAAAAGAAG|intergenic_region|MODIFIER|exon-XM_006964264.1-1-exon-XM_006964265.1-1|GENE_exon-XM_006964264.1-1-GENE_exon-XM_006964265.1-1|intergenic_region|GENE_exon-XM_006964264.1-1-GENE_exon-XM_006964265.1-1|||n.1006328delGinsAAAAAAAAAAAAAAAAAAAAAAAAAAAAAAAAAAAAAAAGAAG||||||,AAAAAAAAAAAAAAAAAAAAAAAAAAAAAAAAAAAAAAAGAAG|intergenic_region|MODIFIER|exon-XM_006964264.1-1-exon-XM_006964265.1-1|GENE_exon-XM_006964264.1-1-GENE_exon-XM_006964265.1-1|intergenic_region|GENE_exon-XM_006964264.1-1-GENE_exon-XM_006964265.1-1|||n.1006328delTinsAAAAAAAAAAAAAAAAAAAAAAAAAAAAAAAAAAAAAAAGAAG||||||	GT:DR:DV	0/1:103:98
NW_006711153.1	1010100	829	N	<DUP>	.	PASS	PRECISE;SVMETHOD=Snifflesv1.0.12;CHR2=NW_006711153.1;END=1010136;ZMW=33;STD_quant_start=0.000000;STD_quant_stop=0.000000;Kurtosis_quant_start=1.000000;Kurtosis_quant_stop=1.000000;SVTYPE=DUP;SUPTYPE=SR;SVLEN=36;STRANDS=-+;STRANDS2=19,16,19,16;RE=33;REF_strand=73,77;Strandbias_pval=0.578113;AF=0.180328;ANN=<DUP>|upstream_gene_variant|MODIFIER|exon-XM_006964264.1-1|GENE_exon-XM_006964264.1-1|transcript|rna-XM_006964264.1|protein_coding||c.-3824_-3789dup|||||3789|,<DUP>|downstream_gene_variant|MODIFIER|TRIREDRAFT_106081|gene-TRIREDRAFT_106081|transcript|XM_006964264.1|protein_coding||c.*6541_*6576dup|||||3789|WARNING_TRANSCRIPT_NO_START_CODON,<DUP>|intergenic_region|MODIFIER|exon-XM_006964264.1-1-exon-XM_006964265.1-1|GENE_exon-XM_006964264.1-1-GENE_exon-XM_006964265.1-1|intergenic_region|GENE_exon-XM_006964264.1-1-GENE_exon-XM_006964265.1-1|||n.1010101_1010136dup||||||	GT:DR:DV	0/0:150:33
NW_006711153.1	1016045	830	N	CTTCGCCACCAAAGCGCTCACAGGACTCGCGAATG	.	PASS	PRECISE;SVMETHOD=Snifflesv1.0.12;CHR2=NW_006711153.1;END=1016045;ZMW=172;STD_quant_start=0.000000;STD_quant_stop=0.000000;Kurtosis_quant_start=40.094576;Kurtosis_quant_stop=39.991802;SVTYPE=INS;SUPTYPE=AL;SVLEN=35;STRANDS=+-;STRANDS2=88,84,88,84;RE=172;REF_strand=88,86;Strandbias_pval=0.914857;AF=0.49711;ANN=CTTCGCCACCAAAGCGCTCACAGGACTCGCGAATG|upstream_gene_variant|MODIFIER|TRIREDRAFT_106082|gene-TRIREDRAFT_106082|transcript|XM_006964265.1|protein_coding||c.-2157delAinsCTTCGCCACCAAAGCGCTCACAGGACTCGCGAATG|||||1089|WARNING_TRANSCRIPT_NO_START_CODON,CTTCGCCACCAAAGCGCTCACAGGACTCGCGAATG|upstream_gene_variant|MODIFIER|TRIREDRAFT_106082|gene-TRIREDRAFT_106082|transcript|XM_006964265.1|protein_coding||c.-2158_-2157insCTTCGCCACCAAAGCGCTCACAGGACTCGCGAATG|||||1089|WARNING_TRANSCRIPT_NO_START_CODON,CTTCGCCACCAAAGCGCTCACAGGACTCGCGAATG|upstream_gene_variant|MODIFIER|TRIREDRAFT_106082|gene-TRIREDRAFT_106082|transcript|XM_006964265.1|protein_coding||c.-2157delGinsCTTCGCCACCAAAGCGCTCACAGGACTCGCGAATG|||||1089|WARNING_TRANSCRIPT_NO_START_CODON,CTTCGCCACCAAAGCGCTCACAGGACTCGCGAATG|upstream_gene_variant|MODIFIER|TRIREDRAFT_106082|gene-TRIREDRAFT_106082|transcript|XM_006964265.1|protein_coding||c.-2157delTinsCTTCGCCACCAAAGCGCTCACAGGACTCGCGAATG|||||1089|WARNING_TRANSCRIPT_NO_START_CODON,CTTCGCCACCAAAGCGCTCACAGGACTCGCGAATG|upstream_gene_variant|MODIFIER|TRIREDRAFT_3372|gene-TRIREDRAFT_3372|transcript|XM_006963955.1|protein_coding||c.-6226delAinsCTTCGCCACCAAAGCGCTCACAGGACTCGCGAATG|||||4368|WARNING_TRANSCRIPT_NO_START_CODON,CTTCGCCACCAAAGCGCTCACAGGACTCGCGAATG|upstream_gene_variant|MODIFIER|TRIREDRAFT_3372|gene-TRIREDRAFT_3372|transcript|XM_006963955.1|protein_coding||c.-6227_-6226insCTTCGCCACCAAAGCGCTCACAGGACTCGCGAATG|||||4368|WARNING_TRANSCRIPT_NO_START_CODON,CTTCGCCACCAAAGCGCTCACAGGACTCGCGAATG|upstream_gene_variant|MODIFIER|TRIREDRAFT_3372|gene-TRIREDRAFT_3372|transcript|XM_006963955.1|protein_coding||c.-6226delGinsCTTCGCCACCAAAGCGCTCACAGGACTCGCGAATG|||||4368|WARNING_TRANSCRIPT_NO_START_CODON,CTTCGCCACCAAAGCGCTCACAGGACTCGCGAATG|upstream_gene_variant|MODIFIER|TRIREDRAFT_3372|gene-TRIREDRAFT_3372|transcript|XM_006963955.1|protein_coding||c.-6226delTinsCTTCGCCACCAAAGCGCTCACAGGACTCGCGAATG|||||4368|WARNING_TRANSCRIPT_NO_START_CODON,CTTCGCCACCAAAGCGCTCACAGGACTCGCGAATG|downstream_gene_variant|MODIFIER|exon-XM_006964265.1-1|GENE_exon-XM_006964265.1-1|transcript|rna-XM_006964265.1|protein_coding||c.*1089delTinsCATTCGCGAGTCCTGTGAGCGCTTTGGTGGCGAAG|||||1089|,CTTCGCCACCAAAGCGCTCACAGGACTCGCGAATG|downstream_gene_variant|MODIFIER|exon-XM_006964265.1-1|GENE_exon-XM_006964265.1-1|transcript|rna-XM_006964265.1|protein_coding||c.*1089_*1090insCATTCGCGAGTCCTGTGAGCGCTTTGGTGGCGAAG|||||1089|,CTTCGCCACCAAAGCGCTCACAGGACTCGCGAATG|downstream_gene_variant|MODIFIER|exon-XM_006964265.1-1|GENE_exon-XM_006964265.1-1|transcript|rna-XM_006964265.1|protein_coding||c.*1089delCinsCATTCGCGAGTCCTGTGAGCGCTTTGGTGGCGAAG|||||1089|,CTTCGCCACCAAAGCGCTCACAGGACTCGCGAATG|downstream_gene_variant|MODIFIER|exon-XM_006964265.1-1|GENE_exon-XM_006964265.1-1|transcript|rna-XM_006964265.1|protein_coding||c.*1089delAinsCATTCGCGAGTCCTGTGAGCGCTTTGGTGGCGAAG|||||1089|,CTTCGCCACCAAAGCGCTCACAGGACTCGCGAATG|downstream_gene_variant|MODIFIER|exon-XM_006963955.1-1|GENE_exon-XM_006963955.1-1|transcript|rna-XM_006963955.1|protein_coding||c.*4368delTinsCATTCGCGAGTCCTGTGAGCGCTTTGGTGGCGAAG|||||4368|,CTTCGCCACCAAAGCGCTCACAGGACTCGCGAATG|downstream_gene_variant|MODIFIER|exon-XM_006963955.1-1|GENE_exon-XM_006963955.1-1|transcript|rna-XM_006963955.1|protein_coding||c.*4368_*4369insCATTCGCGAGTCCTGTGAGCGCTTTGGTGGCGAAG|||||4368|,CTTCGCCACCAAAGCGCTCACAGGACTCGCGAATG|downstream_gene_variant|MODIFIER|exon-XM_006963955.1-1|GENE_exon-XM_006963955.1-1|transcript|rna-XM_006963955.1|protein_coding||c.*4368delCinsCATTCGCGAGTCCTGTGAGCGCTTTGGTGGCGAAG|||||4368|,CTTCGCCACCAAAGCGCTCACAGGACTCGCGAATG|downstream_gene_variant|MODIFIER|exon-XM_006963955.1-1|GENE_exon-XM_006963955.1-1|transcript|rna-XM_006963955.1|protein_coding||c.*4368delAinsCATTCGCGAGTCCTGTGAGCGCTTTGGTGGCGAAG|||||4368|,CTTCGCCACCAAAGCGCTCACAGGACTCGCGAATG|intergenic_region|MODIFIER|exon-XM_006964264.1-1-exon-XM_006964265.1-1|GENE_exon-XM_006964264.1-1-GENE_exon-XM_006964265.1-1|intergenic_region|GENE_exon-XM_006964264.1-1-GENE_exon-XM_006964265.1-1|||n.1016045delAinsCTTCGCCACCAAAGCGCTCACAGGACTCGCGAATG||||||,CTTCGCCACCAAAGCGCTCACAGGACTCGCGAATG|intergenic_region|MODIFIER|exon-XM_006964264.1-1-exon-XM_006964265.1-1|GENE_exon-XM_006964264.1-1-GENE_exon-XM_006964265.1-1|intergenic_region|GENE_exon-XM_006964264.1-1-GENE_exon-XM_006964265.1-1|||n.1016044_1016045insCTTCGCCACCAAAGCGCTCACAGGACTCGCGAATG||||||,CTTCGCCACCAAAGCGCTCACAGGACTCGCGAATG|intergenic_region|MODIFIER|exon-XM_006964264.1-1-exon-XM_006964265.1-1|GENE_exon-XM_006964264.1-1-GENE_exon-XM_006964265.1-1|intergenic_region|GENE_exon-XM_006964264.1-1-GENE_exon-XM_006964265.1-1|||n.1016045delGinsCTTCGCCACCAAAGCGCTCACAGGACTCGCGAATG||||||,CTTCGCCACCAAAGCGCTCACAGGACTCGCGAATG|intergenic_region|MODIFIER|exon-XM_006964264.1-1-exon-XM_006964265.1-1|GENE_exon-XM_006964264.1-1-GENE_exon-XM_006964265.1-1|intergenic_region|GENE_exon-XM_006964264.1-1-GENE_exon-XM_006964265.1-1|||n.1016045delTinsCTTCGCCACCAAAGCGCTCACAGGACTCGCGAATG||||||	GT:DR:DV	0/1:174:172
NW_006711153.1	1024120	831	N	GCTCGTCAACAAGCATGGGGTTTGTCGGTTT	.	PASS	PRECISE;SVMETHOD=Snifflesv1.0.12;CHR2=NW_006711153.1;END=1024120;ZMW=13;STD_quant_start=0.000000;STD_quant_stop=0.000000;Kurtosis_quant_start=-nan;Kurtosis_quant_stop=-nan;SVTYPE=INS;SUPTYPE=AL;SVLEN=31;STRANDS=+-;STRANDS2=4,9,4,9;RE=13;REF_strand=62,65;Strandbias_pval=0.254464;AF=0.0928571;ANN=GCTCGTCAACAAGCATGGGGTTTGTCGGTTT|upstream_gene_variant|MODIFIER|exon-XM_006963955.1-1|GENE_exon-XM_006963955.1-1|transcript|rna-XM_006963955.1|protein_coding||c.-1849delTinsAAACCGACAAACCCCATGCTTGTTGACGAGC|||||1849|,GCTCGTCAACAAGCATGGGGTTTGTCGGTTT|upstream_gene_variant|MODIFIER|exon-XM_006963955.1-1|GENE_exon-XM_006963955.1-1|transcript|rna-XM_006963955.1|protein_coding||c.-1849delGinsAAACCGACAAACCCCATGCTTGTTGACGAGC|||||1849|,GCTCGTCAACAAGCATGGGGTTTGTCGGTTT|upstream_gene_variant|MODIFIER|exon-XM_006963955.1-1|GENE_exon-XM_006963955.1-1|transcript|rna-XM_006963955.1|protein_coding||c.-1849_-1848insAAACCGACAAACCCCATGCTTGTTGACGAGC|||||1849|,GCTCGTCAACAAGCATGGGGTTTGTCGGTTT|upstream_gene_variant|MODIFIER|exon-XM_006963955.1-1|GENE_exon-XM_006963955.1-1|transcript|rna-XM_006963955.1|protein_coding||c.-1849delAinsAAACCGACAAACCCCATGCTTGTTGACGAGC|||||1849|,GCTCGTCAACAAGCATGGGGTTTGTCGGTTT|downstream_gene_variant|MODIFIER|TRIREDRAFT_3372|gene-TRIREDRAFT_3372|transcript|XM_006963955.1|protein_coding||c.*3707delAinsGCTCGTCAACAAGCATGGGGTTTGTCGGTTT|||||1849|WARNING_TRANSCRIPT_NO_START_CODON,GCTCGTCAACAAGCATGGGGTTTGTCGGTTT|downstream_gene_variant|MODIFIER|TRIREDRAFT_3372|gene-TRIREDRAFT_3372|transcript|XM_006963955.1|protein_coding||c.*3707delCinsGCTCGTCAACAAGCATGGGGTTTGTCGGTTT|||||1849|WARNING_TRANSCRIPT_NO_START_CODON,GCTCGTCAACAAGCATGGGGTTTGTCGGTTT|downstream_gene_variant|MODIFIER|TRIREDRAFT_3372|gene-TRIREDRAFT_3372|transcript|XM_006963955.1|protein_coding||c.*3706_*3707insGCTCGTCAACAAGCATGGGGTTTGTCGGTTT|||||1849|WARNING_TRANSCRIPT_NO_START_CODON,GCTCGTCAACAAGCATGGGGTTTGTCGGTTT|downstream_gene_variant|MODIFIER|TRIREDRAFT_3372|gene-TRIREDRAFT_3372|transcript|XM_006963955.1|protein_coding||c.*3707delTinsGCTCGTCAACAAGCATGGGGTTTGTCGGTTT|||||1849|WARNING_TRANSCRIPT_NO_START_CODON,GCTCGTCAACAAGCATGGGGTTTGTCGGTTT|intron_variant|MODIFIER|exon-XM_006964266.1-1|GENE_exon-XM_006964266.1-1|transcript|rna-XM_006964266.1|protein_coding|7/7|c.2992+16delTinsAAACCGACAAACCCCATGCTTGTTGACGAGC||||||,GCTCGTCAACAAGCATGGGGTTTGTCGGTTT|intron_variant|MODIFIER|exon-XM_006964266.1-1|GENE_exon-XM_006964266.1-1|transcript|rna-XM_006964266.1|protein_coding|7/7|c.2992+16delGinsAAACCGACAAACCCCATGCTTGTTGACGAGC||||||,GCTCGTCAACAAGCATGGGGTTTGTCGGTTT|intron_variant|MODIFIER|exon-XM_006964266.1-1|GENE_exon-XM_006964266.1-1|transcript|rna-XM_006964266.1|protein_coding|7/7|c.2992+16_2992+17insAAACCGACAAACCCCATGCTTGTTGACGAGC||||||,GCTCGTCAACAAGCATGGGGTTTGTCGGTTT|intron_variant|MODIFIER|exon-XM_006964266.1-1|GENE_exon-XM_006964266.1-1|transcript|rna-XM_006964266.1|protein_coding|7/7|c.2992+16delAinsAAACCGACAAACCCCATGCTTGTTGACGAGC||||||,GCTCGTCAACAAGCATGGGGTTTGTCGGTTT|non_coding_transcript_variant|MODIFIER|TRIREDRAFT_76859|gene-TRIREDRAFT_76859|transcript|XM_006964266.1|protein_coding||||||||WARNING_TRANSCRIPT_NO_START_CODON	GT:DR:DV	0/0:127:13
NW_006711153.1	1030355	832	N	ACGAAGGAGGTTGGACAGCGTTGGTGATCAGATCAAG	.	PASS	PRECISE;SVMETHOD=Snifflesv1.0.12;CHR2=NW_006711153.1;END=1030355;ZMW=68;STD_quant_start=0.000000;STD_quant_stop=0.000000;Kurtosis_quant_start=14.000000;Kurtosis_quant_stop=13.895707;SVTYPE=INS;SUPTYPE=AL;SVLEN=37;STRANDS=+-;STRANDS2=27,41,27,41;RE=68;REF_strand=27,41;Strandbias_pval=1;AF=0.5;ANN=ACGAAGGAGGTTGGACAGCGTTGGTGATCAGATCAAG|upstream_gene_variant|MODIFIER|exon-XM_006964266.1-1|GENE_exon-XM_006964266.1-1|transcript|rna-XM_006964266.1|protein_coding||c.-2383_-2382insCTTGATCTGATCACCAACGCTGTCCAACCTCCTTCGT|||||2383|,ACGAAGGAGGTTGGACAGCGTTGGTGATCAGATCAAG|upstream_gene_variant|MODIFIER|exon-XM_006964266.1-1|GENE_exon-XM_006964266.1-1|transcript|rna-XM_006964266.1|protein_coding||c.-2383delGinsCTTGATCTGATCACCAACGCTGTCCAACCTCCTTCGT|||||2383|,ACGAAGGAGGTTGGACAGCGTTGGTGATCAGATCAAG|upstream_gene_variant|MODIFIER|exon-XM_006964266.1-1|GENE_exon-XM_006964266.1-1|transcript|rna-XM_006964266.1|protein_coding||c.-2383delCinsCTTGATCTGATCACCAACGCTGTCCAACCTCCTTCGT|||||2383|,ACGAAGGAGGTTGGACAGCGTTGGTGATCAGATCAAG|upstream_gene_variant|MODIFIER|exon-XM_006964266.1-1|GENE_exon-XM_006964266.1-1|transcript|rna-XM_006964266.1|protein_coding||c.-2383delAinsCTTGATCTGATCACCAACGCTGTCCAACCTCCTTCGT|||||2383|,ACGAAGGAGGTTGGACAGCGTTGGTGATCAGATCAAG|upstream_gene_variant|MODIFIER|TRIREDRAFT_3374|gene-TRIREDRAFT_3374|transcript|XM_006963956.1|protein_coding||c.-2321_-2320insACGAAGGAGGTTGGACAGCGTTGGTGATCAGATCAAG|||||945|WARNING_TRANSCRIPT_NO_START_CODON,ACGAAGGAGGTTGGACAGCGTTGGTGATCAGATCAAG|upstream_gene_variant|MODIFIER|TRIREDRAFT_3374|gene-TRIREDRAFT_3374|transcript|XM_006963956.1|protein_coding||c.-2320delCinsACGAAGGAGGTTGGACAGCGTTGGTGATCAGATCAAG|||||945|WARNING_TRANSCRIPT_NO_START_CODON,ACGAAGGAGGTTGGACAGCGTTGGTGATCAGATCAAG|upstream_gene_variant|MODIFIER|TRIREDRAFT_3374|gene-TRIREDRAFT_3374|transcript|XM_006963956.1|protein_coding||c.-2320delGinsACGAAGGAGGTTGGACAGCGTTGGTGATCAGATCAAG|||||945|WARNING_TRANSCRIPT_NO_START_CODON,ACGAAGGAGGTTGGACAGCGTTGGTGATCAGATCAAG|upstream_gene_variant|MODIFIER|TRIREDRAFT_3374|gene-TRIREDRAFT_3374|transcript|XM_006963956.1|protein_coding||c.-2320delTinsACGAAGGAGGTTGGACAGCGTTGGTGATCAGATCAAG|||||945|WARNING_TRANSCRIPT_NO_START_CODON,ACGAAGGAGGTTGGACAGCGTTGGTGATCAGATCAAG|downstream_gene_variant|MODIFIER|TRIREDRAFT_76859|gene-TRIREDRAFT_76859|transcript|XM_006964266.1|protein_coding||c.*6576_*6577insACGAAGGAGGTTGGACAGCGTTGGTGATCAGATCAAG|||||2383|WARNING_TRANSCRIPT_NO_START_CODON,ACGAAGGAGGTTGGACAGCGTTGGTGATCAGATCAAG|downstream_gene_variant|MODIFIER|TRIREDRAFT_76859|gene-TRIREDRAFT_76859|transcript|XM_006964266.1|protein_coding||c.*6577delCinsACGAAGGAGGTTGGACAGCGTTGGTGATCAGATCAAG|||||2383|WARNING_TRANSCRIPT_NO_START_CODON,ACGAAGGAGGTTGGACAGCGTTGGTGATCAGATCAAG|downstream_gene_variant|MODIFIER|TRIREDRAFT_76859|gene-TRIREDRAFT_76859|transcript|XM_006964266.1|protein_coding||c.*6577delGinsACGAAGGAGGTTGGACAGCGTTGGTGATCAGATCAAG|||||2383|WARNING_TRANSCRIPT_NO_START_CODON,ACGAAGGAGGTTGGACAGCGTTGGTGATCAGATCAAG|downstream_gene_variant|MODIFIER|TRIREDRAFT_76859|gene-TRIREDRAFT_76859|transcript|XM_006964266.1|protein_coding||c.*6577delTinsACGAAGGAGGTTGGACAGCGTTGGTGATCAGATCAAG|||||2383|WARNING_TRANSCRIPT_NO_START_CODON,ACGAAGGAGGTTGGACAGCGTTGGTGATCAGATCAAG|downstream_gene_variant|MODIFIER|exon-XM_006963956.1-1|GENE_exon-XM_006963956.1-1|transcript|rna-XM_006963956.1|protein_coding||c.*945_*946insCTTGATCTGATCACCAACGCTGTCCAACCTCCTTCGT|||||945|,ACGAAGGAGGTTGGACAGCGTTGGTGATCAGATCAAG|downstream_gene_variant|MODIFIER|exon-XM_006963956.1-1|GENE_exon-XM_006963956.1-1|transcript|rna-XM_006963956.1|protein_coding||c.*945delGinsCTTGATCTGATCACCAACGCTGTCCAACCTCCTTCGT|||||945|,ACGAAGGAGGTTGGACAGCGTTGGTGATCAGATCAAG|downstream_gene_variant|MODIFIER|exon-XM_006963956.1-1|GENE_exon-XM_006963956.1-1|transcript|rna-XM_006963956.1|protein_coding||c.*945delCinsCTTGATCTGATCACCAACGCTGTCCAACCTCCTTCGT|||||945|,ACGAAGGAGGTTGGACAGCGTTGGTGATCAGATCAAG|downstream_gene_variant|MODIFIER|exon-XM_006963956.1-1|GENE_exon-XM_006963956.1-1|transcript|rna-XM_006963956.1|protein_coding||c.*945delAinsCTTGATCTGATCACCAACGCTGTCCAACCTCCTTCGT|||||945|,ACGAAGGAGGTTGGACAGCGTTGGTGATCAGATCAAG|intergenic_region|MODIFIER|exon-XM_006964266.1-1-exon-XM_006963956.1-1|GENE_exon-XM_006964266.1-1-GENE_exon-XM_006963956.1-1|intergenic_region|GENE_exon-XM_006964266.1-1-GENE_exon-XM_006963956.1-1|||n.1030354_1030355insACGAAGGAGGTTGGACAGCGTTGGTGATCAGATCAAG||||||,ACGAAGGAGGTTGGACAGCGTTGGTGATCAGATCAAG|intergenic_region|MODIFIER|exon-XM_006964266.1-1-exon-XM_006963956.1-1|GENE_exon-XM_006964266.1-1-GENE_exon-XM_006963956.1-1|intergenic_region|GENE_exon-XM_006964266.1-1-GENE_exon-XM_006963956.1-1|||n.1030355delCinsACGAAGGAGGTTGGACAGCGTTGGTGATCAGATCAAG||||||,ACGAAGGAGGTTGGACAGCGTTGGTGATCAGATCAAG|intergenic_region|MODIFIER|exon-XM_006964266.1-1-exon-XM_006963956.1-1|GENE_exon-XM_006964266.1-1-GENE_exon-XM_006963956.1-1|intergenic_region|GENE_exon-XM_006964266.1-1-GENE_exon-XM_006963956.1-1|||n.1030355delGinsACGAAGGAGGTTGGACAGCGTTGGTGATCAGATCAAG||||||,ACGAAGGAGGTTGGACAGCGTTGGTGATCAGATCAAG|intergenic_region|MODIFIER|exon-XM_006964266.1-1-exon-XM_006963956.1-1|GENE_exon-XM_006964266.1-1-GENE_exon-XM_006963956.1-1|intergenic_region|GENE_exon-XM_006964266.1-1-GENE_exon-XM_006963956.1-1|||n.1030355delTinsACGAAGGAGGTTGGACAGCGTTGGTGATCAGATCAAG||||||	GT:DR:DV	0/1:68:68
NW_006711153.1	1030359	833	N	GGCCGTGACCCAGTGAGCGGCATGATTGCTTCCATCCTCTCGATTCAATGCTATGGATCCCACTGCCCAATTTGAAAGTCCACGAAGGAGGTTGGACAGCGTTGGTGATCAGATCAAGGTCATGACCACCAGCGTCACCTCCTTGAGATAAGGCCAACTTCGGGGTTTCTCCCTGAACCTTGACTGGCATGTGAGTCATGGAGGGTTTTACATCGCTAGAGCTGATGAGCACTACTCGTTGG	.	PASS	PRECISE;SVMETHOD=Snifflesv1.0.12;CHR2=NW_006711153.1;END=1030359;ZMW=13;STD_quant_start=0.000000;STD_quant_stop=0.316228;Kurtosis_quant_start=6.985778;Kurtosis_quant_stop=6.974851;SVTYPE=INS;SUPTYPE=SR;SVLEN=277;STRANDS=+-;STRANDS2=4,9,4,9;RE=13;REF_strand=27,41;Strandbias_pval=0.756991;AF=0.160494;ANN=GGCCGTGACCCAGTGAGCGGCATGATTGCTTCCATCCTCTCGATTCAATGCTATGGATCCCACTGCCCAATTTGAAAGTCCACGAAGGAGGTTGGACAGCGTTGGTGATCAGATCAAGGTCATGACCACCAGCGTCACCTCCTTGAGATAAGGCCAACTTCGGGGTTTCTCCCTGAACCTTGACTGGCATGTGAGTCATGGAGGGTTTTACATCGCTAGAGCTGATGAGCACTACTCGTTGG|upstream_gene_variant|MODIFIER|exon-XM_006964266.1-1|GENE_exon-XM_006964266.1-1|transcript|rna-XM_006964266.1|protein_coding||c.-2387delTinsCCAACGAGTAGTGCTCATCAGCTCTAGCGATGTAAAACCCTCCATGACTCACATGCCAGTCAAGGTTCAGGGAGAAACCCCGAAGTTGGCCTTATCTCAAGGAGGTGACGCTGGTGGTCATGACCTTGATCTGATCACCAACGCTGTCCAACCTCCTTCGTGGACTTTCAAATTGGGCAGTGGGATCCATAGCATTGAATCGAGAGGATGGAAGCAATCATGCCGCTCACTGGGTCACGGCC|||||2387|,GGCCGTGACCCAGTGAGCGGCATGATTGCTTCCATCCTCTCGATTCAATGCTATGGATCCCACTGCCCAATTTGAAAGTCCACGAAGGAGGTTGGACAGCGTTGGTGATCAGATCAAGGTCATGACCACCAGCGTCACCTCCTTGAGATAAGGCCAACTTCGGGGTTTCTCCCTGAACCTTGACTGGCATGTGAGTCATGGAGGGTTTTACATCGCTAGAGCTGATGAGCACTACTCGTTGG|upstream_gene_variant|MODIFIER|exon-XM_006964266.1-1|GENE_exon-XM_006964266.1-1|transcript|rna-XM_006964266.1|protein_coding||c.-2387delGinsCCAACGAGTAGTGCTCATCAGCTCTAGCGATGTAAAACCCTCCATGACTCACATGCCAGTCAAGGTTCAGGGAGAAACCCCGAAGTTGGCCTTATCTCAAGGAGGTGACGCTGGTGGTCATGACCTTGATCTGATCACCAACGCTGTCCAACCTCCTTCGTGGACTTTCAAATTGGGCAGTGGGATCCATAGCATTGAATCGAGAGGATGGAAGCAATCATGCCGCTCACTGGGTCACGGCC|||||2387|,GGCCGTGACCCAGTGAGCGGCATGATTGCTTCCATCCTCTCGATTCAATGCTATGGATCCCACTGCCCAATTTGAAAGTCCACGAAGGAGGTTGGACAGCGTTGGTGATCAGATCAAGGTCATGACCACCAGCGTCACCTCCTTGAGATAAGGCCAACTTCGGGGTTTCTCCCTGAACCTTGACTGGCATGTGAGTCATGGAGGGTTTTACATCGCTAGAGCTGATGAGCACTACTCGTTGG|upstream_gene_variant|MODIFIER|exon-XM_006964266.1-1|GENE_exon-XM_006964266.1-1|transcript|rna-XM_006964266.1|protein_coding||c.-2387_-2386insCCAACGAGTAGTGCTCATCAGCTCTAGCGATGTAAAACCCTCCATGACTCACATGCCAGTCAAGGTTCAGGGAGAAACCCCGAAGTTGGCCTTATCTCAAGGAGGTGACGCTGGTGGTCATGACCTTGATCTGATCACCAACGCTGTCCAACCTCCTTCGTGGACTTTCAAATTGGGCAGTGGGATCCATAGCATTGAATCGAGAGGATGGAAGCAATCATGCCGCTCACTGGGTCACGGCC|||||2387|,GGCCGTGACCCAGTGAGCGGCATGATTGCTTCCATCCTCTCGATTCAATGCTATGGATCCCACTGCCCAATTTGAAAGTCCACGAAGGAGGTTGGACAGCGTTGGTGATCAGATCAAGGTCATGACCACCAGCGTCACCTCCTTGAGATAAGGCCAACTTCGGGGTTTCTCCCTGAACCTTGACTGGCATGTGAGTCATGGAGGGTTTTACATCGCTAGAGCTGATGAGCACTACTCGTTGG|upstream_gene_variant|MODIFIER|exon-XM_006964266.1-1|GENE_exon-XM_006964266.1-1|transcript|rna-XM_006964266.1|protein_coding||c.-2387delAinsCCAACGAGTAGTGCTCATCAGCTCTAGCGATGTAAAACCCTCCATGACTCACATGCCAGTCAAGGTTCAGGGAGAAACCCCGAAGTTGGCCTTATCTCAAGGAGGTGACGCTGGTGGTCATGACCTTGATCTGATCACCAACGCTGTCCAACCTCCTTCGTGGACTTTCAAATTGGGCAGTGGGATCCATAGCATTGAATCGAGAGGATGGAAGCAATCATGCCGCTCACTGGGTCACGGCC|||||2387|,GGCCGTGACCCAGTGAGCGGCATGATTGCTTCCATCCTCTCGATTCAATGCTATGGATCCCACTGCCCAATTTGAAAGTCCACGAAGGAGGTTGGACAGCGTTGGTGATCAGATCAAGGTCATGACCACCAGCGTCACCTCCTTGAGATAAGGCCAACTTCGGGGTTTCTCCCTGAACCTTGACTGGCATGTGAGTCATGGAGGGTTTTACATCGCTAGAGCTGATGAGCACTACTCGTTGG|upstream_gene_variant|MODIFIER|TRIREDRAFT_3374|gene-TRIREDRAFT_3374|transcript|XM_006963956.1|protein_coding||c.-2316delAinsGGCCGTGACCCAGTGAGCGGCATGATTGCTTCCATCCTCTCGATTCAATGCTATGGATCCCACTGCCCAATTTGAAAGTCCACGAAGGAGGTTGGACAGCGTTGGTGATCAGATCAAGGTCATGACCACCAGCGTCACCTCCTTGAGATAAGGCCAACTTCGGGGTTTCTCCCTGAACCTTGACTGGCATGTGAGTCATGGAGGGTTTTACATCGCTAGAGCTGATGAGCACTACTCGTTGG|||||941|WARNING_TRANSCRIPT_NO_START_CODON,GGCCGTGACCCAGTGAGCGGCATGATTGCTTCCATCCTCTCGATTCAATGCTATGGATCCCACTGCCCAATTTGAAAGTCCACGAAGGAGGTTGGACAGCGTTGGTGATCAGATCAAGGTCATGACCACCAGCGTCACCTCCTTGAGATAAGGCCAACTTCGGGGTTTCTCCCTGAACCTTGACTGGCATGTGAGTCATGGAGGGTTTTACATCGCTAGAGCTGATGAGCACTACTCGTTGG|upstream_gene_variant|MODIFIER|TRIREDRAFT_3374|gene-TRIREDRAFT_3374|transcript|XM_006963956.1|protein_coding||c.-2316delCinsGGCCGTGACCCAGTGAGCGGCATGATTGCTTCCATCCTCTCGATTCAATGCTATGGATCCCACTGCCCAATTTGAAAGTCCACGAAGGAGGTTGGACAGCGTTGGTGATCAGATCAAGGTCATGACCACCAGCGTCACCTCCTTGAGATAAGGCCAACTTCGGGGTTTCTCCCTGAACCTTGACTGGCATGTGAGTCATGGAGGGTTTTACATCGCTAGAGCTGATGAGCACTACTCGTTGG|||||941|WARNING_TRANSCRIPT_NO_START_CODON,GGCCGTGACCCAGTGAGCGGCATGATTGCTTCCATCCTCTCGATTCAATGCTATGGATCCCACTGCCCAATTTGAAAGTCCACGAAGGAGGTTGGACAGCGTTGGTGATCAGATCAAGGTCATGACCACCAGCGTCACCTCCTTGAGATAAGGCCAACTTCGGGGTTTCTCCCTGAACCTTGACTGGCATGTGAGTCATGGAGGGTTTTACATCGCTAGAGCTGATGAGCACTACTCGTTGG|upstream_gene_variant|MODIFIER|TRIREDRAFT_3374|gene-TRIREDRAFT_3374|transcript|XM_006963956.1|protein_coding||c.-2317_-2316insGGCCGTGACCCAGTGAGCGGCATGATTGCTTCCATCCTCTCGATTCAATGCTATGGATCCCACTGCCCAATTTGAAAGTCCACGAAGGAGGTTGGACAGCGTTGGTGATCAGATCAAGGTCATGACCACCAGCGTCACCTCCTTGAGATAAGGCCAACTTCGGGGTTTCTCCCTGAACCTTGACTGGCATGTGAGTCATGGAGGGTTTTACATCGCTAGAGCTGATGAGCACTACTCGTTGG|||||941|WARNING_TRANSCRIPT_NO_START_CODON,GGCCGTGACCCAGTGAGCGGCATGATTGCTTCCATCCTCTCGATTCAATGCTATGGATCCCACTGCCCAATTTGAAAGTCCACGAAGGAGGTTGGACAGCGTTGGTGATCAGATCAAGGTCATGACCACCAGCGTCACCTCCTTGAGATAAGGCCAACTTCGGGGTTTCTCCCTGAACCTTGACTGGCATGTGAGTCATGGAGGGTTTTACATCGCTAGAGCTGATGAGCACTACTCGTTGG|upstream_gene_variant|MODIFIER|TRIREDRAFT_3374|gene-TRIREDRAFT_3374|transcript|XM_006963956.1|protein_coding||c.-2316delTinsGGCCGTGACCCAGTGAGCGGCATGATTGCTTCCATCCTCTCGATTCAATGCTATGGATCCCACTGCCCAATTTGAAAGTCCACGAAGGAGGTTGGACAGCGTTGGTGATCAGATCAAGGTCATGACCACCAGCGTCACCTCCTTGAGATAAGGCCAACTTCGGGGTTTCTCCCTGAACCTTGACTGGCATGTGAGTCATGGAGGGTTTTACATCGCTAGAGCTGATGAGCACTACTCGTTGG|||||941|WARNING_TRANSCRIPT_NO_START_CODON,GGCCGTGACCCAGTGAGCGGCATGATTGCTTCCATCCTCTCGATTCAATGCTATGGATCCCACTGCCCAATTTGAAAGTCCACGAAGGAGGTTGGACAGCGTTGGTGATCAGATCAAGGTCATGACCACCAGCGTCACCTCCTTGAGATAAGGCCAACTTCGGGGTTTCTCCCTGAACCTTGACTGGCATGTGAGTCATGGAGGGTTTTACATCGCTAGAGCTGATGAGCACTACTCGTTGG|downstream_gene_variant|MODIFIER|TRIREDRAFT_76859|gene-TRIREDRAFT_76859|transcript|XM_006964266.1|protein_coding||c.*6581delAinsGGCCGTGACCCAGTGAGCGGCATGATTGCTTCCATCCTCTCGATTCAATGCTATGGATCCCACTGCCCAATTTGAAAGTCCACGAAGGAGGTTGGACAGCGTTGGTGATCAGATCAAGGTCATGACCACCAGCGTCACCTCCTTGAGATAAGGCCAACTTCGGGGTTTCTCCCTGAACCTTGACTGGCATGTGAGTCATGGAGGGTTTTACATCGCTAGAGCTGATGAGCACTACTCGTTGG|||||2387|WARNING_TRANSCRIPT_NO_START_CODON,GGCCGTGACCCAGTGAGCGGCATGATTGCTTCCATCCTCTCGATTCAATGCTATGGATCCCACTGCCCAATTTGAAAGTCCACGAAGGAGGTTGGACAGCGTTGGTGATCAGATCAAGGTCATGACCACCAGCGTCACCTCCTTGAGATAAGGCCAACTTCGGGGTTTCTCCCTGAACCTTGACTGGCATGTGAGTCATGGAGGGTTTTACATCGCTAGAGCTGATGAGCACTACTCGTTGG|downstream_gene_variant|MODIFIER|TRIREDRAFT_76859|gene-TRIREDRAFT_76859|transcript|XM_006964266.1|protein_coding||c.*6581delCinsGGCCGTGACCCAGTGAGCGGCATGATTGCTTCCATCCTCTCGATTCAATGCTATGGATCCCACTGCCCAATTTGAAAGTCCACGAAGGAGGTTGGACAGCGTTGGTGATCAGATCAAGGTCATGACCACCAGCGTCACCTCCTTGAGATAAGGCCAACTTCGGGGTTTCTCCCTGAACCTTGACTGGCATGTGAGTCATGGAGGGTTTTACATCGCTAGAGCTGATGAGCACTACTCGTTGG|||||2387|WARNING_TRANSCRIPT_NO_START_CODON,GGCCGTGACCCAGTGAGCGGCATGATTGCTTCCATCCTCTCGATTCAATGCTATGGATCCCACTGCCCAATTTGAAAGTCCACGAAGGAGGTTGGACAGCGTTGGTGATCAGATCAAGGTCATGACCACCAGCGTCACCTCCTTGAGATAAGGCCAACTTCGGGGTTTCTCCCTGAACCTTGACTGGCATGTGAGTCATGGAGGGTTTTACATCGCTAGAGCTGATGAGCACTACTCGTTGG|downstream_gene_variant|MODIFIER|TRIREDRAFT_76859|gene-TRIREDRAFT_76859|transcript|XM_006964266.1|protein_coding||c.*6580_*6581insGGCCGTGACCCAGTGAGCGGCATGATTGCTTCCATCCTCTCGATTCAATGCTATGGATCCCACTGCCCAATTTGAAAGTCCACGAAGGAGGTTGGACAGCGTTGGTGATCAGATCAAGGTCATGACCACCAGCGTCACCTCCTTGAGATAAGGCCAACTTCGGGGTTTCTCCCTGAACCTTGACTGGCATGTGAGTCATGGAGGGTTTTACATCGCTAGAGCTGATGAGCACTACTCGTTGG|||||2387|WARNING_TRANSCRIPT_NO_START_CODON,GGCCGTGACCCAGTGAGCGGCATGATTGCTTCCATCCTCTCGATTCAATGCTATGGATCCCACTGCCCAATTTGAAAGTCCACGAAGGAGGTTGGACAGCGTTGGTGATCAGATCAAGGTCATGACCACCAGCGTCACCTCCTTGAGATAAGGCCAACTTCGGGGTTTCTCCCTGAACCTTGACTGGCATGTGAGTCATGGAGGGTTTTACATCGCTAGAGCTGATGAGCACTACTCGTTGG|downstream_gene_variant|MODIFIER|TRIREDRAFT_76859|gene-TRIREDRAFT_76859|transcript|XM_006964266.1|protein_coding||c.*6581delTinsGGCCGTGACCCAGTGAGCGGCATGATTGCTTCCATCCTCTCGATTCAATGCTATGGATCCCACTGCCCAATTTGAAAGTCCACGAAGGAGGTTGGACAGCGTTGGTGATCAGATCAAGGTCATGACCACCAGCGTCACCTCCTTGAGATAAGGCCAACTTCGGGGTTTCTCCCTGAACCTTGACTGGCATGTGAGTCATGGAGGGTTTTACATCGCTAGAGCTGATGAGCACTACTCGTTGG|||||2387|WARNING_TRANSCRIPT_NO_START_CODON,GGCCGTGACCCAGTGAGCGGCATGATTGCTTCCATCCTCTCGATTCAATGCTATGGATCCCACTGCCCAATTTGAAAGTCCACGAAGGAGGTTGGACAGCGTTGGTGATCAGATCAAGGTCATGACCACCAGCGTCACCTCCTTGAGATAAGGCCAACTTCGGGGTTTCTCCCTGAACCTTGACTGGCATGTGAGTCATGGAGGGTTTTACATCGCTAGAGCTGATGAGCACTACTCGTTGG|downstream_gene_variant|MODIFIER|exon-XM_006963956.1-1|GENE_exon-XM_006963956.1-1|transcript|rna-XM_006963956.1|protein_coding||c.*941delTinsCCAACGAGTAGTGCTCATCAGCTCTAGCGATGTAAAACCCTCCATGACTCACATGCCAGTCAAGGTTCAGGGAGAAACCCCGAAGTTGGCCTTATCTCAAGGAGGTGACGCTGGTGGTCATGACCTTGATCTGATCACCAACGCTGTCCAACCTCCTTCGTGGACTTTCAAATTGGGCAGTGGGATCCATAGCATTGAATCGAGAGGATGGAAGCAATCATGCCGCTCACTGGGTCACGGCC|||||941|,GGCCGTGACCCAGTGAGCGGCATGATTGCTTCCATCCTCTCGATTCAATGCTATGGATCCCACTGCCCAATTTGAAAGTCCACGAAGGAGGTTGGACAGCGTTGGTGATCAGATCAAGGTCATGACCACCAGCGTCACCTCCTTGAGATAAGGCCAACTTCGGGGTTTCTCCCTGAACCTTGACTGGCATGTGAGTCATGGAGGGTTTTACATCGCTAGAGCTGATGAGCACTACTCGTTGG|downstream_gene_variant|MODIFIER|exon-XM_006963956.1-1|GENE_exon-XM_006963956.1-1|transcript|rna-XM_006963956.1|protein_coding||c.*941delGinsCCAACGAGTAGTGCTCATCAGCTCTAGCGATGTAAAACCCTCCATGACTCACATGCCAGTCAAGGTTCAGGGAGAAACCCCGAAGTTGGCCTTATCTCAAGGAGGTGACGCTGGTGGTCATGACCTTGATCTGATCACCAACGCTGTCCAACCTCCTTCGTGGACTTTCAAATTGGGCAGTGGGATCCATAGCATTGAATCGAGAGGATGGAAGCAATCATGCCGCTCACTGGGTCACGGCC|||||941|,GGCCGTGACCCAGTGAGCGGCATGATTGCTTCCATCCTCTCGATTCAATGCTATGGATCCCACTGCCCAATTTGAAAGTCCACGAAGGAGGTTGGACAGCGTTGGTGATCAGATCAAGGTCATGACCACCAGCGTCACCTCCTTGAGATAAGGCCAACTTCGGGGTTTCTCCCTGAACCTTGACTGGCATGTGAGTCATGGAGGGTTTTACATCGCTAGAGCTGATGAGCACTACTCGTTGG|downstream_gene_variant|MODIFIER|exon-XM_006963956.1-1|GENE_exon-XM_006963956.1-1|transcript|rna-XM_006963956.1|protein_coding||c.*941_*942insCCAACGAGTAGTGCTCATCAGCTCTAGCGATGTAAAACCCTCCATGACTCACATGCCAGTCAAGGTTCAGGGAGAAACCCCGAAGTTGGCCTTATCTCAAGGAGGTGACGCTGGTGGTCATGACCTTGATCTGATCACCAACGCTGTCCAACCTCCTTCGTGGACTTTCAAATTGGGCAGTGGGATCCATAGCATTGAATCGAGAGGATGGAAGCAATCATGCCGCTCACTGGGTCACGGCC|||||941|,GGCCGTGACCCAGTGAGCGGCATGATTGCTTCCATCCTCTCGATTCAATGCTATGGATCCCACTGCCCAATTTGAAAGTCCACGAAGGAGGTTGGACAGCGTTGGTGATCAGATCAAGGTCATGACCACCAGCGTCACCTCCTTGAGATAAGGCCAACTTCGGGGTTTCTCCCTGAACCTTGACTGGCATGTGAGTCATGGAGGGTTTTACATCGCTAGAGCTGATGAGCACTACTCGTTGG|downstream_gene_variant|MODIFIER|exon-XM_006963956.1-1|GENE_exon-XM_006963956.1-1|transcript|rna-XM_006963956.1|protein_coding||c.*941delAinsCCAACGAGTAGTGCTCATCAGCTCTAGCGATGTAAAACCCTCCATGACTCACATGCCAGTCAAGGTTCAGGGAGAAACCCCGAAGTTGGCCTTATCTCAAGGAGGTGACGCTGGTGGTCATGACCTTGATCTGATCACCAACGCTGTCCAACCTCCTTCGTGGACTTTCAAATTGGGCAGTGGGATCCATAGCATTGAATCGAGAGGATGGAAGCAATCATGCCGCTCACTGGGTCACGGCC|||||941|,GGCCGTGACCCAGTGAGCGGCATGATTGCTTCCATCCTCTCGATTCAATGCTATGGATCCCACTGCCCAATTTGAAAGTCCACGAAGGAGGTTGGACAGCGTTGGTGATCAGATCAAGGTCATGACCACCAGCGTCACCTCCTTGAGATAAGGCCAACTTCGGGGTTTCTCCCTGAACCTTGACTGGCATGTGAGTCATGGAGGGTTTTACATCGCTAGAGCTGATGAGCACTACTCGTTGG|intergenic_region|MODIFIER|exon-XM_006964266.1-1-exon-XM_006963956.1-1|GENE_exon-XM_006964266.1-1-GENE_exon-XM_006963956.1-1|intergenic_region|GENE_exon-XM_006964266.1-1-GENE_exon-XM_006963956.1-1|||n.1030359delAinsGGCCGTGACCCAGTGAGCGGCATGATTGCTTCCATCCTCTCGATTCAATGCTATGGATCCCACTGCCCAATTTGAAAGTCCACGAAGGAGGTTGGACAGCGTTGGTGATCAGATCAAGGTCATGACCACCAGCGTCACCTCCTTGAGATAAGGCCAACTTCGGGGTTTCTCCCTGAACCTTGACTGGCATGTGAGTCATGGAGGGTTTTACATCGCTAGAGCTGATGAGCACTACTCGTTGG||||||,GGCCGTGACCCAGTGAGCGGCATGATTGCTTCCATCCTCTCGATTCAATGCTATGGATCCCACTGCCCAATTTGAAAGTCCACGAAGGAGGTTGGACAGCGTTGGTGATCAGATCAAGGTCATGACCACCAGCGTCACCTCCTTGAGATAAGGCCAACTTCGGGGTTTCTCCCTGAACCTTGACTGGCATGTGAGTCATGGAGGGTTTTACATCGCTAGAGCTGATGAGCACTACTCGTTGG|intergenic_region|MODIFIER|exon-XM_006964266.1-1-exon-XM_006963956.1-1|GENE_exon-XM_006964266.1-1-GENE_exon-XM_006963956.1-1|intergenic_region|GENE_exon-XM_006964266.1-1-GENE_exon-XM_006963956.1-1|||n.1030359delCinsGGCCGTGACCCAGTGAGCGGCATGATTGCTTCCATCCTCTCGATTCAATGCTATGGATCCCACTGCCCAATTTGAAAGTCCACGAAGGAGGTTGGACAGCGTTGGTGATCAGATCAAGGTCATGACCACCAGCGTCACCTCCTTGAGATAAGGCCAACTTCGGGGTTTCTCCCTGAACCTTGACTGGCATGTGAGTCATGGAGGGTTTTACATCGCTAGAGCTGATGAGCACTACTCGTTGG||||||,GGCCGTGACCCAGTGAGCGGCATGATTGCTTCCATCCTCTCGATTCAATGCTATGGATCCCACTGCCCAATTTGAAAGTCCACGAAGGAGGTTGGACAGCGTTGGTGATCAGATCAAGGTCATGACCACCAGCGTCACCTCCTTGAGATAAGGCCAACTTCGGGGTTTCTCCCTGAACCTTGACTGGCATGTGAGTCATGGAGGGTTTTACATCGCTAGAGCTGATGAGCACTACTCGTTGG|intergenic_region|MODIFIER|exon-XM_006964266.1-1-exon-XM_006963956.1-1|GENE_exon-XM_006964266.1-1-GENE_exon-XM_006963956.1-1|intergenic_region|GENE_exon-XM_006964266.1-1-GENE_exon-XM_006963956.1-1|||n.1030358_1030359insGGCCGTGACCCAGTGAGCGGCATGATTGCTTCCATCCTCTCGATTCAATGCTATGGATCCCACTGCCCAATTTGAAAGTCCACGAAGGAGGTTGGACAGCGTTGGTGATCAGATCAAGGTCATGACCACCAGCGTCACCTCCTTGAGATAAGGCCAACTTCGGGGTTTCTCCCTGAACCTTGACTGGCATGTGAGTCATGGAGGGTTTTACATCGCTAGAGCTGATGAGCACTACTCGTTGG||||||,GGCCGTGACCCAGTGAGCGGCATGATTGCTTCCATCCTCTCGATTCAATGCTATGGATCCCACTGCCCAATTTGAAAGTCCACGAAGGAGGTTGGACAGCGTTGGTGATCAGATCAAGGTCATGACCACCAGCGTCACCTCCTTGAGATAAGGCCAACTTCGGGGTTTCTCCCTGAACCTTGACTGGCATGTGAGTCATGGAGGGTTTTACATCGCTAGAGCTGATGAGCACTACTCGTTGG|intergenic_region|MODIFIER|exon-XM_006964266.1-1-exon-XM_006963956.1-1|GENE_exon-XM_006964266.1-1-GENE_exon-XM_006963956.1-1|intergenic_region|GENE_exon-XM_006964266.1-1-GENE_exon-XM_006963956.1-1|||n.1030359delTinsGGCCGTGACCCAGTGAGCGGCATGATTGCTTCCATCCTCTCGATTCAATGCTATGGATCCCACTGCCCAATTTGAAAGTCCACGAAGGAGGTTGGACAGCGTTGGTGATCAGATCAAGGTCATGACCACCAGCGTCACCTCCTTGAGATAAGGCCAACTTCGGGGTTTCTCCCTGAACCTTGACTGGCATGTGAGTCATGGAGGGTTTTACATCGCTAGAGCTGATGAGCACTACTCGTTGG||||||	GT:DR:DV	0/0:68:13
NW_006711153.1	1033628	834	N	<DEL>	.	PASS	PRECISE;SVMETHOD=Snifflesv1.0.12;CHR2=NW_006711153.1;END=1033714;ZMW=70;STD_quant_start=0.000000;STD_quant_stop=0.000000;Kurtosis_quant_start=-nan;Kurtosis_quant_stop=-nan;SVTYPE=DEL;SUPTYPE=AL;SVLEN=-86;STRANDS=+-;STRANDS2=28,42,28,42;RE=70;REF_strand=36,47;Strandbias_pval=0.742999;AF=0.457516;ANN=<DEL>|upstream_gene_variant|MODIFIER|exon-XM_006963956.1-1|GENE_exon-XM_006963956.1-1|transcript|rna-XM_006963956.1|protein_coding||c.-1039_-954delNNNNNNNNNNNNNNNNNNNNNNNNNNNNNNNNNNNNNNNNNNNNNNNNNNNNNNNNNNNNNNNNNNNNNNNNNNNNNNNNNNNNNN|||||954|,<DEL>|upstream_gene_variant|MODIFIER|TRIREDRAFT_59417|gene-TRIREDRAFT_59417|transcript|XM_006964267.1|protein_coding||c.-5618_-5533delNNNNNNNNNNNNNNNNNNNNNNNNNNNNNNNNNNNNNNNNNNNNNNNNNNNNNNNNNNNNNNNNNNNNNNNNNNNNNNNNNNNNNN|||||3517|WARNING_TRANSCRIPT_NO_START_CODON,<DEL>|downstream_gene_variant|MODIFIER|TRIREDRAFT_3374|gene-TRIREDRAFT_3374|transcript|XM_006963956.1|protein_coding||c.*2329_*2414delNNNNNNNNNNNNNNNNNNNNNNNNNNNNNNNNNNNNNNNNNNNNNNNNNNNNNNNNNNNNNNNNNNNNNNNNNNNNNNNNNNNNNN|||||954|WARNING_TRANSCRIPT_NO_START_CODON,<DEL>|downstream_gene_variant|MODIFIER|exon-XM_006964267.1-1|GENE_exon-XM_006964267.1-1|transcript|rna-XM_006964267.1|protein_coding||c.*3432_*3517delNNNNNNNNNNNNNNNNNNNNNNNNNNNNNNNNNNNNNNNNNNNNNNNNNNNNNNNNNNNNNNNNNNNNNNNNNNNNNNNNNNNNNN|||||3517|,<DEL>|intergenic_region|MODIFIER|exon-XM_006963956.1-1-exon-XM_006964267.1-1|GENE_exon-XM_006963956.1-1-GENE_exon-XM_006964267.1-1|intergenic_region|GENE_exon-XM_006963956.1-1-GENE_exon-XM_006964267.1-1|||n.1033629_1033714delNNNNNNNNNNNNNNNNNNNNNNNNNNNNNNNNNNNNNNNNNNNNNNNNNNNNNNNNNNNNNNNNNNNNNNNNNNNNNNNNNNNNNN||||||	GT:DR:DV	0/1:83:70
NW_006711153.1	1034301	835	ACTGGACTACTATCTACCTCTATTACATACT	N	.	PASS	PRECISE;SVMETHOD=Snifflesv1.0.12;CHR2=NW_006711153.1;END=1034332;ZMW=68;STD_quant_start=0.000000;STD_quant_stop=0.000000;Kurtosis_quant_start=-nan;Kurtosis_quant_stop=-nan;SVTYPE=DEL;SUPTYPE=AL;SVLEN=-31;STRANDS=+-;STRANDS2=30,38,30,38;RE=68;REF_strand=39,48;Strandbias_pval=1;AF=0.43871;ANN=T|upstream_gene_variant|MODIFIER|exon-XM_006963956.1-1|GENE_exon-XM_006963956.1-1|transcript|rna-XM_006963956.1|protein_coding||c.-1655_-1626delGTATGTAATAGAGGTAGATAGTAGTCCAGT|||||1626|,C|upstream_gene_variant|MODIFIER|exon-XM_006963956.1-1|GENE_exon-XM_006963956.1-1|transcript|rna-XM_006963956.1|protein_coding||c.-1656_-1626delAGTATGTAATAGAGGTAGATAGTAGTCCAGTinsG|||||1626|,G|upstream_gene_variant|MODIFIER|exon-XM_006963956.1-1|GENE_exon-XM_006963956.1-1|transcript|rna-XM_006963956.1|protein_coding||c.-1656_-1626delAGTATGTAATAGAGGTAGATAGTAGTCCAGTinsC|||||1626|,A|upstream_gene_variant|MODIFIER|exon-XM_006963956.1-1|GENE_exon-XM_006963956.1-1|transcript|rna-XM_006963956.1|protein_coding||c.-1656_-1627delAGTATGTAATAGAGGTAGATAGTAGTCCAG|||||1627|,T|upstream_gene_variant|MODIFIER|TRIREDRAFT_59417|gene-TRIREDRAFT_59417|transcript|XM_006964267.1|protein_coding||c.-4946_-4917delACTGGACTACTATCTACCTCTATTACATAC|||||2845|WARNING_TRANSCRIPT_NO_START_CODON,C|upstream_gene_variant|MODIFIER|TRIREDRAFT_59417|gene-TRIREDRAFT_59417|transcript|XM_006964267.1|protein_coding||c.-4946_-4916delACTGGACTACTATCTACCTCTATTACATACTinsC|||||2845|WARNING_TRANSCRIPT_NO_START_CODON,G|upstream_gene_variant|MODIFIER|TRIREDRAFT_59417|gene-TRIREDRAFT_59417|transcript|XM_006964267.1|protein_coding||c.-4946_-4916delACTGGACTACTATCTACCTCTATTACATACTinsG|||||2845|WARNING_TRANSCRIPT_NO_START_CODON,A|upstream_gene_variant|MODIFIER|TRIREDRAFT_59417|gene-TRIREDRAFT_59417|transcript|XM_006964267.1|protein_coding||c.-4945_-4916delCTGGACTACTATCTACCTCTATTACATACT|||||2844|WARNING_TRANSCRIPT_NO_START_CODON,T|downstream_gene_variant|MODIFIER|TRIREDRAFT_3374|gene-TRIREDRAFT_3374|transcript|XM_006963956.1|protein_coding||c.*3001_*3030delACTGGACTACTATCTACCTCTATTACATAC|||||1626|WARNING_TRANSCRIPT_NO_START_CODON,C|downstream_gene_variant|MODIFIER|TRIREDRAFT_3374|gene-TRIREDRAFT_3374|transcript|XM_006963956.1|protein_coding||c.*3001_*3031delACTGGACTACTATCTACCTCTATTACATACTinsC|||||1626|WARNING_TRANSCRIPT_NO_START_CODON,G|downstream_gene_variant|MODIFIER|TRIREDRAFT_3374|gene-TRIREDRAFT_3374|transcript|XM_006963956.1|protein_coding||c.*3001_*3031delACTGGACTACTATCTACCTCTATTACATACTinsG|||||1626|WARNING_TRANSCRIPT_NO_START_CODON,A|downstream_gene_variant|MODIFIER|TRIREDRAFT_3374|gene-TRIREDRAFT_3374|transcript|XM_006963956.1|protein_coding||c.*3002_*3031delCTGGACTACTATCTACCTCTATTACATACT|||||1627|WARNING_TRANSCRIPT_NO_START_CODON,T|downstream_gene_variant|MODIFIER|exon-XM_006964267.1-1|GENE_exon-XM_006964267.1-1|transcript|rna-XM_006964267.1|protein_coding||c.*2816_*2845delGTATGTAATAGAGGTAGATAGTAGTCCAGT|||||2845|,C|downstream_gene_variant|MODIFIER|exon-XM_006964267.1-1|GENE_exon-XM_006964267.1-1|transcript|rna-XM_006964267.1|protein_coding||c.*2815_*2845delAGTATGTAATAGAGGTAGATAGTAGTCCAGTinsG|||||2845|,G|downstream_gene_variant|MODIFIER|exon-XM_006964267.1-1|GENE_exon-XM_006964267.1-1|transcript|rna-XM_006964267.1|protein_coding||c.*2815_*2845delAGTATGTAATAGAGGTAGATAGTAGTCCAGTinsC|||||2845|,A|downstream_gene_variant|MODIFIER|exon-XM_006964267.1-1|GENE_exon-XM_006964267.1-1|transcript|rna-XM_006964267.1|protein_coding||c.*2815_*2844delAGTATGTAATAGAGGTAGATAGTAGTCCAG|||||2844|,T|intergenic_region|MODIFIER|exon-XM_006963956.1-1-exon-XM_006964267.1-1|GENE_exon-XM_006963956.1-1-GENE_exon-XM_006964267.1-1|intergenic_region|GENE_exon-XM_006963956.1-1-GENE_exon-XM_006964267.1-1|||n.1034301_1034330delACTGGACTACTATCTACCTCTATTACATAC||||||,C|intergenic_region|MODIFIER|exon-XM_006963956.1-1-exon-XM_006964267.1-1|GENE_exon-XM_006963956.1-1-GENE_exon-XM_006964267.1-1|intergenic_region|GENE_exon-XM_006963956.1-1-GENE_exon-XM_006964267.1-1|||n.1034301_1034331delACTGGACTACTATCTACCTCTATTACATACTinsC||||||,G|intergenic_region|MODIFIER|exon-XM_006963956.1-1-exon-XM_006964267.1-1|GENE_exon-XM_006963956.1-1-GENE_exon-XM_006964267.1-1|intergenic_region|GENE_exon-XM_006963956.1-1-GENE_exon-XM_006964267.1-1|||n.1034301_1034331delACTGGACTACTATCTACCTCTATTACATACTinsG||||||,A|intergenic_region|MODIFIER|exon-XM_006963956.1-1-exon-XM_006964267.1-1|GENE_exon-XM_006963956.1-1-GENE_exon-XM_006964267.1-1|intergenic_region|GENE_exon-XM_006963956.1-1-GENE_exon-XM_006964267.1-1|||n.1034302_1034331delCTGGACTACTATCTACCTCTATTACATACT||||||	GT:DR:DV	0/1:87:68
NW_006711153.1	1035716	836	N	GCCTGTTTGTGGCCACGCTCTTTCACTCGCCTC	.	PASS	PRECISE;SVMETHOD=Snifflesv1.0.12;CHR2=NW_006711153.1;END=1035716;ZMW=60;STD_quant_start=0.000000;STD_quant_stop=0.000000;Kurtosis_quant_start=27.000000;Kurtosis_quant_stop=26.771865;SVTYPE=INS;SUPTYPE=AL;SVLEN=33;STRANDS=+-;STRANDS2=27,33,27,33;RE=60;REF_strand=40,46;Strandbias_pval=0.86773;AF=0.410959;ANN=GCCTGTTTGTGGCCACGCTCTTTCACTCGCCTC|upstream_gene_variant|MODIFIER|exon-XM_006963956.1-1|GENE_exon-XM_006963956.1-1|transcript|rna-XM_006963956.1|protein_coding||c.-3041delTinsGAGGCGAGTGAAAGAGCGTGGCCACAAACAGGC|||||3041|,GCCTGTTTGTGGCCACGCTCTTTCACTCGCCTC|upstream_gene_variant|MODIFIER|exon-XM_006963956.1-1|GENE_exon-XM_006963956.1-1|transcript|rna-XM_006963956.1|protein_coding||c.-3041delGinsGAGGCGAGTGAAAGAGCGTGGCCACAAACAGGC|||||3041|,GCCTGTTTGTGGCCACGCTCTTTCACTCGCCTC|upstream_gene_variant|MODIFIER|exon-XM_006963956.1-1|GENE_exon-XM_006963956.1-1|transcript|rna-XM_006963956.1|protein_coding||c.-3041_-3040insGAGGCGAGTGAAAGAGCGTGGCCACAAACAGGC|||||3041|,GCCTGTTTGTGGCCACGCTCTTTCACTCGCCTC|upstream_gene_variant|MODIFIER|exon-XM_006963956.1-1|GENE_exon-XM_006963956.1-1|transcript|rna-XM_006963956.1|protein_coding||c.-3041delAinsGAGGCGAGTGAAAGAGCGTGGCCACAAACAGGC|||||3041|,GCCTGTTTGTGGCCACGCTCTTTCACTCGCCTC|upstream_gene_variant|MODIFIER|TRIREDRAFT_59417|gene-TRIREDRAFT_59417|transcript|XM_006964267.1|protein_coding||c.-3531delAinsGCCTGTTTGTGGCCACGCTCTTTCACTCGCCTC|||||1430|WARNING_TRANSCRIPT_NO_START_CODON,GCCTGTTTGTGGCCACGCTCTTTCACTCGCCTC|upstream_gene_variant|MODIFIER|TRIREDRAFT_59417|gene-TRIREDRAFT_59417|transcript|XM_006964267.1|protein_coding||c.-3531delCinsGCCTGTTTGTGGCCACGCTCTTTCACTCGCCTC|||||1430|WARNING_TRANSCRIPT_NO_START_CODON,GCCTGTTTGTGGCCACGCTCTTTCACTCGCCTC|upstream_gene_variant|MODIFIER|TRIREDRAFT_59417|gene-TRIREDRAFT_59417|transcript|XM_006964267.1|protein_coding||c.-3532_-3531insGCCTGTTTGTGGCCACGCTCTTTCACTCGCCTC|||||1430|WARNING_TRANSCRIPT_NO_START_CODON,GCCTGTTTGTGGCCACGCTCTTTCACTCGCCTC|upstream_gene_variant|MODIFIER|TRIREDRAFT_59417|gene-TRIREDRAFT_59417|transcript|XM_006964267.1|protein_coding||c.-3531delTinsGCCTGTTTGTGGCCACGCTCTTTCACTCGCCTC|||||1430|WARNING_TRANSCRIPT_NO_START_CODON,GCCTGTTTGTGGCCACGCTCTTTCACTCGCCTC|upstream_gene_variant|MODIFIER|TRIREDRAFT_76862|gene-TRIREDRAFT_76862|transcript|XM_006964268.1|protein_coding||c.-6290delAinsGCCTGTTTGTGGCCACGCTCTTTCACTCGCCTC|||||4795|WARNING_TRANSCRIPT_NO_START_CODON,GCCTGTTTGTGGCCACGCTCTTTCACTCGCCTC|upstream_gene_variant|MODIFIER|TRIREDRAFT_76862|gene-TRIREDRAFT_76862|transcript|XM_006964268.1|protein_coding||c.-6290delCinsGCCTGTTTGTGGCCACGCTCTTTCACTCGCCTC|||||4795|WARNING_TRANSCRIPT_NO_START_CODON,GCCTGTTTGTGGCCACGCTCTTTCACTCGCCTC|upstream_gene_variant|MODIFIER|TRIREDRAFT_76862|gene-TRIREDRAFT_76862|transcript|XM_006964268.1|protein_coding||c.-6291_-6290insGCCTGTTTGTGGCCACGCTCTTTCACTCGCCTC|||||4795|WARNING_TRANSCRIPT_NO_START_CODON,GCCTGTTTGTGGCCACGCTCTTTCACTCGCCTC|upstream_gene_variant|MODIFIER|TRIREDRAFT_76862|gene-TRIREDRAFT_76862|transcript|XM_006964268.1|protein_coding||c.-6290delTinsGCCTGTTTGTGGCCACGCTCTTTCACTCGCCTC|||||4795|WARNING_TRANSCRIPT_NO_START_CODON,GCCTGTTTGTGGCCACGCTCTTTCACTCGCCTC|downstream_gene_variant|MODIFIER|TRIREDRAFT_3374|gene-TRIREDRAFT_3374|transcript|XM_006963956.1|protein_coding||c.*4416delAinsGCCTGTTTGTGGCCACGCTCTTTCACTCGCCTC|||||3041|WARNING_TRANSCRIPT_NO_START_CODON,GCCTGTTTGTGGCCACGCTCTTTCACTCGCCTC|downstream_gene_variant|MODIFIER|TRIREDRAFT_3374|gene-TRIREDRAFT_3374|transcript|XM_006963956.1|protein_coding||c.*4416delCinsGCCTGTTTGTGGCCACGCTCTTTCACTCGCCTC|||||3041|WARNING_TRANSCRIPT_NO_START_CODON,GCCTGTTTGTGGCCACGCTCTTTCACTCGCCTC|downstream_gene_variant|MODIFIER|TRIREDRAFT_3374|gene-TRIREDRAFT_3374|transcript|XM_006963956.1|protein_coding||c.*4415_*4416insGCCTGTTTGTGGCCACGCTCTTTCACTCGCCTC|||||3041|WARNING_TRANSCRIPT_NO_START_CODON,GCCTGTTTGTGGCCACGCTCTTTCACTCGCCTC|downstream_gene_variant|MODIFIER|TRIREDRAFT_3374|gene-TRIREDRAFT_3374|transcript|XM_006963956.1|protein_coding||c.*4416delTinsGCCTGTTTGTGGCCACGCTCTTTCACTCGCCTC|||||3041|WARNING_TRANSCRIPT_NO_START_CODON,GCCTGTTTGTGGCCACGCTCTTTCACTCGCCTC|downstream_gene_variant|MODIFIER|exon-XM_006964267.1-1|GENE_exon-XM_006964267.1-1|transcript|rna-XM_006964267.1|protein_coding||c.*1430delTinsGAGGCGAGTGAAAGAGCGTGGCCACAAACAGGC|||||1430|,GCCTGTTTGTGGCCACGCTCTTTCACTCGCCTC|downstream_gene_variant|MODIFIER|exon-XM_006964267.1-1|GENE_exon-XM_006964267.1-1|transcript|rna-XM_006964267.1|protein_coding||c.*1430delGinsGAGGCGAGTGAAAGAGCGTGGCCACAAACAGGC|||||1430|,GCCTGTTTGTGGCCACGCTCTTTCACTCGCCTC|downstream_gene_variant|MODIFIER|exon-XM_006964267.1-1|GENE_exon-XM_006964267.1-1|transcript|rna-XM_006964267.1|protein_coding||c.*1430_*1431insGAGGCGAGTGAAAGAGCGTGGCCACAAACAGGC|||||1430|,GCCTGTTTGTGGCCACGCTCTTTCACTCGCCTC|downstream_gene_variant|MODIFIER|exon-XM_006964267.1-1|GENE_exon-XM_006964267.1-1|transcript|rna-XM_006964267.1|protein_coding||c.*1430delAinsGAGGCGAGTGAAAGAGCGTGGCCACAAACAGGC|||||1430|,GCCTGTTTGTGGCCACGCTCTTTCACTCGCCTC|downstream_gene_variant|MODIFIER|exon-XM_006964268.1-1|GENE_exon-XM_006964268.1-1|transcript|rna-XM_006964268.1|protein_coding||c.*4795delTinsGAGGCGAGTGAAAGAGCGTGGCCACAAACAGGC|||||4795|,GCCTGTTTGTGGCCACGCTCTTTCACTCGCCTC|downstream_gene_variant|MODIFIER|exon-XM_006964268.1-1|GENE_exon-XM_006964268.1-1|transcript|rna-XM_006964268.1|protein_coding||c.*4795delGinsGAGGCGAGTGAAAGAGCGTGGCCACAAACAGGC|||||4795|,GCCTGTTTGTGGCCACGCTCTTTCACTCGCCTC|downstream_gene_variant|MODIFIER|exon-XM_006964268.1-1|GENE_exon-XM_006964268.1-1|transcript|rna-XM_006964268.1|protein_coding||c.*4795_*4796insGAGGCGAGTGAAAGAGCGTGGCCACAAACAGGC|||||4795|,GCCTGTTTGTGGCCACGCTCTTTCACTCGCCTC|downstream_gene_variant|MODIFIER|exon-XM_006964268.1-1|GENE_exon-XM_006964268.1-1|transcript|rna-XM_006964268.1|protein_coding||c.*4795delAinsGAGGCGAGTGAAAGAGCGTGGCCACAAACAGGC|||||4795|,GCCTGTTTGTGGCCACGCTCTTTCACTCGCCTC|intergenic_region|MODIFIER|exon-XM_006963956.1-1-exon-XM_006964267.1-1|GENE_exon-XM_006963956.1-1-GENE_exon-XM_006964267.1-1|intergenic_region|GENE_exon-XM_006963956.1-1-GENE_exon-XM_006964267.1-1|||n.1035716delAinsGCCTGTTTGTGGCCACGCTCTTTCACTCGCCTC||||||,GCCTGTTTGTGGCCACGCTCTTTCACTCGCCTC|intergenic_region|MODIFIER|exon-XM_006963956.1-1-exon-XM_006964267.1-1|GENE_exon-XM_006963956.1-1-GENE_exon-XM_006964267.1-1|intergenic_region|GENE_exon-XM_006963956.1-1-GENE_exon-XM_006964267.1-1|||n.1035716delCinsGCCTGTTTGTGGCCACGCTCTTTCACTCGCCTC||||||,GCCTGTTTGTGGCCACGCTCTTTCACTCGCCTC|intergenic_region|MODIFIER|exon-XM_006963956.1-1-exon-XM_006964267.1-1|GENE_exon-XM_006963956.1-1-GENE_exon-XM_006964267.1-1|intergenic_region|GENE_exon-XM_006963956.1-1-GENE_exon-XM_006964267.1-1|||n.1035715_1035716insGCCTGTTTGTGGCCACGCTCTTTCACTCGCCTC||||||,GCCTGTTTGTGGCCACGCTCTTTCACTCGCCTC|intergenic_region|MODIFIER|exon-XM_006963956.1-1-exon-XM_006964267.1-1|GENE_exon-XM_006963956.1-1-GENE_exon-XM_006964267.1-1|intergenic_region|GENE_exon-XM_006963956.1-1-GENE_exon-XM_006964267.1-1|||n.1035716delTinsGCCTGTTTGTGGCCACGCTCTTTCACTCGCCTC||||||	GT:DR:DV	0/1:86:60
NW_006711153.1	1044520	837	N	TTTTTTTTTTTTTTTTTTTTTAAATTTTTTG	.	PASS	PRECISE;SVMETHOD=Snifflesv1.0.12;CHR2=NW_006711153.1;END=1044520;ZMW=52;STD_quant_start=0.000000;STD_quant_stop=0.000000;Kurtosis_quant_start=23.000000;Kurtosis_quant_stop=13.944370;SVTYPE=INS;SUPTYPE=AL;SVLEN=31;STRANDS=+-;STRANDS2=24,28,24,28;RE=52;REF_strand=51,55;Strandbias_pval=0.866296;AF=0.329114;ANN=TTTTTTTTTTTTTTTTTTTTTAAATTTTTTG|upstream_gene_variant|MODIFIER|exon-XM_006964268.1-1|GENE_exon-XM_006964268.1-1|transcript|rna-XM_006964268.1|protein_coding||c.-2571delTinsCAAAAAATTTAAAAAAAAAAAAAAAAAAAAA|||||2514|,TTTTTTTTTTTTTTTTTTTTTAAATTTTTTG|upstream_gene_variant|MODIFIER|exon-XM_006964268.1-1|GENE_exon-XM_006964268.1-1|transcript|rna-XM_006964268.1|protein_coding||c.-2571delGinsCAAAAAATTTAAAAAAAAAAAAAAAAAAAAA|||||2514|,TTTTTTTTTTTTTTTTTTTTTAAATTTTTTG|upstream_gene_variant|MODIFIER|exon-XM_006964268.1-1|GENE_exon-XM_006964268.1-1|transcript|rna-XM_006964268.1|protein_coding||c.-2571delCinsCAAAAAATTTAAAAAAAAAAAAAAAAAAAAA|||||2514|,TTTTTTTTTTTTTTTTTTTTTAAATTTTTTG|upstream_gene_variant|MODIFIER|exon-XM_006964268.1-1|GENE_exon-XM_006964268.1-1|transcript|rna-XM_006964268.1|protein_coding||c.-2571_-2570insCAAAAAATTTAAAAAAAAAAAAAAAAAAAAA|||||2514|,TTTTTTTTTTTTTTTTTTTTTAAATTTTTTG|upstream_gene_variant|MODIFIER|hfb1|gene-TRIREDRAFT_73173|transcript|XM_006964119.1|protein_coding||c.-5125delAinsTTTTTTTTTTTTTTTTTTTTTAAATTTTTTG|||||4417|WARNING_TRANSCRIPT_NO_START_CODON,TTTTTTTTTTTTTTTTTTTTTAAATTTTTTG|upstream_gene_variant|MODIFIER|hfb1|gene-TRIREDRAFT_73173|transcript|XM_006964119.1|protein_coding||c.-5125delCinsTTTTTTTTTTTTTTTTTTTTTAAATTTTTTG|||||4417|WARNING_TRANSCRIPT_NO_START_CODON,TTTTTTTTTTTTTTTTTTTTTAAATTTTTTG|upstream_gene_variant|MODIFIER|hfb1|gene-TRIREDRAFT_73173|transcript|XM_006964119.1|protein_coding||c.-5125delGinsTTTTTTTTTTTTTTTTTTTTTAAATTTTTTG|||||4417|WARNING_TRANSCRIPT_NO_START_CODON,TTTTTTTTTTTTTTTTTTTTTAAATTTTTTG|upstream_gene_variant|MODIFIER|hfb1|gene-TRIREDRAFT_73173|transcript|XM_006964119.1|protein_coding||c.-5126_-5125insTTTTTTTTTTTTTTTTTTTTTAAATTTTTTG|||||4417|WARNING_TRANSCRIPT_NO_START_CODON,TTTTTTTTTTTTTTTTTTTTTAAATTTTTTG|upstream_gene_variant|MODIFIER|exon-XM_006964119.1-1|GENE_exon-XM_006964119.1-1|transcript|rna-XM_006964119.1|protein_coding||c.-4524delAinsTTTTTTTTTTTTTTTTTTTTTAAATTTTTTG|||||4417|,TTTTTTTTTTTTTTTTTTTTTAAATTTTTTG|upstream_gene_variant|MODIFIER|exon-XM_006964119.1-1|GENE_exon-XM_006964119.1-1|transcript|rna-XM_006964119.1|protein_coding||c.-4524delCinsTTTTTTTTTTTTTTTTTTTTTAAATTTTTTG|||||4417|,TTTTTTTTTTTTTTTTTTTTTAAATTTTTTG|upstream_gene_variant|MODIFIER|exon-XM_006964119.1-1|GENE_exon-XM_006964119.1-1|transcript|rna-XM_006964119.1|protein_coding||c.-4524delGinsTTTTTTTTTTTTTTTTTTTTTAAATTTTTTG|||||4417|,TTTTTTTTTTTTTTTTTTTTTAAATTTTTTG|upstream_gene_variant|MODIFIER|exon-XM_006964119.1-1|GENE_exon-XM_006964119.1-1|transcript|rna-XM_006964119.1|protein_coding||c.-4525_-4524insTTTTTTTTTTTTTTTTTTTTTAAATTTTTTG|||||4417|,TTTTTTTTTTTTTTTTTTTTTAAATTTTTTG|downstream_gene_variant|MODIFIER|TRIREDRAFT_76862|gene-TRIREDRAFT_76862|transcript|XM_006964268.1|protein_coding||c.*4009delAinsTTTTTTTTTTTTTTTTTTTTTAAATTTTTTG|||||2514|WARNING_TRANSCRIPT_NO_START_CODON,TTTTTTTTTTTTTTTTTTTTTAAATTTTTTG|downstream_gene_variant|MODIFIER|TRIREDRAFT_76862|gene-TRIREDRAFT_76862|transcript|XM_006964268.1|protein_coding||c.*4009delCinsTTTTTTTTTTTTTTTTTTTTTAAATTTTTTG|||||2514|WARNING_TRANSCRIPT_NO_START_CODON,TTTTTTTTTTTTTTTTTTTTTAAATTTTTTG|downstream_gene_variant|MODIFIER|TRIREDRAFT_76862|gene-TRIREDRAFT_76862|transcript|XM_006964268.1|protein_coding||c.*4009delGinsTTTTTTTTTTTTTTTTTTTTTAAATTTTTTG|||||2514|WARNING_TRANSCRIPT_NO_START_CODON,TTTTTTTTTTTTTTTTTTTTTAAATTTTTTG|downstream_gene_variant|MODIFIER|TRIREDRAFT_76862|gene-TRIREDRAFT_76862|transcript|XM_006964268.1|protein_coding||c.*4008_*4009insTTTTTTTTTTTTTTTTTTTTTAAATTTTTTG|||||2514|WARNING_TRANSCRIPT_NO_START_CODON,TTTTTTTTTTTTTTTTTTTTTAAATTTTTTG|downstream_gene_variant|MODIFIER|TRIREDRAFT_106089|gene-TRIREDRAFT_106089|transcript|XM_006964118.1|protein_coding||c.*1448delAinsTTTTTTTTTTTTTTTTTTTTTAAATTTTTTG|||||268|WARNING_TRANSCRIPT_NO_START_CODON,TTTTTTTTTTTTTTTTTTTTTAAATTTTTTG|downstream_gene_variant|MODIFIER|TRIREDRAFT_106089|gene-TRIREDRAFT_106089|transcript|XM_006964118.1|protein_coding||c.*1448delCinsTTTTTTTTTTTTTTTTTTTTTAAATTTTTTG|||||268|WARNING_TRANSCRIPT_NO_START_CODON,TTTTTTTTTTTTTTTTTTTTTAAATTTTTTG|downstream_gene_variant|MODIFIER|TRIREDRAFT_106089|gene-TRIREDRAFT_106089|transcript|XM_006964118.1|protein_coding||c.*1448delGinsTTTTTTTTTTTTTTTTTTTTTAAATTTTTTG|||||268|WARNING_TRANSCRIPT_NO_START_CODON,TTTTTTTTTTTTTTTTTTTTTAAATTTTTTG|downstream_gene_variant|MODIFIER|TRIREDRAFT_106089|gene-TRIREDRAFT_106089|transcript|XM_006964118.1|protein_coding||c.*1447_*1448insTTTTTTTTTTTTTTTTTTTTTAAATTTTTTG|||||268|WARNING_TRANSCRIPT_NO_START_CODON,TTTTTTTTTTTTTTTTTTTTTAAATTTTTTG|downstream_gene_variant|MODIFIER|exon-XM_006964118.1-1|GENE_exon-XM_006964118.1-1|transcript|rna-XM_006964118.1|protein_coding||c.*268delAinsTTTTTTTTTTTTTTTTTTTTTAAATTTTTTG|||||268|,TTTTTTTTTTTTTTTTTTTTTAAATTTTTTG|downstream_gene_variant|MODIFIER|exon-XM_006964118.1-1|GENE_exon-XM_006964118.1-1|transcript|rna-XM_006964118.1|protein_coding||c.*268delCinsTTTTTTTTTTTTTTTTTTTTTAAATTTTTTG|||||268|,TTTTTTTTTTTTTTTTTTTTTAAATTTTTTG|downstream_gene_variant|MODIFIER|exon-XM_006964118.1-1|GENE_exon-XM_006964118.1-1|transcript|rna-XM_006964118.1|protein_coding||c.*268delGinsTTTTTTTTTTTTTTTTTTTTTAAATTTTTTG|||||268|,TTTTTTTTTTTTTTTTTTTTTAAATTTTTTG|downstream_gene_variant|MODIFIER|exon-XM_006964118.1-1|GENE_exon-XM_006964118.1-1|transcript|rna-XM_006964118.1|protein_coding||c.*267_*268insTTTTTTTTTTTTTTTTTTTTTAAATTTTTTG|||||268|,TTTTTTTTTTTTTTTTTTTTTAAATTTTTTG|intergenic_region|MODIFIER|exon-XM_006964118.1-1-exon-XM_006964119.1-1|GENE_exon-XM_006964118.1-1-GENE_exon-XM_006964119.1-1|intergenic_region|GENE_exon-XM_006964118.1-1-GENE_exon-XM_006964119.1-1|||n.1044520delAinsTTTTTTTTTTTTTTTTTTTTTAAATTTTTTG||||||,TTTTTTTTTTTTTTTTTTTTTAAATTTTTTG|intergenic_region|MODIFIER|exon-XM_006964118.1-1-exon-XM_006964119.1-1|GENE_exon-XM_006964118.1-1-GENE_exon-XM_006964119.1-1|intergenic_region|GENE_exon-XM_006964118.1-1-GENE_exon-XM_006964119.1-1|||n.1044520delCinsTTTTTTTTTTTTTTTTTTTTTAAATTTTTTG||||||,TTTTTTTTTTTTTTTTTTTTTAAATTTTTTG|intergenic_region|MODIFIER|exon-XM_006964118.1-1-exon-XM_006964119.1-1|GENE_exon-XM_006964118.1-1-GENE_exon-XM_006964119.1-1|intergenic_region|GENE_exon-XM_006964118.1-1-GENE_exon-XM_006964119.1-1|||n.1044520delGinsTTTTTTTTTTTTTTTTTTTTTAAATTTTTTG||||||,TTTTTTTTTTTTTTTTTTTTTAAATTTTTTG|intergenic_region|MODIFIER|exon-XM_006964118.1-1-exon-XM_006964119.1-1|GENE_exon-XM_006964118.1-1-GENE_exon-XM_006964119.1-1|intergenic_region|GENE_exon-XM_006964118.1-1-GENE_exon-XM_006964119.1-1|||n.1044519_1044520insTTTTTTTTTTTTTTTTTTTTTAAATTTTTTG||||||	GT:DR:DV	0/1:106:52
NW_006711153.1	1050519	838	N	AAGAGGCTATGGCTAACAGGAGCAGCAGCAATG	.	PASS	PRECISE;SVMETHOD=Snifflesv1.0.12;CHR2=NW_006711153.1;END=1050519;ZMW=101;STD_quant_start=0.000000;STD_quant_stop=0.000000;Kurtosis_quant_start=23.960000;Kurtosis_quant_stop=36.453482;SVTYPE=INS;SUPTYPE=AL;SVLEN=33;STRANDS=+-;STRANDS2=50,51,50,51;RE=101;REF_strand=51,53;Strandbias_pval=1;AF=0.492683;ANN=AAGAGGCTATGGCTAACAGGAGCAGCAGCAATG|upstream_gene_variant|MODIFIER|TRIREDRAFT_59359|gene-TRIREDRAFT_59359|transcript|XM_006964269.1|protein_coding||c.-2743_-2742insAAGAGGCTATGGCTAACAGGAGCAGCAGCAATG|||||557|WARNING_TRANSCRIPT_NO_START_CODON,AAGAGGCTATGGCTAACAGGAGCAGCAGCAATG|upstream_gene_variant|MODIFIER|TRIREDRAFT_59359|gene-TRIREDRAFT_59359|transcript|XM_006964269.1|protein_coding||c.-2742delCinsAAGAGGCTATGGCTAACAGGAGCAGCAGCAATG|||||557|WARNING_TRANSCRIPT_NO_START_CODON,AAGAGGCTATGGCTAACAGGAGCAGCAGCAATG|upstream_gene_variant|MODIFIER|TRIREDRAFT_59359|gene-TRIREDRAFT_59359|transcript|XM_006964269.1|protein_coding||c.-2742delGinsAAGAGGCTATGGCTAACAGGAGCAGCAGCAATG|||||557|WARNING_TRANSCRIPT_NO_START_CODON,AAGAGGCTATGGCTAACAGGAGCAGCAGCAATG|upstream_gene_variant|MODIFIER|TRIREDRAFT_59359|gene-TRIREDRAFT_59359|transcript|XM_006964269.1|protein_coding||c.-2742delTinsAAGAGGCTATGGCTAACAGGAGCAGCAGCAATG|||||557|WARNING_TRANSCRIPT_NO_START_CODON,AAGAGGCTATGGCTAACAGGAGCAGCAGCAATG|downstream_gene_variant|MODIFIER|hfb1|gene-TRIREDRAFT_73173|transcript|XM_006964119.1|protein_coding||c.*1581_*1582insAAGAGGCTATGGCTAACAGGAGCAGCAGCAATG|||||874|WARNING_TRANSCRIPT_NO_START_CODON,AAGAGGCTATGGCTAACAGGAGCAGCAGCAATG|downstream_gene_variant|MODIFIER|hfb1|gene-TRIREDRAFT_73173|transcript|XM_006964119.1|protein_coding||c.*1582delCinsAAGAGGCTATGGCTAACAGGAGCAGCAGCAATG|||||874|WARNING_TRANSCRIPT_NO_START_CODON,AAGAGGCTATGGCTAACAGGAGCAGCAGCAATG|downstream_gene_variant|MODIFIER|hfb1|gene-TRIREDRAFT_73173|transcript|XM_006964119.1|protein_coding||c.*1582delGinsAAGAGGCTATGGCTAACAGGAGCAGCAGCAATG|||||874|WARNING_TRANSCRIPT_NO_START_CODON,AAGAGGCTATGGCTAACAGGAGCAGCAGCAATG|downstream_gene_variant|MODIFIER|hfb1|gene-TRIREDRAFT_73173|transcript|XM_006964119.1|protein_coding||c.*1582delTinsAAGAGGCTATGGCTAACAGGAGCAGCAGCAATG|||||874|WARNING_TRANSCRIPT_NO_START_CODON,AAGAGGCTATGGCTAACAGGAGCAGCAGCAATG|downstream_gene_variant|MODIFIER|exon-XM_006964119.1-1|GENE_exon-XM_006964119.1-1|transcript|rna-XM_006964119.1|protein_coding||c.*1047_*1048insAAGAGGCTATGGCTAACAGGAGCAGCAGCAATG|||||874|,AAGAGGCTATGGCTAACAGGAGCAGCAGCAATG|downstream_gene_variant|MODIFIER|exon-XM_006964119.1-1|GENE_exon-XM_006964119.1-1|transcript|rna-XM_006964119.1|protein_coding||c.*1048delCinsAAGAGGCTATGGCTAACAGGAGCAGCAGCAATG|||||874|,AAGAGGCTATGGCTAACAGGAGCAGCAGCAATG|downstream_gene_variant|MODIFIER|exon-XM_006964119.1-1|GENE_exon-XM_006964119.1-1|transcript|rna-XM_006964119.1|protein_coding||c.*1048delGinsAAGAGGCTATGGCTAACAGGAGCAGCAGCAATG|||||874|,AAGAGGCTATGGCTAACAGGAGCAGCAGCAATG|downstream_gene_variant|MODIFIER|exon-XM_006964119.1-1|GENE_exon-XM_006964119.1-1|transcript|rna-XM_006964119.1|protein_coding||c.*1048delTinsAAGAGGCTATGGCTAACAGGAGCAGCAGCAATG|||||874|,AAGAGGCTATGGCTAACAGGAGCAGCAGCAATG|downstream_gene_variant|MODIFIER|exon-XM_006964269.1-1|GENE_exon-XM_006964269.1-1|transcript|rna-XM_006964269.1|protein_coding||c.*557_*558insCATTGCTGCTGCTCCTGTTAGCCATAGCCTCTT|||||557|WARNING_TRANSCRIPT_NO_STOP_CODON,AAGAGGCTATGGCTAACAGGAGCAGCAGCAATG|downstream_gene_variant|MODIFIER|exon-XM_006964269.1-1|GENE_exon-XM_006964269.1-1|transcript|rna-XM_006964269.1|protein_coding||c.*557delGinsCATTGCTGCTGCTCCTGTTAGCCATAGCCTCTT|||||557|WARNING_TRANSCRIPT_NO_STOP_CODON,AAGAGGCTATGGCTAACAGGAGCAGCAGCAATG|downstream_gene_variant|MODIFIER|exon-XM_006964269.1-1|GENE_exon-XM_006964269.1-1|transcript|rna-XM_006964269.1|protein_coding||c.*557delCinsCATTGCTGCTGCTCCTGTTAGCCATAGCCTCTT|||||557|WARNING_TRANSCRIPT_NO_STOP_CODON,AAGAGGCTATGGCTAACAGGAGCAGCAGCAATG|downstream_gene_variant|MODIFIER|exon-XM_006964269.1-1|GENE_exon-XM_006964269.1-1|transcript|rna-XM_006964269.1|protein_coding||c.*557delAinsCATTGCTGCTGCTCCTGTTAGCCATAGCCTCTT|||||557|WARNING_TRANSCRIPT_NO_STOP_CODON,AAGAGGCTATGGCTAACAGGAGCAGCAGCAATG|intergenic_region|MODIFIER|exon-XM_006964119.1-1-exon-XM_006964269.1-1|GENE_exon-XM_006964119.1-1-GENE_exon-XM_006964269.1-1|intergenic_region|GENE_exon-XM_006964119.1-1-GENE_exon-XM_006964269.1-1|||n.1050518_1050519insAAGAGGCTATGGCTAACAGGAGCAGCAGCAATG||||||,AAGAGGCTATGGCTAACAGGAGCAGCAGCAATG|intergenic_region|MODIFIER|exon-XM_006964119.1-1-exon-XM_006964269.1-1|GENE_exon-XM_006964119.1-1-GENE_exon-XM_006964269.1-1|intergenic_region|GENE_exon-XM_006964119.1-1-GENE_exon-XM_006964269.1-1|||n.1050519delCinsAAGAGGCTATGGCTAACAGGAGCAGCAGCAATG||||||,AAGAGGCTATGGCTAACAGGAGCAGCAGCAATG|intergenic_region|MODIFIER|exon-XM_006964119.1-1-exon-XM_006964269.1-1|GENE_exon-XM_006964119.1-1-GENE_exon-XM_006964269.1-1|intergenic_region|GENE_exon-XM_006964119.1-1-GENE_exon-XM_006964269.1-1|||n.1050519delGinsAAGAGGCTATGGCTAACAGGAGCAGCAGCAATG||||||,AAGAGGCTATGGCTAACAGGAGCAGCAGCAATG|intergenic_region|MODIFIER|exon-XM_006964119.1-1-exon-XM_006964269.1-1|GENE_exon-XM_006964119.1-1-GENE_exon-XM_006964269.1-1|intergenic_region|GENE_exon-XM_006964119.1-1-GENE_exon-XM_006964269.1-1|||n.1050519delTinsAAGAGGCTATGGCTAACAGGAGCAGCAGCAATG||||||	GT:DR:DV	0/1:104:101
NW_006711153.1	1050782	839	AACCTTGGTCACCGTGGAAGCCTTGGAAACCTTG	N	.	PASS	PRECISE;SVMETHOD=Snifflesv1.0.12;CHR2=NW_006711153.1;END=1050816;ZMW=95;STD_quant_start=0.000000;STD_quant_stop=0.000000;Kurtosis_quant_start=-nan;Kurtosis_quant_stop=-nan;SVTYPE=DEL;SUPTYPE=AL;SVLEN=-34;STRANDS=+-;STRANDS2=48,47,48,47;RE=95;REF_strand=54,53;Strandbias_pval=1;AF=0.470297;ANN=G|upstream_gene_variant|MODIFIER|TRIREDRAFT_59359|gene-TRIREDRAFT_59359|transcript|XM_006964269.1|protein_coding||c.-2479_-2447delAACCTTGGTCACCGTGGAAGCCTTGGAAACCTT|||||294|WARNING_TRANSCRIPT_NO_START_CODON,C|upstream_gene_variant|MODIFIER|TRIREDRAFT_59359|gene-TRIREDRAFT_59359|transcript|XM_006964269.1|protein_coding||c.-2479_-2446delAACCTTGGTCACCGTGGAAGCCTTGGAAACCTTGinsC|||||294|WARNING_TRANSCRIPT_NO_START_CODON,T|upstream_gene_variant|MODIFIER|TRIREDRAFT_59359|gene-TRIREDRAFT_59359|transcript|XM_006964269.1|protein_coding||c.-2479_-2446delAACCTTGGTCACCGTGGAAGCCTTGGAAACCTTGinsT|||||294|WARNING_TRANSCRIPT_NO_START_CODON,A|upstream_gene_variant|MODIFIER|TRIREDRAFT_59359|gene-TRIREDRAFT_59359|transcript|XM_006964269.1|protein_coding||c.-2478_-2446delACCTTGGTCACCGTGGAAGCCTTGGAAACCTTG|||||293|WARNING_TRANSCRIPT_NO_START_CODON,G|downstream_gene_variant|MODIFIER|hfb1|gene-TRIREDRAFT_73173|transcript|XM_006964119.1|protein_coding||c.*1845_*1877delAACCTTGGTCACCGTGGAAGCCTTGGAAACCTT|||||1137|WARNING_TRANSCRIPT_NO_START_CODON,C|downstream_gene_variant|MODIFIER|hfb1|gene-TRIREDRAFT_73173|transcript|XM_006964119.1|protein_coding||c.*1845_*1878delAACCTTGGTCACCGTGGAAGCCTTGGAAACCTTGinsC|||||1137|WARNING_TRANSCRIPT_NO_START_CODON,T|downstream_gene_variant|MODIFIER|hfb1|gene-TRIREDRAFT_73173|transcript|XM_006964119.1|protein_coding||c.*1845_*1878delAACCTTGGTCACCGTGGAAGCCTTGGAAACCTTGinsT|||||1137|WARNING_TRANSCRIPT_NO_START_CODON,A|downstream_gene_variant|MODIFIER|hfb1|gene-TRIREDRAFT_73173|transcript|XM_006964119.1|protein_coding||c.*1846_*1878delACCTTGGTCACCGTGGAAGCCTTGGAAACCTTG|||||1138|WARNING_TRANSCRIPT_NO_START_CODON,G|downstream_gene_variant|MODIFIER|exon-XM_006964119.1-1|GENE_exon-XM_006964119.1-1|transcript|rna-XM_006964119.1|protein_coding||c.*1311_*1343delAACCTTGGTCACCGTGGAAGCCTTGGAAACCTT|||||1137|,C|downstream_gene_variant|MODIFIER|exon-XM_006964119.1-1|GENE_exon-XM_006964119.1-1|transcript|rna-XM_006964119.1|protein_coding||c.*1311_*1344delAACCTTGGTCACCGTGGAAGCCTTGGAAACCTTGinsC|||||1137|,T|downstream_gene_variant|MODIFIER|exon-XM_006964119.1-1|GENE_exon-XM_006964119.1-1|transcript|rna-XM_006964119.1|protein_coding||c.*1311_*1344delAACCTTGGTCACCGTGGAAGCCTTGGAAACCTTGinsT|||||1137|,A|downstream_gene_variant|MODIFIER|exon-XM_006964119.1-1|GENE_exon-XM_006964119.1-1|transcript|rna-XM_006964119.1|protein_coding||c.*1312_*1344delACCTTGGTCACCGTGGAAGCCTTGGAAACCTTG|||||1138|,G|downstream_gene_variant|MODIFIER|exon-XM_006964269.1-1|GENE_exon-XM_006964269.1-1|transcript|rna-XM_006964269.1|protein_coding||c.*262_*294delAAGGTTTCCAAGGCTTCCACGGTGACCAAGGTT|||||294|WARNING_TRANSCRIPT_NO_STOP_CODON,C|downstream_gene_variant|MODIFIER|exon-XM_006964269.1-1|GENE_exon-XM_006964269.1-1|transcript|rna-XM_006964269.1|protein_coding||c.*261_*294delCAAGGTTTCCAAGGCTTCCACGGTGACCAAGGTTinsG|||||294|WARNING_TRANSCRIPT_NO_STOP_CODON,T|downstream_gene_variant|MODIFIER|exon-XM_006964269.1-1|GENE_exon-XM_006964269.1-1|transcript|rna-XM_006964269.1|protein_coding||c.*261_*294delCAAGGTTTCCAAGGCTTCCACGGTGACCAAGGTTinsA|||||294|WARNING_TRANSCRIPT_NO_STOP_CODON,A|downstream_gene_variant|MODIFIER|exon-XM_006964269.1-1|GENE_exon-XM_006964269.1-1|transcript|rna-XM_006964269.1|protein_coding||c.*261_*293delCAAGGTTTCCAAGGCTTCCACGGTGACCAAGGT|||||293|WARNING_TRANSCRIPT_NO_STOP_CODON,G|intergenic_region|MODIFIER|exon-XM_006964119.1-1-exon-XM_006964269.1-1|GENE_exon-XM_006964119.1-1-GENE_exon-XM_006964269.1-1|intergenic_region|GENE_exon-XM_006964119.1-1-GENE_exon-XM_006964269.1-1|||n.1050782_1050814delAACCTTGGTCACCGTGGAAGCCTTGGAAACCTT||||||,C|intergenic_region|MODIFIER|exon-XM_006964119.1-1-exon-XM_006964269.1-1|GENE_exon-XM_006964119.1-1-GENE_exon-XM_006964269.1-1|intergenic_region|GENE_exon-XM_006964119.1-1-GENE_exon-XM_006964269.1-1|||n.1050782_1050815delAACCTTGGTCACCGTGGAAGCCTTGGAAACCTTGinsC||||||,T|intergenic_region|MODIFIER|exon-XM_006964119.1-1-exon-XM_006964269.1-1|GENE_exon-XM_006964119.1-1-GENE_exon-XM_006964269.1-1|intergenic_region|GENE_exon-XM_006964119.1-1-GENE_exon-XM_006964269.1-1|||n.1050782_1050815delAACCTTGGTCACCGTGGAAGCCTTGGAAACCTTGinsT||||||,A|intergenic_region|MODIFIER|exon-XM_006964119.1-1-exon-XM_006964269.1-1|GENE_exon-XM_006964119.1-1-GENE_exon-XM_006964269.1-1|intergenic_region|GENE_exon-XM_006964119.1-1-GENE_exon-XM_006964269.1-1|||n.1050783_1050815delACCTTGGTCACCGTGGAAGCCTTGGAAACCTTG||||||	GT:DR:DV	0/1:107:95
NW_006711153.1	1068217	840	N	AAGGGCCCAGGTCCTCGGCAGATTTACACCACCTTCTTGTCC	.	PASS	PRECISE;SVMETHOD=Snifflesv1.0.12;CHR2=NW_006711153.1;END=1068217;ZMW=127;STD_quant_start=0.000000;STD_quant_stop=0.000000;Kurtosis_quant_start=-nan;Kurtosis_quant_stop=3.300000;SVTYPE=INS;SUPTYPE=AL;SVLEN=42;STRANDS=+-;STRANDS2=67,60,67,60;RE=127;REF_strand=69,61;Strandbias_pval=1;AF=0.494163;ANN=AAGGGCCCAGGTCCTCGGCAGATTTACACCACCTTCTTGTCC|frameshift_variant&stop_retained_variant|HIGH|exon-XM_006964120.1-1|GENE_exon-XM_006964120.1-1|transcript|rna-XM_006964120.1|protein_coding|2/2|c.1703delCinsAAGGGCCCAGGTCCTCGGCAGATTTACACCACCTTCTTGTCC||1824/1925|1703/1704|568/567||,AAGGGCCCAGGTCCTCGGCAGATTTACACCACCTTCTTGTCC|frameshift_variant&stop_retained_variant|HIGH|exon-XM_006964120.1-1|GENE_exon-XM_006964120.1-1|transcript|rna-XM_006964120.1|protein_coding|2/2|c.1703delGinsAAGGGCCCAGGTCCTCGGCAGATTTACACCACCTTCTTGTCC||1824/1925|1703/1704|568/567||,AAGGGCCCAGGTCCTCGGCAGATTTACACCACCTTCTTGTCC|frameshift_variant&stop_retained_variant|HIGH|exon-XM_006964120.1-1|GENE_exon-XM_006964120.1-1|transcript|rna-XM_006964120.1|protein_coding|2/2|c.1703delTinsAAGGGCCCAGGTCCTCGGCAGATTTACACCACCTTCTTGTCC||1824/1925|1703/1704|568/567||,AAGGGCCCAGGTCCTCGGCAGATTTACACCACCTTCTTGTCC|frameshift_variant|HIGH|exon-XM_006964120.1-1|GENE_exon-XM_006964120.1-1|transcript|rna-XM_006964120.1|protein_coding|2/2|c.1703_1704insAGGGCCCAGGTCCTCGGCAGATTTACACCACCTTCTTGTCC||1825/1925|1704/1704|568/567||INFO_REALIGN_3_PRIME,AAGGGCCCAGGTCCTCGGCAGATTTACACCACCTTCTTGTCC|upstream_gene_variant|MODIFIER|exon-XM_006964271.1-1|GENE_exon-XM_006964271.1-1|transcript|rna-XM_006964271.1|protein_coding||c.-2646_-2645insGGACAAGAAGGTGGTGTAAATCTGCCGAGGACCTGGGCCCTT|||||2646|WARNING_TRANSCRIPT_NO_START_CODON,AAGGGCCCAGGTCCTCGGCAGATTTACACCACCTTCTTGTCC|upstream_gene_variant|MODIFIER|exon-XM_006964271.1-1|GENE_exon-XM_006964271.1-1|transcript|rna-XM_006964271.1|protein_coding||c.-2646delGinsGGACAAGAAGGTGGTGTAAATCTGCCGAGGACCTGGGCCCTT|||||2646|WARNING_TRANSCRIPT_NO_START_CODON,AAGGGCCCAGGTCCTCGGCAGATTTACACCACCTTCTTGTCC|upstream_gene_variant|MODIFIER|exon-XM_006964271.1-1|GENE_exon-XM_006964271.1-1|transcript|rna-XM_006964271.1|protein_coding||c.-2646delCinsGGACAAGAAGGTGGTGTAAATCTGCCGAGGACCTGGGCCCTT|||||2646|WARNING_TRANSCRIPT_NO_START_CODON,AAGGGCCCAGGTCCTCGGCAGATTTACACCACCTTCTTGTCC|upstream_gene_variant|MODIFIER|exon-XM_006964271.1-1|GENE_exon-XM_006964271.1-1|transcript|rna-XM_006964271.1|protein_coding||c.-2646delAinsGGACAAGAAGGTGGTGTAAATCTGCCGAGGACCTGGGCCCTT|||||2646|WARNING_TRANSCRIPT_NO_START_CODON,AAGGGCCCAGGTCCTCGGCAGATTTACACCACCTTCTTGTCC|upstream_gene_variant|MODIFIER|TRIREDRAFT_121239|gene-TRIREDRAFT_121239|transcript|XM_006964272.1|protein_coding||c.-1459_-1458insAAGGGCCCAGGTCCTCGGCAGATTTACACCACCTTCTTGTCC|||||247|WARNING_TRANSCRIPT_NO_START_CODON,AAGGGCCCAGGTCCTCGGCAGATTTACACCACCTTCTTGTCC|upstream_gene_variant|MODIFIER|TRIREDRAFT_121239|gene-TRIREDRAFT_121239|transcript|XM_006964272.1|protein_coding||c.-1458delCinsAAGGGCCCAGGTCCTCGGCAGATTTACACCACCTTCTTGTCC|||||247|WARNING_TRANSCRIPT_NO_START_CODON,AAGGGCCCAGGTCCTCGGCAGATTTACACCACCTTCTTGTCC|upstream_gene_variant|MODIFIER|TRIREDRAFT_121239|gene-TRIREDRAFT_121239|transcript|XM_006964272.1|protein_coding||c.-1458delGinsAAGGGCCCAGGTCCTCGGCAGATTTACACCACCTTCTTGTCC|||||247|WARNING_TRANSCRIPT_NO_START_CODON,AAGGGCCCAGGTCCTCGGCAGATTTACACCACCTTCTTGTCC|upstream_gene_variant|MODIFIER|TRIREDRAFT_121239|gene-TRIREDRAFT_121239|transcript|XM_006964272.1|protein_coding||c.-1458delTinsAAGGGCCCAGGTCCTCGGCAGATTTACACCACCTTCTTGTCC|||||247|WARNING_TRANSCRIPT_NO_START_CODON,AAGGGCCCAGGTCCTCGGCAGATTTACACCACCTTCTTGTCC|upstream_gene_variant|MODIFIER|TRIREDRAFT_121240|gene-TRIREDRAFT_121240|transcript|XM_006964121.1|protein_coding||c.-4226_-4225insAAGGGCCCAGGTCCTCGGCAGATTTACACCACCTTCTTGTCC|||||2226|WARNING_TRANSCRIPT_NO_START_CODON,AAGGGCCCAGGTCCTCGGCAGATTTACACCACCTTCTTGTCC|upstream_gene_variant|MODIFIER|TRIREDRAFT_121240|gene-TRIREDRAFT_121240|transcript|XM_006964121.1|protein_coding||c.-4225delCinsAAGGGCCCAGGTCCTCGGCAGATTTACACCACCTTCTTGTCC|||||2226|WARNING_TRANSCRIPT_NO_START_CODON,AAGGGCCCAGGTCCTCGGCAGATTTACACCACCTTCTTGTCC|upstream_gene_variant|MODIFIER|TRIREDRAFT_121240|gene-TRIREDRAFT_121240|transcript|XM_006964121.1|protein_coding||c.-4225delGinsAAGGGCCCAGGTCCTCGGCAGATTTACACCACCTTCTTGTCC|||||2226|WARNING_TRANSCRIPT_NO_START_CODON,AAGGGCCCAGGTCCTCGGCAGATTTACACCACCTTCTTGTCC|upstream_gene_variant|MODIFIER|TRIREDRAFT_121240|gene-TRIREDRAFT_121240|transcript|XM_006964121.1|protein_coding||c.-4225delTinsAAGGGCCCAGGTCCTCGGCAGATTTACACCACCTTCTTGTCC|||||2226|WARNING_TRANSCRIPT_NO_START_CODON,AAGGGCCCAGGTCCTCGGCAGATTTACACCACCTTCTTGTCC|upstream_gene_variant|MODIFIER|exon-XM_006964121.1-1|GENE_exon-XM_006964121.1-1|transcript|rna-XM_006964121.1|protein_coding||c.-2350_-2349insAAGGGCCCAGGTCCTCGGCAGATTTACACCACCTTCTTGTCC|||||2226|,AAGGGCCCAGGTCCTCGGCAGATTTACACCACCTTCTTGTCC|upstream_gene_variant|MODIFIER|exon-XM_006964121.1-1|GENE_exon-XM_006964121.1-1|transcript|rna-XM_006964121.1|protein_coding||c.-2349delCinsAAGGGCCCAGGTCCTCGGCAGATTTACACCACCTTCTTGTCC|||||2226|,AAGGGCCCAGGTCCTCGGCAGATTTACACCACCTTCTTGTCC|upstream_gene_variant|MODIFIER|exon-XM_006964121.1-1|GENE_exon-XM_006964121.1-1|transcript|rna-XM_006964121.1|protein_coding||c.-2349delGinsAAGGGCCCAGGTCCTCGGCAGATTTACACCACCTTCTTGTCC|||||2226|,AAGGGCCCAGGTCCTCGGCAGATTTACACCACCTTCTTGTCC|upstream_gene_variant|MODIFIER|exon-XM_006964121.1-1|GENE_exon-XM_006964121.1-1|transcript|rna-XM_006964121.1|protein_coding||c.-2349delTinsAAGGGCCCAGGTCCTCGGCAGATTTACACCACCTTCTTGTCC|||||2226|,AAGGGCCCAGGTCCTCGGCAGATTTACACCACCTTCTTGTCC|downstream_gene_variant|MODIFIER|TRIREDRAFT_59280|gene-TRIREDRAFT_59280|transcript|XM_006964271.1|protein_coding||c.*3388_*3389insAAGGGCCCAGGTCCTCGGCAGATTTACACCACCTTCTTGTCC|||||2646|WARNING_TRANSCRIPT_NO_START_CODON,AAGGGCCCAGGTCCTCGGCAGATTTACACCACCTTCTTGTCC|downstream_gene_variant|MODIFIER|TRIREDRAFT_59280|gene-TRIREDRAFT_59280|transcript|XM_006964271.1|protein_coding||c.*3389delCinsAAGGGCCCAGGTCCTCGGCAGATTTACACCACCTTCTTGTCC|||||2646|WARNING_TRANSCRIPT_NO_START_CODON,AAGGGCCCAGGTCCTCGGCAGATTTACACCACCTTCTTGTCC|downstream_gene_variant|MODIFIER|TRIREDRAFT_59280|gene-TRIREDRAFT_59280|transcript|XM_006964271.1|protein_coding||c.*3389delGinsAAGGGCCCAGGTCCTCGGCAGATTTACACCACCTTCTTGTCC|||||2646|WARNING_TRANSCRIPT_NO_START_CODON,AAGGGCCCAGGTCCTCGGCAGATTTACACCACCTTCTTGTCC|downstream_gene_variant|MODIFIER|TRIREDRAFT_59280|gene-TRIREDRAFT_59280|transcript|XM_006964271.1|protein_coding||c.*3389delTinsAAGGGCCCAGGTCCTCGGCAGATTTACACCACCTTCTTGTCC|||||2646|WARNING_TRANSCRIPT_NO_START_CODON,AAGGGCCCAGGTCCTCGGCAGATTTACACCACCTTCTTGTCC|downstream_gene_variant|MODIFIER|exon-XM_006964272.1-1|GENE_exon-XM_006964272.1-1|transcript|rna-XM_006964272.1|protein_coding||c.*485_*486insGGACAAGAAGGTGGTGTAAATCTGCCGAGGACCTGGGCCCTT|||||247|,AAGGGCCCAGGTCCTCGGCAGATTTACACCACCTTCTTGTCC|downstream_gene_variant|MODIFIER|exon-XM_006964272.1-1|GENE_exon-XM_006964272.1-1|transcript|rna-XM_006964272.1|protein_coding||c.*485delGinsGGACAAGAAGGTGGTGTAAATCTGCCGAGGACCTGGGCCCTT|||||247|,AAGGGCCCAGGTCCTCGGCAGATTTACACCACCTTCTTGTCC|downstream_gene_variant|MODIFIER|exon-XM_006964272.1-1|GENE_exon-XM_006964272.1-1|transcript|rna-XM_006964272.1|protein_coding||c.*485delCinsGGACAAGAAGGTGGTGTAAATCTGCCGAGGACCTGGGCCCTT|||||247|,AAGGGCCCAGGTCCTCGGCAGATTTACACCACCTTCTTGTCC|downstream_gene_variant|MODIFIER|exon-XM_006964272.1-1|GENE_exon-XM_006964272.1-1|transcript|rna-XM_006964272.1|protein_coding||c.*485delAinsGGACAAGAAGGTGGTGTAAATCTGCCGAGGACCTGGGCCCTT|||||247|,AAGGGCCCAGGTCCTCGGCAGATTTACACCACCTTCTTGTCC|non_coding_transcript_variant|MODIFIER|TRIREDRAFT_121238|gene-TRIREDRAFT_121238|transcript|XM_006964120.1|protein_coding||||||||WARNING_TRANSCRIPT_NO_START_CODON,AAGGGCCCAGGTCCTCGGCAGATTTACACCACCTTCTTGTCC|non_coding_transcript_variant|MODIFIER|TRIREDRAFT_121238|gene-TRIREDRAFT_121238|transcript|XM_006964120.1|protein_coding||||||||WARNING_TRANSCRIPT_NO_START_CODON&INFO_REALIGN_3_PRIME	GT:DR:DV	0/1:130:127
NW_006711153.1	1068537	841	N	CCAGTGAATCATCTTCAACAGCGACGGCCCTTTGATC	.	PASS	PRECISE;SVMETHOD=Snifflesv1.0.12;CHR2=NW_006711153.1;END=1068537;ZMW=130;STD_quant_start=0.000000;STD_quant_stop=0.000000;Kurtosis_quant_start=-nan;Kurtosis_quant_stop=13.250000;SVTYPE=INS;SUPTYPE=AL;SVLEN=37;STRANDS=+-;STRANDS2=67,63,67,63;RE=130;REF_strand=68,64;Strandbias_pval=1;AF=0.496183;ANN=CCAGTGAATCATCTTCAACAGCGACGGCCCTTTGATC|3_prime_UTR_variant|MODIFIER|exon-XM_006964272.1-1|GENE_exon-XM_006964272.1-1|transcript|rna-XM_006964272.1|protein_coding|3/3|c.*165delTinsGATCAAAGGGCCGTCGCTGTTGAAGATGATTCACTGG|||||165|,CCAGTGAATCATCTTCAACAGCGACGGCCCTTTGATC|3_prime_UTR_variant|MODIFIER|exon-XM_006964272.1-1|GENE_exon-XM_006964272.1-1|transcript|rna-XM_006964272.1|protein_coding|3/3|c.*165_*166insGATCAAAGGGCCGTCGCTGTTGAAGATGATTCACTGG|||||165|,CCAGTGAATCATCTTCAACAGCGACGGCCCTTTGATC|3_prime_UTR_variant|MODIFIER|exon-XM_006964272.1-1|GENE_exon-XM_006964272.1-1|transcript|rna-XM_006964272.1|protein_coding|3/3|c.*165delCinsGATCAAAGGGCCGTCGCTGTTGAAGATGATTCACTGG|||||165|,CCAGTGAATCATCTTCAACAGCGACGGCCCTTTGATC|3_prime_UTR_variant|MODIFIER|exon-XM_006964272.1-1|GENE_exon-XM_006964272.1-1|transcript|rna-XM_006964272.1|protein_coding|3/3|c.*165delAinsGATCAAAGGGCCGTCGCTGTTGAAGATGATTCACTGG|||||165|,CCAGTGAATCATCTTCAACAGCGACGGCCCTTTGATC|upstream_gene_variant|MODIFIER|exon-XM_006964271.1-1|GENE_exon-XM_006964271.1-1|transcript|rna-XM_006964271.1|protein_coding||c.-2966delTinsGATCAAAGGGCCGTCGCTGTTGAAGATGATTCACTGG|||||2966|WARNING_TRANSCRIPT_NO_START_CODON,CCAGTGAATCATCTTCAACAGCGACGGCCCTTTGATC|upstream_gene_variant|MODIFIER|exon-XM_006964271.1-1|GENE_exon-XM_006964271.1-1|transcript|rna-XM_006964271.1|protein_coding||c.-2966_-2965insGATCAAAGGGCCGTCGCTGTTGAAGATGATTCACTGG|||||2966|WARNING_TRANSCRIPT_NO_START_CODON,CCAGTGAATCATCTTCAACAGCGACGGCCCTTTGATC|upstream_gene_variant|MODIFIER|exon-XM_006964271.1-1|GENE_exon-XM_006964271.1-1|transcript|rna-XM_006964271.1|protein_coding||c.-2966delCinsGATCAAAGGGCCGTCGCTGTTGAAGATGATTCACTGG|||||2966|WARNING_TRANSCRIPT_NO_START_CODON,CCAGTGAATCATCTTCAACAGCGACGGCCCTTTGATC|upstream_gene_variant|MODIFIER|exon-XM_006964271.1-1|GENE_exon-XM_006964271.1-1|transcript|rna-XM_006964271.1|protein_coding||c.-2966delAinsGATCAAAGGGCCGTCGCTGTTGAAGATGATTCACTGG|||||2966|WARNING_TRANSCRIPT_NO_START_CODON,CCAGTGAATCATCTTCAACAGCGACGGCCCTTTGATC|upstream_gene_variant|MODIFIER|TRIREDRAFT_121240|gene-TRIREDRAFT_121240|transcript|XM_006964121.1|protein_coding||c.-3905delAinsCCAGTGAATCATCTTCAACAGCGACGGCCCTTTGATC|||||1906|WARNING_TRANSCRIPT_NO_START_CODON,CCAGTGAATCATCTTCAACAGCGACGGCCCTTTGATC|upstream_gene_variant|MODIFIER|TRIREDRAFT_121240|gene-TRIREDRAFT_121240|transcript|XM_006964121.1|protein_coding||c.-3906_-3905insCCAGTGAATCATCTTCAACAGCGACGGCCCTTTGATC|||||1906|WARNING_TRANSCRIPT_NO_START_CODON,CCAGTGAATCATCTTCAACAGCGACGGCCCTTTGATC|upstream_gene_variant|MODIFIER|TRIREDRAFT_121240|gene-TRIREDRAFT_121240|transcript|XM_006964121.1|protein_coding||c.-3905delGinsCCAGTGAATCATCTTCAACAGCGACGGCCCTTTGATC|||||1906|WARNING_TRANSCRIPT_NO_START_CODON,CCAGTGAATCATCTTCAACAGCGACGGCCCTTTGATC|upstream_gene_variant|MODIFIER|TRIREDRAFT_121240|gene-TRIREDRAFT_121240|transcript|XM_006964121.1|protein_coding||c.-3905delTinsCCAGTGAATCATCTTCAACAGCGACGGCCCTTTGATC|||||1906|WARNING_TRANSCRIPT_NO_START_CODON,CCAGTGAATCATCTTCAACAGCGACGGCCCTTTGATC|upstream_gene_variant|MODIFIER|exon-XM_006964121.1-1|GENE_exon-XM_006964121.1-1|transcript|rna-XM_006964121.1|protein_coding||c.-2029delAinsCCAGTGAATCATCTTCAACAGCGACGGCCCTTTGATC|||||1906|,CCAGTGAATCATCTTCAACAGCGACGGCCCTTTGATC|upstream_gene_variant|MODIFIER|exon-XM_006964121.1-1|GENE_exon-XM_006964121.1-1|transcript|rna-XM_006964121.1|protein_coding||c.-2030_-2029insCCAGTGAATCATCTTCAACAGCGACGGCCCTTTGATC|||||1906|,CCAGTGAATCATCTTCAACAGCGACGGCCCTTTGATC|upstream_gene_variant|MODIFIER|exon-XM_006964121.1-1|GENE_exon-XM_006964121.1-1|transcript|rna-XM_006964121.1|protein_coding||c.-2029delGinsCCAGTGAATCATCTTCAACAGCGACGGCCCTTTGATC|||||1906|,CCAGTGAATCATCTTCAACAGCGACGGCCCTTTGATC|upstream_gene_variant|MODIFIER|exon-XM_006964121.1-1|GENE_exon-XM_006964121.1-1|transcript|rna-XM_006964121.1|protein_coding||c.-2029delTinsCCAGTGAATCATCTTCAACAGCGACGGCCCTTTGATC|||||1906|,CCAGTGAATCATCTTCAACAGCGACGGCCCTTTGATC|downstream_gene_variant|MODIFIER|TRIREDRAFT_59280|gene-TRIREDRAFT_59280|transcript|XM_006964271.1|protein_coding||c.*3709delAinsCCAGTGAATCATCTTCAACAGCGACGGCCCTTTGATC|||||2966|WARNING_TRANSCRIPT_NO_START_CODON,CCAGTGAATCATCTTCAACAGCGACGGCCCTTTGATC|downstream_gene_variant|MODIFIER|TRIREDRAFT_59280|gene-TRIREDRAFT_59280|transcript|XM_006964271.1|protein_coding||c.*3708_*3709insCCAGTGAATCATCTTCAACAGCGACGGCCCTTTGATC|||||2966|WARNING_TRANSCRIPT_NO_START_CODON,CCAGTGAATCATCTTCAACAGCGACGGCCCTTTGATC|downstream_gene_variant|MODIFIER|TRIREDRAFT_59280|gene-TRIREDRAFT_59280|transcript|XM_006964271.1|protein_coding||c.*3709delGinsCCAGTGAATCATCTTCAACAGCGACGGCCCTTTGATC|||||2966|WARNING_TRANSCRIPT_NO_START_CODON,CCAGTGAATCATCTTCAACAGCGACGGCCCTTTGATC|downstream_gene_variant|MODIFIER|TRIREDRAFT_59280|gene-TRIREDRAFT_59280|transcript|XM_006964271.1|protein_coding||c.*3709delTinsCCAGTGAATCATCTTCAACAGCGACGGCCCTTTGATC|||||2966|WARNING_TRANSCRIPT_NO_START_CODON,CCAGTGAATCATCTTCAACAGCGACGGCCCTTTGATC|downstream_gene_variant|MODIFIER|TRIREDRAFT_121238|gene-TRIREDRAFT_121238|transcript|XM_006964120.1|protein_coding||c.*2290delAinsCCAGTGAATCATCTTCAACAGCGACGGCCCTTTGATC|||||219|WARNING_TRANSCRIPT_NO_START_CODON,CCAGTGAATCATCTTCAACAGCGACGGCCCTTTGATC|downstream_gene_variant|MODIFIER|TRIREDRAFT_121238|gene-TRIREDRAFT_121238|transcript|XM_006964120.1|protein_coding||c.*2289_*2290insCCAGTGAATCATCTTCAACAGCGACGGCCCTTTGATC|||||219|WARNING_TRANSCRIPT_NO_START_CODON,CCAGTGAATCATCTTCAACAGCGACGGCCCTTTGATC|downstream_gene_variant|MODIFIER|TRIREDRAFT_121238|gene-TRIREDRAFT_121238|transcript|XM_006964120.1|protein_coding||c.*2290delGinsCCAGTGAATCATCTTCAACAGCGACGGCCCTTTGATC|||||219|WARNING_TRANSCRIPT_NO_START_CODON,CCAGTGAATCATCTTCAACAGCGACGGCCCTTTGATC|downstream_gene_variant|MODIFIER|TRIREDRAFT_121238|gene-TRIREDRAFT_121238|transcript|XM_006964120.1|protein_coding||c.*2290delTinsCCAGTGAATCATCTTCAACAGCGACGGCCCTTTGATC|||||219|WARNING_TRANSCRIPT_NO_START_CODON,CCAGTGAATCATCTTCAACAGCGACGGCCCTTTGATC|downstream_gene_variant|MODIFIER|exon-XM_006964120.1-1|GENE_exon-XM_006964120.1-1|transcript|rna-XM_006964120.1|protein_coding||c.*319delAinsCCAGTGAATCATCTTCAACAGCGACGGCCCTTTGATC|||||219|,CCAGTGAATCATCTTCAACAGCGACGGCCCTTTGATC|downstream_gene_variant|MODIFIER|exon-XM_006964120.1-1|GENE_exon-XM_006964120.1-1|transcript|rna-XM_006964120.1|protein_coding||c.*318_*319insCCAGTGAATCATCTTCAACAGCGACGGCCCTTTGATC|||||219|,CCAGTGAATCATCTTCAACAGCGACGGCCCTTTGATC|downstream_gene_variant|MODIFIER|exon-XM_006964120.1-1|GENE_exon-XM_006964120.1-1|transcript|rna-XM_006964120.1|protein_coding||c.*319delGinsCCAGTGAATCATCTTCAACAGCGACGGCCCTTTGATC|||||219|,CCAGTGAATCATCTTCAACAGCGACGGCCCTTTGATC|downstream_gene_variant|MODIFIER|exon-XM_006964120.1-1|GENE_exon-XM_006964120.1-1|transcript|rna-XM_006964120.1|protein_coding||c.*319delTinsCCAGTGAATCATCTTCAACAGCGACGGCCCTTTGATC|||||219|,CCAGTGAATCATCTTCAACAGCGACGGCCCTTTGATC|non_coding_transcript_variant|MODIFIER|TRIREDRAFT_121239|gene-TRIREDRAFT_121239|transcript|XM_006964272.1|protein_coding||||||||WARNING_TRANSCRIPT_NO_START_CODON,CCAGTGAATCATCTTCAACAGCGACGGCCCTTTGATC|non_coding_transcript_variant|MODIFIER|TRIREDRAFT_121239|gene-TRIREDRAFT_121239|transcript|XM_006964272.1|protein_coding||||||||WARNING_TRANSCRIPT_NO_START_CODON&INFO_REALIGN_3_PRIME	GT:DR:DV	0/1:132:130
NW_006711153.1	1074595	842	CCTGGATACCTAAGGTAAGGTAGGTAGATGGCACGAGGACAGTAGGTAGGTATGCA	N	.	PASS	PRECISE;SVMETHOD=Snifflesv1.0.12;CHR2=NW_006711153.1;END=1074642;ZMW=104;STD_quant_start=0.000000;STD_quant_stop=0.000000;Kurtosis_quant_start=48.680985;Kurtosis_quant_stop=38.714286;SVTYPE=DEL;SUPTYPE=AL;SVLEN=-47;STRANDS=+-;STRANDS2=54,50,54,50;RE=104;REF_strand=54,50;Strandbias_pval=1;AF=0.5;ANN=A|upstream_gene_variant|MODIFIER|exon-XM_006964272.1-1|GENE_exon-XM_006964272.1-1|transcript|rna-XM_006964272.1|protein_coding||c.-4974_-4920delGCATACCTACCTACTGTCCTCGTGCCATCTACCTACCTTACCTTAGGTATCCAGG|||||4920|,G|upstream_gene_variant|MODIFIER|exon-XM_006964272.1-1|GENE_exon-XM_006964272.1-1|transcript|rna-XM_006964272.1|protein_coding||c.-4975_-4920delTGCATACCTACCTACTGTCCTCGTGCCATCTACCTACCTTACCTTAGGTATCCAGGinsC|||||4920|,T|upstream_gene_variant|MODIFIER|exon-XM_006964272.1-1|GENE_exon-XM_006964272.1-1|transcript|rna-XM_006964272.1|protein_coding||c.-4975_-4920delTGCATACCTACCTACTGTCCTCGTGCCATCTACCTACCTTACCTTAGGTATCCAGGinsA|||||4920|,C|upstream_gene_variant|MODIFIER|exon-XM_006964272.1-1|GENE_exon-XM_006964272.1-1|transcript|rna-XM_006964272.1|protein_coding||c.-4975_-4921delTGCATACCTACCTACTGTCCTCGTGCCATCTACCTACCTTACCTTAGGTATCCAG|||||4921|,A|downstream_gene_variant|MODIFIER|TRIREDRAFT_121239|gene-TRIREDRAFT_121239|transcript|XM_006964272.1|protein_coding||c.*6131_*6185delCCTGGATACCTAAGGTAAGGTAGGTAGATGGCACGAGGACAGTAGGTAGGTATGC|||||4920|WARNING_TRANSCRIPT_NO_START_CODON,G|downstream_gene_variant|MODIFIER|TRIREDRAFT_121239|gene-TRIREDRAFT_121239|transcript|XM_006964272.1|protein_coding||c.*6131_*6186delCCTGGATACCTAAGGTAAGGTAGGTAGATGGCACGAGGACAGTAGGTAGGTATGCAinsG|||||4920|WARNING_TRANSCRIPT_NO_START_CODON,T|downstream_gene_variant|MODIFIER|TRIREDRAFT_121239|gene-TRIREDRAFT_121239|transcript|XM_006964272.1|protein_coding||c.*6131_*6186delCCTGGATACCTAAGGTAAGGTAGGTAGATGGCACGAGGACAGTAGGTAGGTATGCAinsT|||||4920|WARNING_TRANSCRIPT_NO_START_CODON,C|downstream_gene_variant|MODIFIER|TRIREDRAFT_121239|gene-TRIREDRAFT_121239|transcript|XM_006964272.1|protein_coding||c.*6132_*6186delCTGGATACCTAAGGTAAGGTAGGTAGATGGCACGAGGACAGTAGGTAGGTATGCA|||||4921|WARNING_TRANSCRIPT_NO_START_CODON,A|downstream_gene_variant|MODIFIER|TRIREDRAFT_121240|gene-TRIREDRAFT_121240|transcript|XM_006964121.1|protein_coding||c.*4152_*4206delCCTGGATACCTAAGGTAAGGTAGGTAGATGGCACGAGGACAGTAGGTAGGTATGC|||||2153|WARNING_TRANSCRIPT_NO_START_CODON,G|downstream_gene_variant|MODIFIER|TRIREDRAFT_121240|gene-TRIREDRAFT_121240|transcript|XM_006964121.1|protein_coding||c.*4152_*4207delCCTGGATACCTAAGGTAAGGTAGGTAGATGGCACGAGGACAGTAGGTAGGTATGCAinsG|||||2153|WARNING_TRANSCRIPT_NO_START_CODON,T|downstream_gene_variant|MODIFIER|TRIREDRAFT_121240|gene-TRIREDRAFT_121240|transcript|XM_006964121.1|protein_coding||c.*4152_*4207delCCTGGATACCTAAGGTAAGGTAGGTAGATGGCACGAGGACAGTAGGTAGGTATGCAinsT|||||2153|WARNING_TRANSCRIPT_NO_START_CODON,C|downstream_gene_variant|MODIFIER|TRIREDRAFT_121240|gene-TRIREDRAFT_121240|transcript|XM_006964121.1|protein_coding||c.*4153_*4207delCTGGATACCTAAGGTAAGGTAGGTAGATGGCACGAGGACAGTAGGTAGGTATGCA|||||2154|WARNING_TRANSCRIPT_NO_START_CODON,A|downstream_gene_variant|MODIFIER|exon-XM_006964121.1-1|GENE_exon-XM_006964121.1-1|transcript|rna-XM_006964121.1|protein_coding||c.*2153_*2207delCCTGGATACCTAAGGTAAGGTAGGTAGATGGCACGAGGACAGTAGGTAGGTATGC|||||2153|,G|downstream_gene_variant|MODIFIER|exon-XM_006964121.1-1|GENE_exon-XM_006964121.1-1|transcript|rna-XM_006964121.1|protein_coding||c.*2153_*2208delCCTGGATACCTAAGGTAAGGTAGGTAGATGGCACGAGGACAGTAGGTAGGTATGCAinsG|||||2153|,T|downstream_gene_variant|MODIFIER|exon-XM_006964121.1-1|GENE_exon-XM_006964121.1-1|transcript|rna-XM_006964121.1|protein_coding||c.*2153_*2208delCCTGGATACCTAAGGTAAGGTAGGTAGATGGCACGAGGACAGTAGGTAGGTATGCAinsT|||||2153|,C|downstream_gene_variant|MODIFIER|exon-XM_006964121.1-1|GENE_exon-XM_006964121.1-1|transcript|rna-XM_006964121.1|protein_coding||c.*2154_*2208delCTGGATACCTAAGGTAAGGTAGGTAGATGGCACGAGGACAGTAGGTAGGTATGCA|||||2154|,A|intergenic_region|MODIFIER|exon-XM_006964121.1-1-exon-XM_006964122.1-1|GENE_exon-XM_006964121.1-1-GENE_exon-XM_006964122.1-1|intergenic_region|GENE_exon-XM_006964121.1-1-GENE_exon-XM_006964122.1-1|||n.1074595_1074649delCCTGGATACCTAAGGTAAGGTAGGTAGATGGCACGAGGACAGTAGGTAGGTATGC||||||,G|intergenic_region|MODIFIER|exon-XM_006964121.1-1-exon-XM_006964122.1-1|GENE_exon-XM_006964121.1-1-GENE_exon-XM_006964122.1-1|intergenic_region|GENE_exon-XM_006964121.1-1-GENE_exon-XM_006964122.1-1|||n.1074595_1074650delCCTGGATACCTAAGGTAAGGTAGGTAGATGGCACGAGGACAGTAGGTAGGTATGCAinsG||||||,T|intergenic_region|MODIFIER|exon-XM_006964121.1-1-exon-XM_006964122.1-1|GENE_exon-XM_006964121.1-1-GENE_exon-XM_006964122.1-1|intergenic_region|GENE_exon-XM_006964121.1-1-GENE_exon-XM_006964122.1-1|||n.1074595_1074650delCCTGGATACCTAAGGTAAGGTAGGTAGATGGCACGAGGACAGTAGGTAGGTATGCAinsT||||||,C|intergenic_region|MODIFIER|exon-XM_006964121.1-1-exon-XM_006964122.1-1|GENE_exon-XM_006964121.1-1-GENE_exon-XM_006964122.1-1|intergenic_region|GENE_exon-XM_006964121.1-1-GENE_exon-XM_006964122.1-1|||n.1074596_1074650delCTGGATACCTAAGGTAAGGTAGGTAGATGGCACGAGGACAGTAGGTAGGTATGCA||||||	GT:DR:DV	0/1:104:104
NW_006711153.1	1084252	843	N	<DEL>	.	PASS	PRECISE;SVMETHOD=Snifflesv1.0.12;CHR2=NW_006711153.1;END=1084489;ZMW=81;STD_quant_start=0.000000;STD_quant_stop=0.000000;Kurtosis_quant_start=6.993119;Kurtosis_quant_stop=14.128334;SVTYPE=DEL;SUPTYPE=AL,SR;SVLEN=-237;STRANDS=+-;STRANDS2=33,48,33,48;RE=81;REF_strand=4,3;Strandbias_pval=0.447698;AF=0.920455;ANN=<DEL>|intergenic_region|MODIFIER|exon-XM_006964121.1-1-exon-XM_006964122.1-1|GENE_exon-XM_006964121.1-1-GENE_exon-XM_006964122.1-1|intergenic_region|GENE_exon-XM_006964121.1-1-GENE_exon-XM_006964122.1-1|||n.1084253_1084489del||||||	GT:DR:DV	1/1:7:81
NW_006711153.1	1087834	844	N	TGCTTCGAGTTCTGACCGAAGCCAGTGGGTCATGGTTGTGGGAAGA	.	PASS	PRECISE;SVMETHOD=Snifflesv1.0.12;CHR2=NW_006711153.1;END=1087834;ZMW=26;STD_quant_start=0.000000;STD_quant_stop=0.000000;Kurtosis_quant_start=10.000000;Kurtosis_quant_stop=9.582391;SVTYPE=INS;SUPTYPE=AL;SVLEN=46;STRANDS=+-;STRANDS2=11,15,11,15;RE=26;REF_strand=28,39;Strandbias_pval=1;AF=0.27957;ANN=TGCTTCGAGTTCTGACCGAAGCCAGTGGGTCATGGTTGTGGGAAGA|intergenic_region|MODIFIER|exon-XM_006964121.1-1-exon-XM_006964122.1-1|GENE_exon-XM_006964121.1-1-GENE_exon-XM_006964122.1-1|intergenic_region|GENE_exon-XM_006964121.1-1-GENE_exon-XM_006964122.1-1|||n.1087834delAinsTGCTTCGAGTTCTGACCGAAGCCAGTGGGTCATGGTTGTGGGAAGA||||||,TGCTTCGAGTTCTGACCGAAGCCAGTGGGTCATGGTTGTGGGAAGA|intergenic_region|MODIFIER|exon-XM_006964121.1-1-exon-XM_006964122.1-1|GENE_exon-XM_006964121.1-1-GENE_exon-XM_006964122.1-1|intergenic_region|GENE_exon-XM_006964121.1-1-GENE_exon-XM_006964122.1-1|||n.1087834delCinsTGCTTCGAGTTCTGACCGAAGCCAGTGGGTCATGGTTGTGGGAAGA||||||,TGCTTCGAGTTCTGACCGAAGCCAGTGGGTCATGGTTGTGGGAAGA|intergenic_region|MODIFIER|exon-XM_006964121.1-1-exon-XM_006964122.1-1|GENE_exon-XM_006964121.1-1-GENE_exon-XM_006964122.1-1|intergenic_region|GENE_exon-XM_006964121.1-1-GENE_exon-XM_006964122.1-1|||n.1087834delGinsTGCTTCGAGTTCTGACCGAAGCCAGTGGGTCATGGTTGTGGGAAGA||||||,TGCTTCGAGTTCTGACCGAAGCCAGTGGGTCATGGTTGTGGGAAGA|intergenic_region|MODIFIER|exon-XM_006964121.1-1-exon-XM_006964122.1-1|GENE_exon-XM_006964121.1-1-GENE_exon-XM_006964122.1-1|intergenic_region|GENE_exon-XM_006964121.1-1-GENE_exon-XM_006964122.1-1|||n.1087833_1087834insTGCTTCGAGTTCTGACCGAAGCCAGTGGGTCATGGTTGTGGGAAGA||||||	GT:DR:DV	0/0:67:26
NW_006711153.1	1089114	845	CCTACCTTACCTACCTACTAAGGTACCTACCTTA	N	.	PASS	PRECISE;SVMETHOD=Snifflesv1.0.12;CHR2=NW_006711153.1;END=1089148;ZMW=23;STD_quant_start=0.000000;STD_quant_stop=0.000000;Kurtosis_quant_start=-nan;Kurtosis_quant_stop=-nan;SVTYPE=DEL;SUPTYPE=AL;SVLEN=-34;STRANDS=+-;STRANDS2=11,12,11,12;RE=23;REF_strand=29,39;Strandbias_pval=0.808556;AF=0.252747;ANN=A|intergenic_region|MODIFIER|exon-XM_006964121.1-1-exon-XM_006964122.1-1|GENE_exon-XM_006964121.1-1-GENE_exon-XM_006964122.1-1|intergenic_region|GENE_exon-XM_006964121.1-1-GENE_exon-XM_006964122.1-1|||n.1089114_1089146delCCTACCTTACCTACCTACTAAGGTACCTACCTT||||||,G|intergenic_region|MODIFIER|exon-XM_006964121.1-1-exon-XM_006964122.1-1|GENE_exon-XM_006964121.1-1-GENE_exon-XM_006964122.1-1|intergenic_region|GENE_exon-XM_006964121.1-1-GENE_exon-XM_006964122.1-1|||n.1089114_1089147delCCTACCTTACCTACCTACTAAGGTACCTACCTTAinsG||||||,T|intergenic_region|MODIFIER|exon-XM_006964121.1-1-exon-XM_006964122.1-1|GENE_exon-XM_006964121.1-1-GENE_exon-XM_006964122.1-1|intergenic_region|GENE_exon-XM_006964121.1-1-GENE_exon-XM_006964122.1-1|||n.1089114_1089147delCCTACCTTACCTACCTACTAAGGTACCTACCTTAinsT||||||,C|intergenic_region|MODIFIER|exon-XM_006964121.1-1-exon-XM_006964122.1-1|GENE_exon-XM_006964121.1-1-GENE_exon-XM_006964122.1-1|intergenic_region|GENE_exon-XM_006964121.1-1-GENE_exon-XM_006964122.1-1|||n.1089115_1089147delCTACCTTACCTACCTACTAAGGTACCTACCTTA||||||	GT:DR:DV	0/0:68:23
NW_006711153.1	1092798	846	N	<DEL>	.	PASS	PRECISE;SVMETHOD=Snifflesv1.0.12;CHR2=NW_006711153.1;END=1093031;ZMW=66;STD_quant_start=0.000000;STD_quant_stop=0.389249;Kurtosis_quant_start=28.146930;Kurtosis_quant_stop=15.222013;SVTYPE=DEL;SUPTYPE=SR;SVLEN=-233;STRANDS=+-;STRANDS2=31,35,31,35;RE=66;REF_strand=1,0;Strandbias_pval=0.477612;AF=0.985075;ANN=<DEL>|upstream_gene_variant|MODIFIER|TRIREDRAFT_76872|gene-TRIREDRAFT_76872|transcript|XM_006964122.1|protein_coding||c.-3885_-3653del|||||2282|WARNING_TRANSCRIPT_NO_START_CODON,<DEL>|upstream_gene_variant|MODIFIER|exon-XM_006964122.1-1|GENE_exon-XM_006964122.1-1|transcript|rna-XM_006964122.1|protein_coding||c.-2282_-2050del|||||2282|,<DEL>|intergenic_region|MODIFIER|exon-XM_006964121.1-1-exon-XM_006964122.1-1|GENE_exon-XM_006964121.1-1-GENE_exon-XM_006964122.1-1|intergenic_region|GENE_exon-XM_006964121.1-1-GENE_exon-XM_006964122.1-1|||n.1092799_1093031del||||||	GT:DR:DV	1/1:1:66
NW_006711153.1	1116804	847	N	<DEL>	.	PASS	PRECISE;SVMETHOD=Snifflesv1.0.12;CHR2=NW_006711153.1;END=1117008;ZMW=52;STD_quant_start=0.000000;STD_quant_stop=0.000000;Kurtosis_quant_start=22.987111;Kurtosis_quant_stop=22.802283;SVTYPE=DEL;SUPTYPE=AL,SR;SVLEN=-204;STRANDS=+-;STRANDS2=26,26,26,26;RE=52;REF_strand=46,47;Strandbias_pval=1;AF=0.358621;ANN=<DEL>|upstream_gene_variant|MODIFIER|exon-XM_006964275.1-1|GENE_exon-XM_006964275.1-1|transcript|rna-XM_006964275.1|protein_coding||c.-1097_-894del|||||894|,<DEL>|upstream_gene_variant|MODIFIER|TRIREDRAFT_76875|gene-TRIREDRAFT_76875|transcript|XM_006964123.1|protein_coding||c.-3244_-3041del|||||900|WARNING_TRANSCRIPT_NO_START_CODON,<DEL>|upstream_gene_variant|MODIFIER|exon-XM_006964123.1-1|GENE_exon-XM_006964123.1-1|transcript|rna-XM_006964123.1|protein_coding||c.-900_-697del|||||900|,<DEL>|upstream_gene_variant|MODIFIER|TRIREDRAFT_34149|gene-TRIREDRAFT_34149|transcript|XM_006963980.1|protein_coding||c.-4950_-4747del|||||4465|WARNING_TRANSCRIPT_NO_START_CODON,<DEL>|downstream_gene_variant|MODIFIER|TRIREDRAFT_59705|gene-TRIREDRAFT_59705|transcript|XM_006964275.1|protein_coding||c.*2543_*2746del|||||894|WARNING_TRANSCRIPT_NO_START_CODON,<DEL>|downstream_gene_variant|MODIFIER|exon-XM_006963980.1-1|GENE_exon-XM_006963980.1-1|transcript|rna-XM_006963980.1|protein_coding||c.*4262_*4465del|||||4465|WARNING_TRANSCRIPT_NO_START_CODON,<DEL>|intergenic_region|MODIFIER|exon-XM_006964275.1-1-exon-XM_006964123.1-1|GENE_exon-XM_006964275.1-1-GENE_exon-XM_006964123.1-1|intergenic_region|GENE_exon-XM_006964275.1-1-GENE_exon-XM_006964123.1-1|||n.1116805_1117008del||||||	GT:DR:DV	0/1:93:52
NW_006711153.1	1122115	848	N	CGCGCAAGCTTTATGGTACCTTCGTAAAATAGGTACCTACCTACCTAA	.	PASS	PRECISE;SVMETHOD=Snifflesv1.0.12;CHR2=NW_006711153.1;END=1122115;ZMW=74;STD_quant_start=0.000000;STD_quant_stop=0.000000;Kurtosis_quant_start=34.000000;Kurtosis_quant_stop=32.538500;SVTYPE=INS;SUPTYPE=AL;SVLEN=48;STRANDS=+-;STRANDS2=37,37,37,37;RE=74;REF_strand=45,44;Strandbias_pval=1;AF=0.453988;ANN=CGCGCAAGCTTTATGGTACCTTCGTAAAATAGGTACCTACCTACCTAA|upstream_gene_variant|MODIFIER|exon-XM_006963980.1-1|GENE_exon-XM_006963980.1-1|transcript|rna-XM_006963980.1|protein_coding||c.-360delTinsTTAGGTAGGTAGGTACCTATTTTACGAAGGTACCATAAAGCTTGCGCG|||||360|WARNING_TRANSCRIPT_NO_START_CODON,CGCGCAAGCTTTATGGTACCTTCGTAAAATAGGTACCTACCTACCTAA|upstream_gene_variant|MODIFIER|exon-XM_006963980.1-1|GENE_exon-XM_006963980.1-1|transcript|rna-XM_006963980.1|protein_coding||c.-360_-359insTTAGGTAGGTAGGTACCTATTTTACGAAGGTACCATAAAGCTTGCGCG|||||360|WARNING_TRANSCRIPT_NO_START_CODON,CGCGCAAGCTTTATGGTACCTTCGTAAAATAGGTACCTACCTACCTAA|upstream_gene_variant|MODIFIER|exon-XM_006963980.1-1|GENE_exon-XM_006963980.1-1|transcript|rna-XM_006963980.1|protein_coding||c.-360delCinsTTAGGTAGGTAGGTACCTATTTTACGAAGGTACCATAAAGCTTGCGCG|||||360|WARNING_TRANSCRIPT_NO_START_CODON,CGCGCAAGCTTTATGGTACCTTCGTAAAATAGGTACCTACCTACCTAA|upstream_gene_variant|MODIFIER|exon-XM_006963980.1-1|GENE_exon-XM_006963980.1-1|transcript|rna-XM_006963980.1|protein_coding||c.-360delAinsTTAGGTAGGTAGGTACCTATTTTACGAAGGTACCATAAAGCTTGCGCG|||||360|WARNING_TRANSCRIPT_NO_START_CODON,CGCGCAAGCTTTATGGTACCTTCGTAAAATAGGTACCTACCTACCTAA|downstream_gene_variant|MODIFIER|TRIREDRAFT_76875|gene-TRIREDRAFT_76875|transcript|XM_006964123.1|protein_coding||c.*4410delAinsCGCGCAAGCTTTATGGTACCTTCGTAAAATAGGTACCTACCTACCTAA|||||2066|WARNING_TRANSCRIPT_NO_START_CODON,CGCGCAAGCTTTATGGTACCTTCGTAAAATAGGTACCTACCTACCTAA|downstream_gene_variant|MODIFIER|TRIREDRAFT_76875|gene-TRIREDRAFT_76875|transcript|XM_006964123.1|protein_coding||c.*4409_*4410insCGCGCAAGCTTTATGGTACCTTCGTAAAATAGGTACCTACCTACCTAA|||||2066|WARNING_TRANSCRIPT_NO_START_CODON,CGCGCAAGCTTTATGGTACCTTCGTAAAATAGGTACCTACCTACCTAA|downstream_gene_variant|MODIFIER|TRIREDRAFT_76875|gene-TRIREDRAFT_76875|transcript|XM_006964123.1|protein_coding||c.*4410delGinsCGCGCAAGCTTTATGGTACCTTCGTAAAATAGGTACCTACCTACCTAA|||||2066|WARNING_TRANSCRIPT_NO_START_CODON,CGCGCAAGCTTTATGGTACCTTCGTAAAATAGGTACCTACCTACCTAA|downstream_gene_variant|MODIFIER|TRIREDRAFT_76875|gene-TRIREDRAFT_76875|transcript|XM_006964123.1|protein_coding||c.*4410delTinsCGCGCAAGCTTTATGGTACCTTCGTAAAATAGGTACCTACCTACCTAA|||||2066|WARNING_TRANSCRIPT_NO_START_CODON,CGCGCAAGCTTTATGGTACCTTCGTAAAATAGGTACCTACCTACCTAA|downstream_gene_variant|MODIFIER|exon-XM_006964123.1-1|GENE_exon-XM_006964123.1-1|transcript|rna-XM_006964123.1|protein_coding||c.*2066delAinsCGCGCAAGCTTTATGGTACCTTCGTAAAATAGGTACCTACCTACCTAA|||||2066|,CGCGCAAGCTTTATGGTACCTTCGTAAAATAGGTACCTACCTACCTAA|downstream_gene_variant|MODIFIER|exon-XM_006964123.1-1|GENE_exon-XM_006964123.1-1|transcript|rna-XM_006964123.1|protein_coding||c.*2065_*2066insCGCGCAAGCTTTATGGTACCTTCGTAAAATAGGTACCTACCTACCTAA|||||2066|,CGCGCAAGCTTTATGGTACCTTCGTAAAATAGGTACCTACCTACCTAA|downstream_gene_variant|MODIFIER|exon-XM_006964123.1-1|GENE_exon-XM_006964123.1-1|transcript|rna-XM_006964123.1|protein_coding||c.*2066delGinsCGCGCAAGCTTTATGGTACCTTCGTAAAATAGGTACCTACCTACCTAA|||||2066|,CGCGCAAGCTTTATGGTACCTTCGTAAAATAGGTACCTACCTACCTAA|downstream_gene_variant|MODIFIER|exon-XM_006964123.1-1|GENE_exon-XM_006964123.1-1|transcript|rna-XM_006964123.1|protein_coding||c.*2066delTinsCGCGCAAGCTTTATGGTACCTTCGTAAAATAGGTACCTACCTACCTAA|||||2066|,CGCGCAAGCTTTATGGTACCTTCGTAAAATAGGTACCTACCTACCTAA|downstream_gene_variant|MODIFIER|TRIREDRAFT_34149|gene-TRIREDRAFT_34149|transcript|XM_006963980.1|protein_coding||c.*845delAinsCGCGCAAGCTTTATGGTACCTTCGTAAAATAGGTACCTACCTACCTAA|||||360|WARNING_TRANSCRIPT_NO_START_CODON,CGCGCAAGCTTTATGGTACCTTCGTAAAATAGGTACCTACCTACCTAA|downstream_gene_variant|MODIFIER|TRIREDRAFT_34149|gene-TRIREDRAFT_34149|transcript|XM_006963980.1|protein_coding||c.*844_*845insCGCGCAAGCTTTATGGTACCTTCGTAAAATAGGTACCTACCTACCTAA|||||360|WARNING_TRANSCRIPT_NO_START_CODON,CGCGCAAGCTTTATGGTACCTTCGTAAAATAGGTACCTACCTACCTAA|downstream_gene_variant|MODIFIER|TRIREDRAFT_34149|gene-TRIREDRAFT_34149|transcript|XM_006963980.1|protein_coding||c.*845delGinsCGCGCAAGCTTTATGGTACCTTCGTAAAATAGGTACCTACCTACCTAA|||||360|WARNING_TRANSCRIPT_NO_START_CODON,CGCGCAAGCTTTATGGTACCTTCGTAAAATAGGTACCTACCTACCTAA|downstream_gene_variant|MODIFIER|TRIREDRAFT_34149|gene-TRIREDRAFT_34149|transcript|XM_006963980.1|protein_coding||c.*845delTinsCGCGCAAGCTTTATGGTACCTTCGTAAAATAGGTACCTACCTACCTAA|||||360|WARNING_TRANSCRIPT_NO_START_CODON,CGCGCAAGCTTTATGGTACCTTCGTAAAATAGGTACCTACCTACCTAA|intergenic_region|MODIFIER|exon-XM_006963980.1-1-exon-XM_006964124.1-1|GENE_exon-XM_006963980.1-1-GENE_exon-XM_006964124.1-1|intergenic_region|GENE_exon-XM_006963980.1-1-GENE_exon-XM_006964124.1-1|||n.1122115delAinsCGCGCAAGCTTTATGGTACCTTCGTAAAATAGGTACCTACCTACCTAA||||||,CGCGCAAGCTTTATGGTACCTTCGTAAAATAGGTACCTACCTACCTAA|intergenic_region|MODIFIER|exon-XM_006963980.1-1-exon-XM_006964124.1-1|GENE_exon-XM_006963980.1-1-GENE_exon-XM_006964124.1-1|intergenic_region|GENE_exon-XM_006963980.1-1-GENE_exon-XM_006964124.1-1|||n.1122114_1122115insCGCGCAAGCTTTATGGTACCTTCGTAAAATAGGTACCTACCTACCTAA||||||,CGCGCAAGCTTTATGGTACCTTCGTAAAATAGGTACCTACCTACCTAA|intergenic_region|MODIFIER|exon-XM_006963980.1-1-exon-XM_006964124.1-1|GENE_exon-XM_006963980.1-1-GENE_exon-XM_006964124.1-1|intergenic_region|GENE_exon-XM_006963980.1-1-GENE_exon-XM_006964124.1-1|||n.1122115delGinsCGCGCAAGCTTTATGGTACCTTCGTAAAATAGGTACCTACCTACCTAA||||||,CGCGCAAGCTTTATGGTACCTTCGTAAAATAGGTACCTACCTACCTAA|intergenic_region|MODIFIER|exon-XM_006963980.1-1-exon-XM_006964124.1-1|GENE_exon-XM_006963980.1-1-GENE_exon-XM_006964124.1-1|intergenic_region|GENE_exon-XM_006963980.1-1-GENE_exon-XM_006964124.1-1|||n.1122115delTinsCGCGCAAGCTTTATGGTACCTTCGTAAAATAGGTACCTACCTACCTAA||||||	GT:DR:DV	0/1:89:74
NW_006711153.1	1122259	849	N	<DEL>	.	PASS	PRECISE;SVMETHOD=Snifflesv1.0.12;CHR2=NW_006711153.1;END=1124097;ZMW=145;STD_quant_start=0.000000;STD_quant_stop=0.000000;Kurtosis_quant_start=-1.714746;Kurtosis_quant_stop=56.040000;SVTYPE=DEL;SUPTYPE=SR;SVLEN=-1838;STRANDS=+-;STRANDS2=77,68,77,68;RE=145;REF_strand=86,75;Strandbias_pval=1;AF=0.473856;ANN=<DEL>|upstream_gene_variant|MODIFIER|exon-XM_006963980.1-1|GENE_exon-XM_006963980.1-1|transcript|rna-XM_006963980.1|protein_coding||c.-2342_-505del|||||505|WARNING_TRANSCRIPT_NO_START_CODON,<DEL>|downstream_gene_variant|MODIFIER|TRIREDRAFT_76875|gene-TRIREDRAFT_76875|transcript|XM_006964123.1|protein_coding||c.*4555_*6392del|||||2211|WARNING_TRANSCRIPT_NO_START_CODON,<DEL>|downstream_gene_variant|MODIFIER|exon-XM_006964123.1-1|GENE_exon-XM_006964123.1-1|transcript|rna-XM_006964123.1|protein_coding||c.*2211_*4048del|||||2211|,<DEL>|downstream_gene_variant|MODIFIER|TRIREDRAFT_34149|gene-TRIREDRAFT_34149|transcript|XM_006963980.1|protein_coding||c.*990_*2827del|||||505|WARNING_TRANSCRIPT_NO_START_CODON,<DEL>|intergenic_region|MODIFIER|exon-XM_006963980.1-1-exon-XM_006964124.1-1|GENE_exon-XM_006963980.1-1-GENE_exon-XM_006964124.1-1|intergenic_region|GENE_exon-XM_006963980.1-1-GENE_exon-XM_006964124.1-1|||n.1122260_1124097del||||||	GT:DR:DV	0/1:161:145
NW_006711153.1	1124400	850	N	<DEL>	.	PASS	PRECISE;SVMETHOD=Snifflesv1.0.12;CHR2=NW_006711153.1;END=1124726;ZMW=147;STD_quant_start=0.000000;STD_quant_stop=0.000000;Kurtosis_quant_start=70.000000;Kurtosis_quant_stop=66.221382;SVTYPE=DEL;SUPTYPE=SR;SVLEN=-326;STRANDS=+-;STRANDS2=81,66,81,66;RE=147;REF_strand=1,1;Strandbias_pval=1;AF=0.986577;ANN=<DEL>|upstream_gene_variant|MODIFIER|exon-XM_006963980.1-1|GENE_exon-XM_006963980.1-1|transcript|rna-XM_006963980.1|protein_coding||c.-2971_-2646del|||||2646|WARNING_TRANSCRIPT_NO_START_CODON,<DEL>|downstream_gene_variant|MODIFIER|TRIREDRAFT_76875|gene-TRIREDRAFT_76875|transcript|XM_006964123.1|protein_coding||c.*6696_*7021del|||||4352|WARNING_TRANSCRIPT_NO_START_CODON,<DEL>|downstream_gene_variant|MODIFIER|exon-XM_006964123.1-1|GENE_exon-XM_006964123.1-1|transcript|rna-XM_006964123.1|protein_coding||c.*4352_*4677del|||||4352|,<DEL>|downstream_gene_variant|MODIFIER|TRIREDRAFT_34149|gene-TRIREDRAFT_34149|transcript|XM_006963980.1|protein_coding||c.*3131_*3456del|||||2646|WARNING_TRANSCRIPT_NO_START_CODON,<DEL>|intergenic_region|MODIFIER|exon-XM_006963980.1-1-exon-XM_006964124.1-1|GENE_exon-XM_006963980.1-1-GENE_exon-XM_006964124.1-1|intergenic_region|GENE_exon-XM_006963980.1-1-GENE_exon-XM_006964124.1-1|||n.1124401_1124726del||||||	GT:DR:DV	1/1:2:147
NW_006711153.1	1125522	851	N	<DEL>	.	PASS	PRECISE;SVMETHOD=Snifflesv1.0.12;CHR2=NW_006711153.1;END=1125795;ZMW=60;STD_quant_start=0.000000;STD_quant_stop=0.000000;Kurtosis_quant_start=-nan;Kurtosis_quant_stop=11.954683;SVTYPE=DEL;SUPTYPE=SR;SVLEN=-273;STRANDS=+-;STRANDS2=33,27,33,27;RE=60;REF_strand=40,31;Strandbias_pval=1;AF=0.458015;ANN=<DEL>|upstream_gene_variant|MODIFIER|exon-XM_006963980.1-1|GENE_exon-XM_006963980.1-1|transcript|rna-XM_006963980.1|protein_coding||c.-4040_-3768del|||||3768|WARNING_TRANSCRIPT_NO_START_CODON,<DEL>|downstream_gene_variant|MODIFIER|TRIREDRAFT_34149|gene-TRIREDRAFT_34149|transcript|XM_006963980.1|protein_coding||c.*4253_*4525del|||||3768|WARNING_TRANSCRIPT_NO_START_CODON,<DEL>|intergenic_region|MODIFIER|exon-XM_006963980.1-1-exon-XM_006964124.1-1|GENE_exon-XM_006963980.1-1-GENE_exon-XM_006964124.1-1|intergenic_region|GENE_exon-XM_006963980.1-1-GENE_exon-XM_006964124.1-1|||n.1125523_1125795del||||||	GT:DR:DV	0/1:71:60
NW_006711153.1	1127404	852	N	CATTGCATAGGCGACGCTCGTCGACCCAAACAGAAAGCAGTTCCTCGAACGTACACCTTCG	.	PASS	PRECISE;SVMETHOD=Snifflesv1.0.12;CHR2=NW_006711153.1;END=1127404;ZMW=81;STD_quant_start=0.000000;STD_quant_stop=0.000000;Kurtosis_quant_start=-0.333949;Kurtosis_quant_stop=6.768660;SVTYPE=INS;SUPTYPE=AL,SR;SVLEN=61;STRANDS=+-;STRANDS2=46,35,46,35;RE=81;REF_strand=75,56;Strandbias_pval=1;AF=0.382075;ANN=CATTGCATAGGCGACGCTCGTCGACCCAAACAGAAAGCAGTTCCTCGAACGTACACCTTCG|upstream_gene_variant|MODIFIER|TRIREDRAFT_59740|gene-TRIREDRAFT_59740|transcript|XM_006964124.1|protein_coding||c.-4881delAinsCATTGCATAGGCGACGCTCGTCGACCCAAACAGAAAGCAGTTCCTCGAACGTACACCTTCG|||||3542|WARNING_TRANSCRIPT_NO_START_CODON,CATTGCATAGGCGACGCTCGTCGACCCAAACAGAAAGCAGTTCCTCGAACGTACACCTTCG|upstream_gene_variant|MODIFIER|TRIREDRAFT_59740|gene-TRIREDRAFT_59740|transcript|XM_006964124.1|protein_coding||c.-4882_-4881insCATTGCATAGGCGACGCTCGTCGACCCAAACAGAAAGCAGTTCCTCGAACGTACACCTTCG|||||3542|WARNING_TRANSCRIPT_NO_START_CODON,CATTGCATAGGCGACGCTCGTCGACCCAAACAGAAAGCAGTTCCTCGAACGTACACCTTCG|upstream_gene_variant|MODIFIER|TRIREDRAFT_59740|gene-TRIREDRAFT_59740|transcript|XM_006964124.1|protein_coding||c.-4881delGinsCATTGCATAGGCGACGCTCGTCGACCCAAACAGAAAGCAGTTCCTCGAACGTACACCTTCG|||||3542|WARNING_TRANSCRIPT_NO_START_CODON,CATTGCATAGGCGACGCTCGTCGACCCAAACAGAAAGCAGTTCCTCGAACGTACACCTTCG|upstream_gene_variant|MODIFIER|TRIREDRAFT_59740|gene-TRIREDRAFT_59740|transcript|XM_006964124.1|protein_coding||c.-4881delTinsCATTGCATAGGCGACGCTCGTCGACCCAAACAGAAAGCAGTTCCTCGAACGTACACCTTCG|||||3542|WARNING_TRANSCRIPT_NO_START_CODON,CATTGCATAGGCGACGCTCGTCGACCCAAACAGAAAGCAGTTCCTCGAACGTACACCTTCG|upstream_gene_variant|MODIFIER|exon-XM_006964124.1-1|GENE_exon-XM_006964124.1-1|transcript|rna-XM_006964124.1|protein_coding||c.-3542delAinsCATTGCATAGGCGACGCTCGTCGACCCAAACAGAAAGCAGTTCCTCGAACGTACACCTTCG|||||3542|WARNING_TRANSCRIPT_NO_START_CODON,CATTGCATAGGCGACGCTCGTCGACCCAAACAGAAAGCAGTTCCTCGAACGTACACCTTCG|upstream_gene_variant|MODIFIER|exon-XM_006964124.1-1|GENE_exon-XM_006964124.1-1|transcript|rna-XM_006964124.1|protein_coding||c.-3543_-3542insCATTGCATAGGCGACGCTCGTCGACCCAAACAGAAAGCAGTTCCTCGAACGTACACCTTCG|||||3542|WARNING_TRANSCRIPT_NO_START_CODON,CATTGCATAGGCGACGCTCGTCGACCCAAACAGAAAGCAGTTCCTCGAACGTACACCTTCG|upstream_gene_variant|MODIFIER|exon-XM_006964124.1-1|GENE_exon-XM_006964124.1-1|transcript|rna-XM_006964124.1|protein_coding||c.-3542delGinsCATTGCATAGGCGACGCTCGTCGACCCAAACAGAAAGCAGTTCCTCGAACGTACACCTTCG|||||3542|WARNING_TRANSCRIPT_NO_START_CODON,CATTGCATAGGCGACGCTCGTCGACCCAAACAGAAAGCAGTTCCTCGAACGTACACCTTCG|upstream_gene_variant|MODIFIER|exon-XM_006964124.1-1|GENE_exon-XM_006964124.1-1|transcript|rna-XM_006964124.1|protein_coding||c.-3542delTinsCATTGCATAGGCGACGCTCGTCGACCCAAACAGAAAGCAGTTCCTCGAACGTACACCTTCG|||||3542|WARNING_TRANSCRIPT_NO_START_CODON,CATTGCATAGGCGACGCTCGTCGACCCAAACAGAAAGCAGTTCCTCGAACGTACACCTTCG|intergenic_region|MODIFIER|exon-XM_006963980.1-1-exon-XM_006964124.1-1|GENE_exon-XM_006963980.1-1-GENE_exon-XM_006964124.1-1|intergenic_region|GENE_exon-XM_006963980.1-1-GENE_exon-XM_006964124.1-1|||n.1127404delAinsCATTGCATAGGCGACGCTCGTCGACCCAAACAGAAAGCAGTTCCTCGAACGTACACCTTCG||||||,CATTGCATAGGCGACGCTCGTCGACCCAAACAGAAAGCAGTTCCTCGAACGTACACCTTCG|intergenic_region|MODIFIER|exon-XM_006963980.1-1-exon-XM_006964124.1-1|GENE_exon-XM_006963980.1-1-GENE_exon-XM_006964124.1-1|intergenic_region|GENE_exon-XM_006963980.1-1-GENE_exon-XM_006964124.1-1|||n.1127403_1127404insCATTGCATAGGCGACGCTCGTCGACCCAAACAGAAAGCAGTTCCTCGAACGTACACCTTCG||||||,CATTGCATAGGCGACGCTCGTCGACCCAAACAGAAAGCAGTTCCTCGAACGTACACCTTCG|intergenic_region|MODIFIER|exon-XM_006963980.1-1-exon-XM_006964124.1-1|GENE_exon-XM_006963980.1-1-GENE_exon-XM_006964124.1-1|intergenic_region|GENE_exon-XM_006963980.1-1-GENE_exon-XM_006964124.1-1|||n.1127404delGinsCATTGCATAGGCGACGCTCGTCGACCCAAACAGAAAGCAGTTCCTCGAACGTACACCTTCG||||||,CATTGCATAGGCGACGCTCGTCGACCCAAACAGAAAGCAGTTCCTCGAACGTACACCTTCG|intergenic_region|MODIFIER|exon-XM_006963980.1-1-exon-XM_006964124.1-1|GENE_exon-XM_006963980.1-1-GENE_exon-XM_006964124.1-1|intergenic_region|GENE_exon-XM_006963980.1-1-GENE_exon-XM_006964124.1-1|||n.1127404delTinsCATTGCATAGGCGACGCTCGTCGACCCAAACAGAAAGCAGTTCCTCGAACGTACACCTTCG||||||	GT:DR:DV	0/1:131:81
NW_006711153.1	1128576	853	N	ACTACTACTACTACTACTACTACTACTACTACTACTACTACTACTACTACTACTACTACTACTACTACTAACTACTACTACTACTACTCCTACTTCTACTTCTACTCCTACTTCTACTC	.	PASS	PRECISE;SVMETHOD=Snifflesv1.0.12;CHR2=NW_006711153.1;END=1128576;ZMW=85;STD_quant_start=0.000000;STD_quant_stop=0.534522;Kurtosis_quant_start=-0.517301;Kurtosis_quant_stop=2.626083;SVTYPE=INS;SUPTYPE=AL;SVLEN=118;STRANDS=+-;STRANDS2=60,44,60,44;RE=85;REF_strand=77,58;Strandbias_pval=1;AF=0.386364;ANN=ACTACTACTACTACTACTACTACTACTACTACTACTACTACTACTACTACTACTACTACTACTACTACTAACTACTACTACTACTACTCCTACTTCTACTTCTACTCCTACTTCTACTC|upstream_gene_variant|MODIFIER|TRIREDRAFT_59740|gene-TRIREDRAFT_59740|transcript|XM_006964124.1|protein_coding||c.-3710_-3709insACTACTACTACTACTACTACTACTACTACTACTACTACTACTACTACTACTACTACTACTACTACTACTAACTACTACTACTACTACTCCTACTTCTACTTCTACTCCTACTTCTACTC|||||2370|WARNING_TRANSCRIPT_NO_START_CODON,ACTACTACTACTACTACTACTACTACTACTACTACTACTACTACTACTACTACTACTACTACTACTACTAACTACTACTACTACTACTCCTACTTCTACTTCTACTCCTACTTCTACTC|upstream_gene_variant|MODIFIER|TRIREDRAFT_59740|gene-TRIREDRAFT_59740|transcript|XM_006964124.1|protein_coding||c.-3709delCinsACTACTACTACTACTACTACTACTACTACTACTACTACTACTACTACTACTACTACTACTACTACTACTAACTACTACTACTACTACTCCTACTTCTACTTCTACTCCTACTTCTACTC|||||2370|WARNING_TRANSCRIPT_NO_START_CODON,ACTACTACTACTACTACTACTACTACTACTACTACTACTACTACTACTACTACTACTACTACTACTACTAACTACTACTACTACTACTCCTACTTCTACTTCTACTCCTACTTCTACTC|upstream_gene_variant|MODIFIER|TRIREDRAFT_59740|gene-TRIREDRAFT_59740|transcript|XM_006964124.1|protein_coding||c.-3709delGinsACTACTACTACTACTACTACTACTACTACTACTACTACTACTACTACTACTACTACTACTACTACTACTAACTACTACTACTACTACTCCTACTTCTACTTCTACTCCTACTTCTACTC|||||2370|WARNING_TRANSCRIPT_NO_START_CODON,ACTACTACTACTACTACTACTACTACTACTACTACTACTACTACTACTACTACTACTACTACTACTACTAACTACTACTACTACTACTCCTACTTCTACTTCTACTCCTACTTCTACTC|upstream_gene_variant|MODIFIER|TRIREDRAFT_59740|gene-TRIREDRAFT_59740|transcript|XM_006964124.1|protein_coding||c.-3709delTinsACTACTACTACTACTACTACTACTACTACTACTACTACTACTACTACTACTACTACTACTACTACTACTAACTACTACTACTACTACTCCTACTTCTACTTCTACTCCTACTTCTACTC|||||2370|WARNING_TRANSCRIPT_NO_START_CODON,ACTACTACTACTACTACTACTACTACTACTACTACTACTACTACTACTACTACTACTACTACTACTACTAACTACTACTACTACTACTCCTACTTCTACTTCTACTCCTACTTCTACTC|upstream_gene_variant|MODIFIER|exon-XM_006964124.1-1|GENE_exon-XM_006964124.1-1|transcript|rna-XM_006964124.1|protein_coding||c.-2371_-2370insACTACTACTACTACTACTACTACTACTACTACTACTACTACTACTACTACTACTACTACTACTACTACTAACTACTACTACTACTACTCCTACTTCTACTTCTACTCCTACTTCTACTC|||||2370|WARNING_TRANSCRIPT_NO_START_CODON,ACTACTACTACTACTACTACTACTACTACTACTACTACTACTACTACTACTACTACTACTACTACTACTAACTACTACTACTACTACTCCTACTTCTACTTCTACTCCTACTTCTACTC|upstream_gene_variant|MODIFIER|exon-XM_006964124.1-1|GENE_exon-XM_006964124.1-1|transcript|rna-XM_006964124.1|protein_coding||c.-2370delCinsACTACTACTACTACTACTACTACTACTACTACTACTACTACTACTACTACTACTACTACTACTACTACTAACTACTACTACTACTACTCCTACTTCTACTTCTACTCCTACTTCTACTC|||||2370|WARNING_TRANSCRIPT_NO_START_CODON,ACTACTACTACTACTACTACTACTACTACTACTACTACTACTACTACTACTACTACTACTACTACTACTAACTACTACTACTACTACTCCTACTTCTACTTCTACTCCTACTTCTACTC|upstream_gene_variant|MODIFIER|exon-XM_006964124.1-1|GENE_exon-XM_006964124.1-1|transcript|rna-XM_006964124.1|protein_coding||c.-2370delGinsACTACTACTACTACTACTACTACTACTACTACTACTACTACTACTACTACTACTACTACTACTACTACTAACTACTACTACTACTACTCCTACTTCTACTTCTACTCCTACTTCTACTC|||||2370|WARNING_TRANSCRIPT_NO_START_CODON,ACTACTACTACTACTACTACTACTACTACTACTACTACTACTACTACTACTACTACTACTACTACTACTAACTACTACTACTACTACTCCTACTTCTACTTCTACTCCTACTTCTACTC|upstream_gene_variant|MODIFIER|exon-XM_006964124.1-1|GENE_exon-XM_006964124.1-1|transcript|rna-XM_006964124.1|protein_coding||c.-2370delTinsACTACTACTACTACTACTACTACTACTACTACTACTACTACTACTACTACTACTACTACTACTACTACTAACTACTACTACTACTACTCCTACTTCTACTTCTACTCCTACTTCTACTC|||||2370|WARNING_TRANSCRIPT_NO_START_CODON,ACTACTACTACTACTACTACTACTACTACTACTACTACTACTACTACTACTACTACTACTACTACTACTAACTACTACTACTACTACTCCTACTTCTACTTCTACTCCTACTTCTACTC|intergenic_region|MODIFIER|exon-XM_006963980.1-1-exon-XM_006964124.1-1|GENE_exon-XM_006963980.1-1-GENE_exon-XM_006964124.1-1|intergenic_region|GENE_exon-XM_006963980.1-1-GENE_exon-XM_006964124.1-1|||n.1128575_1128576insACTACTACTACTACTACTACTACTACTACTACTACTACTACTACTACTACTACTACTACTACTACTACTAACTACTACTACTACTACTCCTACTTCTACTTCTACTCCTACTTCTACTC||||||,ACTACTACTACTACTACTACTACTACTACTACTACTACTACTACTACTACTACTACTACTACTACTACTAACTACTACTACTACTACTCCTACTTCTACTTCTACTCCTACTTCTACTC|intergenic_region|MODIFIER|exon-XM_006963980.1-1-exon-XM_006964124.1-1|GENE_exon-XM_006963980.1-1-GENE_exon-XM_006964124.1-1|intergenic_region|GENE_exon-XM_006963980.1-1-GENE_exon-XM_006964124.1-1|||n.1128576delCinsACTACTACTACTACTACTACTACTACTACTACTACTACTACTACTACTACTACTACTACTACTACTACTAACTACTACTACTACTACTCCTACTTCTACTTCTACTCCTACTTCTACTC||||||,ACTACTACTACTACTACTACTACTACTACTACTACTACTACTACTACTACTACTACTACTACTACTACTAACTACTACTACTACTACTCCTACTTCTACTTCTACTCCTACTTCTACTC|intergenic_region|MODIFIER|exon-XM_006963980.1-1-exon-XM_006964124.1-1|GENE_exon-XM_006963980.1-1-GENE_exon-XM_006964124.1-1|intergenic_region|GENE_exon-XM_006963980.1-1-GENE_exon-XM_006964124.1-1|||n.1128576delGinsACTACTACTACTACTACTACTACTACTACTACTACTACTACTACTACTACTACTACTACTACTACTACTAACTACTACTACTACTACTCCTACTTCTACTTCTACTCCTACTTCTACTC||||||,ACTACTACTACTACTACTACTACTACTACTACTACTACTACTACTACTACTACTACTACTACTACTACTAACTACTACTACTACTACTCCTACTTCTACTTCTACTCCTACTTCTACTC|intergenic_region|MODIFIER|exon-XM_006963980.1-1-exon-XM_006964124.1-1|GENE_exon-XM_006963980.1-1-GENE_exon-XM_006964124.1-1|intergenic_region|GENE_exon-XM_006963980.1-1-GENE_exon-XM_006964124.1-1|||n.1128576delTinsACTACTACTACTACTACTACTACTACTACTACTACTACTACTACTACTACTACTACTACTACTACTACTAACTACTACTACTACTACTCCTACTTCTACTTCTACTCCTACTTCTACTC||||||	GT:DR:DV	0/1:135:85
NW_006711153.1	1148927	854	N	CCCAATCCATCGGGTTCAACCGAGGTGATCGCTCTTGTCCTCCTATTCGCTCGCGGGGGACCTTGACAGCTTGCCATCTTCATGGTAAGGCGATGCTCTGT	.	PASS	PRECISE;SVMETHOD=Snifflesv1.0.12;CHR2=NW_006711153.1;END=1148927;ZMW=100;STD_quant_start=0.000000;STD_quant_stop=0.000000;Kurtosis_quant_start=-1.670295;Kurtosis_quant_stop=-1.682022;SVTYPE=INS;SUPTYPE=AL,SR;SVLEN=101;STRANDS=+-;STRANDS2=58,42,58,42;RE=100;REF_strand=72,53;Strandbias_pval=1;AF=0.444444;ANN=CCCAATCCATCGGGTTCAACCGAGGTGATCGCTCTTGTCCTCCTATTCGCTCGCGGGGGACCTTGACAGCTTGCCATCTTCATGGTAAGGCGATGCTCTGT|upstream_gene_variant|MODIFIER|rsr1|gene-TRIREDRAFT_76880|transcript|XM_006964277.1|protein_coding||c.-4893delAinsCCCAATCCATCGGGTTCAACCGAGGTGATCGCTCTTGTCCTCCTATTCGCTCGCGGGGGACCTTGACAGCTTGCCATCTTCATGGTAAGGCGATGCTCTGT|||||3149|WARNING_TRANSCRIPT_NO_START_CODON,CCCAATCCATCGGGTTCAACCGAGGTGATCGCTCTTGTCCTCCTATTCGCTCGCGGGGGACCTTGACAGCTTGCCATCTTCATGGTAAGGCGATGCTCTGT|upstream_gene_variant|MODIFIER|rsr1|gene-TRIREDRAFT_76880|transcript|XM_006964277.1|protein_coding||c.-4894_-4893insCCCAATCCATCGGGTTCAACCGAGGTGATCGCTCTTGTCCTCCTATTCGCTCGCGGGGGACCTTGACAGCTTGCCATCTTCATGGTAAGGCGATGCTCTGT|||||3149|WARNING_TRANSCRIPT_NO_START_CODON,CCCAATCCATCGGGTTCAACCGAGGTGATCGCTCTTGTCCTCCTATTCGCTCGCGGGGGACCTTGACAGCTTGCCATCTTCATGGTAAGGCGATGCTCTGT|upstream_gene_variant|MODIFIER|rsr1|gene-TRIREDRAFT_76880|transcript|XM_006964277.1|protein_coding||c.-4893delGinsCCCAATCCATCGGGTTCAACCGAGGTGATCGCTCTTGTCCTCCTATTCGCTCGCGGGGGACCTTGACAGCTTGCCATCTTCATGGTAAGGCGATGCTCTGT|||||3149|WARNING_TRANSCRIPT_NO_START_CODON,CCCAATCCATCGGGTTCAACCGAGGTGATCGCTCTTGTCCTCCTATTCGCTCGCGGGGGACCTTGACAGCTTGCCATCTTCATGGTAAGGCGATGCTCTGT|upstream_gene_variant|MODIFIER|rsr1|gene-TRIREDRAFT_76880|transcript|XM_006964277.1|protein_coding||c.-4893delTinsCCCAATCCATCGGGTTCAACCGAGGTGATCGCTCTTGTCCTCCTATTCGCTCGCGGGGGACCTTGACAGCTTGCCATCTTCATGGTAAGGCGATGCTCTGT|||||3149|WARNING_TRANSCRIPT_NO_START_CODON,CCCAATCCATCGGGTTCAACCGAGGTGATCGCTCTTGTCCTCCTATTCGCTCGCGGGGGACCTTGACAGCTTGCCATCTTCATGGTAAGGCGATGCTCTGT|downstream_gene_variant|MODIFIER|exon-XM_006964277.1-1|GENE_exon-XM_006964277.1-1|transcript|rna-XM_006964277.1|protein_coding||c.*3149delTinsACAGAGCATCGCCTTACCATGAAGATGGCAAGCTGTCAAGGTCCCCCGCGAGCGAATAGGAGGACAAGAGCGATCACCTCGGTTGAACCCGATGGATTGGG|||||3149|,CCCAATCCATCGGGTTCAACCGAGGTGATCGCTCTTGTCCTCCTATTCGCTCGCGGGGGACCTTGACAGCTTGCCATCTTCATGGTAAGGCGATGCTCTGT|downstream_gene_variant|MODIFIER|exon-XM_006964277.1-1|GENE_exon-XM_006964277.1-1|transcript|rna-XM_006964277.1|protein_coding||c.*3149_*3150insACAGAGCATCGCCTTACCATGAAGATGGCAAGCTGTCAAGGTCCCCCGCGAGCGAATAGGAGGACAAGAGCGATCACCTCGGTTGAACCCGATGGATTGGG|||||3149|,CCCAATCCATCGGGTTCAACCGAGGTGATCGCTCTTGTCCTCCTATTCGCTCGCGGGGGACCTTGACAGCTTGCCATCTTCATGGTAAGGCGATGCTCTGT|downstream_gene_variant|MODIFIER|exon-XM_006964277.1-1|GENE_exon-XM_006964277.1-1|transcript|rna-XM_006964277.1|protein_coding||c.*3149delCinsACAGAGCATCGCCTTACCATGAAGATGGCAAGCTGTCAAGGTCCCCCGCGAGCGAATAGGAGGACAAGAGCGATCACCTCGGTTGAACCCGATGGATTGGG|||||3149|,CCCAATCCATCGGGTTCAACCGAGGTGATCGCTCTTGTCCTCCTATTCGCTCGCGGGGGACCTTGACAGCTTGCCATCTTCATGGTAAGGCGATGCTCTGT|downstream_gene_variant|MODIFIER|exon-XM_006964277.1-1|GENE_exon-XM_006964277.1-1|transcript|rna-XM_006964277.1|protein_coding||c.*3149delAinsACAGAGCATCGCCTTACCATGAAGATGGCAAGCTGTCAAGGTCCCCCGCGAGCGAATAGGAGGACAAGAGCGATCACCTCGGTTGAACCCGATGGATTGGG|||||3149|,CCCAATCCATCGGGTTCAACCGAGGTGATCGCTCTTGTCCTCCTATTCGCTCGCGGGGGACCTTGACAGCTTGCCATCTTCATGGTAAGGCGATGCTCTGT|intergenic_region|MODIFIER|exon-XM_006964276.1-1-exon-XM_006964277.1-1|GENE_exon-XM_006964276.1-1-GENE_exon-XM_006964277.1-1|intergenic_region|GENE_exon-XM_006964276.1-1-GENE_exon-XM_006964277.1-1|||n.1148927delAinsCCCAATCCATCGGGTTCAACCGAGGTGATCGCTCTTGTCCTCCTATTCGCTCGCGGGGGACCTTGACAGCTTGCCATCTTCATGGTAAGGCGATGCTCTGT||||||,CCCAATCCATCGGGTTCAACCGAGGTGATCGCTCTTGTCCTCCTATTCGCTCGCGGGGGACCTTGACAGCTTGCCATCTTCATGGTAAGGCGATGCTCTGT|intergenic_region|MODIFIER|exon-XM_006964276.1-1-exon-XM_006964277.1-1|GENE_exon-XM_006964276.1-1-GENE_exon-XM_006964277.1-1|intergenic_region|GENE_exon-XM_006964276.1-1-GENE_exon-XM_006964277.1-1|||n.1148926_1148927insCCCAATCCATCGGGTTCAACCGAGGTGATCGCTCTTGTCCTCCTATTCGCTCGCGGGGGACCTTGACAGCTTGCCATCTTCATGGTAAGGCGATGCTCTGT||||||,CCCAATCCATCGGGTTCAACCGAGGTGATCGCTCTTGTCCTCCTATTCGCTCGCGGGGGACCTTGACAGCTTGCCATCTTCATGGTAAGGCGATGCTCTGT|intergenic_region|MODIFIER|exon-XM_006964276.1-1-exon-XM_006964277.1-1|GENE_exon-XM_006964276.1-1-GENE_exon-XM_006964277.1-1|intergenic_region|GENE_exon-XM_006964276.1-1-GENE_exon-XM_006964277.1-1|||n.1148927delGinsCCCAATCCATCGGGTTCAACCGAGGTGATCGCTCTTGTCCTCCTATTCGCTCGCGGGGGACCTTGACAGCTTGCCATCTTCATGGTAAGGCGATGCTCTGT||||||,CCCAATCCATCGGGTTCAACCGAGGTGATCGCTCTTGTCCTCCTATTCGCTCGCGGGGGACCTTGACAGCTTGCCATCTTCATGGTAAGGCGATGCTCTGT|intergenic_region|MODIFIER|exon-XM_006964276.1-1-exon-XM_006964277.1-1|GENE_exon-XM_006964276.1-1-GENE_exon-XM_006964277.1-1|intergenic_region|GENE_exon-XM_006964276.1-1-GENE_exon-XM_006964277.1-1|||n.1148927delTinsCCCAATCCATCGGGTTCAACCGAGGTGATCGCTCTTGTCCTCCTATTCGCTCGCGGGGGACCTTGACAGCTTGCCATCTTCATGGTAAGGCGATGCTCTGT||||||	GT:DR:DV	0/1:125:100
NW_006711153.1	1156676	855	GGAAGGGGAGAGAATACATGCAGCCAGCCAAGACTGCGAAAAC	N	.	PASS	PRECISE;SVMETHOD=Snifflesv1.0.12;CHR2=NW_006711153.1;END=1156719;ZMW=99;STD_quant_start=0.000000;STD_quant_stop=0.000000;Kurtosis_quant_start=4.000000;Kurtosis_quant_stop=4.000000;SVTYPE=DEL;SUPTYPE=AL;SVLEN=-43;STRANDS=+-;STRANDS2=55,44,55,44;RE=99;REF_strand=77,62;Strandbias_pval=1;AF=0.415966;ANN=C|upstream_gene_variant|MODIFIER|exon-XM_006964277.1-1|GENE_exon-XM_006964277.1-1|transcript|rna-XM_006964277.1|protein_coding||c.-3397_-3356delTTTTCGCAGTCTTGGCTGGCTGCATGTATTCTCTCCCCTTCC|||||2856|,A|upstream_gene_variant|MODIFIER|exon-XM_006964277.1-1|GENE_exon-XM_006964277.1-1|transcript|rna-XM_006964277.1|protein_coding||c.-3398_-3356delGTTTTCGCAGTCTTGGCTGGCTGCATGTATTCTCTCCCCTTCCinsT|||||2856|,T|upstream_gene_variant|MODIFIER|exon-XM_006964277.1-1|GENE_exon-XM_006964277.1-1|transcript|rna-XM_006964277.1|protein_coding||c.-3398_-3356delGTTTTCGCAGTCTTGGCTGGCTGCATGTATTCTCTCCCCTTCCinsA|||||2856|,G|upstream_gene_variant|MODIFIER|exon-XM_006964277.1-1|GENE_exon-XM_006964277.1-1|transcript|rna-XM_006964277.1|protein_coding||c.-3398_-3357delGTTTTCGCAGTCTTGGCTGGCTGCATGTATTCTCTCCCCTTC|||||2857|,C|upstream_gene_variant|MODIFIER|TRIREDRAFT_106111|gene-TRIREDRAFT_106111|transcript|XM_006964278.1|protein_coding||c.-5370_-5329delGGAAGGGGAGAGAATACATGCAGCCAGCCAAGACTGCGAAAA|||||4666|WARNING_TRANSCRIPT_NO_START_CODON,A|upstream_gene_variant|MODIFIER|TRIREDRAFT_106111|gene-TRIREDRAFT_106111|transcript|XM_006964278.1|protein_coding||c.-5370_-5328delGGAAGGGGAGAGAATACATGCAGCCAGCCAAGACTGCGAAAACinsA|||||4666|WARNING_TRANSCRIPT_NO_START_CODON,T|upstream_gene_variant|MODIFIER|TRIREDRAFT_106111|gene-TRIREDRAFT_106111|transcript|XM_006964278.1|protein_coding||c.-5370_-5328delGGAAGGGGAGAGAATACATGCAGCCAGCCAAGACTGCGAAAACinsT|||||4666|WARNING_TRANSCRIPT_NO_START_CODON,G|upstream_gene_variant|MODIFIER|TRIREDRAFT_106111|gene-TRIREDRAFT_106111|transcript|XM_006964278.1|protein_coding||c.-5369_-5328delGAAGGGGAGAGAATACATGCAGCCAGCCAAGACTGCGAAAAC|||||4665|WARNING_TRANSCRIPT_NO_START_CODON,C|downstream_gene_variant|MODIFIER|rsr1|gene-TRIREDRAFT_76880|transcript|XM_006964277.1|protein_coding||c.*4600_*4641delGGAAGGGGAGAGAATACATGCAGCCAGCCAAGACTGCGAAAA|||||2856|WARNING_TRANSCRIPT_NO_START_CODON,A|downstream_gene_variant|MODIFIER|rsr1|gene-TRIREDRAFT_76880|transcript|XM_006964277.1|protein_coding||c.*4600_*4642delGGAAGGGGAGAGAATACATGCAGCCAGCCAAGACTGCGAAAACinsA|||||2856|WARNING_TRANSCRIPT_NO_START_CODON,T|downstream_gene_variant|MODIFIER|rsr1|gene-TRIREDRAFT_76880|transcript|XM_006964277.1|protein_coding||c.*4600_*4642delGGAAGGGGAGAGAATACATGCAGCCAGCCAAGACTGCGAAAACinsT|||||2856|WARNING_TRANSCRIPT_NO_START_CODON,G|downstream_gene_variant|MODIFIER|rsr1|gene-TRIREDRAFT_76880|transcript|XM_006964277.1|protein_coding||c.*4601_*4642delGAAGGGGAGAGAATACATGCAGCCAGCCAAGACTGCGAAAAC|||||2857|WARNING_TRANSCRIPT_NO_START_CODON,C|downstream_gene_variant|MODIFIER|exon-XM_006964278.1-1|GENE_exon-XM_006964278.1-1|transcript|rna-XM_006964278.1|protein_coding||c.*4625_*4666delTTTTCGCAGTCTTGGCTGGCTGCATGTATTCTCTCCCCTTCC|||||4666|,A|downstream_gene_variant|MODIFIER|exon-XM_006964278.1-1|GENE_exon-XM_006964278.1-1|transcript|rna-XM_006964278.1|protein_coding||c.*4624_*4666delGTTTTCGCAGTCTTGGCTGGCTGCATGTATTCTCTCCCCTTCCinsT|||||4666|,T|downstream_gene_variant|MODIFIER|exon-XM_006964278.1-1|GENE_exon-XM_006964278.1-1|transcript|rna-XM_006964278.1|protein_coding||c.*4624_*4666delGTTTTCGCAGTCTTGGCTGGCTGCATGTATTCTCTCCCCTTCCinsA|||||4666|,G|downstream_gene_variant|MODIFIER|exon-XM_006964278.1-1|GENE_exon-XM_006964278.1-1|transcript|rna-XM_006964278.1|protein_coding||c.*4624_*4665delGTTTTCGCAGTCTTGGCTGGCTGCATGTATTCTCTCCCCTTC|||||4665|,C|intergenic_region|MODIFIER|exon-XM_006964277.1-1-exon-XM_006964278.1-1|GENE_exon-XM_006964277.1-1-GENE_exon-XM_006964278.1-1|intergenic_region|GENE_exon-XM_006964277.1-1-GENE_exon-XM_006964278.1-1|||n.1156676_1156717delGGAAGGGGAGAGAATACATGCAGCCAGCCAAGACTGCGAAAA||||||,A|intergenic_region|MODIFIER|exon-XM_006964277.1-1-exon-XM_006964278.1-1|GENE_exon-XM_006964277.1-1-GENE_exon-XM_006964278.1-1|intergenic_region|GENE_exon-XM_006964277.1-1-GENE_exon-XM_006964278.1-1|||n.1156676_1156718delGGAAGGGGAGAGAATACATGCAGCCAGCCAAGACTGCGAAAACinsA||||||,T|intergenic_region|MODIFIER|exon-XM_006964277.1-1-exon-XM_006964278.1-1|GENE_exon-XM_006964277.1-1-GENE_exon-XM_006964278.1-1|intergenic_region|GENE_exon-XM_006964277.1-1-GENE_exon-XM_006964278.1-1|||n.1156676_1156718delGGAAGGGGAGAGAATACATGCAGCCAGCCAAGACTGCGAAAACinsT||||||,G|intergenic_region|MODIFIER|exon-XM_006964277.1-1-exon-XM_006964278.1-1|GENE_exon-XM_006964277.1-1-GENE_exon-XM_006964278.1-1|intergenic_region|GENE_exon-XM_006964277.1-1-GENE_exon-XM_006964278.1-1|||n.1156677_1156718delGAAGGGGAGAGAATACATGCAGCCAGCCAAGACTGCGAAAAC||||||	GT:DR:DV	0/1:139:99
NW_006711153.1	1158931	856	AACCCCAAATTGCCTCTCCTCTTTCTTCCACACGAGTACTAACTCAGC	N	.	PASS	PRECISE;SVMETHOD=Snifflesv1.0.12;CHR2=NW_006711153.1;END=1158979;ZMW=85;STD_quant_start=0.000000;STD_quant_stop=0.000000;Kurtosis_quant_start=18.590083;Kurtosis_quant_stop=20.441399;SVTYPE=DEL;SUPTYPE=AL;SVLEN=-48;STRANDS=+-;STRANDS2=47,38,47,38;RE=85;REF_strand=77,63;Strandbias_pval=1;AF=0.377778;ANN=C|upstream_gene_variant|MODIFIER|TRIREDRAFT_106111|gene-TRIREDRAFT_106111|transcript|XM_006964278.1|protein_coding||c.-3115_-3069delAACCCCAAATTGCCTCTCCTCTTTCTTCCACACGAGTACTAACTCAG|||||2411|WARNING_TRANSCRIPT_NO_START_CODON,G|upstream_gene_variant|MODIFIER|TRIREDRAFT_106111|gene-TRIREDRAFT_106111|transcript|XM_006964278.1|protein_coding||c.-3115_-3068delAACCCCAAATTGCCTCTCCTCTTTCTTCCACACGAGTACTAACTCAGCinsG|||||2411|WARNING_TRANSCRIPT_NO_START_CODON,T|upstream_gene_variant|MODIFIER|TRIREDRAFT_106111|gene-TRIREDRAFT_106111|transcript|XM_006964278.1|protein_coding||c.-3115_-3068delAACCCCAAATTGCCTCTCCTCTTTCTTCCACACGAGTACTAACTCAGCinsT|||||2411|WARNING_TRANSCRIPT_NO_START_CODON,A|upstream_gene_variant|MODIFIER|TRIREDRAFT_106111|gene-TRIREDRAFT_106111|transcript|XM_006964278.1|protein_coding||c.-3114_-3068delACCCCAAATTGCCTCTCCTCTTTCTTCCACACGAGTACTAACTCAGC|||||2410|WARNING_TRANSCRIPT_NO_START_CODON,C|downstream_gene_variant|MODIFIER|exon-XM_006964278.1-1|GENE_exon-XM_006964278.1-1|transcript|rna-XM_006964278.1|protein_coding||c.*2365_*2411delCTGAGTTAGTACTCGTGTGGAAGAAAGAGGAGAGGCAATTTGGGGTT|||||2411|,G|downstream_gene_variant|MODIFIER|exon-XM_006964278.1-1|GENE_exon-XM_006964278.1-1|transcript|rna-XM_006964278.1|protein_coding||c.*2364_*2411delGCTGAGTTAGTACTCGTGTGGAAGAAAGAGGAGAGGCAATTTGGGGTTinsC|||||2411|,T|downstream_gene_variant|MODIFIER|exon-XM_006964278.1-1|GENE_exon-XM_006964278.1-1|transcript|rna-XM_006964278.1|protein_coding||c.*2364_*2411delGCTGAGTTAGTACTCGTGTGGAAGAAAGAGGAGAGGCAATTTGGGGTTinsA|||||2411|,A|downstream_gene_variant|MODIFIER|exon-XM_006964278.1-1|GENE_exon-XM_006964278.1-1|transcript|rna-XM_006964278.1|protein_coding||c.*2364_*2410delGCTGAGTTAGTACTCGTGTGGAAGAAAGAGGAGAGGCAATTTGGGGT|||||2410|,C|intergenic_region|MODIFIER|exon-XM_006964277.1-1-exon-XM_006964278.1-1|GENE_exon-XM_006964277.1-1-GENE_exon-XM_006964278.1-1|intergenic_region|GENE_exon-XM_006964277.1-1-GENE_exon-XM_006964278.1-1|||n.1158931_1158977delAACCCCAAATTGCCTCTCCTCTTTCTTCCACACGAGTACTAACTCAG||||||,G|intergenic_region|MODIFIER|exon-XM_006964277.1-1-exon-XM_006964278.1-1|GENE_exon-XM_006964277.1-1-GENE_exon-XM_006964278.1-1|intergenic_region|GENE_exon-XM_006964277.1-1-GENE_exon-XM_006964278.1-1|||n.1158931_1158978delAACCCCAAATTGCCTCTCCTCTTTCTTCCACACGAGTACTAACTCAGCinsG||||||,T|intergenic_region|MODIFIER|exon-XM_006964277.1-1-exon-XM_006964278.1-1|GENE_exon-XM_006964277.1-1-GENE_exon-XM_006964278.1-1|intergenic_region|GENE_exon-XM_006964277.1-1-GENE_exon-XM_006964278.1-1|||n.1158931_1158978delAACCCCAAATTGCCTCTCCTCTTTCTTCCACACGAGTACTAACTCAGCinsT||||||,A|intergenic_region|MODIFIER|exon-XM_006964277.1-1-exon-XM_006964278.1-1|GENE_exon-XM_006964277.1-1-GENE_exon-XM_006964278.1-1|intergenic_region|GENE_exon-XM_006964277.1-1-GENE_exon-XM_006964278.1-1|||n.1158932_1158978delACCCCAAATTGCCTCTCCTCTTTCTTCCACACGAGTACTAACTCAGC||||||	GT:DR:DV	0/1:140:85
NW_006711153.1	1159246	857	N	TCATATCTCCAAACACGATAGGCATGTAACATAAGGTAGTTTGACCCCAGTTAAGGCAGCCCAGGTCCACTTGCCCAAGTACTGAAAAACAGAGAAAGACAGAGGTTTCCCTTGGCTGAGTCCTTGCATTACTCAACCCGCAAAAACAATCGCGTTTTCTGAATTGGGGACACATCCAACCCAACTGACGTTGCCGCC	.	PASS	PRECISE;SVMETHOD=Snifflesv1.0.12;CHR2=NW_006711153.1;END=1159246;ZMW=24;STD_quant_start=0.000000;STD_quant_stop=0.000000;Kurtosis_quant_start=4.152127;Kurtosis_quant_stop=0.500927;SVTYPE=INS;SUPTYPE=AL,SR;SVLEN=246;STRANDS=+-;STRANDS2=13,11,13,11;RE=24;REF_strand=61,52;Strandbias_pval=1;AF=0.175182;ANN=TCATATCTCCAAACACGATAGGCATGTAACATAAGGTAGTTTGACCCCAGTTAAGGCAGCCCAGGTCCACTTGCCCAAGTACTGAAAAACAGAGAAAGACAGAGGTTTCCCTTGGCTGAGTCCTTGCATTACTCAACCCGCAAAAACAATCGCGTTTTCTGAATTGGGGACACATCCAACCCAACTGACGTTGCCGCC|upstream_gene_variant|MODIFIER|TRIREDRAFT_106111|gene-TRIREDRAFT_106111|transcript|XM_006964278.1|protein_coding||c.-2800delAinsTCATATCTCCAAACACGATAGGCATGTAACATAAGGTAGTTTGACCCCAGTTAAGGCAGCCCAGGTCCACTTGCCCAAGTACTGAAAAACAGAGAAAGACAGAGGTTTCCCTTGGCTGAGTCCTTGCATTACTCAACCCGCAAAAACAATCGCGTTTTCTGAATTGGGGACACATCCAACCCAACTGACGTTGCCGCC|||||2096|WARNING_TRANSCRIPT_NO_START_CODON,TCATATCTCCAAACACGATAGGCATGTAACATAAGGTAGTTTGACCCCAGTTAAGGCAGCCCAGGTCCACTTGCCCAAGTACTGAAAAACAGAGAAAGACAGAGGTTTCCCTTGGCTGAGTCCTTGCATTACTCAACCCGCAAAAACAATCGCGTTTTCTGAATTGGGGACACATCCAACCCAACTGACGTTGCCGCC|upstream_gene_variant|MODIFIER|TRIREDRAFT_106111|gene-TRIREDRAFT_106111|transcript|XM_006964278.1|protein_coding||c.-2800delCinsTCATATCTCCAAACACGATAGGCATGTAACATAAGGTAGTTTGACCCCAGTTAAGGCAGCCCAGGTCCACTTGCCCAAGTACTGAAAAACAGAGAAAGACAGAGGTTTCCCTTGGCTGAGTCCTTGCATTACTCAACCCGCAAAAACAATCGCGTTTTCTGAATTGGGGACACATCCAACCCAACTGACGTTGCCGCC|||||2096|WARNING_TRANSCRIPT_NO_START_CODON,TCATATCTCCAAACACGATAGGCATGTAACATAAGGTAGTTTGACCCCAGTTAAGGCAGCCCAGGTCCACTTGCCCAAGTACTGAAAAACAGAGAAAGACAGAGGTTTCCCTTGGCTGAGTCCTTGCATTACTCAACCCGCAAAAACAATCGCGTTTTCTGAATTGGGGACACATCCAACCCAACTGACGTTGCCGCC|upstream_gene_variant|MODIFIER|TRIREDRAFT_106111|gene-TRIREDRAFT_106111|transcript|XM_006964278.1|protein_coding||c.-2800delGinsTCATATCTCCAAACACGATAGGCATGTAACATAAGGTAGTTTGACCCCAGTTAAGGCAGCCCAGGTCCACTTGCCCAAGTACTGAAAAACAGAGAAAGACAGAGGTTTCCCTTGGCTGAGTCCTTGCATTACTCAACCCGCAAAAACAATCGCGTTTTCTGAATTGGGGACACATCCAACCCAACTGACGTTGCCGCC|||||2096|WARNING_TRANSCRIPT_NO_START_CODON,TCATATCTCCAAACACGATAGGCATGTAACATAAGGTAGTTTGACCCCAGTTAAGGCAGCCCAGGTCCACTTGCCCAAGTACTGAAAAACAGAGAAAGACAGAGGTTTCCCTTGGCTGAGTCCTTGCATTACTCAACCCGCAAAAACAATCGCGTTTTCTGAATTGGGGACACATCCAACCCAACTGACGTTGCCGCC|upstream_gene_variant|MODIFIER|TRIREDRAFT_106111|gene-TRIREDRAFT_106111|transcript|XM_006964278.1|protein_coding||c.-2801_-2800insTCATATCTCCAAACACGATAGGCATGTAACATAAGGTAGTTTGACCCCAGTTAAGGCAGCCCAGGTCCACTTGCCCAAGTACTGAAAAACAGAGAAAGACAGAGGTTTCCCTTGGCTGAGTCCTTGCATTACTCAACCCGCAAAAACAATCGCGTTTTCTGAATTGGGGACACATCCAACCCAACTGACGTTGCCGCC|||||2096|WARNING_TRANSCRIPT_NO_START_CODON,TCATATCTCCAAACACGATAGGCATGTAACATAAGGTAGTTTGACCCCAGTTAAGGCAGCCCAGGTCCACTTGCCCAAGTACTGAAAAACAGAGAAAGACAGAGGTTTCCCTTGGCTGAGTCCTTGCATTACTCAACCCGCAAAAACAATCGCGTTTTCTGAATTGGGGACACATCCAACCCAACTGACGTTGCCGCC|downstream_gene_variant|MODIFIER|exon-XM_006964278.1-1|GENE_exon-XM_006964278.1-1|transcript|rna-XM_006964278.1|protein_coding||c.*2096delTinsGGCGGCAACGTCAGTTGGGTTGGATGTGTCCCCAATTCAGAAAACGCGATTGTTTTTGCGGGTTGAGTAATGCAAGGACTCAGCCAAGGGAAACCTCTGTCTTTCTCTGTTTTTCAGTACTTGGGCAAGTGGACCTGGGCTGCCTTAACTGGGGTCAAACTACCTTATGTTACATGCCTATCGTGTTTGGAGATATGA|||||2096|,TCATATCTCCAAACACGATAGGCATGTAACATAAGGTAGTTTGACCCCAGTTAAGGCAGCCCAGGTCCACTTGCCCAAGTACTGAAAAACAGAGAAAGACAGAGGTTTCCCTTGGCTGAGTCCTTGCATTACTCAACCCGCAAAAACAATCGCGTTTTCTGAATTGGGGACACATCCAACCCAACTGACGTTGCCGCC|downstream_gene_variant|MODIFIER|exon-XM_006964278.1-1|GENE_exon-XM_006964278.1-1|transcript|rna-XM_006964278.1|protein_coding||c.*2096delGinsGGCGGCAACGTCAGTTGGGTTGGATGTGTCCCCAATTCAGAAAACGCGATTGTTTTTGCGGGTTGAGTAATGCAAGGACTCAGCCAAGGGAAACCTCTGTCTTTCTCTGTTTTTCAGTACTTGGGCAAGTGGACCTGGGCTGCCTTAACTGGGGTCAAACTACCTTATGTTACATGCCTATCGTGTTTGGAGATATGA|||||2096|,TCATATCTCCAAACACGATAGGCATGTAACATAAGGTAGTTTGACCCCAGTTAAGGCAGCCCAGGTCCACTTGCCCAAGTACTGAAAAACAGAGAAAGACAGAGGTTTCCCTTGGCTGAGTCCTTGCATTACTCAACCCGCAAAAACAATCGCGTTTTCTGAATTGGGGACACATCCAACCCAACTGACGTTGCCGCC|downstream_gene_variant|MODIFIER|exon-XM_006964278.1-1|GENE_exon-XM_006964278.1-1|transcript|rna-XM_006964278.1|protein_coding||c.*2096delCinsGGCGGCAACGTCAGTTGGGTTGGATGTGTCCCCAATTCAGAAAACGCGATTGTTTTTGCGGGTTGAGTAATGCAAGGACTCAGCCAAGGGAAACCTCTGTCTTTCTCTGTTTTTCAGTACTTGGGCAAGTGGACCTGGGCTGCCTTAACTGGGGTCAAACTACCTTATGTTACATGCCTATCGTGTTTGGAGATATGA|||||2096|,TCATATCTCCAAACACGATAGGCATGTAACATAAGGTAGTTTGACCCCAGTTAAGGCAGCCCAGGTCCACTTGCCCAAGTACTGAAAAACAGAGAAAGACAGAGGTTTCCCTTGGCTGAGTCCTTGCATTACTCAACCCGCAAAAACAATCGCGTTTTCTGAATTGGGGACACATCCAACCCAACTGACGTTGCCGCC|downstream_gene_variant|MODIFIER|exon-XM_006964278.1-1|GENE_exon-XM_006964278.1-1|transcript|rna-XM_006964278.1|protein_coding||c.*2096_*2097insGGCGGCAACGTCAGTTGGGTTGGATGTGTCCCCAATTCAGAAAACGCGATTGTTTTTGCGGGTTGAGTAATGCAAGGACTCAGCCAAGGGAAACCTCTGTCTTTCTCTGTTTTTCAGTACTTGGGCAAGTGGACCTGGGCTGCCTTAACTGGGGTCAAACTACCTTATGTTACATGCCTATCGTGTTTGGAGATATGA|||||2096|,TCATATCTCCAAACACGATAGGCATGTAACATAAGGTAGTTTGACCCCAGTTAAGGCAGCCCAGGTCCACTTGCCCAAGTACTGAAAAACAGAGAAAGACAGAGGTTTCCCTTGGCTGAGTCCTTGCATTACTCAACCCGCAAAAACAATCGCGTTTTCTGAATTGGGGACACATCCAACCCAACTGACGTTGCCGCC|intergenic_region|MODIFIER|exon-XM_006964277.1-1-exon-XM_006964278.1-1|GENE_exon-XM_006964277.1-1-GENE_exon-XM_006964278.1-1|intergenic_region|GENE_exon-XM_006964277.1-1-GENE_exon-XM_006964278.1-1|||n.1159246delAinsTCATATCTCCAAACACGATAGGCATGTAACATAAGGTAGTTTGACCCCAGTTAAGGCAGCCCAGGTCCACTTGCCCAAGTACTGAAAAACAGAGAAAGACAGAGGTTTCCCTTGGCTGAGTCCTTGCATTACTCAACCCGCAAAAACAATCGCGTTTTCTGAATTGGGGACACATCCAACCCAACTGACGTTGCCGCC||||||,TCATATCTCCAAACACGATAGGCATGTAACATAAGGTAGTTTGACCCCAGTTAAGGCAGCCCAGGTCCACTTGCCCAAGTACTGAAAAACAGAGAAAGACAGAGGTTTCCCTTGGCTGAGTCCTTGCATTACTCAACCCGCAAAAACAATCGCGTTTTCTGAATTGGGGACACATCCAACCCAACTGACGTTGCCGCC|intergenic_region|MODIFIER|exon-XM_006964277.1-1-exon-XM_006964278.1-1|GENE_exon-XM_006964277.1-1-GENE_exon-XM_006964278.1-1|intergenic_region|GENE_exon-XM_006964277.1-1-GENE_exon-XM_006964278.1-1|||n.1159246delCinsTCATATCTCCAAACACGATAGGCATGTAACATAAGGTAGTTTGACCCCAGTTAAGGCAGCCCAGGTCCACTTGCCCAAGTACTGAAAAACAGAGAAAGACAGAGGTTTCCCTTGGCTGAGTCCTTGCATTACTCAACCCGCAAAAACAATCGCGTTTTCTGAATTGGGGACACATCCAACCCAACTGACGTTGCCGCC||||||,TCATATCTCCAAACACGATAGGCATGTAACATAAGGTAGTTTGACCCCAGTTAAGGCAGCCCAGGTCCACTTGCCCAAGTACTGAAAAACAGAGAAAGACAGAGGTTTCCCTTGGCTGAGTCCTTGCATTACTCAACCCGCAAAAACAATCGCGTTTTCTGAATTGGGGACACATCCAACCCAACTGACGTTGCCGCC|intergenic_region|MODIFIER|exon-XM_006964277.1-1-exon-XM_006964278.1-1|GENE_exon-XM_006964277.1-1-GENE_exon-XM_006964278.1-1|intergenic_region|GENE_exon-XM_006964277.1-1-GENE_exon-XM_006964278.1-1|||n.1159246delGinsTCATATCTCCAAACACGATAGGCATGTAACATAAGGTAGTTTGACCCCAGTTAAGGCAGCCCAGGTCCACTTGCCCAAGTACTGAAAAACAGAGAAAGACAGAGGTTTCCCTTGGCTGAGTCCTTGCATTACTCAACCCGCAAAAACAATCGCGTTTTCTGAATTGGGGACACATCCAACCCAACTGACGTTGCCGCC||||||,TCATATCTCCAAACACGATAGGCATGTAACATAAGGTAGTTTGACCCCAGTTAAGGCAGCCCAGGTCCACTTGCCCAAGTACTGAAAAACAGAGAAAGACAGAGGTTTCCCTTGGCTGAGTCCTTGCATTACTCAACCCGCAAAAACAATCGCGTTTTCTGAATTGGGGACACATCCAACCCAACTGACGTTGCCGCC|intergenic_region|MODIFIER|exon-XM_006964277.1-1-exon-XM_006964278.1-1|GENE_exon-XM_006964277.1-1-GENE_exon-XM_006964278.1-1|intergenic_region|GENE_exon-XM_006964277.1-1-GENE_exon-XM_006964278.1-1|||n.1159245_1159246insTCATATCTCCAAACACGATAGGCATGTAACATAAGGTAGTTTGACCCCAGTTAAGGCAGCCCAGGTCCACTTGCCCAAGTACTGAAAAACAGAGAAAGACAGAGGTTTCCCTTGGCTGAGTCCTTGCATTACTCAACCCGCAAAAACAATCGCGTTTTCTGAATTGGGGACACATCCAACCCAACTGACGTTGCCGCC||||||	GT:DR:DV	0/0:113:24
NW_006711153.1	1160004	858	CAGGGCAATTCCCTTTGTAACGTCTTCCTCCGAGTTGCAGAAAGCATTCAAGAAGC	N	.	PASS	PRECISE;SVMETHOD=Snifflesv1.0.12;CHR2=NW_006711153.1;END=1160069;ZMW=46;STD_quant_start=0.000000;STD_quant_stop=0.000000;Kurtosis_quant_start=2.647981;Kurtosis_quant_stop=2.425967;SVTYPE=DEL;SUPTYPE=AL,NR;SVLEN=-65;STRANDS=+-;STRANDS2=26,20,26,20;RE=46;REF_strand=71,59;Strandbias_pval=0.864346;AF=0.261364;ANN=A|upstream_gene_variant|MODIFIER|TRIREDRAFT_106111|gene-TRIREDRAFT_106111|transcript|XM_006964278.1|protein_coding||c.-2042_-1987delCAGGGCAATTCCCTTTGTAACGTCTTCCTCCGAGTTGCAGAAAGCATTCAAGAAGCinsA|||||1338|WARNING_TRANSCRIPT_NO_START_CODON,G|upstream_gene_variant|MODIFIER|TRIREDRAFT_106111|gene-TRIREDRAFT_106111|transcript|XM_006964278.1|protein_coding||c.-2042_-1987delCAGGGCAATTCCCTTTGTAACGTCTTCCTCCGAGTTGCAGAAAGCATTCAAGAAGCinsG|||||1338|WARNING_TRANSCRIPT_NO_START_CODON,T|upstream_gene_variant|MODIFIER|TRIREDRAFT_106111|gene-TRIREDRAFT_106111|transcript|XM_006964278.1|protein_coding||c.-2042_-1987delCAGGGCAATTCCCTTTGTAACGTCTTCCTCCGAGTTGCAGAAAGCATTCAAGAAGCinsT|||||1338|WARNING_TRANSCRIPT_NO_START_CODON,C|upstream_gene_variant|MODIFIER|TRIREDRAFT_106111|gene-TRIREDRAFT_106111|transcript|XM_006964278.1|protein_coding||c.-2041_-1987delAGGGCAATTCCCTTTGTAACGTCTTCCTCCGAGTTGCAGAAAGCATTCAAGAAGC|||||1337|WARNING_TRANSCRIPT_NO_START_CODON,A|downstream_gene_variant|MODIFIER|exon-XM_006964278.1-1|GENE_exon-XM_006964278.1-1|transcript|rna-XM_006964278.1|protein_coding||c.*1283_*1338delGCTTCTTGAATGCTTTCTGCAACTCGGAGGAAGACGTTACAAAGGGAATTGCCCTGinsT|||||1338|,G|downstream_gene_variant|MODIFIER|exon-XM_006964278.1-1|GENE_exon-XM_006964278.1-1|transcript|rna-XM_006964278.1|protein_coding||c.*1283_*1338delGCTTCTTGAATGCTTTCTGCAACTCGGAGGAAGACGTTACAAAGGGAATTGCCCTGinsC|||||1338|,T|downstream_gene_variant|MODIFIER|exon-XM_006964278.1-1|GENE_exon-XM_006964278.1-1|transcript|rna-XM_006964278.1|protein_coding||c.*1283_*1338delGCTTCTTGAATGCTTTCTGCAACTCGGAGGAAGACGTTACAAAGGGAATTGCCCTGinsA|||||1338|,C|downstream_gene_variant|MODIFIER|exon-XM_006964278.1-1|GENE_exon-XM_006964278.1-1|transcript|rna-XM_006964278.1|protein_coding||c.*1283_*1337delGCTTCTTGAATGCTTTCTGCAACTCGGAGGAAGACGTTACAAAGGGAATTGCCCT|||||1337|,A|intergenic_region|MODIFIER|exon-XM_006964277.1-1-exon-XM_006964278.1-1|GENE_exon-XM_006964277.1-1-GENE_exon-XM_006964278.1-1|intergenic_region|GENE_exon-XM_006964277.1-1-GENE_exon-XM_006964278.1-1|||n.1160004_1160059delCAGGGCAATTCCCTTTGTAACGTCTTCCTCCGAGTTGCAGAAAGCATTCAAGAAGCinsA||||||,G|intergenic_region|MODIFIER|exon-XM_006964277.1-1-exon-XM_006964278.1-1|GENE_exon-XM_006964277.1-1-GENE_exon-XM_006964278.1-1|intergenic_region|GENE_exon-XM_006964277.1-1-GENE_exon-XM_006964278.1-1|||n.1160004_1160059delCAGGGCAATTCCCTTTGTAACGTCTTCCTCCGAGTTGCAGAAAGCATTCAAGAAGCinsG||||||,T|intergenic_region|MODIFIER|exon-XM_006964277.1-1-exon-XM_006964278.1-1|GENE_exon-XM_006964277.1-1-GENE_exon-XM_006964278.1-1|intergenic_region|GENE_exon-XM_006964277.1-1-GENE_exon-XM_006964278.1-1|||n.1160004_1160059delCAGGGCAATTCCCTTTGTAACGTCTTCCTCCGAGTTGCAGAAAGCATTCAAGAAGCinsT||||||,C|intergenic_region|MODIFIER|exon-XM_006964277.1-1-exon-XM_006964278.1-1|GENE_exon-XM_006964277.1-1-GENE_exon-XM_006964278.1-1|intergenic_region|GENE_exon-XM_006964277.1-1-GENE_exon-XM_006964278.1-1|||n.1160005_1160059delAGGGCAATTCCCTTTGTAACGTCTTCCTCCGAGTTGCAGAAAGCATTCAAGAAGC||||||	GT:DR:DV	0/0:130:46
NW_006711153.1	1160118	859	N	<DEL>	.	PASS	PRECISE;SVMETHOD=Snifflesv1.0.12;CHR2=NW_006711153.1;END=1160563;ZMW=59;STD_quant_start=0.000000;STD_quant_stop=0.000000;Kurtosis_quant_start=1.142857;Kurtosis_quant_stop=25.998597;SVTYPE=DEL;SUPTYPE=SR;SVLEN=-445;STRANDS=+-;STRANDS2=30,29,30,29;RE=59;REF_strand=40,29;Strandbias_pval=0.477866;AF=0.460938;ANN=<DEL>|upstream_gene_variant|MODIFIER|TRIREDRAFT_106111|gene-TRIREDRAFT_106111|transcript|XM_006964278.1|protein_coding||c.-1927_-1483del|||||1223|WARNING_TRANSCRIPT_NO_START_CODON,<DEL>|upstream_gene_variant|MODIFIER|TRIREDRAFT_121247|gene-TRIREDRAFT_121247|transcript|XM_006964279.1|protein_coding||c.-8978_-8534del|||||5133|WARNING_TRANSCRIPT_NO_START_CODON,<DEL>|downstream_gene_variant|MODIFIER|exon-XM_006964278.1-1|GENE_exon-XM_006964278.1-1|transcript|rna-XM_006964278.1|protein_coding||c.*779_*1223del|||||1223|,<DEL>|downstream_gene_variant|MODIFIER|exon-XM_006964279.1-1|GENE_exon-XM_006964279.1-1|transcript|rna-XM_006964279.1|protein_coding||c.*4689_*5133del|||||5133|,<DEL>|intergenic_region|MODIFIER|exon-XM_006964277.1-1-exon-XM_006964278.1-1|GENE_exon-XM_006964277.1-1-GENE_exon-XM_006964278.1-1|intergenic_region|GENE_exon-XM_006964277.1-1-GENE_exon-XM_006964278.1-1|||n.1160119_1160563del||||||	GT:DR:DV	0/1:69:59
NW_006711153.1	1161183	860	N	GAGAAGAAGAAGAAGGAGAAGAAGAAGAAGAAGAAGAAGAAGAAGAAGAAGAAGAAGAAGAAGAAGAAGAAGAAG	.	PASS	PRECISE;SVMETHOD=Snifflesv1.0.12;CHR2=NW_006711153.1;END=1161183;ZMW=110;STD_quant_start=0.000000;STD_quant_stop=1.783765;Kurtosis_quant_start=1.763858;Kurtosis_quant_stop=-0.145937;SVTYPE=INS;SUPTYPE=AL;SVLEN=75;STRANDS=+-;STRANDS2=61,49,61,49;RE=110;REF_strand=73,59;Strandbias_pval=1;AF=0.454545;ANN=GAGAAGAAGAAGAAGGAGAAGAAGAAGAAGAAGAAGAAGAAGAAGAAGAAGAAGAAGAAGAAGAAGAAGAAGAAG|upstream_gene_variant|MODIFIER|TRIREDRAFT_106111|gene-TRIREDRAFT_106111|transcript|XM_006964278.1|protein_coding||c.-863delAinsGAGAAGAAGAAGAAGGAGAAGAAGAAGAAGAAGAAGAAGAAGAAGAAGAAGAAGAAGAAGAAGAAGAAGAAGAAG|||||159|WARNING_TRANSCRIPT_NO_START_CODON,GAGAAGAAGAAGAAGGAGAAGAAGAAGAAGAAGAAGAAGAAGAAGAAGAAGAAGAAGAAGAAGAAGAAGAAGAAG|upstream_gene_variant|MODIFIER|TRIREDRAFT_106111|gene-TRIREDRAFT_106111|transcript|XM_006964278.1|protein_coding||c.-863delCinsGAGAAGAAGAAGAAGGAGAAGAAGAAGAAGAAGAAGAAGAAGAAGAAGAAGAAGAAGAAGAAGAAGAAGAAGAAG|||||159|WARNING_TRANSCRIPT_NO_START_CODON,GAGAAGAAGAAGAAGGAGAAGAAGAAGAAGAAGAAGAAGAAGAAGAAGAAGAAGAAGAAGAAGAAGAAGAAGAAG|upstream_gene_variant|MODIFIER|TRIREDRAFT_106111|gene-TRIREDRAFT_106111|transcript|XM_006964278.1|protein_coding||c.-864_-863insGAGAAGAAGAAGAAGGAGAAGAAGAAGAAGAAGAAGAAGAAGAAGAAGAAGAAGAAGAAGAAGAAGAAGAAGAAG|||||159|WARNING_TRANSCRIPT_NO_START_CODON,GAGAAGAAGAAGAAGGAGAAGAAGAAGAAGAAGAAGAAGAAGAAGAAGAAGAAGAAGAAGAAGAAGAAGAAGAAG|upstream_gene_variant|MODIFIER|TRIREDRAFT_106111|gene-TRIREDRAFT_106111|transcript|XM_006964278.1|protein_coding||c.-863delTinsGAGAAGAAGAAGAAGGAGAAGAAGAAGAAGAAGAAGAAGAAGAAGAAGAAGAAGAAGAAGAAGAAGAAGAAGAAG|||||159|WARNING_TRANSCRIPT_NO_START_CODON,GAGAAGAAGAAGAAGGAGAAGAAGAAGAAGAAGAAGAAGAAGAAGAAGAAGAAGAAGAAGAAGAAGAAGAAGAAG|upstream_gene_variant|MODIFIER|TRIREDRAFT_121247|gene-TRIREDRAFT_121247|transcript|XM_006964279.1|protein_coding||c.-7914delAinsGAGAAGAAGAAGAAGGAGAAGAAGAAGAAGAAGAAGAAGAAGAAGAAGAAGAAGAAGAAGAAGAAGAAGAAGAAG|||||4069|WARNING_TRANSCRIPT_NO_START_CODON,GAGAAGAAGAAGAAGGAGAAGAAGAAGAAGAAGAAGAAGAAGAAGAAGAAGAAGAAGAAGAAGAAGAAGAAGAAG|upstream_gene_variant|MODIFIER|TRIREDRAFT_121247|gene-TRIREDRAFT_121247|transcript|XM_006964279.1|protein_coding||c.-7914delCinsGAGAAGAAGAAGAAGGAGAAGAAGAAGAAGAAGAAGAAGAAGAAGAAGAAGAAGAAGAAGAAGAAGAAGAAGAAG|||||4069|WARNING_TRANSCRIPT_NO_START_CODON,GAGAAGAAGAAGAAGGAGAAGAAGAAGAAGAAGAAGAAGAAGAAGAAGAAGAAGAAGAAGAAGAAGAAGAAGAAG|upstream_gene_variant|MODIFIER|TRIREDRAFT_121247|gene-TRIREDRAFT_121247|transcript|XM_006964279.1|protein_coding||c.-7915_-7914insGAGAAGAAGAAGAAGGAGAAGAAGAAGAAGAAGAAGAAGAAGAAGAAGAAGAAGAAGAAGAAGAAGAAGAAGAAG|||||4069|WARNING_TRANSCRIPT_NO_START_CODON,GAGAAGAAGAAGAAGGAGAAGAAGAAGAAGAAGAAGAAGAAGAAGAAGAAGAAGAAGAAGAAGAAGAAGAAGAAG|upstream_gene_variant|MODIFIER|TRIREDRAFT_121247|gene-TRIREDRAFT_121247|transcript|XM_006964279.1|protein_coding||c.-7914delTinsGAGAAGAAGAAGAAGGAGAAGAAGAAGAAGAAGAAGAAGAAGAAGAAGAAGAAGAAGAAGAAGAAGAAGAAGAAG|||||4069|WARNING_TRANSCRIPT_NO_START_CODON,GAGAAGAAGAAGAAGGAGAAGAAGAAGAAGAAGAAGAAGAAGAAGAAGAAGAAGAAGAAGAAGAAGAAGAAGAAG|downstream_gene_variant|MODIFIER|exon-XM_006964278.1-1|GENE_exon-XM_006964278.1-1|transcript|rna-XM_006964278.1|protein_coding||c.*159delTinsCTTCTTCTTCTTCTTCTTCTTCTTCTTCTTCTTCTTCTTCTTCTTCTTCTTCTTCTTCTCCTTCTTCTTCTTCTC|||||159|,GAGAAGAAGAAGAAGGAGAAGAAGAAGAAGAAGAAGAAGAAGAAGAAGAAGAAGAAGAAGAAGAAGAAGAAGAAG|downstream_gene_variant|MODIFIER|exon-XM_006964278.1-1|GENE_exon-XM_006964278.1-1|transcript|rna-XM_006964278.1|protein_coding||c.*159delGinsCTTCTTCTTCTTCTTCTTCTTCTTCTTCTTCTTCTTCTTCTTCTTCTTCTTCTTCTTCTCCTTCTTCTTCTTCTC|||||159|,GAGAAGAAGAAGAAGGAGAAGAAGAAGAAGAAGAAGAAGAAGAAGAAGAAGAAGAAGAAGAAGAAGAAGAAGAAG|downstream_gene_variant|MODIFIER|exon-XM_006964278.1-1|GENE_exon-XM_006964278.1-1|transcript|rna-XM_006964278.1|protein_coding||c.*159_*160insCTTCTTCTTCTTCTTCTTCTTCTTCTTCTTCTTCTTCTTCTTCTTCTTCTTCTTCTTCTCCTTCTTCTTCTTCTC|||||159|,GAGAAGAAGAAGAAGGAGAAGAAGAAGAAGAAGAAGAAGAAGAAGAAGAAGAAGAAGAAGAAGAAGAAGAAGAAG|downstream_gene_variant|MODIFIER|exon-XM_006964278.1-1|GENE_exon-XM_006964278.1-1|transcript|rna-XM_006964278.1|protein_coding||c.*159delAinsCTTCTTCTTCTTCTTCTTCTTCTTCTTCTTCTTCTTCTTCTTCTTCTTCTTCTTCTTCTCCTTCTTCTTCTTCTC|||||159|,GAGAAGAAGAAGAAGGAGAAGAAGAAGAAGAAGAAGAAGAAGAAGAAGAAGAAGAAGAAGAAGAAGAAGAAGAAG|downstream_gene_variant|MODIFIER|exon-XM_006964279.1-1|GENE_exon-XM_006964279.1-1|transcript|rna-XM_006964279.1|protein_coding||c.*4069delTinsCTTCTTCTTCTTCTTCTTCTTCTTCTTCTTCTTCTTCTTCTTCTTCTTCTTCTTCTTCTCCTTCTTCTTCTTCTC|||||4069|,GAGAAGAAGAAGAAGGAGAAGAAGAAGAAGAAGAAGAAGAAGAAGAAGAAGAAGAAGAAGAAGAAGAAGAAGAAG|downstream_gene_variant|MODIFIER|exon-XM_006964279.1-1|GENE_exon-XM_006964279.1-1|transcript|rna-XM_006964279.1|protein_coding||c.*4069delGinsCTTCTTCTTCTTCTTCTTCTTCTTCTTCTTCTTCTTCTTCTTCTTCTTCTTCTTCTTCTCCTTCTTCTTCTTCTC|||||4069|,GAGAAGAAGAAGAAGGAGAAGAAGAAGAAGAAGAAGAAGAAGAAGAAGAAGAAGAAGAAGAAGAAGAAGAAGAAG|downstream_gene_variant|MODIFIER|exon-XM_006964279.1-1|GENE_exon-XM_006964279.1-1|transcript|rna-XM_006964279.1|protein_coding||c.*4069_*4070insCTTCTTCTTCTTCTTCTTCTTCTTCTTCTTCTTCTTCTTCTTCTTCTTCTTCTTCTTCTCCTTCTTCTTCTTCTC|||||4069|,GAGAAGAAGAAGAAGGAGAAGAAGAAGAAGAAGAAGAAGAAGAAGAAGAAGAAGAAGAAGAAGAAGAAGAAGAAG|downstream_gene_variant|MODIFIER|exon-XM_006964279.1-1|GENE_exon-XM_006964279.1-1|transcript|rna-XM_006964279.1|protein_coding||c.*4069delAinsCTTCTTCTTCTTCTTCTTCTTCTTCTTCTTCTTCTTCTTCTTCTTCTTCTTCTTCTTCTCCTTCTTCTTCTTCTC|||||4069|,GAGAAGAAGAAGAAGGAGAAGAAGAAGAAGAAGAAGAAGAAGAAGAAGAAGAAGAAGAAGAAGAAGAAGAAGAAG|intergenic_region|MODIFIER|exon-XM_006964277.1-1-exon-XM_006964278.1-1|GENE_exon-XM_006964277.1-1-GENE_exon-XM_006964278.1-1|intergenic_region|GENE_exon-XM_006964277.1-1-GENE_exon-XM_006964278.1-1|||n.1161183delAinsGAGAAGAAGAAGAAGGAGAAGAAGAAGAAGAAGAAGAAGAAGAAGAAGAAGAAGAAGAAGAAGAAGAAGAAGAAG||||||,GAGAAGAAGAAGAAGGAGAAGAAGAAGAAGAAGAAGAAGAAGAAGAAGAAGAAGAAGAAGAAGAAGAAGAAGAAG|intergenic_region|MODIFIER|exon-XM_006964277.1-1-exon-XM_006964278.1-1|GENE_exon-XM_006964277.1-1-GENE_exon-XM_006964278.1-1|intergenic_region|GENE_exon-XM_006964277.1-1-GENE_exon-XM_006964278.1-1|||n.1161183delCinsGAGAAGAAGAAGAAGGAGAAGAAGAAGAAGAAGAAGAAGAAGAAGAAGAAGAAGAAGAAGAAGAAGAAGAAGAAG||||||,GAGAAGAAGAAGAAGGAGAAGAAGAAGAAGAAGAAGAAGAAGAAGAAGAAGAAGAAGAAGAAGAAGAAGAAGAAG|intergenic_region|MODIFIER|exon-XM_006964277.1-1-exon-XM_006964278.1-1|GENE_exon-XM_006964277.1-1-GENE_exon-XM_006964278.1-1|intergenic_region|GENE_exon-XM_006964277.1-1-GENE_exon-XM_006964278.1-1|||n.1161182_1161183insGAGAAGAAGAAGAAGGAGAAGAAGAAGAAGAAGAAGAAGAAGAAGAAGAAGAAGAAGAAGAAGAAGAAGAAGAAG||||||,GAGAAGAAGAAGAAGGAGAAGAAGAAGAAGAAGAAGAAGAAGAAGAAGAAGAAGAAGAAGAAGAAGAAGAAGAAG|intergenic_region|MODIFIER|exon-XM_006964277.1-1-exon-XM_006964278.1-1|GENE_exon-XM_006964277.1-1-GENE_exon-XM_006964278.1-1|intergenic_region|GENE_exon-XM_006964277.1-1-GENE_exon-XM_006964278.1-1|||n.1161183delTinsGAGAAGAAGAAGAAGGAGAAGAAGAAGAAGAAGAAGAAGAAGAAGAAGAAGAAGAAGAAGAAGAAGAAGAAGAAG||||||	GT:DR:DV	0/1:132:110
NW_006711153.1	1179813	861	GCAGAGGCAGAGGCAGAGGCAGAGGCAGAGGCA	N	.	PASS	PRECISE;SVMETHOD=Snifflesv1.0.12;CHR2=NW_006711153.1;END=1179846;ZMW=11;STD_quant_start=1.264911;STD_quant_stop=4.979960;Kurtosis_quant_start=-1.000000;Kurtosis_quant_stop=-0.898792;SVTYPE=DEL;SUPTYPE=AL;SVLEN=-33;STRANDS=+-;STRANDS2=8,3,8,3;RE=11;REF_strand=56,32;Strandbias_pval=0.741954;AF=0.111111;ANN=A|frameshift_variant|HIGH|exon-XM_006964281.1-1|GENE_exon-XM_006964281.1-1|transcript|rna-XM_006964281.1|protein_coding|1/5|c.115_146delGCCTCTGCCTCTGCCTCTGCCTCTGCCTCTGC|p.Ala39fs|146/1839|115/1839|39/612||,C|frameshift_variant&missense_variant|HIGH|exon-XM_006964281.1-1|GENE_exon-XM_006964281.1-1|transcript|rna-XM_006964281.1|protein_coding|1/5|c.114_146delTGCCTCTGCCTCTGCCTCTGCCTCTGCCTCTGCinsG|p.Ala39fs|146/1839|114/1839|38/612||,T|frameshift_variant&missense_variant|HIGH|exon-XM_006964281.1-1|GENE_exon-XM_006964281.1-1|transcript|rna-XM_006964281.1|protein_coding|1/5|c.114_146delTGCCTCTGCCTCTGCCTCTGCCTCTGCCTCTGCinsA|p.Ala39fs|146/1839|114/1839|38/612||,G|frameshift_variant|HIGH|exon-XM_006964281.1-1|GENE_exon-XM_006964281.1-1|transcript|rna-XM_006964281.1|protein_coding|1/5|c.114_145delTGCCTCTGCCTCTGCCTCTGCCTCTGCCTCTG|p.Ala39fs|145/1839|114/1839|38/612||,A|upstream_gene_variant|MODIFIER|TRIREDRAFT_59396|gene-TRIREDRAFT_59396|transcript|XM_006964282.1|protein_coding||c.-6045_-6014delGCAGAGGCAGAGGCAGAGGCAGAGGCAGAGGC|||||4409|WARNING_TRANSCRIPT_NO_START_CODON,C|upstream_gene_variant|MODIFIER|TRIREDRAFT_59396|gene-TRIREDRAFT_59396|transcript|XM_006964282.1|protein_coding||c.-6045_-6013delGCAGAGGCAGAGGCAGAGGCAGAGGCAGAGGCAinsC|||||4409|WARNING_TRANSCRIPT_NO_START_CODON,T|upstream_gene_variant|MODIFIER|TRIREDRAFT_59396|gene-TRIREDRAFT_59396|transcript|XM_006964282.1|protein_coding||c.-6045_-6013delGCAGAGGCAGAGGCAGAGGCAGAGGCAGAGGCAinsT|||||4409|WARNING_TRANSCRIPT_NO_START_CODON,G|upstream_gene_variant|MODIFIER|TRIREDRAFT_59396|gene-TRIREDRAFT_59396|transcript|XM_006964282.1|protein_coding||c.-6044_-6013delCAGAGGCAGAGGCAGAGGCAGAGGCAGAGGCA|||||4408|WARNING_TRANSCRIPT_NO_START_CODON,A|downstream_gene_variant|MODIFIER|TRIREDRAFT_121248|gene-TRIREDRAFT_121248|transcript|XM_006964127.1|protein_coding||c.*4431_*4462delGCAGAGGCAGAGGCAGAGGCAGAGGCAGAGGC|||||3232|WARNING_TRANSCRIPT_NO_START_CODON,C|downstream_gene_variant|MODIFIER|TRIREDRAFT_121248|gene-TRIREDRAFT_121248|transcript|XM_006964127.1|protein_coding||c.*4431_*4463delGCAGAGGCAGAGGCAGAGGCAGAGGCAGAGGCAinsC|||||3232|WARNING_TRANSCRIPT_NO_START_CODON,T|downstream_gene_variant|MODIFIER|TRIREDRAFT_121248|gene-TRIREDRAFT_121248|transcript|XM_006964127.1|protein_coding||c.*4431_*4463delGCAGAGGCAGAGGCAGAGGCAGAGGCAGAGGCAinsT|||||3232|WARNING_TRANSCRIPT_NO_START_CODON,G|downstream_gene_variant|MODIFIER|TRIREDRAFT_121248|gene-TRIREDRAFT_121248|transcript|XM_006964127.1|protein_coding||c.*4432_*4463delCAGAGGCAGAGGCAGAGGCAGAGGCAGAGGCA|||||3233|WARNING_TRANSCRIPT_NO_START_CODON,A|downstream_gene_variant|MODIFIER|exon-XM_006964127.1-1|GENE_exon-XM_006964127.1-1|transcript|rna-XM_006964127.1|protein_coding||c.*3232_*3263delGCAGAGGCAGAGGCAGAGGCAGAGGCAGAGGC|||||3232|,C|downstream_gene_variant|MODIFIER|exon-XM_006964127.1-1|GENE_exon-XM_006964127.1-1|transcript|rna-XM_006964127.1|protein_coding||c.*3232_*3264delGCAGAGGCAGAGGCAGAGGCAGAGGCAGAGGCAinsC|||||3232|,T|downstream_gene_variant|MODIFIER|exon-XM_006964127.1-1|GENE_exon-XM_006964127.1-1|transcript|rna-XM_006964127.1|protein_coding||c.*3232_*3264delGCAGAGGCAGAGGCAGAGGCAGAGGCAGAGGCAinsT|||||3232|,G|downstream_gene_variant|MODIFIER|exon-XM_006964127.1-1|GENE_exon-XM_006964127.1-1|transcript|rna-XM_006964127.1|protein_coding||c.*3233_*3264delCAGAGGCAGAGGCAGAGGCAGAGGCAGAGGCA|||||3233|,A|downstream_gene_variant|MODIFIER|exon-XM_006964282.1-1|GENE_exon-XM_006964282.1-1|transcript|rna-XM_006964282.1|protein_coding||c.*4378_*4409delGCCTCTGCCTCTGCCTCTGCCTCTGCCTCTGC|||||4409|,C|downstream_gene_variant|MODIFIER|exon-XM_006964282.1-1|GENE_exon-XM_006964282.1-1|transcript|rna-XM_006964282.1|protein_coding||c.*4377_*4409delTGCCTCTGCCTCTGCCTCTGCCTCTGCCTCTGCinsG|||||4409|,T|downstream_gene_variant|MODIFIER|exon-XM_006964282.1-1|GENE_exon-XM_006964282.1-1|transcript|rna-XM_006964282.1|protein_coding||c.*4377_*4409delTGCCTCTGCCTCTGCCTCTGCCTCTGCCTCTGCinsA|||||4409|,G|downstream_gene_variant|MODIFIER|exon-XM_006964282.1-1|GENE_exon-XM_006964282.1-1|transcript|rna-XM_006964282.1|protein_coding||c.*4377_*4408delTGCCTCTGCCTCTGCCTCTGCCTCTGCCTCTG|||||4408|,A|non_coding_transcript_variant|MODIFIER|TRIREDRAFT_106116|gene-TRIREDRAFT_106116|transcript|XM_006964281.1|protein_coding||||||||WARNING_TRANSCRIPT_NO_START_CODON,C|non_coding_transcript_variant|MODIFIER|TRIREDRAFT_106116|gene-TRIREDRAFT_106116|transcript|XM_006964281.1|protein_coding||||||||WARNING_TRANSCRIPT_NO_START_CODON,T|non_coding_transcript_variant|MODIFIER|TRIREDRAFT_106116|gene-TRIREDRAFT_106116|transcript|XM_006964281.1|protein_coding||||||||WARNING_TRANSCRIPT_NO_START_CODON,G|non_coding_transcript_variant|MODIFIER|TRIREDRAFT_106116|gene-TRIREDRAFT_106116|transcript|XM_006964281.1|protein_coding||||||||WARNING_TRANSCRIPT_NO_START_CODON;LOF=(exon-XM_006964281.1-1|GENE_exon-XM_006964281.1-1|1|1.00)	GT:DR:DV	0/0:88:11
NW_006711153.1	1180764	862	TCTGATGGAGGAACCACTTCTGATGGAGGAACCACTTCTGATGGAG	N	.	PASS	PRECISE;SVMETHOD=Snifflesv1.0.12;CHR2=NW_006711153.1;END=1180810;ZMW=73;STD_quant_start=0.000000;STD_quant_stop=0.000000;Kurtosis_quant_start=33.000000;Kurtosis_quant_stop=33.000000;SVTYPE=DEL;SUPTYPE=AL;SVLEN=-46;STRANDS=+-;STRANDS2=46,27,46,27;RE=73;REF_strand=53,35;Strandbias_pval=0.747132;AF=0.453416;ANN=G|upstream_gene_variant|MODIFIER|exon-XM_006964281.1-1|GENE_exon-XM_006964281.1-1|transcript|rna-XM_006964281.1|protein_coding||c.-850_-806delTCCATCAGAAGTGGTTCCTCCATCAGAAGTGGTTCCTCCATCAGA|||||806|,A|upstream_gene_variant|MODIFIER|exon-XM_006964281.1-1|GENE_exon-XM_006964281.1-1|transcript|rna-XM_006964281.1|protein_coding||c.-851_-806delCTCCATCAGAAGTGGTTCCTCCATCAGAAGTGGTTCCTCCATCAGAinsT|||||806|,C|upstream_gene_variant|MODIFIER|exon-XM_006964281.1-1|GENE_exon-XM_006964281.1-1|transcript|rna-XM_006964281.1|protein_coding||c.-851_-806delCTCCATCAGAAGTGGTTCCTCCATCAGAAGTGGTTCCTCCATCAGAinsG|||||806|,T|upstream_gene_variant|MODIFIER|exon-XM_006964281.1-1|GENE_exon-XM_006964281.1-1|transcript|rna-XM_006964281.1|protein_coding||c.-851_-807delCTCCATCAGAAGTGGTTCCTCCATCAGAAGTGGTTCCTCCATCAG|||||807|,G|upstream_gene_variant|MODIFIER|TRIREDRAFT_59396|gene-TRIREDRAFT_59396|transcript|XM_006964282.1|protein_coding||c.-5094_-5050delTCTGATGGAGGAACCACTTCTGATGGAGGAACCACTTCTGATGGA|||||3458|WARNING_TRANSCRIPT_NO_START_CODON,A|upstream_gene_variant|MODIFIER|TRIREDRAFT_59396|gene-TRIREDRAFT_59396|transcript|XM_006964282.1|protein_coding||c.-5094_-5049delTCTGATGGAGGAACCACTTCTGATGGAGGAACCACTTCTGATGGAGinsA|||||3458|WARNING_TRANSCRIPT_NO_START_CODON,C|upstream_gene_variant|MODIFIER|TRIREDRAFT_59396|gene-TRIREDRAFT_59396|transcript|XM_006964282.1|protein_coding||c.-5094_-5049delTCTGATGGAGGAACCACTTCTGATGGAGGAACCACTTCTGATGGAGinsC|||||3458|WARNING_TRANSCRIPT_NO_START_CODON,T|upstream_gene_variant|MODIFIER|TRIREDRAFT_59396|gene-TRIREDRAFT_59396|transcript|XM_006964282.1|protein_coding||c.-5093_-5049delCTGATGGAGGAACCACTTCTGATGGAGGAACCACTTCTGATGGAG|||||3457|WARNING_TRANSCRIPT_NO_START_CODON,G|downstream_gene_variant|MODIFIER|TRIREDRAFT_121248|gene-TRIREDRAFT_121248|transcript|XM_006964127.1|protein_coding||c.*5382_*5426delTCTGATGGAGGAACCACTTCTGATGGAGGAACCACTTCTGATGGA|||||4183|WARNING_TRANSCRIPT_NO_START_CODON,A|downstream_gene_variant|MODIFIER|TRIREDRAFT_121248|gene-TRIREDRAFT_121248|transcript|XM_006964127.1|protein_coding||c.*5382_*5427delTCTGATGGAGGAACCACTTCTGATGGAGGAACCACTTCTGATGGAGinsA|||||4183|WARNING_TRANSCRIPT_NO_START_CODON,C|downstream_gene_variant|MODIFIER|TRIREDRAFT_121248|gene-TRIREDRAFT_121248|transcript|XM_006964127.1|protein_coding||c.*5382_*5427delTCTGATGGAGGAACCACTTCTGATGGAGGAACCACTTCTGATGGAGinsC|||||4183|WARNING_TRANSCRIPT_NO_START_CODON,T|downstream_gene_variant|MODIFIER|TRIREDRAFT_121248|gene-TRIREDRAFT_121248|transcript|XM_006964127.1|protein_coding||c.*5383_*5427delCTGATGGAGGAACCACTTCTGATGGAGGAACCACTTCTGATGGAG|||||4184|WARNING_TRANSCRIPT_NO_START_CODON,G|downstream_gene_variant|MODIFIER|exon-XM_006964127.1-1|GENE_exon-XM_006964127.1-1|transcript|rna-XM_006964127.1|protein_coding||c.*4183_*4227delTCTGATGGAGGAACCACTTCTGATGGAGGAACCACTTCTGATGGA|||||4183|,A|downstream_gene_variant|MODIFIER|exon-XM_006964127.1-1|GENE_exon-XM_006964127.1-1|transcript|rna-XM_006964127.1|protein_coding||c.*4183_*4228delTCTGATGGAGGAACCACTTCTGATGGAGGAACCACTTCTGATGGAGinsA|||||4183|,C|downstream_gene_variant|MODIFIER|exon-XM_006964127.1-1|GENE_exon-XM_006964127.1-1|transcript|rna-XM_006964127.1|protein_coding||c.*4183_*4228delTCTGATGGAGGAACCACTTCTGATGGAGGAACCACTTCTGATGGAGinsC|||||4183|,T|downstream_gene_variant|MODIFIER|exon-XM_006964127.1-1|GENE_exon-XM_006964127.1-1|transcript|rna-XM_006964127.1|protein_coding||c.*4184_*4228delCTGATGGAGGAACCACTTCTGATGGAGGAACCACTTCTGATGGAG|||||4184|,G|downstream_gene_variant|MODIFIER|TRIREDRAFT_106116|gene-TRIREDRAFT_106116|transcript|XM_006964281.1|protein_coding||c.*3007_*3051delTCTGATGGAGGAACCACTTCTGATGGAGGAACCACTTCTGATGGA|||||806|WARNING_TRANSCRIPT_NO_START_CODON,A|downstream_gene_variant|MODIFIER|TRIREDRAFT_106116|gene-TRIREDRAFT_106116|transcript|XM_006964281.1|protein_coding||c.*3007_*3052delTCTGATGGAGGAACCACTTCTGATGGAGGAACCACTTCTGATGGAGinsA|||||806|WARNING_TRANSCRIPT_NO_START_CODON,C|downstream_gene_variant|MODIFIER|TRIREDRAFT_106116|gene-TRIREDRAFT_106116|transcript|XM_006964281.1|protein_coding||c.*3007_*3052delTCTGATGGAGGAACCACTTCTGATGGAGGAACCACTTCTGATGGAGinsC|||||806|WARNING_TRANSCRIPT_NO_START_CODON,T|downstream_gene_variant|MODIFIER|TRIREDRAFT_106116|gene-TRIREDRAFT_106116|transcript|XM_006964281.1|protein_coding||c.*3008_*3052delCTGATGGAGGAACCACTTCTGATGGAGGAACCACTTCTGATGGAG|||||807|WARNING_TRANSCRIPT_NO_START_CODON,G|downstream_gene_variant|MODIFIER|exon-XM_006964282.1-1|GENE_exon-XM_006964282.1-1|transcript|rna-XM_006964282.1|protein_coding||c.*3414_*3458delTCCATCAGAAGTGGTTCCTCCATCAGAAGTGGTTCCTCCATCAGA|||||3458|,A|downstream_gene_variant|MODIFIER|exon-XM_006964282.1-1|GENE_exon-XM_006964282.1-1|transcript|rna-XM_006964282.1|protein_coding||c.*3413_*3458delCTCCATCAGAAGTGGTTCCTCCATCAGAAGTGGTTCCTCCATCAGAinsT|||||3458|,C|downstream_gene_variant|MODIFIER|exon-XM_006964282.1-1|GENE_exon-XM_006964282.1-1|transcript|rna-XM_006964282.1|protein_coding||c.*3413_*3458delCTCCATCAGAAGTGGTTCCTCCATCAGAAGTGGTTCCTCCATCAGAinsG|||||3458|,T|downstream_gene_variant|MODIFIER|exon-XM_006964282.1-1|GENE_exon-XM_006964282.1-1|transcript|rna-XM_006964282.1|protein_coding||c.*3413_*3457delCTCCATCAGAAGTGGTTCCTCCATCAGAAGTGGTTCCTCCATCAG|||||3457|,G|intergenic_region|MODIFIER|exon-XM_006964281.1-1-exon-XM_006964282.1-1|GENE_exon-XM_006964281.1-1-GENE_exon-XM_006964282.1-1|intergenic_region|GENE_exon-XM_006964281.1-1-GENE_exon-XM_006964282.1-1|||n.1180764_1180808delTCTGATGGAGGAACCACTTCTGATGGAGGAACCACTTCTGATGGA||||||,A|intergenic_region|MODIFIER|exon-XM_006964281.1-1-exon-XM_006964282.1-1|GENE_exon-XM_006964281.1-1-GENE_exon-XM_006964282.1-1|intergenic_region|GENE_exon-XM_006964281.1-1-GENE_exon-XM_006964282.1-1|||n.1180764_1180809delTCTGATGGAGGAACCACTTCTGATGGAGGAACCACTTCTGATGGAGinsA||||||,C|intergenic_region|MODIFIER|exon-XM_006964281.1-1-exon-XM_006964282.1-1|GENE_exon-XM_006964281.1-1-GENE_exon-XM_006964282.1-1|intergenic_region|GENE_exon-XM_006964281.1-1-GENE_exon-XM_006964282.1-1|||n.1180764_1180809delTCTGATGGAGGAACCACTTCTGATGGAGGAACCACTTCTGATGGAGinsC||||||,T|intergenic_region|MODIFIER|exon-XM_006964281.1-1-exon-XM_006964282.1-1|GENE_exon-XM_006964281.1-1-GENE_exon-XM_006964282.1-1|intergenic_region|GENE_exon-XM_006964281.1-1-GENE_exon-XM_006964282.1-1|||n.1180765_1180809delCTGATGGAGGAACCACTTCTGATGGAGGAACCACTTCTGATGGAG||||||	GT:DR:DV	0/1:88:73
NW_006711153.1	1187154	863	N	<DEL>	.	PASS	PRECISE;SVMETHOD=Snifflesv1.0.12;CHR2=NW_006711153.1;END=1187481;ZMW=99;STD_quant_start=0.000000;STD_quant_stop=0.000000;Kurtosis_quant_start=45.780265;Kurtosis_quant_stop=45.336433;SVTYPE=DEL;SUPTYPE=AL,SR;SVLEN=-327;STRANDS=+-;STRANDS2=56,43,56,43;RE=99;REF_strand=0,1;Strandbias_pval=0.44;AF=0.99;ANN=<DEL>|upstream_gene_variant|MODIFIER|exon-XM_006964282.1-1|GENE_exon-XM_006964282.1-1|transcript|rna-XM_006964282.1|protein_coding||c.-1623_-1297del|||||1297|,<DEL>|upstream_gene_variant|MODIFIER|TRIREDRAFT_106118|gene-TRIREDRAFT_106118|transcript|XM_006964283.1|protein_coding||c.-2742_-2416del|||||1009|WARNING_TRANSCRIPT_NO_START_CODON,<DEL>|upstream_gene_variant|MODIFIER|TRIREDRAFT_59196|gene-TRIREDRAFT_59196|transcript|XM_006964284.1|protein_coding||c.-5430_-5104del|||||4122|WARNING_TRANSCRIPT_NO_START_CODON,<DEL>|downstream_gene_variant|MODIFIER|TRIREDRAFT_59396|gene-TRIREDRAFT_59396|transcript|XM_006964282.1|protein_coding||c.*2933_*3259del|||||1297|WARNING_TRANSCRIPT_NO_START_CODON,<DEL>|downstream_gene_variant|MODIFIER|exon-XM_006964283.1-1|GENE_exon-XM_006964283.1-1|transcript|rna-XM_006964283.1|protein_coding||c.*683_*1009del|||||1009|,<DEL>|downstream_gene_variant|MODIFIER|exon-XM_006964284.1-1|GENE_exon-XM_006964284.1-1|transcript|rna-XM_006964284.1|protein_coding||c.*3796_*4122del|||||4122|,<DEL>|intergenic_region|MODIFIER|exon-XM_006964282.1-1-exon-XM_006964283.1-1|GENE_exon-XM_006964282.1-1-GENE_exon-XM_006964283.1-1|intergenic_region|GENE_exon-XM_006964282.1-1-GENE_exon-XM_006964283.1-1|||n.1187155_1187481del||||||	GT:DR:DV	1/1:1:99
NW_006711153.1	1202548	864	N	GGATGAAGTCAACCTTATCGCTTATACCAACGTGATCATGTTCACTCAGGTTGGCTCCTTTTATAAAGGGGCAGGGCTCGGCAG	.	PASS	PRECISE;SVMETHOD=Snifflesv1.0.12;CHR2=NW_006711153.1;END=1202548;ZMW=99;STD_quant_start=0.000000;STD_quant_stop=0.000000;Kurtosis_quant_start=46.000000;Kurtosis_quant_stop=2.804408;SVTYPE=INS;SUPTYPE=AL;SVLEN=84;STRANDS=+-;STRANDS2=42,57,42,57;RE=99;REF_strand=44,59;Strandbias_pval=1;AF=0.490099;ANN=GGATGAAGTCAACCTTATCGCTTATACCAACGTGATCATGTTCACTCAGGTTGGCTCCTTTTATAAAGGGGCAGGGCTCGGCAG|upstream_gene_variant|MODIFIER|TRIREDRAFT_121251|gene-TRIREDRAFT_121251|transcript|XM_006964285.1|protein_coding||c.-3290delAinsGGATGAAGTCAACCTTATCGCTTATACCAACGTGATCATGTTCACTCAGGTTGGCTCCTTTTATAAAGGGGCAGGGCTCGGCAG|||||525|WARNING_TRANSCRIPT_NO_START_CODON,GGATGAAGTCAACCTTATCGCTTATACCAACGTGATCATGTTCACTCAGGTTGGCTCCTTTTATAAAGGGGCAGGGCTCGGCAG|upstream_gene_variant|MODIFIER|TRIREDRAFT_121251|gene-TRIREDRAFT_121251|transcript|XM_006964285.1|protein_coding||c.-3290delCinsGGATGAAGTCAACCTTATCGCTTATACCAACGTGATCATGTTCACTCAGGTTGGCTCCTTTTATAAAGGGGCAGGGCTCGGCAG|||||525|WARNING_TRANSCRIPT_NO_START_CODON,GGATGAAGTCAACCTTATCGCTTATACCAACGTGATCATGTTCACTCAGGTTGGCTCCTTTTATAAAGGGGCAGGGCTCGGCAG|upstream_gene_variant|MODIFIER|TRIREDRAFT_121251|gene-TRIREDRAFT_121251|transcript|XM_006964285.1|protein_coding||c.-3291_-3290insGGATGAAGTCAACCTTATCGCTTATACCAACGTGATCATGTTCACTCAGGTTGGCTCCTTTTATAAAGGGGCAGGGCTCGGCAG|||||525|WARNING_TRANSCRIPT_NO_START_CODON,GGATGAAGTCAACCTTATCGCTTATACCAACGTGATCATGTTCACTCAGGTTGGCTCCTTTTATAAAGGGGCAGGGCTCGGCAG|upstream_gene_variant|MODIFIER|TRIREDRAFT_121251|gene-TRIREDRAFT_121251|transcript|XM_006964285.1|protein_coding||c.-3290delTinsGGATGAAGTCAACCTTATCGCTTATACCAACGTGATCATGTTCACTCAGGTTGGCTCCTTTTATAAAGGGGCAGGGCTCGGCAG|||||525|WARNING_TRANSCRIPT_NO_START_CODON,GGATGAAGTCAACCTTATCGCTTATACCAACGTGATCATGTTCACTCAGGTTGGCTCCTTTTATAAAGGGGCAGGGCTCGGCAG|downstream_gene_variant|MODIFIER|TRIREDRAFT_76887|gene-TRIREDRAFT_76887|transcript|XM_006964129.1|protein_coding||c.*5748delAinsGGATGAAGTCAACCTTATCGCTTATACCAACGTGATCATGTTCACTCAGGTTGGCTCCTTTTATAAAGGGGCAGGGCTCGGCAG|||||3971|WARNING_TRANSCRIPT_NO_START_CODON,GGATGAAGTCAACCTTATCGCTTATACCAACGTGATCATGTTCACTCAGGTTGGCTCCTTTTATAAAGGGGCAGGGCTCGGCAG|downstream_gene_variant|MODIFIER|TRIREDRAFT_76887|gene-TRIREDRAFT_76887|transcript|XM_006964129.1|protein_coding||c.*5748delCinsGGATGAAGTCAACCTTATCGCTTATACCAACGTGATCATGTTCACTCAGGTTGGCTCCTTTTATAAAGGGGCAGGGCTCGGCAG|||||3971|WARNING_TRANSCRIPT_NO_START_CODON,GGATGAAGTCAACCTTATCGCTTATACCAACGTGATCATGTTCACTCAGGTTGGCTCCTTTTATAAAGGGGCAGGGCTCGGCAG|downstream_gene_variant|MODIFIER|TRIREDRAFT_76887|gene-TRIREDRAFT_76887|transcript|XM_006964129.1|protein_coding||c.*5747_*5748insGGATGAAGTCAACCTTATCGCTTATACCAACGTGATCATGTTCACTCAGGTTGGCTCCTTTTATAAAGGGGCAGGGCTCGGCAG|||||3971|WARNING_TRANSCRIPT_NO_START_CODON,GGATGAAGTCAACCTTATCGCTTATACCAACGTGATCATGTTCACTCAGGTTGGCTCCTTTTATAAAGGGGCAGGGCTCGGCAG|downstream_gene_variant|MODIFIER|TRIREDRAFT_76887|gene-TRIREDRAFT_76887|transcript|XM_006964129.1|protein_coding||c.*5748delTinsGGATGAAGTCAACCTTATCGCTTATACCAACGTGATCATGTTCACTCAGGTTGGCTCCTTTTATAAAGGGGCAGGGCTCGGCAG|||||3971|WARNING_TRANSCRIPT_NO_START_CODON,GGATGAAGTCAACCTTATCGCTTATACCAACGTGATCATGTTCACTCAGGTTGGCTCCTTTTATAAAGGGGCAGGGCTCGGCAG|downstream_gene_variant|MODIFIER|exon-XM_006964129.1-1|GENE_exon-XM_006964129.1-1|transcript|rna-XM_006964129.1|protein_coding||c.*3971delAinsGGATGAAGTCAACCTTATCGCTTATACCAACGTGATCATGTTCACTCAGGTTGGCTCCTTTTATAAAGGGGCAGGGCTCGGCAG|||||3971|,GGATGAAGTCAACCTTATCGCTTATACCAACGTGATCATGTTCACTCAGGTTGGCTCCTTTTATAAAGGGGCAGGGCTCGGCAG|downstream_gene_variant|MODIFIER|exon-XM_006964129.1-1|GENE_exon-XM_006964129.1-1|transcript|rna-XM_006964129.1|protein_coding||c.*3971delCinsGGATGAAGTCAACCTTATCGCTTATACCAACGTGATCATGTTCACTCAGGTTGGCTCCTTTTATAAAGGGGCAGGGCTCGGCAG|||||3971|,GGATGAAGTCAACCTTATCGCTTATACCAACGTGATCATGTTCACTCAGGTTGGCTCCTTTTATAAAGGGGCAGGGCTCGGCAG|downstream_gene_variant|MODIFIER|exon-XM_006964129.1-1|GENE_exon-XM_006964129.1-1|transcript|rna-XM_006964129.1|protein_coding||c.*3970_*3971insGGATGAAGTCAACCTTATCGCTTATACCAACGTGATCATGTTCACTCAGGTTGGCTCCTTTTATAAAGGGGCAGGGCTCGGCAG|||||3971|,GGATGAAGTCAACCTTATCGCTTATACCAACGTGATCATGTTCACTCAGGTTGGCTCCTTTTATAAAGGGGCAGGGCTCGGCAG|downstream_gene_variant|MODIFIER|exon-XM_006964129.1-1|GENE_exon-XM_006964129.1-1|transcript|rna-XM_006964129.1|protein_coding||c.*3971delTinsGGATGAAGTCAACCTTATCGCTTATACCAACGTGATCATGTTCACTCAGGTTGGCTCCTTTTATAAAGGGGCAGGGCTCGGCAG|||||3971|,GGATGAAGTCAACCTTATCGCTTATACCAACGTGATCATGTTCACTCAGGTTGGCTCCTTTTATAAAGGGGCAGGGCTCGGCAG|downstream_gene_variant|MODIFIER|TRIREDRAFT_22030|gene-TRIREDRAFT_22030|transcript|XM_006963972.1|protein_coding||c.*2468delAinsGGATGAAGTCAACCTTATCGCTTATACCAACGTGATCATGTTCACTCAGGTTGGCTCCTTTTATAAAGGGGCAGGGCTCGGCAG|||||210|WARNING_TRANSCRIPT_NO_START_CODON,GGATGAAGTCAACCTTATCGCTTATACCAACGTGATCATGTTCACTCAGGTTGGCTCCTTTTATAAAGGGGCAGGGCTCGGCAG|downstream_gene_variant|MODIFIER|TRIREDRAFT_22030|gene-TRIREDRAFT_22030|transcript|XM_006963972.1|protein_coding||c.*2468delCinsGGATGAAGTCAACCTTATCGCTTATACCAACGTGATCATGTTCACTCAGGTTGGCTCCTTTTATAAAGGGGCAGGGCTCGGCAG|||||210|WARNING_TRANSCRIPT_NO_START_CODON,GGATGAAGTCAACCTTATCGCTTATACCAACGTGATCATGTTCACTCAGGTTGGCTCCTTTTATAAAGGGGCAGGGCTCGGCAG|downstream_gene_variant|MODIFIER|TRIREDRAFT_22030|gene-TRIREDRAFT_22030|transcript|XM_006963972.1|protein_coding||c.*2467_*2468insGGATGAAGTCAACCTTATCGCTTATACCAACGTGATCATGTTCACTCAGGTTGGCTCCTTTTATAAAGGGGCAGGGCTCGGCAG|||||210|WARNING_TRANSCRIPT_NO_START_CODON,GGATGAAGTCAACCTTATCGCTTATACCAACGTGATCATGTTCACTCAGGTTGGCTCCTTTTATAAAGGGGCAGGGCTCGGCAG|downstream_gene_variant|MODIFIER|TRIREDRAFT_22030|gene-TRIREDRAFT_22030|transcript|XM_006963972.1|protein_coding||c.*2468delTinsGGATGAAGTCAACCTTATCGCTTATACCAACGTGATCATGTTCACTCAGGTTGGCTCCTTTTATAAAGGGGCAGGGCTCGGCAG|||||210|WARNING_TRANSCRIPT_NO_START_CODON,GGATGAAGTCAACCTTATCGCTTATACCAACGTGATCATGTTCACTCAGGTTGGCTCCTTTTATAAAGGGGCAGGGCTCGGCAG|downstream_gene_variant|MODIFIER|exon-XM_006963972.1-1|GENE_exon-XM_006963972.1-1|transcript|rna-XM_006963972.1|protein_coding||c.*210delAinsGGATGAAGTCAACCTTATCGCTTATACCAACGTGATCATGTTCACTCAGGTTGGCTCCTTTTATAAAGGGGCAGGGCTCGGCAG|||||210|,GGATGAAGTCAACCTTATCGCTTATACCAACGTGATCATGTTCACTCAGGTTGGCTCCTTTTATAAAGGGGCAGGGCTCGGCAG|downstream_gene_variant|MODIFIER|exon-XM_006963972.1-1|GENE_exon-XM_006963972.1-1|transcript|rna-XM_006963972.1|protein_coding||c.*210delCinsGGATGAAGTCAACCTTATCGCTTATACCAACGTGATCATGTTCACTCAGGTTGGCTCCTTTTATAAAGGGGCAGGGCTCGGCAG|||||210|,GGATGAAGTCAACCTTATCGCTTATACCAACGTGATCATGTTCACTCAGGTTGGCTCCTTTTATAAAGGGGCAGGGCTCGGCAG|downstream_gene_variant|MODIFIER|exon-XM_006963972.1-1|GENE_exon-XM_006963972.1-1|transcript|rna-XM_006963972.1|protein_coding||c.*209_*210insGGATGAAGTCAACCTTATCGCTTATACCAACGTGATCATGTTCACTCAGGTTGGCTCCTTTTATAAAGGGGCAGGGCTCGGCAG|||||210|,GGATGAAGTCAACCTTATCGCTTATACCAACGTGATCATGTTCACTCAGGTTGGCTCCTTTTATAAAGGGGCAGGGCTCGGCAG|downstream_gene_variant|MODIFIER|exon-XM_006963972.1-1|GENE_exon-XM_006963972.1-1|transcript|rna-XM_006963972.1|protein_coding||c.*210delTinsGGATGAAGTCAACCTTATCGCTTATACCAACGTGATCATGTTCACTCAGGTTGGCTCCTTTTATAAAGGGGCAGGGCTCGGCAG|||||210|,GGATGAAGTCAACCTTATCGCTTATACCAACGTGATCATGTTCACTCAGGTTGGCTCCTTTTATAAAGGGGCAGGGCTCGGCAG|downstream_gene_variant|MODIFIER|exon-XM_006964285.1-1|GENE_exon-XM_006964285.1-1|transcript|rna-XM_006964285.1|protein_coding||c.*555delTinsCTGCCGAGCCCTGCCCCTTTATAAAAGGAGCCAACCTGAGTGAACATGATCACGTTGGTATAAGCGATAAGGTTGACTTCATCC|||||525|,GGATGAAGTCAACCTTATCGCTTATACCAACGTGATCATGTTCACTCAGGTTGGCTCCTTTTATAAAGGGGCAGGGCTCGGCAG|downstream_gene_variant|MODIFIER|exon-XM_006964285.1-1|GENE_exon-XM_006964285.1-1|transcript|rna-XM_006964285.1|protein_coding||c.*555delGinsCTGCCGAGCCCTGCCCCTTTATAAAAGGAGCCAACCTGAGTGAACATGATCACGTTGGTATAAGCGATAAGGTTGACTTCATCC|||||525|,GGATGAAGTCAACCTTATCGCTTATACCAACGTGATCATGTTCACTCAGGTTGGCTCCTTTTATAAAGGGGCAGGGCTCGGCAG|downstream_gene_variant|MODIFIER|exon-XM_006964285.1-1|GENE_exon-XM_006964285.1-1|transcript|rna-XM_006964285.1|protein_coding||c.*555_*556insCTGCCGAGCCCTGCCCCTTTATAAAAGGAGCCAACCTGAGTGAACATGATCACGTTGGTATAAGCGATAAGGTTGACTTCATCC|||||525|,GGATGAAGTCAACCTTATCGCTTATACCAACGTGATCATGTTCACTCAGGTTGGCTCCTTTTATAAAGGGGCAGGGCTCGGCAG|downstream_gene_variant|MODIFIER|exon-XM_006964285.1-1|GENE_exon-XM_006964285.1-1|transcript|rna-XM_006964285.1|protein_coding||c.*555delAinsCTGCCGAGCCCTGCCCCTTTATAAAAGGAGCCAACCTGAGTGAACATGATCACGTTGGTATAAGCGATAAGGTTGACTTCATCC|||||525|,GGATGAAGTCAACCTTATCGCTTATACCAACGTGATCATGTTCACTCAGGTTGGCTCCTTTTATAAAGGGGCAGGGCTCGGCAG|intergenic_region|MODIFIER|exon-XM_006963972.1-1-exon-XM_006964285.1-1|GENE_exon-XM_006963972.1-1-GENE_exon-XM_006964285.1-1|intergenic_region|GENE_exon-XM_006963972.1-1-GENE_exon-XM_006964285.1-1|||n.1202548delAinsGGATGAAGTCAACCTTATCGCTTATACCAACGTGATCATGTTCACTCAGGTTGGCTCCTTTTATAAAGGGGCAGGGCTCGGCAG||||||,GGATGAAGTCAACCTTATCGCTTATACCAACGTGATCATGTTCACTCAGGTTGGCTCCTTTTATAAAGGGGCAGGGCTCGGCAG|intergenic_region|MODIFIER|exon-XM_006963972.1-1-exon-XM_006964285.1-1|GENE_exon-XM_006963972.1-1-GENE_exon-XM_006964285.1-1|intergenic_region|GENE_exon-XM_006963972.1-1-GENE_exon-XM_006964285.1-1|||n.1202548delCinsGGATGAAGTCAACCTTATCGCTTATACCAACGTGATCATGTTCACTCAGGTTGGCTCCTTTTATAAAGGGGCAGGGCTCGGCAG||||||,GGATGAAGTCAACCTTATCGCTTATACCAACGTGATCATGTTCACTCAGGTTGGCTCCTTTTATAAAGGGGCAGGGCTCGGCAG|intergenic_region|MODIFIER|exon-XM_006963972.1-1-exon-XM_006964285.1-1|GENE_exon-XM_006963972.1-1-GENE_exon-XM_006964285.1-1|intergenic_region|GENE_exon-XM_006963972.1-1-GENE_exon-XM_006964285.1-1|||n.1202547_1202548insGGATGAAGTCAACCTTATCGCTTATACCAACGTGATCATGTTCACTCAGGTTGGCTCCTTTTATAAAGGGGCAGGGCTCGGCAG||||||,GGATGAAGTCAACCTTATCGCTTATACCAACGTGATCATGTTCACTCAGGTTGGCTCCTTTTATAAAGGGGCAGGGCTCGGCAG|intergenic_region|MODIFIER|exon-XM_006963972.1-1-exon-XM_006964285.1-1|GENE_exon-XM_006963972.1-1-GENE_exon-XM_006964285.1-1|intergenic_region|GENE_exon-XM_006963972.1-1-GENE_exon-XM_006964285.1-1|||n.1202548delTinsGGATGAAGTCAACCTTATCGCTTATACCAACGTGATCATGTTCACTCAGGTTGGCTCCTTTTATAAAGGGGCAGGGCTCGGCAG||||||	GT:DR:DV	0/1:103:99
NW_006711153.1	1202818	865	N	ATGTCTCTTCACGCATTGTGTTGCGCGTGAGCCATGGATCCAAAAGA	.	PASS	PRECISE;SVMETHOD=Snifflesv1.0.12;CHR2=NW_006711153.1;END=1202818;ZMW=84;STD_quant_start=0.000000;STD_quant_stop=0.000000;Kurtosis_quant_start=22.264676;Kurtosis_quant_stop=8.142857;SVTYPE=INS;SUPTYPE=AL;SVLEN=47;STRANDS=+-;STRANDS2=35,49,35,49;RE=84;REF_strand=43,58;Strandbias_pval=1;AF=0.454054;ANN=ATGTCTCTTCACGCATTGTGTTGCGCGTGAGCCATGGATCCAAAAGA|upstream_gene_variant|MODIFIER|TRIREDRAFT_121251|gene-TRIREDRAFT_121251|transcript|XM_006964285.1|protein_coding||c.-3021_-3020insATGTCTCTTCACGCATTGTGTTGCGCGTGAGCCATGGATCCAAAAGA|||||255|WARNING_TRANSCRIPT_NO_START_CODON,ATGTCTCTTCACGCATTGTGTTGCGCGTGAGCCATGGATCCAAAAGA|upstream_gene_variant|MODIFIER|TRIREDRAFT_121251|gene-TRIREDRAFT_121251|transcript|XM_006964285.1|protein_coding||c.-3020delCinsATGTCTCTTCACGCATTGTGTTGCGCGTGAGCCATGGATCCAAAAGA|||||255|WARNING_TRANSCRIPT_NO_START_CODON,ATGTCTCTTCACGCATTGTGTTGCGCGTGAGCCATGGATCCAAAAGA|upstream_gene_variant|MODIFIER|TRIREDRAFT_121251|gene-TRIREDRAFT_121251|transcript|XM_006964285.1|protein_coding||c.-3020delGinsATGTCTCTTCACGCATTGTGTTGCGCGTGAGCCATGGATCCAAAAGA|||||255|WARNING_TRANSCRIPT_NO_START_CODON,ATGTCTCTTCACGCATTGTGTTGCGCGTGAGCCATGGATCCAAAAGA|upstream_gene_variant|MODIFIER|TRIREDRAFT_121251|gene-TRIREDRAFT_121251|transcript|XM_006964285.1|protein_coding||c.-3020delTinsATGTCTCTTCACGCATTGTGTTGCGCGTGAGCCATGGATCCAAAAGA|||||255|WARNING_TRANSCRIPT_NO_START_CODON,ATGTCTCTTCACGCATTGTGTTGCGCGTGAGCCATGGATCCAAAAGA|downstream_gene_variant|MODIFIER|TRIREDRAFT_76887|gene-TRIREDRAFT_76887|transcript|XM_006964129.1|protein_coding||c.*6017_*6018insATGTCTCTTCACGCATTGTGTTGCGCGTGAGCCATGGATCCAAAAGA|||||4241|WARNING_TRANSCRIPT_NO_START_CODON,ATGTCTCTTCACGCATTGTGTTGCGCGTGAGCCATGGATCCAAAAGA|downstream_gene_variant|MODIFIER|TRIREDRAFT_76887|gene-TRIREDRAFT_76887|transcript|XM_006964129.1|protein_coding||c.*6018delCinsATGTCTCTTCACGCATTGTGTTGCGCGTGAGCCATGGATCCAAAAGA|||||4241|WARNING_TRANSCRIPT_NO_START_CODON,ATGTCTCTTCACGCATTGTGTTGCGCGTGAGCCATGGATCCAAAAGA|downstream_gene_variant|MODIFIER|TRIREDRAFT_76887|gene-TRIREDRAFT_76887|transcript|XM_006964129.1|protein_coding||c.*6018delGinsATGTCTCTTCACGCATTGTGTTGCGCGTGAGCCATGGATCCAAAAGA|||||4241|WARNING_TRANSCRIPT_NO_START_CODON,ATGTCTCTTCACGCATTGTGTTGCGCGTGAGCCATGGATCCAAAAGA|downstream_gene_variant|MODIFIER|TRIREDRAFT_76887|gene-TRIREDRAFT_76887|transcript|XM_006964129.1|protein_coding||c.*6018delTinsATGTCTCTTCACGCATTGTGTTGCGCGTGAGCCATGGATCCAAAAGA|||||4241|WARNING_TRANSCRIPT_NO_START_CODON,ATGTCTCTTCACGCATTGTGTTGCGCGTGAGCCATGGATCCAAAAGA|downstream_gene_variant|MODIFIER|exon-XM_006964129.1-1|GENE_exon-XM_006964129.1-1|transcript|rna-XM_006964129.1|protein_coding||c.*4240_*4241insATGTCTCTTCACGCATTGTGTTGCGCGTGAGCCATGGATCCAAAAGA|||||4241|,ATGTCTCTTCACGCATTGTGTTGCGCGTGAGCCATGGATCCAAAAGA|downstream_gene_variant|MODIFIER|exon-XM_006964129.1-1|GENE_exon-XM_006964129.1-1|transcript|rna-XM_006964129.1|protein_coding||c.*4241delCinsATGTCTCTTCACGCATTGTGTTGCGCGTGAGCCATGGATCCAAAAGA|||||4241|,ATGTCTCTTCACGCATTGTGTTGCGCGTGAGCCATGGATCCAAAAGA|downstream_gene_variant|MODIFIER|exon-XM_006964129.1-1|GENE_exon-XM_006964129.1-1|transcript|rna-XM_006964129.1|protein_coding||c.*4241delGinsATGTCTCTTCACGCATTGTGTTGCGCGTGAGCCATGGATCCAAAAGA|||||4241|,ATGTCTCTTCACGCATTGTGTTGCGCGTGAGCCATGGATCCAAAAGA|downstream_gene_variant|MODIFIER|exon-XM_006964129.1-1|GENE_exon-XM_006964129.1-1|transcript|rna-XM_006964129.1|protein_coding||c.*4241delTinsATGTCTCTTCACGCATTGTGTTGCGCGTGAGCCATGGATCCAAAAGA|||||4241|,ATGTCTCTTCACGCATTGTGTTGCGCGTGAGCCATGGATCCAAAAGA|downstream_gene_variant|MODIFIER|TRIREDRAFT_22030|gene-TRIREDRAFT_22030|transcript|XM_006963972.1|protein_coding||c.*2737_*2738insATGTCTCTTCACGCATTGTGTTGCGCGTGAGCCATGGATCCAAAAGA|||||480|WARNING_TRANSCRIPT_NO_START_CODON,ATGTCTCTTCACGCATTGTGTTGCGCGTGAGCCATGGATCCAAAAGA|downstream_gene_variant|MODIFIER|TRIREDRAFT_22030|gene-TRIREDRAFT_22030|transcript|XM_006963972.1|protein_coding||c.*2738delCinsATGTCTCTTCACGCATTGTGTTGCGCGTGAGCCATGGATCCAAAAGA|||||480|WARNING_TRANSCRIPT_NO_START_CODON,ATGTCTCTTCACGCATTGTGTTGCGCGTGAGCCATGGATCCAAAAGA|downstream_gene_variant|MODIFIER|TRIREDRAFT_22030|gene-TRIREDRAFT_22030|transcript|XM_006963972.1|protein_coding||c.*2738delGinsATGTCTCTTCACGCATTGTGTTGCGCGTGAGCCATGGATCCAAAAGA|||||480|WARNING_TRANSCRIPT_NO_START_CODON,ATGTCTCTTCACGCATTGTGTTGCGCGTGAGCCATGGATCCAAAAGA|downstream_gene_variant|MODIFIER|TRIREDRAFT_22030|gene-TRIREDRAFT_22030|transcript|XM_006963972.1|protein_coding||c.*2738delTinsATGTCTCTTCACGCATTGTGTTGCGCGTGAGCCATGGATCCAAAAGA|||||480|WARNING_TRANSCRIPT_NO_START_CODON,ATGTCTCTTCACGCATTGTGTTGCGCGTGAGCCATGGATCCAAAAGA|downstream_gene_variant|MODIFIER|exon-XM_006963972.1-1|GENE_exon-XM_006963972.1-1|transcript|rna-XM_006963972.1|protein_coding||c.*479_*480insATGTCTCTTCACGCATTGTGTTGCGCGTGAGCCATGGATCCAAAAGA|||||480|,ATGTCTCTTCACGCATTGTGTTGCGCGTGAGCCATGGATCCAAAAGA|downstream_gene_variant|MODIFIER|exon-XM_006963972.1-1|GENE_exon-XM_006963972.1-1|transcript|rna-XM_006963972.1|protein_coding||c.*480delCinsATGTCTCTTCACGCATTGTGTTGCGCGTGAGCCATGGATCCAAAAGA|||||480|,ATGTCTCTTCACGCATTGTGTTGCGCGTGAGCCATGGATCCAAAAGA|downstream_gene_variant|MODIFIER|exon-XM_006963972.1-1|GENE_exon-XM_006963972.1-1|transcript|rna-XM_006963972.1|protein_coding||c.*480delGinsATGTCTCTTCACGCATTGTGTTGCGCGTGAGCCATGGATCCAAAAGA|||||480|,ATGTCTCTTCACGCATTGTGTTGCGCGTGAGCCATGGATCCAAAAGA|downstream_gene_variant|MODIFIER|exon-XM_006963972.1-1|GENE_exon-XM_006963972.1-1|transcript|rna-XM_006963972.1|protein_coding||c.*480delTinsATGTCTCTTCACGCATTGTGTTGCGCGTGAGCCATGGATCCAAAAGA|||||480|,ATGTCTCTTCACGCATTGTGTTGCGCGTGAGCCATGGATCCAAAAGA|downstream_gene_variant|MODIFIER|exon-XM_006964285.1-1|GENE_exon-XM_006964285.1-1|transcript|rna-XM_006964285.1|protein_coding||c.*285_*286insTCTTTTGGATCCATGGCTCACGCGCAACACAATGCGTGAAGAGACAT|||||255|,ATGTCTCTTCACGCATTGTGTTGCGCGTGAGCCATGGATCCAAAAGA|downstream_gene_variant|MODIFIER|exon-XM_006964285.1-1|GENE_exon-XM_006964285.1-1|transcript|rna-XM_006964285.1|protein_coding||c.*285delGinsTCTTTTGGATCCATGGCTCACGCGCAACACAATGCGTGAAGAGACAT|||||255|,ATGTCTCTTCACGCATTGTGTTGCGCGTGAGCCATGGATCCAAAAGA|downstream_gene_variant|MODIFIER|exon-XM_006964285.1-1|GENE_exon-XM_006964285.1-1|transcript|rna-XM_006964285.1|protein_coding||c.*285delCinsTCTTTTGGATCCATGGCTCACGCGCAACACAATGCGTGAAGAGACAT|||||255|,ATGTCTCTTCACGCATTGTGTTGCGCGTGAGCCATGGATCCAAAAGA|downstream_gene_variant|MODIFIER|exon-XM_006964285.1-1|GENE_exon-XM_006964285.1-1|transcript|rna-XM_006964285.1|protein_coding||c.*285delAinsTCTTTTGGATCCATGGCTCACGCGCAACACAATGCGTGAAGAGACAT|||||255|,ATGTCTCTTCACGCATTGTGTTGCGCGTGAGCCATGGATCCAAAAGA|intergenic_region|MODIFIER|exon-XM_006963972.1-1-exon-XM_006964285.1-1|GENE_exon-XM_006963972.1-1-GENE_exon-XM_006964285.1-1|intergenic_region|GENE_exon-XM_006963972.1-1-GENE_exon-XM_006964285.1-1|||n.1202817_1202818insATGTCTCTTCACGCATTGTGTTGCGCGTGAGCCATGGATCCAAAAGA||||||,ATGTCTCTTCACGCATTGTGTTGCGCGTGAGCCATGGATCCAAAAGA|intergenic_region|MODIFIER|exon-XM_006963972.1-1-exon-XM_006964285.1-1|GENE_exon-XM_006963972.1-1-GENE_exon-XM_006964285.1-1|intergenic_region|GENE_exon-XM_006963972.1-1-GENE_exon-XM_006964285.1-1|||n.1202818delCinsATGTCTCTTCACGCATTGTGTTGCGCGTGAGCCATGGATCCAAAAGA||||||,ATGTCTCTTCACGCATTGTGTTGCGCGTGAGCCATGGATCCAAAAGA|intergenic_region|MODIFIER|exon-XM_006963972.1-1-exon-XM_006964285.1-1|GENE_exon-XM_006963972.1-1-GENE_exon-XM_006964285.1-1|intergenic_region|GENE_exon-XM_006963972.1-1-GENE_exon-XM_006964285.1-1|||n.1202818delGinsATGTCTCTTCACGCATTGTGTTGCGCGTGAGCCATGGATCCAAAAGA||||||,ATGTCTCTTCACGCATTGTGTTGCGCGTGAGCCATGGATCCAAAAGA|intergenic_region|MODIFIER|exon-XM_006963972.1-1-exon-XM_006964285.1-1|GENE_exon-XM_006963972.1-1-GENE_exon-XM_006964285.1-1|intergenic_region|GENE_exon-XM_006963972.1-1-GENE_exon-XM_006964285.1-1|||n.1202818delTinsATGTCTCTTCACGCATTGTGTTGCGCGTGAGCCATGGATCCAAAAGA||||||	GT:DR:DV	0/1:101:84
