## Supplementary Material 7 Table 16 for "Whole-Genome Sequencing and Comparative Genomic Analysis of Potential Biotechnological Strains of Trichoderma harzianum, Trichoderma atroviride*, and* Trichoderma reesei" (part 14 of 32)

### Sheet: Tr0711 (continued)
#CHROM	POS	ID	REF	ALT	QUAL	FILTER	INFO	FORMAT	input.bam
NW_006711153.1	1204658	866	TCGCCAGCAGGGATGGAGTAGGTGGTAGCGCCAACCGTGTAAGTGGT	N	.	PASS	PRECISE;SVMETHOD=Snifflesv1.0.12;CHR2=NW_006711153.1;END=1204727;ZMW=107;STD_quant_start=0.000000;STD_quant_stop=0.000000;Kurtosis_quant_start=31.940202;Kurtosis_quant_stop=6.802382;SVTYPE=DEL;SUPTYPE=AL;SVLEN=-69;STRANDS=+-;STRANDS2=46,61,46,61;RE=107;REF_strand=50,66;Strandbias_pval=1;AF=0.479821;ANN=A|frameshift_variant&missense_variant|HIGH|exon-XM_006964285.1-1|GENE_exon-XM_006964285.1-1|transcript|rna-XM_006964285.1|protein_coding|2/2|c.850_896delACCACTTACACGGTTGGCGCTACCACCTACTCCATCCCTGCTGGCGAinsT|p.Thr284fs|1076/2661|850/2451|284/816||,C|frameshift_variant&missense_variant|HIGH|exon-XM_006964285.1-1|GENE_exon-XM_006964285.1-1|transcript|rna-XM_006964285.1|protein_coding|2/2|c.850_896delACCACTTACACGGTTGGCGCTACCACCTACTCCATCCCTGCTGGCGAinsG|p.Thr284fs|1076/2661|850/2451|284/816||,G|frameshift_variant&missense_variant|HIGH|exon-XM_006964285.1-1|GENE_exon-XM_006964285.1-1|transcript|rna-XM_006964285.1|protein_coding|2/2|c.850_896delACCACTTACACGGTTGGCGCTACCACCTACTCCATCCCTGCTGGCGAinsC|p.Thr284fs|1076/2661|850/2451|284/816||,T|frameshift_variant|HIGH|exon-XM_006964285.1-1|GENE_exon-XM_006964285.1-1|transcript|rna-XM_006964285.1|protein_coding|2/2|c.850_895delACCACTTACACGGTTGGCGCTACCACCTACTCCATCCCTGCTGGCG|p.Val285fs|1075/2661|850/2451|284/816||,A|downstream_gene_variant|MODIFIER|TRIREDRAFT_22030|gene-TRIREDRAFT_22030|transcript|XM_006963972.1|protein_coding||c.*4578_*4624delTCGCCAGCAGGGATGGAGTAGGTGGTAGCGCCAACCGTGTAAGTGGTinsA|||||2320|WARNING_TRANSCRIPT_NO_START_CODON,C|downstream_gene_variant|MODIFIER|TRIREDRAFT_22030|gene-TRIREDRAFT_22030|transcript|XM_006963972.1|protein_coding||c.*4578_*4624delTCGCCAGCAGGGATGGAGTAGGTGGTAGCGCCAACCGTGTAAGTGGTinsC|||||2320|WARNING_TRANSCRIPT_NO_START_CODON,G|downstream_gene_variant|MODIFIER|TRIREDRAFT_22030|gene-TRIREDRAFT_22030|transcript|XM_006963972.1|protein_coding||c.*4578_*4624delTCGCCAGCAGGGATGGAGTAGGTGGTAGCGCCAACCGTGTAAGTGGTinsG|||||2320|WARNING_TRANSCRIPT_NO_START_CODON,T|downstream_gene_variant|MODIFIER|TRIREDRAFT_22030|gene-TRIREDRAFT_22030|transcript|XM_006963972.1|protein_coding||c.*4579_*4624delCGCCAGCAGGGATGGAGTAGGTGGTAGCGCCAACCGTGTAAGTGGT|||||2321|WARNING_TRANSCRIPT_NO_START_CODON,A|downstream_gene_variant|MODIFIER|exon-XM_006963972.1-1|GENE_exon-XM_006963972.1-1|transcript|rna-XM_006963972.1|protein_coding||c.*2320_*2366delTCGCCAGCAGGGATGGAGTAGGTGGTAGCGCCAACCGTGTAAGTGGTinsA|||||2320|,C|downstream_gene_variant|MODIFIER|exon-XM_006963972.1-1|GENE_exon-XM_006963972.1-1|transcript|rna-XM_006963972.1|protein_coding||c.*2320_*2366delTCGCCAGCAGGGATGGAGTAGGTGGTAGCGCCAACCGTGTAAGTGGTinsC|||||2320|,G|downstream_gene_variant|MODIFIER|exon-XM_006963972.1-1|GENE_exon-XM_006963972.1-1|transcript|rna-XM_006963972.1|protein_coding||c.*2320_*2366delTCGCCAGCAGGGATGGAGTAGGTGGTAGCGCCAACCGTGTAAGTGGTinsG|||||2320|,T|downstream_gene_variant|MODIFIER|exon-XM_006963972.1-1|GENE_exon-XM_006963972.1-1|transcript|rna-XM_006963972.1|protein_coding||c.*2321_*2366delCGCCAGCAGGGATGGAGTAGGTGGTAGCGCCAACCGTGTAAGTGGT|||||2321|,A|non_coding_transcript_variant|MODIFIER|TRIREDRAFT_121251|gene-TRIREDRAFT_121251|transcript|XM_006964285.1|protein_coding||||||||WARNING_TRANSCRIPT_NO_START_CODON,C|non_coding_transcript_variant|MODIFIER|TRIREDRAFT_121251|gene-TRIREDRAFT_121251|transcript|XM_006964285.1|protein_coding||||||||WARNING_TRANSCRIPT_NO_START_CODON,G|non_coding_transcript_variant|MODIFIER|TRIREDRAFT_121251|gene-TRIREDRAFT_121251|transcript|XM_006964285.1|protein_coding||||||||WARNING_TRANSCRIPT_NO_START_CODON,T|non_coding_transcript_variant|MODIFIER|TRIREDRAFT_121251|gene-TRIREDRAFT_121251|transcript|XM_006964285.1|protein_coding||||||||WARNING_TRANSCRIPT_NO_START_CODON;LOF=(exon-XM_006964285.1-1|GENE_exon-XM_006964285.1-1|1|1.00)	GT:DR:DV	0/1:116:107
NW_006711153.1	1206830	867	GACGCAGAGAGAGGCAAGCATAAGGTAGGTAGGTGTAGTGTCTGGTGGC	N	.	PASS	PRECISE;SVMETHOD=Snifflesv1.0.12;CHR2=NW_006711153.1;END=1206879;ZMW=124;STD_quant_start=0.000000;STD_quant_stop=0.000000;Kurtosis_quant_start=-nan;Kurtosis_quant_stop=-nan;SVTYPE=DEL;SUPTYPE=AL;SVLEN=-49;STRANDS=+-;STRANDS2=57,67,57,67;RE=124;REF_strand=60,68;Strandbias_pval=0.900092;AF=0.492063;ANN=C|upstream_gene_variant|MODIFIER|exon-XM_006964285.1-1|GENE_exon-XM_006964285.1-1|transcript|rna-XM_006964285.1|protein_coding||c.-1219_-1172delCCACCAGACACTACACCTACCTACCTTATGCTTGCCTCTCTCTGCGTC|||||992|,A|upstream_gene_variant|MODIFIER|exon-XM_006964285.1-1|GENE_exon-XM_006964285.1-1|transcript|rna-XM_006964285.1|protein_coding||c.-1220_-1172delGCCACCAGACACTACACCTACCTACCTTATGCTTGCCTCTCTCTGCGTCinsT|||||992|,T|upstream_gene_variant|MODIFIER|exon-XM_006964285.1-1|GENE_exon-XM_006964285.1-1|transcript|rna-XM_006964285.1|protein_coding||c.-1220_-1172delGCCACCAGACACTACACCTACCTACCTTATGCTTGCCTCTCTCTGCGTCinsA|||||992|,G|upstream_gene_variant|MODIFIER|exon-XM_006964285.1-1|GENE_exon-XM_006964285.1-1|transcript|rna-XM_006964285.1|protein_coding||c.-1220_-1173delGCCACCAGACACTACACCTACCTACCTTATGCTTGCCTCTCTCTGCGT|||||993|,C|downstream_gene_variant|MODIFIER|TRIREDRAFT_22030|gene-TRIREDRAFT_22030|transcript|XM_006963972.1|protein_coding||c.*6750_*6797delGACGCAGAGAGAGGCAAGCATAAGGTAGGTAGGTGTAGTGTCTGGTGG|||||4492|WARNING_TRANSCRIPT_NO_START_CODON,A|downstream_gene_variant|MODIFIER|TRIREDRAFT_22030|gene-TRIREDRAFT_22030|transcript|XM_006963972.1|protein_coding||c.*6750_*6798delGACGCAGAGAGAGGCAAGCATAAGGTAGGTAGGTGTAGTGTCTGGTGGCinsA|||||4492|WARNING_TRANSCRIPT_NO_START_CODON,T|downstream_gene_variant|MODIFIER|TRIREDRAFT_22030|gene-TRIREDRAFT_22030|transcript|XM_006963972.1|protein_coding||c.*6750_*6798delGACGCAGAGAGAGGCAAGCATAAGGTAGGTAGGTGTAGTGTCTGGTGGCinsT|||||4492|WARNING_TRANSCRIPT_NO_START_CODON,G|downstream_gene_variant|MODIFIER|TRIREDRAFT_22030|gene-TRIREDRAFT_22030|transcript|XM_006963972.1|protein_coding||c.*6751_*6798delACGCAGAGAGAGGCAAGCATAAGGTAGGTAGGTGTAGTGTCTGGTGGC|||||4493|WARNING_TRANSCRIPT_NO_START_CODON,C|downstream_gene_variant|MODIFIER|exon-XM_006963972.1-1|GENE_exon-XM_006963972.1-1|transcript|rna-XM_006963972.1|protein_coding||c.*4492_*4539delGACGCAGAGAGAGGCAAGCATAAGGTAGGTAGGTGTAGTGTCTGGTGG|||||4492|,A|downstream_gene_variant|MODIFIER|exon-XM_006963972.1-1|GENE_exon-XM_006963972.1-1|transcript|rna-XM_006963972.1|protein_coding||c.*4492_*4540delGACGCAGAGAGAGGCAAGCATAAGGTAGGTAGGTGTAGTGTCTGGTGGCinsA|||||4492|,T|downstream_gene_variant|MODIFIER|exon-XM_006963972.1-1|GENE_exon-XM_006963972.1-1|transcript|rna-XM_006963972.1|protein_coding||c.*4492_*4540delGACGCAGAGAGAGGCAAGCATAAGGTAGGTAGGTGTAGTGTCTGGTGGCinsT|||||4492|,G|downstream_gene_variant|MODIFIER|exon-XM_006963972.1-1|GENE_exon-XM_006963972.1-1|transcript|rna-XM_006963972.1|protein_coding||c.*4493_*4540delACGCAGAGAGAGGCAAGCATAAGGTAGGTAGGTGTAGTGTCTGGTGGC|||||4493|,C|downstream_gene_variant|MODIFIER|TRIREDRAFT_121251|gene-TRIREDRAFT_121251|transcript|XM_006964285.1|protein_coding||c.*3757_*3804delGACGCAGAGAGAGGCAAGCATAAGGTAGGTAGGTGTAGTGTCTGGTGG|||||992|WARNING_TRANSCRIPT_NO_START_CODON,A|downstream_gene_variant|MODIFIER|TRIREDRAFT_121251|gene-TRIREDRAFT_121251|transcript|XM_006964285.1|protein_coding||c.*3757_*3805delGACGCAGAGAGAGGCAAGCATAAGGTAGGTAGGTGTAGTGTCTGGTGGCinsA|||||992|WARNING_TRANSCRIPT_NO_START_CODON,T|downstream_gene_variant|MODIFIER|TRIREDRAFT_121251|gene-TRIREDRAFT_121251|transcript|XM_006964285.1|protein_coding||c.*3757_*3805delGACGCAGAGAGAGGCAAGCATAAGGTAGGTAGGTGTAGTGTCTGGTGGCinsT|||||992|WARNING_TRANSCRIPT_NO_START_CODON,G|downstream_gene_variant|MODIFIER|TRIREDRAFT_121251|gene-TRIREDRAFT_121251|transcript|XM_006964285.1|protein_coding||c.*3758_*3805delACGCAGAGAGAGGCAAGCATAAGGTAGGTAGGTGTAGTGTCTGGTGGC|||||993|WARNING_TRANSCRIPT_NO_START_CODON,C|intergenic_region|MODIFIER|exon-XM_006964285.1-1-exon-XM_006964286.1-1|GENE_exon-XM_006964285.1-1-GENE_exon-XM_006964286.1-1|intergenic_region|GENE_exon-XM_006964285.1-1-GENE_exon-XM_006964286.1-1|||n.1206830_1206877delGACGCAGAGAGAGGCAAGCATAAGGTAGGTAGGTGTAGTGTCTGGTGG||||||,A|intergenic_region|MODIFIER|exon-XM_006964285.1-1-exon-XM_006964286.1-1|GENE_exon-XM_006964285.1-1-GENE_exon-XM_006964286.1-1|intergenic_region|GENE_exon-XM_006964285.1-1-GENE_exon-XM_006964286.1-1|||n.1206830_1206878delGACGCAGAGAGAGGCAAGCATAAGGTAGGTAGGTGTAGTGTCTGGTGGCinsA||||||,T|intergenic_region|MODIFIER|exon-XM_006964285.1-1-exon-XM_006964286.1-1|GENE_exon-XM_006964285.1-1-GENE_exon-XM_006964286.1-1|intergenic_region|GENE_exon-XM_006964285.1-1-GENE_exon-XM_006964286.1-1|||n.1206830_1206878delGACGCAGAGAGAGGCAAGCATAAGGTAGGTAGGTGTAGTGTCTGGTGGCinsT||||||,G|intergenic_region|MODIFIER|exon-XM_006964285.1-1-exon-XM_006964286.1-1|GENE_exon-XM_006964285.1-1-GENE_exon-XM_006964286.1-1|intergenic_region|GENE_exon-XM_006964285.1-1-GENE_exon-XM_006964286.1-1|||n.1206831_1206878delACGCAGAGAGAGGCAAGCATAAGGTAGGTAGGTGTAGTGTCTGGTGGC||||||	GT:DR:DV	0/1:128:124
NW_006711153.1	1210432	868	TAATGACGCTTGGCTGTAAGTACATACAGTCATTCTTATGCATAGGGGCCTGCAGGCAGAGCTGG	N	.	PASS	PRECISE;SVMETHOD=Snifflesv1.0.12;CHR2=NW_006711153.1;END=1210497;ZMW=140;STD_quant_start=0.000000;STD_quant_stop=0.000000;Kurtosis_quant_start=8.811578;Kurtosis_quant_stop=15.057340;SVTYPE=DEL;SUPTYPE=AL,SR;SVLEN=-65;STRANDS=+-;STRANDS2=63,77,63,77;RE=140;REF_strand=63,77;Strandbias_pval=1;AF=0.5;ANN=G|upstream_gene_variant|MODIFIER|exon-XM_006964285.1-1|GENE_exon-XM_006964285.1-1|transcript|rna-XM_006964285.1|protein_coding||c.-4837_-4774delCAGCTCTGCCTGCAGGCCCCTATGCATAAGAATGACTGTATGTACTTACAGCCAAGCGTCATTA|||||4594|,A|upstream_gene_variant|MODIFIER|exon-XM_006964285.1-1|GENE_exon-XM_006964285.1-1|transcript|rna-XM_006964285.1|protein_coding||c.-4838_-4774delCCAGCTCTGCCTGCAGGCCCCTATGCATAAGAATGACTGTATGTACTTACAGCCAAGCGTCATTAinsT|||||4594|,C|upstream_gene_variant|MODIFIER|exon-XM_006964285.1-1|GENE_exon-XM_006964285.1-1|transcript|rna-XM_006964285.1|protein_coding||c.-4838_-4774delCCAGCTCTGCCTGCAGGCCCCTATGCATAAGAATGACTGTATGTACTTACAGCCAAGCGTCATTAinsG|||||4594|,T|upstream_gene_variant|MODIFIER|exon-XM_006964285.1-1|GENE_exon-XM_006964285.1-1|transcript|rna-XM_006964285.1|protein_coding||c.-4838_-4775delCCAGCTCTGCCTGCAGGCCCCTATGCATAAGAATGACTGTATGTACTTACAGCCAAGCGTCATT|||||4595|,G|upstream_gene_variant|MODIFIER|TRIREDRAFT_121252|gene-TRIREDRAFT_121252|transcript|XM_006964286.1|protein_coding||c.-4415_-4352delTAATGACGCTTGGCTGTAAGTACATACAGTCATTCTTATGCATAGGGGCCTGCAGGCAGAGCTG|||||1533|WARNING_TRANSCRIPT_NO_START_CODON,A|upstream_gene_variant|MODIFIER|TRIREDRAFT_121252|gene-TRIREDRAFT_121252|transcript|XM_006964286.1|protein_coding||c.-4415_-4351delTAATGACGCTTGGCTGTAAGTACATACAGTCATTCTTATGCATAGGGGCCTGCAGGCAGAGCTGGinsA|||||1533|WARNING_TRANSCRIPT_NO_START_CODON,C|upstream_gene_variant|MODIFIER|TRIREDRAFT_121252|gene-TRIREDRAFT_121252|transcript|XM_006964286.1|protein_coding||c.-4415_-4351delTAATGACGCTTGGCTGTAAGTACATACAGTCATTCTTATGCATAGGGGCCTGCAGGCAGAGCTGGinsC|||||1533|WARNING_TRANSCRIPT_NO_START_CODON,T|upstream_gene_variant|MODIFIER|TRIREDRAFT_121252|gene-TRIREDRAFT_121252|transcript|XM_006964286.1|protein_coding||c.-4414_-4351delAATGACGCTTGGCTGTAAGTACATACAGTCATTCTTATGCATAGGGGCCTGCAGGCAGAGCTGG|||||1532|WARNING_TRANSCRIPT_NO_START_CODON,G|downstream_gene_variant|MODIFIER|TRIREDRAFT_121251|gene-TRIREDRAFT_121251|transcript|XM_006964285.1|protein_coding||c.*7359_*7422delTAATGACGCTTGGCTGTAAGTACATACAGTCATTCTTATGCATAGGGGCCTGCAGGCAGAGCTG|||||4594|WARNING_TRANSCRIPT_NO_START_CODON,A|downstream_gene_variant|MODIFIER|TRIREDRAFT_121251|gene-TRIREDRAFT_121251|transcript|XM_006964285.1|protein_coding||c.*7359_*7423delTAATGACGCTTGGCTGTAAGTACATACAGTCATTCTTATGCATAGGGGCCTGCAGGCAGAGCTGGinsA|||||4594|WARNING_TRANSCRIPT_NO_START_CODON,C|downstream_gene_variant|MODIFIER|TRIREDRAFT_121251|gene-TRIREDRAFT_121251|transcript|XM_006964285.1|protein_coding||c.*7359_*7423delTAATGACGCTTGGCTGTAAGTACATACAGTCATTCTTATGCATAGGGGCCTGCAGGCAGAGCTGGinsC|||||4594|WARNING_TRANSCRIPT_NO_START_CODON,T|downstream_gene_variant|MODIFIER|TRIREDRAFT_121251|gene-TRIREDRAFT_121251|transcript|XM_006964285.1|protein_coding||c.*7360_*7423delAATGACGCTTGGCTGTAAGTACATACAGTCATTCTTATGCATAGGGGCCTGCAGGCAGAGCTGG|||||4595|WARNING_TRANSCRIPT_NO_START_CODON,G|downstream_gene_variant|MODIFIER|exon-XM_006964286.1-1|GENE_exon-XM_006964286.1-1|transcript|rna-XM_006964286.1|protein_coding||c.*1470_*1533delCAGCTCTGCCTGCAGGCCCCTATGCATAAGAATGACTGTATGTACTTACAGCCAAGCGTCATTA|||||1533|,A|downstream_gene_variant|MODIFIER|exon-XM_006964286.1-1|GENE_exon-XM_006964286.1-1|transcript|rna-XM_006964286.1|protein_coding||c.*1469_*1533delCCAGCTCTGCCTGCAGGCCCCTATGCATAAGAATGACTGTATGTACTTACAGCCAAGCGTCATTAinsT|||||1533|,C|downstream_gene_variant|MODIFIER|exon-XM_006964286.1-1|GENE_exon-XM_006964286.1-1|transcript|rna-XM_006964286.1|protein_coding||c.*1469_*1533delCCAGCTCTGCCTGCAGGCCCCTATGCATAAGAATGACTGTATGTACTTACAGCCAAGCGTCATTAinsG|||||1533|,T|downstream_gene_variant|MODIFIER|exon-XM_006964286.1-1|GENE_exon-XM_006964286.1-1|transcript|rna-XM_006964286.1|protein_coding||c.*1469_*1532delCCAGCTCTGCCTGCAGGCCCCTATGCATAAGAATGACTGTATGTACTTACAGCCAAGCGTCATT|||||1532|,G|intergenic_region|MODIFIER|exon-XM_006964285.1-1-exon-XM_006964286.1-1|GENE_exon-XM_006964285.1-1-GENE_exon-XM_006964286.1-1|intergenic_region|GENE_exon-XM_006964285.1-1-GENE_exon-XM_006964286.1-1|||n.1210432_1210495delTAATGACGCTTGGCTGTAAGTACATACAGTCATTCTTATGCATAGGGGCCTGCAGGCAGAGCTG||||||,A|intergenic_region|MODIFIER|exon-XM_006964285.1-1-exon-XM_006964286.1-1|GENE_exon-XM_006964285.1-1-GENE_exon-XM_006964286.1-1|intergenic_region|GENE_exon-XM_006964285.1-1-GENE_exon-XM_006964286.1-1|||n.1210432_1210496delTAATGACGCTTGGCTGTAAGTACATACAGTCATTCTTATGCATAGGGGCCTGCAGGCAGAGCTGGinsA||||||,C|intergenic_region|MODIFIER|exon-XM_006964285.1-1-exon-XM_006964286.1-1|GENE_exon-XM_006964285.1-1-GENE_exon-XM_006964286.1-1|intergenic_region|GENE_exon-XM_006964285.1-1-GENE_exon-XM_006964286.1-1|||n.1210432_1210496delTAATGACGCTTGGCTGTAAGTACATACAGTCATTCTTATGCATAGGGGCCTGCAGGCAGAGCTGGinsC||||||,T|intergenic_region|MODIFIER|exon-XM_006964285.1-1-exon-XM_006964286.1-1|GENE_exon-XM_006964285.1-1-GENE_exon-XM_006964286.1-1|intergenic_region|GENE_exon-XM_006964285.1-1-GENE_exon-XM_006964286.1-1|||n.1210433_1210496delAATGACGCTTGGCTGTAAGTACATACAGTCATTCTTATGCATAGGGGCCTGCAGGCAGAGCTGG||||||	GT:DR:DV	0/1:140:140
NW_006711153.1	1223860	869	CGGGCACTTCCCGATACCCCCTACAAATACATCT	N	.	PASS	PRECISE;SVMETHOD=Snifflesv1.0.12;CHR2=NW_006711153.1;END=1223894;ZMW=15;STD_quant_start=0.000000;STD_quant_stop=0.000000;Kurtosis_quant_start=-nan;Kurtosis_quant_stop=-nan;SVTYPE=DEL;SUPTYPE=AL;SVLEN=-34;STRANDS=+-;STRANDS2=9,6,9,6;RE=15;REF_strand=76,82;Strandbias_pval=0.427299;AF=0.0867052;ANN=T|upstream_gene_variant|MODIFIER|exon-XM_006964288.1-1|GENE_exon-XM_006964288.1-1|transcript|rna-XM_006964288.1|protein_coding||c.-754_-722delGATGTATTTGTAGGGGGTATCGGGAAGTGCCCG|||||722|,A|upstream_gene_variant|MODIFIER|exon-XM_006964288.1-1|GENE_exon-XM_006964288.1-1|transcript|rna-XM_006964288.1|protein_coding||c.-755_-722delAGATGTATTTGTAGGGGGTATCGGGAAGTGCCCGinsT|||||722|,G|upstream_gene_variant|MODIFIER|exon-XM_006964288.1-1|GENE_exon-XM_006964288.1-1|transcript|rna-XM_006964288.1|protein_coding||c.-755_-722delAGATGTATTTGTAGGGGGTATCGGGAAGTGCCCGinsC|||||722|,C|upstream_gene_variant|MODIFIER|exon-XM_006964288.1-1|GENE_exon-XM_006964288.1-1|transcript|rna-XM_006964288.1|protein_coding||c.-755_-723delAGATGTATTTGTAGGGGGTATCGGGAAGTGCCC|||||723|,T|downstream_gene_variant|MODIFIER|TRIREDRAFT_59270|gene-TRIREDRAFT_59270|transcript|XM_006964288.1|protein_coding||c.*2839_*2871delCGGGCACTTCCCGATACCCCCTACAAATACATC|||||722|WARNING_TRANSCRIPT_NO_START_CODON,A|downstream_gene_variant|MODIFIER|TRIREDRAFT_59270|gene-TRIREDRAFT_59270|transcript|XM_006964288.1|protein_coding||c.*2839_*2872delCGGGCACTTCCCGATACCCCCTACAAATACATCTinsA|||||722|WARNING_TRANSCRIPT_NO_START_CODON,G|downstream_gene_variant|MODIFIER|TRIREDRAFT_59270|gene-TRIREDRAFT_59270|transcript|XM_006964288.1|protein_coding||c.*2839_*2872delCGGGCACTTCCCGATACCCCCTACAAATACATCTinsG|||||722|WARNING_TRANSCRIPT_NO_START_CODON,C|downstream_gene_variant|MODIFIER|TRIREDRAFT_59270|gene-TRIREDRAFT_59270|transcript|XM_006964288.1|protein_coding||c.*2840_*2872delGGGCACTTCCCGATACCCCCTACAAATACATCT|||||723|WARNING_TRANSCRIPT_NO_START_CODON,T|intergenic_region|MODIFIER|exon-XM_006964288.1-1-exon-XM_006964130.1-1|GENE_exon-XM_006964288.1-1-GENE_exon-XM_006964130.1-1|intergenic_region|GENE_exon-XM_006964288.1-1-GENE_exon-XM_006964130.1-1|||n.1223860_1223892delCGGGCACTTCCCGATACCCCCTACAAATACATC||||||,A|intergenic_region|MODIFIER|exon-XM_006964288.1-1-exon-XM_006964130.1-1|GENE_exon-XM_006964288.1-1-GENE_exon-XM_006964130.1-1|intergenic_region|GENE_exon-XM_006964288.1-1-GENE_exon-XM_006964130.1-1|||n.1223860_1223893delCGGGCACTTCCCGATACCCCCTACAAATACATCTinsA||||||,G|intergenic_region|MODIFIER|exon-XM_006964288.1-1-exon-XM_006964130.1-1|GENE_exon-XM_006964288.1-1-GENE_exon-XM_006964130.1-1|intergenic_region|GENE_exon-XM_006964288.1-1-GENE_exon-XM_006964130.1-1|||n.1223860_1223893delCGGGCACTTCCCGATACCCCCTACAAATACATCTinsG||||||,C|intergenic_region|MODIFIER|exon-XM_006964288.1-1-exon-XM_006964130.1-1|GENE_exon-XM_006964288.1-1-GENE_exon-XM_006964130.1-1|intergenic_region|GENE_exon-XM_006964288.1-1-GENE_exon-XM_006964130.1-1|||n.1223861_1223893delGGGCACTTCCCGATACCCCCTACAAATACATCT||||||	GT:DR:DV	0/0:158:15
NW_006711153.1	1223868	870	CTGCCAGCTCAGACTGACCCAACCGTACCTTGGTTGG	N	.	PASS	PRECISE;SVMETHOD=Snifflesv1.0.12;CHR2=NW_006711153.1;END=1224143;ZMW=151;STD_quant_start=0.000000;STD_quant_stop=0.000000;Kurtosis_quant_start=4.774607;Kurtosis_quant_stop=2.057151;SVTYPE=DEL;SUPTYPE=AL,SR;SVLEN=-275;STRANDS=+-;STRANDS2=72,79,72,79;RE=151;REF_strand=11,9;Strandbias_pval=0.636392;AF=0.883041;ANN=G|upstream_gene_variant|MODIFIER|exon-XM_006964288.1-1|GENE_exon-XM_006964288.1-1|transcript|rna-XM_006964288.1|protein_coding||c.-765_-730delCAACCAAGGTACGGTTGGGTCAGTCTGAGCTGGCAG|||||730|,A|upstream_gene_variant|MODIFIER|exon-XM_006964288.1-1|GENE_exon-XM_006964288.1-1|transcript|rna-XM_006964288.1|protein_coding||c.-766_-730delCCAACCAAGGTACGGTTGGGTCAGTCTGAGCTGGCAGinsT|||||730|,T|upstream_gene_variant|MODIFIER|exon-XM_006964288.1-1|GENE_exon-XM_006964288.1-1|transcript|rna-XM_006964288.1|protein_coding||c.-766_-730delCCAACCAAGGTACGGTTGGGTCAGTCTGAGCTGGCAGinsA|||||730|,C|upstream_gene_variant|MODIFIER|exon-XM_006964288.1-1|GENE_exon-XM_006964288.1-1|transcript|rna-XM_006964288.1|protein_coding||c.-766_-731delCCAACCAAGGTACGGTTGGGTCAGTCTGAGCTGGCA|||||731|,G|downstream_gene_variant|MODIFIER|TRIREDRAFT_59270|gene-TRIREDRAFT_59270|transcript|XM_006964288.1|protein_coding||c.*2847_*2882delCTGCCAGCTCAGACTGACCCAACCGTACCTTGGTTG|||||730|WARNING_TRANSCRIPT_NO_START_CODON,A|downstream_gene_variant|MODIFIER|TRIREDRAFT_59270|gene-TRIREDRAFT_59270|transcript|XM_006964288.1|protein_coding||c.*2847_*2883delCTGCCAGCTCAGACTGACCCAACCGTACCTTGGTTGGinsA|||||730|WARNING_TRANSCRIPT_NO_START_CODON,T|downstream_gene_variant|MODIFIER|TRIREDRAFT_59270|gene-TRIREDRAFT_59270|transcript|XM_006964288.1|protein_coding||c.*2847_*2883delCTGCCAGCTCAGACTGACCCAACCGTACCTTGGTTGGinsT|||||730|WARNING_TRANSCRIPT_NO_START_CODON,C|downstream_gene_variant|MODIFIER|TRIREDRAFT_59270|gene-TRIREDRAFT_59270|transcript|XM_006964288.1|protein_coding||c.*2848_*2883delTGCCAGCTCAGACTGACCCAACCGTACCTTGGTTGG|||||731|WARNING_TRANSCRIPT_NO_START_CODON,G|intergenic_region|MODIFIER|exon-XM_006964288.1-1-exon-XM_006964130.1-1|GENE_exon-XM_006964288.1-1-GENE_exon-XM_006964130.1-1|intergenic_region|GENE_exon-XM_006964288.1-1-GENE_exon-XM_006964130.1-1|||n.1223868_1223903delCTGCCAGCTCAGACTGACCCAACCGTACCTTGGTTG||||||,A|intergenic_region|MODIFIER|exon-XM_006964288.1-1-exon-XM_006964130.1-1|GENE_exon-XM_006964288.1-1-GENE_exon-XM_006964130.1-1|intergenic_region|GENE_exon-XM_006964288.1-1-GENE_exon-XM_006964130.1-1|||n.1223868_1223904delCTGCCAGCTCAGACTGACCCAACCGTACCTTGGTTGGinsA||||||,T|intergenic_region|MODIFIER|exon-XM_006964288.1-1-exon-XM_006964130.1-1|GENE_exon-XM_006964288.1-1-GENE_exon-XM_006964130.1-1|intergenic_region|GENE_exon-XM_006964288.1-1-GENE_exon-XM_006964130.1-1|||n.1223868_1223904delCTGCCAGCTCAGACTGACCCAACCGTACCTTGGTTGGinsT||||||,C|intergenic_region|MODIFIER|exon-XM_006964288.1-1-exon-XM_006964130.1-1|GENE_exon-XM_006964288.1-1-GENE_exon-XM_006964130.1-1|intergenic_region|GENE_exon-XM_006964288.1-1-GENE_exon-XM_006964130.1-1|||n.1223869_1223904delTGCCAGCTCAGACTGACCCAACCGTACCTTGGTTGG||||||	GT:DR:DV	1/1:20:151
NW_006711153.1	1224488	871	GGGGTCTACGGAGACTTGCAGGCATGAAGCTTTCAACTTGAGAGTTGCATTGGCAGACTCGTTTGAGAGGTTTCGAGGCGATG	N	.	PASS	PRECISE;SVMETHOD=Snifflesv1.0.12;CHR2=NW_006711153.1;END=1224520;ZMW=77;STD_quant_start=0.000000;STD_quant_stop=0.000000;Kurtosis_quant_start=13.726797;Kurtosis_quant_stop=29.697045;SVTYPE=DEL;SUPTYPE=AL,SR;SVLEN=-32;STRANDS=+-;STRANDS2=40,37,40,37;RE=77;REF_strand=76,83;Strandbias_pval=0.580478;AF=0.326271;ANN=A|upstream_gene_variant|MODIFIER|exon-XM_006964288.1-1|GENE_exon-XM_006964288.1-1|transcript|rna-XM_006964288.1|protein_coding||c.-1432_-1350delCATCGCCTCGAAACCTCTCAAACGAGTCTGCCAATGCAACTCTCAAGTTGAAAGCTTCATGCCTGCAAGTCTCCGTAGACCCCinsT|||||1350|,C|upstream_gene_variant|MODIFIER|exon-XM_006964288.1-1|GENE_exon-XM_006964288.1-1|transcript|rna-XM_006964288.1|protein_coding||c.-1432_-1350delCATCGCCTCGAAACCTCTCAAACGAGTCTGCCAATGCAACTCTCAAGTTGAAAGCTTCATGCCTGCAAGTCTCCGTAGACCCCinsG|||||1350|,T|upstream_gene_variant|MODIFIER|exon-XM_006964288.1-1|GENE_exon-XM_006964288.1-1|transcript|rna-XM_006964288.1|protein_coding||c.-1432_-1350delCATCGCCTCGAAACCTCTCAAACGAGTCTGCCAATGCAACTCTCAAGTTGAAAGCTTCATGCCTGCAAGTCTCCGTAGACCCCinsA|||||1350|,G|upstream_gene_variant|MODIFIER|exon-XM_006964288.1-1|GENE_exon-XM_006964288.1-1|transcript|rna-XM_006964288.1|protein_coding||c.-1432_-1351delCATCGCCTCGAAACCTCTCAAACGAGTCTGCCAATGCAACTCTCAAGTTGAAAGCTTCATGCCTGCAAGTCTCCGTAGACCC|||||1351|,A|upstream_gene_variant|MODIFIER|TRIREDRAFT_59778|gene-TRIREDRAFT_59778|transcript|XM_006964130.1|protein_coding||c.-6638_-6556delGGGGTCTACGGAGACTTGCAGGCATGAAGCTTTCAACTTGAGAGTTGCATTGGCAGACTCGTTTGAGAGGTTTCGAGGCGATGinsA|||||4989|WARNING_TRANSCRIPT_NO_START_CODON,C|upstream_gene_variant|MODIFIER|TRIREDRAFT_59778|gene-TRIREDRAFT_59778|transcript|XM_006964130.1|protein_coding||c.-6638_-6556delGGGGTCTACGGAGACTTGCAGGCATGAAGCTTTCAACTTGAGAGTTGCATTGGCAGACTCGTTTGAGAGGTTTCGAGGCGATGinsC|||||4989|WARNING_TRANSCRIPT_NO_START_CODON,T|upstream_gene_variant|MODIFIER|TRIREDRAFT_59778|gene-TRIREDRAFT_59778|transcript|XM_006964130.1|protein_coding||c.-6638_-6556delGGGGTCTACGGAGACTTGCAGGCATGAAGCTTTCAACTTGAGAGTTGCATTGGCAGACTCGTTTGAGAGGTTTCGAGGCGATGinsT|||||4989|WARNING_TRANSCRIPT_NO_START_CODON,G|upstream_gene_variant|MODIFIER|TRIREDRAFT_59778|gene-TRIREDRAFT_59778|transcript|XM_006964130.1|protein_coding||c.-6637_-6556delGGGTCTACGGAGACTTGCAGGCATGAAGCTTTCAACTTGAGAGTTGCATTGGCAGACTCGTTTGAGAGGTTTCGAGGCGATG|||||4988|WARNING_TRANSCRIPT_NO_START_CODON,A|upstream_gene_variant|MODIFIER|exon-XM_006964130.1-1|GENE_exon-XM_006964130.1-1|transcript|rna-XM_006964130.1|protein_coding||c.-4989_-4907delGGGGTCTACGGAGACTTGCAGGCATGAAGCTTTCAACTTGAGAGTTGCATTGGCAGACTCGTTTGAGAGGTTTCGAGGCGATGinsA|||||4989|,C|upstream_gene_variant|MODIFIER|exon-XM_006964130.1-1|GENE_exon-XM_006964130.1-1|transcript|rna-XM_006964130.1|protein_coding||c.-4989_-4907delGGGGTCTACGGAGACTTGCAGGCATGAAGCTTTCAACTTGAGAGTTGCATTGGCAGACTCGTTTGAGAGGTTTCGAGGCGATGinsC|||||4989|,T|upstream_gene_variant|MODIFIER|exon-XM_006964130.1-1|GENE_exon-XM_006964130.1-1|transcript|rna-XM_006964130.1|protein_coding||c.-4989_-4907delGGGGTCTACGGAGACTTGCAGGCATGAAGCTTTCAACTTGAGAGTTGCATTGGCAGACTCGTTTGAGAGGTTTCGAGGCGATGinsT|||||4989|,G|upstream_gene_variant|MODIFIER|exon-XM_006964130.1-1|GENE_exon-XM_006964130.1-1|transcript|rna-XM_006964130.1|protein_coding||c.-4988_-4907delGGGTCTACGGAGACTTGCAGGCATGAAGCTTTCAACTTGAGAGTTGCATTGGCAGACTCGTTTGAGAGGTTTCGAGGCGATG|||||4988|,A|downstream_gene_variant|MODIFIER|TRIREDRAFT_59270|gene-TRIREDRAFT_59270|transcript|XM_006964288.1|protein_coding||c.*3467_*3549delGGGGTCTACGGAGACTTGCAGGCATGAAGCTTTCAACTTGAGAGTTGCATTGGCAGACTCGTTTGAGAGGTTTCGAGGCGATGinsA|||||1350|WARNING_TRANSCRIPT_NO_START_CODON,C|downstream_gene_variant|MODIFIER|TRIREDRAFT_59270|gene-TRIREDRAFT_59270|transcript|XM_006964288.1|protein_coding||c.*3467_*3549delGGGGTCTACGGAGACTTGCAGGCATGAAGCTTTCAACTTGAGAGTTGCATTGGCAGACTCGTTTGAGAGGTTTCGAGGCGATGinsC|||||1350|WARNING_TRANSCRIPT_NO_START_CODON,T|downstream_gene_variant|MODIFIER|TRIREDRAFT_59270|gene-TRIREDRAFT_59270|transcript|XM_006964288.1|protein_coding||c.*3467_*3549delGGGGTCTACGGAGACTTGCAGGCATGAAGCTTTCAACTTGAGAGTTGCATTGGCAGACTCGTTTGAGAGGTTTCGAGGCGATGinsT|||||1350|WARNING_TRANSCRIPT_NO_START_CODON,G|downstream_gene_variant|MODIFIER|TRIREDRAFT_59270|gene-TRIREDRAFT_59270|transcript|XM_006964288.1|protein_coding||c.*3468_*3549delGGGTCTACGGAGACTTGCAGGCATGAAGCTTTCAACTTGAGAGTTGCATTGGCAGACTCGTTTGAGAGGTTTCGAGGCGATG|||||1351|WARNING_TRANSCRIPT_NO_START_CODON,A|intergenic_region|MODIFIER|exon-XM_006964288.1-1-exon-XM_006964130.1-1|GENE_exon-XM_006964288.1-1-GENE_exon-XM_006964130.1-1|intergenic_region|GENE_exon-XM_006964288.1-1-GENE_exon-XM_006964130.1-1|||n.1224488_1224570delGGGGTCTACGGAGACTTGCAGGCATGAAGCTTTCAACTTGAGAGTTGCATTGGCAGACTCGTTTGAGAGGTTTCGAGGCGATGinsA||||||,C|intergenic_region|MODIFIER|exon-XM_006964288.1-1-exon-XM_006964130.1-1|GENE_exon-XM_006964288.1-1-GENE_exon-XM_006964130.1-1|intergenic_region|GENE_exon-XM_006964288.1-1-GENE_exon-XM_006964130.1-1|||n.1224488_1224570delGGGGTCTACGGAGACTTGCAGGCATGAAGCTTTCAACTTGAGAGTTGCATTGGCAGACTCGTTTGAGAGGTTTCGAGGCGATGinsC||||||,T|intergenic_region|MODIFIER|exon-XM_006964288.1-1-exon-XM_006964130.1-1|GENE_exon-XM_006964288.1-1-GENE_exon-XM_006964130.1-1|intergenic_region|GENE_exon-XM_006964288.1-1-GENE_exon-XM_006964130.1-1|||n.1224488_1224570delGGGGTCTACGGAGACTTGCAGGCATGAAGCTTTCAACTTGAGAGTTGCATTGGCAGACTCGTTTGAGAGGTTTCGAGGCGATGinsT||||||,G|intergenic_region|MODIFIER|exon-XM_006964288.1-1-exon-XM_006964130.1-1|GENE_exon-XM_006964288.1-1-GENE_exon-XM_006964130.1-1|intergenic_region|GENE_exon-XM_006964288.1-1-GENE_exon-XM_006964130.1-1|||n.1224489_1224570delGGGTCTACGGAGACTTGCAGGCATGAAGCTTTCAACTTGAGAGTTGCATTGGCAGACTCGTTTGAGAGGTTTCGAGGCGATG||||||	GT:DR:DV	0/1:159:77
NW_006711153.1	1231526	872	N	<DEL>	.	PASS	PRECISE;SVMETHOD=Snifflesv1.0.12;CHR2=NW_006711153.1;END=1231583;ZMW=97;STD_quant_start=0.000000;STD_quant_stop=0.000000;Kurtosis_quant_start=21.305621;Kurtosis_quant_stop=23.973696;SVTYPE=DEL;SUPTYPE=AL;SVLEN=-57;STRANDS=+-;STRANDS2=47,50,47,50;RE=97;REF_strand=65,63;Strandbias_pval=0.788175;AF=0.431111;ANN=<DEL>|upstream_gene_variant|MODIFIER|TRIREDRAFT_106129|gene-TRIREDRAFT_106129|transcript|XM_006964131.1|protein_coding||c.-2846_-2790delNNNNNNNNNNNNNNNNNNNNNNNNNNNNNNNNNNNNNNNNNNNNNNNNNNNNNNNNN|||||2428|WARNING_TRANSCRIPT_NO_START_CODON,<DEL>|upstream_gene_variant|MODIFIER|exon-XM_006964131.1-1|GENE_exon-XM_006964131.1-1|transcript|rna-XM_006964131.1|protein_coding||c.-2428_-2372delNNNNNNNNNNNNNNNNNNNNNNNNNNNNNNNNNNNNNNNNNNNNNNNNNNNNNNNNN|||||2428|,<DEL>|upstream_gene_variant|MODIFIER|TRIREDRAFT_106130|gene-TRIREDRAFT_106130|transcript|XM_006964289.1|protein_coding||c.-5468_-5412delNNNNNNNNNNNNNNNNNNNNNNNNNNNNNNNNNNNNNNNNNNNNNNNNNNNNNNNNN|||||3079|WARNING_TRANSCRIPT_NO_START_CODON,<DEL>|downstream_gene_variant|MODIFIER|TRIREDRAFT_59778|gene-TRIREDRAFT_59778|transcript|XM_006964130.1|protein_coding||c.*2050_*2106delNNNNNNNNNNNNNNNNNNNNNNNNNNNNNNNNNNNNNNNNNNNNNNNNNNNNNNNNN|||||401|WARNING_TRANSCRIPT_NO_START_CODON,<DEL>|downstream_gene_variant|MODIFIER|exon-XM_006964130.1-1|GENE_exon-XM_006964130.1-1|transcript|rna-XM_006964130.1|protein_coding||c.*401_*457delNNNNNNNNNNNNNNNNNNNNNNNNNNNNNNNNNNNNNNNNNNNNNNNNNNNNNNNNN|||||401|,<DEL>|downstream_gene_variant|MODIFIER|exon-XM_006964289.1-1|GENE_exon-XM_006964289.1-1|transcript|rna-XM_006964289.1|protein_coding||c.*3023_*3079delNNNNNNNNNNNNNNNNNNNNNNNNNNNNNNNNNNNNNNNNNNNNNNNNNNNNNNNNN|||||3079|,<DEL>|intergenic_region|MODIFIER|exon-XM_006964130.1-1-exon-XM_006964131.1-1|GENE_exon-XM_006964130.1-1-GENE_exon-XM_006964131.1-1|intergenic_region|GENE_exon-XM_006964130.1-1-GENE_exon-XM_006964131.1-1|||n.1231527_1231583delNNNNNNNNNNNNNNNNNNNNNNNNNNNNNNNNNNNNNNNNNNNNNNNNNNNNNNNNN||||||	GT:DR:DV	0/1:128:97
NW_006711153.1	1233168	873	N	CTTGGATGTCTTGAGTTGTTGAAGGTGGTGATGAA	.	PASS	PRECISE;SVMETHOD=Snifflesv1.0.12;CHR2=NW_006711153.1;END=1233168;ZMW=116;STD_quant_start=0.000000;STD_quant_stop=0.000000;Kurtosis_quant_start=46.083441;Kurtosis_quant_stop=45.744770;SVTYPE=INS;SUPTYPE=AL;SVLEN=35;STRANDS=+-;STRANDS2=58,58,58,58;RE=116;REF_strand=68,67;Strandbias_pval=1;AF=0.462151;ANN=CTTGGATGTCTTGAGTTGTTGAAGGTGGTGATGAA|upstream_gene_variant|MODIFIER|TRIREDRAFT_106129|gene-TRIREDRAFT_106129|transcript|XM_006964131.1|protein_coding||c.-1205delAinsCTTGGATGTCTTGAGTTGTTGAAGGTGGTGATGAA|||||787|WARNING_TRANSCRIPT_NO_START_CODON,CTTGGATGTCTTGAGTTGTTGAAGGTGGTGATGAA|upstream_gene_variant|MODIFIER|TRIREDRAFT_106129|gene-TRIREDRAFT_106129|transcript|XM_006964131.1|protein_coding||c.-1206_-1205insCTTGGATGTCTTGAGTTGTTGAAGGTGGTGATGAA|||||787|WARNING_TRANSCRIPT_NO_START_CODON,CTTGGATGTCTTGAGTTGTTGAAGGTGGTGATGAA|upstream_gene_variant|MODIFIER|TRIREDRAFT_106129|gene-TRIREDRAFT_106129|transcript|XM_006964131.1|protein_coding||c.-1205delGinsCTTGGATGTCTTGAGTTGTTGAAGGTGGTGATGAA|||||787|WARNING_TRANSCRIPT_NO_START_CODON,CTTGGATGTCTTGAGTTGTTGAAGGTGGTGATGAA|upstream_gene_variant|MODIFIER|TRIREDRAFT_106129|gene-TRIREDRAFT_106129|transcript|XM_006964131.1|protein_coding||c.-1205delTinsCTTGGATGTCTTGAGTTGTTGAAGGTGGTGATGAA|||||787|WARNING_TRANSCRIPT_NO_START_CODON,CTTGGATGTCTTGAGTTGTTGAAGGTGGTGATGAA|upstream_gene_variant|MODIFIER|exon-XM_006964131.1-1|GENE_exon-XM_006964131.1-1|transcript|rna-XM_006964131.1|protein_coding||c.-787delAinsCTTGGATGTCTTGAGTTGTTGAAGGTGGTGATGAA|||||787|,CTTGGATGTCTTGAGTTGTTGAAGGTGGTGATGAA|upstream_gene_variant|MODIFIER|exon-XM_006964131.1-1|GENE_exon-XM_006964131.1-1|transcript|rna-XM_006964131.1|protein_coding||c.-788_-787insCTTGGATGTCTTGAGTTGTTGAAGGTGGTGATGAA|||||787|,CTTGGATGTCTTGAGTTGTTGAAGGTGGTGATGAA|upstream_gene_variant|MODIFIER|exon-XM_006964131.1-1|GENE_exon-XM_006964131.1-1|transcript|rna-XM_006964131.1|protein_coding||c.-787delGinsCTTGGATGTCTTGAGTTGTTGAAGGTGGTGATGAA|||||787|,CTTGGATGTCTTGAGTTGTTGAAGGTGGTGATGAA|upstream_gene_variant|MODIFIER|exon-XM_006964131.1-1|GENE_exon-XM_006964131.1-1|transcript|rna-XM_006964131.1|protein_coding||c.-787delTinsCTTGGATGTCTTGAGTTGTTGAAGGTGGTGATGAA|||||787|,CTTGGATGTCTTGAGTTGTTGAAGGTGGTGATGAA|upstream_gene_variant|MODIFIER|TRIREDRAFT_106130|gene-TRIREDRAFT_106130|transcript|XM_006964289.1|protein_coding||c.-3827delAinsCTTGGATGTCTTGAGTTGTTGAAGGTGGTGATGAA|||||1438|WARNING_TRANSCRIPT_NO_START_CODON,CTTGGATGTCTTGAGTTGTTGAAGGTGGTGATGAA|upstream_gene_variant|MODIFIER|TRIREDRAFT_106130|gene-TRIREDRAFT_106130|transcript|XM_006964289.1|protein_coding||c.-3828_-3827insCTTGGATGTCTTGAGTTGTTGAAGGTGGTGATGAA|||||1438|WARNING_TRANSCRIPT_NO_START_CODON,CTTGGATGTCTTGAGTTGTTGAAGGTGGTGATGAA|upstream_gene_variant|MODIFIER|TRIREDRAFT_106130|gene-TRIREDRAFT_106130|transcript|XM_006964289.1|protein_coding||c.-3827delGinsCTTGGATGTCTTGAGTTGTTGAAGGTGGTGATGAA|||||1438|WARNING_TRANSCRIPT_NO_START_CODON,CTTGGATGTCTTGAGTTGTTGAAGGTGGTGATGAA|upstream_gene_variant|MODIFIER|TRIREDRAFT_106130|gene-TRIREDRAFT_106130|transcript|XM_006964289.1|protein_coding||c.-3827delTinsCTTGGATGTCTTGAGTTGTTGAAGGTGGTGATGAA|||||1438|WARNING_TRANSCRIPT_NO_START_CODON,CTTGGATGTCTTGAGTTGTTGAAGGTGGTGATGAA|downstream_gene_variant|MODIFIER|TRIREDRAFT_59778|gene-TRIREDRAFT_59778|transcript|XM_006964130.1|protein_coding||c.*3691delAinsCTTGGATGTCTTGAGTTGTTGAAGGTGGTGATGAA|||||2042|WARNING_TRANSCRIPT_NO_START_CODON,CTTGGATGTCTTGAGTTGTTGAAGGTGGTGATGAA|downstream_gene_variant|MODIFIER|TRIREDRAFT_59778|gene-TRIREDRAFT_59778|transcript|XM_006964130.1|protein_coding||c.*3690_*3691insCTTGGATGTCTTGAGTTGTTGAAGGTGGTGATGAA|||||2042|WARNING_TRANSCRIPT_NO_START_CODON,CTTGGATGTCTTGAGTTGTTGAAGGTGGTGATGAA|downstream_gene_variant|MODIFIER|TRIREDRAFT_59778|gene-TRIREDRAFT_59778|transcript|XM_006964130.1|protein_coding||c.*3691delGinsCTTGGATGTCTTGAGTTGTTGAAGGTGGTGATGAA|||||2042|WARNING_TRANSCRIPT_NO_START_CODON,CTTGGATGTCTTGAGTTGTTGAAGGTGGTGATGAA|downstream_gene_variant|MODIFIER|TRIREDRAFT_59778|gene-TRIREDRAFT_59778|transcript|XM_006964130.1|protein_coding||c.*3691delTinsCTTGGATGTCTTGAGTTGTTGAAGGTGGTGATGAA|||||2042|WARNING_TRANSCRIPT_NO_START_CODON,CTTGGATGTCTTGAGTTGTTGAAGGTGGTGATGAA|downstream_gene_variant|MODIFIER|exon-XM_006964130.1-1|GENE_exon-XM_006964130.1-1|transcript|rna-XM_006964130.1|protein_coding||c.*2042delAinsCTTGGATGTCTTGAGTTGTTGAAGGTGGTGATGAA|||||2042|,CTTGGATGTCTTGAGTTGTTGAAGGTGGTGATGAA|downstream_gene_variant|MODIFIER|exon-XM_006964130.1-1|GENE_exon-XM_006964130.1-1|transcript|rna-XM_006964130.1|protein_coding||c.*2041_*2042insCTTGGATGTCTTGAGTTGTTGAAGGTGGTGATGAA|||||2042|,CTTGGATGTCTTGAGTTGTTGAAGGTGGTGATGAA|downstream_gene_variant|MODIFIER|exon-XM_006964130.1-1|GENE_exon-XM_006964130.1-1|transcript|rna-XM_006964130.1|protein_coding||c.*2042delGinsCTTGGATGTCTTGAGTTGTTGAAGGTGGTGATGAA|||||2042|,CTTGGATGTCTTGAGTTGTTGAAGGTGGTGATGAA|downstream_gene_variant|MODIFIER|exon-XM_006964130.1-1|GENE_exon-XM_006964130.1-1|transcript|rna-XM_006964130.1|protein_coding||c.*2042delTinsCTTGGATGTCTTGAGTTGTTGAAGGTGGTGATGAA|||||2042|,CTTGGATGTCTTGAGTTGTTGAAGGTGGTGATGAA|downstream_gene_variant|MODIFIER|exon-XM_006964289.1-1|GENE_exon-XM_006964289.1-1|transcript|rna-XM_006964289.1|protein_coding||c.*1438delTinsTTCATCACCACCTTCAACAACTCAAGACATCCAAG|||||1438|,CTTGGATGTCTTGAGTTGTTGAAGGTGGTGATGAA|downstream_gene_variant|MODIFIER|exon-XM_006964289.1-1|GENE_exon-XM_006964289.1-1|transcript|rna-XM_006964289.1|protein_coding||c.*1438_*1439insTTCATCACCACCTTCAACAACTCAAGACATCCAAG|||||1438|,CTTGGATGTCTTGAGTTGTTGAAGGTGGTGATGAA|downstream_gene_variant|MODIFIER|exon-XM_006964289.1-1|GENE_exon-XM_006964289.1-1|transcript|rna-XM_006964289.1|protein_coding||c.*1438delCinsTTCATCACCACCTTCAACAACTCAAGACATCCAAG|||||1438|,CTTGGATGTCTTGAGTTGTTGAAGGTGGTGATGAA|downstream_gene_variant|MODIFIER|exon-XM_006964289.1-1|GENE_exon-XM_006964289.1-1|transcript|rna-XM_006964289.1|protein_coding||c.*1438delAinsTTCATCACCACCTTCAACAACTCAAGACATCCAAG|||||1438|,CTTGGATGTCTTGAGTTGTTGAAGGTGGTGATGAA|intergenic_region|MODIFIER|exon-XM_006964130.1-1-exon-XM_006964131.1-1|GENE_exon-XM_006964130.1-1-GENE_exon-XM_006964131.1-1|intergenic_region|GENE_exon-XM_006964130.1-1-GENE_exon-XM_006964131.1-1|||n.1233168delAinsCTTGGATGTCTTGAGTTGTTGAAGGTGGTGATGAA||||||,CTTGGATGTCTTGAGTTGTTGAAGGTGGTGATGAA|intergenic_region|MODIFIER|exon-XM_006964130.1-1-exon-XM_006964131.1-1|GENE_exon-XM_006964130.1-1-GENE_exon-XM_006964131.1-1|intergenic_region|GENE_exon-XM_006964130.1-1-GENE_exon-XM_006964131.1-1|||n.1233167_1233168insCTTGGATGTCTTGAGTTGTTGAAGGTGGTGATGAA||||||,CTTGGATGTCTTGAGTTGTTGAAGGTGGTGATGAA|intergenic_region|MODIFIER|exon-XM_006964130.1-1-exon-XM_006964131.1-1|GENE_exon-XM_006964130.1-1-GENE_exon-XM_006964131.1-1|intergenic_region|GENE_exon-XM_006964130.1-1-GENE_exon-XM_006964131.1-1|||n.1233168delGinsCTTGGATGTCTTGAGTTGTTGAAGGTGGTGATGAA||||||,CTTGGATGTCTTGAGTTGTTGAAGGTGGTGATGAA|intergenic_region|MODIFIER|exon-XM_006964130.1-1-exon-XM_006964131.1-1|GENE_exon-XM_006964130.1-1-GENE_exon-XM_006964131.1-1|intergenic_region|GENE_exon-XM_006964130.1-1-GENE_exon-XM_006964131.1-1|||n.1233168delTinsCTTGGATGTCTTGAGTTGTTGAAGGTGGTGATGAA||||||	GT:DR:DV	0/1:135:116
NW_006711153.1	1254188	874	N	GCATCTTGCAAATTGGCGCACCCTACCACGCCTATCAGCAAAAAGTGATGCCCACGGGCCCTACATCTTGGCCAGTAGA	.	PASS	PRECISE;SVMETHOD=Snifflesv1.0.12;CHR2=NW_006711153.1;END=1254188;ZMW=139;STD_quant_start=0.000000;STD_quant_stop=0.000000;Kurtosis_quant_start=-nan;Kurtosis_quant_stop=4.816406;SVTYPE=INS;SUPTYPE=AL;SVLEN=79;STRANDS=+-;STRANDS2=77,62,77,62;RE=139;REF_strand=77,62;Strandbias_pval=1;AF=0.5;ANN=GCATCTTGCAAATTGGCGCACCCTACCACGCCTATCAGCAAAAAGTGATGCCCACGGGCCCTACATCTTGGCCAGTAGA|upstream_gene_variant|MODIFIER|exon-XM_006964290.1-1|GENE_exon-XM_006964290.1-1|transcript|rna-XM_006964290.1|protein_coding||c.-4745delTinsTCTACTGGCCAAGATGTAGGGCCCGTGGGCATCACTTTTTGCTGATAGGCGTGGTAGGGTGCGCCAATTTGCAAGATGC|||||4745|WARNING_TRANSCRIPT_NO_STOP_CODON,GCATCTTGCAAATTGGCGCACCCTACCACGCCTATCAGCAAAAAGTGATGCCCACGGGCCCTACATCTTGGCCAGTAGA|upstream_gene_variant|MODIFIER|exon-XM_006964290.1-1|GENE_exon-XM_006964290.1-1|transcript|rna-XM_006964290.1|protein_coding||c.-4745delGinsTCTACTGGCCAAGATGTAGGGCCCGTGGGCATCACTTTTTGCTGATAGGCGTGGTAGGGTGCGCCAATTTGCAAGATGC|||||4745|WARNING_TRANSCRIPT_NO_STOP_CODON,GCATCTTGCAAATTGGCGCACCCTACCACGCCTATCAGCAAAAAGTGATGCCCACGGGCCCTACATCTTGGCCAGTAGA|upstream_gene_variant|MODIFIER|exon-XM_006964290.1-1|GENE_exon-XM_006964290.1-1|transcript|rna-XM_006964290.1|protein_coding||c.-4745_-4744insTCTACTGGCCAAGATGTAGGGCCCGTGGGCATCACTTTTTGCTGATAGGCGTGGTAGGGTGCGCCAATTTGCAAGATGC|||||4745|WARNING_TRANSCRIPT_NO_STOP_CODON,GCATCTTGCAAATTGGCGCACCCTACCACGCCTATCAGCAAAAAGTGATGCCCACGGGCCCTACATCTTGGCCAGTAGA|upstream_gene_variant|MODIFIER|exon-XM_006964290.1-1|GENE_exon-XM_006964290.1-1|transcript|rna-XM_006964290.1|protein_coding||c.-4745delAinsTCTACTGGCCAAGATGTAGGGCCCGTGGGCATCACTTTTTGCTGATAGGCGTGGTAGGGTGCGCCAATTTGCAAGATGC|||||4745|WARNING_TRANSCRIPT_NO_STOP_CODON,GCATCTTGCAAATTGGCGCACCCTACCACGCCTATCAGCAAAAAGTGATGCCCACGGGCCCTACATCTTGGCCAGTAGA|upstream_gene_variant|MODIFIER|TRIREDRAFT_121255|gene-TRIREDRAFT_121255|transcript|XM_006964134.1|protein_coding||c.-4716delAinsGCATCTTGCAAATTGGCGCACCCTACCACGCCTATCAGCAAAAAGTGATGCCCACGGGCCCTACATCTTGGCCAGTAGA|||||2505|WARNING_TRANSCRIPT_NO_START_CODON,GCATCTTGCAAATTGGCGCACCCTACCACGCCTATCAGCAAAAAGTGATGCCCACGGGCCCTACATCTTGGCCAGTAGA|upstream_gene_variant|MODIFIER|TRIREDRAFT_121255|gene-TRIREDRAFT_121255|transcript|XM_006964134.1|protein_coding||c.-4716delCinsGCATCTTGCAAATTGGCGCACCCTACCACGCCTATCAGCAAAAAGTGATGCCCACGGGCCCTACATCTTGGCCAGTAGA|||||2505|WARNING_TRANSCRIPT_NO_START_CODON,GCATCTTGCAAATTGGCGCACCCTACCACGCCTATCAGCAAAAAGTGATGCCCACGGGCCCTACATCTTGGCCAGTAGA|upstream_gene_variant|MODIFIER|TRIREDRAFT_121255|gene-TRIREDRAFT_121255|transcript|XM_006964134.1|protein_coding||c.-4717_-4716insGCATCTTGCAAATTGGCGCACCCTACCACGCCTATCAGCAAAAAGTGATGCCCACGGGCCCTACATCTTGGCCAGTAGA|||||2505|WARNING_TRANSCRIPT_NO_START_CODON,GCATCTTGCAAATTGGCGCACCCTACCACGCCTATCAGCAAAAAGTGATGCCCACGGGCCCTACATCTTGGCCAGTAGA|upstream_gene_variant|MODIFIER|TRIREDRAFT_121255|gene-TRIREDRAFT_121255|transcript|XM_006964134.1|protein_coding||c.-4716delTinsGCATCTTGCAAATTGGCGCACCCTACCACGCCTATCAGCAAAAAGTGATGCCCACGGGCCCTACATCTTGGCCAGTAGA|||||2505|WARNING_TRANSCRIPT_NO_START_CODON,GCATCTTGCAAATTGGCGCACCCTACCACGCCTATCAGCAAAAAGTGATGCCCACGGGCCCTACATCTTGGCCAGTAGA|upstream_gene_variant|MODIFIER|exon-XM_006964134.1-1|GENE_exon-XM_006964134.1-1|transcript|rna-XM_006964134.1|protein_coding||c.-2505delAinsGCATCTTGCAAATTGGCGCACCCTACCACGCCTATCAGCAAAAAGTGATGCCCACGGGCCCTACATCTTGGCCAGTAGA|||||2505|,GCATCTTGCAAATTGGCGCACCCTACCACGCCTATCAGCAAAAAGTGATGCCCACGGGCCCTACATCTTGGCCAGTAGA|upstream_gene_variant|MODIFIER|exon-XM_006964134.1-1|GENE_exon-XM_006964134.1-1|transcript|rna-XM_006964134.1|protein_coding||c.-2505delCinsGCATCTTGCAAATTGGCGCACCCTACCACGCCTATCAGCAAAAAGTGATGCCCACGGGCCCTACATCTTGGCCAGTAGA|||||2505|,GCATCTTGCAAATTGGCGCACCCTACCACGCCTATCAGCAAAAAGTGATGCCCACGGGCCCTACATCTTGGCCAGTAGA|upstream_gene_variant|MODIFIER|exon-XM_006964134.1-1|GENE_exon-XM_006964134.1-1|transcript|rna-XM_006964134.1|protein_coding||c.-2506_-2505insGCATCTTGCAAATTGGCGCACCCTACCACGCCTATCAGCAAAAAGTGATGCCCACGGGCCCTACATCTTGGCCAGTAGA|||||2505|,GCATCTTGCAAATTGGCGCACCCTACCACGCCTATCAGCAAAAAGTGATGCCCACGGGCCCTACATCTTGGCCAGTAGA|upstream_gene_variant|MODIFIER|exon-XM_006964134.1-1|GENE_exon-XM_006964134.1-1|transcript|rna-XM_006964134.1|protein_coding||c.-2505delTinsGCATCTTGCAAATTGGCGCACCCTACCACGCCTATCAGCAAAAAGTGATGCCCACGGGCCCTACATCTTGGCCAGTAGA|||||2505|,GCATCTTGCAAATTGGCGCACCCTACCACGCCTATCAGCAAAAAGTGATGCCCACGGGCCCTACATCTTGGCCAGTAGA|downstream_gene_variant|MODIFIER|TRIREDRAFT_59726|gene-TRIREDRAFT_59726|transcript|XM_006964290.1|protein_coding||c.*6493delAinsGCATCTTGCAAATTGGCGCACCCTACCACGCCTATCAGCAAAAAGTGATGCCCACGGGCCCTACATCTTGGCCAGTAGA|||||4745|WARNING_TRANSCRIPT_NO_START_CODON,GCATCTTGCAAATTGGCGCACCCTACCACGCCTATCAGCAAAAAGTGATGCCCACGGGCCCTACATCTTGGCCAGTAGA|downstream_gene_variant|MODIFIER|TRIREDRAFT_59726|gene-TRIREDRAFT_59726|transcript|XM_006964290.1|protein_coding||c.*6493delCinsGCATCTTGCAAATTGGCGCACCCTACCACGCCTATCAGCAAAAAGTGATGCCCACGGGCCCTACATCTTGGCCAGTAGA|||||4745|WARNING_TRANSCRIPT_NO_START_CODON,GCATCTTGCAAATTGGCGCACCCTACCACGCCTATCAGCAAAAAGTGATGCCCACGGGCCCTACATCTTGGCCAGTAGA|downstream_gene_variant|MODIFIER|TRIREDRAFT_59726|gene-TRIREDRAFT_59726|transcript|XM_006964290.1|protein_coding||c.*6492_*6493insGCATCTTGCAAATTGGCGCACCCTACCACGCCTATCAGCAAAAAGTGATGCCCACGGGCCCTACATCTTGGCCAGTAGA|||||4745|WARNING_TRANSCRIPT_NO_START_CODON,GCATCTTGCAAATTGGCGCACCCTACCACGCCTATCAGCAAAAAGTGATGCCCACGGGCCCTACATCTTGGCCAGTAGA|downstream_gene_variant|MODIFIER|TRIREDRAFT_59726|gene-TRIREDRAFT_59726|transcript|XM_006964290.1|protein_coding||c.*6493delTinsGCATCTTGCAAATTGGCGCACCCTACCACGCCTATCAGCAAAAAGTGATGCCCACGGGCCCTACATCTTGGCCAGTAGA|||||4745|WARNING_TRANSCRIPT_NO_START_CODON,GCATCTTGCAAATTGGCGCACCCTACCACGCCTATCAGCAAAAAGTGATGCCCACGGGCCCTACATCTTGGCCAGTAGA|intergenic_region|MODIFIER|exon-XM_006964290.1-1-exon-XM_006964134.1-1|GENE_exon-XM_006964290.1-1-GENE_exon-XM_006964134.1-1|intergenic_region|GENE_exon-XM_006964290.1-1-GENE_exon-XM_006964134.1-1|||n.1254188delAinsGCATCTTGCAAATTGGCGCACCCTACCACGCCTATCAGCAAAAAGTGATGCCCACGGGCCCTACATCTTGGCCAGTAGA||||||,GCATCTTGCAAATTGGCGCACCCTACCACGCCTATCAGCAAAAAGTGATGCCCACGGGCCCTACATCTTGGCCAGTAGA|intergenic_region|MODIFIER|exon-XM_006964290.1-1-exon-XM_006964134.1-1|GENE_exon-XM_006964290.1-1-GENE_exon-XM_006964134.1-1|intergenic_region|GENE_exon-XM_006964290.1-1-GENE_exon-XM_006964134.1-1|||n.1254188delCinsGCATCTTGCAAATTGGCGCACCCTACCACGCCTATCAGCAAAAAGTGATGCCCACGGGCCCTACATCTTGGCCAGTAGA||||||,GCATCTTGCAAATTGGCGCACCCTACCACGCCTATCAGCAAAAAGTGATGCCCACGGGCCCTACATCTTGGCCAGTAGA|intergenic_region|MODIFIER|exon-XM_006964290.1-1-exon-XM_006964134.1-1|GENE_exon-XM_006964290.1-1-GENE_exon-XM_006964134.1-1|intergenic_region|GENE_exon-XM_006964290.1-1-GENE_exon-XM_006964134.1-1|||n.1254187_1254188insGCATCTTGCAAATTGGCGCACCCTACCACGCCTATCAGCAAAAAGTGATGCCCACGGGCCCTACATCTTGGCCAGTAGA||||||,GCATCTTGCAAATTGGCGCACCCTACCACGCCTATCAGCAAAAAGTGATGCCCACGGGCCCTACATCTTGGCCAGTAGA|intergenic_region|MODIFIER|exon-XM_006964290.1-1-exon-XM_006964134.1-1|GENE_exon-XM_006964290.1-1-GENE_exon-XM_006964134.1-1|intergenic_region|GENE_exon-XM_006964290.1-1-GENE_exon-XM_006964134.1-1|||n.1254188delTinsGCATCTTGCAAATTGGCGCACCCTACCACGCCTATCAGCAAAAAGTGATGCCCACGGGCCCTACATCTTGGCCAGTAGA||||||	GT:DR:DV	0/1:139:139
NW_006711153.1	1264088	875	TTCTCCAGCTTCTCCAGCTTCTCCAGCTTCTCCAGCTTCTCCAGCTTCTCCAGCTTCTCCAGCTTCTCCAGCTTCTCCAGCCGCTCCAG	N	.	PASS	PRECISE;SVMETHOD=Snifflesv1.0.12;CHR2=NW_006711153.1;END=1264165;ZMW=130;STD_quant_start=0.000000;STD_quant_stop=0.000000;Kurtosis_quant_start=13.723078;Kurtosis_quant_stop=11.637979;SVTYPE=DEL;SUPTYPE=AL;SVLEN=-77;STRANDS=+-;STRANDS2=61,69,61,69;RE=130;REF_strand=65,70;Strandbias_pval=0.902221;AF=0.490566;ANN=G|frameshift_variant|HIGH|exon-XM_006964136.1-1|GENE_exon-XM_006964136.1-1|transcript|rna-XM_006964136.1|protein_coding|3/3|c.1028_1115delTTCTCCAGCTTCTCCAGCTTCTCCAGCTTCTCCAGCTTCTCCAGCTTCTCCAGCTTCTCCAGCTTCTCCAGCTTCTCCAGCCGCTCCA|p.Pro344fs|1028/2241|1028/2241|343/746||,A|frameshift_variant&missense_variant|HIGH|exon-XM_006964136.1-1|GENE_exon-XM_006964136.1-1|transcript|rna-XM_006964136.1|protein_coding|3/3|c.1028_1116delTTCTCCAGCTTCTCCAGCTTCTCCAGCTTCTCCAGCTTCTCCAGCTTCTCCAGCTTCTCCAGCTTCTCCAGCTTCTCCAGCCGCTCCAGinsA|p.Ala343fs|1028/2241|1028/2241|343/746||,C|frameshift_variant&synonymous_variant|HIGH|exon-XM_006964136.1-1|GENE_exon-XM_006964136.1-1|transcript|rna-XM_006964136.1|protein_coding|3/3|c.1028_1116delTTCTCCAGCTTCTCCAGCTTCTCCAGCTTCTCCAGCTTCTCCAGCTTCTCCAGCTTCTCCAGCTTCTCCAGCTTCTCCAGCCGCTCCAGinsC|p.Ala343fs|1028/2241|1028/2241|343/746||,T|frameshift_variant|HIGH|exon-XM_006964136.1-1|GENE_exon-XM_006964136.1-1|transcript|rna-XM_006964136.1|protein_coding|3/3|c.1029_1116delTCTCCAGCTTCTCCAGCTTCTCCAGCTTCTCCAGCTTCTCCAGCTTCTCCAGCTTCTCCAGCTTCTCCAGCTTCTCCAGCCGCTCCAG|p.Pro344fs|1029/2241|1029/2241|343/746||,G|upstream_gene_variant|MODIFIER|TRIREDRAFT_76897|gene-TRIREDRAFT_76897|transcript|XM_006964291.1|protein_coding||c.-3485_-3398delTTCTCCAGCTTCTCCAGCTTCTCCAGCTTCTCCAGCTTCTCCAGCTTCTCCAGCTTCTCCAGCTTCTCCAGCTTCTCCAGCCGCTCCA|||||1467|WARNING_TRANSCRIPT_NO_START_CODON,A|upstream_gene_variant|MODIFIER|TRIREDRAFT_76897|gene-TRIREDRAFT_76897|transcript|XM_006964291.1|protein_coding||c.-3485_-3397delTTCTCCAGCTTCTCCAGCTTCTCCAGCTTCTCCAGCTTCTCCAGCTTCTCCAGCTTCTCCAGCTTCTCCAGCTTCTCCAGCCGCTCCAGinsA|||||1467|WARNING_TRANSCRIPT_NO_START_CODON,C|upstream_gene_variant|MODIFIER|TRIREDRAFT_76897|gene-TRIREDRAFT_76897|transcript|XM_006964291.1|protein_coding||c.-3485_-3397delTTCTCCAGCTTCTCCAGCTTCTCCAGCTTCTCCAGCTTCTCCAGCTTCTCCAGCTTCTCCAGCTTCTCCAGCTTCTCCAGCCGCTCCAGinsC|||||1467|WARNING_TRANSCRIPT_NO_START_CODON,T|upstream_gene_variant|MODIFIER|TRIREDRAFT_76897|gene-TRIREDRAFT_76897|transcript|XM_006964291.1|protein_coding||c.-3484_-3397delTCTCCAGCTTCTCCAGCTTCTCCAGCTTCTCCAGCTTCTCCAGCTTCTCCAGCTTCTCCAGCTTCTCCAGCTTCTCCAGCCGCTCCAG|||||1466|WARNING_TRANSCRIPT_NO_START_CODON,G|downstream_gene_variant|MODIFIER|TRIREDRAFT_47049|gene-TRIREDRAFT_47049|transcript|XM_006963996.1|protein_coding||c.*4509_*4596delTTCTCCAGCTTCTCCAGCTTCTCCAGCTTCTCCAGCTTCTCCAGCTTCTCCAGCTTCTCCAGCTTCTCCAGCTTCTCCAGCCGCTCCA|||||3211|WARNING_TRANSCRIPT_NO_START_CODON,A|downstream_gene_variant|MODIFIER|TRIREDRAFT_47049|gene-TRIREDRAFT_47049|transcript|XM_006963996.1|protein_coding||c.*4509_*4597delTTCTCCAGCTTCTCCAGCTTCTCCAGCTTCTCCAGCTTCTCCAGCTTCTCCAGCTTCTCCAGCTTCTCCAGCTTCTCCAGCCGCTCCAGinsA|||||3211|WARNING_TRANSCRIPT_NO_START_CODON,C|downstream_gene_variant|MODIFIER|TRIREDRAFT_47049|gene-TRIREDRAFT_47049|transcript|XM_006963996.1|protein_coding||c.*4509_*4597delTTCTCCAGCTTCTCCAGCTTCTCCAGCTTCTCCAGCTTCTCCAGCTTCTCCAGCTTCTCCAGCTTCTCCAGCTTCTCCAGCCGCTCCAGinsC|||||3211|WARNING_TRANSCRIPT_NO_START_CODON,T|downstream_gene_variant|MODIFIER|TRIREDRAFT_47049|gene-TRIREDRAFT_47049|transcript|XM_006963996.1|protein_coding||c.*4510_*4597delTCTCCAGCTTCTCCAGCTTCTCCAGCTTCTCCAGCTTCTCCAGCTTCTCCAGCTTCTCCAGCTTCTCCAGCTTCTCCAGCCGCTCCAG|||||3212|WARNING_TRANSCRIPT_NO_START_CODON,G|downstream_gene_variant|MODIFIER|exon-XM_006963996.1-1|GENE_exon-XM_006963996.1-1|transcript|rna-XM_006963996.1|protein_coding||c.*3438_*3525delTTCTCCAGCTTCTCCAGCTTCTCCAGCTTCTCCAGCTTCTCCAGCTTCTCCAGCTTCTCCAGCTTCTCCAGCTTCTCCAGCCGCTCCA|||||3211|,A|downstream_gene_variant|MODIFIER|exon-XM_006963996.1-1|GENE_exon-XM_006963996.1-1|transcript|rna-XM_006963996.1|protein_coding||c.*3438_*3526delTTCTCCAGCTTCTCCAGCTTCTCCAGCTTCTCCAGCTTCTCCAGCTTCTCCAGCTTCTCCAGCTTCTCCAGCTTCTCCAGCCGCTCCAGinsA|||||3211|,C|downstream_gene_variant|MODIFIER|exon-XM_006963996.1-1|GENE_exon-XM_006963996.1-1|transcript|rna-XM_006963996.1|protein_coding||c.*3438_*3526delTTCTCCAGCTTCTCCAGCTTCTCCAGCTTCTCCAGCTTCTCCAGCTTCTCCAGCTTCTCCAGCTTCTCCAGCTTCTCCAGCCGCTCCAGinsC|||||3211|,T|downstream_gene_variant|MODIFIER|exon-XM_006963996.1-1|GENE_exon-XM_006963996.1-1|transcript|rna-XM_006963996.1|protein_coding||c.*3439_*3526delTCTCCAGCTTCTCCAGCTTCTCCAGCTTCTCCAGCTTCTCCAGCTTCTCCAGCTTCTCCAGCTTCTCCAGCTTCTCCAGCCGCTCCAG|||||3212|,G|downstream_gene_variant|MODIFIER|TRIREDRAFT_59248|gene-TRIREDRAFT_59248|transcript|XM_006964135.1|protein_coding||c.*2779_*2866delTTCTCCAGCTTCTCCAGCTTCTCCAGCTTCTCCAGCTTCTCCAGCTTCTCCAGCTTCTCCAGCTTCTCCAGCTTCTCCAGCCGCTCCA|||||1743|WARNING_TRANSCRIPT_NO_START_CODON,A|downstream_gene_variant|MODIFIER|TRIREDRAFT_59248|gene-TRIREDRAFT_59248|transcript|XM_006964135.1|protein_coding||c.*2779_*2867delTTCTCCAGCTTCTCCAGCTTCTCCAGCTTCTCCAGCTTCTCCAGCTTCTCCAGCTTCTCCAGCTTCTCCAGCTTCTCCAGCCGCTCCAGinsA|||||1743|WARNING_TRANSCRIPT_NO_START_CODON,C|downstream_gene_variant|MODIFIER|TRIREDRAFT_59248|gene-TRIREDRAFT_59248|transcript|XM_006964135.1|protein_coding||c.*2779_*2867delTTCTCCAGCTTCTCCAGCTTCTCCAGCTTCTCCAGCTTCTCCAGCTTCTCCAGCTTCTCCAGCTTCTCCAGCTTCTCCAGCCGCTCCAGinsC|||||1743|WARNING_TRANSCRIPT_NO_START_CODON,T|downstream_gene_variant|MODIFIER|TRIREDRAFT_59248|gene-TRIREDRAFT_59248|transcript|XM_006964135.1|protein_coding||c.*2780_*2867delTCTCCAGCTTCTCCAGCTTCTCCAGCTTCTCCAGCTTCTCCAGCTTCTCCAGCTTCTCCAGCTTCTCCAGCTTCTCCAGCCGCTCCAG|||||1744|WARNING_TRANSCRIPT_NO_START_CODON,G|downstream_gene_variant|MODIFIER|exon-XM_006964135.1-1|GENE_exon-XM_006964135.1-1|transcript|rna-XM_006964135.1|protein_coding||c.*1743_*1830delTTCTCCAGCTTCTCCAGCTTCTCCAGCTTCTCCAGCTTCTCCAGCTTCTCCAGCTTCTCCAGCTTCTCCAGCTTCTCCAGCCGCTCCA|||||1743|,A|downstream_gene_variant|MODIFIER|exon-XM_006964135.1-1|GENE_exon-XM_006964135.1-1|transcript|rna-XM_006964135.1|protein_coding||c.*1743_*1831delTTCTCCAGCTTCTCCAGCTTCTCCAGCTTCTCCAGCTTCTCCAGCTTCTCCAGCTTCTCCAGCTTCTCCAGCTTCTCCAGCCGCTCCAGinsA|||||1743|,C|downstream_gene_variant|MODIFIER|exon-XM_006964135.1-1|GENE_exon-XM_006964135.1-1|transcript|rna-XM_006964135.1|protein_coding||c.*1743_*1831delTTCTCCAGCTTCTCCAGCTTCTCCAGCTTCTCCAGCTTCTCCAGCTTCTCCAGCTTCTCCAGCTTCTCCAGCTTCTCCAGCCGCTCCAGinsC|||||1743|,T|downstream_gene_variant|MODIFIER|exon-XM_006964135.1-1|GENE_exon-XM_006964135.1-1|transcript|rna-XM_006964135.1|protein_coding||c.*1744_*1831delTCTCCAGCTTCTCCAGCTTCTCCAGCTTCTCCAGCTTCTCCAGCTTCTCCAGCTTCTCCAGCTTCTCCAGCTTCTCCAGCCGCTCCAG|||||1744|,G|downstream_gene_variant|MODIFIER|exon-XM_006964291.1-1|GENE_exon-XM_006964291.1-1|transcript|rna-XM_006964291.1|protein_coding||c.*1397_*1484delTGGAGCGGCTGGAGAAGCTGGAGAAGCTGGAGAAGCTGGAGAAGCTGGAGAAGCTGGAGAAGCTGGAGAAGCTGGAGAAGCTGGAGAA|||||1467|,A|downstream_gene_variant|MODIFIER|exon-XM_006964291.1-1|GENE_exon-XM_006964291.1-1|transcript|rna-XM_006964291.1|protein_coding||c.*1396_*1484delCTGGAGCGGCTGGAGAAGCTGGAGAAGCTGGAGAAGCTGGAGAAGCTGGAGAAGCTGGAGAAGCTGGAGAAGCTGGAGAAGCTGGAGAAinsT|||||1467|,C|downstream_gene_variant|MODIFIER|exon-XM_006964291.1-1|GENE_exon-XM_006964291.1-1|transcript|rna-XM_006964291.1|protein_coding||c.*1396_*1484delCTGGAGCGGCTGGAGAAGCTGGAGAAGCTGGAGAAGCTGGAGAAGCTGGAGAAGCTGGAGAAGCTGGAGAAGCTGGAGAAGCTGGAGAAinsG|||||1467|,T|downstream_gene_variant|MODIFIER|exon-XM_006964291.1-1|GENE_exon-XM_006964291.1-1|transcript|rna-XM_006964291.1|protein_coding||c.*1396_*1483delCTGGAGCGGCTGGAGAAGCTGGAGAAGCTGGAGAAGCTGGAGAAGCTGGAGAAGCTGGAGAAGCTGGAGAAGCTGGAGAAGCTGGAGA|||||1466|,G|non_coding_transcript_variant|MODIFIER|TRIREDRAFT_106138|gene-TRIREDRAFT_106138|transcript|XM_006964136.1|protein_coding||||||||WARNING_TRANSCRIPT_NO_START_CODON,A|non_coding_transcript_variant|MODIFIER|TRIREDRAFT_106138|gene-TRIREDRAFT_106138|transcript|XM_006964136.1|protein_coding||||||||WARNING_TRANSCRIPT_NO_START_CODON,C|non_coding_transcript_variant|MODIFIER|TRIREDRAFT_106138|gene-TRIREDRAFT_106138|transcript|XM_006964136.1|protein_coding||||||||WARNING_TRANSCRIPT_NO_START_CODON,T|non_coding_transcript_variant|MODIFIER|TRIREDRAFT_106138|gene-TRIREDRAFT_106138|transcript|XM_006964136.1|protein_coding||||||||WARNING_TRANSCRIPT_NO_START_CODON;LOF=(exon-XM_006964136.1-1|GENE_exon-XM_006964136.1-1|1|1.00)	GT:DR:DV	0/1:135:130
NW_006711153.1	1276521	876	N	<DEL>	.	PASS	PRECISE;SVMETHOD=Snifflesv1.0.12;CHR2=NW_006711153.1;END=1276844;ZMW=15;STD_quant_start=0.000000;STD_quant_stop=0.000000;Kurtosis_quant_start=-nan;Kurtosis_quant_stop=6.982665;SVTYPE=DEL;SUPTYPE=SR;SVLEN=-323;STRANDS=+-;STRANDS2=5,10,5,10;RE=15;REF_strand=24,24;Strandbias_pval=0.37491;AF=0.238095;ANN=<DEL>|upstream_gene_variant|MODIFIER|exon-XM_006963997.1-1|GENE_exon-XM_006963997.1-1|transcript|rna-XM_006963997.1|protein_coding||c.-3345_-3023del|||||2709|,<DEL>|upstream_gene_variant|MODIFIER|TRIREDRAFT_59166|gene-TRIREDRAFT_59166|transcript|XM_006964137.1|protein_coding||c.-5738_-5416del|||||4672|WARNING_TRANSCRIPT_NO_START_CODON,<DEL>|upstream_gene_variant|MODIFIER|exon-XM_006964137.1-1|GENE_exon-XM_006964137.1-1|transcript|rna-XM_006964137.1|protein_coding||c.-4672_-4350del|||||4672|WARNING_TRANSCRIPT_NO_START_CODON,<DEL>|downstream_gene_variant|MODIFIER|rac1|gene-TRIREDRAFT_47055|transcript|XM_006963997.1|protein_coding||c.*4518_*4840del|||||2709|WARNING_TRANSCRIPT_NO_START_CODON,<DEL>|intergenic_region|MODIFIER|exon-XM_006963997.1-1-exon-XM_006964137.1-1|GENE_exon-XM_006963997.1-1-GENE_exon-XM_006964137.1-1|intergenic_region|GENE_exon-XM_006963997.1-1-GENE_exon-XM_006964137.1-1|||n.1276522_1276844del||||||	GT:DR:DV	0/0:48:15
NW_006711153.1	1278467	877	CGTCGTCATGGTGCATGTGGCAAACAAACAGA	N	.	PASS	PRECISE;SVMETHOD=Snifflesv1.0.12;CHR2=NW_006711153.1;END=1278499;ZMW=19;STD_quant_start=0.000000;STD_quant_stop=0.000000;Kurtosis_quant_start=-nan;Kurtosis_quant_stop=-nan;SVTYPE=DEL;SUPTYPE=AL;SVLEN=-32;STRANDS=+-;STRANDS2=8,11,8,11;RE=19;REF_strand=28,29;Strandbias_pval=0.791347;AF=0.25;ANN=A|upstream_gene_variant|MODIFIER|exon-XM_006963997.1-1|GENE_exon-XM_006963997.1-1|transcript|rna-XM_006963997.1|protein_coding||c.-4998_-4968delCTGTTTGTTTGCCACATGCACCATGACGACG|||||4654|,G|upstream_gene_variant|MODIFIER|exon-XM_006963997.1-1|GENE_exon-XM_006963997.1-1|transcript|rna-XM_006963997.1|protein_coding||c.-4999_-4968delTCTGTTTGTTTGCCACATGCACCATGACGACGinsC|||||4654|,T|upstream_gene_variant|MODIFIER|exon-XM_006963997.1-1|GENE_exon-XM_006963997.1-1|transcript|rna-XM_006963997.1|protein_coding||c.-4999_-4968delTCTGTTTGTTTGCCACATGCACCATGACGACGinsA|||||4654|,C|upstream_gene_variant|MODIFIER|exon-XM_006963997.1-1|GENE_exon-XM_006963997.1-1|transcript|rna-XM_006963997.1|protein_coding||c.-4999_-4969delTCTGTTTGTTTGCCACATGCACCATGACGAC|||||4655|,A|upstream_gene_variant|MODIFIER|TRIREDRAFT_59166|gene-TRIREDRAFT_59166|transcript|XM_006964137.1|protein_coding||c.-3793_-3763delCGTCGTCATGGTGCATGTGGCAAACAAACAG|||||2727|WARNING_TRANSCRIPT_NO_START_CODON,G|upstream_gene_variant|MODIFIER|TRIREDRAFT_59166|gene-TRIREDRAFT_59166|transcript|XM_006964137.1|protein_coding||c.-3793_-3762delCGTCGTCATGGTGCATGTGGCAAACAAACAGAinsG|||||2727|WARNING_TRANSCRIPT_NO_START_CODON,T|upstream_gene_variant|MODIFIER|TRIREDRAFT_59166|gene-TRIREDRAFT_59166|transcript|XM_006964137.1|protein_coding||c.-3793_-3762delCGTCGTCATGGTGCATGTGGCAAACAAACAGAinsT|||||2727|WARNING_TRANSCRIPT_NO_START_CODON,C|upstream_gene_variant|MODIFIER|TRIREDRAFT_59166|gene-TRIREDRAFT_59166|transcript|XM_006964137.1|protein_coding||c.-3792_-3762delGTCGTCATGGTGCATGTGGCAAACAAACAGA|||||2726|WARNING_TRANSCRIPT_NO_START_CODON,A|upstream_gene_variant|MODIFIER|exon-XM_006964137.1-1|GENE_exon-XM_006964137.1-1|transcript|rna-XM_006964137.1|protein_coding||c.-2727_-2697delCGTCGTCATGGTGCATGTGGCAAACAAACAG|||||2727|WARNING_TRANSCRIPT_NO_START_CODON,G|upstream_gene_variant|MODIFIER|exon-XM_006964137.1-1|GENE_exon-XM_006964137.1-1|transcript|rna-XM_006964137.1|protein_coding||c.-2727_-2696delCGTCGTCATGGTGCATGTGGCAAACAAACAGAinsG|||||2727|WARNING_TRANSCRIPT_NO_START_CODON,T|upstream_gene_variant|MODIFIER|exon-XM_006964137.1-1|GENE_exon-XM_006964137.1-1|transcript|rna-XM_006964137.1|protein_coding||c.-2727_-2696delCGTCGTCATGGTGCATGTGGCAAACAAACAGAinsT|||||2727|WARNING_TRANSCRIPT_NO_START_CODON,C|upstream_gene_variant|MODIFIER|exon-XM_006964137.1-1|GENE_exon-XM_006964137.1-1|transcript|rna-XM_006964137.1|protein_coding||c.-2726_-2696delGTCGTCATGGTGCATGTGGCAAACAAACAGA|||||2726|WARNING_TRANSCRIPT_NO_START_CODON,A|downstream_gene_variant|MODIFIER|rac1|gene-TRIREDRAFT_47055|transcript|XM_006963997.1|protein_coding||c.*6463_*6493delCGTCGTCATGGTGCATGTGGCAAACAAACAG|||||4654|WARNING_TRANSCRIPT_NO_START_CODON,G|downstream_gene_variant|MODIFIER|rac1|gene-TRIREDRAFT_47055|transcript|XM_006963997.1|protein_coding||c.*6463_*6494delCGTCGTCATGGTGCATGTGGCAAACAAACAGAinsG|||||4654|WARNING_TRANSCRIPT_NO_START_CODON,T|downstream_gene_variant|MODIFIER|rac1|gene-TRIREDRAFT_47055|transcript|XM_006963997.1|protein_coding||c.*6463_*6494delCGTCGTCATGGTGCATGTGGCAAACAAACAGAinsT|||||4654|WARNING_TRANSCRIPT_NO_START_CODON,C|downstream_gene_variant|MODIFIER|rac1|gene-TRIREDRAFT_47055|transcript|XM_006963997.1|protein_coding||c.*6464_*6494delGTCGTCATGGTGCATGTGGCAAACAAACAGA|||||4655|WARNING_TRANSCRIPT_NO_START_CODON,A|intergenic_region|MODIFIER|exon-XM_006963997.1-1-exon-XM_006964137.1-1|GENE_exon-XM_006963997.1-1-GENE_exon-XM_006964137.1-1|intergenic_region|GENE_exon-XM_006963997.1-1-GENE_exon-XM_006964137.1-1|||n.1278467_1278497delCGTCGTCATGGTGCATGTGGCAAACAAACAG||||||,G|intergenic_region|MODIFIER|exon-XM_006963997.1-1-exon-XM_006964137.1-1|GENE_exon-XM_006963997.1-1-GENE_exon-XM_006964137.1-1|intergenic_region|GENE_exon-XM_006963997.1-1-GENE_exon-XM_006964137.1-1|||n.1278467_1278498delCGTCGTCATGGTGCATGTGGCAAACAAACAGAinsG||||||,T|intergenic_region|MODIFIER|exon-XM_006963997.1-1-exon-XM_006964137.1-1|GENE_exon-XM_006963997.1-1-GENE_exon-XM_006964137.1-1|intergenic_region|GENE_exon-XM_006963997.1-1-GENE_exon-XM_006964137.1-1|||n.1278467_1278498delCGTCGTCATGGTGCATGTGGCAAACAAACAGAinsT||||||,C|intergenic_region|MODIFIER|exon-XM_006963997.1-1-exon-XM_006964137.1-1|GENE_exon-XM_006963997.1-1-GENE_exon-XM_006964137.1-1|intergenic_region|GENE_exon-XM_006963997.1-1-GENE_exon-XM_006964137.1-1|||n.1278468_1278498delGTCGTCATGGTGCATGTGGCAAACAAACAGA||||||	GT:DR:DV	0/0:57:19
NW_006711153.1	1278489	878	N	<DEL>	.	PASS	PRECISE;SVMETHOD=Snifflesv1.0.12;CHR2=NW_006711153.1;END=1278999;ZMW=34;STD_quant_start=0.000000;STD_quant_stop=0.000000;Kurtosis_quant_start=11.513548;Kurtosis_quant_stop=-0.875004;SVTYPE=DEL;SUPTYPE=SR;SVLEN=-510;STRANDS=+-;STRANDS2=20,14,20,14;RE=34;REF_strand=16,11;Strandbias_pval=1;AF=0.557377;ANN=<DEL>|upstream_gene_variant|MODIFIER|exon-XM_006963997.1-1|GENE_exon-XM_006963997.1-1|transcript|rna-XM_006963997.1|protein_coding||c.-5500_-4991del|||||4677|,<DEL>|upstream_gene_variant|MODIFIER|TRIREDRAFT_59166|gene-TRIREDRAFT_59166|transcript|XM_006964137.1|protein_coding||c.-3770_-3261del|||||2704|WARNING_TRANSCRIPT_NO_START_CODON,<DEL>|upstream_gene_variant|MODIFIER|exon-XM_006964137.1-1|GENE_exon-XM_006964137.1-1|transcript|rna-XM_006964137.1|protein_coding||c.-2704_-2195del|||||2704|WARNING_TRANSCRIPT_NO_START_CODON,<DEL>|downstream_gene_variant|MODIFIER|rac1|gene-TRIREDRAFT_47055|transcript|XM_006963997.1|protein_coding||c.*6486_*6995del|||||4677|WARNING_TRANSCRIPT_NO_START_CODON,<DEL>|intergenic_region|MODIFIER|exon-XM_006963997.1-1-exon-XM_006964137.1-1|GENE_exon-XM_006963997.1-1-GENE_exon-XM_006964137.1-1|intergenic_region|GENE_exon-XM_006963997.1-1-GENE_exon-XM_006964137.1-1|||n.1278490_1278999del||||||	GT:DR:DV	0/1:27:34
NW_006711153.1	1279133	879	TGCTTGATGGACTGACTGAAACCTTCTCGGAACA	N	.	PASS	PRECISE;SVMETHOD=Snifflesv1.0.12;CHR2=NW_006711153.1;END=1279167;ZMW=30;STD_quant_start=0.000000;STD_quant_stop=0.000000;Kurtosis_quant_start=12.000000;Kurtosis_quant_stop=12.000000;SVTYPE=DEL;SUPTYPE=AL;SVLEN=-34;STRANDS=+-;STRANDS2=17,13,17,13;RE=30;REF_strand=29,24;Strandbias_pval=1;AF=0.361446;ANN=A|upstream_gene_variant|MODIFIER|TRIREDRAFT_59166|gene-TRIREDRAFT_59166|transcript|XM_006964137.1|protein_coding||c.-3127_-3095delTGCTTGATGGACTGACTGAAACCTTCTCGGAAC|||||2061|WARNING_TRANSCRIPT_NO_START_CODON,C|upstream_gene_variant|MODIFIER|TRIREDRAFT_59166|gene-TRIREDRAFT_59166|transcript|XM_006964137.1|protein_coding||c.-3127_-3094delTGCTTGATGGACTGACTGAAACCTTCTCGGAACAinsC|||||2061|WARNING_TRANSCRIPT_NO_START_CODON,G|upstream_gene_variant|MODIFIER|TRIREDRAFT_59166|gene-TRIREDRAFT_59166|transcript|XM_006964137.1|protein_coding||c.-3127_-3094delTGCTTGATGGACTGACTGAAACCTTCTCGGAACAinsG|||||2061|WARNING_TRANSCRIPT_NO_START_CODON,T|upstream_gene_variant|MODIFIER|TRIREDRAFT_59166|gene-TRIREDRAFT_59166|transcript|XM_006964137.1|protein_coding||c.-3126_-3094delGCTTGATGGACTGACTGAAACCTTCTCGGAACA|||||2060|WARNING_TRANSCRIPT_NO_START_CODON,A|upstream_gene_variant|MODIFIER|exon-XM_006964137.1-1|GENE_exon-XM_006964137.1-1|transcript|rna-XM_006964137.1|protein_coding||c.-2061_-2029delTGCTTGATGGACTGACTGAAACCTTCTCGGAAC|||||2061|WARNING_TRANSCRIPT_NO_START_CODON,C|upstream_gene_variant|MODIFIER|exon-XM_006964137.1-1|GENE_exon-XM_006964137.1-1|transcript|rna-XM_006964137.1|protein_coding||c.-2061_-2028delTGCTTGATGGACTGACTGAAACCTTCTCGGAACAinsC|||||2061|WARNING_TRANSCRIPT_NO_START_CODON,G|upstream_gene_variant|MODIFIER|exon-XM_006964137.1-1|GENE_exon-XM_006964137.1-1|transcript|rna-XM_006964137.1|protein_coding||c.-2061_-2028delTGCTTGATGGACTGACTGAAACCTTCTCGGAACAinsG|||||2061|WARNING_TRANSCRIPT_NO_START_CODON,T|upstream_gene_variant|MODIFIER|exon-XM_006964137.1-1|GENE_exon-XM_006964137.1-1|transcript|rna-XM_006964137.1|protein_coding||c.-2060_-2028delGCTTGATGGACTGACTGAAACCTTCTCGGAACA|||||2060|WARNING_TRANSCRIPT_NO_START_CODON,A|intergenic_region|MODIFIER|exon-XM_006963997.1-1-exon-XM_006964137.1-1|GENE_exon-XM_006963997.1-1-GENE_exon-XM_006964137.1-1|intergenic_region|GENE_exon-XM_006963997.1-1-GENE_exon-XM_006964137.1-1|||n.1279133_1279165delTGCTTGATGGACTGACTGAAACCTTCTCGGAAC||||||,C|intergenic_region|MODIFIER|exon-XM_006963997.1-1-exon-XM_006964137.1-1|GENE_exon-XM_006963997.1-1-GENE_exon-XM_006964137.1-1|intergenic_region|GENE_exon-XM_006963997.1-1-GENE_exon-XM_006964137.1-1|||n.1279133_1279166delTGCTTGATGGACTGACTGAAACCTTCTCGGAACAinsC||||||,G|intergenic_region|MODIFIER|exon-XM_006963997.1-1-exon-XM_006964137.1-1|GENE_exon-XM_006963997.1-1-GENE_exon-XM_006964137.1-1|intergenic_region|GENE_exon-XM_006963997.1-1-GENE_exon-XM_006964137.1-1|||n.1279133_1279166delTGCTTGATGGACTGACTGAAACCTTCTCGGAACAinsG||||||,T|intergenic_region|MODIFIER|exon-XM_006963997.1-1-exon-XM_006964137.1-1|GENE_exon-XM_006963997.1-1-GENE_exon-XM_006964137.1-1|intergenic_region|GENE_exon-XM_006963997.1-1-GENE_exon-XM_006964137.1-1|||n.1279134_1279166delGCTTGATGGACTGACTGAAACCTTCTCGGAACA||||||	GT:DR:DV	0/1:53:30
NW_006711153.1	1296573	880	N	TTCTCCTCCTCCTCCTCCTCCTCCTCCTCCTCCTCTTCCTCTTCCTCTTCCTCCTCCTCCTCT	.	PASS	PRECISE;SVMETHOD=Snifflesv1.0.12;CHR2=NW_006711153.1;END=1296573;ZMW=148;STD_quant_start=0.000000;STD_quant_stop=0.000000;Kurtosis_quant_start=9.230801;Kurtosis_quant_stop=4.698645;SVTYPE=INS;SUPTYPE=AL;SVLEN=63;STRANDS=+-;STRANDS2=61,87,61,87;RE=148;REF_strand=61,92;Strandbias_pval=0.815568;AF=0.491694;ANN=TTCTCCTCCTCCTCCTCCTCCTCCTCCTCCTCCTCTTCCTCTTCCTCTTCCTCCTCCTCCTCT|upstream_gene_variant|MODIFIER|exon-XM_006964293.1-1|GENE_exon-XM_006964293.1-1|transcript|rna-XM_006964293.1|protein_coding||c.-2275delTinsAGAGGAGGAGGAGGAAGAGGAAGAGGAAGAGGAGGAGGAGGAGGAGGAGGAGGAGGAGGAGAA|||||2188|,TTCTCCTCCTCCTCCTCCTCCTCCTCCTCCTCCTCTTCCTCTTCCTCTTCCTCCTCCTCCTCT|upstream_gene_variant|MODIFIER|exon-XM_006964293.1-1|GENE_exon-XM_006964293.1-1|transcript|rna-XM_006964293.1|protein_coding||c.-2275delGinsAGAGGAGGAGGAGGAAGAGGAAGAGGAAGAGGAGGAGGAGGAGGAGGAGGAGGAGGAGGAGAA|||||2188|,TTCTCCTCCTCCTCCTCCTCCTCCTCCTCCTCCTCTTCCTCTTCCTCTTCCTCCTCCTCCTCT|upstream_gene_variant|MODIFIER|exon-XM_006964293.1-1|GENE_exon-XM_006964293.1-1|transcript|rna-XM_006964293.1|protein_coding||c.-2275delCinsAGAGGAGGAGGAGGAAGAGGAAGAGGAAGAGGAGGAGGAGGAGGAGGAGGAGGAGGAGGAGAA|||||2188|,TTCTCCTCCTCCTCCTCCTCCTCCTCCTCCTCCTCTTCCTCTTCCTCTTCCTCCTCCTCCTCT|upstream_gene_variant|MODIFIER|exon-XM_006964293.1-1|GENE_exon-XM_006964293.1-1|transcript|rna-XM_006964293.1|protein_coding||c.-2275_-2274insAGAGGAGGAGGAGGAAGAGGAAGAGGAAGAGGAGGAGGAGGAGGAGGAGGAGGAGGAGGAGAA|||||2188|,TTCTCCTCCTCCTCCTCCTCCTCCTCCTCCTCCTCTTCCTCTTCCTCTTCCTCCTCCTCCTCT|upstream_gene_variant|MODIFIER|exon-XM_006964294.1-1|GENE_exon-XM_006964294.1-1|transcript|rna-XM_006964294.1|protein_coding||c.-955delTinsAGAGGAGGAGGAGGAAGAGGAAGAGGAAGAGGAGGAGGAGGAGGAGGAGGAGGAGGAGGAGAA|||||955|,TTCTCCTCCTCCTCCTCCTCCTCCTCCTCCTCCTCTTCCTCTTCCTCTTCCTCCTCCTCCTCT|upstream_gene_variant|MODIFIER|exon-XM_006964294.1-1|GENE_exon-XM_006964294.1-1|transcript|rna-XM_006964294.1|protein_coding||c.-955delGinsAGAGGAGGAGGAGGAAGAGGAAGAGGAAGAGGAGGAGGAGGAGGAGGAGGAGGAGGAGGAGAA|||||955|,TTCTCCTCCTCCTCCTCCTCCTCCTCCTCCTCCTCTTCCTCTTCCTCTTCCTCCTCCTCCTCT|upstream_gene_variant|MODIFIER|exon-XM_006964294.1-1|GENE_exon-XM_006964294.1-1|transcript|rna-XM_006964294.1|protein_coding||c.-955delCinsAGAGGAGGAGGAGGAAGAGGAAGAGGAAGAGGAGGAGGAGGAGGAGGAGGAGGAGGAGGAGAA|||||955|,TTCTCCTCCTCCTCCTCCTCCTCCTCCTCCTCCTCTTCCTCTTCCTCTTCCTCCTCCTCCTCT|upstream_gene_variant|MODIFIER|exon-XM_006964294.1-1|GENE_exon-XM_006964294.1-1|transcript|rna-XM_006964294.1|protein_coding||c.-955_-954insAGAGGAGGAGGAGGAAGAGGAAGAGGAAGAGGAGGAGGAGGAGGAGGAGGAGGAGGAGGAGAA|||||955|,TTCTCCTCCTCCTCCTCCTCCTCCTCCTCCTCCTCTTCCTCTTCCTCTTCCTCCTCCTCCTCT|upstream_gene_variant|MODIFIER|TRIREDRAFT_121262|gene-TRIREDRAFT_121262|transcript|XM_006964138.1|protein_coding||c.-4778delAinsTTCTCCTCCTCCTCCTCCTCCTCCTCCTCCTCCTCTTCCTCTTCCTCTTCCTCCTCCTCCTCT|||||285|WARNING_TRANSCRIPT_NO_START_CODON,TTCTCCTCCTCCTCCTCCTCCTCCTCCTCCTCCTCTTCCTCTTCCTCTTCCTCCTCCTCCTCT|upstream_gene_variant|MODIFIER|TRIREDRAFT_121262|gene-TRIREDRAFT_121262|transcript|XM_006964138.1|protein_coding||c.-4778delCinsTTCTCCTCCTCCTCCTCCTCCTCCTCCTCCTCCTCTTCCTCTTCCTCTTCCTCCTCCTCCTCT|||||285|WARNING_TRANSCRIPT_NO_START_CODON,TTCTCCTCCTCCTCCTCCTCCTCCTCCTCCTCCTCTTCCTCTTCCTCTTCCTCCTCCTCCTCT|upstream_gene_variant|MODIFIER|TRIREDRAFT_121262|gene-TRIREDRAFT_121262|transcript|XM_006964138.1|protein_coding||c.-4778delGinsTTCTCCTCCTCCTCCTCCTCCTCCTCCTCCTCCTCTTCCTCTTCCTCTTCCTCCTCCTCCTCT|||||285|WARNING_TRANSCRIPT_NO_START_CODON,TTCTCCTCCTCCTCCTCCTCCTCCTCCTCCTCCTCTTCCTCTTCCTCTTCCTCCTCCTCCTCT|upstream_gene_variant|MODIFIER|TRIREDRAFT_121262|gene-TRIREDRAFT_121262|transcript|XM_006964138.1|protein_coding||c.-4779_-4778insTTCTCCTCCTCCTCCTCCTCCTCCTCCTCCTCCTCTTCCTCTTCCTCTTCCTCCTCCTCCTCT|||||285|WARNING_TRANSCRIPT_NO_START_CODON,TTCTCCTCCTCCTCCTCCTCCTCCTCCTCCTCCTCTTCCTCTTCCTCTTCCTCCTCCTCCTCT|upstream_gene_variant|MODIFIER|exon-XM_006964138.1-1|GENE_exon-XM_006964138.1-1|transcript|rna-XM_006964138.1|protein_coding||c.-285delAinsTTCTCCTCCTCCTCCTCCTCCTCCTCCTCCTCCTCTTCCTCTTCCTCTTCCTCCTCCTCCTCT|||||285|,TTCTCCTCCTCCTCCTCCTCCTCCTCCTCCTCCTCTTCCTCTTCCTCTTCCTCCTCCTCCTCT|upstream_gene_variant|MODIFIER|exon-XM_006964138.1-1|GENE_exon-XM_006964138.1-1|transcript|rna-XM_006964138.1|protein_coding||c.-285delCinsTTCTCCTCCTCCTCCTCCTCCTCCTCCTCCTCCTCTTCCTCTTCCTCTTCCTCCTCCTCCTCT|||||285|,TTCTCCTCCTCCTCCTCCTCCTCCTCCTCCTCCTCTTCCTCTTCCTCTTCCTCCTCCTCCTCT|upstream_gene_variant|MODIFIER|exon-XM_006964138.1-1|GENE_exon-XM_006964138.1-1|transcript|rna-XM_006964138.1|protein_coding||c.-285delGinsTTCTCCTCCTCCTCCTCCTCCTCCTCCTCCTCCTCTTCCTCTTCCTCTTCCTCCTCCTCCTCT|||||285|,TTCTCCTCCTCCTCCTCCTCCTCCTCCTCCTCCTCTTCCTCTTCCTCTTCCTCCTCCTCCTCT|upstream_gene_variant|MODIFIER|exon-XM_006964138.1-1|GENE_exon-XM_006964138.1-1|transcript|rna-XM_006964138.1|protein_coding||c.-286_-285insTTCTCCTCCTCCTCCTCCTCCTCCTCCTCCTCCTCTTCCTCTTCCTCTTCCTCCTCCTCCTCT|||||285|,TTCTCCTCCTCCTCCTCCTCCTCCTCCTCCTCCTCTTCCTCTTCCTCTTCCTCCTCCTCCTCT|upstream_gene_variant|MODIFIER|TRIREDRAFT_106150|gene-TRIREDRAFT_106150|transcript|XM_006964295.1|protein_coding||c.-6312delAinsTTCTCCTCCTCCTCCTCCTCCTCCTCCTCCTCCTCTTCCTCTTCCTCTTCCTCCTCCTCCTCT|||||4831|WARNING_TRANSCRIPT_NO_START_CODON,TTCTCCTCCTCCTCCTCCTCCTCCTCCTCCTCCTCTTCCTCTTCCTCTTCCTCCTCCTCCTCT|upstream_gene_variant|MODIFIER|TRIREDRAFT_106150|gene-TRIREDRAFT_106150|transcript|XM_006964295.1|protein_coding||c.-6312delCinsTTCTCCTCCTCCTCCTCCTCCTCCTCCTCCTCCTCTTCCTCTTCCTCTTCCTCCTCCTCCTCT|||||4831|WARNING_TRANSCRIPT_NO_START_CODON,TTCTCCTCCTCCTCCTCCTCCTCCTCCTCCTCCTCTTCCTCTTCCTCTTCCTCCTCCTCCTCT|upstream_gene_variant|MODIFIER|TRIREDRAFT_106150|gene-TRIREDRAFT_106150|transcript|XM_006964295.1|protein_coding||c.-6312delGinsTTCTCCTCCTCCTCCTCCTCCTCCTCCTCCTCCTCTTCCTCTTCCTCTTCCTCCTCCTCCTCT|||||4831|WARNING_TRANSCRIPT_NO_START_CODON,TTCTCCTCCTCCTCCTCCTCCTCCTCCTCCTCCTCTTCCTCTTCCTCTTCCTCCTCCTCCTCT|upstream_gene_variant|MODIFIER|TRIREDRAFT_106150|gene-TRIREDRAFT_106150|transcript|XM_006964295.1|protein_coding||c.-6313_-6312insTTCTCCTCCTCCTCCTCCTCCTCCTCCTCCTCCTCTTCCTCTTCCTCTTCCTCCTCCTCCTCT|||||4831|WARNING_TRANSCRIPT_NO_START_CODON,TTCTCCTCCTCCTCCTCCTCCTCCTCCTCCTCCTCTTCCTCTTCCTCTTCCTCCTCCTCCTCT|downstream_gene_variant|MODIFIER|TRIREDRAFT_3397|gene-TRIREDRAFT_3397|transcript|XM_006963958.1|protein_coding||c.*5387delAinsTTCTCCTCCTCCTCCTCCTCCTCCTCCTCCTCCTCTTCCTCTTCCTCTTCCTCCTCCTCCTCT|||||3517|WARNING_TRANSCRIPT_NO_START_CODON,TTCTCCTCCTCCTCCTCCTCCTCCTCCTCCTCCTCTTCCTCTTCCTCTTCCTCCTCCTCCTCT|downstream_gene_variant|MODIFIER|TRIREDRAFT_3397|gene-TRIREDRAFT_3397|transcript|XM_006963958.1|protein_coding||c.*5387delCinsTTCTCCTCCTCCTCCTCCTCCTCCTCCTCCTCCTCTTCCTCTTCCTCTTCCTCCTCCTCCTCT|||||3517|WARNING_TRANSCRIPT_NO_START_CODON,TTCTCCTCCTCCTCCTCCTCCTCCTCCTCCTCCTCTTCCTCTTCCTCTTCCTCCTCCTCCTCT|downstream_gene_variant|MODIFIER|TRIREDRAFT_3397|gene-TRIREDRAFT_3397|transcript|XM_006963958.1|protein_coding||c.*5387delGinsTTCTCCTCCTCCTCCTCCTCCTCCTCCTCCTCCTCTTCCTCTTCCTCTTCCTCCTCCTCCTCT|||||3517|WARNING_TRANSCRIPT_NO_START_CODON,TTCTCCTCCTCCTCCTCCTCCTCCTCCTCCTCCTCTTCCTCTTCCTCTTCCTCCTCCTCCTCT|downstream_gene_variant|MODIFIER|TRIREDRAFT_3397|gene-TRIREDRAFT_3397|transcript|XM_006963958.1|protein_coding||c.*5386_*5387insTTCTCCTCCTCCTCCTCCTCCTCCTCCTCCTCCTCTTCCTCTTCCTCTTCCTCCTCCTCCTCT|||||3517|WARNING_TRANSCRIPT_NO_START_CODON,TTCTCCTCCTCCTCCTCCTCCTCCTCCTCCTCCTCTTCCTCTTCCTCTTCCTCCTCCTCCTCT|downstream_gene_variant|MODIFIER|exon-XM_006963958.1-1|GENE_exon-XM_006963958.1-1|transcript|rna-XM_006963958.1|protein_coding||c.*3517delAinsTTCTCCTCCTCCTCCTCCTCCTCCTCCTCCTCCTCTTCCTCTTCCTCTTCCTCCTCCTCCTCT|||||3517|,TTCTCCTCCTCCTCCTCCTCCTCCTCCTCCTCCTCTTCCTCTTCCTCTTCCTCCTCCTCCTCT|downstream_gene_variant|MODIFIER|exon-XM_006963958.1-1|GENE_exon-XM_006963958.1-1|transcript|rna-XM_006963958.1|protein_coding||c.*3517delCinsTTCTCCTCCTCCTCCTCCTCCTCCTCCTCCTCCTCTTCCTCTTCCTCTTCCTCCTCCTCCTCT|||||3517|,TTCTCCTCCTCCTCCTCCTCCTCCTCCTCCTCCTCTTCCTCTTCCTCTTCCTCCTCCTCCTCT|downstream_gene_variant|MODIFIER|exon-XM_006963958.1-1|GENE_exon-XM_006963958.1-1|transcript|rna-XM_006963958.1|protein_coding||c.*3517delGinsTTCTCCTCCTCCTCCTCCTCCTCCTCCTCCTCCTCTTCCTCTTCCTCTTCCTCCTCCTCCTCT|||||3517|,TTCTCCTCCTCCTCCTCCTCCTCCTCCTCCTCCTCTTCCTCTTCCTCTTCCTCCTCCTCCTCT|downstream_gene_variant|MODIFIER|exon-XM_006963958.1-1|GENE_exon-XM_006963958.1-1|transcript|rna-XM_006963958.1|protein_coding||c.*3516_*3517insTTCTCCTCCTCCTCCTCCTCCTCCTCCTCCTCCTCTTCCTCTTCCTCTTCCTCCTCCTCCTCT|||||3517|,TTCTCCTCCTCCTCCTCCTCCTCCTCCTCCTCCTCTTCCTCTTCCTCTTCCTCCTCCTCCTCT|downstream_gene_variant|MODIFIER|TRIREDRAFT_106147|gene-TRIREDRAFT_106147|transcript|XM_006964293.1|protein_coding||c.*2986delAinsTTCTCCTCCTCCTCCTCCTCCTCCTCCTCCTCCTCTTCCTCTTCCTCTTCCTCCTCCTCCTCT|||||2188|WARNING_TRANSCRIPT_NO_START_CODON,TTCTCCTCCTCCTCCTCCTCCTCCTCCTCCTCCTCTTCCTCTTCCTCTTCCTCCTCCTCCTCT|downstream_gene_variant|MODIFIER|TRIREDRAFT_106147|gene-TRIREDRAFT_106147|transcript|XM_006964293.1|protein_coding||c.*2986delCinsTTCTCCTCCTCCTCCTCCTCCTCCTCCTCCTCCTCTTCCTCTTCCTCTTCCTCCTCCTCCTCT|||||2188|WARNING_TRANSCRIPT_NO_START_CODON,TTCTCCTCCTCCTCCTCCTCCTCCTCCTCCTCCTCTTCCTCTTCCTCTTCCTCCTCCTCCTCT|downstream_gene_variant|MODIFIER|TRIREDRAFT_106147|gene-TRIREDRAFT_106147|transcript|XM_006964293.1|protein_coding||c.*2986delGinsTTCTCCTCCTCCTCCTCCTCCTCCTCCTCCTCCTCTTCCTCTTCCTCTTCCTCCTCCTCCTCT|||||2188|WARNING_TRANSCRIPT_NO_START_CODON,TTCTCCTCCTCCTCCTCCTCCTCCTCCTCCTCCTCTTCCTCTTCCTCTTCCTCCTCCTCCTCT|downstream_gene_variant|MODIFIER|TRIREDRAFT_106147|gene-TRIREDRAFT_106147|transcript|XM_006964293.1|protein_coding||c.*2985_*2986insTTCTCCTCCTCCTCCTCCTCCTCCTCCTCCTCCTCTTCCTCTTCCTCTTCCTCCTCCTCCTCT|||||2188|WARNING_TRANSCRIPT_NO_START_CODON,TTCTCCTCCTCCTCCTCCTCCTCCTCCTCCTCCTCTTCCTCTTCCTCTTCCTCCTCCTCCTCT|downstream_gene_variant|MODIFIER|TRIREDRAFT_106148|gene-TRIREDRAFT_106148|transcript|XM_006964294.1|protein_coding||c.*1687delAinsTTCTCCTCCTCCTCCTCCTCCTCCTCCTCCTCCTCTTCCTCTTCCTCTTCCTCCTCCTCCTCT|||||955|WARNING_TRANSCRIPT_NO_START_CODON,TTCTCCTCCTCCTCCTCCTCCTCCTCCTCCTCCTCTTCCTCTTCCTCTTCCTCCTCCTCCTCT|downstream_gene_variant|MODIFIER|TRIREDRAFT_106148|gene-TRIREDRAFT_106148|transcript|XM_006964294.1|protein_coding||c.*1687delCinsTTCTCCTCCTCCTCCTCCTCCTCCTCCTCCTCCTCTTCCTCTTCCTCTTCCTCCTCCTCCTCT|||||955|WARNING_TRANSCRIPT_NO_START_CODON,TTCTCCTCCTCCTCCTCCTCCTCCTCCTCCTCCTCTTCCTCTTCCTCTTCCTCCTCCTCCTCT|downstream_gene_variant|MODIFIER|TRIREDRAFT_106148|gene-TRIREDRAFT_106148|transcript|XM_006964294.1|protein_coding||c.*1687delGinsTTCTCCTCCTCCTCCTCCTCCTCCTCCTCCTCCTCTTCCTCTTCCTCTTCCTCCTCCTCCTCT|||||955|WARNING_TRANSCRIPT_NO_START_CODON,TTCTCCTCCTCCTCCTCCTCCTCCTCCTCCTCCTCTTCCTCTTCCTCTTCCTCCTCCTCCTCT|downstream_gene_variant|MODIFIER|TRIREDRAFT_106148|gene-TRIREDRAFT_106148|transcript|XM_006964294.1|protein_coding||c.*1686_*1687insTTCTCCTCCTCCTCCTCCTCCTCCTCCTCCTCCTCTTCCTCTTCCTCTTCCTCCTCCTCCTCT|||||955|WARNING_TRANSCRIPT_NO_START_CODON,TTCTCCTCCTCCTCCTCCTCCTCCTCCTCCTCCTCTTCCTCTTCCTCTTCCTCCTCCTCCTCT|downstream_gene_variant|MODIFIER|exon-XM_006964295.1-1|GENE_exon-XM_006964295.1-1|transcript|rna-XM_006964295.1|protein_coding||c.*4831delTinsAGAGGAGGAGGAGGAAGAGGAAGAGGAAGAGGAGGAGGAGGAGGAGGAGGAGGAGGAGGAGAA|||||4831|,TTCTCCTCCTCCTCCTCCTCCTCCTCCTCCTCCTCTTCCTCTTCCTCTTCCTCCTCCTCCTCT|downstream_gene_variant|MODIFIER|exon-XM_006964295.1-1|GENE_exon-XM_006964295.1-1|transcript|rna-XM_006964295.1|protein_coding||c.*4831delGinsAGAGGAGGAGGAGGAAGAGGAAGAGGAAGAGGAGGAGGAGGAGGAGGAGGAGGAGGAGGAGAA|||||4831|,TTCTCCTCCTCCTCCTCCTCCTCCTCCTCCTCCTCTTCCTCTTCCTCTTCCTCCTCCTCCTCT|downstream_gene_variant|MODIFIER|exon-XM_006964295.1-1|GENE_exon-XM_006964295.1-1|transcript|rna-XM_006964295.1|protein_coding||c.*4831delCinsAGAGGAGGAGGAGGAAGAGGAAGAGGAAGAGGAGGAGGAGGAGGAGGAGGAGGAGGAGGAGAA|||||4831|,TTCTCCTCCTCCTCCTCCTCCTCCTCCTCCTCCTCTTCCTCTTCCTCTTCCTCCTCCTCCTCT|downstream_gene_variant|MODIFIER|exon-XM_006964295.1-1|GENE_exon-XM_006964295.1-1|transcript|rna-XM_006964295.1|protein_coding||c.*4831_*4832insAGAGGAGGAGGAGGAAGAGGAAGAGGAAGAGGAGGAGGAGGAGGAGGAGGAGGAGGAGGAGAA|||||4831|,TTCTCCTCCTCCTCCTCCTCCTCCTCCTCCTCCTCTTCCTCTTCCTCTTCCTCCTCCTCCTCT|intergenic_region|MODIFIER|exon-XM_006964294.1-1-exon-XM_006964138.1-1|GENE_exon-XM_006964294.1-1-GENE_exon-XM_006964138.1-1|intergenic_region|GENE_exon-XM_006964294.1-1-GENE_exon-XM_006964138.1-1|||n.1296573delAinsTTCTCCTCCTCCTCCTCCTCCTCCTCCTCCTCCTCTTCCTCTTCCTCTTCCTCCTCCTCCTCT||||||,TTCTCCTCCTCCTCCTCCTCCTCCTCCTCCTCCTCTTCCTCTTCCTCTTCCTCCTCCTCCTCT|intergenic_region|MODIFIER|exon-XM_006964294.1-1-exon-XM_006964138.1-1|GENE_exon-XM_006964294.1-1-GENE_exon-XM_006964138.1-1|intergenic_region|GENE_exon-XM_006964294.1-1-GENE_exon-XM_006964138.1-1|||n.1296573delCinsTTCTCCTCCTCCTCCTCCTCCTCCTCCTCCTCCTCTTCCTCTTCCTCTTCCTCCTCCTCCTCT||||||,TTCTCCTCCTCCTCCTCCTCCTCCTCCTCCTCCTCTTCCTCTTCCTCTTCCTCCTCCTCCTCT|intergenic_region|MODIFIER|exon-XM_006964294.1-1-exon-XM_006964138.1-1|GENE_exon-XM_006964294.1-1-GENE_exon-XM_006964138.1-1|intergenic_region|GENE_exon-XM_006964294.1-1-GENE_exon-XM_006964138.1-1|||n.1296573delGinsTTCTCCTCCTCCTCCTCCTCCTCCTCCTCCTCCTCTTCCTCTTCCTCTTCCTCCTCCTCCTCT||||||,TTCTCCTCCTCCTCCTCCTCCTCCTCCTCCTCCTCTTCCTCTTCCTCTTCCTCCTCCTCCTCT|intergenic_region|MODIFIER|exon-XM_006964294.1-1-exon-XM_006964138.1-1|GENE_exon-XM_006964294.1-1-GENE_exon-XM_006964138.1-1|intergenic_region|GENE_exon-XM_006964294.1-1-GENE_exon-XM_006964138.1-1|||n.1296572_1296573insTTCTCCTCCTCCTCCTCCTCCTCCTCCTCCTCCTCTTCCTCTTCCTCTTCCTCCTCCTCCTCT||||||	GT:DR:DV	0/1:153:148
NW_006711153.1	1302159	881	N	GTGTCTGAGTGAGAGTGTGTGTGTCTGAGTGAGA	.	PASS	PRECISE;SVMETHOD=Snifflesv1.0.12;CHR2=NW_006711153.1;END=1302159;ZMW=22;STD_quant_start=5.559594;STD_quant_stop=4.562695;Kurtosis_quant_start=-2.000251;Kurtosis_quant_stop=-1.995524;SVTYPE=INS;SUPTYPE=AL;SVLEN=36;STRANDS=+-;STRANDS2=11,11,11,11;RE=22;REF_strand=55,91;Strandbias_pval=0.349401;AF=0.130952;ANN=GTGTCTGAGTGAGAGTGTGTGTGTCTGAGTGAGA|upstream_gene_variant|MODIFIER|TRIREDRAFT_106151|gene-TRIREDRAFT_106151|transcript|XM_006964139.1|protein_coding||c.-5050delAinsGTGTCTGAGTGAGAGTGTGTGTGTCTGAGTGAGA|||||3805|WARNING_TRANSCRIPT_NO_START_CODON,GTGTCTGAGTGAGAGTGTGTGTGTCTGAGTGAGA|upstream_gene_variant|MODIFIER|TRIREDRAFT_106151|gene-TRIREDRAFT_106151|transcript|XM_006964139.1|protein_coding||c.-5050delCinsGTGTCTGAGTGAGAGTGTGTGTGTCTGAGTGAGA|||||3805|WARNING_TRANSCRIPT_NO_START_CODON,GTGTCTGAGTGAGAGTGTGTGTGTCTGAGTGAGA|upstream_gene_variant|MODIFIER|TRIREDRAFT_106151|gene-TRIREDRAFT_106151|transcript|XM_006964139.1|protein_coding||c.-5051_-5050insGTGTCTGAGTGAGAGTGTGTGTGTCTGAGTGAGA|||||3805|WARNING_TRANSCRIPT_NO_START_CODON,GTGTCTGAGTGAGAGTGTGTGTGTCTGAGTGAGA|upstream_gene_variant|MODIFIER|TRIREDRAFT_106151|gene-TRIREDRAFT_106151|transcript|XM_006964139.1|protein_coding||c.-5050delTinsGTGTCTGAGTGAGAGTGTGTGTGTCTGAGTGAGA|||||3805|WARNING_TRANSCRIPT_NO_START_CODON,GTGTCTGAGTGAGAGTGTGTGTGTCTGAGTGAGA|upstream_gene_variant|MODIFIER|exon-XM_006964139.1-1|GENE_exon-XM_006964139.1-1|transcript|rna-XM_006964139.1|protein_coding||c.-3805delAinsGTGTCTGAGTGAGAGTGTGTGTGTCTGAGTGAGA|||||3805|,GTGTCTGAGTGAGAGTGTGTGTGTCTGAGTGAGA|upstream_gene_variant|MODIFIER|exon-XM_006964139.1-1|GENE_exon-XM_006964139.1-1|transcript|rna-XM_006964139.1|protein_coding||c.-3805delCinsGTGTCTGAGTGAGAGTGTGTGTGTCTGAGTGAGA|||||3805|,GTGTCTGAGTGAGAGTGTGTGTGTCTGAGTGAGA|upstream_gene_variant|MODIFIER|exon-XM_006964139.1-1|GENE_exon-XM_006964139.1-1|transcript|rna-XM_006964139.1|protein_coding||c.-3806_-3805insGTGTCTGAGTGAGAGTGTGTGTGTCTGAGTGAGA|||||3805|,GTGTCTGAGTGAGAGTGTGTGTGTCTGAGTGAGA|upstream_gene_variant|MODIFIER|exon-XM_006964139.1-1|GENE_exon-XM_006964139.1-1|transcript|rna-XM_006964139.1|protein_coding||c.-3805delTinsGTGTCTGAGTGAGAGTGTGTGTGTCTGAGTGAGA|||||3805|,GTGTCTGAGTGAGAGTGTGTGTGTCTGAGTGAGA|downstream_gene_variant|MODIFIER|TRIREDRAFT_121262|gene-TRIREDRAFT_121262|transcript|XM_006964138.1|protein_coding||c.*5301delAinsGTGTCTGAGTGAGAGTGTGTGTGTCTGAGTGAGA|||||808|WARNING_TRANSCRIPT_NO_START_CODON,GTGTCTGAGTGAGAGTGTGTGTGTCTGAGTGAGA|downstream_gene_variant|MODIFIER|TRIREDRAFT_121262|gene-TRIREDRAFT_121262|transcript|XM_006964138.1|protein_coding||c.*5301delCinsGTGTCTGAGTGAGAGTGTGTGTGTCTGAGTGAGA|||||808|WARNING_TRANSCRIPT_NO_START_CODON,GTGTCTGAGTGAGAGTGTGTGTGTCTGAGTGAGA|downstream_gene_variant|MODIFIER|TRIREDRAFT_121262|gene-TRIREDRAFT_121262|transcript|XM_006964138.1|protein_coding||c.*5300_*5301insGTGTCTGAGTGAGAGTGTGTGTGTCTGAGTGAGA|||||808|WARNING_TRANSCRIPT_NO_START_CODON,GTGTCTGAGTGAGAGTGTGTGTGTCTGAGTGAGA|downstream_gene_variant|MODIFIER|TRIREDRAFT_121262|gene-TRIREDRAFT_121262|transcript|XM_006964138.1|protein_coding||c.*5301delTinsGTGTCTGAGTGAGAGTGTGTGTGTCTGAGTGAGA|||||808|WARNING_TRANSCRIPT_NO_START_CODON,GTGTCTGAGTGAGAGTGTGTGTGTCTGAGTGAGA|downstream_gene_variant|MODIFIER|exon-XM_006964138.1-1|GENE_exon-XM_006964138.1-1|transcript|rna-XM_006964138.1|protein_coding||c.*982delAinsGTGTCTGAGTGAGAGTGTGTGTGTCTGAGTGAGA|||||808|,GTGTCTGAGTGAGAGTGTGTGTGTCTGAGTGAGA|downstream_gene_variant|MODIFIER|exon-XM_006964138.1-1|GENE_exon-XM_006964138.1-1|transcript|rna-XM_006964138.1|protein_coding||c.*982delCinsGTGTCTGAGTGAGAGTGTGTGTGTCTGAGTGAGA|||||808|,GTGTCTGAGTGAGAGTGTGTGTGTCTGAGTGAGA|downstream_gene_variant|MODIFIER|exon-XM_006964138.1-1|GENE_exon-XM_006964138.1-1|transcript|rna-XM_006964138.1|protein_coding||c.*981_*982insGTGTCTGAGTGAGAGTGTGTGTGTCTGAGTGAGA|||||808|,GTGTCTGAGTGAGAGTGTGTGTGTCTGAGTGAGA|downstream_gene_variant|MODIFIER|exon-XM_006964138.1-1|GENE_exon-XM_006964138.1-1|transcript|rna-XM_006964138.1|protein_coding||c.*982delTinsGTGTCTGAGTGAGAGTGTGTGTGTCTGAGTGAGA|||||808|,GTGTCTGAGTGAGAGTGTGTGTGTCTGAGTGAGA|intron_variant|MODIFIER|exon-XM_006964295.1-1|GENE_exon-XM_006964295.1-1|transcript|rna-XM_006964295.1|protein_coding|1/1|c.134-109delTinsTCTCACTCAGACACACACACTCTCACTCAGACAC||||||,GTGTCTGAGTGAGAGTGTGTGTGTCTGAGTGAGA|intron_variant|MODIFIER|exon-XM_006964295.1-1|GENE_exon-XM_006964295.1-1|transcript|rna-XM_006964295.1|protein_coding|1/1|c.134-109delGinsTCTCACTCAGACACACACACTCTCACTCAGACAC||||||,GTGTCTGAGTGAGAGTGTGTGTGTCTGAGTGAGA|intron_variant|MODIFIER|exon-XM_006964295.1-1|GENE_exon-XM_006964295.1-1|transcript|rna-XM_006964295.1|protein_coding|1/1|c.134-109_134-108insTCTCACTCAGACACACACACTCTCACTCAGACAC||||||,GTGTCTGAGTGAGAGTGTGTGTGTCTGAGTGAGA|intron_variant|MODIFIER|exon-XM_006964295.1-1|GENE_exon-XM_006964295.1-1|transcript|rna-XM_006964295.1|protein_coding|1/1|c.134-109delAinsTCTCACTCAGACACACACACTCTCACTCAGACAC||||||,GTGTCTGAGTGAGAGTGTGTGTGTCTGAGTGAGA|non_coding_transcript_variant|MODIFIER|TRIREDRAFT_106150|gene-TRIREDRAFT_106150|transcript|XM_006964295.1|protein_coding||||||||WARNING_TRANSCRIPT_NO_START_CODON	GT:DR:DV	0/0:146:22
NW_006711153.1	1302370	882	N	CACACACACACACACTCTCTCTCTCTCTCTCTCTCTCTCTCTATCTCTCTCTCTCTCTCTCTCTCTCT	.	PASS	PRECISE;SVMETHOD=Snifflesv1.0.12;CHR2=NW_006711153.1;END=1302370;ZMW=132;STD_quant_start=0.000000;STD_quant_stop=0.174078;Kurtosis_quant_start=63.000000;Kurtosis_quant_stop=17.316898;SVTYPE=INS;SUPTYPE=AL;SVLEN=68;STRANDS=+-;STRANDS2=48,84,48,84;RE=132;REF_strand=56,91;Strandbias_pval=0.804754;AF=0.473118;ANN=CACACACACACACACTCTCTCTCTCTCTCTCTCTCTCTCTCTATCTCTCTCTCTCTCTCTCTCTCTCT|upstream_gene_variant|MODIFIER|TRIREDRAFT_106151|gene-TRIREDRAFT_106151|transcript|XM_006964139.1|protein_coding||c.-4839delAinsCACACACACACACACTCTCTCTCTCTCTCTCTCTCTCTCTCTATCTCTCTCTCTCTCTCTCTCTCTCT|||||3594|WARNING_TRANSCRIPT_NO_START_CODON,CACACACACACACACTCTCTCTCTCTCTCTCTCTCTCTCTCTATCTCTCTCTCTCTCTCTCTCTCTCT|upstream_gene_variant|MODIFIER|TRIREDRAFT_106151|gene-TRIREDRAFT_106151|transcript|XM_006964139.1|protein_coding||c.-4840_-4839insCACACACACACACACTCTCTCTCTCTCTCTCTCTCTCTCTCTATCTCTCTCTCTCTCTCTCTCTCTCT|||||3594|WARNING_TRANSCRIPT_NO_START_CODON,CACACACACACACACTCTCTCTCTCTCTCTCTCTCTCTCTCTATCTCTCTCTCTCTCTCTCTCTCTCT|upstream_gene_variant|MODIFIER|TRIREDRAFT_106151|gene-TRIREDRAFT_106151|transcript|XM_006964139.1|protein_coding||c.-4839delGinsCACACACACACACACTCTCTCTCTCTCTCTCTCTCTCTCTCTATCTCTCTCTCTCTCTCTCTCTCTCT|||||3594|WARNING_TRANSCRIPT_NO_START_CODON,CACACACACACACACTCTCTCTCTCTCTCTCTCTCTCTCTCTATCTCTCTCTCTCTCTCTCTCTCTCT|upstream_gene_variant|MODIFIER|TRIREDRAFT_106151|gene-TRIREDRAFT_106151|transcript|XM_006964139.1|protein_coding||c.-4839delTinsCACACACACACACACTCTCTCTCTCTCTCTCTCTCTCTCTCTATCTCTCTCTCTCTCTCTCTCTCTCT|||||3594|WARNING_TRANSCRIPT_NO_START_CODON,CACACACACACACACTCTCTCTCTCTCTCTCTCTCTCTCTCTATCTCTCTCTCTCTCTCTCTCTCTCT|upstream_gene_variant|MODIFIER|exon-XM_006964139.1-1|GENE_exon-XM_006964139.1-1|transcript|rna-XM_006964139.1|protein_coding||c.-3594delAinsCACACACACACACACTCTCTCTCTCTCTCTCTCTCTCTCTCTATCTCTCTCTCTCTCTCTCTCTCTCT|||||3594|,CACACACACACACACTCTCTCTCTCTCTCTCTCTCTCTCTCTATCTCTCTCTCTCTCTCTCTCTCTCT|upstream_gene_variant|MODIFIER|exon-XM_006964139.1-1|GENE_exon-XM_006964139.1-1|transcript|rna-XM_006964139.1|protein_coding||c.-3595_-3594insCACACACACACACACTCTCTCTCTCTCTCTCTCTCTCTCTCTATCTCTCTCTCTCTCTCTCTCTCTCT|||||3594|,CACACACACACACACTCTCTCTCTCTCTCTCTCTCTCTCTCTATCTCTCTCTCTCTCTCTCTCTCTCT|upstream_gene_variant|MODIFIER|exon-XM_006964139.1-1|GENE_exon-XM_006964139.1-1|transcript|rna-XM_006964139.1|protein_coding||c.-3594delGinsCACACACACACACACTCTCTCTCTCTCTCTCTCTCTCTCTCTATCTCTCTCTCTCTCTCTCTCTCTCT|||||3594|,CACACACACACACACTCTCTCTCTCTCTCTCTCTCTCTCTCTATCTCTCTCTCTCTCTCTCTCTCTCT|upstream_gene_variant|MODIFIER|exon-XM_006964139.1-1|GENE_exon-XM_006964139.1-1|transcript|rna-XM_006964139.1|protein_coding||c.-3594delTinsCACACACACACACACTCTCTCTCTCTCTCTCTCTCTCTCTCTATCTCTCTCTCTCTCTCTCTCTCTCT|||||3594|,CACACACACACACACTCTCTCTCTCTCTCTCTCTCTCTCTCTATCTCTCTCTCTCTCTCTCTCTCTCT|downstream_gene_variant|MODIFIER|TRIREDRAFT_121262|gene-TRIREDRAFT_121262|transcript|XM_006964138.1|protein_coding||c.*5512delAinsCACACACACACACACTCTCTCTCTCTCTCTCTCTCTCTCTCTATCTCTCTCTCTCTCTCTCTCTCTCT|||||1019|WARNING_TRANSCRIPT_NO_START_CODON,CACACACACACACACTCTCTCTCTCTCTCTCTCTCTCTCTCTATCTCTCTCTCTCTCTCTCTCTCTCT|downstream_gene_variant|MODIFIER|TRIREDRAFT_121262|gene-TRIREDRAFT_121262|transcript|XM_006964138.1|protein_coding||c.*5511_*5512insCACACACACACACACTCTCTCTCTCTCTCTCTCTCTCTCTCTATCTCTCTCTCTCTCTCTCTCTCTCT|||||1019|WARNING_TRANSCRIPT_NO_START_CODON,CACACACACACACACTCTCTCTCTCTCTCTCTCTCTCTCTCTATCTCTCTCTCTCTCTCTCTCTCTCT|downstream_gene_variant|MODIFIER|TRIREDRAFT_121262|gene-TRIREDRAFT_121262|transcript|XM_006964138.1|protein_coding||c.*5512delGinsCACACACACACACACTCTCTCTCTCTCTCTCTCTCTCTCTCTATCTCTCTCTCTCTCTCTCTCTCTCT|||||1019|WARNING_TRANSCRIPT_NO_START_CODON,CACACACACACACACTCTCTCTCTCTCTCTCTCTCTCTCTCTATCTCTCTCTCTCTCTCTCTCTCTCT|downstream_gene_variant|MODIFIER|TRIREDRAFT_121262|gene-TRIREDRAFT_121262|transcript|XM_006964138.1|protein_coding||c.*5512delTinsCACACACACACACACTCTCTCTCTCTCTCTCTCTCTCTCTCTATCTCTCTCTCTCTCTCTCTCTCTCT|||||1019|WARNING_TRANSCRIPT_NO_START_CODON,CACACACACACACACTCTCTCTCTCTCTCTCTCTCTCTCTCTATCTCTCTCTCTCTCTCTCTCTCTCT|downstream_gene_variant|MODIFIER|exon-XM_006964138.1-1|GENE_exon-XM_006964138.1-1|transcript|rna-XM_006964138.1|protein_coding||c.*1193delAinsCACACACACACACACTCTCTCTCTCTCTCTCTCTCTCTCTCTATCTCTCTCTCTCTCTCTCTCTCTCT|||||1019|,CACACACACACACACTCTCTCTCTCTCTCTCTCTCTCTCTCTATCTCTCTCTCTCTCTCTCTCTCTCT|downstream_gene_variant|MODIFIER|exon-XM_006964138.1-1|GENE_exon-XM_006964138.1-1|transcript|rna-XM_006964138.1|protein_coding||c.*1192_*1193insCACACACACACACACTCTCTCTCTCTCTCTCTCTCTCTCTCTATCTCTCTCTCTCTCTCTCTCTCTCT|||||1019|,CACACACACACACACTCTCTCTCTCTCTCTCTCTCTCTCTCTATCTCTCTCTCTCTCTCTCTCTCTCT|downstream_gene_variant|MODIFIER|exon-XM_006964138.1-1|GENE_exon-XM_006964138.1-1|transcript|rna-XM_006964138.1|protein_coding||c.*1193delGinsCACACACACACACACTCTCTCTCTCTCTCTCTCTCTCTCTCTATCTCTCTCTCTCTCTCTCTCTCTCT|||||1019|,CACACACACACACACTCTCTCTCTCTCTCTCTCTCTCTCTCTATCTCTCTCTCTCTCTCTCTCTCTCT|downstream_gene_variant|MODIFIER|exon-XM_006964138.1-1|GENE_exon-XM_006964138.1-1|transcript|rna-XM_006964138.1|protein_coding||c.*1193delTinsCACACACACACACACTCTCTCTCTCTCTCTCTCTCTCTCTCTATCTCTCTCTCTCTCTCTCTCTCTCT|||||1019|,CACACACACACACACTCTCTCTCTCTCTCTCTCTCTCTCTCTATCTCTCTCTCTCTCTCTCTCTCTCT|intron_variant|MODIFIER|exon-XM_006964295.1-1|GENE_exon-XM_006964295.1-1|transcript|rna-XM_006964295.1|protein_coding|1/1|c.134-320delTinsAGAGAGAGAGAGAGAGAGAGAGAGATAGAGAGAGAGAGAGAGAGAGAGAGAGAGTGTGTGTGTGTGTG||||||,CACACACACACACACTCTCTCTCTCTCTCTCTCTCTCTCTCTATCTCTCTCTCTCTCTCTCTCTCTCT|intron_variant|MODIFIER|exon-XM_006964295.1-1|GENE_exon-XM_006964295.1-1|transcript|rna-XM_006964295.1|protein_coding|1/1|c.134-320_134-319insAGAGAGAGAGAGAGAGAGAGAGAGATAGAGAGAGAGAGAGAGAGAGAGAGAGAGTGTGTGTGTGTGTG||||||,CACACACACACACACTCTCTCTCTCTCTCTCTCTCTCTCTCTATCTCTCTCTCTCTCTCTCTCTCTCT|intron_variant|MODIFIER|exon-XM_006964295.1-1|GENE_exon-XM_006964295.1-1|transcript|rna-XM_006964295.1|protein_coding|1/1|c.134-320delCinsAGAGAGAGAGAGAGAGAGAGAGAGATAGAGAGAGAGAGAGAGAGAGAGAGAGAGTGTGTGTGTGTGTG||||||,CACACACACACACACTCTCTCTCTCTCTCTCTCTCTCTCTCTATCTCTCTCTCTCTCTCTCTCTCTCT|intron_variant|MODIFIER|exon-XM_006964295.1-1|GENE_exon-XM_006964295.1-1|transcript|rna-XM_006964295.1|protein_coding|1/1|c.134-320delAinsAGAGAGAGAGAGAGAGAGAGAGAGATAGAGAGAGAGAGAGAGAGAGAGAGAGAGTGTGTGTGTGTGTG||||||,CACACACACACACACTCTCTCTCTCTCTCTCTCTCTCTCTCTATCTCTCTCTCTCTCTCTCTCTCTCT|non_coding_transcript_variant|MODIFIER|TRIREDRAFT_106150|gene-TRIREDRAFT_106150|transcript|XM_006964295.1|protein_coding||||||||WARNING_TRANSCRIPT_NO_START_CODON	GT:DR:DV	0/1:147:132
NW_006711153.1	1303722	883	TTCACCAAACGTCACGGCGTCATTGTCTTGA	N	.	PASS	PRECISE;SVMETHOD=Snifflesv1.0.12;CHR2=NW_006711153.1;END=1303753;ZMW=129;STD_quant_start=0.000000;STD_quant_stop=0.000000;Kurtosis_quant_start=-nan;Kurtosis_quant_stop=-nan;SVTYPE=DEL;SUPTYPE=AL;SVLEN=-31;STRANDS=+-;STRANDS2=54,75,54,75;RE=129;REF_strand=59,83;Strandbias_pval=1;AF=0.476015;ANN=A|upstream_gene_variant|MODIFIER|exon-XM_006964295.1-1|GENE_exon-XM_006964295.1-1|transcript|rna-XM_006964295.1|protein_coding||c.-866_-837delCAAGACAATGACGCCGTGACGTTTGGTGAA|||||837|,C|upstream_gene_variant|MODIFIER|exon-XM_006964295.1-1|GENE_exon-XM_006964295.1-1|transcript|rna-XM_006964295.1|protein_coding||c.-867_-837delTCAAGACAATGACGCCGTGACGTTTGGTGAAinsG|||||837|,G|upstream_gene_variant|MODIFIER|exon-XM_006964295.1-1|GENE_exon-XM_006964295.1-1|transcript|rna-XM_006964295.1|protein_coding||c.-867_-837delTCAAGACAATGACGCCGTGACGTTTGGTGAAinsC|||||837|,T|upstream_gene_variant|MODIFIER|exon-XM_006964295.1-1|GENE_exon-XM_006964295.1-1|transcript|rna-XM_006964295.1|protein_coding||c.-867_-838delTCAAGACAATGACGCCGTGACGTTTGGTGA|||||838|,A|upstream_gene_variant|MODIFIER|TRIREDRAFT_106151|gene-TRIREDRAFT_106151|transcript|XM_006964139.1|protein_coding||c.-3487_-3458delTTCACCAAACGTCACGGCGTCATTGTCTTG|||||2242|WARNING_TRANSCRIPT_NO_START_CODON,C|upstream_gene_variant|MODIFIER|TRIREDRAFT_106151|gene-TRIREDRAFT_106151|transcript|XM_006964139.1|protein_coding||c.-3487_-3457delTTCACCAAACGTCACGGCGTCATTGTCTTGAinsC|||||2242|WARNING_TRANSCRIPT_NO_START_CODON,G|upstream_gene_variant|MODIFIER|TRIREDRAFT_106151|gene-TRIREDRAFT_106151|transcript|XM_006964139.1|protein_coding||c.-3487_-3457delTTCACCAAACGTCACGGCGTCATTGTCTTGAinsG|||||2242|WARNING_TRANSCRIPT_NO_START_CODON,T|upstream_gene_variant|MODIFIER|TRIREDRAFT_106151|gene-TRIREDRAFT_106151|transcript|XM_006964139.1|protein_coding||c.-3486_-3457delTCACCAAACGTCACGGCGTCATTGTCTTGA|||||2241|WARNING_TRANSCRIPT_NO_START_CODON,A|upstream_gene_variant|MODIFIER|exon-XM_006964139.1-1|GENE_exon-XM_006964139.1-1|transcript|rna-XM_006964139.1|protein_coding||c.-2242_-2213delTTCACCAAACGTCACGGCGTCATTGTCTTG|||||2242|,C|upstream_gene_variant|MODIFIER|exon-XM_006964139.1-1|GENE_exon-XM_006964139.1-1|transcript|rna-XM_006964139.1|protein_coding||c.-2242_-2212delTTCACCAAACGTCACGGCGTCATTGTCTTGAinsC|||||2242|,G|upstream_gene_variant|MODIFIER|exon-XM_006964139.1-1|GENE_exon-XM_006964139.1-1|transcript|rna-XM_006964139.1|protein_coding||c.-2242_-2212delTTCACCAAACGTCACGGCGTCATTGTCTTGAinsG|||||2242|,T|upstream_gene_variant|MODIFIER|exon-XM_006964139.1-1|GENE_exon-XM_006964139.1-1|transcript|rna-XM_006964139.1|protein_coding||c.-2241_-2212delTCACCAAACGTCACGGCGTCATTGTCTTGA|||||2241|,A|upstream_gene_variant|MODIFIER|TRIREDRAFT_106152|gene-TRIREDRAFT_106152|transcript|XM_006964296.1|protein_coding||c.-5455_-5426delTTCACCAAACGTCACGGCGTCATTGTCTTG|||||4340|WARNING_TRANSCRIPT_NO_START_CODON,C|upstream_gene_variant|MODIFIER|TRIREDRAFT_106152|gene-TRIREDRAFT_106152|transcript|XM_006964296.1|protein_coding||c.-5455_-5425delTTCACCAAACGTCACGGCGTCATTGTCTTGAinsC|||||4340|WARNING_TRANSCRIPT_NO_START_CODON,G|upstream_gene_variant|MODIFIER|TRIREDRAFT_106152|gene-TRIREDRAFT_106152|transcript|XM_006964296.1|protein_coding||c.-5455_-5425delTTCACCAAACGTCACGGCGTCATTGTCTTGAinsG|||||4340|WARNING_TRANSCRIPT_NO_START_CODON,T|upstream_gene_variant|MODIFIER|TRIREDRAFT_106152|gene-TRIREDRAFT_106152|transcript|XM_006964296.1|protein_coding||c.-5454_-5425delTCACCAAACGTCACGGCGTCATTGTCTTGA|||||4339|WARNING_TRANSCRIPT_NO_START_CODON,A|downstream_gene_variant|MODIFIER|TRIREDRAFT_121262|gene-TRIREDRAFT_121262|transcript|XM_006964138.1|protein_coding||c.*6864_*6893delTTCACCAAACGTCACGGCGTCATTGTCTTG|||||2371|WARNING_TRANSCRIPT_NO_START_CODON,C|downstream_gene_variant|MODIFIER|TRIREDRAFT_121262|gene-TRIREDRAFT_121262|transcript|XM_006964138.1|protein_coding||c.*6864_*6894delTTCACCAAACGTCACGGCGTCATTGTCTTGAinsC|||||2371|WARNING_TRANSCRIPT_NO_START_CODON,G|downstream_gene_variant|MODIFIER|TRIREDRAFT_121262|gene-TRIREDRAFT_121262|transcript|XM_006964138.1|protein_coding||c.*6864_*6894delTTCACCAAACGTCACGGCGTCATTGTCTTGAinsG|||||2371|WARNING_TRANSCRIPT_NO_START_CODON,T|downstream_gene_variant|MODIFIER|TRIREDRAFT_121262|gene-TRIREDRAFT_121262|transcript|XM_006964138.1|protein_coding||c.*6865_*6894delTCACCAAACGTCACGGCGTCATTGTCTTGA|||||2372|WARNING_TRANSCRIPT_NO_START_CODON,A|downstream_gene_variant|MODIFIER|exon-XM_006964138.1-1|GENE_exon-XM_006964138.1-1|transcript|rna-XM_006964138.1|protein_coding||c.*2545_*2574delTTCACCAAACGTCACGGCGTCATTGTCTTG|||||2371|,C|downstream_gene_variant|MODIFIER|exon-XM_006964138.1-1|GENE_exon-XM_006964138.1-1|transcript|rna-XM_006964138.1|protein_coding||c.*2545_*2575delTTCACCAAACGTCACGGCGTCATTGTCTTGAinsC|||||2371|,G|downstream_gene_variant|MODIFIER|exon-XM_006964138.1-1|GENE_exon-XM_006964138.1-1|transcript|rna-XM_006964138.1|protein_coding||c.*2545_*2575delTTCACCAAACGTCACGGCGTCATTGTCTTGAinsG|||||2371|,T|downstream_gene_variant|MODIFIER|exon-XM_006964138.1-1|GENE_exon-XM_006964138.1-1|transcript|rna-XM_006964138.1|protein_coding||c.*2546_*2575delTCACCAAACGTCACGGCGTCATTGTCTTGA|||||2372|,A|downstream_gene_variant|MODIFIER|TRIREDRAFT_106150|gene-TRIREDRAFT_106150|transcript|XM_006964295.1|protein_coding||c.*2318_*2347delTTCACCAAACGTCACGGCGTCATTGTCTTG|||||837|WARNING_TRANSCRIPT_NO_START_CODON,C|downstream_gene_variant|MODIFIER|TRIREDRAFT_106150|gene-TRIREDRAFT_106150|transcript|XM_006964295.1|protein_coding||c.*2318_*2348delTTCACCAAACGTCACGGCGTCATTGTCTTGAinsC|||||837|WARNING_TRANSCRIPT_NO_START_CODON,G|downstream_gene_variant|MODIFIER|TRIREDRAFT_106150|gene-TRIREDRAFT_106150|transcript|XM_006964295.1|protein_coding||c.*2318_*2348delTTCACCAAACGTCACGGCGTCATTGTCTTGAinsG|||||837|WARNING_TRANSCRIPT_NO_START_CODON,T|downstream_gene_variant|MODIFIER|TRIREDRAFT_106150|gene-TRIREDRAFT_106150|transcript|XM_006964295.1|protein_coding||c.*2319_*2348delTCACCAAACGTCACGGCGTCATTGTCTTGA|||||838|WARNING_TRANSCRIPT_NO_START_CODON,A|downstream_gene_variant|MODIFIER|exon-XM_006964296.1-1|GENE_exon-XM_006964296.1-1|transcript|rna-XM_006964296.1|protein_coding||c.*4311_*4340delCAAGACAATGACGCCGTGACGTTTGGTGAA|||||4340|,C|downstream_gene_variant|MODIFIER|exon-XM_006964296.1-1|GENE_exon-XM_006964296.1-1|transcript|rna-XM_006964296.1|protein_coding||c.*4310_*4340delTCAAGACAATGACGCCGTGACGTTTGGTGAAinsG|||||4340|,G|downstream_gene_variant|MODIFIER|exon-XM_006964296.1-1|GENE_exon-XM_006964296.1-1|transcript|rna-XM_006964296.1|protein_coding||c.*4310_*4340delTCAAGACAATGACGCCGTGACGTTTGGTGAAinsC|||||4340|,T|downstream_gene_variant|MODIFIER|exon-XM_006964296.1-1|GENE_exon-XM_006964296.1-1|transcript|rna-XM_006964296.1|protein_coding||c.*4310_*4339delTCAAGACAATGACGCCGTGACGTTTGGTGA|||||4339|,A|intergenic_region|MODIFIER|exon-XM_006964295.1-1-exon-XM_006964139.1-1|GENE_exon-XM_006964295.1-1-GENE_exon-XM_006964139.1-1|intergenic_region|GENE_exon-XM_006964295.1-1-GENE_exon-XM_006964139.1-1|||n.1303722_1303751delTTCACCAAACGTCACGGCGTCATTGTCTTG||||||,C|intergenic_region|MODIFIER|exon-XM_006964295.1-1-exon-XM_006964139.1-1|GENE_exon-XM_006964295.1-1-GENE_exon-XM_006964139.1-1|intergenic_region|GENE_exon-XM_006964295.1-1-GENE_exon-XM_006964139.1-1|||n.1303722_1303752delTTCACCAAACGTCACGGCGTCATTGTCTTGAinsC||||||,G|intergenic_region|MODIFIER|exon-XM_006964295.1-1-exon-XM_006964139.1-1|GENE_exon-XM_006964295.1-1-GENE_exon-XM_006964139.1-1|intergenic_region|GENE_exon-XM_006964295.1-1-GENE_exon-XM_006964139.1-1|||n.1303722_1303752delTTCACCAAACGTCACGGCGTCATTGTCTTGAinsG||||||,T|intergenic_region|MODIFIER|exon-XM_006964295.1-1-exon-XM_006964139.1-1|GENE_exon-XM_006964295.1-1-GENE_exon-XM_006964139.1-1|intergenic_region|GENE_exon-XM_006964295.1-1-GENE_exon-XM_006964139.1-1|||n.1303723_1303752delTCACCAAACGTCACGGCGTCATTGTCTTGA||||||	GT:DR:DV	0/1:142:129
NW_006711153.1	1304249	884	N	TTCTTCTTCTTCTTCTTCTTCTTCTTCTTCTTCTTCT	.	PASS	PRECISE;SVMETHOD=Snifflesv1.0.12;CHR2=NW_006711153.1;END=1304249;ZMW=42;STD_quant_start=0.000000;STD_quant_stop=0.308607;Kurtosis_quant_start=-0.792429;Kurtosis_quant_stop=-0.793224;SVTYPE=INS;SUPTYPE=AL;SVLEN=31;STRANDS=+-;STRANDS2=19,23,19,23;RE=42;REF_strand=58,82;Strandbias_pval=0.722929;AF=0.230769;ANN=TTCTTCTTCTTCTTCTTCTTCTTCTTCTTCTTCTTCT|upstream_gene_variant|MODIFIER|exon-XM_006964295.1-1|GENE_exon-XM_006964295.1-1|transcript|rna-XM_006964295.1|protein_coding||c.-1364delTinsAGAAGAAGAAGAAGAAGAAGAAGAAGAAGAAGAAGAA|||||1364|,TTCTTCTTCTTCTTCTTCTTCTTCTTCTTCTTCTTCT|upstream_gene_variant|MODIFIER|exon-XM_006964295.1-1|GENE_exon-XM_006964295.1-1|transcript|rna-XM_006964295.1|protein_coding||c.-1364delGinsAGAAGAAGAAGAAGAAGAAGAAGAAGAAGAAGAAGAA|||||1364|,TTCTTCTTCTTCTTCTTCTTCTTCTTCTTCTTCTTCT|upstream_gene_variant|MODIFIER|exon-XM_006964295.1-1|GENE_exon-XM_006964295.1-1|transcript|rna-XM_006964295.1|protein_coding||c.-1364delCinsAGAAGAAGAAGAAGAAGAAGAAGAAGAAGAAGAAGAA|||||1364|,TTCTTCTTCTTCTTCTTCTTCTTCTTCTTCTTCTTCT|upstream_gene_variant|MODIFIER|exon-XM_006964295.1-1|GENE_exon-XM_006964295.1-1|transcript|rna-XM_006964295.1|protein_coding||c.-1364_-1363insAGAAGAAGAAGAAGAAGAAGAAGAAGAAGAAGAAGAA|||||1364|,TTCTTCTTCTTCTTCTTCTTCTTCTTCTTCTTCTTCT|upstream_gene_variant|MODIFIER|TRIREDRAFT_106151|gene-TRIREDRAFT_106151|transcript|XM_006964139.1|protein_coding||c.-2960delAinsTTCTTCTTCTTCTTCTTCTTCTTCTTCTTCTTCTTCT|||||1715|WARNING_TRANSCRIPT_NO_START_CODON,TTCTTCTTCTTCTTCTTCTTCTTCTTCTTCTTCTTCT|upstream_gene_variant|MODIFIER|TRIREDRAFT_106151|gene-TRIREDRAFT_106151|transcript|XM_006964139.1|protein_coding||c.-2960delCinsTTCTTCTTCTTCTTCTTCTTCTTCTTCTTCTTCTTCT|||||1715|WARNING_TRANSCRIPT_NO_START_CODON,TTCTTCTTCTTCTTCTTCTTCTTCTTCTTCTTCTTCT|upstream_gene_variant|MODIFIER|TRIREDRAFT_106151|gene-TRIREDRAFT_106151|transcript|XM_006964139.1|protein_coding||c.-2960delGinsTTCTTCTTCTTCTTCTTCTTCTTCTTCTTCTTCTTCT|||||1715|WARNING_TRANSCRIPT_NO_START_CODON,TTCTTCTTCTTCTTCTTCTTCTTCTTCTTCTTCTTCT|upstream_gene_variant|MODIFIER|TRIREDRAFT_106151|gene-TRIREDRAFT_106151|transcript|XM_006964139.1|protein_coding||c.-2961_-2960insTTCTTCTTCTTCTTCTTCTTCTTCTTCTTCTTCTTCT|||||1715|WARNING_TRANSCRIPT_NO_START_CODON,TTCTTCTTCTTCTTCTTCTTCTTCTTCTTCTTCTTCT|upstream_gene_variant|MODIFIER|exon-XM_006964139.1-1|GENE_exon-XM_006964139.1-1|transcript|rna-XM_006964139.1|protein_coding||c.-1715delAinsTTCTTCTTCTTCTTCTTCTTCTTCTTCTTCTTCTTCT|||||1715|,TTCTTCTTCTTCTTCTTCTTCTTCTTCTTCTTCTTCT|upstream_gene_variant|MODIFIER|exon-XM_006964139.1-1|GENE_exon-XM_006964139.1-1|transcript|rna-XM_006964139.1|protein_coding||c.-1715delCinsTTCTTCTTCTTCTTCTTCTTCTTCTTCTTCTTCTTCT|||||1715|,TTCTTCTTCTTCTTCTTCTTCTTCTTCTTCTTCTTCT|upstream_gene_variant|MODIFIER|exon-XM_006964139.1-1|GENE_exon-XM_006964139.1-1|transcript|rna-XM_006964139.1|protein_coding||c.-1715delGinsTTCTTCTTCTTCTTCTTCTTCTTCTTCTTCTTCTTCT|||||1715|,TTCTTCTTCTTCTTCTTCTTCTTCTTCTTCTTCTTCT|upstream_gene_variant|MODIFIER|exon-XM_006964139.1-1|GENE_exon-XM_006964139.1-1|transcript|rna-XM_006964139.1|protein_coding||c.-1716_-1715insTTCTTCTTCTTCTTCTTCTTCTTCTTCTTCTTCTTCT|||||1715|,TTCTTCTTCTTCTTCTTCTTCTTCTTCTTCTTCTTCT|upstream_gene_variant|MODIFIER|TRIREDRAFT_106152|gene-TRIREDRAFT_106152|transcript|XM_006964296.1|protein_coding||c.-4928delAinsTTCTTCTTCTTCTTCTTCTTCTTCTTCTTCTTCTTCT|||||3813|WARNING_TRANSCRIPT_NO_START_CODON,TTCTTCTTCTTCTTCTTCTTCTTCTTCTTCTTCTTCT|upstream_gene_variant|MODIFIER|TRIREDRAFT_106152|gene-TRIREDRAFT_106152|transcript|XM_006964296.1|protein_coding||c.-4928delCinsTTCTTCTTCTTCTTCTTCTTCTTCTTCTTCTTCTTCT|||||3813|WARNING_TRANSCRIPT_NO_START_CODON,TTCTTCTTCTTCTTCTTCTTCTTCTTCTTCTTCTTCT|upstream_gene_variant|MODIFIER|TRIREDRAFT_106152|gene-TRIREDRAFT_106152|transcript|XM_006964296.1|protein_coding||c.-4928delGinsTTCTTCTTCTTCTTCTTCTTCTTCTTCTTCTTCTTCT|||||3813|WARNING_TRANSCRIPT_NO_START_CODON,TTCTTCTTCTTCTTCTTCTTCTTCTTCTTCTTCTTCT|upstream_gene_variant|MODIFIER|TRIREDRAFT_106152|gene-TRIREDRAFT_106152|transcript|XM_006964296.1|protein_coding||c.-4929_-4928insTTCTTCTTCTTCTTCTTCTTCTTCTTCTTCTTCTTCT|||||3813|WARNING_TRANSCRIPT_NO_START_CODON,TTCTTCTTCTTCTTCTTCTTCTTCTTCTTCTTCTTCT|downstream_gene_variant|MODIFIER|TRIREDRAFT_121262|gene-TRIREDRAFT_121262|transcript|XM_006964138.1|protein_coding||c.*7391delAinsTTCTTCTTCTTCTTCTTCTTCTTCTTCTTCTTCTTCT|||||2898|WARNING_TRANSCRIPT_NO_START_CODON,TTCTTCTTCTTCTTCTTCTTCTTCTTCTTCTTCTTCT|downstream_gene_variant|MODIFIER|TRIREDRAFT_121262|gene-TRIREDRAFT_121262|transcript|XM_006964138.1|protein_coding||c.*7391delCinsTTCTTCTTCTTCTTCTTCTTCTTCTTCTTCTTCTTCT|||||2898|WARNING_TRANSCRIPT_NO_START_CODON,TTCTTCTTCTTCTTCTTCTTCTTCTTCTTCTTCTTCT|downstream_gene_variant|MODIFIER|TRIREDRAFT_121262|gene-TRIREDRAFT_121262|transcript|XM_006964138.1|protein_coding||c.*7391delGinsTTCTTCTTCTTCTTCTTCTTCTTCTTCTTCTTCTTCT|||||2898|WARNING_TRANSCRIPT_NO_START_CODON,TTCTTCTTCTTCTTCTTCTTCTTCTTCTTCTTCTTCT|downstream_gene_variant|MODIFIER|TRIREDRAFT_121262|gene-TRIREDRAFT_121262|transcript|XM_006964138.1|protein_coding||c.*7390_*7391insTTCTTCTTCTTCTTCTTCTTCTTCTTCTTCTTCTTCT|||||2898|WARNING_TRANSCRIPT_NO_START_CODON,TTCTTCTTCTTCTTCTTCTTCTTCTTCTTCTTCTTCT|downstream_gene_variant|MODIFIER|exon-XM_006964138.1-1|GENE_exon-XM_006964138.1-1|transcript|rna-XM_006964138.1|protein_coding||c.*3072delAinsTTCTTCTTCTTCTTCTTCTTCTTCTTCTTCTTCTTCT|||||2898|,TTCTTCTTCTTCTTCTTCTTCTTCTTCTTCTTCTTCT|downstream_gene_variant|MODIFIER|exon-XM_006964138.1-1|GENE_exon-XM_006964138.1-1|transcript|rna-XM_006964138.1|protein_coding||c.*3072delCinsTTCTTCTTCTTCTTCTTCTTCTTCTTCTTCTTCTTCT|||||2898|,TTCTTCTTCTTCTTCTTCTTCTTCTTCTTCTTCTTCT|downstream_gene_variant|MODIFIER|exon-XM_006964138.1-1|GENE_exon-XM_006964138.1-1|transcript|rna-XM_006964138.1|protein_coding||c.*3072delGinsTTCTTCTTCTTCTTCTTCTTCTTCTTCTTCTTCTTCT|||||2898|,TTCTTCTTCTTCTTCTTCTTCTTCTTCTTCTTCTTCT|downstream_gene_variant|MODIFIER|exon-XM_006964138.1-1|GENE_exon-XM_006964138.1-1|transcript|rna-XM_006964138.1|protein_coding||c.*3071_*3072insTTCTTCTTCTTCTTCTTCTTCTTCTTCTTCTTCTTCT|||||2898|,TTCTTCTTCTTCTTCTTCTTCTTCTTCTTCTTCTTCT|downstream_gene_variant|MODIFIER|TRIREDRAFT_106150|gene-TRIREDRAFT_106150|transcript|XM_006964295.1|protein_coding||c.*2845delAinsTTCTTCTTCTTCTTCTTCTTCTTCTTCTTCTTCTTCT|||||1364|WARNING_TRANSCRIPT_NO_START_CODON,TTCTTCTTCTTCTTCTTCTTCTTCTTCTTCTTCTTCT|downstream_gene_variant|MODIFIER|TRIREDRAFT_106150|gene-TRIREDRAFT_106150|transcript|XM_006964295.1|protein_coding||c.*2845delCinsTTCTTCTTCTTCTTCTTCTTCTTCTTCTTCTTCTTCT|||||1364|WARNING_TRANSCRIPT_NO_START_CODON,TTCTTCTTCTTCTTCTTCTTCTTCTTCTTCTTCTTCT|downstream_gene_variant|MODIFIER|TRIREDRAFT_106150|gene-TRIREDRAFT_106150|transcript|XM_006964295.1|protein_coding||c.*2845delGinsTTCTTCTTCTTCTTCTTCTTCTTCTTCTTCTTCTTCT|||||1364|WARNING_TRANSCRIPT_NO_START_CODON,TTCTTCTTCTTCTTCTTCTTCTTCTTCTTCTTCTTCT|downstream_gene_variant|MODIFIER|TRIREDRAFT_106150|gene-TRIREDRAFT_106150|transcript|XM_006964295.1|protein_coding||c.*2844_*2845insTTCTTCTTCTTCTTCTTCTTCTTCTTCTTCTTCTTCT|||||1364|WARNING_TRANSCRIPT_NO_START_CODON,TTCTTCTTCTTCTTCTTCTTCTTCTTCTTCTTCTTCT|downstream_gene_variant|MODIFIER|exon-XM_006964296.1-1|GENE_exon-XM_006964296.1-1|transcript|rna-XM_006964296.1|protein_coding||c.*3813delTinsAGAAGAAGAAGAAGAAGAAGAAGAAGAAGAAGAAGAA|||||3813|,TTCTTCTTCTTCTTCTTCTTCTTCTTCTTCTTCTTCT|downstream_gene_variant|MODIFIER|exon-XM_006964296.1-1|GENE_exon-XM_006964296.1-1|transcript|rna-XM_006964296.1|protein_coding||c.*3813delGinsAGAAGAAGAAGAAGAAGAAGAAGAAGAAGAAGAAGAA|||||3813|,TTCTTCTTCTTCTTCTTCTTCTTCTTCTTCTTCTTCT|downstream_gene_variant|MODIFIER|exon-XM_006964296.1-1|GENE_exon-XM_006964296.1-1|transcript|rna-XM_006964296.1|protein_coding||c.*3813delCinsAGAAGAAGAAGAAGAAGAAGAAGAAGAAGAAGAAGAA|||||3813|,TTCTTCTTCTTCTTCTTCTTCTTCTTCTTCTTCTTCT|downstream_gene_variant|MODIFIER|exon-XM_006964296.1-1|GENE_exon-XM_006964296.1-1|transcript|rna-XM_006964296.1|protein_coding||c.*3813_*3814insAGAAGAAGAAGAAGAAGAAGAAGAAGAAGAAGAAGAA|||||3813|,TTCTTCTTCTTCTTCTTCTTCTTCTTCTTCTTCTTCT|intergenic_region|MODIFIER|exon-XM_006964295.1-1-exon-XM_006964139.1-1|GENE_exon-XM_006964295.1-1-GENE_exon-XM_006964139.1-1|intergenic_region|GENE_exon-XM_006964295.1-1-GENE_exon-XM_006964139.1-1|||n.1304249delAinsTTCTTCTTCTTCTTCTTCTTCTTCTTCTTCTTCTTCT||||||,TTCTTCTTCTTCTTCTTCTTCTTCTTCTTCTTCTTCT|intergenic_region|MODIFIER|exon-XM_006964295.1-1-exon-XM_006964139.1-1|GENE_exon-XM_006964295.1-1-GENE_exon-XM_006964139.1-1|intergenic_region|GENE_exon-XM_006964295.1-1-GENE_exon-XM_006964139.1-1|||n.1304249delCinsTTCTTCTTCTTCTTCTTCTTCTTCTTCTTCTTCTTCT||||||,TTCTTCTTCTTCTTCTTCTTCTTCTTCTTCTTCTTCT|intergenic_region|MODIFIER|exon-XM_006964295.1-1-exon-XM_006964139.1-1|GENE_exon-XM_006964295.1-1-GENE_exon-XM_006964139.1-1|intergenic_region|GENE_exon-XM_006964295.1-1-GENE_exon-XM_006964139.1-1|||n.1304249delGinsTTCTTCTTCTTCTTCTTCTTCTTCTTCTTCTTCTTCT||||||,TTCTTCTTCTTCTTCTTCTTCTTCTTCTTCTTCTTCT|intergenic_region|MODIFIER|exon-XM_006964295.1-1-exon-XM_006964139.1-1|GENE_exon-XM_006964295.1-1-GENE_exon-XM_006964139.1-1|intergenic_region|GENE_exon-XM_006964295.1-1-GENE_exon-XM_006964139.1-1|||n.1304248_1304249insTTCTTCTTCTTCTTCTTCTTCTTCTTCTTCTTCTTCT||||||	GT:DR:DV	0/0:140:42
NW_006711153.1	1312350	885	TCTCTCTCTCTCTCTCTCTCTCTCTCTCTCTCT	N	.	PASS	PRECISE;SVMETHOD=Snifflesv1.0.12;CHR2=NW_006711153.1;END=1312385;ZMW=117;STD_quant_start=0.000000;STD_quant_stop=0.000000;Kurtosis_quant_start=25.079913;Kurtosis_quant_stop=9.212032;SVTYPE=DEL;SUPTYPE=AL;SVLEN=-35;STRANDS=+-;STRANDS2=56,61,56,61;RE=117;REF_strand=58,63;Strandbias_pval=1;AF=0.491597;ANN=A|upstream_gene_variant|MODIFIER|exon-XM_006964296.1-1|GENE_exon-XM_006964296.1-1|transcript|rna-XM_006964296.1|protein_coding||c.-3205_-3173delAGAGAGAGAGAGAGAGAGAGAGAGAGAGAGAGAinsT|||||3173|,C|upstream_gene_variant|MODIFIER|exon-XM_006964296.1-1|GENE_exon-XM_006964296.1-1|transcript|rna-XM_006964296.1|protein_coding||c.-3205_-3173delAGAGAGAGAGAGAGAGAGAGAGAGAGAGAGAGAinsG|||||3173|,G|upstream_gene_variant|MODIFIER|exon-XM_006964296.1-1|GENE_exon-XM_006964296.1-1|transcript|rna-XM_006964296.1|protein_coding||c.-3205_-3173delAGAGAGAGAGAGAGAGAGAGAGAGAGAGAGAGAinsC|||||3173|,T|upstream_gene_variant|MODIFIER|exon-XM_006964296.1-1|GENE_exon-XM_006964296.1-1|transcript|rna-XM_006964296.1|protein_coding||c.-3205_-3174delAGAGAGAGAGAGAGAGAGAGAGAGAGAGAGAG|||||3174|,A|upstream_gene_variant|MODIFIER|TRIREDRAFT_106154|gene-TRIREDRAFT_106154|transcript|XM_006964140.1|protein_coding||c.-2932_-2900delTCTCTCTCTCTCTCTCTCTCTCTCTCTCTCTCTinsA|||||1089|WARNING_TRANSCRIPT_NO_START_CODON,C|upstream_gene_variant|MODIFIER|TRIREDRAFT_106154|gene-TRIREDRAFT_106154|transcript|XM_006964140.1|protein_coding||c.-2932_-2900delTCTCTCTCTCTCTCTCTCTCTCTCTCTCTCTCTinsC|||||1089|WARNING_TRANSCRIPT_NO_START_CODON,G|upstream_gene_variant|MODIFIER|TRIREDRAFT_106154|gene-TRIREDRAFT_106154|transcript|XM_006964140.1|protein_coding||c.-2932_-2900delTCTCTCTCTCTCTCTCTCTCTCTCTCTCTCTCTinsG|||||1089|WARNING_TRANSCRIPT_NO_START_CODON,T|upstream_gene_variant|MODIFIER|TRIREDRAFT_106154|gene-TRIREDRAFT_106154|transcript|XM_006964140.1|protein_coding||c.-2931_-2900delCTCTCTCTCTCTCTCTCTCTCTCTCTCTCTCT|||||1088|WARNING_TRANSCRIPT_NO_START_CODON,A|upstream_gene_variant|MODIFIER|exon-XM_006964140.1-1|GENE_exon-XM_006964140.1-1|transcript|rna-XM_006964140.1|protein_coding||c.-1089_-1057delTCTCTCTCTCTCTCTCTCTCTCTCTCTCTCTCTinsA|||||1089|,C|upstream_gene_variant|MODIFIER|exon-XM_006964140.1-1|GENE_exon-XM_006964140.1-1|transcript|rna-XM_006964140.1|protein_coding||c.-1089_-1057delTCTCTCTCTCTCTCTCTCTCTCTCTCTCTCTCTinsC|||||1089|,G|upstream_gene_variant|MODIFIER|exon-XM_006964140.1-1|GENE_exon-XM_006964140.1-1|transcript|rna-XM_006964140.1|protein_coding||c.-1089_-1057delTCTCTCTCTCTCTCTCTCTCTCTCTCTCTCTCTinsG|||||1089|,T|upstream_gene_variant|MODIFIER|exon-XM_006964140.1-1|GENE_exon-XM_006964140.1-1|transcript|rna-XM_006964140.1|protein_coding||c.-1088_-1057delCTCTCTCTCTCTCTCTCTCTCTCTCTCTCTCT|||||1088|,A|downstream_gene_variant|MODIFIER|TRIREDRAFT_106152|gene-TRIREDRAFT_106152|transcript|XM_006964296.1|protein_coding||c.*4288_*4320delTCTCTCTCTCTCTCTCTCTCTCTCTCTCTCTCTinsA|||||3173|WARNING_TRANSCRIPT_NO_START_CODON,C|downstream_gene_variant|MODIFIER|TRIREDRAFT_106152|gene-TRIREDRAFT_106152|transcript|XM_006964296.1|protein_coding||c.*4288_*4320delTCTCTCTCTCTCTCTCTCTCTCTCTCTCTCTCTinsC|||||3173|WARNING_TRANSCRIPT_NO_START_CODON,G|downstream_gene_variant|MODIFIER|TRIREDRAFT_106152|gene-TRIREDRAFT_106152|transcript|XM_006964296.1|protein_coding||c.*4288_*4320delTCTCTCTCTCTCTCTCTCTCTCTCTCTCTCTCTinsG|||||3173|WARNING_TRANSCRIPT_NO_START_CODON,T|downstream_gene_variant|MODIFIER|TRIREDRAFT_106152|gene-TRIREDRAFT_106152|transcript|XM_006964296.1|protein_coding||c.*4289_*4320delCTCTCTCTCTCTCTCTCTCTCTCTCTCTCTCT|||||3174|WARNING_TRANSCRIPT_NO_START_CODON,A|intron_variant|MODIFIER|exon-XM_006964297.1-1|GENE_exon-XM_006964297.1-1|transcript|rna-XM_006964297.1|protein_coding|2/3|c.253+83_254-70delAGAGAGAGAGAGAGAGAGAGAGAGAGAGAGAGAinsT||||||,C|intron_variant|MODIFIER|exon-XM_006964297.1-1|GENE_exon-XM_006964297.1-1|transcript|rna-XM_006964297.1|protein_coding|2/3|c.253+83_254-70delAGAGAGAGAGAGAGAGAGAGAGAGAGAGAGAGAinsG||||||,G|intron_variant|MODIFIER|exon-XM_006964297.1-1|GENE_exon-XM_006964297.1-1|transcript|rna-XM_006964297.1|protein_coding|2/3|c.253+83_254-70delAGAGAGAGAGAGAGAGAGAGAGAGAGAGAGAGAinsC||||||,T|intron_variant|MODIFIER|exon-XM_006964297.1-1|GENE_exon-XM_006964297.1-1|transcript|rna-XM_006964297.1|protein_coding|2/3|c.253+83_254-71delAGAGAGAGAGAGAGAGAGAGAGAGAGAGAGAG||||||,A|non_coding_transcript_variant|MODIFIER|TRIREDRAFT_76905|gene-TRIREDRAFT_76905|transcript|XM_006964297.1|protein_coding||||||||WARNING_TRANSCRIPT_NO_START_CODON,C|non_coding_transcript_variant|MODIFIER|TRIREDRAFT_76905|gene-TRIREDRAFT_76905|transcript|XM_006964297.1|protein_coding||||||||WARNING_TRANSCRIPT_NO_START_CODON,G|non_coding_transcript_variant|MODIFIER|TRIREDRAFT_76905|gene-TRIREDRAFT_76905|transcript|XM_006964297.1|protein_coding||||||||WARNING_TRANSCRIPT_NO_START_CODON,T|non_coding_transcript_variant|MODIFIER|TRIREDRAFT_76905|gene-TRIREDRAFT_76905|transcript|XM_006964297.1|protein_coding||||||||WARNING_TRANSCRIPT_NO_START_CODON	GT:DR:DV	0/1:121:117
NW_006711153.1	1370058	886	N	TTCTCTCTTTTTTTTTTTTTTTTTTTTTCTTTTTCTT	.	PASS	PRECISE;SVMETHOD=Snifflesv1.0.12;CHR2=NW_006711153.1;END=1370058;ZMW=114;STD_quant_start=0.000000;STD_quant_stop=0.000000;Kurtosis_quant_start=25.500000;Kurtosis_quant_stop=11.727188;SVTYPE=INS;SUPTYPE=AL;SVLEN=37;STRANDS=+-;STRANDS2=58,56,58,56;RE=114;REF_strand=63,59;Strandbias_pval=1;AF=0.483051;ANN=TTCTCTCTTTTTTTTTTTTTTTTTTTTTCTTTTTCTT|upstream_gene_variant|MODIFIER|TRIREDRAFT_106168|gene-TRIREDRAFT_106168|transcript|XM_006964147.1|protein_coding||c.-4685delAinsTTCTCTCTTTTTTTTTTTTTTTTTTTTTCTTTTTCTT|||||2886|WARNING_TRANSCRIPT_NO_START_CODON,TTCTCTCTTTTTTTTTTTTTTTTTTTTTCTTTTTCTT|upstream_gene_variant|MODIFIER|TRIREDRAFT_106168|gene-TRIREDRAFT_106168|transcript|XM_006964147.1|protein_coding||c.-4685delCinsTTCTCTCTTTTTTTTTTTTTTTTTTTTTCTTTTTCTT|||||2886|WARNING_TRANSCRIPT_NO_START_CODON,TTCTCTCTTTTTTTTTTTTTTTTTTTTTCTTTTTCTT|upstream_gene_variant|MODIFIER|TRIREDRAFT_106168|gene-TRIREDRAFT_106168|transcript|XM_006964147.1|protein_coding||c.-4685delGinsTTCTCTCTTTTTTTTTTTTTTTTTTTTTCTTTTTCTT|||||2886|WARNING_TRANSCRIPT_NO_START_CODON,TTCTCTCTTTTTTTTTTTTTTTTTTTTTCTTTTTCTT|upstream_gene_variant|MODIFIER|TRIREDRAFT_106168|gene-TRIREDRAFT_106168|transcript|XM_006964147.1|protein_coding||c.-4686_-4685insTTCTCTCTTTTTTTTTTTTTTTTTTTTTCTTTTTCTT|||||2886|WARNING_TRANSCRIPT_NO_START_CODON,TTCTCTCTTTTTTTTTTTTTTTTTTTTTCTTTTTCTT|upstream_gene_variant|MODIFIER|exon-XM_006964147.1-1|GENE_exon-XM_006964147.1-1|transcript|rna-XM_006964147.1|protein_coding||c.-2886delAinsTTCTCTCTTTTTTTTTTTTTTTTTTTTTCTTTTTCTT|||||2886|,TTCTCTCTTTTTTTTTTTTTTTTTTTTTCTTTTTCTT|upstream_gene_variant|MODIFIER|exon-XM_006964147.1-1|GENE_exon-XM_006964147.1-1|transcript|rna-XM_006964147.1|protein_coding||c.-2886delCinsTTCTCTCTTTTTTTTTTTTTTTTTTTTTCTTTTTCTT|||||2886|,TTCTCTCTTTTTTTTTTTTTTTTTTTTTCTTTTTCTT|upstream_gene_variant|MODIFIER|exon-XM_006964147.1-1|GENE_exon-XM_006964147.1-1|transcript|rna-XM_006964147.1|protein_coding||c.-2886delGinsTTCTCTCTTTTTTTTTTTTTTTTTTTTTCTTTTTCTT|||||2886|,TTCTCTCTTTTTTTTTTTTTTTTTTTTTCTTTTTCTT|upstream_gene_variant|MODIFIER|exon-XM_006964147.1-1|GENE_exon-XM_006964147.1-1|transcript|rna-XM_006964147.1|protein_coding||c.-2887_-2886insTTCTCTCTTTTTTTTTTTTTTTTTTTTTCTTTTTCTT|||||2886|,TTCTCTCTTTTTTTTTTTTTTTTTTTTTCTTTTTCTT|downstream_gene_variant|MODIFIER|TRIREDRAFT_59364|gene-TRIREDRAFT_59364|transcript|XM_006964146.1|protein_coding||c.*2740delAinsTTCTCTCTTTTTTTTTTTTTTTTTTTTTCTTTTTCTT|||||105|WARNING_TRANSCRIPT_NO_START_CODON,TTCTCTCTTTTTTTTTTTTTTTTTTTTTCTTTTTCTT|downstream_gene_variant|MODIFIER|TRIREDRAFT_59364|gene-TRIREDRAFT_59364|transcript|XM_006964146.1|protein_coding||c.*2740delCinsTTCTCTCTTTTTTTTTTTTTTTTTTTTTCTTTTTCTT|||||105|WARNING_TRANSCRIPT_NO_START_CODON,TTCTCTCTTTTTTTTTTTTTTTTTTTTTCTTTTTCTT|downstream_gene_variant|MODIFIER|TRIREDRAFT_59364|gene-TRIREDRAFT_59364|transcript|XM_006964146.1|protein_coding||c.*2740delGinsTTCTCTCTTTTTTTTTTTTTTTTTTTTTCTTTTTCTT|||||105|WARNING_TRANSCRIPT_NO_START_CODON,TTCTCTCTTTTTTTTTTTTTTTTTTTTTCTTTTTCTT|downstream_gene_variant|MODIFIER|TRIREDRAFT_59364|gene-TRIREDRAFT_59364|transcript|XM_006964146.1|protein_coding||c.*2739_*2740insTTCTCTCTTTTTTTTTTTTTTTTTTTTTCTTTTTCTT|||||105|WARNING_TRANSCRIPT_NO_START_CODON,TTCTCTCTTTTTTTTTTTTTTTTTTTTTCTTTTTCTT|downstream_gene_variant|MODIFIER|exon-XM_006964146.1-1|GENE_exon-XM_006964146.1-1|transcript|rna-XM_006964146.1|protein_coding||c.*105delAinsTTCTCTCTTTTTTTTTTTTTTTTTTTTTCTTTTTCTT|||||105|WARNING_TRANSCRIPT_NO_START_CODON,TTCTCTCTTTTTTTTTTTTTTTTTTTTTCTTTTTCTT|downstream_gene_variant|MODIFIER|exon-XM_006964146.1-1|GENE_exon-XM_006964146.1-1|transcript|rna-XM_006964146.1|protein_coding||c.*105delCinsTTCTCTCTTTTTTTTTTTTTTTTTTTTTCTTTTTCTT|||||105|WARNING_TRANSCRIPT_NO_START_CODON,TTCTCTCTTTTTTTTTTTTTTTTTTTTTCTTTTTCTT|downstream_gene_variant|MODIFIER|exon-XM_006964146.1-1|GENE_exon-XM_006964146.1-1|transcript|rna-XM_006964146.1|protein_coding||c.*105delGinsTTCTCTCTTTTTTTTTTTTTTTTTTTTTCTTTTTCTT|||||105|WARNING_TRANSCRIPT_NO_START_CODON,TTCTCTCTTTTTTTTTTTTTTTTTTTTTCTTTTTCTT|downstream_gene_variant|MODIFIER|exon-XM_006964146.1-1|GENE_exon-XM_006964146.1-1|transcript|rna-XM_006964146.1|protein_coding||c.*104_*105insTTCTCTCTTTTTTTTTTTTTTTTTTTTTCTTTTTCTT|||||105|WARNING_TRANSCRIPT_NO_START_CODON,TTCTCTCTTTTTTTTTTTTTTTTTTTTTCTTTTTCTT|intergenic_region|MODIFIER|exon-XM_006964146.1-1-exon-XM_006964147.1-1|GENE_exon-XM_006964146.1-1-GENE_exon-XM_006964147.1-1|intergenic_region|GENE_exon-XM_006964146.1-1-GENE_exon-XM_006964147.1-1|||n.1370058delAinsTTCTCTCTTTTTTTTTTTTTTTTTTTTTCTTTTTCTT||||||,TTCTCTCTTTTTTTTTTTTTTTTTTTTTCTTTTTCTT|intergenic_region|MODIFIER|exon-XM_006964146.1-1-exon-XM_006964147.1-1|GENE_exon-XM_006964146.1-1-GENE_exon-XM_006964147.1-1|intergenic_region|GENE_exon-XM_006964146.1-1-GENE_exon-XM_006964147.1-1|||n.1370058delCinsTTCTCTCTTTTTTTTTTTTTTTTTTTTTCTTTTTCTT||||||,TTCTCTCTTTTTTTTTTTTTTTTTTTTTCTTTTTCTT|intergenic_region|MODIFIER|exon-XM_006964146.1-1-exon-XM_006964147.1-1|GENE_exon-XM_006964146.1-1-GENE_exon-XM_006964147.1-1|intergenic_region|GENE_exon-XM_006964146.1-1-GENE_exon-XM_006964147.1-1|||n.1370058delGinsTTCTCTCTTTTTTTTTTTTTTTTTTTTTCTTTTTCTT||||||,TTCTCTCTTTTTTTTTTTTTTTTTTTTTCTTTTTCTT|intergenic_region|MODIFIER|exon-XM_006964146.1-1-exon-XM_006964147.1-1|GENE_exon-XM_006964146.1-1-GENE_exon-XM_006964147.1-1|intergenic_region|GENE_exon-XM_006964146.1-1-GENE_exon-XM_006964147.1-1|||n.1370057_1370058insTTCTCTCTTTTTTTTTTTTTTTTTTTTTCTTTTTCTT||||||	GT:DR:DV	0/1:122:114
NW_006711153.1	1374407	887	N	<DEL>	.	PASS	PRECISE;SVMETHOD=Snifflesv1.0.12;CHR2=NW_006711153.1;END=1374483;ZMW=103;STD_quant_start=0.000000;STD_quant_stop=0.000000;Kurtosis_quant_start=25.229300;Kurtosis_quant_stop=27.008943;SVTYPE=DEL;SUPTYPE=AL;SVLEN=-76;STRANDS=+-;STRANDS2=51,52,51,52;RE=103;REF_strand=59,68;Strandbias_pval=0.691287;AF=0.447826;ANN=<DEL>|splice_donor_variant&disruptive_inframe_deletion&splice_region_variant&intron_variant|HIGH|exon-XM_006964147.1-1|GENE_exon-XM_006964147.1-1|transcript|rna-XM_006964147.1|protein_coding|5/6|c.588_593+70delNNNNNNNNNNNNNNNNNNNNNNNNNNNNNNNNNNNNNNNNNNNNNNNNNNNNNNNNNNNNNNNNNNNNNNNNNNNN|p.Arg197_Arg198del|588/783|588/783|196/260||,<DEL>|upstream_gene_variant|MODIFIER|TRIREDRAFT_76919|gene-TRIREDRAFT_76919|transcript|XM_006964148.1|protein_coding||c.-7157_-7082delNNNNNNNNNNNNNNNNNNNNNNNNNNNNNNNNNNNNNNNNNNNNNNNNNNNNNNNNNNNNNNNNNNNNNNNNNNNN|||||4795|WARNING_TRANSCRIPT_NO_START_CODON,<DEL>|upstream_gene_variant|MODIFIER|exon-XM_006964148.1-1|GENE_exon-XM_006964148.1-1|transcript|rna-XM_006964148.1|protein_coding||c.-4801_-4726delNNNNNNNNNNNNNNNNNNNNNNNNNNNNNNNNNNNNNNNNNNNNNNNNNNNNNNNNNNNNNNNNNNNNNNNNNNNN|||||4795|,<DEL>|downstream_gene_variant|MODIFIER|TRIREDRAFT_59364|gene-TRIREDRAFT_59364|transcript|XM_006964146.1|protein_coding||c.*7090_*7165delNNNNNNNNNNNNNNNNNNNNNNNNNNNNNNNNNNNNNNNNNNNNNNNNNNNNNNNNNNNNNNNNNNNNNNNNNNNN|||||4455|WARNING_TRANSCRIPT_NO_START_CODON,<DEL>|downstream_gene_variant|MODIFIER|exon-XM_006964146.1-1|GENE_exon-XM_006964146.1-1|transcript|rna-XM_006964146.1|protein_coding||c.*4455_*4530delNNNNNNNNNNNNNNNNNNNNNNNNNNNNNNNNNNNNNNNNNNNNNNNNNNNNNNNNNNNNNNNNNNNNNNNNNNNN|||||4455|WARNING_TRANSCRIPT_NO_START_CODON,<DEL>|non_coding_transcript_variant|MODIFIER|TRIREDRAFT_106168|gene-TRIREDRAFT_106168|transcript|XM_006964147.1|protein_coding||||||||WARNING_TRANSCRIPT_NO_START_CODON	GT:DR:DV	0/1:127:103
NW_006711153.1	1376213	888	CGAAAATCTTCGGGAGCTCATCTTCCTTCCAAGTGTACAGCCTCAACTGAAAGTGAATTCAT	N	.	PASS	PRECISE;SVMETHOD=Snifflesv1.0.12;CHR2=NW_006711153.1;END=1376275;ZMW=87;STD_quant_start=0.000000;STD_quant_stop=0.000000;Kurtosis_quant_start=-nan;Kurtosis_quant_stop=18.500000;SVTYPE=DEL;SUPTYPE=AL;SVLEN=-62;STRANDS=+-;STRANDS2=46,41,46,41;RE=87;REF_strand=61,69;Strandbias_pval=0.408784;AF=0.400922;ANN=T|upstream_gene_variant|MODIFIER|TRIREDRAFT_76919|gene-TRIREDRAFT_76919|transcript|XM_006964148.1|protein_coding||c.-5352_-5292delCGAAAATCTTCGGGAGCTCATCTTCCTTCCAAGTGTACAGCCTCAACTGAAAGTGAATTCA|||||2990|WARNING_TRANSCRIPT_NO_START_CODON,A|upstream_gene_variant|MODIFIER|TRIREDRAFT_76919|gene-TRIREDRAFT_76919|transcript|XM_006964148.1|protein_coding||c.-5352_-5291delCGAAAATCTTCGGGAGCTCATCTTCCTTCCAAGTGTACAGCCTCAACTGAAAGTGAATTCATinsA|||||2990|WARNING_TRANSCRIPT_NO_START_CODON,G|upstream_gene_variant|MODIFIER|TRIREDRAFT_76919|gene-TRIREDRAFT_76919|transcript|XM_006964148.1|protein_coding||c.-5352_-5291delCGAAAATCTTCGGGAGCTCATCTTCCTTCCAAGTGTACAGCCTCAACTGAAAGTGAATTCATinsG|||||2990|WARNING_TRANSCRIPT_NO_START_CODON,C|upstream_gene_variant|MODIFIER|TRIREDRAFT_76919|gene-TRIREDRAFT_76919|transcript|XM_006964148.1|protein_coding||c.-5351_-5291delGAAAATCTTCGGGAGCTCATCTTCCTTCCAAGTGTACAGCCTCAACTGAAAGTGAATTCAT|||||2989|WARNING_TRANSCRIPT_NO_START_CODON,T|upstream_gene_variant|MODIFIER|exon-XM_006964148.1-1|GENE_exon-XM_006964148.1-1|transcript|rna-XM_006964148.1|protein_coding||c.-2996_-2936delCGAAAATCTTCGGGAGCTCATCTTCCTTCCAAGTGTACAGCCTCAACTGAAAGTGAATTCA|||||2990|,A|upstream_gene_variant|MODIFIER|exon-XM_006964148.1-1|GENE_exon-XM_006964148.1-1|transcript|rna-XM_006964148.1|protein_coding||c.-2996_-2935delCGAAAATCTTCGGGAGCTCATCTTCCTTCCAAGTGTACAGCCTCAACTGAAAGTGAATTCATinsA|||||2990|,G|upstream_gene_variant|MODIFIER|exon-XM_006964148.1-1|GENE_exon-XM_006964148.1-1|transcript|rna-XM_006964148.1|protein_coding||c.-2996_-2935delCGAAAATCTTCGGGAGCTCATCTTCCTTCCAAGTGTACAGCCTCAACTGAAAGTGAATTCATinsG|||||2990|,C|upstream_gene_variant|MODIFIER|exon-XM_006964148.1-1|GENE_exon-XM_006964148.1-1|transcript|rna-XM_006964148.1|protein_coding||c.-2995_-2935delGAAAATCTTCGGGAGCTCATCTTCCTTCCAAGTGTACAGCCTCAACTGAAAGTGAATTCAT|||||2989|,T|downstream_gene_variant|MODIFIER|TRIREDRAFT_106168|gene-TRIREDRAFT_106168|transcript|XM_006964147.1|protein_coding||c.*3269_*3329delCGAAAATCTTCGGGAGCTCATCTTCCTTCCAAGTGTACAGCCTCAACTGAAAGTGAATTCA|||||1470|WARNING_TRANSCRIPT_NO_START_CODON,A|downstream_gene_variant|MODIFIER|TRIREDRAFT_106168|gene-TRIREDRAFT_106168|transcript|XM_006964147.1|protein_coding||c.*3269_*3330delCGAAAATCTTCGGGAGCTCATCTTCCTTCCAAGTGTACAGCCTCAACTGAAAGTGAATTCATinsA|||||1470|WARNING_TRANSCRIPT_NO_START_CODON,G|downstream_gene_variant|MODIFIER|TRIREDRAFT_106168|gene-TRIREDRAFT_106168|transcript|XM_006964147.1|protein_coding||c.*3269_*3330delCGAAAATCTTCGGGAGCTCATCTTCCTTCCAAGTGTACAGCCTCAACTGAAAGTGAATTCATinsG|||||1470|WARNING_TRANSCRIPT_NO_START_CODON,C|downstream_gene_variant|MODIFIER|TRIREDRAFT_106168|gene-TRIREDRAFT_106168|transcript|XM_006964147.1|protein_coding||c.*3270_*3330delGAAAATCTTCGGGAGCTCATCTTCCTTCCAAGTGTACAGCCTCAACTGAAAGTGAATTCAT|||||1471|WARNING_TRANSCRIPT_NO_START_CODON,T|downstream_gene_variant|MODIFIER|exon-XM_006964147.1-1|GENE_exon-XM_006964147.1-1|transcript|rna-XM_006964147.1|protein_coding||c.*1470_*1530delCGAAAATCTTCGGGAGCTCATCTTCCTTCCAAGTGTACAGCCTCAACTGAAAGTGAATTCA|||||1470|,A|downstream_gene_variant|MODIFIER|exon-XM_006964147.1-1|GENE_exon-XM_006964147.1-1|transcript|rna-XM_006964147.1|protein_coding||c.*1470_*1531delCGAAAATCTTCGGGAGCTCATCTTCCTTCCAAGTGTACAGCCTCAACTGAAAGTGAATTCATinsA|||||1470|,G|downstream_gene_variant|MODIFIER|exon-XM_006964147.1-1|GENE_exon-XM_006964147.1-1|transcript|rna-XM_006964147.1|protein_coding||c.*1470_*1531delCGAAAATCTTCGGGAGCTCATCTTCCTTCCAAGTGTACAGCCTCAACTGAAAGTGAATTCATinsG|||||1470|,C|downstream_gene_variant|MODIFIER|exon-XM_006964147.1-1|GENE_exon-XM_006964147.1-1|transcript|rna-XM_006964147.1|protein_coding||c.*1471_*1531delGAAAATCTTCGGGAGCTCATCTTCCTTCCAAGTGTACAGCCTCAACTGAAAGTGAATTCAT|||||1471|,T|intergenic_region|MODIFIER|exon-XM_006964147.1-1-exon-XM_006964148.1-1|GENE_exon-XM_006964147.1-1-GENE_exon-XM_006964148.1-1|intergenic_region|GENE_exon-XM_006964147.1-1-GENE_exon-XM_006964148.1-1|||n.1376213_1376273delCGAAAATCTTCGGGAGCTCATCTTCCTTCCAAGTGTACAGCCTCAACTGAAAGTGAATTCA||||||,A|intergenic_region|MODIFIER|exon-XM_006964147.1-1-exon-XM_006964148.1-1|GENE_exon-XM_006964147.1-1-GENE_exon-XM_006964148.1-1|intergenic_region|GENE_exon-XM_006964147.1-1-GENE_exon-XM_006964148.1-1|||n.1376213_1376274delCGAAAATCTTCGGGAGCTCATCTTCCTTCCAAGTGTACAGCCTCAACTGAAAGTGAATTCATinsA||||||,G|intergenic_region|MODIFIER|exon-XM_006964147.1-1-exon-XM_006964148.1-1|GENE_exon-XM_006964147.1-1-GENE_exon-XM_006964148.1-1|intergenic_region|GENE_exon-XM_006964147.1-1-GENE_exon-XM_006964148.1-1|||n.1376213_1376274delCGAAAATCTTCGGGAGCTCATCTTCCTTCCAAGTGTACAGCCTCAACTGAAAGTGAATTCATinsG||||||,C|intergenic_region|MODIFIER|exon-XM_006964147.1-1-exon-XM_006964148.1-1|GENE_exon-XM_006964147.1-1-GENE_exon-XM_006964148.1-1|intergenic_region|GENE_exon-XM_006964147.1-1-GENE_exon-XM_006964148.1-1|||n.1376214_1376274delGAAAATCTTCGGGAGCTCATCTTCCTTCCAAGTGTACAGCCTCAACTGAAAGTGAATTCAT||||||	GT:DR:DV	0/1:130:87
NW_006711153.1	1378982	889	N	AACAACAACAACAACAACAACAACAACAACTACTACTACTACTACTA	.	PASS	PRECISE;SVMETHOD=Snifflesv1.0.12;CHR2=NW_006711153.1;END=1378982;ZMW=90;STD_quant_start=0.000000;STD_quant_stop=0.000000;Kurtosis_quant_start=-nan;Kurtosis_quant_stop=1.667915;SVTYPE=INS;SUPTYPE=AL;SVLEN=47;STRANDS=+-;STRANDS2=45,45,45,45;RE=90;REF_strand=58,65;Strandbias_pval=0.781429;AF=0.422535;ANN=AACAACAACAACAACAACAACAACAACAACTACTACTACTACTACTA|upstream_gene_variant|MODIFIER|TRIREDRAFT_76919|gene-TRIREDRAFT_76919|transcript|XM_006964148.1|protein_coding||c.-2584_-2583insAACAACAACAACAACAACAACAACAACAACTACTACTACTACTACTA|||||221|WARNING_TRANSCRIPT_NO_START_CODON,AACAACAACAACAACAACAACAACAACAACTACTACTACTACTACTA|upstream_gene_variant|MODIFIER|TRIREDRAFT_76919|gene-TRIREDRAFT_76919|transcript|XM_006964148.1|protein_coding||c.-2583delCinsAACAACAACAACAACAACAACAACAACAACTACTACTACTACTACTA|||||221|WARNING_TRANSCRIPT_NO_START_CODON,AACAACAACAACAACAACAACAACAACAACTACTACTACTACTACTA|upstream_gene_variant|MODIFIER|TRIREDRAFT_76919|gene-TRIREDRAFT_76919|transcript|XM_006964148.1|protein_coding||c.-2583delGinsAACAACAACAACAACAACAACAACAACAACTACTACTACTACTACTA|||||221|WARNING_TRANSCRIPT_NO_START_CODON,AACAACAACAACAACAACAACAACAACAACTACTACTACTACTACTA|upstream_gene_variant|MODIFIER|TRIREDRAFT_76919|gene-TRIREDRAFT_76919|transcript|XM_006964148.1|protein_coding||c.-2583delTinsAACAACAACAACAACAACAACAACAACAACTACTACTACTACTACTA|||||221|WARNING_TRANSCRIPT_NO_START_CODON,AACAACAACAACAACAACAACAACAACAACTACTACTACTACTACTA|upstream_gene_variant|MODIFIER|exon-XM_006964148.1-1|GENE_exon-XM_006964148.1-1|transcript|rna-XM_006964148.1|protein_coding||c.-228_-227insAACAACAACAACAACAACAACAACAACAACTACTACTACTACTACTA|||||221|,AACAACAACAACAACAACAACAACAACAACTACTACTACTACTACTA|upstream_gene_variant|MODIFIER|exon-XM_006964148.1-1|GENE_exon-XM_006964148.1-1|transcript|rna-XM_006964148.1|protein_coding||c.-227delCinsAACAACAACAACAACAACAACAACAACAACTACTACTACTACTACTA|||||221|,AACAACAACAACAACAACAACAACAACAACTACTACTACTACTACTA|upstream_gene_variant|MODIFIER|exon-XM_006964148.1-1|GENE_exon-XM_006964148.1-1|transcript|rna-XM_006964148.1|protein_coding||c.-227delGinsAACAACAACAACAACAACAACAACAACAACTACTACTACTACTACTA|||||221|,AACAACAACAACAACAACAACAACAACAACTACTACTACTACTACTA|upstream_gene_variant|MODIFIER|exon-XM_006964148.1-1|GENE_exon-XM_006964148.1-1|transcript|rna-XM_006964148.1|protein_coding||c.-227delTinsAACAACAACAACAACAACAACAACAACAACTACTACTACTACTACTA|||||221|,AACAACAACAACAACAACAACAACAACAACTACTACTACTACTACTA|downstream_gene_variant|MODIFIER|TRIREDRAFT_106168|gene-TRIREDRAFT_106168|transcript|XM_006964147.1|protein_coding||c.*6037_*6038insAACAACAACAACAACAACAACAACAACAACTACTACTACTACTACTA|||||4239|WARNING_TRANSCRIPT_NO_START_CODON,AACAACAACAACAACAACAACAACAACAACTACTACTACTACTACTA|downstream_gene_variant|MODIFIER|TRIREDRAFT_106168|gene-TRIREDRAFT_106168|transcript|XM_006964147.1|protein_coding||c.*6038delCinsAACAACAACAACAACAACAACAACAACAACTACTACTACTACTACTA|||||4239|WARNING_TRANSCRIPT_NO_START_CODON,AACAACAACAACAACAACAACAACAACAACTACTACTACTACTACTA|downstream_gene_variant|MODIFIER|TRIREDRAFT_106168|gene-TRIREDRAFT_106168|transcript|XM_006964147.1|protein_coding||c.*6038delGinsAACAACAACAACAACAACAACAACAACAACTACTACTACTACTACTA|||||4239|WARNING_TRANSCRIPT_NO_START_CODON,AACAACAACAACAACAACAACAACAACAACTACTACTACTACTACTA|downstream_gene_variant|MODIFIER|TRIREDRAFT_106168|gene-TRIREDRAFT_106168|transcript|XM_006964147.1|protein_coding||c.*6038delTinsAACAACAACAACAACAACAACAACAACAACTACTACTACTACTACTA|||||4239|WARNING_TRANSCRIPT_NO_START_CODON,AACAACAACAACAACAACAACAACAACAACTACTACTACTACTACTA|downstream_gene_variant|MODIFIER|exon-XM_006964147.1-1|GENE_exon-XM_006964147.1-1|transcript|rna-XM_006964147.1|protein_coding||c.*4238_*4239insAACAACAACAACAACAACAACAACAACAACTACTACTACTACTACTA|||||4239|,AACAACAACAACAACAACAACAACAACAACTACTACTACTACTACTA|downstream_gene_variant|MODIFIER|exon-XM_006964147.1-1|GENE_exon-XM_006964147.1-1|transcript|rna-XM_006964147.1|protein_coding||c.*4239delCinsAACAACAACAACAACAACAACAACAACAACTACTACTACTACTACTA|||||4239|,AACAACAACAACAACAACAACAACAACAACTACTACTACTACTACTA|downstream_gene_variant|MODIFIER|exon-XM_006964147.1-1|GENE_exon-XM_006964147.1-1|transcript|rna-XM_006964147.1|protein_coding||c.*4239delGinsAACAACAACAACAACAACAACAACAACAACTACTACTACTACTACTA|||||4239|,AACAACAACAACAACAACAACAACAACAACTACTACTACTACTACTA|downstream_gene_variant|MODIFIER|exon-XM_006964147.1-1|GENE_exon-XM_006964147.1-1|transcript|rna-XM_006964147.1|protein_coding||c.*4239delTinsAACAACAACAACAACAACAACAACAACAACTACTACTACTACTACTA|||||4239|,AACAACAACAACAACAACAACAACAACAACTACTACTACTACTACTA|intergenic_region|MODIFIER|exon-XM_006964147.1-1-exon-XM_006964148.1-1|GENE_exon-XM_006964147.1-1-GENE_exon-XM_006964148.1-1|intergenic_region|GENE_exon-XM_006964147.1-1-GENE_exon-XM_006964148.1-1|||n.1378981_1378982insAACAACAACAACAACAACAACAACAACAACTACTACTACTACTACTA||||||,AACAACAACAACAACAACAACAACAACAACTACTACTACTACTACTA|intergenic_region|MODIFIER|exon-XM_006964147.1-1-exon-XM_006964148.1-1|GENE_exon-XM_006964147.1-1-GENE_exon-XM_006964148.1-1|intergenic_region|GENE_exon-XM_006964147.1-1-GENE_exon-XM_006964148.1-1|||n.1378982delCinsAACAACAACAACAACAACAACAACAACAACTACTACTACTACTACTA||||||,AACAACAACAACAACAACAACAACAACAACTACTACTACTACTACTA|intergenic_region|MODIFIER|exon-XM_006964147.1-1-exon-XM_006964148.1-1|GENE_exon-XM_006964147.1-1-GENE_exon-XM_006964148.1-1|intergenic_region|GENE_exon-XM_006964147.1-1-GENE_exon-XM_006964148.1-1|||n.1378982delGinsAACAACAACAACAACAACAACAACAACAACTACTACTACTACTACTA||||||,AACAACAACAACAACAACAACAACAACAACTACTACTACTACTACTA|intergenic_region|MODIFIER|exon-XM_006964147.1-1-exon-XM_006964148.1-1|GENE_exon-XM_006964147.1-1-GENE_exon-XM_006964148.1-1|intergenic_region|GENE_exon-XM_006964147.1-1-GENE_exon-XM_006964148.1-1|||n.1378982delTinsAACAACAACAACAACAACAACAACAACAACTACTACTACTACTACTA||||||	GT:DR:DV	0/1:123:90
NW_006711153.1	1382557	890	N	<DEL>	.	PASS	PRECISE;SVMETHOD=Snifflesv1.0.12;CHR2=NW_006711153.1;END=1382813;ZMW=98;STD_quant_start=0.000000;STD_quant_stop=0.000000;Kurtosis_quant_start=21.348066;Kurtosis_quant_stop=21.214954;SVTYPE=DEL;SUPTYPE=AL,SR;SVLEN=-256;STRANDS=+-;STRANDS2=46,52,46,52;RE=98;REF_strand=2,2;Strandbias_pval=1;AF=0.960784;ANN=<DEL>|upstream_gene_variant|MODIFIER|TRIREDRAFT_59628|gene-TRIREDRAFT_59628|transcript|XM_006964149.1|protein_coding||c.-2982_-2727del|||||1940|WARNING_TRANSCRIPT_NO_START_CODON,<DEL>|upstream_gene_variant|MODIFIER|exon-XM_006964149.1-1|GENE_exon-XM_006964149.1-1|transcript|rna-XM_006964149.1|protein_coding||c.-1940_-1685del|||||1940|,<DEL>|upstream_gene_variant|MODIFIER|TRIREDRAFT_106171|gene-TRIREDRAFT_106171|transcript|XM_006964300.1|protein_coding||c.-6337_-6082del|||||3658|WARNING_TRANSCRIPT_NO_START_CODON,<DEL>|downstream_gene_variant|MODIFIER|TRIREDRAFT_76919|gene-TRIREDRAFT_76919|transcript|XM_006964148.1|protein_coding||c.*3355_*3610del|||||993|WARNING_TRANSCRIPT_NO_START_CODON,<DEL>|downstream_gene_variant|MODIFIER|exon-XM_006964148.1-1|GENE_exon-XM_006964148.1-1|transcript|rna-XM_006964148.1|protein_coding||c.*993_*1248del|||||993|,<DEL>|downstream_gene_variant|MODIFIER|exon-XM_006964300.1-1|GENE_exon-XM_006964300.1-1|transcript|rna-XM_006964300.1|protein_coding||c.*3403_*3658del|||||3658|,<DEL>|intergenic_region|MODIFIER|exon-XM_006964148.1-1-exon-XM_006964149.1-1|GENE_exon-XM_006964148.1-1-GENE_exon-XM_006964149.1-1|intergenic_region|GENE_exon-XM_006964148.1-1-GENE_exon-XM_006964149.1-1|||n.1382558_1382813del||||||	GT:DR:DV	1/1:4:98
NW_006711153.1	1402864	891	GCCGTCAGCGCATCTCTCAGGGGGTCCATTGCCTGTAACATGACGGGCAGATCTCGGGA	N	.	PASS	PRECISE;SVMETHOD=Snifflesv1.0.12;CHR2=NW_006711153.1;END=1402923;ZMW=66;STD_quant_start=0.000000;STD_quant_stop=0.000000;Kurtosis_quant_start=2.500000;Kurtosis_quant_stop=2.500000;SVTYPE=DEL;SUPTYPE=AL;SVLEN=-59;STRANDS=+-;STRANDS2=29,37,29,37;RE=66;REF_strand=41,65;Strandbias_pval=0.525879;AF=0.383721;ANN=A|upstream_gene_variant|MODIFIER|exon-XM_006964302.1-1|GENE_exon-XM_006964302.1-1|transcript|rna-XM_006964302.1|protein_coding||c.-999_-942delCCCGAGATCTGCCCGTCATGTTACAGGCAATGGACCCCCTGAGAGATGCGCTGACGGC|||||942|WARNING_TRANSCRIPT_NO_START_CODON,C|upstream_gene_variant|MODIFIER|exon-XM_006964302.1-1|GENE_exon-XM_006964302.1-1|transcript|rna-XM_006964302.1|protein_coding||c.-1000_-942delTCCCGAGATCTGCCCGTCATGTTACAGGCAATGGACCCCCTGAGAGATGCGCTGACGGCinsG|||||942|WARNING_TRANSCRIPT_NO_START_CODON,T|upstream_gene_variant|MODIFIER|exon-XM_006964302.1-1|GENE_exon-XM_006964302.1-1|transcript|rna-XM_006964302.1|protein_coding||c.-1000_-942delTCCCGAGATCTGCCCGTCATGTTACAGGCAATGGACCCCCTGAGAGATGCGCTGACGGCinsA|||||942|WARNING_TRANSCRIPT_NO_START_CODON,G|upstream_gene_variant|MODIFIER|exon-XM_006964302.1-1|GENE_exon-XM_006964302.1-1|transcript|rna-XM_006964302.1|protein_coding||c.-1000_-943delTCCCGAGATCTGCCCGTCATGTTACAGGCAATGGACCCCCTGAGAGATGCGCTGACGG|||||943|WARNING_TRANSCRIPT_NO_START_CODON,A|upstream_gene_variant|MODIFIER|TRIREDRAFT_3412|gene-TRIREDRAFT_3412|transcript|XM_006963961.1|protein_coding||c.-3155_-3098delGCCGTCAGCGCATCTCTCAGGGGGTCCATTGCCTGTAACATGACGGGCAGATCTCGGG|||||532|WARNING_TRANSCRIPT_NO_START_CODON,C|upstream_gene_variant|MODIFIER|TRIREDRAFT_3412|gene-TRIREDRAFT_3412|transcript|XM_006963961.1|protein_coding||c.-3155_-3097delGCCGTCAGCGCATCTCTCAGGGGGTCCATTGCCTGTAACATGACGGGCAGATCTCGGGAinsC|||||532|WARNING_TRANSCRIPT_NO_START_CODON,T|upstream_gene_variant|MODIFIER|TRIREDRAFT_3412|gene-TRIREDRAFT_3412|transcript|XM_006963961.1|protein_coding||c.-3155_-3097delGCCGTCAGCGCATCTCTCAGGGGGTCCATTGCCTGTAACATGACGGGCAGATCTCGGGAinsT|||||532|WARNING_TRANSCRIPT_NO_START_CODON,G|upstream_gene_variant|MODIFIER|TRIREDRAFT_3412|gene-TRIREDRAFT_3412|transcript|XM_006963961.1|protein_coding||c.-3154_-3097delCCGTCAGCGCATCTCTCAGGGGGTCCATTGCCTGTAACATGACGGGCAGATCTCGGGA|||||531|WARNING_TRANSCRIPT_NO_START_CODON,A|upstream_gene_variant|MODIFIER|TRIREDRAFT_106178|gene-TRIREDRAFT_106178|transcript|XM_006964303.1|protein_coding||c.-7067_-7010delGCCGTCAGCGCATCTCTCAGGGGGTCCATTGCCTGTAACATGACGGGCAGATCTCGGG|||||4174|WARNING_TRANSCRIPT_NO_START_CODON,C|upstream_gene_variant|MODIFIER|TRIREDRAFT_106178|gene-TRIREDRAFT_106178|transcript|XM_006964303.1|protein_coding||c.-7067_-7009delGCCGTCAGCGCATCTCTCAGGGGGTCCATTGCCTGTAACATGACGGGCAGATCTCGGGAinsC|||||4174|WARNING_TRANSCRIPT_NO_START_CODON,T|upstream_gene_variant|MODIFIER|TRIREDRAFT_106178|gene-TRIREDRAFT_106178|transcript|XM_006964303.1|protein_coding||c.-7067_-7009delGCCGTCAGCGCATCTCTCAGGGGGTCCATTGCCTGTAACATGACGGGCAGATCTCGGGAinsT|||||4174|WARNING_TRANSCRIPT_NO_START_CODON,G|upstream_gene_variant|MODIFIER|TRIREDRAFT_106178|gene-TRIREDRAFT_106178|transcript|XM_006964303.1|protein_coding||c.-7066_-7009delCCGTCAGCGCATCTCTCAGGGGGTCCATTGCCTGTAACATGACGGGCAGATCTCGGGA|||||4173|WARNING_TRANSCRIPT_NO_START_CODON,A|downstream_gene_variant|MODIFIER|TRIREDRAFT_76927|gene-TRIREDRAFT_76927|transcript|XM_006964150.1|protein_coding||c.*4445_*4502delGCCGTCAGCGCATCTCTCAGGGGGTCCATTGCCTGTAACATGACGGGCAGATCTCGGG|||||2817|WARNING_TRANSCRIPT_NO_START_CODON,C|downstream_gene_variant|MODIFIER|TRIREDRAFT_76927|gene-TRIREDRAFT_76927|transcript|XM_006964150.1|protein_coding||c.*4445_*4503delGCCGTCAGCGCATCTCTCAGGGGGTCCATTGCCTGTAACATGACGGGCAGATCTCGGGAinsC|||||2817|WARNING_TRANSCRIPT_NO_START_CODON,T|downstream_gene_variant|MODIFIER|TRIREDRAFT_76927|gene-TRIREDRAFT_76927|transcript|XM_006964150.1|protein_coding||c.*4445_*4503delGCCGTCAGCGCATCTCTCAGGGGGTCCATTGCCTGTAACATGACGGGCAGATCTCGGGAinsT|||||2817|WARNING_TRANSCRIPT_NO_START_CODON,G|downstream_gene_variant|MODIFIER|TRIREDRAFT_76927|gene-TRIREDRAFT_76927|transcript|XM_006964150.1|protein_coding||c.*4446_*4503delCCGTCAGCGCATCTCTCAGGGGGTCCATTGCCTGTAACATGACGGGCAGATCTCGGGA|||||2818|WARNING_TRANSCRIPT_NO_START_CODON,A|downstream_gene_variant|MODIFIER|exon-XM_006964150.1-1|GENE_exon-XM_006964150.1-1|transcript|rna-XM_006964150.1|protein_coding||c.*3357_*3414delGCCGTCAGCGCATCTCTCAGGGGGTCCATTGCCTGTAACATGACGGGCAGATCTCGGG|||||2817|,C|downstream_gene_variant|MODIFIER|exon-XM_006964150.1-1|GENE_exon-XM_006964150.1-1|transcript|rna-XM_006964150.1|protein_coding||c.*3357_*3415delGCCGTCAGCGCATCTCTCAGGGGGTCCATTGCCTGTAACATGACGGGCAGATCTCGGGAinsC|||||2817|,T|downstream_gene_variant|MODIFIER|exon-XM_006964150.1-1|GENE_exon-XM_006964150.1-1|transcript|rna-XM_006964150.1|protein_coding||c.*3357_*3415delGCCGTCAGCGCATCTCTCAGGGGGTCCATTGCCTGTAACATGACGGGCAGATCTCGGGAinsT|||||2817|,G|downstream_gene_variant|MODIFIER|exon-XM_006964150.1-1|GENE_exon-XM_006964150.1-1|transcript|rna-XM_006964150.1|protein_coding||c.*3358_*3415delCCGTCAGCGCATCTCTCAGGGGGTCCATTGCCTGTAACATGACGGGCAGATCTCGGGA|||||2818|,A|downstream_gene_variant|MODIFIER|TRIREDRAFT_59697|gene-TRIREDRAFT_59697|transcript|XM_006964302.1|protein_coding||c.*2014_*2071delGCCGTCAGCGCATCTCTCAGGGGGTCCATTGCCTGTAACATGACGGGCAGATCTCGGG|||||942|WARNING_TRANSCRIPT_NO_START_CODON,C|downstream_gene_variant|MODIFIER|TRIREDRAFT_59697|gene-TRIREDRAFT_59697|transcript|XM_006964302.1|protein_coding||c.*2014_*2072delGCCGTCAGCGCATCTCTCAGGGGGTCCATTGCCTGTAACATGACGGGCAGATCTCGGGAinsC|||||942|WARNING_TRANSCRIPT_NO_START_CODON,T|downstream_gene_variant|MODIFIER|TRIREDRAFT_59697|gene-TRIREDRAFT_59697|transcript|XM_006964302.1|protein_coding||c.*2014_*2072delGCCGTCAGCGCATCTCTCAGGGGGTCCATTGCCTGTAACATGACGGGCAGATCTCGGGAinsT|||||942|WARNING_TRANSCRIPT_NO_START_CODON,G|downstream_gene_variant|MODIFIER|TRIREDRAFT_59697|gene-TRIREDRAFT_59697|transcript|XM_006964302.1|protein_coding||c.*2015_*2072delCCGTCAGCGCATCTCTCAGGGGGTCCATTGCCTGTAACATGACGGGCAGATCTCGGGA|||||943|WARNING_TRANSCRIPT_NO_START_CODON,A|downstream_gene_variant|MODIFIER|exon-XM_006963961.1-1|GENE_exon-XM_006963961.1-1|transcript|rna-XM_006963961.1|protein_coding||c.*475_*532delCCCGAGATCTGCCCGTCATGTTACAGGCAATGGACCCCCTGAGAGATGCGCTGACGGC|||||532|,C|downstream_gene_variant|MODIFIER|exon-XM_006963961.1-1|GENE_exon-XM_006963961.1-1|transcript|rna-XM_006963961.1|protein_coding||c.*474_*532delTCCCGAGATCTGCCCGTCATGTTACAGGCAATGGACCCCCTGAGAGATGCGCTGACGGCinsG|||||532|,T|downstream_gene_variant|MODIFIER|exon-XM_006963961.1-1|GENE_exon-XM_006963961.1-1|transcript|rna-XM_006963961.1|protein_coding||c.*474_*532delTCCCGAGATCTGCCCGTCATGTTACAGGCAATGGACCCCCTGAGAGATGCGCTGACGGCinsA|||||532|,G|downstream_gene_variant|MODIFIER|exon-XM_006963961.1-1|GENE_exon-XM_006963961.1-1|transcript|rna-XM_006963961.1|protein_coding||c.*474_*531delTCCCGAGATCTGCCCGTCATGTTACAGGCAATGGACCCCCTGAGAGATGCGCTGACGG|||||531|,A|downstream_gene_variant|MODIFIER|exon-XM_006964303.1-1|GENE_exon-XM_006964303.1-1|transcript|rna-XM_006964303.1|protein_coding||c.*4117_*4174delCCCGAGATCTGCCCGTCATGTTACAGGCAATGGACCCCCTGAGAGATGCGCTGACGGC|||||4174|,C|downstream_gene_variant|MODIFIER|exon-XM_006964303.1-1|GENE_exon-XM_006964303.1-1|transcript|rna-XM_006964303.1|protein_coding||c.*4116_*4174delTCCCGAGATCTGCCCGTCATGTTACAGGCAATGGACCCCCTGAGAGATGCGCTGACGGCinsG|||||4174|,T|downstream_gene_variant|MODIFIER|exon-XM_006964303.1-1|GENE_exon-XM_006964303.1-1|transcript|rna-XM_006964303.1|protein_coding||c.*4116_*4174delTCCCGAGATCTGCCCGTCATGTTACAGGCAATGGACCCCCTGAGAGATGCGCTGACGGCinsA|||||4174|,G|downstream_gene_variant|MODIFIER|exon-XM_006964303.1-1|GENE_exon-XM_006964303.1-1|transcript|rna-XM_006964303.1|protein_coding||c.*4116_*4173delTCCCGAGATCTGCCCGTCATGTTACAGGCAATGGACCCCCTGAGAGATGCGCTGACGG|||||4173|,A|intergenic_region|MODIFIER|exon-XM_006964302.1-1-exon-XM_006963961.1-1|GENE_exon-XM_006964302.1-1-GENE_exon-XM_006963961.1-1|intergenic_region|GENE_exon-XM_006964302.1-1-GENE_exon-XM_006963961.1-1|||n.1402864_1402921delGCCGTCAGCGCATCTCTCAGGGGGTCCATTGCCTGTAACATGACGGGCAGATCTCGGG||||||,C|intergenic_region|MODIFIER|exon-XM_006964302.1-1-exon-XM_006963961.1-1|GENE_exon-XM_006964302.1-1-GENE_exon-XM_006963961.1-1|intergenic_region|GENE_exon-XM_006964302.1-1-GENE_exon-XM_006963961.1-1|||n.1402864_1402922delGCCGTCAGCGCATCTCTCAGGGGGTCCATTGCCTGTAACATGACGGGCAGATCTCGGGAinsC||||||,T|intergenic_region|MODIFIER|exon-XM_006964302.1-1-exon-XM_006963961.1-1|GENE_exon-XM_006964302.1-1-GENE_exon-XM_006963961.1-1|intergenic_region|GENE_exon-XM_006964302.1-1-GENE_exon-XM_006963961.1-1|||n.1402864_1402922delGCCGTCAGCGCATCTCTCAGGGGGTCCATTGCCTGTAACATGACGGGCAGATCTCGGGAinsT||||||,G|intergenic_region|MODIFIER|exon-XM_006964302.1-1-exon-XM_006963961.1-1|GENE_exon-XM_006964302.1-1-GENE_exon-XM_006963961.1-1|intergenic_region|GENE_exon-XM_006964302.1-1-GENE_exon-XM_006963961.1-1|||n.1402865_1402922delCCGTCAGCGCATCTCTCAGGGGGTCCATTGCCTGTAACATGACGGGCAGATCTCGGGA||||||	GT:DR:DV	0/1:106:66
NW_006711153.1	1406334	892	N	CTACCTTATCTACCTACCTAGGTAGGTATCTAGGTACTAGGTAGATACCTCACCTTACACTTTACCTAGGTAAGATAGTACTCTGCTCAGGCACATATGCCATCAACTTAGTACCTTACCTAGATATCTTGCCTACTACTAATAGGTATAGGTATCTGATGTTAAGTGCTAGATACGGACCTACTCCTAGTAATTGGAGAACCTCGTAGGAATGTGAAATAGGTAGACACCTAGTAGTACCTTAGCTTCATAAGGTAGGTACTCTGACTCTAGAGCTTTGTTAGGTATATCACTGAGCTGTATAGGTAATTCTGATTCTATTCCATTAATCAAGCGGCACTTTTCTCCATATACTAACTCAAGTACCTATTTGCGGAGCCACTGTATTGGATTGCGATATGTATTTGGTTATTAATACAACCAGCGAGAACTGATCAATACAATAACTTCAACTACACGAAAACTGCATCCTGATTCTATCAATTTACACATATAACCTTGCCCTCTGTTCAGTCTCTTATCACTGTAGTACTACATATTTTGGAACTCCTTCTCTACATTAAAATGCTTGCCGACCTACTACTACTAGGTACCTACACAAGCTACCTAAGGTATCTACCTACCTAGTCGCCAAAGGGGATCTCAGACTAAGTTGGCGTTGTAAAAAGGGCCTGGTAGTATTACCTACCTACCTTTATTACTCGTACTCCGCAGGCAATACCCCGAACCATCATCGGGTTCACGCCATGCGAATTCTTACAGTTTCCTTACAGATTGAGATGTTGTAGGAATTCAGTGGGTACTTGG	.	PASS	PRECISE;SVMETHOD=Snifflesv1.0.12;CHR2=NW_006711153.1;END=1406334;ZMW=110;STD_quant_start=0.134840;STD_quant_stop=0.539360;Kurtosis_quant_start=1.585656;Kurtosis_quant_stop=1.613154;SVTYPE=INS;SUPTYPE=AL,SR;SVLEN=979;STRANDS=+-;STRANDS2=48,62,48,62;RE=110;REF_strand=0,0;Strandbias_pval=1;AF=1;ANN=CTACCTTATCTACCTACCTAGGTAGGTATCTAGGTACTAGGTAGATACCTCACCTTACACTTTACCTAGGTAAGATAGTACTCTGCTCAGGCACATATGCCATCAACTTAGTACCTTACCTAGATATCTTGCCTACTACTAATAGGTATAGGTATCTGATGTTAAGTGCTAGATACGGACCTACTCCTAGTAATTGGAGAACCTCGTAGGAATGTGAAATAGGTAGACACCTAGTAGTACCTTAGCTTCATAAGGTAGGTACTCTGACTCTAGAGCTTTGTTAGGTATATCACTGAGCTGTATAGGTAATTCTGATTCTATTCCATTAATCAAGCGGCACTTTTCTCCATATACTAACTCAAGTACCTATTTGCGGAGCCACTGTATTGGATTGCGATATGTATTTGGTTATTAATACAACCAGCGAGAACTGATCAATACAATAACTTCAACTACACGAAAACTGCATCCTGATTCTATCAATTTACACATATAACCTTGCCCTCTGTTCAGTCTCTTATCACTGTAGTACTACATATTTTGGAACTCCTTCTCTACATTAAAATGCTTGCCGACCTACTACTACTAGGTACCTACACAAGCTACCTAAGGTATCTACCTACCTAGTCGCCAAAGGGGATCTCAGACTAAGTTGGCGTTGTAAAAAGGGCCTGGTAGTATTACCTACCTACCTTTATTACTCGTACTCCGCAGGCAATACCCCGAACCATCATCGGGTTCACGCCATGCGAATTCTTACAGTTTCCTTACAGATTGAGATGTTGTAGGAATTCAGTGGGTACTTGG|upstream_gene_variant|MODIFIER|exon-XM_006964302.1-1|GENE_exon-XM_006964302.1-1|transcript|rna-XM_006964302.1|protein_coding||c.-4412delTinsCCAAGTACCCACTGAATTCCTACAACATCTCAATCTGTAAGGAAACTGTAAGAATTCGCATGGCGTGAACCCGATGATGGTTCGGGGTATTGCCTGCGGAGTACGAGTAATAAAGGTAGGTAGGTAATACTACCAGGCCCTTTTTACAACGCCAACTTAGTCTGAGATCCCCTTTGGCGACTAGGTAGGTAGATACCTTAGGTAGCTTGTGTAGGTACCTAGTAGTAGTAGGTCGGCAAGCATTTTAATGTAGAGAAGGAGTTCCAAAATATGTAGTACTACAGTGATAAGAGACTGAACAGAGGGCAAGGTTATATGTGTAAATTGATAGAATCAGGATGCAGTTTTCGTGTAGTTGAAGTTATTGTATTGATCAGTTCTCGCTGGTTGTATTAATAACCAAATACATATCGCAATCCAATACAGTGGCTCCGCAAATAGGTACTTGAGTTAGTATATGGAGAAAAGTGCCGCTTGATTAATGGAATAGAATCAGAATTACCTATACAGCTCAGTGATATACCTAACAAAGCTCTAGAGTCAGAGTACCTACCTTATGAAGCTAAGGTACTACTAGGTGTCTACCTATTTCACATTCCTACGAGGTTCTCCAATTACTAGGAGTAGGTCCGTATCTAGCACTTAACATCAGATACCTATACCTATTAGTAGTAGGCAAGATATCTAGGTAAGGTACTAAGTTGATGGCATATGTGCCTGAGCAGAGTACTATCTTACCTAGGTAAAGTGTAAGGTGAGGTATCTACCTAGTACCTAGATACCTACCTAGGTAGGTAGATAAGGTAG|||||4412|WARNING_TRANSCRIPT_NO_START_CODON,CTACCTTATCTACCTACCTAGGTAGGTATCTAGGTACTAGGTAGATACCTCACCTTACACTTTACCTAGGTAAGATAGTACTCTGCTCAGGCACATATGCCATCAACTTAGTACCTTACCTAGATATCTTGCCTACTACTAATAGGTATAGGTATCTGATGTTAAGTGCTAGATACGGACCTACTCCTAGTAATTGGAGAACCTCGTAGGAATGTGAAATAGGTAGACACCTAGTAGTACCTTAGCTTCATAAGGTAGGTACTCTGACTCTAGAGCTTTGTTAGGTATATCACTGAGCTGTATAGGTAATTCTGATTCTATTCCATTAATCAAGCGGCACTTTTCTCCATATACTAACTCAAGTACCTATTTGCGGAGCCACTGTATTGGATTGCGATATGTATTTGGTTATTAATACAACCAGCGAGAACTGATCAATACAATAACTTCAACTACACGAAAACTGCATCCTGATTCTATCAATTTACACATATAACCTTGCCCTCTGTTCAGTCTCTTATCACTGTAGTACTACATATTTTGGAACTCCTTCTCTACATTAAAATGCTTGCCGACCTACTACTACTAGGTACCTACACAAGCTACCTAAGGTATCTACCTACCTAGTCGCCAAAGGGGATCTCAGACTAAGTTGGCGTTGTAAAAAGGGCCTGGTAGTATTACCTACCTACCTTTATTACTCGTACTCCGCAGGCAATACCCCGAACCATCATCGGGTTCACGCCATGCGAATTCTTACAGTTTCCTTACAGATTGAGATGTTGTAGGAATTCAGTGGGTACTTGG|upstream_gene_variant|MODIFIER|exon-XM_006964302.1-1|GENE_exon-XM_006964302.1-1|transcript|rna-XM_006964302.1|protein_coding||c.-4412_-4411insCCAAGTACCCACTGAATTCCTACAACATCTCAATCTGTAAGGAAACTGTAAGAATTCGCATGGCGTGAACCCGATGATGGTTCGGGGTATTGCCTGCGGAGTACGAGTAATAAAGGTAGGTAGGTAATACTACCAGGCCCTTTTTACAACGCCAACTTAGTCTGAGATCCCCTTTGGCGACTAGGTAGGTAGATACCTTAGGTAGCTTGTGTAGGTACCTAGTAGTAGTAGGTCGGCAAGCATTTTAATGTAGAGAAGGAGTTCCAAAATATGTAGTACTACAGTGATAAGAGACTGAACAGAGGGCAAGGTTATATGTGTAAATTGATAGAATCAGGATGCAGTTTTCGTGTAGTTGAAGTTATTGTATTGATCAGTTCTCGCTGGTTGTATTAATAACCAAATACATATCGCAATCCAATACAGTGGCTCCGCAAATAGGTACTTGAGTTAGTATATGGAGAAAAGTGCCGCTTGATTAATGGAATAGAATCAGAATTACCTATACAGCTCAGTGATATACCTAACAAAGCTCTAGAGTCAGAGTACCTACCTTATGAAGCTAAGGTACTACTAGGTGTCTACCTATTTCACATTCCTACGAGGTTCTCCAATTACTAGGAGTAGGTCCGTATCTAGCACTTAACATCAGATACCTATACCTATTAGTAGTAGGCAAGATATCTAGGTAAGGTACTAAGTTGATGGCATATGTGCCTGAGCAGAGTACTATCTTACCTAGGTAAAGTGTAAGGTGAGGTATCTACCTAGTACCTAGATACCTACCTAGGTAGGTAGATAAGGTAG|||||4412|WARNING_TRANSCRIPT_NO_START_CODON,CTACCTTATCTACCTACCTAGGTAGGTATCTAGGTACTAGGTAGATACCTCACCTTACACTTTACCTAGGTAAGATAGTACTCTGCTCAGGCACATATGCCATCAACTTAGTACCTTACCTAGATATCTTGCCTACTACTAATAGGTATAGGTATCTGATGTTAAGTGCTAGATACGGACCTACTCCTAGTAATTGGAGAACCTCGTAGGAATGTGAAATAGGTAGACACCTAGTAGTACCTTAGCTTCATAAGGTAGGTACTCTGACTCTAGAGCTTTGTTAGGTATATCACTGAGCTGTATAGGTAATTCTGATTCTATTCCATTAATCAAGCGGCACTTTTCTCCATATACTAACTCAAGTACCTATTTGCGGAGCCACTGTATTGGATTGCGATATGTATTTGGTTATTAATACAACCAGCGAGAACTGATCAATACAATAACTTCAACTACACGAAAACTGCATCCTGATTCTATCAATTTACACATATAACCTTGCCCTCTGTTCAGTCTCTTATCACTGTAGTACTACATATTTTGGAACTCCTTCTCTACATTAAAATGCTTGCCGACCTACTACTACTAGGTACCTACACAAGCTACCTAAGGTATCTACCTACCTAGTCGCCAAAGGGGATCTCAGACTAAGTTGGCGTTGTAAAAAGGGCCTGGTAGTATTACCTACCTACCTTTATTACTCGTACTCCGCAGGCAATACCCCGAACCATCATCGGGTTCACGCCATGCGAATTCTTACAGTTTCCTTACAGATTGAGATGTTGTAGGAATTCAGTGGGTACTTGG|upstream_gene_variant|MODIFIER|exon-XM_006964302.1-1|GENE_exon-XM_006964302.1-1|transcript|rna-XM_006964302.1|protein_coding||c.-4412delCinsCCAAGTACCCACTGAATTCCTACAACATCTCAATCTGTAAGGAAACTGTAAGAATTCGCATGGCGTGAACCCGATGATGGTTCGGGGTATTGCCTGCGGAGTACGAGTAATAAAGGTAGGTAGGTAATACTACCAGGCCCTTTTTACAACGCCAACTTAGTCTGAGATCCCCTTTGGCGACTAGGTAGGTAGATACCTTAGGTAGCTTGTGTAGGTACCTAGTAGTAGTAGGTCGGCAAGCATTTTAATGTAGAGAAGGAGTTCCAAAATATGTAGTACTACAGTGATAAGAGACTGAACAGAGGGCAAGGTTATATGTGTAAATTGATAGAATCAGGATGCAGTTTTCGTGTAGTTGAAGTTATTGTATTGATCAGTTCTCGCTGGTTGTATTAATAACCAAATACATATCGCAATCCAATACAGTGGCTCCGCAAATAGGTACTTGAGTTAGTATATGGAGAAAAGTGCCGCTTGATTAATGGAATAGAATCAGAATTACCTATACAGCTCAGTGATATACCTAACAAAGCTCTAGAGTCAGAGTACCTACCTTATGAAGCTAAGGTACTACTAGGTGTCTACCTATTTCACATTCCTACGAGGTTCTCCAATTACTAGGAGTAGGTCCGTATCTAGCACTTAACATCAGATACCTATACCTATTAGTAGTAGGCAAGATATCTAGGTAAGGTACTAAGTTGATGGCATATGTGCCTGAGCAGAGTACTATCTTACCTAGGTAAAGTGTAAGGTGAGGTATCTACCTAGTACCTAGATACCTACCTAGGTAGGTAGATAAGGTAG|||||4412|WARNING_TRANSCRIPT_NO_START_CODON,CTACCTTATCTACCTACCTAGGTAGGTATCTAGGTACTAGGTAGATACCTCACCTTACACTTTACCTAGGTAAGATAGTACTCTGCTCAGGCACATATGCCATCAACTTAGTACCTTACCTAGATATCTTGCCTACTACTAATAGGTATAGGTATCTGATGTTAAGTGCTAGATACGGACCTACTCCTAGTAATTGGAGAACCTCGTAGGAATGTGAAATAGGTAGACACCTAGTAGTACCTTAGCTTCATAAGGTAGGTACTCTGACTCTAGAGCTTTGTTAGGTATATCACTGAGCTGTATAGGTAATTCTGATTCTATTCCATTAATCAAGCGGCACTTTTCTCCATATACTAACTCAAGTACCTATTTGCGGAGCCACTGTATTGGATTGCGATATGTATTTGGTTATTAATACAACCAGCGAGAACTGATCAATACAATAACTTCAACTACACGAAAACTGCATCCTGATTCTATCAATTTACACATATAACCTTGCCCTCTGTTCAGTCTCTTATCACTGTAGTACTACATATTTTGGAACTCCTTCTCTACATTAAAATGCTTGCCGACCTACTACTACTAGGTACCTACACAAGCTACCTAAGGTATCTACCTACCTAGTCGCCAAAGGGGATCTCAGACTAAGTTGGCGTTGTAAAAAGGGCCTGGTAGTATTACCTACCTACCTTTATTACTCGTACTCCGCAGGCAATACCCCGAACCATCATCGGGTTCACGCCATGCGAATTCTTACAGTTTCCTTACAGATTGAGATGTTGTAGGAATTCAGTGGGTACTTGG|upstream_gene_variant|MODIFIER|exon-XM_006964302.1-1|GENE_exon-XM_006964302.1-1|transcript|rna-XM_006964302.1|protein_coding||c.-4412delAinsCCAAGTACCCACTGAATTCCTACAACATCTCAATCTGTAAGGAAACTGTAAGAATTCGCATGGCGTGAACCCGATGATGGTTCGGGGTATTGCCTGCGGAGTACGAGTAATAAAGGTAGGTAGGTAATACTACCAGGCCCTTTTTACAACGCCAACTTAGTCTGAGATCCCCTTTGGCGACTAGGTAGGTAGATACCTTAGGTAGCTTGTGTAGGTACCTAGTAGTAGTAGGTCGGCAAGCATTTTAATGTAGAGAAGGAGTTCCAAAATATGTAGTACTACAGTGATAAGAGACTGAACAGAGGGCAAGGTTATATGTGTAAATTGATAGAATCAGGATGCAGTTTTCGTGTAGTTGAAGTTATTGTATTGATCAGTTCTCGCTGGTTGTATTAATAACCAAATACATATCGCAATCCAATACAGTGGCTCCGCAAATAGGTACTTGAGTTAGTATATGGAGAAAAGTGCCGCTTGATTAATGGAATAGAATCAGAATTACCTATACAGCTCAGTGATATACCTAACAAAGCTCTAGAGTCAGAGTACCTACCTTATGAAGCTAAGGTACTACTAGGTGTCTACCTATTTCACATTCCTACGAGGTTCTCCAATTACTAGGAGTAGGTCCGTATCTAGCACTTAACATCAGATACCTATACCTATTAGTAGTAGGCAAGATATCTAGGTAAGGTACTAAGTTGATGGCATATGTGCCTGAGCAGAGTACTATCTTACCTAGGTAAAGTGTAAGGTGAGGTATCTACCTAGTACCTAGATACCTACCTAGGTAGGTAGATAAGGTAG|||||4412|WARNING_TRANSCRIPT_NO_START_CODON,CTACCTTATCTACCTACCTAGGTAGGTATCTAGGTACTAGGTAGATACCTCACCTTACACTTTACCTAGGTAAGATAGTACTCTGCTCAGGCACATATGCCATCAACTTAGTACCTTACCTAGATATCTTGCCTACTACTAATAGGTATAGGTATCTGATGTTAAGTGCTAGATACGGACCTACTCCTAGTAATTGGAGAACCTCGTAGGAATGTGAAATAGGTAGACACCTAGTAGTACCTTAGCTTCATAAGGTAGGTACTCTGACTCTAGAGCTTTGTTAGGTATATCACTGAGCTGTATAGGTAATTCTGATTCTATTCCATTAATCAAGCGGCACTTTTCTCCATATACTAACTCAAGTACCTATTTGCGGAGCCACTGTATTGGATTGCGATATGTATTTGGTTATTAATACAACCAGCGAGAACTGATCAATACAATAACTTCAACTACACGAAAACTGCATCCTGATTCTATCAATTTACACATATAACCTTGCCCTCTGTTCAGTCTCTTATCACTGTAGTACTACATATTTTGGAACTCCTTCTCTACATTAAAATGCTTGCCGACCTACTACTACTAGGTACCTACACAAGCTACCTAAGGTATCTACCTACCTAGTCGCCAAAGGGGATCTCAGACTAAGTTGGCGTTGTAAAAAGGGCCTGGTAGTATTACCTACCTACCTTTATTACTCGTACTCCGCAGGCAATACCCCGAACCATCATCGGGTTCACGCCATGCGAATTCTTACAGTTTCCTTACAGATTGAGATGTTGTAGGAATTCAGTGGGTACTTGG|upstream_gene_variant|MODIFIER|exon-XM_006963961.1-1|GENE_exon-XM_006963961.1-1|transcript|rna-XM_006963961.1|protein_coding||c.-315delTinsCCAAGTACCCACTGAATTCCTACAACATCTCAATCTGTAAGGAAACTGTAAGAATTCGCATGGCGTGAACCCGATGATGGTTCGGGGTATTGCCTGCGGAGTACGAGTAATAAAGGTAGGTAGGTAATACTACCAGGCCCTTTTTACAACGCCAACTTAGTCTGAGATCCCCTTTGGCGACTAGGTAGGTAGATACCTTAGGTAGCTTGTGTAGGTACCTAGTAGTAGTAGGTCGGCAAGCATTTTAATGTAGAGAAGGAGTTCCAAAATATGTAGTACTACAGTGATAAGAGACTGAACAGAGGGCAAGGTTATATGTGTAAATTGATAGAATCAGGATGCAGTTTTCGTGTAGTTGAAGTTATTGTATTGATCAGTTCTCGCTGGTTGTATTAATAACCAAATACATATCGCAATCCAATACAGTGGCTCCGCAAATAGGTACTTGAGTTAGTATATGGAGAAAAGTGCCGCTTGATTAATGGAATAGAATCAGAATTACCTATACAGCTCAGTGATATACCTAACAAAGCTCTAGAGTCAGAGTACCTACCTTATGAAGCTAAGGTACTACTAGGTGTCTACCTATTTCACATTCCTACGAGGTTCTCCAATTACTAGGAGTAGGTCCGTATCTAGCACTTAACATCAGATACCTATACCTATTAGTAGTAGGCAAGATATCTAGGTAAGGTACTAAGTTGATGGCATATGTGCCTGAGCAGAGTACTATCTTACCTAGGTAAAGTGTAAGGTGAGGTATCTACCTAGTACCTAGATACCTACCTAGGTAGGTAGATAAGGTAG|||||315|,CTACCTTATCTACCTACCTAGGTAGGTATCTAGGTACTAGGTAGATACCTCACCTTACACTTTACCTAGGTAAGATAGTACTCTGCTCAGGCACATATGCCATCAACTTAGTACCTTACCTAGATATCTTGCCTACTACTAATAGGTATAGGTATCTGATGTTAAGTGCTAGATACGGACCTACTCCTAGTAATTGGAGAACCTCGTAGGAATGTGAAATAGGTAGACACCTAGTAGTACCTTAGCTTCATAAGGTAGGTACTCTGACTCTAGAGCTTTGTTAGGTATATCACTGAGCTGTATAGGTAATTCTGATTCTATTCCATTAATCAAGCGGCACTTTTCTCCATATACTAACTCAAGTACCTATTTGCGGAGCCACTGTATTGGATTGCGATATGTATTTGGTTATTAATACAACCAGCGAGAACTGATCAATACAATAACTTCAACTACACGAAAACTGCATCCTGATTCTATCAATTTACACATATAACCTTGCCCTCTGTTCAGTCTCTTATCACTGTAGTACTACATATTTTGGAACTCCTTCTCTACATTAAAATGCTTGCCGACCTACTACTACTAGGTACCTACACAAGCTACCTAAGGTATCTACCTACCTAGTCGCCAAAGGGGATCTCAGACTAAGTTGGCGTTGTAAAAAGGGCCTGGTAGTATTACCTACCTACCTTTATTACTCGTACTCCGCAGGCAATACCCCGAACCATCATCGGGTTCACGCCATGCGAATTCTTACAGTTTCCTTACAGATTGAGATGTTGTAGGAATTCAGTGGGTACTTGG|upstream_gene_variant|MODIFIER|exon-XM_006963961.1-1|GENE_exon-XM_006963961.1-1|transcript|rna-XM_006963961.1|protein_coding||c.-315_-314insCCAAGTACCCACTGAATTCCTACAACATCTCAATCTGTAAGGAAACTGTAAGAATTCGCATGGCGTGAACCCGATGATGGTTCGGGGTATTGCCTGCGGAGTACGAGTAATAAAGGTAGGTAGGTAATACTACCAGGCCCTTTTTACAACGCCAACTTAGTCTGAGATCCCCTTTGGCGACTAGGTAGGTAGATACCTTAGGTAGCTTGTGTAGGTACCTAGTAGTAGTAGGTCGGCAAGCATTTTAATGTAGAGAAGGAGTTCCAAAATATGTAGTACTACAGTGATAAGAGACTGAACAGAGGGCAAGGTTATATGTGTAAATTGATAGAATCAGGATGCAGTTTTCGTGTAGTTGAAGTTATTGTATTGATCAGTTCTCGCTGGTTGTATTAATAACCAAATACATATCGCAATCCAATACAGTGGCTCCGCAAATAGGTACTTGAGTTAGTATATGGAGAAAAGTGCCGCTTGATTAATGGAATAGAATCAGAATTACCTATACAGCTCAGTGATATACCTAACAAAGCTCTAGAGTCAGAGTACCTACCTTATGAAGCTAAGGTACTACTAGGTGTCTACCTATTTCACATTCCTACGAGGTTCTCCAATTACTAGGAGTAGGTCCGTATCTAGCACTTAACATCAGATACCTATACCTATTAGTAGTAGGCAAGATATCTAGGTAAGGTACTAAGTTGATGGCATATGTGCCTGAGCAGAGTACTATCTTACCTAGGTAAAGTGTAAGGTGAGGTATCTACCTAGTACCTAGATACCTACCTAGGTAGGTAGATAAGGTAG|||||315|,CTACCTTATCTACCTACCTAGGTAGGTATCTAGGTACTAGGTAGATACCTCACCTTACACTTTACCTAGGTAAGATAGTACTCTGCTCAGGCACATATGCCATCAACTTAGTACCTTACCTAGATATCTTGCCTACTACTAATAGGTATAGGTATCTGATGTTAAGTGCTAGATACGGACCTACTCCTAGTAATTGGAGAACCTCGTAGGAATGTGAAATAGGTAGACACCTAGTAGTACCTTAGCTTCATAAGGTAGGTACTCTGACTCTAGAGCTTTGTTAGGTATATCACTGAGCTGTATAGGTAATTCTGATTCTATTCCATTAATCAAGCGGCACTTTTCTCCATATACTAACTCAAGTACCTATTTGCGGAGCCACTGTATTGGATTGCGATATGTATTTGGTTATTAATACAACCAGCGAGAACTGATCAATACAATAACTTCAACTACACGAAAACTGCATCCTGATTCTATCAATTTACACATATAACCTTGCCCTCTGTTCAGTCTCTTATCACTGTAGTACTACATATTTTGGAACTCCTTCTCTACATTAAAATGCTTGCCGACCTACTACTACTAGGTACCTACACAAGCTACCTAAGGTATCTACCTACCTAGTCGCCAAAGGGGATCTCAGACTAAGTTGGCGTTGTAAAAAGGGCCTGGTAGTATTACCTACCTACCTTTATTACTCGTACTCCGCAGGCAATACCCCGAACCATCATCGGGTTCACGCCATGCGAATTCTTACAGTTTCCTTACAGATTGAGATGTTGTAGGAATTCAGTGGGTACTTGG|upstream_gene_variant|MODIFIER|exon-XM_006963961.1-1|GENE_exon-XM_006963961.1-1|transcript|rna-XM_006963961.1|protein_coding||c.-315delCinsCCAAGTACCCACTGAATTCCTACAACATCTCAATCTGTAAGGAAACTGTAAGAATTCGCATGGCGTGAACCCGATGATGGTTCGGGGTATTGCCTGCGGAGTACGAGTAATAAAGGTAGGTAGGTAATACTACCAGGCCCTTTTTACAACGCCAACTTAGTCTGAGATCCCCTTTGGCGACTAGGTAGGTAGATACCTTAGGTAGCTTGTGTAGGTACCTAGTAGTAGTAGGTCGGCAAGCATTTTAATGTAGAGAAGGAGTTCCAAAATATGTAGTACTACAGTGATAAGAGACTGAACAGAGGGCAAGGTTATATGTGTAAATTGATAGAATCAGGATGCAGTTTTCGTGTAGTTGAAGTTATTGTATTGATCAGTTCTCGCTGGTTGTATTAATAACCAAATACATATCGCAATCCAATACAGTGGCTCCGCAAATAGGTACTTGAGTTAGTATATGGAGAAAAGTGCCGCTTGATTAATGGAATAGAATCAGAATTACCTATACAGCTCAGTGATATACCTAACAAAGCTCTAGAGTCAGAGTACCTACCTTATGAAGCTAAGGTACTACTAGGTGTCTACCTATTTCACATTCCTACGAGGTTCTCCAATTACTAGGAGTAGGTCCGTATCTAGCACTTAACATCAGATACCTATACCTATTAGTAGTAGGCAAGATATCTAGGTAAGGTACTAAGTTGATGGCATATGTGCCTGAGCAGAGTACTATCTTACCTAGGTAAAGTGTAAGGTGAGGTATCTACCTAGTACCTAGATACCTACCTAGGTAGGTAGATAAGGTAG|||||315|,CTACCTTATCTACCTACCTAGGTAGGTATCTAGGTACTAGGTAGATACCTCACCTTACACTTTACCTAGGTAAGATAGTACTCTGCTCAGGCACATATGCCATCAACTTAGTACCTTACCTAGATATCTTGCCTACTACTAATAGGTATAGGTATCTGATGTTAAGTGCTAGATACGGACCTACTCCTAGTAATTGGAGAACCTCGTAGGAATGTGAAATAGGTAGACACCTAGTAGTACCTTAGCTTCATAAGGTAGGTACTCTGACTCTAGAGCTTTGTTAGGTATATCACTGAGCTGTATAGGTAATTCTGATTCTATTCCATTAATCAAGCGGCACTTTTCTCCATATACTAACTCAAGTACCTATTTGCGGAGCCACTGTATTGGATTGCGATATGTATTTGGTTATTAATACAACCAGCGAGAACTGATCAATACAATAACTTCAACTACACGAAAACTGCATCCTGATTCTATCAATTTACACATATAACCTTGCCCTCTGTTCAGTCTCTTATCACTGTAGTACTACATATTTTGGAACTCCTTCTCTACATTAAAATGCTTGCCGACCTACTACTACTAGGTACCTACACAAGCTACCTAAGGTATCTACCTACCTAGTCGCCAAAGGGGATCTCAGACTAAGTTGGCGTTGTAAAAAGGGCCTGGTAGTATTACCTACCTACCTTTATTACTCGTACTCCGCAGGCAATACCCCGAACCATCATCGGGTTCACGCCATGCGAATTCTTACAGTTTCCTTACAGATTGAGATGTTGTAGGAATTCAGTGGGTACTTGG|upstream_gene_variant|MODIFIER|exon-XM_006963961.1-1|GENE_exon-XM_006963961.1-1|transcript|rna-XM_006963961.1|protein_coding||c.-315delAinsCCAAGTACCCACTGAATTCCTACAACATCTCAATCTGTAAGGAAACTGTAAGAATTCGCATGGCGTGAACCCGATGATGGTTCGGGGTATTGCCTGCGGAGTACGAGTAATAAAGGTAGGTAGGTAATACTACCAGGCCCTTTTTACAACGCCAACTTAGTCTGAGATCCCCTTTGGCGACTAGGTAGGTAGATACCTTAGGTAGCTTGTGTAGGTACCTAGTAGTAGTAGGTCGGCAAGCATTTTAATGTAGAGAAGGAGTTCCAAAATATGTAGTACTACAGTGATAAGAGACTGAACAGAGGGCAAGGTTATATGTGTAAATTGATAGAATCAGGATGCAGTTTTCGTGTAGTTGAAGTTATTGTATTGATCAGTTCTCGCTGGTTGTATTAATAACCAAATACATATCGCAATCCAATACAGTGGCTCCGCAAATAGGTACTTGAGTTAGTATATGGAGAAAAGTGCCGCTTGATTAATGGAATAGAATCAGAATTACCTATACAGCTCAGTGATATACCTAACAAAGCTCTAGAGTCAGAGTACCTACCTTATGAAGCTAAGGTACTACTAGGTGTCTACCTATTTCACATTCCTACGAGGTTCTCCAATTACTAGGAGTAGGTCCGTATCTAGCACTTAACATCAGATACCTATACCTATTAGTAGTAGGCAAGATATCTAGGTAAGGTACTAAGTTGATGGCATATGTGCCTGAGCAGAGTACTATCTTACCTAGGTAAAGTGTAAGGTGAGGTATCTACCTAGTACCTAGATACCTACCTAGGTAGGTAGATAAGGTAG|||||315|,CTACCTTATCTACCTACCTAGGTAGGTATCTAGGTACTAGGTAGATACCTCACCTTACACTTTACCTAGGTAAGATAGTACTCTGCTCAGGCACATATGCCATCAACTTAGTACCTTACCTAGATATCTTGCCTACTACTAATAGGTATAGGTATCTGATGTTAAGTGCTAGATACGGACCTACTCCTAGTAATTGGAGAACCTCGTAGGAATGTGAAATAGGTAGACACCTAGTAGTACCTTAGCTTCATAAGGTAGGTACTCTGACTCTAGAGCTTTGTTAGGTATATCACTGAGCTGTATAGGTAATTCTGATTCTATTCCATTAATCAAGCGGCACTTTTCTCCATATACTAACTCAAGTACCTATTTGCGGAGCCACTGTATTGGATTGCGATATGTATTTGGTTATTAATACAACCAGCGAGAACTGATCAATACAATAACTTCAACTACACGAAAACTGCATCCTGATTCTATCAATTTACACATATAACCTTGCCCTCTGTTCAGTCTCTTATCACTGTAGTACTACATATTTTGGAACTCCTTCTCTACATTAAAATGCTTGCCGACCTACTACTACTAGGTACCTACACAAGCTACCTAAGGTATCTACCTACCTAGTCGCCAAAGGGGATCTCAGACTAAGTTGGCGTTGTAAAAAGGGCCTGGTAGTATTACCTACCTACCTTTATTACTCGTACTCCGCAGGCAATACCCCGAACCATCATCGGGTTCACGCCATGCGAATTCTTACAGTTTCCTTACAGATTGAGATGTTGTAGGAATTCAGTGGGTACTTGG|upstream_gene_variant|MODIFIER|TRIREDRAFT_106178|gene-TRIREDRAFT_106178|transcript|XM_006964303.1|protein_coding||c.-3597delAinsCTACCTTATCTACCTACCTAGGTAGGTATCTAGGTACTAGGTAGATACCTCACCTTACACTTTACCTAGGTAAGATAGTACTCTGCTCAGGCACATATGCCATCAACTTAGTACCTTACCTAGATATCTTGCCTACTACTAATAGGTATAGGTATCTGATGTTAAGTGCTAGATACGGACCTACTCCTAGTAATTGGAGAACCTCGTAGGAATGTGAAATAGGTAGACACCTAGTAGTACCTTAGCTTCATAAGGTAGGTACTCTGACTCTAGAGCTTTGTTAGGTATATCACTGAGCTGTATAGGTAATTCTGATTCTATTCCATTAATCAAGCGGCACTTTTCTCCATATACTAACTCAAGTACCTATTTGCGGAGCCACTGTATTGGATTGCGATATGTATTTGGTTATTAATACAACCAGCGAGAACTGATCAATACAATAACTTCAACTACACGAAAACTGCATCCTGATTCTATCAATTTACACATATAACCTTGCCCTCTGTTCAGTCTCTTATCACTGTAGTACTACATATTTTGGAACTCCTTCTCTACATTAAAATGCTTGCCGACCTACTACTACTAGGTACCTACACAAGCTACCTAAGGTATCTACCTACCTAGTCGCCAAAGGGGATCTCAGACTAAGTTGGCGTTGTAAAAAGGGCCTGGTAGTATTACCTACCTACCTTTATTACTCGTACTCCGCAGGCAATACCCCGAACCATCATCGGGTTCACGCCATGCGAATTCTTACAGTTTCCTTACAGATTGAGATGTTGTAGGAATTCAGTGGGTACTTGG|||||704|WARNING_TRANSCRIPT_NO_START_CODON,CTACCTTATCTACCTACCTAGGTAGGTATCTAGGTACTAGGTAGATACCTCACCTTACACTTTACCTAGGTAAGATAGTACTCTGCTCAGGCACATATGCCATCAACTTAGTACCTTACCTAGATATCTTGCCTACTACTAATAGGTATAGGTATCTGATGTTAAGTGCTAGATACGGACCTACTCCTAGTAATTGGAGAACCTCGTAGGAATGTGAAATAGGTAGACACCTAGTAGTACCTTAGCTTCATAAGGTAGGTACTCTGACTCTAGAGCTTTGTTAGGTATATCACTGAGCTGTATAGGTAATTCTGATTCTATTCCATTAATCAAGCGGCACTTTTCTCCATATACTAACTCAAGTACCTATTTGCGGAGCCACTGTATTGGATTGCGATATGTATTTGGTTATTAATACAACCAGCGAGAACTGATCAATACAATAACTTCAACTACACGAAAACTGCATCCTGATTCTATCAATTTACACATATAACCTTGCCCTCTGTTCAGTCTCTTATCACTGTAGTACTACATATTTTGGAACTCCTTCTCTACATTAAAATGCTTGCCGACCTACTACTACTAGGTACCTACACAAGCTACCTAAGGTATCTACCTACCTAGTCGCCAAAGGGGATCTCAGACTAAGTTGGCGTTGTAAAAAGGGCCTGGTAGTATTACCTACCTACCTTTATTACTCGTACTCCGCAGGCAATACCCCGAACCATCATCGGGTTCACGCCATGCGAATTCTTACAGTTTCCTTACAGATTGAGATGTTGTAGGAATTCAGTGGGTACTTGG|upstream_gene_variant|MODIFIER|TRIREDRAFT_106178|gene-TRIREDRAFT_106178|transcript|XM_006964303.1|protein_coding||c.-3598_-3597insCTACCTTATCTACCTACCTAGGTAGGTATCTAGGTACTAGGTAGATACCTCACCTTACACTTTACCTAGGTAAGATAGTACTCTGCTCAGGCACATATGCCATCAACTTAGTACCTTACCTAGATATCTTGCCTACTACTAATAGGTATAGGTATCTGATGTTAAGTGCTAGATACGGACCTACTCCTAGTAATTGGAGAACCTCGTAGGAATGTGAAATAGGTAGACACCTAGTAGTACCTTAGCTTCATAAGGTAGGTACTCTGACTCTAGAGCTTTGTTAGGTATATCACTGAGCTGTATAGGTAATTCTGATTCTATTCCATTAATCAAGCGGCACTTTTCTCCATATACTAACTCAAGTACCTATTTGCGGAGCCACTGTATTGGATTGCGATATGTATTTGGTTATTAATACAACCAGCGAGAACTGATCAATACAATAACTTCAACTACACGAAAACTGCATCCTGATTCTATCAATTTACACATATAACCTTGCCCTCTGTTCAGTCTCTTATCACTGTAGTACTACATATTTTGGAACTCCTTCTCTACATTAAAATGCTTGCCGACCTACTACTACTAGGTACCTACACAAGCTACCTAAGGTATCTACCTACCTAGTCGCCAAAGGGGATCTCAGACTAAGTTGGCGTTGTAAAAAGGGCCTGGTAGTATTACCTACCTACCTTTATTACTCGTACTCCGCAGGCAATACCCCGAACCATCATCGGGTTCACGCCATGCGAATTCTTACAGTTTCCTTACAGATTGAGATGTTGTAGGAATTCAGTGGGTACTTGG|||||704|WARNING_TRANSCRIPT_NO_START_CODON,CTACCTTATCTACCTACCTAGGTAGGTATCTAGGTACTAGGTAGATACCTCACCTTACACTTTACCTAGGTAAGATAGTACTCTGCTCAGGCACATATGCCATCAACTTAGTACCTTACCTAGATATCTTGCCTACTACTAATAGGTATAGGTATCTGATGTTAAGTGCTAGATACGGACCTACTCCTAGTAATTGGAGAACCTCGTAGGAATGTGAAATAGGTAGACACCTAGTAGTACCTTAGCTTCATAAGGTAGGTACTCTGACTCTAGAGCTTTGTTAGGTATATCACTGAGCTGTATAGGTAATTCTGATTCTATTCCATTAATCAAGCGGCACTTTTCTCCATATACTAACTCAAGTACCTATTTGCGGAGCCACTGTATTGGATTGCGATATGTATTTGGTTATTAATACAACCAGCGAGAACTGATCAATACAATAACTTCAACTACACGAAAACTGCATCCTGATTCTATCAATTTACACATATAACCTTGCCCTCTGTTCAGTCTCTTATCACTGTAGTACTACATATTTTGGAACTCCTTCTCTACATTAAAATGCTTGCCGACCTACTACTACTAGGTACCTACACAAGCTACCTAAGGTATCTACCTACCTAGTCGCCAAAGGGGATCTCAGACTAAGTTGGCGTTGTAAAAAGGGCCTGGTAGTATTACCTACCTACCTTTATTACTCGTACTCCGCAGGCAATACCCCGAACCATCATCGGGTTCACGCCATGCGAATTCTTACAGTTTCCTTACAGATTGAGATGTTGTAGGAATTCAGTGGGTACTTGG|upstream_gene_variant|MODIFIER|TRIREDRAFT_106178|gene-TRIREDRAFT_106178|transcript|XM_006964303.1|protein_coding||c.-3597delGinsCTACCTTATCTACCTACCTAGGTAGGTATCTAGGTACTAGGTAGATACCTCACCTTACACTTTACCTAGGTAAGATAGTACTCTGCTCAGGCACATATGCCATCAACTTAGTACCTTACCTAGATATCTTGCCTACTACTAATAGGTATAGGTATCTGATGTTAAGTGCTAGATACGGACCTACTCCTAGTAATTGGAGAACCTCGTAGGAATGTGAAATAGGTAGACACCTAGTAGTACCTTAGCTTCATAAGGTAGGTACTCTGACTCTAGAGCTTTGTTAGGTATATCACTGAGCTGTATAGGTAATTCTGATTCTATTCCATTAATCAAGCGGCACTTTTCTCCATATACTAACTCAAGTACCTATTTGCGGAGCCACTGTATTGGATTGCGATATGTATTTGGTTATTAATACAACCAGCGAGAACTGATCAATACAATAACTTCAACTACACGAAAACTGCATCCTGATTCTATCAATTTACACATATAACCTTGCCCTCTGTTCAGTCTCTTATCACTGTAGTACTACATATTTTGGAACTCCTTCTCTACATTAAAATGCTTGCCGACCTACTACTACTAGGTACCTACACAAGCTACCTAAGGTATCTACCTACCTAGTCGCCAAAGGGGATCTCAGACTAAGTTGGCGTTGTAAAAAGGGCCTGGTAGTATTACCTACCTACCTTTATTACTCGTACTCCGCAGGCAATACCCCGAACCATCATCGGGTTCACGCCATGCGAATTCTTACAGTTTCCTTACAGATTGAGATGTTGTAGGAATTCAGTGGGTACTTGG|||||704|WARNING_TRANSCRIPT_NO_START_CODON,CTACCTTATCTACCTACCTAGGTAGGTATCTAGGTACTAGGTAGATACCTCACCTTACACTTTACCTAGGTAAGATAGTACTCTGCTCAGGCACATATGCCATCAACTTAGTACCTTACCTAGATATCTTGCCTACTACTAATAGGTATAGGTATCTGATGTTAAGTGCTAGATACGGACCTACTCCTAGTAATTGGAGAACCTCGTAGGAATGTGAAATAGGTAGACACCTAGTAGTACCTTAGCTTCATAAGGTAGGTACTCTGACTCTAGAGCTTTGTTAGGTATATCACTGAGCTGTATAGGTAATTCTGATTCTATTCCATTAATCAAGCGGCACTTTTCTCCATATACTAACTCAAGTACCTATTTGCGGAGCCACTGTATTGGATTGCGATATGTATTTGGTTATTAATACAACCAGCGAGAACTGATCAATACAATAACTTCAACTACACGAAAACTGCATCCTGATTCTATCAATTTACACATATAACCTTGCCCTCTGTTCAGTCTCTTATCACTGTAGTACTACATATTTTGGAACTCCTTCTCTACATTAAAATGCTTGCCGACCTACTACTACTAGGTACCTACACAAGCTACCTAAGGTATCTACCTACCTAGTCGCCAAAGGGGATCTCAGACTAAGTTGGCGTTGTAAAAAGGGCCTGGTAGTATTACCTACCTACCTTTATTACTCGTACTCCGCAGGCAATACCCCGAACCATCATCGGGTTCACGCCATGCGAATTCTTACAGTTTCCTTACAGATTGAGATGTTGTAGGAATTCAGTGGGTACTTGG|upstream_gene_variant|MODIFIER|TRIREDRAFT_106178|gene-TRIREDRAFT_106178|transcript|XM_006964303.1|protein_coding||c.-3597delTinsCTACCTTATCTACCTACCTAGGTAGGTATCTAGGTACTAGGTAGATACCTCACCTTACACTTTACCTAGGTAAGATAGTACTCTGCTCAGGCACATATGCCATCAACTTAGTACCTTACCTAGATATCTTGCCTACTACTAATAGGTATAGGTATCTGATGTTAAGTGCTAGATACGGACCTACTCCTAGTAATTGGAGAACCTCGTAGGAATGTGAAATAGGTAGACACCTAGTAGTACCTTAGCTTCATAAGGTAGGTACTCTGACTCTAGAGCTTTGTTAGGTATATCACTGAGCTGTATAGGTAATTCTGATTCTATTCCATTAATCAAGCGGCACTTTTCTCCATATACTAACTCAAGTACCTATTTGCGGAGCCACTGTATTGGATTGCGATATGTATTTGGTTATTAATACAACCAGCGAGAACTGATCAATACAATAACTTCAACTACACGAAAACTGCATCCTGATTCTATCAATTTACACATATAACCTTGCCCTCTGTTCAGTCTCTTATCACTGTAGTACTACATATTTTGGAACTCCTTCTCTACATTAAAATGCTTGCCGACCTACTACTACTAGGTACCTACACAAGCTACCTAAGGTATCTACCTACCTAGTCGCCAAAGGGGATCTCAGACTAAGTTGGCGTTGTAAAAAGGGCCTGGTAGTATTACCTACCTACCTTTATTACTCGTACTCCGCAGGCAATACCCCGAACCATCATCGGGTTCACGCCATGCGAATTCTTACAGTTTCCTTACAGATTGAGATGTTGTAGGAATTCAGTGGGTACTTGG|||||704|WARNING_TRANSCRIPT_NO_START_CODON,CTACCTTATCTACCTACCTAGGTAGGTATCTAGGTACTAGGTAGATACCTCACCTTACACTTTACCTAGGTAAGATAGTACTCTGCTCAGGCACATATGCCATCAACTTAGTACCTTACCTAGATATCTTGCCTACTACTAATAGGTATAGGTATCTGATGTTAAGTGCTAGATACGGACCTACTCCTAGTAATTGGAGAACCTCGTAGGAATGTGAAATAGGTAGACACCTAGTAGTACCTTAGCTTCATAAGGTAGGTACTCTGACTCTAGAGCTTTGTTAGGTATATCACTGAGCTGTATAGGTAATTCTGATTCTATTCCATTAATCAAGCGGCACTTTTCTCCATATACTAACTCAAGTACCTATTTGCGGAGCCACTGTATTGGATTGCGATATGTATTTGGTTATTAATACAACCAGCGAGAACTGATCAATACAATAACTTCAACTACACGAAAACTGCATCCTGATTCTATCAATTTACACATATAACCTTGCCCTCTGTTCAGTCTCTTATCACTGTAGTACTACATATTTTGGAACTCCTTCTCTACATTAAAATGCTTGCCGACCTACTACTACTAGGTACCTACACAAGCTACCTAAGGTATCTACCTACCTAGTCGCCAAAGGGGATCTCAGACTAAGTTGGCGTTGTAAAAAGGGCCTGGTAGTATTACCTACCTACCTTTATTACTCGTACTCCGCAGGCAATACCCCGAACCATCATCGGGTTCACGCCATGCGAATTCTTACAGTTTCCTTACAGATTGAGATGTTGTAGGAATTCAGTGGGTACTTGG|upstream_gene_variant|MODIFIER|TRIREDRAFT_59579|gene-TRIREDRAFT_59579|transcript|XM_006964304.1|protein_coding||c.-5707delAinsCTACCTTATCTACCTACCTAGGTAGGTATCTAGGTACTAGGTAGATACCTCACCTTACACTTTACCTAGGTAAGATAGTACTCTGCTCAGGCACATATGCCATCAACTTAGTACCTTACCTAGATATCTTGCCTACTACTAATAGGTATAGGTATCTGATGTTAAGTGCTAGATACGGACCTACTCCTAGTAATTGGAGAACCTCGTAGGAATGTGAAATAGGTAGACACCTAGTAGTACCTTAGCTTCATAAGGTAGGTACTCTGACTCTAGAGCTTTGTTAGGTATATCACTGAGCTGTATAGGTAATTCTGATTCTATTCCATTAATCAAGCGGCACTTTTCTCCATATACTAACTCAAGTACCTATTTGCGGAGCCACTGTATTGGATTGCGATATGTATTTGGTTATTAATACAACCAGCGAGAACTGATCAATACAATAACTTCAACTACACGAAAACTGCATCCTGATTCTATCAATTTACACATATAACCTTGCCCTCTGTTCAGTCTCTTATCACTGTAGTACTACATATTTTGGAACTCCTTCTCTACATTAAAATGCTTGCCGACCTACTACTACTAGGTACCTACACAAGCTACCTAAGGTATCTACCTACCTAGTCGCCAAAGGGGATCTCAGACTAAGTTGGCGTTGTAAAAAGGGCCTGGTAGTATTACCTACCTACCTTTATTACTCGTACTCCGCAGGCAATACCCCGAACCATCATCGGGTTCACGCCATGCGAATTCTTACAGTTTCCTTACAGATTGAGATGTTGTAGGAATTCAGTGGGTACTTGG|||||4734|WARNING_TRANSCRIPT_NO_START_CODON,CTACCTTATCTACCTACCTAGGTAGGTATCTAGGTACTAGGTAGATACCTCACCTTACACTTTACCTAGGTAAGATAGTACTCTGCTCAGGCACATATGCCATCAACTTAGTACCTTACCTAGATATCTTGCCTACTACTAATAGGTATAGGTATCTGATGTTAAGTGCTAGATACGGACCTACTCCTAGTAATTGGAGAACCTCGTAGGAATGTGAAATAGGTAGACACCTAGTAGTACCTTAGCTTCATAAGGTAGGTACTCTGACTCTAGAGCTTTGTTAGGTATATCACTGAGCTGTATAGGTAATTCTGATTCTATTCCATTAATCAAGCGGCACTTTTCTCCATATACTAACTCAAGTACCTATTTGCGGAGCCACTGTATTGGATTGCGATATGTATTTGGTTATTAATACAACCAGCGAGAACTGATCAATACAATAACTTCAACTACACGAAAACTGCATCCTGATTCTATCAATTTACACATATAACCTTGCCCTCTGTTCAGTCTCTTATCACTGTAGTACTACATATTTTGGAACTCCTTCTCTACATTAAAATGCTTGCCGACCTACTACTACTAGGTACCTACACAAGCTACCTAAGGTATCTACCTACCTAGTCGCCAAAGGGGATCTCAGACTAAGTTGGCGTTGTAAAAAGGGCCTGGTAGTATTACCTACCTACCTTTATTACTCGTACTCCGCAGGCAATACCCCGAACCATCATCGGGTTCACGCCATGCGAATTCTTACAGTTTCCTTACAGATTGAGATGTTGTAGGAATTCAGTGGGTACTTGG|upstream_gene_variant|MODIFIER|TRIREDRAFT_59579|gene-TRIREDRAFT_59579|transcript|XM_006964304.1|protein_coding||c.-5708_-5707insCTACCTTATCTACCTACCTAGGTAGGTATCTAGGTACTAGGTAGATACCTCACCTTACACTTTACCTAGGTAAGATAGTACTCTGCTCAGGCACATATGCCATCAACTTAGTACCTTACCTAGATATCTTGCCTACTACTAATAGGTATAGGTATCTGATGTTAAGTGCTAGATACGGACCTACTCCTAGTAATTGGAGAACCTCGTAGGAATGTGAAATAGGTAGACACCTAGTAGTACCTTAGCTTCATAAGGTAGGTACTCTGACTCTAGAGCTTTGTTAGGTATATCACTGAGCTGTATAGGTAATTCTGATTCTATTCCATTAATCAAGCGGCACTTTTCTCCATATACTAACTCAAGTACCTATTTGCGGAGCCACTGTATTGGATTGCGATATGTATTTGGTTATTAATACAACCAGCGAGAACTGATCAATACAATAACTTCAACTACACGAAAACTGCATCCTGATTCTATCAATTTACACATATAACCTTGCCCTCTGTTCAGTCTCTTATCACTGTAGTACTACATATTTTGGAACTCCTTCTCTACATTAAAATGCTTGCCGACCTACTACTACTAGGTACCTACACAAGCTACCTAAGGTATCTACCTACCTAGTCGCCAAAGGGGATCTCAGACTAAGTTGGCGTTGTAAAAAGGGCCTGGTAGTATTACCTACCTACCTTTATTACTCGTACTCCGCAGGCAATACCCCGAACCATCATCGGGTTCACGCCATGCGAATTCTTACAGTTTCCTTACAGATTGAGATGTTGTAGGAATTCAGTGGGTACTTGG|||||4734|WARNING_TRANSCRIPT_NO_START_CODON,CTACCTTATCTACCTACCTAGGTAGGTATCTAGGTACTAGGTAGATACCTCACCTTACACTTTACCTAGGTAAGATAGTACTCTGCTCAGGCACATATGCCATCAACTTAGTACCTTACCTAGATATCTTGCCTACTACTAATAGGTATAGGTATCTGATGTTAAGTGCTAGATACGGACCTACTCCTAGTAATTGGAGAACCTCGTAGGAATGTGAAATAGGTAGACACCTAGTAGTACCTTAGCTTCATAAGGTAGGTACTCTGACTCTAGAGCTTTGTTAGGTATATCACTGAGCTGTATAGGTAATTCTGATTCTATTCCATTAATCAAGCGGCACTTTTCTCCATATACTAACTCAAGTACCTATTTGCGGAGCCACTGTATTGGATTGCGATATGTATTTGGTTATTAATACAACCAGCGAGAACTGATCAATACAATAACTTCAACTACACGAAAACTGCATCCTGATTCTATCAATTTACACATATAACCTTGCCCTCTGTTCAGTCTCTTATCACTGTAGTACTACATATTTTGGAACTCCTTCTCTACATTAAAATGCTTGCCGACCTACTACTACTAGGTACCTACACAAGCTACCTAAGGTATCTACCTACCTAGTCGCCAAAGGGGATCTCAGACTAAGTTGGCGTTGTAAAAAGGGCCTGGTAGTATTACCTACCTACCTTTATTACTCGTACTCCGCAGGCAATACCCCGAACCATCATCGGGTTCACGCCATGCGAATTCTTACAGTTTCCTTACAGATTGAGATGTTGTAGGAATTCAGTGGGTACTTGG|upstream_gene_variant|MODIFIER|TRIREDRAFT_59579|gene-TRIREDRAFT_59579|transcript|XM_006964304.1|protein_coding||c.-5707delGinsCTACCTTATCTACCTACCTAGGTAGGTATCTAGGTACTAGGTAGATACCTCACCTTACACTTTACCTAGGTAAGATAGTACTCTGCTCAGGCACATATGCCATCAACTTAGTACCTTACCTAGATATCTTGCCTACTACTAATAGGTATAGGTATCTGATGTTAAGTGCTAGATACGGACCTACTCCTAGTAATTGGAGAACCTCGTAGGAATGTGAAATAGGTAGACACCTAGTAGTACCTTAGCTTCATAAGGTAGGTACTCTGACTCTAGAGCTTTGTTAGGTATATCACTGAGCTGTATAGGTAATTCTGATTCTATTCCATTAATCAAGCGGCACTTTTCTCCATATACTAACTCAAGTACCTATTTGCGGAGCCACTGTATTGGATTGCGATATGTATTTGGTTATTAATACAACCAGCGAGAACTGATCAATACAATAACTTCAACTACACGAAAACTGCATCCTGATTCTATCAATTTACACATATAACCTTGCCCTCTGTTCAGTCTCTTATCACTGTAGTACTACATATTTTGGAACTCCTTCTCTACATTAAAATGCTTGCCGACCTACTACTACTAGGTACCTACACAAGCTACCTAAGGTATCTACCTACCTAGTCGCCAAAGGGGATCTCAGACTAAGTTGGCGTTGTAAAAAGGGCCTGGTAGTATTACCTACCTACCTTTATTACTCGTACTCCGCAGGCAATACCCCGAACCATCATCGGGTTCACGCCATGCGAATTCTTACAGTTTCCTTACAGATTGAGATGTTGTAGGAATTCAGTGGGTACTTGG|||||4734|WARNING_TRANSCRIPT_NO_START_CODON,CTACCTTATCTACCTACCTAGGTAGGTATCTAGGTACTAGGTAGATACCTCACCTTACACTTTACCTAGGTAAGATAGTACTCTGCTCAGGCACATATGCCATCAACTTAGTACCTTACCTAGATATCTTGCCTACTACTAATAGGTATAGGTATCTGATGTTAAGTGCTAGATACGGACCTACTCCTAGTAATTGGAGAACCTCGTAGGAATGTGAAATAGGTAGACACCTAGTAGTACCTTAGCTTCATAAGGTAGGTACTCTGACTCTAGAGCTTTGTTAGGTATATCACTGAGCTGTATAGGTAATTCTGATTCTATTCCATTAATCAAGCGGCACTTTTCTCCATATACTAACTCAAGTACCTATTTGCGGAGCCACTGTATTGGATTGCGATATGTATTTGGTTATTAATACAACCAGCGAGAACTGATCAATACAATAACTTCAACTACACGAAAACTGCATCCTGATTCTATCAATTTACACATATAACCTTGCCCTCTGTTCAGTCTCTTATCACTGTAGTACTACATATTTTGGAACTCCTTCTCTACATTAAAATGCTTGCCGACCTACTACTACTAGGTACCTACACAAGCTACCTAAGGTATCTACCTACCTAGTCGCCAAAGGGGATCTCAGACTAAGTTGGCGTTGTAAAAAGGGCCTGGTAGTATTACCTACCTACCTTTATTACTCGTACTCCGCAGGCAATACCCCGAACCATCATCGGGTTCACGCCATGCGAATTCTTACAGTTTCCTTACAGATTGAGATGTTGTAGGAATTCAGTGGGTACTTGG|upstream_gene_variant|MODIFIER|TRIREDRAFT_59579|gene-TRIREDRAFT_59579|transcript|XM_006964304.1|protein_coding||c.-5707delTinsCTACCTTATCTACCTACCTAGGTAGGTATCTAGGTACTAGGTAGATACCTCACCTTACACTTTACCTAGGTAAGATAGTACTCTGCTCAGGCACATATGCCATCAACTTAGTACCTTACCTAGATATCTTGCCTACTACTAATAGGTATAGGTATCTGATGTTAAGTGCTAGATACGGACCTACTCCTAGTAATTGGAGAACCTCGTAGGAATGTGAAATAGGTAGACACCTAGTAGTACCTTAGCTTCATAAGGTAGGTACTCTGACTCTAGAGCTTTGTTAGGTATATCACTGAGCTGTATAGGTAATTCTGATTCTATTCCATTAATCAAGCGGCACTTTTCTCCATATACTAACTCAAGTACCTATTTGCGGAGCCACTGTATTGGATTGCGATATGTATTTGGTTATTAATACAACCAGCGAGAACTGATCAATACAATAACTTCAACTACACGAAAACTGCATCCTGATTCTATCAATTTACACATATAACCTTGCCCTCTGTTCAGTCTCTTATCACTGTAGTACTACATATTTTGGAACTCCTTCTCTACATTAAAATGCTTGCCGACCTACTACTACTAGGTACCTACACAAGCTACCTAAGGTATCTACCTACCTAGTCGCCAAAGGGGATCTCAGACTAAGTTGGCGTTGTAAAAAGGGCCTGGTAGTATTACCTACCTACCTTTATTACTCGTACTCCGCAGGCAATACCCCGAACCATCATCGGGTTCACGCCATGCGAATTCTTACAGTTTCCTTACAGATTGAGATGTTGTAGGAATTCAGTGGGTACTTGG|||||4734|WARNING_TRANSCRIPT_NO_START_CODON,CTACCTTATCTACCTACCTAGGTAGGTATCTAGGTACTAGGTAGATACCTCACCTTACACTTTACCTAGGTAAGATAGTACTCTGCTCAGGCACATATGCCATCAACTTAGTACCTTACCTAGATATCTTGCCTACTACTAATAGGTATAGGTATCTGATGTTAAGTGCTAGATACGGACCTACTCCTAGTAATTGGAGAACCTCGTAGGAATGTGAAATAGGTAGACACCTAGTAGTACCTTAGCTTCATAAGGTAGGTACTCTGACTCTAGAGCTTTGTTAGGTATATCACTGAGCTGTATAGGTAATTCTGATTCTATTCCATTAATCAAGCGGCACTTTTCTCCATATACTAACTCAAGTACCTATTTGCGGAGCCACTGTATTGGATTGCGATATGTATTTGGTTATTAATACAACCAGCGAGAACTGATCAATACAATAACTTCAACTACACGAAAACTGCATCCTGATTCTATCAATTTACACATATAACCTTGCCCTCTGTTCAGTCTCTTATCACTGTAGTACTACATATTTTGGAACTCCTTCTCTACATTAAAATGCTTGCCGACCTACTACTACTAGGTACCTACACAAGCTACCTAAGGTATCTACCTACCTAGTCGCCAAAGGGGATCTCAGACTAAGTTGGCGTTGTAAAAAGGGCCTGGTAGTATTACCTACCTACCTTTATTACTCGTACTCCGCAGGCAATACCCCGAACCATCATCGGGTTCACGCCATGCGAATTCTTACAGTTTCCTTACAGATTGAGATGTTGTAGGAATTCAGTGGGTACTTGG|downstream_gene_variant|MODIFIER|TRIREDRAFT_59697|gene-TRIREDRAFT_59697|transcript|XM_006964302.1|protein_coding||c.*5484delAinsCTACCTTATCTACCTACCTAGGTAGGTATCTAGGTACTAGGTAGATACCTCACCTTACACTTTACCTAGGTAAGATAGTACTCTGCTCAGGCACATATGCCATCAACTTAGTACCTTACCTAGATATCTTGCCTACTACTAATAGGTATAGGTATCTGATGTTAAGTGCTAGATACGGACCTACTCCTAGTAATTGGAGAACCTCGTAGGAATGTGAAATAGGTAGACACCTAGTAGTACCTTAGCTTCATAAGGTAGGTACTCTGACTCTAGAGCTTTGTTAGGTATATCACTGAGCTGTATAGGTAATTCTGATTCTATTCCATTAATCAAGCGGCACTTTTCTCCATATACTAACTCAAGTACCTATTTGCGGAGCCACTGTATTGGATTGCGATATGTATTTGGTTATTAATACAACCAGCGAGAACTGATCAATACAATAACTTCAACTACACGAAAACTGCATCCTGATTCTATCAATTTACACATATAACCTTGCCCTCTGTTCAGTCTCTTATCACTGTAGTACTACATATTTTGGAACTCCTTCTCTACATTAAAATGCTTGCCGACCTACTACTACTAGGTACCTACACAAGCTACCTAAGGTATCTACCTACCTAGTCGCCAAAGGGGATCTCAGACTAAGTTGGCGTTGTAAAAAGGGCCTGGTAGTATTACCTACCTACCTTTATTACTCGTACTCCGCAGGCAATACCCCGAACCATCATCGGGTTCACGCCATGCGAATTCTTACAGTTTCCTTACAGATTGAGATGTTGTAGGAATTCAGTGGGTACTTGG|||||4412|WARNING_TRANSCRIPT_NO_START_CODON,CTACCTTATCTACCTACCTAGGTAGGTATCTAGGTACTAGGTAGATACCTCACCTTACACTTTACCTAGGTAAGATAGTACTCTGCTCAGGCACATATGCCATCAACTTAGTACCTTACCTAGATATCTTGCCTACTACTAATAGGTATAGGTATCTGATGTTAAGTGCTAGATACGGACCTACTCCTAGTAATTGGAGAACCTCGTAGGAATGTGAAATAGGTAGACACCTAGTAGTACCTTAGCTTCATAAGGTAGGTACTCTGACTCTAGAGCTTTGTTAGGTATATCACTGAGCTGTATAGGTAATTCTGATTCTATTCCATTAATCAAGCGGCACTTTTCTCCATATACTAACTCAAGTACCTATTTGCGGAGCCACTGTATTGGATTGCGATATGTATTTGGTTATTAATACAACCAGCGAGAACTGATCAATACAATAACTTCAACTACACGAAAACTGCATCCTGATTCTATCAATTTACACATATAACCTTGCCCTCTGTTCAGTCTCTTATCACTGTAGTACTACATATTTTGGAACTCCTTCTCTACATTAAAATGCTTGCCGACCTACTACTACTAGGTACCTACACAAGCTACCTAAGGTATCTACCTACCTAGTCGCCAAAGGGGATCTCAGACTAAGTTGGCGTTGTAAAAAGGGCCTGGTAGTATTACCTACCTACCTTTATTACTCGTACTCCGCAGGCAATACCCCGAACCATCATCGGGTTCACGCCATGCGAATTCTTACAGTTTCCTTACAGATTGAGATGTTGTAGGAATTCAGTGGGTACTTGG|downstream_gene_variant|MODIFIER|TRIREDRAFT_59697|gene-TRIREDRAFT_59697|transcript|XM_006964302.1|protein_coding||c.*5483_*5484insCTACCTTATCTACCTACCTAGGTAGGTATCTAGGTACTAGGTAGATACCTCACCTTACACTTTACCTAGGTAAGATAGTACTCTGCTCAGGCACATATGCCATCAACTTAGTACCTTACCTAGATATCTTGCCTACTACTAATAGGTATAGGTATCTGATGTTAAGTGCTAGATACGGACCTACTCCTAGTAATTGGAGAACCTCGTAGGAATGTGAAATAGGTAGACACCTAGTAGTACCTTAGCTTCATAAGGTAGGTACTCTGACTCTAGAGCTTTGTTAGGTATATCACTGAGCTGTATAGGTAATTCTGATTCTATTCCATTAATCAAGCGGCACTTTTCTCCATATACTAACTCAAGTACCTATTTGCGGAGCCACTGTATTGGATTGCGATATGTATTTGGTTATTAATACAACCAGCGAGAACTGATCAATACAATAACTTCAACTACACGAAAACTGCATCCTGATTCTATCAATTTACACATATAACCTTGCCCTCTGTTCAGTCTCTTATCACTGTAGTACTACATATTTTGGAACTCCTTCTCTACATTAAAATGCTTGCCGACCTACTACTACTAGGTACCTACACAAGCTACCTAAGGTATCTACCTACCTAGTCGCCAAAGGGGATCTCAGACTAAGTTGGCGTTGTAAAAAGGGCCTGGTAGTATTACCTACCTACCTTTATTACTCGTACTCCGCAGGCAATACCCCGAACCATCATCGGGTTCACGCCATGCGAATTCTTACAGTTTCCTTACAGATTGAGATGTTGTAGGAATTCAGTGGGTACTTGG|||||4412|WARNING_TRANSCRIPT_NO_START_CODON,CTACCTTATCTACCTACCTAGGTAGGTATCTAGGTACTAGGTAGATACCTCACCTTACACTTTACCTAGGTAAGATAGTACTCTGCTCAGGCACATATGCCATCAACTTAGTACCTTACCTAGATATCTTGCCTACTACTAATAGGTATAGGTATCTGATGTTAAGTGCTAGATACGGACCTACTCCTAGTAATTGGAGAACCTCGTAGGAATGTGAAATAGGTAGACACCTAGTAGTACCTTAGCTTCATAAGGTAGGTACTCTGACTCTAGAGCTTTGTTAGGTATATCACTGAGCTGTATAGGTAATTCTGATTCTATTCCATTAATCAAGCGGCACTTT
CTCCATATACTAACTCAAGTACCTATTTGCGGAGCCACTGTATTGGATTGCGATATGTATTTGGTTATTAATACAACCAGCGAGAACTGATCAATACAATAACTTCAACTACACGAAAACTGCATCCTGATTCTATCAATTTACACATATAACCTTGCCCTCTGTTCAGTCTCTTATCACTGTAGTACTACATATTTTGGAACTCCTTCTCTACATTAAAATGCTTGCCGACCTACTACTACTAGGTACCTACACAAGCTACCTAAGGTATCTACCTACCTAGTCGCCAAAGGGGATCTCAGACTAAGTTGGCGTTGTAAAAAGGGCCTGGTAGTATTACCTACCTACCTTTATTACTCGTACTCCGCAGGCAATACCCCGAACCATCATCGGGTTCACGCCATGCGAATTCTTACAGTTTCCTTACAGATTGAGATGTTGTAGGAATTCAGTGGGTACTTGG|downstream_gene_variant|MODIFIER|TRIREDRAFT_59697|gene-TRIREDRAFT_59697|transcript|XM_006964302.1|protein_coding||c.*5484delGinsCTACCTTATCTACCTACCTAGGTAGGTATCTAGGTACTAGGTAGATACCTCACCTTACACTTTACCTAGGTAAGATAGTACTCTGCTCAGGCACATATGCCATCAACTTAGTACCTTACCTAGATATCTTGCCTACTACTAATAGGTATAGGTATCTGATGTTAAGTGCTAGATACGGACCTACTCCTAGTAATTGGAGAACCTCGTAGGAATGTGAAATAGGTAGACACCTAGTAGTACCTTAGCTTCATAAGGTAGGTACTCTGACTCTAGAGCTTTGTTAGGTATATCACTGAGCTGTATAGGTAATTCTGATTCTATTCCATTAATCAAGCGGCACTTTTCTCCATATACTAACTCAAGTACCTATTTGCGGAGCCACTGTATTGGATTGCGATATGTATTTGGTTATTAATACAACCAGCGAGAACTGATCAATACAATAACTTCAACTACACGAAAACTGCATCCTGATTCTATCAATTTACACATATAACCTTGCCCTCTGTTCAGTCTCTTATCACTGTAGTACTACATATTTTGGAACTCCTTCTCTACATTAAAATGCTTGCCGACCTACTACTACTAGGTACCTACACAAGCTACCTAAGGTATCTACCTACCTAGTCGCCAAAGGGGATCTCAGACTAAGTTGGCGTTGTAAAAAGGGCCTGGTAGTATTACCTACCTACCTTTATTACTCGTACTCCGCAGGCAATACCCCGAACCATCATCGGGTTCACGCCATGCGAATTCTTACAGTTTCCTTACAGATTGAGATGTTGTAGGAATTCAGTGGGTACTTGG|||||4412|WARNING_TRANSCRIPT_NO_START_CODON,CTACCTTATCTACCTACCTAGGTAGGTATCTAGGTACTAGGTAGATACCTCACCTTACACTTTACCTAGGTAAGATAGTACTCTGCTCAGGCACATATGCCATCAACTTAGTACCTTACCTAGATATCTTGCCTACTACTAATAGGTATAGGTATCTGATGTTAAGTGCTAGATACGGACCTACTCCTAGTAATTGGAGAACCTCGTAGGAATGTGAAATAGGTAGACACCTAGTAGTACCTTAGCTTCATAAGGTAGGTACTCTGACTCTAGAGCTTTGTTAGGTATATCACTGAGCTGTATAGGTAATTCTGATTCTATTCCATTAATCAAGCGGCACTTTTCTCCATATACTAACTCAAGTACCTATTTGCGGAGCCACTGTATTGGATTGCGATATGTATTTGGTTATTAATACAACCAGCGAGAACTGATCAATACAATAACTTCAACTACACGAAAACTGCATCCTGATTCTATCAATTTACACATATAACCTTGCCCTCTGTTCAGTCTCTTATCACTGTAGTACTACATATTTTGGAACTCCTTCTCTACATTAAAATGCTTGCCGACCTACTACTACTAGGTACCTACACAAGCTACCTAAGGTATCTACCTACCTAGTCGCCAAAGGGGATCTCAGACTAAGTTGGCGTTGTAAAAAGGGCCTGGTAGTATTACCTACCTACCTTTATTACTCGTACTCCGCAGGCAATACCCCGAACCATCATCGGGTTCACGCCATGCGAATTCTTACAGTTTCCTTACAGATTGAGATGTTGTAGGAATTCAGTGGGTACTTGG|downstream_gene_variant|MODIFIER|TRIREDRAFT_59697|gene-TRIREDRAFT_59697|transcript|XM_006964302.1|protein_coding||c.*5484delTinsCTACCTTATCTACCTACCTAGGTAGGTATCTAGGTACTAGGTAGATACCTCACCTTACACTTTACCTAGGTAAGATAGTACTCTGCTCAGGCACATATGCCATCAACTTAGTACCTTACCTAGATATCTTGCCTACTACTAATAGGTATAGGTATCTGATGTTAAGTGCTAGATACGGACCTACTCCTAGTAATTGGAGAACCTCGTAGGAATGTGAAATAGGTAGACACCTAGTAGTACCTTAGCTTCATAAGGTAGGTACTCTGACTCTAGAGCTTTGTTAGGTATATCACTGAGCTGTATAGGTAATTCTGATTCTATTCCATTAATCAAGCGGCACTTTTCTCCATATACTAACTCAAGTACCTATTTGCGGAGCCACTGTATTGGATTGCGATATGTATTTGGTTATTAATACAACCAGCGAGAACTGATCAATACAATAACTTCAACTACACGAAAACTGCATCCTGATTCTATCAATTTACACATATAACCTTGCCCTCTGTTCAGTCTCTTATCACTGTAGTACTACATATTTTGGAACTCCTTCTCTACATTAAAATGCTTGCCGACCTACTACTACTAGGTACCTACACAAGCTACCTAAGGTATCTACCTACCTAGTCGCCAAAGGGGATCTCAGACTAAGTTGGCGTTGTAAAAAGGGCCTGGTAGTATTACCTACCTACCTTTATTACTCGTACTCCGCAGGCAATACCCCGAACCATCATCGGGTTCACGCCATGCGAATTCTTACAGTTTCCTTACAGATTGAGATGTTGTAGGAATTCAGTGGGTACTTGG|||||4412|WARNING_TRANSCRIPT_NO_START_CODON,CTACCTTATCTACCTACCTAGGTAGGTATCTAGGTACTAGGTAGATACCTCACCTTACACTTTACCTAGGTAAGATAGTACTCTGCTCAGGCACATATGCCATCAACTTAGTACCTTACCTAGATATCTTGCCTACTACTAATAGGTATAGGTATCTGATGTTAAGTGCTAGATACGGACCTACTCCTAGTAATTGGAGAACCTCGTAGGAATGTGAAATAGGTAGACACCTAGTAGTACCTTAGCTTCATAAGGTAGGTACTCTGACTCTAGAGCTTTGTTAGGTATATCACTGAGCTGTATAGGTAATTCTGATTCTATTCCATTAATCAAGCGGCACTTTTCTCCATATACTAACTCAAGTACCTATTTGCGGAGCCACTGTATTGGATTGCGATATGTATTTGGTTATTAATACAACCAGCGAGAACTGATCAATACAATAACTTCAACTACACGAAAACTGCATCCTGATTCTATCAATTTACACATATAACCTTGCCCTCTGTTCAGTCTCTTATCACTGTAGTACTACATATTTTGGAACTCCTTCTCTACATTAAAATGCTTGCCGACCTACTACTACTAGGTACCTACACAAGCTACCTAAGGTATCTACCTACCTAGTCGCCAAAGGGGATCTCAGACTAAGTTGGCGTTGTAAAAAGGGCCTGGTAGTATTACCTACCTACCTTTATTACTCGTACTCCGCAGGCAATACCCCGAACCATCATCGGGTTCACGCCATGCGAATTCTTACAGTTTCCTTACAGATTGAGATGTTGTAGGAATTCAGTGGGTACTTGG|downstream_gene_variant|MODIFIER|TRIREDRAFT_3412|gene-TRIREDRAFT_3412|transcript|XM_006963961.1|protein_coding||c.*2938delAinsCTACCTTATCTACCTACCTAGGTAGGTATCTAGGTACTAGGTAGATACCTCACCTTACACTTTACCTAGGTAAGATAGTACTCTGCTCAGGCACATATGCCATCAACTTAGTACCTTACCTAGATATCTTGCCTACTACTAATAGGTATAGGTATCTGATGTTAAGTGCTAGATACGGACCTACTCCTAGTAATTGGAGAACCTCGTAGGAATGTGAAATAGGTAGACACCTAGTAGTACCTTAGCTTCATAAGGTAGGTACTCTGACTCTAGAGCTTTGTTAGGTATATCACTGAGCTGTATAGGTAATTCTGATTCTATTCCATTAATCAAGCGGCACTTTTCTCCATATACTAACTCAAGTACCTATTTGCGGAGCCACTGTATTGGATTGCGATATGTATTTGGTTATTAATACAACCAGCGAGAACTGATCAATACAATAACTTCAACTACACGAAAACTGCATCCTGATTCTATCAATTTACACATATAACCTTGCCCTCTGTTCAGTCTCTTATCACTGTAGTACTACATATTTTGGAACTCCTTCTCTACATTAAAATGCTTGCCGACCTACTACTACTAGGTACCTACACAAGCTACCTAAGGTATCTACCTACCTAGTCGCCAAAGGGGATCTCAGACTAAGTTGGCGTTGTAAAAAGGGCCTGGTAGTATTACCTACCTACCTTTATTACTCGTACTCCGCAGGCAATACCCCGAACCATCATCGGGTTCACGCCATGCGAATTCTTACAGTTTCCTTACAGATTGAGATGTTGTAGGAATTCAGTGGGTACTTGG|||||315|WARNING_TRANSCRIPT_NO_START_CODON,CTACCTTATCTACCTACCTAGGTAGGTATCTAGGTACTAGGTAGATACCTCACCTTACACTTTACCTAGGTAAGATAGTACTCTGCTCAGGCACATATGCCATCAACTTAGTACCTTACCTAGATATCTTGCCTACTACTAATAGGTATAGGTATCTGATGTTAAGTGCTAGATACGGACCTACTCCTAGTAATTGGAGAACCTCGTAGGAATGTGAAATAGGTAGACACCTAGTAGTACCTTAGCTTCATAAGGTAGGTACTCTGACTCTAGAGCTTTGTTAGGTATATCACTGAGCTGTATAGGTAATTCTGATTCTATTCCATTAATCAAGCGGCACTTTTCTCCATATACTAACTCAAGTACCTATTTGCGGAGCCACTGTATTGGATTGCGATATGTATTTGGTTATTAATACAACCAGCGAGAACTGATCAATACAATAACTTCAACTACACGAAAACTGCATCCTGATTCTATCAATTTACACATATAACCTTGCCCTCTGTTCAGTCTCTTATCACTGTAGTACTACATATTTTGGAACTCCTTCTCTACATTAAAATGCTTGCCGACCTACTACTACTAGGTACCTACACAAGCTACCTAAGGTATCTACCTACCTAGTCGCCAAAGGGGATCTCAGACTAAGTTGGCGTTGTAAAAAGGGCCTGGTAGTATTACCTACCTACCTTTATTACTCGTACTCCGCAGGCAATACCCCGAACCATCATCGGGTTCACGCCATGCGAATTCTTACAGTTTCCTTACAGATTGAGATGTTGTAGGAATTCAGTGGGTACTTGG|downstream_gene_variant|MODIFIER|TRIREDRAFT_3412|gene-TRIREDRAFT_3412|transcript|XM_006963961.1|protein_coding||c.*2937_*2938insCTACCTTATCTACCTACCTAGGTAGGTATCTAGGTACTAGGTAGATACCTCACCTTACACTTTACCTAGGTAAGATAGTACTCTGCTCAGGCACATATGCCATCAACTTAGTACCTTACCTAGATATCTTGCCTACTACTAATAGGTATAGGTATCTGATGTTAAGTGCTAGATACGGACCTACTCCTAGTAATTGGAGAACCTCGTAGGAATGTGAAATAGGTAGACACCTAGTAGTACCTTAGCTTCATAAGGTAGGTACTCTGACTCTAGAGCTTTGTTAGGTATATCACTGAGCTGTATAGGTAATTCTGATTCTATTCCATTAATCAAGCGGCACTTTTCTCCATATACTAACTCAAGTACCTATTTGCGGAGCCACTGTATTGGATTGCGATATGTATTTGGTTATTAATACAACCAGCGAGAACTGATCAATACAATAACTTCAACTACACGAAAACTGCATCCTGATTCTATCAATTTACACATATAACCTTGCCCTCTGTTCAGTCTCTTATCACTGTAGTACTACATATTTTGGAACTCCTTCTCTACATTAAAATGCTTGCCGACCTACTACTACTAGGTACCTACACAAGCTACCTAAGGTATCTACCTACCTAGTCGCCAAAGGGGATCTCAGACTAAGTTGGCGTTGTAAAAAGGGCCTGGTAGTATTACCTACCTACCTTTATTACTCGTACTCCGCAGGCAATACCCCGAACCATCATCGGGTTCACGCCATGCGAATTCTTACAGTTTCCTTACAGATTGAGATGTTGTAGGAATTCAGTGGGTACTTGG|||||315|WARNING_TRANSCRIPT_NO_START_CODON,CTACCTTATCTACCTACCTAGGTAGGTATCTAGGTACTAGGTAGATACCTCACCTTACACTTTACCTAGGTAAGATAGTACTCTGCTCAGGCACATATGCCATCAACTTAGTACCTTACCTAGATATCTTGCCTACTACTAATAGGTATAGGTATCTGATGTTAAGTGCTAGATACGGACCTACTCCTAGTAATTGGAGAACCTCGTAGGAATGTGAAATAGGTAGACACCTAGTAGTACCTTAGCTTCATAAGGTAGGTACTCTGACTCTAGAGCTTTGTTAGGTATATCACTGAGCTGTATAGGTAATTCTGATTCTATTCCATTAATCAAGCGGCACTTTTCTCCATATACTAACTCAAGTACCTATTTGCGGAGCCACTGTATTGGATTGCGATATGTATTTGGTTATTAATACAACCAGCGAGAACTGATCAATACAATAACTTCAACTACACGAAAACTGCATCCTGATTCTATCAATTTACACATATAACCTTGCCCTCTGTTCAGTCTCTTATCACTGTAGTACTACATATTTTGGAACTCCTTCTCTACATTAAAATGCTTGCCGACCTACTACTACTAGGTACCTACACAAGCTACCTAAGGTATCTACCTACCTAGTCGCCAAAGGGGATCTCAGACTAAGTTGGCGTTGTAAAAAGGGCCTGGTAGTATTACCTACCTACCTTTATTACTCGTACTCCGCAGGCAATACCCCGAACCATCATCGGGTTCACGCCATGCGAATTCTTACAGTTTCCTTACAGATTGAGATGTTGTAGGAATTCAGTGGGTACTTGG|downstream_gene_variant|MODIFIER|TRIREDRAFT_3412|gene-TRIREDRAFT_3412|transcript|XM_006963961.1|protein_coding||c.*2938delGinsCTACCTTATCTACCTACCTAGGTAGGTATCTAGGTACTAGGTAGATACCTCACCTTACACTTTACCTAGGTAAGATAGTACTCTGCTCAGGCACATATGCCATCAACTTAGTACCTTACCTAGATATCTTGCCTACTACTAATAGGTATAGGTATCTGATGTTAAGTGCTAGATACGGACCTACTCCTAGTAATTGGAGAACCTCGTAGGAATGTGAAATAGGTAGACACCTAGTAGTACCTTAGCTTCATAAGGTAGGTACTCTGACTCTAGAGCTTTGTTAGGTATATCACTGAGCTGTATAGGTAATTCTGATTCTATTCCATTAATCAAGCGGCACTTTTCTCCATATACTAACTCAAGTACCTATTTGCGGAGCCACTGTATTGGATTGCGATATGTATTTGGTTATTAATACAACCAGCGAGAACTGATCAATACAATAACTTCAACTACACGAAAACTGCATCCTGATTCTATCAATTTACACATATAACCTTGCCCTCTGTTCAGTCTCTTATCACTGTAGTACTACATATTTTGGAACTCCTTCTCTACATTAAAATGCTTGCCGACCTACTACTACTAGGTACCTACACAAGCTACCTAAGGTATCTACCTACCTAGTCGCCAAAGGGGATCTCAGACTAAGTTGGCGTTGTAAAAAGGGCCTGGTAGTATTACCTACCTACCTTTATTACTCGTACTCCGCAGGCAATACCCCGAACCATCATCGGGTTCACGCCATGCGAATTCTTACAGTTTCCTTACAGATTGAGATGTTGTAGGAATTCAGTGGGTACTTGG|||||315|WARNING_TRANSCRIPT_NO_START_CODON,CTACCTTATCTACCTACCTAGGTAGGTATCTAGGTACTAGGTAGATACCTCACCTTACACTTTACCTAGGTAAGATAGTACTCTGCTCAGGCACATATGCCATCAACTTAGTACCTTACCTAGATATCTTGCCTACTACTAATAGGTATAGGTATCTGATGTTAAGTGCTAGATACGGACCTACTCCTAGTAATTGGAGAACCTCGTAGGAATGTGAAATAGGTAGACACCTAGTAGTACCTTAGCTTCATAAGGTAGGTACTCTGACTCTAGAGCTTTGTTAGGTATATCACTGAGCTGTATAGGTAATTCTGATTCTATTCCATTAATCAAGCGGCACTTTTCTCCATATACTAACTCAAGTACCTATTTGCGGAGCCACTGTATTGGATTGCGATATGTATTTGGTTATTAATACAACCAGCGAGAACTGATCAATACAATAACTTCAACTACACGAAAACTGCATCCTGATTCTATCAATTTACACATATAACCTTGCCCTCTGTTCAGTCTCTTATCACTGTAGTACTACATATTTTGGAACTCCTTCTCTACATTAAAATGCTTGCCGACCTACTACTACTAGGTACCTACACAAGCTACCTAAGGTATCTACCTACCTAGTCGCCAAAGGGGATCTCAGACTAAGTTGGCGTTGTAAAAAGGGCCTGGTAGTATTACCTACCTACCTTTATTACTCGTACTCCGCAGGCAATACCCCGAACCATCATCGGGTTCACGCCATGCGAATTCTTACAGTTTCCTTACAGATTGAGATGTTGTAGGAATTCAGTGGGTACTTGG|downstream_gene_variant|MODIFIER|TRIREDRAFT_3412|gene-TRIREDRAFT_3412|transcript|XM_006963961.1|protein_coding||c.*2938delTinsCTACCTTATCTACCTACCTAGGTAGGTATCTAGGTACTAGGTAGATACCTCACCTTACACTTTACCTAGGTAAGATAGTACTCTGCTCAGGCACATATGCCATCAACTTAGTACCTTACCTAGATATCTTGCCTACTACTAATAGGTATAGGTATCTGATGTTAAGTGCTAGATACGGACCTACTCCTAGTAATTGGAGAACCTCGTAGGAATGTGAAATAGGTAGACACCTAGTAGTACCTTAGCTTCATAAGGTAGGTACTCTGACTCTAGAGCTTTGTTAGGTATATCACTGAGCTGTATAGGTAATTCTGATTCTATTCCATTAATCAAGCGGCACTTTTCTCCATATACTAACTCAAGTACCTATTTGCGGAGCCACTGTATTGGATTGCGATATGTATTTGGTTATTAATACAACCAGCGAGAACTGATCAATACAATAACTTCAACTACACGAAAACTGCATCCTGATTCTATCAATTTACACATATAACCTTGCCCTCTGTTCAGTCTCTTATCACTGTAGTACTACATATTTTGGAACTCCTTCTCTACATTAAAATGCTTGCCGACCTACTACTACTAGGTACCTACACAAGCTACCTAAGGTATCTACCTACCTAGTCGCCAAAGGGGATCTCAGACTAAGTTGGCGTTGTAAAAAGGGCCTGGTAGTATTACCTACCTACCTTTATTACTCGTACTCCGCAGGCAATACCCCGAACCATCATCGGGTTCACGCCATGCGAATTCTTACAGTTTCCTTACAGATTGAGATGTTGTAGGAATTCAGTGGGTACTTGG|||||315|WARNING_TRANSCRIPT_NO_START_CODON,CTACCTTATCTACCTACCTAGGTAGGTATCTAGGTACTAGGTAGATACCTCACCTTACACTTTACCTAGGTAAGATAGTACTCTGCTCAGGCACATATGCCATCAACTTAGTACCTTACCTAGATATCTTGCCTACTACTAATAGGTATAGGTATCTGATGTTAAGTGCTAGATACGGACCTACTCCTAGTAATTGGAGAACCTCGTAGGAATGTGAAATAGGTAGACACCTAGTAGTACCTTAGCTTCATAAGGTAGGTACTCTGACTCTAGAGCTTTGTTAGGTATATCACTGAGCTGTATAGGTAATTCTGATTCTATTCCATTAATCAAGCGGCACTTTTCTCCATATACTAACTCAAGTACCTATTTGCGGAGCCACTGTATTGGATTGCGATATGTATTTGGTTATTAATACAACCAGCGAGAACTGATCAATACAATAACTTCAACTACACGAAAACTGCATCCTGATTCTATCAATTTACACATATAACCTTGCCCTCTGTTCAGTCTCTTATCACTGTAGTACTACATATTTTGGAACTCCTTCTCTACATTAAAATGCTTGCCGACCTACTACTACTAGGTACCTACACAAGCTACCTAAGGTATCTACCTACCTAGTCGCCAAAGGGGATCTCAGACTAAGTTGGCGTTGTAAAAAGGGCCTGGTAGTATTACCTACCTACCTTTATTACTCGTACTCCGCAGGCAATACCCCGAACCATCATCGGGTTCACGCCATGCGAATTCTTACAGTTTCCTTACAGATTGAGATGTTGTAGGAATTCAGTGGGTACTTGG|downstream_gene_variant|MODIFIER|exon-XM_006964303.1-1|GENE_exon-XM_006964303.1-1|transcript|rna-XM_006964303.1|protein_coding||c.*704delTinsCCAAGTACCCACTGAATTCCTACAACATCTCAATCTGTAAGGAAACTGTAAGAATTCGCATGGCGTGAACCCGATGATGGTTCGGGGTATTGCCTGCGGAGTACGAGTAATAAAGGTAGGTAGGTAATACTACCAGGCCCTTTTTACAACGCCAACTTAGTCTGAGATCCCCTTTGGCGACTAGGTAGGTAGATACCTTAGGTAGCTTGTGTAGGTACCTAGTAGTAGTAGGTCGGCAAGCATTTTAATGTAGAGAAGGAGTTCCAAAATATGTAGTACTACAGTGATAAGAGACTGAACAGAGGGCAAGGTTATATGTGTAAATTGATAGAATCAGGATGCAGTTTTCGTGTAGTTGAAGTTATTGTATTGATCAGTTCTCGCTGGTTGTATTAATAACCAAATACATATCGCAATCCAATACAGTGGCTCCGCAAATAGGTACTTGAGTTAGTATATGGAGAAAAGTGCCGCTTGATTAATGGAATAGAATCAGAATTACCTATACAGCTCAGTGATATACCTAACAAAGCTCTAGAGTCAGAGTACCTACCTTATGAAGCTAAGGTACTACTAGGTGTCTACCTATTTCACATTCCTACGAGGTTCTCCAATTACTAGGAGTAGGTCCGTATCTAGCACTTAACATCAGATACCTATACCTATTAGTAGTAGGCAAGATATCTAGGTAAGGTACTAAGTTGATGGCATATGTGCCTGAGCAGAGTACTATCTTACCTAGGTAAAGTGTAAGGTGAGGTATCTACCTAGTACCTAGATACCTACCTAGGTAGGTAGATAAGGTAG|||||704|,CTACCTTATCTACCTACCTAGGTAGGTATCTAGGTACTAGGTAGATACCTCACCTTACACTTTACCTAGGTAAGATAGTACTCTGCTCAGGCACATATGCCATCAACTTAGTACCTTACCTAGATATCTTGCCTACTACTAATAGGTATAGGTATCTGATGTTAAGTGCTAGATACGGACCTACTCCTAGTAATTGGAGAACCTCGTAGGAATGTGAAATAGGTAGACACCTAGTAGTACCTTAGCTTCATAAGGTAGGTACTCTGACTCTAGAGCTTTGTTAGGTATATCACTGAGCTGTATAGGTAATTCTGATTCTATTCCATTAATCAAGCGGCACTTTTCTCCATATACTAACTCAAGTACCTATTTGCGGAGCCACTGTATTGGATTGCGATATGTATTTGGTTATTAATACAACCAGCGAGAACTGATCAATACAATAACTTCAACTACACGAAAACTGCATCCTGATTCTATCAATTTACACATATAACCTTGCCCTCTGTTCAGTCTCTTATCACTGTAGTACTACATATTTTGGAACTCCTTCTCTACATTAAAATGCTTGCCGACCTACTACTACTAGGTACCTACACAAGCTACCTAAGGTATCTACCTACCTAGTCGCCAAAGGGGATCTCAGACTAAGTTGGCGTTGTAAAAAGGGCCTGGTAGTATTACCTACCTACCTTTATTACTCGTACTCCGCAGGCAATACCCCGAACCATCATCGGGTTCACGCCATGCGAATTCTTACAGTTTCCTTACAGATTGAGATGTTGTAGGAATTCAGTGGGTACTTGG|downstream_gene_variant|MODIFIER|exon-XM_006964303.1-1|GENE_exon-XM_006964303.1-1|transcript|rna-XM_006964303.1|protein_coding||c.*704_*705insCCAAGTACCCACTGAATTCCTACAACATCTCAATCTGTAAGGAAACTGTAAGAATTCGCATGGCGTGAACCCGATGATGGTTCGGGGTATTGCCTGCGGAGTACGAGTAATAAAGGTAGGTAGGTAATACTACCAGGCCCTTTTTACAACGCCAACTTAGTCTGAGATCCCCTTTGGCGACTAGGTAGGTAGATACCTTAGGTAGCTTGTGTAGGTACCTAGTAGTAGTAGGTCGGCAAGCATTTTAATGTAGAGAAGGAGTTCCAAAATATGTAGTACTACAGTGATAAGAGACTGAACAGAGGGCAAGGTTATATGTGTAAATTGATAGAATCAGGATGCAGTTTTCGTGTAGTTGAAGTTATTGTATTGATCAGTTCTCGCTGGTTGTATTAATAACCAAATACATATCGCAATCCAATACAGTGGCTCCGCAAATAGGTACTTGAGTTAGTATATGGAGAAAAGTGCCGCTTGATTAATGGAATAGAATCAGAATTACCTATACAGCTCAGTGATATACCTAACAAAGCTCTAGAGTCAGAGTACCTACCTTATGAAGCTAAGGTACTACTAGGTGTCTACCTATTTCACATTCCTACGAGGTTCTCCAATTACTAGGAGTAGGTCCGTATCTAGCACTTAACATCAGATACCTATACCTATTAGTAGTAGGCAAGATATCTAGGTAAGGTACTAAGTTGATGGCATATGTGCCTGAGCAGAGTACTATCTTACCTAGGTAAAGTGTAAGGTGAGGTATCTACCTAGTACCTAGATACCTACCTAGGTAGGTAGATAAGGTAG|||||704|,CTACCTTATCTACCTACCTAGGTAGGTATCTAGGTACTAGGTAGATACCTCACCTTACACTTTACCTAGGTAAGATAGTACTCTGCTCAGGCACATATGCCATCAACTTAGTACCTTACCTAGATATCTTGCCTACTACTAATAGGTATAGGTATCTGATGTTAAGTGCTAGATACGGACCTACTCCTAGTAATTGGAGAACCTCGTAGGAATGTGAAATAGGTAGACACCTAGTAGTACCTTAGCTTCATAAGGTAGGTACTCTGACTCTAGAGCTTTGTTAGGTATATCACTGAGCTGTATAGGTAATTCTGATTCTATTCCATTAATCAAGCGGCACTTTTCTCCATATACTAACTCAAGTACCTATTTGCGGAGCCACTGTATTGGATTGCGATATGTATTTGGTTATTAATACAACCAGCGAGAACTGATCAATACAATAACTTCAACTACACGAAAACTGCATCCTGATTCTATCAATTTACACATATAACCTTGCCCTCTGTTCAGTCTCTTATCACTGTAGTACTACATATTTTGGAACTCCTTCTCTACATTAAAATGCTTGCCGACCTACTACTACTAGGTACCTACACAAGCTACCTAAGGTATCTACCTACCTAGTCGCCAAAGGGGATCTCAGACTAAGTTGGCGTTGTAAAAAGGGCCTGGTAGTATTACCTACCTACCTTTATTACTCGTACTCCGCAGGCAATACCCCGAACCATCATCGGGTTCACGCCATGCGAATTCTTACAGTTTCCTTACAGATTGAGATGTTGTAGGAATTCAGTGGGTACTTGG|downstream_gene_variant|MODIFIER|exon-XM_006964303.1-1|GENE_exon-XM_006964303.1-1|transcript|rna-XM_006964303.1|protein_coding||c.*704delCinsCCAAGTACCCACTGAATTCCTACAACATCTCAATCTGTAAGGAAACTGTAAGAATTCGCATGGCGTGAACCCGATGATGGTTCGGGGTATTGCCTGCGGAGTACGAGTAATAAAGGTAGGTAGGTAATACTACCAGGCCCTTTTTACAACGCCAACTTAGTCTGAGATCCCCTTTGGCGACTAGGTAGGTAGATACCTTAGGTAGCTTGTGTAGGTACCTAGTAGTAGTAGGTCGGCAAGCATTTTAATGTAGAGAAGGAGTTCCAAAATATGTAGTACTACAGTGATAAGAGACTGAACAGAGGGCAAGGTTATATGTGTAAATTGATAGAATCAGGATGCAGTTTTCGTGTAGTTGAAGTTATTGTATTGATCAGTTCTCGCTGGTTGTATTAATAACCAAATACATATCGCAATCCAATACAGTGGCTCCGCAAATAGGTACTTGAGTTAGTATATGGAGAAAAGTGCCGCTTGATTAATGGAATAGAATCAGAATTACCTATACAGCTCAGTGATATACCTAACAAAGCTCTAGAGTCAGAGTACCTACCTTATGAAGCTAAGGTACTACTAGGTGTCTACCTATTTCACATTCCTACGAGGTTCTCCAATTACTAGGAGTAGGTCCGTATCTAGCACTTAACATCAGATACCTATACCTATTAGTAGTAGGCAAGATATCTAGGTAAGGTACTAAGTTGATGGCATATGTGCCTGAGCAGAGTACTATCTTACCTAGGTAAAGTGTAAGGTGAGGTATCTACCTAGTACCTAGATACCTACCTAGGTAGGTAGATAAGGTAG|||||704|,CTACCTTATCTACCTACCTAGGTAGGTATCTAGGTACTAGGTAGATACCTCACCTTACACTTTACCTAGGTAAGATAGTACTCTGCTCAGGCACATATGCCATCAACTTAGTACCTTACCTAGATATCTTGCCTACTACTAATAGGTATAGGTATCTGATGTTAAGTGCTAGATACGGACCTACTCCTAGTAATTGGAGAACCTCGTAGGAATGTGAAATAGGTAGACACCTAGTAGTACCTTAGCTTCATAAGGTAGGTACTCTGACTCTAGAGCTTTGTTAGGTATATCACTGAGCTGTATAGGTAATTCTGATTCTATTCCATTAATCAAGCGGCACTTTTCTCCATATACTAACTCAAGTACCTATTTGCGGAGCCACTGTATTGGATTGCGATATGTATTTGGTTATTAATACAACCAGCGAGAACTGATCAATACAATAACTTCAACTACACGAAAACTGCATCCTGATTCTATCAATTTACACATATAACCTTGCCCTCTGTTCAGTCTCTTATCACTGTAGTACTACATATTTTGGAACTCCTTCTCTACATTAAAATGCTTGCCGACCTACTACTACTAGGTACCTACACAAGCTACCTAAGGTATCTACCTACCTAGTCGCCAAAGGGGATCTCAGACTAAGTTGGCGTTGTAAAAAGGGCCTGGTAGTATTACCTACCTACCTTTATTACTCGTACTCCGCAGGCAATACCCCGAACCATCATCGGGTTCACGCCATGCGAATTCTTACAGTTTCCTTACAGATTGAGATGTTGTAGGAATTCAGTGGGTACTTGG|downstream_gene_variant|MODIFIER|exon-XM_006964303.1-1|GENE_exon-XM_006964303.1-1|transcript|rna-XM_006964303.1|protein_coding||c.*704delAinsCCAAGTACCCACTGAATTCCTACAACATCTCAATCTGTAAGGAAACTGTAAGAATTCGCATGGCGTGAACCCGATGATGGTTCGGGGTATTGCCTGCGGAGTACGAGTAATAAAGGTAGGTAGGTAATACTACCAGGCCCTTTTTACAACGCCAACTTAGTCTGAGATCCCCTTTGGCGACTAGGTAGGTAGATACCTTAGGTAGCTTGTGTAGGTACCTAGTAGTAGTAGGTCGGCAAGCATTTTAATGTAGAGAAGGAGTTCCAAAATATGTAGTACTACAGTGATAAGAGACTGAACAGAGGGCAAGGTTATATGTGTAAATTGATAGAATCAGGATGCAGTTTTCGTGTAGTTGAAGTTATTGTATTGATCAGTTCTCGCTGGTTGTATTAATAACCAAATACATATCGCAATCCAATACAGTGGCTCCGCAAATAGGTACTTGAGTTAGTATATGGAGAAAAGTGCCGCTTGATTAATGGAATAGAATCAGAATTACCTATACAGCTCAGTGATATACCTAACAAAGCTCTAGAGTCAGAGTACCTACCTTATGAAGCTAAGGTACTACTAGGTGTCTACCTATTTCACATTCCTACGAGGTTCTCCAATTACTAGGAGTAGGTCCGTATCTAGCACTTAACATCAGATACCTATACCTATTAGTAGTAGGCAAGATATCTAGGTAAGGTACTAAGTTGATGGCATATGTGCCTGAGCAGAGTACTATCTTACCTAGGTAAAGTGTAAGGTGAGGTATCTACCTAGTACCTAGATACCTACCTAGGTAGGTAGATAAGGTAG|||||704|,CTACCTTATCTACCTACCTAGGTAGGTATCTAGGTACTAGGTAGATACCTCACCTTACACTTTACCTAGGTAAGATAGTACTCTGCTCAGGCACATATGCCATCAACTTAGTACCTTACCTAGATATCTTGCCTACTACTAATAGGTATAGGTATCTGATGTTAAGTGCTAGATACGGACCTACTCCTAGTAATTGGAGAACCTCGTAGGAATGTGAAATAGGTAGACACCTAGTAGTACCTTAGCTTCATAAGGTAGGTACTCTGACTCTAGAGCTTTGTTAGGTATATCACTGAGCTGTATAGGTAATTCTGATTCTATTCCATTAATCAAGCGGCACTTTTCTCCATATACTAACTCAAGTACCTATTTGCGGAGCCACTGTATTGGATTGCGATATGTATTTGGTTATTAATACAACCAGCGAGAACTGATCAATACAATAACTTCAACTACACGAAAACTGCATCCTGATTCTATCAATTTACACATATAACCTTGCCCTCTGTTCAGTCTCTTATCACTGTAGTACTACATATTTTGGAACTCCTTCTCTACATTAAAATGCTTGCCGACCTACTACTACTAGGTACCTACACAAGCTACCTAAGGTATCTACCTACCTAGTCGCCAAAGGGGATCTCAGACTAAGTTGGCGTTGTAAAAAGGGCCTGGTAGTATTACCTACCTACCTTTATTACTCGTACTCCGCAGGCAATACCCCGAACCATCATCGGGTTCACGCCATGCGAATTCTTACAGTTTCCTTACAGATTGAGATGTTGTAGGAATTCAGTGGGTACTTGG|downstream_gene_variant|MODIFIER|exon-XM_006964304.1-1|GENE_exon-XM_006964304.1-1|transcript|rna-XM_006964304.1|protein_coding||c.*4734delTinsCCAAGTACCCACTGAATTCCTACAACATCTCAATCTGTAAGGAAACTGTAAGAATTCGCATGGCGTGAACCCGATGATGGTTCGGGGTATTGCCTGCGGAGTACGAGTAATAAAGGTAGGTAGGTAATACTACCAGGCCCTTTTTACAACGCCAACTTAGTCTGAGATCCCCTTTGGCGACTAGGTAGGTAGATACCTTAGGTAGCTTGTGTAGGTACCTAGTAGTAGTAGGTCGGCAAGCATTTTAATGTAGAGAAGGAGTTCCAAAATATGTAGTACTACAGTGATAAGAGACTGAACAGAGGGCAAGGTTATATGTGTAAATTGATAGAATCAGGATGCAGTTTTCGTGTAGTTGAAGTTATTGTATTGATCAGTTCTCGCTGGTTGTATTAATAACCAAATACATATCGCAATCCAATACAGTGGCTCCGCAAATAGGTACTTGAGTTAGTATATGGAGAAAAGTGCCGCTTGATTAATGGAATAGAATCAGAATTACCTATACAGCTCAGTGATATACCTAACAAAGCTCTAGAGTCAGAGTACCTACCTTATGAAGCTAAGGTACTACTAGGTGTCTACCTATTTCACATTCCTACGAGGTTCTCCAATTACTAGGAGTAGGTCCGTATCTAGCACTTAACATCAGATACCTATACCTATTAGTAGTAGGCAAGATATCTAGGTAAGGTACTAAGTTGATGGCATATGTGCCTGAGCAGAGTACTATCTTACCTAGGTAAAGTGTAAGGTGAGGTATCTACCTAGTACCTAGATACCTACCTAGGTAGGTAGATAAGGTAG|||||4734|,CTACCTTATCTACCTACCTAGGTAGGTATCTAGGTACTAGGTAGATACCTCACCTTACACTTTACCTAGGTAAGATAGTACTCTGCTCAGGCACATATGCCATCAACTTAGTACCTTACCTAGATATCTTGCCTACTACTAATAGGTATAGGTATCTGATGTTAAGTGCTAGATACGGACCTACTCCTAGTAATTGGAGAACCTCGTAGGAATGTGAAATAGGTAGACACCTAGTAGTACCTTAGCTTCATAAGGTAGGTACTCTGACTCTAGAGCTTTGTTAGGTATATCACTGAGCTGTATAGGTAATTCTGATTCTATTCCATTAATCAAGCGGCACTTTTCTCCATATACTAACTCAAGTACCTATTTGCGGAGCCACTGTATTGGATTGCGATATGTATTTGGTTATTAATACAACCAGCGAGAACTGATCAATACAATAACTTCAACTACACGAAAACTGCATCCTGATTCTATCAATTTACACATATAACCTTGCCCTCTGTTCAGTCTCTTATCACTGTAGTACTACATATTTTGGAACTCCTTCTCTACATTAAAATGCTTGCCGACCTACTACTACTAGGTACCTACACAAGCTACCTAAGGTATCTACCTACCTAGTCGCCAAAGGGGATCTCAGACTAAGTTGGCGTTGTAAAAAGGGCCTGGTAGTATTACCTACCTACCTTTATTACTCGTACTCCGCAGGCAATACCCCGAACCATCATCGGGTTCACGCCATGCGAATTCTTACAGTTTCCTTACAGATTGAGATGTTGTAGGAATTCAGTGGGTACTTGG|downstream_gene_variant|MODIFIER|exon-XM_006964304.1-1|GENE_exon-XM_006964304.1-1|transcript|rna-XM_006964304.1|protein_coding||c.*4734_*4735insCCAAGTACCCACTGAATTCCTACAACATCTCAATCTGTAAGGAAACTGTAAGAATTCGCATGGCGTGAACCCGATGATGGTTCGGGGTATTGCCTGCGGAGTACGAGTAATAAAGGTAGGTAGGTAATACTACCAGGCCCTTTTTACAACGCCAACTTAGTCTGAGATCCCCTTTGGCGACTAGGTAGGTAGATACCTTAGGTAGCTTGTGTAGGTACCTAGTAGTAGTAGGTCGGCAAGCATTTTAATGTAGAGAAGGAGTTCCAAAATATGTAGTACTACAGTGATAAGAGACTGAACAGAGGGCAAGGTTATATGTGTAAATTGATAGAATCAGGATGCAGTTTTCGTGTAGTTGAAGTTATTGTATTGATCAGTTCTCGCTGGTTGTATTAATAACCAAATACATATCGCAATCCAATACAGTGGCTCCGCAAATAGGTACTTGAGTTAGTATATGGAGAAAAGTGCCGCTTGATTAATGGAATAGAATCAGAATTACCTATACAGCTCAGTGATATACCTAACAAAGCTCTAGAGTCAGAGTACCTACCTTATGAAGCTAAGGTACTACTAGGTGTCTACCTATTTCACATTCCTACGAGGTTCTCCAATTACTAGGAGTAGGTCCGTATCTAGCACTTAACATCAGATACCTATACCTATTAGTAGTAGGCAAGATATCTAGGTAAGGTACTAAGTTGATGGCATATGTGCCTGAGCAGAGTACTATCTTACCTAGGTAAAGTGTAAGGTGAGGTATCTACCTAGTACCTAGATACCTACCTAGGTAGGTAGATAAGGTAG|||||4734|,CTACCTTATCTACCTACCTAGGTAGGTATCTAGGTACTAGGTAGATACCTCACCTTACACTTTACCTAGGTAAGATAGTACTCTGCTCAGGCACATATGCCATCAACTTAGTACCTTACCTAGATATCTTGCCTACTACTAATAGGTATAGGTATCTGATGTTAAGTGCTAGATACGGACCTACTCCTAGTAATTGGAGAACCTCGTAGGAATGTGAAATAGGTAGACACCTAGTAGTACCTTAGCTTCATAAGGTAGGTACTCTGACTCTAGAGCTTTGTTAGGTATATCACTGAGCTGTATAGGTAATTCTGATTCTATTCCATTAATCAAGCGGCACTTTTCTCCATATACTAACTCAAGTACCTATTTGCGGAGCCACTGTATTGGATTGCGATATGTATTTGGTTATTAATACAACCAGCGAGAACTGATCAATACAATAACTTCAACTACACGAAAACTGCATCCTGATTCTATCAATTTACACATATAACCTTGCCCTCTGTTCAGTCTCTTATCACTGTAGTACTACATATTTTGGAACTCCTTCTCTACATTAAAATGCTTGCCGACCTACTACTACTAGGTACCTACACAAGCTACCTAAGGTATCTACCTACCTAGTCGCCAAAGGGGATCTCAGACTAAGTTGGCGTTGTAAAAAGGGCCTGGTAGTATTACCTACCTACCTTTATTACTCGTACTCCGCAGGCAATACCCCGAACCATCATCGGGTTCACGCCATGCGAATTCTTACAGTTTCCTTACAGATTGAGATGTTGTAGGAATTCAGTGGGTACTTGG|downstream_gene_variant|MODIFIER|exon-XM_006964304.1-1|GENE_exon-XM_006964304.1-1|transcript|rna-XM_006964304.1|protein_coding||c.*4734delCinsCCAAGTACCCACTGAATTCCTACAACATCTCAATCTGTAAGGAAACTGTAAGAATTCGCATGGCGTGAACCCGATGATGGTTCGGGGTATTGCCTGCGGAGTACGAGTAATAAAGGTAGGTAGGTAATACTACCAGGCCCTTTTTACAACGCCAACTTAGTCTGAGATCCCCTTTGGCGACTAGGTAGGTAGATACCTTAGGTAGCTTGTGTAGGTACCTAGTAGTAGTAGGTCGGCAAGCATTTTAATGTAGAGAAGGAGTTCCAAAATATGTAGTACTACAGTGATAAGAGACTGAACAGAGGGCAAGGTTATATGTGTAAATTGATAGAATCAGGATGCAGTTTTCGTGTAGTTGAAGTTATTGTATTGATCAGTTCTCGCTGGTTGTATTAATAACCAAATACATATCGCAATCCAATACAGTGGCTCCGCAAATAGGTACTTGAGTTAGTATATGGAGAAAAGTGCCGCTTGATTAATGGAATAGAATCAGAATTACCTATACAGCTCAGTGATATACCTAACAAAGCTCTAGAGTCAGAGTACCTACCTTATGAAGCTAAGGTACTACTAGGTGTCTACCTATTTCACATTCCTACGAGGTTCTCCAATTACTAGGAGTAGGTCCGTATCTAGCACTTAACATCAGATACCTATACCTATTAGTAGTAGGCAAGATATCTAGGTAAGGTACTAAGTTGATGGCATATGTGCCTGAGCAGAGTACTATCTTACCTAGGTAAAGTGTAAGGTGAGGTATCTACCTAGTACCTAGATACCTACCTAGGTAGGTAGATAAGGTAG|||||4734|,CTACCTTATCTACCTACCTAGGTAGGTATCTAGGTACTAGGTAGATACCTCACCTTACACTTTACCTAGGTAAGATAGTACTCTGCTCAGGCACATATGCCATCAACTTAGTACCTTACCTAGATATCTTGCCTACTACTAATAGGTATAGGTATCTGATGTTAAGTGCTAGATACGGACCTACTCCTAGTAATTGGAGAACCTCGTAGGAATGTGAAATAGGTAGACACCTAGTAGTACCTTAGCTTCATAAGGTAGGTACTCTGACTCTAGAGCTTTGTTAGGTATATCACTGAGCTGTATAGGTAATTCTGATTCTATTCCATTAATCAAGCGGCACTTTTCTCCATATACTAACTCAAGTACCTATTTGCGGAGCCACTGTATTGGATTGCGATATGTATTTGGTTATTAATACAACCAGCGAGAACTGATCAATACAATAACTTCAACTACACGAAAACTGCATCCTGATTCTATCAATTTACACATATAACCTTGCCCTCTGTTCAGTCTCTTATCACTGTAGTACTACATATTTTGGAACTCCTTCTCTACATTAAAATGCTTGCCGACCTACTACTACTAGGTACCTACACAAGCTACCTAAGGTATCTACCTACCTAGTCGCCAAAGGGGATCTCAGACTAAGTTGGCGTTGTAAAAAGGGCCTGGTAGTATTACCTACCTACCTTTATTACTCGTACTCCGCAGGCAATACCCCGAACCATCATCGGGTTCACGCCATGCGAATTCTTACAGTTTCCTTACAGATTGAGATGTTGTAGGAATTCAGTGGGTACTTGG|downstream_gene_variant|MODIFIER|exon-XM_006964304.1-1|GENE_exon-XM_006964304.1-1|transcript|rna-XM_006964304.1|protein_coding||c.*4734delAinsCCAAGTACCCACTGAATTCCTACAACATCTCAATCTGTAAGGAAACTGTAAGAATTCGCATGGCGTGAACCCGATGATGGTTCGGGGTATTGCCTGCGGAGTACGAGTAATAAAGGTAGGTAGGTAATACTACCAGGCCCTTTTTACAACGCCAACTTAGTCTGAGATCCCCTTTGGCGACTAGGTAGGTAGATACCTTAGGTAGCTTGTGTAGGTACCTAGTAGTAGTAGGTCGGCAAGCATTTTAATGTAGAGAAGGAGTTCCAAAATATGTAGTACTACAGTGATAAGAGACTGAACAGAGGGCAAGGTTATATGTGTAAATTGATAGAATCAGGATGCAGTTTTCGTGTAGTTGAAGTTATTGTATTGATCAGTTCTCGCTGGTTGTATTAATAACCAAATACATATCGCAATCCAATACAGTGGCTCCGCAAATAGGTACTTGAGTTAGTATATGGAGAAAAGTGCCGCTTGATTAATGGAATAGAATCAGAATTACCTATACAGCTCAGTGATATACCTAACAAAGCTCTAGAGTCAGAGTACCTACCTTATGAAGCTAAGGTACTACTAGGTGTCTACCTATTTCACATTCCTACGAGGTTCTCCAATTACTAGGAGTAGGTCCGTATCTAGCACTTAACATCAGATACCTATACCTATTAGTAGTAGGCAAGATATCTAGGTAAGGTACTAAGTTGATGGCATATGTGCCTGAGCAGAGTACTATCTTACCTAGGTAAAGTGTAAGGTGAGGTATCTACCTAGTACCTAGATACCTACCTAGGTAGGTAGATAAGGTAG|||||4734|,CTACCTTATCTACCTACCTAGGTAGGTATCTAGGTACTAGGTAGATACCTCACCTTACACTTTACCTAGGTAAGATAGTACTCTGCTCAGGCACATATGCCATCAACTTAGTACCTTACCTAGATATCTTGCCTACTACTAATAGGTATAGGTATCTGATGTTAAGTGCTAGATACGGACCTACTCCTAGTAATTGGAGAACCTCGTAGGAATGTGAAATAGGTAGACACCTAGTAGTACCTTAGCTTCATAAGGTAGGTACTCTGACTCTAGAGCTTTGTTAGGTATATCACTGAGCTGTATAGGTAATTCTGATTCTATTCCATTAATCAAGCGGCACTTTTCTCCATATACTAACTCAAGTACCTATTTGCGGAGCCACTGTATTGGATTGCGATATGTATTTGGTTATTAATACAACCAGCGAGAACTGATCAATACAATAACTTCAACTACACGAAAACTGCATCCTGATTCTATCAATTTACACATATAACCTTGCCCTCTGTTCAGTCTCTTATCACTGTAGTACTACATATTTTGGAACTCCTTCTCTACATTAAAATGCTTGCCGACCTACTACTACTAGGTACCTACACAAGCTACCTAAGGTATCTACCTACCTAGTCGCCAAAGGGGATCTCAGACTAAGTTGGCGTTGTAAAAAGGGCCTGGTAGTATTACCTACCTACCTTTATTACTCGTACTCCGCAGGCAATACCCCGAACCATCATCGGGTTCACGCCATGCGAATTCTTACAGTTTCCTTACAGATTGAGATGTTGTAGGAATTCAGTGGGTACTTGG|intergenic_region|MODIFIER|exon-XM_006963961.1-1-exon-XM_006964303.1-1|GENE_exon-XM_006963961.1-1-GENE_exon-XM_006964303.1-1|intergenic_region|GENE_exon-XM_006963961.1-1-GENE_exon-XM_006964303.1-1|||n.1406334delAinsCTACCTTATCTACCTACCTAGGTAGGTATCTAGGTACTAGGTAGATACCTCACCTTACACTTTACCTAGGTAAGATAGTACTCTGCTCAGGCACATATGCCATCAACTTAGTACCTTACCTAGATATCTTGCCTACTACTAATAGGTATAGGTATCTGATGTTAAGTGCTAGATACGGACCTACTCCTAGTAATTGGAGAACCTCGTAGGAATGTGAAATAGGTAGACACCTAGTAGTACCTTAGCTTCATAAGGTAGGTACTCTGACTCTAGAGCTTTGTTAGGTATATCACTGAGCTGTATAGGTAATTCTGATTCTATTCCATTAATCAAGCGGCACTTTTCTCCATATACTAACTCAAGTACCTATTTGCGGAGCCACTGTATTGGATTGCGATATGTATTTGGTTATTAATACAACCAGCGAGAACTGATCAATACAATAACTTCAACTACACGAAAACTGCATCCTGATTCTATCAATTTACACATATAACCTTGCCCTCTGTTCAGTCTCTTATCACTGTAGTACTACATATTTTGGAACTCCTTCTCTACATTAAAATGCTTGCCGACCTACTACTACTAGGTACCTACACAAGCTACCTAAGGTATCTACCTACCTAGTCGCCAAAGGGGATCTCAGACTAAGTTGGCGTTGTAAAAAGGGCCTGGTAGTATTACCTACCTACCTTTATTACTCGTACTCCGCAGGCAATACCCCGAACCATCATCGGGTTCACGCCATGCGAATTCTTACAGTTTCCTTACAGATTGAGATGTTGTAGGAATTCAGTGGGTACTTGG||||||,CTACCTTATCTACCTACCTAGGTAGGTATCTAGGTACTAGGTAGATACCTCACCTTACACTTTACCTAGGTAAGATAGTACTCTGCTCAGGCACATATGCCATCAACTTAGTACCTTACCTAGATATCTTGCCTACTACTAATAGGTATAGGTATCTGATGTTAAGTGCTAGATACGGACCTACTCCTAGTAATTGGAGAACCTCGTAGGAATGTGAAATAGGTAGACACCTAGTAGTACCTTAGCTTCATAAGGTAGGTACTCTGACTCTAGAGCTTTGTTAGGTATATCACTGAGCTGTATAGGTAATTCTGATTCTATTCCATTAATCAAGCGGCACTTTTCTCCATATACTAACTCAAGTACCTATTTGCGGAGCCACTGTATTGGATTGCGATATGTATTTGGTTATTAATACAACCAGCGAGAACTGATCAATACAATAACTTCAACTACACGAAAACTGCATCCTGATTCTATCAATTTACACATATAACCTTGCCCTCTGTTCAGTCTCTTATCACTGTAGTACTACATATTTTGGAACTCCTTCTCTACATTAAAATGCTTGCCGACCTACTACTACTAGGTACCTACACAAGCTACCTAAGGTATCTACCTACCTAGTCGCCAAAGGGGATCTCAGACTAAGTTGGCGTTGTAAAAAGGGCCTGGTAGTATTACCTACCTACCTTTATTACTCGTACTCCGCAGGCAATACCCCGAACCATCATCGGGTTCACGCCATGCGAATTCTTACAGTTTCCTTACAGATTGAGATGTTGTAGGAATTCAGTGGGTACTTGG|intergenic_region|MODIFIER|exon-XM_006963961.1-1-exon-XM_006964303.1-1|GENE_exon-XM_006963961.1-1-GENE_exon-XM_006964303.1-1|intergenic_region|GENE_exon-XM_006963961.1-1-GENE_exon-XM_006964303.1-1|||n.1406333_1406334insCTACCTTATCTACCTACCTAGGTAGGTATCTAGGTACTAGGTAGATACCTCACCTTACACTTTACCTAGGTAAGATAGTACTCTGCTCAGGCACATATGCCATCAACTTAGTACCTTACCTAGATATCTTGCCTACTACTAATAGGTATAGGTATCTGATGTTAAGTGCTAGATACGGACCTACTCCTAGTAATTGGAGAACCTCGTAGGAATGTGAAATAGGTAGACACCTAGTAGTACCTTAGCTTCATAAGGTAGGTACTCTGACTCTAGAGCTTTGTTAGGTATATCACTGAGCTGTATAGGTAATTCTGATTCTATTCCATTAATCAAGCGGCACTTTTCTCCATATACTAACTCAAGTACCTATTTGCGGAGCCACTGTATTGGATTGCGATATGTATTTGGTTATTAATACAACCAGCGAGAACTGATCAATACAATAACTTCAACTACACGAAAACTGCATCCTGATTCTATCAATTTACACATATAACCTTGCCCTCTGTTCAGTCTCTTATCACTGTAGTACTACATATTTTGGAACTCCTTCTCTACATTAAAATGCTTGCCGACCTACTACTACTAGGTACCTACACAAGCTACCTAAGGTATCTACCTACCTAGTCGCCAAAGGGGATCTCAGACTAAGTTGGCGTTGTAAAAAGGGCCTGGTAGTATTACCTACCTACCTTTATTACTCGTACTCCGCAGGCAATACCCCGAACCATCATCGGGTTCACGCCATGCGAATTCTTACAGTTTCCTTACAGATTGAGATGTTGTAGGAATTCAGTGGGTACTTGG||||||,CTACCTTATCTACCTACCTAGGTAGGTATCTAGGTACTAGGTAGATACCTCACCTTACACTTTACCTAGGTAAGATAGTACTCTGCTCAGGCACATATGCCATCAACTTAGTACCTTACCTAGATATCTTGCCTACTACTAATAGGTATAGGTATCTGATGTTAAGTGCTAGATACGGACCTACTCCTAGTAATTGGAGAACCTCGTAGGAATGTGAAATAGGTAGACACCTAGTAGTACCTTAGCTTCATAAGGTAGGTACTCTGACTCTAGAGCTTTGTTAGGTATATCACTGAGCTGTATAGGTAATTCTGATTCTATTCCATTAATCAAGCGGCACTTTTCTCCATATACTAACTCAAGTACCTATTTGCGGAGCCACTGTATTGGATTGCGATATGTATTTGGTTATTAATACAACCAGCGAGAACTGATCAATACAATAACTTCAACTACACGAAAACTGCATCCTGATTCTATCAATTTACACATATAACCTTGCCCTCTGTTCAGTCTCTTATCACTGTAGTACTACATATTTTGGAACTCCTTCTCTACATTAAAATGCTTGCCGACCTACTACTACTAGGTACCTACACAAGCTACCTAAGGTATCTACCTACCTAGTCGCCAAAGGGGATCTCAGACTAAGTTGGCGTTGTAAAAAGGGCCTGGTAGTATTACCTACCTACCTTTATTACTCGTACTCCGCAGGCAATACCCCGAACCATCATCGGGTTCACGCCATGCGAATTCTTACAGTTTCCTTACAGATTGAGATGTTGTAGGAATTCAGTGGGTACTTGG|intergenic_region|MODIFIER|exon-XM_006963961.1-1-exon-XM_006964303.1-1|GENE_exon-XM_006963961.1-1-GENE_exon-XM_006964303.1-1|intergenic_region|GENE_exon-XM_006963961.1-1-GENE_exon-XM_006964303.1-1|||n.1406334delGinsCTACCTTATCTACCTACCTAGGTAGGTATCTAGGTACTAGGTAGATACCTCACCTTACACTTTACCTAGGTAAGATAGTACTCTGCTCAGGCACATATGCCATCAACTTAGTACCTTACCTAGATATCTTGCCTACTACTAATAGGTATAGGTATCTGATGTTAAGTGCTAGATACGGACCTACTCCTAGTAATTGGAGAACCTCGTAGGAATGTGAAATAGGTAGACACCTAGTAGTACCTTAGCTTCATAAGGTAGGTACTCTGACTCTAGAGCTTTGTTAGGTATATCACTGAGCTGTATAGGTAATTCTGATTCTATTCCATTAATCAAGCGGCACTTTTCTCCATATACTAACTCAAGTACCTATTTGCGGAGCCACTGTATTGGATTGCGATATGTATTTGGTTATTAATACAACCAGCGAGAACTGATCAATACAATAACTTCAACTACACGAAAACTGCATCCTGATTCTATCAATTTACACATATAACCTTGCCCTCTGTTCAGTCTCTTATCACTGTAGTACTACATATTTTGGAACTCCTTCTCTACATTAAAATGCTTGCCGACCTACTACTACTAGGTACCTACACAAGCTACCTAAGGTATCTACCTACCTAGTCGCCAAAGGGGATCTCAGACTAAGTTGGCGTTGTAAAAAGGGCCTGGTAGTATTACCTACCTACCTTTATTACTCGTACTCCGCAGGCAATACCCCGAACCATCATCGGGTTCACGCCATGCGAATTCTTACAGTTTCCTTACAGATTGAGATGTTGTAGGAATTCAGTGGGTACTTGG||||||,CTACCTTATCTACCTACCTAGGTAGGTATCTAGGTACTAGGTAGATACCTCACCTTACACTTTACCTAGGTAAGATAGTACTCTGCTCAGGCACATATGCCATCAACTTAGTACCTTACCTAGATATCTTGCCTACTACTAATAGGTATAGGTATCTGATGTTAAGTGCTAGATACGGACCTACTCCTAGTAATTGGAGAACCTCGTAGGAATGTGAAATAGGTAGACACCTAGTAGTACCTTAGCTTCATAAGGTAGGTACTCTGACTCTAGAGCTTTGTTAGGTATATCACTGAGCTGTATAGGTAATTCTGATTCTATTCCATTAATCAAGCGGCACTTTTCTCCATATACTAACTCAAGTACCTATTTGCGGAGCCACTGTATTGGATTGCGATATGTATTTGGTTATTAATACAACCAGCGAGAACTGATCAATACAATAACTTCAACTACACGAAAACTGCATCCTGATTCTATCAATTTACACATATAACCTTGCCCTCTGTTCAGTCTCTTATCACTGTAGTACTACATATTTTGGAACTCCTTCTCTACATTAAAATGCTTGCCGACCTACTACTACTAGGTACCTACACAAGCTACCTAAGGTATCTACCTACCTAGTCGCCAAAGGGGATCTCAGACTAAGTTGGCGTTGTAAAAAGGGCCTGGTAGTATTACCTACCTACCTTTATTACTCGTACTCCGCAGGCAATACCCCGAACCATCATCGGGTTCACGCCATGCGAATTCTTACAGTTTCCTTACAGATTGAGATGTTGTAGGAATTCAGTGGGTACTTGG|intergenic_region|MODIFIER|exon-XM_006963961.1-1-exon-XM_006964303.1-1|GENE_exon-XM_006963961.1-1-GENE_exon-XM_006964303.1-1|intergenic_region|GENE_exon-XM_006963961.1-1-GENE_exon-XM_006964303.1-1|||n.1406334delTinsCTACCTTATCTACCTACCTAGGTAGGTATCTAGGTACTAGGTAGATACCTCACCTTACACTTTACCTAGGTAAGATAGTACTCTGCTCAGGCACATATGCCATCAACTTAGTACCTTACCTAGATATCTTGCCTACTACTAATAGGTATAGGTATCTGATGTTAAGTGCTAGATACGGACCTACTCCTAGTAATTGGAGAACCTCGTAGGAATGTGAAATAGGTAGACACCTAGTAGTACCTTAGCTTCATAAGGTAGGTACTCTGACTCTAGAGCTTTGTTAGGTATATCACTGAGCTGTATAGGTAATTCTGATTCTATTCCATTAATCAAGCGGCACTTTTCTCCATATACTAACTCAAGTACCTATTTGCGGAGCCACTGTATTGGATTGCGATATGTATTTGGTTATTAATACAACCAGCGAGAACTGATCAATACAATAACTTCAACTACACGAAAACTGCATCCTGATTCTATCAATTTACACATATAACCTTGCCCTCTGTTCAGTCTCTTATCACTGTAGTACTACATATTTTGGAACTCCTTCTCTACATTAAAATGCTTGCCGACCTACTACTACTAGGTACCTACACAAGCTACCTAAGGTATCTACCTACCTAGTCGCCAAAGGGGATCTCAGACTAAGTTGGCGTTGTAAAAAGGGCCTGGTAGTATTACCTACCTACCTTTATTACTCGTACTCCGCAGGCAATACCCCGAACCATCATCGGGTTCACGCCATGCGAATTCTTACAGTTTCCTTACAGATTGAGATGTTGTAGGAATTCAGTGGGTACTTGG||||||	GT:DR:DV	1/1:0:110
NW_006711153.1	1411036	893	N	TCGTCTTGTGTTTTGGCTTCGCTTTGTTCGACTGTGCTCCC	.	PASS	PRECISE;SVMETHOD=Snifflesv1.0.12;CHR2=NW_006711153.1;END=1411036;ZMW=107;STD_quant_start=0.000000;STD_quant_stop=0.000000;Kurtosis_quant_start=23.490570;Kurtosis_quant_stop=23.458691;SVTYPE=INS;SUPTYPE=AL;SVLEN=41;STRANDS=+-;STRANDS2=56,53,56,53;RE=107;REF_strand=67,72;Strandbias_pval=0.701226;AF=0.434959;ANN=TCGTCTTGTGTTTTGGCTTCGCTTTGTTCGACTGTGCTCCC|upstream_gene_variant|MODIFIER|exon-XM_006964303.1-1|GENE_exon-XM_006964303.1-1|transcript|rna-XM_006964303.1|protein_coding||c.-1105delTinsGGGAGCACAGTCGAACAAAGCGAAGCCAAAACACAAGACGA|||||1105|,TCGTCTTGTGTTTTGGCTTCGCTTTGTTCGACTGTGCTCCC|upstream_gene_variant|MODIFIER|exon-XM_006964303.1-1|GENE_exon-XM_006964303.1-1|transcript|rna-XM_006964303.1|protein_coding||c.-1105delGinsGGGAGCACAGTCGAACAAAGCGAAGCCAAAACACAAGACGA|||||1105|,TCGTCTTGTGTTTTGGCTTCGCTTTGTTCGACTGTGCTCCC|upstream_gene_variant|MODIFIER|exon-XM_006964303.1-1|GENE_exon-XM_006964303.1-1|transcript|rna-XM_006964303.1|protein_coding||c.-1105delCinsGGGAGCACAGTCGAACAAAGCGAAGCCAAAACACAAGACGA|||||1105|,TCGTCTTGTGTTTTGGCTTCGCTTTGTTCGACTGTGCTCCC|upstream_gene_variant|MODIFIER|exon-XM_006964303.1-1|GENE_exon-XM_006964303.1-1|transcript|rna-XM_006964303.1|protein_coding||c.-1105_-1104insGGGAGCACAGTCGAACAAAGCGAAGCCAAAACACAAGACGA|||||1105|,TCGTCTTGTGTTTTGGCTTCGCTTTGTTCGACTGTGCTCCC|upstream_gene_variant|MODIFIER|TRIREDRAFT_59579|gene-TRIREDRAFT_59579|transcript|XM_006964304.1|protein_coding||c.-1005delAinsTCGTCTTGTGTTTTGGCTTCGCTTTGTTCGACTGTGCTCCC|||||32|WARNING_TRANSCRIPT_NO_START_CODON,TCGTCTTGTGTTTTGGCTTCGCTTTGTTCGACTGTGCTCCC|upstream_gene_variant|MODIFIER|TRIREDRAFT_59579|gene-TRIREDRAFT_59579|transcript|XM_006964304.1|protein_coding||c.-1005delCinsTCGTCTTGTGTTTTGGCTTCGCTTTGTTCGACTGTGCTCCC|||||32|WARNING_TRANSCRIPT_NO_START_CODON,TCGTCTTGTGTTTTGGCTTCGCTTTGTTCGACTGTGCTCCC|upstream_gene_variant|MODIFIER|TRIREDRAFT_59579|gene-TRIREDRAFT_59579|transcript|XM_006964304.1|protein_coding||c.-1005delGinsTCGTCTTGTGTTTTGGCTTCGCTTTGTTCGACTGTGCTCCC|||||32|WARNING_TRANSCRIPT_NO_START_CODON,TCGTCTTGTGTTTTGGCTTCGCTTTGTTCGACTGTGCTCCC|upstream_gene_variant|MODIFIER|TRIREDRAFT_59579|gene-TRIREDRAFT_59579|transcript|XM_006964304.1|protein_coding||c.-1006_-1005insTCGTCTTGTGTTTTGGCTTCGCTTTGTTCGACTGTGCTCCC|||||32|WARNING_TRANSCRIPT_NO_START_CODON,TCGTCTTGTGTTTTGGCTTCGCTTTGTTCGACTGTGCTCCC|upstream_gene_variant|MODIFIER|TRIREDRAFT_76930|gene-TRIREDRAFT_76930|transcript|XM_006964151.1|protein_coding||c.-2894delAinsTCGTCTTGTGTTTTGGCTTCGCTTTGTTCGACTGTGCTCCC|||||1626|WARNING_TRANSCRIPT_NO_START_CODON,TCGTCTTGTGTTTTGGCTTCGCTTTGTTCGACTGTGCTCCC|upstream_gene_variant|MODIFIER|TRIREDRAFT_76930|gene-TRIREDRAFT_76930|transcript|XM_006964151.1|protein_coding||c.-2894delCinsTCGTCTTGTGTTTTGGCTTCGCTTTGTTCGACTGTGCTCCC|||||1626|WARNING_TRANSCRIPT_NO_START_CODON,TCGTCTTGTGTTTTGGCTTCGCTTTGTTCGACTGTGCTCCC|upstream_gene_variant|MODIFIER|TRIREDRAFT_76930|gene-TRIREDRAFT_76930|transcript|XM_006964151.1|protein_coding||c.-2894delGinsTCGTCTTGTGTTTTGGCTTCGCTTTGTTCGACTGTGCTCCC|||||1626|WARNING_TRANSCRIPT_NO_START_CODON,TCGTCTTGTGTTTTGGCTTCGCTTTGTTCGACTGTGCTCCC|upstream_gene_variant|MODIFIER|TRIREDRAFT_76930|gene-TRIREDRAFT_76930|transcript|XM_006964151.1|protein_coding||c.-2895_-2894insTCGTCTTGTGTTTTGGCTTCGCTTTGTTCGACTGTGCTCCC|||||1626|WARNING_TRANSCRIPT_NO_START_CODON,TCGTCTTGTGTTTTGGCTTCGCTTTGTTCGACTGTGCTCCC|upstream_gene_variant|MODIFIER|exon-XM_006964151.1-1|GENE_exon-XM_006964151.1-1|transcript|rna-XM_006964151.1|protein_coding||c.-1626delAinsTCGTCTTGTGTTTTGGCTTCGCTTTGTTCGACTGTGCTCCC|||||1626|,TCGTCTTGTGTTTTGGCTTCGCTTTGTTCGACTGTGCTCCC|upstream_gene_variant|MODIFIER|exon-XM_006964151.1-1|GENE_exon-XM_006964151.1-1|transcript|rna-XM_006964151.1|protein_coding||c.-1626delCinsTCGTCTTGTGTTTTGGCTTCGCTTTGTTCGACTGTGCTCCC|||||1626|,TCGTCTTGTGTTTTGGCTTCGCTTTGTTCGACTGTGCTCCC|upstream_gene_variant|MODIFIER|exon-XM_006964151.1-1|GENE_exon-XM_006964151.1-1|transcript|rna-XM_006964151.1|protein_coding||c.-1626delGinsTCGTCTTGTGTTTTGGCTTCGCTTTGTTCGACTGTGCTCCC|||||1626|,TCGTCTTGTGTTTTGGCTTCGCTTTGTTCGACTGTGCTCCC|upstream_gene_variant|MODIFIER|exon-XM_006964151.1-1|GENE_exon-XM_006964151.1-1|transcript|rna-XM_006964151.1|protein_coding||c.-1627_-1626insTCGTCTTGTGTTTTGGCTTCGCTTTGTTCGACTGTGCTCCC|||||1626|,TCGTCTTGTGTTTTGGCTTCGCTTTGTTCGACTGTGCTCCC|upstream_gene_variant|MODIFIER|TRIREDRAFT_106181|gene-TRIREDRAFT_106181|transcript|XM_006964305.1|protein_coding||c.-4837delAinsTCGTCTTGTGTTTTGGCTTCGCTTTGTTCGACTGTGCTCCC|||||3308|WARNING_TRANSCRIPT_NO_START_CODON,TCGTCTTGTGTTTTGGCTTCGCTTTGTTCGACTGTGCTCCC|upstream_gene_variant|MODIFIER|TRIREDRAFT_106181|gene-TRIREDRAFT_106181|transcript|XM_006964305.1|protein_coding||c.-4837delCinsTCGTCTTGTGTTTTGGCTTCGCTTTGTTCGACTGTGCTCCC|||||3308|WARNING_TRANSCRIPT_NO_START_CODON,TCGTCTTGTGTTTTGGCTTCGCTTTGTTCGACTGTGCTCCC|upstream_gene_variant|MODIFIER|TRIREDRAFT_106181|gene-TRIREDRAFT_106181|transcript|XM_006964305.1|protein_coding||c.-4837delGinsTCGTCTTGTGTTTTGGCTTCGCTTTGTTCGACTGTGCTCCC|||||3308|WARNING_TRANSCRIPT_NO_START_CODON,TCGTCTTGTGTTTTGGCTTCGCTTTGTTCGACTGTGCTCCC|upstream_gene_variant|MODIFIER|TRIREDRAFT_106181|gene-TRIREDRAFT_106181|transcript|XM_006964305.1|protein_coding||c.-4838_-4837insTCGTCTTGTGTTTTGGCTTCGCTTTGTTCGACTGTGCTCCC|||||3308|WARNING_TRANSCRIPT_NO_START_CODON,TCGTCTTGTGTTTTGGCTTCGCTTTGTTCGACTGTGCTCCC|downstream_gene_variant|MODIFIER|TRIREDRAFT_106178|gene-TRIREDRAFT_106178|transcript|XM_006964303.1|protein_coding||c.*3998delAinsTCGTCTTGTGTTTTGGCTTCGCTTTGTTCGACTGTGCTCCC|||||1105|WARNING_TRANSCRIPT_NO_START_CODON,TCGTCTTGTGTTTTGGCTTCGCTTTGTTCGACTGTGCTCCC|downstream_gene_variant|MODIFIER|TRIREDRAFT_106178|gene-TRIREDRAFT_106178|transcript|XM_006964303.1|protein_coding||c.*3998delCinsTCGTCTTGTGTTTTGGCTTCGCTTTGTTCGACTGTGCTCCC|||||1105|WARNING_TRANSCRIPT_NO_START_CODON,TCGTCTTGTGTTTTGGCTTCGCTTTGTTCGACTGTGCTCCC|downstream_gene_variant|MODIFIER|TRIREDRAFT_106178|gene-TRIREDRAFT_106178|transcript|XM_006964303.1|protein_coding||c.*3998delGinsTCGTCTTGTGTTTTGGCTTCGCTTTGTTCGACTGTGCTCCC|||||1105|WARNING_TRANSCRIPT_NO_START_CODON,TCGTCTTGTGTTTTGGCTTCGCTTTGTTCGACTGTGCTCCC|downstream_gene_variant|MODIFIER|TRIREDRAFT_106178|gene-TRIREDRAFT_106178|transcript|XM_006964303.1|protein_coding||c.*3997_*3998insTCGTCTTGTGTTTTGGCTTCGCTTTGTTCGACTGTGCTCCC|||||1105|WARNING_TRANSCRIPT_NO_START_CODON,TCGTCTTGTGTTTTGGCTTCGCTTTGTTCGACTGTGCTCCC|downstream_gene_variant|MODIFIER|exon-XM_006964304.1-1|GENE_exon-XM_006964304.1-1|transcript|rna-XM_006964304.1|protein_coding||c.*32delTinsGGGAGCACAGTCGAACAAAGCGAAGCCAAAACACAAGACGA|||||32|,TCGTCTTGTGTTTTGGCTTCGCTTTGTTCGACTGTGCTCCC|downstream_gene_variant|MODIFIER|exon-XM_006964304.1-1|GENE_exon-XM_006964304.1-1|transcript|rna-XM_006964304.1|protein_coding||c.*32delGinsGGGAGCACAGTCGAACAAAGCGAAGCCAAAACACAAGACGA|||||32|,TCGTCTTGTGTTTTGGCTTCGCTTTGTTCGACTGTGCTCCC|downstream_gene_variant|MODIFIER|exon-XM_006964304.1-1|GENE_exon-XM_006964304.1-1|transcript|rna-XM_006964304.1|protein_coding||c.*32delCinsGGGAGCACAGTCGAACAAAGCGAAGCCAAAACACAAGACGA|||||32|,TCGTCTTGTGTTTTGGCTTCGCTTTGTTCGACTGTGCTCCC|downstream_gene_variant|MODIFIER|exon-XM_006964304.1-1|GENE_exon-XM_006964304.1-1|transcript|rna-XM_006964304.1|protein_coding||c.*32_*33insGGGAGCACAGTCGAACAAAGCGAAGCCAAAACACAAGACGA|||||32|,TCGTCTTGTGTTTTGGCTTCGCTTTGTTCGACTGTGCTCCC|downstream_gene_variant|MODIFIER|exon-XM_006964305.1-1|GENE_exon-XM_006964305.1-1|transcript|rna-XM_006964305.1|protein_coding||c.*3308delTinsGGGAGCACAGTCGAACAAAGCGAAGCCAAAACACAAGACGA|||||3308|,TCGTCTTGTGTTTTGGCTTCGCTTTGTTCGACTGTGCTCCC|downstream_gene_variant|MODIFIER|exon-XM_006964305.1-1|GENE_exon-XM_006964305.1-1|transcript|rna-XM_006964305.1|protein_coding||c.*3308delGinsGGGAGCACAGTCGAACAAAGCGAAGCCAAAACACAAGACGA|||||3308|,TCGTCTTGTGTTTTGGCTTCGCTTTGTTCGACTGTGCTCCC|downstream_gene_variant|MODIFIER|exon-XM_006964305.1-1|GENE_exon-XM_006964305.1-1|transcript|rna-XM_006964305.1|protein_coding||c.*3308delCinsGGGAGCACAGTCGAACAAAGCGAAGCCAAAACACAAGACGA|||||3308|,TCGTCTTGTGTTTTGGCTTCGCTTTGTTCGACTGTGCTCCC|downstream_gene_variant|MODIFIER|exon-XM_006964305.1-1|GENE_exon-XM_006964305.1-1|transcript|rna-XM_006964305.1|protein_coding||c.*3308_*3309insGGGAGCACAGTCGAACAAAGCGAAGCCAAAACACAAGACGA|||||3308|,TCGTCTTGTGTTTTGGCTTCGCTTTGTTCGACTGTGCTCCC|intergenic_region|MODIFIER|exon-XM_006964303.1-1-exon-XM_006964304.1-1|GENE_exon-XM_006964303.1-1-GENE_exon-XM_006964304.1-1|intergenic_region|GENE_exon-XM_006964303.1-1-GENE_exon-XM_006964304.1-1|||n.1411036delAinsTCGTCTTGTGTTTTGGCTTCGCTTTGTTCGACTGTGCTCCC||||||,TCGTCTTGTGTTTTGGCTTCGCTTTGTTCGACTGTGCTCCC|intergenic_region|MODIFIER|exon-XM_006964303.1-1-exon-XM_006964304.1-1|GENE_exon-XM_006964303.1-1-GENE_exon-XM_006964304.1-1|intergenic_region|GENE_exon-XM_006964303.1-1-GENE_exon-XM_006964304.1-1|||n.1411036delCinsTCGTCTTGTGTTTTGGCTTCGCTTTGTTCGACTGTGCTCCC||||||,TCGTCTTGTGTTTTGGCTTCGCTTTGTTCGACTGTGCTCCC|intergenic_region|MODIFIER|exon-XM_006964303.1-1-exon-XM_006964304.1-1|GENE_exon-XM_006964303.1-1-GENE_exon-XM_006964304.1-1|intergenic_region|GENE_exon-XM_006964303.1-1-GENE_exon-XM_006964304.1-1|||n.1411036delGinsTCGTCTTGTGTTTTGGCTTCGCTTTGTTCGACTGTGCTCCC||||||,TCGTCTTGTGTTTTGGCTTCGCTTTGTTCGACTGTGCTCCC|intergenic_region|MODIFIER|exon-XM_006964303.1-1-exon-XM_006964304.1-1|GENE_exon-XM_006964303.1-1-GENE_exon-XM_006964304.1-1|intergenic_region|GENE_exon-XM_006964303.1-1-GENE_exon-XM_006964304.1-1|||n.1411035_1411036insTCGTCTTGTGTTTTGGCTTCGCTTTGTTCGACTGTGCTCCC||||||	GT:DR:DV	0/1:139:107
NW_006711153.1	1414030	894	N	AGAGCAGAGAGCAGAGAGCAGAGAGCAGTCGCTC	.	PASS	PRECISE;SVMETHOD=Snifflesv1.0.12;CHR2=NW_006711153.1;END=1414030;ZMW=132;STD_quant_start=0.000000;STD_quant_stop=0.000000;Kurtosis_quant_start=-nan;Kurtosis_quant_stop=41.880000;SVTYPE=INS;SUPTYPE=AL;SVLEN=34;STRANDS=+-;STRANDS2=66,66,66,66;RE=132;REF_strand=76,70;Strandbias_pval=0.81021;AF=0.47482;ANN=AGAGCAGAGAGCAGAGAGCAGAGAGCAGTCGCTC|upstream_gene_variant|MODIFIER|exon-XM_006964303.1-1|GENE_exon-XM_006964303.1-1|transcript|rna-XM_006964303.1|protein_coding||c.-4099_-4098insGAGCGACTGCTCTCTGCTCTCTGCTCTCTGCTCT|||||4099|,AGAGCAGAGAGCAGAGAGCAGAGAGCAGTCGCTC|upstream_gene_variant|MODIFIER|exon-XM_006964303.1-1|GENE_exon-XM_006964303.1-1|transcript|rna-XM_006964303.1|protein_coding||c.-4099delGinsGAGCGACTGCTCTCTGCTCTCTGCTCTCTGCTCT|||||4099|,AGAGCAGAGAGCAGAGAGCAGAGAGCAGTCGCTC|upstream_gene_variant|MODIFIER|exon-XM_006964303.1-1|GENE_exon-XM_006964303.1-1|transcript|rna-XM_006964303.1|protein_coding||c.-4099delCinsGAGCGACTGCTCTCTGCTCTCTGCTCTCTGCTCT|||||4099|,AGAGCAGAGAGCAGAGAGCAGAGAGCAGTCGCTC|upstream_gene_variant|MODIFIER|exon-XM_006964303.1-1|GENE_exon-XM_006964303.1-1|transcript|rna-XM_006964303.1|protein_coding||c.-4099delAinsGAGCGACTGCTCTCTGCTCTCTGCTCTCTGCTCT|||||4099|,AGAGCAGAGAGCAGAGAGCAGAGAGCAGTCGCTC|upstream_gene_variant|MODIFIER|exon-XM_006964304.1-1|GENE_exon-XM_006964304.1-1|transcript|rna-XM_006964304.1|protein_coding||c.-1989_-1988insGAGCGACTGCTCTCTGCTCTCTGCTCTCTGCTCT|||||1989|,AGAGCAGAGAGCAGAGAGCAGAGAGCAGTCGCTC|upstream_gene_variant|MODIFIER|exon-XM_006964304.1-1|GENE_exon-XM_006964304.1-1|transcript|rna-XM_006964304.1|protein_coding||c.-1989delGinsGAGCGACTGCTCTCTGCTCTCTGCTCTCTGCTCT|||||1989|,AGAGCAGAGAGCAGAGAGCAGAGAGCAGTCGCTC|upstream_gene_variant|MODIFIER|exon-XM_006964304.1-1|GENE_exon-XM_006964304.1-1|transcript|rna-XM_006964304.1|protein_coding||c.-1989delCinsGAGCGACTGCTCTCTGCTCTCTGCTCTCTGCTCT|||||1989|,AGAGCAGAGAGCAGAGAGCAGAGAGCAGTCGCTC|upstream_gene_variant|MODIFIER|exon-XM_006964304.1-1|GENE_exon-XM_006964304.1-1|transcript|rna-XM_006964304.1|protein_coding||c.-1989delAinsGAGCGACTGCTCTCTGCTCTCTGCTCTCTGCTCT|||||1989|,AGAGCAGAGAGCAGAGAGCAGAGAGCAGTCGCTC|upstream_gene_variant|MODIFIER|TRIREDRAFT_106181|gene-TRIREDRAFT_106181|transcript|XM_006964305.1|protein_coding||c.-1844_-1843insAGAGCAGAGAGCAGAGAGCAGAGAGCAGTCGCTC|||||314|WARNING_TRANSCRIPT_NO_START_CODON,AGAGCAGAGAGCAGAGAGCAGAGAGCAGTCGCTC|upstream_gene_variant|MODIFIER|TRIREDRAFT_106181|gene-TRIREDRAFT_106181|transcript|XM_006964305.1|protein_coding||c.-1843delCinsAGAGCAGAGAGCAGAGAGCAGAGAGCAGTCGCTC|||||314|WARNING_TRANSCRIPT_NO_START_CODON,AGAGCAGAGAGCAGAGAGCAGAGAGCAGTCGCTC|upstream_gene_variant|MODIFIER|TRIREDRAFT_106181|gene-TRIREDRAFT_106181|transcript|XM_006964305.1|protein_coding||c.-1843delGinsAGAGCAGAGAGCAGAGAGCAGAGAGCAGTCGCTC|||||314|WARNING_TRANSCRIPT_NO_START_CODON,AGAGCAGAGAGCAGAGAGCAGAGAGCAGTCGCTC|upstream_gene_variant|MODIFIER|TRIREDRAFT_106181|gene-TRIREDRAFT_106181|transcript|XM_006964305.1|protein_coding||c.-1843delTinsAGAGCAGAGAGCAGAGAGCAGAGAGCAGTCGCTC|||||314|WARNING_TRANSCRIPT_NO_START_CODON,AGAGCAGAGAGCAGAGAGCAGAGAGCAGTCGCTC|upstream_gene_variant|MODIFIER|mata1|gene-TRIREDRAFT_124341|transcript|XM_006964152.1|protein_coding||c.-4089_-4088insAGAGCAGAGAGCAGAGAGCAGAGAGCAGTCGCTC|||||3254|WARNING_TRANSCRIPT_NO_START_CODON,AGAGCAGAGAGCAGAGAGCAGAGAGCAGTCGCTC|upstream_gene_variant|MODIFIER|mata1|gene-TRIREDRAFT_124341|transcript|XM_006964152.1|protein_coding||c.-4088delCinsAGAGCAGAGAGCAGAGAGCAGAGAGCAGTCGCTC|||||3254|WARNING_TRANSCRIPT_NO_START_CODON,AGAGCAGAGAGCAGAGAGCAGAGAGCAGTCGCTC|upstream_gene_variant|MODIFIER|mata1|gene-TRIREDRAFT_124341|transcript|XM_006964152.1|protein_coding||c.-4088delGinsAGAGCAGAGAGCAGAGAGCAGAGAGCAGTCGCTC|||||3254|WARNING_TRANSCRIPT_NO_START_CODON,AGAGCAGAGAGCAGAGAGCAGAGAGCAGTCGCTC|upstream_gene_variant|MODIFIER|mata1|gene-TRIREDRAFT_124341|transcript|XM_006964152.1|protein_coding||c.-4088delTinsAGAGCAGAGAGCAGAGAGCAGAGAGCAGTCGCTC|||||3254|WARNING_TRANSCRIPT_NO_START_CODON,AGAGCAGAGAGCAGAGAGCAGAGAGCAGTCGCTC|upstream_gene_variant|MODIFIER|exon-XM_006964152.1-1|GENE_exon-XM_006964152.1-1|transcript|rna-XM_006964152.1|protein_coding||c.-3255_-3254insAGAGCAGAGAGCAGAGAGCAGAGAGCAGTCGCTC|||||3254|,AGAGCAGAGAGCAGAGAGCAGAGAGCAGTCGCTC|upstream_gene_variant|MODIFIER|exon-XM_006964152.1-1|GENE_exon-XM_006964152.1-1|transcript|rna-XM_006964152.1|protein_coding||c.-3254delCinsAGAGCAGAGAGCAGAGAGCAGAGAGCAGTCGCTC|||||3254|,AGAGCAGAGAGCAGAGAGCAGAGAGCAGTCGCTC|upstream_gene_variant|MODIFIER|exon-XM_006964152.1-1|GENE_exon-XM_006964152.1-1|transcript|rna-XM_006964152.1|protein_coding||c.-3254delGinsAGAGCAGAGAGCAGAGAGCAGAGAGCAGTCGCTC|||||3254|,AGAGCAGAGAGCAGAGAGCAGAGAGCAGTCGCTC|upstream_gene_variant|MODIFIER|exon-XM_006964152.1-1|GENE_exon-XM_006964152.1-1|transcript|rna-XM_006964152.1|protein_coding||c.-3254delTinsAGAGCAGAGAGCAGAGAGCAGAGAGCAGTCGCTC|||||3254|,AGAGCAGAGAGCAGAGAGCAGAGAGCAGTCGCTC|downstream_gene_variant|MODIFIER|TRIREDRAFT_106178|gene-TRIREDRAFT_106178|transcript|XM_006964303.1|protein_coding||c.*6991_*6992insAGAGCAGAGAGCAGAGAGCAGAGAGCAGTCGCTC|||||4099|WARNING_TRANSCRIPT_NO_START_CODON,AGAGCAGAGAGCAGAGAGCAGAGAGCAGTCGCTC|downstream_gene_variant|MODIFIER|TRIREDRAFT_106178|gene-TRIREDRAFT_106178|transcript|XM_006964303.1|protein_coding||c.*6992delCinsAGAGCAGAGAGCAGAGAGCAGAGAGCAGTCGCTC|||||4099|WARNING_TRANSCRIPT_NO_START_CODON,AGAGCAGAGAGCAGAGAGCAGAGAGCAGTCGCTC|downstream_gene_variant|MODIFIER|TRIREDRAFT_106178|gene-TRIREDRAFT_106178|transcript|XM_006964303.1|protein_coding||c.*6992delGinsAGAGCAGAGAGCAGAGAGCAGAGAGCAGTCGCTC|||||4099|WARNING_TRANSCRIPT_NO_START_CODON,AGAGCAGAGAGCAGAGAGCAGAGAGCAGTCGCTC|downstream_gene_variant|MODIFIER|TRIREDRAFT_106178|gene-TRIREDRAFT_106178|transcript|XM_006964303.1|protein_coding||c.*6992delTinsAGAGCAGAGAGCAGAGAGCAGAGAGCAGTCGCTC|||||4099|WARNING_TRANSCRIPT_NO_START_CODON,AGAGCAGAGAGCAGAGAGCAGAGAGCAGTCGCTC|downstream_gene_variant|MODIFIER|TRIREDRAFT_59579|gene-TRIREDRAFT_59579|transcript|XM_006964304.1|protein_coding||c.*2961_*2962insAGAGCAGAGAGCAGAGAGCAGAGAGCAGTCGCTC|||||1989|WARNING_TRANSCRIPT_NO_START_CODON,AGAGCAGAGAGCAGAGAGCAGAGAGCAGTCGCTC|downstream_gene_variant|MODIFIER|TRIREDRAFT_59579|gene-TRIREDRAFT_59579|transcript|XM_006964304.1|protein_coding||c.*2962delCinsAGAGCAGAGAGCAGAGAGCAGAGAGCAGTCGCTC|||||1989|WARNING_TRANSCRIPT_NO_START_CODON,AGAGCAGAGAGCAGAGAGCAGAGAGCAGTCGCTC|downstream_gene_variant|MODIFIER|TRIREDRAFT_59579|gene-TRIREDRAFT_59579|transcript|XM_006964304.1|protein_coding||c.*2962delGinsAGAGCAGAGAGCAGAGAGCAGAGAGCAGTCGCTC|||||1989|WARNING_TRANSCRIPT_NO_START_CODON,AGAGCAGAGAGCAGAGAGCAGAGAGCAGTCGCTC|downstream_gene_variant|MODIFIER|TRIREDRAFT_59579|gene-TRIREDRAFT_59579|transcript|XM_006964304.1|protein_coding||c.*2962delTinsAGAGCAGAGAGCAGAGAGCAGAGAGCAGTCGCTC|||||1989|WARNING_TRANSCRIPT_NO_START_CODON,AGAGCAGAGAGCAGAGAGCAGAGAGCAGTCGCTC|downstream_gene_variant|MODIFIER|TRIREDRAFT_76930|gene-TRIREDRAFT_76930|transcript|XM_006964151.1|protein_coding||c.*1367_*1368insAGAGCAGAGAGCAGAGAGCAGAGAGCAGTCGCTC|||||100|WARNING_TRANSCRIPT_NO_START_CODON,AGAGCAGAGAGCAGAGAGCAGAGAGCAGTCGCTC|downstream_gene_variant|MODIFIER|TRIREDRAFT_76930|gene-TRIREDRAFT_76930|transcript|XM_006964151.1|protein_coding||c.*1368delCinsAGAGCAGAGAGCAGAGAGCAGAGAGCAGTCGCTC|||||100|WARNING_TRANSCRIPT_NO_START_CODON,AGAGCAGAGAGCAGAGAGCAGAGAGCAGTCGCTC|downstream_gene_variant|MODIFIER|TRIREDRAFT_76930|gene-TRIREDRAFT_76930|transcript|XM_006964151.1|protein_coding||c.*1368delGinsAGAGCAGAGAGCAGAGAGCAGAGAGCAGTCGCTC|||||100|WARNING_TRANSCRIPT_NO_START_CODON,AGAGCAGAGAGCAGAGAGCAGAGAGCAGTCGCTC|downstream_gene_variant|MODIFIER|TRIREDRAFT_76930|gene-TRIREDRAFT_76930|transcript|XM_006964151.1|protein_coding||c.*1368delTinsAGAGCAGAGAGCAGAGAGCAGAGAGCAGTCGCTC|||||100|WARNING_TRANSCRIPT_NO_START_CODON,AGAGCAGAGAGCAGAGAGCAGAGAGCAGTCGCTC|downstream_gene_variant|MODIFIER|exon-XM_006964151.1-1|GENE_exon-XM_006964151.1-1|transcript|rna-XM_006964151.1|protein_coding||c.*489_*490insAGAGCAGAGAGCAGAGAGCAGAGAGCAGTCGCTC|||||100|,AGAGCAGAGAGCAGAGAGCAGAGAGCAGTCGCTC|downstream_gene_variant|MODIFIER|exon-XM_006964151.1-1|GENE_exon-XM_006964151.1-1|transcript|rna-XM_006964151.1|protein_coding||c.*490delCinsAGAGCAGAGAGCAGAGAGCAGAGAGCAGTCGCTC|||||100|,AGAGCAGAGAGCAGAGAGCAGAGAGCAGTCGCTC|downstream_gene_variant|MODIFIER|exon-XM_006964151.1-1|GENE_exon-XM_006964151.1-1|transcript|rna-XM_006964151.1|protein_coding||c.*490delGinsAGAGCAGAGAGCAGAGAGCAGAGAGCAGTCGCTC|||||100|,AGAGCAGAGAGCAGAGAGCAGAGAGCAGTCGCTC|downstream_gene_variant|MODIFIER|exon-XM_006964151.1-1|GENE_exon-XM_006964151.1-1|transcript|rna-XM_006964151.1|protein_coding||c.*490delTinsAGAGCAGAGAGCAGAGAGCAGAGAGCAGTCGCTC|||||100|,AGAGCAGAGAGCAGAGAGCAGAGAGCAGTCGCTC|downstream_gene_variant|MODIFIER|exon-XM_006964305.1-1|GENE_exon-XM_006964305.1-1|transcript|rna-XM_006964305.1|protein_coding||c.*314_*315insGAGCGACTGCTCTCTGCTCTCTGCTCTCTGCTCT|||||314|,AGAGCAGAGAGCAGAGAGCAGAGAGCAGTCGCTC|downstream_gene_variant|MODIFIER|exon-XM_006964305.1-1|GENE_exon-XM_006964305.1-1|transcript|rna-XM_006964305.1|protein_coding||c.*314delGinsGAGCGACTGCTCTCTGCTCTCTGCTCTCTGCTCT|||||314|,AGAGCAGAGAGCAGAGAGCAGAGAGCAGTCGCTC|downstream_gene_variant|MODIFIER|exon-XM_006964305.1-1|GENE_exon-XM_006964305.1-1|transcript|rna-XM_006964305.1|protein_coding||c.*314delCinsGAGCGACTGCTCTCTGCTCTCTGCTCTCTGCTCT|||||314|,AGAGCAGAGAGCAGAGAGCAGAGAGCAGTCGCTC|downstream_gene_variant|MODIFIER|exon-XM_006964305.1-1|GENE_exon-XM_006964305.1-1|transcript|rna-XM_006964305.1|protein_coding||c.*314delAinsGAGCGACTGCTCTCTGCTCTCTGCTCTCTGCTCT|||||314|,AGAGCAGAGAGCAGAGAGCAGAGAGCAGTCGCTC|intergenic_region|MODIFIER|exon-XM_006964151.1-1-exon-XM_006964305.1-1|GENE_exon-XM_006964151.1-1-GENE_exon-XM_006964305.1-1|intergenic_region|GENE_exon-XM_006964151.1-1-GENE_exon-XM_006964305.1-1|||n.1414029_1414030insAGAGCAGAGAGCAGAGAGCAGAGAGCAGTCGCTC||||||,AGAGCAGAGAGCAGAGAGCAGAGAGCAGTCGCTC|intergenic_region|MODIFIER|exon-XM_006964151.1-1-exon-XM_006964305.1-1|GENE_exon-XM_006964151.1-1-GENE_exon-XM_006964305.1-1|intergenic_region|GENE_exon-XM_006964151.1-1-GENE_exon-XM_006964305.1-1|||n.1414030delCinsAGAGCAGAGAGCAGAGAGCAGAGAGCAGTCGCTC||||||,AGAGCAGAGAGCAGAGAGCAGAGAGCAGTCGCTC|intergenic_region|MODIFIER|exon-XM_006964151.1-1-exon-XM_006964305.1-1|GENE_exon-XM_006964151.1-1-GENE_exon-XM_006964305.1-1|intergenic_region|GENE_exon-XM_006964151.1-1-GENE_exon-XM_006964305.1-1|||n.1414030delGinsAGAGCAGAGAGCAGAGAGCAGAGAGCAGTCGCTC||||||,AGAGCAGAGAGCAGAGAGCAGAGAGCAGTCGCTC|intergenic_region|MODIFIER|exon-XM_006964151.1-1-exon-XM_006964305.1-1|GENE_exon-XM_006964151.1-1-GENE_exon-XM_006964305.1-1|intergenic_region|GENE_exon-XM_006964151.1-1-GENE_exon-XM_006964305.1-1|||n.1414030delTinsAGAGCAGAGAGCAGAGAGCAGAGAGCAGTCGCTC||||||	GT:DR:DV	0/1:146:132
NW_006711153.1	1444035	895	N	GTTCCTGGATTTGAAGCTCGTTACCTCCCAATGCCTACCTAGGTAGGTACCTAAGGTACCTATTCAGATATGGCACCGTATCGAAGTACCTACTTAGTAGCAGGAGGCAGCACGAACTTTAAAGTACTTGAGTACTGCGCTCCAGGCTCTTGGGTTGGTACCTATCTACTGCGTGATACCGTGATATACTATGACAGGAACCACACTACCTACCTAGCCGCGTAGGCCGTTTTCTGGTCACCACTTCAGACTCTGTAAGCGGTCACGTCAGGACATTTTTCGCTTTTTCAGAGCTTTAACCTCTGTATCATCGATGGCATCAGCGATTACAGAGCTGTCATCGTGACCAAAAACCCCCCTTGGCCTGCTAGGTAGTAGGTACCTCAGGTGTTCGTCGTAAGAATATGTACCTACCCGGTGGAAGGCTGTTCTCCCATATTTCTTGTCGGTTTAAGTCAAATACCTTTCTAGAGGTAAAGGCCAGTCAAAGGGAGGACTTCAAAAGCCCCAGGTACAGGACGATCGACAAGCGACTCGGTCCAACAACGTCGCTGTGGCCGTCTCTTCTGGGTTGGCTGCCTCTGCCCGACTGACCTACCTACCTACCTACCAGGTACTCACCTGCCAGGTACTTAGGTAGGTTCTATCAGGTCGGTAGGTGTACCTCGTAAGTAAAGTCACAGGTACTACAATAGGCACGAGCTGGACTGCTCTGACTTAAGGGAACATGACGTGTATCTACCTAGGTAATGTCTGGTATGTACTTACCAGCTGCTGAGTA	.	PASS	PRECISE;SVMETHOD=Snifflesv1.0.12;CHR2=NW_006711153.1;END=1444035;ZMW=133;STD_quant_start=0.000000;STD_quant_stop=0.507519;Kurtosis_quant_start=11.175585;Kurtosis_quant_stop=9.449483;SVTYPE=INS;SUPTYPE=AL,SR;SVLEN=1039;STRANDS=+-;STRANDS2=73,60,73,60;RE=133;REF_strand=6,3;Strandbias_pval=0.731191;AF=0.93662;ANN=GTTCCTGGATTTGAAGCTCGTTACCTCCCAATGCCTACCTAGGTAGGTACCTAAGGTACCTATTCAGATATGGCACCGTATCGAAGTACCTACTTAGTAGCAGGAGGCAGCACGAACTTTAAAGTACTTGAGTACTGCGCTCCAGGCTCTTGGGTTGGTACCTATCTACTGCGTGATACCGTGATATACTATGACAGGAACCACACTACCTACCTAGCCGCGTAGGCCGTTTTCTGGTCACCACTTCAGACTCTGTAAGCGGTCACGTCAGGACATTTTTCGCTTTTTCAGAGCTTTAACCTCTGTATCATCGATGGCATCAGCGATTACAGAGCTGTCATCGTGACCAAAAACCCCCCTTGGCCTGCTAGGTAGTAGGTACCTCAGGTGTTCGTCGTAAGAATATGTACCTACCCGGTGGAAGGCTGTTCTCCCATATTTCTTGTCGGTTTAAGTCAAATACCTTTCTAGAGGTAAAGGCCAGTCAAAGGGAGGACTTCAAAAGCCCCAGGTACAGGACGATCGACAAGCGACTCGGTCCAACAACGTCGCTGTGGCCGTCTCTTCTGGGTTGGCTGCCTCTGCCCGACTGACCTACCTACCTACCTACCAGGTACTCACCTGCCAGGTACTTAGGTAGGTTCTATCAGGTCGGTAGGTGTACCTCGTAAGTAAAGTCACAGGTACTACAATAGGCACGAGCTGGACTGCTCTGACTTAAGGGAACATGACGTGTATCTACCTAGGTAATGTCTGGTATGTACTTACCAGCTGCTGAGTA|upstream_gene_variant|MODIFIER|exon-XM_006964309.1-1|GENE_exon-XM_006964309.1-1|transcript|rna-XM_006964309.1|protein_coding||c.-693delTinsTACTCAGCAGCTGGTAAGTACATACCAGACATTACCTAGGTAGATACACGTCATGTTCCCTTAAGTCAGAGCAGTCCAGCTCGTGCCTATTGTAGTACCTGTGACTTTACTTACGAGGTACACCTACCGACCTGATAGAACCTACCTAAGTACCTGGCAGGTGAGTACCTGGTAGGTAGGTAGGTAGGTCAGTCGGGCAGAGGCAGCCAACCCAGAAGAGACGGCCACAGCGACGTTGTTGGACCGAGTCGCTTGTCGATCGTCCTGTACCTGGGGCTTTTGAAGTCCTCCCTTTGACTGGCCTTTACCTCTAGAAAGGTATTTGACTTAAACCGACAAGAAATATGGGAGAACAGCCTTCCACCGGGTAGGTACATATTCTTACGACGAACACCTGAGGTACCTACTACCTAGCAGGCCAAGGGGGGTTTTTGGTCACGATGACAGCTCTGTAATCGCTGATGCCATCGATGATACAGAGGTTAAAGCTCTGAAAAAGCGAAAAATGTCCTGACGTGACCGCTTACAGAGTCTGAAGTGGTGACCAGAAAACGGCCTACGCGGCTAGGTAGGTAGTGTGGTTCCTGTCATAGTATATCACGGTATCACGCAGTAGATAGGTACCAACCCAAGAGCCTGGAGCGCAGTACTCAAGTACTTTAAAGTTCGTGCTGCCTCCTGCTACTAAGTAGGTACTTCGATACGGTGCCATATCTGAATAGGTACCTTAGGTACCTACCTAGGTAGGCATTGGGAGGTAACGAGCTTCAAATCCAGGAAC|||||693|,GTTCCTGGATTTGAAGCTCGTTACCTCCCAATGCCTACCTAGGTAGGTACCTAAGGTACCTATTCAGATATGGCACCGTATCGAAGTACCTACTTAGTAGCAGGAGGCAGCACGAACTTTAAAGTACTTGAGTACTGCGCTCCAGGCTCTTGGGTTGGTACCTATCTACTGCGTGATACCGTGATATACTATGACAGGAACCACACTACCTACCTAGCCGCGTAGGCCGTTTTCTGGTCACCACTTCAGACTCTGTAAGCGGTCACGTCAGGACATTTTTCGCTTTTTCAGAGCTTTAACCTCTGTATCATCGATGGCATCAGCGATTACAGAGCTGTCATCGTGACCAAAAACCCCCCTTGGCCTGCTAGGTAGTAGGTACCTCAGGTGTTCGTCGTAAGAATATGTACCTACCCGGTGGAAGGCTGTTCTCCCATATTTCTTGTCGGTTTAAGTCAAATACCTTTCTAGAGGTAAAGGCCAGTCAAAGGGAGGACTTCAAAAGCCCCAGGTACAGGACGATCGACAAGCGACTCGGTCCAACAACGTCGCTGTGGCCGTCTCTTCTGGGTTGGCTGCCTCTGCCCGACTGACCTACCTACCTACCTACCAGGTACTCACCTGCCAGGTACTTAGGTAGGTTCTATCAGGTCGGTAGGTGTACCTCGTAAGTAAAGTCACAGGTACTACAATAGGCACGAGCTGGACTGCTCTGACTTAAGGGAACATGACGTGTATCTACCTAGGTAATGTCTGGTATGTACTTACCAGCTGCTGAGTA|upstream_gene_variant|MODIFIER|exon-XM_006964309.1-1|GENE_exon-XM_006964309.1-1|transcript|rna-XM_006964309.1|protein_coding||c.-693delGinsTACTCAGCAGCTGGTAAGTACATACCAGACATTACCTAGGTAGATACACGTCATGTTCCCTTAAGTCAGAGCAGTCCAGCTCGTGCCTATTGTAGTACCTGTGACTTTACTTACGAGGTACACCTACCGACCTGATAGAACCTACCTAAGTACCTGGCAGGTGAGTACCTGGTAGGTAGGTAGGTAGGTCAGTCGGGCAGAGGCAGCCAACCCAGAAGAGACGGCCACAGCGACGTTGTTGGACCGAGTCGCTTGTCGATCGTCCTGTACCTGGGGCTTTTGAAGTCCTCCCTTTGACTGGCCTTTACCTCTAGAAAGGTATTTGACTTAAACCGACAAGAAATATGGGAGAACAGCCTTCCACCGGGTAGGTACATATTCTTACGACGAACACCTGAGGTACCTACTACCTAGCAGGCCAAGGGGGGTTTTTGGTCACGATGACAGCTCTGTAATCGCTGATGCCATCGATGATACAGAGGTTAAAGCTCTGAAAAAGCGAAAAATGTCCTGACGTGACCGCTTACAGAGTCTGAAGTGGTGACCAGAAAACGGCCTACGCGGCTAGGTAGGTAGTGTGGTTCCTGTCATAGTATATCACGGTATCACGCAGTAGATAGGTACCAACCCAAGAGCCTGGAGCGCAGTACTCAAGTACTTTAAAGTTCGTGCTGCCTCCTGCTACTAAGTAGGTACTTCGATACGGTGCCATATCTGAATAGGTACCTTAGGTACCTACCTAGGTAGGCATTGGGAGGTAACGAGCTTCAAATCCAGGAAC|||||693|,GTTCCTGGATTTGAAGCTCGTTACCTCCCAATGCCTACCTAGGTAGGTACCTAAGGTACCTATTCAGATATGGCACCGTATCGAAGTACCTACTTAGTAGCAGGAGGCAGCACGAACTTTAAAGTACTTGAGTACTGCGCTCCAGGCTCTTGGGTTGGTACCTATCTACTGCGTGATACCGTGATATACTATGACAGGAACCACACTACCTACCTAGCCGCGTAGGCCGTTTTCTGGTCACCACTTCAGACTCTGTAAGCGGTCACGTCAGGACATTTTTCGCTTTTTCAGAGCTTTAACCTCTGTATCATCGATGGCATCAGCGATTACAGAGCTGTCATCGTGACCAAAAACCCCCCTTGGCCTGCTAGGTAGTAGGTACCTCAGGTGTTCGTCGTAAGAATATGTACCTACCCGGTGGAAGGCTGTTCTCCCATATTTCTTGTCGGTTTAAGTCAAATACCTTTCTAGAGGTAAAGGCCAGTCAAAGGGAGGACTTCAAAAGCCCCAGGTACAGGACGATCGACAAGCGACTCGGTCCAACAACGTCGCTGTGGCCGTCTCTTCTGGGTTGGCTGCCTCTGCCCGACTGACCTACCTACCTACCTACCAGGTACTCACCTGCCAGGTACTTAGGTAGGTTCTATCAGGTCGGTAGGTGTACCTCGTAAGTAAAGTCACAGGTACTACAATAGGCACGAGCTGGACTGCTCTGACTTAAGGGAACATGACGTGTATCTACCTAGGTAATGTCTGGTATGTACTTACCAGCTGCTGAGTA|upstream_gene_variant|MODIFIER|exon-XM_006964309.1-1|GENE_exon-XM_006964309.1-1|transcript|rna-XM_006964309.1|protein_coding||c.-693_-692insTACTCAGCAGCTGGTAAGTACATACCAGACATTACCTAGGTAGATACACGTCATGTTCCCTTAAGTCAGAGCAGTCCAGCTCGTGCCTATTGTAGTACCTGTGACTTTACTTACGAGGTACACCTACCGACCTGATAGAACCTACCTAAGTACCTGGCAGGTGAGTACCTGGTAGGTAGGTAGGTAGGTCAGTCGGGCAGAGGCAGCCAACCCAGAAGAGACGGCCACAGCGACGTTGTTGGACCGAGTCGCTTGTCGATCGTCCTGTACCTGGGGCTTTTGAAGTCCTCCCTTTGACTGGCCTTTACCTCTAGAAAGGTATTTGACTTAAACCGACAAGAAATATGGGAGAACAGCCTTCCACCGGGTAGGTACATATTCTTACGACGAACACCTGAGGTACCTACTACCTAGCAGGCCAAGGGGGGTTTTTGGTCACGATGACAGCTCTGTAATCGCTGATGCCATCGATGATACAGAGGTTAAAGCTCTGAAAAAGCGAAAAATGTCCTGACGTGACCGCTTACAGAGTCTGAAGTGGTGACCAGAAAACGGCCTACGCGGCTAGGTAGGTAGTGTGGTTCCTGTCATAGTATATCACGGTATCACGCAGTAGATAGGTACCAACCCAAGAGCCTGGAGCGCAGTACTCAAGTACTTTAAAGTTCGTGCTGCCTCCTGCTACTAAGTAGGTACTTCGATACGGTGCCATATCTGAATAGGTACCTTAGGTACCTACCTAGGTAGGCATTGGGAGGTAACGAGCTTCAAATCCAGGAAC|||||693|,GTTCCTGGATTTGAAGCTCGTTACCTCCCAATGCCTACCTAGGTAGGTACCTAAGGTACCTATTCAGATATGGCACCGTATCGAAGTACCTACTTAGTAGCAGGAGGCAGCACGAACTTTAAAGTACTTGAGTACTGCGCTCCAGGCTCTTGGGTTGGTACCTATCTACTGCGTGATACCGTGATATACTATGACAGGAACCACACTACCTACCTAGCCGCGTAGGCCGTTTTCTGGTCACCACTTCAGACTCTGTAAGCGGTCACGTCAGGACATTTTTCGCTTTTTCAGAGCTTTAACCTCTGTATCATCGATGGCATCAGCGATTACAGAGCTGTCATCGTGACCAAAAACCCCCCTTGGCCTGCTAGGTAGTAGGTACCTCAGGTGTTCGTCGTAAGAATATGTACCTACCCGGTGGAAGGCTGTTCTCCCATATTTCTTGTCGGTTTAAGTCAAATACCTTTCTAGAGGTAAAGGCCAGTCAAAGGGAGGACTTCAAAAGCCCCAGGTACAGGACGATCGACAAGCGACTCGGTCCAACAACGTCGCTGTGGCCGTCTCTTCTGGGTTGGCTGCCTCTGCCCGACTGACCTACCTACCTACCTACCAGGTACTCACCTGCCAGGTACTTAGGTAGGTTCTATCAGGTCGGTAGGTGTACCTCGTAAGTAAAGTCACAGGTACTACAATAGGCACGAGCTGGACTGCTCTGACTTAAGGGAACATGACGTGTATCTACCTAGGTAATGTCTGGTATGTACTTACCAGCTGCTGAGTA|upstream_gene_variant|MODIFIER|exon-XM_006964309.1-1|GENE_exon-XM_006964309.1-1|transcript|rna-XM_006964309.1|protein_coding||c.-693delAinsTACTCAGCAGCTGGTAAGTACATACCAGACATTACCTAGGTAGATACACGTCATGTTCCCTTAAGTCAGAGCAGTCCAGCTCGTGCCTATTGTAGTACCTGTGACTTTACTTACGAGGTACACCTACCGACCTGATAGAACCTACCTAAGTACCTGGCAGGTGAGTACCTGGTAGGTAGGTAGGTAGGTCAGTCGGGCAGAGGCAGCCAACCCAGAAGAGACGGCCACAGCGACGTTGTTGGACCGAGTCGCTTGTCGATCGTCCTGTACCTGGGGCTTTTGAAGTCCTCCCTTTGACTGGCCTTTACCTCTAGAAAGGTATTTGACTTAAACCGACAAGAAATATGGGAGAACAGCCTTCCACCGGGTAGGTACATATTCTTACGACGAACACCTGAGGTACCTACTACCTAGCAGGCCAAGGGGGGTTTTTGGTCACGATGACAGCTCTGTAATCGCTGATGCCATCGATGATACAGAGGTTAAAGCTCTGAAAAAGCGAAAAATGTCCTGACGTGACCGCTTACAGAGTCTGAAGTGGTGACCAGAAAACGGCCTACGCGGCTAGGTAGGTAGTGTGGTTCCTGTCATAGTATATCACGGTATCACGCAGTAGATAGGTACCAACCCAAGAGCCTGGAGCGCAGTACTCAAGTACTTTAAAGTTCGTGCTGCCTCCTGCTACTAAGTAGGTACTTCGATACGGTGCCATATCTGAATAGGTACCTTAGGTACCTACCTAGGTAGGCATTGGGAGGTAACGAGCTTCAAATCCAGGAAC|||||693|,GTTCCTGGATTTGAAGCTCGTTACCTCCCAATGCCTACCTAGGTAGGTACCTAAGGTACCTATTCAGATATGGCACCGTATCGAAGTACCTACTTAGTAGCAGGAGGCAGCACGAACTTTAAAGTACTTGAGTACTGCGCTCCAGGCTCTTGGGTTGGTACCTATCTACTGCGTGATACCGTGATATACTATGACAGGAACCACACTACCTACCTAGCCGCGTAGGCCGTTTTCTGGTCACCACTTCAGACTCTGTAAGCGGTCACGTCAGGACATTTTTCGCTTTTTCAGAGCTTTAACCTCTGTATCATCGATGGCATCAGCGATTACAGAGCTGTCATCGTGACCAAAAACCCCCCTTGGCCTGCTAGGTAGTAGGTACCTCAGGTGTTCGTCGTAAGAATATGTACCTACCCGGTGGAAGGCTGTTCTCCCATATTTCTTGTCGGTTTAAGTCAAATACCTTTCTAGAGGTAAAGGCCAGTCAAAGGGAGGACTTCAAAAGCCCCAGGTACAGGACGATCGACAAGCGACTCGGTCCAACAACGTCGCTGTGGCCGTCTCTTCTGGGTTGGCTGCCTCTGCCCGACTGACCTACCTACCTACCTACCAGGTACTCACCTGCCAGGTACTTAGGTAGGTTCTATCAGGTCGGTAGGTGTACCTCGTAAGTAAAGTCACAGGTACTACAATAGGCACGAGCTGGACTGCTCTGACTTAAGGGAACATGACGTGTATCTACCTAGGTAATGTCTGGTATGTACTTACCAGCTGCTGAGTA|upstream_gene_variant|MODIFIER|TRIREDRAFT_121284|gene-TRIREDRAFT_121284|transcript|XM_006964157.1|protein_coding||c.-4759delAinsGTTCCTGGATTTGAAGCTCGTTACCTCCCAATGCCTACCTAGGTAGGTACCTAAGGTACCTATTCAGATATGGCACCGTATCGAAGTACCTACTTAGTAGCAGGAGGCAGCACGAACTTTAAAGTACTTGAGTACTGCGCTCCAGGCTCTTGGGTTGGTACCTATCTACTGCGTGATACCGTGATATACTATGACAGGAACCACACTACCTACCTAGCCGCGTAGGCCGTTTTCTGGTCACCACTTCAGACTCTGTAAGCGGTCACGTCAGGACATTTTTCGCTTTTTCAGAGCTTTAACCTCTGTATCATCGATGGCATCAGCGATTACAGAGCTGTCATCGTGACCAAAAACCCCCCTTGGCCTGCTAGGTAGTAGGTACCTCAGGTGTTCGTCGTAAGAATATGTACCTACCCGGTGGAAGGCTGTTCTCCCATATTTCTTGTCGGTTTAAGTCAAATACCTTTCTAGAGGTAAAGGCCAGTCAAAGGGAGGACTTCAAAAGCCCCAGGTACAGGACGATCGACAAGCGACTCGGTCCAACAACGTCGCTGTGGCCGTCTCTTCTGGGTTGGCTGCCTCTGCCCGACTGACCTACCTACCTACCTACCAGGTACTCACCTGCCAGGTACTTAGGTAGGTTCTATCAGGTCGGTAGGTGTACCTCGTAAGTAAAGTCACAGGTACTACAATAGGCACGAGCTGGACTGCTCTGACTTAAGGGAACATGACGTGTATCTACCTAGGTAATGTCTGGTATGTACTTACCAGCTGCTGAGTA|||||1120|WARNING_TRANSCRIPT_NO_START_CODON,GTTCCTGGATTTGAAGCTCGTTACCTCCCAATGCCTACCTAGGTAGGTACCTAAGGTACCTATTCAGATATGGCACCGTATCGAAGTACCTACTTAGTAGCAGGAGGCAGCACGAACTTTAAAGTACTTGAGTACTGCGCTCCAGGCTCTTGGGTTGGTACCTATCTACTGCGTGATACCGTGATATACTATGACAGGAACCACACTACCTACCTAGCCGCGTAGGCCGTTTTCTGGTCACCACTTCAGACTCTGTAAGCGGTCACGTCAGGACATTTTTCGCTTTTTCAGAGCTTTAACCTCTGTATCATCGATGGCATCAGCGATTACAGAGCTGTCATCGTGACCAAAAACCCCCCTTGGCCTGCTAGGTAGTAGGTACCTCAGGTGTTCGTCGTAAGAATATGTACCTACCCGGTGGAAGGCTGTTCTCCCATATTTCTTGTCGGTTTAAGTCAAATACCTTTCTAGAGGTAAAGGCCAGTCAAAGGGAGGACTTCAAAAGCCCCAGGTACAGGACGATCGACAAGCGACTCGGTCCAACAACGTCGCTGTGGCCGTCTCTTCTGGGTTGGCTGCCTCTGCCCGACTGACCTACCTACCTACCTACCAGGTACTCACCTGCCAGGTACTTAGGTAGGTTCTATCAGGTCGGTAGGTGTACCTCGTAAGTAAAGTCACAGGTACTACAATAGGCACGAGCTGGACTGCTCTGACTTAAGGGAACATGACGTGTATCTACCTAGGTAATGTCTGGTATGTACTTACCAGCTGCTGAGTA|upstream_gene_variant|MODIFIER|TRIREDRAFT_121284|gene-TRIREDRAFT_121284|transcript|XM_006964157.1|protein_coding||c.-4759delCinsGTTCCTGGATTTGAAGCTCGTTACCTCCCAATGCCTACCTAGGTAGGTACCTAAGGTACCTATTCAGATATGGCACCGTATCGAAGTACCTACTTAGTAGCAGGAGGCAGCACGAACTTTAAAGTACTTGAGTACTGCGCTCCAGGCTCTTGGGTTGGTACCTATCTACTGCGTGATACCGTGATATACTATGACAGGAACCACACTACCTACCTAGCCGCGTAGGCCGTTTTCTGGTCACCACTTCAGACTCTGTAAGCGGTCACGTCAGGACATTTTTCGCTTTTTCAGAGCTTTAACCTCTGTATCATCGATGGCATCAGCGATTACAGAGCTGTCATCGTGACCAAAAACCCCCCTTGGCCTGCTAGGTAGTAGGTACCTCAGGTGTTCGTCGTAAGAATATGTACCTACCCGGTGGAAGGCTGTTCTCCCATATTTCTTGTCGGTTTAAGTCAAATACCTTTCTAGAGGTAAAGGCCAGTCAAAGGGAGGACTTCAAAAGCCCCAGGTACAGGACGATCGACAAGCGACTCGGTCCAACAACGTCGCTGTGGCCGTCTCTTCTGGGTTGGCTGCCTCTGCCCGACTGACCTACCTACCTACCTACCAGGTACTCACCTGCCAGGTACTTAGGTAGGTTCTATCAGGTCGGTAGGTGTACCTCGTAAGTAAAGTCACAGGTACTACAATAGGCACGAGCTGGACTGCTCTGACTTAAGGGAACATGACGTGTATCTACCTAGGTAATGTCTGGTATGTACTTACCAGCTGCTGAGTA|||||1120|WARNING_TRANSCRIPT_NO_START_CODON,GTTCCTGGATTTGAAGCTCGTTACCTCCCAATGCCTACCTAGGTAGGTACCTAAGGTACCTATTCAGATATGGCACCGTATCGAAGTACCTACTTAGTAGCAGGAGGCAGCACGAACTTTAAAGTACTTGAGTACTGCGCTCCAGGCTCTTGGGTTGGTACCTATCTACTGCGTGATACCGTGATATACTATGACAGGAACCACACTACCTACCTAGCCGCGTAGGCCGTTTTCTGGTCACCACTTCAGACTCTGTAAGCGGTCACGTCAGGACATTTTTCGCTTTTTCAGAGCTTTAACCTCTGTATCATCGATGGCATCAGCGATTACAGAGCTGTCATCGTGACCAAAAACCCCCCTTGGCCTGCTAGGTAGTAGGTACCTCAGGTGTTCGTCGTAAGAATATGTACCTACCCGGTGGAAGGCTGTTCTCCCATATTTCTTGTCGGTTTAAGTCAAATACCTTTCTAGAGGTAAAGGCCAGTCAAAGGGAGGACTTCAAAAGCCCCAGGTACAGGACGATCGACAAGCGACTCGGTCCAACAACGTCGCTGTGGCCGTCTCTTCTGGGTTGGCTGCCTCTGCCCGACTGACCTACCTACCTACCTACCAGGTACTCACCTGCCAGGTACTTAGGTAGGTTCTATCAGGTCGGTAGGTGTACCTCGTAAGTAAAGTCACAGGTACTACAATAGGCACGAGCTGGACTGCTCTGACTTAAGGGAACATGACGTGTATCTACCTAGGTAATGTCTGGTATGTACTTACCAGCTGCTGAGTA|upstream_gene_variant|MODIFIER|TRIREDRAFT_121284|gene-TRIREDRAFT_121284|transcript|XM_006964157.1|protein_coding||c.-4760_-4759insGTTCCTGGATTTGAAGCTCGTTACCTCCCAATGCCTACCTAGGTAGGTACCTAAGGTACCTATTCAGATATGGCACCGTATCGAAGTACCTACTTAGTAGCAGGAGGCAGCACGAACTTTAAAGTACTTGAGTACTGCGCTCCAGGCTCTTGGGTTGGTACCTATCTACTGCGTGATACCGTGATATACTATGACAGGAACCACACTACCTACCTAGCCGCGTAGGCCGTTTTCTGGTCACCACTTCAGACTCTGTAAGCGGTCACGTCAGGACATTTTTCGCTTTTTCAGAGCTTTAACCTCTGTATCATCGATGGCATCAGCGATTACAGAGCTGTCATCGTGACCAAAAACCCCCCTTGGCCTGCTAGGTAGTAGGTACCTCAGGTGTTCGTCGTAAGAATATGTACCTACCCGGTGGAAGGCTGTTCTCCCATATTTCTTGTCGGTTTAAGTCAAATACCTTTCTAGAGGTAAAGGCCAGTCAAAGGGAGGACTTCAAAAGCCCCAGGTACAGGACGATCGACAAGCGACTCGGTCCAACAACGTCGCTGTGGCCGTCTCTTCTGGGTTGGCTGCCTCTGCCCGACTGACCTACCTACCTACCTACCAGGTACTCACCTGCCAGGTACTTAGGTAGGTTCTATCAGGTCGGTAGGTGTACCTCGTAAGTAAAGTCACAGGTACTACAATAGGCACGAGCTGGACTGCTCTGACTTAAGGGAACATGACGTGTATCTACCTAGGTAATGTCTGGTATGTACTTACCAGCTGCTGAGTA|||||1120|WARNING_TRANSCRIPT_NO_START_CODON,GTTCCTGGATTTGAAGCTCGTTACCTCCCAATGCCTACCTAGGTAGGTACCTAAGGTACCTATTCAGATATGGCACCGTATCGAAGTACCTACTTAGTAGCAGGAGGCAGCACGAACTTTAAAGTACTTGAGTACTGCGCTCCAGGCTCTTGGGTTGGTACCTATCTACTGCGTGATACCGTGATATACTATGACAGGAACCACACTACCTACCTAGCCGCGTAGGCCGTTTTCTGGTCACCACTTCAGACTCTGTAAGCGGTCACGTCAGGACATTTTTCGCTTTTTCAGAGCTTTAACCTCTGTATCATCGATGGCATCAGCGATTACAGAGCTGTCATCGTGACCAAAAACCCCCCTTGGCCTGCTAGGTAGTAGGTACCTCAGGTGTTCGTCGTAAGAATATGTACCTACCCGGTGGAAGGCTGTTCTCCCATATTTCTTGTCGGTTTAAGTCAAATACCTTTCTAGAGGTAAAGGCCAGTCAAAGGGAGGACTTCAAAAGCCCCAGGTACAGGACGATCGACAAGCGACTCGGTCCAACAACGTCGCTGTGGCCGTCTCTTCTGGGTTGGCTGCCTCTGCCCGACTGACCTACCTACCTACCTACCAGGTACTCACCTGCCAGGTACTTAGGTAGGTTCTATCAGGTCGGTAGGTGTACCTCGTAAGTAAAGTCACAGGTACTACAATAGGCACGAGCTGGACTGCTCTGACTTAAGGGAACATGACGTGTATCTACCTAGGTAATGTCTGGTATGTACTTACCAGCTGCTGAGTA|upstream_gene_variant|MODIFIER|TRIREDRAFT_121284|gene-TRIREDRAFT_121284|transcript|XM_006964157.1|protein_coding||c.-4759delTinsGTTCCTGGATTTGAAGCTCGTTACCTCCCAATGCCTACCTAGGTAGGTACCTAAGGTACCTATTCAGATATGGCACCGTATCGAAGTACCTACTTAGTAGCAGGAGGCAGCACGAACTTTAAAGTACTTGAGTACTGCGCTCCAGGCTCTTGGGTTGGTACCTATCTACTGCGTGATACCGTGATATACTATGACAGGAACCACACTACCTACCTAGCCGCGTAGGCCGTTTTCTGGTCACCACTTCAGACTCTGTAAGCGGTCACGTCAGGACATTTTTCGCTTTTTCAGAGCTTTAACCTCTGTATCATCGATGGCATCAGCGATTACAGAGCTGTCATCGTGACCAAAAACCCCCCTTGGCCTGCTAGGTAGTAGGTACCTCAGGTGTTCGTCGTAAGAATATGTACCTACCCGGTGGAAGGCTGTTCTCCCATATTTCTTGTCGGTTTAAGTCAAATACCTTTCTAGAGGTAAAGGCCAGTCAAAGGGAGGACTTCAAAAGCCCCAGGTACAGGACGATCGACAAGCGACTCGGTCCAACAACGTCGCTGTGGCCGTCTCTTCTGGGTTGGCTGCCTCTGCCCGACTGACCTACCTACCTACCTACCAGGTACTCACCTGCCAGGTACTTAGGTAGGTTCTATCAGGTCGGTAGGTGTACCTCGTAAGTAAAGTCACAGGTACTACAATAGGCACGAGCTGGACTGCTCTGACTTAAGGGAACATGACGTGTATCTACCTAGGTAATGTCTGGTATGTACTTACCAGCTGCTGAGTA|||||1120|WARNING_TRANSCRIPT_NO_START_CODON,GTTCCTGGATTTGAAGCTCGTTACCTCCCAATGCCTACCTAGGTAGGTACCTAAGGTACCTATTCAGATATGGCACCGTATCGAAGTACCTACTTAGTAGCAGGAGGCAGCACGAACTTTAAAGTACTTGAGTACTGCGCTCCAGGCTCTTGGGTTGGTACCTATCTACTGCGTGATACCGTGATATACTATGACAGGAACCACACTACCTACCTAGCCGCGTAGGCCGTTTTCTGGTCACCACTTCAGACTCTGTAAGCGGTCACGTCAGGACATTTTTCGCTTTTTCAGAGCTTTAACCTCTGTATCATCGATGGCATCAGCGATTACAGAGCTGTCATCGTGACCAAAAACCCCCCTTGGCCTGCTAGGTAGTAGGTACCTCAGGTGTTCGTCGTAAGAATATGTACCTACCCGGTGGAAGGCTGTTCTCCCATATTTCTTGTCGGTTTAAGTCAAATACCTTTCTAGAGGTAAAGGCCAGTCAAAGGGAGGACTTCAAAAGCCCCAGGTACAGGACGATCGACAAGCGACTCGGTCCAACAACGTCGCTGTGGCCGTCTCTTCTGGGTTGGCTGCCTCTGCCCGACTGACCTACCTACCTACCTACCAGGTACTCACCTGCCAGGTACTTAGGTAGGTTCTATCAGGTCGGTAGGTGTACCTCGTAAGTAAAGTCACAGGTACTACAATAGGCACGAGCTGGACTGCTCTGACTTAAGGGAACATGACGTGTATCTACCTAGGTAATGTCTGGTATGTACTTACCAGCTGCTGAGTA|upstream_gene_variant|MODIFIER|exon-XM_006964157.1-1|GENE_exon-XM_006964157.1-1|transcript|rna-XM_006964157.1|protein_coding||c.-1243delAinsGTTCCTGGATTTGAAGCTCGTTACCTCCCAATGCCTACCTAGGTAGGTACCTAAGGTACCTATTCAGATATGGCACCGTATCGAAGTACCTACTTAGTAGCAGGAGGCAGCACGAACTTTAAAGTACTTGAGTACTGCGCTCCAGGCTCTTGGGTTGGTACCTATCTACTGCGTGATACCGTGATATACTATGACAGGAACCACACTACCTACCTAGCCGCGTAGGCCGTTTTCTGGTCACCACTTCAGACTCTGTAAGCGGTCACGTCAGGACATTTTTCGCTTTTTCAGAGCTTTAACCTCTGTATCATCGATGGCATCAGCGATTACAGAGCTGTCATCGTGACCAAAAACCCCCCTTGGCCTGCTAGGTAGTAGGTACCTCAGGTGTTCGTCGTAAGAATATGTACCTACCCGGTGGAAGGCTGTTCTCCCATATTTCTTGTCGGTTTAAGTCAAATACCTTTCTAGAGGTAAAGGCCAGTCAAAGGGAGGACTTCAAAAGCCCCAGGTACAGGACGATCGACAAGCGACTCGGTCCAACAACGTCGCTGTGGCCGTCTCTTCTGGGTTGGCTGCCTCTGCCCGACTGACCTACCTACCTACCTACCAGGTACTCACCTGCCAGGTACTTAGGTAGGTTCTATCAGGTCGGTAGGTGTACCTCGTAAGTAAAGTCACAGGTACTACAATAGGCACGAGCTGGACTGCTCTGACTTAAGGGAACATGACGTGTATCTACCTAGGTAATGTCTGGTATGTACTTACCAGCTGCTGAGTA|||||1120|,GTTCCTGGATTTGAAGCTCGTTACCTCCCAATGCCTACCTAGGTAGGTACCTAAGGTACCTATTCAGATATGGCACCGTATCGAAGTACCTACTTAGTAGCAGGAGGCAGCACGAACTTTAAAGTACTTGAGTACTGCGCTCCAGGCTCTTGGGTTGGTACCTATCTACTGCGTGATACCGTGATATACTATGACAGGAACCACACTACCTACCTAGCCGCGTAGGCCGTTTTCTGGTCACCACTTCAGACTCTGTAAGCGGTCACGTCAGGACATTTTTCGCTTTTTCAGAGCTTTAACCTCTGTATCATCGATGGCATCAGCGATTACAGAGCTGTCATCGTGACCAAAAACCCCCCTTGGCCTGCTAGGTAGTAGGTACCTCAGGTGTTCGTCGTAAGAATATGTACCTACCCGGTGGAAGGCTGTTCTCCCATATTTCTTGTCGGTTTAAGTCAAATACCTTTCTAGAGGTAAAGGCCAGTCAAAGGGAGGACTTCAAAAGCCCCAGGTACAGGACGATCGACAAGCGACTCGGTCCAACAACGTCGCTGTGGCCGTCTCTTCTGGGTTGGCTGCCTCTGCCCGACTGACCTACCTACCTACCTACCAGGTACTCACCTGCCAGGTACTTAGGTAGGTTCTATCAGGTCGGTAGGTGTACCTCGTAAGTAAAGTCACAGGTACTACAATAGGCACGAGCTGGACTGCTCTGACTTAAGGGAACATGACGTGTATCTACCTAGGTAATGTCTGGTATGTACTTACCAGCTGCTGAGTA|upstream_gene_variant|MODIFIER|exon-XM_006964157.1-1|GENE_exon-XM_006964157.1-1|transcript|rna-XM_006964157.1|protein_coding||c.-1243delCinsGTTCCTGGATTTGAAGCTCGTTACCTCCCAATGCCTACCTAGGTAGGTACCTAAGGTACCTATTCAGATATGGCACCGTATCGAAGTACCTACTTAGTAGCAGGAGGCAGCACGAACTTTAAAGTACTTGAGTACTGCGCTCCAGGCTCTTGGGTTGGTACCTATCTACTGCGTGATACCGTGATATACTATGACAGGAACCACACTACCTACCTAGCCGCGTAGGCCGTTTTCTGGTCACCACTTCAGACTCTGTAAGCGGTCACGTCAGGACATTTTTCGCTTTTTCAGAGCTTTAACCTCTGTATCATCGATGGCATCAGCGATTACAGAGCTGTCATCGTGACCAAAAACCCCCCTTGGCCTGCTAGGTAGTAGGTACCTCAGGTGTTCGTCGTAAGAATATGTACCTACCCGGTGGAAGGCTGTTCTCCCATATTTCTTGTCGGTTTAAGTCAAATACCTTTCTAGAGGTAAAGGCCAGTCAAAGGGAGGACTTCAAAAGCCCCAGGTACAGGACGATCGACAAGCGACTCGGTCCAACAACGTCGCTGTGGCCGTCTCTTCTGGGTTGGCTGCCTCTGCCCGACTGACCTACCTACCTACCTACCAGGTACTCACCTGCCAGGTACTTAGGTAGGTTCTATCAGGTCGGTAGGTGTACCTCGTAAGTAAAGTCACAGGTACTACAATAGGCACGAGCTGGACTGCTCTGACTTAAGGGAACATGACGTGTATCTACCTAGGTAATGTCTGGTATGTACTTACCAGCTGCTGAGTA|||||1120|,GTTCCTGGATTTGAAGCTCGTTACCTCCCAATGCCTACCTAGGTAGGTACCTAAGGTACCTATTCAGATATGGCACCGTATCGAAGTACCTACTTAGTAGCAGGAGGCAGCACGAACTTTAAAGTACTTGAGTACTGCGCTCCAGGCTCTTGGGTTGGTACCTATCTACTGCGTGATACCGTGATATACTATGACAGGAACCACACTACCTACCTAGCCGCGTAGGCCGTTTTCTGGTCACCACTTCAGACTCTGTAAGCGGTCACGTCAGGACATTTTTCGCTTTTTCAGAGCTTTAACCTCTGTATCATCGATGGCATCAGCGATTACAGAGCTGTCATCGTGACCAAAAACCCCCCTTGGCCTGCTAGGTAGTAGGTACCTCAGGTGTTCGTCGTAAGAATATGTACCTACCCGGTGGAAGGCTGTTCTCCCATATTTCTTGTCGGTTTAAGTCAAATACCTTTCTAGAGGTAAAGGCCAGTCAAAGGGAGGACTTCAAAAGCCCCAGGTACAGGACGATCGACAAGCGACTCGGTCCAACAACGTCGCTGTGGCCGTCTCTTCTGGGTTGGCTGCCTCTGCCCGACTGACCTACCTACCTACCTACCAGGTACTCACCTGCCAGGTACTTAGGTAGGTTCTATCAGGTCGGTAGGTGTACCTCGTAAGTAAAGTCACAGGTACTACAATAGGCACGAGCTGGACTGCTCTGACTTAAGGGAACATGACGTGTATCTACCTAGGTAATGTCTGGTATGTACTTACCAGCTGCTGAGTA|upstream_gene_variant|MODIFIER|exon-XM_006964157.1-1|GENE_exon-XM_006964157.1-1|transcript|rna-XM_006964157.1|protein_coding||c.-1244_-1243insGTTCCTGGATTTGAAGCTCGTTACCTCCCAATGCCTACCTAGGTAGGTACCTAAGGTACCTATTCAGATATGGCACCGTATCGAAGTACCTACTTAGTAGCAGGAGGCAGCACGAACTTTAAAGTACTTGAGTACTGCGCTCCAGGCTCTTGGGTTGGTACCTATCTACTGCGTGATACCGTGATATACTATGACAGGAACCACACTACCTACCTAGCCGCGTAGGCCGTTTTCTGGTCACCACTTCAGACTCTGTAAGCGGTCACGTCAGGACATTTTTCGCTTTTTCAGAGCTTTAACCTCTGTATCATCGATGGCATCAGCGATTACAGAGCTGTCATCGTGACCAAAAACCCCCCTTGGCCTGCTAGGTAGTAGGTACCTCAGGTGTTCGTCGTAAGAATATGTACCTACCCGGTGGAAGGCTGTTCTCCCATATTTCTTGTCGGTTTAAGTCAAATACCTTTCTAGAGGTAAAGGCCAGTCAAAGGGAGGACTTCAAAAGCCCCAGGTACAGGACGATCGACAAGCGACTCGGTCCAACAACGTCGCTGTGGCCGTCTCTTCTGGGTTGGCTGCCTCTGCCCGACTGACCTACCTACCTACCTACCAGGTACTCACCTGCCAGGTACTTAGGTAGGTTCTATCAGGTCGGTAGGTGTACCTCGTAAGTAAAGTCACAGGTACTACAATAGGCACGAGCTGGACTGCTCTGACTTAAGGGAACATGACGTGTATCTACCTAGGTAATGTCTGGTATGTACTTACCAGCTGCTGAGTA|||||1120|,GTTCCTGGATTTGAAGCTCGTTACCTCCCAATGCCTACCTAGGTAGGTACCTAAGGTACCTATTCAGATATGGCACCGTATCGAAGTACCTACTTAGTAGCAGGAGGCAGCACGAACTTTAAAGTACTTGAGTACTGCGCTCCAGGCTCTTGGGTTGGTACCTATCTACTGCGTGATACCGTGATATACTATGACAGGAACCACACTACCTACCTAGCCGCGTAGGCCGTTTTCTGGTCACCACTTCAGACTCTGTAAGCGGTCACGTCAGGACATTTTTCGCTTTTTCAGAGCTTTAACCTCTGTATCATCGATGGCATCAGCGATTACAGAGCTGTCATCGTGACCAAAAACCCCCCTTGGCCTGCTAGGTAGTAGGTACCTCAGGTGTTCGTCGTAAGAATATGTACCTACCCGGTGGAAGGCTGTTCTCCCATATTTCTTGTCGGTTTAAGTCAAATACCTTTCTAGAGGTAAAGGCCAGTCAAAGGGAGGACTTCAAAAGCCCCAGGTACAGGACGATCGACAAGCGACTCGGTCCAACAACGTCGCTGTGGCCGTCTCTTCTGGGTTGGCTGCCTCTGCCCGACTGACCTACCTACCTACCTACCAGGTACTCACCTGCCAGGTACTTAGGTAGGTTCTATCAGGTCGGTAGGTGTACCTCGTAAGTAAAGTCACAGGTACTACAATAGGCACGAGCTGGACTGCTCTGACTTAAGGGAACATGACGTGTATCTACCTAGGTAATGTCTGGTATGTACTTACCAGCTGCTGAGTA|upstream_gene_variant|MODIFIER|exon-XM_006964157.1-1|GENE_exon-XM_006964157.1-1|transcript|rna-XM_006964157.1|protein_coding||c.-1243delTinsGTTCCTGGATTTGAAGCTCGTTACCTCCCAATGCCTACCTAGGTAGGTACCTAAGGTACCTATTCAGATATGGCACCGTATCGAAGTACCTACTTAGTAGCAGGAGGCAGCACGAACTTTAAAGTACTTGAGTACTGCGCTCCAGGCTCTTGGGTTGGTACCTATCTACTGCGTGATACCGTGATATACTATGACAGGAACCACACTACCTACCTAGCCGCGTAGGCCGTTTTCTGGTCACCACTTCAGACTCTGTAAGCGGTCACGTCAGGACATTTTTCGCTTTTTCAGAGCTTTAACCTCTGTATCATCGATGGCATCAGCGATTACAGAGCTGTCATCGTGACCAAAAACCCCCCTTGGCCTGCTAGGTAGTAGGTACCTCAGGTGTTCGTCGTAAGAATATGTACCTACCCGGTGGAAGGCTGTTCTCCCATATTTCTTGTCGGTTTAAGTCAAATACCTTTCTAGAGGTAAAGGCCAGTCAAAGGGAGGACTTCAAAAGCCCCAGGTACAGGACGATCGACAAGCGACTCGGTCCAACAACGTCGCTGTGGCCGTCTCTTCTGGGTTGGCTGCCTCTGCCCGACTGACCTACCTACCTACCTACCAGGTACTCACCTGCCAGGTACTTAGGTAGGTTCTATCAGGTCGGTAGGTGTACCTCGTAAGTAAAGTCACAGGTACTACAATAGGCACGAGCTGGACTGCTCTGACTTAAGGGAACATGACGTGTATCTACCTAGGTAATGTCTGGTATGTACTTACCAGCTGCTGAGTA|||||1120|,GTTCCTGGATTTGAAGCTCGTTACCTCCCAATGCCTACCTAGGTAGGTACCTAAGGTACCTATTCAGATATGGCACCGTATCGAAGTACCTACTTAGTAGCAGGAGGCAGCACGAACTTTAAAGTACTTGAGTACTGCGCTCCAGGCTCTTGGGTTGGTACCTATCTACTGCGTGATACCGTGATATACTATGACAGGAACCACACTACCTACCTAGCCGCGTAGGCCGTTTTCTGGTCACCACTTCAGACTCTGTAAGCGGTCACGTCAGGACATTTTTCGCTTTTTCAGAGCTTTAACCTCTGTATCATCGATGGCATCAGCGATTACAGAGCTGTCATCGTGACCAAAAACCCCCCTTGGCCTGCTAGGTAGTAGGTACCTCAGGTGTTCGTCGTAAGAATATGTACCTACCCGGTGGAAGGCTGTTCTCCCATATTTCTTGTCGGTTTAAGTCAAATACCTTTCTAGAGGTAAAGGCCAGTCAAAGGGAGGACTTCAAAAGCCCCAGGTACAGGACGATCGACAAGCGACTCGGTCCAACAACGTCGCTGTGGCCGTCTCTTCTGGGTTGGCTGCCTCTGCCCGACTGACCTACCTACCTACCTACCAGGTACTCACCTGCCAGGTACTTAGGTAGGTTCTATCAGGTCGGTAGGTGTACCTCGTAAGTAAAGTCACAGGTACTACAATAGGCACGAGCTGGACTGCTCTGACTTAAGGGAACATGACGTGTATCTACCTAGGTAATGTCTGGTATGTACTTACCAGCTGCTGAGTA|downstream_gene_variant|MODIFIER|TRIREDRAFT_73190|gene-TRIREDRAFT_73190|transcript|XM_006964156.1|protein_coding||c.*8819delAinsGTTCCTGGATTTGAAGCTCGTTACCTCCCAATGCCTACCTAGGTAGGTACCTAAGGTACCTATTCAGATATGGCACCGTATCGAAGTACCTACTTAGTAGCAGGAGGCAGCACGAACTTTAAAGTACTTGAGTACTGCGCTCCAGGCTCTTGGGTTGGTACCTATCTACTGCGTGATACCGTGATATACTATGACAGGAACCACACTACCTACCTAGCCGCGTAGGCCGTTTTCTGGTCACCACTTCAGACTCTGTAAGCGGTCACGTCAGGACATTTTTCGCTTTTTCAGAGCTTTAACCTCTGTATCATCGATGGCATCAGCGATTACAGAGCTGTCATCGTGACCAAAAACCCCCCTTGGCCTGCTAGGTAGTAGGTACCTCAGGTGTTCGTCGTAAGAATATGTACCTACCCGGTGGAAGGCTGTTCTCCCATATTTCTTGTCGGTTTAAGTCAAATACCTTTCTAGAGGTAAAGGCCAGTCAAAGGGAGGACTTCAAAAGCCCCAGGTACAGGACGATCGACAAGCGACTCGGTCCAACAACGTCGCTGTGGCCGTCTCTTCTGGGTTGGCTGCCTCTGCCCGACTGACCTACCTACCTACCTACCAGGTACTCACCTGCCAGGTACTTAGGTAGGTTCTATCAGGTCGGTAGGTGTACCTCGTAAGTAAAGTCACAGGTACTACAATAGGCACGAGCTGGACTGCTCTGACTTAAGGGAACATGACGTGTATCTACCTAGGTAATGTCTGGTATGTACTTACCAGCTGCTGAGTA|||||3958|WARNING_TRANSCRIPT_NO_START_CODON,GTTCCTGGATTTGAAGCTCGTTACCTCCCAATGCCTACCTAGGTAGGTACCTAAGGTACCTATTCAGATATGGCACCGTATCGAAGTACCTACTTAGTAGCAGGAGGCAGCACGAACTTTAAAGTACTTGAGTACTGCGCTCCAGGCTCTTGGGTTGGTACCTATCTACTGCGTGATACCGTGATATACTATGACAGGAACCACACTACCTACCTAGCCGCGTAGGCCGTTTTCTGGTCACCACTTCAGACTCTGTAAGCGGTCACGTCAGGACATTTTTCGCTTTTTCAGAGCTTTAACCTCTGTATCATCGATGGCATCAGCGATTACAGAGCTGTCATCGTGACCAAAAACCCCCCTTGGCCTGCTAGGTAGTAGGTACCTCAGGTGTTCGTCGTAAGAATATGTACCTACCCGGTGGAAGGCTGTTCTCCCATATTTCTTGTCGGTTTAAGTCAAATACCTTTCTAGAGGTAAAGGCCAGTCAAAGGGAGGACTTCAAAAGCCCCAGGTACAGGACGATCGACAAGCGACTCGGTCCAACAACGTCGCTGTGGCCGTCTCTTCTGGGTTGGCTGCCTCTGCCCGACTGACCTACCTACCTACCTACCAGGTACTCACCTGCCAGGTACTTAGGTAGGTTCTATCAGGTCGGTAGGTGTACCTCGTAAGTAAAGTCACAGGTACTACAATAGGCACGAGCTGGACTGCTCTGACTTAAGGGAACATGACGTGTATCTACCTAGGTAATGTCTGGTATGTACTTACCAGCTGCTGAGTA|downstream_gene_variant|MODIFIER|TRIREDRAFT_73190|gene-TRIREDRAFT_73190|transcript|XM_006964156.1|protein_coding||c.*8819delCinsGTTCCTGGATTTGAAGCTCGTTACCTCCCAATGCCTACCTAGGTAGGTACCTAAGGTACCTATTCAGATATGGCACCGTATCGAAGTACCTACTTAGTAGCAGGAGGCAGCACGAACTTTAAAGTACTTGAGTACTGCGCTCCAGGCTCTTGGGTTGGTACCTATCTACTGCGTGATACCGTGATATACTATGACAGGAACCACACTACCTACCTAGCCGCGTAGGCCGTTTTCTGGTCACCACTTCAGACTCTGTAAGCGGTCACGTCAGGACATTTTTCGCTTTTTCAGAGCTTTAACCTCTGTATCATCGATGGCATCAGCGATTACAGAGCTGTCATCGTGACCAAAAACCCCCCTTGGCCTGCTAGGTAGTAGGTACCTCAGGTGTTCGTCGTAAGAATATGTACCTACCCGGTGGAAGGCTGTTCTCCCATATTTCTTGTCGGTTTAAGTCAAATACCTTTCTAGAGGTAAAGGCCAGTCAAAGGGAGGACTTCAAAAGCCCCAGGTACAGGACGATCGACAAGCGACTCGGTCCAACAACGTCGCTGTGGCCGTCTCTTCTGGGTTGGCTGCCTCTGCCCGACTGACCTACCTACCTACCTACCAGGTACTCACCTGCCAGGTACTTAGGTAGGTTCTATCAGGTCGGTAGGTGTACCTCGTAAGTAAAGTCACAGGTACTACAATAGGCACGAGCTGGACTGCTCTGACTTAAGGGAACATGACGTGTATCTACCTAGGTAATGTCTGGTATGTACTTACCAGCTGCTGAGTA|||||3958|WARNING_TRANSCRIPT_NO_START_CODON,GTTCCTGGATTTGAAGCTCGTTACCTCCCAATGCCTACCTAGGTAGGTACCTAAGGTACCTATTCAGATATGGCACCGTATCGAAGTACCTACTTAGTAGCAGGAGGCAGCACGAACTTTAAAGTACTTGAGTACTGCGCTCCAGGCTCTTGGGTTGGTACCTATCTACTGCGTGATACCGTGATATACTATGACAGGAACCACACTACCTACCTAGCCGCGTAGGCCGTTTTCTGGTCACCACTTCAGACTCTGTAAGCGGTCACGTCAGGACATTTTTCGCTTTTTCAGAGCTTTAACCTCTGTATCATCGATGGCATCAGCGATTACAGAGCTGTCATCGTGACCAAAAACCCCCCTTGGCCTGCTAGGTAGTAGGTACCTCAGGTGTTCGTCGTAAGAATATGTACCTACCCGGTGGAAGGCTGTTCTCCCATATTTCTTGTCGGTTTAAGTCAAATACCTTTCTAGAGGTAAAGGCCAGTCAAAGGGAGGACTTCAAAAGCCCCAGGTACAGGACGATCGACAAGCGACTCGGTCCAACAACGTCGCTGTGGCCGTCTCTTCTGGGTTGGCTGCCTCTGCCCGACTGACCTACCTACCTACCTACCAGGTACTCACCTGCCAGGTACTTAGGTAGGTTCTATCAGGTCGGTAGGTGTACCTCGTAAGTAAAGTCACAGGTACTACAATAGGCACGAGCTGGACTGCTCTGACTTAAGGGAACATGACGTGTATCTACCTAGGTAATGTCTGGTATGTACTTACCAGCTGCTGAGTA|downstream_gene_variant|MODIFIER|TRIREDRAFT_73190|gene-TRIREDRAFT_73190|transcript|XM_006964156.1|protein_coding||c.*8818_*8819insGTTCCTGGATTTGAAGCTCGTTACCTCCCAATGCCTACCTAGGTAGGTACCTAAGGTACCTATTCAGATATGGCACCGTATCGAAGTACCTACTTAGTAGCAGGAGGCAGCACGAACTTTAAAGTACTTGAGTACTGCGCTCCAGGCTCTTGGGTTGGTACCTATCTACTGCGTGATACCGTGATATACTATGACAGGAACCACACTACCTACCTAGCCGCGTAGGCCGTTTTCTGGTCACCACTTCAGACTCTGTAAGCGGTCACGTCAGGACATTTTTCGCTTTTTCAGAGCTTTAACCTCTGTATCATCGATGGCATCAGCGATTACAGAGCTGTCATCGTGACCAAAAACCCCCCTTGGCCTGCTAGGTAGTAGGTACCTCAGGTGTTCGTCGTAAGAATATGTACCTACCCGGTGGAAGGCTGTTCTCCCATATTTCTTGTCGGTTTAAGTCAAATACCTTTCTAGAGGTAAAGGCCAGTCAAAGGGAGGACTTCAAAAGCCCCAGGTACAGGACGATCGACAAGCGACTCGGTCCAACAACGTCGCTGTGGCCGTCTCTTCTGGGTTGGCTGCCTCTGCCCGACTGACCTACCTACCTACCTACCAGGTACTCACCTGCCAGGTACTTAGGTAGGTTCTATCAGGTCGGTAGGTGTACCTCGTAAGTAAAGTCACAGGTACTACAATAGGCACGAGCTGGACTGCTCTGACTTAAGGGAACATGACGTGTATCTACCTAGGTAATGTCTGGTATGTACTTACCAGCTGCTGAGTA|||||3958|WARNING_TRANSCRIPT_NO_START_CODON,GTTCCTGGATTTGAAGCTCGTTACCTCCCAATGCCTACCTAGGTAGGTACCTAAGGTACCTATTCAGATATGGCACCGTATCGAAGTACCTACTTAGTAGCAGGAGGCAGCACGAACTTTAAAGTACTTGAGTACTGCGCTCCAGGCTCTTGGGTTGGTACCTATCTACTGCGTGATACCGTGATATACTATGACAGGAACCACACTACCTACCTAGCCGCGTAGGCCGTTTTCTGGTCACCACTTCAGACTCTGTAAGCGGTCACGTCAGGACATTTTTCGCTTTTTCAGAGCTTTAACCTCTGTATCATCGATGGCATCAGCGATTACAGAGCTGTCATCGTGACCAAAAACCCCCCTTGGCCTGCTAGGTAGTAGGTACCTCAGGTGTTCGTCGTAAGAATATGTACCTACCCGGTGGAAGGCTGTTCTCCCATATTTCTTGTCGGTTTAAGTCAAATACCTTTCTAGAGGTAAAGGCCAGTCAAAGGGAGGACTTCAAAAGCCCCAGGTACAGGACGATCGACAAGCGACTCGGTCCAACAACGTCGCTGTGGCCGTCTCTTCTGGGTTGGCTGCCTCTGCCCGACTGACCTACCTACCTACCTACCAGGTACTCACCTGCCAGGTACTTAGGTAGGTTCTATCAGGTCGGTAGGTGTACCTCGTAAGTAAAGTCACAGGTACTACAATAGGCACGAGCTGGACTGCTCTGACTTAAGGGAACATGACGTGTATCTACCTAGGTAATGTCTGGTATGTACTTACCAGCTGCTGAGTA|downstream_gene_variant|MODIFIER|TRIREDRAFT_73190|gene-TRIREDRAFT_73190|transcript|XM_006964156.1|protein_coding||c.*8819delTinsGTTCCTGGATTTGAAGCTCGTTACCTCCCAATGCCTACCTAGGTAGGTACCTAAGGTACCTATTCAGATATGGCACCGTATCGAAGTACCTACTTAGTAGCAGGAGGCAGCACGAACTTTAAAGTACTTGAGTACTGCGCTCCAGGCTCTTGGGTTGGTACCTATCTACTGCGTGATACCGTGATATACTATGACAGGAACCACACTACCTACCTAGCCGCGTAGGCCGTTTTCTGGTCACCACTTCAGACTCTGTAAGCGGTCACGTCAGGACATTTTTCGCTTTTTCAGAGCTTTAACCTCTGTATCATCGATGGCATCAGCGATTACAGAGCTGTCATCGTGACCAAAAACCCCCCTTGGCCTGCTAGGTAGTAGGTACCTCAGGTGTTCGTCGTAAGAATATGTACCTACCCGGTGGAAGGCTGTTCTCCCATATTTCTTGTCGGTTTAAGTCAAATACCTTTCTAGAGGTAAAGGCCAGTCAAAGGGAGGACTTCAAAAGCCCCAGGTACAGGACGATCGACAAGCGACTCGGTCCAACAACGTCGCTGTGGCCGTCTCTTCTGGGTTGGCTGCCTCTGCCCGACTGACCTACCTACCTACCTACCAGGTACTCACCTGCCAGGTACTTAGGTAGGTTCTATCAGGTCGGTAGGTGTACCTCGTAAGTAAAGTCACAGGTACTACAATAGGCACGAGCTGGACTGCTCTGACTTAAGGGAACATGACGTGTATCTACCTAGGTAATGTCTGGTATGTACTTACCAGCTGCTGAGTA|||||3958|WARNING_TRANSCRIPT_NO_START_CODON,GTTCCTGGATTTGAAGCTCGTTACCTCCCAATGCCTACCTAGGTAGGTACCTAAGGTACCTATTCAGATATGGCACCGTATCGAAGTACCTACTTAGTAGCAGGAGGCAGCACGAACTTTAAAGTACTTGAGTACTGCGCTCCAGGCTCTTGGGTTGGTACCTATCTACTGCGTGATACCGTGATATACTATGACAGGAACCACACTACCTACCTAGCCGCGTAGGCCGTTTTCTGGTCACCACTTCAGACTCTGTAAGCGGTCACGTCAGGACATTTTTCGCTTTTTCAGAGCTTTAACCTCTGTATCATCGATGGCATCAGCGATTACAGAGCTGTCATCGTGACCAAAAACCCCCCTTGGCCTGCTAGGTAGTAGGTACCTCAGGTGTTCGTCGTAAGAATATGTACCTACCCGGTGGAAGGCTGTTCTCCCATATTTCTTGTCGGTTTAAGTCAAATACCTTTCTAGAGGTAAAGGCCAGTCAAAGGGAGGACTTCAAAAGCCCCAGGTACAGGACGATCGACAAGCGACTCGGTCCAACAACGTCGCTGTGGCCGTCTCTTCTGGGTTGGCTGCCTCTGCCCGACTGACCTACCTACCTACCTACCAGGTACTCACCTGCCAGGTACTTAGGTAGGTTCTATCAGGTCGGTAGGTGTACCTCGTAAGTAAAGTCACAGGTACTACAATAGGCACGAGCTGGACTGCTCTGACTTAAGGGAACATGACGTGTATCTACCTAGGTAATGTCTGGTATGTACTTACCAGCTGCTGAGTA|downstream_gene_variant|MODIFIER|exon-XM_006964156.1-1|GENE_exon-XM_006964156.1-1|transcript|rna-XM_006964156.1|protein_coding||c.*3958delAinsGTTCCTGGATTTGAAGCTCGTTACCTCCCAATGCCTACCTAGGTAGGTACCTAAGGTACCTATTCAGATATGGCACCGTATCGAAGTACCTACTTAGTAGCAGGAGGCAGCACGAACTTTAAAGTACTTGAGTACTGCGCTCCAGGCTCTTGGGTTGGTACCTATCTACTGCGTGATACCGTGATATACTATGACAGGAACCACACTACCTACCTAGCCGCGTAGGCCGTTTTCTGGTCACCACTTCAGACTCTGTAAGCGGTCACGTCAGGACATTTTTCGCTTTTTCAGAGCTTTAACCTCTGTATCATCGATGGCATCAGCGATTACAGAGCTGTCATCGTGACCAAAAACCCCCCTTGGCCTGCTAGGTAGTAGGTACCTCAGGTGTTCGTCGTAAGAATATGTACCTACCCGGTGGAAGGCTGTTCTCCCATATTTCTTGTCGGTTTAAGTCAAATACCTTTCTAGAGGTAAAGGCCAGTCAAAGGGAGGACTTCAAAAGCCCCAGGTACAGGACGATCGACAAGCGACTCGGTCCAACAACGTCGCTGTGGCCGTCTCTTCTGGGTTGGCTGCCTCTGCCCGACTGACCTACCTACCTACCTACCAGGTACTCACCTGCCAGGTACTTAGGTAGGTTCTATCAGGTCGGTAGGTGTACCTCGTAAGTAAAGTCACAGGTACTACAATAGGCACGAGCTGGACTGCTCTGACTTAAGGGAACATGACGTGTATCTACCTAGGTAATGTCTGGTATGTACTTACCAGCTGCTGAGTA|||||3958|,GTTCCTGGATTTGAAGCTCGTTACCTCCCAATGCCTACCTAGGTAGGTACCTAAGGTACCTATTCAGATATGGCACCGTATCGAAGTACCTACTTAGTAGCAGGAGGCAGCACGAACTTTAAAGTACTTGAGTACTGCGCTCCAGGCTCTTGGGTTGGTACCTATCTACTGCGTGATACCGTGATATACTATGACAGGAACCACACTACCTACCTAGCCGCGTAGGCCGTTTTCTGGTCACCACTTCAGACTCTGTAAGCGGTCACGTCAGGACATTTTTCGCTTTTTCAGAGCTTTAACCTCTGTATCATCGATGGCATCAGCGATTACAGAGCTGTCATCGTGACCAAAAACCCCCCTTGGCCTGCTAGGTAGTAGGTACCTCAGGTGTTCGTCGTAAGAATATGTACCTACCCGGTGGAAGGCTGTTCTCCCATATTTCTTGTCGGTTTAAGTCAAATACCTTTCTAGAGGTAAAGGCCAGTCAAAGGGAGGACTTCAAAAGCCCCAGGTACAGGACGATCGACAAGCGACTCGGTCCAACAACGTCGCTGTGGCCGTCTCTTCTGGGTTGGCTGCCTCTGCCCGACTGACCTACCTACCTACCTACCAGGTACTCACCTGCCAGGTACTTAGGTAGGTTCTATCAGGTCGGTAGGTGTACCTCGTAAGTAAAGTCACAGGTACTACAATAGGCACGAGCTGGACTGCTCTGACTTAAGGGAACATGACGTGTATCTACCTAGGTAATGTCTGGTATGTACTTACCAGCTGCTGAGTA|downstream_gene_variant|MODIFIER|exon-XM_006964156.1-1|GENE_exon-XM_006964156.1-1|transcript|rna-XM_006964156.1|protein_coding||c.*3958delCinsGTTCCTGGATTTGAAGCTCGTTACCTCCCAATGCCTACCTAGGTAGGTACCTAAGGTACCTATTCAGATATGGCACCGTATCGAAGTACCTACTTAGTAGCAGGAGGCAGCACGAACTTTAAAGTACTTGAGTACTGCGCTCCAGGCTCTTGGGTTGGTACCTATCTACTGCGTGATACCGTGATATACTATGACAGGAACCACACTACCTACCTAGCCGCGTAGGCCGTTTTCTGGTCACCACTTCAGACTCTGTAAGCGGTCACGTCAGGACATTTTTCGCTTTTTCAGAGCTTTAACCTCTGTATCATCGATGGCATCAGCGATTACAGAGCTGTCATCGTGACCAAAAACCCCCCTTGGCCTGCTAGGTAGTAGGTACCTCAGGTGTTCGTCGTAAGAATATGTACCTACCCGGTGGAAGGCTGTTCTCCCATATTTCTTGTCGGTTTAAGTCAAATACCTTTCTAGAGGTAAAGGCCAGTCAAAGGGAGGACTTCAAAAGCCCCAGGTACAGGACGATCGACAAGCGACTCGGTCCAACAACGTCGCTGTGGCCGTCTCTTCTGGGTTGGCTGCCTCTGCCCGACTGACCTACCTACCTACCTACCAGGTACTCACCTGCCAGGTACTTAGGTAGGTTCTATCAGGTCGGTAGGTGTACCTCGTAAGTAAAGTCACAGGTACTACAATAGGCACGAGCTGGACTGCTCTGACTTAAGGGAACATGACGTGTATCTACCTAGGTAATGTCTGGTATGTACTTACCAGCTGCTGAGTA|||||3958|,GTTCCTGGATTTGAAGCTCGTTACCTCCCAATGCCTACCTAGGTAGGTACCTAAGGTACCTATTCAGATATGGCACCGTATCGAAGTACCTACTTAGTAGCAGGAGGCAGCACGAACTTTAAAGTACTTGAGTACTGCGCTCCAGGCTCTTGGGTTGGTACCTATCTACTGCGTGATACCGTGATATACTATGACAGGAACCACACTACCTACCTAGCCGCGTAGGCCGTTTTCTGGTCACCACTTCAGACTCTGTAAGCGGTCACGTCAGGACATTTTTCGCTTTTTCAGAGCTTTAACCTCTGTATCATCGATGGCATCAGCGATTACAGAGCTGTCATCGTGACCAAAAACCCCCCTTGGCCTGCTAGGTAGTAGGTACCTCAGGTGTTCGTCGTAAGAATATGTACCTACCCGGTGGAAGGCTGTTCTCCCATATTTCTTGTCGGTTTAAGTCAAATACCTTTCTAGAGGTAAAGGCCAGTCAAAGGGAGGACTTCAAAAGCCCCAGGTACAGGACGATCGACAAGCGACTCGGTCCAACAACGTCGCTGTGGCCGTCTCTTCTGGGTTGGCTGCCTCTGCCCGACTGACCTACCTACCTACCTACCAGGTACTCACCTGCCAGGTACTTAGGTAGGTTCTATCAGGTCGGTAGGTGTACCTCGTAAGTAAAGTCACAGGTACTACAATAGGCACGAGCTGGACTGCTCTGACTTAAGGGAACATGACGTGTATCTACCTAGGTAATGTCTGGTATGTACTTACCAGCTGCTGAGTA|downstream_gene_variant|MODIFIER|exon-XM_006964156.1-1|GENE_exon-XM_006964156.1-1|transcript|rna-XM_006964156.1|protein_coding||c.*3957_*3958insGTTCCTGGATTTGAAGCTCGTTACCTCCCAATGCCTACCTAGGTAGGTACCTAAGGTACCTATTCAGATATGGCACCGTATCGAAGTACCTACTTAGTAGCAGGAGGCAGCACGAACTTTAAAGTACTTGAGTACTGCGCTCCAGGCTCTTGGGTTGGTACCTATCTACTGCGTGATACCGTGATATACTATGACAGGAACCACACTACCTACCTAGCCGCGTAGGCCGTTTTCTGGTCACCACTTCAGACTCTGTAAGCGGTCACGTCAGGACATTTTTCGCTTTTTCAGAGCTTTAACCTCTGTATCATCGATGGCATCAGCGATTACAGAGCTGTCATCGTGACCAAAAACCCCCCTTGGCCTGCTAGGTAGTAGGTACCTCAGGTGTTCGTCGTAAGAATATGTACCTACCCGGTGGAAGGCTGTTCTCCCATATTTCTTGTCGGTTTAAGTCAAATACCTTTCTAGAGGTAAAGGCCAGTCAAAGGGAGGACT
CAAAAGCCCCAGGTACAGGACGATCGACAAGCGACTCGGTCCAACAACGTCGCTGTGGCCGTCTCTTCTGGGTTGGCTGCCTCTGCCCGACTGACCTACCTACCTACCTACCAGGTACTCACCTGCCAGGTACTTAGGTAGGTTCTATCAGGTCGGTAGGTGTACCTCGTAAGTAAAGTCACAGGTACTACAATAGGCACGAGCTGGACTGCTCTGACTTAAGGGAACATGACGTGTATCTACCTAGGTAATGTCTGGTATGTACTTACCAGCTGCTGAGTA|||||3958|,GTTCCTGGATTTGAAGCTCGTTACCTCCCAATGCCTACCTAGGTAGGTACCTAAGGTACCTATTCAGATATGGCACCGTATCGAAGTACCTACTTAGTAGCAGGAGGCAGCACGAACTTTAAAGTACTTGAGTACTGCGCTCCAGGCTCTTGGGTTGGTACCTATCTACTGCGTGATACCGTGATATACTATGACAGGAACCACACTACCTACCTAGCCGCGTAGGCCGTTTTCTGGTCACCACTTCAGACTCTGTAAGCGGTCACGTCAGGACATTTTTCGCTTTTTCAGAGCTTTAACCTCTGTATCATCGATGGCATCAGCGATTACAGAGCTGTCATCGTGACCAAAAACCCCCCTTGGCCTGCTAGGTAGTAGGTACCTCAGGTGTTCGTCGTAAGAATATGTACCTACCCGGTGGAAGGCTGTTCTCCCATATTTCTTGTCGGTTTAAGTCAAATACCTTTCTAGAGGTAAAGGCCAGTCAAAGGGAGGACTTCAAAAGCCCCAGGTACAGGACGATCGACAAGCGACTCGGTCCAACAACGTCGCTGTGGCCGTCTCTTCTGGGTTGGCTGCCTCTGCCCGACTGACCTACCTACCTACCTACCAGGTACTCACCTGCCAGGTACTTAGGTAGGTTCTATCAGGTCGGTAGGTGTACCTCGTAAGTAAAGTCACAGGTACTACAATAGGCACGAGCTGGACTGCTCTGACTTAAGGGAACATGACGTGTATCTACCTAGGTAATGTCTGGTATGTACTTACCAGCTGCTGAGTA|downstream_gene_variant|MODIFIER|exon-XM_006964156.1-1|GENE_exon-XM_006964156.1-1|transcript|rna-XM_006964156.1|protein_coding||c.*3958delTinsGTTCCTGGATTTGAAGCTCGTTACCTCCCAATGCCTACCTAGGTAGGTACCTAAGGTACCTATTCAGATATGGCACCGTATCGAAGTACCTACTTAGTAGCAGGAGGCAGCACGAACTTTAAAGTACTTGAGTACTGCGCTCCAGGCTCTTGGGTTGGTACCTATCTACTGCGTGATACCGTGATATACTATGACAGGAACCACACTACCTACCTAGCCGCGTAGGCCGTTTTCTGGTCACCACTTCAGACTCTGTAAGCGGTCACGTCAGGACATTTTTCGCTTTTTCAGAGCTTTAACCTCTGTATCATCGATGGCATCAGCGATTACAGAGCTGTCATCGTGACCAAAAACCCCCCTTGGCCTGCTAGGTAGTAGGTACCTCAGGTGTTCGTCGTAAGAATATGTACCTACCCGGTGGAAGGCTGTTCTCCCATATTTCTTGTCGGTTTAAGTCAAATACCTTTCTAGAGGTAAAGGCCAGTCAAAGGGAGGACTTCAAAAGCCCCAGGTACAGGACGATCGACAAGCGACTCGGTCCAACAACGTCGCTGTGGCCGTCTCTTCTGGGTTGGCTGCCTCTGCCCGACTGACCTACCTACCTACCTACCAGGTACTCACCTGCCAGGTACTTAGGTAGGTTCTATCAGGTCGGTAGGTGTACCTCGTAAGTAAAGTCACAGGTACTACAATAGGCACGAGCTGGACTGCTCTGACTTAAGGGAACATGACGTGTATCTACCTAGGTAATGTCTGGTATGTACTTACCAGCTGCTGAGTA|||||3958|,GTTCCTGGATTTGAAGCTCGTTACCTCCCAATGCCTACCTAGGTAGGTACCTAAGGTACCTATTCAGATATGGCACCGTATCGAAGTACCTACTTAGTAGCAGGAGGCAGCACGAACTTTAAAGTACTTGAGTACTGCGCTCCAGGCTCTTGGGTTGGTACCTATCTACTGCGTGATACCGTGATATACTATGACAGGAACCACACTACCTACCTAGCCGCGTAGGCCGTTTTCTGGTCACCACTTCAGACTCTGTAAGCGGTCACGTCAGGACATTTTTCGCTTTTTCAGAGCTTTAACCTCTGTATCATCGATGGCATCAGCGATTACAGAGCTGTCATCGTGACCAAAAACCCCCCTTGGCCTGCTAGGTAGTAGGTACCTCAGGTGTTCGTCGTAAGAATATGTACCTACCCGGTGGAAGGCTGTTCTCCCATATTTCTTGTCGGTTTAAGTCAAATACCTTTCTAGAGGTAAAGGCCAGTCAAAGGGAGGACTTCAAAAGCCCCAGGTACAGGACGATCGACAAGCGACTCGGTCCAACAACGTCGCTGTGGCCGTCTCTTCTGGGTTGGCTGCCTCTGCCCGACTGACCTACCTACCTACCTACCAGGTACTCACCTGCCAGGTACTTAGGTAGGTTCTATCAGGTCGGTAGGTGTACCTCGTAAGTAAAGTCACAGGTACTACAATAGGCACGAGCTGGACTGCTCTGACTTAAGGGAACATGACGTGTATCTACCTAGGTAATGTCTGGTATGTACTTACCAGCTGCTGAGTA|downstream_gene_variant|MODIFIER|TRIREDRAFT_59302|gene-TRIREDRAFT_59302|transcript|XM_006964309.1|protein_coding||c.*3589delAinsGTTCCTGGATTTGAAGCTCGTTACCTCCCAATGCCTACCTAGGTAGGTACCTAAGGTACCTATTCAGATATGGCACCGTATCGAAGTACCTACTTAGTAGCAGGAGGCAGCACGAACTTTAAAGTACTTGAGTACTGCGCTCCAGGCTCTTGGGTTGGTACCTATCTACTGCGTGATACCGTGATATACTATGACAGGAACCACACTACCTACCTAGCCGCGTAGGCCGTTTTCTGGTCACCACTTCAGACTCTGTAAGCGGTCACGTCAGGACATTTTTCGCTTTTTCAGAGCTTTAACCTCTGTATCATCGATGGCATCAGCGATTACAGAGCTGTCATCGTGACCAAAAACCCCCCTTGGCCTGCTAGGTAGTAGGTACCTCAGGTGTTCGTCGTAAGAATATGTACCTACCCGGTGGAAGGCTGTTCTCCCATATTTCTTGTCGGTTTAAGTCAAATACCTTTCTAGAGGTAAAGGCCAGTCAAAGGGAGGACTTCAAAAGCCCCAGGTACAGGACGATCGACAAGCGACTCGGTCCAACAACGTCGCTGTGGCCGTCTCTTCTGGGTTGGCTGCCTCTGCCCGACTGACCTACCTACCTACCTACCAGGTACTCACCTGCCAGGTACTTAGGTAGGTTCTATCAGGTCGGTAGGTGTACCTCGTAAGTAAAGTCACAGGTACTACAATAGGCACGAGCTGGACTGCTCTGACTTAAGGGAACATGACGTGTATCTACCTAGGTAATGTCTGGTATGTACTTACCAGCTGCTGAGTA|||||693|WARNING_TRANSCRIPT_NO_START_CODON,GTTCCTGGATTTGAAGCTCGTTACCTCCCAATGCCTACCTAGGTAGGTACCTAAGGTACCTATTCAGATATGGCACCGTATCGAAGTACCTACTTAGTAGCAGGAGGCAGCACGAACTTTAAAGTACTTGAGTACTGCGCTCCAGGCTCTTGGGTTGGTACCTATCTACTGCGTGATACCGTGATATACTATGACAGGAACCACACTACCTACCTAGCCGCGTAGGCCGTTTTCTGGTCACCACTTCAGACTCTGTAAGCGGTCACGTCAGGACATTTTTCGCTTTTTCAGAGCTTTAACCTCTGTATCATCGATGGCATCAGCGATTACAGAGCTGTCATCGTGACCAAAAACCCCCCTTGGCCTGCTAGGTAGTAGGTACCTCAGGTGTTCGTCGTAAGAATATGTACCTACCCGGTGGAAGGCTGTTCTCCCATATTTCTTGTCGGTTTAAGTCAAATACCTTTCTAGAGGTAAAGGCCAGTCAAAGGGAGGACTTCAAAAGCCCCAGGTACAGGACGATCGACAAGCGACTCGGTCCAACAACGTCGCTGTGGCCGTCTCTTCTGGGTTGGCTGCCTCTGCCCGACTGACCTACCTACCTACCTACCAGGTACTCACCTGCCAGGTACTTAGGTAGGTTCTATCAGGTCGGTAGGTGTACCTCGTAAGTAAAGTCACAGGTACTACAATAGGCACGAGCTGGACTGCTCTGACTTAAGGGAACATGACGTGTATCTACCTAGGTAATGTCTGGTATGTACTTACCAGCTGCTGAGTA|downstream_gene_variant|MODIFIER|TRIREDRAFT_59302|gene-TRIREDRAFT_59302|transcript|XM_006964309.1|protein_coding||c.*3589delCinsGTTCCTGGATTTGAAGCTCGTTACCTCCCAATGCCTACCTAGGTAGGTACCTAAGGTACCTATTCAGATATGGCACCGTATCGAAGTACCTACTTAGTAGCAGGAGGCAGCACGAACTTTAAAGTACTTGAGTACTGCGCTCCAGGCTCTTGGGTTGGTACCTATCTACTGCGTGATACCGTGATATACTATGACAGGAACCACACTACCTACCTAGCCGCGTAGGCCGTTTTCTGGTCACCACTTCAGACTCTGTAAGCGGTCACGTCAGGACATTTTTCGCTTTTTCAGAGCTTTAACCTCTGTATCATCGATGGCATCAGCGATTACAGAGCTGTCATCGTGACCAAAAACCCCCCTTGGCCTGCTAGGTAGTAGGTACCTCAGGTGTTCGTCGTAAGAATATGTACCTACCCGGTGGAAGGCTGTTCTCCCATATTTCTTGTCGGTTTAAGTCAAATACCTTTCTAGAGGTAAAGGCCAGTCAAAGGGAGGACTTCAAAAGCCCCAGGTACAGGACGATCGACAAGCGACTCGGTCCAACAACGTCGCTGTGGCCGTCTCTTCTGGGTTGGCTGCCTCTGCCCGACTGACCTACCTACCTACCTACCAGGTACTCACCTGCCAGGTACTTAGGTAGGTTCTATCAGGTCGGTAGGTGTACCTCGTAAGTAAAGTCACAGGTACTACAATAGGCACGAGCTGGACTGCTCTGACTTAAGGGAACATGACGTGTATCTACCTAGGTAATGTCTGGTATGTACTTACCAGCTGCTGAGTA|||||693|WARNING_TRANSCRIPT_NO_START_CODON,GTTCCTGGATTTGAAGCTCGTTACCTCCCAATGCCTACCTAGGTAGGTACCTAAGGTACCTATTCAGATATGGCACCGTATCGAAGTACCTACTTAGTAGCAGGAGGCAGCACGAACTTTAAAGTACTTGAGTACTGCGCTCCAGGCTCTTGGGTTGGTACCTATCTACTGCGTGATACCGTGATATACTATGACAGGAACCACACTACCTACCTAGCCGCGTAGGCCGTTTTCTGGTCACCACTTCAGACTCTGTAAGCGGTCACGTCAGGACATTTTTCGCTTTTTCAGAGCTTTAACCTCTGTATCATCGATGGCATCAGCGATTACAGAGCTGTCATCGTGACCAAAAACCCCCCTTGGCCTGCTAGGTAGTAGGTACCTCAGGTGTTCGTCGTAAGAATATGTACCTACCCGGTGGAAGGCTGTTCTCCCATATTTCTTGTCGGTTTAAGTCAAATACCTTTCTAGAGGTAAAGGCCAGTCAAAGGGAGGACTTCAAAAGCCCCAGGTACAGGACGATCGACAAGCGACTCGGTCCAACAACGTCGCTGTGGCCGTCTCTTCTGGGTTGGCTGCCTCTGCCCGACTGACCTACCTACCTACCTACCAGGTACTCACCTGCCAGGTACTTAGGTAGGTTCTATCAGGTCGGTAGGTGTACCTCGTAAGTAAAGTCACAGGTACTACAATAGGCACGAGCTGGACTGCTCTGACTTAAGGGAACATGACGTGTATCTACCTAGGTAATGTCTGGTATGTACTTACCAGCTGCTGAGTA|downstream_gene_variant|MODIFIER|TRIREDRAFT_59302|gene-TRIREDRAFT_59302|transcript|XM_006964309.1|protein_coding||c.*3588_*3589insGTTCCTGGATTTGAAGCTCGTTACCTCCCAATGCCTACCTAGGTAGGTACCTAAGGTACCTATTCAGATATGGCACCGTATCGAAGTACCTACTTAGTAGCAGGAGGCAGCACGAACTTTAAAGTACTTGAGTACTGCGCTCCAGGCTCTTGGGTTGGTACCTATCTACTGCGTGATACCGTGATATACTATGACAGGAACCACACTACCTACCTAGCCGCGTAGGCCGTTTTCTGGTCACCACTTCAGACTCTGTAAGCGGTCACGTCAGGACATTTTTCGCTTTTTCAGAGCTTTAACCTCTGTATCATCGATGGCATCAGCGATTACAGAGCTGTCATCGTGACCAAAAACCCCCCTTGGCCTGCTAGGTAGTAGGTACCTCAGGTGTTCGTCGTAAGAATATGTACCTACCCGGTGGAAGGCTGTTCTCCCATATTTCTTGTCGGTTTAAGTCAAATACCTTTCTAGAGGTAAAGGCCAGTCAAAGGGAGGACTTCAAAAGCCCCAGGTACAGGACGATCGACAAGCGACTCGGTCCAACAACGTCGCTGTGGCCGTCTCTTCTGGGTTGGCTGCCTCTGCCCGACTGACCTACCTACCTACCTACCAGGTACTCACCTGCCAGGTACTTAGGTAGGTTCTATCAGGTCGGTAGGTGTACCTCGTAAGTAAAGTCACAGGTACTACAATAGGCACGAGCTGGACTGCTCTGACTTAAGGGAACATGACGTGTATCTACCTAGGTAATGTCTGGTATGTACTTACCAGCTGCTGAGTA|||||693|WARNING_TRANSCRIPT_NO_START_CODON,GTTCCTGGATTTGAAGCTCGTTACCTCCCAATGCCTACCTAGGTAGGTACCTAAGGTACCTATTCAGATATGGCACCGTATCGAAGTACCTACTTAGTAGCAGGAGGCAGCACGAACTTTAAAGTACTTGAGTACTGCGCTCCAGGCTCTTGGGTTGGTACCTATCTACTGCGTGATACCGTGATATACTATGACAGGAACCACACTACCTACCTAGCCGCGTAGGCCGTTTTCTGGTCACCACTTCAGACTCTGTAAGCGGTCACGTCAGGACATTTTTCGCTTTTTCAGAGCTTTAACCTCTGTATCATCGATGGCATCAGCGATTACAGAGCTGTCATCGTGACCAAAAACCCCCCTTGGCCTGCTAGGTAGTAGGTACCTCAGGTGTTCGTCGTAAGAATATGTACCTACCCGGTGGAAGGCTGTTCTCCCATATTTCTTGTCGGTTTAAGTCAAATACCTTTCTAGAGGTAAAGGCCAGTCAAAGGGAGGACTTCAAAAGCCCCAGGTACAGGACGATCGACAAGCGACTCGGTCCAACAACGTCGCTGTGGCCGTCTCTTCTGGGTTGGCTGCCTCTGCCCGACTGACCTACCTACCTACCTACCAGGTACTCACCTGCCAGGTACTTAGGTAGGTTCTATCAGGTCGGTAGGTGTACCTCGTAAGTAAAGTCACAGGTACTACAATAGGCACGAGCTGGACTGCTCTGACTTAAGGGAACATGACGTGTATCTACCTAGGTAATGTCTGGTATGTACTTACCAGCTGCTGAGTA|downstream_gene_variant|MODIFIER|TRIREDRAFT_59302|gene-TRIREDRAFT_59302|transcript|XM_006964309.1|protein_coding||c.*3589delTinsGTTCCTGGATTTGAAGCTCGTTACCTCCCAATGCCTACCTAGGTAGGTACCTAAGGTACCTATTCAGATATGGCACCGTATCGAAGTACCTACTTAGTAGCAGGAGGCAGCACGAACTTTAAAGTACTTGAGTACTGCGCTCCAGGCTCTTGGGTTGGTACCTATCTACTGCGTGATACCGTGATATACTATGACAGGAACCACACTACCTACCTAGCCGCGTAGGCCGTTTTCTGGTCACCACTTCAGACTCTGTAAGCGGTCACGTCAGGACATTTTTCGCTTTTTCAGAGCTTTAACCTCTGTATCATCGATGGCATCAGCGATTACAGAGCTGTCATCGTGACCAAAAACCCCCCTTGGCCTGCTAGGTAGTAGGTACCTCAGGTGTTCGTCGTAAGAATATGTACCTACCCGGTGGAAGGCTGTTCTCCCATATTTCTTGTCGGTTTAAGTCAAATACCTTTCTAGAGGTAAAGGCCAGTCAAAGGGAGGACTTCAAAAGCCCCAGGTACAGGACGATCGACAAGCGACTCGGTCCAACAACGTCGCTGTGGCCGTCTCTTCTGGGTTGGCTGCCTCTGCCCGACTGACCTACCTACCTACCTACCAGGTACTCACCTGCCAGGTACTTAGGTAGGTTCTATCAGGTCGGTAGGTGTACCTCGTAAGTAAAGTCACAGGTACTACAATAGGCACGAGCTGGACTGCTCTGACTTAAGGGAACATGACGTGTATCTACCTAGGTAATGTCTGGTATGTACTTACCAGCTGCTGAGTA|||||693|WARNING_TRANSCRIPT_NO_START_CODON,GTTCCTGGATTTGAAGCTCGTTACCTCCCAATGCCTACCTAGGTAGGTACCTAAGGTACCTATTCAGATATGGCACCGTATCGAAGTACCTACTTAGTAGCAGGAGGCAGCACGAACTTTAAAGTACTTGAGTACTGCGCTCCAGGCTCTTGGGTTGGTACCTATCTACTGCGTGATACCGTGATATACTATGACAGGAACCACACTACCTACCTAGCCGCGTAGGCCGTTTTCTGGTCACCACTTCAGACTCTGTAAGCGGTCACGTCAGGACATTTTTCGCTTTTTCAGAGCTTTAACCTCTGTATCATCGATGGCATCAGCGATTACAGAGCTGTCATCGTGACCAAAAACCCCCCTTGGCCTGCTAGGTAGTAGGTACCTCAGGTGTTCGTCGTAAGAATATGTACCTACCCGGTGGAAGGCTGTTCTCCCATATTTCTTGTCGGTTTAAGTCAAATACCTTTCTAGAGGTAAAGGCCAGTCAAAGGGAGGACTTCAAAAGCCCCAGGTACAGGACGATCGACAAGCGACTCGGTCCAACAACGTCGCTGTGGCCGTCTCTTCTGGGTTGGCTGCCTCTGCCCGACTGACCTACCTACCTACCTACCAGGTACTCACCTGCCAGGTACTTAGGTAGGTTCTATCAGGTCGGTAGGTGTACCTCGTAAGTAAAGTCACAGGTACTACAATAGGCACGAGCTGGACTGCTCTGACTTAAGGGAACATGACGTGTATCTACCTAGGTAATGTCTGGTATGTACTTACCAGCTGCTGAGTA|intergenic_region|MODIFIER|exon-XM_006964309.1-1-exon-XM_006964157.1-1|GENE_exon-XM_006964309.1-1-GENE_exon-XM_006964157.1-1|intergenic_region|GENE_exon-XM_006964309.1-1-GENE_exon-XM_006964157.1-1|||n.1444035delAinsGTTCCTGGATTTGAAGCTCGTTACCTCCCAATGCCTACCTAGGTAGGTACCTAAGGTACCTATTCAGATATGGCACCGTATCGAAGTACCTACTTAGTAGCAGGAGGCAGCACGAACTTTAAAGTACTTGAGTACTGCGCTCCAGGCTCTTGGGTTGGTACCTATCTACTGCGTGATACCGTGATATACTATGACAGGAACCACACTACCTACCTAGCCGCGTAGGCCGTTTTCTGGTCACCACTTCAGACTCTGTAAGCGGTCACGTCAGGACATTTTTCGCTTTTTCAGAGCTTTAACCTCTGTATCATCGATGGCATCAGCGATTACAGAGCTGTCATCGTGACCAAAAACCCCCCTTGGCCTGCTAGGTAGTAGGTACCTCAGGTGTTCGTCGTAAGAATATGTACCTACCCGGTGGAAGGCTGTTCTCCCATATTTCTTGTCGGTTTAAGTCAAATACCTTTCTAGAGGTAAAGGCCAGTCAAAGGGAGGACTTCAAAAGCCCCAGGTACAGGACGATCGACAAGCGACTCGGTCCAACAACGTCGCTGTGGCCGTCTCTTCTGGGTTGGCTGCCTCTGCCCGACTGACCTACCTACCTACCTACCAGGTACTCACCTGCCAGGTACTTAGGTAGGTTCTATCAGGTCGGTAGGTGTACCTCGTAAGTAAAGTCACAGGTACTACAATAGGCACGAGCTGGACTGCTCTGACTTAAGGGAACATGACGTGTATCTACCTAGGTAATGTCTGGTATGTACTTACCAGCTGCTGAGTA||||||,GTTCCTGGATTTGAAGCTCGTTACCTCCCAATGCCTACCTAGGTAGGTACCTAAGGTACCTATTCAGATATGGCACCGTATCGAAGTACCTACTTAGTAGCAGGAGGCAGCACGAACTTTAAAGTACTTGAGTACTGCGCTCCAGGCTCTTGGGTTGGTACCTATCTACTGCGTGATACCGTGATATACTATGACAGGAACCACACTACCTACCTAGCCGCGTAGGCCGTTTTCTGGTCACCACTTCAGACTCTGTAAGCGGTCACGTCAGGACATTTTTCGCTTTTTCAGAGCTTTAACCTCTGTATCATCGATGGCATCAGCGATTACAGAGCTGTCATCGTGACCAAAAACCCCCCTTGGCCTGCTAGGTAGTAGGTACCTCAGGTGTTCGTCGTAAGAATATGTACCTACCCGGTGGAAGGCTGTTCTCCCATATTTCTTGTCGGTTTAAGTCAAATACCTTTCTAGAGGTAAAGGCCAGTCAAAGGGAGGACTTCAAAAGCCCCAGGTACAGGACGATCGACAAGCGACTCGGTCCAACAACGTCGCTGTGGCCGTCTCTTCTGGGTTGGCTGCCTCTGCCCGACTGACCTACCTACCTACCTACCAGGTACTCACCTGCCAGGTACTTAGGTAGGTTCTATCAGGTCGGTAGGTGTACCTCGTAAGTAAAGTCACAGGTACTACAATAGGCACGAGCTGGACTGCTCTGACTTAAGGGAACATGACGTGTATCTACCTAGGTAATGTCTGGTATGTACTTACCAGCTGCTGAGTA|intergenic_region|MODIFIER|exon-XM_006964309.1-1-exon-XM_006964157.1-1|GENE_exon-XM_006964309.1-1-GENE_exon-XM_006964157.1-1|intergenic_region|GENE_exon-XM_006964309.1-1-GENE_exon-XM_006964157.1-1|||n.1444035delCinsGTTCCTGGATTTGAAGCTCGTTACCTCCCAATGCCTACCTAGGTAGGTACCTAAGGTACCTATTCAGATATGGCACCGTATCGAAGTACCTACTTAGTAGCAGGAGGCAGCACGAACTTTAAAGTACTTGAGTACTGCGCTCCAGGCTCTTGGGTTGGTACCTATCTACTGCGTGATACCGTGATATACTATGACAGGAACCACACTACCTACCTAGCCGCGTAGGCCGTTTTCTGGTCACCACTTCAGACTCTGTAAGCGGTCACGTCAGGACATTTTTCGCTTTTTCAGAGCTTTAACCTCTGTATCATCGATGGCATCAGCGATTACAGAGCTGTCATCGTGACCAAAAACCCCCCTTGGCCTGCTAGGTAGTAGGTACCTCAGGTGTTCGTCGTAAGAATATGTACCTACCCGGTGGAAGGCTGTTCTCCCATATTTCTTGTCGGTTTAAGTCAAATACCTTTCTAGAGGTAAAGGCCAGTCAAAGGGAGGACTTCAAAAGCCCCAGGTACAGGACGATCGACAAGCGACTCGGTCCAACAACGTCGCTGTGGCCGTCTCTTCTGGGTTGGCTGCCTCTGCCCGACTGACCTACCTACCTACCTACCAGGTACTCACCTGCCAGGTACTTAGGTAGGTTCTATCAGGTCGGTAGGTGTACCTCGTAAGTAAAGTCACAGGTACTACAATAGGCACGAGCTGGACTGCTCTGACTTAAGGGAACATGACGTGTATCTACCTAGGTAATGTCTGGTATGTACTTACCAGCTGCTGAGTA||||||,GTTCCTGGATTTGAAGCTCGTTACCTCCCAATGCCTACCTAGGTAGGTACCTAAGGTACCTATTCAGATATGGCACCGTATCGAAGTACCTACTTAGTAGCAGGAGGCAGCACGAACTTTAAAGTACTTGAGTACTGCGCTCCAGGCTCTTGGGTTGGTACCTATCTACTGCGTGATACCGTGATATACTATGACAGGAACCACACTACCTACCTAGCCGCGTAGGCCGTTTTCTGGTCACCACTTCAGACTCTGTAAGCGGTCACGTCAGGACATTTTTCGCTTTTTCAGAGCTTTAACCTCTGTATCATCGATGGCATCAGCGATTACAGAGCTGTCATCGTGACCAAAAACCCCCCTTGGCCTGCTAGGTAGTAGGTACCTCAGGTGTTCGTCGTAAGAATATGTACCTACCCGGTGGAAGGCTGTTCTCCCATATTTCTTGTCGGTTTAAGTCAAATACCTTTCTAGAGGTAAAGGCCAGTCAAAGGGAGGACTTCAAAAGCCCCAGGTACAGGACGATCGACAAGCGACTCGGTCCAACAACGTCGCTGTGGCCGTCTCTTCTGGGTTGGCTGCCTCTGCCCGACTGACCTACCTACCTACCTACCAGGTACTCACCTGCCAGGTACTTAGGTAGGTTCTATCAGGTCGGTAGGTGTACCTCGTAAGTAAAGTCACAGGTACTACAATAGGCACGAGCTGGACTGCTCTGACTTAAGGGAACATGACGTGTATCTACCTAGGTAATGTCTGGTATGTACTTACCAGCTGCTGAGTA|intergenic_region|MODIFIER|exon-XM_006964309.1-1-exon-XM_006964157.1-1|GENE_exon-XM_006964309.1-1-GENE_exon-XM_006964157.1-1|intergenic_region|GENE_exon-XM_006964309.1-1-GENE_exon-XM_006964157.1-1|||n.1444034_1444035insGTTCCTGGATTTGAAGCTCGTTACCTCCCAATGCCTACCTAGGTAGGTACCTAAGGTACCTATTCAGATATGGCACCGTATCGAAGTACCTACTTAGTAGCAGGAGGCAGCACGAACTTTAAAGTACTTGAGTACTGCGCTCCAGGCTCTTGGGTTGGTACCTATCTACTGCGTGATACCGTGATATACTATGACAGGAACCACACTACCTACCTAGCCGCGTAGGCCGTTTTCTGGTCACCACTTCAGACTCTGTAAGCGGTCACGTCAGGACATTTTTCGCTTTTTCAGAGCTTTAACCTCTGTATCATCGATGGCATCAGCGATTACAGAGCTGTCATCGTGACCAAAAACCCCCCTTGGCCTGCTAGGTAGTAGGTACCTCAGGTGTTCGTCGTAAGAATATGTACCTACCCGGTGGAAGGCTGTTCTCCCATATTTCTTGTCGGTTTAAGTCAAATACCTTTCTAGAGGTAAAGGCCAGTCAAAGGGAGGACTTCAAAAGCCCCAGGTACAGGACGATCGACAAGCGACTCGGTCCAACAACGTCGCTGTGGCCGTCTCTTCTGGGTTGGCTGCCTCTGCCCGACTGACCTACCTACCTACCTACCAGGTACTCACCTGCCAGGTACTTAGGTAGGTTCTATCAGGTCGGTAGGTGTACCTCGTAAGTAAAGTCACAGGTACTACAATAGGCACGAGCTGGACTGCTCTGACTTAAGGGAACATGACGTGTATCTACCTAGGTAATGTCTGGTATGTACTTACCAGCTGCTGAGTA||||||,GTTCCTGGATTTGAAGCTCGTTACCTCCCAATGCCTACCTAGGTAGGTACCTAAGGTACCTATTCAGATATGGCACCGTATCGAAGTACCTACTTAGTAGCAGGAGGCAGCACGAACTTTAAAGTACTTGAGTACTGCGCTCCAGGCTCTTGGGTTGGTACCTATCTACTGCGTGATACCGTGATATACTATGACAGGAACCACACTACCTACCTAGCCGCGTAGGCCGTTTTCTGGTCACCACTTCAGACTCTGTAAGCGGTCACGTCAGGACATTTTTCGCTTTTTCAGAGCTTTAACCTCTGTATCATCGATGGCATCAGCGATTACAGAGCTGTCATCGTGACCAAAAACCCCCCTTGGCCTGCTAGGTAGTAGGTACCTCAGGTGTTCGTCGTAAGAATATGTACCTACCCGGTGGAAGGCTGTTCTCCCATATTTCTTGTCGGTTTAAGTCAAATACCTTTCTAGAGGTAAAGGCCAGTCAAAGGGAGGACTTCAAAAGCCCCAGGTACAGGACGATCGACAAGCGACTCGGTCCAACAACGTCGCTGTGGCCGTCTCTTCTGGGTTGGCTGCCTCTGCCCGACTGACCTACCTACCTACCTACCAGGTACTCACCTGCCAGGTACTTAGGTAGGTTCTATCAGGTCGGTAGGTGTACCTCGTAAGTAAAGTCACAGGTACTACAATAGGCACGAGCTGGACTGCTCTGACTTAAGGGAACATGACGTGTATCTACCTAGGTAATGTCTGGTATGTACTTACCAGCTGCTGAGTA|intergenic_region|MODIFIER|exon-XM_006964309.1-1-exon-XM_006964157.1-1|GENE_exon-XM_006964309.1-1-GENE_exon-XM_006964157.1-1|intergenic_region|GENE_exon-XM_006964309.1-1-GENE_exon-XM_006964157.1-1|||n.1444035delTinsGTTCCTGGATTTGAAGCTCGTTACCTCCCAATGCCTACCTAGGTAGGTACCTAAGGTACCTATTCAGATATGGCACCGTATCGAAGTACCTACTTAGTAGCAGGAGGCAGCACGAACTTTAAAGTACTTGAGTACTGCGCTCCAGGCTCTTGGGTTGGTACCTATCTACTGCGTGATACCGTGATATACTATGACAGGAACCACACTACCTACCTAGCCGCGTAGGCCGTTTTCTGGTCACCACTTCAGACTCTGTAAGCGGTCACGTCAGGACATTTTTCGCTTTTTCAGAGCTTTAACCTCTGTATCATCGATGGCATCAGCGATTACAGAGCTGTCATCGTGACCAAAAACCCCCCTTGGCCTGCTAGGTAGTAGGTACCTCAGGTGTTCGTCGTAAGAATATGTACCTACCCGGTGGAAGGCTGTTCTCCCATATTTCTTGTCGGTTTAAGTCAAATACCTTTCTAGAGGTAAAGGCCAGTCAAAGGGAGGACTTCAAAAGCCCCAGGTACAGGACGATCGACAAGCGACTCGGTCCAACAACGTCGCTGTGGCCGTCTCTTCTGGGTTGGCTGCCTCTGCCCGACTGACCTACCTACCTACCTACCAGGTACTCACCTGCCAGGTACTTAGGTAGGTTCTATCAGGTCGGTAGGTGTACCTCGTAAGTAAAGTCACAGGTACTACAATAGGCACGAGCTGGACTGCTCTGACTTAAGGGAACATGACGTGTATCTACCTAGGTAATGTCTGGTATGTACTTACCAGCTGCTGAGTA||||||	GT:DR:DV	1/1:9:133
NW_006711154.1	200290	896	N	<INV>	.	PASS	PRECISE;SVMETHOD=Snifflesv1.0.12;CHR2=NW_006711154.1;END=201414;ZMW=37;STD_quant_start=0.000000;STD_quant_stop=0.000000;Kurtosis_quant_start=-nan;Kurtosis_quant_stop=-nan;SVTYPE=INV;SUPTYPE=SR;SVLEN=1124;STRANDS=++;STRANDS2=37,0,0,37;RE=37;REF_strand=0,0;Strandbias_pval=1;AF=1;ANN=<INV>|upstream_gene_variant|MODIFIER|exon-XM_006964583.1-1|GENE_exon-XM_006964583.1-1|transcript|rna-XM_006964583.1|protein_coding||c.-3931_-2808inv|||||2724|,<INV>|upstream_gene_variant|MODIFIER|exon-XM_006964584.1-1|GENE_exon-XM_006964584.1-1|transcript|rna-XM_006964584.1|protein_coding||c.-1303_-180inv|||||180|,<INV>|upstream_gene_variant|MODIFIER|TRIREDRAFT_39587|gene-TRIREDRAFT_39587|transcript|XM_006964356.1|protein_coding||c.-4136_-3013inv|||||2567|WARNING_TRANSCRIPT_NO_START_CODON,<INV>|downstream_gene_variant|MODIFIER|TRIREDRAFT_76992|gene-TRIREDRAFT_76992|transcript|XM_006964583.1|protein_coding||c.*4461_*5584inv|||||2724|WARNING_TRANSCRIPT_NO_START_CODON,<INV>|downstream_gene_variant|MODIFIER|TRIREDRAFT_106267|gene-TRIREDRAFT_106267|transcript|XM_006964584.1|protein_coding||c.*1082_*2205inv|||||180|WARNING_TRANSCRIPT_NO_START_CODON,<INV>|downstream_gene_variant|MODIFIER|exon-XM_006964356.1-1|GENE_exon-XM_006964356.1-1|transcript|rna-XM_006964356.1|protein_coding||c.*1444_*2567inv|||||2567|WARNING_TRANSCRIPT_NO_STOP_CODON,<INV>|intergenic_region|MODIFIER|exon-XM_006964584.1-1-exon-XM_006964356.1-1|GENE_exon-XM_006964584.1-1-GENE_exon-XM_006964356.1-1|intergenic_region|GENE_exon-XM_006964584.1-1-GENE_exon-XM_006964356.1-1|||n.200291_201414inv||||||	GT:DR:DV	1/1:0:37
NW_006711154.1	3280	897	CGTCGTTTTCGTCACCGAGGGGTTTATCGTCGTTCGTCGTTGTCGATTCGAGGTCGTCGTCGTTG	N	.	PASS	PRECISE;SVMETHOD=Snifflesv1.0.12;CHR2=NW_006711154.1;END=3345;ZMW=82;STD_quant_start=0.000000;STD_quant_stop=0.000000;Kurtosis_quant_start=-nan;Kurtosis_quant_stop=16.825600;SVTYPE=DEL;SUPTYPE=AL;SVLEN=-65;STRANDS=+-;STRANDS2=42,40,42,40;RE=82;REF_strand=76,64;Strandbias_pval=0.678014;AF=0.369369;ANN=G|upstream_gene_variant|MODIFIER|TRIREDRAFT_121285|gene-TRIREDRAFT_121285|transcript|XM_006964559.1|protein_coding||c.-2882_-2819delCGTCGTTTTCGTCACCGAGGGGTTTATCGTCGTTCGTCGTTGTCGATTCGAGGTCGTCGTCGTT|||||1587|WARNING_TRANSCRIPT_NO_START_CODON,A|upstream_gene_variant|MODIFIER|TRIREDRAFT_121285|gene-TRIREDRAFT_121285|transcript|XM_006964559.1|protein_coding||c.-2882_-2818delCGTCGTTTTCGTCACCGAGGGGTTTATCGTCGTTCGTCGTTGTCGATTCGAGGTCGTCGTCGTTGinsA|||||1587|WARNING_TRANSCRIPT_NO_START_CODON,T|upstream_gene_variant|MODIFIER|TRIREDRAFT_121285|gene-TRIREDRAFT_121285|transcript|XM_006964559.1|protein_coding||c.-2882_-2818delCGTCGTTTTCGTCACCGAGGGGTTTATCGTCGTTCGTCGTTGTCGATTCGAGGTCGTCGTCGTTGinsT|||||1587|WARNING_TRANSCRIPT_NO_START_CODON,C|upstream_gene_variant|MODIFIER|TRIREDRAFT_121285|gene-TRIREDRAFT_121285|transcript|XM_006964559.1|protein_coding||c.-2881_-2818delGTCGTTTTCGTCACCGAGGGGTTTATCGTCGTTCGTCGTTGTCGATTCGAGGTCGTCGTCGTTG|||||1586|WARNING_TRANSCRIPT_NO_START_CODON,G|upstream_gene_variant|MODIFIER|TRIREDRAFT_59944|gene-TRIREDRAFT_59944|transcript|XM_006964560.1|protein_coding||c.-6725_-6662delCGTCGTTTTCGTCACCGAGGGGTTTATCGTCGTTCGTCGTTGTCGATTCGAGGTCGTCGTCGTT|||||4917|WARNING_TRANSCRIPT_NO_START_CODON,A|upstream_gene_variant|MODIFIER|TRIREDRAFT_59944|gene-TRIREDRAFT_59944|transcript|XM_006964560.1|protein_coding||c.-6725_-6661delCGTCGTTTTCGTCACCGAGGGGTTTATCGTCGTTCGTCGTTGTCGATTCGAGGTCGTCGTCGTTGinsA|||||4917|WARNING_TRANSCRIPT_NO_START_CODON,T|upstream_gene_variant|MODIFIER|TRIREDRAFT_59944|gene-TRIREDRAFT_59944|transcript|XM_006964560.1|protein_coding||c.-6725_-6661delCGTCGTTTTCGTCACCGAGGGGTTTATCGTCGTTCGTCGTTGTCGATTCGAGGTCGTCGTCGTTGinsT|||||4917|WARNING_TRANSCRIPT_NO_START_CODON,C|upstream_gene_variant|MODIFIER|TRIREDRAFT_59944|gene-TRIREDRAFT_59944|transcript|XM_006964560.1|protein_coding||c.-6724_-6661delGTCGTTTTCGTCACCGAGGGGTTTATCGTCGTTCGTCGTTGTCGATTCGAGGTCGTCGTCGTTG|||||4916|WARNING_TRANSCRIPT_NO_START_CODON,G|downstream_gene_variant|MODIFIER|exon-XM_006964559.1-1|GENE_exon-XM_006964559.1-1|transcript|rna-XM_006964559.1|protein_coding||c.*1542_*1605delAACGACGACGACCTCGAATCGACAACGACGAACGACGATAAACCCCTCGGTGACGAAAACGACG|||||1587|,A|downstream_gene_variant|MODIFIER|exon-XM_006964559.1-1|GENE_exon-XM_006964559.1-1|transcript|rna-XM_006964559.1|protein_coding||c.*1541_*1605delCAACGACGACGACCTCGAATCGACAACGACGAACGACGATAAACCCCTCGGTGACGAAAACGACGinsT|||||1587|,T|downstream_gene_variant|MODIFIER|exon-XM_006964559.1-1|GENE_exon-XM_006964559.1-1|transcript|rna-XM_006964559.1|protein_coding||c.*1541_*1605delCAACGACGACGACCTCGAATCGACAACGACGAACGACGATAAACCCCTCGGTGACGAAAACGACGinsA|||||1587|,C|downstream_gene_variant|MODIFIER|exon-XM_006964559.1-1|GENE_exon-XM_006964559.1-1|transcript|rna-XM_006964559.1|protein_coding||c.*1541_*1604delCAACGACGACGACCTCGAATCGACAACGACGAACGACGATAAACCCCTCGGTGACGAAAACGAC|||||1586|,G|downstream_gene_variant|MODIFIER|exon-XM_006964560.1-1|GENE_exon-XM_006964560.1-1|transcript|rna-XM_006964560.1|protein_coding||c.*4854_*4917delAACGACGACGACCTCGAATCGACAACGACGAACGACGATAAACCCCTCGGTGACGAAAACGACG|||||4917|,A|downstream_gene_variant|MODIFIER|exon-XM_006964560.1-1|GENE_exon-XM_006964560.1-1|transcript|rna-XM_006964560.1|protein_coding||c.*4853_*4917delCAACGACGACGACCTCGAATCGACAACGACGAACGACGATAAACCCCTCGGTGACGAAAACGACGinsT|||||4917|,T|downstream_gene_variant|MODIFIER|exon-XM_006964560.1-1|GENE_exon-XM_006964560.1-1|transcript|rna-XM_006964560.1|protein_coding||c.*4853_*4917delCAACGACGACGACCTCGAATCGACAACGACGAACGACGATAAACCCCTCGGTGACGAAAACGACGinsA|||||4917|,C|downstream_gene_variant|MODIFIER|exon-XM_006964560.1-1|GENE_exon-XM_006964560.1-1|transcript|rna-XM_006964560.1|protein_coding||c.*4853_*4916delCAACGACGACGACCTCGAATCGACAACGACGAACGACGATAAACCCCTCGGTGACGAAAACGAC|||||4916|,G|intergenic_region|MODIFIER|CHR_START-exon-XM_006964559.1-1|CHR_START-GENE_exon-XM_006964559.1-1|intergenic_region|CHR_START-GENE_exon-XM_006964559.1-1|||n.3280_3343delCGTCGTTTTCGTCACCGAGGGGTTTATCGTCGTTCGTCGTTGTCGATTCGAGGTCGTCGTCGTT||||||,A|intergenic_region|MODIFIER|CHR_START-exon-XM_006964559.1-1|CHR_START-GENE_exon-XM_006964559.1-1|intergenic_region|CHR_START-GENE_exon-XM_006964559.1-1|||n.3280_3344delCGTCGTTTTCGTCACCGAGGGGTTTATCGTCGTTCGTCGTTGTCGATTCGAGGTCGTCGTCGTTGinsA||||||,T|intergenic_region|MODIFIER|CHR_START-exon-XM_006964559.1-1|CHR_START-GENE_exon-XM_006964559.1-1|intergenic_region|CHR_START-GENE_exon-XM_006964559.1-1|||n.3280_3344delCGTCGTTTTCGTCACCGAGGGGTTTATCGTCGTTCGTCGTTGTCGATTCGAGGTCGTCGTCGTTGinsT||||||,C|intergenic_region|MODIFIER|CHR_START-exon-XM_006964559.1-1|CHR_START-GENE_exon-XM_006964559.1-1|intergenic_region|CHR_START-GENE_exon-XM_006964559.1-1|||n.3281_3344delGTCGTTTTCGTCACCGAGGGGTTTATCGTCGTTCGTCGTTGTCGATTCGAGGTCGTCGTCGTTG||||||	GT:DR:DV	0/1:140:82
NW_006711154.1	13700	898	N	AAAACAAGCCAAACGAAAAAATCCCCAGCTCGGCAGCCAACCCAAGCTACCTAGG	.	PASS	PRECISE;SVMETHOD=Snifflesv1.0.12;CHR2=NW_006711154.1;END=13700;ZMW=178;STD_quant_start=0.000000;STD_quant_stop=0.000000;Kurtosis_quant_start=13.865200;Kurtosis_quant_stop=68.827170;SVTYPE=INS;SUPTYPE=AL;SVLEN=55;STRANDS=+-;STRANDS2=81,97,81,97;RE=178;REF_strand=83,98;Strandbias_pval=1;AF=0.495822;ANN=AAAACAAGCCAAACGAAAAAATCCCCAGCTCGGCAGCCAACCCAAGCTACCTAGG|upstream_gene_variant|MODIFIER|exon-XM_006964560.1-1|GENE_exon-XM_006964560.1-1|transcript|rna-XM_006964560.1|protein_coding||c.-3695_-3694insCCTAGGTAGCTTGGGTTGGCTGCCGAGCTGGGGATTTTTTCGTTTGGCTTGTTTT|||||3695|,AAAACAAGCCAAACGAAAAAATCCCCAGCTCGGCAGCCAACCCAAGCTACCTAGG|upstream_gene_variant|MODIFIER|exon-XM_006964560.1-1|GENE_exon-XM_006964560.1-1|transcript|rna-XM_006964560.1|protein_coding||c.-3695delGinsCCTAGGTAGCTTGGGTTGGCTGCCGAGCTGGGGATTTTTTCGTTTGGCTTGTTTT|||||3695|,AAAACAAGCCAAACGAAAAAATCCCCAGCTCGGCAGCCAACCCAAGCTACCTAGG|upstream_gene_variant|MODIFIER|exon-XM_006964560.1-1|GENE_exon-XM_006964560.1-1|transcript|rna-XM_006964560.1|protein_coding||c.-3695delCinsCCTAGGTAGCTTGGGTTGGCTGCCGAGCTGGGGATTTTTTCGTTTGGCTTGTTTT|||||3695|,AAAACAAGCCAAACGAAAAAATCCCCAGCTCGGCAGCCAACCCAAGCTACCTAGG|upstream_gene_variant|MODIFIER|exon-XM_006964560.1-1|GENE_exon-XM_006964560.1-1|transcript|rna-XM_006964560.1|protein_coding||c.-3695delAinsCCTAGGTAGCTTGGGTTGGCTGCCGAGCTGGGGATTTTTTCGTTTGGCTTGTTTT|||||3695|,AAAACAAGCCAAACGAAAAAATCCCCAGCTCGGCAGCCAACCCAAGCTACCTAGG|upstream_gene_variant|MODIFIER|exon-XM_006964561.1-1|GENE_exon-XM_006964561.1-1|transcript|rna-XM_006964561.1|protein_coding||c.-777_-776insCCTAGGTAGCTTGGGTTGGCTGCCGAGCTGGGGATTTTTTCGTTTGGCTTGTTTT|||||777|,AAAACAAGCCAAACGAAAAAATCCCCAGCTCGGCAGCCAACCCAAGCTACCTAGG|upstream_gene_variant|MODIFIER|exon-XM_006964561.1-1|GENE_exon-XM_006964561.1-1|transcript|rna-XM_006964561.1|protein_coding||c.-777delGinsCCTAGGTAGCTTGGGTTGGCTGCCGAGCTGGGGATTTTTTCGTTTGGCTTGTTTT|||||777|,AAAACAAGCCAAACGAAAAAATCCCCAGCTCGGCAGCCAACCCAAGCTACCTAGG|upstream_gene_variant|MODIFIER|exon-XM_006964561.1-1|GENE_exon-XM_006964561.1-1|transcript|rna-XM_006964561.1|protein_coding||c.-777delCinsCCTAGGTAGCTTGGGTTGGCTGCCGAGCTGGGGATTTTTTCGTTTGGCTTGTTTT|||||777|,AAAACAAGCCAAACGAAAAAATCCCCAGCTCGGCAGCCAACCCAAGCTACCTAGG|upstream_gene_variant|MODIFIER|exon-XM_006964561.1-1|GENE_exon-XM_006964561.1-1|transcript|rna-XM_006964561.1|protein_coding||c.-777delAinsCCTAGGTAGCTTGGGTTGGCTGCCGAGCTGGGGATTTTTTCGTTTGGCTTGTTTT|||||777|,AAAACAAGCCAAACGAAAAAATCCCCAGCTCGGCAGCCAACCCAAGCTACCTAGG|upstream_gene_variant|MODIFIER|TRIREDRAFT_60232|gene-TRIREDRAFT_60232|transcript|XM_006964562.1|protein_coding||c.-2163_-2162insAAAACAAGCCAAACGAAAAAATCCCCAGCTCGGCAGCCAACCCAAGCTACCTAGG|||||696|WARNING_TRANSCRIPT_NO_START_CODON,AAAACAAGCCAAACGAAAAAATCCCCAGCTCGGCAGCCAACCCAAGCTACCTAGG|upstream_gene_variant|MODIFIER|TRIREDRAFT_60232|gene-TRIREDRAFT_60232|transcript|XM_006964562.1|protein_coding||c.-2162delCinsAAAACAAGCCAAACGAAAAAATCCCCAGCTCGGCAGCCAACCCAAGCTACCTAGG|||||696|WARNING_TRANSCRIPT_NO_START_CODON,AAAACAAGCCAAACGAAAAAATCCCCAGCTCGGCAGCCAACCCAAGCTACCTAGG|upstream_gene_variant|MODIFIER|TRIREDRAFT_60232|gene-TRIREDRAFT_60232|transcript|XM_006964562.1|protein_coding||c.-2162delGinsAAAACAAGCCAAACGAAAAAATCCCCAGCTCGGCAGCCAACCCAAGCTACCTAGG|||||696|WARNING_TRANSCRIPT_NO_START_CODON,AAAACAAGCCAAACGAAAAAATCCCCAGCTCGGCAGCCAACCCAAGCTACCTAGG|upstream_gene_variant|MODIFIER|TRIREDRAFT_60232|gene-TRIREDRAFT_60232|transcript|XM_006964562.1|protein_coding||c.-2162delTinsAAAACAAGCCAAACGAAAAAATCCCCAGCTCGGCAGCCAACCCAAGCTACCTAGG|||||696|WARNING_TRANSCRIPT_NO_START_CODON,AAAACAAGCCAAACGAAAAAATCCCCAGCTCGGCAGCCAACCCAAGCTACCTAGG|upstream_gene_variant|MODIFIER|TRIREDRAFT_106205|gene-TRIREDRAFT_106205|transcript|XM_006964378.1|protein_coding||c.-5749_-5748insAAAACAAGCCAAACGAAAAAATCCCCAGCTCGGCAGCCAACCCAAGCTACCTAGG|||||3565|WARNING_TRANSCRIPT_NO_START_CODON,AAAACAAGCCAAACGAAAAAATCCCCAGCTCGGCAGCCAACCCAAGCTACCTAGG|upstream_gene_variant|MODIFIER|TRIREDRAFT_106205|gene-TRIREDRAFT_106205|transcript|XM_006964378.1|protein_coding||c.-5748delCinsAAAACAAGCCAAACGAAAAAATCCCCAGCTCGGCAGCCAACCCAAGCTACCTAGG|||||3565|WARNING_TRANSCRIPT_NO_START_CODON,AAAACAAGCCAAACGAAAAAATCCCCAGCTCGGCAGCCAACCCAAGCTACCTAGG|upstream_gene_variant|MODIFIER|TRIREDRAFT_106205|gene-TRIREDRAFT_106205|transcript|XM_006964378.1|protein_coding||c.-5748delGinsAAAACAAGCCAAACGAAAAAATCCCCAGCTCGGCAGCCAACCCAAGCTACCTAGG|||||3565|WARNING_TRANSCRIPT_NO_START_CODON,AAAACAAGCCAAACGAAAAAATCCCCAGCTCGGCAGCCAACCCAAGCTACCTAGG|upstream_gene_variant|MODIFIER|TRIREDRAFT_106205|gene-TRIREDRAFT_106205|transcript|XM_006964378.1|protein_coding||c.-5748delTinsAAAACAAGCCAAACGAAAAAATCCCCAGCTCGGCAGCCAACCCAAGCTACCTAGG|||||3565|WARNING_TRANSCRIPT_NO_START_CODON,AAAACAAGCCAAACGAAAAAATCCCCAGCTCGGCAGCCAACCCAAGCTACCTAGG|upstream_gene_variant|MODIFIER|exon-XM_006964378.1-1|GENE_exon-XM_006964378.1-1|transcript|rna-XM_006964378.1|protein_coding||c.-3566_-3565insAAAACAAGCCAAACGAAAAAATCCCCAGCTCGGCAGCCAACCCAAGCTACCTAGG|||||3565|,AAAACAAGCCAAACGAAAAAATCCCCAGCTCGGCAGCCAACCCAAGCTACCTAGG|upstream_gene_variant|MODIFIER|exon-XM_006964378.1-1|GENE_exon-XM_006964378.1-1|transcript|rna-XM_006964378.1|protein_coding||c.-3565delCinsAAAACAAGCCAAACGAAAAAATCCCCAGCTCGGCAGCCAACCCAAGCTACCTAGG|||||3565|,AAAACAAGCCAAACGAAAAAATCCCCAGCTCGGCAGCCAACCCAAGCTACCTAGG|upstream_gene_variant|MODIFIER|exon-XM_006964378.1-1|GENE_exon-XM_006964378.1-1|transcript|rna-XM_006964378.1|protein_coding||c.-3565delGinsAAAACAAGCCAAACGAAAAAATCCCCAGCTCGGCAGCCAACCCAAGCTACCTAGG|||||3565|,AAAACAAGCCAAACGAAAAAATCCCCAGCTCGGCAGCCAACCCAAGCTACCTAGG|upstream_gene_variant|MODIFIER|exon-XM_006964378.1-1|GENE_exon-XM_006964378.1-1|transcript|rna-XM_006964378.1|protein_coding||c.-3565delTinsAAAACAAGCCAAACGAAAAAATCCCCAGCTCGGCAGCCAACCCAAGCTACCTAGG|||||3565|,AAAACAAGCCAAACGAAAAAATCCCCAGCTCGGCAGCCAACCCAAGCTACCTAGG|downstream_gene_variant|MODIFIER|TRIREDRAFT_59944|gene-TRIREDRAFT_59944|transcript|XM_006964560.1|protein_coding||c.*5502_*5503insAAAACAAGCCAAACGAAAAAATCCCCAGCTCGGCAGCCAACCCAAGCTACCTAGG|||||3695|WARNING_TRANSCRIPT_NO_START_CODON,AAAACAAGCCAAACGAAAAAATCCCCAGCTCGGCAGCCAACCCAAGCTACCTAGG|downstream_gene_variant|MODIFIER|TRIREDRAFT_59944|gene-TRIREDRAFT_59944|transcript|XM_006964560.1|protein_coding||c.*5503delCinsAAAACAAGCCAAACGAAAAAATCCCCAGCTCGGCAGCCAACCCAAGCTACCTAGG|||||3695|WARNING_TRANSCRIPT_NO_START_CODON,AAAACAAGCCAAACGAAAAAATCCCCAGCTCGGCAGCCAACCCAAGCTACCTAGG|downstream_gene_variant|MODIFIER|TRIREDRAFT_59944|gene-TRIREDRAFT_59944|transcript|XM_006964560.1|protein_coding||c.*5503delGinsAAAACAAGCCAAACGAAAAAATCCCCAGCTCGGCAGCCAACCCAAGCTACCTAGG|||||3695|WARNING_TRANSCRIPT_NO_START_CODON,AAAACAAGCCAAACGAAAAAATCCCCAGCTCGGCAGCCAACCCAAGCTACCTAGG|downstream_gene_variant|MODIFIER|TRIREDRAFT_59944|gene-TRIREDRAFT_59944|transcript|XM_006964560.1|protein_coding||c.*5503delTinsAAAACAAGCCAAACGAAAAAATCCCCAGCTCGGCAGCCAACCCAAGCTACCTAGG|||||3695|WARNING_TRANSCRIPT_NO_START_CODON,AAAACAAGCCAAACGAAAAAATCCCCAGCTCGGCAGCCAACCCAAGCTACCTAGG|downstream_gene_variant|MODIFIER|TRIREDRAFT_60033|gene-TRIREDRAFT_60033|transcript|XM_006964561.1|protein_coding||c.*1898_*1899insAAAACAAGCCAAACGAAAAAATCCCCAGCTCGGCAGCCAACCCAAGCTACCTAGG|||||777|WARNING_TRANSCRIPT_NO_START_CODON,AAAACAAGCCAAACGAAAAAATCCCCAGCTCGGCAGCCAACCCAAGCTACCTAGG|downstream_gene_variant|MODIFIER|TRIREDRAFT_60033|gene-TRIREDRAFT_60033|transcript|XM_006964561.1|protein_coding||c.*1899delCinsAAAACAAGCCAAACGAAAAAATCCCCAGCTCGGCAGCCAACCCAAGCTACCTAGG|||||777|WARNING_TRANSCRIPT_NO_START_CODON,AAAACAAGCCAAACGAAAAAATCCCCAGCTCGGCAGCCAACCCAAGCTACCTAGG|downstream_gene_variant|MODIFIER|TRIREDRAFT_60033|gene-TRIREDRAFT_60033|transcript|XM_006964561.1|protein_coding||c.*1899delGinsAAAACAAGCCAAACGAAAAAATCCCCAGCTCGGCAGCCAACCCAAGCTACCTAGG|||||777|WARNING_TRANSCRIPT_NO_START_CODON,AAAACAAGCCAAACGAAAAAATCCCCAGCTCGGCAGCCAACCCAAGCTACCTAGG|downstream_gene_variant|MODIFIER|TRIREDRAFT_60033|gene-TRIREDRAFT_60033|transcript|XM_006964561.1|protein_coding||c.*1899delTinsAAAACAAGCCAAACGAAAAAATCCCCAGCTCGGCAGCCAACCCAAGCTACCTAGG|||||777|WARNING_TRANSCRIPT_NO_START_CODON,AAAACAAGCCAAACGAAAAAATCCCCAGCTCGGCAGCCAACCCAAGCTACCTAGG|downstream_gene_variant|MODIFIER|exon-XM_006964562.1-1|GENE_exon-XM_006964562.1-1|transcript|rna-XM_006964562.1|protein_coding||c.*696_*697insCCTAGGTAGCTTGGGTTGGCTGCCGAGCTGGGGATTTTTTCGTTTGGCTTGTTTT|||||696|WARNING_TRANSCRIPT_NO_START_CODON,AAAACAAGCCAAACGAAAAAATCCCCAGCTCGGCAGCCAACCCAAGCTACCTAGG|downstream_gene_variant|MODIFIER|exon-XM_006964562.1-1|GENE_exon-XM_006964562.1-1|transcript|rna-XM_006964562.1|protein_coding||c.*696delGinsCCTAGGTAGCTTGGGTTGGCTGCCGAGCTGGGGATTTTTTCGTTTGGCTTGTTTT|||||696|WARNING_TRANSCRIPT_NO_START_CODON,AAAACAAGCCAAACGAAAAAATCCCCAGCTCGGCAGCCAACCCAAGCTACCTAGG|downstream_gene_variant|MODIFIER|exon-XM_006964562.1-1|GENE_exon-XM_006964562.1-1|transcript|rna-XM_006964562.1|protein_coding||c.*696delCinsCCTAGGTAGCTTGGGTTGGCTGCCGAGCTGGGGATTTTTTCGTTTGGCTTGTTTT|||||696|WARNING_TRANSCRIPT_NO_START_CODON,AAAACAAGCCAAACGAAAAAATCCCCAGCTCGGCAGCCAACCCAAGCTACCTAGG|downstream_gene_variant|MODIFIER|exon-XM_006964562.1-1|GENE_exon-XM_006964562.1-1|transcript|rna-XM_006964562.1|protein_coding||c.*696delAinsCCTAGGTAGCTTGGGTTGGCTGCCGAGCTGGGGATTTTTTCGTTTGGCTTGTTTT|||||696|WARNING_TRANSCRIPT_NO_START_CODON,AAAACAAGCCAAACGAAAAAATCCCCAGCTCGGCAGCCAACCCAAGCTACCTAGG|intergenic_region|MODIFIER|exon-XM_006964561.1-1-exon-XM_006964562.1-1|GENE_exon-XM_006964561.1-1-GENE_exon-XM_006964562.1-1|intergenic_region|GENE_exon-XM_006964561.1-1-GENE_exon-XM_006964562.1-1|||n.13699_13700insAAAACAAGCCAAACGAAAAAATCCCCAGCTCGGCAGCCAACCCAAGCTACCTAGG||||||,AAAACAAGCCAAACGAAAAAATCCCCAGCTCGGCAGCCAACCCAAGCTACCTAGG|intergenic_region|MODIFIER|exon-XM_006964561.1-1-exon-XM_006964562.1-1|GENE_exon-XM_006964561.1-1-GENE_exon-XM_006964562.1-1|intergenic_region|GENE_exon-XM_006964561.1-1-GENE_exon-XM_006964562.1-1|||n.13700delCinsAAAACAAGCCAAACGAAAAAATCCCCAGCTCGGCAGCCAACCCAAGCTACCTAGG||||||,AAAACAAGCCAAACGAAAAAATCCCCAGCTCGGCAGCCAACCCAAGCTACCTAGG|intergenic_region|MODIFIER|exon-XM_006964561.1-1-exon-XM_006964562.1-1|GENE_exon-XM_006964561.1-1-GENE_exon-XM_006964562.1-1|intergenic_region|GENE_exon-XM_006964561.1-1-GENE_exon-XM_006964562.1-1|||n.13700delGinsAAAACAAGCCAAACGAAAAAATCCCCAGCTCGGCAGCCAACCCAAGCTACCTAGG||||||,AAAACAAGCCAAACGAAAAAATCCCCAGCTCGGCAGCCAACCCAAGCTACCTAGG|intergenic_region|MODIFIER|exon-XM_006964561.1-1-exon-XM_006964562.1-1|GENE_exon-XM_006964561.1-1-GENE_exon-XM_006964562.1-1|intergenic_region|GENE_exon-XM_006964561.1-1-GENE_exon-XM_006964562.1-1|||n.13700delTinsAAAACAAGCCAAACGAAAAAATCCCCAGCTCGGCAGCCAACCCAAGCTACCTAGG||||||	GT:DR:DV	0/1:181:178
NW_006711154.1	43361	899	GAAGTATTTCGTTTGTTTGTTTTATATTTACGTCCGTGACTTAATGTCGGAATCTCCTTAAGGAGCAATGTGGACGGCCCGAGCTAGCTATATACTTAATTACAAGATACAGGACCATTCAAGGCACGTAGGCGTGACGCAAGGAAAAATAAAAATG	N	.	PASS	PRECISE;SVMETHOD=Snifflesv1.0.12;CHR2=NW_006711154.1;END=43518;ZMW=118;STD_quant_start=0.000000;STD_quant_stop=0.000000;Kurtosis_quant_start=4.018477;Kurtosis_quant_stop=5.422562;SVTYPE=DEL;SUPTYPE=AL;SVLEN=-157;STRANDS=+-;STRANDS2=62,56,62,56;RE=118;REF_strand=63,57;Strandbias_pval=1;AF=0.495798;ANN=A|upstream_gene_variant|MODIFIER|exon-XM_006964565.1-1|GENE_exon-XM_006964565.1-1|transcript|rna-XM_006964565.1|protein_coding||c.-4750_-4594delCATTTTTATTTTTCCTTGCGTCACGCCTACGTGCCTTGAATGGTCCTGTATCTTGTAATTAAGTATATAGCTAGCTCGGGCCGTCCACATTGCTCCTTAAGGAGATTCCGACATTAAGTCACGGACGTAAATATAAAACAAACAAACGAAATACTTCinsT|||||4457|,C|upstream_gene_variant|MODIFIER|exon-XM_006964565.1-1|GENE_exon-XM_006964565.1-1|transcript|rna-XM_006964565.1|protein_coding||c.-4750_-4594delCATTTTTATTTTTCCTTGCGTCACGCCTACGTGCCTTGAATGGTCCTGTATCTTGTAATTAAGTATATAGCTAGCTCGGGCCGTCCACATTGCTCCTTAAGGAGATTCCGACATTAAGTCACGGACGTAAATATAAAACAAACAAACGAAATACTTCinsG|||||4457|,T|upstream_gene_variant|MODIFIER|exon-XM_006964565.1-1|GENE_exon-XM_006964565.1-1|transcript|rna-XM_006964565.1|protein_coding||c.-4750_-4594delCATTTTTATTTTTCCTTGCGTCACGCCTACGTGCCTTGAATGGTCCTGTATCTTGTAATTAAGTATATAGCTAGCTCGGGCCGTCCACATTGCTCCTTAAGGAGATTCCGACATTAAGTCACGGACGTAAATATAAAACAAACAAACGAAATACTTCinsA|||||4457|,G|upstream_gene_variant|MODIFIER|exon-XM_006964565.1-1|GENE_exon-XM_006964565.1-1|transcript|rna-XM_006964565.1|protein_coding||c.-4750_-4595del|||||4458|,A|upstream_gene_variant|MODIFIER|TRIREDRAFT_121294|gene-TRIREDRAFT_121294|transcript|XM_006964385.1|protein_coding||c.-2514_-2358delGAAGTATTTCGTTTGTTTGTTTTATATTTACGTCCGTGACTTAATGTCGGAATCTCCTTAAGGAGCAATGTGGACGGCCCGAGCTAGCTATATACTTAATTACAAGATACAGGACCATTCAAGGCACGTAGGCGTGACGCAAGGAAAAATAAAAATGinsA|||||691|WARNING_TRANSCRIPT_NO_START_CODON,C|upstream_gene_variant|MODIFIER|TRIREDRAFT_121294|gene-TRIREDRAFT_121294|transcript|XM_006964385.1|protein_coding||c.-2514_-2358delGAAGTATTTCGTTTGTTTGTTTTATATTTACGTCCGTGACTTAATGTCGGAATCTCCTTAAGGAGCAATGTGGACGGCCCGAGCTAGCTATATACTTAATTACAAGATACAGGACCATTCAAGGCACGTAGGCGTGACGCAAGGAAAAATAAAAATGinsC|||||691|WARNING_TRANSCRIPT_NO_START_CODON,T|upstream_gene_variant|MODIFIER|TRIREDRAFT_121294|gene-TRIREDRAFT_121294|transcript|XM_006964385.1|protein_coding||c.-2514_-2358delGAAGTATTTCGTTTGTTTGTTTTATATTTACGTCCGTGACTTAATGTCGGAATCTCCTTAAGGAGCAATGTGGACGGCCCGAGCTAGCTATATACTTAATTACAAGATACAGGACCATTCAAGGCACGTAGGCGTGACGCAAGGAAAAATAAAAATGinsT|||||691|WARNING_TRANSCRIPT_NO_START_CODON,G|upstream_gene_variant|MODIFIER|TRIREDRAFT_121294|gene-TRIREDRAFT_121294|transcript|XM_006964385.1|protein_coding||c.-2513_-2358del|||||690|WARNING_TRANSCRIPT_NO_START_CODON,A|upstream_gene_variant|MODIFIER|exon-XM_006964385.1-1|GENE_exon-XM_006964385.1-1|transcript|rna-XM_006964385.1|protein_coding||c.-1071_-915delGAAGTATTTCGTTTGTTTGTTTTATATTTACGTCCGTGACTTAATGTCGGAATCTCCTTAAGGAGCAATGTGGACGGCCCGAGCTAGCTATATACTTAATTACAAGATACAGGACCATTCAAGGCACGTAGGCGTGACGCAAGGAAAAATAAAAATGinsA|||||691|,C|upstream_gene_variant|MODIFIER|exon-XM_006964385.1-1|GENE_exon-XM_006964385.1-1|transcript|rna-XM_006964385.1|protein_coding||c.-1071_-915delGAAGTATTTCGTTTGTTTGTTTTATATTTACGTCCGTGACTTAATGTCGGAATCTCCTTAAGGAGCAATGTGGACGGCCCGAGCTAGCTATATACTTAATTACAAGATACAGGACCATTCAAGGCACGTAGGCGTGACGCAAGGAAAAATAAAAATGinsC|||||691|,T|upstream_gene_variant|MODIFIER|exon-XM_006964385.1-1|GENE_exon-XM_006964385.1-1|transcript|rna-XM_006964385.1|protein_coding||c.-1071_-915delGAAGTATTTCGTTTGTTTGTTTTATATTTACGTCCGTGACTTAATGTCGGAATCTCCTTAAGGAGCAATGTGGACGGCCCGAGCTAGCTATATACTTAATTACAAGATACAGGACCATTCAAGGCACGTAGGCGTGACGCAAGGAAAAATAAAAATGinsT|||||691|,G|upstream_gene_variant|MODIFIER|exon-XM_006964385.1-1|GENE_exon-XM_006964385.1-1|transcript|rna-XM_006964385.1|protein_coding||c.-1070_-915del|||||690|,A|upstream_gene_variant|MODIFIER|TRIREDRAFT_60392|gene-TRIREDRAFT_60392|transcript|XM_006964566.1|protein_coding||c.-3707_-3551delGAAGTATTTCGTTTGTTTGTTTTATATTTACGTCCGTGACTTAATGTCGGAATCTCCTTAAGGAGCAATGTGGACGGCCCGAGCTAGCTATATACTTAATTACAAGATACAGGACCATTCAAGGCACGTAGGCGTGACGCAAGGAAAAATAAAAATGinsA|||||2975|WARNING_TRANSCRIPT_NO_START_CODON,C|upstream_gene_variant|MODIFIER|TRIREDRAFT_60392|gene-TRIREDRAFT_60392|transcript|XM_006964566.1|protein_coding||c.-3707_-3551delGAAGTATTTCGTTTGTTTGTTTTATATTTACGTCCGTGACTTAATGTCGGAATCTCCTTAAGGAGCAATGTGGACGGCCCGAGCTAGCTATATACTTAATTACAAGATACAGGACCATTCAAGGCACGTAGGCGTGACGCAAGGAAAAATAAAAATGinsC|||||2975|WARNING_TRANSCRIPT_NO_START_CODON,T|upstream_gene_variant|MODIFIER|TRIREDRAFT_60392|gene-TRIREDRAFT_60392|transcript|XM_006964566.1|protein_coding||c.-3707_-3551delGAAGTATTTCGTTTGTTTGTTTTATATTTACGTCCGTGACTTAATGTCGGAATCTCCTTAAGGAGCAATGTGGACGGCCCGAGCTAGCTATATACTTAATTACAAGATACAGGACCATTCAAGGCACGTAGGCGTGACGCAAGGAAAAATAAAAATGinsT|||||2975|WARNING_TRANSCRIPT_NO_START_CODON,G|upstream_gene_variant|MODIFIER|TRIREDRAFT_60392|gene-TRIREDRAFT_60392|transcript|XM_006964566.1|protein_coding||c.-3706_-3551del|||||2974|WARNING_TRANSCRIPT_NO_START_CODON,A|upstream_gene_variant|MODIFIER|TRIREDRAFT_3434|gene-TRIREDRAFT_3434|transcript|XM_006964310.1|protein_coding||c.-5602_-5446delGAAGTATTTCGTTTGTTTGTTTTATATTTACGTCCGTGACTTAATGTCGGAATCTCCTTAAGGAGCAATGTGGACGGCCCGAGCTAGCTATATACTTAATTACAAGATACAGGACCATTCAAGGCACGTAGGCGTGACGCAAGGAAAAATAAAAATGinsA|||||4350|WARNING_TRANSCRIPT_NO_START_CODON,C|upstream_gene_variant|MODIFIER|TRIREDRAFT_3434|gene-TRIREDRAFT_3434|transcript|XM_006964310.1|protein_coding||c.-5602_-5446delGAAGTATTTCGTTTGTTTGTTTTATATTTACGTCCGTGACTTAATGTCGGAATCTCCTTAAGGAGCAATGTGGACGGCCCGAGCTAGCTATATACTTAATTACAAGATACAGGACCATTCAAGGCACGTAGGCGTGACGCAAGGAAAAATAAAAATGinsC|||||4350|WARNING_TRANSCRIPT_NO_START_CODON,T|upstream_gene_variant|MODIFIER|TRIREDRAFT_3434|gene-TRIREDRAFT_3434|transcript|XM_006964310.1|protein_coding||c.-5602_-5446delGAAGTATTTCGTTTGTTTGTTTTATATTTACGTCCGTGACTTAATGTCGGAATCTCCTTAAGGAGCAATGTGGACGGCCCGAGCTAGCTATATACTTAATTACAAGATACAGGACCATTCAAGGCACGTAGGCGTGACGCAAGGAAAAATAAAAATGinsT|||||4350|WARNING_TRANSCRIPT_NO_START_CODON,G|upstream_gene_variant|MODIFIER|TRIREDRAFT_3434|gene-TRIREDRAFT_3434|transcript|XM_006964310.1|protein_coding||c.-5601_-5446del|||||4349|WARNING_TRANSCRIPT_NO_START_CODON,A|downstream_gene_variant|MODIFIER|TRIREDRAFT_76954|gene-TRIREDRAFT_76954|transcript|XM_006964565.1|protein_coding||c.*6718_*6874delGAAGTATTTCGTTTGTTTGTTTTATATTTACGTCCGTGACTTAATGTCGGAATCTCCTTAAGGAGCAATGTGGACGGCCCGAGCTAGCTATATACTTAATTACAAGATACAGGACCATTCAAGGCACGTAGGCGTGACGCAAGGAAAAATAAAAATGinsA|||||4457|WARNING_TRANSCRIPT_NO_START_CODON,C|downstream_gene_variant|MODIFIER|TRIREDRAFT_76954|gene-TRIREDRAFT_76954|transcript|XM_006964565.1|protein_coding||c.*6718_*6874delGAAGTATTTCGTTTGTTTGTTTTATATTTACGTCCGTGACTTAATGTCGGAATCTCCTTAAGGAGCAATGTGGACGGCCCGAGCTAGCTATATACTTAATTACAAGATACAGGACCATTCAAGGCACGTAGGCGTGACGCAAGGAAAAATAAAAATGinsC|||||4457|WARNING_TRANSCRIPT_NO_START_CODON,T|downstream_gene_variant|MODIFIER|TRIREDRAFT_76954|gene-TRIREDRAFT_76954|transcript|XM_006964565.1|protein_coding||c.*6718_*6874delGAAGTATTTCGTTTGTTTGTTTTATATTTACGTCCGTGACTTAATGTCGGAATCTCCTTAAGGAGCAATGTGGACGGCCCGAGCTAGCTATATACTTAATTACAAGATACAGGACCATTCAAGGCACGTAGGCGTGACGCAAGGAAAAATAAAAATGinsT|||||4457|WARNING_TRANSCRIPT_NO_START_CODON,G|downstream_gene_variant|MODIFIER|TRIREDRAFT_76954|gene-TRIREDRAFT_76954|transcript|XM_006964565.1|protein_coding||c.*6719_*6874del|||||4458|WARNING_TRANSCRIPT_NO_START_CODON,A|downstream_gene_variant|MODIFIER|TRIREDRAFT_121292|gene-TRIREDRAFT_121292|transcript|XM_006964383.1|protein_coding||c.*3915_*4071delGAAGTATTTCGTTTGTTTGTTTTATATTTACGTCCGTGACTTAATGTCGGAATCTCCTTAAGGAGCAATGTGGACGGCCCGAGCTAGCTATATACTTAATTACAAGATACAGGACCATTCAAGGCACGTAGGCGTGACGCAAGGAAAAATAAAAATGinsA|||||2989|WARNING_TRANSCRIPT_NO_START_CODON,C|downstream_gene_variant|MODIFIER|TRIREDRAFT_121292|gene-TRIREDRAFT_121292|transcript|XM_006964383.1|protein_coding||c.*3915_*4071delGAAGTATTTCGTTTGTTTGTTTTATATTTACGTCCGTGACTTAATGTCGGAATCTCCTTAAGGAGCAATGTGGACGGCCCGAGCTAGCTATATACTTAATTACAAGATACAGGACCATTCAAGGCACGTAGGCGTGACGCAAGGAAAAATAAAAATGinsC|||||2989|WARNING_TRANSCRIPT_NO_START_CODON,T|downstream_gene_variant|MODIFIER|TRIREDRAFT_121292|gene-TRIREDRAFT_121292|transcript|XM_006964383.1|protein_coding||c.*3915_*4071delGAAGTATTTCGTTTGTTTGTTTTATATTTACGTCCGTGACTTAATGTCGGAATCTCCTTAAGGAGCAATGTGGACGGCCCGAGCTAGCTATATACTTAATTACAAGATACAGGACCATTCAAGGCACGTAGGCGTGACGCAAGGAAAAATAAAAATGinsT|||||2989|WARNING_TRANSCRIPT_NO_START_CODON,G|downstream_gene_variant|MODIFIER|TRIREDRAFT_121292|gene-TRIREDRAFT_121292|transcript|XM_006964383.1|protein_coding||c.*3916_*4071del|||||2990|WARNING_TRANSCRIPT_NO_START_CODON,A|downstream_gene_variant|MODIFIER|exon-XM_006964383.1-1|GENE_exon-XM_006964383.1-1|transcript|rna-XM_006964383.1|protein_coding||c.*3135_*3291delGAAGTATTTCGTTTGTTTGTTTTATATTTACGTCCGTGACTTAATGTCGGAATCTCCTTAAGGAGCAATGTGGACGGCCCGAGCTAGCTATATACTTAATTACAAGATACAGGACCATTCAAGGCACGTAGGCGTGACGCAAGGAAAAATAAAAATGinsA|||||2989|,C|downstream_gene_variant|MODIFIER|exon-XM_006964383.1-1|GENE_exon-XM_006964383.1-1|transcript|rna-XM_006964383.1|protein_coding||c.*3135_*3291delGAAGTATTTCGTTTGTTTGTTTTATATTTACGTCCGTGACTTAATGTCGGAATCTCCTTAAGGAGCAATGTGGACGGCCCGAGCTAGCTATATACTTAATTACAAGATACAGGACCATTCAAGGCACGTAGGCGTGACGCAAGGAAAAATAAAAATGinsC|||||2989|,T|downstream_gene_variant|MODIFIER|exon-XM_006964383.1-1|GENE_exon-XM_006964383.1-1|transcript|rna-XM_006964383.1|protein_coding||c.*3135_*3291delGAAGTATTTCGTTTGTTTGTTTTATATTTACGTCCGTGACTTAATGTCGGAATCTCCTTAAGGAGCAATGTGGACGGCCCGAGCTAGCTATATACTTAATTACAAGATACAGGACCATTCAAGGCACGTAGGCGTGACGCAAGGAAAAATAAAAATGinsT|||||2989|,G|downstream_gene_variant|MODIFIER|exon-XM_006964383.1-1|GENE_exon-XM_006964383.1-1|transcript|rna-XM_006964383.1|protein_coding||c.*3136_*3291del|||||2990|,A|downstream_gene_variant|MODIFIER|TRIREDRAFT_76960|gene-TRIREDRAFT_76960|transcript|XM_006964384.1|protein_coding||c.*2593_*2749delGAAGTATTTCGTTTGTTTGTTTTATATTTACGTCCGTGACTTAATGTCGGAATCTCCTTAAGGAGCAATGTGGACGGCCCGAGCTAGCTATATACTTAATTACAAGATACAGGACCATTCAAGGCACGTAGGCGTGACGCAAGGAAAAATAAAAATGinsA|||||758|WARNING_TRANSCRIPT_NO_START_CODON,C|downstream_gene_variant|MODIFIER|TRIREDRAFT_76960|gene-TRIREDRAFT_76960|transcript|XM_006964384.1|protein_coding||c.*2593_*2749delGAAGTATTTCGTTTGTTTGTTTTATATTTACGTCCGTGACTTAATGTCGGAATCTCCTTAAGGAGCAATGTGGACGGCCCGAGCTAGCTATATACTTAATTACAAGATACAGGACCATTCAAGGCACGTAGGCGTGACGCAAGGAAAAATAAAAATGinsC|||||758|WARNING_TRANSCRIPT_NO_START_CODON,T|downstream_gene_variant|MODIFIER|TRIREDRAFT_76960|gene-TRIREDRAFT_76960|transcript|XM_006964384.1|protein_coding||c.*2593_*2749delGAAGTATTTCGTTTGTTTGTTTTATATTTACGTCCGTGACTTAATGTCGGAATCTCCTTAAGGAGCAATGTGGACGGCCCGAGCTAGCTATATACTTAATTACAAGATACAGGACCATTCAAGGCACGTAGGCGTGACGCAAGGAAAAATAAAAATGinsT|||||758|WARNING_TRANSCRIPT_NO_START_CODON,G|downstream_gene_variant|MODIFIER|TRIREDRAFT_76960|gene-TRIREDRAFT_76960|transcript|XM_006964384.1|protein_coding||c.*2594_*2749del|||||759|WARNING_TRANSCRIPT_NO_START_CODON,A|downstream_gene_variant|MODIFIER|exon-XM_006964384.1-1|GENE_exon-XM_006964384.1-1|transcript|rna-XM_006964384.1|protein_coding||c.*758_*914delGAAGTATTTCGTTTGTTTGTTTTATATTTACGTCCGTGACTTAATGTCGGAATCTCCTTAAGGAGCAATGTGGACGGCCCGAGCTAGCTATATACTTAATTACAAGATACAGGACCATTCAAGGCACGTAGGCGTGACGCAAGGAAAAATAAAAATGinsA|||||758|,C|downstream_gene_variant|MODIFIER|exon-XM_006964384.1-1|GENE_exon-XM_006964384.1-1|transcript|rna-XM_006964384.1|protein_coding||c.*758_*914delGAAGTATTTCGTTTGTTTGTTTTATATTTACGTCCGTGACTTAATGTCGGAATCTCCTTAAGGAGCAATGTGGACGGCCCGAGCTAGCTATATACTTAATTACAAGATACAGGACCATTCAAGGCACGTAGGCGTGACGCAAGGAAAAATAAAAATGinsC|||||758|,T|downstream_gene_variant|MODIFIER|exon-XM_006964384.1-1|GENE_exon-XM_006964384.1-1|transcript|rna-XM_006964384.1|protein_coding||c.*758_*914delGAAGTATTTCGTTTGTTTGTTTTATATTTACGTCCGTGACTTAATGTCGGAATCTCCTTAAGGAGCAATGTGGACGGCCCGAGCTAGCTATATACTTAATTACAAGATACAGGACCATTCAAGGCACGTAGGCGTGACGCAAGGAAAAATAAAAATGinsT|||||758|,G|downstream_gene_variant|MODIFIER|exon-XM_006964384.1-1|GENE_exon-XM_006964384.1-1|transcript|rna-XM_006964384.1|protein_coding||c.*759_*914del|||||759|,A|downstream_gene_variant|MODIFIER|exon-XM_006964566.1-1|GENE_exon-XM_006964566.1-1|transcript|rna-XM_006964566.1|protein_coding||c.*2819_*2975delCATTTTTATTTTTCCTTGCGTCACGCCTACGTGCCTTGAATGGTCCTGTATCTTGTAATTAAGTATATAGCTAGCTCGGGCCGTCCACATTGCTCCTTAAGGAGATTCCGACATTAAGTCACGGACGTAAATATAAAACAAACAAACGAAATACTTCinsT|||||2975|,C|downstream_gene_variant|MODIFIER|exon-XM_006964566.1-1|GENE_exon-XM_006964566.1-1|transcript|rna-XM_006964566.1|protein_coding||c.*2819_*2975delCATTTTTATTTTTCCTTGCGTCACGCCTACGTGCCTTGAATGGTCCTGTATCTTGTAATTAAGTATATAGCTAGCTCGGGCCGTCCACATTGCTCCTTAAGGAGATTCCGACATTAAGTCACGGACGTAAATATAAAACAAACAAACGAAATACTTCinsG|||||2975|,T|downstream_gene_variant|MODIFIER|exon-XM_006964566.1-1|GENE_exon-XM_006964566.1-1|transcript|rna-XM_006964566.1|protein_coding||c.*2819_*2975delCATTTTTATTTTTCCTTGCGTCACGCCTACGTGCCTTGAATGGTCCTGTATCTTGTAATTAAGTATATAGCTAGCTCGGGCCGTCCACATTGCTCCTTAAGGAGATTCCGACATTAAGTCACGGACGTAAATATAAAACAAACAAACGAAATACTTCinsA|||||2975|,G|downstream_gene_variant|MODIFIER|exon-XM_006964566.1-1|GENE_exon-XM_006964566.1-1|transcript|rna-XM_006964566.1|protein_coding||c.*2819_*2974del|||||2974|,A|downstream_gene_variant|MODIFIER|exon-XM_006964310.1-1|GENE_exon-XM_006964310.1-1|transcript|rna-XM_006964310.1|protein_coding||c.*4194_*4350delCATTTTTATTTTTCCTTGCGTCACGCCTACGTGCCTTGAATGGTCCTGTATCTTGTAATTAAGTATATAGCTAGCTCGGGCCGTCCACATTGCTCCTTAAGGAGATTCCGACATTAAGTCACGGACGTAAATATAAAACAAACAAACGAAATACTTCinsT|||||4350|,C|downstream_gene_variant|MODIFIER|exon-XM_006964310.1-1|GENE_exon-XM_006964310.1-1|transcript|rna-XM_006964310.1|protein_coding||c.*4194_*4350delCATTTTTATTTTTCCTTGCGTCACGCCTACGTGCCTTGAATGGTCCTGTATCTTGTAATTAAGTATATAGCTAGCTCGGGCCGTCCACATTGCTCCTTAAGGAGATTCCGACATTAAGTCACGGACGTAAATATAAAACAAACAAACGAAATACTTCinsG|||||4350|,T|downstream_gene_variant|MODIFIER|exon-XM_006964310.1-1|GENE_exon-XM_006964310.1-1|transcript|rna-XM_006964310.1|protein_coding||c.*4194_*4350delCATTTTTATTTTTCCTTGCGTCACGCCTACGTGCCTTGAATGGTCCTGTATCTTGTAATTAAGTATATAGCTAGCTCGGGCCGTCCACATTGCTCCTTAAGGAGATTCCGACATTAAGTCACGGACGTAAATATAAAACAAACAAACGAAATACTTCinsA|||||4350|,G|downstream_gene_variant|MODIFIER|exon-XM_006964310.1-1|GENE_exon-XM_006964310.1-1|transcript|rna-XM_006964310.1|protein_coding||c.*4194_*4349del|||||4349|,A|intergenic_region|MODIFIER|exon-XM_006964384.1-1-exon-XM_006964385.1-1|GENE_exon-XM_006964384.1-1-GENE_exon-XM_006964385.1-1|intergenic_region|GENE_exon-XM_006964384.1-1-GENE_exon-XM_006964385.1-1|||n.43361_43517delGAAGTATTTCGTTTGTTTGTTTTATATTTACGTCCGTGACTTAATGTCGGAATCTCCTTAAGGAGCAATGTGGACGGCCCGAGCTAGCTATATACTTAATTACAAGATACAGGACCATTCAAGGCACGTAGGCGTGACGCAAGGAAAAATAAAAATGinsA||||||,C|intergenic_region|MODIFIER|exon-XM_006964384.1-1-exon-XM_006964385.1-1|GENE_exon-XM_006964384.1-1-GENE_exon-XM_006964385.1-1|intergenic_region|GENE_exon-XM_006964384.1-1-GENE_exon-XM_006964385.1-1|||n.43361_43517delGAAGTATTTCGTTTGTTTGTTTTATATTTACGTCCGTGACTTAATGTCGGAATCTCCTTAAGGAGCAATGTGGACGGCCCGAGCTAGCTATATACTTAATTACAAGATACAGGACCATTCAAGGCACGTAGGCGTGACGCAAGGAAAAATAAAAATGinsC||||||,T|intergenic_region|MODIFIER|exon-XM_006964384.1-1-exon-XM_006964385.1-1|GENE_exon-XM_006964384.1-1-GENE_exon-XM_006964385.1-1|intergenic_region|GENE_exon-XM_006964384.1-1-GENE_exon-XM_006964385.1-1|||n.43361_43517delGAAGTATTTCGTTTGTTTGTTTTATATTTACGTCCGTGACTTAATGTCGGAATCTCCTTAAGGAGCAATGTGGACGGCCCGAGCTAGCTATATACTTAATTACAAGATACAGGACCATTCAAGGCACGTAGGCGTGACGCAAGGAAAAATAAAAATGinsT||||||,G|intergenic_region|MODIFIER|exon-XM_006964384.1-1-exon-XM_006964385.1-1|GENE_exon-XM_006964384.1-1-GENE_exon-XM_006964385.1-1|intergenic_region|GENE_exon-XM_006964384.1-1-GENE_exon-XM_006964385.1-1|||n.43362_43517del||||||	GT:DR:DV	0/1:120:118
NW_006711154.1	72901	900	N	<DEL>	.	PASS	PRECISE;SVMETHOD=Snifflesv1.0.12;CHR2=NW_006711154.1;END=73209;ZMW=154;STD_quant_start=0.000000;STD_quant_stop=0.000000;Kurtosis_quant_start=-1.716667;Kurtosis_quant_stop=57.664246;SVTYPE=DEL;SUPTYPE=SR;SVLEN=-308;STRANDS=+-;STRANDS2=73,81,73,81;RE=154;REF_strand=0,1;Strandbias_pval=1;AF=0.993548;ANN=<DEL>|upstream_gene_variant|MODIFIER|exon-XM_006964571.1-1|GENE_exon-XM_006964571.1-1|transcript|rna-XM_006964571.1|protein_coding||c.-3093_-2786del|||||2478|,<DEL>|upstream_gene_variant|MODIFIER|TRIREDRAFT_106229|gene-TRIREDRAFT_106229|transcript|XM_006964388.1|protein_coding||c.-5583_-5276del|||||4840|WARNING_TRANSCRIPT_NO_START_CODON,<DEL>|upstream_gene_variant|MODIFIER|exon-XM_006964388.1-1|GENE_exon-XM_006964388.1-1|transcript|rna-XM_006964388.1|protein_coding||c.-4840_-4533del|||||4840|WARNING_TRANSCRIPT_INCOMPLETE,<DEL>|downstream_gene_variant|MODIFIER|fdh1|gene-TRIREDRAFT_121298|transcript|XM_006964571.1|protein_coding||c.*4824_*5131del|||||2478|WARNING_TRANSCRIPT_NO_START_CODON,<DEL>|intergenic_region|MODIFIER|exon-XM_006964571.1-1-exon-XM_006964388.1-1|GENE_exon-XM_006964571.1-1-GENE_exon-XM_006964388.1-1|intergenic_region|GENE_exon-XM_006964571.1-1-GENE_exon-XM_006964388.1-1|||n.72902_73209del||||||	GT:DR:DV	1/1:1:154
NW_006711154.1	76912	901	N	<DEL>	.	PASS	PRECISE;SVMETHOD=Snifflesv1.0.12;CHR2=NW_006711154.1;END=77128;ZMW=151;STD_quant_start=0.000000;STD_quant_stop=0.000000;Kurtosis_quant_start=22.000000;Kurtosis_quant_stop=9.210744;SVTYPE=DEL;SUPTYPE=SR;SVLEN=-216;STRANDS=+-;STRANDS2=72,79,72,79;RE=151;REF_strand=0,0;Strandbias_pval=1;AF=1;ANN=<DEL>|upstream_gene_variant|MODIFIER|TRIREDRAFT_106229|gene-TRIREDRAFT_106229|transcript|XM_006964388.1|protein_coding||c.-1572_-1357del|||||829|WARNING_TRANSCRIPT_NO_START_CODON,<DEL>|upstream_gene_variant|MODIFIER|exon-XM_006964388.1-1|GENE_exon-XM_006964388.1-1|transcript|rna-XM_006964388.1|protein_coding||c.-829_-614del|||||829|WARNING_TRANSCRIPT_INCOMPLETE,<DEL>|upstream_gene_variant|MODIFIER|TRIREDRAFT_76971|gene-TRIREDRAFT_76971|transcript|XM_006964389.1|protein_coding||c.-2669_-2454del|||||1738|WARNING_TRANSCRIPT_NO_START_CODON,<DEL>|upstream_gene_variant|MODIFIER|exon-XM_006964389.1-1|GENE_exon-XM_006964389.1-1|transcript|rna-XM_006964389.1|protein_coding||c.-1738_-1523del|||||1738|,<DEL>|upstream_gene_variant|MODIFIER|TRIREDRAFT_47127|gene-TRIREDRAFT_47127|transcript|XM_006964361.1|protein_coding||c.-5495_-5280del|||||3768|WARNING_TRANSCRIPT_NO_START_CODON,<DEL>|upstream_gene_variant|MODIFIER|exon-XM_006964361.1-1|GENE_exon-XM_006964361.1-1|transcript|rna-XM_006964361.1|protein_coding||c.-3867_-3652del|||||3768|,<DEL>|intergenic_region|MODIFIER|exon-XM_006964571.1-1-exon-XM_006964388.1-1|GENE_exon-XM_006964571.1-1-GENE_exon-XM_006964388.1-1|intergenic_region|GENE_exon-XM_006964571.1-1-GENE_exon-XM_006964388.1-1|||n.76913_77128del||||||	GT:DR:DV	1/1:0:151
NW_006711154.1	100305	902	N	GAGGAGGAGGAGGAGGAGGAGGAGGAGGAGGAGGAGGAA	.	PASS	PRECISE;SVMETHOD=Snifflesv1.0.12;CHR2=NW_006711154.1;END=100305;ZMW=157;STD_quant_start=0.000000;STD_quant_stop=0.000000;Kurtosis_quant_start=1.742840;Kurtosis_quant_stop=1.665309;SVTYPE=INS;SUPTYPE=AL;SVLEN=36;STRANDS=+-;STRANDS2=68,89,68,89;RE=157;REF_strand=72,93;Strandbias_pval=1;AF=0.487578;ANN=GAGGAGGAGGAGGAGGAGGAGGAGGAGGAGGAGGAGGAA|downstream_gene_variant|MODIFIER|TRIREDRAFT_106237|gene-TRIREDRAFT_106237|transcript|XM_006964391.1|protein_coding||c.*6215delAinsGAGGAGGAGGAGGAGGAGGAGGAGGAGGAGGAGGAGGAA|||||4278|WARNING_TRANSCRIPT_NO_START_CODON,GAGGAGGAGGAGGAGGAGGAGGAGGAGGAGGAGGAGGAA|downstream_gene_variant|MODIFIER|TRIREDRAFT_106237|gene-TRIREDRAFT_106237|transcript|XM_006964391.1|protein_coding||c.*6215delCinsGAGGAGGAGGAGGAGGAGGAGGAGGAGGAGGAGGAGGAA|||||4278|WARNING_TRANSCRIPT_NO_START_CODON,GAGGAGGAGGAGGAGGAGGAGGAGGAGGAGGAGGAGGAA|downstream_gene_variant|MODIFIER|TRIREDRAFT_106237|gene-TRIREDRAFT_106237|transcript|XM_006964391.1|protein_coding||c.*6214_*6215insGAGGAGGAGGAGGAGGAGGAGGAGGAGGAGGAGGAGGAA|||||4278|WARNING_TRANSCRIPT_NO_START_CODON,GAGGAGGAGGAGGAGGAGGAGGAGGAGGAGGAGGAGGAA|downstream_gene_variant|MODIFIER|TRIREDRAFT_106237|gene-TRIREDRAFT_106237|transcript|XM_006964391.1|protein_coding||c.*6215delTinsGAGGAGGAGGAGGAGGAGGAGGAGGAGGAGGAGGAGGAA|||||4278|WARNING_TRANSCRIPT_NO_START_CODON,GAGGAGGAGGAGGAGGAGGAGGAGGAGGAGGAGGAGGAA|downstream_gene_variant|MODIFIER|exon-XM_006964391.1-1|GENE_exon-XM_006964391.1-1|transcript|rna-XM_006964391.1|protein_coding||c.*4278delAinsGAGGAGGAGGAGGAGGAGGAGGAGGAGGAGGAGGAGGAA|||||4278|,GAGGAGGAGGAGGAGGAGGAGGAGGAGGAGGAGGAGGAA|downstream_gene_variant|MODIFIER|exon-XM_006964391.1-1|GENE_exon-XM_006964391.1-1|transcript|rna-XM_006964391.1|protein_coding||c.*4278delCinsGAGGAGGAGGAGGAGGAGGAGGAGGAGGAGGAGGAGGAA|||||4278|,GAGGAGGAGGAGGAGGAGGAGGAGGAGGAGGAGGAGGAA|downstream_gene_variant|MODIFIER|exon-XM_006964391.1-1|GENE_exon-XM_006964391.1-1|transcript|rna-XM_006964391.1|protein_coding||c.*4277_*4278insGAGGAGGAGGAGGAGGAGGAGGAGGAGGAGGAGGAGGAA|||||4278|,GAGGAGGAGGAGGAGGAGGAGGAGGAGGAGGAGGAGGAA|downstream_gene_variant|MODIFIER|exon-XM_006964391.1-1|GENE_exon-XM_006964391.1-1|transcript|rna-XM_006964391.1|protein_coding||c.*4278delTinsGAGGAGGAGGAGGAGGAGGAGGAGGAGGAGGAGGAGGAA|||||4278|,GAGGAGGAGGAGGAGGAGGAGGAGGAGGAGGAGGAGGAA|downstream_gene_variant|MODIFIER|TRIREDRAFT_121304|gene-TRIREDRAFT_121304|transcript|XM_006964392.1|protein_coding||c.*3310delAinsGAGGAGGAGGAGGAGGAGGAGGAGGAGGAGGAGGAGGAA|||||1184|WARNING_TRANSCRIPT_NO_START_CODON,GAGGAGGAGGAGGAGGAGGAGGAGGAGGAGGAGGAGGAA|downstream_gene_variant|MODIFIER|TRIREDRAFT_121304|gene-TRIREDRAFT_121304|transcript|XM_006964392.1|protein_coding||c.*3310delCinsGAGGAGGAGGAGGAGGAGGAGGAGGAGGAGGAGGAGGAA|||||1184|WARNING_TRANSCRIPT_NO_START_CODON,GAGGAGGAGGAGGAGGAGGAGGAGGAGGAGGAGGAGGAA|downstream_gene_variant|MODIFIER|TRIREDRAFT_121304|gene-TRIREDRAFT_121304|transcript|XM_006964392.1|protein_coding||c.*3309_*3310insGAGGAGGAGGAGGAGGAGGAGGAGGAGGAGGAGGAGGAA|||||1184|WARNING_TRANSCRIPT_NO_START_CODON,GAGGAGGAGGAGGAGGAGGAGGAGGAGGAGGAGGAGGAA|downstream_gene_variant|MODIFIER|TRIREDRAFT_121304|gene-TRIREDRAFT_121304|transcript|XM_006964392.1|protein_coding||c.*3310delTinsGAGGAGGAGGAGGAGGAGGAGGAGGAGGAGGAGGAGGAA|||||1184|WARNING_TRANSCRIPT_NO_START_CODON,GAGGAGGAGGAGGAGGAGGAGGAGGAGGAGGAGGAGGAA|downstream_gene_variant|MODIFIER|exon-XM_006964392.1-1|GENE_exon-XM_006964392.1-1|transcript|rna-XM_006964392.1|protein_coding||c.*1184delAinsGAGGAGGAGGAGGAGGAGGAGGAGGAGGAGGAGGAGGAA|||||1184|,GAGGAGGAGGAGGAGGAGGAGGAGGAGGAGGAGGAGGAA|downstream_gene_variant|MODIFIER|exon-XM_006964392.1-1|GENE_exon-XM_006964392.1-1|transcript|rna-XM_006964392.1|protein_coding||c.*1184delCinsGAGGAGGAGGAGGAGGAGGAGGAGGAGGAGGAGGAGGAA|||||1184|,GAGGAGGAGGAGGAGGAGGAGGAGGAGGAGGAGGAGGAA|downstream_gene_variant|MODIFIER|exon-XM_006964392.1-1|GENE_exon-XM_006964392.1-1|transcript|rna-XM_006964392.1|protein_coding||c.*1183_*1184insGAGGAGGAGGAGGAGGAGGAGGAGGAGGAGGAGGAGGAA|||||1184|,GAGGAGGAGGAGGAGGAGGAGGAGGAGGAGGAGGAGGAA|downstream_gene_variant|MODIFIER|exon-XM_006964392.1-1|GENE_exon-XM_006964392.1-1|transcript|rna-XM_006964392.1|protein_coding||c.*1184delTinsGAGGAGGAGGAGGAGGAGGAGGAGGAGGAGGAGGAGGAA|||||1184|,GAGGAGGAGGAGGAGGAGGAGGAGGAGGAGGAGGAGGAA|intron_variant|MODIFIER|exon-XM_006964574.1-1|GENE_exon-XM_006964574.1-1|transcript|rna-XM_006964574.1|protein_coding|14/15|c.3662+17delTinsTTCCTCCTCCTCCTCCTCCTCCTCCTCCTCCTCCTCCTC||||||,GAGGAGGAGGAGGAGGAGGAGGAGGAGGAGGAGGAGGAA|intron_variant|MODIFIER|exon-XM_006964574.1-1|GENE_exon-XM_006964574.1-1|transcript|rna-XM_006964574.1|protein_coding|14/15|c.3662+17delGinsTTCCTCCTCCTCCTCCTCCTCCTCCTCCTCCTCCTCCTC||||||,GAGGAGGAGGAGGAGGAGGAGGAGGAGGAGGAGGAGGAA|intron_variant|MODIFIER|exon-XM_006964574.1-1|GENE_exon-XM_006964574.1-1|transcript|rna-XM_006964574.1|protein_coding|14/15|c.3662+17_3662+18insTTCCTCCTCCTCCTCCTCCTCCTCCTCCTCCTCCTCCTC||||||,GAGGAGGAGGAGGAGGAGGAGGAGGAGGAGGAGGAGGAA|intron_variant|MODIFIER|exon-XM_006964574.1-1|GENE_exon-XM_006964574.1-1|transcript|rna-XM_006964574.1|protein_coding|14/15|c.3662+17delAinsTTCCTCCTCCTCCTCCTCCTCCTCCTCCTCCTCCTCCTC||||||,GAGGAGGAGGAGGAGGAGGAGGAGGAGGAGGAGGAGGAA|non_coding_transcript_variant|MODIFIER|TRIREDRAFT_60116|gene-TRIREDRAFT_60116|transcript|XM_006964574.1|protein_coding||||||||WARNING_TRANSCRIPT_NO_START_CODON	GT:DR:DV	0/1:165:157
NW_006711154.1	113910	903	GATACTTACTCCATGATATCATGGTCCAGTCAGCTCATAGCTGCCTTTTTTGGATTGTAAGACATTGCTGCTTTCTGCTTTCTTACCGCTGCCAAAATGCGC	N	.	PASS	PRECISE;SVMETHOD=Snifflesv1.0.12;CHR2=NW_006711154.1;END=114012;ZMW=96;STD_quant_start=0.000000;STD_quant_stop=0.000000;Kurtosis_quant_start=23.288599;Kurtosis_quant_stop=20.016096;SVTYPE=DEL;SUPTYPE=AL;SVLEN=-102;STRANDS=+-;STRANDS2=45,51,45,51;RE=96;REF_strand=87,85;Strandbias_pval=0.61096;AF=0.358209;ANN=C|upstream_gene_variant|MODIFIER|TRIREDRAFT_106244|gene-TRIREDRAFT_106244|transcript|XM_006964394.1|protein_coding||c.-2720_-2620del|||||527|WARNING_TRANSCRIPT_NO_START_CODON,A|upstream_gene_variant|MODIFIER|TRIREDRAFT_106244|gene-TRIREDRAFT_106244|transcript|XM_006964394.1|protein_coding||c.-2720_-2619delGATACTTACTCCATGATATCATGGTCCAGTCAGCTCATAGCTGCCTTTTTTGGATTGTAAGACATTGCTGCTTTCTGCTTTCTTACCGCTGCCAAAATGCGCinsA|||||527|WARNING_TRANSCRIPT_NO_START_CODON,T|upstream_gene_variant|MODIFIER|TRIREDRAFT_106244|gene-TRIREDRAFT_106244|transcript|XM_006964394.1|protein_coding||c.-2720_-2619delGATACTTACTCCATGATATCATGGTCCAGTCAGCTCATAGCTGCCTTTTTTGGATTGTAAGACATTGCTGCTTTCTGCTTTCTTACCGCTGCCAAAATGCGCinsT|||||527|WARNING_TRANSCRIPT_NO_START_CODON,G|upstream_gene_variant|MODIFIER|TRIREDRAFT_106244|gene-TRIREDRAFT_106244|transcript|XM_006964394.1|protein_coding||c.-2719_-2619del|||||526|WARNING_TRANSCRIPT_NO_START_CODON,C|upstream_gene_variant|MODIFIER|exon-XM_006964394.1-1|GENE_exon-XM_006964394.1-1|transcript|rna-XM_006964394.1|protein_coding||c.-527_-427del|||||527|,A|upstream_gene_variant|MODIFIER|exon-XM_006964394.1-1|GENE_exon-XM_006964394.1-1|transcript|rna-XM_006964394.1|protein_coding||c.-527_-426delGATACTTACTCCATGATATCATGGTCCAGTCAGCTCATAGCTGCCTTTTTTGGATTGTAAGACATTGCTGCTTTCTGCTTTCTTACCGCTGCCAAAATGCGCinsA|||||527|,T|upstream_gene_variant|MODIFIER|exon-XM_006964394.1-1|GENE_exon-XM_006964394.1-1|transcript|rna-XM_006964394.1|protein_coding||c.-527_-426delGATACTTACTCCATGATATCATGGTCCAGTCAGCTCATAGCTGCCTTTTTTGGATTGTAAGACATTGCTGCTTTCTGCTTTCTTACCGCTGCCAAAATGCGCinsT|||||527|,G|upstream_gene_variant|MODIFIER|exon-XM_006964394.1-1|GENE_exon-XM_006964394.1-1|transcript|rna-XM_006964394.1|protein_coding||c.-526_-426del|||||526|,C|upstream_gene_variant|MODIFIER|TRIREDRAFT_106245|gene-TRIREDRAFT_106245|transcript|XM_006964395.1|protein_coding||c.-5539_-5439del|||||3818|WARNING_TRANSCRIPT_NO_START_CODON,A|upstream_gene_variant|MODIFIER|TRIREDRAFT_106245|gene-TRIREDRAFT_106245|transcript|XM_006964395.1|protein_coding||c.-5539_-5438delGATACTTACTCCATGATATCATGGTCCAGTCAGCTCATAGCTGCCTTTTTTGGATTGTAAGACATTGCTGCTTTCTGCTTTCTTACCGCTGCCAAAATGCGCinsA|||||3818|WARNING_TRANSCRIPT_NO_START_CODON,T|upstream_gene_variant|MODIFIER|TRIREDRAFT_106245|gene-TRIREDRAFT_106245|transcript|XM_006964395.1|protein_coding||c.-5539_-5438delGATACTTACTCCATGATATCATGGTCCAGTCAGCTCATAGCTGCCTTTTTTGGATTGTAAGACATTGCTGCTTTCTGCTTTCTTACCGCTGCCAAAATGCGCinsT|||||3818|WARNING_TRANSCRIPT_NO_START_CODON,G|upstream_gene_variant|MODIFIER|TRIREDRAFT_106245|gene-TRIREDRAFT_106245|transcript|XM_006964395.1|protein_coding||c.-5538_-5438del|||||3817|WARNING_TRANSCRIPT_NO_START_CODON,C|upstream_gene_variant|MODIFIER|exon-XM_006964395.1-1|GENE_exon-XM_006964395.1-1|transcript|rna-XM_006964395.1|protein_coding||c.-3818_-3718del|||||3818|,A|upstream_gene_variant|MODIFIER|exon-XM_006964395.1-1|GENE_exon-XM_006964395.1-1|transcript|rna-XM_006964395.1|protein_coding||c.-3818_-3717delGATACTTACTCCATGATATCATGGTCCAGTCAGCTCATAGCTGCCTTTTTTGGATTGTAAGACATTGCTGCTTTCTGCTTTCTTACCGCTGCCAAAATGCGCinsA|||||3818|,T|upstream_gene_variant|MODIFIER|exon-XM_006964395.1-1|GENE_exon-XM_006964395.1-1|transcript|rna-XM_006964395.1|protein_coding||c.-3818_-3717delGATACTTACTCCATGATATCATGGTCCAGTCAGCTCATAGCTGCCTTTTTTGGATTGTAAGACATTGCTGCTTTCTGCTTTCTTACCGCTGCCAAAATGCGCinsT|||||3818|,G|upstream_gene_variant|MODIFIER|exon-XM_006964395.1-1|GENE_exon-XM_006964395.1-1|transcript|rna-XM_006964395.1|protein_coding||c.-3817_-3717del|||||3817|,C|downstream_gene_variant|MODIFIER|TRIREDRAFT_47134|gene-TRIREDRAFT_47134|transcript|XM_006964362.1|protein_coding||c.*5427_*5527del|||||4409|WARNING_TRANSCRIPT_NO_START_CODON,A|downstream_gene_variant|MODIFIER|TRIREDRAFT_47134|gene-TRIREDRAFT_47134|transcript|XM_006964362.1|protein_coding||c.*5427_*5528delGATACTTACTCCATGATATCATGGTCCAGTCAGCTCATAGCTGCCTTTTTTGGATTGTAAGACATTGCTGCTTTCTGCTTTCTTACCGCTGCCAAAATGCGCinsA|||||4409|WARNING_TRANSCRIPT_NO_START_CODON,T|downstream_gene_variant|MODIFIER|TRIREDRAFT_47134|gene-TRIREDRAFT_47134|transcript|XM_006964362.1|protein_coding||c.*5427_*5528delGATACTTACTCCATGATATCATGGTCCAGTCAGCTCATAGCTGCCTTTTTTGGATTGTAAGACATTGCTGCTTTCTGCTTTCTTACCGCTGCCAAAATGCGCinsT|||||4409|WARNING_TRANSCRIPT_NO_START_CODON,G|downstream_gene_variant|MODIFIER|TRIREDRAFT_47134|gene-TRIREDRAFT_47134|transcript|XM_006964362.1|protein_coding||c.*5428_*5528del|||||4410|WARNING_TRANSCRIPT_NO_START_CODON,C|downstream_gene_variant|MODIFIER|exon-XM_006964362.1-1|GENE_exon-XM_006964362.1-1|transcript|rna-XM_006964362.1|protein_coding||c.*4454_*4554del|||||4409|,A|downstream_gene_variant|MODIFIER|exon-XM_006964362.1-1|GENE_exon-XM_006964362.1-1|transcript|rna-XM_006964362.1|protein_coding||c.*4454_*4555delGATACTTACTCCATGATATCATGGTCCAGTCAGCTCATAGCTGCCTTTTTTGGATTGTAAGACATTGCTGCTTTCTGCTTTCTTACCGCTGCCAAAATGCGCinsA|||||4409|,T|downstream_gene_variant|MODIFIER|exon-XM_006964362.1-1|GENE_exon-XM_006964362.1-1|transcript|rna-XM_006964362.1|protein_coding||c.*4454_*4555delGATACTTACTCCATGATATCATGGTCCAGTCAGCTCATAGCTGCCTTTTTTGGATTGTAAGACATTGCTGCTTTCTGCTTTCTTACCGCTGCCAAAATGCGCinsT|||||4409|,G|downstream_gene_variant|MODIFIER|exon-XM_006964362.1-1|GENE_exon-XM_006964362.1-1|transcript|rna-XM_006964362.1|protein_coding||c.*4455_*4555del|||||4410|,C|downstream_gene_variant|MODIFIER|TRIREDRAFT_106242|gene-TRIREDRAFT_106242|transcript|XM_006964393.1|protein_coding||c.*4272_*4372del|||||2327|WARNING_TRANSCRIPT_NO_START_CODON,A|downstream_gene_variant|MODIFIER|TRIREDRAFT_106242|gene-TRIREDRAFT_106242|transcript|XM_006964393.1|protein_coding||c.*4272_*4373delGATACTTACTCCATGATATCATGGTCCAGTCAGCTCATAGCTGCCTTTTTTGGATTGTAAGACATTGCTGCTTTCTGCTTTCTTACCGCTGCCAAAATGCGCinsA|||||2327|WARNING_TRANSCRIPT_NO_START_CODON,T|downstream_gene_variant|MODIFIER|TRIREDRAFT_106242|gene-TRIREDRAFT_106242|transcript|XM_006964393.1|protein_coding||c.*4272_*4373delGATACTTACTCCATGATATCATGGTCCAGTCAGCTCATAGCTGCCTTTTTTGGATTGTAAGACATTGCTGCTTTCTGCTTTCTTACCGCTGCCAAAATGCGCinsT|||||2327|WARNING_TRANSCRIPT_NO_START_CODON,G|downstream_gene_variant|MODIFIER|TRIREDRAFT_106242|gene-TRIREDRAFT_106242|transcript|XM_006964393.1|protein_coding||c.*4273_*4373del|||||2328|WARNING_TRANSCRIPT_NO_START_CODON,C|downstream_gene_variant|MODIFIER|exon-XM_006964393.1-1|GENE_exon-XM_006964393.1-1|transcript|rna-XM_006964393.1|protein_coding||c.*2327_*2427del|||||2327|,A|downstream_gene_variant|MODIFIER|exon-XM_006964393.1-1|GENE_exon-XM_006964393.1-1|transcript|rna-XM_006964393.1|protein_coding||c.*2327_*2428delGATACTTACTCCATGATATCATGGTCCAGTCAGCTCATAGCTGCCTTTTTTGGATTGTAAGACATTGCTGCTTTCTGCTTTCTTACCGCTGCCAAAATGCGCinsA|||||2327|,T|downstream_gene_variant|MODIFIER|exon-XM_006964393.1-1|GENE_exon-XM_006964393.1-1|transcript|rna-XM_006964393.1|protein_coding||c.*2327_*2428delGATACTTACTCCATGATATCATGGTCCAGTCAGCTCATAGCTGCCTTTTTTGGATTGTAAGACATTGCTGCTTTCTGCTTTCTTACCGCTGCCAAAATGCGCinsT|||||2327|,G|downstream_gene_variant|MODIFIER|exon-XM_006964393.1-1|GENE_exon-XM_006964393.1-1|transcript|rna-XM_006964393.1|protein_coding||c.*2328_*2428del|||||2328|,C|downstream_gene_variant|MODIFIER|TRIREDRAFT_3447|gene-TRIREDRAFT_3447|transcript|XM_006964311.1|protein_coding||c.*1311_*1411del|||||221|WARNING_TRANSCRIPT_NO_START_CODON,A|downstream_gene_variant|MODIFIER|TRIREDRAFT_3447|gene-TRIREDRAFT_3447|transcript|XM_006964311.1|protein_coding||c.*1311_*1412delGATACTTACTCCATGATATCATGGTCCAGTCAGCTCATAGCTGCCTTTTTTGGATTGTAAGACATTGCTGCTTTCTGCTTTCTTACCGCTGCCAAAATGCGCinsA|||||221|WARNING_TRANSCRIPT_NO_START_CODON,T|downstream_gene_variant|MODIFIER|TRIREDRAFT_3447|gene-TRIREDRAFT_3447|transcript|XM_006964311.1|protein_coding||c.*1311_*1412delGATACTTACTCCATGATATCATGGTCCAGTCAGCTCATAGCTGCCTTTTTTGGATTGTAAGACATTGCTGCTTTCTGCTTTCTTACCGCTGCCAAAATGCGCinsT|||||221|WARNING_TRANSCRIPT_NO_START_CODON,G|downstream_gene_variant|MODIFIER|TRIREDRAFT_3447|gene-TRIREDRAFT_3447|transcript|XM_006964311.1|protein_coding||c.*1312_*1412del|||||222|WARNING_TRANSCRIPT_NO_START_CODON,C|downstream_gene_variant|MODIFIER|exon-XM_006964311.1-1|GENE_exon-XM_006964311.1-1|transcript|rna-XM_006964311.1|protein_coding||c.*221_*321del|||||221|,A|downstream_gene_variant|MODIFIER|exon-XM_006964311.1-1|GENE_exon-XM_006964311.1-1|transcript|rna-XM_006964311.1|protein_coding||c.*221_*322delGATACTTACTCCATGATATCATGGTCCAGTCAGCTCATAGCTGCCTTTTTTGGATTGTAAGACATTGCTGCTTTCTGCTTTCTTACCGCTGCCAAAATGCGCinsA|||||221|,T|downstream_gene_variant|MODIFIER|exon-XM_006964311.1-1|GENE_exon-XM_006964311.1-1|transcript|rna-XM_006964311.1|protein_coding||c.*221_*322delGATACTTACTCCATGATATCATGGTCCAGTCAGCTCATAGCTGCCTTTTTTGGATTGTAAGACATTGCTGCTTTCTGCTTTCTTACCGCTGCCAAAATGCGCinsT|||||221|,G|downstream_gene_variant|MODIFIER|exon-XM_006964311.1-1|GENE_exon-XM_006964311.1-1|transcript|rna-XM_006964311.1|protein_coding||c.*222_*322del|||||222|,C|intergenic_region|MODIFIER|exon-XM_006964311.1-1-exon-XM_006964394.1-1|GENE_exon-XM_006964311.1-1-GENE_exon-XM_006964394.1-1|intergenic_region|GENE_exon-XM_006964311.1-1-GENE_exon-XM_006964394.1-1|||n.113910_114010del||||||,A|intergenic_region|MODIFIER|exon-XM_006964311.1-1-exon-XM_006964394.1-1|GENE_exon-XM_006964311.1-1-GENE_exon-XM_006964394.1-1|intergenic_region|GENE_exon-XM_006964311.1-1-GENE_exon-XM_006964394.1-1|||n.113910_114011delGATACTTACTCCATGATATCATGGTCCAGTCAGCTCATAGCTGCCTTTTTTGGATTGTAAGACATTGCTGCTTTCTGCTTTCTTACCGCTGCCAAAATGCGCinsA||||||,T|intergenic_region|MODIFIER|exon-XM_006964311.1-1-exon-XM_006964394.1-1|GENE_exon-XM_006964311.1-1-GENE_exon-XM_006964394.1-1|intergenic_region|GENE_exon-XM_006964311.1-1-GENE_exon-XM_006964394.1-1|||n.113910_114011delGATACTTACTCCATGATATCATGGTCCAGTCAGCTCATAGCTGCCTTTTTTGGATTGTAAGACATTGCTGCTTTCTGCTTTCTTACCGCTGCCAAAATGCGCinsT||||||,G|intergenic_region|MODIFIER|exon-XM_006964311.1-1-exon-XM_006964394.1-1|GENE_exon-XM_006964311.1-1-GENE_exon-XM_006964394.1-1|intergenic_region|GENE_exon-XM_006964311.1-1-GENE_exon-XM_006964394.1-1|||n.113911_114011del||||||	GT:DR:DV	0/1:172:96
NW_006711154.1	114374	904	N	CCAGAATTACCTAATGGGCAACTTGCCCCAGCTGAACCGCGATCTGGTCACTGGTTTCTGTTAG	.	PASS	PRECISE;SVMETHOD=Snifflesv1.0.12;CHR2=NW_006711154.1;END=114374;ZMW=99;STD_quant_start=0.000000;STD_quant_stop=0.000000;Kurtosis_quant_start=27.636963;Kurtosis_quant_stop=24.562059;SVTYPE=INS;SUPTYPE=AL;SVLEN=64;STRANDS=+-;STRANDS2=49,50,49,50;RE=99;REF_strand=91,84;Strandbias_pval=0.707508;AF=0.361314;ANN=CCAGAATTACCTAATGGGCAACTTGCCCCAGCTGAACCGCGATCTGGTCACTGGTTTCTGTTAG|upstream_gene_variant|MODIFIER|TRIREDRAFT_106244|gene-TRIREDRAFT_106244|transcript|XM_006964394.1|protein_coding||c.-2256delAinsCCAGAATTACCTAATGGGCAACTTGCCCCAGCTGAACCGCGATCTGGTCACTGGTTTCTGTTAG|||||63|WARNING_TRANSCRIPT_NO_START_CODON,CCAGAATTACCTAATGGGCAACTTGCCCCAGCTGAACCGCGATCTGGTCACTGGTTTCTGTTAG|upstream_gene_variant|MODIFIER|TRIREDRAFT_106244|gene-TRIREDRAFT_106244|transcript|XM_006964394.1|protein_coding||c.-2257_-2256insCCAGAATTACCTAATGGGCAACTTGCCCCAGCTGAACCGCGATCTGGTCACTGGTTTCTGTTAG|||||63|WARNING_TRANSCRIPT_NO_START_CODON,CCAGAATTACCTAATGGGCAACTTGCCCCAGCTGAACCGCGATCTGGTCACTGGTTTCTGTTAG|upstream_gene_variant|MODIFIER|TRIREDRAFT_106244|gene-TRIREDRAFT_106244|transcript|XM_006964394.1|protein_coding||c.-2256delGinsCCAGAATTACCTAATGGGCAACTTGCCCCAGCTGAACCGCGATCTGGTCACTGGTTTCTGTTAG|||||63|WARNING_TRANSCRIPT_NO_START_CODON,CCAGAATTACCTAATGGGCAACTTGCCCCAGCTGAACCGCGATCTGGTCACTGGTTTCTGTTAG|upstream_gene_variant|MODIFIER|TRIREDRAFT_106244|gene-TRIREDRAFT_106244|transcript|XM_006964394.1|protein_coding||c.-2256delTinsCCAGAATTACCTAATGGGCAACTTGCCCCAGCTGAACCGCGATCTGGTCACTGGTTTCTGTTAG|||||63|WARNING_TRANSCRIPT_NO_START_CODON,CCAGAATTACCTAATGGGCAACTTGCCCCAGCTGAACCGCGATCTGGTCACTGGTTTCTGTTAG|upstream_gene_variant|MODIFIER|exon-XM_006964394.1-1|GENE_exon-XM_006964394.1-1|transcript|rna-XM_006964394.1|protein_coding||c.-63delAinsCCAGAATTACCTAATGGGCAACTTGCCCCAGCTGAACCGCGATCTGGTCACTGGTTTCTGTTAG|||||63|,CCAGAATTACCTAATGGGCAACTTGCCCCAGCTGAACCGCGATCTGGTCACTGGTTTCTGTTAG|upstream_gene_variant|MODIFIER|exon-XM_006964394.1-1|GENE_exon-XM_006964394.1-1|transcript|rna-XM_006964394.1|protein_coding||c.-64_-63insCCAGAATTACCTAATGGGCAACTTGCCCCAGCTGAACCGCGATCTGGTCACTGGTTTCTGTTAG|||||63|,CCAGAATTACCTAATGGGCAACTTGCCCCAGCTGAACCGCGATCTGGTCACTGGTTTCTGTTAG|upstream_gene_variant|MODIFIER|exon-XM_006964394.1-1|GENE_exon-XM_006964394.1-1|transcript|rna-XM_006964394.1|protein_coding||c.-63delGinsCCAGAATTACCTAATGGGCAACTTGCCCCAGCTGAACCGCGATCTGGTCACTGGTTTCTGTTAG|||||63|,CCAGAATTACCTAATGGGCAACTTGCCCCAGCTGAACCGCGATCTGGTCACTGGTTTCTGTTAG|upstream_gene_variant|MODIFIER|exon-XM_006964394.1-1|GENE_exon-XM_006964394.1-1|transcript|rna-XM_006964394.1|protein_coding||c.-63delTinsCCAGAATTACCTAATGGGCAACTTGCCCCAGCTGAACCGCGATCTGGTCACTGGTTTCTGTTAG|||||63|,CCAGAATTACCTAATGGGCAACTTGCCCCAGCTGAACCGCGATCTGGTCACTGGTTTCTGTTAG|upstream_gene_variant|MODIFIER|TRIREDRAFT_106245|gene-TRIREDRAFT_106245|transcript|XM_006964395.1|protein_coding||c.-5075delAinsCCAGAATTACCTAATGGGCAACTTGCCCCAGCTGAACCGCGATCTGGTCACTGGTTTCTGTTAG|||||3354|WARNING_TRANSCRIPT_NO_START_CODON,CCAGAATTACCTAATGGGCAACTTGCCCCAGCTGAACCGCGATCTGGTCACTGGTTTCTGTTAG|upstream_gene_variant|MODIFIER|TRIREDRAFT_106245|gene-TRIREDRAFT_106245|transcript|XM_006964395.1|protein_coding||c.-5076_-5075insCCAGAATTACCTAATGGGCAACTTGCCCCAGCTGAACCGCGATCTGGTCACTGGTTTCTGTTAG|||||3354|WARNING_TRANSCRIPT_NO_START_CODON,CCAGAATTACCTAATGGGCAACTTGCCCCAGCTGAACCGCGATCTGGTCACTGGTTTCTGTTAG|upstream_gene_variant|MODIFIER|TRIREDRAFT_106245|gene-TRIREDRAFT_106245|transcript|XM_006964395.1|protein_coding||c.-5075delGinsCCAGAATTACCTAATGGGCAACTTGCCCCAGCTGAACCGCGATCTGGTCACTGGTTTCTGTTAG|||||3354|WARNING_TRANSCRIPT_NO_START_CODON,CCAGAATTACCTAATGGGCAACTTGCCCCAGCTGAACCGCGATCTGGTCACTGGTTTCTGTTAG|upstream_gene_variant|MODIFIER|TRIREDRAFT_106245|gene-TRIREDRAFT_106245|transcript|XM_006964395.1|protein_coding||c.-5075delTinsCCAGAATTACCTAATGGGCAACTTGCCCCAGCTGAACCGCGATCTGGTCACTGGTTTCTGTTAG|||||3354|WARNING_TRANSCRIPT_NO_START_CODON,CCAGAATTACCTAATGGGCAACTTGCCCCAGCTGAACCGCGATCTGGTCACTGGTTTCTGTTAG|upstream_gene_variant|MODIFIER|exon-XM_006964395.1-1|GENE_exon-XM_006964395.1-1|transcript|rna-XM_006964395.1|protein_coding||c.-3354delAinsCCAGAATTACCTAATGGGCAACTTGCCCCAGCTGAACCGCGATCTGGTCACTGGTTTCTGTTAG|||||3354|,CCAGAATTACCTAATGGGCAACTTGCCCCAGCTGAACCGCGATCTGGTCACTGGTTTCTGTTAG|upstream_gene_variant|MODIFIER|exon-XM_006964395.1-1|GENE_exon-XM_006964395.1-1|transcript|rna-XM_006964395.1|protein_coding||c.-3355_-3354insCCAGAATTACCTAATGGGCAACTTGCCCCAGCTGAACCGCGATCTGGTCACTGGTTTCTGTTAG|||||3354|,CCAGAATTACCTAATGGGCAACTTGCCCCAGCTGAACCGCGATCTGGTCACTGGTTTCTGTTAG|upstream_gene_variant|MODIFIER|exon-XM_006964395.1-1|GENE_exon-XM_006964395.1-1|transcript|rna-XM_006964395.1|protein_coding||c.-3354delGinsCCAGAATTACCTAATGGGCAACTTGCCCCAGCTGAACCGCGATCTGGTCACTGGTTTCTGTTAG|||||3354|,CCAGAATTACCTAATGGGCAACTTGCCCCAGCTGAACCGCGATCTGGTCACTGGTTTCTGTTAG|upstream_gene_variant|MODIFIER|exon-XM_006964395.1-1|GENE_exon-XM_006964395.1-1|transcript|rna-XM_006964395.1|protein_coding||c.-3354delTinsCCAGAATTACCTAATGGGCAACTTGCCCCAGCTGAACCGCGATCTGGTCACTGGTTTCTGTTAG|||||3354|,CCAGAATTACCTAATGGGCAACTTGCCCCAGCTGAACCGCGATCTGGTCACTGGTTTCTGTTAG|downstream_gene_variant|MODIFIER|TRIREDRAFT_47134|gene-TRIREDRAFT_47134|transcript|XM_006964362.1|protein_coding||c.*5891delAinsCCAGAATTACCTAATGGGCAACTTGCCCCAGCTGAACCGCGATCTGGTCACTGGTTTCTGTTAG|||||4873|WARNING_TRANSCRIPT_NO_START_CODON,CCAGAATTACCTAATGGGCAACTTGCCCCAGCTGAACCGCGATCTGGTCACTGGTTTCTGTTAG|downstream_gene_variant|MODIFIER|TRIREDRAFT_47134|gene-TRIREDRAFT_47134|transcript|XM_006964362.1|protein_coding||c.*5890_*5891insCCAGAATTACCTAATGGGCAACTTGCCCCAGCTGAACCGCGATCTGGTCACTGGTTTCTGTTAG|||||4873|WARNING_TRANSCRIPT_NO_START_CODON,CCAGAATTACCTAATGGGCAACTTGCCCCAGCTGAACCGCGATCTGGTCACTGGTTTCTGTTAG|downstream_gene_variant|MODIFIER|TRIREDRAFT_47134|gene-TRIREDRAFT_47134|transcript|XM_006964362.1|protein_coding||c.*5891delGinsCCAGAATTACCTAATGGGCAACTTGCCCCAGCTGAACCGCGATCTGGTCACTGGTTTCTGTTAG|||||4873|WARNING_TRANSCRIPT_NO_START_CODON,CCAGAATTACCTAATGGGCAACTTGCCCCAGCTGAACCGCGATCTGGTCACTGGTTTCTGTTAG|downstream_gene_variant|MODIFIER|TRIREDRAFT_47134|gene-TRIREDRAFT_47134|transcript|XM_006964362.1|protein_coding||c.*5891delTinsCCAGAATTACCTAATGGGCAACTTGCCCCAGCTGAACCGCGATCTGGTCACTGGTTTCTGTTAG|||||4873|WARNING_TRANSCRIPT_NO_START_CODON,CCAGAATTACCTAATGGGCAACTTGCCCCAGCTGAACCGCGATCTGGTCACTGGTTTCTGTTAG|downstream_gene_variant|MODIFIER|exon-XM_006964362.1-1|GENE_exon-XM_006964362.1-1|transcript|rna-XM_006964362.1|protein_coding||c.*4918delAinsCCAGAATTACCTAATGGGCAACTTGCCCCAGCTGAACCGCGATCTGGTCACTGGTTTCTGTTAG|||||4873|,CCAGAATTACCTAATGGGCAACTTGCCCCAGCTGAACCGCGATCTGGTCACTGGTTTCTGTTAG|downstream_gene_variant|MODIFIER|exon-XM_006964362.1-1|GENE_exon-XM_006964362.1-1|transcript|rna-XM_006964362.1|protein_coding||c.*4917_*4918insCCAGAATTACCTAATGGGCAACTTGCCCCAGCTGAACCGCGATCTGGTCACTGGTTTCTGTTAG|||||4873|,CCAGAATTACCTAATGGGCAACTTGCCCCAGCTGAACCGCGATCTGGTCACTGGTTTCTGTTAG|downstream_gene_variant|MODIFIER|exon-XM_006964362.1-1|GENE_exon-XM_006964362.1-1|transcript|rna-XM_006964362.1|protein_coding||c.*4918delGinsCCAGAATTACCTAATGGGCAACTTGCCCCAGCTGAACCGCGATCTGGTCACTGGTTTCTGTTAG|||||4873|,CCAGAATTACCTAATGGGCAACTTGCCCCAGCTGAACCGCGATCTGGTCACTGGTTTCTGTTAG|downstream_gene_variant|MODIFIER|exon-XM_006964362.1-1|GENE_exon-XM_006964362.1-1|transcript|rna-XM_006964362.1|protein_coding||c.*4918delTinsCCAGAATTACCTAATGGGCAACTTGCCCCAGCTGAACCGCGATCTGGTCACTGGTTTCTGTTAG|||||4873|,CCAGAATTACCTAATGGGCAACTTGCCCCAGCTGAACCGCGATCTGGTCACTGGTTTCTGTTAG|downstream_gene_variant|MODIFIER|TRIREDRAFT_106242|gene-TRIREDRAFT_106242|transcript|XM_006964393.1|protein_coding||c.*4736delAinsCCAGAATTACCTAATGGGCAACTTGCCCCAGCTGAACCGCGATCTGGTCACTGGTTTCTGTTAG|||||2791|WARNING_TRANSCRIPT_NO_START_CODON,CCAGAATTACCTAATGGGCAACTTGCCCCAGCTGAACCGCGATCTGGTCACTGGTTTCTGTTAG|downstream_gene_variant|MODIFIER|TRIREDRAFT_106242|gene-TRIREDRAFT_106242|transcript|XM_006964393.1|protein_coding||c.*4735_*4736insCCAGAATTACCTAATGGGCAACTTGCCCCAGCTGAACCGCGATCTGGTCACTGGTTTCTGTTAG|||||2791|WARNING_TRANSCRIPT_NO_START_CODON,CCAGAATTACCTAATGGGCAACTTGCCCCAGCTGAACCGCGATCTGGTCACTGGTTTCTGTTAG|downstream_gene_variant|MODIFIER|TRIREDRAFT_106242|gene-TRIREDRAFT_106242|transcript|XM_006964393.1|protein_coding||c.*4736delGinsCCAGAATTACCTAATGGGCAACTTGCCCCAGCTGAACCGCGATCTGGTCACTGGTTTCTGTTAG|||||2791|WARNING_TRANSCRIPT_NO_START_CODON,CCAGAATTACCTAATGGGCAACTTGCCCCAGCTGAACCGCGATCTGGTCACTGGTTTCTGTTAG|downstream_gene_variant|MODIFIER|TRIREDRAFT_106242|gene-TRIREDRAFT_106242|transcript|XM_006964393.1|protein_coding||c.*4736delTinsCCAGAATTACCTAATGGGCAACTTGCCCCAGCTGAACCGCGATCTGGTCACTGGTTTCTGTTAG|||||2791|WARNING_TRANSCRIPT_NO_START_CODON,CCAGAATTACCTAATGGGCAACTTGCCCCAGCTGAACCGCGATCTGGTCACTGGTTTCTGTTAG|downstream_gene_variant|MODIFIER|exon-XM_006964393.1-1|GENE_exon-XM_006964393.1-1|transcript|rna-XM_006964393.1|protein_coding||c.*2791delAinsCCAGAATTACCTAATGGGCAACTTGCCCCAGCTGAACCGCGATCTGGTCACTGGTTTCTGTTAG|||||2791|,CCAGAATTACCTAATGGGCAACTTGCCCCAGCTGAACCGCGATCTGGTCACTGGTTTCTGTTAG|downstream_gene_variant|MODIFIER|exon-XM_006964393.1-1|GENE_exon-XM_006964393.1-1|transcript|rna-XM_006964393.1|protein_coding||c.*2790_*2791insCCAGAATTACCTAATGGGCAACTTGCCCCAGCTGAACCGCGATCTGGTCACTGGTTTCTGTTAG|||||2791|,CCAGAATTACCTAATGGGCAACTTGCCCCAGCTGAACCGCGATCTGGTCACTGGTTTCTGTTAG|downstream_gene_variant|MODIFIER|exon-XM_006964393.1-1|GENE_exon-XM_006964393.1-1|transcript|rna-XM_006964393.1|protein_coding||c.*2791delGinsCCAGAATTACCTAATGGGCAACTTGCCCCAGCTGAACCGCGATCTGGTCACTGGTTTCTGTTAG|||||2791|,CCAGAATTACCTAATGGGCAACTTGCCCCAGCTGAACCGCGATCTGGTCACTGGTTTCTGTTAG|downstream_gene_variant|MODIFIER|exon-XM_006964393.1-1|GENE_exon-XM_006964393.1-1|transcript|rna-XM_006964393.1|protein_coding||c.*2791delTinsCCAGAATTACCTAATGGGCAACTTGCCCCAGCTGAACCGCGATCTGGTCACTGGTTTCTGTTAG|||||2791|,CCAGAATTACCTAATGGGCAACTTGCCCCAGCTGAACCGCGATCTGGTCACTGGTTTCTGTTAG|downstream_gene_variant|MODIFIER|TRIREDRAFT_3447|gene-TRIREDRAFT_3447|transcript|XM_006964311.1|protein_coding||c.*1775delAinsCCAGAATTACCTAATGGGCAACTTGCCCCAGCTGAACCGCGATCTGGTCACTGGTTTCTGTTAG|||||685|WARNING_TRANSCRIPT_NO_START_CODON,CCAGAATTACCTAATGGGCAACTTGCCCCAGCTGAACCGCGATCTGGTCACTGGTTTCTGTTAG|downstream_gene_variant|MODIFIER|TRIREDRAFT_3447|gene-TRIREDRAFT_3447|transcript|XM_006964311.1|protein_coding||c.*1774_*1775insCCAGAATTACCTAATGGGCAACTTGCCCCAGCTGAACCGCGATCTGGTCACTGGTTTCTGTTAG|||||685|WARNING_TRANSCRIPT_NO_START_CODON,CCAGAATTACCTAATGGGCAACTTGCCCCAGCTGAACCGCGATCTGGTCACTGGTTTCTGTTAG|downstream_gene_variant|MODIFIER|TRIREDRAFT_3447|gene-TRIREDRAFT_3447|transcript|XM_006964311.1|protein_coding||c.*1775delGinsCCAGAATTACCTAATGGGCAACTTGCCCCAGCTGAACCGCGATCTGGTCACTGGTTTCTGTTAG|||||685|WARNING_TRANSCRIPT_NO_START_CODON,CCAGAATTACCTAATGGGCAACTTGCCCCAGCTGAACCGCGATCTGGTCACTGGTTTCTGTTAG|downstream_gene_variant|MODIFIER|TRIREDRAFT_3447|gene-TRIREDRAFT_3447|transcript|XM_006964311.1|protein_coding||c.*1775delTinsCCAGAATTACCTAATGGGCAACTTGCCCCAGCTGAACCGCGATCTGGTCACTGGTTTCTGTTAG|||||685|WARNING_TRANSCRIPT_NO_START_CODON,CCAGAATTACCTAATGGGCAACTTGCCCCAGCTGAACCGCGATCTGGTCACTGGTTTCTGTTAG|downstream_gene_variant|MODIFIER|exon-XM_006964311.1-1|GENE_exon-XM_006964311.1-1|transcript|rna-XM_006964311.1|protein_coding||c.*685delAinsCCAGAATTACCTAATGGGCAACTTGCCCCAGCTGAACCGCGATCTGGTCACTGGTTTCTGTTAG|||||685|,CCAGAATTACCTAATGGGCAACTTGCCCCAGCTGAACCGCGATCTGGTCACTGGTTTCTGTTAG|downstream_gene_variant|MODIFIER|exon-XM_006964311.1-1|GENE_exon-XM_006964311.1-1|transcript|rna-XM_006964311.1|protein_coding||c.*684_*685insCCAGAATTACCTAATGGGCAACTTGCCCCAGCTGAACCGCGATCTGGTCACTGGTTTCTGTTAG|||||685|,CCAGAATTACCTAATGGGCAACTTGCCCCAGCTGAACCGCGATCTGGTCACTGGTTTCTGTTAG|downstream_gene_variant|MODIFIER|exon-XM_006964311.1-1|GENE_exon-XM_006964311.1-1|transcript|rna-XM_006964311.1|protein_coding||c.*685delGinsCCAGAATTACCTAATGGGCAACTTGCCCCAGCTGAACCGCGATCTGGTCACTGGTTTCTGTTAG|||||685|,CCAGAATTACCTAATGGGCAACTTGCCCCAGCTGAACCGCGATCTGGTCACTGGTTTCTGTTAG|downstream_gene_variant|MODIFIER|exon-XM_006964311.1-1|GENE_exon-XM_006964311.1-1|transcript|rna-XM_006964311.1|protein_coding||c.*685delTinsCCAGAATTACCTAATGGGCAACTTGCCCCAGCTGAACCGCGATCTGGTCACTGGTTTCTGTTAG|||||685|,CCAGAATTACCTAATGGGCAACTTGCCCCAGCTGAACCGCGATCTGGTCACTGGTTTCTGTTAG|intergenic_region|MODIFIER|exon-XM_006964311.1-1-exon-XM_006964394.1-1|GENE_exon-XM_006964311.1-1-GENE_exon-XM_006964394.1-1|intergenic_region|GENE_exon-XM_006964311.1-1-GENE_exon-XM_006964394.1-1|||n.114374delAinsCCAGAATTACCTAATGGGCAACTTGCCCCAGCTGAACCGCGATCTGGTCACTGGTTTCTGTTAG||||||,CCAGAATTACCTAATGGGCAACTTGCCCCAGCTGAACCGCGATCTGGTCACTGGTTTCTGTTAG|intergenic_region|MODIFIER|exon-XM_006964311.1-1-exon-XM_006964394.1-1|GENE_exon-XM_006964311.1-1-GENE_exon-XM_006964394.1-1|intergenic_region|GENE_exon-XM_006964311.1-1-GENE_exon-XM_006964394.1-1|||n.114373_114374insCCAGAATTACCTAATGGGCAACTTGCCCCAGCTGAACCGCGATCTGGTCACTGGTTTCTGTTAG||||||,CCAGAATTACCTAATGGGCAACTTGCCCCAGCTGAACCGCGATCTGGTCACTGGTTTCTGTTAG|intergenic_region|MODIFIER|exon-XM_006964311.1-1-exon-XM_006964394.1-1|GENE_exon-XM_006964311.1-1-GENE_exon-XM_006964394.1-1|intergenic_region|GENE_exon-XM_006964311.1-1-GENE_exon-XM_006964394.1-1|||n.114374delGinsCCAGAATTACCTAATGGGCAACTTGCCCCAGCTGAACCGCGATCTGGTCACTGGTTTCTGTTAG||||||,CCAGAATTACCTAATGGGCAACTTGCCCCAGCTGAACCGCGATCTGGTCACTGGTTTCTGTTAG|intergenic_region|MODIFIER|exon-XM_006964311.1-1-exon-XM_006964394.1-1|GENE_exon-XM_006964311.1-1-GENE_exon-XM_006964394.1-1|intergenic_region|GENE_exon-XM_006964311.1-1-GENE_exon-XM_006964394.1-1|||n.114374delTinsCCAGAATTACCTAATGGGCAACTTGCCCCAGCTGAACCGCGATCTGGTCACTGGTTTCTGTTAG||||||	GT:DR:DV	0/1:175:99
NW_006711154.1	120148	905	N	GATCGCCTGGAGCGATTCACGGCACGTCTGCTTGTG	.	PASS	PRECISE;SVMETHOD=Snifflesv1.0.12;CHR2=NW_006711154.1;END=120148;ZMW=144;STD_quant_start=0.000000;STD_quant_stop=0.000000;Kurtosis_quant_start=56.040000;Kurtosis_quant_stop=66.673529;SVTYPE=INS;SUPTYPE=AL;SVLEN=36;STRANDS=+-;STRANDS2=75,69,75,69;RE=144;REF_strand=80,75;Strandbias_pval=1;AF=0.481605;ANN=GATCGCCTGGAGCGATTCACGGCACGTCTGCTTGTG|upstream_gene_variant|MODIFIER|TRIREDRAFT_29716|gene-TRIREDRAFT_29716|transcript|XM_006964348.1|protein_coding||c.-1760delAinsGATCGCCTGGAGCGATTCACGGCACGTCTGCTTGTG|||||356|WARNING_TRANSCRIPT_NO_START_CODON,GATCGCCTGGAGCGATTCACGGCACGTCTGCTTGTG|upstream_gene_variant|MODIFIER|TRIREDRAFT_29716|gene-TRIREDRAFT_29716|transcript|XM_006964348.1|protein_coding||c.-1760delCinsGATCGCCTGGAGCGATTCACGGCACGTCTGCTTGTG|||||356|WARNING_TRANSCRIPT_NO_START_CODON,GATCGCCTGGAGCGATTCACGGCACGTCTGCTTGTG|upstream_gene_variant|MODIFIER|TRIREDRAFT_29716|gene-TRIREDRAFT_29716|transcript|XM_006964348.1|protein_coding||c.-1761_-1760insGATCGCCTGGAGCGATTCACGGCACGTCTGCTTGTG|||||356|WARNING_TRANSCRIPT_NO_START_CODON,GATCGCCTGGAGCGATTCACGGCACGTCTGCTTGTG|upstream_gene_variant|MODIFIER|TRIREDRAFT_29716|gene-TRIREDRAFT_29716|transcript|XM_006964348.1|protein_coding||c.-1760delTinsGATCGCCTGGAGCGATTCACGGCACGTCTGCTTGTG|||||356|WARNING_TRANSCRIPT_NO_START_CODON,GATCGCCTGGAGCGATTCACGGCACGTCTGCTTGTG|upstream_gene_variant|MODIFIER|exon-XM_006964348.1-1|GENE_exon-XM_006964348.1-1|transcript|rna-XM_006964348.1|protein_coding||c.-356delAinsGATCGCCTGGAGCGATTCACGGCACGTCTGCTTGTG|||||356|WARNING_TRANSCRIPT_NO_STOP_CODON,GATCGCCTGGAGCGATTCACGGCACGTCTGCTTGTG|upstream_gene_variant|MODIFIER|exon-XM_006964348.1-1|GENE_exon-XM_006964348.1-1|transcript|rna-XM_006964348.1|protein_coding||c.-356delCinsGATCGCCTGGAGCGATTCACGGCACGTCTGCTTGTG|||||356|WARNING_TRANSCRIPT_NO_STOP_CODON,GATCGCCTGGAGCGATTCACGGCACGTCTGCTTGTG|upstream_gene_variant|MODIFIER|exon-XM_006964348.1-1|GENE_exon-XM_006964348.1-1|transcript|rna-XM_006964348.1|protein_coding||c.-357_-356insGATCGCCTGGAGCGATTCACGGCACGTCTGCTTGTG|||||356|WARNING_TRANSCRIPT_NO_STOP_CODON,GATCGCCTGGAGCGATTCACGGCACGTCTGCTTGTG|upstream_gene_variant|MODIFIER|exon-XM_006964348.1-1|GENE_exon-XM_006964348.1-1|transcript|rna-XM_006964348.1|protein_coding||c.-356delTinsGATCGCCTGGAGCGATTCACGGCACGTCTGCTTGTG|||||356|WARNING_TRANSCRIPT_NO_STOP_CODON,GATCGCCTGGAGCGATTCACGGCACGTCTGCTTGTG|upstream_gene_variant|MODIFIER|TRIREDRAFT_106248|gene-TRIREDRAFT_106248|transcript|XM_006964396.1|protein_coding||c.-5118delAinsGATCGCCTGGAGCGATTCACGGCACGTCTGCTTGTG|||||3349|WARNING_TRANSCRIPT_NO_START_CODON,GATCGCCTGGAGCGATTCACGGCACGTCTGCTTGTG|upstream_gene_variant|MODIFIER|TRIREDRAFT_106248|gene-TRIREDRAFT_106248|transcript|XM_006964396.1|protein_coding||c.-5118delCinsGATCGCCTGGAGCGATTCACGGCACGTCTGCTTGTG|||||3349|WARNING_TRANSCRIPT_NO_START_CODON,GATCGCCTGGAGCGATTCACGGCACGTCTGCTTGTG|upstream_gene_variant|MODIFIER|TRIREDRAFT_106248|gene-TRIREDRAFT_106248|transcript|XM_006964396.1|protein_coding||c.-5119_-5118insGATCGCCTGGAGCGATTCACGGCACGTCTGCTTGTG|||||3349|WARNING_TRANSCRIPT_NO_START_CODON,GATCGCCTGGAGCGATTCACGGCACGTCTGCTTGTG|upstream_gene_variant|MODIFIER|TRIREDRAFT_106248|gene-TRIREDRAFT_106248|transcript|XM_006964396.1|protein_coding||c.-5118delTinsGATCGCCTGGAGCGATTCACGGCACGTCTGCTTGTG|||||3349|WARNING_TRANSCRIPT_NO_START_CODON,GATCGCCTGGAGCGATTCACGGCACGTCTGCTTGTG|upstream_gene_variant|MODIFIER|exon-XM_006964396.1-1|GENE_exon-XM_006964396.1-1|transcript|rna-XM_006964396.1|protein_coding||c.-3349delAinsGATCGCCTGGAGCGATTCACGGCACGTCTGCTTGTG|||||3349|,GATCGCCTGGAGCGATTCACGGCACGTCTGCTTGTG|upstream_gene_variant|MODIFIER|exon-XM_006964396.1-1|GENE_exon-XM_006964396.1-1|transcript|rna-XM_006964396.1|protein_coding||c.-3349delCinsGATCGCCTGGAGCGATTCACGGCACGTCTGCTTGTG|||||3349|,GATCGCCTGGAGCGATTCACGGCACGTCTGCTTGTG|upstream_gene_variant|MODIFIER|exon-XM_006964396.1-1|GENE_exon-XM_006964396.1-1|transcript|rna-XM_006964396.1|protein_coding||c.-3350_-3349insGATCGCCTGGAGCGATTCACGGCACGTCTGCTTGTG|||||3349|,GATCGCCTGGAGCGATTCACGGCACGTCTGCTTGTG|upstream_gene_variant|MODIFIER|exon-XM_006964396.1-1|GENE_exon-XM_006964396.1-1|transcript|rna-XM_006964396.1|protein_coding||c.-3349delTinsGATCGCCTGGAGCGATTCACGGCACGTCTGCTTGTG|||||3349|,GATCGCCTGGAGCGATTCACGGCACGTCTGCTTGTG|downstream_gene_variant|MODIFIER|TRIREDRAFT_106244|gene-TRIREDRAFT_106244|transcript|XM_006964394.1|protein_coding||c.*5711delAinsGATCGCCTGGAGCGATTCACGGCACGTCTGCTTGTG|||||3518|WARNING_TRANSCRIPT_NO_START_CODON,GATCGCCTGGAGCGATTCACGGCACGTCTGCTTGTG|downstream_gene_variant|MODIFIER|TRIREDRAFT_106244|gene-TRIREDRAFT_106244|transcript|XM_006964394.1|protein_coding||c.*5711delCinsGATCGCCTGGAGCGATTCACGGCACGTCTGCTTGTG|||||3518|WARNING_TRANSCRIPT_NO_START_CODON,GATCGCCTGGAGCGATTCACGGCACGTCTGCTTGTG|downstream_gene_variant|MODIFIER|TRIREDRAFT_106244|gene-TRIREDRAFT_106244|transcript|XM_006964394.1|protein_coding||c.*5710_*5711insGATCGCCTGGAGCGATTCACGGCACGTCTGCTTGTG|||||3518|WARNING_TRANSCRIPT_NO_START_CODON,GATCGCCTGGAGCGATTCACGGCACGTCTGCTTGTG|downstream_gene_variant|MODIFIER|TRIREDRAFT_106244|gene-TRIREDRAFT_106244|transcript|XM_006964394.1|protein_coding||c.*5711delTinsGATCGCCTGGAGCGATTCACGGCACGTCTGCTTGTG|||||3518|WARNING_TRANSCRIPT_NO_START_CODON,GATCGCCTGGAGCGATTCACGGCACGTCTGCTTGTG|downstream_gene_variant|MODIFIER|exon-XM_006964394.1-1|GENE_exon-XM_006964394.1-1|transcript|rna-XM_006964394.1|protein_coding||c.*3518delAinsGATCGCCTGGAGCGATTCACGGCACGTCTGCTTGTG|||||3518|,GATCGCCTGGAGCGATTCACGGCACGTCTGCTTGTG|downstream_gene_variant|MODIFIER|exon-XM_006964394.1-1|GENE_exon-XM_006964394.1-1|transcript|rna-XM_006964394.1|protein_coding||c.*3518delCinsGATCGCCTGGAGCGATTCACGGCACGTCTGCTTGTG|||||3518|,GATCGCCTGGAGCGATTCACGGCACGTCTGCTTGTG|downstream_gene_variant|MODIFIER|exon-XM_006964394.1-1|GENE_exon-XM_006964394.1-1|transcript|rna-XM_006964394.1|protein_coding||c.*3517_*3518insGATCGCCTGGAGCGATTCACGGCACGTCTGCTTGTG|||||3518|,GATCGCCTGGAGCGATTCACGGCACGTCTGCTTGTG|downstream_gene_variant|MODIFIER|exon-XM_006964394.1-1|GENE_exon-XM_006964394.1-1|transcript|rna-XM_006964394.1|protein_coding||c.*3518delTinsGATCGCCTGGAGCGATTCACGGCACGTCTGCTTGTG|||||3518|,GATCGCCTGGAGCGATTCACGGCACGTCTGCTTGTG|downstream_gene_variant|MODIFIER|TRIREDRAFT_106245|gene-TRIREDRAFT_106245|transcript|XM_006964395.1|protein_coding||c.*2420delAinsGATCGCCTGGAGCGATTCACGGCACGTCTGCTTGTG|||||699|WARNING_TRANSCRIPT_NO_START_CODON,GATCGCCTGGAGCGATTCACGGCACGTCTGCTTGTG|downstream_gene_variant|MODIFIER|TRIREDRAFT_106245|gene-TRIREDRAFT_106245|transcript|XM_006964395.1|protein_coding||c.*2420delCinsGATCGCCTGGAGCGATTCACGGCACGTCTGCTTGTG|||||699|WARNING_TRANSCRIPT_NO_START_CODON,GATCGCCTGGAGCGATTCACGGCACGTCTGCTTGTG|downstream_gene_variant|MODIFIER|TRIREDRAFT_106245|gene-TRIREDRAFT_106245|transcript|XM_006964395.1|protein_coding||c.*2419_*2420insGATCGCCTGGAGCGATTCACGGCACGTCTGCTTGTG|||||699|WARNING_TRANSCRIPT_NO_START_CODON,GATCGCCTGGAGCGATTCACGGCACGTCTGCTTGTG|downstream_gene_variant|MODIFIER|TRIREDRAFT_106245|gene-TRIREDRAFT_106245|transcript|XM_006964395.1|protein_coding||c.*2420delTinsGATCGCCTGGAGCGATTCACGGCACGTCTGCTTGTG|||||699|WARNING_TRANSCRIPT_NO_START_CODON,GATCGCCTGGAGCGATTCACGGCACGTCTGCTTGTG|downstream_gene_variant|MODIFIER|exon-XM_006964395.1-1|GENE_exon-XM_006964395.1-1|transcript|rna-XM_006964395.1|protein_coding||c.*699delAinsGATCGCCTGGAGCGATTCACGGCACGTCTGCTTGTG|||||699|,GATCGCCTGGAGCGATTCACGGCACGTCTGCTTGTG|downstream_gene_variant|MODIFIER|exon-XM_006964395.1-1|GENE_exon-XM_006964395.1-1|transcript|rna-XM_006964395.1|protein_coding||c.*699delCinsGATCGCCTGGAGCGATTCACGGCACGTCTGCTTGTG|||||699|,GATCGCCTGGAGCGATTCACGGCACGTCTGCTTGTG|downstream_gene_variant|MODIFIER|exon-XM_006964395.1-1|GENE_exon-XM_006964395.1-1|transcript|rna-XM_006964395.1|protein_coding||c.*698_*699insGATCGCCTGGAGCGATTCACGGCACGTCTGCTTGTG|||||699|,GATCGCCTGGAGCGATTCACGGCACGTCTGCTTGTG|downstream_gene_variant|MODIFIER|exon-XM_006964395.1-1|GENE_exon-XM_006964395.1-1|transcript|rna-XM_006964395.1|protein_coding||c.*699delTinsGATCGCCTGGAGCGATTCACGGCACGTCTGCTTGTG|||||699|,GATCGCCTGGAGCGATTCACGGCACGTCTGCTTGTG|intergenic_region|MODIFIER|exon-XM_006964395.1-1-exon-XM_006964348.1-1|GENE_exon-XM_006964395.1-1-GENE_exon-XM_006964348.1-1|intergenic_region|GENE_exon-XM_006964395.1-1-GENE_exon-XM_006964348.1-1|||n.120148delAinsGATCGCCTGGAGCGATTCACGGCACGTCTGCTTGTG||||||,GATCGCCTGGAGCGATTCACGGCACGTCTGCTTGTG|intergenic_region|MODIFIER|exon-XM_006964395.1-1-exon-XM_006964348.1-1|GENE_exon-XM_006964395.1-1-GENE_exon-XM_006964348.1-1|intergenic_region|GENE_exon-XM_006964395.1-1-GENE_exon-XM_006964348.1-1|||n.120148delCinsGATCGCCTGGAGCGATTCACGGCACGTCTGCTTGTG||||||,GATCGCCTGGAGCGATTCACGGCACGTCTGCTTGTG|intergenic_region|MODIFIER|exon-XM_006964395.1-1-exon-XM_006964348.1-1|GENE_exon-XM_006964395.1-1-GENE_exon-XM_006964348.1-1|intergenic_region|GENE_exon-XM_006964395.1-1-GENE_exon-XM_006964348.1-1|||n.120147_120148insGATCGCCTGGAGCGATTCACGGCACGTCTGCTTGTG||||||,GATCGCCTGGAGCGATTCACGGCACGTCTGCTTGTG|intergenic_region|MODIFIER|exon-XM_006964395.1-1-exon-XM_006964348.1-1|GENE_exon-XM_006964395.1-1-GENE_exon-XM_006964348.1-1|intergenic_region|GENE_exon-XM_006964395.1-1-GENE_exon-XM_006964348.1-1|||n.120148delTinsGATCGCCTGGAGCGATTCACGGCACGTCTGCTTGTG||||||	GT:DR:DV	0/1:155:144
NW_006711154.1	128572	906	N	<DEL>	.	PASS	PRECISE;SVMETHOD=Snifflesv1.0.12;CHR2=NW_006711154.1;END=131453;ZMW=151;STD_quant_start=0.000000;STD_quant_stop=0.000000;Kurtosis_quant_start=-1.744898;Kurtosis_quant_stop=-1.828125;SVTYPE=DEL;SUPTYPE=SR;SVLEN=-2881;STRANDS=+-;STRANDS2=75,76,75,76;RE=151;REF_strand=0,0;Strandbias_pval=1;AF=1;ANN=<DEL>|upstream_gene_variant|MODIFIER|exon-XM_006964576.1-1|GENE_exon-XM_006964576.1-1|transcript|rna-XM_006964576.1|protein_coding||c.-3421_-541del|||||541|,<DEL>|upstream_gene_variant|MODIFIER|TRIREDRAFT_106250|gene-TRIREDRAFT_106250|transcript|XM_006964397.1|protein_coding||c.-6045_-3165del|||||4586|WARNING_TRANSCRIPT_NO_START_CODON,<DEL>|upstream_gene_variant|MODIFIER|exon-XM_006964397.1-1|GENE_exon-XM_006964397.1-1|transcript|rna-XM_006964397.1|protein_coding||c.-4586_-1706del|||||4586|,<DEL>|downstream_gene_variant|MODIFIER|TRIREDRAFT_106248|gene-TRIREDRAFT_106248|transcript|XM_006964396.1|protein_coding||c.*5076_*7956del|||||3307|WARNING_TRANSCRIPT_NO_START_CODON,<DEL>|downstream_gene_variant|MODIFIER|exon-XM_006964396.1-1|GENE_exon-XM_006964396.1-1|transcript|rna-XM_006964396.1|protein_coding||c.*3307_*6187del|||||3307|,<DEL>|downstream_gene_variant|MODIFIER|TRIREDRAFT_106249|gene-TRIREDRAFT_106249|transcript|XM_006964576.1|protein_coding||c.*2869_*5749del|||||541|WARNING_TRANSCRIPT_NO_START_CODON,<DEL>|intergenic_region|MODIFIER|exon-XM_006964576.1-1-exon-XM_006964397.1-1|GENE_exon-XM_006964576.1-1-GENE_exon-XM_006964397.1-1|intergenic_region|GENE_exon-XM_006964576.1-1-GENE_exon-XM_006964397.1-1|||n.128573_131453del||||||	GT:DR:DV	1/1:0:151
NW_006711154.1	139062	907	N	CCTGAGTGGCGGTTATTTACTCATCGATTAACAGTAGGGATGA	.	PASS	PRECISE;SVMETHOD=Snifflesv1.0.12;CHR2=NW_006711154.1;END=139062;ZMW=104;STD_quant_start=0.000000;STD_quant_stop=0.000000;Kurtosis_quant_start=21.495868;Kurtosis_quant_stop=22.925926;SVTYPE=INS;SUPTYPE=AL;SVLEN=43;STRANDS=+-;STRANDS2=55,49,55,49;RE=104;REF_strand=83,78;Strandbias_pval=0.899923;AF=0.392453;ANN=CCTGAGTGGCGGTTATTTACTCATCGATTAACAGTAGGGATGA|frameshift_variant&stop_gained|HIGH|exon-XM_006964577.1-1|GENE_exon-XM_006964577.1-1|transcript|rna-XM_006964577.1|protein_coding|3/3|c.601_602insTCATCCCTACTGTTAATCGATGAGTAAATAACCGCCACTCAGG|p.Ala201fs|601/618|601/618|201/205||,CCTGAGTGGCGGTTATTTACTCATCGATTAACAGTAGGGATGA|stop_gained&conservative_inframe_insertion&synonymous_variant|HIGH|exon-XM_006964577.1-1|GENE_exon-XM_006964577.1-1|transcript|rna-XM_006964577.1|protein_coding|3/3|c.601delTinsTCATCCCTACTGTTAATCGATGAGTAAATAACCGCCACTCAGG|p.Gln200_Ala201insSerSerLeuLeuLeuIleAspGluTerIleThrAlaThrGln|601/618|601/618|201/205||,CCTGAGTGGCGGTTATTTACTCATCGATTAACAGTAGGGATGA|stop_gained&conservative_inframe_insertion&synonymous_variant|HIGH|exon-XM_006964577.1-1|GENE_exon-XM_006964577.1-1|transcript|rna-XM_006964577.1|protein_coding|3/3|c.601delCinsTCATCCCTACTGTTAATCGATGAGTAAATAACCGCCACTCAGG|p.Gln200_Ala201insSerSerLeuLeuLeuIleAspGluTerIleThrAlaThrGln|601/618|601/618|201/205||,CCTGAGTGGCGGTTATTTACTCATCGATTAACAGTAGGGATGA|stop_gained&conservative_inframe_insertion&synonymous_variant|HIGH|exon-XM_006964577.1-1|GENE_exon-XM_006964577.1-1|transcript|rna-XM_006964577.1|protein_coding|3/3|c.601delAinsTCATCCCTACTGTTAATCGATGAGTAAATAACCGCCACTCAGG|p.Gln200_Ala201insSerSerLeuLeuLeuIleAspGluTerIleThrAlaThrGln|601/618|601/618|201/205||,CCTGAGTGGCGGTTATTTACTCATCGATTAACAGTAGGGATGA|upstream_gene_variant|MODIFIER|TRIREDRAFT_106252|gene-TRIREDRAFT_106252|transcript|XM_006964578.1|protein_coding||c.-4862delAinsCCTGAGTGGCGGTTATTTACTCATCGATTAACAGTAGGGATGA|||||2794|WARNING_TRANSCRIPT_NO_START_CODON,CCTGAGTGGCGGTTATTTACTCATCGATTAACAGTAGGGATGA|upstream_gene_variant|MODIFIER|TRIREDRAFT_106252|gene-TRIREDRAFT_106252|transcript|XM_006964578.1|protein_coding||c.-4863_-4862insCCTGAGTGGCGGTTATTTACTCATCGATTAACAGTAGGGATGA|||||2794|WARNING_TRANSCRIPT_NO_START_CODON,CCTGAGTGGCGGTTATTTACTCATCGATTAACAGTAGGGATGA|upstream_gene_variant|MODIFIER|TRIREDRAFT_106252|gene-TRIREDRAFT_106252|transcript|XM_006964578.1|protein_coding||c.-4862delGinsCCTGAGTGGCGGTTATTTACTCATCGATTAACAGTAGGGATGA|||||2794|WARNING_TRANSCRIPT_NO_START_CODON,CCTGAGTGGCGGTTATTTACTCATCGATTAACAGTAGGGATGA|upstream_gene_variant|MODIFIER|TRIREDRAFT_106252|gene-TRIREDRAFT_106252|transcript|XM_006964578.1|protein_coding||c.-4862delTinsCCTGAGTGGCGGTTATTTACTCATCGATTAACAGTAGGGATGA|||||2794|WARNING_TRANSCRIPT_NO_START_CODON,CCTGAGTGGCGGTTATTTACTCATCGATTAACAGTAGGGATGA|downstream_gene_variant|MODIFIER|TRIREDRAFT_106250|gene-TRIREDRAFT_106250|transcript|XM_006964397.1|protein_coding||c.*5903delAinsCCTGAGTGGCGGTTATTTACTCATCGATTAACAGTAGGGATGA|||||4444|WARNING_TRANSCRIPT_NO_START_CODON,CCTGAGTGGCGGTTATTTACTCATCGATTAACAGTAGGGATGA|downstream_gene_variant|MODIFIER|TRIREDRAFT_106250|gene-TRIREDRAFT_106250|transcript|XM_006964397.1|protein_coding||c.*5902_*5903insCCTGAGTGGCGGTTATTTACTCATCGATTAACAGTAGGGATGA|||||4444|WARNING_TRANSCRIPT_NO_START_CODON,CCTGAGTGGCGGTTATTTACTCATCGATTAACAGTAGGGATGA|downstream_gene_variant|MODIFIER|TRIREDRAFT_106250|gene-TRIREDRAFT_106250|transcript|XM_006964397.1|protein_coding||c.*5903delGinsCCTGAGTGGCGGTTATTTACTCATCGATTAACAGTAGGGATGA|||||4444|WARNING_TRANSCRIPT_NO_START_CODON,CCTGAGTGGCGGTTATTTACTCATCGATTAACAGTAGGGATGA|downstream_gene_variant|MODIFIER|TRIREDRAFT_106250|gene-TRIREDRAFT_106250|transcript|XM_006964397.1|protein_coding||c.*5903delTinsCCTGAGTGGCGGTTATTTACTCATCGATTAACAGTAGGGATGA|||||4444|WARNING_TRANSCRIPT_NO_START_CODON,CCTGAGTGGCGGTTATTTACTCATCGATTAACAGTAGGGATGA|downstream_gene_variant|MODIFIER|exon-XM_006964397.1-1|GENE_exon-XM_006964397.1-1|transcript|rna-XM_006964397.1|protein_coding||c.*4444delAinsCCTGAGTGGCGGTTATTTACTCATCGATTAACAGTAGGGATGA|||||4444|,CCTGAGTGGCGGTTATTTACTCATCGATTAACAGTAGGGATGA|downstream_gene_variant|MODIFIER|exon-XM_006964397.1-1|GENE_exon-XM_006964397.1-1|transcript|rna-XM_006964397.1|protein_coding||c.*4443_*4444insCCTGAGTGGCGGTTATTTACTCATCGATTAACAGTAGGGATGA|||||4444|,CCTGAGTGGCGGTTATTTACTCATCGATTAACAGTAGGGATGA|downstream_gene_variant|MODIFIER|exon-XM_006964397.1-1|GENE_exon-XM_006964397.1-1|transcript|rna-XM_006964397.1|protein_coding||c.*4444delGinsCCTGAGTGGCGGTTATTTACTCATCGATTAACAGTAGGGATGA|||||4444|,CCTGAGTGGCGGTTATTTACTCATCGATTAACAGTAGGGATGA|downstream_gene_variant|MODIFIER|exon-XM_006964397.1-1|GENE_exon-XM_006964397.1-1|transcript|rna-XM_006964397.1|protein_coding||c.*4444delTinsCCTGAGTGGCGGTTATTTACTCATCGATTAACAGTAGGGATGA|||||4444|,CCTGAGTGGCGGTTATTTACTCATCGATTAACAGTAGGGATGA|downstream_gene_variant|MODIFIER|exon-XM_006964578.1-1|GENE_exon-XM_006964578.1-1|transcript|rna-XM_006964578.1|protein_coding||c.*2794delTinsTCATCCCTACTGTTAATCGATGAGTAAATAACCGCCACTCAGG|||||2794|,CCTGAGTGGCGGTTATTTACTCATCGATTAACAGTAGGGATGA|downstream_gene_variant|MODIFIER|exon-XM_006964578.1-1|GENE_exon-XM_006964578.1-1|transcript|rna-XM_006964578.1|protein_coding||c.*2794_*2795insTCATCCCTACTGTTAATCGATGAGTAAATAACCGCCACTCAGG|||||2794|,CCTGAGTGGCGGTTATTTACTCATCGATTAACAGTAGGGATGA|downstream_gene_variant|MODIFIER|exon-XM_006964578.1-1|GENE_exon-XM_006964578.1-1|transcript|rna-XM_006964578.1|protein_coding||c.*2794delCinsTCATCCCTACTGTTAATCGATGAGTAAATAACCGCCACTCAGG|||||2794|,CCTGAGTGGCGGTTATTTACTCATCGATTAACAGTAGGGATGA|downstream_gene_variant|MODIFIER|exon-XM_006964578.1-1|GENE_exon-XM_006964578.1-1|transcript|rna-XM_006964578.1|protein_coding||c.*2794delAinsTCATCCCTACTGTTAATCGATGAGTAAATAACCGCCACTCAGG|||||2794|,CCTGAGTGGCGGTTATTTACTCATCGATTAACAGTAGGGATGA|non_coding_transcript_variant|MODIFIER|TRIREDRAFT_106251|gene-TRIREDRAFT_106251|transcript|XM_006964577.1|protein_coding||||||||WARNING_TRANSCRIPT_NO_START_CODON,CCTGAGTGGCGGTTATTTACTCATCGATTAACAGTAGGGATGA|non_coding_transcript_variant|MODIFIER|TRIREDRAFT_106251|gene-TRIREDRAFT_106251|transcript|XM_006964577.1|protein_coding||||||||WARNING_TRANSCRIPT_NO_START_CODON&INFO_REALIGN_3_PRIME	GT:DR:DV	0/1:161:104
NW_006711154.1	141713	908	N	<DEL>	.	PASS	PRECISE;SVMETHOD=Snifflesv1.0.12;CHR2=NW_006711154.1;END=142210;ZMW=175;STD_quant_start=0.000000;STD_quant_stop=0.000000;Kurtosis_quant_start=-1.287526;Kurtosis_quant_stop=25.074038;SVTYPE=DEL;SUPTYPE=SR;SVLEN=-497;STRANDS=+-;STRANDS2=83,92,83,92;RE=175;REF_strand=0,0;Strandbias_pval=1;AF=1;ANN=<DEL>|exon_loss_variant|HIGH|exon-XM_006964578.1-1|GENE_exon-XM_006964578.1-1|transcript|rna-XM_006964578.1|protein_coding|6/6|c.736-146_*142del||||||,<DEL>|exon_loss_variant|HIGH|exon-XM_006964578.1-1|GENE_exon-XM_006964578.1-1|transcript|rna-XM_006964578.1|protein_coding|5/6|c.736-146_*142del||||||,<DEL>|exon_loss_variant|HIGH|exon-XM_006964578.1-1|GENE_exon-XM_006964578.1-1|transcript|rna-XM_006964578.1|protein_coding|4/6|c.736-146_*142del||||||,<DEL>|upstream_gene_variant|MODIFIER|exon-XM_006964577.1-1|GENE_exon-XM_006964577.1-1|transcript|rna-XM_006964577.1|protein_coding||c.-2174_-1678del|||||1678|,<DEL>|upstream_gene_variant|MODIFIER|TRIREDRAFT_106252|gene-TRIREDRAFT_106252|transcript|XM_006964578.1|protein_coding|||||||142|WARNING_TRANSCRIPT_NO_START_CODON,<DEL>|upstream_gene_variant|MODIFIER|TRIREDRAFT_106253|gene-TRIREDRAFT_106253|transcript|XM_006964398.1|protein_coding||c.-5330_-4834del|||||4405|WARNING_TRANSCRIPT_NO_START_CODON,<DEL>|upstream_gene_variant|MODIFIER|exon-XM_006964398.1-1|GENE_exon-XM_006964398.1-1|transcript|rna-XM_006964398.1|protein_coding||c.-4405_-3909del|||||4405|,<DEL>|downstream_gene_variant|MODIFIER|TRIREDRAFT_106251|gene-TRIREDRAFT_106251|transcript|XM_006964577.1|protein_coding||c.*2669_*3165del|||||1678|WARNING_TRANSCRIPT_NO_START_CODON,<DEL>|downstream_gene_variant|MODIFIER|exon-XM_006964578.1-1|GENE_exon-XM_006964578.1-1|transcript|rna-XM_006964578.1|protein_coding|6/6|c.736-146_*142del|||||142|,<DEL>|intergenic_region|MODIFIER|exon-XM_006964577.1-1-exon-XM_006964578.1-1|GENE_exon-XM_006964577.1-1-GENE_exon-XM_006964578.1-1|intergenic_region|GENE_exon-XM_006964577.1-1-GENE_exon-XM_006964578.1-1|||n.141714_142210del||||||,<DEL>|non_coding_transcript_variant|MODIFIER|TRIREDRAFT_106252|gene-TRIREDRAFT_106252|transcript|XM_006964578.1|protein_coding||||||||WARNING_TRANSCRIPT_NO_START_CODON	GT:DR:DV	1/1:0:175
NW_006711154.1	146897	909	N	<DEL>	.	PASS	PRECISE;SVMETHOD=Snifflesv1.0.12;CHR2=NW_006711154.1;END=149779;ZMW=178;STD_quant_start=0.000000;STD_quant_stop=0.000000;Kurtosis_quant_start=86.000000;Kurtosis_quant_stop=-1.410714;SVTYPE=DEL;SUPTYPE=SR;SVLEN=-2882;STRANDS=+-;STRANDS2=82,96,82,96;RE=178;REF_strand=0,0;Strandbias_pval=1;AF=1;ANN=<DEL>|exon_loss_variant&splice_acceptor_variant&splice_region_variant&intron_variant|HIGH|exon-XM_006964398.1-1|GENE_exon-XM_006964398.1-1|transcript|rna-XM_006964398.1|protein_coding|2/2|c.368-133_*2735del||||||,<DEL>|upstream_gene_variant|MODIFIER|exon-XM_006964578.1-1|GENE_exon-XM_006964578.1-1|transcript|rna-XM_006964578.1|protein_coding||c.-5855_-2974del|||||2974|,<DEL>|upstream_gene_variant|MODIFIER|TRIREDRAFT_3449|gene-TRIREDRAFT_3449|transcript|XM_006964312.1|protein_coding||c.-5816_-2935del|||||3293|WARNING_TRANSCRIPT_NO_START_CODON,<DEL>|downstream_gene_variant|MODIFIER|TRIREDRAFT_106252|gene-TRIREDRAFT_106252|transcript|XM_006964578.1|protein_coding||c.*5042_*7923del|||||2974|WARNING_TRANSCRIPT_NO_START_CODON,<DEL>|downstream_gene_variant|MODIFIER|TRIREDRAFT_106253|gene-TRIREDRAFT_106253|transcript|XM_006964398.1|protein_coding|||||||0|WARNING_TRANSCRIPT_NO_START_CODON,<DEL>|downstream_gene_variant|MODIFIER|exon-XM_006964398.1-1|GENE_exon-XM_006964398.1-1|transcript|rna-XM_006964398.1|protein_coding|2/2|c.368-133_*2735del|||||0|,<DEL>|downstream_gene_variant|MODIFIER|exon-XM_006964312.1-1|GENE_exon-XM_006964312.1-1|transcript|rna-XM_006964312.1|protein_coding||c.*412_*3293del|||||3293|,<DEL>|intergenic_region|MODIFIER|exon-XM_006964398.1-1-exon-XM_006964312.1-1|GENE_exon-XM_006964398.1-1-GENE_exon-XM_006964312.1-1|intergenic_region|GENE_exon-XM_006964398.1-1-GENE_exon-XM_006964312.1-1|||n.146898_149779del||||||,<DEL>|non_coding_transcript_variant|MODIFIER|TRIREDRAFT_106253|gene-TRIREDRAFT_106253|transcript|XM_006964398.1|protein_coding||||||||WARNING_TRANSCRIPT_NO_START_CODON	GT:DR:DV	1/1:0:178
NW_006711154.1	182982	910	N	CTGTTGTTGTTGTTGTTGTTGTTGTTGTTGTTG	.	PASS	PRECISE;SVMETHOD=Snifflesv1.0.12;CHR2=NW_006711154.1;END=182982;ZMW=10;STD_quant_start=0.447214;STD_quant_stop=1.549193;Kurtosis_quant_start=2.000000;Kurtosis_quant_stop=0.125000;SVTYPE=INS;SUPTYPE=AL;SVLEN=33;STRANDS=+-;STRANDS2=6,4,6,4;RE=10;REF_strand=74,84;Strandbias_pval=0.521082;AF=0.0595238;ANN=CTGTTGTTGTTGTTGTTGTTGTTGTTGTTGTTG|upstream_gene_variant|MODIFIER|TRIREDRAFT_121310|gene-TRIREDRAFT_121310|transcript|XM_006964580.1|protein_coding||c.-4560delAinsCTGTTGTTGTTGTTGTTGTTGTTGTTGTTGTTG|||||1864|WARNING_TRANSCRIPT_NO_START_CODON,CTGTTGTTGTTGTTGTTGTTGTTGTTGTTGTTG|upstream_gene_variant|MODIFIER|TRIREDRAFT_121310|gene-TRIREDRAFT_121310|transcript|XM_006964580.1|protein_coding||c.-4561_-4560insCTGTTGTTGTTGTTGTTGTTGTTGTTGTTGTTG|||||1864|WARNING_TRANSCRIPT_NO_START_CODON,CTGTTGTTGTTGTTGTTGTTGTTGTTGTTGTTG|upstream_gene_variant|MODIFIER|TRIREDRAFT_121310|gene-TRIREDRAFT_121310|transcript|XM_006964580.1|protein_coding||c.-4560delGinsCTGTTGTTGTTGTTGTTGTTGTTGTTGTTGTTG|||||1864|WARNING_TRANSCRIPT_NO_START_CODON,CTGTTGTTGTTGTTGTTGTTGTTGTTGTTGTTG|upstream_gene_variant|MODIFIER|TRIREDRAFT_121310|gene-TRIREDRAFT_121310|transcript|XM_006964580.1|protein_coding||c.-4560delTinsCTGTTGTTGTTGTTGTTGTTGTTGTTGTTGTTG|||||1864|WARNING_TRANSCRIPT_NO_START_CODON,CTGTTGTTGTTGTTGTTGTTGTTGTTGTTGTTG|downstream_gene_variant|MODIFIER|TRIREDRAFT_106258|gene-TRIREDRAFT_106258|transcript|XM_006964400.1|protein_coding||c.*5553delAinsCTGTTGTTGTTGTTGTTGTTGTTGTTGTTGTTG|||||4971|WARNING_TRANSCRIPT_NO_START_CODON,CTGTTGTTGTTGTTGTTGTTGTTGTTGTTGTTG|downstream_gene_variant|MODIFIER|TRIREDRAFT_106258|gene-TRIREDRAFT_106258|transcript|XM_006964400.1|protein_coding||c.*5552_*5553insCTGTTGTTGTTGTTGTTGTTGTTGTTGTTGTTG|||||4971|WARNING_TRANSCRIPT_NO_START_CODON,CTGTTGTTGTTGTTGTTGTTGTTGTTGTTGTTG|downstream_gene_variant|MODIFIER|TRIREDRAFT_106258|gene-TRIREDRAFT_106258|transcript|XM_006964400.1|protein_coding||c.*5553delGinsCTGTTGTTGTTGTTGTTGTTGTTGTTGTTGTTG|||||4971|WARNING_TRANSCRIPT_NO_START_CODON,CTGTTGTTGTTGTTGTTGTTGTTGTTGTTGTTG|downstream_gene_variant|MODIFIER|TRIREDRAFT_106258|gene-TRIREDRAFT_106258|transcript|XM_006964400.1|protein_coding||c.*5553delTinsCTGTTGTTGTTGTTGTTGTTGTTGTTGTTGTTG|||||4971|WARNING_TRANSCRIPT_NO_START_CODON,CTGTTGTTGTTGTTGTTGTTGTTGTTGTTGTTG|downstream_gene_variant|MODIFIER|exon-XM_006964400.1-1|GENE_exon-XM_006964400.1-1|transcript|rna-XM_006964400.1|protein_coding||c.*4971delAinsCTGTTGTTGTTGTTGTTGTTGTTGTTGTTGTTG|||||4971|,CTGTTGTTGTTGTTGTTGTTGTTGTTGTTGTTG|downstream_gene_variant|MODIFIER|exon-XM_006964400.1-1|GENE_exon-XM_006964400.1-1|transcript|rna-XM_006964400.1|protein_coding||c.*4970_*4971insCTGTTGTTGTTGTTGTTGTTGTTGTTGTTGTTG|||||4971|,CTGTTGTTGTTGTTGTTGTTGTTGTTGTTGTTG|downstream_gene_variant|MODIFIER|exon-XM_006964400.1-1|GENE_exon-XM_006964400.1-1|transcript|rna-XM_006964400.1|protein_coding||c.*4971delGinsCTGTTGTTGTTGTTGTTGTTGTTGTTGTTGTTG|||||4971|,CTGTTGTTGTTGTTGTTGTTGTTGTTGTTGTTG|downstream_gene_variant|MODIFIER|exon-XM_006964400.1-1|GENE_exon-XM_006964400.1-1|transcript|rna-XM_006964400.1|protein_coding||c.*4971delTinsCTGTTGTTGTTGTTGTTGTTGTTGTTGTTGTTG|||||4971|,CTGTTGTTGTTGTTGTTGTTGTTGTTGTTGTTG|downstream_gene_variant|MODIFIER|TRIREDRAFT_106259|gene-TRIREDRAFT_106259|transcript|XM_006964401.1|protein_coding||c.*3998delAinsCTGTTGTTGTTGTTGTTGTTGTTGTTGTTGTTG|||||1885|WARNING_TRANSCRIPT_NO_START_CODON,CTGTTGTTGTTGTTGTTGTTGTTGTTGTTGTTG|downstream_gene_variant|MODIFIER|TRIREDRAFT_106259|gene-TRIREDRAFT_106259|transcript|XM_006964401.1|protein_coding||c.*3997_*3998insCTGTTGTTGTTGTTGTTGTTGTTGTTGTTGTTG|||||1885|WARNING_TRANSCRIPT_NO_START_CODON,CTGTTGTTGTTGTTGTTGTTGTTGTTGTTGTTG|downstream_gene_variant|MODIFIER|TRIREDRAFT_106259|gene-TRIREDRAFT_106259|transcript|XM_006964401.1|protein_coding||c.*3998delGinsCTGTTGTTGTTGTTGTTGTTGTTGTTGTTGTTG|||||1885|WARNING_TRANSCRIPT_NO_START_CODON,CTGTTGTTGTTGTTGTTGTTGTTGTTGTTGTTG|downstream_gene_variant|MODIFIER|TRIREDRAFT_106259|gene-TRIREDRAFT_106259|transcript|XM_006964401.1|protein_coding||c.*3998delTinsCTGTTGTTGTTGTTGTTGTTGTTGTTGTTGTTG|||||1885|WARNING_TRANSCRIPT_NO_START_CODON,CTGTTGTTGTTGTTGTTGTTGTTGTTGTTGTTG|downstream_gene_variant|MODIFIER|exon-XM_006964401.1-1|GENE_exon-XM_006964401.1-1|transcript|rna-XM_006964401.1|protein_coding||c.*1885delAinsCTGTTGTTGTTGTTGTTGTTGTTGTTGTTGTTG|||||1885|,CTGTTGTTGTTGTTGTTGTTGTTGTTGTTGTTG|downstream_gene_variant|MODIFIER|exon-XM_006964401.1-1|GENE_exon-XM_006964401.1-1|transcript|rna-XM_006964401.1|protein_coding||c.*1884_*1885insCTGTTGTTGTTGTTGTTGTTGTTGTTGTTGTTG|||||1885|,CTGTTGTTGTTGTTGTTGTTGTTGTTGTTGTTG|downstream_gene_variant|MODIFIER|exon-XM_006964401.1-1|GENE_exon-XM_006964401.1-1|transcript|rna-XM_006964401.1|protein_coding||c.*1885delGinsCTGTTGTTGTTGTTGTTGTTGTTGTTGTTGTTG|||||1885|,CTGTTGTTGTTGTTGTTGTTGTTGTTGTTGTTG|downstream_gene_variant|MODIFIER|exon-XM_006964401.1-1|GENE_exon-XM_006964401.1-1|transcript|rna-XM_006964401.1|protein_coding||c.*1885delTinsCTGTTGTTGTTGTTGTTGTTGTTGTTGTTGTTG|||||1885|,CTGTTGTTGTTGTTGTTGTTGTTGTTGTTGTTG|downstream_gene_variant|MODIFIER|exon-XM_006964580.1-1|GENE_exon-XM_006964580.1-1|transcript|rna-XM_006964580.1|protein_coding||c.*1864delTinsCAACAACAACAACAACAACAACAACAACAACAG|||||1864|,CTGTTGTTGTTGTTGTTGTTGTTGTTGTTGTTG|downstream_gene_variant|MODIFIER|exon-XM_006964580.1-1|GENE_exon-XM_006964580.1-1|transcript|rna-XM_006964580.1|protein_coding||c.*1864_*1865insCAACAACAACAACAACAACAACAACAACAACAG|||||1864|,CTGTTGTTGTTGTTGTTGTTGTTGTTGTTGTTG|downstream_gene_variant|MODIFIER|exon-XM_006964580.1-1|GENE_exon-XM_006964580.1-1|transcript|rna-XM_006964580.1|protein_coding||c.*1864delCinsCAACAACAACAACAACAACAACAACAACAACAG|||||1864|,CTGTTGTTGTTGTTGTTGTTGTTGTTGTTGTTG|downstream_gene_variant|MODIFIER|exon-XM_006964580.1-1|GENE_exon-XM_006964580.1-1|transcript|rna-XM_006964580.1|protein_coding||c.*1864delAinsCAACAACAACAACAACAACAACAACAACAACAG|||||1864|,CTGTTGTTGTTGTTGTTGTTGTTGTTGTTGTTG|intron_variant|MODIFIER|exon-XM_006964402.1-1|GENE_exon-XM_006964402.1-1|transcript|rna-XM_006964402.1|protein_coding|1/4|c.336+32delAinsCTGTTGTTGTTGTTGTTGTTGTTGTTGTTGTTG||||||,CTGTTGTTGTTGTTGTTGTTGTTGTTGTTGTTG|intron_variant|MODIFIER|exon-XM_006964402.1-1|GENE_exon-XM_006964402.1-1|transcript|rna-XM_006964402.1|protein_coding|1/4|c.336+31_336+32insCTGTTGTTGTTGTTGTTGTTGTTGTTGTTGTTG||||||,CTGTTGTTGTTGTTGTTGTTGTTGTTGTTGTTG|intron_variant|MODIFIER|exon-XM_006964402.1-1|GENE_exon-XM_006964402.1-1|transcript|rna-XM_006964402.1|protein_coding|1/4|c.336+32delGinsCTGTTGTTGTTGTTGTTGTTGTTGTTGTTGTTG||||||,CTGTTGTTGTTGTTGTTGTTGTTGTTGTTGTTG|intron_variant|MODIFIER|exon-XM_006964402.1-1|GENE_exon-XM_006964402.1-1|transcript|rna-XM_006964402.1|protein_coding|1/4|c.336+32delTinsCTGTTGTTGTTGTTGTTGTTGTTGTTGTTGTTG||||||,CTGTTGTTGTTGTTGTTGTTGTTGTTGTTGTTG|non_coding_transcript_variant|MODIFIER|TRIREDRAFT_121308|gene-TRIREDRAFT_121308|transcript|XM_006964402.1|protein_coding||||||||WARNING_TRANSCRIPT_NO_START_CODON	GT:DR:DV	0/0:158:10
NW_006711154.1	200290	911	N	<INV>	.	PASS	PRECISE;SVMETHOD=Snifflesv1.0.12;CHR2=NW_006711154.1;END=201414;ZMW=109;STD_quant_start=0.000000;STD_quant_stop=0.000000;Kurtosis_quant_start=3.480000;Kurtosis_quant_stop=24.000000;SVTYPE=INV;SUPTYPE=SR;SVLEN=1124;STRANDS=++;STRANDS2=109,0,0,109;RE=109;REF_strand=0,0;Strandbias_pval=1;AF=1;ANN=<INV>|upstream_gene_variant|MODIFIER|exon-XM_006964583.1-1|GENE_exon-XM_006964583.1-1|transcript|rna-XM_006964583.1|protein_coding||c.-3931_-2808inv|||||2724|,<INV>|upstream_gene_variant|MODIFIER|exon-XM_006964584.1-1|GENE_exon-XM_006964584.1-1|transcript|rna-XM_006964584.1|protein_coding||c.-1303_-180inv|||||180|,<INV>|upstream_gene_variant|MODIFIER|TRIREDRAFT_39587|gene-TRIREDRAFT_39587|transcript|XM_006964356.1|protein_coding||c.-4136_-3013inv|||||2567|WARNING_TRANSCRIPT_NO_START_CODON,<INV>|downstream_gene_variant|MODIFIER|TRIREDRAFT_76992|gene-TRIREDRAFT_76992|transcript|XM_006964583.1|protein_coding||c.*4461_*5584inv|||||2724|WARNING_TRANSCRIPT_NO_START_CODON,<INV>|downstream_gene_variant|MODIFIER|TRIREDRAFT_106267|gene-TRIREDRAFT_106267|transcript|XM_006964584.1|protein_coding||c.*1082_*2205inv|||||180|WARNING_TRANSCRIPT_NO_START_CODON,<INV>|downstream_gene_variant|MODIFIER|exon-XM_006964356.1-1|GENE_exon-XM_006964356.1-1|transcript|rna-XM_006964356.1|protein_coding||c.*1444_*2567inv|||||2567|WARNING_TRANSCRIPT_NO_STOP_CODON,<INV>|intergenic_region|MODIFIER|exon-XM_006964584.1-1-exon-XM_006964356.1-1|GENE_exon-XM_006964584.1-1-GENE_exon-XM_006964356.1-1|intergenic_region|GENE_exon-XM_006964584.1-1-GENE_exon-XM_006964356.1-1|||n.200291_201414inv||||||	GT:DR:DV	1/1:0:109
NW_006711154.1	225636	912	N	GGGGGGAGAGAGAGAGAGAGTGTGTGTGTGTGTGA	.	PASS	PRECISE;SVMETHOD=Snifflesv1.0.12;CHR2=NW_006711154.1;END=225638;ZMW=11;STD_quant_start=0.000000;STD_quant_stop=1.264911;Kurtosis_quant_start=-nan;Kurtosis_quant_stop=0.007812;SVTYPE=INS;SUPTYPE=AL;SVLEN=33;STRANDS=+-;STRANDS2=4,7,4,7;RE=11;REF_strand=84,74;Strandbias_pval=0.35605;AF=0.0650888;ANN=GGGGGGAGAGAGAGAGAGAGTGTGTGTGTGTGTGA|upstream_gene_variant|MODIFIER|exon-XM_006964586.1-1|GENE_exon-XM_006964586.1-1|transcript|rna-XM_006964586.1|protein_coding||c.-29delTinsTCACACACACACACACTCTCTCTCTCTCTCCCCCC|||||29|,GGGGGGAGAGAGAGAGAGAGTGTGTGTGTGTGTGA|upstream_gene_variant|MODIFIER|exon-XM_006964586.1-1|GENE_exon-XM_006964586.1-1|transcript|rna-XM_006964586.1|protein_coding||c.-29delGinsTCACACACACACACACTCTCTCTCTCTCTCCCCCC|||||29|,GGGGGGAGAGAGAGAGAGAGTGTGTGTGTGTGTGA|upstream_gene_variant|MODIFIER|exon-XM_006964586.1-1|GENE_exon-XM_006964586.1-1|transcript|rna-XM_006964586.1|protein_coding||c.-29_-28insTCACACACACACACACTCTCTCTCTCTCTCCCCCC|||||29|,GGGGGGAGAGAGAGAGAGAGTGTGTGTGTGTGTGA|upstream_gene_variant|MODIFIER|exon-XM_006964586.1-1|GENE_exon-XM_006964586.1-1|transcript|rna-XM_006964586.1|protein_coding||c.-29delAinsTCACACACACACACACTCTCTCTCTCTCTCCCCCC|||||29|,GGGGGGAGAGAGAGAGAGAGTGTGTGTGTGTGTGA|upstream_gene_variant|MODIFIER|TRIREDRAFT_106274|gene-TRIREDRAFT_106274|transcript|XM_006964587.1|protein_coding||c.-1587delAinsGGGGGGAGAGAGAGAGAGAGTGTGTGTGTGTGTGA|||||184|WARNING_TRANSCRIPT_NO_START_CODON,GGGGGGAGAGAGAGAGAGAGTGTGTGTGTGTGTGA|upstream_gene_variant|MODIFIER|TRIREDRAFT_106274|gene-TRIREDRAFT_106274|transcript|XM_006964587.1|protein_coding||c.-1587delCinsGGGGGGAGAGAGAGAGAGAGTGTGTGTGTGTGTGA|||||184|WARNING_TRANSCRIPT_NO_START_CODON,GGGGGGAGAGAGAGAGAGAGTGTGTGTGTGTGTGA|upstream_gene_variant|MODIFIER|TRIREDRAFT_106274|gene-TRIREDRAFT_106274|transcript|XM_006964587.1|protein_coding||c.-1588_-1587insGGGGGGAGAGAGAGAGAGAGTGTGTGTGTGTGTGA|||||184|WARNING_TRANSCRIPT_NO_START_CODON,GGGGGGAGAGAGAGAGAGAGTGTGTGTGTGTGTGA|upstream_gene_variant|MODIFIER|TRIREDRAFT_106274|gene-TRIREDRAFT_106274|transcript|XM_006964587.1|protein_coding||c.-1587delTinsGGGGGGAGAGAGAGAGAGAGTGTGTGTGTGTGTGA|||||184|WARNING_TRANSCRIPT_NO_START_CODON,GGGGGGAGAGAGAGAGAGAGTGTGTGTGTGTGTGA|upstream_gene_variant|MODIFIER|TRIREDRAFT_47153|gene-TRIREDRAFT_47153|transcript|XM_006964364.1|protein_coding||c.-3192delAinsGGGGGGAGAGAGAGAGAGAGTGTGTGTGTGTGTGA|||||1657|WARNING_TRANSCRIPT_NO_START_CODON,GGGGGGAGAGAGAGAGAGAGTGTGTGTGTGTGTGA|upstream_gene_variant|MODIFIER|TRIREDRAFT_47153|gene-TRIREDRAFT_47153|transcript|XM_006964364.1|protein_coding||c.-3192delCinsGGGGGGAGAGAGAGAGAGAGTGTGTGTGTGTGTGA|||||1657|WARNING_TRANSCRIPT_NO_START_CODON,GGGGGGAGAGAGAGAGAGAGTGTGTGTGTGTGTGA|upstream_gene_variant|MODIFIER|TRIREDRAFT_47153|gene-TRIREDRAFT_47153|transcript|XM_006964364.1|protein_coding||c.-3193_-3192insGGGGGGAGAGAGAGAGAGAGTGTGTGTGTGTGTGA|||||1657|WARNING_TRANSCRIPT_NO_START_CODON,GGGGGGAGAGAGAGAGAGAGTGTGTGTGTGTGTGA|upstream_gene_variant|MODIFIER|TRIREDRAFT_47153|gene-TRIREDRAFT_47153|transcript|XM_006964364.1|protein_coding||c.-3192delTinsGGGGGGAGAGAGAGAGAGAGTGTGTGTGTGTGTGA|||||1657|WARNING_TRANSCRIPT_NO_START_CODON,GGGGGGAGAGAGAGAGAGAGTGTGTGTGTGTGTGA|upstream_gene_variant|MODIFIER|exon-XM_006964364.1-1|GENE_exon-XM_006964364.1-1|transcript|rna-XM_006964364.1|protein_coding||c.-1742delAinsGGGGGGAGAGAGAGAGAGAGTGTGTGTGTGTGTGA|||||1657|,GGGGGGAGAGAGAGAGAGAGTGTGTGTGTGTGTGA|upstream_gene_variant|MODIFIER|exon-XM_006964364.1-1|GENE_exon-XM_006964364.1-1|transcript|rna-XM_006964364.1|protein_coding||c.-1742delCinsGGGGGGAGAGAGAGAGAGAGTGTGTGTGTGTGTGA|||||1657|,GGGGGGAGAGAGAGAGAGAGTGTGTGTGTGTGTGA|upstream_gene_variant|MODIFIER|exon-XM_006964364.1-1|GENE_exon-XM_006964364.1-1|transcript|rna-XM_006964364.1|protein_coding||c.-1743_-1742insGGGGGGAGAGAGAGAGAGAGTGTGTGTGTGTGTGA|||||1657|,GGGGGGAGAGAGAGAGAGAGTGTGTGTGTGTGTGA|upstream_gene_variant|MODIFIER|exon-XM_006964364.1-1|GENE_exon-XM_006964364.1-1|transcript|rna-XM_006964364.1|protein_coding||c.-1742delTinsGGGGGGAGAGAGAGAGAGAGTGTGTGTGTGTGTGA|||||1657|,GGGGGGAGAGAGAGAGAGAGTGTGTGTGTGTGTGA|upstream_gene_variant|MODIFIER|TRIREDRAFT_106276|gene-TRIREDRAFT_106276|transcript|XM_006964407.1|protein_coding||c.-5407delAinsGGGGGGAGAGAGAGAGAGAGTGTGTGTGTGTGTGA|||||3500|WARNING_TRANSCRIPT_NO_START_CODON,GGGGGGAGAGAGAGAGAGAGTGTGTGTGTGTGTGA|upstream_gene_variant|MODIFIER|TRIREDRAFT_106276|gene-TRIREDRAFT_106276|transcript|XM_006964407.1|protein_coding||c.-5407delCinsGGGGGGAGAGAGAGAGAGAGTGTGTGTGTGTGTGA|||||3500|WARNING_TRANSCRIPT_NO_START_CODON,GGGGGGAGAGAGAGAGAGAGTGTGTGTGTGTGTGA|upstream_gene_variant|MODIFIER|TRIREDRAFT_106276|gene-TRIREDRAFT_106276|transcript|XM_006964407.1|protein_coding||c.-5408_-5407insGGGGGGAGAGAGAGAGAGAGTGTGTGTGTGTGTGA|||||3500|WARNING_TRANSCRIPT_NO_START_CODON,GGGGGGAGAGAGAGAGAGAGTGTGTGTGTGTGTGA|upstream_gene_variant|MODIFIER|TRIREDRAFT_106276|gene-TRIREDRAFT_106276|transcript|XM_006964407.1|protein_coding||c.-5407delTinsGGGGGGAGAGAGAGAGAGAGTGTGTGTGTGTGTGA|||||3500|WARNING_TRANSCRIPT_NO_START_CODON,GGGGGGAGAGAGAGAGAGAGTGTGTGTGTGTGTGA|upstream_gene_variant|MODIFIER|exon-XM_006964407.1-1|GENE_exon-XM_006964407.1-1|transcript|rna-XM_006964407.1|protein_coding||c.-3500delAinsGGGGGGAGAGAGAGAGAGAGTGTGTGTGTGTGTGA|||||3500|,GGGGGGAGAGAGAGAGAGAGTGTGTGTGTGTGTGA|upstream_gene_variant|MODIFIER|exon-XM_006964407.1-1|GENE_exon-XM_006964407.1-1|transcript|rna-XM_006964407.1|protein_coding||c.-3500delCinsGGGGGGAGAGAGAGAGAGAGTGTGTGTGTGTGTGA|||||3500|,GGGGGGAGAGAGAGAGAGAGTGTGTGTGTGTGTGA|upstream_gene_variant|MODIFIER|exon-XM_006964407.1-1|GENE_exon-XM_006964407.1-1|transcript|rna-XM_006964407.1|protein_coding||c.-3501_-3500insGGGGGGAGAGAGAGAGAGAGTGTGTGTGTGTGTGA|||||3500|,GGGGGGAGAGAGAGAGAGAGTGTGTGTGTGTGTGA|upstream_gene_variant|MODIFIER|exon-XM_006964407.1-1|GENE_exon-XM_006964407.1-1|transcript|rna-XM_006964407.1|protein_coding||c.-3500delTinsGGGGGGAGAGAGAGAGAGAGTGTGTGTGTGTGTGA|||||3500|,GGGGGGAGAGAGAGAGAGAGTGTGTGTGTGTGTGA|downstream_gene_variant|MODIFIER|TRIREDRAFT_106272|gene-TRIREDRAFT_106272|transcript|XM_006964406.1|protein_coding||c.*10110delAinsGGGGGGAGAGAGAGAGAGAGTGTGTGTGTGTGTGA|||||1115|WARNING_TRANSCRIPT_NO_START_CODON,GGGGGGAGAGAGAGAGAGAGTGTGTGTGTGTGTGA|downstream_gene_variant|MODIFIER|TRIREDRAFT_106272|gene-TRIREDRAFT_106272|transcript|XM_006964406.1|protein_coding||c.*10110delCinsGGGGGGAGAGAGAGAGAGAGTGTGTGTGTGTGTGA|||||1115|WARNING_TRANSCRIPT_NO_START_CODON,GGGGGGAGAGAGAGAGAGAGTGTGTGTGTGTGTGA|downstream_gene_variant|MODIFIER|TRIREDRAFT_106272|gene-TRIREDRAFT_106272|transcript|XM_006964406.1|protein_coding||c.*10109_*10110insGGGGGGAGAGAGAGAGAGAGTGTGTGTGTGTGTGA|||||1115|WARNING_TRANSCRIPT_NO_START_CODON,GGGGGGAGAGAGAGAGAGAGTGTGTGTGTGTGTGA|downstream_gene_variant|MODIFIER|TRIREDRAFT_106272|gene-TRIREDRAFT_106272|transcript|XM_006964406.1|protein_coding||c.*10110delTinsGGGGGGAGAGAGAGAGAGAGTGTGTGTGTGTGTGA|||||1115|WARNING_TRANSCRIPT_NO_START_CODON,GGGGGGAGAGAGAGAGAGAGTGTGTGTGTGTGTGA|downstream_gene_variant|MODIFIER|exon-XM_006964406.1-1|GENE_exon-XM_006964406.1-1|transcript|rna-XM_006964406.1|protein_coding||c.*1115delAinsGGGGGGAGAGAGAGAGAGAGTGTGTGTGTGTGTGA|||||1115|,GGGGGGAGAGAGAGAGAGAGTGTGTGTGTGTGTGA|downstream_gene_variant|MODIFIER|exon-XM_006964406.1-1|GENE_exon-XM_006964406.1-1|transcript|rna-XM_006964406.1|protein_coding||c.*1115delCinsGGGGGGAGAGAGAGAGAGAGTGTGTGTGTGTGTGA|||||1115|,GGGGGGAGAGAGAGAGAGAGTGTGTGTGTGTGTGA|downstream_gene_variant|MODIFIER|exon-XM_006964406.1-1|GENE_exon-XM_006964406.1-1|transcript|rna-XM_006964406.1|protein_coding||c.*1114_*1115insGGGGGGAGAGAGAGAGAGAGTGTGTGTGTGTGTGA|||||1115|,GGGGGGAGAGAGAGAGAGAGTGTGTGTGTGTGTGA|downstream_gene_variant|MODIFIER|exon-XM_006964406.1-1|GENE_exon-XM_006964406.1-1|transcript|rna-XM_006964406.1|protein_coding||c.*1115delTinsGGGGGGAGAGAGAGAGAGAGTGTGTGTGTGTGTGA|||||1115|,GGGGGGAGAGAGAGAGAGAGTGTGTGTGTGTGTGA|downstream_gene_variant|MODIFIER|TRIREDRAFT_60067|gene-TRIREDRAFT_60067|transcript|XM_006964586.1|protein_coding||c.*976delAinsGGGGGGAGAGAGAGAGAGAGTGTGTGTGTGTGTGA|||||29|WARNING_TRANSCRIPT_NO_START_CODON,GGGGGGAGAGAGAGAGAGAGTGTGTGTGTGTGTGA|downstream_gene_variant|MODIFIER|TRIREDRAFT_60067|gene-TRIREDRAFT_60067|transcript|XM_006964586.1|protein_coding||c.*976delCinsGGGGGGAGAGAGAGAGAGAGTGTGTGTGTGTGTGA|||||29|WARNING_TRANSCRIPT_NO_START_CODON,GGGGGGAGAGAGAGAGAGAGTGTGTGTGTGTGTGA|downstream_gene_variant|MODIFIER|TRIREDRAFT_60067|gene-TRIREDRAFT_60067|transcript|XM_006964586.1|protein_coding||c.*975_*976insGGGGGGAGAGAGAGAGAGAGTGTGTGTGTGTGTGA|||||29|WARNING_TRANSCRIPT_NO_START_CODON,GGGGGGAGAGAGAGAGAGAGTGTGTGTGTGTGTGA|downstream_gene_variant|MODIFIER|TRIREDRAFT_60067|gene-TRIREDRAFT_60067|transcript|XM_006964586.1|protein_coding||c.*976delTinsGGGGGGAGAGAGAGAGAGAGTGTGTGTGTGTGTGA|||||29|WARNING_TRANSCRIPT_NO_START_CODON,GGGGGGAGAGAGAGAGAGAGTGTGTGTGTGTGTGA|downstream_gene_variant|MODIFIER|exon-XM_006964587.1-1|GENE_exon-XM_006964587.1-1|transcript|rna-XM_006964587.1|protein_coding||c.*184delTinsTCACACACACACACACTCTCTCTCTCTCTCCCCCC|||||184|WARNING_TRANSCRIPT_NO_START_CODON,GGGGGGAGAGAGAGAGAGAGTGTGTGTGTGTGTGA|downstream_gene_variant|MODIFIER|exon-XM_006964587.1-1|GENE_exon-XM_006964587.1-1|transcript|rna-XM_006964587.1|protein_coding||c.*184delGinsTCACACACACACACACTCTCTCTCTCTCTCCCCCC|||||184|WARNING_TRANSCRIPT_NO_START_CODON,GGGGGGAGAGAGAGAGAGAGTGTGTGTGTGTGTGA|downstream_gene_variant|MODIFIER|exon-XM_006964587.1-1|GENE_exon-XM_006964587.1-1|transcript|rna-XM_006964587.1|protein_coding||c.*184_*185insTCACACACACACACACTCTCTCTCTCTCTCCCCCC|||||184|WARNING_TRANSCRIPT_NO_START_CODON,GGGGGGAGAGAGAGAGAGAGTGTGTGTGTGTGTGA|downstream_gene_variant|MODIFIER|exon-XM_006964587.1-1|GENE_exon-XM_006964587.1-1|transcript|rna-XM_006964587.1|protein_coding||c.*184delAinsTCACACACACACACACTCTCTCTCTCTCTCCCCCC|||||184|WARNING_TRANSCRIPT_NO_START_CODON,GGGGGGAGAGAGAGAGAGAGTGTGTGTGTGTGTGA|intergenic_region|MODIFIER|exon-XM_006964586.1-1-exon-XM_006964587.1-1|GENE_exon-XM_006964586.1-1-GENE_exon-XM_006964587.1-1|intergenic_region|GENE_exon-XM_006964586.1-1-GENE_exon-XM_006964587.1-1|||n.225636delAinsGGGGGGAGAGAGAGAGAGAGTGTGTGTGTGTGTGA||||||,GGGGGGAGAGAGAGAGAGAGTGTGTGTGTGTGTGA|intergenic_region|MODIFIER|exon-XM_006964586.1-1-exon-XM_006964587.1-1|GENE_exon-XM_006964586.1-1-GENE_exon-XM_006964587.1-1|intergenic_region|GENE_exon-XM_006964586.1-1-GENE_exon-XM_006964587.1-1|||n.225636delCinsGGGGGGAGAGAGAGAGAGAGTGTGTGTGTGTGTGA||||||,GGGGGGAGAGAGAGAGAGAGTGTGTGTGTGTGTGA|intergenic_region|MODIFIER|exon-XM_006964586.1-1-exon-XM_006964587.1-1|GENE_exon-XM_006964586.1-1-GENE_exon-XM_006964587.1-1|intergenic_region|GENE_exon-XM_006964586.1-1-GENE_exon-XM_006964587.1-1|||n.225635_225636insGGGGGGAGAGAGAGAGAGAGTGTGTGTGTGTGTGA||||||,GGGGGGAGAGAGAGAGAGAGTGTGTGTGTGTGTGA|intergenic_region|MODIFIER|exon-XM_006964586.1-1-exon-XM_006964587.1-1|GENE_exon-XM_006964586.1-1-GENE_exon-XM_006964587.1-1|intergenic_region|GENE_exon-XM_006964586.1-1-GENE_exon-XM_006964587.1-1|||n.225636delTinsGGGGGGAGAGAGAGAGAGAGTGTGTGTGTGTGTGA||||||	GT:DR:DV	0/0:158:11
NW_006711154.1	232496	913	N	<DEL>	.	PASS	PRECISE;SVMETHOD=Snifflesv1.0.12;CHR2=NW_006711154.1;END=232527;ZMW=101;STD_quant_start=0.000000;STD_quant_stop=0.000000;Kurtosis_quant_start=-nan;Kurtosis_quant_stop=-nan;SVTYPE=DEL;SUPTYPE=AL;SVLEN=-31;STRANDS=+-;STRANDS2=56,45,56,45;RE=101;REF_strand=56,45;Strandbias_pval=1;AF=0.5;ANN=<DEL>|upstream_gene_variant|MODIFIER|exon-XM_006964588.1-1|GENE_exon-XM_006964588.1-1|transcript|rna-XM_006964588.1|protein_coding||c.-376_-346delNNNNNNNNNNNNNNNNNNNNNNNNNNNNNNN|||||251|,<DEL>|upstream_gene_variant|MODIFIER|TRIREDRAFT_22064|gene-TRIREDRAFT_22064|transcript|XM_006964331.1|protein_coding||c.-3391_-3361delNNNNNNNNNNNNNNNNNNNNNNNNNNNNNNN|||||1040|WARNING_TRANSCRIPT_NO_START_CODON,<DEL>|downstream_gene_variant|MODIFIER|TRIREDRAFT_47153|gene-TRIREDRAFT_47153|transcript|XM_006964364.1|protein_coding||c.*5204_*5234delNNNNNNNNNNNNNNNNNNNNNNNNNNNNNNN|||||3669|WARNING_TRANSCRIPT_NO_START_CODON,<DEL>|downstream_gene_variant|MODIFIER|exon-XM_006964364.1-1|GENE_exon-XM_006964364.1-1|transcript|rna-XM_006964364.1|protein_coding||c.*3677_*3707delNNNNNNNNNNNNNNNNNNNNNNNNNNNNNNN|||||3669|,<DEL>|downstream_gene_variant|MODIFIER|TRIREDRAFT_106276|gene-TRIREDRAFT_106276|transcript|XM_006964407.1|protein_coding||c.*3361_*3391delNNNNNNNNNNNNNNNNNNNNNNNNNNNNNNN|||||1454|WARNING_TRANSCRIPT_NO_START_CODON,<DEL>|downstream_gene_variant|MODIFIER|exon-XM_006964407.1-1|GENE_exon-XM_006964407.1-1|transcript|rna-XM_006964407.1|protein_coding||c.*1454_*1484delNNNNNNNNNNNNNNNNNNNNNNNNNNNNNNN|||||1454|,<DEL>|downstream_gene_variant|MODIFIER|TRIREDRAFT_77000|gene-TRIREDRAFT_77000|transcript|XM_006964588.1|protein_coding||c.*1393_*1423delNNNNNNNNNNNNNNNNNNNNNNNNNNNNNNN|||||251|WARNING_TRANSCRIPT_NO_START_CODON,<DEL>|downstream_gene_variant|MODIFIER|exon-XM_006964331.1-1|GENE_exon-XM_006964331.1-1|transcript|rna-XM_006964331.1|protein_coding||c.*1561_*1591delNNNNNNNNNNNNNNNNNNNNNNNNNNNNNNN|||||1040|,<DEL>|intergenic_region|MODIFIER|exon-XM_006964588.1-1-exon-XM_006964331.1-1|GENE_exon-XM_006964588.1-1-GENE_exon-XM_006964331.1-1|intergenic_region|GENE_exon-XM_006964588.1-1-GENE_exon-XM_006964331.1-1|||n.232497_232527delNNNNNNNNNNNNNNNNNNNNNNNNNNNNNNN||||||	GT:DR:DV	0/1:101:101
NW_006711154.1	262518	914	CTCTCCCCTCTCCCCTCTCCCCTCTCCCCTCTCCCCTCTCCC	N	.	PASS	PRECISE;SVMETHOD=Snifflesv1.0.12;CHR2=NW_006711154.1;END=262560;ZMW=176;STD_quant_start=0.000000;STD_quant_stop=0.000000;Kurtosis_quant_start=6.308168;Kurtosis_quant_stop=6.427964;SVTYPE=DEL;SUPTYPE=AL;SVLEN=-42;STRANDS=+-;STRANDS2=76,100,76,100;RE=176;REF_strand=76,100;Strandbias_pval=1;AF=0.5;ANN=A|upstream_gene_variant|MODIFIER|exon-XM_006964593.1-1|GENE_exon-XM_006964593.1-1|transcript|rna-XM_006964593.1|protein_coding||c.-3344_-3303delGGGAGAGGGGAGAGGGGAGAGGGGAGAGGGGAGAGGGGAGAGinsT|||||3303|,G|upstream_gene_variant|MODIFIER|exon-XM_006964593.1-1|GENE_exon-XM_006964593.1-1|transcript|rna-XM_006964593.1|protein_coding||c.-3344_-3303delGGGAGAGGGGAGAGGGGAGAGGGGAGAGGGGAGAGGGGAGAGinsC|||||3303|,T|upstream_gene_variant|MODIFIER|exon-XM_006964593.1-1|GENE_exon-XM_006964593.1-1|transcript|rna-XM_006964593.1|protein_coding||c.-3344_-3303delGGGAGAGGGGAGAGGGGAGAGGGGAGAGGGGAGAGGGGAGAGinsA|||||3303|,C|upstream_gene_variant|MODIFIER|exon-XM_006964593.1-1|GENE_exon-XM_006964593.1-1|transcript|rna-XM_006964593.1|protein_coding||c.-3344_-3304delGGGAGAGGGGAGAGGGGAGAGGGGAGAGGGGAGAGGGGAGA|||||3304|,A|upstream_gene_variant|MODIFIER|exon-XM_006964314.1-1|GENE_exon-XM_006964314.1-1|transcript|rna-XM_006964314.1|protein_coding||c.-643_-602delGGGAGAGGGGAGAGGGGAGAGGGGAGAGGGGAGAGGGGAGAGinsT|||||602|,G|upstream_gene_variant|MODIFIER|exon-XM_006964314.1-1|GENE_exon-XM_006964314.1-1|transcript|rna-XM_006964314.1|protein_coding||c.-643_-602delGGGAGAGGGGAGAGGGGAGAGGGGAGAGGGGAGAGGGGAGAGinsC|||||602|,T|upstream_gene_variant|MODIFIER|exon-XM_006964314.1-1|GENE_exon-XM_006964314.1-1|transcript|rna-XM_006964314.1|protein_coding||c.-643_-602delGGGAGAGGGGAGAGGGGAGAGGGGAGAGGGGAGAGGGGAGAGinsA|||||602|,C|upstream_gene_variant|MODIFIER|exon-XM_006964314.1-1|GENE_exon-XM_006964314.1-1|transcript|rna-XM_006964314.1|protein_coding||c.-643_-603delGGGAGAGGGGAGAGGGGAGAGGGGAGAGGGGAGAGGGGAGA|||||603|,A|upstream_gene_variant|MODIFIER|TRIREDRAFT_60331|gene-TRIREDRAFT_60331|transcript|XM_006964594.1|protein_coding||c.-1422_-1381delCTCTCCCCTCTCCCCTCTCCCCTCTCCCCTCTCCCCTCTCCCinsA|||||407|WARNING_TRANSCRIPT_NO_START_CODON,G|upstream_gene_variant|MODIFIER|TRIREDRAFT_60331|gene-TRIREDRAFT_60331|transcript|XM_006964594.1|protein_coding||c.-1422_-1381delCTCTCCCCTCTCCCCTCTCCCCTCTCCCCTCTCCCCTCTCCCinsG|||||407|WARNING_TRANSCRIPT_NO_START_CODON,T|upstream_gene_variant|MODIFIER|TRIREDRAFT_60331|gene-TRIREDRAFT_60331|transcript|XM_006964594.1|protein_coding||c.-1422_-1381delCTCTCCCCTCTCCCCTCTCCCCTCTCCCCTCTCCCCTCTCCCinsT|||||407|WARNING_TRANSCRIPT_NO_START_CODON,C|upstream_gene_variant|MODIFIER|TRIREDRAFT_60331|gene-TRIREDRAFT_60331|transcript|XM_006964594.1|protein_coding||c.-1421_-1381delTCTCCCCTCTCCCCTCTCCCCTCTCCCCTCTCCCCTCTCCC|||||406|WARNING_TRANSCRIPT_NO_START_CODON,A|upstream_gene_variant|MODIFIER|TRIREDRAFT_47167|gene-TRIREDRAFT_47167|transcript|XM_006964365.1|protein_coding||c.-3433_-3392delCTCTCCCCTCTCCCCTCTCCCCTCTCCCCTCTCCCCTCTCCCinsA|||||2120|WARNING_TRANSCRIPT_NO_START_CODON,G|upstream_gene_variant|MODIFIER|TRIREDRAFT_47167|gene-TRIREDRAFT_47167|transcript|XM_006964365.1|protein_coding||c.-3433_-3392delCTCTCCCCTCTCCCCTCTCCCCTCTCCCCTCTCCCCTCTCCCinsG|||||2120|WARNING_TRANSCRIPT_NO_START_CODON,T|upstream_gene_variant|MODIFIER|TRIREDRAFT_47167|gene-TRIREDRAFT_47167|transcript|XM_006964365.1|protein_coding||c.-3433_-3392delCTCTCCCCTCTCCCCTCTCCCCTCTCCCCTCTCCCCTCTCCCinsT|||||2120|WARNING_TRANSCRIPT_NO_START_CODON,C|upstream_gene_variant|MODIFIER|TRIREDRAFT_47167|gene-TRIREDRAFT_47167|transcript|XM_006964365.1|protein_coding||c.-3432_-3392delTCTCCCCTCTCCCCTCTCCCCTCTCCCCTCTCCCCTCTCCC|||||2119|WARNING_TRANSCRIPT_NO_START_CODON,A|upstream_gene_variant|MODIFIER|exon-XM_006964365.1-1|GENE_exon-XM_006964365.1-1|transcript|rna-XM_006964365.1|protein_coding||c.-2120_-2079delCTCTCCCCTCTCCCCTCTCCCCTCTCCCCTCTCCCCTCTCCCinsA|||||2120|,G|upstream_gene_variant|MODIFIER|exon-XM_006964365.1-1|GENE_exon-XM_006964365.1-1|transcript|rna-XM_006964365.1|protein_coding||c.-2120_-2079delCTCTCCCCTCTCCCCTCTCCCCTCTCCCCTCTCCCCTCTCCCinsG|||||2120|,T|upstream_gene_variant|MODIFIER|exon-XM_006964365.1-1|GENE_exon-XM_006964365.1-1|transcript|rna-XM_006964365.1|protein_coding||c.-2120_-2079delCTCTCCCCTCTCCCCTCTCCCCTCTCCCCTCTCCCCTCTCCCinsT|||||2120|,C|upstream_gene_variant|MODIFIER|exon-XM_006964365.1-1|GENE_exon-XM_006964365.1-1|transcript|rna-XM_006964365.1|protein_coding||c.-2119_-2079delTCTCCCCTCTCCCCTCTCCCCTCTCCCCTCTCCCCTCTCCC|||||2119|,A|upstream_gene_variant|MODIFIER|TRIREDRAFT_77014|gene-TRIREDRAFT_77014|transcript|XM_006964595.1|protein_coding||c.-5503_-5462delCTCTCCCCTCTCCCCTCTCCCCTCTCCCCTCTCCCCTCTCCCinsA|||||3561|WARNING_TRANSCRIPT_NO_START_CODON,G|upstream_gene_variant|MODIFIER|TRIREDRAFT_77014|gene-TRIREDRAFT_77014|transcript|XM_006964595.1|protein_coding||c.-5503_-5462delCTCTCCCCTCTCCCCTCTCCCCTCTCCCCTCTCCCCTCTCCCinsG|||||3561|WARNING_TRANSCRIPT_NO_START_CODON,T|upstream_gene_variant|MODIFIER|TRIREDRAFT_77014|gene-TRIREDRAFT_77014|transcript|XM_006964595.1|protein_coding||c.-5503_-5462delCTCTCCCCTCTCCCCTCTCCCCTCTCCCCTCTCCCCTCTCCCinsT|||||3561|WARNING_TRANSCRIPT_NO_START_CODON,C|upstream_gene_variant|MODIFIER|TRIREDRAFT_77014|gene-TRIREDRAFT_77014|transcript|XM_006964595.1|protein_coding||c.-5502_-5462delTCTCCCCTCTCCCCTCTCCCCTCTCCCCTCTCCCCTCTCCC|||||3560|WARNING_TRANSCRIPT_NO_START_CODON,A|downstream_gene_variant|MODIFIER|TRIREDRAFT_77009|gene-TRIREDRAFT_77009|transcript|XM_006964409.1|protein_coding||c.*6189_*6230delCTCTCCCCTCTCCCCTCTCCCCTCTCCCCTCTCCCCTCTCCCinsA|||||4444|WARNING_TRANSCRIPT_NO_START_CODON,G|downstream_gene_variant|MODIFIER|TRIREDRAFT_77009|gene-TRIREDRAFT_77009|transcript|XM_006964409.1|protein_coding||c.*6189_*6230delCTCTCCCCTCTCCCCTCTCCCCTCTCCCCTCTCCCCTCTCCCinsG|||||4444|WARNING_TRANSCRIPT_NO_START_CODON,T|downstream_gene_variant|MODIFIER|TRIREDRAFT_77009|gene-TRIREDRAFT_77009|transcript|XM_006964409.1|protein_coding||c.*6189_*6230delCTCTCCCCTCTCCCCTCTCCCCTCTCCCCTCTCCCCTCTCCCinsT|||||4444|WARNING_TRANSCRIPT_NO_START_CODON,C|downstream_gene_variant|MODIFIER|TRIREDRAFT_77009|gene-TRIREDRAFT_77009|transcript|XM_006964409.1|protein_coding||c.*6190_*6230delTCTCCCCTCTCCCCTCTCCCCTCTCCCCTCTCCCCTCTCCC|||||4445|WARNING_TRANSCRIPT_NO_START_CODON,A|downstream_gene_variant|MODIFIER|exon-XM_006964409.1-1|GENE_exon-XM_006964409.1-1|transcript|rna-XM_006964409.1|protein_coding||c.*4444_*4485delCTCTCCCCTCTCCCCTCTCCCCTCTCCCCTCTCCCCTCTCCCinsA|||||4444|,G|downstream_gene_variant|MODIFIER|exon-XM_006964409.1-1|GENE_exon-XM_006964409.1-1|transcript|rna-XM_006964409.1|protein_coding||c.*4444_*4485delCTCTCCCCTCTCCCCTCTCCCCTCTCCCCTCTCCCCTCTCCCinsG|||||4444|,T|downstream_gene_variant|MODIFIER|exon-XM_006964409.1-1|GENE_exon-XM_006964409.1-1|transcript|rna-XM_006964409.1|protein_coding||c.*4444_*4485delCTCTCCCCTCTCCCCTCTCCCCTCTCCCCTCTCCCCTCTCCCinsT|||||4444|,C|downstream_gene_variant|MODIFIER|exon-XM_006964409.1-1|GENE_exon-XM_006964409.1-1|transcript|rna-XM_006964409.1|protein_coding||c.*4445_*4485delTCTCCCCTCTCCCCTCTCCCCTCTCCCCTCTCCCCTCTCCC|||||4445|,A|downstream_gene_variant|MODIFIER|TRIREDRAFT_106287|gene-TRIREDRAFT_106287|transcript|XM_006964593.1|protein_coding||c.*3966_*4007delCTCTCCCCTCTCCCCTCTCCCCTCTCCCCTCTCCCCTCTCCCinsA|||||3303|WARNING_TRANSCRIPT_NO_START_CODON,G|downstream_gene_variant|MODIFIER|TRIREDRAFT_106287|gene-TRIREDRAFT_106287|transcript|XM_006964593.1|protein_coding||c.*3966_*4007delCTCTCCCCTCTCCCCTCTCCCCTCTCCCCTCTCCCCTCTCCCinsG|||||3303|WARNING_TRANSCRIPT_NO_START_CODON,T|downstream_gene_variant|MODIFIER|TRIREDRAFT_106287|gene-TRIREDRAFT_106287|transcript|XM_006964593.1|protein_coding||c.*3966_*4007delCTCTCCCCTCTCCCCTCTCCCCTCTCCCCTCTCCCCTCTCCCinsT|||||3303|WARNING_TRANSCRIPT_NO_START_CODON,C|downstream_gene_variant|MODIFIER|TRIREDRAFT_106287|gene-TRIREDRAFT_106287|transcript|XM_006964593.1|protein_coding||c.*3967_*4007delTCTCCCCTCTCCCCTCTCCCCTCTCCCCTCTCCCCTCTCCC|||||3304|WARNING_TRANSCRIPT_NO_START_CODON,A|downstream_gene_variant|MODIFIER|TRIREDRAFT_3464|gene-TRIREDRAFT_3464|transcript|XM_006964314.1|protein_coding||c.*2225_*2266delCTCTCCCCTCTCCCCTCTCCCCTCTCCCCTCTCCCCTCTCCCinsA|||||602|WARNING_TRANSCRIPT_NO_START_CODON,G|downstream_gene_variant|MODIFIER|TRIREDRAFT_3464|gene-TRIREDRAFT_3464|transcript|XM_006964314.1|protein_coding||c.*2225_*2266delCTCTCCCCTCTCCCCTCTCCCCTCTCCCCTCTCCCCTCTCCCinsG|||||602|WARNING_TRANSCRIPT_NO_START_CODON,T|downstream_gene_variant|MODIFIER|TRIREDRAFT_3464|gene-TRIREDRAFT_3464|transcript|XM_006964314.1|protein_coding||c.*2225_*2266delCTCTCCCCTCTCCCCTCTCCCCTCTCCCCTCTCCCCTCTCCCinsT|||||602|WARNING_TRANSCRIPT_NO_START_CODON,C|downstream_gene_variant|MODIFIER|TRIREDRAFT_3464|gene-TRIREDRAFT_3464|transcript|XM_006964314.1|protein_coding||c.*2226_*2266delTCTCCCCTCTCCCCTCTCCCCTCTCCCCTCTCCCCTCTCCC|||||603|WARNING_TRANSCRIPT_NO_START_CODON,A|downstream_gene_variant|MODIFIER|exon-XM_006964594.1-1|GENE_exon-XM_006964594.1-1|transcript|rna-XM_006964594.1|protein_coding||c.*366_*407delGGGAGAGGGGAGAGGGGAGAGGGGAGAGGGGAGAGGGGAGAGinsT|||||407|,G|downstream_gene_variant|MODIFIER|exon-XM_006964594.1-1|GENE_exon-XM_006964594.1-1|transcript|rna-XM_006964594.1|protein_coding||c.*366_*407delGGGAGAGGGGAGAGGGGAGAGGGGAGAGGGGAGAGGGGAGAGinsC|||||407|,T|downstream_gene_variant|MODIFIER|exon-XM_006964594.1-1|GENE_exon-XM_006964594.1-1|transcript|rna-XM_006964594.1|protein_coding||c.*366_*407delGGGAGAGGGGAGAGGGGAGAGGGGAGAGGGGAGAGGGGAGAGinsA|||||407|,C|downstream_gene_variant|MODIFIER|exon-XM_006964594.1-1|GENE_exon-XM_006964594.1-1|transcript|rna-XM_006964594.1|protein_coding||c.*366_*406delGGGAGAGGGGAGAGGGGAGAGGGGAGAGGGGAGAGGGGAGA|||||406|,A|downstream_gene_variant|MODIFIER|exon-XM_006964595.1-1|GENE_exon-XM_006964595.1-1|transcript|rna-XM_006964595.1|protein_coding||c.*3677_*3718delGGGAGAGGGGAGAGGGGAGAGGGGAGAGGGGAGAGGGGAGAGinsT|||||3561|,G|downstream_gene_variant|MODIFIER|exon-XM_006964595.1-1|GENE_exon-XM_006964595.1-1|transcript|rna-XM_006964595.1|protein_coding||c.*3677_*3718delGGGAGAGGGGAGAGGGGAGAGGGGAGAGGGGAGAGGGGAGAGinsC|||||3561|,T|downstream_gene_variant|MODIFIER|exon-XM_006964595.1-1|GENE_exon-XM_006964595.1-1|transcript|rna-XM_006964595.1|protein_coding||c.*3677_*3718delGGGAGAGGGGAGAGGGGAGAGGGGAGAGGGGAGAGGGGAGAGinsA|||||3561|,C|downstream_gene_variant|MODIFIER|exon-XM_006964595.1-1|GENE_exon-XM_006964595.1-1|transcript|rna-XM_006964595.1|protein_coding||c.*3677_*3717delGGGAGAGGGGAGAGGGGAGAGGGGAGAGGGGAGAGGGGAGA|||||3560|,A|intergenic_region|MODIFIER|exon-XM_006964314.1-1-exon-XM_006964594.1-1|GENE_exon-XM_006964314.1-1-GENE_exon-XM_006964594.1-1|intergenic_region|GENE_exon-XM_006964314.1-1-GENE_exon-XM_006964594.1-1|||n.262518_262559delCTCTCCCCTCTCCCCTCTCCCCTCTCCCCTCTCCCCTCTCCCinsA||||||,G|intergenic_region|MODIFIER|exon-XM_006964314.1-1-exon-XM_006964594.1-1|GENE_exon-XM_006964314.1-1-GENE_exon-XM_006964594.1-1|intergenic_region|GENE_exon-XM_006964314.1-1-GENE_exon-XM_006964594.1-1|||n.262518_262559delCTCTCCCCTCTCCCCTCTCCCCTCTCCCCTCTCCCCTCTCCCinsG||||||,T|intergenic_region|MODIFIER|exon-XM_006964314.1-1-exon-XM_006964594.1-1|GENE_exon-XM_006964314.1-1-GENE_exon-XM_006964594.1-1|intergenic_region|GENE_exon-XM_006964314.1-1-GENE_exon-XM_006964594.1-1|||n.262518_262559delCTCTCCCCTCTCCCCTCTCCCCTCTCCCCTCTCCCCTCTCCCinsT||||||,C|intergenic_region|MODIFIER|exon-XM_006964314.1-1-exon-XM_006964594.1-1|GENE_exon-XM_006964314.1-1-GENE_exon-XM_006964594.1-1|intergenic_region|GENE_exon-XM_006964314.1-1-GENE_exon-XM_006964594.1-1|||n.262519_262559delTCTCCCCTCTCCCCTCTCCCCTCTCCCCTCTCCCCTCTCCC||||||	GT:DR:DV	0/1:176:176
NW_006711154.1	286234	915	N	<DEL>	.	PASS	PRECISE;SVMETHOD=Snifflesv1.0.12;CHR2=NW_006711154.1;END=287002;ZMW=195;STD_quant_start=0.000000;STD_quant_stop=0.000000;Kurtosis_quant_start=-1.714711;Kurtosis_quant_stop=0.413786;SVTYPE=DEL;SUPTYPE=SR;SVLEN=-768;STRANDS=+-;STRANDS2=96,99,96,99;RE=195;REF_strand=0,0;Strandbias_pval=1;AF=1;ANN=<DEL>|intron_variant|MODIFIER|exon-XM_006964366.1-1|GENE_exon-XM_006964366.1-1|transcript|rna-XM_006964366.1|protein_coding|2/4|c.*43+579_*44-556del||||||,<DEL>|non_coding_transcript_variant|MODIFIER|TRIREDRAFT_47175|gene-TRIREDRAFT_47175|transcript|XM_006964366.1|protein_coding||||||||WARNING_TRANSCRIPT_NO_START_CODON	GT:DR:DV	1/1:0:195
NW_006711154.1	310940	916	N	TCTCATTACCAACTCACTCTTCCTAGGTACCT	.	PASS	PRECISE;SVMETHOD=Snifflesv1.0.12;CHR2=NW_006711154.1;END=310940;ZMW=185;STD_quant_start=0.000000;STD_quant_stop=0.000000;Kurtosis_quant_start=-nan;Kurtosis_quant_stop=7.222222;SVTYPE=INS;SUPTYPE=AL;SVLEN=32;STRANDS=+-;STRANDS2=89,96,89,96;RE=185;REF_strand=91,98;Strandbias_pval=1;AF=0.494652;ANN=TCTCATTACCAACTCACTCTTCCTAGGTACCT|upstream_gene_variant|MODIFIER|exon-XM_006964600.1-1|GENE_exon-XM_006964600.1-1|transcript|rna-XM_006964600.1|protein_coding||c.-4789delTinsAGGTACCTAGGAAGAGTGAGTTGGTAATGAGA|||||4789|,TCTCATTACCAACTCACTCTTCCTAGGTACCT|upstream_gene_variant|MODIFIER|exon-XM_006964600.1-1|GENE_exon-XM_006964600.1-1|transcript|rna-XM_006964600.1|protein_coding||c.-4789delGinsAGGTACCTAGGAAGAGTGAGTTGGTAATGAGA|||||4789|,TCTCATTACCAACTCACTCTTCCTAGGTACCT|upstream_gene_variant|MODIFIER|exon-XM_006964600.1-1|GENE_exon-XM_006964600.1-1|transcript|rna-XM_006964600.1|protein_coding||c.-4789delCinsAGGTACCTAGGAAGAGTGAGTTGGTAATGAGA|||||4789|,TCTCATTACCAACTCACTCTTCCTAGGTACCT|upstream_gene_variant|MODIFIER|exon-XM_006964600.1-1|GENE_exon-XM_006964600.1-1|transcript|rna-XM_006964600.1|protein_coding||c.-4789_-4788insAGGTACCTAGGAAGAGTGAGTTGGTAATGAGA|||||4789|,TCTCATTACCAACTCACTCTTCCTAGGTACCT|upstream_gene_variant|MODIFIER|exon-XM_006964601.1-1|GENE_exon-XM_006964601.1-1|transcript|rna-XM_006964601.1|protein_coding||c.-1109delTinsAGGTACCTAGGAAGAGTGAGTTGGTAATGAGA|||||1109|,TCTCATTACCAACTCACTCTTCCTAGGTACCT|upstream_gene_variant|MODIFIER|exon-XM_006964601.1-1|GENE_exon-XM_006964601.1-1|transcript|rna-XM_006964601.1|protein_coding||c.-1109delGinsAGGTACCTAGGAAGAGTGAGTTGGTAATGAGA|||||1109|,TCTCATTACCAACTCACTCTTCCTAGGTACCT|upstream_gene_variant|MODIFIER|exon-XM_006964601.1-1|GENE_exon-XM_006964601.1-1|transcript|rna-XM_006964601.1|protein_coding||c.-1109delCinsAGGTACCTAGGAAGAGTGAGTTGGTAATGAGA|||||1109|,TCTCATTACCAACTCACTCTTCCTAGGTACCT|upstream_gene_variant|MODIFIER|exon-XM_006964601.1-1|GENE_exon-XM_006964601.1-1|transcript|rna-XM_006964601.1|protein_coding||c.-1109_-1108insAGGTACCTAGGAAGAGTGAGTTGGTAATGAGA|||||1109|,TCTCATTACCAACTCACTCTTCCTAGGTACCT|upstream_gene_variant|MODIFIER|TRIREDRAFT_77031|gene-TRIREDRAFT_77031|transcript|XM_006964414.1|protein_coding||c.-7620delAinsTCTCATTACCAACTCACTCTTCCTAGGTACCT|||||1693|WARNING_TRANSCRIPT_NO_START_CODON,TCTCATTACCAACTCACTCTTCCTAGGTACCT|upstream_gene_variant|MODIFIER|TRIREDRAFT_77031|gene-TRIREDRAFT_77031|transcript|XM_006964414.1|protein_coding||c.-7620delCinsTCTCATTACCAACTCACTCTTCCTAGGTACCT|||||1693|WARNING_TRANSCRIPT_NO_START_CODON,TCTCATTACCAACTCACTCTTCCTAGGTACCT|upstream_gene_variant|MODIFIER|TRIREDRAFT_77031|gene-TRIREDRAFT_77031|transcript|XM_006964414.1|protein_coding||c.-7620delGinsTCTCATTACCAACTCACTCTTCCTAGGTACCT|||||1693|WARNING_TRANSCRIPT_NO_START_CODON,TCTCATTACCAACTCACTCTTCCTAGGTACCT|upstream_gene_variant|MODIFIER|TRIREDRAFT_77031|gene-TRIREDRAFT_77031|transcript|XM_006964414.1|protein_coding||c.-7621_-7620insTCTCATTACCAACTCACTCTTCCTAGGTACCT|||||1693|WARNING_TRANSCRIPT_NO_START_CODON,TCTCATTACCAACTCACTCTTCCTAGGTACCT|upstream_gene_variant|MODIFIER|exon-XM_006964414.1-1|GENE_exon-XM_006964414.1-1|transcript|rna-XM_006964414.1|protein_coding||c.-1693delAinsTCTCATTACCAACTCACTCTTCCTAGGTACCT|||||1693|,TCTCATTACCAACTCACTCTTCCTAGGTACCT|upstream_gene_variant|MODIFIER|exon-XM_006964414.1-1|GENE_exon-XM_006964414.1-1|transcript|rna-XM_006964414.1|protein_coding||c.-1693delCinsTCTCATTACCAACTCACTCTTCCTAGGTACCT|||||1693|,TCTCATTACCAACTCACTCTTCCTAGGTACCT|upstream_gene_variant|MODIFIER|exon-XM_006964414.1-1|GENE_exon-XM_006964414.1-1|transcript|rna-XM_006964414.1|protein_coding||c.-1693delGinsTCTCATTACCAACTCACTCTTCCTAGGTACCT|||||1693|,TCTCATTACCAACTCACTCTTCCTAGGTACCT|upstream_gene_variant|MODIFIER|exon-XM_006964414.1-1|GENE_exon-XM_006964414.1-1|transcript|rna-XM_006964414.1|protein_coding||c.-1694_-1693insTCTCATTACCAACTCACTCTTCCTAGGTACCT|||||1693|,TCTCATTACCAACTCACTCTTCCTAGGTACCT|downstream_gene_variant|MODIFIER|TRIREDRAFT_60450|gene-TRIREDRAFT_60450|transcript|XM_006964600.1|protein_coding||c.*6156delAinsTCTCATTACCAACTCACTCTTCCTAGGTACCT|||||4789|WARNING_TRANSCRIPT_NO_START_CODON,TCTCATTACCAACTCACTCTTCCTAGGTACCT|downstream_gene_variant|MODIFIER|TRIREDRAFT_60450|gene-TRIREDRAFT_60450|transcript|XM_006964600.1|protein_coding||c.*6156delCinsTCTCATTACCAACTCACTCTTCCTAGGTACCT|||||4789|WARNING_TRANSCRIPT_NO_START_CODON,TCTCATTACCAACTCACTCTTCCTAGGTACCT|downstream_gene_variant|MODIFIER|TRIREDRAFT_60450|gene-TRIREDRAFT_60450|transcript|XM_006964600.1|protein_coding||c.*6156delGinsTCTCATTACCAACTCACTCTTCCTAGGTACCT|||||4789|WARNING_TRANSCRIPT_NO_START_CODON,TCTCATTACCAACTCACTCTTCCTAGGTACCT|downstream_gene_variant|MODIFIER|TRIREDRAFT_60450|gene-TRIREDRAFT_60450|transcript|XM_006964600.1|protein_coding||c.*6155_*6156insTCTCATTACCAACTCACTCTTCCTAGGTACCT|||||4789|WARNING_TRANSCRIPT_NO_START_CODON,TCTCATTACCAACTCACTCTTCCTAGGTACCT|downstream_gene_variant|MODIFIER|TRIREDRAFT_106306|gene-TRIREDRAFT_106306|transcript|XM_006964601.1|protein_coding||c.*1858delAinsTCTCATTACCAACTCACTCTTCCTAGGTACCT|||||1109|WARNING_TRANSCRIPT_NO_START_CODON,TCTCATTACCAACTCACTCTTCCTAGGTACCT|downstream_gene_variant|MODIFIER|TRIREDRAFT_106306|gene-TRIREDRAFT_106306|transcript|XM_006964601.1|protein_coding||c.*1858delCinsTCTCATTACCAACTCACTCTTCCTAGGTACCT|||||1109|WARNING_TRANSCRIPT_NO_START_CODON,TCTCATTACCAACTCACTCTTCCTAGGTACCT|downstream_gene_variant|MODIFIER|TRIREDRAFT_106306|gene-TRIREDRAFT_106306|transcript|XM_006964601.1|protein_coding||c.*1858delGinsTCTCATTACCAACTCACTCTTCCTAGGTACCT|||||1109|WARNING_TRANSCRIPT_NO_START_CODON,TCTCATTACCAACTCACTCTTCCTAGGTACCT|downstream_gene_variant|MODIFIER|TRIREDRAFT_106306|gene-TRIREDRAFT_106306|transcript|XM_006964601.1|protein_coding||c.*1857_*1858insTCTCATTACCAACTCACTCTTCCTAGGTACCT|||||1109|WARNING_TRANSCRIPT_NO_START_CODON,TCTCATTACCAACTCACTCTTCCTAGGTACCT|intergenic_region|MODIFIER|exon-XM_006964601.1-1-exon-XM_006964414.1-1|GENE_exon-XM_006964601.1-1-GENE_exon-XM_006964414.1-1|intergenic_region|GENE_exon-XM_006964601.1-1-GENE_exon-XM_006964414.1-1|||n.310940delAinsTCTCATTACCAACTCACTCTTCCTAGGTACCT||||||,TCTCATTACCAACTCACTCTTCCTAGGTACCT|intergenic_region|MODIFIER|exon-XM_006964601.1-1-exon-XM_006964414.1-1|GENE_exon-XM_006964601.1-1-GENE_exon-XM_006964414.1-1|intergenic_region|GENE_exon-XM_006964601.1-1-GENE_exon-XM_006964414.1-1|||n.310940delCinsTCTCATTACCAACTCACTCTTCCTAGGTACCT||||||,TCTCATTACCAACTCACTCTTCCTAGGTACCT|intergenic_region|MODIFIER|exon-XM_006964601.1-1-exon-XM_006964414.1-1|GENE_exon-XM_006964601.1-1-GENE_exon-XM_006964414.1-1|intergenic_region|GENE_exon-XM_006964601.1-1-GENE_exon-XM_006964414.1-1|||n.310940delGinsTCTCATTACCAACTCACTCTTCCTAGGTACCT||||||,TCTCATTACCAACTCACTCTTCCTAGGTACCT|intergenic_region|MODIFIER|exon-XM_006964601.1-1-exon-XM_006964414.1-1|GENE_exon-XM_006964601.1-1-GENE_exon-XM_006964414.1-1|intergenic_region|GENE_exon-XM_006964601.1-1-GENE_exon-XM_006964414.1-1|||n.310939_310940insTCTCATTACCAACTCACTCTTCCTAGGTACCT||||||	GT:DR:DV	0/1:189:185
NW_006711154.1	343386	917	N	GGGGGGGGGGGGGGGGGGGGGGGGGGGGGGGGAGGC	.	PASS	PRECISE;SVMETHOD=Snifflesv1.0.12;CHR2=NW_006711154.1;END=343386;ZMW=10;STD_quant_start=2.280351;STD_quant_stop=5.848077;Kurtosis_quant_start=0.565089;Kurtosis_quant_stop=1.613214;SVTYPE=INS;SUPTYPE=AL;SVLEN=36;STRANDS=+-;STRANDS2=3,7,3,7;RE=10;REF_strand=53,59;Strandbias_pval=0.340382;AF=0.0819672;ANN=GGGGGGGGGGGGGGGGGGGGGGGGGGGGGGGGAGGC|upstream_gene_variant|MODIFIER|TRIREDRAFT_121337|gene-TRIREDRAFT_121337|transcript|XM_006964418.1|protein_coding||c.-2398delAinsGGGGGGGGGGGGGGGGGGGGGGGGGGGGGGGGAGGC|||||1784|WARNING_TRANSCRIPT_NO_START_CODON,GGGGGGGGGGGGGGGGGGGGGGGGGGGGGGGGAGGC|upstream_gene_variant|MODIFIER|TRIREDRAFT_121337|gene-TRIREDRAFT_121337|transcript|XM_006964418.1|protein_coding||c.-2398delCinsGGGGGGGGGGGGGGGGGGGGGGGGGGGGGGGGAGGC|||||1784|WARNING_TRANSCRIPT_NO_START_CODON,GGGGGGGGGGGGGGGGGGGGGGGGGGGGGGGGAGGC|upstream_gene_variant|MODIFIER|TRIREDRAFT_121337|gene-TRIREDRAFT_121337|transcript|XM_006964418.1|protein_coding||c.-2399_-2398insGGGGGGGGGGGGGGGGGGGGGGGGGGGGGGGGAGGC|||||1784|WARNING_TRANSCRIPT_NO_START_CODON,GGGGGGGGGGGGGGGGGGGGGGGGGGGGGGGGAGGC|upstream_gene_variant|MODIFIER|TRIREDRAFT_121337|gene-TRIREDRAFT_121337|transcript|XM_006964418.1|protein_coding||c.-2398delTinsGGGGGGGGGGGGGGGGGGGGGGGGGGGGGGGGAGGC|||||1784|WARNING_TRANSCRIPT_NO_START_CODON,GGGGGGGGGGGGGGGGGGGGGGGGGGGGGGGGAGGC|upstream_gene_variant|MODIFIER|exon-XM_006964418.1-1|GENE_exon-XM_006964418.1-1|transcript|rna-XM_006964418.1|protein_coding||c.-1957delAinsGGGGGGGGGGGGGGGGGGGGGGGGGGGGGGGGAGGC|||||1784|,GGGGGGGGGGGGGGGGGGGGGGGGGGGGGGGGAGGC|upstream_gene_variant|MODIFIER|exon-XM_006964418.1-1|GENE_exon-XM_006964418.1-1|transcript|rna-XM_006964418.1|protein_coding||c.-1957delCinsGGGGGGGGGGGGGGGGGGGGGGGGGGGGGGGGAGGC|||||1784|,GGGGGGGGGGGGGGGGGGGGGGGGGGGGGGGGAGGC|upstream_gene_variant|MODIFIER|exon-XM_006964418.1-1|GENE_exon-XM_006964418.1-1|transcript|rna-XM_006964418.1|protein_coding||c.-1958_-1957insGGGGGGGGGGGGGGGGGGGGGGGGGGGGGGGGAGGC|||||1784|,GGGGGGGGGGGGGGGGGGGGGGGGGGGGGGGGAGGC|upstream_gene_variant|MODIFIER|exon-XM_006964418.1-1|GENE_exon-XM_006964418.1-1|transcript|rna-XM_006964418.1|protein_coding||c.-1957delTinsGGGGGGGGGGGGGGGGGGGGGGGGGGGGGGGGAGGC|||||1784|,GGGGGGGGGGGGGGGGGGGGGGGGGGGGGGGGAGGC|upstream_gene_variant|MODIFIER|TRIREDRAFT_60402|gene-TRIREDRAFT_60402|transcript|XM_006964605.1|protein_coding||c.-4102delAinsGGGGGGGGGGGGGGGGGGGGGGGGGGGGGGGGAGGC|||||2819|WARNING_TRANSCRIPT_NO_START_CODON,GGGGGGGGGGGGGGGGGGGGGGGGGGGGGGGGAGGC|upstream_gene_variant|MODIFIER|TRIREDRAFT_60402|gene-TRIREDRAFT_60402|transcript|XM_006964605.1|protein_coding||c.-4102delCinsGGGGGGGGGGGGGGGGGGGGGGGGGGGGGGGGAGGC|||||2819|WARNING_TRANSCRIPT_NO_START_CODON,GGGGGGGGGGGGGGGGGGGGGGGGGGGGGGGGAGGC|upstream_gene_variant|MODIFIER|TRIREDRAFT_60402|gene-TRIREDRAFT_60402|transcript|XM_006964605.1|protein_coding||c.-4103_-4102insGGGGGGGGGGGGGGGGGGGGGGGGGGGGGGGGAGGC|||||2819|WARNING_TRANSCRIPT_NO_START_CODON,GGGGGGGGGGGGGGGGGGGGGGGGGGGGGGGGAGGC|upstream_gene_variant|MODIFIER|TRIREDRAFT_60402|gene-TRIREDRAFT_60402|transcript|XM_006964605.1|protein_coding||c.-4102delTinsGGGGGGGGGGGGGGGGGGGGGGGGGGGGGGGGAGGC|||||2819|WARNING_TRANSCRIPT_NO_START_CODON,GGGGGGGGGGGGGGGGGGGGGGGGGGGGGGGGAGGC|downstream_gene_variant|MODIFIER|exon-XM_006964605.1-1|GENE_exon-XM_006964605.1-1|transcript|rna-XM_006964605.1|protein_coding||c.*2819delTinsGCCTCCCCCCCCCCCCCCCCCCCCCCCCCCCCCCCC|||||2819|WARNING_TRANSCRIPT_NO_START_CODON,GGGGGGGGGGGGGGGGGGGGGGGGGGGGGGGGAGGC|downstream_gene_variant|MODIFIER|exon-XM_006964605.1-1|GENE_exon-XM_006964605.1-1|transcript|rna-XM_006964605.1|protein_coding||c.*2819delGinsGCCTCCCCCCCCCCCCCCCCCCCCCCCCCCCCCCCC|||||2819|WARNING_TRANSCRIPT_NO_START_CODON,GGGGGGGGGGGGGGGGGGGGGGGGGGGGGGGGAGGC|downstream_gene_variant|MODIFIER|exon-XM_006964605.1-1|GENE_exon-XM_006964605.1-1|transcript|rna-XM_006964605.1|protein_coding||c.*2819_*2820insGCCTCCCCCCCCCCCCCCCCCCCCCCCCCCCCCCCC|||||2819|WARNING_TRANSCRIPT_NO_START_CODON,GGGGGGGGGGGGGGGGGGGGGGGGGGGGGGGGAGGC|downstream_gene_variant|MODIFIER|exon-XM_006964605.1-1|GENE_exon-XM_006964605.1-1|transcript|rna-XM_006964605.1|protein_coding||c.*2819delAinsGCCTCCCCCCCCCCCCCCCCCCCCCCCCCCCCCCCC|||||2819|WARNING_TRANSCRIPT_NO_START_CODON,GGGGGGGGGGGGGGGGGGGGGGGGGGGGGGGGAGGC|intergenic_region|MODIFIER|exon-XM_006964604.1-1-exon-XM_006964418.1-1|GENE_exon-XM_006964604.1-1-GENE_exon-XM_006964418.1-1|intergenic_region|GENE_exon-XM_006964604.1-1-GENE_exon-XM_006964418.1-1|||n.343386delAinsGGGGGGGGGGGGGGGGGGGGGGGGGGGGGGGGAGGC||||||,GGGGGGGGGGGGGGGGGGGGGGGGGGGGGGGGAGGC|intergenic_region|MODIFIER|exon-XM_006964604.1-1-exon-XM_006964418.1-1|GENE_exon-XM_006964604.1-1-GENE_exon-XM_006964418.1-1|intergenic_region|GENE_exon-XM_006964604.1-1-GENE_exon-XM_006964418.1-1|||n.343386delCinsGGGGGGGGGGGGGGGGGGGGGGGGGGGGGGGGAGGC||||||,GGGGGGGGGGGGGGGGGGGGGGGGGGGGGGGGAGGC|intergenic_region|MODIFIER|exon-XM_006964604.1-1-exon-XM_006964418.1-1|GENE_exon-XM_006964604.1-1-GENE_exon-XM_006964418.1-1|intergenic_region|GENE_exon-XM_006964604.1-1-GENE_exon-XM_006964418.1-1|||n.343385_343386insGGGGGGGGGGGGGGGGGGGGGGGGGGGGGGGGAGGC||||||,GGGGGGGGGGGGGGGGGGGGGGGGGGGGGGGGAGGC|intergenic_region|MODIFIER|exon-XM_006964604.1-1-exon-XM_006964418.1-1|GENE_exon-XM_006964604.1-1-GENE_exon-XM_006964418.1-1|intergenic_region|GENE_exon-XM_006964604.1-1-GENE_exon-XM_006964418.1-1|||n.343386delTinsGGGGGGGGGGGGGGGGGGGGGGGGGGGGGGGGAGGC||||||	GT:DR:DV	0/0:112:10
NW_006711154.1	353405	918	N	AGGGGAAGAAGAGGAGCGGAAGAAGAAGATGATGAAGAAGAAGA	.	PASS	PRECISE;SVMETHOD=Snifflesv1.0.12;CHR2=NW_006711154.1;END=353405;ZMW=153;STD_quant_start=0.000000;STD_quant_stop=0.000000;Kurtosis_quant_start=22.840000;Kurtosis_quant_stop=3.007458;SVTYPE=INS;SUPTYPE=AL;SVLEN=44;STRANDS=+-;STRANDS2=68,85,68,85;RE=153;REF_strand=69,87;Strandbias_pval=1;AF=0.495146;ANN=AGGGGAAGAAGAGGAGCGGAAGAAGAAGATGATGAAGAAGAAGA|upstream_gene_variant|MODIFIER|exon-XM_006964606.1-1|GENE_exon-XM_006964606.1-1|transcript|rna-XM_006964606.1|protein_coding||c.-681_-680insTCTTCTTCTTCATCATCTTCTTCTTCCGCTCCTCTTCTTCCCCT|||||681|,AGGGGAAGAAGAGGAGCGGAAGAAGAAGATGATGAAGAAGAAGA|upstream_gene_variant|MODIFIER|exon-XM_006964606.1-1|GENE_exon-XM_006964606.1-1|transcript|rna-XM_006964606.1|protein_coding||c.-681delGinsTCTTCTTCTTCATCATCTTCTTCTTCCGCTCCTCTTCTTCCCCT|||||681|,AGGGGAAGAAGAGGAGCGGAAGAAGAAGATGATGAAGAAGAAGA|upstream_gene_variant|MODIFIER|exon-XM_006964606.1-1|GENE_exon-XM_006964606.1-1|transcript|rna-XM_006964606.1|protein_coding||c.-681delCinsTCTTCTTCTTCATCATCTTCTTCTTCCGCTCCTCTTCTTCCCCT|||||681|,AGGGGAAGAAGAGGAGCGGAAGAAGAAGATGATGAAGAAGAAGA|upstream_gene_variant|MODIFIER|exon-XM_006964606.1-1|GENE_exon-XM_006964606.1-1|transcript|rna-XM_006964606.1|protein_coding||c.-681delAinsTCTTCTTCTTCATCATCTTCTTCTTCCGCTCCTCTTCTTCCCCT|||||681|,AGGGGAAGAAGAGGAGCGGAAGAAGAAGATGATGAAGAAGAAGA|upstream_gene_variant|MODIFIER|TRIREDRAFT_60319|gene-TRIREDRAFT_60319|transcript|XM_006964607.1|protein_coding||c.-3150_-3149insAGGGGAAGAAGAGGAGCGGAAGAAGAAGATGATGAAGAAGAAGA|||||1170|WARNING_TRANSCRIPT_NO_START_CODON,AGGGGAAGAAGAGGAGCGGAAGAAGAAGATGATGAAGAAGAAGA|upstream_gene_variant|MODIFIER|TRIREDRAFT_60319|gene-TRIREDRAFT_60319|transcript|XM_006964607.1|protein_coding||c.-3149delCinsAGGGGAAGAAGAGGAGCGGAAGAAGAAGATGATGAAGAAGAAGA|||||1170|WARNING_TRANSCRIPT_NO_START_CODON,AGGGGAAGAAGAGGAGCGGAAGAAGAAGATGATGAAGAAGAAGA|upstream_gene_variant|MODIFIER|TRIREDRAFT_60319|gene-TRIREDRAFT_60319|transcript|XM_006964607.1|protein_coding||c.-3149delGinsAGGGGAAGAAGAGGAGCGGAAGAAGAAGATGATGAAGAAGAAGA|||||1170|WARNING_TRANSCRIPT_NO_START_CODON,AGGGGAAGAAGAGGAGCGGAAGAAGAAGATGATGAAGAAGAAGA|upstream_gene_variant|MODIFIER|TRIREDRAFT_60319|gene-TRIREDRAFT_60319|transcript|XM_006964607.1|protein_coding||c.-3149delTinsAGGGGAAGAAGAGGAGCGGAAGAAGAAGATGATGAAGAAGAAGA|||||1170|WARNING_TRANSCRIPT_NO_START_CODON,AGGGGAAGAAGAGGAGCGGAAGAAGAAGATGATGAAGAAGAAGA|upstream_gene_variant|MODIFIER|TRIREDRAFT_22076|gene-TRIREDRAFT_22076|transcript|XM_006964333.1|protein_coding||c.-6006_-6005insAGGGGAAGAAGAGGAGCGGAAGAAGAAGATGATGAAGAAGAAGA|||||4904|WARNING_TRANSCRIPT_NO_START_CODON,AGGGGAAGAAGAGGAGCGGAAGAAGAAGATGATGAAGAAGAAGA|upstream_gene_variant|MODIFIER|TRIREDRAFT_22076|gene-TRIREDRAFT_22076|transcript|XM_006964333.1|protein_coding||c.-6005delCinsAGGGGAAGAAGAGGAGCGGAAGAAGAAGATGATGAAGAAGAAGA|||||4904|WARNING_TRANSCRIPT_NO_START_CODON,AGGGGAAGAAGAGGAGCGGAAGAAGAAGATGATGAAGAAGAAGA|upstream_gene_variant|MODIFIER|TRIREDRAFT_22076|gene-TRIREDRAFT_22076|transcript|XM_006964333.1|protein_coding||c.-6005delGinsAGGGGAAGAAGAGGAGCGGAAGAAGAAGATGATGAAGAAGAAGA|||||4904|WARNING_TRANSCRIPT_NO_START_CODON,AGGGGAAGAAGAGGAGCGGAAGAAGAAGATGATGAAGAAGAAGA|upstream_gene_variant|MODIFIER|TRIREDRAFT_22076|gene-TRIREDRAFT_22076|transcript|XM_006964333.1|protein_coding||c.-6005delTinsAGGGGAAGAAGAGGAGCGGAAGAAGAAGATGATGAAGAAGAAGA|||||4904|WARNING_TRANSCRIPT_NO_START_CODON,AGGGGAAGAAGAGGAGCGGAAGAAGAAGATGATGAAGAAGAAGA|upstream_gene_variant|MODIFIER|exon-XM_006964333.1-1|GENE_exon-XM_006964333.1-1|transcript|rna-XM_006964333.1|protein_coding||c.-5184_-5183insAGGGGAAGAAGAGGAGCGGAAGAAGAAGATGATGAAGAAGAAGA|||||4904|,AGGGGAAGAAGAGGAGCGGAAGAAGAAGATGATGAAGAAGAAGA|upstream_gene_variant|MODIFIER|exon-XM_006964333.1-1|GENE_exon-XM_006964333.1-1|transcript|rna-XM_006964333.1|protein_coding||c.-5183delCinsAGGGGAAGAAGAGGAGCGGAAGAAGAAGATGATGAAGAAGAAGA|||||4904|,AGGGGAAGAAGAGGAGCGGAAGAAGAAGATGATGAAGAAGAAGA|upstream_gene_variant|MODIFIER|exon-XM_006964333.1-1|GENE_exon-XM_006964333.1-1|transcript|rna-XM_006964333.1|protein_coding||c.-5183delGinsAGGGGAAGAAGAGGAGCGGAAGAAGAAGATGATGAAGAAGAAGA|||||4904|,AGGGGAAGAAGAGGAGCGGAAGAAGAAGATGATGAAGAAGAAGA|upstream_gene_variant|MODIFIER|exon-XM_006964333.1-1|GENE_exon-XM_006964333.1-1|transcript|rna-XM_006964333.1|protein_coding||c.-5183delTinsAGGGGAAGAAGAGGAGCGGAAGAAGAAGATGATGAAGAAGAAGA|||||4904|,AGGGGAAGAAGAGGAGCGGAAGAAGAAGATGATGAAGAAGAAGA|downstream_gene_variant|MODIFIER|TRIREDRAFT_121338|gene-TRIREDRAFT_121338|transcript|XM_006964419.1|protein_coding||c.*4980_*4981insAGGGGAAGAAGAGGAGCGGAAGAAGAAGATGATGAAGAAGAAGA|||||3708|WARNING_TRANSCRIPT_NO_START_CODON,AGGGGAAGAAGAGGAGCGGAAGAAGAAGATGATGAAGAAGAAGA|downstream_gene_variant|MODIFIER|TRIREDRAFT_121338|gene-TRIREDRAFT_121338|transcript|XM_006964419.1|protein_coding||c.*4981delCinsAGGGGAAGAAGAGGAGCGGAAGAAGAAGATGATGAAGAAGAAGA|||||3708|WARNING_TRANSCRIPT_NO_START_CODON,AGGGGAAGAAGAGGAGCGGAAGAAGAAGATGATGAAGAAGAAGA|downstream_gene_variant|MODIFIER|TRIREDRAFT_121338|gene-TRIREDRAFT_121338|transcript|XM_006964419.1|protein_coding||c.*4981delGinsAGGGGAAGAAGAGGAGCGGAAGAAGAAGATGATGAAGAAGAAGA|||||3708|WARNING_TRANSCRIPT_NO_START_CODON,AGGGGAAGAAGAGGAGCGGAAGAAGAAGATGATGAAGAAGAAGA|downstream_gene_variant|MODIFIER|TRIREDRAFT_121338|gene-TRIREDRAFT_121338|transcript|XM_006964419.1|protein_coding||c.*4981delTinsAGGGGAAGAAGAGGAGCGGAAGAAGAAGATGATGAAGAAGAAGA|||||3708|WARNING_TRANSCRIPT_NO_START_CODON,AGGGGAAGAAGAGGAGCGGAAGAAGAAGATGATGAAGAAGAAGA|downstream_gene_variant|MODIFIER|exon-XM_006964419.1-1|GENE_exon-XM_006964419.1-1|transcript|rna-XM_006964419.1|protein_coding||c.*3752_*3753insAGGGGAAGAAGAGGAGCGGAAGAAGAAGATGATGAAGAAGAAGA|||||3708|,AGGGGAAGAAGAGGAGCGGAAGAAGAAGATGATGAAGAAGAAGA|downstream_gene_variant|MODIFIER|exon-XM_006964419.1-1|GENE_exon-XM_006964419.1-1|transcript|rna-XM_006964419.1|protein_coding||c.*3753delCinsAGGGGAAGAAGAGGAGCGGAAGAAGAAGATGATGAAGAAGAAGA|||||3708|,AGGGGAAGAAGAGGAGCGGAAGAAGAAGATGATGAAGAAGAAGA|downstream_gene_variant|MODIFIER|exon-XM_006964419.1-1|GENE_exon-XM_006964419.1-1|transcript|rna-XM_006964419.1|protein_coding||c.*3753delGinsAGGGGAAGAAGAGGAGCGGAAGAAGAAGATGATGAAGAAGAAGA|||||3708|,AGGGGAAGAAGAGGAGCGGAAGAAGAAGATGATGAAGAAGAAGA|downstream_gene_variant|MODIFIER|exon-XM_006964419.1-1|GENE_exon-XM_006964419.1-1|transcript|rna-XM_006964419.1|protein_coding||c.*3753delTinsAGGGGAAGAAGAGGAGCGGAAGAAGAAGATGATGAAGAAGAAGA|||||3708|,AGGGGAAGAAGAGGAGCGGAAGAAGAAGATGATGAAGAAGAAGA|downstream_gene_variant|MODIFIER|TRIREDRAFT_77038|gene-TRIREDRAFT_77038|transcript|XM_006964420.1|protein_coding||c.*3462_*3463insAGGGGAAGAAGAGGAGCGGAAGAAGAAGATGATGAAGAAGAAGA|||||2379|WARNING_TRANSCRIPT_NO_START_CODON,AGGGGAAGAAGAGGAGCGGAAGAAGAAGATGATGAAGAAGAAGA|downstream_gene_variant|MODIFIER|TRIREDRAFT_77038|gene-TRIREDRAFT_77038|transcript|XM_006964420.1|protein_coding||c.*3463delCinsAGGGGAAGAAGAGGAGCGGAAGAAGAAGATGATGAAGAAGAAGA|||||2379|WARNING_TRANSCRIPT_NO_START_CODON,AGGGGAAGAAGAGGAGCGGAAGAAGAAGATGATGAAGAAGAAGA|downstream_gene_variant|MODIFIER|TRIREDRAFT_77038|gene-TRIREDRAFT_77038|transcript|XM_006964420.1|protein_coding||c.*3463delGinsAGGGGAAGAAGAGGAGCGGAAGAAGAAGATGATGAAGAAGAAGA|||||2379|WARNING_TRANSCRIPT_NO_START_CODON,AGGGGAAGAAGAGGAGCGGAAGAAGAAGATGATGAAGAAGAAGA|downstream_gene_variant|MODIFIER|TRIREDRAFT_77038|gene-TRIREDRAFT_77038|transcript|XM_006964420.1|protein_coding||c.*3463delTinsAGGGGAAGAAGAGGAGCGGAAGAAGAAGATGATGAAGAAGAAGA|||||2379|WARNING_TRANSCRIPT_NO_START_CODON,AGGGGAAGAAGAGGAGCGGAAGAAGAAGATGATGAAGAAGAAGA|downstream_gene_variant|MODIFIER|exon-XM_006964420.1-1|GENE_exon-XM_006964420.1-1|transcript|rna-XM_006964420.1|protein_coding||c.*2378_*2379insAGGGGAAGAAGAGGAGCGGAAGAAGAAGATGATGAAGAAGAAGA|||||2379|,AGGGGAAGAAGAGGAGCGGAAGAAGAAGATGATGAAGAAGAAGA|downstream_gene_variant|MODIFIER|exon-XM_006964420.1-1|GENE_exon-XM_006964420.1-1|transcript|rna-XM_006964420.1|protein_coding||c.*2379delCinsAGGGGAAGAAGAGGAGCGGAAGAAGAAGATGATGAAGAAGAAGA|||||2379|,AGGGGAAGAAGAGGAGCGGAAGAAGAAGATGATGAAGAAGAAGA|downstream_gene_variant|MODIFIER|exon-XM_006964420.1-1|GENE_exon-XM_006964420.1-1|transcript|rna-XM_006964420.1|protein_coding||c.*2379delGinsAGGGGAAGAAGAGGAGCGGAAGAAGAAGATGATGAAGAAGAAGA|||||2379|,AGGGGAAGAAGAGGAGCGGAAGAAGAAGATGATGAAGAAGAAGA|downstream_gene_variant|MODIFIER|exon-XM_006964420.1-1|GENE_exon-XM_006964420.1-1|transcript|rna-XM_006964420.1|protein_coding||c.*2379delTinsAGGGGAAGAAGAGGAGCGGAAGAAGAAGATGATGAAGAAGAAGA|||||2379|,AGGGGAAGAAGAGGAGCGGAAGAAGAAGATGATGAAGAAGAAGA|downstream_gene_variant|MODIFIER|TRIREDRAFT_106321|gene-TRIREDRAFT_106321|transcript|XM_006964606.1|protein_coding||c.*1787_*1788insAGGGGAAGAAGAGGAGCGGAAGAAGAAGATGATGAAGAAGAAGA|||||681|WARNING_TRANSCRIPT_NO_START_CODON,AGGGGAAGAAGAGGAGCGGAAGAAGAAGATGATGAAGAAGAAGA|downstream_gene_variant|MODIFIER|TRIREDRAFT_106321|gene-TRIREDRAFT_106321|transcript|XM_006964606.1|protein_coding||c.*1788delCinsAGGGGAAGAAGAGGAGCGGAAGAAGAAGATGATGAAGAAGAAGA|||||681|WARNING_TRANSCRIPT_NO_START_CODON,AGGGGAAGAAGAGGAGCGGAAGAAGAAGATGATGAAGAAGAAGA|downstream_gene_variant|MODIFIER|TRIREDRAFT_106321|gene-TRIREDRAFT_106321|transcript|XM_006964606.1|protein_coding||c.*1788delGinsAGGGGAAGAAGAGGAGCGGAAGAAGAAGATGATGAAGAAGAAGA|||||681|WARNING_TRANSCRIPT_NO_START_CODON,AGGGGAAGAAGAGGAGCGGAAGAAGAAGATGATGAAGAAGAAGA|downstream_gene_variant|MODIFIER|TRIREDRAFT_106321|gene-TRIREDRAFT_106321|transcript|XM_006964606.1|protein_coding||c.*1788delTinsAGGGGAAGAAGAGGAGCGGAAGAAGAAGATGATGAAGAAGAAGA|||||681|WARNING_TRANSCRIPT_NO_START_CODON,AGGGGAAGAAGAGGAGCGGAAGAAGAAGATGATGAAGAAGAAGA|downstream_gene_variant|MODIFIER|exon-XM_006964607.1-1|GENE_exon-XM_006964607.1-1|transcript|rna-XM_006964607.1|protein_coding||c.*1170_*1171insTCTTCTTCTTCATCATCTTCTTCTTCCGCTCCTCTTCTTCCCCT|||||1170|,AGGGGAAGAAGAGGAGCGGAAGAAGAAGATGATGAAGAAGAAGA|downstream_gene_variant|MODIFIER|exon-XM_006964607.1-1|GENE_exon-XM_006964607.1-1|transcript|rna-XM_006964607.1|protein_coding||c.*1170delGinsTCTTCTTCTTCATCATCTTCTTCTTCCGCTCCTCTTCTTCCCCT|||||1170|,AGGGGAAGAAGAGGAGCGGAAGAAGAAGATGATGAAGAAGAAGA|downstream_gene_variant|MODIFIER|exon-XM_006964607.1-1|GENE_exon-XM_006964607.1-1|transcript|rna-XM_006964607.1|protein_coding||c.*1170delCinsTCTTCTTCTTCATCATCTTCTTCTTCCGCTCCTCTTCTTCCCCT|||||1170|,AGGGGAAGAAGAGGAGCGGAAGAAGAAGATGATGAAGAAGAAGA|downstream_gene_variant|MODIFIER|exon-XM_006964607.1-1|GENE_exon-XM_006964607.1-1|transcript|rna-XM_006964607.1|protein_coding||c.*1170delAinsTCTTCTTCTTCATCATCTTCTTCTTCCGCTCCTCTTCTTCCCCT|||||1170|,AGGGGAAGAAGAGGAGCGGAAGAAGAAGATGATGAAGAAGAAGA|intergenic_region|MODIFIER|exon-XM_006964606.1-1-exon-XM_006964607.1-1|GENE_exon-XM_006964606.1-1-GENE_exon-XM_006964607.1-1|intergenic_region|GENE_exon-XM_006964606.1-1-GENE_exon-XM_006964607.1-1|||n.353404_353405insAGGGGAAGAAGAGGAGCGGAAGAAGAAGATGATGAAGAAGAAGA||||||,AGGGGAAGAAGAGGAGCGGAAGAAGAAGATGATGAAGAAGAAGA|intergenic_region|MODIFIER|exon-XM_006964606.1-1-exon-XM_006964607.1-1|GENE_exon-XM_006964606.1-1-GENE_exon-XM_006964607.1-1|intergenic_region|GENE_exon-XM_006964606.1-1-GENE_exon-XM_006964607.1-1|||n.353405delCinsAGGGGAAGAAGAGGAGCGGAAGAAGAAGATGATGAAGAAGAAGA||||||,AGGGGAAGAAGAGGAGCGGAAGAAGAAGATGATGAAGAAGAAGA|intergenic_region|MODIFIER|exon-XM_006964606.1-1-exon-XM_006964607.1-1|GENE_exon-XM_006964606.1-1-GENE_exon-XM_006964607.1-1|intergenic_region|GENE_exon-XM_006964606.1-1-GENE_exon-XM_006964607.1-1|||n.353405delGinsAGGGGAAGAAGAGGAGCGGAAGAAGAAGATGATGAAGAAGAAGA||||||,AGGGGAAGAAGAGGAGCGGAAGAAGAAGATGATGAAGAAGAAGA|intergenic_region|MODIFIER|exon-XM_006964606.1-1-exon-XM_006964607.1-1|GENE_exon-XM_006964606.1-1-GENE_exon-XM_006964607.1-1|intergenic_region|GENE_exon-XM_006964606.1-1-GENE_exon-XM_006964607.1-1|||n.353405delTinsAGGGGAAGAAGAGGAGCGGAAGAAGAAGATGATGAAGAAGAAGA||||||	GT:DR:DV	0/1:156:153
NW_006711154.1	378199	919	TTCTTTCTTTCTTTCTTTCTTTCTTTCTTTCTTTCTTTCTTTCTTTCTTTCTTTCTTTCTTTCTTTCTTTCTTTCTTTCTTTCTTTCTTGCTTTCTTTCTTTCTTTCTTTCTTTCTTGCTTTCTTTCTTTCTTGCTTTCTTTC	N	.	PASS	PRECISE;SVMETHOD=Snifflesv1.0.12;CHR2=NW_006711154.1;END=378342;ZMW=123;STD_quant_start=0.000000;STD_quant_stop=0.000000;Kurtosis_quant_start=53.415452;Kurtosis_quant_stop=41.290063;SVTYPE=DEL;SUPTYPE=AL;SVLEN=-143;STRANDS=+-;STRANDS2=56,67,56,67;RE=123;REF_strand=57,67;Strandbias_pval=1;AF=0.497976;ANN=C|downstream_gene_variant|MODIFIER|TRIREDRAFT_106330|gene-TRIREDRAFT_106330|transcript|XM_006964422.1|protein_coding||c.*6778_*6919del|||||4363|WARNING_TRANSCRIPT_NO_START_CODON,A|downstream_gene_variant|MODIFIER|TRIREDRAFT_106330|gene-TRIREDRAFT_106330|transcript|XM_006964422.1|protein_coding||c.*6778_*6920delTTCTTTCTTTCTTTCTTTCTTTCTTTCTTTCTTTCTTTCTTTCTTTCTTTCTTTCTTTCTTTCTTTCTTTCTTTCTTTCTTTCTTTCTTGCTTTCTTTCTTTCTTTCTTTCTTTCTTGCTTTCTTTCTTTCTTGCTTTCTTTCinsA|||||4363|WARNING_TRANSCRIPT_NO_START_CODON,G|downstream_gene_variant|MODIFIER|TRIREDRAFT_106330|gene-TRIREDRAFT_106330|transcript|XM_006964422.1|protein_coding||c.*6778_*6920delTTCTTTCTTTCTTTCTTTCTTTCTTTCTTTCTTTCTTTCTTTCTTTCTTTCTTTCTTTCTTTCTTTCTTTCTTTCTTTCTTTCTTTCTTGCTTTCTTTCTTTCTTTCTTTCTTTCTTGCTTTCTTTCTTTCTTGCTTTCTTTCinsG|||||4363|WARNING_TRANSCRIPT_NO_START_CODON,T|downstream_gene_variant|MODIFIER|TRIREDRAFT_106330|gene-TRIREDRAFT_106330|transcript|XM_006964422.1|protein_coding||c.*6779_*6920del|||||4364|WARNING_TRANSCRIPT_NO_START_CODON,C|downstream_gene_variant|MODIFIER|exon-XM_006964422.1-1|GENE_exon-XM_006964422.1-1|transcript|rna-XM_006964422.1|protein_coding||c.*4363_*4504del|||||4363|,A|downstream_gene_variant|MODIFIER|exon-XM_006964422.1-1|GENE_exon-XM_006964422.1-1|transcript|rna-XM_006964422.1|protein_coding||c.*4363_*4505delTTCTTTCTTTCTTTCTTTCTTTCTTTCTTTCTTTCTTTCTTTCTTTCTTTCTTTCTTTCTTTCTTTCTTTCTTTCTTTCTTTCTTTCTTGCTTTCTTTCTTTCTTTCTTTCTTTCTTGCTTTCTTTCTTTCTTGCTTTCTTTCinsA|||||4363|,G|downstream_gene_variant|MODIFIER|exon-XM_006964422.1-1|GENE_exon-XM_006964422.1-1|transcript|rna-XM_006964422.1|protein_coding||c.*4363_*4505delTTCTTTCTTTCTTTCTTTCTTTCTTTCTTTCTTTCTTTCTTTCTTTCTTTCTTTCTTTCTTTCTTTCTTTCTTTCTTTCTTTCTTTCTTGCTTTCTTTCTTTCTTTCTTTCTTTCTTGCTTTCTTTCTTTCTTGCTTTCTTTCinsG|||||4363|,T|downstream_gene_variant|MODIFIER|exon-XM_006964422.1-1|GENE_exon-XM_006964422.1-1|transcript|rna-XM_006964422.1|protein_coding||c.*4364_*4505del|||||4364|,C|intron_variant|MODIFIER|exon-XM_006964423.1-1|GENE_exon-XM_006964423.1-1|transcript|rna-XM_006964423.1|protein_coding|2/3|c.1007+142_1007+283del||||||,A|intron_variant|MODIFIER|exon-XM_006964423.1-1|GENE_exon-XM_006964423.1-1|transcript|rna-XM_006964423.1|protein_coding|2/3|c.1007+142_1007+284delTTCTTTCTTTCTTTCTTTCTTTCTTTCTTTCTTTCTTTCTTTCTTTCTTTCTTTCTTTCTTTCTTTCTTTCTTTCTTTCTTTCTTTCTTGCTTTCTTTCTTTCTTTCTTTCTTTCTTGCTTTCTTTCTTTCTTGCTTTCTTTCinsA||||||,G|intron_variant|MODIFIER|exon-XM_006964423.1-1|GENE_exon-XM_006964423.1-1|transcript|rna-XM_006964423.1|protein_coding|2/3|c.1007+142_1007+284delTTCTTTCTTTCTTTCTTTCTTTCTTTCTTTCTTTCTTTCTTTCTTTCTTTCTTTCTTTCTTTCTTTCTTTCTTTCTTTCTTTCTTTCTTGCTTTCTTTCTTTCTTTCTTTCTTTCTTGCTTTCTTTCTTTCTTGCTTTCTTTCinsG||||||,T|intron_variant|MODIFIER|exon-XM_006964423.1-1|GENE_exon-XM_006964423.1-1|transcript|rna-XM_006964423.1|protein_coding|2/3|c.1007+143_1007+284del||||||,C|non_coding_transcript_variant|MODIFIER|TRIREDRAFT_106331|gene-TRIREDRAFT_106331|transcript|XM_006964423.1|protein_coding||||||||WARNING_TRANSCRIPT_NO_START_CODON,A|non_coding_transcript_variant|MODIFIER|TRIREDRAFT_106331|gene-TRIREDRAFT_106331|transcript|XM_006964423.1|protein_coding||||||||WARNING_TRANSCRIPT_NO_START_CODON,G|non_coding_transcript_variant|MODIFIER|TRIREDRAFT_106331|gene-TRIREDRAFT_106331|transcript|XM_006964423.1|protein_coding||||||||WARNING_TRANSCRIPT_NO_START_CODON,T|non_coding_transcript_variant|MODIFIER|TRIREDRAFT_106331|gene-TRIREDRAFT_106331|transcript|XM_006964423.1|protein_coding||||||||WARNING_TRANSCRIPT_NO_START_CODON	GT:DR:DV	0/1:124:123
NW_006711154.1	401590	920	N	GTCCCCTTTTTTTTTTCCCCCTAATCATGACCTCTTCTAACATTATCAAGGGCA	.	PASS	PRECISE;SVMETHOD=Snifflesv1.0.12;CHR2=NW_006711154.1;END=401590;ZMW=80;STD_quant_start=0.000000;STD_quant_stop=0.000000;Kurtosis_quant_start=34.215639;Kurtosis_quant_stop=23.650416;SVTYPE=INS;SUPTYPE=AL;SVLEN=54;STRANDS=+-;STRANDS2=37,43,37,43;RE=80;REF_strand=41,46;Strandbias_pval=1;AF=0.479042;ANN=GTCCCCTTTTTTTTTTCCCCCTAATCATGACCTCTTCTAACATTATCAAGGGCA|upstream_gene_variant|MODIFIER|exon-XM_006964316.1-1|GENE_exon-XM_006964316.1-1|transcript|rna-XM_006964316.1|protein_coding||c.-3171delTinsTGCCCTTGATAATGTTAGAAGAGGTCATGATTAGGGGGAAAAAAAAAAGGGGAC|||||3171|,GTCCCCTTTTTTTTTTCCCCCTAATCATGACCTCTTCTAACATTATCAAGGGCA|upstream_gene_variant|MODIFIER|exon-XM_006964316.1-1|GENE_exon-XM_006964316.1-1|transcript|rna-XM_006964316.1|protein_coding||c.-3171delGinsTGCCCTTGATAATGTTAGAAGAGGTCATGATTAGGGGGAAAAAAAAAAGGGGAC|||||3171|,GTCCCCTTTTTTTTTTCCCCCTAATCATGACCTCTTCTAACATTATCAAGGGCA|upstream_gene_variant|MODIFIER|exon-XM_006964316.1-1|GENE_exon-XM_006964316.1-1|transcript|rna-XM_006964316.1|protein_coding||c.-3171_-3170insTGCCCTTGATAATGTTAGAAGAGGTCATGATTAGGGGGAAAAAAAAAAGGGGAC|||||3171|,GTCCCCTTTTTTTTTTCCCCCTAATCATGACCTCTTCTAACATTATCAAGGGCA|upstream_gene_variant|MODIFIER|exon-XM_006964316.1-1|GENE_exon-XM_006964316.1-1|transcript|rna-XM_006964316.1|protein_coding||c.-3171delAinsTGCCCTTGATAATGTTAGAAGAGGTCATGATTAGGGGGAAAAAAAAAAGGGGAC|||||3171|,GTCCCCTTTTTTTTTTCCCCCTAATCATGACCTCTTCTAACATTATCAAGGGCA|upstream_gene_variant|MODIFIER|TRIREDRAFT_60115|gene-TRIREDRAFT_60115|transcript|XM_006964611.1|protein_coding||c.-3026delAinsGTCCCCTTTTTTTTTTCCCCCTAATCATGACCTCTTCTAACATTATCAAGGGCA|||||78|WARNING_TRANSCRIPT_NO_START_CODON,GTCCCCTTTTTTTTTTCCCCCTAATCATGACCTCTTCTAACATTATCAAGGGCA|upstream_gene_variant|MODIFIER|TRIREDRAFT_60115|gene-TRIREDRAFT_60115|transcript|XM_006964611.1|protein_coding||c.-3026delCinsGTCCCCTTTTTTTTTTCCCCCTAATCATGACCTCTTCTAACATTATCAAGGGCA|||||78|WARNING_TRANSCRIPT_NO_START_CODON,GTCCCCTTTTTTTTTTCCCCCTAATCATGACCTCTTCTAACATTATCAAGGGCA|upstream_gene_variant|MODIFIER|TRIREDRAFT_60115|gene-TRIREDRAFT_60115|transcript|XM_006964611.1|protein_coding||c.-3027_-3026insGTCCCCTTTTTTTTTTCCCCCTAATCATGACCTCTTCTAACATTATCAAGGGCA|||||78|WARNING_TRANSCRIPT_NO_START_CODON,GTCCCCTTTTTTTTTTCCCCCTAATCATGACCTCTTCTAACATTATCAAGGGCA|upstream_gene_variant|MODIFIER|TRIREDRAFT_60115|gene-TRIREDRAFT_60115|transcript|XM_006964611.1|protein_coding||c.-3026delTinsGTCCCCTTTTTTTTTTCCCCCTAATCATGACCTCTTCTAACATTATCAAGGGCA|||||78|WARNING_TRANSCRIPT_NO_START_CODON,GTCCCCTTTTTTTTTTCCCCCTAATCATGACCTCTTCTAACATTATCAAGGGCA|downstream_gene_variant|MODIFIER|TRIREDRAFT_3488|gene-TRIREDRAFT_3488|transcript|XM_006964316.1|protein_coding||c.*4607delAinsGTCCCCTTTTTTTTTTCCCCCTAATCATGACCTCTTCTAACATTATCAAGGGCA|||||3171|WARNING_TRANSCRIPT_NO_START_CODON,GTCCCCTTTTTTTTTTCCCCCTAATCATGACCTCTTCTAACATTATCAAGGGCA|downstream_gene_variant|MODIFIER|TRIREDRAFT_3488|gene-TRIREDRAFT_3488|transcript|XM_006964316.1|protein_coding||c.*4607delCinsGTCCCCTTTTTTTTTTCCCCCTAATCATGACCTCTTCTAACATTATCAAGGGCA|||||3171|WARNING_TRANSCRIPT_NO_START_CODON,GTCCCCTTTTTTTTTTCCCCCTAATCATGACCTCTTCTAACATTATCAAGGGCA|downstream_gene_variant|MODIFIER|TRIREDRAFT_3488|gene-TRIREDRAFT_3488|transcript|XM_006964316.1|protein_coding||c.*4606_*4607insGTCCCCTTTTTTTTTTCCCCCTAATCATGACCTCTTCTAACATTATCAAGGGCA|||||3171|WARNING_TRANSCRIPT_NO_START_CODON,GTCCCCTTTTTTTTTTCCCCCTAATCATGACCTCTTCTAACATTATCAAGGGCA|downstream_gene_variant|MODIFIER|TRIREDRAFT_3488|gene-TRIREDRAFT_3488|transcript|XM_006964316.1|protein_coding||c.*4607delTinsGTCCCCTTTTTTTTTTCCCCCTAATCATGACCTCTTCTAACATTATCAAGGGCA|||||3171|WARNING_TRANSCRIPT_NO_START_CODON,GTCCCCTTTTTTTTTTCCCCCTAATCATGACCTCTTCTAACATTATCAAGGGCA|downstream_gene_variant|MODIFIER|TRIREDRAFT_106340|gene-TRIREDRAFT_106340|transcript|XM_006964427.1|protein_coding||c.*2527delAinsGTCCCCTTTTTTTTTTCCCCCTAATCATGACCTCTTCTAACATTATCAAGGGCA|||||1641|WARNING_TRANSCRIPT_NO_START_CODON,GTCCCCTTTTTTTTTTCCCCCTAATCATGACCTCTTCTAACATTATCAAGGGCA|downstream_gene_variant|MODIFIER|TRIREDRAFT_106340|gene-TRIREDRAFT_106340|transcript|XM_006964427.1|protein_coding||c.*2527delCinsGTCCCCTTTTTTTTTTCCCCCTAATCATGACCTCTTCTAACATTATCAAGGGCA|||||1641|WARNING_TRANSCRIPT_NO_START_CODON,GTCCCCTTTTTTTTTTCCCCCTAATCATGACCTCTTCTAACATTATCAAGGGCA|downstream_gene_variant|MODIFIER|TRIREDRAFT_106340|gene-TRIREDRAFT_106340|transcript|XM_006964427.1|protein_coding||c.*2526_*2527insGTCCCCTTTTTTTTTTCCCCCTAATCATGACCTCTTCTAACATTATCAAGGGCA|||||1641|WARNING_TRANSCRIPT_NO_START_CODON,GTCCCCTTTTTTTTTTCCCCCTAATCATGACCTCTTCTAACATTATCAAGGGCA|downstream_gene_variant|MODIFIER|TRIREDRAFT_106340|gene-TRIREDRAFT_106340|transcript|XM_006964427.1|protein_coding||c.*2527delTinsGTCCCCTTTTTTTTTTCCCCCTAATCATGACCTCTTCTAACATTATCAAGGGCA|||||1641|WARNING_TRANSCRIPT_NO_START_CODON,GTCCCCTTTTTTTTTTCCCCCTAATCATGACCTCTTCTAACATTATCAAGGGCA|downstream_gene_variant|MODIFIER|exon-XM_006964427.1-1|GENE_exon-XM_006964427.1-1|transcript|rna-XM_006964427.1|protein_coding||c.*1641delAinsGTCCCCTTTTTTTTTTCCCCCTAATCATGACCTCTTCTAACATTATCAAGGGCA|||||1641|,GTCCCCTTTTTTTTTTCCCCCTAATCATGACCTCTTCTAACATTATCAAGGGCA|downstream_gene_variant|MODIFIER|exon-XM_006964427.1-1|GENE_exon-XM_006964427.1-1|transcript|rna-XM_006964427.1|protein_coding||c.*1641delCinsGTCCCCTTTTTTTTTTCCCCCTAATCATGACCTCTTCTAACATTATCAAGGGCA|||||1641|,GTCCCCTTTTTTTTTTCCCCCTAATCATGACCTCTTCTAACATTATCAAGGGCA|downstream_gene_variant|MODIFIER|exon-XM_006964427.1-1|GENE_exon-XM_006964427.1-1|transcript|rna-XM_006964427.1|protein_coding||c.*1640_*1641insGTCCCCTTTTTTTTTTCCCCCTAATCATGACCTCTTCTAACATTATCAAGGGCA|||||1641|,GTCCCCTTTTTTTTTTCCCCCTAATCATGACCTCTTCTAACATTATCAAGGGCA|downstream_gene_variant|MODIFIER|exon-XM_006964427.1-1|GENE_exon-XM_006964427.1-1|transcript|rna-XM_006964427.1|protein_coding||c.*1641delTinsGTCCCCTTTTTTTTTTCCCCCTAATCATGACCTCTTCTAACATTATCAAGGGCA|||||1641|,GTCCCCTTTTTTTTTTCCCCCTAATCATGACCTCTTCTAACATTATCAAGGGCA|downstream_gene_variant|MODIFIER|exon-XM_006964611.1-1|GENE_exon-XM_006964611.1-1|transcript|rna-XM_006964611.1|protein_coding||c.*78delTinsTGCCCTTGATAATGTTAGAAGAGGTCATGATTAGGGGGAAAAAAAAAAGGGGAC|||||78|,GTCCCCTTTTTTTTTTCCCCCTAATCATGACCTCTTCTAACATTATCAAGGGCA|downstream_gene_variant|MODIFIER|exon-XM_006964611.1-1|GENE_exon-XM_006964611.1-1|transcript|rna-XM_006964611.1|protein_coding||c.*78delGinsTGCCCTTGATAATGTTAGAAGAGGTCATGATTAGGGGGAAAAAAAAAAGGGGAC|||||78|,GTCCCCTTTTTTTTTTCCCCCTAATCATGACCTCTTCTAACATTATCAAGGGCA|downstream_gene_variant|MODIFIER|exon-XM_006964611.1-1|GENE_exon-XM_006964611.1-1|transcript|rna-XM_006964611.1|protein_coding||c.*78_*79insTGCCCTTGATAATGTTAGAAGAGGTCATGATTAGGGGGAAAAAAAAAAGGGGAC|||||78|,GTCCCCTTTTTTTTTTCCCCCTAATCATGACCTCTTCTAACATTATCAAGGGCA|downstream_gene_variant|MODIFIER|exon-XM_006964611.1-1|GENE_exon-XM_006964611.1-1|transcript|rna-XM_006964611.1|protein_coding||c.*78delAinsTGCCCTTGATAATGTTAGAAGAGGTCATGATTAGGGGGAAAAAAAAAAGGGGAC|||||78|,GTCCCCTTTTTTTTTTCCCCCTAATCATGACCTCTTCTAACATTATCAAGGGCA|intergenic_region|MODIFIER|exon-XM_006964427.1-1-exon-XM_006964611.1-1|GENE_exon-XM_006964427.1-1-GENE_exon-XM_006964611.1-1|intergenic_region|GENE_exon-XM_006964427.1-1-GENE_exon-XM_006964611.1-1|||n.401590delAinsGTCCCCTTTTTTTTTTCCCCCTAATCATGACCTCTTCTAACATTATCAAGGGCA||||||,GTCCCCTTTTTTTTTTCCCCCTAATCATGACCTCTTCTAACATTATCAAGGGCA|intergenic_region|MODIFIER|exon-XM_006964427.1-1-exon-XM_006964611.1-1|GENE_exon-XM_006964427.1-1-GENE_exon-XM_006964611.1-1|intergenic_region|GENE_exon-XM_006964427.1-1-GENE_exon-XM_006964611.1-1|||n.401590delCinsGTCCCCTTTTTTTTTTCCCCCTAATCATGACCTCTTCTAACATTATCAAGGGCA||||||,GTCCCCTTTTTTTTTTCCCCCTAATCATGACCTCTTCTAACATTATCAAGGGCA|intergenic_region|MODIFIER|exon-XM_006964427.1-1-exon-XM_006964611.1-1|GENE_exon-XM_006964427.1-1-GENE_exon-XM_006964611.1-1|intergenic_region|GENE_exon-XM_006964427.1-1-GENE_exon-XM_006964611.1-1|||n.401589_401590insGTCCCCTTTTTTTTTTCCCCCTAATCATGACCTCTTCTAACATTATCAAGGGCA||||||,GTCCCCTTTTTTTTTTCCCCCTAATCATGACCTCTTCTAACATTATCAAGGGCA|intergenic_region|MODIFIER|exon-XM_006964427.1-1-exon-XM_006964611.1-1|GENE_exon-XM_006964427.1-1-GENE_exon-XM_006964611.1-1|intergenic_region|GENE_exon-XM_006964427.1-1-GENE_exon-XM_006964611.1-1|||n.401590delTinsGTCCCCTTTTTTTTTTCCCCCTAATCATGACCTCTTCTAACATTATCAAGGGCA||||||	GT:DR:DV	0/1:87:80
NW_006711154.1	460258	921	N	TACCTACTATACCTAGGTAAGGTAAGGTAGGTACCTAGT	.	PASS	PRECISE;SVMETHOD=Snifflesv1.0.12;CHR2=NW_006711154.1;END=460258;ZMW=171;STD_quant_start=0.000000;STD_quant_stop=0.000000;Kurtosis_quant_start=-nan;Kurtosis_quant_stop=1.250000;SVTYPE=INS;SUPTYPE=AL;SVLEN=39;STRANDS=+-;STRANDS2=91,80,91,80;RE=171;REF_strand=94,82;Strandbias_pval=1;AF=0.492795;ANN=TACCTACTATACCTAGGTAAGGTAAGGTAGGTACCTAGT|upstream_gene_variant|MODIFIER|exon-XM_006964620.1-1|GENE_exon-XM_006964620.1-1|transcript|rna-XM_006964620.1|protein_coding||c.-267delTinsACTAGGTACCTACCTTACCTTACCTAGGTATAGTAGGTA|||||198|,TACCTACTATACCTAGGTAAGGTAAGGTAGGTACCTAGT|upstream_gene_variant|MODIFIER|exon-XM_006964620.1-1|GENE_exon-XM_006964620.1-1|transcript|rna-XM_006964620.1|protein_coding||c.-267delGinsACTAGGTACCTACCTTACCTTACCTAGGTATAGTAGGTA|||||198|,TACCTACTATACCTAGGTAAGGTAAGGTAGGTACCTAGT|upstream_gene_variant|MODIFIER|exon-XM_006964620.1-1|GENE_exon-XM_006964620.1-1|transcript|rna-XM_006964620.1|protein_coding||c.-267delCinsACTAGGTACCTACCTTACCTTACCTAGGTATAGTAGGTA|||||198|,TACCTACTATACCTAGGTAAGGTAAGGTAGGTACCTAGT|upstream_gene_variant|MODIFIER|exon-XM_006964620.1-1|GENE_exon-XM_006964620.1-1|transcript|rna-XM_006964620.1|protein_coding||c.-267_-266insACTAGGTACCTACCTTACCTTACCTAGGTATAGTAGGTA|||||198|,TACCTACTATACCTAGGTAAGGTAAGGTAGGTACCTAGT|upstream_gene_variant|MODIFIER|TRIREDRAFT_37665|gene-TRIREDRAFT_37665|transcript|XM_006964355.1|protein_coding||c.-8138delAinsTACCTACTATACCTAGGTAAGGTAAGGTAGGTACCTAGT|||||4487|WARNING_TRANSCRIPT_NO_START_CODON,TACCTACTATACCTAGGTAAGGTAAGGTAGGTACCTAGT|upstream_gene_variant|MODIFIER|TRIREDRAFT_37665|gene-TRIREDRAFT_37665|transcript|XM_006964355.1|protein_coding||c.-8138delCinsTACCTACTATACCTAGGTAAGGTAAGGTAGGTACCTAGT|||||4487|WARNING_TRANSCRIPT_NO_START_CODON,TACCTACTATACCTAGGTAAGGTAAGGTAGGTACCTAGT|upstream_gene_variant|MODIFIER|TRIREDRAFT_37665|gene-TRIREDRAFT_37665|transcript|XM_006964355.1|protein_coding||c.-8138delGinsTACCTACTATACCTAGGTAAGGTAAGGTAGGTACCTAGT|||||4487|WARNING_TRANSCRIPT_NO_START_CODON,TACCTACTATACCTAGGTAAGGTAAGGTAGGTACCTAGT|upstream_gene_variant|MODIFIER|TRIREDRAFT_37665|gene-TRIREDRAFT_37665|transcript|XM_006964355.1|protein_coding||c.-8139_-8138insTACCTACTATACCTAGGTAAGGTAAGGTAGGTACCTAGT|||||4487|WARNING_TRANSCRIPT_NO_START_CODON,TACCTACTATACCTAGGTAAGGTAAGGTAGGTACCTAGT|upstream_gene_variant|MODIFIER|exon-XM_006964355.1-1|GENE_exon-XM_006964355.1-1|transcript|rna-XM_006964355.1|protein_coding||c.-4487delAinsTACCTACTATACCTAGGTAAGGTAAGGTAGGTACCTAGT|||||4487|WARNING_TRANSCRIPT_NO_STOP_CODON,TACCTACTATACCTAGGTAAGGTAAGGTAGGTACCTAGT|upstream_gene_variant|MODIFIER|exon-XM_006964355.1-1|GENE_exon-XM_006964355.1-1|transcript|rna-XM_006964355.1|protein_coding||c.-4487delCinsTACCTACTATACCTAGGTAAGGTAAGGTAGGTACCTAGT|||||4487|WARNING_TRANSCRIPT_NO_STOP_CODON,TACCTACTATACCTAGGTAAGGTAAGGTAGGTACCTAGT|upstream_gene_variant|MODIFIER|exon-XM_006964355.1-1|GENE_exon-XM_006964355.1-1|transcript|rna-XM_006964355.1|protein_coding||c.-4487delGinsTACCTACTATACCTAGGTAAGGTAAGGTAGGTACCTAGT|||||4487|WARNING_TRANSCRIPT_NO_STOP_CODON,TACCTACTATACCTAGGTAAGGTAAGGTAGGTACCTAGT|upstream_gene_variant|MODIFIER|exon-XM_006964355.1-1|GENE_exon-XM_006964355.1-1|transcript|rna-XM_006964355.1|protein_coding||c.-4488_-4487insTACCTACTATACCTAGGTAAGGTAAGGTAGGTACCTAGT|||||4487|WARNING_TRANSCRIPT_NO_STOP_CODON,TACCTACTATACCTAGGTAAGGTAAGGTAGGTACCTAGT|downstream_gene_variant|MODIFIER|TRIREDRAFT_59987|gene-TRIREDRAFT_59987|transcript|XM_006964435.1|protein_coding||c.*4037delAinsTACCTACTATACCTAGGTAAGGTAAGGTAGGTACCTAGT|||||3448|WARNING_TRANSCRIPT_NO_START_CODON,TACCTACTATACCTAGGTAAGGTAAGGTAGGTACCTAGT|downstream_gene_variant|MODIFIER|TRIREDRAFT_59987|gene-TRIREDRAFT_59987|transcript|XM_006964435.1|protein_coding||c.*4037delCinsTACCTACTATACCTAGGTAAGGTAAGGTAGGTACCTAGT|||||3448|WARNING_TRANSCRIPT_NO_START_CODON,TACCTACTATACCTAGGTAAGGTAAGGTAGGTACCTAGT|downstream_gene_variant|MODIFIER|TRIREDRAFT_59987|gene-TRIREDRAFT_59987|transcript|XM_006964435.1|protein_coding||c.*4037delGinsTACCTACTATACCTAGGTAAGGTAAGGTAGGTACCTAGT|||||3448|WARNING_TRANSCRIPT_NO_START_CODON,TACCTACTATACCTAGGTAAGGTAAGGTAGGTACCTAGT|downstream_gene_variant|MODIFIER|TRIREDRAFT_59987|gene-TRIREDRAFT_59987|transcript|XM_006964435.1|protein_coding||c.*4036_*4037insTACCTACTATACCTAGGTAAGGTAAGGTAGGTACCTAGT|||||3448|WARNING_TRANSCRIPT_NO_START_CODON,TACCTACTATACCTAGGTAAGGTAAGGTAGGTACCTAGT|downstream_gene_variant|MODIFIER|exon-XM_006964435.1-1|GENE_exon-XM_006964435.1-1|transcript|rna-XM_006964435.1|protein_coding||c.*3448delAinsTACCTACTATACCTAGGTAAGGTAAGGTAGGTACCTAGT|||||3448|,TACCTACTATACCTAGGTAAGGTAAGGTAGGTACCTAGT|downstream_gene_variant|MODIFIER|exon-XM_006964435.1-1|GENE_exon-XM_006964435.1-1|transcript|rna-XM_006964435.1|protein_coding||c.*3448delCinsTACCTACTATACCTAGGTAAGGTAAGGTAGGTACCTAGT|||||3448|,TACCTACTATACCTAGGTAAGGTAAGGTAGGTACCTAGT|downstream_gene_variant|MODIFIER|exon-XM_006964435.1-1|GENE_exon-XM_006964435.1-1|transcript|rna-XM_006964435.1|protein_coding||c.*3448delGinsTACCTACTATACCTAGGTAAGGTAAGGTAGGTACCTAGT|||||3448|,TACCTACTATACCTAGGTAAGGTAAGGTAGGTACCTAGT|downstream_gene_variant|MODIFIER|exon-XM_006964435.1-1|GENE_exon-XM_006964435.1-1|transcript|rna-XM_006964435.1|protein_coding||c.*3447_*3448insTACCTACTATACCTAGGTAAGGTAAGGTAGGTACCTAGT|||||3448|,TACCTACTATACCTAGGTAAGGTAAGGTAGGTACCTAGT|downstream_gene_variant|MODIFIER|TRIREDRAFT_121359|gene-TRIREDRAFT_121359|transcript|XM_006964620.1|protein_coding||c.*3165delAinsTACCTACTATACCTAGGTAAGGTAAGGTAGGTACCTAGT|||||198|WARNING_TRANSCRIPT_NO_START_CODON,TACCTACTATACCTAGGTAAGGTAAGGTAGGTACCTAGT|downstream_gene_variant|MODIFIER|TRIREDRAFT_121359|gene-TRIREDRAFT_121359|transcript|XM_006964620.1|protein_coding||c.*3165delCinsTACCTACTATACCTAGGTAAGGTAAGGTAGGTACCTAGT|||||198|WARNING_TRANSCRIPT_NO_START_CODON,TACCTACTATACCTAGGTAAGGTAAGGTAGGTACCTAGT|downstream_gene_variant|MODIFIER|TRIREDRAFT_121359|gene-TRIREDRAFT_121359|transcript|XM_006964620.1|protein_coding||c.*3165delGinsTACCTACTATACCTAGGTAAGGTAAGGTAGGTACCTAGT|||||198|WARNING_TRANSCRIPT_NO_START_CODON,TACCTACTATACCTAGGTAAGGTAAGGTAGGTACCTAGT|downstream_gene_variant|MODIFIER|TRIREDRAFT_121359|gene-TRIREDRAFT_121359|transcript|XM_006964620.1|protein_coding||c.*3164_*3165insTACCTACTATACCTAGGTAAGGTAAGGTAGGTACCTAGT|||||198|WARNING_TRANSCRIPT_NO_START_CODON,TACCTACTATACCTAGGTAAGGTAAGGTAGGTACCTAGT|intergenic_region|MODIFIER|exon-XM_006964620.1-1-exon-XM_006964355.1-1|GENE_exon-XM_006964620.1-1-GENE_exon-XM_006964355.1-1|intergenic_region|GENE_exon-XM_006964620.1-1-GENE_exon-XM_006964355.1-1|||n.460258delAinsTACCTACTATACCTAGGTAAGGTAAGGTAGGTACCTAGT||||||,TACCTACTATACCTAGGTAAGGTAAGGTAGGTACCTAGT|intergenic_region|MODIFIER|exon-XM_006964620.1-1-exon-XM_006964355.1-1|GENE_exon-XM_006964620.1-1-GENE_exon-XM_006964355.1-1|intergenic_region|GENE_exon-XM_006964620.1-1-GENE_exon-XM_006964355.1-1|||n.460258delCinsTACCTACTATACCTAGGTAAGGTAAGGTAGGTACCTAGT||||||,TACCTACTATACCTAGGTAAGGTAAGGTAGGTACCTAGT|intergenic_region|MODIFIER|exon-XM_006964620.1-1-exon-XM_006964355.1-1|GENE_exon-XM_006964620.1-1-GENE_exon-XM_006964355.1-1|intergenic_region|GENE_exon-XM_006964620.1-1-GENE_exon-XM_006964355.1-1|||n.460258delGinsTACCTACTATACCTAGGTAAGGTAAGGTAGGTACCTAGT||||||,TACCTACTATACCTAGGTAAGGTAAGGTAGGTACCTAGT|intergenic_region|MODIFIER|exon-XM_006964620.1-1-exon-XM_006964355.1-1|GENE_exon-XM_006964620.1-1-GENE_exon-XM_006964355.1-1|intergenic_region|GENE_exon-XM_006964620.1-1-GENE_exon-XM_006964355.1-1|||n.460257_460258insTACCTACTATACCTAGGTAAGGTAAGGTAGGTACCTAGT||||||	GT:DR:DV	0/1:176:171
NW_006711154.1	472928	922	CTCTCTCTCTCTCTCTCTCTCTCTCTCTCTCTCTCTCTCTCTCTCTCTCTC	N	.	PASS	PRECISE;SVMETHOD=Snifflesv1.0.12;CHR2=NW_006711154.1;END=472981;ZMW=115;STD_quant_start=0.000000;STD_quant_stop=0.000000;Kurtosis_quant_start=54.000000;Kurtosis_quant_stop=-0.188776;SVTYPE=DEL;SUPTYPE=AL;SVLEN=-53;STRANDS=+-;STRANDS2=63,52,63,52;RE=115;REF_strand=64,54;Strandbias_pval=1;AF=0.493562;ANN=A|upstream_gene_variant|MODIFIER|exon-XM_006964621.1-1|GENE_exon-XM_006964621.1-1|transcript|rna-XM_006964621.1|protein_coding||c.-1157_-1107delGAGAGAGAGAGAGAGAGAGAGAGAGAGAGAGAGAGAGAGAGAGAGAGAGAGinsT|||||1107|,G|upstream_gene_variant|MODIFIER|exon-XM_006964621.1-1|GENE_exon-XM_006964621.1-1|transcript|rna-XM_006964621.1|protein_coding||c.-1157_-1107delGAGAGAGAGAGAGAGAGAGAGAGAGAGAGAGAGAGAGAGAGAGAGAGAGAGinsC|||||1107|,T|upstream_gene_variant|MODIFIER|exon-XM_006964621.1-1|GENE_exon-XM_006964621.1-1|transcript|rna-XM_006964621.1|protein_coding||c.-1157_-1107delGAGAGAGAGAGAGAGAGAGAGAGAGAGAGAGAGAGAGAGAGAGAGAGAGAGinsA|||||1107|,C|upstream_gene_variant|MODIFIER|exon-XM_006964621.1-1|GENE_exon-XM_006964621.1-1|transcript|rna-XM_006964621.1|protein_coding||c.-1157_-1108delGAGAGAGAGAGAGAGAGAGAGAGAGAGAGAGAGAGAGAGAGAGAGAGAGA|||||1108|,A|upstream_gene_variant|MODIFIER|TRIREDRAFT_106371|gene-TRIREDRAFT_106371|transcript|XM_006964437.1|protein_coding||c.-2553_-2503delCTCTCTCTCTCTCTCTCTCTCTCTCTCTCTCTCTCTCTCTCTCTCTCTCTCinsA|||||1604|WARNING_TRANSCRIPT_NO_START_CODON,G|upstream_gene_variant|MODIFIER|TRIREDRAFT_106371|gene-TRIREDRAFT_106371|transcript|XM_006964437.1|protein_coding||c.-2553_-2503delCTCTCTCTCTCTCTCTCTCTCTCTCTCTCTCTCTCTCTCTCTCTCTCTCTCinsG|||||1604|WARNING_TRANSCRIPT_NO_START_CODON,T|upstream_gene_variant|MODIFIER|TRIREDRAFT_106371|gene-TRIREDRAFT_106371|transcript|XM_006964437.1|protein_coding||c.-2553_-2503delCTCTCTCTCTCTCTCTCTCTCTCTCTCTCTCTCTCTCTCTCTCTCTCTCTCinsT|||||1604|WARNING_TRANSCRIPT_NO_START_CODON,C|upstream_gene_variant|MODIFIER|TRIREDRAFT_106371|gene-TRIREDRAFT_106371|transcript|XM_006964437.1|protein_coding||c.-2552_-2503delTCTCTCTCTCTCTCTCTCTCTCTCTCTCTCTCTCTCTCTCTCTCTCTCTC|||||1603|WARNING_TRANSCRIPT_NO_START_CODON,A|upstream_gene_variant|MODIFIER|exon-XM_006964437.1-1|GENE_exon-XM_006964437.1-1|transcript|rna-XM_006964437.1|protein_coding||c.-1604_-1554delCTCTCTCTCTCTCTCTCTCTCTCTCTCTCTCTCTCTCTCTCTCTCTCTCTCinsA|||||1604|,G|upstream_gene_variant|MODIFIER|exon-XM_006964437.1-1|GENE_exon-XM_006964437.1-1|transcript|rna-XM_006964437.1|protein_coding||c.-1604_-1554delCTCTCTCTCTCTCTCTCTCTCTCTCTCTCTCTCTCTCTCTCTCTCTCTCTCinsG|||||1604|,T|upstream_gene_variant|MODIFIER|exon-XM_006964437.1-1|GENE_exon-XM_006964437.1-1|transcript|rna-XM_006964437.1|protein_coding||c.-1604_-1554delCTCTCTCTCTCTCTCTCTCTCTCTCTCTCTCTCTCTCTCTCTCTCTCTCTCinsT|||||1604|,C|upstream_gene_variant|MODIFIER|exon-XM_006964437.1-1|GENE_exon-XM_006964437.1-1|transcript|rna-XM_006964437.1|protein_coding||c.-1603_-1554delTCTCTCTCTCTCTCTCTCTCTCTCTCTCTCTCTCTCTCTCTCTCTCTCTC|||||1603|,A|upstream_gene_variant|MODIFIER|TRIREDRAFT_60123|gene-TRIREDRAFT_60123|transcript|XM_006964622.1|protein_coding||c.-4602_-4552delCTCTCTCTCTCTCTCTCTCTCTCTCTCTCTCTCTCTCTCTCTCTCTCTCTCinsA|||||3213|WARNING_TRANSCRIPT_NO_START_CODON,G|upstream_gene_variant|MODIFIER|TRIREDRAFT_60123|gene-TRIREDRAFT_60123|transcript|XM_006964622.1|protein_coding||c.-4602_-4552delCTCTCTCTCTCTCTCTCTCTCTCTCTCTCTCTCTCTCTCTCTCTCTCTCTCinsG|||||3213|WARNING_TRANSCRIPT_NO_START_CODON,T|upstream_gene_variant|MODIFIER|TRIREDRAFT_60123|gene-TRIREDRAFT_60123|transcript|XM_006964622.1|protein_coding||c.-4602_-4552delCTCTCTCTCTCTCTCTCTCTCTCTCTCTCTCTCTCTCTCTCTCTCTCTCTCinsT|||||3213|WARNING_TRANSCRIPT_NO_START_CODON,C|upstream_gene_variant|MODIFIER|TRIREDRAFT_60123|gene-TRIREDRAFT_60123|transcript|XM_006964622.1|protein_coding||c.-4601_-4552delTCTCTCTCTCTCTCTCTCTCTCTCTCTCTCTCTCTCTCTCTCTCTCTCTC|||||3212|WARNING_TRANSCRIPT_NO_START_CODON,A|downstream_gene_variant|MODIFIER|TRIREDRAFT_37665|gene-TRIREDRAFT_37665|transcript|XM_006964355.1|protein_coding||c.*8183_*8233delCTCTCTCTCTCTCTCTCTCTCTCTCTCTCTCTCTCTCTCTCTCTCTCTCTCinsA|||||4532|WARNING_TRANSCRIPT_NO_START_CODON,G|downstream_gene_variant|MODIFIER|TRIREDRAFT_37665|gene-TRIREDRAFT_37665|transcript|XM_006964355.1|protein_coding||c.*8183_*8233delCTCTCTCTCTCTCTCTCTCTCTCTCTCTCTCTCTCTCTCTCTCTCTCTCTCinsG|||||4532|WARNING_TRANSCRIPT_NO_START_CODON,T|downstream_gene_variant|MODIFIER|TRIREDRAFT_37665|gene-TRIREDRAFT_37665|transcript|XM_006964355.1|protein_coding||c.*8183_*8233delCTCTCTCTCTCTCTCTCTCTCTCTCTCTCTCTCTCTCTCTCTCTCTCTCTCinsT|||||4532|WARNING_TRANSCRIPT_NO_START_CODON,C|downstream_gene_variant|MODIFIER|TRIREDRAFT_37665|gene-TRIREDRAFT_37665|transcript|XM_006964355.1|protein_coding||c.*8184_*8233delTCTCTCTCTCTCTCTCTCTCTCTCTCTCTCTCTCTCTCTCTCTCTCTCTC|||||4533|WARNING_TRANSCRIPT_NO_START_CODON,A|downstream_gene_variant|MODIFIER|exon-XM_006964355.1-1|GENE_exon-XM_006964355.1-1|transcript|rna-XM_006964355.1|protein_coding||c.*4532_*4582delCTCTCTCTCTCTCTCTCTCTCTCTCTCTCTCTCTCTCTCTCTCTCTCTCTCinsA|||||4532|WARNING_TRANSCRIPT_NO_STOP_CODON,G|downstream_gene_variant|MODIFIER|exon-XM_006964355.1-1|GENE_exon-XM_006964355.1-1|transcript|rna-XM_006964355.1|protein_coding||c.*4532_*4582delCTCTCTCTCTCTCTCTCTCTCTCTCTCTCTCTCTCTCTCTCTCTCTCTCTCinsG|||||4532|WARNING_TRANSCRIPT_NO_STOP_CODON,T|downstream_gene_variant|MODIFIER|exon-XM_006964355.1-1|GENE_exon-XM_006964355.1-1|transcript|rna-XM_006964355.1|protein_coding||c.*4532_*4582delCTCTCTCTCTCTCTCTCTCTCTCTCTCTCTCTCTCTCTCTCTCTCTCTCTCinsT|||||4532|WARNING_TRANSCRIPT_NO_STOP_CODON,C|downstream_gene_variant|MODIFIER|exon-XM_006964355.1-1|GENE_exon-XM_006964355.1-1|transcript|rna-XM_006964355.1|protein_coding||c.*4533_*4582delTCTCTCTCTCTCTCTCTCTCTCTCTCTCTCTCTCTCTCTCTCTCTCTCTC|||||4533|WARNING_TRANSCRIPT_NO_STOP_CODON,A|downstream_gene_variant|MODIFIER|TRIREDRAFT_121362|gene-TRIREDRAFT_121362|transcript|XM_006964621.1|protein_coding||c.*2184_*2234delCTCTCTCTCTCTCTCTCTCTCTCTCTCTCTCTCTCTCTCTCTCTCTCTCTCinsA|||||1107|WARNING_TRANSCRIPT_NO_START_CODON,G|downstream_gene_variant|MODIFIER|TRIREDRAFT_121362|gene-TRIREDRAFT_121362|transcript|XM_006964621.1|protein_coding||c.*2184_*2234delCTCTCTCTCTCTCTCTCTCTCTCTCTCTCTCTCTCTCTCTCTCTCTCTCTCinsG|||||1107|WARNING_TRANSCRIPT_NO_START_CODON,T|downstream_gene_variant|MODIFIER|TRIREDRAFT_121362|gene-TRIREDRAFT_121362|transcript|XM_006964621.1|protein_coding||c.*2184_*2234delCTCTCTCTCTCTCTCTCTCTCTCTCTCTCTCTCTCTCTCTCTCTCTCTCTCinsT|||||1107|WARNING_TRANSCRIPT_NO_START_CODON,C|downstream_gene_variant|MODIFIER|TRIREDRAFT_121362|gene-TRIREDRAFT_121362|transcript|XM_006964621.1|protein_coding||c.*2185_*2234delTCTCTCTCTCTCTCTCTCTCTCTCTCTCTCTCTCTCTCTCTCTCTCTCTC|||||1108|WARNING_TRANSCRIPT_NO_START_CODON,A|downstream_gene_variant|MODIFIER|TRIREDRAFT_106370|gene-TRIREDRAFT_106370|transcript|XM_006964436.1|protein_coding||c.*637_*687delCTCTCTCTCTCTCTCTCTCTCTCTCTCTCTCTCTCTCTCTCTCTCTCTCTCinsA|||||25|WARNING_TRANSCRIPT_NO_START_CODON,G|downstream_gene_variant|MODIFIER|TRIREDRAFT_106370|gene-TRIREDRAFT_106370|transcript|XM_006964436.1|protein_coding||c.*637_*687delCTCTCTCTCTCTCTCTCTCTCTCTCTCTCTCTCTCTCTCTCTCTCTCTCTCinsG|||||25|WARNING_TRANSCRIPT_NO_START_CODON,T|downstream_gene_variant|MODIFIER|TRIREDRAFT_106370|gene-TRIREDRAFT_106370|transcript|XM_006964436.1|protein_coding||c.*637_*687delCTCTCTCTCTCTCTCTCTCTCTCTCTCTCTCTCTCTCTCTCTCTCTCTCTCinsT|||||25|WARNING_TRANSCRIPT_NO_START_CODON,C|downstream_gene_variant|MODIFIER|TRIREDRAFT_106370|gene-TRIREDRAFT_106370|transcript|XM_006964436.1|protein_coding||c.*638_*687delTCTCTCTCTCTCTCTCTCTCTCTCTCTCTCTCTCTCTCTCTCTCTCTCTC|||||26|WARNING_TRANSCRIPT_NO_START_CODON,A|downstream_gene_variant|MODIFIER|exon-XM_006964436.1-1|GENE_exon-XM_006964436.1-1|transcript|rna-XM_006964436.1|protein_coding||c.*25_*75delCTCTCTCTCTCTCTCTCTCTCTCTCTCTCTCTCTCTCTCTCTCTCTCTCTCinsA|||||25|,G|downstream_gene_variant|MODIFIER|exon-XM_006964436.1-1|GENE_exon-XM_006964436.1-1|transcript|rna-XM_006964436.1|protein_coding||c.*25_*75delCTCTCTCTCTCTCTCTCTCTCTCTCTCTCTCTCTCTCTCTCTCTCTCTCTCinsG|||||25|,T|downstream_gene_variant|MODIFIER|exon-XM_006964436.1-1|GENE_exon-XM_006964436.1-1|transcript|rna-XM_006964436.1|protein_coding||c.*25_*75delCTCTCTCTCTCTCTCTCTCTCTCTCTCTCTCTCTCTCTCTCTCTCTCTCTCinsT|||||25|,C|downstream_gene_variant|MODIFIER|exon-XM_006964436.1-1|GENE_exon-XM_006964436.1-1|transcript|rna-XM_006964436.1|protein_coding||c.*26_*75delTCTCTCTCTCTCTCTCTCTCTCTCTCTCTCTCTCTCTCTCTCTCTCTCTC|||||26|,A|downstream_gene_variant|MODIFIER|exon-XM_006964622.1-1|GENE_exon-XM_006964622.1-1|transcript|rna-XM_006964622.1|protein_coding||c.*3163_*3213delGAGAGAGAGAGAGAGAGAGAGAGAGAGAGAGAGAGAGAGAGAGAGAGAGAGinsT|||||3213|,G|downstream_gene_variant|MODIFIER|exon-XM_006964622.1-1|GENE_exon-XM_006964622.1-1|transcript|rna-XM_006964622.1|protein_coding||c.*3163_*3213delGAGAGAGAGAGAGAGAGAGAGAGAGAGAGAGAGAGAGAGAGAGAGAGAGAGinsC|||||3213|,T|downstream_gene_variant|MODIFIER|exon-XM_006964622.1-1|GENE_exon-XM_006964622.1-1|transcript|rna-XM_006964622.1|protein_coding||c.*3163_*3213delGAGAGAGAGAGAGAGAGAGAGAGAGAGAGAGAGAGAGAGAGAGAGAGAGAGinsA|||||3213|,C|downstream_gene_variant|MODIFIER|exon-XM_006964622.1-1|GENE_exon-XM_006964622.1-1|transcript|rna-XM_006964622.1|protein_coding||c.*3163_*3212delGAGAGAGAGAGAGAGAGAGAGAGAGAGAGAGAGAGAGAGAGAGAGAGAGA|||||3212|,A|intergenic_region|MODIFIER|exon-XM_006964436.1-1-exon-XM_006964437.1-1|GENE_exon-XM_006964436.1-1-GENE_exon-XM_006964437.1-1|intergenic_region|GENE_exon-XM_006964436.1-1-GENE_exon-XM_006964437.1-1|||n.472928_472978delCTCTCTCTCTCTCTCTCTCTCTCTCTCTCTCTCTCTCTCTCTCTCTCTCTCinsA||||||,G|intergenic_region|MODIFIER|exon-XM_006964436.1-1-exon-XM_006964437.1-1|GENE_exon-XM_006964436.1-1-GENE_exon-XM_006964437.1-1|intergenic_region|GENE_exon-XM_006964436.1-1-GENE_exon-XM_006964437.1-1|||n.472928_472978delCTCTCTCTCTCTCTCTCTCTCTCTCTCTCTCTCTCTCTCTCTCTCTCTCTCinsG||||||,T|intergenic_region|MODIFIER|exon-XM_006964436.1-1-exon-XM_006964437.1-1|GENE_exon-XM_006964436.1-1-GENE_exon-XM_006964437.1-1|intergenic_region|GENE_exon-XM_006964436.1-1-GENE_exon-XM_006964437.1-1|||n.472928_472978delCTCTCTCTCTCTCTCTCTCTCTCTCTCTCTCTCTCTCTCTCTCTCTCTCTCinsT||||||,C|intergenic_region|MODIFIER|exon-XM_006964436.1-1-exon-XM_006964437.1-1|GENE_exon-XM_006964436.1-1-GENE_exon-XM_006964437.1-1|intergenic_region|GENE_exon-XM_006964436.1-1-GENE_exon-XM_006964437.1-1|||n.472929_472978delTCTCTCTCTCTCTCTCTCTCTCTCTCTCTCTCTCTCTCTCTCTCTCTCTC||||||	GT:DR:DV	0/1:118:115
NW_006711154.1	478188	923	N	GGACCGCGAGCAATGGAGATCGATGTGAGCAGGACAGCGGAT	.	PASS	PRECISE;SVMETHOD=Snifflesv1.0.12;CHR2=NW_006711154.1;END=478188;ZMW=71;STD_quant_start=0.000000;STD_quant_stop=0.000000;Kurtosis_quant_start=32.000000;Kurtosis_quant_stop=19.981270;SVTYPE=INS;SUPTYPE=AL;SVLEN=42;STRANDS=+-;STRANDS2=35,36,35,36;RE=71;REF_strand=35,37;Strandbias_pval=1;AF=0.496503;ANN=GGACCGCGAGCAATGGAGATCGATGTGAGCAGGACAGCGGAT|upstream_gene_variant|MODIFIER|exon-XM_006964622.1-1|GENE_exon-XM_006964622.1-1|transcript|rna-XM_006964622.1|protein_coding||c.-658delTinsATCCGCTGTCCTGCTCACATCGATCTCCATTGCTCGCGGTCC|||||658|,GGACCGCGAGCAATGGAGATCGATGTGAGCAGGACAGCGGAT|upstream_gene_variant|MODIFIER|exon-XM_006964622.1-1|GENE_exon-XM_006964622.1-1|transcript|rna-XM_006964622.1|protein_coding||c.-658delGinsATCCGCTGTCCTGCTCACATCGATCTCCATTGCTCGCGGTCC|||||658|,GGACCGCGAGCAATGGAGATCGATGTGAGCAGGACAGCGGAT|upstream_gene_variant|MODIFIER|exon-XM_006964622.1-1|GENE_exon-XM_006964622.1-1|transcript|rna-XM_006964622.1|protein_coding||c.-658_-657insATCCGCTGTCCTGCTCACATCGATCTCCATTGCTCGCGGTCC|||||658|,GGACCGCGAGCAATGGAGATCGATGTGAGCAGGACAGCGGAT|upstream_gene_variant|MODIFIER|exon-XM_006964622.1-1|GENE_exon-XM_006964622.1-1|transcript|rna-XM_006964622.1|protein_coding||c.-658delAinsATCCGCTGTCCTGCTCACATCGATCTCCATTGCTCGCGGTCC|||||658|,GGACCGCGAGCAATGGAGATCGATGTGAGCAGGACAGCGGAT|upstream_gene_variant|MODIFIER|TRIREDRAFT_3501|gene-TRIREDRAFT_3501|transcript|XM_006964317.1|protein_coding||c.-4321delAinsGGACCGCGAGCAATGGAGATCGATGTGAGCAGGACAGCGGAT|||||2534|WARNING_TRANSCRIPT_NO_START_CODON,GGACCGCGAGCAATGGAGATCGATGTGAGCAGGACAGCGGAT|upstream_gene_variant|MODIFIER|TRIREDRAFT_3501|gene-TRIREDRAFT_3501|transcript|XM_006964317.1|protein_coding||c.-4321delCinsGGACCGCGAGCAATGGAGATCGATGTGAGCAGGACAGCGGAT|||||2534|WARNING_TRANSCRIPT_NO_START_CODON,GGACCGCGAGCAATGGAGATCGATGTGAGCAGGACAGCGGAT|upstream_gene_variant|MODIFIER|TRIREDRAFT_3501|gene-TRIREDRAFT_3501|transcript|XM_006964317.1|protein_coding||c.-4322_-4321insGGACCGCGAGCAATGGAGATCGATGTGAGCAGGACAGCGGAT|||||2534|WARNING_TRANSCRIPT_NO_START_CODON,GGACCGCGAGCAATGGAGATCGATGTGAGCAGGACAGCGGAT|upstream_gene_variant|MODIFIER|TRIREDRAFT_3501|gene-TRIREDRAFT_3501|transcript|XM_006964317.1|protein_coding||c.-4321delTinsGGACCGCGAGCAATGGAGATCGATGTGAGCAGGACAGCGGAT|||||2534|WARNING_TRANSCRIPT_NO_START_CODON,GGACCGCGAGCAATGGAGATCGATGTGAGCAGGACAGCGGAT|downstream_gene_variant|MODIFIER|TRIREDRAFT_106371|gene-TRIREDRAFT_106371|transcript|XM_006964437.1|protein_coding||c.*3656delAinsGGACCGCGAGCAATGGAGATCGATGTGAGCAGGACAGCGGAT|||||2707|WARNING_TRANSCRIPT_NO_START_CODON,GGACCGCGAGCAATGGAGATCGATGTGAGCAGGACAGCGGAT|downstream_gene_variant|MODIFIER|TRIREDRAFT_106371|gene-TRIREDRAFT_106371|transcript|XM_006964437.1|protein_coding||c.*3656delCinsGGACCGCGAGCAATGGAGATCGATGTGAGCAGGACAGCGGAT|||||2707|WARNING_TRANSCRIPT_NO_START_CODON,GGACCGCGAGCAATGGAGATCGATGTGAGCAGGACAGCGGAT|downstream_gene_variant|MODIFIER|TRIREDRAFT_106371|gene-TRIREDRAFT_106371|transcript|XM_006964437.1|protein_coding||c.*3655_*3656insGGACCGCGAGCAATGGAGATCGATGTGAGCAGGACAGCGGAT|||||2707|WARNING_TRANSCRIPT_NO_START_CODON,GGACCGCGAGCAATGGAGATCGATGTGAGCAGGACAGCGGAT|downstream_gene_variant|MODIFIER|TRIREDRAFT_106371|gene-TRIREDRAFT_106371|transcript|XM_006964437.1|protein_coding||c.*3656delTinsGGACCGCGAGCAATGGAGATCGATGTGAGCAGGACAGCGGAT|||||2707|WARNING_TRANSCRIPT_NO_START_CODON,GGACCGCGAGCAATGGAGATCGATGTGAGCAGGACAGCGGAT|downstream_gene_variant|MODIFIER|exon-XM_006964437.1-1|GENE_exon-XM_006964437.1-1|transcript|rna-XM_006964437.1|protein_coding||c.*2707delAinsGGACCGCGAGCAATGGAGATCGATGTGAGCAGGACAGCGGAT|||||2707|,GGACCGCGAGCAATGGAGATCGATGTGAGCAGGACAGCGGAT|downstream_gene_variant|MODIFIER|exon-XM_006964437.1-1|GENE_exon-XM_006964437.1-1|transcript|rna-XM_006964437.1|protein_coding||c.*2707delCinsGGACCGCGAGCAATGGAGATCGATGTGAGCAGGACAGCGGAT|||||2707|,GGACCGCGAGCAATGGAGATCGATGTGAGCAGGACAGCGGAT|downstream_gene_variant|MODIFIER|exon-XM_006964437.1-1|GENE_exon-XM_006964437.1-1|transcript|rna-XM_006964437.1|protein_coding||c.*2706_*2707insGGACCGCGAGCAATGGAGATCGATGTGAGCAGGACAGCGGAT|||||2707|,GGACCGCGAGCAATGGAGATCGATGTGAGCAGGACAGCGGAT|downstream_gene_variant|MODIFIER|exon-XM_006964437.1-1|GENE_exon-XM_006964437.1-1|transcript|rna-XM_006964437.1|protein_coding||c.*2707delTinsGGACCGCGAGCAATGGAGATCGATGTGAGCAGGACAGCGGAT|||||2707|,GGACCGCGAGCAATGGAGATCGATGTGAGCAGGACAGCGGAT|downstream_gene_variant|MODIFIER|TRIREDRAFT_60123|gene-TRIREDRAFT_60123|transcript|XM_006964622.1|protein_coding||c.*2047delAinsGGACCGCGAGCAATGGAGATCGATGTGAGCAGGACAGCGGAT|||||658|WARNING_TRANSCRIPT_NO_START_CODON,GGACCGCGAGCAATGGAGATCGATGTGAGCAGGACAGCGGAT|downstream_gene_variant|MODIFIER|TRIREDRAFT_60123|gene-TRIREDRAFT_60123|transcript|XM_006964622.1|protein_coding||c.*2047delCinsGGACCGCGAGCAATGGAGATCGATGTGAGCAGGACAGCGGAT|||||658|WARNING_TRANSCRIPT_NO_START_CODON,GGACCGCGAGCAATGGAGATCGATGTGAGCAGGACAGCGGAT|downstream_gene_variant|MODIFIER|TRIREDRAFT_60123|gene-TRIREDRAFT_60123|transcript|XM_006964622.1|protein_coding||c.*2046_*2047insGGACCGCGAGCAATGGAGATCGATGTGAGCAGGACAGCGGAT|||||658|WARNING_TRANSCRIPT_NO_START_CODON,GGACCGCGAGCAATGGAGATCGATGTGAGCAGGACAGCGGAT|downstream_gene_variant|MODIFIER|TRIREDRAFT_60123|gene-TRIREDRAFT_60123|transcript|XM_006964622.1|protein_coding||c.*2047delTinsGGACCGCGAGCAATGGAGATCGATGTGAGCAGGACAGCGGAT|||||658|WARNING_TRANSCRIPT_NO_START_CODON,GGACCGCGAGCAATGGAGATCGATGTGAGCAGGACAGCGGAT|downstream_gene_variant|MODIFIER|exon-XM_006964317.1-1|GENE_exon-XM_006964317.1-1|transcript|rna-XM_006964317.1|protein_coding||c.*2534delTinsATCCGCTGTCCTGCTCACATCGATCTCCATTGCTCGCGGTCC|||||2534|,GGACCGCGAGCAATGGAGATCGATGTGAGCAGGACAGCGGAT|downstream_gene_variant|MODIFIER|exon-XM_006964317.1-1|GENE_exon-XM_006964317.1-1|transcript|rna-XM_006964317.1|protein_coding||c.*2534delGinsATCCGCTGTCCTGCTCACATCGATCTCCATTGCTCGCGGTCC|||||2534|,GGACCGCGAGCAATGGAGATCGATGTGAGCAGGACAGCGGAT|downstream_gene_variant|MODIFIER|exon-XM_006964317.1-1|GENE_exon-XM_006964317.1-1|transcript|rna-XM_006964317.1|protein_coding||c.*2534_*2535insATCCGCTGTCCTGCTCACATCGATCTCCATTGCTCGCGGTCC|||||2534|,GGACCGCGAGCAATGGAGATCGATGTGAGCAGGACAGCGGAT|downstream_gene_variant|MODIFIER|exon-XM_006964317.1-1|GENE_exon-XM_006964317.1-1|transcript|rna-XM_006964317.1|protein_coding||c.*2534delAinsATCCGCTGTCCTGCTCACATCGATCTCCATTGCTCGCGGTCC|||||2534|,GGACCGCGAGCAATGGAGATCGATGTGAGCAGGACAGCGGAT|intergenic_region|MODIFIER|exon-XM_006964622.1-1-exon-XM_006964317.1-1|GENE_exon-XM_006964622.1-1-GENE_exon-XM_006964317.1-1|intergenic_region|GENE_exon-XM_006964622.1-1-GENE_exon-XM_006964317.1-1|||n.478188delAinsGGACCGCGAGCAATGGAGATCGATGTGAGCAGGACAGCGGAT||||||,GGACCGCGAGCAATGGAGATCGATGTGAGCAGGACAGCGGAT|intergenic_region|MODIFIER|exon-XM_006964622.1-1-exon-XM_006964317.1-1|GENE_exon-XM_006964622.1-1-GENE_exon-XM_006964317.1-1|intergenic_region|GENE_exon-XM_006964622.1-1-GENE_exon-XM_006964317.1-1|||n.478188delCinsGGACCGCGAGCAATGGAGATCGATGTGAGCAGGACAGCGGAT||||||,GGACCGCGAGCAATGGAGATCGATGTGAGCAGGACAGCGGAT|intergenic_region|MODIFIER|exon-XM_006964622.1-1-exon-XM_006964317.1-1|GENE_exon-XM_006964622.1-1-GENE_exon-XM_006964317.1-1|intergenic_region|GENE_exon-XM_006964622.1-1-GENE_exon-XM_006964317.1-1|||n.478187_478188insGGACCGCGAGCAATGGAGATCGATGTGAGCAGGACAGCGGAT||||||,GGACCGCGAGCAATGGAGATCGATGTGAGCAGGACAGCGGAT|intergenic_region|MODIFIER|exon-XM_006964622.1-1-exon-XM_006964317.1-1|GENE_exon-XM_006964622.1-1-GENE_exon-XM_006964317.1-1|intergenic_region|GENE_exon-XM_006964622.1-1-GENE_exon-XM_006964317.1-1|||n.478188delTinsGGACCGCGAGCAATGGAGATCGATGTGAGCAGGACAGCGGAT||||||	GT:DR:DV	0/1:72:71
NW_006711154.1	501735	924	N	AAAAAAAAAAAAAAAAAAAAAAAAAAAAAAAAAAAAAAAAGAC	.	PASS	PRECISE;SVMETHOD=Snifflesv1.0.12;CHR2=NW_006711154.1;END=501735;ZMW=161;STD_quant_start=0.000000;STD_quant_stop=0.632456;Kurtosis_quant_start=77.000000;Kurtosis_quant_stop=16.664421;SVTYPE=INS;SUPTYPE=AL;SVLEN=44;STRANDS=+-;STRANDS2=77,84,77,84;RE=161;REF_strand=78,85;Strandbias_pval=1;AF=0.496914;ANN=AAAAAAAAAAAAAAAAAAAAAAAAAAAAAAAAAAAAAAAAGAC|upstream_gene_variant|MODIFIER|TRIREDRAFT_3506|gene-TRIREDRAFT_3506|transcript|XM_006964318.1|protein_coding||c.-1731_-1730insAAAAAAAAAAAAAAAAAAAAAAAAAAAAAAAAAAAAAAAAGAC|||||409|WARNING_TRANSCRIPT_NO_START_CODON,AAAAAAAAAAAAAAAAAAAAAAAAAAAAAAAAAAAAAAAAGAC|upstream_gene_variant|MODIFIER|TRIREDRAFT_3506|gene-TRIREDRAFT_3506|transcript|XM_006964318.1|protein_coding||c.-1730delCinsAAAAAAAAAAAAAAAAAAAAAAAAAAAAAAAAAAAAAAAAGAC|||||409|WARNING_TRANSCRIPT_NO_START_CODON,AAAAAAAAAAAAAAAAAAAAAAAAAAAAAAAAAAAAAAAAGAC|upstream_gene_variant|MODIFIER|TRIREDRAFT_3506|gene-TRIREDRAFT_3506|transcript|XM_006964318.1|protein_coding||c.-1730delGinsAAAAAAAAAAAAAAAAAAAAAAAAAAAAAAAAAAAAAAAAGAC|||||409|WARNING_TRANSCRIPT_NO_START_CODON,AAAAAAAAAAAAAAAAAAAAAAAAAAAAAAAAAAAAAAAAGAC|upstream_gene_variant|MODIFIER|TRIREDRAFT_3506|gene-TRIREDRAFT_3506|transcript|XM_006964318.1|protein_coding||c.-1730delTinsAAAAAAAAAAAAAAAAAAAAAAAAAAAAAAAAAAAAAAAAGAC|||||409|WARNING_TRANSCRIPT_NO_START_CODON,AAAAAAAAAAAAAAAAAAAAAAAAAAAAAAAAAAAAAAAAGAC|upstream_gene_variant|MODIFIER|exon-XM_006964318.1-1|GENE_exon-XM_006964318.1-1|transcript|rna-XM_006964318.1|protein_coding||c.-410_-409insAAAAAAAAAAAAAAAAAAAAAAAAAAAAAAAAAAAAAAAAGAC|||||409|,AAAAAAAAAAAAAAAAAAAAAAAAAAAAAAAAAAAAAAAAGAC|upstream_gene_variant|MODIFIER|exon-XM_006964318.1-1|GENE_exon-XM_006964318.1-1|transcript|rna-XM_006964318.1|protein_coding||c.-409delCinsAAAAAAAAAAAAAAAAAAAAAAAAAAAAAAAAAAAAAAAAGAC|||||409|,AAAAAAAAAAAAAAAAAAAAAAAAAAAAAAAAAAAAAAAAGAC|upstream_gene_variant|MODIFIER|exon-XM_006964318.1-1|GENE_exon-XM_006964318.1-1|transcript|rna-XM_006964318.1|protein_coding||c.-409delGinsAAAAAAAAAAAAAAAAAAAAAAAAAAAAAAAAAAAAAAAAGAC|||||409|,AAAAAAAAAAAAAAAAAAAAAAAAAAAAAAAAAAAAAAAAGAC|upstream_gene_variant|MODIFIER|exon-XM_006964318.1-1|GENE_exon-XM_006964318.1-1|transcript|rna-XM_006964318.1|protein_coding||c.-409delTinsAAAAAAAAAAAAAAAAAAAAAAAAAAAAAAAAAAAAAAAAGAC|||||409|,AAAAAAAAAAAAAAAAAAAAAAAAAAAAAAAAAAAAAAAAGAC|upstream_gene_variant|MODIFIER|TRIREDRAFT_77086|gene-TRIREDRAFT_77086|transcript|XM_006964624.1|protein_coding||c.-5278_-5277insAAAAAAAAAAAAAAAAAAAAAAAAAAAAAAAAAAAAAAAAGAC|||||1812|WARNING_TRANSCRIPT_NO_START_CODON,AAAAAAAAAAAAAAAAAAAAAAAAAAAAAAAAAAAAAAAAGAC|upstream_gene_variant|MODIFIER|TRIREDRAFT_77086|gene-TRIREDRAFT_77086|transcript|XM_006964624.1|protein_coding||c.-5277delCinsAAAAAAAAAAAAAAAAAAAAAAAAAAAAAAAAAAAAAAAAGAC|||||1812|WARNING_TRANSCRIPT_NO_START_CODON,AAAAAAAAAAAAAAAAAAAAAAAAAAAAAAAAAAAAAAAAGAC|upstream_gene_variant|MODIFIER|TRIREDRAFT_77086|gene-TRIREDRAFT_77086|transcript|XM_006964624.1|protein_coding||c.-5277delGinsAAAAAAAAAAAAAAAAAAAAAAAAAAAAAAAAAAAAAAAAGAC|||||1812|WARNING_TRANSCRIPT_NO_START_CODON,AAAAAAAAAAAAAAAAAAAAAAAAAAAAAAAAAAAAAAAAGAC|upstream_gene_variant|MODIFIER|TRIREDRAFT_77086|gene-TRIREDRAFT_77086|transcript|XM_006964624.1|protein_coding||c.-5277delTinsAAAAAAAAAAAAAAAAAAAAAAAAAAAAAAAAAAAAAAAAGAC|||||1812|WARNING_TRANSCRIPT_NO_START_CODON,AAAAAAAAAAAAAAAAAAAAAAAAAAAAAAAAAAAAAAAAGAC|downstream_gene_variant|MODIFIER|TRIREDRAFT_106378|gene-TRIREDRAFT_106378|transcript|XM_006964440.1|protein_coding||c.*5856_*5857insAAAAAAAAAAAAAAAAAAAAAAAAAAAAAAAAAAAAAAAAGAC|||||4841|WARNING_TRANSCRIPT_NO_START_CODON,AAAAAAAAAAAAAAAAAAAAAAAAAAAAAAAAAAAAAAAAGAC|downstream_gene_variant|MODIFIER|TRIREDRAFT_106378|gene-TRIREDRAFT_106378|transcript|XM_006964440.1|protein_coding||c.*5857delCinsAAAAAAAAAAAAAAAAAAAAAAAAAAAAAAAAAAAAAAAAGAC|||||4841|WARNING_TRANSCRIPT_NO_START_CODON,AAAAAAAAAAAAAAAAAAAAAAAAAAAAAAAAAAAAAAAAGAC|downstream_gene_variant|MODIFIER|TRIREDRAFT_106378|gene-TRIREDRAFT_106378|transcript|XM_006964440.1|protein_coding||c.*5857delGinsAAAAAAAAAAAAAAAAAAAAAAAAAAAAAAAAAAAAAAAAGAC|||||4841|WARNING_TRANSCRIPT_NO_START_CODON,AAAAAAAAAAAAAAAAAAAAAAAAAAAAAAAAAAAAAAAAGAC|downstream_gene_variant|MODIFIER|TRIREDRAFT_106378|gene-TRIREDRAFT_106378|transcript|XM_006964440.1|protein_coding||c.*5857delTinsAAAAAAAAAAAAAAAAAAAAAAAAAAAAAAAAAAAAAAAAGAC|||||4841|WARNING_TRANSCRIPT_NO_START_CODON,AAAAAAAAAAAAAAAAAAAAAAAAAAAAAAAAAAAAAAAAGAC|downstream_gene_variant|MODIFIER|exon-XM_006964440.1-1|GENE_exon-XM_006964440.1-1|transcript|rna-XM_006964440.1|protein_coding||c.*4840_*4841insAAAAAAAAAAAAAAAAAAAAAAAAAAAAAAAAAAAAAAAAGAC|||||4841|,AAAAAAAAAAAAAAAAAAAAAAAAAAAAAAAAAAAAAAAAGAC|downstream_gene_variant|MODIFIER|exon-XM_006964440.1-1|GENE_exon-XM_006964440.1-1|transcript|rna-XM_006964440.1|protein_coding||c.*4841delCinsAAAAAAAAAAAAAAAAAAAAAAAAAAAAAAAAAAAAAAAAGAC|||||4841|,AAAAAAAAAAAAAAAAAAAAAAAAAAAAAAAAAAAAAAAAGAC|downstream_gene_variant|MODIFIER|exon-XM_006964440.1-1|GENE_exon-XM_006964440.1-1|transcript|rna-XM_006964440.1|protein_coding||c.*4841delGinsAAAAAAAAAAAAAAAAAAAAAAAAAAAAAAAAAAAAAAAAGAC|||||4841|,AAAAAAAAAAAAAAAAAAAAAAAAAAAAAAAAAAAAAAAAGAC|downstream_gene_variant|MODIFIER|exon-XM_006964440.1-1|GENE_exon-XM_006964440.1-1|transcript|rna-XM_006964440.1|protein_coding||c.*4841delTinsAAAAAAAAAAAAAAAAAAAAAAAAAAAAAAAAAAAAAAAAGAC|||||4841|,AAAAAAAAAAAAAAAAAAAAAAAAAAAAAAAAAAAAAAAAGAC|downstream_gene_variant|MODIFIER|TRIREDRAFT_33894|gene-TRIREDRAFT_33894|transcript|XM_006964353.1|protein_coding||c.*2150_*2151insAAAAAAAAAAAAAAAAAAAAAAAAAAAAAAAAAAAAAAAAGAC|||||1864|WARNING_TRANSCRIPT_NO_START_CODON,AAAAAAAAAAAAAAAAAAAAAAAAAAAAAAAAAAAAAAAAGAC|downstream_gene_variant|MODIFIER|TRIREDRAFT_33894|gene-TRIREDRAFT_33894|transcript|XM_006964353.1|protein_coding||c.*2151delCinsAAAAAAAAAAAAAAAAAAAAAAAAAAAAAAAAAAAAAAAAGAC|||||1864|WARNING_TRANSCRIPT_NO_START_CODON,AAAAAAAAAAAAAAAAAAAAAAAAAAAAAAAAAAAAAAAAGAC|downstream_gene_variant|MODIFIER|TRIREDRAFT_33894|gene-TRIREDRAFT_33894|transcript|XM_006964353.1|protein_coding||c.*2151delGinsAAAAAAAAAAAAAAAAAAAAAAAAAAAAAAAAAAAAAAAAGAC|||||1864|WARNING_TRANSCRIPT_NO_START_CODON,AAAAAAAAAAAAAAAAAAAAAAAAAAAAAAAAAAAAAAAAGAC|downstream_gene_variant|MODIFIER|TRIREDRAFT_33894|gene-TRIREDRAFT_33894|transcript|XM_006964353.1|protein_coding||c.*2151delTinsAAAAAAAAAAAAAAAAAAAAAAAAAAAAAAAAAAAAAAAAGAC|||||1864|WARNING_TRANSCRIPT_NO_START_CODON,AAAAAAAAAAAAAAAAAAAAAAAAAAAAAAAAAAAAAAAAGAC|downstream_gene_variant|MODIFIER|exon-XM_006964353.1-1|GENE_exon-XM_006964353.1-1|transcript|rna-XM_006964353.1|protein_coding||c.*1863_*1864insAAAAAAAAAAAAAAAAAAAAAAAAAAAAAAAAAAAAAAAAGAC|||||1864|WARNING_TRANSCRIPT_NO_START_CODON,AAAAAAAAAAAAAAAAAAAAAAAAAAAAAAAAAAAAAAAAGAC|downstream_gene_variant|MODIFIER|exon-XM_006964353.1-1|GENE_exon-XM_006964353.1-1|transcript|rna-XM_006964353.1|protein_coding||c.*1864delCinsAAAAAAAAAAAAAAAAAAAAAAAAAAAAAAAAAAAAAAAAGAC|||||1864|WARNING_TRANSCRIPT_NO_START_CODON,AAAAAAAAAAAAAAAAAAAAAAAAAAAAAAAAAAAAAAAAGAC|downstream_gene_variant|MODIFIER|exon-XM_006964353.1-1|GENE_exon-XM_006964353.1-1|transcript|rna-XM_006964353.1|protein_coding||c.*1864delGinsAAAAAAAAAAAAAAAAAAAAAAAAAAAAAAAAAAAAAAAAGAC|||||1864|WARNING_TRANSCRIPT_NO_START_CODON,AAAAAAAAAAAAAAAAAAAAAAAAAAAAAAAAAAAAAAAAGAC|downstream_gene_variant|MODIFIER|exon-XM_006964353.1-1|GENE_exon-XM_006964353.1-1|transcript|rna-XM_006964353.1|protein_coding||c.*1864delTinsAAAAAAAAAAAAAAAAAAAAAAAAAAAAAAAAAAAAAAAAGAC|||||1864|WARNING_TRANSCRIPT_NO_START_CODON,AAAAAAAAAAAAAAAAAAAAAAAAAAAAAAAAAAAAAAAAGAC|downstream_gene_variant|MODIFIER|exon-XM_006964624.1-1|GENE_exon-XM_006964624.1-1|transcript|rna-XM_006964624.1|protein_coding||c.*1812_*1813insGTCTTTTTTTTTTTTTTTTTTTTTTTTTTTTTTTTTTTTTTTT|||||1812|,AAAAAAAAAAAAAAAAAAAAAAAAAAAAAAAAAAAAAAAAGAC|downstream_gene_variant|MODIFIER|exon-XM_006964624.1-1|GENE_exon-XM_006964624.1-1|transcript|rna-XM_006964624.1|protein_coding||c.*1812delGinsGTCTTTTTTTTTTTTTTTTTTTTTTTTTTTTTTTTTTTTTTTT|||||1812|,AAAAAAAAAAAAAAAAAAAAAAAAAAAAAAAAAAAAAAAAGAC|downstream_gene_variant|MODIFIER|exon-XM_006964624.1-1|GENE_exon-XM_006964624.1-1|transcript|rna-XM_006964624.1|protein_coding||c.*1812delCinsGTCTTTTTTTTTTTTTTTTTTTTTTTTTTTTTTTTTTTTTTTT|||||1812|,AAAAAAAAAAAAAAAAAAAAAAAAAAAAAAAAAAAAAAAAGAC|downstream_gene_variant|MODIFIER|exon-XM_006964624.1-1|GENE_exon-XM_006964624.1-1|transcript|rna-XM_006964624.1|protein_coding||c.*1812delAinsGTCTTTTTTTTTTTTTTTTTTTTTTTTTTTTTTTTTTTTTTTT|||||1812|,AAAAAAAAAAAAAAAAAAAAAAAAAAAAAAAAAAAAAAAAGAC|intergenic_region|MODIFIER|exon-XM_006964353.1-1-exon-XM_006964318.1-1|GENE_exon-XM_006964353.1-1-GENE_exon-XM_006964318.1-1|intergenic_region|GENE_exon-XM_006964353.1-1-GENE_exon-XM_006964318.1-1|||n.501734_501735insAAAAAAAAAAAAAAAAAAAAAAAAAAAAAAAAAAAAAAAAGAC||||||,AAAAAAAAAAAAAAAAAAAAAAAAAAAAAAAAAAAAAAAAGAC|intergenic_region|MODIFIER|exon-XM_006964353.1-1-exon-XM_006964318.1-1|GENE_exon-XM_006964353.1-1-GENE_exon-XM_006964318.1-1|intergenic_region|GENE_exon-XM_006964353.1-1-GENE_exon-XM_006964318.1-1|||n.501735delCinsAAAAAAAAAAAAAAAAAAAAAAAAAAAAAAAAAAAAAAAAGAC||||||,AAAAAAAAAAAAAAAAAAAAAAAAAAAAAAAAAAAAAAAAGAC|intergenic_region|MODIFIER|exon-XM_006964353.1-1-exon-XM_006964318.1-1|GENE_exon-XM_006964353.1-1-GENE_exon-XM_006964318.1-1|intergenic_region|GENE_exon-XM_006964353.1-1-GENE_exon-XM_006964318.1-1|||n.501735delGinsAAAAAAAAAAAAAAAAAAAAAAAAAAAAAAAAAAAAAAAAGAC||||||,AAAAAAAAAAAAAAAAAAAAAAAAAAAAAAAAAAAAAAAAGAC|intergenic_region|MODIFIER|exon-XM_006964353.1-1-exon-XM_006964318.1-1|GENE_exon-XM_006964353.1-1-GENE_exon-XM_006964318.1-1|intergenic_region|GENE_exon-XM_006964353.1-1-GENE_exon-XM_006964318.1-1|||n.501735delTinsAAAAAAAAAAAAAAAAAAAAAAAAAAAAAAAAAAAAAAAAGAC||||||	GT:DR:DV	0/1:163:161
NW_006711154.1	537680	925	CCAACCAAGGAGAGTGAGGCTGATGGACGCAACAACCGTTGGATGCG	N	.	PASS	PRECISE;SVMETHOD=Snifflesv1.0.12;CHR2=NW_006711154.1;END=537727;ZMW=171;STD_quant_start=0.000000;STD_quant_stop=0.000000;Kurtosis_quant_start=75.046084;Kurtosis_quant_stop=37.731009;SVTYPE=DEL;SUPTYPE=AL;SVLEN=-47;STRANDS=+-;STRANDS2=79,92,79,92;RE=171;REF_strand=80,92;Strandbias_pval=1;AF=0.498542;ANN=G|upstream_gene_variant|MODIFIER|exon-XM_006964628.1-1|GENE_exon-XM_006964628.1-1|transcript|rna-XM_006964628.1|protein_coding||c.-3246_-3201delGCATCCAACGGTTGTTGCGTCCATCAGCCTCACTCTCCTTGGTTGG|||||3201|,A|upstream_gene_variant|MODIFIER|exon-XM_006964628.1-1|GENE_exon-XM_006964628.1-1|transcript|rna-XM_006964628.1|protein_coding||c.-3247_-3201delCGCATCCAACGGTTGTTGCGTCCATCAGCCTCACTCTCCTTGGTTGGinsT|||||3201|,T|upstream_gene_variant|MODIFIER|exon-XM_006964628.1-1|GENE_exon-XM_006964628.1-1|transcript|rna-XM_006964628.1|protein_coding||c.-3247_-3201delCGCATCCAACGGTTGTTGCGTCCATCAGCCTCACTCTCCTTGGTTGGinsA|||||3201|,C|upstream_gene_variant|MODIFIER|exon-XM_006964628.1-1|GENE_exon-XM_006964628.1-1|transcript|rna-XM_006964628.1|protein_coding||c.-3247_-3202delCGCATCCAACGGTTGTTGCGTCCATCAGCCTCACTCTCCTTGGTTG|||||3202|,G|upstream_gene_variant|MODIFIER|TRIREDRAFT_121374|gene-TRIREDRAFT_121374|transcript|XM_006964445.1|protein_coding||c.-3331_-3286delCCAACCAAGGAGAGTGAGGCTGATGGACGCAACAACCGTTGGATGC|||||1491|WARNING_TRANSCRIPT_NO_START_CODON,A|upstream_gene_variant|MODIFIER|TRIREDRAFT_121374|gene-TRIREDRAFT_121374|transcript|XM_006964445.1|protein_coding||c.-3331_-3285delCCAACCAAGGAGAGTGAGGCTGATGGACGCAACAACCGTTGGATGCGinsA|||||1491|WARNING_TRANSCRIPT_NO_START_CODON,T|upstream_gene_variant|MODIFIER|TRIREDRAFT_121374|gene-TRIREDRAFT_121374|transcript|XM_006964445.1|protein_coding||c.-3331_-3285delCCAACCAAGGAGAGTGAGGCTGATGGACGCAACAACCGTTGGATGCGinsT|||||1491|WARNING_TRANSCRIPT_NO_START_CODON,C|upstream_gene_variant|MODIFIER|TRIREDRAFT_121374|gene-TRIREDRAFT_121374|transcript|XM_006964445.1|protein_coding||c.-3330_-3285delCAACCAAGGAGAGTGAGGCTGATGGACGCAACAACCGTTGGATGCG|||||1490|WARNING_TRANSCRIPT_NO_START_CODON,G|upstream_gene_variant|MODIFIER|exon-XM_006964445.1-1|GENE_exon-XM_006964445.1-1|transcript|rna-XM_006964445.1|protein_coding||c.-1491_-1446delCCAACCAAGGAGAGTGAGGCTGATGGACGCAACAACCGTTGGATGC|||||1491|,A|upstream_gene_variant|MODIFIER|exon-XM_006964445.1-1|GENE_exon-XM_006964445.1-1|transcript|rna-XM_006964445.1|protein_coding||c.-1491_-1445delCCAACCAAGGAGAGTGAGGCTGATGGACGCAACAACCGTTGGATGCGinsA|||||1491|,T|upstream_gene_variant|MODIFIER|exon-XM_006964445.1-1|GENE_exon-XM_006964445.1-1|transcript|rna-XM_006964445.1|protein_coding||c.-1491_-1445delCCAACCAAGGAGAGTGAGGCTGATGGACGCAACAACCGTTGGATGCGinsT|||||1491|,C|upstream_gene_variant|MODIFIER|exon-XM_006964445.1-1|GENE_exon-XM_006964445.1-1|transcript|rna-XM_006964445.1|protein_coding||c.-1490_-1445delCAACCAAGGAGAGTGAGGCTGATGGACGCAACAACCGTTGGATGCG|||||1490|,G|upstream_gene_variant|MODIFIER|TRIREDRAFT_22093|gene-TRIREDRAFT_22093|transcript|XM_006964334.1|protein_coding||c.-5217_-5172delCCAACCAAGGAGAGTGAGGCTGATGGACGCAACAACCGTTGGATGC|||||3444|WARNING_TRANSCRIPT_NO_START_CODON,A|upstream_gene_variant|MODIFIER|TRIREDRAFT_22093|gene-TRIREDRAFT_22093|transcript|XM_006964334.1|protein_coding||c.-5217_-5171delCCAACCAAGGAGAGTGAGGCTGATGGACGCAACAACCGTTGGATGCGinsA|||||3444|WARNING_TRANSCRIPT_NO_START_CODON,T|upstream_gene_variant|MODIFIER|TRIREDRAFT_22093|gene-TRIREDRAFT_22093|transcript|XM_006964334.1|protein_coding||c.-5217_-5171delCCAACCAAGGAGAGTGAGGCTGATGGACGCAACAACCGTTGGATGCGinsT|||||3444|WARNING_TRANSCRIPT_NO_START_CODON,C|upstream_gene_variant|MODIFIER|TRIREDRAFT_22093|gene-TRIREDRAFT_22093|transcript|XM_006964334.1|protein_coding||c.-5216_-5171delCAACCAAGGAGAGTGAGGCTGATGGACGCAACAACCGTTGGATGCG|||||3443|WARNING_TRANSCRIPT_NO_START_CODON,G|downstream_gene_variant|MODIFIER|TRIREDRAFT_60349|gene-TRIREDRAFT_60349|transcript|XM_006964443.1|protein_coding||c.*7356_*7401delCCAACCAAGGAGAGTGAGGCTGATGGACGCAACAACCGTTGGATGC|||||4120|WARNING_TRANSCRIPT_NO_START_CODON,A|downstream_gene_variant|MODIFIER|TRIREDRAFT_60349|gene-TRIREDRAFT_60349|transcript|XM_006964443.1|protein_coding||c.*7356_*7402delCCAACCAAGGAGAGTGAGGCTGATGGACGCAACAACCGTTGGATGCGinsA|||||4120|WARNING_TRANSCRIPT_NO_START_CODON,T|downstream_gene_variant|MODIFIER|TRIREDRAFT_60349|gene-TRIREDRAFT_60349|transcript|XM_006964443.1|protein_coding||c.*7356_*7402delCCAACCAAGGAGAGTGAGGCTGATGGACGCAACAACCGTTGGATGCGinsT|||||4120|WARNING_TRANSCRIPT_NO_START_CODON,C|downstream_gene_variant|MODIFIER|TRIREDRAFT_60349|gene-TRIREDRAFT_60349|transcript|XM_006964443.1|protein_coding||c.*7357_*7402delCAACCAAGGAGAGTGAGGCTGATGGACGCAACAACCGTTGGATGCG|||||4121|WARNING_TRANSCRIPT_NO_START_CODON,G|downstream_gene_variant|MODIFIER|exon-XM_006964443.1-1|GENE_exon-XM_006964443.1-1|transcript|rna-XM_006964443.1|protein_coding||c.*4120_*4165delCCAACCAAGGAGAGTGAGGCTGATGGACGCAACAACCGTTGGATGC|||||4120|,A|downstream_gene_variant|MODIFIER|exon-XM_006964443.1-1|GENE_exon-XM_006964443.1-1|transcript|rna-XM_006964443.1|protein_coding||c.*4120_*4166delCCAACCAAGGAGAGTGAGGCTGATGGACGCAACAACCGTTGGATGCGinsA|||||4120|,T|downstream_gene_variant|MODIFIER|exon-XM_006964443.1-1|GENE_exon-XM_006964443.1-1|transcript|rna-XM_006964443.1|protein_coding||c.*4120_*4166delCCAACCAAGGAGAGTGAGGCTGATGGACGCAACAACCGTTGGATGCGinsT|||||4120|,C|downstream_gene_variant|MODIFIER|exon-XM_006964443.1-1|GENE_exon-XM_006964443.1-1|transcript|rna-XM_006964443.1|protein_coding||c.*4121_*4166delCAACCAAGGAGAGTGAGGCTGATGGACGCAACAACCGTTGGATGCG|||||4121|,G|downstream_gene_variant|MODIFIER|TRIREDRAFT_106391|gene-TRIREDRAFT_106391|transcript|XM_006964628.1|protein_coding||c.*3706_*3751delCCAACCAAGGAGAGTGAGGCTGATGGACGCAACAACCGTTGGATGC|||||3201|WARNING_TRANSCRIPT_NO_START_CODON,A|downstream_gene_variant|MODIFIER|TRIREDRAFT_106391|gene-TRIREDRAFT_106391|transcript|XM_006964628.1|protein_coding||c.*3706_*3752delCCAACCAAGGAGAGTGAGGCTGATGGACGCAACAACCGTTGGATGCGinsA|||||3201|WARNING_TRANSCRIPT_NO_START_CODON,T|downstream_gene_variant|MODIFIER|TRIREDRAFT_106391|gene-TRIREDRAFT_106391|transcript|XM_006964628.1|protein_coding||c.*3706_*3752delCCAACCAAGGAGAGTGAGGCTGATGGACGCAACAACCGTTGGATGCGinsT|||||3201|WARNING_TRANSCRIPT_NO_START_CODON,C|downstream_gene_variant|MODIFIER|TRIREDRAFT_106391|gene-TRIREDRAFT_106391|transcript|XM_006964628.1|protein_coding||c.*3707_*3752delCAACCAAGGAGAGTGAGGCTGATGGACGCAACAACCGTTGGATGCG|||||3202|WARNING_TRANSCRIPT_NO_START_CODON,G|downstream_gene_variant|MODIFIER|rpl38|gene-TRIREDRAFT_121372|transcript|XM_006964444.1|protein_coding||c.*2801_*2846delCCAACCAAGGAGAGTGAGGCTGATGGACGCAACAACCGTTGGATGC|||||1535|WARNING_TRANSCRIPT_NO_START_CODON,A|downstream_gene_variant|MODIFIER|rpl38|gene-TRIREDRAFT_121372|transcript|XM_006964444.1|protein_coding||c.*2801_*2847delCCAACCAAGGAGAGTGAGGCTGATGGACGCAACAACCGTTGGATGCGinsA|||||1535|WARNING_TRANSCRIPT_NO_START_CODON,T|downstream_gene_variant|MODIFIER|rpl38|gene-TRIREDRAFT_121372|transcript|XM_006964444.1|protein_coding||c.*2801_*2847delCCAACCAAGGAGAGTGAGGCTGATGGACGCAACAACCGTTGGATGCGinsT|||||1535|WARNING_TRANSCRIPT_NO_START_CODON,C|downstream_gene_variant|MODIFIER|rpl38|gene-TRIREDRAFT_121372|transcript|XM_006964444.1|protein_coding||c.*2802_*2847delCAACCAAGGAGAGTGAGGCTGATGGACGCAACAACCGTTGGATGCG|||||1536|WARNING_TRANSCRIPT_NO_START_CODON,G|downstream_gene_variant|MODIFIER|exon-XM_006964444.1-1|GENE_exon-XM_006964444.1-1|transcript|rna-XM_006964444.1|protein_coding||c.*2135_*2180delCCAACCAAGGAGAGTGAGGCTGATGGACGCAACAACCGTTGGATGC|||||1535|,A|downstream_gene_variant|MODIFIER|exon-XM_006964444.1-1|GENE_exon-XM_006964444.1-1|transcript|rna-XM_006964444.1|protein_coding||c.*2135_*2181delCCAACCAAGGAGAGTGAGGCTGATGGACGCAACAACCGTTGGATGCGinsA|||||1535|,T|downstream_gene_variant|MODIFIER|exon-XM_006964444.1-1|GENE_exon-XM_006964444.1-1|transcript|rna-XM_006964444.1|protein_coding||c.*2135_*2181delCCAACCAAGGAGAGTGAGGCTGATGGACGCAACAACCGTTGGATGCGinsT|||||1535|,C|downstream_gene_variant|MODIFIER|exon-XM_006964444.1-1|GENE_exon-XM_006964444.1-1|transcript|rna-XM_006964444.1|protein_coding||c.*2136_*2181delCAACCAAGGAGAGTGAGGCTGATGGACGCAACAACCGTTGGATGCG|||||1536|,G|downstream_gene_variant|MODIFIER|exon-XM_006964334.1-1|GENE_exon-XM_006964334.1-1|transcript|rna-XM_006964334.1|protein_coding||c.*3452_*3497delGCATCCAACGGTTGTTGCGTCCATCAGCCTCACTCTCCTTGGTTGG|||||3444|,A|downstream_gene_variant|MODIFIER|exon-XM_006964334.1-1|GENE_exon-XM_006964334.1-1|transcript|rna-XM_006964334.1|protein_coding||c.*3451_*3497delCGCATCCAACGGTTGTTGCGTCCATCAGCCTCACTCTCCTTGGTTGGinsT|||||3444|,T|downstream_gene_variant|MODIFIER|exon-XM_006964334.1-1|GENE_exon-XM_006964334.1-1|transcript|rna-XM_006964334.1|protein_coding||c.*3451_*3497delCGCATCCAACGGTTGTTGCGTCCATCAGCCTCACTCTCCTTGGTTGGinsA|||||3444|,C|downstream_gene_variant|MODIFIER|exon-XM_006964334.1-1|GENE_exon-XM_006964334.1-1|transcript|rna-XM_006964334.1|protein_coding||c.*3451_*3496delCGCATCCAACGGTTGTTGCGTCCATCAGCCTCACTCTCCTTGGTTG|||||3443|,G|intergenic_region|MODIFIER|exon-XM_006964444.1-1-exon-XM_006964445.1-1|GENE_exon-XM_006964444.1-1-GENE_exon-XM_006964445.1-1|intergenic_region|GENE_exon-XM_006964444.1-1-GENE_exon-XM_006964445.1-1|||n.537680_537725delCCAACCAAGGAGAGTGAGGCTGATGGACGCAACAACCGTTGGATGC||||||,A|intergenic_region|MODIFIER|exon-XM_006964444.1-1-exon-XM_006964445.1-1|GENE_exon-XM_006964444.1-1-GENE_exon-XM_006964445.1-1|intergenic_region|GENE_exon-XM_006964444.1-1-GENE_exon-XM_006964445.1-1|||n.537680_537726delCCAACCAAGGAGAGTGAGGCTGATGGACGCAACAACCGTTGGATGCGinsA||||||,T|intergenic_region|MODIFIER|exon-XM_006964444.1-1-exon-XM_006964445.1-1|GENE_exon-XM_006964444.1-1-GENE_exon-XM_006964445.1-1|intergenic_region|GENE_exon-XM_006964444.1-1-GENE_exon-XM_006964445.1-1|||n.537680_537726delCCAACCAAGGAGAGTGAGGCTGATGGACGCAACAACCGTTGGATGCGinsT||||||,C|intergenic_region|MODIFIER|exon-XM_006964444.1-1-exon-XM_006964445.1-1|GENE_exon-XM_006964444.1-1-GENE_exon-XM_006964445.1-1|intergenic_region|GENE_exon-XM_006964444.1-1-GENE_exon-XM_006964445.1-1|||n.537681_537726delCAACCAAGGAGAGTGAGGCTGATGGACGCAACAACCGTTGGATGCG||||||	GT:DR:DV	0/1:172:171
NW_006711154.1	557332	926	N	ATATGTGTGTGTGTGTGTGTGTGTGTGTGTGTGTGTGTGTGTGTGTGTGTGTGTGTGTGTGTGTGTG	.	PASS	PRECISE;SVMETHOD=Snifflesv1.0.12;CHR2=NW_006711154.1;END=557332;ZMW=167;STD_quant_start=0.000000;STD_quant_stop=1.108565;Kurtosis_quant_start=3.042404;Kurtosis_quant_stop=0.258280;SVTYPE=INS;SUPTYPE=AL;SVLEN=65;STRANDS=+-;STRANDS2=84,83,84,83;RE=167;REF_strand=84,84;Strandbias_pval=1;AF=0.498507;ANN=ATATGTGTGTGTGTGTGTGTGTGTGTGTGTGTGTGTGTGTGTGTGTGTGTGTGTGTGTGTGTGTGTG|upstream_gene_variant|MODIFIER|TRIREDRAFT_121381|gene-TRIREDRAFT_121381|transcript|XM_006964449.1|protein_coding||c.-6604_-6603insATATGTGTGTGTGTGTGTGTGTGTGTGTGTGTGTGTGTGTGTGTGTGTGTGTGTGTGTGTGTGTGTG|||||1710|WARNING_TRANSCRIPT_NO_START_CODON,ATATGTGTGTGTGTGTGTGTGTGTGTGTGTGTGTGTGTGTGTGTGTGTGTGTGTGTGTGTGTGTGTG|upstream_gene_variant|MODIFIER|TRIREDRAFT_121381|gene-TRIREDRAFT_121381|transcript|XM_006964449.1|protein_coding||c.-6603delCinsATATGTGTGTGTGTGTGTGTGTGTGTGTGTGTGTGTGTGTGTGTGTGTGTGTGTGTGTGTGTGTGTG|||||1710|WARNING_TRANSCRIPT_NO_START_CODON,ATATGTGTGTGTGTGTGTGTGTGTGTGTGTGTGTGTGTGTGTGTGTGTGTGTGTGTGTGTGTGTGTG|upstream_gene_variant|MODIFIER|TRIREDRAFT_121381|gene-TRIREDRAFT_121381|transcript|XM_006964449.1|protein_coding||c.-6603delGinsATATGTGTGTGTGTGTGTGTGTGTGTGTGTGTGTGTGTGTGTGTGTGTGTGTGTGTGTGTGTGTGTG|||||1710|WARNING_TRANSCRIPT_NO_START_CODON,ATATGTGTGTGTGTGTGTGTGTGTGTGTGTGTGTGTGTGTGTGTGTGTGTGTGTGTGTGTGTGTGTG|upstream_gene_variant|MODIFIER|TRIREDRAFT_121381|gene-TRIREDRAFT_121381|transcript|XM_006964449.1|protein_coding||c.-6603delTinsATATGTGTGTGTGTGTGTGTGTGTGTGTGTGTGTGTGTGTGTGTGTGTGTGTGTGTGTGTGTGTGTG|||||1710|WARNING_TRANSCRIPT_NO_START_CODON,ATATGTGTGTGTGTGTGTGTGTGTGTGTGTGTGTGTGTGTGTGTGTGTGTGTGTGTGTGTGTGTGTG|upstream_gene_variant|MODIFIER|exon-XM_006964449.1-1|GENE_exon-XM_006964449.1-1|transcript|rna-XM_006964449.1|protein_coding||c.-1720_-1719insATATGTGTGTGTGTGTGTGTGTGTGTGTGTGTGTGTGTGTGTGTGTGTGTGTGTGTGTGTGTGTGTG|||||1710|,ATATGTGTGTGTGTGTGTGTGTGTGTGTGTGTGTGTGTGTGTGTGTGTGTGTGTGTGTGTGTGTGTG|upstream_gene_variant|MODIFIER|exon-XM_006964449.1-1|GENE_exon-XM_006964449.1-1|transcript|rna-XM_006964449.1|protein_coding||c.-1719delCinsATATGTGTGTGTGTGTGTGTGTGTGTGTGTGTGTGTGTGTGTGTGTGTGTGTGTGTGTGTGTGTGTG|||||1710|,ATATGTGTGTGTGTGTGTGTGTGTGTGTGTGTGTGTGTGTGTGTGTGTGTGTGTGTGTGTGTGTGTG|upstream_gene_variant|MODIFIER|exon-XM_006964449.1-1|GENE_exon-XM_006964449.1-1|transcript|rna-XM_006964449.1|protein_coding||c.-1719delGinsATATGTGTGTGTGTGTGTGTGTGTGTGTGTGTGTGTGTGTGTGTGTGTGTGTGTGTGTGTGTGTGTG|||||1710|,ATATGTGTGTGTGTGTGTGTGTGTGTGTGTGTGTGTGTGTGTGTGTGTGTGTGTGTGTGTGTGTGTG|upstream_gene_variant|MODIFIER|exon-XM_006964449.1-1|GENE_exon-XM_006964449.1-1|transcript|rna-XM_006964449.1|protein_coding||c.-1719delTinsATATGTGTGTGTGTGTGTGTGTGTGTGTGTGTGTGTGTGTGTGTGTGTGTGTGTGTGTGTGTGTGTG|||||1710|,ATATGTGTGTGTGTGTGTGTGTGTGTGTGTGTGTGTGTGTGTGTGTGTGTGTGTGTGTGTGTGTGTG|downstream_gene_variant|MODIFIER|TRIREDRAFT_106405|gene-TRIREDRAFT_106405|transcript|XM_006964448.1|protein_coding||c.*1343_*1344insATATGTGTGTGTGTGTGTGTGTGTGTGTGTGTGTGTGTGTGTGTGTGTGTGTGTGTGTGTGTGTGTG|||||184|WARNING_TRANSCRIPT_NO_START_CODON,ATATGTGTGTGTGTGTGTGTGTGTGTGTGTGTGTGTGTGTGTGTGTGTGTGTGTGTGTGTGTGTGTG|downstream_gene_variant|MODIFIER|TRIREDRAFT_106405|gene-TRIREDRAFT_106405|transcript|XM_006964448.1|protein_coding||c.*1344delCinsATATGTGTGTGTGTGTGTGTGTGTGTGTGTGTGTGTGTGTGTGTGTGTGTGTGTGTGTGTGTGTGTG|||||184|WARNING_TRANSCRIPT_NO_START_CODON,ATATGTGTGTGTGTGTGTGTGTGTGTGTGTGTGTGTGTGTGTGTGTGTGTGTGTGTGTGTGTGTGTG|downstream_gene_variant|MODIFIER|TRIREDRAFT_106405|gene-TRIREDRAFT_106405|transcript|XM_006964448.1|protein_coding||c.*1344delGinsATATGTGTGTGTGTGTGTGTGTGTGTGTGTGTGTGTGTGTGTGTGTGTGTGTGTGTGTGTGTGTGTG|||||184|WARNING_TRANSCRIPT_NO_START_CODON,ATATGTGTGTGTGTGTGTGTGTGTGTGTGTGTGTGTGTGTGTGTGTGTGTGTGTGTGTGTGTGTGTG|downstream_gene_variant|MODIFIER|TRIREDRAFT_106405|gene-TRIREDRAFT_106405|transcript|XM_006964448.1|protein_coding||c.*1344delTinsATATGTGTGTGTGTGTGTGTGTGTGTGTGTGTGTGTGTGTGTGTGTGTGTGTGTGTGTGTGTGTGTG|||||184|WARNING_TRANSCRIPT_NO_START_CODON,ATATGTGTGTGTGTGTGTGTGTGTGTGTGTGTGTGTGTGTGTGTGTGTGTGTGTGTGTGTGTGTGTG|downstream_gene_variant|MODIFIER|exon-XM_006964448.1-1|GENE_exon-XM_006964448.1-1|transcript|rna-XM_006964448.1|protein_coding||c.*183_*184insATATGTGTGTGTGTGTGTGTGTGTGTGTGTGTGTGTGTGTGTGTGTGTGTGTGTGTGTGTGTGTGTG|||||184|,ATATGTGTGTGTGTGTGTGTGTGTGTGTGTGTGTGTGTGTGTGTGTGTGTGTGTGTGTGTGTGTGTG|downstream_gene_variant|MODIFIER|exon-XM_006964448.1-1|GENE_exon-XM_006964448.1-1|transcript|rna-XM_006964448.1|protein_coding||c.*184delCinsATATGTGTGTGTGTGTGTGTGTGTGTGTGTGTGTGTGTGTGTGTGTGTGTGTGTGTGTGTGTGTGTG|||||184|,ATATGTGTGTGTGTGTGTGTGTGTGTGTGTGTGTGTGTGTGTGTGTGTGTGTGTGTGTGTGTGTGTG|downstream_gene_variant|MODIFIER|exon-XM_006964448.1-1|GENE_exon-XM_006964448.1-1|transcript|rna-XM_006964448.1|protein_coding||c.*184delGinsATATGTGTGTGTGTGTGTGTGTGTGTGTGTGTGTGTGTGTGTGTGTGTGTGTGTGTGTGTGTGTGTG|||||184|,ATATGTGTGTGTGTGTGTGTGTGTGTGTGTGTGTGTGTGTGTGTGTGTGTGTGTGTGTGTGTGTGTG|downstream_gene_variant|MODIFIER|exon-XM_006964448.1-1|GENE_exon-XM_006964448.1-1|transcript|rna-XM_006964448.1|protein_coding||c.*184delTinsATATGTGTGTGTGTGTGTGTGTGTGTGTGTGTGTGTGTGTGTGTGTGTGTGTGTGTGTGTGTGTGTG|||||184|,ATATGTGTGTGTGTGTGTGTGTGTGTGTGTGTGTGTGTGTGTGTGTGTGTGTGTGTGTGTGTGTGTG|intergenic_region|MODIFIER|exon-XM_006964448.1-1-exon-XM_006964449.1-1|GENE_exon-XM_006964448.1-1-GENE_exon-XM_006964449.1-1|intergenic_region|GENE_exon-XM_006964448.1-1-GENE_exon-XM_006964449.1-1|||n.557331_557332insATATGTGTGTGTGTGTGTGTGTGTGTGTGTGTGTGTGTGTGTGTGTGTGTGTGTGTGTGTGTGTGTG||||||,ATATGTGTGTGTGTGTGTGTGTGTGTGTGTGTGTGTGTGTGTGTGTGTGTGTGTGTGTGTGTGTGTG|intergenic_region|MODIFIER|exon-XM_006964448.1-1-exon-XM_006964449.1-1|GENE_exon-XM_006964448.1-1-GENE_exon-XM_006964449.1-1|intergenic_region|GENE_exon-XM_006964448.1-1-GENE_exon-XM_006964449.1-1|||n.557332delCinsATATGTGTGTGTGTGTGTGTGTGTGTGTGTGTGTGTGTGTGTGTGTGTGTGTGTGTGTGTGTGTGTG||||||,ATATGTGTGTGTGTGTGTGTGTGTGTGTGTGTGTGTGTGTGTGTGTGTGTGTGTGTGTGTGTGTGTG|intergenic_region|MODIFIER|exon-XM_006964448.1-1-exon-XM_006964449.1-1|GENE_exon-XM_006964448.1-1-GENE_exon-XM_006964449.1-1|intergenic_region|GENE_exon-XM_006964448.1-1-GENE_exon-XM_006964449.1-1|||n.557332delGinsATATGTGTGTGTGTGTGTGTGTGTGTGTGTGTGTGTGTGTGTGTGTGTGTGTGTGTGTGTGTGTGTG||||||,ATATGTGTGTGTGTGTGTGTGTGTGTGTGTGTGTGTGTGTGTGTGTGTGTGTGTGTGTGTGTGTGTG|intergenic_region|MODIFIER|exon-XM_006964448.1-1-exon-XM_006964449.1-1|GENE_exon-XM_006964448.1-1-GENE_exon-XM_006964449.1-1|intergenic_region|GENE_exon-XM_006964448.1-1-GENE_exon-XM_006964449.1-1|||n.557332delTinsATATGTGTGTGTGTGTGTGTGTGTGTGTGTGTGTGTGTGTGTGTGTGTGTGTGTGTGTGTGTGTGTG||||||	GT:DR:DV	0/1:168:167
NW_006711154.1	610988	927	N	GCAGCAGCAGTGTTAGACAAGAGCTCAATATGAAGGCAACAT	.	PASS	PRECISE;SVMETHOD=Snifflesv1.0.12;CHR2=NW_006711154.1;END=610988;ZMW=95;STD_quant_start=0.000000;STD_quant_stop=0.000000;Kurtosis_quant_start=-nan;Kurtosis_quant_stop=7.289941;SVTYPE=INS;SUPTYPE=AL;SVLEN=42;STRANDS=+-;STRANDS2=50,45,50,45;RE=95;REF_strand=53,47;Strandbias_pval=1;AF=0.487179;ANN=GCAGCAGCAGTGTTAGACAAGAGCTCAATATGAAGGCAACAT|downstream_gene_variant|MODIFIER|TRIREDRAFT_60194|gene-TRIREDRAFT_60194|transcript|XM_006964452.1|protein_coding||c.*4764delAinsGCAGCAGCAGTGTTAGACAAGAGCTCAATATGAAGGCAACAT|||||1372|WARNING_TRANSCRIPT_NO_START_CODON,GCAGCAGCAGTGTTAGACAAGAGCTCAATATGAAGGCAACAT|downstream_gene_variant|MODIFIER|TRIREDRAFT_60194|gene-TRIREDRAFT_60194|transcript|XM_006964452.1|protein_coding||c.*4764delCinsGCAGCAGCAGTGTTAGACAAGAGCTCAATATGAAGGCAACAT|||||1372|WARNING_TRANSCRIPT_NO_START_CODON,GCAGCAGCAGTGTTAGACAAGAGCTCAATATGAAGGCAACAT|downstream_gene_variant|MODIFIER|TRIREDRAFT_60194|gene-TRIREDRAFT_60194|transcript|XM_006964452.1|protein_coding||c.*4763_*4764insGCAGCAGCAGTGTTAGACAAGAGCTCAATATGAAGGCAACAT|||||1372|WARNING_TRANSCRIPT_NO_START_CODON,GCAGCAGCAGTGTTAGACAAGAGCTCAATATGAAGGCAACAT|downstream_gene_variant|MODIFIER|TRIREDRAFT_60194|gene-TRIREDRAFT_60194|transcript|XM_006964452.1|protein_coding||c.*4764delTinsGCAGCAGCAGTGTTAGACAAGAGCTCAATATGAAGGCAACAT|||||1372|WARNING_TRANSCRIPT_NO_START_CODON,GCAGCAGCAGTGTTAGACAAGAGCTCAATATGAAGGCAACAT|downstream_gene_variant|MODIFIER|exon-XM_006964452.1-1|GENE_exon-XM_006964452.1-1|transcript|rna-XM_006964452.1|protein_coding||c.*1372delAinsGCAGCAGCAGTGTTAGACAAGAGCTCAATATGAAGGCAACAT|||||1372|,GCAGCAGCAGTGTTAGACAAGAGCTCAATATGAAGGCAACAT|downstream_gene_variant|MODIFIER|exon-XM_006964452.1-1|GENE_exon-XM_006964452.1-1|transcript|rna-XM_006964452.1|protein_coding||c.*1372delCinsGCAGCAGCAGTGTTAGACAAGAGCTCAATATGAAGGCAACAT|||||1372|,GCAGCAGCAGTGTTAGACAAGAGCTCAATATGAAGGCAACAT|downstream_gene_variant|MODIFIER|exon-XM_006964452.1-1|GENE_exon-XM_006964452.1-1|transcript|rna-XM_006964452.1|protein_coding||c.*1371_*1372insGCAGCAGCAGTGTTAGACAAGAGCTCAATATGAAGGCAACAT|||||1372|,GCAGCAGCAGTGTTAGACAAGAGCTCAATATGAAGGCAACAT|downstream_gene_variant|MODIFIER|exon-XM_006964452.1-1|GENE_exon-XM_006964452.1-1|transcript|rna-XM_006964452.1|protein_coding||c.*1372delTinsGCAGCAGCAGTGTTAGACAAGAGCTCAATATGAAGGCAACAT|||||1372|,GCAGCAGCAGTGTTAGACAAGAGCTCAATATGAAGGCAACAT|intergenic_region|MODIFIER|exon-XM_006964452.1-1-exon-XM_006964370.1-1|GENE_exon-XM_006964452.1-1-GENE_exon-XM_006964370.1-1|intergenic_region|GENE_exon-XM_006964452.1-1-GENE_exon-XM_006964370.1-1|||n.610988delAinsGCAGCAGCAGTGTTAGACAAGAGCTCAATATGAAGGCAACAT||||||,GCAGCAGCAGTGTTAGACAAGAGCTCAATATGAAGGCAACAT|intergenic_region|MODIFIER|exon-XM_006964452.1-1-exon-XM_006964370.1-1|GENE_exon-XM_006964452.1-1-GENE_exon-XM_006964370.1-1|intergenic_region|GENE_exon-XM_006964452.1-1-GENE_exon-XM_006964370.1-1|||n.610988delCinsGCAGCAGCAGTGTTAGACAAGAGCTCAATATGAAGGCAACAT||||||,GCAGCAGCAGTGTTAGACAAGAGCTCAATATGAAGGCAACAT|intergenic_region|MODIFIER|exon-XM_006964452.1-1-exon-XM_006964370.1-1|GENE_exon-XM_006964452.1-1-GENE_exon-XM_006964370.1-1|intergenic_region|GENE_exon-XM_006964452.1-1-GENE_exon-XM_006964370.1-1|||n.610987_610988insGCAGCAGCAGTGTTAGACAAGAGCTCAATATGAAGGCAACAT||||||,GCAGCAGCAGTGTTAGACAAGAGCTCAATATGAAGGCAACAT|intergenic_region|MODIFIER|exon-XM_006964452.1-1-exon-XM_006964370.1-1|GENE_exon-XM_006964452.1-1-GENE_exon-XM_006964370.1-1|intergenic_region|GENE_exon-XM_006964452.1-1-GENE_exon-XM_006964370.1-1|||n.610988delTinsGCAGCAGCAGTGTTAGACAAGAGCTCAATATGAAGGCAACAT||||||	GT:DR:DV	0/1:100:95
NW_006711154.1	628760	928	N	GCCCAGCCGCCGTCTTGAGGAACGCCGTACGGCGCAGGGGGCGCGGCGGCGGGA	.	PASS	PRECISE;SVMETHOD=Snifflesv1.0.12;CHR2=NW_006711154.1;END=628760;ZMW=119;STD_quant_start=0.000000;STD_quant_stop=0.000000;Kurtosis_quant_start=26.500000;Kurtosis_quant_stop=46.514451;SVTYPE=INS;SUPTYPE=AL;SVLEN=54;STRANDS=+-;STRANDS2=65,54,65,54;RE=119;REF_strand=68,55;Strandbias_pval=1;AF=0.491736;ANN=GCCCAGCCGCCGTCTTGAGGAACGCCGTACGGCGCAGGGGGCGCGGCGGCGGGA|upstream_gene_variant|MODIFIER|TRIREDRAFT_60498|gene-TRIREDRAFT_60498|transcript|XM_006964633.1|protein_coding||c.-1063delAinsGCCCAGCCGCCGTCTTGAGGAACGCCGTACGGCGCAGGGGGCGCGGCGGCGGGA|||||560|WARNING_TRANSCRIPT_NO_START_CODON,GCCCAGCCGCCGTCTTGAGGAACGCCGTACGGCGCAGGGGGCGCGGCGGCGGGA|upstream_gene_variant|MODIFIER|TRIREDRAFT_60498|gene-TRIREDRAFT_60498|transcript|XM_006964633.1|protein_coding||c.-1063delCinsGCCCAGCCGCCGTCTTGAGGAACGCCGTACGGCGCAGGGGGCGCGGCGGCGGGA|||||560|WARNING_TRANSCRIPT_NO_START_CODON,GCCCAGCCGCCGTCTTGAGGAACGCCGTACGGCGCAGGGGGCGCGGCGGCGGGA|upstream_gene_variant|MODIFIER|TRIREDRAFT_60498|gene-TRIREDRAFT_60498|transcript|XM_006964633.1|protein_coding||c.-1064_-1063insGCCCAGCCGCCGTCTTGAGGAACGCCGTACGGCGCAGGGGGCGCGGCGGCGGGA|||||560|WARNING_TRANSCRIPT_NO_START_CODON,GCCCAGCCGCCGTCTTGAGGAACGCCGTACGGCGCAGGGGGCGCGGCGGCGGGA|upstream_gene_variant|MODIFIER|TRIREDRAFT_60498|gene-TRIREDRAFT_60498|transcript|XM_006964633.1|protein_coding||c.-1063delTinsGCCCAGCCGCCGTCTTGAGGAACGCCGTACGGCGCAGGGGGCGCGGCGGCGGGA|||||560|WARNING_TRANSCRIPT_NO_START_CODON,GCCCAGCCGCCGTCTTGAGGAACGCCGTACGGCGCAGGGGGCGCGGCGGCGGGA|upstream_gene_variant|MODIFIER|TRIREDRAFT_77138|gene-TRIREDRAFT_77138|transcript|XM_006964634.1|protein_coding||c.-2833delAinsGCCCAGCCGCCGTCTTGAGGAACGCCGTACGGCGCAGGGGGCGCGGCGGCGGGA|||||2069|WARNING_TRANSCRIPT_NO_START_CODON,GCCCAGCCGCCGTCTTGAGGAACGCCGTACGGCGCAGGGGGCGCGGCGGCGGGA|upstream_gene_variant|MODIFIER|TRIREDRAFT_77138|gene-TRIREDRAFT_77138|transcript|XM_006964634.1|protein_coding||c.-2833delCinsGCCCAGCCGCCGTCTTGAGGAACGCCGTACGGCGCAGGGGGCGCGGCGGCGGGA|||||2069|WARNING_TRANSCRIPT_NO_START_CODON,GCCCAGCCGCCGTCTTGAGGAACGCCGTACGGCGCAGGGGGCGCGGCGGCGGGA|upstream_gene_variant|MODIFIER|TRIREDRAFT_77138|gene-TRIREDRAFT_77138|transcript|XM_006964634.1|protein_coding||c.-2834_-2833insGCCCAGCCGCCGTCTTGAGGAACGCCGTACGGCGCAGGGGGCGCGGCGGCGGGA|||||2069|WARNING_TRANSCRIPT_NO_START_CODON,GCCCAGCCGCCGTCTTGAGGAACGCCGTACGGCGCAGGGGGCGCGGCGGCGGGA|upstream_gene_variant|MODIFIER|TRIREDRAFT_77138|gene-TRIREDRAFT_77138|transcript|XM_006964634.1|protein_coding||c.-2833delTinsGCCCAGCCGCCGTCTTGAGGAACGCCGTACGGCGCAGGGGGCGCGGCGGCGGGA|||||2069|WARNING_TRANSCRIPT_NO_START_CODON,GCCCAGCCGCCGTCTTGAGGAACGCCGTACGGCGCAGGGGGCGCGGCGGCGGGA|upstream_gene_variant|MODIFIER|TRIREDRAFT_59958|gene-TRIREDRAFT_59958|transcript|XM_006964454.1|protein_coding||c.-7406delAinsGCCCAGCCGCCGTCTTGAGGAACGCCGTACGGCGCAGGGGGCGCGGCGGCGGGA|||||3643|WARNING_TRANSCRIPT_NO_START_CODON,GCCCAGCCGCCGTCTTGAGGAACGCCGTACGGCGCAGGGGGCGCGGCGGCGGGA|upstream_gene_variant|MODIFIER|TRIREDRAFT_59958|gene-TRIREDRAFT_59958|transcript|XM_006964454.1|protein_coding||c.-7406delCinsGCCCAGCCGCCGTCTTGAGGAACGCCGTACGGCGCAGGGGGCGCGGCGGCGGGA|||||3643|WARNING_TRANSCRIPT_NO_START_CODON,GCCCAGCCGCCGTCTTGAGGAACGCCGTACGGCGCAGGGGGCGCGGCGGCGGGA|upstream_gene_variant|MODIFIER|TRIREDRAFT_59958|gene-TRIREDRAFT_59958|transcript|XM_006964454.1|protein_coding||c.-7407_-7406insGCCCAGCCGCCGTCTTGAGGAACGCCGTACGGCGCAGGGGGCGCGGCGGCGGGA|||||3643|WARNING_TRANSCRIPT_NO_START_CODON,GCCCAGCCGCCGTCTTGAGGAACGCCGTACGGCGCAGGGGGCGCGGCGGCGGGA|upstream_gene_variant|MODIFIER|TRIREDRAFT_59958|gene-TRIREDRAFT_59958|transcript|XM_006964454.1|protein_coding||c.-7406delTinsGCCCAGCCGCCGTCTTGAGGAACGCCGTACGGCGCAGGGGGCGCGGCGGCGGGA|||||3643|WARNING_TRANSCRIPT_NO_START_CODON,GCCCAGCCGCCGTCTTGAGGAACGCCGTACGGCGCAGGGGGCGCGGCGGCGGGA|upstream_gene_variant|MODIFIER|exon-XM_006964454.1-1|GENE_exon-XM_006964454.1-1|transcript|rna-XM_006964454.1|protein_coding||c.-3643delAinsGCCCAGCCGCCGTCTTGAGGAACGCCGTACGGCGCAGGGGGCGCGGCGGCGGGA|||||3643|,GCCCAGCCGCCGTCTTGAGGAACGCCGTACGGCGCAGGGGGCGCGGCGGCGGGA|upstream_gene_variant|MODIFIER|exon-XM_006964454.1-1|GENE_exon-XM_006964454.1-1|transcript|rna-XM_006964454.1|protein_coding||c.-3643delCinsGCCCAGCCGCCGTCTTGAGGAACGCCGTACGGCGCAGGGGGCGCGGCGGCGGGA|||||3643|,GCCCAGCCGCCGTCTTGAGGAACGCCGTACGGCGCAGGGGGCGCGGCGGCGGGA|upstream_gene_variant|MODIFIER|exon-XM_006964454.1-1|GENE_exon-XM_006964454.1-1|transcript|rna-XM_006964454.1|protein_coding||c.-3644_-3643insGCCCAGCCGCCGTCTTGAGGAACGCCGTACGGCGCAGGGGGCGCGGCGGCGGGA|||||3643|,GCCCAGCCGCCGTCTTGAGGAACGCCGTACGGCGCAGGGGGCGCGGCGGCGGGA|upstream_gene_variant|MODIFIER|exon-XM_006964454.1-1|GENE_exon-XM_006964454.1-1|transcript|rna-XM_006964454.1|protein_coding||c.-3643delTinsGCCCAGCCGCCGTCTTGAGGAACGCCGTACGGCGCAGGGGGCGCGGCGGCGGGA|||||3643|,GCCCAGCCGCCGTCTTGAGGAACGCCGTACGGCGCAGGGGGCGCGGCGGCGGGA|downstream_gene_variant|MODIFIER|TRIREDRAFT_77135|gene-TRIREDRAFT_77135|transcript|XM_006964453.1|protein_coding||c.*3935delAinsGCCCAGCCGCCGTCTTGAGGAACGCCGTACGGCGCAGGGGGCGCGGCGGCGGGA|||||1417|WARNING_TRANSCRIPT_NO_START_CODON,GCCCAGCCGCCGTCTTGAGGAACGCCGTACGGCGCAGGGGGCGCGGCGGCGGGA|downstream_gene_variant|MODIFIER|TRIREDRAFT_77135|gene-TRIREDRAFT_77135|transcript|XM_006964453.1|protein_coding||c.*3935delCinsGCCCAGCCGCCGTCTTGAGGAACGCCGTACGGCGCAGGGGGCGCGGCGGCGGGA|||||1417|WARNING_TRANSCRIPT_NO_START_CODON,GCCCAGCCGCCGTCTTGAGGAACGCCGTACGGCGCAGGGGGCGCGGCGGCGGGA|downstream_gene_variant|MODIFIER|TRIREDRAFT_77135|gene-TRIREDRAFT_77135|transcript|XM_006964453.1|protein_coding||c.*3934_*3935insGCCCAGCCGCCGTCTTGAGGAACGCCGTACGGCGCAGGGGGCGCGGCGGCGGGA|||||1417|WARNING_TRANSCRIPT_NO_START_CODON,GCCCAGCCGCCGTCTTGAGGAACGCCGTACGGCGCAGGGGGCGCGGCGGCGGGA|downstream_gene_variant|MODIFIER|TRIREDRAFT_77135|gene-TRIREDRAFT_77135|transcript|XM_006964453.1|protein_coding||c.*3935delTinsGCCCAGCCGCCGTCTTGAGGAACGCCGTACGGCGCAGGGGGCGCGGCGGCGGGA|||||1417|WARNING_TRANSCRIPT_NO_START_CODON,GCCCAGCCGCCGTCTTGAGGAACGCCGTACGGCGCAGGGGGCGCGGCGGCGGGA|downstream_gene_variant|MODIFIER|exon-XM_006964453.1-1|GENE_exon-XM_006964453.1-1|transcript|rna-XM_006964453.1|protein_coding||c.*1417delAinsGCCCAGCCGCCGTCTTGAGGAACGCCGTACGGCGCAGGGGGCGCGGCGGCGGGA|||||1417|,GCCCAGCCGCCGTCTTGAGGAACGCCGTACGGCGCAGGGGGCGCGGCGGCGGGA|downstream_gene_variant|MODIFIER|exon-XM_006964453.1-1|GENE_exon-XM_006964453.1-1|transcript|rna-XM_006964453.1|protein_coding||c.*1417delCinsGCCCAGCCGCCGTCTTGAGGAACGCCGTACGGCGCAGGGGGCGCGGCGGCGGGA|||||1417|,GCCCAGCCGCCGTCTTGAGGAACGCCGTACGGCGCAGGGGGCGCGGCGGCGGGA|downstream_gene_variant|MODIFIER|exon-XM_006964453.1-1|GENE_exon-XM_006964453.1-1|transcript|rna-XM_006964453.1|protein_coding||c.*1416_*1417insGCCCAGCCGCCGTCTTGAGGAACGCCGTACGGCGCAGGGGGCGCGGCGGCGGGA|||||1417|,GCCCAGCCGCCGTCTTGAGGAACGCCGTACGGCGCAGGGGGCGCGGCGGCGGGA|downstream_gene_variant|MODIFIER|exon-XM_006964453.1-1|GENE_exon-XM_006964453.1-1|transcript|rna-XM_006964453.1|protein_coding||c.*1417delTinsGCCCAGCCGCCGTCTTGAGGAACGCCGTACGGCGCAGGGGGCGCGGCGGCGGGA|||||1417|,GCCCAGCCGCCGTCTTGAGGAACGCCGTACGGCGCAGGGGGCGCGGCGGCGGGA|downstream_gene_variant|MODIFIER|exon-XM_006964633.1-1|GENE_exon-XM_006964633.1-1|transcript|rna-XM_006964633.1|protein_coding||c.*560delTinsTCCCGCCGCCGCGCCCCCTGCGCCGTACGGCGTTCCTCAAGACGGCGGCTGGGC|||||560|WARNING_TRANSCRIPT_NO_STOP_CODON,GCCCAGCCGCCGTCTTGAGGAACGCCGTACGGCGCAGGGGGCGCGGCGGCGGGA|downstream_gene_variant|MODIFIER|exon-XM_006964633.1-1|GENE_exon-XM_006964633.1-1|transcript|rna-XM_006964633.1|protein_coding||c.*560delGinsTCCCGCCGCCGCGCCCCCTGCGCCGTACGGCGTTCCTCAAGACGGCGGCTGGGC|||||560|WARNING_TRANSCRIPT_NO_STOP_CODON,GCCCAGCCGCCGTCTTGAGGAACGCCGTACGGCGCAGGGGGCGCGGCGGCGGGA|downstream_gene_variant|MODIFIER|exon-XM_006964633.1-1|GENE_exon-XM_006964633.1-1|transcript|rna-XM_006964633.1|protein_coding||c.*560_*561insTCCCGCCGCCGCGCCCCCTGCGCCGTACGGCGTTCCTCAAGACGGCGGCTGGGC|||||560|WARNING_TRANSCRIPT_NO_STOP_CODON,GCCCAGCCGCCGTCTTGAGGAACGCCGTACGGCGCAGGGGGCGCGGCGGCGGGA|downstream_gene_variant|MODIFIER|exon-XM_006964633.1-1|GENE_exon-XM_006964633.1-1|transcript|rna-XM_006964633.1|protein_coding||c.*560delAinsTCCCGCCGCCGCGCCCCCTGCGCCGTACGGCGTTCCTCAAGACGGCGGCTGGGC|||||560|WARNING_TRANSCRIPT_NO_STOP_CODON,GCCCAGCCGCCGTCTTGAGGAACGCCGTACGGCGCAGGGGGCGCGGCGGCGGGA|downstream_gene_variant|MODIFIER|exon-XM_006964634.1-1|GENE_exon-XM_006964634.1-1|transcript|rna-XM_006964634.1|protein_coding||c.*2247delTinsTCCCGCCGCCGCGCCCCCTGCGCCGTACGGCGTTCCTCAAGACGGCGGCTGGGC|||||2069|,GCCCAGCCGCCGTCTTGAGGAACGCCGTACGGCGCAGGGGGCGCGGCGGCGGGA|downstream_gene_variant|MODIFIER|exon-XM_006964634.1-1|GENE_exon-XM_006964634.1-1|transcript|rna-XM_006964634.1|protein_coding||c.*2247delGinsTCCCGCCGCCGCGCCCCCTGCGCCGTACGGCGTTCCTCAAGACGGCGGCTGGGC|||||2069|,GCCCAGCCGCCGTCTTGAGGAACGCCGTACGGCGCAGGGGGCGCGGCGGCGGGA|downstream_gene_variant|MODIFIER|exon-XM_006964634.1-1|GENE_exon-XM_006964634.1-1|transcript|rna-XM_006964634.1|protein_coding||c.*2247_*2248insTCCCGCCGCCGCGCCCCCTGCGCCGTACGGCGTTCCTCAAGACGGCGGCTGGGC|||||2069|,GCCCAGCCGCCGTCTTGAGGAACGCCGTACGGCGCAGGGGGCGCGGCGGCGGGA|downstream_gene_variant|MODIFIER|exon-XM_006964634.1-1|GENE_exon-XM_006964634.1-1|transcript|rna-XM_006964634.1|protein_coding||c.*2247delAinsTCCCGCCGCCGCGCCCCCTGCGCCGTACGGCGTTCCTCAAGACGGCGGCTGGGC|||||2069|,GCCCAGCCGCCGTCTTGAGGAACGCCGTACGGCGCAGGGGGCGCGGCGGCGGGA|intergenic_region|MODIFIER|exon-XM_006964453.1-1-exon-XM_006964633.1-1|GENE_exon-XM_006964453.1-1-GENE_exon-XM_006964633.1-1|intergenic_region|GENE_exon-XM_006964453.1-1-GENE_exon-XM_006964633.1-1|||n.628760delAinsGCCCAGCCGCCGTCTTGAGGAACGCCGTACGGCGCAGGGGGCGCGGCGGCGGGA||||||,GCCCAGCCGCCGTCTTGAGGAACGCCGTACGGCGCAGGGGGCGCGGCGGCGGGA|intergenic_region|MODIFIER|exon-XM_006964453.1-1-exon-XM_006964633.1-1|GENE_exon-XM_006964453.1-1-GENE_exon-XM_006964633.1-1|intergenic_region|GENE_exon-XM_006964453.1-1-GENE_exon-XM_006964633.1-1|||n.628760delCinsGCCCAGCCGCCGTCTTGAGGAACGCCGTACGGCGCAGGGGGCGCGGCGGCGGGA||||||,GCCCAGCCGCCGTCTTGAGGAACGCCGTACGGCGCAGGGGGCGCGGCGGCGGGA|intergenic_region|MODIFIER|exon-XM_006964453.1-1-exon-XM_006964633.1-1|GENE_exon-XM_006964453.1-1-GENE_exon-XM_006964633.1-1|intergenic_region|GENE_exon-XM_006964453.1-1-GENE_exon-XM_006964633.1-1|||n.628759_628760insGCCCAGCCGCCGTCTTGAGGAACGCCGTACGGCGCAGGGGGCGCGGCGGCGGGA||||||,GCCCAGCCGCCGTCTTGAGGAACGCCGTACGGCGCAGGGGGCGCGGCGGCGGGA|intergenic_region|MODIFIER|exon-XM_006964453.1-1-exon-XM_006964633.1-1|GENE_exon-XM_006964453.1-1-GENE_exon-XM_006964633.1-1|intergenic_region|GENE_exon-XM_006964453.1-1-GENE_exon-XM_006964633.1-1|||n.628760delTinsGCCCAGCCGCCGTCTTGAGGAACGCCGTACGGCGCAGGGGGCGCGGCGGCGGGA||||||	GT:DR:DV	0/1:123:119
NW_006711154.1	664175	929	N	TCCCTTTACGGAGGAAGGTATCAAAAGAGATGTCCTCGCGTCGCTAACTAACACCTAATGTTAGCGACGCGAGGACATCTCTTTTGATACCTTCCTCCGTATAACACCTAATGTTAGCGACGCGAG	.	PASS	PRECISE;SVMETHOD=Snifflesv1.0.12;CHR2=NW_006711154.1;END=664175;ZMW=173;STD_quant_start=0.000000;STD_quant_stop=0.000000;Kurtosis_quant_start=25.666667;Kurtosis_quant_stop=18.372676;SVTYPE=INS;SUPTYPE=AL;SVLEN=126;STRANDS=+-;STRANDS2=90,83,90,83;RE=173;REF_strand=91,85;Strandbias_pval=1;AF=0.495702;ANN=TCCCTTTACGGAGGAAGGTATCAAAAGAGATGTCCTCGCGTCGCTAACTAACACCTAATGTTAGCGACGCGAGGACATCTCTTTTGATACCTTCCTCCGTATAACACCTAATGTTAGCGACGCGAG|upstream_gene_variant|MODIFIER|TRIREDRAFT_22104|gene-TRIREDRAFT_22104|transcript|XM_006964335.1|protein_coding||c.-6635delAinsTCCCTTTACGGAGGAAGGTATCAAAAGAGATGTCCTCGCGTCGCTAACTAACACCTAATGTTAGCGACGCGAGGACATCTCTTTTGATACCTTCCTCCGTATAACACCTAATGTTAGCGACGCGAG|||||1422|WARNING_TRANSCRIPT_NO_START_CODON,TCCCTTTACGGAGGAAGGTATCAAAAGAGATGTCCTCGCGTCGCTAACTAACACCTAATGTTAGCGACGCGAGGACATCTCTTTTGATACCTTCCTCCGTATAACACCTAATGTTAGCGACGCGAG|upstream_gene_variant|MODIFIER|TRIREDRAFT_22104|gene-TRIREDRAFT_22104|transcript|XM_006964335.1|protein_coding||c.-6635delCinsTCCCTTTACGGAGGAAGGTATCAAAAGAGATGTCCTCGCGTCGCTAACTAACACCTAATGTTAGCGACGCGAGGACATCTCTTTTGATACCTTCCTCCGTATAACACCTAATGTTAGCGACGCGAG|||||1422|WARNING_TRANSCRIPT_NO_START_CODON,TCCCTTTACGGAGGAAGGTATCAAAAGAGATGTCCTCGCGTCGCTAACTAACACCTAATGTTAGCGACGCGAGGACATCTCTTTTGATACCTTCCTCCGTATAACACCTAATGTTAGCGACGCGAG|upstream_gene_variant|MODIFIER|TRIREDRAFT_22104|gene-TRIREDRAFT_22104|transcript|XM_006964335.1|protein_coding||c.-6635delGinsTCCCTTTACGGAGGAAGGTATCAAAAGAGATGTCCTCGCGTCGCTAACTAACACCTAATGTTAGCGACGCGAGGACATCTCTTTTGATACCTTCCTCCGTATAACACCTAATGTTAGCGACGCGAG|||||1422|WARNING_TRANSCRIPT_NO_START_CODON,TCCCTTTACGGAGGAAGGTATCAAAAGAGATGTCCTCGCGTCGCTAACTAACACCTAATGTTAGCGACGCGAGGACATCTCTTTTGATACCTTCCTCCGTATAACACCTAATGTTAGCGACGCGAG|upstream_gene_variant|MODIFIER|TRIREDRAFT_22104|gene-TRIREDRAFT_22104|transcript|XM_006964335.1|protein_coding||c.-6636_-6635insTCCCTTTACGGAGGAAGGTATCAAAAGAGATGTCCTCGCGTCGCTAACTAACACCTAATGTTAGCGACGCGAGGACATCTCTTTTGATACCTTCCTCCGTATAACACCTAATGTTAGCGACGCGAG|||||1422|WARNING_TRANSCRIPT_NO_START_CODON,TCCCTTTACGGAGGAAGGTATCAAAAGAGATGTCCTCGCGTCGCTAACTAACACCTAATGTTAGCGACGCGAGGACATCTCTTTTGATACCTTCCTCCGTATAACACCTAATGTTAGCGACGCGAG|upstream_gene_variant|MODIFIER|exon-XM_006964335.1-1|GENE_exon-XM_006964335.1-1|transcript|rna-XM_006964335.1|protein_coding||c.-1422delAinsTCCCTTTACGGAGGAAGGTATCAAAAGAGATGTCCTCGCGTCGCTAACTAACACCTAATGTTAGCGACGCGAGGACATCTCTTTTGATACCTTCCTCCGTATAACACCTAATGTTAGCGACGCGAG|||||1422|,TCCCTTTACGGAGGAAGGTATCAAAAGAGATGTCCTCGCGTCGCTAACTAACACCTAATGTTAGCGACGCGAGGACATCTCTTTTGATACCTTCCTCCGTATAACACCTAATGTTAGCGACGCGAG|upstream_gene_variant|MODIFIER|exon-XM_006964335.1-1|GENE_exon-XM_006964335.1-1|transcript|rna-XM_006964335.1|protein_coding||c.-1422delCinsTCCCTTTACGGAGGAAGGTATCAAAAGAGATGTCCTCGCGTCGCTAACTAACACCTAATGTTAGCGACGCGAGGACATCTCTTTTGATACCTTCCTCCGTATAACACCTAATGTTAGCGACGCGAG|||||1422|,TCCCTTTACGGAGGAAGGTATCAAAAGAGATGTCCTCGCGTCGCTAACTAACACCTAATGTTAGCGACGCGAGGACATCTCTTTTGATACCTTCCTCCGTATAACACCTAATGTTAGCGACGCGAG|upstream_gene_variant|MODIFIER|exon-XM_006964335.1-1|GENE_exon-XM_006964335.1-1|transcript|rna-XM_006964335.1|protein_coding||c.-1422delGinsTCCCTTTACGGAGGAAGGTATCAAAAGAGATGTCCTCGCGTCGCTAACTAACACCTAATGTTAGCGACGCGAGGACATCTCTTTTGATACCTTCCTCCGTATAACACCTAATGTTAGCGACGCGAG|||||1422|,TCCCTTTACGGAGGAAGGTATCAAAAGAGATGTCCTCGCGTCGCTAACTAACACCTAATGTTAGCGACGCGAGGACATCTCTTTTGATACCTTCCTCCGTATAACACCTAATGTTAGCGACGCGAG|upstream_gene_variant|MODIFIER|exon-XM_006964335.1-1|GENE_exon-XM_006964335.1-1|transcript|rna-XM_006964335.1|protein_coding||c.-1423_-1422insTCCCTTTACGGAGGAAGGTATCAAAAGAGATGTCCTCGCGTCGCTAACTAACACCTAATGTTAGCGACGCGAGGACATCTCTTTTGATACCTTCCTCCGTATAACACCTAATGTTAGCGACGCGAG|||||1422|,TCCCTTTACGGAGGAAGGTATCAAAAGAGATGTCCTCGCGTCGCTAACTAACACCTAATGTTAGCGACGCGAGGACATCTCTTTTGATACCTTCCTCCGTATAACACCTAATGTTAGCGACGCGAG|downstream_gene_variant|MODIFIER|TRIREDRAFT_121397|gene-TRIREDRAFT_121397|transcript|XM_006964459.1|protein_coding||c.*6792delAinsTCCCTTTACGGAGGAAGGTATCAAAAGAGATGTCCTCGCGTCGCTAACTAACACCTAATGTTAGCGACGCGAGGACATCTCTTTTGATACCTTCCTCCGTATAACACCTAATGTTAGCGACGCGAG|||||4851|WARNING_TRANSCRIPT_NO_START_CODON,TCCCTTTACGGAGGAAGGTATCAAAAGAGATGTCCTCGCGTCGCTAACTAACACCTAATGTTAGCGACGCGAGGACATCTCTTTTGATACCTTCCTCCGTATAACACCTAATGTTAGCGACGCGAG|downstream_gene_variant|MODIFIER|TRIREDRAFT_121397|gene-TRIREDRAFT_121397|transcript|XM_006964459.1|protein_coding||c.*6792delCinsTCCCTTTACGGAGGAAGGTATCAAAAGAGATGTCCTCGCGTCGCTAACTAACACCTAATGTTAGCGACGCGAGGACATCTCTTTTGATACCTTCCTCCGTATAACACCTAATGTTAGCGACGCGAG|||||4851|WARNING_TRANSCRIPT_NO_START_CODON,TCCCTTTACGGAGGAAGGTATCAAAAGAGATGTCCTCGCGTCGCTAACTAACACCTAATGTTAGCGACGCGAGGACATCTCTTTTGATACCTTCCTCCGTATAACACCTAATGTTAGCGACGCGAG|downstream_gene_variant|MODIFIER|TRIREDRAFT_121397|gene-TRIREDRAFT_121397|transcript|XM_006964459.1|protein_coding||c.*6792delGinsTCCCTTTACGGAGGAAGGTATCAAAAGAGATGTCCTCGCGTCGCTAACTAACACCTAATGTTAGCGACGCGAGGACATCTCTTTTGATACCTTCCTCCGTATAACACCTAATGTTAGCGACGCGAG|||||4851|WARNING_TRANSCRIPT_NO_START_CODON,TCCCTTTACGGAGGAAGGTATCAAAAGAGATGTCCTCGCGTCGCTAACTAACACCTAATGTTAGCGACGCGAGGACATCTCTTTTGATACCTTCCTCCGTATAACACCTAATGTTAGCGACGCGAG|downstream_gene_variant|MODIFIER|TRIREDRAFT_121397|gene-TRIREDRAFT_121397|transcript|XM_006964459.1|protein_coding||c.*6791_*6792insTCCCTTTACGGAGGAAGGTATCAAAAGAGATGTCCTCGCGTCGCTAACTAACACCTAATGTTAGCGACGCGAGGACATCTCTTTTGATACCTTCCTCCGTATAACACCTAATGTTAGCGACGCGAG|||||4851|WARNING_TRANSCRIPT_NO_START_CODON,TCCCTTTACGGAGGAAGGTATCAAAAGAGATGTCCTCGCGTCGCTAACTAACACCTAATGTTAGCGACGCGAGGACATCTCTTTTGATACCTTCCTCCGTATAACACCTAATGTTAGCGACGCGAG|downstream_gene_variant|MODIFIER|exon-XM_006964459.1-1|GENE_exon-XM_006964459.1-1|transcript|rna-XM_006964459.1|protein_coding||c.*5038delAinsTCCCTTTACGGAGGAAGGTATCAAAAGAGATGTCCTCGCGTCGCTAACTAACACCTAATGTTAGCGACGCGAGGACATCTCTTTTGATACCTTCCTCCGTATAACACCTAATGTTAGCGACGCGAG|||||4851|,TCCCTTTACGGAGGAAGGTATCAAAAGAGATGTCCTCGCGTCGCTAACTAACACCTAATGTTAGCGACGCGAGGACATCTCTTTTGATACCTTCCTCCGTATAACACCTAATGTTAGCGACGCGAG|downstream_gene_variant|MODIFIER|exon-XM_006964459.1-1|GENE_exon-XM_006964459.1-1|transcript|rna-XM_006964459.1|protein_coding||c.*5038delCinsTCCCTTTACGGAGGAAGGTATCAAAAGAGATGTCCTCGCGTCGCTAACTAACACCTAATGTTAGCGACGCGAGGACATCTCTTTTGATACCTTCCTCCGTATAACACCTAATGTTAGCGACGCGAG|||||4851|,TCCCTTTACGGAGGAAGGTATCAAAAGAGATGTCCTCGCGTCGCTAACTAACACCTAATGTTAGCGACGCGAGGACATCTCTTTTGATACCTTCCTCCGTATAACACCTAATGTTAGCGACGCGAG|downstream_gene_variant|MODIFIER|exon-XM_006964459.1-1|GENE_exon-XM_006964459.1-1|transcript|rna-XM_006964459.1|protein_coding||c.*5038delGinsTCCCTTTACGGAGGAAGGTATCAAAAGAGATGTCCTCGCGTCGCTAACTAACACCTAATGTTAGCGACGCGAGGACATCTCTTTTGATACCTTCCTCCGTATAACACCTAATGTTAGCGACGCGAG|||||4851|,TCCCTTTACGGAGGAAGGTATCAAAAGAGATGTCCTCGCGTCGCTAACTAACACCTAATGTTAGCGACGCGAGGACATCTCTTTTGATACCTTCCTCCGTATAACACCTAATGTTAGCGACGCGAG|downstream_gene_variant|MODIFIER|exon-XM_006964459.1-1|GENE_exon-XM_006964459.1-1|transcript|rna-XM_006964459.1|protein_coding||c.*5037_*5038insTCCCTTTACGGAGGAAGGTATCAAAAGAGATGTCCTCGCGTCGCTAACTAACACCTAATGTTAGCGACGCGAGGACATCTCTTTTGATACCTTCCTCCGTATAACACCTAATGTTAGCGACGCGAG|||||4851|,TCCCTTTACGGAGGAAGGTATCAAAAGAGATGTCCTCGCGTCGCTAACTAACACCTAATGTTAGCGACGCGAGGACATCTCTTTTGATACCTTCCTCCGTATAACACCTAATGTTAGCGACGCGAG|downstream_gene_variant|MODIFIER|TRIREDRAFT_121399|gene-TRIREDRAFT_121399|transcript|XM_006964460.1|protein_coding||c.*4142delAinsTCCCTTTACGGAGGAAGGTATCAAAAGAGATGTCCTCGCGTCGCTAACTAACACCTAATGTTAGCGACGCGAGGACATCTCTTTTGATACCTTCCTCCGTATAACACCTAATGTTAGCGACGCGAG|||||2754|WARNING_TRANSCRIPT_NO_START_CODON,TCCCTTTACGGAGGAAGGTATCAAAAGAGATGTCCTCGCGTCGCTAACTAACACCTAATGTTAGCGACGCGAGGACATCTCTTTTGATACCTTCCTCCGTATAACACCTAATGTTAGCGACGCGAG|downstream_gene_variant|MODIFIER|TRIREDRAFT_121399|gene-TRIREDRAFT_121399|transcript|XM_006964460.1|protein_coding||c.*4142delCinsTCCCTTTACGGAGGAAGGTATCAAAAGAGATGTCCTCGCGTCGCTAACTAACACCTAATGTTAGCGACGCGAGGACATCTCTTTTGATACCTTCCTCCGTATAACACCTAATGTTAGCGACGCGAG|||||2754|WARNING_TRANSCRIPT_NO_START_CODON,TCCCTTTACGGAGGAAGGTATCAAAAGAGATGTCCTCGCGTCGCTAACTAACACCTAATGTTAGCGACGCGAGGACATCTCTTTTGATACCTTCCTCCGTATAACACCTAATGTTAGCGACGCGAG|downstream_gene_variant|MODIFIER|TRIREDRAFT_121399|gene-TRIREDRAFT_121399|transcript|XM_006964460.1|protein_coding||c.*4142delGinsTCCCTTTACGGAGGAAGGTATCAAAAGAGATGTCCTCGCGTCGCTAACTAACACCTAATGTTAGCGACGCGAGGACATCTCTTTTGATACCTTCCTCCGTATAACACCTAATGTTAGCGACGCGAG|||||2754|WARNING_TRANSCRIPT_NO_START_CODON,TCCCTTTACGGAGGAAGGTATCAAAAGAGATGTCCTCGCGTCGCTAACTAACACCTAATGTTAGCGACGCGAGGACATCTCTTTTGATACCTTCCTCCGTATAACACCTAATGTTAGCGACGCGAG|downstream_gene_variant|MODIFIER|TRIREDRAFT_121399|gene-TRIREDRAFT_121399|transcript|XM_006964460.1|protein_coding||c.*4141_*4142insTCCCTTTACGGAGGAAGGTATCAAAAGAGATGTCCTCGCGTCGCTAACTAACACCTAATGTTAGCGACGCGAGGACATCTCTTTTGATACCTTCCTCCGTATAACACCTAATGTTAGCGACGCGAG|||||2754|WARNING_TRANSCRIPT_NO_START_CODON,TCCCTTTACGGAGGAAGGTATCAAAAGAGATGTCCTCGCGTCGCTAACTAACACCTAATGTTAGCGACGCGAGGACATCTCTTTTGATACCTTCCTCCGTATAACACCTAATGTTAGCGACGCGAG|downstream_gene_variant|MODIFIER|exon-XM_006964460.1-1|GENE_exon-XM_006964460.1-1|transcript|rna-XM_006964460.1|protein_coding||c.*2823delAinsTCCCTTTACGGAGGAAGGTATCAAAAGAGATGTCCTCGCGTCGCTAACTAACACCTAATGTTAGCGACGCGAGGACATCTCTTTTGATACCTTCCTCCGTATAACACCTAATGTTAGCGACGCGAG|||||2754|,TCCCTTTACGGAGGAAGGTATCAAAAGAGATGTCCTCGCGTCGCTAACTAACACCTAATGTTAGCGACGCGAGGACATCTCTTTTGATACCTTCCTCCGTATAACACCTAATGTTAGCGACGCGAG|downstream_gene_variant|MODIFIER|exon-XM_006964460.1-1|GENE_exon-XM_006964460.1-1|transcript|rna-XM_006964460.1|protein_coding||c.*2823delCinsTCCCTTTACGGAGGAAGGTATCAAAAGAGATGTCCTCGCGTCGCTAACTAACACCTAATGTTAGCGACGCGAGGACATCTCTTTTGATACCTTCCTCCGTATAACACCTAATGTTAGCGACGCGAG|||||2754|,TCCCTTTACGGAGGAAGGTATCAAAAGAGATGTCCTCGCGTCGCTAACTAACACCTAATGTTAGCGACGCGAGGACATCTCTTTTGATACCTTCCTCCGTATAACACCTAATGTTAGCGACGCGAG|downstream_gene_variant|MODIFIER|exon-XM_006964460.1-1|GENE_exon-XM_006964460.1-1|transcript|rna-XM_006964460.1|protein_coding||c.*2823delGinsTCCCTTTACGGAGGAAGGTATCAAAAGAGATGTCCTCGCGTCGCTAACTAACACCTAATGTTAGCGACGCGAGGACATCTCTTTTGATACCTTCCTCCGTATAACACCTAATGTTAGCGACGCGAG|||||2754|,TCCCTTTACGGAGGAAGGTATCAAAAGAGATGTCCTCGCGTCGCTAACTAACACCTAATGTTAGCGACGCGAGGACATCTCTTTTGATACCTTCCTCCGTATAACACCTAATGTTAGCGACGCGAG|downstream_gene_variant|MODIFIER|exon-XM_006964460.1-1|GENE_exon-XM_006964460.1-1|transcript|rna-XM_006964460.1|protein_coding||c.*2822_*2823insTCCCTTTACGGAGGAAGGTATCAAAAGAGATGTCCTCGCGTCGCTAACTAACACCTAATGTTAGCGACGCGAGGACATCTCTTTTGATACCTTCCTCCGTATAACACCTAATGTTAGCGACGCGAG|||||2754|,TCCCTTTACGGAGGAAGGTATCAAAAGAGATGTCCTCGCGTCGCTAACTAACACCTAATGTTAGCGACGCGAGGACATCTCTTTTGATACCTTCCTCCGTATAACACCTAATGTTAGCGACGCGAG|intergenic_region|MODIFIER|exon-XM_006964460.1-1-exon-XM_006964335.1-1|GENE_exon-XM_006964460.1-1-GENE_exon-XM_006964335.1-1|intergenic_region|GENE_exon-XM_006964460.1-1-GENE_exon-XM_006964335.1-1|||n.664175delAinsTCCCTTTACGGAGGAAGGTATCAAAAGAGATGTCCTCGCGTCGCTAACTAACACCTAATGTTAGCGACGCGAGGACATCTCTTTTGATACCTTCCTCCGTATAACACCTAATGTTAGCGACGCGAG||||||,TCCCTTTACGGAGGAAGGTATCAAAAGAGATGTCCTCGCGTCGCTAACTAACACCTAATGTTAGCGACGCGAGGACATCTCTTTTGATACCTTCCTCCGTATAACACCTAATGTTAGCGACGCGAG|intergenic_region|MODIFIER|exon-XM_006964460.1-1-exon-XM_006964335.1-1|GENE_exon-XM_006964460.1-1-GENE_exon-XM_006964335.1-1|intergenic_region|GENE_exon-XM_006964460.1-1-GENE_exon-XM_006964335.1-1|||n.664175delCinsTCCCTTTACGGAGGAAGGTATCAAAAGAGATGTCCTCGCGTCGCTAACTAACACCTAATGTTAGCGACGCGAGGACATCTCTTTTGATACCTTCCTCCGTATAACACCTAATGTTAGCGACGCGAG||||||,TCCCTTTACGGAGGAAGGTATCAAAAGAGATGTCCTCGCGTCGCTAACTAACACCTAATGTTAGCGACGCGAGGACATCTCTTTTGATACCTTCCTCCGTATAACACCTAATGTTAGCGACGCGAG|intergenic_region|MODIFIER|exon-XM_006964460.1-1-exon-XM_006964335.1-1|GENE_exon-XM_006964460.1-1-GENE_exon-XM_006964335.1-1|intergenic_region|GENE_exon-XM_006964460.1-1-GENE_exon-XM_006964335.1-1|||n.664175delGinsTCCCTTTACGGAGGAAGGTATCAAAAGAGATGTCCTCGCGTCGCTAACTAACACCTAATGTTAGCGACGCGAGGACATCTCTTTTGATACCTTCCTCCGTATAACACCTAATGTTAGCGACGCGAG||||||,TCCCTTTACGGAGGAAGGTATCAAAAGAGATGTCCTCGCGTCGCTAACTAACACCTAATGTTAGCGACGCGAGGACATCTCTTTTGATACCTTCCTCCGTATAACACCTAATGTTAGCGACGCGAG|intergenic_region|MODIFIER|exon-XM_006964460.1-1-exon-XM_006964335.1-1|GENE_exon-XM_006964460.1-1-GENE_exon-XM_006964335.1-1|intergenic_region|GENE_exon-XM_006964460.1-1-GENE_exon-XM_006964335.1-1|||n.664174_664175insTCCCTTTACGGAGGAAGGTATCAAAAGAGATGTCCTCGCGTCGCTAACTAACACCTAATGTTAGCGACGCGAGGACATCTCTTTTGATACCTTCCTCCGTATAACACCTAATGTTAGCGACGCGAG||||||	GT:DR:DV	0/1:176:173
NW_006711154.1	713221	930	GAGAGAGAGAGAGAGAGAGAGAGAGAGAGAGAGAG	N	.	PASS	PRECISE;SVMETHOD=Snifflesv1.0.12;CHR2=NW_006711154.1;END=713256;ZMW=181;STD_quant_start=0.000000;STD_quant_stop=0.000000;Kurtosis_quant_start=26.764766;Kurtosis_quant_stop=26.726985;SVTYPE=DEL;SUPTYPE=AL;SVLEN=-35;STRANDS=+-;STRANDS2=91,90,91,90;RE=181;REF_strand=92,91;Strandbias_pval=1;AF=0.497253;ANN=A|upstream_gene_variant|MODIFIER|exon-XM_006964350.1-1|GENE_exon-XM_006964350.1-1|transcript|rna-XM_006964350.1|protein_coding||c.-3452_-3418delCTCTCTCTCTCTCTCTCTCTCTCTCTCTCTCTCTCinsT|||||3418|WARNING_TRANSCRIPT_NO_START_CODON,C|upstream_gene_variant|MODIFIER|exon-XM_006964350.1-1|GENE_exon-XM_006964350.1-1|transcript|rna-XM_006964350.1|protein_coding||c.-3452_-3418delCTCTCTCTCTCTCTCTCTCTCTCTCTCTCTCTCTCinsG|||||3418|WARNING_TRANSCRIPT_NO_START_CODON,T|upstream_gene_variant|MODIFIER|exon-XM_006964350.1-1|GENE_exon-XM_006964350.1-1|transcript|rna-XM_006964350.1|protein_coding||c.-3452_-3418delCTCTCTCTCTCTCTCTCTCTCTCTCTCTCTCTCTCinsA|||||3418|WARNING_TRANSCRIPT_NO_START_CODON,G|upstream_gene_variant|MODIFIER|exon-XM_006964350.1-1|GENE_exon-XM_006964350.1-1|transcript|rna-XM_006964350.1|protein_coding||c.-3452_-3419delCTCTCTCTCTCTCTCTCTCTCTCTCTCTCTCTCT|||||3419|WARNING_TRANSCRIPT_NO_START_CODON,A|upstream_gene_variant|MODIFIER|TRIREDRAFT_121405|gene-TRIREDRAFT_121405|transcript|XM_006964640.1|protein_coding||c.-2347_-2313delGAGAGAGAGAGAGAGAGAGAGAGAGAGAGAGAGAGinsA|||||292|WARNING_TRANSCRIPT_NO_START_CODON,C|upstream_gene_variant|MODIFIER|TRIREDRAFT_121405|gene-TRIREDRAFT_121405|transcript|XM_006964640.1|protein_coding||c.-2347_-2313delGAGAGAGAGAGAGAGAGAGAGAGAGAGAGAGAGAGinsC|||||292|WARNING_TRANSCRIPT_NO_START_CODON,T|upstream_gene_variant|MODIFIER|TRIREDRAFT_121405|gene-TRIREDRAFT_121405|transcript|XM_006964640.1|protein_coding||c.-2347_-2313delGAGAGAGAGAGAGAGAGAGAGAGAGAGAGAGAGAGinsT|||||292|WARNING_TRANSCRIPT_NO_START_CODON,G|upstream_gene_variant|MODIFIER|TRIREDRAFT_121405|gene-TRIREDRAFT_121405|transcript|XM_006964640.1|protein_coding||c.-2346_-2313delAGAGAGAGAGAGAGAGAGAGAGAGAGAGAGAGAG|||||291|WARNING_TRANSCRIPT_NO_START_CODON,A|upstream_gene_variant|MODIFIER|TRIREDRAFT_106450|gene-TRIREDRAFT_106450|transcript|XM_006964641.1|protein_coding||c.-4103_-4069delGAGAGAGAGAGAGAGAGAGAGAGAGAGAGAGAGAGinsA|||||3720|WARNING_TRANSCRIPT_NO_START_CODON,C|upstream_gene_variant|MODIFIER|TRIREDRAFT_106450|gene-TRIREDRAFT_106450|transcript|XM_006964641.1|protein_coding||c.-4103_-4069delGAGAGAGAGAGAGAGAGAGAGAGAGAGAGAGAGAGinsC|||||3720|WARNING_TRANSCRIPT_NO_START_CODON,T|upstream_gene_variant|MODIFIER|TRIREDRAFT_106450|gene-TRIREDRAFT_106450|transcript|XM_006964641.1|protein_coding||c.-4103_-4069delGAGAGAGAGAGAGAGAGAGAGAGAGAGAGAGAGAGinsT|||||3720|WARNING_TRANSCRIPT_NO_START_CODON,G|upstream_gene_variant|MODIFIER|TRIREDRAFT_106450|gene-TRIREDRAFT_106450|transcript|XM_006964641.1|protein_coding||c.-4102_-4069delAGAGAGAGAGAGAGAGAGAGAGAGAGAGAGAGAG|||||3719|WARNING_TRANSCRIPT_NO_START_CODON,A|downstream_gene_variant|MODIFIER|TRIREDRAFT_30776|gene-TRIREDRAFT_30776|transcript|XM_006964350.1|protein_coding||c.*4502_*4536delGAGAGAGAGAGAGAGAGAGAGAGAGAGAGAGAGAGinsA|||||3418|WARNING_TRANSCRIPT_NO_START_CODON,C|downstream_gene_variant|MODIFIER|TRIREDRAFT_30776|gene-TRIREDRAFT_30776|transcript|XM_006964350.1|protein_coding||c.*4502_*4536delGAGAGAGAGAGAGAGAGAGAGAGAGAGAGAGAGAGinsC|||||3418|WARNING_TRANSCRIPT_NO_START_CODON,T|downstream_gene_variant|MODIFIER|TRIREDRAFT_30776|gene-TRIREDRAFT_30776|transcript|XM_006964350.1|protein_coding||c.*4502_*4536delGAGAGAGAGAGAGAGAGAGAGAGAGAGAGAGAGAGinsT|||||3418|WARNING_TRANSCRIPT_NO_START_CODON,G|downstream_gene_variant|MODIFIER|TRIREDRAFT_30776|gene-TRIREDRAFT_30776|transcript|XM_006964350.1|protein_coding||c.*4503_*4536delAGAGAGAGAGAGAGAGAGAGAGAGAGAGAGAGAG|||||3419|WARNING_TRANSCRIPT_NO_START_CODON,A|downstream_gene_variant|MODIFIER|TRIREDRAFT_3532|gene-TRIREDRAFT_3532|transcript|XM_006964322.1|protein_coding||c.*2105_*2139delGAGAGAGAGAGAGAGAGAGAGAGAGAGAGAGAGAGinsA|||||426|WARNING_TRANSCRIPT_NO_START_CODON,C|downstream_gene_variant|MODIFIER|TRIREDRAFT_3532|gene-TRIREDRAFT_3532|transcript|XM_006964322.1|protein_coding||c.*2105_*2139delGAGAGAGAGAGAGAGAGAGAGAGAGAGAGAGAGAGinsC|||||426|WARNING_TRANSCRIPT_NO_START_CODON,T|downstream_gene_variant|MODIFIER|TRIREDRAFT_3532|gene-TRIREDRAFT_3532|transcript|XM_006964322.1|protein_coding||c.*2105_*2139delGAGAGAGAGAGAGAGAGAGAGAGAGAGAGAGAGAGinsT|||||426|WARNING_TRANSCRIPT_NO_START_CODON,G|downstream_gene_variant|MODIFIER|TRIREDRAFT_3532|gene-TRIREDRAFT_3532|transcript|XM_006964322.1|protein_coding||c.*2106_*2139delAGAGAGAGAGAGAGAGAGAGAGAGAGAGAGAGAG|||||427|WARNING_TRANSCRIPT_NO_START_CODON,A|downstream_gene_variant|MODIFIER|exon-XM_006964322.1-1|GENE_exon-XM_006964322.1-1|transcript|rna-XM_006964322.1|protein_coding||c.*426_*460delGAGAGAGAGAGAGAGAGAGAGAGAGAGAGAGAGAGinsA|||||426|,C|downstream_gene_variant|MODIFIER|exon-XM_006964322.1-1|GENE_exon-XM_006964322.1-1|transcript|rna-XM_006964322.1|protein_coding||c.*426_*460delGAGAGAGAGAGAGAGAGAGAGAGAGAGAGAGAGAGinsC|||||426|,T|downstream_gene_variant|MODIFIER|exon-XM_006964322.1-1|GENE_exon-XM_006964322.1-1|transcript|rna-XM_006964322.1|protein_coding||c.*426_*460delGAGAGAGAGAGAGAGAGAGAGAGAGAGAGAGAGAGinsT|||||426|,G|downstream_gene_variant|MODIFIER|exon-XM_006964322.1-1|GENE_exon-XM_006964322.1-1|transcript|rna-XM_006964322.1|protein_coding||c.*427_*460delAGAGAGAGAGAGAGAGAGAGAGAGAGAGAGAGAG|||||427|,A|downstream_gene_variant|MODIFIER|exon-XM_006964640.1-1|GENE_exon-XM_006964640.1-1|transcript|rna-XM_006964640.1|protein_coding||c.*406_*440delCTCTCTCTCTCTCTCTCTCTCTCTCTCTCTCTCTCinsT|||||292|,C|downstream_gene_variant|MODIFIER|exon-XM_006964640.1-1|GENE_exon-XM_006964640.1-1|transcript|rna-XM_006964640.1|protein_coding||c.*406_*440delCTCTCTCTCTCTCTCTCTCTCTCTCTCTCTCTCTCinsG|||||292|,T|downstream_gene_variant|MODIFIER|exon-XM_006964640.1-1|GENE_exon-XM_006964640.1-1|transcript|rna-XM_006964640.1|protein_coding||c.*406_*440delCTCTCTCTCTCTCTCTCTCTCTCTCTCTCTCTCTCinsA|||||292|,G|downstream_gene_variant|MODIFIER|exon-XM_006964640.1-1|GENE_exon-XM_006964640.1-1|transcript|rna-XM_006964640.1|protein_coding||c.*406_*439delCTCTCTCTCTCTCTCTCTCTCTCTCTCTCTCTCT|||||291|,A|downstream_gene_variant|MODIFIER|exon-XM_006964641.1-1|GENE_exon-XM_006964641.1-1|transcript|rna-XM_006964641.1|protein_coding||c.*3686_*3720delCTCTCTCTCTCTCTCTCTCTCTCTCTCTCTCTCTCinsT|||||3720|,C|downstream_gene_variant|MODIFIER|exon-XM_006964641.1-1|GENE_exon-XM_006964641.1-1|transcript|rna-XM_006964641.1|protein_coding||c.*3686_*3720delCTCTCTCTCTCTCTCTCTCTCTCTCTCTCTCTCTCinsG|||||3720|,T|downstream_gene_variant|MODIFIER|exon-XM_006964641.1-1|GENE_exon-XM_006964641.1-1|transcript|rna-XM_006964641.1|protein_coding||c.*3686_*3720delCTCTCTCTCTCTCTCTCTCTCTCTCTCTCTCTCTCinsA|||||3720|,G|downstream_gene_variant|MODIFIER|exon-XM_006964641.1-1|GENE_exon-XM_006964641.1-1|transcript|rna-XM_006964641.1|protein_coding||c.*3686_*3719delCTCTCTCTCTCTCTCTCTCTCTCTCTCTCTCTCT|||||3719|,A|intergenic_region|MODIFIER|exon-XM_006964322.1-1-exon-XM_006964640.1-1|GENE_exon-XM_006964322.1-1-GENE_exon-XM_006964640.1-1|intergenic_region|GENE_exon-XM_006964322.1-1-GENE_exon-XM_006964640.1-1|||n.713221_713255delGAGAGAGAGAGAGAGAGAGAGAGAGAGAGAGAGAGinsA||||||,C|intergenic_region|MODIFIER|exon-XM_006964322.1-1-exon-XM_006964640.1-1|GENE_exon-XM_006964322.1-1-GENE_exon-XM_006964640.1-1|intergenic_region|GENE_exon-XM_006964322.1-1-GENE_exon-XM_006964640.1-1|||n.713221_713255delGAGAGAGAGAGAGAGAGAGAGAGAGAGAGAGAGAGinsC||||||,T|intergenic_region|MODIFIER|exon-XM_006964322.1-1-exon-XM_006964640.1-1|GENE_exon-XM_006964322.1-1-GENE_exon-XM_006964640.1-1|intergenic_region|GENE_exon-XM_006964322.1-1-GENE_exon-XM_006964640.1-1|||n.713221_713255delGAGAGAGAGAGAGAGAGAGAGAGAGAGAGAGAGAGinsT||||||,G|intergenic_region|MODIFIER|exon-XM_006964322.1-1-exon-XM_006964640.1-1|GENE_exon-XM_006964322.1-1-GENE_exon-XM_006964640.1-1|intergenic_region|GENE_exon-XM_006964322.1-1-GENE_exon-XM_006964640.1-1|||n.713222_713255delAGAGAGAGAGAGAGAGAGAGAGAGAGAGAGAGAG||||||	GT:DR:DV	0/1:183:181
NW_006711154.1	730179	931	N	TTACATGTATGTACATGCACTGCTGTTCGATATATCAATATACATAAAGAATAGCACTGGCGAAGGCTTG	.	PASS	PRECISE;SVMETHOD=Snifflesv1.0.12;CHR2=NW_006711154.1;END=730179;ZMW=164;STD_quant_start=0.000000;STD_quant_stop=0.000000;Kurtosis_quant_start=79.000000;Kurtosis_quant_stop=6.767313;SVTYPE=INS;SUPTYPE=AL;SVLEN=70;STRANDS=+-;STRANDS2=81,83,81,83;RE=164;REF_strand=82,83;Strandbias_pval=1;AF=0.49848;ANN=TTACATGTATGTACATGCACTGCTGTTCGATATATCAATATACATAAAGAATAGCACTGGCGAAGGCTTG|upstream_gene_variant|MODIFIER|exon-XM_006964344.1-1|GENE_exon-XM_006964344.1-1|transcript|rna-XM_006964344.1|protein_coding||c.-2194delTinsCAAGCCTTCGCCAGTGCTATTCTTTATGTATATTGATATATCGAACAGCAGTGCATGTACATACATGTAA|||||2194|WARNING_TRANSCRIPT_NO_START_CODON,TTACATGTATGTACATGCACTGCTGTTCGATATATCAATATACATAAAGAATAGCACTGGCGAAGGCTTG|upstream_gene_variant|MODIFIER|exon-XM_006964344.1-1|GENE_exon-XM_006964344.1-1|transcript|rna-XM_006964344.1|protein_coding||c.-2194delGinsCAAGCCTTCGCCAGTGCTATTCTTTATGTATATTGATATATCGAACAGCAGTGCATGTACATACATGTAA|||||2194|WARNING_TRANSCRIPT_NO_START_CODON,TTACATGTATGTACATGCACTGCTGTTCGATATATCAATATACATAAAGAATAGCACTGGCGAAGGCTTG|upstream_gene_variant|MODIFIER|exon-XM_006964344.1-1|GENE_exon-XM_006964344.1-1|transcript|rna-XM_006964344.1|protein_coding||c.-2194delCinsCAAGCCTTCGCCAGTGCTATTCTTTATGTATATTGATATATCGAACAGCAGTGCATGTACATACATGTAA|||||2194|WARNING_TRANSCRIPT_NO_START_CODON,TTACATGTATGTACATGCACTGCTGTTCGATATATCAATATACATAAAGAATAGCACTGGCGAAGGCTTG|upstream_gene_variant|MODIFIER|exon-XM_006964344.1-1|GENE_exon-XM_006964344.1-1|transcript|rna-XM_006964344.1|protein_coding||c.-2194_-2193insCAAGCCTTCGCCAGTGCTATTCTTTATGTATATTGATATATCGAACAGCAGTGCATGTACATACATGTAA|||||2194|WARNING_TRANSCRIPT_NO_START_CODON,TTACATGTATGTACATGCACTGCTGTTCGATATATCAATATACATAAAGAATAGCACTGGCGAAGGCTTG|upstream_gene_variant|MODIFIER|TRIREDRAFT_60283|gene-TRIREDRAFT_60283|transcript|XM_006964644.1|protein_coding||c.-2336delAinsTTACATGTATGTACATGCACTGCTGTTCGATATATCAATATACATAAAGAATAGCACTGGCGAAGGCTTG|||||852|WARNING_TRANSCRIPT_NO_START_CODON,TTACATGTATGTACATGCACTGCTGTTCGATATATCAATATACATAAAGAATAGCACTGGCGAAGGCTTG|upstream_gene_variant|MODIFIER|TRIREDRAFT_60283|gene-TRIREDRAFT_60283|transcript|XM_006964644.1|protein_coding||c.-2336delCinsTTACATGTATGTACATGCACTGCTGTTCGATATATCAATATACATAAAGAATAGCACTGGCGAAGGCTTG|||||852|WARNING_TRANSCRIPT_NO_START_CODON,TTACATGTATGTACATGCACTGCTGTTCGATATATCAATATACATAAAGAATAGCACTGGCGAAGGCTTG|upstream_gene_variant|MODIFIER|TRIREDRAFT_60283|gene-TRIREDRAFT_60283|transcript|XM_006964644.1|protein_coding||c.-2336delGinsTTACATGTATGTACATGCACTGCTGTTCGATATATCAATATACATAAAGAATAGCACTGGCGAAGGCTTG|||||852|WARNING_TRANSCRIPT_NO_START_CODON,TTACATGTATGTACATGCACTGCTGTTCGATATATCAATATACATAAAGAATAGCACTGGCGAAGGCTTG|upstream_gene_variant|MODIFIER|TRIREDRAFT_60283|gene-TRIREDRAFT_60283|transcript|XM_006964644.1|protein_coding||c.-2337_-2336insTTACATGTATGTACATGCACTGCTGTTCGATATATCAATATACATAAAGAATAGCACTGGCGAAGGCTTG|||||852|WARNING_TRANSCRIPT_NO_START_CODON,TTACATGTATGTACATGCACTGCTGTTCGATATATCAATATACATAAAGAATAGCACTGGCGAAGGCTTG|upstream_gene_variant|MODIFIER|TRIREDRAFT_59919|gene-TRIREDRAFT_59919|transcript|XM_006964463.1|protein_coding||c.-4382delAinsTTACATGTATGTACATGCACTGCTGTTCGATATATCAATATACATAAAGAATAGCACTGGCGAAGGCTTG|||||3575|WARNING_TRANSCRIPT_NO_START_CODON,TTACATGTATGTACATGCACTGCTGTTCGATATATCAATATACATAAAGAATAGCACTGGCGAAGGCTTG|upstream_gene_variant|MODIFIER|TRIREDRAFT_59919|gene-TRIREDRAFT_59919|transcript|XM_006964463.1|protein_coding||c.-4382delCinsTTACATGTATGTACATGCACTGCTGTTCGATATATCAATATACATAAAGAATAGCACTGGCGAAGGCTTG|||||3575|WARNING_TRANSCRIPT_NO_START_CODON,TTACATGTATGTACATGCACTGCTGTTCGATATATCAATATACATAAAGAATAGCACTGGCGAAGGCTTG|upstream_gene_variant|MODIFIER|TRIREDRAFT_59919|gene-TRIREDRAFT_59919|transcript|XM_006964463.1|protein_coding||c.-4382delGinsTTACATGTATGTACATGCACTGCTGTTCGATATATCAATATACATAAAGAATAGCACTGGCGAAGGCTTG|||||3575|WARNING_TRANSCRIPT_NO_START_CODON,TTACATGTATGTACATGCACTGCTGTTCGATATATCAATATACATAAAGAATAGCACTGGCGAAGGCTTG|upstream_gene_variant|MODIFIER|TRIREDRAFT_59919|gene-TRIREDRAFT_59919|transcript|XM_006964463.1|protein_coding||c.-4383_-4382insTTACATGTATGTACATGCACTGCTGTTCGATATATCAATATACATAAAGAATAGCACTGGCGAAGGCTTG|||||3575|WARNING_TRANSCRIPT_NO_START_CODON,TTACATGTATGTACATGCACTGCTGTTCGATATATCAATATACATAAAGAATAGCACTGGCGAAGGCTTG|upstream_gene_variant|MODIFIER|exon-XM_006964463.1-1|GENE_exon-XM_006964463.1-1|transcript|rna-XM_006964463.1|protein_coding||c.-3575delAinsTTACATGTATGTACATGCACTGCTGTTCGATATATCAATATACATAAAGAATAGCACTGGCGAAGGCTTG|||||3575|,TTACATGTATGTACATGCACTGCTGTTCGATATATCAATATACATAAAGAATAGCACTGGCGAAGGCTTG|upstream_gene_variant|MODIFIER|exon-XM_006964463.1-1|GENE_exon-XM_006964463.1-1|transcript|rna-XM_006964463.1|protein_coding||c.-3575delCinsTTACATGTATGTACATGCACTGCTGTTCGATATATCAATATACATAAAGAATAGCACTGGCGAAGGCTTG|||||3575|,TTACATGTATGTACATGCACTGCTGTTCGATATATCAATATACATAAAGAATAGCACTGGCGAAGGCTTG|upstream_gene_variant|MODIFIER|exon-XM_006964463.1-1|GENE_exon-XM_006964463.1-1|transcript|rna-XM_006964463.1|protein_coding||c.-3575delGinsTTACATGTATGTACATGCACTGCTGTTCGATATATCAATATACATAAAGAATAGCACTGGCGAAGGCTTG|||||3575|,TTACATGTATGTACATGCACTGCTGTTCGATATATCAATATACATAAAGAATAGCACTGGCGAAGGCTTG|upstream_gene_variant|MODIFIER|exon-XM_006964463.1-1|GENE_exon-XM_006964463.1-1|transcript|rna-XM_006964463.1|protein_coding||c.-3576_-3575insTTACATGTATGTACATGCACTGCTGTTCGATATATCAATATACATAAAGAATAGCACTGGCGAAGGCTTG|||||3575|,TTACATGTATGTACATGCACTGCTGTTCGATATATCAATATACATAAAGAATAGCACTGGCGAAGGCTTG|upstream_gene_variant|MODIFIER|TRIREDRAFT_106457|gene-TRIREDRAFT_106457|transcript|XM_006964645.1|protein_coding||c.-5909delAinsTTACATGTATGTACATGCACTGCTGTTCGATATATCAATATACATAAAGAATAGCACTGGCGAAGGCTTG|||||4818|WARNING_TRANSCRIPT_NO_START_CODON,TTACATGTATGTACATGCACTGCTGTTCGATATATCAATATACATAAAGAATAGCACTGGCGAAGGCTTG|upstream_gene_variant|MODIFIER|TRIREDRAFT_106457|gene-TRIREDRAFT_106457|transcript|XM_006964645.1|protein_coding||c.-5909delCinsTTACATGTATGTACATGCACTGCTGTTCGATATATCAATATACATAAAGAATAGCACTGGCGAAGGCTTG|||||4818|WARNING_TRANSCRIPT_NO_START_CODON,TTACATGTATGTACATGCACTGCTGTTCGATATATCAATATACATAAAGAATAGCACTGGCGAAGGCTTG|upstream_gene_variant|MODIFIER|TRIREDRAFT_106457|gene-TRIREDRAFT_106457|transcript|XM_006964645.1|protein_coding||c.-5909delGinsTTACATGTATGTACATGCACTGCTGTTCGATATATCAATATACATAAAGAATAGCACTGGCGAAGGCTTG|||||4818|WARNING_TRANSCRIPT_NO_START_CODON,TTACATGTATGTACATGCACTGCTGTTCGATATATCAATATACATAAAGAATAGCACTGGCGAAGGCTTG|upstream_gene_variant|MODIFIER|TRIREDRAFT_106457|gene-TRIREDRAFT_106457|transcript|XM_006964645.1|protein_coding||c.-5910_-5909insTTACATGTATGTACATGCACTGCTGTTCGATATATCAATATACATAAAGAATAGCACTGGCGAAGGCTTG|||||4818|WARNING_TRANSCRIPT_NO_START_CODON,TTACATGTATGTACATGCACTGCTGTTCGATATATCAATATACATAAAGAATAGCACTGGCGAAGGCTTG|downstream_gene_variant|MODIFIER|TRIREDRAFT_27983|gene-TRIREDRAFT_27983|transcript|XM_006964344.1|protein_coding||c.*3353delAinsTTACATGTATGTACATGCACTGCTGTTCGATATATCAATATACATAAAGAATAGCACTGGCGAAGGCTTG|||||2194|WARNING_TRANSCRIPT_NO_START_CODON,TTACATGTATGTACATGCACTGCTGTTCGATATATCAATATACATAAAGAATAGCACTGGCGAAGGCTTG|downstream_gene_variant|MODIFIER|TRIREDRAFT_27983|gene-TRIREDRAFT_27983|transcript|XM_006964344.1|protein_coding||c.*3353delCinsTTACATGTATGTACATGCACTGCTGTTCGATATATCAATATACATAAAGAATAGCACTGGCGAAGGCTTG|||||2194|WARNING_TRANSCRIPT_NO_START_CODON,TTACATGTATGTACATGCACTGCTGTTCGATATATCAATATACATAAAGAATAGCACTGGCGAAGGCTTG|downstream_gene_variant|MODIFIER|TRIREDRAFT_27983|gene-TRIREDRAFT_27983|transcript|XM_006964344.1|protein_coding||c.*3353delGinsTTACATGTATGTACATGCACTGCTGTTCGATATATCAATATACATAAAGAATAGCACTGGCGAAGGCTTG|||||2194|WARNING_TRANSCRIPT_NO_START_CODON,TTACATGTATGTACATGCACTGCTGTTCGATATATCAATATACATAAAGAATAGCACTGGCGAAGGCTTG|downstream_gene_variant|MODIFIER|TRIREDRAFT_27983|gene-TRIREDRAFT_27983|transcript|XM_006964344.1|protein_coding||c.*3352_*3353insTTACATGTATGTACATGCACTGCTGTTCGATATATCAATATACATAAAGAATAGCACTGGCGAAGGCTTG|||||2194|WARNING_TRANSCRIPT_NO_START_CODON,TTACATGTATGTACATGCACTGCTGTTCGATATATCAATATACATAAAGAATAGCACTGGCGAAGGCTTG|downstream_gene_variant|MODIFIER|exon-XM_006964644.1-1|GENE_exon-XM_006964644.1-1|transcript|rna-XM_006964644.1|protein_coding||c.*852delTinsCAAGCCTTCGCCAGTGCTATTCTTTATGTATATTGATATATCGAACAGCAGTGCATGTACATACATGTAA|||||852|WARNING_TRANSCRIPT_NO_STOP_CODON,TTACATGTATGTACATGCACTGCTGTTCGATATATCAATATACATAAAGAATAGCACTGGCGAAGGCTTG|downstream_gene_variant|MODIFIER|exon-XM_006964644.1-1|GENE_exon-XM_006964644.1-1|transcript|rna-XM_006964644.1|protein_coding||c.*852delGinsCAAGCCTTCGCCAGTGCTATTCTTTATGTATATTGATATATCGAACAGCAGTGCATGTACATACATGTAA|||||852|WARNING_TRANSCRIPT_NO_STOP_CODON,TTACATGTATGTACATGCACTGCTGTTCGATATATCAATATACATAAAGAATAGCACTGGCGAAGGCTTG|downstream_gene_variant|MODIFIER|exon-XM_006964644.1-1|GENE_exon-XM_006964644.1-1|transcript|rna-XM_006964644.1|protein_coding||c.*852delCinsCAAGCCTTCGCCAGTGCTATTCTTTATGTATATTGATATATCGAACAGCAGTGCATGTACATACATGTAA|||||852|WARNING_TRANSCRIPT_NO_STOP_CODON,TTACATGTATGTACATGCACTGCTGTTCGATATATCAATATACATAAAGAATAGCACTGGCGAAGGCTTG|downstream_gene_variant|MODIFIER|exon-XM_006964644.1-1|GENE_exon-XM_006964644.1-1|transcript|rna-XM_006964644.1|protein_coding||c.*852_*853insCAAGCCTTCGCCAGTGCTATTCTTTATGTATATTGATATATCGAACAGCAGTGCATGTACATACATGTAA|||||852|WARNING_TRANSCRIPT_NO_STOP_CODON,TTACATGTATGTACATGCACTGCTGTTCGATATATCAATATACATAAAGAATAGCACTGGCGAAGGCTTG|downstream_gene_variant|MODIFIER|exon-XM_006964645.1-1|GENE_exon-XM_006964645.1-1|transcript|rna-XM_006964645.1|protein_coding||c.*4818delTinsCAAGCCTTCGCCAGTGCTATTCTTTATGTATATTGATATATCGAACAGCAGTGCATGTACATACATGTAA|||||4818|,TTACATGTATGTACATGCACTGCTGTTCGATATATCAATATACATAAAGAATAGCACTGGCGAAGGCTTG|downstream_gene_variant|MODIFIER|exon-XM_006964645.1-1|GENE_exon-XM_006964645.1-1|transcript|rna-XM_006964645.1|protein_coding||c.*4818delGinsCAAGCCTTCGCCAGTGCTATTCTTTATGTATATTGATATATCGAACAGCAGTGCATGTACATACATGTAA|||||4818|,TTACATGTATGTACATGCACTGCTGTTCGATATATCAATATACATAAAGAATAGCACTGGCGAAGGCTTG|downstream_gene_variant|MODIFIER|exon-XM_006964645.1-1|GENE_exon-XM_006964645.1-1|transcript|rna-XM_006964645.1|protein_coding||c.*4818delCinsCAAGCCTTCGCCAGTGCTATTCTTTATGTATATTGATATATCGAACAGCAGTGCATGTACATACATGTAA|||||4818|,TTACATGTATGTACATGCACTGCTGTTCGATATATCAATATACATAAAGAATAGCACTGGCGAAGGCTTG|downstream_gene_variant|MODIFIER|exon-XM_006964645.1-1|GENE_exon-XM_006964645.1-1|transcript|rna-XM_006964645.1|protein_coding||c.*4818_*4819insCAAGCCTTCGCCAGTGCTATTCTTTATGTATATTGATATATCGAACAGCAGTGCATGTACATACATGTAA|||||4818|,TTACATGTATGTACATGCACTGCTGTTCGATATATCAATATACATAAAGAATAGCACTGGCGAAGGCTTG|intergenic_region|MODIFIER|exon-XM_006964344.1-1-exon-XM_006964644.1-1|GENE_exon-XM_006964344.1-1-GENE_exon-XM_006964644.1-1|intergenic_region|GENE_exon-XM_006964344.1-1-GENE_exon-XM_006964644.1-1|||n.730179delAinsTTACATGTATGTACATGCACTGCTGTTCGATATATCAATATACATAAAGAATAGCACTGGCGAAGGCTTG||||||,TTACATGTATGTACATGCACTGCTGTTCGATATATCAATATACATAAAGAATAGCACTGGCGAAGGCTTG|intergenic_region|MODIFIER|exon-XM_006964344.1-1-exon-XM_006964644.1-1|GENE_exon-XM_006964344.1-1-GENE_exon-XM_006964644.1-1|intergenic_region|GENE_exon-XM_006964344.1-1-GENE_exon-XM_006964644.1-1|||n.730179delCinsTTACATGTATGTACATGCACTGCTGTTCGATATATCAATATACATAAAGAATAGCACTGGCGAAGGCTTG||||||,TTACATGTATGTACATGCACTGCTGTTCGATATATCAATATACATAAAGAATAGCACTGGCGAAGGCTTG|intergenic_region|MODIFIER|exon-XM_006964344.1-1-exon-XM_006964644.1-1|GENE_exon-XM_006964344.1-1-GENE_exon-XM_006964644.1-1|intergenic_region|GENE_exon-XM_006964344.1-1-GENE_exon-XM_006964644.1-1|||n.730179delGinsTTACATGTATGTACATGCACTGCTGTTCGATATATCAATATACATAAAGAATAGCACTGGCGAAGGCTTG||||||,TTACATGTATGTACATGCACTGCTGTTCGATATATCAATATACATAAAGAATAGCACTGGCGAAGGCTTG|intergenic_region|MODIFIER|exon-XM_006964344.1-1-exon-XM_006964644.1-1|GENE_exon-XM_006964344.1-1-GENE_exon-XM_006964644.1-1|intergenic_region|GENE_exon-XM_006964344.1-1-GENE_exon-XM_006964644.1-1|||n.730178_730179insTTACATGTATGTACATGCACTGCTGTTCGATATATCAATATACATAAAGAATAGCACTGGCGAAGGCTTG||||||	GT:DR:DV	0/1:165:164
NW_006711154.1	730817	932	N	CGCCCAGCACATTGACCGGAGCATCACCACTCCGCCCATCGCCATTCGCATCGTCTCTCTTCTCCTGCTCTTGCTTGGGCCGTTTCCTAACCAGCCCTT	.	PASS	PRECISE;SVMETHOD=Snifflesv1.0.12;CHR2=NW_006711154.1;END=730817;ZMW=161;STD_quant_start=0.000000;STD_quant_stop=0.000000;Kurtosis_quant_start=11.425180;Kurtosis_quant_stop=31.428172;SVTYPE=INS;SUPTYPE=AL;SVLEN=99;STRANDS=+-;STRANDS2=80,81,80,81;RE=161;REF_strand=84,83;Strandbias_pval=1;AF=0.490854;ANN=CGCCCAGCACATTGACCGGAGCATCACCACTCCGCCCATCGCCATTCGCATCGTCTCTCTTCTCCTGCTCTTGCTTGGGCCGTTTCCTAACCAGCCCTT|upstream_gene_variant|MODIFIER|exon-XM_006964344.1-1|GENE_exon-XM_006964344.1-1|transcript|rna-XM_006964344.1|protein_coding||c.-2832delTinsAAGGGCTGGTTAGGAAACGGCCCAAGCAAGAGCAGGAGAAGAGAGACGATGCGAATGGCGATGGGCGGAGTGGTGATGCTCCGGTCAATGTGCTGGGCG|||||2832|WARNING_TRANSCRIPT_NO_START_CODON,CGCCCAGCACATTGACCGGAGCATCACCACTCCGCCCATCGCCATTCGCATCGTCTCTCTTCTCCTGCTCTTGCTTGGGCCGTTTCCTAACCAGCCCTT|upstream_gene_variant|MODIFIER|exon-XM_006964344.1-1|GENE_exon-XM_006964344.1-1|transcript|rna-XM_006964344.1|protein_coding||c.-2832_-2831insAAGGGCTGGTTAGGAAACGGCCCAAGCAAGAGCAGGAGAAGAGAGACGATGCGAATGGCGATGGGCGGAGTGGTGATGCTCCGGTCAATGTGCTGGGCG|||||2832|WARNING_TRANSCRIPT_NO_START_CODON,CGCCCAGCACATTGACCGGAGCATCACCACTCCGCCCATCGCCATTCGCATCGTCTCTCTTCTCCTGCTCTTGCTTGGGCCGTTTCCTAACCAGCCCTT|upstream_gene_variant|MODIFIER|exon-XM_006964344.1-1|GENE_exon-XM_006964344.1-1|transcript|rna-XM_006964344.1|protein_coding||c.-2832delCinsAAGGGCTGGTTAGGAAACGGCCCAAGCAAGAGCAGGAGAAGAGAGACGATGCGAATGGCGATGGGCGGAGTGGTGATGCTCCGGTCAATGTGCTGGGCG|||||2832|WARNING_TRANSCRIPT_NO_START_CODON,CGCCCAGCACATTGACCGGAGCATCACCACTCCGCCCATCGCCATTCGCATCGTCTCTCTTCTCCTGCTCTTGCTTGGGCCGTTTCCTAACCAGCCCTT|upstream_gene_variant|MODIFIER|exon-XM_006964344.1-1|GENE_exon-XM_006964344.1-1|transcript|rna-XM_006964344.1|protein_coding||c.-2832delAinsAAGGGCTGGTTAGGAAACGGCCCAAGCAAGAGCAGGAGAAGAGAGACGATGCGAATGGCGATGGGCGGAGTGGTGATGCTCCGGTCAATGTGCTGGGCG|||||2832|WARNING_TRANSCRIPT_NO_START_CODON,CGCCCAGCACATTGACCGGAGCATCACCACTCCGCCCATCGCCATTCGCATCGTCTCTCTTCTCCTGCTCTTGCTTGGGCCGTTTCCTAACCAGCCCTT|upstream_gene_variant|MODIFIER|TRIREDRAFT_60283|gene-TRIREDRAFT_60283|transcript|XM_006964644.1|protein_coding||c.-1698delAinsCGCCCAGCACATTGACCGGAGCATCACCACTCCGCCCATCGCCATTCGCATCGTCTCTCTTCTCCTGCTCTTGCTTGGGCCGTTTCCTAACCAGCCCTT|||||214|WARNING_TRANSCRIPT_NO_START_CODON,CGCCCAGCACATTGACCGGAGCATCACCACTCCGCCCATCGCCATTCGCATCGTCTCTCTTCTCCTGCTCTTGCTTGGGCCGTTTCCTAACCAGCCCTT|upstream_gene_variant|MODIFIER|TRIREDRAFT_60283|gene-TRIREDRAFT_60283|transcript|XM_006964644.1|protein_coding||c.-1699_-1698insCGCCCAGCACATTGACCGGAGCATCACCACTCCGCCCATCGCCATTCGCATCGTCTCTCTTCTCCTGCTCTTGCTTGGGCCGTTTCCTAACCAGCCCTT|||||214|WARNING_TRANSCRIPT_NO_START_CODON,CGCCCAGCACATTGACCGGAGCATCACCACTCCGCCCATCGCCATTCGCATCGTCTCTCTTCTCCTGCTCTTGCTTGGGCCGTTTCCTAACCAGCCCTT|upstream_gene_variant|MODIFIER|TRIREDRAFT_60283|gene-TRIREDRAFT_60283|transcript|XM_006964644.1|protein_coding||c.-1698delGinsCGCCCAGCACATTGACCGGAGCATCACCACTCCGCCCATCGCCATTCGCATCGTCTCTCTTCTCCTGCTCTTGCTTGGGCCGTTTCCTAACCAGCCCTT|||||214|WARNING_TRANSCRIPT_NO_START_CODON,CGCCCAGCACATTGACCGGAGCATCACCACTCCGCCCATCGCCATTCGCATCGTCTCTCTTCTCCTGCTCTTGCTTGGGCCGTTTCCTAACCAGCCCTT|upstream_gene_variant|MODIFIER|TRIREDRAFT_60283|gene-TRIREDRAFT_60283|transcript|XM_006964644.1|protein_coding||c.-1698delTinsCGCCCAGCACATTGACCGGAGCATCACCACTCCGCCCATCGCCATTCGCATCGTCTCTCTTCTCCTGCTCTTGCTTGGGCCGTTTCCTAACCAGCCCTT|||||214|WARNING_TRANSCRIPT_NO_START_CODON,CGCCCAGCACATTGACCGGAGCATCACCACTCCGCCCATCGCCATTCGCATCGTCTCTCTTCTCCTGCTCTTGCTTGGGCCGTTTCCTAACCAGCCCTT|upstream_gene_variant|MODIFIER|TRIREDRAFT_59919|gene-TRIREDRAFT_59919|transcript|XM_006964463.1|protein_coding||c.-3744delAinsCGCCCAGCACATTGACCGGAGCATCACCACTCCGCCCATCGCCATTCGCATCGTCTCTCTTCTCCTGCTCTTGCTTGGGCCGTTTCCTAACCAGCCCTT|||||2937|WARNING_TRANSCRIPT_NO_START_CODON,CGCCCAGCACATTGACCGGAGCATCACCACTCCGCCCATCGCCATTCGCATCGTCTCTCTTCTCCTGCTCTTGCTTGGGCCGTTTCCTAACCAGCCCTT|upstream_gene_variant|MODIFIER|TRIREDRAFT_59919|gene-TRIREDRAFT_59919|transcript|XM_006964463.1|protein_coding||c.-3745_-3744insCGCCCAGCACATTGACCGGAGCATCACCACTCCGCCCATCGCCATTCGCATCGTCTCTCTTCTCCTGCTCTTGCTTGGGCCGTTTCCTAACCAGCCCTT|||||2937|WARNING_TRANSCRIPT_NO_START_CODON,CGCCCAGCACATTGACCGGAGCATCACCACTCCGCCCATCGCCATTCGCATCGTCTCTCTTCTCCTGCTCTTGCTTGGGCCGTTTCCTAACCAGCCCTT|upstream_gene_variant|MODIFIER|TRIREDRAFT_59919|gene-TRIREDRAFT_59919|transcript|XM_006964463.1|protein_coding||c.-3744delGinsCGCCCAGCACATTGACCGGAGCATCACCACTCCGCCCATCGCCATTCGCATCGTCTCTCTTCTCCTGCTCTTGCTTGGGCCGTTTCCTAACCAGCCCTT|||||2937|WARNING_TRANSCRIPT_NO_START_CODON,CGCCCAGCACATTGACCGGAGCATCACCACTCCGCCCATCGCCATTCGCATCGTCTCTCTTCTCCTGCTCTTGCTTGGGCCGTTTCCTAACCAGCCCTT|upstream_gene_variant|MODIFIER|TRIREDRAFT_59919|gene-TRIREDRAFT_59919|transcript|XM_006964463.1|protein_coding||c.-3744delTinsCGCCCAGCACATTGACCGGAGCATCACCACTCCGCCCATCGCCATTCGCATCGTCTCTCTTCTCCTGCTCTTGCTTGGGCCGTTTCCTAACCAGCCCTT|||||2937|WARNING_TRANSCRIPT_NO_START_CODON,CGCCCAGCACATTGACCGGAGCATCACCACTCCGCCCATCGCCATTCGCATCGTCTCTCTTCTCCTGCTCTTGCTTGGGCCGTTTCCTAACCAGCCCTT|upstream_gene_variant|MODIFIER|exon-XM_006964463.1-1|GENE_exon-XM_006964463.1-1|transcript|rna-XM_006964463.1|protein_coding||c.-2937delAinsCGCCCAGCACATTGACCGGAGCATCACCACTCCGCCCATCGCCATTCGCATCGTCTCTCTTCTCCTGCTCTTGCTTGGGCCGTTTCCTAACCAGCCCTT|||||2937|,CGCCCAGCACATTGACCGGAGCATCACCACTCCGCCCATCGCCATTCGCATCGTCTCTCTTCTCCTGCTCTTGCTTGGGCCGTTTCCTAACCAGCCCTT|upstream_gene_variant|MODIFIER|exon-XM_006964463.1-1|GENE_exon-XM_006964463.1-1|transcript|rna-XM_006964463.1|protein_coding||c.-2938_-2937insCGCCCAGCACATTGACCGGAGCATCACCACTCCGCCCATCGCCATTCGCATCGTCTCTCTTCTCCTGCTCTTGCTTGGGCCGTTTCCTAACCAGCCCTT|||||2937|,CGCCCAGCACATTGACCGGAGCATCACCACTCCGCCCATCGCCATTCGCATCGTCTCTCTTCTCCTGCTCTTGCTTGGGCCGTTTCCTAACCAGCCCTT|upstream_gene_variant|MODIFIER|exon-XM_006964463.1-1|GENE_exon-XM_006964463.1-1|transcript|rna-XM_006964463.1|protein_coding||c.-2937delGinsCGCCCAGCACATTGACCGGAGCATCACCACTCCGCCCATCGCCATTCGCATCGTCTCTCTTCTCCTGCTCTTGCTTGGGCCGTTTCCTAACCAGCCCTT|||||2937|,CGCCCAGCACATTGACCGGAGCATCACCACTCCGCCCATCGCCATTCGCATCGTCTCTCTTCTCCTGCTCTTGCTTGGGCCGTTTCCTAACCAGCCCTT|upstream_gene_variant|MODIFIER|exon-XM_006964463.1-1|GENE_exon-XM_006964463.1-1|transcript|rna-XM_006964463.1|protein_coding||c.-2937delTinsCGCCCAGCACATTGACCGGAGCATCACCACTCCGCCCATCGCCATTCGCATCGTCTCTCTTCTCCTGCTCTTGCTTGGGCCGTTTCCTAACCAGCCCTT|||||2937|,CGCCCAGCACATTGACCGGAGCATCACCACTCCGCCCATCGCCATTCGCATCGTCTCTCTTCTCCTGCTCTTGCTTGGGCCGTTTCCTAACCAGCCCTT|upstream_gene_variant|MODIFIER|TRIREDRAFT_106457|gene-TRIREDRAFT_106457|transcript|XM_006964645.1|protein_coding||c.-5271delAinsCGCCCAGCACATTGACCGGAGCATCACCACTCCGCCCATCGCCATTCGCATCGTCTCTCTTCTCCTGCTCTTGCTTGGGCCGTTTCCTAACCAGCCCTT|||||4180|WARNING_TRANSCRIPT_NO_START_CODON,CGCCCAGCACATTGACCGGAGCATCACCACTCCGCCCATCGCCATTCGCATCGTCTCTCTTCTCCTGCTCTTGCTTGGGCCGTTTCCTAACCAGCCCTT|upstream_gene_variant|MODIFIER|TRIREDRAFT_106457|gene-TRIREDRAFT_106457|transcript|XM_006964645.1|protein_coding||c.-5272_-5271insCGCCCAGCACATTGACCGGAGCATCACCACTCCGCCCATCGCCATTCGCATCGTCTCTCTTCTCCTGCTCTTGCTTGGGCCGTTTCCTAACCAGCCCTT|||||4180|WARNING_TRANSCRIPT_NO_START_CODON,CGCCCAGCACATTGACCGGAGCATCACCACTCCGCCCATCGCCATTCGCATCGTCTCTCTTCTCCTGCTCTTGCTTGGGCCGTTTCCTAACCAGCCCTT|upstream_gene_variant|MODIFIER|TRIREDRAFT_106457|gene-TRIREDRAFT_106457|transcript|XM_006964645.1|protein_coding||c.-5271delGinsCGCCCAGCACATTGACCGGAGCATCACCACTCCGCCCATCGCCATTCGCATCGTCTCTCTTCTCCTGCTCTTGCTTGGGCCGTTTCCTAACCAGCCCTT|||||4180|WARNING_TRANSCRIPT_NO_START_CODON,CGCCCAGCACATTGACCGGAGCATCACCACTCCGCCCATCGCCATTCGCATCGTCTCTCTTCTCCTGCTCTTGCTTGGGCCGTTTCCTAACCAGCCCTT|upstream_gene_variant|MODIFIER|TRIREDRAFT_106457|gene-TRIREDRAFT_106457|transcript|XM_006964645.1|protein_coding||c.-5271delTinsCGCCCAGCACATTGACCGGAGCATCACCACTCCGCCCATCGCCATTCGCATCGTCTCTCTTCTCCTGCTCTTGCTTGGGCCGTTTCCTAACCAGCCCTT|||||4180|WARNING_TRANSCRIPT_NO_START_CODON,CGCCCAGCACATTGACCGGAGCATCACCACTCCGCCCATCGCCATTCGCATCGTCTCTCTTCTCCTGCTCTTGCTTGGGCCGTTTCCTAACCAGCCCTT|downstream_gene_variant|MODIFIER|TRIREDRAFT_27983|gene-TRIREDRAFT_27983|transcript|XM_006964344.1|protein_coding||c.*3991delAinsCGCCCAGCACATTGACCGGAGCATCACCACTCCGCCCATCGCCATTCGCATCGTCTCTCTTCTCCTGCTCTTGCTTGGGCCGTTTCCTAACCAGCCCTT|||||2832|WARNING_TRANSCRIPT_NO_START_CODON,CGCCCAGCACATTGACCGGAGCATCACCACTCCGCCCATCGCCATTCGCATCGTCTCTCTTCTCCTGCTCTTGCTTGGGCCGTTTCCTAACCAGCCCTT|downstream_gene_variant|MODIFIER|TRIREDRAFT_27983|gene-TRIREDRAFT_27983|transcript|XM_006964344.1|protein_coding||c.*3990_*3991insCGCCCAGCACATTGACCGGAGCATCACCACTCCGCCCATCGCCATTCGCATCGTCTCTCTTCTCCTGCTCTTGCTTGGGCCGTTTCCTAACCAGCCCTT|||||2832|WARNING_TRANSCRIPT_NO_START_CODON,CGCCCAGCACATTGACCGGAGCATCACCACTCCGCCCATCGCCATTCGCATCGTCTCTCTTCTCCTGCTCTTGCTTGGGCCGTTTCCTAACCAGCCCTT|downstream_gene_variant|MODIFIER|TRIREDRAFT_27983|gene-TRIREDRAFT_27983|transcript|XM_006964344.1|protein_coding||c.*3991delGinsCGCCCAGCACATTGACCGGAGCATCACCACTCCGCCCATCGCCATTCGCATCGTCTCTCTTCTCCTGCTCTTGCTTGGGCCGTTTCCTAACCAGCCCTT|||||2832|WARNING_TRANSCRIPT_NO_START_CODON,CGCCCAGCACATTGACCGGAGCATCACCACTCCGCCCATCGCCATTCGCATCGTCTCTCTTCTCCTGCTCTTGCTTGGGCCGTTTCCTAACCAGCCCTT|downstream_gene_variant|MODIFIER|TRIREDRAFT_27983|gene-TRIREDRAFT_27983|transcript|XM_006964344.1|protein_coding||c.*3991delTinsCGCCCAGCACATTGACCGGAGCATCACCACTCCGCCCATCGCCATTCGCATCGTCTCTCTTCTCCTGCTCTTGCTTGGGCCGTTTCCTAACCAGCCCTT|||||2832|WARNING_TRANSCRIPT_NO_START_CODON,CGCCCAGCACATTGACCGGAGCATCACCACTCCGCCCATCGCCATTCGCATCGTCTCTCTTCTCCTGCTCTTGCTTGGGCCGTTTCCTAACCAGCCCTT|downstream_gene_variant|MODIFIER|exon-XM_006964644.1-1|GENE_exon-XM_006964644.1-1|transcript|rna-XM_006964644.1|protein_coding||c.*214delTinsAAGGGCTGGTTAGGAAACGGCCCAAGCAAGAGCAGGAGAAGAGAGACGATGCGAATGGCGATGGGCGGAGTGGTGATGCTCCGGTCAATGTGCTGGGCG|||||214|WARNING_TRANSCRIPT_NO_STOP_CODON,CGCCCAGCACATTGACCGGAGCATCACCACTCCGCCCATCGCCATTCGCATCGTCTCTCTTCTCCTGCTCTTGCTTGGGCCGTTTCCTAACCAGCCCTT|downstream_gene_variant|MODIFIER|exon-XM_006964644.1-1|GENE_exon-XM_006964644.1-1|transcript|rna-XM_006964644.1|protein_coding||c.*214_*215insAAGGGCTGGTTAGGAAACGGCCCAAGCAAGAGCAGGAGAAGAGAGACGATGCGAATGGCGATGGGCGGAGTGGTGATGCTCCGGTCAATGTGCTGGGCG|||||214|WARNING_TRANSCRIPT_NO_STOP_CODON,CGCCCAGCACATTGACCGGAGCATCACCACTCCGCCCATCGCCATTCGCATCGTCTCTCTTCTCCTGCTCTTGCTTGGGCCGTTTCCTAACCAGCCCTT|downstream_gene_variant|MODIFIER|exon-XM_006964644.1-1|GENE_exon-XM_006964644.1-1|transcript|rna-XM_006964644.1|protein_coding||c.*214delCinsAAGGGCTGGTTAGGAAACGGCCCAAGCAAGAGCAGGAGAAGAGAGACGATGCGAATGGCGATGGGCGGAGTGGTGATGCTCCGGTCAATGTGCTGGGCG|||||214|WARNING_TRANSCRIPT_NO_STOP_CODON,CGCCCAGCACATTGACCGGAGCATCACCACTCCGCCCATCGCCATTCGCATCGTCTCTCTTCTCCTGCTCTTGCTTGGGCCGTTTCCTAACCAGCCCTT|downstream_gene_variant|MODIFIER|exon-XM_006964644.1-1|GENE_exon-XM_006964644.1-1|transcript|rna-XM_006964644.1|protein_coding||c.*214delAinsAAGGGCTGGTTAGGAAACGGCCCAAGCAAGAGCAGGAGAAGAGAGACGATGCGAATGGCGATGGGCGGAGTGGTGATGCTCCGGTCAATGTGCTGGGCG|||||214|WARNING_TRANSCRIPT_NO_STOP_CODON,CGCCCAGCACATTGACCGGAGCATCACCACTCCGCCCATCGCCATTCGCATCGTCTCTCTTCTCCTGCTCTTGCTTGGGCCGTTTCCTAACCAGCCCTT|downstream_gene_variant|MODIFIER|exon-XM_006964645.1-1|GENE_exon-XM_006964645.1-1|transcript|rna-XM_006964645.1|protein_coding||c.*4180delTinsAAGGGCTGGTTAGGAAACGGCCCAAGCAAGAGCAGGAGAAGAGAGACGATGCGAATGGCGATGGGCGGAGTGGTGATGCTCCGGTCAATGTGCTGGGCG|||||4180|,CGCCCAGCACATTGACCGGAGCATCACCACTCCGCCCATCGCCATTCGCATCGTCTCTCTTCTCCTGCTCTTGCTTGGGCCGTTTCCTAACCAGCCCTT|downstream_gene_variant|MODIFIER|exon-XM_006964645.1-1|GENE_exon-XM_006964645.1-1|transcript|rna-XM_006964645.1|protein_coding||c.*4180_*4181insAAGGGCTGGTTAGGAAACGGCCCAAGCAAGAGCAGGAGAAGAGAGACGATGCGAATGGCGATGGGCGGAGTGGTGATGCTCCGGTCAATGTGCTGGGCG|||||4180|,CGCCCAGCACATTGACCGGAGCATCACCACTCCGCCCATCGCCATTCGCATCGTCTCTCTTCTCCTGCTCTTGCTTGGGCCGTTTCCTAACCAGCCCTT|downstream_gene_variant|MODIFIER|exon-XM_006964645.1-1|GENE_exon-XM_006964645.1-1|transcript|rna-XM_006964645.1|protein_coding||c.*4180delCinsAAGGGCTGGTTAGGAAACGGCCCAAGCAAGAGCAGGAGAAGAGAGACGATGCGAATGGCGATGGGCGGAGTGGTGATGCTCCGGTCAATGTGCTGGGCG|||||4180|,CGCCCAGCACATTGACCGGAGCATCACCACTCCGCCCATCGCCATTCGCATCGTCTCTCTTCTCCTGCTCTTGCTTGGGCCGTTTCCTAACCAGCCCTT|downstream_gene_variant|MODIFIER|exon-XM_006964645.1-1|GENE_exon-XM_006964645.1-1|transcript|rna-XM_006964645.1|protein_coding||c.*4180delAinsAAGGGCTGGTTAGGAAACGGCCCAAGCAAGAGCAGGAGAAGAGAGACGATGCGAATGGCGATGGGCGGAGTGGTGATGCTCCGGTCAATGTGCTGGGCG|||||4180|,CGCCCAGCACATTGACCGGAGCATCACCACTCCGCCCATCGCCATTCGCATCGTCTCTCTTCTCCTGCTCTTGCTTGGGCCGTTTCCTAACCAGCCCTT|intergenic_region|MODIFIER|exon-XM_006964344.1-1-exon-XM_006964644.1-1|GENE_exon-XM_006964344.1-1-GENE_exon-XM_006964644.1-1|intergenic_region|GENE_exon-XM_006964344.1-1-GENE_exon-XM_006964644.1-1|||n.730817delAinsCGCCCAGCACATTGACCGGAGCATCACCACTCCGCCCATCGCCATTCGCATCGTCTCTCTTCTCCTGCTCTTGCTTGGGCCGTTTCCTAACCAGCCCTT||||||,CGCCCAGCACATTGACCGGAGCATCACCACTCCGCCCATCGCCATTCGCATCGTCTCTCTTCTCCTGCTCTTGCTTGGGCCGTTTCCTAACCAGCCCTT|intergenic_region|MODIFIER|exon-XM_006964344.1-1-exon-XM_006964644.1-1|GENE_exon-XM_006964344.1-1-GENE_exon-XM_006964644.1-1|intergenic_region|GENE_exon-XM_006964344.1-1-GENE_exon-XM_006964644.1-1|||n.730816_730817insCGCCCAGCACATTGACCGGAGCATCACCACTCCGCCCATCGCCATTCGCATCGTCTCTCTTCTCCTGCTCTTGCTTGGGCCGTTTCCTAACCAGCCCTT||||||,CGCCCAGCACATTGACCGGAGCATCACCACTCCGCCCATCGCCATTCGCATCGTCTCTCTTCTCCTGCTCTTGCTTGGGCCGTTTCCTAACCAGCCCTT|intergenic_region|MODIFIER|exon-XM_006964344.1-1-exon-XM_006964644.1-1|GENE_exon-XM_006964344.1-1-GENE_exon-XM_006964644.1-1|intergenic_region|GENE_exon-XM_006964344.1-1-GENE_exon-XM_006964644.1-1|||n.730817delGinsCGCCCAGCACATTGACCGGAGCATCACCACTCCGCCCATCGCCATTCGCATCGTCTCTCTTCTCCTGCTCTTGCTTGGGCCGTTTCCTAACCAGCCCTT||||||,CGCCCAGCACATTGACCGGAGCATCACCACTCCGCCCATCGCCATTCGCATCGTCTCTCTTCTCCTGCTCTTGCTTGGGCCGTTTCCTAACCAGCCCTT|intergenic_region|MODIFIER|exon-XM_006964344.1-1-exon-XM_006964644.1-1|GENE_exon-XM_006964344.1-1-GENE_exon-XM_006964644.1-1|intergenic_region|GENE_exon-XM_006964344.1-1-GENE_exon-XM_006964644.1-1|||n.730817delTinsCGCCCAGCACATTGACCGGAGCATCACCACTCCGCCCATCGCCATTCGCATCGTCTCTCTTCTCCTGCTCTTGCTTGGGCCGTTTCCTAACCAGCCCTT||||||	GT:DR:DV	0/1:167:161
NW_006711154.1	755604	933	AAGAAAAAAGAAGAGAAAAAAAAAAAAAAAAA	N	.	PASS	PRECISE;SVMETHOD=Snifflesv1.0.12;CHR2=NW_006711154.1;END=755636;ZMW=160;STD_quant_start=0.000000;STD_quant_stop=0.000000;Kurtosis_quant_start=77.000000;Kurtosis_quant_stop=77.000000;SVTYPE=DEL;SUPTYPE=AL;SVLEN=-32;STRANDS=+-;STRANDS2=87,73,87,73;RE=160;REF_strand=87,73;Strandbias_pval=1;AF=0.5;ANN=C|upstream_gene_variant|MODIFIER|exon-XM_006964648.1-1|GENE_exon-XM_006964648.1-1|transcript|rna-XM_006964648.1|protein_coding||c.-5059_-5028delTTTTTTTTTTTTTTTTTCTCTTCTTTTTTCTTinsG|||||4915|,G|upstream_gene_variant|MODIFIER|exon-XM_006964648.1-1|GENE_exon-XM_006964648.1-1|transcript|rna-XM_006964648.1|protein_coding||c.-5059_-5028delTTTTTTTTTTTTTTTTTCTCTTCTTTTTTCTTinsC|||||4915|,T|upstream_gene_variant|MODIFIER|exon-XM_006964648.1-1|GENE_exon-XM_006964648.1-1|transcript|rna-XM_006964648.1|protein_coding||c.-5059_-5028delTTTTTTTTTTTTTTTTTCTCTTCTTTTTTCTTinsA|||||4915|,A|upstream_gene_variant|MODIFIER|exon-XM_006964648.1-1|GENE_exon-XM_006964648.1-1|transcript|rna-XM_006964648.1|protein_coding||c.-5059_-5029delTTTTTTTTTTTTTTTTTCTCTTCTTTTTTCT|||||4916|,C|upstream_gene_variant|MODIFIER|exon-XM_006964649.2-1|GENE_exon-XM_006964649.2-1|transcript|rna-XM_006964649.2|protein_coding||c.-1502_-1471delTTTTTTTTTTTTTTTTTCTCTTCTTTTTTCTTinsG|||||1204|,G|upstream_gene_variant|MODIFIER|exon-XM_006964649.2-1|GENE_exon-XM_006964649.2-1|transcript|rna-XM_006964649.2|protein_coding||c.-1502_-1471delTTTTTTTTTTTTTTTTTCTCTTCTTTTTTCTTinsC|||||1204|,T|upstream_gene_variant|MODIFIER|exon-XM_006964649.2-1|GENE_exon-XM_006964649.2-1|transcript|rna-XM_006964649.2|protein_coding||c.-1502_-1471delTTTTTTTTTTTTTTTTTCTCTTCTTTTTTCTTinsA|||||1204|,A|upstream_gene_variant|MODIFIER|exon-XM_006964649.2-1|GENE_exon-XM_006964649.2-1|transcript|rna-XM_006964649.2|protein_coding||c.-1502_-1472delTTTTTTTTTTTTTTTTTCTCTTCTTTTTTCT|||||1205|,C|downstream_gene_variant|MODIFIER|TRIREDRAFT_121411|gene-TRIREDRAFT_121411|transcript|XM_006964648.1|protein_coding||c.*6199_*6230delAAGAAAAAAGAAGAGAAAAAAAAAAAAAAAAAinsC|||||4915|WARNING_TRANSCRIPT_NO_START_CODON,G|downstream_gene_variant|MODIFIER|TRIREDRAFT_121411|gene-TRIREDRAFT_121411|transcript|XM_006964648.1|protein_coding||c.*6199_*6230delAAGAAAAAAGAAGAGAAAAAAAAAAAAAAAAAinsG|||||4915|WARNING_TRANSCRIPT_NO_START_CODON,T|downstream_gene_variant|MODIFIER|TRIREDRAFT_121411|gene-TRIREDRAFT_121411|transcript|XM_006964648.1|protein_coding||c.*6199_*6230delAAGAAAAAAGAAGAGAAAAAAAAAAAAAAAAAinsT|||||4915|WARNING_TRANSCRIPT_NO_START_CODON,A|downstream_gene_variant|MODIFIER|TRIREDRAFT_121411|gene-TRIREDRAFT_121411|transcript|XM_006964648.1|protein_coding||c.*6200_*6230delAGAAAAAAGAAGAGAAAAAAAAAAAAAAAAA|||||4916|WARNING_TRANSCRIPT_NO_START_CODON,C|downstream_gene_variant|MODIFIER|TRIREDRAFT_121412|gene-TRIREDRAFT_121412|transcript|XM_006964649.2|protein_coding||c.*3536_*3567delAAGAAAAAAGAAGAGAAAAAAAAAAAAAAAAAinsC|||||1204|WARNING_TRANSCRIPT_NO_START_CODON,G|downstream_gene_variant|MODIFIER|TRIREDRAFT_121412|gene-TRIREDRAFT_121412|transcript|XM_006964649.2|protein_coding||c.*3536_*3567delAAGAAAAAAGAAGAGAAAAAAAAAAAAAAAAAinsG|||||1204|WARNING_TRANSCRIPT_NO_START_CODON,T|downstream_gene_variant|MODIFIER|TRIREDRAFT_121412|gene-TRIREDRAFT_121412|transcript|XM_006964649.2|protein_coding||c.*3536_*3567delAAGAAAAAAGAAGAGAAAAAAAAAAAAAAAAAinsT|||||1204|WARNING_TRANSCRIPT_NO_START_CODON,A|downstream_gene_variant|MODIFIER|TRIREDRAFT_121412|gene-TRIREDRAFT_121412|transcript|XM_006964649.2|protein_coding||c.*3537_*3567delAGAAAAAAGAAGAGAAAAAAAAAAAAAAAAA|||||1205|WARNING_TRANSCRIPT_NO_START_CODON,C|intergenic_region|MODIFIER|exon-XM_006964649.2-1-exon-XM_006964464.1-1|GENE_exon-XM_006964649.2-1-GENE_exon-XM_006964464.1-1|intergenic_region|GENE_exon-XM_006964649.2-1-GENE_exon-XM_006964464.1-1|||n.755604_755635delAAGAAAAAAGAAGAGAAAAAAAAAAAAAAAAAinsC||||||,G|intergenic_region|MODIFIER|exon-XM_006964649.2-1-exon-XM_006964464.1-1|GENE_exon-XM_006964649.2-1-GENE_exon-XM_006964464.1-1|intergenic_region|GENE_exon-XM_006964649.2-1-GENE_exon-XM_006964464.1-1|||n.755604_755635delAAGAAAAAAGAAGAGAAAAAAAAAAAAAAAAAinsG||||||,T|intergenic_region|MODIFIER|exon-XM_006964649.2-1-exon-XM_006964464.1-1|GENE_exon-XM_006964649.2-1-GENE_exon-XM_006964464.1-1|intergenic_region|GENE_exon-XM_006964649.2-1-GENE_exon-XM_006964464.1-1|||n.755604_755635delAAGAAAAAAGAAGAGAAAAAAAAAAAAAAAAAinsT||||||,A|intergenic_region|MODIFIER|exon-XM_006964649.2-1-exon-XM_006964464.1-1|GENE_exon-XM_006964649.2-1-GENE_exon-XM_006964464.1-1|intergenic_region|GENE_exon-XM_006964649.2-1-GENE_exon-XM_006964464.1-1|||n.755605_755635delAGAAAAAAGAAGAGAAAAAAAAAAAAAAAAA||||||	GT:DR:DV	0/1:160:160
NW_006711154.1	774923	934	N	CAGTCAGGCGTCCAGCCAGCCATCCATCCATCTACCTAGTATTATTATTTCATCCGTCCGGGTCTGGCGGCCATGCCTTGCCTTTTTACCATGTGAGGTTGCAGCGTCTGTTCCGCTACACCCCTCGAGACATTCATTGCAGTTCGGGGGCGAGAGTTTGT	.	PASS	PRECISE;SVMETHOD=Snifflesv1.0.12;CHR2=NW_006711154.1;END=774923;ZMW=166;STD_quant_start=0.000000;STD_quant_stop=0.000000;Kurtosis_quant_start=11.336931;Kurtosis_quant_stop=11.013407;SVTYPE=INS;SUPTYPE=AL,SR;SVLEN=161;STRANDS=+-;STRANDS2=80,86,80,86;RE=166;REF_strand=80,73;Strandbias_pval=0.50199;AF=0.520376;ANN=CAGTCAGGCGTCCAGCCAGCCATCCATCCATCTACCTAGTATTATTATTTCATCCGTCCGGGTCTGGCGGCCATGCCTTGCCTTTTTACCATGTGAGGTTGCAGCGTCTGTTCCGCTACACCCCTCGAGACATTCATTGCAGTTCGGGGGCGAGAGTTTGT|upstream_gene_variant|MODIFIER|exon-XM_006964650.1-1|GENE_exon-XM_006964650.1-1|transcript|rna-XM_006964650.1|protein_coding||c.-2811delTinsACAAACTCTCGCCCCCGAACTGCAATGAATGTCTCGAGGGGTGTAGCGGAACAGACGCTGCAACCTCACATGGTAAAAAGGCAAGGCATGGCCGCCAGACCCGGACGGATGAAATAATAATACTAGGTAGATGGATGGATGGCTGGCTGGACGCCTGACTG|||||2811|,CAGTCAGGCGTCCAGCCAGCCATCCATCCATCTACCTAGTATTATTATTTCATCCGTCCGGGTCTGGCGGCCATGCCTTGCCTTTTTACCATGTGAGGTTGCAGCGTCTGTTCCGCTACACCCCTCGAGACATTCATTGCAGTTCGGGGGCGAGAGTTTGT|upstream_gene_variant|MODIFIER|exon-XM_006964650.1-1|GENE_exon-XM_006964650.1-1|transcript|rna-XM_006964650.1|protein_coding||c.-2811_-2810insACAAACTCTCGCCCCCGAACTGCAATGAATGTCTCGAGGGGTGTAGCGGAACAGACGCTGCAACCTCACATGGTAAAAAGGCAAGGCATGGCCGCCAGACCCGGACGGATGAAATAATAATACTAGGTAGATGGATGGATGGCTGGCTGGACGCCTGACTG|||||2811|,CAGTCAGGCGTCCAGCCAGCCATCCATCCATCTACCTAGTATTATTATTTCATCCGTCCGGGTCTGGCGGCCATGCCTTGCCTTTTTACCATGTGAGGTTGCAGCGTCTGTTCCGCTACACCCCTCGAGACATTCATTGCAGTTCGGGGGCGAGAGTTTGT|upstream_gene_variant|MODIFIER|exon-XM_006964650.1-1|GENE_exon-XM_006964650.1-1|transcript|rna-XM_006964650.1|protein_coding||c.-2811delCinsACAAACTCTCGCCCCCGAACTGCAATGAATGTCTCGAGGGGTGTAGCGGAACAGACGCTGCAACCTCACATGGTAAAAAGGCAAGGCATGGCCGCCAGACCCGGACGGATGAAATAATAATACTAGGTAGATGGATGGATGGCTGGCTGGACGCCTGACTG|||||2811|,CAGTCAGGCGTCCAGCCAGCCATCCATCCATCTACCTAGTATTATTATTTCATCCGTCCGGGTCTGGCGGCCATGCCTTGCCTTTTTACCATGTGAGGTTGCAGCGTCTGTTCCGCTACACCCCTCGAGACATTCATTGCAGTTCGGGGGCGAGAGTTTGT|upstream_gene_variant|MODIFIER|exon-XM_006964650.1-1|GENE_exon-XM_006964650.1-1|transcript|rna-XM_006964650.1|protein_coding||c.-2811delAinsACAAACTCTCGCCCCCGAACTGCAATGAATGTCTCGAGGGGTGTAGCGGAACAGACGCTGCAACCTCACATGGTAAAAAGGCAAGGCATGGCCGCCAGACCCGGACGGATGAAATAATAATACTAGGTAGATGGATGGATGGCTGGCTGGACGCCTGACTG|||||2811|,CAGTCAGGCGTCCAGCCAGCCATCCATCCATCTACCTAGTATTATTATTTCATCCGTCCGGGTCTGGCGGCCATGCCTTGCCTTTTTACCATGTGAGGTTGCAGCGTCTGTTCCGCTACACCCCTCGAGACATTCATTGCAGTTCGGGGGCGAGAGTTTGT|upstream_gene_variant|MODIFIER|TRIREDRAFT_106471|gene-TRIREDRAFT_106471|transcript|XM_006964467.1|protein_coding||c.-6894delAinsCAGTCAGGCGTCCAGCCAGCCATCCATCCATCTACCTAGTATTATTATTTCATCCGTCCGGGTCTGGCGGCCATGCCTTGCCTTTTTACCATGTGAGGTTGCAGCGTCTGTTCCGCTACACCCCTCGAGACATTCATTGCAGTTCGGGGGCGAGAGTTTGT|||||2918|WARNING_TRANSCRIPT_NO_START_CODON,CAGTCAGGCGTCCAGCCAGCCATCCATCCATCTACCTAGTATTATTATTTCATCCGTCCGGGTCTGGCGGCCATGCCTTGCCTTTTTACCATGTGAGGTTGCAGCGTCTGTTCCGCTACACCCCTCGAGACATTCATTGCAGTTCGGGGGCGAGAGTTTGT|upstream_gene_variant|MODIFIER|TRIREDRAFT_106471|gene-TRIREDRAFT_106471|transcript|XM_006964467.1|protein_coding||c.-6895_-6894insCAGTCAGGCGTCCAGCCAGCCATCCATCCATCTACCTAGTATTATTATTTCATCCGTCCGGGTCTGGCGGCCATGCCTTGCCTTTTTACCATGTGAGGTTGCAGCGTCTGTTCCGCTACACCCCTCGAGACATTCATTGCAGTTCGGGGGCGAGAGTTTGT|||||2918|WARNING_TRANSCRIPT_NO_START_CODON,CAGTCAGGCGTCCAGCCAGCCATCCATCCATCTACCTAGTATTATTATTTCATCCGTCCGGGTCTGGCGGCCATGCCTTGCCTTTTTACCATGTGAGGTTGCAGCGTCTGTTCCGCTACACCCCTCGAGACATTCATTGCAGTTCGGGGGCGAGAGTTTGT|upstream_gene_variant|MODIFIER|TRIREDRAFT_106471|gene-TRIREDRAFT_106471|transcript|XM_006964467.1|protein_coding||c.-6894delGinsCAGTCAGGCGTCCAGCCAGCCATCCATCCATCTACCTAGTATTATTATTTCATCCGTCCGGGTCTGGCGGCCATGCCTTGCCTTTTTACCATGTGAGGTTGCAGCGTCTGTTCCGCTACACCCCTCGAGACATTCATTGCAGTTCGGGGGCGAGAGTTTGT|||||2918|WARNING_TRANSCRIPT_NO_START_CODON,CAGTCAGGCGTCCAGCCAGCCATCCATCCATCTACCTAGTATTATTATTTCATCCGTCCGGGTCTGGCGGCCATGCCTTGCCTTTTTACCATGTGAGGTTGCAGCGTCTGTTCCGCTACACCCCTCGAGACATTCATTGCAGTTCGGGGGCGAGAGTTTGT|upstream_gene_variant|MODIFIER|TRIREDRAFT_106471|gene-TRIREDRAFT_106471|transcript|XM_006964467.1|protein_coding||c.-6894delTinsCAGTCAGGCGTCCAGCCAGCCATCCATCCATCTACCTAGTATTATTATTTCATCCGTCCGGGTCTGGCGGCCATGCCTTGCCTTTTTACCATGTGAGGTTGCAGCGTCTGTTCCGCTACACCCCTCGAGACATTCATTGCAGTTCGGGGGCGAGAGTTTGT|||||2918|WARNING_TRANSCRIPT_NO_START_CODON,CAGTCAGGCGTCCAGCCAGCCATCCATCCATCTACCTAGTATTATTATTTCATCCGTCCGGGTCTGGCGGCCATGCCTTGCCTTTTTACCATGTGAGGTTGCAGCGTCTGTTCCGCTACACCCCTCGAGACATTCATTGCAGTTCGGGGGCGAGAGTTTGT|upstream_gene_variant|MODIFIER|exon-XM_006964467.1-1|GENE_exon-XM_006964467.1-1|transcript|rna-XM_006964467.1|protein_coding||c.-2918delAinsCAGTCAGGCGTCCAGCCAGCCATCCATCCATCTACCTAGTATTATTATTTCATCCGTCCGGGTCTGGCGGCCATGCCTTGCCTTTTTACCATGTGAGGTTGCAGCGTCTGTTCCGCTACACCCCTCGAGACATTCATTGCAGTTCGGGGGCGAGAGTTTGT|||||2918|,CAGTCAGGCGTCCAGCCAGCCATCCATCCATCTACCTAGTATTATTATTTCATCCGTCCGGGTCTGGCGGCCATGCCTTGCCTTTTTACCATGTGAGGTTGCAGCGTCTGTTCCGCTACACCCCTCGAGACATTCATTGCAGTTCGGGGGCGAGAGTTTGT|upstream_gene_variant|MODIFIER|exon-XM_006964467.1-1|GENE_exon-XM_006964467.1-1|transcript|rna-XM_006964467.1|protein_coding||c.-2919_-2918insCAGTCAGGCGTCCAGCCAGCCATCCATCCATCTACCTAGTATTATTATTTCATCCGTCCGGGTCTGGCGGCCATGCCTTGCCTTTTTACCATGTGAGGTTGCAGCGTCTGTTCCGCTACACCCCTCGAGACATTCATTGCAGTTCGGGGGCGAGAGTTTGT|||||2918|,CAGTCAGGCGTCCAGCCAGCCATCCATCCATCTACCTAGTATTATTATTTCATCCGTCCGGGTCTGGCGGCCATGCCTTGCCTTTTTACCATGTGAGGTTGCAGCGTCTGTTCCGCTACACCCCTCGAGACATTCATTGCAGTTCGGGGGCGAGAGTTTGT|upstream_gene_variant|MODIFIER|exon-XM_006964467.1-1|GENE_exon-XM_006964467.1-1|transcript|rna-XM_006964467.1|protein_coding||c.-2918delGinsCAGTCAGGCGTCCAGCCAGCCATCCATCCATCTACCTAGTATTATTATTTCATCCGTCCGGGTCTGGCGGCCATGCCTTGCCTTTTTACCATGTGAGGTTGCAGCGTCTGTTCCGCTACACCCCTCGAGACATTCATTGCAGTTCGGGGGCGAGAGTTTGT|||||2918|,CAGTCAGGCGTCCAGCCAGCCATCCATCCATCTACCTAGTATTATTATTTCATCCGTCCGGGTCTGGCGGCCATGCCTTGCCTTTTTACCATGTGAGGTTGCAGCGTCTGTTCCGCTACACCCCTCGAGACATTCATTGCAGTTCGGGGGCGAGAGTTTGT|upstream_gene_variant|MODIFIER|exon-XM_006964467.1-1|GENE_exon-XM_006964467.1-1|transcript|rna-XM_006964467.1|protein_coding||c.-2918delTinsCAGTCAGGCGTCCAGCCAGCCATCCATCCATCTACCTAGTATTATTATTTCATCCGTCCGGGTCTGGCGGCCATGCCTTGCCTTTTTACCATGTGAGGTTGCAGCGTCTGTTCCGCTACACCCCTCGAGACATTCATTGCAGTTCGGGGGCGAGAGTTTGT|||||2918|,CAGTCAGGCGTCCAGCCAGCCATCCATCCATCTACCTAGTATTATTATTTCATCCGTCCGGGTCTGGCGGCCATGCCTTGCCTTTTTACCATGTGAGGTTGCAGCGTCTGTTCCGCTACACCCCTCGAGACATTCATTGCAGTTCGGGGGCGAGAGTTTGT|downstream_gene_variant|MODIFIER|TRIREDRAFT_60243|gene-TRIREDRAFT_60243|transcript|XM_006964650.1|protein_coding||c.*4404delAinsCAGTCAGGCGTCCAGCCAGCCATCCATCCATCTACCTAGTATTATTATTTCATCCGTCCGGGTCTGGCGGCCATGCCTTGCCTTTTTACCATGTGAGGTTGCAGCGTCTGTTCCGCTACACCCCTCGAGACATTCATTGCAGTTCGGGGGCGAGAGTTTGT|||||2811|WARNING_TRANSCRIPT_NO_START_CODON,CAGTCAGGCGTCCAGCCAGCCATCCATCCATCTACCTAGTATTATTATTTCATCCGTCCGGGTCTGGCGGCCATGCCTTGCCTTTTTACCATGTGAGGTTGCAGCGTCTGTTCCGCTACACCCCTCGAGACATTCATTGCAGTTCGGGGGCGAGAGTTTGT|downstream_gene_variant|MODIFIER|TRIREDRAFT_60243|gene-TRIREDRAFT_60243|transcript|XM_006964650.1|protein_coding||c.*4403_*4404insCAGTCAGGCGTCCAGCCAGCCATCCATCCATCTACCTAGTATTATTATTTCATCCGTCCGGGTCTGGCGGCCATGCCTTGCCTTTTTACCATGTGAGGTTGCAGCGTCTGTTCCGCTACACCCCTCGAGACATTCATTGCAGTTCGGGGGCGAGAGTTTGT|||||2811|WARNING_TRANSCRIPT_NO_START_CODON,CAGTCAGGCGTCCAGCCAGCCATCCATCCATCTACCTAGTATTATTATTTCATCCGTCCGGGTCTGGCGGCCATGCCTTGCCTTTTTACCATGTGAGGTTGCAGCGTCTGTTCCGCTACACCCCTCGAGACATTCATTGCAGTTCGGGGGCGAGAGTTTGT|downstream_gene_variant|MODIFIER|TRIREDRAFT_60243|gene-TRIREDRAFT_60243|transcript|XM_006964650.1|protein_coding||c.*4404delGinsCAGTCAGGCGTCCAGCCAGCCATCCATCCATCTACCTAGTATTATTATTTCATCCGTCCGGGTCTGGCGGCCATGCCTTGCCTTTTTACCATGTGAGGTTGCAGCGTCTGTTCCGCTACACCCCTCGAGACATTCATTGCAGTTCGGGGGCGAGAGTTTGT|||||2811|WARNING_TRANSCRIPT_NO_START_CODON,CAGTCAGGCGTCCAGCCAGCCATCCATCCATCTACCTAGTATTATTATTTCATCCGTCCGGGTCTGGCGGCCATGCCTTGCCTTTTTACCATGTGAGGTTGCAGCGTCTGTTCCGCTACACCCCTCGAGACATTCATTGCAGTTCGGGGGCGAGAGTTTGT|downstream_gene_variant|MODIFIER|TRIREDRAFT_60243|gene-TRIREDRAFT_60243|transcript|XM_006964650.1|protein_coding||c.*4404delTinsCAGTCAGGCGTCCAGCCAGCCATCCATCCATCTACCTAGTATTATTATTTCATCCGTCCGGGTCTGGCGGCCATGCCTTGCCTTTTTACCATGTGAGGTTGCAGCGTCTGTTCCGCTACACCCCTCGAGACATTCATTGCAGTTCGGGGGCGAGAGTTTGT|||||2811|WARNING_TRANSCRIPT_NO_START_CODON,CAGTCAGGCGTCCAGCCAGCCATCCATCCATCTACCTAGTATTATTATTTCATCCGTCCGGGTCTGGCGGCCATGCCTTGCCTTTTTACCATGTGAGGTTGCAGCGTCTGTTCCGCTACACCCCTCGAGACATTCATTGCAGTTCGGGGGCGAGAGTTTGT|intron_variant|MODIFIER|exon-XM_006964466.1-1|GENE_exon-XM_006964466.1-1|transcript|rna-XM_006964466.1|protein_coding|2/6|c.288+48delAinsCAGTCAGGCGTCCAGCCAGCCATCCATCCATCTACCTAGTATTATTATTTCATCCGTCCGGGTCTGGCGGCCATGCCTTGCCTTTTTACCATGTGAGGTTGCAGCGTCTGTTCCGCTACACCCCTCGAGACATTCATTGCAGTTCGGGGGCGAGAGTTTGT||||||,CAGTCAGGCGTCCAGCCAGCCATCCATCCATCTACCTAGTATTATTATTTCATCCGTCCGGGTCTGGCGGCCATGCCTTGCCTTTTTACCATGTGAGGTTGCAGCGTCTGTTCCGCTACACCCCTCGAGACATTCATTGCAGTTCGGGGGCGAGAGTTTGT|intron_variant|MODIFIER|exon-XM_006964466.1-1|GENE_exon-XM_006964466.1-1|transcript|rna-XM_006964466.1|protein_coding|2/6|c.288+47_288+48insCAGTCAGGCGTCCAGCCAGCCATCCATCCATCTACCTAGTATTATTATTTCATCCGTCCGGGTCTGGCGGCCATGCCTTGCCTTTTTACCATGTGAGGTTGCAGCGTCTGTTCCGCTACACCCCTCGAGACATTCATTGCAGTTCGGGGGCGAGAGTTTGT||||||,CAGTCAGGCGTCCAGCCAGCCATCCATCCATCTACCTAGTATTATTATTTCATCCGTCCGGGTCTGGCGGCCATGCCTTGCCTTTTTACCATGTGAGGTTGCAGCGTCTGTTCCGCTACACCCCTCGAGACATTCATTGCAGTTCGGGGGCGAGAGTTTGT|intron_variant|MODIFIER|exon-XM_006964466.1-1|GENE_exon-XM_006964466.1-1|transcript|rna-XM_006964466.1|protein_coding|2/6|c.288+48delGinsCAGTCAGGCGTCCAGCCAGCCATCCATCCATCTACCTAGTATTATTATTTCATCCGTCCGGGTCTGGCGGCCATGCCTTGCCTTTTTACCATGTGAGGTTGCAGCGTCTGTTCCGCTACACCCCTCGAGACATTCATTGCAGTTCGGGGGCGAGAGTTTGT||||||,CAGTCAGGCGTCCAGCCAGCCATCCATCCATCTACCTAGTATTATTATTTCATCCGTCCGGGTCTGGCGGCCATGCCTTGCCTTTTTACCATGTGAGGTTGCAGCGTCTGTTCCGCTACACCCCTCGAGACATTCATTGCAGTTCGGGGGCGAGAGTTTGT|intron_variant|MODIFIER|exon-XM_006964466.1-1|GENE_exon-XM_006964466.1-1|transcript|rna-XM_006964466.1|protein_coding|2/6|c.288+48delTinsCAGTCAGGCGTCCAGCCAGCCATCCATCCATCTACCTAGTATTATTATTTCATCCGTCCGGGTCTGGCGGCCATGCCTTGCCTTTTTACCATGTGAGGTTGCAGCGTCTGTTCCGCTACACCCCTCGAGACATTCATTGCAGTTCGGGGGCGAGAGTTTGT||||||,CAGTCAGGCGTCCAGCCAGCCATCCATCCATCTACCTAGTATTATTATTTCATCCGTCCGGGTCTGGCGGCCATGCCTTGCCTTTTTACCATGTGAGGTTGCAGCGTCTGTTCCGCTACACCCCTCGAGACATTCATTGCAGTTCGGGGGCGAGAGTTTGT|non_coding_transcript_variant|MODIFIER|TRIREDRAFT_106470|gene-TRIREDRAFT_106470|transcript|XM_006964466.1|protein_coding||||||||WARNING_TRANSCRIPT_NO_START_CODON	GT:DR:DV	0/1:153:166
NW_006711154.1	775412	935	N	<DEL>	.	PASS	PRECISE;SVMETHOD=Snifflesv1.0.12;CHR2=NW_006711154.1;END=778473;ZMW=185;STD_quant_start=0.000000;STD_quant_stop=0.000000;Kurtosis_quant_start=-1.292969;Kurtosis_quant_stop=32.845926;SVTYPE=DEL;SUPTYPE=SR;SVLEN=-3061;STRANDS=+-;STRANDS2=92,93,92,93;RE=185;REF_strand=0,0;Strandbias_pval=1;AF=1;ANN=<DEL>|gene_fusion|HIGH|TRIREDRAFT_106471&exon-XM_006964466.1-1|gene-TRIREDRAFT_106471&GENE_exon-XM_006964466.1-1|gene_variant|GENE_exon-XM_006964466.1-1|||n.775413_778473del||||||,<DEL>|gene_fusion|HIGH|exon-XM_006964466.1-1&exon-XM_006964467.1-1|GENE_exon-XM_006964466.1-1&GENE_exon-XM_006964467.1-1|gene_variant|GENE_exon-XM_006964466.1-1|||n.775413_778473del||||||,<DEL>|gene_fusion|HIGH|TRIREDRAFT_106470&TRIREDRAFT_106471|gene-TRIREDRAFT_106470&gene-TRIREDRAFT_106471|gene_variant|gene-TRIREDRAFT_106470|||n.775413_778473del||||||,<DEL>|gene_fusion|HIGH|TRIREDRAFT_106470&exon-XM_006964467.1-1|gene-TRIREDRAFT_106470&GENE_exon-XM_006964467.1-1|gene_variant|gene-TRIREDRAFT_106470|||n.775413_778473del||||||	GT:DR:DV	1/1:0:185
NW_006711154.1	783398	936	N	<DEL>	.	PASS	PRECISE;SVMETHOD=Snifflesv1.0.12;CHR2=NW_006711154.1;END=785198;ZMW=182;STD_quant_start=0.000000;STD_quant_stop=0.000000;Kurtosis_quant_start=42.500000;Kurtosis_quant_stop=-1.600000;SVTYPE=DEL;SUPTYPE=SR;SVLEN=-1800;STRANDS=+-;STRANDS2=99,83,99,83;RE=182;REF_strand=0,0;Strandbias_pval=1;AF=1;ANN=<DEL>|upstream_gene_variant|MODIFIER|TRIREDRAFT_59940|gene-TRIREDRAFT_59940|transcript|XM_006964468.1|protein_coding||c.-3075_-1276del|||||2309|WARNING_TRANSCRIPT_NO_START_CODON,<DEL>|upstream_gene_variant|MODIFIER|exon-XM_006964468.1-1|GENE_exon-XM_006964468.1-1|transcript|rna-XM_006964468.1|protein_coding||c.-2309_-510del|||||2309|,<DEL>|upstream_gene_variant|MODIFIER|TRIREDRAFT_106473|gene-TRIREDRAFT_106473|transcript|XM_006964469.1|protein_coding||c.-5068_-3269del|||||3578|WARNING_TRANSCRIPT_NO_START_CODON,<DEL>|upstream_gene_variant|MODIFIER|exon-XM_006964469.1-1|GENE_exon-XM_006964469.1-1|transcript|rna-XM_006964469.1|protein_coding||c.-3578_-1779del|||||3578|,<DEL>|upstream_gene_variant|MODIFIER|TRIREDRAFT_60089|gene-TRIREDRAFT_60089|transcript|XM_006964651.1|protein_coding||c.-5788_-3989del|||||5342|WARNING_TRANSCRIPT_NO_START_CODON,<DEL>|downstream_gene_variant|MODIFIER|TRIREDRAFT_106471|gene-TRIREDRAFT_106471|transcript|XM_006964467.1|protein_coding||c.*5558_*7357del|||||1582|WARNING_TRANSCRIPT_NO_START_CODON,<DEL>|downstream_gene_variant|MODIFIER|exon-XM_006964467.1-1|GENE_exon-XM_006964467.1-1|transcript|rna-XM_006964467.1|protein_coding||c.*1582_*3381del|||||1582|,<DEL>|downstream_gene_variant|MODIFIER|exon-XM_006964651.1-1|GENE_exon-XM_006964651.1-1|transcript|rna-XM_006964651.1|protein_coding||c.*3543_*5342del|||||5342|WARNING_TRANSCRIPT_NO_START_CODON,<DEL>|intergenic_region|MODIFIER|exon-XM_006964467.1-1-exon-XM_006964468.1-1|GENE_exon-XM_006964467.1-1-GENE_exon-XM_006964468.1-1|intergenic_region|GENE_exon-XM_006964467.1-1-GENE_exon-XM_006964468.1-1|||n.783399_785198del||||||	GT:DR:DV	1/1:0:182
NW_006711154.1	804216	937	N	<DEL>	.	PASS	PRECISE;SVMETHOD=Snifflesv1.0.12;CHR2=NW_006711154.1;END=804497;ZMW=184;STD_quant_start=0.000000;STD_quant_stop=0.000000;Kurtosis_quant_start=81.248952;Kurtosis_quant_stop=78.015220;SVTYPE=DEL;SUPTYPE=AL,SR;SVLEN=-281;STRANDS=+-;STRANDS2=91,93,91,93;RE=184;REF_strand=1,3;Strandbias_pval=0.621304;AF=0.978723;ANN=<DEL>|upstream_gene_variant|MODIFIER|exon-XM_006964654.1-1|GENE_exon-XM_006964654.1-1|transcript|rna-XM_006964654.1|protein_coding||c.-3667_-3387del|||||3387|,<DEL>|upstream_gene_variant|MODIFIER|exon-XM_006964655.1-1|GENE_exon-XM_006964655.1-1|transcript|rna-XM_006964655.1|protein_coding||c.-720_-440del|||||440|,<DEL>|upstream_gene_variant|MODIFIER|TRIREDRAFT_121416|gene-TRIREDRAFT_121416|transcript|XM_006964656.1|protein_coding||c.-2609_-2329del|||||1459|WARNING_TRANSCRIPT_NO_START_CODON,<DEL>|upstream_gene_variant|MODIFIER|TRIREDRAFT_106482|gene-TRIREDRAFT_106482|transcript|XM_006964657.1|protein_coding||c.-4714_-4434del|||||4210|WARNING_TRANSCRIPT_NO_START_CODON,<DEL>|upstream_gene_variant|MODIFIER|TRIREDRAFT_73248|gene-TRIREDRAFT_73248|transcript|XM_006964658.1|protein_coding||c.-7981_-7701del|||||5204|WARNING_TRANSCRIPT_NO_START_CODON,<DEL>|downstream_gene_variant|MODIFIER|TRIREDRAFT_60489|gene-TRIREDRAFT_60489|transcript|XM_006964471.1|protein_coding||c.*5616_*5896del|||||4922|WARNING_TRANSCRIPT_NO_START_CODON,<DEL>|downstream_gene_variant|MODIFIER|exon-XM_006964471.1-1|GENE_exon-XM_006964471.1-1|transcript|rna-XM_006964471.1|protein_coding||c.*4922_*5202del|||||4922|,<DEL>|downstream_gene_variant|MODIFIER|TRIREDRAFT_106479|gene-TRIREDRAFT_106479|transcript|XM_006964654.1|protein_coding||c.*4607_*4887del|||||3387|WARNING_TRANSCRIPT_NO_START_CODON,<DEL>|downstream_gene_variant|MODIFIER|TRIREDRAFT_106480|gene-TRIREDRAFT_106480|transcript|XM_006964655.1|protein_coding||c.*1893_*2173del|||||440|WARNING_TRANSCRIPT_NO_START_CODON,<DEL>|downstream_gene_variant|MODIFIER|exon-XM_006964656.1-1|GENE_exon-XM_006964656.1-1|transcript|rna-XM_006964656.1|protein_coding||c.*1527_*1807del|||||1459|,<DEL>|downstream_gene_variant|MODIFIER|exon-XM_006964657.1-1|GENE_exon-XM_006964657.1-1|transcript|rna-XM_006964657.1|protein_coding||c.*3930_*4210del|||||4210|,<DEL>|downstream_gene_variant|MODIFIER|exon-XM_006964658.1-1|GENE_exon-XM_006964658.1-1|transcript|rna-XM_006964658.1|protein_coding||c.*4924_*5204del|||||5204|,<DEL>|intergenic_region|MODIFIER|exon-XM_006964655.1-1-exon-XM_006964656.1-1|GENE_exon-XM_006964655.1-1-GENE_exon-XM_006964656.1-1|intergenic_region|GENE_exon-XM_006964655.1-1-GENE_exon-XM_006964656.1-1|||n.804217_804497del||||||	GT:DR:DV	1/1:4:184
NW_006711154.1	808814	938	GAAGGTTGCATTGGGCCTGTGTGAAAGAGGAGGAATTGGTCTGTCCAGCTCAG	N	.	PASS	PRECISE;SVMETHOD=Snifflesv1.0.12;CHR2=NW_006711154.1;END=808867;ZMW=158;STD_quant_start=0.000000;STD_quant_stop=0.000000;Kurtosis_quant_start=76.000000;Kurtosis_quant_stop=47.524564;SVTYPE=DEL;SUPTYPE=AL;SVLEN=-53;STRANDS=+-;STRANDS2=80,78,80,78;RE=158;REF_strand=103,103;Strandbias_pval=0.916151;AF=0.434066;ANN=A|upstream_gene_variant|MODIFIER|exon-XM_006964656.1-1|GENE_exon-XM_006964656.1-1|transcript|rna-XM_006964656.1|protein_coding||c.-2162_-2110delCTGAGCTGGACAGACCAATTCCTCCTCTTTCACACAGGCCCAATGCAACCTTCinsT|||||1988|,C|upstream_gene_variant|MODIFIER|exon-XM_006964656.1-1|GENE_exon-XM_006964656.1-1|transcript|rna-XM_006964656.1|protein_coding||c.-2162_-2110delCTGAGCTGGACAGACCAATTCCTCCTCTTTCACACAGGCCCAATGCAACCTTCinsG|||||1988|,T|upstream_gene_variant|MODIFIER|exon-XM_006964656.1-1|GENE_exon-XM_006964656.1-1|transcript|rna-XM_006964656.1|protein_coding||c.-2162_-2110delCTGAGCTGGACAGACCAATTCCTCCTCTTTCACACAGGCCCAATGCAACCTTCinsA|||||1988|,G|upstream_gene_variant|MODIFIER|exon-XM_006964656.1-1|GENE_exon-XM_006964656.1-1|transcript|rna-XM_006964656.1|protein_coding||c.-2162_-2111delCTGAGCTGGACAGACCAATTCCTCCTCTTTCACACAGGCCCAATGCAACCTT|||||1989|,A|upstream_gene_variant|MODIFIER|TRIREDRAFT_73248|gene-TRIREDRAFT_73248|transcript|XM_006964658.1|protein_coding||c.-3384_-3332delGAAGGTTGCATTGGGCCTGTGTGAAAGAGGAGGAATTGGTCTGTCCAGCTCAGinsA|||||607|WARNING_TRANSCRIPT_NO_START_CODON,C|upstream_gene_variant|MODIFIER|TRIREDRAFT_73248|gene-TRIREDRAFT_73248|transcript|XM_006964658.1|protein_coding||c.-3384_-3332delGAAGGTTGCATTGGGCCTGTGTGAAAGAGGAGGAATTGGTCTGTCCAGCTCAGinsC|||||607|WARNING_TRANSCRIPT_NO_START_CODON,T|upstream_gene_variant|MODIFIER|TRIREDRAFT_73248|gene-TRIREDRAFT_73248|transcript|XM_006964658.1|protein_coding||c.-3384_-3332delGAAGGTTGCATTGGGCCTGTGTGAAAGAGGAGGAATTGGTCTGTCCAGCTCAGinsT|||||607|WARNING_TRANSCRIPT_NO_START_CODON,G|upstream_gene_variant|MODIFIER|TRIREDRAFT_73248|gene-TRIREDRAFT_73248|transcript|XM_006964658.1|protein_coding||c.-3383_-3332delAAGGTTGCATTGGGCCTGTGTGAAAGAGGAGGAATTGGTCTGTCCAGCTCAG|||||606|WARNING_TRANSCRIPT_NO_START_CODON,A|upstream_gene_variant|MODIFIER|TRIREDRAFT_106484|gene-TRIREDRAFT_106484|transcript|XM_006964472.1|protein_coding||c.-5755_-5703delGAAGGTTGCATTGGGCCTGTGTGAAAGAGGAGGAATTGGTCTGTCCAGCTCAGinsA|||||4850|WARNING_TRANSCRIPT_NO_START_CODON,C|upstream_gene_variant|MODIFIER|TRIREDRAFT_106484|gene-TRIREDRAFT_106484|transcript|XM_006964472.1|protein_coding||c.-5755_-5703delGAAGGTTGCATTGGGCCTGTGTGAAAGAGGAGGAATTGGTCTGTCCAGCTCAGinsC|||||4850|WARNING_TRANSCRIPT_NO_START_CODON,T|upstream_gene_variant|MODIFIER|TRIREDRAFT_106484|gene-TRIREDRAFT_106484|transcript|XM_006964472.1|protein_coding||c.-5755_-5703delGAAGGTTGCATTGGGCCTGTGTGAAAGAGGAGGAATTGGTCTGTCCAGCTCAGinsT|||||4850|WARNING_TRANSCRIPT_NO_START_CODON,G|upstream_gene_variant|MODIFIER|TRIREDRAFT_106484|gene-TRIREDRAFT_106484|transcript|XM_006964472.1|protein_coding||c.-5754_-5703delAAGGTTGCATTGGGCCTGTGTGAAAGAGGAGGAATTGGTCTGTCCAGCTCAG|||||4849|WARNING_TRANSCRIPT_NO_START_CODON,A|upstream_gene_variant|MODIFIER|exon-XM_006964472.1-1|GENE_exon-XM_006964472.1-1|transcript|rna-XM_006964472.1|protein_coding||c.-4850_-4798delGAAGGTTGCATTGGGCCTGTGTGAAAGAGGAGGAATTGGTCTGTCCAGCTCAGinsA|||||4850|,C|upstream_gene_variant|MODIFIER|exon-XM_006964472.1-1|GENE_exon-XM_006964472.1-1|transcript|rna-XM_006964472.1|protein_coding||c.-4850_-4798delGAAGGTTGCATTGGGCCTGTGTGAAAGAGGAGGAATTGGTCTGTCCAGCTCAGinsC|||||4850|,T|upstream_gene_variant|MODIFIER|exon-XM_006964472.1-1|GENE_exon-XM_006964472.1-1|transcript|rna-XM_006964472.1|protein_coding||c.-4850_-4798delGAAGGTTGCATTGGGCCTGTGTGAAAGAGGAGGAATTGGTCTGTCCAGCTCAGinsT|||||4850|,G|upstream_gene_variant|MODIFIER|exon-XM_006964472.1-1|GENE_exon-XM_006964472.1-1|transcript|rna-XM_006964472.1|protein_coding||c.-4849_-4798delAAGGTTGCATTGGGCCTGTGTGAAAGAGGAGGAATTGGTCTGTCCAGCTCAG|||||4849|,A|downstream_gene_variant|MODIFIER|TRIREDRAFT_121416|gene-TRIREDRAFT_121416|transcript|XM_006964656.1|protein_coding||c.*3138_*3190delGAAGGTTGCATTGGGCCTGTGTGAAAGAGGAGGAATTGGTCTGTCCAGCTCAGinsA|||||1988|WARNING_TRANSCRIPT_NO_START_CODON,C|downstream_gene_variant|MODIFIER|TRIREDRAFT_121416|gene-TRIREDRAFT_121416|transcript|XM_006964656.1|protein_coding||c.*3138_*3190delGAAGGTTGCATTGGGCCTGTGTGAAAGAGGAGGAATTGGTCTGTCCAGCTCAGinsC|||||1988|WARNING_TRANSCRIPT_NO_START_CODON,T|downstream_gene_variant|MODIFIER|TRIREDRAFT_121416|gene-TRIREDRAFT_121416|transcript|XM_006964656.1|protein_coding||c.*3138_*3190delGAAGGTTGCATTGGGCCTGTGTGAAAGAGGAGGAATTGGTCTGTCCAGCTCAGinsT|||||1988|WARNING_TRANSCRIPT_NO_START_CODON,G|downstream_gene_variant|MODIFIER|TRIREDRAFT_121416|gene-TRIREDRAFT_121416|transcript|XM_006964656.1|protein_coding||c.*3139_*3190delAAGGTTGCATTGGGCCTGTGTGAAAGAGGAGGAATTGGTCTGTCCAGCTCAG|||||1989|WARNING_TRANSCRIPT_NO_START_CODON,A|downstream_gene_variant|MODIFIER|exon-XM_006964658.1-1|GENE_exon-XM_006964658.1-1|transcript|rna-XM_006964658.1|protein_coding||c.*555_*607delCTGAGCTGGACAGACCAATTCCTCCTCTTTCACACAGGCCCAATGCAACCTTCinsT|||||607|,C|downstream_gene_variant|MODIFIER|exon-XM_006964658.1-1|GENE_exon-XM_006964658.1-1|transcript|rna-XM_006964658.1|protein_coding||c.*555_*607delCTGAGCTGGACAGACCAATTCCTCCTCTTTCACACAGGCCCAATGCAACCTTCinsG|||||607|,T|downstream_gene_variant|MODIFIER|exon-XM_006964658.1-1|GENE_exon-XM_006964658.1-1|transcript|rna-XM_006964658.1|protein_coding||c.*555_*607delCTGAGCTGGACAGACCAATTCCTCCTCTTTCACACAGGCCCAATGCAACCTTCinsA|||||607|,G|downstream_gene_variant|MODIFIER|exon-XM_006964658.1-1|GENE_exon-XM_006964658.1-1|transcript|rna-XM_006964658.1|protein_coding||c.*555_*606delCTGAGCTGGACAGACCAATTCCTCCTCTTTCACACAGGCCCAATGCAACCTT|||||606|,A|intron_variant|MODIFIER|exon-XM_006964657.1-1|GENE_exon-XM_006964657.1-1|transcript|rna-XM_006964657.1|protein_coding|1/2|c.36+30_37-56delCTGAGCTGGACAGACCAATTCCTCCTCTTTCACACAGGCCCAATGCAACCTTCinsT||||||,C|intron_variant|MODIFIER|exon-XM_006964657.1-1|GENE_exon-XM_006964657.1-1|transcript|rna-XM_006964657.1|protein_coding|1/2|c.36+30_37-56delCTGAGCTGGACAGACCAATTCCTCCTCTTTCACACAGGCCCAATGCAACCTTCinsG||||||,T|intron_variant|MODIFIER|exon-XM_006964657.1-1|GENE_exon-XM_006964657.1-1|transcript|rna-XM_006964657.1|protein_coding|1/2|c.36+30_37-56delCTGAGCTGGACAGACCAATTCCTCCTCTTTCACACAGGCCCAATGCAACCTTCinsA||||||,G|intron_variant|MODIFIER|exon-XM_006964657.1-1|GENE_exon-XM_006964657.1-1|transcript|rna-XM_006964657.1|protein_coding|1/2|c.36+30_37-57delCTGAGCTGGACAGACCAATTCCTCCTCTTTCACACAGGCCCAATGCAACCTT||||||,A|non_coding_transcript_variant|MODIFIER|TRIREDRAFT_106482|gene-TRIREDRAFT_106482|transcript|XM_006964657.1|protein_coding||||||||WARNING_TRANSCRIPT_NO_START_CODON,C|non_coding_transcript_variant|MODIFIER|TRIREDRAFT_106482|gene-TRIREDRAFT_106482|transcript|XM_006964657.1|protein_coding||||||||WARNING_TRANSCRIPT_NO_START_CODON,T|non_coding_transcript_variant|MODIFIER|TRIREDRAFT_106482|gene-TRIREDRAFT_106482|transcript|XM_006964657.1|protein_coding||||||||WARNING_TRANSCRIPT_NO_START_CODON,G|non_coding_transcript_variant|MODIFIER|TRIREDRAFT_106482|gene-TRIREDRAFT_106482|transcript|XM_006964657.1|protein_coding||||||||WARNING_TRANSCRIPT_NO_START_CODON	GT:DR:DV	0/1:206:158
NW_006711154.1	814775	939	N	GATCCTGGTGAGGCCATCACAGAAATTTGGCAGCGTCGGGGTTACCAGGCCCGCGAAAGAGGCCTTGGGGTGGGTTAGCAAGCTTTTTACAAAACAGATATAGTTGCTGAGGCGCATCTTTAGTTCAAAACGAACCTCGGCCGTGTCTTCATTGCCGTGATTTACTGCTACCATCTATATGAGCGGTCTAGATGGTGGACATTGCTCGACCGGCCAGGCCAAACTCGGATGTTCTTCGAAGACATGGAGAAGGAAATCACCGTACTAGCCTTTGGGAGTTGTCGACCTATGGGCCCCAATCTCCCCTTCCCCCCGCGTATACCCTCGAGCGACGCTCCAATATACACCTATGTCGAAGACTACTTTTATTCCGACCATTACTTGACCGACCTAGTGCGAGTCACGCCGTGTAAGATTGGCAACAGGCCAGGATTCACAGGCATGATCCTGCATTTTGAAGATGGTCATCGCGAAAGTGTTGGGCAGGTTCGCTTAGACTGTCTATGTCCGCCCATTGCCCTCCGAGGTGCTCCGTCATGGTACCTGGCATTCTCAAAAGGTAATGGTGACAGATCGTGTTACCTGTCTGCCATCATGACGGCTTCCCCGGCGTCGGATTTAGGCTTTGAAAACGTTCTTCAGCTGTCCTTCCAAGGGCGGTTGGAATGGTTCTGGTCTTCGCGGGATTGCTATGTGAGGTATGACCGGACTCAACTCGTCCAAGGCGGGCCTACATAGCCGCTGGAAAAAGGCAAGTATAGCATAAATGACATGGGAAAAAAATGTGTTGATATCTCGCAAAGCCAAAAATGAACAAGAAAGCATCAGGCGTTGGCTTGCGAAACATGGAACCGTGAGCACAAATTCCAGCGTCG	.	PASS	PRECISE;SVMETHOD=Snifflesv1.0.12;CHR2=NW_006711154.1;END=814775;ZMW=208;STD_quant_start=0.000000;STD_quant_stop=0.438529;Kurtosis_quant_start=33.015941;Kurtosis_quant_stop=6.126063;SVTYPE=INS;SUPTYPE=SR;SVLEN=868;STRANDS=+-;STRANDS2=107,101,107,101;RE=208;REF_strand=110,108;Strandbias_pval=0.846877;AF=0.488263;ANN=GATCCTGGTGAGGCCATCACAGAAATTTGGCAGCGTCGGGGTTACCAGGCCCGCGAAAGAGGCCTTGGGGTGGGTTAGCAAGCTTTTTACAAAACAGATATAGTTGCTGAGGCGCATCTTTAGTTCAAAACGAACCTCGGCCGTGTCTTCATTGCCGTGATTTACTGCTACCATCTATATGAGCGGTCTAGATGGTGGACATTGCTCGACCGGCCAGGCCAAACTCGGATGTTCTTCGAAGACATGGAGAAGGAAATCACCGTACTAGCCTTTGGGAGTTGTCGACCTATGGGCCCCAATCTCCCCTTCCCCCCGCGTATACCCTCGAGCGACGCTCCAATATACACCTATGTCGAAGACTACTTTTATTCCGACCATTACTTGACCGACCTAGTGCGAGTCACGCCGTGTAAGATTGGCAACAGGCCAGGATTCACAGGCATGATCCTGCATTTTGAAGATGGTCATCGCGAAAGTGTTGGGCAGGTTCGCTTAGACTGTCTATGTCCGCCCATTGCCCTCCGAGGTGCTCCGTCATGGTACCTGGCATTCTCAAAAGGTAATGGTGACAGATCGTGTTACCTGTCTGCCATCATGACGGCTTCCCCGGCGTCGGATTTAGGCTTTGAAAACGTTCTTCAGCTGTCCTTCCAAGGGCGGTTGGAATGGTTCTGGTCTTCGCGGGATTGCTATGTGAGGTATGACCGGACTCAACTCGTCCAAGGCGGGCCTACATAGCCGCTGGAAAAAGGCAAGTATAGCATAAATGACATGGGAAAAAAATGTGTTGATATCTCGCAAAGCCAAAAATGAACAAGAAAGCATCAGGCGTTGGCTTGCGAAACATGGAACCGTGAGCACAAATTCCAGCGTCG|upstream_gene_variant|MODIFIER|exon-XM_006964658.1-1|GENE_exon-XM_006964658.1-1|transcript|rna-XM_006964658.1|protein_coding||c.-2577delTinsCGACGCTGGAATTTGTGCTCACGGTTCCATGTTTCGCAAGCCAACGCCTGATGCTTTCTTGTTCATTTTTGGCTTTGCGAGATATCAACACATTTTTTTCCCATGTCATTTATGCTATACTTGCCTTTTTCCAGCGGCTATGTAGGCCCGCCTTGGACGAGTTGAGTCCGGTCATACCTCACATAGCAATCCCGCGAAGACCAGAACCATTCCAACCGCCCTTGGAAGGACAGCTGAAGAACGTTTTCAAAGCCTAAATCCGACGCCGGGGAAGCCGTCATGATGGCAGACAGGTAACACGATCTGTCACCATTACCTTTTGAGAATGCCAGGTACCATGACGGAGCACCTCGGAGGGCAATGGGCGGACATAGACAGTCTAAGCGAACCTGCCCAACACTTTCGCGATGACCATCTTCAAAATGCAGGATCATGCCTGTGAATCCTGGCCTGTTGCCAATCTTACACGGCGTGACTCGCACTAGGTCGGTCAAGTAATGGTCGGAATAAAAGTAGTCTTCGACATAGGTGTATATTGGAGCGTCGCTCGAGGGTATACGCGGGGGGAAGGGGAGATTGGGGCCCATAGGTCGACAACTCCCAAAGGCTAGTACGGTGATTTCCTTCTCCATGTCTTCGAAGAACATCCGAGTTTGGCCTGGCCGGTCGAGCAATGTCCACCATCTAGACCGCTCATATAGATGGTAGCAGTAAATCACGGCAATGAAGACACGGCCGAGGTTCGTTTTGAACTAAAGATGCGCCTCAGCAACTATATCTGTTTTGTAAAAAGCTTGCTAACCCACCCCAAGGCCTCTTTCGCGGGCCTGGTAACCCCGACGCTGCCAAATTTCTGTGATGGCCTCACCAGGATC|||||2577|,GATCCTGGTGAGGCCATCACAGAAATTTGGCAGCGTCGGGGTTACCAGGCCCGCGAAAGAGGCCTTGGGGTGGGTTAGCAAGCTTTTTACAAAACAGATATAGTTGCTGAGGCGCATCTTTAGTTCAAAACGAACCTCGGCCGTGTCTTCATTGCCGTGATTTACTGCTACCATCTATATGAGCGGTCTAGATGGTGGACATTGCTCGACCGGCCAGGCCAAACTCGGATGTTCTTCGAAGACATGGAGAAGGAAATCACCGTACTAGCCTTTGGGAGTTGTCGACCTATGGGCCCCAATCTCCCCTTCCCCCCGCGTATACCCTCGAGCGACGCTCCAATATACACCTATGTCGAAGACTACTTTTATTCCGACCATTACTTGACCGACCTAGTGCGAGTCACGCCGTGTAAGATTGGCAACAGGCCAGGATTCACAGGCATGATCCTGCATTTTGAAGATGGTCATCGCGAAAGTGTTGGGCAGGTTCGCTTAGACTGTCTATGTCCGCCCATTGCCCTCCGAGGTGCTCCGTCATGGTACCTGGCATTCTCAAAAGGTAATGGTGACAGATCGTGTTACCTGTCTGCCATCATGACGGCTTCCCCGGCGTCGGATTTAGGCTTTGAAAACGTTCTTCAGCTGTCCTTCCAAGGGCGGTTGGAATGGTTCTGGTCTTCGCGGGATTGCTATGTGAGGTATGACCGGACTCAACTCGTCCAAGGCGGGCCTACATAGCCGCTGGAAAAAGGCAAGTATAGCATAAATGACATGGGAAAAAAATGTGTTGATATCTCGCAAAGCCAAAAATGAACAAGAAAGCATCAGGCGTTGGCTTGCGAAACATGGAACCGTGAGCACAAATTCCAGCGTCG|upstream_gene_variant|MODIFIER|exon-XM_006964658.1-1|GENE_exon-XM_006964658.1-1|transcript|rna-XM_006964658.1|protein_coding||c.-2577delGinsCGACGCTGGAATTTGTGCTCACGGTTCCATGTTTCGCAAGCCAACGCCTGATGCTTTCTTGTTCATTTTTGGCTTTGCGAGATATCAACACATTTTTTTCCCATGTCATTTATGCTATACTTGCCTTTTTCCAGCGGCTATGTAGGCCCGCCTTGGACGAGTTGAGTCCGGTCATACCTCACATAGCAATCCCGCGAAGACCAGAACCATTCCAACCGCCCTTGGAAGGACAGCTGAAGAACGTTTTCAAAGCCTAAATCCGACGCCGGGGAAGCCGTCATGATGGCAGACAGGTAACACGATCTGTCACCATTACCTTTTGAGAATGCCAGGTACCATGACGGAGCACCTCGGAGGGCAATGGGCGGACATAGACAGTCTAAGCGAACCTGCCCAACACTTTCGCGATGACCATCTTCAAAATGCAGGATCATGCCTGTGAATCCTGGCCTGTTGCCAATCTTACACGGCGTGACTCGCACTAGGTCGGTCAAGTAATGGTCGGAATAAAAGTAGTCTTCGACATAGGTGTATATTGGAGCGTCGCTCGAGGGTATACGCGGGGGGAAGGGGAGATTGGGGCCCATAGGTCGACAACTCCCAAAGGCTAGTACGGTGATTTCCTTCTCCATGTCTTCGAAGAACATCCGAGTTTGGCCTGGCCGGTCGAGCAATGTCCACCATCTAGACCGCTCATATAGATGGTAGCAGTAAATCACGGCAATGAAGACACGGCCGAGGTTCGTTTTGAACTAAAGATGCGCCTCAGCAACTATATCTGTTTTGTAAAAAGCTTGCTAACCCACCCCAAGGCCTCTTTCGCGGGCCTGGTAACCCCGACGCTGCCAAATTTCTGTGATGGCCTCACCAGGATC|||||2577|,GATCCTGGTGAGGCCATCACAGAAATTTGGCAGCGTCGGGGTTACCAGGCCCGCGAAAGAGGCCTTGGGGTGGGTTAGCAAGCTTTTTACAAAACAGATATAGTTGCTGAGGCGCATCTTTAGTTCAAAACGAACCTCGGCCGTGTCTTCATTGCCGTGATTTACTGCTACCATCTATATGAGCGGTCTAGATGGTGGACATTGCTCGACCGGCCAGGCCAAACTCGGATGTTCTTCGAAGACATGGAGAAGGAAATCACCGTACTAGCCTTTGGGAGTTGTCGACCTATGGGCCCCAATCTCCCCTTCCCCCCGCGTATACCCTCGAGCGACGCTCCAATATACACCTATGTCGAAGACTACTTTTATTCCGACCATTACTTGACCGACCTAGTGCGAGTCACGCCGTGTAAGATTGGCAACAGGCCAGGATTCACAGGCATGATCCTGCATTTTGAAGATGGTCATCGCGAAAGTGTTGGGCAGGTTCGCTTAGACTGTCTATGTCCGCCCATTGCCCTCCGAGGTGCTCCGTCATGGTACCTGGCATTCTCAAAAGGTAATGGTGACAGATCGTGTTACCTGTCTGCCATCATGACGGCTTCCCCGGCGTCGGATTTAGGCTTTGAAAACGTTCTTCAGCTGTCCTTCCAAGGGCGGTTGGAATGGTTCTGGTCTTCGCGGGATTGCTATGTGAGGTATGACCGGACTCAACTCGTCCAAGGCGGGCCTACATAGCCGCTGGAAAAAGGCAAGTATAGCATAAATGACATGGGAAAAAAATGTGTTGATATCTCGCAAAGCCAAAAATGAACAAGAAAGCATCAGGCGTTGGCTTGCGAAACATGGAACCGTGAGCACAAATTCCAGCGTCG|upstream_gene_variant|MODIFIER|exon-XM_006964658.1-1|GENE_exon-XM_006964658.1-1|transcript|rna-XM_006964658.1|protein_coding||c.-2577_-2576insCGACGCTGGAATTTGTGCTCACGGTTCCATGTTTCGCAAGCCAACGCCTGATGCTTTCTTGTTCATTTTTGGCTTTGCGAGATATCAACACATTTTTTTCCCATGTCATTTATGCTATACTTGCCTTTTTCCAGCGGCTATGTAGGCCCGCCTTGGACGAGTTGAGTCCGGTCATACCTCACATAGCAATCCCGCGAAGACCAGAACCATTCCAACCGCCCTTGGAAGGACAGCTGAAGAACGTTTTCAAAGCCTAAATCCGACGCCGGGGAAGCCGTCATGATGGCAGACAGGTAACACGATCTGTCACCATTACCTTTTGAGAATGCCAGGTACCATGACGGAGCACCTCGGAGGGCAATGGGCGGACATAGACAGTCTAAGCGAACCTGCCCAACACTTTCGCGATGACCATCTTCAAAATGCAGGATCATGCCTGTGAATCCTGGCCTGTTGCCAATCTTACACGGCGTGACTCGCACTAGGTCGGTCAAGTAATGGTCGGAATAAAAGTAGTCTTCGACATAGGTGTATATTGGAGCGTCGCTCGAGGGTATACGCGGGGGGAAGGGGAGATTGGGGCCCATAGGTCGACAACTCCCAAAGGCTAGTACGGTGATTTCCTTCTCCATGTCTTCGAAGAACATCCGAGTTTGGCCTGGCCGGTCGAGCAATGTCCACCATCTAGACCGCTCATATAGATGGTAGCAGTAAATCACGGCAATGAAGACACGGCCGAGGTTCGTTTTGAACTAAAGATGCGCCTCAGCAACTATATCTGTTTTGTAAAAAGCTTGCTAACCCACCCCAAGGCCTCTTTCGCGGGCCTGGTAACCCCGACGCTGCCAAATTTCTGTGATGGCCTCACCAGGATC|||||2577|,GATCCTGGTGAGGCCATCACAGAAATTTGGCAGCGTCGGGGTTACCAGGCCCGCGAAAGAGGCCTTGGGGTGGGTTAGCAAGCTTTTTACAAAACAGATATAGTTGCTGAGGCGCATCTTTAGTTCAAAACGAACCTCGGCCGTGTCTTCATTGCCGTGATTTACTGCTACCATCTATATGAGCGGTCTAGATGGTGGACATTGCTCGACCGGCCAGGCCAAACTCGGATGTTCTTCGAAGACATGGAGAAGGAAATCACCGTACTAGCCTTTGGGAGTTGTCGACCTATGGGCCCCAATCTCCCCTTCCCCCCGCGTATACCCTCGAGCGACGCTCCAATATACACCTATGTCGAAGACTACTTTTATTCCGACCATTACTTGACCGACCTAGTGCGAGTCACGCCGTGTAAGATTGGCAACAGGCCAGGATTCACAGGCATGATCCTGCATTTTGAAGATGGTCATCGCGAAAGTGTTGGGCAGGTTCGCTTAGACTGTCTATGTCCGCCCATTGCCCTCCGAGGTGCTCCGTCATGGTACCTGGCATTCTCAAAAGGTAATGGTGACAGATCGTGTTACCTGTCTGCCATCATGACGGCTTCCCCGGCGTCGGATTTAGGCTTTGAAAACGTTCTTCAGCTGTCCTTCCAAGGGCGGTTGGAATGGTTCTGGTCTTCGCGGGATTGCTATGTGAGGTATGACCGGACTCAACTCGTCCAAGGCGGGCCTACATAGCCGCTGGAAAAAGGCAAGTATAGCATAAATGACATGGGAAAAAAATGTGTTGATATCTCGCAAAGCCAAAAATGAACAAGAAAGCATCAGGCGTTGGCTTGCGAAACATGGAACCGTGAGCACAAATTCCAGCGTCG|upstream_gene_variant|MODIFIER|exon-XM_006964658.1-1|GENE_exon-XM_006964658.1-1|transcript|rna-XM_006964658.1|protein_coding||c.-2577delAinsCGACGCTGGAATTTGTGCTCACGGTTCCATGTTTCGCAAGCCAACGCCTGATGCTTTCTTGTTCATTTTTGGCTTTGCGAGATATCAACACATTTTTTTCCCATGTCATTTATGCTATACTTGCCTTTTTCCAGCGGCTATGTAGGCCCGCCTTGGACGAGTTGAGTCCGGTCATACCTCACATAGCAATCCCGCGAAGACCAGAACCATTCCAACCGCCCTTGGAAGGACAGCTGAAGAACGTTTTCAAAGCCTAAATCCGACGCCGGGGAAGCCGTCATGATGGCAGACAGGTAACACGATCTGTCACCATTACCTTTTGAGAATGCCAGGTACCATGACGGAGCACCTCGGAGGGCAATGGGCGGACATAGACAGTCTAAGCGAACCTGCCCAACACTTTCGCGATGACCATCTTCAAAATGCAGGATCATGCCTGTGAATCCTGGCCTGTTGCCAATCTTACACGGCGTGACTCGCACTAGGTCGGTCAAGTAATGGTCGGAATAAAAGTAGTCTTCGACATAGGTGTATATTGGAGCGTCGCTCGAGGGTATACGCGGGGGGAAGGGGAGATTGGGGCCCATAGGTCGACAACTCCCAAAGGCTAGTACGGTGATTTCCTTCTCCATGTCTTCGAAGAACATCCGAGTTTGGCCTGGCCGGTCGAGCAATGTCCACCATCTAGACCGCTCATATAGATGGTAGCAGTAAATCACGGCAATGAAGACACGGCCGAGGTTCGTTTTGAACTAAAGATGCGCCTCAGCAACTATATCTGTTTTGTAAAAAGCTTGCTAACCCACCCCAAGGCCTCTTTCGCGGGCCTGGTAACCCCGACGCTGCCAAATTTCTGTGATGGCCTCACCAGGATC|||||2577|,GATCCTGGTGAGGCCATCACAGAAATTTGGCAGCGTCGGGGTTACCAGGCCCGCGAAAGAGGCCTTGGGGTGGGTTAGCAAGCTTTTTACAAAACAGATATAGTTGCTGAGGCGCATCTTTAGTTCAAAACGAACCTCGGCCGTGTCTTCATTGCCGTGATTTACTGCTACCATCTATATGAGCGGTCTAGATGGTGGACATTGCTCGACCGGCCAGGCCAAACTCGGATGTTCTTCGAAGACATGGAGAAGGAAATCACCGTACTAGCCTTTGGGAGTTGTCGACCTATGGGCCCCAATCTCCCCTTCCCCCCGCGTATACCCTCGAGCGACGCTCCAATATACACCTATGTCGAAGACTACTTTTATTCCGACCATTACTTGACCGACCTAGTGCGAGTCACGCCGTGTAAGATTGGCAACAGGCCAGGATTCACAGGCATGATCCTGCATTTTGAAGATGGTCATCGCGAAAGTGTTGGGCAGGTTCGCTTAGACTGTCTATGTCCGCCCATTGCCCTCCGAGGTGCTCCGTCATGGTACCTGGCATTCTCAAAAGGTAATGGTGACAGATCGTGTTACCTGTCTGCCATCATGACGGCTTCCCCGGCGTCGGATTTAGGCTTTGAAAACGTTCTTCAGCTGTCCTTCCAAGGGCGGTTGGAATGGTTCTGGTCTTCGCGGGATTGCTATGTGAGGTATGACCGGACTCAACTCGTCCAAGGCGGGCCTACATAGCCGCTGGAAAAAGGCAAGTATAGCATAAATGACATGGGAAAAAAATGTGTTGATATCTCGCAAAGCCAAAAATGAACAAGAAAGCATCAGGCGTTGGCTTGCGAAACATGGAACCGTGAGCACAAATTCCAGCGTCG|upstream_gene_variant|MODIFIER|TRIREDRAFT_31041|gene-TRIREDRAFT_31041|transcript|XM_006964351.1|protein_coding||c.-958delAinsGATCCTGGTGAGGCCATCACAGAAATTTGGCAGCGTCGGGGTTACCAGGCCCGCGAAAGAGGCCTTGGGGTGGGTTAGCAAGCTTTTTACAAAACAGATATAGTTGCTGAGGCGCATCTTTAGTTCAAAACGAACCTCGGCCGTGTCTTCATTGCCGTGATTTACTGCTACCATCTATATGAGCGGTCTAGATGGTGGACATTGCTCGACCGGCCAGGCCAAACTCGGATGTTCTTCGAAGACATGGAGAAGGAAATCACCGTACTAGCCTTTGGGAGTTGTCGACCTATGGGCCCCAATCTCCCCTTCCCCCCGCGTATACCCTCGAGCGACGCTCCAATATACACCTATGTCGAAGACTACTTTTATTCCGACCATTACTTGACCGACCTAGTGCGAGTCACGCCGTGTAAGATTGGCAACAGGCCAGGATTCACAGGCATGATCCTGCATTTTGAAGATGGTCATCGCGAAAGTGTTGGGCAGGTTCGCTTAGACTGTCTATGTCCGCCCATTGCCCTCCGAGGTGCTCCGTCATGGTACCTGGCATTCTCAAAAGGTAATGGTGACAGATCGTGTTACCTGTCTGCCATCATGACGGCTTCCCCGGCGTCGGATTTAGGCTTTGAAAACGTTCTTCAGCTGTCCTTCCAAGGGCGGTTGGAATGGTTCTGGTCTTCGCGGGATTGCTATGTGAGGTATGACCGGACTCAACTCGTCCAAGGCGGGCCTACATAGCCGCTGGAAAAAGGCAAGTATAGCATAAATGACATGGGAAAAAAATGTGTTGATATCTCGCAAAGCCAAAAATGAACAAGAAAGCATCAGGCGTTGGCTTGCGAAACATGGAACCGTGAGCACAAATTCCAGCGTCG|||||263|WARNING_TRANSCRIPT_NO_START_CODON,GATCCTGGTGAGGCCATCACAGAAATTTGGCAGCGTCGGGGTTACCAGGCCCGCGAAAGAGGCCTTGGGGTGGGTTAGCAAGCTTTTTACAAAACAGATATAGTTGCTGAGGCGCATCTTTAGTTCAAAACGAACCTCGGCCGTGTCTTCATTGCCGTGATTTACTGCTACCATCTATATGAGCGGTCTAGATGGTGGACATTGCTCGACCGGCCAGGCCAAACTCGGATGTTCTTCGAAGACATGGAGAAGGAAATCACCGTACTAGCCTTTGGGAGTTGTCGACCTATGGGCCCCAATCTCCCCTTCCCCCCGCGTATACCCTCGAGCGACGCTCCAATATACACCTATGTCGAAGACTACTTTTATTCCGACCATTACTTGACCGACCTAGTGCGAGTCACGCCGTGTAAGATTGGCAACAGGCCAGGATTCACAGGCATGATCCTGCATTTTGAAGATGGTCATCGCGAAAGTGTTGGGCAGGTTCGCTTAGACTGTCTATGTCCGCCCATTGCCCTCCGAGGTGCTCCGTCATGGTACCTGGCATTCTCAAAAGGTAATGGTGACAGATCGTGTTACCTGTCTGCCATCATGACGGCTTCCCCGGCGTCGGATTTAGGCTTTGAAAACGTTCTTCAGCTGTCCTTCCAAGGGCGGTTGGAATGGTTCTGGTCTTCGCGGGATTGCTATGTGAGGTATGACCGGACTCAACTCGTCCAAGGCGGGCCTACATAGCCGCTGGAAAAAGGCAAGTATAGCATAAATGACATGGGAAAAAAATGTGTTGATATCTCGCAAAGCCAAAAATGAACAAGAAAGCATCAGGCGTTGGCTTGCGAAACATGGAACCGTGAGCACAAATTCCAGCGTCG|upstream_gene_variant|MODIFIER|TRIREDRAFT_31041|gene-TRIREDRAFT_31041|transcript|XM_006964351.1|protein_coding||c.-958delCinsGATCCTGGTGAGGCCATCACAGAAATTTGGCAGCGTCGGGGTTACCAGGCCCGCGAAAGAGGCCTTGGGGTGGGTTAGCAAGCTTTTTACAAAACAGATATAGTTGCTGAGGCGCATCTTTAGTTCAAAACGAACCTCGGCCGTGTCTTCATTGCCGTGATTTACTGCTACCATCTATATGAGCGGTCTAGATGGTGGACATTGCTCGACCGGCCAGGCCAAACTCGGATGTTCTTCGAAGACATGGAGAAGGAAATCACCGTACTAGCCTTTGGGAGTTGTCGACCTATGGGCCCCAATCTCCCCTTCCCCCCGCGTATACCCTCGAGCGACGCTCCAATATACACCTATGTCGAAGACTACTTTTATTCCGACCATTACTTGACCGACCTAGTGCGAGTCACGCCGTGTAAGATTGGCAACAGGCCAGGATTCACAGGCATGATCCTGCATTTTGAAGATGGTCATCGCGAAAGTGTTGGGCAGGTTCGCTTAGACTGTCTATGTCCGCCCATTGCCCTCCGAGGTGCTCCGTCATGGTACCTGGCATTCTCAAAAGGTAATGGTGACAGATCGTGTTACCTGTCTGCCATCATGACGGCTTCCCCGGCGTCGGATTTAGGCTTTGAAAACGTTCTTCAGCTGTCCTTCCAAGGGCGGTTGGAATGGTTCTGGTCTTCGCGGGATTGCTATGTGAGGTATGACCGGACTCAACTCGTCCAAGGCGGGCCTACATAGCCGCTGGAAAAAGGCAAGTATAGCATAAATGACATGGGAAAAAAATGTGTTGATATCTCGCAAAGCCAAAAATGAACAAGAAAGCATCAGGCGTTGGCTTGCGAAACATGGAACCGTGAGCACAAATTCCAGCGTCG|||||263|WARNING_TRANSCRIPT_NO_START_CODON,GATCCTGGTGAGGCCATCACAGAAATTTGGCAGCGTCGGGGTTACCAGGCCCGCGAAAGAGGCCTTGGGGTGGGTTAGCAAGCTTTTTACAAAACAGATATAGTTGCTGAGGCGCATCTTTAGTTCAAAACGAACCTCGGCCGTGTCTTCATTGCCGTGATTTACTGCTACCATCTATATGAGCGGTCTAGATGGTGGACATTGCTCGACCGGCCAGGCCAAACTCGGATGTTCTTCGAAGACATGGAGAAGGAAATCACCGTACTAGCCTTTGGGAGTTGTCGACCTATGGGCCCCAATCTCCCCTTCCCCCCGCGTATACCCTCGAGCGACGCTCCAATATACACCTATGTCGAAGACTACTTTTATTCCGACCATTACTTGACCGACCTAGTGCGAGTCACGCCGTGTAAGATTGGCAACAGGCCAGGATTCACAGGCATGATCCTGCATTTTGAAGATGGTCATCGCGAAAGTGTTGGGCAGGTTCGCTTAGACTGTCTATGTCCGCCCATTGCCCTCCGAGGTGCTCCGTCATGGTACCTGGCATTCTCAAAAGGTAATGGTGACAGATCGTGTTACCTGTCTGCCATCATGACGGCTTCCCCGGCGTCGGATTTAGGCTTTGAAAACGTTCTTCAGCTGTCCTTCCAAGGGCGGTTGGAATGGTTCTGGTCTTCGCGGGATTGCTATGTGAGGTATGACCGGACTCAACTCGTCCAAGGCGGGCCTACATAGCCGCTGGAAAAAGGCAAGTATAGCATAAATGACATGGGAAAAAAATGTGTTGATATCTCGCAAAGCCAAAAATGAACAAGAAAGCATCAGGCGTTGGCTTGCGAAACATGGAACCGTGAGCACAAATTCCAGCGTCG|upstream_gene_variant|MODIFIER|TRIREDRAFT_31041|gene-TRIREDRAFT_31041|transcript|XM_006964351.1|protein_coding||c.-959_-958insGATCCTGGTGAGGCCATCACAGAAATTTGGCAGCGTCGGGGTTACCAGGCCCGCGAAAGAGGCCTTGGGGTGGGTTAGCAAGCTTTTTACAAAACAGATATAGTTGCTGAGGCGCATCTTTAGTTCAAAACGAACCTCGGCCGTGTCTTCATTGCCGTGATTTACTGCTACCATCTATATGAGCGGTCTAGATGGTGGACATTGCTCGACCGGCCAGGCCAAACTCGGATGTTCTTCGAAGACATGGAGAAGGAAATCACCGTACTAGCCTTTGGGAGTTGTCGACCTATGGGCCCCAATCTCCCCTTCCCCCCGCGTATACCCTCGAGCGACGCTCCAATATACACCTATGTCGAAGACTACTTTTATTCCGACCATTACTTGACCGACCTAGTGCGAGTCACGCCGTGTAAGATTGGCAACAGGCCAGGATTCACAGGCATGATCCTGCATTTTGAAGATGGTCATCGCGAAAGTGTTGGGCAGGTTCGCTTAGACTGTCTATGTCCGCCCATTGCCCTCCGAGGTGCTCCGTCATGGTACCTGGCATTCTCAAAAGGTAATGGTGACAGATCGTGTTACCTGTCTGCCATCATGACGGCTTCCCCGGCGTCGGATTTAGGCTTTGAAAACGTTCTTCAGCTGTCCTTCCAAGGGCGGTTGGAATGGTTCTGGTCTTCGCGGGATTGCTATGTGAGGTATGACCGGACTCAACTCGTCCAAGGCGGGCCTACATAGCCGCTGGAAAAAGGCAAGTATAGCATAAATGACATGGGAAAAAAATGTGTTGATATCTCGCAAAGCCAAAAATGAACAAGAAAGCATCAGGCGTTGGCTTGCGAAACATGGAACCGTGAGCACAAATTCCAGCGTCG|||||263|WARNING_TRANSCRIPT_NO_START_CODON,GATCCTGGTGAGGCCATCACAGAAATTTGGCAGCGTCGGGGTTACCAGGCCCGCGAAAGAGGCCTTGGGGTGGGTTAGCAAGCTTTTTACAAAACAGATATAGTTGCTGAGGCGCATCTTTAGTTCAAAACGAACCTCGGCCGTGTCTTCATTGCCGTGATTTACTGCTACCATCTATATGAGCGGTCTAGATGGTGGACATTGCTCGACCGGCCAGGCCAAACTCGGATGTTCTTCGAAGACATGGAGAAGGAAATCACCGTACTAGCCTTTGGGAGTTGTCGACCTATGGGCCCCAATCTCCCCTTCCCCCCGCGTATACCCTCGAGCGACGCTCCAATATACACCTATGTCGAAGACTACTTTTATTCCGACCATTACTTGACCGACCTAGTGCGAGTCACGCCGTGTAAGATTGGCAACAGGCCAGGATTCACAGGCATGATCCTGCATTTTGAAGATGGTCATCGCGAAAGTGTTGGGCAGGTTCGCTTAGACTGTCTATGTCCGCCCATTGCCCTCCGAGGTGCTCCGTCATGGTACCTGGCATTCTCAAAAGGTAATGGTGACAGATCGTGTTACCTGTCTGCCATCATGACGGCTTCCCCGGCGTCGGATTTAGGCTTTGAAAACGTTCTTCAGCTGTCCTTCCAAGGGCGGTTGGAATGGTTCTGGTCTTCGCGGGATTGCTATGTGAGGTATGACCGGACTCAACTCGTCCAAGGCGGGCCTACATAGCCGCTGGAAAAAGGCAAGTATAGCATAAATGACATGGGAAAAAAATGTGTTGATATCTCGCAAAGCCAAAAATGAACAAGAAAGCATCAGGCGTTGGCTTGCGAAACATGGAACCGTGAGCACAAATTCCAGCGTCG|upstream_gene_variant|MODIFIER|TRIREDRAFT_31041|gene-TRIREDRAFT_31041|transcript|XM_006964351.1|protein_coding||c.-958delTinsGATCCTGGTGAGGCCATCACAGAAATTTGGCAGCGTCGGGGTTACCAGGCCCGCGAAAGAGGCCTTGGGGTGGGTTAGCAAGCTTTTTACAAAACAGATATAGTTGCTGAGGCGCATCTTTAGTTCAAAACGAACCTCGGCCGTGTCTTCATTGCCGTGATTTACTGCTACCATCTATATGAGCGGTCTAGATGGTGGACATTGCTCGACCGGCCAGGCCAAACTCGGATGTTCTTCGAAGACATGGAGAAGGAAATCACCGTACTAGCCTTTGGGAGTTGTCGACCTATGGGCCCCAATCTCCCCTTCCCCCCGCGTATACCCTCGAGCGACGCTCCAATATACACCTATGTCGAAGACTACTTTTATTCCGACCATTACTTGACCGACCTAGTGCGAGTCACGCCGTGTAAGATTGGCAACAGGCCAGGATTCACAGGCATGATCCTGCATTTTGAAGATGGTCATCGCGAAAGTGTTGGGCAGGTTCGCTTAGACTGTCTATGTCCGCCCATTGCCCTCCGAGGTGCTCCGTCATGGTACCTGGCATTCTCAAAAGGTAATGGTGACAGATCGTGTTACCTGTCTGCCATCATGACGGCTTCCCCGGCGTCGGATTTAGGCTTTGAAAACGTTCTTCAGCTGTCCTTCCAAGGGCGGTTGGAATGGTTCTGGTCTTCGCGGGATTGCTATGTGAGGTATGACCGGACTCAACTCGTCCAAGGCGGGCCTACATAGCCGCTGGAAAAAGGCAAGTATAGCATAAATGACATGGGAAAAAAATGTGTTGATATCTCGCAAAGCCAAAAATGAACAAGAAAGCATCAGGCGTTGGCTTGCGAAACATGGAACCGTGAGCACAAATTCCAGCGTCG|||||263|WARNING_TRANSCRIPT_NO_START_CODON,GATCCTGGTGAGGCCATCACAGAAATTTGGCAGCGTCGGGGTTACCAGGCCCGCGAAAGAGGCCTTGGGGTGGGTTAGCAAGCTTTTTACAAAACAGATATAGTTGCTGAGGCGCATCTTTAGTTCAAAACGAACCTCGGCCGTGTCTTCATTGCCGTGATTTACTGCTACCATCTATATGAGCGGTCTAGATGGTGGACATTGCTCGACCGGCCAGGCCAAACTCGGATGTTCTTCGAAGACATGGAGAAGGAAATCACCGTACTAGCCTTTGGGAGTTGTCGACCTATGGGCCCCAATCTCCCCTTCCCCCCGCGTATACCCTCGAGCGACGCTCCAATATACACCTATGTCGAAGACTACTTTTATTCCGACCATTACTTGACCGACCTAGTGCGAGTCACGCCGTGTAAGATTGGCAACAGGCCAGGATTCACAGGCATGATCCTGCATTTTGAAGATGGTCATCGCGAAAGTGTTGGGCAGGTTCGCTTAGACTGTCTATGTCCGCCCATTGCCCTCCGAGGTGCTCCGTCATGGTACCTGGCATTCTCAAAAGGTAATGGTGACAGATCGTGTTACCTGTCTGCCATCATGACGGCTTCCCCGGCGTCGGATTTAGGCTTTGAAAACGTTCTTCAGCTGTCCTTCCAAGGGCGGTTGGAATGGTTCTGGTCTTCGCGGGATTGCTATGTGAGGTATGACCGGACTCAACTCGTCCAAGGCGGGCCTACATAGCCGCTGGAAAAAGGCAAGTATAGCATAAATGACATGGGAAAAAAATGTGTTGATATCTCGCAAAGCCAAAAATGAACAAGAAAGCATCAGGCGTTGGCTTGCGAAACATGGAACCGTGAGCACAAATTCCAGCGTCG|upstream_gene_variant|MODIFIER|TRIREDRAFT_106486|gene-TRIREDRAFT_106486|transcript|XM_006964473.1|protein_coding||c.-3806delAinsGATCCTGGTGAGGCCATCACAGAAATTTGGCAGCGTCGGGGTTACCAGGCCCGCGAAAGAGGCCTTGGGGTGGGTTAGCAAGCTTTTTACAAAACAGATATAGTTGCTGAGGCGCATCTTTAGTTCAAAACGAACCTCGGCCGTGTCTTCATTGCCGTGATTTACTGCTACCATCTATATGAGCGGTCTAGATGGTGGACATTGCTCGACCGGCCAGGCCAAACTCGGATGTTCTTCGAAGACATGGAGAAGGAAATCACCGTACTAGCCTTTGGGAGTTGTCGACCTATGGGCCCCAATCTCCCCTTCCCCCCGCGTATACCCTCGAGCGACGCTCCAATATACACCTATGTCGAAGACTACTTTTATTCCGACCATTACTTGACCGACCTAGTGCGAGTCACGCCGTGTAAGATTGGCAACAGGCCAGGATTCACAGGCATGATCCTGCATTTTGAAGATGGTCATCGCGAAAGTGTTGGGCAGGTTCGCTTAGACTGTCTATGTCCGCCCATTGCCCTCCGAGGTGCTCCGTCATGGTACCTGGCATTCTCAAAAGGTAATGGTGACAGATCGTGTTACCTGTCTGCCATCATGACGGCTTCCCCGGCGTCGGATTTAGGCTTTGAAAACGTTCTTCAGCTGTCCTTCCAAGGGCGGTTGGAATGGTTCTGGTCTTCGCGGGATTGCTATGTGAGGTATGACCGGACTCAACTCGTCCAAGGCGGGCCTACATAGCCGCTGGAAAAAGGCAAGTATAGCATAAATGACATGGGAAAAAAATGTGTTGATATCTCGCAAAGCCAAAAATGAACAAGAAAGCATCAGGCGTTGGCTTGCGAAACATGGAACCGTGAGCACAAATTCCAGCGTCG|||||2832|WARNING_TRANSCRIPT_NO_START_CODON,GATCCTGGTGAGGCCATCACAGAAATTTGGCAGCGTCGGGGTTACCAGGCCCGCGAAAGAGGCCTTGGGGTGGGTTAGCAAGCTTTTTACAAAACAGATATAGTTGCTGAGGCGCATCTTTAGTTCAAAACGAACCTCGGCCGTGTCTTCATTGCCGTGATTTACTGCTACCATCTATATGAGCGGTCTAGATGGTGGACATTGCTCGACCGGCCAGGCCAAACTCGGATGTTCTTCGAAGACATGGAGAAGGAAATCACCGTACTAGCCTTTGGGAGTTGTCGACCTATGGGCCCCAATCTCCCCTTCCCCCCGCGTATACCCTCGAGCGACGCTCCAATATACACCTATGTCGAAGACTACTTTTATTCCGACCATTACTTGACCGACCTAGTGCGAGTCACGCCGTGTAAGATTGGCAACAGGCCAGGATTCACAGGCATGATCCTGCATTTTGAAGATGGTCATCGCGAAAGTGTTGGGCAGGTTCGCTTAGACTGTCTATGTCCGCCCATTGCCCTCCGAGGTGCTCCGTCATGGTACCTGGCATTCTCAAAAGGTAATGGTGACAGATCGTGTTACCTGTCTGCCATCATGACGGCTTCCCCGGCGTCGGATTTAGGCTTTGAAAACGTTCTTCAGCTGTCCTTCCAAGGGCGGTTGGAATGGTTCTGGTCTTCGCGGGATTGCTATGTGAGGTATGACCGGACTCAACTCGTCCAAGGCGGGCCTACATAGCCGCTGGAAAAAGGCAAGTATAGCATAAATGACATGGGAAAAAAATGTGTTGATATCTCGCAAAGCCAAAAATGAACAAGAAAGCATCAGGCGTTGGCTTGCGAAACATGGAACCGTGAGCACAAATTCCAGCGTCG|upstream_gene_variant|MODIFIER|TRIREDRAFT_106486|gene-TRIREDRAFT_106486|transcript|XM_006964473.1|protein_coding||c.-3806delCinsGATCCTGGTGAGGCCATCACAGAAATTTGGCAGCGTCGGGGTTACCAGGCCCGCGAAAGAGGCCTTGGGGTGGGTTAGCAAGCTTTTTACAAAACAGATATAGTTGCTGAGGCGCATCTTTAGTTCAAAACGAACCTCGGCCGTGTCTTCATTGCCGTGATTTACTGCTACCATCTATATGAGCGGTCTAGATGGTGGACATTGCTCGACCGGCCAGGCCAAACTCGGATGTTCTTCGAAGACATGGAGAAGGAAATCACCGTACTAGCCTTTGGGAGTTGTCGACCTATGGGCCCCAATCTCCCCTTCCCCCCGCGTATACCCTCGAGCGACGCTCCAATATACACCTATGTCGAAGACTACTTTTATTCCGACCATTACTTGACCGACCTAGTGCGAGTCACGCCGTGTAAGATTGGCAACAGGCCAGGATTCACAGGCATGATCCTGCATTTTGAAGATGGTCATCGCGAAAGTGTTGGGCAGGTTCGCTTAGACTGTCTATGTCCGCCCATTGCCCTCCGAGGTGCTCCGTCATGGTACCTGGCATTCTCAAAAGGTAATGGTGACAGATCGTGTTACCTGTCTGCCATCATGACGGCTTCCCCGGCGTCGGATTTAGGCTTTGAAAACGTTCTTCAGCTGTCCTTCCAAGGGCGGTTGGAATGGTTCTGGTCTTCGCGGGATTGCTATGTGAGGTATGACCGGACTCAACTCGTCCAAGGCGGGCCTACATAGCCGCTGGAAAAAGGCAAGTATAGCATAAATGACATGGGAAAAAAATGTGTTGATATCTCGCAAAGCCAAAAATGAACAAGAAAGCATCAGGCGTTGGCTTGCGAAACATGGAACCGTGAGCACAAATTCCAGCGTCG|||||2832|WARNING_TRANSCRIPT_NO_START_CODON,GATCCTGGTGAGGCCATCACAGAAATTTGGCAGCGTCGGGGTTACCAGGCCCGCGAAAGAGGCCTTGGGGTGGGTTAGCAAGCTTTTTACAAAACAGATATAGTTGCTGAGGCGCATCTTTAGTTCAAAACGAACCTCGGCCGTGTCTTCATTGCCGTGATTTACTGCTACCATCTATATGAGCGGTCTAGATGGTGGACATTGCTCGACCGGCCAGGCCAAACTCGGATGTTCTTCGAAGACATGGAGAAGGAAATCACCGTACTAGCCTTTGGGAGTTGTCGACCTATGGGCCCCAATCTCCCCTTCCCCCCGCGTATACCCTCGAGCGACGCTCCAATATACACCTATGTCGAAGACTACTTTTATTCCGACCATTACTTGACCGACCTAGTGCGAGTCACGCCGTGTAAGATTGGCAACAGGCCAGGATTCACAGGCATGATCCTGCATTTTGAAGATGGTCATCGCGAAAGTGTTGGGCAGGTTCGCTTAGACTGTCTATGTCCGCCCATTGCCCTCCGAGGTGCTCCGTCATGGTACCTGGCATTCTCAAAAGGTAATGGTGACAGATCGTGTTACCTGTCTGCCATCATGACGGCTTCCCCGGCGTCGGATTTAGGCTTTGAAAACGTTCTTCAGCTGTCCTTCCAAGGGCGGTTGGAATGGTTCTGGTCTTCGCGGGATTGCTATGTGAGGTATGACCGGACTCAACTCGTCCAAGGCGGGCCTACATAGCCGCTGGAAAAAGGCAAGTATAGCATAAATGACATGGGAAAAAAATGTGTTGATATCTCGCAAAGCCAAAAATGAACAAGAAAGCATCAGGCGTTGGCTTGCGAAACATGGAACCGTGAGCACAAATTCCAGCGTCG|upstream_gene_variant|MODIFIER|TRIREDRAFT_106486|gene-TRIREDRAFT_106486|transcript|XM_006964473.1|protein_coding||c.-3807_-3806insGATCCTGGTGAGGCCATCACAGAAATTTGGCAGCGTCGGGGTTACCAGGCCCGCGAAAGAGGCCTTGGGGTGGGTTAGCAAGCTTTTTACAAAACAGATATAGTTGCTGAGGCGCATCTTTAGTTCAAAACGAACCTCGGCCGTGTCTTCATTGCCGTGATTTACTGCTACCATCTATATGAGCGGTCTAGATGGTGGACATTGCTCGACCGGCCAGGCCAAACTCGGATGTTCTTCGAAGACATGGAGAAGGAAATCACCGTACTAGCCTTTGGGAGTTGTCGACCTATGGGCCCCAATCTCCCCTTCCCCCCGCGTATACCCTCGAGCGACGCTCCAATATACACCTATGTCGAAGACTACTTTTATTCCGACCATTACTTGACCGACCTAGTGCGAGTCACGCCGTGTAAGATTGGCAACAGGCCAGGATTCACAGGCATGATCCTGCATTTTGAAGATGGTCATCGCGAAAGTGTTGGGCAGGTTCGCTTAGACTGTCTATGTCCGCCCATTGCCCTCCGAGGTGCTCCGTCATGGTACCTGGCATTCTCAAAAGGTAATGGTGACAGATCGTGTTACCTGTCTGCCATCATGACGGCTTCCCCGGCGTCGGATTTAGGCTTTGAAAACGTTCTTCAGCTGTCCTTCCAAGGGCGGTTGGAATGGTTCTGGTCTTCGCGGGATTGCTATGTGAGGTATGACCGGACTCAACTCGTCCAAGGCGGGCCTACATAGCCGCTGGAAAAAGGCAAGTATAGCATAAATGACATGGGAAAAAAATGTGTTGATATCTCGCAAAGCCAAAAATGAACAAGAAAGCATCAGGCGTTGGCTTGCGAAACATGGAACCGTGAGCACAAATTCCAGCGTCG|||||2832|WARNING_TRANSCRIPT_NO_START_CODON,GATCCTGGTGAGGCCATCACAGAAATTTGGCAGCGTCGGGGTTACCAGGCCCGCGAAAGAGGCCTTGGGGTGGGTTAGCAAGCTTTTTACAAAACAGATATAGTTGCTGAGGCGCATCTTTAGTTCAAAACGAACCTCGGCCGTGTCTTCATTGCCGTGATTTACTGCTACCATCTATATGAGCGGTCTAGATGGTGGACATTGCTCGACCGGCCAGGCCAAACTCGGATGTTCTTCGAAGACATGGAGAAGGAAATCACCGTACTAGCCTTTGGGAGTTGTCGACCTATGGGCCCCAATCTCCCCTTCCCCCCGCGTATACCCTCGAGCGACGCTCCAATATACACCTATGTCGAAGACTACTTTTATTCCGACCATTACTTGACCGACCTAGTGCGAGTCACGCCGTGTAAGATTGGCAACAGGCCAGGATTCACAGGCATGATCCTGCATTTTGAAGATGGTCATCGCGAAAGTGTTGGGCAGGTTCGCTTAGACTGTCTATGTCCGCCCATTGCCCTCCGAGGTGCTCCGTCATGGTACCTGGCATTCTCAAAAGGTAATGGTGACAGATCGTGTTACCTGTCTGCCATCATGACGGCTTCCCCGGCGTCGGATTTAGGCTTTGAAAACGTTCTTCAGCTGTCCTTCCAAGGGCGGTTGGAATGGTTCTGGTCTTCGCGGGATTGCTATGTGAGGTATGACCGGACTCAACTCGTCCAAGGCGGGCCTACATAGCCGCTGGAAAAAGGCAAGTATAGCATAAATGACATGGGAAAAAAATGTGTTGATATCTCGCAAAGCCAAAAATGAACAAGAAAGCATCAGGCGTTGGCTTGCGAAACATGGAACCGTGAGCACAAATTCCAGCGTCG|upstream_gene_variant|MODIFIER|TRIREDRAFT_106486|gene-TRIREDRAFT_106486|transcript|XM_006964473.1|protein_coding||c.-3806delTinsGATCCTGGTGAGGCCATCACAGAAATTTGGCAGCGTCGGGGTTACCAGGCCCGCGAAAGAGGCCTTGGGGTGGGTTAGCAAGCTTTTTACAAAACAGATATAGTTGCTGAGGCGCATCTTTAGTTCAAAACGAACCTCGGCCGTGTCTTCATTGCCGTGATTTACTGCTACCATCTATATGAGCGGTCTAGATGGTGGACATTGCTCGACCGGCCAGGCCAAACTCGGATGTTCTTCGAAGACATGGAGAAGGAAATCACCGTACTAGCCTTTGGGAGTTGTCGACCTATGGGCCCCAATCTCCCCTTCCCCCCGCGTATACCCTCGAGCGACGCTCCAATATACACCTATGTCGAAGACTACTTTTATTCCGACCATTACTTGACCGACCTAGTGCGAGTCACGCCGTGTAAGATTGGCAACAGGCCAGGATTCACAGGCATGATCCTGCATTTTGAAGATGGTCATCGCGAAAGTGTTGGGCAGGTTCGCTTAGACTGTCTATGTCCGCCCATTGCCCTCCGAGGTGCTCCGTCATGGTACCTGGCATTCTCAAAAGGTAATGGTGACAGATCGTGTTACCTGTCTGCCATCATGACGGCTTCCCCGGCGTCGGATTTAGGCTTTGAAAACGTTCTTCAGCTGTCCTTCCAAGGGCGGTTGGAATGGTTCTGGTCTTCGCGGGATTGCTATGTGAGGTATGACCGGACTCAACTCGTCCAAGGCGGGCCTACATAGCCGCTGGAAAAAGGCAAGTATAGCATAAATGACATGGGAAAAAAATGTGTTGATATCTCGCAAAGCCAAAAATGAACAAGAAAGCATCAGGCGTTGGCTTGCGAAACATGGAACCGTGAGCACAAATTCCAGCGTCG|||||2832|WARNING_TRANSCRIPT_NO_START_CODON,GATCCTGGTGAGGCCATCACAGAAATTTGGCAGCGTCGGGGTTACCAGGCCCGCGAAAGAGGCCTTGGGGTGGGTTAGCAAGCTTTTTACAAAACAGATATAGTTGCTGAGGCGCATCTTTAGTTCAAAACGAACCTCGGCCGTGTCTTCATTGCCGTGATTTACTGCTACCATCTATATGAGCGGTCTAGATGGTGGACATTGCTCGACCGGCCAGGCCAAACTCGGATGTTCTTCGAAGACATGGAGAAGGAAATCACCGTACTAGCCTTTGGGAGTTGTCGACCTATGGGCCCCAATCTCCCCTTCCCCCCGCGTATACCCTCGAGCGACGCTCCAATATACACCTATGTCGAAGACTACTTTTATTCCGACCATTACTTGACCGACCTAGTGCGAGTCACGCCGTGTAAGATTGGCAACAGGCCAGGATTCACAGGCATGATCCTGCATTTTGAAGATGGTCATCGCGAAAGTGTTGGGCAGGTTCGCTTAGACTGTCTATGTCCGCCCATTGCCCTCCGAGGTGCTCCGTCATGGTACCTGGCATTCTCAAAAGGTAATGGTGACAGATCGTGTTACCTGTCTGCCATCATGACGGCTTCCCCGGCGTCGGATTTAGGCTTTGAAAACGTTCTTCAGCTGTCCTTCCAAGGGCGGTTGGAATGGTTCTGGTCTTCGCGGGATTGCTATGTGAGGTATGACCGGACTCAACTCGTCCAAGGCGGGCCTACATAGCCGCTGGAAAAAGGCAAGTATAGCATAAATGACATGGGAAAAAAATGTGTTGATATCTCGCAAAGCCAAAAATGAACAAGAAAGCATCAGGCGTTGGCTTGCGAAACATGGAACCGTGAGCACAAATTCCAGCGTCG|upstream_gene_variant|MODIFIER|exon-XM_006964473.1-1|GENE_exon-XM_006964473.1-1|transcript|rna-XM_006964473.1|protein_coding||c.-2832delAinsGATCCTGGTGAGGCCATCACAGAAATTTGGCAGCGTCGGGGTTACCAGGCCCGCGAAAGAGGCCTTGGGGTGGGTTAGCAAGCTTTTTACAAAACAGATATAGTTGCTGAGGCGCATCTTTAGTTCAAAACGAACCTCGGCCGTGTCTTCATTGCCGTGATTTACTGCTACCATCTATATGAGCGGTCTAGATGGTGGACATTGCTCGACCGGCCAGGCCAAACTCGGATGTTCTTCGAAGACATGGAGAAGGAAATCACCGTACTAGCCTTTGGGAGTTGTCGACCTATGGGCCCCAATCTCCCCTTCCCCCCGCGTATACCCTCGAGCGACGCTCCAATATACACCTATGTCGAAGACTACTTTTATTCCGACCATTACTTGACCGACCTAGTGCGAGTCACGCCGTGTAAGATTGGCAACAGGCCAGGATTCACAGGCATGATCCTGCATTTTGAAGATGGTCATCGCGAAAGTGTTGGGCAGGTTCGCTTAGACTGTCTATGTCCGCCCATTGCCCTCCGAGGTGCTCCGTCATGGTACCTGGCATTCTCAAAAGGTAATGGTGACAGATCGTGTTACCTGTCTGCCATCATGACGGCTTCCCCGGCGTCGGATTTAGGCTTTGAAAACGTTCTTCAGCTGTCCTTCCAAGGGCGGTTGGAATGGTTCTGGTCTTCGCGGGATTGCTATGTGAGGTATGACCGGACTCAACTCGTCCAAGGCGGGCCTACATAGCCGCTGGAAAAAGGCAAGTATAGCATAAATGACATGGGAAAAAAATGTGTTGATATCTCGCAAAGCCAAAAATGAACAAGAAAGCATCAGGCGTTGGCTTGCGAAACATGGAACCGTGAGCACAAATTCCAGCGTCG|||||2832|,GATCCTGGTGAGGCCATCACAGAAATTTGGCAGCGTCGGGGTTACCAGGCCCGCGAAAGAGGCCTTGGGGTGGGTTAGCAAGCTTTTTACAAAACAGATATAGTTGCTGAGGCGCATCTTTAGTTCAAAACGAACCTCGGCCGTGTCTTCATTGCCGTGATTTACTGCTACCATCTATATGAGCGGTCTAGATGGTGGACATTGCTCGACCGGCCAGGCCAAACTCGGATGTTCTTCGAAGACATGGAGAAGGAAATCACCGTACTAGCCTTTGGGAGTTGTCGACCTATGGGCCCCAATCTCCCCTTCCCCCCGCGTATACCCTCGAGCGACGCTCCAATATACACCTATGTCGAAGACTACTTTTATTCCGACCATTACTTGACCGACCTAGTGCGAGTCACGCCGTGTAAGATTGGCAACAGGCCAGGATTCACAGGCATGATCCTGCATTTTGAAGATGGTCATCGCGAAAGTGTTGGGCAGGTTCGCTTAGACTGTCTATGTCCGCCCATTGCCCTCCGAGGTGCTCCGTCATGGTACCTGGCATTCTCAAAAGGTAATGGTGACAGATCGTGTTACCTGTCTGCCATCATGACGGCTTCCCCGGCGTCGGATTTAGGCTTTGAAAACGTTCTTCAGCTGTCCTTCCAAGGGCGGTTGGAATGGTTCTGGTCTTCGCGGGATTGCTATGTGAGGTATGACCGGACTCAACTCGTCCAAGGCGGGCCTACATAGCCGCTGGAAAAAGGCAAGTATAGCATAAATGACATGGGAAAAAAATGTGTTGATATCTCGCAAAGCCAAAAATGAACAAGAAAGCATCAGGCGTTGGCTTGCGAAACATGGAACCGTGAGCACAAATTCCAGCGTCG|upstream_gene_variant|MODIFIER|exon-XM_006964473.1-1|GENE_exon-XM_006964473.1-1|transcript|rna-XM_006964473.1|protein_coding||c.-2832delCinsGATCCTGGTGAGGCCATCACAGAAATTTGGCAGCGTCGGGGTTACCAGGCCCGCGAAAGAGGCCTTGGGGTGGGTTAGCAAGCTTTTTACAAAACAGATATAGTTGCTGAGGCGCATCTTTAGTTCAAAACGAACCTCGGCCGTGTCTTCATTGCCGTGATTTACTGCTACCATCTATATGAGCGGTCTAGATGGTGGACATTGCTCGACCGGCCAGGCCAAACTCGGATGTTCTTCGAAGACATGGAGAAGGAAATCACCGTACTAGCCTTTGGGAGTTGTCGACCTATGGGCCCCAATCTCCCCTTCCCCCCGCGTATACCCTCGAGCGACGCTCCAATATACACCTATGTCGAAGACTACTTTTATTCCGACCATTACTTGACCGACCTAGTGCGAGTCACGCCGTGTAAGATTGGCAACAGGCCAGGATTCACAGGCATGATCCTGCATTTTGAAGATGGTCATCGCGAAAGTGTTGGGCAGGTTCGCTTAGACTGTCTATGTCCGCCCATTGCCCTCCGAGGTGCTCCGTCATGGTACCTGGCATTCTCAAAAGGTAATGGTGACAGATCGTGTTACCTGTCTGCCATCATGACGGCTTCCCCGGCGTCGGATTTAGGCTTTGAAAACGTTCTTCAGCTGTCCTTCCAAGGGCGGTTGGAATGGTTCTGGTCTTCGCGGGATTGCTATGTGAGGTATGACCGGACTCAACTCGTCCAAGGCGGGCCTACATAGCCGCTGGAAAAAGGCAAGTATAGCATAAATGACATGGGAAAAAAATGTGTTGATATCTCGCAAAGCCAAAAATGAACAAGAAAGCATCAGGCGTTGGCTTGCGAAACATGGAACCGTGAGCACAAATTCCAGCGTCG|||||2832|,GATCCTGGTGAGGCCATCACAGAAATTTGGCAGCGTCGGGGTTACCAGGCCCGCGAAAGAGGCCTTGGGGTGGGTTAGCAAGCTTTTTACAAAACAGATATAGTTGCTGAGGCGCATCTTTAGTTCAAAACGAACCTCGGCCGTGTCTTCATTGCCGTGATTTACTGCTACCATCTATATGAGCGGTCTAGATGGTGGACATTGCTCGACCGGCCAGGCCAAACTCGGATGTTCTTCGAAGACATGGAGAAGGAAATCACCGTACTAGCCTTTGGGAGTTGTCGACCTATGGGCCCCAATCTCCCCTTCCCCCCGCGTATACCCTCGAGCGACGCTCCAATATACACCTATGTCGAAGACTACTTTTATTCCGACCATTACTTGACCGACCTAGTGCGAGTCACGCCGTGTAAGATTGGCAACAGGCCAGGATTCACAGGCATGATCCTGCATTTTGAAGATGGTCATCGCGAAAGTGTTGGGCAGGTTCGCTTAGACTGTCTATGTCCGCCCATTGCCCTCCGAGGTGCTCCGTCATGGTACCTGGCATTCTCAAAAGGTAATGGTGACAGATCGTGTTACCTGTCTGCCATCATGACGGCTTCCCCGGCGTCGGATTTAGGCTTTGAAAACGTTCTTCAGCTGTCCTTCCAAGGGCGGTTGGAATGGTTCTGGTCTTCGCGGGATTGCTATGTGAGGTATGACCGGACTCAACTCGTCCAAGGCGGGCCTACATAGCCGCTGGAAAAAGGCAAGTATAGCATAAATGACATGGGAAAAAAATGTGTTGATATCTCGCAAAGCCAAAAATGAACAAGAAAGCATCAGGCGTTGGCTTGCGAAACATGGAACCGTGAGCACAAATTCCAGCGTCG|upstream_gene_variant|MODIFIER|exon-XM_006964473.1-1|GENE_exon-XM_006964473.1-1|transcript|rna-XM_006964473.1|protein_coding||c.-2833_-2832insGATCCTGGTGAGGCCATCACAGAAATTTGGCAGCGTCGGGGTTACCAGGCCCGCGAAAGAGGCCTTGGGGTGGGTTAGCAAGCTTTTTACAAAACAGATATAGTTGCTGAGGCGCATCTTTAGTTCAAAACGAACCTCGGCCGTGTCTTCATTGCCGTGATTTACTGCTACCATCTATATGAGCGGTCTAGATGGTGGACATTGCTCGACCGGCCAGGCCAAACTCGGATGTTCTTCGAAGACATGGAGAAGGAAATCACCGTACTAGCCTTTGGGAGTTGTCGACCTATGGGCCCCAATCTCCCCTTCCCCCCGCGTATACCCTCGAGCGACGCTCCAATATACACCTATGTCGAAGACTACTTTTATTCCGACCATTACTTGACCGACCTAGTGCGAGTCACGCCGTGTAAGATTGGCAACAGGCCAGGATTCACAGGCATGATCCTGCATTTTGAAGATGGTCATCGCGAAAGTGTTGGGCAGGTTCGCTTAGACTGTCTATGTCCGCCCATTGCCCTCCGAGGTGCTCCGTCATGGTACCTGGCATTCTCAAAAGGTAATGGTGACAGATCGTGTTACCTGTCTGCCATCATGACGGCTTCCCCGGCGTCGGATTTAGGCTTTGAAAACGTTCTTCAGCTGTCCTTCCAAGGGCGGTTGGAATGGTTCTGGTCTTCGCGGGATTGCTATGTGAGGTATGACCGGACTCAACTCGTCCAAGGCGGGCCTACATAGCCGCTGGAAAAAGGCAAGTATAGCATAAATGACATGGGAAAAAAATGTGTTGATATCTCGCAAAGCCAAAAATGAACAAGAAAGCATCAGGCGTTGGCTTGCGAAACATGGAACCGTGAGCACAAATTCCAGCGTCG|||||2832|,GATCCTGGTGAGGCCATCACAGAAATTTGGCAGCGTCGGGGTTACCAGGCCCGCGAAAGAGGCCTTGGGGTGGGTTAGCAAGCTTTTTACAAAACAGATATAGTTGCTGAGGCGCATCTTTAGTTCAAAACGAACCTCGGCCGTGTCTTCATTGCCGTGATTTACTGCTACCATCTATATGAGCGGTCTAGATGGTGGACATTGCTCGACCGGCCAGGCCAAACTCGGATGTTCTTCGAAGACATGGAGAAGGAAATCACCGTACTAGCCTTTGGGAGTTGTCGACCTATGGGCCCCAATCTCCCCTTCCCCCCGCGTATACCCTCGAGCGACGCTCCAATATACACCTATGTCGAAGACTACTTTTATTCCGACCATTACTTGACCGACCTAGTGCGAGTCACGCCGTGTAAGATTGGCAACAGGCCAGGATTCACAGGCATGATCCTGCATTTTGAAGATGGTCATCGCGAAAGTGTTGGGCAGGTTCGCTTAGACTGTCTATGTCCGCCCATTGCCCTCCGAGGTGCTCCGTCATGGTACCTGGCATTCTCAAAAGGTAATGGTGACAGATCGTGTTACCTGTCTGCCATCATGACGGCTTCCCCGGCGTCGGATTTAGGCTTTGAAAACGTTCTTCAGCTGTCCTTCCAAGGGCGGTTGGAATGGTTCTGGTCTTCGCGGGATTGCTATGTGAGGTATGACCGGACTCAACTCGTCCAAGGCGGGCCTACATAGCCGCTGGAAAAAGGCAAGTATAGCATAAATGACATGGGAAAAAAATGTGTTGATATCTCGCAAAGCCAAAAATGAACAAGAAAGCATCAGGCGTTGGCTTGCGAAACATGGAACCGTGAGCACAAATTCCAGCGTCG|upstream_gene_variant|MODIFIER|exon-XM_006964473.1-1|GENE_exon-XM_006964473.1-1|transcript|rna-XM_006964473.1|protein_coding||c.-2832delTinsGATCCTGGTGAGGCCATCACAGAAATTTGGCAGCGTCGGGGTTACCAGGCCCGCGAAAGAGGCCTTGGGGTGGGTTAGCAAGCTTTTTACAAAACAGATATAGTTGCTGAGGCGCATCTTTAGTTCAAAACGAACCTCGGCCGTGTCTTCATTGCCGTGATTTACTGCTACCATCTATATGAGCGGTCTAGATGGTGGACATTGCTCGACCGGCCAGGCCAAACTCGGATGTTCTTCGAAGACATGGAGAAGGAAATCACCGTACTAGCCTTTGGGAGTTGTCGACCTATGGGCCCCAATCTCCCCTTCCCCCCGCGTATACCCTCGAGCGACGCTCCAATATACACCTATGTCGAAGACTACTTTTATTCCGACCATTACTTGACCGACCTAGTGCGAGTCACGCCGTGTAAGATTGGCAACAGGCCAGGATTCACAGGCATGATCCTGCATTTTGAAGATGGTCATCGCGAAAGTGTTGGGCAGGTTCGCTTAGACTGTCTATGTCCGCCCATTGCCCTCCGAGGTGCTCCGTCATGGTACCTGGCATTCTCAAAAGGTAATGGTGACAGATCGTGTTACCTGTCTGCCATCATGACGGCTTCCCCGGCGTCGGATTTAGGCTTTGAAAACGTTCTTCAGCTGTCCTTCCAAGGGCGGTTGGAATGGTTCTGGTCTTCGCGGGATTGCTATGTGAGGTATGACCGGACTCAACTCGTCCAAGGCGGGCCTACATAGCCGCTGGAAAAAGGCAAGTATAGCATAAATGACATGGGAAAAAAATGTGTTGATATCTCGCAAAGCCAAAAATGAACAAGAAAGCATCAGGCGTTGGCTTGCGAAACATGGAACCGTGAGCACAAATTCCAGCGTCG|||||2832|,GATCCTGGTGAGGCCATCACAGAAATTTGGCAGCGTCGGGGTTACCAGGCCCGCGAAAGAGGCCTTGGGGTGGGTTAGCAAGCTTTTTACAAAACAGATATAGTTGCTGAGGCGCATCTTTAGTTCAAAACGAACCTCGGCCGTGTCTTCATTGCCGTGATTTACTGCTACCATCTATATGAGCGGTCTAGATGGTGGACATTGCTCGACCGGCCAGGCCAAACTCGGATGTTCTTCGAAGACATGGAGAAGGAAATCACCGTACTAGCCTTTGGGAGTTGTCGACCTATGGGCCCCAATCTCCCCTTCCCCCCGCGTATACCCTCGAGCGACGCTCCAATATACACCTATGTCGAAGACTACTTTTATTCCGACCATTACTTGACCGACCTAGTGCGAGTCACGCCGTGTAAGATTGGCAACAGGCCAGGATTCACAGGCATGATCCTGCATTTTGAAGATGGTCATCGCGAAAGTGTTGGGCAGGTTCGCTTAGACTGTCTATGTCCGCCCATTGCCCTCCGAGGTGCTCCGTCATGGTACCTGGCATTCTCAAAAGGTAATGGTGACAGATCGTGTTACCTGTCTGCCATCATGACGGCTTCCCCGGCGTCGGATTTAGGCTTTGAAAACGTTCTTCAGCTGTCCTTCCAAGGGCGGTTGGAATGGTTCTGGTCTTCGCGGGATTGCTATGTGAGGTATGACCGGACTCAACTCGTCCAAGGCGGGCCTACATAGCCGCTGGAAAAAGGCAAGTATAGCATAAATGACATGGGAAAAAAATGTGTTGATATCTCGCAAAGCCAAAAATGAACAAGAAAGCATCAGGCGTTGGCTTGCGAAACATGGAACCGTGAGCACAAATTCCAGCGTCG|upstream_gene_variant|MODIFIER|TRIREDRAFT_106487|gene-TRIREDRAFT_106487|transcript|XM_006964474.1|protein_coding||c.-4981delAinsGATCCTGGTGAGGCCATCACAGAAATTTGGCAGCGTCGGGGTTACCAGGCCCGCGAAAGAGGCCTTGGGGTGGGTTAGCAAGCTTTTTACAAAACAGATATAGTTGCTGAGGCGCATCTTTAGTTCAAAACGAACCTCGGCCGTGTCTTCATTGCCGTGATTTACTGCTACCATCTATATGAGCGGTCTAGATGGTGGACATTGCTCGACCGGCCAGGCCAAACTCGGATGTTCTTCGAAGACATGGAGAAGGAAATCACCGTACTAGCCTTTGGGAGTTGTCGACCTATGGGCCCCAATCTCCCCTTCCCCCCGCGTATACCCTCGAGCGACGCTCCAATATACACCTATGTCGAAGACTACTTTTATTCCGACCATTACTTGACCGACCTAGTGCGAGTCACGCCGTGTAAGATTGGCAACAGGCCAGGATTCACAGGCATGATCCTGCATTTTGAAGATGGTCATCGCGAAAGTGTTGGGCAGGTTCGCTTAGACTGTCTATGTCCGCCCATTGCCCTCCGAGGTGCTCCGTCATGGTACCTGGCATTCTCAAAAGGTAATGGTGACAGATCGTGTTACCTGTCTGCCATCATGACGGCTTCCCCGGCGTCGGATTTAGGCTTTGAAAACGTTCTTCAGCTGTCCTTCCAAGGGCGGTTGGAATGGTTCTGGTCTTCGCGGGATTGCTATGTGAGGTATGACCGGACTCAACTCGTCCAAGGCGGGCCTACATAGCCGCTGGAAAAAGGCAAGTATAGCATAAATGACATGGGAAAAAAATGTGTTGATATCTCGCAAAGCCAAAAATGAACAAGAAAGCATCAGGCGTTGGCTTGCGAAACATG
AACCGTGAGCACAAATTCCAGCGTCG|||||4190|WARNING_TRANSCRIPT_NO_START_CODON,GATCCTGGTGAGGCCATCACAGAAATTTGGCAGCGTCGGGGTTACCAGGCCCGCGAAAGAGGCCTTGGGGTGGGTTAGCAAGCTTTTTACAAAACAGATATAGTTGCTGAGGCGCATCTTTAGTTCAAAACGAACCTCGGCCGTGTCTTCATTGCCGTGATTTACTGCTACCATCTATATGAGCGGTCTAGATGGTGGACATTGCTCGACCGGCCAGGCCAAACTCGGATGTTCTTCGAAGACATGGAGAAGGAAATCACCGTACTAGCCTTTGGGAGTTGTCGACCTATGGGCCCCAATCTCCCCTTCCCCCCGCGTATACCCTCGAGCGACGCTCCAATATACACCTATGTCGAAGACTACTTTTATTCCGACCATTACTTGACCGACCTAGTGCGAGTCACGCCGTGTAAGATTGGCAACAGGCCAGGATTCACAGGCATGATCCTGCATTTTGAAGATGGTCATCGCGAAAGTGTTGGGCAGGTTCGCTTAGACTGTCTATGTCCGCCCATTGCCCTCCGAGGTGCTCCGTCATGGTACCTGGCATTCTCAAAAGGTAATGGTGACAGATCGTGTTACCTGTCTGCCATCATGACGGCTTCCCCGGCGTCGGATTTAGGCTTTGAAAACGTTCTTCAGCTGTCCTTCCAAGGGCGGTTGGAATGGTTCTGGTCTTCGCGGGATTGCTATGTGAGGTATGACCGGACTCAACTCGTCCAAGGCGGGCCTACATAGCCGCTGGAAAAAGGCAAGTATAGCATAAATGACATGGGAAAAAAATGTGTTGATATCTCGCAAAGCCAAAAATGAACAAGAAAGCATCAGGCGTTGGCTTGCGAAACATGGAACCGTGAGCACAAATTCCAGCGTCG|upstream_gene_variant|MODIFIER|TRIREDRAFT_106487|gene-TRIREDRAFT_106487|transcript|XM_006964474.1|protein_coding||c.-4981delCinsGATCCTGGTGAGGCCATCACAGAAATTTGGCAGCGTCGGGGTTACCAGGCCCGCGAAAGAGGCCTTGGGGTGGGTTAGCAAGCTTTTTACAAAACAGATATAGTTGCTGAGGCGCATCTTTAGTTCAAAACGAACCTCGGCCGTGTCTTCATTGCCGTGATTTACTGCTACCATCTATATGAGCGGTCTAGATGGTGGACATTGCTCGACCGGCCAGGCCAAACTCGGATGTTCTTCGAAGACATGGAGAAGGAAATCACCGTACTAGCCTTTGGGAGTTGTCGACCTATGGGCCCCAATCTCCCCTTCCCCCCGCGTATACCCTCGAGCGACGCTCCAATATACACCTATGTCGAAGACTACTTTTATTCCGACCATTACTTGACCGACCTAGTGCGAGTCACGCCGTGTAAGATTGGCAACAGGCCAGGATTCACAGGCATGATCCTGCATTTTGAAGATGGTCATCGCGAAAGTGTTGGGCAGGTTCGCTTAGACTGTCTATGTCCGCCCATTGCCCTCCGAGGTGCTCCGTCATGGTACCTGGCATTCTCAAAAGGTAATGGTGACAGATCGTGTTACCTGTCTGCCATCATGACGGCTTCCCCGGCGTCGGATTTAGGCTTTGAAAACGTTCTTCAGCTGTCCTTCCAAGGGCGGTTGGAATGGTTCTGGTCTTCGCGGGATTGCTATGTGAGGTATGACCGGACTCAACTCGTCCAAGGCGGGCCTACATAGCCGCTGGAAAAAGGCAAGTATAGCATAAATGACATGGGAAAAAAATGTGTTGATATCTCGCAAAGCCAAAAATGAACAAGAAAGCATCAGGCGTTGGCTTGCGAAACATGGAACCGTGAGCACAAATTCCAGCGTCG|||||4190|WARNING_TRANSCRIPT_NO_START_CODON,GATCCTGGTGAGGCCATCACAGAAATTTGGCAGCGTCGGGGTTACCAGGCCCGCGAAAGAGGCCTTGGGGTGGGTTAGCAAGCTTTTTACAAAACAGATATAGTTGCTGAGGCGCATCTTTAGTTCAAAACGAACCTCGGCCGTGTCTTCATTGCCGTGATTTACTGCTACCATCTATATGAGCGGTCTAGATGGTGGACATTGCTCGACCGGCCAGGCCAAACTCGGATGTTCTTCGAAGACATGGAGAAGGAAATCACCGTACTAGCCTTTGGGAGTTGTCGACCTATGGGCCCCAATCTCCCCTTCCCCCCGCGTATACCCTCGAGCGACGCTCCAATATACACCTATGTCGAAGACTACTTTTATTCCGACCATTACTTGACCGACCTAGTGCGAGTCACGCCGTGTAAGATTGGCAACAGGCCAGGATTCACAGGCATGATCCTGCATTTTGAAGATGGTCATCGCGAAAGTGTTGGGCAGGTTCGCTTAGACTGTCTATGTCCGCCCATTGCCCTCCGAGGTGCTCCGTCATGGTACCTGGCATTCTCAAAAGGTAATGGTGACAGATCGTGTTACCTGTCTGCCATCATGACGGCTTCCCCGGCGTCGGATTTAGGCTTTGAAAACGTTCTTCAGCTGTCCTTCCAAGGGCGGTTGGAATGGTTCTGGTCTTCGCGGGATTGCTATGTGAGGTATGACCGGACTCAACTCGTCCAAGGCGGGCCTACATAGCCGCTGGAAAAAGGCAAGTATAGCATAAATGACATGGGAAAAAAATGTGTTGATATCTCGCAAAGCCAAAAATGAACAAGAAAGCATCAGGCGTTGGCTTGCGAAACATGGAACCGTGAGCACAAATTCCAGCGTCG|upstream_gene_variant|MODIFIER|TRIREDRAFT_106487|gene-TRIREDRAFT_106487|transcript|XM_006964474.1|protein_coding||c.-4982_-4981insGATCCTGGTGAGGCCATCACAGAAATTTGGCAGCGTCGGGGTTACCAGGCCCGCGAAAGAGGCCTTGGGGTGGGTTAGCAAGCTTTTTACAAAACAGATATAGTTGCTGAGGCGCATCTTTAGTTCAAAACGAACCTCGGCCGTGTCTTCATTGCCGTGATTTACTGCTACCATCTATATGAGCGGTCTAGATGGTGGACATTGCTCGACCGGCCAGGCCAAACTCGGATGTTCTTCGAAGACATGGAGAAGGAAATCACCGTACTAGCCTTTGGGAGTTGTCGACCTATGGGCCCCAATCTCCCCTTCCCCCCGCGTATACCCTCGAGCGACGCTCCAATATACACCTATGTCGAAGACTACTTTTATTCCGACCATTACTTGACCGACCTAGTGCGAGTCACGCCGTGTAAGATTGGCAACAGGCCAGGATTCACAGGCATGATCCTGCATTTTGAAGATGGTCATCGCGAAAGTGTTGGGCAGGTTCGCTTAGACTGTCTATGTCCGCCCATTGCCCTCCGAGGTGCTCCGTCATGGTACCTGGCATTCTCAAAAGGTAATGGTGACAGATCGTGTTACCTGTCTGCCATCATGACGGCTTCCCCGGCGTCGGATTTAGGCTTTGAAAACGTTCTTCAGCTGTCCTTCCAAGGGCGGTTGGAATGGTTCTGGTCTTCGCGGGATTGCTATGTGAGGTATGACCGGACTCAACTCGTCCAAGGCGGGCCTACATAGCCGCTGGAAAAAGGCAAGTATAGCATAAATGACATGGGAAAAAAATGTGTTGATATCTCGCAAAGCCAAAAATGAACAAGAAAGCATCAGGCGTTGGCTTGCGAAACATGGAACCGTGAGCACAAATTCCAGCGTCG|||||4190|WARNING_TRANSCRIPT_NO_START_CODON,GATCCTGGTGAGGCCATCACAGAAATTTGGCAGCGTCGGGGTTACCAGGCCCGCGAAAGAGGCCTTGGGGTGGGTTAGCAAGCTTTTTACAAAACAGATATAGTTGCTGAGGCGCATCTTTAGTTCAAAACGAACCTCGGCCGTGTCTTCATTGCCGTGATTTACTGCTACCATCTATATGAGCGGTCTAGATGGTGGACATTGCTCGACCGGCCAGGCCAAACTCGGATGTTCTTCGAAGACATGGAGAAGGAAATCACCGTACTAGCCTTTGGGAGTTGTCGACCTATGGGCCCCAATCTCCCCTTCCCCCCGCGTATACCCTCGAGCGACGCTCCAATATACACCTATGTCGAAGACTACTTTTATTCCGACCATTACTTGACCGACCTAGTGCGAGTCACGCCGTGTAAGATTGGCAACAGGCCAGGATTCACAGGCATGATCCTGCATTTTGAAGATGGTCATCGCGAAAGTGTTGGGCAGGTTCGCTTAGACTGTCTATGTCCGCCCATTGCCCTCCGAGGTGCTCCGTCATGGTACCTGGCATTCTCAAAAGGTAATGGTGACAGATCGTGTTACCTGTCTGCCATCATGACGGCTTCCCCGGCGTCGGATTTAGGCTTTGAAAACGTTCTTCAGCTGTCCTTCCAAGGGCGGTTGGAATGGTTCTGGTCTTCGCGGGATTGCTATGTGAGGTATGACCGGACTCAACTCGTCCAAGGCGGGCCTACATAGCCGCTGGAAAAAGGCAAGTATAGCATAAATGACATGGGAAAAAAATGTGTTGATATCTCGCAAAGCCAAAAATGAACAAGAAAGCATCAGGCGTTGGCTTGCGAAACATGGAACCGTGAGCACAAATTCCAGCGTCG|upstream_gene_variant|MODIFIER|TRIREDRAFT_106487|gene-TRIREDRAFT_106487|transcript|XM_006964474.1|protein_coding||c.-4981delTinsGATCCTGGTGAGGCCATCACAGAAATTTGGCAGCGTCGGGGTTACCAGGCCCGCGAAAGAGGCCTTGGGGTGGGTTAGCAAGCTTTTTACAAAACAGATATAGTTGCTGAGGCGCATCTTTAGTTCAAAACGAACCTCGGCCGTGTCTTCATTGCCGTGATTTACTGCTACCATCTATATGAGCGGTCTAGATGGTGGACATTGCTCGACCGGCCAGGCCAAACTCGGATGTTCTTCGAAGACATGGAGAAGGAAATCACCGTACTAGCCTTTGGGAGTTGTCGACCTATGGGCCCCAATCTCCCCTTCCCCCCGCGTATACCCTCGAGCGACGCTCCAATATACACCTATGTCGAAGACTACTTTTATTCCGACCATTACTTGACCGACCTAGTGCGAGTCACGCCGTGTAAGATTGGCAACAGGCCAGGATTCACAGGCATGATCCTGCATTTTGAAGATGGTCATCGCGAAAGTGTTGGGCAGGTTCGCTTAGACTGTCTATGTCCGCCCATTGCCCTCCGAGGTGCTCCGTCATGGTACCTGGCATTCTCAAAAGGTAATGGTGACAGATCGTGTTACCTGTCTGCCATCATGACGGCTTCCCCGGCGTCGGATTTAGGCTTTGAAAACGTTCTTCAGCTGTCCTTCCAAGGGCGGTTGGAATGGTTCTGGTCTTCGCGGGATTGCTATGTGAGGTATGACCGGACTCAACTCGTCCAAGGCGGGCCTACATAGCCGCTGGAAAAAGGCAAGTATAGCATAAATGACATGGGAAAAAAATGTGTTGATATCTCGCAAAGCCAAAAATGAACAAGAAAGCATCAGGCGTTGGCTTGCGAAACATGGAACCGTGAGCACAAATTCCAGCGTCG|||||4190|WARNING_TRANSCRIPT_NO_START_CODON,GATCCTGGTGAGGCCATCACAGAAATTTGGCAGCGTCGGGGTTACCAGGCCCGCGAAAGAGGCCTTGGGGTGGGTTAGCAAGCTTTTTACAAAACAGATATAGTTGCTGAGGCGCATCTTTAGTTCAAAACGAACCTCGGCCGTGTCTTCATTGCCGTGATTTACTGCTACCATCTATATGAGCGGTCTAGATGGTGGACATTGCTCGACCGGCCAGGCCAAACTCGGATGTTCTTCGAAGACATGGAGAAGGAAATCACCGTACTAGCCTTTGGGAGTTGTCGACCTATGGGCCCCAATCTCCCCTTCCCCCCGCGTATACCCTCGAGCGACGCTCCAATATACACCTATGTCGAAGACTACTTTTATTCCGACCATTACTTGACCGACCTAGTGCGAGTCACGCCGTGTAAGATTGGCAACAGGCCAGGATTCACAGGCATGATCCTGCATTTTGAAGATGGTCATCGCGAAAGTGTTGGGCAGGTTCGCTTAGACTGTCTATGTCCGCCCATTGCCCTCCGAGGTGCTCCGTCATGGTACCTGGCATTCTCAAAAGGTAATGGTGACAGATCGTGTTACCTGTCTGCCATCATGACGGCTTCCCCGGCGTCGGATTTAGGCTTTGAAAACGTTCTTCAGCTGTCCTTCCAAGGGCGGTTGGAATGGTTCTGGTCTTCGCGGGATTGCTATGTGAGGTATGACCGGACTCAACTCGTCCAAGGCGGGCCTACATAGCCGCTGGAAAAAGGCAAGTATAGCATAAATGACATGGGAAAAAAATGTGTTGATATCTCGCAAAGCCAAAAATGAACAAGAAAGCATCAGGCGTTGGCTTGCGAAACATGGAACCGTGAGCACAAATTCCAGCGTCG|upstream_gene_variant|MODIFIER|exon-XM_006964474.1-1|GENE_exon-XM_006964474.1-1|transcript|rna-XM_006964474.1|protein_coding||c.-4190delAinsGATCCTGGTGAGGCCATCACAGAAATTTGGCAGCGTCGGGGTTACCAGGCCCGCGAAAGAGGCCTTGGGGTGGGTTAGCAAGCTTTTTACAAAACAGATATAGTTGCTGAGGCGCATCTTTAGTTCAAAACGAACCTCGGCCGTGTCTTCATTGCCGTGATTTACTGCTACCATCTATATGAGCGGTCTAGATGGTGGACATTGCTCGACCGGCCAGGCCAAACTCGGATGTTCTTCGAAGACATGGAGAAGGAAATCACCGTACTAGCCTTTGGGAGTTGTCGACCTATGGGCCCCAATCTCCCCTTCCCCCCGCGTATACCCTCGAGCGACGCTCCAATATACACCTATGTCGAAGACTACTTTTATTCCGACCATTACTTGACCGACCTAGTGCGAGTCACGCCGTGTAAGATTGGCAACAGGCCAGGATTCACAGGCATGATCCTGCATTTTGAAGATGGTCATCGCGAAAGTGTTGGGCAGGTTCGCTTAGACTGTCTATGTCCGCCCATTGCCCTCCGAGGTGCTCCGTCATGGTACCTGGCATTCTCAAAAGGTAATGGTGACAGATCGTGTTACCTGTCTGCCATCATGACGGCTTCCCCGGCGTCGGATTTAGGCTTTGAAAACGTTCTTCAGCTGTCCTTCCAAGGGCGGTTGGAATGGTTCTGGTCTTCGCGGGATTGCTATGTGAGGTATGACCGGACTCAACTCGTCCAAGGCGGGCCTACATAGCCGCTGGAAAAAGGCAAGTATAGCATAAATGACATGGGAAAAAAATGTGTTGATATCTCGCAAAGCCAAAAATGAACAAGAAAGCATCAGGCGTTGGCTTGCGAAACATGGAACCGTGAGCACAAATTCCAGCGTCG|||||4190|,GATCCTGGTGAGGCCATCACAGAAATTTGGCAGCGTCGGGGTTACCAGGCCCGCGAAAGAGGCCTTGGGGTGGGTTAGCAAGCTTTTTACAAAACAGATATAGTTGCTGAGGCGCATCTTTAGTTCAAAACGAACCTCGGCCGTGTCTTCATTGCCGTGATTTACTGCTACCATCTATATGAGCGGTCTAGATGGTGGACATTGCTCGACCGGCCAGGCCAAACTCGGATGTTCTTCGAAGACATGGAGAAGGAAATCACCGTACTAGCCTTTGGGAGTTGTCGACCTATGGGCCCCAATCTCCCCTTCCCCCCGCGTATACCCTCGAGCGACGCTCCAATATACACCTATGTCGAAGACTACTTTTATTCCGACCATTACTTGACCGACCTAGTGCGAGTCACGCCGTGTAAGATTGGCAACAGGCCAGGATTCACAGGCATGATCCTGCATTTTGAAGATGGTCATCGCGAAAGTGTTGGGCAGGTTCGCTTAGACTGTCTATGTCCGCCCATTGCCCTCCGAGGTGCTCCGTCATGGTACCTGGCATTCTCAAAAGGTAATGGTGACAGATCGTGTTACCTGTCTGCCATCATGACGGCTTCCCCGGCGTCGGATTTAGGCTTTGAAAACGTTCTTCAGCTGTCCTTCCAAGGGCGGTTGGAATGGTTCTGGTCTTCGCGGGATTGCTATGTGAGGTATGACCGGACTCAACTCGTCCAAGGCGGGCCTACATAGCCGCTGGAAAAAGGCAAGTATAGCATAAATGACATGGGAAAAAAATGTGTTGATATCTCGCAAAGCCAAAAATGAACAAGAAAGCATCAGGCGTTGGCTTGCGAAACATGGAACCGTGAGCACAAATTCCAGCGTCG|upstream_gene_variant|MODIFIER|exon-XM_006964474.1-1|GENE_exon-XM_006964474.1-1|transcript|rna-XM_006964474.1|protein_coding||c.-4190delCinsGATCCTGGTGAGGCCATCACAGAAATTTGGCAGCGTCGGGGTTACCAGGCCCGCGAAAGAGGCCTTGGGGTGGGTTAGCAAGCTTTTTACAAAACAGATATAGTTGCTGAGGCGCATCTTTAGTTCAAAACGAACCTCGGCCGTGTCTTCATTGCCGTGATTTACTGCTACCATCTATATGAGCGGTCTAGATGGTGGACATTGCTCGACCGGCCAGGCCAAACTCGGATGTTCTTCGAAGACATGGAGAAGGAAATCACCGTACTAGCCTTTGGGAGTTGTCGACCTATGGGCCCCAATCTCCCCTTCCCCCCGCGTATACCCTCGAGCGACGCTCCAATATACACCTATGTCGAAGACTACTTTTATTCCGACCATTACTTGACCGACCTAGTGCGAGTCACGCCGTGTAAGATTGGCAACAGGCCAGGATTCACAGGCATGATCCTGCATTTTGAAGATGGTCATCGCGAAAGTGTTGGGCAGGTTCGCTTAGACTGTCTATGTCCGCCCATTGCCCTCCGAGGTGCTCCGTCATGGTACCTGGCATTCTCAAAAGGTAATGGTGACAGATCGTGTTACCTGTCTGCCATCATGACGGCTTCCCCGGCGTCGGATTTAGGCTTTGAAAACGTTCTTCAGCTGTCCTTCCAAGGGCGGTTGGAATGGTTCTGGTCTTCGCGGGATTGCTATGTGAGGTATGACCGGACTCAACTCGTCCAAGGCGGGCCTACATAGCCGCTGGAAAAAGGCAAGTATAGCATAAATGACATGGGAAAAAAATGTGTTGATATCTCGCAAAGCCAAAAATGAACAAGAAAGCATCAGGCGTTGGCTTGCGAAACATGGAACCGTGAGCACAAATTCCAGCGTCG|||||4190|,GATCCTGGTGAGGCCATCACAGAAATTTGGCAGCGTCGGGGTTACCAGGCCCGCGAAAGAGGCCTTGGGGTGGGTTAGCAAGCTTTTTACAAAACAGATATAGTTGCTGAGGCGCATCTTTAGTTCAAAACGAACCTCGGCCGTGTCTTCATTGCCGTGATTTACTGCTACCATCTATATGAGCGGTCTAGATGGTGGACATTGCTCGACCGGCCAGGCCAAACTCGGATGTTCTTCGAAGACATGGAGAAGGAAATCACCGTACTAGCCTTTGGGAGTTGTCGACCTATGGGCCCCAATCTCCCCTTCCCCCCGCGTATACCCTCGAGCGACGCTCCAATATACACCTATGTCGAAGACTACTTTTATTCCGACCATTACTTGACCGACCTAGTGCGAGTCACGCCGTGTAAGATTGGCAACAGGCCAGGATTCACAGGCATGATCCTGCATTTTGAAGATGGTCATCGCGAAAGTGTTGGGCAGGTTCGCTTAGACTGTCTATGTCCGCCCATTGCCCTCCGAGGTGCTCCGTCATGGTACCTGGCATTCTCAAAAGGTAATGGTGACAGATCGTGTTACCTGTCTGCCATCATGACGGCTTCCCCGGCGTCGGATTTAGGCTTTGAAAACGTTCTTCAGCTGTCCTTCCAAGGGCGGTTGGAATGGTTCTGGTCTTCGCGGGATTGCTATGTGAGGTATGACCGGACTCAACTCGTCCAAGGCGGGCCTACATAGCCGCTGGAAAAAGGCAAGTATAGCATAAATGACATGGGAAAAAAATGTGTTGATATCTCGCAAAGCCAAAAATGAACAAGAAAGCATCAGGCGTTGGCTTGCGAAACATGGAACCGTGAGCACAAATTCCAGCGTCG|upstream_gene_variant|MODIFIER|exon-XM_006964474.1-1|GENE_exon-XM_006964474.1-1|transcript|rna-XM_006964474.1|protein_coding||c.-4191_-4190insGATCCTGGTGAGGCCATCACAGAAATTTGGCAGCGTCGGGGTTACCAGGCCCGCGAAAGAGGCCTTGGGGTGGGTTAGCAAGCTTTTTACAAAACAGATATAGTTGCTGAGGCGCATCTTTAGTTCAAAACGAACCTCGGCCGTGTCTTCATTGCCGTGATTTACTGCTACCATCTATATGAGCGGTCTAGATGGTGGACATTGCTCGACCGGCCAGGCCAAACTCGGATGTTCTTCGAAGACATGGAGAAGGAAATCACCGTACTAGCCTTTGGGAGTTGTCGACCTATGGGCCCCAATCTCCCCTTCCCCCCGCGTATACCCTCGAGCGACGCTCCAATATACACCTATGTCGAAGACTACTTTTATTCCGACCATTACTTGACCGACCTAGTGCGAGTCACGCCGTGTAAGATTGGCAACAGGCCAGGATTCACAGGCATGATCCTGCATTTTGAAGATGGTCATCGCGAAAGTGTTGGGCAGGTTCGCTTAGACTGTCTATGTCCGCCCATTGCCCTCCGAGGTGCTCCGTCATGGTACCTGGCATTCTCAAAAGGTAATGGTGACAGATCGTGTTACCTGTCTGCCATCATGACGGCTTCCCCGGCGTCGGATTTAGGCTTTGAAAACGTTCTTCAGCTGTCCTTCCAAGGGCGGTTGGAATGGTTCTGGTCTTCGCGGGATTGCTATGTGAGGTATGACCGGACTCAACTCGTCCAAGGCGGGCCTACATAGCCGCTGGAAAAAGGCAAGTATAGCATAAATGACATGGGAAAAAAATGTGTTGATATCTCGCAAAGCCAAAAATGAACAAGAAAGCATCAGGCGTTGGCTTGCGAAACATGGAACCGTGAGCACAAATTCCAGCGTCG|||||4190|,GATCCTGGTGAGGCCATCACAGAAATTTGGCAGCGTCGGGGTTACCAGGCCCGCGAAAGAGGCCTTGGGGTGGGTTAGCAAGCTTTTTACAAAACAGATATAGTTGCTGAGGCGCATCTTTAGTTCAAAACGAACCTCGGCCGTGTCTTCATTGCCGTGATTTACTGCTACCATCTATATGAGCGGTCTAGATGGTGGACATTGCTCGACCGGCCAGGCCAAACTCGGATGTTCTTCGAAGACATGGAGAAGGAAATCACCGTACTAGCCTTTGGGAGTTGTCGACCTATGGGCCCCAATCTCCCCTTCCCCCCGCGTATACCCTCGAGCGACGCTCCAATATACACCTATGTCGAAGACTACTTTTATTCCGACCATTACTTGACCGACCTAGTGCGAGTCACGCCGTGTAAGATTGGCAACAGGCCAGGATTCACAGGCATGATCCTGCATTTTGAAGATGGTCATCGCGAAAGTGTTGGGCAGGTTCGCTTAGACTGTCTATGTCCGCCCATTGCCCTCCGAGGTGCTCCGTCATGGTACCTGGCATTCTCAAAAGGTAATGGTGACAGATCGTGTTACCTGTCTGCCATCATGACGGCTTCCCCGGCGTCGGATTTAGGCTTTGAAAACGTTCTTCAGCTGTCCTTCCAAGGGCGGTTGGAATGGTTCTGGTCTTCGCGGGATTGCTATGTGAGGTATGACCGGACTCAACTCGTCCAAGGCGGGCCTACATAGCCGCTGGAAAAAGGCAAGTATAGCATAAATGACATGGGAAAAAAATGTGTTGATATCTCGCAAAGCCAAAAATGAACAAGAAAGCATCAGGCGTTGGCTTGCGAAACATGGAACCGTGAGCACAAATTCCAGCGTCG|upstream_gene_variant|MODIFIER|exon-XM_006964474.1-1|GENE_exon-XM_006964474.1-1|transcript|rna-XM_006964474.1|protein_coding||c.-4190delTinsGATCCTGGTGAGGCCATCACAGAAATTTGGCAGCGTCGGGGTTACCAGGCCCGCGAAAGAGGCCTTGGGGTGGGTTAGCAAGCTTTTTACAAAACAGATATAGTTGCTGAGGCGCATCTTTAGTTCAAAACGAACCTCGGCCGTGTCTTCATTGCCGTGATTTACTGCTACCATCTATATGAGCGGTCTAGATGGTGGACATTGCTCGACCGGCCAGGCCAAACTCGGATGTTCTTCGAAGACATGGAGAAGGAAATCACCGTACTAGCCTTTGGGAGTTGTCGACCTATGGGCCCCAATCTCCCCTTCCCCCCGCGTATACCCTCGAGCGACGCTCCAATATACACCTATGTCGAAGACTACTTTTATTCCGACCATTACTTGACCGACCTAGTGCGAGTCACGCCGTGTAAGATTGGCAACAGGCCAGGATTCACAGGCATGATCCTGCATTTTGAAGATGGTCATCGCGAAAGTGTTGGGCAGGTTCGCTTAGACTGTCTATGTCCGCCCATTGCCCTCCGAGGTGCTCCGTCATGGTACCTGGCATTCTCAAAAGGTAATGGTGACAGATCGTGTTACCTGTCTGCCATCATGACGGCTTCCCCGGCGTCGGATTTAGGCTTTGAAAACGTTCTTCAGCTGTCCTTCCAAGGGCGGTTGGAATGGTTCTGGTCTTCGCGGGATTGCTATGTGAGGTATGACCGGACTCAACTCGTCCAAGGCGGGCCTACATAGCCGCTGGAAAAAGGCAAGTATAGCATAAATGACATGGGAAAAAAATGTGTTGATATCTCGCAAAGCCAAAAATGAACAAGAAAGCATCAGGCGTTGGCTTGCGAAACATGGAACCGTGAGCACAAATTCCAGCGTCG|||||4190|,GATCCTGGTGAGGCCATCACAGAAATTTGGCAGCGTCGGGGTTACCAGGCCCGCGAAAGAGGCCTTGGGGTGGGTTAGCAAGCTTTTTACAAAACAGATATAGTTGCTGAGGCGCATCTTTAGTTCAAAACGAACCTCGGCCGTGTCTTCATTGCCGTGATTTACTGCTACCATCTATATGAGCGGTCTAGATGGTGGACATTGCTCGACCGGCCAGGCCAAACTCGGATGTTCTTCGAAGACATGGAGAAGGAAATCACCGTACTAGCCTTTGGGAGTTGTCGACCTATGGGCCCCAATCTCCCCTTCCCCCCGCGTATACCCTCGAGCGACGCTCCAATATACACCTATGTCGAAGACTACTTTTATTCCGACCATTACTTGACCGACCTAGTGCGAGTCACGCCGTGTAAGATTGGCAACAGGCCAGGATTCACAGGCATGATCCTGCATTTTGAAGATGGTCATCGCGAAAGTGTTGGGCAGGTTCGCTTAGACTGTCTATGTCCGCCCATTGCCCTCCGAGGTGCTCCGTCATGGTACCTGGCATTCTCAAAAGGTAATGGTGACAGATCGTGTTACCTGTCTGCCATCATGACGGCTTCCCCGGCGTCGGATTTAGGCTTTGAAAACGTTCTTCAGCTGTCCTTCCAAGGGCGGTTGGAATGGTTCTGGTCTTCGCGGGATTGCTATGTGAGGTATGACCGGACTCAACTCGTCCAAGGCGGGCCTACATAGCCGCTGGAAAAAGGCAAGTATAGCATAAATGACATGGGAAAAAAATGTGTTGATATCTCGCAAAGCCAAAAATGAACAAGAAAGCATCAGGCGTTGGCTTGCGAAACATGGAACCGTGAGCACAAATTCCAGCGTCG|downstream_gene_variant|MODIFIER|TRIREDRAFT_73248|gene-TRIREDRAFT_73248|transcript|XM_006964658.1|protein_coding||c.*5354delAinsGATCCTGGTGAGGCCATCACAGAAATTTGGCAGCGTCGGGGTTACCAGGCCCGCGAAAGAGGCCTTGGGGTGGGTTAGCAAGCTTTTTACAAAACAGATATAGTTGCTGAGGCGCATCTTTAGTTCAAAACGAACCTCGGCCGTGTCTTCATTGCCGTGATTTACTGCTACCATCTATATGAGCGGTCTAGATGGTGGACATTGCTCGACCGGCCAGGCCAAACTCGGATGTTCTTCGAAGACATGGAGAAGGAAATCACCGTACTAGCCTTTGGGAGTTGTCGACCTATGGGCCCCAATCTCCCCTTCCCCCCGCGTATACCCTCGAGCGACGCTCCAATATACACCTATGTCGAAGACTACTTTTATTCCGACCATTACTTGACCGACCTAGTGCGAGTCACGCCGTGTAAGATTGGCAACAGGCCAGGATTCACAGGCATGATCCTGCATTTTGAAGATGGTCATCGCGAAAGTGTTGGGCAGGTTCGCTTAGACTGTCTATGTCCGCCCATTGCCCTCCGAGGTGCTCCGTCATGGTACCTGGCATTCTCAAAAGGTAATGGTGACAGATCGTGTTACCTGTCTGCCATCATGACGGCTTCCCCGGCGTCGGATTTAGGCTTTGAAAACGTTCTTCAGCTGTCCTTCCAAGGGCGGTTGGAATGGTTCTGGTCTTCGCGGGATTGCTATGTGAGGTATGACCGGACTCAACTCGTCCAAGGCGGGCCTACATAGCCGCTGGAAAAAGGCAAGTATAGCATAAATGACATGGGAAAAAAATGTGTTGATATCTCGCAAAGCCAAAAATGAACAAGAAAGCATCAGGCGTTGGCTTGCGAAACATGGAACCGTGAGCACAAATTCCAGCGTCG|||||2577|WARNING_TRANSCRIPT_NO_START_CODON,GATCCTGGTGAGGCCATCACAGAAATTTGGCAGCGTCGGGGTTACCAGGCCCGCGAAAGAGGCCTTGGGGTGGGTTAGCAAGCTTTTTACAAAACAGATATAGTTGCTGAGGCGCATCTTTAGTTCAAAACGAACCTCGGCCGTGTCTTCATTGCCGTGATTTACTGCTACCATCTATATGAGCGGTCTAGATGGTGGACATTGCTCGACCGGCCAGGCCAAACTCGGATGTTCTTCGAAGACATGGAGAAGGAAATCACCGTACTAGCCTTTGGGAGTTGTCGACCTATGGGCCCCAATCTCCCCTTCCCCCCGCGTATACCCTCGAGCGACGCTCCAATATACACCTATGTCGAAGACTACTTTTATTCCGACCATTACTTGACCGACCTAGTGCGAGTCACGCCGTGTAAGATTGGCAACAGGCCAGGATTCACAGGCATGATCCTGCATTTTGAAGATGGTCATCGCGAAAGTGTTGGGCAGGTTCGCTTAGACTGTCTATGTCCGCCCATTGCCCTCCGAGGTGCTCCGTCATGGTACCTGGCATTCTCAAAAGGTAATGGTGACAGATCGTGTTACCTGTCTGCCATCATGACGGCTTCCCCGGCGTCGGATTTAGGCTTTGAAAACGTTCTTCAGCTGTCCTTCCAAGGGCGGTTGGAATGGTTCTGGTCTTCGCGGGATTGCTATGTGAGGTATGACCGGACTCAACTCGTCCAAGGCGGGCCTACATAGCCGCTGGAAAAAGGCAAGTATAGCATAAATGACATGGGAAAAAAATGTGTTGATATCTCGCAAAGCCAAAAATGAACAAGAAAGCATCAGGCGTTGGCTTGCGAAACATGGAACCGTGAGCACAAATTCCAGCGTCG|downstream_gene_variant|MODIFIER|TRIREDRAFT_73248|gene-TRIREDRAFT_73248|transcript|XM_006964658.1|protein_coding||c.*5354delCinsGATCCTGGTGAGGCCATCACAGAAATTTGGCAGCGTCGGGGTTACCAGGCCCGCGAAAGAGGCCTTGGGGTGGGTTAGCAAGCTTTTTACAAAACAGATATAGTTGCTGAGGCGCATCTTTAGTTCAAAACGAACCTCGGCCGTGTCTTCATTGCCGTGATTTACTGCTACCATCTATATGAGCGGTCTAGATGGTGGACATTGCTCGACCGGCCAGGCCAAACTCGGATGTTCTTCGAAGACATGGAGAAGGAAATCACCGTACTAGCCTTTGGGAGTTGTCGACCTATGGGCCCCAATCTCCCCTTCCCCCCGCGTATACCCTCGAGCGACGCTCCAATATACACCTATGTCGAAGACTACTTTTATTCCGACCATTACTTGACCGACCTAGTGCGAGTCACGCCGTGTAAGATTGGCAACAGGCCAGGATTCACAGGCATGATCCTGCATTTTGAAGATGGTCATCGCGAAAGTGTTGGGCAGGTTCGCTTAGACTGTCTATGTCCGCCCATTGCCCTCCGAGGTGCTCCGTCATGGTACCTGGCATTCTCAAAAGGTAATGGTGACAGATCGTGTTACCTGTCTGCCATCATGACGGCTTCCCCGGCGTCGGATTTAGGCTTTGAAAACGTTCTTCAGCTGTCCTTCCAAGGGCGGTTGGAATGGTTCTGGTCTTCGCGGGATTGCTATGTGAGGTATGACCGGACTCAACTCGTCCAAGGCGGGCCTACATAGCCGCTGGAAAAAGGCAAGTATAGCATAAATGACATGGGAAAAAAATGTGTTGATATCTCGCAAAGCCAAAAATGAACAAGAAAGCATCAGGCGTTGGCTTGCGAAACATGGAACCGTGAGCACAAATTCCAGCGTCG|||||2577|WARNING_TRANSCRIPT_NO_START_CODON,GATCCTGGTGAGGCCATCACAGAAATTTGGCAGCGTCGGGGTTACCAGGCCCGCGAAAGAGGCCTTGGGGTGGGTTAGCAAGCTTTTTACAAAACAGATATAGTTGCTGAGGCGCATCTTTAGTTCAAAACGAACCTCGGCCGTGTCTTCATTGCCGTGATTTACTGCTACCATCTATATGAGCGGTCTAGATGGTGGACATTGCTCGACCGGCCAGGCCAAACTCGGATGTTCTTCGAAGACATGGAGAAGGAAATCACCGTACTAGCCTTTGGGAGTTGTCGACCTATGGGCCCCAATCTCCCCTTCCCCCCGCGTATACCCTCGAGCGACGCTCCAATATACACCTATGTCGAAGACTACTTTTATTCCGACCATTACTTGACCGACCTAGTGCGAGTCACGCCGTGTAAGATTGGCAACAGGCCAGGATTCACAGGCATGATCCTGCATTTTGAAGATGGTCATCGCGAAAGTGTTGGGCAGGTTCGCTTAGACTGTCTATGTCCGCCCATTGCCCTCCGAGGTGCTCCGTCATGGTACCTGGCATTCTCAAAAGGTAATGGTGACAGATCGTGTTACCTGTCTGCCATCATGACGGCTTCCCCGGCGTCGGATTTAGGCTTTGAAAACGTTCTTCAGCTGTCCTTCCAAGGGCGGTTGGAATGGTTCTGGTCTTCGCGGGATTGCTATGTGAGGTATGACCGGACTCAACTCGTCCAAGGCGGGCCTACATAGCCGCTGGAAAAAGGCAAGTATAGCATAAATGACATGGGAAAAAAATGTGTTGATATCTCGCAAAGCCAAAAATGAACAAGAAAGCATCAGGCGTTGGCTTGCGAAACATGGAACCGTGAGCACAAATTCCAGCGTCG|downstream_gene_variant|MODIFIER|TRIREDRAFT_73248|gene-TRIREDRAFT_73248|transcript|XM_006964658.1|protein_coding||c.*5353_*5354insGATCCTGGTGAGGCCATCACAGAAATTTGGCAGCGTCGGGGTTACCAGGCCCGCGAAAGAGGCCTTGGGGTGGGTTAGCAAGCTTTTTACAAAACAGATATAGTTGCTGAGGCGCATCTTTAGTTCAAAACGAACCTCGGCCGTGTCTTCATTGCCGTGATTTACTGCTACCATCTATATGAGCGGTCTAGATGGTGGACATTGCTCGACCGGCCAGGCCAAACTCGGATGTTCTTCGAAGACATGGAGAAGGAAATCACCGTACTAGCCTTTGGGAGTTGTCGACCTATGGGCCCCAATCTCCCCTTCCCCCCGCGTATACCCTCGAGCGACGCTCCAATATACACCTATGTCGAAGACTACTTTTATTCCGACCATTACTTGACCGACCTAGTGCGAGTCACGCCGTGTAAGATTGGCAACAGGCCAGGATTCACAGGCATGATCCTGCATTTTGAAGATGGTCATCGCGAAAGTGTTGGGCAGGTTCGCTTAGACTGTCTATGTCCGCCCATTGCCCTCCGAGGTGCTCCGTCATGGTACCTGGCATTCTCAAAAGGTAATGGTGACAGATCGTGTTACCTGTCTGCCATCATGACGGCTTCCCCGGCGTCGGATTTAGGCTTTGAAAACGTTCTTCAGCTGTCCTTCCAAGGGCGGTTGGAATGGTTCTGGTCTTCGCGGGATTGCTATGTGAGGTATGACCGGACTCAACTCGTCCAAGGCGGGCCTACATAGCCGCTGGAAAAAGGCAAGTATAGCATAAATGACATGGGAAAAAAATGTGTTGATATCTCGCAAAGCCAAAAATGAACAAGAAAGCATCAGGCGTTGGCTTGCGAAACATGGAACCGTGAGCACAAATTCCAGCGTCG|||||2577|WARNING_TRANSCRIPT_NO_START_CODON,GATCCTGGTGAGGCCATCACAGAAATTTGGCAGCGTCGGGGTTACCAGGCCCGCGAAAGAGGCCTTGGGGTGGGTTAGCAAGCTTTTTACAAAACAGATATAGTTGCTGAGGCGCATCTTTAGTTCAAAACGAACCTCGGCCGTGTCTTCATTGCCGTGATTTACTGCTACCATCTATATGAGCGGTCTAGATGGTGGACATTGCTCGACCGGCCAGGCCAAACTCGGATGTTCTTCGAAGACATGGAGAAGGAAATCACCGTACTAGCCTTTGGGAGTTGTCGACCTATGGGCCCCAATCTCCCCTTCCCCCCGCGTATACCCTCGAGCGACGCTCCAATATACACCTATGTCGAAGACTACTTTTATTCCGACCATTACTTGACCGACCTAGTGCGAGTCACGCCGTGTAAGATTGGCAACAGGCCAGGATTCACAGGCATGATCCTGCATTTTGAAGATGGTCATCGCGAAAGTGTTGGGCAGGTTCGCTTAGACTGTCTATGTCCGCCCATTGCCCTCCGAGGTGCTCCGTCATGGTACCTGGCATTCTCAAAAGGTAATGGTGACAGATCGTGTTACCTGTCTGCCATCATGACGGCTTCCCCGGCGTCGGATTTAGGCTTTGAAAACGTTCTTCAGCTGTCCTTCCAAGGGCGGTTGGAATGGTTCTGGTCTTCGCGGGATTGCTATGTGAGGTATGACCGGACTCAACTCGTCCAAGGCGGGCCTACATAGCCGCTGGAAAAAGGCAAGTATAGCATAAATGACATGGGAAAAAAATGTGTTGATATCTCGCAAAGCCAAAAATGAACAAGAAAGCATCAGGCGTTGGCTTGCGAAACATGGAACCGTGAGCACAAATTCCAGCGTCG|downstream_gene_variant|MODIFIER|TRIREDRAFT_73248|gene-TRIREDRAFT_73248|transcript|XM_006964658.1|protein_coding||c.*5354delTinsGATCCTGGTGAGGCCATCACAGAAATTTGGCAGCGTCGGGGTTACCAGGCCCGCGAAAGAGGCCTTGGGGTGGGTTAGCAAGCTTTTTACAAAACAGATATAGTTGCTGAGGCGCATCTTTAGTTCAAAACGAACCTCGGCCGTGTCTTCATTGCCGTGATTTACTGCTACCATCTATATGAGCGGTCTAGATGGTGGACATTGCTCGACCGGCCAGGCCAAACTCGGATGTTCTTCGAAGACATGGAGAAGGAAATCACCGTACTAGCCTTTGGGAGTTGTCGACCTATGGGCCCCAATCTCCCCTTCCCCCCGCGTATACCCTCGAGCGACGCTCCAATATACACCTATGTCGAAGACTACTTTTATTCCGACCATTACTTGACCGACCTAGTGCGAGTCACGCCGTGTAAGATTGGCAACAGGCCAGGATTCACAGGCATGATCCTGCATTTTGAAGATGGTCATCGCGAAAGTGTTGGGCAGGTTCGCTTAGACTGTCTATGTCCGCCCATTGCCCTCCGAGGTGCTCCGTCATGGTACCTGGCATTCTCAAAAGGTAATGGTGACAGATCGTGTTACCTGTCTGCCATCATGACGGCTTCCCCGGCGTCGGATTTAGGCTTTGAAAACGTTCTTCAGCTGTCCTTCCAAGGGCGGTTGGAATGGTTCTGGTCTTCGCGGGATTGCTATGTGAGGTATGACCGGACTCAACTCGTCCAAGGCGGGCCTACATAGCCGCTGGAAAAAGGCAAGTATAGCATAAATGACATGGGAAAAAAATGTGTTGATATCTCGCAAAGCCAAAAATGAACAAGAAAGCATCAGGCGTTGGCTTGCGAAACATGGAACCGTGAGCACAAATTCCAGCGTCG|||||2577|WARNING_TRANSCRIPT_NO_START_CODON,GATCCTGGTGAGGCCATCACAGAAATTTGGCAGCGTCGGGGTTACCAGGCCCGCGAAAGAGGCCTTGGGGTGGGTTAGCAAGCTTTTTACAAAACAGATATAGTTGCTGAGGCGCATCTTTAGTTCAAAACGAACCTCGGCCGTGTCTTCATTGCCGTGATTTACTGCTACCATCTATATGAGCGGTCTAGATGGTGGACATTGCTCGACCGGCCAGGCCAAACTCGGATGTTCTTCGAAGACATGGAGAAGGAAATCACCGTACTAGCCTTTGGGAGTTGTCGACCTATGGGCCCCAATCTCCCCTTCCCCCCGCGTATACCCTCGAGCGACGCTCCAATATACACCTATGTCGAAGACTACTTTTATTCCGACCATTACTTGACCGACCTAGTGCGAGTCACGCCGTGTAAGATTGGCAACAGGCCAGGATTCACAGGCATGATCCTGCATTTTGAAGATGGTCATCGCGAAAGTGTTGGGCAGGTTCGCTTAGACTGTCTATGTCCGCCCATTGCCCTCCGAGGTGCTCCGTCATGGTACCTGGCATTCTCAAAAGGTAATGGTGACAGATCGTGTTACCTGTCTGCCATCATGACGGCTTCCCCGGCGTCGGATTTAGGCTTTGAAAACGTTCTTCAGCTGTCCTTCCAAGGGCGGTTGGAATGGTTCTGGTCTTCGCGGGATTGCTATGTGAGGTATGACCGGACTCAACTCGTCCAAGGCGGGCCTACATAGCCGCTGGAAAAAGGCAAGTATAGCATAAATGACATGGGAAAAAAATGTGTTGATATCTCGCAAAGCCAAAAATGAACAAGAAAGCATCAGGCGTTGGCTTGCGAAACATGGAACCGTGAGCACAAATTCCAGCGTCG|downstream_gene_variant|MODIFIER|TRIREDRAFT_106484|gene-TRIREDRAFT_106484|transcript|XM_006964472.1|protein_coding||c.*1111delAinsGATCCTGGTGAGGCCATCACAGAAATTTGGCAGCGTCGGGGTTACCAGGCCCGCGAAAGAGGCCTTGGGGTGGGTTAGCAAGCTTTTTACAAAACAGATATAGTTGCTGAGGCGCATCTTTAGTTCAAAACGAACCTCGGCCGTGTCTTCATTGCCGTGATTTACTGCTACCATCTATATGAGCGGTCTAGATGGTGGACATTGCTCGACCGGCCAGGCCAAACTCGGATGTTCTTCGAAGACATGGAGAAGGAAATCACCGTACTAGCCTTTGGGAGTTGTCGACCTATGGGCCCCAATCTCCCCTTCCCCCCGCGTATACCCTCGAGCGACGCTCCAATATACACCTATGTCGAAGACTACTTTTATTCCGACCATTACTTGACCGACCTAGTGCGAGTCACGCCGTGTAAGATTGGCAACAGGCCAGGATTCACAGGCATGATCCTGCATTTTGAAGATGGTCATCGCGAAAGTGTTGGGCAGGTTCGCTTAGACTGTCTATGTCCGCCCATTGCCCTCCGAGGTGCTCCGTCATGGTACCTGGCATTCTCAAAAGGTAATGGTGACAGATCGTGTTACCTGTCTGCCATCATGACGGCTTCCCCGGCGTCGGATTTAGGCTTTGAAAACGTTCTTCAGCTGTCCTTCCAAGGGCGGTTGGAATGGTTCTGGTCTTCGCGGGATTGCTATGTGAGGTATGACCGGACTCAACTCGTCCAAGGCGGGCCTACATAGCCGCTGGAAAAAGGCAAGTATAGCATAAATGACATGGGAAAAAAATGTGTTGATATCTCGCAAAGCCAAAAATGAACAAGAAAGCATCAGGCGTTGGCTTGCGAAACATGGAACCGTGAGCACAAATTCCAGCGTCG|||||206|WARNING_TRANSCRIPT_NO_START_CODON,GATCCTGGTGAGGCCATCACAGAAATTTGGCAGCGTCGGGGTTACCAGGCCCGCGAAAGAGGCCTTGGGGTGGGTTAGCAAGCTTTTTACAAAACAGATATAGTTGCTGAGGCGCATCTTTAGTTCAAAACGAACCTCGGCCGTGTCTTCATTGCCGTGATTTACTGCTACCATCTATATGAGCGGTCTAGATGGTGGACATTGCTCGACCGGCCAGGCCAAACTCGGATGTTCTTCGAAGACATGGAGAAGGAAATCACCGTACTAGCCTTTGGGAGTTGTCGACCTATGGGCCCCAATCTCCCCTTCCCCCCGCGTATACCCTCGAGCGACGCTCCAATATACACCTATGTCGAAGACTACTTTTATTCCGACCATTACTTGACCGACCTAGTGCGAGTCACGCCGTGTAAGATTGGCAACAGGCCAGGATTCACAGGCATGATCCTGCATTTTGAAGATGGTCATCGCGAAAGTGTTGGGCAGGTTCGCTTAGACTGTCTATGTCCGCCCATTGCCCTCCGAGGTGCTCCGTCATGGTACCTGGCATTCTCAAAAGGTAATGGTGACAGATCGTGTTACCTGTCTGCCATCATGACGGCTTCCCCGGCGTCGGATTTAGGCTTTGAAAACGTTCTTCAGCTGTCCTTCCAAGGGCGGTTGGAATGGTTCTGGTCTTCGCGGGATTGCTATGTGAGGTATGACCGGACTCAACTCGTCCAAGGCGGGCCTACATAGCCGCTGGAAAAAGGCAAGTATAGCATAAATGACATGGGAAAAAAATGTGTTGATATCTCGCAAAGCCAAAAATGAACAAGAAAGCATCAGGCGTTGGCTTGCGAAACATGGAACCGTGAGCACAAATTCCAGCGTCG|downstream_gene_variant|MODIFIER|TRIREDRAFT_106484|gene-TRIREDRAFT_106484|transcript|XM_006964472.1|protein_coding||c.*1111delCinsGATCCTGGTGAGGCCATCACAGAAATTTGGCAGCGTCGGGGTTACCAGGCCCGCGAAAGAGGCCTTGGGGTGGGTTAGCAAGCTTTTTACAAAACAGATATAGTTGCTGAGGCGCATCTTTAGTTCAAAACGAACCTCGGCCGTGTCTTCATTGCCGTGATTTACTGCTACCATCTATATGAGCGGTCTAGATGGTGGACATTGCTCGACCGGCCAGGCCAAACTCGGATGTTCTTCGAAGACATGGAGAAGGAAATCACCGTACTAGCCTTTGGGAGTTGTCGACCTATGGGCCCCAATCTCCCCTTCCCCCCGCGTATACCCTCGAGCGACGCTCCAATATACACCTATGTCGAAGACTACTTTTATTCCGACCATTACTTGACCGACCTAGTGCGAGTCACGCCGTGTAAGATTGGCAACAGGCCAGGATTCACAGGCATGATCCTGCATTTTGAAGATGGTCATCGCGAAAGTGTTGGGCAGGTTCGCTTAGACTGTCTATGTCCGCCCATTGCCCTCCGAGGTGCTCCGTCATGGTACCTGGCATTCTCAAAAGGTAATGGTGACAGATCGTGTTACCTGTCTGCCATCATGACGGCTTCCCCGGCGTCGGATTTAGGCTTTGAAAACGTTCTTCAGCTGTCCTTCCAAGGGCGGTTGGAATGGTTCTGGTCTTCGCGGGATTGCTATGTGAGGTATGACCGGACTCAACTCGTCCAAGGCGGGCCTACATAGCCGCTGGAAAAAGGCAAGTATAGCATAAATGACATGGGAAAAAAATGTGTTGATATCTCGCAAAGCCAAAAATGAACAAGAAAGCATCAGGCGTTGGCTTGCGAAACATGGAACCGTGAGCACAAATTCCAGCGTCG|||||206|WARNING_TRANSCRIPT_NO_START_CODON,GATCCTGGTGAGGCCATCACAGAAATTTGGCAGCGTCGGGGTTACCAGGCCCGCGAAAGAGGCCTTGGGGTGGGTTAGCAAGCTTTTTACAAAACAGATATAGTTGCTGAGGCGCATCTTTAGTTCAAAACGAACCTCGGCCGTGTCTTCATTGCCGTGATTTACTGCTACCATCTATATGAGCGGTCTAGATGGTGGACATTGCTCGACCGGCCAGGCCAAACTCGGATGTTCTTCGAAGACATGGAGAAGGAAATCACCGTACTAGCCTTTGGGAGTTGTCGACCTATGGGCCCCAATCTCCCCTTCCCCCCGCGTATACCCTCGAGCGACGCTCCAATATACACCTATGTCGAAGACTACTTTTATTCCGACCATTACTTGACCGACCTAGTGCGAGTCACGCCGTGTAAGATTGGCAACAGGCCAGGATTCACAGGCATGATCCTGCATTTTGAAGATGGTCATCGCGAAAGTGTTGGGCAGGTTCGCTTAGACTGTCTATGTCCGCCCATTGCCCTCCGAGGTGCTCCGTCATGGTACCTGGCATTCTCAAAAGGTAATGGTGACAGATCGTGTTACCTGTCTGCCATCATGACGGCTTCCCCGGCGTCGGATTTAGGCTTTGAAAACGTTCTTCAGCTGTCCTTCCAAGGGCGGTTGGAATGGTTCTGGTCTTCGCGGGATTGCTATGTGAGGTATGACCGGACTCAACTCGTCCAAGGCGGGCCTACATAGCCGCTGGAAAAAGGCAAGTATAGCATAAATGACATGGGAAAAAAATGTGTTGATATCTCGCAAAGCCAAAAATGAACAAGAAAGCATCAGGCGTTGGCTTGCGAAACATGGAACCGTGAGCACAAATTCCAGCGTCG|downstream_gene_variant|MODIFIER|TRIREDRAFT_106484|gene-TRIREDRAFT_106484|transcript|XM_006964472.1|protein_coding||c.*1110_*1111insGATCCTGGTGAGGCCATCACAGAAATTTGGCAGCGTCGGGGTTACCAGGCCCGCGAAAGAGGCCTTGGGGTGGGTTAGCAAGCTTTTTACAAAACAGATATAGTTGCTGAGGCGCATCTTTAGTTCAAAACGAACCTCGGCCGTGTCTTCATTGCCGTGATTTACTGCTACCATCTATATGAGCGGTCTAGATGGTGGACATTGCTCGACCGGCCAGGCCAAACTCGGATGTTCTTCGAAGACATGGAGAAGGAAATCACCGTACTAGCCTTTGGGAGTTGTCGACCTATGGGCCCCAATCTCCCCTTCCCCCCGCGTATACCCTCGAGCGACGCTCCAATATACACCTATGTCGAAGACTACTTTTATTCCGACCATTACTTGACCGACCTAGTGCGAGTCACGCCGTGTAAGATTGGCAACAGGCCAGGATTCACAGGCATGATCCTGCATTTTGAAGATGGTCATCGCGAAAGTGTTGGGCAGGTTCGCTTAGACTGTCTATGTCCGCCCATTGCCCTCCGAGGTGCTCCGTCATGGTACCTGGCATTCTCAAAAGGTAATGGTGACAGATCGTGTTACCTGTCTGCCATCATGACGGCTTCCCCGGCGTCGGATTTAGGCTTTGAAAACGTTCTTCAGCTGTCCTTCCAAGGGCGGTTGGAATGGTTCTGGTCTTCGCGGGATTGCTATGTGAGGTATGACCGGACTCAACTCGTCCAAGGCGGGCCTACATAGCCGCTGGAAAAAGGCAAGTATAGCATAAATGACATGGGAAAAAAATGTGTTGATATCTCGCAAAGCCAAAAATGAACAAGAAAGCATCAGGCGTTGGCTTGCGAAACATGGAACCGTGAGCACAAATTCCAGCGTCG|||||206|WARNING_TRANSCRIPT_NO_START_CODON,GATCCTGGTGAGGCCATCACAGAAATTTGGCAGCGTCGGGGTTACCAGGCCCGCGAAAGAGGCCTTGGGGTGGGTTAGCAAGCTTTTTACAAAACAGATATAGTTGCTGAGGCGCATCTTTAGTTCAAAACGAACCTCGGCCGTGTCTTCATTGCCGTGATTTACTGCTACCATCTATATGAGCGGTCTAGATGGTGGACATTGCTCGACCGGCCAGGCCAAACTCGGATGTTCTTCGAAGACATGGAGAAGGAAATCACCGTACTAGCCTTTGGGAGTTGTCGACCTATGGGCCCCAATCTCCCCTTCCCCCCGCGTATACCCTCGAGCGACGCTCCAATATACACCTATGTCGAAGACTACTTTTATTCCGACCATTACTTGACCGACCTAGTGCGAGTCACGCCGTGTAAGATTGGCAACAGGCCAGGATTCACAGGCATGATCCTGCATTTTGAAGATGGTCATCGCGAAAGTGTTGGGCAGGTTCGCTTAGACTGTCTATGTCCGCCCATTGCCCTCCGAGGTGCTCCGTCATGGTACCTGGCATTCTCAAAAGGTAATGGTGACAGATCGTGTTACCTGTCTGCCATCATGACGGCTTCCCCGGCGTCGGATTTAGGCTTTGAAAACGTTCTTCAGCTGTCCTTCCAAGGGCGGTTGGAATGGTTCTGGTCTTCGCGGGATTGCTATGTGAGGTATGACCGGACTCAACTCGTCCAAGGCGGGCCTACATAGCCGCTGGAAAAAGGCAAGTATAGCATAAATGACATGGGAAAAAAATGTGTTGATATCTCGCAAAGCCAAAAATGAACAAGAAAGCATCAGGCGTTGGCTTGCGAAACATGGAACCGTGAGCACAAATTCCAGCGTCG|downstream_gene_variant|MODIFIER|TRIREDRAFT_106484|gene-TRIREDRAFT_106484|transcript|XM_006964472.1|protein_coding||c.*1111delTinsGATCCTGGTGAGGCCATCACAGAAATTTGGCAGCGTCGGGGTTACCAGGCCCGCGAAAGAGGCCTTGGGGTGGGTTAGCAAGCTTTTTACAAAACAGATATAGTTGCTGAGGCGCATCTTTAGTTCAAAACGAACCTCGGCCGTGTCTTCATTGCCGTGATTTACTGCTACCATCTATATGAGCGGTCTAGATGGTGGACATTGCTCGACCGGCCAGGCCAAACTCGGATGTTCTTCGAAGACATGGAGAAGGAAATCACCGTACTAGCCTTTGGGAGTTGTCGACCTATGGGCCCCAATCTCCCCTTCCCCCCGCGTATACCCTCGAGCGACGCTCCAATATACACCTATGTCGAAGACTACTTTTATTCCGACCATTACTTGACCGACCTAGTGCGAGTCACGCCGTGTAAGATTGGCAACAGGCCAGGATTCACAGGCATGATCCTGCATTTTGAAGATGGTCATCGCGAAAGTGTTGGGCAGGTTCGCTTAGACTGTCTATGTCCGCCCATTGCCCTCCGAGGTGCTCCGTCATGGTACCTGGCATTCTCAAAAGGTAATGGTGACAGATCGTGTTACCTGTCTGCCATCATGACGGCTTCCCCGGCGTCGGATTTAGGCTTTGAAAACGTTCTTCAGCTGTCCTTCCAAGGGCGGTTGGAATGGTTCTGGTCTTCGCGGGATTGCTATGTGAGGTATGACCGGACTCAACTCGTCCAAGGCGGGCCTACATAGCCGCTGGAAAAAGGCAAGTATAGCATAAATGACATGGGAAAAAAATGTGTTGATATCTCGCAAAGCCAAAAATGAACAAGAAAGCATCAGGCGTTGGCTTGCGAAACATGGAACCGTGAGCACAAATTCCAGCGTCG|||||206|WARNING_TRANSCRIPT_NO_START_CODON,GATCCTGGTGAGGCCATCACAGAAATTTGGCAGCGTCGGGGTTACCAGGCCCGCGAAAGAGGCCTTGGGGTGGGTTAGCAAGCTTTTTACAAAACAGATATAGTTGCTGAGGCGCATCTTTAGTTCAAAACGAACCTCGGCCGTGTCTTCATTGCCGTGATTTACTGCTACCATCTATATGAGCGGTCTAGATGGTGGACATTGCTCGACCGGCCAGGCCAAACTCGGATGTTCTTCGAAGACATGGAGAAGGAAATCACCGTACTAGCCTTTGGGAGTTGTCGACCTATGGGCCCCAATCTCCCCTTCCCCCCGCGTATACCCTCGAGCGACGCTCCAATATACACCTATGTCGAAGACTACTTTTATTCCGACCATTACTTGACCGACCTAGTGCGAGTCACGCCGTGTAAGATTGGCAACAGGCCAGGATTCACAGGCATGATCCTGCATTTTGAAGATGGTCATCGCGAAAGTGTTGGGCAGGTTCGCTTAGACTGTCTATGTCCGCCCATTGCCCTCCGAGGTGCTCCGTCATGGTACCTGGCATTCTCAAAAGGTAATGGTGACAGATCGTGTTACCTGTCTGCCATCATGACGGCTTCCCCGGCGTCGGATTTAGGCTTTGAAAACGTTCTTCAGCTGTCCTTCCAAGGGCGGTTGGAATGGTTCTGGTCTTCGCGGGATTGCTATGTGAGGTATGACCGGACTCAACTCGTCCAAGGCGGGCCTACATAGCCGCTGGAAAAAGGCAAGTATAGCATAAATGACATGGGAAAAAAATGTGTTGATATCTCGCAAAGCCAAAAATGAACAAGAAAGCATCAGGCGTTGGCTTGCGAAACATGGAACCGTGAGCACAAATTCCAGCGTCG|downstream_gene_variant|MODIFIER|exon-XM_006964472.1-1|GENE_exon-XM_006964472.1-1|transcript|rna-XM_006964472.1|protein_coding||c.*206delAinsGATCCTGGTGAGGCCATCACAGAAATTTGGCAGCGTCGGGGTTACCAGGCCCGCGAAAGAGGCCTTGGGGTGGGTTAGCAAGCTTTTTACAAAACAGATATAGTTGCTGAGGCGCATCTTTAGTTCAAAACGAACCTCGGCCGTGTCTTCATTGCCGTGATTTACTGCTACCATCTATATGAGCGGTCTAGATGGTGGACATTGCTCGACCGGCCAGGCCAAACTCGGATGTTCTTCGAAGACATGGAGAAGGAAATCACCGTACTAGCCTTTGGGAGTTGTCGACCTATGGGCCCCAATCTCCCCTTCCCCCCGCGTATACCCTCGAGCGACGCTCCAATATACACCTATGTCGAAGACTACTTTTATTCCGACCATTACTTGACCGACCTAGTGCGAGTCACGCCGTGTAAGATTGGCAACAGGCCAGGATTCACAGGCATGATCCTGCATTTTGAAGATGGTCATCGCGAAAGTGTTGGGCAGGTTCGCTTAGACTGTCTATGTCCGCCCATTGCCCTCCGAGGTGCTCCGTCATGGTACCTGGCATTCTCAAAAGGTAATGGTGACAGATCGTGTTACCTGTCTGCCATCATGACGGCTTCCCCGGCGTCGGATTTAGGCTTTGAAAACGTTCTTCAGCTGTCCTTCCAAGGGCGGTTGGAATGGTTCTGGTCTTCGCGGGATTGCTATGTGAGGTATGACCGGACTCAACTCGTCCAAGGCGGGCCTACATAGCCGCTGGAAAAAGGCAAGTATAGCATAAATGACATGGGAAAAAAATGTGTTGATATCTCGCAAAGCCAAAAATGAACAAGAAAGCATCAGGCGTTGGCTTGCGAAACATGGAACCGTGAGCACAAATTCCAGCGTCG|||||206|,GATCCTGGTGAGGCCATCACAGAAATTTGGCAGCGTCGGGGTTACCAGGCCCGCGAAAGAGGCCTTGGGGTGGGTTAGCAAGCTTTTTACAAAACAGATATAGTTGCTGAGGCGCATCTTTAGTTCAAAACGAACCTCGGCCGTGTCTTCATTGCCGTGATTTACTGCTACCATCTATATGAGCGGTCTAGATGGTGGACATTGCTCGACCGGCCAGGCCAAACTCGGATGTTCTTCGAAGACATGGAGAAGGAAATCACCGTACTAGCCTTTGGGAGTTGTCGACCTATGGGCCCCAATCTCCCCTTCCCCCCGCGTATACCCTCGAGCGACGCTCCAATATACACCTATGTCGAAGACTACTTTTATTCCGACCATTACTTGACCGACCTAGTGCGAGTCACGCCGTGTAAGATTGGCAACAGGCCAGGATTCACAGGCATGATCCTGCATTTTGAAGATGGTCATCGCGAAAGTGTTGGGCAGGTTCGCTTAGACTGTCTATGTCCGCCCATTGCCCTCCGAGGTGCTCCGTCATGGTACCTGGCATTCTCAAAAGGTAATGGTGACAGATCGTGTTACCTGTCTGCCATCATGACGGCTTCCCCGGCGTCGGATTTAGGCTTTGAAAACGTTCTTCAGCTGTCCTTCCAAGGGCGGTTGGAATGGTTCTGGTCTTCGCGGGATTGCTATGTGAGGTATGACCGGACTCAACTCGTCCAAGGCGGGCCTACATAGCCGCTGGAAAAAGGCAAGTATAGCATAAATGACATGGGAAAAAAATGTGTTGATATCTCGCAAAGCCAAAAATGAACAAGAAAGCATCAGGCGTTGGCTTGCGAAACATGGAACCGTGAGCACAAATTCCAGCGTCG|downstream_gene_variant|MODIFIER|exon-XM_006964472.1-1|GENE_exon-XM_006964472.1-1|transcript|rna-XM_006964472.1|protein_coding||c.*206delCinsGATCCTGGTGAGGCCATCACAGAAATTTGGCAGCGTCGGGGTTACCAGGCCCGCGAAAGAGGCCTTGGGGTGGGTTAGCAAGCTTTTTACAAAACAGATATAGTTGCTGAGGCGCATCTTTAGTTCAAAACGAACCTCGGCCGTGTCTTCATTGCCGTGATTTACTGCTACCATCTATATGAGCGGTCTAGATGGTGGACATTGCTCGACCGGCCAGGCCAAACTCGGATGTTCTTCGAAGACATGGAGAAGGAAATCACCGTACTAGCCTTTGGGAGTTGTCGACCTATGGGCCCCAATCTCCCCTTCCCCCCGCGTATACCCTCGAGCGACGCTCCAATATACACCTATGTCGAAGACTACTTTTATTCCGACCATTACTTGACCGACCTAGTGCGAGTCACGCCGTGTAAGATTGGCAACAGGCCAGGATTCACAGGCATGATCCTGCATTTTGAAGATGGTCATCGCGAAAGTGTTGGGCAGGTTCGCTTAGACTGTCTATGTCCGCCCATTGCCCTCCGAGGTGCTCCGTCATGGTACCTGGCATTCTCAAAAGGTAATGGTGACAGATCGTGTTACCTGTCTGCCATCATGACGGCTTCCCCGGCGTCGGATTTAGGCTTTGAAAACGTTCTTCAGCTGTCCTTCCAAGGGCGGTTGGAATGGTTCTGGTCTTCGCGGGATTGCTATGTGAGGTATGACCGGACTCAACTCGTCCAAGGCGGGCCTACATAGCCGCTGGAAAAAGGCAAGTATAGCATAAATGACATGGGAAAAAAATGTGTTGATATCTCGCAAAGCCAAAAATGAACAAGAAAGCATCAGGCGTTGGCTTGCGAAACATGGAACCGTGAGCACAAATTCCAGCGTCG|||||206|,GATCCTGGTGAGGCCATCACAGAAATTTGGCAGCGTCGGGGTTACCAGGCCCGCGAAAGAGGCCTTGGGGTGGGTTAGCAAGCTTTTTACAAAACAGATATAGTTGCTGAGG
GCATCTTTAGTTCAAAACGAACCTCGGCCGTGTCTTCATTGCCGTGATTTACTGCTACCATCTATATGAGCGGTCTAGATGGTGGACATTGCTCGACCGGCCAGGCCAAACTCGGATGTTCTTCGAAGACATGGAGAAGGAAATCACCGTACTAGCCTTTGGGAGTTGTCGACCTATGGGCCCCAATCTCCCCTTCCCCCCGCGTATACCCTCGAGCGACGCTCCAATATACACCTATGTCGAAGACTACTTTTATTCCGACCATTACTTGACCGACCTAGTGCGAGTCACGCCGTGTAAGATTGGCAACAGGCCAGGATTCACAGGCATGATCCTGCATTTTGAAGATGGTCATCGCGAAAGTGTTGGGCAGGTTCGCTTAGACTGTCTATGTCCGCCCATTGCCCTCCGAGGTGCTCCGTCATGGTACCTGGCATTCTCAAAAGGTAATGGTGACAGATCGTGTTACCTGTCTGCCATCATGACGGCTTCCCCGGCGTCGGATTTAGGCTTTGAAAACGTTCTTCAGCTGTCCTTCCAAGGGCGGTTGGAATGGTTCTGGTCTTCGCGGGATTGCTATGTGAGGTATGACCGGACTCAACTCGTCCAAGGCGGGCCTACATAGCCGCTGGAAAAAGGCAAGTATAGCATAAATGACATGGGAAAAAAATGTGTTGATATCTCGCAAAGCCAAAAATGAACAAGAAAGCATCAGGCGTTGGCTTGCGAAACATGGAACCGTGAGCACAAATTCCAGCGTCG|downstream_gene_variant|MODIFIER|exon-XM_006964472.1-1|GENE_exon-XM_006964472.1-1|transcript|rna-XM_006964472.1|protein_coding||c.*205_*206insGATCCTGGTGAGGCCATCACAGAAATTTGGCAGCGTCGGGGTTACCAGGCCCGCGAAAGAGGCCTTGGGGTGGGTTAGCAAGCTTTTTACAAAACAGATATAGTTGCTGAGGCGCATCTTTAGTTCAAAACGAACCTCGGCCGTGTCTTCATTGCCGTGATTTACTGCTACCATCTATATGAGCGGTCTAGATGGTGGACATTGCTCGACCGGCCAGGCCAAACTCGGATGTTCTTCGAAGACATGGAGAAGGAAATCACCGTACTAGCCTTTGGGAGTTGTCGACCTATGGGCCCCAATCTCCCCTTCCCCCCGCGTATACCCTCGAGCGACGCTCCAATATACACCTATGTCGAAGACTACTTTTATTCCGACCATTACTTGACCGACCTAGTGCGAGTCACGCCGTGTAAGATTGGCAACAGGCCAGGATTCACAGGCATGATCCTGCATTTTGAAGATGGTCATCGCGAAAGTGTTGGGCAGGTTCGCTTAGACTGTCTATGTCCGCCCATTGCCCTCCGAGGTGCTCCGTCATGGTACCTGGCATTCTCAAAAGGTAATGGTGACAGATCGTGTTACCTGTCTGCCATCATGACGGCTTCCCCGGCGTCGGATTTAGGCTTTGAAAACGTTCTTCAGCTGTCCTTCCAAGGGCGGTTGGAATGGTTCTGGTCTTCGCGGGATTGCTATGTGAGGTATGACCGGACTCAACTCGTCCAAGGCGGGCCTACATAGCCGCTGGAAAAAGGCAAGTATAGCATAAATGACATGGGAAAAAAATGTGTTGATATCTCGCAAAGCCAAAAATGAACAAGAAAGCATCAGGCGTTGGCTTGCGAAACATGGAACCGTGAGCACAAATTCCAGCGTCG|||||206|,GATCCTGGTGAGGCCATCACAGAAATTTGGCAGCGTCGGGGTTACCAGGCCCGCGAAAGAGGCCTTGGGGTGGGTTAGCAAGCTTTTTACAAAACAGATATAGTTGCTGAGGCGCATCTTTAGTTCAAAACGAACCTCGGCCGTGTCTTCATTGCCGTGATTTACTGCTACCATCTATATGAGCGGTCTAGATGGTGGACATTGCTCGACCGGCCAGGCCAAACTCGGATGTTCTTCGAAGACATGGAGAAGGAAATCACCGTACTAGCCTTTGGGAGTTGTCGACCTATGGGCCCCAATCTCCCCTTCCCCCCGCGTATACCCTCGAGCGACGCTCCAATATACACCTATGTCGAAGACTACTTTTATTCCGACCATTACTTGACCGACCTAGTGCGAGTCACGCCGTGTAAGATTGGCAACAGGCCAGGATTCACAGGCATGATCCTGCATTTTGAAGATGGTCATCGCGAAAGTGTTGGGCAGGTTCGCTTAGACTGTCTATGTCCGCCCATTGCCCTCCGAGGTGCTCCGTCATGGTACCTGGCATTCTCAAAAGGTAATGGTGACAGATCGTGTTACCTGTCTGCCATCATGACGGCTTCCCCGGCGTCGGATTTAGGCTTTGAAAACGTTCTTCAGCTGTCCTTCCAAGGGCGGTTGGAATGGTTCTGGTCTTCGCGGGATTGCTATGTGAGGTATGACCGGACTCAACTCGTCCAAGGCGGGCCTACATAGCCGCTGGAAAAAGGCAAGTATAGCATAAATGACATGGGAAAAAAATGTGTTGATATCTCGCAAAGCCAAAAATGAACAAGAAAGCATCAGGCGTTGGCTTGCGAAACATGGAACCGTGAGCACAAATTCCAGCGTCG|downstream_gene_variant|MODIFIER|exon-XM_006964472.1-1|GENE_exon-XM_006964472.1-1|transcript|rna-XM_006964472.1|protein_coding||c.*206delTinsGATCCTGGTGAGGCCATCACAGAAATTTGGCAGCGTCGGGGTTACCAGGCCCGCGAAAGAGGCCTTGGGGTGGGTTAGCAAGCTTTTTACAAAACAGATATAGTTGCTGAGGCGCATCTTTAGTTCAAAACGAACCTCGGCCGTGTCTTCATTGCCGTGATTTACTGCTACCATCTATATGAGCGGTCTAGATGGTGGACATTGCTCGACCGGCCAGGCCAAACTCGGATGTTCTTCGAAGACATGGAGAAGGAAATCACCGTACTAGCCTTTGGGAGTTGTCGACCTATGGGCCCCAATCTCCCCTTCCCCCCGCGTATACCCTCGAGCGACGCTCCAATATACACCTATGTCGAAGACTACTTTTATTCCGACCATTACTTGACCGACCTAGTGCGAGTCACGCCGTGTAAGATTGGCAACAGGCCAGGATTCACAGGCATGATCCTGCATTTTGAAGATGGTCATCGCGAAAGTGTTGGGCAGGTTCGCTTAGACTGTCTATGTCCGCCCATTGCCCTCCGAGGTGCTCCGTCATGGTACCTGGCATTCTCAAAAGGTAATGGTGACAGATCGTGTTACCTGTCTGCCATCATGACGGCTTCCCCGGCGTCGGATTTAGGCTTTGAAAACGTTCTTCAGCTGTCCTTCCAAGGGCGGTTGGAATGGTTCTGGTCTTCGCGGGATTGCTATGTGAGGTATGACCGGACTCAACTCGTCCAAGGCGGGCCTACATAGCCGCTGGAAAAAGGCAAGTATAGCATAAATGACATGGGAAAAAAATGTGTTGATATCTCGCAAAGCCAAAAATGAACAAGAAAGCATCAGGCGTTGGCTTGCGAAACATGGAACCGTGAGCACAAATTCCAGCGTCG|||||206|,GATCCTGGTGAGGCCATCACAGAAATTTGGCAGCGTCGGGGTTACCAGGCCCGCGAAAGAGGCCTTGGGGTGGGTTAGCAAGCTTTTTACAAAACAGATATAGTTGCTGAGGCGCATCTTTAGTTCAAAACGAACCTCGGCCGTGTCTTCATTGCCGTGATTTACTGCTACCATCTATATGAGCGGTCTAGATGGTGGACATTGCTCGACCGGCCAGGCCAAACTCGGATGTTCTTCGAAGACATGGAGAAGGAAATCACCGTACTAGCCTTTGGGAGTTGTCGACCTATGGGCCCCAATCTCCCCTTCCCCCCGCGTATACCCTCGAGCGACGCTCCAATATACACCTATGTCGAAGACTACTTTTATTCCGACCATTACTTGACCGACCTAGTGCGAGTCACGCCGTGTAAGATTGGCAACAGGCCAGGATTCACAGGCATGATCCTGCATTTTGAAGATGGTCATCGCGAAAGTGTTGGGCAGGTTCGCTTAGACTGTCTATGTCCGCCCATTGCCCTCCGAGGTGCTCCGTCATGGTACCTGGCATTCTCAAAAGGTAATGGTGACAGATCGTGTTACCTGTCTGCCATCATGACGGCTTCCCCGGCGTCGGATTTAGGCTTTGAAAACGTTCTTCAGCTGTCCTTCCAAGGGCGGTTGGAATGGTTCTGGTCTTCGCGGGATTGCTATGTGAGGTATGACCGGACTCAACTCGTCCAAGGCGGGCCTACATAGCCGCTGGAAAAAGGCAAGTATAGCATAAATGACATGGGAAAAAAATGTGTTGATATCTCGCAAAGCCAAAAATGAACAAGAAAGCATCAGGCGTTGGCTTGCGAAACATGGAACCGTGAGCACAAATTCCAGCGTCG|downstream_gene_variant|MODIFIER|exon-XM_006964351.1-1|GENE_exon-XM_006964351.1-1|transcript|rna-XM_006964351.1|protein_coding||c.*263delTinsCGACGCTGGAATTTGTGCTCACGGTTCCATGTTTCGCAAGCCAACGCCTGATGCTTTCTTGTTCATTTTTGGCTTTGCGAGATATCAACACATTTTTTTCCCATGTCATTTATGCTATACTTGCCTTTTTCCAGCGGCTATGTAGGCCCGCCTTGGACGAGTTGAGTCCGGTCATACCTCACATAGCAATCCCGCGAAGACCAGAACCATTCCAACCGCCCTTGGAAGGACAGCTGAAGAACGTTTTCAAAGCCTAAATCCGACGCCGGGGAAGCCGTCATGATGGCAGACAGGTAACACGATCTGTCACCATTACCTTTTGAGAATGCCAGGTACCATGACGGAGCACCTCGGAGGGCAATGGGCGGACATAGACAGTCTAAGCGAACCTGCCCAACACTTTCGCGATGACCATCTTCAAAATGCAGGATCATGCCTGTGAATCCTGGCCTGTTGCCAATCTTACACGGCGTGACTCGCACTAGGTCGGTCAAGTAATGGTCGGAATAAAAGTAGTCTTCGACATAGGTGTATATTGGAGCGTCGCTCGAGGGTATACGCGGGGGGAAGGGGAGATTGGGGCCCATAGGTCGACAACTCCCAAAGGCTAGTACGGTGATTTCCTTCTCCATGTCTTCGAAGAACATCCGAGTTTGGCCTGGCCGGTCGAGCAATGTCCACCATCTAGACCGCTCATATAGATGGTAGCAGTAAATCACGGCAATGAAGACACGGCCGAGGTTCGTTTTGAACTAAAGATGCGCCTCAGCAACTATATCTGTTTTGTAAAAAGCTTGCTAACCCACCCCAAGGCCTCTTTCGCGGGCCTGGTAACCCCGACGCTGCCAAATTTCTGTGATGGCCTCACCAGGATC|||||263|WARNING_TRANSCRIPT_NO_START_CODON,GATCCTGGTGAGGCCATCACAGAAATTTGGCAGCGTCGGGGTTACCAGGCCCGCGAAAGAGGCCTTGGGGTGGGTTAGCAAGCTTTTTACAAAACAGATATAGTTGCTGAGGCGCATCTTTAGTTCAAAACGAACCTCGGCCGTGTCTTCATTGCCGTGATTTACTGCTACCATCTATATGAGCGGTCTAGATGGTGGACATTGCTCGACCGGCCAGGCCAAACTCGGATGTTCTTCGAAGACATGGAGAAGGAAATCACCGTACTAGCCTTTGGGAGTTGTCGACCTATGGGCCCCAATCTCCCCTTCCCCCCGCGTATACCCTCGAGCGACGCTCCAATATACACCTATGTCGAAGACTACTTTTATTCCGACCATTACTTGACCGACCTAGTGCGAGTCACGCCGTGTAAGATTGGCAACAGGCCAGGATTCACAGGCATGATCCTGCATTTTGAAGATGGTCATCGCGAAAGTGTTGGGCAGGTTCGCTTAGACTGTCTATGTCCGCCCATTGCCCTCCGAGGTGCTCCGTCATGGTACCTGGCATTCTCAAAAGGTAATGGTGACAGATCGTGTTACCTGTCTGCCATCATGACGGCTTCCCCGGCGTCGGATTTAGGCTTTGAAAACGTTCTTCAGCTGTCCTTCCAAGGGCGGTTGGAATGGTTCTGGTCTTCGCGGGATTGCTATGTGAGGTATGACCGGACTCAACTCGTCCAAGGCGGGCCTACATAGCCGCTGGAAAAAGGCAAGTATAGCATAAATGACATGGGAAAAAAATGTGTTGATATCTCGCAAAGCCAAAAATGAACAAGAAAGCATCAGGCGTTGGCTTGCGAAACATGGAACCGTGAGCACAAATTCCAGCGTCG|downstream_gene_variant|MODIFIER|exon-XM_006964351.1-1|GENE_exon-XM_006964351.1-1|transcript|rna-XM_006964351.1|protein_coding||c.*263delGinsCGACGCTGGAATTTGTGCTCACGGTTCCATGTTTCGCAAGCCAACGCCTGATGCTTTCTTGTTCATTTTTGGCTTTGCGAGATATCAACACATTTTTTTCCCATGTCATTTATGCTATACTTGCCTTTTTCCAGCGGCTATGTAGGCCCGCCTTGGACGAGTTGAGTCCGGTCATACCTCACATAGCAATCCCGCGAAGACCAGAACCATTCCAACCGCCCTTGGAAGGACAGCTGAAGAACGTTTTCAAAGCCTAAATCCGACGCCGGGGAAGCCGTCATGATGGCAGACAGGTAACACGATCTGTCACCATTACCTTTTGAGAATGCCAGGTACCATGACGGAGCACCTCGGAGGGCAATGGGCGGACATAGACAGTCTAAGCGAACCTGCCCAACACTTTCGCGATGACCATCTTCAAAATGCAGGATCATGCCTGTGAATCCTGGCCTGTTGCCAATCTTACACGGCGTGACTCGCACTAGGTCGGTCAAGTAATGGTCGGAATAAAAGTAGTCTTCGACATAGGTGTATATTGGAGCGTCGCTCGAGGGTATACGCGGGGGGAAGGGGAGATTGGGGCCCATAGGTCGACAACTCCCAAAGGCTAGTACGGTGATTTCCTTCTCCATGTCTTCGAAGAACATCCGAGTTTGGCCTGGCCGGTCGAGCAATGTCCACCATCTAGACCGCTCATATAGATGGTAGCAGTAAATCACGGCAATGAAGACACGGCCGAGGTTCGTTTTGAACTAAAGATGCGCCTCAGCAACTATATCTGTTTTGTAAAAAGCTTGCTAACCCACCCCAAGGCCTCTTTCGCGGGCCTGGTAACCCCGACGCTGCCAAATTTCTGTGATGGCCTCACCAGGATC|||||263|WARNING_TRANSCRIPT_NO_START_CODON,GATCCTGGTGAGGCCATCACAGAAATTTGGCAGCGTCGGGGTTACCAGGCCCGCGAAAGAGGCCTTGGGGTGGGTTAGCAAGCTTTTTACAAAACAGATATAGTTGCTGAGGCGCATCTTTAGTTCAAAACGAACCTCGGCCGTGTCTTCATTGCCGTGATTTACTGCTACCATCTATATGAGCGGTCTAGATGGTGGACATTGCTCGACCGGCCAGGCCAAACTCGGATGTTCTTCGAAGACATGGAGAAGGAAATCACCGTACTAGCCTTTGGGAGTTGTCGACCTATGGGCCCCAATCTCCCCTTCCCCCCGCGTATACCCTCGAGCGACGCTCCAATATACACCTATGTCGAAGACTACTTTTATTCCGACCATTACTTGACCGACCTAGTGCGAGTCACGCCGTGTAAGATTGGCAACAGGCCAGGATTCACAGGCATGATCCTGCATTTTGAAGATGGTCATCGCGAAAGTGTTGGGCAGGTTCGCTTAGACTGTCTATGTCCGCCCATTGCCCTCCGAGGTGCTCCGTCATGGTACCTGGCATTCTCAAAAGGTAATGGTGACAGATCGTGTTACCTGTCTGCCATCATGACGGCTTCCCCGGCGTCGGATTTAGGCTTTGAAAACGTTCTTCAGCTGTCCTTCCAAGGGCGGTTGGAATGGTTCTGGTCTTCGCGGGATTGCTATGTGAGGTATGACCGGACTCAACTCGTCCAAGGCGGGCCTACATAGCCGCTGGAAAAAGGCAAGTATAGCATAAATGACATGGGAAAAAAATGTGTTGATATCTCGCAAAGCCAAAAATGAACAAGAAAGCATCAGGCGTTGGCTTGCGAAACATGGAACCGTGAGCACAAATTCCAGCGTCG|downstream_gene_variant|MODIFIER|exon-XM_006964351.1-1|GENE_exon-XM_006964351.1-1|transcript|rna-XM_006964351.1|protein_coding||c.*263_*264insCGACGCTGGAATTTGTGCTCACGGTTCCATGTTTCGCAAGCCAACGCCTGATGCTTTCTTGTTCATTTTTGGCTTTGCGAGATATCAACACATTTTTTTCCCATGTCATTTATGCTATACTTGCCTTTTTCCAGCGGCTATGTAGGCCCGCCTTGGACGAGTTGAGTCCGGTCATACCTCACATAGCAATCCCGCGAAGACCAGAACCATTCCAACCGCCCTTGGAAGGACAGCTGAAGAACGTTTTCAAAGCCTAAATCCGACGCCGGGGAAGCCGTCATGATGGCAGACAGGTAACACGATCTGTCACCATTACCTTTTGAGAATGCCAGGTACCATGACGGAGCACCTCGGAGGGCAATGGGCGGACATAGACAGTCTAAGCGAACCTGCCCAACACTTTCGCGATGACCATCTTCAAAATGCAGGATCATGCCTGTGAATCCTGGCCTGTTGCCAATCTTACACGGCGTGACTCGCACTAGGTCGGTCAAGTAATGGTCGGAATAAAAGTAGTCTTCGACATAGGTGTATATTGGAGCGTCGCTCGAGGGTATACGCGGGGGGAAGGGGAGATTGGGGCCCATAGGTCGACAACTCCCAAAGGCTAGTACGGTGATTTCCTTCTCCATGTCTTCGAAGAACATCCGAGTTTGGCCTGGCCGGTCGAGCAATGTCCACCATCTAGACCGCTCATATAGATGGTAGCAGTAAATCACGGCAATGAAGACACGGCCGAGGTTCGTTTTGAACTAAAGATGCGCCTCAGCAACTATATCTGTTTTGTAAAAAGCTTGCTAACCCACCCCAAGGCCTCTTTCGCGGGCCTGGTAACCCCGACGCTGCCAAATTTCTGTGATGGCCTCACCAGGATC|||||263|WARNING_TRANSCRIPT_NO_START_CODON,GATCCTGGTGAGGCCATCACAGAAATTTGGCAGCGTCGGGGTTACCAGGCCCGCGAAAGAGGCCTTGGGGTGGGTTAGCAAGCTTTTTACAAAACAGATATAGTTGCTGAGGCGCATCTTTAGTTCAAAACGAACCTCGGCCGTGTCTTCATTGCCGTGATTTACTGCTACCATCTATATGAGCGGTCTAGATGGTGGACATTGCTCGACCGGCCAGGCCAAACTCGGATGTTCTTCGAAGACATGGAGAAGGAAATCACCGTACTAGCCTTTGGGAGTTGTCGACCTATGGGCCCCAATCTCCCCTTCCCCCCGCGTATACCCTCGAGCGACGCTCCAATATACACCTATGTCGAAGACTACTTTTATTCCGACCATTACTTGACCGACCTAGTGCGAGTCACGCCGTGTAAGATTGGCAACAGGCCAGGATTCACAGGCATGATCCTGCATTTTGAAGATGGTCATCGCGAAAGTGTTGGGCAGGTTCGCTTAGACTGTCTATGTCCGCCCATTGCCCTCCGAGGTGCTCCGTCATGGTACCTGGCATTCTCAAAAGGTAATGGTGACAGATCGTGTTACCTGTCTGCCATCATGACGGCTTCCCCGGCGTCGGATTTAGGCTTTGAAAACGTTCTTCAGCTGTCCTTCCAAGGGCGGTTGGAATGGTTCTGGTCTTCGCGGGATTGCTATGTGAGGTATGACCGGACTCAACTCGTCCAAGGCGGGCCTACATAGCCGCTGGAAAAAGGCAAGTATAGCATAAATGACATGGGAAAAAAATGTGTTGATATCTCGCAAAGCCAAAAATGAACAAGAAAGCATCAGGCGTTGGCTTGCGAAACATGGAACCGTGAGCACAAATTCCAGCGTCG|downstream_gene_variant|MODIFIER|exon-XM_006964351.1-1|GENE_exon-XM_006964351.1-1|transcript|rna-XM_006964351.1|protein_coding||c.*263delAinsCGACGCTGGAATTTGTGCTCACGGTTCCATGTTTCGCAAGCCAACGCCTGATGCTTTCTTGTTCATTTTTGGCTTTGCGAGATATCAACACATTTTTTTCCCATGTCATTTATGCTATACTTGCCTTTTTCCAGCGGCTATGTAGGCCCGCCTTGGACGAGTTGAGTCCGGTCATACCTCACATAGCAATCCCGCGAAGACCAGAACCATTCCAACCGCCCTTGGAAGGACAGCTGAAGAACGTTTTCAAAGCCTAAATCCGACGCCGGGGAAGCCGTCATGATGGCAGACAGGTAACACGATCTGTCACCATTACCTTTTGAGAATGCCAGGTACCATGACGGAGCACCTCGGAGGGCAATGGGCGGACATAGACAGTCTAAGCGAACCTGCCCAACACTTTCGCGATGACCATCTTCAAAATGCAGGATCATGCCTGTGAATCCTGGCCTGTTGCCAATCTTACACGGCGTGACTCGCACTAGGTCGGTCAAGTAATGGTCGGAATAAAAGTAGTCTTCGACATAGGTGTATATTGGAGCGTCGCTCGAGGGTATACGCGGGGGGAAGGGGAGATTGGGGCCCATAGGTCGACAACTCCCAAAGGCTAGTACGGTGATTTCCTTCTCCATGTCTTCGAAGAACATCCGAGTTTGGCCTGGCCGGTCGAGCAATGTCCACCATCTAGACCGCTCATATAGATGGTAGCAGTAAATCACGGCAATGAAGACACGGCCGAGGTTCGTTTTGAACTAAAGATGCGCCTCAGCAACTATATCTGTTTTGTAAAAAGCTTGCTAACCCACCCCAAGGCCTCTTTCGCGGGCCTGGTAACCCCGACGCTGCCAAATTTCTGTGATGGCCTCACCAGGATC|||||263|WARNING_TRANSCRIPT_NO_START_CODON,GATCCTGGTGAGGCCATCACAGAAATTTGGCAGCGTCGGGGTTACCAGGCCCGCGAAAGAGGCCTTGGGGTGGGTTAGCAAGCTTTTTACAAAACAGATATAGTTGCTGAGGCGCATCTTTAGTTCAAAACGAACCTCGGCCGTGTCTTCATTGCCGTGATTTACTGCTACCATCTATATGAGCGGTCTAGATGGTGGACATTGCTCGACCGGCCAGGCCAAACTCGGATGTTCTTCGAAGACATGGAGAAGGAAATCACCGTACTAGCCTTTGGGAGTTGTCGACCTATGGGCCCCAATCTCCCCTTCCCCCCGCGTATACCCTCGAGCGACGCTCCAATATACACCTATGTCGAAGACTACTTTTATTCCGACCATTACTTGACCGACCTAGTGCGAGTCACGCCGTGTAAGATTGGCAACAGGCCAGGATTCACAGGCATGATCCTGCATTTTGAAGATGGTCATCGCGAAAGTGTTGGGCAGGTTCGCTTAGACTGTCTATGTCCGCCCATTGCCCTCCGAGGTGCTCCGTCATGGTACCTGGCATTCTCAAAAGGTAATGGTGACAGATCGTGTTACCTGTCTGCCATCATGACGGCTTCCCCGGCGTCGGATTTAGGCTTTGAAAACGTTCTTCAGCTGTCCTTCCAAGGGCGGTTGGAATGGTTCTGGTCTTCGCGGGATTGCTATGTGAGGTATGACCGGACTCAACTCGTCCAAGGCGGGCCTACATAGCCGCTGGAAAAAGGCAAGTATAGCATAAATGACATGGGAAAAAAATGTGTTGATATCTCGCAAAGCCAAAAATGAACAAGAAAGCATCAGGCGTTGGCTTGCGAAACATGGAACCGTGAGCACAAATTCCAGCGTCG|intergenic_region|MODIFIER|exon-XM_006964472.1-1-exon-XM_006964351.1-1|GENE_exon-XM_006964472.1-1-GENE_exon-XM_006964351.1-1|intergenic_region|GENE_exon-XM_006964472.1-1-GENE_exon-XM_006964351.1-1|||n.814775delAinsGATCCTGGTGAGGCCATCACAGAAATTTGGCAGCGTCGGGGTTACCAGGCCCGCGAAAGAGGCCTTGGGGTGGGTTAGCAAGCTTTTTACAAAACAGATATAGTTGCTGAGGCGCATCTTTAGTTCAAAACGAACCTCGGCCGTGTCTTCATTGCCGTGATTTACTGCTACCATCTATATGAGCGGTCTAGATGGTGGACATTGCTCGACCGGCCAGGCCAAACTCGGATGTTCTTCGAAGACATGGAGAAGGAAATCACCGTACTAGCCTTTGGGAGTTGTCGACCTATGGGCCCCAATCTCCCCTTCCCCCCGCGTATACCCTCGAGCGACGCTCCAATATACACCTATGTCGAAGACTACTTTTATTCCGACCATTACTTGACCGACCTAGTGCGAGTCACGCCGTGTAAGATTGGCAACAGGCCAGGATTCACAGGCATGATCCTGCATTTTGAAGATGGTCATCGCGAAAGTGTTGGGCAGGTTCGCTTAGACTGTCTATGTCCGCCCATTGCCCTCCGAGGTGCTCCGTCATGGTACCTGGCATTCTCAAAAGGTAATGGTGACAGATCGTGTTACCTGTCTGCCATCATGACGGCTTCCCCGGCGTCGGATTTAGGCTTTGAAAACGTTCTTCAGCTGTCCTTCCAAGGGCGGTTGGAATGGTTCTGGTCTTCGCGGGATTGCTATGTGAGGTATGACCGGACTCAACTCGTCCAAGGCGGGCCTACATAGCCGCTGGAAAAAGGCAAGTATAGCATAAATGACATGGGAAAAAAATGTGTTGATATCTCGCAAAGCCAAAAATGAACAAGAAAGCATCAGGCGTTGGCTTGCGAAACATGGAACCGTGAGCACAAATTCCAGCGTCG||||||,GATCCTGGTGAGGCCATCACAGAAATTTGGCAGCGTCGGGGTTACCAGGCCCGCGAAAGAGGCCTTGGGGTGGGTTAGCAAGCTTTTTACAAAACAGATATAGTTGCTGAGGCGCATCTTTAGTTCAAAACGAACCTCGGCCGTGTCTTCATTGCCGTGATTTACTGCTACCATCTATATGAGCGGTCTAGATGGTGGACATTGCTCGACCGGCCAGGCCAAACTCGGATGTTCTTCGAAGACATGGAGAAGGAAATCACCGTACTAGCCTTTGGGAGTTGTCGACCTATGGGCCCCAATCTCCCCTTCCCCCCGCGTATACCCTCGAGCGACGCTCCAATATACACCTATGTCGAAGACTACTTTTATTCCGACCATTACTTGACCGACCTAGTGCGAGTCACGCCGTGTAAGATTGGCAACAGGCCAGGATTCACAGGCATGATCCTGCATTTTGAAGATGGTCATCGCGAAAGTGTTGGGCAGGTTCGCTTAGACTGTCTATGTCCGCCCATTGCCCTCCGAGGTGCTCCGTCATGGTACCTGGCATTCTCAAAAGGTAATGGTGACAGATCGTGTTACCTGTCTGCCATCATGACGGCTTCCCCGGCGTCGGATTTAGGCTTTGAAAACGTTCTTCAGCTGTCCTTCCAAGGGCGGTTGGAATGGTTCTGGTCTTCGCGGGATTGCTATGTGAGGTATGACCGGACTCAACTCGTCCAAGGCGGGCCTACATAGCCGCTGGAAAAAGGCAAGTATAGCATAAATGACATGGGAAAAAAATGTGTTGATATCTCGCAAAGCCAAAAATGAACAAGAAAGCATCAGGCGTTGGCTTGCGAAACATGGAACCGTGAGCACAAATTCCAGCGTCG|intergenic_region|MODIFIER|exon-XM_006964472.1-1-exon-XM_006964351.1-1|GENE_exon-XM_006964472.1-1-GENE_exon-XM_006964351.1-1|intergenic_region|GENE_exon-XM_006964472.1-1-GENE_exon-XM_006964351.1-1|||n.814775delCinsGATCCTGGTGAGGCCATCACAGAAATTTGGCAGCGTCGGGGTTACCAGGCCCGCGAAAGAGGCCTTGGGGTGGGTTAGCAAGCTTTTTACAAAACAGATATAGTTGCTGAGGCGCATCTTTAGTTCAAAACGAACCTCGGCCGTGTCTTCATTGCCGTGATTTACTGCTACCATCTATATGAGCGGTCTAGATGGTGGACATTGCTCGACCGGCCAGGCCAAACTCGGATGTTCTTCGAAGACATGGAGAAGGAAATCACCGTACTAGCCTTTGGGAGTTGTCGACCTATGGGCCCCAATCTCCCCTTCCCCCCGCGTATACCCTCGAGCGACGCTCCAATATACACCTATGTCGAAGACTACTTTTATTCCGACCATTACTTGACCGACCTAGTGCGAGTCACGCCGTGTAAGATTGGCAACAGGCCAGGATTCACAGGCATGATCCTGCATTTTGAAGATGGTCATCGCGAAAGTGTTGGGCAGGTTCGCTTAGACTGTCTATGTCCGCCCATTGCCCTCCGAGGTGCTCCGTCATGGTACCTGGCATTCTCAAAAGGTAATGGTGACAGATCGTGTTACCTGTCTGCCATCATGACGGCTTCCCCGGCGTCGGATTTAGGCTTTGAAAACGTTCTTCAGCTGTCCTTCCAAGGGCGGTTGGAATGGTTCTGGTCTTCGCGGGATTGCTATGTGAGGTATGACCGGACTCAACTCGTCCAAGGCGGGCCTACATAGCCGCTGGAAAAAGGCAAGTATAGCATAAATGACATGGGAAAAAAATGTGTTGATATCTCGCAAAGCCAAAAATGAACAAGAAAGCATCAGGCGTTGGCTTGCGAAACATGGAACCGTGAGCACAAATTCCAGCGTCG||||||,GATCCTGGTGAGGCCATCACAGAAATTTGGCAGCGTCGGGGTTACCAGGCCCGCGAAAGAGGCCTTGGGGTGGGTTAGCAAGCTTTTTACAAAACAGATATAGTTGCTGAGGCGCATCTTTAGTTCAAAACGAACCTCGGCCGTGTCTTCATTGCCGTGATTTACTGCTACCATCTATATGAGCGGTCTAGATGGTGGACATTGCTCGACCGGCCAGGCCAAACTCGGATGTTCTTCGAAGACATGGAGAAGGAAATCACCGTACTAGCCTTTGGGAGTTGTCGACCTATGGGCCCCAATCTCCCCTTCCCCCCGCGTATACCCTCGAGCGACGCTCCAATATACACCTATGTCGAAGACTACTTTTATTCCGACCATTACTTGACCGACCTAGTGCGAGTCACGCCGTGTAAGATTGGCAACAGGCCAGGATTCACAGGCATGATCCTGCATTTTGAAGATGGTCATCGCGAAAGTGTTGGGCAGGTTCGCTTAGACTGTCTATGTCCGCCCATTGCCCTCCGAGGTGCTCCGTCATGGTACCTGGCATTCTCAAAAGGTAATGGTGACAGATCGTGTTACCTGTCTGCCATCATGACGGCTTCCCCGGCGTCGGATTTAGGCTTTGAAAACGTTCTTCAGCTGTCCTTCCAAGGGCGGTTGGAATGGTTCTGGTCTTCGCGGGATTGCTATGTGAGGTATGACCGGACTCAACTCGTCCAAGGCGGGCCTACATAGCCGCTGGAAAAAGGCAAGTATAGCATAAATGACATGGGAAAAAAATGTGTTGATATCTCGCAAAGCCAAAAATGAACAAGAAAGCATCAGGCGTTGGCTTGCGAAACATGGAACCGTGAGCACAAATTCCAGCGTCG|intergenic_region|MODIFIER|exon-XM_006964472.1-1-exon-XM_006964351.1-1|GENE_exon-XM_006964472.1-1-GENE_exon-XM_006964351.1-1|intergenic_region|GENE_exon-XM_006964472.1-1-GENE_exon-XM_006964351.1-1|||n.814774_814775insGATCCTGGTGAGGCCATCACAGAAATTTGGCAGCGTCGGGGTTACCAGGCCCGCGAAAGAGGCCTTGGGGTGGGTTAGCAAGCTTTTTACAAAACAGATATAGTTGCTGAGGCGCATCTTTAGTTCAAAACGAACCTCGGCCGTGTCTTCATTGCCGTGATTTACTGCTACCATCTATATGAGCGGTCTAGATGGTGGACATTGCTCGACCGGCCAGGCCAAACTCGGATGTTCTTCGAAGACATGGAGAAGGAAATCACCGTACTAGCCTTTGGGAGTTGTCGACCTATGGGCCCCAATCTCCCCTTCCCCCCGCGTATACCCTCGAGCGACGCTCCAATATACACCTATGTCGAAGACTACTTTTATTCCGACCATTACTTGACCGACCTAGTGCGAGTCACGCCGTGTAAGATTGGCAACAGGCCAGGATTCACAGGCATGATCCTGCATTTTGAAGATGGTCATCGCGAAAGTGTTGGGCAGGTTCGCTTAGACTGTCTATGTCCGCCCATTGCCCTCCGAGGTGCTCCGTCATGGTACCTGGCATTCTCAAAAGGTAATGGTGACAGATCGTGTTACCTGTCTGCCATCATGACGGCTTCCCCGGCGTCGGATTTAGGCTTTGAAAACGTTCTTCAGCTGTCCTTCCAAGGGCGGTTGGAATGGTTCTGGTCTTCGCGGGATTGCTATGTGAGGTATGACCGGACTCAACTCGTCCAAGGCGGGCCTACATAGCCGCTGGAAAAAGGCAAGTATAGCATAAATGACATGGGAAAAAAATGTGTTGATATCTCGCAAAGCCAAAAATGAACAAGAAAGCATCAGGCGTTGGCTTGCGAAACATGGAACCGTGAGCACAAATTCCAGCGTCG||||||,GATCCTGGTGAGGCCATCACAGAAATTTGGCAGCGTCGGGGTTACCAGGCCCGCGAAAGAGGCCTTGGGGTGGGTTAGCAAGCTTTTTACAAAACAGATATAGTTGCTGAGGCGCATCTTTAGTTCAAAACGAACCTCGGCCGTGTCTTCATTGCCGTGATTTACTGCTACCATCTATATGAGCGGTCTAGATGGTGGACATTGCTCGACCGGCCAGGCCAAACTCGGATGTTCTTCGAAGACATGGAGAAGGAAATCACCGTACTAGCCTTTGGGAGTTGTCGACCTATGGGCCCCAATCTCCCCTTCCCCCCGCGTATACCCTCGAGCGACGCTCCAATATACACCTATGTCGAAGACTACTTTTATTCCGACCATTACTTGACCGACCTAGTGCGAGTCACGCCGTGTAAGATTGGCAACAGGCCAGGATTCACAGGCATGATCCTGCATTTTGAAGATGGTCATCGCGAAAGTGTTGGGCAGGTTCGCTTAGACTGTCTATGTCCGCCCATTGCCCTCCGAGGTGCTCCGTCATGGTACCTGGCATTCTCAAAAGGTAATGGTGACAGATCGTGTTACCTGTCTGCCATCATGACGGCTTCCCCGGCGTCGGATTTAGGCTTTGAAAACGTTCTTCAGCTGTCCTTCCAAGGGCGGTTGGAATGGTTCTGGTCTTCGCGGGATTGCTATGTGAGGTATGACCGGACTCAACTCGTCCAAGGCGGGCCTACATAGCCGCTGGAAAAAGGCAAGTATAGCATAAATGACATGGGAAAAAAATGTGTTGATATCTCGCAAAGCCAAAAATGAACAAGAAAGCATCAGGCGTTGGCTTGCGAAACATGGAACCGTGAGCACAAATTCCAGCGTCG|intergenic_region|MODIFIER|exon-XM_006964472.1-1-exon-XM_006964351.1-1|GENE_exon-XM_006964472.1-1-GENE_exon-XM_006964351.1-1|intergenic_region|GENE_exon-XM_006964472.1-1-GENE_exon-XM_006964351.1-1|||n.814775delTinsGATCCTGGTGAGGCCATCACAGAAATTTGGCAGCGTCGGGGTTACCAGGCCCGCGAAAGAGGCCTTGGGGTGGGTTAGCAAGCTTTTTACAAAACAGATATAGTTGCTGAGGCGCATCTTTAGTTCAAAACGAACCTCGGCCGTGTCTTCATTGCCGTGATTTACTGCTACCATCTATATGAGCGGTCTAGATGGTGGACATTGCTCGACCGGCCAGGCCAAACTCGGATGTTCTTCGAAGACATGGAGAAGGAAATCACCGTACTAGCCTTTGGGAGTTGTCGACCTATGGGCCCCAATCTCCCCTTCCCCCCGCGTATACCCTCGAGCGACGCTCCAATATACACCTATGTCGAAGACTACTTTTATTCCGACCATTACTTGACCGACCTAGTGCGAGTCACGCCGTGTAAGATTGGCAACAGGCCAGGATTCACAGGCATGATCCTGCATTTTGAAGATGGTCATCGCGAAAGTGTTGGGCAGGTTCGCTTAGACTGTCTATGTCCGCCCATTGCCCTCCGAGGTGCTCCGTCATGGTACCTGGCATTCTCAAAAGGTAATGGTGACAGATCGTGTTACCTGTCTGCCATCATGACGGCTTCCCCGGCGTCGGATTTAGGCTTTGAAAACGTTCTTCAGCTGTCCTTCCAAGGGCGGTTGGAATGGTTCTGGTCTTCGCGGGATTGCTATGTGAGGTATGACCGGACTCAACTCGTCCAAGGCGGGCCTACATAGCCGCTGGAAAAAGGCAAGTATAGCATAAATGACATGGGAAAAAAATGTGTTGATATCTCGCAAAGCCAAAAATGAACAAGAAAGCATCAGGCGTTGGCTTGCGAAACATGGAACCGTGAGCACAAATTCCAGCGTCG||||||	GT:DR:DV	0/1:218:208
NW_006711154.1	820881	940	N	TGATCCATCCGAAGCTCGACGGTAATGCAAAGCGAAGCCATTTCATGGACAGGTAATCTTTGTCCCTACACGACTCTCGACTAGCCAATACAAGCAACTCACTTCATAAGCGGGCGTTGATAATGCAGGGGTCTGTCGGGATCGGAATTTTCTGTCCCTCTAAACACCGAATCCGTGGGTTGGCCAGGGCTCGATCTCCGGATGCATTGGCTGGCCAAAGAGACTGCTGCTCCAGCCACGGTATAATCTCATTGCAAAGCGGTTGCGGTTGCGGGCTTGTCAAGTCAGCTCCGAGGTTACAATCTCACTTCCGAACTGGACAATGGGCCCCGACACAAAACGACATGATAAGCTATTCGAGATCTTTTTACTACAGGTCACCTGGAATGGCACTCCTTTCTTCGGCAGTTATATCCCGGTAGACACCAACTATCTTCGTTGTCTCTTTTGCAGGAAATCATCCCTTGTTTTAAGTAAGAACGAACTGCTTAGCTGACAAGGTGGTCTCCTATCATGGACTGTAGACTCGGAATACGAAGTTGTGAGCATGTATAGCCTCCGGGACAGCCAGAAATATAAAGCGTCACAATAGTCTGCGAGATTACCTTCATCCACTCTACCTGCTTGACATTCACAATACGCGCTCTTCTTGAATTGTGCTTCTGCTCGCTCAAATTTCGCTTGGCGCCACAGATTTTATACAATGCCTTTGCTCGAATCCTCTACCTTTGCTCCCAGGAGATTTCTGGACGACCTTCAACATGTTTGTAAAGCATGCCAAGCGCCATACTCGGAAGAAATGACAAAGAAGATTCTGGATAGTTATGCTACCAGCTTCCAACGCTCTGCAATTCAACTTCGCATTACAGACCGGCCCGGAGATCCAGTCAACTACCGCTTTTACGAGCGCAAGGCAGTCGACAGCATCAAGCCTGCCATTGCTGCCAAGCTGTTGAGCCCGGAGAATCCAATGATTGGCATTTTCCAATCCTGGAGCCAACTCTACGGAGGGTTACCGATTCAGCTCTGCGATTTCGACGCCGAGAAGGGTCTCGTCAAGGCCCTGGCTGTATCTTTCTGGCTTGAGGCCGCTTGACGATATACTTGGCGCTCCGGGCATTCCGGCTACCATTGGACTTCAGCGAGATACCTTTCTCAGCCTCCAGCTCACTCACGTGCGCTACGTTGCCGTAGACTTCAAGTCTCAAACCATCAACCTCTACTTCCGCGCCCCCGGGGCCGCTTACCCTCGAGCAGGCCACCCGATACGCAGCCCTTGCTGGATCTCCGCCCCCATCAGCAGCCCAATGCGCCGAGATGACCAGATACCTCAACCCATCCAACTTTGCCTTTGGCGTGACCATCGATCCTTCGATTGGCTCCATCGTAAGGGTAGCCATCTATGCTGTGAAGCTTGCAGCTGGTGAATTGCCTGCAGTCGGCAAACGCATATCTACCTTTCTCCAGGAGGTGCCATCCTATGATCGTGAGGATGTAAACATTATCTCGTGGTCTTTTGGAAAGGGGGGTAAAACATACATGAAGGCGGAGAGAAGCTACTGCGGCGAGTTGGCAGACGTTCTAGCAAGCTGGCAGAGCGATATGAGCTCCTGATCCGGAGGCTCTTACATGTGTCGCCAACATCCGGCTATCTAATACCAGTTTA	.	PASS	PRECISE;SVMETHOD=Snifflesv1.0.12;CHR2=NW_006711154.1;END=820881;ZMW=188;STD_quant_start=0.000000;STD_quant_stop=0.676348;Kurtosis_quant_start=4.833333;Kurtosis_quant_stop=17.511689;SVTYPE=INS;SUPTYPE=SR;SVLEN=1662;STRANDS=+-;STRANDS2=102,86,102,86;RE=188;REF_strand=4,3;Strandbias_pval=1;AF=0.964103;ANN=TGATCCATCCGAAGCTCGACGGTAATGCAAAGCGAAGCCATTTCATGGACAGGTAATCTTTGTCCCTACACGACTCTCGACTAGCCAATACAAGCAACTCACTTCATAAGCGGGCGTTGATAATGCAGGGGTCTGTCGGGATCGGAATTTTCTGTCCCTCTAAACACCGAATCCGTGGGTTGGCCAGGGCTCGATCTCCGGATGCATTGGCTGGCCAAAGAGACTGCTGCTCCAGCCACGGTATAATCTCATTGCAAAGCGGTTGCGGTTGCGGGCTTGTCAAGTCAGCTCCGAGGTTACAATCTCACTTCCGAACTGGACAATGGGCCCCGACACAAAACGACATGATAAGCTATTCGAGATCTTTTTACTACAGGTCACCTGGAATGGCACTCCTTTCTTCGGCAGTTATATCCCGGTAGACACCAACTATCTTCGTTGTCTCTTTTGCAGGAAATCATCCCTTGTTTTAAGTAAGAACGAACTGCTTAGCTGACAAGGTGGTCTCCTATCATGGACTGTAGACTCGGAATACGAAGTTGTGAGCATGTATAGCCTCCGGGACAGCCAGAAATATAAAGCGTCACAATAGTCTGCGAGATTACCTTCATCCACTCTACCTGCTTGACATTCACAATACGCGCTCTTCTTGAATTGTGCTTCTGCTCGCTCAAATTTCGCTTGGCGCCACAGATTTTATACAATGCCTTTGCTCGAATCCTCTACCTTTGCTCCCAGGAGATTTCTGGACGACCTTCAACATGTTTGTAAAGCATGCCAAGCGCCATACTCGGAAGAAATGACAAAGAAGATTCTGGATAGTTATGCTACCAGCTTCCAACGCTCTGCAATTCAACTTCGCATTACAGACCGGCCCGGAGATCCAGTCAACTACCGCTTTTACGAGCGCAAGGCAGTCGACAGCATCAAGCCTGCCATTGCTGCCAAGCTGTTGAGCCCGGAGAATCCAATGATTGGCATTTTCCAATCCTGGAGCCAACTCTACGGAGGGTTACCGATTCAGCTCTGCGATTTCGACGCCGAGAAGGGTCTCGTCAAGGCCCTGGCTGTATCTTTCTGGCTTGAGGCCGCTTGACGATATACTTGGCGCTCCGGGCATTCCGGCTACCATTGGACTTCAGCGAGATACCTTTCTCAGCCTCCAGCTCACTCACGTGCGCTACGTTGCCGTAGACTTCAAGTCTCAAACCATCAACCTCTACTTCCGCGCCCCCGGGGCCGCTTACCCTCGAGCAGGCCACCCGATACGCAGCCCTTGCTGGATCTCCGCCCCCATCAGCAGCCCAATGCGCCGAGATGACCAGATACCTCAACCCATCCAACTTTGCCTTTGGCGTGACCATCGATCCTTCGATTGGCTCCATCGTAAGGGTAGCCATCTATGCTGTGAAGCTTGCAGCTGGTGAATTGCCTGCAGTCGGCAAACGCATATCTACCTTTCTCCAGGAGGTGCCATCCTATGATCGTGAGGATGTAAACATTATCTCGTGGTCTTTTGGAAAGGGGGGTAAAACATACATGAAGGCGGAGAGAAGCTACTGCGGCGAGTTGGCAGACGTTCTAGCAAGCTGGCAGAGCGATATGAGCTCCTGATCCGGAGGCTCTTACATGTGTCGCCAACATCCGGCTATCTAATACCAGTTTA|upstream_gene_variant|MODIFIER|TRIREDRAFT_121417|gene-TRIREDRAFT_121417|transcript|XM_006964659.1|protein_coding||c.-1438delAinsTGATCCATCCGAAGCTCGACGGTAATGCAAAGCGAAGCCATTTCATGGACAGGTAATCTTTGTCCCTACACGACTCTCGACTAGCCAATACAAGCAACTCACTTCATAAGCGGGCGTTGATAATGCAGGGGTCTGTCGGGATCGGAATTTTCTGTCCCTCTAAACACCGAATCCGTGGGTTGGCCAGGGCTCGATCTCCGGATGCATTGGCTGGCCAAAGAGACTGCTGCTCCAGCCACGGTATAATCTCATTGCAAAGCGGTTGCGGTTGCGGGCTTGTCAAGTCAGCTCCGAGGTTACAATCTCACTTCCGAACTGGACAATGGGCCCCGACACAAAACGACATGATAAGCTATTCGAGATCTTTTTACTACAGGTCACCTGGAATGGCACTCCTTTCTTCGGCAGTTATATCCCGGTAGACACCAACTATCTTCGTTGTCTCTTTTGCAGGAAATCATCCCTTGTTTTAAGTAAGAACGAACTGCTTAGCTGACAAGGTGGTCTCCTATCATGGACTGTAGACTCGGAATACGAAGTTGTGAGCATGTATAGCCTCCGGGACAGCCAGAAATATAAAGCGTCACAATAGTCTGCGAGATTACCTTCATCCACTCTACCTGCTTGACATTCACAATACGCGCTCTTCTTGAATTGTGCTTCTGCTCGCTCAAATTTCGCTTGGCGCCACAGATTTTATACAATGCCTTTGCTCGAATCCTCTACCTTTGCTCCCAGGAGATTTCTGGACGACCTTCAACATGTTTGTAAAGCATGCCAAGCGCCATACTCGGAAGAAATGACAAAGAAGATTCTGGATAGTTATGCTACCAGCTTCCAACGCTCTGCAATTCAACTTCGCATTACAGACCGGCCCGGAGATCCAGTCAACTACCGCTTTTACGAGCGCAAGGCAGTCGACAGCATCAAGCCTGCCATTGCTGCCAAGCTGTTGAGCCCGGAGAATCCAATGATTGGCATTTTCCAATCCTGGAGCCAACTCTACGGAGGGTTACCGATTCAGCTCTGCGATTTCGACGCCGAGAAGGGTCTCGTCAAGGCCCTGGCTGTATCTTTCTGGCTTGAGGCCGCTTGACGATATACTTGGCGCTCCGGGCATTCCGGCTACCATTGGACTTCAGCGAGATACCTTTCTCAGCCTCCAGCTCACTCACGTGCGCTACGTTGCCGTAGACTTCAAGTCTCAAACCATCAACCTCTACTTCCGCGCCCCCGGGGCCGCTTACCCTCGAGCAGGCCACCCGATACGCAGCCCTTGCTGGATCTCCGCCCCCATCAGCAGCCCAATGCGCCGAGATGACCAGATACCTCAACCCATCCAACTTTGCCTTTGGCGTGACCATCGATCCTTCGATTGGCTCCATCGTAAGGGTAGCCATCTATGCTGTGAAGCTTGCAGCTGGTGAATTGCCTGCAGTCGGCAAACGCATATCTACCTTTCTCCAGGAGGTGCCATCCTATGATCGTGAGGATGTAAACATTATCTCGTGGTCTTTTGGAAAGGGGGGTAAAACATACATGAAGGCGGAGAGAAGCTACTGCGGCGAGTTGGCAGACGTTCTAGCAAGCTGGCAGAGCGATATGAGCTCCTGATCCGGAGGCTCTTACATGTGTCGCCAACATCCGGCTATCTAATACCAGTTTA|||||236|WARNING_TRANSCRIPT_NO_START_CODON,TGATCCATCCGAAGCTCGACGGTAATGCAAAGCGAAGCCATTTCATGGACAGGTAATCTTTGTCCCTACACGACTCTCGACTAGCCAATACAAGCAACTCACTTCATAAGCGGGCGTTGATAATGCAGGGGTCTGTCGGGATCGGAATTTTCTGTCCCTCTAAACACCGAATCCGTGGGTTGGCCAGGGCTCGATCTCCGGATGCATTGGCTGGCCAAAGAGACTGCTGCTCCAGCCACGGTATAATCTCATTGCAAAGCGGTTGCGGTTGCGGGCTTGTCAAGTCAGCTCCGAGGTTACAATCTCACTTCCGAACTGGACAATGGGCCCCGACACAAAACGACATGATAAGCTATTCGAGATCTTTTTACTACAGGTCACCTGGAATGGCACTCCTTTCTTCGGCAGTTATATCCCGGTAGACACCAACTATCTTCGTTGTCTCTTTTGCAGGAAATCATCCCTTGTTTTAAGTAAGAACGAACTGCTTAGCTGACAAGGTGGTCTCCTATCATGGACTGTAGACTCGGAATACGAAGTTGTGAGCATGTATAGCCTCCGGGACAGCCAGAAATATAAAGCGTCACAATAGTCTGCGAGATTACCTTCATCCACTCTACCTGCTTGACATTCACAATACGCGCTCTTCTTGAATTGTGCTTCTGCTCGCTCAAATTTCGCTTGGCGCCACAGATTTTATACAATGCCTTTGCTCGAATCCTCTACCTTTGCTCCCAGGAGATTTCTGGACGACCTTCAACATGTTTGTAAAGCATGCCAAGCGCCATACTCGGAAGAAATGACAAAGAAGATTCTGGATAGTTATGCTACCAGCTTCCAACGCTCTGCAATTCAACTTCGCATTACAGACCGGCCCGGAGATCCAGTCAACTACCGCTTTTACGAGCGCAAGGCAGTCGACAGCATCAAGCCTGCCATTGCTGCCAAGCTGTTGAGCCCGGAGAATCCAATGATTGGCATTTTCCAATCCTGGAGCCAACTCTACGGAGGGTTACCGATTCAGCTCTGCGATTTCGACGCCGAGAAGGGTCTCGTCAAGGCCCTGGCTGTATCTTTCTGGCTTGAGGCCGCTTGACGATATACTTGGCGCTCCGGGCATTCCGGCTACCATTGGACTTCAGCGAGATACCTTTCTCAGCCTCCAGCTCACTCACGTGCGCTACGTTGCCGTAGACTTCAAGTCTCAAACCATCAACCTCTACTTCCGCGCCCCCGGGGCCGCTTACCCTCGAGCAGGCCACCCGATACGCAGCCCTTGCTGGATCTCCGCCCCCATCAGCAGCCCAATGCGCCGAGATGACCAGATACCTCAACCCATCCAACTTTGCCTTTGGCGTGACCATCGATCCTTCGATTGGCTCCATCGTAAGGGTAGCCATCTATGCTGTGAAGCTTGCAGCTGGTGAATTGCCTGCAGTCGGCAAACGCATATCTACCTTTCTCCAGGAGGTGCCATCCTATGATCGTGAGGATGTAAACATTATCTCGTGGTCTTTTGGAAAGGGGGGTAAAACATACATGAAGGCGGAGAGAAGCTACTGCGGCGAGTTGGCAGACGTTCTAGCAAGCTGGCAGAGCGATATGAGCTCCTGATCCGGAGGCTCTTACATGTGTCGCCAACATCCGGCTATCTAATACCAGTTTA|upstream_gene_variant|MODIFIER|TRIREDRAFT_121417|gene-TRIREDRAFT_121417|transcript|XM_006964659.1|protein_coding||c.-1438delCinsTGATCCATCCGAAGCTCGACGGTAATGCAAAGCGAAGCCATTTCATGGACAGGTAATCTTTGTCCCTACACGACTCTCGACTAGCCAATACAAGCAACTCACTTCATAAGCGGGCGTTGATAATGCAGGGGTCTGTCGGGATCGGAATTTTCTGTCCCTCTAAACACCGAATCCGTGGGTTGGCCAGGGCTCGATCTCCGGATGCATTGGCTGGCCAAAGAGACTGCTGCTCCAGCCACGGTATAATCTCATTGCAAAGCGGTTGCGGTTGCGGGCTTGTCAAGTCAGCTCCGAGGTTACAATCTCACTTCCGAACTGGACAATGGGCCCCGACACAAAACGACATGATAAGCTATTCGAGATCTTTTTACTACAGGTCACCTGGAATGGCACTCCTTTCTTCGGCAGTTATATCCCGGTAGACACCAACTATCTTCGTTGTCTCTTTTGCAGGAAATCATCCCTTGTTTTAAGTAAGAACGAACTGCTTAGCTGACAAGGTGGTCTCCTATCATGGACTGTAGACTCGGAATACGAAGTTGTGAGCATGTATAGCCTCCGGGACAGCCAGAAATATAAAGCGTCACAATAGTCTGCGAGATTACCTTCATCCACTCTACCTGCTTGACATTCACAATACGCGCTCTTCTTGAATTGTGCTTCTGCTCGCTCAAATTTCGCTTGGCGCCACAGATTTTATACAATGCCTTTGCTCGAATCCTCTACCTTTGCTCCCAGGAGATTTCTGGACGACCTTCAACATGTTTGTAAAGCATGCCAAGCGCCATACTCGGAAGAAATGACAAAGAAGATTCTGGATAGTTATGCTACCAGCTTCCAACGCTCTGCAATTCAACTTCGCATTACAGACCGGCCCGGAGATCCAGTCAACTACCGCTTTTACGAGCGCAAGGCAGTCGACAGCATCAAGCCTGCCATTGCTGCCAAGCTGTTGAGCCCGGAGAATCCAATGATTGGCATTTTCCAATCCTGGAGCCAACTCTACGGAGGGTTACCGATTCAGCTCTGCGATTTCGACGCCGAGAAGGGTCTCGTCAAGGCCCTGGCTGTATCTTTCTGGCTTGAGGCCGCTTGACGATATACTTGGCGCTCCGGGCATTCCGGCTACCATTGGACTTCAGCGAGATACCTTTCTCAGCCTCCAGCTCACTCACGTGCGCTACGTTGCCGTAGACTTCAAGTCTCAAACCATCAACCTCTACTTCCGCGCCCCCGGGGCCGCTTACCCTCGAGCAGGCCACCCGATACGCAGCCCTTGCTGGATCTCCGCCCCCATCAGCAGCCCAATGCGCCGAGATGACCAGATACCTCAACCCATCCAACTTTGCCTTTGGCGTGACCATCGATCCTTCGATTGGCTCCATCGTAAGGGTAGCCATCTATGCTGTGAAGCTTGCAGCTGGTGAATTGCCTGCAGTCGGCAAACGCATATCTACCTTTCTCCAGGAGGTGCCATCCTATGATCGTGAGGATGTAAACATTATCTCGTGGTCTTTTGGAAAGGGGGGTAAAACATACATGAAGGCGGAGAGAAGCTACTGCGGCGAGTTGGCAGACGTTCTAGCAAGCTGGCAGAGCGATATGAGCTCCTGATCCGGAGGCTCTTACATGTGTCGCCAACATCCGGCTATCTAATACCAGTTTA|||||236|WARNING_TRANSCRIPT_NO_START_CODON,TGATCCATCCGAAGCTCGACGGTAATGCAAAGCGAAGCCATTTCATGGACAGGTAATCTTTGTCCCTACACGACTCTCGACTAGCCAATACAAGCAACTCACTTCATAAGCGGGCGTTGATAATGCAGGGGTCTGTCGGGATCGGAATTTTCTGTCCCTCTAAACACCGAATCCGTGGGTTGGCCAGGGCTCGATCTCCGGATGCATTGGCTGGCCAAAGAGACTGCTGCTCCAGCCACGGTATAATCTCATTGCAAAGCGGTTGCGGTTGCGGGCTTGTCAAGTCAGCTCCGAGGTTACAATCTCACTTCCGAACTGGACAATGGGCCCCGACACAAAACGACATGATAAGCTATTCGAGATCTTTTTACTACAGGTCACCTGGAATGGCACTCCTTTCTTCGGCAGTTATATCCCGGTAGACACCAACTATCTTCGTTGTCTCTTTTGCAGGAAATCATCCCTTGTTTTAAGTAAGAACGAACTGCTTAGCTGACAAGGTGGTCTCCTATCATGGACTGTAGACTCGGAATACGAAGTTGTGAGCATGTATAGCCTCCGGGACAGCCAGAAATATAAAGCGTCACAATAGTCTGCGAGATTACCTTCATCCACTCTACCTGCTTGACATTCACAATACGCGCTCTTCTTGAATTGTGCTTCTGCTCGCTCAAATTTCGCTTGGCGCCACAGATTTTATACAATGCCTTTGCTCGAATCCTCTACCTTTGCTCCCAGGAGATTTCTGGACGACCTTCAACATGTTTGTAAAGCATGCCAAGCGCCATACTCGGAAGAAATGACAAAGAAGATTCTGGATAGTTATGCTACCAGCTTCCAACGCTCTGCAATTCAACTTCGCATTACAGACCGGCCCGGAGATCCAGTCAACTACCGCTTTTACGAGCGCAAGGCAGTCGACAGCATCAAGCCTGCCATTGCTGCCAAGCTGTTGAGCCCGGAGAATCCAATGATTGGCATTTTCCAATCCTGGAGCCAACTCTACGGAGGGTTACCGATTCAGCTCTGCGATTTCGACGCCGAGAAGGGTCTCGTCAAGGCCCTGGCTGTATCTTTCTGGCTTGAGGCCGCTTGACGATATACTTGGCGCTCCGGGCATTCCGGCTACCATTGGACTTCAGCGAGATACCTTTCTCAGCCTCCAGCTCACTCACGTGCGCTACGTTGCCGTAGACTTCAAGTCTCAAACCATCAACCTCTACTTCCGCGCCCCCGGGGCCGCTTACCCTCGAGCAGGCCACCCGATACGCAGCCCTTGCTGGATCTCCGCCCCCATCAGCAGCCCAATGCGCCGAGATGACCAGATACCTCAACCCATCCAACTTTGCCTTTGGCGTGACCATCGATCCTTCGATTGGCTCCATCGTAAGGGTAGCCATCTATGCTGTGAAGCTTGCAGCTGGTGAATTGCCTGCAGTCGGCAAACGCATATCTACCTTTCTCCAGGAGGTGCCATCCTATGATCGTGAGGATGTAAACATTATCTCGTGGTCTTTTGGAAAGGGGGGTAAAACATACATGAAGGCGGAGAGAAGCTACTGCGGCGAGTTGGCAGACGTTCTAGCAAGCTGGCAGAGCGATATGAGCTCCTGATCCGGAGGCTCTTACATGTGTCGCCAACATCCGGCTATCTAATACCAGTTTA|upstream_gene_variant|MODIFIER|TRIREDRAFT_121417|gene-TRIREDRAFT_121417|transcript|XM_006964659.1|protein_coding||c.-1438delGinsTGATCCATCCGAAGCTCGACGGTAATGCAAAGCGAAGCCATTTCATGGACAGGTAATCTTTGTCCCTACACGACTCTCGACTAGCCAATACAAGCAACTCACTTCATAAGCGGGCGTTGATAATGCAGGGGTCTGTCGGGATCGGAATTTTCTGTCCCTCTAAACACCGAATCCGTGGGTTGGCCAGGGCTCGATCTCCGGATGCATTGGCTGGCCAAAGAGACTGCTGCTCCAGCCACGGTATAATCTCATTGCAAAGCGGTTGCGGTTGCGGGCTTGTCAAGTCAGCTCCGAGGTTACAATCTCACTTCCGAACTGGACAATGGGCCCCGACACAAAACGACATGATAAGCTATTCGAGATCTTTTTACTACAGGTCACCTGGAATGGCACTCCTTTCTTCGGCAGTTATATCCCGGTAGACACCAACTATCTTCGTTGTCTCTTTTGCAGGAAATCATCCCTTGTTTTAAGTAAGAACGAACTGCTTAGCTGACAAGGTGGTCTCCTATCATGGACTGTAGACTCGGAATACGAAGTTGTGAGCATGTATAGCCTCCGGGACAGCCAGAAATATAAAGCGTCACAATAGTCTGCGAGATTACCTTCATCCACTCTACCTGCTTGACATTCACAATACGCGCTCTTCTTGAATTGTGCTTCTGCTCGCTCAAATTTCGCTTGGCGCCACAGATTTTATACAATGCCTTTGCTCGAATCCTCTACCTTTGCTCCCAGGAGATTTCTGGACGACCTTCAACATGTTTGTAAAGCATGCCAAGCGCCATACTCGGAAGAAATGACAAAGAAGATTCTGGATAGTTATGCTACCAGCTTCCAACGCTCTGCAATTCAACTTCGCATTACAGACCGGCCCGGAGATCCAGTCAACTACCGCTTTTACGAGCGCAAGGCAGTCGACAGCATCAAGCCTGCCATTGCTGCCAAGCTGTTGAGCCCGGAGAATCCAATGATTGGCATTTTCCAATCCTGGAGCCAACTCTACGGAGGGTTACCGATTCAGCTCTGCGATTTCGACGCCGAGAAGGGTCTCGTCAAGGCCCTGGCTGTATCTTTCTGGCTTGAGGCCGCTTGACGATATACTTGGCGCTCCGGGCATTCCGGCTACCATTGGACTTCAGCGAGATACCTTTCTCAGCCTCCAGCTCACTCACGTGCGCTACGTTGCCGTAGACTTCAAGTCTCAAACCATCAACCTCTACTTCCGCGCCCCCGGGGCCGCTTACCCTCGAGCAGGCCACCCGATACGCAGCCCTTGCTGGATCTCCGCCCCCATCAGCAGCCCAATGCGCCGAGATGACCAGATACCTCAACCCATCCAACTTTGCCTTTGGCGTGACCATCGATCCTTCGATTGGCTCCATCGTAAGGGTAGCCATCTATGCTGTGAAGCTTGCAGCTGGTGAATTGCCTGCAGTCGGCAAACGCATATCTACCTTTCTCCAGGAGGTGCCATCCTATGATCGTGAGGATGTAAACATTATCTCGTGGTCTTTTGGAAAGGGGGGTAAAACATACATGAAGGCGGAGAGAAGCTACTGCGGCGAGTTGGCAGACGTTCTAGCAAGCTGGCAGAGCGATATGAGCTCCTGATCCGGAGGCTCTTACATGTGTCGCCAACATCCGGCTATCTAATACCAGTTTA|||||236|WARNING_TRANSCRIPT_NO_START_CODON,TGATCCATCCGAAGCTCGACGGTAATGCAAAGCGAAGCCATTTCATGGACAGGTAATCTTTGTCCCTACACGACTCTCGACTAGCCAATACAAGCAACTCACTTCATAAGCGGGCGTTGATAATGCAGGGGTCTGTCGGGATCGGAATTTTCTGTCCCTCTAAACACCGAATCCGTGGGTTGGCCAGGGCTCGATCTCCGGATGCATTGGCTGGCCAAAGAGACTGCTGCTCCAGCCACGGTATAATCTCATTGCAAAGCGGTTGCGGTTGCGGGCTTGTCAAGTCAGCTCCGAGGTTACAATCTCACTTCCGAACTGGACAATGGGCCCCGACACAAAACGACATGATAAGCTATTCGAGATCTTTTTACTACAGGTCACCTGGAATGGCACTCCTTTCTTCGGCAGTTATATCCCGGTAGACACCAACTATCTTCGTTGTCTCTTTTGCAGGAAATCATCCCTTGTTTTAAGTAAGAACGAACTGCTTAGCTGACAAGGTGGTCTCCTATCATGGACTGTAGACTCGGAATACGAAGTTGTGAGCATGTATAGCCTCCGGGACAGCCAGAAATATAAAGCGTCACAATAGTCTGCGAGATTACCTTCATCCACTCTACCTGCTTGACATTCACAATACGCGCTCTTCTTGAATTGTGCTTCTGCTCGCTCAAATTTCGCTTGGCGCCACAGATTTTATACAATGCCTTTGCTCGAATCCTCTACCTTTGCTCCCAGGAGATTTCTGGACGACCTTCAACATGTTTGTAAAGCATGCCAAGCGCCATACTCGGAAGAAATGACAAAGAAGATTCTGGATAGTTATGCTACCAGCTTCCAACGCTCTGCAATTCAACTTCGCATTACAGACCGGCCCGGAGATCCAGTCAACTACCGCTTTTACGAGCGCAAGGCAGTCGACAGCATCAAGCCTGCCATTGCTGCCAAGCTGTTGAGCCCGGAGAATCCAATGATTGGCATTTTCCAATCCTGGAGCCAACTCTACGGAGGGTTACCGATTCAGCTCTGCGATTTCGACGCCGAGAAGGGTCTCGTCAAGGCCCTGGCTGTATCTTTCTGGCTTGAGGCCGCTTGACGATATACTTGGCGCTCCGGGCATTCCGGCTACCATTGGACTTCAGCGAGATACCTTTCTCAGCCTCCAGCTCACTCACGTGCGCTACGTTGCCGTAGACTTCAAGTCTCAAACCATCAACCTCTACTTCCGCGCCCCCGGGGCCGCTTACCCTCGAGCAGGCCACCCGATACGCAGCCCTTGCTGGATCTCCGCCCCCATCAGCAGCCCAATGCGCCGAGATGACCAGATACCTCAACCCATCCAACTTTGCCTTTGGCGTGACCATCGATCCTTCGATTGGCTCCATCGTAAGGGTAGCCATCTATGCTGTGAAGCTTGCAGCTGGTGAATTGCCTGCAGTCGGCAAACGCATATCTACCTTTCTCCAGGAGGTGCCATCCTATGATCGTGAGGATGTAAACATTATCTCGTGGTCTTTTGGAAAGGGGGGTAAAACATACATGAAGGCGGAGAGAAGCTACTGCGGCGAGTTGGCAGACGTTCTAGCAAGCTGGCAGAGCGATATGAGCTCCTGATCCGGAGGCTCTTACATGTGTCGCCAACATCCGGCTATCTAATACCAGTTTA|upstream_gene_variant|MODIFIER|TRIREDRAFT_121417|gene-TRIREDRAFT_121417|transcript|XM_006964659.1|protein_coding||c.-1439_-1438insTGATCCATCCGAAGCTCGACGGTAATGCAAAGCGAAGCCATTTCATGGACAGGTAATCTTTGTCCCTACACGACTCTCGACTAGCCAATACAAGCAACTCACTTCATAAGCGGGCGTTGATAATGCAGGGGTCTGTCGGGATCGGAATTTTCTGTCCCTCTAAACACCGAATCCGTGGGTTGGCCAGGGCTCGATCTCCGGATGCATTGGCTGGCCAAAGAGACTGCTGCTCCAGCCACGGTATAATCTCATTGCAAAGCGGTTGCGGTTGCGGGCTTGTCAAGTCAGCTCCGAGGTTACAATCTCACTTCCGAACTGGACAATGGGCCCCGACACAAAACGACATGATAAGCTATTCGAGATCTTTTTACTACAGGTCACCTGGAATGGCACTCCTTTCTTCGGCAGTTATATCCCGGTAGACACCAACTATCTTCGTTGTCTCTTTTGCAGGAAATCATCCCTTGTTTTAAGTAAGAACGAACTGCTTAGCTGACAAGGTGGTCTCCTATCATGGACTGTAGACTCGGAATACGAAGTTGTGAGCATGTATAGCCTCCGGGACAGCCAGAAATATAAAGCGTCACAATAGTCTGCGAGATTACCTTCATCCACTCTACCTGCTTGACATTCACAATACGCGCTCTTCTTGAATTGTGCTTCTGCTCGCTCAAATTTCGCTTGGCGCCACAGATTTTATACAATGCCTTTGCTCGAATCCTCTACCTTTGCTCCCAGGAGATTTCTGGACGACCTTCAACATGTTTGTAAAGCATGCCAAGCGCCATACTCGGAAGAAATGACAAAGAAGATTCTGGATAGTTATGCTACCAGCTTCCAACGCTCTGCAATTCAACTTCGCATTACAGACCGGCCCGGAGATCCAGTCAACTACCGCTTTTACGAGCGCAAGGCAGTCGACAGCATCAAGCCTGCCATTGCTGCCAAGCTGTTGAGCCCGGAGAATCCAATGATTGGCATTTTCCAATCCTGGAGCCAACTCTACGGAGGGTTACCGATTCAGCTCTGCGATTTCGACGCCGAGAAGGGTCTCGTCAAGGCCCTGGCTGTATCTTTCTGGCTTGAGGCCGCTTGACGATATACTTGGCGCTCCGGGCATTCCGGCTACCATTGGACTTCAGCGAGATACCTTTCTCAGCCTCCAGCTCACTCACGTGCGCTACGTTGCCGTAGACTTCAAGTCTCAAACCATCAACCTCTACTTCCGCGCCCCCGGGGCCGCTTACCCTCGAGCAGGCCACCCGATACGCAGCCCTTGCTGGATCTCCGCCCCCATCAGCAGCCCAATGCGCCGAGATGACCAGATACCTCAACCCATCCAACTTTGCCTTTGGCGTGACCATCGATCCTTCGATTGGCTCCATCGTAAGGGTAGCCATCTATGCTGTGAAGCTTGCAGCTGGTGAATTGCCTGCAGTCGGCAAACGCATATCTACCTTTCTCCAGGAGGTGCCATCCTATGATCGTGAGGATGTAAACATTATCTCGTGGTCTTTTGGAAAGGGGGGTAAAACATACATGAAGGCGGAGAGAAGCTACTGCGGCGAGTTGGCAGACGTTCTAGCAAGCTGGCAGAGCGATATGAGCTCCTGATCCGGAGGCTCTTACATGTGTCGCCAACATCCGGCTATCTAATACCAGTTTA|||||236|WARNING_TRANSCRIPT_NO_START_CODON,TGATCCATCCGAAGCTCGACGGTAATGCAAAGCGAAGCCATTTCATGGACAGGTAATCTTTGTCCCTACACGACTCTCGACTAGCCAATACAAGCAACTCACTTCATAAGCGGGCGTTGATAATGCAGGGGTCTGTCGGGATCGGAATTTTCTGTCCCTCTAAACACCGAATCCGTGGGTTGGCCAGGGCTCGATCTCCGGATGCATTGGCTGGCCAAAGAGACTGCTGCTCCAGCCACGGTATAATCTCATTGCAAAGCGGTTGCGGTTGCGGGCTTGTCAAGTCAGCTCCGAGGTTACAATCTCACTTCCGAACTGGACAATGGGCCCCGACACAAAACGACATGATAAGCTATTCGAGATCTTTTTACTACAGGTCACCTGGAATGGCACTCCTTTCTTCGGCAGTTATATCCCGGTAGACACCAACTATCTTCGTTGTCTCTTTTGCAGGAAATCATCCCTTGTTTTAAGTAAGAACGAACTGCTTAGCTGACAAGGTGGTCTCCTATCATGGACTGTAGACTCGGAATACGAAGTTGTGAGCATGTATAGCCTCCGGGACAGCCAGAAATATAAAGCGTCACAATAGTCTGCGAGATTACCTTCATCCACTCTACCTGCTTGACATTCACAATACGCGCTCTTCTTGAATTGTGCTTCTGCTCGCTCAAATTTCGCTTGGCGCCACAGATTTTATACAATGCCTTTGCTCGAATCCTCTACCTTTGCTCCCAGGAGATTTCTGGACGACCTTCAACATGTTTGTAAAGCATGCCAAGCGCCATACTCGGAAGAAATGACAAAGAAGATTCTGGATAGTTATGCTACCAGCTTCCAACGCTCTGCAATTCAACTTCGCATTACAGACCGGCCCGGAGATCCAGTCAACTACCGCTTTTACGAGCGCAAGGCAGTCGACAGCATCAAGCCTGCCATTGCTGCCAAGCTGTTGAGCCCGGAGAATCCAATGATTGGCATTTTCCAATCCTGGAGCCAACTCTACGGAGGGTTACCGATTCAGCTCTGCGATTTCGACGCCGAGAAGGGTCTCGTCAAGGCCCTGGCTGTATCTTTCTGGCTTGAGGCCGCTTGACGATATACTTGGCGCTCCGGGCATTCCGGCTACCATTGGACTTCAGCGAGATACCTTTCTCAGCCTCCAGCTCACTCACGTGCGCTACGTTGCCGTAGACTTCAAGTCTCAAACCATCAACCTCTACTTCCGCGCCCCCGGGGCCGCTTACCCTCGAGCAGGCCACCCGATACGCAGCCCTTGCTGGATCTCCGCCCCCATCAGCAGCCCAATGCGCCGAGATGACCAGATACCTCAACCCATCCAACTTTGCCTTTGGCGTGACCATCGATCCTTCGATTGGCTCCATCGTAAGGGTAGCCATCTATGCTGTGAAGCTTGCAGCTGGTGAATTGCCTGCAGTCGGCAAACGCATATCTACCTTTCTCCAGGAGGTGCCATCCTATGATCGTGAGGATGTAAACATTATCTCGTGGTCTTTTGGAAAGGGGGGTAAAACATACATGAAGGCGGAGAGAAGCTACTGCGGCGAGTTGGCAGACGTTCTAGCAAGCTGGCAGAGCGATATGAGCTCCTGATCCGGAGGCTCTTACATGTGTCGCCAACATCCGGCTATCTAATACCAGTTTA|upstream_gene_variant|MODIFIER|TRIREDRAFT_106490|gene-TRIREDRAFT_106490|transcript|XM_006964476.1|protein_coding||c.-4839delAinsTGATCCATCCGAAGCTCGACGGTAATGCAAAGCGAAGCCATTTCATGGACAGGTAATCTTTGTCCCTACACGACTCTCGACTAGCCAATACAAGCAACTCACTTCATAAGCGGGCGTTGATAATGCAGGGGTCTGTCGGGATCGGAATTTTCTGTCCCTCTAAACACCGAATCCGTGGGTTGGCCAGGGCTCGATCTCCGGATGCATTGGCTGGCCAAAGAGACTGCTGCTCCAGCCACGGTATAATCTCATTGCAAAGCGGTTGCGGTTGCGGGCTTGTCAAGTCAGCTCCGAGGTTACAATCTCACTTCCGAACTGGACAATGGGCCCCGACACAAAACGACATGATAAGCTATTCGAGATCTTTTTACTACAGGTCACCTGGAATGGCACTCCTTTCTTCGGCAGTTATATCCCGGTAGACACCAACTATCTTCGTTGTCTCTTTTGCAGGAAATCATCCCTTGTTTTAAGTAAGAACGAACTGCTTAGCTGACAAGGTGGTCTCCTATCATGGACTGTAGACTCGGAATACGAAGTTGTGAGCATGTATAGCCTCCGGGACAGCCAGAAATATAAAGCGTCACAATAGTCTGCGAGATTACCTTCATCCACTCTACCTGCTTGACATTCACAATACGCGCTCTTCTTGAATTGTGCTTCTGCTCGCTCAAATTTCGCTTGGCGCCACAGATTTTATACAATGCCTTTGCTCGAATCCTCTACCTTTGCTCCCAGGAGATTTCTGGACGACCTTCAACATGTTTGTAAAGCATGCCAAGCGCCATACTCGGAAGAAATGACAAAGAAGATTCTGGATAGTTATGCTACCAGCTTCCAACGCTCTGCAATTCAACTTCGCATTACAGACCGGCCCGGAGATCCAGTCAACTACCGCTTTTACGAGCGCAAGGCAGTCGACAGCATCAAGCCTGCCATTGCTGCCAAGCTGTTGAGCCCGGAGAATCCAATGATTGGCATTTTCCAATCCTGGAGCCAACTCTACGGAGGGTTACCGATTCAGCTCTGCGATTTCGACGCCGAGAAGGGTCTCGTCAAGGCCCTGGCTGTATCTTTCTGGCTTGAGGCCGCTTGACGATATACTTGGCGCTCCGGGCATTCCGGCTACCATTGGACTTCAGCGAGATACCTTTCTCAGCCTCCAGCTCACTCACGTGCGCTACGTTGCCGTAGACTTCAAGTCTCAAACCATCAACCTCTACTTCCGCGCCCCCGGGGCCGCTTACCCTCGAGCAGGCCACCCGATACGCAGCCCTTGCTGGATCTCCGCCCCCATCAGCAGCCCAATGCGCCGAGATGACCAGATACCTCAACCCATCCAACTTTGCCTTTGGCGTGACCATCGATCCTTCGATTGGCTCCATCGTAAGGGTAGCCATCTATGCTGTGAAGCTTGCAGCTGGTGAATTGCCTGCAGTCGGCAAACGCATATCTACCTTTCTCCAGGAGGTGCCATCCTATGATCGTGAGGATGTAAACATTATCTCGTGGTCTTTTGGAAAGGGGGGTAAAACATACATGAAGGCGGAGAGAAGCTACTGCGGCGAGTTGGCAGACGTTCTAGCAAGCTGGCAGAGCGATATGAGCTCCTGATCCGGAGGCTCTTACATGTGTCGCCAACATCCGGCTATCTAATACCAGTTTA|||||2941|WARNING_TRANSCRIPT_NO_START_CODON,TGATCCATCCGAAGCTCGACGGTAATGCAAAGCGAAGCCATTTCATGGACAGGTAATCTTTGTCCCTACACGACTCTCGACTAGCCAATACAAGCAACTCACTTCATAAGCGGGCGTTGATAATGCAGGGGTCTGTCGGGATCGGAATTTTCTGTCCCTCTAAACACCGAATCCGTGGGTTGGCCAGGGCTCGATCTCCGGATGCATTGGCTGGCCAAAGAGACTGCTGCTCCAGCCACGGTATAATCTCATTGCAAAGCGGTTGCGGTTGCGGGCTTGTCAAGTCAGCTCCGAGGTTACAATCTCACTTCCGAACTGGACAATGGGCCCCGACACAAAACGACATGATAAGCTATTCGAGATCTTTTTACTACAGGTCACCTGGAATGGCACTCCTTTCTTCGGCAGTTATATCCCGGTAGACACCAACTATCTTCGTTGTCTCTTTTGCAGGAAATCATCCCTTGTTTTAAGTAAGAACGAACTGCTTAGCTGACAAGGTGGTCTCCTATCATGGACTGTAGACTCGGAATACGAAGTTGTGAGCATGTATAGCCTCCGGGACAGCCAGAAATATAAAGCGTCACAATAGTCTGCGAGATTACCTTCATCCACTCTACCTGCTTGACATTCACAATACGCGCTCTTCTTGAATTGTGCTTCTGCTCGCTCAAATTTCGCTTGGCGCCACAGATTTTATACAATGCCTTTGCTCGAATCCTCTACCTTTGCTCCCAGGAGATTTCTGGACGACCTTCAACATGTTTGTAAAGCATGCCAAGCGCCATACTCGGAAGAAATGACAAAGAAGATTCTGGATAGTTATGCTACCAGCTTCCAACGCTCTGCAATTCAACTTCGCATTACAGACCGGCCCGGAGATCCAGTCAACTACCGCTTTTACGAGCGCAAGGCAGTCGACAGCATCAAGCCTGCCATTGCTGCCAAGCTGTTGAGCCCGGAGAATCCAATGATTGGCATTTTCCAATCCTGGAGCCAACTCTACGGAGGGTTACCGATTCAGCTCTGCGATTTCGACGCCGAGAAGGGTCTCGTCAAGGCCCTGGCTGTATCTTTCTGGCTTGAGGCCGCTTGACGATATACTTGGCGCTCCGGGCATTCCGGCTACCATTGGACTTCAGCGAGATACCTTTCTCAGCCTCCAGCTCACTCACGTGCGCTACGTTGCCGTAGACTTCAAGTCTCAAACCATCAACCTCTACTTCCGCGCCCCCGGGGCCGCTTACCCTCGAGCAGGCCACCCGATACGCAGCCCTTGCTGGATCTCCGCCCCCATCAGCAGCCCAATGCGCCGAGATGACCAGATACCTCAACCCATCCAACTTTGCCTTTGGCGTGACCATCGATCCTTCGATTGGCTCCATCGTAAGGGTAGCCATCTATGCTGTGAAGCTTGCAGCTGGTGAATTGCCTGCAGTCGGCAAACGCATATCTACCTTTCTCCAGGAGGTGCCATCCTATGATCGTGAGGATGTAAACATTATCTCGTGGTCTTTTGGAAAGGGGGGTAAAACATACATGAAGGCGGAGAGAAGCTACTGCGGCGAGTTGGCAGACGTTCTAGCAAGCTGGCAGAGCGATATGAGCTCCTGATCCGGAGGCTCTTACATGTGTCGCCAACATCCGGCTATCTAATACCAGTTTA|upstream_gene_variant|MODIFIER|TRIREDRAFT_106490|gene-TRIREDRAFT_106490|transcript|XM_006964476.1|protein_coding||c.-4839delCinsTGATCCATCCGAAGCTCGACGGTAATGCAAAGCGAAGCCATTTCATGGACAGGTAATCTTTGTCCCTACACGACTCTCGACTAGCCAATACAAGCAACTCACTTCATAAGCGGGCGTTGATAATGCAGGGGTCTGTCGGGATCGGAATTTTCTGTCCCTCTAAACACCGAATCCGTGGGTTGGCCAGGGCTCGATCTCCGGATGCATTGGCTGGCCAAAGAGACTGCTGCTCCAGCCACGGTATAATCTCATTGCAAAGCGGTTGCGGTTGCGGGCTTGTCAAGTCAGCTCCGAGGTTACAATCTCACTTCCGAACTGGACAATGGGCCCCGACACAAAACGACATGATAAGCTATTCGAGATCTTTTTACTACAGGTCACCTGGAATGGCACTCCTTTCTTCGGCAGTTATATCCCGGTAGACACCAACTATCTTCGTTGTCTCTTTTGCAGGAAATCATCCCTTGTTTTAAGTAAGAACGAACTGCTTAGCTGACAAGGTGGTCTCCTATCATGGACTGTAGACTCGGAATACGAAGTTGTGAGCATGTATAGCCTCCGGGACAGCCAGAAATATAAAGCGTCACAATAGTCTGCGAGATTACCTTCATCCACTCTACCTGCTTGACATTCACAATACGCGCTCTTCTTGAATTGTGCTTCTGCTCGCTCAAATTTCGCTTGGCGCCACAGATTTTATACAATGCCTTTGCTCGAATCCTCTACCTTTGCTCCCAGGAGATTTCTGGACGACCTTCAACATGTTTGTAAAGCATGCCAAGCGCCATACTCGGAAGAAATGACAAAGAAGATTCTGGATAGTTATGCTACCAGCTTCCAACGCTCTGCAATTCAACTTCGCATTACAGACCGGCCCGGAGATCCAGTCAACTACCGCTTTTACGAGCGCAAGGCAGTCGACAGCATCAAGCCTGCCATTGCTGCCAAGCTGTTGAGCCCGGAGAATCCAATGATTGGCATTTTCCAATCCTGGAGCCAACTCTACGGAGGGTTACCGATTCAGCTCTGCGATTTCGACGCCGAGAAGGGTCTCGTCAAGGCCCTGGCTGTATCTTTCTGGCTTGAGGCCGCTTGACGATATACTTGGCGCTCCGGGCATTCCGGCTACCATTGGACTTCAGCGAGATACCTTTCTCAGCCTCCAGCTCACTCACGTGCGCTACGTTGCCGTAGACTTCAAGTCTCAAACCATCAACCTCTACTTCCGCGCCCCCGGGGCCGCTTACCCTCGAGCAGGCCACCCGATACGCAGCCCTTGCTGGATCTCCGCCCCCATCAGCAGCCCAATGCGCCGAGATGACCAGATACCTCAACCCATCCAACTTTGCCTTTGGCGTGACCATCGATCCTTCGATTGGCTCCATCGTAAGGGTAGCCATCTATGCTGTGAAGCTTGCAGCTGGTGAATTGCCTGCAGTCGGCAAACGCATATCTACCTTTCTCCAGGAGGTGCCATCCTATGATCGTGAGGATGTAAACATTATCTCGTGGTCTTTTGGAAAGGGGGGTAAAACATACATGAAGGCGGAGAGAAGCTACTGCGGCGAGTTGGCAGACGTTCTAGCAAGCTGGCAGAGCGATATGAGCTCCTGATCCGGAGGCTCTTACATGTGTCGCCAACATCCGGCTATCTAATACCAGTTTA|||||2941|WARNING_TRANSCRIPT_NO_START_CODON,TGATCCATCCGAAGCTCGACGGTAATGCAAAGCGAAGCCATTTCATGGACAGGTAATCTTTGTCCCTACACGACTCTCGACTAGCCAATACAAGCAACTCACTTCATAAGCGGGCGTTGATAATGCAGGGGTCTGTCGGGATCGGAATTTTCTGTCCCTCTAAACACCGAATCCGTGGGTTGGCCAGGGCTCGATCTCCGGATGCATTGGCTGGCCAAAGAGACTGCTGCTCCAGCCACGGTATAATCTCATTGCAAAGCGGTTGCGGTTGCGGGCTTGTCAAGTCAGCTCCGAGGTTACAATCTCACTTCCGAACTGGACAATGGGCCCCGACACAAAACGACATGATAAGCTATTCGAGATCTTTTTACTACAGGTCACCTGGAATGGCACTCCTTTCTTCGGCAGTTATATCCCGGTAGACACCAACTATCTTCGTTGTCTCTTTTGCAGGAAATCATCCCTTGTTTTAAGTAAGAACGAACTGCTTAGCTGACAAGGTGGTCTCCTATCATGGACTGTAGACTCGGAATACGAAGTTGTGAGCATGTATAGCCTCCGGGACAGCCAGAAATATAAAGCGTCACAATAGTCTGCGAGATTACCTTCATCCACTCTACCTGCTTGACATTCACAATACGCGCTCTTCTTGAATTGTGCTTCTGCTCGCTCAAATTTCGCTTGGCGCCACAGATTTTATACAATGCCTTTGCTCGAATCCTCTACCTTTGCTCCCAGGAGATTTCTGGACGACCTTCAACATGTTTGTAAAGCATGCCAAGCGCCATACTCGGAAGAAATGACAAAGAAGATTCTGGATAGTTATGCTACCAGCTTCCAACGCTCTGCAATTCAACTTCGCATTACAGACCGGCCCGGAGATCCAGTCAACTACCGCTTTTACGAGCGCAAGGCAGTCGACAGCATCAAGCCTGCCATTGCTGCCAAGCTGTTGAGCCCGGAGAATCCAATGATTGGCATTTTCCAATCCTGGAGCCAACTCTACGGAGGGTTACCGATTCAGCTCTGCGATTTCGACGCCGAGAAGGGTCTCGTCAAGGCCCTGGCTGTATCTTTCTGGCTTGAGGCCGCTTGACGATATACTTGGCGCTCCGGGCATTCCGGCTACCATTGGACTTCAGCGAGATACCTTTCTCAGCCTCCAGCTCACTCACGTGCGCTACGTTGCCGTAGACTTCAAGTCTCAAACCATCAACCTCTACTTCCGCGCCCCCGGGGCCGCTTACCCTCGAGCAGGCCACCCGATACGCAGCCCTTGCTGGATCTCCGCCCCCATCAGCAGCCCAATGCGCCGAGATGACCAGATACCTCAACCCATCCAACTTTGCCTTTGGCGTGACCATCGATCCTTCGATTGGCTCCATCGTAAGGGTAGCCATCTATGCTGTGAAGCTTGCAGCTGGTGAATTGCCTGCAGTCGGCAAACGCATATCTACCTTTCTCCAGGAGGTGCCATCCTATGATCGTGAGGATGTAAACATTATCTCGTGGTCTTTTGGAAAGGGGGGTAAAACATACATGAAGGCGGAGAGAAGCTACTGCGGCGAGTTGGCAGACGTTCTAGCAAGCTGGCAGAGCGATATGAGCTCCTGATCCGGAGGCTCTTACATGTGTCGCCAACATCCGGCTATCTAATACCAGTTTA|upstream_gene_variant|MODIFIER|TRIREDRAFT_106490|gene-TRIREDRAFT_106490|transcript|XM_006964476.1|protein_coding||c.-4839delGinsTGATCCATCCGAAGCTCGACGGTAATGCAAAGCGAAGCCATTTCATGGACAGGTAATCTTTGTCCCTACACGACTCTCGACTAGCCAATACAAGCAACTCACTTCATAAGCGGGCGTTGATAATGCAGGGGTCTGTCGGGATCGGAATTTTCTGTCCCTCTAAACACCGAATCCGTGGGTTGGCCAGGGCTCGATCTCCGGATGCATTGGCTGGCCAAAGAGACTGCTGCTCCAGCCACGGTATAATCTCATTGCAAAGCGGTTGCGGTTGCGGGCTTGTCAAGTCAGCTCCGAGGTTACAATCTCACTTCCGAACTGGACAATGGGCCCCGACACAAAACGACATGATAAGCTATTCGAGATCTTTTTACTACAGGTCACCTGGAATGGCACTCCTTTCTTCGGCAGTTATATCCCGGTAGACACCAACTATCTTCGTTGTCTCTTTTGCAGGAAATCATCCCTTGTTTTAAGTAAGAACGAACTGCTTAGCTGACAAGGTGGTCTCCTATCATGGACTGTAGACTCGGAATACGAAGTTGTGAGCATGTATAGCCTCCGGGACAGCCAGAAATATAAAGCGTCACAATAGTCTGCGAGATTACCTTCATCCACTCTACCTGCTTGACATTCACAATACGCGCTCTTCTTGAATTGTGCTTCTGCTCGCTCAAATTTCGCTTGGCGCCACAGATTTTATACAATGCCTTTGCTCGAATCCTCTACCTTTGCTCCCAGGAGATTTCTGGACGACCTTCAACATGTTTGTAAAGCATGCCAAGCGCCATACTCGGAAGAAATGACAAAGAAGATTCTGGATAGTTATGCTACCAGCTTCCAACGCTCTGCAATTCAACTTCGCATTACAGACCGGCCCGGAGATCCAGTCAACTACCGCTTTTACGAGCGCAAGGCAGTCGACAGCATCAAGCCTGCCATTGCTGCCAAGCTGTTGAGCCCGGAGAATCCAATGATTGGCATTTTCCAATCCTGGAGCCAACTCTACGGAGGGTTACCGATTCAGCTCTGCGATTTCGACGCCGAGAAGGGTCTCGTCAAGGCCCTGGCTGTATCTTTCTGGCTTGAGGCCGCTTGACGATATACTTGGCGCTCCGGGCATTCCGGCTACCATTGGACTTCAGCGAGATACCTTTCTCAGCCTCCAGCTCACTCACGTGCGCTACGTTGCCGTAGACTTCAAGTCTCAAACCATCAACCTCTACTTCCGCGCCCCCGGGGCCGCTTACCCTCGAGCAGGCCACCCGATACGCAGCCCTTGCTGGATCTCCGCCCCCATCAGCAGCCCAATGCGCCGAGATGACCAGATACCTCAACCCATCCAACTTTGCCTTTGGCGTGACCATCGATCCTTCGATTGGCTCCATCGTAAGGGTAGCCATCTATGCTGTGAAGCTTGCAGCTGGTGAATTGCCTGCAGTCGGCAAACGCATATCTACCTTTCTCCAGGAGGTGCCATCCTATGATCGTGAGGATGTAAACATTATCTCGTGGTCTTTTGGAAAGGGGGGTAAAACATACATGAAGGCGGAGAGAAGCTACTGCGGCGAGTTGGCAGACGTTCTAGCAAGCTGGCAGAGCGATATGAGCTCCTGATCCGGAGGCTCTTACATGTGTCGCCAACATCCGGCTATCTAATACCAGTTTA|||||2941|WARNING_TRANSCRIPT_NO_START_CODON,TGATCCATCCGAAGCTCGACGGTAATGCAAAGCGAAGCCATTTCATGGACAGGTAATCTTTGTCCCTACACGACTCTCGACTAGCCAATACAAGCAACTCACTTCATAAGCGGGCGTTGATAATGCAGGGGTCTGTCGGGATCGGAATTTTCTGTCCCTCTAAACACCGAATCCGTGGGTTGGCCAGGGCTCGATCTCCGGATGCATTGGCTGGCCAAAGAGACTGCTGCTCCAGCCACGGTATAATCTCATTGCAAAGCGGTTGCGGTTGCGGGCTTGTCAAGTCAGCTCCGAGGTTACAATCTCACTTCCGAACTGGACAATGGGCCCCGACACAAAACGACATGATAAGCTATTCGAGATCTTTTTACTACAGGTCACCTGGAATGGCACTCCTTTCTTCGGCAGTTATATCCCGGTAGACACCAACTATCTTCGTTGTCTCTTTTGCAGGAAATCATCCCTTGTTTTAAGTAAGAACGAACTGCTTAGCTGACAAGGTGGTCTCCTATCATGGACTGTAGACTCGGAATACGAAGTTGTGAGCATGTATAGCCTCCGGGACAGCCAGAAATATAAAGCGTCACAATAGTCTGCGAGATTACCTTCATCCACTCTACCTGCTTGACATTCACAATACGCGCTCTTCTTGAATTGTGCTTCTGCTCGCTCAAATTTCGCTTGGCGCCACAGATTTTATACAATGCCTTTGCTCGAATCCTCTACCTTTGCTCCCAGGAGATTTCTGGACGACCTTCAACATGTTTGTAAAGCATGCCAAGCGCCATACTCGGAAGAAATGACAAAGAAGATTCTGGATAGTTATGCTACCAGCTTCCAACGCTCTGCAATTCAACTTCGCATTACAGACCGGCCCGGAGATCCAGTCAACTACCGCTTTTACGAGCGCAAGGCAGTCGACAGCATCAAGCCTGCCATTGCTGCCAAGCTGTTGAGCCCGGAGAATCCAATGATTGGCATTTTCCAATCCTGGAGCCAACTCTACGGAGGGTTACCGATTCAGCTCTGCGATTTCGACGCCGAGAAGGGTCTCGTCAAGGCCCTGGCTGTATCTTTCTGGCTTGAGGCCGCTTGACGATATACTTGGCGCTCCGGGCATTCCGGCTACCATTGGACTTCAGCGAGATACCTTTCTCAGCCTCCAGCTCACTCACGTGCGCTACGTTGCCGTAGACTTCAAGTCTCAAACCATCAACCTCTACTTCCGCGCCCCCGGGGCCGCTTACCCTCGAGCAGGCCACCCGATACGCAGCCCTTGCTGGATCTCCGCCCCCATCAGCAGCCCAATGCGCCGAGATGACCAGATACCTCAACCCATCCAACTTTGCCTTTGGCGTGACCATCGATCCTTCGATTGGCTCCATCGTAAGGGTAGCCATCTATGCTGTGAAGCTTGCAGCTGGTGAATTGCCTGCAGTCGGCAAACGCATATCTACCTTTCTCCAGGAGGTGCCATCCTATGATCGTGAGGATGTAAACATTATCTCGTGGTCTTTTGGAAAGGGGGGTAAAACATACATGAAGGCGGAGAGAAGCTACTGCGGCGAGTTGGCAGACGTTCTAGCAAGCTGGCAGAGCGATATGAGCTCCTGATCCGGAGGCTCTTACATGTGTCGCCAACATCCGGCTATCTAATACCAGTTTA|upstream_gene_variant|MODIFIER|TRIREDRAFT_106490|gene-TRIREDRAFT_106490|transcript|XM_006964476.1|protein_coding||c.-4840_-4839insTGATCCATCCGAAGCTCGACGGTAATGCAAAGCGAAGCCATTTCATGGACAGGTAATCTTTGTCCCTACACGACTCTCGACTAGCCAATACAAGCAACTCACTTCATAAGCGGGCGTTGATAATGCAGGGGTCTGTCGGGATCGGAATTTTCTGTCCCTCTAAACACCGAATCCGTGGGTTGGCCAGGGCTCGATCTCCGGATGCATTGGCTGGCCAAAGAGACTGCTGCTCCAGCCACGGTATAATCTCATTGCAAAGCGGTTGCGGTTGCGGGCTTGTCAAGTCAGCTCCGAGGTTACAATCTCACTTCCGAACTGGACAATGGGCCCCGACACAAAACGACATGATAAGCTATTCGAGATCTTTTTACTACAGGTCACCTGGAATGGCACTCCTTTCTTCGGCAGTTATATCCCGGTAGACACCAACTATCTTCGTTGTCTCTTTTGCAGGAAATCATCCCTTGTTTTAAGTAAGAACGAACTGCTTAGCTGACAAGGTGGTCTCCTATCATGGACTGTAGACTCGGAATACGAAGTTGTGAGCATGTATAGCCTCCGGGACAGCCAGAAATATAAAGCGTCACAATAGTCTGCGAGATTACCTTCATCCACTCTACCTGCTTGACATTCACAATACGCGCTCTTCTTGAATTGTGCTTCTGCTCGCTCAAATTTCGCTTGGCGCCACAGATTTTATACAATGCCTTTGCTCGAATCCTCTACCTTTGCTCCCAGGAGATTTCTGGACGACCTTCAACATGTTTGTAAAGCATGCCAAGCGCCATACTCGGAAGAAATGACAAAGAAGATTCTGGATAGTTATGCTACCAGCTTCCAACGCTCTGCAATTCAACTTCGCATTACAGACCGGCCCGGAGATCCAGTCAACTACCGCTTTTACGAGCGCAAGGCAGTCGACAGCATCAAGCCTGCCATTGCTGCCAAGCTGTTGAGCCCGGAGAATCCAATGATTGGCATTTTCCAATCCTGGAGCCAACTCTACGGAGGGTTACCGATTCAGCTCTGCGATTTCGACGCCGAGAAGGGTCTCGTCAAGGCCCTGGCTGTATCTTTCTGGCTTGAGGCCGCTTGACGATATACTTGGCGCTCCGGGCATTCCGGCTACCATTGGACTTCAGCGAGATACCTTTCTCAGCCTCCAGCTCACTCACGTGCGCTACGTTGCCGTAGACTTCAAGTCTCAAACCATCAACCTCTACTTCCGCGCCCCCGGGGCCGCTTACCCTCGAGCAGGCCACCCGATACGCAGCCCTTGCTGGATCTCCGCCCCCATCAGCAGCCCAATGCGCCGAGATGACCAGATACCTCAACCCATCCAACTTTGCCTTTGGCGTGACCATCGATCCTTCGATTGGCTCCATCGTAAGGGTAGCCATCTATGCTGTGAAGCTTGCAGCTGGTGAATTGCCTGCAGTCGGCAAACGCATATCTACCTTTCTCCAGGAGGTGCCATCCTATGATCGTGAGGATGTAAACATTATCTCGTGGTCTTTTGGAAAGGGGGGTAAAACATACATGAAGGCGGAGAGAAGCTACTGCGGCGAGTTGGCAGACGTTCTAGCAAGCTGGCAGAGCGATATGAGCTCCTGATCCGGAGGCTCTTACATGTGTCGCCAACATCCGGCTATCTAATACCAGTTTA|||||2941|WARNING_TRANSCRIPT_NO_START_CODON,TGATCCATCCGAAGCTCGACGGTAATGCAAAGCGAAGCCATTTCATGGACAGGTAATCTTTGTCCCTACACGACTCTCGACTAGCCAATACAAGCAACTCACTTCATAAGCGGGCGTTGATAATGCAGGGGTCTGTCGGGATCGGAATTTTCTGTCCCTCTAAACACCGAATCCGTGGGTTGGCCAGGGCTCGATCTCCGGATGCATTGGCTGGCCAAAGAGACTGCTGCTCCAGCCACGGTATAATCTCATTGCAAAGCGGTTGCGGTTGCGGGCTTGTCAAGTCAGCTCCGAGGTTACAATCTCACTTCCGAACTGGACAATGGGCCCCGACACAAAACGACATGATAAGCTATTCGAGATCTTTTTACTACAGGTCACCTGGAATGGCACTCCTTTCTTCGGCAGTTATATCCCGGTAGACACCAACTATCTTCGTTGTCTCTTTTGCAGGAAATCATCCCTTGTTTTAAGTAAGAACGAACTGCTTAGCTGACAAGGTGGTCTCCTATCATGGACTGTAGACTCGGAATACGAAGTTGTGAGCATGTATAGCCTCCGGGACAGCCAGAAATATAAAGCGTCACAATAGTCTGCGAGATTACCTTCATCCACTCTACCTGCTTGACATTCACAATACGCGCTCTTCTTGAATTGTGCTTCTGCTCGCTCAAATTTCGCTTGGCGCCACAGATTTTATACAATGCCTTTGCTCGAATCCTCTACCTTTGCTCCCAGGAGATTTCTGGACGACCTTCAACATGTTTGTAAAGCATGCCAAGCGCCATACTCGGAAGAAATGACAAAGAAGATTCTGGATAGTTATGCTACCAGCTTCCAACGCTCTGCAATTCAACTTCGCATTACAGACCGGCCCGGAGATCCAGTCAACTACCGCTTTTACGAGCGCAAGGCAGTCGACAGCATCAAGCCTGCCATTGCTGCCAAGCTGTTGAGCCCGGAGAATCCAATGATTGGCATTTTCCAATCCTGGAGCCAACTCTACGGAGGGTTACCGATTCAGCTCTGCGATTTCGACGCCGAGAAGGGTCTCGTCAAGGCCCTGGCTGTATCTTTCTGGCTTGAGGCCGCTTGACGATATACTTGGCGCTCCGGGCATTCCGGCTACCATTGGACTTCAGCGAGATACCTTTCTCAGCCTCCAGCTCACTCACGTGCGCTACGTTGCCGTAGACTTCAAGTCTCAAACCATCAACCTCTACTTCCGCGCCCCCGGGGCCGCTTACCCTCGAGCAGGCCACCCGATACGCAGCCCTTGCTGGATCTCCGCCCCCATCAGCAGCCCAATGCGCCGAGATGACCAGATACCTCAACCCATCCAACTTTGCCTTTGGCGTGACCATCGATCCTTCGATTGGCTCCATCGTAAGGGTAGCCATCTATGCTGTGAAGCTTGCAGCTGGTGAATTGCCTGCAGTCGGCAAACGCATATCTACCTTTCTCCAGGAGGTGCCATCCTATGATCGTGAGGATGTAAACATTATCTCGTGGTCTTTTGGAAAGGGGGGTAAAACATACATGAAGGCGGAGAGAAGCTACTGCGGCGAGTTGGCAGACGTTCTAGCAAGCTGGCAGAGCGATATGAGCTCCTGATCCGGAGGCTCTTACATGTGTCGCCAACATCCGGCTATCTAATACCAGTTTA|upstream_gene_variant|MODIFIER|exon-XM_006964476.1-1|GENE_exon-XM_006964476.1-1|transcript|rna-XM_006964476.1|protein_coding||c.-2941delAinsTGATCCATCCGAAGCTCGACGGTAATGCAAAGCGAAGCCATTTCATGGACAGGTAATCTTTGTCCCTACACGACTCTCGACTAGCCAATACAAGCAACTCACTTCATAAGCGGGCGTTGATAATGCAGGGGTCTGTCGGGATCGGAATTTTCTGTCCCTCTAAACACCGAATCCGTGGGTTGGCCAGGGCTCGATCTCCGGATGCATTGGCTGGCCAAAGAGACTGCTGCTCCAGCCACGGTATAATCTCATTGCAAAGCGGTTGCGGTTGCGGGCTTGTCAAGTCAGCTCCGAGGTTACAATCTCACTTCCGAACTGGACAATGGGCCCCGACACAAAACGACATGATAAGCTATTCGAGATCTTTTTACTACAGGTCACCTGGAATGGCACTCCTTTCTTCGGCAGTTATATCCCGGTAGACACCAACTATCTTCGTTGTCTCTTTTGCAGGAAATCATCCCTTGTTTTAAGTAAGAACGAACTGCTTAGCTGACAAGGTGGTCTCCTATCATGGACTGTAGACTCGGAATACGAAGTTGTGAGCATGTATAGCCTCCGGGACAGCCAGAAATATAAAGCGTCACAATAGTCTGCGAGATTACCTTCATCCACTCTACCTGCTTGACATTCACAATACGCGCTCTTCTTGAATTGTGCTTCTGCTCGCTCAAATTTCGCTTGGCGCCACAGATTTTATACAATGCCTTTGCTCGAATCCTCTACCTTTGCTCCCAGGAGATTTCTGGACGACCTTCAACATGTTTGTAAAGCATGCCAAGCGCCATACTCGGAAGAAATGACAAAGAAGATTCTGGATAGTTATGCTACCAGCTTCCAACGCTCTGCAATTCAACTTCGCATTACAGACCGGCCCGGAGATCCAGTCAACTACCGCTTTTACGAGCGCAAGGCAGTCGACAGCATCAAGCCTGCCATTGCTGCCAAGCTGTTGAGCCCGGAGAATCCAATGATTGGCATTTTCCAATCCTGGAGCCAACTCTACGGAGGGTTACCGATTCAGCTCTGCGATTTCGACGCCGAGAAGGGTCTCGTCAAGGCCCTGGCTGTATCTTTCTGGCTTGAGGCCGCTTGACGATATACTTGGCGCTCCGGGCATTCCGGCTACCATTGGACTTCAGCGAGATACCTTTCTCAGCCTCCAGCTCACTCACGTGCGCTACGTTGCCGTAGACTTCAAGTCTCAAACCATCAACCTCTACTTCCGCGCCCCCGGGGCCGCTTACCCTCGAGCAGGCCACCCGATACGCAGCCCTTGCTGGATCTCCGCCCCCATCAGCAGCCCAATGCGCCGAGATGACCAGATACCTCAACCCATCCAACTTTGCCTTTGGCGTGACCATCGATCCTTCGATTGGCTCCATCGTAAGGGTAGCCATCTATGCTGTGAAGCTTGCAGCTGGTGAATTGCCTGCAGTCGGCAAACGCATATCTACCTTTCTCCAGGAGGTGCCATCCTATGATCGTGAGGATGTAAACATTATCTCGTGGTCTTTTGGAAAGGGGGGTAAAACATACATGAAGGCGGAGAGAAGCTACTGCGGCGAGTTGGCAGACGTTCTAGCAAGCTGGCAGAGCGATATGAGCTCCTGATCCGGAGGCTCTTACATGTGTCGCCAACATCCGGCTATCTAATACCAGTTTA|||||2941|,TGATCCATCCGAAGCTCGACGGTAATGCAAAGCGAAGCCATTTCATGGACAGGTAATCTTTGTCCCTACACGACTCTCGACTAGCCAATACAAGCAACTCACTTCATAAGCGGGCGTTGATAATGCAGGGGTCTGTCGGGATCGGAATTTTCTGTCCCTCTAAACACCGAATCCGTGGGTTGGCCAGGGCTCGATCTCCGGATGCATTGGCTGGCCAAAGAGACTGCTGCTCCAGCCACGGTATAATCTCATTGCAAAGCGGTTGCGGTTGCGGGCTTGTCAAGTCAGCTCCGAGGTTACAATCTCACTTCCGAACTGGACAATGGGCCCCGACACAAAACGACATGATAAGCTATTCGAGATCTTTTTACTACAGGTCACCTGGAATGGCACTCCTTTCTTCGGCAGTTATATCCCGGTAGACACCAACTATCTTCGTTGTCTCTTTTGCAGGAAATCATCCCTTGTTTTAAGTAAGAACGAACTGCTTAGCTGACAAGGTGGTCTCCTATCATGGACTGTAGACTCGGAATACGAAGTTGTGAGCATGTATAGCCTCCGGGACAGCCAGAAATATAAAGCGTCACAATAGTCTGCGAGATTACCTTCATCCACTCTACCTGCTTGACATTCACAATACGCGCTCTTCTTGAATTGTGCTTCTGCTCGCTCAAATTTCGCTTGGCGCCACAGATTTTATACAATGCCTTTGCTCGAATCCTCTACCTTTGCTCCCAGGAGATTTCTGGACGACCTTCAACATGTTTGTAAAGCATGCCAAGCGCCATACTCGGAAGAAATGACAAAGAAGATTCTGGATAGTTATGCTACCAGCTTCCAACGCTCTGCAATTCAACTTCGCATTACAGACCGGCCCGGAGATCCAGTCAACTACCGCTTTTACGAGCGCAAGGCAGTCGACAGCATCAAG
CTGCCATTGCTGCCAAGCTGTTGAGCCCGGAGAATCCAATGATTGGCATTTTCCAATCCTGGAGCCAACTCTACGGAGGGTTACCGATTCAGCTCTGCGATTTCGACGCCGAGAAGGGTCTCGTCAAGGCCCTGGCTGTATCTTTCTGGCTTGAGGCCGCTTGACGATATACTTGGCGCTCCGGGCATTCCGGCTACCATTGGACTTCAGCGAGATACCTTTCTCAGCCTCCAGCTCACTCACGTGCGCTACGTTGCCGTAGACTTCAAGTCTCAAACCATCAACCTCTACTTCCGCGCCCCCGGGGCCGCTTACCCTCGAGCAGGCCACCCGATACGCAGCCCTTGCTGGATCTCCGCCCCCATCAGCAGCCCAATGCGCCGAGATGACCAGATACCTCAACCCATCCAACTTTGCCTTTGGCGTGACCATCGATCCTTCGATTGGCTCCATCGTAAGGGTAGCCATCTATGCTGTGAAGCTTGCAGCTGGTGAATTGCCTGCAGTCGGCAAACGCATATCTACCTTTCTCCAGGAGGTGCCATCCTATGATCGTGAGGATGTAAACATTATCTCGTGGTCTTTTGGAAAGGGGGGTAAAACATACATGAAGGCGGAGAGAAGCTACTGCGGCGAGTTGGCAGACGTTCTAGCAAGCTGGCAGAGCGATATGAGCTCCTGATCCGGAGGCTCTTACATGTGTCGCCAACATCCGGCTATCTAATACCAGTTTA|upstream_gene_variant|MODIFIER|exon-XM_006964476.1-1|GENE_exon-XM_006964476.1-1|transcript|rna-XM_006964476.1|protein_coding||c.-2941delCinsTGATCCATCCGAAGCTCGACGGTAATGCAAAGCGAAGCCATTTCATGGACAGGTAATCTTTGTCCCTACACGACTCTCGACTAGCCAATACAAGCAACTCACTTCATAAGCGGGCGTTGATAATGCAGGGGTCTGTCGGGATCGGAATTTTCTGTCCCTCTAAACACCGAATCCGTGGGTTGGCCAGGGCTCGATCTCCGGATGCATTGGCTGGCCAAAGAGACTGCTGCTCCAGCCACGGTATAATCTCATTGCAAAGCGGTTGCGGTTGCGGGCTTGTCAAGTCAGCTCCGAGGTTACAATCTCACTTCCGAACTGGACAATGGGCCCCGACACAAAACGACATGATAAGCTATTCGAGATCTTTTTACTACAGGTCACCTGGAATGGCACTCCTTTCTTCGGCAGTTATATCCCGGTAGACACCAACTATCTTCGTTGTCTCTTTTGCAGGAAATCATCCCTTGTTTTAAGTAAGAACGAACTGCTTAGCTGACAAGGTGGTCTCCTATCATGGACTGTAGACTCGGAATACGAAGTTGTGAGCATGTATAGCCTCCGGGACAGCCAGAAATATAAAGCGTCACAATAGTCTGCGAGATTACCTTCATCCACTCTACCTGCTTGACATTCACAATACGCGCTCTTCTTGAATTGTGCTTCTGCTCGCTCAAATTTCGCTTGGCGCCACAGATTTTATACAATGCCTTTGCTCGAATCCTCTACCTTTGCTCCCAGGAGATTTCTGGACGACCTTCAACATGTTTGTAAAGCATGCCAAGCGCCATACTCGGAAGAAATGACAAAGAAGATTCTGGATAGTTATGCTACCAGCTTCCAACGCTCTGCAATTCAACTTCGCATTACAGACCGGCCCGGAGATCCAGTCAACTACCGCTTTTACGAGCGCAAGGCAGTCGACAGCATCAAGCCTGCCATTGCTGCCAAGCTGTTGAGCCCGGAGAATCCAATGATTGGCATTTTCCAATCCTGGAGCCAACTCTACGGAGGGTTACCGATTCAGCTCTGCGATTTCGACGCCGAGAAGGGTCTCGTCAAGGCCCTGGCTGTATCTTTCTGGCTTGAGGCCGCTTGACGATATACTTGGCGCTCCGGGCATTCCGGCTACCATTGGACTTCAGCGAGATACCTTTCTCAGCCTCCAGCTCACTCACGTGCGCTACGTTGCCGTAGACTTCAAGTCTCAAACCATCAACCTCTACTTCCGCGCCCCCGGGGCCGCTTACCCTCGAGCAGGCCACCCGATACGCAGCCCTTGCTGGATCTCCGCCCCCATCAGCAGCCCAATGCGCCGAGATGACCAGATACCTCAACCCATCCAACTTTGCCTTTGGCGTGACCATCGATCCTTCGATTGGCTCCATCGTAAGGGTAGCCATCTATGCTGTGAAGCTTGCAGCTGGTGAATTGCCTGCAGTCGGCAAACGCATATCTACCTTTCTCCAGGAGGTGCCATCCTATGATCGTGAGGATGTAAACATTATCTCGTGGTCTTTTGGAAAGGGGGGTAAAACATACATGAAGGCGGAGAGAAGCTACTGCGGCGAGTTGGCAGACGTTCTAGCAAGCTGGCAGAGCGATATGAGCTCCTGATCCGGAGGCTCTTACATGTGTCGCCAACATCCGGCTATCTAATACCAGTTTA|||||2941|,TGATCCATCCGAAGCTCGACGGTAATGCAAAGCGAAGCCATTTCATGGACAGGTAATCTTTGTCCCTACACGACTCTCGACTAGCCAATACAAGCAACTCACTTCATAAGCGGGCGTTGATAATGCAGGGGTCTGTCGGGATCGGAATTTTCTGTCCCTCTAAACACCGAATCCGTGGGTTGGCCAGGGCTCGATCTCCGGATGCATTGGCTGGCCAAAGAGACTGCTGCTCCAGCCACGGTATAATCTCATTGCAAAGCGGTTGCGGTTGCGGGCTTGTCAAGTCAGCTCCGAGGTTACAATCTCACTTCCGAACTGGACAATGGGCCCCGACACAAAACGACATGATAAGCTATTCGAGATCTTTTTACTACAGGTCACCTGGAATGGCACTCCTTTCTTCGGCAGTTATATCCCGGTAGACACCAACTATCTTCGTTGTCTCTTTTGCAGGAAATCATCCCTTGTTTTAAGTAAGAACGAACTGCTTAGCTGACAAGGTGGTCTCCTATCATGGACTGTAGACTCGGAATACGAAGTTGTGAGCATGTATAGCCTCCGGGACAGCCAGAAATATAAAGCGTCACAATAGTCTGCGAGATTACCTTCATCCACTCTACCTGCTTGACATTCACAATACGCGCTCTTCTTGAATTGTGCTTCTGCTCGCTCAAATTTCGCTTGGCGCCACAGATTTTATACAATGCCTTTGCTCGAATCCTCTACCTTTGCTCCCAGGAGATTTCTGGACGACCTTCAACATGTTTGTAAAGCATGCCAAGCGCCATACTCGGAAGAAATGACAAAGAAGATTCTGGATAGTTATGCTACCAGCTTCCAACGCTCTGCAATTCAACTTCGCATTACAGACCGGCCCGGAGATCCAGTCAACTACCGCTTTTACGAGCGCAAGGCAGTCGACAGCATCAAGCCTGCCATTGCTGCCAAGCTGTTGAGCCCGGAGAATCCAATGATTGGCATTTTCCAATCCTGGAGCCAACTCTACGGAGGGTTACCGATTCAGCTCTGCGATTTCGACGCCGAGAAGGGTCTCGTCAAGGCCCTGGCTGTATCTTTCTGGCTTGAGGCCGCTTGACGATATACTTGGCGCTCCGGGCATTCCGGCTACCATTGGACTTCAGCGAGATACCTTTCTCAGCCTCCAGCTCACTCACGTGCGCTACGTTGCCGTAGACTTCAAGTCTCAAACCATCAACCTCTACTTCCGCGCCCCCGGGGCCGCTTACCCTCGAGCAGGCCACCCGATACGCAGCCCTTGCTGGATCTCCGCCCCCATCAGCAGCCCAATGCGCCGAGATGACCAGATACCTCAACCCATCCAACTTTGCCTTTGGCGTGACCATCGATCCTTCGATTGGCTCCATCGTAAGGGTAGCCATCTATGCTGTGAAGCTTGCAGCTGGTGAATTGCCTGCAGTCGGCAAACGCATATCTACCTTTCTCCAGGAGGTGCCATCCTATGATCGTGAGGATGTAAACATTATCTCGTGGTCTTTTGGAAAGGGGGGTAAAACATACATGAAGGCGGAGAGAAGCTACTGCGGCGAGTTGGCAGACGTTCTAGCAAGCTGGCAGAGCGATATGAGCTCCTGATCCGGAGGCTCTTACATGTGTCGCCAACATCCGGCTATCTAATACCAGTTTA|upstream_gene_variant|MODIFIER|exon-XM_006964476.1-1|GENE_exon-XM_006964476.1-1|transcript|rna-XM_006964476.1|protein_coding||c.-2941delGinsTGATCCATCCGAAGCTCGACGGTAATGCAAAGCGAAGCCATTTCATGGACAGGTAATCTTTGTCCCTACACGACTCTCGACTAGCCAATACAAGCAACTCACTTCATAAGCGGGCGTTGATAATGCAGGGGTCTGTCGGGATCGGAATTTTCTGTCCCTCTAAACACCGAATCCGTGGGTTGGCCAGGGCTCGATCTCCGGATGCATTGGCTGGCCAAAGAGACTGCTGCTCCAGCCACGGTATAATCTCATTGCAAAGCGGTTGCGGTTGCGGGCTTGTCAAGTCAGCTCCGAGGTTACAATCTCACTTCCGAACTGGACAATGGGCCCCGACACAAAACGACATGATAAGCTATTCGAGATCTTTTTACTACAGGTCACCTGGAATGGCACTCCTTTCTTCGGCAGTTATATCCCGGTAGACACCAACTATCTTCGTTGTCTCTTTTGCAGGAAATCATCCCTTGTTTTAAGTAAGAACGAACTGCTTAGCTGACAAGGTGGTCTCCTATCATGGACTGTAGACTCGGAATACGAAGTTGTGAGCATGTATAGCCTCCGGGACAGCCAGAAATATAAAGCGTCACAATAGTCTGCGAGATTACCTTCATCCACTCTACCTGCTTGACATTCACAATACGCGCTCTTCTTGAATTGTGCTTCTGCTCGCTCAAATTTCGCTTGGCGCCACAGATTTTATACAATGCCTTTGCTCGAATCCTCTACCTTTGCTCCCAGGAGATTTCTGGACGACCTTCAACATGTTTGTAAAGCATGCCAAGCGCCATACTCGGAAGAAATGACAAAGAAGATTCTGGATAGTTATGCTACCAGCTTCCAACGCTCTGCAATTCAACTTCGCATTACAGACCGGCCCGGAGATCCAGTCAACTACCGCTTTTACGAGCGCAAGGCAGTCGACAGCATCAAGCCTGCCATTGCTGCCAAGCTGTTGAGCCCGGAGAATCCAATGATTGGCATTTTCCAATCCTGGAGCCAACTCTACGGAGGGTTACCGATTCAGCTCTGCGATTTCGACGCCGAGAAGGGTCTCGTCAAGGCCCTGGCTGTATCTTTCTGGCTTGAGGCCGCTTGACGATATACTTGGCGCTCCGGGCATTCCGGCTACCATTGGACTTCAGCGAGATACCTTTCTCAGCCTCCAGCTCACTCACGTGCGCTACGTTGCCGTAGACTTCAAGTCTCAAACCATCAACCTCTACTTCCGCGCCCCCGGGGCCGCTTACCCTCGAGCAGGCCACCCGATACGCAGCCCTTGCTGGATCTCCGCCCCCATCAGCAGCCCAATGCGCCGAGATGACCAGATACCTCAACCCATCCAACTTTGCCTTTGGCGTGACCATCGATCCTTCGATTGGCTCCATCGTAAGGGTAGCCATCTATGCTGTGAAGCTTGCAGCTGGTGAATTGCCTGCAGTCGGCAAACGCATATCTACCTTTCTCCAGGAGGTGCCATCCTATGATCGTGAGGATGTAAACATTATCTCGTGGTCTTTTGGAAAGGGGGGTAAAACATACATGAAGGCGGAGAGAAGCTACTGCGGCGAGTTGGCAGACGTTCTAGCAAGCTGGCAGAGCGATATGAGCTCCTGATCCGGAGGCTCTTACATGTGTCGCCAACATCCGGCTATCTAATACCAGTTTA|||||2941|,TGATCCATCCGAAGCTCGACGGTAATGCAAAGCGAAGCCATTTCATGGACAGGTAATCTTTGTCCCTACACGACTCTCGACTAGCCAATACAAGCAACTCACTTCATAAGCGGGCGTTGATAATGCAGGGGTCTGTCGGGATCGGAATTTTCTGTCCCTCTAAACACCGAATCCGTGGGTTGGCCAGGGCTCGATCTCCGGATGCATTGGCTGGCCAAAGAGACTGCTGCTCCAGCCACGGTATAATCTCATTGCAAAGCGGTTGCGGTTGCGGGCTTGTCAAGTCAGCTCCGAGGTTACAATCTCACTTCCGAACTGGACAATGGGCCCCGACACAAAACGACATGATAAGCTATTCGAGATCTTTTTACTACAGGTCACCTGGAATGGCACTCCTTTCTTCGGCAGTTATATCCCGGTAGACACCAACTATCTTCGTTGTCTCTTTTGCAGGAAATCATCCCTTGTTTTAAGTAAGAACGAACTGCTTAGCTGACAAGGTGGTCTCCTATCATGGACTGTAGACTCGGAATACGAAGTTGTGAGCATGTATAGCCTCCGGGACAGCCAGAAATATAAAGCGTCACAATAGTCTGCGAGATTACCTTCATCCACTCTACCTGCTTGACATTCACAATACGCGCTCTTCTTGAATTGTGCTTCTGCTCGCTCAAATTTCGCTTGGCGCCACAGATTTTATACAATGCCTTTGCTCGAATCCTCTACCTTTGCTCCCAGGAGATTTCTGGACGACCTTCAACATGTTTGTAAAGCATGCCAAGCGCCATACTCGGAAGAAATGACAAAGAAGATTCTGGATAGTTATGCTACCAGCTTCCAACGCTCTGCAATTCAACTTCGCATTACAGACCGGCCCGGAGATCCAGTCAACTACCGCTTTTACGAGCGCAAGGCAGTCGACAGCATCAAGCCTGCCATTGCTGCCAAGCTGTTGAGCCCGGAGAATCCAATGATTGGCATTTTCCAATCCTGGAGCCAACTCTACGGAGGGTTACCGATTCAGCTCTGCGATTTCGACGCCGAGAAGGGTCTCGTCAAGGCCCTGGCTGTATCTTTCTGGCTTGAGGCCGCTTGACGATATACTTGGCGCTCCGGGCATTCCGGCTACCATTGGACTTCAGCGAGATACCTTTCTCAGCCTCCAGCTCACTCACGTGCGCTACGTTGCCGTAGACTTCAAGTCTCAAACCATCAACCTCTACTTCCGCGCCCCCGGGGCCGCTTACCCTCGAGCAGGCCACCCGATACGCAGCCCTTGCTGGATCTCCGCCCCCATCAGCAGCCCAATGCGCCGAGATGACCAGATACCTCAACCCATCCAACTTTGCCTTTGGCGTGACCATCGATCCTTCGATTGGCTCCATCGTAAGGGTAGCCATCTATGCTGTGAAGCTTGCAGCTGGTGAATTGCCTGCAGTCGGCAAACGCATATCTACCTTTCTCCAGGAGGTGCCATCCTATGATCGTGAGGATGTAAACATTATCTCGTGGTCTTTTGGAAAGGGGGGTAAAACATACATGAAGGCGGAGAGAAGCTACTGCGGCGAGTTGGCAGACGTTCTAGCAAGCTGGCAGAGCGATATGAGCTCCTGATCCGGAGGCTCTTACATGTGTCGCCAACATCCGGCTATCTAATACCAGTTTA|upstream_gene_variant|MODIFIER|exon-XM_006964476.1-1|GENE_exon-XM_006964476.1-1|transcript|rna-XM_006964476.1|protein_coding||c.-2942_-2941insTGATCCATCCGAAGCTCGACGGTAATGCAAAGCGAAGCCATTTCATGGACAGGTAATCTTTGTCCCTACACGACTCTCGACTAGCCAATACAAGCAACTCACTTCATAAGCGGGCGTTGATAATGCAGGGGTCTGTCGGGATCGGAATTTTCTGTCCCTCTAAACACCGAATCCGTGGGTTGGCCAGGGCTCGATCTCCGGATGCATTGGCTGGCCAAAGAGACTGCTGCTCCAGCCACGGTATAATCTCATTGCAAAGCGGTTGCGGTTGCGGGCTTGTCAAGTCAGCTCCGAGGTTACAATCTCACTTCCGAACTGGACAATGGGCCCCGACACAAAACGACATGATAAGCTATTCGAGATCTTTTTACTACAGGTCACCTGGAATGGCACTCCTTTCTTCGGCAGTTATATCCCGGTAGACACCAACTATCTTCGTTGTCTCTTTTGCAGGAAATCATCCCTTGTTTTAAGTAAGAACGAACTGCTTAGCTGACAAGGTGGTCTCCTATCATGGACTGTAGACTCGGAATACGAAGTTGTGAGCATGTATAGCCTCCGGGACAGCCAGAAATATAAAGCGTCACAATAGTCTGCGAGATTACCTTCATCCACTCTACCTGCTTGACATTCACAATACGCGCTCTTCTTGAATTGTGCTTCTGCTCGCTCAAATTTCGCTTGGCGCCACAGATTTTATACAATGCCTTTGCTCGAATCCTCTACCTTTGCTCCCAGGAGATTTCTGGACGACCTTCAACATGTTTGTAAAGCATGCCAAGCGCCATACTCGGAAGAAATGACAAAGAAGATTCTGGATAGTTATGCTACCAGCTTCCAACGCTCTGCAATTCAACTTCGCATTACAGACCGGCCCGGAGATCCAGTCAACTACCGCTTTTACGAGCGCAAGGCAGTCGACAGCATCAAGCCTGCCATTGCTGCCAAGCTGTTGAGCCCGGAGAATCCAATGATTGGCATTTTCCAATCCTGGAGCCAACTCTACGGAGGGTTACCGATTCAGCTCTGCGATTTCGACGCCGAGAAGGGTCTCGTCAAGGCCCTGGCTGTATCTTTCTGGCTTGAGGCCGCTTGACGATATACTTGGCGCTCCGGGCATTCCGGCTACCATTGGACTTCAGCGAGATACCTTTCTCAGCCTCCAGCTCACTCACGTGCGCTACGTTGCCGTAGACTTCAAGTCTCAAACCATCAACCTCTACTTCCGCGCCCCCGGGGCCGCTTACCCTCGAGCAGGCCACCCGATACGCAGCCCTTGCTGGATCTCCGCCCCCATCAGCAGCCCAATGCGCCGAGATGACCAGATACCTCAACCCATCCAACTTTGCCTTTGGCGTGACCATCGATCCTTCGATTGGCTCCATCGTAAGGGTAGCCATCTATGCTGTGAAGCTTGCAGCTGGTGAATTGCCTGCAGTCGGCAAACGCATATCTACCTTTCTCCAGGAGGTGCCATCCTATGATCGTGAGGATGTAAACATTATCTCGTGGTCTTTTGGAAAGGGGGGTAAAACATACATGAAGGCGGAGAGAAGCTACTGCGGCGAGTTGGCAGACGTTCTAGCAAGCTGGCAGAGCGATATGAGCTCCTGATCCGGAGGCTCTTACATGTGTCGCCAACATCCGGCTATCTAATACCAGTTTA|||||2941|,TGATCCATCCGAAGCTCGACGGTAATGCAAAGCGAAGCCATTTCATGGACAGGTAATCTTTGTCCCTACACGACTCTCGACTAGCCAATACAAGCAACTCACTTCATAAGCGGGCGTTGATAATGCAGGGGTCTGTCGGGATCGGAATTTTCTGTCCCTCTAAACACCGAATCCGTGGGTTGGCCAGGGCTCGATCTCCGGATGCATTGGCTGGCCAAAGAGACTGCTGCTCCAGCCACGGTATAATCTCATTGCAAAGCGGTTGCGGTTGCGGGCTTGTCAAGTCAGCTCCGAGGTTACAATCTCACTTCCGAACTGGACAATGGGCCCCGACACAAAACGACATGATAAGCTATTCGAGATCTTTTTACTACAGGTCACCTGGAATGGCACTCCTTTCTTCGGCAGTTATATCCCGGTAGACACCAACTATCTTCGTTGTCTCTTTTGCAGGAAATCATCCCTTGTTTTAAGTAAGAACGAACTGCTTAGCTGACAAGGTGGTCTCCTATCATGGACTGTAGACTCGGAATACGAAGTTGTGAGCATGTATAGCCTCCGGGACAGCCAGAAATATAAAGCGTCACAATAGTCTGCGAGATTACCTTCATCCACTCTACCTGCTTGACATTCACAATACGCGCTCTTCTTGAATTGTGCTTCTGCTCGCTCAAATTTCGCTTGGCGCCACAGATTTTATACAATGCCTTTGCTCGAATCCTCTACCTTTGCTCCCAGGAGATTTCTGGACGACCTTCAACATGTTTGTAAAGCATGCCAAGCGCCATACTCGGAAGAAATGACAAAGAAGATTCTGGATAGTTATGCTACCAGCTTCCAACGCTCTGCAATTCAACTTCGCATTACAGACCGGCCCGGAGATCCAGTCAACTACCGCTTTTACGAGCGCAAGGCAGTCGACAGCATCAAGCCTGCCATTGCTGCCAAGCTGTTGAGCCCGGAGAATCCAATGATTGGCATTTTCCAATCCTGGAGCCAACTCTACGGAGGGTTACCGATTCAGCTCTGCGATTTCGACGCCGAGAAGGGTCTCGTCAAGGCCCTGGCTGTATCTTTCTGGCTTGAGGCCGCTTGACGATATACTTGGCGCTCCGGGCATTCCGGCTACCATTGGACTTCAGCGAGATACCTTTCTCAGCCTCCAGCTCACTCACGTGCGCTACGTTGCCGTAGACTTCAAGTCTCAAACCATCAACCTCTACTTCCGCGCCCCCGGGGCCGCTTACCCTCGAGCAGGCCACCCGATACGCAGCCCTTGCTGGATCTCCGCCCCCATCAGCAGCCCAATGCGCCGAGATGACCAGATACCTCAACCCATCCAACTTTGCCTTTGGCGTGACCATCGATCCTTCGATTGGCTCCATCGTAAGGGTAGCCATCTATGCTGTGAAGCTTGCAGCTGGTGAATTGCCTGCAGTCGGCAAACGCATATCTACCTTTCTCCAGGAGGTGCCATCCTATGATCGTGAGGATGTAAACATTATCTCGTGGTCTTTTGGAAAGGGGGGTAAAACATACATGAAGGCGGAGAGAAGCTACTGCGGCGAGTTGGCAGACGTTCTAGCAAGCTGGCAGAGCGATATGAGCTCCTGATCCGGAGGCTCTTACATGTGTCGCCAACATCCGGCTATCTAATACCAGTTTA|downstream_gene_variant|MODIFIER|TRIREDRAFT_106486|gene-TRIREDRAFT_106486|transcript|XM_006964473.1|protein_coding||c.*3274delAinsTGATCCATCCGAAGCTCGACGGTAATGCAAAGCGAAGCCATTTCATGGACAGGTAATCTTTGTCCCTACACGACTCTCGACTAGCCAATACAAGCAACTCACTTCATAAGCGGGCGTTGATAATGCAGGGGTCTGTCGGGATCGGAATTTTCTGTCCCTCTAAACACCGAATCCGTGGGTTGGCCAGGGCTCGATCTCCGGATGCATTGGCTGGCCAAAGAGACTGCTGCTCCAGCCACGGTATAATCTCATTGCAAAGCGGTTGCGGTTGCGGGCTTGTCAAGTCAGCTCCGAGGTTACAATCTCACTTCCGAACTGGACAATGGGCCCCGACACAAAACGACATGATAAGCTATTCGAGATCTTTTTACTACAGGTCACCTGGAATGGCACTCCTTTCTTCGGCAGTTATATCCCGGTAGACACCAACTATCTTCGTTGTCTCTTTTGCAGGAAATCATCCCTTGTTTTAAGTAAGAACGAACTGCTTAGCTGACAAGGTGGTCTCCTATCATGGACTGTAGACTCGGAATACGAAGTTGTGAGCATGTATAGCCTCCGGGACAGCCAGAAATATAAAGCGTCACAATAGTCTGCGAGATTACCTTCATCCACTCTACCTGCTTGACATTCACAATACGCGCTCTTCTTGAATTGTGCTTCTGCTCGCTCAAATTTCGCTTGGCGCCACAGATTTTATACAATGCCTTTGCTCGAATCCTCTACCTTTGCTCCCAGGAGATTTCTGGACGACCTTCAACATGTTTGTAAAGCATGCCAAGCGCCATACTCGGAAGAAATGACAAAGAAGATTCTGGATAGTTATGCTACCAGCTTCCAACGCTCTGCAATTCAACTTCGCATTACAGACCGGCCCGGAGATCCAGTCAACTACCGCTTTTACGAGCGCAAGGCAGTCGACAGCATCAAGCCTGCCATTGCTGCCAAGCTGTTGAGCCCGGAGAATCCAATGATTGGCATTTTCCAATCCTGGAGCCAACTCTACGGAGGGTTACCGATTCAGCTCTGCGATTTCGACGCCGAGAAGGGTCTCGTCAAGGCCCTGGCTGTATCTTTCTGGCTTGAGGCCGCTTGACGATATACTTGGCGCTCCGGGCATTCCGGCTACCATTGGACTTCAGCGAGATACCTTTCTCAGCCTCCAGCTCACTCACGTGCGCTACGTTGCCGTAGACTTCAAGTCTCAAACCATCAACCTCTACTTCCGCGCCCCCGGGGCCGCTTACCCTCGAGCAGGCCACCCGATACGCAGCCCTTGCTGGATCTCCGCCCCCATCAGCAGCCCAATGCGCCGAGATGACCAGATACCTCAACCCATCCAACTTTGCCTTTGGCGTGACCATCGATCCTTCGATTGGCTCCATCGTAAGGGTAGCCATCTATGCTGTGAAGCTTGCAGCTGGTGAATTGCCTGCAGTCGGCAAACGCATATCTACCTTTCTCCAGGAGGTGCCATCCTATGATCGTGAGGATGTAAACATTATCTCGTGGTCTTTTGGAAAGGGGGGTAAAACATACATGAAGGCGGAGAGAAGCTACTGCGGCGAGTTGGCAGACGTTCTAGCAAGCTGGCAGAGCGATATGAGCTCCTGATCCGGAGGCTCTTACATGTGTCGCCAACATCCGGCTATCTAATACCAGTTTA|||||2300|WARNING_TRANSCRIPT_NO_START_CODON,TGATCCATCCGAAGCTCGACGGTAATGCAAAGCGAAGCCATTTCATGGACAGGTAATCTTTGTCCCTACACGACTCTCGACTAGCCAATACAAGCAACTCACTTCATAAGCGGGCGTTGATAATGCAGGGGTCTGTCGGGATCGGAATTTTCTGTCCCTCTAAACACCGAATCCGTGGGTTGGCCAGGGCTCGATCTCCGGATGCATTGGCTGGCCAAAGAGACTGCTGCTCCAGCCACGGTATAATCTCATTGCAAAGCGGTTGCGGTTGCGGGCTTGTCAAGTCAGCTCCGAGGTTACAATCTCACTTCCGAACTGGACAATGGGCCCCGACACAAAACGACATGATAAGCTATTCGAGATCTTTTTACTACAGGTCACCTGGAATGGCACTCCTTTCTTCGGCAGTTATATCCCGGTAGACACCAACTATCTTCGTTGTCTCTTTTGCAGGAAATCATCCCTTGTTTTAAGTAAGAACGAACTGCTTAGCTGACAAGGTGGTCTCCTATCATGGACTGTAGACTCGGAATACGAAGTTGTGAGCATGTATAGCCTCCGGGACAGCCAGAAATATAAAGCGTCACAATAGTCTGCGAGATTACCTTCATCCACTCTACCTGCTTGACATTCACAATACGCGCTCTTCTTGAATTGTGCTTCTGCTCGCTCAAATTTCGCTTGGCGCCACAGATTTTATACAATGCCTTTGCTCGAATCCTCTACCTTTGCTCCCAGGAGATTTCTGGACGACCTTCAACATGTTTGTAAAGCATGCCAAGCGCCATACTCGGAAGAAATGACAAAGAAGATTCTGGATAGTTATGCTACCAGCTTCCAACGCTCTGCAATTCAACTTCGCATTACAGACCGGCCCGGAGATCCAGTCAACTACCGCTTTTACGAGCGCAAGGCAGTCGACAGCATCAAGCCTGCCATTGCTGCCAAGCTGTTGAGCCCGGAGAATCCAATGATTGGCATTTTCCAATCCTGGAGCCAACTCTACGGAGGGTTACCGATTCAGCTCTGCGATTTCGACGCCGAGAAGGGTCTCGTCAAGGCCCTGGCTGTATCTTTCTGGCTTGAGGCCGCTTGACGATATACTTGGCGCTCCGGGCATTCCGGCTACCATTGGACTTCAGCGAGATACCTTTCTCAGCCTCCAGCTCACTCACGTGCGCTACGTTGCCGTAGACTTCAAGTCTCAAACCATCAACCTCTACTTCCGCGCCCCCGGGGCCGCTTACCCTCGAGCAGGCCACCCGATACGCAGCCCTTGCTGGATCTCCGCCCCCATCAGCAGCCCAATGCGCCGAGATGACCAGATACCTCAACCCATCCAACTTTGCCTTTGGCGTGACCATCGATCCTTCGATTGGCTCCATCGTAAGGGTAGCCATCTATGCTGTGAAGCTTGCAGCTGGTGAATTGCCTGCAGTCGGCAAACGCATATCTACCTTTCTCCAGGAGGTGCCATCCTATGATCGTGAGGATGTAAACATTATCTCGTGGTCTTTTGGAAAGGGGGGTAAAACATACATGAAGGCGGAGAGAAGCTACTGCGGCGAGTTGGCAGACGTTCTAGCAAGCTGGCAGAGCGATATGAGCTCCTGATCCGGAGGCTCTTACATGTGTCGCCAACATCCGGCTATCTAATACCAGTTTA|downstream_gene_variant|MODIFIER|TRIREDRAFT_106486|gene-TRIREDRAFT_106486|transcript|XM_006964473.1|protein_coding||c.*3274delCinsTGATCCATCCGAAGCTCGACGGTAATGCAAAGCGAAGCCATTTCATGGACAGGTAATCTTTGTCCCTACACGACTCTCGACTAGCCAATACAAGCAACTCACTTCATAAGCGGGCGTTGATAATGCAGGGGTCTGTCGGGATCGGAATTTTCTGTCCCTCTAAACACCGAATCCGTGGGTTGGCCAGGGCTCGATCTCCGGATGCATTGGCTGGCCAAAGAGACTGCTGCTCCAGCCACGGTATAATCTCATTGCAAAGCGGTTGCGGTTGCGGGCTTGTCAAGTCAGCTCCGAGGTTACAATCTCACTTCCGAACTGGACAATGGGCCCCGACACAAAACGACATGATAAGCTATTCGAGATCTTTTTACTACAGGTCACCTGGAATGGCACTCCTTTCTTCGGCAGTTATATCCCGGTAGACACCAACTATCTTCGTTGTCTCTTTTGCAGGAAATCATCCCTTGTTTTAAGTAAGAACGAACTGCTTAGCTGACAAGGTGGTCTCCTATCATGGACTGTAGACTCGGAATACGAAGTTGTGAGCATGTATAGCCTCCGGGACAGCCAGAAATATAAAGCGTCACAATAGTCTGCGAGATTACCTTCATCCACTCTACCTGCTTGACATTCACAATACGCGCTCTTCTTGAATTGTGCTTCTGCTCGCTCAAATTTCGCTTGGCGCCACAGATTTTATACAATGCCTTTGCTCGAATCCTCTACCTTTGCTCCCAGGAGATTTCTGGACGACCTTCAACATGTTTGTAAAGCATGCCAAGCGCCATACTCGGAAGAAATGACAAAGAAGATTCTGGATAGTTATGCTACCAGCTTCCAACGCTCTGCAATTCAACTTCGCATTACAGACCGGCCCGGAGATCCAGTCAACTACCGCTTTTACGAGCGCAAGGCAGTCGACAGCATCAAGCCTGCCATTGCTGCCAAGCTGTTGAGCCCGGAGAATCCAATGATTGGCATTTTCCAATCCTGGAGCCAACTCTACGGAGGGTTACCGATTCAGCTCTGCGATTTCGACGCCGAGAAGGGTCTCGTCAAGGCCCTGGCTGTATCTTTCTGGCTTGAGGCCGCTTGACGATATACTTGGCGCTCCGGGCATTCCGGCTACCATTGGACTTCAGCGAGATACCTTTCTCAGCCTCCAGCTCACTCACGTGCGCTACGTTGCCGTAGACTTCAAGTCTCAAACCATCAACCTCTACTTCCGCGCCCCCGGGGCCGCTTACCCTCGAGCAGGCCACCCGATACGCAGCCCTTGCTGGATCTCCGCCCCCATCAGCAGCCCAATGCGCCGAGATGACCAGATACCTCAACCCATCCAACTTTGCCTTTGGCGTGACCATCGATCCTTCGATTGGCTCCATCGTAAGGGTAGCCATCTATGCTGTGAAGCTTGCAGCTGGTGAATTGCCTGCAGTCGGCAAACGCATATCTACCTTTCTCCAGGAGGTGCCATCCTATGATCGTGAGGATGTAAACATTATCTCGTGGTCTTTTGGAAAGGGGGGTAAAACATACATGAAGGCGGAGAGAAGCTACTGCGGCGAGTTGGCAGACGTTCTAGCAAGCTGGCAGAGCGATATGAGCTCCTGATCCGGAGGCTCTTACATGTGTCGCCAACATCCGGCTATCTAATACCAGTTTA|||||2300|WARNING_TRANSCRIPT_NO_START_CODON,TGATCCATCCGAAGCTCGACGGTAATGCAAAGCGAAGCCATTTCATGGACAGGTAATCTTTGTCCCTACACGACTCTCGACTAGCCAATACAAGCAACTCACTTCATAAGCGGGCGTTGATAATGCAGGGGTCTGTCGGGATCGGAATTTTCTGTCCCTCTAAACACCGAATCCGTGGGTTGGCCAGGGCTCGATCTCCGGATGCATTGGCTGGCCAAAGAGACTGCTGCTCCAGCCACGGTATAATCTCATTGCAAAGCGGTTGCGGTTGCGGGCTTGTCAAGTCAGCTCCGAGGTTACAATCTCACTTCCGAACTGGACAATGGGCCCCGACACAAAACGACATGATAAGCTATTCGAGATCTTTTTACTACAGGTCACCTGGAATGGCACTCCTTTCTTCGGCAGTTATATCCCGGTAGACACCAACTATCTTCGTTGTCTCTTTTGCAGGAAATCATCCCTTGTTTTAAGTAAGAACGAACTGCTTAGCTGACAAGGTGGTCTCCTATCATGGACTGTAGACTCGGAATACGAAGTTGTGAGCATGTATAGCCTCCGGGACAGCCAGAAATATAAAGCGTCACAATAGTCTGCGAGATTACCTTCATCCACTCTACCTGCTTGACATTCACAATACGCGCTCTTCTTGAATTGTGCTTCTGCTCGCTCAAATTTCGCTTGGCGCCACAGATTTTATACAATGCCTTTGCTCGAATCCTCTACCTTTGCTCCCAGGAGATTTCTGGACGACCTTCAACATGTTTGTAAAGCATGCCAAGCGCCATACTCGGAAGAAATGACAAAGAAGATTCTGGATAGTTATGCTACCAGCTTCCAACGCTCTGCAATTCAACTTCGCATTACAGACCGGCCCGGAGATCCAGTCAACTACCGCTTTTACGAGCGCAAGGCAGTCGACAGCATCAAGCCTGCCATTGCTGCCAAGCTGTTGAGCCCGGAGAATCCAATGATTGGCATTTTCCAATCCTGGAGCCAACTCTACGGAGGGTTACCGATTCAGCTCTGCGATTTCGACGCCGAGAAGGGTCTCGTCAAGGCCCTGGCTGTATCTTTCTGGCTTGAGGCCGCTTGACGATATACTTGGCGCTCCGGGCATTCCGGCTACCATTGGACTTCAGCGAGATACCTTTCTCAGCCTCCAGCTCACTCACGTGCGCTACGTTGCCGTAGACTTCAAGTCTCAAACCATCAACCTCTACTTCCGCGCCCCCGGGGCCGCTTACCCTCGAGCAGGCCACCCGATACGCAGCCCTTGCTGGATCTCCGCCCCCATCAGCAGCCCAATGCGCCGAGATGACCAGATACCTCAACCCATCCAACTTTGCCTTTGGCGTGACCATCGATCCTTCGATTGGCTCCATCGTAAGGGTAGCCATCTATGCTGTGAAGCTTGCAGCTGGTGAATTGCCTGCAGTCGGCAAACGCATATCTACCTTTCTCCAGGAGGTGCCATCCTATGATCGTGAGGATGTAAACATTATCTCGTGGTCTTTTGGAAAGGGGGGTAAAACATACATGAAGGCGGAGAGAAGCTACTGCGGCGAGTTGGCAGACGTTCTAGCAAGCTGGCAGAGCGATATGAGCTCCTGATCCGGAGGCTCTTACATGTGTCGCCAACATCCGGCTATCTAATACCAGTTTA|downstream_gene_variant|MODIFIER|TRIREDRAFT_106486|gene-TRIREDRAFT_106486|transcript|XM_006964473.1|protein_coding||c.*3274delGinsTGATCCATCCGAAGCTCGACGGTAATGCAAAGCGAAGCCATTTCATGGACAGGTAATCTTTGTCCCTACACGACTCTCGACTAGCCAATACAAGCAACTCACTTCATAAGCGGGCGTTGATAATGCAGGGGTCTGTCGGGATCGGAATTTTCTGTCCCTCTAAACACCGAATCCGTGGGTTGGCCAGGGCTCGATCTCCGGATGCATTGGCTGGCCAAAGAGACTGCTGCTCCAGCCACGGTATAATCTCATTGCAAAGCGGTTGCGGTTGCGGGCTTGTCAAGTCAGCTCCGAGGTTACAATCTCACTTCCGAACTGGACAATGGGCCCCGACACAAAACGACATGATAAGCTATTCGAGATCTTTTTACTACAGGTCACCTGGAATGGCACTCCTTTCTTCGGCAGTTATATCCCGGTAGACACCAACTATCTTCGTTGTCTCTTTTGCAGGAAATCATCCCTTGTTTTAAGTAAGAACGAACTGCTTAGCTGACAAGGTGGTCTCCTATCATGGACTGTAGACTCGGAATACGAAGTTGTGAGCATGTATAGCCTCCGGGACAGCCAGAAATATAAAGCGTCACAATAGTCTGCGAGATTACCTTCATCCACTCTACCTGCTTGACATTCACAATACGCGCTCTTCTTGAATTGTGCTTCTGCTCGCTCAAATTTCGCTTGGCGCCACAGATTTTATACAATGCCTTTGCTCGAATCCTCTACCTTTGCTCCCAGGAGATTTCTGGACGACCTTCAACATGTTTGTAAAGCATGCCAAGCGCCATACTCGGAAGAAATGACAAAGAAGATTCTGGATAGTTATGCTACCAGCTTCCAACGCTCTGCAATTCAACTTCGCATTACAGACCGGCCCGGAGATCCAGTCAACTACCGCTTTTACGAGCGCAAGGCAGTCGACAGCATCAAGCCTGCCATTGCTGCCAAGCTGTTGAGCCCGGAGAATCCAATGATTGGCATTTTCCAATCCTGGAGCCAACTCTACGGAGGGTTACCGATTCAGCTCTGCGATTTCGACGCCGAGAAGGGTCTCGTCAAGGCCCTGGCTGTATCTTTCTGGCTTGAGGCCGCTTGACGATATACTTGGCGCTCCGGGCATTCCGGCTACCATTGGACTTCAGCGAGATACCTTTCTCAGCCTCCAGCTCACTCACGTGCGCTACGTTGCCGTAGACTTCAAGTCTCAAACCATCAACCTCTACTTCCGCGCCCCCGGGGCCGCTTACCCTCGAGCAGGCCACCCGATACGCAGCCCTTGCTGGATCTCCGCCCCCATCAGCAGCCCAATGCGCCGAGATGACCAGATACCTCAACCCATCCAACTTTGCCTTTGGCGTGACCATCGATCCTTCGATTGGCTCCATCGTAAGGGTAGCCATCTATGCTGTGAAGCTTGCAGCTGGTGAATTGCCTGCAGTCGGCAAACGCATATCTACCTTTCTCCAGGAGGTGCCATCCTATGATCGTGAGGATGTAAACATTATCTCGTGGTCTTTTGGAAAGGGGGGTAAAACATACATGAAGGCGGAGAGAAGCTACTGCGGCGAGTTGGCAGACGTTCTAGCAAGCTGGCAGAGCGATATGAGCTCCTGATCCGGAGGCTCTTACATGTGTCGCCAACATCCGGCTATCTAATACCAGTTTA|||||2300|WARNING_TRANSCRIPT_NO_START_CODON,TGATCCATCCGAAGCTCGACGGTAATGCAAAGCGAAGCCATTTCATGGACAGGTAATCTTTGTCCCTACACGACTCTCGACTAGCCAATACAAGCAACTCACTTCATAAGCGGGCGTTGATAATGCAGGGGTCTGTCGGGATCGGAATTTTCTGTCCCTCTAAACACCGAATCCGTGGGTTGGCCAGGGCTCGATCTCCGGATGCATTGGCTGGCCAAAGAGACTGCTGCTCCAGCCACGGTATAATCTCATTGCAAAGCGGTTGCGGTTGCGGGCTTGTCAAGTCAGCTCCGAGGTTACAATCTCACTTCCGAACTGGACAATGGGCCCCGACACAAAACGACATGATAAGCTATTCGAGATCTTTTTACTACAGGTCACCTGGAATGGCACTCCTTTCTTCGGCAGTTATATCCCGGTAGACACCAACTATCTTCGTTGTCTCTTTTGCAGGAAATCATCCCTTGTTTTAAGTAAGAACGAACTGCTTAGCTGACAAGGTGGTCTCCTATCATGGACTGTAGACTCGGAATACGAAGTTGTGAGCATGTATAGCCTCCGGGACAGCCAGAAATATAAAGCGTCACAATAGTCTGCGAGATTACCTTCATCCACTCTACCTGCTTGACATTCACAATACGCGCTCTTCTTGAATTGTGCTTCTGCTCGCTCAAATTTCGCTTGGCGCCACAGATTTTATACAATGCCTTTGCTCGAATCCTCTACCTTTGCTCCCAGGAGATTTCTGGACGACCTTCAACATGTTTGTAAAGCATGCCAAGCGCCATACTCGGAAGAAATGACAAAGAAGATTCTGGATAGTTATGCTACCAGCTTCCAACGCTCTGCAATTCAACTTCGCATTACAGACCGGCCCGGAGATCCAGTCAACTACCGCTTTTACGAGCGCAAGGCAGTCGACAGCATCAAGCCTGCCATTGCTGCCAAGCTGTTGAGCCCGGAGAATCCAATGATTGGCATTTTCCAATCCTGGAGCCAACTCTACGGAGGGTTACCGATTCAGCTCTGCGATTTCGACGCCGAGAAGGGTCTCGTCAAGGCCCTGGCTGTATCTTTCTGGCTTGAGGCCGCTTGACGATATACTTGGCGCTCCGGGCATTCCGGCTACCATTGGACTTCAGCGAGATACCTTTCTCAGCCTCCAGCTCACTCACGTGCGCTACGTTGCCGTAGACTTCAAGTCTCAAACCATCAACCTCTACTTCCGCGCCCCCGGGGCCGCTTACCCTCGAGCAGGCCACCCGATACGCAGCCCTTGCTGGATCTCCGCCCCCATCAGCAGCCCAATGCGCCGAGATGACCAGATACCTCAACCCATCCAACTTTGCCTTTGGCGTGACCATCGATCCTTCGATTGGCTCCATCGTAAGGGTAGCCATCTATGCTGTGAAGCTTGCAGCTGGTGAATTGCCTGCAGTCGGCAAACGCATATCTACCTTTCTCCAGGAGGTGCCATCCTATGATCGTGAGGATGTAAACATTATCTCGTGGTCTTTTGGAAAGGGGGGTAAAACATACATGAAGGCGGAGAGAAGCTACTGCGGCGAGTTGGCAGACGTTCTAGCAAGCTGGCAGAGCGATATGAGCTCCTGATCCGGAGGCTCTTACATGTGTCGCCAACATCCGGCTATCTAATACCAGTTTA|downstream_gene_variant|MODIFIER|TRIREDRAFT_106486|gene-TRIREDRAFT_106486|transcript|XM_006964473.1|protein_coding||c.*3273_*3274insTGATCCATCCGAAGCTCGACGGTAATGCAAAGCGAAGCCATTTCATGGACAGGTAATCTTTGTCCCTACACGACTCTCGACTAGCCAATACAAGCAACTCACTTCATAAGCGGGCGTTGATAATGCAGGGGTCTGTCGGGATCGGAATTTTCTGTCCCTCTAAACACCGAATCCGTGGGTTGGCCAGGGCTCGATCTCCGGATGCATTGGCTGGCCAAAGAGACTGCTGCTCCAGCCACGGTATAATCTCATTGCAAAGCGGTTGCGGTTGCGGGCTTGTCAAGTCAGCTCCGAGGTTACAATCTCACTTCCGAACTGGACAATGGGCCCCGACACAAAACGACATGATAAGCTATTCGAGATCTTTTTACTACAGGTCACCTGGAATGGCACTCCTTTCTTCGGCAGTTATATCCCGGTAGACACCAACTATCTTCGTTGTCTCTTTTGCAGGAAATCATCCCTTGTTTTAAGTAAGAACGAACTGCTTAGCTGACAAGGTGGTCTCCTATCATGGACTGTAGACTCGGAATACGAAGTTGTGAGCATGTATAGCCTCCGGGACAGCCAGAAATATAAAGCGTCACAATAGTCTGCGAGATTACCTTCATCCACTCTACCTGCTTGACATTCACAATACGCGCTCTTCTTGAATTGTGCTTCTGCTCGCTCAAATTTCGCTTGGCGCCACAGATTTTATACAATGCCTTTGCTCGAATCCTCTACCTTTGCTCCCAGGAGATTTCTGGACGACCTTCAACATGTTTGTAAAGCATGCCAAGCGCCATACTCGGAAGAAATGACAAAGAAGATTCTGGATAGTTATGCTACCAGCTTCCAACGCTCTGCAATTCAACTTCGCATTACAGACCGGCCCGGAGATCCAGTCAACTACCGCTTTTACGAGCGCAAGGCAGTCGACAGCATCAAGCCTGCCATTGCTGCCAAGCTGTTGAGCCCGGAGAATCCAATGATTGGCATTTTCCAATCCTGGAGCCAACTCTACGGAGGGTTACCGATTCAGCTCTGCGATTTCGACGCCGAGAAGGGTCTCGTCAAGGCCCTGGCTGTATCTTTCTGGCTTGAGGCCGCTTGACGATATACTTGGCGCTCCGGGCATTCCGGCTACCATTGGACTTCAGCGAGATACCTTTCTCAGCCTCCAGCTCACTCACGTGCGCTACGTTGCCGTAGACTTCAAGTCTCAAACCATCAACCTCTACTTCCGCGCCCCCGGGGCCGCTTACCCTCGAGCAGGCCACCCGATACGCAGCCCTTGCTGGATCTCCGCCCCCATCAGCAGCCCAATGCGCCGAGATGACCAGATACCTCAACCCATCCAACTTTGCCTTTGGCGTGACCATCGATCCTTCGATTGGCTCCATCGTAAGGGTAGCCATCTATGCTGTGAAGCTTGCAGCTGGTGAATTGCCTGCAGTCGGCAAACGCATATCTACCTTTCTCCAGGAGGTGCCATCCTATGATCGTGAGGATGTAAACATTATCTCGTGGTCTTTTGGAAAGGGGGGTAAAACATACATGAAGGCGGAGAGAAGCTACTGCGGCGAGTTGGCAGACGTTCTAGCAAGCTGGCAGAGCGATATGAGCTCCTGATCCGGAGGCTCTTACATGTGTCGCCAACATCCGGCTATCTAATACCAGTTTA|||||2300|WARNING_TRANSCRIPT_NO_START_CODON,TGATCCATCCGAAGCTCGACGGTAATGCAAAGCGAAGCCATTTCATGGACAGGTAATCTTTGTCCCTACACGACTCTCGACTAGCCAATACAAGCAACTCACTTCATAAGCGGGCGTTGATAATGCAGGGGTCTGTCGGGATCGGAATTTTCTGTCCCTCTAAACACCGAATCCGTGGGTTGGCCAGGGCTCGATCTCCGGATGCATTGGCTGGCCAAAGAGACTGCTGCTCCAGCCACGGTATAATCTCATTGCAAAGCGGTTGCGGTTGCGGGCTTGTCAAGTCAGCTCCGAGGTTACAATCTCACTTCCGAACTGGACAATGGGCCCCGACACAAAACGACATGATAAGCTATTCGAGATCTTTTTACTACAGGTCACCTGGAATGGCACTCCTTTCTTCGGCAGTTATATCCCGGTAGACACCAACTATCTTCGTTGTCTCTTTTGCAGGAAATCATCCCTTGTTTTAAGTAAGAACGAACTGCTTAGCTGACAAGGTGGTCTCCTATCATGGACTGTAGACTCGGAATACGAAGTTGTGAGCATGTATAGCCTCCGGGACAGCCAGAAATATAAAGCGTCACAATAGTCTGCGAGATTACCTTCATCCACTCTACCTGCTTGACATTCACAATACGCGCTCTTCTTGAATTGTGCTTCTGCTCGCTCAAATTTCGCTTGGCGCCACAGATTTTATACAATGCCTTTGCTCGAATCCTCTACCTTTGCTCCCAGGAGATTTCTGGACGACCTTCAACATGTTTGTAAAGCATGCCAAGCGCCATACTCGGAAGAAATGACAAAGAAGATTCTGGATAGTTATGCTACCAGCTTCCAACGCTCTGCAATTCAACTTCGCATTACAGACCGGCCCGGAGATCCAGTCAACTACCGCTTTTACGAGCGCAAGGCAGTCGACAGCATCAAGCCTGCCATTGCTGCCAAGCTGTTGAGCCCGGAGAATCCAATGATTGGCATTTTCCAATCCTGGAGCCAACTCTACGGAGGGTTACCGATTCAGCTCTGCGATTTCGACGCCGAGAAGGGTCTCGTCAAGGCCCTGGCTGTATCTTTCTGGCTTGAGGCCGCTTGACGATATACTTGGCGCTCCGGGCATTCCGGCTACCATTGGACTTCAGCGAGATACCTTTCTCAGCCTCCAGCTCACTCACGTGCGCTACGTTGCCGTAGACTTCAAGTCTCAAACCATCAACCTCTACTTCCGCGCCCCCGGGGCCGCTTACCCTCGAGCAGGCCACCCGATACGCAGCCCTTGCTGGATCTCCGCCCCCATCAGCAGCCCAATGCGCCGAGATGACCAGATACCTCAACCCATCCAACTTTGCCTTTGGCGTGACCATCGATCCTTCGATTGGCTCCATCGTAAGGGTAGCCATCTATGCTGTGAAGCTTGCAGCTGGTGAATTGCCTGCAGTCGGCAAACGCATATCTACCTTTCTCCAGGAGGTGCCATCCTATGATCGTGAGGATGTAAACATTATCTCGTGGTCTTTTGGAAAGGGGGGTAAAACATACATGAAGGCGGAGAGAAGCTACTGCGGCGAGTTGGCAGACGTTCTAGCAAGCTGGCAGAGCGATATGAGCTCCTGATCCGGAGGCTCTTACATGTGTCGCCAACATCCGGCTATCTAATACCAGTTTA|downstream_gene_variant|MODIFIER|exon-XM_006964473.1-1|GENE_exon-XM_006964473.1-1|transcript|rna-XM_006964473.1|protein_coding||c.*2300delAinsTGATCCATCCGAAGCTCGACGGTAATGCAAAGCGAAGCCATTTCATGGACAGGTAATCTTTGTCCCTACACGACTCTCGACTAGCCAATACAAGCAACTCACTTCATAAGCGGGCGTTGATAATGCAGGGGTCTGTCGGGATCGGAATTTTCTGTCCCTCTAAACACCGAATCCGTGGGTTGGCCAGGGCTCGATCTCCGGATGCATTGGCTGGCCAAAGAGACTGCTGCTCCAGCCACGGTATAATCTCATTGCAAAGCGGTTGCGGTTGCGGGCTTGTCAAGTCAGCTCCGAGGTTACAATCTCACTTCCGAACTGGACAATGGGCCCCGACACAAAACGACATGATAAGCTATTCGAGATCTTTTTACTACAGGTCACCTGGAATGGCACTCCTTTCTTCGGCAGTTATATCCCGGTAGACACCAACTATCTTCGTTGTCTCTTTTGCAGGAAATCATCCCTTGTTTTAAGTAAGAACGAACTGCTTAGCTGACAAGGTGGTCTCCTATCATGGACTGTAGACTCGGAATACGAAGTTGTGAGCATGTATAGCCTCCGGGACAGCCAGAAATATAAAGCGTCACAATAGTCTGCGAGATTACCTTCATCCACTCTACCTGCTTGACATTCACAATACGCGCTCTTCTTGAATTGTGCTTCTGCTCGCTCAAATTTCGCTTGGCGCCACAGATTTTATACAATGCCTTTGCTCGAATCCTCTACCTTTGCTCCCAGGAGATTTCTGGACGACCTTCAACATGTTTGTAAAGCATGCCAAGCGCCATACTCGGAAGAAATGACAAAGAAGATTCTGGATAGTTATGCTACCAGCTTCCAACGCTCTGCAATTCAACTTCGCATTACAGACCGGCCCGGAGATCCAGTCAACTACCGCTTTTACGAGCGCAAGGCAGTCGACAGCATCAAGCCTGCCATTGCTGCCAAGCTGTTGAGCCCGGAGAATCCAATGATTGGCATTTTCCAATCCTGGAGCCAACTCTACGGAGGGTTACCGATTCAGCTCTGCGATTTCGACGCCGAGAAGGGTCTCGTCAAGGCCCTGGCTGTATCTTTCTGGCTTGAGGCCGCTTGACGATATACTTGGCGCTCCGGGCATTCCGGCTACCATTGGACTTCAGCGAGATACCTTTCTCAGCCTCCAGCTCACTCACGTGCGCTACGTTGCCGTAGACTTCAAGTCTCAAACCATCAACCTCTACTTCCGCGCCCCCGGGGCCGCTTACCCTCGAGCAGGCCACCCGATACGCAGCCCTTGCTGGATCTCCGCCCCCATCAGCAGCCCAATGCGCCGAGATGACCAGATACCTCAACCCATCCAACTTTGCCTTTGGCGTGACCATCGATCCTTCGATTGGCTCCATCGTAAGGGTAGCCATCTATGCTGTGAAGCTTGCAGCTGGTGAATTGCCTGCAGTCGGCAAACGCATATCTACCTTTCTCCAGGAGGTGCCATCCTATGATCGTGAGGATGTAAACATTATCTCGTGGTCTTTTGGAAAGGGGGGTAAAACATACATGAAGGCGGAGAGAAGCTACTGCGGCGAGTTGGCAGACGTTCTAGCAAGCTGGCAGAGCGATATGAGCTCCTGATCCGGAGGCTCTTACATGTGTCGCCAACATCCGGCTATCTAATACCAGTTTA|||||2300|,TGATCCATCCGAAGCTCGACGGTAATGCAAAGCGAAGCCATTTCATGGACAGGTAATCTTTGTCCCTACACGACTCTCGACTAGCCAATACAAGCAACTCACTTCATAAGCGGGCGTTGATAATGCAGGGGTCTGTCGGGATCGGAATTTTCTGTCCCTCTAAACACCGAATCCGTGGGTTGGCCAGGGCTCGATCTCCGGATGCATTGGCTGGCCAAAGAGACTGCTGCTCCAGCCACGGTATAATCTCATTGCAAAGCGGTTGCGGTTGCGGGCTTGTCAAGTCAGCTCCGAGGTTACAATCTCACTTCCGAACTGGACAATGGGCCCCGACACAAAACGACATGATAAGCTATTCGAGATCTTTTTACTACAGGTCACCTGGAATGGCACTCCTTTCTTCGGCAGTTATATCCCGGTAGACACCAACTATCTTCGTTGTCTCTTTTGCAGGAAATCATCCCTTGTTTTAAGTAAGAACGAACTGCTTAGCTGACAAGGTGGTCTCCTATCATGGACTGTAGACTCGGAATACGAAGTTGTGAGCATGTATAGCCTCCGGGACAGCCAGAAATATAAAGCGTCACAATAGTCTGCGAGATTACCTTCATCCACTCTACCTGCTTGACATTCACAATACGCGCTCTTCTTGAATTGTGCTTCTGCTCGCTCAAATTTCGCTTGGCGCCACAGATTTTATACAATGCCTTTGCTCGAATCCTCTACCTTTGCTCCCAGGAGATTTCTGGACGACCTTCAACATGTTTGTAAAGCATGCCAAGCGCCATACTCGGAAGAAATGACAAAGAAGATTCTGGATAGTTATGCTACCAGCTTCCAACGCTCTGCAATTCAACTTCGCATTACAGACCGGCCCGGAGATCCAGTCAACTACCGCTTTTACGAGCGCAAGGCAGTCGACAGCATCAAGCCTGCCATTGCTGCCAAGCTGTTGAGCCCGGAGAATCCAATGATTGGCATTTTCCAATCCTGGAGCCAACTCTACGGAGGGTTACCGATTCAGCTCTGCGATTTCGACGCCGAGAAGGGTCTCGTCAAGGCCCTGGCTGTATCTTTCTGGCTTGAGGCCGCTTGACGATATACTTGGCGCTCCGGGCATTCCGGCTACCATTGGACTTCAGCGAGATACCTTTCTCAGCCTCCAGCTCACTCACGTGCGCTACGTTGCCGTAGACTTCAAGTCTCAAACCATCAACCTCTACTTCCGCGCCCCCGGGGCCGCTTACCCTCGAGCAGGCCACCCGATACGCAGCCCTTGCTGGATCTCCGCCCCCATCAGCAGCCCAATGCGCCGAGATGACCAGATACCTCAACCCATCCAACTTTGCCTTTGGCGTGACCATCGATCCTTCGATTGGCTCCATCGTAAGGGTAGCCATCTATGCTGTGAAGCTTGCAGCTGGTGAATTGCCTGCAGTCGGCAAACGCATATCTACCTTTCTCCAGGAGGTGCCATCCTATGATCGTGAGGATGTAAACATTATCTCGTGGTCTTTTGGAAAGGGGGGTAAAACATACATGAAGGCGGAGAGAAGCTACTGCGGCGAGTTGGCAGACGTTCTAGCAAGCTGGCAGAGCGATATGAGCTCCTGATCCGGAGGCTCTTACATGTGTCGCCAACATCCGGCTATCTAATACCAGTTTA|downstream_gene_variant|MODIFIER|exon-XM_006964473.1-1|GENE_exon-XM_006964473.1-1|transcript|rna-XM_006964473.1|protein_coding||c.*2300delCinsTGATCCATCCGAAGCTCGACGGTAATGCAAAGCGAAGCCATTTCATGGACAGGTAATCTTTGTCCCTACACGACTCTCGACTAGCCAATACAAGCAACTCACTTCATAAGCGGGCGTTGATAATGCAGGGGTCTGTCGGGATCGGAATTTTCTGTCCCTCTAAACACCGAATCCGTGGGTTGGCCAGGGCTCGATCTCCGGATGCATTGGCTGGCCAAAGAGACTGCTGCTCCAGCCACGGTATAATCTCATTGCAAAGCGGTTGCGGTTGCGGGCTTGTCAAGTCAGCTCCGAGGTTACAATCTCACTTCCGAACTGGACAATGGGCCCCGACACAAAACGACATGATAAGCTATTCGAGATCTTTTTACTACAGGTCACCTGGAATGGCACTCCTTTCTTCGGCAGTTATATCCCGGTAGACACCAACTATCTTCGTTGTCTCTTTTGCAGGAAATCATCCCTTGTTTTAAGTAAGAACGAACTGCTTAGCTGACAAGGTGGTCTCCTATCATGGACTGTAGACTCGGAATACGAAGTTGTGAGCATGTATAGCCTCCGGGACAGCCAGAAATATAAAGCGTCACAATAGTCTGCGAGATTACCTTCATCCACTCTACCTGCTTGACATTCACAATACGCGCTCTTCTTGAATTGTGCTTCTGCTCGCTCAAATTTCGCTTGGCGCCACAGATTTTATACAATGCCTTTGCTCGAATCCTCTACCTTTGCTCCCAGGAGATTTCTGGACGACCTTCAACATGTTTGTAAAGCATGCCAAGCGCCATACTCGGAAGAAATGACAAAGAAGATTCTGGATAGTTATGCTACCAGCTTCCAACGCTCTGCAATTCAACTTCGCATTACAGACCGGCCCGGAGATCCAGTCAACTACCGCTTTTACGAGCGCAAGGCAGTCGACAGCATCAAGCCTGCCATTGCTGCCAAGCTGTTGAGCCCGGAGAATCCAATGATTGGCATTTTCCAATCCTGGAGCCAACTCTACGGAGGGTTACCGATTCAGCTCTGCGATTTCGACGCCGAGAAGGGTCTCGTCAAGGCCCTGGCTGTATCTTTCTGGCTTGAGGCCGCTTGACGATATACTTGGCGCTCCGGGCATTCCGGCTACCATTGGACTTCAGCGAGATACCTTTCTCAGCCTCCAGCTCACTCACGTGCGCTACGTTGCCGTAGACTTCAAGTCTCAAACCATCAACCTCTACTTCCGCGCCCCCGGGGCCGCTTACCCTCGAGCAGGCCACCCGATACGCAGCCCTTGCTGGATCTCCGCCCCCATCAGCAGCCCAATGCGCCGAGATGACCAGATACCTCAACCCATCCAACTTTGCCTTTGGCGTGACCATCGATCCTTCGATTGGCTCCATCGTAAGGGTAGCCATCTATGCTGTGAAGCTTGCAGCTGGTGAATTGCCTGCAGTCGGCAAACGCATATCTACCTTTCTCCAGGAGGTGCCATCCTATGATCGTGAGGATGTAAACATTATCTCGTGGTCTTTTGGAAAGGGGGGTAAAACATACATGAAGGCGGAGAGAAGCTACTGCGGCGAGTTGGCAGACGTTCTAGCAAGCTGGCAGAGCGATATGAGCTCCTGATCCGGAGGCTCTTACATGTGTCGCCAACATCCGGCTATCTAATACCAGTTTA|||||2300|,TGATCCATCCGAAGCTCGACGGTAATGCAAAGCGAAGCCATTTCATGGACAGGTAATCTTTGTCCCTACACGACTCTCGACTAGCCAATACAAGCAACTCACTTCATAAGCGGGCGTTGATAATGCAGGGGTCTGTCGGGATCGGAATTTTCTGTCCCTCTAAACACCGAATCCGTGGGTTGGCCAGGGCTCGATCTCCGGATGCATTGGCTGGCCAAAGAGACTGCTGCTCCAGCCACGGTATAATCTCATTGCAAAGCGGTTGCGGTTGCGGGCTTGTCAAGTCAGCTCCGAGGTTACAATCTCACTTCCGAACTGGACAATGGGCCCCGACACAAAACGACATGATAAGCTATTCGAGATCTTTTTACTACAGGTCACCTGGAATGGCACTCCTTTCTTCGGCAGTTATATCCCGGTAGACACCAACTATCTTCGTTGTCTCTTTTGCAGGAAATCATCCCTTGTTTTAAGTAAGAACGAACTGCTTAGCTGACAAGGTGGTCTCCTATCATGGACTGTAGACTCGGAATACGAAGTTGTGAGCATGTATAGCCTCCGGGACAGCCAGAAATATAAAGCGTCACAATAGTCTGCGAGATTACCTTCATCCACTCTACCTGCTTGACATTCACAATACGCGCTCTTCTTGAATTGTGCTTCTGCTCGCTCAAATTTCGCTTGGCGCCACAGATTTTATACAATGCCTTTGCTCGAATCCTCTACCTTTGCTCCCAGGAGATTTCTGGACGACCTTCAACATGTTTGTAAAGCATGCCAAGCGCCATACTCGGAAGAAATGACAAAGAAGATTCTGGATAGTTATGCTACCAGCTTCCAACGCTCTGCAATTCAACTTCGCATTACAGACCGGCCCGGAGATCCAGTCAACTACCGCTTTTACGAGCGCAAGGCAGTCGACAGCATCAAGCCTGCCATTGCTGCCAAGCTGTTGAGCCCGGAGAATCCAATGATTGGCATTTTCCAATCCTGGAGCCAACTCTACGGAGGGTTACCGATTCAGCTCTGCGATTTCGACGCCGAGAAGGGTCTCGTCAAGGCCCTGGCTGTATCTTTCTGGCTTGAGGCCGCTTGACGATATACTTGGCGCTCCGGGCATTCCGGCTACCATTGGACTTCAGCGAGATACCTTTCTCAGCCTCCAGCTCACTCACGTGCGCTACGTTGCCGTAGACTTCAAGTCTCAAACCATCAACCTCTACTTCCGCGCCCCCGGGGCCGCTTACCCTCGAGCAGGCCACCCGATACGCAGCCCTTGCTGGATCTCCGCCCCCATCAGCAGCCCAATGCGCCGAGATGACCAGATACCTCAACCCATCCAACTTTGCCTTTGGCGTGACCATCGATCCTTCGATTGGCTCCATCGTAAGGGTAGCCATCTATGCTGTGAAGCTTGCAGCTGGTGAATTGCCTGCAGTCGGCAAACGCATATCTACCTTTCTCCAGGAGGTGCCATCCTATGATCGTGAGGATGTAAACATTATCTCGTGGTCTTTTGGAAAGGGGGGTAAAACATACATGAAGGCGGAGAGAAGCTACTGCGGCGAGTTGGCAGACGTTCTAGCAAGCTGGCAGAGCGATATGAGCTCCTGATCCGGAGGCTCTTACATGTGTCGCCAACATCCGGCTATCTAATACCAGTTTA|downstream_gene_variant|MODIFIER|exon-XM_006964473.1-1|GENE_exon-XM_006964473.1-1|transcript|rna-XM_006964473.1|protein_coding||c.*2300delGinsTGATCCATCCGAAGCTCGACGGTAATGCAAAGCGAAGCCATTTCATGGACAGGTAATCTTTGTCCCTACACGACTCTCGACTAGCCAATACAAGCAACTCACTTCATAAGCGGGCGTTGATAATGCAGGGGTCTGTCGGGATCGGAATTTTCTGTCCCTCTAAACACCGAATCCGTGGGTTGGCCAGGGCTCGATCTCCGGATGCATTGGCTGGCCAAAGAGACTGCTGCTCCAGCCACGGTATAATCTCATTGCAAAGCGGTTGCGGTTGCGGGCTTGTCAAGTCAGCTCCGAGGTTACAATCTCACTTCCGAACTGGACAATGGGCCCCGACACAAAACGACATGATAAGCTATTCGAGATCTTTTTACTACAGGTCACCTGGAATGGCACTCCTTTCTTCGGCAGTTATATCCCGGTAGACAC
AACTATCTTCGTTGTCTCTTTTGCAGGAAATCATCCCTTGTTTTAAGTAAGAACGAACTGCTTAGCTGACAAGGTGGTCTCCTATCATGGACTGTAGACTCGGAATACGAAGTTGTGAGCATGTATAGCCTCCGGGACAGCCAGAAATATAAAGCGTCACAATAGTCTGCGAGATTACCTTCATCCACTCTACCTGCTTGACATTCACAATACGCGCTCTTCTTGAATTGTGCTTCTGCTCGCTCAAATTTCGCTTGGCGCCACAGATTTTATACAATGCCTTTGCTCGAATCCTCTACCTTTGCTCCCAGGAGATTTCTGGACGACCTTCAACATGTTTGTAAAGCATGCCAAGCGCCATACTCGGAAGAAATGACAAAGAAGATTCTGGATAGTTATGCTACCAGCTTCCAACGCTCTGCAATTCAACTTCGCATTACAGACCGGCCCGGAGATCCAGTCAACTACCGCTTTTACGAGCGCAAGGCAGTCGACAGCATCAAGCCTGCCATTGCTGCCAAGCTGTTGAGCCCGGAGAATCCAATGATTGGCATTTTCCAATCCTGGAGCCAACTCTACGGAGGGTTACCGATTCAGCTCTGCGATTTCGACGCCGAGAAGGGTCTCGTCAAGGCCCTGGCTGTATCTTTCTGGCTTGAGGCCGCTTGACGATATACTTGGCGCTCCGGGCATTCCGGCTACCATTGGACTTCAGCGAGATACCTTTCTCAGCCTCCAGCTCACTCACGTGCGCTACGTTGCCGTAGACTTCAAGTCTCAAACCATCAACCTCTACTTCCGCGCCCCCGGGGCCGCTTACCCTCGAGCAGGCCACCCGATACGCAGCCCTTGCTGGATCTCCGCCCCCATCAGCAGCCCAATGCGCCGAGATGACCAGATACCTCAACCCATCCAACTTTGCCTTTGGCGTGACCATCGATCCTTCGATTGGCTCCATCGTAAGGGTAGCCATCTATGCTGTGAAGCTTGCAGCTGGTGAATTGCCTGCAGTCGGCAAACGCATATCTACCTTTCTCCAGGAGGTGCCATCCTATGATCGTGAGGATGTAAACATTATCTCGTGGTCTTTTGGAAAGGGGGGTAAAACATACATGAAGGCGGAGAGAAGCTACTGCGGCGAGTTGGCAGACGTTCTAGCAAGCTGGCAGAGCGATATGAGCTCCTGATCCGGAGGCTCTTACATGTGTCGCCAACATCCGGCTATCTAATACCAGTTTA|||||2300|,TGATCCATCCGAAGCTCGACGGTAATGCAAAGCGAAGCCATTTCATGGACAGGTAATCTTTGTCCCTACACGACTCTCGACTAGCCAATACAAGCAACTCACTTCATAAGCGGGCGTTGATAATGCAGGGGTCTGTCGGGATCGGAATTTTCTGTCCCTCTAAACACCGAATCCGTGGGTTGGCCAGGGCTCGATCTCCGGATGCATTGGCTGGCCAAAGAGACTGCTGCTCCAGCCACGGTATAATCTCATTGCAAAGCGGTTGCGGTTGCGGGCTTGTCAAGTCAGCTCCGAGGTTACAATCTCACTTCCGAACTGGACAATGGGCCCCGACACAAAACGACATGATAAGCTATTCGAGATCTTTTTACTACAGGTCACCTGGAATGGCACTCCTTTCTTCGGCAGTTATATCCCGGTAGACACCAACTATCTTCGTTGTCTCTTTTGCAGGAAATCATCCCTTGTTTTAAGTAAGAACGAACTGCTTAGCTGACAAGGTGGTCTCCTATCATGGACTGTAGACTCGGAATACGAAGTTGTGAGCATGTATAGCCTCCGGGACAGCCAGAAATATAAAGCGTCACAATAGTCTGCGAGATTACCTTCATCCACTCTACCTGCTTGACATTCACAATACGCGCTCTTCTTGAATTGTGCTTCTGCTCGCTCAAATTTCGCTTGGCGCCACAGATTTTATACAATGCCTTTGCTCGAATCCTCTACCTTTGCTCCCAGGAGATTTCTGGACGACCTTCAACATGTTTGTAAAGCATGCCAAGCGCCATACTCGGAAGAAATGACAAAGAAGATTCTGGATAGTTATGCTACCAGCTTCCAACGCTCTGCAATTCAACTTCGCATTACAGACCGGCCCGGAGATCCAGTCAACTACCGCTTTTACGAGCGCAAGGCAGTCGACAGCATCAAGCCTGCCATTGCTGCCAAGCTGTTGAGCCCGGAGAATCCAATGATTGGCATTTTCCAATCCTGGAGCCAACTCTACGGAGGGTTACCGATTCAGCTCTGCGATTTCGACGCCGAGAAGGGTCTCGTCAAGGCCCTGGCTGTATCTTTCTGGCTTGAGGCCGCTTGACGATATACTTGGCGCTCCGGGCATTCCGGCTACCATTGGACTTCAGCGAGATACCTTTCTCAGCCTCCAGCTCACTCACGTGCGCTACGTTGCCGTAGACTTCAAGTCTCAAACCATCAACCTCTACTTCCGCGCCCCCGGGGCCGCTTACCCTCGAGCAGGCCACCCGATACGCAGCCCTTGCTGGATCTCCGCCCCCATCAGCAGCCCAATGCGCCGAGATGACCAGATACCTCAACCCATCCAACTTTGCCTTTGGCGTGACCATCGATCCTTCGATTGGCTCCATCGTAAGGGTAGCCATCTATGCTGTGAAGCTTGCAGCTGGTGAATTGCCTGCAGTCGGCAAACGCATATCTACCTTTCTCCAGGAGGTGCCATCCTATGATCGTGAGGATGTAAACATTATCTCGTGGTCTTTTGGAAAGGGGGGTAAAACATACATGAAGGCGGAGAGAAGCTACTGCGGCGAGTTGGCAGACGTTCTAGCAAGCTGGCAGAGCGATATGAGCTCCTGATCCGGAGGCTCTTACATGTGTCGCCAACATCCGGCTATCTAATACCAGTTTA|downstream_gene_variant|MODIFIER|exon-XM_006964473.1-1|GENE_exon-XM_006964473.1-1|transcript|rna-XM_006964473.1|protein_coding||c.*2299_*2300insTGATCCATCCGAAGCTCGACGGTAATGCAAAGCGAAGCCATTTCATGGACAGGTAATCTTTGTCCCTACACGACTCTCGACTAGCCAATACAAGCAACTCACTTCATAAGCGGGCGTTGATAATGCAGGGGTCTGTCGGGATCGGAATTTTCTGTCCCTCTAAACACCGAATCCGTGGGTTGGCCAGGGCTCGATCTCCGGATGCATTGGCTGGCCAAAGAGACTGCTGCTCCAGCCACGGTATAATCTCATTGCAAAGCGGTTGCGGTTGCGGGCTTGTCAAGTCAGCTCCGAGGTTACAATCTCACTTCCGAACTGGACAATGGGCCCCGACACAAAACGACATGATAAGCTATTCGAGATCTTTTTACTACAGGTCACCTGGAATGGCACTCCTTTCTTCGGCAGTTATATCCCGGTAGACACCAACTATCTTCGTTGTCTCTTTTGCAGGAAATCATCCCTTGTTTTAAGTAAGAACGAACTGCTTAGCTGACAAGGTGGTCTCCTATCATGGACTGTAGACTCGGAATACGAAGTTGTGAGCATGTATAGCCTCCGGGACAGCCAGAAATATAAAGCGTCACAATAGTCTGCGAGATTACCTTCATCCACTCTACCTGCTTGACATTCACAATACGCGCTCTTCTTGAATTGTGCTTCTGCTCGCTCAAATTTCGCTTGGCGCCACAGATTTTATACAATGCCTTTGCTCGAATCCTCTACCTTTGCTCCCAGGAGATTTCTGGACGACCTTCAACATGTTTGTAAAGCATGCCAAGCGCCATACTCGGAAGAAATGACAAAGAAGATTCTGGATAGTTATGCTACCAGCTTCCAACGCTCTGCAATTCAACTTCGCATTACAGACCGGCCCGGAGATCCAGTCAACTACCGCTTTTACGAGCGCAAGGCAGTCGACAGCATCAAGCCTGCCATTGCTGCCAAGCTGTTGAGCCCGGAGAATCCAATGATTGGCATTTTCCAATCCTGGAGCCAACTCTACGGAGGGTTACCGATTCAGCTCTGCGATTTCGACGCCGAGAAGGGTCTCGTCAAGGCCCTGGCTGTATCTTTCTGGCTTGAGGCCGCTTGACGATATACTTGGCGCTCCGGGCATTCCGGCTACCATTGGACTTCAGCGAGATACCTTTCTCAGCCTCCAGCTCACTCACGTGCGCTACGTTGCCGTAGACTTCAAGTCTCAAACCATCAACCTCTACTTCCGCGCCCCCGGGGCCGCTTACCCTCGAGCAGGCCACCCGATACGCAGCCCTTGCTGGATCTCCGCCCCCATCAGCAGCCCAATGCGCCGAGATGACCAGATACCTCAACCCATCCAACTTTGCCTTTGGCGTGACCATCGATCCTTCGATTGGCTCCATCGTAAGGGTAGCCATCTATGCTGTGAAGCTTGCAGCTGGTGAATTGCCTGCAGTCGGCAAACGCATATCTACCTTTCTCCAGGAGGTGCCATCCTATGATCGTGAGGATGTAAACATTATCTCGTGGTCTTTTGGAAAGGGGGGTAAAACATACATGAAGGCGGAGAGAAGCTACTGCGGCGAGTTGGCAGACGTTCTAGCAAGCTGGCAGAGCGATATGAGCTCCTGATCCGGAGGCTCTTACATGTGTCGCCAACATCCGGCTATCTAATACCAGTTTA|||||2300|,TGATCCATCCGAAGCTCGACGGTAATGCAAAGCGAAGCCATTTCATGGACAGGTAATCTTTGTCCCTACACGACTCTCGACTAGCCAATACAAGCAACTCACTTCATAAGCGGGCGTTGATAATGCAGGGGTCTGTCGGGATCGGAATTTTCTGTCCCTCTAAACACCGAATCCGTGGGTTGGCCAGGGCTCGATCTCCGGATGCATTGGCTGGCCAAAGAGACTGCTGCTCCAGCCACGGTATAATCTCATTGCAAAGCGGTTGCGGTTGCGGGCTTGTCAAGTCAGCTCCGAGGTTACAATCTCACTTCCGAACTGGACAATGGGCCCCGACACAAAACGACATGATAAGCTATTCGAGATCTTTTTACTACAGGTCACCTGGAATGGCACTCCTTTCTTCGGCAGTTATATCCCGGTAGACACCAACTATCTTCGTTGTCTCTTTTGCAGGAAATCATCCCTTGTTTTAAGTAAGAACGAACTGCTTAGCTGACAAGGTGGTCTCCTATCATGGACTGTAGACTCGGAATACGAAGTTGTGAGCATGTATAGCCTCCGGGACAGCCAGAAATATAAAGCGTCACAATAGTCTGCGAGATTACCTTCATCCACTCTACCTGCTTGACATTCACAATACGCGCTCTTCTTGAATTGTGCTTCTGCTCGCTCAAATTTCGCTTGGCGCCACAGATTTTATACAATGCCTTTGCTCGAATCCTCTACCTTTGCTCCCAGGAGATTTCTGGACGACCTTCAACATGTTTGTAAAGCATGCCAAGCGCCATACTCGGAAGAAATGACAAAGAAGATTCTGGATAGTTATGCTACCAGCTTCCAACGCTCTGCAATTCAACTTCGCATTACAGACCGGCCCGGAGATCCAGTCAACTACCGCTTTTACGAGCGCAAGGCAGTCGACAGCATCAAGCCTGCCATTGCTGCCAAGCTGTTGAGCCCGGAGAATCCAATGATTGGCATTTTCCAATCCTGGAGCCAACTCTACGGAGGGTTACCGATTCAGCTCTGCGATTTCGACGCCGAGAAGGGTCTCGTCAAGGCCCTGGCTGTATCTTTCTGGCTTGAGGCCGCTTGACGATATACTTGGCGCTCCGGGCATTCCGGCTACCATTGGACTTCAGCGAGATACCTTTCTCAGCCTCCAGCTCACTCACGTGCGCTACGTTGCCGTAGACTTCAAGTCTCAAACCATCAACCTCTACTTCCGCGCCCCCGGGGCCGCTTACCCTCGAGCAGGCCACCCGATACGCAGCCCTTGCTGGATCTCCGCCCCCATCAGCAGCCCAATGCGCCGAGATGACCAGATACCTCAACCCATCCAACTTTGCCTTTGGCGTGACCATCGATCCTTCGATTGGCTCCATCGTAAGGGTAGCCATCTATGCTGTGAAGCTTGCAGCTGGTGAATTGCCTGCAGTCGGCAAACGCATATCTACCTTTCTCCAGGAGGTGCCATCCTATGATCGTGAGGATGTAAACATTATCTCGTGGTCTTTTGGAAAGGGGGGTAAAACATACATGAAGGCGGAGAGAAGCTACTGCGGCGAGTTGGCAGACGTTCTAGCAAGCTGGCAGAGCGATATGAGCTCCTGATCCGGAGGCTCTTACATGTGTCGCCAACATCCGGCTATCTAATACCAGTTTA|downstream_gene_variant|MODIFIER|TRIREDRAFT_106487|gene-TRIREDRAFT_106487|transcript|XM_006964474.1|protein_coding||c.*1916delAinsTGATCCATCCGAAGCTCGACGGTAATGCAAAGCGAAGCCATTTCATGGACAGGTAATCTTTGTCCCTACACGACTCTCGACTAGCCAATACAAGCAACTCACTTCATAAGCGGGCGTTGATAATGCAGGGGTCTGTCGGGATCGGAATTTTCTGTCCCTCTAAACACCGAATCCGTGGGTTGGCCAGGGCTCGATCTCCGGATGCATTGGCTGGCCAAAGAGACTGCTGCTCCAGCCACGGTATAATCTCATTGCAAAGCGGTTGCGGTTGCGGGCTTGTCAAGTCAGCTCCGAGGTTACAATCTCACTTCCGAACTGGACAATGGGCCCCGACACAAAACGACATGATAAGCTATTCGAGATCTTTTTACTACAGGTCACCTGGAATGGCACTCCTTTCTTCGGCAGTTATATCCCGGTAGACACCAACTATCTTCGTTGTCTCTTTTGCAGGAAATCATCCCTTGTTTTAAGTAAGAACGAACTGCTTAGCTGACAAGGTGGTCTCCTATCATGGACTGTAGACTCGGAATACGAAGTTGTGAGCATGTATAGCCTCCGGGACAGCCAGAAATATAAAGCGTCACAATAGTCTGCGAGATTACCTTCATCCACTCTACCTGCTTGACATTCACAATACGCGCTCTTCTTGAATTGTGCTTCTGCTCGCTCAAATTTCGCTTGGCGCCACAGATTTTATACAATGCCTTTGCTCGAATCCTCTACCTTTGCTCCCAGGAGATTTCTGGACGACCTTCAACATGTTTGTAAAGCATGCCAAGCGCCATACTCGGAAGAAATGACAAAGAAGATTCTGGATAGTTATGCTACCAGCTTCCAACGCTCTGCAATTCAACTTCGCATTACAGACCGGCCCGGAGATCCAGTCAACTACCGCTTTTACGAGCGCAAGGCAGTCGACAGCATCAAGCCTGCCATTGCTGCCAAGCTGTTGAGCCCGGAGAATCCAATGATTGGCATTTTCCAATCCTGGAGCCAACTCTACGGAGGGTTACCGATTCAGCTCTGCGATTTCGACGCCGAGAAGGGTCTCGTCAAGGCCCTGGCTGTATCTTTCTGGCTTGAGGCCGCTTGACGATATACTTGGCGCTCCGGGCATTCCGGCTACCATTGGACTTCAGCGAGATACCTTTCTCAGCCTCCAGCTCACTCACGTGCGCTACGTTGCCGTAGACTTCAAGTCTCAAACCATCAACCTCTACTTCCGCGCCCCCGGGGCCGCTTACCCTCGAGCAGGCCACCCGATACGCAGCCCTTGCTGGATCTCCGCCCCCATCAGCAGCCCAATGCGCCGAGATGACCAGATACCTCAACCCATCCAACTTTGCCTTTGGCGTGACCATCGATCCTTCGATTGGCTCCATCGTAAGGGTAGCCATCTATGCTGTGAAGCTTGCAGCTGGTGAATTGCCTGCAGTCGGCAAACGCATATCTACCTTTCTCCAGGAGGTGCCATCCTATGATCGTGAGGATGTAAACATTATCTCGTGGTCTTTTGGAAAGGGGGGTAAAACATACATGAAGGCGGAGAGAAGCTACTGCGGCGAGTTGGCAGACGTTCTAGCAAGCTGGCAGAGCGATATGAGCTCCTGATCCGGAGGCTCTTACATGTGTCGCCAACATCCGGCTATCTAATACCAGTTTA|||||1125|WARNING_TRANSCRIPT_NO_START_CODON,TGATCCATCCGAAGCTCGACGGTAATGCAAAGCGAAGCCATTTCATGGACAGGTAATCTTTGTCCCTACACGACTCTCGACTAGCCAATACAAGCAACTCACTTCATAAGCGGGCGTTGATAATGCAGGGGTCTGTCGGGATCGGAATTTTCTGTCCCTCTAAACACCGAATCCGTGGGTTGGCCAGGGCTCGATCTCCGGATGCATTGGCTGGCCAAAGAGACTGCTGCTCCAGCCACGGTATAATCTCATTGCAAAGCGGTTGCGGTTGCGGGCTTGTCAAGTCAGCTCCGAGGTTACAATCTCACTTCCGAACTGGACAATGGGCCCCGACACAAAACGACATGATAAGCTATTCGAGATCTTTTTACTACAGGTCACCTGGAATGGCACTCCTTTCTTCGGCAGTTATATCCCGGTAGACACCAACTATCTTCGTTGTCTCTTTTGCAGGAAATCATCCCTTGTTTTAAGTAAGAACGAACTGCTTAGCTGACAAGGTGGTCTCCTATCATGGACTGTAGACTCGGAATACGAAGTTGTGAGCATGTATAGCCTCCGGGACAGCCAGAAATATAAAGCGTCACAATAGTCTGCGAGATTACCTTCATCCACTCTACCTGCTTGACATTCACAATACGCGCTCTTCTTGAATTGTGCTTCTGCTCGCTCAAATTTCGCTTGGCGCCACAGATTTTATACAATGCCTTTGCTCGAATCCTCTACCTTTGCTCCCAGGAGATTTCTGGACGACCTTCAACATGTTTGTAAAGCATGCCAAGCGCCATACTCGGAAGAAATGACAAAGAAGATTCTGGATAGTTATGCTACCAGCTTCCAACGCTCTGCAATTCAACTTCGCATTACAGACCGGCCCGGAGATCCAGTCAACTACCGCTTTTACGAGCGCAAGGCAGTCGACAGCATCAAGCCTGCCATTGCTGCCAAGCTGTTGAGCCCGGAGAATCCAATGATTGGCATTTTCCAATCCTGGAGCCAACTCTACGGAGGGTTACCGATTCAGCTCTGCGATTTCGACGCCGAGAAGGGTCTCGTCAAGGCCCTGGCTGTATCTTTCTGGCTTGAGGCCGCTTGACGATATACTTGGCGCTCCGGGCATTCCGGCTACCATTGGACTTCAGCGAGATACCTTTCTCAGCCTCCAGCTCACTCACGTGCGCTACGTTGCCGTAGACTTCAAGTCTCAAACCATCAACCTCTACTTCCGCGCCCCCGGGGCCGCTTACCCTCGAGCAGGCCACCCGATACGCAGCCCTTGCTGGATCTCCGCCCCCATCAGCAGCCCAATGCGCCGAGATGACCAGATACCTCAACCCATCCAACTTTGCCTTTGGCGTGACCATCGATCCTTCGATTGGCTCCATCGTAAGGGTAGCCATCTATGCTGTGAAGCTTGCAGCTGGTGAATTGCCTGCAGTCGGCAAACGCATATCTACCTTTCTCCAGGAGGTGCCATCCTATGATCGTGAGGATGTAAACATTATCTCGTGGTCTTTTGGAAAGGGGGGTAAAACATACATGAAGGCGGAGAGAAGCTACTGCGGCGAGTTGGCAGACGTTCTAGCAAGCTGGCAGAGCGATATGAGCTCCTGATCCGGAGGCTCTTACATGTGTCGCCAACATCCGGCTATCTAATACCAGTTTA|downstream_gene_variant|MODIFIER|TRIREDRAFT_106487|gene-TRIREDRAFT_106487|transcript|XM_006964474.1|protein_coding||c.*1916delCinsTGATCCATCCGAAGCTCGACGGTAATGCAAAGCGAAGCCATTTCATGGACAGGTAATCTTTGTCCCTACACGACTCTCGACTAGCCAATACAAGCAACTCACTTCATAAGCGGGCGTTGATAATGCAGGGGTCTGTCGGGATCGGAATTTTCTGTCCCTCTAAACACCGAATCCGTGGGTTGGCCAGGGCTCGATCTCCGGATGCATTGGCTGGCCAAAGAGACTGCTGCTCCAGCCACGGTATAATCTCATTGCAAAGCGGTTGCGGTTGCGGGCTTGTCAAGTCAGCTCCGAGGTTACAATCTCACTTCCGAACTGGACAATGGGCCCCGACACAAAACGACATGATAAGCTATTCGAGATCTTTTTACTACAGGTCACCTGGAATGGCACTCCTTTCTTCGGCAGTTATATCCCGGTAGACACCAACTATCTTCGTTGTCTCTTTTGCAGGAAATCATCCCTTGTTTTAAGTAAGAACGAACTGCTTAGCTGACAAGGTGGTCTCCTATCATGGACTGTAGACTCGGAATACGAAGTTGTGAGCATGTATAGCCTCCGGGACAGCCAGAAATATAAAGCGTCACAATAGTCTGCGAGATTACCTTCATCCACTCTACCTGCTTGACATTCACAATACGCGCTCTTCTTGAATTGTGCTTCTGCTCGCTCAAATTTCGCTTGGCGCCACAGATTTTATACAATGCCTTTGCTCGAATCCTCTACCTTTGCTCCCAGGAGATTTCTGGACGACCTTCAACATGTTTGTAAAGCATGCCAAGCGCCATACTCGGAAGAAATGACAAAGAAGATTCTGGATAGTTATGCTACCAGCTTCCAACGCTCTGCAATTCAACTTCGCATTACAGACCGGCCCGGAGATCCAGTCAACTACCGCTTTTACGAGCGCAAGGCAGTCGACAGCATCAAGCCTGCCATTGCTGCCAAGCTGTTGAGCCCGGAGAATCCAATGATTGGCATTTTCCAATCCTGGAGCCAACTCTACGGAGGGTTACCGATTCAGCTCTGCGATTTCGACGCCGAGAAGGGTCTCGTCAAGGCCCTGGCTGTATCTTTCTGGCTTGAGGCCGCTTGACGATATACTTGGCGCTCCGGGCATTCCGGCTACCATTGGACTTCAGCGAGATACCTTTCTCAGCCTCCAGCTCACTCACGTGCGCTACGTTGCCGTAGACTTCAAGTCTCAAACCATCAACCTCTACTTCCGCGCCCCCGGGGCCGCTTACCCTCGAGCAGGCCACCCGATACGCAGCCCTTGCTGGATCTCCGCCCCCATCAGCAGCCCAATGCGCCGAGATGACCAGATACCTCAACCCATCCAACTTTGCCTTTGGCGTGACCATCGATCCTTCGATTGGCTCCATCGTAAGGGTAGCCATCTATGCTGTGAAGCTTGCAGCTGGTGAATTGCCTGCAGTCGGCAAACGCATATCTACCTTTCTCCAGGAGGTGCCATCCTATGATCGTGAGGATGTAAACATTATCTCGTGGTCTTTTGGAAAGGGGGGTAAAACATACATGAAGGCGGAGAGAAGCTACTGCGGCGAGTTGGCAGACGTTCTAGCAAGCTGGCAGAGCGATATGAGCTCCTGATCCGGAGGCTCTTACATGTGTCGCCAACATCCGGCTATCTAATACCAGTTTA|||||1125|WARNING_TRANSCRIPT_NO_START_CODON,TGATCCATCCGAAGCTCGACGGTAATGCAAAGCGAAGCCATTTCATGGACAGGTAATCTTTGTCCCTACACGACTCTCGACTAGCCAATACAAGCAACTCACTTCATAAGCGGGCGTTGATAATGCAGGGGTCTGTCGGGATCGGAATTTTCTGTCCCTCTAAACACCGAATCCGTGGGTTGGCCAGGGCTCGATCTCCGGATGCATTGGCTGGCCAAAGAGACTGCTGCTCCAGCCACGGTATAATCTCATTGCAAAGCGGTTGCGGTTGCGGGCTTGTCAAGTCAGCTCCGAGGTTACAATCTCACTTCCGAACTGGACAATGGGCCCCGACACAAAACGACATGATAAGCTATTCGAGATCTTTTTACTACAGGTCACCTGGAATGGCACTCCTTTCTTCGGCAGTTATATCCCGGTAGACACCAACTATCTTCGTTGTCTCTTTTGCAGGAAATCATCCCTTGTTTTAAGTAAGAACGAACTGCTTAGCTGACAAGGTGGTCTCCTATCATGGACTGTAGACTCGGAATACGAAGTTGTGAGCATGTATAGCCTCCGGGACAGCCAGAAATATAAAGCGTCACAATAGTCTGCGAGATTACCTTCATCCACTCTACCTGCTTGACATTCACAATACGCGCTCTTCTTGAATTGTGCTTCTGCTCGCTCAAATTTCGCTTGGCGCCACAGATTTTATACAATGCCTTTGCTCGAATCCTCTACCTTTGCTCCCAGGAGATTTCTGGACGACCTTCAACATGTTTGTAAAGCATGCCAAGCGCCATACTCGGAAGAAATGACAAAGAAGATTCTGGATAGTTATGCTACCAGCTTCCAACGCTCTGCAATTCAACTTCGCATTACAGACCGGCCCGGAGATCCAGTCAACTACCGCTTTTACGAGCGCAAGGCAGTCGACAGCATCAAGCCTGCCATTGCTGCCAAGCTGTTGAGCCCGGAGAATCCAATGATTGGCATTTTCCAATCCTGGAGCCAACTCTACGGAGGGTTACCGATTCAGCTCTGCGATTTCGACGCCGAGAAGGGTCTCGTCAAGGCCCTGGCTGTATCTTTCTGGCTTGAGGCCGCTTGACGATATACTTGGCGCTCCGGGCATTCCGGCTACCATTGGACTTCAGCGAGATACCTTTCTCAGCCTCCAGCTCACTCACGTGCGCTACGTTGCCGTAGACTTCAAGTCTCAAACCATCAACCTCTACTTCCGCGCCCCCGGGGCCGCTTACCCTCGAGCAGGCCACCCGATACGCAGCCCTTGCTGGATCTCCGCCCCCATCAGCAGCCCAATGCGCCGAGATGACCAGATACCTCAACCCATCCAACTTTGCCTTTGGCGTGACCATCGATCCTTCGATTGGCTCCATCGTAAGGGTAGCCATCTATGCTGTGAAGCTTGCAGCTGGTGAATTGCCTGCAGTCGGCAAACGCATATCTACCTTTCTCCAGGAGGTGCCATCCTATGATCGTGAGGATGTAAACATTATCTCGTGGTCTTTTGGAAAGGGGGGTAAAACATACATGAAGGCGGAGAGAAGCTACTGCGGCGAGTTGGCAGACGTTCTAGCAAGCTGGCAGAGCGATATGAGCTCCTGATCCGGAGGCTCTTACATGTGTCGCCAACATCCGGCTATCTAATACCAGTTTA|downstream_gene_variant|MODIFIER|TRIREDRAFT_106487|gene-TRIREDRAFT_106487|transcript|XM_006964474.1|protein_coding||c.*1916delGinsTGATCCATCCGAAGCTCGACGGTAATGCAAAGCGAAGCCATTTCATGGACAGGTAATCTTTGTCCCTACACGACTCTCGACTAGCCAATACAAGCAACTCACTTCATAAGCGGGCGTTGATAATGCAGGGGTCTGTCGGGATCGGAATTTTCTGTCCCTCTAAACACCGAATCCGTGGGTTGGCCAGGGCTCGATCTCCGGATGCATTGGCTGGCCAAAGAGACTGCTGCTCCAGCCACGGTATAATCTCATTGCAAAGCGGTTGCGGTTGCGGGCTTGTCAAGTCAGCTCCGAGGTTACAATCTCACTTCCGAACTGGACAATGGGCCCCGACACAAAACGACATGATAAGCTATTCGAGATCTTTTTACTACAGGTCACCTGGAATGGCACTCCTTTCTTCGGCAGTTATATCCCGGTAGACACCAACTATCTTCGTTGTCTCTTTTGCAGGAAATCATCCCTTGTTTTAAGTAAGAACGAACTGCTTAGCTGACAAGGTGGTCTCCTATCATGGACTGTAGACTCGGAATACGAAGTTGTGAGCATGTATAGCCTCCGGGACAGCCAGAAATATAAAGCGTCACAATAGTCTGCGAGATTACCTTCATCCACTCTACCTGCTTGACATTCACAATACGCGCTCTTCTTGAATTGTGCTTCTGCTCGCTCAAATTTCGCTTGGCGCCACAGATTTTATACAATGCCTTTGCTCGAATCCTCTACCTTTGCTCCCAGGAGATTTCTGGACGACCTTCAACATGTTTGTAAAGCATGCCAAGCGCCATACTCGGAAGAAATGACAAAGAAGATTCTGGATAGTTATGCTACCAGCTTCCAACGCTCTGCAATTCAACTTCGCATTACAGACCGGCCCGGAGATCCAGTCAACTACCGCTTTTACGAGCGCAAGGCAGTCGACAGCATCAAGCCTGCCATTGCTGCCAAGCTGTTGAGCCCGGAGAATCCAATGATTGGCATTTTCCAATCCTGGAGCCAACTCTACGGAGGGTTACCGATTCAGCTCTGCGATTTCGACGCCGAGAAGGGTCTCGTCAAGGCCCTGGCTGTATCTTTCTGGCTTGAGGCCGCTTGACGATATACTTGGCGCTCCGGGCATTCCGGCTACCATTGGACTTCAGCGAGATACCTTTCTCAGCCTCCAGCTCACTCACGTGCGCTACGTTGCCGTAGACTTCAAGTCTCAAACCATCAACCTCTACTTCCGCGCCCCCGGGGCCGCTTACCCTCGAGCAGGCCACCCGATACGCAGCCCTTGCTGGATCTCCGCCCCCATCAGCAGCCCAATGCGCCGAGATGACCAGATACCTCAACCCATCCAACTTTGCCTTTGGCGTGACCATCGATCCTTCGATTGGCTCCATCGTAAGGGTAGCCATCTATGCTGTGAAGCTTGCAGCTGGTGAATTGCCTGCAGTCGGCAAACGCATATCTACCTTTCTCCAGGAGGTGCCATCCTATGATCGTGAGGATGTAAACATTATCTCGTGGTCTTTTGGAAAGGGGGGTAAAACATACATGAAGGCGGAGAGAAGCTACTGCGGCGAGTTGGCAGACGTTCTAGCAAGCTGGCAGAGCGATATGAGCTCCTGATCCGGAGGCTCTTACATGTGTCGCCAACATCCGGCTATCTAATACCAGTTTA|||||1125|WARNING_TRANSCRIPT_NO_START_CODON,TGATCCATCCGAAGCTCGACGGTAATGCAAAGCGAAGCCATTTCATGGACAGGTAATCTTTGTCCCTACACGACTCTCGACTAGCCAATACAAGCAACTCACTTCATAAGCGGGCGTTGATAATGCAGGGGTCTGTCGGGATCGGAATTTTCTGTCCCTCTAAACACCGAATCCGTGGGTTGGCCAGGGCTCGATCTCCGGATGCATTGGCTGGCCAAAGAGACTGCTGCTCCAGCCACGGTATAATCTCATTGCAAAGCGGTTGCGGTTGCGGGCTTGTCAAGTCAGCTCCGAGGTTACAATCTCACTTCCGAACTGGACAATGGGCCCCGACACAAAACGACATGATAAGCTATTCGAGATCTTTTTACTACAGGTCACCTGGAATGGCACTCCTTTCTTCGGCAGTTATATCCCGGTAGACACCAACTATCTTCGTTGTCTCTTTTGCAGGAAATCATCCCTTGTTTTAAGTAAGAACGAACTGCTTAGCTGACAAGGTGGTCTCCTATCATGGACTGTAGACTCGGAATACGAAGTTGTGAGCATGTATAGCCTCCGGGACAGCCAGAAATATAAAGCGTCACAATAGTCTGCGAGATTACCTTCATCCACTCTACCTGCTTGACATTCACAATACGCGCTCTTCTTGAATTGTGCTTCTGCTCGCTCAAATTTCGCTTGGCGCCACAGATTTTATACAATGCCTTTGCTCGAATCCTCTACCTTTGCTCCCAGGAGATTTCTGGACGACCTTCAACATGTTTGTAAAGCATGCCAAGCGCCATACTCGGAAGAAATGACAAAGAAGATTCTGGATAGTTATGCTACCAGCTTCCAACGCTCTGCAATTCAACTTCGCATTACAGACCGGCCCGGAGATCCAGTCAACTACCGCTTTTACGAGCGCAAGGCAGTCGACAGCATCAAGCCTGCCATTGCTGCCAAGCTGTTGAGCCCGGAGAATCCAATGATTGGCATTTTCCAATCCTGGAGCCAACTCTACGGAGGGTTACCGATTCAGCTCTGCGATTTCGACGCCGAGAAGGGTCTCGTCAAGGCCCTGGCTGTATCTTTCTGGCTTGAGGCCGCTTGACGATATACTTGGCGCTCCGGGCATTCCGGCTACCATTGGACTTCAGCGAGATACCTTTCTCAGCCTCCAGCTCACTCACGTGCGCTACGTTGCCGTAGACTTCAAGTCTCAAACCATCAACCTCTACTTCCGCGCCCCCGGGGCCGCTTACCCTCGAGCAGGCCACCCGATACGCAGCCCTTGCTGGATCTCCGCCCCCATCAGCAGCCCAATGCGCCGAGATGACCAGATACCTCAACCCATCCAACTTTGCCTTTGGCGTGACCATCGATCCTTCGATTGGCTCCATCGTAAGGGTAGCCATCTATGCTGTGAAGCTTGCAGCTGGTGAATTGCCTGCAGTCGGCAAACGCATATCTACCTTTCTCCAGGAGGTGCCATCCTATGATCGTGAGGATGTAAACATTATCTCGTGGTCTTTTGGAAAGGGGGGTAAAACATACATGAAGGCGGAGAGAAGCTACTGCGGCGAGTTGGCAGACGTTCTAGCAAGCTGGCAGAGCGATATGAGCTCCTGATCCGGAGGCTCTTACATGTGTCGCCAACATCCGGCTATCTAATACCAGTTTA|downstream_gene_variant|MODIFIER|TRIREDRAFT_106487|gene-TRIREDRAFT_106487|transcript|XM_006964474.1|protein_coding||c.*1915_*1916insTGATCCATCCGAAGCTCGACGGTAATGCAAAGCGAAGCCATTTCATGGACAGGTAATCTTTGTCCCTACACGACTCTCGACTAGCCAATACAAGCAACTCACTTCATAAGCGGGCGTTGATAATGCAGGGGTCTGTCGGGATCGGAATTTTCTGTCCCTCTAAACACCGAATCCGTGGGTTGGCCAGGGCTCGATCTCCGGATGCATTGGCTGGCCAAAGAGACTGCTGCTCCAGCCACGGTATAATCTCATTGCAAAGCGGTTGCGGTTGCGGGCTTGTCAAGTCAGCTCCGAGGTTACAATCTCACTTCCGAACTGGACAATGGGCCCCGACACAAAACGACATGATAAGCTATTCGAGATCTTTTTACTACAGGTCACCTGGAATGGCACTCCTTTCTTCGGCAGTTATATCCCGGTAGACACCAACTATCTTCGTTGTCTCTTTTGCAGGAAATCATCCCTTGTTTTAAGTAAGAACGAACTGCTTAGCTGACAAGGTGGTCTCCTATCATGGACTGTAGACTCGGAATACGAAGTTGTGAGCATGTATAGCCTCCGGGACAGCCAGAAATATAAAGCGTCACAATAGTCTGCGAGATTACCTTCATCCACTCTACCTGCTTGACATTCACAATACGCGCTCTTCTTGAATTGTGCTTCTGCTCGCTCAAATTTCGCTTGGCGCCACAGATTTTATACAATGCCTTTGCTCGAATCCTCTACCTTTGCTCCCAGGAGATTTCTGGACGACCTTCAACATGTTTGTAAAGCATGCCAAGCGCCATACTCGGAAGAAATGACAAAGAAGATTCTGGATAGTTATGCTACCAGCTTCCAACGCTCTGCAATTCAACTTCGCATTACAGACCGGCCCGGAGATCCAGTCAACTACCGCTTTTACGAGCGCAAGGCAGTCGACAGCATCAAGCCTGCCATTGCTGCCAAGCTGTTGAGCCCGGAGAATCCAATGATTGGCATTTTCCAATCCTGGAGCCAACTCTACGGAGGGTTACCGATTCAGCTCTGCGATTTCGACGCCGAGAAGGGTCTCGTCAAGGCCCTGGCTGTATCTTTCTGGCTTGAGGCCGCTTGACGATATACTTGGCGCTCCGGGCATTCCGGCTACCATTGGACTTCAGCGAGATACCTTTCTCAGCCTCCAGCTCACTCACGTGCGCTACGTTGCCGTAGACTTCAAGTCTCAAACCATCAACCTCTACTTCCGCGCCCCCGGGGCCGCTTACCCTCGAGCAGGCCACCCGATACGCAGCCCTTGCTGGATCTCCGCCCCCATCAGCAGCCCAATGCGCCGAGATGACCAGATACCTCAACCCATCCAACTTTGCCTTTGGCGTGACCATCGATCCTTCGATTGGCTCCATCGTAAGGGTAGCCATCTATGCTGTGAAGCTTGCAGCTGGTGAATTGCCTGCAGTCGGCAAACGCATATCTACCTTTCTCCAGGAGGTGCCATCCTATGATCGTGAGGATGTAAACATTATCTCGTGGTCTTTTGGAAAGGGGGGTAAAACATACATGAAGGCGGAGAGAAGCTACTGCGGCGAGTTGGCAGACGTTCTAGCAAGCTGGCAGAGCGATATGAGCTCCTGATCCGGAGGCTCTTACATGTGTCGCCAACATCCGGCTATCTAATACCAGTTTA|||||1125|WARNING_TRANSCRIPT_NO_START_CODON,TGATCCATCCGAAGCTCGACGGTAATGCAAAGCGAAGCCATTTCATGGACAGGTAATCTTTGTCCCTACACGACTCTCGACTAGCCAATACAAGCAACTCACTTCATAAGCGGGCGTTGATAATGCAGGGGTCTGTCGGGATCGGAATTTTCTGTCCCTCTAAACACCGAATCCGTGGGTTGGCCAGGGCTCGATCTCCGGATGCATTGGCTGGCCAAAGAGACTGCTGCTCCAGCCACGGTATAATCTCATTGCAAAGCGGTTGCGGTTGCGGGCTTGTCAAGTCAGCTCCGAGGTTACAATCTCACTTCCGAACTGGACAATGGGCCCCGACACAAAACGACATGATAAGCTATTCGAGATCTTTTTACTACAGGTCACCTGGAATGGCACTCCTTTCTTCGGCAGTTATATCCCGGTAGACACCAACTATCTTCGTTGTCTCTTTTGCAGGAAATCATCCCTTGTTTTAAGTAAGAACGAACTGCTTAGCTGACAAGGTGGTCTCCTATCATGGACTGTAGACTCGGAATACGAAGTTGTGAGCATGTATAGCCTCCGGGACAGCCAGAAATATAAAGCGTCACAATAGTCTGCGAGATTACCTTCATCCACTCTACCTGCTTGACATTCACAATACGCGCTCTTCTTGAATTGTGCTTCTGCTCGCTCAAATTTCGCTTGGCGCCACAGATTTTATACAATGCCTTTGCTCGAATCCTCTACCTTTGCTCCCAGGAGATTTCTGGACGACCTTCAACATGTTTGTAAAGCATGCCAAGCGCCATACTCGGAAGAAATGACAAAGAAGATTCTGGATAGTTATGCTACCAGCTTCCAACGCTCTGCAATTCAACTTCGCATTACAGACCGGCCCGGAGATCCAGTCAACTACCGCTTTTACGAGCGCAAGGCAGTCGACAGCATCAAGCCTGCCATTGCTGCCAAGCTGTTGAGCCCGGAGAATCCAATGATTGGCATTTTCCAATCCTGGAGCCAACTCTACGGAGGGTTACCGATTCAGCTCTGCGATTTCGACGCCGAGAAGGGTCTCGTCAAGGCCCTGGCTGTATCTTTCTGGCTTGAGGCCGCTTGACGATATACTTGGCGCTCCGGGCATTCCGGCTACCATTGGACTTCAGCGAGATACCTTTCTCAGCCTCCAGCTCACTCACGTGCGCTACGTTGCCGTAGACTTCAAGTCTCAAACCATCAACCTCTACTTCCGCGCCCCCGGGGCCGCTTACCCTCGAGCAGGCCACCCGATACGCAGCCCTTGCTGGATCTCCGCCCCCATCAGCAGCCCAATGCGCCGAGATGACCAGATACCTCAACCCATCCAACTTTGCCTTTGGCGTGACCATCGATCCTTCGATTGGCTCCATCGTAAGGGTAGCCATCTATGCTGTGAAGCTTGCAGCTGGTGAATTGCCTGCAGTCGGCAAACGCATATCTACCTTTCTCCAGGAGGTGCCATCCTATGATCGTGAGGATGTAAACATTATCTCGTGGTCTTTTGGAAAGGGGGGTAAAACATACATGAAGGCGGAGAGAAGCTACTGCGGCGAGTTGGCAGACGTTCTAGCAAGCTGGCAGAGCGATATGAGCTCCTGATCCGGAGGCTCTTACATGTGTCGCCAACATCCGGCTATCTAATACCAGTTTA|downstream_gene_variant|MODIFIER|exon-XM_006964474.1-1|GENE_exon-XM_006964474.1-1|transcript|rna-XM_006964474.1|protein_coding||c.*1125delAinsTGATCCATCCGAAGCTCGACGGTAATGCAAAGCGAAGCCATTTCATGGACAGGTAATCTTTGTCCCTACACGACTCTCGACTAGCCAATACAAGCAACTCACTTCATAAGCGGGCGTTGATAATGCAGGGGTCTGTCGGGATCGGAATTTTCTGTCCCTCTAAACACCGAATCCGTGGGTTGGCCAGGGCTCGATCTCCGGATGCATTGGCTGGCCAAAGAGACTGCTGCTCCAGCCACGGTATAATCTCATTGCAAAGCGGTTGCGGTTGCGGGCTTGTCAAGTCAGCTCCGAGGTTACAATCTCACTTCCGAACTGGACAATGGGCCCCGACACAAAACGACATGATAAGCTATTCGAGATCTTTTTACTACAGGTCACCTGGAATGGCACTCCTTTCTTCGGCAGTTATATCCCGGTAGACACCAACTATCTTCGTTGTCTCTTTTGCAGGAAATCATCCCTTGTTTTAAGTAAGAACGAACTGCTTAGCTGACAAGGTGGTCTCCTATCATGGACTGTAGACTCGGAATACGAAGTTGTGAGCATGTATAGCCTCCGGGACAGCCAGAAATATAAAGCGTCACAATAGTCTGCGAGATTACCTTCATCCACTCTACCTGCTTGACATTCACAATACGCGCTCTTCTTGAATTGTGCTTCTGCTCGCTCAAATTTCGCTTGGCGCCACAGATTTTATACAATGCCTTTGCTCGAATCCTCTACCTTTGCTCCCAGGAGATTTCTGGACGACCTTCAACATGTTTGTAAAGCATGCCAAGCGCCATACTCGGAAGAAATGACAAAGAAGATTCTGGATAGTTATGCTACCAGCTTCCAACGCTCTGCAATTCAACTTCGCATTACAGACCGGCCCGGAGATCCAGTCAACTACCGCTTTTACGAGCGCAAGGCAGTCGACAGCATCAAGCCTGCCATTGCTGCCAAGCTGTTGAGCCCGGAGAATCCAATGATTGGCATTTTCCAATCCTGGAGCCAACTCTACGGAGGGTTACCGATTCAGCTCTGCGATTTCGACGCCGAGAAGGGTCTCGTCAAGGCCCTGGCTGTATCTTTCTGGCTTGAGGCCGCTTGACGATATACTTGGCGCTCCGGGCATTCCGGCTACCATTGGACTTCAGCGAGATACCTTTCTCAGCCTCCAGCTCACTCACGTGCGCTACGTTGCCGTAGACTTCAAGTCTCAAACCATCAACCTCTACTTCCGCGCCCCCGGGGCCGCTTACCCTCGAGCAGGCCACCCGATACGCAGCCCTTGCTGGATCTCCGCCCCCATCAGCAGCCCAATGCGCCGAGATGACCAGATACCTCAACCCATCCAACTTTGCCTTTGGCGTGACCATCGATCCTTCGATTGGCTCCATCGTAAGGGTAGCCATCTATGCTGTGAAGCTTGCAGCTGGTGAATTGCCTGCAGTCGGCAAACGCATATCTACCTTTCTCCAGGAGGTGCCATCCTATGATCGTGAGGATGTAAACATTATCTCGTGGTCTTTTGGAAAGGGGGGTAAAACATACATGAAGGCGGAGAGAAGCTACTGCGGCGAGTTGGCAGACGTTCTAGCAAGCTGGCAGAGCGATATGAGCTCCTGATCCGGAGGCTCTTACATGTGTCGCCAACATCCGGCTATCTAATACCAGTTTA|||||1125|,TGATCCATCCGAAGCTCGACGGTAATGCAAAGCGAAGCCATTTCATGGACAGGTAATCTTTGTCCCTACACGACTCTCGACTAGCCAATACAAGCAACTCACTTCATAAGCGGGCGTTGATAATGCAGGGGTCTGTCGGGATCGGAATTTTCTGTCCCTCTAAACACCGAATCCGTGGGTTGGCCAGGGCTCGATCTCCGGATGCATTGGCTGGCCAAAGAGACTGCTGCTCCAGCCACGGTATAATCTCATTGCAAAGCGGTTGCGGTTGCGGGCTTGTCAAGTCAGCTCCGAGGTTACAATCTCACTTCCGAACTGGACAATGGGCCCCGACACAAAACGACATGATAAGCTATTCGAGATCTTTTTACTACAGGTCACCTGGAATGGCACTCCTTTCTTCGGCAGTTATATCCCGGTAGACACCAACTATCTTCGTTGTCTCTTTTGCAGGAAATCATCCCTTGTTTTAAGTAAGAACGAACTGCTTAGCTGACAAGGTGGTCTCCTATCATGGACTGTAGACTCGGAATACGAAGTTGTGAGCATGTATAGCCTCCGGGACAGCCAGAAATATAAAGCGTCACAATAGTCTGCGAGATTACCTTCATCCACTCTACCTGCTTGACATTCACAATACGCGCTCTTCTTGAATTGTGCTTCTGCTCGCTCAAATTTCGCTTGGCGCCACAGATTTTATACAATGCCTTTGCTCGAATCCTCTACCTTTGCTCCCAGGAGATTTCTGGACGACCTTCAACATGTTTGTAAAGCATGCCAAGCGCCATACTCGGAAGAAATGACAAAGAAGATTCTGGATAGTTATGCTACCAGCTTCCAACGCTCTGCAATTCAACTTCGCATTACAGACCGGCCCGGAGATCCAGTCAACTACCGCTTTTACGAGCGCAAGGCAGTCGACAGCATCAAGCCTGCCATTGCTGCCAAGCTGTTGAGCCCGGAGAATCCAATGATTGGCATTTTCCAATCCTGGAGCCAACTCTACGGAGGGTTACCGATTCAGCTCTGCGATTTCGACGCCGAGAAGGGTCTCGTCAAGGCCCTGGCTGTATCTTTCTGGCTTGAGGCCGCTTGACGATATACTTGGCGCTCCGGGCATTCCGGCTACCATTGGACTTCAGCGAGATACCTTTCTCAGCCTCCAGCTCACTCACGTGCGCTACGTTGCCGTAGACTTCAAGTCTCAAACCATCAACCTCTACTTCCGCGCCCCCGGGGCCGCTTACCCTCGAGCAGGCCACCCGATACGCAGCCCTTGCTGGATCTCCGCCCCCATCAGCAGCCCAATGCGCCGAGATGACCAGATACCTCAACCCATCCAACTTTGCCTTTGGCGTGACCATCGATCCTTCGATTGGCTCCATCGTAAGGGTAGCCATCTATGCTGTGAAGCTTGCAGCTGGTGAATTGCCTGCAGTCGGCAAACGCATATCTACCTTTCTCCAGGAGGTGCCATCCTATGATCGTGAGGATGTAAACATTATCTCGTGGTCTTTTGGAAAGGGGGGTAAAACATACATGAAGGCGGAGAGAAGCTACTGCGGCGAGTTGGCAGACGTTCTAGCAAGCTGGCAGAGCGATATGAGCTCCTGATCCGGAGGCTCTTACATGTGTCGCCAACATCCGGCTATCTAATACCAGTTTA|downstream_gene_variant|MODIFIER|exon-XM_006964474.1-1|GENE_exon-XM_006964474.1-1|transcript|rna-XM_006964474.1|protein_coding||c.*1125delCinsTGATCCATCCGAAGCTCGACGGTAATGCAAAGCGAAGCCATTTCATGGACAGGTAATCTTTGTCCCTACACGACTCTCGACTAGCCAATACAAGCAACTCACTTCATAAGCGGGCGTTGATAATGCAGGGGTCTGTCGGGATCGGAATTTTCTGTCCCTCTAAACACCGAATCCGTGGGTTGGCCAGGGCTCGATCTCCGGATGCATTGGCTGGCCAAAGAGACTGCTGCTCCAGCCACGGTATAATCTCATTGCAAAGCGGTTGCGGTTGCGGGCTTGTCAAGTCAGCTCCGAGGTTACAATCTCACTTCCGAACTGGACAATGGGCCCCGACACAAAACGACATGATAAGCTATTCGAGATCTTTTTACTACAGGTCACCTGGAATGGCACTCCTTTCTTCGGCAGTTATATCCCGGTAGACACCAACTATCTTCGTTGTCTCTTTTGCAGGAAATCATCCCTTGTTTTAAGTAAGAACGAACTGCTTAGCTGACAAGGTGGTCTCCTATCATGGACTGTAGACTCGGAATACGAAGTTGTGAGCATGTATAGCCTCCGGGACAGCCAGAAATATAAAGCGTCACAATAGTCTGCGAGATTACCTTCATCCACTCTACCTGCTTGACATTCACAATACGCGCTCTTCTTGAATTGTGCTTCTGCTCGCTCAAATTTCGCTTGGCGCCACAGATTTTATACAATGCCTTTGCTCGAATCCTCTACCTTTGCTCCCAGGAGATTTCTGGACGACCTTCAACATGTTTGTAAAGCATGCCAAGCGCCATACTCGGAAGAAATGACAAAGAAGATTCTGGATAGTTATGCTACCAGCTTCCAACGCTCTGCAATTCAACTTCGCATTACAGACCGGCCCGGAGATCCAGTCAACTACCGCTTTTACGAGCGCAAGGCAGTCGACAGCATCAAGCCTGCCATTGCTGCCAAGCTGTTGAGCCCGGAGAATCCAATGATTGGCATTTTCCAATCCTGGAGCCAACTCTACGGAGGGTTACCGATTCAGCTCTGCGATTTCGACGCCGAGAAGGGTCTCGTCAAGGCCCTGGCTGTATCTTTCTGGCTTGAGGCCGCTTGACGATATACTTGGCGCTCCGGGCATTCCGGCTACCATTGGACTTCAGCGAGATACCTTTCTCAGCCTCCAGCTCACTCACGTGCGCTACGTTGCCGTAGACTTCAAGTCTCAAACCATCAACCTCTACTTCCGCGCCCCCGGGGCCGCTTACCCTCGAGCAGGCCACCCGATACGCAGCCCTTGCTGGATCTCCGCCCCCATCAGCAGCCCAATGCGCCGAGATGACCAGATACCTCAACCCATCCAACTTTGCCTTTGGCGTGACCATCGATCCTTCGATTGGCTCCATCGTAAGGGTAGCCATCTATGCTGTGAAGCTTGCAGCTGGTGAATTGCCTGCAGTCGGCAAACGCATATCTACCTTTCTCCAGGAGGTGCCATCCTATGATCGTGAGGATGTAAACATTATCTCGTGGTCTTTTGGAAAGGGGGGTAAAACATACATGAAGGCGGAGAGAAGCTACTGCGGCGAGTTGGCAGACGTTCTAGCAAGCTGGCAGAGCGATATGAGCTCCTGATCCGGAGGCTCTTACATGTGTCGCCAACATCCGGCTATCTAATACCAGTTTA|||||1125|,TGATCCATCCGAAGCTCGACGGTAATGCAAAGCGAAGCCATTTCATGGACAGGTAATCTTTGTCCCTACACGACTCTCGACTAGCCAATACAAGCAACTCACTTCATAAGCGGGCGTTGATAATGCAGGGGTCTGTCGGGATCGGAATTTTCTGTCCCTCTAAACACCGAATCCGTGGGTTGGCCAGGGCTCGATCTCCGGATGCATTGGCTGGCCAAAGAGACTGCTGCTCCAGCCACGGTATAATCTCATTGCAAAGCGGTTGCGGTTGCGGGCTTGTCAAGTCAGCTCCGAGGTTACAATCTCACTTCCGAACTGGACAATGGGCCCCGACACAAAACGACATGATAAGCTATTCGAGATCTTTTTACTACAGGTCACCTGGAATGGCACTCCTTTCTTCGGCAGTTATATCCCGGTAGACACCAACTATCTTCGTTGTCTCTTTTGCAGGAAATCATCCCTTGTTTTAAGTAAGAACGAACTGCTTAGCTGACAAGGTGGTCTCCTATCATGGACTGTAGACTCGGAATACGAAGTTGTGAGCATGTATAGCCTCCGGGACAGCCAGAAATATAAAGCGTCACAATAGTCTGCGAGATTACCTTCATCCACTCTACCTGCTTGACATTCACAATACGCGCTCTTCTTGAATTGTGCTTCTGCTCGCTCAAATTTCGCTTGGCGCCACAGATTTTATACAATGCCTTTGCTCGAATCCTCTACCTTTGCTCCCAGGAGATTTCTGGACGACCTTCAACATGTTTGTAAAGCATGCCAAGCGCCATACTCGGAAGAAATGACAAAGAAGATTCTGGATAGTTATGCTACCAGCTTCCAACGCTCTGCAATTCAACTTCGCATTACAGACCGGCCCGGAGATCCAGTCAACTACCGCTTTTACGAGCGCAAGGCAGTCGACAGCATCAAGCCTGCCATTGCTGCCAAGCTGTTGAGCCCGGAGAATCCAATGATTGGCATTTTCCAATCCTGGAGCCAACTCTACGGAGGGTTACCGATTCAGCTCTGCGATTTCGACGCCGAGAAGGGTCTCGTCAAGGCCCTGGCTGTATCTTTCTGGCTTGAGGCCGCTTGACGATATACTTGGCGCTCCGGGCATTCCGGCTACCATTGGACTTCAGCGAGATACCTTTCTCAGCCTCCAGCTCACTCACGTGCGCTACGTTGCCGTAGACTTCAAGTCTCAAACCATCAACCTCTACTTCCGCGCCCCCGGGGCCGCTTACCCTCGAGCAGGCCACCCGATACGCAGCCCTTGCTGGATCTCCGCCCCCATCAGCAGCCCAATGCGCCGAGATGACCAGATACCTCAACCCATCCAACTTTGCCTTTGGCGTGACCATCGATCCTTCGATTGGCTCCATCGTAAGGGTAGCCATCTATGCTGTGAAGCTTGCAGCTGGTGAATTGCCTGCAGTCGGCAAACGCATATCTACCTTTCTCCAGGAGGTGCCATCCTATGATCGTGAGGATGTAAACATTATCTCGTGGTCTTTTGGAAAGGGGGGTAAAACATACATGAAGGCGGAGAGAAGCTACTGCGGCGAGTTGGCAGACGTTCTAGCAAGCTGGCAGAGCGATATGAGCTCCTGATCCGGAGGCTCTTACATGTGTCGCCAACATCCGGCTATCTAATACCAGTTTA|downstream_gene_variant|MODIFIER|exon-XM_006964474.1-1|GENE_exon-XM_006964474.1-1|transcript|rna-XM_006964474.1|protein_coding||c.*1125delGinsTGATCCATCCGAAGCTCGACGGTAATGCAAAGCGAAGCCATTTCATGGACAGGTAATCTTTGTCCCTACACGACTCTCGACTAGCCAATACAAGCAACTCACTTCATAAGCGGGCGTTGATAATGCAGGGGTCTGTCGGGATCGGAATTTTCTGTCCCTCTAAACACCGAATCCGTGGGTTGGCCAGGGCTCGATCTCCGGATGCATTGGCTGGCCAAAGAGACTGCTGCTCCAGCCACGGTATAATCTCATTGCAAAGCGGTTGCGGTTGCGGGCTTGTCAAGTCAGCTCCGAGGTTACAATCTCACTTCCGAACTGGACAATGGGCCCCGACACAAAACGACATGATAAGCTATTCGAGATCTTTTTACTACAGGTCACCTGGAATGGCACTCCTTTCTTCGGCAGTTATATCCCGGTAGACACCAACTATCTTCGTTGTCTCTTTTGCAGGAAATCATCCCTTGTTTTAAGTAAGAACGAACTGCTTAGCTGACAAGGTGGTCTCCTATCATGGACTGTAGACTCGGAATACGAAGTTGTGAGCATGTATAGCCTCCGGGACAGCCAGAAATATAAAGCGTCACAATAGTCTGCGAGATTACCTTCATCCACTCTACCTGCTTGACATTCACAATACGCGCTCTTCTTGAATTGTGCTTCTGCTCGCTCAAATTTCGCTTGGCGCCACAGATTTTATACAATGCCTTTGCTCGAATCCTCTACCTTTGCTCCCAGGAGATTTCTGGACGACCTTCAACATGTTTGTAAAGCATGCCAAGCGCCATACTCGGAAGAAATGACAAAGAAGATTCTGGATAGTTATGCTACCAGCTTCCAACGCTCTGCAATTCAACTTCGCATTACAGACCGGCCCGGAGATCCAGTCAACTACCGCTTTTACGAGCGCAAGGCAGTCGACAGCATCAAGCCTGCCATTGCTGCCAAGCTGTTGAGCCCGGAGAATCCAATGATTGGCATTTTCCAATCCTGGAGCCAACTCTACGGAGGGTTACCGATTCAGCTCTGCGATTTCGACGCCGAGAAGGGTCTCGTCAAGGCCCTGGCTGTATCTTTCTGGCTTGAGGCCGCTTGACGATATACTTGGCGCTCCGGGCATTCCGGCTACCATTGGACTTCAGCGAGATACCTTTCTCAGCCTCCAGCTCACTCACGTGCGCTACGTTGCCGTAGACTTCAAGTCTCAAACCATCAACCTCTACTTCCGCGCCCCCGGGGCCGCTTACCCTCGAGCAGGCCACCCGATACGCAGCCCTTGCTGGATCTCCGCCCCCATCAGCAGCCCAATGCGCCGAGATGACCAGATACCTCAACCCATCCAACTTTGCCTTTGGCGTGACCATCGATCCTTCGATTGGCTCCATCGTAAGGGTAGCCATCTATGCTGTGAAGCTTGCAGCTGGTGAATTGCCTGCAGTCGGCAAACGCATATCTACCTTTCTCCAGGAGGTGCCATCCTATGATCGTGAGGATGTAAACATTATCTCGTGGTCTTTTGGAAAGGGGGGTAAAACATACATGAAGGCGGAGAGAAGCTACTGCGGCGAGTTGGCAGACGTTCTAGCAAGCTGGCAGAGCGATATGAGCTCCTGATCCGGAGGCTCTTACATGTGTCGCCAACATCCGGCTATCTAATACCAGTTTA|||||1125|,TGATCCATCCGAAGCTCGACGGTAATGCAAAGCGAAGCCATTTCATGGACAGGTAATCTTTGTCCCTACACGACTCTCGACTAGCCAATACAAGCAACTCACTTCATAAGCGGGCGTTGATAATGCAGGGGTCTGTCGGGATCGGAATTTTCTGTCCCTCTAAACACCGAATCCGTGGGTTGGCCAGGGCTCGATCTCCGGATGCATTGGCTGGCCAAAGAGACTGCTGCTCCAGCCACGGTATAATCTCATTGCAAAGCGGTTGCGGTTGCGGGCTTGTCAAGTCAGCTCCGAGGTTACAATCTCACTTCCGAACTGGACAATGGGCCCCGACACAAAACGACATGATAAGCTATTCGAGATCTTTTTACTACAGGTCACCTGGAATGGCACTCCTTTCTTCGGCAGTTATATCCCGGTAGACACCAACTATCTTCGTTGTCTCTTTTGCAGGAAATCATCCCTTGTTTTAAGTAAGAACGAACTGCTTAGCTGACAAGGTGGTCTCCTATCATGGACTGTAGACTCGGAATACGAAGTTGTGAGCATGTATAGCCTCCGGGACAGCCAGAAATATAAAGCGTCACAATAGTCTGCGAGATTACCTTCATCCACTCTACCTGCTTGACATTCACAATACGCGCTCTTCTTGAATTGTGCTTCTGCTCGCTCAAATTTCGCTTGGCGCCACAGATTTTATACAATGCCTTTGCTCGAATCCTCTACCTTTGCTCCCAGGAGATTTCTGGACGACCTTCAACATGTTTGTAAAGCATGCCAAGCGCCATACTCGGAAGAAATGACAAAGAAGATTCTGGATAGTTATGCTACCAGCTTCCAACGCTCTGCAATTCAACTTCGCATTACAGACCGGCCCGGAGATCCAGTCAACTACCGCTTTTACGAGCGCAAGGCAGTCGACAGCATCAAGCCTGCCATTGCTGCCAAGCTGTTGAGCCCGGAGAATCCAATGATTGGCATTTTCCAATCCTGGAGCCAACTCTACGGAGGGTTACCGATTCAGCTCTGCGATTTCGACGCCGAGAAGGGTCTCGTCAAGGCCCTGGCTGTATCTTTCTGGCTTGAGGCCGCTTGACGATATACTTGGCGCTCCGGGCATTCCGGCTACCATTGGACTTCAGCGAGATACCTTTCTCAGCCTCCAGCTCACTCACGTGCGCTACGTTGCCGTAGACTTCAAGTCTCAAACCATCAACCTCTACTTCCGCGCCCCCGGGGCCGCTTACCCTCGAGCAGGCCACCCGATACGCAGCCCTTGCTGGATCTCCGCCCCCATCAGCAGCCCAATGCGCCGAGATGACCAGATACCTCAACCCATCCAACTTTGCCTTTGGCGTGACCATCGATCCTTCGATTGGCTCCATCGTAAGGGTAGCCATCTATGCTGTGAAGCTTGCAGCTGGTGAATTGCCTGCAGTCGGCAAACGCATATCTACCTTTCTCCAGGAGGTGCCATCCTATGATCGTGAGGATGTAAACATTATCTCGTGGTCTTTTGGAAAGGGGGGTAAAACATACATGAAGGCGGAGAGAAGCTACTGCGGCGAGTTGGCAGACGTTCTAGCAAGCTGGCAGAGCGATATGAGCTCCTGATCCGGAGGCTCTTACATGTGTCGCCAACATCCGGCTATCTAATACCAGTTTA|downstream_gene_variant|MODIFIER|exon-XM_006964474.1-1|GENE_exon-XM_006964474.1-1|transcript|rna-XM_006964474.1|protein_coding||c.*1124_*1125insTGATCCATCCGAAGCTCGACGGTAATGCAAAGCGAAGCCATTTCATGGACAGGTAATCTTTGTCCCTACACGACTCTCGACTAGCCAATACAAGCAACTCACTTCATAAGCGGGCGTTGATAATGCAGGGGTCTGTCGGGATCGGAATTTTCTGTCCCTCTAAACACCGAATCCGTGGGTTGGCCAGGGCTCGATCTCCGGATGCATTGGCTGGCCAAAGAGACTGCTGCTCCAGCCACGGTATAATCTCATTGCAAAGCGGTTGCGGTTGCGGGCTTGTCAAGTCAGCTCCGAGGTTACAATCTCACTTCCGAACTGGACAATGGGCCCCGACACAAAACGACATGATAAGCTATTCGAGATCTTTTTACTACAGGTCACCTGGAATGGCACTCCTTTCTTCGGCAGTTATATCCCGGTAGACACCAACTATCTTCGTTGTCTCTTTTGCAGGAAATCATCCCTTGTTTTAAGTAAGAACGAACTGCTTAGCTGACAAGGTGGTCTCCTATCATGGACTGTAGACTCGGAATACGAAGTTGTGAGCATGTATAGCCTCCGGGACAGCCAGAAATATAAAGCGTCACAATAGTCTGCGAGATTACCTTCATCCACTCTACCTGCTTGACATTCACAATACGCGCTCTTCTTGAATTGTGCTTCTGCTCGCTCAAATTTCGCTTGGCGCCACAGATTTTATACAATGCCTTTGCTCGAATCCTCTACCTTTGCTCCCAGGAGATTTCTGGACGACCTTCAACATGTTTGTAAAGCATGCCAAGCGCCATACTCGGAAGAAATGACAAAGAAGATTCTGGATAGTTATGCTACCAGCTTCCAACGCTCTGCAATTCAACTTCGCATTACAGACCGGCCCGGAGATCCAGTCAACTACCGCTTTTACGAGCGCAAGGCAGTCGACAGCATCAAGCCTGCCATTGCTGCCAAGCTGTTGAGCCCGGAGAATCCAATGATTGGCATTTTCCAATCCTGGAGCCAACTCTACGGAGGGTTACCGATTCAGCTCTGCGATTTCGACGCCGAGAAGGGTCTCGTCAAGGCCCTGGCTGTATCTTTCTGGCTTGAGGCCGCTTGACGATATACTTGGCGCTCCGGGCATTCCGGCTACCATTGGACTTCAGCGAGATACCTTTCTCAGCCTCCAGCTCACTCACGTGCGCTACGTTGCCGTAGACTTCAAGTCTCAAACCATCAACCTCTACTTCCGCGCCCCCGGGGCCGCTTACCCTCGAGCAGGCCACCCGATACGCAGCCCTTGCTGGATCTCCGCCCCCATCAGCAGCCCAATGCGCCGAGATGACCAGATACCTCAACCCATCCAACTTTGCCTTTGGCGTGACCATCGATCCTTCGATTGGCTCCATCGTAAGGGTAGCCATCTATGCTGTGAAGCTTGCAGCTGGTGAATTGCCTGCAGTCGGCAAACGCATATCTACCTTTCTCCAGGAGGTGCCATCCTATGATCGTGAGGATGTAAACATTATCTCGTGGTCTTTTGGAAAGGGGGGTAAAACATACATGAAGGCGGAGAGAAGCTACTGCGGCGAGTTGGCAGACGTTCTAGCAAGCTGGCAGAGCGATATGAGCTCCTGATCCGGAGGCTCTTACATGTGTCGCCAACATCCGGCTATCTAATACCAGTTTA|||||1125|,TGATCCATCCGAAGCTCGACGGTAATGCAAAGCGAAGCCATTTCA
GGACAGGTAATCTTTGTCCCTACACGACTCTCGACTAGCCAATACAAGCAACTCACTTCATAAGCGGGCGTTGATAATGCAGGGGTCTGTCGGGATCGGAATTTTCTGTCCCTCTAAACACCGAATCCGTGGGTTGGCCAGGGCTCGATCTCCGGATGCATTGGCTGGCCAAAGAGACTGCTGCTCCAGCCACGGTATAATCTCATTGCAAAGCGGTTGCGGTTGCGGGCTTGTCAAGTCAGCTCCGAGGTTACAATCTCACTTCCGAACTGGACAATGGGCCCCGACACAAAACGACATGATAAGCTATTCGAGATCTTTTTACTACAGGTCACCTGGAATGGCACTCCTTTCTTCGGCAGTTATATCCCGGTAGACACCAACTATCTTCGTTGTCTCTTTTGCAGGAAATCATCCCTTGTTTTAAGTAAGAACGAACTGCTTAGCTGACAAGGTGGTCTCCTATCATGGACTGTAGACTCGGAATACGAAGTTGTGAGCATGTATAGCCTCCGGGACAGCCAGAAATATAAAGCGTCACAATAGTCTGCGAGATTACCTTCATCCACTCTACCTGCTTGACATTCACAATACGCGCTCTTCTTGAATTGTGCTTCTGCTCGCTCAAATTTCGCTTGGCGCCACAGATTTTATACAATGCCTTTGCTCGAATCCTCTACCTTTGCTCCCAGGAGATTTCTGGACGACCTTCAACATGTTTGTAAAGCATGCCAAGCGCCATACTCGGAAGAAATGACAAAGAAGATTCTGGATAGTTATGCTACCAGCTTCCAACGCTCTGCAATTCAACTTCGCATTACAGACCGGCCCGGAGATCCAGTCAACTACCGCTTTTACGAGCGCAAGGCAGTCGACAGCATCAAGCCTGCCATTGCTGCCAAGCTGTTGAGCCCGGAGAATCCAATGATTGGCATTTTCCAATCCTGGAGCCAACTCTACGGAGGGTTACCGATTCAGCTCTGCGATTTCGACGCCGAGAAGGGTCTCGTCAAGGCCCTGGCTGTATCTTTCTGGCTTGAGGCCGCTTGACGATATACTTGGCGCTCCGGGCATTCCGGCTACCATTGGACTTCAGCGAGATACCTTTCTCAGCCTCCAGCTCACTCACGTGCGCTACGTTGCCGTAGACTTCAAGTCTCAAACCATCAACCTCTACTTCCGCGCCCCCGGGGCCGCTTACCCTCGAGCAGGCCACCCGATACGCAGCCCTTGCTGGATCTCCGCCCCCATCAGCAGCCCAATGCGCCGAGATGACCAGATACCTCAACCCATCCAACTTTGCCTTTGGCGTGACCATCGATCCTTCGATTGGCTCCATCGTAAGGGTAGCCATCTATGCTGTGAAGCTTGCAGCTGGTGAATTGCCTGCAGTCGGCAAACGCATATCTACCTTTCTCCAGGAGGTGCCATCCTATGATCGTGAGGATGTAAACATTATCTCGTGGTCTTTTGGAAAGGGGGGTAAAACATACATGAAGGCGGAGAGAAGCTACTGCGGCGAGTTGGCAGACGTTCTAGCAAGCTGGCAGAGCGATATGAGCTCCTGATCCGGAGGCTCTTACATGTGTCGCCAACATCCGGCTATCTAATACCAGTTTA|downstream_gene_variant|MODIFIER|TRIREDRAFT_106488|gene-TRIREDRAFT_106488|transcript|XM_006964475.1|protein_coding||c.*647delAinsTGATCCATCCGAAGCTCGACGGTAATGCAAAGCGAAGCCATTTCATGGACAGGTAATCTTTGTCCCTACACGACTCTCGACTAGCCAATACAAGCAACTCACTTCATAAGCGGGCGTTGATAATGCAGGGGTCTGTCGGGATCGGAATTTTCTGTCCCTCTAAACACCGAATCCGTGGGTTGGCCAGGGCTCGATCTCCGGATGCATTGGCTGGCCAAAGAGACTGCTGCTCCAGCCACGGTATAATCTCATTGCAAAGCGGTTGCGGTTGCGGGCTTGTCAAGTCAGCTCCGAGGTTACAATCTCACTTCCGAACTGGACAATGGGCCCCGACACAAAACGACATGATAAGCTATTCGAGATCTTTTTACTACAGGTCACCTGGAATGGCACTCCTTTCTTCGGCAGTTATATCCCGGTAGACACCAACTATCTTCGTTGTCTCTTTTGCAGGAAATCATCCCTTGTTTTAAGTAAGAACGAACTGCTTAGCTGACAAGGTGGTCTCCTATCATGGACTGTAGACTCGGAATACGAAGTTGTGAGCATGTATAGCCTCCGGGACAGCCAGAAATATAAAGCGTCACAATAGTCTGCGAGATTACCTTCATCCACTCTACCTGCTTGACATTCACAATACGCGCTCTTCTTGAATTGTGCTTCTGCTCGCTCAAATTTCGCTTGGCGCCACAGATTTTATACAATGCCTTTGCTCGAATCCTCTACCTTTGCTCCCAGGAGATTTCTGGACGACCTTCAACATGTTTGTAAAGCATGCCAAGCGCCATACTCGGAAGAAATGACAAAGAAGATTCTGGATAGTTATGCTACCAGCTTCCAACGCTCTGCAATTCAACTTCGCATTACAGACCGGCCCGGAGATCCAGTCAACTACCGCTTTTACGAGCGCAAGGCAGTCGACAGCATCAAGCCTGCCATTGCTGCCAAGCTGTTGAGCCCGGAGAATCCAATGATTGGCATTTTCCAATCCTGGAGCCAACTCTACGGAGGGTTACCGATTCAGCTCTGCGATTTCGACGCCGAGAAGGGTCTCGTCAAGGCCCTGGCTGTATCTTTCTGGCTTGAGGCCGCTTGACGATATACTTGGCGCTCCGGGCATTCCGGCTACCATTGGACTTCAGCGAGATACCTTTCTCAGCCTCCAGCTCACTCACGTGCGCTACGTTGCCGTAGACTTCAAGTCTCAAACCATCAACCTCTACTTCCGCGCCCCCGGGGCCGCTTACCCTCGAGCAGGCCACCCGATACGCAGCCCTTGCTGGATCTCCGCCCCCATCAGCAGCCCAATGCGCCGAGATGACCAGATACCTCAACCCATCCAACTTTGCCTTTGGCGTGACCATCGATCCTTCGATTGGCTCCATCGTAAGGGTAGCCATCTATGCTGTGAAGCTTGCAGCTGGTGAATTGCCTGCAGTCGGCAAACGCATATCTACCTTTCTCCAGGAGGTGCCATCCTATGATCGTGAGGATGTAAACATTATCTCGTGGTCTTTTGGAAAGGGGGGTAAAACATACATGAAGGCGGAGAGAAGCTACTGCGGCGAGTTGGCAGACGTTCTAGCAAGCTGGCAGAGCGATATGAGCTCCTGATCCGGAGGCTCTTACATGTGTCGCCAACATCCGGCTATCTAATACCAGTTTA|||||111|WARNING_TRANSCRIPT_NO_START_CODON,TGATCCATCCGAAGCTCGACGGTAATGCAAAGCGAAGCCATTTCATGGACAGGTAATCTTTGTCCCTACACGACTCTCGACTAGCCAATACAAGCAACTCACTTCATAAGCGGGCGTTGATAATGCAGGGGTCTGTCGGGATCGGAATTTTCTGTCCCTCTAAACACCGAATCCGTGGGTTGGCCAGGGCTCGATCTCCGGATGCATTGGCTGGCCAAAGAGACTGCTGCTCCAGCCACGGTATAATCTCATTGCAAAGCGGTTGCGGTTGCGGGCTTGTCAAGTCAGCTCCGAGGTTACAATCTCACTTCCGAACTGGACAATGGGCCCCGACACAAAACGACATGATAAGCTATTCGAGATCTTTTTACTACAGGTCACCTGGAATGGCACTCCTTTCTTCGGCAGTTATATCCCGGTAGACACCAACTATCTTCGTTGTCTCTTTTGCAGGAAATCATCCCTTGTTTTAAGTAAGAACGAACTGCTTAGCTGACAAGGTGGTCTCCTATCATGGACTGTAGACTCGGAATACGAAGTTGTGAGCATGTATAGCCTCCGGGACAGCCAGAAATATAAAGCGTCACAATAGTCTGCGAGATTACCTTCATCCACTCTACCTGCTTGACATTCACAATACGCGCTCTTCTTGAATTGTGCTTCTGCTCGCTCAAATTTCGCTTGGCGCCACAGATTTTATACAATGCCTTTGCTCGAATCCTCTACCTTTGCTCCCAGGAGATTTCTGGACGACCTTCAACATGTTTGTAAAGCATGCCAAGCGCCATACTCGGAAGAAATGACAAAGAAGATTCTGGATAGTTATGCTACCAGCTTCCAACGCTCTGCAATTCAACTTCGCATTACAGACCGGCCCGGAGATCCAGTCAACTACCGCTTTTACGAGCGCAAGGCAGTCGACAGCATCAAGCCTGCCATTGCTGCCAAGCTGTTGAGCCCGGAGAATCCAATGATTGGCATTTTCCAATCCTGGAGCCAACTCTACGGAGGGTTACCGATTCAGCTCTGCGATTTCGACGCCGAGAAGGGTCTCGTCAAGGCCCTGGCTGTATCTTTCTGGCTTGAGGCCGCTTGACGATATACTTGGCGCTCCGGGCATTCCGGCTACCATTGGACTTCAGCGAGATACCTTTCTCAGCCTCCAGCTCACTCACGTGCGCTACGTTGCCGTAGACTTCAAGTCTCAAACCATCAACCTCTACTTCCGCGCCCCCGGGGCCGCTTACCCTCGAGCAGGCCACCCGATACGCAGCCCTTGCTGGATCTCCGCCCCCATCAGCAGCCCAATGCGCCGAGATGACCAGATACCTCAACCCATCCAACTTTGCCTTTGGCGTGACCATCGATCCTTCGATTGGCTCCATCGTAAGGGTAGCCATCTATGCTGTGAAGCTTGCAGCTGGTGAATTGCCTGCAGTCGGCAAACGCATATCTACCTTTCTCCAGGAGGTGCCATCCTATGATCGTGAGGATGTAAACATTATCTCGTGGTCTTTTGGAAAGGGGGGTAAAACATACATGAAGGCGGAGAGAAGCTACTGCGGCGAGTTGGCAGACGTTCTAGCAAGCTGGCAGAGCGATATGAGCTCCTGATCCGGAGGCTCTTACATGTGTCGCCAACATCCGGCTATCTAATACCAGTTTA|downstream_gene_variant|MODIFIER|TRIREDRAFT_106488|gene-TRIREDRAFT_106488|transcript|XM_006964475.1|protein_coding||c.*647delCinsTGATCCATCCGAAGCTCGACGGTAATGCAAAGCGAAGCCATTTCATGGACAGGTAATCTTTGTCCCTACACGACTCTCGACTAGCCAATACAAGCAACTCACTTCATAAGCGGGCGTTGATAATGCAGGGGTCTGTCGGGATCGGAATTTTCTGTCCCTCTAAACACCGAATCCGTGGGTTGGCCAGGGCTCGATCTCCGGATGCATTGGCTGGCCAAAGAGACTGCTGCTCCAGCCACGGTATAATCTCATTGCAAAGCGGTTGCGGTTGCGGGCTTGTCAAGTCAGCTCCGAGGTTACAATCTCACTTCCGAACTGGACAATGGGCCCCGACACAAAACGACATGATAAGCTATTCGAGATCTTTTTACTACAGGTCACCTGGAATGGCACTCCTTTCTTCGGCAGTTATATCCCGGTAGACACCAACTATCTTCGTTGTCTCTTTTGCAGGAAATCATCCCTTGTTTTAAGTAAGAACGAACTGCTTAGCTGACAAGGTGGTCTCCTATCATGGACTGTAGACTCGGAATACGAAGTTGTGAGCATGTATAGCCTCCGGGACAGCCAGAAATATAAAGCGTCACAATAGTCTGCGAGATTACCTTCATCCACTCTACCTGCTTGACATTCACAATACGCGCTCTTCTTGAATTGTGCTTCTGCTCGCTCAAATTTCGCTTGGCGCCACAGATTTTATACAATGCCTTTGCTCGAATCCTCTACCTTTGCTCCCAGGAGATTTCTGGACGACCTTCAACATGTTTGTAAAGCATGCCAAGCGCCATACTCGGAAGAAATGACAAAGAAGATTCTGGATAGTTATGCTACCAGCTTCCAACGCTCTGCAATTCAACTTCGCATTACAGACCGGCCCGGAGATCCAGTCAACTACCGCTTTTACGAGCGCAAGGCAGTCGACAGCATCAAGCCTGCCATTGCTGCCAAGCTGTTGAGCCCGGAGAATCCAATGATTGGCATTTTCCAATCCTGGAGCCAACTCTACGGAGGGTTACCGATTCAGCTCTGCGATTTCGACGCCGAGAAGGGTCTCGTCAAGGCCCTGGCTGTATCTTTCTGGCTTGAGGCCGCTTGACGATATACTTGGCGCTCCGGGCATTCCGGCTACCATTGGACTTCAGCGAGATACCTTTCTCAGCCTCCAGCTCACTCACGTGCGCTACGTTGCCGTAGACTTCAAGTCTCAAACCATCAACCTCTACTTCCGCGCCCCCGGGGCCGCTTACCCTCGAGCAGGCCACCCGATACGCAGCCCTTGCTGGATCTCCGCCCCCATCAGCAGCCCAATGCGCCGAGATGACCAGATACCTCAACCCATCCAACTTTGCCTTTGGCGTGACCATCGATCCTTCGATTGGCTCCATCGTAAGGGTAGCCATCTATGCTGTGAAGCTTGCAGCTGGTGAATTGCCTGCAGTCGGCAAACGCATATCTACCTTTCTCCAGGAGGTGCCATCCTATGATCGTGAGGATGTAAACATTATCTCGTGGTCTTTTGGAAAGGGGGGTAAAACATACATGAAGGCGGAGAGAAGCTACTGCGGCGAGTTGGCAGACGTTCTAGCAAGCTGGCAGAGCGATATGAGCTCCTGATCCGGAGGCTCTTACATGTGTCGCCAACATCCGGCTATCTAATACCAGTTTA|||||111|WARNING_TRANSCRIPT_NO_START_CODON,TGATCCATCCGAAGCTCGACGGTAATGCAAAGCGAAGCCATTTCATGGACAGGTAATCTTTGTCCCTACACGACTCTCGACTAGCCAATACAAGCAACTCACTTCATAAGCGGGCGTTGATAATGCAGGGGTCTGTCGGGATCGGAATTTTCTGTCCCTCTAAACACCGAATCCGTGGGTTGGCCAGGGCTCGATCTCCGGATGCATTGGCTGGCCAAAGAGACTGCTGCTCCAGCCACGGTATAATCTCATTGCAAAGCGGTTGCGGTTGCGGGCTTGTCAAGTCAGCTCCGAGGTTACAATCTCACTTCCGAACTGGACAATGGGCCCCGACACAAAACGACATGATAAGCTATTCGAGATCTTTTTACTACAGGTCACCTGGAATGGCACTCCTTTCTTCGGCAGTTATATCCCGGTAGACACCAACTATCTTCGTTGTCTCTTTTGCAGGAAATCATCCCTTGTTTTAAGTAAGAACGAACTGCTTAGCTGACAAGGTGGTCTCCTATCATGGACTGTAGACTCGGAATACGAAGTTGTGAGCATGTATAGCCTCCGGGACAGCCAGAAATATAAAGCGTCACAATAGTCTGCGAGATTACCTTCATCCACTCTACCTGCTTGACATTCACAATACGCGCTCTTCTTGAATTGTGCTTCTGCTCGCTCAAATTTCGCTTGGCGCCACAGATTTTATACAATGCCTTTGCTCGAATCCTCTACCTTTGCTCCCAGGAGATTTCTGGACGACCTTCAACATGTTTGTAAAGCATGCCAAGCGCCATACTCGGAAGAAATGACAAAGAAGATTCTGGATAGTTATGCTACCAGCTTCCAACGCTCTGCAATTCAACTTCGCATTACAGACCGGCCCGGAGATCCAGTCAACTACCGCTTTTACGAGCGCAAGGCAGTCGACAGCATCAAGCCTGCCATTGCTGCCAAGCTGTTGAGCCCGGAGAATCCAATGATTGGCATTTTCCAATCCTGGAGCCAACTCTACGGAGGGTTACCGATTCAGCTCTGCGATTTCGACGCCGAGAAGGGTCTCGTCAAGGCCCTGGCTGTATCTTTCTGGCTTGAGGCCGCTTGACGATATACTTGGCGCTCCGGGCATTCCGGCTACCATTGGACTTCAGCGAGATACCTTTCTCAGCCTCCAGCTCACTCACGTGCGCTACGTTGCCGTAGACTTCAAGTCTCAAACCATCAACCTCTACTTCCGCGCCCCCGGGGCCGCTTACCCTCGAGCAGGCCACCCGATACGCAGCCCTTGCTGGATCTCCGCCCCCATCAGCAGCCCAATGCGCCGAGATGACCAGATACCTCAACCCATCCAACTTTGCCTTTGGCGTGACCATCGATCCTTCGATTGGCTCCATCGTAAGGGTAGCCATCTATGCTGTGAAGCTTGCAGCTGGTGAATTGCCTGCAGTCGGCAAACGCATATCTACCTTTCTCCAGGAGGTGCCATCCTATGATCGTGAGGATGTAAACATTATCTCGTGGTCTTTTGGAAAGGGGGGTAAAACATACATGAAGGCGGAGAGAAGCTACTGCGGCGAGTTGGCAGACGTTCTAGCAAGCTGGCAGAGCGATATGAGCTCCTGATCCGGAGGCTCTTACATGTGTCGCCAACATCCGGCTATCTAATACCAGTTTA|downstream_gene_variant|MODIFIER|TRIREDRAFT_106488|gene-TRIREDRAFT_106488|transcript|XM_006964475.1|protein_coding||c.*647delGinsTGATCCATCCGAAGCTCGACGGTAATGCAAAGCGAAGCCATTTCATGGACAGGTAATCTTTGTCCCTACACGACTCTCGACTAGCCAATACAAGCAACTCACTTCATAAGCGGGCGTTGATAATGCAGGGGTCTGTCGGGATCGGAATTTTCTGTCCCTCTAAACACCGAATCCGTGGGTTGGCCAGGGCTCGATCTCCGGATGCATTGGCTGGCCAAAGAGACTGCTGCTCCAGCCACGGTATAATCTCATTGCAAAGCGGTTGCGGTTGCGGGCTTGTCAAGTCAGCTCCGAGGTTACAATCTCACTTCCGAACTGGACAATGGGCCCCGACACAAAACGACATGATAAGCTATTCGAGATCTTTTTACTACAGGTCACCTGGAATGGCACTCCTTTCTTCGGCAGTTATATCCCGGTAGACACCAACTATCTTCGTTGTCTCTTTTGCAGGAAATCATCCCTTGTTTTAAGTAAGAACGAACTGCTTAGCTGACAAGGTGGTCTCCTATCATGGACTGTAGACTCGGAATACGAAGTTGTGAGCATGTATAGCCTCCGGGACAGCCAGAAATATAAAGCGTCACAATAGTCTGCGAGATTACCTTCATCCACTCTACCTGCTTGACATTCACAATACGCGCTCTTCTTGAATTGTGCTTCTGCTCGCTCAAATTTCGCTTGGCGCCACAGATTTTATACAATGCCTTTGCTCGAATCCTCTACCTTTGCTCCCAGGAGATTTCTGGACGACCTTCAACATGTTTGTAAAGCATGCCAAGCGCCATACTCGGAAGAAATGACAAAGAAGATTCTGGATAGTTATGCTACCAGCTTCCAACGCTCTGCAATTCAACTTCGCATTACAGACCGGCCCGGAGATCCAGTCAACTACCGCTTTTACGAGCGCAAGGCAGTCGACAGCATCAAGCCTGCCATTGCTGCCAAGCTGTTGAGCCCGGAGAATCCAATGATTGGCATTTTCCAATCCTGGAGCCAACTCTACGGAGGGTTACCGATTCAGCTCTGCGATTTCGACGCCGAGAAGGGTCTCGTCAAGGCCCTGGCTGTATCTTTCTGGCTTGAGGCCGCTTGACGATATACTTGGCGCTCCGGGCATTCCGGCTACCATTGGACTTCAGCGAGATACCTTTCTCAGCCTCCAGCTCACTCACGTGCGCTACGTTGCCGTAGACTTCAAGTCTCAAACCATCAACCTCTACTTCCGCGCCCCCGGGGCCGCTTACCCTCGAGCAGGCCACCCGATACGCAGCCCTTGCTGGATCTCCGCCCCCATCAGCAGCCCAATGCGCCGAGATGACCAGATACCTCAACCCATCCAACTTTGCCTTTGGCGTGACCATCGATCCTTCGATTGGCTCCATCGTAAGGGTAGCCATCTATGCTGTGAAGCTTGCAGCTGGTGAATTGCCTGCAGTCGGCAAACGCATATCTACCTTTCTCCAGGAGGTGCCATCCTATGATCGTGAGGATGTAAACATTATCTCGTGGTCTTTTGGAAAGGGGGGTAAAACATACATGAAGGCGGAGAGAAGCTACTGCGGCGAGTTGGCAGACGTTCTAGCAAGCTGGCAGAGCGATATGAGCTCCTGATCCGGAGGCTCTTACATGTGTCGCCAACATCCGGCTATCTAATACCAGTTTA|||||111|WARNING_TRANSCRIPT_NO_START_CODON,TGATCCATCCGAAGCTCGACGGTAATGCAAAGCGAAGCCATTTCATGGACAGGTAATCTTTGTCCCTACACGACTCTCGACTAGCCAATACAAGCAACTCACTTCATAAGCGGGCGTTGATAATGCAGGGGTCTGTCGGGATCGGAATTTTCTGTCCCTCTAAACACCGAATCCGTGGGTTGGCCAGGGCTCGATCTCCGGATGCATTGGCTGGCCAAAGAGACTGCTGCTCCAGCCACGGTATAATCTCATTGCAAAGCGGTTGCGGTTGCGGGCTTGTCAAGTCAGCTCCGAGGTTACAATCTCACTTCCGAACTGGACAATGGGCCCCGACACAAAACGACATGATAAGCTATTCGAGATCTTTTTACTACAGGTCACCTGGAATGGCACTCCTTTCTTCGGCAGTTATATCCCGGTAGACACCAACTATCTTCGTTGTCTCTTTTGCAGGAAATCATCCCTTGTTTTAAGTAAGAACGAACTGCTTAGCTGACAAGGTGGTCTCCTATCATGGACTGTAGACTCGGAATACGAAGTTGTGAGCATGTATAGCCTCCGGGACAGCCAGAAATATAAAGCGTCACAATAGTCTGCGAGATTACCTTCATCCACTCTACCTGCTTGACATTCACAATACGCGCTCTTCTTGAATTGTGCTTCTGCTCGCTCAAATTTCGCTTGGCGCCACAGATTTTATACAATGCCTTTGCTCGAATCCTCTACCTTTGCTCCCAGGAGATTTCTGGACGACCTTCAACATGTTTGTAAAGCATGCCAAGCGCCATACTCGGAAGAAATGACAAAGAAGATTCTGGATAGTTATGCTACCAGCTTCCAACGCTCTGCAATTCAACTTCGCATTACAGACCGGCCCGGAGATCCAGTCAACTACCGCTTTTACGAGCGCAAGGCAGTCGACAGCATCAAGCCTGCCATTGCTGCCAAGCTGTTGAGCCCGGAGAATCCAATGATTGGCATTTTCCAATCCTGGAGCCAACTCTACGGAGGGTTACCGATTCAGCTCTGCGATTTCGACGCCGAGAAGGGTCTCGTCAAGGCCCTGGCTGTATCTTTCTGGCTTGAGGCCGCTTGACGATATACTTGGCGCTCCGGGCATTCCGGCTACCATTGGACTTCAGCGAGATACCTTTCTCAGCCTCCAGCTCACTCACGTGCGCTACGTTGCCGTAGACTTCAAGTCTCAAACCATCAACCTCTACTTCCGCGCCCCCGGGGCCGCTTACCCTCGAGCAGGCCACCCGATACGCAGCCCTTGCTGGATCTCCGCCCCCATCAGCAGCCCAATGCGCCGAGATGACCAGATACCTCAACCCATCCAACTTTGCCTTTGGCGTGACCATCGATCCTTCGATTGGCTCCATCGTAAGGGTAGCCATCTATGCTGTGAAGCTTGCAGCTGGTGAATTGCCTGCAGTCGGCAAACGCATATCTACCTTTCTCCAGGAGGTGCCATCCTATGATCGTGAGGATGTAAACATTATCTCGTGGTCTTTTGGAAAGGGGGGTAAAACATACATGAAGGCGGAGAGAAGCTACTGCGGCGAGTTGGCAGACGTTCTAGCAAGCTGGCAGAGCGATATGAGCTCCTGATCCGGAGGCTCTTACATGTGTCGCCAACATCCGGCTATCTAATACCAGTTTA|downstream_gene_variant|MODIFIER|TRIREDRAFT_106488|gene-TRIREDRAFT_106488|transcript|XM_006964475.1|protein_coding||c.*646_*647insTGATCCATCCGAAGCTCGACGGTAATGCAAAGCGAAGCCATTTCATGGACAGGTAATCTTTGTCCCTACACGACTCTCGACTAGCCAATACAAGCAACTCACTTCATAAGCGGGCGTTGATAATGCAGGGGTCTGTCGGGATCGGAATTTTCTGTCCCTCTAAACACCGAATCCGTGGGTTGGCCAGGGCTCGATCTCCGGATGCATTGGCTGGCCAAAGAGACTGCTGCTCCAGCCACGGTATAATCTCATTGCAAAGCGGTTGCGGTTGCGGGCTTGTCAAGTCAGCTCCGAGGTTACAATCTCACTTCCGAACTGGACAATGGGCCCCGACACAAAACGACATGATAAGCTATTCGAGATCTTTTTACTACAGGTCACCTGGAATGGCACTCCTTTCTTCGGCAGTTATATCCCGGTAGACACCAACTATCTTCGTTGTCTCTTTTGCAGGAAATCATCCCTTGTTTTAAGTAAGAACGAACTGCTTAGCTGACAAGGTGGTCTCCTATCATGGACTGTAGACTCGGAATACGAAGTTGTGAGCATGTATAGCCTCCGGGACAGCCAGAAATATAAAGCGTCACAATAGTCTGCGAGATTACCTTCATCCACTCTACCTGCTTGACATTCACAATACGCGCTCTTCTTGAATTGTGCTTCTGCTCGCTCAAATTTCGCTTGGCGCCACAGATTTTATACAATGCCTTTGCTCGAATCCTCTACCTTTGCTCCCAGGAGATTTCTGGACGACCTTCAACATGTTTGTAAAGCATGCCAAGCGCCATACTCGGAAGAAATGACAAAGAAGATTCTGGATAGTTATGCTACCAGCTTCCAACGCTCTGCAATTCAACTTCGCATTACAGACCGGCCCGGAGATCCAGTCAACTACCGCTTTTACGAGCGCAAGGCAGTCGACAGCATCAAGCCTGCCATTGCTGCCAAGCTGTTGAGCCCGGAGAATCCAATGATTGGCATTTTCCAATCCTGGAGCCAACTCTACGGAGGGTTACCGATTCAGCTCTGCGATTTCGACGCCGAGAAGGGTCTCGTCAAGGCCCTGGCTGTATCTTTCTGGCTTGAGGCCGCTTGACGATATACTTGGCGCTCCGGGCATTCCGGCTACCATTGGACTTCAGCGAGATACCTTTCTCAGCCTCCAGCTCACTCACGTGCGCTACGTTGCCGTAGACTTCAAGTCTCAAACCATCAACCTCTACTTCCGCGCCCCCGGGGCCGCTTACCCTCGAGCAGGCCACCCGATACGCAGCCCTTGCTGGATCTCCGCCCCCATCAGCAGCCCAATGCGCCGAGATGACCAGATACCTCAACCCATCCAACTTTGCCTTTGGCGTGACCATCGATCCTTCGATTGGCTCCATCGTAAGGGTAGCCATCTATGCTGTGAAGCTTGCAGCTGGTGAATTGCCTGCAGTCGGCAAACGCATATCTACCTTTCTCCAGGAGGTGCCATCCTATGATCGTGAGGATGTAAACATTATCTCGTGGTCTTTTGGAAAGGGGGGTAAAACATACATGAAGGCGGAGAGAAGCTACTGCGGCGAGTTGGCAGACGTTCTAGCAAGCTGGCAGAGCGATATGAGCTCCTGATCCGGAGGCTCTTACATGTGTCGCCAACATCCGGCTATCTAATACCAGTTTA|||||111|WARNING_TRANSCRIPT_NO_START_CODON,TGATCCATCCGAAGCTCGACGGTAATGCAAAGCGAAGCCATTTCATGGACAGGTAATCTTTGTCCCTACACGACTCTCGACTAGCCAATACAAGCAACTCACTTCATAAGCGGGCGTTGATAATGCAGGGGTCTGTCGGGATCGGAATTTTCTGTCCCTCTAAACACCGAATCCGTGGGTTGGCCAGGGCTCGATCTCCGGATGCATTGGCTGGCCAAAGAGACTGCTGCTCCAGCCACGGTATAATCTCATTGCAAAGCGGTTGCGGTTGCGGGCTTGTCAAGTCAGCTCCGAGGTTACAATCTCACTTCCGAACTGGACAATGGGCCCCGACACAAAACGACATGATAAGCTATTCGAGATCTTTTTACTACAGGTCACCTGGAATGGCACTCCTTTCTTCGGCAGTTATATCCCGGTAGACACCAACTATCTTCGTTGTCTCTTTTGCAGGAAATCATCCCTTGTTTTAAGTAAGAACGAACTGCTTAGCTGACAAGGTGGTCTCCTATCATGGACTGTAGACTCGGAATACGAAGTTGTGAGCATGTATAGCCTCCGGGACAGCCAGAAATATAAAGCGTCACAATAGTCTGCGAGATTACCTTCATCCACTCTACCTGCTTGACATTCACAATACGCGCTCTTCTTGAATTGTGCTTCTGCTCGCTCAAATTTCGCTTGGCGCCACAGATTTTATACAATGCCTTTGCTCGAATCCTCTACCTTTGCTCCCAGGAGATTTCTGGACGACCTTCAACATGTTTGTAAAGCATGCCAAGCGCCATACTCGGAAGAAATGACAAAGAAGATTCTGGATAGTTATGCTACCAGCTTCCAACGCTCTGCAATTCAACTTCGCATTACAGACCGGCCCGGAGATCCAGTCAACTACCGCTTTTACGAGCGCAAGGCAGTCGACAGCATCAAGCCTGCCATTGCTGCCAAGCTGTTGAGCCCGGAGAATCCAATGATTGGCATTTTCCAATCCTGGAGCCAACTCTACGGAGGGTTACCGATTCAGCTCTGCGATTTCGACGCCGAGAAGGGTCTCGTCAAGGCCCTGGCTGTATCTTTCTGGCTTGAGGCCGCTTGACGATATACTTGGCGCTCCGGGCATTCCGGCTACCATTGGACTTCAGCGAGATACCTTTCTCAGCCTCCAGCTCACTCACGTGCGCTACGTTGCCGTAGACTTCAAGTCTCAAACCATCAACCTCTACTTCCGCGCCCCCGGGGCCGCTTACCCTCGAGCAGGCCACCCGATACGCAGCCCTTGCTGGATCTCCGCCCCCATCAGCAGCCCAATGCGCCGAGATGACCAGATACCTCAACCCATCCAACTTTGCCTTTGGCGTGACCATCGATCCTTCGATTGGCTCCATCGTAAGGGTAGCCATCTATGCTGTGAAGCTTGCAGCTGGTGAATTGCCTGCAGTCGGCAAACGCATATCTACCTTTCTCCAGGAGGTGCCATCCTATGATCGTGAGGATGTAAACATTATCTCGTGGTCTTTTGGAAAGGGGGGTAAAACATACATGAAGGCGGAGAGAAGCTACTGCGGCGAGTTGGCAGACGTTCTAGCAAGCTGGCAGAGCGATATGAGCTCCTGATCCGGAGGCTCTTACATGTGTCGCCAACATCCGGCTATCTAATACCAGTTTA|downstream_gene_variant|MODIFIER|exon-XM_006964475.1-1|GENE_exon-XM_006964475.1-1|transcript|rna-XM_006964475.1|protein_coding||c.*111delAinsTGATCCATCCGAAGCTCGACGGTAATGCAAAGCGAAGCCATTTCATGGACAGGTAATCTTTGTCCCTACACGACTCTCGACTAGCCAATACAAGCAACTCACTTCATAAGCGGGCGTTGATAATGCAGGGGTCTGTCGGGATCGGAATTTTCTGTCCCTCTAAACACCGAATCCGTGGGTTGGCCAGGGCTCGATCTCCGGATGCATTGGCTGGCCAAAGAGACTGCTGCTCCAGCCACGGTATAATCTCATTGCAAAGCGGTTGCGGTTGCGGGCTTGTCAAGTCAGCTCCGAGGTTACAATCTCACTTCCGAACTGGACAATGGGCCCCGACACAAAACGACATGATAAGCTATTCGAGATCTTTTTACTACAGGTCACCTGGAATGGCACTCCTTTCTTCGGCAGTTATATCCCGGTAGACACCAACTATCTTCGTTGTCTCTTTTGCAGGAAATCATCCCTTGTTTTAAGTAAGAACGAACTGCTTAGCTGACAAGGTGGTCTCCTATCATGGACTGTAGACTCGGAATACGAAGTTGTGAGCATGTATAGCCTCCGGGACAGCCAGAAATATAAAGCGTCACAATAGTCTGCGAGATTACCTTCATCCACTCTACCTGCTTGACATTCACAATACGCGCTCTTCTTGAATTGTGCTTCTGCTCGCTCAAATTTCGCTTGGCGCCACAGATTTTATACAATGCCTTTGCTCGAATCCTCTACCTTTGCTCCCAGGAGATTTCTGGACGACCTTCAACATGTTTGTAAAGCATGCCAAGCGCCATACTCGGAAGAAATGACAAAGAAGATTCTGGATAGTTATGCTACCAGCTTCCAACGCTCTGCAATTCAACTTCGCATTACAGACCGGCCCGGAGATCCAGTCAACTACCGCTTTTACGAGCGCAAGGCAGTCGACAGCATCAAGCCTGCCATTGCTGCCAAGCTGTTGAGCCCGGAGAATCCAATGATTGGCATTTTCCAATCCTGGAGCCAACTCTACGGAGGGTTACCGATTCAGCTCTGCGATTTCGACGCCGAGAAGGGTCTCGTCAAGGCCCTGGCTGTATCTTTCTGGCTTGAGGCCGCTTGACGATATACTTGGCGCTCCGGGCATTCCGGCTACCATTGGACTTCAGCGAGATACCTTTCTCAGCCTCCAGCTCACTCACGTGCGCTACGTTGCCGTAGACTTCAAGTCTCAAACCATCAACCTCTACTTCCGCGCCCCCGGGGCCGCTTACCCTCGAGCAGGCCACCCGATACGCAGCCCTTGCTGGATCTCCGCCCCCATCAGCAGCCCAATGCGCCGAGATGACCAGATACCTCAACCCATCCAACTTTGCCTTTGGCGTGACCATCGATCCTTCGATTGGCTCCATCGTAAGGGTAGCCATCTATGCTGTGAAGCTTGCAGCTGGTGAATTGCCTGCAGTCGGCAAACGCATATCTACCTTTCTCCAGGAGGTGCCATCCTATGATCGTGAGGATGTAAACATTATCTCGTGGTCTTTTGGAAAGGGGGGTAAAACATACATGAAGGCGGAGAGAAGCTACTGCGGCGAGTTGGCAGACGTTCTAGCAAGCTGGCAGAGCGATATGAGCTCCTGATCCGGAGGCTCTTACATGTGTCGCCAACATCCGGCTATCTAATACCAGTTTA|||||111|,TGATCCATCCGAAGCTCGACGGTAATGCAAAGCGAAGCCATTTCATGGACAGGTAATCTTTGTCCCTACACGACTCTCGACTAGCCAATACAAGCAACTCACTTCATAAGCGGGCGTTGATAATGCAGGGGTCTGTCGGGATCGGAATTTTCTGTCCCTCTAAACACCGAATCCGTGGGTTGGCCAGGGCTCGATCTCCGGATGCATTGGCTGGCCAAAGAGACTGCTGCTCCAGCCACGGTATAATCTCATTGCAAAGCGGTTGCGGTTGCGGGCTTGTCAAGTCAGCTCCGAGGTTACAATCTCACTTCCGAACTGGACAATGGGCCCCGACACAAAACGACATGATAAGCTATTCGAGATCTTTTTACTACAGGTCACCTGGAATGGCACTCCTTTCTTCGGCAGTTATATCCCGGTAGACACCAACTATCTTCGTTGTCTCTTTTGCAGGAAATCATCCCTTGTTTTAAGTAAGAACGAACTGCTTAGCTGACAAGGTGGTCTCCTATCATGGACTGTAGACTCGGAATACGAAGTTGTGAGCATGTATAGCCTCCGGGACAGCCAGAAATATAAAGCGTCACAATAGTCTGCGAGATTACCTTCATCCACTCTACCTGCTTGACATTCACAATACGCGCTCTTCTTGAATTGTGCTTCTGCTCGCTCAAATTTCGCTTGGCGCCACAGATTTTATACAATGCCTTTGCTCGAATCCTCTACCTTTGCTCCCAGGAGATTTCTGGACGACCTTCAACATGTTTGTAAAGCATGCCAAGCGCCATACTCGGAAGAAATGACAAAGAAGATTCTGGATAGTTATGCTACCAGCTTCCAACGCTCTGCAATTCAACTTCGCATTACAGACCGGCCCGGAGATCCAGTCAACTACCGCTTTTACGAGCGCAAGGCAGTCGACAGCATCAAGCCTGCCATTGCTGCCAAGCTGTTGAGCCCGGAGAATCCAATGATTGGCATTTTCCAATCCTGGAGCCAACTCTACGGAGGGTTACCGATTCAGCTCTGCGATTTCGACGCCGAGAAGGGTCTCGTCAAGGCCCTGGCTGTATCTTTCTGGCTTGAGGCCGCTTGACGATATACTTGGCGCTCCGGGCATTCCGGCTACCATTGGACTTCAGCGAGATACCTTTCTCAGCCTCCAGCTCACTCACGTGCGCTACGTTGCCGTAGACTTCAAGTCTCAAACCATCAACCTCTACTTCCGCGCCCCCGGGGCCGCTTACCCTCGAGCAGGCCACCCGATACGCAGCCCTTGCTGGATCTCCGCCCCCATCAGCAGCCCAATGCGCCGAGATGACCAGATACCTCAACCCATCCAACTTTGCCTTTGGCGTGACCATCGATCCTTCGATTGGCTCCATCGTAAGGGTAGCCATCTATGCTGTGAAGCTTGCAGCTGGTGAATTGCCTGCAGTCGGCAAACGCATATCTACCTTTCTCCAGGAGGTGCCATCCTATGATCGTGAGGATGTAAACATTATCTCGTGGTCTTTTGGAAAGGGGGGTAAAACATACATGAAGGCGGAGAGAAGCTACTGCGGCGAGTTGGCAGACGTTCTAGCAAGCTGGCAGAGCGATATGAGCTCCTGATCCGGAGGCTCTTACATGTGTCGCCAACATCCGGCTATCTAATACCAGTTTA|downstream_gene_variant|MODIFIER|exon-XM_006964475.1-1|GENE_exon-XM_006964475.1-1|transcript|rna-XM_006964475.1|protein_coding||c.*111delCinsTGATCCATCCGAAGCTCGACGGTAATGCAAAGCGAAGCCATTTCATGGACAGGTAATCTTTGTCCCTACACGACTCTCGACTAGCCAATACAAGCAACTCACTTCATAAGCGGGCGTTGATAATGCAGGGGTCTGTCGGGATCGGAATTTTCTGTCCCTCTAAACACCGAATCCGTGGGTTGGCCAGGGCTCGATCTCCGGATGCATTGGCTGGCCAAAGAGACTGCTGCTCCAGCCACGGTATAATCTCATTGCAAAGCGGTTGCGGTTGCGGGCTTGTCAAGTCAGCTCCGAGGTTACAATCTCACTTCCGAACTGGACAATGGGCCCCGACACAAAACGACATGATAAGCTATTCGAGATCTTTTTACTACAGGTCACCTGGAATGGCACTCCTTTCTTCGGCAGTTATATCCCGGTAGACACCAACTATCTTCGTTGTCTCTTTTGCAGGAAATCATCCCTTGTTTTAAGTAAGAACGAACTGCTTAGCTGACAAGGTGGTCTCCTATCATGGACTGTAGACTCGGAATACGAAGTTGTGAGCATGTATAGCCTCCGGGACAGCCAGAAATATAAAGCGTCACAATAGTCTGCGAGATTACCTTCATCCACTCTACCTGCTTGACATTCACAATACGCGCTCTTCTTGAATTGTGCTTCTGCTCGCTCAAATTTCGCTTGGCGCCACAGATTTTATACAATGCCTTTGCTCGAATCCTCTACCTTTGCTCCCAGGAGATTTCTGGACGACCTTCAACATGTTTGTAAAGCATGCCAAGCGCCATACTCGGAAGAAATGACAAAGAAGATTCTGGATAGTTATGCTACCAGCTTCCAACGCTCTGCAATTCAACTTCGCATTACAGACCGGCCCGGAGATCCAGTCAACTACCGCTTTTACGAGCGCAAGGCAGTCGACAGCATCAAGCCTGCCATTGCTGCCAAGCTGTTGAGCCCGGAGAATCCAATGATTGGCATTTTCCAATCCTGGAGCCAACTCTACGGAGGGTTACCGATTCAGCTCTGCGATTTCGACGCCGAGAAGGGTCTCGTCAAGGCCCTGGCTGTATCTTTCTGGCTTGAGGCCGCTTGACGATATACTTGGCGCTCCGGGCATTCCGGCTACCATTGGACTTCAGCGAGATACCTTTCTCAGCCTCCAGCTCACTCACGTGCGCTACGTTGCCGTAGACTTCAAGTCTCAAACCATCAACCTCTACTTCCGCGCCCCCGGGGCCGCTTACCCTCGAGCAGGCCACCCGATACGCAGCCCTTGCTGGATCTCCGCCCCCATCAGCAGCCCAATGCGCCGAGATGACCAGATACCTCAACCCATCCAACTTTGCCTTTGGCGTGACCATCGATCCTTCGATTGGCTCCATCGTAAGGGTAGCCATCTATGCTGTGAAGCTTGCAGCTGGTGAATTGCCTGCAGTCGGCAAACGCATATCTACCTTTCTCCAGGAGGTGCCATCCTATGATCGTGAGGATGTAAACATTATCTCGTGGTCTTTTGGAAAGGGGGGTAAAACATACATGAAGGCGGAGAGAAGCTACTGCGGCGAGTTGGCAGACGTTCTAGCAAGCTGGCAGAGCGATATGAGCTCCTGATCCGGAGGCTCTTACATGTGTCGCCAACATCCGGCTATCTAATACCAGTTTA|||||111|,TGATCCATCCGAAGCTCGACGGTAATGCAAAGCGAAGCCATTTCATGGACAGGTAATCTTTGTCCCTACACGACTCTCGACTAGCCAATACAAGCAACTCACTTCATAAGCGGGCGTTGATAATGCAGGGGTCTGTCGGGATCGGAATTTTCTGTCCCTCTAAACACCGAATCCGTGGGTTGGCCAGGGCTCGATCTCCGGATGCATTGGCTGGCCAAAGAGACTGCTGCTCCAGCCACGGTATAATCTCATTGCAAAGCGGTTGCGGTTGCGGGCTTGTCAAGTCAGCTCCGAGGTTACAATCTCACTTCCGAACTGGACAATGGGCCCCGACACAAAACGACATGATAAGCTATTCGAGATCTTTTTACTACAGGTCACCTGGAATGGCACTCCTTTCTTCGGCAGTTATATCCCGGTAGACACCAACTATCTTCGTTGTCTCTTTTGCAGGAAATCATCCCTTGTTTTAAGTAAGAACGAACTGCTTAGCTGACAAGGTGGTCTCCTATCATGGACTGTAGACTCGGAATACGAAGTTGTGAGCATGTATAGCCTCCGGGACAGCCAGAAATATAAAGCGTCACAATAGTCTGCGAGATTACCTTCATCCACTCTACCTGCTTGACATTCACAATACGCGCTCTTCTTGAATTGTGCTTCTGCTCGCTCAAATTTCGCTTGGCGCCACAGATTTTATACAATGCCTTTGCTCGAATCCTCTACCTTTGCTCCCAGGAGATTTCTGGACGACCTTCAACATGTTTGTAAAGCATGCCAAGCGCCATACTCGGAAGAAATGACAAAGAAGATTCTGGATAGTTATGCTACCAGCTTCCAACGCTCTGCAATTCAACTTCGCATTACAGACCGGCCCGGAGATCCAGTCAACTACCGCTTTTACGAGCGCAAGGCAGTCGACAGCATCAAGCCTGCCATTGCTGCCAAGCTGTTGAGCCCGGAGAATCCAATGATTGGCATTTTCCAATCCTGGAGCCAACTCTACGGAGGGTTACCGATTCAGCTCTGCGATTTCGACGCCGAGAAGGGTCTCGTCAAGGCCCTGGCTGTATCTTTCTGGCTTGAGGCCGCTTGACGATATACTTGGCGCTCCGGGCATTCCGGCTACCATTGGACTTCAGCGAGATACCTTTCTCAGCCTCCAGCTCACTCACGTGCGCTACGTTGCCGTAGACTTCAAGTCTCAAACCATCAACCTCTACTTCCGCGCCCCCGGGGCCGCTTACCCTCGAGCAGGCCACCCGATACGCAGCCCTTGCTGGATCTCCGCCCCCATCAGCAGCCCAATGCGCCGAGATGACCAGATACCTCAACCCATCCAACTTTGCCTTTGGCGTGACCATCGATCCTTCGATTGGCTCCATCGTAAGGGTAGCCATCTATGCTGTGAAGCTTGCAGCTGGTGAATTGCCTGCAGTCGGCAAACGCATATCTACCTTTCTCCAGGAGGTGCCATCCTATGATCGTGAGGATGTAAACATTATCTCGTGGTCTTTTGGAAAGGGGGGTAAAACATACATGAAGGCGGAGAGAAGCTACTGCGGCGAGTTGGCAGACGTTCTAGCAAGCTGGCAGAGCGATATGAGCTCCTGATCCGGAGGCTCTTACATGTGTCGCCAACATCCGGCTATCTAATACCAGTTTA|downstream_gene_variant|MODIFIER|exon-XM_006964475.1-1|GENE_exon-XM_006964475.1-1|transcript|rna-XM_006964475.1|protein_coding||c.*111delGinsTGATCCATCCGAAGCTCGACGGTAATGCAAAGCGAAGCCATTTCATGGACAGGTAATCTTTGTCCCTACACGACTCTCGACTAGCCAATACAAGCAACTCACTTCATAAGCGGGCGTTGATAATGCAGGGGTCTGTCGGGATCGGAATTTTCTGTCCCTCTAAACACCGAATCCGTGGGTTGGCCAGGGCTCGATCTCCGGATGCATTGGCTGGCCAAAGAGACTGCTGCTCCAGCCACGGTATAATCTCATTGCAAAGCGGTTGCGGTTGCGGGCTTGTCAAGTCAGCTCCGAGGTTACAATCTCACTTCCGAACTGGACAATGGGCCCCGACACAAAACGACATGATAAGCTATTCGAGATCTTTTTACTACAGGTCACCTGGAATGGCACTCCTTTCTTCGGCAGTTATATCCCGGTAGACACCAACTATCTTCGTTGTCTCTTTTGCAGGAAATCATCCCTTGTTTTAAGTAAGAACGAACTGCTTAGCTGACAAGGTGGTCTCCTATCATGGACTGTAGACTCGGAATACGAAGTTGTGAGCATGTATAGCCTCCGGGACAGCCAGAAATATAAAGCGTCACAATAGTCTGCGAGATTACCTTCATCCACTCTACCTGCTTGACATTCACAATACGCGCTCTTCTTGAATTGTGCTTCTGCTCGCTCAAATTTCGCTTGGCGCCACAGATTTTATACAATGCCTTTGCTCGAATCCTCTACCTTTGCTCCCAGGAGATTTCTGGACGACCTTCAACATGTTTGTAAAGCATGCCAAGCGCCATACTCGGAAGAAATGACAAAGAAGATTCTGGATAGTTATGCTACCAGCTTCCAACGCTCTGCAATTCAACTTCGCATTACAGACCGGCCCGGAGATCCAGTCAACTACCGCTTTTACGAGCGCAAGGCAGTCGACAGCATCAAGCCTGCCATTGCTGCCAAGCTGTTGAGCCCGGAGAATCCAATGATTGGCATTTTCCAATCCTGGAGCCAACTCTACGGAGGGTTACCGATTCAGCTCTGCGATTTCGACGCCGAGAAGGGTCTCGTCAAGGCCCTGGCTGTATCTTTCTGGCTTGAGGCCGCTTGACGATATACTTGGCGCTCCGGGCATTCCGGCTACCATTGGACTTCAGCGAGATACCTTTCTCAGCCTCCAGCTCACTCACGTGCGCTACGTTGCCGTAGACTTCAAGTCTCAAACCATCAACCTCTACTTCCGCGCCCCCGGGGCCGCTTACCCTCGAGCAGGCCACCCGATACGCAGCCCTTGCTGGATCTCCGCCCCCATCAGCAGCCCAATGCGCCGAGATGACCAGATACCTCAACCCATCCAACTTTGCCTTTGGCGTGACCATCGATCCTTCGATTGGCTCCATCGTAAGGGTAGCCATCTATGCTGTGAAGCTTGCAGCTGGTGAATTGCCTGCAGTCGGCAAACGCATATCTACCTTTCTCCAGGAGGTGCCATCCTATGATCGTGAGGATGTAAACATTATCTCGTGGTCTTTTGGAAAGGGGGGTAAAACATACATGAAGGCGGAGAGAAGCTACTGCGGCGAGTTGGCAGACGTTCTAGCAAGCTGGCAGAGCGATATGAGCTCCTGATCCGGAGGCTCTTACATGTGTCGCCAACATCCGGCTATCTAATACCAGTTTA|||||111|,TGATCCATCCGAAGCTCGACGGTAATGCAAAGCGAAGCCATTTCATGGACAGGTAATCTTTGTCCCTACACGACTCTCGACTAGCCAATACAAGCAACTCACTTCATAAGCGGGCGTTGATAATGCAGGGGTCTGTCGGGATCGGAATTTTCTGTCCCTCTAAACACCGAATCCGTGGGTTGGCCAGGGCTCGATCTCCGGATGCATTGGCTGGCCAAAGAGACTGCTGCTCCAGCCACGGTATAATCTCATTGCAAAGCGGTTGCGGTTGCGGGCTTGTCAAGTCAGCTCCGAGGTTACAATCTCACTTCCGAACTGGACAATGGGCCCCGACACAAAACGACATGATAAGCTATTCGAGATCTTTTTACTACAGGTCACCTGGAATGGCACTCCTTTCTTCGGCAGTTATATCCCGGTAGACACCAACTATCTTCGTTGTCTCTTTTGCAGGAAATCATCCCTTGTTTTAAGTAAGAACGAACTGCTTAGCTGACAAGGTGGTCTCCTATCATGGACTGTAGACTCGGAATACGAAGTTGTGAGCATGTATAGCCTCCGGGACAGCCAGAAATATAAAGCGTCACAATAGTCTGCGAGATTACCTTCATCCACTCTACCTGCTTGACATTCACAATACGCGCTCTTCTTGAATTGTGCTTCTGCTCGCTCAAATTTCGCTTGGCGCCACAGATTTTATACAATGCCTTTGCTCGAATCCTCTACCTTTGCTCCCAGGAGATTTCTGGACGACCTTCAACATGTTTGTAAAGCATGCCAAGCGCCATACTCGGAAGAAATGACAAAGAAGATTCTGGATAGTTATGCTACCAGCTTCCAACGCTCTGCAATTCAACTTCGCATTACAGACCGGCCCGGAGATCCAGTCAACTACCGCTTTTACGAGCGCAAGGCAGTCGACAGCATCAAGCCTGCCATTGCTGCCAAGCTGTTGAGCCCGGAGAATCCAATGATTGGCATTTTCCAATCCTGGAGCCAACTCTACGGAGGGTTACCGATTCAGCTCTGCGATTTCGACGCCGAGAAGGGTCTCGTCAAGGCCCTGGCTGTATCTTTCTGGCTTGAGGCCGCTTGACGATATACTTGGCGCTCCGGGCATTCCGGCTACCATTGGACTTCAGCGAGATACCTTTCTCAGCCTCCAGCTCACTCACGTGCGCTACGTTGCCGTAGACTTCAAGTCTCAAACCATCAACCTCTACTTCCGCGCCCCCGGGGCCGCTTACCCTCGAGCAGGCCACCCGATACGCAGCCCTTGCTGGATCTCCGCCCCCATCAGCAGCCCAATGCGCCGAGATGACCAGATACCTCAACCCATCCAACTTTGCCTTTGGCGTGACCATCGATCCTTCGATTGGCTCCATCGTAAGGGTAGCCATCTATGCTGTGAAGCTTGCAGCTGGTGAATTGCCTGCAGTCGGCAAACGCATATCTACCTTTCTCCAGGAGGTGCCATCCTATGATCGTGAGGATGTAAACATTATCTCGTGGTCTTTTGGAAAGGGGGGTAAAACATACATGAAGGCGGAGAGAAGCTACTGCGGCGAGTTGGCAGACGTTCTAGCAAGCTGGCAGAGCGATATGAGCTCCTGATCCGGAGGCTCTTACATGTGTCGCCAACATCCGGCTATCTAATACCAGTTTA|downstream_gene_variant|MODIFIER|exon-XM_006964475.1-1|GENE_exon-XM_006964475.1-1|transcript|rna-XM_006964475.1|protein_coding||c.*110_*111insTGATCCATCCGAAGCTCGACGGTAATGCAAAGCGAAGCCATTTCATGGACAGGTAATCTTTGTCCCTACACGACTCTCGACTAGCCAATACAAGCAACTCACTTCATAAGCGGGCGTTGATAATGCAGGGGTCTGTCGGGATCGGAATTTTCTGTCCCTCTAAACACCGAATCCGTGGGTTGGCCAGGGCTCGATCTCCGGATGCATTGGCTGGCCAAAGAGACTGCTGCTCCAGCCACGGTATAATCTCATTGCAAAGCGGTTGCGGTTGCGGGCTTGTCAAGTCAGCTCCGAGGTTACAATCTCACTTCCGAACTGGACAATGGGCCCCGACACAAAACGACATGATAAGCTATTCGAGATCTTTTTACTACAGGTCACCTGGAATGGCACTCCTTTCTTCGGCAGTTATATCCCGGTAGACACCAACTATCTTCGTTGTCTCTTTTGCAGGAAATCATCCCTTGTTTTAAGTAAGAACGAACTGCTTAGCTGACAAGGTGGTCTCCTATCATGGACTGTAGACTCGGAATACGAAGTTGTGAGCATGTATAGCCTCCGGGACAGCCAGAAATATAAAGCGTCACAATAGTCTGCGAGATTACCTTCATCCACTCTACCTGCTTGACATTCACAATACGCGCTCTTCTTGAATTGTGCTTCTGCTCGCTCAAATTTCGCTTGGCGCCACAGATTTTATACAATGCCTTTGCTCGAATCCTCTACCTTTGCTCCCAGGAGATTTCTGGACGACCTTCAACATGTTTGTAAAGCATGCCAAGCGCCATACTCGGAAGAAATGACAAAGAAGATTCTGGATAGTTATGCTACCAGCTTCCAACGCTCTGCAATTCAACTTCGCATTACAGACCGGCCCGGAGATCCAGTCAACTACCGCTTTTACGAGCGCAAGGCAGTCGACAGCATCAAGCCTGCCATTGCTGCCAAGCTGTTGAGCCCGGAGAATCCAATGATTGGCATTTTCCAATCCTGGAGCCAACTCTACGGAGGGTTACCGATTCAGCTCTGCGATTTCGACGCCGAGAAGGGTCTCGTCAAGGCCCTGGCTGTATCTTTCTGGCTTGAGGCCGCTTGACGATATACTTGGCGCTCCGGGCATTCCGGCTACCATTGGACTTCAGCGAGATACCTTTCTCAGCCTCCAGCTCACTCACGTGCGCTACGTTGCCGTAGACTTCAAGTCTCAAACCATCAACCTCTACTTCCGCGCCCCCGGGGCCGCTTACCCTCGAGCAGGCCACCCGATACGCAGCCCTTGCTGGATCTCCGCCCCCATCAGCAGCCCAATGCGCCGAGATGACCAGATACCTCAACCCATCCAACTTTGCCTTTGGCGTGACCATCGATCCTTCGATTGGCTCCATCGTAAGGGTAGCCATCTATGCTGTGAAGCTTGCAGCTGGTGAATTGCCTGCAGTCGGCAAACGCATATCTACCTTTCTCCAGGAGGTGCCATCCTATGATCGTGAGGATGTAAACATTATCTCGTGGTCTTTTGGAAAGGGGGGTAAAACATACATGAAGGCGGAGAGAAGCTACTGCGGCGAGTTGGCAGACGTTCTAGCAAGCTGGCAGAGCGATATGAGCTCCTGATCCGGAGGCTCTTACATGTGTCGCCAACATCCGGCTATCTAATACCAGTTTA|||||111|,TGATCCATCCGAAGCTCGACGGTAATGCAAAGCGAAGCCATTTCATGGACAGGTAATCTTTGTCCCTACACGACTCTCGACTAGCCAATACAAGCAACTCACTTCATAAGCGGGCGTTGATAATGCAGGGGTCTGTCGGGATCGGAATTTTCTGTCCCTCTAAACACCGAATCCGTGGGTTGGCCAGGGCTCGATCTCCGGATGCATTGGCTGGCCAAAGAGACTGCTGCTCCAGCCACGGTATAATCTCATTGCAAAGCGGTTGCGGTTGCGGGCTTGTCAAGTCAGCTCCGAGGTTACAATCTCACTTCCGAACTGGACAATGGGCCCCGACACAAAACGACATGATAAGCTATTCGAGATCTTTTTACTACAGGTCACCTGGAATGGCACTCCTTTCTTCGGCAGTTATATCCCGGTAGACACCAACTATCTTCGTTGTCTCTTTTGCAGGAAATCATCCCTTGTTTTAAGTAAGAACGAACTGCTTAGCTGACAAGGTGGTCTCCTATCATGGACTGTAGACTCGGAATACGAAGTTGTGAGCATGTATAGCCTCCGGGACAGCCAGAAATATAAAGCGTCACAATAGTCTGCGAGATTACCTTCATCCACTCTACCTGCTTGACATTCACAATACGCGCTCTTCTTGAATTGTGCTTCTGCTCGCTCAAATTTCGCTTGGCGCCACAGATTTTATACAATGCCTTTGCTCGAATCCTCTACCTTTGCTCCCAGGAGATTTCTGGACGACCTTCAACATGTTTGTAAAGCATGCCAAGCGCCATACTCGGAAGAAATGACAAAGAAGATTCTGGATAGTTATGCTACCAGCTTCCAACGCTCTGCAATTCAACTTCGCATTACAGACCGGCCCGGAGATCCAGTCAACTACCGCTTTTACGAGCGCAAGGCAGTCGACAGCATCAAGCCTGCCATTGCTGCCAAGCTGTTGAGCCCGGAGAATCCAATGATTGGCATTTTCCAATCCTGGAGCCAACTCTACGGAGGGTTACCGATTCAGCTCTGCGATTTCGACGCCGAGAAGGGTCTCGTCAAGGCCCTGGCTGTATCTTTCTGGCTTGAGGCCGCTTGACGATATACTTGGCGCTCCGGGCATTCCGGCTACCATTGGACTTCAGCGAGATACCTTTCTCAGCCTCCAGCTCACTCACGTGCGCTACGTTGCCGTAGACTTCAAGTCTCAAACCATCAACCTCTACTTCCGCGCCCCCGGGGCCGCTTACCCTCGAGCAGGCCACCCGATACGCAGCCCTTGCTGGATCTCCGCCCCCATCAGCAGCCCAATGCGCCGAGATGACCAGATACCTCAACCCATCCAACTTTGCCTTTGGCGTGACCATCGATCCTTCGATTGGCTCCATCGTAAGGGTAGCCATCTATGCTGTGAAGCTTGCAGCTGGTGAATTGCCTGCAGTCGGCAAACGCATATCTACCTTTCTCCAGGAGGTGCCATCCTATGATCGTGAGGATGTAAACATTATCTCGTGGTCTTTTGGAAAGGGGGGTAAAACATACATGAAGGCGGAGAGAAGCTACTGCGGCGAGTTGGCAGACGTTCTAGCAAGCTGGCAGAGCGATATGAGCTCCTGATCCGGAGGCTCTTACATGTGTCGCCAACATCCGGCTATCTAATACCAGTTTA|downstream_gene_variant|MODIFIER|exon-XM_006964659.1-1|GENE_exon-XM_006964659.1-1|transcript|rna-XM_006964659.1|protein_coding||c.*259delTinsTAAACTGGTATTAGATAGCCGGATGTTGGCGACACATGTAAGAGCCTCCGGATCAGGAGCTCATATCGCTCTGCCAGCTTGCTAGAACGTCTGCCAACTCGCCGCAGTAGCTTCTCTCCGCCTTCATGTATGTTTTACCCCCCTTTCCAAAAGACCACGAGATAATGTTTACATCCTCACGATCATAGGATGGCACCTCCTGGAGAAAGGTAGATATGCGTTTGCCGACTGCAGGCAATTCACCAGCTGCAAGCTTCACAGCATAGATGGCTACCCTTACGATGGAGCCAATCGAAGGATCGATGGTCACGCCAAAGGCAAAGTTGGATGGGTTGAGGTATCTGGTCATCTCGGCGCATTGGGCTGCTGATGGGGGCGGAGATCCAGCAAGGGCTGCGTATCGGGTGGCCTGCTCGAGGGTAAGCGGCCCCGGGGGCGCGGAAGTAGAGGTTGATGGTTTGAGACTTGAAGTCTACGGCAACGTAGCGCACGTGAGTGAGCTGGAGGCTGAGAAAGGTATCTCGCTGAAGTCCAATGGTAGCCGGAATGCCCGGAGCGCCAAGTATATCGTCAAGCGGCCTCAAGCCAGAAAGATACAGCCAGGGCCTTGACGAGACCCTTCTCGGCGTCGAAATCGCAGAGCTGAATCGGTAACCCTCCGTAGAGTTGGCTCCAGGATTGGAAAATGCCAATCATTGGATTCTCCGGGCTCAACAGCTTGGCAGCAATGGCAGGCTTGATGCTGTCGACTGCCTTGCGCTCGTAAAAGCGGTAGTTGACTGGATCTCCGGGCCGGTCTGTAATGCGAAGTTGAATTGCAGAGCGTTGGAAGCTGGTAGCATAACTATCCAGAATCTTCTTTGTCATTTCTTCCGAGTATGGCGCTTGGCATGCTTTACAAACATGTTGAAGGTCGTCCAGAAATCTCCTGGGAGCAAAGGTAGAGGATTCGAGCAAAGGCATTGTATAAAATCTGTGGCGCCAAGCGAAATTTGAGCGAGCAGAAGCACAATTCAAGAAGAGCGCGTATTGTGAATGTCAAGCAGGTAGAGTGGATGAAGGTAATCTCGCAGACTATTGTGACGCTTTATATTTCTGGCTGTCCCGGAGGCTATACATGCTCACAACTTCGTATTCCGAGTCTACAGTCCATGATAGGAGACCACCTTGTCAGCTAAGCAGTTCGTTCTTACTTAAAACAAGGGATGATTTCCTGCAAAAGAGACAACGAAGATAGTTGGTGTCTACCGGGATATAACTGCCGAAGAAAGGAGTGCCATTCCAGGTGACCTGTAGTAAAAAGATCTCGAATAGCTTATCATGTCGTTTTGTGTCGGGGCCCATTGTCCAGTTCGGAAGTGAGATTGTAACCTCGGAGCTGACTTGACAAGCCCGCAACCGCAACCGCTTTGCAATGAGATTATACCGTGGCTGGAGCAGCAGTCTCTTTGGCCAGCCAATGCATCCGGAGATCGAGCCCTGGCCAACCCACGGATTCGGTGTTTAGAGGGACAGAAAATTCCGATCCCGACAGACCCCTGCATTATCAACGCCCGCTTATGAAGTGAGTTGCTTGTATTGGCTAGTCGAGAGTCGTGTAGGGACAAAGATTACCTGTCCATGAAATGGCTTCGCTTTGCATTACCGTCGAGCTTCGGATGGATCA|||||236|,TGATCCATCCGAAGCTCGACGGTAATGCAAAGCGAAGCCATTTCATGGACAGGTAATCTTTGTCCCTACACGACTCTCGACTAGCCAATACAAGCAACTCACTTCATAAGCGGGCGTTGATAATGCAGGGGTCTGTCGGGATCGGAATTTTCTGTCCCTCTAAACACCGAATCCGTGGGTTGGCCAGGGCTCGATCTCCGGATGCATTGGCTGGCCAAAGAGACTGCTGCTCCAGCCACGGTATAATCTCATTGCAAAGCGGTTGCGGTTGCGGGCTTGTCAAGTCAGCTCCGAGGTTACAATCTCACTTCCGAACTGGACAATGGGCCCCGACACAAAACGACATGATAAGCTATTCGAGATCTTTTTACTACAGGTCACCTGGAATGGCACTCCTTTCTTCGGCAGTTATATCCCGGTAGACACCAACTATCTTCGTTGTCTCTTTTGCAGGAAATCATCCCTTGTTTTAAGTAAGAACGAACTGCTTAGCTGACAAGGTGGTCTCCTATCATGGACTGTAGACTCGGAATACGAAGTTGTGAGCATGTATAGCCTCCGGGACAGCCAGAAATATAAAGCGTCACAATAGTCTGCGAGATTACCTTCATCCACTCTACCTGCTTGACATTCACAATACGCGCTCTTCTTGAATTGTGCTTCTGCTCGCTCAAATTTCGCTTGGCGCCACAGATTTTATACAATGCCTTTGCTCGAATCCTCTACCTTTGCTCCCAGGAGATTTCTGGACGACCTTCAACATGTTTGTAAAGCATGCCAAGCGCCATACTCGGAAGAAATGACAAAGAAGATTCTGGATAGTTATGCTACCAGCTTCCAACGCTCTGCAATTCAACTTCGCATTACAGACCGGCCCGGAGATCCAGTCAACTACCGCTTTTACGAGCGCAAGGCAGTCGACAGCATCAAGCCTGCCATTGCTGCCAAGCTGTTGAGCCCGGAGAATCCAATGATTGGCATTTTCCAATCCTGGAGCCAACTCTACGGAGGGTTACCGATTCAGCTCTGCGATTTCGACGCCGAGAAGGGTCTCGTCAAGGCCCTGGCTGTATCTTTCTGGCTTGAGGCCGCTTGACGATATACTTGGCGCTCCGGGCATTCCGGCTACCATTGGACTTCAGCGAGATACCTTTCTCAGCCTCCAGCTCACTCACGTGCGCTACGTTGCCGTAGACTTCAAGTCTCAAACCATCAACCTCTACTTCCGCGCCCCCGGGGCCGCTTACCCTCGAGCAGGCCACCCGATACGCAGCCCTTGCTGGATCTCCGCCCCCATCAGCAGCCCAATGCGCCGAGATGACCAGATACCTCAACCCATCCAACTTTGCCTTTGGCGTGACCA
CGATCCTTCGATTGGCTCCATCGTAAGGGTAGCCATCTATGCTGTGAAGCTTGCAGCTGGTGAATTGCCTGCAGTCGGCAAACGCATATCTACCTTTCTCCAGGAGGTGCCATCCTATGATCGTGAGGATGTAAACATTATCTCGTGGTCTTTTGGAAAGGGGGGTAAAACATACATGAAGGCGGAGAGAAGCTACTGCGGCGAGTTGGCAGACGTTCTAGCAAGCTGGCAGAGCGATATGAGCTCCTGATCCGGAGGCTCTTACATGTGTCGCCAACATCCGGCTATCTAATACCAGTTTA|downstream_gene_variant|MODIFIER|exon-XM_006964659.1-1|GENE_exon-XM_006964659.1-1|transcript|rna-XM_006964659.1|protein_coding||c.*259delGinsTAAACTGGTATTAGATAGCCGGATGTTGGCGACACATGTAAGAGCCTCCGGATCAGGAGCTCATATCGCTCTGCCAGCTTGCTAGAACGTCTGCCAACTCGCCGCAGTAGCTTCTCTCCGCCTTCATGTATGTTTTACCCCCCTTTCCAAAAGACCACGAGATAATGTTTACATCCTCACGATCATAGGATGGCACCTCCTGGAGAAAGGTAGATATGCGTTTGCCGACTGCAGGCAATTCACCAGCTGCAAGCTTCACAGCATAGATGGCTACCCTTACGATGGAGCCAATCGAAGGATCGATGGTCACGCCAAAGGCAAAGTTGGATGGGTTGAGGTATCTGGTCATCTCGGCGCATTGGGCTGCTGATGGGGGCGGAGATCCAGCAAGGGCTGCGTATCGGGTGGCCTGCTCGAGGGTAAGCGGCCCCGGGGGCGCGGAAGTAGAGGTTGATGGTTTGAGACTTGAAGTCTACGGCAACGTAGCGCACGTGAGTGAGCTGGAGGCTGAGAAAGGTATCTCGCTGAAGTCCAATGGTAGCCGGAATGCCCGGAGCGCCAAGTATATCGTCAAGCGGCCTCAAGCCAGAAAGATACAGCCAGGGCCTTGACGAGACCCTTCTCGGCGTCGAAATCGCAGAGCTGAATCGGTAACCCTCCGTAGAGTTGGCTCCAGGATTGGAAAATGCCAATCATTGGATTCTCCGGGCTCAACAGCTTGGCAGCAATGGCAGGCTTGATGCTGTCGACTGCCTTGCGCTCGTAAAAGCGGTAGTTGACTGGATCTCCGGGCCGGTCTGTAATGCGAAGTTGAATTGCAGAGCGTTGGAAGCTGGTAGCATAACTATCCAGAATCTTCTTTGTCATTTCTTCCGAGTATGGCGCTTGGCATGCTTTACAAACATGTTGAAGGTCGTCCAGAAATCTCCTGGGAGCAAAGGTAGAGGATTCGAGCAAAGGCATTGTATAAAATCTGTGGCGCCAAGCGAAATTTGAGCGAGCAGAAGCACAATTCAAGAAGAGCGCGTATTGTGAATGTCAAGCAGGTAGAGTGGATGAAGGTAATCTCGCAGACTATTGTGACGCTTTATATTTCTGGCTGTCCCGGAGGCTATACATGCTCACAACTTCGTATTCCGAGTCTACAGTCCATGATAGGAGACCACCTTGTCAGCTAAGCAGTTCGTTCTTACTTAAAACAAGGGATGATTTCCTGCAAAAGAGACAACGAAGATAGTTGGTGTCTACCGGGATATAACTGCCGAAGAAAGGAGTGCCATTCCAGGTGACCTGTAGTAAAAAGATCTCGAATAGCTTATCATGTCGTTTTGTGTCGGGGCCCATTGTCCAGTTCGGAAGTGAGATTGTAACCTCGGAGCTGACTTGACAAGCCCGCAACCGCAACCGCTTTGCAATGAGATTATACCGTGGCTGGAGCAGCAGTCTCTTTGGCCAGCCAATGCATCCGGAGATCGAGCCCTGGCCAACCCACGGATTCGGTGTTTAGAGGGACAGAAAATTCCGATCCCGACAGACCCCTGCATTATCAACGCCCGCTTATGAAGTGAGTTGCTTGTATTGGCTAGTCGAGAGTCGTGTAGGGACAAAGATTACCTGTCCATGAAATGGCTTCGCTTTGCATTACCGTCGAGCTTCGGATGGATCA|||||236|,TGATCCATCCGAAGCTCGACGGTAATGCAAAGCGAAGCCATTTCATGGACAGGTAATCTTTGTCCCTACACGACTCTCGACTAGCCAATACAAGCAACTCACTTCATAAGCGGGCGTTGATAATGCAGGGGTCTGTCGGGATCGGAATTTTCTGTCCCTCTAAACACCGAATCCGTGGGTTGGCCAGGGCTCGATCTCCGGATGCATTGGCTGGCCAAAGAGACTGCTGCTCCAGCCACGGTATAATCTCATTGCAAAGCGGTTGCGGTTGCGGGCTTGTCAAGTCAGCTCCGAGGTTACAATCTCACTTCCGAACTGGACAATGGGCCCCGACACAAAACGACATGATAAGCTATTCGAGATCTTTTTACTACAGGTCACCTGGAATGGCACTCCTTTCTTCGGCAGTTATATCCCGGTAGACACCAACTATCTTCGTTGTCTCTTTTGCAGGAAATCATCCCTTGTTTTAAGTAAGAACGAACTGCTTAGCTGACAAGGTGGTCTCCTATCATGGACTGTAGACTCGGAATACGAAGTTGTGAGCATGTATAGCCTCCGGGACAGCCAGAAATATAAAGCGTCACAATAGTCTGCGAGATTACCTTCATCCACTCTACCTGCTTGACATTCACAATACGCGCTCTTCTTGAATTGTGCTTCTGCTCGCTCAAATTTCGCTTGGCGCCACAGATTTTATACAATGCCTTTGCTCGAATCCTCTACCTTTGCTCCCAGGAGATTTCTGGACGACCTTCAACATGTTTGTAAAGCATGCCAAGCGCCATACTCGGAAGAAATGACAAAGAAGATTCTGGATAGTTATGCTACCAGCTTCCAACGCTCTGCAATTCAACTTCGCATTACAGACCGGCCCGGAGATCCAGTCAACTACCGCTTTTACGAGCGCAAGGCAGTCGACAGCATCAAGCCTGCCATTGCTGCCAAGCTGTTGAGCCCGGAGAATCCAATGATTGGCATTTTCCAATCCTGGAGCCAACTCTACGGAGGGTTACCGATTCAGCTCTGCGATTTCGACGCCGAGAAGGGTCTCGTCAAGGCCCTGGCTGTATCTTTCTGGCTTGAGGCCGCTTGACGATATACTTGGCGCTCCGGGCATTCCGGCTACCATTGGACTTCAGCGAGATACCTTTCTCAGCCTCCAGCTCACTCACGTGCGCTACGTTGCCGTAGACTTCAAGTCTCAAACCATCAACCTCTACTTCCGCGCCCCCGGGGCCGCTTACCCTCGAGCAGGCCACCCGATACGCAGCCCTTGCTGGATCTCCGCCCCCATCAGCAGCCCAATGCGCCGAGATGACCAGATACCTCAACCCATCCAACTTTGCCTTTGGCGTGACCATCGATCCTTCGATTGGCTCCATCGTAAGGGTAGCCATCTATGCTGTGAAGCTTGCAGCTGGTGAATTGCCTGCAGTCGGCAAACGCATATCTACCTTTCTCCAGGAGGTGCCATCCTATGATCGTGAGGATGTAAACATTATCTCGTGGTCTTTTGGAAAGGGGGGTAAAACATACATGAAGGCGGAGAGAAGCTACTGCGGCGAGTTGGCAGACGTTCTAGCAAGCTGGCAGAGCGATATGAGCTCCTGATCCGGAGGCTCTTACATGTGTCGCCAACATCCGGCTATCTAATACCAGTTTA|downstream_gene_variant|MODIFIER|exon-XM_006964659.1-1|GENE_exon-XM_006964659.1-1|transcript|rna-XM_006964659.1|protein_coding||c.*259delCinsTAAACTGGTATTAGATAGCCGGATGTTGGCGACACATGTAAGAGCCTCCGGATCAGGAGCTCATATCGCTCTGCCAGCTTGCTAGAACGTCTGCCAACTCGCCGCAGTAGCTTCTCTCCGCCTTCATGTATGTTTTACCCCCCTTTCCAAAAGACCACGAGATAATGTTTACATCCTCACGATCATAGGATGGCACCTCCTGGAGAAAGGTAGATATGCGTTTGCCGACTGCAGGCAATTCACCAGCTGCAAGCTTCACAGCATAGATGGCTACCCTTACGATGGAGCCAATCGAAGGATCGATGGTCACGCCAAAGGCAAAGTTGGATGGGTTGAGGTATCTGGTCATCTCGGCGCATTGGGCTGCTGATGGGGGCGGAGATCCAGCAAGGGCTGCGTATCGGGTGGCCTGCTCGAGGGTAAGCGGCCCCGGGGGCGCGGAAGTAGAGGTTGATGGTTTGAGACTTGAAGTCTACGGCAACGTAGCGCACGTGAGTGAGCTGGAGGCTGAGAAAGGTATCTCGCTGAAGTCCAATGGTAGCCGGAATGCCCGGAGCGCCAAGTATATCGTCAAGCGGCCTCAAGCCAGAAAGATACAGCCAGGGCCTTGACGAGACCCTTCTCGGCGTCGAAATCGCAGAGCTGAATCGGTAACCCTCCGTAGAGTTGGCTCCAGGATTGGAAAATGCCAATCATTGGATTCTCCGGGCTCAACAGCTTGGCAGCAATGGCAGGCTTGATGCTGTCGACTGCCTTGCGCTCGTAAAAGCGGTAGTTGACTGGATCTCCGGGCCGGTCTGTAATGCGAAGTTGAATTGCAGAGCGTTGGAAGCTGGTAGCATAACTATCCAGAATCTTCTTTGTCATTTCTTCCGAGTATGGCGCTTGGCATGCTTTACAAACATGTTGAAGGTCGTCCAGAAATCTCCTGGGAGCAAAGGTAGAGGATTCGAGCAAAGGCATTGTATAAAATCTGTGGCGCCAAGCGAAATTTGAGCGAGCAGAAGCACAATTCAAGAAGAGCGCGTATTGTGAATGTCAAGCAGGTAGAGTGGATGAAGGTAATCTCGCAGACTATTGTGACGCTTTATATTTCTGGCTGTCCCGGAGGCTATACATGCTCACAACTTCGTATTCCGAGTCTACAGTCCATGATAGGAGACCACCTTGTCAGCTAAGCAGTTCGTTCTTACTTAAAACAAGGGATGATTTCCTGCAAAAGAGACAACGAAGATAGTTGGTGTCTACCGGGATATAACTGCCGAAGAAAGGAGTGCCATTCCAGGTGACCTGTAGTAAAAAGATCTCGAATAGCTTATCATGTCGTTTTGTGTCGGGGCCCATTGTCCAGTTCGGAAGTGAGATTGTAACCTCGGAGCTGACTTGACAAGCCCGCAACCGCAACCGCTTTGCAATGAGATTATACCGTGGCTGGAGCAGCAGTCTCTTTGGCCAGCCAATGCATCCGGAGATCGAGCCCTGGCCAACCCACGGATTCGGTGTTTAGAGGGACAGAAAATTCCGATCCCGACAGACCCCTGCATTATCAACGCCCGCTTATGAAGTGAGTTGCTTGTATTGGCTAGTCGAGAGTCGTGTAGGGACAAAGATTACCTGTCCATGAAATGGCTTCGCTTTGCATTACCGTCGAGCTTCGGATGGATCA|||||236|,TGATCCATCCGAAGCTCGACGGTAATGCAAAGCGAAGCCATTTCATGGACAGGTAATCTTTGTCCCTACACGACTCTCGACTAGCCAATACAAGCAACTCACTTCATAAGCGGGCGTTGATAATGCAGGGGTCTGTCGGGATCGGAATTTTCTGTCCCTCTAAACACCGAATCCGTGGGTTGGCCAGGGCTCGATCTCCGGATGCATTGGCTGGCCAAAGAGACTGCTGCTCCAGCCACGGTATAATCTCATTGCAAAGCGGTTGCGGTTGCGGGCTTGTCAAGTCAGCTCCGAGGTTACAATCTCACTTCCGAACTGGACAATGGGCCCCGACACAAAACGACATGATAAGCTATTCGAGATCTTTTTACTACAGGTCACCTGGAATGGCACTCCTTTCTTCGGCAGTTATATCCCGGTAGACACCAACTATCTTCGTTGTCTCTTTTGCAGGAAATCATCCCTTGTTTTAAGTAAGAACGAACTGCTTAGCTGACAAGGTGGTCTCCTATCATGGACTGTAGACTCGGAATACGAAGTTGTGAGCATGTATAGCCTCCGGGACAGCCAGAAATATAAAGCGTCACAATAGTCTGCGAGATTACCTTCATCCACTCTACCTGCTTGACATTCACAATACGCGCTCTTCTTGAATTGTGCTTCTGCTCGCTCAAATTTCGCTTGGCGCCACAGATTTTATACAATGCCTTTGCTCGAATCCTCTACCTTTGCTCCCAGGAGATTTCTGGACGACCTTCAACATGTTTGTAAAGCATGCCAAGCGCCATACTCGGAAGAAATGACAAAGAAGATTCTGGATAGTTATGCTACCAGCTTCCAACGCTCTGCAATTCAACTTCGCATTACAGACCGGCCCGGAGATCCAGTCAACTACCGCTTTTACGAGCGCAAGGCAGTCGACAGCATCAAGCCTGCCATTGCTGCCAAGCTGTTGAGCCCGGAGAATCCAATGATTGGCATTTTCCAATCCTGGAGCCAACTCTACGGAGGGTTACCGATTCAGCTCTGCGATTTCGACGCCGAGAAGGGTCTCGTCAAGGCCCTGGCTGTATCTTTCTGGCTTGAGGCCGCTTGACGATATACTTGGCGCTCCGGGCATTCCGGCTACCATTGGACTTCAGCGAGATACCTTTCTCAGCCTCCAGCTCACTCACGTGCGCTACGTTGCCGTAGACTTCAAGTCTCAAACCATCAACCTCTACTTCCGCGCCCCCGGGGCCGCTTACCCTCGAGCAGGCCACCCGATACGCAGCCCTTGCTGGATCTCCGCCCCCATCAGCAGCCCAATGCGCCGAGATGACCAGATACCTCAACCCATCCAACTTTGCCTTTGGCGTGACCATCGATCCTTCGATTGGCTCCATCGTAAGGGTAGCCATCTATGCTGTGAAGCTTGCAGCTGGTGAATTGCCTGCAGTCGGCAAACGCATATCTACCTTTCTCCAGGAGGTGCCATCCTATGATCGTGAGGATGTAAACATTATCTCGTGGTCTTTTGGAAAGGGGGGTAAAACATACATGAAGGCGGAGAGAAGCTACTGCGGCGAGTTGGCAGACGTTCTAGCAAGCTGGCAGAGCGATATGAGCTCCTGATCCGGAGGCTCTTACATGTGTCGCCAACATCCGGCTATCTAATACCAGTTTA|downstream_gene_variant|MODIFIER|exon-XM_006964659.1-1|GENE_exon-XM_006964659.1-1|transcript|rna-XM_006964659.1|protein_coding||c.*259_*260insTAAACTGGTATTAGATAGCCGGATGTTGGCGACACATGTAAGAGCCTCCGGATCAGGAGCTCATATCGCTCTGCCAGCTTGCTAGAACGTCTGCCAACTCGCCGCAGTAGCTTCTCTCCGCCTTCATGTATGTTTTACCCCCCTTTCCAAAAGACCACGAGATAATGTTTACATCCTCACGATCATAGGATGGCACCTCCTGGAGAAAGGTAGATATGCGTTTGCCGACTGCAGGCAATTCACCAGCTGCAAGCTTCACAGCATAGATGGCTACCCTTACGATGGAGCCAATCGAAGGATCGATGGTCACGCCAAAGGCAAAGTTGGATGGGTTGAGGTATCTGGTCATCTCGGCGCATTGGGCTGCTGATGGGGGCGGAGATCCAGCAAGGGCTGCGTATCGGGTGGCCTGCTCGAGGGTAAGCGGCCCCGGGGGCGCGGAAGTAGAGGTTGATGGTTTGAGACTTGAAGTCTACGGCAACGTAGCGCACGTGAGTGAGCTGGAGGCTGAGAAAGGTATCTCGCTGAAGTCCAATGGTAGCCGGAATGCCCGGAGCGCCAAGTATATCGTCAAGCGGCCTCAAGCCAGAAAGATACAGCCAGGGCCTTGACGAGACCCTTCTCGGCGTCGAAATCGCAGAGCTGAATCGGTAACCCTCCGTAGAGTTGGCTCCAGGATTGGAAAATGCCAATCATTGGATTCTCCGGGCTCAACAGCTTGGCAGCAATGGCAGGCTTGATGCTGTCGACTGCCTTGCGCTCGTAAAAGCGGTAGTTGACTGGATCTCCGGGCCGGTCTGTAATGCGAAGTTGAATTGCAGAGCGTTGGAAGCTGGTAGCATAACTATCCAGAATCTTCTTTGTCATTTCTTCCGAGTATGGCGCTTGGCATGCTTTACAAACATGTTGAAGGTCGTCCAGAAATCTCCTGGGAGCAAAGGTAGAGGATTCGAGCAAAGGCATTGTATAAAATCTGTGGCGCCAAGCGAAATTTGAGCGAGCAGAAGCACAATTCAAGAAGAGCGCGTATTGTGAATGTCAAGCAGGTAGAGTGGATGAAGGTAATCTCGCAGACTATTGTGACGCTTTATATTTCTGGCTGTCCCGGAGGCTATACATGCTCACAACTTCGTATTCCGAGTCTACAGTCCATGATAGGAGACCACCTTGTCAGCTAAGCAGTTCGTTCTTACTTAAAACAAGGGATGATTTCCTGCAAAAGAGACAACGAAGATAGTTGGTGTCTACCGGGATATAACTGCCGAAGAAAGGAGTGCCATTCCAGGTGACCTGTAGTAAAAAGATCTCGAATAGCTTATCATGTCGTTTTGTGTCGGGGCCCATTGTCCAGTTCGGAAGTGAGATTGTAACCTCGGAGCTGACTTGACAAGCCCGCAACCGCAACCGCTTTGCAATGAGATTATACCGTGGCTGGAGCAGCAGTCTCTTTGGCCAGCCAATGCATCCGGAGATCGAGCCCTGGCCAACCCACGGATTCGGTGTTTAGAGGGACAGAAAATTCCGATCCCGACAGACCCCTGCATTATCAACGCCCGCTTATGAAGTGAGTTGCTTGTATTGGCTAGTCGAGAGTCGTGTAGGGACAAAGATTACCTGTCCATGAAATGGCTTCGCTTTGCATTACCGTCGAGCTTCGGATGGATCA|||||236|,TGATCCATCCGAAGCTCGACGGTAATGCAAAGCGAAGCCATTTCATGGACAGGTAATCTTTGTCCCTACACGACTCTCGACTAGCCAATACAAGCAACTCACTTCATAAGCGGGCGTTGATAATGCAGGGGTCTGTCGGGATCGGAATTTTCTGTCCCTCTAAACACCGAATCCGTGGGTTGGCCAGGGCTCGATCTCCGGATGCATTGGCTGGCCAAAGAGACTGCTGCTCCAGCCACGGTATAATCTCATTGCAAAGCGGTTGCGGTTGCGGGCTTGTCAAGTCAGCTCCGAGGTTACAATCTCACTTCCGAACTGGACAATGGGCCCCGACACAAAACGACATGATAAGCTATTCGAGATCTTTTTACTACAGGTCACCTGGAATGGCACTCCTTTCTTCGGCAGTTATATCCCGGTAGACACCAACTATCTTCGTTGTCTCTTTTGCAGGAAATCATCCCTTGTTTTAAGTAAGAACGAACTGCTTAGCTGACAAGGTGGTCTCCTATCATGGACTGTAGACTCGGAATACGAAGTTGTGAGCATGTATAGCCTCCGGGACAGCCAGAAATATAAAGCGTCACAATAGTCTGCGAGATTACCTTCATCCACTCTACCTGCTTGACATTCACAATACGCGCTCTTCTTGAATTGTGCTTCTGCTCGCTCAAATTTCGCTTGGCGCCACAGATTTTATACAATGCCTTTGCTCGAATCCTCTACCTTTGCTCCCAGGAGATTTCTGGACGACCTTCAACATGTTTGTAAAGCATGCCAAGCGCCATACTCGGAAGAAATGACAAAGAAGATTCTGGATAGTTATGCTACCAGCTTCCAACGCTCTGCAATTCAACTTCGCATTACAGACCGGCCCGGAGATCCAGTCAACTACCGCTTTTACGAGCGCAAGGCAGTCGACAGCATCAAGCCTGCCATTGCTGCCAAGCTGTTGAGCCCGGAGAATCCAATGATTGGCATTTTCCAATCCTGGAGCCAACTCTACGGAGGGTTACCGATTCAGCTCTGCGATTTCGACGCCGAGAAGGGTCTCGTCAAGGCCCTGGCTGTATCTTTCTGGCTTGAGGCCGCTTGACGATATACTTGGCGCTCCGGGCATTCCGGCTACCATTGGACTTCAGCGAGATACCTTTCTCAGCCTCCAGCTCACTCACGTGCGCTACGTTGCCGTAGACTTCAAGTCTCAAACCATCAACCTCTACTTCCGCGCCCCCGGGGCCGCTTACCCTCGAGCAGGCCACCCGATACGCAGCCCTTGCTGGATCTCCGCCCCCATCAGCAGCCCAATGCGCCGAGATGACCAGATACCTCAACCCATCCAACTTTGCCTTTGGCGTGACCATCGATCCTTCGATTGGCTCCATCGTAAGGGTAGCCATCTATGCTGTGAAGCTTGCAGCTGGTGAATTGCCTGCAGTCGGCAAACGCATATCTACCTTTCTCCAGGAGGTGCCATCCTATGATCGTGAGGATGTAAACATTATCTCGTGGTCTTTTGGAAAGGGGGGTAAAACATACATGAAGGCGGAGAGAAGCTACTGCGGCGAGTTGGCAGACGTTCTAGCAAGCTGGCAGAGCGATATGAGCTCCTGATCCGGAGGCTCTTACATGTGTCGCCAACATCCGGCTATCTAATACCAGTTTA|intergenic_region|MODIFIER|exon-XM_006964475.1-1-exon-XM_006964659.1-1|GENE_exon-XM_006964475.1-1-GENE_exon-XM_006964659.1-1|intergenic_region|GENE_exon-XM_006964475.1-1-GENE_exon-XM_006964659.1-1|||n.820881delAinsTGATCCATCCGAAGCTCGACGGTAATGCAAAGCGAAGCCATTTCATGGACAGGTAATCTTTGTCCCTACACGACTCTCGACTAGCCAATACAAGCAACTCACTTCATAAGCGGGCGTTGATAATGCAGGGGTCTGTCGGGATCGGAATTTTCTGTCCCTCTAAACACCGAATCCGTGGGTTGGCCAGGGCTCGATCTCCGGATGCATTGGCTGGCCAAAGAGACTGCTGCTCCAGCCACGGTATAATCTCATTGCAAAGCGGTTGCGGTTGCGGGCTTGTCAAGTCAGCTCCGAGGTTACAATCTCACTTCCGAACTGGACAATGGGCCCCGACACAAAACGACATGATAAGCTATTCGAGATCTTTTTACTACAGGTCACCTGGAATGGCACTCCTTTCTTCGGCAGTTATATCCCGGTAGACACCAACTATCTTCGTTGTCTCTTTTGCAGGAAATCATCCCTTGTTTTAAGTAAGAACGAACTGCTTAGCTGACAAGGTGGTCTCCTATCATGGACTGTAGACTCGGAATACGAAGTTGTGAGCATGTATAGCCTCCGGGACAGCCAGAAATATAAAGCGTCACAATAGTCTGCGAGATTACCTTCATCCACTCTACCTGCTTGACATTCACAATACGCGCTCTTCTTGAATTGTGCTTCTGCTCGCTCAAATTTCGCTTGGCGCCACAGATTTTATACAATGCCTTTGCTCGAATCCTCTACCTTTGCTCCCAGGAGATTTCTGGACGACCTTCAACATGTTTGTAAAGCATGCCAAGCGCCATACTCGGAAGAAATGACAAAGAAGATTCTGGATAGTTATGCTACCAGCTTCCAACGCTCTGCAATTCAACTTCGCATTACAGACCGGCCCGGAGATCCAGTCAACTACCGCTTTTACGAGCGCAAGGCAGTCGACAGCATCAAGCCTGCCATTGCTGCCAAGCTGTTGAGCCCGGAGAATCCAATGATTGGCATTTTCCAATCCTGGAGCCAACTCTACGGAGGGTTACCGATTCAGCTCTGCGATTTCGACGCCGAGAAGGGTCTCGTCAAGGCCCTGGCTGTATCTTTCTGGCTTGAGGCCGCTTGACGATATACTTGGCGCTCCGGGCATTCCGGCTACCATTGGACTTCAGCGAGATACCTTTCTCAGCCTCCAGCTCACTCACGTGCGCTACGTTGCCGTAGACTTCAAGTCTCAAACCATCAACCTCTACTTCCGCGCCCCCGGGGCCGCTTACCCTCGAGCAGGCCACCCGATACGCAGCCCTTGCTGGATCTCCGCCCCCATCAGCAGCCCAATGCGCCGAGATGACCAGATACCTCAACCCATCCAACTTTGCCTTTGGCGTGACCATCGATCCTTCGATTGGCTCCATCGTAAGGGTAGCCATCTATGCTGTGAAGCTTGCAGCTGGTGAATTGCCTGCAGTCGGCAAACGCATATCTACCTTTCTCCAGGAGGTGCCATCCTATGATCGTGAGGATGTAAACATTATCTCGTGGTCTTTTGGAAAGGGGGGTAAAACATACATGAAGGCGGAGAGAAGCTACTGCGGCGAGTTGGCAGACGTTCTAGCAAGCTGGCAGAGCGATATGAGCTCCTGATCCGGAGGCTCTTACATGTGTCGCCAACATCCGGCTATCTAATACCAGTTTA||||||,TGATCCATCCGAAGCTCGACGGTAATGCAAAGCGAAGCCATTTCATGGACAGGTAATCTTTGTCCCTACACGACTCTCGACTAGCCAATACAAGCAACTCACTTCATAAGCGGGCGTTGATAATGCAGGGGTCTGTCGGGATCGGAATTTTCTGTCCCTCTAAACACCGAATCCGTGGGTTGGCCAGGGCTCGATCTCCGGATGCATTGGCTGGCCAAAGAGACTGCTGCTCCAGCCACGGTATAATCTCATTGCAAAGCGGTTGCGGTTGCGGGCTTGTCAAGTCAGCTCCGAGGTTACAATCTCACTTCCGAACTGGACAATGGGCCCCGACACAAAACGACATGATAAGCTATTCGAGATCTTTTTACTACAGGTCACCTGGAATGGCACTCCTTTCTTCGGCAGTTATATCCCGGTAGACACCAACTATCTTCGTTGTCTCTTTTGCAGGAAATCATCCCTTGTTTTAAGTAAGAACGAACTGCTTAGCTGACAAGGTGGTCTCCTATCATGGACTGTAGACTCGGAATACGAAGTTGTGAGCATGTATAGCCTCCGGGACAGCCAGAAATATAAAGCGTCACAATAGTCTGCGAGATTACCTTCATCCACTCTACCTGCTTGACATTCACAATACGCGCTCTTCTTGAATTGTGCTTCTGCTCGCTCAAATTTCGCTTGGCGCCACAGATTTTATACAATGCCTTTGCTCGAATCCTCTACCTTTGCTCCCAGGAGATTTCTGGACGACCTTCAACATGTTTGTAAAGCATGCCAAGCGCCATACTCGGAAGAAATGACAAAGAAGATTCTGGATAGTTATGCTACCAGCTTCCAACGCTCTGCAATTCAACTTCGCATTACAGACCGGCCCGGAGATCCAGTCAACTACCGCTTTTACGAGCGCAAGGCAGTCGACAGCATCAAGCCTGCCATTGCTGCCAAGCTGTTGAGCCCGGAGAATCCAATGATTGGCATTTTCCAATCCTGGAGCCAACTCTACGGAGGGTTACCGATTCAGCTCTGCGATTTCGACGCCGAGAAGGGTCTCGTCAAGGCCCTGGCTGTATCTTTCTGGCTTGAGGCCGCTTGACGATATACTTGGCGCTCCGGGCATTCCGGCTACCATTGGACTTCAGCGAGATACCTTTCTCAGCCTCCAGCTCACTCACGTGCGCTACGTTGCCGTAGACTTCAAGTCTCAAACCATCAACCTCTACTTCCGCGCCCCCGGGGCCGCTTACCCTCGAGCAGGCCACCCGATACGCAGCCCTTGCTGGATCTCCGCCCCCATCAGCAGCCCAATGCGCCGAGATGACCAGATACCTCAACCCATCCAACTTTGCCTTTGGCGTGACCATCGATCCTTCGATTGGCTCCATCGTAAGGGTAGCCATCTATGCTGTGAAGCTTGCAGCTGGTGAATTGCCTGCAGTCGGCAAACGCATATCTACCTTTCTCCAGGAGGTGCCATCCTATGATCGTGAGGATGTAAACATTATCTCGTGGTCTTTTGGAAAGGGGGGTAAAACATACATGAAGGCGGAGAGAAGCTACTGCGGCGAGTTGGCAGACGTTCTAGCAAGCTGGCAGAGCGATATGAGCTCCTGATCCGGAGGCTCTTACATGTGTCGCCAACATCCGGCTATCTAATACCAGTTTA|intergenic_region|MODIFIER|exon-XM_006964475.1-1-exon-XM_006964659.1-1|GENE_exon-XM_006964475.1-1-GENE_exon-XM_006964659.1-1|intergenic_region|GENE_exon-XM_006964475.1-1-GENE_exon-XM_006964659.1-1|||n.820881delCinsTGATCCATCCGAAGCTCGACGGTAATGCAAAGCGAAGCCATTTCATGGACAGGTAATCTTTGTCCCTACACGACTCTCGACTAGCCAATACAAGCAACTCACTTCATAAGCGGGCGTTGATAATGCAGGGGTCTGTCGGGATCGGAATTTTCTGTCCCTCTAAACACCGAATCCGTGGGTTGGCCAGGGCTCGATCTCCGGATGCATTGGCTGGCCAAAGAGACTGCTGCTCCAGCCACGGTATAATCTCATTGCAAAGCGGTTGCGGTTGCGGGCTTGTCAAGTCAGCTCCGAGGTTACAATCTCACTTCCGAACTGGACAATGGGCCCCGACACAAAACGACATGATAAGCTATTCGAGATCTTTTTACTACAGGTCACCTGGAATGGCACTCCTTTCTTCGGCAGTTATATCCCGGTAGACACCAACTATCTTCGTTGTCTCTTTTGCAGGAAATCATCCCTTGTTTTAAGTAAGAACGAACTGCTTAGCTGACAAGGTGGTCTCCTATCATGGACTGTAGACTCGGAATACGAAGTTGTGAGCATGTATAGCCTCCGGGACAGCCAGAAATATAAAGCGTCACAATAGTCTGCGAGATTACCTTCATCCACTCTACCTGCTTGACATTCACAATACGCGCTCTTCTTGAATTGTGCTTCTGCTCGCTCAAATTTCGCTTGGCGCCACAGATTTTATACAATGCCTTTGCTCGAATCCTCTACCTTTGCTCCCAGGAGATTTCTGGACGACCTTCAACATGTTTGTAAAGCATGCCAAGCGCCATACTCGGAAGAAATGACAAAGAAGATTCTGGATAGTTATGCTACCAGCTTCCAACGCTCTGCAATTCAACTTCGCATTACAGACCGGCCCGGAGATCCAGTCAACTACCGCTTTTACGAGCGCAAGGCAGTCGACAGCATCAAGCCTGCCATTGCTGCCAAGCTGTTGAGCCCGGAGAATCCAATGATTGGCATTTTCCAATCCTGGAGCCAACTCTACGGAGGGTTACCGATTCAGCTCTGCGATTTCGACGCCGAGAAGGGTCTCGTCAAGGCCCTGGCTGTATCTTTCTGGCTTGAGGCCGCTTGACGATATACTTGGCGCTCCGGGCATTCCGGCTACCATTGGACTTCAGCGAGATACCTTTCTCAGCCTCCAGCTCACTCACGTGCGCTACGTTGCCGTAGACTTCAAGTCTCAAACCATCAACCTCTACTTCCGCGCCCCCGGGGCCGCTTACCCTCGAGCAGGCCACCCGATACGCAGCCCTTGCTGGATCTCCGCCCCCATCAGCAGCCCAATGCGCCGAGATGACCAGATACCTCAACCCATCCAACTTTGCCTTTGGCGTGACCATCGATCCTTCGATTGGCTCCATCGTAAGGGTAGCCATCTATGCTGTGAAGCTTGCAGCTGGTGAATTGCCTGCAGTCGGCAAACGCATATCTACCTTTCTCCAGGAGGTGCCATCCTATGATCGTGAGGATGTAAACATTATCTCGTGGTCTTTTGGAAAGGGGGGTAAAACATACATGAAGGCGGAGAGAAGCTACTGCGGCGAGTTGGCAGACGTTCTAGCAAGCTGGCAGAGCGATATGAGCTCCTGATCCGGAGGCTCTTACATGTGTCGCCAACATCCGGCTATCTAATACCAGTTTA||||||,TGATCCATCCGAAGCTCGACGGTAATGCAAAGCGAAGCCATTTCATGGACAGGTAATCTTTGTCCCTACACGACTCTCGACTAGCCAATACAAGCAACTCACTTCATAAGCGGGCGTTGATAATGCAGGGGTCTGTCGGGATCGGAATTTTCTGTCCCTCTAAACACCGAATCCGTGGGTTGGCCAGGGCTCGATCTCCGGATGCATTGGCTGGCCAAAGAGACTGCTGCTCCAGCCACGGTATAATCTCATTGCAAAGCGGTTGCGGTTGCGGGCTTGTCAAGTCAGCTCCGAGGTTACAATCTCACTTCCGAACTGGACAATGGGCCCCGACACAAAACGACATGATAAGCTATTCGAGATCTTTTTACTACAGGTCACCTGGAATGGCACTCCTTTCTTCGGCAGTTATATCCCGGTAGACACCAACTATCTTCGTTGTCTCTTTTGCAGGAAATCATCCCTTGTTTTAAGTAAGAACGAACTGCTTAGCTGACAAGGTGGTCTCCTATCATGGACTGTAGACTCGGAATACGAAGTTGTGAGCATGTATAGCCTCCGGGACAGCCAGAAATATAAAGCGTCACAATAGTCTGCGAGATTACCTTCATCCACTCTACCTGCTTGACATTCACAATACGCGCTCTTCTTGAATTGTGCTTCTGCTCGCTCAAATTTCGCTTGGCGCCACAGATTTTATACAATGCCTTTGCTCGAATCCTCTACCTTTGCTCCCAGGAGATTTCTGGACGACCTTCAACATGTTTGTAAAGCATGCCAAGCGCCATACTCGGAAGAAATGACAAAGAAGATTCTGGATAGTTATGCTACCAGCTTCCAACGCTCTGCAATTCAACTTCGCATTACAGACCGGCCCGGAGATCCAGTCAACTACCGCTTTTACGAGCGCAAGGCAGTCGACAGCATCAAGCCTGCCATTGCTGCCAAGCTGTTGAGCCCGGAGAATCCAATGATTGGCATTTTCCAATCCTGGAGCCAACTCTACGGAGGGTTACCGATTCAGCTCTGCGATTTCGACGCCGAGAAGGGTCTCGTCAAGGCCCTGGCTGTATCTTTCTGGCTTGAGGCCGCTTGACGATATACTTGGCGCTCCGGGCATTCCGGCTACCATTGGACTTCAGCGAGATACCTTTCTCAGCCTCCAGCTCACTCACGTGCGCTACGTTGCCGTAGACTTCAAGTCTCAAACCATCAACCTCTACTTCCGCGCCCCCGGGGCCGCTTACCCTCGAGCAGGCCACCCGATACGCAGCCCTTGCTGGATCTCCGCCCCCATCAGCAGCCCAATGCGCCGAGATGACCAGATACCTCAACCCATCCAACTTTGCCTTTGGCGTGACCATCGATCCTTCGATTGGCTCCATCGTAAGGGTAGCCATCTATGCTGTGAAGCTTGCAGCTGGTGAATTGCCTGCAGTCGGCAAACGCATATCTACCTTTCTCCAGGAGGTGCCATCCTATGATCGTGAGGATGTAAACATTATCTCGTGGTCTTTTGGAAAGGGGGGTAAAACATACATGAAGGCGGAGAGAAGCTACTGCGGCGAGTTGGCAGACGTTCTAGCAAGCTGGCAGAGCGATATGAGCTCCTGATCCGGAGGCTCTTACATGTGTCGCCAACATCCGGCTATCTAATACCAGTTTA|intergenic_region|MODIFIER|exon-XM_006964475.1-1-exon-XM_006964659.1-1|GENE_exon-XM_006964475.1-1-GENE_exon-XM_006964659.1-1|intergenic_region|GENE_exon-XM_006964475.1-1-GENE_exon-XM_006964659.1-1|||n.820881delGinsTGATCCATCCGAAGCTCGACGGTAATGCAAAGCGAAGCCATTTCATGGACAGGTAATCTTTGTCCCTACACGACTCTCGACTAGCCAATACAAGCAACTCACTTCATAAGCGGGCGTTGATAATGCAGGGGTCTGTCGGGATCGGAATTTTCTGTCCCTCTAAACACCGAATCCGTGGGTTGGCCAGGGCTCGATCTCCGGATGCATTGGCTGGCCAAAGAGACTGCTGCTCCAGCCACGGTATAATCTCATTGCAAAGCGGTTGCGGTTGCGGGCTTGTCAAGTCAGCTCCGAGGTTACAATCTCACTTCCGAACTGGACAATGGGCCCCGACACAAAACGACATGATAAGCTATTCGAGATCTTTTTACTACAGGTCACCTGGAATGGCACTCCTTTCTTCGGCAGTTATATCCCGGTAGACACCAACTATCTTCGTTGTCTCTTTTGCAGGAAATCATCCCTTGTTTTAAGTAAGAACGAACTGCTTAGCTGACAAGGTGGTCTCCTATCATGGACTGTAGACTCGGAATACGAAGTTGTGAGCATGTATAGCCTCCGGGACAGCCAGAAATATAAAGCGTCACAATAGTCTGCGAGATTACCTTCATCCACTCTACCTGCTTGACATTCACAATACGCGCTCTTCTTGAATTGTGCTTCTGCTCGCTCAAATTTCGCTTGGCGCCACAGATTTTATACAATGCCTTTGCTCGAATCCTCTACCTTTGCTCCCAGGAGATTTCTGGACGACCTTCAACATGTTTGTAAAGCATGCCAAGCGCCATACTCGGAAGAAATGACAAAGAAGATTCTGGATAGTTATGCTACCAGCTTCCAACGCTCTGCAATTCAACTTCGCATTACAGACCGGCCCGGAGATCCAGTCAACTACCGCTTTTACGAGCGCAAGGCAGTCGACAGCATCAAGCCTGCCATTGCTGCCAAGCTGTTGAGCCCGGAGAATCCAATGATTGGCATTTTCCAATCCTGGAGCCAACTCTACGGAGGGTTACCGATTCAGCTCTGCGATTTCGACGCCGAGAAGGGTCTCGTCAAGGCCCTGGCTGTATCTTTCTGGCTTGAGGCCGCTTGACGATATACTTGGCGCTCCGGGCATTCCGGCTACCATTGGACTTCAGCGAGATACCTTTCTCAGCCTCCAGCTCACTCACGTGCGCTACGTTGCCGTAGACTTCAAGTCTCAAACCATCAACCTCTACTTCCGCGCCCCCGGGGCCGCTTACCCTCGAGCAGGCCACCCGATACGCAGCCCTTGCTGGATCTCCGCCCCCATCAGCAGCCCAATGCGCCGAGATGACCAGATACCTCAACCCATCCAACTTTGCCTTTGGCGTGACCATCGATCCTTCGATTGGCTCCATCGTAAGGGTAGCCATCTATGCTGTGAAGCTTGCAGCTGGTGAATTGCCTGCAGTCGGCAAACGCATATCTACCTTTCTCCAGGAGGTGCCATCCTATGATCGTGAGGATGTAAACATTATCTCGTGGTCTTTTGGAAAGGGGGGTAAAACATACATGAAGGCGGAGAGAAGCTACTGCGGCGAGTTGGCAGACGTTCTAGCAAGCTGGCAGAGCGATATGAGCTCCTGATCCGGAGGCTCTTACATGTGTCGCCAACATCCGGCTATCTAATACCAGTTTA||||||,TGATCCATCCGAAGCTCGACGGTAATGCAAAGCGAAGCCATTTCATGGACAGGTAATCTTTGTCCCTACACGACTCTCGACTAGCCAATACAAGCAACTCACTTCATAAGCGGGCGTTGATAATGCAGGGGTCTGTCGGGATCGGAATTTTCTGTCCCTCTAAACACCGAATCCGTGGGTTGGCCAGGGCTCGATCTCCGGATGCATTGGCTGGCCAAAGAGACTGCTGCTCCAGCCACGGTATAATCTCATTGCAAAGCGGTTGCGGTTGCGGGCTTGTCAAGTCAGCTCCGAGGTTACAATCTCACTTCCGAACTGGACAATGGGCCCCGACACAAAACGACATGATAAGCTATTCGAGATCTTTTTACTACAGGTCACCTGGAATGGCACTCCTTTCTTCGGCAGTTATATCCCGGTAGACACCAACTATCTTCGTTGTCTCTTTTGCAGGAAATCATCCCTTGTTTTAAGTAAGAACGAACTGCTTAGCTGACAAGGTGGTCTCCTATCATGGACTGTAGACTCGGAATACGAAGTTGTGAGCATGTATAGCCTCCGGGACAGCCAGAAATATAAAGCGTCACAATAGTCTGCGAGATTACCTTCATCCACTCTACCTGCTTGACATTCACAATACGCGCTCTTCTTGAATTGTGCTTCTGCTCGCTCAAATTTCGCTTGGCGCCACAGATTTTATACAATGCCTTTGCTCGAATCCTCTACCTTTGCTCCCAGGAGATTTCTGGACGACCTTCAACATGTTTGTAAAGCATGCCAAGCGCCATACTCGGAAGAAATGACAAAGAAGATTCTGGATAGTTATGCTACCAGCTTCCAACGCTCTGCAATTCAACTTCGCATTACAGACCGGCCCGGAGATCCAGTCAACTACCGCTTTTACGAGCGCAAGGCAGTCGACAGCATCAAGCCTGCCATTGCTGCCAAGCTGTTGAGCCCGGAGAATCCAATGATTGGCATTTTCCAATCCTGGAGCCAACTCTACGGAGGGTTACCGATTCAGCTCTGCGATTTCGACGCCGAGAAGGGTCTCGTCAAGGCCCTGGCTGTATCTTTCTGGCTTGAGGCCGCTTGACGATATACTTGGCGCTCCGGGCATTCCGGCTACCATTGGACTTCAGCGAGATACCTTTCTCAGCCTCCAGCTCACTCACGTGCGCTACGTTGCCGTAGACTTCAAGTCTCAAACCATCAACCTCTACTTCCGCGCCCCCGGGGCCGCTTACCCTCGAGCAGGCCACCCGATACGCAGCCCTTGCTGGATCTCCGCCCCCATCAGCAGCCCAATGCGCCGAGATGACCAGATACCTCAACCCATCCAACTTTGCCTTTGGCGTGACCATCGATCCTTCGATTGGCTCCATCGTAAGGGTAGCCATCTATGCTGTGAAGCTTGCAGCTGGTGAATTGCCTGCAGTCGGCAAACGCATATCTACCTTTCTCCAGGAGGTGCCATCCTATGATCGTGAGGATGTAAACATTATCTCGTGGTCTTTTGGAAAGGGGGGTAAAACATACATGAAGGCGGAGAGAAGCTACTGCGGCGAGTTGGCAGACGTTCTAGCAAGCTGGCAGAGCGATATGAGCTCCTGATCCGGAGGCTCTTACATGTGTCGCCAACATCCGGCTATCTAATACCAGTTTA|intergenic_region|MODIFIER|exon-XM_006964475.1-1-exon-XM_006964659.1-1|GENE_exon-XM_006964475.1-1-GENE_exon-XM_006964659.1-1|intergenic_region|GENE_exon-XM_006964475.1-1-GENE_exon-XM_006964659.1-1|||n.820880_820881insTGATCCATCCGAAGCTCGACGGTAATGCAAAGCGAAGCCATTTCATGGACAGGTAATCTTTGTCCCTACACGACTCTCGACTAGCCAATACAAGCAACTCACTTCATAAGCGGGCGTTGATAATGCAGGGGTCTGTCGGGATCGGAATTTTCTGTCCCTCTAAACACCGAATCCGTGGGTTGGCCAGGGCTCGATCTCCGGATGCATTGGCTGGCCAAAGAGACTGCTGCTCCAGCCACGGTATAATCTCATTGCAAAGCGGTTGCGGTTGCGGGCTTGTCAAGTCAGCTCCGAGGTTACAATCTCACTTCCGAACTGGACAATGGGCCCCGACACAAAACGACATGATAAGCTATTCGAGATCTTTTTACTACAGGTCACCTGGAATGGCACTCCTTTCTTCGGCAGTTATATCCCGGTAGACACCAACTATCTTCGTTGTCTCTTTTGCAGGAAATCATCCCTTGTTTTAAGTAAGAACGAACTGCTTAGCTGACAAGGTGGTCTCCTATCATGGACTGTAGACTCGGAATACGAAGTTGTGAGCATGTATAGCCTCCGGGACAGCCAGAAATATAAAGCGTCACAATAGTCTGCGAGATTACCTTCATCCACTCTACCTGCTTGACATTCACAATACGCGCTCTTCTTGAATTGTGCTTCTGCTCGCTCAAATTTCGCTTGGCGCCACAGATTTTATACAATGCCTTTGCTCGAATCCTCTACCTTTGCTCCCAGGAGATTTCTGGACGACCTTCAACATGTTTGTAAAGCATGCCAAGCGCCATACTCGGAAGAAATGACAAAGAAGATTCTGGATAGTTATGCTACCAGCTTCCAACGCTCTGCAATTCAACTTCGCATTACAGACCGGCCCGGAGATCCAGTCAACTACCGCTTTTACGAGCGCAAGGCAGTCGACAGCATCAAGCCTGCCATTGCTGCCAAGCTGTTGAGCCCGGAGAATCCAATGATTGGCATTTTCCAATCCTGGAGCCAACTCTACGGAGGGTTACCGATTCAGCTCTGCGATTTCGACGCCGAGAAGGGTCTCGTCAAGGCCCTGGCTGTATCTTTCTGGCTTGAGGCCGCTTGACGATATACTTGGCGCTCCGGGCATTCCGGCTACCATTGGACTTCAGCGAGATACCTTTCTCAGCCTCCAGCTCACTCACGTGCGCTACGTTGCCGTAGACTTCAAGTCTCAAACCATCAACCTCTACTTCCGCGCCCCCGGGGCCGCTTACCCTCGAGCAGGCCACCCGATACGCAGCCCTTGCTGGATCTCCGCCCCCATCAGCAGCCCAATGCGCCGAGATGACCAGATACCTCAACCCATCCAACTTTGCCTTTGGCGTGACCATCGATCCTTCGATTGGCTCCATCGTAAGGGTAGCCATCTATGCTGTGAAGCTTGCAGCTGGTGAATTGCCTGCAGTCGGCAAACGCATATCTACCTTTCTCCAGGAGGTGCCATCCTATGATCGTGAGGATGTAAACATTATCTCGTGGTCTTTTGGAAAGGGGGGTAAAACATACATGAAGGCGGAGAGAAGCTACTGCGGCGAGTTGGCAGACGTTCTAGCAAGCTGGCAGAGCGATATGAGCTCCTGATCCGGAGGCTCTTACATGTGTCGCCAACATCCGGCTATCTAATACCAGTTTA||||||	GT:DR:DV	1/1:7:188
NW_006711154.1	827212	941	N	CCTCCGGCTCCTCACAGGGAAATCATATCACATCTGCTATAAAACTCGGTGAGCAACCACGCGGATGGGTACATCTACCCTACATGCATCGGCAGCATCTTCGAAACTCTCGGGGTGTTGCAAAGGCAGATCCATGATTAGAACATAGATATGGATATATAGACAGCTATTTGGATTTGGATTTGAAATCAACGTGCTCTTGGGCGACGTGGCAGGTGCCGCAACGTCTATGCTGGCATGATAATTCCGTACATTGAAGATCAACTTCGAAAAGAATGCCCGCCATGCCGCATCGACACTAAGACGAGATAAGCTTCCATACCCGGCTGGAACTACAACGGTCCATACGCACGCATTGCCAAGTAAAGATGTGTCCTGCACTCTGTCTACCCTCAACAAGCGGCCAGCGAGTGAGCGGCGCCGACATTCGTGATCGCCCTTTCTGGATGAGACATTAGATCGGTCTTCTTGTTCCATGTAAAGCATCAACTGTACAACACTCGCCTTCATGTCTTGACGCGCGAGAATTCCGCCGCTCATTCGGTTGAACTGTACTGTAAATATTCGCCTCGCTGGTACTGTTACCGCCCTTTGTGTCAATGGCAGGATTGAACGTCATCTGCAATGATTCGAATTCCGTCTTGCCGTCGATATCCATTTCATCGTTGACGTCCACTACCCCCGTTGCAGAAGTTTCCATAGGCGCGGCATCACCCGATGCTTGCAATGGCGGTAGAGTTGTCTTCATCGTGTTTGAAGTAGCGGTAGACCCATGACCTGACACATCTTCCGCCTCCGTGGCTCTCGGCACAGCGAATATCGCAAGCTGTTCGTGGTGCGTGGCAACGTGCCTTTTGAATCGACTGGGATTGACGAGAATCTCTGGTGTCGGATTAGAAGCCCTTCCTTCAAGCTCGTCTTCGACATGAGGGTTTCTGCCCACTCATCGCAGAATGGGCAATCTTTTGCCTTGAACGAAGCCGGGTTTTCTCGTCCAGCATCCCGCAGCATTTCCAACTGGGAGTCCGAGAACTTCCCGTGCGATTGCACAATATGAGTCTGTAGGTTCTTGAATGAAAAACCTCCTTGGGTGCAGAGAGTGCACATGTAGCGACACCTATGTTTTTGCAACTCGTGTTCGAACCATGCGTCACGAGTTACAAAGAACTCTTCATCGCATTCTGCGCCACCCATAGTACACACGTAGGCTTTGAGGTCGCTAAATGCATGAATCCTGCATGACACGCAATGAATTAGAGTGAGAAGTGAAGCTCTCGAACAGCCAAGCCCCAAGATGTTGCAAGATTCACAAGTGCTCACCGCCACGCCTTTTCGCTCTTAAAGCACTGCAGAGTGAAACAAATTGGGCATTCAAACGGCTCGTATGACTTTGATAGAGTATCCAGTTGCGGAAGCTTTAAACTCGAAGAGGAATCCGCAACGGTCGATGCGCTCGACAATGAGATGCTGTCATCTTCCTCCTCAAGCATGCTGCCAAATGAGTTGTCGATAATGGGTACAAATGTCGTTGCTTTGCTTGACATCCGTTCACTAGGCGTGGCGTCGTGGGTAGCCTCATCCAACCCCAATCGCGATCTGTGGTCCCTGCAATACTTGATAACTTGTCGTCTTTTAGCAATCGCACTACCCAGTCTACTCGACAGCTGGCTATCACGAAGCTTGTTATATCTTTCTGTAACGTAAAGTATATCGAACCAGTCTGGGAAAGCTGAATCCGAATTGCAAAGTGCTTGTTGAAAGCGGTCGCGAGTCGAAACCTTCCTGACAAGCATGCCTAGGCGCAAGAGAGACTTGATGGATTCGAAGATTATCTGCAGAAGCATATCGGCCTCATCTAAAGCAAAACCACCCGTCTGATTGATTAGATCTAGCCCCATCAATGAGGCCAGTTCAGAGCTTATAGAAGGATCAACCGCAGTGTCTCTCCTTGGATTAGTGTGCTGAACGATGTTGGTCACTGCCTTCAAAGTCAGAAAGTGAAGACAAAGTCAACACGGGATAAGTTTACAATCCTCAACAGCCTCTGTTATATCGTCGAGTTGTCGACTTGTCTGTTCTCGGATATCCGCAGCTTGTGCGAGTCGCTGATCAAGCGACAAGGGAGACAGCGGGCTTCGCATTGCACCCATATTCCCTGCCCACAATGAGAACCTCTCCAGGCAGTCTGTGGCCGCTGAACGCTGTGGATCGGAAAGATTGACTTTGCATCCATCATTCGTCAAAGCGATGAAGTCGAGCAATTTTTGTCGGACATTGTGGCTTTTCGCCGAAATCGTTTGAATATGAGCAGCGTCGGCCATGGCAAGTATCAGGCCGAAGGATTACTGCTTCATATCTCGGATCAAGATCAGAATGAGCAGGCAATCTTTATCATACATCTCTATGGAGTTTTGAGGCCTGAGGAGCCCTGATTACCCCGCTTCGCCGACATCTGCGTCAGCTTCATGTGTATATGTGAAGTGCGATTGGCCGGACGGAGCTATATATCGTGATTTTGGTGCCCAACCAAACATCCAGGAACTTCACTCAAACCCCTCATGGTTAAACCCTCAGAATTAATTTCTTCTTACCAGTAGTATCACATTTATCAGACAGAGGAGTCGGTAATGAATCTTCGCCATGTCAGGATTCGAAATTGCCGGAATTGTTCTTGGTGCCTTCCCAATTGCCATTAGTGCCCTCGAGGGGTATCGCGACCTCGCTAAACGACTTGGCCTCTATTACAGATCAGGCTTGAATACAAGAATTGGCTTGATGAGTTGGAGATTAACAAGATCATATTCACGCGACATTTGAGCCAGCTTCTGCTTCCTCTCATAGTAGACGATGAAAAGATTCGGGAGCTCTTATCAGAACCTGGGGGAGATTGCTGGAAGGAGGAGTCCATTGCGGCATCATTGGAGAGACGCCTCCAGGGATCCTATCAATTATATATGCAGTACATTCAGTACATGAAGAGGACTTTGGACGAAATCAACACGGAGCTTGCCATTGATTCAGACTGGGCCAAGAGACTGCTTGATCACCCGGTAAGCAAATGCTGTCTTCCTACGCCTGTTTCAAAGGTTCTAATCCTCACCATTGGTAGCAAGCATCAAGCAAAAGAGCCATACTCAAAGGACTAATTACCAGAGATGGACTAGCCCTGCATATTCACAAATTCAAGCTTAGCAACAGTGACAGCATTCGCAAACGACTGTTTGACGAGCTCAAGCAAAACAATGACAGGCTAGAAATGCTTCTGAGGTCAAGTGATGAAGACATGCGCTTGGTGAGCGATAGACAATCGAGAAAGCGTCTGGAAAACCTTGAAATGTCCCTATGTGGCTTTTGGAAGACAGCGAAAAGTGTTTCTCAAGCGCTTGCCAATGCCTGGACCTGTCAATGTCCGCAACATGGTGCAAGGCTACTGCTTCAGCATCGTACTCAAGGAAAAGCCGAGTTTGAGATCCTGCTGATGGGTTTCAGCCCACCGCGCTTAGGGTCCCACAGAATCAGAGTCTCGGAAGGGGGGAGACATGGTTGCGGCAGCATTGAAAGAGAATGTCACGCTTATAGAGAGCATGCCTCCACGACAACCCAGTCATAAACAGAGCCACCCCACCAAATCAGCACTGAAGACGAAGAA	.	PASS	PRECISE;SVMETHOD=Snifflesv1.0.12;CHR2=NW_006711154.1;END=827212;ZMW=140;STD_quant_start=0.000000;STD_quant_stop=0.717137;Kurtosis_quant_start=17.520801;Kurtosis_quant_stop=31.959701;SVTYPE=INS;SUPTYPE=AL,SR;SVLEN=3826;STRANDS=+-;STRANDS2=65,75,65,75;RE=140;REF_strand=0,0;Strandbias_pval=1;AF=1;ANN=CCTCCGGCTCCTCACAGGGAAATCATATCACATCTGCTATAAAACTCGGTGAGCAACCACGCGGATGGGTACATCTACCCTACATGCATCGGCAGCATCTTCGAAACTCTCGGGGTGTTGCAAAGGCAGATCCATGATTAGAACATAGATATGGATATATAGACAGCTATTTGGATTTGGATTTGAAATCAACGTGCTCTTGGGCGACGTGGCAGGTGCCGCAACGTCTATGCTGGCATGATAATTCCGTACATTGAAGATCAACTTCGAAAAGAATGCCCGCCATGCCGCATCGACACTAAGACGAGATAAGCTTCCATACCCGGCTGGAACTACAACGGTCCATACGCACGCATTGCCAAGTAAAGATGTGTCCTGCACTCTGTCTACCCTCAACAAGCGGCCAGCGAGTGAGCGGCGCCGACATTCGTGATCGCCCTTTCTGGATGAGACATTAGATCGGTCTTCTTGTTCCATGTAAAGCATCAACTGTACAACACTCGCCTTCATGTCTTGACGCGCGAGAATTCCGCCGCTCATTCGGTTGAACTGTACTGTAAATATTCGCCTCGCTGGTACTGTTACCGCCCTTTGTGTCAATGGCAGGATTGAACGTCATCTGCAATGATTCGAATTCCGTCTTGCCGTCGATATCCATTTCATCGTTGACGTCCACTACCCCCGTTGCAGAAGTTTCCATAGGCGCGGCATCACCCGATGCTTGCAATGGCGGTAGAGTTGTCTTCATCGTGTTTGAAGTAGCGGTAGACCCATGACCTGACACATCTTCCGCCTCCGTGGCTCTCGGCACAGCGAATATCGCAAGCTGTTCGTGGTGCGTGGCAACGTGCCTTTTGAATCGACTGGGATTGACGAGAATCTCTGGTGTCGGATTAGAAGCCCTTCCTTCAAGCTCGTCTTCGACATGAGGGTTTCTGCCCACTCATCGCAGAATGGGCAATCTTTTGCCTTGAACGAAGCCGGGTTTTCTCGTCCAGCATCCCGCAGCATTTCCAACTGGGAGTCCGAGAACTTCCCGTGCGATTGCACAATATGAGTCTGTAGGTTCTTGAATGAAAAACCTCCTTGGGTGCAGAGAGTGCACATGTAGCGACACCTATGTTTTTGCAACTCGTGTTCGAACCATGCGTCACGAGTTACAAAGAACTCTTCATCGCATTCTGCGCCACCCATAGTACACACGTAGGCTTTGAGGTCGCTAAATGCATGAATCCTGCATGACACGCAATGAATTAGAGTGAGAAGTGAAGCTCTCGAACAGCCAAGCCCCAAGATGTTGCAAGATTCACAAGTGCTCACCGCCACGCCTTTTCGCTCTTAAAGCACTGCAGAGTGAAACAAATTGGGCATTCAAACGGCTCGTATGACTTTGATAGAGTATCCAGTTGCGGAAGCTTTAAACTCGAAGAGGAATCCGCAACGGTCGATGCGCTCGACAATGAGATGCTGTCATCTTCCTCCTCAAGCATGCTGCCAAATGAGTTGTCGATAATGGGTACAAATGTCGTTGCTTTGCTTGACATCCGTTCACTAGGCGTGGCGTCGTGGGTAGCCTCATCCAACCCCAATCGCGATCTGTGGTCCCTGCAATACTTGATAACTTGTCGTCTTTTAGCAATCGCACTACCCAGTCTACTCGACAGCTGGCTATCACGAAGCTTGTTATATCTTTCTGTAACGTAAAGTATATCGAACCAGTCTGGGAAAGCTGAATCCGAATTGCAAAGTGCTTGTTGAAAGCGGTCGCGAGTCGAAACCTTCCTGACAAGCATGCCTAGGCGCAAGAGAGACTTGATGGATTCGAAGATTATCTGCAGAAGCATATCGGCCTCATCTAAAGCAAAACCACCCGTCTGATTGATTAGATCTAGCCCCATCAATGAGGCCAGTTCAGAGCTTATAGAAGGATCAACCGCAGTGTCTCTCCTTGGATTAGTGTGCTGAACGATGTTGGTCACTGCCTTCAAAGTCAGAAAGTGAAGACAAAGTCAACACGGGATAAGTTTACAATCCTCAACAGCCTCTGTTATATCGTCGAGTTGTCGACTTGTCTGTTCTCGGATATCCGCAGCTTGTGCGAGTCGCTGATCAAGCGACAAGGGAGACAGCGGGCTTCGCATTGCACCCATATTCCCTGCCCACAATGAGAACCTCTCCAGGCAGTCTGTGGCCGCTGAACGCTGTGGATCGGAAAGATTGACTTTGCATCCATCATTCGTCAAAGCGATGAAGTCGAGCAATTTTTGTCGGACATTGTGGCTTTTCGCCGAAATCGTTTGAATATGAGCAGCGTCGGCCATGGCAAGTATCAGGCCGAAGGATTACTGCTTCATATCTCGGATCAAGATCAGAATGAGCAGGCAATCTTTATCATACATCTCTATGGAGTTTTGAGGCCTGAGGAGCCCTGATTACCCCGCTTCGCCGACATCTGCGTCAGCTTCATGTGTATATGTGAAGTGCGATTGGCCGGACGGAGCTATATATCGTGATTTTGGTGCCCAACCAAACATCCAGGAACTTCACTCAAACCCCTCATGGTTAAACCCTCAGAATTAATTTCTTCTTACCAGTAGTATCACATTTATCAGACAGAGGAGTCGGTAATGAATCTTCGCCATGTCAGGATTCGAAATTGCCGGAATTGTTCTTGGTGCCTTCCCAATTGCCATTAGTGCCCTCGAGGGGTATCGCGACCTCGCTAAACGACTTGGCCTCTATTACAGATCAGGCTTGAATACAAGAATTGGCTTGATGAGTTGGAGATTAACAAGATCATATTCACGCGACATTTGAGCCAGCTTCTGCTTCCTCTCATAGTAGACGATGAAAAGATTCGGGAGCTCTTATCAGAACCTGGGGGAGATTGCTGGAAGGAGGAGTCCATTGCGGCATCATTGGAGAGACGCCTCCAGGGATCCTATCAATTATATATGCAGTACATTCAGTACATGAAGAGGACTTTGGACGAAATCAACACGGAGCTTGCCATTGATTCAGACTGGGCCAAGAGACTGCTTGATCACCCGGTAAGCAAATGCTGTCTTCCTACGCCTGTTTCAAAGGTTCTAATCCTCACCATTGGTAGCAAGCATCAAGCAAAAGAGCCATACTCAAAGGACTAATTACCAGAGATGGACTAGCCCTGCATATTCACAAATTCAAGCTTAGCAACAGTGACAGCATTCGCAAACGACTGTTTGACGAGCTCAAGCAAAACAATGACAGGCTAGAAATGCTTCTGAGGTCAAGTGATGAAGACATGCGCTTGGTGAGCGATAGACAATCGAGAAAGCGTCTGGAAAACCTTGAAATGTCCCTATGTGGCTTTTGGAAGACAGCGAAAAGTGTTTCTCAAGCGCTTGCCAATGCCTGGACCTGTCAATGTCCGCAACATGGTGCAAGGCTACTGCTTCAGCATCGTACTCAAGGAAAAGCCGAGTTTGAGATCCTGCTGATGGGTTTCAGCCCACCGCGCTTAGGGTCCCACAGAATCAGAGTCTCGGAAGGGGGGAGACATGGTTGCGGCAGCATTGAAAGAGAATGTCACGCTTATAGAGAGCATGCCTCCACGACAACCCAGTCATAAACAGAGCCACCCCACCAAATCAGCACTGAAGACGAAGAA|frameshift_variant&stop_gained|HIGH|exon-XM_006964477.1-1|GENE_exon-XM_006964477.1-1|transcript|rna-XM_006964477.1|protein_coding|1/5|c.25_26insCCTCCGGCTCCTCACAGGGAAATCATATCACATCTGCTATAAAACTCGGTGAGCAACCACGCGGATGGGTACATCTACCCTACATGCATCGGCAGCATCTTCGAAACTCTCGGGGTGTTGCAAAGGCAGATCCATGATTAGAACATAGATATGGATATATAGACAGCTATTTGGATTTGGATTTGAAATCAACGTGCTCTTGGGCGACGTGGCAGGTGCCGCAACGTCTATGCTGGCATGATAATTCCGTACATTGAAGATCAACTTCGAAAAGAATGCCCGCCATGCCGCATCGACACTAAGACGAGATAAGCTTCCATACCCGGCTGGAACTACAACGGTCCATACGCACGCATTGCCAAGTAAAGATGTGTCCTGCACTCTGTCTACCCTCAACAAGCGGCCAGCGAGTGAGCGGCGCCGACATTCGTGATCGCCCTTTCTGGATGAGACATTAGATCGGTCTTCTTGTTCCATGTAAAGCATCAACTGTACAACACTCGCCTTCATGTCTTGACGCGCGAGAATTCCGCCGCTCATTCGGTTGAACTGTACTGTAAATATTCGCCTCGCTGGTACTGTTACCGCCCTTTGTGTCAATGGCAGGATTGAACGTCATCTGCAATGATTCGAATTCCGTCTTGCCGTCGATATCCATTTCATCGTTGACGTCCACTACCCCCGTTGCAGAAGTTTCCATAGGCGCGGCATCACCCGATGCTTGCAATGGCGGTAGAGTTGTCTTCATCGTGTTTGAAGTAGCGGTAGACCCATGACCTGACACATCTTCCGCCTCCGTGGCTCTCGGCACAGCGAATATCGCAAGCTGTTCGTGGTGCGTGGCAACGTGCCTTTTGAATCGACTGGGATTGACGAGAATCTCTGGTGTCGGATTAGAAGCCCTTCCTTCAAGCTCGTCTTCGACATGAGGGTTTCTGCCCACTCATCGCAGAATGGGCAATCTTTTGCCTTGAACGAAGCCGGGTTTTCTCGTCCAGCATCCCGCAGCATTTCCAACTGGGAGTCCGAGAACTTCCCGTGCGATTGCACAATATGAGTCTGTAGGTTCTTGAATGAAAAACCTCCTTGGGTGCAGAGAGTGCACATGTAGCGACACCTATGTTTTTGCAACTCGTGTTCGAACCATGCGTCACGAGTTACAAAGAACTCTTCATCGCATTCTGCGCCACCCATAGTACACACGTAGGCTTTGAGGTCGCTAAATGCATGAATCCTGCATGACACGCAATGAATTAGAGTGAGAAGTGAAGCTCTCGAACAGCCAAGCCCCAAGATGTTGCAAGATTCACAAGTGCTCACCGCCACGCCTTTTCGCTCTTAAAGCACTGCAGAGTGAAACAAATTGGGCATTCAAACGGCTCGTATGACTTTGATAGAGTATCCAGTTGCGGAAGCTTTAAACTCGAAGAGGAATCCGCAACGGTCGATGCGCTCGACAATGAGATGCTGTCATCTTCCTCCTCAAGCATGCTGCCAAATGAGTTGTCGATAATGGGTACAAATGTCGTTGCTTTGCTTGACATCCGTTCACTAGGCGTGGCGTCGTGGGTAGCCTCATCCAACCCCAATCGCGATCTGTGGTCCCTGCAATACTTGATAACTTGTCGTCTTTTAGCAATCGCACTACCCAGTCTACTCGACAGCTGGCTATCACGAAGCTTGTTATATCTTTCTGTAACGTAAAGTATATCGAACCAGTCTGGGAAAGCTGAATCCGAATTGCAAAGTGCTTGTTGAAAGCGGTCGCGAGTCGAAACCTTCCTGACAAGCATGCCTAGGCGCAAGAGAGACTTGATGGATTCGAAGATTATCTGCAGAAGCATATCGGCCTCATCTAAAGCAAAACCACCCGTCTGATTGATTAGATCTAGCCCCATCAATGAGGCCAGTTCAGAGCTTATAGAAGGATCAACCGCAGTGTCTCTCCTTGGATTAGTGTGCTGAACGATGTTGGTCACTGCCTTCAAAGTCAGAAAGTGAAGACAAAGTCAACACGGGATAAGTTTACAATCCTCAACAGCCTCTGTTATATCGTCGAGTTGTCGACTTGTCTGTTCTCGGATATCCGCAGCTTGTGCGAGTCGCTGATCAAGCGACAAGGGAGACAGCGGGCTTCGCATTGCACCCATATTCCCTGCCCACAATGAGAACCTCTCCAGGCAGTCTGTGGCCGCTGAACGCTGTGGATCGGAAAGATTGACTTTGCATCCATCATTCGTCAAAGCGATGAAGTCGAGCAATTTTTGTCGGACATTGTGGCTTTTCGCCGAAATCGTTTGAATATGAGCAGCGTCGGCCATGGCAAGTATCAGGCCGAAGGATTACTGCTTCATATCTCGGATCAAGATCAGAATGAGCAGGCAATCTTTATCATACATCTCTATGGAGTTTTGAGGCCTGAGGAGCCCTGATTACCCCGCTTCGCCGACATCTGCGTCAGCTTCATGTGTATATGTGAAGTGCGATTGGCCGGACGGAGCTATATATCGTGATTTTGGTGCCCAACCAAACATCCAGGAACTTCACTCAAACCCCTCATGGTTAAACCCTCAGAATTAATTTCTTCTTACCAGTAGTATCACATTTATCAGACAGAGGAGTCGGTAATGAATCTTCGCCATGTCAGGATTCGAAATTGCCGGAATTGTTCTTGGTGCCTTCCCAATTGCCATTAGTGCCCTCGAGGGGTATCGCGACCTCGCTAAACGACTTGGCCTCTATTACAGATCAGGCTTGAATACAAGAATTGGCTTGATGAGTTGGAGATTAACAAGATCATATTCACGCGACATTTGAGCCAGCTTCTGCTTCCTCTCATAGTAGACGATGAAAAGATTCGGGAGCTCTTATCAGAACCTGGGGGAGATTGCTGGAAGGAGGAGTCCATTGCGGCATCATTGGAGAGACGCCTCCAGGGATCCTATCAATTATATATGCAGTACATTCAGTACATGAAGAGGACTTTGGACGAAATCAACACGGAGCTTGCCATTGATTCAGACTGGGCCAAGAGACTGCTTGATCACCCGGTAAGCAAATGCTGTCTTCCTACGCCTGTTTCAAAGGTTCTAATCCTCACCATTGGTAGCAAGCATCAAGCAAAAGAGCCATACTCAAAGGACTAATTACCAGAGATGGACTAGCCCTGCATATTCACAAATTCAAGCTTAGCAACAGTGACAGCATTCGCAAACGACTGTTTGACGAGCTCAAGCAAAACAATGACAGGCTAGAAATGCTTCTGAGGTCAAGTGATGAAGACATGCGCTTGGTGAGCGATAGACAATCGAGAAAGCGTCTGGAAAACCTTGAAATGTCCCTATGTGGCTTTTGGAAGACAGCGAAAAGTGTTTCTCAAGCGCTTGCCAATGCCTGGACCTGTCAATGTCCGCAACATGGTGCAAGGCTACTGCTTCAGCATCGTACTCAAGGAAAAGCCGAGTTTGAGATCCTGCTGATGGGTTTCAGCCCACCGCGCTTAGGGTCCCACAGAATCAGAGTCTCGGAAGGGGGGAGACATGGTTGCGGCAGCATTGAAAGAGAATGTCACGCTTATAGAGAGCATGCCTCCACGACAACCCAGTCATAAACAGAGCCACCCCACCAAATCAGCACTGAAGACGAAGAA|p.Cys9fs|26/738|26/738|9/245||,CCTCCGGCTCCTCACAGGGAAATCATATCACATCTGCTATAAAACTCGGTGAGCAACCACGCGGATGGGTACATCTACCCTACATGCATCGGCAGCATCTTCGAAACTCTCGGGGTGTTGCAAAGGCAGATCCATGATTAGAACATAGATATGGATATATAGACAGCTATTTGGATTTGGATTTGAAATCAACGTGCTCTTGGGCGACGTGGCAGGTGCCGCAACGTCTATGCTGGCATGATAATTCCGTACATTGAAGATCAACTTCGAAAAGAATGCCCGCCATGCCGCATCGACACTAAGACGAGATAAGCTTCCATACCCGGCTGGAACTACAACGGTCCATACGCACGCATTGCCAAGTAAAGATGTGTCCTGCACTCTGTCTACCCTCAACAAGCGGCCAGCGAGTGAGCGGCGCCGACATTCGTGATCGCCCTTTCTGGATGAGACATTAGATCGGTCTTCTTGTTCCATGTAAAGCATCAACTGTACAACACTCGCCTTCATGTCTTGACGCGCGAGAATTCCGCCGCTCATTCGGTTGAACTGTACTGTAAATATTCGCCTCGCTGGTACTGTTACCGCCCTTTGTGTCAATGGCAGGATTGAACGTCATCTGCAATGATTCGAATTCCGTCTTGCCGTCGATATCCATTTCATCGTTGACGTCCACTACCCCCGTTGCAGAAGTTTCCATAGGCGCGGCATCACCCGATGCTTGCAATGGCGGTAGAGTTGTCTTCATCGTGTTTGAAGTAGCGGTAGACCCATGACCTGACACATCTTCCGCCTCCGTGGCTCTCGGCACAGCGAATATCGCAAGCTGTTCGTGGTGCGTGGCAACGTGCCTTTTGAATCGACTGGGATTGACGAGAATCTCTGGTGTCGGATTAGAAGCCCTTCCTTCAAGCTCGTCTTCGACATGAGGGTTTCTGCCCACTCATCGCAGAATGGGCAATCTTTTGCCTTGAACGAAGCCGGGTTTTCTCGTCCAGCATCCCGCAGCATTTCCAACTGGGAGTCCGAGAACTTCCCGTGCGATTGCACAATATGAGTCTGTAGGTTCTTGAATGAAAAACCTCCTTGGGTGCAGAGAGTGCACATGTAGCGACACCTATGTTTTTGCAACTCGTGTTCGAACCATGCGTCACGAGTTACAAAGAACTCTTCATCGCATTCTGCGCCACCCATAGTACACACGTAGGCTTTGAGGTCGCTAAATGCATGAATCCTGCATGACACGCAATGAATTAGAGTGAGAAGTGAAGCTCTCGAACAGCCAAGCCCCAAGATGTTGCAAGATTCACAAGTGCTCACCGCCACGCCTTTTCGCTCTTAAAGCACTGCAGAGTGAAACAAATTGGGCATTCAAACGGCTCGTATGACTTTGATAGAGTATCCAGTTGCGGAAGCTTTAAACTCGAAGAGGAATCCGCAACGGTCGATGCGCTCGACAATGAGATGCTGTCATCTTCCTCCTCAAGCATGCTGCCAAATGAGTTGTCGATAATGGGTACAAATGTCGTTGCTTTGCTTGACATCCGTTCACTAGGCGTGGCGTCGTGGGTAGCCTCATCCAACCCCAATCGCGATCTGTGGTCCCTGCAATACTTGATAACTTGTCGTCTTTTAGCAATCGCACTACCCAGTCTACTCGACAGCTGGCTATCACGAAGCTTGTTATATCTTTCTGTAACGTAAAGTATATCGAACCAGTCTGGGAAAGCTGAATCCGAATTGCAAAGTGCTTGTTGAAAGCGGTCGCGAGTCGAAACCTTCCTGACAAGCATGCCTAGGCGCAAGAGAGACTTGATGGATTCGAAGATTATCTGCAGAAGCATATCGGCCTCATCTAAAGCAAAACCACCCGTCTGATTGATTAGATCTAGCCCCATCAATGAGGCCAGTTCAGAGCTTATAGAAGGATCAACCGCAGTGTCTCTCCTTGGATTAGTGTGCTGAACGATGTTGGTCACTGCCTTCAAAGTCAGAAAGTGAAGACAAAGTCAACACGGGATAAGTTTACAATCCTCAACAGCCTCTGTTATATCGTCGAGTTGTCGACTTGTCTGTTCTCGGATATCCGCAGCTTGTGCGAGTCGCTGATCAAGCGACAAGGGAGACAGCGGGCTTCGCATTGCACCCATATTCCCTGCCCACAATGAGAACCTCTCCAGGCAGTCTGTGGCCGCTGAACGCTGTGGATCGGAAAGATTGACTTTGCATCCATCATTCGTCAAAGCGATGAAGTCGAGCAATTTTTGTCGGACATTGTGGCTTTTCGCCGAAATCGTTTGAATATGAGCAGCGTCGGCCATGGCAAGTATCAGGCCGAAGGATTACTGCTTCATATCTCGGATCAAGATCAGAATGAGCAGGCAATCTTTATCATACATCTCTATGGAGTTTTGAGGCCTGAGGAGCCCTGATTACCCCGCTTCGCCGACATCTGCGTCAGCTTCATGTGTATATGTGAAGTGCGATTGGCCGGACGGAGCTATATATCGTGATTTTGGTGCCCAACCAAACATCCAGGAACTTCACTCAAACCCCTCATGGTTAAACCCTCAGAATTAATTTCTTCTTACCAGTAGTATCACATTTATCAGACAGAGGAGTCGGTAATGAATCTTCGCCATGTCAGGATTCGAAATTGCCGGAATTGTTCTTGGTGCCTTCCCAATTGCCATTAGTGCCCTCGAGGGGTATCGCGACCTCGCTAAACGACTTGGCCTCTATTACAGATCAGGCTTGAATACAAGAATTGGCTTGATGAGTTGGAGATTAACAAGATCATATTCACGCGACATTTGAGCCAGCTTCTGCTTCCTCTCATAGTAGACGATGAAAAGATTCGGGAGCTCTTATCAGAACCTGGGGGAGATTGCTGGAAGGAGGAGTCCATTGCGGCATCATTGGAGAGACGCCTCCAGGGATCCTATCAATTATATATGCAGTACATTCAGTACATGAAGAGGACTTTGGACGAAATCAACACGGAGCTTGCCATTGATTCAGACTGGGCCAAGAGACTGCTTGATCACCCGGTAAGCAAATGCTGTCTTCCTACGCCTGTTTCAAAGGTTCTAATCCTCACCATTGGTAGCAAGCATCAAGCAAAAGAGCCATACTCAAAGGACTAATTACCAGAGATGGACTAGCCCTGCATATTCACAAATTCAAGCTTAGCAACAGTGACAGCATTCGCAAACGACTGTTTGACGAGCTCAAGCAAAACAATGACAGGCTAGAAATGCTTCTGAGGTCAAGTGATGAAGACATGCGCTTGGTGAGCGATAGACAATCGAGAAAGCGTCTGGAAAACCTTGAAATGTCCCTATGTGGCTTTTGGAAGACAGCGAAAAGTGTTTCTCAAGCGCTTGCCAATGCCTGGACCTGTCAATGTCCGCAACATGGTGCAAGGCTACTGCTTCAGCATCGTACTCAAGGAAAAGCCGAGTTTGAGATCCTGCTGATGGGTTTCAGCCCACCGCGCTTAGGGTCCCACAGAATCAGAGTCTCGGAAGGGGGGAGACATGGTTGCGGCAGCATTGAAAGAGAATGTCACGCTTATAGAGAGCATGCCTCCACGACAACCCAGTCATAAACAGAGCCACCCCACCAAATCAGCACTGAAGACGAAGAA|stop_gained&missense_variant&conservative_inframe_insertion|HIGH|exon-XM_006964477.1-1|GENE_exon-XM_006964477.1-1|transcript|rna-XM_006964477.1|protein_coding|1/5|c.26delAinsCCTCCGGCTCCTCACAGGGAAATCATATCACATCTGCTATAAAACTCGGTGAGCAACCACGCGGATGGGTACATCTACCCTACATGCATCGGCAGCATCTTCGAAACTCTCGGGGTGTTGCAAAGGCAGATCCATGATTAGAACATAGATATGGATATATAGACAGCTATTTGGATTTGGATTTGAAATCAACGTGCTCTTGGGCGACGTGGCAGGTGCCGCAACGTCTATGCTGGCATGATAATTCCGTACATTGAAGATCAACTTCGAAAAGAATGCCCGCCATGCCGCATCGACACTAAGACGAGATAAGCTTCCATACCCGGCTGGAACTACAACGGTCCATACGCACGCATTGCCAAGTAAAGATGTGTCCTGCACTCTGTCTACCCTCAACAAGCGGCCAGCGAGTGAGCGGCGCCGACATTCGTGATCGCCCTTTCTGGATGAGACATTAGATCGGTCTTCTTGTTCCATGTAAAGCATCAACTGTACAACACTCGCCTTCATGTCTTGACGCGCGAGAATTCCGCCGCTCATTCGGTTGAACTGTACTGTAAATATTCGCCTCGCTGGTACTGTTACCGCCCTTTGTGTCAATGGCAGGATTGAACGTCATCTGCAATGATTCGAATTCCGTCTTGCCGTCGATATCCATTTCATCGTTGACGTCCACTACCCCCGTTGCAGAAGTTTCCATAGGCGCGGCATCACCCGATGCTTGCAATGGCGGTAGAGTTGTCTTCATCGTGTTTGAAGTAGCGGTAGACCCATGACCTGACACATCTTCCGCCTCCGTGGCTCTCGGCACAGCGAATATCGCAAGCTGTTCGTGGTGCGTGGCAACGTGCCTTTTGAATCGACTGGGATTGACGAGAATCTCTGGTGTCGGATTAGAAGCCCTTCCTTCAAGCTCGTCTTCGACATGAGGGTTTCTGCCCACTCATCGCAGAATGGGCAATCTTTTGCCTTGAACGAAGCCGGGTTTTCTCGTCCAGCATCCCGCAGCATTTCCAACTGGGAGTCCGAGAACTTCCCGTGCGATTGCACAATATGAGTCTGTAGGTTCTTGAATGAAAAACCTCCTTGGGTGCAGAGAGTGCACATGTAGCGACACCTATGTTTTTGCAACTCGTGTTCGAACCATGCGTCACGAGTTACAAAGAACTCTTCATCGCATTCTGCGCCACCCATAGTACACACGTAGGCTTTGAGGTCGCTAAATGCATGAATCCTGCATGACACGCAATGAATTAGAGTGAGAAGTGAAGCTCTCGAACAGCCAAGCCCCAAGATGTTGCAAGATTCACAAGTGCTCACCGCCACGCCTTTTCGCTCTTAAAGCACTGCAGAGTGAAACAAATTGGGCATTCAAACGGCTCGTATGACTTTGATAGAGTATCCAGTTGCGGAAGCTTTAAACTCGAAGAGGAATCCGCAACGGTCGATGCGCTCGACAATGAGATGCTGTCATCTTCCTCCTCAAGCATGCTGCCAAATGAGTTGTCGATAATGGGTACAAATGTCGTTGCTTTGCTTGACATCCGTTCACTAGGCGTGGCGTCGTGGGTAGCCTCATCCAACCCCAATCGCGATCTGTGGTCCCTGCAATACTTGATAACTTGTCGTCTTTTAGCAATCGCACTACCCAGTCTACTCGACAGCTGGCTATCACGAAGCTTGTTATATCTTTCTGTAACGTAAAGTATATCGAACCAGTCTGGGAAAGCTGAATCCGAATTGCAAAGTGCTTGTTGAAAGCGGTCGCGAGTCGAAACCTTCCTGACAAGCATGCCTAGGCGCAAGAGAGACTTGATGGATTCGAAGATTATCTGCAGAAGCATATCGGCCTCATCTAAAGCAAAACCACCCGTCTGATTGATTAGATCTAGCCCCATCAATGAGGCCAGTTCAGAGCTTATAGAAGGATCAACCGCAGTGTCTCTCCTTGGATTAGTGTGCTGAACGATGTTGGTCACTGCCTTCAAAGTCAGAAAGTGAAGACAAAGTCAACACGGGATAAGTTTACAATCCTCAACAGCCTCTGTTATATCGTCGAGTTGTCGACTTGTCTGTTCTCGGATATCCGCAGCTTGTGCGAGTCGCTGATCAAGCGACAAGGGAGACAGCGGGCTTCGCATTGCACCCATATTCCCTGCCCACAATGAGAACCTCTCCAGGCAGTCTGTGGCCGCTGAACGCTGTGGATCGGAAAGATTGACTTTGCATCCATCATTCGTCAAAGCGATGAAGTCGAGCAATTTTTGTCGGACATTGTGGCTTTTCGCCGAAATCGTTTGAATATGAGCAGCGTCGGCCATGGCAAGTATCAGGCCGAAGGATTACTGCTTCATATCTCGGATCAAGATCAGAATGAGCAGGCAATCTTTATCATACATCTCTATGGAGTTTTGAGGCCTGAGGAGCCCTGATTACCCCGCTTCGCCGACATCTGCGTCAGCTTCATGTGTATATGTGAAGTGCGATTGGCCGGACGGAGCTATATATCGTGATTTTGGTGCCCAACCAAACATCCAGGAACTTCACTCAAACCCCTCATGGTTAAACCCTCAGAATTAATTTCTTCTTACCAGTAGTATCACATTTATCAGACAGAGGAGTCGGTAATGAATCTTCGCCATGTCAGGATTCGAAATTGCCGGAATTGTTCTTGGTGCCTTCCCAATTGCCATTAGTGCCCTCGAGGGGTATCGCGACCTCGCTAAACGACTTGGCCTCTATTACAGATCAGGCTTGAATACAAGAATTGGCTTGATGAGTTGGAGATTAACAAGATCATATTCACGCGACATTTGAGCCAGCTTCTGCTTCCTCTCATAGTAGACGATGAAAAGATTCGGGAGCTCTTATCAGAACCTGGGGGAGATTGCTGGAAGGAGGAGTCCATTGCGGCATCATTGGAGAGACGCCTCCAGGGATCCTATCAATTATATATGCAGTACATTCAGTACATGAAGAGGACTTTGGACGAAATCAACACGGAGCTTGCCATTGATTCAGACTGGGCCAAGAGACTGCTTGATCACCCGGTAAGCAAATGCTGTCTTCCTACGCCTGTTTCAAAGGTTCTAATCCTCACCATTGGTAGCAAGCATCAAGCAAAAGAGCCATACTCAAAGGACTAATTACCAGAGATGGACTAGCCCTGCATATTCACAAATTCAAGCTTAGCAACAGTGACAGCATTCGCAAACGACTGTTTGACGAGCTCAAGCAAAACAATGACAGGCTAGAAATGCTTCTGAGGTCAAGTGATGAAGACATGCGCTTGGTGAGCGATAGACAATCGAGAAAGCGTCTGGAAAACCTTGAAATGTCCCTATGTGGCTTTTGGAAGACAGCGAAAAGTGTTTCTCAAGCGCTTGCCAATGCCTGGACCTGTCAATGTCCGCAACATGGTGCAAGGCTACTGCTTCAGCATCGTACTCAAGGAAAAGCCGAGTTTGAGATCCTGCTGATGGGTTTCAGCCCACCGCGCTTAGGGTCCCACAGAATCAGAGTCTCGGAAGGGGGGAGACATGGTTGCGGCAGCATTGAAAGAGAATGTCACGCTTATAGAGAGCATGCCTCCACGACAACCCAGTCATAAACAGAGCCACCCCACCAAATCAGCACTGAAGACGAAGAA|p.Cys9delinsSerSerGlySerSerGlnGlyAsnHisIleThrSerAlaIleLysLeuGlyGluGlnProArgGlyTrpValHisLeuProTyrMetHisArgGlnHisLeuArgAsnSerArgGlyValAlaLysAlaAspProTerLeuGluHisArgTyrGlyTyrIleAspSerTyrLeuAspLeuAspLeuLysSerThrCysSerTrpAlaThrTrpGlnValProGlnArgLeuCysTrpHisAspAsnSerValHisTerArgSerThrSerLysArgMetProAlaMetProHisArgHisTerAspGluIleSerPheHisThrArgLeuGluLeuGlnArgSerIleArgThrHisCysGlnValLysMetCysProAlaLeuCysLeuProSerThrSerGlyGlnArgValSerGlyAlaAspIleArgAspArgProPheTrpMetArgHisTerIleGlyLeuLeuValProCysLysAlaSerThrValGlnHisSerProSerCysLeuAspAlaArgGluPheArgArgSerPheGlyTerThrValLeuTerIlePheAlaSerLeuValLeuLeuProProPheValSerMetAlaGlyLeuAsnValIleCysAsnAspSerAsnSerValLeuProSerIleSerIleSerSerLeuThrSerThrThrProValAlaGluValSerIleGlyAlaAlaSerProAspAlaCysAsnGlyGlyArgValValPheIleValPheGluValAlaValAspProTerProAspThrSerSerAlaSerValAlaLeuGlyThrAlaAsnIleAlaSerCysSerTrpCysValAlaThrCysLeuLeuAsnArgLeuGlyLeuThrArgIleSerGlyValGlyLeuGluAlaLeuProSerSerSerSerSerThrTerGlyPheLeuProThrHisArgArgMetGlyAsnLeuLeuProTerThrLysProGlyPheLeuValGlnHisProAlaAlaPheProThrGlySerProArgThrSerArgAlaIleAlaGlnTyrGluSerValGlySerTerMetLysAsnLeuLeuGlyCysArgGluCysThrCysSerAspThrTyrValPheAlaThrArgValArgThrMetArgHisGluLeuGlnArgThrLeuHisArgIleLeuArgHisProTerTyrThrArgArgLeuTerGlyArgTerMetHisGluSerCysMetThrArgAsnGluLeuGluTerGluValLysLeuSerAsnSerGlnAlaProArgCysCysLysIleHisLysCysSerProProArgLeuPheAlaLeuLysAlaLeuGlnSerGluThrAsnTrpAlaPheLysArgLeuValTerLeuTerTerSerIleGlnLeuArgLysLeuTerThrArgArgGlyIleArgAsnGlyArgCysAlaArgGlnTerAspAlaValIlePheLeuLeuLysHisAlaAlaLysTerValValAspAsnGlyTyrLysCysArgCysPheAlaTerHisProPheThrArgArgGlyValValGlySerLeuIleGlnProGlnSerArgSerValValProAlaIleLeuAspAsnLeuSerSerPheSerAsnArgThrThrGlnSerThrArgGlnLeuAlaIleThrLysLeuValIleSerPheCysAsnValLysTyrIleGluProValTrpGluSerTerIleArgIleAlaLysCysLeuLeuLysAlaValAlaSerArgAsnLeuProAspLysHisAlaTerAlaGlnGluArgLeuAspGlyPheGluAspTyrLeuGlnLysHisIleGlyLeuIleTerSerLysThrThrArgLeuIleAspTerIleTerProHisGlnTerGlyGlnPheArgAlaTyrArgArgIleAsnArgSerValSerProTrpIleSerValLeuAsnAspValGlyHisCysLeuGlnSerGlnLysValLysThrLysSerThrArgAspLysPheThrIleLeuAsnSerLeuCysTyrIleValGluLeuSerThrCysLeuPheSerAspIleArgSerLeuCysGluSerLeuIleLysArgGlnGlyArgGlnArgAlaSerHisCysThrHisIleProCysProGlnTerGluProLeuGlnAlaValCysGlyArgTerThrLeuTrpIleGlyLysIleAspPheAlaSerIleIleArgGlnSerAspGluValGluGlnPheLeuSerAspIleValAlaPheArgArgAsnArgLeuAsnMetSerSerValGlyHisGlyLysTyrGlnAlaGluGlyLeuLeuLeuHisIleSerAspGlnAspGlnAsnGluGlnAlaIlePheIleIleHisLeuTyrGlyValLeuArgProGluGluProTerLeuProArgPheAlaAspIleCysValSerPheMetCysIleCysGluValArgLeuAlaGlyArgSerTyrIleSerTerPheTrpCysProThrLysHisProGlyThrSerLeuLysProLeuMetValLysProSerGluLeuIleSerSerTyrGlnTerTyrHisIleTyrGlnThrGluGluSerValMetAsnLeuArgHisValArgIleArgAsnCysArgAsnCysSerTrpCysLeuProAsnCysHisTerCysProArgGlyValSerArgProArgTerThrThrTrpProLeuLeuGlnIleArgLeuGluTyrLysAsnTrpLeuAspGluLeuGluIleAsnLysIleIlePheThrArgHisLeuSerGlnLeuLeuLeuProLeuIleValAspAspGluLysIleArgGluLeuLeuSerGluProGlyGlyAspCysTrpLysGluGluSerIleAlaAlaSerLeuGluArgArgLeuGlnGlySerTyrGlnLeuTyrMetGlnTyrIleGlnTyrMetLysArgThrLeuAspGluIleAsnThrGluLeuAlaIleAspSerAspTrpAlaLysArgLeuLeuAspHisProValSerLysCysCysLeuProThrProValSerLysValLeuIleLeuThrIleGlySerLysHisGlnAlaLysGluProTyrSerLysAspTerLeuProGluMetAspTerProCysIlePheThrAsnSerSerLeuAlaThrValThrAlaPheAlaAsnAspCysLeuThrSerSerSerLysThrMetThrGlyTerLysCysPheTerGlyGlnValMetLysThrCysAlaTrpTerAlaIleAspAsnArgGluSerValTrpLysThrLeuLysCysProTyrValAlaPheGlyArgGlnArgLysValPheLeuLysArgLeuProMetProGlyProValAsnValArgAsnMetValGlnGlyTyrCysPheSerIleValLeuLysGluLysProSerLeuArgSerCysTerTrpValSerAlaHisArgAlaTerGlyProThrGluSerGluSerArgLysGlyGlyAspMetValAlaAlaAlaLeuLysGluAsnValThrLeuIleGluSerMetProProArgGlnProSerHisLysGlnSerHisProThrLysSerAlaLeuLysThrLysAsn|26/738|26/738|9/245||,CCTCCGGCTCCTCACAGGGAAATCATATCACATCTGCTATAAAACTCGGTGAGCAACCACGCGGATGGGTACATCTACCCTACATGCATCGGCAGCATCTTCGAAACTCTCGGGGTGTTGCAAAGGCAGATCCATGATTAGAACATAGATATGGATATATAGACAGCTATTTGGATTTGGATTTGAAATCAACGTGCTCTTGGGCGACGTGGCAGGTGCCGCAACGTCTATGCTGGCATGATAATTCCGTACATTGAAGATCAACTTCGAAAAGAATGCCCGCCATGCCGCATCGACACTAAGACGAGATAAGCTTCCATACCCGGCTGGAACTACAACGGTCCATACGCACGCATTGCCAAGTAAAGATGTGTCCTGCACTCTGTCTACCCTCAACAAGCGGCCAGCGAGTGAGCGGCGCCGACATTCGTGATCGCCCTTTCTGGATGAGACATTAGATCGGTCTTCTTGTTCCATGTAAAGCATCAACTGTACAACACTCGCCTTCATGTCTTGACGCGCGAGAATTCCGCCGCTCATTCGGTTGAACTGTACTGTAAATATTCGCCTCGCTGGTACTGTTACCGCCCTTTGTGTCAATGGCAGGATTGAACGTCATCTGCAATGATTCGAATTCCGTCTTGCCGTCGATATCCATTTCATCGTTGACGTCCACTACCCCCGTTGCAGAAGTTTCCATAGGCGCGGCATCACCCGATGCTTGCAATGGCGGTAGAGTTGTCTTCATCGTGTTTGAAGTAGCGGTAGACCCATGACCTGACACATCTTCCGCCTCCGTGGCTCTCGGCACAGCGAATATCGCAAGCTGTTCGTGGTGCGTGGCAACGTGCCTTTTGAATCGACTGGGATTGACGAGAATCTCTGGTGTCGGATTAGAAGCCCTTCCTTCAAGCTCGTCTTCGACATGAGGGTTTCTGCCCACTCATCGCAGAATGGGCAATCTTTTGCCTTGAACGAAGCCGGGTTTTCTCGTCCAGCATCCCGCAGCATTTCCAACTGGGAGTCCGAGAACTTCCCGTGCGATTGCACAATATGAGTCTGTAGGTTCTTGAATGAAAAACCTCCTTGGGTGCAGAGAGTGCACATGTAGCGACACCTATGTTTTTGCAACTCGTGTTCGAACCATGCGTCACGAGTTACAAAGAACTCTTCATCGCATTCTGCGCCACCCATAGTACACACGTAGGCTTTGAGGTCGCTAAATGCATGAATCCTGCATGACACGCAATGAATTAGAGTGAGAAGTGAAGCTCTCGAACAGCCAAGCCCCAAGATGTTGCAAGATTCACAAGTGCTCACCGCCACGCCTTTTCGCTCTTAAAGCACTGCAGAGTGAAACAAATTGGGCATTCAAACGGCTCGTATGACTTTGATAGAGTATCCAGTTGCGGAAGCTTTAAACTCGAAGAGGAATCCGCAACGGTCGATGCGCTCGACAATGAGATGCTGTCATCTTCCTCCTCAAGCATGCTGCCAAATGAGTTGTCGATAATGGGTACAAATGTCGTTGCTTTGCTTGACATCCGTTCACTAGGCGTGGCGTCGTGGGTAGCCTCATCCAACCCCAATCGCGATCTGTGGTCCCTGCAATACTTGATAACTTGTCGTCTTTTAGCAATCGCACTACCCAGTCTACTCGACAGCTGGCTATCACGAAGCTTGTTATATCTTTCTGTAACGTAAAGTATATCGAACCAGTCTGGGAAAGCTGAATCCGAATTGCAAAGTGCTTGTTGAAAGCGGTCGCGAGTCGAAACCTTCCTGACAAGCATGCCTAGGCGCAAGAGAGACTTGATGGATTCGAAGATTATCTGCAGAAGCATATCGGCCTCATCTAAAGCAAAACCACCCGTCTGATTGATTAGATCTAGCCCCATCAATGAGGCCAGTTCAGAGCTTATAGAAGGATCAACCGCAGTGTCTCTCCTTGGATTAGTGTGCTGAACGATGTTGGTCACTGCCTTCAAAGTCAGAAAGTGAAGACAAAGTCAACACGGGATAAGTTTACAATCCTCAACAGCCTCTGTTATATCGTCGAGTTGTCGACTTGTCTGTTCTCGGATATCCGCAGCTTGTGCGAGTCGCTGATCAAGCGACAAGGGAGACAGCGGGCTTCGCATTGCACCCATATTCCCTGCCCACAATGAGAACCTCTCCAGGCAGTCTGTGGCCGCTGAACGCTGTGGATCGGAAAGATTGACTTTGCATCCATCATTCGTCAAAGCGATGAAGTCGAGCAATTTTTGTCGGACATTGTGGCTTTTCGCCGAAATCGTTTGAATATGAGCAGCGTCGGCCATGGCAAGTATCAGGCCGAAGGATTACTGCTTCATATCTCGGATCAAGATCAGAATGAGCAGGCAATCTTTATCATACATCTCTATGGAGTTTTGAGGCCTGAGGAGCCCTGATTACCCCGCTTCGCCGACATCTGCGTCAGCTTCATGTGTATATGTGAAGTGCGATTGGCCGGACGGAGCTATATATCGTGATTTTGGTGCCCAACCAAACATCCAGGAACTTCACTCAAACCCCTCATGGTTAAACCCTCAGAATTAATTTCTTCTTACCAGTAGTATCACATTTATCAGACAGAGGAGTCGGTAATGAATCTTCGCCATGTCAGGATTCGAAATTGCCGGAATTGTTCTTGGTGCCTTCCCAATTGCCATTAGTGCCCTCGAGGGGTATCGCGACCTCGCTAAACGACTTGGCCTCTATTACAGATCAGGCTTGAATACAAGAATTGGCTTGATGAGTTGGAGATTAACAAGATCATATTCACGCGACATTTGAGCCAGCTTCTGCTTCCTCTCATAGTAGACGATGAAAAGATTCGGGAGCTCTTATCAGAACCTGGGGGAGATTGCTGGAAGGAGGAGTCCATTGCGGCATCATTGGAGAGACGCCTCCAGGGATCCTATCAATTATATATGCAGTACATTCAGTACATGAAGAGGACTTTGGACGAAATCAACACGGAGCTTGCCATTGATTCAGACTGGGCCAAGAGACTGCTTGATCACCCGGTAAGCAAATGCTGTCTTCCTACGCCTGTTTCAAAGGTTCTAATCCTCACCATTGGTAGCAAGCATCAAGCAAAAGAGCCATACTCAAAGGACTAATTACCAGAGATGGACTAGCCCTGCATATTCACAAATTCAAGCTTAGCAACAGTGACAGCATTCGCAAACGACTGTTTGACGAGCTCAAGCAAAACAATGACAGGCTAGAAATGCTTCTGAGGTCAAGTGATGAAGACATGCGCTTGGTGAGCGATAGACAATCGAGAAAGCGTCTGGAAAACCTTGAAATGTCCCTATGTGGCTTTTGGAAGACAGCGAAAAGTGTTTCTCAAGCGCTTGCCAATGCCTGGACCTGTCAATGTCCGCAACATGGTGCAAGGCTACTGCTTCAGCATCGTACTCAAGGAAAAGCCGAGTTTGAGATCCTGCTGATGGGTTTCAGCCCACCGCGCTTAGGGTCCCACAGAATCAGAGTCTCGGAAGGGGGGAGACATGGTTGCGGCAGCATTGAAAGAGAATGTCACGCTTATAGAGAGCATGCCTCCACGACAACCCAGTCATAAACAGAGCCACCCCACCAAATCAGCACTGAAGACGAAGAA|stop_gained&missense_variant&conservative_inframe_insertion|HIGH|exon-XM_006964477.1-1|GENE_exon-XM_006964477.1-1|transcript|rna-XM_006964477.1|protein_coding|1/5|c.26delGinsCCTCCGGCTCCTCACAGGGAAATCATATCACATCTGCTATAAAACTCGGTGAGCAACCACGCGGATGGGTACATCTACCCTACATGCATCGGCAGCATCTTCGAAACTCTCGGGGTGTTGCAAAGGCAGATCCATGATTAGAACATAGATATGGATATATAGACAGCTATTTGGATTTGGATTTGAAATCAACGTGCTCTTGGGCGACGTGGCAGGTGCCGCAACGTCTATGCTGGCATGATAATTCCGTACATTGAAGATCAACTTCGAAAAGAATGCCCGCCATGCCGCATCGACACTAAGACGAGATAAGCTTCCATACCCGGCTGGAACTACAACGGTCCATACGCACGCATTGCCAAGTAAAGATGTGTCCTGCACTCTGTCTACCCTCAACAAGCGGCCAGCGAGTGAGCGGCGCCGACATTCGTGATCGCCCTTTCTGGATGAGACATTAGATCGGTCTTCTTGTTCCATGTAAAGCATCAACTGTACAACACTCGCCTTCATGTCTTGACGCGCGAGAATTCCGCCGCTCATTCGGTTGAACTGTACTGTAAATATTCGCCTCGCTGGTACTGTTACCGCCCTTTGTGTCAATGGCAGGATTGAACGTCATCTGCAATGATTCGAATTCCGTCTTGCCGTCGATATCCATTTCATCGTTGACGTCCACTACCCCCGTTGCAGAAGTTTCCATAGGCGCGGCATCACCCGATGCTTGCAATGGCGGTAGAGTTGTCTTCATCGTGTTTGAAGTAGCGGTAGACCCATGACCTGACACATCTTCCGCCTCCGTGGCTCTCGGCACAGCGAATATCGCAAGCTGTTCGTGGTGCGTGGCAACGTGCCTTTTGAATCGACTGGGATTGACGAGAATCTCTGGTGTCGGATTAGAAGCCCTTCCTTCAAGCTCGTCTTCGACATGAGGGTTTCTGCCCACTCATCGCAGAATGGGCAATCTTTTGCCTTGAACGAAGCCGGGTTTTCTCGTCCAGCATCCCGCAGCATTTCCAACTGGGAGTCCGAGAACTTCCCGTGCGATTGCACAATATGAGTCTGTAGGTTCTTGAATGAAAAACCTCCTTGGGTGCAGAGAGTGCACATGTAGCGACACCTATGTTTTTGCAACTCGTGTTCGAACCATGCGTCACGAGTTACAAAGAACTCTTCATCGCATTCTGCGCCACCCATAGTACACACGTAGGCTTTGAGGTCGCTAAATGCATGAATCCTGCATGACACGCAATGAATTAGAGTGAGAAGTGAAGCTCTCGAACAGCCAAGCCCCAAGATGTTGCAAGATTCACAAGTGCTCACCGCCACGCCTTTTCGCTCTTAAAGCACTGCAGAGTGAAACAAATTGGGCATTCAAACGGCTCGTATGACTTTGATAGAGTATCCAGTTGCGGAAGCTTTAAACTCGAAGAGGAATCCGCAACGGTCGATGCGCTCGACAATGAGATGCTGTCATCTTCCTCCTCAAGCATGCTGCCAAATGAGTTGTCGATAATGGGTACAAATGTCGTTGCTTTGCTTGACATCCGTTCACTAGGCGTGGCGTCGTGGGTAGCCTCATCCAACCCCAATCGCGATCTGTGGTCCCTGCAATACTTGATAACTTGTCGTCTTTTAGCAATCGCACTACCCAGTCTACTCGACAGCTGGCTATCACGAAGCTTGTTATATCTTTCTGTAACGTAAAGTATATCGAACCAGTCTGGGAAAGCTGAATCCGAATTGCAAAGTGCTTGTTGAAAGCGGTCGCGAGTCGAAACCTTCCTGACAAGCATGCCTAGGCGCAAGAGAGACTTGATGGATTCGAAGATTATCTGCAGAAGCATATCGGCCTCATCTAAAGCAAAACCACCCGTCTGATTGATTAGATCTAGCCCCATCAATGAGGCCAGTTCAGAGCTTATAGAAGGATCAACCGCAGTGTCTCTCCTTGGATTAGTGTGCTGAACGATGTTGGTCACTGCCTTCAAAGTCAGAAAGTGAAGACAAAGTCAACACGGGATAAGTTTACAATCCTCAACAGCCTCTGTTATATCGTCGAGTTGTCGACTTGTCTGTTCTCGGATATCCGCAGCTTGTGCGAGTCGCTGATCAAGCGACAAGGGAGACAGCGGGCTTCGCATTGCACCCATATTCCCTGCCCACAATGAGAACCTCTCCAGGCAGTCTGTGGCCGCTGAACGCTGTGGATCGGAAAGATTGACTTTGCATCCATCATTCGTCAAAGCGATGAAGTCGAGCAATTTTTGTCGGACATTGTGGCTTTTCGCCGAAATCGTTTGAATATGAGCAGCGTCGGCCATGGCAAGTATCAGGCCGAAGGATTACTGCTTCATATCTCGGATCAAGATCAGAATGAGCAGGCAATCTTTATCATACATCTCTATGGAGTTTTGAGGCCTGAGGAGCCCTGATTACCCCGCTTCGCCGACATCTGCGTCAGCTTCATGTGTATATGTGAAGTGCGATTGGCCGGACGGAGCTATATATCGTGATTTTGGTGCCCAACCAAACATCCAGGAACTTCACTCAAACCCCTCATGGTTAAACCCTCAGAATTAATTTCTTCTTACCAGTAGTATCACATTTATCAGACAGAGGAGTCGGTAATGAATCTTCGCCATGTCAGGATTCGAAATTGCCGGAATTGTTCTTGGTGCCTTCCCAATTGCCATTAGTGCCCTCGAGGGGTATCGCGACCTCGCTAAACGACTTGGCCTCTATTACAGATCAGGCTTGAATACAAGAATTGGCTTGATGAGTTGGAGATTAACAAGATCATATTCACGCGACATTTGAGCCAGCTTCTGCTTCCTCTCATAGTAGACGATGAAAAGATTCGGGAGCTCTTATCAGAACCTGGGGGAGATTGCTGGAAGGAGGAGTCCATTGCGGCATCATTGGAGAGACGCCTCCAGGGATCCTATCAATTATATATGCAGTACATTCAGTACATGAAGAGGACTTTGGACGAAATCAACACGGAGCTTGCCATTGATTCAGACTGGGCCAAGAGACTGCTTGATCACCCGGTAAGCAAATGCTGTCTTCCTACGCCTGTTTCAAAGGTTCTAATCCTCACCATTGGTAGCAAGCATCAAGCAAAAGAGCCATACTCAAAGGACTAATTACCAGAGATGGACTAGCCCTGCATATTCACAAATTCAAGCTTAGCAACAGTGACAGCATTCGCAAACGACTGTTTGACGAGCTCAAGCAAAACAATGACAGGCTAGAAATGCTTCTGAGGTCAAGTGATGAAGACATGCGCTTGGTGAGCGATAGACAATCGAGAAAGCGTCTGGAAAACCTTGAAATGTCCCTATGTGGCTTTTGGAAGACAGCGAAAAGTGTTTCTCAAGCGCTTGCCAATGCCTGGACCTGTCAATGTCCGCAACATGGTGCAAGGCTACTGCTTCAGCATCGTACTCAAGGAAAAGCCGAGTTTGAGATCCTGCTGATGGGTTTCAGCCCACCGCGCTTAGGGTCCCACAGAATCAGAGTCTCGGAAGGGGGGAGACATGGTTGCGGCAGCATTGAAAGAGAATGTCACGCTTATAGAGAGCATGCCTCCACGACAACCCAGTCATAAACAGAGCCACCCCACCAAATCAGCACTGAAGACGAAGAA|p.Cys9delinsSerSerGlySerSerGlnGlyAsnHisIleThrSerAlaIleLysLeuGlyGluGlnProArgGlyTrpValHisLeuProTyrMetHisArgGlnHisLeuArgAsnSerArgGlyValAlaLysAlaAspProTerLeuGluHisArgTyrGlyTyrIleAspSerTyrLeuAspLeuAspLeuLysSerThrCysSerTrpAlaThrTrpGlnValProGlnArgLeuCysTrpHisAspAsnSerValHisTerArgSerThrSerLysArgMetProAlaMetProHisArgHisTerAspGluIleSerPheHisThrArgLeuGluLeuGlnArgSerIleArgThrHisCysGlnValLysMetCysProAlaLeuCysLeuProSerThrSerGlyGlnArgValSerGlyAlaAspIleArgAspArgProPheTrpMetArgHisTerIleGlyLeuLeuValProCysLysAlaSerThrValGlnHisSerProSerCysLeuAspAlaArgGluPheArgArgSerPheGlyTerThrValLeuTerIlePheAlaSerLeuValLeuLeuProProPheValSerMetAlaGlyLeuAsnValIleCysAsnAspSerAsnSerValLeuProSerIleSerIleSerSerLeuThrSerThrThrProValAlaGluValSerIleGlyAlaAlaSerProAspAlaCysAsnGlyGlyArgValValPheIleValPheGluValAlaValAspProTerProAspThrSerSerAlaSerValAlaLeuGlyThrAlaAsnIleAlaSerCysSerTrpCysValAlaThrCysLeuLeuAsnArgLeuGlyLeuThrArgIleSerGlyValGlyLeuGluAlaLeuProSerSerSerSerSerThrTerGlyPheLeuProThrHisArgArgMetGlyAsnLeuLeuProTerThrLysProGlyPheLeuValGlnHisProAlaAlaPheProThrGlySerProArgThrSerArgAlaIleAlaGlnTyrGluSerValGlySerTerMetLysAsnLeuLeuGlyCysArgGluCysThrCysSerAspThrTyrValPheAlaThrArgValArgThrMetArgHisGluLeuGlnArgThrLeuHisArgIleLeuArgHisProTerTyrThrArgArgLeuTerGlyArgTerMetHisGluSerCysMetThrArgAsnGluLeuGluTerGluValLysLeuSerAsnSerGlnAlaProArgCysCysLysIleHisLysCysSerProProArgLeuPheAlaLeuLysAlaLeuGlnSerGluThrAsnTrpAlaPheLysArgLeuValTerLeuTerTerSerIleGlnLeuArgLysLeuTerThrArgArgGlyIleArgAsnGlyArgCysAlaArgGlnTerAspAlaValIlePheLeuLeuLysHisAlaAlaLysTerValValAspAsnGlyTyrLysCysArgCysPheAlaTerHisProPheThrArgArgGlyValValGlySerLeuIleGlnProGlnSerArgSerValValProAlaIleLeuAspAsnLeuSerSerPheSerAsnArgThrThrGlnSerThrArgGlnLeuAlaIleThrLysLeuValIleSerPheCysAsnValLysTyrIleGluProValTrpGluSerTerIleArgIleAlaLysCysLeuLeuLysAlaValAlaSerArgAsnLeuProAspLysHisAlaTerAlaGlnGluArgLeuAspGlyPheGluAspTyrLeuGlnLysHisIleGlyLeuIleTerSerLysThrThrArgLeuIleAspTerIleTerProHisGlnTerGlyGlnPheArgAlaTyrArgArgIleAsnArgSerValSerProTrpIleSerValLeuAsnAspValGlyHisCysLeuGlnSerGlnLysValLysThrLysSerThrArgAspLysPheThrIleLeuAsnSerLeuCysTyrIleValGluLeuSerThrCysLeuPheSerAspIleArgSerLeuCysGluSerLeuIleLysArgGlnGlyArgGlnArgAlaSerHisCysThrHisIleProCysProGlnTerGluProLeuGlnAlaValCysGlyArgTerThrLeuTrpIleGlyLysIleAspPheAlaSerIleIleArgGlnSerAspGluValGluGlnPheLeuSerAspIleValAlaPheArgArgAsnArgLeuAsnMetSerSerValGlyHisGlyLysTyrGlnAlaGluGlyLeuLeuLeuHisIleSerAspGlnAspGlnAsnGluGlnAlaIlePheIleIleHisLeuTyrGlyValLeuArgProGluGluProTerLeuProArgPheAlaAspIleCysValSerPheMetCysIleCysGluValArgLeuAlaGlyArgSerTyrIleSerTerPheTrpCysProThrLysHisProGlyThrSerLeuLysProLeuMetValLysProSerGluLeuIleSerSerTyrGlnTerTyrHisIleTyrGlnThrGluGluSerValMetAsnLeuArgHisValArgIleArgAsnCysArgAsnCysSerTrpCysLeuProAsnCysHisTerCysProArgGlyValSerArgProArgTerThrThrTrpProLeuLeuGlnIleArgLeuGluTyrLysAsnTrpLeuAspGluLeuGluIleAsnLysIleIlePheThrArgHisLeuSerGlnLeuLeuLeuProLeuIleValAspAspGluLysIleArgGluLeuLeuSerGluProGlyGlyAspCysTrpLysGluGluSerIleAlaAlaSerLeuGluArgArgLeuGlnGlySerTyrGlnLeuTyrMetGlnTyrIleGlnTyrMetLysArgThrLeuAspGluIleAsnThrGluLeuAlaIleAspSerAspTrpAlaLysArgLeuLeuAspHisProValSerLysCysCysLeuProThrProValSerLysValLeuIleLeuThrIleGlySerLysHisGlnAlaLysGluProTyrSerLysAspTerLeuProGluMetAspTerProCysIlePheThrAsnSerSerLeuAlaThrValThrAlaPheAlaAsnAspCysLeuThrSerSerSerLysThrMetThrGlyTerLysCysPheTerGlyGlnValMetLysThrCysAlaTrpTerAlaIleAspAsnArgGluSerValTrpLysThrLeuLysCysProTyrValAlaPheGlyArgGlnArgLysValPheLeuLysArgLeuProMetProGlyProValAsnValArgAsnMetValGlnGlyTyrCysPheSerIleValLeuLysGluLysProSerLeuArgSerCysTerTrpValSerAlaHisArgAlaTerGlyProThrGluSerGluSerArgLysGlyGlyAspMetValAlaAlaAlaLeuLysGluAsnValThrLeuIleGluSerMetProProArgGlnProSerHisLysGlnSerHisProThrLysSerAlaLeuLysThrLysAsn|26/738|26/738|9/245||,CCTCCGGCTCCTCACAGGGAAATCATATCACATCTGCTATAAAACTCGGTGAGCAACCACGCGGATGGGTACATCTACCCTACATGCATCGGCAGCATCTTCGAAACTCTCGGGGTGTTGCAAAGGCAGATCCATGATTAGAACATAGATATGGATATATAGACAGCTATTTGGATTTGGATTTGAAATCAACGTGCTCTTGGGCGACGTGGCAGGTGCCGCAACGTCTATGCTGGCATGATAATTCCGTACATTGAAGATCAACTTCGAAAAGAATGCCCGCCATGCCGCATCGACACTAAGACGAGATAAGCTTCCATACCCGGCTGGAACTACAACGGTCCATACGCACGCATTGCCAAGTAAAGATGTGTCCTGCACTCTGTCTACCCTCAACAAGCGGCCAGCGAGTGAGCGGCGCCGACATTCGTGATCGCCCTTTCTGGATGAGACATTAGATCGGTCTTCTTGTTCCATGTAAAGCATCAACTGTACAACACTCGCCTTCATGTCTTGACGCGCGAGAATTCCGCCGCTCATTCGGTTGAACTGTACTGTAAATATTCGCCTCGCTGGTACTGTTACCGCCCTTTGTGTCAATGGCAGGATTGAACGTCATCTGCAATGATTCGAATTCCGTCTTGCCGTCGATATCCATTTCATCGTTGACGTCCACTACCCCCGTTGCAGAAGTTTCCATAGGCGCGGCATCACCCGATGCTTGCAATGGCGGTAGAGTTGTCTTCATCGTGTTTGAAGTAGCGGTAGACCCATGACCTGACACATCTTCCGCCTCCGTGGCTCTCGGCACAGCGAATATCGCAAGCTGTTCGTGGTGCGTGGCAACGTGCCTTTTGAATCGACTGGGATTGACGAGAATCTCTGGTGTCGGATTAGAAGCCCTTCCTTCAAGCTCGTCTTCGACATGAGGGTTTCTGCCCACTCATCGCAGAATGGGCAATCTTTTGCCTTGAACGAAGCCGGGTTTTCTCGTCCAGCATCCCGCAGCATTTCCAACTGGGAGTCCGAGAACTTCCCGTGCGATTGCACAATATGAGTCTGTAGGTTCTTGAATGAAAAACCTCCTTGGGTGCAGAGAGTGCACATGTAGCGACACCTATGTTTTTGCAACTCGTGTTCGAACCATGCGTCACGAGTTACAAAGAACTCTTCATCGCATTCTGCGCCACCCATAGTACACACGTAGGCTTTGAGGTCGCTAAATGCATGAATCCTGCATGACACGCAATGAATTAGAGTGAGAAGTGAAGCTCTCGAACAGCCAAGCCCCAAGATGTTGCAAGATTCACAAGTGCTCACCGCCACGCCTTTTCGCTCTTAAAGCACTGCAGAGTGAAACAAATTGGGCATTCAAACGGCTCGTATGACTTTGATAGAGTATCCAGTTGCGGAAGCTTTAAACTCGAAGAGGAATCCGCAACGGTCGATGCGCTCGACAATGAGATGCTGTCATCTTCCTCCTCAAGCATGCTGCCAAATGAGTTGTCGATAATGGGTACAAATGTCGTTGCTTTGCTTGACATCCGTTCACTAGGCGTGGCGTCGTGGGTAGCCTCATCCAACCCCAATCGCGATCTGTGGTCCCTGCAATACTTGATAACTTGTCGTCTTTTAGCAATCGCACTACCCAGTCTACTCGACAGCTGGCTATCACGAAGCTTGTTATATCTTTCTGTAACGTAAAGTATATCGAACCAGTCTGGGAAAGCTGAATCCGAATTGCAAAGTGCTTGTTGAAAGCGGTCGCGAGTCGAAACCTTCCTGACAAGCATGCCTAGGCGCAAGAGAGACTTGATGGATTCGAAGATTATCTGCAGAAGCATATCGGCCTCATCTAAAGCAAAACCACCCGTCTGATTGATTAGATCTAGCCCCATCAATGAGGCCAGTTCAGAGCTTATAGAAGGATCAACCGCAGTGTCTCTCCTTGGATTAGTGTGCTGAACGATGTTGGTCACTGCCTTCAAAGTCAGAAAGTGAAGACAAAGTCAACACGGGATAAGTTTACAATCCTCAACAGCCTCTGTTATATCGTCGAGTTGTCGACTTGTCTGTTCTCGGATATCCGCAGCTTGTGCGAGTCGCTGATCAAGCGACAAGGGAGACAGCGGGCTTCGCATTGCACCCATATTCCCTGCCCACAATGAGAACCTCTCCAGGCAGTCTGTGGCCGCTGAACGCTGTGGATCGGAAAGATTGACTTTGCATCCATCATTCGTCAAAGCGATGAAGTCGAGCAATTTTTGTCGGACATTGTGGCTTTTCGCCGAAATCGTTTGAATATGAGCAGCGTCGGCCATGGCAAGTATCAGGCCGAAGGATTACTGCTTCATATCTCGGATCAAGATCAGAATGAGCAGGCAATCTTTATCATACATCTCTATGGAGTTTTGAGGCCTGAGGAGCCCTGATTACCCCGCTTCGCCGACATCTGCGTCAGCTTCATGTGTATATGTGAAGTGCGATTGGCCGGACGGAGCTATATATCGTGATTTTGGTGCCCAACCAAACATCCAGGAACTTCACTCAAACCCCTCATGGTTAAACCCTCAGAATTAATTTCTTCTTACCAGTAGTATCACATTTATCAGACAGAGGAGTCGGTAATGAATCTTCGCCATGTCAGGATTCGAAATTGCCGGAA
TGTTCTTGGTGCCTTCCCAATTGCCATTAGTGCCCTCGAGGGGTATCGCGACCTCGCTAAACGACTTGGCCTCTATTACAGATCAGGCTTGAATACAAGAATTGGCTTGATGAGTTGGAGATTAACAAGATCATATTCACGCGACATTTGAGCCAGCTTCTGCTTCCTCTCATAGTAGACGATGAAAAGATTCGGGAGCTCTTATCAGAACCTGGGGGAGATTGCTGGAAGGAGGAGTCCATTGCGGCATCATTGGAGAGACGCCTCCAGGGATCCTATCAATTATATATGCAGTACATTCAGTACATGAAGAGGACTTTGGACGAAATCAACACGGAGCTTGCCATTGATTCAGACTGGGCCAAGAGACTGCTTGATCACCCGGTAAGCAAATGCTGTCTTCCTACGCCTGTTTCAAAGGTTCTAATCCTCACCATTGGTAGCAAGCATCAAGCAAAAGAGCCATACTCAAAGGACTAATTACCAGAGATGGACTAGCCCTGCATATTCACAAATTCAAGCTTAGCAACAGTGACAGCATTCGCAAACGACTGTTTGACGAGCTCAAGCAAAACAATGACAGGCTAGAAATGCTTCTGAGGTCAAGTGATGAAGACATGCGCTTGGTGAGCGATAGACAATCGAGAAAGCGTCTGGAAAACCTTGAAATGTCCCTATGTGGCTTTTGGAAGACAGCGAAAAGTGTTTCTCAAGCGCTTGCCAATGCCTGGACCTGTCAATGTCCGCAACATGGTGCAAGGCTACTGCTTCAGCATCGTACTCAAGGAAAAGCCGAGTTTGAGATCCTGCTGATGGGTTTCAGCCCACCGCGCTTAGGGTCCCACAGAATCAGAGTCTCGGAAGGGGGGAGACATGGTTGCGGCAGCATTGAAAGAGAATGTCACGCTTATAGAGAGCATGCCTCCACGACAACCCAGTCATAAACAGAGCCACCCCACCAAATCAGCACTGAAGACGAAGAA|stop_gained&missense_variant&conservative_inframe_insertion|HIGH|exon-XM_006964477.1-1|GENE_exon-XM_006964477.1-1|transcript|rna-XM_006964477.1|protein_coding|1/5|c.26delTinsCCTCCGGCTCCTCACAGGGAAATCATATCACATCTGCTATAAAACTCGGTGAGCAACCACGCGGATGGGTACATCTACCCTACATGCATCGGCAGCATCTTCGAAACTCTCGGGGTGTTGCAAAGGCAGATCCATGATTAGAACATAGATATGGATATATAGACAGCTATTTGGATTTGGATTTGAAATCAACGTGCTCTTGGGCGACGTGGCAGGTGCCGCAACGTCTATGCTGGCATGATAATTCCGTACATTGAAGATCAACTTCGAAAAGAATGCCCGCCATGCCGCATCGACACTAAGACGAGATAAGCTTCCATACCCGGCTGGAACTACAACGGTCCATACGCACGCATTGCCAAGTAAAGATGTGTCCTGCACTCTGTCTACCCTCAACAAGCGGCCAGCGAGTGAGCGGCGCCGACATTCGTGATCGCCCTTTCTGGATGAGACATTAGATCGGTCTTCTTGTTCCATGTAAAGCATCAACTGTACAACACTCGCCTTCATGTCTTGACGCGCGAGAATTCCGCCGCTCATTCGGTTGAACTGTACTGTAAATATTCGCCTCGCTGGTACTGTTACCGCCCTTTGTGTCAATGGCAGGATTGAACGTCATCTGCAATGATTCGAATTCCGTCTTGCCGTCGATATCCATTTCATCGTTGACGTCCACTACCCCCGTTGCAGAAGTTTCCATAGGCGCGGCATCACCCGATGCTTGCAATGGCGGTAGAGTTGTCTTCATCGTGTTTGAAGTAGCGGTAGACCCATGACCTGACACATCTTCCGCCTCCGTGGCTCTCGGCACAGCGAATATCGCAAGCTGTTCGTGGTGCGTGGCAACGTGCCTTTTGAATCGACTGGGATTGACGAGAATCTCTGGTGTCGGATTAGAAGCCCTTCCTTCAAGCTCGTCTTCGACATGAGGGTTTCTGCCCACTCATCGCAGAATGGGCAATCTTTTGCCTTGAACGAAGCCGGGTTTTCTCGTCCAGCATCCCGCAGCATTTCCAACTGGGAGTCCGAGAACTTCCCGTGCGATTGCACAATATGAGTCTGTAGGTTCTTGAATGAAAAACCTCCTTGGGTGCAGAGAGTGCACATGTAGCGACACCTATGTTTTTGCAACTCGTGTTCGAACCATGCGTCACGAGTTACAAAGAACTCTTCATCGCATTCTGCGCCACCCATAGTACACACGTAGGCTTTGAGGTCGCTAAATGCATGAATCCTGCATGACACGCAATGAATTAGAGTGAGAAGTGAAGCTCTCGAACAGCCAAGCCCCAAGATGTTGCAAGATTCACAAGTGCTCACCGCCACGCCTTTTCGCTCTTAAAGCACTGCAGAGTGAAACAAATTGGGCATTCAAACGGCTCGTATGACTTTGATAGAGTATCCAGTTGCGGAAGCTTTAAACTCGAAGAGGAATCCGCAACGGTCGATGCGCTCGACAATGAGATGCTGTCATCTTCCTCCTCAAGCATGCTGCCAAATGAGTTGTCGATAATGGGTACAAATGTCGTTGCTTTGCTTGACATCCGTTCACTAGGCGTGGCGTCGTGGGTAGCCTCATCCAACCCCAATCGCGATCTGTGGTCCCTGCAATACTTGATAACTTGTCGTCTTTTAGCAATCGCACTACCCAGTCTACTCGACAGCTGGCTATCACGAAGCTTGTTATATCTTTCTGTAACGTAAAGTATATCGAACCAGTCTGGGAAAGCTGAATCCGAATTGCAAAGTGCTTGTTGAAAGCGGTCGCGAGTCGAAACCTTCCTGACAAGCATGCCTAGGCGCAAGAGAGACTTGATGGATTCGAAGATTATCTGCAGAAGCATATCGGCCTCATCTAAAGCAAAACCACCCGTCTGATTGATTAGATCTAGCCCCATCAATGAGGCCAGTTCAGAGCTTATAGAAGGATCAACCGCAGTGTCTCTCCTTGGATTAGTGTGCTGAACGATGTTGGTCACTGCCTTCAAAGTCAGAAAGTGAAGACAAAGTCAACACGGGATAAGTTTACAATCCTCAACAGCCTCTGTTATATCGTCGAGTTGTCGACTTGTCTGTTCTCGGATATCCGCAGCTTGTGCGAGTCGCTGATCAAGCGACAAGGGAGACAGCGGGCTTCGCATTGCACCCATATTCCCTGCCCACAATGAGAACCTCTCCAGGCAGTCTGTGGCCGCTGAACGCTGTGGATCGGAAAGATTGACTTTGCATCCATCATTCGTCAAAGCGATGAAGTCGAGCAATTTTTGTCGGACATTGTGGCTTTTCGCCGAAATCGTTTGAATATGAGCAGCGTCGGCCATGGCAAGTATCAGGCCGAAGGATTACTGCTTCATATCTCGGATCAAGATCAGAATGAGCAGGCAATCTTTATCATACATCTCTATGGAGTTTTGAGGCCTGAGGAGCCCTGATTACCCCGCTTCGCCGACATCTGCGTCAGCTTCATGTGTATATGTGAAGTGCGATTGGCCGGACGGAGCTATATATCGTGATTTTGGTGCCCAACCAAACATCCAGGAACTTCACTCAAACCCCTCATGGTTAAACCCTCAGAATTAATTTCTTCTTACCAGTAGTATCACATTTATCAGACAGAGGAGTCGGTAATGAATCTTCGCCATGTCAGGATTCGAAATTGCCGGAATTGTTCTTGGTGCCTTCCCAATTGCCATTAGTGCCCTCGAGGGGTATCGCGACCTCGCTAAACGACTTGGCCTCTATTACAGATCAGGCTTGAATACAAGAATTGGCTTGATGAGTTGGAGATTAACAAGATCATATTCACGCGACATTTGAGCCAGCTTCTGCTTCCTCTCATAGTAGACGATGAAAAGATTCGGGAGCTCTTATCAGAACCTGGGGGAGATTGCTGGAAGGAGGAGTCCATTGCGGCATCATTGGAGAGACGCCTCCAGGGATCCTATCAATTATATATGCAGTACATTCAGTACATGAAGAGGACTTTGGACGAAATCAACACGGAGCTTGCCATTGATTCAGACTGGGCCAAGAGACTGCTTGATCACCCGGTAAGCAAATGCTGTCTTCCTACGCCTGTTTCAAAGGTTCTAATCCTCACCATTGGTAGCAAGCATCAAGCAAAAGAGCCATACTCAAAGGACTAATTACCAGAGATGGACTAGCCCTGCATATTCACAAATTCAAGCTTAGCAACAGTGACAGCATTCGCAAACGACTGTTTGACGAGCTCAAGCAAAACAATGACAGGCTAGAAATGCTTCTGAGGTCAAGTGATGAAGACATGCGCTTGGTGAGCGATAGACAATCGAGAAAGCGTCTGGAAAACCTTGAAATGTCCCTATGTGGCTTTTGGAAGACAGCGAAAAGTGTTTCTCAAGCGCTTGCCAATGCCTGGACCTGTCAATGTCCGCAACATGGTGCAAGGCTACTGCTTCAGCATCGTACTCAAGGAAAAGCCGAGTTTGAGATCCTGCTGATGGGTTTCAGCCCACCGCGCTTAGGGTCCCACAGAATCAGAGTCTCGGAAGGGGGGAGACATGGTTGCGGCAGCATTGAAAGAGAATGTCACGCTTATAGAGAGCATGCCTCCACGACAACCCAGTCATAAACAGAGCCACCCCACCAAATCAGCACTGAAGACGAAGAA|p.Cys9delinsSerSerGlySerSerGlnGlyAsnHisIleThrSerAlaIleLysLeuGlyGluGlnProArgGlyTrpValHisLeuProTyrMetHisArgGlnHisLeuArgAsnSerArgGlyValAlaLysAlaAspProTerLeuGluHisArgTyrGlyTyrIleAspSerTyrLeuAspLeuAspLeuLysSerThrCysSerTrpAlaThrTrpGlnValProGlnArgLeuCysTrpHisAspAsnSerValHisTerArgSerThrSerLysArgMetProAlaMetProHisArgHisTerAspGluIleSerPheHisThrArgLeuGluLeuGlnArgSerIleArgThrHisCysGlnValLysMetCysProAlaLeuCysLeuProSerThrSerGlyGlnArgValSerGlyAlaAspIleArgAspArgProPheTrpMetArgHisTerIleGlyLeuLeuValProCysLysAlaSerThrValGlnHisSerProSerCysLeuAspAlaArgGluPheArgArgSerPheGlyTerThrValLeuTerIlePheAlaSerLeuValLeuLeuProProPheValSerMetAlaGlyLeuAsnValIleCysAsnAspSerAsnSerValLeuProSerIleSerIleSerSerLeuThrSerThrThrProValAlaGluValSerIleGlyAlaAlaSerProAspAlaCysAsnGlyGlyArgValValPheIleValPheGluValAlaValAspProTerProAspThrSerSerAlaSerValAlaLeuGlyThrAlaAsnIleAlaSerCysSerTrpCysValAlaThrCysLeuLeuAsnArgLeuGlyLeuThrArgIleSerGlyValGlyLeuGluAlaLeuProSerSerSerSerSerThrTerGlyPheLeuProThrHisArgArgMetGlyAsnLeuLeuProTerThrLysProGlyPheLeuValGlnHisProAlaAlaPheProThrGlySerProArgThrSerArgAlaIleAlaGlnTyrGluSerValGlySerTerMetLysAsnLeuLeuGlyCysArgGluCysThrCysSerAspThrTyrValPheAlaThrArgValArgThrMetArgHisGluLeuGlnArgThrLeuHisArgIleLeuArgHisProTerTyrThrArgArgLeuTerGlyArgTerMetHisGluSerCysMetThrArgAsnGluLeuGluTerGluValLysLeuSerAsnSerGlnAlaProArgCysCysLysIleHisLysCysSerProProArgLeuPheAlaLeuLysAlaLeuGlnSerGluThrAsnTrpAlaPheLysArgLeuValTerLeuTerTerSerIleGlnLeuArgLysLeuTerThrArgArgGlyIleArgAsnGlyArgCysAlaArgGlnTerAspAlaValIlePheLeuLeuLysHisAlaAlaLysTerValValAspAsnGlyTyrLysCysArgCysPheAlaTerHisProPheThrArgArgGlyValValGlySerLeuIleGlnProGlnSerArgSerValValProAlaIleLeuAspAsnLeuSerSerPheSerAsnArgThrThrGlnSerThrArgGlnLeuAlaIleThrLysLeuValIleSerPheCysAsnValLysTyrIleGluProValTrpGluSerTerIleArgIleAlaLysCysLeuLeuLysAlaValAlaSerArgAsnLeuProAspLysHisAlaTerAlaGlnGluArgLeuAspGlyPheGluAspTyrLeuGlnLysHisIleGlyLeuIleTerSerLysThrThrArgLeuIleAspTerIleTerProHisGlnTerGlyGlnPheArgAlaTyrArgArgIleAsnArgSerValSerProTrpIleSerValLeuAsnAspValGlyHisCysLeuGlnSerGlnLysValLysThrLysSerThrArgAspLysPheThrIleLeuAsnSerLeuCysTyrIleValGluLeuSerThrCysLeuPheSerAspIleArgSerLeuCysGluSerLeuIleLysArgGlnGlyArgGlnArgAlaSerHisCysThrHisIleProCysProGlnTerGluProLeuGlnAlaValCysGlyArgTerThrLeuTrpIleGlyLysIleAspPheAlaSerIleIleArgGlnSerAspGluValGluGlnPheLeuSerAspIleValAlaPheArgArgAsnArgLeuAsnMetSerSerValGlyHisGlyLysTyrGlnAlaGluGlyLeuLeuLeuHisIleSerAspGlnAspGlnAsnGluGlnAlaIlePheIleIleHisLeuTyrGlyValLeuArgProGluGluProTerLeuProArgPheAlaAspIleCysValSerPheMetCysIleCysGluValArgLeuAlaGlyArgSerTyrIleSerTerPheTrpCysProThrLysHisProGlyThrSerLeuLysProLeuMetValLysProSerGluLeuIleSerSerTyrGlnTerTyrHisIleTyrGlnThrGluGluSerValMetAsnLeuArgHisValArgIleArgAsnCysArgAsnCysSerTrpCysLeuProAsnCysHisTerCysProArgGlyValSerArgProArgTerThrThrTrpProLeuLeuGlnIleArgLeuGluTyrLysAsnTrpLeuAspGluLeuGluIleAsnLysIleIlePheThrArgHisLeuSerGlnLeuLeuLeuProLeuIleValAspAspGluLysIleArgGluLeuLeuSerGluProGlyGlyAspCysTrpLysGluGluSerIleAlaAlaSerLeuGluArgArgLeuGlnGlySerTyrGlnLeuTyrMetGlnTyrIleGlnTyrMetLysArgThrLeuAspGluIleAsnThrGluLeuAlaIleAspSerAspTrpAlaLysArgLeuLeuAspHisProValSerLysCysCysLeuProThrProValSerLysValLeuIleLeuThrIleGlySerLysHisGlnAlaLysGluProTyrSerLysAspTerLeuProGluMetAspTerProCysIlePheThrAsnSerSerLeuAlaThrValThrAlaPheAlaAsnAspCysLeuThrSerSerSerLysThrMetThrGlyTerLysCysPheTerGlyGlnValMetLysThrCysAlaTrpTerAlaIleAspAsnArgGluSerValTrpLysThrLeuLysCysProTyrValAlaPheGlyArgGlnArgLysValPheLeuLysArgLeuProMetProGlyProValAsnValArgAsnMetValGlnGlyTyrCysPheSerIleValLeuLysGluLysProSerLeuArgSerCysTerTrpValSerAlaHisArgAlaTerGlyProThrGluSerGluSerArgLysGlyGlyAspMetValAlaAlaAlaLeuLysGluAsnValThrLeuIleGluSerMetProProArgGlnProSerHisLysGlnSerHisProThrLysSerAlaLeuLysThrLysAsn|26/738|26/738|9/245||,CCTCCGGCTCCTCACAGGGAAATCATATCACATCTGCTATAAAACTCGGTGAGCAACCACGCGGATGGGTACATCTACCCTACATGCATCGGCAGCATCTTCGAAACTCTCGGGGTGTTGCAAAGGCAGATCCATGATTAGAACATAGATATGGATATATAGACAGCTATTTGGATTTGGATTTGAAATCAACGTGCTCTTGGGCGACGTGGCAGGTGCCGCAACGTCTATGCTGGCATGATAATTCCGTACATTGAAGATCAACTTCGAAAAGAATGCCCGCCATGCCGCATCGACACTAAGACGAGATAAGCTTCCATACCCGGCTGGAACTACAACGGTCCATACGCACGCATTGCCAAGTAAAGATGTGTCCTGCACTCTGTCTACCCTCAACAAGCGGCCAGCGAGTGAGCGGCGCCGACATTCGTGATCGCCCTTTCTGGATGAGACATTAGATCGGTCTTCTTGTTCCATGTAAAGCATCAACTGTACAACACTCGCCTTCATGTCTTGACGCGCGAGAATTCCGCCGCTCATTCGGTTGAACTGTACTGTAAATATTCGCCTCGCTGGTACTGTTACCGCCCTTTGTGTCAATGGCAGGATTGAACGTCATCTGCAATGATTCGAATTCCGTCTTGCCGTCGATATCCATTTCATCGTTGACGTCCACTACCCCCGTTGCAGAAGTTTCCATAGGCGCGGCATCACCCGATGCTTGCAATGGCGGTAGAGTTGTCTTCATCGTGTTTGAAGTAGCGGTAGACCCATGACCTGACACATCTTCCGCCTCCGTGGCTCTCGGCACAGCGAATATCGCAAGCTGTTCGTGGTGCGTGGCAACGTGCCTTTTGAATCGACTGGGATTGACGAGAATCTCTGGTGTCGGATTAGAAGCCCTTCCTTCAAGCTCGTCTTCGACATGAGGGTTTCTGCCCACTCATCGCAGAATGGGCAATCTTTTGCCTTGAACGAAGCCGGGTTTTCTCGTCCAGCATCCCGCAGCATTTCCAACTGGGAGTCCGAGAACTTCCCGTGCGATTGCACAATATGAGTCTGTAGGTTCTTGAATGAAAAACCTCCTTGGGTGCAGAGAGTGCACATGTAGCGACACCTATGTTTTTGCAACTCGTGTTCGAACCATGCGTCACGAGTTACAAAGAACTCTTCATCGCATTCTGCGCCACCCATAGTACACACGTAGGCTTTGAGGTCGCTAAATGCATGAATCCTGCATGACACGCAATGAATTAGAGTGAGAAGTGAAGCTCTCGAACAGCCAAGCCCCAAGATGTTGCAAGATTCACAAGTGCTCACCGCCACGCCTTTTCGCTCTTAAAGCACTGCAGAGTGAAACAAATTGGGCATTCAAACGGCTCGTATGACTTTGATAGAGTATCCAGTTGCGGAAGCTTTAAACTCGAAGAGGAATCCGCAACGGTCGATGCGCTCGACAATGAGATGCTGTCATCTTCCTCCTCAAGCATGCTGCCAAATGAGTTGTCGATAATGGGTACAAATGTCGTTGCTTTGCTTGACATCCGTTCACTAGGCGTGGCGTCGTGGGTAGCCTCATCCAACCCCAATCGCGATCTGTGGTCCCTGCAATACTTGATAACTTGTCGTCTTTTAGCAATCGCACTACCCAGTCTACTCGACAGCTGGCTATCACGAAGCTTGTTATATCTTTCTGTAACGTAAAGTATATCGAACCAGTCTGGGAAAGCTGAATCCGAATTGCAAAGTGCTTGTTGAAAGCGGTCGCGAGTCGAAACCTTCCTGACAAGCATGCCTAGGCGCAAGAGAGACTTGATGGATTCGAAGATTATCTGCAGAAGCATATCGGCCTCATCTAAAGCAAAACCACCCGTCTGATTGATTAGATCTAGCCCCATCAATGAGGCCAGTTCAGAGCTTATAGAAGGATCAACCGCAGTGTCTCTCCTTGGATTAGTGTGCTGAACGATGTTGGTCACTGCCTTCAAAGTCAGAAAGTGAAGACAAAGTCAACACGGGATAAGTTTACAATCCTCAACAGCCTCTGTTATATCGTCGAGTTGTCGACTTGTCTGTTCTCGGATATCCGCAGCTTGTGCGAGTCGCTGATCAAGCGACAAGGGAGACAGCGGGCTTCGCATTGCACCCATATTCCCTGCCCACAATGAGAACCTCTCCAGGCAGTCTGTGGCCGCTGAACGCTGTGGATCGGAAAGATTGACTTTGCATCCATCATTCGTCAAAGCGATGAAGTCGAGCAATTTTTGTCGGACATTGTGGCTTTTCGCCGAAATCGTTTGAATATGAGCAGCGTCGGCCATGGCAAGTATCAGGCCGAAGGATTACTGCTTCATATCTCGGATCAAGATCAGAATGAGCAGGCAATCTTTATCATACATCTCTATGGAGTTTTGAGGCCTGAGGAGCCCTGATTACCCCGCTTCGCCGACATCTGCGTCAGCTTCATGTGTATATGTGAAGTGCGATTGGCCGGACGGAGCTATATATCGTGATTTTGGTGCCCAACCAAACATCCAGGAACTTCACTCAAACCCCTCATGGTTAAACCCTCAGAATTAATTTCTTCTTACCAGTAGTATCACATTTATCAGACAGAGGAGTCGGTAATGAATCTTCGCCATGTCAGGATTCGAAATTGCCGGAATTGTTCTTGGTGCCTTCCCAATTGCCATTAGTGCCCTCGAGGGGTATCGCGACCTCGCTAAACGACTTGGCCTCTATTACAGATCAGGCTTGAATACAAGAATTGGCTTGATGAGTTGGAGATTAACAAGATCATATTCACGCGACATTTGAGCCAGCTTCTGCTTCCTCTCATAGTAGACGATGAAAAGATTCGGGAGCTCTTATCAGAACCTGGGGGAGATTGCTGGAAGGAGGAGTCCATTGCGGCATCATTGGAGAGACGCCTCCAGGGATCCTATCAATTATATATGCAGTACATTCAGTACATGAAGAGGACTTTGGACGAAATCAACACGGAGCTTGCCATTGATTCAGACTGGGCCAAGAGACTGCTTGATCACCCGGTAAGCAAATGCTGTCTTCCTACGCCTGTTTCAAAGGTTCTAATCCTCACCATTGGTAGCAAGCATCAAGCAAAAGAGCCATACTCAAAGGACTAATTACCAGAGATGGACTAGCCCTGCATATTCACAAATTCAAGCTTAGCAACAGTGACAGCATTCGCAAACGACTGTTTGACGAGCTCAAGCAAAACAATGACAGGCTAGAAATGCTTCTGAGGTCAAGTGATGAAGACATGCGCTTGGTGAGCGATAGACAATCGAGAAAGCGTCTGGAAAACCTTGAAATGTCCCTATGTGGCTTTTGGAAGACAGCGAAAAGTGTTTCTCAAGCGCTTGCCAATGCCTGGACCTGTCAATGTCCGCAACATGGTGCAAGGCTACTGCTTCAGCATCGTACTCAAGGAAAAGCCGAGTTTGAGATCCTGCTGATGGGTTTCAGCCCACCGCGCTTAGGGTCCCACAGAATCAGAGTCTCGGAAGGGGGGAGACATGGTTGCGGCAGCATTGAAAGAGAATGTCACGCTTATAGAGAGCATGCCTCCACGACAACCCAGTCATAAACAGAGCCACCCCACCAAATCAGCACTGAAGACGAAGAA|upstream_gene_variant|MODIFIER|exon-XM_006964659.1-1|GENE_exon-XM_006964659.1-1|transcript|rna-XM_006964659.1|protein_coding||c.-4952delTinsTTCTTCGTCTTCAGTGCTGATTTGGTGGGGTGGCTCTGTTTATGACTGGGTTGTCGTGGAGGCATGCTCTCTATAAGCGTGACATTCTCTTTCAATGCTGCCGCAACCATGTCTCCCCCCTTCCGAGACTCTGATTCTGTGGGACCCTAAGCGCGGTGGGCTGAAACCCATCAGCAGGATCTCAAACTCGGCTTTTCCTTGAGTACGATGCTGAAGCAGTAGCCTTGCACCATGTTGCGGACATTGACAGGTCCAGGCATTGGCAAGCGCTTGAGAAACACTTTTCGCTGTCTTCCAAAAGCCACATAGGGACATTTCAAGGTTTTCCAGACGCTTTCTCGATTGTCTATCGCTCACCAAGCGCATGTCTTCATCACTTGACCTCAGAAGCATTTCTAGCCTGTCATTGTTTTGCTTGAGCTCGTCAAACAGTCGTTTGCGAATGCTGTCACTGTTGCTAAGCTTGAATTTGTGAATATGCAGGGCTAGTCCATCTCTGGTAATTAGTCCTTTGAGTATGGCTCTTTTGCTTGATGCTTGCTACCAATGGTGAGGATTAGAACCTTTGAAACAGGCGTAGGAAGACAGCATTTGCTTACCGGGTGATCAAGCAGTCTCTTGGCCCAGTCTGAATCAATGGCAAGCTCCGTGTTGATTTCGTCCAAAGTCCTCTTCATGTACTGAATGTACTGCATATATAATTGATAGGATCCCTGGAGGCGTCTCTCCAATGATGCCGCAATGGACTCCTCCTTCCAGCAATCTCCCCCAGGTTCTGATAAGAGCTCCCGAATCTTTTCATCGTCTACTATGAGAGGAAGCAGAAGCTGGCTCAAATGTCGCGTGAATATGATCTTGTTAATCTCCAACTCATCAAGCCAATTCTTGTATTCAAGCCTGATCTGTAATAGAGGCCAAGTCGTTTAGCGAGGTCGCGATACCCCTCGAGGGCACTAATGGCAATTGGGAAGGCACCAAGAACAATTCCGGCAATTTCGAATCCTGACATGGCGAAGATTCATTACCGACTCCTCTGTCTGATAAATGTGATACTACTGGTAAGAAGAAATTAATTCTGAGGGTTTAACCATGAGGGGTTTGAGTGAAGTTCCTGGATGTTTGGTTGGGCACCAAAATCACGATATATAGCTCCGTCCGGCCAATCGCACTTCACATATACACATGAAGCTGACGCAGATGTCGGCGAAGCGGGGTAATCAGGGCTCCTCAGGCCTCAAAACTCCATAGAGATGTATGATAAAGATTGCCTGCTCATTCTGATCTTGATCCGAGATATGAAGCAGTAATCCTTCGGCCTGATACTTGCCATGGCCGACGCTGCTCATATTCAAACGATTTCGGCGAAAAGCCACAATGTCCGACAAAAATTGCTCGACTTCATCGCTTTGACGAATGATGGATGCAAAGTCAATCTTTCCGATCCACAGCGTTCAGCGGCCACAGACTGCCTGGAGAGGTTCTCATTGTGGGCAGGGAATATGGGTGCAATGCGAAGCCCGCTGTCTCCCTTGTCGCTTGATCAGCGACTCGCACAAGCTGCGGATATCCGAGAACAGACAAGTCGACAACTCGACGATATAACAGAGGCTGTTGAGGATTGTAAACTTATCCCGTGTTGACTTTGTCTTCACTTTCTGACTTTGAAGGCAGTGACCAACATCGTTCAGCACACTAATCCAAGGAGAGACACTGCGGTTGATCCTTCTATAAGCTCTGAACTGGCCTCATTGATGGGGCTAGATCTAATCAATCAGACGGGTGGTTTTGCTTTAGATGAGGCCGATATGCTTCTGCAGATAATCTTCGAATCCATCAAGTCTCTCTTGCGCCTAGGCATGCTTGTCAGGAAGGTTTCGACTCGCGACCGCTTTCAACAAGCACTTTGCAATTCGGATTCAGCTTTCCCAGACTGGTTCGATATACTTTACGTTACAGAAAGATATAACAAGCTTCGTGATAGCCAGCTGTCGAGTAGACTGGGTAGTGCGATTGCTAAAAGACGACAAGTTATCAAGTATTGCAGGGACCACAGATCGCGATTGGGGTTGGATGAGGCTACCCACGACGCCACGCCTAGTGAACGGATGTCAAGCAAAGCAACGACATTTGTACCCATTATCGACAACTCATTTGGCAGCATGCTTGAGGAGGAAGATGACAGCATCTCATTGTCGAGCGCATCGACCGTTGCGGATTCCTCTTCGAGTTTAAAGCTTCCGCAACTGGATACTCTATCAAAGTCATACGAGCCGTTTGAATGCCCAATTTGTTTCACTCTGCAGTGCTTTAAGAGCGAAAAGGCGTGGCGGTGAGCACTTGTGAATCTTGCAACATCTTGGGGCTTGGCTGTTCGAGAGCTTCACTTCTCACTCTAATTCATTGCGTGTCATGCAGGATTCATGCATTTAGCGACCTCAAAGCCTACGTGTGTACTATGGGTGGCGCAGAATGCGATGAAGAGTTCTTTGTAACTCGTGACGCATGGTTCGAACACGAGTTGCAAAAACATAGGTGTCGCTACATGTGCACTCTCTGCACCCAAGGAGGTTTTTCATTCAAGAACCTACAGACTCATATTGTGCAATCGCACGGGAAGTTCTCGGACTCCCAGTTGGAAATGCTGCGGGATGCTGGACGAGAAAACCCGGCTTCGTTCAAGGCAAAAGATTGCCCATTCTGCGATGAGTGGGCAGAAACCCTCATGTCGAAGACGAGCTTGAAGGAAGGGCTTCTAATCCGACACCAGAGATTCTCGTCAATCCCAGTCGATTCAAAAGGCACGTTGCCACGCACCACGAACAGCTTGCGATATTCGCTGTGCCGAGAGCCACGGAGGCGGAAGATGTGTCAGGTCATGGGTCTACCGCTACTTCAAACACGATGAAGACAACTCTACCGCCATTGCAAGCATCGGGTGATGCCGCGCCTATGGAAACTTCTGCAACGGGGGTAGTGGACGTCAACGATGAAATGGATATCGACGGCAAGACGGAATTCGAATCATTGCAGATGACGTTCAATCCTGCCATTGACACAAAGGGCGGTAACAGTACCAGCGAGGCGAATATTTACAGTACAGTTCAACCGAATGAGCGGCGGAATTCTCGCGCGTCAAGACATGAAGGCGAGTGTTGTACAGTTGATGCTTTACATGGAACAAGAAGACCGATCTAATGTCTCATCCAGAAAGGGCGATCACGAATGTCGGCGCCGCTCACTCGCTGGCCGCTTGTTGAGGGTAGACAGAGTGCAGGACACATCTTTACTTGGCAATGCGTGCGTATGGACCGTTGTAGTTCCAGCCGGGTATGGAAGCTTATCTCGTCTTAGTGTCGATGCGGCATGGCGGGCATTCTTTTCGAAGTTGATCTTCAATGTACGGAATTATCATGCCAGCATAGACGTTGCGGCACCTGCCACGTCGCCCAAGAGCACGTTGATTTCAAATCCAAATCCAAATAGCTGTCTATATATCCATATCTATGTTCTAATCATGGATCTGCCTTTGCAACACCCCGAGAGTTTCGAAGATGCTGCCGATGCATGTAGGGTAGATGTACCCATCCGCGTGGTTGCTCACCGAGTTTTATAGCAGATGTGATATGATTTCCCTGTGAGGAGCCGGAGG|||||4893|,CCTCCGGCTCCTCACAGGGAAATCATATCACATCTGCTATAAAACTCGGTGAGCAACCACGCGGATGGGTACATCTACCCTACATGCATCGGCAGCATCTTCGAAACTCTCGGGGTGTTGCAAAGGCAGATCCATGATTAGAACATAGATATGGATATATAGACAGCTATTTGGATTTGGATTTGAAATCAACGTGCTCTTGGGCGACGTGGCAGGTGCCGCAACGTCTATGCTGGCATGATAATTCCGTACATTGAAGATCAACTTCGAAAAGAATGCCCGCCATGCCGCATCGACACTAAGACGAGATAAGCTTCCATACCCGGCTGGAACTACAACGGTCCATACGCACGCATTGCCAAGTAAAGATGTGTCCTGCACTCTGTCTACCCTCAACAAGCGGCCAGCGAGTGAGCGGCGCCGACATTCGTGATCGCCCTTTCTGGATGAGACATTAGATCGGTCTTCTTGTTCCATGTAAAGCATCAACTGTACAACACTCGCCTTCATGTCTTGACGCGCGAGAATTCCGCCGCTCATTCGGTTGAACTGTACTGTAAATATTCGCCTCGCTGGTACTGTTACCGCCCTTTGTGTCAATGGCAGGATTGAACGTCATCTGCAATGATTCGAATTCCGTCTTGCCGTCGATATCCATTTCATCGTTGACGTCCACTACCCCCGTTGCAGAAGTTTCCATAGGCGCGGCATCACCCGATGCTTGCAATGGCGGTAGAGTTGTCTTCATCGTGTTTGAAGTAGCGGTAGACCCATGACCTGACACATCTTCCGCCTCCGTGGCTCTCGGCACAGCGAATATCGCAAGCTGTTCGTGGTGCGTGGCAACGTGCCTTTTGAATCGACTGGGATTGACGAGAATCTCTGGTGTCGGATTAGAAGCCCTTCCTTCAAGCTCGTCTTCGACATGAGGGTTTCTGCCCACTCATCGCAGAATGGGCAATCTTTTGCCTTGAACGAAGCCGGGTTTTCTCGTCCAGCATCCCGCAGCATTTCCAACTGGGAGTCCGAGAACTTCCCGTGCGATTGCACAATATGAGTCTGTAGGTTCTTGAATGAAAAACCTCCTTGGGTGCAGAGAGTGCACATGTAGCGACACCTATGTTTTTGCAACTCGTGTTCGAACCATGCGTCACGAGTTACAAAGAACTCTTCATCGCATTCTGCGCCACCCATAGTACACACGTAGGCTTTGAGGTCGCTAAATGCATGAATCCTGCATGACACGCAATGAATTAGAGTGAGAAGTGAAGCTCTCGAACAGCCAAGCCCCAAGATGTTGCAAGATTCACAAGTGCTCACCGCCACGCCTTTTCGCTCTTAAAGCACTGCAGAGTGAAACAAATTGGGCATTCAAACGGCTCGTATGACTTTGATAGAGTATCCAGTTGCGGAAGCTTTAAACTCGAAGAGGAATCCGCAACGGTCGATGCGCTCGACAATGAGATGCTGTCATCTTCCTCCTCAAGCATGCTGCCAAATGAGTTGTCGATAATGGGTACAAATGTCGTTGCTTTGCTTGACATCCGTTCACTAGGCGTGGCGTCGTGGGTAGCCTCATCCAACCCCAATCGCGATCTGTGGTCCCTGCAATACTTGATAACTTGTCGTCTTTTAGCAATCGCACTACCCAGTCTACTCGACAGCTGGCTATCACGAAGCTTGTTATATCTTTCTGTAACGTAAAGTATATCGAACCAGTCTGGGAAAGCTGAATCCGAATTGCAAAGTGCTTGTTGAAAGCGGTCGCGAGTCGAAACCTTCCTGACAAGCATGCCTAGGCGCAAGAGAGACTTGATGGATTCGAAGATTATCTGCAGAAGCATATCGGCCTCATCTAAAGCAAAACCACCCGTCTGATTGATTAGATCTAGCCCCATCAATGAGGCCAGTTCAGAGCTTATAGAAGGATCAACCGCAGTGTCTCTCCTTGGATTAGTGTGCTGAACGATGTTGGTCACTGCCTTCAAAGTCAGAAAGTGAAGACAAAGTCAACACGGGATAAGTTTACAATCCTCAACAGCCTCTGTTATATCGTCGAGTTGTCGACTTGTCTGTTCTCGGATATCCGCAGCTTGTGCGAGTCGCTGATCAAGCGACAAGGGAGACAGCGGGCTTCGCATTGCACCCATATTCCCTGCCCACAATGAGAACCTCTCCAGGCAGTCTGTGGCCGCTGAACGCTGTGGATCGGAAAGATTGACTTTGCATCCATCATTCGTCAAAGCGATGAAGTCGAGCAATTTTTGTCGGACATTGTGGCTTTTCGCCGAAATCGTTTGAATATGAGCAGCGTCGGCCATGGCAAGTATCAGGCCGAAGGATTACTGCTTCATATCTCGGATCAAGATCAGAATGAGCAGGCAATCTTTATCATACATCTCTATGGAGTTTTGAGGCCTGAGGAGCCCTGATTACCCCGCTTCGCCGACATCTGCGTCAGCTTCATGTGTATATGTGAAGTGCGATTGGCCGGACGGAGCTATATATCGTGATTTTGGTGCCCAACCAAACATCCAGGAACTTCACTCAAACCCCTCATGGTTAAACCCTCAGAATTAATTTCTTCTTACCAGTAGTATCACATTTATCAGACAGAGGAGTCGGTAATGAATCTTCGCCATGTCAGGATTCGAAATTGCCGGAATTGTTCTTGGTGCCTTCCCAATTGCCATTAGTGCCCTCGAGGGGTATCGCGACCTCGCTAAACGACTTGGCCTCTATTACAGATCAGGCTTGAATACAAGAATTGGCTTGATGAGTTGGAGATTAACAAGATCATATTCACGCGACATTTGAGCCAGCTTCTGCTTCCTCTCATAGTAGACGATGAAAAGATTCGGGAGCTCTTATCAGAACCTGGGGGAGATTGCTGGAAGGAGGAGTCCATTGCGGCATCATTGGAGAGACGCCTCCAGGGATCCTATCAATTATATATGCAGTACATTCAGTACATGAAGAGGACTTTGGACGAAATCAACACGGAGCTTGCCATTGATTCAGACTGGGCCAAGAGACTGCTTGATCACCCGGTAAGCAAATGCTGTCTTCCTACGCCTGTTTCAAAGGTTCTAATCCTCACCATTGGTAGCAAGCATCAAGCAAAAGAGCCATACTCAAAGGACTAATTACCAGAGATGGACTAGCCCTGCATATTCACAAATTCAAGCTTAGCAACAGTGACAGCATTCGCAAACGACTGTTTGACGAGCTCAAGCAAAACAATGACAGGCTAGAAATGCTTCTGAGGTCAAGTGATGAAGACATGCGCTTGGTGAGCGATAGACAATCGAGAAAGCGTCTGGAAAACCTTGAAATGTCCCTATGTGGCTTTTGGAAGACAGCGAAAAGTGTTTCTCAAGCGCTTGCCAATGCCTGGACCTGTCAATGTCCGCAACATGGTGCAAGGCTACTGCTTCAGCATCGTACTCAAGGAAAAGCCGAGTTTGAGATCCTGCTGATGGGTTTCAGCCCACCGCGCTTAGGGTCCCACAGAATCAGAGTCTCGGAAGGGGGGAGACATGGTTGCGGCAGCATTGAAAGAGAATGTCACGCTTATAGAGAGCATGCCTCCACGACAACCCAGTCATAAACAGAGCCACCCCACCAAATCAGCACTGAAGACGAAGAA|upstream_gene_variant|MODIFIER|exon-XM_006964659.1-1|GENE_exon-XM_006964659.1-1|transcript|rna-XM_006964659.1|protein_coding||c.-4952_-4951insTTCTTCGTCTTCAGTGCTGATTTGGTGGGGTGGCTCTGTTTATGACTGGGTTGTCGTGGAGGCATGCTCTCTATAAGCGTGACATTCTCTTTCAATGCTGCCGCAACCATGTCTCCCCCCTTCCGAGACTCTGATTCTGTGGGACCCTAAGCGCGGTGGGCTGAAACCCATCAGCAGGATCTCAAACTCGGCTTTTCCTTGAGTACGATGCTGAAGCAGTAGCCTTGCACCATGTTGCGGACATTGACAGGTCCAGGCATTGGCAAGCGCTTGAGAAACACTTTTCGCTGTCTTCCAAAAGCCACATAGGGACATTTCAAGGTTTTCCAGACGCTTTCTCGATTGTCTATCGCTCACCAAGCGCATGTCTTCATCACTTGACCTCAGAAGCATTTCTAGCCTGTCATTGTTTTGCTTGAGCTCGTCAAACAGTCGTTTGCGAATGCTGTCACTGTTGCTAAGCTTGAATTTGTGAATATGCAGGGCTAGTCCATCTCTGGTAATTAGTCCTTTGAGTATGGCTCTTTTGCTTGATGCTTGCTACCAATGGTGAGGATTAGAACCTTTGAAACAGGCGTAGGAAGACAGCATTTGCTTACCGGGTGATCAAGCAGTCTCTTGGCCCAGTCTGAATCAATGGCAAGCTCCGTGTTGATTTCGTCCAAAGTCCTCTTCATGTACTGAATGTACTGCATATATAATTGATAGGATCCCTGGAGGCGTCTCTCCAATGATGCCGCAATGGACTCCTCCTTCCAGCAATCTCCCCCAGGTTCTGATAAGAGCTCCCGAATCTTTTCATCGTCTACTATGAGAGGAAGCAGAAGCTGGCTCAAATGTCGCGTGAATATGATCTTGTTAATCTCCAACTCATCAAGCCAATTCTTGTATTCAAGCCTGATCTGTAATAGAGGCCAAGTCGTTTAGCGAGGTCGCGATACCCCTCGAGGGCACTAATGGCAATTGGGAAGGCACCAAGAACAATTCCGGCAATTTCGAATCCTGACATGGCGAAGATTCATTACCGACTCCTCTGTCTGATAAATGTGATACTACTGGTAAGAAGAAATTAATTCTGAGGGTTTAACCATGAGGGGTTTGAGTGAAGTTCCTGGATGTTTGGTTGGGCACCAAAATCACGATATATAGCTCCGTCCGGCCAATCGCACTTCACATATACACATGAAGCTGACGCAGATGTCGGCGAAGCGGGGTAATCAGGGCTCCTCAGGCCTCAAAACTCCATAGAGATGTATGATAAAGATTGCCTGCTCATTCTGATCTTGATCCGAGATATGAAGCAGTAATCCTTCGGCCTGATACTTGCCATGGCCGACGCTGCTCATATTCAAACGATTTCGGCGAAAAGCCACAATGTCCGACAAAAATTGCTCGACTTCATCGCTTTGACGAATGATGGATGCAAAGTCAATCTTTCCGATCCACAGCGTTCAGCGGCCACAGACTGCCTGGAGAGGTTCTCATTGTGGGCAGGGAATATGGGTGCAATGCGAAGCCCGCTGTCTCCCTTGTCGCTTGATCAGCGACTCGCACAAGCTGCGGATATCCGAGAACAGACAAGTCGACAACTCGACGATATAACAGAGGCTGTTGAGGATTGTAAACTTATCCCGTGTTGACTTTGTCTTCACTTTCTGACTTTGAAGGCAGTGACCAACATCGTTCAGCACACTAATCCAAGGAGAGACACTGCGGTTGATCCTTCTATAAGCTCTGAACTGGCCTCATTGATGGGGCTAGATCTAATCAATCAGACGGGTGGTTTTGCTTTAGATGAGGCCGATATGCTTCTGCAGATAATCTTCGAATCCATCAAGTCTCTCTTGCGCCTAGGCATGCTTGTCAGGAAGGTTTCGACTCGCGACCGCTTTCAACAAGCACTTTGCAATTCGGATTCAGCTTTCCCAGACTGGTTCGATATACTTTACGTTACAGAAAGATATAACAAGCTTCGTGATAGCCAGCTGTCGAGTAGACTGGGTAGTGCGATTGCTAAAAGACGACAAGTTATCAAGTATTGCAGGGACCACAGATCGCGATTGGGGTTGGATGAGGCTACCCACGACGCCACGCCTAGTGAACGGATGTCAAGCAAAGCAACGACATTTGTACCCATTATCGACAACTCATTTGGCAGCATGCTTGAGGAGGAAGATGACAGCATCTCATTGTCGAGCGCATCGACCGTTGCGGATTCCTCTTCGAGTTTAAAGCTTCCGCAACTGGATACTCTATCAAAGTCATACGAGCCGTTTGAATGCCCAATTTGTTTCACTCTGCAGTGCTTTAAGAGCGAAAAGGCGTGGCGGTGAGCACTTGTGAATCTTGCAACATCTTGGGGCTTGGCTGTTCGAGAGCTTCACTTCTCACTCTAATTCATTGCGTGTCATGCAGGATTCATGCATTTAGCGACCTCAAAGCCTACGTGTGTACTATGGGTGGCGCAGAATGCGATGAAGAGTTCTTTGTAACTCGTGACGCATGGTTCGAACACGAGTTGCAAAAACATAGGTGTCGCTACATGTGCACTCTCTGCACCCAAGGAGGTTTTTCATTCAAGAACCTACAGACTCATATTGTGCAATCGCACGGGAAGTTCTCGGACTCCCAGTTGGAAATGCTGCGGGATGCTGGACGAGAAAACCCGGCTTCGTTCAAGGCAAAAGATTGCCCATTCTGCGATGAGTGGGCAGAAACCCTCATGTCGAAGACGAGCTTGAAGGAAGGGCTTCTAATCCGACACCAGAGATTCTCGTCAATCCCAGTCGATTCAAAAGGCACGTTGCCACGCACCACGAACAGCTTGCGATATTCGCTGTGCCGAGAGCCACGGAGGCGGAAGATGTGTCAGGTCATGGGTCTACCGCTACTTCAAACACGATGAAGACAACTCTACCGCCATTGCAAGCATCGGGTGATGCCGCGCCTATGGAAACTTCTGCAACGGGGGTAGTGGACGTCAACGATGAAATGGATATCGACGGCAAGACGGAATTCGAATCATTGCAGATGACGTTCAATCCTGCCATTGACACAAAGGGCGGTAACAGTACCAGCGAGGCGAATATTTACAGTACAGTTCAACCGAATGAGCGGCGGAATTCTCGCGCGTCAAGACATGAAGGCGAGTGTTGTACAGTTGATGCTTTACATGGAACAAGAAGACCGATCTAATGTCTCATCCAGAAAGGGCGATCACGAATGTCGGCGCCGCTCACTCGCTGGCCGCTTGTTGAGGGTAGACAGAGTGCAGGACACATCTTTACTTGGCAATGCGTGCGTATGGACCGTTGTAGTTCCAGCCGGGTATGGAAGCTTATCTCGTCTTAGTGTCGATGCGGCATGGCGGGCATTCTTTTCGAAGTTGATCTTCAATGTACGGAATTATCATGCCAGCATAGACGTTGCGGCACCTGCCACGTCGCCCAAGAGCACGTTGATTTCAAATCCAAATCCAAATAGCTGTCTATATATCCATATCTATGTTCTAATCATGGATCTGCCTTTGCAACACCCCGAGAGTTTCGAAGATGCTGCCGATGCATGTAGGGTAGATGTACCCATCCGCGTGGTTGCTCACCGAGTTTTATAGCAGATGTGATATGATTTCCCTGTGAGGAGCCGGAGG|||||4893|,CCTCCGGCTCCTCACAGGGAAATCATATCACATCTGCTATAAAACTCGGTGAGCAACCACGCGGATGGGTACATCTACCCTACATGCATCGGCAGCATCTTCGAAACTCTCGGGGTGTTGCAAAGGCAGATCCATGATTAGAACATAGATATGGATATATAGACAGCTATTTGGATTTGGATTTGAAATCAACGTGCTCTTGGGCGACGTGGCAGGTGCCGCAACGTCTATGCTGGCATGATAATTCCGTACATTGAAGATCAACTTCGAAAAGAATGCCCGCCATGCCGCATCGACACTAAGACGAGATAAGCTTCCATACCCGGCTGGAACTACAACGGTCCATACGCACGCATTGCCAAGTAAAGATGTGTCCTGCACTCTGTCTACCCTCAACAAGCGGCCAGCGAGTGAGCGGCGCCGACATTCGTGATCGCCCTTTCTGGATGAGACATTAGATCGGTCTTCTTGTTCCATGTAAAGCATCAACTGTACAACACTCGCCTTCATGTCTTGACGCGCGAGAATTCCGCCGCTCATTCGGTTGAACTGTACTGTAAATATTCGCCTCGCTGGTACTGTTACCGCCCTTTGTGTCAATGGCAGGATTGAACGTCATCTGCAATGATTCGAATTCCGTCTTGCCGTCGATATCCATTTCATCGTTGACGTCCACTACCCCCGTTGCAGAAGTTTCCATAGGCGCGGCATCACCCGATGCTTGCAATGGCGGTAGAGTTGTCTTCATCGTGTTTGAAGTAGCGGTAGACCCATGACCTGACACATCTTCCGCCTCCGTGGCTCTCGGCACAGCGAATATCGCAAGCTGTTCGTGGTGCGTGGCAACGTGCCTTTTGAATCGACTGGGATTGACGAGAATCTCTGGTGTCGGATTAGAAGCCCTTCCTTCAAGCTCGTCTTCGACATGAGGGTTTCTGCCCACTCATCGCAGAATGGGCAATCTTTTGCCTTGAACGAAGCCGGGTTTTCTCGTCCAGCATCCCGCAGCATTTCCAACTGGGAGTCCGAGAACTTCCCGTGCGATTGCACAATATGAGTCTGTAGGTTCTTGAATGAAAAACCTCCTTGGGTGCAGAGAGTGCACATGTAGCGACACCTATGTTTTTGCAACTCGTGTTCGAACCATGCGTCACGAGTTACAAAGAACTCTTCATCGCATTCTGCGCCACCCATAGTACACACGTAGGCTTTGAGGTCGCTAAATGCATGAATCCTGCATGACACGCAATGAATTAGAGTGAGAAGTGAAGCTCTCGAACAGCCAAGCCCCAAGATGTTGCAAGATTCACAAGTGCTCACCGCCACGCCTTTTCGCTCTTAAAGCACTGCAGAGTGAAACAAATTGGGCATTCAAACGGCTCGTATGACTTTGATAGAGTATCCAGTTGCGGAAGCTTTAAACTCGAAGAGGAATCCGCAACGGTCGATGCGCTCGACAATGAGATGCTGTCATCTTCCTCCTCAAGCATGCTGCCAAATGAGTTGTCGATAATGGGTACAAATGTCGTTGCTTTGCTTGACATCCGTTCACTAGGCGTGGCGTCGTGGGTAGCCTCATCCAACCCCAATCGCGATCTGTGGTCCCTGCAATACTTGATAACTTGTCGTCTTTTAGCAATCGCACTACCCAGTCTACTCGACAGCTGGCTATCACGAAGCTTGTTATATCTTTCTGTAACGTAAAGTATATCGAACCAGTCTGGGAAAGCTGAATCCGAATTGCAAAGTGCTTGTTGAAAGCGGTCGCGAGTCGAAACCTTCCTGACAAGCATGCCTAGGCGCAAGAGAGACTTGATGGATTCGAAGATTATCTGCAGAAGCATATCGGCCTCATCTAAAGCAAAACCACCCGTCTGATTGATTAGATCTAGCCCCATCAATGAGGCCAGTTCAGAGCTTATAGAAGGATCAACCGCAGTGTCTCTCCTTGGATTAGTGTGCTGAACGATGTTGGTCACTGCCTTCAAAGTCAGAAAGTGAAGACAAAGTCAACACGGGATAAGTTTACAATCCTCAACAGCCTCTGTTATATCGTCGAGTTGTCGACTTGTCTGTTCTCGGATATCCGCAGCTTGTGCGAGTCGCTGATCAAGCGACAAGGGAGACAGCGGGCTTCGCATTGCACCCATATTCCCTGCCCACAATGAGAACCTCTCCAGGCAGTCTGTGGCCGCTGAACGCTGTGGATCGGAAAGATTGACTTTGCATCCATCATTCGTCAAAGCGATGAAGTCGAGCAATTTTTGTCGGACATTGTGGCTTTTCGCCGAAATCGTTTGAATATGAGCAGCGTCGGCCATGGCAAGTATCAGGCCGAAGGATTACTGCTTCATATCTCGGATCAAGATCAGAATGAGCAGGCAATCTTTATCATACATCTCTATGGAGTTTTGAGGCCTGAGGAGCCCTGATTACCCCGCTTCGCCGACATCTGCGTCAGCTTCATGTGTATATGTGAAGTGCGATTGGCCGGACGGAGCTATATATCGTGATTTTGGTGCCCAACCAAACATCCAGGAACTTCACTCAAACCCCTCATGGTTAAACCCTCAGAATTAATTTCTTCTTACCAGTAGTATCACATTTATCAGACAGAGGAGTCGGTAATGAATCTTCGCCATGTCAGGATTCGAAATTGCCGGAATTGTTCTTGGTGCCTTCCCAATTGCCATTAGTGCCCTCGAGGGGTATCGCGACCTCGCTAAACGACTTGGCCTCTATTACAGATCAGGCTTGAATACAAGAATTGGCTTGATGAGTTGGAGATTAACAAGATCATATTCACGCGACATTTGAGCCAGCTTCTGCTTCCTCTCATAGTAGACGATGAAAAGATTCGGGAGCTCTTATCAGAACCTGGGGGAGATTGCTGGAAGGAGGAGTCCATTGCGGCATCATTGGAGAGACGCCTCCAGGGATCCTATCAATTATATATGCAGTACATTCAGTACATGAAGAGGACTTTGGACGAAATCAACACGGAGCTTGCCATTGATTCAGACTGGGCCAAGAGACTGCTTGATCACCCGGTAAGCAAATGCTGTCTTCCTACGCCTGTTTCAAAGGTTCTAATCCTCACCATTGGTAGCAAGCATCAAGCAAAAGAGCCATACTCAAAGGACTAATTACCAGAGATGGACTAGCCCTGCATATTCACAAATTCAAGCTTAGCAACAGTGACAGCATTCGCAAACGACTGTTTGACGAGCTCAAGCAAAACAATGACAGGCTAGAAATGCTTCTGAGGTCAAGTGATGAAGACATGCGCTTGGTGAGCGATAGACAATCGAGAAAGCGTCTGGAAAACCTTGAAATGTCCCTATGTGGCTTTTGGAAGACAGCGAAAAGTGTTTCTCAAGCGCTTGCCAATGCCTGGACCTGTCAATGTCCGCAACATGGTGCAAGGCTACTGCTTCAGCATCGTACTCAAGGAAAAGCCGAGTTTGAGATCCTGCTGATGGGTTTCAGCCCACCGCGCTTAGGGTCCCACAGAATCAGAGTCTCGGAAGGGGGGAGACATGGTTGCGGCAGCATTGAAAGAGAATGTCACGCTTATAGAGAGCATGCCTCCACGACAACCCAGTCATAAACAGAGCCACCCCACCAAATCAGCACTGAAGACGAAGAA|upstream_gene_variant|MODIFIER|exon-XM_006964659.1-1|GENE_exon-XM_006964659.1-1|transcript|rna-XM_006964659.1|protein_coding||c.-4952delCinsTTCTTCGTCTTCAGTGCTGATTTGGTGGGGTGGCTCTGTTTATGACTGGGTTGTCGTGGAGGCATGCTCTCTATAAGCGTGACATTCTCTTTCAATGCTGCCGCAACCATGTCTCCCCCCTTCCGAGACTCTGATTCTGTGGGACCCTAAGCGCGGTGGGCTGAAACCCATCAGCAGGATCTCAAACTCGGCTTTTCCTTGAGTACGATGCTGAAGCAGTAGCCTTGCACCATGTTGCGGACATTGACAGGTCCAGGCATTGGCAAGCGCTTGAGAAACACTTTTCGCTGTCTTCCAAAAGCCACATAGGGACATTTCAAGGTTTTCCAGACGCTTTCTCGATTGTCTATCGCTCACCAAGCGCATGTCTTCATCACTTGACCTCAGAAGCATTTCTAGCCTGTCATTGTTTTGCTTGAGCTCGTCAAACAGTCGTTTGCGAATGCTGTCACTGTTGCTAAGCTTGAATTTGTGAATATGCAGGGCTAGTCCATCTCTGGTAATTAGTCCTTTGAGTATGGCTCTTTTGCTTGATGCTTGCTACCAATGGTGAGGATTAGAACCTTTGAAACAGGCGTAGGAAGACAGCATTTGCTTACCGGGTGATCAAGCAGTCTCTTGGCCCAGTCTGAATCAATGGCAAGCTCCGTGTTGATTTCGTCCAAAGTCCTCTTCATGTACTGAATGTACTGCATATATAATTGATAGGATCCCTGGAGGCGTCTCTCCAATGATGCCGCAATGGACTCCTCCTTCCAGCAATCTCCCCCAGGTTCTGATAAGAGCTCCCGAATCTTTTCATCGTCTACTATGAGAGGAAGCAGAAGCTGGCTCAAATGTCGCGTGAATATGATCTTGTTAATCTCCAACTCATCAAGCCAATTCTTGTATTCAAGCCTGATCTGTAATAGAGGCCAAGTCGTTTAGCGAGGTCGCGATACCCCTCGAGGGCACTAATGGCAATTGGGAAGGCACCAAGAACAATTCCGGCAATTTCGAATCCTGACATGGCGAAGATTCATTACCGACTCCTCTGTCTGATAAATGTGATACTACTGGTAAGAAGAAATTAATTCTGAGGGTTTAACCATGAGGGGTTTGAGTGAAGTTCCTGGATGTTTGGTTGGGCACCAAAATCACGATATATAGCTCCGTCCGGCCAATCGCACTTCACATATACACATGAAGCTGACGCAGATGTCGGCGAAGCGGGGTAATCAGGGCTCCTCAGGCCTCAAAACTCCATAGAGATGTATGATAAAGATTGCCTGCTCATTCTGATCTTGATCCGAGATATGAAGCAGTAATCCTTCGGCCTGATACTTGCCATGGCCGACGCTGCTCATATTCAAACGATTTCGGCGAAAAGCCACAATGTCCGACAAAAATTGCTCGACTTCATCGCTTTGACGAATGATGGATGCAAAGTCAATCTTTCCGATCCACAGCGTTCAGCGGCCACAGACTGCCTGGAGAGGTTCTCATTGTGGGCAGGGAATATGGGTGCAATGCGAAGCCCGCTGTCTCCCTTGTCGCTTGATCAGCGACTCGCACAAGCTGCGGATATCCGAGAACAGACAAGTCGACAACTCGACGATATAACAGAGGCTGTTGAGGATTGTAAACTTATCCCGTGTTGACTTTGTCTTCACTTTCTGACTTTGAAGGCAGTGACCAACATCGTTCAGCACACTAATCCAAGGAGAGACACTGCGGTTGATCCTTCTATAAGCTCTGAACTGGCCTCATTGATGGGGCTAGATCTAATCAATCAGACGGGTGGTTTTGCTTTAGATGAGGCCGATATGCTTCTGCAGATAATCTTCGAATCCATCAAGTCTCTCTTGCGCCTAGGCATGCTTGTCAGGAAGGTTTCGACTCGCGACCGCTTTCAACAAGCACTTTGCAATTCGGATTCAGCTTTCCCAGACTGGTTCGATATACTTTACGTTACAGAAAGATATAACAAGCTTCGTGATAGCCAGCTGTCGAGTAGACTGGGTAGTGCGATTGCTAAAAGACGACAAGTTATCAAGTATTGCAGGGACCACAGATCGCGATTGGGGTTGGATGAGGCTACCCACGACGCCACGCCTAGTGAACGGATGTCAAGCAAAGCAACGACATTTGTACCCATTATCGACAACTCATTTGGCAGCATGCTTGAGGAGGAAGATGACAGCATCTCATTGTCGAGCGCATCGACCGTTGCGGATTCCTCTTCGAGTTTAAAGCTTCCGCAACTGGATACTCTATCAAAGTCATACGAGCCGTTTGAATGCCCAATTTGTTTCACTCTGCAGTGCTTTAAGAGCGAAAAGGCGTGGCGGTGAGCACTTGTGAATCTTGCAACATCTTGGGGCTTGGCTGTTCGAGAGCTTCACTTCTCACTCTAATTCATTGCGTGTCATGCAGGATTCATGCATTTAGCGACCTCAAAGCCTACGTGTGTACTATGGGTGGCGCAGAATGCGATGAAGAGTTCTTTGTAACTCGTGACGCATGGTTCGAACACGAGTTGCAAAAACATAGGTGTCGCTACATGTGCACTCTCTGCACCCAAGGAGGTTTTTCATTCAAGAACCTACAGACTCATATTGTGCAATCGCACGGGAAGTTCTCGGACTCCCAGTTGGAAATGCTGCGGGATGCTGGACGAGAAAACCCGGCTTCGTTCAAGGCAAAAGATTGCCCATTCTGCGATGAGTGGGCAGAAACCCTCATGTCGAAGACGAGCTTGAAGGAAGGGCTTCTAATCCGACACCAGAGATTCTCGTCAATCCCAGTCGATTCAAAAGGCACGTTGCCACGCACCACGAACAGCTTGCGATATTCGCTGTGCCGAGAGCCACGGAGGCGGAAGATGTGTCAGGTCATGGGTCTACCGCTACTTCAAACACGATGAAGACAACTCTACCGCCATTGCAAGCATCGGGTGATGCCGCGCCTATGGAAACTTCTGCAACGGGGGTAGTGGACGTCAACGATGAAATGGATATCGACGGCAAGACGGAATTCGAATCATTGCAGATGACGTTCAATCCTGCCATTGACACAAAGGGCGGTAACAGTACCAGCGAGGCGAATATTTACAGTACAGTTCAACCGAATGAGCGGCGGAATTCTCGCGCGTCAAGACATGAAGGCGAGTGTTGTACAGTTGATGCTTTACATGGAACAAGAAGACCGATCTAATGTCTCATCCAGAAAGGGCGATCACGAATGTCGGCGCCGCTCACTCGCTGGCCGCTTGTTGAGGGTAGACAGAGTGCAGGACACATCTTTACTTGGCAATGCGTGCGTATGGACCGTTGTAGTTCCAGCCGGGTATGGAAGCTTATCTCGTCTTAGTGTCGATGCGGCATGGCGGGCATTCTTTTCGAAGTTGATCTTCAATGTACGGAATTATCATGCCAGCATAGACGTTGCGGCACCTGCCACGTCGCCCAAGAGCACGTTGATTTCAAATCCAAATCCAAATAGCTGTCTATATATCCATATCTATGTTCTAATCATGGATCTGCCTTTGCAACACCCCGAGAGTTTCGAAGATGCTGCCGATGCATGTAGGGTAGATGTACCCATCCGCGTGGTTGCTCACCGAGTTTTATAGCAGATGTGATATGATTTCCCTGTGAGGAGCCGGAGG|||||4893|,CCTCCGGCTCCTCACAGGGAAATCATATCACATCTGCTATAAAACTCGGTGAGCAACCACGCGGATGGGTACATCTACCCTACATGCATCGGCAGCATCTTCGAAACTCTCGGGGTGTTGCAAAGGCAGATCCATGATTAGAACATAGATATGGATATATAGACAGCTATTTGGATTTGGATTTGAAATCAACGTGCTCTTGGGCGACGTGGCAGGTGCCGCAACGTCTATGCTGGCATGATAATTCCGTACATTGAAGATCAACTTCGAAAAGAATGCCCGCCATGCCGCATCGACACTAAGACGAGATAAGCTTCCATACCCGGCTGGAACTACAACGGTCCATACGCACGCATTGCCAAGTAAAGATGTGTCCTGCACTCTGTCTACCCTCAACAAGCGGCCAGCGAGTGAGCGGCGCCGACATTCGTGATCGCCCTTTCTGGATGAGACATTAGATCGGTCTTCTTGTTCCATGTAAAGCATCAACTGTACAACACTCGCCTTCATGTCTTGACGCGCGAGAATTCCGCCGCTCATTCGGTTGAACTGTACTGTAAATATTCGCCTCGCTGGTACTGTTACCGCCCTTTGTGTCAATGGCAGGATTGAACGTCATCTGCAATGATTCGAATTCCGTCTTGCCGTCGATATCCATTTCATCGTTGACGTCCACTACCCCCGTTGCAGAAGTTTCCATAGGCGCGGCATCACCCGATGCTTGCAATGGCGGTAGAGTTGTCTTCATCGTGTTTGAAGTAGCGGTAGACCCATGACCTGACACATCTTCCGCCTCCGTGGCTCTCGGCACAGCGAATATCGCAAGCTGTTCGTGGTGCGTGGCAACGTGCCTTTTGAATCGACTGGGATTGACGAGAATCTCTGGTGTCGGATTAGAAGCCCTTCCTTCAAGCTCGTCTTCGACATGAGGGTTTCTGCCCACTCATCGCAGAATGGGCAATCTTTTGCCTTGAACGAAGCCGGGTTTTCTCGTCCAGCATCCCGCAGCATTTCCAACTGGGAGTCCGAGAACTTCCCGTGCGATTGCACAATATGAGTCTGTAGGTTCTTGAATGAAAAACCTCCTTGGGTGCAGAGAGTGCACATGTAGCGACACCTATGTTTTTGCAACTCGTGTTCGAACCATGCGTCACGAGTTACAAAGAACTCTTCATCGCATTCTGCGCCACCCATAGTACACACGTAGGCTTTGAGGTCGCTAAATGCATGAATCCTGCATGACACGCAATGAATTAGAGTGAGAAGTGAAGCTCTCGAACAGCCAAGCCCCAAGATGTTGCAAGATTCACAAGTGCTCACCGCCACGCCTTTTCGCTCTTAAAGCACTGCAGAGTGAAACAAATTGGGCATTCAAACGGCTCGTATGACTTTGATAGAGTATCCAGTTGCGGAAGCTTTAAACTCGAAGAGGAATCCGCAACGGTCGATGCGCTCGACAATGAGATGCTGTCATCTTCCTCCTCAAGCATGCTGCCAAATGAGTTGTCGATAATGGGTACAAATGTCGTTGCTTTGCTTGACATCCGTTCACTAGGCGTGGCGTCGTGGGTAGCCTCATCCAACCCCAATCGCGATCTGTGGTCCCTGCAATACTTGATAACTTGTCGTCTTTTAGCAATCGCACTACCCAGTCTACTCGACAGCTGGCTATCACGAAGCTTGTTATATCTTTCTGTAACGTAAAGTATATCGAACCAGTCTGGGAAAGCTGAATCCGAATTGCAAAGTGCTTGTTGAAAGCGGTCGCGAGTCGAAACCTTCCTGACAAGCATGCCTAGGCGCAAGAGAGACTTGATGGATTCGAAGATTATCTGCAGAAGCATATCGGCCTCATCTAAAGCAAAACCACCCGTCTGATTGATTAGATCTAGCCCCATCAATGAGGCCAGTTC
GAGCTTATAGAAGGATCAACCGCAGTGTCTCTCCTTGGATTAGTGTGCTGAACGATGTTGGTCACTGCCTTCAAAGTCAGAAAGTGAAGACAAAGTCAACACGGGATAAGTTTACAATCCTCAACAGCCTCTGTTATATCGTCGAGTTGTCGACTTGTCTGTTCTCGGATATCCGCAGCTTGTGCGAGTCGCTGATCAAGCGACAAGGGAGACAGCGGGCTTCGCATTGCACCCATATTCCCTGCCCACAATGAGAACCTCTCCAGGCAGTCTGTGGCCGCTGAACGCTGTGGATCGGAAAGATTGACTTTGCATCCATCATTCGTCAAAGCGATGAAGTCGAGCAATTTTTGTCGGACATTGTGGCTTTTCGCCGAAATCGTTTGAATATGAGCAGCGTCGGCCATGGCAAGTATCAGGCCGAAGGATTACTGCTTCATATCTCGGATCAAGATCAGAATGAGCAGGCAATCTTTATCATACATCTCTATGGAGTTTTGAGGCCTGAGGAGCCCTGATTACCCCGCTTCGCCGACATCTGCGTCAGCTTCATGTGTATATGTGAAGTGCGATTGGCCGGACGGAGCTATATATCGTGATTTTGGTGCCCAACCAAACATCCAGGAACTTCACTCAAACCCCTCATGGTTAAACCCTCAGAATTAATTTCTTCTTACCAGTAGTATCACATTTATCAGACAGAGGAGTCGGTAATGAATCTTCGCCATGTCAGGATTCGAAATTGCCGGAATTGTTCTTGGTGCCTTCCCAATTGCCATTAGTGCCCTCGAGGGGTATCGCGACCTCGCTAAACGACTTGGCCTCTATTACAGATCAGGCTTGAATACAAGAATTGGCTTGATGAGTTGGAGATTAACAAGATCATATTCACGCGACATTTGAGCCAGCTTCTGCTTCCTCTCATAGTAGACGATGAAAAGATTCGGGAGCTCTTATCAGAACCTGGGGGAGATTGCTGGAAGGAGGAGTCCATTGCGGCATCATTGGAGAGACGCCTCCAGGGATCCTATCAATTATATATGCAGTACATTCAGTACATGAAGAGGACTTTGGACGAAATCAACACGGAGCTTGCCATTGATTCAGACTGGGCCAAGAGACTGCTTGATCACCCGGTAAGCAAATGCTGTCTTCCTACGCCTGTTTCAAAGGTTCTAATCCTCACCATTGGTAGCAAGCATCAAGCAAAAGAGCCATACTCAAAGGACTAATTACCAGAGATGGACTAGCCCTGCATATTCACAAATTCAAGCTTAGCAACAGTGACAGCATTCGCAAACGACTGTTTGACGAGCTCAAGCAAAACAATGACAGGCTAGAAATGCTTCTGAGGTCAAGTGATGAAGACATGCGCTTGGTGAGCGATAGACAATCGAGAAAGCGTCTGGAAAACCTTGAAATGTCCCTATGTGGCTTTTGGAAGACAGCGAAAAGTGTTTCTCAAGCGCTTGCCAATGCCTGGACCTGTCAATGTCCGCAACATGGTGCAAGGCTACTGCTTCAGCATCGTACTCAAGGAAAAGCCGAGTTTGAGATCCTGCTGATGGGTTTCAGCCCACCGCGCTTAGGGTCCCACAGAATCAGAGTCTCGGAAGGGGGGAGACATGGTTGCGGCAGCATTGAAAGAGAATGTCACGCTTATAGAGAGCATGCCTCCACGACAACCCAGTCATAAACAGAGCCACCCCACCAAATCAGCACTGAAGACGAAGAA|upstream_gene_variant|MODIFIER|exon-XM_006964659.1-1|GENE_exon-XM_006964659.1-1|transcript|rna-XM_006964659.1|protein_coding||c.-4952delAinsTTCTTCGTCTTCAGTGCTGATTTGGTGGGGTGGCTCTGTTTATGACTGGGTTGTCGTGGAGGCATGCTCTCTATAAGCGTGACATTCTCTTTCAATGCTGCCGCAACCATGTCTCCCCCCTTCCGAGACTCTGATTCTGTGGGACCCTAAGCGCGGTGGGCTGAAACCCATCAGCAGGATCTCAAACTCGGCTTTTCCTTGAGTACGATGCTGAAGCAGTAGCCTTGCACCATGTTGCGGACATTGACAGGTCCAGGCATTGGCAAGCGCTTGAGAAACACTTTTCGCTGTCTTCCAAAAGCCACATAGGGACATTTCAAGGTTTTCCAGACGCTTTCTCGATTGTCTATCGCTCACCAAGCGCATGTCTTCATCACTTGACCTCAGAAGCATTTCTAGCCTGTCATTGTTTTGCTTGAGCTCGTCAAACAGTCGTTTGCGAATGCTGTCACTGTTGCTAAGCTTGAATTTGTGAATATGCAGGGCTAGTCCATCTCTGGTAATTAGTCCTTTGAGTATGGCTCTTTTGCTTGATGCTTGCTACCAATGGTGAGGATTAGAACCTTTGAAACAGGCGTAGGAAGACAGCATTTGCTTACCGGGTGATCAAGCAGTCTCTTGGCCCAGTCTGAATCAATGGCAAGCTCCGTGTTGATTTCGTCCAAAGTCCTCTTCATGTACTGAATGTACTGCATATATAATTGATAGGATCCCTGGAGGCGTCTCTCCAATGATGCCGCAATGGACTCCTCCTTCCAGCAATCTCCCCCAGGTTCTGATAAGAGCTCCCGAATCTTTTCATCGTCTACTATGAGAGGAAGCAGAAGCTGGCTCAAATGTCGCGTGAATATGATCTTGTTAATCTCCAACTCATCAAGCCAATTCTTGTATTCAAGCCTGATCTGTAATAGAGGCCAAGTCGTTTAGCGAGGTCGCGATACCCCTCGAGGGCACTAATGGCAATTGGGAAGGCACCAAGAACAATTCCGGCAATTTCGAATCCTGACATGGCGAAGATTCATTACCGACTCCTCTGTCTGATAAATGTGATACTACTGGTAAGAAGAAATTAATTCTGAGGGTTTAACCATGAGGGGTTTGAGTGAAGTTCCTGGATGTTTGGTTGGGCACCAAAATCACGATATATAGCTCCGTCCGGCCAATCGCACTTCACATATACACATGAAGCTGACGCAGATGTCGGCGAAGCGGGGTAATCAGGGCTCCTCAGGCCTCAAAACTCCATAGAGATGTATGATAAAGATTGCCTGCTCATTCTGATCTTGATCCGAGATATGAAGCAGTAATCCTTCGGCCTGATACTTGCCATGGCCGACGCTGCTCATATTCAAACGATTTCGGCGAAAAGCCACAATGTCCGACAAAAATTGCTCGACTTCATCGCTTTGACGAATGATGGATGCAAAGTCAATCTTTCCGATCCACAGCGTTCAGCGGCCACAGACTGCCTGGAGAGGTTCTCATTGTGGGCAGGGAATATGGGTGCAATGCGAAGCCCGCTGTCTCCCTTGTCGCTTGATCAGCGACTCGCACAAGCTGCGGATATCCGAGAACAGACAAGTCGACAACTCGACGATATAACAGAGGCTGTTGAGGATTGTAAACTTATCCCGTGTTGACTTTGTCTTCACTTTCTGACTTTGAAGGCAGTGACCAACATCGTTCAGCACACTAATCCAAGGAGAGACACTGCGGTTGATCCTTCTATAAGCTCTGAACTGGCCTCATTGATGGGGCTAGATCTAATCAATCAGACGGGTGGTTTTGCTTTAGATGAGGCCGATATGCTTCTGCAGATAATCTTCGAATCCATCAAGTCTCTCTTGCGCCTAGGCATGCTTGTCAGGAAGGTTTCGACTCGCGACCGCTTTCAACAAGCACTTTGCAATTCGGATTCAGCTTTCCCAGACTGGTTCGATATACTTTACGTTACAGAAAGATATAACAAGCTTCGTGATAGCCAGCTGTCGAGTAGACTGGGTAGTGCGATTGCTAAAAGACGACAAGTTATCAAGTATTGCAGGGACCACAGATCGCGATTGGGGTTGGATGAGGCTACCCACGACGCCACGCCTAGTGAACGGATGTCAAGCAAAGCAACGACATTTGTACCCATTATCGACAACTCATTTGGCAGCATGCTTGAGGAGGAAGATGACAGCATCTCATTGTCGAGCGCATCGACCGTTGCGGATTCCTCTTCGAGTTTAAAGCTTCCGCAACTGGATACTCTATCAAAGTCATACGAGCCGTTTGAATGCCCAATTTGTTTCACTCTGCAGTGCTTTAAGAGCGAAAAGGCGTGGCGGTGAGCACTTGTGAATCTTGCAACATCTTGGGGCTTGGCTGTTCGAGAGCTTCACTTCTCACTCTAATTCATTGCGTGTCATGCAGGATTCATGCATTTAGCGACCTCAAAGCCTACGTGTGTACTATGGGTGGCGCAGAATGCGATGAAGAGTTCTTTGTAACTCGTGACGCATGGTTCGAACACGAGTTGCAAAAACATAGGTGTCGCTACATGTGCACTCTCTGCACCCAAGGAGGTTTTTCATTCAAGAACCTACAGACTCATATTGTGCAATCGCACGGGAAGTTCTCGGACTCCCAGTTGGAAATGCTGCGGGATGCTGGACGAGAAAACCCGGCTTCGTTCAAGGCAAAAGATTGCCCATTCTGCGATGAGTGGGCAGAAACCCTCATGTCGAAGACGAGCTTGAAGGAAGGGCTTCTAATCCGACACCAGAGATTCTCGTCAATCCCAGTCGATTCAAAAGGCACGTTGCCACGCACCACGAACAGCTTGCGATATTCGCTGTGCCGAGAGCCACGGAGGCGGAAGATGTGTCAGGTCATGGGTCTACCGCTACTTCAAACACGATGAAGACAACTCTACCGCCATTGCAAGCATCGGGTGATGCCGCGCCTATGGAAACTTCTGCAACGGGGGTAGTGGACGTCAACGATGAAATGGATATCGACGGCAAGACGGAATTCGAATCATTGCAGATGACGTTCAATCCTGCCATTGACACAAAGGGCGGTAACAGTACCAGCGAGGCGAATATTTACAGTACAGTTCAACCGAATGAGCGGCGGAATTCTCGCGCGTCAAGACATGAAGGCGAGTGTTGTACAGTTGATGCTTTACATGGAACAAGAAGACCGATCTAATGTCTCATCCAGAAAGGGCGATCACGAATGTCGGCGCCGCTCACTCGCTGGCCGCTTGTTGAGGGTAGACAGAGTGCAGGACACATCTTTACTTGGCAATGCGTGCGTATGGACCGTTGTAGTTCCAGCCGGGTATGGAAGCTTATCTCGTCTTAGTGTCGATGCGGCATGGCGGGCATTCTTTTCGAAGTTGATCTTCAATGTACGGAATTATCATGCCAGCATAGACGTTGCGGCACCTGCCACGTCGCCCAAGAGCACGTTGATTTCAAATCCAAATCCAAATAGCTGTCTATATATCCATATCTATGTTCTAATCATGGATCTGCCTTTGCAACACCCCGAGAGTTTCGAAGATGCTGCCGATGCATGTAGGGTAGATGTACCCATCCGCGTGGTTGCTCACCGAGTTTTATAGCAGATGTGATATGATTTCCCTGTGAGGAGCCGGAGG|||||4893|,CCTCCGGCTCCTCACAGGGAAATCATATCACATCTGCTATAAAACTCGGTGAGCAACCACGCGGATGGGTACATCTACCCTACATGCATCGGCAGCATCTTCGAAACTCTCGGGGTGTTGCAAAGGCAGATCCATGATTAGAACATAGATATGGATATATAGACAGCTATTTGGATTTGGATTTGAAATCAACGTGCTCTTGGGCGACGTGGCAGGTGCCGCAACGTCTATGCTGGCATGATAATTCCGTACATTGAAGATCAACTTCGAAAAGAATGCCCGCCATGCCGCATCGACACTAAGACGAGATAAGCTTCCATACCCGGCTGGAACTACAACGGTCCATACGCACGCATTGCCAAGTAAAGATGTGTCCTGCACTCTGTCTACCCTCAACAAGCGGCCAGCGAGTGAGCGGCGCCGACATTCGTGATCGCCCTTTCTGGATGAGACATTAGATCGGTCTTCTTGTTCCATGTAAAGCATCAACTGTACAACACTCGCCTTCATGTCTTGACGCGCGAGAATTCCGCCGCTCATTCGGTTGAACTGTACTGTAAATATTCGCCTCGCTGGTACTGTTACCGCCCTTTGTGTCAATGGCAGGATTGAACGTCATCTGCAATGATTCGAATTCCGTCTTGCCGTCGATATCCATTTCATCGTTGACGTCCACTACCCCCGTTGCAGAAGTTTCCATAGGCGCGGCATCACCCGATGCTTGCAATGGCGGTAGAGTTGTCTTCATCGTGTTTGAAGTAGCGGTAGACCCATGACCTGACACATCTTCCGCCTCCGTGGCTCTCGGCACAGCGAATATCGCAAGCTGTTCGTGGTGCGTGGCAACGTGCCTTTTGAATCGACTGGGATTGACGAGAATCTCTGGTGTCGGATTAGAAGCCCTTCCTTCAAGCTCGTCTTCGACATGAGGGTTTCTGCCCACTCATCGCAGAATGGGCAATCTTTTGCCTTGAACGAAGCCGGGTTTTCTCGTCCAGCATCCCGCAGCATTTCCAACTGGGAGTCCGAGAACTTCCCGTGCGATTGCACAATATGAGTCTGTAGGTTCTTGAATGAAAAACCTCCTTGGGTGCAGAGAGTGCACATGTAGCGACACCTATGTTTTTGCAACTCGTGTTCGAACCATGCGTCACGAGTTACAAAGAACTCTTCATCGCATTCTGCGCCACCCATAGTACACACGTAGGCTTTGAGGTCGCTAAATGCATGAATCCTGCATGACACGCAATGAATTAGAGTGAGAAGTGAAGCTCTCGAACAGCCAAGCCCCAAGATGTTGCAAGATTCACAAGTGCTCACCGCCACGCCTTTTCGCTCTTAAAGCACTGCAGAGTGAAACAAATTGGGCATTCAAACGGCTCGTATGACTTTGATAGAGTATCCAGTTGCGGAAGCTTTAAACTCGAAGAGGAATCCGCAACGGTCGATGCGCTCGACAATGAGATGCTGTCATCTTCCTCCTCAAGCATGCTGCCAAATGAGTTGTCGATAATGGGTACAAATGTCGTTGCTTTGCTTGACATCCGTTCACTAGGCGTGGCGTCGTGGGTAGCCTCATCCAACCCCAATCGCGATCTGTGGTCCCTGCAATACTTGATAACTTGTCGTCTTTTAGCAATCGCACTACCCAGTCTACTCGACAGCTGGCTATCACGAAGCTTGTTATATCTTTCTGTAACGTAAAGTATATCGAACCAGTCTGGGAAAGCTGAATCCGAATTGCAAAGTGCTTGTTGAAAGCGGTCGCGAGTCGAAACCTTCCTGACAAGCATGCCTAGGCGCAAGAGAGACTTGATGGATTCGAAGATTATCTGCAGAAGCATATCGGCCTCATCTAAAGCAAAACCACCCGTCTGATTGATTAGATCTAGCCCCATCAATGAGGCCAGTTCAGAGCTTATAGAAGGATCAACCGCAGTGTCTCTCCTTGGATTAGTGTGCTGAACGATGTTGGTCACTGCCTTCAAAGTCAGAAAGTGAAGACAAAGTCAACACGGGATAAGTTTACAATCCTCAACAGCCTCTGTTATATCGTCGAGTTGTCGACTTGTCTGTTCTCGGATATCCGCAGCTTGTGCGAGTCGCTGATCAAGCGACAAGGGAGACAGCGGGCTTCGCATTGCACCCATATTCCCTGCCCACAATGAGAACCTCTCCAGGCAGTCTGTGGCCGCTGAACGCTGTGGATCGGAAAGATTGACTTTGCATCCATCATTCGTCAAAGCGATGAAGTCGAGCAATTTTTGTCGGACATTGTGGCTTTTCGCCGAAATCGTTTGAATATGAGCAGCGTCGGCCATGGCAAGTATCAGGCCGAAGGATTACTGCTTCATATCTCGGATCAAGATCAGAATGAGCAGGCAATCTTTATCATACATCTCTATGGAGTTTTGAGGCCTGAGGAGCCCTGATTACCCCGCTTCGCCGACATCTGCGTCAGCTTCATGTGTATATGTGAAGTGCGATTGGCCGGACGGAGCTATATATCGTGATTTTGGTGCCCAACCAAACATCCAGGAACTTCACTCAAACCCCTCATGGTTAAACCCTCAGAATTAATTTCTTCTTACCAGTAGTATCACATTTATCAGACAGAGGAGTCGGTAATGAATCTTCGCCATGTCAGGATTCGAAATTGCCGGAATTGTTCTTGGTGCCTTCCCAATTGCCATTAGTGCCCTCGAGGGGTATCGCGACCTCGCTAAACGACTTGGCCTCTATTACAGATCAGGCTTGAATACAAGAATTGGCTTGATGAGTTGGAGATTAACAAGATCATATTCACGCGACATTTGAGCCAGCTTCTGCTTCCTCTCATAGTAGACGATGAAAAGATTCGGGAGCTCTTATCAGAACCTGGGGGAGATTGCTGGAAGGAGGAGTCCATTGCGGCATCATTGGAGAGACGCCTCCAGGGATCCTATCAATTATATATGCAGTACATTCAGTACATGAAGAGGACTTTGGACGAAATCAACACGGAGCTTGCCATTGATTCAGACTGGGCCAAGAGACTGCTTGATCACCCGGTAAGCAAATGCTGTCTTCCTACGCCTGTTTCAAAGGTTCTAATCCTCACCATTGGTAGCAAGCATCAAGCAAAAGAGCCATACTCAAAGGACTAATTACCAGAGATGGACTAGCCCTGCATATTCACAAATTCAAGCTTAGCAACAGTGACAGCATTCGCAAACGACTGTTTGACGAGCTCAAGCAAAACAATGACAGGCTAGAAATGCTTCTGAGGTCAAGTGATGAAGACATGCGCTTGGTGAGCGATAGACAATCGAGAAAGCGTCTGGAAAACCTTGAAATGTCCCTATGTGGCTTTTGGAAGACAGCGAAAAGTGTTTCTCAAGCGCTTGCCAATGCCTGGACCTGTCAATGTCCGCAACATGGTGCAAGGCTACTGCTTCAGCATCGTACTCAAGGAAAAGCCGAGTTTGAGATCCTGCTGATGGGTTTCAGCCCACCGCGCTTAGGGTCCCACAGAATCAGAGTCTCGGAAGGGGGGAGACATGGTTGCGGCAGCATTGAAAGAGAATGTCACGCTTATAGAGAGCATGCCTCCACGACAACCCAGTCATAAACAGAGCCACCCCACCAAATCAGCACTGAAGACGAAGAA|upstream_gene_variant|MODIFIER|TRIREDRAFT_106492|gene-TRIREDRAFT_106492|transcript|XM_006964478.1|protein_coding||c.-2207delAinsCCTCCGGCTCCTCACAGGGAAATCATATCACATCTGCTATAAAACTCGGTGAGCAACCACGCGGATGGGTACATCTACCCTACATGCATCGGCAGCATCTTCGAAACTCTCGGGGTGTTGCAAAGGCAGATCCATGATTAGAACATAGATATGGATATATAGACAGCTATTTGGATTTGGATTTGAAATCAACGTGCTCTTGGGCGACGTGGCAGGTGCCGCAACGTCTATGCTGGCATGATAATTCCGTACATTGAAGATCAACTTCGAAAAGAATGCCCGCCATGCCGCATCGACACTAAGACGAGATAAGCTTCCATACCCGGCTGGAACTACAACGGTCCATACGCACGCATTGCCAAGTAAAGATGTGTCCTGCACTCTGTCTACCCTCAACAAGCGGCCAGCGAGTGAGCGGCGCCGACATTCGTGATCGCCCTTTCTGGATGAGACATTAGATCGGTCTTCTTGTTCCATGTAAAGCATCAACTGTACAACACTCGCCTTCATGTCTTGACGCGCGAGAATTCCGCCGCTCATTCGGTTGAACTGTACTGTAAATATTCGCCTCGCTGGTACTGTTACCGCCCTTTGTGTCAATGGCAGGATTGAACGTCATCTGCAATGATTCGAATTCCGTCTTGCCGTCGATATCCATTTCATCGTTGACGTCCACTACCCCCGTTGCAGAAGTTTCCATAGGCGCGGCATCACCCGATGCTTGCAATGGCGGTAGAGTTGTCTTCATCGTGTTTGAAGTAGCGGTAGACCCATGACCTGACACATCTTCCGCCTCCGTGGCTCTCGGCACAGCGAATATCGCAAGCTGTTCGTGGTGCGTGGCAACGTGCCTTTTGAATCGACTGGGATTGACGAGAATCTCTGGTGTCGGATTAGAAGCCCTTCCTTCAAGCTCGTCTTCGACATGAGGGTTTCTGCCCACTCATCGCAGAATGGGCAATCTTTTGCCTTGAACGAAGCCGGGTTTTCTCGTCCAGCATCCCGCAGCATTTCCAACTGGGAGTCCGAGAACTTCCCGTGCGATTGCACAATATGAGTCTGTAGGTTCTTGAATGAAAAACCTCCTTGGGTGCAGAGAGTGCACATGTAGCGACACCTATGTTTTTGCAACTCGTGTTCGAACCATGCGTCACGAGTTACAAAGAACTCTTCATCGCATTCTGCGCCACCCATAGTACACACGTAGGCTTTGAGGTCGCTAAATGCATGAATCCTGCATGACACGCAATGAATTAGAGTGAGAAGTGAAGCTCTCGAACAGCCAAGCCCCAAGATGTTGCAAGATTCACAAGTGCTCACCGCCACGCCTTTTCGCTCTTAAAGCACTGCAGAGTGAAACAAATTGGGCATTCAAACGGCTCGTATGACTTTGATAGAGTATCCAGTTGCGGAAGCTTTAAACTCGAAGAGGAATCCGCAACGGTCGATGCGCTCGACAATGAGATGCTGTCATCTTCCTCCTCAAGCATGCTGCCAAATGAGTTGTCGATAATGGGTACAAATGTCGTTGCTTTGCTTGACATCCGTTCACTAGGCGTGGCGTCGTGGGTAGCCTCATCCAACCCCAATCGCGATCTGTGGTCCCTGCAATACTTGATAACTTGTCGTCTTTTAGCAATCGCACTACCCAGTCTACTCGACAGCTGGCTATCACGAAGCTTGTTATATCTTTCTGTAACGTAAAGTATATCGAACCAGTCTGGGAAAGCTGAATCCGAATTGCAAAGTGCTTGTTGAAAGCGGTCGCGAGTCGAAACCTTCCTGACAAGCATGCCTAGGCGCAAGAGAGACTTGATGGATTCGAAGATTATCTGCAGAAGCATATCGGCCTCATCTAAAGCAAAACCACCCGTCTGATTGATTAGATCTAGCCCCATCAATGAGGCCAGTTCAGAGCTTATAGAAGGATCAACCGCAGTGTCTCTCCTTGGATTAGTGTGCTGAACGATGTTGGTCACTGCCTTCAAAGTCAGAAAGTGAAGACAAAGTCAACACGGGATAAGTTTACAATCCTCAACAGCCTCTGTTATATCGTCGAGTTGTCGACTTGTCTGTTCTCGGATATCCGCAGCTTGTGCGAGTCGCTGATCAAGCGACAAGGGAGACAGCGGGCTTCGCATTGCACCCATATTCCCTGCCCACAATGAGAACCTCTCCAGGCAGTCTGTGGCCGCTGAACGCTGTGGATCGGAAAGATTGACTTTGCATCCATCATTCGTCAAAGCGATGAAGTCGAGCAATTTTTGTCGGACATTGTGGCTTTTCGCCGAAATCGTTTGAATATGAGCAGCGTCGGCCATGGCAAGTATCAGGCCGAAGGATTACTGCTTCATATCTCGGATCAAGATCAGAATGAGCAGGCAATCTTTATCATACATCTCTATGGAGTTTTGAGGCCTGAGGAGCCCTGATTACCCCGCTTCGCCGACATCTGCGTCAGCTTCATGTGTATATGTGAAGTGCGATTGGCCGGACGGAGCTATATATCGTGATTTTGGTGCCCAACCAAACATCCAGGAACTTCACTCAAACCCCTCATGGTTAAACCCTCAGAATTAATTTCTTCTTACCAGTAGTATCACATTTATCAGACAGAGGAGTCGGTAATGAATCTTCGCCATGTCAGGATTCGAAATTGCCGGAATTGTTCTTGGTGCCTTCCCAATTGCCATTAGTGCCCTCGAGGGGTATCGCGACCTCGCTAAACGACTTGGCCTCTATTACAGATCAGGCTTGAATACAAGAATTGGCTTGATGAGTTGGAGATTAACAAGATCATATTCACGCGACATTTGAGCCAGCTTCTGCTTCCTCTCATAGTAGACGATGAAAAGATTCGGGAGCTCTTATCAGAACCTGGGGGAGATTGCTGGAAGGAGGAGTCCATTGCGGCATCATTGGAGAGACGCCTCCAGGGATCCTATCAATTATATATGCAGTACATTCAGTACATGAAGAGGACTTTGGACGAAATCAACACGGAGCTTGCCATTGATTCAGACTGGGCCAAGAGACTGCTTGATCACCCGGTAAGCAAATGCTGTCTTCCTACGCCTGTTTCAAAGGTTCTAATCCTCACCATTGGTAGCAAGCATCAAGCAAAAGAGCCATACTCAAAGGACTAATTACCAGAGATGGACTAGCCCTGCATATTCACAAATTCAAGCTTAGCAACAGTGACAGCATTCGCAAACGACTGTTTGACGAGCTCAAGCAAAACAATGACAGGCTAGAAATGCTTCTGAGGTCAAGTGATGAAGACATGCGCTTGGTGAGCGATAGACAATCGAGAAAGCGTCTGGAAAACCTTGAAATGTCCCTATGTGGCTTTTGGAAGACAGCGAAAAGTGTTTCTCAAGCGCTTGCCAATGCCTGGACCTGTCAATGTCCGCAACATGGTGCAAGGCTACTGCTTCAGCATCGTACTCAAGGAAAAGCCGAGTTTGAGATCCTGCTGATGGGTTTCAGCCCACCGCGCTTAGGGTCCCACAGAATCAGAGTCTCGGAAGGGGGGAGACATGGTTGCGGCAGCATTGAAAGAGAATGTCACGCTTATAGAGAGCATGCCTCCACGACAACCCAGTCATAAACAGAGCCACCCCACCAAATCAGCACTGAAGACGAAGAA|||||1656|WARNING_TRANSCRIPT_NO_START_CODON,CCTCCGGCTCCTCACAGGGAAATCATATCACATCTGCTATAAAACTCGGTGAGCAACCACGCGGATGGGTACATCTACCCTACATGCATCGGCAGCATCTTCGAAACTCTCGGGGTGTTGCAAAGGCAGATCCATGATTAGAACATAGATATGGATATATAGACAGCTATTTGGATTTGGATTTGAAATCAACGTGCTCTTGGGCGACGTGGCAGGTGCCGCAACGTCTATGCTGGCATGATAATTCCGTACATTGAAGATCAACTTCGAAAAGAATGCCCGCCATGCCGCATCGACACTAAGACGAGATAAGCTTCCATACCCGGCTGGAACTACAACGGTCCATACGCACGCATTGCCAAGTAAAGATGTGTCCTGCACTCTGTCTACCCTCAACAAGCGGCCAGCGAGTGAGCGGCGCCGACATTCGTGATCGCCCTTTCTGGATGAGACATTAGATCGGTCTTCTTGTTCCATGTAAAGCATCAACTGTACAACACTCGCCTTCATGTCTTGACGCGCGAGAATTCCGCCGCTCATTCGGTTGAACTGTACTGTAAATATTCGCCTCGCTGGTACTGTTACCGCCCTTTGTGTCAATGGCAGGATTGAACGTCATCTGCAATGATTCGAATTCCGTCTTGCCGTCGATATCCATTTCATCGTTGACGTCCACTACCCCCGTTGCAGAAGTTTCCATAGGCGCGGCATCACCCGATGCTTGCAATGGCGGTAGAGTTGTCTTCATCGTGTTTGAAGTAGCGGTAGACCCATGACCTGACACATCTTCCGCCTCCGTGGCTCTCGGCACAGCGAATATCGCAAGCTGTTCGTGGTGCGTGGCAACGTGCCTTTTGAATCGACTGGGATTGACGAGAATCTCTGGTGTCGGATTAGAAGCCCTTCCTTCAAGCTCGTCTTCGACATGAGGGTTTCTGCCCACTCATCGCAGAATGGGCAATCTTTTGCCTTGAACGAAGCCGGGTTTTCTCGTCCAGCATCCCGCAGCATTTCCAACTGGGAGTCCGAGAACTTCCCGTGCGATTGCACAATATGAGTCTGTAGGTTCTTGAATGAAAAACCTCCTTGGGTGCAGAGAGTGCACATGTAGCGACACCTATGTTTTTGCAACTCGTGTTCGAACCATGCGTCACGAGTTACAAAGAACTCTTCATCGCATTCTGCGCCACCCATAGTACACACGTAGGCTTTGAGGTCGCTAAATGCATGAATCCTGCATGACACGCAATGAATTAGAGTGAGAAGTGAAGCTCTCGAACAGCCAAGCCCCAAGATGTTGCAAGATTCACAAGTGCTCACCGCCACGCCTTTTCGCTCTTAAAGCACTGCAGAGTGAAACAAATTGGGCATTCAAACGGCTCGTATGACTTTGATAGAGTATCCAGTTGCGGAAGCTTTAAACTCGAAGAGGAATCCGCAACGGTCGATGCGCTCGACAATGAGATGCTGTCATCTTCCTCCTCAAGCATGCTGCCAAATGAGTTGTCGATAATGGGTACAAATGTCGTTGCTTTGCTTGACATCCGTTCACTAGGCGTGGCGTCGTGGGTAGCCTCATCCAACCCCAATCGCGATCTGTGGTCCCTGCAATACTTGATAACTTGTCGTCTTTTAGCAATCGCACTACCCAGTCTACTCGACAGCTGGCTATCACGAAGCTTGTTATATCTTTCTGTAACGTAAAGTATATCGAACCAGTCTGGGAAAGCTGAATCCGAATTGCAAAGTGCTTGTTGAAAGCGGTCGCGAGTCGAAACCTTCCTGACAAGCATGCCTAGGCGCAAGAGAGACTTGATGGATTCGAAGATTATCTGCAGAAGCATATCGGCCTCATCTAAAGCAAAACCACCCGTCTGATTGATTAGATCTAGCCCCATCAATGAGGCCAGTTCAGAGCTTATAGAAGGATCAACCGCAGTGTCTCTCCTTGGATTAGTGTGCTGAACGATGTTGGTCACTGCCTTCAAAGTCAGAAAGTGAAGACAAAGTCAACACGGGATAAGTTTACAATCCTCAACAGCCTCTGTTATATCGTCGAGTTGTCGACTTGTCTGTTCTCGGATATCCGCAGCTTGTGCGAGTCGCTGATCAAGCGACAAGGGAGACAGCGGGCTTCGCATTGCACCCATATTCCCTGCCCACAATGAGAACCTCTCCAGGCAGTCTGTGGCCGCTGAACGCTGTGGATCGGAAAGATTGACTTTGCATCCATCATTCGTCAAAGCGATGAAGTCGAGCAATTTTTGTCGGACATTGTGGCTTTTCGCCGAAATCGTTTGAATATGAGCAGCGTCGGCCATGGCAAGTATCAGGCCGAAGGATTACTGCTTCATATCTCGGATCAAGATCAGAATGAGCAGGCAATCTTTATCATACATCTCTATGGAGTTTTGAGGCCTGAGGAGCCCTGATTACCCCGCTTCGCCGACATCTGCGTCAGCTTCATGTGTATATGTGAAGTGCGATTGGCCGGACGGAGCTATATATCGTGATTTTGGTGCCCAACCAAACATCCAGGAACTTCACTCAAACCCCTCATGGTTAAACCCTCAGAATTAATTTCTTCTTACCAGTAGTATCACATTTATCAGACAGAGGAGTCGGTAATGAATCTTCGCCATGTCAGGATTCGAAATTGCCGGAATTGTTCTTGGTGCCTTCCCAATTGCCATTAGTGCCCTCGAGGGGTATCGCGACCTCGCTAAACGACTTGGCCTCTATTACAGATCAGGCTTGAATACAAGAATTGGCTTGATGAGTTGGAGATTAACAAGATCATATTCACGCGACATTTGAGCCAGCTTCTGCTTCCTCTCATAGTAGACGATGAAAAGATTCGGGAGCTCTTATCAGAACCTGGGGGAGATTGCTGGAAGGAGGAGTCCATTGCGGCATCATTGGAGAGACGCCTCCAGGGATCCTATCAATTATATATGCAGTACATTCAGTACATGAAGAGGACTTTGGACGAAATCAACACGGAGCTTGCCATTGATTCAGACTGGGCCAAGAGACTGCTTGATCACCCGGTAAGCAAATGCTGTCTTCCTACGCCTGTTTCAAAGGTTCTAATCCTCACCATTGGTAGCAAGCATCAAGCAAAAGAGCCATACTCAAAGGACTAATTACCAGAGATGGACTAGCCCTGCATATTCACAAATTCAAGCTTAGCAACAGTGACAGCATTCGCAAACGACTGTTTGACGAGCTCAAGCAAAACAATGACAGGCTAGAAATGCTTCTGAGGTCAAGTGATGAAGACATGCGCTTGGTGAGCGATAGACAATCGAGAAAGCGTCTGGAAAACCTTGAAATGTCCCTATGTGGCTTTTGGAAGACAGCGAAAAGTGTTTCTCAAGCGCTTGCCAATGCCTGGACCTGTCAATGTCCGCAACATGGTGCAAGGCTACTGCTTCAGCATCGTACTCAAGGAAAAGCCGAGTTTGAGATCCTGCTGATGGGTTTCAGCCCACCGCGCTTAGGGTCCCACAGAATCAGAGTCTCGGAAGGGGGGAGACATGGTTGCGGCAGCATTGAAAGAGAATGTCACGCTTATAGAGAGCATGCCTCCACGACAACCCAGTCATAAACAGAGCCACCCCACCAAATCAGCACTGAAGACGAAGAA|upstream_gene_variant|MODIFIER|TRIREDRAFT_106492|gene-TRIREDRAFT_106492|transcript|XM_006964478.1|protein_coding||c.-2208_-2207insCCTCCGGCTCCTCACAGGGAAATCATATCACATCTGCTATAAAACTCGGTGAGCAACCACGCGGATGGGTACATCTACCCTACATGCATCGGCAGCATCTTCGAAACTCTCGGGGTGTTGCAAAGGCAGATCCATGATTAGAACATAGATATGGATATATAGACAGCTATTTGGATTTGGATTTGAAATCAACGTGCTCTTGGGCGACGTGGCAGGTGCCGCAACGTCTATGCTGGCATGATAATTCCGTACATTGAAGATCAACTTCGAAAAGAATGCCCGCCATGCCGCATCGACACTAAGACGAGATAAGCTTCCATACCCGGCTGGAACTACAACGGTCCATACGCACGCATTGCCAAGTAAAGATGTGTCCTGCACTCTGTCTACCCTCAACAAGCGGCCAGCGAGTGAGCGGCGCCGACATTCGTGATCGCCCTTTCTGGATGAGACATTAGATCGGTCTTCTTGTTCCATGTAAAGCATCAACTGTACAACACTCGCCTTCATGTCTTGACGCGCGAGAATTCCGCCGCTCATTCGGTTGAACTGTACTGTAAATATTCGCCTCGCTGGTACTGTTACCGCCCTTTGTGTCAATGGCAGGATTGAACGTCATCTGCAATGATTCGAATTCCGTCTTGCCGTCGATATCCATTTCATCGTTGACGTCCACTACCCCCGTTGCAGAAGTTTCCATAGGCGCGGCATCACCCGATGCTTGCAATGGCGGTAGAGTTGTCTTCATCGTGTTTGAAGTAGCGGTAGACCCATGACCTGACACATCTTCCGCCTCCGTGGCTCTCGGCACAGCGAATATCGCAAGCTGTTCGTGGTGCGTGGCAACGTGCCTTTTGAATCGACTGGGATTGACGAGAATCTCTGGTGTCGGATTAGAAGCCCTTCCTTCAAGCTCGTCTTCGACATGAGGGTTTCTGCCCACTCATCGCAGAATGGGCAATCTTTTGCCTTGAACGAAGCCGGGTTTTCTCGTCCAGCATCCCGCAGCATTTCCAACTGGGAGTCCGAGAACTTCCCGTGCGATTGCACAATATGAGTCTGTAGGTTCTTGAATGAAAAACCTCCTTGGGTGCAGAGAGTGCACATGTAGCGACACCTATGTTTTTGCAACTCGTGTTCGAACCATGCGTCACGAGTTACAAAGAACTCTTCATCGCATTCTGCGCCACCCATAGTACACACGTAGGCTTTGAGGTCGCTAAATGCATGAATCCTGCATGACACGCAATGAATTAGAGTGAGAAGTGAAGCTCTCGAACAGCCAAGCCCCAAGATGTTGCAAGATTCACAAGTGCTCACCGCCACGCCTTTTCGCTCTTAAAGCACTGCAGAGTGAAACAAATTGGGCATTCAAACGGCTCGTATGACTTTGATAGAGTATCCAGTTGCGGAAGCTTTAAACTCGAAGAGGAATCCGCAACGGTCGATGCGCTCGACAATGAGATGCTGTCATCTTCCTCCTCAAGCATGCTGCCAAATGAGTTGTCGATAATGGGTACAAATGTCGTTGCTTTGCTTGACATCCGTTCACTAGGCGTGGCGTCGTGGGTAGCCTCATCCAACCCCAATCGCGATCTGTGGTCCCTGCAATACTTGATAACTTGTCGTCTTTTAGCAATCGCACTACCCAGTCTACTCGACAGCTGGCTATCACGAAGCTTGTTATATCTTTCTGTAACGTAAAGTATATCGAACCAGTCTGGGAAAGCTGAATCCGAATTGCAAAGTGCTTGTTGAAAGCGGTCGCGAGTCGAAACCTTCCTGACAAGCATGCCTAGGCGCAAGAGAGACTTGATGGATTCGAAGATTATCTGCAGAAGCATATCGGCCTCATCTAAAGCAAAACCACCCGTCTGATTGATTAGATCTAGCCCCATCAATGAGGCCAGTTCAGAGCTTATAGAAGGATCAACCGCAGTGTCTCTCCTTGGATTAGTGTGCTGAACGATGTTGGTCACTGCCTTCAAAGTCAGAAAGTGAAGACAAAGTCAACACGGGATAAGTTTACAATCCTCAACAGCCTCTGTTATATCGTCGAGTTGTCGACTTGTCTGTTCTCGGATATCCGCAGCTTGTGCGAGTCGCTGATCAAGCGACAAGGGAGACAGCGGGCTTCGCATTGCACCCATATTCCCTGCCCACAATGAGAACCTCTCCAGGCAGTCTGTGGCCGCTGAACGCTGTGGATCGGAAAGATTGACTTTGCATCCATCATTCGTCAAAGCGATGAAGTCGAGCAATTTTTGTCGGACATTGTGGCTTTTCGCCGAAATCGTTTGAATATGAGCAGCGTCGGCCATGGCAAGTATCAGGCCGAAGGATTACTGCTTCATATCTCGGATCAAGATCAGAATGAGCAGGCAATCTTTATCATACATCTCTATGGAGTTTTGAGGCCTGAGGAGCCCTGATTACCCCGCTTCGCCGACATCTGCGTCAGCTTCATGTGTATATGTGAAGTGCGATTGGCCGGACGGAGCTATATATCGTGATTTTGGTGCCCAACCAAACATCCAGGAACTTCACTCAAACCCCTCATGGTTAAACCCTCAGAATTAATTTCTTCTTACCAGTAGTATCACATTTATCAGACAGAGGAGTCGGTAATGAATCTTCGCCATGTCAGGATTCGAAATTGCCGGAATTGTTCTTGGTGCCTTCCCAATTGCCATTAGTGCCCTCGAGGGGTATCGCGACCTCGCTAAACGACTTGGCCTCTATTACAGATCAGGCTTGAATACAAGAATTGGCTTGATGAGTTGGAGATTAACAAGATCATATTCACGCGACATTTGAGCCAGCTTCTGCTTCCTCTCATAGTAGACGATGAAAAGATTCGGGAGCTCTTATCAGAACCTGGGGGAGATTGCTGGAAGGAGGAGTCCATTGCGGCATCATTGGAGAGACGCCTCCAGGGATCCTATCAATTATATATGCAGTACATTCAGTACATGAAGAGGACTTTGGACGAAATCAACACGGAGCTTGCCATTGATTCAGACTGGGCCAAGAGACTGCTTGATCACCCGGTAAGCAAATGCTGTCTTCCTACGCCTGTTTCAAAGGTTCTAATCCTCACCATTGGTAGCAAGCATCAAGCAAAAGAGCCATACTCAAAGGACTAATTACCAGAGATGGACTAGCCCTGCATATTCACAAATTCAAGCTTAGCAACAGTGACAGCATTCGCAAACGACTGTTTGACGAGCTCAAGCAAAACAATGACAGGCTAGAAATGCTTCTGAGGTCAAGTGATGAAGACATGCGCTTGGTGAGCGATAGACAATCGAGAAAGCGTCTGGAAAACCTTGAAATGTCCCTATGTGGCTTTTGGAAGACAGCGAAAAGTGTTTCTCAAGCGCTTGCCAATGCCTGGACCTGTCAATGTCCGCAACATGGTGCAAGGCTACTGCTTCAGCATCGTACTCAAGGAAAAGCCGAGTTTGAGATCCTGCTGATGGGTTTCAGCCCACCGCGCTTAGGGTCCCACAGAATCAGAGTCTCGGAAGGGGGGAGACATGGTTGCGGCAGCATTGAAAGAGAATGTCACGCTTATAGAGAGCATGCCTCCACGACAACCCAGTCATAAACAGAGCCACCCCACCAAATCAGCACTGAAGACGAAGAA|||||1656|WARNING_TRANSCRIPT_NO_START_CODON,CCTCCGGCTCCTCACAGGGAAATCATATCACATCTGCTATAAAACTCGGTGAGCAACCACGCGGATGGGTACATCTACCCTACATGCATCGGCAGCATCTTCGAAACTCTCGGGGTGTTGCAAAGGCAGATCCATGATTAGAACATAGATATGGATATATAGACAGCTATTTGGATTTGGATTTGAAATCAACGTGCTCTTGGGCGACGTGGCAGGTGCCGCAACGTCTATGCTGGCATGATAATTCCGTACATTGAAGATCAACTTCGAAAAGAATGCCCGCCATGCCGCATCGACACTAAGACGAGATAAGCTTCCATACCCGGCTGGAACTACAACGGTCCATACGCACGCATTGCCAAGTAAAGATGTGTCCTGCACTCTGTCTACCCTCAACAAGCGGCCAGCGAGTGAGCGGCGCCGACATTCGTGATCGCCCTTTCTGGATGAGACATTAGATCGGTCTTCTTGTTCCATGTAAAGCATCAACTGTACAACACTCGCCTTCATGTCTTGACGCGCGAGAATTCCGCCGCTCATTCGGTTGAACTGTACTGTAAATATTCGCCTCGCTGGTACTGTTACCGCCCTTTGTGTCAATGGCAGGATTGAACGTCATCTGCAATGATTCGAATTCCGTCTTGCCGTCGATATCCATTTCATCGTTGACGTCCACTACCCCCGTTGCAGAAGTTTCCATAGGCGCGGCATCACCCGATGCTTGCAATGGCGGTAGAGTTGTCTTCATCGTGTTTGAAGTAGCGGTAGACCCATGACCTGACACATCTTCCGCCTCCGTGGCTCTCGGCACAGCGAATATCGCAAGCTGTTCGTGGTGCGTGGCAACGTGCCTTTTGAATCGACTGGGATTGACGAGAATCTCTGGTGTCGGATTAGAAGCCCTTCCTTCAAGCTCGTCTTCGACATGAGGGTTTCTGCCCACTCATCGCAGAATGGGCAATCTTTTGCCTTGAACGAAGCCGGGTTTTCTCGTCCAGCATCCCGCAGCATTTCCAACTGGGAGTCCGAGAACTTCCCGTGCGATTGCACAATATGAGTCTGTAGGTTCTTGAATGAAAAACCTCCTTGGGTGCAGAGAGTGCACATGTAGCGACACCTATGTTTTTGCAACTCGTGTTCGAACCATGCGTCACGAGTTACAAAGAACTCTTCATCGCATTCTGCGCCACCCATAGTACACACGTAGGCTTTGAGGTCGCTAAATGCATGAATCCTGCATGACACGCAATGAATTAGAGTGAGAAGTGAAGCTCTCGAACAGCCAAGCCCCAAGATGTTGCAAGATTCACAAGTGCTCACCGCCACGCCTTTTCGCTCTTAAAGCACTGCAGAGTGAAACAAATTGGGCATTCAAACGGCTCGTATGACTTTGATAGAGTATCCAGTTGCGGAAGCTTTAAACTCGAAGAGGAATCCGCAACGGTCGATGCGCTCGACAATGAGATGCTGTCATCTTCCTCCTCAAGCATGCTGCCAAATGAGTTGTCGATAATGGGTACAAATGTCGTTGCTTTGCTTGACATCCGTTCACTAGGCGTGGCGTCGTGGGTAGCCTCATCCAACCCCAATCGCGATCTGTGGTCCCTGCAATACTTGATAACTTGTCGTCTTTTAGCAATCGCACTACCCAGTCTACTCGACAGCTGGCTATCACGAAGCTTGTTATATCTTTCTGTAACGTAAAGTATATCGAACCAGTCTGGGAAAGCTGAATCCGAATTGCAAAGTGCTTGTTGAAAGCGGTCGCGAGTCGAAACCTTCCTGACAAGCATGCCTAGGCGCAAGAGAGACTTGATGGATTCGAAGATTATCTGCAGAAGCATATCGGCCTCATCTAAAGCAAAACCACCCGTCTGATTGATTAGATCTAGCCCCATCAATGAGGCCAGTTCAGAGCTTATAGAAGGATCAACCGCAGTGTCTCTCCTTGGATTAGTGTGCTGAACGATGTTGGTCACTGCCTTCAAAGTCAGAAAGTGAAGACAAAGTCAACACGGGATAAGTTTACAATCCTCAACAGCCTCTGTTATATCGTCGAGTTGTCGACTTGTCTGTTCTCGGATATCCGCAGCTTGTGCGAGTCGCTGATCAAGCGACAAGGGAGACAGCGGGCTTCGCATTGCACCCATATTCCCTGCCCACAATGAGAACCTCTCCAGGCAGTCTGTGGCCGCTGAACGCTGTGGATCGGAAAGATTGACTTTGCATCCATCATTCGTCAAAGCGATGAAGTCGAGCAATTTTTGTCGGACATTGTGGCTTTTCGCCGAAATCGTTTGAATATGAGCAGCGTCGGCCATGGCAAGTATCAGGCCGAAGGATTACTGCTTCATATCTCGGATCAAGATCAGAATGAGCAGGCAATCTTTATCATACATCTCTATGGAGTTTTGAGGCCTGAGGAGCCCTGATTACCCCGCTTCGCCGACATCTGCGTCAGCTTCATGTGTATATGTGAAGTGCGATTGGCCGGACGGAGCTATATATCGTGATTTTGGTGCCCAACCAAACATCCAGGAACTTCACTCAAACCCCTCATGGTTAAACCCTCAGAATTAATTTCTTCTTACCAGTAGTATCACATTTATCAGACAGAGGAGTCGGTAATGAATCTTCGCCATGTCAGGATTCGAAATTGCCGGAATTGTTCTTGGTGCCTTCCCAATTGCCATTAGTGCCCTCGAGGGGTATCGCGACCTCGCTAAACGACTTGGCCTCTATTACAGATCAGGCTTGAATACAAGAATTGGCTTGATGAGTTGGAGATTAACAAGATCATATTCACGCGACATTTGAGCCAGCTTCTGCTTCCTCTCATAGTAGACGATGAAAAGATTCGGGAGCTCTTATCAGAACCTGGGGGAGATTGCTGGAAGGAGGAGTCCATTGCGGCATCATTGGAGAGACGCCTCCAGGGATCCTATCAATTATATATGCAGTACATTCAGTACATGAAGAGGACTTTGGACGAAATCAACACGGAGCTTGCCATTGATTCAGACTGGGCCAAGAGACTGCTTGATCACCCGGTAAGCAAATGCTGTCTTCCTACGCCTGTTTCAAAGGTTCTAATCCTCACCATTGGTAGCAAGCATCAAGCAAAAGAGCCATACTCAAAGGACTAATTACCAGAGATGGACTAGCCCTGCATATTCACAAATTCAAGCTTAGCAACAGTGACAGCATTCGCAAACGACTGTTTGACGAGCTCAAGCAAAACAATGACAGGCTAGAAATGCTTCTGAGGTCAAGTGATGAAGACATGCGCTTGGTGAGCGATAGACAATCGAGAAAGCGTCTGGAAAACCTTGAAATGTCCCTATGTGGCTTTTGGAAGACAGCGAAAAGTGTTTCTCAAGCGCTTGCCAATGCCTGGACCTGTCAATGTCCGCAACATGGTGCAAGGCTACTGCTTCAGCATCGTACTCAAGGAAAAGCCGAGTTTGAGATCCTGCTGATGGGTTTCAGCCCACCGCGCTTAGGGTCCCACAGAATCAGAGTCTCGGAAGGGGGGAGACATGGTTGCGGCAGCATTGAAAGAGAATGTCACGCTTATAGAGAGCATGCCTCCACGACAACCCAGTCATAAACAGAGCCACCCCACCAAATCAGCACTGAAGACGAAGAA|upstream_gene_variant|MODIFIER|TRIREDRAFT_106492|gene-TRIREDRAFT_106492|transcript|XM_006964478.1|protein_coding||c.-2207delGinsCCTCCGGCTCCTCACAGGGAAATCATATCACATCTGCTATAAAACTCGGTGAGCAACCACGCGGATGGGTACATCTACCCTACATGCATCGGCAGCATCTTCGAAACTCTCGGGGTGTTGCAAAGGCAGATCCATGATTAGAACATAGATATGGATATATAGACAGCTATTTGGATTTGGATTTGAAATCAACGTGCTCTTGGGCGACGTGGCAGGTGCCGCAACGTCTATGCTGGCATGATAATTCCGTACATTGAAGATCAACTTCGAAAAGAATGCCCGCCATGCCGCATCGACACTAAGACGAGATAAGCTTCCATACCCGGCTGGAACTACAACGGTCCATACGCACGCATTGCCAAGTAAAGATGTGTCCTGCACTCTGTCTACCCTCAACAAGCGGCCAGCGAGTGAGCGGCGCCGACATTCGTGATCGCCCTTTCTGGATGAGACATTAGATCGGTCTTCTTGTTCCATGTAAAGCATCAACTGTACAACACTCGCCTTCATGTCTTGACGCGCGAGAATTCCGCCGCTCATTCGGTTGAACTGTACTGTAAATATTCGCCTCGCTGGTACTGTTACCGCCCTTTGTGTCAATGGCAGGATTGAACGTCATCTGCAATGATTCGAATTCCGTCTTGCCGTCGATATCCATTTCATCGTTGACGTCCACTACCCCCGTTGCAGAAGTTTCCATAGGCGCGGCATCACCCGATGCTTGCAATGGCGGTAGAGTTGTCTTCATCGTGTTTGAAGTAGCGGTAGACCCATGACCTGACACATCTTCCGCCTCCGTGGCTCTCGGCACAGCGAATATCGCAAGCTGTTCGTGGTGCGTGGCAACGTGCCTTTTGAATCGACTGGGATTGACGAGAATCTCTGGTGTCGGATTAGAAGCCCTTCCTTCAAGCTCGTCTTCGACATGAGGGTTTCTGCCCACTCATCGCAGAATGGGCAATCTTTTGCCTTGAACGAAGCCGGGTTTTCTCGTCCAGCATCCCGCAGCATTTCCAACTGGGAGTCCGAGAACTTCCCGTGCGATTGCACAATATGAGTCTGTAGGTTCTTGAATGAAAAACCTCCTTGGGTGCAGAGAGTGCACATGTAGCGACACCTATGTTTTTGCAACTCGTGTTCGAACCATGCGTCACGAGTTACAAAGAACTCTTCATCGCATTCTGCGCCACCCATAGTACACACGTAGGCTTTGAGGTCGCTAAATGCATGAATCCTGCATGACACGCAATGAATTAGAGTGAGAAGTGAAGCTCTCGAACAGCCAAGCCCCAAGATGTTGCAAGATTCACAAGTGCTCACCGCCACGCCTTTTCGCTCTTAAAGCACTGCAGAGTGAAACAAATTGGGCATTCAAACGGCTCGTATGACTTTGATAGAGTATCCAGTTGCGGAAGCTTTAAACTCGAAGAGGAATCCGCAACGGTCGATGCGCTCGACAATGAGATGCTGTCATCTTCCTCCTCAAGCATGCTGCCAAATGAGTTGTCGATAATGGGTACAAATGTCGTTGCTTTGCTTGACATCCGTTCACTAGGCGTGGCGTCGTGGGTAGCCTCATCCAACCCCAATCGCGATCTGTGGTCCCTGCAATACTTGATAACTTGTCGTCTTTTAGCAATCGCACTACCCAGTCTACTCGACAGCTGGCTATCACGAAGCTTGTTATATCTTTCTGTAACGTAAAGTATATCGAACCAGTCTGGGAAAGCTGAATCCGAATTGCAAAGTGCTTGTTGAAAGCGGTCGCGAGTCGAAACCTTCCTGACAAGCATGCCTAGGCGCAAGAGAGACTTGATGGATTCGAAGATTATCTGCAGAAGCATATCGGCCTCATCTAAAGCAAAACCACCCGTCTGATTGATTAGATCTAGCCCCATCAATGAGGCCAGTTCAGAGCTTATAGAAGGATCAACCGCAGTGTCTCTCCTTGGATTAGTGTGCTGAACGATGTTGGTCACTGCCTTCAAAGTCAGAAAGTGAAGACAAAGTCAACACGGGATAAGTTTACAATCCTCAACAGCCTCTGTTATATCGTCGAGTTGTCGACTTGTCTGTTCTCGGATATCCGCAGCTTGTGCGAGTCGCTGATCAAGCGACAAGGGAGACAGCGGGCTTCGCATTGCACCCATATTCCCTGCCCACAATGAGAACCTCTCCAGGCAGTCTGTGGCCGCTGAACGCTGTGGATCGGAAAGATTGACTTTGCATCCATCATTCGTCAAAGCGATGAAGTCGAGCAATTTTTGTCGGACATTGTGGCTTTTCGCCGAAATCGTTTGAATATGAGCAGCGTCGGCCATGGCAAGTATCAGGCCGAAGGATTACTGCTTCATATCTCGGATCAAGATCAGAATGAGCAGGCAATCTTTATCATACATCTCTATGGAGTTTTGAGGCCTGAGGAGCCCTGATTACCCCGCTTCGCCGACATCTGCGTCAGCTTCATGTGTATATGTGAAGTGCGATTGGCCGGACGGAGCTATATATCGTGATTTTGGTGCCCAACCAAACATCCAGGAACTTCACTCAAACCCCTCATGGTTAAACCCTCAGAATTAATTTCTTCTTACCAGTAGTATCACATTTATCAGACAGAGGAGTCGGTAATGAATCTTCGCCATGTCAGGATTCGAAATTGCCGGAATTGTTCTTGGTGCCTTCCCAATTGCCATTAGTGCCCTCGAGGGGTATCGCGACCTCGCTAAACGACTTGGCCTCTATTACAGATCAGGCTTGAATACAAGAATTGGCTTGATGAGTTGGAGATTAACAAGATCATATTCACGCGACATTTGAGCCAGCTTCTGCTTCCTCTCATAGTAGACGATGAAAAGATTCGGGAGCTCTTATCAGAACCTGGGGGAGATTGCTGGAAGGAGGAGTCCATTGCGGCATCATTGGAGAGACGCCTCCAGGGATCCTATCAATTATATATGCAGTACATTCAGTACATGAAGAGGACTTTGGACGAAATCAACACGGAGCTTGCCATTGATTCAGACTGGGCCAAGAGACTGCTTGATCACCCGGTAAGCAAATGCTGTCTTCCTACGCCTGTTTCAAAGGTTCTAATCCTCACCATTGGTAGCAAGCATCAAGCAAAAGAGCCATACTCAAAGGACTAATTACCAGAGATGGACTAGCCCTGCATATTCACAAATTCAAGCTTAGCAACAGTGACAGCATTCGCAAACGACTGTTTGACGAGCTCAAGCAAAACAATGACAGGCTAGAAATGCTTCTGAGGTCAAGTGATGAAGACATGCGCTTGGTGAGCGATAGACAATCGAGAAAGCGTCTGGAAAACCTTGAAATGTCCCTATGTGGCTTTTGGAAGACAGCGAAAAGTGTTTCTCAAGCGCTTGCCAATGCCTGGACCTGTCAATGTCCGCAACATGGTGCAAGGCTACTGCTTCAGCATCGTACTCAAGGAAAAGCCGAGTTTGAGATCCTGCTGATGGGTTTCAGCCCACCGCGCTTAGGGTCCCACAGAATCAGAGTCTCGGAAGGGGGGAGACATGGTTGCGGCAGCATTGAAAGAGAATGTCACGCTTATAGAGAGCATGCCTCCACGACAACCCAGTCATAAACAGAGCCACCCCACCAAATCAGCACTGAAGACGAAGAA|||||1656|WARNING_TRANSCRIPT_NO_START_CODON,CCTCCGGCTCCTCACAGGGAAATCATATCACATCTGCTATAAAACTCGGTGAGCAACCACGCGGATGGGTACATCTACCCTACATGCATCGGCAGCATCTTCGAAACTCTCGGGGTGTTGCAAAGGCAGATCCATGATTAGAACATAGATATGGATATATAGACAGCTATTTGGATTTGGATTTGAAATCAACGTGCTCTTGGGCGACGTGGCAGGTGCCGCAACGTCTATGCTGGCATGATAATTCCGTACATTGAAGATCAACTTCGAAAAGAATGCCCGCCATGCCGCATCGACACTAAGACGAGATAAGCTTCCATACCCGGCTGGAACTACAACGGTCCATACGCACGCATTGCCAAGTAAAGATGTGTCCTGCACTCTGTCTACCCTCAACAAGCGGCCAGCGAGTGAGCGGCGCCGACATTCGTGATCGCCCTTTCTGGATGAGACATTAGATCGGTCTTCTTGTTCCATGTAAAGCATCAACTGTACAACACTCGCCTTCATGTCTTGACGCGCGAGAATTCCGCCGCTCATTCGGTTGAACTGTACTGTAAATATTCGCCTCGCTGGTACTGTTACCGCCCTTTGTGTCAATGGCAGGATTGAACGTCATCTGCAATGATTCGAATTCCGTCTTGCCGTCGATATCCATTTCATCGTTGACGTCCACTACCCCCGTTGCAGAAGTTTCCATAGGCGCGGCATCACCCGATGCTTGCAATGGCGGTAGAGTTGTCTTCATCGTGTTTGAAGTAGCGGTAGACCCATGACCTGACACATCTTCCGCCTCCGTGGCTCTCGGCACAGCGAATATCGCAAGCTGTTCGTGGTGCGTGGCAACGTGCCTTTTGAATCGACTGGGATTGACGAGAATCTCTGGTGTCGGATTAGAAGCCCTTCCTTCAAGCTCGTCTTCGACATGAGGGTTTCTGCCCACTCATCGCAGAATGGGCAATCTTTTGCCTTGAACGAAGCCGGGTTTTCTCGTCCAGCATCCCGCAGCATTTCCAACTGGGAGTCCGAGAACTTCCCGTGCGATTGCACAATATGAGTCTGTAGGTTCTTGAATGAAAAACCTCCTTGGGTGCAGAGAGTGCACATGTAGCGACACCTATGTTTTTGCAACTCGTGTTCGAACCATGCGTCACGAGTTACAAAGAACTCTTCATCGCATTCTGCGCCACCCATAGTACACACGTAGGCTTTGAGGTCGCTAAATGCATGAATCCTGCATGACACGCAATGAATTAGAGTGAGAAGTGAAGCTCTCGAACAGCCAAGCCCCAAGATGTTGCAAGATTCACAAGTGCTCACCGCCACGCCTTTTCGCTCTTAAAGCACTGCAGAGTGAAACAAATTGGGCATTCAAACGGCTCGTATGACTTTGATAGAGTATCCAGTTGCGGAAGCTTTAAACTCGAAGAGGAATCCGCAACGGTCGATGCGCTCGACAATGAGATGCTGTCATCTTCCTCCTCAAGCATGCTGCCAAATGAGTTGTCGATAATGGGTACAAATGTCGTTGCTTTGCTTGACATCCGTTCACTAGGCGTGGCGTCGTGGGTAGCCTCATCCAACCCCAATCGCGATCTGTGGTCCCTGCAATACTTGATAACTTGTCGTCTTTTAGCAATCGCACTACCCAGTCTACTCGACAGCTGGCTATCACGAAGCTTGTTATATCTTTCTGTAACGTAAAGTATATCGAACCAGTCTGGGAAAGCTGAATCCGAATTGCAAAGTGCTTGTTGAAAGCGGTCGCGAGTCGAAACCTTCCTGACAAGCATGCCTAGGCGCAAGAGAGACTTGATGGATTCGAAGATTATCTGCAGAAGCATATCGGCCTCATCTAAAGCAAAACCACCCGTCTGATTGATTAGATCTAGCCCCATCAATGAGGCCAGTTCAGAGCTTATAGAAGGATCAACCGCAGTGTCTCTCCTTGGATTAGTGTGCTGAACGATGTTGGTCACTGCCTTCAAAGTCAGAAAGTGAAGACAAAGTCAACACGGGATAAGTTTACAATCCTCAACAGCCTCTGTTATATCGTCGAGTTGTCGACTTGTCTGTTCTCGGATATCCGCAGCTTGTGCGAGTCGCTGATCAAGCGACAAGGGAGACAGCGGGCTTCGCATTGCACCCATATTCCCTGCCCACAATGAGAACCTCTCCAGGCAGTCTGTGGCCGCTGAACGCTGTGGATCGGAAAGATTGACTTTGCATCCATCATTCGTCAAAGCGATGAAGTCGAGCAATTTTTGTCGGACATTGTGGCTTTTCGCCGAAATCGTTTGAATATGAGCAGCGTCGGCCATGGCAAGTATCAGGCCGAAGGATTACTGCTTCATATCTCGGATCAAGATCAGAATGAGCAGGCAATCTTTATCATACATCTCTATGGAGTTTTGAGGCCTGAGGAGCCCTGATTACCCCGCTTCGCCGACATCTGCGTCAGCTTCATGTGTATATGTGAAGTGCGATTGGCCGGACGGAGCTATATATCGTGATTTTGGTGCCCAACCAAACATCCAGGAACTTCACTCAAACCCCTCATGGTTAAACCCTCAGAATTAATTTCTTCTTACCAGTAGTATCACATTTATCAGACAGAGGAGTCGGTAATGAATCTTCGCCATGTCAGGATTCGAAATTGCCGGAATTGTTCTTGGTGCCTTCCCAATTGCCATTAGTGCCCTCGAGGGGTATCGCGACCTCGCTAAACGACTTGGCCTCTATTACAGATCAGGCTTGAATACAAGAATTGGCTTGATGAGTTGGAGATTAACAAGATCATATTCACGCGACATTTGAGCCAGCTTCTGCTTCCTCTCATAGTAGACGATGAAAAGATTCGGGAGCTCTTATCAGAACCTGGGGGAGATTGCTGGAAGGAGGAGTCCATTGCGGCATCATTGGAGAGACGCCTCCAGGGATCCTATCAATTATATATGCAGTACATTCAGTACATGAAGAGGACTTTGGACGAAATCAACACGGAGCTTGCCATTGATTCAGACTGGGCCAAGAGACTGCTTGATCACCCGGTAAGCAAATGCTGTCTTCCTACGCCTGTTTCAAAGGTTCTAATCCTCACCATTGGTAGCAAGCATCAAGCAAAAGAGCCATACTCAAAGGACTAATTACCAGAGATGGACTAGCCCTGCATATTCACAAATTCAAGCTTAGCAACAGTGACAGCATTCGCAAACGACTGTTTGACGAGCTCAAGCAAAACAATGACAGGCTAGAAATGCTTCTGAGGTCAAGTGATGAAGACATGCGCTTGGTGAGCGATAGACAATCGAGAAAGCGTCTGGAAAACCTTGAAATGTCCCTATGTGGCTTTTGGAAGACAGCGAAAAGTGTTTCTCAAGCGCTTGCCAATGCCTGGACCTGTCAATGTCCGCAACATGGTGCAAGGCTACTGCTTCAGCATCGTACTCAAGGAAAAGCCGAGTTTGAGATCCTGCTGATGGGTTTCAGCCCACCGCGCTTAGGGTCCCACAGAATCAGAGTCTCGGAAGGGGGGAGACATGGTTGCGGCAGCATTGAAAGAGAATGTCACGCTTATAGAGAGCATGCCTCCACGACAACCCAGTCATAAACAGAGCCACCCCACCAAATCAGCACTGAAGACGAAGAA|upstream_gene_variant|MODIFIER|TRIREDRAFT_106492|gene-TRIREDRAFT_106492|transcript|XM_006964478.1|protein_coding||c.-2207delTinsCCTCCGGCTCCTCACAGGGAAATCATATCACATCTGCTATAAAACTCGGTGAGCAACCACGCGGATGGGTACATCTACCCTACATGCATCGGCAGCATCTTCGAAACTCTCGGGGTGTTGCAAAGGCAGATCCATGATTAGAACATAGATATGGATATATAGACAGCTATTTGGATTTGGATTTGAAATCAACGTGCTCTTGGGCGACGTGGCAGGTGCCGCAACGTCTATGCTGGCATGATAATTCCGTACATTGAAGATCAACTTCGAAAAGAATGCCCGCCATGCCGCATCGACACTAAGACGAGATAAGCTTCCATACCCGGCTGGAACTACAACGGTCCATACGCACGCATTGCCAAGTAAAGATGTGTCCTGCACTCTGTCTACCCTCAACAAGCGGCCAGCGAGTGAGCGGCGCCGACATTCGTGATCGCCCTTTCTGGATGAGACATTAGATCGGTCTTCTTGTTCCATGTAAAGCATCAACTGTACAACACTCGCCTTCATGTCTTGACGCGCGAGAATTCCGCCGCTCATTCGGTTGAACTGTACTGTAAATATTCGCCTCGCTGGTACTGTTACCGCCCTTTGTGTCAATGGCAGGATTGAACGTCATCTGCAATGATTCGAATTCCGTCTTGCCGTCGATATCCATTTCATCGTTGACGTCCACTACCCCCGTTGCAGAAGTTTCCATAGGCGCGGCATCACCCGATGCTTGCAATGGCGGTAGAGTTGTCTTCATCGTGTTTGAAGTAGCGGTAGACCCATGACCTGACACATCTTCCGCCTCCGTGGCTCTCGGCACAGCGAATATCGCAAGCTGTTCGTGGTGCGTGGCAACGTGCCTTTTGAATCGACTGGGATTGACGAGAATCTCTGGTGTCGGATTAGAAGCCCTTCCTTCAAGCTCGTCTTCGACATGAGGGTTTCTGCCCACTCATCGCAGAATGGGCAATCTTTTGCCTTGAACGAAGCCGGGTTTTCTCGTCCAGCATCCCGCAGCATTTCCAACTGGGAGTCCGAG
ACTTCCCGTGCGATTGCACAATATGAGTCTGTAGGTTCTTGAATGAAAAACCTCCTTGGGTGCAGAGAGTGCACATGTAGCGACACCTATGTTTTTGCAACTCGTGTTCGAACCATGCGTCACGAGTTACAAAGAACTCTTCATCGCATTCTGCGCCACCCATAGTACACACGTAGGCTTTGAGGTCGCTAAATGCATGAATCCTGCATGACACGCAATGAATTAGAGTGAGAAGTGAAGCTCTCGAACAGCCAAGCCCCAAGATGTTGCAAGATTCACAAGTGCTCACCGCCACGCCTTTTCGCTCTTAAAGCACTGCAGAGTGAAACAAATTGGGCATTCAAACGGCTCGTATGACTTTGATAGAGTATCCAGTTGCGGAAGCTTTAAACTCGAAGAGGAATCCGCAACGGTCGATGCGCTCGACAATGAGATGCTGTCATCTTCCTCCTCAAGCATGCTGCCAAATGAGTTGTCGATAATGGGTACAAATGTCGTTGCTTTGCTTGACATCCGTTCACTAGGCGTGGCGTCGTGGGTAGCCTCATCCAACCCCAATCGCGATCTGTGGTCCCTGCAATACTTGATAACTTGTCGTCTTTTAGCAATCGCACTACCCAGTCTACTCGACAGCTGGCTATCACGAAGCTTGTTATATCTTTCTGTAACGTAAAGTATATCGAACCAGTCTGGGAAAGCTGAATCCGAATTGCAAAGTGCTTGTTGAAAGCGGTCGCGAGTCGAAACCTTCCTGACAAGCATGCCTAGGCGCAAGAGAGACTTGATGGATTCGAAGATTATCTGCAGAAGCATATCGGCCTCATCTAAAGCAAAACCACCCGTCTGATTGATTAGATCTAGCCCCATCAATGAGGCCAGTTCAGAGCTTATAGAAGGATCAACCGCAGTGTCTCTCCTTGGATTAGTGTGCTGAACGATGTTGGTCACTGCCTTCAAAGTCAGAAAGTGAAGACAAAGTCAACACGGGATAAGTTTACAATCCTCAACAGCCTCTGTTATATCGTCGAGTTGTCGACTTGTCTGTTCTCGGATATCCGCAGCTTGTGCGAGTCGCTGATCAAGCGACAAGGGAGACAGCGGGCTTCGCATTGCACCCATATTCCCTGCCCACAATGAGAACCTCTCCAGGCAGTCTGTGGCCGCTGAACGCTGTGGATCGGAAAGATTGACTTTGCATCCATCATTCGTCAAAGCGATGAAGTCGAGCAATTTTTGTCGGACATTGTGGCTTTTCGCCGAAATCGTTTGAATATGAGCAGCGTCGGCCATGGCAAGTATCAGGCCGAAGGATTACTGCTTCATATCTCGGATCAAGATCAGAATGAGCAGGCAATCTTTATCATACATCTCTATGGAGTTTTGAGGCCTGAGGAGCCCTGATTACCCCGCTTCGCCGACATCTGCGTCAGCTTCATGTGTATATGTGAAGTGCGATTGGCCGGACGGAGCTATATATCGTGATTTTGGTGCCCAACCAAACATCCAGGAACTTCACTCAAACCCCTCATGGTTAAACCCTCAGAATTAATTTCTTCTTACCAGTAGTATCACATTTATCAGACAGAGGAGTCGGTAATGAATCTTCGCCATGTCAGGATTCGAAATTGCCGGAATTGTTCTTGGTGCCTTCCCAATTGCCATTAGTGCCCTCGAGGGGTATCGCGACCTCGCTAAACGACTTGGCCTCTATTACAGATCAGGCTTGAATACAAGAATTGGCTTGATGAGTTGGAGATTAACAAGATCATATTCACGCGACATTTGAGCCAGCTTCTGCTTCCTCTCATAGTAGACGATGAAAAGATTCGGGAGCTCTTATCAGAACCTGGGGGAGATTGCTGGAAGGAGGAGTCCATTGCGGCATCATTGGAGAGACGCCTCCAGGGATCCTATCAATTATATATGCAGTACATTCAGTACATGAAGAGGACTTTGGACGAAATCAACACGGAGCTTGCCATTGATTCAGACTGGGCCAAGAGACTGCTTGATCACCCGGTAAGCAAATGCTGTCTTCCTACGCCTGTTTCAAAGGTTCTAATCCTCACCATTGGTAGCAAGCATCAAGCAAAAGAGCCATACTCAAAGGACTAATTACCAGAGATGGACTAGCCCTGCATATTCACAAATTCAAGCTTAGCAACAGTGACAGCATTCGCAAACGACTGTTTGACGAGCTCAAGCAAAACAATGACAGGCTAGAAATGCTTCTGAGGTCAAGTGATGAAGACATGCGCTTGGTGAGCGATAGACAATCGAGAAAGCGTCTGGAAAACCTTGAAATGTCCCTATGTGGCTTTTGGAAGACAGCGAAAAGTGTTTCTCAAGCGCTTGCCAATGCCTGGACCTGTCAATGTCCGCAACATGGTGCAAGGCTACTGCTTCAGCATCGTACTCAAGGAAAAGCCGAGTTTGAGATCCTGCTGATGGGTTTCAGCCCACCGCGCTTAGGGTCCCACAGAATCAGAGTCTCGGAAGGGGGGAGACATGGTTGCGGCAGCATTGAAAGAGAATGTCACGCTTATAGAGAGCATGCCTCCACGACAACCCAGTCATAAACAGAGCCACCCCACCAAATCAGCACTGAAGACGAAGAA|||||1656|WARNING_TRANSCRIPT_NO_START_CODON,CCTCCGGCTCCTCACAGGGAAATCATATCACATCTGCTATAAAACTCGGTGAGCAACCACGCGGATGGGTACATCTACCCTACATGCATCGGCAGCATCTTCGAAACTCTCGGGGTGTTGCAAAGGCAGATCCATGATTAGAACATAGATATGGATATATAGACAGCTATTTGGATTTGGATTTGAAATCAACGTGCTCTTGGGCGACGTGGCAGGTGCCGCAACGTCTATGCTGGCATGATAATTCCGTACATTGAAGATCAACTTCGAAAAGAATGCCCGCCATGCCGCATCGACACTAAGACGAGATAAGCTTCCATACCCGGCTGGAACTACAACGGTCCATACGCACGCATTGCCAAGTAAAGATGTGTCCTGCACTCTGTCTACCCTCAACAAGCGGCCAGCGAGTGAGCGGCGCCGACATTCGTGATCGCCCTTTCTGGATGAGACATTAGATCGGTCTTCTTGTTCCATGTAAAGCATCAACTGTACAACACTCGCCTTCATGTCTTGACGCGCGAGAATTCCGCCGCTCATTCGGTTGAACTGTACTGTAAATATTCGCCTCGCTGGTACTGTTACCGCCCTTTGTGTCAATGGCAGGATTGAACGTCATCTGCAATGATTCGAATTCCGTCTTGCCGTCGATATCCATTTCATCGTTGACGTCCACTACCCCCGTTGCAGAAGTTTCCATAGGCGCGGCATCACCCGATGCTTGCAATGGCGGTAGAGTTGTCTTCATCGTGTTTGAAGTAGCGGTAGACCCATGACCTGACACATCTTCCGCCTCCGTGGCTCTCGGCACAGCGAATATCGCAAGCTGTTCGTGGTGCGTGGCAACGTGCCTTTTGAATCGACTGGGATTGACGAGAATCTCTGGTGTCGGATTAGAAGCCCTTCCTTCAAGCTCGTCTTCGACATGAGGGTTTCTGCCCACTCATCGCAGAATGGGCAATCTTTTGCCTTGAACGAAGCCGGGTTTTCTCGTCCAGCATCCCGCAGCATTTCCAACTGGGAGTCCGAGAACTTCCCGTGCGATTGCACAATATGAGTCTGTAGGTTCTTGAATGAAAAACCTCCTTGGGTGCAGAGAGTGCACATGTAGCGACACCTATGTTTTTGCAACTCGTGTTCGAACCATGCGTCACGAGTTACAAAGAACTCTTCATCGCATTCTGCGCCACCCATAGTACACACGTAGGCTTTGAGGTCGCTAAATGCATGAATCCTGCATGACACGCAATGAATTAGAGTGAGAAGTGAAGCTCTCGAACAGCCAAGCCCCAAGATGTTGCAAGATTCACAAGTGCTCACCGCCACGCCTTTTCGCTCTTAAAGCACTGCAGAGTGAAACAAATTGGGCATTCAAACGGCTCGTATGACTTTGATAGAGTATCCAGTTGCGGAAGCTTTAAACTCGAAGAGGAATCCGCAACGGTCGATGCGCTCGACAATGAGATGCTGTCATCTTCCTCCTCAAGCATGCTGCCAAATGAGTTGTCGATAATGGGTACAAATGTCGTTGCTTTGCTTGACATCCGTTCACTAGGCGTGGCGTCGTGGGTAGCCTCATCCAACCCCAATCGCGATCTGTGGTCCCTGCAATACTTGATAACTTGTCGTCTTTTAGCAATCGCACTACCCAGTCTACTCGACAGCTGGCTATCACGAAGCTTGTTATATCTTTCTGTAACGTAAAGTATATCGAACCAGTCTGGGAAAGCTGAATCCGAATTGCAAAGTGCTTGTTGAAAGCGGTCGCGAGTCGAAACCTTCCTGACAAGCATGCCTAGGCGCAAGAGAGACTTGATGGATTCGAAGATTATCTGCAGAAGCATATCGGCCTCATCTAAAGCAAAACCACCCGTCTGATTGATTAGATCTAGCCCCATCAATGAGGCCAGTTCAGAGCTTATAGAAGGATCAACCGCAGTGTCTCTCCTTGGATTAGTGTGCTGAACGATGTTGGTCACTGCCTTCAAAGTCAGAAAGTGAAGACAAAGTCAACACGGGATAAGTTTACAATCCTCAACAGCCTCTGTTATATCGTCGAGTTGTCGACTTGTCTGTTCTCGGATATCCGCAGCTTGTGCGAGTCGCTGATCAAGCGACAAGGGAGACAGCGGGCTTCGCATTGCACCCATATTCCCTGCCCACAATGAGAACCTCTCCAGGCAGTCTGTGGCCGCTGAACGCTGTGGATCGGAAAGATTGACTTTGCATCCATCATTCGTCAAAGCGATGAAGTCGAGCAATTTTTGTCGGACATTGTGGCTTTTCGCCGAAATCGTTTGAATATGAGCAGCGTCGGCCATGGCAAGTATCAGGCCGAAGGATTACTGCTTCATATCTCGGATCAAGATCAGAATGAGCAGGCAATCTTTATCATACATCTCTATGGAGTTTTGAGGCCTGAGGAGCCCTGATTACCCCGCTTCGCCGACATCTGCGTCAGCTTCATGTGTATATGTGAAGTGCGATTGGCCGGACGGAGCTATATATCGTGATTTTGGTGCCCAACCAAACATCCAGGAACTTCACTCAAACCCCTCATGGTTAAACCCTCAGAATTAATTTCTTCTTACCAGTAGTATCACATTTATCAGACAGAGGAGTCGGTAATGAATCTTCGCCATGTCAGGATTCGAAATTGCCGGAATTGTTCTTGGTGCCTTCCCAATTGCCATTAGTGCCCTCGAGGGGTATCGCGACCTCGCTAAACGACTTGGCCTCTATTACAGATCAGGCTTGAATACAAGAATTGGCTTGATGAGTTGGAGATTAACAAGATCATATTCACGCGACATTTGAGCCAGCTTCTGCTTCCTCTCATAGTAGACGATGAAAAGATTCGGGAGCTCTTATCAGAACCTGGGGGAGATTGCTGGAAGGAGGAGTCCATTGCGGCATCATTGGAGAGACGCCTCCAGGGATCCTATCAATTATATATGCAGTACATTCAGTACATGAAGAGGACTTTGGACGAAATCAACACGGAGCTTGCCATTGATTCAGACTGGGCCAAGAGACTGCTTGATCACCCGGTAAGCAAATGCTGTCTTCCTACGCCTGTTTCAAAGGTTCTAATCCTCACCATTGGTAGCAAGCATCAAGCAAAAGAGCCATACTCAAAGGACTAATTACCAGAGATGGACTAGCCCTGCATATTCACAAATTCAAGCTTAGCAACAGTGACAGCATTCGCAAACGACTGTTTGACGAGCTCAAGCAAAACAATGACAGGCTAGAAATGCTTCTGAGGTCAAGTGATGAAGACATGCGCTTGGTGAGCGATAGACAATCGAGAAAGCGTCTGGAAAACCTTGAAATGTCCCTATGTGGCTTTTGGAAGACAGCGAAAAGTGTTTCTCAAGCGCTTGCCAATGCCTGGACCTGTCAATGTCCGCAACATGGTGCAAGGCTACTGCTTCAGCATCGTACTCAAGGAAAAGCCGAGTTTGAGATCCTGCTGATGGGTTTCAGCCCACCGCGCTTAGGGTCCCACAGAATCAGAGTCTCGGAAGGGGGGAGACATGGTTGCGGCAGCATTGAAAGAGAATGTCACGCTTATAGAGAGCATGCCTCCACGACAACCCAGTCATAAACAGAGCCACCCCACCAAATCAGCACTGAAGACGAAGAA|upstream_gene_variant|MODIFIER|exon-XM_006964478.1-1|GENE_exon-XM_006964478.1-1|transcript|rna-XM_006964478.1|protein_coding||c.-1656delAinsCCTCCGGCTCCTCACAGGGAAATCATATCACATCTGCTATAAAACTCGGTGAGCAACCACGCGGATGGGTACATCTACCCTACATGCATCGGCAGCATCTTCGAAACTCTCGGGGTGTTGCAAAGGCAGATCCATGATTAGAACATAGATATGGATATATAGACAGCTATTTGGATTTGGATTTGAAATCAACGTGCTCTTGGGCGACGTGGCAGGTGCCGCAACGTCTATGCTGGCATGATAATTCCGTACATTGAAGATCAACTTCGAAAAGAATGCCCGCCATGCCGCATCGACACTAAGACGAGATAAGCTTCCATACCCGGCTGGAACTACAACGGTCCATACGCACGCATTGCCAAGTAAAGATGTGTCCTGCACTCTGTCTACCCTCAACAAGCGGCCAGCGAGTGAGCGGCGCCGACATTCGTGATCGCCCTTTCTGGATGAGACATTAGATCGGTCTTCTTGTTCCATGTAAAGCATCAACTGTACAACACTCGCCTTCATGTCTTGACGCGCGAGAATTCCGCCGCTCATTCGGTTGAACTGTACTGTAAATATTCGCCTCGCTGGTACTGTTACCGCCCTTTGTGTCAATGGCAGGATTGAACGTCATCTGCAATGATTCGAATTCCGTCTTGCCGTCGATATCCATTTCATCGTTGACGTCCACTACCCCCGTTGCAGAAGTTTCCATAGGCGCGGCATCACCCGATGCTTGCAATGGCGGTAGAGTTGTCTTCATCGTGTTTGAAGTAGCGGTAGACCCATGACCTGACACATCTTCCGCCTCCGTGGCTCTCGGCACAGCGAATATCGCAAGCTGTTCGTGGTGCGTGGCAACGTGCCTTTTGAATCGACTGGGATTGACGAGAATCTCTGGTGTCGGATTAGAAGCCCTTCCTTCAAGCTCGTCTTCGACATGAGGGTTTCTGCCCACTCATCGCAGAATGGGCAATCTTTTGCCTTGAACGAAGCCGGGTTTTCTCGTCCAGCATCCCGCAGCATTTCCAACTGGGAGTCCGAGAACTTCCCGTGCGATTGCACAATATGAGTCTGTAGGTTCTTGAATGAAAAACCTCCTTGGGTGCAGAGAGTGCACATGTAGCGACACCTATGTTTTTGCAACTCGTGTTCGAACCATGCGTCACGAGTTACAAAGAACTCTTCATCGCATTCTGCGCCACCCATAGTACACACGTAGGCTTTGAGGTCGCTAAATGCATGAATCCTGCATGACACGCAATGAATTAGAGTGAGAAGTGAAGCTCTCGAACAGCCAAGCCCCAAGATGTTGCAAGATTCACAAGTGCTCACCGCCACGCCTTTTCGCTCTTAAAGCACTGCAGAGTGAAACAAATTGGGCATTCAAACGGCTCGTATGACTTTGATAGAGTATCCAGTTGCGGAAGCTTTAAACTCGAAGAGGAATCCGCAACGGTCGATGCGCTCGACAATGAGATGCTGTCATCTTCCTCCTCAAGCATGCTGCCAAATGAGTTGTCGATAATGGGTACAAATGTCGTTGCTTTGCTTGACATCCGTTCACTAGGCGTGGCGTCGTGGGTAGCCTCATCCAACCCCAATCGCGATCTGTGGTCCCTGCAATACTTGATAACTTGTCGTCTTTTAGCAATCGCACTACCCAGTCTACTCGACAGCTGGCTATCACGAAGCTTGTTATATCTTTCTGTAACGTAAAGTATATCGAACCAGTCTGGGAAAGCTGAATCCGAATTGCAAAGTGCTTGTTGAAAGCGGTCGCGAGTCGAAACCTTCCTGACAAGCATGCCTAGGCGCAAGAGAGACTTGATGGATTCGAAGATTATCTGCAGAAGCATATCGGCCTCATCTAAAGCAAAACCACCCGTCTGATTGATTAGATCTAGCCCCATCAATGAGGCCAGTTCAGAGCTTATAGAAGGATCAACCGCAGTGTCTCTCCTTGGATTAGTGTGCTGAACGATGTTGGTCACTGCCTTCAAAGTCAGAAAGTGAAGACAAAGTCAACACGGGATAAGTTTACAATCCTCAACAGCCTCTGTTATATCGTCGAGTTGTCGACTTGTCTGTTCTCGGATATCCGCAGCTTGTGCGAGTCGCTGATCAAGCGACAAGGGAGACAGCGGGCTTCGCATTGCACCCATATTCCCTGCCCACAATGAGAACCTCTCCAGGCAGTCTGTGGCCGCTGAACGCTGTGGATCGGAAAGATTGACTTTGCATCCATCATTCGTCAAAGCGATGAAGTCGAGCAATTTTTGTCGGACATTGTGGCTTTTCGCCGAAATCGTTTGAATATGAGCAGCGTCGGCCATGGCAAGTATCAGGCCGAAGGATTACTGCTTCATATCTCGGATCAAGATCAGAATGAGCAGGCAATCTTTATCATACATCTCTATGGAGTTTTGAGGCCTGAGGAGCCCTGATTACCCCGCTTCGCCGACATCTGCGTCAGCTTCATGTGTATATGTGAAGTGCGATTGGCCGGACGGAGCTATATATCGTGATTTTGGTGCCCAACCAAACATCCAGGAACTTCACTCAAACCCCTCATGGTTAAACCCTCAGAATTAATTTCTTCTTACCAGTAGTATCACATTTATCAGACAGAGGAGTCGGTAATGAATCTTCGCCATGTCAGGATTCGAAATTGCCGGAATTGTTCTTGGTGCCTTCCCAATTGCCATTAGTGCCCTCGAGGGGTATCGCGACCTCGCTAAACGACTTGGCCTCTATTACAGATCAGGCTTGAATACAAGAATTGGCTTGATGAGTTGGAGATTAACAAGATCATATTCACGCGACATTTGAGCCAGCTTCTGCTTCCTCTCATAGTAGACGATGAAAAGATTCGGGAGCTCTTATCAGAACCTGGGGGAGATTGCTGGAAGGAGGAGTCCATTGCGGCATCATTGGAGAGACGCCTCCAGGGATCCTATCAATTATATATGCAGTACATTCAGTACATGAAGAGGACTTTGGACGAAATCAACACGGAGCTTGCCATTGATTCAGACTGGGCCAAGAGACTGCTTGATCACCCGGTAAGCAAATGCTGTCTTCCTACGCCTGTTTCAAAGGTTCTAATCCTCACCATTGGTAGCAAGCATCAAGCAAAAGAGCCATACTCAAAGGACTAATTACCAGAGATGGACTAGCCCTGCATATTCACAAATTCAAGCTTAGCAACAGTGACAGCATTCGCAAACGACTGTTTGACGAGCTCAAGCAAAACAATGACAGGCTAGAAATGCTTCTGAGGTCAAGTGATGAAGACATGCGCTTGGTGAGCGATAGACAATCGAGAAAGCGTCTGGAAAACCTTGAAATGTCCCTATGTGGCTTTTGGAAGACAGCGAAAAGTGTTTCTCAAGCGCTTGCCAATGCCTGGACCTGTCAATGTCCGCAACATGGTGCAAGGCTACTGCTTCAGCATCGTACTCAAGGAAAAGCCGAGTTTGAGATCCTGCTGATGGGTTTCAGCCCACCGCGCTTAGGGTCCCACAGAATCAGAGTCTCGGAAGGGGGGAGACATGGTTGCGGCAGCATTGAAAGAGAATGTCACGCTTATAGAGAGCATGCCTCCACGACAACCCAGTCATAAACAGAGCCACCCCACCAAATCAGCACTGAAGACGAAGAA|||||1656|,CCTCCGGCTCCTCACAGGGAAATCATATCACATCTGCTATAAAACTCGGTGAGCAACCACGCGGATGGGTACATCTACCCTACATGCATCGGCAGCATCTTCGAAACTCTCGGGGTGTTGCAAAGGCAGATCCATGATTAGAACATAGATATGGATATATAGACAGCTATTTGGATTTGGATTTGAAATCAACGTGCTCTTGGGCGACGTGGCAGGTGCCGCAACGTCTATGCTGGCATGATAATTCCGTACATTGAAGATCAACTTCGAAAAGAATGCCCGCCATGCCGCATCGACACTAAGACGAGATAAGCTTCCATACCCGGCTGGAACTACAACGGTCCATACGCACGCATTGCCAAGTAAAGATGTGTCCTGCACTCTGTCTACCCTCAACAAGCGGCCAGCGAGTGAGCGGCGCCGACATTCGTGATCGCCCTTTCTGGATGAGACATTAGATCGGTCTTCTTGTTCCATGTAAAGCATCAACTGTACAACACTCGCCTTCATGTCTTGACGCGCGAGAATTCCGCCGCTCATTCGGTTGAACTGTACTGTAAATATTCGCCTCGCTGGTACTGTTACCGCCCTTTGTGTCAATGGCAGGATTGAACGTCATCTGCAATGATTCGAATTCCGTCTTGCCGTCGATATCCATTTCATCGTTGACGTCCACTACCCCCGTTGCAGAAGTTTCCATAGGCGCGGCATCACCCGATGCTTGCAATGGCGGTAGAGTTGTCTTCATCGTGTTTGAAGTAGCGGTAGACCCATGACCTGACACATCTTCCGCCTCCGTGGCTCTCGGCACAGCGAATATCGCAAGCTGTTCGTGGTGCGTGGCAACGTGCCTTTTGAATCGACTGGGATTGACGAGAATCTCTGGTGTCGGATTAGAAGCCCTTCCTTCAAGCTCGTCTTCGACATGAGGGTTTCTGCCCACTCATCGCAGAATGGGCAATCTTTTGCCTTGAACGAAGCCGGGTTTTCTCGTCCAGCATCCCGCAGCATTTCCAACTGGGAGTCCGAGAACTTCCCGTGCGATTGCACAATATGAGTCTGTAGGTTCTTGAATGAAAAACCTCCTTGGGTGCAGAGAGTGCACATGTAGCGACACCTATGTTTTTGCAACTCGTGTTCGAACCATGCGTCACGAGTTACAAAGAACTCTTCATCGCATTCTGCGCCACCCATAGTACACACGTAGGCTTTGAGGTCGCTAAATGCATGAATCCTGCATGACACGCAATGAATTAGAGTGAGAAGTGAAGCTCTCGAACAGCCAAGCCCCAAGATGTTGCAAGATTCACAAGTGCTCACCGCCACGCCTTTTCGCTCTTAAAGCACTGCAGAGTGAAACAAATTGGGCATTCAAACGGCTCGTATGACTTTGATAGAGTATCCAGTTGCGGAAGCTTTAAACTCGAAGAGGAATCCGCAACGGTCGATGCGCTCGACAATGAGATGCTGTCATCTTCCTCCTCAAGCATGCTGCCAAATGAGTTGTCGATAATGGGTACAAATGTCGTTGCTTTGCTTGACATCCGTTCACTAGGCGTGGCGTCGTGGGTAGCCTCATCCAACCCCAATCGCGATCTGTGGTCCCTGCAATACTTGATAACTTGTCGTCTTTTAGCAATCGCACTACCCAGTCTACTCGACAGCTGGCTATCACGAAGCTTGTTATATCTTTCTGTAACGTAAAGTATATCGAACCAGTCTGGGAAAGCTGAATCCGAATTGCAAAGTGCTTGTTGAAAGCGGTCGCGAGTCGAAACCTTCCTGACAAGCATGCCTAGGCGCAAGAGAGACTTGATGGATTCGAAGATTATCTGCAGAAGCATATCGGCCTCATCTAAAGCAAAACCACCCGTCTGATTGATTAGATCTAGCCCCATCAATGAGGCCAGTTCAGAGCTTATAGAAGGATCAACCGCAGTGTCTCTCCTTGGATTAGTGTGCTGAACGATGTTGGTCACTGCCTTCAAAGTCAGAAAGTGAAGACAAAGTCAACACGGGATAAGTTTACAATCCTCAACAGCCTCTGTTATATCGTCGAGTTGTCGACTTGTCTGTTCTCGGATATCCGCAGCTTGTGCGAGTCGCTGATCAAGCGACAAGGGAGACAGCGGGCTTCGCATTGCACCCATATTCCCTGCCCACAATGAGAACCTCTCCAGGCAGTCTGTGGCCGCTGAACGCTGTGGATCGGAAAGATTGACTTTGCATCCATCATTCGTCAAAGCGATGAAGTCGAGCAATTTTTGTCGGACATTGTGGCTTTTCGCCGAAATCGTTTGAATATGAGCAGCGTCGGCCATGGCAAGTATCAGGCCGAAGGATTACTGCTTCATATCTCGGATCAAGATCAGAATGAGCAGGCAATCTTTATCATACATCTCTATGGAGTTTTGAGGCCTGAGGAGCCCTGATTACCCCGCTTCGCCGACATCTGCGTCAGCTTCATGTGTATATGTGAAGTGCGATTGGCCGGACGGAGCTATATATCGTGATTTTGGTGCCCAACCAAACATCCAGGAACTTCACTCAAACCCCTCATGGTTAAACCCTCAGAATTAATTTCTTCTTACCAGTAGTATCACATTTATCAGACAGAGGAGTCGGTAATGAATCTTCGCCATGTCAGGATTCGAAATTGCCGGAATTGTTCTTGGTGCCTTCCCAATTGCCATTAGTGCCCTCGAGGGGTATCGCGACCTCGCTAAACGACTTGGCCTCTATTACAGATCAGGCTTGAATACAAGAATTGGCTTGATGAGTTGGAGATTAACAAGATCATATTCACGCGACATTTGAGCCAGCTTCTGCTTCCTCTCATAGTAGACGATGAAAAGATTCGGGAGCTCTTATCAGAACCTGGGGGAGATTGCTGGAAGGAGGAGTCCATTGCGGCATCATTGGAGAGACGCCTCCAGGGATCCTATCAATTATATATGCAGTACATTCAGTACATGAAGAGGACTTTGGACGAAATCAACACGGAGCTTGCCATTGATTCAGACTGGGCCAAGAGACTGCTTGATCACCCGGTAAGCAAATGCTGTCTTCCTACGCCTGTTTCAAAGGTTCTAATCCTCACCATTGGTAGCAAGCATCAAGCAAAAGAGCCATACTCAAAGGACTAATTACCAGAGATGGACTAGCCCTGCATATTCACAAATTCAAGCTTAGCAACAGTGACAGCATTCGCAAACGACTGTTTGACGAGCTCAAGCAAAACAATGACAGGCTAGAAATGCTTCTGAGGTCAAGTGATGAAGACATGCGCTTGGTGAGCGATAGACAATCGAGAAAGCGTCTGGAAAACCTTGAAATGTCCCTATGTGGCTTTTGGAAGACAGCGAAAAGTGTTTCTCAAGCGCTTGCCAATGCCTGGACCTGTCAATGTCCGCAACATGGTGCAAGGCTACTGCTTCAGCATCGTACTCAAGGAAAAGCCGAGTTTGAGATCCTGCTGATGGGTTTCAGCCCACCGCGCTTAGGGTCCCACAGAATCAGAGTCTCGGAAGGGGGGAGACATGGTTGCGGCAGCATTGAAAGAGAATGTCACGCTTATAGAGAGCATGCCTCCACGACAACCCAGTCATAAACAGAGCCACCCCACCAAATCAGCACTGAAGACGAAGAA|upstream_gene_variant|MODIFIER|exon-XM_006964478.1-1|GENE_exon-XM_006964478.1-1|transcript|rna-XM_006964478.1|protein_coding||c.-1657_-1656insCCTCCGGCTCCTCACAGGGAAATCATATCACATCTGCTATAAAACTCGGTGAGCAACCACGCGGATGGGTACATCTACCCTACATGCATCGGCAGCATCTTCGAAACTCTCGGGGTGTTGCAAAGGCAGATCCATGATTAGAACATAGATATGGATATATAGACAGCTATTTGGATTTGGATTTGAAATCAACGTGCTCTTGGGCGACGTGGCAGGTGCCGCAACGTCTATGCTGGCATGATAATTCCGTACATTGAAGATCAACTTCGAAAAGAATGCCCGCCATGCCGCATCGACACTAAGACGAGATAAGCTTCCATACCCGGCTGGAACTACAACGGTCCATACGCACGCATTGCCAAGTAAAGATGTGTCCTGCACTCTGTCTACCCTCAACAAGCGGCCAGCGAGTGAGCGGCGCCGACATTCGTGATCGCCCTTTCTGGATGAGACATTAGATCGGTCTTCTTGTTCCATGTAAAGCATCAACTGTACAACACTCGCCTTCATGTCTTGACGCGCGAGAATTCCGCCGCTCATTCGGTTGAACTGTACTGTAAATATTCGCCTCGCTGGTACTGTTACCGCCCTTTGTGTCAATGGCAGGATTGAACGTCATCTGCAATGATTCGAATTCCGTCTTGCCGTCGATATCCATTTCATCGTTGACGTCCACTACCCCCGTTGCAGAAGTTTCCATAGGCGCGGCATCACCCGATGCTTGCAATGGCGGTAGAGTTGTCTTCATCGTGTTTGAAGTAGCGGTAGACCCATGACCTGACACATCTTCCGCCTCCGTGGCTCTCGGCACAGCGAATATCGCAAGCTGTTCGTGGTGCGTGGCAACGTGCCTTTTGAATCGACTGGGATTGACGAGAATCTCTGGTGTCGGATTAGAAGCCCTTCCTTCAAGCTCGTCTTCGACATGAGGGTTTCTGCCCACTCATCGCAGAATGGGCAATCTTTTGCCTTGAACGAAGCCGGGTTTTCTCGTCCAGCATCCCGCAGCATTTCCAACTGGGAGTCCGAGAACTTCCCGTGCGATTGCACAATATGAGTCTGTAGGTTCTTGAATGAAAAACCTCCTTGGGTGCAGAGAGTGCACATGTAGCGACACCTATGTTTTTGCAACTCGTGTTCGAACCATGCGTCACGAGTTACAAAGAACTCTTCATCGCATTCTGCGCCACCCATAGTACACACGTAGGCTTTGAGGTCGCTAAATGCATGAATCCTGCATGACACGCAATGAATTAGAGTGAGAAGTGAAGCTCTCGAACAGCCAAGCCCCAAGATGTTGCAAGATTCACAAGTGCTCACCGCCACGCCTTTTCGCTCTTAAAGCACTGCAGAGTGAAACAAATTGGGCATTCAAACGGCTCGTATGACTTTGATAGAGTATCCAGTTGCGGAAGCTTTAAACTCGAAGAGGAATCCGCAACGGTCGATGCGCTCGACAATGAGATGCTGTCATCTTCCTCCTCAAGCATGCTGCCAAATGAGTTGTCGATAATGGGTACAAATGTCGTTGCTTTGCTTGACATCCGTTCACTAGGCGTGGCGTCGTGGGTAGCCTCATCCAACCCCAATCGCGATCTGTGGTCCCTGCAATACTTGATAACTTGTCGTCTTTTAGCAATCGCACTACCCAGTCTACTCGACAGCTGGCTATCACGAAGCTTGTTATATCTTTCTGTAACGTAAAGTATATCGAACCAGTCTGGGAAAGCTGAATCCGAATTGCAAAGTGCTTGTTGAAAGCGGTCGCGAGTCGAAACCTTCCTGACAAGCATGCCTAGGCGCAAGAGAGACTTGATGGATTCGAAGATTATCTGCAGAAGCATATCGGCCTCATCTAAAGCAAAACCACCCGTCTGATTGATTAGATCTAGCCCCATCAATGAGGCCAGTTCAGAGCTTATAGAAGGATCAACCGCAGTGTCTCTCCTTGGATTAGTGTGCTGAACGATGTTGGTCACTGCCTTCAAAGTCAGAAAGTGAAGACAAAGTCAACACGGGATAAGTTTACAATCCTCAACAGCCTCTGTTATATCGTCGAGTTGTCGACTTGTCTGTTCTCGGATATCCGCAGCTTGTGCGAGTCGCTGATCAAGCGACAAGGGAGACAGCGGGCTTCGCATTGCACCCATATTCCCTGCCCACAATGAGAACCTCTCCAGGCAGTCTGTGGCCGCTGAACGCTGTGGATCGGAAAGATTGACTTTGCATCCATCATTCGTCAAAGCGATGAAGTCGAGCAATTTTTGTCGGACATTGTGGCTTTTCGCCGAAATCGTTTGAATATGAGCAGCGTCGGCCATGGCAAGTATCAGGCCGAAGGATTACTGCTTCATATCTCGGATCAAGATCAGAATGAGCAGGCAATCTTTATCATACATCTCTATGGAGTTTTGAGGCCTGAGGAGCCCTGATTACCCCGCTTCGCCGACATCTGCGTCAGCTTCATGTGTATATGTGAAGTGCGATTGGCCGGACGGAGCTATATATCGTGATTTTGGTGCCCAACCAAACATCCAGGAACTTCACTCAAACCCCTCATGGTTAAACCCTCAGAATTAATTTCTTCTTACCAGTAGTATCACATTTATCAGACAGAGGAGTCGGTAATGAATCTTCGCCATGTCAGGATTCGAAATTGCCGGAATTGTTCTTGGTGCCTTCCCAATTGCCATTAGTGCCCTCGAGGGGTATCGCGACCTCGCTAAACGACTTGGCCTCTATTACAGATCAGGCTTGAATACAAGAATTGGCTTGATGAGTTGGAGATTAACAAGATCATATTCACGCGACATTTGAGCCAGCTTCTGCTTCCTCTCATAGTAGACGATGAAAAGATTCGGGAGCTCTTATCAGAACCTGGGGGAGATTGCTGGAAGGAGGAGTCCATTGCGGCATCATTGGAGAGACGCCTCCAGGGATCCTATCAATTATATATGCAGTACATTCAGTACATGAAGAGGACTTTGGACGAAATCAACACGGAGCTTGCCATTGATTCAGACTGGGCCAAGAGACTGCTTGATCACCCGGTAAGCAAATGCTGTCTTCCTACGCCTGTTTCAAAGGTTCTAATCCTCACCATTGGTAGCAAGCATCAAGCAAAAGAGCCATACTCAAAGGACTAATTACCAGAGATGGACTAGCCCTGCATATTCACAAATTCAAGCTTAGCAACAGTGACAGCATTCGCAAACGACTGTTTGACGAGCTCAAGCAAAACAATGACAGGCTAGAAATGCTTCTGAGGTCAAGTGATGAAGACATGCGCTTGGTGAGCGATAGACAATCGAGAAAGCGTCTGGAAAACCTTGAAATGTCCCTATGTGGCTTTTGGAAGACAGCGAAAAGTGTTTCTCAAGCGCTTGCCAATGCCTGGACCTGTCAATGTCCGCAACATGGTGCAAGGCTACTGCTTCAGCATCGTACTCAAGGAAAAGCCGAGTTTGAGATCCTGCTGATGGGTTTCAGCCCACCGCGCTTAGGGTCCCACAGAATCAGAGTCTCGGAAGGGGGGAGACATGGTTGCGGCAGCATTGAAAGAGAATGTCACGCTTATAGAGAGCATGCCTCCACGACAACCCAGTCATAAACAGAGCCACCCCACCAAATCAGCACTGAAGACGAAGAA|||||1656|,CCTCCGGCTCCTCACAGGGAAATCATATCACATCTGCTATAAAACTCGGTGAGCAACCACGCGGATGGGTACATCTACCCTACATGCATCGGCAGCATCTTCGAAACTCTCGGGGTGTTGCAAAGGCAGATCCATGATTAGAACATAGATATGGATATATAGACAGCTATTTGGATTTGGATTTGAAATCAACGTGCTCTTGGGCGACGTGGCAGGTGCCGCAACGTCTATGCTGGCATGATAATTCCGTACATTGAAGATCAACTTCGAAAAGAATGCCCGCCATGCCGCATCGACACTAAGACGAGATAAGCTTCCATACCCGGCTGGAACTACAACGGTCCATACGCACGCATTGCCAAGTAAAGATGTGTCCTGCACTCTGTCTACCCTCAACAAGCGGCCAGCGAGTGAGCGGCGCCGACATTCGTGATCGCCCTTTCTGGATGAGACATTAGATCGGTCTTCTTGTTCCATGTAAAGCATCAACTGTACAACACTCGCCTTCATGTCTTGACGCGCGAGAATTCCGCCGCTCATTCGGTTGAACTGTACTGTAAATATTCGCCTCGCTGGTACTGTTACCGCCCTTTGTGTCAATGGCAGGATTGAACGTCATCTGCAATGATTCGAATTCCGTCTTGCCGTCGATATCCATTTCATCGTTGACGTCCACTACCCCCGTTGCAGAAGTTTCCATAGGCGCGGCATCACCCGATGCTTGCAATGGCGGTAGAGTTGTCTTCATCGTGTTTGAAGTAGCGGTAGACCCATGACCTGACACATCTTCCGCCTCCGTGGCTCTCGGCACAGCGAATATCGCAAGCTGTTCGTGGTGCGTGGCAACGTGCCTTTTGAATCGACTGGGATTGACGAGAATCTCTGGTGTCGGATTAGAAGCCCTTCCTTCAAGCTCGTCTTCGACATGAGGGTTTCTGCCCACTCATCGCAGAATGGGCAATCTTTTGCCTTGAACGAAGCCGGGTTTTCTCGTCCAGCATCCCGCAGCATTTCCAACTGGGAGTCCGAGAACTTCCCGTGCGATTGCACAATATGAGTCTGTAGGTTCTTGAATGAAAAACCTCCTTGGGTGCAGAGAGTGCACATGTAGCGACACCTATGTTTTTGCAACTCGTGTTCGAACCATGCGTCACGAGTTACAAAGAACTCTTCATCGCATTCTGCGCCACCCATAGTACACACGTAGGCTTTGAGGTCGCTAAATGCATGAATCCTGCATGACACGCAATGAATTAGAGTGAGAAGTGAAGCTCTCGAACAGCCAAGCCCCAAGATGTTGCAAGATTCACAAGTGCTCACCGCCACGCCTTTTCGCTCTTAAAGCACTGCAGAGTGAAACAAATTGGGCATTCAAACGGCTCGTATGACTTTGATAGAGTATCCAGTTGCGGAAGCTTTAAACTCGAAGAGGAATCCGCAACGGTCGATGCGCTCGACAATGAGATGCTGTCATCTTCCTCCTCAAGCATGCTGCCAAATGAGTTGTCGATAATGGGTACAAATGTCGTTGCTTTGCTTGACATCCGTTCACTAGGCGTGGCGTCGTGGGTAGCCTCATCCAACCCCAATCGCGATCTGTGGTCCCTGCAATACTTGATAACTTGTCGTCTTTTAGCAATCGCACTACCCAGTCTACTCGACAGCTGGCTATCACGAAGCTTGTTATATCTTTCTGTAACGTAAAGTATATCGAACCAGTCTGGGAAAGCTGAATCCGAATTGCAAAGTGCTTGTTGAAAGCGGTCGCGAGTCGAAACCTTCCTGACAAGCATGCCTAGGCGCAAGAGAGACTTGATGGATTCGAAGATTATCTGCAGAAGCATATCGGCCTCATCTAAAGCAAAACCACCCGTCTGATTGATTAGATCTAGCCCCATCAATGAGGCCAGTTCAGAGCTTATAGAAGGATCAACCGCAGTGTCTCTCCTTGGATTAGTGTGCTGAACGATGTTGGTCACTGCCTTCAAAGTCAGAAAGTGAAGACAAAGTCAACACGGGATAAGTTTACAATCCTCAACAGCCTCTGTTATATCGTCGAGTTGTCGACTTGTCTGTTCTCGGATATCCGCAGCTTGTGCGAGTCGCTGATCAAGCGACAAGGGAGACAGCGGGCTTCGCATTGCACCCATATTCCCTGCCCACAATGAGAACCTCTCCAGGCAGTCTGTGGCCGCTGAACGCTGTGGATCGGAAAGATTGACTTTGCATCCATCATTCGTCAAAGCGATGAAGTCGAGCAATTTTTGTCGGACATTGTGGCTTTTCGCCGAAATCGTTTGAATATGAGCAGCGTCGGCCATGGCAAGTATCAGGCCGAAGGATTACTGCTTCATATCTCGGATCAAGATCAGAATGAGCAGGCAATCTTTATCATACATCTCTATGGAGTTTTGAGGCCTGAGGAGCCCTGATTACCCCGCTTCGCCGACATCTGCGTCAGCTTCATGTGTATATGTGAAGTGCGATTGGCCGGACGGAGCTATATATCGTGATTTTGGTGCCCAACCAAACATCCAGGAACTTCACTCAAACCCCTCATGGTTAAACCCTCAGAATTAATTTCTTCTTACCAGTAGTATCACATTTATCAGACAGAGGAGTCGGTAATGAATCTTCGCCATGTCAGGATTCGAAATTGCCGGAATTGTTCTTGGTGCCTTCCCAATTGCCATTAGTGCCCTCGAGGGGTATCGCGACCTCGCTAAACGACTTGGCCTCTATTACAGATCAGGCTTGAATACAAGAATTGGCTTGATGAGTTGGAGATTAACAAGATCATATTCACGCGACATTTGAGCCAGCTTCTGCTTCCTCTCATAGTAGACGATGAAAAGATTCGGGAGCTCTTATCAGAACCTGGGGGAGATTGCTGGAAGGAGGAGTCCATTGCGGCATCATTGGAGAGACGCCTCCAGGGATCCTATCAATTATATATGCAGTACATTCAGTACATGAAGAGGACTTTGGACGAAATCAACACGGAGCTTGCCATTGATTCAGACTGGGCCAAGAGACTGCTTGATCACCCGGTAAGCAAATGCTGTCTTCCTACGCCTGTTTCAAAGGTTCTAATCCTCACCATTGGTAGCAAGCATCAAGCAAAAGAGCCATACTCAAAGGACTAATTACCAGAGATGGACTAGCCCTGCATATTCACAAATTCAAGCTTAGCAACAGTGACAGCATTCGCAAACGACTGTTTGACGAGCTCAAGCAAAACAATGACAGGCTAGAAATGCTTCTGAGGTCAAGTGATGAAGACATGCGCTTGGTGAGCGATAGACAATCGAGAAAGCGTCTGGAAAACCTTGAAATGTCCCTATGTGGCTTTTGGAAGACAGCGAAAAGTGTTTCTCAAGCGCTTGCCAATGCCTGGACCTGTCAATGTCCGCAACATGGTGCAAGGCTACTGCTTCAGCATCGTACTCAAGGAAAAGCCGAGTTTGAGATCCTGCTGATGGGTTTCAGCCCACCGCGCTTAGGGTCCCACAGAATCAGAGTCTCGGAAGGGGGGAGACATGGTTGCGGCAGCATTGAAAGAGAATGTCACGCTTATAGAGAGCATGCCTCCACGACAACCCAGTCATAAACAGAGCCACCCCACCAAATCAGCACTGAAGACGAAGAA|upstream_gene_variant|MODIFIER|exon-XM_006964478.1-1|GENE_exon-XM_006964478.1-1|transcript|rna-XM_006964478.1|protein_coding||c.-1656delGinsCCTCCGGCTCCTCACAGGGAAATCATATCACATCTGCTATAAAACTCGGTGAGCAACCACGCGGATGGGTACATCTACCCTACATGCATCGGCAGCATCTTCGAAACTCTCGGGGTGTTGCAAAGGCAGATCCATGATTAGAACATAGATATGGATATATAGACAGCTATTTGGATTTGGATTTGAAATCAACGTGCTCTTGGGCGACGTGGCAGGTGCCGCAACGTCTATGCTGGCATGATAATTCCGTACATTGAAGATCAACTTCGAAAAGAATGCCCGCCATGCCGCATCGACACTAAGACGAGATAAGCTTCCATACCCGGCTGGAACTACAACGGTCCATACGCACGCATTGCCAAGTAAAGATGTGTCCTGCACTCTGTCTACCCTCAACAAGCGGCCAGCGAGTGAGCGGCGCCGACATTCGTGATCGCCCTTTCTGGATGAGACATTAGATCGGTCTTCTTGTTCCATGTAAAGCATCAACTGTACAACACTCGCCTTCATGTCTTGACGCGCGAGAATTCCGCCGCTCATTCGGTTGAACTGTACTGTAAATATTCGCCTCGCTGGTACTGTTACCGCCCTTTGTGTCAATGGCAGGATTGAACGTCATCTGCAATGATTCGAATTCCGTCTTGCCGTCGATATCCATTTCATCGTTGACGTCCACTACCCCCGTTGCAGAAGTTTCCATAGGCGCGGCATCACCCGATGCTTGCAATGGCGGTAGAGTTGTCTTCATCGTGTTTGAAGTAGCGGTAGACCCATGACCTGACACATCTTCCGCCTCCGTGGCTCTCGGCACAGCGAATATCGCAAGCTGTTCGTGGTGCGTGGCAACGTGCCTTTTGAATCGACTGGGATTGACGAGAATCTCTGGTGTCGGATTAGAAGCCCTTCCTTCAAGCTCGTCTTCGACATGAGGGTTTCTGCCCACTCATCGCAGAATGGGCAATCTTTTGCCTTGAACGAAGCCGGGTTTTCTCGTCCAGCATCCCGCAGCATTTCCAACTGGGAGTCCGAGAACTTCCCGTGCGATTGCACAATATGAGTCTGTAGGTTCTTGAATGAAAAACCTCCTTGGGTGCAGAGAGTGCACATGTAGCGACACCTATGTTTTTGCAACTCGTGTTCGAACCATGCGTCACGAGTTACAAAGAACTCTTCATCGCATTCTGCGCCACCCATAGTACACACGTAGGCTTTGAGGTCGCTAAATGCATGAATCCTGCATGACACGCAATGAATTAGAGTGAGAAGTGAAGCTCTCGAACAGCCAAGCCCCAAGATGTTGCAAGATTCACAAGTGCTCACCGCCACGCCTTTTCGCTCTTAAAGCACTGCAGAGTGAAACAAATTGGGCATTCAAACGGCTCGTATGACTTTGATAGAGTATCCAGTTGCGGAAGCTTTAAACTCGAAGAGGAATCCGCAACGGTCGATGCGCTCGACAATGAGATGCTGTCATCTTCCTCCTCAAGCATGCTGCCAAATGAGTTGTCGATAATGGGTACAAATGTCGTTGCTTTGCTTGACATCCGTTCACTAGGCGTGGCGTCGTGGGTAGCCTCATCCAACCCCAATCGCGATCTGTGGTCCCTGCAATACTTGATAACTTGTCGTCTTTTAGCAATCGCACTACCCAGTCTACTCGACAGCTGGCTATCACGAAGCTTGTTATATCTTTCTGTAACGTAAAGTATATCGAACCAGTCTGGGAAAGCTGAATCCGAATTGCAAAGTGCTTGTTGAAAGCGGTCGCGAGTCGAAACCTTCCTGACAAGCATGCCTAGGCGCAAGAGAGACTTGATGGATTCGAAGATTATCTGCAGAAGCATATCGGCCTCATCTAAAGCAAAACCACCCGTCTGATTGATTAGATCTAGCCCCATCAATGAGGCCAGTTCAGAGCTTATAGAAGGATCAACCGCAGTGTCTCTCCTTGGATTAGTGTGCTGAACGATGTTGGTCACTGCCTTCAAAGTCAGAAAGTGAAGACAAAGTCAACACGGGATAAGTTTACAATCCTCAACAGCCTCTGTTATATCGTCGAGTTGTCGACTTGTCTGTTCTCGGATATCCGCAGCTTGTGCGAGTCGCTGATCAAGCGACAAGGGAGACAGCGGGCTTCGCATTGCACCCATATTCCCTGCCCACAATGAGAACCTCTCCAGGCAGTCTGTGGCCGCTGAACGCTGTGGATCGGAAAGATTGACTTTGCATCCATCATTCGTCAAAGCGATGAAGTCGAGCAATTTTTGTCGGACATTGTGGCTTTTCGCCGAAATCGTTTGAATATGAGCAGCGTCGGCCATGGCAAGTATCAGGCCGAAGGATTACTGCTTCATATCTCGGATCAAGATCAGAATGAGCAGGCAATCTTTATCATACATCTCTATGGAGTTTTGAGGCCTGAGGAGCCCTGATTACCCCGCTTCGCCGACATCTGCGTCAGCTTCATGTGTATATGTGAAGTGCGATTGGCCGGACGGAGCTATATATCGTGATTTTGGTGCCCAACCAAACATCCAGGAACTTCACTCAAACCCCTCATGGTTAAACCCTCAGAATTAATTTCTTCTTACCAGTAGTATCACATTTATCAGACAGAGGAGTCGGTAATGAATCTTCGCCATGTCAGGATTCGAAATTGCCGGAATTGTTCTTGGTGCCTTCCCAATTGCCATTAGTGCCCTCGAGGGGTATCGCGACCTCGCTAAACGACTTGGCCTCTATTACAGATCAGGCTTGAATACAAGAATTGGCTTGATGAGTTGGAGATTAACAAGATCATATTCACGCGACATTTGAGCCAGCTTCTGCTTCCTCTCATAGTAGACGATGAAAAGATTCGGGAGCTCTTATCAGAACCTGGGGGAGATTGCTGGAAGGAGGAGTCCATTGCGGCATCATTGGAGAGACGCCTCCAGGGATCCTATCAATTATATATGCAGTACATTCAGTACATGAAGAGGACTTTGGACGAAATCAACACGGAGCTTGCCATTGATTCAGACTGGGCCAAGAGACTGCTTGATCACCCGGTAAGCAAATGCTGTCTTCCTACGCCTGTTTCAAAGGTTCTAATCCTCACCATTGGTAGCAAGCATCAAGCAAAAGAGCCATACTCAAAGGACTAATTACCAGAGATGGACTAGCCCTGCATATTCACAAATTCAAGCTTAGCAACAGTGACAGCATTCGCAAACGACTGTTTGACGAGCTCAAGCAAAACAATGACAGGCTAGAAATGCTTCTGAGGTCAAGTGATGAAGACATGCGCTTGGTGAGCGATAGACAATCGAGAAAGCGTCTGGAAAACCTTGAAATGTCCCTATGTGGCTTTTGGAAGACAGCGAAAAGTGTTTCTCAAGCGCTTGCCAATGCCTGGACCTGTCAATGTCCGCAACATGGTGCAAGGCTACTGCTTCAGCATCGTACTCAAGGAAAAGCCGAGTTTGAGATCCTGCTGATGGGTTTCAGCCCACCGCGCTTAGGGTCCCACAGAATCAGAGTCTCGGAAGGGGGGAGACATGGTTGCGGCAGCATTGAAAGAGAATGTCACGCTTATAGAGAGCATGCCTCCACGACAACCCAGTCATAAACAGAGCCACCCCACCAAATCAGCACTGAAGACGAAGAA|||||1656|,CCTCCGGCTCCTCACAGGGAAATCATATCACATCTGCTATAAAACTCGGTGAGCAACCACGCGGATGGGTACATCTACCCTACATGCATCGGCAGCATCTTCGAAACTCTCGGGGTGTTGCAAAGGCAGATCCATGATTAGAACATAGATATGGATATATAGACAGCTATTTGGATTTGGATTTGAAATCAACGTGCTCTTGGGCGACGTGGCAGGTGCCGCAACGTCTATGCTGGCATGATAATTCCGTACATTGAAGATCAACTTCGAAAAGAATGCCCGCCATGCCGCATCGACACTAAGACGAGATAAGCTTCCATACCCGGCTGGAACTACAACGGTCCATACGCACGCATTGCCAAGTAAAGATGTGTCCTGCACTCTGTCTACCCTCAACAAGCGGCCAGCGAGTGAGCGGCGCCGACATTCGTGATCGCCCTTTCTGGATGAGACATTAGATCGGTCTTCTTGTTCCATGTAAAGCATCAACTGTACAACACTCGCCTTCATGTCTTGACGCGCGAGAATTCCGCCGCTCATTCGGTTGAACTGTACTGTAAATATTCGCCTCGCTGGTACTGTTACCGCCCTTTGTGTCAATGGCAGGATTGAACGTCATCTGCAATGATTCGAATTCCGTCTTGCCGTCGATATCCATTTCATCGTTGACGTCCACTACCCCCGTTGCAGAAGTTTCCATAGGCGCGGCATCACCCGATGCTTGCAATGGCGGTAGAGTTGTCTTCATCGTGTTTGAAGTAGCGGTAGACCCATGACCTGACACATCTTCCGCCTCCGTGGCTCTCGGCACAGCGAATATCGCAAGCTGTTCGTGGTGCGTGGCAACGTGCCTTTTGAATCGACTGGGATTGACGAGAATCTCTGGTGTCGGATTAGAAGCCCTTCCTTCAAGCTCGTCTTCGACATGAGGGTTTCTGCCCACTCATCGCAGAATGGGCAATCTTTTGCCTTGAACGAAGCCGGGTTTTCTCGTCCAGCATCCCGCAGCATTTCCAACTGGGAGTCCGAGAACTTCCCGTGCGATTGCACAATATGAGTCTGTAGGTTCTTGAATGAAAAACCTCCTTGGGTGCAGAGAGTGCACATGTAGCGACACCTATGTTTTTGCAACTCGTGTTCGAACCATGCGTCACGAGTTACAAAGAACTCTTCATCGCATTCTGCGCCACCCATAGTACACACGTAGGCTTTGAGGTCGCTAAATGCATGAATCCTGCATGACACGCAATGAATTAGAGTGAGAAGTGAAGCTCTCGAACAGCCAAGCCCCAAGATGTTGCAAGATTCACAAGTGCTCACCGCCACGCCTTTTCGCTCTTAAAGCACTGCAGAGTGAAACAAATTGGGCATTCAAACGGCTCGTATGACTTTGATAGAGTATCCAGTTGCGGAAGCTTTAAACTCGAAGAGGAATCCGCAACGGTCGATGCGCTCGACAATGAGATGCTGTCATCTTCCTCCTCAAGCATGCTGCCAAATGAGTTGTCGATAATGGGTACAAATGTCGTTGCTTTGCTTGACATCCGTTCACTAGGCGTGGCGTCGTGGGTAGCCTCATCCAACCCCAATCGCGATCTGTGGTCCCTGCAATACTTGATAACTTGTCGTCTTTTAGCAATCGCACTACCCAGTCTACTCGACAGCTGGCTATCACGAAGCTTGTTATATCTTTCTGTAACGTAAAGTATATCGAACCAGTCTGGGAAAGCTGAATCCGAATTGCAAAGTGCTTGTTGAAAGCGGTCGCGAGTCGAAACCTTCCTGACAAGCATGCCTAGGCGCAAGAGAGACTTGATGGATTCGAAGATTATCTGCAGAAGCATATCGGCCTCATCTAAAGCAAAACCACCCGTCTGATTGATTAGATCTAGCCCCATCAATGAGGCCAGTTCAGAGCTTATAGAAGGATCAACCGCAGTGTCTCTCCTTGGATTAGTGTGCTGAACGATGTTGGTCACTGCCTTCAAAGTCAGAAAGTGAAGACAAAGTCAACACGGGATAAGTTTACAATCCTCAACAGCCTCTGTTATATCGTCGAGTTGTCGACTTGTCTGTTCTCGGATATCCGCAGCTTGTGCGAGTCGCTGATCAAGCGACAAGGGAGACAGCGGGCTTCGCATTGCACCCATATTCCCTGCCCACAATGAGAACCTCTCCAGGCAGTCTGTGGCCGCTGAACGCTGTGGATCGGAAAGATTGACTTTGCATCCATCATTCGTCAAAGCGATGAAGTCGAGCAATTTTTGTCGGACATTGTGGCTTTTCGCCGAAATCGTTTGAATATGAGCAGCGTCGGCCATGGCAAGTATCAGGCCGAAGGATTACTGCTTCATATCTCGGATCAAGATCAGAATGAGCAGGCAATCTTTATCATACATCTCTATGGAGTTTTGAGGCCTGAGGAGCCCTGATTACCCCGCTTCGCCGACATCTGCGTCAGCTTCATGTGTATATGTGAAGTGCGATTGGCCGGACGGAGCTATATATCGTGATTTTGGTGCCCAACCAAACATCCAGGAACTTCACTCAAACCCCTCATGGTTAAACCCTCAGAATTAATTTCTTCTTACCAGTAGTATCACATTTATCAGACAGAGGAGTCGGTAATGAATCTTCGCCATGTCAGGATTCGAAATTGCCGGAATTGTTCTTGGTGCCTTCCCAATTGCCATTAGTGCCCTCGAGGGGTATCGCGACCTCGCTAAACGACTTGGCCTCTATTACAGATCAGGCTTGAATACAAGAATTGGCTTGATGAGTTGGAGATTAACAAGATCATATTCACGCGACATTTGAGCCAGCTTCTGCTTCCTCTCATAGTAGACGATGAAAAGATTCGGGAGCTCTTATCAGAACCTGGGGGAGATTGCTGGAAGGAGGAGTCCATTGCGGCATCATTGGAGAGACGCCTCCAGGGATCCTATCAATTATATATGCAGTACATTCAGTACATGAAGAGGACTTTGGACGAAATCAACACGGAGCTTGCCATTGATTCAGACTGGGCCAAGAGACTGCTTGATCACCCGGTAAGCAAATGCTGTCTTCCTACGCCTGTTTCAAAGGTTCTAATCCTCACCATTGGTAGCAAGCATCAAGCAAAAGAGCCATACTCAAAGGACTAATTACCAGAGATGGACTAGCCCTGCATATTCACAAATTCAAGCTTAGCAACAGTGACAGCATTCGCAAACGACTGTTTGACGAGCTCAAGCAAAACAATGACAGGCTAGAAATGCTTCTGAGGTCAAGTGATGAAGACATGCGCTTGGTGAGCGATAGACAATCGAGAAAGCGTCTGGAAAACCTTGAAATGTCCCTATGTGGCTTTTGGAAGACAGCGAAAAGTGTTTCTCAAGCGCTTGCCAATGCCTGGACCTGTCAATGTCCGCAACATGGTGCAAGGCTACTGCTTCAGCATCGTACTCAAGGAAAAGCCGAGTTTGAGATCCTGCTGATGGGTTTCAGCCCACCGCGCTTAGGGTCCCACAGAATCAGAGTCTCGGAAGGGGGGAGACATGGTTGCGGCAGCATTGAAAGAGAATGTCACGCTTATAGAGAGCATGCCTCCACGACAACCCAGTCATAAACAGAGCCACCCCACCAAATCAGCACTGAAGACGAAGAA|upstream_gene_variant|MODIFIER|exon-XM_006964478.1-1|GENE_exon-XM_006964478.1-1|transcript|rna-XM_006964478.1|protein_coding||c.-1656delTinsCCTCCGGCTCCTCACAGGGAAATCATATCACATCTGCTATAAAACTCGGTGAGCAACCACGCGGATGGGTACATCTACCCTACATGCATCGGCAGCATCTTCGAAACTCTCGGGGTGTTGCAAAGGCAGATCCATGATTAGAACATAGATATGGATATATAGACAGCTATTTGGATTTGGATTTGAAATCAACGTGCTCTTGGGCGACGTGGCAGGTGCCGCAACGTCTATGCTGGCATGATAATTCCGTACATTGAAGATCAACTTCGAAAAGAATGCCCGCCATGCCGCATCGACACTAAGACGAGATAAGCTTCCATACCCGGCTGGAACTACAACGGTCCATACGCACGCATTGCCAAGTAAAGATGTGTCCTGCACTCTGTCTACCCTCAACAAGCGGCCAGCGAGTGAGCGGCGCCGACATTCGTGATCGCCCTTTCTGGATGAGACATTAGATCGGTCTTCTTGTTCCATGTAAAGCATCAACTGTACAACACTCGCCTTCATGTCTTGACGCGCGAGAATTCCGCCGCTCATTCGGTTGAACTGTACTGTAAATATTCGCCTCGCTGGTACTGTTACCGCCCTTTGTGTCAATGGCAGGATTGAACGTCATCTGCAATGATTCGAATTCCGTCTTGCCGTCGATATCCATTTCATCGTTGACGTCCACTACCCCCGTTGCAGAAGTTTCCATAGGCGCGGCATCACCCGATGCTTGCAATGGCGGTAGAGTTGTCTTCATCGTGTTTGAAGTAGCGGTAGACCCATGACCTGACACATCTTCCGCCTCCGTGGCTCTCGGCACAGCGAATATCGCAAGCTGTTCGTGGTGCGTGGCAACGTGCCTTTTGAATCGACTGGGATTGACGAGAATCTCTGGTGTCGGATTAGAAGCCCTTCCTTCAAGCTCGTCTTCGACATGAGGGTTTCTGCCCACTCATCGCAGAATGGGCAATCTTTTGCCTTGAACGAAGCCGGGTTTTCTCGTCCAGCATCCCGCAGCATTTCCAACTGGGAGTCCGAGAACTTCCCGTGCGATTGCACAATATGAGTCTGTAGGTTCTTGAATGAAAAACCTCCTTGGGTGCAGAGAGTGCACATGTAGCGACACCTATGTTTTTGCAACTCGTGTTCGAACCATGCGTCACGAGTTACAAAGAACTCTTCATCGCATTCTGCGCCACCCATAGTACACACGTAGGCTTTGAGGTCGCTAAATGCATGAATCCTGCATGACACGCAATGAATTAGAGTGAGAAGTGAAGCTCTCGAACAGCCAAGCCCCAAGATGTTGCAAGATTCACAAGTGCTCACCGCCACGCCTTTTCGCTCTTAAAGCACTGCAGAGTGAAACAAATTGGGCATTCAAACGGCTCGTATGACTTTGATAGAGTATCCAGTTGCGGAAGCTTTAAACTCGAAGAGGAATCCGCAACGGTCGATGCGCTCGACAATGAGATGCTGTCATCTTCCTCCTCAAGCATGCTGCCAAATGAGTTGTCGATAATGGGTACAAATGTCGTTGCTTTGCTTGACATCCGTTCACTAGGCGTGGCGTCGTGGGTAGCCTCATCCAACCCCAATCGCGATCTGTGGTCCCTGCAATACTTGATAACTTGTCGTCTTTTAGCAATCGCACTACCCAGTCTACTCGACAGCTGGCTATCACGAAGCTTGTTATATCTTTCTGTAACGTAAAGTATATCGAACCAGTCTGGGAAAGCTGAATCCGAATTGCAAAGTGCTTGTTGAAAGCGGTCGCGAGTCGAAACCTTCCTGACAAGCATGCCTAGGCGCAAGAGAGACTTGATGGATTCGAAGATTATCTGCAGAAGCATATCGGCCTCATCTAAAGCAAAACCACCCGTCTGATTGATTAGATCTAGCCCCATCAATGAGGCCAGTTCAGAGCTTATAGAAGGATCAACCGCAGTGTCTCTCCTTGGATTAGTGTGCTGAACGATGTTGGTCACTGCCTTCAAAGTCAGAAAGTGAAGACAAAGTCAACACGGGATAAGTTTACAATCCTCAACAGCCTCTGTTATATCGTCGAGTTGTCGACTTGTCTGTTCTCGGATATCCGCAGCTTGTGCGAGTCGCTGATCAAGCGACAAGGGAGACAGCGGGCTTCGCATTGCACCCATATTCCCTGCCCACAATGAGAACCTCTCCAGGCAGTCTGTGGCCGCTGAACGCTGTGGATCGGAAAGATTGACTTTGCATCCATCATTCGTCAAAGCGATGAAGTCGAGCAATTTTTGTCGGACATTGTGGCTTTTCGCCGAAATCGTTTGAATATGAGCAGCGTCGGCCATGGCAAGTATCAGGCCGAAGGATTACTGCTTCATATCTCGGATCAAGATCAGAATGAGCAGGCAATCTTTATCATACATCTCTATGGAGTTTTGAGGCCTGAGGAGCCCTGATTACCCCGCTTCGCCGACATCTGCGTCAGCTTCATGTGTATATGTGAAGTGCGATTGGCCGGACGGAGCTATATATCGTGATTTTGGTGCCCAACCAAACATCCAGGAACTTCACTCAAACCCCTCATGGTTAAACCCTCAGAATTAATTTCTTCTTACCAGTAGTATCACATTTATCAGACAGAGGAGTCGGTAATGAATCTTCGCCATGTCAGGATTCGAAATTGCCGGAATTGTTCTTGGTGCCTTCCCAATTGCCATTAGTGCCCTCGAGGGGTATCGCGACCTCGCTAAACGACTTGGCCTCTATTACAGATCAGGCTTGAATACAAGAATTGGCTTGATGAGTTGGAGATTAACAAGATCATATTCACGCGACATTTGAGCCAGCTTCTGCTTCCTCTCATAGTAGACGATGAAAAGATTCGGGAGCTCTTATCAGAACCTGGGGGAGATTGCTGGAAGGAGGAGTCCATTGCGGCATCATTGGAGAGACGCCTCCAGGGATCCTATCAATTATATATGCAGTACATTCAGTACATGAAGAGGACTTTGGACGAAATCAACACGGAGCTTGCCATTGATTCAGACTGGGCCAAGAGACTGCTTGATCACCCGGTAAGCAAATGCTGTCTTCCTACGCCTGTTTCAAAGGTTCTAATCCTCACCATTGGTAGCAAGCATCAAGCAAAAGAGCCATACTCAAAGGACTAATTACCAGAGATGGACTAGCCCTGCATATTCACAAATTCAAGCTTAGCAACAGTGACAGCATTCGCAAACGACTGTTTGACGAGCTCAAGCAAAACAATGACAGGCTAGAAATGCTTCTGAGGTCAAGTGATGAAGACATGCGCTTGGTGAGCGATAGACAATCGAGAAAGCGTCTGGAAAACCTTGAAATGTCCCTATGTGGCTTTTGGAAGACAGCGAAAAGTGTTTCTCAAGCGCTTGCCAATGCCTGGACCTGTCAATGTCCGCAACATGGTGCAAGGCTACTGCTTCAGCATCGTACTCAAGGAAAAGCCGAGTTTGAGATCCTGCTGATGGGTTTCAGCCCACCGCGCTTAGGGTCCCACAGAATCAGAGTCTCGGAAGGGGGGAGACATGGTTGCGGCAGCATTGAAAGAGAATGTCACGCTTATAGAGAGCATGCCTCCACGACAACCCAGTCATAAACAGAGCCACCCCACCAAATCAGCACTGAAGACGAAGAA|||||1656|,CCTCCGGCTCCTCACAGGGAAATCATATCACATCTGCTATAAAACTCGGTGAGCAACCACGCGGATGGGTACATCTACCCTACATGCATCGGCAGCATCTTCGAAACTCTCGGGGTGTTGCAAAGGCAGATCCATGATTAGAACATAGATATGGATATATAGACAGCTATTTGGATTTGGATTTGAAATCAACGTGCTCTTGGGCGACGTGGCAGGTGCCGCAACGTCTATGCTGGCATGATAATTCCGTACATTGAAGATCAACTTCGAAAAGAATGCCCGCCATGCCGCATCG
CACTAAGACGAGATAAGCTTCCATACCCGGCTGGAACTACAACGGTCCATACGCACGCATTGCCAAGTAAAGATGTGTCCTGCACTCTGTCTACCCTCAACAAGCGGCCAGCGAGTGAGCGGCGCCGACATTCGTGATCGCCCTTTCTGGATGAGACATTAGATCGGTCTTCTTGTTCCATGTAAAGCATCAACTGTACAACACTCGCCTTCATGTCTTGACGCGCGAGAATTCCGCCGCTCATTCGGTTGAACTGTACTGTAAATATTCGCCTCGCTGGTACTGTTACCGCCCTTTGTGTCAATGGCAGGATTGAACGTCATCTGCAATGATTCGAATTCCGTCTTGCCGTCGATATCCATTTCATCGTTGACGTCCACTACCCCCGTTGCAGAAGTTTCCATAGGCGCGGCATCACCCGATGCTTGCAATGGCGGTAGAGTTGTCTTCATCGTGTTTGAAGTAGCGGTAGACCCATGACCTGACACATCTTCCGCCTCCGTGGCTCTCGGCACAGCGAATATCGCAAGCTGTTCGTGGTGCGTGGCAACGTGCCTTTTGAATCGACTGGGATTGACGAGAATCTCTGGTGTCGGATTAGAAGCCCTTCCTTCAAGCTCGTCTTCGACATGAGGGTTTCTGCCCACTCATCGCAGAATGGGCAATCTTTTGCCTTGAACGAAGCCGGGTTTTCTCGTCCAGCATCCCGCAGCATTTCCAACTGGGAGTCCGAGAACTTCCCGTGCGATTGCACAATATGAGTCTGTAGGTTCTTGAATGAAAAACCTCCTTGGGTGCAGAGAGTGCACATGTAGCGACACCTATGTTTTTGCAACTCGTGTTCGAACCATGCGTCACGAGTTACAAAGAACTCTTCATCGCATTCTGCGCCACCCATAGTACACACGTAGGCTTTGAGGTCGCTAAATGCATGAATCCTGCATGACACGCAATGAATTAGAGTGAGAAGTGAAGCTCTCGAACAGCCAAGCCCCAAGATGTTGCAAGATTCACAAGTGCTCACCGCCACGCCTTTTCGCTCTTAAAGCACTGCAGAGTGAAACAAATTGGGCATTCAAACGGCTCGTATGACTTTGATAGAGTATCCAGTTGCGGAAGCTTTAAACTCGAAGAGGAATCCGCAACGGTCGATGCGCTCGACAATGAGATGCTGTCATCTTCCTCCTCAAGCATGCTGCCAAATGAGTTGTCGATAATGGGTACAAATGTCGTTGCTTTGCTTGACATCCGTTCACTAGGCGTGGCGTCGTGGGTAGCCTCATCCAACCCCAATCGCGATCTGTGGTCCCTGCAATACTTGATAACTTGTCGTCTTTTAGCAATCGCACTACCCAGTCTACTCGACAGCTGGCTATCACGAAGCTTGTTATATCTTTCTGTAACGTAAAGTATATCGAACCAGTCTGGGAAAGCTGAATCCGAATTGCAAAGTGCTTGTTGAAAGCGGTCGCGAGTCGAAACCTTCCTGACAAGCATGCCTAGGCGCAAGAGAGACTTGATGGATTCGAAGATTATCTGCAGAAGCATATCGGCCTCATCTAAAGCAAAACCACCCGTCTGATTGATTAGATCTAGCCCCATCAATGAGGCCAGTTCAGAGCTTATAGAAGGATCAACCGCAGTGTCTCTCCTTGGATTAGTGTGCTGAACGATGTTGGTCACTGCCTTCAAAGTCAGAAAGTGAAGACAAAGTCAACACGGGATAAGTTTACAATCCTCAACAGCCTCTGTTATATCGTCGAGTTGTCGACTTGTCTGTTCTCGGATATCCGCAGCTTGTGCGAGTCGCTGATCAAGCGACAAGGGAGACAGCGGGCTTCGCATTGCACCCATATTCCCTGCCCACAATGAGAACCTCTCCAGGCAGTCTGTGGCCGCTGAACGCTGTGGATCGGAAAGATTGACTTTGCATCCATCATTCGTCAAAGCGATGAAGTCGAGCAATTTTTGTCGGACATTGTGGCTTTTCGCCGAAATCGTTTGAATATGAGCAGCGTCGGCCATGGCAAGTATCAGGCCGAAGGATTACTGCTTCATATCTCGGATCAAGATCAGAATGAGCAGGCAATCTTTATCATACATCTCTATGGAGTTTTGAGGCCTGAGGAGCCCTGATTACCCCGCTTCGCCGACATCTGCGTCAGCTTCATGTGTATATGTGAAGTGCGATTGGCCGGACGGAGCTATATATCGTGATTTTGGTGCCCAACCAAACATCCAGGAACTTCACTCAAACCCCTCATGGTTAAACCCTCAGAATTAATTTCTTCTTACCAGTAGTATCACATTTATCAGACAGAGGAGTCGGTAATGAATCTTCGCCATGTCAGGATTCGAAATTGCCGGAATTGTTCTTGGTGCCTTCCCAATTGCCATTAGTGCCCTCGAGGGGTATCGCGACCTCGCTAAACGACTTGGCCTCTATTACAGATCAGGCTTGAATACAAGAATTGGCTTGATGAGTTGGAGATTAACAAGATCATATTCACGCGACATTTGAGCCAGCTTCTGCTTCCTCTCATAGTAGACGATGAAAAGATTCGGGAGCTCTTATCAGAACCTGGGGGAGATTGCTGGAAGGAGGAGTCCATTGCGGCATCATTGGAGAGACGCCTCCAGGGATCCTATCAATTATATATGCAGTACATTCAGTACATGAAGAGGACTTTGGACGAAATCAACACGGAGCTTGCCATTGATTCAGACTGGGCCAAGAGACTGCTTGATCACCCGGTAAGCAAATGCTGTCTTCCTACGCCTGTTTCAAAGGTTCTAATCCTCACCATTGGTAGCAAGCATCAAGCAAAAGAGCCATACTCAAAGGACTAATTACCAGAGATGGACTAGCCCTGCATATTCACAAATTCAAGCTTAGCAACAGTGACAGCATTCGCAAACGACTGTTTGACGAGCTCAAGCAAAACAATGACAGGCTAGAAATGCTTCTGAGGTCAAGTGATGAAGACATGCGCTTGGTGAGCGATAGACAATCGAGAAAGCGTCTGGAAAACCTTGAAATGTCCCTATGTGGCTTTTGGAAGACAGCGAAAAGTGTTTCTCAAGCGCTTGCCAATGCCTGGACCTGTCAATGTCCGCAACATGGTGCAAGGCTACTGCTTCAGCATCGTACTCAAGGAAAAGCCGAGTTTGAGATCCTGCTGATGGGTTTCAGCCCACCGCGCTTAGGGTCCCACAGAATCAGAGTCTCGGAAGGGGGGAGACATGGTTGCGGCAGCATTGAAAGAGAATGTCACGCTTATAGAGAGCATGCCTCCACGACAACCCAGTCATAAACAGAGCCACCCCACCAAATCAGCACTGAAGACGAAGAA|upstream_gene_variant|MODIFIER|TRIREDRAFT_106493|gene-TRIREDRAFT_106493|transcript|XM_006964660.1|protein_coding||c.-4216delAinsCCTCCGGCTCCTCACAGGGAAATCATATCACATCTGCTATAAAACTCGGTGAGCAACCACGCGGATGGGTACATCTACCCTACATGCATCGGCAGCATCTTCGAAACTCTCGGGGTGTTGCAAAGGCAGATCCATGATTAGAACATAGATATGGATATATAGACAGCTATTTGGATTTGGATTTGAAATCAACGTGCTCTTGGGCGACGTGGCAGGTGCCGCAACGTCTATGCTGGCATGATAATTCCGTACATTGAAGATCAACTTCGAAAAGAATGCCCGCCATGCCGCATCGACACTAAGACGAGATAAGCTTCCATACCCGGCTGGAACTACAACGGTCCATACGCACGCATTGCCAAGTAAAGATGTGTCCTGCACTCTGTCTACCCTCAACAAGCGGCCAGCGAGTGAGCGGCGCCGACATTCGTGATCGCCCTTTCTGGATGAGACATTAGATCGGTCTTCTTGTTCCATGTAAAGCATCAACTGTACAACACTCGCCTTCATGTCTTGACGCGCGAGAATTCCGCCGCTCATTCGGTTGAACTGTACTGTAAATATTCGCCTCGCTGGTACTGTTACCGCCCTTTGTGTCAATGGCAGGATTGAACGTCATCTGCAATGATTCGAATTCCGTCTTGCCGTCGATATCCATTTCATCGTTGACGTCCACTACCCCCGTTGCAGAAGTTTCCATAGGCGCGGCATCACCCGATGCTTGCAATGGCGGTAGAGTTGTCTTCATCGTGTTTGAAGTAGCGGTAGACCCATGACCTGACACATCTTCCGCCTCCGTGGCTCTCGGCACAGCGAATATCGCAAGCTGTTCGTGGTGCGTGGCAACGTGCCTTTTGAATCGACTGGGATTGACGAGAATCTCTGGTGTCGGATTAGAAGCCCTTCCTTCAAGCTCGTCTTCGACATGAGGGTTTCTGCCCACTCATCGCAGAATGGGCAATCTTTTGCCTTGAACGAAGCCGGGTTTTCTCGTCCAGCATCCCGCAGCATTTCCAACTGGGAGTCCGAGAACTTCCCGTGCGATTGCACAATATGAGTCTGTAGGTTCTTGAATGAAAAACCTCCTTGGGTGCAGAGAGTGCACATGTAGCGACACCTATGTTTTTGCAACTCGTGTTCGAACCATGCGTCACGAGTTACAAAGAACTCTTCATCGCATTCTGCGCCACCCATAGTACACACGTAGGCTTTGAGGTCGCTAAATGCATGAATCCTGCATGACACGCAATGAATTAGAGTGAGAAGTGAAGCTCTCGAACAGCCAAGCCCCAAGATGTTGCAAGATTCACAAGTGCTCACCGCCACGCCTTTTCGCTCTTAAAGCACTGCAGAGTGAAACAAATTGGGCATTCAAACGGCTCGTATGACTTTGATAGAGTATCCAGTTGCGGAAGCTTTAAACTCGAAGAGGAATCCGCAACGGTCGATGCGCTCGACAATGAGATGCTGTCATCTTCCTCCTCAAGCATGCTGCCAAATGAGTTGTCGATAATGGGTACAAATGTCGTTGCTTTGCTTGACATCCGTTCACTAGGCGTGGCGTCGTGGGTAGCCTCATCCAACCCCAATCGCGATCTGTGGTCCCTGCAATACTTGATAACTTGTCGTCTTTTAGCAATCGCACTACCCAGTCTACTCGACAGCTGGCTATCACGAAGCTTGTTATATCTTTCTGTAACGTAAAGTATATCGAACCAGTCTGGGAAAGCTGAATCCGAATTGCAAAGTGCTTGTTGAAAGCGGTCGCGAGTCGAAACCTTCCTGACAAGCATGCCTAGGCGCAAGAGAGACTTGATGGATTCGAAGATTATCTGCAGAAGCATATCGGCCTCATCTAAAGCAAAACCACCCGTCTGATTGATTAGATCTAGCCCCATCAATGAGGCCAGTTCAGAGCTTATAGAAGGATCAACCGCAGTGTCTCTCCTTGGATTAGTGTGCTGAACGATGTTGGTCACTGCCTTCAAAGTCAGAAAGTGAAGACAAAGTCAACACGGGATAAGTTTACAATCCTCAACAGCCTCTGTTATATCGTCGAGTTGTCGACTTGTCTGTTCTCGGATATCCGCAGCTTGTGCGAGTCGCTGATCAAGCGACAAGGGAGACAGCGGGCTTCGCATTGCACCCATATTCCCTGCCCACAATGAGAACCTCTCCAGGCAGTCTGTGGCCGCTGAACGCTGTGGATCGGAAAGATTGACTTTGCATCCATCATTCGTCAAAGCGATGAAGTCGAGCAATTTTTGTCGGACATTGTGGCTTTTCGCCGAAATCGTTTGAATATGAGCAGCGTCGGCCATGGCAAGTATCAGGCCGAAGGATTACTGCTTCATATCTCGGATCAAGATCAGAATGAGCAGGCAATCTTTATCATACATCTCTATGGAGTTTTGAGGCCTGAGGAGCCCTGATTACCCCGCTTCGCCGACATCTGCGTCAGCTTCATGTGTATATGTGAAGTGCGATTGGCCGGACGGAGCTATATATCGTGATTTTGGTGCCCAACCAAACATCCAGGAACTTCACTCAAACCCCTCATGGTTAAACCCTCAGAATTAATTTCTTCTTACCAGTAGTATCACATTTATCAGACAGAGGAGTCGGTAATGAATCTTCGCCATGTCAGGATTCGAAATTGCCGGAATTGTTCTTGGTGCCTTCCCAATTGCCATTAGTGCCCTCGAGGGGTATCGCGACCTCGCTAAACGACTTGGCCTCTATTACAGATCAGGCTTGAATACAAGAATTGGCTTGATGAGTTGGAGATTAACAAGATCATATTCACGCGACATTTGAGCCAGCTTCTGCTTCCTCTCATAGTAGACGATGAAAAGATTCGGGAGCTCTTATCAGAACCTGGGGGAGATTGCTGGAAGGAGGAGTCCATTGCGGCATCATTGGAGAGACGCCTCCAGGGATCCTATCAATTATATATGCAGTACATTCAGTACATGAAGAGGACTTTGGACGAAATCAACACGGAGCTTGCCATTGATTCAGACTGGGCCAAGAGACTGCTTGATCACCCGGTAAGCAAATGCTGTCTTCCTACGCCTGTTTCAAAGGTTCTAATCCTCACCATTGGTAGCAAGCATCAAGCAAAAGAGCCATACTCAAAGGACTAATTACCAGAGATGGACTAGCCCTGCATATTCACAAATTCAAGCTTAGCAACAGTGACAGCATTCGCAAACGACTGTTTGACGAGCTCAAGCAAAACAATGACAGGCTAGAAATGCTTCTGAGGTCAAGTGATGAAGACATGCGCTTGGTGAGCGATAGACAATCGAGAAAGCGTCTGGAAAACCTTGAAATGTCCCTATGTGGCTTTTGGAAGACAGCGAAAAGTGTTTCTCAAGCGCTTGCCAATGCCTGGACCTGTCAATGTCCGCAACATGGTGCAAGGCTACTGCTTCAGCATCGTACTCAAGGAAAAGCCGAGTTTGAGATCCTGCTGATGGGTTTCAGCCCACCGCGCTTAGGGTCCCACAGAATCAGAGTCTCGGAAGGGGGGAGACATGGTTGCGGCAGCATTGAAAGAGAATGTCACGCTTATAGAGAGCATGCCTCCACGACAACCCAGTCATAAACAGAGCCACCCCACCAAATCAGCACTGAAGACGAAGAA|||||2680|WARNING_TRANSCRIPT_NO_START_CODON,CCTCCGGCTCCTCACAGGGAAATCATATCACATCTGCTATAAAACTCGGTGAGCAACCACGCGGATGGGTACATCTACCCTACATGCATCGGCAGCATCTTCGAAACTCTCGGGGTGTTGCAAAGGCAGATCCATGATTAGAACATAGATATGGATATATAGACAGCTATTTGGATTTGGATTTGAAATCAACGTGCTCTTGGGCGACGTGGCAGGTGCCGCAACGTCTATGCTGGCATGATAATTCCGTACATTGAAGATCAACTTCGAAAAGAATGCCCGCCATGCCGCATCGACACTAAGACGAGATAAGCTTCCATACCCGGCTGGAACTACAACGGTCCATACGCACGCATTGCCAAGTAAAGATGTGTCCTGCACTCTGTCTACCCTCAACAAGCGGCCAGCGAGTGAGCGGCGCCGACATTCGTGATCGCCCTTTCTGGATGAGACATTAGATCGGTCTTCTTGTTCCATGTAAAGCATCAACTGTACAACACTCGCCTTCATGTCTTGACGCGCGAGAATTCCGCCGCTCATTCGGTTGAACTGTACTGTAAATATTCGCCTCGCTGGTACTGTTACCGCCCTTTGTGTCAATGGCAGGATTGAACGTCATCTGCAATGATTCGAATTCCGTCTTGCCGTCGATATCCATTTCATCGTTGACGTCCACTACCCCCGTTGCAGAAGTTTCCATAGGCGCGGCATCACCCGATGCTTGCAATGGCGGTAGAGTTGTCTTCATCGTGTTTGAAGTAGCGGTAGACCCATGACCTGACACATCTTCCGCCTCCGTGGCTCTCGGCACAGCGAATATCGCAAGCTGTTCGTGGTGCGTGGCAACGTGCCTTTTGAATCGACTGGGATTGACGAGAATCTCTGGTGTCGGATTAGAAGCCCTTCCTTCAAGCTCGTCTTCGACATGAGGGTTTCTGCCCACTCATCGCAGAATGGGCAATCTTTTGCCTTGAACGAAGCCGGGTTTTCTCGTCCAGCATCCCGCAGCATTTCCAACTGGGAGTCCGAGAACTTCCCGTGCGATTGCACAATATGAGTCTGTAGGTTCTTGAATGAAAAACCTCCTTGGGTGCAGAGAGTGCACATGTAGCGACACCTATGTTTTTGCAACTCGTGTTCGAACCATGCGTCACGAGTTACAAAGAACTCTTCATCGCATTCTGCGCCACCCATAGTACACACGTAGGCTTTGAGGTCGCTAAATGCATGAATCCTGCATGACACGCAATGAATTAGAGTGAGAAGTGAAGCTCTCGAACAGCCAAGCCCCAAGATGTTGCAAGATTCACAAGTGCTCACCGCCACGCCTTTTCGCTCTTAAAGCACTGCAGAGTGAAACAAATTGGGCATTCAAACGGCTCGTATGACTTTGATAGAGTATCCAGTTGCGGAAGCTTTAAACTCGAAGAGGAATCCGCAACGGTCGATGCGCTCGACAATGAGATGCTGTCATCTTCCTCCTCAAGCATGCTGCCAAATGAGTTGTCGATAATGGGTACAAATGTCGTTGCTTTGCTTGACATCCGTTCACTAGGCGTGGCGTCGTGGGTAGCCTCATCCAACCCCAATCGCGATCTGTGGTCCCTGCAATACTTGATAACTTGTCGTCTTTTAGCAATCGCACTACCCAGTCTACTCGACAGCTGGCTATCACGAAGCTTGTTATATCTTTCTGTAACGTAAAGTATATCGAACCAGTCTGGGAAAGCTGAATCCGAATTGCAAAGTGCTTGTTGAAAGCGGTCGCGAGTCGAAACCTTCCTGACAAGCATGCCTAGGCGCAAGAGAGACTTGATGGATTCGAAGATTATCTGCAGAAGCATATCGGCCTCATCTAAAGCAAAACCACCCGTCTGATTGATTAGATCTAGCCCCATCAATGAGGCCAGTTCAGAGCTTATAGAAGGATCAACCGCAGTGTCTCTCCTTGGATTAGTGTGCTGAACGATGTTGGTCACTGCCTTCAAAGTCAGAAAGTGAAGACAAAGTCAACACGGGATAAGTTTACAATCCTCAACAGCCTCTGTTATATCGTCGAGTTGTCGACTTGTCTGTTCTCGGATATCCGCAGCTTGTGCGAGTCGCTGATCAAGCGACAAGGGAGACAGCGGGCTTCGCATTGCACCCATATTCCCTGCCCACAATGAGAACCTCTCCAGGCAGTCTGTGGCCGCTGAACGCTGTGGATCGGAAAGATTGACTTTGCATCCATCATTCGTCAAAGCGATGAAGTCGAGCAATTTTTGTCGGACATTGTGGCTTTTCGCCGAAATCGTTTGAATATGAGCAGCGTCGGCCATGGCAAGTATCAGGCCGAAGGATTACTGCTTCATATCTCGGATCAAGATCAGAATGAGCAGGCAATCTTTATCATACATCTCTATGGAGTTTTGAGGCCTGAGGAGCCCTGATTACCCCGCTTCGCCGACATCTGCGTCAGCTTCATGTGTATATGTGAAGTGCGATTGGCCGGACGGAGCTATATATCGTGATTTTGGTGCCCAACCAAACATCCAGGAACTTCACTCAAACCCCTCATGGTTAAACCCTCAGAATTAATTTCTTCTTACCAGTAGTATCACATTTATCAGACAGAGGAGTCGGTAATGAATCTTCGCCATGTCAGGATTCGAAATTGCCGGAATTGTTCTTGGTGCCTTCCCAATTGCCATTAGTGCCCTCGAGGGGTATCGCGACCTCGCTAAACGACTTGGCCTCTATTACAGATCAGGCTTGAATACAAGAATTGGCTTGATGAGTTGGAGATTAACAAGATCATATTCACGCGACATTTGAGCCAGCTTCTGCTTCCTCTCATAGTAGACGATGAAAAGATTCGGGAGCTCTTATCAGAACCTGGGGGAGATTGCTGGAAGGAGGAGTCCATTGCGGCATCATTGGAGAGACGCCTCCAGGGATCCTATCAATTATATATGCAGTACATTCAGTACATGAAGAGGACTTTGGACGAAATCAACACGGAGCTTGCCATTGATTCAGACTGGGCCAAGAGACTGCTTGATCACCCGGTAAGCAAATGCTGTCTTCCTACGCCTGTTTCAAAGGTTCTAATCCTCACCATTGGTAGCAAGCATCAAGCAAAAGAGCCATACTCAAAGGACTAATTACCAGAGATGGACTAGCCCTGCATATTCACAAATTCAAGCTTAGCAACAGTGACAGCATTCGCAAACGACTGTTTGACGAGCTCAAGCAAAACAATGACAGGCTAGAAATGCTTCTGAGGTCAAGTGATGAAGACATGCGCTTGGTGAGCGATAGACAATCGAGAAAGCGTCTGGAAAACCTTGAAATGTCCCTATGTGGCTTTTGGAAGACAGCGAAAAGTGTTTCTCAAGCGCTTGCCAATGCCTGGACCTGTCAATGTCCGCAACATGGTGCAAGGCTACTGCTTCAGCATCGTACTCAAGGAAAAGCCGAGTTTGAGATCCTGCTGATGGGTTTCAGCCCACCGCGCTTAGGGTCCCACAGAATCAGAGTCTCGGAAGGGGGGAGACATGGTTGCGGCAGCATTGAAAGAGAATGTCACGCTTATAGAGAGCATGCCTCCACGACAACCCAGTCATAAACAGAGCCACCCCACCAAATCAGCACTGAAGACGAAGAA|upstream_gene_variant|MODIFIER|TRIREDRAFT_106493|gene-TRIREDRAFT_106493|transcript|XM_006964660.1|protein_coding||c.-4217_-4216insCCTCCGGCTCCTCACAGGGAAATCATATCACATCTGCTATAAAACTCGGTGAGCAACCACGCGGATGGGTACATCTACCCTACATGCATCGGCAGCATCTTCGAAACTCTCGGGGTGTTGCAAAGGCAGATCCATGATTAGAACATAGATATGGATATATAGACAGCTATTTGGATTTGGATTTGAAATCAACGTGCTCTTGGGCGACGTGGCAGGTGCCGCAACGTCTATGCTGGCATGATAATTCCGTACATTGAAGATCAACTTCGAAAAGAATGCCCGCCATGCCGCATCGACACTAAGACGAGATAAGCTTCCATACCCGGCTGGAACTACAACGGTCCATACGCACGCATTGCCAAGTAAAGATGTGTCCTGCACTCTGTCTACCCTCAACAAGCGGCCAGCGAGTGAGCGGCGCCGACATTCGTGATCGCCCTTTCTGGATGAGACATTAGATCGGTCTTCTTGTTCCATGTAAAGCATCAACTGTACAACACTCGCCTTCATGTCTTGACGCGCGAGAATTCCGCCGCTCATTCGGTTGAACTGTACTGTAAATATTCGCCTCGCTGGTACTGTTACCGCCCTTTGTGTCAATGGCAGGATTGAACGTCATCTGCAATGATTCGAATTCCGTCTTGCCGTCGATATCCATTTCATCGTTGACGTCCACTACCCCCGTTGCAGAAGTTTCCATAGGCGCGGCATCACCCGATGCTTGCAATGGCGGTAGAGTTGTCTTCATCGTGTTTGAAGTAGCGGTAGACCCATGACCTGACACATCTTCCGCCTCCGTGGCTCTCGGCACAGCGAATATCGCAAGCTGTTCGTGGTGCGTGGCAACGTGCCTTTTGAATCGACTGGGATTGACGAGAATCTCTGGTGTCGGATTAGAAGCCCTTCCTTCAAGCTCGTCTTCGACATGAGGGTTTCTGCCCACTCATCGCAGAATGGGCAATCTTTTGCCTTGAACGAAGCCGGGTTTTCTCGTCCAGCATCCCGCAGCATTTCCAACTGGGAGTCCGAGAACTTCCCGTGCGATTGCACAATATGAGTCTGTAGGTTCTTGAATGAAAAACCTCCTTGGGTGCAGAGAGTGCACATGTAGCGACACCTATGTTTTTGCAACTCGTGTTCGAACCATGCGTCACGAGTTACAAAGAACTCTTCATCGCATTCTGCGCCACCCATAGTACACACGTAGGCTTTGAGGTCGCTAAATGCATGAATCCTGCATGACACGCAATGAATTAGAGTGAGAAGTGAAGCTCTCGAACAGCCAAGCCCCAAGATGTTGCAAGATTCACAAGTGCTCACCGCCACGCCTTTTCGCTCTTAAAGCACTGCAGAGTGAAACAAATTGGGCATTCAAACGGCTCGTATGACTTTGATAGAGTATCCAGTTGCGGAAGCTTTAAACTCGAAGAGGAATCCGCAACGGTCGATGCGCTCGACAATGAGATGCTGTCATCTTCCTCCTCAAGCATGCTGCCAAATGAGTTGTCGATAATGGGTACAAATGTCGTTGCTTTGCTTGACATCCGTTCACTAGGCGTGGCGTCGTGGGTAGCCTCATCCAACCCCAATCGCGATCTGTGGTCCCTGCAATACTTGATAACTTGTCGTCTTTTAGCAATCGCACTACCCAGTCTACTCGACAGCTGGCTATCACGAAGCTTGTTATATCTTTCTGTAACGTAAAGTATATCGAACCAGTCTGGGAAAGCTGAATCCGAATTGCAAAGTGCTTGTTGAAAGCGGTCGCGAGTCGAAACCTTCCTGACAAGCATGCCTAGGCGCAAGAGAGACTTGATGGATTCGAAGATTATCTGCAGAAGCATATCGGCCTCATCTAAAGCAAAACCACCCGTCTGATTGATTAGATCTAGCCCCATCAATGAGGCCAGTTCAGAGCTTATAGAAGGATCAACCGCAGTGTCTCTCCTTGGATTAGTGTGCTGAACGATGTTGGTCACTGCCTTCAAAGTCAGAAAGTGAAGACAAAGTCAACACGGGATAAGTTTACAATCCTCAACAGCCTCTGTTATATCGTCGAGTTGTCGACTTGTCTGTTCTCGGATATCCGCAGCTTGTGCGAGTCGCTGATCAAGCGACAAGGGAGACAGCGGGCTTCGCATTGCACCCATATTCCCTGCCCACAATGAGAACCTCTCCAGGCAGTCTGTGGCCGCTGAACGCTGTGGATCGGAAAGATTGACTTTGCATCCATCATTCGTCAAAGCGATGAAGTCGAGCAATTTTTGTCGGACATTGTGGCTTTTCGCCGAAATCGTTTGAATATGAGCAGCGTCGGCCATGGCAAGTATCAGGCCGAAGGATTACTGCTTCATATCTCGGATCAAGATCAGAATGAGCAGGCAATCTTTATCATACATCTCTATGGAGTTTTGAGGCCTGAGGAGCCCTGATTACCCCGCTTCGCCGACATCTGCGTCAGCTTCATGTGTATATGTGAAGTGCGATTGGCCGGACGGAGCTATATATCGTGATTTTGGTGCCCAACCAAACATCCAGGAACTTCACTCAAACCCCTCATGGTTAAACCCTCAGAATTAATTTCTTCTTACCAGTAGTATCACATTTATCAGACAGAGGAGTCGGTAATGAATCTTCGCCATGTCAGGATTCGAAATTGCCGGAATTGTTCTTGGTGCCTTCCCAATTGCCATTAGTGCCCTCGAGGGGTATCGCGACCTCGCTAAACGACTTGGCCTCTATTACAGATCAGGCTTGAATACAAGAATTGGCTTGATGAGTTGGAGATTAACAAGATCATATTCACGCGACATTTGAGCCAGCTTCTGCTTCCTCTCATAGTAGACGATGAAAAGATTCGGGAGCTCTTATCAGAACCTGGGGGAGATTGCTGGAAGGAGGAGTCCATTGCGGCATCATTGGAGAGACGCCTCCAGGGATCCTATCAATTATATATGCAGTACATTCAGTACATGAAGAGGACTTTGGACGAAATCAACACGGAGCTTGCCATTGATTCAGACTGGGCCAAGAGACTGCTTGATCACCCGGTAAGCAAATGCTGTCTTCCTACGCCTGTTTCAAAGGTTCTAATCCTCACCATTGGTAGCAAGCATCAAGCAAAAGAGCCATACTCAAAGGACTAATTACCAGAGATGGACTAGCCCTGCATATTCACAAATTCAAGCTTAGCAACAGTGACAGCATTCGCAAACGACTGTTTGACGAGCTCAAGCAAAACAATGACAGGCTAGAAATGCTTCTGAGGTCAAGTGATGAAGACATGCGCTTGGTGAGCGATAGACAATCGAGAAAGCGTCTGGAAAACCTTGAAATGTCCCTATGTGGCTTTTGGAAGACAGCGAAAAGTGTTTCTCAAGCGCTTGCCAATGCCTGGACCTGTCAATGTCCGCAACATGGTGCAAGGCTACTGCTTCAGCATCGTACTCAAGGAAAAGCCGAGTTTGAGATCCTGCTGATGGGTTTCAGCCCACCGCGCTTAGGGTCCCACAGAATCAGAGTCTCGGAAGGGGGGAGACATGGTTGCGGCAGCATTGAAAGAGAATGTCACGCTTATAGAGAGCATGCCTCCACGACAACCCAGTCATAAACAGAGCCACCCCACCAAATCAGCACTGAAGACGAAGAA|||||2680|WARNING_TRANSCRIPT_NO_START_CODON,CCTCCGGCTCCTCACAGGGAAATCATATCACATCTGCTATAAAACTCGGTGAGCAACCACGCGGATGGGTACATCTACCCTACATGCATCGGCAGCATCTTCGAAACTCTCGGGGTGTTGCAAAGGCAGATCCATGATTAGAACATAGATATGGATATATAGACAGCTATTTGGATTTGGATTTGAAATCAACGTGCTCTTGGGCGACGTGGCAGGTGCCGCAACGTCTATGCTGGCATGATAATTCCGTACATTGAAGATCAACTTCGAAAAGAATGCCCGCCATGCCGCATCGACACTAAGACGAGATAAGCTTCCATACCCGGCTGGAACTACAACGGTCCATACGCACGCATTGCCAAGTAAAGATGTGTCCTGCACTCTGTCTACCCTCAACAAGCGGCCAGCGAGTGAGCGGCGCCGACATTCGTGATCGCCCTTTCTGGATGAGACATTAGATCGGTCTTCTTGTTCCATGTAAAGCATCAACTGTACAACACTCGCCTTCATGTCTTGACGCGCGAGAATTCCGCCGCTCATTCGGTTGAACTGTACTGTAAATATTCGCCTCGCTGGTACTGTTACCGCCCTTTGTGTCAATGGCAGGATTGAACGTCATCTGCAATGATTCGAATTCCGTCTTGCCGTCGATATCCATTTCATCGTTGACGTCCACTACCCCCGTTGCAGAAGTTTCCATAGGCGCGGCATCACCCGATGCTTGCAATGGCGGTAGAGTTGTCTTCATCGTGTTTGAAGTAGCGGTAGACCCATGACCTGACACATCTTCCGCCTCCGTGGCTCTCGGCACAGCGAATATCGCAAGCTGTTCGTGGTGCGTGGCAACGTGCCTTTTGAATCGACTGGGATTGACGAGAATCTCTGGTGTCGGATTAGAAGCCCTTCCTTCAAGCTCGTCTTCGACATGAGGGTTTCTGCCCACTCATCGCAGAATGGGCAATCTTTTGCCTTGAACGAAGCCGGGTTTTCTCGTCCAGCATCCCGCAGCATTTCCAACTGGGAGTCCGAGAACTTCCCGTGCGATTGCACAATATGAGTCTGTAGGTTCTTGAATGAAAAACCTCCTTGGGTGCAGAGAGTGCACATGTAGCGACACCTATGTTTTTGCAACTCGTGTTCGAACCATGCGTCACGAGTTACAAAGAACTCTTCATCGCATTCTGCGCCACCCATAGTACACACGTAGGCTTTGAGGTCGCTAAATGCATGAATCCTGCATGACACGCAATGAATTAGAGTGAGAAGTGAAGCTCTCGAACAGCCAAGCCCCAAGATGTTGCAAGATTCACAAGTGCTCACCGCCACGCCTTTTCGCTCTTAAAGCACTGCAGAGTGAAACAAATTGGGCATTCAAACGGCTCGTATGACTTTGATAGAGTATCCAGTTGCGGAAGCTTTAAACTCGAAGAGGAATCCGCAACGGTCGATGCGCTCGACAATGAGATGCTGTCATCTTCCTCCTCAAGCATGCTGCCAAATGAGTTGTCGATAATGGGTACAAATGTCGTTGCTTTGCTTGACATCCGTTCACTAGGCGTGGCGTCGTGGGTAGCCTCATCCAACCCCAATCGCGATCTGTGGTCCCTGCAATACTTGATAACTTGTCGTCTTTTAGCAATCGCACTACCCAGTCTACTCGACAGCTGGCTATCACGAAGCTTGTTATATCTTTCTGTAACGTAAAGTATATCGAACCAGTCTGGGAAAGCTGAATCCGAATTGCAAAGTGCTTGTTGAAAGCGGTCGCGAGTCGAAACCTTCCTGACAAGCATGCCTAGGCGCAAGAGAGACTTGATGGATTCGAAGATTATCTGCAGAAGCATATCGGCCTCATCTAAAGCAAAACCACCCGTCTGATTGATTAGATCTAGCCCCATCAATGAGGCCAGTTCAGAGCTTATAGAAGGATCAACCGCAGTGTCTCTCCTTGGATTAGTGTGCTGAACGATGTTGGTCACTGCCTTCAAAGTCAGAAAGTGAAGACAAAGTCAACACGGGATAAGTTTACAATCCTCAACAGCCTCTGTTATATCGTCGAGTTGTCGACTTGTCTGTTCTCGGATATCCGCAGCTTGTGCGAGTCGCTGATCAAGCGACAAGGGAGACAGCGGGCTTCGCATTGCACCCATATTCCCTGCCCACAATGAGAACCTCTCCAGGCAGTCTGTGGCCGCTGAACGCTGTGGATCGGAAAGATTGACTTTGCATCCATCATTCGTCAAAGCGATGAAGTCGAGCAATTTTTGTCGGACATTGTGGCTTTTCGCCGAAATCGTTTGAATATGAGCAGCGTCGGCCATGGCAAGTATCAGGCCGAAGGATTACTGCTTCATATCTCGGATCAAGATCAGAATGAGCAGGCAATCTTTATCATACATCTCTATGGAGTTTTGAGGCCTGAGGAGCCCTGATTACCCCGCTTCGCCGACATCTGCGTCAGCTTCATGTGTATATGTGAAGTGCGATTGGCCGGACGGAGCTATATATCGTGATTTTGGTGCCCAACCAAACATCCAGGAACTTCACTCAAACCCCTCATGGTTAAACCCTCAGAATTAATTTCTTCTTACCAGTAGTATCACATTTATCAGACAGAGGAGTCGGTAATGAATCTTCGCCATGTCAGGATTCGAAATTGCCGGAATTGTTCTTGGTGCCTTCCCAATTGCCATTAGTGCCCTCGAGGGGTATCGCGACCTCGCTAAACGACTTGGCCTCTATTACAGATCAGGCTTGAATACAAGAATTGGCTTGATGAGTTGGAGATTAACAAGATCATATTCACGCGACATTTGAGCCAGCTTCTGCTTCCTCTCATAGTAGACGATGAAAAGATTCGGGAGCTCTTATCAGAACCTGGGGGAGATTGCTGGAAGGAGGAGTCCATTGCGGCATCATTGGAGAGACGCCTCCAGGGATCCTATCAATTATATATGCAGTACATTCAGTACATGAAGAGGACTTTGGACGAAATCAACACGGAGCTTGCCATTGATTCAGACTGGGCCAAGAGACTGCTTGATCACCCGGTAAGCAAATGCTGTCTTCCTACGCCTGTTTCAAAGGTTCTAATCCTCACCATTGGTAGCAAGCATCAAGCAAAAGAGCCATACTCAAAGGACTAATTACCAGAGATGGACTAGCCCTGCATATTCACAAATTCAAGCTTAGCAACAGTGACAGCATTCGCAAACGACTGTTTGACGAGCTCAAGCAAAACAATGACAGGCTAGAAATGCTTCTGAGGTCAAGTGATGAAGACATGCGCTTGGTGAGCGATAGACAATCGAGAAAGCGTCTGGAAAACCTTGAAATGTCCCTATGTGGCTTTTGGAAGACAGCGAAAAGTGTTTCTCAAGCGCTTGCCAATGCCTGGACCTGTCAATGTCCGCAACATGGTGCAAGGCTACTGCTTCAGCATCGTACTCAAGGAAAAGCCGAGTTTGAGATCCTGCTGATGGGTTTCAGCCCACCGCGCTTAGGGTCCCACAGAATCAGAGTCTCGGAAGGGGGGAGACATGGTTGCGGCAGCATTGAAAGAGAATGTCACGCTTATAGAGAGCATGCCTCCACGACAACCCAGTCATAAACAGAGCCACCCCACCAAATCAGCACTGAAGACGAAGAA|upstream_gene_variant|MODIFIER|TRIREDRAFT_106493|gene-TRIREDRAFT_106493|transcript|XM_006964660.1|protein_coding||c.-4216delGinsCCTCCGGCTCCTCACAGGGAAATCATATCACATCTGCTATAAAACTCGGTGAGCAACCACGCGGATGGGTACATCTACCCTACATGCATCGGCAGCATCTTCGAAACTCTCGGGGTGTTGCAAAGGCAGATCCATGATTAGAACATAGATATGGATATATAGACAGCTATTTGGATTTGGATTTGAAATCAACGTGCTCTTGGGCGACGTGGCAGGTGCCGCAACGTCTATGCTGGCATGATAATTCCGTACATTGAAGATCAACTTCGAAAAGAATGCCCGCCATGCCGCATCGACACTAAGACGAGATAAGCTTCCATACCCGGCTGGAACTACAACGGTCCATACGCACGCATTGCCAAGTAAAGATGTGTCCTGCACTCTGTCTACCCTCAACAAGCGGCCAGCGAGTGAGCGGCGCCGACATTCGTGATCGCCCTTTCTGGATGAGACATTAGATCGGTCTTCTTGTTCCATGTAAAGCATCAACTGTACAACACTCGCCTTCATGTCTTGACGCGCGAGAATTCCGCCGCTCATTCGGTTGAACTGTACTGTAAATATTCGCCTCGCTGGTACTGTTACCGCCCTTTGTGTCAATGGCAGGATTGAACGTCATCTGCAATGATTCGAATTCCGTCTTGCCGTCGATATCCATTTCATCGTTGACGTCCACTACCCCCGTTGCAGAAGTTTCCATAGGCGCGGCATCACCCGATGCTTGCAATGGCGGTAGAGTTGTCTTCATCGTGTTTGAAGTAGCGGTAGACCCATGACCTGACACATCTTCCGCCTCCGTGGCTCTCGGCACAGCGAATATCGCAAGCTGTTCGTGGTGCGTGGCAACGTGCCTTTTGAATCGACTGGGATTGACGAGAATCTCTGGTGTCGGATTAGAAGCCCTTCCTTCAAGCTCGTCTTCGACATGAGGGTTTCTGCCCACTCATCGCAGAATGGGCAATCTTTTGCCTTGAACGAAGCCGGGTTTTCTCGTCCAGCATCCCGCAGCATTTCCAACTGGGAGTCCGAGAACTTCCCGTGCGATTGCACAATATGAGTCTGTAGGTTCTTGAATGAAAAACCTCCTTGGGTGCAGAGAGTGCACATGTAGCGACACCTATGTTTTTGCAACTCGTGTTCGAACCATGCGTCACGAGTTACAAAGAACTCTTCATCGCATTCTGCGCCACCCATAGTACACACGTAGGCTTTGAGGTCGCTAAATGCATGAATCCTGCATGACACGCAATGAATTAGAGTGAGAAGTGAAGCTCTCGAACAGCCAAGCCCCAAGATGTTGCAAGATTCACAAGTGCTCACCGCCACGCCTTTTCGCTCTTAAAGCACTGCAGAGTGAAACAAATTGGGCATTCAAACGGCTCGTATGACTTTGATAGAGTATCCAGTTGCGGAAGCTTTAAACTCGAAGAGGAATCCGCAACGGTCGATGCGCTCGACAATGAGATGCTGTCATCTTCCTCCTCAAGCATGCTGCCAAATGAGTTGTCGATAATGGGTACAAATGTCGTTGCTTTGCTTGACATCCGTTCACTAGGCGTGGCGTCGTGGGTAGCCTCATCCAACCCCAATCGCGATCTGTGGTCCCTGCAATACTTGATAACTTGTCGTCTTTTAGCAATCGCACTACCCAGTCTACTCGACAGCTGGCTATCACGAAGCTTGTTATATCTTTCTGTAACGTAAAGTATATCGAACCAGTCTGGGAAAGCTGAATCCGAATTGCAAAGTGCTTGTTGAAAGCGGTCGCGAGTCGAAACCTTCCTGACAAGCATGCCTAGGCGCAAGAGAGACTTGATGGATTCGAAGATTATCTGCAGAAGCATATCGGCCTCATCTAAAGCAAAACCACCCGTCTGATTGATTAGATCTAGCCCCATCAATGAGGCCAGTTCAGAGCTTATAGAAGGATCAACCGCAGTGTCTCTCCTTGGATTAGTGTGCTGAACGATGTTGGTCACTGCCTTCAAAGTCAGAAAGTGAAGACAAAGTCAACACGGGATAAGTTTACAATCCTCAACAGCCTCTGTTATATCGTCGAGTTGTCGACTTGTCTGTTCTCGGATATCCGCAGCTTGTGCGAGTCGCTGATCAAGCGACAAGGGAGACAGCGGGCTTCGCATTGCACCCATATTCCCTGCCCACAATGAGAACCTCTCCAGGCAGTCTGTGGCCGCTGAACGCTGTGGATCGGAAAGATTGACTTTGCATCCATCATTCGTCAAAGCGATGAAGTCGAGCAATTTTTGTCGGACATTGTGGCTTTTCGCCGAAATCGTTTGAATATGAGCAGCGTCGGCCATGGCAAGTATCAGGCCGAAGGATTACTGCTTCATATCTCGGATCAAGATCAGAATGAGCAGGCAATCTTTATCATACATCTCTATGGAGTTTTGAGGCCTGAGGAGCCCTGATTACCCCGCTTCGCCGACATCTGCGTCAGCTTCATGTGTATATGTGAAGTGCGATTGGCCGGACGGAGCTATATATCGTGATTTTGGTGCCCAACCAAACATCCAGGAACTTCACTCAAACCCCTCATGGTTAAACCCTCAGAATTAATTTCTTCTTACCAGTAGTATCACATTTATCAGACAGAGGAGTCGGTAATGAATCTTCGCCATGTCAGGATTCGAAATTGCCGGAATTGTTCTTGGTGCCTTCCCAATTGCCATTAGTGCCCTCGAGGGGTATCGCGACCTCGCTAAACGACTTGGCCTCTATTACAGATCAGGCTTGAATACAAGAATTGGCTTGATGAGTTGGAGATTAACAAGATCATATTCACGCGACATTTGAGCCAGCTTCTGCTTCCTCTCATAGTAGACGATGAAAAGATTCGGGAGCTCTTATCAGAACCTGGGGGAGATTGCTGGAAGGAGGAGTCCATTGCGGCATCATTGGAGAGACGCCTCCAGGGATCCTATCAATTATATATGCAGTACATTCAGTACATGAAGAGGACTTTGGACGAAATCAACACGGAGCTTGCCATTGATTCAGACTGGGCCAAGAGACTGCTTGATCACCCGGTAAGCAAATGCTGTCTTCCTACGCCTGTTTCAAAGGTTCTAATCCTCACCATTGGTAGCAAGCATCAAGCAAAAGAGCCATACTCAAAGGACTAATTACCAGAGATGGACTAGCCCTGCATATTCACAAATTCAAGCTTAGCAACAGTGACAGCATTCGCAAACGACTGTTTGACGAGCTCAAGCAAAACAATGACAGGCTAGAAATGCTTCTGAGGTCAAGTGATGAAGACATGCGCTTGGTGAGCGATAGACAATCGAGAAAGCGTCTGGAAAACCTTGAAATGTCCCTATGTGGCTTTTGGAAGACAGCGAAAAGTGTTTCTCAAGCGCTTGCCAATGCCTGGACCTGTCAATGTCCGCAACATGGTGCAAGGCTACTGCTTCAGCATCGTACTCAAGGAAAAGCCGAGTTTGAGATCCTGCTGATGGGTTTCAGCCCACCGCGCTTAGGGTCCCACAGAATCAGAGTCTCGGAAGGGGGGAGACATGGTTGCGGCAGCATTGAAAGAGAATGTCACGCTTATAGAGAGCATGCCTCCACGACAACCCAGTCATAAACAGAGCCACCCCACCAAATCAGCACTGAAGACGAAGAA|||||2680|WARNING_TRANSCRIPT_NO_START_CODON,CCTCCGGCTCCTCACAGGGAAATCATATCACATCTGCTATAAAACTCGGTGAGCAACCACGCGGATGGGTACATCTACCCTACATGCATCGGCAGCATCTTCGAAACTCTCGGGGTGTTGCAAAGGCAGATCCATGATTAGAACATAGATATGGATATATAGACAGCTATTTGGATTTGGATTTGAAATCAACGTGCTCTTGGGCGACGTGGCAGGTGCCGCAACGTCTATGCTGGCATGATAATTCCGTACATTGAAGATCAACTTCGAAAAGAATGCCCGCCATGCCGCATCGACACTAAGACGAGATAAGCTTCCATACCCGGCTGGAACTACAACGGTCCATACGCACGCATTGCCAAGTAAAGATGTGTCCTGCACTCTGTCTACCCTCAACAAGCGGCCAGCGAGTGAGCGGCGCCGACATTCGTGATCGCCCTTTCTGGATGAGACATTAGATCGGTCTTCTTGTTCCATGTAAAGCATCAACTGTACAACACTCGCCTTCATGTCTTGACGCGCGAGAATTCCGCCGCTCATTCGGTTGAACTGTACTGTAAATATTCGCCTCGCTGGTACTGTTACCGCCCTTTGTGTCAATGGCAGGATTGAACGTCATCTGCAATGATTCGAATTCCGTCTTGCCGTCGATATCCATTTCATCGTTGACGTCCACTACCCCCGTTGCAGAAGTTTCCATAGGCGCGGCATCACCCGATGCTTGCAATGGCGGTAGAGTTGTCTTCATCGTGTTTGAAGTAGCGGTAGACCCATGACCTGACACATCTTCCGCCTCCGTGGCTCTCGGCACAGCGAATATCGCAAGCTGTTCGTGGTGCGTGGCAACGTGCCTTTTGAATCGACTGGGATTGACGAGAATCTCTGGTGTCGGATTAGAAGCCCTTCCTTCAAGCTCGTCTTCGACATGAGGGTTTCTGCCCACTCATCGCAGAATGGGCAATCTTTTGCCTTGAACGAAGCCGGGTTTTCTCGTCCAGCATCCCGCAGCATTTCCAACTGGGAGTCCGAGAACTTCCCGTGCGATTGCACAATATGAGTCTGTAGGTTCTTGAATGAAAAACCTCCTTGGGTGCAGAGAGTGCACATGTAGCGACACCTATGTTTTTGCAACTCGTGTTCGAACCATGCGTCACGAGTTACAAAGAACTCTTCATCGCATTCTGCGCCACCCATAGTACACACGTAGGCTTTGAGGTCGCTAAATGCATGAATCCTGCATGACACGCAATGAATTAGAGTGAGAAGTGAAGCTCTCGAACAGCCAAGCCCCAAGATGTTGCAAGATTCACAAGTGCTCACCGCCACGCCTTTTCGCTCTTAAAGCACTGCAGAGTGAAACAAATTGGGCATTCAAACGGCTCGTATGACTTTGATAGAGTATCCAGTTGCGGAAGCTTTAAACTCGAAGAGGAATCCGCAACGGTCGATGCGCTCGACAATGAGATGCTGTCATCTTCCTCCTCAAGCATGCTGCCAAATGAGTTGTCGATAATGGGTACAAATGTCGTTGCTTTGCTTGACATCCGTTCACTAGGCGTGGCGTCGTGGGTAGCCTCATCCAACCCCAATCGCGATCTGTGGTCCCTGCAATACTTGATAACTTGTCGTCTTTTAGCAATCGCACTACCCAGTCTACTCGACAGCTGGCTATCACGAAGCTTGTTATATCTTTCTGTAACGTAAAGTATATCGAACCAGTCTGGGAAAGCTGAATCCGAATTGCAAAGTGCTTGTTGAAAGCGGTCGCGAGTCGAAACCTTCCTGACAAGCATGCCTAGGCGCAAGAGAGACTTGATGGATTCGAAGATTATCTGCAGAAGCATATCGGCCTCATCTAAAGCAAAACCACCCGTCTGATTGATTAGATCTAGCCCCATCAATGAGGCCAGTTCAGAGCTTATAGAAGGATCAACCGCAGTGTCTCTCCTTGGATTAGTGTGCTGAACGATGTTGGTCACTGCCTTCAAAGTCAGAAAGTGAAGACAAAGTCAACACGGGATAAGTTTACAATCCTCAACAGCCTCTGTTATATCGTCGAGTTGTCGACTTGTCTGTTCTCGGATATCCGCAGCTTGTGCGAGTCGCTGATCAAGCGACAAGGGAGACAGCGGGCTTCGCATTGCACCCATATTCCCTGCCCACAATGAGAACCTCTCCAGGCAGTCTGTGGCCGCTGAACGCTGTGGATCGGAAAGATTGACTTTGCATCCATCATTCGTCAAAGCGATGAAGTCGAGCAATTTTTGTCGGACATTGTGGCTTTTCGCCGAAATCGTTTGAATATGAGCAGCGTCGGCCATGGCAAGTATCAGGCCGAAGGATTACTGCTTCATATCTCGGATCAAGATCAGAATGAGCAGGCAATCTTTATCATACATCTCTATGGAGTTTTGAGGCCTGAGGAGCCCTGATTACCCCGCTTCGCCGACATCTGCGTCAGCTTCATGTGTATATGTGAAGTGCGATTGGCCGGACGGAGCTATATATCGTGATTTTGGTGCCCAACCAAACATCCAGGAACTTCACTCAAACCCCTCATGGTTAAACCCTCAGAATTAATTTCTTCTTACCAGTAGTATCACATTTATCAGACAGAGGAGTCGGTAATGAATCTTCGCCATGTCAGGATTCGAAATTGCCGGAATTGTTCTTGGTGCCTTCCCAATTGCCATTAGTGCCCTCGAGGGGTATCGCGACCTCGCTAAACGACTTGGCCTCTATTACAGATCAGGCTTGAATACAAGAATTGGCTTGATGAGTTGGAGATTAACAAGATCATATTCACGCGACATTTGAGCCAGCTTCTGCTTCCTCTCATAGTAGACGATGAAAAGATTCGGGAGCTCTTATCAGAACCTGGGGGAGATTGCTGGAAGGAGGAGTCCATTGCGGCATCATTGGAGAGACGCCTCCAGGGATCCTATCAATTATATATGCAGTACATTCAGTACATGAAGAGGACTTTGGACGAAATCAACACGGAGCTTGCCATTGATTCAGACTGGGCCAAGAGACTGCTTGATCACCCGGTAAGCAAATGCTGTCTTCCTACGCCTGTTTCAAAGGTTCTAATCCTCACCATTGGTAGCAAGCATCAAGCAAAAGAGCCATACTCAAAGGACTAATTACCAGAGATGGACTAGCCCTGCATATTCACAAATTCAAGCTTAGCAACAGTGACAGCATTCGCAAACGACTGTTTGACGAGCTCAAGCAAAACAATGACAGGCTAGAAATGCTTCTGAGGTCAAGTGATGAAGACATGCGCTTGGTGAGCGATAGACAATCGAGAAAGCGTCTGGAAAACCTTGAAATGTCCCTATGTGGCTTTTGGAAGACAGCGAAAAGTGTTTCTCAAGCGCTTGCCAATGCCTGGACCTGTCAATGTCCGCAACATGGTGCAAGGCTACTGCTTCAGCATCGTACTCAAGGAAAAGCCGAGTTTGAGATCCTGCTGATGGGTTTCAGCCCACCGCGCTTAGGGTCCCACAGAATCAGAGTCTCGGAAGGGGGGAGACATGGTTGCGGCAGCATTGAAAGAGAATGTCACGCTTATAGAGAGCATGCCTCCACGACAACCCAGTCATAAACAGAGCCACCCCACCAAATCAGCACTGAAGACGAAGAA|upstream_gene_variant|MODIFIER|TRIREDRAFT_106493|gene-TRIREDRAFT_106493|transcript|XM_006964660.1|protein_coding||c.-4216delTinsCCTCCGGCTCCTCACAGGGAAATCATATCACATCTGCTATAAAACTCGGTGAGCAACCACGCGGATGGGTACATCTACCCTACATGCATCGGCAGCATCTTCGAAACTCTCGGGGTGTTGCAAAGGCAGATCCATGATTAGAACATAGATATGGATATATAGACAGCTATTTGGATTTGGATTTGAAATCAACGTGCTCTTGGGCGACGTGGCAGGTGCCGCAACGTCTATGCTGGCATGATAATTCCGTACATTGAAGATCAACTTCGAAAAGAATGCCCGCCATGCCGCATCGACACTAAGACGAGATAAGCTTCCATACCCGGCTGGAACTACAACGGTCCATACGCACGCATTGCCAAGTAAAGATGTGTCCTGCACTCTGTCTACCCTCAACAAGCGGCCAGCGAGTGAGCGGCGCCGACATTCGTGATCGCCCTTTCTGGATGAGACATTAGATCGGTCTTCTTGTTCCATGTAAAGCATCAACTGTACAACACTCGCCTTCATGTCTTGACGCGCGAGAATTCCGCCGCTCATTCGGTTGAACTGTACTGTAAATATTCGCCTCGCTGGTACTGTTACCGCCCTTTGTGTCAATGGCAGGATTGAACGTCATCTGCAATGATTCGAATTCCGTCTTGCCGTCGATATCCATTTCATCGTTGACGTCCACTACCCCCGTTGCAGAAGTTTCCATAGGCGCGGCATCACCCGATGCTTGCAATGGCGGTAGAGTTGTCTTCATCGTGTTTGAAGTAGCGGTAGACCCATGACCTGACACATCTTCCGCCTCCGTGGCTCTCGGCACAGCGAATATCGCAAGCTGTTCGTGGTGCGTGGCAACGTGCCTTTTGAATCGACTGGGATTGACGAGAATCTCTGGTGTCGGATTAGAAGCCCTTCCTTCAAGCTCGTCTTCGACATGAGGGTTTCTGCCCACTCATCGCAGAATGGGCAATCTTTTGCCTTGAACGAAGCCGGGTTTTCTCGTCCAGCATCCCGCAGCATTTCCAACTGGGAGTCCGAGAACTTCCCGTGCGATTGCACAATATGAGTCTGTAGGTTCTTGAATGAAAAACCTCCTTGGGTGCAGAGAGTGCACATGTAGCGACACCTATGTTTTTGCAACTCGTGTTCGAACCATGCGTCACGAGTTACAAAGAACTCTTCATCGCATTCTGCGCCACCCATAGTACACACGTAGGCTTTGAGGTCGCTAAATGCATGAATCCTGCATGACACGCAATGAATTAGAGTGAGAAGTGAAGCTCTCGAACAGCCAAGCCCCAAGATGTTGCAAGATTCACAAGTGCTCACCGCCACGCCTTTTCGCTCTTAAAGCACTGCAGAGTGAAACAAATTGGGCATTCAAACGGCTCGTATGACTTTGATAGAGTATCCAGTTGCGGAAGCTTTAAACTCGAAGAGGAATCCGCAACGGTCGATGCGCTCGACAATGAGATGCTGTCATCTTCCTCCTCAAGCATGCTGCCAAATGAGTTGTCGATAATGGGTACAAATGTCGTTGCTTTGCTTGACATCCGTTCACTAGGCGTGGCGTCGTGGGTAGCCTCATCCAACCCCAATCGCGATCTGTGGTCCCTGCAATACTTGATAACTTGTCGTCTTTTAGCAATCGCACTACCCAGTCTACTCGACAGCTGGCTATCACGAAGCTTGTTATATCTTTCTGTAACGTAAAGTATATCGAACCAGTCTGGGAAAGCTGAATCCGAATTGCAAAGTGCTTGTTGAAAGCGGTCGCGAGTCGAAACCTTCCTGACAAGCATGCCTAGGCGCAAGAGAGACTTGATGGATTCGAAGATTATCTGCAGAAGCATATCGGCCTCATCTAAAGCAAAACCACCCGTCTGATTGATTAGATCTAGCCCCATCAATGAGGCCAGTTCAGAGCTTATAGAAGGATCAACCGCAGTGTCTCTCCTTGGATTAGTGTGCTGAACGATGTTGGTCACTGCCTTCAAAGTCAGAAAGTGAAGACAAAGTCAACACGGGATAAGTTTACAATCCTCAACAGCCTCTGTTATATCGTCGAGTTGTCGACTTGTCTGTTCTCGGATATCCGCAGCTTGTGCGAGTCGCTGATCAAGCGACAAGGGAGACAGCGGGCTTCGCATTGCACCCATATTCCCTGCCCACAATGAGAACCTCTCCAGGCAGTCTGTGGCCGCTGAACGCTGTGGATCGGAAAGATTGACTTTGCATCCATCATTCGTCAAAGCGATGAAGTCGAGCAATTTTTGTCGGACATTGTGGCTTTTCGCCGAAATCGTTTGAATATGAGCAGCGTCGGCCATGGCAAGTATCAGGCCGAAGGATTACTGCTTCATATCTCGGATCAAGATCAGAATGAGCAGGCAATCTTTATCATACATCTCTATGGAGTTTTGAGGCCTGAGGAGCCCTGATTACCCCGCTTCGCCGACATCTGCGTCAGCTTCATGTGTATATGTGAAGTGCGATTGGCCGGACGGAGCTATATATCGTGATTTTGGTGCCCAACCAAACATCCAGGAACTTCACTCAAACCCCTCATGGTTAAACCCTCAGAATTAATTTCTTCTTACCAGTAGTATCACATTTATCAGACAGAGGAGTCGGTAATGAATCTTCGCCATGTCAGGATTCGAAATTGCCGGAATTGTTCTTGGTGCCTTCCCAATTGCCATTAGTGCCCTCGAGGGGTATCGCGACCTCGCTAAACGACTTGGCCTCTATTACAGATCAGGCTTGAATACAAGAATTGGCTTGATGAGTTGGAGATTAACAAGATCATATTCACGCGACATTTGAGCCAGCTTCTGCTTCCTCTCATAGTAGACGATGAAAAGATTCGGGAGCTCTTATCAGAACCTGGGGGAGATTGCTGGAAGGAGGAGTCCATTGCGGCATCATTGGAGAGACGCCTCCAGGGATCCTATCAATTATATATGCAGTACATTCAGTACATGAAGAGGACTTTGGACGAAATCAACACGGAGCTTGCCATTGATTCAGACTGGGCCAAGAGACTGCTTGATCACCCGGTAAGCAAATGCTGTCTTCCTACGCCTGTTTCAAAGGTTCTAATCCTCACCATTGGTAGCAAGCATCAAGCAAAAGAGCCATACTCAAAGGACTAATTACCAGAGATGGACTAGCCCTGCATATTCACAAATTCAAGCTTAGCAACAGTGACAGCATTCGCAAACGACTGTTTGACGAGCTCAAGCAAAACAATGACAGGCTAGAAATGCTTCTGAGGTCAAGTGATGAAGACATGCGCTTGGTGAGCGATAGACAATCGAGAAAGCGTCTGGAAAACCTTGAAATGTCCCTATGTGGCTTTTGGAAGACAGCGAAAAGTGTTTCTCAAGCGCTTGCCAATGCCTGGACCTGTCAATGTCCGCAACATGGTGCAAGGCTACTGCTTCAGCATCGTACTCAAGGAAAAGCCGAGTTTGAGATCCTGCTGATGGGTTTCAGCCCACCGCGCTTAGGGTCCCACAGAATCAGAGTCTCGGAAGGGGGGAGACATGGTTGCGGCAGCATTGAAAGAGAATGTCACGCTTATAGAGAGCATGCCTCCACGACAACCCAGTCATAAACAGAGCCACCCCACCAAATCAGCACTGAAGACGAAGAA|||||2680|WARNING_TRANSCRIPT_NO_START_CODON,CCTCCGGCTCCTCACAGGGAAATCATATCACATCTGCTATAAAACTCGGTGAGCAACCACGCGGATGGGTACATCTACCCTACATGCATCGGCAGCATCTTCGAAACTCTCGGGGTGTTGCAAAGGCAGATCCATGATTAGAACATAGATATGGATATATAGACAGCTATTTGGATTTGGATTTGAAATCAACGTGCTCTTGGGCGACGTGGCAGGTGCCGCAACGTCTATGCTGGCATGATAATTCCGTACATTGAAGATCAACTTCGAAAAGAATGCCCGCCATGCCGCATCGACACTAAGACGAGATAAGCTTCCATACCCGGCTGGAACTACAACGGTCCATACGCACGCATTGCCAAGTAAAGATGTGTCCTGCACTCTGTCTACCCTCAACAAGCGGCCAGCGAGTGAGCGGCGCCGACATTCGTGATCGCCCTTTCTGGATGAGACATTAGATCGGTCTTCTTGTTCCATGTAAAGCATCAACTGTACAACACTCGCCTTCATGTCTTGACGCGCGAGAATTCCGCCGCTCATTCGGTTGAACTGTACTGTAAATATTCGCCTCGCTGGTACTGTTACCGCCCTTTGTGTCAATGGCAGGATTGAACGTCATCTGCAATGATTCGAATTCCGTCTTGCCGTCGATATCCATTTCATCGTTGACGTCCACTACCCCCGTTGCAGAAGTTTCCATAGGCGCGGCATCACCCGATGCTTGCAATGGCGGTAGAGTTGTCTTCATCGTGTTTGAAGTAGCGGTAGACCCATGACCTGACACATCTTCCGCCTCCGTGGCTCTCGGCACAGCGAATATCGCAAGCTGTTCGTGGTGCGTGGCAACGTGCCTTTTGAATCGACTGGGATTGACGAGAATCTCTGGTGTCGGATTAGAAGCCCTTCCTTCAAGCTCGTCTTCGACATGAGGGTTTCTGCCCACTCATCGCAGAATGGGCAATCTTTTGCCTTGAACGAAGCCGGGTTTTCTCGTCCAGCATCCCGCAGCATTTCCAACTGGGAGTCCGAGAACTTCCCGTGCGATTGCACAATATGAGTCTGTAGGTTCTTGAATGAAAAACCTCCTTGGGTGCAGAGAGTGCACATGTAGCGACACCTATGTTTTTGCAACTCGTGTTCGAACCATGCGTCACGAGTTACAAAGAACTCTTCATCGCATTCTGCGCCACCCATAGTACACACGTAGGCTTTGAGGTCGCTAAATGCATGAATCCTGCATGACACGCAATGAATTAGAGTGAGAAGTGAAGCTCTCGAACAGCCAAGCCCCAAGATGTTGCAAGATTCACAAGTGCTCACCGCCACGCCTTTTCGCTCTTAAAGCACTGCAGAGTGAAACAAATTGGGCATTCAAACGGCTCGTATGACTTTGATAGAGTATCCAGTTGCGGAAGCTTTAAACTCGAAGAGGAATCCGCAACGGTCGATGCGCTCGACAATGAGATGCTGTCATCTTCCTCCTCAAGCATGCTGCCAAATGAGTTGTCGATAATGGGTACAAATGTCGTTGCTTTGCTTGACATCCGTTCACTAGGCGTGGCGTCGTGGGTAGCCTCATCCAACCCCAATCGCGATCTGTGGTCCCTGCAATACTTGATAACTTGTCGTCTTTTAGCAATCGCACTACCCAGTCTACTCGACAGCTGGCTATCACGAAGCTTGTTATATCTTTCTGTAACGTAAAGTATATCGAACCAGTCTGGGAAAGCTGAATCCGAATTGCAAAGTGCTTGTTGAAAGCGGTCGCGAGTCGAAACCTTCCTGACAAGCATGCCTAGGCGCAAGAGAGACTTGATGGATTCGAAGATTATCTGCAGAAGCATATCGGCCTCATCTAAAGCAAAACCACCCGTCTGATTGATTAGATCTAGCCCCATCAATGAGGCCAGTTCAGAGCTTATAGAAGGATCAACCGCAGTGTCTCTCCTTGGATTAGTGTGCTGAACGATGTTGGTCACTGCCTTCAAAGTCAGAAAGTGAAGACAAAGTCAACACGGGATAAGTTTACAATCCTCAACAGCCTCTGTTATATCGTCGAGTTGTCGACTTGTCTGTTCTCGGATATCCGCAGCTTGTGCGAGTCGCTGATCAAGCGACAAGGGAGACAGCGGGCTTCGCATTGCACCCATATTCCCTGCCCACAATGAGAACCTCTCCAGGCAGTCTGTGGCCGCTGAACGCTGTGGATCGGAAAGATTGACTTTGCATCCATCATTCGTCAAAGCGATGAAGTCGAGCAATTTTTGTCGGACATTGTGGCTTTTCGCCGAAATCGTTTGAATATGAGCAGCGTCGGCCATGGCAAGTATCAGGCCGAAGGATTACTGCTTCATATCTCGGATCAAGATCAGAATGAGCAGGCAATCTTTATCATACATCTCTATGGAGTTTTGAGGCCTGAGGAGCCCTGATTACCCCGCTTCGCCGACATCTGCGTCAGCTTCATGTGTATATGTGAAGTGCGATTGGCCGGACGGAGCTATATATCGTGATTTTGGTGCCCAACCAAACATCCAGGAACTTCACTCAAACCCCTCATGGTTAAACCCTCAGAATTAATTTCTTCTTACCAGTAGTATCACATTTATCAGACAGAGGAGTCGGTAATGAATCTTCGCCATGTCAGGATTCGAAATTGCCGGAATTGTTCTTGGTGCCTTCCCAATTGCCATTAGTGCCCTCGAGGGGTATCGCGACCTCGCTAAACGACTTGGCCTCTATTACAGATCAGGCTTGAATACAAGAATTGGCTTGATGAGTTGGAGATTAACAAGATCATATTCACGCGACATTTGAGCCAGCTTCTGCTTCCTCTCATAGTAGACGATGAAAAGATTCGGGAGCTCTTATCAGAACCTGGGGGAGATTGCTGGAAGGAGGAGTCCATTGCGGCATCATTGGAGAGACGCCTCCAGGGATCCTATCAATTATATATGCAGTACATTCAGTACATGAAGAGGACTTTGGACGAAATCAACACGGAGCTTGCCATTGATTCAGACTGGGCCAAGAGACTGCTTGATCACCCGGTAAGCAAATGCTGTCTTCCTACGCCTGTTTCAAAGGTTCTAATCCTCACCATTGGTAGCAAGCATCAAGCAAAAGAGCCATACTCAAAGGACTAATTACCAGAGATGGACTAGCCCTG
