## Supplementary Material 7 Table 16 for "Whole-Genome Sequencing and Comparative Genomic Analysis of Potential Biotechnological Strains of Trichoderma harzianum, Trichoderma atroviride*, and* Trichoderma reesei" (part 15 of 32)

### Sheet: Tr0711 (continued)
#CHROM	POS	ID	REF	ALT	QUAL	FILTER	INFO	FORMAT	input.bam
ATATTCACAAATTCAAGCTTAGCAACAGTGACAGCATTCGCAAACGACTGTTTGACGAGCTCAAGCAAAACAATGACAGGCTAGAAATGCTTCTGAGGTCAAGTGATGAAGACATGCGCTTGGTGAGCGATAGACAATCGAGAAAGCGTCTGGAAAACCTTGAAATGTCCCTATGTGGCTTTTGGAAGACAGCGAAAAGTGTTTCTCAAGCGCTTGCCAATGCCTGGACCTGTCAATGTCCGCAACATGGTGCAAGGCTACTGCTTCAGCATCGTACTCAAGGAAAAGCCGAGTTTGAGATCCTGCTGATGGGTTTCAGCCCACCGCGCTTAGGGTCCCACAGAATCAGAGTCTCGGAAGGGGGGAGACATGGTTGCGGCAGCATTGAAAGAGAATGTCACGCTTATAGAGAGCATGCCTCCACGACAACCCAGTCATAAACAGAGCCACCCCACCAAATCAGCACTGAAGACGAAGAA|upstream_gene_variant|MODIFIER|TRIREDRAFT_106494|gene-TRIREDRAFT_106494|transcript|XM_006964479.1|protein_coding||c.-5688delAinsCCTCCGGCTCCTCACAGGGAAATCATATCACATCTGCTATAAAACTCGGTGAGCAACCACGCGGATGGGTACATCTACCCTACATGCATCGGCAGCATCTTCGAAACTCTCGGGGTGTTGCAAAGGCAGATCCATGATTAGAACATAGATATGGATATATAGACAGCTATTTGGATTTGGATTTGAAATCAACGTGCTCTTGGGCGACGTGGCAGGTGCCGCAACGTCTATGCTGGCATGATAATTCCGTACATTGAAGATCAACTTCGAAAAGAATGCCCGCCATGCCGCATCGACACTAAGACGAGATAAGCTTCCATACCCGGCTGGAACTACAACGGTCCATACGCACGCATTGCCAAGTAAAGATGTGTCCTGCACTCTGTCTACCCTCAACAAGCGGCCAGCGAGTGAGCGGCGCCGACATTCGTGATCGCCCTTTCTGGATGAGACATTAGATCGGTCTTCTTGTTCCATGTAAAGCATCAACTGTACAACACTCGCCTTCATGTCTTGACGCGCGAGAATTCCGCCGCTCATTCGGTTGAACTGTACTGTAAATATTCGCCTCGCTGGTACTGTTACCGCCCTTTGTGTCAATGGCAGGATTGAACGTCATCTGCAATGATTCGAATTCCGTCTTGCCGTCGATATCCATTTCATCGTTGACGTCCACTACCCCCGTTGCAGAAGTTTCCATAGGCGCGGCATCACCCGATGCTTGCAATGGCGGTAGAGTTGTCTTCATCGTGTTTGAAGTAGCGGTAGACCCATGACCTGACACATCTTCCGCCTCCGTGGCTCTCGGCACAGCGAATATCGCAAGCTGTTCGTGGTGCGTGGCAACGTGCCTTTTGAATCGACTGGGATTGACGAGAATCTCTGGTGTCGGATTAGAAGCCCTTCCTTCAAGCTCGTCTTCGACATGAGGGTTTCTGCCCACTCATCGCAGAATGGGCAATCTTTTGCCTTGAACGAAGCCGGGTTTTCTCGTCCAGCATCCCGCAGCATTTCCAACTGGGAGTCCGAGAACTTCCCGTGCGATTGCACAATATGAGTCTGTAGGTTCTTGAATGAAAAACCTCCTTGGGTGCAGAGAGTGCACATGTAGCGACACCTATGTTTTTGCAACTCGTGTTCGAACCATGCGTCACGAGTTACAAAGAACTCTTCATCGCATTCTGCGCCACCCATAGTACACACGTAGGCTTTGAGGTCGCTAAATGCATGAATCCTGCATGACACGCAATGAATTAGAGTGAGAAGTGAAGCTCTCGAACAGCCAAGCCCCAAGATGTTGCAAGATTCACAAGTGCTCACCGCCACGCCTTTTCGCTCTTAAAGCACTGCAGAGTGAAACAAATTGGGCATTCAAACGGCTCGTATGACTTTGATAGAGTATCCAGTTGCGGAAGCTTTAAACTCGAAGAGGAATCCGCAACGGTCGATGCGCTCGACAATGAGATGCTGTCATCTTCCTCCTCAAGCATGCTGCCAAATGAGTTGTCGATAATGGGTACAAATGTCGTTGCTTTGCTTGACATCCGTTCACTAGGCGTGGCGTCGTGGGTAGCCTCATCCAACCCCAATCGCGATCTGTGGTCCCTGCAATACTTGATAACTTGTCGTCTTTTAGCAATCGCACTACCCAGTCTACTCGACAGCTGGCTATCACGAAGCTTGTTATATCTTTCTGTAACGTAAAGTATATCGAACCAGTCTGGGAAAGCTGAATCCGAATTGCAAAGTGCTTGTTGAAAGCGGTCGCGAGTCGAAACCTTCCTGACAAGCATGCCTAGGCGCAAGAGAGACTTGATGGATTCGAAGATTATCTGCAGAAGCATATCGGCCTCATCTAAAGCAAAACCACCCGTCTGATTGATTAGATCTAGCCCCATCAATGAGGCCAGTTCAGAGCTTATAGAAGGATCAACCGCAGTGTCTCTCCTTGGATTAGTGTGCTGAACGATGTTGGTCACTGCCTTCAAAGTCAGAAAGTGAAGACAAAGTCAACACGGGATAAGTTTACAATCCTCAACAGCCTCTGTTATATCGTCGAGTTGTCGACTTGTCTGTTCTCGGATATCCGCAGCTTGTGCGAGTCGCTGATCAAGCGACAAGGGAGACAGCGGGCTTCGCATTGCACCCATATTCCCTGCCCACAATGAGAACCTCTCCAGGCAGTCTGTGGCCGCTGAACGCTGTGGATCGGAAAGATTGACTTTGCATCCATCATTCGTCAAAGCGATGAAGTCGAGCAATTTTTGTCGGACATTGTGGCTTTTCGCCGAAATCGTTTGAATATGAGCAGCGTCGGCCATGGCAAGTATCAGGCCGAAGGATTACTGCTTCATATCTCGGATCAAGATCAGAATGAGCAGGCAATCTTTATCATACATCTCTATGGAGTTTTGAGGCCTGAGGAGCCCTGATTACCCCGCTTCGCCGACATCTGCGTCAGCTTCATGTGTATATGTGAAGTGCGATTGGCCGGACGGAGCTATATATCGTGATTTTGGTGCCCAACCAAACATCCAGGAACTTCACTCAAACCCCTCATGGTTAAACCCTCAGAATTAATTTCTTCTTACCAGTAGTATCACATTTATCAGACAGAGGAGTCGGTAATGAATCTTCGCCATGTCAGGATTCGAAATTGCCGGAATTGTTCTTGGTGCCTTCCCAATTGCCATTAGTGCCCTCGAGGGGTATCGCGACCTCGCTAAACGACTTGGCCTCTATTACAGATCAGGCTTGAATACAAGAATTGGCTTGATGAGTTGGAGATTAACAAGATCATATTCACGCGACATTTGAGCCAGCTTCTGCTTCCTCTCATAGTAGACGATGAAAAGATTCGGGAGCTCTTATCAGAACCTGGGGGAGATTGCTGGAAGGAGGAGTCCATTGCGGCATCATTGGAGAGACGCCTCCAGGGATCCTATCAATTATATATGCAGTACATTCAGTACATGAAGAGGACTTTGGACGAAATCAACACGGAGCTTGCCATTGATTCAGACTGGGCCAAGAGACTGCTTGATCACCCGGTAAGCAAATGCTGTCTTCCTACGCCTGTTTCAAAGGTTCTAATCCTCACCATTGGTAGCAAGCATCAAGCAAAAGAGCCATACTCAAAGGACTAATTACCAGAGATGGACTAGCCCTGCATATTCACAAATTCAAGCTTAGCAACAGTGACAGCATTCGCAAACGACTGTTTGACGAGCTCAAGCAAAACAATGACAGGCTAGAAATGCTTCTGAGGTCAAGTGATGAAGACATGCGCTTGGTGAGCGATAGACAATCGAGAAAGCGTCTGGAAAACCTTGAAATGTCCCTATGTGGCTTTTGGAAGACAGCGAAAAGTGTTTCTCAAGCGCTTGCCAATGCCTGGACCTGTCAATGTCCGCAACATGGTGCAAGGCTACTGCTTCAGCATCGTACTCAAGGAAAAGCCGAGTTTGAGATCCTGCTGATGGGTTTCAGCCCACCGCGCTTAGGGTCCCACAGAATCAGAGTCTCGGAAGGGGGGAGACATGGTTGCGGCAGCATTGAAAGAGAATGTCACGCTTATAGAGAGCATGCCTCCACGACAACCCAGTCATAAACAGAGCCACCCCACCAAATCAGCACTGAAGACGAAGAA|||||4975|WARNING_TRANSCRIPT_NO_START_CODON,CCTCCGGCTCCTCACAGGGAAATCATATCACATCTGCTATAAAACTCGGTGAGCAACCACGCGGATGGGTACATCTACCCTACATGCATCGGCAGCATCTTCGAAACTCTCGGGGTGTTGCAAAGGCAGATCCATGATTAGAACATAGATATGGATATATAGACAGCTATTTGGATTTGGATTTGAAATCAACGTGCTCTTGGGCGACGTGGCAGGTGCCGCAACGTCTATGCTGGCATGATAATTCCGTACATTGAAGATCAACTTCGAAAAGAATGCCCGCCATGCCGCATCGACACTAAGACGAGATAAGCTTCCATACCCGGCTGGAACTACAACGGTCCATACGCACGCATTGCCAAGTAAAGATGTGTCCTGCACTCTGTCTACCCTCAACAAGCGGCCAGCGAGTGAGCGGCGCCGACATTCGTGATCGCCCTTTCTGGATGAGACATTAGATCGGTCTTCTTGTTCCATGTAAAGCATCAACTGTACAACACTCGCCTTCATGTCTTGACGCGCGAGAATTCCGCCGCTCATTCGGTTGAACTGTACTGTAAATATTCGCCTCGCTGGTACTGTTACCGCCCTTTGTGTCAATGGCAGGATTGAACGTCATCTGCAATGATTCGAATTCCGTCTTGCCGTCGATATCCATTTCATCGTTGACGTCCACTACCCCCGTTGCAGAAGTTTCCATAGGCGCGGCATCACCCGATGCTTGCAATGGCGGTAGAGTTGTCTTCATCGTGTTTGAAGTAGCGGTAGACCCATGACCTGACACATCTTCCGCCTCCGTGGCTCTCGGCACAGCGAATATCGCAAGCTGTTCGTGGTGCGTGGCAACGTGCCTTTTGAATCGACTGGGATTGACGAGAATCTCTGGTGTCGGATTAGAAGCCCTTCCTTCAAGCTCGTCTTCGACATGAGGGTTTCTGCCCACTCATCGCAGAATGGGCAATCTTTTGCCTTGAACGAAGCCGGGTTTTCTCGTCCAGCATCCCGCAGCATTTCCAACTGGGAGTCCGAGAACTTCCCGTGCGATTGCACAATATGAGTCTGTAGGTTCTTGAATGAAAAACCTCCTTGGGTGCAGAGAGTGCACATGTAGCGACACCTATGTTTTTGCAACTCGTGTTCGAACCATGCGTCACGAGTTACAAAGAACTCTTCATCGCATTCTGCGCCACCCATAGTACACACGTAGGCTTTGAGGTCGCTAAATGCATGAATCCTGCATGACACGCAATGAATTAGAGTGAGAAGTGAAGCTCTCGAACAGCCAAGCCCCAAGATGTTGCAAGATTCACAAGTGCTCACCGCCACGCCTTTTCGCTCTTAAAGCACTGCAGAGTGAAACAAATTGGGCATTCAAACGGCTCGTATGACTTTGATAGAGTATCCAGTTGCGGAAGCTTTAAACTCGAAGAGGAATCCGCAACGGTCGATGCGCTCGACAATGAGATGCTGTCATCTTCCTCCTCAAGCATGCTGCCAAATGAGTTGTCGATAATGGGTACAAATGTCGTTGCTTTGCTTGACATCCGTTCACTAGGCGTGGCGTCGTGGGTAGCCTCATCCAACCCCAATCGCGATCTGTGGTCCCTGCAATACTTGATAACTTGTCGTCTTTTAGCAATCGCACTACCCAGTCTACTCGACAGCTGGCTATCACGAAGCTTGTTATATCTTTCTGTAACGTAAAGTATATCGAACCAGTCTGGGAAAGCTGAATCCGAATTGCAAAGTGCTTGTTGAAAGCGGTCGCGAGTCGAAACCTTCCTGACAAGCATGCCTAGGCGCAAGAGAGACTTGATGGATTCGAAGATTATCTGCAGAAGCATATCGGCCTCATCTAAAGCAAAACCACCCGTCTGATTGATTAGATCTAGCCCCATCAATGAGGCCAGTTCAGAGCTTATAGAAGGATCAACCGCAGTGTCTCTCCTTGGATTAGTGTGCTGAACGATGTTGGTCACTGCCTTCAAAGTCAGAAAGTGAAGACAAAGTCAACACGGGATAAGTTTACAATCCTCAACAGCCTCTGTTATATCGTCGAGTTGTCGACTTGTCTGTTCTCGGATATCCGCAGCTTGTGCGAGTCGCTGATCAAGCGACAAGGGAGACAGCGGGCTTCGCATTGCACCCATATTCCCTGCCCACAATGAGAACCTCTCCAGGCAGTCTGTGGCCGCTGAACGCTGTGGATCGGAAAGATTGACTTTGCATCCATCATTCGTCAAAGCGATGAAGTCGAGCAATTTTTGTCGGACATTGTGGCTTTTCGCCGAAATCGTTTGAATATGAGCAGCGTCGGCCATGGCAAGTATCAGGCCGAAGGATTACTGCTTCATATCTCGGATCAAGATCAGAATGAGCAGGCAATCTTTATCATACATCTCTATGGAGTTTTGAGGCCTGAGGAGCCCTGATTACCCCGCTTCGCCGACATCTGCGTCAGCTTCATGTGTATATGTGAAGTGCGATTGGCCGGACGGAGCTATATATCGTGATTTTGGTGCCCAACCAAACATCCAGGAACTTCACTCAAACCCCTCATGGTTAAACCCTCAGAATTAATTTCTTCTTACCAGTAGTATCACATTTATCAGACAGAGGAGTCGGTAATGAATCTTCGCCATGTCAGGATTCGAAATTGCCGGAATTGTTCTTGGTGCCTTCCCAATTGCCATTAGTGCCCTCGAGGGGTATCGCGACCTCGCTAAACGACTTGGCCTCTATTACAGATCAGGCTTGAATACAAGAATTGGCTTGATGAGTTGGAGATTAACAAGATCATATTCACGCGACATTTGAGCCAGCTTCTGCTTCCTCTCATAGTAGACGATGAAAAGATTCGGGAGCTCTTATCAGAACCTGGGGGAGATTGCTGGAAGGAGGAGTCCATTGCGGCATCATTGGAGAGACGCCTCCAGGGATCCTATCAATTATATATGCAGTACATTCAGTACATGAAGAGGACTTTGGACGAAATCAACACGGAGCTTGCCATTGATTCAGACTGGGCCAAGAGACTGCTTGATCACCCGGTAAGCAAATGCTGTCTTCCTACGCCTGTTTCAAAGGTTCTAATCCTCACCATTGGTAGCAAGCATCAAGCAAAAGAGCCATACTCAAAGGACTAATTACCAGAGATGGACTAGCCCTGCATATTCACAAATTCAAGCTTAGCAACAGTGACAGCATTCGCAAACGACTGTTTGACGAGCTCAAGCAAAACAATGACAGGCTAGAAATGCTTCTGAGGTCAAGTGATGAAGACATGCGCTTGGTGAGCGATAGACAATCGAGAAAGCGTCTGGAAAACCTTGAAATGTCCCTATGTGGCTTTTGGAAGACAGCGAAAAGTGTTTCTCAAGCGCTTGCCAATGCCTGGACCTGTCAATGTCCGCAACATGGTGCAAGGCTACTGCTTCAGCATCGTACTCAAGGAAAAGCCGAGTTTGAGATCCTGCTGATGGGTTTCAGCCCACCGCGCTTAGGGTCCCACAGAATCAGAGTCTCGGAAGGGGGGAGACATGGTTGCGGCAGCATTGAAAGAGAATGTCACGCTTATAGAGAGCATGCCTCCACGACAACCCAGTCATAAACAGAGCCACCCCACCAAATCAGCACTGAAGACGAAGAA|upstream_gene_variant|MODIFIER|TRIREDRAFT_106494|gene-TRIREDRAFT_106494|transcript|XM_006964479.1|protein_coding||c.-5689_-5688insCCTCCGGCTCCTCACAGGGAAATCATATCACATCTGCTATAAAACTCGGTGAGCAACCACGCGGATGGGTACATCTACCCTACATGCATCGGCAGCATCTTCGAAACTCTCGGGGTGTTGCAAAGGCAGATCCATGATTAGAACATAGATATGGATATATAGACAGCTATTTGGATTTGGATTTGAAATCAACGTGCTCTTGGGCGACGTGGCAGGTGCCGCAACGTCTATGCTGGCATGATAATTCCGTACATTGAAGATCAACTTCGAAAAGAATGCCCGCCATGCCGCATCGACACTAAGACGAGATAAGCTTCCATACCCGGCTGGAACTACAACGGTCCATACGCACGCATTGCCAAGTAAAGATGTGTCCTGCACTCTGTCTACCCTCAACAAGCGGCCAGCGAGTGAGCGGCGCCGACATTCGTGATCGCCCTTTCTGGATGAGACATTAGATCGGTCTTCTTGTTCCATGTAAAGCATCAACTGTACAACACTCGCCTTCATGTCTTGACGCGCGAGAATTCCGCCGCTCATTCGGTTGAACTGTACTGTAAATATTCGCCTCGCTGGTACTGTTACCGCCCTTTGTGTCAATGGCAGGATTGAACGTCATCTGCAATGATTCGAATTCCGTCTTGCCGTCGATATCCATTTCATCGTTGACGTCCACTACCCCCGTTGCAGAAGTTTCCATAGGCGCGGCATCACCCGATGCTTGCAATGGCGGTAGAGTTGTCTTCATCGTGTTTGAAGTAGCGGTAGACCCATGACCTGACACATCTTCCGCCTCCGTGGCTCTCGGCACAGCGAATATCGCAAGCTGTTCGTGGTGCGTGGCAACGTGCCTTTTGAATCGACTGGGATTGACGAGAATCTCTGGTGTCGGATTAGAAGCCCTTCCTTCAAGCTCGTCTTCGACATGAGGGTTTCTGCCCACTCATCGCAGAATGGGCAATCTTTTGCCTTGAACGAAGCCGGGTTTTCTCGTCCAGCATCCCGCAGCATTTCCAACTGGGAGTCCGAGAACTTCCCGTGCGATTGCACAATATGAGTCTGTAGGTTCTTGAATGAAAAACCTCCTTGGGTGCAGAGAGTGCACATGTAGCGACACCTATGTTTTTGCAACTCGTGTTCGAACCATGCGTCACGAGTTACAAAGAACTCTTCATCGCATTCTGCGCCACCCATAGTACACACGTAGGCTTTGAGGTCGCTAAATGCATGAATCCTGCATGACACGCAATGAATTAGAGTGAGAAGTGAAGCTCTCGAACAGCCAAGCCCCAAGATGTTGCAAGATTCACAAGTGCTCACCGCCACGCCTTTTCGCTCTTAAAGCACTGCAGAGTGAAACAAATTGGGCATTCAAACGGCTCGTATGACTTTGATAGAGTATCCAGTTGCGGAAGCTTTAAACTCGAAGAGGAATCCGCAACGGTCGATGCGCTCGACAATGAGATGCTGTCATCTTCCTCCTCAAGCATGCTGCCAAATGAGTTGTCGATAATGGGTACAAATGTCGTTGCTTTGCTTGACATCCGTTCACTAGGCGTGGCGTCGTGGGTAGCCTCATCCAACCCCAATCGCGATCTGTGGTCCCTGCAATACTTGATAACTTGTCGTCTTTTAGCAATCGCACTACCCAGTCTACTCGACAGCTGGCTATCACGAAGCTTGTTATATCTTTCTGTAACGTAAAGTATATCGAACCAGTCTGGGAAAGCTGAATCCGAATTGCAAAGTGCTTGTTGAAAGCGGTCGCGAGTCGAAACCTTCCTGACAAGCATGCCTAGGCGCAAGAGAGACTTGATGGATTCGAAGATTATCTGCAGAAGCATATCGGCCTCATCTAAAGCAAAACCACCCGTCTGATTGATTAGATCTAGCCCCATCAATGAGGCCAGTTCAGAGCTTATAGAAGGATCAACCGCAGTGTCTCTCCTTGGATTAGTGTGCTGAACGATGTTGGTCACTGCCTTCAAAGTCAGAAAGTGAAGACAAAGTCAACACGGGATAAGTTTACAATCCTCAACAGCCTCTGTTATATCGTCGAGTTGTCGACTTGTCTGTTCTCGGATATCCGCAGCTTGTGCGAGTCGCTGATCAAGCGACAAGGGAGACAGCGGGCTTCGCATTGCACCCATATTCCCTGCCCACAATGAGAACCTCTCCAGGCAGTCTGTGGCCGCTGAACGCTGTGGATCGGAAAGATTGACTTTGCATCCATCATTCGTCAAAGCGATGAAGTCGAGCAATTTTTGTCGGACATTGTGGCTTTTCGCCGAAATCGTTTGAATATGAGCAGCGTCGGCCATGGCAAGTATCAGGCCGAAGGATTACTGCTTCATATCTCGGATCAAGATCAGAATGAGCAGGCAATCTTTATCATACATCTCTATGGAGTTTTGAGGCCTGAGGAGCCCTGATTACCCCGCTTCGCCGACATCTGCGTCAGCTTCATGTGTATATGTGAAGTGCGATTGGCCGGACGGAGCTATATATCGTGATTTTGGTGCCCAACCAAACATCCAGGAACTTCACTCAAACCCCTCATGGTTAAACCCTCAGAATTAATTTCTTCTTACCAGTAGTATCACATTTATCAGACAGAGGAGTCGGTAATGAATCTTCGCCATGTCAGGATTCGAAATTGCCGGAATTGTTCTTGGTGCCTTCCCAATTGCCATTAGTGCCCTCGAGGGGTATCGCGACCTCGCTAAACGACTTGGCCTCTATTACAGATCAGGCTTGAATACAAGAATTGGCTTGATGAGTTGGAGATTAACAAGATCATATTCACGCGACATTTGAGCCAGCTTCTGCTTCCTCTCATAGTAGACGATGAAAAGATTCGGGAGCTCTTATCAGAACCTGGGGGAGATTGCTGGAAGGAGGAGTCCATTGCGGCATCATTGGAGAGACGCCTCCAGGGATCCTATCAATTATATATGCAGTACATTCAGTACATGAAGAGGACTTTGGACGAAATCAACACGGAGCTTGCCATTGATTCAGACTGGGCCAAGAGACTGCTTGATCACCCGGTAAGCAAATGCTGTCTTCCTACGCCTGTTTCAAAGGTTCTAATCCTCACCATTGGTAGCAAGCATCAAGCAAAAGAGCCATACTCAAAGGACTAATTACCAGAGATGGACTAGCCCTGCATATTCACAAATTCAAGCTTAGCAACAGTGACAGCATTCGCAAACGACTGTTTGACGAGCTCAAGCAAAACAATGACAGGCTAGAAATGCTTCTGAGGTCAAGTGATGAAGACATGCGCTTGGTGAGCGATAGACAATCGAGAAAGCGTCTGGAAAACCTTGAAATGTCCCTATGTGGCTTTTGGAAGACAGCGAAAAGTGTTTCTCAAGCGCTTGCCAATGCCTGGACCTGTCAATGTCCGCAACATGGTGCAAGGCTACTGCTTCAGCATCGTACTCAAGGAAAAGCCGAGTTTGAGATCCTGCTGATGGGTTTCAGCCCACCGCGCTTAGGGTCCCACAGAATCAGAGTCTCGGAAGGGGGGAGACATGGTTGCGGCAGCATTGAAAGAGAATGTCACGCTTATAGAGAGCATGCCTCCACGACAACCCAGTCATAAACAGAGCCACCCCACCAAATCAGCACTGAAGACGAAGAA|||||4975|WARNING_TRANSCRIPT_NO_START_CODON,CCTCCGGCTCCTCACAGGGAAATCATATCACATCTGCTATAAAACTCGGTGAGCAACCACGCGGATGGGTACATCTACCCTACATGCATCGGCAGCATCTTCGAAACTCTCGGGGTGTTGCAAAGGCAGATCCATGATTAGAACATAGATATGGATATATAGACAGCTATTTGGATTTGGATTTGAAATCAACGTGCTCTTGGGCGACGTGGCAGGTGCCGCAACGTCTATGCTGGCATGATAATTCCGTACATTGAAGATCAACTTCGAAAAGAATGCCCGCCATGCCGCATCGACACTAAGACGAGATAAGCTTCCATACCCGGCTGGAACTACAACGGTCCATACGCACGCATTGCCAAGTAAAGATGTGTCCTGCACTCTGTCTACCCTCAACAAGCGGCCAGCGAGTGAGCGGCGCCGACATTCGTGATCGCCCTTTCTGGATGAGACATTAGATCGGTCTTCTTGTTCCATGTAAAGCATCAACTGTACAACACTCGCCTTCATGTCTTGACGCGCGAGAATTCCGCCGCTCATTCGGTTGAACTGTACTGTAAATATTCGCCTCGCTGGTACTGTTACCGCCCTTTGTGTCAATGGCAGGATTGAACGTCATCTGCAATGATTCGAATTCCGTCTTGCCGTCGATATCCATTTCATCGTTGACGTCCACTACCCCCGTTGCAGAAGTTTCCATAGGCGCGGCATCACCCGATGCTTGCAATGGCGGTAGAGTTGTCTTCATCGTGTTTGAAGTAGCGGTAGACCCATGACCTGACACATCTTCCGCCTCCGTGGCTCTCGGCACAGCGAATATCGCAAGCTGTTCGTGGTGCGTGGCAACGTGCCTTTTGAATCGACTGGGATTGACGAGAATCTCTGGTGTCGGATTAGAAGCCCTTCCTTCAAGCTCGTCTTCGACATGAGGGTTTCTGCCCACTCATCGCAGAATGGGCAATCTTTTGCCTTGAACGAAGCCGGGTTTTCTCGTCCAGCATCCCGCAGCATTTCCAACTGGGAGTCCGAGAACTTCCCGTGCGATTGCACAATATGAGTCTGTAGGTTCTTGAATGAAAAACCTCCTTGGGTGCAGAGAGTGCACATGTAGCGACACCTATGTTTTTGCAACTCGTGTTCGAACCATGCGTCACGAGTTACAAAGAACTCTTCATCGCATTCTGCGCCACCCATAGTACACACGTAGGCTTTGAGGTCGCTAAATGCATGAATCCTGCATGACACGCAATGAATTAGAGTGAGAAGTGAAGCTCTCGAACAGCCAAGCCCCAAGATGTTGCAAGATTCACAAGTGCTCACCGCCACGCCTTTTCGCTCTTAAAGCACTGCAGAGTGAAACAAATTGGGCATTCAAACGGCTCGTATGACTTTGATAGAGTATCCAGTTGCGGAAGCTTTAAACTCGAAGAGGAATCCGCAACGGTCGATGCGCTCGACAATGAGATGCTGTCATCTTCCTCCTCAAGCATGCTGCCAAATGAGTTGTCGATAATGGGTACAAATGTCGTTGCTTTGCTTGACATCCGTTCACTAGGCGTGGCGTCGTGGGTAGCCTCATCCAACCCCAATCGCGATCTGTGGTCCCTGCAATACTTGATAACTTGTCGTCTTTTAGCAATCGCACTACCCAGTCTACTCGACAGCTGGCTATCACGAAGCTTGTTATATCTTTCTGTAACGTAAAGTATATCGAACCAGTCTGGGAAAGCTGAATCCGAATTGCAAAGTGCTTGTTGAAAGCGGTCGCGAGTCGAAACCTTCCTGACAAGCATGCCTAGGCGCAAGAGAGACTTGATGGATTCGAAGATTATCTGCAGAAGCATATCGGCCTCATCTAAAGCAAAACCACCCGTCTGATTGATTAGATCTAGCCCCATCAATGAGGCCAGTTCAGAGCTTATAGAAGGATCAACCGCAGTGTCTCTCCTTGGATTAGTGTGCTGAACGATGTTGGTCACTGCCTTCAAAGTCAGAAAGTGAAGACAAAGTCAACACGGGATAAGTTTACAATCCTCAACAGCCTCTGTTATATCGTCGAGTTGTCGACTTGTCTGTTCTCGGATATCCGCAGCTTGTGCGAGTCGCTGATCAAGCGACAAGGGAGACAGCGGGCTTCGCATTGCACCCATATTCCCTGCCCACAATGAGAACCTCTCCAGGCAGTCTGTGGCCGCTGAACGCTGTGGATCGGAAAGATTGACTTTGCATCCATCATTCGTCAAAGCGATGAAGTCGAGCAATTTTTGTCGGACATTGTGGCTTTTCGCCGAAATCGTTTGAATATGAGCAGCGTCGGCCATGGCAAGTATCAGGCCGAAGGATTACTGCTTCATATCTCGGATCAAGATCAGAATGAGCAGGCAATCTTTATCATACATCTCTATGGAGTTTTGAGGCCTGAGGAGCCCTGATTACCCCGCTTCGCCGACATCTGCGTCAGCTTCATGTGTATATGTGAAGTGCGATTGGCCGGACGGAGCTATATATCGTGATTTTGGTGCCCAACCAAACATCCAGGAACTTCACTCAAACCCCTCATGGTTAAACCCTCAGAATTAATTTCTTCTTACCAGTAGTATCACATTTATCAGACAGAGGAGTCGGTAATGAATCTTCGCCATGTCAGGATTCGAAATTGCCGGAATTGTTCTTGGTGCCTTCCCAATTGCCATTAGTGCCCTCGAGGGGTATCGCGACCTCGCTAAACGACTTGGCCTCTATTACAGATCAGGCTTGAATACAAGAATTGGCTTGATGAGTTGGAGATTAACAAGATCATATTCACGCGACATTTGAGCCAGCTTCTGCTTCCTCTCATAGTAGACGATGAAAAGATTCGGGAGCTCTTATCAGAACCTGGGGGAGATTGCTGGAAGGAGGAGTCCATTGCGGCATCATTGGAGAGACGCCTCCAGGGATCCTATCAATTATATATGCAGTACATTCAGTACATGAAGAGGACTTTGGACGAAATCAACACGGAGCTTGCCATTGATTCAGACTGGGCCAAGAGACTGCTTGATCACCCGGTAAGCAAATGCTGTCTTCCTACGCCTGTTTCAAAGGTTCTAATCCTCACCATTGGTAGCAAGCATCAAGCAAAAGAGCCATACTCAAAGGACTAATTACCAGAGATGGACTAGCCCTGCATATTCACAAATTCAAGCTTAGCAACAGTGACAGCATTCGCAAACGACTGTTTGACGAGCTCAAGCAAAACAATGACAGGCTAGAAATGCTTCTGAGGTCAAGTGATGAAGACATGCGCTTGGTGAGCGATAGACAATCGAGAAAGCGTCTGGAAAACCTTGAAATGTCCCTATGTGGCTTTTGGAAGACAGCGAAAAGTGTTTCTCAAGCGCTTGCCAATGCCTGGACCTGTCAATGTCCGCAACATGGTGCAAGGCTACTGCTTCAGCATCGTACTCAAGGAAAAGCCGAGTTTGAGATCCTGCTGATGGGTTTCAGCCCACCGCGCTTAGGGTCCCACAGAATCAGAGTCTCGGAAGGGGGGAGACATGGTTGCGGCAGCATTGAAAGAGAATGTCACGCTTATAGAGAGCATGCCTCCACGACAACCCAGTCATAAACAGAGCCACCCCACCAAATCAGCACTGAAGACGAAGAA|upstream_gene_variant|MODIFIER|TRIREDRAFT_106494|gene-TRIREDRAFT_106494|transcript|XM_006964479.1|protein_coding||c.-5688delGinsCCTCCGGCTCCTCACAGGGAAATCATATCACATCTGCTATAAAACTCGGTGAGCAACCACGCGGATGGGTACATCTACCCTACATGCATCGGCAGCATCTTCGAAACTCTCGGGGTGTTGCAAAGGCAGATCCATGATTAGAACATAGATATGGATATATAGACAGCTATTTGGATTTGGATTTGAAATCAACGTGCTCTTGGGCGACGTGGCAGGTGCCGCAACGTCTATGCTGGCATGATAATTCCGTACATTGAAGATCAACTTCGAAAAGAATGCCCGCCATGCCGCATCGACACTAAGACGAGATAAGCTTCCATACCCGGCTGGAACTACAACGGTCCATACGCACGCATTGCCAAGTAAAGATGTGTCCTGCACTCTGTCTACCCTCAACAAGCGGCCAGCGAGTGAGCGGCGCCGACATTCGTGATCGCCCTTTCTGGATGAGACATTAGATCGGTCTTCTTGTTCCATGTAAAGCATCAACTGTACAACACTCGCCTTCATGTCTTGACGCGCGAGAATTCCGCCGCTCATTCGGTTGAACTGTACTGTAAATATTCGCCTCGCTGGTACTGTTACCGCCCTTTGTGTCAATGGCAGGATTGAACGTCATCTGCAATGATTCGAATTCCGTCTTGCCGTCGATATCCATTTCATCGTTGACGTCCACTACCCCCGTTGCAGAAGTTTCCATAGGCGCGGCATCACCCGATGCTTGCAATGGCGGTAGAGTTGTCTTCATCGTGTTTGAAGTAGCGGTAGACCCATGACCTGACACATCTTCCGCCTCCGTGGCTCTCGGCACAGCGAATATCGCAAGCTGTTCGTGGTGCGTGGCAACGTGCCTTTTGAATCGACTGGGATTGACGAGAATCTCTGGTGTCGGATTAGAAGCCCTTCCTTCAAGCTCGTCTTCGACATGAGGGTTTCTGCCCACTCATCGCAGAATGGGCAATCTTTTGCCTTGAACGAAGCCGGGTTTTCTCGTCCAGCATCCCGCAGCATTTCCAACTGGGAGTCCGAGAACTTCCCGTGCGATTGCACAATATGAGTCTGTAGGTTCTTGAATGAAAAACCTCCTTGGGTGCAGAGAGTGCACATGTAGCGACACCTATGTTTTTGCAACTCGTGTTCGAACCATGCGTCACGAGTTACAAAGAACTCTTCATCGCATTCTGCGCCACCCATAGTACACACGTAGGCTTTGAGGTCGCTAAATGCATGAATCCTGCATGACACGCAATGAATTAGAGTGAGAAGTGAAGCTCTCGAACAGCCAAGCCCCAAGATGTTGCAAGATTCACAAGTGCTCACCGCCACGCCTTTTCGCTCTTAAAGCACTGCAGAGTGAAACAAATTGGGCATTCAAACGGCTCGTATGACTTTGATAGAGTATCCAGTTGCGGAAGCTTTAAACTCGAAGAGGAATCCGCAACGGTCGATGCGCTCGACAATGAGATGCTGTCATCTTCCTCCTCAAGCATGCTGCCAAATGAGTTGTCGATAATGGGTACAAATGTCGTTGCTTTGCTTGACATCCGTTCACTAGGCGTGGCGTCGTGGGTAGCCTCATCCAACCCCAATCGCGATCTGTGGTCCCTGCAATACTTGATAACTTGTCGTCTTTTAGCAATCGCACTACCCAGTCTACTCGACAGCTGGCTATCACGAAGCTTGTTATATCTTTCTGTAACGTAAAGTATATCGAACCAGTCTGGGAAAGCTGAATCCGAATTGCAAAGTGCTTGTTGAAAGCGGTCGCGAGTCGAAACCTTCCTGACAAGCATGCCTAGGCGCAAGAGAGACTTGATGGATTCGAAGATTATCTGCAGAAGCATATCGGCCTCATCTAAAGCAAAACCACCCGTCTGATTGATTAGATCTAGCCCCATCAATGAGGCCAGTTCAGAGCTTATAGAAGGATCAACCGCAGTGTCTCTCCTTGGATTAGTGTGCTGAACGATGTTGGTCACTGCCTTCAAAGTCAGAAAGTGAAGACAAAGTCAACACGGGATAAGTTTACAATCCTCAACAGCCTCTGTTATATCGTCGAGTTGTCGACTTGTCTGTTCTCGGATATCCGCAGCTTGTGCGAGTCGCTGATCAAGCGACAAGGGAGACAGCGGGCTTCGCATTGCACCCATATTCCCTGCCCACAATGAGAACCTCTCCAGGCAGTCTGTGGCCGCTGAACGCTGTGGATCGGAAAGATTGACTTTGCATCCATCATTCGTCAAAGCGATGAAGTCGAGCAATTTTTGTCGGACATTGTGGCTTTTCGCCGAAATCGTTTGAATATGAGCAGCGTCGGCCATGGCAAGTATCAGGCCGAAGGATTACTGCTTCATATCTCGGATCAAGATCAGAATGAGCAGGCAATCTTTATCATACATCTCTATGGAGTTTTGAGGCCTGAGGAGCCCTGATTACCCCGCTTCGCCGACATCTGCGTCAGCTTCATGTGTATATGTGAAGTGCGATTGGCCGGACGGAGCTATATATCGTGATTTTGGTGCCCAACCAAACATCCAGGAACTTCACTCAAACCCCTCATGGTTAAACCCTCAGAATTAATTTCTTCTTACCAGTAGTATCACATTTATCAGACAGAGGAGTCGGTAATGAATCTTCGCCATGTCAGGATTCGAAATTGCCGGAATTGTTCTTGGTGCCTTCCCAATTGCCATTAGTGCCCTCGAGGGGTATCGCGACCTCGCTAAACGACTTGGCCTCTATTACAGATCAGGCTTGAATACAAGAATTGGCTTGATGAGTTGGAGATTAACAAGATCATATTCACGCGACATTTGAGCCAGCTTCTGCTTCCTCTCATAGTAGACGATGAAAAGATTCGGGAGCTCTTATCAGAACCTGGGGGAGATTGCTGGAAGGAGGAGTCCATTGCGGCATCATTGGAGAGACGCCTCCAGGGATCCTATCAATTATATATGCAGTACATTCAGTACATGAAGAGGACTTTGGACGAAATCAACACGGAGCTTGCCATTGATTCAGACTGGGCCAAGAGACTGCTTGATCACCCGGTAAGCAAATGCTGTCTTCCTACGCCTGTTTCAAAGGTTCTAATCCTCACCATTGGTAGCAAGCATCAAGCAAAAGAGCCATACTCAAAGGACTAATTACCAGAGATGGACTAGCCCTGCATATTCACAAATTCAAGCTTAGCAACAGTGACAGCATTCGCAAACGACTGTTTGACGAGCTCAAGCAAAACAATGACAGGCTAGAAATGCTTCTGAGGTCAAGTGATGAAGACATGCGCTTGGTGAGCGATAGACAATCGAGAAAGCGTCTGGAAAACCTTGAAATGTCCCTATGTGGCTTTTGGAAGACAGCGAAAAGTGTTTCTCAAGCGCTTGCCAATGCCTGGACCTGTCAATGTCCGCAACATGGTGCAAGGCTACTGCTTCAGCATCGTACTCAAGGAAAAGCCGAGTTTGAGATCCTGCTGATGGGTTTCAGCCCACCGCGCTTAGGGTCCCACAGAATCAGAGTCTCGGAAGGGGGGAGACATGGTTGCGGCAGCATTGAAAGAGAATGTCACGCTTATAGAGAGCATGCCTCCACGACAACCCAGTCATAAACAGAGCCACCCCACCAAATCAGCACTGAAGACGAAGAA|||||4975|WARNING_TRANSCRIPT_NO_START_CODON,CCTCCGGCTCCTCACAGGGAAATCATATCACATCTGCTATAAAACTCGGTGAGCAACCACGCGGATGGGTACATCTACCCTACATGCATCGGCAGCATCTTCGAAACTCTCGGGGTGTTGCAAAGGCAGATCCATGATTAGAACATAGATATGGATATATAGACAGCTATTTGGATTTGGATTTGAAATCAACGTGCTCTTGGGCGACGTGGCAGGTGCCGCAACGTCTATGCTGGCATGATAATTCCGTACATTGAAGATCAACTTCGAAAAGAATGCCCGCCATGCCGCATCGACACTAAGACGAGATAAGCTTCCATACCCGGCTGGAACTACAACGGTCCATACGCACGCATTGCCAAGTAAAGATGTGTCCTGCACTCTGTCTACCCTCAACAAGCGGCCAGCGAGTGAGCGGCGCCGACATTCGTGATCGCCCTTTCTGGATGAGACATTAGATCGGTCTTCTTGTTCCATGTAAAGCATCAACTGTACAACACTCGCCTTCATGTCTTGACGCGCGAGAATTCCGCCGCTCATTCGGTTGAACTGTACTGTAAATATTCGCCTCGCTGGTACTGTTACCGCCCTTTGTGTCAATGGCAGGATTGAACGTCATCTGCAATGATTCGAATTCCGTCTTGCCGTCGATATCCATTTCATCGTTGACGTCCACTACCCCCGTTGCAGAAGTTTCCATAGGCGCGGCATCACCCGATGCTTGCAATGGCGGTAGAGTTGTCTTCATCGTGTTTGAAGTAGCGGTAGACCCATGACCTGACACATCTTCCGCCTCCGTGGCTCTCGGCACAGCGAATATCGCAAGCTGTTCGTGGTGCGTGGCAACGTGCCTTTTGAATCGACTGGGATTGACGAGAATCTCTGGTGTCGGATTAGAAGCCCTTCCTTCAAGCTCGTCTTCGACATGAGGGTTTCTGCCCACTCATCGCAGAATGGGCAATCTTTTGCCTTGAACGAAGCCGGGTTTTCTCGTCCAGCATCCCGCAGCATTTCCAACTGGGAGTCCGAGAACTTCCCGTGCGATTGCACAATATGAGTCTGTAGGTTCTTGAATGAAAAACCTCCTTGGGTGCAGAGAGTGCACATGTAGCGACACCTATGTTTTTGCAACTCGTGTTCGAACCATGCGTCACGAGTTACAAAGAACTCTTCATCGCATTCTGCGCCACCCATAGTACACACGTAGGCTTTGAGGTCGCTAAATGCATGAATCCTGCATGACACGCAATGAATTAGAGTGAGAAGTGAAGCTCTCGAACAGCCAAGCCCCAAGATGTTGCAAGATTCACAAGTGCTCACCGCCACGCCTTTTCGCTCTTAAAGCACTGCAGAGTGAAACAAATTGGGCATTCAAACGGCTCGTATGACTTTGATAGAGTATCCAGTTGCGGAAGCTTTAAACTCGAAGAGGAATCCGCAACGGTCGATGCGCTCGACAATGAGATGCTGTCATCTTCCTCCTCAAGCATGCTGCCAAATGAGTTGTCGATAATGGGTACAAATGTCGTTGCTTTGCTTGACATCCGTTCACTAGGCGTGGCGTCGTGGGTAGCCTCATCCAACCCCAATCGCGATCTGTGGTCCCTGCAATACTTGATAACTTGTCGTCTTTTAGCAATCGCACTACCCAGTCTACTCGACAGCTGGCTATCACGAAGCTTGTTATATCTTTCTGTAACGTAAAGTATATCGAACCAGTCTGGGAAAGCTGAATCCGAATTGCAAAGTGCTTGTTGAAAGCGGTCGCGAGTCGAAACCTTCCTGACAAGCATGCCTAGGCGCAAGAGAGACTTGATGGATTCGAAGATTATCTGCAGAAGCATATCGGCCTCATCTAAAGCAAAACCACCCGTCTGATTGATTAGATCTAGCCCCATCAATGAGGCCAGTTCAGAGCTTATAGAAGGATCAACCGCAGTGTCTCTCCTTGGATTAGTGTGCTGAACGATGTTGGTCACTGCCTTCAAAGTCAGAAAGTGAAGACAAAGTCAACACGGGATAAGTTTACAATCCTCAACAGCCTCTGTTATATCGTCGAGTTGTCGACTTGTCTGTTCTCGGATATCCGCAGCTTGTGCGAGTCGCTGATCAAGCGACAAGGGAGACAGCGGGCTTCGCATTGCACCCATATTCCCTGCCCACAATGAGAACCTCTCCAGGCAGTCTGTGGCCGCTGAACGCTGTGGATCGGAAAGATTGACTTTGCATCCATCATTCGTCAAAGCGATGAAGTCGAGCAATTTTTGTCGGACATTGTGGCTTTTCGCCGAAATCGTTTGAATATGAGCAGCGTCGGCCATGGCAAGTATCAGGCCGAAGGATTACTGCTTCATATCTCGGATCAAGATCAGAATGAGCAGGCAATCTTTATCATACATCTCTATGGAGTTTTGAGGCCTGAGGAGCCCTGATTACCCCGCTTCGCCGACATCTGCGTCAGCTTCATGTGTATATGTGAAGTGCGATTGGCCGGACGGAGCTATATATCGTGATTTTGGTGCCCAACCAAACATCCAGGAACTTCACTCAAACCCCTCATGGTTAAACCCTCAGAATTAATTTCTTCTTACCAGTAGTATCACATTTATCAGACAGAGGAGTCGGTAATGAATCTTCGCCATGTCAGGATTCGAAATTGCCGGAATTGTTCTTGGTGCCTTCCCAATTGCCATTAGTGCCCTCGAGGGGTATCGCGACCTCGCTAAACGACTTGGCCTCTATTACAGATCAGGCTTGAATACAAGAATTGGCTTGATGAGTTGGAGATTAACAAGATCATATTCACGCGACATTTGAGCCAGCTTCTGCTTCCTCTCATAGTAGACGATGAAAAGATTCGGGAGCTCTTATCAGAACCTGGGGGAGATTGCTGGAAGGAGGAGTCCATTGCGGCATCATTGGAGAGACGCCTCCAGGGATCCTATCAATTATATATGCAGTACATTCAGTACATGAAGAGGACTTTGGACGAAATCAACACGGAGCTTGCCATTGATTCAGACTGGGCCAAGAGACTGCTTGATCACCCGGTAAGCAAATGCTGTCTTCCTACGCCTGTTTCAAAGGTTCTAATCCTCACCATTGGTAGCAAGCATCAAGCAAAAGAGCCATACTCAAAGGACTAATTACCAGAGATGGACTAGCCCTGCATATTCACAAATTCAAGCTTAGCAACAGTGACAGCATTCGCAAACGACTGTTTGACGAGCTCAAGCAAAACAATGACAGGCTAGAAATGCTTCTGAGGTCAAGTGATGAAGACATGCGCTTGGTGAGCGATAGACAATCGAGAAAGCGTCTGGAAAACCTTGAAATGTCCCTATGTGGCTTTTGGAAGACAGCGAAAAGTGTTTCTCAAGCGCTTGCCAATGCCTGGACCTGTCAATGTCCGCAACATGGTGCAAGGCTACTGCTTCAGCATCGTACTCAAGGAAAAGCCGAGTTTGAGATCCTGCTGATGGGTTTCAGCCCACCGCGCTTAGGGTCCCACAGAATCAGAGTCTCGGAAGGGGGGAGACATGGTTGCGGCAGCATTGAAAGAGAATGTCACGCTTATAGAGAGCATGCCTCCACGACAACCCAGTCATAAACAGAGCCACCCCACCAAATCAGCACTGAAGACGAAGAA|upstream_gene_variant|MODIFIER|TRIREDRAFT_106494|gene-TRIREDRAFT_106494|transcript|XM_006964479.1|protein_coding||c.-5688delTinsCCTCCGGCTCCTCACAGGGAAATCATATCACATCTGCTATAAAACTCGGTGAGCAACCACGCGGATGGGTACATCTACCCTACATGCATCGGCAGCATCTTCGAAACTCTCGGGGTGTTGCAAAGGCAGATCCATGATTAGAACATAGATATGGATATATAGACAGCTATTTGGATTTGGATTTGAAATCAACGTGCTCTTGGGCGACGTGGCAGGTGCCGCAACGTCTATGCTGGCATGATAATTCCGTACATTGAAGATCAACTTCGAAAAGAATGCCCGCCATGCCGCATCGACACTAAGACGAGATAAGCTTCCATACCCGGCTGGAACTACAACGGTCCATACGCACGCATTGCCAAGTAAAGATGTGTCCTGCACTCTGTCTACCCTCAACAAGCGGCCAGCGAGTGAGCGGCGCCGACATTCGTGATCGCCCTTTCTGGATGAGACATTAGATCGGTCTTCTTGTTCCATGTAAAGCATCAACTGTACAACACTCGCCTTCATGTCTTGACGCGCGAGAATTCCGCCGCTCATTCGGTTGAACTGTACTGTAAATATTCGCCTCGCTGGTACTGTTACCGCCCTTTGTGTCAATGGCAGGATTGAACGTCATCTGCAATGATTCGAATTCCGTCTTGCCGTCGATATCCATTTCATCGTTGACGTCCACTACCCCCGTTGCAGAAGTTTCCATAGGCGCGGCATCACCCGATGCTTGCAATGGCGGTAGAGTTGTCTTCATCGTGTTTGAAGTAGCGGTAGACCCATGACCTGACACATCTTCCGCCTCCGTGGCTCTCGGCACAGCGAATATCGCAAGCTGTTCGTGGTGCGTGGCAACGTGCCTTTTGAATCGACTGGGATTGACGAGAATCTCTGGTGTCGGATTAGAAGCCCTTCCTTCAAGCTCGTCTTCGACATGAGGGTTTCTGCCCACTCATCGCAGAATGGGCAATCTTTTGCCTTGAACGAAGCCGGGTTTTCTCGTCCAGCATCCCGCAGCATTTCCAACTGGGAGTCCGAGAACTTCCCGTGCGATTGCACAATATGAGTCTGTAGGTTCTTGAATGAAAAACCTCCTTGGGTGCAGAGAGTGCACATGTAGCGACACCTATGTTTTTGCAACTCGTGTTCGAACCATGCGTCACGAGTTACAAAGAACTCTTCATCGCATTCTGCGCCACCCATAGTACACACGTAGGCTTTGAGGTCGCTAAATGCATGAATCCTGCATGACACGCAATGAATTAGAGTGAGAAGTGAAGCTCTCGAACAGCCAAGCCCCAAGATGTTGCAAGATTCACAAGTGCTCACCGCCACGCCTTTTCGCTCTTAAAGCACTGCAGAGTGAAACAAATTGGGCATTCAAACGGCTCGTATGACTTTGATAGAGTATCCAGTTGCGGAAGCTTTAAACTCGAAGAGGAATCCGCAACGGTCGATGCGCTCGACAATGAGATGCTGTCATCTTCCTCCTCAAGCATGCTGCCAAATGAGTTGTCGATAATGGGTACAAATGTCGTTGCTTTGCTTGACATCCGTTCACTAGGCGTGGCGTCGTGGGTAGCCTCATCCAACCCCAATCGCGATCTGTGGTCCCTGCAATACTTGATAACTTGTCGTCTTTTAGCAATCGCACTACCCAGTCTACTCGACAGCTGGCTATCACGAAGCTTGTTATATCTTTCTGTAACGTAAAGTATATCGAACCAGTCTGGGAAAGCTGAATCCGAATTGCAAAGTGCTTGTTGAAAGCGGTCGCGAGTCGAAACCTTCCTGACAAGCATGCCTAGGCGCAAGAGAGACTTGATGGATTCGAAGATTATCTGCAGAAGCATATCGGCCTCATCTAAAGCAAAACCACCCGTCTGATTGATTAGATCTAGCCCCATCAATGAGGCCAGTTCAGAGCTTATAGAAGGATCAACCGCAGTGTCTCTCCTTGGATTAGTGTGCTGAACGATGTTGGTCACTGCCTTCAAAGTCAGAAAGTGAAGACAAAGTCAACACGGGATAAGTTTACAATCCTCAACAGCCTCTGTTATATCGTCGAGTTGTCGACTTGTCTGTTCTCGGATATCCGCAGCTTGTGCGAGTCGCTGATCAAGCGACAAGGGAGACAGCGGGCTTCGCATTGCACCCATATTCCCTGCCCACAATGAGAACCTCTCCAGGCAGTCTGTGGCCGCTGAACGCTGTGGATCGGAAAGATTGACTTTGCATCCATCATTCGTCAAAGCGATGAAGTCGAGCAATTTTTGTCGGACATTGTGGCTTTTCGCCGAAATCGTTTGAATATGAGCAGCGTCGGCCATGGCAAGTATCAGGCCGAAGGATTACTGCTTCATATCTCGGATCAAGATCAGAATGAGCAGGCAATCTTTATCATACATCTCTATGGAGTTTTGAGGCCTGAGGAGCCCTGATTACCCCGCTTCGCCGACATCTGCGTCAGCTTCATGTGTATATGTGAAGTGCGATTGGCCGGACGGAGCTATATATCGTGATTTTGGTGCCCAACCAAACATCCAGGAACTTCACTCAAACCCCTCATGGTTAAACCCTCAGAATTAATTTCTTCTTACCAGTAGTATCACATTTATCAGACAGAGGAGTCGGTAATGAATCTTCGCCATGTCAGGATTCGAAATTGCCGGAATTGTTCTTGGTGCCTTCCCAATTGCCATTAGTGCCCTCGAGGGGTATCGCGACCTCGCTAAACGACTTGGCCTCTATTACAGATCAGGCTTGAATACAAGAATTGGCTTGATGAGTTGGAGATTAACAAGATCATATTCACGCGACATTTGAGCCAGCTTCTGCTTCCTCTCATAGTAGACGATGAAAAGATTCGGGAGCTCTTATCAGAACCTGGGGGAGATTGCTGGAAGGAGGAGTCCATTGCGGCATCATTGGAGAGACGCCTCCAGGGATCCTATCAATTATATATGCAGTACATTCAGTACATGAAGAGGACTTTGGACGAAATCAACACGGAGCTTGCCATTGATTCAGACTGGGCCAAGAGACTGCTTGATCACCCGGTAAGCAAATGCTGTCTTCCTACGCCTGTTTCAAAGGTTCTAATCCTCACCATTGGTAGCAAGCATCAAGCAAAAGAGCCATACTCAAAGGACTAATTACCAGAGATGGACTAGCCCTGCATATTCACAAATTCAAGCTTAGCAACAGTGACAGCATTCGCAAACGACTGTTTGACGAGCTCAAGCAAAACAATGACAGGCTAGAAATGCTTCTGAGGTCAAGTGATGAAGACATGCGCTTGGTGAGCGATAGACAATCGAGAAAGCGTCTGGAAAACCTTGAAATGTCCCTATGTGGCTTTTGGAAGACAGCGAAAAGTGTTTCTCAAGCGCTTGCCAATGCCTGGACCTGTCAATGTCCGCAACATGGTGCAAGGCTACTGCTTCAGCATCGTACTCAAGGAAAAGCCGAGTTTGAGATCCTGCTGATGGGTTTCAGCCCACCGCGCTTAGGGTCCCACAGAATCAGAGTCTCGGAAGGGGGGAGACATGGTTGCGGCAGCATTGAAAGAGAATGTCACGCTTATAGAGAGCATGCCTCCACGACAACCCAGTCATAAACAGAGCCACCCCACCAAATCAGCACTGAAGACGAAGAA|||||4975|WARNING_TRANSCRIPT_NO_START_CODON,CCTCCGGCTCCTCACAGGGAAATCATATCACATCTGCTATAAAACTCGGTGAGCAACCACGCGGATGGGTACATCTACCCTACATGCATCGGCAGCATCTTCGAAACTCTCGGGGTGTTGCAAAGGCAGATCCATGATTAGAACATAGATATGGATATATAGACAGCTATTTGGATTTGGATTTGAAATCAACGTGCTCTTGGGCGACGTGGCAGGTGCCGCAACGTCTATGCTGGCATGATAATTCCGTACATTGAAGATCAACTTCGAAAAGAATGCCCGCCATGCCGCATCGACACTAAGACGAGATAAGCTTCCATACCCGGCTGGAACTACAACGGTCCATACGCACGCATTGCCAAGTAAAGATGTGTCCTGCACTCTGTCTACCCTCAACAAGCGGCCAGCGAGTGAGCGGCGCCGACATTCGTGATCGCCCTTTCTGGATGAGACATTAGATCGGTCTTCTTGTTCCATGTAAAGCATCAACTGTACAACACTCGCCTTCATGTCTTGACGCGCGAGAATTCCGCCGCTCATTCGGTTGAACTGTACTGTAAATATTCGCCTCGCTGGTACTGTTACCGCCCTTTGTGTCAATGGCAGGATTGAACGTCATCTGCAATGATTCGAATTCCGTCTTGCCGTCGATATCCATTTCATCGTTGACGTCCACTACCCCCGTTGCAGAAGTTTCCATAGGCGCGGCATCACCCGATGCTTGCAATGGCGGTAGAGTTGTCTTCATCGTGTTTGAAGTAGCGGTAGACCCATGACCTGACACATCTTCCGCCTCCGTGGCTCTCGGCACAGCGAATATCGCAAGCTGTTCGTGGTGCGTGGCAACGTGCCTTTTGAATCGACTGGGATTGACGAGAATCTCTGGTGTCGGATTAGAAGCCCTTCCTTCAAGCTCGTCTTCGACATGAGGGTTTCTGCCCACTCATCGCAGAATGGGCAATCTTTTGCCTTGAACGAAGCCGGGTTTTCTCGTCCAGCATCCCGCAGCATTTCCAACTGGGAGTCCGAGAACTTCCCGTGCGATTGCACAATATGAGTCTGTAGGTTCTTGAATGAAAAACCTCCTTGGGTGCAGAGAGTGCACATGTAGCGACACCTATGTTTTTGCAACTCGTGTTCGAACCATGCGTCACGAGTTACAAAGAACTCTTCATCGCATTCTGCGCCACCCATAGTACACACGTAGGCTTTGAGGTCGCTAAATGCATGAATCCTGCATGACACGCAATGAATTAGAGTGAGAAGTGAAGCTCTCGAACAGCCAAGCCCCAAGATGTTGCAAGATTCACAAGTGCTCACCGCCACGCCTTTTCGCTCTTAAAGCACTGCAGAGTGAAACAAATTGGGCATTCAAACGGCTCGTATGACTTTGATAGAGTATCCAGTTGCGGAAGCTTTAAACTCGAAGAGGAATCCGCAACGGTCGATGCGCTCGACAATGAGATGCTGTCATCTTCCTCCTCAAGCATGCTGCCAAATGAGTTGTCGATAATGGGTACAAATGTCGTTGCTTTGCTTGACATCCGTTCACTAGGCGTGGCGTCGTGGGTAGCCTCATCCAACCCCAATCGCGATCTGTGGTCCCTGCAATACTTGATAACTTGTCGTCTTTTAGCAATCGCACTACCCAGTCTACTCGACAGCTGGCTATCACGAAGCTTGTTATATCTTTCTGTAACGTAAAGTATATCGAACCAGTCTGGGAAAGCTGAATCCGAATTGCAAAGTGCTTGTTGAAAGCGGTCGCGAGTCGAAACCTTCCTGACAAGCATGCCTAGGCGCAAGAGAGACTTGATGGATTCGAAGATTATCTGCAGAAGCATATCGGCCTCATCTAAAGCAAAACCACCCGTCTGATTGATTAGATCTAGCCCCATCAATGAGGCCAGTTCAGAGCTTATAGAAGGATCAACCGCAGTGTCTCTCCTTGGATTAGTGTGCTGAACGATGTTGGTCACTGCCTTCAAAGTCAGAAAGTGAAGACAAAGTCAACACGGGATAAGTTTACAATCCTCAACAGCCTCTGTTATATCGTCGAGTTGTCGACTTGTCTGTTCTCGGATATCCGCAGCTTGTGCGAGTCGCTGATCAAGCGACAAGGGAGACAGCGGGCTTCGCATTGCACCCATATTCCCTGCCCACAATGAGAACCTCTCCAGGCAGTCTGTGGCCGCTGAACGCTGTGGATCGGAAAGATTGACTTTGCATCCATCATTCGTCAAAGCGATGAAGTCGAGCAATTTTTGTCGGACATTGTGGCTTTTCGCCGAAATCGTTTGAATATGAGCAGCGTCGGCCATGGCAAGTATCAGGCCGAAGGATTACTGCTTCATATCTCGGATCAAGATCAGAATGAGCAGGCAATCTTTATCATACATCTCTATGGAGTTTTGAGGCCTGAGGAGCCCTGATTACCCCGCTTCGCCGACATCTGCGTCAGCTTCATGTGTATATGTGAAGTGCGATTGGCCGGACGGAGCTATATATCGTGATTTTGGTGCCCAACCAAACATCCAGGAACTTCACTCAAACCCCTCATGGTTAAACCCTCAGAATTAATTTCTTCTTACCAGTAGTATCACATTTATCAGACAGAGGAGTCGGTAATGAATCTTCGCCATGTCAGGATTCGAAATTGCCGGAATTGTTCTTGGTGCCTTCCCAATTGCCATTAGTGCCCTCGAGGGGTATCGCGACCTCGCTAAACGACTTGGCCTCTATTACAGATCAGGCTTGAATACAAGAATTGGCTTGATGAGTTGGAGATTAACAAGATCATATTCACGCGACATTTGAGCCAGCTTCTGCTTCCTCTCATAGTAGACGATGAAAAGATTCGGGAGCTCTTATCAGAACCTGGGGGAGATTGCTGGAAGGAGGAGTCCATTGCGGCATCATTGGAGAGACGCCTCCAGGGATCCTATCAATTATATATGCAGTACATTCAGTACATGAAGAGGACTTTGGACGAAATCAACACGGAGCTTGCCATTGATTCAGACTGGGCCAAGAGACTGCTTGATCACCCGGTAAGCAAATGCTGTCTTCCTACGCCTGTTTCAAAGGTTCTAATCCTCACCATTGGTAGCAAGCATCAAGCAAAAGAGCCATACTCAAAGGACTAATTACCAGAGATGGACTAGCCCTGCATATTCACAAATTCAAGCTTAGCAACAGTGACAGCATTCGCAAACGACTGTTTGACGAGCTCAAGCAAAACAATGACAGGCTAGAAATGCTTCTGAGGTCAAGTGATGAAGACATGCGCTTGGTGAGCGATAGACAATCGAGAAAGCGTCTGGAAAACCTTGAAATGTCCCTATGTGGCTTTTGGAAGACAGCGAAAAGTGTTTCTCAAGCGCTTGCCAATGCCTGGACCTGTCAATGTCCGCAACATGGTGCAAGGCTACTGCTTCAGCATCGTACTCAAGGAAAAGCCGAGTTTGAGATCCTGCTGATGGGTTTCAGCCCACCGCGCTTAGGGTCCCACAGAATCAGAGTCTCGGAAGGGGGGAGACATGGTTGCGGCAGCATTGAAAGAGAATGTCACGCTTATAGAGAGCATGCCTCCACGACAACCCAGTCATAAACAGAGCCACCCCACCAAATCAGCACTGAAGACGAAGAA|upstream_gene_variant|MODIFIER|exon-XM_006964479.1-1|GENE_exon-XM_006964479.1-1|transcript|rna-XM_006964479.1|protein_coding||c.-4975delAinsCCTCCGGCTCCTCACAGGGAAATCATATCACATCTGCTATAAAACTCGGTGAGCAACCACGCGGATGGGTACATCTACCCTACATGCATCGGCAGCATCTTCGAAACTCTCGGGGTGTTGCAAAGGCAGATCCATGATTAGAACATAGATATGGATATATAGACAGCTATTTGGATTTGGATTTGAAATCAACGTGCTCTTGGGCGACGTGGCAGGTGCCGCAACGTCTATGCTGGCATGATAATTCCGTACATTGAAGATCAACTTCGAAAAGAATGCCCGCCATGCCGCATCGACACTAAGACGAGATAAGCTTCCATACCCGGCTGGAACTACAACGGTCCATACGCACGCATTGCCAAGTAAAGATGTGTCCTGCACTCTGTCTACCCTCAACAAGCGGCCAGCGAGTGAGCGGCGCCGACATTCGTGATCGCCCTTTCTGGATGAGACATTAGATCGGTCTTCTTGTTCCATGTAAAGCATCAACTGTACAACACTCGCCTTCATGTCTTGACGCGCGAGAATTCCGCCGCTCATTCGGTTGAACTGTACTGTAAATATTCGCCTCGCTGGTACTGTTACCGCCCTTTGTGTCAATGGCAGGATTGAACGTCATCTGCAATGATTCGAATTCCGTCTTGCCGTCGATATCCATTTCATCGTTGACGTCCACTACCCCCGTTGCAGAAGTTTCCATAGGCGCGGCATCACCCGATGCTTGCAATGGCGGTAGAGTTGTCTTCATCGTGTTTGAAGTAGCGGTAGACCCATGACCTGACACATCTTCCGCCTCCGTGGCTCTCGGCACAGCGAATATCGCAAGCTGTTCGTGGTGCGTGGCAACGTGCCTTTTGAATCGACTGGGATTGACGAGAATCTCTGGTGTCGGATTAGAAGCCCTTCCTTCAAGCTCGTCTTCGACATGAGGGTTTCTGCCCACTCATCGCAGAATGGGCAATCTTTTGCCTTGAACGAAGCCGGGTTTTCTCGTCCAGCATCCCGCAGCATTTCCAACTGGGAGTCCGAGAACTTCCCGTGCGATTGCACAATATGAGTCTGTAGGTTCTTGAATGAAAAACCTCCTTGGGTGCAGAGAGTGCACATGTAGCGACACCTATGTTTTTGCAACTCGTGTTCGAACCATGCGTCACGAGTTACAAAGAACTCTTCATCGCATTCTGCGCCACCCATAGTACACACGTAGGCTTTGAGGTCGCTAAATGCATGAATCCTGCATGACACGCAATGAATTAGAGTGAGAAGTGAAGCTCTCGAACAGCCAAGCCCCAAGATGTTGCAAGATTCACAAGTGCTCACCGCCACGCCTTTTCGCTCTTAAAGCACTGCAGAGTGAAACAAATTGGGCATTCAAACGGCTCGTATGACTTTGATAGAGTATCCAGTTGCGGAAGCTTTAAACTCGAAGAGGAATCCGCAACGGTCGATGCGCTCGACAATGAGATGCTGTCATCTTCCTCCTCAAGCATGCTGCCAAATGAGTTGTCGATAATGGGTACAAATGTCGTTGCTTTGCTTGACATCCGTTCACTAGGCGTGGCGTCGTGGGTAGCCTCATCCAACCCCAATCGCGATCTGTGGTCCCTGCAATACTTGATAACTTGTCGTCTTTTAGCAATCGCACTACCCAGTCTACTCGACAGCTGGCTATCACGAAGCTTGTTATATCTTTCTGTAACGTAAAGTATATCGAACCAGTCTGGGAAAGCTGAATCCGAATTGCAAAGTGCTTGTTGAAAGCGGTCGCGAGTCGAAACCTTCCTGACAAGCATGCCTAGGCGCAAGAGAGACTTGATGGATTCGAAGATTATCTGCAGAAGCATATCGGCCTCATCTAAAGCAAAACCACCCGTCTGATTGATTAGATCTAGCCCCATCAATGAGGCCAGTTCAGAGCTTATAGAAGGATCAACCGCAGTGTCTCTCCTTGGATTAGTGTGCTGAACGATGTTGGTCACTGCCTTCAAAGTCAGAAAGTGAAGACAAAGTCAACACGGGATAAGTTTACAATCCTCAACAGCCTCTGTTATATCGTCGAGTTGTCGACTTGTCTGTTCTCGGATATCCGCAGCTTGTGCGAGTCGCTGATCAAGCGACAAGGGAGACAGCGGGCTTCGCATTGCACCCATATTCCCTGCCCACAATGAGAACCTCTCCAGGCAGTCTGTGGCCGCTGAACGCTGTGGATCGGAAAGATTGACTTTGCATCCATCATTCGTCAAAGCGATGAAG
CGAGCAATTTTTGTCGGACATTGTGGCTTTTCGCCGAAATCGTTTGAATATGAGCAGCGTCGGCCATGGCAAGTATCAGGCCGAAGGATTACTGCTTCATATCTCGGATCAAGATCAGAATGAGCAGGCAATCTTTATCATACATCTCTATGGAGTTTTGAGGCCTGAGGAGCCCTGATTACCCCGCTTCGCCGACATCTGCGTCAGCTTCATGTGTATATGTGAAGTGCGATTGGCCGGACGGAGCTATATATCGTGATTTTGGTGCCCAACCAAACATCCAGGAACTTCACTCAAACCCCTCATGGTTAAACCCTCAGAATTAATTTCTTCTTACCAGTAGTATCACATTTATCAGACAGAGGAGTCGGTAATGAATCTTCGCCATGTCAGGATTCGAAATTGCCGGAATTGTTCTTGGTGCCTTCCCAATTGCCATTAGTGCCCTCGAGGGGTATCGCGACCTCGCTAAACGACTTGGCCTCTATTACAGATCAGGCTTGAATACAAGAATTGGCTTGATGAGTTGGAGATTAACAAGATCATATTCACGCGACATTTGAGCCAGCTTCTGCTTCCTCTCATAGTAGACGATGAAAAGATTCGGGAGCTCTTATCAGAACCTGGGGGAGATTGCTGGAAGGAGGAGTCCATTGCGGCATCATTGGAGAGACGCCTCCAGGGATCCTATCAATTATATATGCAGTACATTCAGTACATGAAGAGGACTTTGGACGAAATCAACACGGAGCTTGCCATTGATTCAGACTGGGCCAAGAGACTGCTTGATCACCCGGTAAGCAAATGCTGTCTTCCTACGCCTGTTTCAAAGGTTCTAATCCTCACCATTGGTAGCAAGCATCAAGCAAAAGAGCCATACTCAAAGGACTAATTACCAGAGATGGACTAGCCCTGCATATTCACAAATTCAAGCTTAGCAACAGTGACAGCATTCGCAAACGACTGTTTGACGAGCTCAAGCAAAACAATGACAGGCTAGAAATGCTTCTGAGGTCAAGTGATGAAGACATGCGCTTGGTGAGCGATAGACAATCGAGAAAGCGTCTGGAAAACCTTGAAATGTCCCTATGTGGCTTTTGGAAGACAGCGAAAAGTGTTTCTCAAGCGCTTGCCAATGCCTGGACCTGTCAATGTCCGCAACATGGTGCAAGGCTACTGCTTCAGCATCGTACTCAAGGAAAAGCCGAGTTTGAGATCCTGCTGATGGGTTTCAGCCCACCGCGCTTAGGGTCCCACAGAATCAGAGTCTCGGAAGGGGGGAGACATGGTTGCGGCAGCATTGAAAGAGAATGTCACGCTTATAGAGAGCATGCCTCCACGACAACCCAGTCATAAACAGAGCCACCCCACCAAATCAGCACTGAAGACGAAGAA|||||4975|,CCTCCGGCTCCTCACAGGGAAATCATATCACATCTGCTATAAAACTCGGTGAGCAACCACGCGGATGGGTACATCTACCCTACATGCATCGGCAGCATCTTCGAAACTCTCGGGGTGTTGCAAAGGCAGATCCATGATTAGAACATAGATATGGATATATAGACAGCTATTTGGATTTGGATTTGAAATCAACGTGCTCTTGGGCGACGTGGCAGGTGCCGCAACGTCTATGCTGGCATGATAATTCCGTACATTGAAGATCAACTTCGAAAAGAATGCCCGCCATGCCGCATCGACACTAAGACGAGATAAGCTTCCATACCCGGCTGGAACTACAACGGTCCATACGCACGCATTGCCAAGTAAAGATGTGTCCTGCACTCTGTCTACCCTCAACAAGCGGCCAGCGAGTGAGCGGCGCCGACATTCGTGATCGCCCTTTCTGGATGAGACATTAGATCGGTCTTCTTGTTCCATGTAAAGCATCAACTGTACAACACTCGCCTTCATGTCTTGACGCGCGAGAATTCCGCCGCTCATTCGGTTGAACTGTACTGTAAATATTCGCCTCGCTGGTACTGTTACCGCCCTTTGTGTCAATGGCAGGATTGAACGTCATCTGCAATGATTCGAATTCCGTCTTGCCGTCGATATCCATTTCATCGTTGACGTCCACTACCCCCGTTGCAGAAGTTTCCATAGGCGCGGCATCACCCGATGCTTGCAATGGCGGTAGAGTTGTCTTCATCGTGTTTGAAGTAGCGGTAGACCCATGACCTGACACATCTTCCGCCTCCGTGGCTCTCGGCACAGCGAATATCGCAAGCTGTTCGTGGTGCGTGGCAACGTGCCTTTTGAATCGACTGGGATTGACGAGAATCTCTGGTGTCGGATTAGAAGCCCTTCCTTCAAGCTCGTCTTCGACATGAGGGTTTCTGCCCACTCATCGCAGAATGGGCAATCTTTTGCCTTGAACGAAGCCGGGTTTTCTCGTCCAGCATCCCGCAGCATTTCCAACTGGGAGTCCGAGAACTTCCCGTGCGATTGCACAATATGAGTCTGTAGGTTCTTGAATGAAAAACCTCCTTGGGTGCAGAGAGTGCACATGTAGCGACACCTATGTTTTTGCAACTCGTGTTCGAACCATGCGTCACGAGTTACAAAGAACTCTTCATCGCATTCTGCGCCACCCATAGTACACACGTAGGCTTTGAGGTCGCTAAATGCATGAATCCTGCATGACACGCAATGAATTAGAGTGAGAAGTGAAGCTCTCGAACAGCCAAGCCCCAAGATGTTGCAAGATTCACAAGTGCTCACCGCCACGCCTTTTCGCTCTTAAAGCACTGCAGAGTGAAACAAATTGGGCATTCAAACGGCTCGTATGACTTTGATAGAGTATCCAGTTGCGGAAGCTTTAAACTCGAAGAGGAATCCGCAACGGTCGATGCGCTCGACAATGAGATGCTGTCATCTTCCTCCTCAAGCATGCTGCCAAATGAGTTGTCGATAATGGGTACAAATGTCGTTGCTTTGCTTGACATCCGTTCACTAGGCGTGGCGTCGTGGGTAGCCTCATCCAACCCCAATCGCGATCTGTGGTCCCTGCAATACTTGATAACTTGTCGTCTTTTAGCAATCGCACTACCCAGTCTACTCGACAGCTGGCTATCACGAAGCTTGTTATATCTTTCTGTAACGTAAAGTATATCGAACCAGTCTGGGAAAGCTGAATCCGAATTGCAAAGTGCTTGTTGAAAGCGGTCGCGAGTCGAAACCTTCCTGACAAGCATGCCTAGGCGCAAGAGAGACTTGATGGATTCGAAGATTATCTGCAGAAGCATATCGGCCTCATCTAAAGCAAAACCACCCGTCTGATTGATTAGATCTAGCCCCATCAATGAGGCCAGTTCAGAGCTTATAGAAGGATCAACCGCAGTGTCTCTCCTTGGATTAGTGTGCTGAACGATGTTGGTCACTGCCTTCAAAGTCAGAAAGTGAAGACAAAGTCAACACGGGATAAGTTTACAATCCTCAACAGCCTCTGTTATATCGTCGAGTTGTCGACTTGTCTGTTCTCGGATATCCGCAGCTTGTGCGAGTCGCTGATCAAGCGACAAGGGAGACAGCGGGCTTCGCATTGCACCCATATTCCCTGCCCACAATGAGAACCTCTCCAGGCAGTCTGTGGCCGCTGAACGCTGTGGATCGGAAAGATTGACTTTGCATCCATCATTCGTCAAAGCGATGAAGTCGAGCAATTTTTGTCGGACATTGTGGCTTTTCGCCGAAATCGTTTGAATATGAGCAGCGTCGGCCATGGCAAGTATCAGGCCGAAGGATTACTGCTTCATATCTCGGATCAAGATCAGAATGAGCAGGCAATCTTTATCATACATCTCTATGGAGTTTTGAGGCCTGAGGAGCCCTGATTACCCCGCTTCGCCGACATCTGCGTCAGCTTCATGTGTATATGTGAAGTGCGATTGGCCGGACGGAGCTATATATCGTGATTTTGGTGCCCAACCAAACATCCAGGAACTTCACTCAAACCCCTCATGGTTAAACCCTCAGAATTAATTTCTTCTTACCAGTAGTATCACATTTATCAGACAGAGGAGTCGGTAATGAATCTTCGCCATGTCAGGATTCGAAATTGCCGGAATTGTTCTTGGTGCCTTCCCAATTGCCATTAGTGCCCTCGAGGGGTATCGCGACCTCGCTAAACGACTTGGCCTCTATTACAGATCAGGCTTGAATACAAGAATTGGCTTGATGAGTTGGAGATTAACAAGATCATATTCACGCGACATTTGAGCCAGCTTCTGCTTCCTCTCATAGTAGACGATGAAAAGATTCGGGAGCTCTTATCAGAACCTGGGGGAGATTGCTGGAAGGAGGAGTCCATTGCGGCATCATTGGAGAGACGCCTCCAGGGATCCTATCAATTATATATGCAGTACATTCAGTACATGAAGAGGACTTTGGACGAAATCAACACGGAGCTTGCCATTGATTCAGACTGGGCCAAGAGACTGCTTGATCACCCGGTAAGCAAATGCTGTCTTCCTACGCCTGTTTCAAAGGTTCTAATCCTCACCATTGGTAGCAAGCATCAAGCAAAAGAGCCATACTCAAAGGACTAATTACCAGAGATGGACTAGCCCTGCATATTCACAAATTCAAGCTTAGCAACAGTGACAGCATTCGCAAACGACTGTTTGACGAGCTCAAGCAAAACAATGACAGGCTAGAAATGCTTCTGAGGTCAAGTGATGAAGACATGCGCTTGGTGAGCGATAGACAATCGAGAAAGCGTCTGGAAAACCTTGAAATGTCCCTATGTGGCTTTTGGAAGACAGCGAAAAGTGTTTCTCAAGCGCTTGCCAATGCCTGGACCTGTCAATGTCCGCAACATGGTGCAAGGCTACTGCTTCAGCATCGTACTCAAGGAAAAGCCGAGTTTGAGATCCTGCTGATGGGTTTCAGCCCACCGCGCTTAGGGTCCCACAGAATCAGAGTCTCGGAAGGGGGGAGACATGGTTGCGGCAGCATTGAAAGAGAATGTCACGCTTATAGAGAGCATGCCTCCACGACAACCCAGTCATAAACAGAGCCACCCCACCAAATCAGCACTGAAGACGAAGAA|upstream_gene_variant|MODIFIER|exon-XM_006964479.1-1|GENE_exon-XM_006964479.1-1|transcript|rna-XM_006964479.1|protein_coding||c.-4976_-4975insCCTCCGGCTCCTCACAGGGAAATCATATCACATCTGCTATAAAACTCGGTGAGCAACCACGCGGATGGGTACATCTACCCTACATGCATCGGCAGCATCTTCGAAACTCTCGGGGTGTTGCAAAGGCAGATCCATGATTAGAACATAGATATGGATATATAGACAGCTATTTGGATTTGGATTTGAAATCAACGTGCTCTTGGGCGACGTGGCAGGTGCCGCAACGTCTATGCTGGCATGATAATTCCGTACATTGAAGATCAACTTCGAAAAGAATGCCCGCCATGCCGCATCGACACTAAGACGAGATAAGCTTCCATACCCGGCTGGAACTACAACGGTCCATACGCACGCATTGCCAAGTAAAGATGTGTCCTGCACTCTGTCTACCCTCAACAAGCGGCCAGCGAGTGAGCGGCGCCGACATTCGTGATCGCCCTTTCTGGATGAGACATTAGATCGGTCTTCTTGTTCCATGTAAAGCATCAACTGTACAACACTCGCCTTCATGTCTTGACGCGCGAGAATTCCGCCGCTCATTCGGTTGAACTGTACTGTAAATATTCGCCTCGCTGGTACTGTTACCGCCCTTTGTGTCAATGGCAGGATTGAACGTCATCTGCAATGATTCGAATTCCGTCTTGCCGTCGATATCCATTTCATCGTTGACGTCCACTACCCCCGTTGCAGAAGTTTCCATAGGCGCGGCATCACCCGATGCTTGCAATGGCGGTAGAGTTGTCTTCATCGTGTTTGAAGTAGCGGTAGACCCATGACCTGACACATCTTCCGCCTCCGTGGCTCTCGGCACAGCGAATATCGCAAGCTGTTCGTGGTGCGTGGCAACGTGCCTTTTGAATCGACTGGGATTGACGAGAATCTCTGGTGTCGGATTAGAAGCCCTTCCTTCAAGCTCGTCTTCGACATGAGGGTTTCTGCCCACTCATCGCAGAATGGGCAATCTTTTGCCTTGAACGAAGCCGGGTTTTCTCGTCCAGCATCCCGCAGCATTTCCAACTGGGAGTCCGAGAACTTCCCGTGCGATTGCACAATATGAGTCTGTAGGTTCTTGAATGAAAAACCTCCTTGGGTGCAGAGAGTGCACATGTAGCGACACCTATGTTTTTGCAACTCGTGTTCGAACCATGCGTCACGAGTTACAAAGAACTCTTCATCGCATTCTGCGCCACCCATAGTACACACGTAGGCTTTGAGGTCGCTAAATGCATGAATCCTGCATGACACGCAATGAATTAGAGTGAGAAGTGAAGCTCTCGAACAGCCAAGCCCCAAGATGTTGCAAGATTCACAAGTGCTCACCGCCACGCCTTTTCGCTCTTAAAGCACTGCAGAGTGAAACAAATTGGGCATTCAAACGGCTCGTATGACTTTGATAGAGTATCCAGTTGCGGAAGCTTTAAACTCGAAGAGGAATCCGCAACGGTCGATGCGCTCGACAATGAGATGCTGTCATCTTCCTCCTCAAGCATGCTGCCAAATGAGTTGTCGATAATGGGTACAAATGTCGTTGCTTTGCTTGACATCCGTTCACTAGGCGTGGCGTCGTGGGTAGCCTCATCCAACCCCAATCGCGATCTGTGGTCCCTGCAATACTTGATAACTTGTCGTCTTTTAGCAATCGCACTACCCAGTCTACTCGACAGCTGGCTATCACGAAGCTTGTTATATCTTTCTGTAACGTAAAGTATATCGAACCAGTCTGGGAAAGCTGAATCCGAATTGCAAAGTGCTTGTTGAAAGCGGTCGCGAGTCGAAACCTTCCTGACAAGCATGCCTAGGCGCAAGAGAGACTTGATGGATTCGAAGATTATCTGCAGAAGCATATCGGCCTCATCTAAAGCAAAACCACCCGTCTGATTGATTAGATCTAGCCCCATCAATGAGGCCAGTTCAGAGCTTATAGAAGGATCAACCGCAGTGTCTCTCCTTGGATTAGTGTGCTGAACGATGTTGGTCACTGCCTTCAAAGTCAGAAAGTGAAGACAAAGTCAACACGGGATAAGTTTACAATCCTCAACAGCCTCTGTTATATCGTCGAGTTGTCGACTTGTCTGTTCTCGGATATCCGCAGCTTGTGCGAGTCGCTGATCAAGCGACAAGGGAGACAGCGGGCTTCGCATTGCACCCATATTCCCTGCCCACAATGAGAACCTCTCCAGGCAGTCTGTGGCCGCTGAACGCTGTGGATCGGAAAGATTGACTTTGCATCCATCATTCGTCAAAGCGATGAAGTCGAGCAATTTTTGTCGGACATTGTGGCTTTTCGCCGAAATCGTTTGAATATGAGCAGCGTCGGCCATGGCAAGTATCAGGCCGAAGGATTACTGCTTCATATCTCGGATCAAGATCAGAATGAGCAGGCAATCTTTATCATACATCTCTATGGAGTTTTGAGGCCTGAGGAGCCCTGATTACCCCGCTTCGCCGACATCTGCGTCAGCTTCATGTGTATATGTGAAGTGCGATTGGCCGGACGGAGCTATATATCGTGATTTTGGTGCCCAACCAAACATCCAGGAACTTCACTCAAACCCCTCATGGTTAAACCCTCAGAATTAATTTCTTCTTACCAGTAGTATCACATTTATCAGACAGAGGAGTCGGTAATGAATCTTCGCCATGTCAGGATTCGAAATTGCCGGAATTGTTCTTGGTGCCTTCCCAATTGCCATTAGTGCCCTCGAGGGGTATCGCGACCTCGCTAAACGACTTGGCCTCTATTACAGATCAGGCTTGAATACAAGAATTGGCTTGATGAGTTGGAGATTAACAAGATCATATTCACGCGACATTTGAGCCAGCTTCTGCTTCCTCTCATAGTAGACGATGAAAAGATTCGGGAGCTCTTATCAGAACCTGGGGGAGATTGCTGGAAGGAGGAGTCCATTGCGGCATCATTGGAGAGACGCCTCCAGGGATCCTATCAATTATATATGCAGTACATTCAGTACATGAAGAGGACTTTGGACGAAATCAACACGGAGCTTGCCATTGATTCAGACTGGGCCAAGAGACTGCTTGATCACCCGGTAAGCAAATGCTGTCTTCCTACGCCTGTTTCAAAGGTTCTAATCCTCACCATTGGTAGCAAGCATCAAGCAAAAGAGCCATACTCAAAGGACTAATTACCAGAGATGGACTAGCCCTGCATATTCACAAATTCAAGCTTAGCAACAGTGACAGCATTCGCAAACGACTGTTTGACGAGCTCAAGCAAAACAATGACAGGCTAGAAATGCTTCTGAGGTCAAGTGATGAAGACATGCGCTTGGTGAGCGATAGACAATCGAGAAAGCGTCTGGAAAACCTTGAAATGTCCCTATGTGGCTTTTGGAAGACAGCGAAAAGTGTTTCTCAAGCGCTTGCCAATGCCTGGACCTGTCAATGTCCGCAACATGGTGCAAGGCTACTGCTTCAGCATCGTACTCAAGGAAAAGCCGAGTTTGAGATCCTGCTGATGGGTTTCAGCCCACCGCGCTTAGGGTCCCACAGAATCAGAGTCTCGGAAGGGGGGAGACATGGTTGCGGCAGCATTGAAAGAGAATGTCACGCTTATAGAGAGCATGCCTCCACGACAACCCAGTCATAAACAGAGCCACCCCACCAAATCAGCACTGAAGACGAAGAA|||||4975|,CCTCCGGCTCCTCACAGGGAAATCATATCACATCTGCTATAAAACTCGGTGAGCAACCACGCGGATGGGTACATCTACCCTACATGCATCGGCAGCATCTTCGAAACTCTCGGGGTGTTGCAAAGGCAGATCCATGATTAGAACATAGATATGGATATATAGACAGCTATTTGGATTTGGATTTGAAATCAACGTGCTCTTGGGCGACGTGGCAGGTGCCGCAACGTCTATGCTGGCATGATAATTCCGTACATTGAAGATCAACTTCGAAAAGAATGCCCGCCATGCCGCATCGACACTAAGACGAGATAAGCTTCCATACCCGGCTGGAACTACAACGGTCCATACGCACGCATTGCCAAGTAAAGATGTGTCCTGCACTCTGTCTACCCTCAACAAGCGGCCAGCGAGTGAGCGGCGCCGACATTCGTGATCGCCCTTTCTGGATGAGACATTAGATCGGTCTTCTTGTTCCATGTAAAGCATCAACTGTACAACACTCGCCTTCATGTCTTGACGCGCGAGAATTCCGCCGCTCATTCGGTTGAACTGTACTGTAAATATTCGCCTCGCTGGTACTGTTACCGCCCTTTGTGTCAATGGCAGGATTGAACGTCATCTGCAATGATTCGAATTCCGTCTTGCCGTCGATATCCATTTCATCGTTGACGTCCACTACCCCCGTTGCAGAAGTTTCCATAGGCGCGGCATCACCCGATGCTTGCAATGGCGGTAGAGTTGTCTTCATCGTGTTTGAAGTAGCGGTAGACCCATGACCTGACACATCTTCCGCCTCCGTGGCTCTCGGCACAGCGAATATCGCAAGCTGTTCGTGGTGCGTGGCAACGTGCCTTTTGAATCGACTGGGATTGACGAGAATCTCTGGTGTCGGATTAGAAGCCCTTCCTTCAAGCTCGTCTTCGACATGAGGGTTTCTGCCCACTCATCGCAGAATGGGCAATCTTTTGCCTTGAACGAAGCCGGGTTTTCTCGTCCAGCATCCCGCAGCATTTCCAACTGGGAGTCCGAGAACTTCCCGTGCGATTGCACAATATGAGTCTGTAGGTTCTTGAATGAAAAACCTCCTTGGGTGCAGAGAGTGCACATGTAGCGACACCTATGTTTTTGCAACTCGTGTTCGAACCATGCGTCACGAGTTACAAAGAACTCTTCATCGCATTCTGCGCCACCCATAGTACACACGTAGGCTTTGAGGTCGCTAAATGCATGAATCCTGCATGACACGCAATGAATTAGAGTGAGAAGTGAAGCTCTCGAACAGCCAAGCCCCAAGATGTTGCAAGATTCACAAGTGCTCACCGCCACGCCTTTTCGCTCTTAAAGCACTGCAGAGTGAAACAAATTGGGCATTCAAACGGCTCGTATGACTTTGATAGAGTATCCAGTTGCGGAAGCTTTAAACTCGAAGAGGAATCCGCAACGGTCGATGCGCTCGACAATGAGATGCTGTCATCTTCCTCCTCAAGCATGCTGCCAAATGAGTTGTCGATAATGGGTACAAATGTCGTTGCTTTGCTTGACATCCGTTCACTAGGCGTGGCGTCGTGGGTAGCCTCATCCAACCCCAATCGCGATCTGTGGTCCCTGCAATACTTGATAACTTGTCGTCTTTTAGCAATCGCACTACCCAGTCTACTCGACAGCTGGCTATCACGAAGCTTGTTATATCTTTCTGTAACGTAAAGTATATCGAACCAGTCTGGGAAAGCTGAATCCGAATTGCAAAGTGCTTGTTGAAAGCGGTCGCGAGTCGAAACCTTCCTGACAAGCATGCCTAGGCGCAAGAGAGACTTGATGGATTCGAAGATTATCTGCAGAAGCATATCGGCCTCATCTAAAGCAAAACCACCCGTCTGATTGATTAGATCTAGCCCCATCAATGAGGCCAGTTCAGAGCTTATAGAAGGATCAACCGCAGTGTCTCTCCTTGGATTAGTGTGCTGAACGATGTTGGTCACTGCCTTCAAAGTCAGAAAGTGAAGACAAAGTCAACACGGGATAAGTTTACAATCCTCAACAGCCTCTGTTATATCGTCGAGTTGTCGACTTGTCTGTTCTCGGATATCCGCAGCTTGTGCGAGTCGCTGATCAAGCGACAAGGGAGACAGCGGGCTTCGCATTGCACCCATATTCCCTGCCCACAATGAGAACCTCTCCAGGCAGTCTGTGGCCGCTGAACGCTGTGGATCGGAAAGATTGACTTTGCATCCATCATTCGTCAAAGCGATGAAGTCGAGCAATTTTTGTCGGACATTGTGGCTTTTCGCCGAAATCGTTTGAATATGAGCAGCGTCGGCCATGGCAAGTATCAGGCCGAAGGATTACTGCTTCATATCTCGGATCAAGATCAGAATGAGCAGGCAATCTTTATCATACATCTCTATGGAGTTTTGAGGCCTGAGGAGCCCTGATTACCCCGCTTCGCCGACATCTGCGTCAGCTTCATGTGTATATGTGAAGTGCGATTGGCCGGACGGAGCTATATATCGTGATTTTGGTGCCCAACCAAACATCCAGGAACTTCACTCAAACCCCTCATGGTTAAACCCTCAGAATTAATTTCTTCTTACCAGTAGTATCACATTTATCAGACAGAGGAGTCGGTAATGAATCTTCGCCATGTCAGGATTCGAAATTGCCGGAATTGTTCTTGGTGCCTTCCCAATTGCCATTAGTGCCCTCGAGGGGTATCGCGACCTCGCTAAACGACTTGGCCTCTATTACAGATCAGGCTTGAATACAAGAATTGGCTTGATGAGTTGGAGATTAACAAGATCATATTCACGCGACATTTGAGCCAGCTTCTGCTTCCTCTCATAGTAGACGATGAAAAGATTCGGGAGCTCTTATCAGAACCTGGGGGAGATTGCTGGAAGGAGGAGTCCATTGCGGCATCATTGGAGAGACGCCTCCAGGGATCCTATCAATTATATATGCAGTACATTCAGTACATGAAGAGGACTTTGGACGAAATCAACACGGAGCTTGCCATTGATTCAGACTGGGCCAAGAGACTGCTTGATCACCCGGTAAGCAAATGCTGTCTTCCTACGCCTGTTTCAAAGGTTCTAATCCTCACCATTGGTAGCAAGCATCAAGCAAAAGAGCCATACTCAAAGGACTAATTACCAGAGATGGACTAGCCCTGCATATTCACAAATTCAAGCTTAGCAACAGTGACAGCATTCGCAAACGACTGTTTGACGAGCTCAAGCAAAACAATGACAGGCTAGAAATGCTTCTGAGGTCAAGTGATGAAGACATGCGCTTGGTGAGCGATAGACAATCGAGAAAGCGTCTGGAAAACCTTGAAATGTCCCTATGTGGCTTTTGGAAGACAGCGAAAAGTGTTTCTCAAGCGCTTGCCAATGCCTGGACCTGTCAATGTCCGCAACATGGTGCAAGGCTACTGCTTCAGCATCGTACTCAAGGAAAAGCCGAGTTTGAGATCCTGCTGATGGGTTTCAGCCCACCGCGCTTAGGGTCCCACAGAATCAGAGTCTCGGAAGGGGGGAGACATGGTTGCGGCAGCATTGAAAGAGAATGTCACGCTTATAGAGAGCATGCCTCCACGACAACCCAGTCATAAACAGAGCCACCCCACCAAATCAGCACTGAAGACGAAGAA|upstream_gene_variant|MODIFIER|exon-XM_006964479.1-1|GENE_exon-XM_006964479.1-1|transcript|rna-XM_006964479.1|protein_coding||c.-4975delGinsCCTCCGGCTCCTCACAGGGAAATCATATCACATCTGCTATAAAACTCGGTGAGCAACCACGCGGATGGGTACATCTACCCTACATGCATCGGCAGCATCTTCGAAACTCTCGGGGTGTTGCAAAGGCAGATCCATGATTAGAACATAGATATGGATATATAGACAGCTATTTGGATTTGGATTTGAAATCAACGTGCTCTTGGGCGACGTGGCAGGTGCCGCAACGTCTATGCTGGCATGATAATTCCGTACATTGAAGATCAACTTCGAAAAGAATGCCCGCCATGCCGCATCGACACTAAGACGAGATAAGCTTCCATACCCGGCTGGAACTACAACGGTCCATACGCACGCATTGCCAAGTAAAGATGTGTCCTGCACTCTGTCTACCCTCAACAAGCGGCCAGCGAGTGAGCGGCGCCGACATTCGTGATCGCCCTTTCTGGATGAGACATTAGATCGGTCTTCTTGTTCCATGTAAAGCATCAACTGTACAACACTCGCCTTCATGTCTTGACGCGCGAGAATTCCGCCGCTCATTCGGTTGAACTGTACTGTAAATATTCGCCTCGCTGGTACTGTTACCGCCCTTTGTGTCAATGGCAGGATTGAACGTCATCTGCAATGATTCGAATTCCGTCTTGCCGTCGATATCCATTTCATCGTTGACGTCCACTACCCCCGTTGCAGAAGTTTCCATAGGCGCGGCATCACCCGATGCTTGCAATGGCGGTAGAGTTGTCTTCATCGTGTTTGAAGTAGCGGTAGACCCATGACCTGACACATCTTCCGCCTCCGTGGCTCTCGGCACAGCGAATATCGCAAGCTGTTCGTGGTGCGTGGCAACGTGCCTTTTGAATCGACTGGGATTGACGAGAATCTCTGGTGTCGGATTAGAAGCCCTTCCTTCAAGCTCGTCTTCGACATGAGGGTTTCTGCCCACTCATCGCAGAATGGGCAATCTTTTGCCTTGAACGAAGCCGGGTTTTCTCGTCCAGCATCCCGCAGCATTTCCAACTGGGAGTCCGAGAACTTCCCGTGCGATTGCACAATATGAGTCTGTAGGTTCTTGAATGAAAAACCTCCTTGGGTGCAGAGAGTGCACATGTAGCGACACCTATGTTTTTGCAACTCGTGTTCGAACCATGCGTCACGAGTTACAAAGAACTCTTCATCGCATTCTGCGCCACCCATAGTACACACGTAGGCTTTGAGGTCGCTAAATGCATGAATCCTGCATGACACGCAATGAATTAGAGTGAGAAGTGAAGCTCTCGAACAGCCAAGCCCCAAGATGTTGCAAGATTCACAAGTGCTCACCGCCACGCCTTTTCGCTCTTAAAGCACTGCAGAGTGAAACAAATTGGGCATTCAAACGGCTCGTATGACTTTGATAGAGTATCCAGTTGCGGAAGCTTTAAACTCGAAGAGGAATCCGCAACGGTCGATGCGCTCGACAATGAGATGCTGTCATCTTCCTCCTCAAGCATGCTGCCAAATGAGTTGTCGATAATGGGTACAAATGTCGTTGCTTTGCTTGACATCCGTTCACTAGGCGTGGCGTCGTGGGTAGCCTCATCCAACCCCAATCGCGATCTGTGGTCCCTGCAATACTTGATAACTTGTCGTCTTTTAGCAATCGCACTACCCAGTCTACTCGACAGCTGGCTATCACGAAGCTTGTTATATCTTTCTGTAACGTAAAGTATATCGAACCAGTCTGGGAAAGCTGAATCCGAATTGCAAAGTGCTTGTTGAAAGCGGTCGCGAGTCGAAACCTTCCTGACAAGCATGCCTAGGCGCAAGAGAGACTTGATGGATTCGAAGATTATCTGCAGAAGCATATCGGCCTCATCTAAAGCAAAACCACCCGTCTGATTGATTAGATCTAGCCCCATCAATGAGGCCAGTTCAGAGCTTATAGAAGGATCAACCGCAGTGTCTCTCCTTGGATTAGTGTGCTGAACGATGTTGGTCACTGCCTTCAAAGTCAGAAAGTGAAGACAAAGTCAACACGGGATAAGTTTACAATCCTCAACAGCCTCTGTTATATCGTCGAGTTGTCGACTTGTCTGTTCTCGGATATCCGCAGCTTGTGCGAGTCGCTGATCAAGCGACAAGGGAGACAGCGGGCTTCGCATTGCACCCATATTCCCTGCCCACAATGAGAACCTCTCCAGGCAGTCTGTGGCCGCTGAACGCTGTGGATCGGAAAGATTGACTTTGCATCCATCATTCGTCAAAGCGATGAAGTCGAGCAATTTTTGTCGGACATTGTGGCTTTTCGCCGAAATCGTTTGAATATGAGCAGCGTCGGCCATGGCAAGTATCAGGCCGAAGGATTACTGCTTCATATCTCGGATCAAGATCAGAATGAGCAGGCAATCTTTATCATACATCTCTATGGAGTTTTGAGGCCTGAGGAGCCCTGATTACCCCGCTTCGCCGACATCTGCGTCAGCTTCATGTGTATATGTGAAGTGCGATTGGCCGGACGGAGCTATATATCGTGATTTTGGTGCCCAACCAAACATCCAGGAACTTCACTCAAACCCCTCATGGTTAAACCCTCAGAATTAATTTCTTCTTACCAGTAGTATCACATTTATCAGACAGAGGAGTCGGTAATGAATCTTCGCCATGTCAGGATTCGAAATTGCCGGAATTGTTCTTGGTGCCTTCCCAATTGCCATTAGTGCCCTCGAGGGGTATCGCGACCTCGCTAAACGACTTGGCCTCTATTACAGATCAGGCTTGAATACAAGAATTGGCTTGATGAGTTGGAGATTAACAAGATCATATTCACGCGACATTTGAGCCAGCTTCTGCTTCCTCTCATAGTAGACGATGAAAAGATTCGGGAGCTCTTATCAGAACCTGGGGGAGATTGCTGGAAGGAGGAGTCCATTGCGGCATCATTGGAGAGACGCCTCCAGGGATCCTATCAATTATATATGCAGTACATTCAGTACATGAAGAGGACTTTGGACGAAATCAACACGGAGCTTGCCATTGATTCAGACTGGGCCAAGAGACTGCTTGATCACCCGGTAAGCAAATGCTGTCTTCCTACGCCTGTTTCAAAGGTTCTAATCCTCACCATTGGTAGCAAGCATCAAGCAAAAGAGCCATACTCAAAGGACTAATTACCAGAGATGGACTAGCCCTGCATATTCACAAATTCAAGCTTAGCAACAGTGACAGCATTCGCAAACGACTGTTTGACGAGCTCAAGCAAAACAATGACAGGCTAGAAATGCTTCTGAGGTCAAGTGATGAAGACATGCGCTTGGTGAGCGATAGACAATCGAGAAAGCGTCTGGAAAACCTTGAAATGTCCCTATGTGGCTTTTGGAAGACAGCGAAAAGTGTTTCTCAAGCGCTTGCCAATGCCTGGACCTGTCAATGTCCGCAACATGGTGCAAGGCTACTGCTTCAGCATCGTACTCAAGGAAAAGCCGAGTTTGAGATCCTGCTGATGGGTTTCAGCCCACCGCGCTTAGGGTCCCACAGAATCAGAGTCTCGGAAGGGGGGAGACATGGTTGCGGCAGCATTGAAAGAGAATGTCACGCTTATAGAGAGCATGCCTCCACGACAACCCAGTCATAAACAGAGCCACCCCACCAAATCAGCACTGAAGACGAAGAA|||||4975|,CCTCCGGCTCCTCACAGGGAAATCATATCACATCTGCTATAAAACTCGGTGAGCAACCACGCGGATGGGTACATCTACCCTACATGCATCGGCAGCATCTTCGAAACTCTCGGGGTGTTGCAAAGGCAGATCCATGATTAGAACATAGATATGGATATATAGACAGCTATTTGGATTTGGATTTGAAATCAACGTGCTCTTGGGCGACGTGGCAGGTGCCGCAACGTCTATGCTGGCATGATAATTCCGTACATTGAAGATCAACTTCGAAAAGAATGCCCGCCATGCCGCATCGACACTAAGACGAGATAAGCTTCCATACCCGGCTGGAACTACAACGGTCCATACGCACGCATTGCCAAGTAAAGATGTGTCCTGCACTCTGTCTACCCTCAACAAGCGGCCAGCGAGTGAGCGGCGCCGACATTCGTGATCGCCCTTTCTGGATGAGACATTAGATCGGTCTTCTTGTTCCATGTAAAGCATCAACTGTACAACACTCGCCTTCATGTCTTGACGCGCGAGAATTCCGCCGCTCATTCGGTTGAACTGTACTGTAAATATTCGCCTCGCTGGTACTGTTACCGCCCTTTGTGTCAATGGCAGGATTGAACGTCATCTGCAATGATTCGAATTCCGTCTTGCCGTCGATATCCATTTCATCGTTGACGTCCACTACCCCCGTTGCAGAAGTTTCCATAGGCGCGGCATCACCCGATGCTTGCAATGGCGGTAGAGTTGTCTTCATCGTGTTTGAAGTAGCGGTAGACCCATGACCTGACACATCTTCCGCCTCCGTGGCTCTCGGCACAGCGAATATCGCAAGCTGTTCGTGGTGCGTGGCAACGTGCCTTTTGAATCGACTGGGATTGACGAGAATCTCTGGTGTCGGATTAGAAGCCCTTCCTTCAAGCTCGTCTTCGACATGAGGGTTTCTGCCCACTCATCGCAGAATGGGCAATCTTTTGCCTTGAACGAAGCCGGGTTTTCTCGTCCAGCATCCCGCAGCATTTCCAACTGGGAGTCCGAGAACTTCCCGTGCGATTGCACAATATGAGTCTGTAGGTTCTTGAATGAAAAACCTCCTTGGGTGCAGAGAGTGCACATGTAGCGACACCTATGTTTTTGCAACTCGTGTTCGAACCATGCGTCACGAGTTACAAAGAACTCTTCATCGCATTCTGCGCCACCCATAGTACACACGTAGGCTTTGAGGTCGCTAAATGCATGAATCCTGCATGACACGCAATGAATTAGAGTGAGAAGTGAAGCTCTCGAACAGCCAAGCCCCAAGATGTTGCAAGATTCACAAGTGCTCACCGCCACGCCTTTTCGCTCTTAAAGCACTGCAGAGTGAAACAAATTGGGCATTCAAACGGCTCGTATGACTTTGATAGAGTATCCAGTTGCGGAAGCTTTAAACTCGAAGAGGAATCCGCAACGGTCGATGCGCTCGACAATGAGATGCTGTCATCTTCCTCCTCAAGCATGCTGCCAAATGAGTTGTCGATAATGGGTACAAATGTCGTTGCTTTGCTTGACATCCGTTCACTAGGCGTGGCGTCGTGGGTAGCCTCATCCAACCCCAATCGCGATCTGTGGTCCCTGCAATACTTGATAACTTGTCGTCTTTTAGCAATCGCACTACCCAGTCTACTCGACAGCTGGCTATCACGAAGCTTGTTATATCTTTCTGTAACGTAAAGTATATCGAACCAGTCTGGGAAAGCTGAATCCGAATTGCAAAGTGCTTGTTGAAAGCGGTCGCGAGTCGAAACCTTCCTGACAAGCATGCCTAGGCGCAAGAGAGACTTGATGGATTCGAAGATTATCTGCAGAAGCATATCGGCCTCATCTAAAGCAAAACCACCCGTCTGATTGATTAGATCTAGCCCCATCAATGAGGCCAGTTCAGAGCTTATAGAAGGATCAACCGCAGTGTCTCTCCTTGGATTAGTGTGCTGAACGATGTTGGTCACTGCCTTCAAAGTCAGAAAGTGAAGACAAAGTCAACACGGGATAAGTTTACAATCCTCAACAGCCTCTGTTATATCGTCGAGTTGTCGACTTGTCTGTTCTCGGATATCCGCAGCTTGTGCGAGTCGCTGATCAAGCGACAAGGGAGACAGCGGGCTTCGCATTGCACCCATATTCCCTGCCCACAATGAGAACCTCTCCAGGCAGTCTGTGGCCGCTGAACGCTGTGGATCGGAAAGATTGACTTTGCATCCATCATTCGTCAAAGCGATGAAGTCGAGCAATTTTTGTCGGACATTGTGGCTTTTCGCCGAAATCGTTTGAATATGAGCAGCGTCGGCCATGGCAAGTATCAGGCCGAAGGATTACTGCTTCATATCTCGGATCAAGATCAGAATGAGCAGGCAATCTTTATCATACATCTCTATGGAGTTTTGAGGCCTGAGGAGCCCTGATTACCCCGCTTCGCCGACATCTGCGTCAGCTTCATGTGTATATGTGAAGTGCGATTGGCCGGACGGAGCTATATATCGTGATTTTGGTGCCCAACCAAACATCCAGGAACTTCACTCAAACCCCTCATGGTTAAACCCTCAGAATTAATTTCTTCTTACCAGTAGTATCACATTTATCAGACAGAGGAGTCGGTAATGAATCTTCGCCATGTCAGGATTCGAAATTGCCGGAATTGTTCTTGGTGCCTTCCCAATTGCCATTAGTGCCCTCGAGGGGTATCGCGACCTCGCTAAACGACTTGGCCTCTATTACAGATCAGGCTTGAATACAAGAATTGGCTTGATGAGTTGGAGATTAACAAGATCATATTCACGCGACATTTGAGCCAGCTTCTGCTTCCTCTCATAGTAGACGATGAAAAGATTCGGGAGCTCTTATCAGAACCTGGGGGAGATTGCTGGAAGGAGGAGTCCATTGCGGCATCATTGGAGAGACGCCTCCAGGGATCCTATCAATTATATATGCAGTACATTCAGTACATGAAGAGGACTTTGGACGAAATCAACACGGAGCTTGCCATTGATTCAGACTGGGCCAAGAGACTGCTTGATCACCCGGTAAGCAAATGCTGTCTTCCTACGCCTGTTTCAAAGGTTCTAATCCTCACCATTGGTAGCAAGCATCAAGCAAAAGAGCCATACTCAAAGGACTAATTACCAGAGATGGACTAGCCCTGCATATTCACAAATTCAAGCTTAGCAACAGTGACAGCATTCGCAAACGACTGTTTGACGAGCTCAAGCAAAACAATGACAGGCTAGAAATGCTTCTGAGGTCAAGTGATGAAGACATGCGCTTGGTGAGCGATAGACAATCGAGAAAGCGTCTGGAAAACCTTGAAATGTCCCTATGTGGCTTTTGGAAGACAGCGAAAAGTGTTTCTCAAGCGCTTGCCAATGCCTGGACCTGTCAATGTCCGCAACATGGTGCAAGGCTACTGCTTCAGCATCGTACTCAAGGAAAAGCCGAGTTTGAGATCCTGCTGATGGGTTTCAGCCCACCGCGCTTAGGGTCCCACAGAATCAGAGTCTCGGAAGGGGGGAGACATGGTTGCGGCAGCATTGAAAGAGAATGTCACGCTTATAGAGAGCATGCCTCCACGACAACCCAGTCATAAACAGAGCCACCCCACCAAATCAGCACTGAAGACGAAGAA|upstream_gene_variant|MODIFIER|exon-XM_006964479.1-1|GENE_exon-XM_006964479.1-1|transcript|rna-XM_006964479.1|protein_coding||c.-4975delTinsCCTCCGGCTCCTCACAGGGAAATCATATCACATCTGCTATAAAACTCGGTGAGCAACCACGCGGATGGGTACATCTACCCTACATGCATCGGCAGCATCTTCGAAACTCTCGGGGTGTTGCAAAGGCAGATCCATGATTAGAACATAGATATGGATATATAGACAGCTATTTGGATTTGGATTTGAAATCAACGTGCTCTTGGGCGACGTGGCAGGTGCCGCAACGTCTATGCTGGCATGATAATTCCGTACATTGAAGATCAACTTCGAAAAGAATGCCCGCCATGCCGCATCGACACTAAGACGAGATAAGCTTCCATACCCGGCTGGAACTACAACGGTCCATACGCACGCATTGCCAAGTAAAGATGTGTCCTGCACTCTGTCTACCCTCAACAAGCGGCCAGCGAGTGAGCGGCGCCGACATTCGTGATCGCCCTTTCTGGATGAGACATTAGATCGGTCTTCTTGTTCCATGTAAAGCATCAACTGTACAACACTCGCCTTCATGTCTTGACGCGCGAGAATTCCGCCGCTCATTCGGTTGAACTGTACTGTAAATATTCGCCTCGCTGGTACTGTTACCGCCCTTTGTGTCAATGGCAGGATTGAACGTCATCTGCAATGATTCGAATTCCGTCTTGCCGTCGATATCCATTTCATCGTTGACGTCCACTACCCCCGTTGCAGAAGTTTCCATAGGCGCGGCATCACCCGATGCTTGCAATGGCGGTAGAGTTGTCTTCATCGTGTTTGAAGTAGCGGTAGACCCATGACCTGACACATCTTCCGCCTCCGTGGCTCTCGGCACAGCGAATATCGCAAGCTGTTCGTGGTGCGTGGCAACGTGCCTTTTGAATCGACTGGGATTGACGAGAATCTCTGGTGTCGGATTAGAAGCCCTTCCTTCAAGCTCGTCTTCGACATGAGGGTTTCTGCCCACTCATCGCAGAATGGGCAATCTTTTGCCTTGAACGAAGCCGGGTTTTCTCGTCCAGCATCCCGCAGCATTTCCAACTGGGAGTCCGAGAACTTCCCGTGCGATTGCACAATATGAGTCTGTAGGTTCTTGAATGAAAAACCTCCTTGGGTGCAGAGAGTGCACATGTAGCGACACCTATGTTTTTGCAACTCGTGTTCGAACCATGCGTCACGAGTTACAAAGAACTCTTCATCGCATTCTGCGCCACCCATAGTACACACGTAGGCTTTGAGGTCGCTAAATGCATGAATCCTGCATGACACGCAATGAATTAGAGTGAGAAGTGAAGCTCTCGAACAGCCAAGCCCCAAGATGTTGCAAGATTCACAAGTGCTCACCGCCACGCCTTTTCGCTCTTAAAGCACTGCAGAGTGAAACAAATTGGGCATTCAAACGGCTCGTATGACTTTGATAGAGTATCCAGTTGCGGAAGCTTTAAACTCGAAGAGGAATCCGCAACGGTCGATGCGCTCGACAATGAGATGCTGTCATCTTCCTCCTCAAGCATGCTGCCAAATGAGTTGTCGATAATGGGTACAAATGTCGTTGCTTTGCTTGACATCCGTTCACTAGGCGTGGCGTCGTGGGTAGCCTCATCCAACCCCAATCGCGATCTGTGGTCCCTGCAATACTTGATAACTTGTCGTCTTTTAGCAATCGCACTACCCAGTCTACTCGACAGCTGGCTATCACGAAGCTTGTTATATCTTTCTGTAACGTAAAGTATATCGAACCAGTCTGGGAAAGCTGAATCCGAATTGCAAAGTGCTTGTTGAAAGCGGTCGCGAGTCGAAACCTTCCTGACAAGCATGCCTAGGCGCAAGAGAGACTTGATGGATTCGAAGATTATCTGCAGAAGCATATCGGCCTCATCTAAAGCAAAACCACCCGTCTGATTGATTAGATCTAGCCCCATCAATGAGGCCAGTTCAGAGCTTATAGAAGGATCAACCGCAGTGTCTCTCCTTGGATTAGTGTGCTGAACGATGTTGGTCACTGCCTTCAAAGTCAGAAAGTGAAGACAAAGTCAACACGGGATAAGTTTACAATCCTCAACAGCCTCTGTTATATCGTCGAGTTGTCGACTTGTCTGTTCTCGGATATCCGCAGCTTGTGCGAGTCGCTGATCAAGCGACAAGGGAGACAGCGGGCTTCGCATTGCACCCATATTCCCTGCCCACAATGAGAACCTCTCCAGGCAGTCTGTGGCCGCTGAACGCTGTGGATCGGAAAGATTGACTTTGCATCCATCATTCGTCAAAGCGATGAAGTCGAGCAATTTTTGTCGGACATTGTGGCTTTTCGCCGAAATCGTTTGAATATGAGCAGCGTCGGCCATGGCAAGTATCAGGCCGAAGGATTACTGCTTCATATCTCGGATCAAGATCAGAATGAGCAGGCAATCTTTATCATACATCTCTATGGAGTTTTGAGGCCTGAGGAGCCCTGATTACCCCGCTTCGCCGACATCTGCGTCAGCTTCATGTGTATATGTGAAGTGCGATTGGCCGGACGGAGCTATATATCGTGATTTTGGTGCCCAACCAAACATCCAGGAACTTCACTCAAACCCCTCATGGTTAAACCCTCAGAATTAATTTCTTCTTACCAGTAGTATCACATTTATCAGACAGAGGAGTCGGTAATGAATCTTCGCCATGTCAGGATTCGAAATTGCCGGAATTGTTCTTGGTGCCTTCCCAATTGCCATTAGTGCCCTCGAGGGGTATCGCGACCTCGCTAAACGACTTGGCCTCTATTACAGATCAGGCTTGAATACAAGAATTGGCTTGATGAGTTGGAGATTAACAAGATCATATTCACGCGACATTTGAGCCAGCTTCTGCTTCCTCTCATAGTAGACGATGAAAAGATTCGGGAGCTCTTATCAGAACCTGGGGGAGATTGCTGGAAGGAGGAGTCCATTGCGGCATCATTGGAGAGACGCCTCCAGGGATCCTATCAATTATATATGCAGTACATTCAGTACATGAAGAGGACTTTGGACGAAATCAACACGGAGCTTGCCATTGATTCAGACTGGGCCAAGAGACTGCTTGATCACCCGGTAAGCAAATGCTGTCTTCCTACGCCTGTTTCAAAGGTTCTAATCCTCACCATTGGTAGCAAGCATCAAGCAAAAGAGCCATACTCAAAGGACTAATTACCAGAGATGGACTAGCCCTGCATATTCACAAATTCAAGCTTAGCAACAGTGACAGCATTCGCAAACGACTGTTTGACGAGCTCAAGCAAAACAATGACAGGCTAGAAATGCTTCTGAGGTCAAGTGATGAAGACATGCGCTTGGTGAGCGATAGACAATCGAGAAAGCGTCTGGAAAACCTTGAAATGTCCCTATGTGGCTTTTGGAAGACAGCGAAAAGTGTTTCTCAAGCGCTTGCCAATGCCTGGACCTGTCAATGTCCGCAACATGGTGCAAGGCTACTGCTTCAGCATCGTACTCAAGGAAAAGCCGAGTTTGAGATCCTGCTGATGGGTTTCAGCCCACCGCGCTTAGGGTCCCACAGAATCAGAGTCTCGGAAGGGGGGAGACATGGTTGCGGCAGCATTGAAAGAGAATGTCACGCTTATAGAGAGCATGCCTCCACGACAACCCAGTCATAAACAGAGCCACCCCACCAAATCAGCACTGAAGACGAAGAA|||||4975|,CCTCCGGCTCCTCACAGGGAAATCATATCACATCTGCTATAAAACTCGGTGAGCAACCACGCGGATGGGTACATCTACCCTACATGCATCGGCAGCATCTTCGAAACTCTCGGGGTGTTGCAAAGGCAGATCCATGATTAGAACATAGATATGGATATATAGACAGCTATTTGGATTTGGATTTGAAATCAACGTGCTCTTGGGCGACGTGGCAGGTGCCGCAACGTCTATGCTGGCATGATAATTCCGTACATTGAAGATCAACTTCGAAAAGAATGCCCGCCATGCCGCATCGACACTAAGACGAGATAAGCTTCCATACCCGGCTGGAACTACAACGGTCCATACGCACGCATTGCCAAGTAAAGATGTGTCCTGCACTCTGTCTACCCTCAACAAGCGGCCAGCGAGTGAGCGGCGCCGACATTCGTGATCGCCCTTTCTGGATGAGACATTAGATCGGTCTTCTTGTTCCATGTAAAGCATCAACTGTACAACACTCGCCTTCATGTCTTGACGCGCGAGAATTCCGCCGCTCATTCGGTTGAACTGTACTGTAAATATTCGCCTCGCTGGTACTGTTACCGCCCTTTGTGTCAATGGCAGGATTGAACGTCATCTGCAATGATTCGAATTCCGTCTTGCCGTCGATATCCATTTCATCGTTGACGTCCACTACCCCCGTTGCAGAAGTTTCCATAGGCGCGGCATCACCCGATGCTTGCAATGGCGGTAGAGTTGTCTTCATCGTGTTTGAAGTAGCGGTAGACCCATGACCTGACACATCTTCCGCCTCCGTGGCTCTCGGCACAGCGAATATCGCAAGCTGTTCGTGGTGCGTGGCAACGTGCCTTTTGAATCGACTGGGATTGACGAGAATCTCTGGTGTCGGATTAGAAGCCCTTCCTTCAAGCTCGTCTTCGACATGAGGGTTTCTGCCCACTCATCGCAGAATGGGCAATCTTTTGCCTTGAACGAAGCCGGGTTTTCTCGTCCAGCATCCCGCAGCATTTCCAACTGGGAGTCCGAGAACTTCCCGTGCGATTGCACAATATGAGTCTGTAGGTTCTTGAATGAAAAACCTCCTTGGGTGCAGAGAGTGCACATGTAGCGACACCTATGTTTTTGCAACTCGTGTTCGAACCATGCGTCACGAGTTACAAAGAACTCTTCATCGCATTCTGCGCCACCCATAGTACACACGTAGGCTTTGAGGTCGCTAAATGCATGAATCCTGCATGACACGCAATGAATTAGAGTGAGAAGTGAAGCTCTCGAACAGCCAAGCCCCAAGATGTTGCAAGATTCACAAGTGCTCACCGCCACGCCTTTTCGCTCTTAAAGCACTGCAGAGTGAAACAAATTGGGCATTCAAACGGCTCGTATGACTTTGATAGAGTATCCAGTTGCGGAAGCTTTAAACTCGAAGAGGAATCCGCAACGGTCGATGCGCTCGACAATGAGATGCTGTCATCTTCCTCCTCAAGCATGCTGCCAAATGAGTTGTCGATAATGGGTACAAATGTCGTTGCTTTGCTTGACATCCGTTCACTAGGCGTGGCGTCGTGGGTAGCCTCATCCAACCCCAATCGCGATCTGTGGTCCCTGCAATACTTGATAACTTGTCGTCTTTTAGCAATCGCACTACCCAGTCTACTCGACAGCTGGCTATCACGAAGCTTGTTATATCTTTCTGTAACGTAAAGTATATCGAACCAGTCTGGGAAAGCTGAATCCGAATTGCAAAGTGCTTGTTGAAAGCGGTCGCGAGTCGAAACCTTCCTGACAAGCATGCCTAGGCGCAAGAGAGACTTGATGGATTCGAAGATTATCTGCAGAAGCATATCGGCCTCATCTAAAGCAAAACCACCCGTCTGATTGATTAGATCTAGCCCCATCAATGAGGCCAGTTCAGAGCTTATAGAAGGATCAACCGCAGTGTCTCTCCTTGGATTAGTGTGCTGAACGATGTTGGTCACTGCCTTCAAAGTCAGAAAGTGAAGACAAAGTCAACACGGGATAAGTTTACAATCCTCAACAGCCTCTGTTATATCGTCGAGTTGTCGACTTGTCTGTTCTCGGATATCCGCAGCTTGTGCGAGTCGCTGATCAAGCGACAAGGGAGACAGCGGGCTTCGCATTGCACCCATATTCCCTGCCCACAATGAGAACCTCTCCAGGCAGTCTGTGGCCGCTGAACGCTGTGGATCGGAAAGATTGACTTTGCATCCATCATTCGTCAAAGCGATGAAGTCGAGCAATTTTTGTCGGACATTGTGGCTTTTCGCCGAAATCGTTTGAATATGAGCAGCGTCGGCCATGGCAAGTATCAGGCCGAAGGATTACTGCTTCATATCTCGGATCAAGATCAGAATGAGCAGGCAATCTTTATCATACATCTCTATGGAGTTTTGAGGCCTGAGGAGCCCTGATTACCCCGCTTCGCCGACATCTGCGTCAGCTTCATGTGTATATGTGAAGTGCGATTGGCCGGACGGAGCTATATATCGTGATTTTGGTGCCCAACCAAACATCCAGGAACTTCACTCAAACCCCTCATGGTTAAACCCTCAGAATTAATTTCTTCTTACCAGTAGTATCACATTTATCAGACAGAGGAGTCGGTAATGAATCTTCGCCATGTCAGGATTCGAAATTGCCGGAATTGTTCTTGGTGCCTTCCCAATTGCCATTAGTGCCCTCGAGGGGTATCGCGACCTCGCTAAACGACTTGGCCTCTATTACAGATCAGGCTTGAATACAAGAATTGGCTTGATGAGTTGGAGATTAACAAGATCATATTCACGCGACATTTGAGCCAGCTTCTGCTTCCTCTCATAGTAGACGATGAAAAGATTCGGGAGCTCTTATCAGAACCTGGGGGAGATTGCTGGAAGGAGGAGTCCATTGCGGCATCATTGGAGAGACGCCTCCAGGGATCCTATCAATTATATATGCAGTACATTCAGTACATGAAGAGGACTTTGGACGAAATCAACACGGAGCTTGCCATTGATTCAGACTGGGCCAAGAGACTGCTTGATCACCCGGTAAGCAAATGCTGTCTTCCTACGCCTGTTTCAAAGGTTCTAATCCTCACCATTGGTAGCAAGCATCAAGCAAAAGAGCCATACTCAAAGGACTAATTACCAGAGATGGACTAGCCCTGCATATTCACAAATTCAAGCTTAGCAACAGTGACAGCATTCGCAAACGACTGTTTGACGAGCTCAAGCAAAACAATGACAGGCTAGAAATGCTTCTGAGGTCAAGTGATGAAGACATGCGCTTGGTGAGCGATAGACAATCGAGAAAGCGTCTGGAAAACCTTGAAATGTCCCTATGTGGCTTTTGGAAGACAGCGAAAAGTGTTTCTCAAGCGCTTGCCAATGCCTGGACCTGTCAATGTCCGCAACATGGTGCAAGGCTACTGCTTCAGCATCGTACTCAAGGAAAAGCCGAGTTTGAGATCCTGCTGATGGGTTTCAGCCCACCGCGCTTAGGGTCCCACAGAATCAGAGTCTCGGAAGGGGGGAGACATGGTTGCGGCAGCATTGAAAGAGAATGTCACGCTTATAGAGAGCATGCCTCCACGACAACCCAGTCATAAACAGAGCCACCCCACCAAATCAGCACTGAAGACGAAGAA|downstream_gene_variant|MODIFIER|TRIREDRAFT_121417|gene-TRIREDRAFT_121417|transcript|XM_006964659.1|protein_coding||c.*6095delAinsCCTCCGGCTCCTCACAGGGAAATCATATCACATCTGCTATAAAACTCGGTGAGCAACCACGCGGATGGGTACATCTACCCTACATGCATCGGCAGCATCTTCGAAACTCTCGGGGTGTTGCAAAGGCAGATCCATGATTAGAACATAGATATGGATATATAGACAGCTATTTGGATTTGGATTTGAAATCAACGTGCTCTTGGGCGACGTGGCAGGTGCCGCAACGTCTATGCTGGCATGATAATTCCGTACATTGAAGATCAACTTCGAAAAGAATGCCCGCCATGCCGCATCGACACTAAGACGAGATAAGCTTCCATACCCGGCTGGAACTACAACGGTCCATACGCACGCATTGCCAAGTAAAGATGTGTCCTGCACTCTGTCTACCCTCAACAAGCGGCCAGCGAGTGAGCGGCGCCGACATTCGTGATCGCCCTTTCTGGATGAGACATTAGATCGGTCTTCTTGTTCCATGTAAAGCATCAACTGTACAACACTCGCCTTCATGTCTTGACGCGCGAGAATTCCGCCGCTCATTCGGTTGAACTGTACTGTAAATATTCGCCTCGCTGGTACTGTTACCGCCCTTTGTGTCAATGGCAGGATTGAACGTCATCTGCAATGATTCGAATTCCGTCTTGCCGTCGATATCCATTTCATCGTTGACGTCCACTACCCCCGTTGCAGAAGTTTCCATAGGCGCGGCATCACCCGATGCTTGCAATGGCGGTAGAGTTGTCTTCATCGTGTTTGAAGTAGCGGTAGACCCATGACCTGACACATCTTCCGCCTCCGTGGCTCTCGGCACAGCGAATATCGCAAGCTGTTCGTGGTGCGTGGCAACGTGCCTTTTGAATCGACTGGGATTGACGAGAATCTCTGGTGTCGGATTAGAAGCCCTTCCTTCAAGCTCGTCTTCGACATGAGGGTTTCTGCCCACTCATCGCAGAATGGGCAATCTTTTGCCTTGAACGAAGCCGGGTTTTCTCGTCCAGCATCCCGCAGCATTTCCAACTGGGAGTCCGAGAACTTCCCGTGCGATTGCACAATATGAGTCTGTAGGTTCTTGAATGAAAAACCTCCTTGGGTGCAGAGAGTGCACATGTAGCGACACCTATGTTTTTGCAACTCGTGTTCGAACCATGCGTCACGAGTTACAAAGAACTCTTCATCGCATTCTGCGCCACCCATAGTACACACGTAGGCTTTGAGGTCGCTAAATGCATGAATCCTGCATGACACGCAATGAATTAGAGTGAGAAGTGAAGCTCTCGAACAGCCAAGCCCCAAGATGTTGCAAGATTCACAAGTGCTCACCGCCACGCCTTTTCGCTCTTAAAGCACTGCAGAGTGAAACAAATTGGGCATTCAAACGGCTCGTATGACTTTGATAGAGTATCCAGTTGCGGAAGCTTTAAACTCGAAGAGGAATCCGCAACGGTCGATGCGCTCGACAATGAGATGCTGTCATCTTCCTCCTCAAGCATGCTGCCAAATGAGTTGTCGATAATGGGTACAAATGTCGTTGCTTTGCTTGACATCCGTTCACTAGGCGTGGCGTCGTGGGTAGCCTCATCCAACCCCAATCGCGATCTGTGGTCCCTGCAATACTTGATAACTTGTCGTCTTTTAGCAATCGCACTACCCAGTCTACTCGACAGCTGGCTATCACGAAGCTTGTTATATCTTTCTGTAACGTAAAGTATATCGAACCAGTCTGGGAAAGCTGAATCCGAATTGCAAAGTGCTTGTTGAAAGCGGTCGCGAGTCGAAACCTTCCTGACAAGCATGCCTAGGCGCAAGAGAGACTTGATGGATTCGAAGATTATCTGCAGAAGCATATCGGCCTCATCTAAAGCAAAACCACCCGTCTGATTGATTAGATCTAGCCCCATCAATGAGGCCAGTTCAGAGCTTATAGAAGGATCAACCGCAGTGTCTCTCCTTGGATTAGTGTGCTGAACGATGTTGGTCACTGCCTTCAAAGTCAGAAAGTGAAGACAAAGTCAACACGGGATAAGTTTACAATCCTCAACAGCCTCTGTTATATCGTCGAGTTGTCGACTTGTCTGTTCTCGGATATCCGCAGCTTGTGCGAGTCGCTGATCAAGCGACAAGGGAGACAGCGGGCTTCGCATTGCACCCATATTCCCTGCCCACAATGAGAACCTCTCCAGGCAGTCTGTGGCCGCTGAACGCTGTGGATCGGAAAGATTGACTTTGCATCCATCATTCGTCAAAGCGATGAAGTCGAGCAATTTTTGTCGGACATTGTGGCTTTTCGCCGAAATCGTTTGAATATGAGCAGCGTCGGCCATGGCAAGTATCAGGCCGAAGGATTACTGCTTCATATCTCGGATCAAGATCAGAATGAGCAGGCAATCTTTATCATACATCTCTATGGAGTTTTGAGGCCTGAGGAGCCCTGATTACCCCGCTTCGCCGACATCTGCGTCAGCTTCATGTGTATATGTGAAGTGCGATTGGCCGGACGGAGCTATATATCGTGATTTTGGTGCCCAACCAAACATCCAGGAACTTCACTCAAACCCCTCATGGTTAAACCCTCAGAATTAATTTCTTCTTACCAGTAGTATCACATTTATCAGACAGAGGAGTCGGTAATGAATCTTCGCCATGTCAGGATTCGAAATTGCCGGAATTGTTCTTGGTGCCTTCCCAATTGCCATTAGTGCCCTCGAGGGGTATCGCGACCTCGCTAAACGACTTGGCCTCTATTACAGATCAGGCTTGAATACAAGAATTGGCTTGATGAGTTGGAGATTAACAAGATCATATTCACGCGACATTTGAGCCAGCTTCTGCTTCCTCTCATAGTAGACGATGAAAAGATTCGGGAGCTCTTATCAGAACCTGGGGGAGATTGCTGGAAGGAGGAGTCCATTGCGGCATCATTGGAGAGACGCCTCCAGGGATCCTATCAATTATATATGCAGTACATTCAGTACATGAAGAGGACTTTGGACGAAATCAACACGGAGCTTGCCATTGATTCAGACTGGGCCAAGAGACTGCTTGATCACCCGGTAAGCAAATGCTGTCTTCCTACGCCTGTTTCAAAGGTTCTAATCCTCACCATTGGTAGCAAGCATCAAGCAAAAGAGCCATACTCAAAGGACTAATTACCAGAGATGGACTAGCCCTGCATATTCACAAATTCAAGCTTAGCAACAGTGACAGCATTCGCAAACGACTGTTTGACGAGCTCAAGCAAAACAATGACAGGCTAGAAATGCTTCTGAGGTCAAGTGATGAAGACATGCGCTTGGTGAGCGATAGACAATCGAGAAAGCGTCTGGAAAACCTTGAAATGTCCCTATGTGGCTTTTGGAAGACAGCGAAAAGTGTTTCTCAAGCGCTTGCCAATGCCTGGACCTGTCAATGTCCGCAACATGGTGCAAGGCTACTGCTTCAGCATCGTACTCAAGGAAAAGCCGAGTTTGAGATCCTGCTGATGGGTTTCAGCCCACCGCGCTTAGGGTCCCACAGAATCAGAGTCTCGGAAGGGGGGAGACATGGTTGCGGCAGCATTGAAAGAGAATGTCACGCTTATAGAGAGCATGCCTCCACGACAACCCAGTCATAAACAGAGCCACCCCACCAAATCAGCACTGAAGACGAAGAA|||||4893|WARNING_TRANSCRIPT_NO_START_CODON,CCTCCGGCTCCTCACAGGGAAATCATATCACATCTGCTATAAAACTCGGTGAGCAACCACGCGGATGGGTACATCTACCCTACATGCATCGGCAGCATCTTCGAAACTCTCGGGGTGTTGCAAAGGCAGATCCATGATTAGAACATAGATATGGATATATAGACAGCTATTTGGATTTGGATTTGAAATCAACGTGCTCTTGGGCGACGTGGCAGGTGCCGCAACGTCTATGCTGGCATGATAATTCCGTACATTGAAGATCAACTTCGAAAAGAATGCCCGCCATGCCGCATCGACACTAAGACGAGATAAGCTTCCATACCCGGCTGGAACTACAACGGTCCATACGCACGCATTGCCAAGTAAAGATGTGTCCTGCACTCTGTCTACCCTCAACAAGCGGCCAGCGAGTGAGCGGCGCCGACATTCGTGATCGCCCTTTCTGGATGAGACATTAGATCGGTCTTCTTGTTCCATGTAAAGCATCAACTGTACAACACTCGCCTTCATGTCTTGACGCGCGAGAATTCCGCCGCTCATTCGGTTGAACTGTACTGTAAATATTCGCCTCGCTGGTACTGTTACCGCCCTTTGTGTCAATGGCAGGATTGAACGTCATCTGCAATGATTCGAATTCCGTCTTGCCGTCGATATCCATTTCATCGTTGACGTCCACTACCCCCGTTGCAGAAGTTTCCATAGGCGCGGCATCACCCGATGCTTGCAATGGCGGTAGAGTTGTCTTCATCGTGTTTGAAGTAGCGGTAGACCCATGACCTGACACATCTTCCGCCTCCGTGGCTCTCGGCACAGCGAATATCGCAAGCTGTTCGTGGTGCGTGGCAACGTGCCTTTTGAATCGACTGGGATTGACGAGAATCTCTGGTGTCGGATTAGAAGCCCTTCCTTCAAGCTCGTCTTCGACATGAGGGTTTCTGCCCACTCATCGCAGAATGGGCAATCTTTTGCCTTGAACGAAGCCGGGTTTTCTCGTCCAGCATCCCGCAGCATTTCCAACTGGGAGTCCGAGAACTTCCCGTGCGATTGCACAATATGAGTCTGTAGGTTCTTGAATGAAAAACCTCCTTGGGTGCAGAGAGTGCACATGTAGCGACACCTATGTTTTTGCAACTCGTGTTCGAACCATGCGTCACGAGTTACAAAGAACTCTTCATCGCATTCTGCGCCACCCATAGTACACACGTAGGCTTTGAGGTCGCTAAATGCATGAATCCTGCATGACACGCAATGAATTAGAGTGAGAAGTGAAGCTCTCGAACAGCCAAGCCCCAAGATGTTGCAAGATTCACAAGTGCTCACCGCCACGCCTTTTCGCTCTTAAAGCACTGCAGAGTGAAACAAATTGGGCATTCAAACGGCTCGTATGACTTTGATAGAGTATCCAGTTGCGGAAGCTTTAAACTCGAAGAGGAATCCGCAACGGTCGATGCGCTCGACAATGAGATGCTGTCATCTTCCTCCTCAAGCATGCTGCCAAATGAGTTGTCGATAATGGGTACAAATGTCG
TGCTTTGCTTGACATCCGTTCACTAGGCGTGGCGTCGTGGGTAGCCTCATCCAACCCCAATCGCGATCTGTGGTCCCTGCAATACTTGATAACTTGTCGTCTTTTAGCAATCGCACTACCCAGTCTACTCGACAGCTGGCTATCACGAAGCTTGTTATATCTTTCTGTAACGTAAAGTATATCGAACCAGTCTGGGAAAGCTGAATCCGAATTGCAAAGTGCTTGTTGAAAGCGGTCGCGAGTCGAAACCTTCCTGACAAGCATGCCTAGGCGCAAGAGAGACTTGATGGATTCGAAGATTATCTGCAGAAGCATATCGGCCTCATCTAAAGCAAAACCACCCGTCTGATTGATTAGATCTAGCCCCATCAATGAGGCCAGTTCAGAGCTTATAGAAGGATCAACCGCAGTGTCTCTCCTTGGATTAGTGTGCTGAACGATGTTGGTCACTGCCTTCAAAGTCAGAAAGTGAAGACAAAGTCAACACGGGATAAGTTTACAATCCTCAACAGCCTCTGTTATATCGTCGAGTTGTCGACTTGTCTGTTCTCGGATATCCGCAGCTTGTGCGAGTCGCTGATCAAGCGACAAGGGAGACAGCGGGCTTCGCATTGCACCCATATTCCCTGCCCACAATGAGAACCTCTCCAGGCAGTCTGTGGCCGCTGAACGCTGTGGATCGGAAAGATTGACTTTGCATCCATCATTCGTCAAAGCGATGAAGTCGAGCAATTTTTGTCGGACATTGTGGCTTTTCGCCGAAATCGTTTGAATATGAGCAGCGTCGGCCATGGCAAGTATCAGGCCGAAGGATTACTGCTTCATATCTCGGATCAAGATCAGAATGAGCAGGCAATCTTTATCATACATCTCTATGGAGTTTTGAGGCCTGAGGAGCCCTGATTACCCCGCTTCGCCGACATCTGCGTCAGCTTCATGTGTATATGTGAAGTGCGATTGGCCGGACGGAGCTATATATCGTGATTTTGGTGCCCAACCAAACATCCAGGAACTTCACTCAAACCCCTCATGGTTAAACCCTCAGAATTAATTTCTTCTTACCAGTAGTATCACATTTATCAGACAGAGGAGTCGGTAATGAATCTTCGCCATGTCAGGATTCGAAATTGCCGGAATTGTTCTTGGTGCCTTCCCAATTGCCATTAGTGCCCTCGAGGGGTATCGCGACCTCGCTAAACGACTTGGCCTCTATTACAGATCAGGCTTGAATACAAGAATTGGCTTGATGAGTTGGAGATTAACAAGATCATATTCACGCGACATTTGAGCCAGCTTCTGCTTCCTCTCATAGTAGACGATGAAAAGATTCGGGAGCTCTTATCAGAACCTGGGGGAGATTGCTGGAAGGAGGAGTCCATTGCGGCATCATTGGAGAGACGCCTCCAGGGATCCTATCAATTATATATGCAGTACATTCAGTACATGAAGAGGACTTTGGACGAAATCAACACGGAGCTTGCCATTGATTCAGACTGGGCCAAGAGACTGCTTGATCACCCGGTAAGCAAATGCTGTCTTCCTACGCCTGTTTCAAAGGTTCTAATCCTCACCATTGGTAGCAAGCATCAAGCAAAAGAGCCATACTCAAAGGACTAATTACCAGAGATGGACTAGCCCTGCATATTCACAAATTCAAGCTTAGCAACAGTGACAGCATTCGCAAACGACTGTTTGACGAGCTCAAGCAAAACAATGACAGGCTAGAAATGCTTCTGAGGTCAAGTGATGAAGACATGCGCTTGGTGAGCGATAGACAATCGAGAAAGCGTCTGGAAAACCTTGAAATGTCCCTATGTGGCTTTTGGAAGACAGCGAAAAGTGTTTCTCAAGCGCTTGCCAATGCCTGGACCTGTCAATGTCCGCAACATGGTGCAAGGCTACTGCTTCAGCATCGTACTCAAGGAAAAGCCGAGTTTGAGATCCTGCTGATGGGTTTCAGCCCACCGCGCTTAGGGTCCCACAGAATCAGAGTCTCGGAAGGGGGGAGACATGGTTGCGGCAGCATTGAAAGAGAATGTCACGCTTATAGAGAGCATGCCTCCACGACAACCCAGTCATAAACAGAGCCACCCCACCAAATCAGCACTGAAGACGAAGAA|downstream_gene_variant|MODIFIER|TRIREDRAFT_121417|gene-TRIREDRAFT_121417|transcript|XM_006964659.1|protein_coding||c.*6094_*6095insCCTCCGGCTCCTCACAGGGAAATCATATCACATCTGCTATAAAACTCGGTGAGCAACCACGCGGATGGGTACATCTACCCTACATGCATCGGCAGCATCTTCGAAACTCTCGGGGTGTTGCAAAGGCAGATCCATGATTAGAACATAGATATGGATATATAGACAGCTATTTGGATTTGGATTTGAAATCAACGTGCTCTTGGGCGACGTGGCAGGTGCCGCAACGTCTATGCTGGCATGATAATTCCGTACATTGAAGATCAACTTCGAAAAGAATGCCCGCCATGCCGCATCGACACTAAGACGAGATAAGCTTCCATACCCGGCTGGAACTACAACGGTCCATACGCACGCATTGCCAAGTAAAGATGTGTCCTGCACTCTGTCTACCCTCAACAAGCGGCCAGCGAGTGAGCGGCGCCGACATTCGTGATCGCCCTTTCTGGATGAGACATTAGATCGGTCTTCTTGTTCCATGTAAAGCATCAACTGTACAACACTCGCCTTCATGTCTTGACGCGCGAGAATTCCGCCGCTCATTCGGTTGAACTGTACTGTAAATATTCGCCTCGCTGGTACTGTTACCGCCCTTTGTGTCAATGGCAGGATTGAACGTCATCTGCAATGATTCGAATTCCGTCTTGCCGTCGATATCCATTTCATCGTTGACGTCCACTACCCCCGTTGCAGAAGTTTCCATAGGCGCGGCATCACCCGATGCTTGCAATGGCGGTAGAGTTGTCTTCATCGTGTTTGAAGTAGCGGTAGACCCATGACCTGACACATCTTCCGCCTCCGTGGCTCTCGGCACAGCGAATATCGCAAGCTGTTCGTGGTGCGTGGCAACGTGCCTTTTGAATCGACTGGGATTGACGAGAATCTCTGGTGTCGGATTAGAAGCCCTTCCTTCAAGCTCGTCTTCGACATGAGGGTTTCTGCCCACTCATCGCAGAATGGGCAATCTTTTGCCTTGAACGAAGCCGGGTTTTCTCGTCCAGCATCCCGCAGCATTTCCAACTGGGAGTCCGAGAACTTCCCGTGCGATTGCACAATATGAGTCTGTAGGTTCTTGAATGAAAAACCTCCTTGGGTGCAGAGAGTGCACATGTAGCGACACCTATGTTTTTGCAACTCGTGTTCGAACCATGCGTCACGAGTTACAAAGAACTCTTCATCGCATTCTGCGCCACCCATAGTACACACGTAGGCTTTGAGGTCGCTAAATGCATGAATCCTGCATGACACGCAATGAATTAGAGTGAGAAGTGAAGCTCTCGAACAGCCAAGCCCCAAGATGTTGCAAGATTCACAAGTGCTCACCGCCACGCCTTTTCGCTCTTAAAGCACTGCAGAGTGAAACAAATTGGGCATTCAAACGGCTCGTATGACTTTGATAGAGTATCCAGTTGCGGAAGCTTTAAACTCGAAGAGGAATCCGCAACGGTCGATGCGCTCGACAATGAGATGCTGTCATCTTCCTCCTCAAGCATGCTGCCAAATGAGTTGTCGATAATGGGTACAAATGTCGTTGCTTTGCTTGACATCCGTTCACTAGGCGTGGCGTCGTGGGTAGCCTCATCCAACCCCAATCGCGATCTGTGGTCCCTGCAATACTTGATAACTTGTCGTCTTTTAGCAATCGCACTACCCAGTCTACTCGACAGCTGGCTATCACGAAGCTTGTTATATCTTTCTGTAACGTAAAGTATATCGAACCAGTCTGGGAAAGCTGAATCCGAATTGCAAAGTGCTTGTTGAAAGCGGTCGCGAGTCGAAACCTTCCTGACAAGCATGCCTAGGCGCAAGAGAGACTTGATGGATTCGAAGATTATCTGCAGAAGCATATCGGCCTCATCTAAAGCAAAACCACCCGTCTGATTGATTAGATCTAGCCCCATCAATGAGGCCAGTTCAGAGCTTATAGAAGGATCAACCGCAGTGTCTCTCCTTGGATTAGTGTGCTGAACGATGTTGGTCACTGCCTTCAAAGTCAGAAAGTGAAGACAAAGTCAACACGGGATAAGTTTACAATCCTCAACAGCCTCTGTTATATCGTCGAGTTGTCGACTTGTCTGTTCTCGGATATCCGCAGCTTGTGCGAGTCGCTGATCAAGCGACAAGGGAGACAGCGGGCTTCGCATTGCACCCATATTCCCTGCCCACAATGAGAACCTCTCCAGGCAGTCTGTGGCCGCTGAACGCTGTGGATCGGAAAGATTGACTTTGCATCCATCATTCGTCAAAGCGATGAAGTCGAGCAATTTTTGTCGGACATTGTGGCTTTTCGCCGAAATCGTTTGAATATGAGCAGCGTCGGCCATGGCAAGTATCAGGCCGAAGGATTACTGCTTCATATCTCGGATCAAGATCAGAATGAGCAGGCAATCTTTATCATACATCTCTATGGAGTTTTGAGGCCTGAGGAGCCCTGATTACCCCGCTTCGCCGACATCTGCGTCAGCTTCATGTGTATATGTGAAGTGCGATTGGCCGGACGGAGCTATATATCGTGATTTTGGTGCCCAACCAAACATCCAGGAACTTCACTCAAACCCCTCATGGTTAAACCCTCAGAATTAATTTCTTCTTACCAGTAGTATCACATTTATCAGACAGAGGAGTCGGTAATGAATCTTCGCCATGTCAGGATTCGAAATTGCCGGAATTGTTCTTGGTGCCTTCCCAATTGCCATTAGTGCCCTCGAGGGGTATCGCGACCTCGCTAAACGACTTGGCCTCTATTACAGATCAGGCTTGAATACAAGAATTGGCTTGATGAGTTGGAGATTAACAAGATCATATTCACGCGACATTTGAGCCAGCTTCTGCTTCCTCTCATAGTAGACGATGAAAAGATTCGGGAGCTCTTATCAGAACCTGGGGGAGATTGCTGGAAGGAGGAGTCCATTGCGGCATCATTGGAGAGACGCCTCCAGGGATCCTATCAATTATATATGCAGTACATTCAGTACATGAAGAGGACTTTGGACGAAATCAACACGGAGCTTGCCATTGATTCAGACTGGGCCAAGAGACTGCTTGATCACCCGGTAAGCAAATGCTGTCTTCCTACGCCTGTTTCAAAGGTTCTAATCCTCACCATTGGTAGCAAGCATCAAGCAAAAGAGCCATACTCAAAGGACTAATTACCAGAGATGGACTAGCCCTGCATATTCACAAATTCAAGCTTAGCAACAGTGACAGCATTCGCAAACGACTGTTTGACGAGCTCAAGCAAAACAATGACAGGCTAGAAATGCTTCTGAGGTCAAGTGATGAAGACATGCGCTTGGTGAGCGATAGACAATCGAGAAAGCGTCTGGAAAACCTTGAAATGTCCCTATGTGGCTTTTGGAAGACAGCGAAAAGTGTTTCTCAAGCGCTTGCCAATGCCTGGACCTGTCAATGTCCGCAACATGGTGCAAGGCTACTGCTTCAGCATCGTACTCAAGGAAAAGCCGAGTTTGAGATCCTGCTGATGGGTTTCAGCCCACCGCGCTTAGGGTCCCACAGAATCAGAGTCTCGGAAGGGGGGAGACATGGTTGCGGCAGCATTGAAAGAGAATGTCACGCTTATAGAGAGCATGCCTCCACGACAACCCAGTCATAAACAGAGCCACCCCACCAAATCAGCACTGAAGACGAAGAA|||||4893|WARNING_TRANSCRIPT_NO_START_CODON,CCTCCGGCTCCTCACAGGGAAATCATATCACATCTGCTATAAAACTCGGTGAGCAACCACGCGGATGGGTACATCTACCCTACATGCATCGGCAGCATCTTCGAAACTCTCGGGGTGTTGCAAAGGCAGATCCATGATTAGAACATAGATATGGATATATAGACAGCTATTTGGATTTGGATTTGAAATCAACGTGCTCTTGGGCGACGTGGCAGGTGCCGCAACGTCTATGCTGGCATGATAATTCCGTACATTGAAGATCAACTTCGAAAAGAATGCCCGCCATGCCGCATCGACACTAAGACGAGATAAGCTTCCATACCCGGCTGGAACTACAACGGTCCATACGCACGCATTGCCAAGTAAAGATGTGTCCTGCACTCTGTCTACCCTCAACAAGCGGCCAGCGAGTGAGCGGCGCCGACATTCGTGATCGCCCTTTCTGGATGAGACATTAGATCGGTCTTCTTGTTCCATGTAAAGCATCAACTGTACAACACTCGCCTTCATGTCTTGACGCGCGAGAATTCCGCCGCTCATTCGGTTGAACTGTACTGTAAATATTCGCCTCGCTGGTACTGTTACCGCCCTTTGTGTCAATGGCAGGATTGAACGTCATCTGCAATGATTCGAATTCCGTCTTGCCGTCGATATCCATTTCATCGTTGACGTCCACTACCCCCGTTGCAGAAGTTTCCATAGGCGCGGCATCACCCGATGCTTGCAATGGCGGTAGAGTTGTCTTCATCGTGTTTGAAGTAGCGGTAGACCCATGACCTGACACATCTTCCGCCTCCGTGGCTCTCGGCACAGCGAATATCGCAAGCTGTTCGTGGTGCGTGGCAACGTGCCTTTTGAATCGACTGGGATTGACGAGAATCTCTGGTGTCGGATTAGAAGCCCTTCCTTCAAGCTCGTCTTCGACATGAGGGTTTCTGCCCACTCATCGCAGAATGGGCAATCTTTTGCCTTGAACGAAGCCGGGTTTTCTCGTCCAGCATCCCGCAGCATTTCCAACTGGGAGTCCGAGAACTTCCCGTGCGATTGCACAATATGAGTCTGTAGGTTCTTGAATGAAAAACCTCCTTGGGTGCAGAGAGTGCACATGTAGCGACACCTATGTTTTTGCAACTCGTGTTCGAACCATGCGTCACGAGTTACAAAGAACTCTTCATCGCATTCTGCGCCACCCATAGTACACACGTAGGCTTTGAGGTCGCTAAATGCATGAATCCTGCATGACACGCAATGAATTAGAGTGAGAAGTGAAGCTCTCGAACAGCCAAGCCCCAAGATGTTGCAAGATTCACAAGTGCTCACCGCCACGCCTTTTCGCTCTTAAAGCACTGCAGAGTGAAACAAATTGGGCATTCAAACGGCTCGTATGACTTTGATAGAGTATCCAGTTGCGGAAGCTTTAAACTCGAAGAGGAATCCGCAACGGTCGATGCGCTCGACAATGAGATGCTGTCATCTTCCTCCTCAAGCATGCTGCCAAATGAGTTGTCGATAATGGGTACAAATGTCGTTGCTTTGCTTGACATCCGTTCACTAGGCGTGGCGTCGTGGGTAGCCTCATCCAACCCCAATCGCGATCTGTGGTCCCTGCAATACTTGATAACTTGTCGTCTTTTAGCAATCGCACTACCCAGTCTACTCGACAGCTGGCTATCACGAAGCTTGTTATATCTTTCTGTAACGTAAAGTATATCGAACCAGTCTGGGAAAGCTGAATCCGAATTGCAAAGTGCTTGTTGAAAGCGGTCGCGAGTCGAAACCTTCCTGACAAGCATGCCTAGGCGCAAGAGAGACTTGATGGATTCGAAGATTATCTGCAGAAGCATATCGGCCTCATCTAAAGCAAAACCACCCGTCTGATTGATTAGATCTAGCCCCATCAATGAGGCCAGTTCAGAGCTTATAGAAGGATCAACCGCAGTGTCTCTCCTTGGATTAGTGTGCTGAACGATGTTGGTCACTGCCTTCAAAGTCAGAAAGTGAAGACAAAGTCAACACGGGATAAGTTTACAATCCTCAACAGCCTCTGTTATATCGTCGAGTTGTCGACTTGTCTGTTCTCGGATATCCGCAGCTTGTGCGAGTCGCTGATCAAGCGACAAGGGAGACAGCGGGCTTCGCATTGCACCCATATTCCCTGCCCACAATGAGAACCTCTCCAGGCAGTCTGTGGCCGCTGAACGCTGTGGATCGGAAAGATTGACTTTGCATCCATCATTCGTCAAAGCGATGAAGTCGAGCAATTTTTGTCGGACATTGTGGCTTTTCGCCGAAATCGTTTGAATATGAGCAGCGTCGGCCATGGCAAGTATCAGGCCGAAGGATTACTGCTTCATATCTCGGATCAAGATCAGAATGAGCAGGCAATCTTTATCATACATCTCTATGGAGTTTTGAGGCCTGAGGAGCCCTGATTACCCCGCTTCGCCGACATCTGCGTCAGCTTCATGTGTATATGTGAAGTGCGATTGGCCGGACGGAGCTATATATCGTGATTTTGGTGCCCAACCAAACATCCAGGAACTTCACTCAAACCCCTCATGGTTAAACCCTCAGAATTAATTTCTTCTTACCAGTAGTATCACATTTATCAGACAGAGGAGTCGGTAATGAATCTTCGCCATGTCAGGATTCGAAATTGCCGGAATTGTTCTTGGTGCCTTCCCAATTGCCATTAGTGCCCTCGAGGGGTATCGCGACCTCGCTAAACGACTTGGCCTCTATTACAGATCAGGCTTGAATACAAGAATTGGCTTGATGAGTTGGAGATTAACAAGATCATATTCACGCGACATTTGAGCCAGCTTCTGCTTCCTCTCATAGTAGACGATGAAAAGATTCGGGAGCTCTTATCAGAACCTGGGGGAGATTGCTGGAAGGAGGAGTCCATTGCGGCATCATTGGAGAGACGCCTCCAGGGATCCTATCAATTATATATGCAGTACATTCAGTACATGAAGAGGACTTTGGACGAAATCAACACGGAGCTTGCCATTGATTCAGACTGGGCCAAGAGACTGCTTGATCACCCGGTAAGCAAATGCTGTCTTCCTACGCCTGTTTCAAAGGTTCTAATCCTCACCATTGGTAGCAAGCATCAAGCAAAAGAGCCATACTCAAAGGACTAATTACCAGAGATGGACTAGCCCTGCATATTCACAAATTCAAGCTTAGCAACAGTGACAGCATTCGCAAACGACTGTTTGACGAGCTCAAGCAAAACAATGACAGGCTAGAAATGCTTCTGAGGTCAAGTGATGAAGACATGCGCTTGGTGAGCGATAGACAATCGAGAAAGCGTCTGGAAAACCTTGAAATGTCCCTATGTGGCTTTTGGAAGACAGCGAAAAGTGTTTCTCAAGCGCTTGCCAATGCCTGGACCTGTCAATGTCCGCAACATGGTGCAAGGCTACTGCTTCAGCATCGTACTCAAGGAAAAGCCGAGTTTGAGATCCTGCTGATGGGTTTCAGCCCACCGCGCTTAGGGTCCCACAGAATCAGAGTCTCGGAAGGGGGGAGACATGGTTGCGGCAGCATTGAAAGAGAATGTCACGCTTATAGAGAGCATGCCTCCACGACAACCCAGTCATAAACAGAGCCACCCCACCAAATCAGCACTGAAGACGAAGAA|downstream_gene_variant|MODIFIER|TRIREDRAFT_121417|gene-TRIREDRAFT_121417|transcript|XM_006964659.1|protein_coding||c.*6095delGinsCCTCCGGCTCCTCACAGGGAAATCATATCACATCTGCTATAAAACTCGGTGAGCAACCACGCGGATGGGTACATCTACCCTACATGCATCGGCAGCATCTTCGAAACTCTCGGGGTGTTGCAAAGGCAGATCCATGATTAGAACATAGATATGGATATATAGACAGCTATTTGGATTTGGATTTGAAATCAACGTGCTCTTGGGCGACGTGGCAGGTGCCGCAACGTCTATGCTGGCATGATAATTCCGTACATTGAAGATCAACTTCGAAAAGAATGCCCGCCATGCCGCATCGACACTAAGACGAGATAAGCTTCCATACCCGGCTGGAACTACAACGGTCCATACGCACGCATTGCCAAGTAAAGATGTGTCCTGCACTCTGTCTACCCTCAACAAGCGGCCAGCGAGTGAGCGGCGCCGACATTCGTGATCGCCCTTTCTGGATGAGACATTAGATCGGTCTTCTTGTTCCATGTAAAGCATCAACTGTACAACACTCGCCTTCATGTCTTGACGCGCGAGAATTCCGCCGCTCATTCGGTTGAACTGTACTGTAAATATTCGCCTCGCTGGTACTGTTACCGCCCTTTGTGTCAATGGCAGGATTGAACGTCATCTGCAATGATTCGAATTCCGTCTTGCCGTCGATATCCATTTCATCGTTGACGTCCACTACCCCCGTTGCAGAAGTTTCCATAGGCGCGGCATCACCCGATGCTTGCAATGGCGGTAGAGTTGTCTTCATCGTGTTTGAAGTAGCGGTAGACCCATGACCTGACACATCTTCCGCCTCCGTGGCTCTCGGCACAGCGAATATCGCAAGCTGTTCGTGGTGCGTGGCAACGTGCCTTTTGAATCGACTGGGATTGACGAGAATCTCTGGTGTCGGATTAGAAGCCCTTCCTTCAAGCTCGTCTTCGACATGAGGGTTTCTGCCCACTCATCGCAGAATGGGCAATCTTTTGCCTTGAACGAAGCCGGGTTTTCTCGTCCAGCATCCCGCAGCATTTCCAACTGGGAGTCCGAGAACTTCCCGTGCGATTGCACAATATGAGTCTGTAGGTTCTTGAATGAAAAACCTCCTTGGGTGCAGAGAGTGCACATGTAGCGACACCTATGTTTTTGCAACTCGTGTTCGAACCATGCGTCACGAGTTACAAAGAACTCTTCATCGCATTCTGCGCCACCCATAGTACACACGTAGGCTTTGAGGTCGCTAAATGCATGAATCCTGCATGACACGCAATGAATTAGAGTGAGAAGTGAAGCTCTCGAACAGCCAAGCCCCAAGATGTTGCAAGATTCACAAGTGCTCACCGCCACGCCTTTTCGCTCTTAAAGCACTGCAGAGTGAAACAAATTGGGCATTCAAACGGCTCGTATGACTTTGATAGAGTATCCAGTTGCGGAAGCTTTAAACTCGAAGAGGAATCCGCAACGGTCGATGCGCTCGACAATGAGATGCTGTCATCTTCCTCCTCAAGCATGCTGCCAAATGAGTTGTCGATAATGGGTACAAATGTCGTTGCTTTGCTTGACATCCGTTCACTAGGCGTGGCGTCGTGGGTAGCCTCATCCAACCCCAATCGCGATCTGTGGTCCCTGCAATACTTGATAACTTGTCGTCTTTTAGCAATCGCACTACCCAGTCTACTCGACAGCTGGCTATCACGAAGCTTGTTATATCTTTCTGTAACGTAAAGTATATCGAACCAGTCTGGGAAAGCTGAATCCGAATTGCAAAGTGCTTGTTGAAAGCGGTCGCGAGTCGAAACCTTCCTGACAAGCATGCCTAGGCGCAAGAGAGACTTGATGGATTCGAAGATTATCTGCAGAAGCATATCGGCCTCATCTAAAGCAAAACCACCCGTCTGATTGATTAGATCTAGCCCCATCAATGAGGCCAGTTCAGAGCTTATAGAAGGATCAACCGCAGTGTCTCTCCTTGGATTAGTGTGCTGAACGATGTTGGTCACTGCCTTCAAAGTCAGAAAGTGAAGACAAAGTCAACACGGGATAAGTTTACAATCCTCAACAGCCTCTGTTATATCGTCGAGTTGTCGACTTGTCTGTTCTCGGATATCCGCAGCTTGTGCGAGTCGCTGATCAAGCGACAAGGGAGACAGCGGGCTTCGCATTGCACCCATATTCCCTGCCCACAATGAGAACCTCTCCAGGCAGTCTGTGGCCGCTGAACGCTGTGGATCGGAAAGATTGACTTTGCATCCATCATTCGTCAAAGCGATGAAGTCGAGCAATTTTTGTCGGACATTGTGGCTTTTCGCCGAAATCGTTTGAATATGAGCAGCGTCGGCCATGGCAAGTATCAGGCCGAAGGATTACTGCTTCATATCTCGGATCAAGATCAGAATGAGCAGGCAATCTTTATCATACATCTCTATGGAGTTTTGAGGCCTGAGGAGCCCTGATTACCCCGCTTCGCCGACATCTGCGTCAGCTTCATGTGTATATGTGAAGTGCGATTGGCCGGACGGAGCTATATATCGTGATTTTGGTGCCCAACCAAACATCCAGGAACTTCACTCAAACCCCTCATGGTTAAACCCTCAGAATTAATTTCTTCTTACCAGTAGTATCACATTTATCAGACAGAGGAGTCGGTAATGAATCTTCGCCATGTCAGGATTCGAAATTGCCGGAATTGTTCTTGGTGCCTTCCCAATTGCCATTAGTGCCCTCGAGGGGTATCGCGACCTCGCTAAACGACTTGGCCTCTATTACAGATCAGGCTTGAATACAAGAATTGGCTTGATGAGTTGGAGATTAACAAGATCATATTCACGCGACATTTGAGCCAGCTTCTGCTTCCTCTCATAGTAGACGATGAAAAGATTCGGGAGCTCTTATCAGAACCTGGGGGAGATTGCTGGAAGGAGGAGTCCATTGCGGCATCATTGGAGAGACGCCTCCAGGGATCCTATCAATTATATATGCAGTACATTCAGTACATGAAGAGGACTTTGGACGAAATCAACACGGAGCTTGCCATTGATTCAGACTGGGCCAAGAGACTGCTTGATCACCCGGTAAGCAAATGCTGTCTTCCTACGCCTGTTTCAAAGGTTCTAATCCTCACCATTGGTAGCAAGCATCAAGCAAAAGAGCCATACTCAAAGGACTAATTACCAGAGATGGACTAGCCCTGCATATTCACAAATTCAAGCTTAGCAACAGTGACAGCATTCGCAAACGACTGTTTGACGAGCTCAAGCAAAACAATGACAGGCTAGAAATGCTTCTGAGGTCAAGTGATGAAGACATGCGCTTGGTGAGCGATAGACAATCGAGAAAGCGTCTGGAAAACCTTGAAATGTCCCTATGTGGCTTTTGGAAGACAGCGAAAAGTGTTTCTCAAGCGCTTGCCAATGCCTGGACCTGTCAATGTCCGCAACATGGTGCAAGGCTACTGCTTCAGCATCGTACTCAAGGAAAAGCCGAGTTTGAGATCCTGCTGATGGGTTTCAGCCCACCGCGCTTAGGGTCCCACAGAATCAGAGTCTCGGAAGGGGGGAGACATGGTTGCGGCAGCATTGAAAGAGAATGTCACGCTTATAGAGAGCATGCCTCCACGACAACCCAGTCATAAACAGAGCCACCCCACCAAATCAGCACTGAAGACGAAGAA|||||4893|WARNING_TRANSCRIPT_NO_START_CODON,CCTCCGGCTCCTCACAGGGAAATCATATCACATCTGCTATAAAACTCGGTGAGCAACCACGCGGATGGGTACATCTACCCTACATGCATCGGCAGCATCTTCGAAACTCTCGGGGTGTTGCAAAGGCAGATCCATGATTAGAACATAGATATGGATATATAGACAGCTATTTGGATTTGGATTTGAAATCAACGTGCTCTTGGGCGACGTGGCAGGTGCCGCAACGTCTATGCTGGCATGATAATTCCGTACATTGAAGATCAACTTCGAAAAGAATGCCCGCCATGCCGCATCGACACTAAGACGAGATAAGCTTCCATACCCGGCTGGAACTACAACGGTCCATACGCACGCATTGCCAAGTAAAGATGTGTCCTGCACTCTGTCTACCCTCAACAAGCGGCCAGCGAGTGAGCGGCGCCGACATTCGTGATCGCCCTTTCTGGATGAGACATTAGATCGGTCTTCTTGTTCCATGTAAAGCATCAACTGTACAACACTCGCCTTCATGTCTTGACGCGCGAGAATTCCGCCGCTCATTCGGTTGAACTGTACTGTAAATATTCGCCTCGCTGGTACTGTTACCGCCCTTTGTGTCAATGGCAGGATTGAACGTCATCTGCAATGATTCGAATTCCGTCTTGCCGTCGATATCCATTTCATCGTTGACGTCCACTACCCCCGTTGCAGAAGTTTCCATAGGCGCGGCATCACCCGATGCTTGCAATGGCGGTAGAGTTGTCTTCATCGTGTTTGAAGTAGCGGTAGACCCATGACCTGACACATCTTCCGCCTCCGTGGCTCTCGGCACAGCGAATATCGCAAGCTGTTCGTGGTGCGTGGCAACGTGCCTTTTGAATCGACTGGGATTGACGAGAATCTCTGGTGTCGGATTAGAAGCCCTTCCTTCAAGCTCGTCTTCGACATGAGGGTTTCTGCCCACTCATCGCAGAATGGGCAATCTTTTGCCTTGAACGAAGCCGGGTTTTCTCGTCCAGCATCCCGCAGCATTTCCAACTGGGAGTCCGAGAACTTCCCGTGCGATTGCACAATATGAGTCTGTAGGTTCTTGAATGAAAAACCTCCTTGGGTGCAGAGAGTGCACATGTAGCGACACCTATGTTTTTGCAACTCGTGTTCGAACCATGCGTCACGAGTTACAAAGAACTCTTCATCGCATTCTGCGCCACCCATAGTACACACGTAGGCTTTGAGGTCGCTAAATGCATGAATCCTGCATGACACGCAATGAATTAGAGTGAGAAGTGAAGCTCTCGAACAGCCAAGCCCCAAGATGTTGCAAGATTCACAAGTGCTCACCGCCACGCCTTTTCGCTCTTAAAGCACTGCAGAGTGAAACAAATTGGGCATTCAAACGGCTCGTATGACTTTGATAGAGTATCCAGTTGCGGAAGCTTTAAACTCGAAGAGGAATCCGCAACGGTCGATGCGCTCGACAATGAGATGCTGTCATCTTCCTCCTCAAGCATGCTGCCAAATGAGTTGTCGATAATGGGTACAAATGTCGTTGCTTTGCTTGACATCCGTTCACTAGGCGTGGCGTCGTGGGTAGCCTCATCCAACCCCAATCGCGATCTGTGGTCCCTGCAATACTTGATAACTTGTCGTCTTTTAGCAATCGCACTACCCAGTCTACTCGACAGCTGGCTATCACGAAGCTTGTTATATCTTTCTGTAACGTAAAGTATATCGAACCAGTCTGGGAAAGCTGAATCCGAATTGCAAAGTGCTTGTTGAAAGCGGTCGCGAGTCGAAACCTTCCTGACAAGCATGCCTAGGCGCAAGAGAGACTTGATGGATTCGAAGATTATCTGCAGAAGCATATCGGCCTCATCTAAAGCAAAACCACCCGTCTGATTGATTAGATCTAGCCCCATCAATGAGGCCAGTTCAGAGCTTATAGAAGGATCAACCGCAGTGTCTCTCCTTGGATTAGTGTGCTGAACGATGTTGGTCACTGCCTTCAAAGTCAGAAAGTGAAGACAAAGTCAACACGGGATAAGTTTACAATCCTCAACAGCCTCTGTTATATCGTCGAGTTGTCGACTTGTCTGTTCTCGGATATCCGCAGCTTGTGCGAGTCGCTGATCAAGCGACAAGGGAGACAGCGGGCTTCGCATTGCACCCATATTCCCTGCCCACAATGAGAACCTCTCCAGGCAGTCTGTGGCCGCTGAACGCTGTGGATCGGAAAGATTGACTTTGCATCCATCATTCGTCAAAGCGATGAAGTCGAGCAATTTTTGTCGGACATTGTGGCTTTTCGCCGAAATCGTTTGAATATGAGCAGCGTCGGCCATGGCAAGTATCAGGCCGAAGGATTACTGCTTCATATCTCGGATCAAGATCAGAATGAGCAGGCAATCTTTATCATACATCTCTATGGAGTTTTGAGGCCTGAGGAGCCCTGATTACCCCGCTTCGCCGACATCTGCGTCAGCTTCATGTGTATATGTGAAGTGCGATTGGCCGGACGGAGCTATATATCGTGATTTTGGTGCCCAACCAAACATCCAGGAACTTCACTCAAACCCCTCATGGTTAAACCCTCAGAATTAATTTCTTCTTACCAGTAGTATCACATTTATCAGACAGAGGAGTCGGTAATGAATCTTCGCCATGTCAGGATTCGAAATTGCCGGAATTGTTCTTGGTGCCTTCCCAATTGCCATTAGTGCCCTCGAGGGGTATCGCGACCTCGCTAAACGACTTGGCCTCTATTACAGATCAGGCTTGAATACAAGAATTGGCTTGATGAGTTGGAGATTAACAAGATCATATTCACGCGACATTTGAGCCAGCTTCTGCTTCCTCTCATAGTAGACGATGAAAAGATTCGGGAGCTCTTATCAGAACCTGGGGGAGATTGCTGGAAGGAGGAGTCCATTGCGGCATCATTGGAGAGACGCCTCCAGGGATCCTATCAATTATATATGCAGTACATTCAGTACATGAAGAGGACTTTGGACGAAATCAACACGGAGCTTGCCATTGATTCAGACTGGGCCAAGAGACTGCTTGATCACCCGGTAAGCAAATGCTGTCTTCCTACGCCTGTTTCAAAGGTTCTAATCCTCACCATTGGTAGCAAGCATCAAGCAAAAGAGCCATACTCAAAGGACTAATTACCAGAGATGGACTAGCCCTGCATATTCACAAATTCAAGCTTAGCAACAGTGACAGCATTCGCAAACGACTGTTTGACGAGCTCAAGCAAAACAATGACAGGCTAGAAATGCTTCTGAGGTCAAGTGATGAAGACATGCGCTTGGTGAGCGATAGACAATCGAGAAAGCGTCTGGAAAACCTTGAAATGTCCCTATGTGGCTTTTGGAAGACAGCGAAAAGTGTTTCTCAAGCGCTTGCCAATGCCTGGACCTGTCAATGTCCGCAACATGGTGCAAGGCTACTGCTTCAGCATCGTACTCAAGGAAAAGCCGAGTTTGAGATCCTGCTGATGGGTTTCAGCCCACCGCGCTTAGGGTCCCACAGAATCAGAGTCTCGGAAGGGGGGAGACATGGTTGCGGCAGCATTGAAAGAGAATGTCACGCTTATAGAGAGCATGCCTCCACGACAACCCAGTCATAAACAGAGCCACCCCACCAAATCAGCACTGAAGACGAAGAA|downstream_gene_variant|MODIFIER|TRIREDRAFT_121417|gene-TRIREDRAFT_121417|transcript|XM_006964659.1|protein_coding||c.*6095delTinsCCTCCGGCTCCTCACAGGGAAATCATATCACATCTGCTATAAAACTCGGTGAGCAACCACGCGGATGGGTACATCTACCCTACATGCATCGGCAGCATCTTCGAAACTCTCGGGGTGTTGCAAAGGCAGATCCATGATTAGAACATAGATATGGATATATAGACAGCTATTTGGATTTGGATTTGAAATCAACGTGCTCTTGGGCGACGTGGCAGGTGCCGCAACGTCTATGCTGGCATGATAATTCCGTACATTGAAGATCAACTTCGAAAAGAATGCCCGCCATGCCGCATCGACACTAAGACGAGATAAGCTTCCATACCCGGCTGGAACTACAACGGTCCATACGCACGCATTGCCAAGTAAAGATGTGTCCTGCACTCTGTCTACCCTCAACAAGCGGCCAGCGAGTGAGCGGCGCCGACATTCGTGATCGCCCTTTCTGGATGAGACATTAGATCGGTCTTCTTGTTCCATGTAAAGCATCAACTGTACAACACTCGCCTTCATGTCTTGACGCGCGAGAATTCCGCCGCTCATTCGGTTGAACTGTACTGTAAATATTCGCCTCGCTGGTACTGTTACCGCCCTTTGTGTCAATGGCAGGATTGAACGTCATCTGCAATGATTCGAATTCCGTCTTGCCGTCGATATCCATTTCATCGTTGACGTCCACTACCCCCGTTGCAGAAGTTTCCATAGGCGCGGCATCACCCGATGCTTGCAATGGCGGTAGAGTTGTCTTCATCGTGTTTGAAGTAGCGGTAGACCCATGACCTGACACATCTTCCGCCTCCGTGGCTCTCGGCACAGCGAATATCGCAAGCTGTTCGTGGTGCGTGGCAACGTGCCTTTTGAATCGACTGGGATTGACGAGAATCTCTGGTGTCGGATTAGAAGCCCTTCCTTCAAGCTCGTCTTCGACATGAGGGTTTCTGCCCACTCATCGCAGAATGGGCAATCTTTTGCCTTGAACGAAGCCGGGTTTTCTCGTCCAGCATCCCGCAGCATTTCCAACTGGGAGTCCGAGAACTTCCCGTGCGATTGCACAATATGAGTCTGTAGGTTCTTGAATGAAAAACCTCCTTGGGTGCAGAGAGTGCACATGTAGCGACACCTATGTTTTTGCAACTCGTGTTCGAACCATGCGTCACGAGTTACAAAGAACTCTTCATCGCATTCTGCGCCACCCATAGTACACACGTAGGCTTTGAGGTCGCTAAATGCATGAATCCTGCATGACACGCAATGAATTAGAGTGAGAAGTGAAGCTCTCGAACAGCCAAGCCCCAAGATGTTGCAAGATTCACAAGTGCTCACCGCCACGCCTTTTCGCTCTTAAAGCACTGCAGAGTGAAACAAATTGGGCATTCAAACGGCTCGTATGACTTTGATAGAGTATCCAGTTGCGGAAGCTTTAAACTCGAAGAGGAATCCGCAACGGTCGATGCGCTCGACAATGAGATGCTGTCATCTTCCTCCTCAAGCATGCTGCCAAATGAGTTGTCGATAATGGGTACAAATGTCGTTGCTTTGCTTGACATCCGTTCACTAGGCGTGGCGTCGTGGGTAGCCTCATCCAACCCCAATCGCGATCTGTGGTCCCTGCAATACTTGATAACTTGTCGTCTTTTAGCAATCGCACTACCCAGTCTACTCGACAGCTGGCTATCACGAAGCTTGTTATATCTTTCTGTAACGTAAAGTATATCGAACCAGTCTGGGAAAGCTGAATCCGAATTGCAAAGTGCTTGTTGAAAGCGGTCGCGAGTCGAAACCTTCCTGACAAGCATGCCTAGGCGCAAGAGAGACTTGATGGATTCGAAGATTATCTGCAGAAGCATATCGGCCTCATCTAAAGCAAAACCACCCGTCTGATTGATTAGATCTAGCCCCATCAATGAGGCCAGTTCAGAGCTTATAGAAGGATCAACCGCAGTGTCTCTCCTTGGATTAGTGTGCTGAACGATGTTGGTCACTGCCTTCAAAGTCAGAAAGTGAAGACAAAGTCAACACGGGATAAGTTTACAATCCTCAACAGCCTCTGTTATATCGTCGAGTTGTCGACTTGTCTGTTCTCGGATATCCGCAGCTTGTGCGAGTCGCTGATCAAGCGACAAGGGAGACAGCGGGCTTCGCATTGCACCCATATTCCCTGCCCACAATGAGAACCTCTCCAGGCAGTCTGTGGCCGCTGAACGCTGTGGATCGGAAAGATTGACTTTGCATCCATCATTCGTCAAAGCGATGAAGTCGAGCAATTTTTGTCGGACATTGTGGCTTTTCGCCGAAATCGTTTGAATATGAGCAGCGTCGGCCATGGCAAGTATCAGGCCGAAGGATTACTGCTTCATATCTCGGATCAAGATCAGAATGAGCAGGCAATCTTTATCATACATCTCTATGGAGTTTTGAGGCCTGAGGAGCCCTGATTACCCCGCTTCGCCGACATCTGCGTCAGCTTCATGTGTATATGTGAAGTGCGATTGGCCGGACGGAGCTATATATCGTGATTTTGGTGCCCAACCAAACATCCAGGAACTTCACTCAAACCCCTCATGGTTAAACCCTCAGAATTAATTTCTTCTTACCAGTAGTATCACATTTATCAGACAGAGGAGTCGGTAATGAATCTTCGCCATGTCAGGATTCGAAATTGCCGGAATTGTTCTTGGTGCCTTCCCAATTGCCATTAGTGCCCTCGAGGGGTATCGCGACCTCGCTAAACGACTTGGCCTCTATTACAGATCAGGCTTGAATACAAGAATTGGCTTGATGAGTTGGAGATTAACAAGATCATATTCACGCGACATTTGAGCCAGCTTCTGCTTCCTCTCATAGTAGACGATGAAAAGATTCGGGAGCTCTTATCAGAACCTGGGGGAGATTGCTGGAAGGAGGAGTCCATTGCGGCATCATTGGAGAGACGCCTCCAGGGATCCTATCAATTATATATGCAGTACATTCAGTACATGAAGAGGACTTTGGACGAAATCAACACGGAGCTTGCCATTGATTCAGACTGGGCCAAGAGACTGCTTGATCACCCGGTAAGCAAATGCTGTCTTCCTACGCCTGTTTCAAAGGTTCTAATCCTCACCATTGGTAGCAAGCATCAAGCAAAAGAGCCATACTCAAAGGACTAATTACCAGAGATGGACTAGCCCTGCATATTCACAAATTCAAGCTTAGCAACAGTGACAGCATTCGCAAACGACTGTTTGACGAGCTCAAGCAAAACAATGACAGGCTAGAAATGCTTCTGAGGTCAAGTGATGAAGACATGCGCTTGGTGAGCGATAGACAATCGAGAAAGCGTCTGGAAAACCTTGAAATGTCCCTATGTGGCTTTTGGAAGACAGCGAAAAGTGTTTCTCAAGCGCTTGCCAATGCCTGGACCTGTCAATGTCCGCAACATGGTGCAAGGCTACTGCTTCAGCATCGTACTCAAGGAAAAGCCGAGTTTGAGATCCTGCTGATGGGTTTCAGCCCACCGCGCTTAGGGTCCCACAGAATCAGAGTCTCGGAAGGGGGGAGACATGGTTGCGGCAGCATTGAAAGAGAATGTCACGCTTATAGAGAGCATGCCTCCACGACAACCCAGTCATAAACAGAGCCACCCCACCAAATCAGCACTGAAGACGAAGAA|||||4893|WARNING_TRANSCRIPT_NO_START_CODON,CCTCCGGCTCCTCACAGGGAAATCATATCACATCTGCTATAAAACTCGGTGAGCAACCACGCGGATGGGTACATCTACCCTACATGCATCGGCAGCATCTTCGAAACTCTCGGGGTGTTGCAAAGGCAGATCCATGATTAGAACATAGATATGGATATATAGACAGCTATTTGGATTTGGATTTGAAATCAACGTGCTCTTGGGCGACGTGGCAGGTGCCGCAACGTCTATGCTGGCATGATAATTCCGTACATTGAAGATCAACTTCGAAAAGAATGCCCGCCATGCCGCATCGACACTAAGACGAGATAAGCTTCCATACCCGGCTGGAACTACAACGGTCCATACGCACGCATTGCCAAGTAAAGATGTGTCCTGCACTCTGTCTACCCTCAACAAGCGGCCAGCGAGTGAGCGGCGCCGACATTCGTGATCGCCCTTTCTGGATGAGACATTAGATCGGTCTTCTTGTTCCATGTAAAGCATCAACTGTACAACACTCGCCTTCATGTCTTGACGCGCGAGAATTCCGCCGCTCATTCGGTTGAACTGTACTGTAAATATTCGCCTCGCTGGTACTGTTACCGCCCTTTGTGTCAATGGCAGGATTGAACGTCATCTGCAATGATTCGAATTCCGTCTTGCCGTCGATATCCATTTCATCGTTGACGTCCACTACCCCCGTTGCAGAAGTTTCCATAGGCGCGGCATCACCCGATGCTTGCAATGGCGGTAGAGTTGTCTTCATCGTGTTTGAAGTAGCGGTAGACCCATGACCTGACACATCTTCCGCCTCCGTGGCTCTCGGCACAGCGAATATCGCAAGCTGTTCGTGGTGCGTGGCAACGTGCCTTTTGAATCGACTGGGATTGACGAGAATCTCTGGTGTCGGATTAGAAGCCCTTCCTTCAAGCTCGTCTTCGACATGAGGGTTTCTGCCCACTCATCGCAGAATGGGCAATCTTTTGCCTTGAACGAAGCCGGGTTTTCTCGTCCAGCATCCCGCAGCATTTCCAACTGGGAGTCCGAGAACTTCCCGTGCGATTGCACAATATGAGTCTGTAGGTTCTTGAATGAAAAACCTCCTTGGGTGCAGAGAGTGCACATGTAGCGACACCTATGTTTTTGCAACTCGTGTTCGAACCATGCGTCACGAGTTACAAAGAACTCTTCATCGCATTCTGCGCCACCCATAGTACACACGTAGGCTTTGAGGTCGCTAAATGCATGAATCCTGCATGACACGCAATGAATTAGAGTGAGAAGTGAAGCTCTCGAACAGCCAAGCCCCAAGATGTTGCAAGATTCACAAGTGCTCACCGCCACGCCTTTTCGCTCTTAAAGCACTGCAGAGTGAAACAAATTGGGCATTCAAACGGCTCGTATGACTTTGATAGAGTATCCAGTTGCGGAAGCTTTAAACTCGAAGAGGAATCCGCAACGGTCGATGCGCTCGACAATGAGATGCTGTCATCTTCCTCCTCAAGCATGCTGCCAAATGAGTTGTCGATAATGGGTACAAATGTCGTTGCTTTGCTTGACATCCGTTCACTAGGCGTGGCGTCGTGGGTAGCCTCATCCAACCCCAATCGCGATCTGTGGTCCCTGCAATACTTGATAACTTGTCGTCTTTTAGCAATCGCACTACCCAGTCTACTCGACAGCTGGCTATCACGAAGCTTGTTATATCTTTCTGTAACGTAAAGTATATCGAACCAGTCTGGGAAAGCTGAATCCGAATTGCAAAGTGCTTGTTGAAAGCGGTCGCGAGTCGAAACCTTCCTGACAAGCATGCCTAGGCGCAAGAGAGACTTGATGGATTCGAAGATTATCTGCAGAAGCATATCGGCCTCATCTAAAGCAAAACCACCCGTCTGATTGATTAGATCTAGCCCCATCAATGAGGCCAGTTCAGAGCTTATAGAAGGATCAACCGCAGTGTCTCTCCTTGGATTAGTGTGCTGAACGATGTTGGTCACTGCCTTCAAAGTCAGAAAGTGAAGACAAAGTCAACACGGGATAAGTTTACAATCCTCAACAGCCTCTGTTATATCGTCGAGTTGTCGACTTGTCTGTTCTCGGATATCCGCAGCTTGTGCGAGTCGCTGATCAAGCGACAAGGGAGACAGCGGGCTTCGCATTGCACCCATATTCCCTGCCCACAATGAGAACCTCTCCAGGCAGTCTGTGGCCGCTGAACGCTGTGGATCGGAAAGATTGACTTTGCATCCATCATTCGTCAAAGCGATGAAGTCGAGCAATTTTTGTCGGACATTGTGGCTTTTCGCCGAAATCGTTTGAATATGAGCAGCGTCGGCCATGGCAAGTATCAGGCCGAAGGATTACTGCTTCATATCTCGGATCAAGATCAGAATGAGCAGGCAATCTTTATCATACATCTCTATGGAGTTTTGAGGCCTGAGGAGCCCTGATTACCCCGCTTCGCCGACATCTGCGTCAGCTTCATGTGTATATGTGAAGTGCGATTGGCCGGACGGAGCTATATATCGTGATTTTGGTGCCCAACCAAACATCCAGGAACTTCACTCAAACCCCTCATGGTTAAACCCTCAGAATTAATTTCTTCTTACCAGTAGTATCACATTTATCAGACAGAGGAGTCGGTAATGAATCTTCGCCATGTCAGGATTCGAAATTGCCGGAATTGTTCTTGGTGCCTTCCCAATTGCCATTAGTGCCCTCGAGGGGTATCGCGACCTCGCTAAACGACTTGGCCTCTATTACAGATCAGGCTTGAATACAAGAATTGGCTTGATGAGTTGGAGATTAACAAGATCATATTCACGCGACATTTGAGCCAGCTTCTGCTTCCTCTCATAGTAGACGATGAAAAGATTCGGGAGCTCTTATCAGAACCTGGGGGAGATTGCTGGAAGGAGGAGTCCATTGCGGCATCATTGGAGAGACGCCTCCAGGGATCCTATCAATTATATATGCAGTACATTCAGTACATGAAGAGGACTTTGGACGAAATCAACACGGAGCTTGCCATTGATTCAGACTGGGCCAAGAGACTGCTTGATCACCCGGTAAGCAAATGCTGTCTTCCTACGCCTGTTTCAAAGGTTCTAATCCTCACCATTGGTAGCAAGCATCAAGCAAAAGAGCCATACTCAAAGGACTAATTACCAGAGATGGACTAGCCCTGCATATTCACAAATTCAAGCTTAGCAACAGTGACAGCATTCGCAAACGACTGTTTGACGAGCTCAAGCAAAACAATGACAGGCTAGAAATGCTTCTGAGGTCAAGTGATGAAGACATGCGCTTGGTGAGCGATAGACAATCGAGAAAGCGTCTGGAAAACCTTGAAATGTCCCTATGTGGCTTTTGGAAGACAGCGAAAAGTGTTTCTCAAGCGCTTGCCAATGCCTGGACCTGTCAATGTCCGCAACATGGTGCAAGGCTACTGCTTCAGCATCGTACTCAAGGAAAAGCCGAGTTTGAGATCCTGCTGATGGGTTTCAGCCCACCGCGCTTAGGGTCCCACAGAATCAGAGTCTCGGAAGGGGGGAGACATGGTTGCGGCAGCATTGAAAGAGAATGTCACGCTTATAGAGAGCATGCCTCCACGACAACCCAGTCATAAACAGAGCCACCCCACCAAATCAGCACTGAAGACGAAGAA|downstream_gene_variant|MODIFIER|TRIREDRAFT_106490|gene-TRIREDRAFT_106490|transcript|XM_006964476.1|protein_coding||c.*3390delAinsCCTCCGGCTCCTCACAGGGAAATCATATCACATCTGCTATAAAACTCGGTGAGCAACCACGCGGATGGGTACATCTACCCTACATGCATCGGCAGCATCTTCGAAACTCTCGGGGTGTTGCAAAGGCAGATCCATGATTAGAACATAGATATGGATATATAGACAGCTATTTGGATTTGGATTTGAAATCAACGTGCTCTTGGGCGACGTGGCAGGTGCCGCAACGTCTATGCTGGCATGATAATTCCGTACATTGAAGATCAACTTCGAAAAGAATGCCCGCCATGCCGCATCGACACTAAGACGAGATAAGCTTCCATACCCGGCTGGAACTACAACGGTCCATACGCACGCATTGCCAAGTAAAGATGTGTCCTGCACTCTGTCTACCCTCAACAAGCGGCCAGCGAGTGAGCGGCGCCGACATTCGTGATCGCCCTTTCTGGATGAGACATTAGATCGGTCTTCTTGTTCCATGTAAAGCATCAACTGTACAACACTCGCCTTCATGTCTTGACGCGCGAGAATTCCGCCGCTCATTCGGTTGAACTGTACTGTAAATATTCGCCTCGCTGGTACTGTTACCGCCCTTTGTGTCAATGGCAGGATTGAACGTCATCTGCAATGATTCGAATTCCGTCTTGCCGTCGATATCCATTTCATCGTTGACGTCCACTACCCCCGTTGCAGAAGTTTCCATAGGCGCGGCATCACCCGATGCTTGCAATGGCGGTAGAGTTGTCTTCATCGTGTTTGAAGTAGCGGTAGACCCATGACCTGACACATCTTCCGCCTCCGTGGCTCTCGGCACAGCGAATATCGCAAGCTGTTCGTGGTGCGTGGCAACGTGCCTTTTGAATCGACTGGGATTGACGAGAATCTCTGGTGTCGGATTAGAAGCCCTTCCTTCAAGCTCGTCTTCGACATGAGGGTTTCTGCCCACTCATCGCAGAATGGGCAATCTTTTGCCTTGAACGAAGCCGGGTTTTCTCGTCCAGCATCCCGCAGCATTTCCAACTGGGAGTCCGAGAACTTCCCGTGCGATTGCACAATATGAGTCTGTAGGTTCTTGAATGAAAAACCTCCTTGGGTGCAGAGAGTGCACATGTAGCGACACCTATGTTTTTGCAACTCGTGTTCGAACCATGCGTCACGAGTTACAAAGAACTCTTCATCGCATTCTGCGCCACCCATAGTACACACGTAGGCTTTGAGGTCGCTAAATGCATGAATCCTGCATGACACGCAATGAATTAGAGTGAGAAGTGAAGCTCTCGAACAGCCAAGCCCCAAGATGTTGCAAGATTCACAAGTGCTCACCGCCACGCCTTTTCGCTCTTAAAGCACTGCAGAGTGAAACAAATTGGGCATTCAAACGGCTCGTATGACTTTGATAGAGTATCCAGTTGCGGAAGCTTTAAACTCGAAGAGGAATCCGCAACGGTCGATGCGCTCGACAATGAGATGCTGTCATCTTCCTCCTCAAGCATGCTGCCAAATGAGTTGTCGATAATGGGTACAAATGTCGTTGCTTTGCTTGACATCCGTTCACTAGGCGTGGCGTCGTGGGTAGCCTCATCCAACCCCAATCGCGATCTGTGGTCCCTGCAATACTTGATAACTTGTCGTCTTTTAGCAATCGCACTACCCAGTCTACTCGACAGCTGGCTATCACGAAGCTTGTTATATCTTTCTGTAACGTAAAGTATATCGAACCAGTCTGGGAAAGCTGAATCCGAATTGCAAAGTGCTTGTTGAAAGCGGTCGCGAGTCGAAACCTTCCTGACAAGCATGCCTAGGCGCAAGAGAGACTTGATGGATTCGAAGATTATCTGCAGAAGCATATCGGCCTCATCTAAAGCAAAACCACCCGTCTGATTGATTAGATCTAGCCCCATCAATGAGGCCAGTTCAGAGCTTATAGAAGGATCAACCGCAGTGTCTCTCCTTGGATTAGTGTGCTGAACGATGTTGGTCACTGCCTTCAAAGTCAGAAAGTGAAGACAAAGTCAACACGGGATAAGTTTACAATCCTCAACAGCCTCTGTTATATCGTCGAGTTGTCGACTTGTCTGTTCTCGGATATCCGCAGCTTGTGCGAGTCGCTGATCAAGCGACAAGGGAGACAGCGGGCTTCGCATTGCACCCATATTCCCTGCCCACAATGAGAACCTCTCCAGGCAGTCTGTGGCCGCTGAACGCTGTGGATCGGAAAGATTGACTTTGCATCCATCATTCGTCAAAGCGATGAAGTCGAGCAATTTTTGTCGGACATTGTGGCTTTTCGCCGAAATCGTTTGAATATGAGCAGCGTCGGCCATGGCAAGTATCAGGCCGAAGGATTACTGCTTCATATCTCGGATCAAGATCAGAATGAGCAGGCAATCTTTATCATACATCTCTATGGAGTTTTGAGGCCTGAGGAGCCCTGATTACCCCGCTTCGCCGACATCTGCGTCAGCTTCATGTGTATATGTGAAGTGCGATTGGCCGGACGGAGCTATATATCGTGATTTTGGTGCCCAACCAAACATCCAGGAACTTCACTCAAACCCCTCATGGTTAAACCCTCAGAATTAATTTCTTCTTACCAGTAGTATCACATTTATCAGACAGAGGAGTCGGTAATGAATCTTCGCCATGTCAGGATTCGAAATTGCCGGAATTGTTCTTGGTGCCTTCCCAATTGCCATTAGTGCCCTCGAGGGGTATCGCGACCTCGCTAAACGACTTGGCCTCTATTACAGATCAGGCTTGAATACAAGAATTGGCTTGATGAGTTGGAGATTAACAAGATCATATTCACGCGACATTTGAGCCAGCTTCTGCTTCCTCTCATAGTAGACGATGAAAAGATTCGGGAGCTCTTATCAGAACCTGGGGGAGATTGCTGGAAGGAGGAGTCCATTGCGGCATCATTGGAGAGACGCCTCCAGGGATCCTATCAATTATATATGCAGTACATTCAGTACATGAAGAGGACTTTGGACGAAATCAACACGGAGCTTGCCATTGATTCAGACTGGGCCAAGAGACTGCTTGATCACCCGGTAAGCAAATGCTGTCTTCCTACGCCTGTTTCAAAGGTTCTAATCCTCACCATTGGTAGCAAGCATCAAGCAAAAGAGCCATACTCAAAGGACTAATTACCAGAGATGGACTAGCCCTGCATATTCACAAATTCAAGCTTAGCAACAGTGACAGCATTCGCAAACGACTGTTTGACGAGCTCAAGCAAAACAATGACAGGCTAGAAATGCTTCTGAGGTCAAGTGATGAAGACATGCGCTTGGTGAGCGATAGACAATCGAGAAAGCGTCTGGAAAACCTTGAAATGTCCCTATGTGGCTTTTGGAAGACAGCGAAAAGTGTTTCTCAAGCGCTTGCCAATGCCTGGACCTGTCAATGTCCGCAACATGGTGCAAGGCTACTGCTTCAGCATCGTACTCAAGGAAAAGCCGAGTTTGAGATCCTGCTGATGGGTTTCAGCCCACCGCGCTTAGGGTCCCACAGAATCAGAGTCTCGGAAGGGGGGAGACATGGTTGCGGCAGCATTGAAAGAGAATGTCACGCTTATAGAGAGCATGCCTCCACGACAACCCAGTCATAAACAGAGCCACCCCACCAAATCAGCACTGAAGACGAAGAA|||||1492|WARNING_TRANSCRIPT_NO_START_CODON,CCTCCGGCTCCTCACAGGGAAATCATATCACATCTGCTATAAAACTCGGTGAGCAACCACGCGGATGGGTACATCTACCCTACATGCATCGGCAGCATCTTCGAAACTCTCGGGGTGTTGCAAAGGCAGATCCATGATTAGAACATAGATATGGATATATAGACAGCTATTTGGATTTGGATTTGAAATCAACGTGCTCTTGGGCGACGTGGCAGGTGCCGCAACGTCTATGCTGGCATGATAATTCCGTACATTGAAGATCAACTTCGAAAAGAATGCCCGCCATGCCGCATCGACACTAAGACGAGATAAGCTTCCATACCCGGCTGGAACTACAACGGTCCATACGCACGCATTGCCAAGTAAAGATGTGTCCTGCACTCTGTCTACCCTCAACAAGCGGCCAGCGAGTGAGCGGCGCCGACATTCGTGATCGCCCTTTCTGGATGAGACATTAGATCGGTCTTCTTGTTCCATGTAAAGCATCAACTGTACAACACTCGCCTTCATGTCTTGACGCGCGAGAATTCCGCCGCTCATTCGGTTGAACTGTACTGTAAATATTCGCCTCGCTGGTACTGTTACCGCCCTTTGTGTCAATGGCAGGATTGAACGTCATCTGCAATGATTCGAATTCCGTCTTGCCGTCGATATCCATTTCATCGTTGACGTCCACTACCCCCGTTGCAGAAGTTTCCATAGGCGCGGCATCACCCGATGCTTGCAATGGCGGTAGAGTTGTCTTCATCGTGTTTGAAGTAGCGGTAGACCCATGACCTGACACATCTTCCGCCTCCGTGGCTCTCGGCACAGCGAATATCGCAAGCTGTTCGTGGTGCGTGGCAACGTGCCTTTTGAATCGACTGGGATTGACGAGAATCTCTGGTGTCGGATTAGAAGCCCTTCCTTCAAGCTCGTCTTCGACATGAGGGTTTCTGCCCACTCATCGCAGAATGGGCAATCTTTTGCCTTGAACGAAGCCGGGTTTTCTCGTCCAGCATCCCGCAGCATTTCCAACTGGGAGTCCGAGAACTTCCCGTGCGATTGCACAATATGAGTCTGTAGGTTCTTGAATGAAAAACCTCCTTGGGTGCAGAGAGTGCACATGTAGCGACACCTATGTTTTTGCAACTCGTGTTCGAACCATGCGTCACGAGTTACAAAGAACTCTTCATCGCATTCTGCGCCACCCATAGTACACACGTAGGCTTTGAGGTCGCTAAATGCATGAATCCTGCATGACACGCAATGAATTAGAGTGAGAAGTGAAGCTCTCGAACAGCCAAGCCCCAAGATGTTGCAAGATTCACAAGTGCTCACCGCCACGCCTTTTCGCTCTTAAAGCACTGCAGAGTGAAACAAATTGGGCATTCAAACGGCTCGTATGACTTTGATAGAGTATCCAGTTGCGGAAGCTTTAAACTCGAAGAGGAATCCGCAACGGTCGATGCGCTCGACAATGAGATGCTGTCATCTTCCTCCTCAAGCATGCTGCCAAATGAGTTGTCGATAATGGGTACAAATGTCGTTGCTTTGCTTGACATCCGTTCACTAGGCGTGGCGTCGTGGGTAGCCTCATCCAACCCCAATCGCGATCTGTGGTCCCTGCAATACTTGATAACTTGTCGTCTTTTAGCAATCGCACTACCCAGTCTACTCGACAGCTGGCTATCACGAAGCTTGTTATATCTTTCTGTAACGTAAAGTATATCGAACCAGTCTGGGAAAGCTGAATCCGAATTGCAAAGTGCTTGTTGAAAGCGGTCGCGAGTCGAAACCTTCCTGACAAGCATGCCTAGGCGCAAGAGAGACTTGATGGATTCGAAGATTATCTGCAGAAGCATATCGGCCTCATCTAAAGCAAAACCACCCGTCTGATTGATTAGATCTAGCCCCATCAATGAGGCCAGTTCAGAGCTTATAGAAGGATCAACCGCAGTGTCTCTCCTTGGATTAGTGTGCTGAACGATGTTGGTCACTGCCTTCAAAGTCAGAAAGTGAAGACAAAGTCAACACGGGATAAGTTTACAATCCTCAACAGCCTCTGTTATATCGTCGAGTTGTCGACTTGTCTGTTCTCGGATATCCGCAGCTTGTGCGAGTCGCTGATCAAGCGACAAGGGAGACAGCGGGCTTCGCATTGCACCCATATTCCCTGCCCACAATGAGAACCTCTCCAGGCAGTCTGTGGCCGCTGAACGCTGTGGATCGGAAAGATTGACTTTGCATCCATCATTCGTCAAAGCGATGAAGTCGAGCAATTTTTGTCGGACATTGTGGCTTTTCGCCGAAATCGTTTGAATATGAGCAGCGTCGGCCATGGCAAGTATCAGGCCGAAGGATTACTGCTTCATATCTCGGATCAAGATCAGAATGAGCAGGCAATCTTTATCATACATCTCTATGGAGTTTTGAGGCCTGAGGAGCCCTGATTACCCCGCTTCGCCGACATCTGCGTCAGCTTCATGTGTATATGTGAAGTGCGATTGGCCGGACGGAGCTATATATCGTGATTTTGGTGCCCAACCAAACATCCAGGAACTTCACTCAAACCCCTCATGGTTAAACCCTCAGAATTAATTTCTTCTTACCAGTAGTATCACATTTATCAGACAGAGGAGTCGGTAATGAATCTTCGCCATGTCAGGATTCGAAATTGCCGGAATTGTTCTTGGTGCCTTCCCAATTGCCATTAGTGCCCTCGAGGGGTATCGCGACCTCGCTAAACGACTTGGCCTCTATTACAGATCAGGCTTGAATACAAGAATTGGCTTGATGAGTTGGAGATTAACAAGATCATATTCACGCGACATTTGAGCCAGCTTCTGCTTCCTCTCATAGTAGACGATGAAAAGATTCGGGAGCTCTTATCAGAACCTGGGGGAGATTGCTGGAAGGAGGAGTCCATTGCGGCATCATTGGAGAGACGCCTCCAGGGATCCTATCAATTATATATGCAGTACATTCAGTACATGAAGAGGACTTTGGACGAAATCAACACGGAGCTTGCCATTGATTCAGACTGGGCCAAGAGACTGCTTGATCACCCGGTAAGCAAATGCTGTCTTCCTACGCCTGTTTCAAAGGTTCTAATCCTCACCATTGGTAGCAAGCATCAAGCAAAAGAGCCATACTCAAAGGACTAATTACCAGAGATGGACTAGCCCTGCATATTCACAAATTCAAGCTTAGCAACAGTGACAGCATTCGCAAACGACTGTTTGACGAGCTCAAGCAAAACAATGACAGGCTAGAAATGCTTCTGAGGTCAAGTGATGAAGACATGCGCTTGGTGAGCGATAGACAATCGAGAAAGCGTCTGGAAAACCTTGAAATGTCCCTATGTGGCTTTTGGAAGACAGCGAAAAGTGTTTCTCAAGCGCTTGCCAATGCCTGGACCTGTCAATGTCCGCAACATGGTGCAAGGCTACTGCTTCAGCATCGTACTCAAGGAAAAGCCGAGTTTGAGATCCTGCTGATGGGTTTCAGCCCACCGCGCTTAGGGTCCCACAGAATCAGAGTCTCGGAAGGGGGGAGACATGGTTGCGGCAGCATTGAAAGAGAATGTCACGCTTATAGAGAGCATGCCTCCACGACAACCCAGTCATAAACAGAGCCACCCCACCAAATCAGCACTGAAGACGAAGAA|downstream_gene_variant|MODIFIER|TRIREDRAFT_106490|gene-TRIREDRAFT_106490|transcript|XM_006964476.1|protein_coding||c.*3389_*3390insCCTCCGGCTCCTCACAGGGAAATCATATCACATCTGCTATAAAACTCGGTGAGCAACCACGCGGATGGGTACATCTACCCTACATGCATCGGCAGCATCTTCGAAACTCTCGGGGTGTTGCAAAGGCAGATCCATGATTAGAACATAGATATGGATATATAGACAGCTATTTGGATTTGGATTTGAAATCAACGTGCTCTTGGGCGACGTGGCAGGTGCCGCAACGTCTATGCTGGCATGATAATTCCGTACATTGAAGATCAACTTCGAAAAGAATGCCCGCCATGCCGCATCGACACTAAGACGAGATAAGCTTCCATACCCGGCTGGAACTACAACGGTCCATACGCACGCATTGCCAAGTAAAGATGTGTCCTGCACTCTGTCTACCCTCAACAAGCGGCCAGCGAGTGAGCGGCGCCGACATTCGTGATCGCCCTTTCTGGATGAGACATTAGATCGGTCTTCTTGTTCCATGTAAAGCATCAACTGTACAACACTCGCCTTCATGTCTTGACGCGCGAGAATTCCGCCGCTCATTCGGTTGAACTGTACTGTAAATATTCGCCTCGCTGGTACTGTTACCGCCCTTTGTGTCAATGGCAGGATTGA
CGTCATCTGCAATGATTCGAATTCCGTCTTGCCGTCGATATCCATTTCATCGTTGACGTCCACTACCCCCGTTGCAGAAGTTTCCATAGGCGCGGCATCACCCGATGCTTGCAATGGCGGTAGAGTTGTCTTCATCGTGTTTGAAGTAGCGGTAGACCCATGACCTGACACATCTTCCGCCTCCGTGGCTCTCGGCACAGCGAATATCGCAAGCTGTTCGTGGTGCGTGGCAACGTGCCTTTTGAATCGACTGGGATTGACGAGAATCTCTGGTGTCGGATTAGAAGCCCTTCCTTCAAGCTCGTCTTCGACATGAGGGTTTCTGCCCACTCATCGCAGAATGGGCAATCTTTTGCCTTGAACGAAGCCGGGTTTTCTCGTCCAGCATCCCGCAGCATTTCCAACTGGGAGTCCGAGAACTTCCCGTGCGATTGCACAATATGAGTCTGTAGGTTCTTGAATGAAAAACCTCCTTGGGTGCAGAGAGTGCACATGTAGCGACACCTATGTTTTTGCAACTCGTGTTCGAACCATGCGTCACGAGTTACAAAGAACTCTTCATCGCATTCTGCGCCACCCATAGTACACACGTAGGCTTTGAGGTCGCTAAATGCATGAATCCTGCATGACACGCAATGAATTAGAGTGAGAAGTGAAGCTCTCGAACAGCCAAGCCCCAAGATGTTGCAAGATTCACAAGTGCTCACCGCCACGCCTTTTCGCTCTTAAAGCACTGCAGAGTGAAACAAATTGGGCATTCAAACGGCTCGTATGACTTTGATAGAGTATCCAGTTGCGGAAGCTTTAAACTCGAAGAGGAATCCGCAACGGTCGATGCGCTCGACAATGAGATGCTGTCATCTTCCTCCTCAAGCATGCTGCCAAATGAGTTGTCGATAATGGGTACAAATGTCGTTGCTTTGCTTGACATCCGTTCACTAGGCGTGGCGTCGTGGGTAGCCTCATCCAACCCCAATCGCGATCTGTGGTCCCTGCAATACTTGATAACTTGTCGTCTTTTAGCAATCGCACTACCCAGTCTACTCGACAGCTGGCTATCACGAAGCTTGTTATATCTTTCTGTAACGTAAAGTATATCGAACCAGTCTGGGAAAGCTGAATCCGAATTGCAAAGTGCTTGTTGAAAGCGGTCGCGAGTCGAAACCTTCCTGACAAGCATGCCTAGGCGCAAGAGAGACTTGATGGATTCGAAGATTATCTGCAGAAGCATATCGGCCTCATCTAAAGCAAAACCACCCGTCTGATTGATTAGATCTAGCCCCATCAATGAGGCCAGTTCAGAGCTTATAGAAGGATCAACCGCAGTGTCTCTCCTTGGATTAGTGTGCTGAACGATGTTGGTCACTGCCTTCAAAGTCAGAAAGTGAAGACAAAGTCAACACGGGATAAGTTTACAATCCTCAACAGCCTCTGTTATATCGTCGAGTTGTCGACTTGTCTGTTCTCGGATATCCGCAGCTTGTGCGAGTCGCTGATCAAGCGACAAGGGAGACAGCGGGCTTCGCATTGCACCCATATTCCCTGCCCACAATGAGAACCTCTCCAGGCAGTCTGTGGCCGCTGAACGCTGTGGATCGGAAAGATTGACTTTGCATCCATCATTCGTCAAAGCGATGAAGTCGAGCAATTTTTGTCGGACATTGTGGCTTTTCGCCGAAATCGTTTGAATATGAGCAGCGTCGGCCATGGCAAGTATCAGGCCGAAGGATTACTGCTTCATATCTCGGATCAAGATCAGAATGAGCAGGCAATCTTTATCATACATCTCTATGGAGTTTTGAGGCCTGAGGAGCCCTGATTACCCCGCTTCGCCGACATCTGCGTCAGCTTCATGTGTATATGTGAAGTGCGATTGGCCGGACGGAGCTATATATCGTGATTTTGGTGCCCAACCAAACATCCAGGAACTTCACTCAAACCCCTCATGGTTAAACCCTCAGAATTAATTTCTTCTTACCAGTAGTATCACATTTATCAGACAGAGGAGTCGGTAATGAATCTTCGCCATGTCAGGATTCGAAATTGCCGGAATTGTTCTTGGTGCCTTCCCAATTGCCATTAGTGCCCTCGAGGGGTATCGCGACCTCGCTAAACGACTTGGCCTCTATTACAGATCAGGCTTGAATACAAGAATTGGCTTGATGAGTTGGAGATTAACAAGATCATATTCACGCGACATTTGAGCCAGCTTCTGCTTCCTCTCATAGTAGACGATGAAAAGATTCGGGAGCTCTTATCAGAACCTGGGGGAGATTGCTGGAAGGAGGAGTCCATTGCGGCATCATTGGAGAGACGCCTCCAGGGATCCTATCAATTATATATGCAGTACATTCAGTACATGAAGAGGACTTTGGACGAAATCAACACGGAGCTTGCCATTGATTCAGACTGGGCCAAGAGACTGCTTGATCACCCGGTAAGCAAATGCTGTCTTCCTACGCCTGTTTCAAAGGTTCTAATCCTCACCATTGGTAGCAAGCATCAAGCAAAAGAGCCATACTCAAAGGACTAATTACCAGAGATGGACTAGCCCTGCATATTCACAAATTCAAGCTTAGCAACAGTGACAGCATTCGCAAACGACTGTTTGACGAGCTCAAGCAAAACAATGACAGGCTAGAAATGCTTCTGAGGTCAAGTGATGAAGACATGCGCTTGGTGAGCGATAGACAATCGAGAAAGCGTCTGGAAAACCTTGAAATGTCCCTATGTGGCTTTTGGAAGACAGCGAAAAGTGTTTCTCAAGCGCTTGCCAATGCCTGGACCTGTCAATGTCCGCAACATGGTGCAAGGCTACTGCTTCAGCATCGTACTCAAGGAAAAGCCGAGTTTGAGATCCTGCTGATGGGTTTCAGCCCACCGCGCTTAGGGTCCCACAGAATCAGAGTCTCGGAAGGGGGGAGACATGGTTGCGGCAGCATTGAAAGAGAATGTCACGCTTATAGAGAGCATGCCTCCACGACAACCCAGTCATAAACAGAGCCACCCCACCAAATCAGCACTGAAGACGAAGAA|||||1492|WARNING_TRANSCRIPT_NO_START_CODON,CCTCCGGCTCCTCACAGGGAAATCATATCACATCTGCTATAAAACTCGGTGAGCAACCACGCGGATGGGTACATCTACCCTACATGCATCGGCAGCATCTTCGAAACTCTCGGGGTGTTGCAAAGGCAGATCCATGATTAGAACATAGATATGGATATATAGACAGCTATTTGGATTTGGATTTGAAATCAACGTGCTCTTGGGCGACGTGGCAGGTGCCGCAACGTCTATGCTGGCATGATAATTCCGTACATTGAAGATCAACTTCGAAAAGAATGCCCGCCATGCCGCATCGACACTAAGACGAGATAAGCTTCCATACCCGGCTGGAACTACAACGGTCCATACGCACGCATTGCCAAGTAAAGATGTGTCCTGCACTCTGTCTACCCTCAACAAGCGGCCAGCGAGTGAGCGGCGCCGACATTCGTGATCGCCCTTTCTGGATGAGACATTAGATCGGTCTTCTTGTTCCATGTAAAGCATCAACTGTACAACACTCGCCTTCATGTCTTGACGCGCGAGAATTCCGCCGCTCATTCGGTTGAACTGTACTGTAAATATTCGCCTCGCTGGTACTGTTACCGCCCTTTGTGTCAATGGCAGGATTGAACGTCATCTGCAATGATTCGAATTCCGTCTTGCCGTCGATATCCATTTCATCGTTGACGTCCACTACCCCCGTTGCAGAAGTTTCCATAGGCGCGGCATCACCCGATGCTTGCAATGGCGGTAGAGTTGTCTTCATCGTGTTTGAAGTAGCGGTAGACCCATGACCTGACACATCTTCCGCCTCCGTGGCTCTCGGCACAGCGAATATCGCAAGCTGTTCGTGGTGCGTGGCAACGTGCCTTTTGAATCGACTGGGATTGACGAGAATCTCTGGTGTCGGATTAGAAGCCCTTCCTTCAAGCTCGTCTTCGACATGAGGGTTTCTGCCCACTCATCGCAGAATGGGCAATCTTTTGCCTTGAACGAAGCCGGGTTTTCTCGTCCAGCATCCCGCAGCATTTCCAACTGGGAGTCCGAGAACTTCCCGTGCGATTGCACAATATGAGTCTGTAGGTTCTTGAATGAAAAACCTCCTTGGGTGCAGAGAGTGCACATGTAGCGACACCTATGTTTTTGCAACTCGTGTTCGAACCATGCGTCACGAGTTACAAAGAACTCTTCATCGCATTCTGCGCCACCCATAGTACACACGTAGGCTTTGAGGTCGCTAAATGCATGAATCCTGCATGACACGCAATGAATTAGAGTGAGAAGTGAAGCTCTCGAACAGCCAAGCCCCAAGATGTTGCAAGATTCACAAGTGCTCACCGCCACGCCTTTTCGCTCTTAAAGCACTGCAGAGTGAAACAAATTGGGCATTCAAACGGCTCGTATGACTTTGATAGAGTATCCAGTTGCGGAAGCTTTAAACTCGAAGAGGAATCCGCAACGGTCGATGCGCTCGACAATGAGATGCTGTCATCTTCCTCCTCAAGCATGCTGCCAAATGAGTTGTCGATAATGGGTACAAATGTCGTTGCTTTGCTTGACATCCGTTCACTAGGCGTGGCGTCGTGGGTAGCCTCATCCAACCCCAATCGCGATCTGTGGTCCCTGCAATACTTGATAACTTGTCGTCTTTTAGCAATCGCACTACCCAGTCTACTCGACAGCTGGCTATCACGAAGCTTGTTATATCTTTCTGTAACGTAAAGTATATCGAACCAGTCTGGGAAAGCTGAATCCGAATTGCAAAGTGCTTGTTGAAAGCGGTCGCGAGTCGAAACCTTCCTGACAAGCATGCCTAGGCGCAAGAGAGACTTGATGGATTCGAAGATTATCTGCAGAAGCATATCGGCCTCATCTAAAGCAAAACCACCCGTCTGATTGATTAGATCTAGCCCCATCAATGAGGCCAGTTCAGAGCTTATAGAAGGATCAACCGCAGTGTCTCTCCTTGGATTAGTGTGCTGAACGATGTTGGTCACTGCCTTCAAAGTCAGAAAGTGAAGACAAAGTCAACACGGGATAAGTTTACAATCCTCAACAGCCTCTGTTATATCGTCGAGTTGTCGACTTGTCTGTTCTCGGATATCCGCAGCTTGTGCGAGTCGCTGATCAAGCGACAAGGGAGACAGCGGGCTTCGCATTGCACCCATATTCCCTGCCCACAATGAGAACCTCTCCAGGCAGTCTGTGGCCGCTGAACGCTGTGGATCGGAAAGATTGACTTTGCATCCATCATTCGTCAAAGCGATGAAGTCGAGCAATTTTTGTCGGACATTGTGGCTTTTCGCCGAAATCGTTTGAATATGAGCAGCGTCGGCCATGGCAAGTATCAGGCCGAAGGATTACTGCTTCATATCTCGGATCAAGATCAGAATGAGCAGGCAATCTTTATCATACATCTCTATGGAGTTTTGAGGCCTGAGGAGCCCTGATTACCCCGCTTCGCCGACATCTGCGTCAGCTTCATGTGTATATGTGAAGTGCGATTGGCCGGACGGAGCTATATATCGTGATTTTGGTGCCCAACCAAACATCCAGGAACTTCACTCAAACCCCTCATGGTTAAACCCTCAGAATTAATTTCTTCTTACCAGTAGTATCACATTTATCAGACAGAGGAGTCGGTAATGAATCTTCGCCATGTCAGGATTCGAAATTGCCGGAATTGTTCTTGGTGCCTTCCCAATTGCCATTAGTGCCCTCGAGGGGTATCGCGACCTCGCTAAACGACTTGGCCTCTATTACAGATCAGGCTTGAATACAAGAATTGGCTTGATGAGTTGGAGATTAACAAGATCATATTCACGCGACATTTGAGCCAGCTTCTGCTTCCTCTCATAGTAGACGATGAAAAGATTCGGGAGCTCTTATCAGAACCTGGGGGAGATTGCTGGAAGGAGGAGTCCATTGCGGCATCATTGGAGAGACGCCTCCAGGGATCCTATCAATTATATATGCAGTACATTCAGTACATGAAGAGGACTTTGGACGAAATCAACACGGAGCTTGCCATTGATTCAGACTGGGCCAAGAGACTGCTTGATCACCCGGTAAGCAAATGCTGTCTTCCTACGCCTGTTTCAAAGGTTCTAATCCTCACCATTGGTAGCAAGCATCAAGCAAAAGAGCCATACTCAAAGGACTAATTACCAGAGATGGACTAGCCCTGCATATTCACAAATTCAAGCTTAGCAACAGTGACAGCATTCGCAAACGACTGTTTGACGAGCTCAAGCAAAACAATGACAGGCTAGAAATGCTTCTGAGGTCAAGTGATGAAGACATGCGCTTGGTGAGCGATAGACAATCGAGAAAGCGTCTGGAAAACCTTGAAATGTCCCTATGTGGCTTTTGGAAGACAGCGAAAAGTGTTTCTCAAGCGCTTGCCAATGCCTGGACCTGTCAATGTCCGCAACATGGTGCAAGGCTACTGCTTCAGCATCGTACTCAAGGAAAAGCCGAGTTTGAGATCCTGCTGATGGGTTTCAGCCCACCGCGCTTAGGGTCCCACAGAATCAGAGTCTCGGAAGGGGGGAGACATGGTTGCGGCAGCATTGAAAGAGAATGTCACGCTTATAGAGAGCATGCCTCCACGACAACCCAGTCATAAACAGAGCCACCCCACCAAATCAGCACTGAAGACGAAGAA|downstream_gene_variant|MODIFIER|TRIREDRAFT_106490|gene-TRIREDRAFT_106490|transcript|XM_006964476.1|protein_coding||c.*3390delGinsCCTCCGGCTCCTCACAGGGAAATCATATCACATCTGCTATAAAACTCGGTGAGCAACCACGCGGATGGGTACATCTACCCTACATGCATCGGCAGCATCTTCGAAACTCTCGGGGTGTTGCAAAGGCAGATCCATGATTAGAACATAGATATGGATATATAGACAGCTATTTGGATTTGGATTTGAAATCAACGTGCTCTTGGGCGACGTGGCAGGTGCCGCAACGTCTATGCTGGCATGATAATTCCGTACATTGAAGATCAACTTCGAAAAGAATGCCCGCCATGCCGCATCGACACTAAGACGAGATAAGCTTCCATACCCGGCTGGAACTACAACGGTCCATACGCACGCATTGCCAAGTAAAGATGTGTCCTGCACTCTGTCTACCCTCAACAAGCGGCCAGCGAGTGAGCGGCGCCGACATTCGTGATCGCCCTTTCTGGATGAGACATTAGATCGGTCTTCTTGTTCCATGTAAAGCATCAACTGTACAACACTCGCCTTCATGTCTTGACGCGCGAGAATTCCGCCGCTCATTCGGTTGAACTGTACTGTAAATATTCGCCTCGCTGGTACTGTTACCGCCCTTTGTGTCAATGGCAGGATTGAACGTCATCTGCAATGATTCGAATTCCGTCTTGCCGTCGATATCCATTTCATCGTTGACGTCCACTACCCCCGTTGCAGAAGTTTCCATAGGCGCGGCATCACCCGATGCTTGCAATGGCGGTAGAGTTGTCTTCATCGTGTTTGAAGTAGCGGTAGACCCATGACCTGACACATCTTCCGCCTCCGTGGCTCTCGGCACAGCGAATATCGCAAGCTGTTCGTGGTGCGTGGCAACGTGCCTTTTGAATCGACTGGGATTGACGAGAATCTCTGGTGTCGGATTAGAAGCCCTTCCTTCAAGCTCGTCTTCGACATGAGGGTTTCTGCCCACTCATCGCAGAATGGGCAATCTTTTGCCTTGAACGAAGCCGGGTTTTCTCGTCCAGCATCCCGCAGCATTTCCAACTGGGAGTCCGAGAACTTCCCGTGCGATTGCACAATATGAGTCTGTAGGTTCTTGAATGAAAAACCTCCTTGGGTGCAGAGAGTGCACATGTAGCGACACCTATGTTTTTGCAACTCGTGTTCGAACCATGCGTCACGAGTTACAAAGAACTCTTCATCGCATTCTGCGCCACCCATAGTACACACGTAGGCTTTGAGGTCGCTAAATGCATGAATCCTGCATGACACGCAATGAATTAGAGTGAGAAGTGAAGCTCTCGAACAGCCAAGCCCCAAGATGTTGCAAGATTCACAAGTGCTCACCGCCACGCCTTTTCGCTCTTAAAGCACTGCAGAGTGAAACAAATTGGGCATTCAAACGGCTCGTATGACTTTGATAGAGTATCCAGTTGCGGAAGCTTTAAACTCGAAGAGGAATCCGCAACGGTCGATGCGCTCGACAATGAGATGCTGTCATCTTCCTCCTCAAGCATGCTGCCAAATGAGTTGTCGATAATGGGTACAAATGTCGTTGCTTTGCTTGACATCCGTTCACTAGGCGTGGCGTCGTGGGTAGCCTCATCCAACCCCAATCGCGATCTGTGGTCCCTGCAATACTTGATAACTTGTCGTCTTTTAGCAATCGCACTACCCAGTCTACTCGACAGCTGGCTATCACGAAGCTTGTTATATCTTTCTGTAACGTAAAGTATATCGAACCAGTCTGGGAAAGCTGAATCCGAATTGCAAAGTGCTTGTTGAAAGCGGTCGCGAGTCGAAACCTTCCTGACAAGCATGCCTAGGCGCAAGAGAGACTTGATGGATTCGAAGATTATCTGCAGAAGCATATCGGCCTCATCTAAAGCAAAACCACCCGTCTGATTGATTAGATCTAGCCCCATCAATGAGGCCAGTTCAGAGCTTATAGAAGGATCAACCGCAGTGTCTCTCCTTGGATTAGTGTGCTGAACGATGTTGGTCACTGCCTTCAAAGTCAGAAAGTGAAGACAAAGTCAACACGGGATAAGTTTACAATCCTCAACAGCCTCTGTTATATCGTCGAGTTGTCGACTTGTCTGTTCTCGGATATCCGCAGCTTGTGCGAGTCGCTGATCAAGCGACAAGGGAGACAGCGGGCTTCGCATTGCACCCATATTCCCTGCCCACAATGAGAACCTCTCCAGGCAGTCTGTGGCCGCTGAACGCTGTGGATCGGAAAGATTGACTTTGCATCCATCATTCGTCAAAGCGATGAAGTCGAGCAATTTTTGTCGGACATTGTGGCTTTTCGCCGAAATCGTTTGAATATGAGCAGCGTCGGCCATGGCAAGTATCAGGCCGAAGGATTACTGCTTCATATCTCGGATCAAGATCAGAATGAGCAGGCAATCTTTATCATACATCTCTATGGAGTTTTGAGGCCTGAGGAGCCCTGATTACCCCGCTTCGCCGACATCTGCGTCAGCTTCATGTGTATATGTGAAGTGCGATTGGCCGGACGGAGCTATATATCGTGATTTTGGTGCCCAACCAAACATCCAGGAACTTCACTCAAACCCCTCATGGTTAAACCCTCAGAATTAATTTCTTCTTACCAGTAGTATCACATTTATCAGACAGAGGAGTCGGTAATGAATCTTCGCCATGTCAGGATTCGAAATTGCCGGAATTGTTCTTGGTGCCTTCCCAATTGCCATTAGTGCCCTCGAGGGGTATCGCGACCTCGCTAAACGACTTGGCCTCTATTACAGATCAGGCTTGAATACAAGAATTGGCTTGATGAGTTGGAGATTAACAAGATCATATTCACGCGACATTTGAGCCAGCTTCTGCTTCCTCTCATAGTAGACGATGAAAAGATTCGGGAGCTCTTATCAGAACCTGGGGGAGATTGCTGGAAGGAGGAGTCCATTGCGGCATCATTGGAGAGACGCCTCCAGGGATCCTATCAATTATATATGCAGTACATTCAGTACATGAAGAGGACTTTGGACGAAATCAACACGGAGCTTGCCATTGATTCAGACTGGGCCAAGAGACTGCTTGATCACCCGGTAAGCAAATGCTGTCTTCCTACGCCTGTTTCAAAGGTTCTAATCCTCACCATTGGTAGCAAGCATCAAGCAAAAGAGCCATACTCAAAGGACTAATTACCAGAGATGGACTAGCCCTGCATATTCACAAATTCAAGCTTAGCAACAGTGACAGCATTCGCAAACGACTGTTTGACGAGCTCAAGCAAAACAATGACAGGCTAGAAATGCTTCTGAGGTCAAGTGATGAAGACATGCGCTTGGTGAGCGATAGACAATCGAGAAAGCGTCTGGAAAACCTTGAAATGTCCCTATGTGGCTTTTGGAAGACAGCGAAAAGTGTTTCTCAAGCGCTTGCCAATGCCTGGACCTGTCAATGTCCGCAACATGGTGCAAGGCTACTGCTTCAGCATCGTACTCAAGGAAAAGCCGAGTTTGAGATCCTGCTGATGGGTTTCAGCCCACCGCGCTTAGGGTCCCACAGAATCAGAGTCTCGGAAGGGGGGAGACATGGTTGCGGCAGCATTGAAAGAGAATGTCACGCTTATAGAGAGCATGCCTCCACGACAACCCAGTCATAAACAGAGCCACCCCACCAAATCAGCACTGAAGACGAAGAA|||||1492|WARNING_TRANSCRIPT_NO_START_CODON,CCTCCGGCTCCTCACAGGGAAATCATATCACATCTGCTATAAAACTCGGTGAGCAACCACGCGGATGGGTACATCTACCCTACATGCATCGGCAGCATCTTCGAAACTCTCGGGGTGTTGCAAAGGCAGATCCATGATTAGAACATAGATATGGATATATAGACAGCTATTTGGATTTGGATTTGAAATCAACGTGCTCTTGGGCGACGTGGCAGGTGCCGCAACGTCTATGCTGGCATGATAATTCCGTACATTGAAGATCAACTTCGAAAAGAATGCCCGCCATGCCGCATCGACACTAAGACGAGATAAGCTTCCATACCCGGCTGGAACTACAACGGTCCATACGCACGCATTGCCAAGTAAAGATGTGTCCTGCACTCTGTCTACCCTCAACAAGCGGCCAGCGAGTGAGCGGCGCCGACATTCGTGATCGCCCTTTCTGGATGAGACATTAGATCGGTCTTCTTGTTCCATGTAAAGCATCAACTGTACAACACTCGCCTTCATGTCTTGACGCGCGAGAATTCCGCCGCTCATTCGGTTGAACTGTACTGTAAATATTCGCCTCGCTGGTACTGTTACCGCCCTTTGTGTCAATGGCAGGATTGAACGTCATCTGCAATGATTCGAATTCCGTCTTGCCGTCGATATCCATTTCATCGTTGACGTCCACTACCCCCGTTGCAGAAGTTTCCATAGGCGCGGCATCACCCGATGCTTGCAATGGCGGTAGAGTTGTCTTCATCGTGTTTGAAGTAGCGGTAGACCCATGACCTGACACATCTTCCGCCTCCGTGGCTCTCGGCACAGCGAATATCGCAAGCTGTTCGTGGTGCGTGGCAACGTGCCTTTTGAATCGACTGGGATTGACGAGAATCTCTGGTGTCGGATTAGAAGCCCTTCCTTCAAGCTCGTCTTCGACATGAGGGTTTCTGCCCACTCATCGCAGAATGGGCAATCTTTTGCCTTGAACGAAGCCGGGTTTTCTCGTCCAGCATCCCGCAGCATTTCCAACTGGGAGTCCGAGAACTTCCCGTGCGATTGCACAATATGAGTCTGTAGGTTCTTGAATGAAAAACCTCCTTGGGTGCAGAGAGTGCACATGTAGCGACACCTATGTTTTTGCAACTCGTGTTCGAACCATGCGTCACGAGTTACAAAGAACTCTTCATCGCATTCTGCGCCACCCATAGTACACACGTAGGCTTTGAGGTCGCTAAATGCATGAATCCTGCATGACACGCAATGAATTAGAGTGAGAAGTGAAGCTCTCGAACAGCCAAGCCCCAAGATGTTGCAAGATTCACAAGTGCTCACCGCCACGCCTTTTCGCTCTTAAAGCACTGCAGAGTGAAACAAATTGGGCATTCAAACGGCTCGTATGACTTTGATAGAGTATCCAGTTGCGGAAGCTTTAAACTCGAAGAGGAATCCGCAACGGTCGATGCGCTCGACAATGAGATGCTGTCATCTTCCTCCTCAAGCATGCTGCCAAATGAGTTGTCGATAATGGGTACAAATGTCGTTGCTTTGCTTGACATCCGTTCACTAGGCGTGGCGTCGTGGGTAGCCTCATCCAACCCCAATCGCGATCTGTGGTCCCTGCAATACTTGATAACTTGTCGTCTTTTAGCAATCGCACTACCCAGTCTACTCGACAGCTGGCTATCACGAAGCTTGTTATATCTTTCTGTAACGTAAAGTATATCGAACCAGTCTGGGAAAGCTGAATCCGAATTGCAAAGTGCTTGTTGAAAGCGGTCGCGAGTCGAAACCTTCCTGACAAGCATGCCTAGGCGCAAGAGAGACTTGATGGATTCGAAGATTATCTGCAGAAGCATATCGGCCTCATCTAAAGCAAAACCACCCGTCTGATTGATTAGATCTAGCCCCATCAATGAGGCCAGTTCAGAGCTTATAGAAGGATCAACCGCAGTGTCTCTCCTTGGATTAGTGTGCTGAACGATGTTGGTCACTGCCTTCAAAGTCAGAAAGTGAAGACAAAGTCAACACGGGATAAGTTTACAATCCTCAACAGCCTCTGTTATATCGTCGAGTTGTCGACTTGTCTGTTCTCGGATATCCGCAGCTTGTGCGAGTCGCTGATCAAGCGACAAGGGAGACAGCGGGCTTCGCATTGCACCCATATTCCCTGCCCACAATGAGAACCTCTCCAGGCAGTCTGTGGCCGCTGAACGCTGTGGATCGGAAAGATTGACTTTGCATCCATCATTCGTCAAAGCGATGAAGTCGAGCAATTTTTGTCGGACATTGTGGCTTTTCGCCGAAATCGTTTGAATATGAGCAGCGTCGGCCATGGCAAGTATCAGGCCGAAGGATTACTGCTTCATATCTCGGATCAAGATCAGAATGAGCAGGCAATCTTTATCATACATCTCTATGGAGTTTTGAGGCCTGAGGAGCCCTGATTACCCCGCTTCGCCGACATCTGCGTCAGCTTCATGTGTATATGTGAAGTGCGATTGGCCGGACGGAGCTATATATCGTGATTTTGGTGCCCAACCAAACATCCAGGAACTTCACTCAAACCCCTCATGGTTAAACCCTCAGAATTAATTTCTTCTTACCAGTAGTATCACATTTATCAGACAGAGGAGTCGGTAATGAATCTTCGCCATGTCAGGATTCGAAATTGCCGGAATTGTTCTTGGTGCCTTCCCAATTGCCATTAGTGCCCTCGAGGGGTATCGCGACCTCGCTAAACGACTTGGCCTCTATTACAGATCAGGCTTGAATACAAGAATTGGCTTGATGAGTTGGAGATTAACAAGATCATATTCACGCGACATTTGAGCCAGCTTCTGCTTCCTCTCATAGTAGACGATGAAAAGATTCGGGAGCTCTTATCAGAACCTGGGGGAGATTGCTGGAAGGAGGAGTCCATTGCGGCATCATTGGAGAGACGCCTCCAGGGATCCTATCAATTATATATGCAGTACATTCAGTACATGAAGAGGACTTTGGACGAAATCAACACGGAGCTTGCCATTGATTCAGACTGGGCCAAGAGACTGCTTGATCACCCGGTAAGCAAATGCTGTCTTCCTACGCCTGTTTCAAAGGTTCTAATCCTCACCATTGGTAGCAAGCATCAAGCAAAAGAGCCATACTCAAAGGACTAATTACCAGAGATGGACTAGCCCTGCATATTCACAAATTCAAGCTTAGCAACAGTGACAGCATTCGCAAACGACTGTTTGACGAGCTCAAGCAAAACAATGACAGGCTAGAAATGCTTCTGAGGTCAAGTGATGAAGACATGCGCTTGGTGAGCGATAGACAATCGAGAAAGCGTCTGGAAAACCTTGAAATGTCCCTATGTGGCTTTTGGAAGACAGCGAAAAGTGTTTCTCAAGCGCTTGCCAATGCCTGGACCTGTCAATGTCCGCAACATGGTGCAAGGCTACTGCTTCAGCATCGTACTCAAGGAAAAGCCGAGTTTGAGATCCTGCTGATGGGTTTCAGCCCACCGCGCTTAGGGTCCCACAGAATCAGAGTCTCGGAAGGGGGGAGACATGGTTGCGGCAGCATTGAAAGAGAATGTCACGCTTATAGAGAGCATGCCTCCACGACAACCCAGTCATAAACAGAGCCACCCCACCAAATCAGCACTGAAGACGAAGAA|downstream_gene_variant|MODIFIER|TRIREDRAFT_106490|gene-TRIREDRAFT_106490|transcript|XM_006964476.1|protein_coding||c.*3390delTinsCCTCCGGCTCCTCACAGGGAAATCATATCACATCTGCTATAAAACTCGGTGAGCAACCACGCGGATGGGTACATCTACCCTACATGCATCGGCAGCATCTTCGAAACTCTCGGGGTGTTGCAAAGGCAGATCCATGATTAGAACATAGATATGGATATATAGACAGCTATTTGGATTTGGATTTGAAATCAACGTGCTCTTGGGCGACGTGGCAGGTGCCGCAACGTCTATGCTGGCATGATAATTCCGTACATTGAAGATCAACTTCGAAAAGAATGCCCGCCATGCCGCATCGACACTAAGACGAGATAAGCTTCCATACCCGGCTGGAACTACAACGGTCCATACGCACGCATTGCCAAGTAAAGATGTGTCCTGCACTCTGTCTACCCTCAACAAGCGGCCAGCGAGTGAGCGGCGCCGACATTCGTGATCGCCCTTTCTGGATGAGACATTAGATCGGTCTTCTTGTTCCATGTAAAGCATCAACTGTACAACACTCGCCTTCATGTCTTGACGCGCGAGAATTCCGCCGCTCATTCGGTTGAACTGTACTGTAAATATTCGCCTCGCTGGTACTGTTACCGCCCTTTGTGTCAATGGCAGGATTGAACGTCATCTGCAATGATTCGAATTCCGTCTTGCCGTCGATATCCATTTCATCGTTGACGTCCACTACCCCCGTTGCAGAAGTTTCCATAGGCGCGGCATCACCCGATGCTTGCAATGGCGGTAGAGTTGTCTTCATCGTGTTTGAAGTAGCGGTAGACCCATGACCTGACACATCTTCCGCCTCCGTGGCTCTCGGCACAGCGAATATCGCAAGCTGTTCGTGGTGCGTGGCAACGTGCCTTTTGAATCGACTGGGATTGACGAGAATCTCTGGTGTCGGATTAGAAGCCCTTCCTTCAAGCTCGTCTTCGACATGAGGGTTTCTGCCCACTCATCGCAGAATGGGCAATCTTTTGCCTTGAACGAAGCCGGGTTTTCTCGTCCAGCATCCCGCAGCATTTCCAACTGGGAGTCCGAGAACTTCCCGTGCGATTGCACAATATGAGTCTGTAGGTTCTTGAATGAAAAACCTCCTTGGGTGCAGAGAGTGCACATGTAGCGACACCTATGTTTTTGCAACTCGTGTTCGAACCATGCGTCACGAGTTACAAAGAACTCTTCATCGCATTCTGCGCCACCCATAGTACACACGTAGGCTTTGAGGTCGCTAAATGCATGAATCCTGCATGACACGCAATGAATTAGAGTGAGAAGTGAAGCTCTCGAACAGCCAAGCCCCAAGATGTTGCAAGATTCACAAGTGCTCACCGCCACGCCTTTTCGCTCTTAAAGCACTGCAGAGTGAAACAAATTGGGCATTCAAACGGCTCGTATGACTTTGATAGAGTATCCAGTTGCGGAAGCTTTAAACTCGAAGAGGAATCCGCAACGGTCGATGCGCTCGACAATGAGATGCTGTCATCTTCCTCCTCAAGCATGCTGCCAAATGAGTTGTCGATAATGGGTACAAATGTCGTTGCTTTGCTTGACATCCGTTCACTAGGCGTGGCGTCGTGGGTAGCCTCATCCAACCCCAATCGCGATCTGTGGTCCCTGCAATACTTGATAACTTGTCGTCTTTTAGCAATCGCACTACCCAGTCTACTCGACAGCTGGCTATCACGAAGCTTGTTATATCTTTCTGTAACGTAAAGTATATCGAACCAGTCTGGGAAAGCTGAATCCGAATTGCAAAGTGCTTGTTGAAAGCGGTCGCGAGTCGAAACCTTCCTGACAAGCATGCCTAGGCGCAAGAGAGACTTGATGGATTCGAAGATTATCTGCAGAAGCATATCGGCCTCATCTAAAGCAAAACCACCCGTCTGATTGATTAGATCTAGCCCCATCAATGAGGCCAGTTCAGAGCTTATAGAAGGATCAACCGCAGTGTCTCTCCTTGGATTAGTGTGCTGAACGATGTTGGTCACTGCCTTCAAAGTCAGAAAGTGAAGACAAAGTCAACACGGGATAAGTTTACAATCCTCAACAGCCTCTGTTATATCGTCGAGTTGTCGACTTGTCTGTTCTCGGATATCCGCAGCTTGTGCGAGTCGCTGATCAAGCGACAAGGGAGACAGCGGGCTTCGCATTGCACCCATATTCCCTGCCCACAATGAGAACCTCTCCAGGCAGTCTGTGGCCGCTGAACGCTGTGGATCGGAAAGATTGACTTTGCATCCATCATTCGTCAAAGCGATGAAGTCGAGCAATTTTTGTCGGACATTGTGGCTTTTCGCCGAAATCGTTTGAATATGAGCAGCGTCGGCCATGGCAAGTATCAGGCCGAAGGATTACTGCTTCATATCTCGGATCAAGATCAGAATGAGCAGGCAATCTTTATCATACATCTCTATGGAGTTTTGAGGCCTGAGGAGCCCTGATTACCCCGCTTCGCCGACATCTGCGTCAGCTTCATGTGTATATGTGAAGTGCGATTGGCCGGACGGAGCTATATATCGTGATTTTGGTGCCCAACCAAACATCCAGGAACTTCACTCAAACCCCTCATGGTTAAACCCTCAGAATTAATTTCTTCTTACCAGTAGTATCACATTTATCAGACAGAGGAGTCGGTAATGAATCTTCGCCATGTCAGGATTCGAAATTGCCGGAATTGTTCTTGGTGCCTTCCCAATTGCCATTAGTGCCCTCGAGGGGTATCGCGACCTCGCTAAACGACTTGGCCTCTATTACAGATCAGGCTTGAATACAAGAATTGGCTTGATGAGTTGGAGATTAACAAGATCATATTCACGCGACATTTGAGCCAGCTTCTGCTTCCTCTCATAGTAGACGATGAAAAGATTCGGGAGCTCTTATCAGAACCTGGGGGAGATTGCTGGAAGGAGGAGTCCATTGCGGCATCATTGGAGAGACGCCTCCAGGGATCCTATCAATTATATATGCAGTACATTCAGTACATGAAGAGGACTTTGGACGAAATCAACACGGAGCTTGCCATTGATTCAGACTGGGCCAAGAGACTGCTTGATCACCCGGTAAGCAAATGCTGTCTTCCTACGCCTGTTTCAAAGGTTCTAATCCTCACCATTGGTAGCAAGCATCAAGCAAAAGAGCCATACTCAAAGGACTAATTACCAGAGATGGACTAGCCCTGCATATTCACAAATTCAAGCTTAGCAACAGTGACAGCATTCGCAAACGACTGTTTGACGAGCTCAAGCAAAACAATGACAGGCTAGAAATGCTTCTGAGGTCAAGTGATGAAGACATGCGCTTGGTGAGCGATAGACAATCGAGAAAGCGTCTGGAAAACCTTGAAATGTCCCTATGTGGCTTTTGGAAGACAGCGAAAAGTGTTTCTCAAGCGCTTGCCAATGCCTGGACCTGTCAATGTCCGCAACATGGTGCAAGGCTACTGCTTCAGCATCGTACTCAAGGAAAAGCCGAGTTTGAGATCCTGCTGATGGGTTTCAGCCCACCGCGCTTAGGGTCCCACAGAATCAGAGTCTCGGAAGGGGGGAGACATGGTTGCGGCAGCATTGAAAGAGAATGTCACGCTTATAGAGAGCATGCCTCCACGACAACCCAGTCATAAACAGAGCCACCCCACCAAATCAGCACTGAAGACGAAGAA|||||1492|WARNING_TRANSCRIPT_NO_START_CODON,CCTCCGGCTCCTCACAGGGAAATCATATCACATCTGCTATAAAACTCGGTGAGCAACCACGCGGATGGGTACATCTACCCTACATGCATCGGCAGCATCTTCGAAACTCTCGGGGTGTTGCAAAGGCAGATCCATGATTAGAACATAGATATGGATATATAGACAGCTATTTGGATTTGGATTTGAAATCAACGTGCTCTTGGGCGACGTGGCAGGTGCCGCAACGTCTATGCTGGCATGATAATTCCGTACATTGAAGATCAACTTCGAAAAGAATGCCCGCCATGCCGCATCGACACTAAGACGAGATAAGCTTCCATACCCGGCTGGAACTACAACGGTCCATACGCACGCATTGCCAAGTAAAGATGTGTCCTGCACTCTGTCTACCCTCAACAAGCGGCCAGCGAGTGAGCGGCGCCGACATTCGTGATCGCCCTTTCTGGATGAGACATTAGATCGGTCTTCTTGTTCCATGTAAAGCATCAACTGTACAACACTCGCCTTCATGTCTTGACGCGCGAGAATTCCGCCGCTCATTCGGTTGAACTGTACTGTAAATATTCGCCTCGCTGGTACTGTTACCGCCCTTTGTGTCAATGGCAGGATTGAACGTCATCTGCAATGATTCGAATTCCGTCTTGCCGTCGATATCCATTTCATCGTTGACGTCCACTACCCCCGTTGCAGAAGTTTCCATAGGCGCGGCATCACCCGATGCTTGCAATGGCGGTAGAGTTGTCTTCATCGTGTTTGAAGTAGCGGTAGACCCATGACCTGACACATCTTCCGCCTCCGTGGCTCTCGGCACAGCGAATATCGCAAGCTGTTCGTGGTGCGTGGCAACGTGCCTTTTGAATCGACTGGGATTGACGAGAATCTCTGGTGTCGGATTAGAAGCCCTTCCTTCAAGCTCGTCTTCGACATGAGGGTTTCTGCCCACTCATCGCAGAATGGGCAATCTTTTGCCTTGAACGAAGCCGGGTTTTCTCGTCCAGCATCCCGCAGCATTTCCAACTGGGAGTCCGAGAACTTCCCGTGCGATTGCACAATATGAGTCTGTAGGTTCTTGAATGAAAAACCTCCTTGGGTGCAGAGAGTGCACATGTAGCGACACCTATGTTTTTGCAACTCGTGTTCGAACCATGCGTCACGAGTTACAAAGAACTCTTCATCGCATTCTGCGCCACCCATAGTACACACGTAGGCTTTGAGGTCGCTAAATGCATGAATCCTGCATGACACGCAATGAATTAGAGTGAGAAGTGAAGCTCTCGAACAGCCAAGCCCCAAGATGTTGCAAGATTCACAAGTGCTCACCGCCACGCCTTTTCGCTCTTAAAGCACTGCAGAGTGAAACAAATTGGGCATTCAAACGGCTCGTATGACTTTGATAGAGTATCCAGTTGCGGAAGCTTTAAACTCGAAGAGGAATCCGCAACGGTCGATGCGCTCGACAATGAGATGCTGTCATCTTCCTCCTCAAGCATGCTGCCAAATGAGTTGTCGATAATGGGTACAAATGTCGTTGCTTTGCTTGACATCCGTTCACTAGGCGTGGCGTCGTGGGTAGCCTCATCCAACCCCAATCGCGATCTGTGGTCCCTGCAATACTTGATAACTTGTCGTCTTTTAGCAATCGCACTACCCAGTCTACTCGACAGCTGGCTATCACGAAGCTTGTTATATCTTTCTGTAACGTAAAGTATATCGAACCAGTCTGGGAAAGCTGAATCCGAATTGCAAAGTGCTTGTTGAAAGCGGTCGCGAGTCGAAACCTTCCTGACAAGCATGCCTAGGCGCAAGAGAGACTTGATGGATTCGAAGATTATCTGCAGAAGCATATCGGCCTCATCTAAAGCAAAACCACCCGTCTGATTGATTAGATCTAGCCCCATCAATGAGGCCAGTTCAGAGCTTATAGAAGGATCAACCGCAGTGTCTCTCCTTGGATTAGTGTGCTGAACGATGTTGGTCACTGCCTTCAAAGTCAGAAAGTGAAGACAAAGTCAACACGGGATAAGTTTACAATCCTCAACAGCCTCTGTTATATCGTCGAGTTGTCGACTTGTCTGTTCTCGGATATCCGCAGCTTGTGCGAGTCGCTGATCAAGCGACAAGGGAGACAGCGGGCTTCGCATTGCACCCATATTCCCTGCCCACAATGAGAACCTCTCCAGGCAGTCTGTGGCCGCTGAACGCTGTGGATCGGAAAGATTGACTTTGCATCCATCATTCGTCAAAGCGATGAAGTCGAGCAATTTTTGTCGGACATTGTGGCTTTTCGCCGAAATCGTTTGAATATGAGCAGCGTCGGCCATGGCAAGTATCAGGCCGAAGGATTACTGCTTCATATCTCGGATCAAGATCAGAATGAGCAGGCAATCTTTATCATACATCTCTATGGAGTTTTGAGGCCTGAGGAGCCCTGATTACCCCGCTTCGCCGACATCTGCGTCAGCTTCATGTGTATATGTGAAGTGCGATTGGCCGGACGGAGCTATATATCGTGATTTTGGTGCCCAACCAAACATCCAGGAACTTCACTCAAACCCCTCATGGTTAAACCCTCAGAATTAATTTCTTCTTACCAGTAGTATCACATTTATCAGACAGAGGAGTCGGTAATGAATCTTCGCCATGTCAGGATTCGAAATTGCCGGAATTGTTCTTGGTGCCTTCCCAATTGCCATTAGTGCCCTCGAGGGGTATCGCGACCTCGCTAAACGACTTGGCCTCTATTACAGATCAGGCTTGAATACAAGAATTGGCTTGATGAGTTGGAGATTAACAAGATCATATTCACGCGACATTTGAGCCAGCTTCTGCTTCCTCTCATAGTAGACGATGAAAAGATTCGGGAGCTCTTATCAGAACCTGGGGGAGATTGCTGGAAGGAGGAGTCCATTGCGGCATCATTGGAGAGACGCCTCCAGGGATCCTATCAATTATATATGCAGTACATTCAGTACATGAAGAGGACTTTGGACGAAATCAACACGGAGCTTGCCATTGATTCAGACTGGGCCAAGAGACTGCTTGATCACCCGGTAAGCAAATGCTGTCTTCCTACGCCTGTTTCAAAGGTTCTAATCCTCACCATTGGTAGCAAGCATCAAGCAAAAGAGCCATACTCAAAGGACTAATTACCAGAGATGGACTAGCCCTGCATATTCACAAATTCAAGCTTAGCAACAGTGACAGCATTCGCAAACGACTGTTTGACGAGCTCAAGCAAAACAATGACAGGCTAGAAATGCTTCTGAGGTCAAGTGATGAAGACATGCGCTTGGTGAGCGATAGACAATCGAGAAAGCGTCTGGAAAACCTTGAAATGTCCCTATGTGGCTTTTGGAAGACAGCGAAAAGTGTTTCTCAAGCGCTTGCCAATGCCTGGACCTGTCAATGTCCGCAACATGGTGCAAGGCTACTGCTTCAGCATCGTACTCAAGGAAAAGCCGAGTTTGAGATCCTGCTGATGGGTTTCAGCCCACCGCGCTTAGGGTCCCACAGAATCAGAGTCTCGGAAGGGGGGAGACATGGTTGCGGCAGCATTGAAAGAGAATGTCACGCTTATAGAGAGCATGCCTCCACGACAACCCAGTCATAAACAGAGCCACCCCACCAAATCAGCACTGAAGACGAAGAA|downstream_gene_variant|MODIFIER|exon-XM_006964476.1-1|GENE_exon-XM_006964476.1-1|transcript|rna-XM_006964476.1|protein_coding||c.*1492delAinsCCTCCGGCTCCTCACAGGGAAATCATATCACATCTGCTATAAAACTCGGTGAGCAACCACGCGGATGGGTACATCTACCCTACATGCATCGGCAGCATCTTCGAAACTCTCGGGGTGTTGCAAAGGCAGATCCATGATTAGAACATAGATATGGATATATAGACAGCTATTTGGATTTGGATTTGAAATCAACGTGCTCTTGGGCGACGTGGCAGGTGCCGCAACGTCTATGCTGGCATGATAATTCCGTACATTGAAGATCAACTTCGAAAAGAATGCCCGCCATGCCGCATCGACACTAAGACGAGATAAGCTTCCATACCCGGCTGGAACTACAACGGTCCATACGCACGCATTGCCAAGTAAAGATGTGTCCTGCACTCTGTCTACCCTCAACAAGCGGCCAGCGAGTGAGCGGCGCCGACATTCGTGATCGCCCTTTCTGGATGAGACATTAGATCGGTCTTCTTGTTCCATGTAAAGCATCAACTGTACAACACTCGCCTTCATGTCTTGACGCGCGAGAATTCCGCCGCTCATTCGGTTGAACTGTACTGTAAATATTCGCCTCGCTGGTACTGTTACCGCCCTTTGTGTCAATGGCAGGATTGAACGTCATCTGCAATGATTCGAATTCCGTCTTGCCGTCGATATCCATTTCATCGTTGACGTCCACTACCCCCGTTGCAGAAGTTTCCATAGGCGCGGCATCACCCGATGCTTGCAATGGCGGTAGAGTTGTCTTCATCGTGTTTGAAGTAGCGGTAGACCCATGACCTGACACATCTTCCGCCTCCGTGGCTCTCGGCACAGCGAATATCGCAAGCTGTTCGTGGTGCGTGGCAACGTGCCTTTTGAATCGACTGGGATTGACGAGAATCTCTGGTGTCGGATTAGAAGCCCTTCCTTCAAGCTCGTCTTCGACATGAGGGTTTCTGCCCACTCATCGCAGAATGGGCAATCTTTTGCCTTGAACGAAGCCGGGTTTTCTCGTCCAGCATCCCGCAGCATTTCCAACTGGGAGTCCGAGAACTTCCCGTGCGATTGCACAATATGAGTCTGTAGGTTCTTGAATGAAAAACCTCCTTGGGTGCAGAGAGTGCACATGTAGCGACACCTATGTTTTTGCAACTCGTGTTCGAACCATGCGTCACGAGTTACAAAGAACTCTTCATCGCATTCTGCGCCACCCATAGTACACACGTAGGCTTTGAGGTCGCTAAATGCATGAATCCTGCATGACACGCAATGAATTAGAGTGAGAAGTGAAGCTCTCGAACAGCCAAGCCCCAAGATGTTGCAAGATTCACAAGTGCTCACCGCCACGCCTTTTCGCTCTTAAAGCACTGCAGAGTGAAACAAATTGGGCATTCAAACGGCTCGTATGACTTTGATAGAGTATCCAGTTGCGGAAGCTTTAAACTCGAAGAGGAATCCGCAACGGTCGATGCGCTCGACAATGAGATGCTGTCATCTTCCTCCTCAAGCATGCTGCCAAATGAGTTGTCGATAATGGGTACAAATGTCGTTGCTTTGCTTGACATCCGTTCACTAGGCGTGGCGTCGTGGGTAGCCTCATCCAACCCCAATCGCGATCTGTGGTCCCTGCAATACTTGATAACTTGTCGTCTTTTAGCAATCGCACTACCCAGTCTACTCGACAGCTGGCTATCACGAAGCTTGTTATATCTTTCTGTAACGTAAAGTATATCGAACCAGTCTGGGAAAGCTGAATCCGAATTGCAAAGTGCTTGTTGAAAGCGGTCGCGAGTCGAAACCTTCCTGACAAGCATGCCTAGGCGCAAGAGAGACTTGATGGATTCGAAGATTATCTGCAGAAGCATATCGGCCTCATCTAAAGCAAAACCACCCGTCTGATTGATTAGATCTAGCCCCATCAATGAGGCCAGTTCAGAGCTTATAGAAGGATCAACCGCAGTGTCTCTCCTTGGATTAGTGTGCTGAACGATGTTGGTCACTGCCTTCAAAGTCAGAAAGTGAAGACAAAGTCAACACGGGATAAGTTTACAATCCTCAACAGCCTCTGTTATATCGTCGAGTTGTCGACTTGTCTGTTCTCGGATATCCGCAGCTTGTGCGAGTCGCTGATCAAGCGACAAGGGAGACAGCGGGCTTCGCATTGCACCCATATTCCCTGCCCACAATGAGAACCTCTCCAGGCAGTCTGTGGCCGCTGAACGCTGTGGATCGGAAAGATTGACTTTGCATCCATCATTCGTCAAAGCGATGAAGTCGAGCAATTTTTGTCGGACATTGTGGCTTTTCGCCGAAATCGTTTGAATATGAGCAGCGTCGGCCATGGCAAGTATCAGGCCGAAGGATTACTGCTTCATATCTCGGATCAAGATCAGAATGAGCAGGCAATCTTTATCATACATCTCTATGGAGTTTTGAGGCCTGAGGAGCCCTGATTACCCCGCTTCGCCGACATCTGCGTCAGCTTCATGTGTATATGTGAAGTGCGATTGGCCGGACGGAGCTATATATCGTGATTTTGGTGCCCAACCAAACATCCAGGAACTTCACTCAAACCCCTCATGGTTAAACCCTCAGAATTAATTTCTTCTTACCAGTAGTATCACATTTATCAGACAGAGGAGTCGGTAATGAATCTTCGCCATGTCAGGATTCGAAATTGCCGGAATTGTTCTTGGTGCCTTCCCAATTGCCATTAGTGCCCTCGAGGGGTATCGCGACCTCGCTAAACGACTTGGCCTCTATTACAGATCAGGCTTGAATACAAGAATTGGCTTGATGAGTTGGAGATTAACAAGATCATATTCACGCGACATTTGAGCCAGCTTCTGCTTCCTCTCATAGTAGACGATGAAAAGATTCGGGAGCTCTTATCAGAACCTGGGGGAGATTGCTGGAAGGAGGAGTCCATTGCGGCATCATTGGAGAGACGCCTCCAGGGATCCTATCAATTATATATGCAGTACATTCAGTACATGAAGAGGACTTTGGACGAAATCAACACGGAGCTTGCCATTGATTCAGACTGGGCCAAGAGACTGCTTGATCACCCGGTAAGCAAATGCTGTCTTCCTACGCCTGTTTCAAAGGTTCTAATCCTCACCATTGGTAGCAAGCATCAAGCAAAAGAGCCATACTCAAAGGACTAATTACCAGAGATGGACTAGCCCTGCATATTCACAAATTCAAGCTTAGCAACAGTGACAGCATTCGCAAACGACTGTTTGACGAGCTCAAGCAAAACAATGACAGGCTAGAAATGCTTCTGAGGTCAAGTGATGAAGACATGCGCTTGGTGAGCGATAGACAATCGAGAAAGCGTCTGGAAAACCTTGAAATGTCCCTATGTGGCTTTTGGAAGACAGCGAAAAGTGTTTCTCAAGCGCTTGCCAATGCCTGGACCTGTCAATGTCCGCAACATGGTGCAAGGCTACTGCTTCAGCATCGTACTCAAGGAAAAGCCGAGTTTGAGATCCTGCTGATGGGTTTCAGCCCACCGCGCTTAGGGTCCCACAGAATCAGAGTCTCGGAAGGGGGGAGACATGGTTGCGGCAGCATTGAAAGAGAATGTCACGCTTATAGAGAGCATGCCTCCACGACAACCCAGTCATAAACAGAGCCACCCCACCAAATCAGCACTGAAGACGAAGAA|||||1492|,CCTCCGGCTCCTCACAGGGAAATCATATCACATCTGCTATAAAACTCGGTGAGCAACCACGCGGATGGGTACATCTACCCTACATGCATCGGCAGCATCTTCGAAACTCTCGGGGTGTTGCAAAGGCAGATCCATGATTAGAACATAGATATGGATATATAGACAGCTATTTGGATTTGGATTTGAAATCAACGTGCTCTTGGGCGACGTGGCAGGTGCCGCAACGTCTATGCTGGCATGATAATTCCGTACATTGAAGATCAACTTCGAAAAGAATGCCCGCCATGCCGCATCGACACTAAGACGAGATAAGCTTCCATACCCGGCTGGAACTACAACGGTCCATACGCACGCATTGCCAAGTAAAGATGTGTCCTGCACTCTGTCTACCCTCAACAAGCGGCCAGCGAGTGAGCGGCGCCGACATTCGTGATCGCCCTTTCTGGATGAGACATTAGATCGGTCTTCTTGTTCCATGTAAAGCATCAACTGTACAACACTCGCCTTCATGTCTTGACGCGCGAGAATTCCGCCGCTCATTCGGTTGAACTGTACTGTAAATATTCGCCTCGCTGGTACTGTTACCGCCCTTTGTGTCAATGGCAGGATTGAACGTCATCTGCAATGATTCGAATTCCGTCTTGCCGTCGATATCCATTTCATCGTTGACGTCCACTACCCCCGTTGCAGAAGTTTCCATAGGCGCGGCATCACCCGATGCTTGCAATGGCGGTAGAGTTGTCTTCATCGTGTTTGAAGTAGCGGTAGACCCATGACCTGACACATCTTCCGCCTCCGTGGCTCTCGGCACAGCGAATATCGCAAGCTGTTCGTGGTGCGTGGCAACGTGCCTTTTGAATCGACTGGGATTGACGAGAATCTCTGGTGTCGGATTAGAAGCCCTTCCTTCAAGCTCGTCTTCGACATGAGGGTTTCTGCCCACTCATCGCAGAATGGGCAATCTTTTGCCTTGAACGAAGCCGGGTTTTCTCGTCCAGCATCCCGCAGCATTTCCAACTGGGAGTCCGAGAACTTCCCGTGCGATTGCACAATATGAGTCTGTAGGTTCTTGAATGAAAAACCTCCTTGGGTGCAGAGAGTGCACATGTAGCGACACCTATGTTTTTGCAACTCGTGTTCGAACCATGCGTCACGAGTTACAAAGAACTCTTCATCGCATTCTGCGCCACCCATAGTACACACGTAGGCTTTGAGGTCGCTAAATGCATGAATCCTGCATGACACGCAATGAATTAGAGTGAGAAGTGAAGCTCTCGAACAGCCAAGCCCCAAGATGTTGCAAGATTCACAAGTGCTCACCGCCACGCCTTTTCGCTCTTAAAGCACTGCAGAGTGAAACAAATTGGGCATTCAAACGGCTCGTATGACTTTGATAGAGTATCCAGTTGCGGAAGCTTTAAACTCGAAGAGGAATCCGCAACGGTCGATGCGCTCGACAATGAGATGCTGTCATCTTCCTCCTCAAGCATGCTGCCAAATGAGTTGTCGATAATGGGTACAAATGTCGTTGCTTTGCTTGACATCCGTTCACTAGGCGTGGCGTCGTGGGTAGCCTCATCCAACCCCAATCGCGATCTGTGGTCCCTGCAATACTTGATAACTTGTCGTCTTTTAGCAATCGCACTACCCAGTCTACTCGACAGCTGGCTATCACGAAGCTTGTTATATCTTTCTGTAACGTAAAGTATATCGAACCAGTCTGGGAAAGCTGAATCCGAATTGCAAAGTGCTTGTTGAAAGCGGTCGCGAGTCGAAACCTTCCTGACAAGCATGCCTAGGCGCAAGAGAGACTTGATGGATTCGAAGATTATCTGCAGAAGCATATCGGCCTCATCTAAAGCAAAACCACCCGTCTGATTGATTAGATCTAGCCCCATCAATGAGGCCAGTTCAGAGCTTATAGAAGGATCAACCGCAGTGTCTCTCCTTGGATTAGTGTGCTGAACGATGTTGGTCACTGCCTTCAAAGTCAGAAAGTGAAGACAAAGTCAACACGGGATAAGTTTACAATCCTCAACAGCCTCTGTTATATCGTCGAGTTGTCGACTTGTCTGTTCTCGGATATCCGCAGCTTGTGCGAGTCGCTGATCAAGCGACAAGGGAGACAGCGGGCTTCGCATTGCACCCATATTCCCTGCCCACAATGAGAACCTCTCCAGGCAGTCTGTGGCCGCTGAACGCTGTGGATCGGAAAGATTGACTTTGCATCCATCATTCGTCAAAGCGATGAAGTCGAGCAATTTTTGTCGGACATTGTGGCTTTTCGCCGAAATCGTTTGAATATGAGCAGCGTCGGCCATGGCAAGTATCAGGCCGAAGGATTACTGCTTCATATCTCGGATCAAGATCAGAATGAGCAGGCAATCTTTATCATACATCTCTATGGAGTTTTGAGGCCTGAGGAGCCCTGATTACCCCGCTTCGCCGACATCTGCGTCAGCTTCATGTGTATATGTGAAGTGCGATTGGCCGGACGGAGCTATATATCGTGATTTTGGTGCCCAACCAAACATCCAGGAACTTCACTCAAACCCCTCATGGTTAAACCCTCAGAATTAATTTCTTCTTACCAGTAGTATCACATTTATCAGACAGAGGAGTCGGTAATGAATCTTCGCCATGTCAGGATTCGAAATTGCCGGAATTGTTCTTGGTGCCTTCCCAATTGCCATTAGTGCCCTCGAGGGGTATCGCGACCTCGCTAAACGACTTGGCCTCTATTACAGATCAGGCTTGAATACAAGAATTGGCTTGATGAGTTGGAGATTAACAAGATCATATTCACGCGACATTTGAGCCAGCTTCTGCTTCCTCTCATAGTAGACGATGAAAAGATTCGGGAGCTCTTATCAGAACCTGGGGGAGATTGCTGGAAGGAGGAGTCCATTGCGGCATCATTGGAGAGACGCCTCCAGGGATCCTATCAATTATATATGCAGTACATTCAGTACATGAAGAGGACTTTGGACGAAATCAACACGGAGCTTGCCATTGATTCAGACTGGGCCAAGAGACTGCTTGATCACCCGGTAAGCAAATGCTGTCTTCCTACGCCTGTTTCAAAGGTTCTAATCCTCACCATTGGTAGCAAGCATCAAGCAAAAGAGCCATACTCAAAGGACTAATTACCAGAGATGGACTAGCCCTGCATATTCACAAATTCAAGCTTAGCAACAGTGACAGCATTCGCAAACGACTGTTTGACGAGCTCAAGCAAAACAATGACAGGCTAGAAATGCTTCTGAGGTCAAGTGATGAAGACATGCGCTTGGTGAGCGATAGACAATCGAGAAAGCGTCTGGAAAACCTTGAAATGTCCCTATGTGGCTTTTGGAAGACAGCGAAAAGTGTTTCTCAAGCGCTTGCCAATGCCTGGACCTGTCAATGTCCGCAACATGGTGCAAGGCTACTGCTTCAGCATCGTACTCAAGGAAAAGCCGAGTTTGAGATCCTGCTGATGGGTTTCAGCCCACCGCGCTTAGGGTCCCACAGAATCAGAGTCTCGGAAGGGGGGAGACATGGTTGCGGCAGCATTGAAAGAGAATGTCACGCTTATAGAGAGCATGCCTCCACGACAACCCAGTCATAAACAGAGCCACCCCACCAAATCAGCACTGAAGACGAAGAA|downstream_gene_variant|MODIFIER|exon-XM_006964476.1-1|GENE_exon-XM_006964476.1-1|transcript|rna-XM_006964476.1|protein_coding||c.*1491_*1492insCCTCCGGCTCCTCACAGGGAAATCATATCACATCTGCTATAAAACTCGGTGAGCAACCACGCGGATGGGTACATCTACCCTACATGCATCGGCAGCATCTTCGAAACTCTCGGGGTGTTGCAAAGGCAGATCCATGATTAGAACATAGATATGGATATATAGACAGCTATTTGGATTTGGATTTGAAATCAACGTGCTCTTGGGCGACGTGGCAGGTGCCGCAACGTCTATGCTGGCATGATAATTCCGTACATTGAAGATCAACTTCGAAAAGAATGCCCGCCATGCCGCATCGACACTAAGACGAGATAAGCTTCCATACCCGGCTGGAACTACAACGGTCCATACGCACGCATTGCCAAGTAAAGATGTGTCCTGCACTCTGTCTACCCTCAACAAGCGGCCAGCGAGTGAGCGGCGCCGACATTCGTGATCGCCCTTTCTGGATGAGACATTAGATCGGTCTTCTTGTTCCATGTAAAGCATCAACTGTACAACACTCGCCTTCATGTCTTGACGCGCGAGAATTCCGCCGCTCATTCGGTTGAACTGTACTGTAAATATTCGCCTCGCTGGTACTGTTACCGCCCTTTGTGTCAATGGCAGGATTGAACGTCATCTGCAATGATTCGAATTCCGTCTTGCCGTCGATATCCATTTCATCGTTGACGTCCACTACCCCCGTTGCAGAAGTTTCCATAGGCGCGGCATCACCCGATGCTTGCAATGGCGGTAGAGTTGTCTTCATCGTGTTTGAAGTAGCGGTAGACCCATGACCTGACACATCTTCCGCCTCCGTGGCTCTCGGCACAGCGAATATCGCAAGCTGTTCGTGGTGCGTGGCAACGTGCCTTTTGAATCGACTGGGATTGACGAGAATCTCTGGTGTCGGATTAGAAGCCCTTCCTTCAAGCTCGTCTTCGACATGAGGGTTTCTGCCCACTCATCGCAGAATGGGCAATCTTTTGCCTTGAACGAAGCCGGGTTTTCTCGTCCAGCATCCCGCAGCATTTCCAACTGGGAGTCCGAGAACTTCCCGTGCGATTGCACAATATGAGTCTGTAGGTTCTTGAATGAAAAACCTCCTTGGGTGCAGAGAGTGCACATGTAGCGACACCTATGTTTTTGCAACTCGTGTTCGAACCATGCGTCACGAGTTACAAAGAACTCTTCATCGCATTCTGCGCCACCCATAGTACACACGTAGGCTTTGAGGTCGCTAAATGCATGAATCCTGCATGACACGCAATGAATTAGAGTGAGAAGTGAAGCTCTCGAACAGCCAAGCCCCAAGATGTTGCAAGATTCACAAGTGCTCACCGCCACGCCTTTTCGCTCTTAAAGCACTGCAGAGTGAAACAAATTGGGCATTCAAACGGCTCGTATGACTTTGATAGAGTATCCAGTTGCGGAAGCTTTAAACTCGAAGAGGAATCCGCAACGGTCGATGCGCTCGACAATGAGATGCTGTCATCTTCCTCCTCAAGCATGCTGCCAAATGAGTTGTCGATAATGGGTACAAATGTCGTTGCTTTGCTTGACATCCGTTCACTAGGCGTGGCGTCGTGGGTAGCCTCATCCAACCCCAATCGCGATCTGTGGTCCCTGCAATACTTGATAACTTGTCGTCTTTTAGCAATCGCACTACCCAGTCTACTCGACAGCTGGCTATCACGAAGCTTGTTATATCTTTCTGTAACGTAAAGTATATCGAACCAGTCTGGGAAAGCTGAATCCGAATTGCAAAGTGCTTGTTGAAAGCGGTCGCGAGTCGAAACCTTCCTGACAAGCATGCCTAGGCGCAAGAGAGACTTGATGGATTCGAAGATTATCTGCAGAAGCATATCGGCCTCATCTAAAGCAAAACCACCCGTCTGATTGATTAGATCTAGCCCCATCAATGAGGCCAGTTCAGAGCTTATAGAAGGATCAACCGCAGTGTCTCTCCTTGGATTAGTGTGCTGAACGATGTTGGTCACTGCCTTCAAAGTCAGAAAGTGAAGACAAAGTCAACACGGGATAAGTTTACAATCCTCAACAGCCTCTGTTATATCGTCGAGTTGTCGACTTGTCTGTTCTCGGATATCCGCAGCTTGTGCGAGTCGCTGATCAAGCGACAAGGGAGACAGCGGGCTTCGCATTGCACCCATATTCCCTGCCCACAATGAGAACCTCTCCAGGCAGTCTGTGGCCGCTGAACGCTGTGGATCGGAAAGATTGACTTTGCATCCATCATTCGTCAAAGCGATGAAGTCGAGCAATTTTTGTCGGACATTGTGGCTTTTCGCCGAAATCGTTTGAATATGAGCAGCGTCGGCCATGGCAAGTATCAGGCCGAAGGATTACTGCTTCATATCTCGGATCAAGATCAGAATGAGCAGGCAATCTTTATCATACATCTCTATGGAGTTTTGAGGCCTGAGGAGCCCTGATTACCCCGCTTCGCCGACATCTGCGTCAGCTTCATGTGTATATGTGAAGTGCGATTGGCCGGACGGAGCTATATATCGTGATTTTGGTGCCCAACCAAACATCCAGGAACTTCACTCAAACCCCTCATGGTTAAACCCTCAGAATTAATTTCTTCTTACCAGTAGTATCACATTTATCAGACAGAGGAGTCGGTAATGAATCTTCGCCATGTCAGGATTCGAAATTGCCGGAATTGTTCTTGGTGCCTTCCCAATTGCCATTAGTGCCCTCGAGGGGTATCGCGACCTCGCTAAACGACTTGGCCTCTATTACAGATCAGGCTTGAATACAAGAATTGGCTTGATGAGTTGGAGATTAACAAGATCATATTCACGCGACATTTGAGCCAGCTTCTGCTTCCTCTCATAGTAGACGATGAAAAGATTCGGGAGCTCTTATCAGAACCTGGGGGAGATTGCTGGAAGGAGGAGTCCATTGCGGCATCATTGGAGAGACGCCTCCAGGGATCCTATCAATTATATATGCAGTACATTCAGTACATGAAGAGGACTTTGGACGAAATCAACACGGAGCTTGCCATTGATTCAGACTGGGCCAAGAGACTGCTTGATCACCCGGTAAGCAAATGCTGTCTTCCTACGCCTGTTTCAAAGGTTCTAATCCTCACCATTGGTAGCAAGCATCAAGCAAAAGAGCCATACTCAAAGGACTAATTACCAGAGATGGACTAGCCCTGCATATTCACAAATTCAAGCTTAGCAACAGTGACAGCATTCGCAAACGACTGTTTGACGAGCTCAAGCAAAACAATGACAGGCTAGAAATGCTTCTGAGGTCAAGTGATGAAGACATGCGCTTGGTGAGCGATAGACAATCGAGAAAGCGTCTGGAAAACCTTGAAATGTCCCTATGTGGCTTTTGGAAGACAGCGAAAAGTGTTTCTCAAGCGCTTGCCAATGCCTGGACCTGTCAATGTCCGCAACATGGTGCAAGGCTACTGCTTCAGCATCGTACTCAAGGAAAAGCCGAGTTTGAGATCCTGCTGATGGGTTTC
GCCCACCGCGCTTAGGGTCCCACAGAATCAGAGTCTCGGAAGGGGGGAGACATGGTTGCGGCAGCATTGAAAGAGAATGTCACGCTTATAGAGAGCATGCCTCCACGACAACCCAGTCATAAACAGAGCCACCCCACCAAATCAGCACTGAAGACGAAGAA|||||1492|,CCTCCGGCTCCTCACAGGGAAATCATATCACATCTGCTATAAAACTCGGTGAGCAACCACGCGGATGGGTACATCTACCCTACATGCATCGGCAGCATCTTCGAAACTCTCGGGGTGTTGCAAAGGCAGATCCATGATTAGAACATAGATATGGATATATAGACAGCTATTTGGATTTGGATTTGAAATCAACGTGCTCTTGGGCGACGTGGCAGGTGCCGCAACGTCTATGCTGGCATGATAATTCCGTACATTGAAGATCAACTTCGAAAAGAATGCCCGCCATGCCGCATCGACACTAAGACGAGATAAGCTTCCATACCCGGCTGGAACTACAACGGTCCATACGCACGCATTGCCAAGTAAAGATGTGTCCTGCACTCTGTCTACCCTCAACAAGCGGCCAGCGAGTGAGCGGCGCCGACATTCGTGATCGCCCTTTCTGGATGAGACATTAGATCGGTCTTCTTGTTCCATGTAAAGCATCAACTGTACAACACTCGCCTTCATGTCTTGACGCGCGAGAATTCCGCCGCTCATTCGGTTGAACTGTACTGTAAATATTCGCCTCGCTGGTACTGTTACCGCCCTTTGTGTCAATGGCAGGATTGAACGTCATCTGCAATGATTCGAATTCCGTCTTGCCGTCGATATCCATTTCATCGTTGACGTCCACTACCCCCGTTGCAGAAGTTTCCATAGGCGCGGCATCACCCGATGCTTGCAATGGCGGTAGAGTTGTCTTCATCGTGTTTGAAGTAGCGGTAGACCCATGACCTGACACATCTTCCGCCTCCGTGGCTCTCGGCACAGCGAATATCGCAAGCTGTTCGTGGTGCGTGGCAACGTGCCTTTTGAATCGACTGGGATTGACGAGAATCTCTGGTGTCGGATTAGAAGCCCTTCCTTCAAGCTCGTCTTCGACATGAGGGTTTCTGCCCACTCATCGCAGAATGGGCAATCTTTTGCCTTGAACGAAGCCGGGTTTTCTCGTCCAGCATCCCGCAGCATTTCCAACTGGGAGTCCGAGAACTTCCCGTGCGATTGCACAATATGAGTCTGTAGGTTCTTGAATGAAAAACCTCCTTGGGTGCAGAGAGTGCACATGTAGCGACACCTATGTTTTTGCAACTCGTGTTCGAACCATGCGTCACGAGTTACAAAGAACTCTTCATCGCATTCTGCGCCACCCATAGTACACACGTAGGCTTTGAGGTCGCTAAATGCATGAATCCTGCATGACACGCAATGAATTAGAGTGAGAAGTGAAGCTCTCGAACAGCCAAGCCCCAAGATGTTGCAAGATTCACAAGTGCTCACCGCCACGCCTTTTCGCTCTTAAAGCACTGCAGAGTGAAACAAATTGGGCATTCAAACGGCTCGTATGACTTTGATAGAGTATCCAGTTGCGGAAGCTTTAAACTCGAAGAGGAATCCGCAACGGTCGATGCGCTCGACAATGAGATGCTGTCATCTTCCTCCTCAAGCATGCTGCCAAATGAGTTGTCGATAATGGGTACAAATGTCGTTGCTTTGCTTGACATCCGTTCACTAGGCGTGGCGTCGTGGGTAGCCTCATCCAACCCCAATCGCGATCTGTGGTCCCTGCAATACTTGATAACTTGTCGTCTTTTAGCAATCGCACTACCCAGTCTACTCGACAGCTGGCTATCACGAAGCTTGTTATATCTTTCTGTAACGTAAAGTATATCGAACCAGTCTGGGAAAGCTGAATCCGAATTGCAAAGTGCTTGTTGAAAGCGGTCGCGAGTCGAAACCTTCCTGACAAGCATGCCTAGGCGCAAGAGAGACTTGATGGATTCGAAGATTATCTGCAGAAGCATATCGGCCTCATCTAAAGCAAAACCACCCGTCTGATTGATTAGATCTAGCCCCATCAATGAGGCCAGTTCAGAGCTTATAGAAGGATCAACCGCAGTGTCTCTCCTTGGATTAGTGTGCTGAACGATGTTGGTCACTGCCTTCAAAGTCAGAAAGTGAAGACAAAGTCAACACGGGATAAGTTTACAATCCTCAACAGCCTCTGTTATATCGTCGAGTTGTCGACTTGTCTGTTCTCGGATATCCGCAGCTTGTGCGAGTCGCTGATCAAGCGACAAGGGAGACAGCGGGCTTCGCATTGCACCCATATTCCCTGCCCACAATGAGAACCTCTCCAGGCAGTCTGTGGCCGCTGAACGCTGTGGATCGGAAAGATTGACTTTGCATCCATCATTCGTCAAAGCGATGAAGTCGAGCAATTTTTGTCGGACATTGTGGCTTTTCGCCGAAATCGTTTGAATATGAGCAGCGTCGGCCATGGCAAGTATCAGGCCGAAGGATTACTGCTTCATATCTCGGATCAAGATCAGAATGAGCAGGCAATCTTTATCATACATCTCTATGGAGTTTTGAGGCCTGAGGAGCCCTGATTACCCCGCTTCGCCGACATCTGCGTCAGCTTCATGTGTATATGTGAAGTGCGATTGGCCGGACGGAGCTATATATCGTGATTTTGGTGCCCAACCAAACATCCAGGAACTTCACTCAAACCCCTCATGGTTAAACCCTCAGAATTAATTTCTTCTTACCAGTAGTATCACATTTATCAGACAGAGGAGTCGGTAATGAATCTTCGCCATGTCAGGATTCGAAATTGCCGGAATTGTTCTTGGTGCCTTCCCAATTGCCATTAGTGCCCTCGAGGGGTATCGCGACCTCGCTAAACGACTTGGCCTCTATTACAGATCAGGCTTGAATACAAGAATTGGCTTGATGAGTTGGAGATTAACAAGATCATATTCACGCGACATTTGAGCCAGCTTCTGCTTCCTCTCATAGTAGACGATGAAAAGATTCGGGAGCTCTTATCAGAACCTGGGGGAGATTGCTGGAAGGAGGAGTCCATTGCGGCATCATTGGAGAGACGCCTCCAGGGATCCTATCAATTATATATGCAGTACATTCAGTACATGAAGAGGACTTTGGACGAAATCAACACGGAGCTTGCCATTGATTCAGACTGGGCCAAGAGACTGCTTGATCACCCGGTAAGCAAATGCTGTCTTCCTACGCCTGTTTCAAAGGTTCTAATCCTCACCATTGGTAGCAAGCATCAAGCAAAAGAGCCATACTCAAAGGACTAATTACCAGAGATGGACTAGCCCTGCATATTCACAAATTCAAGCTTAGCAACAGTGACAGCATTCGCAAACGACTGTTTGACGAGCTCAAGCAAAACAATGACAGGCTAGAAATGCTTCTGAGGTCAAGTGATGAAGACATGCGCTTGGTGAGCGATAGACAATCGAGAAAGCGTCTGGAAAACCTTGAAATGTCCCTATGTGGCTTTTGGAAGACAGCGAAAAGTGTTTCTCAAGCGCTTGCCAATGCCTGGACCTGTCAATGTCCGCAACATGGTGCAAGGCTACTGCTTCAGCATCGTACTCAAGGAAAAGCCGAGTTTGAGATCCTGCTGATGGGTTTCAGCCCACCGCGCTTAGGGTCCCACAGAATCAGAGTCTCGGAAGGGGGGAGACATGGTTGCGGCAGCATTGAAAGAGAATGTCACGCTTATAGAGAGCATGCCTCCACGACAACCCAGTCATAAACAGAGCCACCCCACCAAATCAGCACTGAAGACGAAGAA|downstream_gene_variant|MODIFIER|exon-XM_006964476.1-1|GENE_exon-XM_006964476.1-1|transcript|rna-XM_006964476.1|protein_coding||c.*1492delGinsCCTCCGGCTCCTCACAGGGAAATCATATCACATCTGCTATAAAACTCGGTGAGCAACCACGCGGATGGGTACATCTACCCTACATGCATCGGCAGCATCTTCGAAACTCTCGGGGTGTTGCAAAGGCAGATCCATGATTAGAACATAGATATGGATATATAGACAGCTATTTGGATTTGGATTTGAAATCAACGTGCTCTTGGGCGACGTGGCAGGTGCCGCAACGTCTATGCTGGCATGATAATTCCGTACATTGAAGATCAACTTCGAAAAGAATGCCCGCCATGCCGCATCGACACTAAGACGAGATAAGCTTCCATACCCGGCTGGAACTACAACGGTCCATACGCACGCATTGCCAAGTAAAGATGTGTCCTGCACTCTGTCTACCCTCAACAAGCGGCCAGCGAGTGAGCGGCGCCGACATTCGTGATCGCCCTTTCTGGATGAGACATTAGATCGGTCTTCTTGTTCCATGTAAAGCATCAACTGTACAACACTCGCCTTCATGTCTTGACGCGCGAGAATTCCGCCGCTCATTCGGTTGAACTGTACTGTAAATATTCGCCTCGCTGGTACTGTTACCGCCCTTTGTGTCAATGGCAGGATTGAACGTCATCTGCAATGATTCGAATTCCGTCTTGCCGTCGATATCCATTTCATCGTTGACGTCCACTACCCCCGTTGCAGAAGTTTCCATAGGCGCGGCATCACCCGATGCTTGCAATGGCGGTAGAGTTGTCTTCATCGTGTTTGAAGTAGCGGTAGACCCATGACCTGACACATCTTCCGCCTCCGTGGCTCTCGGCACAGCGAATATCGCAAGCTGTTCGTGGTGCGTGGCAACGTGCCTTTTGAATCGACTGGGATTGACGAGAATCTCTGGTGTCGGATTAGAAGCCCTTCCTTCAAGCTCGTCTTCGACATGAGGGTTTCTGCCCACTCATCGCAGAATGGGCAATCTTTTGCCTTGAACGAAGCCGGGTTTTCTCGTCCAGCATCCCGCAGCATTTCCAACTGGGAGTCCGAGAACTTCCCGTGCGATTGCACAATATGAGTCTGTAGGTTCTTGAATGAAAAACCTCCTTGGGTGCAGAGAGTGCACATGTAGCGACACCTATGTTTTTGCAACTCGTGTTCGAACCATGCGTCACGAGTTACAAAGAACTCTTCATCGCATTCTGCGCCACCCATAGTACACACGTAGGCTTTGAGGTCGCTAAATGCATGAATCCTGCATGACACGCAATGAATTAGAGTGAGAAGTGAAGCTCTCGAACAGCCAAGCCCCAAGATGTTGCAAGATTCACAAGTGCTCACCGCCACGCCTTTTCGCTCTTAAAGCACTGCAGAGTGAAACAAATTGGGCATTCAAACGGCTCGTATGACTTTGATAGAGTATCCAGTTGCGGAAGCTTTAAACTCGAAGAGGAATCCGCAACGGTCGATGCGCTCGACAATGAGATGCTGTCATCTTCCTCCTCAAGCATGCTGCCAAATGAGTTGTCGATAATGGGTACAAATGTCGTTGCTTTGCTTGACATCCGTTCACTAGGCGTGGCGTCGTGGGTAGCCTCATCCAACCCCAATCGCGATCTGTGGTCCCTGCAATACTTGATAACTTGTCGTCTTTTAGCAATCGCACTACCCAGTCTACTCGACAGCTGGCTATCACGAAGCTTGTTATATCTTTCTGTAACGTAAAGTATATCGAACCAGTCTGGGAAAGCTGAATCCGAATTGCAAAGTGCTTGTTGAAAGCGGTCGCGAGTCGAAACCTTCCTGACAAGCATGCCTAGGCGCAAGAGAGACTTGATGGATTCGAAGATTATCTGCAGAAGCATATCGGCCTCATCTAAAGCAAAACCACCCGTCTGATTGATTAGATCTAGCCCCATCAATGAGGCCAGTTCAGAGCTTATAGAAGGATCAACCGCAGTGTCTCTCCTTGGATTAGTGTGCTGAACGATGTTGGTCACTGCCTTCAAAGTCAGAAAGTGAAGACAAAGTCAACACGGGATAAGTTTACAATCCTCAACAGCCTCTGTTATATCGTCGAGTTGTCGACTTGTCTGTTCTCGGATATCCGCAGCTTGTGCGAGTCGCTGATCAAGCGACAAGGGAGACAGCGGGCTTCGCATTGCACCCATATTCCCTGCCCACAATGAGAACCTCTCCAGGCAGTCTGTGGCCGCTGAACGCTGTGGATCGGAAAGATTGACTTTGCATCCATCATTCGTCAAAGCGATGAAGTCGAGCAATTTTTGTCGGACATTGTGGCTTTTCGCCGAAATCGTTTGAATATGAGCAGCGTCGGCCATGGCAAGTATCAGGCCGAAGGATTACTGCTTCATATCTCGGATCAAGATCAGAATGAGCAGGCAATCTTTATCATACATCTCTATGGAGTTTTGAGGCCTGAGGAGCCCTGATTACCCCGCTTCGCCGACATCTGCGTCAGCTTCATGTGTATATGTGAAGTGCGATTGGCCGGACGGAGCTATATATCGTGATTTTGGTGCCCAACCAAACATCCAGGAACTTCACTCAAACCCCTCATGGTTAAACCCTCAGAATTAATTTCTTCTTACCAGTAGTATCACATTTATCAGACAGAGGAGTCGGTAATGAATCTTCGCCATGTCAGGATTCGAAATTGCCGGAATTGTTCTTGGTGCCTTCCCAATTGCCATTAGTGCCCTCGAGGGGTATCGCGACCTCGCTAAACGACTTGGCCTCTATTACAGATCAGGCTTGAATACAAGAATTGGCTTGATGAGTTGGAGATTAACAAGATCATATTCACGCGACATTTGAGCCAGCTTCTGCTTCCTCTCATAGTAGACGATGAAAAGATTCGGGAGCTCTTATCAGAACCTGGGGGAGATTGCTGGAAGGAGGAGTCCATTGCGGCATCATTGGAGAGACGCCTCCAGGGATCCTATCAATTATATATGCAGTACATTCAGTACATGAAGAGGACTTTGGACGAAATCAACACGGAGCTTGCCATTGATTCAGACTGGGCCAAGAGACTGCTTGATCACCCGGTAAGCAAATGCTGTCTTCCTACGCCTGTTTCAAAGGTTCTAATCCTCACCATTGGTAGCAAGCATCAAGCAAAAGAGCCATACTCAAAGGACTAATTACCAGAGATGGACTAGCCCTGCATATTCACAAATTCAAGCTTAGCAACAGTGACAGCATTCGCAAACGACTGTTTGACGAGCTCAAGCAAAACAATGACAGGCTAGAAATGCTTCTGAGGTCAAGTGATGAAGACATGCGCTTGGTGAGCGATAGACAATCGAGAAAGCGTCTGGAAAACCTTGAAATGTCCCTATGTGGCTTTTGGAAGACAGCGAAAAGTGTTTCTCAAGCGCTTGCCAATGCCTGGACCTGTCAATGTCCGCAACATGGTGCAAGGCTACTGCTTCAGCATCGTACTCAAGGAAAAGCCGAGTTTGAGATCCTGCTGATGGGTTTCAGCCCACCGCGCTTAGGGTCCCACAGAATCAGAGTCTCGGAAGGGGGGAGACATGGTTGCGGCAGCATTGAAAGAGAATGTCACGCTTATAGAGAGCATGCCTCCACGACAACCCAGTCATAAACAGAGCCACCCCACCAAATCAGCACTGAAGACGAAGAA|||||1492|,CCTCCGGCTCCTCACAGGGAAATCATATCACATCTGCTATAAAACTCGGTGAGCAACCACGCGGATGGGTACATCTACCCTACATGCATCGGCAGCATCTTCGAAACTCTCGGGGTGTTGCAAAGGCAGATCCATGATTAGAACATAGATATGGATATATAGACAGCTATTTGGATTTGGATTTGAAATCAACGTGCTCTTGGGCGACGTGGCAGGTGCCGCAACGTCTATGCTGGCATGATAATTCCGTACATTGAAGATCAACTTCGAAAAGAATGCCCGCCATGCCGCATCGACACTAAGACGAGATAAGCTTCCATACCCGGCTGGAACTACAACGGTCCATACGCACGCATTGCCAAGTAAAGATGTGTCCTGCACTCTGTCTACCCTCAACAAGCGGCCAGCGAGTGAGCGGCGCCGACATTCGTGATCGCCCTTTCTGGATGAGACATTAGATCGGTCTTCTTGTTCCATGTAAAGCATCAACTGTACAACACTCGCCTTCATGTCTTGACGCGCGAGAATTCCGCCGCTCATTCGGTTGAACTGTACTGTAAATATTCGCCTCGCTGGTACTGTTACCGCCCTTTGTGTCAATGGCAGGATTGAACGTCATCTGCAATGATTCGAATTCCGTCTTGCCGTCGATATCCATTTCATCGTTGACGTCCACTACCCCCGTTGCAGAAGTTTCCATAGGCGCGGCATCACCCGATGCTTGCAATGGCGGTAGAGTTGTCTTCATCGTGTTTGAAGTAGCGGTAGACCCATGACCTGACACATCTTCCGCCTCCGTGGCTCTCGGCACAGCGAATATCGCAAGCTGTTCGTGGTGCGTGGCAACGTGCCTTTTGAATCGACTGGGATTGACGAGAATCTCTGGTGTCGGATTAGAAGCCCTTCCTTCAAGCTCGTCTTCGACATGAGGGTTTCTGCCCACTCATCGCAGAATGGGCAATCTTTTGCCTTGAACGAAGCCGGGTTTTCTCGTCCAGCATCCCGCAGCATTTCCAACTGGGAGTCCGAGAACTTCCCGTGCGATTGCACAATATGAGTCTGTAGGTTCTTGAATGAAAAACCTCCTTGGGTGCAGAGAGTGCACATGTAGCGACACCTATGTTTTTGCAACTCGTGTTCGAACCATGCGTCACGAGTTACAAAGAACTCTTCATCGCATTCTGCGCCACCCATAGTACACACGTAGGCTTTGAGGTCGCTAAATGCATGAATCCTGCATGACACGCAATGAATTAGAGTGAGAAGTGAAGCTCTCGAACAGCCAAGCCCCAAGATGTTGCAAGATTCACAAGTGCTCACCGCCACGCCTTTTCGCTCTTAAAGCACTGCAGAGTGAAACAAATTGGGCATTCAAACGGCTCGTATGACTTTGATAGAGTATCCAGTTGCGGAAGCTTTAAACTCGAAGAGGAATCCGCAACGGTCGATGCGCTCGACAATGAGATGCTGTCATCTTCCTCCTCAAGCATGCTGCCAAATGAGTTGTCGATAATGGGTACAAATGTCGTTGCTTTGCTTGACATCCGTTCACTAGGCGTGGCGTCGTGGGTAGCCTCATCCAACCCCAATCGCGATCTGTGGTCCCTGCAATACTTGATAACTTGTCGTCTTTTAGCAATCGCACTACCCAGTCTACTCGACAGCTGGCTATCACGAAGCTTGTTATATCTTTCTGTAACGTAAAGTATATCGAACCAGTCTGGGAAAGCTGAATCCGAATTGCAAAGTGCTTGTTGAAAGCGGTCGCGAGTCGAAACCTTCCTGACAAGCATGCCTAGGCGCAAGAGAGACTTGATGGATTCGAAGATTATCTGCAGAAGCATATCGGCCTCATCTAAAGCAAAACCACCCGTCTGATTGATTAGATCTAGCCCCATCAATGAGGCCAGTTCAGAGCTTATAGAAGGATCAACCGCAGTGTCTCTCCTTGGATTAGTGTGCTGAACGATGTTGGTCACTGCCTTCAAAGTCAGAAAGTGAAGACAAAGTCAACACGGGATAAGTTTACAATCCTCAACAGCCTCTGTTATATCGTCGAGTTGTCGACTTGTCTGTTCTCGGATATCCGCAGCTTGTGCGAGTCGCTGATCAAGCGACAAGGGAGACAGCGGGCTTCGCATTGCACCCATATTCCCTGCCCACAATGAGAACCTCTCCAGGCAGTCTGTGGCCGCTGAACGCTGTGGATCGGAAAGATTGACTTTGCATCCATCATTCGTCAAAGCGATGAAGTCGAGCAATTTTTGTCGGACATTGTGGCTTTTCGCCGAAATCGTTTGAATATGAGCAGCGTCGGCCATGGCAAGTATCAGGCCGAAGGATTACTGCTTCATATCTCGGATCAAGATCAGAATGAGCAGGCAATCTTTATCATACATCTCTATGGAGTTTTGAGGCCTGAGGAGCCCTGATTACCCCGCTTCGCCGACATCTGCGTCAGCTTCATGTGTATATGTGAAGTGCGATTGGCCGGACGGAGCTATATATCGTGATTTTGGTGCCCAACCAAACATCCAGGAACTTCACTCAAACCCCTCATGGTTAAACCCTCAGAATTAATTTCTTCTTACCAGTAGTATCACATTTATCAGACAGAGGAGTCGGTAATGAATCTTCGCCATGTCAGGATTCGAAATTGCCGGAATTGTTCTTGGTGCCTTCCCAATTGCCATTAGTGCCCTCGAGGGGTATCGCGACCTCGCTAAACGACTTGGCCTCTATTACAGATCAGGCTTGAATACAAGAATTGGCTTGATGAGTTGGAGATTAACAAGATCATATTCACGCGACATTTGAGCCAGCTTCTGCTTCCTCTCATAGTAGACGATGAAAAGATTCGGGAGCTCTTATCAGAACCTGGGGGAGATTGCTGGAAGGAGGAGTCCATTGCGGCATCATTGGAGAGACGCCTCCAGGGATCCTATCAATTATATATGCAGTACATTCAGTACATGAAGAGGACTTTGGACGAAATCAACACGGAGCTTGCCATTGATTCAGACTGGGCCAAGAGACTGCTTGATCACCCGGTAAGCAAATGCTGTCTTCCTACGCCTGTTTCAAAGGTTCTAATCCTCACCATTGGTAGCAAGCATCAAGCAAAAGAGCCATACTCAAAGGACTAATTACCAGAGATGGACTAGCCCTGCATATTCACAAATTCAAGCTTAGCAACAGTGACAGCATTCGCAAACGACTGTTTGACGAGCTCAAGCAAAACAATGACAGGCTAGAAATGCTTCTGAGGTCAAGTGATGAAGACATGCGCTTGGTGAGCGATAGACAATCGAGAAAGCGTCTGGAAAACCTTGAAATGTCCCTATGTGGCTTTTGGAAGACAGCGAAAAGTGTTTCTCAAGCGCTTGCCAATGCCTGGACCTGTCAATGTCCGCAACATGGTGCAAGGCTACTGCTTCAGCATCGTACTCAAGGAAAAGCCGAGTTTGAGATCCTGCTGATGGGTTTCAGCCCACCGCGCTTAGGGTCCCACAGAATCAGAGTCTCGGAAGGGGGGAGACATGGTTGCGGCAGCATTGAAAGAGAATGTCACGCTTATAGAGAGCATGCCTCCACGACAACCCAGTCATAAACAGAGCCACCCCACCAAATCAGCACTGAAGACGAAGAA|downstream_gene_variant|MODIFIER|exon-XM_006964476.1-1|GENE_exon-XM_006964476.1-1|transcript|rna-XM_006964476.1|protein_coding||c.*1492delTinsCCTCCGGCTCCTCACAGGGAAATCATATCACATCTGCTATAAAACTCGGTGAGCAACCACGCGGATGGGTACATCTACCCTACATGCATCGGCAGCATCTTCGAAACTCTCGGGGTGTTGCAAAGGCAGATCCATGATTAGAACATAGATATGGATATATAGACAGCTATTTGGATTTGGATTTGAAATCAACGTGCTCTTGGGCGACGTGGCAGGTGCCGCAACGTCTATGCTGGCATGATAATTCCGTACATTGAAGATCAACTTCGAAAAGAATGCCCGCCATGCCGCATCGACACTAAGACGAGATAAGCTTCCATACCCGGCTGGAACTACAACGGTCCATACGCACGCATTGCCAAGTAAAGATGTGTCCTGCACTCTGTCTACCCTCAACAAGCGGCCAGCGAGTGAGCGGCGCCGACATTCGTGATCGCCCTTTCTGGATGAGACATTAGATCGGTCTTCTTGTTCCATGTAAAGCATCAACTGTACAACACTCGCCTTCATGTCTTGACGCGCGAGAATTCCGCCGCTCATTCGGTTGAACTGTACTGTAAATATTCGCCTCGCTGGTACTGTTACCGCCCTTTGTGTCAATGGCAGGATTGAACGTCATCTGCAATGATTCGAATTCCGTCTTGCCGTCGATATCCATTTCATCGTTGACGTCCACTACCCCCGTTGCAGAAGTTTCCATAGGCGCGGCATCACCCGATGCTTGCAATGGCGGTAGAGTTGTCTTCATCGTGTTTGAAGTAGCGGTAGACCCATGACCTGACACATCTTCCGCCTCCGTGGCTCTCGGCACAGCGAATATCGCAAGCTGTTCGTGGTGCGTGGCAACGTGCCTTTTGAATCGACTGGGATTGACGAGAATCTCTGGTGTCGGATTAGAAGCCCTTCCTTCAAGCTCGTCTTCGACATGAGGGTTTCTGCCCACTCATCGCAGAATGGGCAATCTTTTGCCTTGAACGAAGCCGGGTTTTCTCGTCCAGCATCCCGCAGCATTTCCAACTGGGAGTCCGAGAACTTCCCGTGCGATTGCACAATATGAGTCTGTAGGTTCTTGAATGAAAAACCTCCTTGGGTGCAGAGAGTGCACATGTAGCGACACCTATGTTTTTGCAACTCGTGTTCGAACCATGCGTCACGAGTTACAAAGAACTCTTCATCGCATTCTGCGCCACCCATAGTACACACGTAGGCTTTGAGGTCGCTAAATGCATGAATCCTGCATGACACGCAATGAATTAGAGTGAGAAGTGAAGCTCTCGAACAGCCAAGCCCCAAGATGTTGCAAGATTCACAAGTGCTCACCGCCACGCCTTTTCGCTCTTAAAGCACTGCAGAGTGAAACAAATTGGGCATTCAAACGGCTCGTATGACTTTGATAGAGTATCCAGTTGCGGAAGCTTTAAACTCGAAGAGGAATCCGCAACGGTCGATGCGCTCGACAATGAGATGCTGTCATCTTCCTCCTCAAGCATGCTGCCAAATGAGTTGTCGATAATGGGTACAAATGTCGTTGCTTTGCTTGACATCCGTTCACTAGGCGTGGCGTCGTGGGTAGCCTCATCCAACCCCAATCGCGATCTGTGGTCCCTGCAATACTTGATAACTTGTCGTCTTTTAGCAATCGCACTACCCAGTCTACTCGACAGCTGGCTATCACGAAGCTTGTTATATCTTTCTGTAACGTAAAGTATATCGAACCAGTCTGGGAAAGCTGAATCCGAATTGCAAAGTGCTTGTTGAAAGCGGTCGCGAGTCGAAACCTTCCTGACAAGCATGCCTAGGCGCAAGAGAGACTTGATGGATTCGAAGATTATCTGCAGAAGCATATCGGCCTCATCTAAAGCAAAACCACCCGTCTGATTGATTAGATCTAGCCCCATCAATGAGGCCAGTTCAGAGCTTATAGAAGGATCAACCGCAGTGTCTCTCCTTGGATTAGTGTGCTGAACGATGTTGGTCACTGCCTTCAAAGTCAGAAAGTGAAGACAAAGTCAACACGGGATAAGTTTACAATCCTCAACAGCCTCTGTTATATCGTCGAGTTGTCGACTTGTCTGTTCTCGGATATCCGCAGCTTGTGCGAGTCGCTGATCAAGCGACAAGGGAGACAGCGGGCTTCGCATTGCACCCATATTCCCTGCCCACAATGAGAACCTCTCCAGGCAGTCTGTGGCCGCTGAACGCTGTGGATCGGAAAGATTGACTTTGCATCCATCATTCGTCAAAGCGATGAAGTCGAGCAATTTTTGTCGGACATTGTGGCTTTTCGCCGAAATCGTTTGAATATGAGCAGCGTCGGCCATGGCAAGTATCAGGCCGAAGGATTACTGCTTCATATCTCGGATCAAGATCAGAATGAGCAGGCAATCTTTATCATACATCTCTATGGAGTTTTGAGGCCTGAGGAGCCCTGATTACCCCGCTTCGCCGACATCTGCGTCAGCTTCATGTGTATATGTGAAGTGCGATTGGCCGGACGGAGCTATATATCGTGATTTTGGTGCCCAACCAAACATCCAGGAACTTCACTCAAACCCCTCATGGTTAAACCCTCAGAATTAATTTCTTCTTACCAGTAGTATCACATTTATCAGACAGAGGAGTCGGTAATGAATCTTCGCCATGTCAGGATTCGAAATTGCCGGAATTGTTCTTGGTGCCTTCCCAATTGCCATTAGTGCCCTCGAGGGGTATCGCGACCTCGCTAAACGACTTGGCCTCTATTACAGATCAGGCTTGAATACAAGAATTGGCTTGATGAGTTGGAGATTAACAAGATCATATTCACGCGACATTTGAGCCAGCTTCTGCTTCCTCTCATAGTAGACGATGAAAAGATTCGGGAGCTCTTATCAGAACCTGGGGGAGATTGCTGGAAGGAGGAGTCCATTGCGGCATCATTGGAGAGACGCCTCCAGGGATCCTATCAATTATATATGCAGTACATTCAGTACATGAAGAGGACTTTGGACGAAATCAACACGGAGCTTGCCATTGATTCAGACTGGGCCAAGAGACTGCTTGATCACCCGGTAAGCAAATGCTGTCTTCCTACGCCTGTTTCAAAGGTTCTAATCCTCACCATTGGTAGCAAGCATCAAGCAAAAGAGCCATACTCAAAGGACTAATTACCAGAGATGGACTAGCCCTGCATATTCACAAATTCAAGCTTAGCAACAGTGACAGCATTCGCAAACGACTGTTTGACGAGCTCAAGCAAAACAATGACAGGCTAGAAATGCTTCTGAGGTCAAGTGATGAAGACATGCGCTTGGTGAGCGATAGACAATCGAGAAAGCGTCTGGAAAACCTTGAAATGTCCCTATGTGGCTTTTGGAAGACAGCGAAAAGTGTTTCTCAAGCGCTTGCCAATGCCTGGACCTGTCAATGTCCGCAACATGGTGCAAGGCTACTGCTTCAGCATCGTACTCAAGGAAAAGCCGAGTTTGAGATCCTGCTGATGGGTTTCAGCCCACCGCGCTTAGGGTCCCACAGAATCAGAGTCTCGGAAGGGGGGAGACATGGTTGCGGCAGCATTGAAAGAGAATGTCACGCTTATAGAGAGCATGCCTCCACGACAACCCAGTCATAAACAGAGCCACCCCACCAAATCAGCACTGAAGACGAAGAA|||||1492|,CCTCCGGCTCCTCACAGGGAAATCATATCACATCTGCTATAAAACTCGGTGAGCAACCACGCGGATGGGTACATCTACCCTACATGCATCGGCAGCATCTTCGAAACTCTCGGGGTGTTGCAAAGGCAGATCCATGATTAGAACATAGATATGGATATATAGACAGCTATTTGGATTTGGATTTGAAATCAACGTGCTCTTGGGCGACGTGGCAGGTGCCGCAACGTCTATGCTGGCATGATAATTCCGTACATTGAAGATCAACTTCGAAAAGAATGCCCGCCATGCCGCATCGACACTAAGACGAGATAAGCTTCCATACCCGGCTGGAACTACAACGGTCCATACGCACGCATTGCCAAGTAAAGATGTGTCCTGCACTCTGTCTACCCTCAACAAGCGGCCAGCGAGTGAGCGGCGCCGACATTCGTGATCGCCCTTTCTGGATGAGACATTAGATCGGTCTTCTTGTTCCATGTAAAGCATCAACTGTACAACACTCGCCTTCATGTCTTGACGCGCGAGAATTCCGCCGCTCATTCGGTTGAACTGTACTGTAAATATTCGCCTCGCTGGTACTGTTACCGCCCTTTGTGTCAATGGCAGGATTGAACGTCATCTGCAATGATTCGAATTCCGTCTTGCCGTCGATATCCATTTCATCGTTGACGTCCACTACCCCCGTTGCAGAAGTTTCCATAGGCGCGGCATCACCCGATGCTTGCAATGGCGGTAGAGTTGTCTTCATCGTGTTTGAAGTAGCGGTAGACCCATGACCTGACACATCTTCCGCCTCCGTGGCTCTCGGCACAGCGAATATCGCAAGCTGTTCGTGGTGCGTGGCAACGTGCCTTTTGAATCGACTGGGATTGACGAGAATCTCTGGTGTCGGATTAGAAGCCCTTCCTTCAAGCTCGTCTTCGACATGAGGGTTTCTGCCCACTCATCGCAGAATGGGCAATCTTTTGCCTTGAACGAAGCCGGGTTTTCTCGTCCAGCATCCCGCAGCATTTCCAACTGGGAGTCCGAGAACTTCCCGTGCGATTGCACAATATGAGTCTGTAGGTTCTTGAATGAAAAACCTCCTTGGGTGCAGAGAGTGCACATGTAGCGACACCTATGTTTTTGCAACTCGTGTTCGAACCATGCGTCACGAGTTACAAAGAACTCTTCATCGCATTCTGCGCCACCCATAGTACACACGTAGGCTTTGAGGTCGCTAAATGCATGAATCCTGCATGACACGCAATGAATTAGAGTGAGAAGTGAAGCTCTCGAACAGCCAAGCCCCAAGATGTTGCAAGATTCACAAGTGCTCACCGCCACGCCTTTTCGCTCTTAAAGCACTGCAGAGTGAAACAAATTGGGCATTCAAACGGCTCGTATGACTTTGATAGAGTATCCAGTTGCGGAAGCTTTAAACTCGAAGAGGAATCCGCAACGGTCGATGCGCTCGACAATGAGATGCTGTCATCTTCCTCCTCAAGCATGCTGCCAAATGAGTTGTCGATAATGGGTACAAATGTCGTTGCTTTGCTTGACATCCGTTCACTAGGCGTGGCGTCGTGGGTAGCCTCATCCAACCCCAATCGCGATCTGTGGTCCCTGCAATACTTGATAACTTGTCGTCTTTTAGCAATCGCACTACCCAGTCTACTCGACAGCTGGCTATCACGAAGCTTGTTATATCTTTCTGTAACGTAAAGTATATCGAACCAGTCTGGGAAAGCTGAATCCGAATTGCAAAGTGCTTGTTGAAAGCGGTCGCGAGTCGAAACCTTCCTGACAAGCATGCCTAGGCGCAAGAGAGACTTGATGGATTCGAAGATTATCTGCAGAAGCATATCGGCCTCATCTAAAGCAAAACCACCCGTCTGATTGATTAGATCTAGCCCCATCAATGAGGCCAGTTCAGAGCTTATAGAAGGATCAACCGCAGTGTCTCTCCTTGGATTAGTGTGCTGAACGATGTTGGTCACTGCCTTCAAAGTCAGAAAGTGAAGACAAAGTCAACACGGGATAAGTTTACAATCCTCAACAGCCTCTGTTATATCGTCGAGTTGTCGACTTGTCTGTTCTCGGATATCCGCAGCTTGTGCGAGTCGCTGATCAAGCGACAAGGGAGACAGCGGGCTTCGCATTGCACCCATATTCCCTGCCCACAATGAGAACCTCTCCAGGCAGTCTGTGGCCGCTGAACGCTGTGGATCGGAAAGATTGACTTTGCATCCATCATTCGTCAAAGCGATGAAGTCGAGCAATTTTTGTCGGACATTGTGGCTTTTCGCCGAAATCGTTTGAATATGAGCAGCGTCGGCCATGGCAAGTATCAGGCCGAAGGATTACTGCTTCATATCTCGGATCAAGATCAGAATGAGCAGGCAATCTTTATCATACATCTCTATGGAGTTTTGAGGCCTGAGGAGCCCTGATTACCCCGCTTCGCCGACATCTGCGTCAGCTTCATGTGTATATGTGAAGTGCGATTGGCCGGACGGAGCTATATATCGTGATTTTGGTGCCCAACCAAACATCCAGGAACTTCACTCAAACCCCTCATGGTTAAACCCTCAGAATTAATTTCTTCTTACCAGTAGTATCACATTTATCAGACAGAGGAGTCGGTAATGAATCTTCGCCATGTCAGGATTCGAAATTGCCGGAATTGTTCTTGGTGCCTTCCCAATTGCCATTAGTGCCCTCGAGGGGTATCGCGACCTCGCTAAACGACTTGGCCTCTATTACAGATCAGGCTTGAATACAAGAATTGGCTTGATGAGTTGGAGATTAACAAGATCATATTCACGCGACATTTGAGCCAGCTTCTGCTTCCTCTCATAGTAGACGATGAAAAGATTCGGGAGCTCTTATCAGAACCTGGGGGAGATTGCTGGAAGGAGGAGTCCATTGCGGCATCATTGGAGAGACGCCTCCAGGGATCCTATCAATTATATATGCAGTACATTCAGTACATGAAGAGGACTTTGGACGAAATCAACACGGAGCTTGCCATTGATTCAGACTGGGCCAAGAGACTGCTTGATCACCCGGTAAGCAAATGCTGTCTTCCTACGCCTGTTTCAAAGGTTCTAATCCTCACCATTGGTAGCAAGCATCAAGCAAAAGAGCCATACTCAAAGGACTAATTACCAGAGATGGACTAGCCCTGCATATTCACAAATTCAAGCTTAGCAACAGTGACAGCATTCGCAAACGACTGTTTGACGAGCTCAAGCAAAACAATGACAGGCTAGAAATGCTTCTGAGGTCAAGTGATGAAGACATGCGCTTGGTGAGCGATAGACAATCGAGAAAGCGTCTGGAAAACCTTGAAATGTCCCTATGTGGCTTTTGGAAGACAGCGAAAAGTGTTTCTCAAGCGCTTGCCAATGCCTGGACCTGTCAATGTCCGCAACATGGTGCAAGGCTACTGCTTCAGCATCGTACTCAAGGAAAAGCCGAGTTTGAGATCCTGCTGATGGGTTTCAGCCCACCGCGCTTAGGGTCCCACAGAATCAGAGTCTCGGAAGGGGGGAGACATGGTTGCGGCAGCATTGAAAGAGAATGTCACGCTTATAGAGAGCATGCCTCCACGACAACCCAGTCATAAACAGAGCCACCCCACCAAATCAGCACTGAAGACGAAGAA|downstream_gene_variant|MODIFIER|exon-XM_006964660.1-1|GENE_exon-XM_006964660.1-1|transcript|rna-XM_006964660.1|protein_coding||c.*2680delTinsTTCTTCGTCTTCAGTGCTGATTTGGTGGGGTGGCTCTGTTTATGACTGGGTTGTCGTGGAGGCATGCTCTCTATAAGCGTGACATTCTCTTTCAATGCTGCCGCAACCATGTCTCCCCCCTTCCGAGACTCTGATTCTGTGGGACCCTAAGCGCGGTGGGCTGAAACCCATCAGCAGGATCTCAAACTCGGCTTTTCCTTGAGTACGATGCTGAAGCAGTAGCCTTGCACCATGTTGCGGACATTGACAGGTCCAGGCATTGGCAAGCGCTTGAGAAACACTTTTCGCTGTCTTCCAAAAGCCACATAGGGACATTTCAAGGTTTTCCAGACGCTTTCTCGATTGTCTATCGCTCACCAAGCGCATGTCTTCATCACTTGACCTCAGAAGCATTTCTAGCCTGTCATTGTTTTGCTTGAGCTCGTCAAACAGTCGTTTGCGAATGCTGTCACTGTTGCTAAGCTTGAATTTGTGAATATGCAGGGCTAGTCCATCTCTGGTAATTAGTCCTTTGAGTATGGCTCTTTTGCTTGATGCTTGCTACCAATGGTGAGGATTAGAACCTTTGAAACAGGCGTAGGAAGACAGCATTTGCTTACCGGGTGATCAAGCAGTCTCTTGGCCCAGTCTGAATCAATGGCAAGCTCCGTGTTGATTTCGTCCAAAGTCCTCTTCATGTACTGAATGTACTGCATATATAATTGATAGGATCCCTGGAGGCGTCTCTCCAATGATGCCGCAATGGACTCCTCCTTCCAGCAATCTCCCCCAGGTTCTGATAAGAGCTCCCGAATCTTTTCATCGTCTACTATGAGAGGAAGCAGAAGCTGGCTCAAATGTCGCGTGAATATGATCTTGTTAATCTCCAACTCATCAAGCCAATTCTTGTATTCAAGCCTGATCTGTAATAGAGGCCAAGTCGTTTAGCGAGGTCGCGATACCCCTCGAGGGCACTAATGGCAATTGGGAAGGCACCAAGAACAATTCCGGCAATTTCGAATCCTGACATGGCGAAGATTCATTACCGACTCCTCTGTCTGATAAATGTGATACTACTGGTAAGAAGAAATTAATTCTGAGGGTTTAACCATGAGGGGTTTGAGTGAAGTTCCTGGATGTTTGGTTGGGCACCAAAATCACGATATATAGCTCCGTCCGGCCAATCGCACTTCACATATACACATGAAGCTGACGCAGATGTCGGCGAAGCGGGGTAATCAGGGCTCCTCAGGCCTCAAAACTCCATAGAGATGTATGATAAAGATTGCCTGCTCATTCTGATCTTGATCCGAGATATGAAGCAGTAATCCTTCGGCCTGATACTTGCCATGGCCGACGCTGCTCATATTCAAACGATTTCGGCGAAAAGCCACAATGTCCGACAAAAATTGCTCGACTTCATCGCTTTGACGAATGATGGATGCAAAGTCAATCTTTCCGATCCACAGCGTTCAGCGGCCACAGACTGCCTGGAGAGGTTCTCATTGTGGGCAGGGAATATGGGTGCAATGCGAAGCCCGCTGTCTCCCTTGTCGCTTGATCAGCGACTCGCACAAGCTGCGGATATCCGAGAACAGACAAGTCGACAACTCGACGATATAACAGAGGCTGTTGAGGATTGTAAACTTATCCCGTGTTGACTTTGTCTTCACTTTCTGACTTTGAAGGCAGTGACCAACATCGTTCAGCACACTAATCCAAGGAGAGACACTGCGGTTGATCCTTCTATAAGCTCTGAACTGGCCTCATTGATGGGGCTAGATCTAATCAATCAGACGGGTGGTTTTGCTTTAGATGAGGCCGATATGCTTCTGCAGATAATCTTCGAATCCATCAAGTCTCTCTTGCGCCTAGGCATGCTTGTCAGGAAGGTTTCGACTCGCGACCGCTTTCAACAAGCACTTTGCAATTCGGATTCAGCTTTCCCAGACTGGTTCGATATACTTTACGTTACAGAAAGATATAACAAGCTTCGTGATAGCCAGCTGTCGAGTAGACTGGGTAGTGCGATTGCTAAAAGACGACAAGTTATCAAGTATTGCAGGGACCACAGATCGCGATTGGGGTTGGATGAGGCTACCCACGACGCCACGCCTAGTGAACGGATGTCAAGCAAAGCAACGACATTTGTACCCATTATCGACAACTCATTTGGCAGCATGCTTGAGGAGGAAGATGACAGCATCTCATTGTCGAGCGCATCGACCGTTGCGGATTCCTCTTCGAGTTTAAAGCTTCCGCAACTGGATACTCTATCAAAGTCATACGAGCCGTTTGAATGCCCAATTTGTTTCACTCTGCAGTGCTTTAAGAGCGAAAAGGCGTGGCGGTGAGCACTTGTGAATCTTGCAACATCTTGGGGCTTGGCTGTTCGAGAGCTTCACTTCTCACTCTAATTCATTGCGTGTCATGCAGGATTCATGCATTTAGCGACCTCAAAGCCTACGTGTGTACTATGGGTGGCGCAGAATGCGATGAAGAGTTCTTTGTAACTCGTGACGCATGGTTCGAACACGAGTTGCAAAAACATAGGTGTCGCTACATGTGCACTCTCTGCACCCAAGGAGGTTTTTCATTCAAGAACCTACAGACTCATATTGTGCAATCGCACGGGAAGTTCTCGGACTCCCAGTTGGAAATGCTGCGGGATGCTGGACGAGAAAACCCGGCTTCGTTCAAGGCAAAAGATTGCCCATTCTGCGATGAGTGGGCAGAAACCCTCATGTCGAAGACGAGCTTGAAGGAAGGGCTTCTAATCCGACACCAGAGATTCTCGTCAATCCCAGTCGATTCAAAAGGCACGTTGCCACGCACCACGAACAGCTTGCGATATTCGCTGTGCCGAGAGCCACGGAGGCGGAAGATGTGTCAGGTCATGGGTCTACCGCTACTTCAAACACGATGAAGACAACTCTACCGCCATTGCAAGCATCGGGTGATGCCGCGCCTATGGAAACTTCTGCAACGGGGGTAGTGGACGTCAACGATGAAATGGATATCGACGGCAAGACGGAATTCGAATCATTGCAGATGACGTTCAATCCTGCCATTGACACAAAGGGCGGTAACAGTACCAGCGAGGCGAATATTTACAGTACAGTTCAACCGAATGAGCGGCGGAATTCTCGCGCGTCAAGACATGAAGGCGAGTGTTGTACAGTTGATGCTTTACATGGAACAAGAAGACCGATCTAATGTCTCATCCAGAAAGGGCGATCACGAATGTCGGCGCCGCTCACTCGCTGGCCGCTTGTTGAGGGTAGACAGAGTGCAGGACACATCTTTACTTGGCAATGCGTGCGTATGGACCGTTGTAGTTCCAGCCGGGTATGGAAGCTTATCTCGTCTTAGTGTCGATGCGGCATGGCGGGCATTCTTTTCGAAGTTGATCTTCAATGTACGGAATTATCATGCCAGCATAGACGTTGCGGCACCTGCCACGTCGCCCAAGAGCACGTTGATTTCAAATCCAAATCCAAATAGCTGTCTATATATCCATATCTATGTTCTAATCATGGATCTGCCTTTGCAACACCCCGAGAGTTTCGAAGATGCTGCCGATGCATGTAGGGTAGATGTACCCATCCGCGTGGTTGCTCACCGAGTTTTATAGCAGATGTGATATGATTTCCCTGTGAGGAGCCGGAGG|||||2680|,CCTCCGGCTCCTCACAGGGAAATCATATCACATCTGCTATAAAACTCGGTGAGCAACCACGCGGATGGGTACATCTACCCTACATGCATCGGCAGCATCTTCGAAACTCTCGGGGTGTTGCAAAGGCAGATCCATGATTAGAACATAGATATGGATATATAGACAGCTATTTGGATTTGGATTTGAAATCAACGTGCTCTTGGGCGACGTGGCAGGTGCCGCAACGTCTATGCTGGCATGATAATTCCGTACATTGAAGATCAACTTCGAAAAGAATGCCCGCCATGCCGCATCGACACTAAGACGAGATAAGCTTCCATACCCGGCTGGAACTACAACGGTCCATACGCACGCATTGCCAAGTAAAGATGTGTCCTGCACTCTGTCTACCCTCAACAAGCGGCCAGCGAGTGAGCGGCGCCGACATTCGTGATCGCCCTTTCTGGATGAGACATTAGATCGGTCTTCTTGTTCCATGTAAAGCATCAACTGTACAACACTCGCCTTCATGTCTTGACGCGCGAGAATTCCGCCGCTCATTCGGTTGAACTGTACTGTAAATATTCGCCTCGCTGGTACTGTTACCGCCCTTTGTGTCAATGGCAGGATTGAACGTCATCTGCAATGATTCGAATTCCGTCTTGCCGTCGATATCCATTTCATCGTTGACGTCCACTACCCCCGTTGCAGAAGTTTCCATAGGCGCGGCATCACCCGATGCTTGCAATGGCGGTAGAGTTGTCTTCATCGTGTTTGAAGTAGCGGTAGACCCATGACCTGACACATCTTCCGCCTCCGTGGCTCTCGGCACAGCGAATATCGCAAGCTGTTCGTGGTGCGTGGCAACGTGCCTTTTGAATCGACTGGGATTGACGAGAATCTCTGGTGTCGGATTAGAAGCCCTTCCTTCAAGCTCGTCTTCGACATGAGGGTTTCTGCCCACTCATCGCAGAATGGGCAATCTTTTGCCTTGAACGAAGCCGGGTTTTCTCGTCCAGCATCCCGCAGCATTTCCAACTGGGAGTCCGAGAACTTCCCGTGCGATTGCACAATATGAGTCTGTAGGTTCTTGAATGAAAAACCTCCTTGGGTGCAGAGAGTGCACATGTAGCGACACCTATGTTTTTGCAACTCGTGTTCGAACCATGCGTCACGAGTTACAAAGAACTCTTCATCGCATTCTGCGCCACCCATAGTACACACGTAGGCTTTGAGGTCGCTAAATGCATGAATCCTGCATGACACGCAATGAATTAGAGTGAGAAGTGAAGCTCTCGAACAGCCAAGCCCCAAGATGTTGCAAGATTCACAAGTGCTCACCGCCACGCCTTTTCGCTCTTAAAGCACTGCAGAGTGAAACAAATTGGGCATTCAAACGGCTCGTATGACTTTGATAGAGTATCCAGTTGCGGAAGCTTTAAACTCGAAGAGGAATCCGCAACGGTCGATGCGCTCGACAATGAGATGCTGTCATCTTCCTCCTCAAGCATGCTGCCAAATGAGTTGTCGATAATGGGTACAAATGTCGTTGCTTTGCTTGACATCCGTTCACTAGGCGTGGCGTCGTGGGTAGCCTCATCCAACCCCAATCGCGATCTGTGGTCCCTGCAATACTTGATAACTTGTCGTCTTTTAGCAATCGCACTACCCAGTCTACTCGACAGCTGGCTATCACGAAGCTTGTTATATCTTTCTGTAACGTAAAGTATATCGAACCAGTCTGGGAAAGCTGAATCCGAATTGCAAAGTGCTTGTTGAAAGCGGTCGCGAGTCGAAACCTTCCTGACAAGCATGCCTAGGCGCAAGAGAGACTTGATGGATTCGAAGATTATCTGCAGAAGCATATCGGCCTCATCTAAAGCAAAACCACCCGTCTGATTGATTAGATCTAGCCCCATCAATGAGGCCAGTTCAGAGCTTATAGAAGGATCAACCGCAGTGTCTCTCCTTGGATTAGTGTGCTGAACGATGTTGGTCACTGCCTTCAAAGTCAGAAAGTGAAGACAAAGTCAACACGGGATAAGTTTACAATCCTCAACAGCCTCTGTTATATCGTCGAGTTGTCGACTTGTCTGTTCTCGGATATCCGCAGCTTGTGCGAGTCGCTGATCAAGCGACAAGGGAGACAGCGGGCTTCGCATTGCACCCATATTCCCTGCCCACAATGAGAACCTCTCCAGGCAGTCTGTGGCCGCTGAACGCTGTGGATCGGAAAGATTGACTTTGCATCCATCATTCGTCAAAGCGATGAAGTCGAGCAATTTTTGTCGGACATTGTGGCTTTTCGCCGAAATCGTTTGAATATGAGCAGCGTCGGCCATGGCAAGTATCAGGCCGAAGGATTACTGCTTCATATCTCGGATCAAGATCAGAATGAGCAGGCAATCTTTATCATACATCTCTATGGAGTTTTGAGGCCTGAGGAGCCCTGATTACCCCGCTTCGCCGACATCTGCGTCAGCTTCATGTGTATATGTGAAGTGCGATTGGCCGGACGGAGCTATATATCGTGATTTTGGTGCCCAACCAAACATCCAGGAACTTCACTCAAACCCCTCATGGTTAAACCCTCAGAATTAATTTCTTCTTACCAGTAGTATCACATTTATCAGACAGAGGAGTCGGTAATGAATCTTCGCCATGTCAGGATTCGAAATTGCCGGAATTGTTCTTGGTGCCTTCCCAATTGCCATTAGTGCCCTCGAGGGGTATCGCGACCTCGCTAAACGACTTGGCCTCTATTACAGATCAGGCTTGAATACAAGAATTGGCTTGATGAGTTGGAGATTAACAAGATCATATTCACGCGACATTTGAGCCAGCTTCTGCTTCCTCTCATAGTAGACGATGAAAAGATTCGGGAGCTCTTATCAGAACCTGGGGGAGATTGCTGGAAGGAGGAGTCCATTGCGGCATCATTGGAGAGACGCCTCCAGGGATCCTATCAATTATATATGCAGTACATTCAGTACATGAAGAGGACTTTGGACGAAATCAACACGGAGCTTGCCATTGATTCAGACTGGGCCAAGAGACTGCTTGATCACCCGGTAAGCAAATGCTGTCTTCCTACGCCTGTTTCAAAGGTTCTAATCCTCACCATTGGTAGCAAGCATCAAGCAAAAGAGCCATACTCAAAGGACTAATTACCAGAGATGGACTAGCCCTGCATATTCACAAATTCAAGCTTAGCAACAGTGACAGCATTCGCAAACGACTGTTTGACGAGCTCAAGCAAAACAATGACAGGCTAGAAATGCTTCTGAGGTCAAGTGATGAAGACATGCGCTTGGTGAGCGATAGACAATCGAGAAAGCGTCTGGAAAACCTTGAAATGTCCCTATGTGGCTTTTGGAAGACAGCGAAAAGTGTTTCTCAAGCGCTTGCCAATGCCTGGACCTGTCAATGTCCGCAACATGGTGCAAGGCTACTGCTTCAGCATCGTACTCAAGGAAAAGCCGAGTTTGAGATCCTGCTGATGGGTTTCAGCCCACCGCGCTTAGGGTCCCACAGAATCAGAGTCTCGGAAGGGGGGAGACATGGTTGCGGCAGCATTGAAAGAGAATGTCACGCTTATAGAGAGCATGCCTCCACGACAACCCAGTCATAAACAGAGCCACCCCACCAAATCAGCACTGAAGACGAAGAA|downstream_gene_variant|MODIFIER|exon-XM_006964660.1-1|GENE_exon-XM_006964660.1-1|transcript|rna-XM_006964660.1|protein_coding||c.*2680_*2681insTTCTTCGTCTTCAGTGCTGATTTGGTGGGGTGGCTCTGTTTATGACTGGGTTGTCGTGGAGGCATGCTCTCTATAAGCGTGACATTCTCTTTCAATGCTGCCGCAACCATGTCTCCCCCCTTCCGAGACTCTGATTCTGTGGGACCCTAAGCGCGGTGGGCTGAAACCCATCAGCAGGATCTCAAACTCGGCTTTTCCTTGAGTACGATGCTGAAGCAGTAGCCTTGCACCATGTTGCGGACATTGACAGGTCCAGGCATTGGCAAGCGCTTGAGAAACACTTTTCGCTGTCTTCCAAAAGCCACATAGGGACATTTCAAGGTTTTCCAGACGCTTTCTCGATTGTCTATCGCTCACCAAGCGCATGTCTTCATCACTTGACCTCAGAAGCATTTCTAGCCTGTCATTGTTTTGCTTGAGCTCGTCAAACAGTCGTTTGCGAATGCTGTCACTGTTGCTAAGCTTGAATTTGTGAATATGCAGGGCTAGTCCATCTCTGGTAATTAGTCCTTTGAGTATGGCTCTTTTGCTTGATGCTTGCTACCAATGGTGAGGATTAGAACCTTTGAAACAGGCGTAGGAAGACAGCATTTGCTTACCGGGTGATCAAGCAGTCTCTTGGCCCAGTCTGAATCAATGGCAAGCTCCGTGTTGATTTCGTCCAAAGTCCTCTTCATGTACTGAATGTACTGCATATATAATTGATAGGATCCCTGGAGGCGTCTCTCCAATGATGCCGCAATGGACTCCTCCTTCCAGCAATCTCCCCCAGGTTCTGATAAGAGCTCCCGAATCTTTTCATCGTCTACTATGAGAGGAAGCAGAAGCTGGCTCAAATGTCGCGTGAATATGATCTTGTTAATCTCCAACTCATCAAGCCAATTCTTGTATTCAAGCCTGATCTGTAATAGAGGCCAAGTCGTTTAGCGAGGTCGCGATACCCCTCGAGGGCACTAATGGCAATTGGGAAGGCACCAAGAACAATTCCGGCAATTTCGAATCCTGACATGGCGAAGATTCATTACCGACTCCTCTGTCTGATAAATGTGATACTACTGGTAAGAAGAAATTAATTCTGAGGGTTTAACCATGAGGGGTTTGAGTGAAGTTCCTGGATGTTTGGTTGGGCACCAAAATCACGATATATAGCTCCGTCCGGCCAATCGCACTTCACATATACACATGAAGCTGACGCAGATGTCGGCGAAGCGGGGTAATCAGGGCTCCTCAGGCCTCAAAACTCCATAGAGATGTATGATAAAGATTGCCTGCTCATTCTGATCTTGATCCGAGATATGAAGCAGTAATCCTTCGGCCTGATACTTGCCATGGCCGACGCTGCTCATATTCAAACGATTTCGGCGAAAAGCCACAATGTCCGACAAAAATTGCTCGACTTCATCGCTTTGACGAATGATGGATGCAAAGTCAATCTTTCCGATCCACAGCGTTCAGCGGCCACAGACTGCCTGGAGAGGTTCTCATTGTGGGCAGGGAATATGGGTGCAATGCGAAGCCCGCTGTCTCCCTTGTCGCTTGATCAGCGACTCGCACAAGCTGCGGATATCCGAGAACAGACAAGTCGACAACTCGACGATATAACAGAGGCTGTTGAGGATTGTAAACTTATCCCGTGTTGACTTTGTCTTCACTTTCTGACTTTGAAGGCAGTGACCAACATCGTTCAGCACACTAATCCAAGGAGAGACACTGCGGTTGATCCTTCTATAAGCTCTGAACTGGCCTCATTGATGGGGCTAGATCTAATCAATCAGACGGGTGGTTTTGCTTTAGATGAGGCCGATATGCTTCTGCAGATAATCTTCGAATCCATCAAGTCTCTCTTGCGCCTAGGCATGCTTGTCAGGAAGGTTTCGACTCGCGACCGCTTTCAACAAGCACTTTGCAATTCGGATTCAGCTTTCCCAGACTGGTTCGATATACTTTACGTTACAGAAAGATATAACAAGCTTCGTGATAGCCAGCTGTCGAGTAGACTGGGTAGTGCGATTGCTAAAAGACGACAAGTTATCAAGTATTGCAGGGACCACAGATCGCGATTGGGGTTGGATGAGGCTACCCACGACGCCACGCCTAGTGAACGGATGTCAAGCAAAGCAACGACATTTGTACCCATTATCGACAACTCATTTGGCAGCATGCTTGAGGAGGAAGATGACAGCATCTCATTGTCGAGCGCATCGACCGTTGCGGATTCCTCTTCGAGTTTAAAGCTTCCGCAACTGGATACTCTATCAAAGTCATACGAGCCGTTTGAATGCCCAATTTGTTTCACTCTGCAGTGCTTTAAGAGCGAAAAGGCGTGGCGGTGAGCACTTGTGAATCTTGCAACATCTTGGGGCTTGGCTGTTCGAGAGCTTCACTTCTCACTCTAATTCATTGCGTGTCATGCAGGATTCATGCATTTAGCGACCTCAAAGCCTACGTGTGTACTATGGGTGGCGCAGAATGCGATGAAGAGTTCTTTGTAACTCGTGACGCATGGTTCGAACACGAGTTGCAAAAACATAGGTGTCGCTACATGTGCACTCTCTGCACCCAAGGAGGTTTTTCATTCAAGAACCTACAGACTCATATTGTGCAATCGCACGGGAAGTTCTCGGACTCCCAGTTGGAAATGCTGCGGGATGCTGGACGAGAAAACCCGGCTTCGTTCAAGGCAAAAGATTGCCCATTCTGCGATGAGTGGGCAGAAACCCTCATGTCGAAGACGAGCTTGAAGGAAGGGCTTCTAATCCGACACCAGAGATTCTCGTCAATCCCAGTCGATTCAAAAGGCACGTTGCCACGCACCACGAACAGCTTGCGATATTCGCTGTGCCGAGAGCCACGGAGGCGGAAGATGTGTCAGGTCATGGGTCTACCGCTACTTCAAACACGATGAAGACAACTCTACCGCCATTGCAAGCATCGGGTGATGCCGCGCCTATGGAAACTTCTGCAACGGGGGTAGTGGACGTCAACGATGAAATGGATATCGACGGCAAGACGGAATTCGAATCATTGCAGATGACGTTCAATCCTGCCATTGACACAAAGGGCGGTAACAGTACCAGCGAGGCGAATATTTACAGTACAGTTCAACCGAATGAGCGGCGGAATTCTCGCGCGTCAAGACATGAAGGCGAGTGTTGTACAGTTGATGCTTTACATGGAACAAGAAGACCGATCTAATGTCTCATCCAGAAAGGGCGATCACGAATGTCGGCGCCGCTCACTCGCTGGCCGCTTGTTGAGGGTAGACAGAGTGCAGGACACATCTTTACTTGGCAATGCGTGCGTATGGACCGTTGTAGTTCCAGCCGGGTATGGAAGCTTATCTCGTCTTAGTGTCGATGCGGCATGGCGGGCATTCTTTTCGAAGTTGATCTTCAATGTACGGAATTATCATGCCAGCATAGACGTTGCGGCACCTGCCACGTCGCCCAAGAGCACGTTGATTTCAAATCCAAATCCAAATAGCTGTCTATATATCCATATCTATGTTCTAATCATGGATCTGCCTTTGCAACACCCCGAGAGTTTCGAAGATGCTGCCGATGCATGTAGGGTAGATGTACCCATCCGCGTGGTTGCTCACCGAGTTTTATAGCAGATGTGATATGATTTCCCTGTGAGGAGCCGGAGG|||||2680|,CCTCCGGCTCCTCACAGGGAAATCATATCACATCTGCTATAAAACTCGGTGAGCAACCACGCGGATGGGTACATCTACCCTACATGCATCGGCAGCATCTTCGAAACTCTCGGGGTGTTGCAAAGGCAGATCCATGATTAGAACATAGATATGGATATATAGACAGCTATTTGGATTTGGATTTGAAATCAACGTGCTCTTGGGCGACGTGGCAGGTGCCGCAACGTCTATGCTGGCATGATAATTCCGTACATTGAAGATCAACTTCGAAAAGAATGCCCGCCATGCCGCATCGACACTAAGACGAGATAAGCTTCCATACCCGGCTGGAACTACAACGGTCCATACGCACGCATTGCCAAGTAAAGATGTGTCCTGCACTCTGTCTACCCTCAACAAGCGGCCAGCGAGTGAGCGGCGCCGACATTCGTGATCGCCCTTTCTGGATGAGACATTAGATCGGTCTTCTTGTTCCATGTAAAGCATCAACTGTACAACACTCGCCTTCATGTCTTGACGCGCGAGAATTCCGCCGCTCATTCGGTTGAACTGTACTGTAAATATTCGCCTCGCTGGTACTGTTACCGCCCTTTGTGTCAATGGCAGGATTGAACGTCATCTGCAATGATTCGAATTCCGTCTTGCCGTCGATATCCATTTCATCGTTGACGTCCACTACCCCCGTTGCAGAAGTTTCCATAGGCGCGGCATCACCCGATGCTTGCAATGGCGGTAGAGTTGTCTTCATCGTGTTTGAAGTAGCGGTAGACCCATGACCTGACACATCTTCCGCCTCCGTGGCTCTCGGCACAGCGAATATCGCAAGCTGTTCGTGGTGCGTGGCAACGTGCCTTTTGAATCGACTGGGATTGACGAGAATCTCTGGTGTCGGATTAGAAGCCCTTCCTTCAAGCTCGTCTTCGACATGAGGGTTTCTGCCCACTCATCGCAGAATGGGCAATCTTTTGCCTTGAACGAAGCCGGGTTTTCTCGTCCAGCATCCCGCAGCATTTCCAACTGGGAGTCCGAGAACTTCCCGTGCGATTGCACAATATGAGTCTGTAGGTTCTTGAATGAAAAACCTCCTTGGGTGCAGAGAGTGCACATGTAGCGACACCTATGTTTTTGCAACTCGTGTTCGAACCATGCGTCACGAGTTACAAAGAACTCTTCATCGCATTCTGCGCCACCCATAGTACACACGTAGGCTTTGAGGTCGCTAAATGCATGAATCCTGCATGACACGCAATGAATTAGAGTGAGAAGTGAAGCTCTCGAACAGCCAAGCCCCAAGATGTTGCAAGATTCACAAGTGCTCACCGCCACGCCTTTTCGCTCTTAAAGCACTGCAGAGTGAAACAAATTGGGCATTCAAACGGCTCGTATGACTTTGATAGAGTATCCAGTTGCGGAAGCTTTAAACTCGAAGAGGAATCCGCAACGGTCGATGCGCTCGACAATGAGATGCTGTCATCTTCCTCCTCAAGCATGCTGCCAAATGAGTTGTCGATAATGGGTACAAATGTCGTTGCTTTGCTTGACATCCGTTCACTAGGCGTGGCGTCGTGGGTAGCCTCATCCAACCCCAATCGCGATCTGTGGTCCCTGCAATACTTGATAACTTGTCGTCTTTTAGCAATCGCACTACCCAGTCTACTCGACAGCTGGCTATCACGAAGCTTGTTATATCTTTCTGTAACGTAAAGTATATCGAACCAGTCTGGGAAAGCTGAATCCGAATTGCAAAGTGCTTGTTGAAAGCGGTCGCGAGTCGAAACCTTCCTGACAAGCATGCCTAGGCGCAAGAGAGACTTGATGGATTCGAAGATTATCTGCAGAAGCATATCGGCCTCATCTAAAGCAAAACCACCCGTCTGATTGATTAGATCTAGCCCCATCAATGAGGCCAGTTCAGAGCTTATAGAAGGATCAACCGCAGTGTCTCTCCTTGGATTAGTGTGCTGAACGATGTTGGTCACTGCCTTCAAAGTCAGAAAGTGAAGACAAAGTCAACACGGGATAAGTTTACAATCCTCAACAGCCTCTGTTATATCGTCGAGTTGTCGACTTGTCTGTTCTCGGATATCCGCAGCTTGTGCGAGTCGCTGATCAAGCGACAAGGGAGACAGCGGGCTTCGCATTGCACCCATATTCCCTGCCCACAATGAGAACCTCTCCAGGCAGTCTGTGGCCGCTGAACGCTGTGGATCGGAAAGATTGACTTTGCATCCATCATTCGTCAAAGCGATGAAGTCGAGCAATTTTTGTCGGACATTGTGGCTTTTCGCCGAAATCGTTTGAATATGAGCAGCGTCGGCCATGGCAAGTATCAGGCCGAAGGATTACTGCTTCATATCTCGGATCAAGATCAGAATGAGCAGGCAATCTTTATCATACATCTCTATGGAGTTTTGAGGCCTGAGGAGCCCTGATTACCCCGCTTCGCCGACATCTGCGTCAGCTTCATGTGTATATGTGAAGTGCGATTGGCCGGACGGAGCTATATATCGTGATTTTGGTGCCCAACCAAACATCCAGGAACTTCACTCAAACCCCTCATGGTTAAACCCTCAGAATTAATTTCTTCTTACCAGTAGTATCACATTTATCAGACAGAGGAGTCGGTAATGAATCTTCGCCATGTCAGGATTCGAAATTGCCGGAATTGTTCTTGGTGCCTTCCCAATTGCCATTAGTGCCCTCGAGGGGTATCGCGACCTCGCTAAACGACTTGGCCTCTATTACAGATCAGGCTTGAATACAAGAATTGGCTTGAT
AGTTGGAGATTAACAAGATCATATTCACGCGACATTTGAGCCAGCTTCTGCTTCCTCTCATAGTAGACGATGAAAAGATTCGGGAGCTCTTATCAGAACCTGGGGGAGATTGCTGGAAGGAGGAGTCCATTGCGGCATCATTGGAGAGACGCCTCCAGGGATCCTATCAATTATATATGCAGTACATTCAGTACATGAAGAGGACTTTGGACGAAATCAACACGGAGCTTGCCATTGATTCAGACTGGGCCAAGAGACTGCTTGATCACCCGGTAAGCAAATGCTGTCTTCCTACGCCTGTTTCAAAGGTTCTAATCCTCACCATTGGTAGCAAGCATCAAGCAAAAGAGCCATACTCAAAGGACTAATTACCAGAGATGGACTAGCCCTGCATATTCACAAATTCAAGCTTAGCAACAGTGACAGCATTCGCAAACGACTGTTTGACGAGCTCAAGCAAAACAATGACAGGCTAGAAATGCTTCTGAGGTCAAGTGATGAAGACATGCGCTTGGTGAGCGATAGACAATCGAGAAAGCGTCTGGAAAACCTTGAAATGTCCCTATGTGGCTTTTGGAAGACAGCGAAAAGTGTTTCTCAAGCGCTTGCCAATGCCTGGACCTGTCAATGTCCGCAACATGGTGCAAGGCTACTGCTTCAGCATCGTACTCAAGGAAAAGCCGAGTTTGAGATCCTGCTGATGGGTTTCAGCCCACCGCGCTTAGGGTCCCACAGAATCAGAGTCTCGGAAGGGGGGAGACATGGTTGCGGCAGCATTGAAAGAGAATGTCACGCTTATAGAGAGCATGCCTCCACGACAACCCAGTCATAAACAGAGCCACCCCACCAAATCAGCACTGAAGACGAAGAA|downstream_gene_variant|MODIFIER|exon-XM_006964660.1-1|GENE_exon-XM_006964660.1-1|transcript|rna-XM_006964660.1|protein_coding||c.*2680delCinsTTCTTCGTCTTCAGTGCTGATTTGGTGGGGTGGCTCTGTTTATGACTGGGTTGTCGTGGAGGCATGCTCTCTATAAGCGTGACATTCTCTTTCAATGCTGCCGCAACCATGTCTCCCCCCTTCCGAGACTCTGATTCTGTGGGACCCTAAGCGCGGTGGGCTGAAACCCATCAGCAGGATCTCAAACTCGGCTTTTCCTTGAGTACGATGCTGAAGCAGTAGCCTTGCACCATGTTGCGGACATTGACAGGTCCAGGCATTGGCAAGCGCTTGAGAAACACTTTTCGCTGTCTTCCAAAAGCCACATAGGGACATTTCAAGGTTTTCCAGACGCTTTCTCGATTGTCTATCGCTCACCAAGCGCATGTCTTCATCACTTGACCTCAGAAGCATTTCTAGCCTGTCATTGTTTTGCTTGAGCTCGTCAAACAGTCGTTTGCGAATGCTGTCACTGTTGCTAAGCTTGAATTTGTGAATATGCAGGGCTAGTCCATCTCTGGTAATTAGTCCTTTGAGTATGGCTCTTTTGCTTGATGCTTGCTACCAATGGTGAGGATTAGAACCTTTGAAACAGGCGTAGGAAGACAGCATTTGCTTACCGGGTGATCAAGCAGTCTCTTGGCCCAGTCTGAATCAATGGCAAGCTCCGTGTTGATTTCGTCCAAAGTCCTCTTCATGTACTGAATGTACTGCATATATAATTGATAGGATCCCTGGAGGCGTCTCTCCAATGATGCCGCAATGGACTCCTCCTTCCAGCAATCTCCCCCAGGTTCTGATAAGAGCTCCCGAATCTTTTCATCGTCTACTATGAGAGGAAGCAGAAGCTGGCTCAAATGTCGCGTGAATATGATCTTGTTAATCTCCAACTCATCAAGCCAATTCTTGTATTCAAGCCTGATCTGTAATAGAGGCCAAGTCGTTTAGCGAGGTCGCGATACCCCTCGAGGGCACTAATGGCAATTGGGAAGGCACCAAGAACAATTCCGGCAATTTCGAATCCTGACATGGCGAAGATTCATTACCGACTCCTCTGTCTGATAAATGTGATACTACTGGTAAGAAGAAATTAATTCTGAGGGTTTAACCATGAGGGGTTTGAGTGAAGTTCCTGGATGTTTGGTTGGGCACCAAAATCACGATATATAGCTCCGTCCGGCCAATCGCACTTCACATATACACATGAAGCTGACGCAGATGTCGGCGAAGCGGGGTAATCAGGGCTCCTCAGGCCTCAAAACTCCATAGAGATGTATGATAAAGATTGCCTGCTCATTCTGATCTTGATCCGAGATATGAAGCAGTAATCCTTCGGCCTGATACTTGCCATGGCCGACGCTGCTCATATTCAAACGATTTCGGCGAAAAGCCACAATGTCCGACAAAAATTGCTCGACTTCATCGCTTTGACGAATGATGGATGCAAAGTCAATCTTTCCGATCCACAGCGTTCAGCGGCCACAGACTGCCTGGAGAGGTTCTCATTGTGGGCAGGGAATATGGGTGCAATGCGAAGCCCGCTGTCTCCCTTGTCGCTTGATCAGCGACTCGCACAAGCTGCGGATATCCGAGAACAGACAAGTCGACAACTCGACGATATAACAGAGGCTGTTGAGGATTGTAAACTTATCCCGTGTTGACTTTGTCTTCACTTTCTGACTTTGAAGGCAGTGACCAACATCGTTCAGCACACTAATCCAAGGAGAGACACTGCGGTTGATCCTTCTATAAGCTCTGAACTGGCCTCATTGATGGGGCTAGATCTAATCAATCAGACGGGTGGTTTTGCTTTAGATGAGGCCGATATGCTTCTGCAGATAATCTTCGAATCCATCAAGTCTCTCTTGCGCCTAGGCATGCTTGTCAGGAAGGTTTCGACTCGCGACCGCTTTCAACAAGCACTTTGCAATTCGGATTCAGCTTTCCCAGACTGGTTCGATATACTTTACGTTACAGAAAGATATAACAAGCTTCGTGATAGCCAGCTGTCGAGTAGACTGGGTAGTGCGATTGCTAAAAGACGACAAGTTATCAAGTATTGCAGGGACCACAGATCGCGATTGGGGTTGGATGAGGCTACCCACGACGCCACGCCTAGTGAACGGATGTCAAGCAAAGCAACGACATTTGTACCCATTATCGACAACTCATTTGGCAGCATGCTTGAGGAGGAAGATGACAGCATCTCATTGTCGAGCGCATCGACCGTTGCGGATTCCTCTTCGAGTTTAAAGCTTCCGCAACTGGATACTCTATCAAAGTCATACGAGCCGTTTGAATGCCCAATTTGTTTCACTCTGCAGTGCTTTAAGAGCGAAAAGGCGTGGCGGTGAGCACTTGTGAATCTTGCAACATCTTGGGGCTTGGCTGTTCGAGAGCTTCACTTCTCACTCTAATTCATTGCGTGTCATGCAGGATTCATGCATTTAGCGACCTCAAAGCCTACGTGTGTACTATGGGTGGCGCAGAATGCGATGAAGAGTTCTTTGTAACTCGTGACGCATGGTTCGAACACGAGTTGCAAAAACATAGGTGTCGCTACATGTGCACTCTCTGCACCCAAGGAGGTTTTTCATTCAAGAACCTACAGACTCATATTGTGCAATCGCACGGGAAGTTCTCGGACTCCCAGTTGGAAATGCTGCGGGATGCTGGACGAGAAAACCCGGCTTCGTTCAAGGCAAAAGATTGCCCATTCTGCGATGAGTGGGCAGAAACCCTCATGTCGAAGACGAGCTTGAAGGAAGGGCTTCTAATCCGACACCAGAGATTCTCGTCAATCCCAGTCGATTCAAAAGGCACGTTGCCACGCACCACGAACAGCTTGCGATATTCGCTGTGCCGAGAGCCACGGAGGCGGAAGATGTGTCAGGTCATGGGTCTACCGCTACTTCAAACACGATGAAGACAACTCTACCGCCATTGCAAGCATCGGGTGATGCCGCGCCTATGGAAACTTCTGCAACGGGGGTAGTGGACGTCAACGATGAAATGGATATCGACGGCAAGACGGAATTCGAATCATTGCAGATGACGTTCAATCCTGCCATTGACACAAAGGGCGGTAACAGTACCAGCGAGGCGAATATTTACAGTACAGTTCAACCGAATGAGCGGCGGAATTCTCGCGCGTCAAGACATGAAGGCGAGTGTTGTACAGTTGATGCTTTACATGGAACAAGAAGACCGATCTAATGTCTCATCCAGAAAGGGCGATCACGAATGTCGGCGCCGCTCACTCGCTGGCCGCTTGTTGAGGGTAGACAGAGTGCAGGACACATCTTTACTTGGCAATGCGTGCGTATGGACCGTTGTAGTTCCAGCCGGGTATGGAAGCTTATCTCGTCTTAGTGTCGATGCGGCATGGCGGGCATTCTTTTCGAAGTTGATCTTCAATGTACGGAATTATCATGCCAGCATAGACGTTGCGGCACCTGCCACGTCGCCCAAGAGCACGTTGATTTCAAATCCAAATCCAAATAGCTGTCTATATATCCATATCTATGTTCTAATCATGGATCTGCCTTTGCAACACCCCGAGAGTTTCGAAGATGCTGCCGATGCATGTAGGGTAGATGTACCCATCCGCGTGGTTGCTCACCGAGTTTTATAGCAGATGTGATATGATTTCCCTGTGAGGAGCCGGAGG|||||2680|,CCTCCGGCTCCTCACAGGGAAATCATATCACATCTGCTATAAAACTCGGTGAGCAACCACGCGGATGGGTACATCTACCCTACATGCATCGGCAGCATCTTCGAAACTCTCGGGGTGTTGCAAAGGCAGATCCATGATTAGAACATAGATATGGATATATAGACAGCTATTTGGATTTGGATTTGAAATCAACGTGCTCTTGGGCGACGTGGCAGGTGCCGCAACGTCTATGCTGGCATGATAATTCCGTACATTGAAGATCAACTTCGAAAAGAATGCCCGCCATGCCGCATCGACACTAAGACGAGATAAGCTTCCATACCCGGCTGGAACTACAACGGTCCATACGCACGCATTGCCAAGTAAAGATGTGTCCTGCACTCTGTCTACCCTCAACAAGCGGCCAGCGAGTGAGCGGCGCCGACATTCGTGATCGCCCTTTCTGGATGAGACATTAGATCGGTCTTCTTGTTCCATGTAAAGCATCAACTGTACAACACTCGCCTTCATGTCTTGACGCGCGAGAATTCCGCCGCTCATTCGGTTGAACTGTACTGTAAATATTCGCCTCGCTGGTACTGTTACCGCCCTTTGTGTCAATGGCAGGATTGAACGTCATCTGCAATGATTCGAATTCCGTCTTGCCGTCGATATCCATTTCATCGTTGACGTCCACTACCCCCGTTGCAGAAGTTTCCATAGGCGCGGCATCACCCGATGCTTGCAATGGCGGTAGAGTTGTCTTCATCGTGTTTGAAGTAGCGGTAGACCCATGACCTGACACATCTTCCGCCTCCGTGGCTCTCGGCACAGCGAATATCGCAAGCTGTTCGTGGTGCGTGGCAACGTGCCTTTTGAATCGACTGGGATTGACGAGAATCTCTGGTGTCGGATTAGAAGCCCTTCCTTCAAGCTCGTCTTCGACATGAGGGTTTCTGCCCACTCATCGCAGAATGGGCAATCTTTTGCCTTGAACGAAGCCGGGTTTTCTCGTCCAGCATCCCGCAGCATTTCCAACTGGGAGTCCGAGAACTTCCCGTGCGATTGCACAATATGAGTCTGTAGGTTCTTGAATGAAAAACCTCCTTGGGTGCAGAGAGTGCACATGTAGCGACACCTATGTTTTTGCAACTCGTGTTCGAACCATGCGTCACGAGTTACAAAGAACTCTTCATCGCATTCTGCGCCACCCATAGTACACACGTAGGCTTTGAGGTCGCTAAATGCATGAATCCTGCATGACACGCAATGAATTAGAGTGAGAAGTGAAGCTCTCGAACAGCCAAGCCCCAAGATGTTGCAAGATTCACAAGTGCTCACCGCCACGCCTTTTCGCTCTTAAAGCACTGCAGAGTGAAACAAATTGGGCATTCAAACGGCTCGTATGACTTTGATAGAGTATCCAGTTGCGGAAGCTTTAAACTCGAAGAGGAATCCGCAACGGTCGATGCGCTCGACAATGAGATGCTGTCATCTTCCTCCTCAAGCATGCTGCCAAATGAGTTGTCGATAATGGGTACAAATGTCGTTGCTTTGCTTGACATCCGTTCACTAGGCGTGGCGTCGTGGGTAGCCTCATCCAACCCCAATCGCGATCTGTGGTCCCTGCAATACTTGATAACTTGTCGTCTTTTAGCAATCGCACTACCCAGTCTACTCGACAGCTGGCTATCACGAAGCTTGTTATATCTTTCTGTAACGTAAAGTATATCGAACCAGTCTGGGAAAGCTGAATCCGAATTGCAAAGTGCTTGTTGAAAGCGGTCGCGAGTCGAAACCTTCCTGACAAGCATGCCTAGGCGCAAGAGAGACTTGATGGATTCGAAGATTATCTGCAGAAGCATATCGGCCTCATCTAAAGCAAAACCACCCGTCTGATTGATTAGATCTAGCCCCATCAATGAGGCCAGTTCAGAGCTTATAGAAGGATCAACCGCAGTGTCTCTCCTTGGATTAGTGTGCTGAACGATGTTGGTCACTGCCTTCAAAGTCAGAAAGTGAAGACAAAGTCAACACGGGATAAGTTTACAATCCTCAACAGCCTCTGTTATATCGTCGAGTTGTCGACTTGTCTGTTCTCGGATATCCGCAGCTTGTGCGAGTCGCTGATCAAGCGACAAGGGAGACAGCGGGCTTCGCATTGCACCCATATTCCCTGCCCACAATGAGAACCTCTCCAGGCAGTCTGTGGCCGCTGAACGCTGTGGATCGGAAAGATTGACTTTGCATCCATCATTCGTCAAAGCGATGAAGTCGAGCAATTTTTGTCGGACATTGTGGCTTTTCGCCGAAATCGTTTGAATATGAGCAGCGTCGGCCATGGCAAGTATCAGGCCGAAGGATTACTGCTTCATATCTCGGATCAAGATCAGAATGAGCAGGCAATCTTTATCATACATCTCTATGGAGTTTTGAGGCCTGAGGAGCCCTGATTACCCCGCTTCGCCGACATCTGCGTCAGCTTCATGTGTATATGTGAAGTGCGATTGGCCGGACGGAGCTATATATCGTGATTTTGGTGCCCAACCAAACATCCAGGAACTTCACTCAAACCCCTCATGGTTAAACCCTCAGAATTAATTTCTTCTTACCAGTAGTATCACATTTATCAGACAGAGGAGTCGGTAATGAATCTTCGCCATGTCAGGATTCGAAATTGCCGGAATTGTTCTTGGTGCCTTCCCAATTGCCATTAGTGCCCTCGAGGGGTATCGCGACCTCGCTAAACGACTTGGCCTCTATTACAGATCAGGCTTGAATACAAGAATTGGCTTGATGAGTTGGAGATTAACAAGATCATATTCACGCGACATTTGAGCCAGCTTCTGCTTCCTCTCATAGTAGACGATGAAAAGATTCGGGAGCTCTTATCAGAACCTGGGGGAGATTGCTGGAAGGAGGAGTCCATTGCGGCATCATTGGAGAGACGCCTCCAGGGATCCTATCAATTATATATGCAGTACATTCAGTACATGAAGAGGACTTTGGACGAAATCAACACGGAGCTTGCCATTGATTCAGACTGGGCCAAGAGACTGCTTGATCACCCGGTAAGCAAATGCTGTCTTCCTACGCCTGTTTCAAAGGTTCTAATCCTCACCATTGGTAGCAAGCATCAAGCAAAAGAGCCATACTCAAAGGACTAATTACCAGAGATGGACTAGCCCTGCATATTCACAAATTCAAGCTTAGCAACAGTGACAGCATTCGCAAACGACTGTTTGACGAGCTCAAGCAAAACAATGACAGGCTAGAAATGCTTCTGAGGTCAAGTGATGAAGACATGCGCTTGGTGAGCGATAGACAATCGAGAAAGCGTCTGGAAAACCTTGAAATGTCCCTATGTGGCTTTTGGAAGACAGCGAAAAGTGTTTCTCAAGCGCTTGCCAATGCCTGGACCTGTCAATGTCCGCAACATGGTGCAAGGCTACTGCTTCAGCATCGTACTCAAGGAAAAGCCGAGTTTGAGATCCTGCTGATGGGTTTCAGCCCACCGCGCTTAGGGTCCCACAGAATCAGAGTCTCGGAAGGGGGGAGACATGGTTGCGGCAGCATTGAAAGAGAATGTCACGCTTATAGAGAGCATGCCTCCACGACAACCCAGTCATAAACAGAGCCACCCCACCAAATCAGCACTGAAGACGAAGAA|downstream_gene_variant|MODIFIER|exon-XM_006964660.1-1|GENE_exon-XM_006964660.1-1|transcript|rna-XM_006964660.1|protein_coding||c.*2680delAinsTTCTTCGTCTTCAGTGCTGATTTGGTGGGGTGGCTCTGTTTATGACTGGGTTGTCGTGGAGGCATGCTCTCTATAAGCGTGACATTCTCTTTCAATGCTGCCGCAACCATGTCTCCCCCCTTCCGAGACTCTGATTCTGTGGGACCCTAAGCGCGGTGGGCTGAAACCCATCAGCAGGATCTCAAACTCGGCTTTTCCTTGAGTACGATGCTGAAGCAGTAGCCTTGCACCATGTTGCGGACATTGACAGGTCCAGGCATTGGCAAGCGCTTGAGAAACACTTTTCGCTGTCTTCCAAAAGCCACATAGGGACATTTCAAGGTTTTCCAGACGCTTTCTCGATTGTCTATCGCTCACCAAGCGCATGTCTTCATCACTTGACCTCAGAAGCATTTCTAGCCTGTCATTGTTTTGCTTGAGCTCGTCAAACAGTCGTTTGCGAATGCTGTCACTGTTGCTAAGCTTGAATTTGTGAATATGCAGGGCTAGTCCATCTCTGGTAATTAGTCCTTTGAGTATGGCTCTTTTGCTTGATGCTTGCTACCAATGGTGAGGATTAGAACCTTTGAAACAGGCGTAGGAAGACAGCATTTGCTTACCGGGTGATCAAGCAGTCTCTTGGCCCAGTCTGAATCAATGGCAAGCTCCGTGTTGATTTCGTCCAAAGTCCTCTTCATGTACTGAATGTACTGCATATATAATTGATAGGATCCCTGGAGGCGTCTCTCCAATGATGCCGCAATGGACTCCTCCTTCCAGCAATCTCCCCCAGGTTCTGATAAGAGCTCCCGAATCTTTTCATCGTCTACTATGAGAGGAAGCAGAAGCTGGCTCAAATGTCGCGTGAATATGATCTTGTTAATCTCCAACTCATCAAGCCAATTCTTGTATTCAAGCCTGATCTGTAATAGAGGCCAAGTCGTTTAGCGAGGTCGCGATACCCCTCGAGGGCACTAATGGCAATTGGGAAGGCACCAAGAACAATTCCGGCAATTTCGAATCCTGACATGGCGAAGATTCATTACCGACTCCTCTGTCTGATAAATGTGATACTACTGGTAAGAAGAAATTAATTCTGAGGGTTTAACCATGAGGGGTTTGAGTGAAGTTCCTGGATGTTTGGTTGGGCACCAAAATCACGATATATAGCTCCGTCCGGCCAATCGCACTTCACATATACACATGAAGCTGACGCAGATGTCGGCGAAGCGGGGTAATCAGGGCTCCTCAGGCCTCAAAACTCCATAGAGATGTATGATAAAGATTGCCTGCTCATTCTGATCTTGATCCGAGATATGAAGCAGTAATCCTTCGGCCTGATACTTGCCATGGCCGACGCTGCTCATATTCAAACGATTTCGGCGAAAAGCCACAATGTCCGACAAAAATTGCTCGACTTCATCGCTTTGACGAATGATGGATGCAAAGTCAATCTTTCCGATCCACAGCGTTCAGCGGCCACAGACTGCCTGGAGAGGTTCTCATTGTGGGCAGGGAATATGGGTGCAATGCGAAGCCCGCTGTCTCCCTTGTCGCTTGATCAGCGACTCGCACAAGCTGCGGATATCCGAGAACAGACAAGTCGACAACTCGACGATATAACAGAGGCTGTTGAGGATTGTAAACTTATCCCGTGTTGACTTTGTCTTCACTTTCTGACTTTGAAGGCAGTGACCAACATCGTTCAGCACACTAATCCAAGGAGAGACACTGCGGTTGATCCTTCTATAAGCTCTGAACTGGCCTCATTGATGGGGCTAGATCTAATCAATCAGACGGGTGGTTTTGCTTTAGATGAGGCCGATATGCTTCTGCAGATAATCTTCGAATCCATCAAGTCTCTCTTGCGCCTAGGCATGCTTGTCAGGAAGGTTTCGACTCGCGACCGCTTTCAACAAGCACTTTGCAATTCGGATTCAGCTTTCCCAGACTGGTTCGATATACTTTACGTTACAGAAAGATATAACAAGCTTCGTGATAGCCAGCTGTCGAGTAGACTGGGTAGTGCGATTGCTAAAAGACGACAAGTTATCAAGTATTGCAGGGACCACAGATCGCGATTGGGGTTGGATGAGGCTACCCACGACGCCACGCCTAGTGAACGGATGTCAAGCAAAGCAACGACATTTGTACCCATTATCGACAACTCATTTGGCAGCATGCTTGAGGAGGAAGATGACAGCATCTCATTGTCGAGCGCATCGACCGTTGCGGATTCCTCTTCGAGTTTAAAGCTTCCGCAACTGGATACTCTATCAAAGTCATACGAGCCGTTTGAATGCCCAATTTGTTTCACTCTGCAGTGCTTTAAGAGCGAAAAGGCGTGGCGGTGAGCACTTGTGAATCTTGCAACATCTTGGGGCTTGGCTGTTCGAGAGCTTCACTTCTCACTCTAATTCATTGCGTGTCATGCAGGATTCATGCATTTAGCGACCTCAAAGCCTACGTGTGTACTATGGGTGGCGCAGAATGCGATGAAGAGTTCTTTGTAACTCGTGACGCATGGTTCGAACACGAGTTGCAAAAACATAGGTGTCGCTACATGTGCACTCTCTGCACCCAAGGAGGTTTTTCATTCAAGAACCTACAGACTCATATTGTGCAATCGCACGGGAAGTTCTCGGACTCCCAGTTGGAAATGCTGCGGGATGCTGGACGAGAAAACCCGGCTTCGTTCAAGGCAAAAGATTGCCCATTCTGCGATGAGTGGGCAGAAACCCTCATGTCGAAGACGAGCTTGAAGGAAGGGCTTCTAATCCGACACCAGAGATTCTCGTCAATCCCAGTCGATTCAAAAGGCACGTTGCCACGCACCACGAACAGCTTGCGATATTCGCTGTGCCGAGAGCCACGGAGGCGGAAGATGTGTCAGGTCATGGGTCTACCGCTACTTCAAACACGATGAAGACAACTCTACCGCCATTGCAAGCATCGGGTGATGCCGCGCCTATGGAAACTTCTGCAACGGGGGTAGTGGACGTCAACGATGAAATGGATATCGACGGCAAGACGGAATTCGAATCATTGCAGATGACGTTCAATCCTGCCATTGACACAAAGGGCGGTAACAGTACCAGCGAGGCGAATATTTACAGTACAGTTCAACCGAATGAGCGGCGGAATTCTCGCGCGTCAAGACATGAAGGCGAGTGTTGTACAGTTGATGCTTTACATGGAACAAGAAGACCGATCTAATGTCTCATCCAGAAAGGGCGATCACGAATGTCGGCGCCGCTCACTCGCTGGCCGCTTGTTGAGGGTAGACAGAGTGCAGGACACATCTTTACTTGGCAATGCGTGCGTATGGACCGTTGTAGTTCCAGCCGGGTATGGAAGCTTATCTCGTCTTAGTGTCGATGCGGCATGGCGGGCATTCTTTTCGAAGTTGATCTTCAATGTACGGAATTATCATGCCAGCATAGACGTTGCGGCACCTGCCACGTCGCCCAAGAGCACGTTGATTTCAAATCCAAATCCAAATAGCTGTCTATATATCCATATCTATGTTCTAATCATGGATCTGCCTTTGCAACACCCCGAGAGTTTCGAAGATGCTGCCGATGCATGTAGGGTAGATGTACCCATCCGCGTGGTTGCTCACCGAGTTTTATAGCAGATGTGATATGATTTCCCTGTGAGGAGCCGGAGG|||||2680|,CCTCCGGCTCCTCACAGGGAAATCATATCACATCTGCTATAAAACTCGGTGAGCAACCACGCGGATGGGTACATCTACCCTACATGCATCGGCAGCATCTTCGAAACTCTCGGGGTGTTGCAAAGGCAGATCCATGATTAGAACATAGATATGGATATATAGACAGCTATTTGGATTTGGATTTGAAATCAACGTGCTCTTGGGCGACGTGGCAGGTGCCGCAACGTCTATGCTGGCATGATAATTCCGTACATTGAAGATCAACTTCGAAAAGAATGCCCGCCATGCCGCATCGACACTAAGACGAGATAAGCTTCCATACCCGGCTGGAACTACAACGGTCCATACGCACGCATTGCCAAGTAAAGATGTGTCCTGCACTCTGTCTACCCTCAACAAGCGGCCAGCGAGTGAGCGGCGCCGACATTCGTGATCGCCCTTTCTGGATGAGACATTAGATCGGTCTTCTTGTTCCATGTAAAGCATCAACTGTACAACACTCGCCTTCATGTCTTGACGCGCGAGAATTCCGCCGCTCATTCGGTTGAACTGTACTGTAAATATTCGCCTCGCTGGTACTGTTACCGCCCTTTGTGTCAATGGCAGGATTGAACGTCATCTGCAATGATTCGAATTCCGTCTTGCCGTCGATATCCATTTCATCGTTGACGTCCACTACCCCCGTTGCAGAAGTTTCCATAGGCGCGGCATCACCCGATGCTTGCAATGGCGGTAGAGTTGTCTTCATCGTGTTTGAAGTAGCGGTAGACCCATGACCTGACACATCTTCCGCCTCCGTGGCTCTCGGCACAGCGAATATCGCAAGCTGTTCGTGGTGCGTGGCAACGTGCCTTTTGAATCGACTGGGATTGACGAGAATCTCTGGTGTCGGATTAGAAGCCCTTCCTTCAAGCTCGTCTTCGACATGAGGGTTTCTGCCCACTCATCGCAGAATGGGCAATCTTTTGCCTTGAACGAAGCCGGGTTTTCTCGTCCAGCATCCCGCAGCATTTCCAACTGGGAGTCCGAGAACTTCCCGTGCGATTGCACAATATGAGTCTGTAGGTTCTTGAATGAAAAACCTCCTTGGGTGCAGAGAGTGCACATGTAGCGACACCTATGTTTTTGCAACTCGTGTTCGAACCATGCGTCACGAGTTACAAAGAACTCTTCATCGCATTCTGCGCCACCCATAGTACACACGTAGGCTTTGAGGTCGCTAAATGCATGAATCCTGCATGACACGCAATGAATTAGAGTGAGAAGTGAAGCTCTCGAACAGCCAAGCCCCAAGATGTTGCAAGATTCACAAGTGCTCACCGCCACGCCTTTTCGCTCTTAAAGCACTGCAGAGTGAAACAAATTGGGCATTCAAACGGCTCGTATGACTTTGATAGAGTATCCAGTTGCGGAAGCTTTAAACTCGAAGAGGAATCCGCAACGGTCGATGCGCTCGACAATGAGATGCTGTCATCTTCCTCCTCAAGCATGCTGCCAAATGAGTTGTCGATAATGGGTACAAATGTCGTTGCTTTGCTTGACATCCGTTCACTAGGCGTGGCGTCGTGGGTAGCCTCATCCAACCCCAATCGCGATCTGTGGTCCCTGCAATACTTGATAACTTGTCGTCTTTTAGCAATCGCACTACCCAGTCTACTCGACAGCTGGCTATCACGAAGCTTGTTATATCTTTCTGTAACGTAAAGTATATCGAACCAGTCTGGGAAAGCTGAATCCGAATTGCAAAGTGCTTGTTGAAAGCGGTCGCGAGTCGAAACCTTCCTGACAAGCATGCCTAGGCGCAAGAGAGACTTGATGGATTCGAAGATTATCTGCAGAAGCATATCGGCCTCATCTAAAGCAAAACCACCCGTCTGATTGATTAGATCTAGCCCCATCAATGAGGCCAGTTCAGAGCTTATAGAAGGATCAACCGCAGTGTCTCTCCTTGGATTAGTGTGCTGAACGATGTTGGTCACTGCCTTCAAAGTCAGAAAGTGAAGACAAAGTCAACACGGGATAAGTTTACAATCCTCAACAGCCTCTGTTATATCGTCGAGTTGTCGACTTGTCTGTTCTCGGATATCCGCAGCTTGTGCGAGTCGCTGATCAAGCGACAAGGGAGACAGCGGGCTTCGCATTGCACCCATATTCCCTGCCCACAATGAGAACCTCTCCAGGCAGTCTGTGGCCGCTGAACGCTGTGGATCGGAAAGATTGACTTTGCATCCATCATTCGTCAAAGCGATGAAGTCGAGCAATTTTTGTCGGACATTGTGGCTTTTCGCCGAAATCGTTTGAATATGAGCAGCGTCGGCCATGGCAAGTATCAGGCCGAAGGATTACTGCTTCATATCTCGGATCAAGATCAGAATGAGCAGGCAATCTTTATCATACATCTCTATGGAGTTTTGAGGCCTGAGGAGCCCTGATTACCCCGCTTCGCCGACATCTGCGTCAGCTTCATGTGTATATGTGAAGTGCGATTGGCCGGACGGAGCTATATATCGTGATTTTGGTGCCCAACCAAACATCCAGGAACTTCACTCAAACCCCTCATGGTTAAACCCTCAGAATTAATTTCTTCTTACCAGTAGTATCACATTTATCAGACAGAGGAGTCGGTAATGAATCTTCGCCATGTCAGGATTCGAAATTGCCGGAATTGTTCTTGGTGCCTTCCCAATTGCCATTAGTGCCCTCGAGGGGTATCGCGACCTCGCTAAACGACTTGGCCTCTATTACAGATCAGGCTTGAATACAAGAATTGGCTTGATGAGTTGGAGATTAACAAGATCATATTCACGCGACATTTGAGCCAGCTTCTGCTTCCTCTCATAGTAGACGATGAAAAGATTCGGGAGCTCTTATCAGAACCTGGGGGAGATTGCTGGAAGGAGGAGTCCATTGCGGCATCATTGGAGAGACGCCTCCAGGGATCCTATCAATTATATATGCAGTACATTCAGTACATGAAGAGGACTTTGGACGAAATCAACACGGAGCTTGCCATTGATTCAGACTGGGCCAAGAGACTGCTTGATCACCCGGTAAGCAAATGCTGTCTTCCTACGCCTGTTTCAAAGGTTCTAATCCTCACCATTGGTAGCAAGCATCAAGCAAAAGAGCCATACTCAAAGGACTAATTACCAGAGATGGACTAGCCCTGCATATTCACAAATTCAAGCTTAGCAACAGTGACAGCATTCGCAAACGACTGTTTGACGAGCTCAAGCAAAACAATGACAGGCTAGAAATGCTTCTGAGGTCAAGTGATGAAGACATGCGCTTGGTGAGCGATAGACAATCGAGAAAGCGTCTGGAAAACCTTGAAATGTCCCTATGTGGCTTTTGGAAGACAGCGAAAAGTGTTTCTCAAGCGCTTGCCAATGCCTGGACCTGTCAATGTCCGCAACATGGTGCAAGGCTACTGCTTCAGCATCGTACTCAAGGAAAAGCCGAGTTTGAGATCCTGCTGATGGGTTTCAGCCCACCGCGCTTAGGGTCCCACAGAATCAGAGTCTCGGAAGGGGGGAGACATGGTTGCGGCAGCATTGAAAGAGAATGTCACGCTTATAGAGAGCATGCCTCCACGACAACCCAGTCATAAACAGAGCCACCCCACCAAATCAGCACTGAAGACGAAGAA|non_coding_transcript_variant|MODIFIER|TRIREDRAFT_106491|gene-TRIREDRAFT_106491|transcript|XM_006964477.1|protein_coding||||||||WARNING_TRANSCRIPT_NO_START_CODON;LOF=(exon-XM_006964477.1-1|GENE_exon-XM_006964477.1-1|1|1.00);NMD=(exon-XM_006964477.1-1|GENE_exon-XM_006964477.1-1|1|1.00)	GT:DR:DV	1/1:0:140
NW_006711154.1	831345	942	N	GCAGAGAAATCTTTGGTAACTCCATTCGAGGAGCGTTGCAGAGCTTGCCGAGTGGGTGTTTTCTGGAACAAGCACCCAATCGATTTTGGTAAACACAAGACCTGGAGTAACAGAGAGGGGGGACGATGTAACATCGCACTTGAGATAGTCTTTAATTGAGAAGAAAATAAATGAGCTTTGGGTAGTATGTGGCCCATATCTAAGAGGTACAATGAACCTGACCAATTATCATGGTTCCGGTCTTGGATCGAATTAATGCAATCAATTGAGGAGGGGATGGTAGCAGCGGGTTGCGGTTGGCTCTGAACTCGGGAGAGTATCTCAGCTGCTCGGAATCAGCTGTTGCACAATTTTATGGGCCTTTTGAAAATCTTATAAAGCTCTGGGGGTTTTCTCTCTTTGAAGCTTGTACGTGGGCAAACACTACGCTTGATAACAATTTACTTGAAGGCCCACTATACCAGTCGACGAAAATGGGTCAACATCTTTGGAGAACATGATGCTGTTCAAGGTCTTCCATGGGTGGACTCTCGAGTACTCGCTGGTGAGCCCTATCATTCCATCTCTGCAAGCTCTCCAGTTCCTGGGTAAGCTTCTGACAAAACCTTCTCAACTCCTGTCACAGCCTTGCCAGACGTTGCGGAGGTTCTGGAGGCAGGATACCATACGGAATCAGCTTGGGCCAAAGGCTATCGCCTTAGAGTGCGCAAACAGACGGCAATGTAGAGACCTACTTCATGAAGGTGCGTATAACATGACGCAAAACATCTCACGTGCACCTCGTGCACGTAGCAACAGACAGCTTGTGCTTACCACTGTTAGGTCTCAACCAACCATCATGGCAAGCTTGCACTTATGGAGAGTTTGAGTCCACATCGACTATACATGCAAATCACACCTGATTTTCTGCCCCAAGCCAATTGCGTGTGGCACATTCAACACGGATGCCAATTCTCATTTCTACGTCTGCAAGTTCTACGACTTCGTGGAGGGCGTGCCCGAGCCCAATTCGTTCTGTCAGAAGCTGGCCCGGCTCCATTCGAGCCACCCTTCGCCAGAGGGCAAATTCGGGTTCCACTGCACAACATACAACGGTGATCTGCCTCAAGACAACAACTGGTGCGAGAGCTGGGAGGTATTCTATGCTAACGGGCCTACGCCATGTTCTCATAATTCGAGAGCAGCGAGCCGGAAGAAATCCTGAGCTTGATGAGCTTTTGCCTGCCCTCTTTGGCAAAGTCATCCCTAGGCTCTTGAGGCCTCTCGAGAGTGAGGGGACGGACGATAAAGCCTTCGCTTGTACACGGGGACCTGTGGTGCGGCAACGCAGGCATCATCGATAGTGACACAGCTGAGGGGATCGTCTTCGACCCTACCGCTTTTTGGGCGCACAATGAGTGTACGTTATCTCGGCCCCCCACGGCTTTGTGCGACCTCGGATCCTTCTTGTGTCACATTTCATCTACTATCCCGTCTCTATTGAGACCTAATAATCTCCTCACCGCTAGATGACTTCGGAGATTGGCGCCCAGGACGGAACAAATTCACGCGTCGCTACTTTCAAGCCTACCATTCGCTCGTACCCAAATCCGAGCCTGAAGAGGGACTATGACGGCCGTGCCGTAACGCCCTATATTCCACGTAGGACATTCACCAGATGATACGAGTGGCATTGATAACTCACTTCGTCGTTCTAGGAGGTTTAATCCTGCACGCTGCGGCACTGTTCCCGGAACAAGAACGATATCTTCACATGTAAGTCGACAGCGCACACTCCCTCATGACAACATGCTTTGTATGTAGCATTGACTGTGCTACAGGGGCCATAGATGAGATTCGAAGGCTCGTCGAGGCGTACCCAGAAGGGTATACAGTTATTACCGGGGGATGCATCGCTTGAAGAGACGCGTTTCTGAGATGGGATCTGACATGGGACCCGATTTGGACTCTGGTGAATTCGCAAGATGAAGATATCCCAGCGCAGACCAAAGAGCATATAGTGCCAGACAAGGAGGCGCTGCTTAGTTCAATTGGCTTTGGCGGGAAGTCGTGAATTGGCAAGCCGATGATGAAGAGGACGGGGGAAGGGAACGTGCCGAGGCAGAGTTTCGTCGCTGAGCTGTTGGTATAGCTACATGTACACTCGCTATCAGCAGTGTACCTCCTGTGAGCTCGATTAGGCCTTTTTCTTTTCCTCAAGATCCACGTCGTATAATTTGATTCTCTTCCTGGCAGCCCATGGAGGCGTTTATGCCTAACTAGAACAGGCTGCACTATGTAGTTGATCCTAATGGCCACCGGATGGCCTGTGACTCCCTACTAGATGATTGGAAACCCGGACCTTGAACTATATACTGAAGCTTCTGGCACAGAAGCTGTTAGATGTATGTTCAGTTAATGTAATATAGTGATGGGCACATGATGTTGTTTTCGCCCCTTCTCTATAGAAAGGCAAGGATATAGGCCAGCAGAAGTTACTGTGAACTGAATGTTTAGTTCCCCTAGCTGAATGGGTGCATTTCCTGCTGCAGGGGTTCCTCCTGGCGATATTTCTAAGTGTCCTGAACTGCAGATAAGCTTAGCTAGAGAGATATCCGCGCCCTGTTAGCTTTGATGTGGGACGCGATACTTGCTATATCTTCCTCGGCTCAAGCACTCGCTCTCATCCTTTTGGTATATGTTTTCCCAACATGACGGTTCGGAAGGTTAGAATAGTTTGTGTCATTTTACGATCCGTATCAGGCTGCTCTGTCAAGTACCTACGTCAGGCAACTGGACTTCCCCTCATGTCATCTACGGCTCTTAACCACTGGCGTGCAGCTTTCTAATATCCTTGAAATTTGCGTAGCTCAAGCTCTAAATTGACTGGACCAGCATTCGTGTTATGCAGGCAAGGATGTTTATGCAGCCCGAAGATCGGAGGGGTGCAACTCAGCGCTTTCAATCCGCTCTCATTGGGTGCTGCGGAGGGCGGCCCTTCCAAGAAATTAGGGGAACGCCCTCAACCAACGATAACATGAAGCCCTCCTTTTCGCACGGCCATGCTCTAGAGGAACCGAGGAAAGGCAGGCTCCTTCAACATCGCAGAGGCTCTTGAACCAGAACGTTGACACAGATCGACAGGACCTCATCCATATGTCCATACCTTCCTTTCTTTTATGGACATCTTTGTAAAGGAAAAAAAAAAATGTCACCGTTTCCGGCCGCCATAAAGACCTTGCACGCTATGGTGGCTCACACCAACACGGATGTCTCGAAAGAGCAAAGCCACGAGAGCGATATGTTCGGACTCAATACTCTTTACGATCCGGCTCCTCATACTGCTATGGTCGATATCGTGTTCATTCACGGCCTTGGGGGACACAGCAAGAAGACATGGTCAAGCTCGAGCTCCCCTAAGTCATTTTGGCCACGAGACTGGCTACCCGTCGAACGGGGCTTTGAGGATGTGGGTATTCATTCATTGGGGTACAAGGCGGACTGGGCCAAGAAATGGCAGCAACAAAGCATTCTCAATATCCACGACTTTGCCGAGTCCCTCATTGGAGAAATGATAAATCATCGGGGTATTCGTCTCAATAAGTCTCGCATCATCCTCGTTGGCCACAGCATGGGCGGTTGCGTTGCAAAAGAGGCCTATATAATTGCACGACAACATCCATTATATCAAGGGCCTAGCACGCGGCATATATGGAAATTTTTTTCCTGGGCACTCCCCATCATGGATCGGATCTCCCAGGCATCCTGGAGAGCATGTCCGTGGCTGCTCTGGGCAATAAGCCATTTGTGTCAGACCTGAAGTCAGGGGGTCATCTGCTCTGGCTCTGATTCGAGACAGATTCCGCCATGTTGCCATGGATCTGGCACTGTGGACCTTTTATGAGACACTGTGGACCTTTTATGAGACACTGCCAACAGCCATGGGACCCGTGAGCAGAGTCGTGGTGGGAGAAGGGACTCAGCTATTTTAGGCTTTGACAAGGAGAGAATTCAGGCGATGAATGCGGATCACCGTCATGTCTGCAAGTTCACCAGCCGTGATGATTCCAACTATAAGATGCTGCGGAATGCCCTCCTCACAGCCATTGGCGAGATCAAGGGGGGAGTATTTGGTTATCGACGTTTTCGCACCTTAATTCAGCAAATACACTCACAAAAGGTGACGAGATTCAGTGTCTCAAGGCTTTCTCAAGGTGACCGATACATGGGAAGGACGACCTTGCATTACAGTCGGAGTTGAAAATATCTGGCTCATGCCAATGGCTTACCAACCAAGCCATGTTTTATAGCCTGGATGGAGGGCGAAATGCCAGCTATTTTCTGGTTAGCTGGGAGGCCAGTGACCGGCAAATCCATTCTGTCCAGTCATGTCATCCATCACTTGGCGACTCTTCGGTCTGCTACAGCTATTTCTTCTTCAGGAATGCGACAACCAACAACTCTACCCTAAGCGACTGCTTTAGGTCTCTCGCCATTCAGATGGCCAAACAGGACAGTGTGGTGGTGCCCGCGTCTTTGATTGGACCAACCATGAAGAACTGACTTCAGGAGATGGGATTACACTTCAGAGGACTTATACAGGTCTTGTATCCCATCCCCTTACACTCGTCCGAAAGCGAATCGTTTGCCACTCCTCCCGCGCGAATCCGACTGTGCTTCTGGCACAGCATCATACCATGTTGAATCTGGTCTTGTGGTTGAGCTTCTAAAACCATCGTTTATCTGCACTACCGCAACTTCATCTGTGGCCAGCTGATACATTTGAGGTCACCCTCTCCAGCAACAACGGCATCGCCCATCACCGAACCTGACCTCCGTCCTTATAGGACCATCTATTCGTTCGGTCATTGGCTTTGTTGGTCCATCTACAATGGTATTCATTGACGCCAGTTTATGGGTATGCAGTGTCCAGTTACTTTTTACAGGCAGTAATAGGAACGCAAACATCGACAGTATGGGATCTCTATTGCCAAAGGCAAGTGTACGCCGGCATTTCTTTGCCCTGAGCGAGTGGTGTGATGCAGAGGCGAGCTGAAATGCGCACTGGCAGCGGTCCCAGTGGTGACCTGGCACAGCTACGACATGAAGTTGTCTTCGTGAATGGTAGTCGTGTTGTCGTTGTGAAAGGAGGGTTCGAGTATTCTGAGAACATGGCCATACCAAAGGCGTGACAACACAAGGGGACATCTTTGGAAGCCTTAAGGCACATCGAGAGTTAGGAAATTGAATGCTTGTCATATGATATACATTTGATGTAGATATCCTCTGAATCAATGGCATGATGCCCCAAGGGATGCTTATGGGAGGACTCGCCATGCCCGCCAATGAGATCGTGGAACGTTTCTTTGTAATCGCAAGAAGTGATTTGATATATTATGCCTACCTAGGTATAAACGTGCACTAGCTCGCAAAAGATCCAGAGACGATTCCATAGGTGAGAACAAAATGCCATTCAAGAGTGGCGATTGGAGCCAGCGCGGCTTGGTAGAGCAAAAGTCAAGAGATACTGCGAGAAGAAAATGAGGTAGCAAGTTCTATAACACTCAGGATCGGCTGTTCAGACTTCAGCTTCCTTCATGGCATGGTTTTGCTTCCCTCATGCTAAAGGCCTGTTCACGGAAGAGGGCTATATATCTATGACCCTGACCACCGTCGAAAAATCCTACCCCTTCCGGGATGATTCATCTAATCCATCTGGAGTAAAGTTCACAACACG	.	PASS	PRECISE;SVMETHOD=Snifflesv1.0.12;CHR2=NW_006711154.1;END=831345;ZMW=128;STD_quant_start=0.000000;STD_quant_stop=1.198958;Kurtosis_quant_start=-0.538462;Kurtosis_quant_stop=60.964856;SVTYPE=INS;SUPTYPE=AL,SR;SVLEN=8094;STRANDS=+-;STRANDS2=70,58,70,58;RE=128;REF_strand=0,0;Strandbias_pval=1;AF=1;ANN=GCAGAGAAATCTTTGGTAACTCCATTCGAGGAGCGTTGCAGAGCTTGCCGAGTGGGTGTTTTCTGGAACAAGCACCCAATCGATTTTGGTAAACACAAGACCTGGAGTAACAGAGAGGGGGGACGATGTAACATCGCACTTGAGATAGTCTTTAATTGAGAAGAAAATAAATGAGCTTTGGGTAGTATGTGGCCCATATCTAAGAGGTACAATGAACCTGACCAATTATCATGGTTCCGGTCTTGGATCGAATTAATGCAATCAATTGAGGAGGGGATGGTAGCAGCGGGTTGCGGTTGGCTCTGAACTCGGGAGAGTATCTCAGCTGCTCGGAATCAGCTGTTGCACAATTTTATGGGCCTTTTGAAAATCTTATAAAGCTCTGGGGGTTTTCTCTCTTTGAAGCTTGTACGTGGGCAAACACTACGCTTGATAACAATTTACTTGAAGGCCCACTATACCAGTCGACGAAAATGGGTCAACATCTTTGGAGAACATGATGCTGTTCAAGGTCTTCCATGGGTGGACTCTCGAGTACTCGCTGGTGAGCCCTATCATTCCATCTCTGCAAGCTCTCCAGTTCCTGGGTAAGCTTCTGACAAAACCTTCTCAACTCCTGTCACAGCCTTGCCAGACGTTGCGGAGGTTCTGGAGGCAGGATACCATACGGAATCAGCTTGGGCCAAAGGCTATCGCCTTAGAGTGCGCAAACAGACGGCAATGTAGAGACCTACTTCATGAAGGTGCGTATAACATGACGCAAAACATCTCACGTGCACCTCGTGCACGTAGCAACAGACAGCTTGTGCTTACCACTGTTAGGTCTCAACCAACCATCATGGCAAGCTTGCACTTATGGAGAGTTTGAGTCCACATCGACTATACATGCAAATCACACCTGATTTTCTGCCCCAAGCCAATTGCGTGTGGCACATTCAACACGGATGCCAATTCTCATTTCTACGTCTGCAAGTTCTACGACTTCGTGGAGGGCGTGCCCGAGCCCAATTCGTTCTGTCAGAAGCTGGCCCGGCTCCATTCGAGCCACCCTTCGCCAGAGGGCAAATTCGGGTTCCACTGCACAACATACAACGGTGATCTGCCTCAAGACAACAACTGGTGCGAGAGCTGGGAGGTATTCTATGCTAACGGGCCTACGCCATGTTCTCATAATTCGAGAGCAGCGAGCCGGAAGAAATCCTGAGCTTGATGAGCTTTTGCCTGCCCTCTTTGGCAAAGTCATCCCTAGGCTCTTGAGGCCTCTCGAGAGTGAGGGGACGGACGATAAAGCCTTCGCTTGTACACGGGGACCTGTGGTGCGGCAACGCAGGCATCATCGATAGTGACACAGCTGAGGGGATCGTCTTCGACCCTACCGCTTTTTGGGCGCACAATGAGTGTACGTTATCTCGGCCCCCCACGGCTTTGTGCGACCTCGGATCCTTCTTGTGTCACATTTCATCTACTATCCCGTCTCTATTGAGACCTAATAATCTCCTCACCGCTAGATGACTTCGGAGATTGGCGCCCAGGACGGAACAAATTCACGCGTCGCTACTTTCAAGCCTACCATTCGCTCGTACCCAAATCCGAGCCTGAAGAGGGACTATGACGGCCGTGCCGTAACGCCCTATATTCCACGTAGGACATTCACCAGATGATACGAGTGGCATTGATAACTCACTTCGTCGTTCTAGGAGGTTTAATCCTGCACGCTGCGGCACTGTTCCCGGAACAAGAACGATATCTTCACATGTAAGTCGACAGCGCACACTCCCTCATGACAACATGCTTTGTATGTAGCATTGACTGTGCTACAGGGGCCATAGATGAGATTCGAAGGCTCGTCGAGGCGTACCCAGAAGGGTATACAGTTATTACCGGGGGATGCATCGCTTGAAGAGACGCGTTTCTGAGATGGGATCTGACATGGGACCCGATTTGGACTCTGGTGAATTCGCAAGATGAAGATATCCCAGCGCAGACCAAAGAGCATATAGTGCCAGACAAGGAGGCGCTGCTTAGTTCAATTGGCTTTGGCGGGAAGTCGTGAATTGGCAAGCCGATGATGAAGAGGACGGGGGAAGGGAACGTGCCGAGGCAGAGTTTCGTCGCTGAGCTGTTGGTATAGCTACATGTACACTCGCTATCAGCAGTGTACCTCCTGTGAGCTCGATTAGGCCTTTTTCTTTTCCTCAAGATCCACGTCGTATAATTTGATTCTCTTCCTGGCAGCCCATGGAGGCGTTTATGCCTAACTAGAACAGGCTGCACTATGTAGTTGATCCTAATGGCCACCGGATGGCCTGTGACTCCCTACTAGATGATTGGAAACCCGGACCTTGAACTATATACTGAAGCTTCTGGCACAGAAGCTGTTAGATGTATGTTCAGTTAATGTAATATAGTGATGGGCACATGATGTTGTTTTCGCCCCTTCTCTATAGAAAGGCAAGGATATAGGCCAGCAGAAGTTACTGTGAACTGAATGTTTAGTTCCCCTAGCTGAATGGGTGCATTTCCTGCTGCAGGGGTTCCTCCTGGCGATATTTCTAAGTGTCCTGAACTGCAGATAAGCTTAGCTAGAGAGATATCCGCGCCCTGTTAGCTTTGATGTGGGACGCGATACTTGCTATATCTTCCTCGGCTCAAGCACTCGCTCTCATCCTTTTGGTATATGTTTTCCCAACATGACGGTTCGGAAGGTTAGAATAGTTTGTGTCATTTTACGATCCGTATCAGGCTGCTCTGTCAAGTACCTACGTCAGGCAACTGGACTTCCCCTCATGTCATCTACGGCTCTTAACCACTGGCGTGCAGCTTTCTAATATCCTTGAAATTTGCGTAGCTCAAGCTCTAAATTGACTGGACCAGCATTCGTGTTATGCAGGCAAGGATGTTTATGCAGCCCGAAGATCGGAGGGGTGCAACTCAGCGCTTTCAATCCGCTCTCATTGGGTGCTGCGGAGGGCGGCCCTTCCAAGAAATTAGGGGAACGCCCTCAACCAACGATAACATGAAGCCCTCCTTTTCGCACGGCCATGCTCTAGAGGAACCGAGGAAAGGCAGGCTCCTTCAACATCGCAGAGGCTCTTGAACCAGAACGTTGACACAGATCGACAGGACCTCATCCATATGTCCATACCTTCCTTTCTTTTATGGACATCTTTGTAAAGGAAAAAAAAAAATGTCACCGTTTCCGGCCGCCATAAAGACCTTGCACGCTATGGTGGCTCACACCAACACGGATGTCTCGAAAGAGCAAAGCCACGAGAGCGATATGTTCGGACTCAATACTCTTTACGATCCGGCTCCTCATACTGCTATGGTCGATATCGTGTTCATTCACGGCCTTGGGGGACACAGCAAGAAGACATGGTCAAGCTCGAGCTCCCCTAAGTCATTTTGGCCACGAGACTGGCTACCCGTCGAACGGGGCTTTGAGGATGTGGGTATTCATTCATTGGGGTACAAGGCGGACTGGGCCAAGAAATGGCAGCAACAAAGCATTCTCAATATCCACGACTTTGCCGAGTCCCTCATTGGAGAAATGATAAATCATCGGGGTATTCGTCTCAATAAGTCTCGCATCATCCTCGTTGGCCACAGCATGGGCGGTTGCGTTGCAAAAGAGGCCTATATAATTGCACGACAACATCCATTATATCAAGGGCCTAGCACGCGGCATATATGGAAATTTTTTTCCTGGGCACTCCCCATCATGGATCGGATCTCCCAGGCATCCTGGAGAGCATGTCCGTGGCTGCTCTGGGCAATAAGCCATTTGTGTCAGACCTGAAGTCAGGGGGTCATCTGCTCTGGCTCTGATTCGAGACAGATTCCGCCATGTTGCCATGGATCTGGCACTGTGGACCTTTTATGAGACACTGTGGACCTTTTATGAGACACTGCCAACAGCCATGGGACCCGTGAGCAGAGTCGTGGTGGGAGAAGGGACTCAGCTATTTTAGGCTTTGACAAGGAGAGAATTCAGGCGATGAATGCGGATCACCGTCATGTCTGCAAGTTCACCAGCCGTGATGATTCCAACTATAAGATGCTGCGGAATGCCCTCCTCACAGCCATTGGCGAGATCAAGGGGGGAGTATTTGGTTATCGACGTTTTCGCACCTTAATTCAGCAAATACACTCACAAAAGGTGACGAGATTCAGTGTCTCAAGGCTTTCTCAAGGTGACCGATACATGGGAAGGACGACCTTGCATTACAGTCGGAGTTGAAAATATCTGGCTCATGCCAATGGCTTACCAACCAAGCCATGTTTTATAGCCTGGATGGAGGGCGAAATGCCAGCTATTTTCTGGTTAGCTGGGAGGCCAGTGACCGGCAAATCCATTCTGTCCAGTCATGTCATCCATCACTTGGCGACTCTTCGGTCTGCTACAGCTATTTCTTCTTCAGGAATGCGACAACCAACAACTCTACCCTAAGCGACTGCTTTAGGTCTCTCGCCATTCAGATGGCCAAACAGGACAGTGTGGTGGTGCCCGCGTCTTTGATTGGACCAACCATGAAGAACTGACTTCAGGAGATGGGATTACACTTCAGAGGACTTATACAGGTCTTGTATCCCATCCCCTTACACTCGTCCGAAAGCGAATCGTTTGCCACTCCTCCCGCGCGAATCCGACTGTGCTTCTGGCACAGCATCATACCATGTTGAATCTGGTCTTGTGGTTGAGCTTCTAAAACCATCGTTTATCTGCACTACCGCAACTTCATCTGTGGCCAGCTGATACATTTGAGGTCACCCTCTCCAGCAACAACGGCATCGCCCATCACCGAACCTGACCTCCGTCCTTATAGGACCATCTATTCGTTCGGTCATTGGCTTTGTTGGTCCATCTACAATGGTATTCATTGACGCCAGTTTATGGGTATGCAGTGTCCAGTTACTTTTTACAGGCAGTAATAGGAACGCAAACATCGACAGTATGGGATCTCTATTGCCAAAGGCAAGTGTACGCCGGCATTTCTTTGCCCTGAGCGAGTGGTGTGATGCAGAGGCGAGCTGAAATGCGCACTGGCAGCGGTCCCAGTGGTGACCTGGCACAGCTACGACATGAAGTTGTCTTCGTGAATGGTAGTCGTGTTGTCGTTGTGAAAGGAGGGTTCGAGTATTCTGAGAACATGGCCATACCAAAGGCGTGACAACACAAGGGGACATCTTTGGAAGCCTTAAGGCACATCGAGAGTTAGGAAATTGAATGCTTGTCATATGATATACATTTGATGTAGATATCCTCTGAATCAATGGCATGATGCCCCAAGGGATGCTTATGGGAGGACTCGCCATGCCCGCCAATGAGATCGTGGAACGTTTCTTTGTAATCGCAAGAAGTGATTTGATATATTATGCCTACCTAGGTATAAACGTGCACTAGCTCGCAAAAGATCCAGAGACGATTCCATAGGTGAGAACAAAATGCCATTCAAGAGTGGCGATTGGAGCCAGCGCGGCTTGGTAGAGCAAAAGTCAAGAGATACTGCGAGAAGAAAATGAGGTAGCAAGTTCTATAACACTCAGGATCGGCTGTTCAGACTTCAGCTTCCTTCATGGCATGGTTTTGCTTCCCTCATGCTAAAGGCCTGTTCACGGAAGAGGGCTATATATCTATGACCCTGACCACCGTCGAAAAATCCTACCCCTTCCGGGATGATTCATCTAATCCATCTGGAGTAAAGTTCACAACACG|upstream_gene_variant|MODIFIER|TRIREDRAFT_106494|gene-TRIREDRAFT_106494|transcript|XM_006964479.1|protein_coding||c.-1555delAinsGCAGAGAAATCTTTGGTAACTCCATTCGAGGAGCGTTGCAGAGCTTGCCGAGTGGGTGTTTTCTGGAACAAGCACCCAATCGATTTTGGTAAACACAAGACCTGGAGTAACAGAGAGGGGGGACGATGTAACATCGCACTTGAGATAGTCTTTAATTGAGAAGAAAATAAATGAGCTTTGGGTAGTATGTGGCCCATATCTAAGAGGTACAATGAACCTGACCAATTATCATGGTTCCGGTCTTGGATCGAATTAATGCAATCAATTGAGGAGGGGATGGTAGCAGCGGGTTGCGGTTGGCTCTGAACTCGGGAGAGTATCTCAGCTGCTCGGAATCAGCTGTTGCACAATTTTATGGGCCTTTTGAAAATCTTATAAAGCTCTGGGGGTTTTCTCTCTTTGAAGCTTGTACGTGGGCAAACACTACGCTTGATAACAATTTACTTGAAGGCCCACTATACCAGTCGACGAAAATGGGTCAACATCTTTGGAGAACATGATGCTGTTCAAGGTCTTCCATGGGTGGACTCTCGAGTACTCGCTGGTGAGCCCTATCATTCCATCTCTGCAAGCTCTCCAGTTCCTGGGTAAGCTTCTGACAAAACCTTCTCAACTCCTGTCACAGCCTTGCCAGACGTTGCGGAGGTTCTGGAGGCAGGATACCATACGGAATCAGCTTGGGCCAAAGGCTATCGCCTTAGAGTGCGCAAACAGACGGCAATGTAGAGACCTACTTCATGAAGGTGCGTATAACATGACGCAAAACATCTCACGTGCACCTCGTGCACGTAGCAACAGACAGCTTGTGCTTACCACTGTTAGGTCTCAACCAACCATCATGGCAAGCTTGCACTTATGGAGAGTTTGAGTCCACATCGACTATACATGCAAATCACACCTGATTTTCTGCCCCAAGCCAATTGCGTGTGGCACATTCAACACGGATGCCAATTCTCATTTCTACGTCTGCAAGTTCTACGACTTCGTGGAGGGCGTGCCCGAGCCCAATTCGTTCTGTCAGAAGCTGGCCCGGCTCCATTCGAGCCACCCTTCGCCAGAGGGCAAATTCGGGTTCCACTGCACAACATACAACGGTGATCTGCCTCAAGACAACAACTGGTGCGAGAGCTGGGAGGTATTCTATGCTAACGGGCCTACGCCATGTTCTCATAATTCGAGAGCAGCGAGCCGGAAGAAATCCTGAGCTTGATGAGCTTTTGCCTGCCCTCTTTGGCAAAGTCATCCCTAGGCTCTTGAGGCCTCTCGAGAGTGAGGGGACGGACGATAAAGCCTTCGCTTGTACACGGGGACCTGTGGTGCGGCAACGCAGGCATCATCGATAGTGACACAGCTGAGGGGATCGTCTTCGACCCTACCGCTTTTTGGGCGCACAATGAGTGTACGTTATCTCGGCCCCCCACGGCTTTGTGCGACCTCGGATCCTTCTTGTGTCACATTTCATCTACTATCCCGTCTCTATTGAGACCTAATAATCTCCTCACCGCTAGATGACTTCGGAGATTGGCGCCCAGGACGGAACAAATTCACGCGTCGCTACTTTCAAGCCTACCATTCGCTCGTACCCAAATCCGAGCCTGAAGAGGGACTATGACGGCCGTGCCGTAACGCCCTATATTCCACGTAGGACATTCACCAGATGATACGAGTGGCATTGATAACTCACTTCGTCGTTCTAGGAGGTTTAATCCTGCACGCTGCGGCACTGTTCCCGGAACAAGAACGATATCTTCACATGTAAGTCGACAGCGCACACTCCCTCATGACAACATGCTTTGTATGTAGCATTGACTGTGCTACAGGGGCCATAGATGAGATTCGAAGGCTCGTCGAGGCGTACCCAGAAGGGTATACAGTTATTACCGGGGGATGCATCGCTTGAAGAGACGCGTTTCTGAGATGGGATCTGACATGGGACCCGATTTGGACTCTGGTGAATTCGCAAGATGAAGATATCCCAGCGCAGACCAAAGAGCATATAGTGCCAGACAAGGAGGCGCTGCTTAGTTCAATTGGCTTTGGCGGGAAGTCGTGAATTGGCAAGCCGATGATGAAGAGGACGGGGGAAGGGAACGTGCCGAGGCAGAGTTTCGTCGCTGAGCTGTTGGTATAGCTACATGTACACTCGCTATCAGCAGTGTACCTCCTGTGAGCTCGATTAGGCCTTTTTCTTTTCCTCAAGATCCACGTCGTATAATTTGATTCTCTTCCTGGCAGCCCATGGAGGCGTTTATGCCTAACTAGAACAGGCTGCACTATGTAGTTGATCCTAATGGCCACCGGATGGCCTGTGACTCCCTACTAGATGATTGGAAACCCGGACCTTGAACTATATACTGAAGCTTCTGGCACAGAAGCTGTTAGATGTATGTTCAGTTAATGTAATATAGTGATGGGCACATGATGTTGTTTTCGCCCCTTCTCTATAGAAAGGCAAGGATATAGGCCAGCAGAAGTTACTGTGAACTGAATGTTTAGTTCCCCTAGCTGAATGGGTGCATTTCCTGCTGCAGGGGTTCCTCCTGGCGATATTTCTAAGTGTCCTGAACTGCAGATAAGCTTAGCTAGAGAGATATCCGCGCCCTGTTAGCTTTGATGTGGGACGCGATACTTGCTATATCTTCCTCGGCTCAAGCACTCGCTCTCATCCTTTTGGTATATGTTTTCCCAACATGACGGTTCGGAAGGTTAGAATAGTTTGTGTCATTTTACGATCCGTATCAGGCTGCTCTGTCAAGTACCTACGTCAGGCAACTGGACTTCCCCTCATGTCATCTACGGCTCTTAACCACTGGCGTGCAGCTTTCTAATATCCTTGAAATTTGCGTAGCTCAAGCTCTAAATTGACTGGACCAGCATTCGTGTTATGCAGGCAAGGATGTTTATGCAGCCCGAAGATCGGAGGGGTGCAACTCAGCGCTTTCAATCCGCTCTCATTGGGTGCTGCGGAGGGCGGCCCTTCCAAGAAATTAGGGGAACGCCCTCAACCAACGATAACATGAAGCCCTCCTTTTCGCACGGCCATGCTCTAGAGGAACCGAGGAAAGGCAGGCTCCTTCAACATCGCAGAGGCTCTTGAACCAGAACGTTGACACAGATCGACAGGACCTCATCCATATGTCCATACCTTCCTTTCTTTTATGGACATCTTTGTAAAGGAAAAAAAAAAATGTCACCGTTTCCGGCCGCCATAAAGACCTTGCACGCTATGGTGGCTCACACCAACACGGATGTCTCGAAAGAGCAAAGCCACGAGAGCGATATGTTCGGACTCAATACTCTTTACGATCCGGCTCCTCATACTGCTATGGTCGATATCGTGTTCATTCACGGCCTTGGGGGACACAGCAAGAAGACATGGTCAAGCTCGAGCTCCCCTAAGTCATTTTGGCCACGAGACTGGCTACCCGTCGAACGGGGCTTTGAGGATGTGGGTATTCATTCATTGGGGTACAAGGCGGACTGGGCCAAGAAATGGCAGCAACAAAGCATTCTCAATATCCACGACTTTGCCGAGTCCCTCATTGGAGAAATGATAAATCATCGGGGTATTCGTCTCAATAAGTCTCGCATCATCCTCGTTGGCCACAGCATGGGCGGTTGCGTTGCAAAAGAGGCCTATATAATTGCACGACAACATCCATTATATCAAGGGCCTAGCACGCGGCATATATGGAAATTTTTTTCCTGGGCACTCCCCATCATGGATCGGATCTCCCAGGCATCCTGGAGAGCATGTCCGTGGCTGCTCTGGGCAATAAGCCATTTGTGTCAGACCTGAAGTCAGGGGGTCATCTGCTCTGGCTCTGATTCGAGACAGATTCCGCCATGTTGCCATGGATCTGGCACTGTGGACCTTTTATGAGACACTGTGGACCTTTTATGAGACACTGCCAACAGCCATGGGACCCGTGAGCAGAGTCGTGGTGGGAGAAGGGACTCAGCTATTTTAGGCTTTGACAAGGAGAGAATTCAGGCGATGAATGCGGATCACCGTCATGTCTGCAAGTTCACCAGCCGTGATGATTCCAACTATAAGATGCTGCGGAATGCCCTCCTCACAGCCATTGGCGAGATCAAGGGGGGAGTATTTGGTTATCGACGTTTTCGCACCTTAATTCAGCAAATACACTCACAAAAGGTGACGAGATTCAGTGTCTCAAGGCTTTCTCAAGGTGACCGATACATGGGAAGGACGACCTTGCATTACAGTCGGAGTTGAAAATATCTGGCTCATGCCAATGGCTTACCAACCAAGCCATGTTTTATAGCCTGGATGGAGGGCGAAATGCCAGCTATTTTCTGGTTAGCTGGGAGGCCAGTGACCGGCAAATCCATTCTGTCCAGTCATGTCATCCATCACTTGGCGACTCTTCGGTCTGCTACAGCTATTTCTTCTTCAGGAATGCGACAACCAACAACTCTACCCTAAGCGACTGCTTTAGGTCTCTCGCCATTCAGATGGCCAAACAGGACAGTGTGGTGGTGCCCGCGTCTTTGATTGGACCAACCATGAAGAACTGACTTCAGGAGATGGGATTACACTTCAGAGGACTTATACAGGTCTTGTATCCCATCCCCTTACACTCGTCCGAAAGCGAATCGTTTGCCACTCCTCCCGCGCGAATCCGACTGTGCTTCTGGCACAGCATCATACCATGTTGAATCTGGTCTTGTGGTTGAGCTTCTAAAACCATCGTTTATCTGCACTACCGCAACTTCATCTGTGGCCAGCTGATACATTTGAGGTCACCCTCTCCAGCAACAACGGCATCGCCCATCACCGAACCTGACCTCCGTCCTTATAGGACCATCTATTCGTTCGGTCATTGGCTTTGTTGGTCCATCTACAATGGTATTCATTGACGCCAGTTTATGGGTATGCAGTGTCCAGTTACTTTTTACAGGCAGTAATAGGAACGCAAACATCGACAGTATGGGATCTCTATTGCCAAAGGCAAGTGTACGCCGGCATTTCTTTGCCCTGAGCGAGTGGTGTGATGCAGAGGCGAGCTGAAATGCGCACTGGCAGCGGTCCCAGTGGTGACCTGGCACAGCTACGACATGAAGTTGTCTTCGTGAATGGTAGTCGTGTTGTCGTTGTGAAAGGAGGGTTCGAGTATTCTGAGAACATGGCCATACCAAAGGCGTGACAACACAAGGGGACATCTTTGGAAGCCTTAAGGCACATCGAGAGTTAGGAAATTGAATGCTTGTCATATGATATACATTTGATGTAGATATCCTCTGAATCAATGGCATGATGCCCCAAGGGATGCTTATGGGAGGACTCGCCATGCCCGCCAATGAGATCGTGGAACGTTTCTTTGTAATCGCAAGAAGTGATTTGATATATTATGCCTACCTAGGTATAAACGTGCACTAGCTCGCAAAAGATCCAGAGACGATTCCATAGGTGAGAACAAAATGCCATTCAAGAGTGGCGATTGGAGCCAGCGCGGCTTGGTAGAGCAAAAGTCAAGAGATACTGCGAGAAGAAAATGAGGTAGCAAGTTCTATAACACTCAGGATCGGCTGTTCAGACTTCAGCTTCCTTCATGGCATGGTTTTGCTTCCCTCATGCTAAAGGCCTGTTCACGGAAGAGGGCTATATATCTATGACCCTGACCACCGTCGAAAAATCCTACCCCTTCCGGGATGATTCATCTAATCCATCTGGAGTAAAGTTCACAACACG|||||842|WARNING_TRANSCRIPT_NO_START_CODON,GCAGAGAAATCTTTGGTAACTCCATTCGAGGAGCGTTGCAGAGCTTGCCGAGTGGGTGTTTTCTGGAACAAGCACCCAATCGATTTTGGTAAACACAAGACCTGGAGTAACAGAGAGGGGGGACGATGTAACATCGCACTTGAGATAGTCTTTAATTGAGAAGAAAATAAATGAGCTTTGGGTAGTATGTGGCCCATATCTAAGAGGTACAATGAACCTGACCAATTATCATGGTTCCGGTCTTGGATCGAATTAATGCAATCAATTGAGGAGGGGATGGTAGCAGCGGGTTGCGGTTGGCTCTGAACTCGGGAGAGTATCTCAGCTGCTCGGAATCAGCTGTTGCACAATTTTATGGGCCTTTTGAAAATCTTATAAAGCTCTGGGGGTTTTCTCTCTTTGAAGCTTGTACGTGGGCAAACACTACGCTTGATAACAATTTACTTGAAGGCCCACTATACCAGTCGACGAAAATGGGTCAACATCTTTGGAGAACATGATGCTGTTCAAGGTCTTCCATGGGTGGACTCTCGAGTACTCGCTGGTGAGCCCTATCATTCCATCTCTGCAAGCTCTCCAGTTCCTGGGTAAGCTTCTGACAAAACCTTCTCAACTCCTGTCACAGCCTTGCCAGACGTTGCGGAGGTTCTGGAGGCAGGATACCATACGGAATCAGCTTGGGCCAAAGGCTATCGCCTTAGAGTGCGCAAACAGACGGCAATGTAGAGACCTACTTCATGAAGGTGCGTATAACATGACGCAAAACATCTCACGTGCACCTCGTGCACGTAGCAACAGACAGCTTGTGCTTACCACTGTTAGGTCTCAACCAACCATCATGGCAAGCTTGCACTTATGGAGAGTTTGAGTCCACATCGACTATACATGCAAATCACACCTGATTTTCTGCCCCAAGCCAATTGCGTGTGGCACATTCAACACGGATGCCAATTCTCATTTCTACGTCTGCAAGTTCTACGACTTCGTGGAGGGCGTGCCCGAGCCCAATTCGTTCTGTCAGAAGCTGGCCCGGCTCCATTCGAGCCACCCTTCGCCAGAGGGCAAATTCGGGTTCCACTGCACAACATACAACGGTGATCTGCCTCAAGACAACAACTGGTGCGAGAGCTGGGAGGTATTCTATGCTAACGGGCCTACGCCATGTTCTCATAATTCGAGAGCAGCGAGCCGGAAGAAATCCTGAGCTTGATGAGCTTTTGCCTGCCCTCTTTGGCAAAGTCATCCCTAGGCTCTTGAGGCCTCTCGAGAGTGAGGGGACGGACGATAAAGCCTTCGCTTGTACACGGGGACCTGTGGTGCGGCAACGCAGGCATCATCGATAGTGACACAGCTGAGGGGATCGTCTTCGACCCTACCGCTTTTTGGGCGCACAATGAGTGTACGTTATCTCGGCCCCCCACGGCTTTGTGCGACCTCGGATCCTTCTTGTGTCACATTTCATCTACTATCCCGTCTCTATTGAGACCTAATAATCTCCTCACCGCTAGATGACTTCGGAGATTGGCGCCCAGGACGGAACAAATTCACGCGTCGCTACTTTCAAGCCTACCATTCGCTCGTACCCAAATCCGAGCCTGAAGAGGGACTATGACGGCCGTGCCGTAACGCCCTATATTCCACGTAGGACATTCACCAGATGATACGAGTGGCATTGATAACTCACTTCGTCGTTCTAGGAGGTTTAATCCTGCACGCTGCGGCACTGTTCCCGGAACAAGAACGATATCTTCACATGTAAGTCGACAGCGCACACTCCCTCATGACAACATGCTTTGTATGTAGCATTGACTGTGCTACAGGGGCCATAGATGAGATTCGAAGGCTCGTCGAGGCGTACCCAGAAGGGTATACAGTTATTACCGGGGGATGCATCGCTTGAAGAGACGCGTTTCTGAGATGGGATCTGACATGGGACCCGATTTGGACTCTGGTGAATTCGCAAGATGAAGATATCCCAGCGCAGACCAAAGAGCATATAGTGCCAGACAAGGAGGCGCTGCTTAGTTCAATTGGCTTTGGCGGGAAGTCGTGAATTGGCAAGCCGATGATGAAGAGGACGGGGGAAGGGAACGTGCCGAGGCAGAGTTTCGTCGCTGAGCTGTTGGTATAGCTACATGTACACTCGCTATCAGCAGTGTACCTCCTGTGAGCTCGATTAGGCCTTTTTCTTTTCCTCAAGATCCACGTCGTATAATTTGATTCTCTTCCTGGCAGCCCATGGAGGCGTTTATGCCTAACTAGAACAGGCTGCACTATGTAGTTGATCCTAATGGCCACCGGATGGCCTGTGACTCCCTACTAGATGATTGGAAACCCGGACCTTGAACTATATACTGAAGCTTCTGGCACAGAAGCTGTTAGATGTATGTTCAGTTAATGTAATATAGTGATGGGCACATGATGTTGTTTTCGCCCCTTCTCTATAGAAAGGCAAGGATATAGGCCAGCAGAAGTTACTGTGAACTGAATGTTTAGTTCCCCTAGCTGAATGGGTGCATTTCCTGCTGCAGGGGTTCCTCCTGGCGATATTTCTAAGTGTCCTGAACTGCAGATAAGCTTAGCTAGAGAGATATCCGCGCCCTGTTAGCTTTGATGTGGGACGCGATACTTGCTATATCTTCCTCGGCTCAAGCACTCGCTCTCATCCTTTTGGTATATGTTTTCCCAACATGACGGTTCGGAAGGTTAGAATAGTTTGTGTCATTTTACGATCCGTATCAGGCTGCTCTGTCAAGTACCTACGTCAGGCAACTGGACTTCCCCTCATGTCATCTACGGCTCTTAACCACTGGCGTGCAGCTTTCTAATATCCTTGAAATTTGCGTAGCTCAAGCTCTAAATTGACTGGACCAGCATTCGTGTTATGCAGGCAAGGATGTTTATGCAGCCCGAAGATCGGAGGGGTGCAACTCAGCGCTTTCAATCCGCTCTCATTGGGTGCTGCGGAGGGCGGCCCTTCCAAGAAATTAGGGGAACGCCCTCAACCAACGATAACATGAAGCCCTCCTTTTCGCACGGCCATGCTCTAGAGGAACCGAGGAAAGGCAGGCTCCTTCAACATCGCAGAGGCTCTTGAACCAGAACGTTGACACAGATCGACAGGACCTCATCCATATGTCCATACCTTCCTTTCTTTTATGGACATCTTTGTAAAGGAAAAAAAAAAATGTCACCGTTTCCGGCCGCCATAAAGACCTTGCACGCTATGGTGGCTCACACCAACACGGATGTCTCGAAAGAGCAAAGCCACGAGAGCGATATGTTCGGACTCAATACTCTTTACGATCCGGCTCCTCATACTGCTATGGTCGATATCGTGTTCATTCACGGCCTTGGGGGACACAGCAAGAAGACATGGTCAAGCTCGAGCTCCCCTAAGTCATTTTGGCCACGAGACTGGCTACCCGTCGAACGGGGCTTTGAGGATGTGGGTATTCATTCATTGGGGTACAAGGCGGACTGGGCCAAGAAATGGCAGCAACAAAGCATTCTCAATATCCACGACTTTGCCGAGTCCCTCATTGGAGAAATGATAAATCATCGGGGTATTCGTCTCAATAAGTCTCGCATCATCCTCGTTGGCCACAGCATGGGCGGTTGCGTTGCAAAAGAGGCCTATATAATTGCACGACAACATCCATTATATCAAGGGCCTAGCACGCGGCATATATGGAAATTTTTTTCCTGGGCACTCCCCATCATGGATCGGATCTCCCAGGCATCCTGGAGAGCATGTCCGTGGCTGCTCTGGGCAATAAGCCATTTGTGTCAGACCTGAAGTCAGGGGGTCATCTGCTCTGGCTCTGATTCGAGACAGATTCCGCCATGTTGCCATGGATCTGGCACTGTGGACCTTTTATGAGACACTGTGGACCTTTTATGAGACACTGCCAACAGCCATGGGACCCGTGAGCAGAGTCGTGGTGGGAGAAGGGACTCAGCTATTTTAGGCTTTGACAAGGAGAGAATTCAGGCGATGAATGCGGATCACCGTCATGTCTGCAAGTTCACCAGCCGTGATGATTCCAACTATAAGATGCTGCGGAATGCCCTCCTCACAGCCATTGGCGAGATCAAGGGGGGAGTATTTGGTTATCGACGTTTTCGCACCTTAATTCAGCAAATACACTCACAAAAGGTGACGAGATTCAGTGTCTCAAGGCTTTCTCAAGGTGACCGATACATGGGAAGGACGACCTTGCATTACAGTCGGAGTTGAAAATATCTGGCTCATGCCAATGGCTTACCAACCAAGCCATGTTTTATAGCCTGGATGGAGGGCGAAATGCCAGCTATTTTCTGGTTAGCTGGGAGGCCAGTGACCGGCAAATCCATTCTGTCCAGTCATGTCATCCATCACTTGGCGACTCTTCGGTCTGCTACAGCTATTTCTTCTTCAGGAATGCGACAACCAACAACTCTACCCTAAGCGACTGCTTTAGGTCTCTCGCCATTCAGATGGCCAAACAGGACAGTGTGGTGGTGCCCGCGTCTTTGATTGGACCAACCATGAAGAACTGACTTCAGGAGATGGGATTACACTTCAGAGGACTTATACAGGTCTTGTATCCCATCCCCTTACACTCGTCCGAAAGCGAATCGTTTGCCACTCCTCCCGCGCGAATCCGACTGTGCTTCTGGCACAGCATCATACCATGTTGAATCTGGTCTTGTGGTTGAGCTTCTAAAACCATCGTTTATCTGCACTACCGCAACTTCATCTGTGGCCAGCTGATACATTTGAGGTCACCCTCTCCAGCAACAACGGCATCGCCCATCACCGAACCTGACCTCCGTCCTTATAGGACCATCTATTCGTTCGGTCATTGGCTTTGTTGGTCCATCTACAATGGTATTCATTGACGCCAGTTTATGGGTATGCAGTGTCCAGTTACTTTTTACAGGCAGTAATAGGAACGCAAACATCGACAGTATGGGATCTCTATTGCCAAAGGCAAGTGTACGCCGGCATTTCTTTGCCCTGAGCGAGTGGTGTGATGCAGAGGCGAGCTGAAATGCGCACTGGCAGCGGTCCCAGTGGTGACCTGGCACAGCTACGACATGAAGTTGTCTTCGTGAATGGTAGTCGTGTTGTCGTTGTGAAAGGAGGGTTCGAGTATTCTGAGAACATGGCCATACCAAAGGCGTGACAACACAAGGGGACATCTTTGGAAGCCTTAAGGCACATCGAGAGTTAGGAAATTGAATGCTTGTCATATGATATACATTTGATGTAGATATCCTCTGAATCAATGGCATGATGCCCCAAGGGATGCTTATGGGAGGACTCGCCATGCCCGCCAATGAGATCGTGGAACGTTTCTTTGTAATCGCAAGAAGTGATTTGATATATTATGCCTACCTAGGTATAAACGTGCACTAGCTCGCAAAAGATCCAGAGACGATTCCATAGGTGAGAACAAAATGCCATTCAAGAGTGGCGATTGGAGCCAGCGCGGCTTGGTAGAGCAAAAGTCAAGAGATACTGCGAGAAGAAAATGAGGTAGCAAGTTCTATAACACTCAGGATCGGCTGTTCAGACTTCAGCTTCCTTCATGGCATGGTTTTGCTTCCCTCATGCTAAAGGCCTGTTCACGGAAGAGGGCTATATATCTATGACCCTGACCACCGTCGAAAAATCCTACCCCTTCCGGGATGATTCATCTAATCCATCTGGAGTAAAGTTCACAACACG|upstream_gene_variant|MODIFIER|TRIREDRAFT_106494|gene-TRIREDRAFT_106494|transcript|XM_006964479.1|protein_coding||c.-1555delCinsGCAGAGAAATCTTTGGTAACTCCATTCGAGGAGCGTTGCAGAGCTTGCCGAGTGGGTGTTTTCTGGAACAAGCACCCAATCGATTTTGGTAAACACAAGACCTGGAGTAACAGAGAGGGGGGACGATGTAACATCGCACTTGAGATAGTCTTTAATTGAGAAGAAAATAAATGAGCTTTGGGTAGTATGTGGCCCATATCTAAGAGGTACAATGAACCTGACCAATTATCATGGTTCCGGTCTTGGATCGAATTAATGCAATCAATTGAGGAGGGGATGGTAGCAGCGGGTTGCGGTTGGCTCTGAACTCGGGAGAGTATCTCAGCTGCTCGGAATCAGCTGTTGCACAATTTTATGGGCCTTTTGAAAATCTTATAAAGCTCTGGGGGTTTTCTCTCTTTGAAGCTTGTACGTGGGCAAACACTACGCTTGATAACAATTTACTTGAAGGCCCACTATACCAGTCGACGAAAATGGGTCAACATCTTTGGAGAACATGATGCTGTTCAAGGTCTTCCATGGGTGGACTCTCGAGTACTCGCTGGTGAGCCCTATCATTCCATCTCTGCAAGCTCTCCAGTTCCTGGGTAAGCTTCTGACAAAACCTTCTCAACTCCTGTCACAGCCTTGCCAGACGTTGCGGAGGTTCTGGAGGCAGGATACCATACGGAATCAGCTTGGGCCAAAGGCTATCGCCTTAGAGTGCGCAAACAGACGGCAATGTAGAGACCTACTTCATGAAGGTGCGTATAACATGACGCAAAACATCTCACGTGCACCTCGTGCACGTAGCAACAGACAGCTTGTGCTTACCACTGTTAGGTCTCAACCAACCATCATGGCAAGCTTGCACTTATGGAGAGTTTGAGTCCACATCGACTATACATGCAAATCACACCTGATTTTCTGCCCCAAGCCAATTGCGTGTGGCACATTCAACACGGATGCCAATTCTCATTTCTACGTCTGCAAGTTCTACGACTTCGTGGAGGGCGTGCCCGAGCCCAATTCGTTCTGTCAGAAGCTGGCCCGGCTCCATTCGAGCCACCCTTCGCCAGAGGGCAAATTCGGGTTCCACTGCACAACATACAACGGTGATCTGCCTCAAGACAACAACTGGTGCGAGAGCTGGGAGGTATTCTATGCTAACGGGCCTACGCCATGTTCTCATAATTCGAGAGCAGCGAGCCGGAAGAAATCCTGAGCTTGATGAGCTTTTGCCTGCCCTCTTTGGCAAAGTCATCCCTAGGCTCTTGAGGCCTCTCGAGAGTGAGGGGACGGACGATAAAGCCTTCGCTTGTACACGGGGACCTGTGGTGCGGCAACGCAGGCATCATCGATAGTGACACAGCTGAGGGGATCGTCTTCGACCCTACCGCTTTTTGGGCGCACAATGAGTGTACGTTATCTCGGCCCCCCACGGCTTTGTGCGACCTCGGATCCTTCTTGTGTCACATTTCATCTACTATCCCGTCTCTATTGAGACCTAATAATCTCCTCACCGCTAGATGACTTCGGAGATTGGCGCCCAGGACGGAACAAATTCACGCGTCGCTACTTTCAAGCCTACCATTCGCTCGTACCCAAATCCGAGCCTGAAGAGGGACTATGACGGCCGTGCCGTAACGCCCTATATTCCACGTAGGACATTCACCAGATGATACGAGTGGCATTGATAACTCACTTCGTCGTTCTAGGAGGTTTAATCCTGCACGCTGCGGCACTGTTCCCGGAACAAGAACGATATCTTCACATGTAAGTCGACAGCGCACACTCCCTCATGACAACATGCTTTGTATGTAGCATTGACTGTGCTACAGGGGCCATAGATGAGATTCGAAGGCTCGTCGAGGCGTACCCAGAAGGGTATACAGTTATTACCGGGGGATGCATCGCTTGAAGAGACGCGTTTCTGAGATGGGATCTGACATGGGACCCGATTTGGACTCTGGTGAATTCGCAAGATGAAGATATCCCAGCGCAGACCAAAGAGCATATAGTGCCAGACAAGGAGGCGCTGCTTAGTTCAATTGGCTTTGGCGGGAAGTCGTGAATTGGCAAGCCGATGATGAAGAGGACGGGGGAAGGGAACGTGCCGAGGCAGAGTTTCGTCGCTGAGCTGTTGGTATAGCTACATGTACACTCGCTATCAGCAGTGTACCTCCTGTGAGCTCGATTAGGCCTTTTTCTTTTCCTCAAGATCCACGTCGTATAATTTGATTCTCTTCCTGGCAGCCCATGGAGGCGTTTATGCCTAACTAGAACAGGCTGCACTATGTAGTTGATCCTAATGGCCACCGGATGGCCTGTGACTCCCTACTAGATGATTGGAAACCCGGACCTTGAACTATATACTGAAGCTTCTGGCACAGAAGCTGTTAGATGTATGTTCAGTTAATGTAATATAGTGATGGGCACATGATGTTGTTTTCGCCCCTTCTCTATAGAAAGGCAAGGATATAGGCCAGCAGAAGTTACTGTGAACTGAATGTTTAGTTCCCCTAGCTGAATGGGTGCATTTCCTGCTGCAGGGGTTCCTCCTGGCGATATTTCTAAGTGTCCTGAACTGCAGATAAGCTTAGCTAGAGAGATATCCGCGCCCTGTTAGCTTTGATGTGGGACGCGATACTTGCTATATCTTCCTCGGCTCAAGCACTCGCTCTCATCCTTTTGGTATATGTTTTCCCAACATGACGGTTCGGAAGGTTAGAATAGTTTGTGTCATTTTACGATCCGTATCAGGCTGCTCTGTCAAGTACCTACGTCAGGCAACTGGACTTCCCCTCATGTCATCTACGGCTCTTAACCACTGGCGTGCAGCTTTCTAATATCCTTGAAATTTGCGTAGCTCAAGCTCTAAATTGACTGGACCAGCATTCGTGTTATGCAGGCAAGGATGTTTATGCAGCCCGAAGATCGGAGGGGTGCAACTCAGCGCTTTCAATCCGCTCTCATTGGGTGCTGCGGAGGGCGGCCCTTCCAAGAAATTAGGGGAACGCCCTCAACCAACGATAACATGAAGCCCTCCTTTTCGCACGGCCATGCTCTAGAGGAACCGAGGAAAGGCAGGCTCCTTCAACATCGCAGAGGCTCTTGAACCAGAACGTTGACACAGATCGACAGGACCTCATCCATATGTCCATACCTTCCTTTCTTTTATGGACATCTTTGTAAAGGAAAAAAAAAAATGTCACCGTTTCCGGCCGCCATAAAGACCTTGCACGCTATGGTGGCTCACACCAACACGGATGTCTCGAAAGAGCAAAGCCACGAGAGCGATATGTTCGGACTCAATACTCTTTACGATCCGGCTCCTCATACTGCTATGGTCGATATCGTGTTCATTCACGGCCTTGGGGGACACAGCAAGAAGACATGGTCAAGCTCGAGCTCCCCTAAGTCATTTTGGCCACGAGACTGGCTACCCGTCGAACGGGGCTTTGAGGATGTGGGTATTCATTCATTGGGGTACAAGGCGGACTGGGCCAAGAAATGGCAGCAACAAAGCATTCTCAATATCCACGACTTTGCCGAGTCCCTCATTGGAGAAATGATAAATCATCGGGGTATTCGTCTCAATAAGTCTCGCATCATCCTCGTTGGCCACAGCATGGGCGGTTGCGTTGCAAAAGAGGCCTATATAATTGCACGACAACATCCATTATATCAAGGGCCTAGCACGCGGCATATATGGAAATTTTTTTCCTGGGCACTCCCCATCATGGATCGGATCTCCCAGGCATCCTGGAGAGCATGTCCGTGGCTGCTCTGGGCAATAAGCCATTTGTGTCAGACCTGAAGTCAGGGGGTCATCTGCTCTGGCTCTGATTCGAGACAGATTCCGCCATGTTGCCATGGATCTGGCACTGTGGACCTTTTATGAGACACTGTGGACCTTTTATGAGACACTGCCAACAGCCATGGGACCCGTGAGCAGAGTCGTGGTGGGAGAAGGGACTCAGCTATTTTAGGCTTTGACAAGGAGAGAATTCAGGCGATGAATGCGGATCACCGTCATGTCTGCAAGTTCACCAGCCGTGATGATTCCAACTATAAGATGCTGCGGAATGCCCTCCTCACAGCCATTGGCGAGATCAAGGGGGGAGTATTTGGTTATCGACGTTTTCGCACCTTAATTCAGCAAATACACTCACAAAAGGTGACGAGATTCAGTGTCTCAAGGCTTTCTCAAGGTGACCGATACATGGGAAGGACGACCTTGCATTACAGTCGGAGTTGAAAATATCTGGCTCATGCCAATGGCTTACCAACCAAGCCATGTTTTATAGCCTGGATGGAGGGCGAAATGCCAGCTATTTTCTGGTTAGCTGGGAGGCCAGTGACCGGCAAATCCATTCTGTCCAGTCATGTCATCCATCACTTGGCGACTCTTCGGTCTGCTACAGCTATTTCTTCTTCAGGAATGCGACAACCAACAACTCTACCCTAAGCGACTGCTTTAGGTCTCTCGCCATTCAGATGGCCAAACAGGACAGTGTGGTGGTGCCCGCGTCTTTGATTGGACCAACCATGAAGAACTGACTTCAGGAGATGGGATTACACTTCAGAGGACTTATACAGGTCTTGTATCCCATCCCCTTACACTCGTCCGAAAGCGAATCGTTTGCCACTCCTCCCGCGCGAATCCGACTGTGCTTCTGGCACAGCATCATACCATGTTGAATCTGGTCTTGTGGTTGAGCTTCTAAAACCATCGTTTATCTGCACTACCGCAACTTCATCTGTGGCCAGCTGATACATTTGAGGTCACCCTCTCCAGCAACAACGGCATCGCCCATCACCGAACCTGACCTCCGTCCTTATAGGACCATCTATTCGTTCGGTCATTGGCTTTGTTGGTCCATCTACAATGGTATTCATTGACGCCAGTTTATGGGTATGCAGTGTCCAGTTACTTTTTACAGGCAGTAATAGGAACGCAAACATCGACAGTATGGGATCTCTATTGCCAAAGGCAAGTGTACGCCGGCATTTCTTTGCCCTGAGCGAGTGGTGTGATGCAGAGGCGAGCTGAAATGCGCACTGGCAGCGGTCCCAGTGGTGACCTGGCACAGCTACGACATGAAGTTGTCTTCGTGAATGGTAGTCGTGTTGTCGTTGTGAAAGGAGGGTTCGAGTATTCTGAGAACATGGCCATACCAAAGGCGTGACAACACAAGGGGACATCTTTGGAAGCCTTAAGGCACATCGAGAGTTAGGAAATTGAATGCTTGTCATATGATATACATTTGATGTAGATATCCTCTGAATCAATGGCATGATGCCCCAAGGGATGCTTATGGGAGGACTCGCCATGCCCGCCAATGAGATCGTGGAACGTTTCTTTGTAATCGCAAGAAGTGATTTGATATATTATGCCTACCTAGGTATAAACGTGCACTAGCTCGCAAAAGATCCAGAGACGATTCCATAGGTGAGAACAAAATGCCATTCAAGAGTGGCGATTGGAGCCAGCGCGGCTTGGTAGAGCAAAAGTCAAGAGATACTGCGAGAAGAAAATGAGGTAGCAAGTTCTATAACACTCAGGATCGGCTGTTCAGACTTCAGCTTCCTTCATGGCATGGTTTTGCTTCCCTCATGCTAAAGGCCTGTTCACGGAAGAGGGCTATATATCTATGACCCTGACCACCGTCGAAAAATCCTACCCCTTCCGGGATGATTCATCTAATCCATCTGGAGTAAAGTTCACAACACG|||||842|WARNING_TRANSCRIPT_NO_START_CODON,GCAGAGAAATCTTTGGTAACTCCATTCGAGGAGCGTTGCAGAGCTTGCCGAGTGGGTGTTTTCTGGAACAAGCACCCAATCGATTTTGGTAAACACAAGACCTGGAGTAACAGAGAGGGGGGACGATGTAACATCGCACTTGAGATAGTCTTTAATTGAGAAGAAAATAAATGAGCTTTGGGTAGTATGTGGCCCATATCTAAGAGGTACAATGAACCTGACCAATTATCATGGTTCCGGTCTTGGATCGAATTAATGCAATCAATTGAGGAGGGGATGGTAGCAGCGGGTTGCGGTTGGCTCTGAACTCGGGAGAGTATCTCAGCTGCTCGGAATCAGCTGTTGCACAATTTTATGGGCCTTTTGAAAATCTTATAAAGCTCTGGGGGTTTTCTCTCTTTGAAGCTTGTACGTGGGCAAACACTACGCTTGATAACAATTTACTTGAAGGCCCACTATACCAGTCGACGAAAATGGGTCAACATCTTTGGAGAACATGATGCTGTTCAAGGTCTTCCATGGGTGGACTCTCGAGTACTCGCTGGTGAGCCCTATCATTCCATCTCTGCAAGCTCTCCAGTTCCTGGGTAAGCTTCTGACAAAACCTTCTCAACTCCTGTCACAGCCTTGCCAGACGTTGCGGAGGTTCTGGAGGCAGGATACCATACGGAATCAGCTTGGGCCAAAGGCTATCGCCTTAGAGTGCGCAAACAGACGGCAATGTAGAGACCTACTTCATGAAGGTGCGTATAACATGACGCAAAACATCTCACGTGCACCTCGTGCACGTAGCAACAGACAGCTTGTGCTTACCACTGTTAGGTCTCAACCAACCATCATGGCAAGCTTGCACTTATGGAGAGTTTGAGTCCACATCGACTATACATGCAAATCACACCTGATTTTCTGCCCCAAGCCAATTGCGTGTGGCACATTCAACACGGATGCCAATTCTCATTTCTACGTCTGCAAGTTCTACGACTTCGTGGAGGGCGTGCCCGAGCCCAATTCGTTCTGTCAGAAGCTGGCCCGGCTCCATTCGAGCCACCCTTCGCCAGAGGGCAAATTCGGGTTCCACTGCACAACATACAACGGTGATCTGCCTCAAGACAACAACTGGTGCGAGAGCTGGGAGGTATTCTATGCTAACGGGCCTACGCCATGTTCTCATAATTCGAGAGCAGCGAGCCGGAAGAAATCCTGAGCTTGATGAGCTTTTGCCTGCCCTCTTTGGCAAAGTCATCCCTAGGCTCTTGAGGCCTCTCGAGAGTGAGGGGACGGACGATAAAGCCTTCGCTTGTACACGGGGACCTGTGGTGCGGCAACGCAGGCATCATCGATAGTGACACAGCTGAGGGGATCGTCTTCGACCCTACCGCTTTTTGGGCGCACAATGAGTGTACGTTATCTCGGCCCCCCACGGCTTTGTGCGACCTCGGATCCTTCTTGTGTCACATTTCATCTACTATCCCGTCTCTATTGAGACCTAATAATCTCCTCACCGCTAGATGACTTCGGAGATTGGCGCCCAGGACGGAACAAATTCACGCGTCGCTACTTTCAAGCCTACCATTCGCTCGTACCCAAATCCGAGCCTGAAGAGGGACTATGACGGCCGTGCCGTAACGCCCTATATTCCACGTAGGACATTCACCAGATGATACGAGTGGCATTGATAACTCACTTCGTCGTTCTAGGAGGTTTAATCCTGCACGCTGCGGCACTGTTCCCGGAACAAGAACGATATCTTCACATGTAAGTCGACAGCGCACACTCCCTCATGACAACATGCTTTGTATGTAGCATTGACTGTGCTACAGGGGCCATAGATGAGATTCGAAGGCTCGTCGAGGCGTACCCAGAAGGGTATACAGTTATTACCGGGGGATGCATCGCTTGAAGAGACGCGTTTCTGAGATGGGATCTGACATGGGACCCGATTTGGACTCTGGTGAATTCGCAAGATGAAGATATCCCAGCGCAGACCAAAGAGCATATAGTGCCAGACAAGGAGGCGCTGCTTAGTTCAATTGGCTTTGGCGGGAAGTCGTGAATTGGCAAGCCGATGATGAAGAGGACGGGGGAAGGGAACGTGCCGAGGCAGAGTTTCGTCGCTGAGCTGTTGGTATAGCTACATGTACACTCGCTATCAGCAGTGTACCTCCTGTGAGCTCGATTAGGCCTTTTTCTTTTCCTCAAGATCCACGTCGTATAATTTGATTCTCTTCCTGGCAGCCCATGGAGGCGTTTATGCCTAACTAGAACAGGCTGCACTATGTAGTTGATCCTAATGGCCACCGGATGGCCTGTGACTCCCTACTAGATGATTGGAAACCCGGACCTTGAACTATATACTGAAGCTTCTGGCACAGAAGCTGTTAGATGTATGTTCAGTTAATGTAATATAGTGATGGGCACATGATGTTGTTTTCGCCCCTTCTCTATAGAAAGGCAAGGATATAGGCCAGCAGAAGTTACTGTGAACTGAATGTTTAGTTCCCCTAGCTGAATGGGTGCATTTCCTGCTGCAGGGGTTCCTCCTGGCGATATTTCTAAGTGTCCTGAACTGCAGATAAGCTTAGCTAGAGAGATATCCGCGCCCTGTTAGCTTTGATGTGGGACGCGATACTTGCTATATCTTCCTCGGCTCAAGCACTCGCTCTCATCCTTTTGGTATATGTTTTCCCAACATGACGGTTCGGAAGGTTAGAATAGTTTGTGTCATTTTACGATCCGTATCAGGCTGCTCTGTCAAGTACCTACGTCAGGCAACTGGACTTCCCCTCATGTCATCTACGGCTCTTAACCACTGGCGTGCAGCTTTCTAATATCCTTGAAATTTGCGTAGCTCAAGCTCTAAATTGACTGGACCAGCATTCGTGTTATGCAGGCAAGGATGTTTATGCAGCCCGAAGATCGGAGGGGTGCAACTCAGCGCTTTCAATCCGCTCTCATTGGGTGCTGCGGAGGGCGGCCCTTCCAAGAAATTAGGGGAACGCCCTCAACCAACGATAACATGAAGCCCTCCTTTTCGCACGGCCATGCTCTAGAGGAACCGAGGAAAGGCAGGCTCCTTCAACATCGCAGAGGCTCTTGAACCAGAACGTTGACACAGATCGACAGGACCTCATCCATATGTCCATACCTTCCTTTCTTTTATGGACATCTTTGTAAAGGAAAAAAAAAAATGTCACCGTTTCCGGCCGCCATAAAGACCTTGCACGCTATGGTGGCTCACACCAACACGGATGTCTCGAAAGAGCAAAGCCACGAGAGCGATATGTTCGGACTCAATACTCTTTACGATCCGGCTCCTCATACTGCTATGGTCGATATCGTGTTCATTCACGGCCTTGGGGGACACAGCAAGAAGACATGGTCAAGCTCGAGCTCCCCTAAGTCATTTTGGCCACGAGACTGGCTACCCGTCGAACGGGGCTTTGAGGATGTGGGTATTCATTCATTGGGGTACAAGGCGGACTGGGCCAAGAAATGGCAGCAACAAAGCATTCTCAATATCCACGACTTTGCCGAGTCCCTCATTGGAGAAATGATAAATCATCGGGGTATTCGTCTCAATAAGTCTCGCATCATCCTCGTTGGCCACAGCATGGGCGGTTGCGTTGCAAAAGAGGCCTATATAATTGCACGACAACATCCATTATATCAAGGGCCTAGCACGCGGCATATATGGAAATTTTTTTCCTGGGCACTCCCCATCATGGATCGGATCTCCCAGGCATCCTGGAGAGCATGTCCGTGGCTGCTCTGGGCAATAAGCCATTTGTGTCAGACCTGAAGTCAGGGGGTCATCTGCTCTGGCTCTGATTCGAGACAGATTCCGCCATGTTGCCATGGATCTGGCACTGTGGACCTTTTATGAGACACTGTGGACCTTTTATGAGACACTGCCAACAGCCATGGGACCCGTGAGCAGAGTCGTGGTGGGAGAAGGGACTCAGCTATTTTAGGCTTTGACAAGGAGAGAATTCAGGCGATGAATGCGGATCACCGTCATGTCTGCAAGTTCACCAGCCGTGATGATTCCAACTATAAGATGCTGCGGAATGCCCTCCTCACAGCCATTGGCGAGATCAAGGGGGGAGTATTTGGTTATCGACGTTTTCGCACCTTAATTCAGCAAATACACTCACAAAAGGTGACGAGATTCAGTGTCTCAAGGCTTTCTCAAGGTGACCGATACATGGGAAGGACGACCTTGCATTACAGTCGGAGTTGAAAATATCTGGCTCATGCCAATGGCTTACCAACCAAGCCATGTTTTATAGCCTGGATGGAGGGCGAAATGCCAGCTATTTTCTGGTTAGCTGGGAGGCCAGTGACCGGCAAATCCATTCTGTCCAGTCATGTCATCCATCACTTGGCGACTCTTCGGTCTGCTACAGCTATTTCTTCTTCAGGAATGCGACAACCAACAACTCTACCCTAAGCGACTGCTTTAGGTCTCTCGCCATTCAGATGGCCAAACAGGACAGTGTGGTGGTGCCCGCGTCTTTGATTGGACCAACCATGAAGAACTGACTTCAGGAGATGGGATTACACTTCAGAGGACTTATACAGGTCTTGTATCCCATCCCCTTACACTCGTCCGAAAGCGAATCGTTTGCCACTCCTCCCGCGCGAATCCGACTGTGCTTCTGGCACAGCATCATACCATGTTGAATCTGGTCTTGTGGTTGAGCTTCTAAAACCATCGTTTATCTGCACTACCGCAACTTCATCTGTGGCCAGCTGATACATTTGAGGTCACCCTCTCCAGCAACAACGGCATCGCCCATCACCGAACCTGACCTCCGTCCTTATAGGACCATCTATTCGTTCGGTCATTGGCTTTGTTGGTCCATCTACAATGGTATTCATTGACGCCAGTTTATGGGTATGCAGTGTCCAGTTACTTTTTACAGGCAGTAATAGGAACGCAAACATCGACAGTATGGGATCTCTATTGCCAAAGGCAAGTGTACGCCGGCATTTCTTTGCCCTGAGCGAGTGGTGTGATGCAGAGGCGAGCTGAAATGCGCACTGGCAGCGGTCCCAGTGGTGACCTGGCACAGCTACGACATGAAGTTGTCTTCGTGAATGGTAGTCGTGTTGTCGTTGTGAAAGGAGGGTTCGAGTATTCTGAGAACATGGCCATACCAAAGGCGTGACAACACAAGGGGACATCTTTGGAAGCCTTAAGGCACATCGAGAGTTAGGAAATTGAATGCTTGTCATATGATATACATTTGATGTAGATATCCTCTGAATCAATGGCATGATGCCCCAAGGGATGCTTATGGGAGGACTCGCCATGCCCGCCAATGAGATCGTGGAACGTTTCTTTGTAATCGCAAGAAGTGATTTGATATATTATGCCTACCTAGGTATAAACGTGCACTAGCTCGCAAAAGATCCAGAGACGATTCCATAGGTGAGAACAAAATGCCATTCAAGAGTGGCGATTGGAGCCAGCGCGGCTTGGTAGAGCAAAAGTCAAGAGATACTGCGAGAAGAAAATGAGGTAGCAAGTTCTATAACACTCAGGATCGGCTGTTCAGACTTCAGCTTCCTTCATGGCATGGTTTTGCTTCCCTCATGCTAAAGGCCTGTTCACGGAAGAGGGCTATATATCTATGACCCTGACCACCGTCGAAAAATCCTACCCCTTCCGGGATGATTCATCTAATCCATCTGGAGTAAAGTTCACAACACG|upstream_gene_variant|MODIFIER|TRIREDRAFT_106494|gene-TRIREDRAFT_106494|transcript|XM_006964479.1|protein_coding||c.-1556_-1555insGCAGAGAAATCTTTGGTAACTCCATTCGAGGAGCGTTGCAGAGCTTGCCGAGTGGGTGTTTTCTGGAACAAGCACCCAATCGATTTTGGTAAACACAAGACCTGGAGTAACAGAGAGGGGGGACGATGTAACATCGCACTTGAGATAGTCTTTAATTGAGAAGAAAATAAATGAGCTTTGGGTAGTATGTGGCCCATATCTAAGAGGTACAATGAACCTGACCAATTATCATGGTTCCGGTCTTGGATCGAATTAATGCAATCAATTGAGGAGGGGATGGTAGCAGCGGGTTGCGGTTGGCTCTGAACTCGGGAGAGTATCTCAGCTGCTCGGAATCAGCTGTTGCACAATTTTATGGGCCTTTTGAAAATCTTATAAAGCTCTGGGGGTTTTCTCTCTTTGAAGCTTGTACGTGGGCAAACACTACGCTTGATAACAATTTACTTGAAGGCCCACTATACCAGTCGACGAAAATGGGTCAACATCTTTGGAGAACATGATGCTGTTCAAGGTCTTCCATGGGTGGACTCTCGAGTACTCGCTGGTGAGCCCTATCATTCCATCTCTGCAAGCTCTCCAGTTCCTGGGTAAGCTTCTGACAAAACCTTCTCAACTCCTGTCACAGCCTTGCCAGACGTTGCGGAGGTTCTGGAGGCAGGATACCATACGGAATCAGCTTGGGCCAAAGGCTATCGCCTTAGAGTGCGCAAACAGACGGCAATGTAGAGACCTACTTCATGAAGGTGCGTATAACATGACGCAAAACATCTCACGTGCACCTCGTGCACGTAGCAACAGACAGCTTGTGCTTACCACTGTTAGGTCTCAACCAACCATCATGGCAAGCTTGCACTTATGGAGAGTTTGAGTCCACATCGACTATACATGCAAATCACACCTGATTTTCTGCCCCAAGCCAATTGCGTGTGGCACATTCAACACGGATGCCAATTCTCATTTCTACGTCTGCAAGTTCTACGACTTCGTGGAGGGCGTGCCCGAGCCCAATTCGTTCTGTCAGAAGCTGGCCCGGCTCCATTCGAGCCACCCTTCGCCAGAGGGCAAATTCGGGTTCCACTGCACAACATACAACGGTGATCTGCCTCAAGACAACAACTGGTGCGAGAGCTGGGAGGTATTCTATGCTAACGGGCCTACGCCATGTTCTCATAATTCGAGAGCAGCGAGCCGGAAGAAATCCTGAGCTTGATGAGCTTTTGCCTGCCCTCTTTGGCAAAGTCATCCCTAGGCTCTTGAGGCCTCTCGAGAGTGAGGGGACGGACGATAAAGCCTTCGCTTGTACACGGGGACCTGTGGTGCGGCAACGCAGGCATCATCGATAGTGACACAGCTGAGGGGATCGTCTTCGACCCTACCGCTTTTTGGGCGCACAATGAGTGTACGTTATCTCGGCCCCCCACGGCTTTGTGCGACCTCGGATCCTTCTTGTGTCACATTTCATCTACTATCCCGTCTCTATTGAGACCTAATAATCTCCTCACCGCTAGATGACTTCGGAGATTGGCGCCCAGGACGGAACAAATTCACGCGTCGCTACTTTCAAGCCTACCATTCGCTCGTACCCAAATCCGAGCCTGAAGAGGGACTATGACGGCCGTGCCGTAACGCCCTATATTCCACGTAGGACATTCACCAGATGATACGAGTGGCATTGATAACTCACTTCGTCGTTCTAGGAGGTTTAATCCTGCACGCTGCGGCACTGTTCCCGGAACAAGAACGATATCTTCACATGTAAGTCGACAGCGCACACTCCCTCATGACAACATGCTTTGTATGTAGCATTGACTGTGCTACAGGGGCCATAGATGAGATTCGAAGGCTCGTCGAGGCGTACCCAGAAGGGTATACAGTTATTACCGGGGGATGCATCGCTTGAAGAGACGCGTTTCTGAGATGGGATCTGACATGGGACCCGATTTGGACTCTGGTGAATTCGCAAGATGAAGATATCCCAGCGCAGACCAAAGAGCATATAGTGCCAGACAAGGAGGCGCTGCTTAGTTCAATTGGCTTTGGCGGGAAGTCGTGAATTGGCAAGCCGATGATGAAGAGGACGGGGGAAGGGAACGTGCCGAGGCAGAGTTTCGTCGCTGAGCTGTTGGTATAGCTACATGTACACTCGCTATCAGCAGTGTACCTCCTGTGAGCTCGATTAGGCCTTTTTCTTTTCCTCAAGATCCACGTCGTATAATTTGATTCTCTTCCTGGCAGCCCATGGAGGCGTTTATGCCTAACTAGAACAGGCTGCACTATGTAGTTGATCCTAATGGCCACCGGATGGCCTGTGACTCCCTACTAGATGATTGGAAACCCGGACCTTGAACTATATACTGAAGCTTCTGGCACAGAAGCTGTTAGATGTATGTTCAGTTAATGTAATATAGTGATGGGCACATGATGTTGTTTTCGCCCCTTCTCTATAGAAAGGCAAGGATATAGGCCAGCAGAAGTTACTGTGAACTGAATGTTTAGTTCCCCTAGCTGAATGGGTGCATTTCCTGCTGCAGGGGTTCCTCCTGGCGATATTTCTAAGTGTCCTGAACTGCAGATAAGCTTAGCTAGAGAGATATCCGCGCCCTGTTAGCTTTGATGTGGGACGCGATACTTGCTATATCTTCCTCGGCTCAAGCACTCGCTCTCATCCTTTTGGTATATGTTTTCCCAACATGACGGTTCGGAAGGTTAGAATAGTTTGTGTCATTTTACGATCCGTATCAGGCTGCTCTGTCAAGTACCTACGTCAGGCAACTGGACTTCCCCTCATGTCATCTACGGCTCTTAACCACTGGCGTGCAGCTTTCTAATATCCTTGAAATTTGCGTAGCTCAAGCTCTAAATTGACTGGACCAGCATTCGTGTTATGCAGGCAAGGATGTTTATGCAGCCCGAAGATCGGAGGGGTGCAACTCAGCGCTTTCAATCCGCTCTCATTGGGTGCTGCGGAGGGCGGCCCTTCCAAGAAATTAGGGGAACGCCCTCAACCAACGATAACATGAAGCCCTCCTTTTCGCACGGCCATGCTCTAGAGGAACCGAGGAAAGGCAGGCTCCTTCAACATCGCAGAGGCTCTTGAACCAGAACGTTGACACAGATCGACAGGACCTCATCCATATGTCCATACCTTCCTTTCTTTTATGGACATCTTTGTAAAGGAAAAAAAAAAATGTCACCGTTTCCGGCCGCCATAAAGACCTTGCACGCTATGGTGGCTCACACCAACACGGATGTCTCGAAAGAGCAAAGCCACGAGAGCGATATGTTCGGACTCAATACTCTTTACGATCCGGCTCCTCATACTGCTATGGTCGATATCGTGTTCATTCACGGCCTTGGGGGACACAGCAAGAAGACATGGTCAAGCTCGAGCTCCCCTAAGTCATT
TGGCCACGAGACTGGCTACCCGTCGAACGGGGCTTTGAGGATGTGGGTATTCATTCATTGGGGTACAAGGCGGACTGGGCCAAGAAATGGCAGCAACAAAGCATTCTCAATATCCACGACTTTGCCGAGTCCCTCATTGGAGAAATGATAAATCATCGGGGTATTCGTCTCAATAAGTCTCGCATCATCCTCGTTGGCCACAGCATGGGCGGTTGCGTTGCAAAAGAGGCCTATATAATTGCACGACAACATCCATTATATCAAGGGCCTAGCACGCGGCATATATGGAAATTTTTTTCCTGGGCACTCCCCATCATGGATCGGATCTCCCAGGCATCCTGGAGAGCATGTCCGTGGCTGCTCTGGGCAATAAGCCATTTGTGTCAGACCTGAAGTCAGGGGGTCATCTGCTCTGGCTCTGATTCGAGACAGATTCCGCCATGTTGCCATGGATCTGGCACTGTGGACCTTTTATGAGACACTGTGGACCTTTTATGAGACACTGCCAACAGCCATGGGACCCGTGAGCAGAGTCGTGGTGGGAGAAGGGACTCAGCTATTTTAGGCTTTGACAAGGAGAGAATTCAGGCGATGAATGCGGATCACCGTCATGTCTGCAAGTTCACCAGCCGTGATGATTCCAACTATAAGATGCTGCGGAATGCCCTCCTCACAGCCATTGGCGAGATCAAGGGGGGAGTATTTGGTTATCGACGTTTTCGCACCTTAATTCAGCAAATACACTCACAAAAGGTGACGAGATTCAGTGTCTCAAGGCTTTCTCAAGGTGACCGATACATGGGAAGGACGACCTTGCATTACAGTCGGAGTTGAAAATATCTGGCTCATGCCAATGGCTTACCAACCAAGCCATGTTTTATAGCCTGGATGGAGGGCGAAATGCCAGCTATTTTCTGGTTAGCTGGGAGGCCAGTGACCGGCAAATCCATTCTGTCCAGTCATGTCATCCATCACTTGGCGACTCTTCGGTCTGCTACAGCTATTTCTTCTTCAGGAATGCGACAACCAACAACTCTACCCTAAGCGACTGCTTTAGGTCTCTCGCCATTCAGATGGCCAAACAGGACAGTGTGGTGGTGCCCGCGTCTTTGATTGGACCAACCATGAAGAACTGACTTCAGGAGATGGGATTACACTTCAGAGGACTTATACAGGTCTTGTATCCCATCCCCTTACACTCGTCCGAAAGCGAATCGTTTGCCACTCCTCCCGCGCGAATCCGACTGTGCTTCTGGCACAGCATCATACCATGTTGAATCTGGTCTTGTGGTTGAGCTTCTAAAACCATCGTTTATCTGCACTACCGCAACTTCATCTGTGGCCAGCTGATACATTTGAGGTCACCCTCTCCAGCAACAACGGCATCGCCCATCACCGAACCTGACCTCCGTCCTTATAGGACCATCTATTCGTTCGGTCATTGGCTTTGTTGGTCCATCTACAATGGTATTCATTGACGCCAGTTTATGGGTATGCAGTGTCCAGTTACTTTTTACAGGCAGTAATAGGAACGCAAACATCGACAGTATGGGATCTCTATTGCCAAAGGCAAGTGTACGCCGGCATTTCTTTGCCCTGAGCGAGTGGTGTGATGCAGAGGCGAGCTGAAATGCGCACTGGCAGCGGTCCCAGTGGTGACCTGGCACAGCTACGACATGAAGTTGTCTTCGTGAATGGTAGTCGTGTTGTCGTTGTGAAAGGAGGGTTCGAGTATTCTGAGAACATGGCCATACCAAAGGCGTGACAACACAAGGGGACATCTTTGGAAGCCTTAAGGCACATCGAGAGTTAGGAAATTGAATGCTTGTCATATGATATACATTTGATGTAGATATCCTCTGAATCAATGGCATGATGCCCCAAGGGATGCTTATGGGAGGACTCGCCATGCCCGCCAATGAGATCGTGGAACGTTTCTTTGTAATCGCAAGAAGTGATTTGATATATTATGCCTACCTAGGTATAAACGTGCACTAGCTCGCAAAAGATCCAGAGACGATTCCATAGGTGAGAACAAAATGCCATTCAAGAGTGGCGATTGGAGCCAGCGCGGCTTGGTAGAGCAAAAGTCAAGAGATACTGCGAGAAGAAAATGAGGTAGCAAGTTCTATAACACTCAGGATCGGCTGTTCAGACTTCAGCTTCCTTCATGGCATGGTTTTGCTTCCCTCATGCTAAAGGCCTGTTCACGGAAGAGGGCTATATATCTATGACCCTGACCACCGTCGAAAAATCCTACCCCTTCCGGGATGATTCATCTAATCCATCTGGAGTAAAGTTCACAACACG|||||842|WARNING_TRANSCRIPT_NO_START_CODON,GCAGAGAAATCTTTGGTAACTCCATTCGAGGAGCGTTGCAGAGCTTGCCGAGTGGGTGTTTTCTGGAACAAGCACCCAATCGATTTTGGTAAACACAAGACCTGGAGTAACAGAGAGGGGGGACGATGTAACATCGCACTTGAGATAGTCTTTAATTGAGAAGAAAATAAATGAGCTTTGGGTAGTATGTGGCCCATATCTAAGAGGTACAATGAACCTGACCAATTATCATGGTTCCGGTCTTGGATCGAATTAATGCAATCAATTGAGGAGGGGATGGTAGCAGCGGGTTGCGGTTGGCTCTGAACTCGGGAGAGTATCTCAGCTGCTCGGAATCAGCTGTTGCACAATTTTATGGGCCTTTTGAAAATCTTATAAAGCTCTGGGGGTTTTCTCTCTTTGAAGCTTGTACGTGGGCAAACACTACGCTTGATAACAATTTACTTGAAGGCCCACTATACCAGTCGACGAAAATGGGTCAACATCTTTGGAGAACATGATGCTGTTCAAGGTCTTCCATGGGTGGACTCTCGAGTACTCGCTGGTGAGCCCTATCATTCCATCTCTGCAAGCTCTCCAGTTCCTGGGTAAGCTTCTGACAAAACCTTCTCAACTCCTGTCACAGCCTTGCCAGACGTTGCGGAGGTTCTGGAGGCAGGATACCATACGGAATCAGCTTGGGCCAAAGGCTATCGCCTTAGAGTGCGCAAACAGACGGCAATGTAGAGACCTACTTCATGAAGGTGCGTATAACATGACGCAAAACATCTCACGTGCACCTCGTGCACGTAGCAACAGACAGCTTGTGCTTACCACTGTTAGGTCTCAACCAACCATCATGGCAAGCTTGCACTTATGGAGAGTTTGAGTCCACATCGACTATACATGCAAATCACACCTGATTTTCTGCCCCAAGCCAATTGCGTGTGGCACATTCAACACGGATGCCAATTCTCATTTCTACGTCTGCAAGTTCTACGACTTCGTGGAGGGCGTGCCCGAGCCCAATTCGTTCTGTCAGAAGCTGGCCCGGCTCCATTCGAGCCACCCTTCGCCAGAGGGCAAATTCGGGTTCCACTGCACAACATACAACGGTGATCTGCCTCAAGACAACAACTGGTGCGAGAGCTGGGAGGTATTCTATGCTAACGGGCCTACGCCATGTTCTCATAATTCGAGAGCAGCGAGCCGGAAGAAATCCTGAGCTTGATGAGCTTTTGCCTGCCCTCTTTGGCAAAGTCATCCCTAGGCTCTTGAGGCCTCTCGAGAGTGAGGGGACGGACGATAAAGCCTTCGCTTGTACACGGGGACCTGTGGTGCGGCAACGCAGGCATCATCGATAGTGACACAGCTGAGGGGATCGTCTTCGACCCTACCGCTTTTTGGGCGCACAATGAGTGTACGTTATCTCGGCCCCCCACGGCTTTGTGCGACCTCGGATCCTTCTTGTGTCACATTTCATCTACTATCCCGTCTCTATTGAGACCTAATAATCTCCTCACCGCTAGATGACTTCGGAGATTGGCGCCCAGGACGGAACAAATTCACGCGTCGCTACTTTCAAGCCTACCATTCGCTCGTACCCAAATCCGAGCCTGAAGAGGGACTATGACGGCCGTGCCGTAACGCCCTATATTCCACGTAGGACATTCACCAGATGATACGAGTGGCATTGATAACTCACTTCGTCGTTCTAGGAGGTTTAATCCTGCACGCTGCGGCACTGTTCCCGGAACAAGAACGATATCTTCACATGTAAGTCGACAGCGCACACTCCCTCATGACAACATGCTTTGTATGTAGCATTGACTGTGCTACAGGGGCCATAGATGAGATTCGAAGGCTCGTCGAGGCGTACCCAGAAGGGTATACAGTTATTACCGGGGGATGCATCGCTTGAAGAGACGCGTTTCTGAGATGGGATCTGACATGGGACCCGATTTGGACTCTGGTGAATTCGCAAGATGAAGATATCCCAGCGCAGACCAAAGAGCATATAGTGCCAGACAAGGAGGCGCTGCTTAGTTCAATTGGCTTTGGCGGGAAGTCGTGAATTGGCAAGCCGATGATGAAGAGGACGGGGGAAGGGAACGTGCCGAGGCAGAGTTTCGTCGCTGAGCTGTTGGTATAGCTACATGTACACTCGCTATCAGCAGTGTACCTCCTGTGAGCTCGATTAGGCCTTTTTCTTTTCCTCAAGATCCACGTCGTATAATTTGATTCTCTTCCTGGCAGCCCATGGAGGCGTTTATGCCTAACTAGAACAGGCTGCACTATGTAGTTGATCCTAATGGCCACCGGATGGCCTGTGACTCCCTACTAGATGATTGGAAACCCGGACCTTGAACTATATACTGAAGCTTCTGGCACAGAAGCTGTTAGATGTATGTTCAGTTAATGTAATATAGTGATGGGCACATGATGTTGTTTTCGCCCCTTCTCTATAGAAAGGCAAGGATATAGGCCAGCAGAAGTTACTGTGAACTGAATGTTTAGTTCCCCTAGCTGAATGGGTGCATTTCCTGCTGCAGGGGTTCCTCCTGGCGATATTTCTAAGTGTCCTGAACTGCAGATAAGCTTAGCTAGAGAGATATCCGCGCCCTGTTAGCTTTGATGTGGGACGCGATACTTGCTATATCTTCCTCGGCTCAAGCACTCGCTCTCATCCTTTTGGTATATGTTTTCCCAACATGACGGTTCGGAAGGTTAGAATAGTTTGTGTCATTTTACGATCCGTATCAGGCTGCTCTGTCAAGTACCTACGTCAGGCAACTGGACTTCCCCTCATGTCATCTACGGCTCTTAACCACTGGCGTGCAGCTTTCTAATATCCTTGAAATTTGCGTAGCTCAAGCTCTAAATTGACTGGACCAGCATTCGTGTTATGCAGGCAAGGATGTTTATGCAGCCCGAAGATCGGAGGGGTGCAACTCAGCGCTTTCAATCCGCTCTCATTGGGTGCTGCGGAGGGCGGCCCTTCCAAGAAATTAGGGGAACGCCCTCAACCAACGATAACATGAAGCCCTCCTTTTCGCACGGCCATGCTCTAGAGGAACCGAGGAAAGGCAGGCTCCTTCAACATCGCAGAGGCTCTTGAACCAGAACGTTGACACAGATCGACAGGACCTCATCCATATGTCCATACCTTCCTTTCTTTTATGGACATCTTTGTAAAGGAAAAAAAAAAATGTCACCGTTTCCGGCCGCCATAAAGACCTTGCACGCTATGGTGGCTCACACCAACACGGATGTCTCGAAAGAGCAAAGCCACGAGAGCGATATGTTCGGACTCAATACTCTTTACGATCCGGCTCCTCATACTGCTATGGTCGATATCGTGTTCATTCACGGCCTTGGGGGACACAGCAAGAAGACATGGTCAAGCTCGAGCTCCCCTAAGTCATTTTGGCCACGAGACTGGCTACCCGTCGAACGGGGCTTTGAGGATGTGGGTATTCATTCATTGGGGTACAAGGCGGACTGGGCCAAGAAATGGCAGCAACAAAGCATTCTCAATATCCACGACTTTGCCGAGTCCCTCATTGGAGAAATGATAAATCATCGGGGTATTCGTCTCAATAAGTCTCGCATCATCCTCGTTGGCCACAGCATGGGCGGTTGCGTTGCAAAAGAGGCCTATATAATTGCACGACAACATCCATTATATCAAGGGCCTAGCACGCGGCATATATGGAAATTTTTTTCCTGGGCACTCCCCATCATGGATCGGATCTCCCAGGCATCCTGGAGAGCATGTCCGTGGCTGCTCTGGGCAATAAGCCATTTGTGTCAGACCTGAAGTCAGGGGGTCATCTGCTCTGGCTCTGATTCGAGACAGATTCCGCCATGTTGCCATGGATCTGGCACTGTGGACCTTTTATGAGACACTGTGGACCTTTTATGAGACACTGCCAACAGCCATGGGACCCGTGAGCAGAGTCGTGGTGGGAGAAGGGACTCAGCTATTTTAGGCTTTGACAAGGAGAGAATTCAGGCGATGAATGCGGATCACCGTCATGTCTGCAAGTTCACCAGCCGTGATGATTCCAACTATAAGATGCTGCGGAATGCCCTCCTCACAGCCATTGGCGAGATCAAGGGGGGAGTATTTGGTTATCGACGTTTTCGCACCTTAATTCAGCAAATACACTCACAAAAGGTGACGAGATTCAGTGTCTCAAGGCTTTCTCAAGGTGACCGATACATGGGAAGGACGACCTTGCATTACAGTCGGAGTTGAAAATATCTGGCTCATGCCAATGGCTTACCAACCAAGCCATGTTTTATAGCCTGGATGGAGGGCGAAATGCCAGCTATTTTCTGGTTAGCTGGGAGGCCAGTGACCGGCAAATCCATTCTGTCCAGTCATGTCATCCATCACTTGGCGACTCTTCGGTCTGCTACAGCTATTTCTTCTTCAGGAATGCGACAACCAACAACTCTACCCTAAGCGACTGCTTTAGGTCTCTCGCCATTCAGATGGCCAAACAGGACAGTGTGGTGGTGCCCGCGTCTTTGATTGGACCAACCATGAAGAACTGACTTCAGGAGATGGGATTACACTTCAGAGGACTTATACAGGTCTTGTATCCCATCCCCTTACACTCGTCCGAAAGCGAATCGTTTGCCACTCCTCCCGCGCGAATCCGACTGTGCTTCTGGCACAGCATCATACCATGTTGAATCTGGTCTTGTGGTTGAGCTTCTAAAACCATCGTTTATCTGCACTACCGCAACTTCATCTGTGGCCAGCTGATACATTTGAGGTCACCCTCTCCAGCAACAACGGCATCGCCCATCACCGAACCTGACCTCCGTCCTTATAGGACCATCTATTCGTTCGGTCATTGGCTTTGTTGGTCCATCTACAATGGTATTCATTGACGCCAGTTTATGGGTATGCAGTGTCCAGTTACTTTTTACAGGCAGTAATAGGAACGCAAACATCGACAGTATGGGATCTCTATTGCCAAAGGCAAGTGTACGCCGGCATTTCTTTGCCCTGAGCGAGTGGTGTGATGCAGAGGCGAGCTGAAATGCGCACTGGCAGCGGTCCCAGTGGTGACCTGGCACAGCTACGACATGAAGTTGTCTTCGTGAATGGTAGTCGTGTTGTCGTTGTGAAAGGAGGGTTCGAGTATTCTGAGAACATGGCCATACCAAAGGCGTGACAACACAAGGGGACATCTTTGGAAGCCTTAAGGCACATCGAGAGTTAGGAAATTGAATGCTTGTCATATGATATACATTTGATGTAGATATCCTCTGAATCAATGGCATGATGCCCCAAGGGATGCTTATGGGAGGACTCGCCATGCCCGCCAATGAGATCGTGGAACGTTTCTTTGTAATCGCAAGAAGTGATTTGATATATTATGCCTACCTAGGTATAAACGTGCACTAGCTCGCAAAAGATCCAGAGACGATTCCATAGGTGAGAACAAAATGCCATTCAAGAGTGGCGATTGGAGCCAGCGCGGCTTGGTAGAGCAAAAGTCAAGAGATACTGCGAGAAGAAAATGAGGTAGCAAGTTCTATAACACTCAGGATCGGCTGTTCAGACTTCAGCTTCCTTCATGGCATGGTTTTGCTTCCCTCATGCTAAAGGCCTGTTCACGGAAGAGGGCTATATATCTATGACCCTGACCACCGTCGAAAAATCCTACCCCTTCCGGGATGATTCATCTAATCCATCTGGAGTAAAGTTCACAACACG|upstream_gene_variant|MODIFIER|TRIREDRAFT_106494|gene-TRIREDRAFT_106494|transcript|XM_006964479.1|protein_coding||c.-1555delTinsGCAGAGAAATCTTTGGTAACTCCATTCGAGGAGCGTTGCAGAGCTTGCCGAGTGGGTGTTTTCTGGAACAAGCACCCAATCGATTTTGGTAAACACAAGACCTGGAGTAACAGAGAGGGGGGACGATGTAACATCGCACTTGAGATAGTCTTTAATTGAGAAGAAAATAAATGAGCTTTGGGTAGTATGTGGCCCATATCTAAGAGGTACAATGAACCTGACCAATTATCATGGTTCCGGTCTTGGATCGAATTAATGCAATCAATTGAGGAGGGGATGGTAGCAGCGGGTTGCGGTTGGCTCTGAACTCGGGAGAGTATCTCAGCTGCTCGGAATCAGCTGTTGCACAATTTTATGGGCCTTTTGAAAATCTTATAAAGCTCTGGGGGTTTTCTCTCTTTGAAGCTTGTACGTGGGCAAACACTACGCTTGATAACAATTTACTTGAAGGCCCACTATACCAGTCGACGAAAATGGGTCAACATCTTTGGAGAACATGATGCTGTTCAAGGTCTTCCATGGGTGGACTCTCGAGTACTCGCTGGTGAGCCCTATCATTCCATCTCTGCAAGCTCTCCAGTTCCTGGGTAAGCTTCTGACAAAACCTTCTCAACTCCTGTCACAGCCTTGCCAGACGTTGCGGAGGTTCTGGAGGCAGGATACCATACGGAATCAGCTTGGGCCAAAGGCTATCGCCTTAGAGTGCGCAAACAGACGGCAATGTAGAGACCTACTTCATGAAGGTGCGTATAACATGACGCAAAACATCTCACGTGCACCTCGTGCACGTAGCAACAGACAGCTTGTGCTTACCACTGTTAGGTCTCAACCAACCATCATGGCAAGCTTGCACTTATGGAGAGTTTGAGTCCACATCGACTATACATGCAAATCACACCTGATTTTCTGCCCCAAGCCAATTGCGTGTGGCACATTCAACACGGATGCCAATTCTCATTTCTACGTCTGCAAGTTCTACGACTTCGTGGAGGGCGTGCCCGAGCCCAATTCGTTCTGTCAGAAGCTGGCCCGGCTCCATTCGAGCCACCCTTCGCCAGAGGGCAAATTCGGGTTCCACTGCACAACATACAACGGTGATCTGCCTCAAGACAACAACTGGTGCGAGAGCTGGGAGGTATTCTATGCTAACGGGCCTACGCCATGTTCTCATAATTCGAGAGCAGCGAGCCGGAAGAAATCCTGAGCTTGATGAGCTTTTGCCTGCCCTCTTTGGCAAAGTCATCCCTAGGCTCTTGAGGCCTCTCGAGAGTGAGGGGACGGACGATAAAGCCTTCGCTTGTACACGGGGACCTGTGGTGCGGCAACGCAGGCATCATCGATAGTGACACAGCTGAGGGGATCGTCTTCGACCCTACCGCTTTTTGGGCGCACAATGAGTGTACGTTATCTCGGCCCCCCACGGCTTTGTGCGACCTCGGATCCTTCTTGTGTCACATTTCATCTACTATCCCGTCTCTATTGAGACCTAATAATCTCCTCACCGCTAGATGACTTCGGAGATTGGCGCCCAGGACGGAACAAATTCACGCGTCGCTACTTTCAAGCCTACCATTCGCTCGTACCCAAATCCGAGCCTGAAGAGGGACTATGACGGCCGTGCCGTAACGCCCTATATTCCACGTAGGACATTCACCAGATGATACGAGTGGCATTGATAACTCACTTCGTCGTTCTAGGAGGTTTAATCCTGCACGCTGCGGCACTGTTCCCGGAACAAGAACGATATCTTCACATGTAAGTCGACAGCGCACACTCCCTCATGACAACATGCTTTGTATGTAGCATTGACTGTGCTACAGGGGCCATAGATGAGATTCGAAGGCTCGTCGAGGCGTACCCAGAAGGGTATACAGTTATTACCGGGGGATGCATCGCTTGAAGAGACGCGTTTCTGAGATGGGATCTGACATGGGACCCGATTTGGACTCTGGTGAATTCGCAAGATGAAGATATCCCAGCGCAGACCAAAGAGCATATAGTGCCAGACAAGGAGGCGCTGCTTAGTTCAATTGGCTTTGGCGGGAAGTCGTGAATTGGCAAGCCGATGATGAAGAGGACGGGGGAAGGGAACGTGCCGAGGCAGAGTTTCGTCGCTGAGCTGTTGGTATAGCTACATGTACACTCGCTATCAGCAGTGTACCTCCTGTGAGCTCGATTAGGCCTTTTTCTTTTCCTCAAGATCCACGTCGTATAATTTGATTCTCTTCCTGGCAGCCCATGGAGGCGTTTATGCCTAACTAGAACAGGCTGCACTATGTAGTTGATCCTAATGGCCACCGGATGGCCTGTGACTCCCTACTAGATGATTGGAAACCCGGACCTTGAACTATATACTGAAGCTTCTGGCACAGAAGCTGTTAGATGTATGTTCAGTTAATGTAATATAGTGATGGGCACATGATGTTGTTTTCGCCCCTTCTCTATAGAAAGGCAAGGATATAGGCCAGCAGAAGTTACTGTGAACTGAATGTTTAGTTCCCCTAGCTGAATGGGTGCATTTCCTGCTGCAGGGGTTCCTCCTGGCGATATTTCTAAGTGTCCTGAACTGCAGATAAGCTTAGCTAGAGAGATATCCGCGCCCTGTTAGCTTTGATGTGGGACGCGATACTTGCTATATCTTCCTCGGCTCAAGCACTCGCTCTCATCCTTTTGGTATATGTTTTCCCAACATGACGGTTCGGAAGGTTAGAATAGTTTGTGTCATTTTACGATCCGTATCAGGCTGCTCTGTCAAGTACCTACGTCAGGCAACTGGACTTCCCCTCATGTCATCTACGGCTCTTAACCACTGGCGTGCAGCTTTCTAATATCCTTGAAATTTGCGTAGCTCAAGCTCTAAATTGACTGGACCAGCATTCGTGTTATGCAGGCAAGGATGTTTATGCAGCCCGAAGATCGGAGGGGTGCAACTCAGCGCTTTCAATCCGCTCTCATTGGGTGCTGCGGAGGGCGGCCCTTCCAAGAAATTAGGGGAACGCCCTCAACCAACGATAACATGAAGCCCTCCTTTTCGCACGGCCATGCTCTAGAGGAACCGAGGAAAGGCAGGCTCCTTCAACATCGCAGAGGCTCTTGAACCAGAACGTTGACACAGATCGACAGGACCTCATCCATATGTCCATACCTTCCTTTCTTTTATGGACATCTTTGTAAAGGAAAAAAAAAAATGTCACCGTTTCCGGCCGCCATAAAGACCTTGCACGCTATGGTGGCTCACACCAACACGGATGTCTCGAAAGAGCAAAGCCACGAGAGCGATATGTTCGGACTCAATACTCTTTACGATCCGGCTCCTCATACTGCTATGGTCGATATCGTGTTCATTCACGGCCTTGGGGGACACAGCAAGAAGACATGGTCAAGCTCGAGCTCCCCTAAGTCATTTTGGCCACGAGACTGGCTACCCGTCGAACGGGGCTTTGAGGATGTGGGTATTCATTCATTGGGGTACAAGGCGGACTGGGCCAAGAAATGGCAGCAACAAAGCATTCTCAATATCCACGACTTTGCCGAGTCCCTCATTGGAGAAATGATAAATCATCGGGGTATTCGTCTCAATAAGTCTCGCATCATCCTCGTTGGCCACAGCATGGGCGGTTGCGTTGCAAAAGAGGCCTATATAATTGCACGACAACATCCATTATATCAAGGGCCTAGCACGCGGCATATATGGAAATTTTTTTCCTGGGCACTCCCCATCATGGATCGGATCTCCCAGGCATCCTGGAGAGCATGTCCGTGGCTGCTCTGGGCAATAAGCCATTTGTGTCAGACCTGAAGTCAGGGGGTCATCTGCTCTGGCTCTGATTCGAGACAGATTCCGCCATGTTGCCATGGATCTGGCACTGTGGACCTTTTATGAGACACTGTGGACCTTTTATGAGACACTGCCAACAGCCATGGGACCCGTGAGCAGAGTCGTGGTGGGAGAAGGGACTCAGCTATTTTAGGCTTTGACAAGGAGAGAATTCAGGCGATGAATGCGGATCACCGTCATGTCTGCAAGTTCACCAGCCGTGATGATTCCAACTATAAGATGCTGCGGAATGCCCTCCTCACAGCCATTGGCGAGATCAAGGGGGGAGTATTTGGTTATCGACGTTTTCGCACCTTAATTCAGCAAATACACTCACAAAAGGTGACGAGATTCAGTGTCTCAAGGCTTTCTCAAGGTGACCGATACATGGGAAGGACGACCTTGCATTACAGTCGGAGTTGAAAATATCTGGCTCATGCCAATGGCTTACCAACCAAGCCATGTTTTATAGCCTGGATGGAGGGCGAAATGCCAGCTATTTTCTGGTTAGCTGGGAGGCCAGTGACCGGCAAATCCATTCTGTCCAGTCATGTCATCCATCACTTGGCGACTCTTCGGTCTGCTACAGCTATTTCTTCTTCAGGAATGCGACAACCAACAACTCTACCCTAAGCGACTGCTTTAGGTCTCTCGCCATTCAGATGGCCAAACAGGACAGTGTGGTGGTGCCCGCGTCTTTGATTGGACCAACCATGAAGAACTGACTTCAGGAGATGGGATTACACTTCAGAGGACTTATACAGGTCTTGTATCCCATCCCCTTACACTCGTCCGAAAGCGAATCGTTTGCCACTCCTCCCGCGCGAATCCGACTGTGCTTCTGGCACAGCATCATACCATGTTGAATCTGGTCTTGTGGTTGAGCTTCTAAAACCATCGTTTATCTGCACTACCGCAACTTCATCTGTGGCCAGCTGATACATTTGAGGTCACCCTCTCCAGCAACAACGGCATCGCCCATCACCGAACCTGACCTCCGTCCTTATAGGACCATCTATTCGTTCGGTCATTGGCTTTGTTGGTCCATCTACAATGGTATTCATTGACGCCAGTTTATGGGTATGCAGTGTCCAGTTACTTTTTACAGGCAGTAATAGGAACGCAAACATCGACAGTATGGGATCTCTATTGCCAAAGGCAAGTGTACGCCGGCATTTCTTTGCCCTGAGCGAGTGGTGTGATGCAGAGGCGAGCTGAAATGCGCACTGGCAGCGGTCCCAGTGGTGACCTGGCACAGCTACGACATGAAGTTGTCTTCGTGAATGGTAGTCGTGTTGTCGTTGTGAAAGGAGGGTTCGAGTATTCTGAGAACATGGCCATACCAAAGGCGTGACAACACAAGGGGACATCTTTGGAAGCCTTAAGGCACATCGAGAGTTAGGAAATTGAATGCTTGTCATATGATATACATTTGATGTAGATATCCTCTGAATCAATGGCATGATGCCCCAAGGGATGCTTATGGGAGGACTCGCCATGCCCGCCAATGAGATCGTGGAACGTTTCTTTGTAATCGCAAGAAGTGATTTGATATATTATGCCTACCTAGGTATAAACGTGCACTAGCTCGCAAAAGATCCAGAGACGATTCCATAGGTGAGAACAAAATGCCATTCAAGAGTGGCGATTGGAGCCAGCGCGGCTTGGTAGAGCAAAAGTCAAGAGATACTGCGAGAAGAAAATGAGGTAGCAAGTTCTATAACACTCAGGATCGGCTGTTCAGACTTCAGCTTCCTTCATGGCATGGTTTTGCTTCCCTCATGCTAAAGGCCTGTTCACGGAAGAGGGCTATATATCTATGACCCTGACCACCGTCGAAAAATCCTACCCCTTCCGGGATGATTCATCTAATCCATCTGGAGTAAAGTTCACAACACG|||||842|WARNING_TRANSCRIPT_NO_START_CODON,GCAGAGAAATCTTTGGTAACTCCATTCGAGGAGCGTTGCAGAGCTTGCCGAGTGGGTGTTTTCTGGAACAAGCACCCAATCGATTTTGGTAAACACAAGACCTGGAGTAACAGAGAGGGGGGACGATGTAACATCGCACTTGAGATAGTCTTTAATTGAGAAGAAAATAAATGAGCTTTGGGTAGTATGTGGCCCATATCTAAGAGGTACAATGAACCTGACCAATTATCATGGTTCCGGTCTTGGATCGAATTAATGCAATCAATTGAGGAGGGGATGGTAGCAGCGGGTTGCGGTTGGCTCTGAACTCGGGAGAGTATCTCAGCTGCTCGGAATCAGCTGTTGCACAATTTTATGGGCCTTTTGAAAATCTTATAAAGCTCTGGGGGTTTTCTCTCTTTGAAGCTTGTACGTGGGCAAACACTACGCTTGATAACAATTTACTTGAAGGCCCACTATACCAGTCGACGAAAATGGGTCAACATCTTTGGAGAACATGATGCTGTTCAAGGTCTTCCATGGGTGGACTCTCGAGTACTCGCTGGTGAGCCCTATCATTCCATCTCTGCAAGCTCTCCAGTTCCTGGGTAAGCTTCTGACAAAACCTTCTCAACTCCTGTCACAGCCTTGCCAGACGTTGCGGAGGTTCTGGAGGCAGGATACCATACGGAATCAGCTTGGGCCAAAGGCTATCGCCTTAGAGTGCGCAAACAGACGGCAATGTAGAGACCTACTTCATGAAGGTGCGTATAACATGACGCAAAACATCTCACGTGCACCTCGTGCACGTAGCAACAGACAGCTTGTGCTTACCACTGTTAGGTCTCAACCAACCATCATGGCAAGCTTGCACTTATGGAGAGTTTGAGTCCACATCGACTATACATGCAAATCACACCTGATTTTCTGCCCCAAGCCAATTGCGTGTGGCACATTCAACACGGATGCCAATTCTCATTTCTACGTCTGCAAGTTCTACGACTTCGTGGAGGGCGTGCCCGAGCCCAATTCGTTCTGTCAGAAGCTGGCCCGGCTCCATTCGAGCCACCCTTCGCCAGAGGGCAAATTCGGGTTCCACTGCACAACATACAACGGTGATCTGCCTCAAGACAACAACTGGTGCGAGAGCTGGGAGGTATTCTATGCTAACGGGCCTACGCCATGTTCTCATAATTCGAGAGCAGCGAGCCGGAAGAAATCCTGAGCTTGATGAGCTTTTGCCTGCCCTCTTTGGCAAAGTCATCCCTAGGCTCTTGAGGCCTCTCGAGAGTGAGGGGACGGACGATAAAGCCTTCGCTTGTACACGGGGACCTGTGGTGCGGCAACGCAGGCATCATCGATAGTGACACAGCTGAGGGGATCGTCTTCGACCCTACCGCTTTTTGGGCGCACAATGAGTGTACGTTATCTCGGCCCCCCACGGCTTTGTGCGACCTCGGATCCTTCTTGTGTCACATTTCATCTACTATCCCGTCTCTATTGAGACCTAATAATCTCCTCACCGCTAGATGACTTCGGAGATTGGCGCCCAGGACGGAACAAATTCACGCGTCGCTACTTTCAAGCCTACCATTCGCTCGTACCCAAATCCGAGCCTGAAGAGGGACTATGACGGCCGTGCCGTAACGCCCTATATTCCACGTAGGACATTCACCAGATGATACGAGTGGCATTGATAACTCACTTCGTCGTTCTAGGAGGTTTAATCCTGCACGCTGCGGCACTGTTCCCGGAACAAGAACGATATCTTCACATGTAAGTCGACAGCGCACACTCCCTCATGACAACATGCTTTGTATGTAGCATTGACTGTGCTACAGGGGCCATAGATGAGATTCGAAGGCTCGTCGAGGCGTACCCAGAAGGGTATACAGTTATTACCGGGGGATGCATCGCTTGAAGAGACGCGTTTCTGAGATGGGATCTGACATGGGACCCGATTTGGACTCTGGTGAATTCGCAAGATGAAGATATCCCAGCGCAGACCAAAGAGCATATAGTGCCAGACAAGGAGGCGCTGCTTAGTTCAATTGGCTTTGGCGGGAAGTCGTGAATTGGCAAGCCGATGATGAAGAGGACGGGGGAAGGGAACGTGCCGAGGCAGAGTTTCGTCGCTGAGCTGTTGGTATAGCTACATGTACACTCGCTATCAGCAGTGTACCTCCTGTGAGCTCGATTAGGCCTTTTTCTTTTCCTCAAGATCCACGTCGTATAATTTGATTCTCTTCCTGGCAGCCCATGGAGGCGTTTATGCCTAACTAGAACAGGCTGCACTATGTAGTTGATCCTAATGGCCACCGGATGGCCTGTGACTCCCTACTAGATGATTGGAAACCCGGACCTTGAACTATATACTGAAGCTTCTGGCACAGAAGCTGTTAGATGTATGTTCAGTTAATGTAATATAGTGATGGGCACATGATGTTGTTTTCGCCCCTTCTCTATAGAAAGGCAAGGATATAGGCCAGCAGAAGTTACTGTGAACTGAATGTTTAGTTCCCCTAGCTGAATGGGTGCATTTCCTGCTGCAGGGGTTCCTCCTGGCGATATTTCTAAGTGTCCTGAACTGCAGATAAGCTTAGCTAGAGAGATATCCGCGCCCTGTTAGCTTTGATGTGGGACGCGATACTTGCTATATCTTCCTCGGCTCAAGCACTCGCTCTCATCCTTTTGGTATATGTTTTCCCAACATGACGGTTCGGAAGGTTAGAATAGTTTGTGTCATTTTACGATCCGTATCAGGCTGCTCTGTCAAGTACCTACGTCAGGCAACTGGACTTCCCCTCATGTCATCTACGGCTCTTAACCACTGGCGTGCAGCTTTCTAATATCCTTGAAATTTGCGTAGCTCAAGCTCTAAATTGACTGGACCAGCATTCGTGTTATGCAGGCAAGGATGTTTATGCAGCCCGAAGATCGGAGGGGTGCAACTCAGCGCTTTCAATCCGCTCTCATTGGGTGCTGCGGAGGGCGGCCCTTCCAAGAAATTAGGGGAACGCCCTCAACCAACGATAACATGAAGCCCTCCTTTTCGCACGGCCATGCTCTAGAGGAACCGAGGAAAGGCAGGCTCCTTCAACATCGCAGAGGCTCTTGAACCAGAACGTTGACACAGATCGACAGGACCTCATCCATATGTCCATACCTTCCTTTCTTTTATGGACATCTTTGTAAAGGAAAAAAAAAAATGTCACCGTTTCCGGCCGCCATAAAGACCTTGCACGCTATGGTGGCTCACACCAACACGGATGTCTCGAAAGAGCAAAGCCACGAGAGCGATATGTTCGGACTCAATACTCTTTACGATCCGGCTCCTCATACTGCTATGGTCGATATCGTGTTCATTCACGGCCTTGGGGGACACAGCAAGAAGACATGGTCAAGCTCGAGCTCCCCTAAGTCATTTTGGCCACGAGACTGGCTACCCGTCGAACGGGGCTTTGAGGATGTGGGTATTCATTCATTGGGGTACAAGGCGGACTGGGCCAAGAAATGGCAGCAACAAAGCATTCTCAATATCCACGACTTTGCCGAGTCCCTCATTGGAGAAATGATAAATCATCGGGGTATTCGTCTCAATAAGTCTCGCATCATCCTCGTTGGCCACAGCATGGGCGGTTGCGTTGCAAAAGAGGCCTATATAATTGCACGACAACATCCATTATATCAAGGGCCTAGCACGCGGCATATATGGAAATTTTTTTCCTGGGCACTCCCCATCATGGATCGGATCTCCCAGGCATCCTGGAGAGCATGTCCGTGGCTGCTCTGGGCAATAAGCCATTTGTGTCAGACCTGAAGTCAGGGGGTCATCTGCTCTGGCTCTGATTCGAGACAGATTCCGCCATGTTGCCATGGATCTGGCACTGTGGACCTTTTATGAGACACTGTGGACCTTTTATGAGACACTGCCAACAGCCATGGGACCCGTGAGCAGAGTCGTGGTGGGAGAAGGGACTCAGCTATTTTAGGCTTTGACAAGGAGAGAATTCAGGCGATGAATGCGGATCACCGTCATGTCTGCAAGTTCACCAGCCGTGATGATTCCAACTATAAGATGCTGCGGAATGCCCTCCTCACAGCCATTGGCGAGATCAAGGGGGGAGTATTTGGTTATCGACGTTTTCGCACCTTAATTCAGCAAATACACTCACAAAAGGTGACGAGATTCAGTGTCTCAAGGCTTTCTCAAGGTGACCGATACATGGGAAGGACGACCTTGCATTACAGTCGGAGTTGAAAATATCTGGCTCATGCCAATGGCTTACCAACCAAGCCATGTTTTATAGCCTGGATGGAGGGCGAAATGCCAGCTATTTTCTGGTTAGCTGGGAGGCCAGTGACCGGCAAATCCATTCTGTCCAGTCATGTCATCCATCACTTGGCGACTCTTCGGTCTGCTACAGCTATTTCTTCTTCAGGAATGCGACAACCAACAACTCTACCCTAAGCGACTGCTTTAGGTCTCTCGCCATTCAGATGGCCAAACAGGACAGTGTGGTGGTGCCCGCGTCTTTGATTGGACCAACCATGAAGAACTGACTTCAGGAGATGGGATTACACTTCAGAGGACTTATACAGGTCTTGTATCCCATCCCCTTACACTCGTCCGAAAGCGAATCGTTTGCCACTCCTCCCGCGCGAATCCGACTGTGCTTCTGGCACAGCATCATACCATGTTGAATCTGGTCTTGTGGTTGAGCTTCTAAAACCATCGTTTATCTGCACTACCGCAACTTCATCTGTGGCCAGCTGATACATTTGAGGTCACCCTCTCCAGCAACAACGGCATCGCCCATCACCGAACCTGACCTCCGTCCTTATAGGACCATCTATTCGTTCGGTCATTGGCTTTGTTGGTCCATCTACAATGGTATTCATTGACGCCAGTTTATGGGTATGCAGTGTCCAGTTACTTTTTACAGGCAGTAATAGGAACGCAAACATCGACAGTATGGGATCTCTATTGCCAAAGGCAAGTGTACGCCGGCATTTCTTTGCCCTGAGCGAGTGGTGTGATGCAGAGGCGAGCTGAAATGCGCACTGGCAGCGGTCCCAGTGGTGACCTGGCACAGCTACGACATGAAGTTGTCTTCGTGAATGGTAGTCGTGTTGTCGTTGTGAAAGGAGGGTTCGAGTATTCTGAGAACATGGCCATACCAAAGGCGTGACAACACAAGGGGACATCTTTGGAAGCCTTAAGGCACATCGAGAGTTAGGAAATTGAATGCTTGTCATATGATATACATTTGATGTAGATATCCTCTGAATCAATGGCATGATGCCCCAAGGGATGCTTATGGGAGGACTCGCCATGCCCGCCAATGAGATCGTGGAACGTTTCTTTGTAATCGCAAGAAGTGATTTGATATATTATGCCTACCTAGGTATAAACGTGCACTAGCTCGCAAAAGATCCAGAGACGATTCCATAGGTGAGAACAAAATGCCATTCAAGAGTGGCGATTGGAGCCAGCGCGGCTTGGTAGAGCAAAAGTCAAGAGATACTGCGAGAAGAAAATGAGGTAGCAAGTTCTATAACACTCAGGATCGGCTGTTCAGACTTCAGCTTCCTTCATGGCATGGTTTTGCTTCCCTCATGCTAAAGGCCTGTTCACGGAAGAGGGCTATATATCTATGACCCTGACCACCGTCGAAAAATCCTACCCCTTCCGGGATGATTCATCTAATCCATCTGGAGTAAAGTTCACAACACG|upstream_gene_variant|MODIFIER|exon-XM_006964479.1-1|GENE_exon-XM_006964479.1-1|transcript|rna-XM_006964479.1|protein_coding||c.-842delAinsGCAGAGAAATCTTTGGTAACTCCATTCGAGGAGCGTTGCAGAGCTTGCCGAGTGGGTGTTTTCTGGAACAAGCACCCAATCGATTTTGGTAAACACAAGACCTGGAGTAACAGAGAGGGGGGACGATGTAACATCGCACTTGAGATAGTCTTTAATTGAGAAGAAAATAAATGAGCTTTGGGTAGTATGTGGCCCATATCTAAGAGGTACAATGAACCTGACCAATTATCATGGTTCCGGTCTTGGATCGAATTAATGCAATCAATTGAGGAGGGGATGGTAGCAGCGGGTTGCGGTTGGCTCTGAACTCGGGAGAGTATCTCAGCTGCTCGGAATCAGCTGTTGCACAATTTTATGGGCCTTTTGAAAATCTTATAAAGCTCTGGGGGTTTTCTCTCTTTGAAGCTTGTACGTGGGCAAACACTACGCTTGATAACAATTTACTTGAAGGCCCACTATACCAGTCGACGAAAATGGGTCAACATCTTTGGAGAACATGATGCTGTTCAAGGTCTTCCATGGGTGGACTCTCGAGTACTCGCTGGTGAGCCCTATCATTCCATCTCTGCAAGCTCTCCAGTTCCTGGGTAAGCTTCTGACAAAACCTTCTCAACTCCTGTCACAGCCTTGCCAGACGTTGCGGAGGTTCTGGAGGCAGGATACCATACGGAATCAGCTTGGGCCAAAGGCTATCGCCTTAGAGTGCGCAAACAGACGGCAATGTAGAGACCTACTTCATGAAGGTGCGTATAACATGACGCAAAACATCTCACGTGCACCTCGTGCACGTAGCAACAGACAGCTTGTGCTTACCACTGTTAGGTCTCAACCAACCATCATGGCAAGCTTGCACTTATGGAGAGTTTGAGTCCACATCGACTATACATGCAAATCACACCTGATTTTCTGCCCCAAGCCAATTGCGTGTGGCACATTCAACACGGATGCCAATTCTCATTTCTACGTCTGCAAGTTCTACGACTTCGTGGAGGGCGTGCCCGAGCCCAATTCGTTCTGTCAGAAGCTGGCCCGGCTCCATTCGAGCCACCCTTCGCCAGAGGGCAAATTCGGGTTCCACTGCACAACATACAACGGTGATCTGCCTCAAGACAACAACTGGTGCGAGAGCTGGGAGGTATTCTATGCTAACGGGCCTACGCCATGTTCTCATAATTCGAGAGCAGCGAGCCGGAAGAAATCCTGAGCTTGATGAGCTTTTGCCTGCCCTCTTTGGCAAAGTCATCCCTAGGCTCTTGAGGCCTCTCGAGAGTGAGGGGACGGACGATAAAGCCTTCGCTTGTACACGGGGACCTGTGGTGCGGCAACGCAGGCATCATCGATAGTGACACAGCTGAGGGGATCGTCTTCGACCCTACCGCTTTTTGGGCGCACAATGAGTGTACGTTATCTCGGCCCCCCACGGCTTTGTGCGACCTCGGATCCTTCTTGTGTCACATTTCATCTACTATCCCGTCTCTATTGAGACCTAATAATCTCCTCACCGCTAGATGACTTCGGAGATTGGCGCCCAGGACGGAACAAATTCACGCGTCGCTACTTTCAAGCCTACCATTCGCTCGTACCCAAATCCGAGCCTGAAGAGGGACTATGACGGCCGTGCCGTAACGCCCTATATTCCACGTAGGACATTCACCAGATGATACGAGTGGCATTGATAACTCACTTCGTCGTTCTAGGAGGTTTAATCCTGCACGCTGCGGCACTGTTCCCGGAACAAGAACGATATCTTCACATGTAAGTCGACAGCGCACACTCCCTCATGACAACATGCTTTGTATGTAGCATTGACTGTGCTACAGGGGCCATAGATGAGATTCGAAGGCTCGTCGAGGCGTACCCAGAAGGGTATACAGTTATTACCGGGGGATGCATCGCTTGAAGAGACGCGTTTCTGAGATGGGATCTGACATGGGACCCGATTTGGACTCTGGTGAATTCGCAAGATGAAGATATCCCAGCGCAGACCAAAGAGCATATAGTGCCAGACAAGGAGGCGCTGCTTAGTTCAATTGGCTTTGGCGGGAAGTCGTGAATTGGCAAGCCGATGATGAAGAGGACGGGGGAAGGGAACGTGCCGAGGCAGAGTTTCGTCGCTGAGCTGTTGGTATAGCTACATGTACACTCGCTATCAGCAGTGTACCTCCTGTGAGCTCGATTAGGCCTTTTTCTTTTCCTCAAGATCCACGTCGTATAATTTGATTCTCTTCCTGGCAGCCCATGGAGGCGTTTATGCCTAACTAGAACAGGCTGCACTATGTAGTTGATCCTAATGGCCACCGGATGGCCTGTGACTCCCTACTAGATGATTGGAAACCCGGACCTTGAACTATATACTGAAGCTTCTGGCACAGAAGCTGTTAGATGTATGTTCAGTTAATGTAATATAGTGATGGGCACATGATGTTGTTTTCGCCCCTTCTCTATAGAAAGGCAAGGATATAGGCCAGCAGAAGTTACTGTGAACTGAATGTTTAGTTCCCCTAGCTGAATGGGTGCATTTCCTGCTGCAGGGGTTCCTCCTGGCGATATTTCTAAGTGTCCTGAACTGCAGATAAGCTTAGCTAGAGAGATATCCGCGCCCTGTTAGCTTTGATGTGGGACGCGATACTTGCTATATCTTCCTCGGCTCAAGCACTCGCTCTCATCCTTTTGGTATATGTTTTCCCAACATGACGGTTCGGAAGGTTAGAATAGTTTGTGTCATTTTACGATCCGTATCAGGCTGCTCTGTCAAGTACCTACGTCAGGCAACTGGACTTCCCCTCATGTCATCTACGGCTCTTAACCACTGGCGTGCAGCTTTCTAATATCCTTGAAATTTGCGTAGCTCAAGCTCTAAATTGACTGGACCAGCATTCGTGTTATGCAGGCAAGGATGTTTATGCAGCCCGAAGATCGGAGGGGTGCAACTCAGCGCTTTCAATCCGCTCTCATTGGGTGCTGCGGAGGGCGGCCCTTCCAAGAAATTAGGGGAACGCCCTCAACCAACGATAACATGAAGCCCTCCTTTTCGCACGGCCATGCTCTAGAGGAACCGAGGAAAGGCAGGCTCCTTCAACATCGCAGAGGCTCTTGAACCAGAACGTTGACACAGATCGACAGGACCTCATCCATATGTCCATACCTTCCTTTCTTTTATGGACATCTTTGTAAAGGAAAAAAAAAAATGTCACCGTTTCCGGCCGCCATAAAGACCTTGCACGCTATGGTGGCTCACACCAACACGGATGTCTCGAAAGAGCAAAGCCACGAGAGCGATATGTTCGGACTCAATACTCTTTACGATCCGGCTCCTCATACTGCTATGGTCGATATCGTGTTCATTCACGGCCTTGGGGGACACAGCAAGAAGACATGGTCAAGCTCGAGCTCCCCTAAGTCATTTTGGCCACGAGACTGGCTACCCGTCGAACGGGGCTTTGAGGATGTGGGTATTCATTCATTGGGGTACAAGGCGGACTGGGCCAAGAAATGGCAGCAACAAAGCATTCTCAATATCCACGACTTTGCCGAGTCCCTCATTGGAGAAATGATAAATCATCGGGGTATTCGTCTCAATAAGTCTCGCATCATCCTCGTTGGCCACAGCATGGGCGGTTGCGTTGCAAAAGAGGCCTATATAATTGCACGACAACATCCATTATATCAAGGGCCTAGCACGCGGCATATATGGAAATTTTTTTCCTGGGCACTCCCCATCATGGATCGGATCTCCCAGGCATCCTGGAGAGCATGTCCGTGGCTGCTCTGGGCAATAAGCCATTTGTGTCAGACCTGAAGTCAGGGGGTCATCTGCTCTGGCTCTGATTCGAGACAGATTCCGCCATGTTGCCATGGATCTGGCACTGTGGACCTTTTATGAGACACTGTGGACCTTTTATGAGACACTGCCAACAGCCATGGGACCCGTGAGCAGAGTCGTGGTGGGAGAAGGGACTCAGCTATTTTAGGCTTTGACAAGGAGAGAATTCAGGCGATGAATGCGGATCACCGTCATGTCTGCAAGTTCACCAGCCGTGATGATTCCAACTATAAGATGCTGCGGAATGCCCTCCTCACAGCCATTGGCGAGATCAAGGGGGGAGTATTTGGTTATCGACGTTTTCGCACCTTAATTCAGCAAATACACTCACAAAAGGTGACGAGATTCAGTGTCTCAAGGCTTTCTCAAGGTGACCGATACATGGGAAGGACGACCTTGCATTACAGTCGGAGTTGAAAATATCTGGCTCATGCCAATGGCTTACCAACCAAGCCATGTTTTATAGCCTGGATGGAGGGCGAAATGCCAGCTATTTTCTGGTTAGCTGGGAGGCCAGTGACCGGCAAATCCATTCTGTCCAGTCATGTCATCCATCACTTGGCGACTCTTCGGTCTGCTACAGCTATTTCTTCTTCAGGAATGCGACAACCAACAACTCTACCCTAAGCGACTGCTTTAGGTCTCTCGCCATTCAGATGGCCAAACAGGACAGTGTGGTGGTGCCCGCGTCTTTGATTGGACCAACCATGAAGAACTGACTTCAGGAGATGGGATTACACTTCAGAGGACTTATACAGGTCTTGTATCCCATCCCCTTACACTCGTCCGAAAGCGAATCGTTTGCCACTCCTCCCGCGCGAATCCGACTGTGCTTCTGGCACAGCATCATACCATGTTGAATCTGGTCTTGTGGTTGAGCTTCTAAAACCATCGTTTATCTGCACTACCGCAACTTCATCTGTGGCCAGCTGATACATTTGAGGTCACCCTCTCCAGCAACAACGGCATCGCCCATCACCGAACCTGACCTCCGTCCTTATAGGACCATCTATTCGTTCGGTCATTGGCTTTGTTGGTCCATCTACAATGGTATTCATTGACGCCAGTTTATGGGTATGCAGTGTCCAGTTACTTTTTACAGGCAGTAATAGGAACGCAAACATCGACAGTATGGGATCTCTATTGCCAAAGGCAAGTGTACGCCGGCATTTCTTTGCCCTGAGCGAGTGGTGTGATGCAGAGGCGAGCTGAAATGCGCACTGGCAGCGGTCCCAGTGGTGACCTGGCACAGCTACGACATGAAGTTGTCTTCGTGAATGGTAGTCGTGTTGTCGTTGTGAAAGGAGGGTTCGAGTATTCTGAGAACATGGCCATACCAAAGGCGTGACAACACAAGGGGACATCTTTGGAAGCCTTAAGGCACATCGAGAGTTAGGAAATTGAATGCTTGTCATATGATATACATTTGATGTAGATATCCTCTGAATCAATGGCATGATGCCCCAAGGGATGCTTATGGGAGGACTCGCCATGCCCGCCAATGAGATCGTGGAACGTTTCTTTGTAATCGCAAGAAGTGATTTGATATATTATGCCTACCTAGGTATAAACGTGCACTAGCTCGCAAAAGATCCAGAGACGATTCCATAGGTGAGAACAAAATGCCATTCAAGAGTGGCGATTGGAGCCAGCGCGGCTTGGTAGAGCAAAAGTCAAGAGATACTGCGAGAAGAAAATGAGGTAGCAAGTTCTATAACACTCAGGATCGGCTGTTCAGACTTCAGCTTCCTTCATGGCATGGTTTTGCTTCCCTCATGCTAAAGGCCTGTTCACGGAAGAGGGCTATATATCTATGACCCTGACCACCGTCGAAAAATCCTACCCCTTCCGGGATGATTCATCTAATCCATCTGGAGTAAAGTTCACAACACG|||||842|,GCAGAGAAATCTTTGGTAACTCCATTCGAGGAGCGTTGCAGAGCTTGCCGAGTGGGTGTTTTCTGGAACAAGCACCCAATCGATTTTGGTAAACACAAGACCTGGAGTAACAGAGAGGGGGGACGATGTAACATCGCACTTGAGATAGTCTTTAATTGAGAAGAAAATAAATGAGCTTTGGGTAGTATGTGGCCCATATCTAAGAGGTACAATGAACCTGACCAATTATCATGGTTCCGGTCTTGGATCGAATTAATGCAATCAATTGAGGAGGGGATGGTAGCAGCGGGTTGCGGTTGGCTCTGAACTCGGGAGAGTATCTCAGCTGCTCGGAATCAGCTGTTGCACAATTTTATGGGCCTTTTGAAAATCTTATAAAGCTCTGGGGGTTTTCTCTCTTTGAAGCTTGTACGTGGGCAAACACTACGCTTGATAACAATTTACTTGAAGGCCCACTATACCAGTCGACGAAAATGGGTCAACATCTTTGGAGAACATGATGCTGTTCAAGGTCTTCCATGGGTGGACTCTCGAGTACTCGCTGGTGAGCCCTATCATTCCATCTCTGCAAGCTCTCCAGTTCCTGGGTAAGCTTCTGACAAAACCTTCTCAACTCCTGTCACAGCCTTGCCAGACGTTGCGGAGGTTCTGGAGGCAGGATACCATACGGAATCAGCTTGGGCCAAAGGCTATCGCCTTAGAGTGCGCAAACAGACGGCAATGTAGAGACCTACTTCATGAAGGTGCGTATAACATGACGCAAAACATCTCACGTGCACCTCGTGCACGTAGCAACAGACAGCTTGTGCTTACCACTGTTAGGTCTCAACCAACCATCATGGCAAGCTTGCACTTATGGAGAGTTTGAGTCCACATCGACTATACATGCAAATCACACCTGATTTTCTGCCCCAAGCCAATTGCGTGTGGCACATTCAACACGGATGCCAATTCTCATTTCTACGTCTGCAAGTTCTACGACTTCGTGGAGGGCGTGCCCGAGCCCAATTCGTTCTGTCAGAAGCTGGCCCGGCTCCATTCGAGCCACCCTTCGCCAGAGGGCAAATTCGGGTTCCACTGCACAACATACAACGGTGATCTGCCTCAAGACAACAACTGGTGCGAGAGCTGGGAGGTATTCTATGCTAACGGGCCTACGCCATGTTCTCATAATTCGAGAGCAGCGAGCCGGAAGAAATCCTGAGCTTGATGAGCTTTTGCCTGCCCTCTTTGGCAAAGTCATCCCTAGGCTCTTGAGGCCTCTCGAGAGTGAGGGGACGGACGATAAAGCCTTCGCTTGTACACGGGGACCTGTGGTGCGGCAACGCAGGCATCATCGATAGTGACACAGCTGAGGGGATCGTCTTCGACCCTACCGCTTTTTGGGCGCACAATGAGTGTACGTTATCTCGGCCCCCCACGGCTTTGTGCGACCTCGGATCCTTCTTGTGTCACATTTCATCTACTATCCCGTCTCTATTGAGACCTAATAATCTCCTCACCGCTAGATGACTTCGGAGATTGGCGCCCAGGACGGAACAAATTCACGCGTCGCTACTTTCAAGCCTACCATTCGCTCGTACCCAAATCCGAGCCTGAAGAGGGACTATGACGGCCGTGCCGTAACGCCCTATATTCCACGTAGGACATTCACCAGATGATACGAGTGGCATTGATAACTCACTTCGTCGTTCTAGGAGGTTTAATCCTGCACGCTGCGGCACTGTTCCCGGAACAAGAACGATATCTTCACATGTAAGTCGACAGCGCACACTCCCTCATGACAACATGCTTTGTATGTAGCATTGACTGTGCTACAGGGGCCATAGATGAGATTCGAAGGCTCGTCGAGGCGTACCCAGAAGGGTATACAGTTATTACCGGGGGATGCATCGCTTGAAGAGACGCGTTTCTGAGATGGGATCTGACATGGGACCCGATTTGGACTCTGGTGAATTCGCAAGATGAAGATATCCCAGCGCAGACCAAAGAGCATATAGTGCCAGACAAGGAGGCGCTGCTTAGTTCAATTGGCTTTGGCGGGAAGTCGTGAATTGGCAAGCCGATGATGAAGAGGACGGGGGAAGGGAACGTGCCGAGGCAGAGTTTCGTCGCTGAGCTGTTGGTATAGCTACATGTACACTCGCTATCAGCAGTGTACCTCCTGTGAGCTCGATTAGGCCTTTTTCTTTTCCTCAAGATCCACGTCGTATAATTTGATTCTCTTCCTGGCAGCCCATGGAGGCGTTTATGCCTAACTAGAACAGGCTGCACTATGTAGTTGATCCTAATGGCCACCGGATGGCCTGTGACTCCCTACTAGATGATTGGAAACCCGGACCTTGAACTATATACTGAAGCTTCTGGCACAGAAGCTGTTAGATGTATGTTCAGTTAATGTAATATAGTGATGGGCACATGATGTTGTTTTCGCCCCTTCTCTATAGAAAGGCAAGGATATAGGCCAGCAGAAGTTACTGTGAACTGAATGTTTAGTTCCCCTAGCTGAATGGGTGCATTTCCTGCTGCAGGGGTTCCTCCTGGCGATATTTCTAAGTGTCCTGAACTGCAGATAAGCTTAGCTAGAGAGATATCCGCGCCCTGTTAGCTTTGATGTGGGACGCGATACTTGCTATATCTTCCTCGGCTCAAGCACTCGCTCTCATCCTTTTGGTATATGTTTTCCCAACATGACGGTTCGGAAGGTTAGAATAGTTTGTGTCATTTTACGATCCGTATCAGGCTGCTCTGTCAAGTACCTACGTCAGGCAACTGGACTTCCCCTCATGTCATCTACGGCTCTTAACCACTGGCGTGCAGCTTTCTAATATCCTTGAAATTTGCGTAGCTCAAGCTCTAAATTGACTGGACCAGCATTCGTGTTATGCAGGCAAGGATGTTTATGCAGCCCGAAGATCGGAGGGGTGCAACTCAGCGCTTTCAATCCGCTCTCATTGGGTGCTGCGGAGGGCGGCCCTTCCAAGAAATTAGGGGAACGCCCTCAACCAACGATAACATGAAGCCCTCCTTTTCGCACGGCCATGCTCTAGAGGAACCGAGGAAAGGCAGGCTCCTTCAACATCGCAGAGGCTCTTGAACCAGAACGTTGACACAGATCGACAGGACCTCATCCATATGTCCATACCTTCCTTTCTTTTATGGACATCTTTGTAAAGGAAAAAAAAAAATGTCACCGTTTCCGGCCGCCATAAAGACCTTGCACGCTATGGTGGCTCACACCAACACGGATGTCTCGAAAGAGCAAAGCCACGAGAGCGATATGTTCGGACTCAATACTCTTTACGATCCGGCTCCTCATACTGCTATGGTCGATATCGTGTTCATTCACGGCCTTGGGGGACACAGCAAGAAGACATGGTCAAGCTCGAGCTCCCCTAAGTCATTTTGGCCACGAGACTGGCTACCCGTCGAACGGGGCTTTGAGGATGTGGGTATTCATTCATTGGGGTACAAGGCGGACTGGGCCAAGAAATGGCAGCAACAAAGCATTCTCAATATCCACGACTTTGCCGAGTCCCTCATTGGAGAAATGATAAATCATCGGGGTATTCGTCTCAATAAGTCTCGCATCATCCTCGTTGGCCACAGCATGGGCGGTTGCGTTGCAAAAGAGGCCTATATAATTGCACGACAACATCCATTATATCAAGGGCCTAGCACGCGGCATATATGGAAATTTTTTTCCTGGGCACTCCCCATCATGGATCGGATCTCCCAGGCATCCTGGAGAGCATGTCCGTGGCTGCTCTGGGCAATAAGCCATTTGTGTCAGACCTGAAGTCAGGGGGTCATCTGCTCTGGCTCTGATTCGAGACAGATTCCGCCATGTTGCCATGGATCTGGCACTGTGGACCTTTTATGAGACACTGTGGACCTTTTATGAGACACTGCCAACAGCCATGGGACCCGTGAGCAGAGTCGTGGTGGGAGAAGGGACTCAGCTATTTTAGGCTTTGACAAGGAGAGAATTCAGGCGATGAATGCGGATCACCGTCATGTCTGCAAGTTCACCAGCCGTGATGATTCCAACTATAAGATGCTGCGGAATGCCCTCCTCACAGCCATTGGCGAGATCAAGGGGGGAGTATTTGGTTATCGACGTTTTCGCACCTTAATTCAGCAAATACACTCACAAAAGGTGACGAGATTCAGTGTCTCAAGGCTTTCTCAAGGTGACCGATACATGGGAAGGACGACCTTGCATTACAGTCGGAGTTGAAAATATCTGGCTCATGCCAATGGCTTACCAACCAAGCCATGTTTTATAGCCTGGATGGAGGGCGAAATGCCAGCTATTTTCTGGTTAGCTGGGAGGCCAGTGACCGGCAAATCCATTCTGTCCAGTCATGTCATCCATCACTTGGCGACTCTTCGGTCTGCTACAGCTATTTCTTCTTCAGGAATGCGACAACCAACAACTCTACCCTAAGCGACTGCTTTAGGTCTCTCGCCATTCAGATGGCCAAACAGGACAGTGTGGTGGTGCCCGCGTCTTTGATTGGACCAACCATGAAGAACTGACTTCAGGAGATGGGATTACACTTCAGAGGACTTATACAGGTCTTGTATCCCATCCCCTTACACTCGTCCGAAAGCGAATCGTTTGCCACTCCTCCCGCGCGAATCCGACTGTGCTTCTGGCACAGCATCATACCATGTTGAATCTGGTCTTGTGGTTGAGCTTCTAAAACCATCGTTTATCTGCACTACCGCAACTTCATCTGTGGCCAGCTGATACATTTGAGGTCACCCTCTCCAGCAACAACGGCATCGCCCATCACCGAACCTGACCTCCGTCCTTATAGGACCATCTATTCGTTCGGTCATTGGCTTTGTTGGTCCATCTACAATGGTATTCATTGACGCCAGTTTATGGGTATGCAGTGTCCAGTTACTTTTTACAGGCAGTAATAGGAACGCAAACATCGACAGTATGGGATCTCTATTGCCAAAGGCAAGTGTACGCCGGCATTTCTTTGCCCTGAGCGAGTGGTGTGATGCAGAGGCGAGCTGAAATGCGCACTGGCAGCGGTCCCAGTGGTGACCTGGCACAGCTACGACATGAAGTTGTCTTCGTGAATGGTAGTCGTGTTGTCGTTGTGAAAGGAGGGTTCGAGTATTCTGAGAACATGGCCATACCAAAGGCGTGACAACACAAGGGGACATCTTTGGAAGCCTTAAGGCACATCGAGAGTTAGGAAATTGAATGCTTGTCATATGATATACATTTGATGTAGATATCCTCTGAATCAATGGCATGATGCCCCAAGGGATGCTTATGGGAGGACTCGCCATGCCCGCCAATGAGATCGTGGAACGTTTCTTTGTAATCGCAAGAAGTGATTTGATATATTATGCCTACCTAGGTATAAACGTGCACTAGCTCGCAAAAGATCCAGAGACGATTCCATAGGTGAGAACAAAATGCCATTCAAGAGTGGCGATTGGAGCCAGCGCGGCTTGGTAGAGCAAAAGTCAAGAGATACTGCGAGAAGAAAATGAGGTAGCAAGTTCTATAACACTCAGGATCGGCTGTTCAGACTTCAGCTTCCTTCATGGCATGGTTTTGCTTCCCTCATGCTAAAGGCCTGTTCACGGAAGAGGGCTATATATCTATGACCCTGACCACCGTCGAAAAATCCTACCCCTTCCGGGATGATTCATCTAATCCATCTGGAGTAAAGTTCACAACACG|upstream_gene_variant|MODIFIER|exon-XM_006964479.1-1|GENE_exon-XM_006964479.1-1|transcript|rna-XM_006964479.1|protein_coding||c.-842delCinsGCAGAGAAATCTTTGGTAACTCCATTCGAGGAGCGTTGCAGAGCTTGCCGAGTGGGTGTTTTCTGGAACAAGCACCCAATCGATTTTGGTAAACACAAGACCTGGAGTAACAGAGAGGGGGGACGATGTAACATCGCACTTGAGATAGTCTTTAATTGAGAAGAAAATAAATGAGCTTTGGGTAGTATGTGGCCCATATCTAAGAGGTACAATGAACCTGACCAATTATCATGGTTCCGGTCTTGGATCGAATTAATGCAATCAATTGAGGAGGGGATGGTAGCAGCGGGTTGCGGTTGGCTCTGAACTCGGGAGAGTATCTCAGCTGCTCGGAATCAGCTGTTGCACAATTTTATGGGCCTTTTGAAAATCTTATAAAGCTCTGGGGGTTTTCTCTCTTTGAAGCTTGTACGTGGGCAAACACTACGCTTGATAACAATTTACTTGAAGGCCCACTATACCAGTCGACGAAAATGGGTCAACATCTTTGGAGAACATGATGCTGTTCAAGGTCTTCCATGGGTGGACTCTCGAGTACTCGCTGGTGAGCCCTATCATTCCATCTCTGCAAGCTCTCCAGTTCCTGGGTAAGCTTCTGACAAAACCTTCTCAACTCCTGTCACAGCCTTGCCAGACGTTGCGGAGGTTCTGGAGGCAGGATACCATACGGAATCAGCTTGGGCCAAAGGCTATCGCCTTAGAGTGCGCAAACAGACGGCAATGTAGAGACCTACTTCATGAAGGTGCGTATAACATGACGCAAAACATCTCACGTGCACCTCGTGCACGTAGCAACAGACAGCTTGTGCTTACCACTGTTAGGTCTCAACCAACCATCATGGCAAGCTTGCACTTATGGAGAGTTTGAGTCCACATCGACTATACATGCAAATCACACCTGATTTTCTGCCCCAAGCCAATTGCGTGTGGCACATTCAACACGGATGCCAATTCTCATTTCTACGTCTGCAAGTTCTACGACTTCGTGGAGGGCGTGCCCGAGCCCAATTCGTTCTGTCAGAAGCTGGCCCGGCTCCATTCGAGCCACCCTTCGCCAGAGGGCAAATTCGGGTTCCACTGCACAACATACAACGGTGATCTGCCTCAAGACAACAACTGGTGCGAGAGCTGGGAGGTATTCTATGCTAACGGGCCTACGCCATGTTCTCATAATTCGAGAGCAGCGAGCCGGAAGAAATCCTGAGCTTGATGAGCTTTTGCCTGCCCTCTTTGGCAAAGTCATCCCTAGGCTCTTGAGGCCTCTCGAGAGTGAGGGGACGGACGATAAAGCCTTCGCTTGTACACGGGGACCTGTGGTGCGGCAACGCAGGCATCATCGATAGTGACACAGCTGAGGGGATCGT
TTCGACCCTACCGCTTTTTGGGCGCACAATGAGTGTACGTTATCTCGGCCCCCCACGGCTTTGTGCGACCTCGGATCCTTCTTGTGTCACATTTCATCTACTATCCCGTCTCTATTGAGACCTAATAATCTCCTCACCGCTAGATGACTTCGGAGATTGGCGCCCAGGACGGAACAAATTCACGCGTCGCTACTTTCAAGCCTACCATTCGCTCGTACCCAAATCCGAGCCTGAAGAGGGACTATGACGGCCGTGCCGTAACGCCCTATATTCCACGTAGGACATTCACCAGATGATACGAGTGGCATTGATAACTCACTTCGTCGTTCTAGGAGGTTTAATCCTGCACGCTGCGGCACTGTTCCCGGAACAAGAACGATATCTTCACATGTAAGTCGACAGCGCACACTCCCTCATGACAACATGCTTTGTATGTAGCATTGACTGTGCTACAGGGGCCATAGATGAGATTCGAAGGCTCGTCGAGGCGTACCCAGAAGGGTATACAGTTATTACCGGGGGATGCATCGCTTGAAGAGACGCGTTTCTGAGATGGGATCTGACATGGGACCCGATTTGGACTCTGGTGAATTCGCAAGATGAAGATATCCCAGCGCAGACCAAAGAGCATATAGTGCCAGACAAGGAGGCGCTGCTTAGTTCAATTGGCTTTGGCGGGAAGTCGTGAATTGGCAAGCCGATGATGAAGAGGACGGGGGAAGGGAACGTGCCGAGGCAGAGTTTCGTCGCTGAGCTGTTGGTATAGCTACATGTACACTCGCTATCAGCAGTGTACCTCCTGTGAGCTCGATTAGGCCTTTTTCTTTTCCTCAAGATCCACGTCGTATAATTTGATTCTCTTCCTGGCAGCCCATGGAGGCGTTTATGCCTAACTAGAACAGGCTGCACTATGTAGTTGATCCTAATGGCCACCGGATGGCCTGTGACTCCCTACTAGATGATTGGAAACCCGGACCTTGAACTATATACTGAAGCTTCTGGCACAGAAGCTGTTAGATGTATGTTCAGTTAATGTAATATAGTGATGGGCACATGATGTTGTTTTCGCCCCTTCTCTATAGAAAGGCAAGGATATAGGCCAGCAGAAGTTACTGTGAACTGAATGTTTAGTTCCCCTAGCTGAATGGGTGCATTTCCTGCTGCAGGGGTTCCTCCTGGCGATATTTCTAAGTGTCCTGAACTGCAGATAAGCTTAGCTAGAGAGATATCCGCGCCCTGTTAGCTTTGATGTGGGACGCGATACTTGCTATATCTTCCTCGGCTCAAGCACTCGCTCTCATCCTTTTGGTATATGTTTTCCCAACATGACGGTTCGGAAGGTTAGAATAGTTTGTGTCATTTTACGATCCGTATCAGGCTGCTCTGTCAAGTACCTACGTCAGGCAACTGGACTTCCCCTCATGTCATCTACGGCTCTTAACCACTGGCGTGCAGCTTTCTAATATCCTTGAAATTTGCGTAGCTCAAGCTCTAAATTGACTGGACCAGCATTCGTGTTATGCAGGCAAGGATGTTTATGCAGCCCGAAGATCGGAGGGGTGCAACTCAGCGCTTTCAATCCGCTCTCATTGGGTGCTGCGGAGGGCGGCCCTTCCAAGAAATTAGGGGAACGCCCTCAACCAACGATAACATGAAGCCCTCCTTTTCGCACGGCCATGCTCTAGAGGAACCGAGGAAAGGCAGGCTCCTTCAACATCGCAGAGGCTCTTGAACCAGAACGTTGACACAGATCGACAGGACCTCATCCATATGTCCATACCTTCCTTTCTTTTATGGACATCTTTGTAAAGGAAAAAAAAAAATGTCACCGTTTCCGGCCGCCATAAAGACCTTGCACGCTATGGTGGCTCACACCAACACGGATGTCTCGAAAGAGCAAAGCCACGAGAGCGATATGTTCGGACTCAATACTCTTTACGATCCGGCTCCTCATACTGCTATGGTCGATATCGTGTTCATTCACGGCCTTGGGGGACACAGCAAGAAGACATGGTCAAGCTCGAGCTCCCCTAAGTCATTTTGGCCACGAGACTGGCTACCCGTCGAACGGGGCTTTGAGGATGTGGGTATTCATTCATTGGGGTACAAGGCGGACTGGGCCAAGAAATGGCAGCAACAAAGCATTCTCAATATCCACGACTTTGCCGAGTCCCTCATTGGAGAAATGATAAATCATCGGGGTATTCGTCTCAATAAGTCTCGCATCATCCTCGTTGGCCACAGCATGGGCGGTTGCGTTGCAAAAGAGGCCTATATAATTGCACGACAACATCCATTATATCAAGGGCCTAGCACGCGGCATATATGGAAATTTTTTTCCTGGGCACTCCCCATCATGGATCGGATCTCCCAGGCATCCTGGAGAGCATGTCCGTGGCTGCTCTGGGCAATAAGCCATTTGTGTCAGACCTGAAGTCAGGGGGTCATCTGCTCTGGCTCTGATTCGAGACAGATTCCGCCATGTTGCCATGGATCTGGCACTGTGGACCTTTTATGAGACACTGTGGACCTTTTATGAGACACTGCCAACAGCCATGGGACCCGTGAGCAGAGTCGTGGTGGGAGAAGGGACTCAGCTATTTTAGGCTTTGACAAGGAGAGAATTCAGGCGATGAATGCGGATCACCGTCATGTCTGCAAGTTCACCAGCCGTGATGATTCCAACTATAAGATGCTGCGGAATGCCCTCCTCACAGCCATTGGCGAGATCAAGGGGGGAGTATTTGGTTATCGACGTTTTCGCACCTTAATTCAGCAAATACACTCACAAAAGGTGACGAGATTCAGTGTCTCAAGGCTTTCTCAAGGTGACCGATACATGGGAAGGACGACCTTGCATTACAGTCGGAGTTGAAAATATCTGGCTCATGCCAATGGCTTACCAACCAAGCCATGTTTTATAGCCTGGATGGAGGGCGAAATGCCAGCTATTTTCTGGTTAGCTGGGAGGCCAGTGACCGGCAAATCCATTCTGTCCAGTCATGTCATCCATCACTTGGCGACTCTTCGGTCTGCTACAGCTATTTCTTCTTCAGGAATGCGACAACCAACAACTCTACCCTAAGCGACTGCTTTAGGTCTCTCGCCATTCAGATGGCCAAACAGGACAGTGTGGTGGTGCCCGCGTCTTTGATTGGACCAACCATGAAGAACTGACTTCAGGAGATGGGATTACACTTCAGAGGACTTATACAGGTCTTGTATCCCATCCCCTTACACTCGTCCGAAAGCGAATCGTTTGCCACTCCTCCCGCGCGAATCCGACTGTGCTTCTGGCACAGCATCATACCATGTTGAATCTGGTCTTGTGGTTGAGCTTCTAAAACCATCGTTTATCTGCACTACCGCAACTTCATCTGTGGCCAGCTGATACATTTGAGGTCACCCTCTCCAGCAACAACGGCATCGCCCATCACCGAACCTGACCTCCGTCCTTATAGGACCATCTATTCGTTCGGTCATTGGCTTTGTTGGTCCATCTACAATGGTATTCATTGACGCCAGTTTATGGGTATGCAGTGTCCAGTTACTTTTTACAGGCAGTAATAGGAACGCAAACATCGACAGTATGGGATCTCTATTGCCAAAGGCAAGTGTACGCCGGCATTTCTTTGCCCTGAGCGAGTGGTGTGATGCAGAGGCGAGCTGAAATGCGCACTGGCAGCGGTCCCAGTGGTGACCTGGCACAGCTACGACATGAAGTTGTCTTCGTGAATGGTAGTCGTGTTGTCGTTGTGAAAGGAGGGTTCGAGTATTCTGAGAACATGGCCATACCAAAGGCGTGACAACACAAGGGGACATCTTTGGAAGCCTTAAGGCACATCGAGAGTTAGGAAATTGAATGCTTGTCATATGATATACATTTGATGTAGATATCCTCTGAATCAATGGCATGATGCCCCAAGGGATGCTTATGGGAGGACTCGCCATGCCCGCCAATGAGATCGTGGAACGTTTCTTTGTAATCGCAAGAAGTGATTTGATATATTATGCCTACCTAGGTATAAACGTGCACTAGCTCGCAAAAGATCCAGAGACGATTCCATAGGTGAGAACAAAATGCCATTCAAGAGTGGCGATTGGAGCCAGCGCGGCTTGGTAGAGCAAAAGTCAAGAGATACTGCGAGAAGAAAATGAGGTAGCAAGTTCTATAACACTCAGGATCGGCTGTTCAGACTTCAGCTTCCTTCATGGCATGGTTTTGCTTCCCTCATGCTAAAGGCCTGTTCACGGAAGAGGGCTATATATCTATGACCCTGACCACCGTCGAAAAATCCTACCCCTTCCGGGATGATTCATCTAATCCATCTGGAGTAAAGTTCACAACACG|||||842|,GCAGAGAAATCTTTGGTAACTCCATTCGAGGAGCGTTGCAGAGCTTGCCGAGTGGGTGTTTTCTGGAACAAGCACCCAATCGATTTTGGTAAACACAAGACCTGGAGTAACAGAGAGGGGGGACGATGTAACATCGCACTTGAGATAGTCTTTAATTGAGAAGAAAATAAATGAGCTTTGGGTAGTATGTGGCCCATATCTAAGAGGTACAATGAACCTGACCAATTATCATGGTTCCGGTCTTGGATCGAATTAATGCAATCAATTGAGGAGGGGATGGTAGCAGCGGGTTGCGGTTGGCTCTGAACTCGGGAGAGTATCTCAGCTGCTCGGAATCAGCTGTTGCACAATTTTATGGGCCTTTTGAAAATCTTATAAAGCTCTGGGGGTTTTCTCTCTTTGAAGCTTGTACGTGGGCAAACACTACGCTTGATAACAATTTACTTGAAGGCCCACTATACCAGTCGACGAAAATGGGTCAACATCTTTGGAGAACATGATGCTGTTCAAGGTCTTCCATGGGTGGACTCTCGAGTACTCGCTGGTGAGCCCTATCATTCCATCTCTGCAAGCTCTCCAGTTCCTGGGTAAGCTTCTGACAAAACCTTCTCAACTCCTGTCACAGCCTTGCCAGACGTTGCGGAGGTTCTGGAGGCAGGATACCATACGGAATCAGCTTGGGCCAAAGGCTATCGCCTTAGAGTGCGCAAACAGACGGCAATGTAGAGACCTACTTCATGAAGGTGCGTATAACATGACGCAAAACATCTCACGTGCACCTCGTGCACGTAGCAACAGACAGCTTGTGCTTACCACTGTTAGGTCTCAACCAACCATCATGGCAAGCTTGCACTTATGGAGAGTTTGAGTCCACATCGACTATACATGCAAATCACACCTGATTTTCTGCCCCAAGCCAATTGCGTGTGGCACATTCAACACGGATGCCAATTCTCATTTCTACGTCTGCAAGTTCTACGACTTCGTGGAGGGCGTGCCCGAGCCCAATTCGTTCTGTCAGAAGCTGGCCCGGCTCCATTCGAGCCACCCTTCGCCAGAGGGCAAATTCGGGTTCCACTGCACAACATACAACGGTGATCTGCCTCAAGACAACAACTGGTGCGAGAGCTGGGAGGTATTCTATGCTAACGGGCCTACGCCATGTTCTCATAATTCGAGAGCAGCGAGCCGGAAGAAATCCTGAGCTTGATGAGCTTTTGCCTGCCCTCTTTGGCAAAGTCATCCCTAGGCTCTTGAGGCCTCTCGAGAGTGAGGGGACGGACGATAAAGCCTTCGCTTGTACACGGGGACCTGTGGTGCGGCAACGCAGGCATCATCGATAGTGACACAGCTGAGGGGATCGTCTTCGACCCTACCGCTTTTTGGGCGCACAATGAGTGTACGTTATCTCGGCCCCCCACGGCTTTGTGCGACCTCGGATCCTTCTTGTGTCACATTTCATCTACTATCCCGTCTCTATTGAGACCTAATAATCTCCTCACCGCTAGATGACTTCGGAGATTGGCGCCCAGGACGGAACAAATTCACGCGTCGCTACTTTCAAGCCTACCATTCGCTCGTACCCAAATCCGAGCCTGAAGAGGGACTATGACGGCCGTGCCGTAACGCCCTATATTCCACGTAGGACATTCACCAGATGATACGAGTGGCATTGATAACTCACTTCGTCGTTCTAGGAGGTTTAATCCTGCACGCTGCGGCACTGTTCCCGGAACAAGAACGATATCTTCACATGTAAGTCGACAGCGCACACTCCCTCATGACAACATGCTTTGTATGTAGCATTGACTGTGCTACAGGGGCCATAGATGAGATTCGAAGGCTCGTCGAGGCGTACCCAGAAGGGTATACAGTTATTACCGGGGGATGCATCGCTTGAAGAGACGCGTTTCTGAGATGGGATCTGACATGGGACCCGATTTGGACTCTGGTGAATTCGCAAGATGAAGATATCCCAGCGCAGACCAAAGAGCATATAGTGCCAGACAAGGAGGCGCTGCTTAGTTCAATTGGCTTTGGCGGGAAGTCGTGAATTGGCAAGCCGATGATGAAGAGGACGGGGGAAGGGAACGTGCCGAGGCAGAGTTTCGTCGCTGAGCTGTTGGTATAGCTACATGTACACTCGCTATCAGCAGTGTACCTCCTGTGAGCTCGATTAGGCCTTTTTCTTTTCCTCAAGATCCACGTCGTATAATTTGATTCTCTTCCTGGCAGCCCATGGAGGCGTTTATGCCTAACTAGAACAGGCTGCACTATGTAGTTGATCCTAATGGCCACCGGATGGCCTGTGACTCCCTACTAGATGATTGGAAACCCGGACCTTGAACTATATACTGAAGCTTCTGGCACAGAAGCTGTTAGATGTATGTTCAGTTAATGTAATATAGTGATGGGCACATGATGTTGTTTTCGCCCCTTCTCTATAGAAAGGCAAGGATATAGGCCAGCAGAAGTTACTGTGAACTGAATGTTTAGTTCCCCTAGCTGAATGGGTGCATTTCCTGCTGCAGGGGTTCCTCCTGGCGATATTTCTAAGTGTCCTGAACTGCAGATAAGCTTAGCTAGAGAGATATCCGCGCCCTGTTAGCTTTGATGTGGGACGCGATACTTGCTATATCTTCCTCGGCTCAAGCACTCGCTCTCATCCTTTTGGTATATGTTTTCCCAACATGACGGTTCGGAAGGTTAGAATAGTTTGTGTCATTTTACGATCCGTATCAGGCTGCTCTGTCAAGTACCTACGTCAGGCAACTGGACTTCCCCTCATGTCATCTACGGCTCTTAACCACTGGCGTGCAGCTTTCTAATATCCTTGAAATTTGCGTAGCTCAAGCTCTAAATTGACTGGACCAGCATTCGTGTTATGCAGGCAAGGATGTTTATGCAGCCCGAAGATCGGAGGGGTGCAACTCAGCGCTTTCAATCCGCTCTCATTGGGTGCTGCGGAGGGCGGCCCTTCCAAGAAATTAGGGGAACGCCCTCAACCAACGATAACATGAAGCCCTCCTTTTCGCACGGCCATGCTCTAGAGGAACCGAGGAAAGGCAGGCTCCTTCAACATCGCAGAGGCTCTTGAACCAGAACGTTGACACAGATCGACAGGACCTCATCCATATGTCCATACCTTCCTTTCTTTTATGGACATCTTTGTAAAGGAAAAAAAAAAATGTCACCGTTTCCGGCCGCCATAAAGACCTTGCACGCTATGGTGGCTCACACCAACACGGATGTCTCGAAAGAGCAAAGCCACGAGAGCGATATGTTCGGACTCAATACTCTTTACGATCCGGCTCCTCATACTGCTATGGTCGATATCGTGTTCATTCACGGCCTTGGGGGACACAGCAAGAAGACATGGTCAAGCTCGAGCTCCCCTAAGTCATTTTGGCCACGAGACTGGCTACCCGTCGAACGGGGCTTTGAGGATGTGGGTATTCATTCATTGGGGTACAAGGCGGACTGGGCCAAGAAATGGCAGCAACAAAGCATTCTCAATATCCACGACTTTGCCGAGTCCCTCATTGGAGAAATGATAAATCATCGGGGTATTCGTCTCAATAAGTCTCGCATCATCCTCGTTGGCCACAGCATGGGCGGTTGCGTTGCAAAAGAGGCCTATATAATTGCACGACAACATCCATTATATCAAGGGCCTAGCACGCGGCATATATGGAAATTTTTTTCCTGGGCACTCCCCATCATGGATCGGATCTCCCAGGCATCCTGGAGAGCATGTCCGTGGCTGCTCTGGGCAATAAGCCATTTGTGTCAGACCTGAAGTCAGGGGGTCATCTGCTCTGGCTCTGATTCGAGACAGATTCCGCCATGTTGCCATGGATCTGGCACTGTGGACCTTTTATGAGACACTGTGGACCTTTTATGAGACACTGCCAACAGCCATGGGACCCGTGAGCAGAGTCGTGGTGGGAGAAGGGACTCAGCTATTTTAGGCTTTGACAAGGAGAGAATTCAGGCGATGAATGCGGATCACCGTCATGTCTGCAAGTTCACCAGCCGTGATGATTCCAACTATAAGATGCTGCGGAATGCCCTCCTCACAGCCATTGGCGAGATCAAGGGGGGAGTATTTGGTTATCGACGTTTTCGCACCTTAATTCAGCAAATACACTCACAAAAGGTGACGAGATTCAGTGTCTCAAGGCTTTCTCAAGGTGACCGATACATGGGAAGGACGACCTTGCATTACAGTCGGAGTTGAAAATATCTGGCTCATGCCAATGGCTTACCAACCAAGCCATGTTTTATAGCCTGGATGGAGGGCGAAATGCCAGCTATTTTCTGGTTAGCTGGGAGGCCAGTGACCGGCAAATCCATTCTGTCCAGTCATGTCATCCATCACTTGGCGACTCTTCGGTCTGCTACAGCTATTTCTTCTTCAGGAATGCGACAACCAACAACTCTACCCTAAGCGACTGCTTTAGGTCTCTCGCCATTCAGATGGCCAAACAGGACAGTGTGGTGGTGCCCGCGTCTTTGATTGGACCAACCATGAAGAACTGACTTCAGGAGATGGGATTACACTTCAGAGGACTTATACAGGTCTTGTATCCCATCCCCTTACACTCGTCCGAAAGCGAATCGTTTGCCACTCCTCCCGCGCGAATCCGACTGTGCTTCTGGCACAGCATCATACCATGTTGAATCTGGTCTTGTGGTTGAGCTTCTAAAACCATCGTTTATCTGCACTACCGCAACTTCATCTGTGGCCAGCTGATACATTTGAGGTCACCCTCTCCAGCAACAACGGCATCGCCCATCACCGAACCTGACCTCCGTCCTTATAGGACCATCTATTCGTTCGGTCATTGGCTTTGTTGGTCCATCTACAATGGTATTCATTGACGCCAGTTTATGGGTATGCAGTGTCCAGTTACTTTTTACAGGCAGTAATAGGAACGCAAACATCGACAGTATGGGATCTCTATTGCCAAAGGCAAGTGTACGCCGGCATTTCTTTGCCCTGAGCGAGTGGTGTGATGCAGAGGCGAGCTGAAATGCGCACTGGCAGCGGTCCCAGTGGTGACCTGGCACAGCTACGACATGAAGTTGTCTTCGTGAATGGTAGTCGTGTTGTCGTTGTGAAAGGAGGGTTCGAGTATTCTGAGAACATGGCCATACCAAAGGCGTGACAACACAAGGGGACATCTTTGGAAGCCTTAAGGCACATCGAGAGTTAGGAAATTGAATGCTTGTCATATGATATACATTTGATGTAGATATCCTCTGAATCAATGGCATGATGCCCCAAGGGATGCTTATGGGAGGACTCGCCATGCCCGCCAATGAGATCGTGGAACGTTTCTTTGTAATCGCAAGAAGTGATTTGATATATTATGCCTACCTAGGTATAAACGTGCACTAGCTCGCAAAAGATCCAGAGACGATTCCATAGGTGAGAACAAAATGCCATTCAAGAGTGGCGATTGGAGCCAGCGCGGCTTGGTAGAGCAAAAGTCAAGAGATACTGCGAGAAGAAAATGAGGTAGCAAGTTCTATAACACTCAGGATCGGCTGTTCAGACTTCAGCTTCCTTCATGGCATGGTTTTGCTTCCCTCATGCTAAAGGCCTGTTCACGGAAGAGGGCTATATATCTATGACCCTGACCACCGTCGAAAAATCCTACCCCTTCCGGGATGATTCATCTAATCCATCTGGAGTAAAGTTCACAACACG|upstream_gene_variant|MODIFIER|exon-XM_006964479.1-1|GENE_exon-XM_006964479.1-1|transcript|rna-XM_006964479.1|protein_coding||c.-843_-842insGCAGAGAAATCTTTGGTAACTCCATTCGAGGAGCGTTGCAGAGCTTGCCGAGTGGGTGTTTTCTGGAACAAGCACCCAATCGATTTTGGTAAACACAAGACCTGGAGTAACAGAGAGGGGGGACGATGTAACATCGCACTTGAGATAGTCTTTAATTGAGAAGAAAATAAATGAGCTTTGGGTAGTATGTGGCCCATATCTAAGAGGTACAATGAACCTGACCAATTATCATGGTTCCGGTCTTGGATCGAATTAATGCAATCAATTGAGGAGGGGATGGTAGCAGCGGGTTGCGGTTGGCTCTGAACTCGGGAGAGTATCTCAGCTGCTCGGAATCAGCTGTTGCACAATTTTATGGGCCTTTTGAAAATCTTATAAAGCTCTGGGGGTTTTCTCTCTTTGAAGCTTGTACGTGGGCAAACACTACGCTTGATAACAATTTACTTGAAGGCCCACTATACCAGTCGACGAAAATGGGTCAACATCTTTGGAGAACATGATGCTGTTCAAGGTCTTCCATGGGTGGACTCTCGAGTACTCGCTGGTGAGCCCTATCATTCCATCTCTGCAAGCTCTCCAGTTCCTGGGTAAGCTTCTGACAAAACCTTCTCAACTCCTGTCACAGCCTTGCCAGACGTTGCGGAGGTTCTGGAGGCAGGATACCATACGGAATCAGCTTGGGCCAAAGGCTATCGCCTTAGAGTGCGCAAACAGACGGCAATGTAGAGACCTACTTCATGAAGGTGCGTATAACATGACGCAAAACATCTCACGTGCACCTCGTGCACGTAGCAACAGACAGCTTGTGCTTACCACTGTTAGGTCTCAACCAACCATCATGGCAAGCTTGCACTTATGGAGAGTTTGAGTCCACATCGACTATACATGCAAATCACACCTGATTTTCTGCCCCAAGCCAATTGCGTGTGGCACATTCAACACGGATGCCAATTCTCATTTCTACGTCTGCAAGTTCTACGACTTCGTGGAGGGCGTGCCCGAGCCCAATTCGTTCTGTCAGAAGCTGGCCCGGCTCCATTCGAGCCACCCTTCGCCAGAGGGCAAATTCGGGTTCCACTGCACAACATACAACGGTGATCTGCCTCAAGACAACAACTGGTGCGAGAGCTGGGAGGTATTCTATGCTAACGGGCCTACGCCATGTTCTCATAATTCGAGAGCAGCGAGCCGGAAGAAATCCTGAGCTTGATGAGCTTTTGCCTGCCCTCTTTGGCAAAGTCATCCCTAGGCTCTTGAGGCCTCTCGAGAGTGAGGGGACGGACGATAAAGCCTTCGCTTGTACACGGGGACCTGTGGTGCGGCAACGCAGGCATCATCGATAGTGACACAGCTGAGGGGATCGTCTTCGACCCTACCGCTTTTTGGGCGCACAATGAGTGTACGTTATCTCGGCCCCCCACGGCTTTGTGCGACCTCGGATCCTTCTTGTGTCACATTTCATCTACTATCCCGTCTCTATTGAGACCTAATAATCTCCTCACCGCTAGATGACTTCGGAGATTGGCGCCCAGGACGGAACAAATTCACGCGTCGCTACTTTCAAGCCTACCATTCGCTCGTACCCAAATCCGAGCCTGAAGAGGGACTATGACGGCCGTGCCGTAACGCCCTATATTCCACGTAGGACATTCACCAGATGATACGAGTGGCATTGATAACTCACTTCGTCGTTCTAGGAGGTTTAATCCTGCACGCTGCGGCACTGTTCCCGGAACAAGAACGATATCTTCACATGTAAGTCGACAGCGCACACTCCCTCATGACAACATGCTTTGTATGTAGCATTGACTGTGCTACAGGGGCCATAGATGAGATTCGAAGGCTCGTCGAGGCGTACCCAGAAGGGTATACAGTTATTACCGGGGGATGCATCGCTTGAAGAGACGCGTTTCTGAGATGGGATCTGACATGGGACCCGATTTGGACTCTGGTGAATTCGCAAGATGAAGATATCCCAGCGCAGACCAAAGAGCATATAGTGCCAGACAAGGAGGCGCTGCTTAGTTCAATTGGCTTTGGCGGGAAGTCGTGAATTGGCAAGCCGATGATGAAGAGGACGGGGGAAGGGAACGTGCCGAGGCAGAGTTTCGTCGCTGAGCTGTTGGTATAGCTACATGTACACTCGCTATCAGCAGTGTACCTCCTGTGAGCTCGATTAGGCCTTTTTCTTTTCCTCAAGATCCACGTCGTATAATTTGATTCTCTTCCTGGCAGCCCATGGAGGCGTTTATGCCTAACTAGAACAGGCTGCACTATGTAGTTGATCCTAATGGCCACCGGATGGCCTGTGACTCCCTACTAGATGATTGGAAACCCGGACCTTGAACTATATACTGAAGCTTCTGGCACAGAAGCTGTTAGATGTATGTTCAGTTAATGTAATATAGTGATGGGCACATGATGTTGTTTTCGCCCCTTCTCTATAGAAAGGCAAGGATATAGGCCAGCAGAAGTTACTGTGAACTGAATGTTTAGTTCCCCTAGCTGAATGGGTGCATTTCCTGCTGCAGGGGTTCCTCCTGGCGATATTTCTAAGTGTCCTGAACTGCAGATAAGCTTAGCTAGAGAGATATCCGCGCCCTGTTAGCTTTGATGTGGGACGCGATACTTGCTATATCTTCCTCGGCTCAAGCACTCGCTCTCATCCTTTTGGTATATGTTTTCCCAACATGACGGTTCGGAAGGTTAGAATAGTTTGTGTCATTTTACGATCCGTATCAGGCTGCTCTGTCAAGTACCTACGTCAGGCAACTGGACTTCCCCTCATGTCATCTACGGCTCTTAACCACTGGCGTGCAGCTTTCTAATATCCTTGAAATTTGCGTAGCTCAAGCTCTAAATTGACTGGACCAGCATTCGTGTTATGCAGGCAAGGATGTTTATGCAGCCCGAAGATCGGAGGGGTGCAACTCAGCGCTTTCAATCCGCTCTCATTGGGTGCTGCGGAGGGCGGCCCTTCCAAGAAATTAGGGGAACGCCCTCAACCAACGATAACATGAAGCCCTCCTTTTCGCACGGCCATGCTCTAGAGGAACCGAGGAAAGGCAGGCTCCTTCAACATCGCAGAGGCTCTTGAACCAGAACGTTGACACAGATCGACAGGACCTCATCCATATGTCCATACCTTCCTTTCTTTTATGGACATCTTTGTAAAGGAAAAAAAAAAATGTCACCGTTTCCGGCCGCCATAAAGACCTTGCACGCTATGGTGGCTCACACCAACACGGATGTCTCGAAAGAGCAAAGCCACGAGAGCGATATGTTCGGACTCAATACTCTTTACGATCCGGCTCCTCATACTGCTATGGTCGATATCGTGTTCATTCACGGCCTTGGGGGACACAGCAAGAAGACATGGTCAAGCTCGAGCTCCCCTAAGTCATTTTGGCCACGAGACTGGCTACCCGTCGAACGGGGCTTTGAGGATGTGGGTATTCATTCATTGGGGTACAAGGCGGACTGGGCCAAGAAATGGCAGCAACAAAGCATTCTCAATATCCACGACTTTGCCGAGTCCCTCATTGGAGAAATGATAAATCATCGGGGTATTCGTCTCAATAAGTCTCGCATCATCCTCGTTGGCCACAGCATGGGCGGTTGCGTTGCAAAAGAGGCCTATATAATTGCACGACAACATCCATTATATCAAGGGCCTAGCACGCGGCATATATGGAAATTTTTTTCCTGGGCACTCCCCATCATGGATCGGATCTCCCAGGCATCCTGGAGAGCATGTCCGTGGCTGCTCTGGGCAATAAGCCATTTGTGTCAGACCTGAAGTCAGGGGGTCATCTGCTCTGGCTCTGATTCGAGACAGATTCCGCCATGTTGCCATGGATCTGGCACTGTGGACCTTTTATGAGACACTGTGGACCTTTTATGAGACACTGCCAACAGCCATGGGACCCGTGAGCAGAGTCGTGGTGGGAGAAGGGACTCAGCTATTTTAGGCTTTGACAAGGAGAGAATTCAGGCGATGAATGCGGATCACCGTCATGTCTGCAAGTTCACCAGCCGTGATGATTCCAACTATAAGATGCTGCGGAATGCCCTCCTCACAGCCATTGGCGAGATCAAGGGGGGAGTATTTGGTTATCGACGTTTTCGCACCTTAATTCAGCAAATACACTCACAAAAGGTGACGAGATTCAGTGTCTCAAGGCTTTCTCAAGGTGACCGATACATGGGAAGGACGACCTTGCATTACAGTCGGAGTTGAAAATATCTGGCTCATGCCAATGGCTTACCAACCAAGCCATGTTTTATAGCCTGGATGGAGGGCGAAATGCCAGCTATTTTCTGGTTAGCTGGGAGGCCAGTGACCGGCAAATCCATTCTGTCCAGTCATGTCATCCATCACTTGGCGACTCTTCGGTCTGCTACAGCTATTTCTTCTTCAGGAATGCGACAACCAACAACTCTACCCTAAGCGACTGCTTTAGGTCTCTCGCCATTCAGATGGCCAAACAGGACAGTGTGGTGGTGCCCGCGTCTTTGATTGGACCAACCATGAAGAACTGACTTCAGGAGATGGGATTACACTTCAGAGGACTTATACAGGTCTTGTATCCCATCCCCTTACACTCGTCCGAAAGCGAATCGTTTGCCACTCCTCCCGCGCGAATCCGACTGTGCTTCTGGCACAGCATCATACCATGTTGAATCTGGTCTTGTGGTTGAGCTTCTAAAACCATCGTTTATCTGCACTACCGCAACTTCATCTGTGGCCAGCTGATACATTTGAGGTCACCCTCTCCAGCAACAACGGCATCGCCCATCACCGAACCTGACCTCCGTCCTTATAGGACCATCTATTCGTTCGGTCATTGGCTTTGTTGGTCCATCTACAATGGTATTCATTGACGCCAGTTTATGGGTATGCAGTGTCCAGTTACTTTTTACAGGCAGTAATAGGAACGCAAACATCGACAGTATGGGATCTCTATTGCCAAAGGCAAGTGTACGCCGGCATTTCTTTGCCCTGAGCGAGTGGTGTGATGCAGAGGCGAGCTGAAATGCGCACTGGCAGCGGTCCCAGTGGTGACCTGGCACAGCTACGACATGAAGTTGTCTTCGTGAATGGTAGTCGTGTTGTCGTTGTGAAAGGAGGGTTCGAGTATTCTGAGAACATGGCCATACCAAAGGCGTGACAACACAAGGGGACATCTTTGGAAGCCTTAAGGCACATCGAGAGTTAGGAAATTGAATGCTTGTCATATGATATACATTTGATGTAGATATCCTCTGAATCAATGGCATGATGCCCCAAGGGATGCTTATGGGAGGACTCGCCATGCCCGCCAATGAGATCGTGGAACGTTTCTTTGTAATCGCAAGAAGTGATTTGATATATTATGCCTACCTAGGTATAAACGTGCACTAGCTCGCAAAAGATCCAGAGACGATTCCATAGGTGAGAACAAAATGCCATTCAAGAGTGGCGATTGGAGCCAGCGCGGCTTGGTAGAGCAAAAGTCAAGAGATACTGCGAGAAGAAAATGAGGTAGCAAGTTCTATAACACTCAGGATCGGCTGTTCAGACTTCAGCTTCCTTCATGGCATGGTTTTGCTTCCCTCATGCTAAAGGCCTGTTCACGGAAGAGGGCTATATATCTATGACCCTGACCACCGTCGAAAAATCCTACCCCTTCCGGGATGATTCATCTAATCCATCTGGAGTAAAGTTCACAACACG|||||842|,GCAGAGAAATCTTTGGTAACTCCATTCGAGGAGCGTTGCAGAGCTTGCCGAGTGGGTGTTTTCTGGAACAAGCACCCAATCGATTTTGGTAAACACAAGACCTGGAGTAACAGAGAGGGGGGACGATGTAACATCGCACTTGAGATAGTCTTTAATTGAGAAGAAAATAAATGAGCTTTGGGTAGTATGTGGCCCATATCTAAGAGGTACAATGAACCTGACCAATTATCATGGTTCCGGTCTTGGATCGAATTAATGCAATCAATTGAGGAGGGGATGGTAGCAGCGGGTTGCGGTTGGCTCTGAACTCGGGAGAGTATCTCAGCTGCTCGGAATCAGCTGTTGCACAATTTTATGGGCCTTTTGAAAATCTTATAAAGCTCTGGGGGTTTTCTCTCTTTGAAGCTTGTACGTGGGCAAACACTACGCTTGATAACAATTTACTTGAAGGCCCACTATACCAGTCGACGAAAATGGGTCAACATCTTTGGAGAACATGATGCTGTTCAAGGTCTTCCATGGGTGGACTCTCGAGTACTCGCTGGTGAGCCCTATCATTCCATCTCTGCAAGCTCTCCAGTTCCTGGGTAAGCTTCTGACAAAACCTTCTCAACTCCTGTCACAGCCTTGCCAGACGTTGCGGAGGTTCTGGAGGCAGGATACCATACGGAATCAGCTTGGGCCAAAGGCTATCGCCTTAGAGTGCGCAAACAGACGGCAATGTAGAGACCTACTTCATGAAGGTGCGTATAACATGACGCAAAACATCTCACGTGCACCTCGTGCACGTAGCAACAGACAGCTTGTGCTTACCACTGTTAGGTCTCAACCAACCATCATGGCAAGCTTGCACTTATGGAGAGTTTGAGTCCACATCGACTATACATGCAAATCACACCTGATTTTCTGCCCCAAGCCAATTGCGTGTGGCACATTCAACACGGATGCCAATTCTCATTTCTACGTCTGCAAGTTCTACGACTTCGTGGAGGGCGTGCCCGAGCCCAATTCGTTCTGTCAGAAGCTGGCCCGGCTCCATTCGAGCCACCCTTCGCCAGAGGGCAAATTCGGGTTCCACTGCACAACATACAACGGTGATCTGCCTCAAGACAACAACTGGTGCGAGAGCTGGGAGGTATTCTATGCTAACGGGCCTACGCCATGTTCTCATAATTCGAGAGCAGCGAGCCGGAAGAAATCCTGAGCTTGATGAGCTTTTGCCTGCCCTCTTTGGCAAAGTCATCCCTAGGCTCTTGAGGCCTCTCGAGAGTGAGGGGACGGACGATAAAGCCTTCGCTTGTACACGGGGACCTGTGGTGCGGCAACGCAGGCATCATCGATAGTGACACAGCTGAGGGGATCGTCTTCGACCCTACCGCTTTTTGGGCGCACAATGAGTGTACGTTATCTCGGCCCCCCACGGCTTTGTGCGACCTCGGATCCTTCTTGTGTCACATTTCATCTACTATCCCGTCTCTATTGAGACCTAATAATCTCCTCACCGCTAGATGACTTCGGAGATTGGCGCCCAGGACGGAACAAATTCACGCGTCGCTACTTTCAAGCCTACCATTCGCTCGTACCCAAATCCGAGCCTGAAGAGGGACTATGACGGCCGTGCCGTAACGCCCTATATTCCACGTAGGACATTCACCAGATGATACGAGTGGCATTGATAACTCACTTCGTCGTTCTAGGAGGTTTAATCCTGCACGCTGCGGCACTGTTCCCGGAACAAGAACGATATCTTCACATGTAAGTCGACAGCGCACACTCCCTCATGACAACATGCTTTGTATGTAGCATTGACTGTGCTACAGGGGCCATAGATGAGATTCGAAGGCTCGTCGAGGCGTACCCAGAAGGGTATACAGTTATTACCGGGGGATGCATCGCTTGAAGAGACGCGTTTCTGAGATGGGATCTGACATGGGACCCGATTTGGACTCTGGTGAATTCGCAAGATGAAGATATCCCAGCGCAGACCAAAGAGCATATAGTGCCAGACAAGGAGGCGCTGCTTAGTTCAATTGGCTTTGGCGGGAAGTCGTGAATTGGCAAGCCGATGATGAAGAGGACGGGGGAAGGGAACGTGCCGAGGCAGAGTTTCGTCGCTGAGCTGTTGGTATAGCTACATGTACACTCGCTATCAGCAGTGTACCTCCTGTGAGCTCGATTAGGCCTTTTTCTTTTCCTCAAGATCCACGTCGTATAATTTGATTCTCTTCCTGGCAGCCCATGGAGGCGTTTATGCCTAACTAGAACAGGCTGCACTATGTAGTTGATCCTAATGGCCACCGGATGGCCTGTGACTCCCTACTAGATGATTGGAAACCCGGACCTTGAACTATATACTGAAGCTTCTGGCACAGAAGCTGTTAGATGTATGTTCAGTTAATGTAATATAGTGATGGGCACATGATGTTGTTTTCGCCCCTTCTCTATAGAAAGGCAAGGATATAGGCCAGCAGAAGTTACTGTGAACTGAATGTTTAGTTCCCCTAGCTGAATGGGTGCATTTCCTGCTGCAGGGGTTCCTCCTGGCGATATTTCTAAGTGTCCTGAACTGCAGATAAGCTTAGCTAGAGAGATATCCGCGCCCTGTTAGCTTTGATGTGGGACGCGATACTTGCTATATCTTCCTCGGCTCAAGCACTCGCTCTCATCCTTTTGGTATATGTTTTCCCAACATGACGGTTCGGAAGGTTAGAATAGTTTGTGTCATTTTACGATCCGTATCAGGCTGCTCTGTCAAGTACCTACGTCAGGCAACTGGACTTCCCCTCATGTCATCTACGGCTCTTAACCACTGGCGTGCAGCTTTCTAATATCCTTGAAATTTGCGTAGCTCAAGCTCTAAATTGACTGGACCAGCATTCGTGTTATGCAGGCAAGGATGTTTATGCAGCCCGAAGATCGGAGGGGTGCAACTCAGCGCTTTCAATCCGCTCTCATTGGGTGCTGCGGAGGGCGGCCCTTCCAAGAAATTAGGGGAACGCCCTCAACCAACGATAACATGAAGCCCTCCTTTTCGCACGGCCATGCTCTAGAGGAACCGAGGAAAGGCAGGCTCCTTCAACATCGCAGAGGCTCTTGAACCAGAACGTTGACACAGATCGACAGGACCTCATCCATATGTCCATACCTTCCTTTCTTTTATGGACATCTTTGTAAAGGAAAAAAAAAAATGTCACCGTTTCCGGCCGCCATAAAGACCTTGCACGCTATGGTGGCTCACACCAACACGGATGTCTCGAAAGAGCAAAGCCACGAGAGCGATATGTTCGGACTCAATACTCTTTACGATCCGGCTCCTCATACTGCTATGGTCGATATCGTGTTCATTCACGGCCTTGGGGGACACAGCAAGAAGACATGGTCAAGCTCGAGCTCCCCTAAGTCATTTTGGCCACGAGACTGGCTACCCGTCGAACGGGGCTTTGAGGATGTGGGTATTCATTCATTGGGGTACAAGGCGGACTGGGCCAAGAAATGGCAGCAACAAAGCATTCTCAATATCCACGACTTTGCCGAGTCCCTCATTGGAGAAATGATAAATCATCGGGGTATTCGTCTCAATAAGTCTCGCATCATCCTCGTTGGCCACAGCATGGGCGGTTGCGTTGCAAAAGAGGCCTATATAATTGCACGACAACATCCATTATATCAAGGGCCTAGCACGCGGCATATATGGAAATTTTTTTCCTGGGCACTCCCCATCATGGATCGGATCTCCCAGGCATCCTGGAGAGCATGTCCGTGGCTGCTCTGGGCAATAAGCCATTTGTGTCAGACCTGAAGTCAGGGGGTCATCTGCTCTGGCTCTGATTCGAGACAGATTCCGCCATGTTGCCATGGATCTGGCACTGTGGACCTTTTATGAGACACTGTGGACCTTTTATGAGACACTGCCAACAGCCATGGGACCCGTGAGCAGAGTCGTGGTGGGAGAAGGGACTCAGCTATTTTAGGCTTTGACAAGGAGAGAATTCAGGCGATGAATGCGGATCACCGTCATGTCTGCAAGTTCACCAGCCGTGATGATTCCAACTATAAGATGCTGCGGAATGCCCTCCTCACAGCCATTGGCGAGATCAAGGGGGGAGTATTTGGTTATCGACGTTTTCGCACCTTAATTCAGCAAATACACTCACAAAAGGTGACGAGATTCAGTGTCTCAAGGCTTTCTCAAGGTGACCGATACATGGGAAGGACGACCTTGCATTACAGTCGGAGTTGAAAATATCTGGCTCATGCCAATGGCTTACCAACCAAGCCATGTTTTATAGCCTGGATGGAGGGCGAAATGCCAGCTATTTTCTGGTTAGCTGGGAGGCCAGTGACCGGCAAATCCATTCTGTCCAGTCATGTCATCCATCACTTGGCGACTCTTCGGTCTGCTACAGCTATTTCTTCTTCAGGAATGCGACAACCAACAACTCTACCCTAAGCGACTGCTTTAGGTCTCTCGCCATTCAGATGGCCAAACAGGACAGTGTGGTGGTGCCCGCGTCTTTGATTGGACCAACCATGAAGAACTGACTTCAGGAGATGGGATTACACTTCAGAGGACTTATACAGGTCTTGTATCCCATCCCCTTACACTCGTCCGAAAGCGAATCGTTTGCCACTCCTCCCGCGCGAATCCGACTGTGCTTCTGGCACAGCATCATACCATGTTGAATCTGGTCTTGTGGTTGAGCTTCTAAAACCATCGTTTATCTGCACTACCGCAACTTCATCTGTGGCCAGCTGATACATTTGAGGTCACCCTCTCCAGCAACAACGGCATCGCCCATCACCGAACCTGACCTCCGTCCTTATAGGACCATCTATTCGTTCGGTCATTGGCTTTGTTGGTCCATCTACAATGGTATTCATTGACGCCAGTTTATGGGTATGCAGTGTCCAGTTACTTTTTACAGGCAGTAATAGGAACGCAAACATCGACAGTATGGGATCTCTATTGCCAAAGGCAAGTGTACGCCGGCATTTCTTTGCCCTGAGCGAGTGGTGTGATGCAGAGGCGAGCTGAAATGCGCACTGGCAGCGGTCCCAGTGGTGACCTGGCACAGCTACGACATGAAGTTGTCTTCGTGAATGGTAGTCGTGTTGTCGTTGTGAAAGGAGGGTTCGAGTATTCTGAGAACATGGCCATACCAAAGGCGTGACAACACAAGGGGACATCTTTGGAAGCCTTAAGGCACATCGAGAGTTAGGAAATTGAATGCTTGTCATATGATATACATTTGATGTAGATATCCTCTGAATCAATGGCATGATGCCCCAAGGGATGCTTATGGGAGGACTCGCCATGCCCGCCAATGAGATCGTGGAACGTTTCTTTGTAATCGCAAGAAGTGATTTGATATATTATGCCTACCTAGGTATAAACGTGCACTAGCTCGCAAAAGATCCAGAGACGATTCCATAGGTGAGAACAAAATGCCATTCAAGAGTGGCGATTGGAGCCAGCGCGGCTTGGTAGAGCAAAAGTCAAGAGATACTGCGAGAAGAAAATGAGGTAGCAAGTTCTATAACACTCAGGATCGGCTGTTCAGACTTCAGCTTCCTTCATGGCATGGTTTTGCTTCCCTCATGCTAAAGGCCTGTTCACGGAAGAGGGCTATATATCTATGACCCTGACCACCGTCGAAAAATCCTACCCCTTCCGGGATGATTCATCTAATCCATCTGGAGTAAAGTTCACAACACG|upstream_gene_variant|MODIFIER|exon-XM_006964479.1-1|GENE_exon-XM_006964479.1-1|transcript|rna-XM_006964479.1|protein_coding||c.-842delTinsGCAGAGAAATCTTTGGTAACTCCATTCGAGGAGCGTTGCAGAGCTTGCCGAGTGGGTGTTTTCTGGAACAAGCACCCAATCGATTTTGGTAAACACAAGACCTGGAGTAACAGAGAGGGGGGACGATGTAACATCGCACTTGAGATAGTCTTTAATTGAGAAGAAAATAAATGAGCTTTGGGTAGTATGTGGCCCATATCTAAGAGGTACAATGAACCTGACCAATTATCATGGTTCCGGTCTTGGATCGAATTAATGCAATCAATTGAGGAGGGGATGGTAGCAGCGGGTTGCGGTTGGCTCTGAACTCGGGAGAGTATCTCAGCTGCTCGGAATCAGCTGTTGCACAATTTTATGGGCCTTTTGAAAATCTTATAAAGCTCTGGGGGTTTTCTCTCTTTGAAGCTTGTACGTGGGCAAACACTACGCTTGATAACAATTTACTTGAAGGCCCACTATACCAGTCGACGAAAATGGGTCAACATCTTTGGAGAACATGATGCTGTTCAAGGTCTTCCATGGGTGGACTCTCGAGTACTCGCTGGTGAGCCCTATCATTCCATCTCTGCAAGCTCTCCAGTTCCTGGGTAAGCTTCTGACAAAACCTTCTCAACTCCTGTCACAGCCTTGCCAGACGTTGCGGAGGTTCTGGAGGCAGGATACCATACGGAATCAGCTTGGGCCAAAGGCTATCGCCTTAGAGTGCGCAAACAGACGGCAATGTAGAGACCTACTTCATGAAGGTGCGTATAACATGACGCAAAACATCTCACGTGCACCTCGTGCACGTAGCAACAGACAGCTTGTGCTTACCACTGTTAGGTCTCAACCAACCATCATGGCAAGCTTGCACTTATGGAGAGTTTGAGTCCACATCGACTATACATGCAAATCACACCTGATTTTCTGCCCCAAGCCAATTGCGTGTGGCACATTCAACACGGATGCCAATTCTCATTTCTACGTCTGCAAGTTCTACGACTTCGTGGAGGGCGTGCCCGAGCCCAATTCGTTCTGTCAGAAGCTGGCCCGGCTCCATTCGAGCCACCCTTCGCCAGAGGGCAAATTCGGGTTCCACTGCACAACATACAACGGTGATCTGCCTCAAGACAACAACTGGTGCGAGAGCTGGGAGGTATTCTATGCTAACGGGCCTACGCCATGTTCTCATAATTCGAGAGCAGCGAGCCGGAAGAAATCCTGAGCTTGATGAGCTTTTGCCTGCCCTCTTTGGCAAAGTCATCCCTAGGCTCTTGAGGCCTCTCGAGAGTGAGGGGACGGACGATAAAGCCTTCGCTTGTACACGGGGACCTGTGGTGCGGCAACGCAGGCATCATCGATAGTGACACAGCTGAGGGGATCGTCTTCGACCCTACCGCTTTTTGGGCGCACAATGAGTGTACGTTATCTCGGCCCCCCACGGCTTTGTGCGACCTCGGATCCTTCTTGTGTCACATTTCATCTACTATCCCGTCTCTATTGAGACCTAATAATCTCCTCACCGCTAGATGACTTCGGAGATTGGCGCCCAGGACGGAACAAATTCACGCGTCGCTACTTTCAAGCCTACCATTCGCTCGTACCCAAATCCGAGCCTGAAGAGGGACTATGACGGCCGTGCCGTAACGCCCTATATTCCACGTAGGACATTCACCAGATGATACGAGTGGCATTGATAACTCACTTCGTCGTTCTAGGAGGTTTAATCCTGCACGCTGCGGCACTGTTCCCGGAACAAGAACGATATCTTCACATGTAAGTCGACAGCGCACACTCCCTCATGACAACATGCTTTGTATGTAGCATTGACTGTGCTACAGGGGCCATAGATGAGATTCGAAGGCTCGTCGAGGCGTACCCAGAAGGGTATACAGTTATTACCGGGGGATGCATCGCTTGAAGAGACGCGTTTCTGAGATGGGATCTGACATGGGACCCGATTTGGACTCTGGTGAATTCGCAAGATGAAGATATCCCAGCGCAGACCAAAGAGCATATAGTGCCAGACAAGGAGGCGCTGCTTAGTTCAATTGGCTTTGGCGGGAAGTCGTGAATTGGCAAGCCGATGATGAAGAGGACGGGGGAAGGGAACGTGCCGAGGCAGAGTTTCGTCGCTGAGCTGTTGGTATAGCTACATGTACACTCGCTATCAGCAGTGTACCTCCTGTGAGCTCGATTAGGCCTTTTTCTTTTCCTCAAGATCCACGTCGTATAATTTGATTCTCTTCCTGGCAGCCCATGGAGGCGTTTATGCCTAACTAGAACAGGCTGCACTATGTAGTTGATCCTAATGGCCACCGGATGGCCTGTGACTCCCTACTAGATGATTGGAAACCCGGACCTTGAACTATATACTGAAGCTTCTGGCACAGAAGCTGTTAGATGTATGTTCAGTTAATGTAATATAGTGATGGGCACATGATGTTGTTTTCGCCCCTTCTCTATAGAAAGGCAAGGATATAGGCCAGCAGAAGTTACTGTGAACTGAATGTTTAGTTCCCCTAGCTGAATGGGTGCATTTCCTGCTGCAGGGGTTCCTCCTGGCGATATTTCTAAGTGTCCTGAACTGCAGATAAGCTTAGCTAGAGAGATATCCGCGCCCTGTTAGCTTTGATGTGGGACGCGATACTTGCTATATCTTCCTCGGCTCAAGCACTCGCTCTCATCCTTTTGGTATATGTTTTCCCAACATGACGGTTCGGAAGGTTAGAATAGTTTGTGTCATTTTACGATCCGTATCAGGCTGCTCTGTCAAGTACCTACGTCAGGCAACTGGACTTCCCCTCATGTCATCTACGGCTCTTAACCACTGGCGTGCAGCTTTCTAATATCCTTGAAATTTGCGTAGCTCAAGCTCTAAATTGACTGGACCAGCATTCGTGTTATGCAGGCAAGGATGTTTATGCAGCCCGAAGATCGGAGGGGTGCAACTCAGCGCTTTCAATCCGCTCTCATTGGGTGCTGCGGAGGGCGGCCCTTCCAAGAAATTAGGGGAACGCCCTCAACCAACGATAACATGAAGCCCTCCTTTTCGCACGGCCATGCTCTAGAGGAACCGAGGAAAGGCAGGCTCCTTCAACATCGCAGAGGCTCTTGAACCAGAACGTTGACACAGATCGACAGGACCTCATCCATATGTCCATACCTTCCTTTCTTTTATGGACATCTTTGTAAAGGAAAAAAAAAAATGTCACCGTTTCCGGCCGCCATAAAGACCTTGCACGCTATGGTGGCTCACACCAACACGGATGTCTCGAAAGAGCAAAGCCACGAGAGCGATATGTTCGGACTCAATACTCTTTACGATCCGGCTCCTCATACTGCTATGGTCGATATCGTGTTCATTCACGGCCTTGGGGGACACAGCAAGAAGACATGGTCAAGCTCGAGCTCCCCTAAGTCATTTTGGCCACGAGACTGGCTACCCGTCGAACGGGGCTTTGAGGATGTGGGTATTCATTCATTGGGGTACAAGGCGGACTGGGCCAAGAAATGGCAGCAACAAAGCATTCTCAATATCCACGACTTTGCCGAGTCCCTCATTGGAGAAATGATAAATCATCGGGGTATTCGTCTCAATAAGTCTCGCATCATCCTCGTTGGCCACAGCATGGGCGGTTGCGTTGCAAAAGAGGCCTATATAATTGCACGACAACATCCATTATATCAAGGGCCTAGCACGCGGCATATATGGAAATTTTTTTCCTGGGCACTCCCCATCATGGATCGGATCTCCCAGGCATCCTGGAGAGCATGTCCGTGGCTGCTCTGGGCAATAAGCCATTTGTGTCAGACCTGAAGTCAGGGGGTCATCTGCTCTGGCTCTGATTCGAGACAGATTCCGCCATGTTGCCATGGATCTGGCACTGTGGACCTTTTATGAGACACTGTGGACCTTTTATGAGACACTGCCAACAGCCATGGGACCCGTGAGCAGAGTCGTGGTGGGAGAAGGGACTCAGCTATTTTAGGCTTTGACAAGGAGAGAATTCAGGCGATGAATGCGGATCACCGTCATGTCTGCAAGTTCACCAGCCGTGATGATTCCAACTATAAGATGCTGCGGAATGCCCTCCTCACAGCCATTGGCGAGATCAAGGGGGGAGTATTTGGTTATCGACGTTTTCGCACCTTAATTCAGCAAATACACTCACAAAAGGTGACGAGATTCAGTGTCTCAAGGCTTTCTCAAGGTGACCGATACATGGGAAGGACGACCTTGCATTACAGTCGGAGTTGAAAATATCTGGCTCATGCCAATGGCTTACCAACCAAGCCATGTTTTATAGCCTGGATGGAGGGCGAAATGCCAGCTATTTTCTGGTTAGCTGGGAGGCCAGTGACCGGCAAATCCATTCTGTCCAGTCATGTCATCCATCACTTGGCGACTCTTCGGTCTGCTACAGCTATTTCTTCTTCAGGAATGCGACAACCAACAACTCTACCCTAAGCGACTGCTTTAGGTCTCTCGCCATTCAGATGGCCAAACAGGACAGTGTGGTGGTGCCCGCGTCTTTGATTGGACCAACCATGAAGAACTGACTTCAGGAGATGGGATTACACTTCAGAGGACTTATACAGGTCTTGTATCCCATCCCCTTACACTCGTCCGAAAGCGAATCGTTTGCCACTCCTCCCGCGCGAATCCGACTGTGCTTCTGGCACAGCATCATACCATGTTGAATCTGGTCTTGTGGTTGAGCTTCTAAAACCATCGTTTATCTGCACTACCGCAACTTCATCTGTGGCCAGCTGATACATTTGAGGTCACCCTCTCCAGCAACAACGGCATCGCCCATCACCGAACCTGACCTCCGTCCTTATAGGACCATCTATTCGTTCGGTCATTGGCTTTGTTGGTCCATCTACAATGGTATTCATTGACGCCAGTTTATGGGTATGCAGTGTCCAGTTACTTTTTACAGGCAGTAATAGGAACGCAAACATCGACAGTATGGGATCTCTATTGCCAAAGGCAAGTGTACGCCGGCATTTCTTTGCCCTGAGCGAGTGGTGTGATGCAGAGGCGAGCTGAAATGCGCACTGGCAGCGGTCCCAGTGGTGACCTGGCACAGCTACGACATGAAGTTGTCTTCGTGAATGGTAGTCGTGTTGTCGTTGTGAAAGGAGGGTTCGAGTATTCTGAGAACATGGCCATACCAAAGGCGTGACAACACAAGGGGACATCTTTGGAAGCCTTAAGGCACATCGAGAGTTAGGAAATTGAATGCTTGTCATATGATATACATTTGATGTAGATATCCTCTGAATCAATGGCATGATGCCCCAAGGGATGCTTATGGGAGGACTCGCCATGCCCGCCAATGAGATCGTGGAACGTTTCTTTGTAATCGCAAGAAGTGATTTGATATATTATGCCTACCTAGGTATAAACGTGCACTAGCTCGCAAAAGATCCAGAGACGATTCCATAGGTGAGAACAAAATGCCATTCAAGAGTGGCGATTGGAGCCAGCGCGGCTTGGTAGAGCAAAAGTCAAGAGATACTGCGAGAAGAAAATGAGGTAGCAAGTTCTATAACACTCAGGATCGGCTGTTCAGACTTCAGCTTCCTTCATGGCATGGTTTTGCTTCCCTCATGCTAAAGGCCTGTTCACGGAAGAGGGCTATATATCTATGACCCTGACCACCGTCGAAAAATCCTACCCCTTCCGGGATGATTCATCTAATCCATCTGGAGTAAAGTTCACAACACG|||||842|,GCAGAGAAATCTTTGGTAACTCCATTCGAGGAGCGTTGCAGAGCTTGCCGAGTGGGTGTTTTCTGGAACAAGCACCCAATCGATTTTGGTAAACACAAGACCTGGAGTAACAGAGAGGGGGGACGATGTAACATCGCACTTGAGATAGTCTTTAATTGAGAAGAAAATAAATGAGCTTTGGGTAGTATGTGGCCCATATCTAAGAGGTACAATGAACCTGACCAATTATCATGGTTCCGGTCTTGGATCGAATTAATGCAATCAATTGAGGAGGGGATGGTAGCAGCGGGTTGCGGTTGGCTCTGAACTCGGGAGAGTATCTCAGCTGCTCGGAATCAGCTGTTGCACAATTTTATGGGCCTTTTGAAAATCTTATAAAGCTCTGGGGGTTTTCTCTCTTTGAAGCTTGTACGTGGGCAAACACTACGCTTGATAACAATTTACTTGAAGGCCCACTATACCAGTCGACGAAAATGGGTCAACATCTTTGGAGAACATGATGCTGTTCAAGGTCTTCCATGGGTGGACTCTCGAGTACTCGCTGGTGAGCCCTATCATTCCATCTCTGCAAGCTCTCCAGTTCCTGGGTAAGCTTCTGACAAAACCTTCTCAACTCCTGTCACAGCCTTGCCAGACGTTGCGGAGGTTCTGGAGGCAGGATACCATACGGAATCAGCTTGGGCCAAAGGCTATCGCCTTAGAGTGCGCAAACAGACGGCAATGTAGAGACCTACTTCATGAAGGTGCGTATAACATGACGCAAAACATCTCACGTGCACCTCGTGCACGTAGCAACAGACAGCTTGTGCTTACCACTGTTAGGTCTCAACCAACCATCATGGCAAGCTTGCACTTATGGAGAGTTTGAGTCCACATCGACTATACATGCAAATCACACCTGATTTTCTGCCCCAAGCCAATTGCGTGTGGCACATTCAACACGGATGCCAATTCTCATTTCTACGTCTGCAAGTTCTACGACTTCGTGGAGGGCGTGCCCGAGCCCAATTCGTTCTGTCAGAAGCTGGCCCGGCTCCATTCGAGCCACCCTTCGCCAGAGGGCAAATTCGGGTTCCACTGCACAACATACAACGGTGATCTGCCTCAAGACAACAACTGGTGCGAGAGCTGGGAGGTATTCTATGCTAACGGGCCTACGCCATGTTCTCATAATTCGAGAGCAGCGAGCCGGAAGAAATCCTGAGCTTGATGAGCTTTTGCCTGCCCTCTTTGGCAAAGTCATCCCTAGGCTCTTGAGGCCTCTCGAGAGTGAGGGGACGGACGATAAAGCCTTCGCTTGTACACGGGGACCTGTGGTGCGGCAACGCAGGCATCATCGATAGTGACACAGCTGAGGGGATCGTCTTCGACCCTACCGCTTTTTGGGCGCACAATGAGTGTACGTTATCTCGGCCCCCCACGGCTTTGTGCGACCTCGGATCCTTCTTGTGTCACATTTCATCTACTATCCCGTCTCTATTGAGACCTAATAATCTCCTCACCGCTAGATGACTTCGGAGATTGGCGCCCAGGACGGAACAAATTCACGCGTCGCTACTTTCAAGCCTACCATTCGCTCGTACCCAAATCCGAGCCTGAAGAGGGACTATGACGGCCGTGCCGTAACGCCCTATATTCCACGTAGGACATTCACCAGATGATACGAGTGGCATTGATAACTCACTTCGTCGTTCTAGGAGGTTTAATCCTGCACGCTGCGGCACTGTTCCCGGAACAAGAACGATATCTTCACATGTAAGTCGACAGCGCACACTCCCTCATGACAACATGCTTTGTATGTAGCATTGACTGTGCTACAGGGGCCATAGATGAGATTCGAAGGCTCGTCGAGGCGTACCCAGAAGGGTATACAGTTATTACCGGGGGATGCATCGCTTGAAGAGACGCGTTTCTGAGATGGGATCTGACATGGGACCCGATTTGGACTCTGGTGAATTCGCAAGATGAAGATATCCCAGCGCAGACCAAAGAGCATATAGTGCCAGACAAGGAGGCGCTGCTTAGTTCAATTGGCTTTGGCGGGAAGTCGTGAATTGGCAAGCCGATGATGAAGAGGACGGGGGAAGGGAACGTGCCGAGGCAGAGTTTCGTCGCTGAGCTGTTGGTATAGCTACATGTACACTCGCTATCAGCAGTGTACCTCCTGTGAGCTCGATTAGGCCTTTTTCTTTTCCTCAAGATCCACGTCGTATAATTTGATTCTCTTCCTGGCAGCCCATGGAGGCGTTTATGCCTAACTAGAACAGGCTGCACTATGTAGTTGATCCTAATGGCCACCGGATGGCCTGTGACTCCCTACTAGATGATTGGAAACCCGGACCTTGAACTATATACTGAAGCTTCTGGCACAGAAGCTGTTAGATGTATGTTCAGTTAATGTAATATAGTGATGGGCACATGATGTTGTTTTCGCCCCTTCTCTATAGAAAGGCAAGGATATAGGCCAGCAGAAGTTACTGTGAACTGAATGTTTAGTTCCCCTAGCTGAATGGGTGCATTTCCTGCTGCAGGGGTTCCTCCTGGCGATATTTCTAAGTGTCCTGAACTGCAGATAAGCTTAGCTAGAGAGATATCCGCGCCCTGTTAGCTTTGATGTGGGACGCGATACTTGCTATATCTTCCTCGGCTCAAGCACTCGCTCTCATCCTTTTGGTATATGTTTTCCCAACATGACGGTTCGGAAGGTTAGAATAGTTTGTGTCATTTTACGATCCGTATCAGGCTGCTCTGTCAAGTACCTACGTCAGGCAACTGGACTTCCCCTCATGTCATCTACGGCTCTTAACCACTGGCGTGCAGCTTTCTAATATCCTTGAAATTTGCGTAGCTCAAGCTCTAAATTGACTGGACCAGCATTCGTGTTATGCAGGCAAGGATGTTTATGCAGCCCGAAGATCGGAGGGGTGCAACTCAGCGCTTTCAATCCGCTCTCATTGGGTGCTGCGGAGGGCGGCCCTTCCAAGAAATTAGGGGAACGCCCTCAACCAACGATAACATGAAGCCCTCCTTTTCGCACGGCCATGCTCTAGAGGAACCGAGGAAAGGCAGGCTCCTTCAACATCGCAGAGGCTCTTGAACCAGAACGTTGACACAGATCGACAGGACCTCATCCATATGTCCATACCTTCCTTTCTTTTATGGACATCTTTGTAAAGGAAAAAAAAAAATGTCACCGTTTCCGGCCGCCATAAAGACCTTGCACGCTATGGTGGCTCACACCAACACGGATGTCTCGAAAGAGCAAAGCCACGAGAGCGATATGTTCGGACTCAATACTCTTTACGATCCGGCTCCTCATACTGCTATGGTCGATATCGTGTTCATTCACGGCCTTGGGGGACACAGCAAGAAGACATGGTCAAGCTCGAGCTCCCCTAAGTCATTTTGGCCACGAGACTGGCTACCCGTCGAACGGGGCTTTGAGGATGTGGGTATTCATTCATTGGGGTACAAGGCGGACTGGGCCAAGAAATGGCAGCAACAAAGCATTCTCAATATCCACGACTTTGCCGAGTCCCTCATTGGAGAAATGATAAATCATCGGGGTATTCGTCTCAATAAGTCTCGCATCATCCTCGTTGGCCACAGCATGGGCGGTTGCGTTGCAAAAGAGGCCTATATAATTGCACGACAACATCCATTATATCAAGGGCCTAGCACGCGGCATATATGGAAATTTTTTTCCTGGGCACTCCCCATCATGGATCGGATCTCCCAGGCATCCTGGAGAGCATGTCCGTGGCTGCTCTGGGCAATAAGCCATTTGTGTCAGACCTGAAGTCAGGGGGTCATCTGCTCTGGCTCTGATTCGAGACAGATTCCGCCATGTTGCCATGGATCTGGCACTGTGGACCTTTTATGAGACACTGTGGACCTTTTATGAGACACTGCCAACAGCCATGGGACCCGTGAGCAGAGTCGTGGTGGGAGAAGGGACTCAGCTATTTTAGGCTTTGACAAGGAGAGAATTCAGGCGATGAATGCGGATCACCGTCATGTCTGCAAGTTCACCAGCCGTGATGATTCCAACTATAAGATGCTGCGGAATGCCCTCCTCACAGCCATTGGCGAGATCAAGGGGGGAGTATTTGGTTATCGACGTTTTCGCACCTTAATTCAGCAAATACACTCACAAAAGGTGACGAGATTCAGTGTCTCAAGGCTTTCTCAAGGTGACCGATACATGGGAAGGACGACCTTGCATTACAGTCGGAGTTGAAAATATCTGGCTCATGCCAATGGCTTACCAACCAAGCCATGTTTTATAGCCTGGATGGAGGGCGAAATGCCAGCTATTTTCTGGTTAGCTGGGAGGCCAGTGACCGGCAAATCCATTCTGTCCAGTCATGTCATCCATCACTTGGCGACTCTTCGGTCTGCTACAGCTATTTCTTCTTCAGGAATGCGACAACCAACAACTCTACCCTAAGCGACTGCTTTAGGTCTCTCGCCATTCAGATGGCCAAACAGGACAGTGTGGTGGTGCCCGCGTCTTTGATTGGACCAACCATGAAGAACTGACTTCAGGAGATGGGATTACACTTCAGAGGACTTATACAGGTCTTGTATCCCATCCCCTTACACTCGTCCGAAAGCGAATCGTTTGCCACTCCTCCCGCGCGAATCCGACTGTGCTTCTGGCACAGCATCATACCATGTTGAATCTGGTCTTGTGGTTGAGCTTCTAAAACCATCGTTTATCTGCACTACCGCAACTTCATCTGTGGCCAGCTGATACATTTGAGGTCACCCTCTCCAGCAACAACGGCATCGCCCATCACCGAACCTGACCTCCGTCCTTATAGGACCATCTATTCGTTCGGTCATTGGCTTTGTTGGTCCATCTACAATGGTATTCATTGACGCCAGTTTATGGGTATGCAGTGTCCAGTTACTTTTTACAGGCAGTAATAGGAACGCAAACATCGACAGTATGGGATCTCTATTGCCAAAGGCAAGTGTACGCCGGCATTTCTTTGCCCTGAGCGAGTGGTGTGATGCAGAGGCGAGCTGAAATGCGCACTGGCAGCGGTCCCAGTGGTGACCTGGCACAGCTACGACATGAAGTTGTCTTCGTGAATGGTAGTCGTGTTGTCGTTGTGAAAGGAGGGTTCGAGTATTCTGAGAACATGGCCATACCAAAGGCGTGACAACACAAGGGGACATCTTTGGAAGCCTTAAGGCACATCGAGAGTTAGGAAATTGAATGCTT
TCATATGATATACATTTGATGTAGATATCCTCTGAATCAATGGCATGATGCCCCAAGGGATGCTTATGGGAGGACTCGCCATGCCCGCCAATGAGATCGTGGAACGTTTCTTTGTAATCGCAAGAAGTGATTTGATATATTATGCCTACCTAGGTATAAACGTGCACTAGCTCGCAAAAGATCCAGAGACGATTCCATAGGTGAGAACAAAATGCCATTCAAGAGTGGCGATTGGAGCCAGCGCGGCTTGGTAGAGCAAAAGTCAAGAGATACTGCGAGAAGAAAATGAGGTAGCAAGTTCTATAACACTCAGGATCGGCTGTTCAGACTTCAGCTTCCTTCATGGCATGGTTTTGCTTCCCTCATGCTAAAGGCCTGTTCACGGAAGAGGGCTATATATCTATGACCCTGACCACCGTCGAAAAATCCTACCCCTTCCGGGATGATTCATCTAATCCATCTGGAGTAAAGTTCACAACACG|upstream_gene_variant|MODIFIER|TRIREDRAFT_121418|gene-TRIREDRAFT_121418|transcript|XM_006964480.1|protein_coding||c.-4330delAinsGCAGAGAAATCTTTGGTAACTCCATTCGAGGAGCGTTGCAGAGCTTGCCGAGTGGGTGTTTTCTGGAACAAGCACCCAATCGATTTTGGTAAACACAAGACCTGGAGTAACAGAGAGGGGGGACGATGTAACATCGCACTTGAGATAGTCTTTAATTGAGAAGAAAATAAATGAGCTTTGGGTAGTATGTGGCCCATATCTAAGAGGTACAATGAACCTGACCAATTATCATGGTTCCGGTCTTGGATCGAATTAATGCAATCAATTGAGGAGGGGATGGTAGCAGCGGGTTGCGGTTGGCTCTGAACTCGGGAGAGTATCTCAGCTGCTCGGAATCAGCTGTTGCACAATTTTATGGGCCTTTTGAAAATCTTATAAAGCTCTGGGGGTTTTCTCTCTTTGAAGCTTGTACGTGGGCAAACACTACGCTTGATAACAATTTACTTGAAGGCCCACTATACCAGTCGACGAAAATGGGTCAACATCTTTGGAGAACATGATGCTGTTCAAGGTCTTCCATGGGTGGACTCTCGAGTACTCGCTGGTGAGCCCTATCATTCCATCTCTGCAAGCTCTCCAGTTCCTGGGTAAGCTTCTGACAAAACCTTCTCAACTCCTGTCACAGCCTTGCCAGACGTTGCGGAGGTTCTGGAGGCAGGATACCATACGGAATCAGCTTGGGCCAAAGGCTATCGCCTTAGAGTGCGCAAACAGACGGCAATGTAGAGACCTACTTCATGAAGGTGCGTATAACATGACGCAAAACATCTCACGTGCACCTCGTGCACGTAGCAACAGACAGCTTGTGCTTACCACTGTTAGGTCTCAACCAACCATCATGGCAAGCTTGCACTTATGGAGAGTTTGAGTCCACATCGACTATACATGCAAATCACACCTGATTTTCTGCCCCAAGCCAATTGCGTGTGGCACATTCAACACGGATGCCAATTCTCATTTCTACGTCTGCAAGTTCTACGACTTCGTGGAGGGCGTGCCCGAGCCCAATTCGTTCTGTCAGAAGCTGGCCCGGCTCCATTCGAGCCACCCTTCGCCAGAGGGCAAATTCGGGTTCCACTGCACAACATACAACGGTGATCTGCCTCAAGACAACAACTGGTGCGAGAGCTGGGAGGTATTCTATGCTAACGGGCCTACGCCATGTTCTCATAATTCGAGAGCAGCGAGCCGGAAGAAATCCTGAGCTTGATGAGCTTTTGCCTGCCCTCTTTGGCAAAGTCATCCCTAGGCTCTTGAGGCCTCTCGAGAGTGAGGGGACGGACGATAAAGCCTTCGCTTGTACACGGGGACCTGTGGTGCGGCAACGCAGGCATCATCGATAGTGACACAGCTGAGGGGATCGTCTTCGACCCTACCGCTTTTTGGGCGCACAATGAGTGTACGTTATCTCGGCCCCCCACGGCTTTGTGCGACCTCGGATCCTTCTTGTGTCACATTTCATCTACTATCCCGTCTCTATTGAGACCTAATAATCTCCTCACCGCTAGATGACTTCGGAGATTGGCGCCCAGGACGGAACAAATTCACGCGTCGCTACTTTCAAGCCTACCATTCGCTCGTACCCAAATCCGAGCCTGAAGAGGGACTATGACGGCCGTGCCGTAACGCCCTATATTCCACGTAGGACATTCACCAGATGATACGAGTGGCATTGATAACTCACTTCGTCGTTCTAGGAGGTTTAATCCTGCACGCTGCGGCACTGTTCCCGGAACAAGAACGATATCTTCACATGTAAGTCGACAGCGCACACTCCCTCATGACAACATGCTTTGTATGTAGCATTGACTGTGCTACAGGGGCCATAGATGAGATTCGAAGGCTCGTCGAGGCGTACCCAGAAGGGTATACAGTTATTACCGGGGGATGCATCGCTTGAAGAGACGCGTTTCTGAGATGGGATCTGACATGGGACCCGATTTGGACTCTGGTGAATTCGCAAGATGAAGATATCCCAGCGCAGACCAAAGAGCATATAGTGCCAGACAAGGAGGCGCTGCTTAGTTCAATTGGCTTTGGCGGGAAGTCGTGAATTGGCAAGCCGATGATGAAGAGGACGGGGGAAGGGAACGTGCCGAGGCAGAGTTTCGTCGCTGAGCTGTTGGTATAGCTACATGTACACTCGCTATCAGCAGTGTACCTCCTGTGAGCTCGATTAGGCCTTTTTCTTTTCCTCAAGATCCACGTCGTATAATTTGATTCTCTTCCTGGCAGCCCATGGAGGCGTTTATGCCTAACTAGAACAGGCTGCACTATGTAGTTGATCCTAATGGCCACCGGATGGCCTGTGACTCCCTACTAGATGATTGGAAACCCGGACCTTGAACTATATACTGAAGCTTCTGGCACAGAAGCTGTTAGATGTATGTTCAGTTAATGTAATATAGTGATGGGCACATGATGTTGTTTTCGCCCCTTCTCTATAGAAAGGCAAGGATATAGGCCAGCAGAAGTTACTGTGAACTGAATGTTTAGTTCCCCTAGCTGAATGGGTGCATTTCCTGCTGCAGGGGTTCCTCCTGGCGATATTTCTAAGTGTCCTGAACTGCAGATAAGCTTAGCTAGAGAGATATCCGCGCCCTGTTAGCTTTGATGTGGGACGCGATACTTGCTATATCTTCCTCGGCTCAAGCACTCGCTCTCATCCTTTTGGTATATGTTTTCCCAACATGACGGTTCGGAAGGTTAGAATAGTTTGTGTCATTTTACGATCCGTATCAGGCTGCTCTGTCAAGTACCTACGTCAGGCAACTGGACTTCCCCTCATGTCATCTACGGCTCTTAACCACTGGCGTGCAGCTTTCTAATATCCTTGAAATTTGCGTAGCTCAAGCTCTAAATTGACTGGACCAGCATTCGTGTTATGCAGGCAAGGATGTTTATGCAGCCCGAAGATCGGAGGGGTGCAACTCAGCGCTTTCAATCCGCTCTCATTGGGTGCTGCGGAGGGCGGCCCTTCCAAGAAATTAGGGGAACGCCCTCAACCAACGATAACATGAAGCCCTCCTTTTCGCACGGCCATGCTCTAGAGGAACCGAGGAAAGGCAGGCTCCTTCAACATCGCAGAGGCTCTTGAACCAGAACGTTGACACAGATCGACAGGACCTCATCCATATGTCCATACCTTCCTTTCTTTTATGGACATCTTTGTAAAGGAAAAAAAAAAATGTCACCGTTTCCGGCCGCCATAAAGACCTTGCACGCTATGGTGGCTCACACCAACACGGATGTCTCGAAAGAGCAAAGCCACGAGAGCGATATGTTCGGACTCAATACTCTTTACGATCCGGCTCCTCATACTGCTATGGTCGATATCGTGTTCATTCACGGCCTTGGGGGACACAGCAAGAAGACATGGTCAAGCTCGAGCTCCCCTAAGTCATTTTGGCCACGAGACTGGCTACCCGTCGAACGGGGCTTTGAGGATGTGGGTATTCATTCATTGGGGTACAAGGCGGACTGGGCCAAGAAATGGCAGCAACAAAGCATTCTCAATATCCACGACTTTGCCGAGTCCCTCATTGGAGAAATGATAAATCATCGGGGTATTCGTCTCAATAAGTCTCGCATCATCCTCGTTGGCCACAGCATGGGCGGTTGCGTTGCAAAAGAGGCCTATATAATTGCACGACAACATCCATTATATCAAGGGCCTAGCACGCGGCATATATGGAAATTTTTTTCCTGGGCACTCCCCATCATGGATCGGATCTCCCAGGCATCCTGGAGAGCATGTCCGTGGCTGCTCTGGGCAATAAGCCATTTGTGTCAGACCTGAAGTCAGGGGGTCATCTGCTCTGGCTCTGATTCGAGACAGATTCCGCCATGTTGCCATGGATCTGGCACTGTGGACCTTTTATGAGACACTGTGGACCTTTTATGAGACACTGCCAACAGCCATGGGACCCGTGAGCAGAGTCGTGGTGGGAGAAGGGACTCAGCTATTTTAGGCTTTGACAAGGAGAGAATTCAGGCGATGAATGCGGATCACCGTCATGTCTGCAAGTTCACCAGCCGTGATGATTCCAACTATAAGATGCTGCGGAATGCCCTCCTCACAGCCATTGGCGAGATCAAGGGGGGAGTATTTGGTTATCGACGTTTTCGCACCTTAATTCAGCAAATACACTCACAAAAGGTGACGAGATTCAGTGTCTCAAGGCTTTCTCAAGGTGACCGATACATGGGAAGGACGACCTTGCATTACAGTCGGAGTTGAAAATATCTGGCTCATGCCAATGGCTTACCAACCAAGCCATGTTTTATAGCCTGGATGGAGGGCGAAATGCCAGCTATTTTCTGGTTAGCTGGGAGGCCAGTGACCGGCAAATCCATTCTGTCCAGTCATGTCATCCATCACTTGGCGACTCTTCGGTCTGCTACAGCTATTTCTTCTTCAGGAATGCGACAACCAACAACTCTACCCTAAGCGACTGCTTTAGGTCTCTCGCCATTCAGATGGCCAAACAGGACAGTGTGGTGGTGCCCGCGTCTTTGATTGGACCAACCATGAAGAACTGACTTCAGGAGATGGGATTACACTTCAGAGGACTTATACAGGTCTTGTATCCCATCCCCTTACACTCGTCCGAAAGCGAATCGTTTGCCACTCCTCCCGCGCGAATCCGACTGTGCTTCTGGCACAGCATCATACCATGTTGAATCTGGTCTTGTGGTTGAGCTTCTAAAACCATCGTTTATCTGCACTACCGCAACTTCATCTGTGGCCAGCTGATACATTTGAGGTCACCCTCTCCAGCAACAACGGCATCGCCCATCACCGAACCTGACCTCCGTCCTTATAGGACCATCTATTCGTTCGGTCATTGGCTTTGTTGGTCCATCTACAATGGTATTCATTGACGCCAGTTTATGGGTATGCAGTGTCCAGTTACTTTTTACAGGCAGTAATAGGAACGCAAACATCGACAGTATGGGATCTCTATTGCCAAAGGCAAGTGTACGCCGGCATTTCTTTGCCCTGAGCGAGTGGTGTGATGCAGAGGCGAGCTGAAATGCGCACTGGCAGCGGTCCCAGTGGTGACCTGGCACAGCTACGACATGAAGTTGTCTTCGTGAATGGTAGTCGTGTTGTCGTTGTGAAAGGAGGGTTCGAGTATTCTGAGAACATGGCCATACCAAAGGCGTGACAACACAAGGGGACATCTTTGGAAGCCTTAAGGCACATCGAGAGTTAGGAAATTGAATGCTTGTCATATGATATACATTTGATGTAGATATCCTCTGAATCAATGGCATGATGCCCCAAGGGATGCTTATGGGAGGACTCGCCATGCCCGCCAATGAGATCGTGGAACGTTTCTTTGTAATCGCAAGAAGTGATTTGATATATTATGCCTACCTAGGTATAAACGTGCACTAGCTCGCAAAAGATCCAGAGACGATTCCATAGGTGAGAACAAAATGCCATTCAAGAGTGGCGATTGGAGCCAGCGCGGCTTGGTAGAGCAAAAGTCAAGAGATACTGCGAGAAGAAAATGAGGTAGCAAGTTCTATAACACTCAGGATCGGCTGTTCAGACTTCAGCTTCCTTCATGGCATGGTTTTGCTTCCCTCATGCTAAAGGCCTGTTCACGGAAGAGGGCTATATATCTATGACCCTGACCACCGTCGAAAAATCCTACCCCTTCCGGGATGATTCATCTAATCCATCTGGAGTAAAGTTCACAACACG|||||3104|WARNING_TRANSCRIPT_NO_START_CODON,GCAGAGAAATCTTTGGTAACTCCATTCGAGGAGCGTTGCAGAGCTTGCCGAGTGGGTGTTTTCTGGAACAAGCACCCAATCGATTTTGGTAAACACAAGACCTGGAGTAACAGAGAGGGGGGACGATGTAACATCGCACTTGAGATAGTCTTTAATTGAGAAGAAAATAAATGAGCTTTGGGTAGTATGTGGCCCATATCTAAGAGGTACAATGAACCTGACCAATTATCATGGTTCCGGTCTTGGATCGAATTAATGCAATCAATTGAGGAGGGGATGGTAGCAGCGGGTTGCGGTTGGCTCTGAACTCGGGAGAGTATCTCAGCTGCTCGGAATCAGCTGTTGCACAATTTTATGGGCCTTTTGAAAATCTTATAAAGCTCTGGGGGTTTTCTCTCTTTGAAGCTTGTACGTGGGCAAACACTACGCTTGATAACAATTTACTTGAAGGCCCACTATACCAGTCGACGAAAATGGGTCAACATCTTTGGAGAACATGATGCTGTTCAAGGTCTTCCATGGGTGGACTCTCGAGTACTCGCTGGTGAGCCCTATCATTCCATCTCTGCAAGCTCTCCAGTTCCTGGGTAAGCTTCTGACAAAACCTTCTCAACTCCTGTCACAGCCTTGCCAGACGTTGCGGAGGTTCTGGAGGCAGGATACCATACGGAATCAGCTTGGGCCAAAGGCTATCGCCTTAGAGTGCGCAAACAGACGGCAATGTAGAGACCTACTTCATGAAGGTGCGTATAACATGACGCAAAACATCTCACGTGCACCTCGTGCACGTAGCAACAGACAGCTTGTGCTTACCACTGTTAGGTCTCAACCAACCATCATGGCAAGCTTGCACTTATGGAGAGTTTGAGTCCACATCGACTATACATGCAAATCACACCTGATTTTCTGCCCCAAGCCAATTGCGTGTGGCACATTCAACACGGATGCCAATTCTCATTTCTACGTCTGCAAGTTCTACGACTTCGTGGAGGGCGTGCCCGAGCCCAATTCGTTCTGTCAGAAGCTGGCCCGGCTCCATTCGAGCCACCCTTCGCCAGAGGGCAAATTCGGGTTCCACTGCACAACATACAACGGTGATCTGCCTCAAGACAACAACTGGTGCGAGAGCTGGGAGGTATTCTATGCTAACGGGCCTACGCCATGTTCTCATAATTCGAGAGCAGCGAGCCGGAAGAAATCCTGAGCTTGATGAGCTTTTGCCTGCCCTCTTTGGCAAAGTCATCCCTAGGCTCTTGAGGCCTCTCGAGAGTGAGGGGACGGACGATAAAGCCTTCGCTTGTACACGGGGACCTGTGGTGCGGCAACGCAGGCATCATCGATAGTGACACAGCTGAGGGGATCGTCTTCGACCCTACCGCTTTTTGGGCGCACAATGAGTGTACGTTATCTCGGCCCCCCACGGCTTTGTGCGACCTCGGATCCTTCTTGTGTCACATTTCATCTACTATCCCGTCTCTATTGAGACCTAATAATCTCCTCACCGCTAGATGACTTCGGAGATTGGCGCCCAGGACGGAACAAATTCACGCGTCGCTACTTTCAAGCCTACCATTCGCTCGTACCCAAATCCGAGCCTGAAGAGGGACTATGACGGCCGTGCCGTAACGCCCTATATTCCACGTAGGACATTCACCAGATGATACGAGTGGCATTGATAACTCACTTCGTCGTTCTAGGAGGTTTAATCCTGCACGCTGCGGCACTGTTCCCGGAACAAGAACGATATCTTCACATGTAAGTCGACAGCGCACACTCCCTCATGACAACATGCTTTGTATGTAGCATTGACTGTGCTACAGGGGCCATAGATGAGATTCGAAGGCTCGTCGAGGCGTACCCAGAAGGGTATACAGTTATTACCGGGGGATGCATCGCTTGAAGAGACGCGTTTCTGAGATGGGATCTGACATGGGACCCGATTTGGACTCTGGTGAATTCGCAAGATGAAGATATCCCAGCGCAGACCAAAGAGCATATAGTGCCAGACAAGGAGGCGCTGCTTAGTTCAATTGGCTTTGGCGGGAAGTCGTGAATTGGCAAGCCGATGATGAAGAGGACGGGGGAAGGGAACGTGCCGAGGCAGAGTTTCGTCGCTGAGCTGTTGGTATAGCTACATGTACACTCGCTATCAGCAGTGTACCTCCTGTGAGCTCGATTAGGCCTTTTTCTTTTCCTCAAGATCCACGTCGTATAATTTGATTCTCTTCCTGGCAGCCCATGGAGGCGTTTATGCCTAACTAGAACAGGCTGCACTATGTAGTTGATCCTAATGGCCACCGGATGGCCTGTGACTCCCTACTAGATGATTGGAAACCCGGACCTTGAACTATATACTGAAGCTTCTGGCACAGAAGCTGTTAGATGTATGTTCAGTTAATGTAATATAGTGATGGGCACATGATGTTGTTTTCGCCCCTTCTCTATAGAAAGGCAAGGATATAGGCCAGCAGAAGTTACTGTGAACTGAATGTTTAGTTCCCCTAGCTGAATGGGTGCATTTCCTGCTGCAGGGGTTCCTCCTGGCGATATTTCTAAGTGTCCTGAACTGCAGATAAGCTTAGCTAGAGAGATATCCGCGCCCTGTTAGCTTTGATGTGGGACGCGATACTTGCTATATCTTCCTCGGCTCAAGCACTCGCTCTCATCCTTTTGGTATATGTTTTCCCAACATGACGGTTCGGAAGGTTAGAATAGTTTGTGTCATTTTACGATCCGTATCAGGCTGCTCTGTCAAGTACCTACGTCAGGCAACTGGACTTCCCCTCATGTCATCTACGGCTCTTAACCACTGGCGTGCAGCTTTCTAATATCCTTGAAATTTGCGTAGCTCAAGCTCTAAATTGACTGGACCAGCATTCGTGTTATGCAGGCAAGGATGTTTATGCAGCCCGAAGATCGGAGGGGTGCAACTCAGCGCTTTCAATCCGCTCTCATTGGGTGCTGCGGAGGGCGGCCCTTCCAAGAAATTAGGGGAACGCCCTCAACCAACGATAACATGAAGCCCTCCTTTTCGCACGGCCATGCTCTAGAGGAACCGAGGAAAGGCAGGCTCCTTCAACATCGCAGAGGCTCTTGAACCAGAACGTTGACACAGATCGACAGGACCTCATCCATATGTCCATACCTTCCTTTCTTTTATGGACATCTTTGTAAAGGAAAAAAAAAAATGTCACCGTTTCCGGCCGCCATAAAGACCTTGCACGCTATGGTGGCTCACACCAACACGGATGTCTCGAAAGAGCAAAGCCACGAGAGCGATATGTTCGGACTCAATACTCTTTACGATCCGGCTCCTCATACTGCTATGGTCGATATCGTGTTCATTCACGGCCTTGGGGGACACAGCAAGAAGACATGGTCAAGCTCGAGCTCCCCTAAGTCATTTTGGCCACGAGACTGGCTACCCGTCGAACGGGGCTTTGAGGATGTGGGTATTCATTCATTGGGGTACAAGGCGGACTGGGCCAAGAAATGGCAGCAACAAAGCATTCTCAATATCCACGACTTTGCCGAGTCCCTCATTGGAGAAATGATAAATCATCGGGGTATTCGTCTCAATAAGTCTCGCATCATCCTCGTTGGCCACAGCATGGGCGGTTGCGTTGCAAAAGAGGCCTATATAATTGCACGACAACATCCATTATATCAAGGGCCTAGCACGCGGCATATATGGAAATTTTTTTCCTGGGCACTCCCCATCATGGATCGGATCTCCCAGGCATCCTGGAGAGCATGTCCGTGGCTGCTCTGGGCAATAAGCCATTTGTGTCAGACCTGAAGTCAGGGGGTCATCTGCTCTGGCTCTGATTCGAGACAGATTCCGCCATGTTGCCATGGATCTGGCACTGTGGACCTTTTATGAGACACTGTGGACCTTTTATGAGACACTGCCAACAGCCATGGGACCCGTGAGCAGAGTCGTGGTGGGAGAAGGGACTCAGCTATTTTAGGCTTTGACAAGGAGAGAATTCAGGCGATGAATGCGGATCACCGTCATGTCTGCAAGTTCACCAGCCGTGATGATTCCAACTATAAGATGCTGCGGAATGCCCTCCTCACAGCCATTGGCGAGATCAAGGGGGGAGTATTTGGTTATCGACGTTTTCGCACCTTAATTCAGCAAATACACTCACAAAAGGTGACGAGATTCAGTGTCTCAAGGCTTTCTCAAGGTGACCGATACATGGGAAGGACGACCTTGCATTACAGTCGGAGTTGAAAATATCTGGCTCATGCCAATGGCTTACCAACCAAGCCATGTTTTATAGCCTGGATGGAGGGCGAAATGCCAGCTATTTTCTGGTTAGCTGGGAGGCCAGTGACCGGCAAATCCATTCTGTCCAGTCATGTCATCCATCACTTGGCGACTCTTCGGTCTGCTACAGCTATTTCTTCTTCAGGAATGCGACAACCAACAACTCTACCCTAAGCGACTGCTTTAGGTCTCTCGCCATTCAGATGGCCAAACAGGACAGTGTGGTGGTGCCCGCGTCTTTGATTGGACCAACCATGAAGAACTGACTTCAGGAGATGGGATTACACTTCAGAGGACTTATACAGGTCTTGTATCCCATCCCCTTACACTCGTCCGAAAGCGAATCGTTTGCCACTCCTCCCGCGCGAATCCGACTGTGCTTCTGGCACAGCATCATACCATGTTGAATCTGGTCTTGTGGTTGAGCTTCTAAAACCATCGTTTATCTGCACTACCGCAACTTCATCTGTGGCCAGCTGATACATTTGAGGTCACCCTCTCCAGCAACAACGGCATCGCCCATCACCGAACCTGACCTCCGTCCTTATAGGACCATCTATTCGTTCGGTCATTGGCTTTGTTGGTCCATCTACAATGGTATTCATTGACGCCAGTTTATGGGTATGCAGTGTCCAGTTACTTTTTACAGGCAGTAATAGGAACGCAAACATCGACAGTATGGGATCTCTATTGCCAAAGGCAAGTGTACGCCGGCATTTCTTTGCCCTGAGCGAGTGGTGTGATGCAGAGGCGAGCTGAAATGCGCACTGGCAGCGGTCCCAGTGGTGACCTGGCACAGCTACGACATGAAGTTGTCTTCGTGAATGGTAGTCGTGTTGTCGTTGTGAAAGGAGGGTTCGAGTATTCTGAGAACATGGCCATACCAAAGGCGTGACAACACAAGGGGACATCTTTGGAAGCCTTAAGGCACATCGAGAGTTAGGAAATTGAATGCTTGTCATATGATATACATTTGATGTAGATATCCTCTGAATCAATGGCATGATGCCCCAAGGGATGCTTATGGGAGGACTCGCCATGCCCGCCAATGAGATCGTGGAACGTTTCTTTGTAATCGCAAGAAGTGATTTGATATATTATGCCTACCTAGGTATAAACGTGCACTAGCTCGCAAAAGATCCAGAGACGATTCCATAGGTGAGAACAAAATGCCATTCAAGAGTGGCGATTGGAGCCAGCGCGGCTTGGTAGAGCAAAAGTCAAGAGATACTGCGAGAAGAAAATGAGGTAGCAAGTTCTATAACACTCAGGATCGGCTGTTCAGACTTCAGCTTCCTTCATGGCATGGTTTTGCTTCCCTCATGCTAAAGGCCTGTTCACGGAAGAGGGCTATATATCTATGACCCTGACCACCGTCGAAAAATCCTACCCCTTCCGGGATGATTCATCTAATCCATCTGGAGTAAAGTTCACAACACG|upstream_gene_variant|MODIFIER|TRIREDRAFT_121418|gene-TRIREDRAFT_121418|transcript|XM_006964480.1|protein_coding||c.-4330delCinsGCAGAGAAATCTTTGGTAACTCCATTCGAGGAGCGTTGCAGAGCTTGCCGAGTGGGTGTTTTCTGGAACAAGCACCCAATCGATTTTGGTAAACACAAGACCTGGAGTAACAGAGAGGGGGGACGATGTAACATCGCACTTGAGATAGTCTTTAATTGAGAAGAAAATAAATGAGCTTTGGGTAGTATGTGGCCCATATCTAAGAGGTACAATGAACCTGACCAATTATCATGGTTCCGGTCTTGGATCGAATTAATGCAATCAATTGAGGAGGGGATGGTAGCAGCGGGTTGCGGTTGGCTCTGAACTCGGGAGAGTATCTCAGCTGCTCGGAATCAGCTGTTGCACAATTTTATGGGCCTTTTGAAAATCTTATAAAGCTCTGGGGGTTTTCTCTCTTTGAAGCTTGTACGTGGGCAAACACTACGCTTGATAACAATTTACTTGAAGGCCCACTATACCAGTCGACGAAAATGGGTCAACATCTTTGGAGAACATGATGCTGTTCAAGGTCTTCCATGGGTGGACTCTCGAGTACTCGCTGGTGAGCCCTATCATTCCATCTCTGCAAGCTCTCCAGTTCCTGGGTAAGCTTCTGACAAAACCTTCTCAACTCCTGTCACAGCCTTGCCAGACGTTGCGGAGGTTCTGGAGGCAGGATACCATACGGAATCAGCTTGGGCCAAAGGCTATCGCCTTAGAGTGCGCAAACAGACGGCAATGTAGAGACCTACTTCATGAAGGTGCGTATAACATGACGCAAAACATCTCACGTGCACCTCGTGCACGTAGCAACAGACAGCTTGTGCTTACCACTGTTAGGTCTCAACCAACCATCATGGCAAGCTTGCACTTATGGAGAGTTTGAGTCCACATCGACTATACATGCAAATCACACCTGATTTTCTGCCCCAAGCCAATTGCGTGTGGCACATTCAACACGGATGCCAATTCTCATTTCTACGTCTGCAAGTTCTACGACTTCGTGGAGGGCGTGCCCGAGCCCAATTCGTTCTGTCAGAAGCTGGCCCGGCTCCATTCGAGCCACCCTTCGCCAGAGGGCAAATTCGGGTTCCACTGCACAACATACAACGGTGATCTGCCTCAAGACAACAACTGGTGCGAGAGCTGGGAGGTATTCTATGCTAACGGGCCTACGCCATGTTCTCATAATTCGAGAGCAGCGAGCCGGAAGAAATCCTGAGCTTGATGAGCTTTTGCCTGCCCTCTTTGGCAAAGTCATCCCTAGGCTCTTGAGGCCTCTCGAGAGTGAGGGGACGGACGATAAAGCCTTCGCTTGTACACGGGGACCTGTGGTGCGGCAACGCAGGCATCATCGATAGTGACACAGCTGAGGGGATCGTCTTCGACCCTACCGCTTTTTGGGCGCACAATGAGTGTACGTTATCTCGGCCCCCCACGGCTTTGTGCGACCTCGGATCCTTCTTGTGTCACATTTCATCTACTATCCCGTCTCTATTGAGACCTAATAATCTCCTCACCGCTAGATGACTTCGGAGATTGGCGCCCAGGACGGAACAAATTCACGCGTCGCTACTTTCAAGCCTACCATTCGCTCGTACCCAAATCCGAGCCTGAAGAGGGACTATGACGGCCGTGCCGTAACGCCCTATATTCCACGTAGGACATTCACCAGATGATACGAGTGGCATTGATAACTCACTTCGTCGTTCTAGGAGGTTTAATCCTGCACGCTGCGGCACTGTTCCCGGAACAAGAACGATATCTTCACATGTAAGTCGACAGCGCACACTCCCTCATGACAACATGCTTTGTATGTAGCATTGACTGTGCTACAGGGGCCATAGATGAGATTCGAAGGCTCGTCGAGGCGTACCCAGAAGGGTATACAGTTATTACCGGGGGATGCATCGCTTGAAGAGACGCGTTTCTGAGATGGGATCTGACATGGGACCCGATTTGGACTCTGGTGAATTCGCAAGATGAAGATATCCCAGCGCAGACCAAAGAGCATATAGTGCCAGACAAGGAGGCGCTGCTTAGTTCAATTGGCTTTGGCGGGAAGTCGTGAATTGGCAAGCCGATGATGAAGAGGACGGGGGAAGGGAACGTGCCGAGGCAGAGTTTCGTCGCTGAGCTGTTGGTATAGCTACATGTACACTCGCTATCAGCAGTGTACCTCCTGTGAGCTCGATTAGGCCTTTTTCTTTTCCTCAAGATCCACGTCGTATAATTTGATTCTCTTCCTGGCAGCCCATGGAGGCGTTTATGCCTAACTAGAACAGGCTGCACTATGTAGTTGATCCTAATGGCCACCGGATGGCCTGTGACTCCCTACTAGATGATTGGAAACCCGGACCTTGAACTATATACTGAAGCTTCTGGCACAGAAGCTGTTAGATGTATGTTCAGTTAATGTAATATAGTGATGGGCACATGATGTTGTTTTCGCCCCTTCTCTATAGAAAGGCAAGGATATAGGCCAGCAGAAGTTACTGTGAACTGAATGTTTAGTTCCCCTAGCTGAATGGGTGCATTTCCTGCTGCAGGGGTTCCTCCTGGCGATATTTCTAAGTGTCCTGAACTGCAGATAAGCTTAGCTAGAGAGATATCCGCGCCCTGTTAGCTTTGATGTGGGACGCGATACTTGCTATATCTTCCTCGGCTCAAGCACTCGCTCTCATCCTTTTGGTATATGTTTTCCCAACATGACGGTTCGGAAGGTTAGAATAGTTTGTGTCATTTTACGATCCGTATCAGGCTGCTCTGTCAAGTACCTACGTCAGGCAACTGGACTTCCCCTCATGTCATCTACGGCTCTTAACCACTGGCGTGCAGCTTTCTAATATCCTTGAAATTTGCGTAGCTCAAGCTCTAAATTGACTGGACCAGCATTCGTGTTATGCAGGCAAGGATGTTTATGCAGCCCGAAGATCGGAGGGGTGCAACTCAGCGCTTTCAATCCGCTCTCATTGGGTGCTGCGGAGGGCGGCCCTTCCAAGAAATTAGGGGAACGCCCTCAACCAACGATAACATGAAGCCCTCCTTTTCGCACGGCCATGCTCTAGAGGAACCGAGGAAAGGCAGGCTCCTTCAACATCGCAGAGGCTCTTGAACCAGAACGTTGACACAGATCGACAGGACCTCATCCATATGTCCATACCTTCCTTTCTTTTATGGACATCTTTGTAAAGGAAAAAAAAAAATGTCACCGTTTCCGGCCGCCATAAAGACCTTGCACGCTATGGTGGCTCACACCAACACGGATGTCTCGAAAGAGCAAAGCCACGAGAGCGATATGTTCGGACTCAATACTCTTTACGATCCGGCTCCTCATACTGCTATGGTCGATATCGTGTTCATTCACGGCCTTGGGGGACACAGCAAGAAGACATGGTCAAGCTCGAGCTCCCCTAAGTCATTTTGGCCACGAGACTGGCTACCCGTCGAACGGGGCTTTGAGGATGTGGGTATTCATTCATTGGGGTACAAGGCGGACTGGGCCAAGAAATGGCAGCAACAAAGCATTCTCAATATCCACGACTTTGCCGAGTCCCTCATTGGAGAAATGATAAATCATCGGGGTATTCGTCTCAATAAGTCTCGCATCATCCTCGTTGGCCACAGCATGGGCGGTTGCGTTGCAAAAGAGGCCTATATAATTGCACGACAACATCCATTATATCAAGGGCCTAGCACGCGGCATATATGGAAATTTTTTTCCTGGGCACTCCCCATCATGGATCGGATCTCCCAGGCATCCTGGAGAGCATGTCCGTGGCTGCTCTGGGCAATAAGCCATTTGTGTCAGACCTGAAGTCAGGGGGTCATCTGCTCTGGCTCTGATTCGAGACAGATTCCGCCATGTTGCCATGGATCTGGCACTGTGGACCTTTTATGAGACACTGTGGACCTTTTATGAGACACTGCCAACAGCCATGGGACCCGTGAGCAGAGTCGTGGTGGGAGAAGGGACTCAGCTATTTTAGGCTTTGACAAGGAGAGAATTCAGGCGATGAATGCGGATCACCGTCATGTCTGCAAGTTCACCAGCCGTGATGATTCCAACTATAAGATGCTGCGGAATGCCCTCCTCACAGCCATTGGCGAGATCAAGGGGGGAGTATTTGGTTATCGACGTTTTCGCACCTTAATTCAGCAAATACACTCACAAAAGGTGACGAGATTCAGTGTCTCAAGGCTTTCTCAAGGTGACCGATACATGGGAAGGACGACCTTGCATTACAGTCGGAGTTGAAAATATCTGGCTCATGCCAATGGCTTACCAACCAAGCCATGTTTTATAGCCTGGATGGAGGGCGAAATGCCAGCTATTTTCTGGTTAGCTGGGAGGCCAGTGACCGGCAAATCCATTCTGTCCAGTCATGTCATCCATCACTTGGCGACTCTTCGGTCTGCTACAGCTATTTCTTCTTCAGGAATGCGACAACCAACAACTCTACCCTAAGCGACTGCTTTAGGTCTCTCGCCATTCAGATGGCCAAACAGGACAGTGTGGTGGTGCCCGCGTCTTTGATTGGACCAACCATGAAGAACTGACTTCAGGAGATGGGATTACACTTCAGAGGACTTATACAGGTCTTGTATCCCATCCCCTTACACTCGTCCGAAAGCGAATCGTTTGCCACTCCTCCCGCGCGAATCCGACTGTGCTTCTGGCACAGCATCATACCATGTTGAATCTGGTCTTGTGGTTGAGCTTCTAAAACCATCGTTTATCTGCACTACCGCAACTTCATCTGTGGCCAGCTGATACATTTGAGGTCACCCTCTCCAGCAACAACGGCATCGCCCATCACCGAACCTGACCTCCGTCCTTATAGGACCATCTATTCGTTCGGTCATTGGCTTTGTTGGTCCATCTACAATGGTATTCATTGACGCCAGTTTATGGGTATGCAGTGTCCAGTTACTTTTTACAGGCAGTAATAGGAACGCAAACATCGACAGTATGGGATCTCTATTGCCAAAGGCAAGTGTACGCCGGCATTTCTTTGCCCTGAGCGAGTGGTGTGATGCAGAGGCGAGCTGAAATGCGCACTGGCAGCGGTCCCAGTGGTGACCTGGCACAGCTACGACATGAAGTTGTCTTCGTGAATGGTAGTCGTGTTGTCGTTGTGAAAGGAGGGTTCGAGTATTCTGAGAACATGGCCATACCAAAGGCGTGACAACACAAGGGGACATCTTTGGAAGCCTTAAGGCACATCGAGAGTTAGGAAATTGAATGCTTGTCATATGATATACATTTGATGTAGATATCCTCTGAATCAATGGCATGATGCCCCAAGGGATGCTTATGGGAGGACTCGCCATGCCCGCCAATGAGATCGTGGAACGTTTCTTTGTAATCGCAAGAAGTGATTTGATATATTATGCCTACCTAGGTATAAACGTGCACTAGCTCGCAAAAGATCCAGAGACGATTCCATAGGTGAGAACAAAATGCCATTCAAGAGTGGCGATTGGAGCCAGCGCGGCTTGGTAGAGCAAAAGTCAAGAGATACTGCGAGAAGAAAATGAGGTAGCAAGTTCTATAACACTCAGGATCGGCTGTTCAGACTTCAGCTTCCTTCATGGCATGGTTTTGCTTCCCTCATGCTAAAGGCCTGTTCACGGAAGAGGGCTATATATCTATGACCCTGACCACCGTCGAAAAATCCTACCCCTTCCGGGATGATTCATCTAATCCATCTGGAGTAAAGTTCACAACACG|||||3104|WARNING_TRANSCRIPT_NO_START_CODON,GCAGAGAAATCTTTGGTAACTCCATTCGAGGAGCGTTGCAGAGCTTGCCGAGTGGGTGTTTTCTGGAACAAGCACCCAATCGATTTTGGTAAACACAAGACCTGGAGTAACAGAGAGGGGGGACGATGTAACATCGCACTTGAGATAGTCTTTAATTGAGAAGAAAATAAATGAGCTTTGGGTAGTATGTGGCCCATATCTAAGAGGTACAATGAACCTGACCAATTATCATGGTTCCGGTCTTGGATCGAATTAATGCAATCAATTGAGGAGGGGATGGTAGCAGCGGGTTGCGGTTGGCTCTGAACTCGGGAGAGTATCTCAGCTGCTCGGAATCAGCTGTTGCACAATTTTATGGGCCTTTTGAAAATCTTATAAAGCTCTGGGGGTTTTCTCTCTTTGAAGCTTGTACGTGGGCAAACACTACGCTTGATAACAATTTACTTGAAGGCCCACTATACCAGTCGACGAAAATGGGTCAACATCTTTGGAGAACATGATGCTGTTCAAGGTCTTCCATGGGTGGACTCTCGAGTACTCGCTGGTGAGCCCTATCATTCCATCTCTGCAAGCTCTCCAGTTCCTGGGTAAGCTTCTGACAAAACCTTCTCAACTCCTGTCACAGCCTTGCCAGACGTTGCGGAGGTTCTGGAGGCAGGATACCATACGGAATCAGCTTGGGCCAAAGGCTATCGCCTTAGAGTGCGCAAACAGACGGCAATGTAGAGACCTACTTCATGAAGGTGCGTATAACATGACGCAAAACATCTCACGTGCACCTCGTGCACGTAGCAACAGACAGCTTGTGCTTACCACTGTTAGGTCTCAACCAACCATCATGGCAAGCTTGCACTTATGGAGAGTTTGAGTCCACATCGACTATACATGCAAATCACACCTGATTTTCTGCCCCAAGCCAATTGCGTGTGGCACATTCAACACGGATGCCAATTCTCATTTCTACGTCTGCAAGTTCTACGACTTCGTGGAGGGCGTGCCCGAGCCCAATTCGTTCTGTCAGAAGCTGGCCCGGCTCCATTCGAGCCACCCTTCGCCAGAGGGCAAATTCGGGTTCCACTGCACAACATACAACGGTGATCTGCCTCAAGACAACAACTGGTGCGAGAGCTGGGAGGTATTCTATGCTAACGGGCCTACGCCATGTTCTCATAATTCGAGAGCAGCGAGCCGGAAGAAATCCTGAGCTTGATGAGCTTTTGCCTGCCCTCTTTGGCAAAGTCATCCCTAGGCTCTTGAGGCCTCTCGAGAGTGAGGGGACGGACGATAAAGCCTTCGCTTGTACACGGGGACCTGTGGTGCGGCAACGCAGGCATCATCGATAGTGACACAGCTGAGGGGATCGTCTTCGACCCTACCGCTTTTTGGGCGCACAATGAGTGTACGTTATCTCGGCCCCCCACGGCTTTGTGCGACCTCGGATCCTTCTTGTGTCACATTTCATCTACTATCCCGTCTCTATTGAGACCTAATAATCTCCTCACCGCTAGATGACTTCGGAGATTGGCGCCCAGGACGGAACAAATTCACGCGTCGCTACTTTCAAGCCTACCATTCGCTCGTACCCAAATCCGAGCCTGAAGAGGGACTATGACGGCCGTGCCGTAACGCCCTATATTCCACGTAGGACATTCACCAGATGATACGAGTGGCATTGATAACTCACTTCGTCGTTCTAGGAGGTTTAATCCTGCACGCTGCGGCACTGTTCCCGGAACAAGAACGATATCTTCACATGTAAGTCGACAGCGCACACTCCCTCATGACAACATGCTTTGTATGTAGCATTGACTGTGCTACAGGGGCCATAGATGAGATTCGAAGGCTCGTCGAGGCGTACCCAGAAGGGTATACAGTTATTACCGGGGGATGCATCGCTTGAAGAGACGCGTTTCTGAGATGGGATCTGACATGGGACCCGATTTGGACTCTGGTGAATTCGCAAGATGAAGATATCCCAGCGCAGACCAAAGAGCATATAGTGCCAGACAAGGAGGCGCTGCTTAGTTCAATTGGCTTTGGCGGGAAGTCGTGAATTGGCAAGCCGATGATGAAGAGGACGGGGGAAGGGAACGTGCCGAGGCAGAGTTTCGTCGCTGAGCTGTTGGTATAGCTACATGTACACTCGCTATCAGCAGTGTACCTCCTGTGAGCTCGATTAGGCCTTTTTCTTTTCCTCAAGATCCACGTCGTATAATTTGATTCTCTTCCTGGCAGCCCATGGAGGCGTTTATGCCTAACTAGAACAGGCTGCACTATGTAGTTGATCCTAATGGCCACCGGATGGCCTGTGACTCCCTACTAGATGATTGGAAACCCGGACCTTGAACTATATACTGAAGCTTCTGGCACAGAAGCTGTTAGATGTATGTTCAGTTAATGTAATATAGTGATGGGCACATGATGTTGTTTTCGCCCCTTCTCTATAGAAAGGCAAGGATATAGGCCAGCAGAAGTTACTGTGAACTGAATGTTTAGTTCCCCTAGCTGAATGGGTGCATTTCCTGCTGCAGGGGTTCCTCCTGGCGATATTTCTAAGTGTCCTGAACTGCAGATAAGCTTAGCTAGAGAGATATCCGCGCCCTGTTAGCTTTGATGTGGGACGCGATACTTGCTATATCTTCCTCGGCTCAAGCACTCGCTCTCATCCTTTTGGTATATGTTTTCCCAACATGACGGTTCGGAAGGTTAGAATAGTTTGTGTCATTTTACGATCCGTATCAGGCTGCTCTGTCAAGTACCTACGTCAGGCAACTGGACTTCCCCTCATGTCATCTACGGCTCTTAACCACTGGCGTGCAGCTTTCTAATATCCTTGAAATTTGCGTAGCTCAAGCTCTAAATTGACTGGACCAGCATTCGTGTTATGCAGGCAAGGATGTTTATGCAGCCCGAAGATCGGAGGGGTGCAACTCAGCGCTTTCAATCCGCTCTCATTGGGTGCTGCGGAGGGCGGCCCTTCCAAGAAATTAGGGGAACGCCCTCAACCAACGATAACATGAAGCCCTCCTTTTCGCACGGCCATGCTCTAGAGGAACCGAGGAAAGGCAGGCTCCTTCAACATCGCAGAGGCTCTTGAACCAGAACGTTGACACAGATCGACAGGACCTCATCCATATGTCCATACCTTCCTTTCTTTTATGGACATCTTTGTAAAGGAAAAAAAAAAATGTCACCGTTTCCGGCCGCCATAAAGACCTTGCACGCTATGGTGGCTCACACCAACACGGATGTCTCGAAAGAGCAAAGCCACGAGAGCGATATGTTCGGACTCAATACTCTTTACGATCCGGCTCCTCATACTGCTATGGTCGATATCGTGTTCATTCACGGCCTTGGGGGACACAGCAAGAAGACATGGTCAAGCTCGAGCTCCCCTAAGTCATTTTGGCCACGAGACTGGCTACCCGTCGAACGGGGCTTTGAGGATGTGGGTATTCATTCATTGGGGTACAAGGCGGACTGGGCCAAGAAATGGCAGCAACAAAGCATTCTCAATATCCACGACTTTGCCGAGTCCCTCATTGGAGAAATGATAAATCATCGGGGTATTCGTCTCAATAAGTCTCGCATCATCCTCGTTGGCCACAGCATGGGCGGTTGCGTTGCAAAAGAGGCCTATATAATTGCACGACAACATCCATTATATCAAGGGCCTAGCACGCGGCATATATGGAAATTTTTTTCCTGGGCACTCCCCATCATGGATCGGATCTCCCAGGCATCCTGGAGAGCATGTCCGTGGCTGCTCTGGGCAATAAGCCATTTGTGTCAGACCTGAAGTCAGGGGGTCATCTGCTCTGGCTCTGATTCGAGACAGATTCCGCCATGTTGCCATGGATCTGGCACTGTGGACCTTTTATGAGACACTGTGGACCTTTTATGAGACACTGCCAACAGCCATGGGACCCGTGAGCAGAGTCGTGGTGGGAGAAGGGACTCAGCTATTTTAGGCTTTGACAAGGAGAGAATTCAGGCGATGAATGCGGATCACCGTCATGTCTGCAAGTTCACCAGCCGTGATGATTCCAACTATAAGATGCTGCGGAATGCCCTCCTCACAGCCATTGGCGAGATCAAGGGGGGAGTATTTGGTTATCGACGTTTTCGCACCTTAATTCAGCAAATACACTCACAAAAGGTGACGAGATTCAGTGTCTCAAGGCTTTCTCAAGGTGACCGATACATGGGAAGGACGACCTTGCATTACAGTCGGAGTTGAAAATATCTGGCTCATGCCAATGGCTTACCAACCAAGCCATGTTTTATAGCCTGGATGGAGGGCGAAATGCCAGCTATTTTCTGGTTAGCTGGGAGGCCAGTGACCGGCAAATCCATTCTGTCCAGTCATGTCATCCATCACTTGGCGACTCTTCGGTCTGCTACAGCTATTTCTTCTTCAGGAATGCGACAACCAACAACTCTACCCTAAGCGACTGCTTTAGGTCTCTCGCCATTCAGATGGCCAAACAGGACAGTGTGGTGGTGCCCGCGTCTTTGATTGGACCAACCATGAAGAACTGACTTCAGGAGATGGGATTACACTTCAGAGGACTTATACAGGTCTTGTATCCCATCCCCTTACACTCGTCCGAAAGCGAATCGTTTGCCACTCCTCCCGCGCGAATCCGACTGTGCTTCTGGCACAGCATCATACCATGTTGAATCTGGTCTTGTGGTTGAGCTTCTAAAACCATCGTTTATCTGCACTACCGCAACTTCATCTGTGGCCAGCTGATACATTTGAGGTCACCCTCTCCAGCAACAACGGCATCGCCCATCACCGAACCTGACCTCCGTCCTTATAGGACCATCTATTCGTTCGGTCATTGGCTTTGTTGGTCCATCTACAATGGTATTCATTGACGCCAGTTTATGGGTATGCAGTGTCCAGTTACTTTTTACAGGCAGTAATAGGAACGCAAACATCGACAGTATGGGATCTCTATTGCCAAAGGCAAGTGTACGCCGGCATTTCTTTGCCCTGAGCGAGTGGTGTGATGCAGAGGCGAGCTGAAATGCGCACTGGCAGCGGTCCCAGTGGTGACCTGGCACAGCTACGACATGAAGTTGTCTTCGTGAATGGTAGTCGTGTTGTCGTTGTGAAAGGAGGGTTCGAGTATTCTGAGAACATGGCCATACCAAAGGCGTGACAACACAAGGGGACATCTTTGGAAGCCTTAAGGCACATCGAGAGTTAGGAAATTGAATGCTTGTCATATGATATACATTTGATGTAGATATCCTCTGAATCAATGGCATGATGCCCCAAGGGATGCTTATGGGAGGACTCGCCATGCCCGCCAATGAGATCGTGGAACGTTTCTTTGTAATCGCAAGAAGTGATTTGATATATTATGCCTACCTAGGTATAAACGTGCACTAGCTCGCAAAAGATCCAGAGACGATTCCATAGGTGAGAACAAAATGCCATTCAAGAGTGGCGATTGGAGCCAGCGCGGCTTGGTAGAGCAAAAGTCAAGAGATACTGCGAGAAGAAAATGAGGTAGCAAGTTCTATAACACTCAGGATCGGCTGTTCAGACTTCAGCTTCCTTCATGGCATGGTTTTGCTTCCCTCATGCTAAAGGCCTGTTCACGGAAGAGGGCTATATATCTATGACCCTGACCACCGTCGAAAAATCCTACCCCTTCCGGGATGATTCATCTAATCCATCTGGAGTAAAGTTCACAACACG|upstream_gene_variant|MODIFIER|TRIREDRAFT_121418|gene-TRIREDRAFT_121418|transcript|XM_006964480.1|protein_coding||c.-4331_-4330insGCAGAGAAATCTTTGGTAACTCCATTCGAGGAGCGTTGCAGAGCTTGCCGAGTGGGTGTTTTCTGGAACAAGCACCCAATCGATTTTGGTAAACACAAGACCTGGAGTAACAGAGAGGGGGGACGATGTAACATCGCACTTGAGATAGTCTTTAATTGAGAAGAAAATAAATGAGCTTTGGGTAGTATGTGGCCCATATCTAAGAGGTACAATGAACCTGACCAATTATCATGGTTCCGGTCTTGGATCGAATTAATGCAATCAATTGAGGAGGGGATGGTAGCAGCGGGTTGCGGTTGGCTCTGAACTCGGGAGAGTATCTCAGCTGCTCGGAATCAGCTGTTGCACAATTTTATGGGCCTTTTGAAAATCTTATAAAGCTCTGGGGGTTTTCTCTCTTTGAAGCTTGTACGTGGGCAAACACTACGCTTGATAACAATTTACTTGAAGGCCCACTATACCAGTCGACGAAAATGGGTCAACATCTTTGGAGAACATGATGCTGTTCAAGGTCTTCCATGGGTGGACTCTCGAGTACTCGCTGGTGAGCCCTATCATTCCATCTCTGCAAGCTCTCCAGTTCCTGGGTAAGCTTCTGACAAAACCTTCTCAACTCCTGTCACAGCCTTGCCAGACGTTGCGGAGGTTCTGGAGGCAGGATACCATACGGAATCAGCTTGGGCCAAAGGCTATCGCCTTAGAGTGCGCAAACAGACGGCAATGTAGAGACCTACTTCATGAAGGTGCGTATAACATGACGCAAAACATCTCACGTGCACCTCGTGCACGTAGCAACAGACAGCTTGTGCTTACCACTGTTAGGTCTCAACCAACCATCATGGCAAGCTTGCACTTATGGAGAGTTTGAGTCCACATCGACTATACATGCAAATCACACCTGATTTTCTGCCCCAAGCCAATTGCGTGTGGCACATTCAACACGGATGCCAATTCTCATTTCTACGTCTGCAAGTTCTACGACTTCGTGGAGGGCGTGCCCGAGCCCAATTCGTTCTGTCAGAAGCTGGCCCGGCTCCATTCGAGCCACCCTTCGCCAGAGGGCAAATTCGGGTTCCACTGCACAACATACAACGGTGATCTGCCTCAAGACAACAACTGGTGCGAGAGCTGGGAGGTATTCTATGCTAACGGGCCTACGCCATGTTCTCATAATTCGAGAGCAGCGAGCCGGAAGAAATCCTGAGCTTGATGAGCTTTTGCCTGCCCTCTTTGGCAAAGTCATCCCTAGGCTCTTGAGGCCTCTCGAGAGTGAGGGGACGGACGATAAAGCCTTCGCTTGTACACGGGGACCTGTGGTGCGGCAACGCAGGCATCATCGATAGTGACACAGCTGAGGGGATCGTCTTCGACCCTACCGCTTTTTGGGCGCACAATGAGTGTACGTTATCTCGGCCCCCCACGGCTTTGTGCGACCTCGGATCCTTCTTGTGTCACATTTCATCTACTATCCCGTCTCTATTGAGACCTAATAATCTCCTCACCGCTAGATGACTTCGGAGATTGGCGCCCAGGACGGAACAAATTCACGCGTCGCTACTTTCAAGCCTACCATTCGCTCGTACCCAAATCCGAGCCTGAAGAGGGACTATGACGGCCGTGCCGTAACGCCCTATATTCCACGTAGGACATTCACCAGATGATACGAGTGGCATTGATAACTCACTTCGTCGTTCTAGGAGGTTTAATCCTGCACGCTGCGGCACTGTTCCCGGAACAAGAACGATATCTTCACATGTAAGTCGACAGCGCACACTCCCTCATGACAACATGCTTTGTATGTAGCATTGACTGTGCTACAGGGGCCATAGATGAGATTCGAAGGCTCGTCGAGGCGTACCCAGAAGGGTATACAGTTATTACCGGGGGATGCATCGCTTGAAGAGACGCGTTTCTGAGATGGGATCTGACATGGGACCCGATTTGGACTCTGGTGAATTCGCAAGATGAAGATATCCCAGCGCAGACCAAAGAGCATATAGTGCCAGACAAGGAGGCGCTGCTTAGTTCAATTGGCTTTGGCGGGAAGTCGTGAATTGGCAAGCCGATGATGAAGAGGACGGGGGAAGGGAACGTGCCGAGGCAGAGTTTCGTCGCTGAGCTGTTGGTATAGCTACATGTACACTCGCTATCAGCAGTGTACCTCCTGTGAGCTCGATTAGGCCTTTTTCTTTTCCTCAAGATCCACGTCGTATAATTTGATTCTCTTCCTGGCAGCCCATGGAGGCGTTTATGCCTAACTAGAACAGGCTGCACTATGTAGTTGATCCTAATGGCCACCGGATGGCCTGTGACTCCCTACTAGATGATTGGAAACCCGGACCTTGAACTATATACTGAAGCTTCTGGCACAGAAGCTGTTAGATGTATGTTCAGTTAATGTAATATAGTGATGGGCACATGATGTTGTTTTCGCCCCTTCTCTATAGAAAGGCAAGGATATAGGCCAGCAGAAGTTACTGTGAACTGAATGTTTAGTTCCCCTAGCTGAATGGGTGCATTTCCTGCTGCAGGGGTTCCTCCTGGCGATATTTCTAAGTGTCCTGAACTGCAGATAAGCTTAGCTAGAGAGATATCCGCGCCCTGTTAGCTTTGATGTGGGACGCGATACTTGCTATATCTTCCTCGGCTCAAGCACTCGCTCTCATCCTTTTGGTATATGTTTTCCCAACATGACGGTTCGGAAGGTTAGAATAGTTTGTGTCATTTTACGATCCGTATCAGGCTGCTCTGTCAAGTACCTACGTCAGGCAACTGGACTTCCCCTCATGTCATCTACGGCTCTTAACCACTGGCGTGCAGCTTTCTAATATCCTTGAAATTTGCGTAGCTCAAGCTCTAAATTGACTGGACCAGCATTCGTGTTATGCAGGCAAGGATGTTTATGCAGCCCGAAGATCGGAGGGGTGCAACTCAGCGCTTTCAATCCGCTCTCATTGGGTGCTGCGGAGGGCGGCCCTTCCAAGAAATTAGGGGAACGCCCTCAACCAACGATAACATGAAGCCCTCCTTTTCGCACGGCCATGCTCTAGAGGAACCGAGGAAAGGCAGGCTCCTTCAACATCGCAGAGGCTCTTGAACCAGAACGTTGACACAGATCGACAGGACCTCATCCATATGTCCATACCTTCCTTTCTTTTATGGACATCTTTGTAAAGGAAAAAAAAAAATGTCACCGTTTCCGGCCGCCATAAAGACCTTGCACGCTATGGTGGCTCACACCAACACGGATGTCTCGAAAGAGCAAAGCCACGAGAGCGATATGTTCGGACTCAATACTCTTTACGATCCGGCTCCTCATACTGCTATGGTCGATATCGTGTTCATTCACGGCCTTGGGGGACACAGCAAGAAGACATGGTCAAGCTCGAGCTCCCCTAAGTCATTTTGGCCACGAGACTGGCTACCCGTCGAACGGGGCTTTGAGGATGTGGGTATTCATTCATTGGGGTACAAGGCGGACTGGGCCAAGAAATGGCAGCAACAAAGCATTCTCAATATCCACGACTTTGCCGAGTCCCTCATTGGAGAAATGATAAATCATCGGGGTATTCGTCTCAATAAGTCTCGCATCATCCTCGTTGGCCACAGCATGGGCGGTTGCGTTGCAAAAGAGGCCTATATAATTGCACGACAACATCCATTATATCAAGGGCCTAGCACGCGGCATATATGGAAATTTTTTTCCTGGGCACTCCCCATCATGGATCGGATCTCCCAGGCATCCTGGAGAGCATGTCCGTGGCTGCTCTGGGCAATAAGCCATTTGTGTCAGACCTGAAGTCAGGGGGTCATCTGCTCTGGCTCTGATTCGAGACAGATTCCGCCATGTTGCCATGGATCTGGCACTGTGGACCTTTTATGAGACACTGTGGACCTTTTATGAGACACTGCCAACAGCCATGGGACCCGTGAGCAGAGTCGTGGTGGGAGAAGGGACTCAGCTATTTTAGGCTTTGACAAGGAGAGAATTCAGGCGATGAATGCGGATCACCGTCATGTCTGCAAGTTCACCAGCCGTGATGATTCCAACTATAAGATGCTGCGGAATGCCCTCCTCACAGCCATTGGCGAGATCAAGGGGGGAGTATTTGGTTATCGACGTTTTCGCACCTTAATTCAGCAAATACACTCACAAAAGGTGACGAGATTCAGTGTCTCAAGGCTTTCTCAAGGTGACCGATACATGGGAAGGACGACCTTGCATTACAGTCGGAGTTGAAAATATCTGGCTCATGCCAATGGCTTACCAACCAAGCCATGTTTTATAGCCTGGATGGAGGGCGAAATGCCAGCTATTTTCTGGTTAGCTGGGAGGCCAGTGACCGGCAAATCCATTCTGTCCAGTCATGTCATCCATCACTTGGCGACTCTTCGGTCTGCTACAGCTATTTCTTCTTCAGGAATGCGACAACCAACAACTCTACCCTAAGCGACTGCTTTAGGTCTCTCGCCATTCAGATGGCCAAACAGGACAGTGTGGTGGTGCCCGCGTCTTTGATTGGACCAACCATGAAGAACTGACTTCAGGAGATGGGATTACACTTCAGAGGACTTATACAGGTCTTGTATCCCATCCCCTTACACTCGTCCGAAAGCGAATCGTTTGCCACTCCTCCCGCGCGAATCCGACTGTGCTTCTGGCACAGCATCATACCATGTTGAATCTGGTCTTGTGGTTGAGCTTCTAAAACCATCGTTTATCTGCACTACCGCAACTTCATCTGTGGCCAGCTGATACATTTGAGGTCACCCTCTCCAGCAACAACGGCATCGCCCATCACCGAACCTGACCTCCGTCCTTATAGGACCATCTATTCGTTCGGTCATTGGCTTTGTTGGTCCATCTACAATGGTATTCATTGACGCCAGTTTATGGGTATGCAGTGTCCAGTTACTTTTTACAGGCAGTAATAGGAACGCAAACATCGACAGTATGGGATCTCTATTGCCAAAGGCAAGTGTACGCCGGCATTTCTTTGCCCTGAGCGAGTGGTGTGATGCAGAGGCGAGCTGAAATGCGCACTGGCAGCGGTCCCAGTGGTGACCTGGCACAGCTACGACATGAAGTTGTCTTCGTGAATGGTAGTCGTGTTGTCGTTGTGAAAGGAGGGTTCGAGTATTCTGAGAACATGGCCATACCAAAGGCGTGACAACACAAGGGGACATCTTTGGAAGCCTTAAGGCACATCGAGAGTTAGGAAATTGAATGCTTGTCATATGATATACATTTGATGTAGATATCCTCTGAATCAATGGCATGATGCCCCAAGGGATGCTTATGGGAGGACTCGCCATGCCCGCCAATGAGATCGTGGAACGTTTCTTTGTAATCGCAAGAAGTGATTTGATATATTATGCCTACCTAGGTATAAACGTGCACTAGCTCGCAAAAGATCCAGAGACGATTCCATAGGTGAGAACAAAATGCCATTCAAGAGTGGCGATTGGAGCCAGCGCGGCTTGGTAGAGCAAAAGTCAAGAGATACTGCGAGAAGAAAATGAGGTAGCAAGTTCTATAACACTCAGGATCGGCTGTTCAGACTTCAGCTTCCTTCATGGCATGGTTTTGCTTCCCTCATGCTAAAGGCCTGTTCACGGAAGAGGGCTATATATCTATGACCCTGACCACCGTCGAAAAATCCTACCCCTTCCGGGATGATTCATCTAATCCATCTGGAGTAAAGTTCACAACACG|||||3104|WARNING_TRANSCRIPT_NO_START_CODON,GCAGAGAAATCTTTGGTAACTCCATTCGAGGAGCGTTGCAGAGCTTGCCGAGTGGGTGTTTTCTGGAACAAGCACCCAATCGATTTTGGTAAACACAAGACCTGGAGTAACAGAGAGGGGGGACGATGTAACATCGCACTTGAGATAGTCTTTAATTGAGAAGAAAATAAATGAGCTTTGGGTAGTATGTGGCCCATATCTAAGAGGTACAATGAACCTGACCAATTATCATGGTTCCGGTCTTGGATCGAATTAATGCAATCAATTGAGGAGGGGATGGTAGCAGCGGGTTGCGGTTGGCTCTGAACTCGGGAGAGTATCTCAGCTGCTCGGAATCAGCTGTTGCACAATTTTATGGGCCTTTTGAAAATCTTATAAAGCTCTGGGGGTTTTCTCTCTTTGAAGCTTGTACGTGGGCAAACACTACGCTTGATAACAATTTACTTGAAGGCCCACTATACCAGTCGACGAAAATGGGTCAACATCTTTGGAGAACATGATGCTGTTCAAGGTCTTCCATGGGTGGACTCTCGAGTACTCGCTGGTGAGCCCTATCATTCCATCTCTGCAAGCTCTCCAGTTCCTGGGTAAGCTTCTGACAAAACCTTCTCAACTCCTGTCACAGCCTTGCCAGACGTTGCGGAGGTTCTGGAGGCAGGATACCATACGGAATCAGCTTGGGCCAAAGGCTATCGCCTTAGAGTGCGCAAACAGACGGCAATGTAGAGACCTACTTCATGAAGGTGCGTATAACATGACGCAAAACATCTCACGTGCACCTCGTGCACGTAGCAACAGACAGCTTGTGCTTACCACTGTTAGGTCTCAACCAACCATCATGGCAAGCTTGCACTTATGGAGAGTTTGAGTCCACATCGACTATACATGCAAATCACACCTGATTTTCTGCCCCAAGCCAATTGCGTGTGGCACATTCAACACGGATGCCAATTCTCATTTCTACGTCTGCAAGTTCTACGACTTCGTGGAGGGCGTGCCCGAGCCCAATTCGTTCTGTCAGAAGCTGGCCCGGCTCCATTCGAGCCACCCTTCGCCAGAGGGCAAATTCGGGTTCCACTGCACAACATACAACGGTGATCTGCCTCAAGACAACAACTGGTGCGAGAGCTGGGAGGTATTCTATGCTAACGGGCCTACGCCATGTTCTCATAATTCGAGAGCAGCGAGCCGGAAGAAATCCTGAGCTTGATGAGCTTTTGCCTGCCCTCTTTGGCAAAGTCATCCCTAGGCTCTTGAGGCCTCTCGAGAGTGAGGGGACGGACGATAAAGCCTTCGCTTGTACACGGGGACCTGTGGTGCGGCAACGCAGGCATCATCGATAGTGACACAGCTGAGGGGATCGTCTTCGACCCTACCGCTTTTTGGGCGCACAATGAGTGTACGTTATCTCGGCCCCCCACGGCTTTGTGCGACCTCGGATCCTTCTTGTGTCACATTTCATCTACTATCCCGTCTCTATTGAGACCTAATAATCTCCTCACCGCTAGATGACTTCGGAGATTGGCGCCCAGGACGGAACAAATTCACGCGTCGCTACTTTCAAGCCTACCATTCGCTCGTACCCAAATCCGAGCCTGAAGAGGGACTATGACGGCCGTGCCGTAACGCCCTATATTCCACGTAGGACATTCACCAGATGATACGAGTGGCATTGATAACTCACTTCGTCGTTCTAGGAGGTTTAATCCTGCACGCTGCGGCACTGTTCCCGGAACAAGAACGATATCTTCACATGTAAGTCGACAGCGCACACTCCCTCATGACAACATGCTTTGTATGTAGCATTGACTGTGCTACAGGGGCCATAGATGAGATTCGAAGGCTCGTCGAGGCGTACCCAGAAGGGTATACAGTTATTACCGGGGGATGCATCGCTTGAAGAGACGCGTTTCTGAGATGGGATCTGACATGGGACCCGATTTGGACTCTGGTGAATTCGCAAGATGAAGATATCCCAGCGCAGACCAAAGAGCATATAGTGCCAGACAAGGAGGCGCTGCTTAGTTCAATTGGCTTTGGCGGGAAGTCGTGAATTGGCAAGCCGATGATGAAGAGGACGGGGGAAGGGAACGTGCCGAGGCAGAGTTTCGTCGCTGAGCTGTTGGTATAGCTACATGTACACTCGCTATCAGCAGTGTACCTCCTGTGAGCTCGATTAGGCCTTTTTCTTTTCCTCAAGATCCACGTCGTATAATTTGATTCTCTTCCTGGCAGCCCATGGAGGCGTTTATGCCTAACTAGAACAGGCTGCACTATGTAGTTGATCCTAATGGCCACCGGATGGCCTGTGACTCCCTACTAGATGATTGGAAACCCGGACCTTGAACTATATACTGAAGCTTCTGGCACAGAAGCTGTTAGATGTATGTTCAGTTAATGTAATATAGTGATGGGCACATGATGTTGTTTTCGCCCCTTCTCTATAGAAAGGCAAGGATATAGGCCAGCAGAAGTTACTGTGAACTGAATGTTTAGTTCCCCTAGCTGAATGGGTGCATTTCCTGCTGCAGGGGTTCCTCCTGGCGATATTTCTAAGTGTCCTGAACTGCAGATAAGCTTAGCTAGAGAGATATCCGCGCCCTGTTAGCTTTGATGTGGGACGCGATACTTGCTATATCTTCCTCGGCTCAAGCACTCGCTCTCATCCTTTTGGTATATGTTTTCCCAACATGACGGTTCGGAAGGTTAGAATAGTTTGTGTCATTTTACGATCCGTATCAGGCTGCTCTGTCAAGTACCTACGTCAGGCAACTGGACTTCCCCTCATGTCATCTACGGCTCTTAACCACTGGCGTGCAGCTTTCTAATATCCTTGAAATTTGCGTAGCTCAAGCTCTAAATTGACTGGACCAGCATTCGTGTTATGCAGGCAAGGATGTTTATGCAGCCCGAAGATCGGAGGGGTGCAACTCAGCGCTTTCAATCCGCTCTCATTGGGTGCTGCGGAGGGCGGCCCTTCCAAGAAATTAGGGGAACGCCCTCAACCAACGATAACATGAAGCCCTCCTTTTCGCACGGCCATGCTCTAGAGGAACCGAGGAAAGGCAGGCTCCTTCAACATCGCAGAGGCTCTTGAACCAGAACGTTGACACAGATCGACAGGACCTCATCCATATGTCCATACCTTCCTTTCTTTTATGGACATCTTTGTAAAG
AAAAAAAAAAATGTCACCGTTTCCGGCCGCCATAAAGACCTTGCACGCTATGGTGGCTCACACCAACACGGATGTCTCGAAAGAGCAAAGCCACGAGAGCGATATGTTCGGACTCAATACTCTTTACGATCCGGCTCCTCATACTGCTATGGTCGATATCGTGTTCATTCACGGCCTTGGGGGACACAGCAAGAAGACATGGTCAAGCTCGAGCTCCCCTAAGTCATTTTGGCCACGAGACTGGCTACCCGTCGAACGGGGCTTTGAGGATGTGGGTATTCATTCATTGGGGTACAAGGCGGACTGGGCCAAGAAATGGCAGCAACAAAGCATTCTCAATATCCACGACTTTGCCGAGTCCCTCATTGGAGAAATGATAAATCATCGGGGTATTCGTCTCAATAAGTCTCGCATCATCCTCGTTGGCCACAGCATGGGCGGTTGCGTTGCAAAAGAGGCCTATATAATTGCACGACAACATCCATTATATCAAGGGCCTAGCACGCGGCATATATGGAAATTTTTTTCCTGGGCACTCCCCATCATGGATCGGATCTCCCAGGCATCCTGGAGAGCATGTCCGTGGCTGCTCTGGGCAATAAGCCATTTGTGTCAGACCTGAAGTCAGGGGGTCATCTGCTCTGGCTCTGATTCGAGACAGATTCCGCCATGTTGCCATGGATCTGGCACTGTGGACCTTTTATGAGACACTGTGGACCTTTTATGAGACACTGCCAACAGCCATGGGACCCGTGAGCAGAGTCGTGGTGGGAGAAGGGACTCAGCTATTTTAGGCTTTGACAAGGAGAGAATTCAGGCGATGAATGCGGATCACCGTCATGTCTGCAAGTTCACCAGCCGTGATGATTCCAACTATAAGATGCTGCGGAATGCCCTCCTCACAGCCATTGGCGAGATCAAGGGGGGAGTATTTGGTTATCGACGTTTTCGCACCTTAATTCAGCAAATACACTCACAAAAGGTGACGAGATTCAGTGTCTCAAGGCTTTCTCAAGGTGACCGATACATGGGAAGGACGACCTTGCATTACAGTCGGAGTTGAAAATATCTGGCTCATGCCAATGGCTTACCAACCAAGCCATGTTTTATAGCCTGGATGGAGGGCGAAATGCCAGCTATTTTCTGGTTAGCTGGGAGGCCAGTGACCGGCAAATCCATTCTGTCCAGTCATGTCATCCATCACTTGGCGACTCTTCGGTCTGCTACAGCTATTTCTTCTTCAGGAATGCGACAACCAACAACTCTACCCTAAGCGACTGCTTTAGGTCTCTCGCCATTCAGATGGCCAAACAGGACAGTGTGGTGGTGCCCGCGTCTTTGATTGGACCAACCATGAAGAACTGACTTCAGGAGATGGGATTACACTTCAGAGGACTTATACAGGTCTTGTATCCCATCCCCTTACACTCGTCCGAAAGCGAATCGTTTGCCACTCCTCCCGCGCGAATCCGACTGTGCTTCTGGCACAGCATCATACCATGTTGAATCTGGTCTTGTGGTTGAGCTTCTAAAACCATCGTTTATCTGCACTACCGCAACTTCATCTGTGGCCAGCTGATACATTTGAGGTCACCCTCTCCAGCAACAACGGCATCGCCCATCACCGAACCTGACCTCCGTCCTTATAGGACCATCTATTCGTTCGGTCATTGGCTTTGTTGGTCCATCTACAATGGTATTCATTGACGCCAGTTTATGGGTATGCAGTGTCCAGTTACTTTTTACAGGCAGTAATAGGAACGCAAACATCGACAGTATGGGATCTCTATTGCCAAAGGCAAGTGTACGCCGGCATTTCTTTGCCCTGAGCGAGTGGTGTGATGCAGAGGCGAGCTGAAATGCGCACTGGCAGCGGTCCCAGTGGTGACCTGGCACAGCTACGACATGAAGTTGTCTTCGTGAATGGTAGTCGTGTTGTCGTTGTGAAAGGAGGGTTCGAGTATTCTGAGAACATGGCCATACCAAAGGCGTGACAACACAAGGGGACATCTTTGGAAGCCTTAAGGCACATCGAGAGTTAGGAAATTGAATGCTTGTCATATGATATACATTTGATGTAGATATCCTCTGAATCAATGGCATGATGCCCCAAGGGATGCTTATGGGAGGACTCGCCATGCCCGCCAATGAGATCGTGGAACGTTTCTTTGTAATCGCAAGAAGTGATTTGATATATTATGCCTACCTAGGTATAAACGTGCACTAGCTCGCAAAAGATCCAGAGACGATTCCATAGGTGAGAACAAAATGCCATTCAAGAGTGGCGATTGGAGCCAGCGCGGCTTGGTAGAGCAAAAGTCAAGAGATACTGCGAGAAGAAAATGAGGTAGCAAGTTCTATAACACTCAGGATCGGCTGTTCAGACTTCAGCTTCCTTCATGGCATGGTTTTGCTTCCCTCATGCTAAAGGCCTGTTCACGGAAGAGGGCTATATATCTATGACCCTGACCACCGTCGAAAAATCCTACCCCTTCCGGGATGATTCATCTAATCCATCTGGAGTAAAGTTCACAACACG|upstream_gene_variant|MODIFIER|TRIREDRAFT_121418|gene-TRIREDRAFT_121418|transcript|XM_006964480.1|protein_coding||c.-4330delTinsGCAGAGAAATCTTTGGTAACTCCATTCGAGGAGCGTTGCAGAGCTTGCCGAGTGGGTGTTTTCTGGAACAAGCACCCAATCGATTTTGGTAAACACAAGACCTGGAGTAACAGAGAGGGGGGACGATGTAACATCGCACTTGAGATAGTCTTTAATTGAGAAGAAAATAAATGAGCTTTGGGTAGTATGTGGCCCATATCTAAGAGGTACAATGAACCTGACCAATTATCATGGTTCCGGTCTTGGATCGAATTAATGCAATCAATTGAGGAGGGGATGGTAGCAGCGGGTTGCGGTTGGCTCTGAACTCGGGAGAGTATCTCAGCTGCTCGGAATCAGCTGTTGCACAATTTTATGGGCCTTTTGAAAATCTTATAAAGCTCTGGGGGTTTTCTCTCTTTGAAGCTTGTACGTGGGCAAACACTACGCTTGATAACAATTTACTTGAAGGCCCACTATACCAGTCGACGAAAATGGGTCAACATCTTTGGAGAACATGATGCTGTTCAAGGTCTTCCATGGGTGGACTCTCGAGTACTCGCTGGTGAGCCCTATCATTCCATCTCTGCAAGCTCTCCAGTTCCTGGGTAAGCTTCTGACAAAACCTTCTCAACTCCTGTCACAGCCTTGCCAGACGTTGCGGAGGTTCTGGAGGCAGGATACCATACGGAATCAGCTTGGGCCAAAGGCTATCGCCTTAGAGTGCGCAAACAGACGGCAATGTAGAGACCTACTTCATGAAGGTGCGTATAACATGACGCAAAACATCTCACGTGCACCTCGTGCACGTAGCAACAGACAGCTTGTGCTTACCACTGTTAGGTCTCAACCAACCATCATGGCAAGCTTGCACTTATGGAGAGTTTGAGTCCACATCGACTATACATGCAAATCACACCTGATTTTCTGCCCCAAGCCAATTGCGTGTGGCACATTCAACACGGATGCCAATTCTCATTTCTACGTCTGCAAGTTCTACGACTTCGTGGAGGGCGTGCCCGAGCCCAATTCGTTCTGTCAGAAGCTGGCCCGGCTCCATTCGAGCCACCCTTCGCCAGAGGGCAAATTCGGGTTCCACTGCACAACATACAACGGTGATCTGCCTCAAGACAACAACTGGTGCGAGAGCTGGGAGGTATTCTATGCTAACGGGCCTACGCCATGTTCTCATAATTCGAGAGCAGCGAGCCGGAAGAAATCCTGAGCTTGATGAGCTTTTGCCTGCCCTCTTTGGCAAAGTCATCCCTAGGCTCTTGAGGCCTCTCGAGAGTGAGGGGACGGACGATAAAGCCTTCGCTTGTACACGGGGACCTGTGGTGCGGCAACGCAGGCATCATCGATAGTGACACAGCTGAGGGGATCGTCTTCGACCCTACCGCTTTTTGGGCGCACAATGAGTGTACGTTATCTCGGCCCCCCACGGCTTTGTGCGACCTCGGATCCTTCTTGTGTCACATTTCATCTACTATCCCGTCTCTATTGAGACCTAATAATCTCCTCACCGCTAGATGACTTCGGAGATTGGCGCCCAGGACGGAACAAATTCACGCGTCGCTACTTTCAAGCCTACCATTCGCTCGTACCCAAATCCGAGCCTGAAGAGGGACTATGACGGCCGTGCCGTAACGCCCTATATTCCACGTAGGACATTCACCAGATGATACGAGTGGCATTGATAACTCACTTCGTCGTTCTAGGAGGTTTAATCCTGCACGCTGCGGCACTGTTCCCGGAACAAGAACGATATCTTCACATGTAAGTCGACAGCGCACACTCCCTCATGACAACATGCTTTGTATGTAGCATTGACTGTGCTACAGGGGCCATAGATGAGATTCGAAGGCTCGTCGAGGCGTACCCAGAAGGGTATACAGTTATTACCGGGGGATGCATCGCTTGAAGAGACGCGTTTCTGAGATGGGATCTGACATGGGACCCGATTTGGACTCTGGTGAATTCGCAAGATGAAGATATCCCAGCGCAGACCAAAGAGCATATAGTGCCAGACAAGGAGGCGCTGCTTAGTTCAATTGGCTTTGGCGGGAAGTCGTGAATTGGCAAGCCGATGATGAAGAGGACGGGGGAAGGGAACGTGCCGAGGCAGAGTTTCGTCGCTGAGCTGTTGGTATAGCTACATGTACACTCGCTATCAGCAGTGTACCTCCTGTGAGCTCGATTAGGCCTTTTTCTTTTCCTCAAGATCCACGTCGTATAATTTGATTCTCTTCCTGGCAGCCCATGGAGGCGTTTATGCCTAACTAGAACAGGCTGCACTATGTAGTTGATCCTAATGGCCACCGGATGGCCTGTGACTCCCTACTAGATGATTGGAAACCCGGACCTTGAACTATATACTGAAGCTTCTGGCACAGAAGCTGTTAGATGTATGTTCAGTTAATGTAATATAGTGATGGGCACATGATGTTGTTTTCGCCCCTTCTCTATAGAAAGGCAAGGATATAGGCCAGCAGAAGTTACTGTGAACTGAATGTTTAGTTCCCCTAGCTGAATGGGTGCATTTCCTGCTGCAGGGGTTCCTCCTGGCGATATTTCTAAGTGTCCTGAACTGCAGATAAGCTTAGCTAGAGAGATATCCGCGCCCTGTTAGCTTTGATGTGGGACGCGATACTTGCTATATCTTCCTCGGCTCAAGCACTCGCTCTCATCCTTTTGGTATATGTTTTCCCAACATGACGGTTCGGAAGGTTAGAATAGTTTGTGTCATTTTACGATCCGTATCAGGCTGCTCTGTCAAGTACCTACGTCAGGCAACTGGACTTCCCCTCATGTCATCTACGGCTCTTAACCACTGGCGTGCAGCTTTCTAATATCCTTGAAATTTGCGTAGCTCAAGCTCTAAATTGACTGGACCAGCATTCGTGTTATGCAGGCAAGGATGTTTATGCAGCCCGAAGATCGGAGGGGTGCAACTCAGCGCTTTCAATCCGCTCTCATTGGGTGCTGCGGAGGGCGGCCCTTCCAAGAAATTAGGGGAACGCCCTCAACCAACGATAACATGAAGCCCTCCTTTTCGCACGGCCATGCTCTAGAGGAACCGAGGAAAGGCAGGCTCCTTCAACATCGCAGAGGCTCTTGAACCAGAACGTTGACACAGATCGACAGGACCTCATCCATATGTCCATACCTTCCTTTCTTTTATGGACATCTTTGTAAAGGAAAAAAAAAAATGTCACCGTTTCCGGCCGCCATAAAGACCTTGCACGCTATGGTGGCTCACACCAACACGGATGTCTCGAAAGAGCAAAGCCACGAGAGCGATATGTTCGGACTCAATACTCTTTACGATCCGGCTCCTCATACTGCTATGGTCGATATCGTGTTCATTCACGGCCTTGGGGGACACAGCAAGAAGACATGGTCAAGCTCGAGCTCCCCTAAGTCATTTTGGCCACGAGACTGGCTACCCGTCGAACGGGGCTTTGAGGATGTGGGTATTCATTCATTGGGGTACAAGGCGGACTGGGCCAAGAAATGGCAGCAACAAAGCATTCTCAATATCCACGACTTTGCCGAGTCCCTCATTGGAGAAATGATAAATCATCGGGGTATTCGTCTCAATAAGTCTCGCATCATCCTCGTTGGCCACAGCATGGGCGGTTGCGTTGCAAAAGAGGCCTATATAATTGCACGACAACATCCATTATATCAAGGGCCTAGCACGCGGCATATATGGAAATTTTTTTCCTGGGCACTCCCCATCATGGATCGGATCTCCCAGGCATCCTGGAGAGCATGTCCGTGGCTGCTCTGGGCAATAAGCCATTTGTGTCAGACCTGAAGTCAGGGGGTCATCTGCTCTGGCTCTGATTCGAGACAGATTCCGCCATGTTGCCATGGATCTGGCACTGTGGACCTTTTATGAGACACTGTGGACCTTTTATGAGACACTGCCAACAGCCATGGGACCCGTGAGCAGAGTCGTGGTGGGAGAAGGGACTCAGCTATTTTAGGCTTTGACAAGGAGAGAATTCAGGCGATGAATGCGGATCACCGTCATGTCTGCAAGTTCACCAGCCGTGATGATTCCAACTATAAGATGCTGCGGAATGCCCTCCTCACAGCCATTGGCGAGATCAAGGGGGGAGTATTTGGTTATCGACGTTTTCGCACCTTAATTCAGCAAATACACTCACAAAAGGTGACGAGATTCAGTGTCTCAAGGCTTTCTCAAGGTGACCGATACATGGGAAGGACGACCTTGCATTACAGTCGGAGTTGAAAATATCTGGCTCATGCCAATGGCTTACCAACCAAGCCATGTTTTATAGCCTGGATGGAGGGCGAAATGCCAGCTATTTTCTGGTTAGCTGGGAGGCCAGTGACCGGCAAATCCATTCTGTCCAGTCATGTCATCCATCACTTGGCGACTCTTCGGTCTGCTACAGCTATTTCTTCTTCAGGAATGCGACAACCAACAACTCTACCCTAAGCGACTGCTTTAGGTCTCTCGCCATTCAGATGGCCAAACAGGACAGTGTGGTGGTGCCCGCGTCTTTGATTGGACCAACCATGAAGAACTGACTTCAGGAGATGGGATTACACTTCAGAGGACTTATACAGGTCTTGTATCCCATCCCCTTACACTCGTCCGAAAGCGAATCGTTTGCCACTCCTCCCGCGCGAATCCGACTGTGCTTCTGGCACAGCATCATACCATGTTGAATCTGGTCTTGTGGTTGAGCTTCTAAAACCATCGTTTATCTGCACTACCGCAACTTCATCTGTGGCCAGCTGATACATTTGAGGTCACCCTCTCCAGCAACAACGGCATCGCCCATCACCGAACCTGACCTCCGTCCTTATAGGACCATCTATTCGTTCGGTCATTGGCTTTGTTGGTCCATCTACAATGGTATTCATTGACGCCAGTTTATGGGTATGCAGTGTCCAGTTACTTTTTACAGGCAGTAATAGGAACGCAAACATCGACAGTATGGGATCTCTATTGCCAAAGGCAAGTGTACGCCGGCATTTCTTTGCCCTGAGCGAGTGGTGTGATGCAGAGGCGAGCTGAAATGCGCACTGGCAGCGGTCCCAGTGGTGACCTGGCACAGCTACGACATGAAGTTGTCTTCGTGAATGGTAGTCGTGTTGTCGTTGTGAAAGGAGGGTTCGAGTATTCTGAGAACATGGCCATACCAAAGGCGTGACAACACAAGGGGACATCTTTGGAAGCCTTAAGGCACATCGAGAGTTAGGAAATTGAATGCTTGTCATATGATATACATTTGATGTAGATATCCTCTGAATCAATGGCATGATGCCCCAAGGGATGCTTATGGGAGGACTCGCCATGCCCGCCAATGAGATCGTGGAACGTTTCTTTGTAATCGCAAGAAGTGATTTGATATATTATGCCTACCTAGGTATAAACGTGCACTAGCTCGCAAAAGATCCAGAGACGATTCCATAGGTGAGAACAAAATGCCATTCAAGAGTGGCGATTGGAGCCAGCGCGGCTTGGTAGAGCAAAAGTCAAGAGATACTGCGAGAAGAAAATGAGGTAGCAAGTTCTATAACACTCAGGATCGGCTGTTCAGACTTCAGCTTCCTTCATGGCATGGTTTTGCTTCCCTCATGCTAAAGGCCTGTTCACGGAAGAGGGCTATATATCTATGACCCTGACCACCGTCGAAAAATCCTACCCCTTCCGGGATGATTCATCTAATCCATCTGGAGTAAAGTTCACAACACG|||||3104|WARNING_TRANSCRIPT_NO_START_CODON,GCAGAGAAATCTTTGGTAACTCCATTCGAGGAGCGTTGCAGAGCTTGCCGAGTGGGTGTTTTCTGGAACAAGCACCCAATCGATTTTGGTAAACACAAGACCTGGAGTAACAGAGAGGGGGGACGATGTAACATCGCACTTGAGATAGTCTTTAATTGAGAAGAAAATAAATGAGCTTTGGGTAGTATGTGGCCCATATCTAAGAGGTACAATGAACCTGACCAATTATCATGGTTCCGGTCTTGGATCGAATTAATGCAATCAATTGAGGAGGGGATGGTAGCAGCGGGTTGCGGTTGGCTCTGAACTCGGGAGAGTATCTCAGCTGCTCGGAATCAGCTGTTGCACAATTTTATGGGCCTTTTGAAAATCTTATAAAGCTCTGGGGGTTTTCTCTCTTTGAAGCTTGTACGTGGGCAAACACTACGCTTGATAACAATTTACTTGAAGGCCCACTATACCAGTCGACGAAAATGGGTCAACATCTTTGGAGAACATGATGCTGTTCAAGGTCTTCCATGGGTGGACTCTCGAGTACTCGCTGGTGAGCCCTATCATTCCATCTCTGCAAGCTCTCCAGTTCCTGGGTAAGCTTCTGACAAAACCTTCTCAACTCCTGTCACAGCCTTGCCAGACGTTGCGGAGGTTCTGGAGGCAGGATACCATACGGAATCAGCTTGGGCCAAAGGCTATCGCCTTAGAGTGCGCAAACAGACGGCAATGTAGAGACCTACTTCATGAAGGTGCGTATAACATGACGCAAAACATCTCACGTGCACCTCGTGCACGTAGCAACAGACAGCTTGTGCTTACCACTGTTAGGTCTCAACCAACCATCATGGCAAGCTTGCACTTATGGAGAGTTTGAGTCCACATCGACTATACATGCAAATCACACCTGATTTTCTGCCCCAAGCCAATTGCGTGTGGCACATTCAACACGGATGCCAATTCTCATTTCTACGTCTGCAAGTTCTACGACTTCGTGGAGGGCGTGCCCGAGCCCAATTCGTTCTGTCAGAAGCTGGCCCGGCTCCATTCGAGCCACCCTTCGCCAGAGGGCAAATTCGGGTTCCACTGCACAACATACAACGGTGATCTGCCTCAAGACAACAACTGGTGCGAGAGCTGGGAGGTATTCTATGCTAACGGGCCTACGCCATGTTCTCATAATTCGAGAGCAGCGAGCCGGAAGAAATCCTGAGCTTGATGAGCTTTTGCCTGCCCTCTTTGGCAAAGTCATCCCTAGGCTCTTGAGGCCTCTCGAGAGTGAGGGGACGGACGATAAAGCCTTCGCTTGTACACGGGGACCTGTGGTGCGGCAACGCAGGCATCATCGATAGTGACACAGCTGAGGGGATCGTCTTCGACCCTACCGCTTTTTGGGCGCACAATGAGTGTACGTTATCTCGGCCCCCCACGGCTTTGTGCGACCTCGGATCCTTCTTGTGTCACATTTCATCTACTATCCCGTCTCTATTGAGACCTAATAATCTCCTCACCGCTAGATGACTTCGGAGATTGGCGCCCAGGACGGAACAAATTCACGCGTCGCTACTTTCAAGCCTACCATTCGCTCGTACCCAAATCCGAGCCTGAAGAGGGACTATGACGGCCGTGCCGTAACGCCCTATATTCCACGTAGGACATTCACCAGATGATACGAGTGGCATTGATAACTCACTTCGTCGTTCTAGGAGGTTTAATCCTGCACGCTGCGGCACTGTTCCCGGAACAAGAACGATATCTTCACATGTAAGTCGACAGCGCACACTCCCTCATGACAACATGCTTTGTATGTAGCATTGACTGTGCTACAGGGGCCATAGATGAGATTCGAAGGCTCGTCGAGGCGTACCCAGAAGGGTATACAGTTATTACCGGGGGATGCATCGCTTGAAGAGACGCGTTTCTGAGATGGGATCTGACATGGGACCCGATTTGGACTCTGGTGAATTCGCAAGATGAAGATATCCCAGCGCAGACCAAAGAGCATATAGTGCCAGACAAGGAGGCGCTGCTTAGTTCAATTGGCTTTGGCGGGAAGTCGTGAATTGGCAAGCCGATGATGAAGAGGACGGGGGAAGGGAACGTGCCGAGGCAGAGTTTCGTCGCTGAGCTGTTGGTATAGCTACATGTACACTCGCTATCAGCAGTGTACCTCCTGTGAGCTCGATTAGGCCTTTTTCTTTTCCTCAAGATCCACGTCGTATAATTTGATTCTCTTCCTGGCAGCCCATGGAGGCGTTTATGCCTAACTAGAACAGGCTGCACTATGTAGTTGATCCTAATGGCCACCGGATGGCCTGTGACTCCCTACTAGATGATTGGAAACCCGGACCTTGAACTATATACTGAAGCTTCTGGCACAGAAGCTGTTAGATGTATGTTCAGTTAATGTAATATAGTGATGGGCACATGATGTTGTTTTCGCCCCTTCTCTATAGAAAGGCAAGGATATAGGCCAGCAGAAGTTACTGTGAACTGAATGTTTAGTTCCCCTAGCTGAATGGGTGCATTTCCTGCTGCAGGGGTTCCTCCTGGCGATATTTCTAAGTGTCCTGAACTGCAGATAAGCTTAGCTAGAGAGATATCCGCGCCCTGTTAGCTTTGATGTGGGACGCGATACTTGCTATATCTTCCTCGGCTCAAGCACTCGCTCTCATCCTTTTGGTATATGTTTTCCCAACATGACGGTTCGGAAGGTTAGAATAGTTTGTGTCATTTTACGATCCGTATCAGGCTGCTCTGTCAAGTACCTACGTCAGGCAACTGGACTTCCCCTCATGTCATCTACGGCTCTTAACCACTGGCGTGCAGCTTTCTAATATCCTTGAAATTTGCGTAGCTCAAGCTCTAAATTGACTGGACCAGCATTCGTGTTATGCAGGCAAGGATGTTTATGCAGCCCGAAGATCGGAGGGGTGCAACTCAGCGCTTTCAATCCGCTCTCATTGGGTGCTGCGGAGGGCGGCCCTTCCAAGAAATTAGGGGAACGCCCTCAACCAACGATAACATGAAGCCCTCCTTTTCGCACGGCCATGCTCTAGAGGAACCGAGGAAAGGCAGGCTCCTTCAACATCGCAGAGGCTCTTGAACCAGAACGTTGACACAGATCGACAGGACCTCATCCATATGTCCATACCTTCCTTTCTTTTATGGACATCTTTGTAAAGGAAAAAAAAAAATGTCACCGTTTCCGGCCGCCATAAAGACCTTGCACGCTATGGTGGCTCACACCAACACGGATGTCTCGAAAGAGCAAAGCCACGAGAGCGATATGTTCGGACTCAATACTCTTTACGATCCGGCTCCTCATACTGCTATGGTCGATATCGTGTTCATTCACGGCCTTGGGGGACACAGCAAGAAGACATGGTCAAGCTCGAGCTCCCCTAAGTCATTTTGGCCACGAGACTGGCTACCCGTCGAACGGGGCTTTGAGGATGTGGGTATTCATTCATTGGGGTACAAGGCGGACTGGGCCAAGAAATGGCAGCAACAAAGCATTCTCAATATCCACGACTTTGCCGAGTCCCTCATTGGAGAAATGATAAATCATCGGGGTATTCGTCTCAATAAGTCTCGCATCATCCTCGTTGGCCACAGCATGGGCGGTTGCGTTGCAAAAGAGGCCTATATAATTGCACGACAACATCCATTATATCAAGGGCCTAGCACGCGGCATATATGGAAATTTTTTTCCTGGGCACTCCCCATCATGGATCGGATCTCCCAGGCATCCTGGAGAGCATGTCCGTGGCTGCTCTGGGCAATAAGCCATTTGTGTCAGACCTGAAGTCAGGGGGTCATCTGCTCTGGCTCTGATTCGAGACAGATTCCGCCATGTTGCCATGGATCTGGCACTGTGGACCTTTTATGAGACACTGTGGACCTTTTATGAGACACTGCCAACAGCCATGGGACCCGTGAGCAGAGTCGTGGTGGGAGAAGGGACTCAGCTATTTTAGGCTTTGACAAGGAGAGAATTCAGGCGATGAATGCGGATCACCGTCATGTCTGCAAGTTCACCAGCCGTGATGATTCCAACTATAAGATGCTGCGGAATGCCCTCCTCACAGCCATTGGCGAGATCAAGGGGGGAGTATTTGGTTATCGACGTTTTCGCACCTTAATTCAGCAAATACACTCACAAAAGGTGACGAGATTCAGTGTCTCAAGGCTTTCTCAAGGTGACCGATACATGGGAAGGACGACCTTGCATTACAGTCGGAGTTGAAAATATCTGGCTCATGCCAATGGCTTACCAACCAAGCCATGTTTTATAGCCTGGATGGAGGGCGAAATGCCAGCTATTTTCTGGTTAGCTGGGAGGCCAGTGACCGGCAAATCCATTCTGTCCAGTCATGTCATCCATCACTTGGCGACTCTTCGGTCTGCTACAGCTATTTCTTCTTCAGGAATGCGACAACCAACAACTCTACCCTAAGCGACTGCTTTAGGTCTCTCGCCATTCAGATGGCCAAACAGGACAGTGTGGTGGTGCCCGCGTCTTTGATTGGACCAACCATGAAGAACTGACTTCAGGAGATGGGATTACACTTCAGAGGACTTATACAGGTCTTGTATCCCATCCCCTTACACTCGTCCGAAAGCGAATCGTTTGCCACTCCTCCCGCGCGAATCCGACTGTGCTTCTGGCACAGCATCATACCATGTTGAATCTGGTCTTGTGGTTGAGCTTCTAAAACCATCGTTTATCTGCACTACCGCAACTTCATCTGTGGCCAGCTGATACATTTGAGGTCACCCTCTCCAGCAACAACGGCATCGCCCATCACCGAACCTGACCTCCGTCCTTATAGGACCATCTATTCGTTCGGTCATTGGCTTTGTTGGTCCATCTACAATGGTATTCATTGACGCCAGTTTATGGGTATGCAGTGTCCAGTTACTTTTTACAGGCAGTAATAGGAACGCAAACATCGACAGTATGGGATCTCTATTGCCAAAGGCAAGTGTACGCCGGCATTTCTTTGCCCTGAGCGAGTGGTGTGATGCAGAGGCGAGCTGAAATGCGCACTGGCAGCGGTCCCAGTGGTGACCTGGCACAGCTACGACATGAAGTTGTCTTCGTGAATGGTAGTCGTGTTGTCGTTGTGAAAGGAGGGTTCGAGTATTCTGAGAACATGGCCATACCAAAGGCGTGACAACACAAGGGGACATCTTTGGAAGCCTTAAGGCACATCGAGAGTTAGGAAATTGAATGCTTGTCATATGATATACATTTGATGTAGATATCCTCTGAATCAATGGCATGATGCCCCAAGGGATGCTTATGGGAGGACTCGCCATGCCCGCCAATGAGATCGTGGAACGTTTCTTTGTAATCGCAAGAAGTGATTTGATATATTATGCCTACCTAGGTATAAACGTGCACTAGCTCGCAAAAGATCCAGAGACGATTCCATAGGTGAGAACAAAATGCCATTCAAGAGTGGCGATTGGAGCCAGCGCGGCTTGGTAGAGCAAAAGTCAAGAGATACTGCGAGAAGAAAATGAGGTAGCAAGTTCTATAACACTCAGGATCGGCTGTTCAGACTTCAGCTTCCTTCATGGCATGGTTTTGCTTCCCTCATGCTAAAGGCCTGTTCACGGAAGAGGGCTATATATCTATGACCCTGACCACCGTCGAAAAATCCTACCCCTTCCGGGATGATTCATCTAATCCATCTGGAGTAAAGTTCACAACACG|upstream_gene_variant|MODIFIER|exon-XM_006964480.1-1|GENE_exon-XM_006964480.1-1|transcript|rna-XM_006964480.1|protein_coding||c.-3104delAinsGCAGAGAAATCTTTGGTAACTCCATTCGAGGAGCGTTGCAGAGCTTGCCGAGTGGGTGTTTTCTGGAACAAGCACCCAATCGATTTTGGTAAACACAAGACCTGGAGTAACAGAGAGGGGGGACGATGTAACATCGCACTTGAGATAGTCTTTAATTGAGAAGAAAATAAATGAGCTTTGGGTAGTATGTGGCCCATATCTAAGAGGTACAATGAACCTGACCAATTATCATGGTTCCGGTCTTGGATCGAATTAATGCAATCAATTGAGGAGGGGATGGTAGCAGCGGGTTGCGGTTGGCTCTGAACTCGGGAGAGTATCTCAGCTGCTCGGAATCAGCTGTTGCACAATTTTATGGGCCTTTTGAAAATCTTATAAAGCTCTGGGGGTTTTCTCTCTTTGAAGCTTGTACGTGGGCAAACACTACGCTTGATAACAATTTACTTGAAGGCCCACTATACCAGTCGACGAAAATGGGTCAACATCTTTGGAGAACATGATGCTGTTCAAGGTCTTCCATGGGTGGACTCTCGAGTACTCGCTGGTGAGCCCTATCATTCCATCTCTGCAAGCTCTCCAGTTCCTGGGTAAGCTTCTGACAAAACCTTCTCAACTCCTGTCACAGCCTTGCCAGACGTTGCGGAGGTTCTGGAGGCAGGATACCATACGGAATCAGCTTGGGCCAAAGGCTATCGCCTTAGAGTGCGCAAACAGACGGCAATGTAGAGACCTACTTCATGAAGGTGCGTATAACATGACGCAAAACATCTCACGTGCACCTCGTGCACGTAGCAACAGACAGCTTGTGCTTACCACTGTTAGGTCTCAACCAACCATCATGGCAAGCTTGCACTTATGGAGAGTTTGAGTCCACATCGACTATACATGCAAATCACACCTGATTTTCTGCCCCAAGCCAATTGCGTGTGGCACATTCAACACGGATGCCAATTCTCATTTCTACGTCTGCAAGTTCTACGACTTCGTGGAGGGCGTGCCCGAGCCCAATTCGTTCTGTCAGAAGCTGGCCCGGCTCCATTCGAGCCACCCTTCGCCAGAGGGCAAATTCGGGTTCCACTGCACAACATACAACGGTGATCTGCCTCAAGACAACAACTGGTGCGAGAGCTGGGAGGTATTCTATGCTAACGGGCCTACGCCATGTTCTCATAATTCGAGAGCAGCGAGCCGGAAGAAATCCTGAGCTTGATGAGCTTTTGCCTGCCCTCTTTGGCAAAGTCATCCCTAGGCTCTTGAGGCCTCTCGAGAGTGAGGGGACGGACGATAAAGCCTTCGCTTGTACACGGGGACCTGTGGTGCGGCAACGCAGGCATCATCGATAGTGACACAGCTGAGGGGATCGTCTTCGACCCTACCGCTTTTTGGGCGCACAATGAGTGTACGTTATCTCGGCCCCCCACGGCTTTGTGCGACCTCGGATCCTTCTTGTGTCACATTTCATCTACTATCCCGTCTCTATTGAGACCTAATAATCTCCTCACCGCTAGATGACTTCGGAGATTGGCGCCCAGGACGGAACAAATTCACGCGTCGCTACTTTCAAGCCTACCATTCGCTCGTACCCAAATCCGAGCCTGAAGAGGGACTATGACGGCCGTGCCGTAACGCCCTATATTCCACGTAGGACATTCACCAGATGATACGAGTGGCATTGATAACTCACTTCGTCGTTCTAGGAGGTTTAATCCTGCACGCTGCGGCACTGTTCCCGGAACAAGAACGATATCTTCACATGTAAGTCGACAGCGCACACTCCCTCATGACAACATGCTTTGTATGTAGCATTGACTGTGCTACAGGGGCCATAGATGAGATTCGAAGGCTCGTCGAGGCGTACCCAGAAGGGTATACAGTTATTACCGGGGGATGCATCGCTTGAAGAGACGCGTTTCTGAGATGGGATCTGACATGGGACCCGATTTGGACTCTGGTGAATTCGCAAGATGAAGATATCCCAGCGCAGACCAAAGAGCATATAGTGCCAGACAAGGAGGCGCTGCTTAGTTCAATTGGCTTTGGCGGGAAGTCGTGAATTGGCAAGCCGATGATGAAGAGGACGGGGGAAGGGAACGTGCCGAGGCAGAGTTTCGTCGCTGAGCTGTTGGTATAGCTACATGTACACTCGCTATCAGCAGTGTACCTCCTGTGAGCTCGATTAGGCCTTTTTCTTTTCCTCAAGATCCACGTCGTATAATTTGATTCTCTTCCTGGCAGCCCATGGAGGCGTTTATGCCTAACTAGAACAGGCTGCACTATGTAGTTGATCCTAATGGCCACCGGATGGCCTGTGACTCCCTACTAGATGATTGGAAACCCGGACCTTGAACTATATACTGAAGCTTCTGGCACAGAAGCTGTTAGATGTATGTTCAGTTAATGTAATATAGTGATGGGCACATGATGTTGTTTTCGCCCCTTCTCTATAGAAAGGCAAGGATATAGGCCAGCAGAAGTTACTGTGAACTGAATGTTTAGTTCCCCTAGCTGAATGGGTGCATTTCCTGCTGCAGGGGTTCCTCCTGGCGATATTTCTAAGTGTCCTGAACTGCAGATAAGCTTAGCTAGAGAGATATCCGCGCCCTGTTAGCTTTGATGTGGGACGCGATACTTGCTATATCTTCCTCGGCTCAAGCACTCGCTCTCATCCTTTTGGTATATGTTTTCCCAACATGACGGTTCGGAAGGTTAGAATAGTTTGTGTCATTTTACGATCCGTATCAGGCTGCTCTGTCAAGTACCTACGTCAGGCAACTGGACTTCCCCTCATGTCATCTACGGCTCTTAACCACTGGCGTGCAGCTTTCTAATATCCTTGAAATTTGCGTAGCTCAAGCTCTAAATTGACTGGACCAGCATTCGTGTTATGCAGGCAAGGATGTTTATGCAGCCCGAAGATCGGAGGGGTGCAACTCAGCGCTTTCAATCCGCTCTCATTGGGTGCTGCGGAGGGCGGCCCTTCCAAGAAATTAGGGGAACGCCCTCAACCAACGATAACATGAAGCCCTCCTTTTCGCACGGCCATGCTCTAGAGGAACCGAGGAAAGGCAGGCTCCTTCAACATCGCAGAGGCTCTTGAACCAGAACGTTGACACAGATCGACAGGACCTCATCCATATGTCCATACCTTCCTTTCTTTTATGGACATCTTTGTAAAGGAAAAAAAAAAATGTCACCGTTTCCGGCCGCCATAAAGACCTTGCACGCTATGGTGGCTCACACCAACACGGATGTCTCGAAAGAGCAAAGCCACGAGAGCGATATGTTCGGACTCAATACTCTTTACGATCCGGCTCCTCATACTGCTATGGTCGATATCGTGTTCATTCACGGCCTTGGGGGACACAGCAAGAAGACATGGTCAAGCTCGAGCTCCCCTAAGTCATTTTGGCCACGAGACTGGCTACCCGTCGAACGGGGCTTTGAGGATGTGGGTATTCATTCATTGGGGTACAAGGCGGACTGGGCCAAGAAATGGCAGCAACAAAGCATTCTCAATATCCACGACTTTGCCGAGTCCCTCATTGGAGAAATGATAAATCATCGGGGTATTCGTCTCAATAAGTCTCGCATCATCCTCGTTGGCCACAGCATGGGCGGTTGCGTTGCAAAAGAGGCCTATATAATTGCACGACAACATCCATTATATCAAGGGCCTAGCACGCGGCATATATGGAAATTTTTTTCCTGGGCACTCCCCATCATGGATCGGATCTCCCAGGCATCCTGGAGAGCATGTCCGTGGCTGCTCTGGGCAATAAGCCATTTGTGTCAGACCTGAAGTCAGGGGGTCATCTGCTCTGGCTCTGATTCGAGACAGATTCCGCCATGTTGCCATGGATCTGGCACTGTGGACCTTTTATGAGACACTGTGGACCTTTTATGAGACACTGCCAACAGCCATGGGACCCGTGAGCAGAGTCGTGGTGGGAGAAGGGACTCAGCTATTTTAGGCTTTGACAAGGAGAGAATTCAGGCGATGAATGCGGATCACCGTCATGTCTGCAAGTTCACCAGCCGTGATGATTCCAACTATAAGATGCTGCGGAATGCCCTCCTCACAGCCATTGGCGAGATCAAGGGGGGAGTATTTGGTTATCGACGTTTTCGCACCTTAATTCAGCAAATACACTCACAAAAGGTGACGAGATTCAGTGTCTCAAGGCTTTCTCAAGGTGACCGATACATGGGAAGGACGACCTTGCATTACAGTCGGAGTTGAAAATATCTGGCTCATGCCAATGGCTTACCAACCAAGCCATGTTTTATAGCCTGGATGGAGGGCGAAATGCCAGCTATTTTCTGGTTAGCTGGGAGGCCAGTGACCGGCAAATCCATTCTGTCCAGTCATGTCATCCATCACTTGGCGACTCTTCGGTCTGCTACAGCTATTTCTTCTTCAGGAATGCGACAACCAACAACTCTACCCTAAGCGACTGCTTTAGGTCTCTCGCCATTCAGATGGCCAAACAGGACAGTGTGGTGGTGCCCGCGTCTTTGATTGGACCAACCATGAAGAACTGACTTCAGGAGATGGGATTACACTTCAGAGGACTTATACAGGTCTTGTATCCCATCCCCTTACACTCGTCCGAAAGCGAATCGTTTGCCACTCCTCCCGCGCGAATCCGACTGTGCTTCTGGCACAGCATCATACCATGTTGAATCTGGTCTTGTGGTTGAGCTTCTAAAACCATCGTTTATCTGCACTACCGCAACTTCATCTGTGGCCAGCTGATACATTTGAGGTCACCCTCTCCAGCAACAACGGCATCGCCCATCACCGAACCTGACCTCCGTCCTTATAGGACCATCTATTCGTTCGGTCATTGGCTTTGTTGGTCCATCTACAATGGTATTCATTGACGCCAGTTTATGGGTATGCAGTGTCCAGTTACTTTTTACAGGCAGTAATAGGAACGCAAACATCGACAGTATGGGATCTCTATTGCCAAAGGCAAGTGTACGCCGGCATTTCTTTGCCCTGAGCGAGTGGTGTGATGCAGAGGCGAGCTGAAATGCGCACTGGCAGCGGTCCCAGTGGTGACCTGGCACAGCTACGACATGAAGTTGTCTTCGTGAATGGTAGTCGTGTTGTCGTTGTGAAAGGAGGGTTCGAGTATTCTGAGAACATGGCCATACCAAAGGCGTGACAACACAAGGGGACATCTTTGGAAGCCTTAAGGCACATCGAGAGTTAGGAAATTGAATGCTTGTCATATGATATACATTTGATGTAGATATCCTCTGAATCAATGGCATGATGCCCCAAGGGATGCTTATGGGAGGACTCGCCATGCCCGCCAATGAGATCGTGGAACGTTTCTTTGTAATCGCAAGAAGTGATTTGATATATTATGCCTACCTAGGTATAAACGTGCACTAGCTCGCAAAAGATCCAGAGACGATTCCATAGGTGAGAACAAAATGCCATTCAAGAGTGGCGATTGGAGCCAGCGCGGCTTGGTAGAGCAAAAGTCAAGAGATACTGCGAGAAGAAAATGAGGTAGCAAGTTCTATAACACTCAGGATCGGCTGTTCAGACTTCAGCTTCCTTCATGGCATGGTTTTGCTTCCCTCATGCTAAAGGCCTGTTCACGGAAGAGGGCTATATATCTATGACCCTGACCACCGTCGAAAAATCCTACCCCTTCCGGGATGATTCATCTAATCCATCTGGAGTAAAGTTCACAACACG|||||3104|,GCAGAGAAATCTTTGGTAACTCCATTCGAGGAGCGTTGCAGAGCTTGCCGAGTGGGTGTTTTCTGGAACAAGCACCCAATCGATTTTGGTAAACACAAGACCTGGAGTAACAGAGAGGGGGGACGATGTAACATCGCACTTGAGATAGTCTTTAATTGAGAAGAAAATAAATGAGCTTTGGGTAGTATGTGGCCCATATCTAAGAGGTACAATGAACCTGACCAATTATCATGGTTCCGGTCTTGGATCGAATTAATGCAATCAATTGAGGAGGGGATGGTAGCAGCGGGTTGCGGTTGGCTCTGAACTCGGGAGAGTATCTCAGCTGCTCGGAATCAGCTGTTGCACAATTTTATGGGCCTTTTGAAAATCTTATAAAGCTCTGGGGGTTTTCTCTCTTTGAAGCTTGTACGTGGGCAAACACTACGCTTGATAACAATTTACTTGAAGGCCCACTATACCAGTCGACGAAAATGGGTCAACATCTTTGGAGAACATGATGCTGTTCAAGGTCTTCCATGGGTGGACTCTCGAGTACTCGCTGGTGAGCCCTATCATTCCATCTCTGCAAGCTCTCCAGTTCCTGGGTAAGCTTCTGACAAAACCTTCTCAACTCCTGTCACAGCCTTGCCAGACGTTGCGGAGGTTCTGGAGGCAGGATACCATACGGAATCAGCTTGGGCCAAAGGCTATCGCCTTAGAGTGCGCAAACAGACGGCAATGTAGAGACCTACTTCATGAAGGTGCGTATAACATGACGCAAAACATCTCACGTGCACCTCGTGCACGTAGCAACAGACAGCTTGTGCTTACCACTGTTAGGTCTCAACCAACCATCATGGCAAGCTTGCACTTATGGAGAGTTTGAGTCCACATCGACTATACATGCAAATCACACCTGATTTTCTGCCCCAAGCCAATTGCGTGTGGCACATTCAACACGGATGCCAATTCTCATTTCTACGTCTGCAAGTTCTACGACTTCGTGGAGGGCGTGCCCGAGCCCAATTCGTTCTGTCAGAAGCTGGCCCGGCTCCATTCGAGCCACCCTTCGCCAGAGGGCAAATTCGGGTTCCACTGCACAACATACAACGGTGATCTGCCTCAAGACAACAACTGGTGCGAGAGCTGGGAGGTATTCTATGCTAACGGGCCTACGCCATGTTCTCATAATTCGAGAGCAGCGAGCCGGAAGAAATCCTGAGCTTGATGAGCTTTTGCCTGCCCTCTTTGGCAAAGTCATCCCTAGGCTCTTGAGGCCTCTCGAGAGTGAGGGGACGGACGATAAAGCCTTCGCTTGTACACGGGGACCTGTGGTGCGGCAACGCAGGCATCATCGATAGTGACACAGCTGAGGGGATCGTCTTCGACCCTACCGCTTTTTGGGCGCACAATGAGTGTACGTTATCTCGGCCCCCCACGGCTTTGTGCGACCTCGGATCCTTCTTGTGTCACATTTCATCTACTATCCCGTCTCTATTGAGACCTAATAATCTCCTCACCGCTAGATGACTTCGGAGATTGGCGCCCAGGACGGAACAAATTCACGCGTCGCTACTTTCAAGCCTACCATTCGCTCGTACCCAAATCCGAGCCTGAAGAGGGACTATGACGGCCGTGCCGTAACGCCCTATATTCCACGTAGGACATTCACCAGATGATACGAGTGGCATTGATAACTCACTTCGTCGTTCTAGGAGGTTTAATCCTGCACGCTGCGGCACTGTTCCCGGAACAAGAACGATATCTTCACATGTAAGTCGACAGCGCACACTCCCTCATGACAACATGCTTTGTATGTAGCATTGACTGTGCTACAGGGGCCATAGATGAGATTCGAAGGCTCGTCGAGGCGTACCCAGAAGGGTATACAGTTATTACCGGGGGATGCATCGCTTGAAGAGACGCGTTTCTGAGATGGGATCTGACATGGGACCCGATTTGGACTCTGGTGAATTCGCAAGATGAAGATATCCCAGCGCAGACCAAAGAGCATATAGTGCCAGACAAGGAGGCGCTGCTTAGTTCAATTGGCTTTGGCGGGAAGTCGTGAATTGGCAAGCCGATGATGAAGAGGACGGGGGAAGGGAACGTGCCGAGGCAGAGTTTCGTCGCTGAGCTGTTGGTATAGCTACATGTACACTCGCTATCAGCAGTGTACCTCCTGTGAGCTCGATTAGGCCTTTTTCTTTTCCTCAAGATCCACGTCGTATAATTTGATTCTCTTCCTGGCAGCCCATGGAGGCGTTTATGCCTAACTAGAACAGGCTGCACTATGTAGTTGATCCTAATGGCCACCGGATGGCCTGTGACTCCCTACTAGATGATTGGAAACCCGGACCTTGAACTATATACTGAAGCTTCTGGCACAGAAGCTGTTAGATGTATGTTCAGTTAATGTAATATAGTGATGGGCACATGATGTTGTTTTCGCCCCTTCTCTATAGAAAGGCAAGGATATAGGCCAGCAGAAGTTACTGTGAACTGAATGTTTAGTTCCCCTAGCTGAATGGGTGCATTTCCTGCTGCAGGGGTTCCTCCTGGCGATATTTCTAAGTGTCCTGAACTGCAGATAAGCTTAGCTAGAGAGATATCCGCGCCCTGTTAGCTTTGATGTGGGACGCGATACTTGCTATATCTTCCTCGGCTCAAGCACTCGCTCTCATCCTTTTGGTATATGTTTTCCCAACATGACGGTTCGGAAGGTTAGAATAGTTTGTGTCATTTTACGATCCGTATCAGGCTGCTCTGTCAAGTACCTACGTCAGGCAACTGGACTTCCCCTCATGTCATCTACGGCTCTTAACCACTGGCGTGCAGCTTTCTAATATCCTTGAAATTTGCGTAGCTCAAGCTCTAAATTGACTGGACCAGCATTCGTGTTATGCAGGCAAGGATGTTTATGCAGCCCGAAGATCGGAGGGGTGCAACTCAGCGCTTTCAATCCGCTCTCATTGGGTGCTGCGGAGGGCGGCCCTTCCAAGAAATTAGGGGAACGCCCTCAACCAACGATAACATGAAGCCCTCCTTTTCGCACGGCCATGCTCTAGAGGAACCGAGGAAAGGCAGGCTCCTTCAACATCGCAGAGGCTCTTGAACCAGAACGTTGACACAGATCGACAGGACCTCATCCATATGTCCATACCTTCCTTTCTTTTATGGACATCTTTGTAAAGGAAAAAAAAAAATGTCACCGTTTCCGGCCGCCATAAAGACCTTGCACGCTATGGTGGCTCACACCAACACGGATGTCTCGAAAGAGCAAAGCCACGAGAGCGATATGTTCGGACTCAATACTCTTTACGATCCGGCTCCTCATACTGCTATGGTCGATATCGTGTTCATTCACGGCCTTGGGGGACACAGCAAGAAGACATGGTCAAGCTCGAGCTCCCCTAAGTCATTTTGGCCACGAGACTGGCTACCCGTCGAACGGGGCTTTGAGGATGTGGGTATTCATTCATTGGGGTACAAGGCGGACTGGGCCAAGAAATGGCAGCAACAAAGCATTCTCAATATCCACGACTTTGCCGAGTCCCTCATTGGAGAAATGATAAATCATCGGGGTATTCGTCTCAATAAGTCTCGCATCATCCTCGTTGGCCACAGCATGGGCGGTTGCGTTGCAAAAGAGGCCTATATAATTGCACGACAACATCCATTATATCAAGGGCCTAGCACGCGGCATATATGGAAATTTTTTTCCTGGGCACTCCCCATCATGGATCGGATCTCCCAGGCATCCTGGAGAGCATGTCCGTGGCTGCTCTGGGCAATAAGCCATTTGTGTCAGACCTGAAGTCAGGGGGTCATCTGCTCTGGCTCTGATTCGAGACAGATTCCGCCATGTTGCCATGGATCTGGCACTGTGGACCTTTTATGAGACACTGTGGACCTTTTATGAGACACTGCCAACAGCCATGGGACCCGTGAGCAGAGTCGTGGTGGGAGAAGGGACTCAGCTATTTTAGGCTTTGACAAGGAGAGAATTCAGGCGATGAATGCGGATCACCGTCATGTCTGCAAGTTCACCAGCCGTGATGATTCCAACTATAAGATGCTGCGGAATGCCCTCCTCACAGCCATTGGCGAGATCAAGGGGGGAGTATTTGGTTATCGACGTTTTCGCACCTTAATTCAGCAAATACACTCACAAAAGGTGACGAGATTCAGTGTCTCAAGGCTTTCTCAAGGTGACCGATACATGGGAAGGACGACCTTGCATTACAGTCGGAGTTGAAAATATCTGGCTCATGCCAATGGCTTACCAACCAAGCCATGTTTTATAGCCTGGATGGAGGGCGAAATGCCAGCTATTTTCTGGTTAGCTGGGAGGCCAGTGACCGGCAAATCCATTCTGTCCAGTCATGTCATCCATCACTTGGCGACTCTTCGGTCTGCTACAGCTATTTCTTCTTCAGGAATGCGACAACCAACAACTCTACCCTAAGCGACTGCTTTAGGTCTCTCGCCATTCAGATGGCCAAACAGGACAGTGTGGTGGTGCCCGCGTCTTTGATTGGACCAACCATGAAGAACTGACTTCAGGAGATGGGATTACACTTCAGAGGACTTATACAGGTCTTGTATCCCATCCCCTTACACTCGTCCGAAAGCGAATCGTTTGCCACTCCTCCCGCGCGAATCCGACTGTGCTTCTGGCACAGCATCATACCATGTTGAATCTGGTCTTGTGGTTGAGCTTCTAAAACCATCGTTTATCTGCACTACCGCAACTTCATCTGTGGCCAGCTGATACATTTGAGGTCACCCTCTCCAGCAACAACGGCATCGCCCATCACCGAACCTGACCTCCGTCCTTATAGGACCATCTATTCGTTCGGTCATTGGCTTTGTTGGTCCATCTACAATGGTATTCATTGACGCCAGTTTATGGGTATGCAGTGTCCAGTTACTTTTTACAGGCAGTAATAGGAACGCAAACATCGACAGTATGGGATCTCTATTGCCAAAGGCAAGTGTACGCCGGCATTTCTTTGCCCTGAGCGAGTGGTGTGATGCAGAGGCGAGCTGAAATGCGCACTGGCAGCGGTCCCAGTGGTGACCTGGCACAGCTACGACATGAAGTTGTCTTCGTGAATGGTAGTCGTGTTGTCGTTGTGAAAGGAGGGTTCGAGTATTCTGAGAACATGGCCATACCAAAGGCGTGACAACACAAGGGGACATCTTTGGAAGCCTTAAGGCACATCGAGAGTTAGGAAATTGAATGCTTGTCATATGATATACATTTGATGTAGATATCCTCTGAATCAATGGCATGATGCCCCAAGGGATGCTTATGGGAGGACTCGCCATGCCCGCCAATGAGATCGTGGAACGTTTCTTTGTAATCGCAAGAAGTGATTTGATATATTATGCCTACCTAGGTATAAACGTGCACTAGCTCGCAAAAGATCCAGAGACGATTCCATAGGTGAGAACAAAATGCCATTCAAGAGTGGCGATTGGAGCCAGCGCGGCTTGGTAGAGCAAAAGTCAAGAGATACTGCGAGAAGAAAATGAGGTAGCAAGTTCTATAACACTCAGGATCGGCTGTTCAGACTTCAGCTTCCTTCATGGCATGGTTTTGCTTCCCTCATGCTAAAGGCCTGTTCACGGAAGAGGGCTATATATCTATGACCCTGACCACCGTCGAAAAATCCTACCCCTTCCGGGATGATTCATCTAATCCATCTGGAGTAAAGTTCACAACACG|upstream_gene_variant|MODIFIER|exon-XM_006964480.1-1|GENE_exon-XM_006964480.1-1|transcript|rna-XM_006964480.1|protein_coding||c.-3104delCinsGCAGAGAAATCTTTGGTAACTCCATTCGAGGAGCGTTGCAGAGCTTGCCGAGTGGGTGTTTTCTGGAACAAGCACCCAATCGATTTTGGTAAACACAAGACCTGGAGTAACAGAGAGGGGGGACGATGTAACATCGCACTTGAGATAGTCTTTAATTGAGAAGAAAATAAATGAGCTTTGGGTAGTATGTGGCCCATATCTAAGAGGTACAATGAACCTGACCAATTATCATGGTTCCGGTCTTGGATCGAATTAATGCAATCAATTGAGGAGGGGATGGTAGCAGCGGGTTGCGGTTGGCTCTGAACTCGGGAGAGTATCTCAGCTGCTCGGAATCAGCTGTTGCACAATTTTATGGGCCTTTTGAAAATCTTATAAAGCTCTGGGGGTTTTCTCTCTTTGAAGCTTGTACGTGGGCAAACACTACGCTTGATAACAATTTACTTGAAGGCCCACTATACCAGTCGACGAAAATGGGTCAACATCTTTGGAGAACATGATGCTGTTCAAGGTCTTCCATGGGTGGACTCTCGAGTACTCGCTGGTGAGCCCTATCATTCCATCTCTGCAAGCTCTCCAGTTCCTGGGTAAGCTTCTGACAAAACCTTCTCAACTCCTGTCACAGCCTTGCCAGACGTTGCGGAGGTTCTGGAGGCAGGATACCATACGGAATCAGCTTGGGCCAAAGGCTATCGCCTTAGAGTGCGCAAACAGACGGCAATGTAGAGACCTACTTCATGAAGGTGCGTATAACATGACGCAAAACATCTCACGTGCACCTCGTGCACGTAGCAACAGACAGCTTGTGCTTACCACTGTTAGGTCTCAACCAACCATCATGGCAAGCTTGCACTTATGGAGAGTTTGAGTCCACATCGACTATACATGCAAATCACACCTGATTTTCTGCCCCAAGCCAATTGCGTGTGGCACATTCAACACGGATGCCAATTCTCATTTCTACGTCTGCAAGTTCTACGACTTCGTGGAGGGCGTGCCCGAGCCCAATTCGTTCTGTCAGAAGCTGGCCCGGCTCCATTCGAGCCACCCTTCGCCAGAGGGCAAATTCGGGTTCCACTGCACAACATACAACGGTGATCTGCCTCAAGACAACAACTGGTGCGAGAGCTGGGAGGTATTCTATGCTAACGGGCCTACGCCATGTTCTCATAATTCGAGAGCAGCGAGCCGGAAGAAATCCTGAGCTTGATGAGCTTTTGCCTGCCCTCTTTGGCAAAGTCATCCCTAGGCTCTTGAGGCCTCTCGAGAGTGAGGGGACGGACGATAAAGCCTTCGCTTGTACACGGGGACCTGTGGTGCGGCAACGCAGGCATCATCGATAGTGACACAGCTGAGGGGATCGTCTTCGACCCTACCGCTTTTTGGGCGCACAATGAGTGTACGTTATCTCGGCCCCCCACGGCTTTGTGCGACCTCGGATCCTTCTTGTGTCACATTTCATCTACTATCCCGTCTCTATTGAGACCTAATAATCTCCTCACCGCTAGATGACTTCGGAGATTGGCGCCCAGGACGGAACAAATTCACGCGTCGCTACTTTCAAGCCTACCATTCGCTCGTACCCAAATCCGAGCCTGAAGAGGGACTATGACGGCCGTGCCGTAACGCCCTATATTCCACGTAGGACATTCACCAGATGATACGAGTGGCATTGATAACTCACTTCGTCGTTCTAGGAGGTTTAATCCTGCACGCTGCGGCACTGTTCCCGGAACAAGAACGATATCTTCACATGTAAGTCGACAGCGCACACTCCCTCATGACAACATGCTTTGTATGTAGCATTGACTGTGCTACAGGGGCCATAGATGAGATTCGAAGGCTCGTCGAGGCGTACCCAGAAGGGTATACAGTTATTACCGGGGGATGCATCGCTTGAAGAGACGCGTTTCTGAGATGGGATCTGACATGGGACCCGATTTGGACTCTGGTGAATTCGCAAGATGAAGATATCCCAGCGCAGACCAAAGAGCATATAGTGCCAGACAAGGAGGCGCTGCTTAGTTCAATTGGCTTTGGCGGGAAGTCGTGAATTGGCAAGCCGATGATGAAGAGGACGGGGGAAGGGAACGTGCCGAGGCAGAGTTTCGTCGCTGAGCTGTTGGTATAGCTACATGTACACTCGCTATCAGCAGTGTACCTCCTGTGAGCTCGATTAGGCCTTTTTCTTTTCCTCAAGATCCACGTCGTATAATTTGATTCTCTTCCTGGCAGCCCATGGAGGCGTTTATGCCTAACTAGAACAGGCTGCACTATGTAGTTGATCCTAATGGCCACCGGATGGCCTGTGACTCCCTACTAGATGATTGGAAACCCGGACCTTGAACTATATACTGAAGCTTCTGGCACAGAAGCTGTTAGATGTATGTTCAGTTAATGTAATATAGTGATGGGCACATGATGTTGTTTTCGCCCCTTCTCTATAGAAAGGCAAGGATATAGGCCAGCAGAAGTTACTGTGAACTGAATGTTTAGTTCCCCTAGCTGAATGGGTGCATTTCCTGCTGCAGGGGTTCCTCCTGGCGATATTTCTAAGTGTCCTGAACTGCAGATAAGCTTAGCTAGAGAGATATCCGCGCCCTGTTAGCTTTGATGTGGGACGCGATACTTGCTATATCTTCCTCGGCTCAAGCACTCGCTCTCATCCTTTTGGTATATGTTTTCCCAACATGACGGTTCGGAAGGTTAGAATAGTTTGTGTCATTTTACGATCCGTATCAGGCTGCTCTGTCAAGTACCTACGTCAGGCAACTGGACTTCCCCTCATGTCATCTACGGCTCTTAACCACTGGCGTGCAGCTTTCTAATATCCTTGAAATTTGCGTAGCTCAAGCTCTAAATTGACTGGACCAGCATTCGTGTTATGCAGGCAAGGATGTTTATGCAGCCCGAAGATCGGAGGGGTGCAACTCAGCGCTTTCAATCCGCTCTCATTGGGTGCTGCGGAGGGCGGCCCTTCCAAGAAATTAGGGGAACGCCCTCAACCAACGATAACATGAAGCCCTCCTTTTCGCACGGCCATGCTCTAGAGGAACCGAGGAAAGGCAGGCTCCTTCAACATCGCAGAGGCTCTTGAACCAGAACGTTGACACAGATCGACAGGACCTCATCCATATGTCCATACCTTCCTTTCTTTTATGGACATCTTTGTAAAGGAAAAAAAAAAATGTCACCGTTTCCGGCCGCCATAAAGACCTTGCACGCTATGGTGGCTCACACCAACACGGATGTCTCGAAAGAGCAAAGCCACGAGAGCGATATGTTCGGACTCAATACTCTTTACGATCCGGCTCCTCATACTGCTATGGTCGATATCGTGTTCATTCACGGCCTTGGGGGACACAGCAAGAAGACATGGTCAAGCTCGAGCTCCCCTAAGTCATTTTGGCCACGAGACTGGCTACCCGTCGAACGGGGCTTTGAGGATGTGGGTATTCATTCATTGGGGTACAAGGCGGACTGGGCCAAGAAATGGCAGCAACAAAGCATTCTCAATATCCACGACTTTGCCGAGTCCCTCATTGGAGAAATGATAAATCATCGGGGTATTCGTCTCAATAAGTCTCGCATCATCCTCGTTGGCCACAGCATGGGCGGTTGCGTTGCAAAAGAGGCCTATATAATTGCACGACAACATCCATTATATCAAGGGCCTAGCACGCGGCATATATGGAAATTTTTTTCCTGGGCACTCCCCATCATGGATCGGATCTCCCAGGCATCCTGGAGAGCATGTCCGTGGCTGCTCTGGGCAATAAGCCATTTGTGTCAGACCTGAAGTCAGGGGGTCATCTGCTCTGGCTCTGATTCGAGACAGATTCCGCCATGTTGCCATGGATCTGGCACTGTGGACCTTTTATGAGACACTGTGGACCTTTTATGAGACACTGCCAACAGCCATGGGACCCGTGAGCAGAGTCGTGGTGGGAGAAGGGACTCAGCTATTTTAGGCTTTGACAAGGAGAGAATTCAGGCGATGAATGCGGATCACCGTCATGTCTGCAAGTTCACCAGCCGTGATGATTCCAACTATAAGATGCTGCGGAATGCCCTCCTCACAGCCATTGGCGAGATCAAGGGGGGAGTATTTGGTTATCGACGTTTTCGCACCTTAATTCAGCAAATACACTCACAAAAGGTGACGAGATTCAGTGTCTCAAGGCTTTCTCAAGGTGACCGATACATGGGAAGGACGACCTTGCATTACAGTCGGAGTTGAAAATATCTGGCTCATGCCAATGGCTTACCAACCAAGCCATGTTTTATAGCCTGGATGGAGGGCGAAATGCCAGCTATTTTCTGGTTAGCTGGGAGGCCAGTGACCGGCAAATCCATTCTGTCCAGTCATGTCATCCATCACTTGGCGACTCTTCGGTCTGCTACAGCTATTTCTTCTTCAGGAATGCGACAACCAACAACTCTACCCTAAGCGACTGCTTTAGGTCTCTCGCCATTCAGATGGCCAAACAGGACAGTGTGGTGGTGCCCGCGTCTTTGATTGGACCAACCATGAAGAACTGACTTCAGGAGATGGGATTACACTTCAGAGGACTTATACAGGTCTTGTATCCCATCCCCTTACACTCGTCCGAAAGCGAATCGTTTGCCACTCCTCCCGCGCGAATCCGACTGTGCTTCTGGCACAGCATCATACCATGTTGAATCTGGTCTTGTGGTTGAGCTTCTAAAACCATCGTTTATCTGCACTACCGCAACTTCATCTGTGGCCAGCTGATACATTTGAGGTCACCCTCTCCAGCAACAACGGCATCGCCCATCACCGAACCTGACCTCCGTCCTTATAGGACCATCTATTCGTTCGGTCATTGGCTTTGTTGGTCCATCTACAATGGTATTCATTGACGCCAGTTTATGGGTATGCAGTGTCCAGTTACTTTTTACAGGCAGTAATAGGAACGCAAACATCGACAGTATGGGATCTCTATTGCCAAAGGCAAGTGTACGCCGGCATTTCTTTGCCCTGAGCGAGTGGTGTGATGCAGAGGCGAGCTGAAATGCGCACTGGCAGCGGTCCCAGTGGTGACCTGGCACAGCTACGACATGAAGTTGTCTTCGTGAATGGTAGTCGTGTTGTCGTTGTGAAAGGAGGGTTCGAGTATTCTGAGAACATGGCCATACCAAAGGCGTGACAACACAAGGGGACATCTTTGGAAGCCTTAAGGCACATCGAGAGTTAGGAAATTGAATGCTTGTCATATGATATACATTTGATGTAGATATCCTCTGAATCAATGGCATGATGCCCCAAGGGATGCTTATGGGAGGACTCGCCATGCCCGCCAATGAGATCGTGGAACGTTTCTTTGTAATCGCAAGAAGTGATTTGATATATTATGCCTACCTAGGTATAAACGTGCACTAGCTCGCAAAAGATCCAGAGACGATTCCATAGGTGAGAACAAAATGCCATTCAAGAGTGGCGATTGGAGCCAGCGCGGCTTGGTAGAGCAAAAGTCAAGAGATACTGCGAGAAGAAAATGAGGTAGCAAGTTCTATAACACTCAGGATCGGCTGTTCAGACTTCAGCTTCCTTCATGGCATGGTTTTGCTTCCCTCATGCTAAAGGCCTGTTCACGGAAGAGGGCTATATATCTATGACCCTGACCACCGTCGAAAAATCCTACCCCTTCCGGGATGATTCATCTAATCCATCTGGAGTAAAGTTCACAACACG|||||3104|,GCAGAGAAATCTTTGGTAACTCCATTCGAGGAGCGTTGCAGAGCTTGCCGAGTGGGTGTTTTCTGGAACAAGCACCCAATCGATTTTGGTAAACACAAGACCTGGAGTAACAGAGAGGGGGGACGATGTAACATCGCACTTGAGATAGTCTTTAATTGAGAAGAAAATAAATGAGCTTTGGGTAGTATGTGGCCCATATCTAAGAGGTACAATGAACCTGACCAATTATCATGGTTCCGGTCTTGGATCGAATTAATGCAATCAATTGAGGAGGGGATGGTAGCAGCGGGTTGCGGTTGGCTCTGAACTCGGGAGAGTATCTCAGCTGCTCGGAATCAGCTGTTGCACAATTTTATGGGCCTTTTGAAAATCTTATAAAGCTCTGGGGGTTTTCTCTCTTTGAAGCTTGTACGTGGGCAAACACTACGCTTGATAACAATTTACTTGAAGGCCCACTATACCAGTCGACGAAAATGGGTCAACATCTTTGGAGAACATGATGCTGTTCAAGGTCTTCCATGGGTGGACTCTCGAGTACTCGCTGGTGAGCCCTATCATTCCATCTCTGCAAGCTCTCCAGTTCCTGGGTAAGCTTCTGACAAAACCTTCTCAACTCCTGTCACAGCCTTGCCAGACGTTGCGGAGGTTCTGGAGGCAGGATACCATACGGAATCAGCTTGGGCCAAAGGCTATCGCCTTAGAGTGCGCAAACAGACGGCAATGTAGAGACCTACTTCATGAAGGTGCGTATAACATGACGCAAAACATCTCACGTGCACCTCGTGCACGTAGCAACAGACAGCTTGTGCTTACCACTGTTAGGTCTCAACCAACCATCATGGCAAGCTTGCACTTATGGAGAGTTTGAGTCCACATCGACTATACATGCAAATCACACCTGATTTTCTGCCCCAAGCCAATTGCGTGTGGCACATTCAACACGGATGCCAATTCTCATTTCTACGTCTGCAAGTTCTACGACTTCGTGGAGGGCGTGCCCGAGCCCAATTCGTTCTGTCAGAAGCTGGCCCGGCTCCATTCGAGCCACCCTTCGCCAGAGGGCAAATTCGGGTTCCACTGCACAACATACAACGGTGATCTGCCTCAAGACAACAACTGGTGCGAGAGCTGGGAGGTATTCTATGCTAACGGGCCTACGCCAT
TTCTCATAATTCGAGAGCAGCGAGCCGGAAGAAATCCTGAGCTTGATGAGCTTTTGCCTGCCCTCTTTGGCAAAGTCATCCCTAGGCTCTTGAGGCCTCTCGAGAGTGAGGGGACGGACGATAAAGCCTTCGCTTGTACACGGGGACCTGTGGTGCGGCAACGCAGGCATCATCGATAGTGACACAGCTGAGGGGATCGTCTTCGACCCTACCGCTTTTTGGGCGCACAATGAGTGTACGTTATCTCGGCCCCCCACGGCTTTGTGCGACCTCGGATCCTTCTTGTGTCACATTTCATCTACTATCCCGTCTCTATTGAGACCTAATAATCTCCTCACCGCTAGATGACTTCGGAGATTGGCGCCCAGGACGGAACAAATTCACGCGTCGCTACTTTCAAGCCTACCATTCGCTCGTACCCAAATCCGAGCCTGAAGAGGGACTATGACGGCCGTGCCGTAACGCCCTATATTCCACGTAGGACATTCACCAGATGATACGAGTGGCATTGATAACTCACTTCGTCGTTCTAGGAGGTTTAATCCTGCACGCTGCGGCACTGTTCCCGGAACAAGAACGATATCTTCACATGTAAGTCGACAGCGCACACTCCCTCATGACAACATGCTTTGTATGTAGCATTGACTGTGCTACAGGGGCCATAGATGAGATTCGAAGGCTCGTCGAGGCGTACCCAGAAGGGTATACAGTTATTACCGGGGGATGCATCGCTTGAAGAGACGCGTTTCTGAGATGGGATCTGACATGGGACCCGATTTGGACTCTGGTGAATTCGCAAGATGAAGATATCCCAGCGCAGACCAAAGAGCATATAGTGCCAGACAAGGAGGCGCTGCTTAGTTCAATTGGCTTTGGCGGGAAGTCGTGAATTGGCAAGCCGATGATGAAGAGGACGGGGGAAGGGAACGTGCCGAGGCAGAGTTTCGTCGCTGAGCTGTTGGTATAGCTACATGTACACTCGCTATCAGCAGTGTACCTCCTGTGAGCTCGATTAGGCCTTTTTCTTTTCCTCAAGATCCACGTCGTATAATTTGATTCTCTTCCTGGCAGCCCATGGAGGCGTTTATGCCTAACTAGAACAGGCTGCACTATGTAGTTGATCCTAATGGCCACCGGATGGCCTGTGACTCCCTACTAGATGATTGGAAACCCGGACCTTGAACTATATACTGAAGCTTCTGGCACAGAAGCTGTTAGATGTATGTTCAGTTAATGTAATATAGTGATGGGCACATGATGTTGTTTTCGCCCCTTCTCTATAGAAAGGCAAGGATATAGGCCAGCAGAAGTTACTGTGAACTGAATGTTTAGTTCCCCTAGCTGAATGGGTGCATTTCCTGCTGCAGGGGTTCCTCCTGGCGATATTTCTAAGTGTCCTGAACTGCAGATAAGCTTAGCTAGAGAGATATCCGCGCCCTGTTAGCTTTGATGTGGGACGCGATACTTGCTATATCTTCCTCGGCTCAAGCACTCGCTCTCATCCTTTTGGTATATGTTTTCCCAACATGACGGTTCGGAAGGTTAGAATAGTTTGTGTCATTTTACGATCCGTATCAGGCTGCTCTGTCAAGTACCTACGTCAGGCAACTGGACTTCCCCTCATGTCATCTACGGCTCTTAACCACTGGCGTGCAGCTTTCTAATATCCTTGAAATTTGCGTAGCTCAAGCTCTAAATTGACTGGACCAGCATTCGTGTTATGCAGGCAAGGATGTTTATGCAGCCCGAAGATCGGAGGGGTGCAACTCAGCGCTTTCAATCCGCTCTCATTGGGTGCTGCGGAGGGCGGCCCTTCCAAGAAATTAGGGGAACGCCCTCAACCAACGATAACATGAAGCCCTCCTTTTCGCACGGCCATGCTCTAGAGGAACCGAGGAAAGGCAGGCTCCTTCAACATCGCAGAGGCTCTTGAACCAGAACGTTGACACAGATCGACAGGACCTCATCCATATGTCCATACCTTCCTTTCTTTTATGGACATCTTTGTAAAGGAAAAAAAAAAATGTCACCGTTTCCGGCCGCCATAAAGACCTTGCACGCTATGGTGGCTCACACCAACACGGATGTCTCGAAAGAGCAAAGCCACGAGAGCGATATGTTCGGACTCAATACTCTTTACGATCCGGCTCCTCATACTGCTATGGTCGATATCGTGTTCATTCACGGCCTTGGGGGACACAGCAAGAAGACATGGTCAAGCTCGAGCTCCCCTAAGTCATTTTGGCCACGAGACTGGCTACCCGTCGAACGGGGCTTTGAGGATGTGGGTATTCATTCATTGGGGTACAAGGCGGACTGGGCCAAGAAATGGCAGCAACAAAGCATTCTCAATATCCACGACTTTGCCGAGTCCCTCATTGGAGAAATGATAAATCATCGGGGTATTCGTCTCAATAAGTCTCGCATCATCCTCGTTGGCCACAGCATGGGCGGTTGCGTTGCAAAAGAGGCCTATATAATTGCACGACAACATCCATTATATCAAGGGCCTAGCACGCGGCATATATGGAAATTTTTTTCCTGGGCACTCCCCATCATGGATCGGATCTCCCAGGCATCCTGGAGAGCATGTCCGTGGCTGCTCTGGGCAATAAGCCATTTGTGTCAGACCTGAAGTCAGGGGGTCATCTGCTCTGGCTCTGATTCGAGACAGATTCCGCCATGTTGCCATGGATCTGGCACTGTGGACCTTTTATGAGACACTGTGGACCTTTTATGAGACACTGCCAACAGCCATGGGACCCGTGAGCAGAGTCGTGGTGGGAGAAGGGACTCAGCTATTTTAGGCTTTGACAAGGAGAGAATTCAGGCGATGAATGCGGATCACCGTCATGTCTGCAAGTTCACCAGCCGTGATGATTCCAACTATAAGATGCTGCGGAATGCCCTCCTCACAGCCATTGGCGAGATCAAGGGGGGAGTATTTGGTTATCGACGTTTTCGCACCTTAATTCAGCAAATACACTCACAAAAGGTGACGAGATTCAGTGTCTCAAGGCTTTCTCAAGGTGACCGATACATGGGAAGGACGACCTTGCATTACAGTCGGAGTTGAAAATATCTGGCTCATGCCAATGGCTTACCAACCAAGCCATGTTTTATAGCCTGGATGGAGGGCGAAATGCCAGCTATTTTCTGGTTAGCTGGGAGGCCAGTGACCGGCAAATCCATTCTGTCCAGTCATGTCATCCATCACTTGGCGACTCTTCGGTCTGCTACAGCTATTTCTTCTTCAGGAATGCGACAACCAACAACTCTACCCTAAGCGACTGCTTTAGGTCTCTCGCCATTCAGATGGCCAAACAGGACAGTGTGGTGGTGCCCGCGTCTTTGATTGGACCAACCATGAAGAACTGACTTCAGGAGATGGGATTACACTTCAGAGGACTTATACAGGTCTTGTATCCCATCCCCTTACACTCGTCCGAAAGCGAATCGTTTGCCACTCCTCCCGCGCGAATCCGACTGTGCTTCTGGCACAGCATCATACCATGTTGAATCTGGTCTTGTGGTTGAGCTTCTAAAACCATCGTTTATCTGCACTACCGCAACTTCATCTGTGGCCAGCTGATACATTTGAGGTCACCCTCTCCAGCAACAACGGCATCGCCCATCACCGAACCTGACCTCCGTCCTTATAGGACCATCTATTCGTTCGGTCATTGGCTTTGTTGGTCCATCTACAATGGTATTCATTGACGCCAGTTTATGGGTATGCAGTGTCCAGTTACTTTTTACAGGCAGTAATAGGAACGCAAACATCGACAGTATGGGATCTCTATTGCCAAAGGCAAGTGTACGCCGGCATTTCTTTGCCCTGAGCGAGTGGTGTGATGCAGAGGCGAGCTGAAATGCGCACTGGCAGCGGTCCCAGTGGTGACCTGGCACAGCTACGACATGAAGTTGTCTTCGTGAATGGTAGTCGTGTTGTCGTTGTGAAAGGAGGGTTCGAGTATTCTGAGAACATGGCCATACCAAAGGCGTGACAACACAAGGGGACATCTTTGGAAGCCTTAAGGCACATCGAGAGTTAGGAAATTGAATGCTTGTCATATGATATACATTTGATGTAGATATCCTCTGAATCAATGGCATGATGCCCCAAGGGATGCTTATGGGAGGACTCGCCATGCCCGCCAATGAGATCGTGGAACGTTTCTTTGTAATCGCAAGAAGTGATTTGATATATTATGCCTACCTAGGTATAAACGTGCACTAGCTCGCAAAAGATCCAGAGACGATTCCATAGGTGAGAACAAAATGCCATTCAAGAGTGGCGATTGGAGCCAGCGCGGCTTGGTAGAGCAAAAGTCAAGAGATACTGCGAGAAGAAAATGAGGTAGCAAGTTCTATAACACTCAGGATCGGCTGTTCAGACTTCAGCTTCCTTCATGGCATGGTTTTGCTTCCCTCATGCTAAAGGCCTGTTCACGGAAGAGGGCTATATATCTATGACCCTGACCACCGTCGAAAAATCCTACCCCTTCCGGGATGATTCATCTAATCCATCTGGAGTAAAGTTCACAACACG|upstream_gene_variant|MODIFIER|exon-XM_006964480.1-1|GENE_exon-XM_006964480.1-1|transcript|rna-XM_006964480.1|protein_coding||c.-3105_-3104insGCAGAGAAATCTTTGGTAACTCCATTCGAGGAGCGTTGCAGAGCTTGCCGAGTGGGTGTTTTCTGGAACAAGCACCCAATCGATTTTGGTAAACACAAGACCTGGAGTAACAGAGAGGGGGGACGATGTAACATCGCACTTGAGATAGTCTTTAATTGAGAAGAAAATAAATGAGCTTTGGGTAGTATGTGGCCCATATCTAAGAGGTACAATGAACCTGACCAATTATCATGGTTCCGGTCTTGGATCGAATTAATGCAATCAATTGAGGAGGGGATGGTAGCAGCGGGTTGCGGTTGGCTCTGAACTCGGGAGAGTATCTCAGCTGCTCGGAATCAGCTGTTGCACAATTTTATGGGCCTTTTGAAAATCTTATAAAGCTCTGGGGGTTTTCTCTCTTTGAAGCTTGTACGTGGGCAAACACTACGCTTGATAACAATTTACTTGAAGGCCCACTATACCAGTCGACGAAAATGGGTCAACATCTTTGGAGAACATGATGCTGTTCAAGGTCTTCCATGGGTGGACTCTCGAGTACTCGCTGGTGAGCCCTATCATTCCATCTCTGCAAGCTCTCCAGTTCCTGGGTAAGCTTCTGACAAAACCTTCTCAACTCCTGTCACAGCCTTGCCAGACGTTGCGGAGGTTCTGGAGGCAGGATACCATACGGAATCAGCTTGGGCCAAAGGCTATCGCCTTAGAGTGCGCAAACAGACGGCAATGTAGAGACCTACTTCATGAAGGTGCGTATAACATGACGCAAAACATCTCACGTGCACCTCGTGCACGTAGCAACAGACAGCTTGTGCTTACCACTGTTAGGTCTCAACCAACCATCATGGCAAGCTTGCACTTATGGAGAGTTTGAGTCCACATCGACTATACATGCAAATCACACCTGATTTTCTGCCCCAAGCCAATTGCGTGTGGCACATTCAACACGGATGCCAATTCTCATTTCTACGTCTGCAAGTTCTACGACTTCGTGGAGGGCGTGCCCGAGCCCAATTCGTTCTGTCAGAAGCTGGCCCGGCTCCATTCGAGCCACCCTTCGCCAGAGGGCAAATTCGGGTTCCACTGCACAACATACAACGGTGATCTGCCTCAAGACAACAACTGGTGCGAGAGCTGGGAGGTATTCTATGCTAACGGGCCTACGCCATGTTCTCATAATTCGAGAGCAGCGAGCCGGAAGAAATCCTGAGCTTGATGAGCTTTTGCCTGCCCTCTTTGGCAAAGTCATCCCTAGGCTCTTGAGGCCTCTCGAGAGTGAGGGGACGGACGATAAAGCCTTCGCTTGTACACGGGGACCTGTGGTGCGGCAACGCAGGCATCATCGATAGTGACACAGCTGAGGGGATCGTCTTCGACCCTACCGCTTTTTGGGCGCACAATGAGTGTACGTTATCTCGGCCCCCCACGGCTTTGTGCGACCTCGGATCCTTCTTGTGTCACATTTCATCTACTATCCCGTCTCTATTGAGACCTAATAATCTCCTCACCGCTAGATGACTTCGGAGATTGGCGCCCAGGACGGAACAAATTCACGCGTCGCTACTTTCAAGCCTACCATTCGCTCGTACCCAAATCCGAGCCTGAAGAGGGACTATGACGGCCGTGCCGTAACGCCCTATATTCCACGTAGGACATTCACCAGATGATACGAGTGGCATTGATAACTCACTTCGTCGTTCTAGGAGGTTTAATCCTGCACGCTGCGGCACTGTTCCCGGAACAAGAACGATATCTTCACATGTAAGTCGACAGCGCACACTCCCTCATGACAACATGCTTTGTATGTAGCATTGACTGTGCTACAGGGGCCATAGATGAGATTCGAAGGCTCGTCGAGGCGTACCCAGAAGGGTATACAGTTATTACCGGGGGATGCATCGCTTGAAGAGACGCGTTTCTGAGATGGGATCTGACATGGGACCCGATTTGGACTCTGGTGAATTCGCAAGATGAAGATATCCCAGCGCAGACCAAAGAGCATATAGTGCCAGACAAGGAGGCGCTGCTTAGTTCAATTGGCTTTGGCGGGAAGTCGTGAATTGGCAAGCCGATGATGAAGAGGACGGGGGAAGGGAACGTGCCGAGGCAGAGTTTCGTCGCTGAGCTGTTGGTATAGCTACATGTACACTCGCTATCAGCAGTGTACCTCCTGTGAGCTCGATTAGGCCTTTTTCTTTTCCTCAAGATCCACGTCGTATAATTTGATTCTCTTCCTGGCAGCCCATGGAGGCGTTTATGCCTAACTAGAACAGGCTGCACTATGTAGTTGATCCTAATGGCCACCGGATGGCCTGTGACTCCCTACTAGATGATTGGAAACCCGGACCTTGAACTATATACTGAAGCTTCTGGCACAGAAGCTGTTAGATGTATGTTCAGTTAATGTAATATAGTGATGGGCACATGATGTTGTTTTCGCCCCTTCTCTATAGAAAGGCAAGGATATAGGCCAGCAGAAGTTACTGTGAACTGAATGTTTAGTTCCCCTAGCTGAATGGGTGCATTTCCTGCTGCAGGGGTTCCTCCTGGCGATATTTCTAAGTGTCCTGAACTGCAGATAAGCTTAGCTAGAGAGATATCCGCGCCCTGTTAGCTTTGATGTGGGACGCGATACTTGCTATATCTTCCTCGGCTCAAGCACTCGCTCTCATCCTTTTGGTATATGTTTTCCCAACATGACGGTTCGGAAGGTTAGAATAGTTTGTGTCATTTTACGATCCGTATCAGGCTGCTCTGTCAAGTACCTACGTCAGGCAACTGGACTTCCCCTCATGTCATCTACGGCTCTTAACCACTGGCGTGCAGCTTTCTAATATCCTTGAAATTTGCGTAGCTCAAGCTCTAAATTGACTGGACCAGCATTCGTGTTATGCAGGCAAGGATGTTTATGCAGCCCGAAGATCGGAGGGGTGCAACTCAGCGCTTTCAATCCGCTCTCATTGGGTGCTGCGGAGGGCGGCCCTTCCAAGAAATTAGGGGAACGCCCTCAACCAACGATAACATGAAGCCCTCCTTTTCGCACGGCCATGCTCTAGAGGAACCGAGGAAAGGCAGGCTCCTTCAACATCGCAGAGGCTCTTGAACCAGAACGTTGACACAGATCGACAGGACCTCATCCATATGTCCATACCTTCCTTTCTTTTATGGACATCTTTGTAAAGGAAAAAAAAAAATGTCACCGTTTCCGGCCGCCATAAAGACCTTGCACGCTATGGTGGCTCACACCAACACGGATGTCTCGAAAGAGCAAAGCCACGAGAGCGATATGTTCGGACTCAATACTCTTTACGATCCGGCTCCTCATACTGCTATGGTCGATATCGTGTTCATTCACGGCCTTGGGGGACACAGCAAGAAGACATGGTCAAGCTCGAGCTCCCCTAAGTCATTTTGGCCACGAGACTGGCTACCCGTCGAACGGGGCTTTGAGGATGTGGGTATTCATTCATTGGGGTACAAGGCGGACTGGGCCAAGAAATGGCAGCAACAAAGCATTCTCAATATCCACGACTTTGCCGAGTCCCTCATTGGAGAAATGATAAATCATCGGGGTATTCGTCTCAATAAGTCTCGCATCATCCTCGTTGGCCACAGCATGGGCGGTTGCGTTGCAAAAGAGGCCTATATAATTGCACGACAACATCCATTATATCAAGGGCCTAGCACGCGGCATATATGGAAATTTTTTTCCTGGGCACTCCCCATCATGGATCGGATCTCCCAGGCATCCTGGAGAGCATGTCCGTGGCTGCTCTGGGCAATAAGCCATTTGTGTCAGACCTGAAGTCAGGGGGTCATCTGCTCTGGCTCTGATTCGAGACAGATTCCGCCATGTTGCCATGGATCTGGCACTGTGGACCTTTTATGAGACACTGTGGACCTTTTATGAGACACTGCCAACAGCCATGGGACCCGTGAGCAGAGTCGTGGTGGGAGAAGGGACTCAGCTATTTTAGGCTTTGACAAGGAGAGAATTCAGGCGATGAATGCGGATCACCGTCATGTCTGCAAGTTCACCAGCCGTGATGATTCCAACTATAAGATGCTGCGGAATGCCCTCCTCACAGCCATTGGCGAGATCAAGGGGGGAGTATTTGGTTATCGACGTTTTCGCACCTTAATTCAGCAAATACACTCACAAAAGGTGACGAGATTCAGTGTCTCAAGGCTTTCTCAAGGTGACCGATACATGGGAAGGACGACCTTGCATTACAGTCGGAGTTGAAAATATCTGGCTCATGCCAATGGCTTACCAACCAAGCCATGTTTTATAGCCTGGATGGAGGGCGAAATGCCAGCTATTTTCTGGTTAGCTGGGAGGCCAGTGACCGGCAAATCCATTCTGTCCAGTCATGTCATCCATCACTTGGCGACTCTTCGGTCTGCTACAGCTATTTCTTCTTCAGGAATGCGACAACCAACAACTCTACCCTAAGCGACTGCTTTAGGTCTCTCGCCATTCAGATGGCCAAACAGGACAGTGTGGTGGTGCCCGCGTCTTTGATTGGACCAACCATGAAGAACTGACTTCAGGAGATGGGATTACACTTCAGAGGACTTATACAGGTCTTGTATCCCATCCCCTTACACTCGTCCGAAAGCGAATCGTTTGCCACTCCTCCCGCGCGAATCCGACTGTGCTTCTGGCACAGCATCATACCATGTTGAATCTGGTCTTGTGGTTGAGCTTCTAAAACCATCGTTTATCTGCACTACCGCAACTTCATCTGTGGCCAGCTGATACATTTGAGGTCACCCTCTCCAGCAACAACGGCATCGCCCATCACCGAACCTGACCTCCGTCCTTATAGGACCATCTATTCGTTCGGTCATTGGCTTTGTTGGTCCATCTACAATGGTATTCATTGACGCCAGTTTATGGGTATGCAGTGTCCAGTTACTTTTTACAGGCAGTAATAGGAACGCAAACATCGACAGTATGGGATCTCTATTGCCAAAGGCAAGTGTACGCCGGCATTTCTTTGCCCTGAGCGAGTGGTGTGATGCAGAGGCGAGCTGAAATGCGCACTGGCAGCGGTCCCAGTGGTGACCTGGCACAGCTACGACATGAAGTTGTCTTCGTGAATGGTAGTCGTGTTGTCGTTGTGAAAGGAGGGTTCGAGTATTCTGAGAACATGGCCATACCAAAGGCGTGACAACACAAGGGGACATCTTTGGAAGCCTTAAGGCACATCGAGAGTTAGGAAATTGAATGCTTGTCATATGATATACATTTGATGTAGATATCCTCTGAATCAATGGCATGATGCCCCAAGGGATGCTTATGGGAGGACTCGCCATGCCCGCCAATGAGATCGTGGAACGTTTCTTTGTAATCGCAAGAAGTGATTTGATATATTATGCCTACCTAGGTATAAACGTGCACTAGCTCGCAAAAGATCCAGAGACGATTCCATAGGTGAGAACAAAATGCCATTCAAGAGTGGCGATTGGAGCCAGCGCGGCTTGGTAGAGCAAAAGTCAAGAGATACTGCGAGAAGAAAATGAGGTAGCAAGTTCTATAACACTCAGGATCGGCTGTTCAGACTTCAGCTTCCTTCATGGCATGGTTTTGCTTCCCTCATGCTAAAGGCCTGTTCACGGAAGAGGGCTATATATCTATGACCCTGACCACCGTCGAAAAATCCTACCCCTTCCGGGATGATTCATCTAATCCATCTGGAGTAAAGTTCACAACACG|||||3104|,GCAGAGAAATCTTTGGTAACTCCATTCGAGGAGCGTTGCAGAGCTTGCCGAGTGGGTGTTTTCTGGAACAAGCACCCAATCGATTTTGGTAAACACAAGACCTGGAGTAACAGAGAGGGGGGACGATGTAACATCGCACTTGAGATAGTCTTTAATTGAGAAGAAAATAAATGAGCTTTGGGTAGTATGTGGCCCATATCTAAGAGGTACAATGAACCTGACCAATTATCATGGTTCCGGTCTTGGATCGAATTAATGCAATCAATTGAGGAGGGGATGGTAGCAGCGGGTTGCGGTTGGCTCTGAACTCGGGAGAGTATCTCAGCTGCTCGGAATCAGCTGTTGCACAATTTTATGGGCCTTTTGAAAATCTTATAAAGCTCTGGGGGTTTTCTCTCTTTGAAGCTTGTACGTGGGCAAACACTACGCTTGATAACAATTTACTTGAAGGCCCACTATACCAGTCGACGAAAATGGGTCAACATCTTTGGAGAACATGATGCTGTTCAAGGTCTTCCATGGGTGGACTCTCGAGTACTCGCTGGTGAGCCCTATCATTCCATCTCTGCAAGCTCTCCAGTTCCTGGGTAAGCTTCTGACAAAACCTTCTCAACTCCTGTCACAGCCTTGCCAGACGTTGCGGAGGTTCTGGAGGCAGGATACCATACGGAATCAGCTTGGGCCAAAGGCTATCGCCTTAGAGTGCGCAAACAGACGGCAATGTAGAGACCTACTTCATGAAGGTGCGTATAACATGACGCAAAACATCTCACGTGCACCTCGTGCACGTAGCAACAGACAGCTTGTGCTTACCACTGTTAGGTCTCAACCAACCATCATGGCAAGCTTGCACTTATGGAGAGTTTGAGTCCACATCGACTATACATGCAAATCACACCTGATTTTCTGCCCCAAGCCAATTGCGTGTGGCACATTCAACACGGATGCCAATTCTCATTTCTACGTCTGCAAGTTCTACGACTTCGTGGAGGGCGTGCCCGAGCCCAATTCGTTCTGTCAGAAGCTGGCCCGGCTCCATTCGAGCCACCCTTCGCCAGAGGGCAAATTCGGGTTCCACTGCACAACATACAACGGTGATCTGCCTCAAGACAACAACTGGTGCGAGAGCTGGGAGGTATTCTATGCTAACGGGCCTACGCCATGTTCTCATAATTCGAGAGCAGCGAGCCGGAAGAAATCCTGAGCTTGATGAGCTTTTGCCTGCCCTCTTTGGCAAAGTCATCCCTAGGCTCTTGAGGCCTCTCGAGAGTGAGGGGACGGACGATAAAGCCTTCGCTTGTACACGGGGACCTGTGGTGCGGCAACGCAGGCATCATCGATAGTGACACAGCTGAGGGGATCGTCTTCGACCCTACCGCTTTTTGGGCGCACAATGAGTGTACGTTATCTCGGCCCCCCACGGCTTTGTGCGACCTCGGATCCTTCTTGTGTCACATTTCATCTACTATCCCGTCTCTATTGAGACCTAATAATCTCCTCACCGCTAGATGACTTCGGAGATTGGCGCCCAGGACGGAACAAATTCACGCGTCGCTACTTTCAAGCCTACCATTCGCTCGTACCCAAATCCGAGCCTGAAGAGGGACTATGACGGCCGTGCCGTAACGCCCTATATTCCACGTAGGACATTCACCAGATGATACGAGTGGCATTGATAACTCACTTCGTCGTTCTAGGAGGTTTAATCCTGCACGCTGCGGCACTGTTCCCGGAACAAGAACGATATCTTCACATGTAAGTCGACAGCGCACACTCCCTCATGACAACATGCTTTGTATGTAGCATTGACTGTGCTACAGGGGCCATAGATGAGATTCGAAGGCTCGTCGAGGCGTACCCAGAAGGGTATACAGTTATTACCGGGGGATGCATCGCTTGAAGAGACGCGTTTCTGAGATGGGATCTGACATGGGACCCGATTTGGACTCTGGTGAATTCGCAAGATGAAGATATCCCAGCGCAGACCAAAGAGCATATAGTGCCAGACAAGGAGGCGCTGCTTAGTTCAATTGGCTTTGGCGGGAAGTCGTGAATTGGCAAGCCGATGATGAAGAGGACGGGGGAAGGGAACGTGCCGAGGCAGAGTTTCGTCGCTGAGCTGTTGGTATAGCTACATGTACACTCGCTATCAGCAGTGTACCTCCTGTGAGCTCGATTAGGCCTTTTTCTTTTCCTCAAGATCCACGTCGTATAATTTGATTCTCTTCCTGGCAGCCCATGGAGGCGTTTATGCCTAACTAGAACAGGCTGCACTATGTAGTTGATCCTAATGGCCACCGGATGGCCTGTGACTCCCTACTAGATGATTGGAAACCCGGACCTTGAACTATATACTGAAGCTTCTGGCACAGAAGCTGTTAGATGTATGTTCAGTTAATGTAATATAGTGATGGGCACATGATGTTGTTTTCGCCCCTTCTCTATAGAAAGGCAAGGATATAGGCCAGCAGAAGTTACTGTGAACTGAATGTTTAGTTCCCCTAGCTGAATGGGTGCATTTCCTGCTGCAGGGGTTCCTCCTGGCGATATTTCTAAGTGTCCTGAACTGCAGATAAGCTTAGCTAGAGAGATATCCGCGCCCTGTTAGCTTTGATGTGGGACGCGATACTTGCTATATCTTCCTCGGCTCAAGCACTCGCTCTCATCCTTTTGGTATATGTTTTCCCAACATGACGGTTCGGAAGGTTAGAATAGTTTGTGTCATTTTACGATCCGTATCAGGCTGCTCTGTCAAGTACCTACGTCAGGCAACTGGACTTCCCCTCATGTCATCTACGGCTCTTAACCACTGGCGTGCAGCTTTCTAATATCCTTGAAATTTGCGTAGCTCAAGCTCTAAATTGACTGGACCAGCATTCGTGTTATGCAGGCAAGGATGTTTATGCAGCCCGAAGATCGGAGGGGTGCAACTCAGCGCTTTCAATCCGCTCTCATTGGGTGCTGCGGAGGGCGGCCCTTCCAAGAAATTAGGGGAACGCCCTCAACCAACGATAACATGAAGCCCTCCTTTTCGCACGGCCATGCTCTAGAGGAACCGAGGAAAGGCAGGCTCCTTCAACATCGCAGAGGCTCTTGAACCAGAACGTTGACACAGATCGACAGGACCTCATCCATATGTCCATACCTTCCTTTCTTTTATGGACATCTTTGTAAAGGAAAAAAAAAAATGTCACCGTTTCCGGCCGCCATAAAGACCTTGCACGCTATGGTGGCTCACACCAACACGGATGTCTCGAAAGAGCAAAGCCACGAGAGCGATATGTTCGGACTCAATACTCTTTACGATCCGGCTCCTCATACTGCTATGGTCGATATCGTGTTCATTCACGGCCTTGGGGGACACAGCAAGAAGACATGGTCAAGCTCGAGCTCCCCTAAGTCATTTTGGCCACGAGACTGGCTACCCGTCGAACGGGGCTTTGAGGATGTGGGTATTCATTCATTGGGGTACAAGGCGGACTGGGCCAAGAAATGGCAGCAACAAAGCATTCTCAATATCCACGACTTTGCCGAGTCCCTCATTGGAGAAATGATAAATCATCGGGGTATTCGTCTCAATAAGTCTCGCATCATCCTCGTTGGCCACAGCATGGGCGGTTGCGTTGCAAAAGAGGCCTATATAATTGCACGACAACATCCATTATATCAAGGGCCTAGCACGCGGCATATATGGAAATTTTTTTCCTGGGCACTCCCCATCATGGATCGGATCTCCCAGGCATCCTGGAGAGCATGTCCGTGGCTGCTCTGGGCAATAAGCCATTTGTGTCAGACCTGAAGTCAGGGGGTCATCTGCTCTGGCTCTGATTCGAGACAGATTCCGCCATGTTGCCATGGATCTGGCACTGTGGACCTTTTATGAGACACTGTGGACCTTTTATGAGACACTGCCAACAGCCATGGGACCCGTGAGCAGAGTCGTGGTGGGAGAAGGGACTCAGCTATTTTAGGCTTTGACAAGGAGAGAATTCAGGCGATGAATGCGGATCACCGTCATGTCTGCAAGTTCACCAGCCGTGATGATTCCAACTATAAGATGCTGCGGAATGCCCTCCTCACAGCCATTGGCGAGATCAAGGGGGGAGTATTTGGTTATCGACGTTTTCGCACCTTAATTCAGCAAATACACTCACAAAAGGTGACGAGATTCAGTGTCTCAAGGCTTTCTCAAGGTGACCGATACATGGGAAGGACGACCTTGCATTACAGTCGGAGTTGAAAATATCTGGCTCATGCCAATGGCTTACCAACCAAGCCATGTTTTATAGCCTGGATGGAGGGCGAAATGCCAGCTATTTTCTGGTTAGCTGGGAGGCCAGTGACCGGCAAATCCATTCTGTCCAGTCATGTCATCCATCACTTGGCGACTCTTCGGTCTGCTACAGCTATTTCTTCTTCAGGAATGCGACAACCAACAACTCTACCCTAAGCGACTGCTTTAGGTCTCTCGCCATTCAGATGGCCAAACAGGACAGTGTGGTGGTGCCCGCGTCTTTGATTGGACCAACCATGAAGAACTGACTTCAGGAGATGGGATTACACTTCAGAGGACTTATACAGGTCTTGTATCCCATCCCCTTACACTCGTCCGAAAGCGAATCGTTTGCCACTCCTCCCGCGCGAATCCGACTGTGCTTCTGGCACAGCATCATACCATGTTGAATCTGGTCTTGTGGTTGAGCTTCTAAAACCATCGTTTATCTGCACTACCGCAACTTCATCTGTGGCCAGCTGATACATTTGAGGTCACCCTCTCCAGCAACAACGGCATCGCCCATCACCGAACCTGACCTCCGTCCTTATAGGACCATCTATTCGTTCGGTCATTGGCTTTGTTGGTCCATCTACAATGGTATTCATTGACGCCAGTTTATGGGTATGCAGTGTCCAGTTACTTTTTACAGGCAGTAATAGGAACGCAAACATCGACAGTATGGGATCTCTATTGCCAAAGGCAAGTGTACGCCGGCATTTCTTTGCCCTGAGCGAGTGGTGTGATGCAGAGGCGAGCTGAAATGCGCACTGGCAGCGGTCCCAGTGGTGACCTGGCACAGCTACGACATGAAGTTGTCTTCGTGAATGGTAGTCGTGTTGTCGTTGTGAAAGGAGGGTTCGAGTATTCTGAGAACATGGCCATACCAAAGGCGTGACAACACAAGGGGACATCTTTGGAAGCCTTAAGGCACATCGAGAGTTAGGAAATTGAATGCTTGTCATATGATATACATTTGATGTAGATATCCTCTGAATCAATGGCATGATGCCCCAAGGGATGCTTATGGGAGGACTCGCCATGCCCGCCAATGAGATCGTGGAACGTTTCTTTGTAATCGCAAGAAGTGATTTGATATATTATGCCTACCTAGGTATAAACGTGCACTAGCTCGCAAAAGATCCAGAGACGATTCCATAGGTGAGAACAAAATGCCATTCAAGAGTGGCGATTGGAGCCAGCGCGGCTTGGTAGAGCAAAAGTCAAGAGATACTGCGAGAAGAAAATGAGGTAGCAAGTTCTATAACACTCAGGATCGGCTGTTCAGACTTCAGCTTCCTTCATGGCATGGTTTTGCTTCCCTCATGCTAAAGGCCTGTTCACGGAAGAGGGCTATATATCTATGACCCTGACCACCGTCGAAAAATCCTACCCCTTCCGGGATGATTCATCTAATCCATCTGGAGTAAAGTTCACAACACG|upstream_gene_variant|MODIFIER|exon-XM_006964480.1-1|GENE_exon-XM_006964480.1-1|transcript|rna-XM_006964480.1|protein_coding||c.-3104delTinsGCAGAGAAATCTTTGGTAACTCCATTCGAGGAGCGTTGCAGAGCTTGCCGAGTGGGTGTTTTCTGGAACAAGCACCCAATCGATTTTGGTAAACACAAGACCTGGAGTAACAGAGAGGGGGGACGATGTAACATCGCACTTGAGATAGTCTTTAATTGAGAAGAAAATAAATGAGCTTTGGGTAGTATGTGGCCCATATCTAAGAGGTACAATGAACCTGACCAATTATCATGGTTCCGGTCTTGGATCGAATTAATGCAATCAATTGAGGAGGGGATGGTAGCAGCGGGTTGCGGTTGGCTCTGAACTCGGGAGAGTATCTCAGCTGCTCGGAATCAGCTGTTGCACAATTTTATGGGCCTTTTGAAAATCTTATAAAGCTCTGGGGGTTTTCTCTCTTTGAAGCTTGTACGTGGGCAAACACTACGCTTGATAACAATTTACTTGAAGGCCCACTATACCAGTCGACGAAAATGGGTCAACATCTTTGGAGAACATGATGCTGTTCAAGGTCTTCCATGGGTGGACTCTCGAGTACTCGCTGGTGAGCCCTATCATTCCATCTCTGCAAGCTCTCCAGTTCCTGGGTAAGCTTCTGACAAAACCTTCTCAACTCCTGTCACAGCCTTGCCAGACGTTGCGGAGGTTCTGGAGGCAGGATACCATACGGAATCAGCTTGGGCCAAAGGCTATCGCCTTAGAGTGCGCAAACAGACGGCAATGTAGAGACCTACTTCATGAAGGTGCGTATAACATGACGCAAAACATCTCACGTGCACCTCGTGCACGTAGCAACAGACAGCTTGTGCTTACCACTGTTAGGTCTCAACCAACCATCATGGCAAGCTTGCACTTATGGAGAGTTTGAGTCCACATCGACTATACATGCAAATCACACCTGATTTTCTGCCCCAAGCCAATTGCGTGTGGCACATTCAACACGGATGCCAATTCTCATTTCTACGTCTGCAAGTTCTACGACTTCGTGGAGGGCGTGCCCGAGCCCAATTCGTTCTGTCAGAAGCTGGCCCGGCTCCATTCGAGCCACCCTTCGCCAGAGGGCAAATTCGGGTTCCACTGCACAACATACAACGGTGATCTGCCTCAAGACAACAACTGGTGCGAGAGCTGGGAGGTATTCTATGCTAACGGGCCTACGCCATGTTCTCATAATTCGAGAGCAGCGAGCCGGAAGAAATCCTGAGCTTGATGAGCTTTTGCCTGCCCTCTTTGGCAAAGTCATCCCTAGGCTCTTGAGGCCTCTCGAGAGTGAGGGGACGGACGATAAAGCCTTCGCTTGTACACGGGGACCTGTGGTGCGGCAACGCAGGCATCATCGATAGTGACACAGCTGAGGGGATCGTCTTCGACCCTACCGCTTTTTGGGCGCACAATGAGTGTACGTTATCTCGGCCCCCCACGGCTTTGTGCGACCTCGGATCCTTCTTGTGTCACATTTCATCTACTATCCCGTCTCTATTGAGACCTAATAATCTCCTCACCGCTAGATGACTTCGGAGATTGGCGCCCAGGACGGAACAAATTCACGCGTCGCTACTTTCAAGCCTACCATTCGCTCGTACCCAAATCCGAGCCTGAAGAGGGACTATGACGGCCGTGCCGTAACGCCCTATATTCCACGTAGGACATTCACCAGATGATACGAGTGGCATTGATAACTCACTTCGTCGTTCTAGGAGGTTTAATCCTGCACGCTGCGGCACTGTTCCCGGAACAAGAACGATATCTTCACATGTAAGTCGACAGCGCACACTCCCTCATGACAACATGCTTTGTATGTAGCATTGACTGTGCTACAGGGGCCATAGATGAGATTCGAAGGCTCGTCGAGGCGTACCCAGAAGGGTATACAGTTATTACCGGGGGATGCATCGCTTGAAGAGACGCGTTTCTGAGATGGGATCTGACATGGGACCCGATTTGGACTCTGGTGAATTCGCAAGATGAAGATATCCCAGCGCAGACCAAAGAGCATATAGTGCCAGACAAGGAGGCGCTGCTTAGTTCAATTGGCTTTGGCGGGAAGTCGTGAATTGGCAAGCCGATGATGAAGAGGACGGGGGAAGGGAACGTGCCGAGGCAGAGTTTCGTCGCTGAGCTGTTGGTATAGCTACATGTACACTCGCTATCAGCAGTGTACCTCCTGTGAGCTCGATTAGGCCTTTTTCTTTTCCTCAAGATCCACGTCGTATAATTTGATTCTCTTCCTGGCAGCCCATGGAGGCGTTTATGCCTAACTAGAACAGGCTGCACTATGTAGTTGATCCTAATGGCCACCGGATGGCCTGTGACTCCCTACTAGATGATTGGAAACCCGGACCTTGAACTATATACTGAAGCTTCTGGCACAGAAGCTGTTAGATGTATGTTCAGTTAATGTAATATAGTGATGGGCACATGATGTTGTTTTCGCCCCTTCTCTATAGAAAGGCAAGGATATAGGCCAGCAGAAGTTACTGTGAACTGAATGTTTAGTTCCCCTAGCTGAATGGGTGCATTTCCTGCTGCAGGGGTTCCTCCTGGCGATATTTCTAAGTGTCCTGAACTGCAGATAAGCTTAGCTAGAGAGATATCCGCGCCCTGTTAGCTTTGATGTGGGACGCGATACTTGCTATATCTTCCTCGGCTCAAGCACTCGCTCTCATCCTTTTGGTATATGTTTTCCCAACATGACGGTTCGGAAGGTTAGAATAGTTTGTGTCATTTTACGATCCGTATCAGGCTGCTCTGTCAAGTACCTACGTCAGGCAACTGGACTTCCCCTCATGTCATCTACGGCTCTTAACCACTGGCGTGCAGCTTTCTAATATCCTTGAAATTTGCGTAGCTCAAGCTCTAAATTGACTGGACCAGCATTCGTGTTATGCAGGCAAGGATGTTTATGCAGCCCGAAGATCGGAGGGGTGCAACTCAGCGCTTTCAATCCGCTCTCATTGGGTGCTGCGGAGGGCGGCCCTTCCAAGAAATTAGGGGAACGCCCTCAACCAACGATAACATGAAGCCCTCCTTTTCGCACGGCCATGCTCTAGAGGAACCGAGGAAAGGCAGGCTCCTTCAACATCGCAGAGGCTCTTGAACCAGAACGTTGACACAGATCGACAGGACCTCATCCATATGTCCATACCTTCCTTTCTTTTATGGACATCTTTGTAAAGGAAAAAAAAAAATGTCACCGTTTCCGGCCGCCATAAAGACCTTGCACGCTATGGTGGCTCACACCAACACGGATGTCTCGAAAGAGCAAAGCCACGAGAGCGATATGTTCGGACTCAATACTCTTTACGATCCGGCTCCTCATACTGCTATGGTCGATATCGTGTTCATTCACGGCCTTGGGGGACACAGCAAGAAGACATGGTCAAGCTCGAGCTCCCCTAAGTCATTTTGGCCACGAGACTGGCTACCCGTCGAACGGGGCTTTGAGGATGTGGGTATTCATTCATTGGGGTACAAGGCGGACTGGGCCAAGAAATGGCAGCAACAAAGCATTCTCAATATCCACGACTTTGCCGAGTCCCTCATTGGAGAAATGATAAATCATCGGGGTATTCGTCTCAATAAGTCTCGCATCATCCTCGTTGGCCACAGCATGGGCGGTTGCGTTGCAAAAGAGGCCTATATAATTGCACGACAACATCCATTATATCAAGGGCCTAGCACGCGGCATATATGGAAATTTTTTTCCTGGGCACTCCCCATCATGGATCGGATCTCCCAGGCATCCTGGAGAGCATGTCCGTGGCTGCTCTGGGCAATAAGCCATTTGTGTCAGACCTGAAGTCAGGGGGTCATCTGCTCTGGCTCTGATTCGAGACAGATTCCGCCATGTTGCCATGGATCTGGCACTGTGGACCTTTTATGAGACACTGTGGACCTTTTATGAGACACTGCCAACAGCCATGGGACCCGTGAGCAGAGTCGTGGTGGGAGAAGGGACTCAGCTATTTTAGGCTTTGACAAGGAGAGAATTCAGGCGATGAATGCGGATCACCGTCATGTCTGCAAGTTCACCAGCCGTGATGATTCCAACTATAAGATGCTGCGGAATGCCCTCCTCACAGCCATTGGCGAGATCAAGGGGGGAGTATTTGGTTATCGACGTTTTCGCACCTTAATTCAGCAAATACACTCACAAAAGGTGACGAGATTCAGTGTCTCAAGGCTTTCTCAAGGTGACCGATACATGGGAAGGACGACCTTGCATTACAGTCGGAGTTGAAAATATCTGGCTCATGCCAATGGCTTACCAACCAAGCCATGTTTTATAGCCTGGATGGAGGGCGAAATGCCAGCTATTTTCTGGTTAGCTGGGAGGCCAGTGACCGGCAAATCCATTCTGTCCAGTCATGTCATCCATCACTTGGCGACTCTTCGGTCTGCTACAGCTATTTCTTCTTCAGGAATGCGACAACCAACAACTCTACCCTAAGCGACTGCTTTAGGTCTCTCGCCATTCAGATGGCCAAACAGGACAGTGTGGTGGTGCCCGCGTCTTTGATTGGACCAACCATGAAGAACTGACTTCAGGAGATGGGATTACACTTCAGAGGACTTATACAGGTCTTGTATCCCATCCCCTTACACTCGTCCGAAAGCGAATCGTTTGCCACTCCTCCCGCGCGAATCCGACTGTGCTTCTGGCACAGCATCATACCATGTTGAATCTGGTCTTGTGGTTGAGCTTCTAAAACCATCGTTTATCTGCACTACCGCAACTTCATCTGTGGCCAGCTGATACATTTGAGGTCACCCTCTCCAGCAACAACGGCATCGCCCATCACCGAACCTGACCTCCGTCCTTATAGGACCATCTATTCGTTCGGTCATTGGCTTTGTTGGTCCATCTACAATGGTATTCATTGACGCCAGTTTATGGGTATGCAGTGTCCAGTTACTTTTTACAGGCAGTAATAGGAACGCAAACATCGACAGTATGGGATCTCTATTGCCAAAGGCAAGTGTACGCCGGCATTTCTTTGCCCTGAGCGAGTGGTGTGATGCAGAGGCGAGCTGAAATGCGCACTGGCAGCGGTCCCAGTGGTGACCTGGCACAGCTACGACATGAAGTTGTCTTCGTGAATGGTAGTCGTGTTGTCGTTGTGAAAGGAGGGTTCGAGTATTCTGAGAACATGGCCATACCAAAGGCGTGACAACACAAGGGGACATCTTTGGAAGCCTTAAGGCACATCGAGAGTTAGGAAATTGAATGCTTGTCATATGATATACATTTGATGTAGATATCCTCTGAATCAATGGCATGATGCCCCAAGGGATGCTTATGGGAGGACTCGCCATGCCCGCCAATGAGATCGTGGAACGTTTCTTTGTAATCGCAAGAAGTGATTTGATATATTATGCCTACCTAGGTATAAACGTGCACTAGCTCGCAAAAGATCCAGAGACGATTCCATAGGTGAGAACAAAATGCCATTCAAGAGTGGCGATTGGAGCCAGCGCGGCTTGGTAGAGCAAAAGTCAAGAGATACTGCGAGAAGAAAATGAGGTAGCAAGTTCTATAACACTCAGGATCGGCTGTTCAGACTTCAGCTTCCTTCATGGCATGGTTTTGCTTCCCTCATGCTAAAGGCCTGTTCACGGAAGAGGGCTATATATCTATGACCCTGACCACCGTCGAAAAATCCTACCCCTTCCGGGATGATTCATCTAATCCATCTGGAGTAAAGTTCACAACACG|||||3104|,GCAGAGAAATCTTTGGTAACTCCATTCGAGGAGCGTTGCAGAGCTTGCCGAGTGGGTGTTTTCTGGAACAAGCACCCAATCGATTTTGGTAAACACAAGACCTGGAGTAACAGAGAGGGGGGACGATGTAACATCGCACTTGAGATAGTCTTTAATTGAGAAGAAAATAAATGAGCTTTGGGTAGTATGTGGCCCATATCTAAGAGGTACAATGAACCTGACCAATTATCATGGTTCCGGTCTTGGATCGAATTAATGCAATCAATTGAGGAGGGGATGGTAGCAGCGGGTTGCGGTTGGCTCTGAACTCGGGAGAGTATCTCAGCTGCTCGGAATCAGCTGTTGCACAATTTTATGGGCCTTTTGAAAATCTTATAAAGCTCTGGGGGTTTTCTCTCTTTGAAGCTTGTACGTGGGCAAACACTACGCTTGATAACAATTTACTTGAAGGCCCACTATACCAGTCGACGAAAATGGGTCAACATCTTTGGAGAACATGATGCTGTTCAAGGTCTTCCATGGGTGGACTCTCGAGTACTCGCTGGTGAGCCCTATCATTCCATCTCTGCAAGCTCTCCAGTTCCTGGGTAAGCTTCTGACAAAACCTTCTCAACTCCTGTCACAGCCTTGCCAGACGTTGCGGAGGTTCTGGAGGCAGGATACCATACGGAATCAGCTTGGGCCAAAGGCTATCGCCTTAGAGTGCGCAAACAGACGGCAATGTAGAGACCTACTTCATGAAGGTGCGTATAACATGACGCAAAACATCTCACGTGCACCTCGTGCACGTAGCAACAGACAGCTTGTGCTTACCACTGTTAGGTCTCAACCAACCATCATGGCAAGCTTGCACTTATGGAGAGTTTGAGTCCACATCGACTATACATGCAAATCACACCTGATTTTCTGCCCCAAGCCAATTGCGTGTGGCACATTCAACACGGATGCCAATTCTCATTTCTACGTCTGCAAGTTCTACGACTTCGTGGAGGGCGTGCCCGAGCCCAATTCGTTCTGTCAGAAGCTGGCCCGGCTCCATTCGAGCCACCCTTCGCCAGAGGGCAAATTCGGGTTCCACTGCACAACATACAACGGTGATCTGCCTCAAGACAACAACTGGTGCGAGAGCTGGGAGGTATTCTATGCTAACGGGCCTACGCCATGTTCTCATAATTCGAGAGCAGCGAGCCGGAAGAAATCCTGAGCTTGATGAGCTTTTGCCTGCCCTCTTTGGCAAAGTCATCCCTAGGCTCTTGAGGCCTCTCGAGAGTGAGGGGACGGACGATAAAGCCTTCGCTTGTACACGGGGACCTGTGGTGCGGCAACGCAGGCATCATCGATAGTGACACAGCTGAGGGGATCGTCTTCGACCCTACCGCTTTTTGGGCGCACAATGAGTGTACGTTATCTCGGCCCCCCACGGCTTTGTGCGACCTCGGATCCTTCTTGTGTCACATTTCATCTACTATCCCGTCTCTATTGAGACCTAATAATCTCCTCACCGCTAGATGACTTCGGAGATTGGCGCCCAGGACGGAACAAATTCACGCGTCGCTACTTTCAAGCCTACCATTCGCTCGTACCCAAATCCGAGCCTGAAGAGGGACTATGACGGCCGTGCCGTAACGCCCTATATTCCACGTAGGACATTCACCAGATGATACGAGTGGCATTGATAACTCACTTCGTCGTTCTAGGAGGTTTAATCCTGCACGCTGCGGCACTGTTCCCGGAACAAGAACGATATCTTCACATGTAAGTCGACAGCGCACACTCCCTCATGACAACATGCTTTGTATGTAGCATTGACTGTGCTACAGGGGCCATAGATGAGATTCGAAGGCTCGTCGAGGCGTACCCAGAAGGGTATACAGTTATTACCGGGGGATGCATCGCTTGAAGAGACGCGTTTCTGAGATGGGATCTGACATGGGACCCGATTTGGACTCTGGTGAATTCGCAAGATGAAGATATCCCAGCGCAGACCAAAGAGCATATAGTGCCAGACAAGGAGGCGCTGCTTAGTTCAATTGGCTTTGGCGGGAAGTCGTGAATTGGCAAGCCGATGATGAAGAGGACGGGGGAAGGGAACGTGCCGAGGCAGAGTTTCGTCGCTGAGCTGTTGGTATAGCTACATGTACACTCGCTATCAGCAGTGTACCTCCTGTGAGCTCGATTAGGCCTTTTTCTTTTCCTCAAGATCCACGTCGTATAATTTGATTCTCTTCCTGGCAGCCCATGGAGGCGTTTATGCCTAACTAGAACAGGCTGCACTATGTAGTTGATCCTAATGGCCACCGGATGGCCTGTGACTCCCTACTAGATGATTGGAAACCCGGACCTTGAACTATATACTGAAGCTTCTGGCACAGAAGCTGTTAGATGTATGTTCAGTTAATGTAATATAGTGATGGGCACATGATGTTGTTTTCGCCCCTTCTCTATAGAAAGGCAAGGATATAGGCCAGCAGAAGTTACTGTGAACTGAATGTTTAGTTCCCCTAGCTGAATGGGTGCATTTCCTGCTGCAGGGGTTCCTCCTGGCGATATTTCTAAGTGTCCTGAACTGCAGATAAGCTTAGCTAGAGAGATATCCGCGCCCTGTTAGCTTTGATGTGGGACGCGATACTTGCTATATCTTCCTCGGCTCAAGCACTCGCTCTCATCCTTTTGGTATATGTTTTCCCAACATGACGGTTCGGAAGGTTAGAATAGTTTGTGTCATTTTACGATCCGTATCAGGCTGCTCTGTCAAGTACCTACGTCAGGCAACTGGACTTCCCCTCATGTCATCTACGGCTCTTAACCACTGGCGTGCAGCTTTCTAATATCCTTGAAATTTGCGTAGCTCAAGCTCTAAATTGACTGGACCAGCATTCGTGTTATGCAGGCAAGGATGTTTATGCAGCCCGAAGATCGGAGGGGTGCAACTCAGCGCTTTCAATCCGCTCTCATTGGGTGCTGCGGAGGGCGGCCCTTCCAAGAAATTAGGGGAACGCCCTCAACCAACGATAACATGAAGCCCTCCTTTTCGCACGGCCATGCTCTAGAGGAACCGAGGAAAGGCAGGCTCCTTCAACATCGCAGAGGCTCTTGAACCAGAACGTTGACACAGATCGACAGGACCTCATCCATATGTCCATACCTTCCTTTCTTTTATGGACATCTTTGTAAAGGAAAAAAAAAAATGTCACCGTTTCCGGCCGCCATAAAGACCTTGCACGCTATGGTGGCTCACACCAACACGGATGTCTCGAAAGAGCAAAGCCACGAGAGCGATATGTTCGGACTCAATACTCTTTACGATCCGGCTCCTCATACTGCTATGGTCGATATCGTGTTCATTCACGGCCTTGGGGGACACAGCAAGAAGACATGGTCAAGCTCGAGCTCCCCTAAGTCATTTTGGCCACGAGACTGGCTACCCGTCGAACGGGGCTTTGAGGATGTGGGTATTCATTCATTGGGGTACAAGGCGGACTGGGCCAAGAAATGGCAGCAACAAAGCATTCTCAATATCCACGACTTTGCCGAGTCCCTCATTGGAGAAATGATAAATCATCGGGGTATTCGTCTCAATAAGTCTCGCATCATCCTCGTTGGCCACAGCATGGGCGGTTGCGTTGCAAAAGAGGCCTATATAATTGCACGACAACATCCATTATATCAAGGGCCTAGCACGCGGCATATATGGAAATTTTTTTCCTGGGCACTCCCCATCATGGATCGGATCTCCCAGGCATCCTGGAGAGCATGTCCGTGGCTGCTCTGGGCAATAAGCCATTTGTGTCAGACCTGAAGTCAGGGGGTCATCTGCTCTGGCTCTGATTCGAGACAGATTCCGCCATGTTGCCATGGATCTGGCACTGTGGACCTTTTATGAGACACTGTGGACCTTTTATGAGACACTGCCAACAGCCATGGGACCCGTGAGCAGAGTCGTGGTGGGAGAAGGGACTCAGCTATTTTAGGCTTTGACAAGGAGAGAATTCAGGCGATGAATGCGGATCACCGTCATGTCTGCAAGTTCACCAGCCGTGATGATTCCAACTATAAGATGCTGCGGAATGCCCTCCTCACAGCCATTGGCGAGATCAAGGGGGGAGTATTTGGTTATCGACGTTTTCGCACCTTAATTCAGCAAATACACTCACAAAAGGTGACGAGATTCAGTGTCTCAAGGCTTTCTCAAGGTGACCGATACATGGGAAGGACGACCTTGCATTACAGTCGGAGTTGAAAATATCTGGCTCATGCCAATGGCTTACCAACCAAGCCATGTTTTATAGCCTGGATGGAGGGCGAAATGCCAGCTATTTTCTGGTTAGCTGGGAGGCCAGTGACCGGCAAATCCATTCTGTCCAGTCATGTCATCCATCACTTGGCGACTCTTCGGTCTGCTACAGCTATTTCTTCTTCAGGAATGCGACAACCAACAACTCTACCCTAAGCGACTGCTTTAGGTCTCTCGCCATTCAGATGGCCAAACAGGACAGTGTGGTGGTGCCCGCGTCTTTGATTGGACCAACCATGAAGAACTGACTTCAGGAGATGGGATTACACTTCAGAGGACTTATACAGGTCTTGTATCCCATCCCCTTACACTCGTCCGAAAGCGAATCGTTTGCCACTCCTCCCGCGCGAATCCGACTGTGCTTCTGGCACAGCATCATACCATGTTGAATCTGGTCTTGTGGTTGAGCTTCTAAAACCATCGTTTATCTGCACTACCGCAACTTCATCTGTGGCCAGCTGATACATTTGAGGTCACCCTCTCCAGCAACAACGGCATCGCCCATCACCGAACCTGACCTCCGTCCTTATAGGACCATCTATTCGTTCGGTCATTGGCTTTGTTGGTCCATCTACAATGGTATTCATTGACGCCAGTTTATGGGTATGCAGTGTCCAGTTACTTTTTACAGGCAGTAATAGGAACGCAAACATCGACAGTATGGGATCTCTATTGCCAAAGGCAAGTGTACGCCGGCATTTCTTTGCCCTGAGCGAGTGGTGTGATGCAGAGGCGAGCTGAAATGCGCACTGGCAGCGGTCCCAGTGGTGACCTGGCACAGCTACGACATGAAGTTGTCTTCGTGAATGGTAGTCGTGTTGTCGTTGTGAAAGGAGGGTTCGAGTATTCTGAGAACATGGCCATACCAAAGGCGTGACAACACAAGGGGACATCTTTGGAAGCCTTAAGGCACATCGAGAGTTAGGAAATTGAATGCTTGTCATATGATATACATTTGATGTAGATATCCTCTGAATCAATGGCATGATGCCCCAAGGGATGCTTATGGGAGGACTCGCCATGCCCGCCAATGAGATCGTGGAACGTTTCTTTGTAATCGCAAGAAGTGATTTGATATATTATGCCTACCTAGGTATAAACGTGCACTAGCTCGCAAAAGATCCAGAGACGATTCCATAGGTGAGAACAAAATGCCATTCAAGAGTGGCGATTGGAGCCAGCGCGGCTTGGTAGAGCAAAAGTCAAGAGATACTGCGAGAAGAAAATGAGGTAGCAAGTTCTATAACACTCAGGATCGGCTGTTCAGACTTCAGCTTCCTTCATGGCATGGTTTTGCTTCCCTCATGCTAAAGGCCTGTTCACGGAAGAGGGCTATATATCTATGACCCTGACCACCGTCGAAAAATCCTACCCCTTCCGGGATGATTCATCTAATCCATCTGGAGTAAAGTTCACAACACG|upstream_gene_variant|MODIFIER|TRIREDRAFT_73250|gene-TRIREDRAFT_73250|transcript|XM_006964661.1|protein_coding||c.-6627delAinsGCAGAGAAATCTTTGGTAACTCCATTCGAGGAGCGTTGCAGAGCTTGCCGAGTGGGTGTTTTCTGGAACAAGCACCCAATCGATTTTGGTAAACACAAGACCTGGAGTAACAGAGAGGGGGGACGATGTAACATCGCACTTGAGATAGTCTTTAATTGAGAAGAAAATAAATGAGCTTTGGGTAGTATGTGGCCCATATCTAAGAGGTACAATGAACCTGACCAATTATCATGGTTCCGGTCTTGGATCGAATTAATGCAATCAATTGAGGAGGGGATGGTAGCAGCGGGTTGCGGTTGGCTCTGAACTCGGGAGAGTATCTCAGCTGCTCGGAATCAGCTGTTGCACAATTTTATGGGCCTTTTGAAAATCTTATAAAGCTCTGGGGGTTTTCTCTCTTTGAAGCTTGTACGTGGGCAAACACTACGCTTGATAACAATTTACTTGAAGGCCCACTATACCAGTCGACGAAAATGGGTCAACATCTTTGGAGAACATGATGCTGTTCAAGGTCTTCCATGGGTGGACTCTCGAGTACTCGCTGGTGAGCCCTATCATTCCATCTCTGCAAGCTCTCCAGTTCCTGGGTAAGCTTCTGACAAAACCTTCTCAACTCCTGTCACAGCCTTGCCAGACGTTGCGGAGGTTCTGGAGGCAGGATACCATACGGAATCAGCTTGGGCCAAAGGCTATCGCCTTAGAGTGCGCAAACAGACGGCAATGTAGAGACCTACTTCATGAAGGTGCGTATAACATGACGCAAAACATCTCACGTGCACCTCGTGCACGTAGCAACAGACAGCTTGTGCTTACCACTGTTAGGTCTCAACCAACCATCATGGCAAGCTTGCACTTATGGAGAGTTTGAGTCCACATCGACTATACATGCAAATCACACCTGATTTTCTGCCCCAAGCCAATTGCGTGTGGCACATTCAACACGGATGCCAATTCTCATTTCTACGTCTGCAAGTTCTACGACTTCGTGGAGGGCGTGCCCGAGCCCAATTCGTTCTGTCAGAAGCTGGCCCGGCTCCATTCGAGCCACCCTTCGCCAGAGGGCAAATTCGGGTTCCACTGCACAACATACAACGGTGATCTGCCTCAAGACAACAACTGGTGCGAGAGCTGGGAGGTATTCTATGCTAACGGGCCTACGCCATGTTCTCATAATTCGAGAGCAGCGAGCCGGAAGAAATCCTGAGCTTGATGAGCTTTTGCCTGCCCTCTTTGGCAAAGTCATCCCTAGGCTCTTGAGGCCTCTCGAGAGTGAGGGGACGGACGATAAAGCCTTCGCTTGTACACGGGGACCTGTGGTGCGGCAACGCAGGCATCATCGATAGTGACACAGCTGAGGGGATCGTCTTCGACCCTACCGCTTTTTGGGCGCACAATGAGTGTACGTTATCTCGGCCCCCCACGGCTTTGTGCGACCTCGGATCCTTCTTGTGTCACATTTCATCTACTATCCCGTCTCTATTGAGACCTAATAATCTCCTCACCGCTAGATGACTTCGGAGATTGGCGCCCAGGACGGAACAAATTCACGCGTCGCTACTTTCAAGCCTACCATTCGCTCGTACCCAAATCCGAGCCTGAAGAGGGACTATGACGGCCGTGCCGTAACGCCCTATATTCCACGTAGGACATTCACCAGATGATACGAGTGGCATTGATAACTCACTTCGTCGTTCTAGGAGGTTTAATCCTGCACGCTGCGGCACTGTTCCCGGAACAAGAACGATATCTTCACATGTAAGTCGACAGCGCACACTCCCTCATGACAACATGCTTTGTATGTAGCATTGACTGTGCTACAGGGGCCATAGATGAGATTCGAAGGCTCGTCGAGGCGTACCCAGAAGGGTATACAGTTATTACCGGGGGATGCATCGCTTGAAGAGACGCGTTTCTGAGATGGGATCTGACATGGGACCCGATTTGGACTCTGGTGAATTCGCAAGATGAAGATATCCCAGCGCAGACCAAAGAGCATATAGTGCCAGACAAGGAGGCGCTGCTTAGTTCAATTGGCTTTGGCGGGAAGTCGTGAATTGGCAAGCCGATGATGAAGAGGACGGGGGAAGGGAACGTGCCGAGGCAGAGTTTCGTCGCTGAGCTGTTGGTATAGCTACATGTACACTCGCTATCAGCAGTGTACCTCCTGTGAGCTCGATTAGGCCTTTTTCTTTTCCTCAAGATCCACGTCGTATAATTTGATTCTCTTCCTGGCAGCCCATGGAGGCGTTTATGCCTAACTAGAACAGGCTGCACTATGTAGTTGATCCTAATGGCCACCGGATGGCCTGTGACTCCCTACTAGATGATTGGAAACCCGGACCTTGAACTATATACTGAAGCTTCTGGCACAGAAGCTGTTAGATGTATGTTCAGTTAATGTAATATAGTGATGGGCACATGATGTTGTTTTCGCCCCTTCTCTATAGAAAGGCAAGGATATAGGCCAGCAGAAGTTACTGTGAACTGAATGTTTAGTTCCCCTAGCTGAATGGGTGCATTTCCTGCTGCAGGGGTTCCTCCTGGCGATATTTCTAAGTGTCCTGAACTGCAGATAAGCTTAGCTAGAGAGATATCCGCGCCCTGTTAGCTTTGATGTGGGACGCGATACTTGCTATATCTTCCTCGGCTCAAGCACTCGCTCTCATCCTTTTGGTATATGTTTTCCCAACATGACGGTTCGGAAGGTTAGAATAGTTTGTGTCATTTTACGATCCGTATCAGGCTGCTCTGTCAAGTACCTACGTCAGGCAACTGGACTTCCCCTCATGTCATCTACGGCTCTTAACCACTGGCGTGCAGCTTTCTAATATCCTTGAAATTTGCGTAGCTCAAGCTCTAAATTGACTGGACCAGCATTCGTGTTATGCAGGCAAGGATGTTTATGCAGCCCGAAGATCGGAGGGGTGCAACTCAGCGCTTTCAATCCGCTCTCATTGGGTGCTGCGGAGGGCGGCCCTTCCAAGAAATTAGGGGAACGCCCTCAACCAACGATAACATGAAGCCCTCCTTTTCGCACGGCCATGCTCTAGAGGAACCGAGGAAAGGCAGGCTCCTTCAACATCGCAGAGGCTCTTGAACCAGAACGTTGACACAGATCGACAGGACCTCATCCATATGTCCATACCTTCCTTTCTTTTATGGACATCTTTGTAAAGGAAAAAAAAAAATGTCACCGTTTCCGGCCGCCATAAAGACCTTGCACGCTATGGTGGCTCACACCAACACGGATGTCTCGAAAGAGCAAAGCCACGAGAGCGATATGTTCGGACTCAATACTCTTTACGATCCGGCTCCTCATACTGCTATGGTCGATATCGTGTTCATTCACGGCCTTGGGGGACACAGCAAGAAGACATGGTCAAGCTCGAGCTCCCCTAAGTCATTTTGGCCACGAGACTGGCTACCCGTCGAACGGGGCTTTGAGGATGTGGGTATTCATTCATTGGGGTACAAGGCGGACTGGGCCAAGAAATGGCAGCAACAAAGCATTCTCAATATCCACGACTTTGCCGAGTCCCTCATTGGAGAAATGATAAATCATCGGGGTATTCGTCTCAATAAGTCTCGCATCATCCTCGTTGGCCACAGCATGGGCGGTTGCGTTGCAAAAGAGGCCTATATAATTGCACGACAACATCCATTATATCAAGGGCCTAGCACGCGGCATATATGGAAATTTTTTTCCTGGGCACTCCCCATCATGGATCGGATCTCCCAGGCATCCTGGAGAGCATGTCCGTGGCTGCTCTGGGCAATAAGCCATTTGTGTCAGACCTGAAGTCAGGGGGTCATCTGCTCTGGCTCTGATTCGAGACAGATTCCGCCATGTTGCCATGGATCTGGCACTGTGGACCTTTTATGAGACACTGTGGACCTTTTATGAGACACTGCCAACAGCCATGGGACCCGTGAGCAGAGTCGTGGTGGGAGAAGGGACTCAGCTATTTTAGGCTTTGACAAGGAGAGAATTCAGGCGATGAATGCGGATCACCGTCATGTCTGCAAGTTCACCAGCCGTGATGATTCCAACTATAAGATGCTGCGGAATGCCCTCCTCACAGCCATTGGCGAGATCAAGGGGGGAGTATTTGGTTATCGACGTTTTCGCACCTTAATTCAGCAAATACACTCACAAAAGGTGACGAGATTCAGTGTCTCAAGGCTTTCTCAAGGTGACCGATACATGGGAAGGACGACCTTGCATTACAGTCGGAGTTGAAAATATCTGGCTCATGCCAATGGCTTACCAACCAAGCCATGTTTTATAGCCTGGATGGAGGGCGAAATGCCAGCTATTTTCTGGTTAGCTGGGAGGCCAGTGACCGGCAAATCCATTCTGTCCAGTCATGTCATCCATCACTTGGCGACTCTTCGGTCTGCTACAGCTATTTCTTCTTCAGGAATGCGACAACCAACAACTCTACCCTAAGCGACTGCTTTAGGTCTCTCGCCATTCAGATGGCCAAACAGGACAGTGTGGTGGTGCCCGCGTCTTTGATTGGACCAACCATGAAGAACTGACTTCAGGAGATGGGATTACACTTCAGAGGACTTATACAGGTCTTGTATCCCATCCCCTTACACTCGTCCGAAAGCGAATCGTTTGCCACTCCTCCCGCGCGAATCCGACTGTGCTTCTGGCACAGCATCATACCATGTTGAATCTGGTCTTGTGGTTGAGCTTCTAAAACCATCGTTTATCTGCACTACCGCAACTTCATCTGTGGCCAGCTGATACATTTGAGGTCACCCTCTCCAGCAACAACGGCATCGCCCATCACCGAACCTGACCTCCGTCCTTATAGGACCATCTATTCGTTCGGTCATTGGCTTTGTTGGTCCATCTACAATGGTATTCATTGACGCCAGTTTATGGGTATGCAGTGTCC
GTTACTTTTTACAGGCAGTAATAGGAACGCAAACATCGACAGTATGGGATCTCTATTGCCAAAGGCAAGTGTACGCCGGCATTTCTTTGCCCTGAGCGAGTGGTGTGATGCAGAGGCGAGCTGAAATGCGCACTGGCAGCGGTCCCAGTGGTGACCTGGCACAGCTACGACATGAAGTTGTCTTCGTGAATGGTAGTCGTGTTGTCGTTGTGAAAGGAGGGTTCGAGTATTCTGAGAACATGGCCATACCAAAGGCGTGACAACACAAGGGGACATCTTTGGAAGCCTTAAGGCACATCGAGAGTTAGGAAATTGAATGCTTGTCATATGATATACATTTGATGTAGATATCCTCTGAATCAATGGCATGATGCCCCAAGGGATGCTTATGGGAGGACTCGCCATGCCCGCCAATGAGATCGTGGAACGTTTCTTTGTAATCGCAAGAAGTGATTTGATATATTATGCCTACCTAGGTATAAACGTGCACTAGCTCGCAAAAGATCCAGAGACGATTCCATAGGTGAGAACAAAATGCCATTCAAGAGTGGCGATTGGAGCCAGCGCGGCTTGGTAGAGCAAAAGTCAAGAGATACTGCGAGAAGAAAATGAGGTAGCAAGTTCTATAACACTCAGGATCGGCTGTTCAGACTTCAGCTTCCTTCATGGCATGGTTTTGCTTCCCTCATGCTAAAGGCCTGTTCACGGAAGAGGGCTATATATCTATGACCCTGACCACCGTCGAAAAATCCTACCCCTTCCGGGATGATTCATCTAATCCATCTGGAGTAAAGTTCACAACACG|||||4297|WARNING_TRANSCRIPT_NO_START_CODON,GCAGAGAAATCTTTGGTAACTCCATTCGAGGAGCGTTGCAGAGCTTGCCGAGTGGGTGTTTTCTGGAACAAGCACCCAATCGATTTTGGTAAACACAAGACCTGGAGTAACAGAGAGGGGGGACGATGTAACATCGCACTTGAGATAGTCTTTAATTGAGAAGAAAATAAATGAGCTTTGGGTAGTATGTGGCCCATATCTAAGAGGTACAATGAACCTGACCAATTATCATGGTTCCGGTCTTGGATCGAATTAATGCAATCAATTGAGGAGGGGATGGTAGCAGCGGGTTGCGGTTGGCTCTGAACTCGGGAGAGTATCTCAGCTGCTCGGAATCAGCTGTTGCACAATTTTATGGGCCTTTTGAAAATCTTATAAAGCTCTGGGGGTTTTCTCTCTTTGAAGCTTGTACGTGGGCAAACACTACGCTTGATAACAATTTACTTGAAGGCCCACTATACCAGTCGACGAAAATGGGTCAACATCTTTGGAGAACATGATGCTGTTCAAGGTCTTCCATGGGTGGACTCTCGAGTACTCGCTGGTGAGCCCTATCATTCCATCTCTGCAAGCTCTCCAGTTCCTGGGTAAGCTTCTGACAAAACCTTCTCAACTCCTGTCACAGCCTTGCCAGACGTTGCGGAGGTTCTGGAGGCAGGATACCATACGGAATCAGCTTGGGCCAAAGGCTATCGCCTTAGAGTGCGCAAACAGACGGCAATGTAGAGACCTACTTCATGAAGGTGCGTATAACATGACGCAAAACATCTCACGTGCACCTCGTGCACGTAGCAACAGACAGCTTGTGCTTACCACTGTTAGGTCTCAACCAACCATCATGGCAAGCTTGCACTTATGGAGAGTTTGAGTCCACATCGACTATACATGCAAATCACACCTGATTTTCTGCCCCAAGCCAATTGCGTGTGGCACATTCAACACGGATGCCAATTCTCATTTCTACGTCTGCAAGTTCTACGACTTCGTGGAGGGCGTGCCCGAGCCCAATTCGTTCTGTCAGAAGCTGGCCCGGCTCCATTCGAGCCACCCTTCGCCAGAGGGCAAATTCGGGTTCCACTGCACAACATACAACGGTGATCTGCCTCAAGACAACAACTGGTGCGAGAGCTGGGAGGTATTCTATGCTAACGGGCCTACGCCATGTTCTCATAATTCGAGAGCAGCGAGCCGGAAGAAATCCTGAGCTTGATGAGCTTTTGCCTGCCCTCTTTGGCAAAGTCATCCCTAGGCTCTTGAGGCCTCTCGAGAGTGAGGGGACGGACGATAAAGCCTTCGCTTGTACACGGGGACCTGTGGTGCGGCAACGCAGGCATCATCGATAGTGACACAGCTGAGGGGATCGTCTTCGACCCTACCGCTTTTTGGGCGCACAATGAGTGTACGTTATCTCGGCCCCCCACGGCTTTGTGCGACCTCGGATCCTTCTTGTGTCACATTTCATCTACTATCCCGTCTCTATTGAGACCTAATAATCTCCTCACCGCTAGATGACTTCGGAGATTGGCGCCCAGGACGGAACAAATTCACGCGTCGCTACTTTCAAGCCTACCATTCGCTCGTACCCAAATCCGAGCCTGAAGAGGGACTATGACGGCCGTGCCGTAACGCCCTATATTCCACGTAGGACATTCACCAGATGATACGAGTGGCATTGATAACTCACTTCGTCGTTCTAGGAGGTTTAATCCTGCACGCTGCGGCACTGTTCCCGGAACAAGAACGATATCTTCACATGTAAGTCGACAGCGCACACTCCCTCATGACAACATGCTTTGTATGTAGCATTGACTGTGCTACAGGGGCCATAGATGAGATTCGAAGGCTCGTCGAGGCGTACCCAGAAGGGTATACAGTTATTACCGGGGGATGCATCGCTTGAAGAGACGCGTTTCTGAGATGGGATCTGACATGGGACCCGATTTGGACTCTGGTGAATTCGCAAGATGAAGATATCCCAGCGCAGACCAAAGAGCATATAGTGCCAGACAAGGAGGCGCTGCTTAGTTCAATTGGCTTTGGCGGGAAGTCGTGAATTGGCAAGCCGATGATGAAGAGGACGGGGGAAGGGAACGTGCCGAGGCAGAGTTTCGTCGCTGAGCTGTTGGTATAGCTACATGTACACTCGCTATCAGCAGTGTACCTCCTGTGAGCTCGATTAGGCCTTTTTCTTTTCCTCAAGATCCACGTCGTATAATTTGATTCTCTTCCTGGCAGCCCATGGAGGCGTTTATGCCTAACTAGAACAGGCTGCACTATGTAGTTGATCCTAATGGCCACCGGATGGCCTGTGACTCCCTACTAGATGATTGGAAACCCGGACCTTGAACTATATACTGAAGCTTCTGGCACAGAAGCTGTTAGATGTATGTTCAGTTAATGTAATATAGTGATGGGCACATGATGTTGTTTTCGCCCCTTCTCTATAGAAAGGCAAGGATATAGGCCAGCAGAAGTTACTGTGAACTGAATGTTTAGTTCCCCTAGCTGAATGGGTGCATTTCCTGCTGCAGGGGTTCCTCCTGGCGATATTTCTAAGTGTCCTGAACTGCAGATAAGCTTAGCTAGAGAGATATCCGCGCCCTGTTAGCTTTGATGTGGGACGCGATACTTGCTATATCTTCCTCGGCTCAAGCACTCGCTCTCATCCTTTTGGTATATGTTTTCCCAACATGACGGTTCGGAAGGTTAGAATAGTTTGTGTCATTTTACGATCCGTATCAGGCTGCTCTGTCAAGTACCTACGTCAGGCAACTGGACTTCCCCTCATGTCATCTACGGCTCTTAACCACTGGCGTGCAGCTTTCTAATATCCTTGAAATTTGCGTAGCTCAAGCTCTAAATTGACTGGACCAGCATTCGTGTTATGCAGGCAAGGATGTTTATGCAGCCCGAAGATCGGAGGGGTGCAACTCAGCGCTTTCAATCCGCTCTCATTGGGTGCTGCGGAGGGCGGCCCTTCCAAGAAATTAGGGGAACGCCCTCAACCAACGATAACATGAAGCCCTCCTTTTCGCACGGCCATGCTCTAGAGGAACCGAGGAAAGGCAGGCTCCTTCAACATCGCAGAGGCTCTTGAACCAGAACGTTGACACAGATCGACAGGACCTCATCCATATGTCCATACCTTCCTTTCTTTTATGGACATCTTTGTAAAGGAAAAAAAAAAATGTCACCGTTTCCGGCCGCCATAAAGACCTTGCACGCTATGGTGGCTCACACCAACACGGATGTCTCGAAAGAGCAAAGCCACGAGAGCGATATGTTCGGACTCAATACTCTTTACGATCCGGCTCCTCATACTGCTATGGTCGATATCGTGTTCATTCACGGCCTTGGGGGACACAGCAAGAAGACATGGTCAAGCTCGAGCTCCCCTAAGTCATTTTGGCCACGAGACTGGCTACCCGTCGAACGGGGCTTTGAGGATGTGGGTATTCATTCATTGGGGTACAAGGCGGACTGGGCCAAGAAATGGCAGCAACAAAGCATTCTCAATATCCACGACTTTGCCGAGTCCCTCATTGGAGAAATGATAAATCATCGGGGTATTCGTCTCAATAAGTCTCGCATCATCCTCGTTGGCCACAGCATGGGCGGTTGCGTTGCAAAAGAGGCCTATATAATTGCACGACAACATCCATTATATCAAGGGCCTAGCACGCGGCATATATGGAAATTTTTTTCCTGGGCACTCCCCATCATGGATCGGATCTCCCAGGCATCCTGGAGAGCATGTCCGTGGCTGCTCTGGGCAATAAGCCATTTGTGTCAGACCTGAAGTCAGGGGGTCATCTGCTCTGGCTCTGATTCGAGACAGATTCCGCCATGTTGCCATGGATCTGGCACTGTGGACCTTTTATGAGACACTGTGGACCTTTTATGAGACACTGCCAACAGCCATGGGACCCGTGAGCAGAGTCGTGGTGGGAGAAGGGACTCAGCTATTTTAGGCTTTGACAAGGAGAGAATTCAGGCGATGAATGCGGATCACCGTCATGTCTGCAAGTTCACCAGCCGTGATGATTCCAACTATAAGATGCTGCGGAATGCCCTCCTCACAGCCATTGGCGAGATCAAGGGGGGAGTATTTGGTTATCGACGTTTTCGCACCTTAATTCAGCAAATACACTCACAAAAGGTGACGAGATTCAGTGTCTCAAGGCTTTCTCAAGGTGACCGATACATGGGAAGGACGACCTTGCATTACAGTCGGAGTTGAAAATATCTGGCTCATGCCAATGGCTTACCAACCAAGCCATGTTTTATAGCCTGGATGGAGGGCGAAATGCCAGCTATTTTCTGGTTAGCTGGGAGGCCAGTGACCGGCAAATCCATTCTGTCCAGTCATGTCATCCATCACTTGGCGACTCTTCGGTCTGCTACAGCTATTTCTTCTTCAGGAATGCGACAACCAACAACTCTACCCTAAGCGACTGCTTTAGGTCTCTCGCCATTCAGATGGCCAAACAGGACAGTGTGGTGGTGCCCGCGTCTTTGATTGGACCAACCATGAAGAACTGACTTCAGGAGATGGGATTACACTTCAGAGGACTTATACAGGTCTTGTATCCCATCCCCTTACACTCGTCCGAAAGCGAATCGTTTGCCACTCCTCCCGCGCGAATCCGACTGTGCTTCTGGCACAGCATCATACCATGTTGAATCTGGTCTTGTGGTTGAGCTTCTAAAACCATCGTTTATCTGCACTACCGCAACTTCATCTGTGGCCAGCTGATACATTTGAGGTCACCCTCTCCAGCAACAACGGCATCGCCCATCACCGAACCTGACCTCCGTCCTTATAGGACCATCTATTCGTTCGGTCATTGGCTTTGTTGGTCCATCTACAATGGTATTCATTGACGCCAGTTTATGGGTATGCAGTGTCCAGTTACTTTTTACAGGCAGTAATAGGAACGCAAACATCGACAGTATGGGATCTCTATTGCCAAAGGCAAGTGTACGCCGGCATTTCTTTGCCCTGAGCGAGTGGTGTGATGCAGAGGCGAGCTGAAATGCGCACTGGCAGCGGTCCCAGTGGTGACCTGGCACAGCTACGACATGAAGTTGTCTTCGTGAATGGTAGTCGTGTTGTCGTTGTGAAAGGAGGGTTCGAGTATTCTGAGAACATGGCCATACCAAAGGCGTGACAACACAAGGGGACATCTTTGGAAGCCTTAAGGCACATCGAGAGTTAGGAAATTGAATGCTTGTCATATGATATACATTTGATGTAGATATCCTCTGAATCAATGGCATGATGCCCCAAGGGATGCTTATGGGAGGACTCGCCATGCCCGCCAATGAGATCGTGGAACGTTTCTTTGTAATCGCAAGAAGTGATTTGATATATTATGCCTACCTAGGTATAAACGTGCACTAGCTCGCAAAAGATCCAGAGACGATTCCATAGGTGAGAACAAAATGCCATTCAAGAGTGGCGATTGGAGCCAGCGCGGCTTGGTAGAGCAAAAGTCAAGAGATACTGCGAGAAGAAAATGAGGTAGCAAGTTCTATAACACTCAGGATCGGCTGTTCAGACTTCAGCTTCCTTCATGGCATGGTTTTGCTTCCCTCATGCTAAAGGCCTGTTCACGGAAGAGGGCTATATATCTATGACCCTGACCACCGTCGAAAAATCCTACCCCTTCCGGGATGATTCATCTAATCCATCTGGAGTAAAGTTCACAACACG|upstream_gene_variant|MODIFIER|TRIREDRAFT_73250|gene-TRIREDRAFT_73250|transcript|XM_006964661.1|protein_coding||c.-6627delCinsGCAGAGAAATCTTTGGTAACTCCATTCGAGGAGCGTTGCAGAGCTTGCCGAGTGGGTGTTTTCTGGAACAAGCACCCAATCGATTTTGGTAAACACAAGACCTGGAGTAACAGAGAGGGGGGACGATGTAACATCGCACTTGAGATAGTCTTTAATTGAGAAGAAAATAAATGAGCTTTGGGTAGTATGTGGCCCATATCTAAGAGGTACAATGAACCTGACCAATTATCATGGTTCCGGTCTTGGATCGAATTAATGCAATCAATTGAGGAGGGGATGGTAGCAGCGGGTTGCGGTTGGCTCTGAACTCGGGAGAGTATCTCAGCTGCTCGGAATCAGCTGTTGCACAATTTTATGGGCCTTTTGAAAATCTTATAAAGCTCTGGGGGTTTTCTCTCTTTGAAGCTTGTACGTGGGCAAACACTACGCTTGATAACAATTTACTTGAAGGCCCACTATACCAGTCGACGAAAATGGGTCAACATCTTTGGAGAACATGATGCTGTTCAAGGTCTTCCATGGGTGGACTCTCGAGTACTCGCTGGTGAGCCCTATCATTCCATCTCTGCAAGCTCTCCAGTTCCTGGGTAAGCTTCTGACAAAACCTTCTCAACTCCTGTCACAGCCTTGCCAGACGTTGCGGAGGTTCTGGAGGCAGGATACCATACGGAATCAGCTTGGGCCAAAGGCTATCGCCTTAGAGTGCGCAAACAGACGGCAATGTAGAGACCTACTTCATGAAGGTGCGTATAACATGACGCAAAACATCTCACGTGCACCTCGTGCACGTAGCAACAGACAGCTTGTGCTTACCACTGTTAGGTCTCAACCAACCATCATGGCAAGCTTGCACTTATGGAGAGTTTGAGTCCACATCGACTATACATGCAAATCACACCTGATTTTCTGCCCCAAGCCAATTGCGTGTGGCACATTCAACACGGATGCCAATTCTCATTTCTACGTCTGCAAGTTCTACGACTTCGTGGAGGGCGTGCCCGAGCCCAATTCGTTCTGTCAGAAGCTGGCCCGGCTCCATTCGAGCCACCCTTCGCCAGAGGGCAAATTCGGGTTCCACTGCACAACATACAACGGTGATCTGCCTCAAGACAACAACTGGTGCGAGAGCTGGGAGGTATTCTATGCTAACGGGCCTACGCCATGTTCTCATAATTCGAGAGCAGCGAGCCGGAAGAAATCCTGAGCTTGATGAGCTTTTGCCTGCCCTCTTTGGCAAAGTCATCCCTAGGCTCTTGAGGCCTCTCGAGAGTGAGGGGACGGACGATAAAGCCTTCGCTTGTACACGGGGACCTGTGGTGCGGCAACGCAGGCATCATCGATAGTGACACAGCTGAGGGGATCGTCTTCGACCCTACCGCTTTTTGGGCGCACAATGAGTGTACGTTATCTCGGCCCCCCACGGCTTTGTGCGACCTCGGATCCTTCTTGTGTCACATTTCATCTACTATCCCGTCTCTATTGAGACCTAATAATCTCCTCACCGCTAGATGACTTCGGAGATTGGCGCCCAGGACGGAACAAATTCACGCGTCGCTACTTTCAAGCCTACCATTCGCTCGTACCCAAATCCGAGCCTGAAGAGGGACTATGACGGCCGTGCCGTAACGCCCTATATTCCACGTAGGACATTCACCAGATGATACGAGTGGCATTGATAACTCACTTCGTCGTTCTAGGAGGTTTAATCCTGCACGCTGCGGCACTGTTCCCGGAACAAGAACGATATCTTCACATGTAAGTCGACAGCGCACACTCCCTCATGACAACATGCTTTGTATGTAGCATTGACTGTGCTACAGGGGCCATAGATGAGATTCGAAGGCTCGTCGAGGCGTACCCAGAAGGGTATACAGTTATTACCGGGGGATGCATCGCTTGAAGAGACGCGTTTCTGAGATGGGATCTGACATGGGACCCGATTTGGACTCTGGTGAATTCGCAAGATGAAGATATCCCAGCGCAGACCAAAGAGCATATAGTGCCAGACAAGGAGGCGCTGCTTAGTTCAATTGGCTTTGGCGGGAAGTCGTGAATTGGCAAGCCGATGATGAAGAGGACGGGGGAAGGGAACGTGCCGAGGCAGAGTTTCGTCGCTGAGCTGTTGGTATAGCTACATGTACACTCGCTATCAGCAGTGTACCTCCTGTGAGCTCGATTAGGCCTTTTTCTTTTCCTCAAGATCCACGTCGTATAATTTGATTCTCTTCCTGGCAGCCCATGGAGGCGTTTATGCCTAACTAGAACAGGCTGCACTATGTAGTTGATCCTAATGGCCACCGGATGGCCTGTGACTCCCTACTAGATGATTGGAAACCCGGACCTTGAACTATATACTGAAGCTTCTGGCACAGAAGCTGTTAGATGTATGTTCAGTTAATGTAATATAGTGATGGGCACATGATGTTGTTTTCGCCCCTTCTCTATAGAAAGGCAAGGATATAGGCCAGCAGAAGTTACTGTGAACTGAATGTTTAGTTCCCCTAGCTGAATGGGTGCATTTCCTGCTGCAGGGGTTCCTCCTGGCGATATTTCTAAGTGTCCTGAACTGCAGATAAGCTTAGCTAGAGAGATATCCGCGCCCTGTTAGCTTTGATGTGGGACGCGATACTTGCTATATCTTCCTCGGCTCAAGCACTCGCTCTCATCCTTTTGGTATATGTTTTCCCAACATGACGGTTCGGAAGGTTAGAATAGTTTGTGTCATTTTACGATCCGTATCAGGCTGCTCTGTCAAGTACCTACGTCAGGCAACTGGACTTCCCCTCATGTCATCTACGGCTCTTAACCACTGGCGTGCAGCTTTCTAATATCCTTGAAATTTGCGTAGCTCAAGCTCTAAATTGACTGGACCAGCATTCGTGTTATGCAGGCAAGGATGTTTATGCAGCCCGAAGATCGGAGGGGTGCAACTCAGCGCTTTCAATCCGCTCTCATTGGGTGCTGCGGAGGGCGGCCCTTCCAAGAAATTAGGGGAACGCCCTCAACCAACGATAACATGAAGCCCTCCTTTTCGCACGGCCATGCTCTAGAGGAACCGAGGAAAGGCAGGCTCCTTCAACATCGCAGAGGCTCTTGAACCAGAACGTTGACACAGATCGACAGGACCTCATCCATATGTCCATACCTTCCTTTCTTTTATGGACATCTTTGTAAAGGAAAAAAAAAAATGTCACCGTTTCCGGCCGCCATAAAGACCTTGCACGCTATGGTGGCTCACACCAACACGGATGTCTCGAAAGAGCAAAGCCACGAGAGCGATATGTTCGGACTCAATACTCTTTACGATCCGGCTCCTCATACTGCTATGGTCGATATCGTGTTCATTCACGGCCTTGGGGGACACAGCAAGAAGACATGGTCAAGCTCGAGCTCCCCTAAGTCATTTTGGCCACGAGACTGGCTACCCGTCGAACGGGGCTTTGAGGATGTGGGTATTCATTCATTGGGGTACAAGGCGGACTGGGCCAAGAAATGGCAGCAACAAAGCATTCTCAATATCCACGACTTTGCCGAGTCCCTCATTGGAGAAATGATAAATCATCGGGGTATTCGTCTCAATAAGTCTCGCATCATCCTCGTTGGCCACAGCATGGGCGGTTGCGTTGCAAAAGAGGCCTATATAATTGCACGACAACATCCATTATATCAAGGGCCTAGCACGCGGCATATATGGAAATTTTTTTCCTGGGCACTCCCCATCATGGATCGGATCTCCCAGGCATCCTGGAGAGCATGTCCGTGGCTGCTCTGGGCAATAAGCCATTTGTGTCAGACCTGAAGTCAGGGGGTCATCTGCTCTGGCTCTGATTCGAGACAGATTCCGCCATGTTGCCATGGATCTGGCACTGTGGACCTTTTATGAGACACTGTGGACCTTTTATGAGACACTGCCAACAGCCATGGGACCCGTGAGCAGAGTCGTGGTGGGAGAAGGGACTCAGCTATTTTAGGCTTTGACAAGGAGAGAATTCAGGCGATGAATGCGGATCACCGTCATGTCTGCAAGTTCACCAGCCGTGATGATTCCAACTATAAGATGCTGCGGAATGCCCTCCTCACAGCCATTGGCGAGATCAAGGGGGGAGTATTTGGTTATCGACGTTTTCGCACCTTAATTCAGCAAATACACTCACAAAAGGTGACGAGATTCAGTGTCTCAAGGCTTTCTCAAGGTGACCGATACATGGGAAGGACGACCTTGCATTACAGTCGGAGTTGAAAATATCTGGCTCATGCCAATGGCTTACCAACCAAGCCATGTTTTATAGCCTGGATGGAGGGCGAAATGCCAGCTATTTTCTGGTTAGCTGGGAGGCCAGTGACCGGCAAATCCATTCTGTCCAGTCATGTCATCCATCACTTGGCGACTCTTCGGTCTGCTACAGCTATTTCTTCTTCAGGAATGCGACAACCAACAACTCTACCCTAAGCGACTGCTTTAGGTCTCTCGCCATTCAGATGGCCAAACAGGACAGTGTGGTGGTGCCCGCGTCTTTGATTGGACCAACCATGAAGAACTGACTTCAGGAGATGGGATTACACTTCAGAGGACTTATACAGGTCTTGTATCCCATCCCCTTACACTCGTCCGAAAGCGAATCGTTTGCCACTCCTCCCGCGCGAATCCGACTGTGCTTCTGGCACAGCATCATACCATGTTGAATCTGGTCTTGTGGTTGAGCTTCTAAAACCATCGTTTATCTGCACTACCGCAACTTCATCTGTGGCCAGCTGATACATTTGAGGTCACCCTCTCCAGCAACAACGGCATCGCCCATCACCGAACCTGACCTCCGTCCTTATAGGACCATCTATTCGTTCGGTCATTGGCTTTGTTGGTCCATCTACAATGGTATTCATTGACGCCAGTTTATGGGTATGCAGTGTCCAGTTACTTTTTACAGGCAGTAATAGGAACGCAAACATCGACAGTATGGGATCTCTATTGCCAAAGGCAAGTGTACGCCGGCATTTCTTTGCCCTGAGCGAGTGGTGTGATGCAGAGGCGAGCTGAAATGCGCACTGGCAGCGGTCCCAGTGGTGACCTGGCACAGCTACGACATGAAGTTGTCTTCGTGAATGGTAGTCGTGTTGTCGTTGTGAAAGGAGGGTTCGAGTATTCTGAGAACATGGCCATACCAAAGGCGTGACAACACAAGGGGACATCTTTGGAAGCCTTAAGGCACATCGAGAGTTAGGAAATTGAATGCTTGTCATATGATATACATTTGATGTAGATATCCTCTGAATCAATGGCATGATGCCCCAAGGGATGCTTATGGGAGGACTCGCCATGCCCGCCAATGAGATCGTGGAACGTTTCTTTGTAATCGCAAGAAGTGATTTGATATATTATGCCTACCTAGGTATAAACGTGCACTAGCTCGCAAAAGATCCAGAGACGATTCCATAGGTGAGAACAAAATGCCATTCAAGAGTGGCGATTGGAGCCAGCGCGGCTTGGTAGAGCAAAAGTCAAGAGATACTGCGAGAAGAAAATGAGGTAGCAAGTTCTATAACACTCAGGATCGGCTGTTCAGACTTCAGCTTCCTTCATGGCATGGTTTTGCTTCCCTCATGCTAAAGGCCTGTTCACGGAAGAGGGCTATATATCTATGACCCTGACCACCGTCGAAAAATCCTACCCCTTCCGGGATGATTCATCTAATCCATCTGGAGTAAAGTTCACAACACG|||||4297|WARNING_TRANSCRIPT_NO_START_CODON,GCAGAGAAATCTTTGGTAACTCCATTCGAGGAGCGTTGCAGAGCTTGCCGAGTGGGTGTTTTCTGGAACAAGCACCCAATCGATTTTGGTAAACACAAGACCTGGAGTAACAGAGAGGGGGGACGATGTAACATCGCACTTGAGATAGTCTTTAATTGAGAAGAAAATAAATGAGCTTTGGGTAGTATGTGGCCCATATCTAAGAGGTACAATGAACCTGACCAATTATCATGGTTCCGGTCTTGGATCGAATTAATGCAATCAATTGAGGAGGGGATGGTAGCAGCGGGTTGCGGTTGGCTCTGAACTCGGGAGAGTATCTCAGCTGCTCGGAATCAGCTGTTGCACAATTTTATGGGCCTTTTGAAAATCTTATAAAGCTCTGGGGGTTTTCTCTCTTTGAAGCTTGTACGTGGGCAAACACTACGCTTGATAACAATTTACTTGAAGGCCCACTATACCAGTCGACGAAAATGGGTCAACATCTTTGGAGAACATGATGCTGTTCAAGGTCTTCCATGGGTGGACTCTCGAGTACTCGCTGGTGAGCCCTATCATTCCATCTCTGCAAGCTCTCCAGTTCCTGGGTAAGCTTCTGACAAAACCTTCTCAACTCCTGTCACAGCCTTGCCAGACGTTGCGGAGGTTCTGGAGGCAGGATACCATACGGAATCAGCTTGGGCCAAAGGCTATCGCCTTAGAGTGCGCAAACAGACGGCAATGTAGAGACCTACTTCATGAAGGTGCGTATAACATGACGCAAAACATCTCACGTGCACCTCGTGCACGTAGCAACAGACAGCTTGTGCTTACCACTGTTAGGTCTCAACCAACCATCATGGCAAGCTTGCACTTATGGAGAGTTTGAGTCCACATCGACTATACATGCAAATCACACCTGATTTTCTGCCCCAAGCCAATTGCGTGTGGCACATTCAACACGGATGCCAATTCTCATTTCTACGTCTGCAAGTTCTACGACTTCGTGGAGGGCGTGCCCGAGCCCAATTCGTTCTGTCAGAAGCTGGCCCGGCTCCATTCGAGCCACCCTTCGCCAGAGGGCAAATTCGGGTTCCACTGCACAACATACAACGGTGATCTGCCTCAAGACAACAACTGGTGCGAGAGCTGGGAGGTATTCTATGCTAACGGGCCTACGCCATGTTCTCATAATTCGAGAGCAGCGAGCCGGAAGAAATCCTGAGCTTGATGAGCTTTTGCCTGCCCTCTTTGGCAAAGTCATCCCTAGGCTCTTGAGGCCTCTCGAGAGTGAGGGGACGGACGATAAAGCCTTCGCTTGTACACGGGGACCTGTGGTGCGGCAACGCAGGCATCATCGATAGTGACACAGCTGAGGGGATCGTCTTCGACCCTACCGCTTTTTGGGCGCACAATGAGTGTACGTTATCTCGGCCCCCCACGGCTTTGTGCGACCTCGGATCCTTCTTGTGTCACATTTCATCTACTATCCCGTCTCTATTGAGACCTAATAATCTCCTCACCGCTAGATGACTTCGGAGATTGGCGCCCAGGACGGAACAAATTCACGCGTCGCTACTTTCAAGCCTACCATTCGCTCGTACCCAAATCCGAGCCTGAAGAGGGACTATGACGGCCGTGCCGTAACGCCCTATATTCCACGTAGGACATTCACCAGATGATACGAGTGGCATTGATAACTCACTTCGTCGTTCTAGGAGGTTTAATCCTGCACGCTGCGGCACTGTTCCCGGAACAAGAACGATATCTTCACATGTAAGTCGACAGCGCACACTCCCTCATGACAACATGCTTTGTATGTAGCATTGACTGTGCTACAGGGGCCATAGATGAGATTCGAAGGCTCGTCGAGGCGTACCCAGAAGGGTATACAGTTATTACCGGGGGATGCATCGCTTGAAGAGACGCGTTTCTGAGATGGGATCTGACATGGGACCCGATTTGGACTCTGGTGAATTCGCAAGATGAAGATATCCCAGCGCAGACCAAAGAGCATATAGTGCCAGACAAGGAGGCGCTGCTTAGTTCAATTGGCTTTGGCGGGAAGTCGTGAATTGGCAAGCCGATGATGAAGAGGACGGGGGAAGGGAACGTGCCGAGGCAGAGTTTCGTCGCTGAGCTGTTGGTATAGCTACATGTACACTCGCTATCAGCAGTGTACCTCCTGTGAGCTCGATTAGGCCTTTTTCTTTTCCTCAAGATCCACGTCGTATAATTTGATTCTCTTCCTGGCAGCCCATGGAGGCGTTTATGCCTAACTAGAACAGGCTGCACTATGTAGTTGATCCTAATGGCCACCGGATGGCCTGTGACTCCCTACTAGATGATTGGAAACCCGGACCTTGAACTATATACTGAAGCTTCTGGCACAGAAGCTGTTAGATGTATGTTCAGTTAATGTAATATAGTGATGGGCACATGATGTTGTTTTCGCCCCTTCTCTATAGAAAGGCAAGGATATAGGCCAGCAGAAGTTACTGTGAACTGAATGTTTAGTTCCCCTAGCTGAATGGGTGCATTTCCTGCTGCAGGGGTTCCTCCTGGCGATATTTCTAAGTGTCCTGAACTGCAGATAAGCTTAGCTAGAGAGATATCCGCGCCCTGTTAGCTTTGATGTGGGACGCGATACTTGCTATATCTTCCTCGGCTCAAGCACTCGCTCTCATCCTTTTGGTATATGTTTTCCCAACATGACGGTTCGGAAGGTTAGAATAGTTTGTGTCATTTTACGATCCGTATCAGGCTGCTCTGTCAAGTACCTACGTCAGGCAACTGGACTTCCCCTCATGTCATCTACGGCTCTTAACCACTGGCGTGCAGCTTTCTAATATCCTTGAAATTTGCGTAGCTCAAGCTCTAAATTGACTGGACCAGCATTCGTGTTATGCAGGCAAGGATGTTTATGCAGCCCGAAGATCGGAGGGGTGCAACTCAGCGCTTTCAATCCGCTCTCATTGGGTGCTGCGGAGGGCGGCCCTTCCAAGAAATTAGGGGAACGCCCTCAACCAACGATAACATGAAGCCCTCCTTTTCGCACGGCCATGCTCTAGAGGAACCGAGGAAAGGCAGGCTCCTTCAACATCGCAGAGGCTCTTGAACCAGAACGTTGACACAGATCGACAGGACCTCATCCATATGTCCATACCTTCCTTTCTTTTATGGACATCTTTGTAAAGGAAAAAAAAAAATGTCACCGTTTCCGGCCGCCATAAAGACCTTGCACGCTATGGTGGCTCACACCAACACGGATGTCTCGAAAGAGCAAAGCCACGAGAGCGATATGTTCGGACTCAATACTCTTTACGATCCGGCTCCTCATACTGCTATGGTCGATATCGTGTTCATTCACGGCCTTGGGGGACACAGCAAGAAGACATGGTCAAGCTCGAGCTCCCCTAAGTCATTTTGGCCACGAGACTGGCTACCCGTCGAACGGGGCTTTGAGGATGTGGGTATTCATTCATTGGGGTACAAGGCGGACTGGGCCAAGAAATGGCAGCAACAAAGCATTCTCAATATCCACGACTTTGCCGAGTCCCTCATTGGAGAAATGATAAATCATCGGGGTATTCGTCTCAATAAGTCTCGCATCATCCTCGTTGGCCACAGCATGGGCGGTTGCGTTGCAAAAGAGGCCTATATAATTGCACGACAACATCCATTATATCAAGGGCCTAGCACGCGGCATATATGGAAATTTTTTTCCTGGGCACTCCCCATCATGGATCGGATCTCCCAGGCATCCTGGAGAGCATGTCCGTGGCTGCTCTGGGCAATAAGCCATTTGTGTCAGACCTGAAGTCAGGGGGTCATCTGCTCTGGCTCTGATTCGAGACAGATTCCGCCATGTTGCCATGGATCTGGCACTGTGGACCTTTTATGAGACACTGTGGACCTTTTATGAGACACTGCCAACAGCCATGGGACCCGTGAGCAGAGTCGTGGTGGGAGAAGGGACTCAGCTATTTTAGGCTTTGACAAGGAGAGAATTCAGGCGATGAATGCGGATCACCGTCATGTCTGCAAGTTCACCAGCCGTGATGATTCCAACTATAAGATGCTGCGGAATGCCCTCCTCACAGCCATTGGCGAGATCAAGGGGGGAGTATTTGGTTATCGACGTTTTCGCACCTTAATTCAGCAAATACACTCACAAAAGGTGACGAGATTCAGTGTCTCAAGGCTTTCTCAAGGTGACCGATACATGGGAAGGACGACCTTGCATTACAGTCGGAGTTGAAAATATCTGGCTCATGCCAATGGCTTACCAACCAAGCCATGTTTTATAGCCTGGATGGAGGGCGAAATGCCAGCTATTTTCTGGTTAGCTGGGAGGCCAGTGACCGGCAAATCCATTCTGTCCAGTCATGTCATCCATCACTTGGCGACTCTTCGGTCTGCTACAGCTATTTCTTCTTCAGGAATGCGACAACCAACAACTCTACCCTAAGCGACTGCTTTAGGTCTCTCGCCATTCAGATGGCCAAACAGGACAGTGTGGTGGTGCCCGCGTCTTTGATTGGACCAACCATGAAGAACTGACTTCAGGAGATGGGATTACACTTCAGAGGACTTATACAGGTCTTGTATCCCATCCCCTTACACTCGTCCGAAAGCGAATCGTTTGCCACTCCTCCCGCGCGAATCCGACTGTGCTTCTGGCACAGCATCATACCATGTTGAATCTGGTCTTGTGGTTGAGCTTCTAAAACCATCGTTTATCTGCACTACCGCAACTTCATCTGTGGCCAGCTGATACATTTGAGGTCACCCTCTCCAGCAACAACGGCATCGCCCATCACCGAACCTGACCTCCGTCCTTATAGGACCATCTATTCGTTCGGTCATTGGCTTTGTTGGTCCATCTACAATGGTATTCATTGACGCCAGTTTATGGGTATGCAGTGTCCAGTTACTTTTTACAGGCAGTAATAGGAACGCAAACATCGACAGTATGGGATCTCTATTGCCAAAGGCAAGTGTACGCCGGCATTTCTTTGCCCTGAGCGAGTGGTGTGATGCAGAGGCGAGCTGAAATGCGCACTGGCAGCGGTCCCAGTGGTGACCTGGCACAGCTACGACATGAAGTTGTCTTCGTGAATGGTAGTCGTGTTGTCGTTGTGAAAGGAGGGTTCGAGTATTCTGAGAACATGGCCATACCAAAGGCGTGACAACACAAGGGGACATCTTTGGAAGCCTTAAGGCACATCGAGAGTTAGGAAATTGAATGCTTGTCATATGATATACATTTGATGTAGATATCCTCTGAATCAATGGCATGATGCCCCAAGGGATGCTTATGGGAGGACTCGCCATGCCCGCCAATGAGATCGTGGAACGTTTCTTTGTAATCGCAAGAAGTGATTTGATATATTATGCCTACCTAGGTATAAACGTGCACTAGCTCGCAAAAGATCCAGAGACGATTCCATAGGTGAGAACAAAATGCCATTCAAGAGTGGCGATTGGAGCCAGCGCGGCTTGGTAGAGCAAAAGTCAAGAGATACTGCGAGAAGAAAATGAGGTAGCAAGTTCTATAACACTCAGGATCGGCTGTTCAGACTTCAGCTTCCTTCATGGCATGGTTTTGCTTCCCTCATGCTAAAGGCCTGTTCACGGAAGAGGGCTATATATCTATGACCCTGACCACCGTCGAAAAATCCTACCCCTTCCGGGATGATTCATCTAATCCATCTGGAGTAAAGTTCACAACACG|upstream_gene_variant|MODIFIER|TRIREDRAFT_73250|gene-TRIREDRAFT_73250|transcript|XM_006964661.1|protein_coding||c.-6628_-6627insGCAGAGAAATCTTTGGTAACTCCATTCGAGGAGCGTTGCAGAGCTTGCCGAGTGGGTGTTTTCTGGAACAAGCACCCAATCGATTTTGGTAAACACAAGACCTGGAGTAACAGAGAGGGGGGACGATGTAACATCGCACTTGAGATAGTCTTTAATTGAGAAGAAAATAAATGAGCTTTGGGTAGTATGTGGCCCATATCTAAGAGGTACAATGAACCTGACCAATTATCATGGTTCCGGTCTTGGATCGAATTAATGCAATCAATTGAGGAGGGGATGGTAGCAGCGGGTTGCGGTTGGCTCTGAACTCGGGAGAGTATCTCAGCTGCTCGGAATCAGCTGTTGCACAATTTTATGGGCCTTTTGAAAATCTTATAAAGCTCTGGGGGTTTTCTCTCTTTGAAGCTTGTACGTGGGCAAACACTACGCTTGATAACAATTTACTTGAAGGCCCACTATACCAGTCGACGAAAATGGGTCAACATCTTTGGAGAACATGATGCTGTTCAAGGTCTTCCATGGGTGGACTCTCGAGTACTCGCTGGTGAGCCCTATCATTCCATCTCTGCAAGCTCTCCAGTTCCTGGGTAAGCTTCTGACAAAACCTTCTCAACTCCTGTCACAGCCTTGCCAGACGTTGCGGAGGTTCTGGAGGCAGGATACCATACGGAATCAGCTTGGGCCAAAGGCTATCGCCTTAGAGTGCGCAAACAGACGGCAATGTAGAGACCTACTTCATGAAGGTGCGTATAACATGACGCAAAACATCTCACGTGCACCTCGTGCACGTAGCAACAGACAGCTTGTGCTTACCACTGTTAGGTCTCAACCAACCATCATGGCAAGCTTGCACTTATGGAGAGTTTGAGTCCACATCGACTATACATGCAAATCACACCTGATTTTCTGCCCCAAGCCAATTGCGTGTGGCACATTCAACACGGATGCCAATTCTCATTTCTACGTCTGCAAGTTCTACGACTTCGTGGAGGGCGTGCCCGAGCCCAATTCGTTCTGTCAGAAGCTGGCCCGGCTCCATTCGAGCCACCCTTCGCCAGAGGGCAAATTCGGGTTCCACTGCACAACATACAACGGTGATCTGCCTCAAGACAACAACTGGTGCGAGAGCTGGGAGGTATTCTATGCTAACGGGCCTACGCCATGTTCTCATAATTCGAGAGCAGCGAGCCGGAAGAAATCCTGAGCTTGATGAGCTTTTGCCTGCCCTCTTTGGCAAAGTCATCCCTAGGCTCTTGAGGCCTCTCGAGAGTGAGGGGACGGACGATAAAGCCTTCGCTTGTACACGGGGACCTGTGGTGCGGCAACGCAGGCATCATCGATAGTGACACAGCTGAGGGGATCGTCTTCGACCCTACCGCTTTTTGGGCGCACAATGAGTGTACGTTATCTCGGCCCCCCACGGCTTTGTGCGACCTCGGATCCTTCTTGTGTCACATTTCATCTACTATCCCGTCTCTATTGAGACCTAATAATCTCCTCACCGCTAGATGACTTCGGAGATTGGCGCCCAGGACGGAACAAATTCACGCGTCGCTACTTTCAAGCCTACCATTCGCTCGTACCCAAATCCGAGCCTGAAGAGGGACTATGACGGCCGTGCCGTAACGCCCTATATTCCACGTAGGACATTCACCAGATGATACGAGTGGCATTGATAACTCACTTCGTCGTTCTAGGAGGTTTAATCCTGCACGCTGCGGCACTGTTCCCGGAACAAGAACGATATCTTCACATGTAAGTCGACAGCGCACACTCCCTCATGACAACATGCTTTGTATGTAGCATTGACTGTGCTACAGGGGCCATAGATGAGATTCGAAGGCTCGTCGAGGCGTACCCAGAAGGGTATACAGTTATTACCGGGGGATGCATCGCTTGAAGAGACGCGTTTCTGAGATGGGATCTGACATGGGACCCGATTTGGACTCTGGTGAATTCGCAAGATGAAGATATCCCAGCGCAGACCAAAGAGCATATAGTGCCAGACAAGGAGGCGCTGCTTAGTTCAATTGGCTTTGGCGGGAAGTCGTGAATTGGCAAGCCGATGATGAAGAGGACGGGGGAAGGGAACGTGCCGAGGCAGAGTTTCGTCGCTGAGCTGTTGGTATAGCTACATGTACACTCGCTATCAGCAGTGTACCTCCTGTGAGCTCGATTAGGCCTTTTTCTTTTCCTCAAGATCCACGTCGTATAATTTGATTCTCTTCCTGGCAGCCCATGGAGGCGTTTATGCCTAACTAGAACAGGCTGCACTATGTAGTTGATCCTAATGGCCACCGGATGGCCTGTGACTCCCTACTAGATGATTGGAAACCCGGACCTTGAACTATATACTGAAGCTTCTGGCACAGAAGCTGTTAGATGTATGTTCAGTTAATGTAATATAGTGATGGGCACATGATGTTGTTTTCGCCCCTTCTCTATAGAAAGGCAAGGATATAGGCCAGCAGAAGTTACTGTGAACTGAATGTTTAGTTCCCCTAGCTGAATGGGTGCATTTCCTGCTGCAGGGGTTCCTCCTGGCGATATTTCTAAGTGTCCTGAACTGCAGATAAGCTTAGCTAGAGAGATATCCGCGCCCTGTTAGCTTTGATGTGGGACGCGATACTTGCTATATCTTCCTCGGCTCAAGCACTCGCTCTCATCCTTTTGGTATATGTTTTCCCAACATGACGGTTCGGAAGGTTAGAATAGTTTGTGTCATTTTACGATCCGTATCAGGCTGCTCTGTCAAGTACCTACGTCAGGCAACTGGACTTCCCCTCATGTCATCTACGGCTCTTAACCACTGGCGTGCAGCTTTCTAATATCCTTGAAATTTGCGTAGCTCAAGCTCTAAATTGACTGGACCAGCATTCGTGTTATGCAGGCAAGGATGTTTATGCAGCCCGAAGATCGGAGGGGTGCAACTCAGCGCTTTCAATCCGCTCTCATTGGGTGCTGCGGAGGGCGGCCCTTCCAAGAAATTAGGGGAACGCCCTCAACCAACGATAACATGAAGCCCTCCTTTTCGCACGGCCATGCTCTAGAGGAACCGAGGAAAGGCAGGCTCCTTCAACATCGCAGAGGCTCTTGAACCAGAACGTTGACACAGATCGACAGGACCTCATCCATATGTCCATACCTTCCTTTCTTTTATGGACATCTTTGTAAAGGAAAAAAAAAAATGTCACCGTTTCCGGCCGCCATAAAGACCTTGCACGCTATGGTGGCTCACACCAACACGGATGTCTCGAAAGAGCAAAGCCACGAGAGCGATATGTTCGGACTCAATACTCTTTACGATCCGGCTCCTCATACTGCTATGGTCGATATCGTGTTCATTCACGGCCTTGGGGGACACAGCAAGAAGACATGGTCAAGCTCGAGCTCCCCTAAGTCATTTTGGCCACGAGACTGGCTACCCGTCGAACGGGGCTTTGAGGATGTGGGTATTCATTCATTGGGGTACAAGGCGGACTGGGCCAAGAAATGGCAGCAACAAAGCATTCTCAATATCCACGACTTTGCCGAGTCCCTCATTGGAGAAATGATAAATCATCGGGGTATTCGTCTCAATAAGTCTCGCATCATCCTCGTTGGCCACAGCATGGGCGGTTGCGTTGCAAAAGAGGCCTATATAATTGCACGACAACATCCATTATATCAAGGGCCTAGCACGCGGCATATATGGAAATTTTTTTCCTGGGCACTCCCCATCATGGATCGGATCTCCCAGGCATCCTGGAGAGCATGTCCGTGGCTGCTCTGGGCAATAAGCCATTTGTGTCAGACCTGAAGTCAGGGGGTCATCTGCTCTGGCTCTGATTCGAGACAGATTCCGCCATGTTGCCATGGATCTGGCACTGTGGACCTTTTATGAGACACTGTGGACCTTTTATGAGACACTGCCAACAGCCATGGGACCCGTGAGCAGAGTCGTGGTGGGAGAAGGGACTCAGCTATTTTAGGCTTTGACAAGGAGAGAATTCAGGCGATGAATGCGGATCACCGTCATGTCTGCAAGTTCACCAGCCGTGATGATTCCAACTATAAGATGCTGCGGAATGCCCTCCTCACAGCCATTGGCGAGATCAAGGGGGGAGTATTTGGTTATCGACGTTTTCGCACCTTAATTCAGCAAATACACTCACAAAAGGTGACGAGATTCAGTGTCTCAAGGCTTTCTCAAGGTGACCGATACATGGGAAGGACGACCTTGCATTACAGTCGGAGTTGAAAATATCTGGCTCATGCCAATGGCTTACCAACCAAGCCATGTTTTATAGCCTGGATGGAGGGCGAAATGCCAGCTATTTTCTGGTTAGCTGGGAGGCCAGTGACCGGCAAATCCATTCTGTCCAGTCATGTCATCCATCACTTGGCGACTCTTCGGTCTGCTACAGCTATTTCTTCTTCAGGAATGCGACAACCAACAACTCTACCCTAAGCGACTGCTTTAGGTCTCTCGCCATTCAGATGGCCAAACAGGACAGTGTGGTGGTGCCCGCGTCTTTGATTGGACCAACCATGAAGAACTGACTTCAGGAGATGGGATTACACTTCAGAGGACTTATACAGGTCTTGTATCCCATCCCCTTACACTCGTCCGAAAGCGAATCGTTTGCCACTCCTCCCGCGCGAATCCGACTGTGCTTCTGGCACAGCATCATACCATGTTGAATCTGGTCTTGTGGTTGAGCTTCTAAAACCATCGTTTATCTGCACTACCGCAACTTCATCTGTGGCCAGCTGATACATTTGAGGTCACCCTCTCCAGCAACAACGGCATCGCCCATCACCGAACCTGACCTCCGTCCTTATAGGACCATCTATTCGTTCGGTCATTGGCTTTGTTGGTCCATCTACAATGGTATTCATTGACGCCAGTTTATGGGTATGCAGTGTCCAGTTACTTTTTACAGGCAGTAATAGGAACGCAAACATCGACAGTATGGGATCTCTATTGCCAAAGGCAAGTGTACGCCGGCATTTCTTTGCCCTGAGCGAGTGGTGTGATGCAGAGGCGAGCTGAAATGCGCACTGGCAGCGGTCCCAGTGGTGACCTGGCACAGCTACGACATGAAGTTGTCTTCGTGAATGGTAGTCGTGTTGTCGTTGTGAAAGGAGGGTTCGAGTATTCTGAGAACATGGCCATACCAAAGGCGTGACAACACAAGGGGACATCTTTGGAAGCCTTAAGGCACATCGAGAGTTAGGAAATTGAATGCTTGTCATATGATATACATTTGATGTAGATATCCTCTGAATCAATGGCATGATGCCCCAAGGGATGCTTATGGGAGGACTCGCCATGCCCGCCAATGAGATCGTGGAACGTTTCTTTGTAATCGCAAGAAGTGATTTGATATATTATGCCTACCTAGGTATAAACGTGCACTAGCTCGCAAAAGATCCAGAGACGATTCCATAGGTGAGAACAAAATGCCATTCAAGAGTGGCGATTGGAGCCAGCGCGGCTTGGTAGAGCAAAAGTCAAGAGATACTGCGAGAAGAAAATGAGGTAGCAAGTTCTATAACACTCAGGATCGGCTGTTCAGACTTCAGCTTCCTTCATGGCATGGTTTTGCTTCCCTCATGCTAAAGGCCTGTTCACGGAAGAGGGCTATATATCTATGACCCTGACCACCGTCGAAAAATCCTACCCCTTCCGGGATGATTCATCTAATCCATCTGGAGTAAAGTTCACAACACG|||||4297|WARNING_TRANSCRIPT_NO_START_CODON,GCAGAGAAATCTTTGGTAACTCCATTCGAGGAGCGTTGCAGAGCTTGCCGAGTGGGTGTTTTCTGGAACAAGCACCCAATCGATTTTGGTAAACACAAGACCTGGAGTAACAGAGAGGGGGGACGATGTAACATCGCACTTGAGATAGTCTTTAATTGAGAAGAAAATAAATGAGCTTTGGGTAGTATGTGGCCCATATCTAAGAGGTACAATGAACCTGACCAATTATCATGGTTCCGGTCTTGGATCGAATTAATGCAATCAATTGAGGAGGGGATGGTAGCAGCGGGTTGCGGTTGGCTCTGAACTCGGGAGAGTATCTCAGCTGCTCGGAATCAGCTGTTGCACAATTTTATGGGCCTTTTGAAAATCTTATAAAGCTCTGGGGGTTTTCTCTCTTTGAAGCTTGTACGTGGGCAAACACTACGCTTGATAACAATTTACTTGAAGGCCCACTATACCAGTCGACGAAAATGGGTCAACATCTTTGGAGAACATGATGCTGTTCAAGGTCTTCCATGGGTGGACTCTCGAGTACTCGCTGGTGAGCCCTATCATTCCATCTCTGCAAGCTCTCCAGTTCCTGGGTAAGCTTCTGACAAAACCTTCTCAACTCCTGTCACAGCCTTGCCAGACGTTGCGGAGGTTCTGGAGGCAGGATACCATACGGAATCAGCTTGGGCCAAAGGCTATCGCCTTAGAGTGCGCAAACAGACGGCAATGTAGAGACCTACTTCATGAAGGTGCGTATAACATGACGCAAAACATCTCACGTGCACCTCGTGCACGTAGCAACAGACAGCTTGTGCTTACCACTGTTAGGTCTCAACCAACCATCATGGCAAGCTTGCACTTATGGAGAGTTTGAGTCCACATCGACTATACATGCAAATCACACCTGATTTTCTGCCCCAAGCCAATTGCGTGTGGCACATTCAACACGGATGCCAATTCTCATTTCTACGTCTGCAAGTTCTACGACTTCGTGGAGGGCGTGCCCGAGCCCAATTCGTTCTGTCAGAAGCTGGCCCGGCTCCATTCGAGCCACCCTTCGCCAGAGGGCAAATTCGGGTTCCACTGCACAACATACAACGGTGATCTGCCTCAAGACAACAACTGGTGCGAGAGCTGGGAGGTATTCTATGCTAACGGGCCTACGCCATGTTCTCATAATTCGAGAGCAGCGAGCCGGAAGAAATCCTGAGCTTGATGAGCTTTTGCCTGCCCTCTTTGGCAAAGTCATCCCTAGGCTCTTGAGGCCTCTCGAGAGTGAGGGGACGGACGATAAAGCCTTCGCTTGTACACGGGGACCTGTGGTGCGGCAACGCAGGCATCATCGATAGTGACACAGCTGAGGGGATCGTCTTCGACCCTACCGCTTTTTGGGCGCACAATGAGTGTACGTTATCTCGGCCCCCCACGGCTTTGTGCGACCTCGGATCCTTCTTGTGTCACATTTCATCTACTATCCCGTCTCTATTGAGACCTAATAATCTCCTCACCGCTAGATGACTTCGGAGATTGGCGCCCAGGACGGAACAAATTCACGCGTCGCTACTTTCAAGCCTACCATTCGCTCGTACCCAAATCCGAGCCTGAAGAGGGACTATGACGGCCGTGCCGTAACGCCCTATATTCCACGTAGGACATTCACCAGATGATACGAGTGGCATTGATAACTCACTTCGTCGTTCTAGGAGGTTTAATCCTGCACGCTGCGGCACTGTTCCCGGAACAAGAACGATATCTTCACATGTAAGTCGACAGCGCACACTCCCTCATGACAACATGCTTTGTATGTAGCATTGACTGTGCTACAGGGGCCATAGATGAGATTCGAAGGCTCGTCGAGGCGTACCCAGAAGGGTATACAGTTATTACCGGGGGATGCATCGCTTGAAGAGACGCGTTTCTGAGATGGGATCTGACATGGGACCCGATTTGGACTCTGGTGAATTCGCAAGATGAAGATATCCCAGCGCAGACCAAAGAGCATATAGTGCCAGACAAGGAGGCGCTGCTTAGTTCAATTGGCTTTGGCGGGAAGTCGTGAATTGGCAAGCCGATGATGAAGAGGACGGGGGAAGGGAACGTGCCGAGGCAGAGTTTCGTCGCTGAGCTGTTGGTATAGCTACATGTACACTCGCTATCAGCAGTGTACCTCCTGTGAGCTCGATTAGGCCTTTTTCTTTTCCTCAAGATCCACGTCGTATAATTTGATTCTCTTCCTGGCAGCCCATGGAGGCGTTTATGCCTAACTAGAACAGGCTGCACTATGTAGTTGATCCTAATGGCCACCGGATGGCCTGTGACTCCCTACTAGATGATTGGAAACCCGGACCTTGAACTATATACTGAAGCTTCTGGCACAGAAGCTGTTAGATGTATGTTCAGTTAATGTAATATAGTGATGGGCACATGATGTTGTTTTCGCCCCTTCTCTATAGAAAGGCAAGGATATAGGCCAGCAGAAGTTACTGTGAACTGAATGTTTAGTTCCCCTAGCTGAATGGGTGCATTTCCTGCTGCAGGGGTTCCTCCTGGCGATATTTCTAAGTGTCCTGAACTGCAGATAAGCTTAGCTAGAGAGATATCCGCGCCCTGTTAGCTTTGATGTGGGACGCGATACTTGCTATATCTTCCTCGGCTCAAGCACTCGCTCTCATCCTTTTGGTATATGTTTTCCCAACATGACGGTTCGGAAGGTTAGAATAGTTTGTGTCATTTTACGATCCGTATCAGGCTGCTCTGTCAAGTACCTACGTCAGGCAACTGGACTTCCCCTCATGTCATCTACGGCTCTTAACCACTGGCGTGCAGCTTTCTAATATCCTTGAAATTTGCGTAGCTCAAGCTCTAAATTGACTGGACCAGCATTCGTGTTATGCAGGCAAGGATGTTTATGCAGCCCGAAGATCGGAGGGGTGCAACTCAGCGCTTTCAATCCGCTCTCATTGGGTGCTGCGGAGGGCGGCCCTTCCAAGAAATTAGGGGAACGCCCTCAACCAACGATAACATGAAGCCCTCCTTTTCGCACGGCCATGCTCTAGAGGAACCGAGGAAAGGCAGGCTCCTTCAACATCGCAGAGGCTCTTGAACCAGAACGTTGACACAGATCGACAGGACCTCATCCATATGTCCATACCTTCCTTTCTTTTATGGACATCTTTGTAAAGGAAAAAAAAAAATGTCACCGTTTCCGGCCGCCATAAAGACCTTGCACGCTATGGTGGCTCACACCAACACGGATGTCTCGAAAGAGCAAAGCCACGAGAGCGATATGTTCGGACTCAATACTCTTTACGATCCGGCTCCTCATACTGCTATGGTCGATATCGTGTTCATTCACGGCCTTGGGGGACACAGCAAGAAGACATGGTCAAGCTCGAGCTCCCCTAAGTCATTTTGGCCACGAGACTGGCTACCCGTCGAACGGGGCTTTGAGGATGTGGGTATTCATTCATTGGGGTACAAGGCGGACTGGGCCAAGAAATGGCAGCAACAAAGCATTCTCAATATCCACGACTTTGCCGAGTCCCTCATTGGAGAAATGATAAATCATCGGGGTATTCGTCTCAATAAGTCTCGCATCATCCTCGTTGGCCACAGCATGGGCGGTTGCGTTGCAAAAGAGGCCTATATAATTGCACGACAACATCCATTATATCAAGGGCCTAGCACGCGGCATATATGGAAATTTTTTTCCTGGGCACTCCCCATCATGGATCGGATCTCCCAGGCATCCTGGAGAGCATGTCCGTGGCTGCTCTGGGCAATAAGCCATTTGTGTCAGACCTGAAGTCAGGGGGTCATCTGCTCTGGCTCTGATTCGAGACAGATTCCGCCATGTTGCCATGGATCTGGCACTGTGGACCTTTTATGAGACACTGTGGACCTTTTATGAGACACTGCCAACAGCCATGGGACCCGTGAGCAGAGTCGTGGTGGGAGAAGGGACTCAGCTATTTTAGGCTTTGACAAGGAGAGAATTCAGGCGATGAATGCGGATCACCGTCATGTCTGCAAGTTCACCAGCCGTGATGATTCCAACTATAAGATGCTGCGGAATGCCCTCCTCACAGCCATTGGCGAGATCAAGGGGGGAGTATTTGGTTATCGACGTTTTCGCACCTTAATTCAGCAAATACACTCACAAAAGGTGACGAGATTCAGTGTCTCAAGGCTTTCTCAAGGTGACCGATACATGGGAAGGACGACCTTGCATTACAGTCGGAGTTGAAAATATCTGGCTCATGCCAATGGCTTACCAACCAAGCCATGTTTTATAGCCTGGATGGAGGGCGAAATGCCAGCTATTTTCTGGTTAGCTGGGAGGCCAGTGACCGGCAAATCCATTCTGTCCAGTCATGTCATCCATCACTTGGCGACTCTTCGGTCTGCTACAGCTATTTCTTCTTCAGGAATGCGACAACCAACAACTCTACCCTAAGCGACTGCTTTAGGTCTCTCGCCATTCAGATGGCCAAACAGGACAGTGTGGTGGTGCCCGCGTCTTTGATTGGACCAACCATGAAGAACTGACTTCAGGAGATGGGATTACACTTCAGAGGACTTATACAGGTCTTGTATCCCATCCCCTTACACTCGTCCGAAAGCGAATCGTTTGCCACTCCTCCCGCGCGAATCCGACTGTGCTTCTGGCACAGCATCATACCATGTTGAATCTGGTCTTGTGGTTGAGCTTCTAAAACCATCGTTTATCTGCACTACCGCAACTTCATCTGTGGCCAGCTGATACATTTGAGGTCACCCTCTCCAGCAACAACGGCATCGCCCATCACCGAACCTGACCTCCGTCCTTATAGGACCATCTATTCGTTCGGTCATTGGCTTTGTTGGTCCATCTACAATGGTATTCATTGACGCCAGTTTATGGGTATGCAGTGTCCAGTTACTTTTTACAGGCAGTAATAGGAACGCAAACATCGACAGTATGGGATCTCTATTGCCAAAGGCAAGTGTACGCCGGCATTTCTTTGCCCTGAGCGAGTGGTGTGATGCAGAGGCGAGCTGAAATGCGCACTGGCAGCGGTCCCAGTGGTGACCTGGCACAGCTACGACATGAAGTTGTCTTCGTGAATGGTAGTCGTGTTGTCGTTGTGAAAGGAGGGTTCGAGTATTCTGAGAACATGGCCATACCAAAGGCGTGACAACACAAGGGGACATCTTTGGAAGCCTTAAGGCACATCGAGAGTTAGGAAATTGAATGCTTGTCATATGATATACATTTGATGTAGATATCCTCTGAATCAATGGCATGATGCCCCAAGGGATGCTTATGGGAGGACTCGCCATGCCCGCCAATGAGATCGTGGAACGTTTCTTTGTAATCGCAAGAAGTGATTTGATATATTATGCCTACCTAGGTATAAACGTGCACTAGCTCGCAAAAGATCCAGAGACGATTCCATAGGTGAGAACAAAATGCCATTCAAGAGTGGCGATTGGAGCCAGCGCGGCTTGGTAGAGCAAAAGTCAAGAGATACTGCGAGAAGAAAATGAGGTAGCAAGTTCTATAACACTCAGGATCGGCTGTTCAGACTTCAGCTTCCTTCATGGCATGGTTTTGCTTCCCTCATGCTAAAGGCCTGTTCACGGAAGAGGGCTATATATCTATGACCCTGACCACCGTCGAAAAATCCTACCCCTTCCGGGATGATTCATCTAATCCATCTGGAGTAAAGTTCACAACACG|upstream_gene_variant|MODIFIER|TRIREDRAFT_73250|gene-TRIREDRAFT_73250|transcript|XM_006964661.1|protein_coding||c.-6627delTinsGCAGAGAAATCTTTGGTAACTCCATTCGAGGAGCGTTGCAGAGCTTGCCGAGTGGGTGTTTTCTGGAACAAGCACCCAATCGATTTTGGTAAACACAAGACCTGGAGTAACAGAGAGGGGGGACGATGTAACATCGCACTTGAGATAGTCTTTAATTGAGAAGAAAATAAATGAGCTTTGGGTAGTATGTGGCCCATATCTAAGAGGTACAATGAACCTGACCAATTATCATGGTTCCGGTCTTGGATCGAATTAATGCAATCAATTGAGGAGGGGATGGTAGCAGCGGGTTGCGGTTGGCTCTGAACTCGGGAGAGTATCTCAGCTGCTCGGAATCAGCTGTTGCACAATTTTATGGGCCTTTTGAAAATCTTATAAAGCTCTGGGGGTTTTCTCTCTTTGAAGCTTGTACGTGGGCAAACACTACGCTTGATAACAATTTACTTGAAGGCCCACTATACCAGTCGACGAAAATGGGTCAACATCTTTGGAGAACATGATGCTGTTCAAGGTCTTCCATGGGTGGACTCTCGAGTACTCGCTGGTGAGCCCTATCATTCCATCTCTGCAAGCTCTCCAGTTCCTGGGTAAGCTTCTGACAAAACCTTCTCAACTCCTGTCACAGCCTTGCCAGACGTTGCGGAGGTTCTGGAGGCAGGATACCATACGGAATCAGCTTGGGCCAAAGGCTATCGCCTTAGAGTGCGCAAACAGACGGCAATGTAGAGACCTACTTCATGAAGGTGCGTATAACATGACGCAAAACATCTCACGTGCACCTCGTGCACGTAGCAACAGACAGCTTGTGCTTACCACTGTTAGGTCTCAACCAACCATCATGGCAAGCTTGCACTTATGGAGAGTTTGAGTCCACATCGACTATACATGCAAATCACACCTGATTTTCTGCCCCAAGCCAATTGCGTGTGGCACATTCAACACGGATGCCAATTCTCATTTCTACGTCTGCAAGTTCTACGACTTCGTGGAGGGCGTGCCCGAGCCCAATTCGTTCTGTCAGAAGCTGGCCCGGCTCCATTCGAGCCACCCTTCGCCAGAGGGCAAATTCGGGTTCCACTGCACAACATACAACGGTGATCTGCCTCAAGACAACAACTGGTGCGAGAGCTGGGAGGTATTCTATGCTAACGGGCCTACGCCATGTTCTCATAATTCGAGAGCAGCGAGCCGGAAGAAATCCTGAGCTTGATGAGCTTTTGCCTGCCCTCTTTGGCAAAGTCATCCCTAGGCTCTTGAGGCCTCTCGAGAGTGAGGGGACGGACGATAAAGCCTTCGCTTGTACACGGGGACCTGTGGTGCGGCAACGCAGGCATCATCGATAGTGACACAGCTGAGGGGATCGTCTTCGACCCTACCGCTTTTTGGGCGCACAATGAGTGTACGTTATCTCGGCCCCCCACGGCTTTGTGCGACCTCGGATCCTTCTTGTGTCACATTTCATCTACTATCCCGTCTCTATTGAGACCTAATAATCTCCTCACCGCTAGATGACTTCGGAGATTGGCGCCCAGGACGGAACAAATTCACGCGTCGCTACTTTCAAGCCTACCATTCGCTCGTACCCAAATCCGAGCCTGAAGAGGGACTATGACGGCCGTGCCGTAACGCCCTATATTCCACGTAGGACATTCACCAGATGATACGAGTGGCATTGATAACTCACTTCGTCGTTCTAGGAGGTTTAATCCTGCACGCTGCGGCACTGTTCCCGGAACAAGAACGATATCTTCACATGTAAGTCGACAGCGCACACTCCCTCATGACAACATGCTTTGTATGTAGCATTGACTGTGCTACAGGGGCCATAGATGAGATTCGAAGGCTCGTCGAGGCGTACCCAGAAGGGTATACAGTTATTACCGGGGGATGCATCGCTTGAAGAGACGCGTTTCTGAGATGGGATCTGACATGGGACCCGATTTGGACTCTGGTGAATTCGCAAGATGAAGATATCCCAGCGCAGACCAAAGAGCATATAGTGCCAGACAAGGAGGCGCTGCTTAGTTCAATTGGCTTTGGCGGGAAGTCGTGAATTGGCAAGCCGATGATGAAGAGGACGGGGGAAGGGAACGTGCCGAGGCAGAGTTTCGTCGCTGAGCTGTTGGTATAGCTACATGTACACTCGCTATCAGCAGTGTACCTCCTGTGAGCTCGATTAGGCCTTTTTCTTTTCCTCAAGATCCACGTCGTATAATTTGATTCTCTTCCTGGCAGCCCATGGAGGCGTTTATGCCTAACTAGAACAGGCTGCACTATGTAGTTGATCCTAATGGCCACCGGATGGCCTGTGACTCCCTACTAGATGATTGGAAACCCGGACCTTGAACTATATACTGAAGCTTCTGGCACAGAAGCTGTTAGATGTATGTTCAGTTAATGTAATATAGTGATGGGCACATGATGTTGTTTTCGCCCCTTCTCTATAGAAAGGCAAGGATATAGGCCAGCAGAAGTTACTGTGAACTGAATGTTTAGTTCCCCTAGCTGAATGGGTGCATTTCCTGCTGCAGGGGTTCCTCCTGGCGATATTTCTAAGTGTCCTGAACTGCAGATAAGCTTAGCTAGAGAGATATCCGCGCCCTGTTAGCTTTGATGTGGGACGCGATACTTGCTATATCTTCCTCGGCTCAAGCACTCGCTCTCATCCTTTTGGTATATGTTTTCCCAACATGACGGTTCGGAAGGTTAGAATAGTTTGTGTCATTTTACGATCCGTATCAGGCTGCTCTGTCAAGTACCTACGTCAGGCAACTGGACTTCCCCTCATGTCATCTACGGCTCTTAACCACTGGCGTGCAGCTTTCTAATATCCTTGAAATTTGCGTAGCTCAAGCTCTA
ATTGACTGGACCAGCATTCGTGTTATGCAGGCAAGGATGTTTATGCAGCCCGAAGATCGGAGGGGTGCAACTCAGCGCTTTCAATCCGCTCTCATTGGGTGCTGCGGAGGGCGGCCCTTCCAAGAAATTAGGGGAACGCCCTCAACCAACGATAACATGAAGCCCTCCTTTTCGCACGGCCATGCTCTAGAGGAACCGAGGAAAGGCAGGCTCCTTCAACATCGCAGAGGCTCTTGAACCAGAACGTTGACACAGATCGACAGGACCTCATCCATATGTCCATACCTTCCTTTCTTTTATGGACATCTTTGTAAAGGAAAAAAAAAAATGTCACCGTTTCCGGCCGCCATAAAGACCTTGCACGCTATGGTGGCTCACACCAACACGGATGTCTCGAAAGAGCAAAGCCACGAGAGCGATATGTTCGGACTCAATACTCTTTACGATCCGGCTCCTCATACTGCTATGGTCGATATCGTGTTCATTCACGGCCTTGGGGGACACAGCAAGAAGACATGGTCAAGCTCGAGCTCCCCTAAGTCATTTTGGCCACGAGACTGGCTACCCGTCGAACGGGGCTTTGAGGATGTGGGTATTCATTCATTGGGGTACAAGGCGGACTGGGCCAAGAAATGGCAGCAACAAAGCATTCTCAATATCCACGACTTTGCCGAGTCCCTCATTGGAGAAATGATAAATCATCGGGGTATTCGTCTCAATAAGTCTCGCATCATCCTCGTTGGCCACAGCATGGGCGGTTGCGTTGCAAAAGAGGCCTATATAATTGCACGACAACATCCATTATATCAAGGGCCTAGCACGCGGCATATATGGAAATTTTTTTCCTGGGCACTCCCCATCATGGATCGGATCTCCCAGGCATCCTGGAGAGCATGTCCGTGGCTGCTCTGGGCAATAAGCCATTTGTGTCAGACCTGAAGTCAGGGGGTCATCTGCTCTGGCTCTGATTCGAGACAGATTCCGCCATGTTGCCATGGATCTGGCACTGTGGACCTTTTATGAGACACTGTGGACCTTTTATGAGACACTGCCAACAGCCATGGGACCCGTGAGCAGAGTCGTGGTGGGAGAAGGGACTCAGCTATTTTAGGCTTTGACAAGGAGAGAATTCAGGCGATGAATGCGGATCACCGTCATGTCTGCAAGTTCACCAGCCGTGATGATTCCAACTATAAGATGCTGCGGAATGCCCTCCTCACAGCCATTGGCGAGATCAAGGGGGGAGTATTTGGTTATCGACGTTTTCGCACCTTAATTCAGCAAATACACTCACAAAAGGTGACGAGATTCAGTGTCTCAAGGCTTTCTCAAGGTGACCGATACATGGGAAGGACGACCTTGCATTACAGTCGGAGTTGAAAATATCTGGCTCATGCCAATGGCTTACCAACCAAGCCATGTTTTATAGCCTGGATGGAGGGCGAAATGCCAGCTATTTTCTGGTTAGCTGGGAGGCCAGTGACCGGCAAATCCATTCTGTCCAGTCATGTCATCCATCACTTGGCGACTCTTCGGTCTGCTACAGCTATTTCTTCTTCAGGAATGCGACAACCAACAACTCTACCCTAAGCGACTGCTTTAGGTCTCTCGCCATTCAGATGGCCAAACAGGACAGTGTGGTGGTGCCCGCGTCTTTGATTGGACCAACCATGAAGAACTGACTTCAGGAGATGGGATTACACTTCAGAGGACTTATACAGGTCTTGTATCCCATCCCCTTACACTCGTCCGAAAGCGAATCGTTTGCCACTCCTCCCGCGCGAATCCGACTGTGCTTCTGGCACAGCATCATACCATGTTGAATCTGGTCTTGTGGTTGAGCTTCTAAAACCATCGTTTATCTGCACTACCGCAACTTCATCTGTGGCCAGCTGATACATTTGAGGTCACCCTCTCCAGCAACAACGGCATCGCCCATCACCGAACCTGACCTCCGTCCTTATAGGACCATCTATTCGTTCGGTCATTGGCTTTGTTGGTCCATCTACAATGGTATTCATTGACGCCAGTTTATGGGTATGCAGTGTCCAGTTACTTTTTACAGGCAGTAATAGGAACGCAAACATCGACAGTATGGGATCTCTATTGCCAAAGGCAAGTGTACGCCGGCATTTCTTTGCCCTGAGCGAGTGGTGTGATGCAGAGGCGAGCTGAAATGCGCACTGGCAGCGGTCCCAGTGGTGACCTGGCACAGCTACGACATGAAGTTGTCTTCGTGAATGGTAGTCGTGTTGTCGTTGTGAAAGGAGGGTTCGAGTATTCTGAGAACATGGCCATACCAAAGGCGTGACAACACAAGGGGACATCTTTGGAAGCCTTAAGGCACATCGAGAGTTAGGAAATTGAATGCTTGTCATATGATATACATTTGATGTAGATATCCTCTGAATCAATGGCATGATGCCCCAAGGGATGCTTATGGGAGGACTCGCCATGCCCGCCAATGAGATCGTGGAACGTTTCTTTGTAATCGCAAGAAGTGATTTGATATATTATGCCTACCTAGGTATAAACGTGCACTAGCTCGCAAAAGATCCAGAGACGATTCCATAGGTGAGAACAAAATGCCATTCAAGAGTGGCGATTGGAGCCAGCGCGGCTTGGTAGAGCAAAAGTCAAGAGATACTGCGAGAAGAAAATGAGGTAGCAAGTTCTATAACACTCAGGATCGGCTGTTCAGACTTCAGCTTCCTTCATGGCATGGTTTTGCTTCCCTCATGCTAAAGGCCTGTTCACGGAAGAGGGCTATATATCTATGACCCTGACCACCGTCGAAAAATCCTACCCCTTCCGGGATGATTCATCTAATCCATCTGGAGTAAAGTTCACAACACG|||||4297|WARNING_TRANSCRIPT_NO_START_CODON,GCAGAGAAATCTTTGGTAACTCCATTCGAGGAGCGTTGCAGAGCTTGCCGAGTGGGTGTTTTCTGGAACAAGCACCCAATCGATTTTGGTAAACACAAGACCTGGAGTAACAGAGAGGGGGGACGATGTAACATCGCACTTGAGATAGTCTTTAATTGAGAAGAAAATAAATGAGCTTTGGGTAGTATGTGGCCCATATCTAAGAGGTACAATGAACCTGACCAATTATCATGGTTCCGGTCTTGGATCGAATTAATGCAATCAATTGAGGAGGGGATGGTAGCAGCGGGTTGCGGTTGGCTCTGAACTCGGGAGAGTATCTCAGCTGCTCGGAATCAGCTGTTGCACAATTTTATGGGCCTTTTGAAAATCTTATAAAGCTCTGGGGGTTTTCTCTCTTTGAAGCTTGTACGTGGGCAAACACTACGCTTGATAACAATTTACTTGAAGGCCCACTATACCAGTCGACGAAAATGGGTCAACATCTTTGGAGAACATGATGCTGTTCAAGGTCTTCCATGGGTGGACTCTCGAGTACTCGCTGGTGAGCCCTATCATTCCATCTCTGCAAGCTCTCCAGTTCCTGGGTAAGCTTCTGACAAAACCTTCTCAACTCCTGTCACAGCCTTGCCAGACGTTGCGGAGGTTCTGGAGGCAGGATACCATACGGAATCAGCTTGGGCCAAAGGCTATCGCCTTAGAGTGCGCAAACAGACGGCAATGTAGAGACCTACTTCATGAAGGTGCGTATAACATGACGCAAAACATCTCACGTGCACCTCGTGCACGTAGCAACAGACAGCTTGTGCTTACCACTGTTAGGTCTCAACCAACCATCATGGCAAGCTTGCACTTATGGAGAGTTTGAGTCCACATCGACTATACATGCAAATCACACCTGATTTTCTGCCCCAAGCCAATTGCGTGTGGCACATTCAACACGGATGCCAATTCTCATTTCTACGTCTGCAAGTTCTACGACTTCGTGGAGGGCGTGCCCGAGCCCAATTCGTTCTGTCAGAAGCTGGCCCGGCTCCATTCGAGCCACCCTTCGCCAGAGGGCAAATTCGGGTTCCACTGCACAACATACAACGGTGATCTGCCTCAAGACAACAACTGGTGCGAGAGCTGGGAGGTATTCTATGCTAACGGGCCTACGCCATGTTCTCATAATTCGAGAGCAGCGAGCCGGAAGAAATCCTGAGCTTGATGAGCTTTTGCCTGCCCTCTTTGGCAAAGTCATCCCTAGGCTCTTGAGGCCTCTCGAGAGTGAGGGGACGGACGATAAAGCCTTCGCTTGTACACGGGGACCTGTGGTGCGGCAACGCAGGCATCATCGATAGTGACACAGCTGAGGGGATCGTCTTCGACCCTACCGCTTTTTGGGCGCACAATGAGTGTACGTTATCTCGGCCCCCCACGGCTTTGTGCGACCTCGGATCCTTCTTGTGTCACATTTCATCTACTATCCCGTCTCTATTGAGACCTAATAATCTCCTCACCGCTAGATGACTTCGGAGATTGGCGCCCAGGACGGAACAAATTCACGCGTCGCTACTTTCAAGCCTACCATTCGCTCGTACCCAAATCCGAGCCTGAAGAGGGACTATGACGGCCGTGCCGTAACGCCCTATATTCCACGTAGGACATTCACCAGATGATACGAGTGGCATTGATAACTCACTTCGTCGTTCTAGGAGGTTTAATCCTGCACGCTGCGGCACTGTTCCCGGAACAAGAACGATATCTTCACATGTAAGTCGACAGCGCACACTCCCTCATGACAACATGCTTTGTATGTAGCATTGACTGTGCTACAGGGGCCATAGATGAGATTCGAAGGCTCGTCGAGGCGTACCCAGAAGGGTATACAGTTATTACCGGGGGATGCATCGCTTGAAGAGACGCGTTTCTGAGATGGGATCTGACATGGGACCCGATTTGGACTCTGGTGAATTCGCAAGATGAAGATATCCCAGCGCAGACCAAAGAGCATATAGTGCCAGACAAGGAGGCGCTGCTTAGTTCAATTGGCTTTGGCGGGAAGTCGTGAATTGGCAAGCCGATGATGAAGAGGACGGGGGAAGGGAACGTGCCGAGGCAGAGTTTCGTCGCTGAGCTGTTGGTATAGCTACATGTACACTCGCTATCAGCAGTGTACCTCCTGTGAGCTCGATTAGGCCTTTTTCTTTTCCTCAAGATCCACGTCGTATAATTTGATTCTCTTCCTGGCAGCCCATGGAGGCGTTTATGCCTAACTAGAACAGGCTGCACTATGTAGTTGATCCTAATGGCCACCGGATGGCCTGTGACTCCCTACTAGATGATTGGAAACCCGGACCTTGAACTATATACTGAAGCTTCTGGCACAGAAGCTGTTAGATGTATGTTCAGTTAATGTAATATAGTGATGGGCACATGATGTTGTTTTCGCCCCTTCTCTATAGAAAGGCAAGGATATAGGCCAGCAGAAGTTACTGTGAACTGAATGTTTAGTTCCCCTAGCTGAATGGGTGCATTTCCTGCTGCAGGGGTTCCTCCTGGCGATATTTCTAAGTGTCCTGAACTGCAGATAAGCTTAGCTAGAGAGATATCCGCGCCCTGTTAGCTTTGATGTGGGACGCGATACTTGCTATATCTTCCTCGGCTCAAGCACTCGCTCTCATCCTTTTGGTATATGTTTTCCCAACATGACGGTTCGGAAGGTTAGAATAGTTTGTGTCATTTTACGATCCGTATCAGGCTGCTCTGTCAAGTACCTACGTCAGGCAACTGGACTTCCCCTCATGTCATCTACGGCTCTTAACCACTGGCGTGCAGCTTTCTAATATCCTTGAAATTTGCGTAGCTCAAGCTCTAAATTGACTGGACCAGCATTCGTGTTATGCAGGCAAGGATGTTTATGCAGCCCGAAGATCGGAGGGGTGCAACTCAGCGCTTTCAATCCGCTCTCATTGGGTGCTGCGGAGGGCGGCCCTTCCAAGAAATTAGGGGAACGCCCTCAACCAACGATAACATGAAGCCCTCCTTTTCGCACGGCCATGCTCTAGAGGAACCGAGGAAAGGCAGGCTCCTTCAACATCGCAGAGGCTCTTGAACCAGAACGTTGACACAGATCGACAGGACCTCATCCATATGTCCATACCTTCCTTTCTTTTATGGACATCTTTGTAAAGGAAAAAAAAAAATGTCACCGTTTCCGGCCGCCATAAAGACCTTGCACGCTATGGTGGCTCACACCAACACGGATGTCTCGAAAGAGCAAAGCCACGAGAGCGATATGTTCGGACTCAATACTCTTTACGATCCGGCTCCTCATACTGCTATGGTCGATATCGTGTTCATTCACGGCCTTGGGGGACACAGCAAGAAGACATGGTCAAGCTCGAGCTCCCCTAAGTCATTTTGGCCACGAGACTGGCTACCCGTCGAACGGGGCTTTGAGGATGTGGGTATTCATTCATTGGGGTACAAGGCGGACTGGGCCAAGAAATGGCAGCAACAAAGCATTCTCAATATCCACGACTTTGCCGAGTCCCTCATTGGAGAAATGATAAATCATCGGGGTATTCGTCTCAATAAGTCTCGCATCATCCTCGTTGGCCACAGCATGGGCGGTTGCGTTGCAAAAGAGGCCTATATAATTGCACGACAACATCCATTATATCAAGGGCCTAGCACGCGGCATATATGGAAATTTTTTTCCTGGGCACTCCCCATCATGGATCGGATCTCCCAGGCATCCTGGAGAGCATGTCCGTGGCTGCTCTGGGCAATAAGCCATTTGTGTCAGACCTGAAGTCAGGGGGTCATCTGCTCTGGCTCTGATTCGAGACAGATTCCGCCATGTTGCCATGGATCTGGCACTGTGGACCTTTTATGAGACACTGTGGACCTTTTATGAGACACTGCCAACAGCCATGGGACCCGTGAGCAGAGTCGTGGTGGGAGAAGGGACTCAGCTATTTTAGGCTTTGACAAGGAGAGAATTCAGGCGATGAATGCGGATCACCGTCATGTCTGCAAGTTCACCAGCCGTGATGATTCCAACTATAAGATGCTGCGGAATGCCCTCCTCACAGCCATTGGCGAGATCAAGGGGGGAGTATTTGGTTATCGACGTTTTCGCACCTTAATTCAGCAAATACACTCACAAAAGGTGACGAGATTCAGTGTCTCAAGGCTTTCTCAAGGTGACCGATACATGGGAAGGACGACCTTGCATTACAGTCGGAGTTGAAAATATCTGGCTCATGCCAATGGCTTACCAACCAAGCCATGTTTTATAGCCTGGATGGAGGGCGAAATGCCAGCTATTTTCTGGTTAGCTGGGAGGCCAGTGACCGGCAAATCCATTCTGTCCAGTCATGTCATCCATCACTTGGCGACTCTTCGGTCTGCTACAGCTATTTCTTCTTCAGGAATGCGACAACCAACAACTCTACCCTAAGCGACTGCTTTAGGTCTCTCGCCATTCAGATGGCCAAACAGGACAGTGTGGTGGTGCCCGCGTCTTTGATTGGACCAACCATGAAGAACTGACTTCAGGAGATGGGATTACACTTCAGAGGACTTATACAGGTCTTGTATCCCATCCCCTTACACTCGTCCGAAAGCGAATCGTTTGCCACTCCTCCCGCGCGAATCCGACTGTGCTTCTGGCACAGCATCATACCATGTTGAATCTGGTCTTGTGGTTGAGCTTCTAAAACCATCGTTTATCTGCACTACCGCAACTTCATCTGTGGCCAGCTGATACATTTGAGGTCACCCTCTCCAGCAACAACGGCATCGCCCATCACCGAACCTGACCTCCGTCCTTATAGGACCATCTATTCGTTCGGTCATTGGCTTTGTTGGTCCATCTACAATGGTATTCATTGACGCCAGTTTATGGGTATGCAGTGTCCAGTTACTTTTTACAGGCAGTAATAGGAACGCAAACATCGACAGTATGGGATCTCTATTGCCAAAGGCAAGTGTACGCCGGCATTTCTTTGCCCTGAGCGAGTGGTGTGATGCAGAGGCGAGCTGAAATGCGCACTGGCAGCGGTCCCAGTGGTGACCTGGCACAGCTACGACATGAAGTTGTCTTCGTGAATGGTAGTCGTGTTGTCGTTGTGAAAGGAGGGTTCGAGTATTCTGAGAACATGGCCATACCAAAGGCGTGACAACACAAGGGGACATCTTTGGAAGCCTTAAGGCACATCGAGAGTTAGGAAATTGAATGCTTGTCATATGATATACATTTGATGTAGATATCCTCTGAATCAATGGCATGATGCCCCAAGGGATGCTTATGGGAGGACTCGCCATGCCCGCCAATGAGATCGTGGAACGTTTCTTTGTAATCGCAAGAAGTGATTTGATATATTATGCCTACCTAGGTATAAACGTGCACTAGCTCGCAAAAGATCCAGAGACGATTCCATAGGTGAGAACAAAATGCCATTCAAGAGTGGCGATTGGAGCCAGCGCGGCTTGGTAGAGCAAAAGTCAAGAGATACTGCGAGAAGAAAATGAGGTAGCAAGTTCTATAACACTCAGGATCGGCTGTTCAGACTTCAGCTTCCTTCATGGCATGGTTTTGCTTCCCTCATGCTAAAGGCCTGTTCACGGAAGAGGGCTATATATCTATGACCCTGACCACCGTCGAAAAATCCTACCCCTTCCGGGATGATTCATCTAATCCATCTGGAGTAAAGTTCACAACACG|downstream_gene_variant|MODIFIER|TRIREDRAFT_106491|gene-TRIREDRAFT_106491|transcript|XM_006964477.1|protein_coding||c.*4158delAinsGCAGAGAAATCTTTGGTAACTCCATTCGAGGAGCGTTGCAGAGCTTGCCGAGTGGGTGTTTTCTGGAACAAGCACCCAATCGATTTTGGTAAACACAAGACCTGGAGTAACAGAGAGGGGGGACGATGTAACATCGCACTTGAGATAGTCTTTAATTGAGAAGAAAATAAATGAGCTTTGGGTAGTATGTGGCCCATATCTAAGAGGTACAATGAACCTGACCAATTATCATGGTTCCGGTCTTGGATCGAATTAATGCAATCAATTGAGGAGGGGATGGTAGCAGCGGGTTGCGGTTGGCTCTGAACTCGGGAGAGTATCTCAGCTGCTCGGAATCAGCTGTTGCACAATTTTATGGGCCTTTTGAAAATCTTATAAAGCTCTGGGGGTTTTCTCTCTTTGAAGCTTGTACGTGGGCAAACACTACGCTTGATAACAATTTACTTGAAGGCCCACTATACCAGTCGACGAAAATGGGTCAACATCTTTGGAGAACATGATGCTGTTCAAGGTCTTCCATGGGTGGACTCTCGAGTACTCGCTGGTGAGCCCTATCATTCCATCTCTGCAAGCTCTCCAGTTCCTGGGTAAGCTTCTGACAAAACCTTCTCAACTCCTGTCACAGCCTTGCCAGACGTTGCGGAGGTTCTGGAGGCAGGATACCATACGGAATCAGCTTGGGCCAAAGGCTATCGCCTTAGAGTGCGCAAACAGACGGCAATGTAGAGACCTACTTCATGAAGGTGCGTATAACATGACGCAAAACATCTCACGTGCACCTCGTGCACGTAGCAACAGACAGCTTGTGCTTACCACTGTTAGGTCTCAACCAACCATCATGGCAAGCTTGCACTTATGGAGAGTTTGAGTCCACATCGACTATACATGCAAATCACACCTGATTTTCTGCCCCAAGCCAATTGCGTGTGGCACATTCAACACGGATGCCAATTCTCATTTCTACGTCTGCAAGTTCTACGACTTCGTGGAGGGCGTGCCCGAGCCCAATTCGTTCTGTCAGAAGCTGGCCCGGCTCCATTCGAGCCACCCTTCGCCAGAGGGCAAATTCGGGTTCCACTGCACAACATACAACGGTGATCTGCCTCAAGACAACAACTGGTGCGAGAGCTGGGAGGTATTCTATGCTAACGGGCCTACGCCATGTTCTCATAATTCGAGAGCAGCGAGCCGGAAGAAATCCTGAGCTTGATGAGCTTTTGCCTGCCCTCTTTGGCAAAGTCATCCCTAGGCTCTTGAGGCCTCTCGAGAGTGAGGGGACGGACGATAAAGCCTTCGCTTGTACACGGGGACCTGTGGTGCGGCAACGCAGGCATCATCGATAGTGACACAGCTGAGGGGATCGTCTTCGACCCTACCGCTTTTTGGGCGCACAATGAGTGTACGTTATCTCGGCCCCCCACGGCTTTGTGCGACCTCGGATCCTTCTTGTGTCACATTTCATCTACTATCCCGTCTCTATTGAGACCTAATAATCTCCTCACCGCTAGATGACTTCGGAGATTGGCGCCCAGGACGGAACAAATTCACGCGTCGCTACTTTCAAGCCTACCATTCGCTCGTACCCAAATCCGAGCCTGAAGAGGGACTATGACGGCCGTGCCGTAACGCCCTATATTCCACGTAGGACATTCACCAGATGATACGAGTGGCATTGATAACTCACTTCGTCGTTCTAGGAGGTTTAATCCTGCACGCTGCGGCACTGTTCCCGGAACAAGAACGATATCTTCACATGTAAGTCGACAGCGCACACTCCCTCATGACAACATGCTTTGTATGTAGCATTGACTGTGCTACAGGGGCCATAGATGAGATTCGAAGGCTCGTCGAGGCGTACCCAGAAGGGTATACAGTTATTACCGGGGGATGCATCGCTTGAAGAGACGCGTTTCTGAGATGGGATCTGACATGGGACCCGATTTGGACTCTGGTGAATTCGCAAGATGAAGATATCCCAGCGCAGACCAAAGAGCATATAGTGCCAGACAAGGAGGCGCTGCTTAGTTCAATTGGCTTTGGCGGGAAGTCGTGAATTGGCAAGCCGATGATGAAGAGGACGGGGGAAGGGAACGTGCCGAGGCAGAGTTTCGTCGCTGAGCTGTTGGTATAGCTACATGTACACTCGCTATCAGCAGTGTACCTCCTGTGAGCTCGATTAGGCCTTTTTCTTTTCCTCAAGATCCACGTCGTATAATTTGATTCTCTTCCTGGCAGCCCATGGAGGCGTTTATGCCTAACTAGAACAGGCTGCACTATGTAGTTGATCCTAATGGCCACCGGATGGCCTGTGACTCCCTACTAGATGATTGGAAACCCGGACCTTGAACTATATACTGAAGCTTCTGGCACAGAAGCTGTTAGATGTATGTTCAGTTAATGTAATATAGTGATGGGCACATGATGTTGTTTTCGCCCCTTCTCTATAGAAAGGCAAGGATATAGGCCAGCAGAAGTTACTGTGAACTGAATGTTTAGTTCCCCTAGCTGAATGGGTGCATTTCCTGCTGCAGGGGTTCCTCCTGGCGATATTTCTAAGTGTCCTGAACTGCAGATAAGCTTAGCTAGAGAGATATCCGCGCCCTGTTAGCTTTGATGTGGGACGCGATACTTGCTATATCTTCCTCGGCTCAAGCACTCGCTCTCATCCTTTTGGTATATGTTTTCCCAACATGACGGTTCGGAAGGTTAGAATAGTTTGTGTCATTTTACGATCCGTATCAGGCTGCTCTGTCAAGTACCTACGTCAGGCAACTGGACTTCCCCTCATGTCATCTACGGCTCTTAACCACTGGCGTGCAGCTTTCTAATATCCTTGAAATTTGCGTAGCTCAAGCTCTAAATTGACTGGACCAGCATTCGTGTTATGCAGGCAAGGATGTTTATGCAGCCCGAAGATCGGAGGGGTGCAACTCAGCGCTTTCAATCCGCTCTCATTGGGTGCTGCGGAGGGCGGCCCTTCCAAGAAATTAGGGGAACGCCCTCAACCAACGATAACATGAAGCCCTCCTTTTCGCACGGCCATGCTCTAGAGGAACCGAGGAAAGGCAGGCTCCTTCAACATCGCAGAGGCTCTTGAACCAGAACGTTGACACAGATCGACAGGACCTCATCCATATGTCCATACCTTCCTTTCTTTTATGGACATCTTTGTAAAGGAAAAAAAAAAATGTCACCGTTTCCGGCCGCCATAAAGACCTTGCACGCTATGGTGGCTCACACCAACACGGATGTCTCGAAAGAGCAAAGCCACGAGAGCGATATGTTCGGACTCAATACTCTTTACGATCCGGCTCCTCATACTGCTATGGTCGATATCGTGTTCATTCACGGCCTTGGGGGACACAGCAAGAAGACATGGTCAAGCTCGAGCTCCCCTAAGTCATTTTGGCCACGAGACTGGCTACCCGTCGAACGGGGCTTTGAGGATGTGGGTATTCATTCATTGGGGTACAAGGCGGACTGGGCCAAGAAATGGCAGCAACAAAGCATTCTCAATATCCACGACTTTGCCGAGTCCCTCATTGGAGAAATGATAAATCATCGGGGTATTCGTCTCAATAAGTCTCGCATCATCCTCGTTGGCCACAGCATGGGCGGTTGCGTTGCAAAAGAGGCCTATATAATTGCACGACAACATCCATTATATCAAGGGCCTAGCACGCGGCATATATGGAAATTTTTTTCCTGGGCACTCCCCATCATGGATCGGATCTCCCAGGCATCCTGGAGAGCATGTCCGTGGCTGCTCTGGGCAATAAGCCATTTGTGTCAGACCTGAAGTCAGGGGGTCATCTGCTCTGGCTCTGATTCGAGACAGATTCCGCCATGTTGCCATGGATCTGGCACTGTGGACCTTTTATGAGACACTGTGGACCTTTTATGAGACACTGCCAACAGCCATGGGACCCGTGAGCAGAGTCGTGGTGGGAGAAGGGACTCAGCTATTTTAGGCTTTGACAAGGAGAGAATTCAGGCGATGAATGCGGATCACCGTCATGTCTGCAAGTTCACCAGCCGTGATGATTCCAACTATAAGATGCTGCGGAATGCCCTCCTCACAGCCATTGGCGAGATCAAGGGGGGAGTATTTGGTTATCGACGTTTTCGCACCTTAATTCAGCAAATACACTCACAAAAGGTGACGAGATTCAGTGTCTCAAGGCTTTCTCAAGGTGACCGATACATGGGAAGGACGACCTTGCATTACAGTCGGAGTTGAAAATATCTGGCTCATGCCAATGGCTTACCAACCAAGCCATGTTTTATAGCCTGGATGGAGGGCGAAATGCCAGCTATTTTCTGGTTAGCTGGGAGGCCAGTGACCGGCAAATCCATTCTGTCCAGTCATGTCATCCATCACTTGGCGACTCTTCGGTCTGCTACAGCTATTTCTTCTTCAGGAATGCGACAACCAACAACTCTACCCTAAGCGACTGCTTTAGGTCTCTCGCCATTCAGATGGCCAAACAGGACAGTGTGGTGGTGCCCGCGTCTTTGATTGGACCAACCATGAAGAACTGACTTCAGGAGATGGGATTACACTTCAGAGGACTTATACAGGTCTTGTATCCCATCCCCTTACACTCGTCCGAAAGCGAATCGTTTGCCACTCCTCCCGCGCGAATCCGACTGTGCTTCTGGCACAGCATCATACCATGTTGAATCTGGTCTTGTGGTTGAGCTTCTAAAACCATCGTTTATCTGCACTACCGCAACTTCATCTGTGGCCAGCTGATACATTTGAGGTCACCCTCTCCAGCAACAACGGCATCGCCCATCACCGAACCTGACCTCCGTCCTTATAGGACCATCTATTCGTTCGGTCATTGGCTTTGTTGGTCCATCTACAATGGTATTCATTGACGCCAGTTTATGGGTATGCAGTGTCCAGTTACTTTTTACAGGCAGTAATAGGAACGCAAACATCGACAGTATGGGATCTCTATTGCCAAAGGCAAGTGTACGCCGGCATTTCTTTGCCCTGAGCGAGTGGTGTGATGCAGAGGCGAGCTGAAATGCGCACTGGCAGCGGTCCCAGTGGTGACCTGGCACAGCTACGACATGAAGTTGTCTTCGTGAATGGTAGTCGTGTTGTCGTTGTGAAAGGAGGGTTCGAGTATTCTGAGAACATGGCCATACCAAAGGCGTGACAACACAAGGGGACATCTTTGGAAGCCTTAAGGCACATCGAGAGTTAGGAAATTGAATGCTTGTCATATGATATACATTTGATGTAGATATCCTCTGAATCAATGGCATGATGCCCCAAGGGATGCTTATGGGAGGACTCGCCATGCCCGCCAATGAGATCGTGGAACGTTTCTTTGTAATCGCAAGAAGTGATTTGATATATTATGCCTACCTAGGTATAAACGTGCACTAGCTCGCAAAAGATCCAGAGACGATTCCATAGGTGAGAACAAAATGCCATTCAAGAGTGGCGATTGGAGCCAGCGCGGCTTGGTAGAGCAAAAGTCAAGAGATACTGCGAGAAGAAAATGAGGTAGCAAGTTCTATAACACTCAGGATCGGCTGTTCAGACTTCAGCTTCCTTCATGGCATGGTTTTGCTTCCCTCATGCTAAAGGCCTGTTCACGGAAGAGGGCTATATATCTATGACCCTGACCACCGTCGAAAAATCCTACCCCTTCCGGGATGATTCATCTAATCCATCTGGAGTAAAGTTCACAACACG|||||2859|WARNING_TRANSCRIPT_NO_START_CODON,GCAGAGAAATCTTTGGTAACTCCATTCGAGGAGCGTTGCAGAGCTTGCCGAGTGGGTGTTTTCTGGAACAAGCACCCAATCGATTTTGGTAAACACAAGACCTGGAGTAACAGAGAGGGGGGACGATGTAACATCGCACTTGAGATAGTCTTTAATTGAGAAGAAAATAAATGAGCTTTGGGTAGTATGTGGCCCATATCTAAGAGGTACAATGAACCTGACCAATTATCATGGTTCCGGTCTTGGATCGAATTAATGCAATCAATTGAGGAGGGGATGGTAGCAGCGGGTTGCGGTTGGCTCTGAACTCGGGAGAGTATCTCAGCTGCTCGGAATCAGCTGTTGCACAATTTTATGGGCCTTTTGAAAATCTTATAAAGCTCTGGGGGTTTTCTCTCTTTGAAGCTTGTACGTGGGCAAACACTACGCTTGATAACAATTTACTTGAAGGCCCACTATACCAGTCGACGAAAATGGGTCAACATCTTTGGAGAACATGATGCTGTTCAAGGTCTTCCATGGGTGGACTCTCGAGTACTCGCTGGTGAGCCCTATCATTCCATCTCTGCAAGCTCTCCAGTTCCTGGGTAAGCTTCTGACAAAACCTTCTCAACTCCTGTCACAGCCTTGCCAGACGTTGCGGAGGTTCTGGAGGCAGGATACCATACGGAATCAGCTTGGGCCAAAGGCTATCGCCTTAGAGTGCGCAAACAGACGGCAATGTAGAGACCTACTTCATGAAGGTGCGTATAACATGACGCAAAACATCTCACGTGCACCTCGTGCACGTAGCAACAGACAGCTTGTGCTTACCACTGTTAGGTCTCAACCAACCATCATGGCAAGCTTGCACTTATGGAGAGTTTGAGTCCACATCGACTATACATGCAAATCACACCTGATTTTCTGCCCCAAGCCAATTGCGTGTGGCACATTCAACACGGATGCCAATTCTCATTTCTACGTCTGCAAGTTCTACGACTTCGTGGAGGGCGTGCCCGAGCCCAATTCGTTCTGTCAGAAGCTGGCCCGGCTCCATTCGAGCCACCCTTCGCCAGAGGGCAAATTCGGGTTCCACTGCACAACATACAACGGTGATCTGCCTCAAGACAACAACTGGTGCGAGAGCTGGGAGGTATTCTATGCTAACGGGCCTACGCCATGTTCTCATAATTCGAGAGCAGCGAGCCGGAAGAAATCCTGAGCTTGATGAGCTTTTGCCTGCCCTCTTTGGCAAAGTCATCCCTAGGCTCTTGAGGCCTCTCGAGAGTGAGGGGACGGACGATAAAGCCTTCGCTTGTACACGGGGACCTGTGGTGCGGCAACGCAGGCATCATCGATAGTGACACAGCTGAGGGGATCGTCTTCGACCCTACCGCTTTTTGGGCGCACAATGAGTGTACGTTATCTCGGCCCCCCACGGCTTTGTGCGACCTCGGATCCTTCTTGTGTCACATTTCATCTACTATCCCGTCTCTATTGAGACCTAATAATCTCCTCACCGCTAGATGACTTCGGAGATTGGCGCCCAGGACGGAACAAATTCACGCGTCGCTACTTTCAAGCCTACCATTCGCTCGTACCCAAATCCGAGCCTGAAGAGGGACTATGACGGCCGTGCCGTAACGCCCTATATTCCACGTAGGACATTCACCAGATGATACGAGTGGCATTGATAACTCACTTCGTCGTTCTAGGAGGTTTAATCCTGCACGCTGCGGCACTGTTCCCGGAACAAGAACGATATCTTCACATGTAAGTCGACAGCGCACACTCCCTCATGACAACATGCTTTGTATGTAGCATTGACTGTGCTACAGGGGCCATAGATGAGATTCGAAGGCTCGTCGAGGCGTACCCAGAAGGGTATACAGTTATTACCGGGGGATGCATCGCTTGAAGAGACGCGTTTCTGAGATGGGATCTGACATGGGACCCGATTTGGACTCTGGTGAATTCGCAAGATGAAGATATCCCAGCGCAGACCAAAGAGCATATAGTGCCAGACAAGGAGGCGCTGCTTAGTTCAATTGGCTTTGGCGGGAAGTCGTGAATTGGCAAGCCGATGATGAAGAGGACGGGGGAAGGGAACGTGCCGAGGCAGAGTTTCGTCGCTGAGCTGTTGGTATAGCTACATGTACACTCGCTATCAGCAGTGTACCTCCTGTGAGCTCGATTAGGCCTTTTTCTTTTCCTCAAGATCCACGTCGTATAATTTGATTCTCTTCCTGGCAGCCCATGGAGGCGTTTATGCCTAACTAGAACAGGCTGCACTATGTAGTTGATCCTAATGGCCACCGGATGGCCTGTGACTCCCTACTAGATGATTGGAAACCCGGACCTTGAACTATATACTGAAGCTTCTGGCACAGAAGCTGTTAGATGTATGTTCAGTTAATGTAATATAGTGATGGGCACATGATGTTGTTTTCGCCCCTTCTCTATAGAAAGGCAAGGATATAGGCCAGCAGAAGTTACTGTGAACTGAATGTTTAGTTCCCCTAGCTGAATGGGTGCATTTCCTGCTGCAGGGGTTCCTCCTGGCGATATTTCTAAGTGTCCTGAACTGCAGATAAGCTTAGCTAGAGAGATATCCGCGCCCTGTTAGCTTTGATGTGGGACGCGATACTTGCTATATCTTCCTCGGCTCAAGCACTCGCTCTCATCCTTTTGGTATATGTTTTCCCAACATGACGGTTCGGAAGGTTAGAATAGTTTGTGTCATTTTACGATCCGTATCAGGCTGCTCTGTCAAGTACCTACGTCAGGCAACTGGACTTCCCCTCATGTCATCTACGGCTCTTAACCACTGGCGTGCAGCTTTCTAATATCCTTGAAATTTGCGTAGCTCAAGCTCTAAATTGACTGGACCAGCATTCGTGTTATGCAGGCAAGGATGTTTATGCAGCCCGAAGATCGGAGGGGTGCAACTCAGCGCTTTCAATCCGCTCTCATTGGGTGCTGCGGAGGGCGGCCCTTCCAAGAAATTAGGGGAACGCCCTCAACCAACGATAACATGAAGCCCTCCTTTTCGCACGGCCATGCTCTAGAGGAACCGAGGAAAGGCAGGCTCCTTCAACATCGCAGAGGCTCTTGAACCAGAACGTTGACACAGATCGACAGGACCTCATCCATATGTCCATACCTTCCTTTCTTTTATGGACATCTTTGTAAAGGAAAAAAAAAAATGTCACCGTTTCCGGCCGCCATAAAGACCTTGCACGCTATGGTGGCTCACACCAACACGGATGTCTCGAAAGAGCAAAGCCACGAGAGCGATATGTTCGGACTCAATACTCTTTACGATCCGGCTCCTCATACTGCTATGGTCGATATCGTGTTCATTCACGGCCTTGGGGGACACAGCAAGAAGACATGGTCAAGCTCGAGCTCCCCTAAGTCATTTTGGCCACGAGACTGGCTACCCGTCGAACGGGGCTTTGAGGATGTGGGTATTCATTCATTGGGGTACAAGGCGGACTGGGCCAAGAAATGGCAGCAACAAAGCATTCTCAATATCCACGACTTTGCCGAGTCCCTCATTGGAGAAATGATAAATCATCGGGGTATTCGTCTCAATAAGTCTCGCATCATCCTCGTTGGCCACAGCATGGGCGGTTGCGTTGCAAAAGAGGCCTATATAATTGCACGACAACATCCATTATATCAAGGGCCTAGCACGCGGCATATATGGAAATTTTTTTCCTGGGCACTCCCCATCATGGATCGGATCTCCCAGGCATCCTGGAGAGCATGTCCGTGGCTGCTCTGGGCAATAAGCCATTTGTGTCAGACCTGAAGTCAGGGGGTCATCTGCTCTGGCTCTGATTCGAGACAGATTCCGCCATGTTGCCATGGATCTGGCACTGTGGACCTTTTATGAGACACTGTGGACCTTTTATGAGACACTGCCAACAGCCATGGGACCCGTGAGCAGAGTCGTGGTGGGAGAAGGGACTCAGCTATTTTAGGCTTTGACAAGGAGAGAATTCAGGCGATGAATGCGGATCACCGTCATGTCTGCAAGTTCACCAGCCGTGATGATTCCAACTATAAGATGCTGCGGAATGCCCTCCTCACAGCCATTGGCGAGATCAAGGGGGGAGTATTTGGTTATCGACGTTTTCGCACCTTAATTCAGCAAATACACTCACAAAAGGTGACGAGATTCAGTGTCTCAAGGCTTTCTCAAGGTGACCGATACATGGGAAGGACGACCTTGCATTACAGTCGGAGTTGAAAATATCTGGCTCATGCCAATGGCTTACCAACCAAGCCATGTTTTATAGCCTGGATGGAGGGCGAAATGCCAGCTATTTTCTGGTTAGCTGGGAGGCCAGTGACCGGCAAATCCATTCTGTCCAGTCATGTCATCCATCACTTGGCGACTCTTCGGTCTGCTACAGCTATTTCTTCTTCAGGAATGCGACAACCAACAACTCTACCCTAAGCGACTGCTTTAGGTCTCTCGCCATTCAGATGGCCAAACAGGACAGTGTGGTGGTGCCCGCGTCTTTGATTGGACCAACCATGAAGAACTGACTTCAGGAGATGGGATTACACTTCAGAGGACTTATACAGGTCTTGTATCCCATCCCCTTACACTCGTCCGAAAGCGAATCGTTTGCCACTCCTCCCGCGCGAATCCGACTGTGCTTCTGGCACAGCATCATACCATGTTGAATCTGGTCTTGTGGTTGAGCTTCTAAAACCATCGTTTATCTGCACTACCGCAACTTCATCTGTGGCCAGCTGATACATTTGAGGTCACCCTCTCCAGCAACAACGGCATCGCCCATCACCGAACCTGACCTCCGTCCTTATAGGACCATCTATTCGTTCGGTCATTGGCTTTGTTGGTCCATCTACAATGGTATTCATTGACGCCAGTTTATGGGTATGCAGTGTCCAGTTACTTTTTACAGGCAGTAATAGGAACGCAAACATCGACAGTATGGGATCTCTATTGCCAAAGGCAAGTGTACGCCGGCATTTCTTTGCCCTGAGCGAGTGGTGTGATGCAGAGGCGAGCTGAAATGCGCACTGGCAGCGGTCCCAGTGGTGACCTGGCACAGCTACGACATGAAGTTGTCTTCGTGAATGGTAGTCGTGTTGTCGTTGTGAAAGGAGGGTTCGAGTATTCTGAGAACATGGCCATACCAAAGGCGTGACAACACAAGGGGACATCTTTGGAAGCCTTAAGGCACATCGAGAGTTAGGAAATTGAATGCTTGTCATATGATATACATTTGATGTAGATATCCTCTGAATCAATGGCATGATGCCCCAAGGGATGCTTATGGGAGGACTCGCCATGCCCGCCAATGAGATCGTGGAACGTTTCTTTGTAATCGCAAGAAGTGATTTGATATATTATGCCTACCTAGGTATAAACGTGCACTAGCTCGCAAAAGATCCAGAGACGATTCCATAGGTGAGAACAAAATGCCATTCAAGAGTGGCGATTGGAGCCAGCGCGGCTTGGTAGAGCAAAAGTCAAGAGATACTGCGAGAAGAAAATGAGGTAGCAAGTTCTATAACACTCAGGATCGGCTGTTCAGACTTCAGCTTCCTTCATGGCATGGTTTTGCTTCCCTCATGCTAAAGGCCTGTTCACGGAAGAGGGCTATATATCTATGACCCTGACCACCGTCGAAAAATCCTACCCCTTCCGGGATGATTCATCTAATCCATCTGGAGTAAAGTTCACAACACG|downstream_gene_variant|MODIFIER|TRIREDRAFT_106491|gene-TRIREDRAFT_106491|transcript|XM_006964477.1|protein_coding||c.*4158delCinsGCAGAGAAATCTTTGGTAACTCCATTCGAGGAGCGTTGCAGAGCTTGCCGAGTGGGTGTTTTCTGGAACAAGCACCCAATCGATTTTGGTAAACACAAGACCTGGAGTAACAGAGAGGGGGGACGATGTAACATCGCACTTGAGATAGTCTTTAATTGAGAAGAAAATAAATGAGCTTTGGGTAGTATGTGGCCCATATCTAAGAGGTACAATGAACCTGACCAATTATCATGGTTCCGGTCTTGGATCGAATTAATGCAATCAATTGAGGAGGGGATGGTAGCAGCGGGTTGCGGTTGGCTCTGAACTCGGGAGAGTATCTCAGCTGCTCGGAATCAGCTGTTGCACAATTTTATGGGCCTTTTGAAAATCTTATAAAGCTCTGGGGGTTTTCTCTCTTTGAAGCTTGTACGTGGGCAAACACTACGCTTGATAACAATTTACTTGAAGGCCCACTATACCAGTCGACGAAAATGGGTCAACATCTTTGGAGAACATGATGCTGTTCAAGGTCTTCCATGGGTGGACTCTCGAGTACTCGCTGGTGAGCCCTATCATTCCATCTCTGCAAGCTCTCCAGTTCCTGGGTAAGCTTCTGACAAAACCTTCTCAACTCCTGTCACAGCCTTGCCAGACGTTGCGGAGGTTCTGGAGGCAGGATACCATACGGAATCAGCTTGGGCCAAAGGCTATCGCCTTAGAGTGCGCAAACAGACGGCAATGTAGAGACCTACTTCATGAAGGTGCGTATAACATGACGCAAAACATCTCACGTGCACCTCGTGCACGTAGCAACAGACAGCTTGTGCTTACCACTGTTAGGTCTCAACCAACCATCATGGCAAGCTTGCACTTATGGAGAGTTTGAGTCCACATCGACTATACATGCAAATCACACCTGATTTTCTGCCCCAAGCCAATTGCGTGTGGCACATTCAACACGGATGCCAATTCTCATTTCTACGTCTGCAAGTTCTACGACTTCGTGGAGGGCGTGCCCGAGCCCAATTCGTTCTGTCAGAAGCTGGCCCGGCTCCATTCGAGCCACCCTTCGCCAGAGGGCAAATTCGGGTTCCACTGCACAACATACAACGGTGATCTGCCTCAAGACAACAACTGGTGCGAGAGCTGGGAGGTATTCTATGCTAACGGGCCTACGCCATGTTCTCATAATTCGAGAGCAGCGAGCCGGAAGAAATCCTGAGCTTGATGAGCTTTTGCCTGCCCTCTTTGGCAAAGTCATCCCTAGGCTCTTGAGGCCTCTCGAGAGTGAGGGGACGGACGATAAAGCCTTCGCTTGTACACGGGGACCTGTGGTGCGGCAACGCAGGCATCATCGATAGTGACACAGCTGAGGGGATCGTCTTCGACCCTACCGCTTTTTGGGCGCACAATGAGTGTACGTTATCTCGGCCCCCCACGGCTTTGTGCGACCTCGGATCCTTCTTGTGTCACATTTCATCTACTATCCCGTCTCTATTGAGACCTAATAATCTCCTCACCGCTAGATGACTTCGGAGATTGGCGCCCAGGACGGAACAAATTCACGCGTCGCTACTTTCAAGCCTACCATTCGCTCGTACCCAAATCCGAGCCTGAAGAGGGACTATGACGGCCGTGCCGTAACGCCCTATATTCCACGTAGGACATTCACCAGATGATACGAGTGGCATTGATAACTCACTTCGTCGTTCTAGGAGGTTTAATCCTGCACGCTGCGGCACTGTTCCCGGAACAAGAACGATATCTTCACATGTAAGTCGACAGCGCACACTCCCTCATGACAACATGCTTTGTATGTAGCATTGACTGTGCTACAGGGGCCATAGATGAGATTCGAAGGCTCGTCGAGGCGTACCCAGAAGGGTATACAGTTATTACCGGGGGATGCATCGCTTGAAGAGACGCGTTTCTGAGATGGGATCTGACATGGGACCCGATTTGGACTCTGGTGAATTCGCAAGATGAAGATATCCCAGCGCAGACCAAAGAGCATATAGTGCCAGACAAGGAGGCGCTGCTTAGTTCAATTGGCTTTGGCGGGAAGTCGTGAATTGGCAAGCCGATGATGAAGAGGACGGGGGAAGGGAACGTGCCGAGGCAGAGTTTCGTCGCTGAGCTGTTGGTATAGCTACATGTACACTCGCTATCAGCAGTGTACCTCCTGTGAGCTCGATTAGGCCTTTTTCTTTTCCTCAAGATCCACGTCGTATAATTTGATTCTCTTCCTGGCAGCCCATGGAGGCGTTTATGCCTAACTAGAACAGGCTGCACTATGTAGTTGATCCTAATGGCCACCGGATGGCCTGTGACTCCCTACTAGATGATTGGAAACCCGGACCTTGAACTATATACTGAAGCTTCTGGCACAGAAGCTGTTAGATGTATGTTCAGTTAATGTAATATAGTGATGGGCACATGATGTTGTTTTCGCCCCTTCTCTATAGAAAGGCAAGGATATAGGCCAGCAGAAGTTACTGTGAACTGAATGTTTAGTTCCCCTAGCTGAATGGGTGCATTTCCTGCTGCAGGGGTTCCTCCTGGCGATATTTCTAAGTGTCCTGAACTGCAGATAAGCTTAGCTAGAGAGATATCCGCGCCCTGTTAGCTTTGATGTGGGACGCGATACTTGCTATATCTTCCTCGGCTCAAGCACTCGCTCTCATCCTTTTGGTATATGTTTTCCCAACATGACGGTTCGGAAGGTTAGAATAGTTTGTGTCATTTTACGATCCGTATCAGGCTGCTCTGTCAAGTACCTACGTCAGGCAACTGGACTTCCCCTCATGTCATCTACGGCTCTTAACCACTGGCGTGCAGCTTTCTAATATCCTTGAAATTTGCGTAGCTCAAGCTCTAAATTGACTGGACCAGCATTCGTGTTATGCAGGCAAGGATGTTTATGCAGCCCGAAGATCGGAGGGGTGCAACTCAGCGCTTTCAATCCGCTCTCATTGGGTGCTGCGGAGGGCGGCCCTTCCAAGAAATTAGGGGAACGCCCTCAACCAACGATAACATGAAGCCCTCCTTTTCGCACGGCCATGCTCTAGAGGAACCGAGGAAAGGCAGGCTCCTTCAACATCGCAGAGGCTCTTGAACCAGAACGTTGACACAGATCGACAGGACCTCATCCATATGTCCATACCTTCCTTTCTTTTATGGACATCTTTGTAAAGGAAAAAAAAAAATGTCACCGTTTCCGGCCGCCATAAAGACCTTGCACGCTATGGTGGCTCACACCAACACGGATGTCTCGAAAGAGCAAAGCCACGAGAGCGATATGTTCGGACTCAATACTCTTTACGATCCGGCTCCTCATACTGCTATGGTCGATATCGTGTTCATTCACGGCCTTGGGGGACACAGCAAGAAGACATGGTCAAGCTCGAGCTCCCCTAAGTCATTTTGGCCACGAGACTGGCTACCCGTCGAACGGGGCTTTGAGGATGTGGGTATTCATTCATTGGGGTACAAGGCGGACTGGGCCAAGAAATGGCAGCAACAAAGCATTCTCAATATCCACGACTTTGCCGAGTCCCTCATTGGAGAAATGATAAATCATCGGGGTATTCGTCTCAATAAGTCTCGCATCATCCTCGTTGGCCACAGCATGGGCGGTTGCGTTGCAAAAGAGGCCTATATAATTGCACGACAACATCCATTATATCAAGGGCCTAGCACGCGGCATATATGGAAATTTTTTTCCTGGGCACTCCCCATCATGGATCGGATCTCCCAGGCATCCTGGAGAGCATGTCCGTGGCTGCTCTGGGCAATAAGCCATTTGTGTCAGACCTGAAGTCAGGGGGTCATCTGCTCTGGCTCTGATTCGAGACAGATTCCGCCATGTTGCCATGGATCTGGCACTGTGGACCTTTTATGAGACACTGTGGACCTTTTATGAGACACTGCCAACAGCCATGGGACCCGTGAGCAGAGTCGTGGTGGGAGAAGGGACTCAGCTATTTTAGGCTTTGACAAGGAGAGAATTCAGGCGATGAATGCGGATCACCGTCATGTCTGCAAGTTCACCAGCCGTGATGATTCCAACTATAAGATGCTGCGGAATGCCCTCCTCACAGCCATTGGCGAGATCAAGGGGGGAGTATTTGGTTATCGACGTTTTCGCACCTTAATTCAGCAAATACACTCACAAAAGGTGACGAGATTCAGTGTCTCAAGGCTTTCTCAAGGTGACCGATACATGGGAAGGACGACCTTGCATTACAGTCGGAGTTGAAAATATCTGGCTCATGCCAATGGCTTACCAACCAAGCCATGTTTTATAGCCTGGATGGAGGGCGAAATGCCAGCTATTTTCTGGTTAGCTGGGAGGCCAGTGACCGGCAAATCCATTCTGTCCAGTCATGTCATCCATCACTTGGCGACTCTTCGGTCTGCTACAGCTATTTCTTCTTCAGGAATGCGACAACCAACAACTCTACCCTAAGCGACTGCTTTAGGTCTCTCGCCATTCAGATGGCCAAACAGGACAGTGTGGTGGTGCCCGCGTCTTTGATTGGACCAACCATGAAGAACTGACTTCAGGAGATGGGATTACACTTCAGAGGACTTATACAGGTCTTGTATCCCATCCCCTTACACTCGTCCGAAAGCGAATCGTTTGCCACTCCTCCCGCGCGAATCCGACTGTGCTTCTGGCACAGCATCATACCATGTTGAATCTGGTCTTGTGGTTGAGCTTCTAAAACCATCGTTTATCTGCACTACCGCAACTTCATCTGTGGCCAGCTGATACATTTGAGGTCACCCTCTCCAGCAACAACGGCATCGCCCATCACCGAACCTGACCTCCGTCCTTATAGGACCATCTATTCGTTCGGTCATTGGCTTTGTTGGTCCATCTACAATGGTATTCATTGACGCCAGTTTATGGGTATGCAGTGTCCAGTTACTTTTTACAGGCAGTAATAGGAACGCAAACATCGACAGTATGGGATCTCTATTGCCAAAGGCAAGTGTACGCCGGCATTTCTTTGCCCTGAGCGAGTGGTGTGATGCAGAGGCGAGCTGAAATGCGCACTGGCAGCGGTCCCAGTGGTGACCTGGCACAGCTACGACATGAAGTTGTCTTCGTGAATGGTAGTCGTGTTGTCGTTGTGAAAGGAGGGTTCGAGTATTCTGAGAACATGGCCATACCAAAGGCGTGACAACACAAGGGGACATCTTTGGAAGCCTTAAGGCACATCGAGAGTTAGGAAATTGAATGCTTGTCATATGATATACATTTGATGTAGATATCCTCTGAATCAATGGCATGATGCCCCAAGGGATGCTTATGGGAGGACTCGCCATGCCCGCCAATGAGATCGTGGAACGTTTCTTTGTAATCGCAAGAAGTGATTTGATATATTATGCCTACCTAGGTATAAACGTGCACTAGCTCGCAAAAGATCCAGAGACGATTCCATAGGTGAGAACAAAATGCCATTCAAGAGTGGCGATTGGAGCCAGCGCGGCTTGGTAGAGCAAAAGTCAAGAGATACTGCGAGAAGAAAATGAGGTAGCAAGTTCTATAACACTCAGGATCGGCTGTTCAGACTTCAGCTTCCTTCATGGCATGGTTTTGCTTCCCTCATGCTAAAGGCCTGTTCACGGAAGAGGGCTATATATCTATGACCCTGACCACCGTCGAAAAATCCTACCCCTTCCGGGATGATTCATCTAATCCATCTGGAGTAAAGTTCACAACACG|||||2859|WARNING_TRANSCRIPT_NO_START_CODON,GCAGAGAAATCTTTGGTAACTCCATTCGAGGAGCGTTGCAGAGCTTGCCGAGTGGGTGTTTTCTGGAACAAGCACCCAATCGATTTTGGTAAACACAAGACCTGGAGTAACAGAGAGGGGGGACGATGTAACATCGCACTTGAGATAGTCTTTAATTGAGAAGAAAATAAATGAGCTTTGGGTAGTATGTGGCCCATATCTAAGAGGTACAATGAACCTGACCAATTATCATGGTTCCGGTCTTGGATCGAATTAATGCAATCAATTGAGGAGGGGATGGTAGCAGCGGGTTGCGGTTGGCTCTGAACTCGGGAGAGTATCTCAGCTGCTCGGAATCAGCTGTTGCACAATTTTATGGGCCTTTTGAAAATCTTATAAAGCTCTGGGGGTTTTCTCTCTTTGAAGCTTGTACGTGGGCAAACACTACGCTTGATAACAATTTACTTGAAGGCCCACTATACCAGTCGACGAAAATGGGTCAACATCTTTGGAGAACATGATGCTGTTCAAGGTCTTCCATGGGTGGACTCTCGAGTACTCGCTGGTGAGCCCTATCATTCCATCTCTGCAAGCTCTCCAGTTCCTGGGTAAGCTTCTGACAAAACCTTCTCAACTCCTGTCACAGCCTTGCCAGACGTTGCGGAGGTTCTGGAGGCAGGATACCATACGGAATCAGCTTGGGCCAAAGGCTATCGCCTTAGAGTGCGCAAACAGACGGCAATGTAGAGACCTACTTCATGAAGGTGCGTATAACATGACGCAAAACATCTCACGTGCACCTCGTGCACGTAGCAACAGACAGCTTGTGCTTACCACTGTTAGGTCTCAACCAACCATCATGGCAAGCTTGCACTTATGGAGAGTTTGAGTCCACATCGACTATACATGCAAATCACACCTGATTTTCTGCCCCAAGCCAATTGCGTGTGGCACATTCAACACGGATGCCAATTCTCATTTCTACGTCTGCAAGTTCTACGACTTCGTGGAGGGCGTGCCCGAGCCCAATTCGTTCTGTCAGAAGCTGGCCCGGCTCCATTCGAGCCACCCTTCGCCAGAGGGCAAATTCGGGTTCCACTGCACAACATACAACGGTGATCTGCCTCAAGACAACAACTGGTGCGAGAGCTGGGAGGTATTCTATGCTAACGGGCCTACGCCATGTTCTCATAATTCGAGAGCAGCGAGCCGGAAGAAATCCTGAGCTTGATGAGCTTTTGCCTGCCCTCTTTGGCAAAGTCATCCCTAGGCTCTTGAGGCCTCTCGAGAGTGAGGGGACGGACGATAAAGCCTTCGCTTGTACACGGGGACCTGTGGTGCGGCAACGCAGGCATCATCGATAGTGACACAGCTGAGGGGATCGTCTTCGACCCTACCGCTTTTTGGGCGCACAATGAGTGTACGTTATCTCGGCCCCCCACGGCTTTGTGCGACCTCGGATCCTTCTTGTGTCACATTTCATCTACTATCCCGTCTCTATTGAGACCTAATAATCTCCTCACCGCTAGATGACTTCGGAGATTGGCGCCCAGGACGGAACAAATTCACGCGTCGCTACTTTCAAGCCTACCATTCGCTCGTACCCAAATCCGAGCCTGAAGAGGGACTATGACGGCCGTGCCGTAACGCCCTATATTCCACGTAGGACATTCACCAGATGATACGAGTGGCATTGATAACTCACTTCGTCGTTCTAGGAGGTTTAATCCTGCACGCTGCGGCACTGTTCCCGGAACAAGAACGATATCTTCACATGTAAGTCGACAGCGCACACTCCCTCATGACAACATGCTTTGTATGTAGCATTGACTGTGCTACAGGGGCCATAGATGAGATTCGAAGGCTCGTCGAGGCGTACCCAGAAGGGTATACAGTTATTACCGGGGGATGCATCGCTTGAAGAGACGCGTTTCTGAGATGGGATCTGACATGGGACCCGATTTGGACTCTGGTGAATTCGCAAGATGAAGATATCCCAGCGCAGACCAAAGAGCATATAGTGCCAGACAAGGAGGCGCTGCTTAGTTCAATTGGCTTTGGCGGGAAGTCGTGAATTGGCAAGCCGATGATGAAGAGGACGGGGGAAGGGAACGTGCCGAGGCAGAGTTTCGTCGCTGAGCTGTTGGTATAGCTACATGTACACTCGCTATCAGCAGTGTACCTCCTGTGAGCTCGATTAGGCCTTTTTCTTTTCCTCAAGATCCACGTCGTATAATTTGATTCTCTTCCTGGCAGCCCATGGAGGCGTTTATGCCTAACTAGAACAGGCTGCACTATGTAGTTGATCCTAATGGCCACCGGATGGCCTGTGACTCCCTACTAGATGATTGGAAACCCGGACCTTGAACTATATACTGAAGCTTCTGGCACAGAAGCTGTTAGATGTATGTTCAGTTAATGTAATATAGTGATGGGCACATGATGTTGTTTTCGCCCCTTCTCTATAGAAAGGCAAGGATATAGGCCAGCAGAAGTTACTGTGAACTGAATGTTTAGTTCCCCTAGCTGAATGGGTGCATTTCCTGCTGCAGGGGTTCCTCCTGGCGATATTTCTAAGTGTCCTGAACTGCAGATAAGCTTAGCTAGAGAGATATCCGCGCCCTGTTAGCTTTGATGTGGGACGCGATACTTGCTATATCTTCCTCGGCTCAAGCACTCGCTCTCATCCTTTTGGTATATGTTTTCCCAACATGACGGTTCGGAAGGTTAGAATAGTTTGTGTCATTTTACGATCCGTATCAGGCTGCTCTGTCAAGTACCTACGTCAGGCAACTGGACTTCCCCTCATGTCATCTACGGCTCTTAACCACTGGCGTGCAGCTTTCTAATATCCTTGAAATTTGCGTAGCTCAAGCTCTAAATTGACTGGACCAGCATTCGTGTTATGCAGGCAAGGATGTTTATGCAGCCCGAAGATCGGAGGGGTGCAACTCAGCGCTTTCAATCCGCTCTCATTGGGTGCTGCGGAGGGCGGCCCTTCCAAGAAATTAGGGGAACGCCCTCAACCAACGATAACATGAAGCCCTCCTTTTCGCACGGCCATGCTCTAGAGGAACCGAGGAAAGGCAGGCTCCTTCAACATCGCAGAGGCTCTTGAACCAGAACGTTGACACAGATCGACAGGACCTCATCCATATGTCCATACCTTCCTTTCTTTTATGGACATCTTTGTAAAGGAAAAAAAAAAATGTCACCGTTTCCGGCCGCCATAAAGACCTTGCACGCTATGGTGGCTCACACCAACACGGATGTCTCGAAAGAGCAAAGCCACGAGAGCGATATGTTCGGACTCAATACTCTTTACGATCCGGCTCCTCATACTGCTATGGTCGATATCGTGTTCATTCACGGCCTTGGGGGACACAGCAAGAAGACATGGTCAAGCTCGAGCTCCCCTAAGTCATTTTGGCCACGAGACTGGCTACCCGTCGAACGGGGCTTTGAGGATGTGGGTATTCATTCATTGGGGTACAAGGCGGACTGGGCCAAGAAATGGCAGCAACAAAGCATTCTCAATATCCACGACTTTGCCGAGTCCCTCATTGGAGAAATGATAAATCATCGGGGTATTCGTCTCAATAAGTCTCGCATCATCCTCGTTGGCCACAGCATGGGCGGTTGCGTTGCAAAAGAGGCCTATATAATTGCACGACAACATCCATTATATCAAGGGCCTAGCACGCGGCATATATGGAAATTTTTTTCCTGGGCACTCCCCATCATGGATCGGATCTCCCAGGCATCCTGGAGAGCATGTCCGTGGCTGCTCTGGGCAATAAGCCATTTGTGTCAGACCTGAAGTCAGGGGGTCATCTGCTCTGGCTCTGATTCGAGACAGATTCCGCCATGTTGCCATGGATCTGGCACTGTGGACCTTTTATGAGACACTGTGGACCTTTTATGAGACACTGCCAACAGCCATGGGACCCGTGAGCAGAGTCGTGGTGGGAGAAGGGACTCAGCTATTTTAGGCTTTGACAAGGAGAGAATTCAGGCGATGAATGCGGATCACCGTCATGTCTGCAAGTTCACCAGCCGTGATGATTCCAACTATAAGATGCTGCGGAATGCCCTCCTCACAGCCATTGGCGAGATCAAGGGGGGAGTATTTGGTTATCGACGTTTTCGCACCTTAATTCAGCAAATACACTCACAAAAGGTGACGAGATTCAGTGTCTCAAGGCTTTCTCAAGGTGACCGATACATGGGAAGGACGACCTTGCATTACAGTCGGAGTTGAAAATATCTGGCTCATGCCAATGGCTTACCAACCAAGCCATGTTTTATAGCCTGGATGGAGGGCGAAATGCCAGCTATTTTCTGGTTAGCTGGGAGGCCAGTGACCGGCAAATCCATTCTGTCCAGTCATGTCATCCATCACTTGGCGACTCTTCGGTCTGCTACAGCTATTTCTTCTTCAGGAATGCGACAACCAACAACTCTACCCTAAGCGACTGCTTTAGGTCTCTCGCCATTCAGATGGCCAAACAGGACAGTGTGGTGGTGCCCGCGTCTTTGATTGGACCAACCATGAAGAACTGACTTCAGGAGATGGGATTACACTTCAGAGGACTTATACAGGTCTTGTATCCCATCCCCTTACACTCGTCCGAAAGCGAATCGTTTGCCACTCCTCCCGCGCGAATCCGACTGTGCTTCTGGCACAGCATCATACCATGTTGAATCTGGTCTTGTGGTTGAGCTTCTAAAACCATCGTTTATCTGCACTACCGCAACTTCATCTGTGGCCAGCTGATACATTTGAGGTCACCCTCTCCAGCAACAACGGCATCGCCCATCACCGAACCTGACCTCCGTCCTTATAGGACCATCTATTCGTTCGGTCATTGGCTTTGTTGGTCCATCTACAATGGTATTCATTGACGCCAGTTTATGGGTATGCAGTGTCCAGTTACTTTTTACAGGCAGTAATAGGAACGCAAACATCGACAGTATGGGATCTCTATTGCCAAAGGCAAGTGTACGCCGGCATTTCTTTGCCCTGAGCGAGTGGTGTGATGCAGAGGCGAGCTGAAATGCGCACTGGCAGCGGTCCCAGTGGTGACCTGGCACAGCTACGACATGAAGTTGTCTTCGTGAATGGTAGTCGTGTTGTCGTTGTGAAAGGAGGGTTCGAGTATTCTGAGAACATGGCCATACCAAAGGCGTGACAACACAAGGGGACATCTTTGGAAGCCTTAAGGCACATCGAGAGTTAGGAAATTGAATGCTTGTCATATGATATACATTTGATGTAGATATCCTCTGAATCAATGGCATGATGCCCCAAGGGATGCTTATGGGAGGACTCGCCATGCCCGCCAATGAGATCGTGGAACGTTTCTTTGTAATCGCAAGAAGTGATTTGATATATTATGCCTACCTAGGTATAAACGTGCACTAGCTCGCAAAAGATCCAGAGACGATTCCATAGGTGAGAACAAAATGCCATTCAAGAGTGGCGATTGGAGCCAGCGCGGCTTGGTAGAGCAAAAGTCAAGAGATACTGCGAGAAGAAAATGAGGTAGCAAGTTCTATAACACTCAGGATCGGCTGTTCAGACTTCAGCTTCCTTCATGGCATGGTTTTGCTTCCCTCATGCTAAAGGCCTGTTCACGGAAGAGGGCTATATATCTATGACCCTGACCACCGTCGAAAAATCCTACCCCTTCCGGGATGATTCATCTAATCCATCTGGAGTAAAGTTCACAACACG|downstream_gene_variant|MODIFIER|TRIREDRAFT_106491|gene-TRIREDRAFT_106491|transcript|XM_006964477.1|protein_coding||c.*4157_*4158insGCAGAGAAATCTTTGGTAACTCCATTCGAGGAGCGTTGCAGAGCTTGCCGAGTGGGTGTTTTCTGGAACAAGCACCCAATCGATTTTGGTAAACACAAGACCTGGAGTAACAGAGAGGGGGGACGATGTAACATCGCACTTGAGATAGTCTTTAATTGAGAAGAAAATAAATGAGCTTTGGGTAGTATGTGGCCCATATCTAAGAGGTACAATGAACCTGACCAATTATCATGGTTCCGGTCTTGGATCGAATTAATGCAATCAATTGAGGAGGGGATGGTAGCAGCGGGTTGCGGTTGGCTCTGAACTCGGGAGAGTATCTCAGCTGCTCGGAATCAGCTGTTGCACAATTTTATGGGCCTTTTGAAAATCTTATAAAGCTCTGGGGGTTTTCTCTCTTTGAAGCTTGTACGTGGGCAAACACTACGCTTGATAACAATTTACTTGAAGGCCCACTATACCAGTCGACGAAAATGGGTCAACATCTTTGGAGAACATGATGCTGTTCAAGGTCTTCCATGGGTGGACTCTCGAGTACTCGCTGGTGAGCCCTATCATTCCATCTCTGCAAGCTCTCCAGTTCCTGGGTAAGCTTCTGACAAAACCTTCTCAACTCCTGTCACAGCCTTGCCAGACGTTGCGGAGGTTCTGGAGGCAGGATACCATACGGAATCAGCTTGGGCCAAAGGCTATCGCCTTAGAGTGCGCAAACAGACGGCAATGTAGAGACCTACTTCATGAAGGTGCGTATAACATGACGCAAAACATCTCACGTGCACCTCGTGCACGTAGCAAC
GACAGCTTGTGCTTACCACTGTTAGGTCTCAACCAACCATCATGGCAAGCTTGCACTTATGGAGAGTTTGAGTCCACATCGACTATACATGCAAATCACACCTGATTTTCTGCCCCAAGCCAATTGCGTGTGGCACATTCAACACGGATGCCAATTCTCATTTCTACGTCTGCAAGTTCTACGACTTCGTGGAGGGCGTGCCCGAGCCCAATTCGTTCTGTCAGAAGCTGGCCCGGCTCCATTCGAGCCACCCTTCGCCAGAGGGCAAATTCGGGTTCCACTGCACAACATACAACGGTGATCTGCCTCAAGACAACAACTGGTGCGAGAGCTGGGAGGTATTCTATGCTAACGGGCCTACGCCATGTTCTCATAATTCGAGAGCAGCGAGCCGGAAGAAATCCTGAGCTTGATGAGCTTTTGCCTGCCCTCTTTGGCAAAGTCATCCCTAGGCTCTTGAGGCCTCTCGAGAGTGAGGGGACGGACGATAAAGCCTTCGCTTGTACACGGGGACCTGTGGTGCGGCAACGCAGGCATCATCGATAGTGACACAGCTGAGGGGATCGTCTTCGACCCTACCGCTTTTTGGGCGCACAATGAGTGTACGTTATCTCGGCCCCCCACGGCTTTGTGCGACCTCGGATCCTTCTTGTGTCACATTTCATCTACTATCCCGTCTCTATTGAGACCTAATAATCTCCTCACCGCTAGATGACTTCGGAGATTGGCGCCCAGGACGGAACAAATTCACGCGTCGCTACTTTCAAGCCTACCATTCGCTCGTACCCAAATCCGAGCCTGAAGAGGGACTATGACGGCCGTGCCGTAACGCCCTATATTCCACGTAGGACATTCACCAGATGATACGAGTGGCATTGATAACTCACTTCGTCGTTCTAGGAGGTTTAATCCTGCACGCTGCGGCACTGTTCCCGGAACAAGAACGATATCTTCACATGTAAGTCGACAGCGCACACTCCCTCATGACAACATGCTTTGTATGTAGCATTGACTGTGCTACAGGGGCCATAGATGAGATTCGAAGGCTCGTCGAGGCGTACCCAGAAGGGTATACAGTTATTACCGGGGGATGCATCGCTTGAAGAGACGCGTTTCTGAGATGGGATCTGACATGGGACCCGATTTGGACTCTGGTGAATTCGCAAGATGAAGATATCCCAGCGCAGACCAAAGAGCATATAGTGCCAGACAAGGAGGCGCTGCTTAGTTCAATTGGCTTTGGCGGGAAGTCGTGAATTGGCAAGCCGATGATGAAGAGGACGGGGGAAGGGAACGTGCCGAGGCAGAGTTTCGTCGCTGAGCTGTTGGTATAGCTACATGTACACTCGCTATCAGCAGTGTACCTCCTGTGAGCTCGATTAGGCCTTTTTCTTTTCCTCAAGATCCACGTCGTATAATTTGATTCTCTTCCTGGCAGCCCATGGAGGCGTTTATGCCTAACTAGAACAGGCTGCACTATGTAGTTGATCCTAATGGCCACCGGATGGCCTGTGACTCCCTACTAGATGATTGGAAACCCGGACCTTGAACTATATACTGAAGCTTCTGGCACAGAAGCTGTTAGATGTATGTTCAGTTAATGTAATATAGTGATGGGCACATGATGTTGTTTTCGCCCCTTCTCTATAGAAAGGCAAGGATATAGGCCAGCAGAAGTTACTGTGAACTGAATGTTTAGTTCCCCTAGCTGAATGGGTGCATTTCCTGCTGCAGGGGTTCCTCCTGGCGATATTTCTAAGTGTCCTGAACTGCAGATAAGCTTAGCTAGAGAGATATCCGCGCCCTGTTAGCTTTGATGTGGGACGCGATACTTGCTATATCTTCCTCGGCTCAAGCACTCGCTCTCATCCTTTTGGTATATGTTTTCCCAACATGACGGTTCGGAAGGTTAGAATAGTTTGTGTCATTTTACGATCCGTATCAGGCTGCTCTGTCAAGTACCTACGTCAGGCAACTGGACTTCCCCTCATGTCATCTACGGCTCTTAACCACTGGCGTGCAGCTTTCTAATATCCTTGAAATTTGCGTAGCTCAAGCTCTAAATTGACTGGACCAGCATTCGTGTTATGCAGGCAAGGATGTTTATGCAGCCCGAAGATCGGAGGGGTGCAACTCAGCGCTTTCAATCCGCTCTCATTGGGTGCTGCGGAGGGCGGCCCTTCCAAGAAATTAGGGGAACGCCCTCAACCAACGATAACATGAAGCCCTCCTTTTCGCACGGCCATGCTCTAGAGGAACCGAGGAAAGGCAGGCTCCTTCAACATCGCAGAGGCTCTTGAACCAGAACGTTGACACAGATCGACAGGACCTCATCCATATGTCCATACCTTCCTTTCTTTTATGGACATCTTTGTAAAGGAAAAAAAAAAATGTCACCGTTTCCGGCCGCCATAAAGACCTTGCACGCTATGGTGGCTCACACCAACACGGATGTCTCGAAAGAGCAAAGCCACGAGAGCGATATGTTCGGACTCAATACTCTTTACGATCCGGCTCCTCATACTGCTATGGTCGATATCGTGTTCATTCACGGCCTTGGGGGACACAGCAAGAAGACATGGTCAAGCTCGAGCTCCCCTAAGTCATTTTGGCCACGAGACTGGCTACCCGTCGAACGGGGCTTTGAGGATGTGGGTATTCATTCATTGGGGTACAAGGCGGACTGGGCCAAGAAATGGCAGCAACAAAGCATTCTCAATATCCACGACTTTGCCGAGTCCCTCATTGGAGAAATGATAAATCATCGGGGTATTCGTCTCAATAAGTCTCGCATCATCCTCGTTGGCCACAGCATGGGCGGTTGCGTTGCAAAAGAGGCCTATATAATTGCACGACAACATCCATTATATCAAGGGCCTAGCACGCGGCATATATGGAAATTTTTTTCCTGGGCACTCCCCATCATGGATCGGATCTCCCAGGCATCCTGGAGAGCATGTCCGTGGCTGCTCTGGGCAATAAGCCATTTGTGTCAGACCTGAAGTCAGGGGGTCATCTGCTCTGGCTCTGATTCGAGACAGATTCCGCCATGTTGCCATGGATCTGGCACTGTGGACCTTTTATGAGACACTGTGGACCTTTTATGAGACACTGCCAACAGCCATGGGACCCGTGAGCAGAGTCGTGGTGGGAGAAGGGACTCAGCTATTTTAGGCTTTGACAAGGAGAGAATTCAGGCGATGAATGCGGATCACCGTCATGTCTGCAAGTTCACCAGCCGTGATGATTCCAACTATAAGATGCTGCGGAATGCCCTCCTCACAGCCATTGGCGAGATCAAGGGGGGAGTATTTGGTTATCGACGTTTTCGCACCTTAATTCAGCAAATACACTCACAAAAGGTGACGAGATTCAGTGTCTCAAGGCTTTCTCAAGGTGACCGATACATGGGAAGGACGACCTTGCATTACAGTCGGAGTTGAAAATATCTGGCTCATGCCAATGGCTTACCAACCAAGCCATGTTTTATAGCCTGGATGGAGGGCGAAATGCCAGCTATTTTCTGGTTAGCTGGGAGGCCAGTGACCGGCAAATCCATTCTGTCCAGTCATGTCATCCATCACTTGGCGACTCTTCGGTCTGCTACAGCTATTTCTTCTTCAGGAATGCGACAACCAACAACTCTACCCTAAGCGACTGCTTTAGGTCTCTCGCCATTCAGATGGCCAAACAGGACAGTGTGGTGGTGCCCGCGTCTTTGATTGGACCAACCATGAAGAACTGACTTCAGGAGATGGGATTACACTTCAGAGGACTTATACAGGTCTTGTATCCCATCCCCTTACACTCGTCCGAAAGCGAATCGTTTGCCACTCCTCCCGCGCGAATCCGACTGTGCTTCTGGCACAGCATCATACCATGTTGAATCTGGTCTTGTGGTTGAGCTTCTAAAACCATCGTTTATCTGCACTACCGCAACTTCATCTGTGGCCAGCTGATACATTTGAGGTCACCCTCTCCAGCAACAACGGCATCGCCCATCACCGAACCTGACCTCCGTCCTTATAGGACCATCTATTCGTTCGGTCATTGGCTTTGTTGGTCCATCTACAATGGTATTCATTGACGCCAGTTTATGGGTATGCAGTGTCCAGTTACTTTTTACAGGCAGTAATAGGAACGCAAACATCGACAGTATGGGATCTCTATTGCCAAAGGCAAGTGTACGCCGGCATTTCTTTGCCCTGAGCGAGTGGTGTGATGCAGAGGCGAGCTGAAATGCGCACTGGCAGCGGTCCCAGTGGTGACCTGGCACAGCTACGACATGAAGTTGTCTTCGTGAATGGTAGTCGTGTTGTCGTTGTGAAAGGAGGGTTCGAGTATTCTGAGAACATGGCCATACCAAAGGCGTGACAACACAAGGGGACATCTTTGGAAGCCTTAAGGCACATCGAGAGTTAGGAAATTGAATGCTTGTCATATGATATACATTTGATGTAGATATCCTCTGAATCAATGGCATGATGCCCCAAGGGATGCTTATGGGAGGACTCGCCATGCCCGCCAATGAGATCGTGGAACGTTTCTTTGTAATCGCAAGAAGTGATTTGATATATTATGCCTACCTAGGTATAAACGTGCACTAGCTCGCAAAAGATCCAGAGACGATTCCATAGGTGAGAACAAAATGCCATTCAAGAGTGGCGATTGGAGCCAGCGCGGCTTGGTAGAGCAAAAGTCAAGAGATACTGCGAGAAGAAAATGAGGTAGCAAGTTCTATAACACTCAGGATCGGCTGTTCAGACTTCAGCTTCCTTCATGGCATGGTTTTGCTTCCCTCATGCTAAAGGCCTGTTCACGGAAGAGGGCTATATATCTATGACCCTGACCACCGTCGAAAAATCCTACCCCTTCCGGGATGATTCATCTAATCCATCTGGAGTAAAGTTCACAACACG|||||2859|WARNING_TRANSCRIPT_NO_START_CODON,GCAGAGAAATCTTTGGTAACTCCATTCGAGGAGCGTTGCAGAGCTTGCCGAGTGGGTGTTTTCTGGAACAAGCACCCAATCGATTTTGGTAAACACAAGACCTGGAGTAACAGAGAGGGGGGACGATGTAACATCGCACTTGAGATAGTCTTTAATTGAGAAGAAAATAAATGAGCTTTGGGTAGTATGTGGCCCATATCTAAGAGGTACAATGAACCTGACCAATTATCATGGTTCCGGTCTTGGATCGAATTAATGCAATCAATTGAGGAGGGGATGGTAGCAGCGGGTTGCGGTTGGCTCTGAACTCGGGAGAGTATCTCAGCTGCTCGGAATCAGCTGTTGCACAATTTTATGGGCCTTTTGAAAATCTTATAAAGCTCTGGGGGTTTTCTCTCTTTGAAGCTTGTACGTGGGCAAACACTACGCTTGATAACAATTTACTTGAAGGCCCACTATACCAGTCGACGAAAATGGGTCAACATCTTTGGAGAACATGATGCTGTTCAAGGTCTTCCATGGGTGGACTCTCGAGTACTCGCTGGTGAGCCCTATCATTCCATCTCTGCAAGCTCTCCAGTTCCTGGGTAAGCTTCTGACAAAACCTTCTCAACTCCTGTCACAGCCTTGCCAGACGTTGCGGAGGTTCTGGAGGCAGGATACCATACGGAATCAGCTTGGGCCAAAGGCTATCGCCTTAGAGTGCGCAAACAGACGGCAATGTAGAGACCTACTTCATGAAGGTGCGTATAACATGACGCAAAACATCTCACGTGCACCTCGTGCACGTAGCAACAGACAGCTTGTGCTTACCACTGTTAGGTCTCAACCAACCATCATGGCAAGCTTGCACTTATGGAGAGTTTGAGTCCACATCGACTATACATGCAAATCACACCTGATTTTCTGCCCCAAGCCAATTGCGTGTGGCACATTCAACACGGATGCCAATTCTCATTTCTACGTCTGCAAGTTCTACGACTTCGTGGAGGGCGTGCCCGAGCCCAATTCGTTCTGTCAGAAGCTGGCCCGGCTCCATTCGAGCCACCCTTCGCCAGAGGGCAAATTCGGGTTCCACTGCACAACATACAACGGTGATCTGCCTCAAGACAACAACTGGTGCGAGAGCTGGGAGGTATTCTATGCTAACGGGCCTACGCCATGTTCTCATAATTCGAGAGCAGCGAGCCGGAAGAAATCCTGAGCTTGATGAGCTTTTGCCTGCCCTCTTTGGCAAAGTCATCCCTAGGCTCTTGAGGCCTCTCGAGAGTGAGGGGACGGACGATAAAGCCTTCGCTTGTACACGGGGACCTGTGGTGCGGCAACGCAGGCATCATCGATAGTGACACAGCTGAGGGGATCGTCTTCGACCCTACCGCTTTTTGGGCGCACAATGAGTGTACGTTATCTCGGCCCCCCACGGCTTTGTGCGACCTCGGATCCTTCTTGTGTCACATTTCATCTACTATCCCGTCTCTATTGAGACCTAATAATCTCCTCACCGCTAGATGACTTCGGAGATTGGCGCCCAGGACGGAACAAATTCACGCGTCGCTACTTTCAAGCCTACCATTCGCTCGTACCCAAATCCGAGCCTGAAGAGGGACTATGACGGCCGTGCCGTAACGCCCTATATTCCACGTAGGACATTCACCAGATGATACGAGTGGCATTGATAACTCACTTCGTCGTTCTAGGAGGTTTAATCCTGCACGCTGCGGCACTGTTCCCGGAACAAGAACGATATCTTCACATGTAAGTCGACAGCGCACACTCCCTCATGACAACATGCTTTGTATGTAGCATTGACTGTGCTACAGGGGCCATAGATGAGATTCGAAGGCTCGTCGAGGCGTACCCAGAAGGGTATACAGTTATTACCGGGGGATGCATCGCTTGAAGAGACGCGTTTCTGAGATGGGATCTGACATGGGACCCGATTTGGACTCTGGTGAATTCGCAAGATGAAGATATCCCAGCGCAGACCAAAGAGCATATAGTGCCAGACAAGGAGGCGCTGCTTAGTTCAATTGGCTTTGGCGGGAAGTCGTGAATTGGCAAGCCGATGATGAAGAGGACGGGGGAAGGGAACGTGCCGAGGCAGAGTTTCGTCGCTGAGCTGTTGGTATAGCTACATGTACACTCGCTATCAGCAGTGTACCTCCTGTGAGCTCGATTAGGCCTTTTTCTTTTCCTCAAGATCCACGTCGTATAATTTGATTCTCTTCCTGGCAGCCCATGGAGGCGTTTATGCCTAACTAGAACAGGCTGCACTATGTAGTTGATCCTAATGGCCACCGGATGGCCTGTGACTCCCTACTAGATGATTGGAAACCCGGACCTTGAACTATATACTGAAGCTTCTGGCACAGAAGCTGTTAGATGTATGTTCAGTTAATGTAATATAGTGATGGGCACATGATGTTGTTTTCGCCCCTTCTCTATAGAAAGGCAAGGATATAGGCCAGCAGAAGTTACTGTGAACTGAATGTTTAGTTCCCCTAGCTGAATGGGTGCATTTCCTGCTGCAGGGGTTCCTCCTGGCGATATTTCTAAGTGTCCTGAACTGCAGATAAGCTTAGCTAGAGAGATATCCGCGCCCTGTTAGCTTTGATGTGGGACGCGATACTTGCTATATCTTCCTCGGCTCAAGCACTCGCTCTCATCCTTTTGGTATATGTTTTCCCAACATGACGGTTCGGAAGGTTAGAATAGTTTGTGTCATTTTACGATCCGTATCAGGCTGCTCTGTCAAGTACCTACGTCAGGCAACTGGACTTCCCCTCATGTCATCTACGGCTCTTAACCACTGGCGTGCAGCTTTCTAATATCCTTGAAATTTGCGTAGCTCAAGCTCTAAATTGACTGGACCAGCATTCGTGTTATGCAGGCAAGGATGTTTATGCAGCCCGAAGATCGGAGGGGTGCAACTCAGCGCTTTCAATCCGCTCTCATTGGGTGCTGCGGAGGGCGGCCCTTCCAAGAAATTAGGGGAACGCCCTCAACCAACGATAACATGAAGCCCTCCTTTTCGCACGGCCATGCTCTAGAGGAACCGAGGAAAGGCAGGCTCCTTCAACATCGCAGAGGCTCTTGAACCAGAACGTTGACACAGATCGACAGGACCTCATCCATATGTCCATACCTTCCTTTCTTTTATGGACATCTTTGTAAAGGAAAAAAAAAAATGTCACCGTTTCCGGCCGCCATAAAGACCTTGCACGCTATGGTGGCTCACACCAACACGGATGTCTCGAAAGAGCAAAGCCACGAGAGCGATATGTTCGGACTCAATACTCTTTACGATCCGGCTCCTCATACTGCTATGGTCGATATCGTGTTCATTCACGGCCTTGGGGGACACAGCAAGAAGACATGGTCAAGCTCGAGCTCCCCTAAGTCATTTTGGCCACGAGACTGGCTACCCGTCGAACGGGGCTTTGAGGATGTGGGTATTCATTCATTGGGGTACAAGGCGGACTGGGCCAAGAAATGGCAGCAACAAAGCATTCTCAATATCCACGACTTTGCCGAGTCCCTCATTGGAGAAATGATAAATCATCGGGGTATTCGTCTCAATAAGTCTCGCATCATCCTCGTTGGCCACAGCATGGGCGGTTGCGTTGCAAAAGAGGCCTATATAATTGCACGACAACATCCATTATATCAAGGGCCTAGCACGCGGCATATATGGAAATTTTTTTCCTGGGCACTCCCCATCATGGATCGGATCTCCCAGGCATCCTGGAGAGCATGTCCGTGGCTGCTCTGGGCAATAAGCCATTTGTGTCAGACCTGAAGTCAGGGGGTCATCTGCTCTGGCTCTGATTCGAGACAGATTCCGCCATGTTGCCATGGATCTGGCACTGTGGACCTTTTATGAGACACTGTGGACCTTTTATGAGACACTGCCAACAGCCATGGGACCCGTGAGCAGAGTCGTGGTGGGAGAAGGGACTCAGCTATTTTAGGCTTTGACAAGGAGAGAATTCAGGCGATGAATGCGGATCACCGTCATGTCTGCAAGTTCACCAGCCGTGATGATTCCAACTATAAGATGCTGCGGAATGCCCTCCTCACAGCCATTGGCGAGATCAAGGGGGGAGTATTTGGTTATCGACGTTTTCGCACCTTAATTCAGCAAATACACTCACAAAAGGTGACGAGATTCAGTGTCTCAAGGCTTTCTCAAGGTGACCGATACATGGGAAGGACGACCTTGCATTACAGTCGGAGTTGAAAATATCTGGCTCATGCCAATGGCTTACCAACCAAGCCATGTTTTATAGCCTGGATGGAGGGCGAAATGCCAGCTATTTTCTGGTTAGCTGGGAGGCCAGTGACCGGCAAATCCATTCTGTCCAGTCATGTCATCCATCACTTGGCGACTCTTCGGTCTGCTACAGCTATTTCTTCTTCAGGAATGCGACAACCAACAACTCTACCCTAAGCGACTGCTTTAGGTCTCTCGCCATTCAGATGGCCAAACAGGACAGTGTGGTGGTGCCCGCGTCTTTGATTGGACCAACCATGAAGAACTGACTTCAGGAGATGGGATTACACTTCAGAGGACTTATACAGGTCTTGTATCCCATCCCCTTACACTCGTCCGAAAGCGAATCGTTTGCCACTCCTCCCGCGCGAATCCGACTGTGCTTCTGGCACAGCATCATACCATGTTGAATCTGGTCTTGTGGTTGAGCTTCTAAAACCATCGTTTATCTGCACTACCGCAACTTCATCTGTGGCCAGCTGATACATTTGAGGTCACCCTCTCCAGCAACAACGGCATCGCCCATCACCGAACCTGACCTCCGTCCTTATAGGACCATCTATTCGTTCGGTCATTGGCTTTGTTGGTCCATCTACAATGGTATTCATTGACGCCAGTTTATGGGTATGCAGTGTCCAGTTACTTTTTACAGGCAGTAATAGGAACGCAAACATCGACAGTATGGGATCTCTATTGCCAAAGGCAAGTGTACGCCGGCATTTCTTTGCCCTGAGCGAGTGGTGTGATGCAGAGGCGAGCTGAAATGCGCACTGGCAGCGGTCCCAGTGGTGACCTGGCACAGCTACGACATGAAGTTGTCTTCGTGAATGGTAGTCGTGTTGTCGTTGTGAAAGGAGGGTTCGAGTATTCTGAGAACATGGCCATACCAAAGGCGTGACAACACAAGGGGACATCTTTGGAAGCCTTAAGGCACATCGAGAGTTAGGAAATTGAATGCTTGTCATATGATATACATTTGATGTAGATATCCTCTGAATCAATGGCATGATGCCCCAAGGGATGCTTATGGGAGGACTCGCCATGCCCGCCAATGAGATCGTGGAACGTTTCTTTGTAATCGCAAGAAGTGATTTGATATATTATGCCTACCTAGGTATAAACGTGCACTAGCTCGCAAAAGATCCAGAGACGATTCCATAGGTGAGAACAAAATGCCATTCAAGAGTGGCGATTGGAGCCAGCGCGGCTTGGTAGAGCAAAAGTCAAGAGATACTGCGAGAAGAAAATGAGGTAGCAAGTTCTATAACACTCAGGATCGGCTGTTCAGACTTCAGCTTCCTTCATGGCATGGTTTTGCTTCCCTCATGCTAAAGGCCTGTTCACGGAAGAGGGCTATATATCTATGACCCTGACCACCGTCGAAAAATCCTACCCCTTCCGGGATGATTCATCTAATCCATCTGGAGTAAAGTTCACAACACG|downstream_gene_variant|MODIFIER|TRIREDRAFT_106491|gene-TRIREDRAFT_106491|transcript|XM_006964477.1|protein_coding||c.*4158delTinsGCAGAGAAATCTTTGGTAACTCCATTCGAGGAGCGTTGCAGAGCTTGCCGAGTGGGTGTTTTCTGGAACAAGCACCCAATCGATTTTGGTAAACACAAGACCTGGAGTAACAGAGAGGGGGGACGATGTAACATCGCACTTGAGATAGTCTTTAATTGAGAAGAAAATAAATGAGCTTTGGGTAGTATGTGGCCCATATCTAAGAGGTACAATGAACCTGACCAATTATCATGGTTCCGGTCTTGGATCGAATTAATGCAATCAATTGAGGAGGGGATGGTAGCAGCGGGTTGCGGTTGGCTCTGAACTCGGGAGAGTATCTCAGCTGCTCGGAATCAGCTGTTGCACAATTTTATGGGCCTTTTGAAAATCTTATAAAGCTCTGGGGGTTTTCTCTCTTTGAAGCTTGTACGTGGGCAAACACTACGCTTGATAACAATTTACTTGAAGGCCCACTATACCAGTCGACGAAAATGGGTCAACATCTTTGGAGAACATGATGCTGTTCAAGGTCTTCCATGGGTGGACTCTCGAGTACTCGCTGGTGAGCCCTATCATTCCATCTCTGCAAGCTCTCCAGTTCCTGGGTAAGCTTCTGACAAAACCTTCTCAACTCCTGTCACAGCCTTGCCAGACGTTGCGGAGGTTCTGGAGGCAGGATACCATACGGAATCAGCTTGGGCCAAAGGCTATCGCCTTAGAGTGCGCAAACAGACGGCAATGTAGAGACCTACTTCATGAAGGTGCGTATAACATGACGCAAAACATCTCACGTGCACCTCGTGCACGTAGCAACAGACAGCTTGTGCTTACCACTGTTAGGTCTCAACCAACCATCATGGCAAGCTTGCACTTATGGAGAGTTTGAGTCCACATCGACTATACATGCAAATCACACCTGATTTTCTGCCCCAAGCCAATTGCGTGTGGCACATTCAACACGGATGCCAATTCTCATTTCTACGTCTGCAAGTTCTACGACTTCGTGGAGGGCGTGCCCGAGCCCAATTCGTTCTGTCAGAAGCTGGCCCGGCTCCATTCGAGCCACCCTTCGCCAGAGGGCAAATTCGGGTTCCACTGCACAACATACAACGGTGATCTGCCTCAAGACAACAACTGGTGCGAGAGCTGGGAGGTATTCTATGCTAACGGGCCTACGCCATGTTCTCATAATTCGAGAGCAGCGAGCCGGAAGAAATCCTGAGCTTGATGAGCTTTTGCCTGCCCTCTTTGGCAAAGTCATCCCTAGGCTCTTGAGGCCTCTCGAGAGTGAGGGGACGGACGATAAAGCCTTCGCTTGTACACGGGGACCTGTGGTGCGGCAACGCAGGCATCATCGATAGTGACACAGCTGAGGGGATCGTCTTCGACCCTACCGCTTTTTGGGCGCACAATGAGTGTACGTTATCTCGGCCCCCCACGGCTTTGTGCGACCTCGGATCCTTCTTGTGTCACATTTCATCTACTATCCCGTCTCTATTGAGACCTAATAATCTCCTCACCGCTAGATGACTTCGGAGATTGGCGCCCAGGACGGAACAAATTCACGCGTCGCTACTTTCAAGCCTACCATTCGCTCGTACCCAAATCCGAGCCTGAAGAGGGACTATGACGGCCGTGCCGTAACGCCCTATATTCCACGTAGGACATTCACCAGATGATACGAGTGGCATTGATAACTCACTTCGTCGTTCTAGGAGGTTTAATCCTGCACGCTGCGGCACTGTTCCCGGAACAAGAACGATATCTTCACATGTAAGTCGACAGCGCACACTCCCTCATGACAACATGCTTTGTATGTAGCATTGACTGTGCTACAGGGGCCATAGATGAGATTCGAAGGCTCGTCGAGGCGTACCCAGAAGGGTATACAGTTATTACCGGGGGATGCATCGCTTGAAGAGACGCGTTTCTGAGATGGGATCTGACATGGGACCCGATTTGGACTCTGGTGAATTCGCAAGATGAAGATATCCCAGCGCAGACCAAAGAGCATATAGTGCCAGACAAGGAGGCGCTGCTTAGTTCAATTGGCTTTGGCGGGAAGTCGTGAATTGGCAAGCCGATGATGAAGAGGACGGGGGAAGGGAACGTGCCGAGGCAGAGTTTCGTCGCTGAGCTGTTGGTATAGCTACATGTACACTCGCTATCAGCAGTGTACCTCCTGTGAGCTCGATTAGGCCTTTTTCTTTTCCTCAAGATCCACGTCGTATAATTTGATTCTCTTCCTGGCAGCCCATGGAGGCGTTTATGCCTAACTAGAACAGGCTGCACTATGTAGTTGATCCTAATGGCCACCGGATGGCCTGTGACTCCCTACTAGATGATTGGAAACCCGGACCTTGAACTATATACTGAAGCTTCTGGCACAGAAGCTGTTAGATGTATGTTCAGTTAATGTAATATAGTGATGGGCACATGATGTTGTTTTCGCCCCTTCTCTATAGAAAGGCAAGGATATAGGCCAGCAGAAGTTACTGTGAACTGAATGTTTAGTTCCCCTAGCTGAATGGGTGCATTTCCTGCTGCAGGGGTTCCTCCTGGCGATATTTCTAAGTGTCCTGAACTGCAGATAAGCTTAGCTAGAGAGATATCCGCGCCCTGTTAGCTTTGATGTGGGACGCGATACTTGCTATATCTTCCTCGGCTCAAGCACTCGCTCTCATCCTTTTGGTATATGTTTTCCCAACATGACGGTTCGGAAGGTTAGAATAGTTTGTGTCATTTTACGATCCGTATCAGGCTGCTCTGTCAAGTACCTACGTCAGGCAACTGGACTTCCCCTCATGTCATCTACGGCTCTTAACCACTGGCGTGCAGCTTTCTAATATCCTTGAAATTTGCGTAGCTCAAGCTCTAAATTGACTGGACCAGCATTCGTGTTATGCAGGCAAGGATGTTTATGCAGCCCGAAGATCGGAGGGGTGCAACTCAGCGCTTTCAATCCGCTCTCATTGGGTGCTGCGGAGGGCGGCCCTTCCAAGAAATTAGGGGAACGCCCTCAACCAACGATAACATGAAGCCCTCCTTTTCGCACGGCCATGCTCTAGAGGAACCGAGGAAAGGCAGGCTCCTTCAACATCGCAGAGGCTCTTGAACCAGAACGTTGACACAGATCGACAGGACCTCATCCATATGTCCATACCTTCCTTTCTTTTATGGACATCTTTGTAAAGGAAAAAAAAAAATGTCACCGTTTCCGGCCGCCATAAAGACCTTGCACGCTATGGTGGCTCACACCAACACGGATGTCTCGAAAGAGCAAAGCCACGAGAGCGATATGTTCGGACTCAATACTCTTTACGATCCGGCTCCTCATACTGCTATGGTCGATATCGTGTTCATTCACGGCCTTGGGGGACACAGCAAGAAGACATGGTCAAGCTCGAGCTCCCCTAAGTCATTTTGGCCACGAGACTGGCTACCCGTCGAACGGGGCTTTGAGGATGTGGGTATTCATTCATTGGGGTACAAGGCGGACTGGGCCAAGAAATGGCAGCAACAAAGCATTCTCAATATCCACGACTTTGCCGAGTCCCTCATTGGAGAAATGATAAATCATCGGGGTATTCGTCTCAATAAGTCTCGCATCATCCTCGTTGGCCACAGCATGGGCGGTTGCGTTGCAAAAGAGGCCTATATAATTGCACGACAACATCCATTATATCAAGGGCCTAGCACGCGGCATATATGGAAATTTTTTTCCTGGGCACTCCCCATCATGGATCGGATCTCCCAGGCATCCTGGAGAGCATGTCCGTGGCTGCTCTGGGCAATAAGCCATTTGTGTCAGACCTGAAGTCAGGGGGTCATCTGCTCTGGCTCTGATTCGAGACAGATTCCGCCATGTTGCCATGGATCTGGCACTGTGGACCTTTTATGAGACACTGTGGACCTTTTATGAGACACTGCCAACAGCCATGGGACCCGTGAGCAGAGTCGTGGTGGGAGAAGGGACTCAGCTATTTTAGGCTTTGACAAGGAGAGAATTCAGGCGATGAATGCGGATCACCGTCATGTCTGCAAGTTCACCAGCCGTGATGATTCCAACTATAAGATGCTGCGGAATGCCCTCCTCACAGCCATTGGCGAGATCAAGGGGGGAGTATTTGGTTATCGACGTTTTCGCACCTTAATTCAGCAAATACACTCACAAAAGGTGACGAGATTCAGTGTCTCAAGGCTTTCTCAAGGTGACCGATACATGGGAAGGACGACCTTGCATTACAGTCGGAGTTGAAAATATCTGGCTCATGCCAATGGCTTACCAACCAAGCCATGTTTTATAGCCTGGATGGAGGGCGAAATGCCAGCTATTTTCTGGTTAGCTGGGAGGCCAGTGACCGGCAAATCCATTCTGTCCAGTCATGTCATCCATCACTTGGCGACTCTTCGGTCTGCTACAGCTATTTCTTCTTCAGGAATGCGACAACCAACAACTCTACCCTAAGCGACTGCTTTAGGTCTCTCGCCATTCAGATGGCCAAACAGGACAGTGTGGTGGTGCCCGCGTCTTTGATTGGACCAACCATGAAGAACTGACTTCAGGAGATGGGATTACACTTCAGAGGACTTATACAGGTCTTGTATCCCATCCCCTTACACTCGTCCGAAAGCGAATCGTTTGCCACTCCTCCCGCGCGAATCCGACTGTGCTTCTGGCACAGCATCATACCATGTTGAATCTGGTCTTGTGGTTGAGCTTCTAAAACCATCGTTTATCTGCACTACCGCAACTTCATCTGTGGCCAGCTGATACATTTGAGGTCACCCTCTCCAGCAACAACGGCATCGCCCATCACCGAACCTGACCTCCGTCCTTATAGGACCATCTATTCGTTCGGTCATTGGCTTTGTTGGTCCATCTACAATGGTATTCATTGACGCCAGTTTATGGGTATGCAGTGTCCAGTTACTTTTTACAGGCAGTAATAGGAACGCAAACATCGACAGTATGGGATCTCTATTGCCAAAGGCAAGTGTACGCCGGCATTTCTTTGCCCTGAGCGAGTGGTGTGATGCAGAGGCGAGCTGAAATGCGCACTGGCAGCGGTCCCAGTGGTGACCTGGCACAGCTACGACATGAAGTTGTCTTCGTGAATGGTAGTCGTGTTGTCGTTGTGAAAGGAGGGTTCGAGTATTCTGAGAACATGGCCATACCAAAGGCGTGACAACACAAGGGGACATCTTTGGAAGCCTTAAGGCACATCGAGAGTTAGGAAATTGAATGCTTGTCATATGATATACATTTGATGTAGATATCCTCTGAATCAATGGCATGATGCCCCAAGGGATGCTTATGGGAGGACTCGCCATGCCCGCCAATGAGATCGTGGAACGTTTCTTTGTAATCGCAAGAAGTGATTTGATATATTATGCCTACCTAGGTATAAACGTGCACTAGCTCGCAAAAGATCCAGAGACGATTCCATAGGTGAGAACAAAATGCCATTCAAGAGTGGCGATTGGAGCCAGCGCGGCTTGGTAGAGCAAAAGTCAAGAGATACTGCGAGAAGAAAATGAGGTAGCAAGTTCTATAACACTCAGGATCGGCTGTTCAGACTTCAGCTTCCTTCATGGCATGGTTTTGCTTCCCTCATGCTAAAGGCCTGTTCACGGAAGAGGGCTATATATCTATGACCCTGACCACCGTCGAAAAATCCTACCCCTTCCGGGATGATTCATCTAATCCATCTGGAGTAAAGTTCACAACACG|||||2859|WARNING_TRANSCRIPT_NO_START_CODON,GCAGAGAAATCTTTGGTAACTCCATTCGAGGAGCGTTGCAGAGCTTGCCGAGTGGGTGTTTTCTGGAACAAGCACCCAATCGATTTTGGTAAACACAAGACCTGGAGTAACAGAGAGGGGGGACGATGTAACATCGCACTTGAGATAGTCTTTAATTGAGAAGAAAATAAATGAGCTTTGGGTAGTATGTGGCCCATATCTAAGAGGTACAATGAACCTGACCAATTATCATGGTTCCGGTCTTGGATCGAATTAATGCAATCAATTGAGGAGGGGATGGTAGCAGCGGGTTGCGGTTGGCTCTGAACTCGGGAGAGTATCTCAGCTGCTCGGAATCAGCTGTTGCACAATTTTATGGGCCTTTTGAAAATCTTATAAAGCTCTGGGGGTTTTCTCTCTTTGAAGCTTGTACGTGGGCAAACACTACGCTTGATAACAATTTACTTGAAGGCCCACTATACCAGTCGACGAAAATGGGTCAACATCTTTGGAGAACATGATGCTGTTCAAGGTCTTCCATGGGTGGACTCTCGAGTACTCGCTGGTGAGCCCTATCATTCCATCTCTGCAAGCTCTCCAGTTCCTGGGTAAGCTTCTGACAAAACCTTCTCAACTCCTGTCACAGCCTTGCCAGACGTTGCGGAGGTTCTGGAGGCAGGATACCATACGGAATCAGCTTGGGCCAAAGGCTATCGCCTTAGAGTGCGCAAACAGACGGCAATGTAGAGACCTACTTCATGAAGGTGCGTATAACATGACGCAAAACATCTCACGTGCACCTCGTGCACGTAGCAACAGACAGCTTGTGCTTACCACTGTTAGGTCTCAACCAACCATCATGGCAAGCTTGCACTTATGGAGAGTTTGAGTCCACATCGACTATACATGCAAATCACACCTGATTTTCTGCCCCAAGCCAATTGCGTGTGGCACATTCAACACGGATGCCAATTCTCATTTCTACGTCTGCAAGTTCTACGACTTCGTGGAGGGCGTGCCCGAGCCCAATTCGTTCTGTCAGAAGCTGGCCCGGCTCCATTCGAGCCACCCTTCGCCAGAGGGCAAATTCGGGTTCCACTGCACAACATACAACGGTGATCTGCCTCAAGACAACAACTGGTGCGAGAGCTGGGAGGTATTCTATGCTAACGGGCCTACGCCATGTTCTCATAATTCGAGAGCAGCGAGCCGGAAGAAATCCTGAGCTTGATGAGCTTTTGCCTGCCCTCTTTGGCAAAGTCATCCCTAGGCTCTTGAGGCCTCTCGAGAGTGAGGGGACGGACGATAAAGCCTTCGCTTGTACACGGGGACCTGTGGTGCGGCAACGCAGGCATCATCGATAGTGACACAGCTGAGGGGATCGTCTTCGACCCTACCGCTTTTTGGGCGCACAATGAGTGTACGTTATCTCGGCCCCCCACGGCTTTGTGCGACCTCGGATCCTTCTTGTGTCACATTTCATCTACTATCCCGTCTCTATTGAGACCTAATAATCTCCTCACCGCTAGATGACTTCGGAGATTGGCGCCCAGGACGGAACAAATTCACGCGTCGCTACTTTCAAGCCTACCATTCGCTCGTACCCAAATCCGAGCCTGAAGAGGGACTATGACGGCCGTGCCGTAACGCCCTATATTCCACGTAGGACATTCACCAGATGATACGAGTGGCATTGATAACTCACTTCGTCGTTCTAGGAGGTTTAATCCTGCACGCTGCGGCACTGTTCCCGGAACAAGAACGATATCTTCACATGTAAGTCGACAGCGCACACTCCCTCATGACAACATGCTTTGTATGTAGCATTGACTGTGCTACAGGGGCCATAGATGAGATTCGAAGGCTCGTCGAGGCGTACCCAGAAGGGTATACAGTTATTACCGGGGGATGCATCGCTTGAAGAGACGCGTTTCTGAGATGGGATCTGACATGGGACCCGATTTGGACTCTGGTGAATTCGCAAGATGAAGATATCCCAGCGCAGACCAAAGAGCATATAGTGCCAGACAAGGAGGCGCTGCTTAGTTCAATTGGCTTTGGCGGGAAGTCGTGAATTGGCAAGCCGATGATGAAGAGGACGGGGGAAGGGAACGTGCCGAGGCAGAGTTTCGTCGCTGAGCTGTTGGTATAGCTACATGTACACTCGCTATCAGCAGTGTACCTCCTGTGAGCTCGATTAGGCCTTTTTCTTTTCCTCAAGATCCACGTCGTATAATTTGATTCTCTTCCTGGCAGCCCATGGAGGCGTTTATGCCTAACTAGAACAGGCTGCACTATGTAGTTGATCCTAATGGCCACCGGATGGCCTGTGACTCCCTACTAGATGATTGGAAACCCGGACCTTGAACTATATACTGAAGCTTCTGGCACAGAAGCTGTTAGATGTATGTTCAGTTAATGTAATATAGTGATGGGCACATGATGTTGTTTTCGCCCCTTCTCTATAGAAAGGCAAGGATATAGGCCAGCAGAAGTTACTGTGAACTGAATGTTTAGTTCCCCTAGCTGAATGGGTGCATTTCCTGCTGCAGGGGTTCCTCCTGGCGATATTTCTAAGTGTCCTGAACTGCAGATAAGCTTAGCTAGAGAGATATCCGCGCCCTGTTAGCTTTGATGTGGGACGCGATACTTGCTATATCTTCCTCGGCTCAAGCACTCGCTCTCATCCTTTTGGTATATGTTTTCCCAACATGACGGTTCGGAAGGTTAGAATAGTTTGTGTCATTTTACGATCCGTATCAGGCTGCTCTGTCAAGTACCTACGTCAGGCAACTGGACTTCCCCTCATGTCATCTACGGCTCTTAACCACTGGCGTGCAGCTTTCTAATATCCTTGAAATTTGCGTAGCTCAAGCTCTAAATTGACTGGACCAGCATTCGTGTTATGCAGGCAAGGATGTTTATGCAGCCCGAAGATCGGAGGGGTGCAACTCAGCGCTTTCAATCCGCTCTCATTGGGTGCTGCGGAGGGCGGCCCTTCCAAGAAATTAGGGGAACGCCCTCAACCAACGATAACATGAAGCCCTCCTTTTCGCACGGCCATGCTCTAGAGGAACCGAGGAAAGGCAGGCTCCTTCAACATCGCAGAGGCTCTTGAACCAGAACGTTGACACAGATCGACAGGACCTCATCCATATGTCCATACCTTCCTTTCTTTTATGGACATCTTTGTAAAGGAAAAAAAAAAATGTCACCGTTTCCGGCCGCCATAAAGACCTTGCACGCTATGGTGGCTCACACCAACACGGATGTCTCGAAAGAGCAAAGCCACGAGAGCGATATGTTCGGACTCAATACTCTTTACGATCCGGCTCCTCATACTGCTATGGTCGATATCGTGTTCATTCACGGCCTTGGGGGACACAGCAAGAAGACATGGTCAAGCTCGAGCTCCCCTAAGTCATTTTGGCCACGAGACTGGCTACCCGTCGAACGGGGCTTTGAGGATGTGGGTATTCATTCATTGGGGTACAAGGCGGACTGGGCCAAGAAATGGCAGCAACAAAGCATTCTCAATATCCACGACTTTGCCGAGTCCCTCATTGGAGAAATGATAAATCATCGGGGTATTCGTCTCAATAAGTCTCGCATCATCCTCGTTGGCCACAGCATGGGCGGTTGCGTTGCAAAAGAGGCCTATATAATTGCACGACAACATCCATTATATCAAGGGCCTAGCACGCGGCATATATGGAAATTTTTTTCCTGGGCACTCCCCATCATGGATCGGATCTCCCAGGCATCCTGGAGAGCATGTCCGTGGCTGCTCTGGGCAATAAGCCATTTGTGTCAGACCTGAAGTCAGGGGGTCATCTGCTCTGGCTCTGATTCGAGACAGATTCCGCCATGTTGCCATGGATCTGGCACTGTGGACCTTTTATGAGACACTGTGGACCTTTTATGAGACACTGCCAACAGCCATGGGACCCGTGAGCAGAGTCGTGGTGGGAGAAGGGACTCAGCTATTTTAGGCTTTGACAAGGAGAGAATTCAGGCGATGAATGCGGATCACCGTCATGTCTGCAAGTTCACCAGCCGTGATGATTCCAACTATAAGATGCTGCGGAATGCCCTCCTCACAGCCATTGGCGAGATCAAGGGGGGAGTATTTGGTTATCGACGTTTTCGCACCTTAATTCAGCAAATACACTCACAAAAGGTGACGAGATTCAGTGTCTCAAGGCTTTCTCAAGGTGACCGATACATGGGAAGGACGACCTTGCATTACAGTCGGAGTTGAAAATATCTGGCTCATGCCAATGGCTTACCAACCAAGCCATGTTTTATAGCCTGGATGGAGGGCGAAATGCCAGCTATTTTCTGGTTAGCTGGGAGGCCAGTGACCGGCAAATCCATTCTGTCCAGTCATGTCATCCATCACTTGGCGACTCTTCGGTCTGCTACAGCTATTTCTTCTTCAGGAATGCGACAACCAACAACTCTACCCTAAGCGACTGCTTTAGGTCTCTCGCCATTCAGATGGCCAAACAGGACAGTGTGGTGGTGCCCGCGTCTTTGATTGGACCAACCATGAAGAACTGACTTCAGGAGATGGGATTACACTTCAGAGGACTTATACAGGTCTTGTATCCCATCCCCTTACACTCGTCCGAAAGCGAATCGTTTGCCACTCCTCCCGCGCGAATCCGACTGTGCTTCTGGCACAGCATCATACCATGTTGAATCTGGTCTTGTGGTTGAGCTTCTAAAACCATCGTTTATCTGCACTACCGCAACTTCATCTGTGGCCAGCTGATACATTTGAGGTCACCCTCTCCAGCAACAACGGCATCGCCCATCACCGAACCTGACCTCCGTCCTTATAGGACCATCTATTCGTTCGGTCATTGGCTTTGTTGGTCCATCTACAATGGTATTCATTGACGCCAGTTTATGGGTATGCAGTGTCCAGTTACTTTTTACAGGCAGTAATAGGAACGCAAACATCGACAGTATGGGATCTCTATTGCCAAAGGCAAGTGTACGCCGGCATTTCTTTGCCCTGAGCGAGTGGTGTGATGCAGAGGCGAGCTGAAATGCGCACTGGCAGCGGTCCCAGTGGTGACCTGGCACAGCTACGACATGAAGTTGTCTTCGTGAATGGTAGTCGTGTTGTCGTTGTGAAAGGAGGGTTCGAGTATTCTGAGAACATGGCCATACCAAAGGCGTGACAACACAAGGGGACATCTTTGGAAGCCTTAAGGCACATCGAGAGTTAGGAAATTGAATGCTTGTCATATGATATACATTTGATGTAGATATCCTCTGAATCAATGGCATGATGCCCCAAGGGATGCTTATGGGAGGACTCGCCATGCCCGCCAATGAGATCGTGGAACGTTTCTTTGTAATCGCAAGAAGTGATTTGATATATTATGCCTACCTAGGTATAAACGTGCACTAGCTCGCAAAAGATCCAGAGACGATTCCATAGGTGAGAACAAAATGCCATTCAAGAGTGGCGATTGGAGCCAGCGCGGCTTGGTAGAGCAAAAGTCAAGAGATACTGCGAGAAGAAAATGAGGTAGCAAGTTCTATAACACTCAGGATCGGCTGTTCAGACTTCAGCTTCCTTCATGGCATGGTTTTGCTTCCCTCATGCTAAAGGCCTGTTCACGGAAGAGGGCTATATATCTATGACCCTGACCACCGTCGAAAAATCCTACCCCTTCCGGGATGATTCATCTAATCCATCTGGAGTAAAGTTCACAACACG|downstream_gene_variant|MODIFIER|exon-XM_006964477.1-1|GENE_exon-XM_006964477.1-1|transcript|rna-XM_006964477.1|protein_coding||c.*2859delAinsGCAGAGAAATCTTTGGTAACTCCATTCGAGGAGCGTTGCAGAGCTTGCCGAGTGGGTGTTTTCTGGAACAAGCACCCAATCGATTTTGGTAAACACAAGACCTGGAGTAACAGAGAGGGGGGACGATGTAACATCGCACTTGAGATAGTCTTTAATTGAGAAGAAAATAAATGAGCTTTGGGTAGTATGTGGCCCATATCTAAGAGGTACAATGAACCTGACCAATTATCATGGTTCCGGTCTTGGATCGAATTAATGCAATCAATTGAGGAGGGGATGGTAGCAGCGGGTTGCGGTTGGCTCTGAACTCGGGAGAGTATCTCAGCTGCTCGGAATCAGCTGTTGCACAATTTTATGGGCCTTTTGAAAATCTTATAAAGCTCTGGGGGTTTTCTCTCTTTGAAGCTTGTACGTGGGCAAACACTACGCTTGATAACAATTTACTTGAAGGCCCACTATACCAGTCGACGAAAATGGGTCAACATCTTTGGAGAACATGATGCTGTTCAAGGTCTTCCATGGGTGGACTCTCGAGTACTCGCTGGTGAGCCCTATCATTCCATCTCTGCAAGCTCTCCAGTTCCTGGGTAAGCTTCTGACAAAACCTTCTCAACTCCTGTCACAGCCTTGCCAGACGTTGCGGAGGTTCTGGAGGCAGGATACCATACGGAATCAGCTTGGGCCAAAGGCTATCGCCTTAGAGTGCGCAAACAGACGGCAATGTAGAGACCTACTTCATGAAGGTGCGTATAACATGACGCAAAACATCTCACGTGCACCTCGTGCACGTAGCAACAGACAGCTTGTGCTTACCACTGTTAGGTCTCAACCAACCATCATGGCAAGCTTGCACTTATGGAGAGTTTGAGTCCACATCGACTATACATGCAAATCACACCTGATTTTCTGCCCCAAGCCAATTGCGTGTGGCACATTCAACACGGATGCCAATTCTCATTTCTACGTCTGCAAGTTCTACGACTTCGTGGAGGGCGTGCCCGAGCCCAATTCGTTCTGTCAGAAGCTGGCCCGGCTCCATTCGAGCCACCCTTCGCCAGAGGGCAAATTCGGGTTCCACTGCACAACATACAACGGTGATCTGCCTCAAGACAACAACTGGTGCGAGAGCTGGGAGGTATTCTATGCTAACGGGCCTACGCCATGTTCTCATAATTCGAGAGCAGCGAGCCGGAAGAAATCCTGAGCTTGATGAGCTTTTGCCTGCCCTCTTTGGCAAAGTCATCCCTAGGCTCTTGAGGCCTCTCGAGAGTGAGGGGACGGACGATAAAGCCTTCGCTTGTACACGGGGACCTGTGGTGCGGCAACGCAGGCATCATCGATAGTGACACAGCTGAGGGGATCGTCTTCGACCCTACCGCTTTTTGGGCGCACAATGAGTGTACGTTATCTCGGCCCCCCACGGCTTTGTGCGACCTCGGATCCTTCTTGTGTCACATTTCATCTACTATCCCGTCTCTATTGAGACCTAATAATCTCCTCACCGCTAGATGACTTCGGAGATTGGCGCCCAGGACGGAACAAATTCACGCGTCGCTACTTTCAAGCCTACCATTCGCTCGTACCCAAATCCGAGCCTGAAGAGGGACTATGACGGCCGTGCCGTAACGCCCTATATTCCACGTAGGACATTCACCAGATGATACGAGTGGCATTGATAACTCACTTCGTCGTTCTAGGAGGTTTAATCCTGCACGCTGCGGCACTGTTCCCGGAACAAGAACGATATCTTCACATGTAAGTCGACAGCGCACACTCCCTCATGACAACATGCTTTGTATGTAGCATTGACTGTGCTACAGGGGCCATAGATGAGATTCGAAGGCTCGTCGAGGCGTACCCAGAAGGGTATACAGTTATTACCGGGGGATGCATCGCTTGAAGAGACGCGTTTCTGAGATGGGATCTGACATGGGACCCGATTTGGACTCTGGTGAATTCGCAAGATGAAGATATCCCAGCGCAGACCAAAGAGCATATAGTGCCAGACAAGGAGGCGCTGCTTAGTTCAATTGGCTTTGGCGGGAAGTCGTGAATTGGCAAGCCGATGATGAAGAGGACGGGGGAAGGGAACGTGCCGAGGCAGAGTTTCGTCGCTGAGCTGTTGGTATAGCTACATGTACACTCGCTATCAGCAGTGTACCTCCTGTGAGCTCGATTAGGCCTTTTTCTTTTCCTCAAGATCCACGTCGTATAATTTGATTCTCTTCCTGGCAGCCCATGGAGGCGTTTATGCCTAACTAGAACAGGCTGCACTATGTAGTTGATCCTAATGGCCACCGGATGGCCTGTGACTCCCTACTAGATGATTGGAAACCCGGACCTTGAACTATATACTGAAGCTTCTGGCACAGAAGCTGTTAGATGTATGTTCAGTTAATGTAATATAGTGATGGGCACATGATGTTGTTTTCGCCCCTTCTCTATAGAAAGGCAAGGATATAGGCCAGCAGAAGTTACTGTGAACTGAATGTTTAGTTCCCCTAGCTGAATGGGTGCATTTCCTGCTGCAGGGGTTCCTCCTGGCGATATTTCTAAGTGTCCTGAACTGCAGATAAGCTTAGCTAGAGAGATATCCGCGCCCTGTTAGCTTTGATGTGGGACGCGATACTTGCTATATCTTCCTCGGCTCAAGCACTCGCTCTCATCCTTTTGGTATATGTTTTCCCAACATGACGGTTCGGAAGGTTAGAATAGTTTGTGTCATTTTACGATCCGTATCAGGCTGCTCTGTCAAGTACCTACGTCAGGCAACTGGACTTCCCCTCATGTCATCTACGGCTCTTAACCACTGGCGTGCAGCTTTCTAATATCCTTGAAATTTGCGTAGCTCAAGCTCTAAATTGACTGGACCAGCATTCGTGTTATGCAGGCAAGGATGTTTATGCAGCCCGAAGATCGGAGGGGTGCAACTCAGCGCTTTCAATCCGCTCTCATTGGGTGCTGCGGAGGGCGGCCCTTCCAAGAAATTAGGGGAACGCCCTCAACCAACGATAACATGAAGCCCTCCTTTTCGCACGGCCATGCTCTAGAGGAACCGAGGAAAGGCAGGCTCCTTCAACATCGCAGAGGCTCTTGAACCAGAACGTTGACACAGATCGACAGGACCTCATCCATATGTCCATACCTTCCTTTCTTTTATGGACATCTTTGTAAAGGAAAAAAAAAAATGTCACCGTTTCCGGCCGCCATAAAGACCTTGCACGCTATGGTGGCTCACACCAACACGGATGTCTCGAAAGAGCAAAGCCACGAGAGCGATATGTTCGGACTCAATACTCTTTACGATCCGGCTCCTCATACTGCTATGGTCGATATCGTGTTCATTCACGGCCTTGGGGGACACAGCAAGAAGACATGGTCAAGCTCGAGCTCCCCTAAGTCATTTTGGCCACGAGACTGGCTACCCGTCGAACGGGGCTTTGAGGATGTGGGTATTCATTCATTGGGGTACAAGGCGGACTGGGCCAAGAAATGGCAGCAACAAAGCATTCTCAATATCCACGACTTTGCCGAGTCCCTCATTGGAGAAATGATAAATCATCGGGGTATTCGTCTCAATAAGTCTCGCATCATCCTCGTTGGCCACAGCATGGGCGGTTGCGTTGCAAAAGAGGCCTATATAATTGCACGACAACATCCATTATATCAAGGGCCTAGCACGCGGCATATATGGAAATTTTTTTCCTGGGCACTCCCCATCATGGATCGGATCTCCCAGGCATCCTGGAGAGCATGTCCGTGGCTGCTCTGGGCAATAAGCCATTTGTGTCAGACCTGAAGTCAGGGGGTCATCTGCTCTGGCTCTGATTCGAGACAGATTCCGCCATGTTGCCATGGATCTGGCACTGTGGACCTTTTATGAGACACTGTGGACCTTTTATGAGACACTGCCAACAGCCATGGGACCCGTGAGCAGAGTCGTGGTGGGAGAAGGGACTCAGCTATTTTAGGCTTTGACAAGGAGAGAATTCAGGCGATGAATGCGGATCACCGTCATGTCTGCAAGTTCACCAGCCGTGATGATTCCAACTATAAGATGCTGCGGAATGCCCTCCTCACAGCCATTGGCGAGATCAAGGGGGGAGTATTTGGTTATCGACGTTTTCGCACCTTAATTCAGCAAATACACTCACAAAAGGTGACGAGATTCAGTGTCTCAAGGCTTTCTCAAGGTGACCGATACATGGGAAGGACGACCTTGCATTACAGTCGGAGTTGAAAATATCTGGCTCATGCCAATGGCTTACCAACCAAGCCATGTTTTATAGCCTGGATGGAGGGCGAAATGCCAGCTATTTTCTGGTTAGCTGGGAGGCCAGTGACCGGCAAATCCATTCTGTCCAGTCATGTCATCCATCACTTGGCGACTCTTCGGTCTGCTACAGCTATTTCTTCTTCAGGAATGCGACAACCAACAACTCTACCCTAAGCGACTGCTTTAGGTCTCTCGCCATTCAGATGGCCAAACAGGACAGTGTGGTGGTGCCCGCGTCTTTGATTGGACCAACCATGAAGAACTGACTTCAGGAGATGGGATTACACTTCAGAGGACTTATACAGGTCTTGTATCCCATCCCCTTACACTCGTCCGAAAGCGAATCGTTTGCCACTCCTCCCGCGCGAATCCGACTGTGCTTCTGGCACAGCATCATACCATGTTGAATCTGGTCTTGTGGTTGAGCTTCTAAAACCATCGTTTATCTGCACTACCGCAACTTCATCTGTGGCCAGCTGATACATTTGAGGTCACCCTCTCCAGCAACAACGGCATCGCCCATCACCGAACCTGACCTCCGTCCTTATAGGACCATCTATTCGTTCGGTCATTGGCTTTGTTGGTCCATCTACAATGGTATTCATTGACGCCAGTTTATGGGTATGCAGTGTCCAGTTACTTTTTACAGGCAGTAATAGGAACGCAAACATCGACAGTATGGGATCTCTATTGCCAAAGGCAAGTGTACGCCGGCATTTCTTTGCCCTGAGCGAGTGGTGTGATGCAGAGGCGAGCTGAAATGCGCACTGGCAGCGGTCCCAGTGGTGACCTGGCACAGCTACGACATGAAGTTGTCTTCGTGAATGGTAGTCGTGTTGTCGTTGTGAAAGGAGGGTTCGAGTATTCTGAGAACATGGCCATACCAAAGGCGTGACAACACAAGGGGACATCTTTGGAAGCCTTAAGGCACATCGAGAGTTAGGAAATTGAATGCTTGTCATATGATATACATTTGATGTAGATATCCTCTGAATCAATGGCATGATGCCCCAAGGGATGCTTATGGGAGGACTCGCCATGCCCGCCAATGAGATCGTGGAACGTTTCTTTGTAATCGCAAGAAGTGATTTGATATATTATGCCTACCTAGGTATAAACGTGCACTAGCTCGCAAAAGATCCAGAGACGATTCCATAGGTGAGAACAAAATGCCATTCAAGAGTGGCGATTGGAGCCAGCGCGGCTTGGTAGAGCAAAAGTCAAGAGATACTGCGAGAAGAAAATGAGGTAGCAAGTTCTATAACACTCAGGATCGGCTGTTCAGACTTCAGCTTCCTTCATGGCATGGTTTTGCTTCCCTCATGCTAAAGGCCTGTTCACGGAAGAGGGCTATATATCTATGACCCTGACCACCGTCGAAAAATCCTACCCCTTCCGGGATGATTCATCTAATCCATCTGGAGTAAAGTTCACAACACG|||||2859|,GCAGAGAAATCTTTGGTAACTCCATTCGAGGAGCGTTGCAGAGCTTGCCGAGTGGGTGTTTTCTGGAACAAGCACCCAATCGATTTTGGTAAACACAAGACCTGGAGTAACAGAGAGGGGGGACGATGTAACATCGCACTTGAGATAGTCTTTAATTGAGAAGAAAATAAATGAGCTTTGGGTAGTATGTGGCCCATATCTAAGAGGTACAATGAACCTGACCAATTATCATGGTTCCGGTCTTGGATCGAATTAATGCAATCAATTGAGGAGGGGATGGTAGCAGCGGGTTGCGGTTGGCTCTGAACTCGGGAGAGTATCTCAGCTGCTCGGAATCAGCTGTTGCACAATTTTATGGGCCTTTTGAAAATCTTATAAAGCTCTGGGGGTTTTCTCTCTTTGAAGCTTGTACGTGGGCAAACACTACGCTTGATAACAATTTACTTGAAGGCCCACTATACCAGTCGACGAAAATGGGTCAACATCTTTGGAGAACATGATGCTGTTCAAGGTCTTCCATGGGTGGACTCTCGAGTACTCGCTGGTGAGCCCTATCATTCCATCTCTGCAAGCTCTCCAGTTCCTGGGTAAGCTTCTGACAAAACCTTCTCAACTCCTGTCACAGCCTTGCCAGACGTTGCGGAGGTTCTGGAGGCAGGATACCATACGGAATCAGCTTGGGCCAAAGGCTATCGCCTTAGAGTGCGCAAACAGACGGCAATGTAGAGACCTACTTCATGAAGGTGCGTATAACATGACGCAAAACATCTCACGTGCACCTCGTGCACGTAGCAACAGACAGCTTGTGCTTACCACTGTTAGGTCTCAACCAACCATCATGGCAAGCTTGCACTTATGGAGAGTTTGAGTCCACATCGACTATACATGCAAATCACACCTGATTTTCTGCCCCAAGCCAATTGCGTGTGGCACATTCAACACGGATGCCAATTCTCATTTCTACGTCTGCAAGTTCTACGACTTCGTGGAGGGCGTGCCCGAGCCCAATTCGTTCTGTCAGAAGCTGGCCCGGCTCCATTCGAGCCACCCTTCGCCAGAGGGCAAATTCGGGTTCCACTGCACAACATACAACGGTGATCTGCCTCAAGACAACAACTGGTGCGAGAGCTGGGAGGTATTCTATGCTAACGGGCCTACGCCATGTTCTCATAATTCGAGAGCAGCGAGCCGGAAGAAATCCTGAGCTTGATGAGCTTTTGCCTGCCCTCTTTGGCAAAGTCATCCCTAGGCTCTTGAGGCCTCTCGAGAGTGAGGGGACGGACGATAAAGCCTTCGCTTGTACACGGGGACCTGTGGTGCGGCAACGCAGGCATCATCGATAGTGACACAGCTGAGGGGATCGTCTTCGACCCTACCGCTTTTTGGGCGCACAATGAGTGTACGTTATCTCGGCCCCCCACGGCTTTGTGCGACCTCGGATCCTTCTTGTGTCACATTTCATCTACTATCCCGTCTCTATTGAGACCTAATAATCTCCTCACCGCTAGATGACTTCGGAGATTGGCGCCCAGGACGGAACAAATTCACGCGTCGCTACTTTCAAGCCTACCATTCGCTCGTACCCAAATCCGAGCCTGAAGAGGGACTATGACGGCCGTGCCGTAACGCCCTATATTCCACGTAGGACATTCACCAGATGATACGAGTGGCATTGATAACTCACTTCGTCGTTCTAGGAGGTTTAATCCTGCACGCTGCGGCACTGTTCCCGGAACAAGAACGATATCTTCACATGTAAGTCGACAGCGCACACTCCCTCATGACAACATGCTTTGTATGTAGCATTGACTGTGCTACAGGGGCCATAGATGAGATTCGAAGGCTCGTCGAGGCGTACCCAGAAGGGTATACAGTTATTACCGGGGGATGCATCGCTTGAAGAGACGCGTTTCTGAGATGGGATCTGACATGGGACCCGATTTGGACTCTGGTGAATTCGCAAGATGAAGATATCCCAGCGCAGACCAAAGAGCATATAGTGCCAGACAAGGAGGCGCTGCTTAGTTCAATTGGCTTTGGCGGGAAGTCGTGAATTGGCAAGCCGATGATGAAGAGGACGGGGGAAGGGAACGTGCCGAGGCAGAGTTTCGTCGCTGAGCTGTTGGTATAGCTACATGTACACTCGCTATCAGCAGTGTACCTCCTGTGAGCTCGATTAGGCCTTTTTCTTTTCCTCAAGATCCACGTCGTATAATTTGATTCTCTTCCTGGCAGCCCATGGAGGCGTTTATGCCTAACTAGAACAGGCTGCACTATGTAGTTGATCCTAATGGCCACCGGATGGCCTGTGACTCCCTACTAGATGATTGGAAACCCGGACCTTGAACTATATACTGAAGCTTCTGGCACAGAAGCTGTTAGATGTATGTTCAGTTAATGTAATATAGTGATGGGCACATGATGTTGTTTTCGCCCCTTCTCTATAGAAAGGCAAGGATATAGGCCAGCAGAAGTTACTGTGAACTGAATGTTTAGTTCCCCTAGCTGAATGGGTGCATTTCCTGCTGCAGGGGTTCCTCCTGGCGATATTTCTAAGTGTCCTGAACTGCAGATAAGCTTAGCTAGAGAGATATCCGCGCCCTGTTAGCTTTGATGTGGGACGCGATACTTGCTATATCTTCCTCGGCTCAAGCACTCGCTCTCATCCTTTTGGTATATGTTTTCCCAACATGACGGTTCGGAAGGTTAGAATAGTTTGTGTCATTTTACGATCCGTATCAGGCTGCTCTGTCAAGTACCTACGTCAGGCAACTGGACTTCCCCTCATGTCATCTACGGCTCTTAACCACTGGCGTGCAGCTTTCTAATATCCTTGAAATTTGCGTAGCTCAAGCTCTAAATTGACTGGACCAGCATTCGTGTTATGCAGGCAAGGATGTTTATGCAGCCCGAAGATCGGAGGGGTGCAACTCAGCGCTTTCAATCCGCTCTCATTGGGTGCTGCGGAGGGCGGCCCTTCCAAGAAATTAGGGGAACGCCCTCAACCAACGATAACATGAAGCCCTCCTTTTCGCACGGCCATGCTCTAGAGGAACCGAGGAAAGGCAGGCTCCTTCAACATCGCAGAGGCTCTTGAACCAGAACGTTGACACAGATCGACAGGACCTCATCCATATGTCCATACCTTCCTTTCTTTTATGGACATCTTTGTAAAGGAAAAAAAAAAATGTCACCGTTTCCGGCCGCCATAAAGACCTTGCACGCTATGGTGGCTCACACCAACACGGATGTCTCGAAAGAGCAAAGCCACGAGAGCGATATGTTCGGACTCAATACTCTTTACGATCCGGCTCCTCATACTGCTATGGTCGATATCGTGTTCATTCACGGCCTTGGGGGACACAGCAAGAAGACATGGTCAAGCTCGAGCTCCCCTAAGTCATTTTGGCCACGAGACTGGCTACCCGTCGAACGGGGCTTTGAGGATGTGGGTATTCATTCATTGGGGTACAAGGCGGACTGGGCCAAGAAATGGCAGCAACAAAGCATTCTCAATATCCACGACTTTGCCGAGTCCCTCATTGGAGAAATGATAAATCATCGGGGTATTCGTCTCAATAAGTCTCGCATCATCCTCGTTGGCCACAGCATGGGCGGTTGCGTTGCAAAAGAGGCCTATATAATTGCACGACAACATCCATTATATCAAGGGCCTAGCACGCGGCATATATGGAAATTTTTTTCCTGGGCACTCCCCATCATGGATCGGATCTCCCAGGCATCCTGGAGAGCATGTCCGTGGCTGCTCTGGGCAATAAGCCATTTGTGTCAGACCTGAAGTCAGGGGGTCATCTGCTCTGGCTCTGATTCGAGACAGATTCCGCCATGTTGCCATGGATCTGGCACTGTGGACCTTTTATGAGACACTGTGGACCTTTTATGAGACACTGCCAACAGCCATGGGACCCGTGAGCAGAGTCGTGGTGGGAGAAGGGACTCAGCTATTTTAGGCTTTGACAAGGAGAGAATTCAGGCGATGAATGCGGATCACCGTCATGTCTGCAAGTTCACCAGCCGTGATGATTCCAACTATAAGATGCTGCGGAATGCCCTCCTCACAGCCATTGGCGAGATCAAGGGGGGAGTATTTGGTTATCGACGTTTTCGCACCTTAATTCAGCAAATACACTCACAAAAGGTGACGAGATTCAGTGTCTCAAGGCTTTCTCAAGGTGACCGATACATGGGAAGGACGACCTTGCATTACAGTCGGAGTTGAAAATATCTGGCTCATGCCAATGGCTTACCAACCAAGCCATGTTTTATAGCCTGGATGGAGGGCGAAATGCCAGCTATTTTCTGGTTAGCTGGGAGGCCAGTGACCGGCAAATCCATTCTGTCCAGTCATGTCATCCATCACTTGGCGACTCTTCGGTCTGCTACAGCTATTTCTTCTTCAGGAATGCGACAACCAACAACTCTACCCTAAGCGACTGCTTTAGGTCTCTCGCCATTCAGATGGCCAAACAGGACAGTGTGGTGGTGCCCGCGTCTTTGATTGGACCAACCATGAAGAACTGACTTCAGGAGATGGGATTACACTTCAGAGGACTTATACAGGTCTTGTATCCCATCCCCTTAC
CTCGTCCGAAAGCGAATCGTTTGCCACTCCTCCCGCGCGAATCCGACTGTGCTTCTGGCACAGCATCATACCATGTTGAATCTGGTCTTGTGGTTGAGCTTCTAAAACCATCGTTTATCTGCACTACCGCAACTTCATCTGTGGCCAGCTGATACATTTGAGGTCACCCTCTCCAGCAACAACGGCATCGCCCATCACCGAACCTGACCTCCGTCCTTATAGGACCATCTATTCGTTCGGTCATTGGCTTTGTTGGTCCATCTACAATGGTATTCATTGACGCCAGTTTATGGGTATGCAGTGTCCAGTTACTTTTTACAGGCAGTAATAGGAACGCAAACATCGACAGTATGGGATCTCTATTGCCAAAGGCAAGTGTACGCCGGCATTTCTTTGCCCTGAGCGAGTGGTGTGATGCAGAGGCGAGCTGAAATGCGCACTGGCAGCGGTCCCAGTGGTGACCTGGCACAGCTACGACATGAAGTTGTCTTCGTGAATGGTAGTCGTGTTGTCGTTGTGAAAGGAGGGTTCGAGTATTCTGAGAACATGGCCATACCAAAGGCGTGACAACACAAGGGGACATCTTTGGAAGCCTTAAGGCACATCGAGAGTTAGGAAATTGAATGCTTGTCATATGATATACATTTGATGTAGATATCCTCTGAATCAATGGCATGATGCCCCAAGGGATGCTTATGGGAGGACTCGCCATGCCCGCCAATGAGATCGTGGAACGTTTCTTTGTAATCGCAAGAAGTGATTTGATATATTATGCCTACCTAGGTATAAACGTGCACTAGCTCGCAAAAGATCCAGAGACGATTCCATAGGTGAGAACAAAATGCCATTCAAGAGTGGCGATTGGAGCCAGCGCGGCTTGGTAGAGCAAAAGTCAAGAGATACTGCGAGAAGAAAATGAGGTAGCAAGTTCTATAACACTCAGGATCGGCTGTTCAGACTTCAGCTTCCTTCATGGCATGGTTTTGCTTCCCTCATGCTAAAGGCCTGTTCACGGAAGAGGGCTATATATCTATGACCCTGACCACCGTCGAAAAATCCTACCCCTTCCGGGATGATTCATCTAATCCATCTGGAGTAAAGTTCACAACACG|downstream_gene_variant|MODIFIER|exon-XM_006964477.1-1|GENE_exon-XM_006964477.1-1|transcript|rna-XM_006964477.1|protein_coding||c.*2859delCinsGCAGAGAAATCTTTGGTAACTCCATTCGAGGAGCGTTGCAGAGCTTGCCGAGTGGGTGTTTTCTGGAACAAGCACCCAATCGATTTTGGTAAACACAAGACCTGGAGTAACAGAGAGGGGGGACGATGTAACATCGCACTTGAGATAGTCTTTAATTGAGAAGAAAATAAATGAGCTTTGGGTAGTATGTGGCCCATATCTAAGAGGTACAATGAACCTGACCAATTATCATGGTTCCGGTCTTGGATCGAATTAATGCAATCAATTGAGGAGGGGATGGTAGCAGCGGGTTGCGGTTGGCTCTGAACTCGGGAGAGTATCTCAGCTGCTCGGAATCAGCTGTTGCACAATTTTATGGGCCTTTTGAAAATCTTATAAAGCTCTGGGGGTTTTCTCTCTTTGAAGCTTGTACGTGGGCAAACACTACGCTTGATAACAATTTACTTGAAGGCCCACTATACCAGTCGACGAAAATGGGTCAACATCTTTGGAGAACATGATGCTGTTCAAGGTCTTCCATGGGTGGACTCTCGAGTACTCGCTGGTGAGCCCTATCATTCCATCTCTGCAAGCTCTCCAGTTCCTGGGTAAGCTTCTGACAAAACCTTCTCAACTCCTGTCACAGCCTTGCCAGACGTTGCGGAGGTTCTGGAGGCAGGATACCATACGGAATCAGCTTGGGCCAAAGGCTATCGCCTTAGAGTGCGCAAACAGACGGCAATGTAGAGACCTACTTCATGAAGGTGCGTATAACATGACGCAAAACATCTCACGTGCACCTCGTGCACGTAGCAACAGACAGCTTGTGCTTACCACTGTTAGGTCTCAACCAACCATCATGGCAAGCTTGCACTTATGGAGAGTTTGAGTCCACATCGACTATACATGCAAATCACACCTGATTTTCTGCCCCAAGCCAATTGCGTGTGGCACATTCAACACGGATGCCAATTCTCATTTCTACGTCTGCAAGTTCTACGACTTCGTGGAGGGCGTGCCCGAGCCCAATTCGTTCTGTCAGAAGCTGGCCCGGCTCCATTCGAGCCACCCTTCGCCAGAGGGCAAATTCGGGTTCCACTGCACAACATACAACGGTGATCTGCCTCAAGACAACAACTGGTGCGAGAGCTGGGAGGTATTCTATGCTAACGGGCCTACGCCATGTTCTCATAATTCGAGAGCAGCGAGCCGGAAGAAATCCTGAGCTTGATGAGCTTTTGCCTGCCCTCTTTGGCAAAGTCATCCCTAGGCTCTTGAGGCCTCTCGAGAGTGAGGGGACGGACGATAAAGCCTTCGCTTGTACACGGGGACCTGTGGTGCGGCAACGCAGGCATCATCGATAGTGACACAGCTGAGGGGATCGTCTTCGACCCTACCGCTTTTTGGGCGCACAATGAGTGTACGTTATCTCGGCCCCCCACGGCTTTGTGCGACCTCGGATCCTTCTTGTGTCACATTTCATCTACTATCCCGTCTCTATTGAGACCTAATAATCTCCTCACCGCTAGATGACTTCGGAGATTGGCGCCCAGGACGGAACAAATTCACGCGTCGCTACTTTCAAGCCTACCATTCGCTCGTACCCAAATCCGAGCCTGAAGAGGGACTATGACGGCCGTGCCGTAACGCCCTATATTCCACGTAGGACATTCACCAGATGATACGAGTGGCATTGATAACTCACTTCGTCGTTCTAGGAGGTTTAATCCTGCACGCTGCGGCACTGTTCCCGGAACAAGAACGATATCTTCACATGTAAGTCGACAGCGCACACTCCCTCATGACAACATGCTTTGTATGTAGCATTGACTGTGCTACAGGGGCCATAGATGAGATTCGAAGGCTCGTCGAGGCGTACCCAGAAGGGTATACAGTTATTACCGGGGGATGCATCGCTTGAAGAGACGCGTTTCTGAGATGGGATCTGACATGGGACCCGATTTGGACTCTGGTGAATTCGCAAGATGAAGATATCCCAGCGCAGACCAAAGAGCATATAGTGCCAGACAAGGAGGCGCTGCTTAGTTCAATTGGCTTTGGCGGGAAGTCGTGAATTGGCAAGCCGATGATGAAGAGGACGGGGGAAGGGAACGTGCCGAGGCAGAGTTTCGTCGCTGAGCTGTTGGTATAGCTACATGTACACTCGCTATCAGCAGTGTACCTCCTGTGAGCTCGATTAGGCCTTTTTCTTTTCCTCAAGATCCACGTCGTATAATTTGATTCTCTTCCTGGCAGCCCATGGAGGCGTTTATGCCTAACTAGAACAGGCTGCACTATGTAGTTGATCCTAATGGCCACCGGATGGCCTGTGACTCCCTACTAGATGATTGGAAACCCGGACCTTGAACTATATACTGAAGCTTCTGGCACAGAAGCTGTTAGATGTATGTTCAGTTAATGTAATATAGTGATGGGCACATGATGTTGTTTTCGCCCCTTCTCTATAGAAAGGCAAGGATATAGGCCAGCAGAAGTTACTGTGAACTGAATGTTTAGTTCCCCTAGCTGAATGGGTGCATTTCCTGCTGCAGGGGTTCCTCCTGGCGATATTTCTAAGTGTCCTGAACTGCAGATAAGCTTAGCTAGAGAGATATCCGCGCCCTGTTAGCTTTGATGTGGGACGCGATACTTGCTATATCTTCCTCGGCTCAAGCACTCGCTCTCATCCTTTTGGTATATGTTTTCCCAACATGACGGTTCGGAAGGTTAGAATAGTTTGTGTCATTTTACGATCCGTATCAGGCTGCTCTGTCAAGTACCTACGTCAGGCAACTGGACTTCCCCTCATGTCATCTACGGCTCTTAACCACTGGCGTGCAGCTTTCTAATATCCTTGAAATTTGCGTAGCTCAAGCTCTAAATTGACTGGACCAGCATTCGTGTTATGCAGGCAAGGATGTTTATGCAGCCCGAAGATCGGAGGGGTGCAACTCAGCGCTTTCAATCCGCTCTCATTGGGTGCTGCGGAGGGCGGCCCTTCCAAGAAATTAGGGGAACGCCCTCAACCAACGATAACATGAAGCCCTCCTTTTCGCACGGCCATGCTCTAGAGGAACCGAGGAAAGGCAGGCTCCTTCAACATCGCAGAGGCTCTTGAACCAGAACGTTGACACAGATCGACAGGACCTCATCCATATGTCCATACCTTCCTTTCTTTTATGGACATCTTTGTAAAGGAAAAAAAAAAATGTCACCGTTTCCGGCCGCCATAAAGACCTTGCACGCTATGGTGGCTCACACCAACACGGATGTCTCGAAAGAGCAAAGCCACGAGAGCGATATGTTCGGACTCAATACTCTTTACGATCCGGCTCCTCATACTGCTATGGTCGATATCGTGTTCATTCACGGCCTTGGGGGACACAGCAAGAAGACATGGTCAAGCTCGAGCTCCCCTAAGTCATTTTGGCCACGAGACTGGCTACCCGTCGAACGGGGCTTTGAGGATGTGGGTATTCATTCATTGGGGTACAAGGCGGACTGGGCCAAGAAATGGCAGCAACAAAGCATTCTCAATATCCACGACTTTGCCGAGTCCCTCATTGGAGAAATGATAAATCATCGGGGTATTCGTCTCAATAAGTCTCGCATCATCCTCGTTGGCCACAGCATGGGCGGTTGCGTTGCAAAAGAGGCCTATATAATTGCACGACAACATCCATTATATCAAGGGCCTAGCACGCGGCATATATGGAAATTTTTTTCCTGGGCACTCCCCATCATGGATCGGATCTCCCAGGCATCCTGGAGAGCATGTCCGTGGCTGCTCTGGGCAATAAGCCATTTGTGTCAGACCTGAAGTCAGGGGGTCATCTGCTCTGGCTCTGATTCGAGACAGATTCCGCCATGTTGCCATGGATCTGGCACTGTGGACCTTTTATGAGACACTGTGGACCTTTTATGAGACACTGCCAACAGCCATGGGACCCGTGAGCAGAGTCGTGGTGGGAGAAGGGACTCAGCTATTTTAGGCTTTGACAAGGAGAGAATTCAGGCGATGAATGCGGATCACCGTCATGTCTGCAAGTTCACCAGCCGTGATGATTCCAACTATAAGATGCTGCGGAATGCCCTCCTCACAGCCATTGGCGAGATCAAGGGGGGAGTATTTGGTTATCGACGTTTTCGCACCTTAATTCAGCAAATACACTCACAAAAGGTGACGAGATTCAGTGTCTCAAGGCTTTCTCAAGGTGACCGATACATGGGAAGGACGACCTTGCATTACAGTCGGAGTTGAAAATATCTGGCTCATGCCAATGGCTTACCAACCAAGCCATGTTTTATAGCCTGGATGGAGGGCGAAATGCCAGCTATTTTCTGGTTAGCTGGGAGGCCAGTGACCGGCAAATCCATTCTGTCCAGTCATGTCATCCATCACTTGGCGACTCTTCGGTCTGCTACAGCTATTTCTTCTTCAGGAATGCGACAACCAACAACTCTACCCTAAGCGACTGCTTTAGGTCTCTCGCCATTCAGATGGCCAAACAGGACAGTGTGGTGGTGCCCGCGTCTTTGATTGGACCAACCATGAAGAACTGACTTCAGGAGATGGGATTACACTTCAGAGGACTTATACAGGTCTTGTATCCCATCCCCTTACACTCGTCCGAAAGCGAATCGTTTGCCACTCCTCCCGCGCGAATCCGACTGTGCTTCTGGCACAGCATCATACCATGTTGAATCTGGTCTTGTGGTTGAGCTTCTAAAACCATCGTTTATCTGCACTACCGCAACTTCATCTGTGGCCAGCTGATACATTTGAGGTCACCCTCTCCAGCAACAACGGCATCGCCCATCACCGAACCTGACCTCCGTCCTTATAGGACCATCTATTCGTTCGGTCATTGGCTTTGTTGGTCCATCTACAATGGTATTCATTGACGCCAGTTTATGGGTATGCAGTGTCCAGTTACTTTTTACAGGCAGTAATAGGAACGCAAACATCGACAGTATGGGATCTCTATTGCCAAAGGCAAGTGTACGCCGGCATTTCTTTGCCCTGAGCGAGTGGTGTGATGCAGAGGCGAGCTGAAATGCGCACTGGCAGCGGTCCCAGTGGTGACCTGGCACAGCTACGACATGAAGTTGTCTTCGTGAATGGTAGTCGTGTTGTCGTTGTGAAAGGAGGGTTCGAGTATTCTGAGAACATGGCCATACCAAAGGCGTGACAACACAAGGGGACATCTTTGGAAGCCTTAAGGCACATCGAGAGTTAGGAAATTGAATGCTTGTCATATGATATACATTTGATGTAGATATCCTCTGAATCAATGGCATGATGCCCCAAGGGATGCTTATGGGAGGACTCGCCATGCCCGCCAATGAGATCGTGGAACGTTTCTTTGTAATCGCAAGAAGTGATTTGATATATTATGCCTACCTAGGTATAAACGTGCACTAGCTCGCAAAAGATCCAGAGACGATTCCATAGGTGAGAACAAAATGCCATTCAAGAGTGGCGATTGGAGCCAGCGCGGCTTGGTAGAGCAAAAGTCAAGAGATACTGCGAGAAGAAAATGAGGTAGCAAGTTCTATAACACTCAGGATCGGCTGTTCAGACTTCAGCTTCCTTCATGGCATGGTTTTGCTTCCCTCATGCTAAAGGCCTGTTCACGGAAGAGGGCTATATATCTATGACCCTGACCACCGTCGAAAAATCCTACCCCTTCCGGGATGATTCATCTAATCCATCTGGAGTAAAGTTCACAACACG|||||2859|,GCAGAGAAATCTTTGGTAACTCCATTCGAGGAGCGTTGCAGAGCTTGCCGAGTGGGTGTTTTCTGGAACAAGCACCCAATCGATTTTGGTAAACACAAGACCTGGAGTAACAGAGAGGGGGGACGATGTAACATCGCACTTGAGATAGTCTTTAATTGAGAAGAAAATAAATGAGCTTTGGGTAGTATGTGGCCCATATCTAAGAGGTACAATGAACCTGACCAATTATCATGGTTCCGGTCTTGGATCGAATTAATGCAATCAATTGAGGAGGGGATGGTAGCAGCGGGTTGCGGTTGGCTCTGAACTCGGGAGAGTATCTCAGCTGCTCGGAATCAGCTGTTGCACAATTTTATGGGCCTTTTGAAAATCTTATAAAGCTCTGGGGGTTTTCTCTCTTTGAAGCTTGTACGTGGGCAAACACTACGCTTGATAACAATTTACTTGAAGGCCCACTATACCAGTCGACGAAAATGGGTCAACATCTTTGGAGAACATGATGCTGTTCAAGGTCTTCCATGGGTGGACTCTCGAGTACTCGCTGGTGAGCCCTATCATTCCATCTCTGCAAGCTCTCCAGTTCCTGGGTAAGCTTCTGACAAAACCTTCTCAACTCCTGTCACAGCCTTGCCAGACGTTGCGGAGGTTCTGGAGGCAGGATACCATACGGAATCAGCTTGGGCCAAAGGCTATCGCCTTAGAGTGCGCAAACAGACGGCAATGTAGAGACCTACTTCATGAAGGTGCGTATAACATGACGCAAAACATCTCACGTGCACCTCGTGCACGTAGCAACAGACAGCTTGTGCTTACCACTGTTAGGTCTCAACCAACCATCATGGCAAGCTTGCACTTATGGAGAGTTTGAGTCCACATCGACTATACATGCAAATCACACCTGATTTTCTGCCCCAAGCCAATTGCGTGTGGCACATTCAACACGGATGCCAATTCTCATTTCTACGTCTGCAAGTTCTACGACTTCGTGGAGGGCGTGCCCGAGCCCAATTCGTTCTGTCAGAAGCTGGCCCGGCTCCATTCGAGCCACCCTTCGCCAGAGGGCAAATTCGGGTTCCACTGCACAACATACAACGGTGATCTGCCTCAAGACAACAACTGGTGCGAGAGCTGGGAGGTATTCTATGCTAACGGGCCTACGCCATGTTCTCATAATTCGAGAGCAGCGAGCCGGAAGAAATCCTGAGCTTGATGAGCTTTTGCCTGCCCTCTTTGGCAAAGTCATCCCTAGGCTCTTGAGGCCTCTCGAGAGTGAGGGGACGGACGATAAAGCCTTCGCTTGTACACGGGGACCTGTGGTGCGGCAACGCAGGCATCATCGATAGTGACACAGCTGAGGGGATCGTCTTCGACCCTACCGCTTTTTGGGCGCACAATGAGTGTACGTTATCTCGGCCCCCCACGGCTTTGTGCGACCTCGGATCCTTCTTGTGTCACATTTCATCTACTATCCCGTCTCTATTGAGACCTAATAATCTCCTCACCGCTAGATGACTTCGGAGATTGGCGCCCAGGACGGAACAAATTCACGCGTCGCTACTTTCAAGCCTACCATTCGCTCGTACCCAAATCCGAGCCTGAAGAGGGACTATGACGGCCGTGCCGTAACGCCCTATATTCCACGTAGGACATTCACCAGATGATACGAGTGGCATTGATAACTCACTTCGTCGTTCTAGGAGGTTTAATCCTGCACGCTGCGGCACTGTTCCCGGAACAAGAACGATATCTTCACATGTAAGTCGACAGCGCACACTCCCTCATGACAACATGCTTTGTATGTAGCATTGACTGTGCTACAGGGGCCATAGATGAGATTCGAAGGCTCGTCGAGGCGTACCCAGAAGGGTATACAGTTATTACCGGGGGATGCATCGCTTGAAGAGACGCGTTTCTGAGATGGGATCTGACATGGGACCCGATTTGGACTCTGGTGAATTCGCAAGATGAAGATATCCCAGCGCAGACCAAAGAGCATATAGTGCCAGACAAGGAGGCGCTGCTTAGTTCAATTGGCTTTGGCGGGAAGTCGTGAATTGGCAAGCCGATGATGAAGAGGACGGGGGAAGGGAACGTGCCGAGGCAGAGTTTCGTCGCTGAGCTGTTGGTATAGCTACATGTACACTCGCTATCAGCAGTGTACCTCCTGTGAGCTCGATTAGGCCTTTTTCTTTTCCTCAAGATCCACGTCGTATAATTTGATTCTCTTCCTGGCAGCCCATGGAGGCGTTTATGCCTAACTAGAACAGGCTGCACTATGTAGTTGATCCTAATGGCCACCGGATGGCCTGTGACTCCCTACTAGATGATTGGAAACCCGGACCTTGAACTATATACTGAAGCTTCTGGCACAGAAGCTGTTAGATGTATGTTCAGTTAATGTAATATAGTGATGGGCACATGATGTTGTTTTCGCCCCTTCTCTATAGAAAGGCAAGGATATAGGCCAGCAGAAGTTACTGTGAACTGAATGTTTAGTTCCCCTAGCTGAATGGGTGCATTTCCTGCTGCAGGGGTTCCTCCTGGCGATATTTCTAAGTGTCCTGAACTGCAGATAAGCTTAGCTAGAGAGATATCCGCGCCCTGTTAGCTTTGATGTGGGACGCGATACTTGCTATATCTTCCTCGGCTCAAGCACTCGCTCTCATCCTTTTGGTATATGTTTTCCCAACATGACGGTTCGGAAGGTTAGAATAGTTTGTGTCATTTTACGATCCGTATCAGGCTGCTCTGTCAAGTACCTACGTCAGGCAACTGGACTTCCCCTCATGTCATCTACGGCTCTTAACCACTGGCGTGCAGCTTTCTAATATCCTTGAAATTTGCGTAGCTCAAGCTCTAAATTGACTGGACCAGCATTCGTGTTATGCAGGCAAGGATGTTTATGCAGCCCGAAGATCGGAGGGGTGCAACTCAGCGCTTTCAATCCGCTCTCATTGGGTGCTGCGGAGGGCGGCCCTTCCAAGAAATTAGGGGAACGCCCTCAACCAACGATAACATGAAGCCCTCCTTTTCGCACGGCCATGCTCTAGAGGAACCGAGGAAAGGCAGGCTCCTTCAACATCGCAGAGGCTCTTGAACCAGAACGTTGACACAGATCGACAGGACCTCATCCATATGTCCATACCTTCCTTTCTTTTATGGACATCTTTGTAAAGGAAAAAAAAAAATGTCACCGTTTCCGGCCGCCATAAAGACCTTGCACGCTATGGTGGCTCACACCAACACGGATGTCTCGAAAGAGCAAAGCCACGAGAGCGATATGTTCGGACTCAATACTCTTTACGATCCGGCTCCTCATACTGCTATGGTCGATATCGTGTTCATTCACGGCCTTGGGGGACACAGCAAGAAGACATGGTCAAGCTCGAGCTCCCCTAAGTCATTTTGGCCACGAGACTGGCTACCCGTCGAACGGGGCTTTGAGGATGTGGGTATTCATTCATTGGGGTACAAGGCGGACTGGGCCAAGAAATGGCAGCAACAAAGCATTCTCAATATCCACGACTTTGCCGAGTCCCTCATTGGAGAAATGATAAATCATCGGGGTATTCGTCTCAATAAGTCTCGCATCATCCTCGTTGGCCACAGCATGGGCGGTTGCGTTGCAAAAGAGGCCTATATAATTGCACGACAACATCCATTATATCAAGGGCCTAGCACGCGGCATATATGGAAATTTTTTTCCTGGGCACTCCCCATCATGGATCGGATCTCCCAGGCATCCTGGAGAGCATGTCCGTGGCTGCTCTGGGCAATAAGCCATTTGTGTCAGACCTGAAGTCAGGGGGTCATCTGCTCTGGCTCTGATTCGAGACAGATTCCGCCATGTTGCCATGGATCTGGCACTGTGGACCTTTTATGAGACACTGTGGACCTTTTATGAGACACTGCCAACAGCCATGGGACCCGTGAGCAGAGTCGTGGTGGGAGAAGGGACTCAGCTATTTTAGGCTTTGACAAGGAGAGAATTCAGGCGATGAATGCGGATCACCGTCATGTCTGCAAGTTCACCAGCCGTGATGATTCCAACTATAAGATGCTGCGGAATGCCCTCCTCACAGCCATTGGCGAGATCAAGGGGGGAGTATTTGGTTATCGACGTTTTCGCACCTTAATTCAGCAAATACACTCACAAAAGGTGACGAGATTCAGTGTCTCAAGGCTTTCTCAAGGTGACCGATACATGGGAAGGACGACCTTGCATTACAGTCGGAGTTGAAAATATCTGGCTCATGCCAATGGCTTACCAACCAAGCCATGTTTTATAGCCTGGATGGAGGGCGAAATGCCAGCTATTTTCTGGTTAGCTGGGAGGCCAGTGACCGGCAAATCCATTCTGTCCAGTCATGTCATCCATCACTTGGCGACTCTTCGGTCTGCTACAGCTATTTCTTCTTCAGGAATGCGACAACCAACAACTCTACCCTAAGCGACTGCTTTAGGTCTCTCGCCATTCAGATGGCCAAACAGGACAGTGTGGTGGTGCCCGCGTCTTTGATTGGACCAACCATGAAGAACTGACTTCAGGAGATGGGATTACACTTCAGAGGACTTATACAGGTCTTGTATCCCATCCCCTTACACTCGTCCGAAAGCGAATCGTTTGCCACTCCTCCCGCGCGAATCCGACTGTGCTTCTGGCACAGCATCATACCATGTTGAATCTGGTCTTGTGGTTGAGCTTCTAAAACCATCGTTTATCTGCACTACCGCAACTTCATCTGTGGCCAGCTGATACATTTGAGGTCACCCTCTCCAGCAACAACGGCATCGCCCATCACCGAACCTGACCTCCGTCCTTATAGGACCATCTATTCGTTCGGTCATTGGCTTTGTTGGTCCATCTACAATGGTATTCATTGACGCCAGTTTATGGGTATGCAGTGTCCAGTTACTTTTTACAGGCAGTAATAGGAACGCAAACATCGACAGTATGGGATCTCTATTGCCAAAGGCAAGTGTACGCCGGCATTTCTTTGCCCTGAGCGAGTGGTGTGATGCAGAGGCGAGCTGAAATGCGCACTGGCAGCGGTCCCAGTGGTGACCTGGCACAGCTACGACATGAAGTTGTCTTCGTGAATGGTAGTCGTGTTGTCGTTGTGAAAGGAGGGTTCGAGTATTCTGAGAACATGGCCATACCAAAGGCGTGACAACACAAGGGGACATCTTTGGAAGCCTTAAGGCACATCGAGAGTTAGGAAATTGAATGCTTGTCATATGATATACATTTGATGTAGATATCCTCTGAATCAATGGCATGATGCCCCAAGGGATGCTTATGGGAGGACTCGCCATGCCCGCCAATGAGATCGTGGAACGTTTCTTTGTAATCGCAAGAAGTGATTTGATATATTATGCCTACCTAGGTATAAACGTGCACTAGCTCGCAAAAGATCCAGAGACGATTCCATAGGTGAGAACAAAATGCCATTCAAGAGTGGCGATTGGAGCCAGCGCGGCTTGGTAGAGCAAAAGTCAAGAGATACTGCGAGAAGAAAATGAGGTAGCAAGTTCTATAACACTCAGGATCGGCTGTTCAGACTTCAGCTTCCTTCATGGCATGGTTTTGCTTCCCTCATGCTAAAGGCCTGTTCACGGAAGAGGGCTATATATCTATGACCCTGACCACCGTCGAAAAATCCTACCCCTTCCGGGATGATTCATCTAATCCATCTGGAGTAAAGTTCACAACACG|downstream_gene_variant|MODIFIER|exon-XM_006964477.1-1|GENE_exon-XM_006964477.1-1|transcript|rna-XM_006964477.1|protein_coding||c.*2858_*2859insGCAGAGAAATCTTTGGTAACTCCATTCGAGGAGCGTTGCAGAGCTTGCCGAGTGGGTGTTTTCTGGAACAAGCACCCAATCGATTTTGGTAAACACAAGACCTGGAGTAACAGAGAGGGGGGACGATGTAACATCGCACTTGAGATAGTCTTTAATTGAGAAGAAAATAAATGAGCTTTGGGTAGTATGTGGCCCATATCTAAGAGGTACAATGAACCTGACCAATTATCATGGTTCCGGTCTTGGATCGAATTAATGCAATCAATTGAGGAGGGGATGGTAGCAGCGGGTTGCGGTTGGCTCTGAACTCGGGAGAGTATCTCAGCTGCTCGGAATCAGCTGTTGCACAATTTTATGGGCCTTTTGAAAATCTTATAAAGCTCTGGGGGTTTTCTCTCTTTGAAGCTTGTACGTGGGCAAACACTACGCTTGATAACAATTTACTTGAAGGCCCACTATACCAGTCGACGAAAATGGGTCAACATCTTTGGAGAACATGATGCTGTTCAAGGTCTTCCATGGGTGGACTCTCGAGTACTCGCTGGTGAGCCCTATCATTCCATCTCTGCAAGCTCTCCAGTTCCTGGGTAAGCTTCTGACAAAACCTTCTCAACTCCTGTCACAGCCTTGCCAGACGTTGCGGAGGTTCTGGAGGCAGGATACCATACGGAATCAGCTTGGGCCAAAGGCTATCGCCTTAGAGTGCGCAAACAGACGGCAATGTAGAGACCTACTTCATGAAGGTGCGTATAACATGACGCAAAACATCTCACGTGCACCTCGTGCACGTAGCAACAGACAGCTTGTGCTTACCACTGTTAGGTCTCAACCAACCATCATGGCAAGCTTGCACTTATGGAGAGTTTGAGTCCACATCGACTATACATGCAAATCACACCTGATTTTCTGCCCCAAGCCAATTGCGTGTGGCACATTCAACACGGATGCCAATTCTCATTTCTACGTCTGCAAGTTCTACGACTTCGTGGAGGGCGTGCCCGAGCCCAATTCGTTCTGTCAGAAGCTGGCCCGGCTCCATTCGAGCCACCCTTCGCCAGAGGGCAAATTCGGGTTCCACTGCACAACATACAACGGTGATCTGCCTCAAGACAACAACTGGTGCGAGAGCTGGGAGGTATTCTATGCTAACGGGCCTACGCCATGTTCTCATAATTCGAGAGCAGCGAGCCGGAAGAAATCCTGAGCTTGATGAGCTTTTGCCTGCCCTCTTTGGCAAAGTCATCCCTAGGCTCTTGAGGCCTCTCGAGAGTGAGGGGACGGACGATAAAGCCTTCGCTTGTACACGGGGACCTGTGGTGCGGCAACGCAGGCATCATCGATAGTGACACAGCTGAGGGGATCGTCTTCGACCCTACCGCTTTTTGGGCGCACAATGAGTGTACGTTATCTCGGCCCCCCACGGCTTTGTGCGACCTCGGATCCTTCTTGTGTCACATTTCATCTACTATCCCGTCTCTATTGAGACCTAATAATCTCCTCACCGCTAGATGACTTCGGAGATTGGCGCCCAGGACGGAACAAATTCACGCGTCGCTACTTTCAAGCCTACCATTCGCTCGTACCCAAATCCGAGCCTGAAGAGGGACTATGACGGCCGTGCCGTAACGCCCTATATTCCACGTAGGACATTCACCAGATGATACGAGTGGCATTGATAACTCACTTCGTCGTTCTAGGAGGTTTAATCCTGCACGCTGCGGCACTGTTCCCGGAACAAGAACGATATCTTCACATGTAAGTCGACAGCGCACACTCCCTCATGACAACATGCTTTGTATGTAGCATTGACTGTGCTACAGGGGCCATAGATGAGATTCGAAGGCTCGTCGAGGCGTACCCAGAAGGGTATACAGTTATTACCGGGGGATGCATCGCTTGAAGAGACGCGTTTCTGAGATGGGATCTGACATGGGACCCGATTTGGACTCTGGTGAATTCGCAAGATGAAGATATCCCAGCGCAGACCAAAGAGCATATAGTGCCAGACAAGGAGGCGCTGCTTAGTTCAATTGGCTTTGGCGGGAAGTCGTGAATTGGCAAGCCGATGATGAAGAGGACGGGGGAAGGGAACGTGCCGAGGCAGAGTTTCGTCGCTGAGCTGTTGGTATAGCTACATGTACACTCGCTATCAGCAGTGTACCTCCTGTGAGCTCGATTAGGCCTTTTTCTTTTCCTCAAGATCCACGTCGTATAATTTGATTCTCTTCCTGGCAGCCCATGGAGGCGTTTATGCCTAACTAGAACAGGCTGCACTATGTAGTTGATCCTAATGGCCACCGGATGGCCTGTGACTCCCTACTAGATGATTGGAAACCCGGACCTTGAACTATATACTGAAGCTTCTGGCACAGAAGCTGTTAGATGTATGTTCAGTTAATGTAATATAGTGATGGGCACATGATGTTGTTTTCGCCCCTTCTCTATAGAAAGGCAAGGATATAGGCCAGCAGAAGTTACTGTGAACTGAATGTTTAGTTCCCCTAGCTGAATGGGTGCATTTCCTGCTGCAGGGGTTCCTCCTGGCGATATTTCTAAGTGTCCTGAACTGCAGATAAGCTTAGCTAGAGAGATATCCGCGCCCTGTTAGCTTTGATGTGGGACGCGATACTTGCTATATCTTCCTCGGCTCAAGCACTCGCTCTCATCCTTTTGGTATATGTTTTCCCAACATGACGGTTCGGAAGGTTAGAATAGTTTGTGTCATTTTACGATCCGTATCAGGCTGCTCTGTCAAGTACCTACGTCAGGCAACTGGACTTCCCCTCATGTCATCTACGGCTCTTAACCACTGGCGTGCAGCTTTCTAATATCCTTGAAATTTGCGTAGCTCAAGCTCTAAATTGACTGGACCAGCATTCGTGTTATGCAGGCAAGGATGTTTATGCAGCCCGAAGATCGGAGGGGTGCAACTCAGCGCTTTCAATCCGCTCTCATTGGGTGCTGCGGAGGGCGGCCCTTCCAAGAAATTAGGGGAACGCCCTCAACCAACGATAACATGAAGCCCTCCTTTTCGCACGGCCATGCTCTAGAGGAACCGAGGAAAGGCAGGCTCCTTCAACATCGCAGAGGCTCTTGAACCAGAACGTTGACACAGATCGACAGGACCTCATCCATATGTCCATACCTTCCTTTCTTTTATGGACATCTTTGTAAAGGAAAAAAAAAAATGTCACCGTTTCCGGCCGCCATAAAGACCTTGCACGCTATGGTGGCTCACACCAACACGGATGTCTCGAAAGAGCAAAGCCACGAGAGCGATATGTTCGGACTCAATACTCTTTACGATCCGGCTCCTCATACTGCTATGGTCGATATCGTGTTCATTCACGGCCTTGGGGGACACAGCAAGAAGACATGGTCAAGCTCGAGCTCCCCTAAGTCATTTTGGCCACGAGACTGGCTACCCGTCGAACGGGGCTTTGAGGATGTGGGTATTCATTCATTGGGGTACAAGGCGGACTGGGCCAAGAAATGGCAGCAACAAAGCATTCTCAATATCCACGACTTTGCCGAGTCCCTCATTGGAGAAATGATAAATCATCGGGGTATTCGTCTCAATAAGTCTCGCATCATCCTCGTTGGCCACAGCATGGGCGGTTGCGTTGCAAAAGAGGCCTATATAATTGCACGACAACATCCATTATATCAAGGGCCTAGCACGCGGCATATATGGAAATTTTTTTCCTGGGCACTCCCCATCATGGATCGGATCTCCCAGGCATCCTGGAGAGCATGTCCGTGGCTGCTCTGGGCAATAAGCCATTTGTGTCAGACCTGAAGTCAGGGGGTCATCTGCTCTGGCTCTGATTCGAGACAGATTCCGCCATGTTGCCATGGATCTGGCACTGTGGACCTTTTATGAGACACTGTGGACCTTTTATGAGACACTGCCAACAGCCATGGGACCCGTGAGCAGAGTCGTGGTGGGAGAAGGGACTCAGCTATTTTAGGCTTTGACAAGGAGAGAATTCAGGCGATGAATGCGGATCACCGTCATGTCTGCAAGTTCACCAGCCGTGATGATTCCAACTATAAGATGCTGCGGAATGCCCTCCTCACAGCCATTGGCGAGATCAAGGGGGGAGTATTTGGTTATCGACGTTTTCGCACCTTAATTCAGCAAATACACTCACAAAAGGTGACGAGATTCAGTGTCTCAAGGCTTTCTCAAGGTGACCGATACATGGGAAGGACGACCTTGCATTACAGTCGGAGTTGAAAATATCTGGCTCATGCCAATGGCTTACCAACCAAGCCATGTTTTATAGCCTGGATGGAGGGCGAAATGCCAGCTATTTTCTGGTTAGCTGGGAGGCCAGTGACCGGCAAATCCATTCTGTCCAGTCATGTCATCCATCACTTGGCGACTCTTCGGTCTGCTACAGCTATTTCTTCTTCAGGAATGCGACAACCAACAACTCTACCCTAAGCGACTGCTTTAGGTCTCTCGCCATTCAGATGGCCAAACAGGACAGTGTGGTGGTGCCCGCGTCTTTGATTGGACCAACCATGAAGAACTGACTTCAGGAGATGGGATTACACTTCAGAGGACTTATACAGGTCTTGTATCCCATCCCCTTACACTCGTCCGAAAGCGAATCGTTTGCCACTCCTCCCGCGCGAATCCGACTGTGCTTCTGGCACAGCATCATACCATGTTGAATCTGGTCTTGTGGTTGAGCTTCTAAAACCATCGTTTATCTGCACTACCGCAACTTCATCTGTGGCCAGCTGATACATTTGAGGTCACCCTCTCCAGCAACAACGGCATCGCCCATCACCGAACCTGACCTCCGTCCTTATAGGACCATCTATTCGTTCGGTCATTGGCTTTGTTGGTCCATCTACAATGGTATTCATTGACGCCAGTTTATGGGTATGCAGTGTCCAGTTACTTTTTACAGGCAGTAATAGGAACGCAAACATCGACAGTATGGGATCTCTATTGCCAAAGGCAAGTGTACGCCGGCATTTCTTTGCCCTGAGCGAGTGGTGTGATGCAGAGGCGAGCTGAAATGCGCACTGGCAGCGGTCCCAGTGGTGACCTGGCACAGCTACGACATGAAGTTGTCTTCGTGAATGGTAGTCGTGTTGTCGTTGTGAAAGGAGGGTTCGAGTATTCTGAGAACATGGCCATACCAAAGGCGTGACAACACAAGGGGACATCTTTGGAAGCCTTAAGGCACATCGAGAGTTAGGAAATTGAATGCTTGTCATATGATATACATTTGATGTAGATATCCTCTGAATCAATGGCATGATGCCCCAAGGGATGCTTATGGGAGGACTCGCCATGCCCGCCAATGAGATCGTGGAACGTTTCTTTGTAATCGCAAGAAGTGATTTGATATATTATGCCTACCTAGGTATAAACGTGCACTAGCTCGCAAAAGATCCAGAGACGATTCCATAGGTGAGAACAAAATGCCATTCAAGAGTGGCGATTGGAGCCAGCGCGGCTTGGTAGAGCAAAAGTCAAGAGATACTGCGAGAAGAAAATGAGGTAGCAAGTTCTATAACACTCAGGATCGGCTGTTCAGACTTCAGCTTCCTTCATGGCATGGTTTTGCTTCCCTCATGCTAAAGGCCTGTTCACGGAAGAGGGCTATATATCTATGACCCTGACCACCGTCGAAAAATCCTACCCCTTCCGGGATGATTCATCTAATCCATCTGGAGTAAAGTTCACAACACG|||||2859|,GCAGAGAAATCTTTGGTAACTCCATTCGAGGAGCGTTGCAGAGCTTGCCGAGTGGGTGTTTTCTGGAACAAGCACCCAATCGATTTTGGTAAACACAAGACCTGGAGTAACAGAGAGGGGGGACGATGTAACATCGCACTTGAGATAGTCTTTAATTGAGAAGAAAATAAATGAGCTTTGGGTAGTATGTGGCCCATATCTAAGAGGTACAATGAACCTGACCAATTATCATGGTTCCGGTCTTGGATCGAATTAATGCAATCAATTGAGGAGGGGATGGTAGCAGCGGGTTGCGGTTGGCTCTGAACTCGGGAGAGTATCTCAGCTGCTCGGAATCAGCTGTTGCACAATTTTATGGGCCTTTTGAAAATCTTATAAAGCTCTGGGGGTTTTCTCTCTTTGAAGCTTGTACGTGGGCAAACACTACGCTTGATAACAATTTACTTGAAGGCCCACTATACCAGTCGACGAAAATGGGTCAACATCTTTGGAGAACATGATGCTGTTCAAGGTCTTCCATGGGTGGACTCTCGAGTACTCGCTGGTGAGCCCTATCATTCCATCTCTGCAAGCTCTCCAGTTCCTGGGTAAGCTTCTGACAAAACCTTCTCAACTCCTGTCACAGCCTTGCCAGACGTTGCGGAGGTTCTGGAGGCAGGATACCATACGGAATCAGCTTGGGCCAAAGGCTATCGCCTTAGAGTGCGCAAACAGACGGCAATGTAGAGACCTACTTCATGAAGGTGCGTATAACATGACGCAAAACATCTCACGTGCACCTCGTGCACGTAGCAACAGACAGCTTGTGCTTACCACTGTTAGGTCTCAACCAACCATCATGGCAAGCTTGCACTTATGGAGAGTTTGAGTCCACATCGACTATACATGCAAATCACACCTGATTTTCTGCCCCAAGCCAATTGCGTGTGGCACATTCAACACGGATGCCAATTCTCATTTCTACGTCTGCAAGTTCTACGACTTCGTGGAGGGCGTGCCCGAGCCCAATTCGTTCTGTCAGAAGCTGGCCCGGCTCCATTCGAGCCACCCTTCGCCAGAGGGCAAATTCGGGTTCCACTGCACAACATACAACGGTGATCTGCCTCAAGACAACAACTGGTGCGAGAGCTGGGAGGTATTCTATGCTAACGGGCCTACGCCATGTTCTCATAATTCGAGAGCAGCGAGCCGGAAGAAATCCTGAGCTTGATGAGCTTTTGCCTGCCCTCTTTGGCAAAGTCATCCCTAGGCTCTTGAGGCCTCTCGAGAGTGAGGGGACGGACGATAAAGCCTTCGCTTGTACACGGGGACCTGTGGTGCGGCAACGCAGGCATCATCGATAGTGACACAGCTGAGGGGATCGTCTTCGACCCTACCGCTTTTTGGGCGCACAATGAGTGTACGTTATCTCGGCCCCCCACGGCTTTGTGCGACCTCGGATCCTTCTTGTGTCACATTTCATCTACTATCCCGTCTCTATTGAGACCTAATAATCTCCTCACCGCTAGATGACTTCGGAGATTGGCGCCCAGGACGGAACAAATTCACGCGTCGCTACTTTCAAGCCTACCATTCGCTCGTACCCAAATCCGAGCCTGAAGAGGGACTATGACGGCCGTGCCGTAACGCCCTATATTCCACGTAGGACATTCACCAGATGATACGAGTGGCATTGATAACTCACTTCGTCGTTCTAGGAGGTTTAATCCTGCACGCTGCGGCACTGTTCCCGGAACAAGAACGATATCTTCACATGTAAGTCGACAGCGCACACTCCCTCATGACAACATGCTTTGTATGTAGCATTGACTGTGCTACAGGGGCCATAGATGAGATTCGAAGGCTCGTCGAGGCGTACCCAGAAGGGTATACAGTTATTACCGGGGGATGCATCGCTTGAAGAGACGCGTTTCTGAGATGGGATCTGACATGGGACCCGATTTGGACTCTGGTGAATTCGCAAGATGAAGATATCCCAGCGCAGACCAAAGAGCATATAGTGCCAGACAAGGAGGCGCTGCTTAGTTCAATTGGCTTTGGCGGGAAGTCGTGAATTGGCAAGCCGATGATGAAGAGGACGGGGGAAGGGAACGTGCCGAGGCAGAGTTTCGTCGCTGAGCTGTTGGTATAGCTACATGTACACTCGCTATCAGCAGTGTACCTCCTGTGAGCTCGATTAGGCCTTTTTCTTTTCCTCAAGATCCACGTCGTATAATTTGATTCTCTTCCTGGCAGCCCATGGAGGCGTTTATGCCTAACTAGAACAGGCTGCACTATGTAGTTGATCCTAATGGCCACCGGATGGCCTGTGACTCCCTACTAGATGATTGGAAACCCGGACCTTGAACTATATACTGAAGCTTCTGGCACAGAAGCTGTTAGATGTATGTTCAGTTAATGTAATATAGTGATGGGCACATGATGTTGTTTTCGCCCCTTCTCTATAGAAAGGCAAGGATATAGGCCAGCAGAAGTTACTGTGAACTGAATGTTTAGTTCCCCTAGCTGAATGGGTGCATTTCCTGCTGCAGGGGTTCCTCCTGGCGATATTTCTAAGTGTCCTGAACTGCAGATAAGCTTAGCTAGAGAGATATCCGCGCCCTGTTAGCTTTGATGTGGGACGCGATACTTGCTATATCTTCCTCGGCTCAAGCACTCGCTCTCATCCTTTTGGTATATGTTTTCCCAACATGACGGTTCGGAAGGTTAGAATAGTTTGTGTCATTTTACGATCCGTATCAGGCTGCTCTGTCAAGTACCTACGTCAGGCAACTGGACTTCCCCTCATGTCATCTACGGCTCTTAACCACTGGCGTGCAGCTTTCTAATATCCTTGAAATTTGCGTAGCTCAAGCTCTAAATTGACTGGACCAGCATTCGTGTTATGCAGGCAAGGATGTTTATGCAGCCCGAAGATCGGAGGGGTGCAACTCAGCGCTTTCAATCCGCTCTCATTGGGTGCTGCGGAGGGCGGCCCTTCCAAGAAATTAGGGGAACGCCCTCAACCAACGATAACATGAAGCCCTCCTTTTCGCACGGCCATGCTCTAGAGGAACCGAGGAAAGGCAGGCTCCTTCAACATCGCAGAGGCTCTTGAACCAGAACGTTGACACAGATCGACAGGACCTCATCCATATGTCCATACCTTCCTTTCTTTTATGGACATCTTTGTAAAGGAAAAAAAAAAATGTCACCGTTTCCGGCCGCCATAAAGACCTTGCACGCTATGGTGGCTCACACCAACACGGATGTCTCGAAAGAGCAAAGCCACGAGAGCGATATGTTCGGACTCAATACTCTTTACGATCCGGCTCCTCATACTGCTATGGTCGATATCGTGTTCATTCACGGCCTTGGGGGACACAGCAAGAAGACATGGTCAAGCTCGAGCTCCCCTAAGTCATTTTGGCCACGAGACTGGCTACCCGTCGAACGGGGCTTTGAGGATGTGGGTATTCATTCATTGGGGTACAAGGCGGACTGGGCCAAGAAATGGCAGCAACAAAGCATTCTCAATATCCACGACTTTGCCGAGTCCCTCATTGGAGAAATGATAAATCATCGGGGTATTCGTCTCAATAAGTCTCGCATCATCCTCGTTGGCCACAGCATGGGCGGTTGCGTTGCAAAAGAGGCCTATATAATTGCACGACAACATCCATTATATCAAGGGCCTAGCACGCGGCATATATGGAAATTTTTTTCCTGGGCACTCCCCATCATGGATCGGATCTCCCAGGCATCCTGGAGAGCATGTCCGTGGCTGCTCTGGGCAATAAGCCATTTGTGTCAGACCTGAAGTCAGGGGGTCATCTGCTCTGGCTCTGATTCGAGACAGATTCCGCCATGTTGCCATGGATCTGGCACTGTGGACCTTTTATGAGACACTGTGGACCTTTTATGAGACACTGCCAACAGCCATGGGACCCGTGAGCAGAGTCGTGGTGGGAGAAGGGACTCAGCTATTTTAGGCTTTGACAAGGAGAGAATTCAGGCGATGAATGCGGATCACCGTCATGTCTGCAAGTTCACCAGCCGTGATGATTCCAACTATAAGATGCTGCGGAATGCCCTCCTCACAGCCATTGGCGAGATCAAGGGGGGAGTATTTGGTTATCGACGTTTTCGCACCTTAATTCAGCAAATACACTCACAAAAGGTGACGAGATTCAGTGTCTCAAGGCTTTCTCAAGGTGACCGATACATGGGAAGGACGACCTTGCATTACAGTCGGAGTTGAAAATATCTGGCTCATGCCAATGGCTTACCAACCAAGCCATGTTTTATAGCCTGGATGGAGGGCGAAATGCCAGCTATTTTCTGGTTAGCTGGGAGGCCAGTGACCGGCAAATCCATTCTGTCCAGTCATGTCATCCATCACTTGGCGACTCTTCGGTCTGCTACAGCTATTTCTTCTTCAGGAATGCGACAACCAACAACTCTACCCTAAGCGACTGCTTTAGGTCTCTCGCCATTCAGATGGCCAAACAGGACAGTGTGGTGGTGCCCGCGTCTTTGATTGGACCAACCATGAAGAACTGACTTCAGGAGATGGGATTACACTTCAGAGGACTTATACAGGTCTTGTATCCCATCCCCTTACACTCGTCCGAAAGCGAATCGTTTGCCACTCCTCCCGCGCGAATCCGACTGTGCTTCTGGCACAGCATCATACCATGTTGAATCTGGTCTTGTGGTTGAGCTTCTAAAACCATCGTTTATCTGCACTACCGCAACTTCATCTGTGGCCAGCTGATACATTTGAGGTCACCCTCTCCAGCAACAACGGCATCGCCCATCACCGAACCTGACCTCCGTCCTTATAGGACCATCTATTCGTTCGGTCATTGGCTTTGTTGGTCCATCTACAATGGTATTCATTGACGCCAGTTTATGGGTATGCAGTGTCCAGTTACTTTTTACAGGCAGTAATAGGAACGCAAACATCGACAGTATGGGATCTCTATTGCCAAAGGCAAGTGTACGCCGGCATTTCTTTGCCCTGAGCGAGTGGTGTGATGCAGAGGCGAGCTGAAATGCGCACTGGCAGCGGTCCCAGTGGTGACCTGGCACAGCTACGACATGAAGTTGTCTTCGTGAATGGTAGTCGTGTTGTCGTTGTGAAAGGAGGGTTCGAGTATTCTGAGAACATGGCCATACCAAAGGCGTGACAACACAAGGGGACATCTTTGGAAGCCTTAAGGCACATCGAGAGTTAGGAAATTGAATGCTTGTCATATGATATACATTTGATGTAGATATCCTCTGAATCAATGGCATGATGCCCCAAGGGATGCTTATGGGAGGACTCGCCATGCCCGCCAATGAGATCGTGGAACGTTTCTTTGTAATCGCAAGAAGTGATTTGATATATTATGCCTACCTAGGTATAAACGTGCACTAGCTCGCAAAAGATCCAGAGACGATTCCATAGGTGAGAACAAAATGCCATTCAAGAGTGGCGATTGGAGCCAGCGCGGCTTGGTAGAGCAAAAGTCAAGAGATACTGCGAGAAGAAAATGAGGTAGCAAGTTCTATAACACTCAGGATCGGCTGTTCAGACTTCAGCTTCCTTCATGGCATGGTTTTGCTTCCCTCATGCTAAAGGCCTGTTCACGGAAGAGGGCTATATATCTATGACCCTGACCACCGTCGAAAAATCCTACCCCTTCCGGGATGATTCATCTAATCCATCTGGAGTAAAGTTCACAACACG|downstream_gene_variant|MODIFIER|exon-XM_006964477.1-1|GENE_exon-XM_006964477.1-1|transcript|rna-XM_006964477.1|protein_coding||c.*2859delTinsGCAGAGAAATCTTTGGTAACTCCATTCGAGGAGCGTTGCAGAGCTTGCCGAGTGGGTGTTTTCTGGAACAAGCACCCAATCGATTTTGGTAAACACAAGACCTGGAGTAACAGAGAGGGGGGACGATGTAACATCGCACTTGAGATAGTCTTTAATTGAGAAGAAAATAAATGAGCTTTGGGTAGTATGTGGCCCATATCTAAGAGGTACAATGAACCTGACCAATTATCATGGTTCCGGTCTTGGATCGAATTAATGCAATCAATTGAGGAGGGGATGGTAGCAGCGGGTTGCGGTTGGCTCTGAACTCGGGAGAGTATCTCAGCTGCTCGGAATCAGCTGTTGCACAATTTTATGGGCCTTTTGAAAATCTTATAAAGCTCTGGGGGTTTTCTCTCTTTGAAGCTTGTACGTGGGCAAACACTACGCTTGATAACAATTTACTTGAAGGCCCACTATACCAGTCGACGAAAATGGGTCAACATCTTTGGAGAACATGATGCTGTTCAAGGTCTTCCATGGGTGGACTCTCGAGTACTCGCTGGTGAGCCCTATCATTCCATCTCTGCAAGCTCTCCAGTTCCTGGGTAAGCTTCTGACAAAACCTTCTCAACTCCTGTCACAGCCTTGCCAGACGTTGCGGAGGTTCTGGAGGCAGGATACCATACGGAATCAGCTTGGGCCAAAGGCTATCGCCTTAGAGTGCGCAAACAGACGGCAATGTAGAGACCTACTTCATGAAGGTGCGTATAACATGACGCAAAACATCTCACGTGCACCTCGTGCACGTAGCAACAGACAGCTTGTGCTTACCACTGTTAGGTCTCAACCAACCATCATGGCAAGCTTGCACTTATGGAGAGTTTGAGTCCACATCGACTATACATGCAAATCACACCTGATTTTCTGCCCCAAGCCAATTGCGTGTGGCACATTCAACACGGATGCCAATTCTCATTTCTACGTCTGCAAGTTCTACGACTTCGTGGAGGGCGTGCCCGAGCCCAATTCGTTCTGTCAGAAGCTGGCCCGGCTCCATTCGAGCCACCCTTCGCCAGAGGGCAAATTCGGGTTCCACTGCACAACATACAACGGTGATCTGCCTCAAGACAACAACTGGTGCGAGAGCTGGGAGGTATTCTATGCTAACGGGCCTACGCCATGTTCTCATAATTCGAGAGCAGCGAGCCGGAAGAAATCCTGAGCTTGATGAGCTTTTGCCTGCCCTCTTTGGCAAAGTCATCCCTAGGCTCTTGAGGCCTCTCGAGAGTGAGGGGACGGACGATAAAGCCTTCGCTTGTACACGGGGACCTGTGGTGCGGCAACGCAGGCATCATCGATAGTGACACAGCTGAGGGGATCGTCTTCGACCCTACCGCTTTTTGGGCGCACAATGAGTGTACGTTATCTCGGCCCCCCACGGCTTTGTGCGACCTCGGATCCTTCTTGTGTCACATTTCATCTACTATCCCGTCTCTATTGAGACCTAATAATCTCCTCACCGCTAGATGACTTCGGAGATTGGCGCCCAGGACGGAACAAATTCACGCGTCGCTACTTTCAAGCCTACCATTCGCTCGTACCCAAATCCGAGCCTGAAGAGGGACTATGACGGCCGTGCCGTAACGCCCTATATTCCACGTAGGACATTCACCAGATGATACGAGTGGCATTGATAACTCACTTCGTCGTTCTAGGAGGTTTAATCCTGCACGCTGCGGCACTGTTCCCGGAACAAGAACGATATCTTCACATGTAAGTCGACAGCGCACACTCCCTCATGACAACATGCTTTGTATGTAGCATTGACTGTGCTACAGGGGCCATAGATGAGATTCGAAGGCTCGTCGAGGCGTACCCAGAAGGGTATACAGTTATTACCGGGGGATGCATCGCTTGAAGAGACGCGTTTCTGAGATGGGATCTGACATGGGACCCGATTTGGACTCTGGTGAATTCGCAAGATGAAGATATCCCAGCGCAGACCAAAGAGCATATAGTGCCAGACAAGGAGGCGCTGCTTAGTTCAATTGGCTTTGGCGGGAAGTCGTGAATTGGCAAGCCGATGATGAAGAGGACGGGGGAAGGGAACGTGCCGAGGCAGAGTTTCGTCGCTGAGCTGTTGGTATAGCTACATGTACACTCGCTATCAGCAGTGTACCTCCTGTGAGCTCGATTAGGCCTTTTTCTTTTCCTCAAGATCCACGTCGTATAATTTGATTCTCTTCCTGGCAGCCCATGGAGGCGTTTATGCCTAACTAGAACAGGCTGCACTATGTAGTTGATCCTAATGGCCACCGGATGGCCTGTGACTCCCTACTAGATGATTGGAAACCCGGACCTTGAACTATATACTGAAGCTTCTGGCACAGAAGCTGTTAGATGTATGTTCAGTTAATGTAATATAGTGATGGGCACATGATGTTGTTTTCGCCCCTTCTCTATAGAAAGGCAAGGATATAGGCCAGCAGAAGTTACTGTGAACTGAATGTTTAGTTCCCCTAGCTGAATGGGTGCATTTCCTGCTGCAGGGGTTCCTCCTGGCGATATTTCTAAGTGTCCTGAACTGCAGATAAGCTTAGCTAGAGAGATATCCGCGCCCTGTTAGCTTTGATGTGGGACGCGATACTTGCTATATCTTCCTCGGCTCAAGCACTCGCTCTCATCCTTTTGGTATATGTTTTCCCAACATGACGGTTCGGAAGGTTAGAATAGTTTGTGTCATTTTACGATCCGTATCAGGCTGCTCTGTCAAGTACCTACGTCAGGCAACTGGACTTCCCCTCATGTCATCTACGGCTCTTAACCACTGGCGTGCAGCTTTCTAATATCCTTGAAATTTGCGTAGCTCAAGCTCTAAATTGACTGGACCAGCATTCGTGTTATGCAGGCAAGGATGTTTATGCAGCCCGAAGATCGGAGGGGTGCAACTCAGCGCTTTCAATCCGCTCTCATTGGGTGCTGCGGAGGGCGGCCCTTCCAAGAAATTAGGGGAACGCCCTCAACCAACGATAACATGAAGCCCTCCTTTTCGCACGGCCATGCTCTAGAGGAACCGAGGAAAGGCAGGCTCCTTCAACATCGCAGAGGCTCTTGAACCAGAACGTTGACACAGATCGACAGGACCTCATCCATATGTCCATACCTTCCTTTCTTTTATGGACATCTTTGTAAAGGAAAAAAAAAAATGTCACCGTTTCCGGCCGCCATAAAGACCTTGCACGCTATGGTGGCTCACACCAACACGGATGTCTCGAAAGAGCAAAGCCACGAGAGCGATATGTTCGGACTCAATACTCTTTACGATCCGGCTCCTCATACTGCTATGGTCGATATCGTGTTCATTCACGGCCTTGGGGGACACAGCAAGAAGACATGGTCAAGCTCGAGCTCCCCTAAGTCATTTTGGCCACGAGACTGGCTACCCGTCGAACGGGGCTTTGAGGATGTGGGTATTCATTCATTGGGGTACAAGGCGGACTGGGCCAAGAAATGGCAGCAACAAAGCATTCTCAATATCCACGACTTTGCCGAGTCCCTCATTGGAGAAATGATAAATCATCGGGGTATTCGTCTCAATAAGTCTCGCATCATCCTCGTTGGCCACAGCATGGGCGGTTGCGTTGCAAAAGAGGCCTATATAATTGCACGACAACATCCATTATATCAAGGGCCTAGCACGCGGCATATATGGAAATTTTTTTCCTGGGCACTCCCCATCATGGATCGGATCTCCCAGGCATCCTGGAGAGCATGTCCGTGGCTGCTCTGGGCAATAAGCCATTTGTGTCAGACCTGAAGTCAGGGGGTCATCTGCTCTGGCTCTGATTCGAGACAGATTCCGCCATGTTGCCATGGATCTGGCACTGTGGACCTTTTATGAGACACTGTGGACCTTTTATGAGACACTGCCAACAGCCATGGGACCCGTGAGCAGAGTCGTGGTGGGAGAAGGGACTCAGCTATTTTAGGCTTTGACAAGGAGAGAATTCAGGCGATGAATGCGGATCACCGTCATGTCTGCAAGTTCACCAGCCGTGATGATTCCAACTATAAGATGCTGCGGAATGCCCTCCTCACAGCCATTGGCGAGATCAAGGGGGGAGTATTTGGTTATCGACGTTTTCGCACCTTAATTCAGCAAATACACTCACAAAAGGTGACGAGATTCAGTGTCTCAAGGCTTTCTCAAGGTGACCGATACATGGGAAGGACGACCTTGCATTACAGTCGGAGTTGAAAATATCTGGCTCATGCCAATGGCTTACCAACCAAGCCATGTTTTATAGCCTGGATGGAGGGCGAAATGCCAGCTATTTTCTGGTTAGCTGGGAGGCCAGTGACCGGCAAATCCATTCTGTCCAGTCATGTCATCCATCACTTGGCGACTCTTCGGTCTGCTACAGCTATTTCTTCTTCAGGAATGCGACAACCAACAACTCTACCCTAAGCGACTGCTTTAGGTCTCTCGCCATTCAGATGGCCAAACAGGACAGTGTGGTGGTGCCCGCGTCTTTGATTGGACCAACCATGAAGAACTGACTTCAGGAGATGGGATTACACTTCAGAGGACTTATACAGGTCTTGTATCCCATCCCCTTACACTCGTCCGAAAGCGAATCGTTTGCCACTCCTCCCGCGCGAATCCGACTGTGCTTCTGGCACAGCATCATACCATGTTGAATCTGGTCTTGTGGTTGAGCTTCTAAAACCATCGTTTATCTGCACTACCGCAACTTCATCTGTGGCCAGCTGATACATTTGAGGTCACCCTCTCCAGCAACAACGGCATCGCCCATCACCGAACCTGACCTCCGTCCTTATAGGACCATCTATTCGTTCGGTCATTGGCTTTGTTGGTCCATCTACAATGGTATTCATTGACGCCAGTTTATGGGTATGCAGTGTCCAGTTACTTTTTACAGGCAGTAATAGGAACGCAAACATCGACAGTATGGGATCTCTATTGCCAAAGGCAAGTGTACGCCGGCATTTCTTTGCCCTGAGCGAGTGGTGTGATGCAGAGGCGAGCTGAAATGCGCACTGGCAGCGGTCCCAGTGGTGACCTGGCACAGCTACGACATGAAGTTGTCTTCGTGAATGGTAGTCGTGTTGTCGTTGTGAAAGGAGGGTTCGAGTATTCTGAGAACATGGCCATACCAAAGGCGTGACAACACAAGGGGACATCTTTGGAAGCCTTAAGGCACATCGAGAGTTAGGAAATTGAATGCTTGTCATATGATATACATTTGATGTAGATATCCTCTGAATCAATGGCATGATGCCCCAAGGGATGCTTATGGGAGGACTCGCCATGCCCGCCAATGAGATCGTGGAACGTTTCTTTGTAATCGCAAGAAGTGATTTGATATATTATGCCTACCTAGGTATAAACGTGCACTAGCTCGCAAAAGATCCAGAGACGATTCCATAGGTGAGAACAAAATGCCATTCAAGAGTGGCGATTGGAGCCAGCGCGGCTTGGTAGAGCAAAAGTCAAGAGATACTGCGAGAAGAAAATGAGGTAGCAAGTTCTATAACACTCAGGATCGGCTGTTCAGACTTCAGCTTCCTTCATGGCATGGTTTTGCTTCCCTCATGCTAAAGGCCTGTTCACGGAAGAGGGCTATATATCTATGACCCTGACCACCGTCGAAAAATCCTACCCCTTCCGGGATGATTCATCTAATCCATCTGGAGTAAAGTTCACAACACG|||||2859|,GCAGAGAAATCTTTGGTAACTCCATTCGAGGAGCGTTGCAGAGCTTGCCGAGTGGGTGTTTTCTGGAACAAGCACCCAATCGATTTTGGTAAACACAAGACCTGGAGTAACAGAGAGGGGGGACGATGTAACATCGCACTTGAGATAGTCTTTAATTGAGAAGAAAATAAATGAGCTTTGGGTAGTATGTGGCCCATATCTAAGAGGTACAATGAACCTGACCAATTATCATGGTTCCGGTCTTGGATCGAATTAATGCAATCAATTGAGGAGGGGATGGTAGCAGCGGGTTGCGGTTGGCTCTGAACTCGGGAGAGTATCTCAGCTGCTCGGAATCAGCTGTTGCACAATTTTATGGGCCTTTTGAAAATCTTATAAAGCTCTGGGGGTTTTCTCTCTTTGAAGCTTGTACGTGGGCAAACACTACGCTTGATAACAATTTACTTGAAGGCCCACTATACCAGTCGACGAAAATGGGTCAACATCTTTGGAGAACATGATGCTGTTCAAGGTCTTCCATGGGTGGACTCTCGAGTACTCGCTGGTGAGCCCTATCATTCCATCTCTGCAAGCTCTCCAGTTCCTGGGTAAGCTTCTGACAAAACCTTCTCAACTCCTGTCACAGCCTTGCCAGACGTTGCGGAGGTTCTGGAGGCAGGATACCATACGGAATCAGCTTGGGCCAAAGGCTATCGCCTTAGAGTGCGCAAACAGACGGCAATGTAGAGACCTACTTCATGAAGGTGCGTATAACATGACGCAAAACATCTCACGTGCACCTCGTGCACGTAGCAACAGACAGCTTGTGCTTACCACTGTTAGGTCTCAACCAACCATCATGGCAAGCTTGCACTTATGGAGAGTTTGAGTCCACATCGACTATACATGCAAATCACACCTGATTTTCTGCCCCAAGCCAATTGCGTGTGGCACATTCAACACGGATGCCAATTCTCATTTCTACGTCTGCAAGTTCTACGACTTCGTGGAGGGCGTGCCCGAGCCCAATTCGTTCTGTCAGAAGCTGGCCCGGCTCCATTCGAGCCACCCTTCGCCAGAGGGCAAATTCGGGTTCCACTGCACAACATACAACGGTGATCTGCCTCAAGACAACAACTGGTGCGAGAGCTGGGAGGTATTCTATGCTAACGGGCCTACGCCATGTTCTCATAATTCGAGAGCAGCGAGCCGGAAGAAATCCTGAGCTTGATGAGCTTTTGCCTGCCCTCTTTGGCAAAGTCATCCCTAGGCTCTTGAGGCCTCTCGAGAGTGAGGGGACGGACGATAAAGCCTTCGCTTGTACACGGGGACCTGTGGTGCGGCAACGCAGGCATCATCGATAGTGACACAGCTGAGGGGATCGTCTTCGACCCTACCGCTTTTTGGGCGCACAATGAGTGTACGTTATCTCGGCCCCCCACGGCTTTGTGCGACCTCGGATCCTTCTTGTGTCACATTTCATCTACTATCCCGTCTCTATTGAGACCTAATAATCTCCTCACCGCTAGATGACTTCGGAGATTGGCGCCCAGGACGGAACAAATTCACGCGTCGCTACTTTCAAGCCTACCATTCGCTCGTACCCAAATCCGAGCCTGAAGAGGGACTATGACGGCCGTGCCGTAACGCCCTATATTCCACGTAGGACATTCACCAGATGATACGAGTGGCATTGATAACTCACTTCGTCGTTCTAGGAGGTTTAATCCTGCACGCTGCGGCACTGTTCCCGGAACAAGAACGATATCTTCACATGTAAGTCGACAGCGCACACTCCCTCATGACAACATGCTTTGTATGTAGCATTGACTGTGCTACAGGGGCCATAGATGAGATTCGAAGGCTCGTCGAGGCGTACCCAGAAGGGTATACAGTTATTACCGGGGGATGCATCGCTTGAAGAGACGCGTTTCTGAGATGGGATCTGACATGGGACCCGATTTGGACTCTGGTGAATTCGCAAGATGAAGATATCCCAGCGCAGACCAAAGAGCATATAGTGCCAGACAAGGAGGCGCTGCTTAGTTCAATTGGCTTTGGCGGGAAGTCGTGAATTGGCAAGCCGATGATGAAGAGGACGGGGGAAGGGAACGTGCCGAGGCAGAGTTTCGTCGCTGAGCTGTTGGTATAGCTACATGTACACTCGCTATCAGCAGTGTACCTCCTGTGAGCTCGATTAGGCCTTTTTCTTTTCCTCAAGATCCACGTCGTATAATTTGATTCTCTTCCTGGCAGCCCATGGAGGCGTTTATGCCTAACTAGAACAGGCTGCACTATGTAGTTGATCCTAATGGCCACCGGATGGCCTGTGACTCCCTACTAGATGATTGGAAACCCGGACCTTGAACTATATACTGAAGCTTCTGGCACAGAAGCTGTTAGATGTATGTTCAGTTAATGTAATATAGTGATGGGCACATGATGTTGTTTTCGCCCCTTCTCTATAGAAAGGCAAGGATATAGGCCAGCAGAAGTTACTGTGAACTGAATGTTTAGTTCCCCTAGCTGAATGGGTGCATTTCCTGCTGCAGGGGTTCCTCCTGGCGATATTTCTAAGTGTCCTGAACTGCAGATAAGCTTAGCTAGAGAGATATCCGCGCCCT
TTAGCTTTGATGTGGGACGCGATACTTGCTATATCTTCCTCGGCTCAAGCACTCGCTCTCATCCTTTTGGTATATGTTTTCCCAACATGACGGTTCGGAAGGTTAGAATAGTTTGTGTCATTTTACGATCCGTATCAGGCTGCTCTGTCAAGTACCTACGTCAGGCAACTGGACTTCCCCTCATGTCATCTACGGCTCTTAACCACTGGCGTGCAGCTTTCTAATATCCTTGAAATTTGCGTAGCTCAAGCTCTAAATTGACTGGACCAGCATTCGTGTTATGCAGGCAAGGATGTTTATGCAGCCCGAAGATCGGAGGGGTGCAACTCAGCGCTTTCAATCCGCTCTCATTGGGTGCTGCGGAGGGCGGCCCTTCCAAGAAATTAGGGGAACGCCCTCAACCAACGATAACATGAAGCCCTCCTTTTCGCACGGCCATGCTCTAGAGGAACCGAGGAAAGGCAGGCTCCTTCAACATCGCAGAGGCTCTTGAACCAGAACGTTGACACAGATCGACAGGACCTCATCCATATGTCCATACCTTCCTTTCTTTTATGGACATCTTTGTAAAGGAAAAAAAAAAATGTCACCGTTTCCGGCCGCCATAAAGACCTTGCACGCTATGGTGGCTCACACCAACACGGATGTCTCGAAAGAGCAAAGCCACGAGAGCGATATGTTCGGACTCAATACTCTTTACGATCCGGCTCCTCATACTGCTATGGTCGATATCGTGTTCATTCACGGCCTTGGGGGACACAGCAAGAAGACATGGTCAAGCTCGAGCTCCCCTAAGTCATTTTGGCCACGAGACTGGCTACCCGTCGAACGGGGCTTTGAGGATGTGGGTATTCATTCATTGGGGTACAAGGCGGACTGGGCCAAGAAATGGCAGCAACAAAGCATTCTCAATATCCACGACTTTGCCGAGTCCCTCATTGGAGAAATGATAAATCATCGGGGTATTCGTCTCAATAAGTCTCGCATCATCCTCGTTGGCCACAGCATGGGCGGTTGCGTTGCAAAAGAGGCCTATATAATTGCACGACAACATCCATTATATCAAGGGCCTAGCACGCGGCATATATGGAAATTTTTTTCCTGGGCACTCCCCATCATGGATCGGATCTCCCAGGCATCCTGGAGAGCATGTCCGTGGCTGCTCTGGGCAATAAGCCATTTGTGTCAGACCTGAAGTCAGGGGGTCATCTGCTCTGGCTCTGATTCGAGACAGATTCCGCCATGTTGCCATGGATCTGGCACTGTGGACCTTTTATGAGACACTGTGGACCTTTTATGAGACACTGCCAACAGCCATGGGACCCGTGAGCAGAGTCGTGGTGGGAGAAGGGACTCAGCTATTTTAGGCTTTGACAAGGAGAGAATTCAGGCGATGAATGCGGATCACCGTCATGTCTGCAAGTTCACCAGCCGTGATGATTCCAACTATAAGATGCTGCGGAATGCCCTCCTCACAGCCATTGGCGAGATCAAGGGGGGAGTATTTGGTTATCGACGTTTTCGCACCTTAATTCAGCAAATACACTCACAAAAGGTGACGAGATTCAGTGTCTCAAGGCTTTCTCAAGGTGACCGATACATGGGAAGGACGACCTTGCATTACAGTCGGAGTTGAAAATATCTGGCTCATGCCAATGGCTTACCAACCAAGCCATGTTTTATAGCCTGGATGGAGGGCGAAATGCCAGCTATTTTCTGGTTAGCTGGGAGGCCAGTGACCGGCAAATCCATTCTGTCCAGTCATGTCATCCATCACTTGGCGACTCTTCGGTCTGCTACAGCTATTTCTTCTTCAGGAATGCGACAACCAACAACTCTACCCTAAGCGACTGCTTTAGGTCTCTCGCCATTCAGATGGCCAAACAGGACAGTGTGGTGGTGCCCGCGTCTTTGATTGGACCAACCATGAAGAACTGACTTCAGGAGATGGGATTACACTTCAGAGGACTTATACAGGTCTTGTATCCCATCCCCTTACACTCGTCCGAAAGCGAATCGTTTGCCACTCCTCCCGCGCGAATCCGACTGTGCTTCTGGCACAGCATCATACCATGTTGAATCTGGTCTTGTGGTTGAGCTTCTAAAACCATCGTTTATCTGCACTACCGCAACTTCATCTGTGGCCAGCTGATACATTTGAGGTCACCCTCTCCAGCAACAACGGCATCGCCCATCACCGAACCTGACCTCCGTCCTTATAGGACCATCTATTCGTTCGGTCATTGGCTTTGTTGGTCCATCTACAATGGTATTCATTGACGCCAGTTTATGGGTATGCAGTGTCCAGTTACTTTTTACAGGCAGTAATAGGAACGCAAACATCGACAGTATGGGATCTCTATTGCCAAAGGCAAGTGTACGCCGGCATTTCTTTGCCCTGAGCGAGTGGTGTGATGCAGAGGCGAGCTGAAATGCGCACTGGCAGCGGTCCCAGTGGTGACCTGGCACAGCTACGACATGAAGTTGTCTTCGTGAATGGTAGTCGTGTTGTCGTTGTGAAAGGAGGGTTCGAGTATTCTGAGAACATGGCCATACCAAAGGCGTGACAACACAAGGGGACATCTTTGGAAGCCTTAAGGCACATCGAGAGTTAGGAAATTGAATGCTTGTCATATGATATACATTTGATGTAGATATCCTCTGAATCAATGGCATGATGCCCCAAGGGATGCTTATGGGAGGACTCGCCATGCCCGCCAATGAGATCGTGGAACGTTTCTTTGTAATCGCAAGAAGTGATTTGATATATTATGCCTACCTAGGTATAAACGTGCACTAGCTCGCAAAAGATCCAGAGACGATTCCATAGGTGAGAACAAAATGCCATTCAAGAGTGGCGATTGGAGCCAGCGCGGCTTGGTAGAGCAAAAGTCAAGAGATACTGCGAGAAGAAAATGAGGTAGCAAGTTCTATAACACTCAGGATCGGCTGTTCAGACTTCAGCTTCCTTCATGGCATGGTTTTGCTTCCCTCATGCTAAAGGCCTGTTCACGGAAGAGGGCTATATATCTATGACCCTGACCACCGTCGAAAAATCCTACCCCTTCCGGGATGATTCATCTAATCCATCTGGAGTAAAGTTCACAACACG|downstream_gene_variant|MODIFIER|TRIREDRAFT_106492|gene-TRIREDRAFT_106492|transcript|XM_006964478.1|protein_coding||c.*2477delAinsGCAGAGAAATCTTTGGTAACTCCATTCGAGGAGCGTTGCAGAGCTTGCCGAGTGGGTGTTTTCTGGAACAAGCACCCAATCGATTTTGGTAAACACAAGACCTGGAGTAACAGAGAGGGGGGACGATGTAACATCGCACTTGAGATAGTCTTTAATTGAGAAGAAAATAAATGAGCTTTGGGTAGTATGTGGCCCATATCTAAGAGGTACAATGAACCTGACCAATTATCATGGTTCCGGTCTTGGATCGAATTAATGCAATCAATTGAGGAGGGGATGGTAGCAGCGGGTTGCGGTTGGCTCTGAACTCGGGAGAGTATCTCAGCTGCTCGGAATCAGCTGTTGCACAATTTTATGGGCCTTTTGAAAATCTTATAAAGCTCTGGGGGTTTTCTCTCTTTGAAGCTTGTACGTGGGCAAACACTACGCTTGATAACAATTTACTTGAAGGCCCACTATACCAGTCGACGAAAATGGGTCAACATCTTTGGAGAACATGATGCTGTTCAAGGTCTTCCATGGGTGGACTCTCGAGTACTCGCTGGTGAGCCCTATCATTCCATCTCTGCAAGCTCTCCAGTTCCTGGGTAAGCTTCTGACAAAACCTTCTCAACTCCTGTCACAGCCTTGCCAGACGTTGCGGAGGTTCTGGAGGCAGGATACCATACGGAATCAGCTTGGGCCAAAGGCTATCGCCTTAGAGTGCGCAAACAGACGGCAATGTAGAGACCTACTTCATGAAGGTGCGTATAACATGACGCAAAACATCTCACGTGCACCTCGTGCACGTAGCAACAGACAGCTTGTGCTTACCACTGTTAGGTCTCAACCAACCATCATGGCAAGCTTGCACTTATGGAGAGTTTGAGTCCACATCGACTATACATGCAAATCACACCTGATTTTCTGCCCCAAGCCAATTGCGTGTGGCACATTCAACACGGATGCCAATTCTCATTTCTACGTCTGCAAGTTCTACGACTTCGTGGAGGGCGTGCCCGAGCCCAATTCGTTCTGTCAGAAGCTGGCCCGGCTCCATTCGAGCCACCCTTCGCCAGAGGGCAAATTCGGGTTCCACTGCACAACATACAACGGTGATCTGCCTCAAGACAACAACTGGTGCGAGAGCTGGGAGGTATTCTATGCTAACGGGCCTACGCCATGTTCTCATAATTCGAGAGCAGCGAGCCGGAAGAAATCCTGAGCTTGATGAGCTTTTGCCTGCCCTCTTTGGCAAAGTCATCCCTAGGCTCTTGAGGCCTCTCGAGAGTGAGGGGACGGACGATAAAGCCTTCGCTTGTACACGGGGACCTGTGGTGCGGCAACGCAGGCATCATCGATAGTGACACAGCTGAGGGGATCGTCTTCGACCCTACCGCTTTTTGGGCGCACAATGAGTGTACGTTATCTCGGCCCCCCACGGCTTTGTGCGACCTCGGATCCTTCTTGTGTCACATTTCATCTACTATCCCGTCTCTATTGAGACCTAATAATCTCCTCACCGCTAGATGACTTCGGAGATTGGCGCCCAGGACGGAACAAATTCACGCGTCGCTACTTTCAAGCCTACCATTCGCTCGTACCCAAATCCGAGCCTGAAGAGGGACTATGACGGCCGTGCCGTAACGCCCTATATTCCACGTAGGACATTCACCAGATGATACGAGTGGCATTGATAACTCACTTCGTCGTTCTAGGAGGTTTAATCCTGCACGCTGCGGCACTGTTCCCGGAACAAGAACGATATCTTCACATGTAAGTCGACAGCGCACACTCCCTCATGACAACATGCTTTGTATGTAGCATTGACTGTGCTACAGGGGCCATAGATGAGATTCGAAGGCTCGTCGAGGCGTACCCAGAAGGGTATACAGTTATTACCGGGGGATGCATCGCTTGAAGAGACGCGTTTCTGAGATGGGATCTGACATGGGACCCGATTTGGACTCTGGTGAATTCGCAAGATGAAGATATCCCAGCGCAGACCAAAGAGCATATAGTGCCAGACAAGGAGGCGCTGCTTAGTTCAATTGGCTTTGGCGGGAAGTCGTGAATTGGCAAGCCGATGATGAAGAGGACGGGGGAAGGGAACGTGCCGAGGCAGAGTTTCGTCGCTGAGCTGTTGGTATAGCTACATGTACACTCGCTATCAGCAGTGTACCTCCTGTGAGCTCGATTAGGCCTTTTTCTTTTCCTCAAGATCCACGTCGTATAATTTGATTCTCTTCCTGGCAGCCCATGGAGGCGTTTATGCCTAACTAGAACAGGCTGCACTATGTAGTTGATCCTAATGGCCACCGGATGGCCTGTGACTCCCTACTAGATGATTGGAAACCCGGACCTTGAACTATATACTGAAGCTTCTGGCACAGAAGCTGTTAGATGTATGTTCAGTTAATGTAATATAGTGATGGGCACATGATGTTGTTTTCGCCCCTTCTCTATAGAAAGGCAAGGATATAGGCCAGCAGAAGTTACTGTGAACTGAATGTTTAGTTCCCCTAGCTGAATGGGTGCATTTCCTGCTGCAGGGGTTCCTCCTGGCGATATTTCTAAGTGTCCTGAACTGCAGATAAGCTTAGCTAGAGAGATATCCGCGCCCTGTTAGCTTTGATGTGGGACGCGATACTTGCTATATCTTCCTCGGCTCAAGCACTCGCTCTCATCCTTTTGGTATATGTTTTCCCAACATGACGGTTCGGAAGGTTAGAATAGTTTGTGTCATTTTACGATCCGTATCAGGCTGCTCTGTCAAGTACCTACGTCAGGCAACTGGACTTCCCCTCATGTCATCTACGGCTCTTAACCACTGGCGTGCAGCTTTCTAATATCCTTGAAATTTGCGTAGCTCAAGCTCTAAATTGACTGGACCAGCATTCGTGTTATGCAGGCAAGGATGTTTATGCAGCCCGAAGATCGGAGGGGTGCAACTCAGCGCTTTCAATCCGCTCTCATTGGGTGCTGCGGAGGGCGGCCCTTCCAAGAAATTAGGGGAACGCCCTCAACCAACGATAACATGAAGCCCTCCTTTTCGCACGGCCATGCTCTAGAGGAACCGAGGAAAGGCAGGCTCCTTCAACATCGCAGAGGCTCTTGAACCAGAACGTTGACACAGATCGACAGGACCTCATCCATATGTCCATACCTTCCTTTCTTTTATGGACATCTTTGTAAAGGAAAAAAAAAAATGTCACCGTTTCCGGCCGCCATAAAGACCTTGCACGCTATGGTGGCTCACACCAACACGGATGTCTCGAAAGAGCAAAGCCACGAGAGCGATATGTTCGGACTCAATACTCTTTACGATCCGGCTCCTCATACTGCTATGGTCGATATCGTGTTCATTCACGGCCTTGGGGGACACAGCAAGAAGACATGGTCAAGCTCGAGCTCCCCTAAGTCATTTTGGCCACGAGACTGGCTACCCGTCGAACGGGGCTTTGAGGATGTGGGTATTCATTCATTGGGGTACAAGGCGGACTGGGCCAAGAAATGGCAGCAACAAAGCATTCTCAATATCCACGACTTTGCCGAGTCCCTCATTGGAGAAATGATAAATCATCGGGGTATTCGTCTCAATAAGTCTCGCATCATCCTCGTTGGCCACAGCATGGGCGGTTGCGTTGCAAAAGAGGCCTATATAATTGCACGACAACATCCATTATATCAAGGGCCTAGCACGCGGCATATATGGAAATTTTTTTCCTGGGCACTCCCCATCATGGATCGGATCTCCCAGGCATCCTGGAGAGCATGTCCGTGGCTGCTCTGGGCAATAAGCCATTTGTGTCAGACCTGAAGTCAGGGGGTCATCTGCTCTGGCTCTGATTCGAGACAGATTCCGCCATGTTGCCATGGATCTGGCACTGTGGACCTTTTATGAGACACTGTGGACCTTTTATGAGACACTGCCAACAGCCATGGGACCCGTGAGCAGAGTCGTGGTGGGAGAAGGGACTCAGCTATTTTAGGCTTTGACAAGGAGAGAATTCAGGCGATGAATGCGGATCACCGTCATGTCTGCAAGTTCACCAGCCGTGATGATTCCAACTATAAGATGCTGCGGAATGCCCTCCTCACAGCCATTGGCGAGATCAAGGGGGGAGTATTTGGTTATCGACGTTTTCGCACCTTAATTCAGCAAATACACTCACAAAAGGTGACGAGATTCAGTGTCTCAAGGCTTTCTCAAGGTGACCGATACATGGGAAGGACGACCTTGCATTACAGTCGGAGTTGAAAATATCTGGCTCATGCCAATGGCTTACCAACCAAGCCATGTTTTATAGCCTGGATGGAGGGCGAAATGCCAGCTATTTTCTGGTTAGCTGGGAGGCCAGTGACCGGCAAATCCATTCTGTCCAGTCATGTCATCCATCACTTGGCGACTCTTCGGTCTGCTACAGCTATTTCTTCTTCAGGAATGCGACAACCAACAACTCTACCCTAAGCGACTGCTTTAGGTCTCTCGCCATTCAGATGGCCAAACAGGACAGTGTGGTGGTGCCCGCGTCTTTGATTGGACCAACCATGAAGAACTGACTTCAGGAGATGGGATTACACTTCAGAGGACTTATACAGGTCTTGTATCCCATCCCCTTACACTCGTCCGAAAGCGAATCGTTTGCCACTCCTCCCGCGCGAATCCGACTGTGCTTCTGGCACAGCATCATACCATGTTGAATCTGGTCTTGTGGTTGAGCTTCTAAAACCATCGTTTATCTGCACTACCGCAACTTCATCTGTGGCCAGCTGATACATTTGAGGTCACCCTCTCCAGCAACAACGGCATCGCCCATCACCGAACCTGACCTCCGTCCTTATAGGACCATCTATTCGTTCGGTCATTGGCTTTGTTGGTCCATCTACAATGGTATTCATTGACGCCAGTTTATGGGTATGCAGTGTCCAGTTACTTTTTACAGGCAGTAATAGGAACGCAAACATCGACAGTATGGGATCTCTATTGCCAAAGGCAAGTGTACGCCGGCATTTCTTTGCCCTGAGCGAGTGGTGTGATGCAGAGGCGAGCTGAAATGCGCACTGGCAGCGGTCCCAGTGGTGACCTGGCACAGCTACGACATGAAGTTGTCTTCGTGAATGGTAGTCGTGTTGTCGTTGTGAAAGGAGGGTTCGAGTATTCTGAGAACATGGCCATACCAAAGGCGTGACAACACAAGGGGACATCTTTGGAAGCCTTAAGGCACATCGAGAGTTAGGAAATTGAATGCTTGTCATATGATATACATTTGATGTAGATATCCTCTGAATCAATGGCATGATGCCCCAAGGGATGCTTATGGGAGGACTCGCCATGCCCGCCAATGAGATCGTGGAACGTTTCTTTGTAATCGCAAGAAGTGATTTGATATATTATGCCTACCTAGGTATAAACGTGCACTAGCTCGCAAAAGATCCAGAGACGATTCCATAGGTGAGAACAAAATGCCATTCAAGAGTGGCGATTGGAGCCAGCGCGGCTTGGTAGAGCAAAAGTCAAGAGATACTGCGAGAAGAAAATGAGGTAGCAAGTTCTATAACACTCAGGATCGGCTGTTCAGACTTCAGCTTCCTTCATGGCATGGTTTTGCTTCCCTCATGCTAAAGGCCTGTTCACGGAAGAGGGCTATATATCTATGACCCTGACCACCGTCGAAAAATCCTACCCCTTCCGGGATGATTCATCTAATCCATCTGGAGTAAAGTTCACAACACG|||||1926|WARNING_TRANSCRIPT_NO_START_CODON,GCAGAGAAATCTTTGGTAACTCCATTCGAGGAGCGTTGCAGAGCTTGCCGAGTGGGTGTTTTCTGGAACAAGCACCCAATCGATTTTGGTAAACACAAGACCTGGAGTAACAGAGAGGGGGGACGATGTAACATCGCACTTGAGATAGTCTTTAATTGAGAAGAAAATAAATGAGCTTTGGGTAGTATGTGGCCCATATCTAAGAGGTACAATGAACCTGACCAATTATCATGGTTCCGGTCTTGGATCGAATTAATGCAATCAATTGAGGAGGGGATGGTAGCAGCGGGTTGCGGTTGGCTCTGAACTCGGGAGAGTATCTCAGCTGCTCGGAATCAGCTGTTGCACAATTTTATGGGCCTTTTGAAAATCTTATAAAGCTCTGGGGGTTTTCTCTCTTTGAAGCTTGTACGTGGGCAAACACTACGCTTGATAACAATTTACTTGAAGGCCCACTATACCAGTCGACGAAAATGGGTCAACATCTTTGGAGAACATGATGCTGTTCAAGGTCTTCCATGGGTGGACTCTCGAGTACTCGCTGGTGAGCCCTATCATTCCATCTCTGCAAGCTCTCCAGTTCCTGGGTAAGCTTCTGACAAAACCTTCTCAACTCCTGTCACAGCCTTGCCAGACGTTGCGGAGGTTCTGGAGGCAGGATACCATACGGAATCAGCTTGGGCCAAAGGCTATCGCCTTAGAGTGCGCAAACAGACGGCAATGTAGAGACCTACTTCATGAAGGTGCGTATAACATGACGCAAAACATCTCACGTGCACCTCGTGCACGTAGCAACAGACAGCTTGTGCTTACCACTGTTAGGTCTCAACCAACCATCATGGCAAGCTTGCACTTATGGAGAGTTTGAGTCCACATCGACTATACATGCAAATCACACCTGATTTTCTGCCCCAAGCCAATTGCGTGTGGCACATTCAACACGGATGCCAATTCTCATTTCTACGTCTGCAAGTTCTACGACTTCGTGGAGGGCGTGCCCGAGCCCAATTCGTTCTGTCAGAAGCTGGCCCGGCTCCATTCGAGCCACCCTTCGCCAGAGGGCAAATTCGGGTTCCACTGCACAACATACAACGGTGATCTGCCTCAAGACAACAACTGGTGCGAGAGCTGGGAGGTATTCTATGCTAACGGGCCTACGCCATGTTCTCATAATTCGAGAGCAGCGAGCCGGAAGAAATCCTGAGCTTGATGAGCTTTTGCCTGCCCTCTTTGGCAAAGTCATCCCTAGGCTCTTGAGGCCTCTCGAGAGTGAGGGGACGGACGATAAAGCCTTCGCTTGTACACGGGGACCTGTGGTGCGGCAACGCAGGCATCATCGATAGTGACACAGCTGAGGGGATCGTCTTCGACCCTACCGCTTTTTGGGCGCACAATGAGTGTACGTTATCTCGGCCCCCCACGGCTTTGTGCGACCTCGGATCCTTCTTGTGTCACATTTCATCTACTATCCCGTCTCTATTGAGACCTAATAATCTCCTCACCGCTAGATGACTTCGGAGATTGGCGCCCAGGACGGAACAAATTCACGCGTCGCTACTTTCAAGCCTACCATTCGCTCGTACCCAAATCCGAGCCTGAAGAGGGACTATGACGGCCGTGCCGTAACGCCCTATATTCCACGTAGGACATTCACCAGATGATACGAGTGGCATTGATAACTCACTTCGTCGTTCTAGGAGGTTTAATCCTGCACGCTGCGGCACTGTTCCCGGAACAAGAACGATATCTTCACATGTAAGTCGACAGCGCACACTCCCTCATGACAACATGCTTTGTATGTAGCATTGACTGTGCTACAGGGGCCATAGATGAGATTCGAAGGCTCGTCGAGGCGTACCCAGAAGGGTATACAGTTATTACCGGGGGATGCATCGCTTGAAGAGACGCGTTTCTGAGATGGGATCTGACATGGGACCCGATTTGGACTCTGGTGAATTCGCAAGATGAAGATATCCCAGCGCAGACCAAAGAGCATATAGTGCCAGACAAGGAGGCGCTGCTTAGTTCAATTGGCTTTGGCGGGAAGTCGTGAATTGGCAAGCCGATGATGAAGAGGACGGGGGAAGGGAACGTGCCGAGGCAGAGTTTCGTCGCTGAGCTGTTGGTATAGCTACATGTACACTCGCTATCAGCAGTGTACCTCCTGTGAGCTCGATTAGGCCTTTTTCTTTTCCTCAAGATCCACGTCGTATAATTTGATTCTCTTCCTGGCAGCCCATGGAGGCGTTTATGCCTAACTAGAACAGGCTGCACTATGTAGTTGATCCTAATGGCCACCGGATGGCCTGTGACTCCCTACTAGATGATTGGAAACCCGGACCTTGAACTATATACTGAAGCTTCTGGCACAGAAGCTGTTAGATGTATGTTCAGTTAATGTAATATAGTGATGGGCACATGATGTTGTTTTCGCCCCTTCTCTATAGAAAGGCAAGGATATAGGCCAGCAGAAGTTACTGTGAACTGAATGTTTAGTTCCCCTAGCTGAATGGGTGCATTTCCTGCTGCAGGGGTTCCTCCTGGCGATATTTCTAAGTGTCCTGAACTGCAGATAAGCTTAGCTAGAGAGATATCCGCGCCCTGTTAGCTTTGATGTGGGACGCGATACTTGCTATATCTTCCTCGGCTCAAGCACTCGCTCTCATCCTTTTGGTATATGTTTTCCCAACATGACGGTTCGGAAGGTTAGAATAGTTTGTGTCATTTTACGATCCGTATCAGGCTGCTCTGTCAAGTACCTACGTCAGGCAACTGGACTTCCCCTCATGTCATCTACGGCTCTTAACCACTGGCGTGCAGCTTTCTAATATCCTTGAAATTTGCGTAGCTCAAGCTCTAAATTGACTGGACCAGCATTCGTGTTATGCAGGCAAGGATGTTTATGCAGCCCGAAGATCGGAGGGGTGCAACTCAGCGCTTTCAATCCGCTCTCATTGGGTGCTGCGGAGGGCGGCCCTTCCAAGAAATTAGGGGAACGCCCTCAACCAACGATAACATGAAGCCCTCCTTTTCGCACGGCCATGCTCTAGAGGAACCGAGGAAAGGCAGGCTCCTTCAACATCGCAGAGGCTCTTGAACCAGAACGTTGACACAGATCGACAGGACCTCATCCATATGTCCATACCTTCCTTTCTTTTATGGACATCTTTGTAAAGGAAAAAAAAAAATGTCACCGTTTCCGGCCGCCATAAAGACCTTGCACGCTATGGTGGCTCACACCAACACGGATGTCTCGAAAGAGCAAAGCCACGAGAGCGATATGTTCGGACTCAATACTCTTTACGATCCGGCTCCTCATACTGCTATGGTCGATATCGTGTTCATTCACGGCCTTGGGGGACACAGCAAGAAGACATGGTCAAGCTCGAGCTCCCCTAAGTCATTTTGGCCACGAGACTGGCTACCCGTCGAACGGGGCTTTGAGGATGTGGGTATTCATTCATTGGGGTACAAGGCGGACTGGGCCAAGAAATGGCAGCAACAAAGCATTCTCAATATCCACGACTTTGCCGAGTCCCTCATTGGAGAAATGATAAATCATCGGGGTATTCGTCTCAATAAGTCTCGCATCATCCTCGTTGGCCACAGCATGGGCGGTTGCGTTGCAAAAGAGGCCTATATAATTGCACGACAACATCCATTATATCAAGGGCCTAGCACGCGGCATATATGGAAATTTTTTTCCTGGGCACTCCCCATCATGGATCGGATCTCCCAGGCATCCTGGAGAGCATGTCCGTGGCTGCTCTGGGCAATAAGCCATTTGTGTCAGACCTGAAGTCAGGGGGTCATCTGCTCTGGCTCTGATTCGAGACAGATTCCGCCATGTTGCCATGGATCTGGCACTGTGGACCTTTTATGAGACACTGTGGACCTTTTATGAGACACTGCCAACAGCCATGGGACCCGTGAGCAGAGTCGTGGTGGGAGAAGGGACTCAGCTATTTTAGGCTTTGACAAGGAGAGAATTCAGGCGATGAATGCGGATCACCGTCATGTCTGCAAGTTCACCAGCCGTGATGATTCCAACTATAAGATGCTGCGGAATGCCCTCCTCACAGCCATTGGCGAGATCAAGGGGGGAGTATTTGGTTATCGACGTTTTCGCACCTTAATTCAGCAAATACACTCACAAAAGGTGACGAGATTCAGTGTCTCAAGGCTTTCTCAAGGTGACCGATACATGGGAAGGACGACCTTGCATTACAGTCGGAGTTGAAAATATCTGGCTCATGCCAATGGCTTACCAACCAAGCCATGTTTTATAGCCTGGATGGAGGGCGAAATGCCAGCTATTTTCTGGTTAGCTGGGAGGCCAGTGACCGGCAAATCCATTCTGTCCAGTCATGTCATCCATCACTTGGCGACTCTTCGGTCTGCTACAGCTATTTCTTCTTCAGGAATGCGACAACCAACAACTCTACCCTAAGCGACTGCTTTAGGTCTCTCGCCATTCAGATGGCCAAACAGGACAGTGTGGTGGTGCCCGCGTCTTTGATTGGACCAACCATGAAGAACTGACTTCAGGAGATGGGATTACACTTCAGAGGACTTATACAGGTCTTGTATCCCATCCCCTTACACTCGTCCGAAAGCGAATCGTTTGCCACTCCTCCCGCGCGAATCCGACTGTGCTTCTGGCACAGCATCATACCATGTTGAATCTGGTCTTGTGGTTGAGCTTCTAAAACCATCGTTTATCTGCACTACCGCAACTTCATCTGTGGCCAGCTGATACATTTGAGGTCACCCTCTCCAGCAACAACGGCATCGCCCATCACCGAACCTGACCTCCGTCCTTATAGGACCATCTATTCGTTCGGTCATTGGCTTTGTTGGTCCATCTACAATGGTATTCATTGACGCCAGTTTATGGGTATGCAGTGTCCAGTTACTTTTTACAGGCAGTAATAGGAACGCAAACATCGACAGTATGGGATCTCTATTGCCAAAGGCAAGTGTACGCCGGCATTTCTTTGCCCTGAGCGAGTGGTGTGATGCAGAGGCGAGCTGAAATGCGCACTGGCAGCGGTCCCAGTGGTGACCTGGCACAGCTACGACATGAAGTTGTCTTCGTGAATGGTAGTCGTGTTGTCGTTGTGAAAGGAGGGTTCGAGTATTCTGAGAACATGGCCATACCAAAGGCGTGACAACACAAGGGGACATCTTTGGAAGCCTTAAGGCACATCGAGAGTTAGGAAATTGAATGCTTGTCATATGATATACATTTGATGTAGATATCCTCTGAATCAATGGCATGATGCCCCAAGGGATGCTTATGGGAGGACTCGCCATGCCCGCCAATGAGATCGTGGAACGTTTCTTTGTAATCGCAAGAAGTGATTTGATATATTATGCCTACCTAGGTATAAACGTGCACTAGCTCGCAAAAGATCCAGAGACGATTCCATAGGTGAGAACAAAATGCCATTCAAGAGTGGCGATTGGAGCCAGCGCGGCTTGGTAGAGCAAAAGTCAAGAGATACTGCGAGAAGAAAATGAGGTAGCAAGTTCTATAACACTCAGGATCGGCTGTTCAGACTTCAGCTTCCTTCATGGCATGGTTTTGCTTCCCTCATGCTAAAGGCCTGTTCACGGAAGAGGGCTATATATCTATGACCCTGACCACCGTCGAAAAATCCTACCCCTTCCGGGATGATTCATCTAATCCATCTGGAGTAAAGTTCACAACACG|downstream_gene_variant|MODIFIER|TRIREDRAFT_106492|gene-TRIREDRAFT_106492|transcript|XM_006964478.1|protein_coding||c.*2477delCinsGCAGAGAAATCTTTGGTAACTCCATTCGAGGAGCGTTGCAGAGCTTGCCGAGTGGGTGTTTTCTGGAACAAGCACCCAATCGATTTTGGTAAACACAAGACCTGGAGTAACAGAGAGGGGGGACGATGTAACATCGCACTTGAGATAGTCTTTAATTGAGAAGAAAATAAATGAGCTTTGGGTAGTATGTGGCCCATATCTAAGAGGTACAATGAACCTGACCAATTATCATGGTTCCGGTCTTGGATCGAATTAATGCAATCAATTGAGGAGGGGATGGTAGCAGCGGGTTGCGGTTGGCTCTGAACTCGGGAGAGTATCTCAGCTGCTCGGAATCAGCTGTTGCACAATTTTATGGGCCTTTTGAAAATCTTATAAAGCTCTGGGGGTTTTCTCTCTTTGAAGCTTGTACGTGGGCAAACACTACGCTTGATAACAATTTACTTGAAGGCCCACTATACCAGTCGACGAAAATGGGTCAACATCTTTGGAGAACATGATGCTGTTCAAGGTCTTCCATGGGTGGACTCTCGAGTACTCGCTGGTGAGCCCTATCATTCCATCTCTGCAAGCTCTCCAGTTCCTGGGTAAGCTTCTGACAAAACCTTCTCAACTCCTGTCACAGCCTTGCCAGACGTTGCGGAGGTTCTGGAGGCAGGATACCATACGGAATCAGCTTGGGCCAAAGGCTATCGCCTTAGAGTGCGCAAACAGACGGCAATGTAGAGACCTACTTCATGAAGGTGCGTATAACATGACGCAAAACATCTCACGTGCACCTCGTGCACGTAGCAACAGACAGCTTGTGCTTACCACTGTTAGGTCTCAACCAACCATCATGGCAAGCTTGCACTTATGGAGAGTTTGAGTCCACATCGACTATACATGCAAATCACACCTGATTTTCTGCCCCAAGCCAATTGCGTGTGGCACATTCAACACGGATGCCAATTCTCATTTCTACGTCTGCAAGTTCTACGACTTCGTGGAGGGCGTGCCCGAGCCCAATTCGTTCTGTCAGAAGCTGGCCCGGCTCCATTCGAGCCACCCTTCGCCAGAGGGCAAATTCGGGTTCCACTGCACAACATACAACGGTGATCTGCCTCAAGACAACAACTGGTGCGAGAGCTGGGAGGTATTCTATGCTAACGGGCCTACGCCATGTTCTCATAATTCGAGAGCAGCGAGCCGGAAGAAATCCTGAGCTTGATGAGCTTTTGCCTGCCCTCTTTGGCAAAGTCATCCCTAGGCTCTTGAGGCCTCTCGAGAGTGAGGGGACGGACGATAAAGCCTTCGCTTGTACACGGGGACCTGTGGTGCGGCAACGCAGGCATCATCGATAGTGACACAGCTGAGGGGATCGTCTTCGACCCTACCGCTTTTTGGGCGCACAATGAGTGTACGTTATCTCGGCCCCCCACGGCTTTGTGCGACCTCGGATCCTTCTTGTGTCACATTTCATCTACTATCCCGTCTCTATTGAGACCTAATAATCTCCTCACCGCTAGATGACTTCGGAGATTGGCGCCCAGGACGGAACAAATTCACGCGTCGCTACTTTCAAGCCTACCATTCGCTCGTACCCAAATCCGAGCCTGAAGAGGGACTATGACGGCCGTGCCGTAACGCCCTATATTCCACGTAGGACATTCACCAGATGATACGAGTGGCATTGATAACTCACTTCGTCGTTCTAGGAGGTTTAATCCTGCACGCTGCGGCACTGTTCCCGGAACAAGAACGATATCTTCACATGTAAGTCGACAGCGCACACTCCCTCATGACAACATGCTTTGTATGTAGCATTGACTGTGCTACAGGGGCCATAGATGAGATTCGAAGGCTCGTCGAGGCGTACCCAGAAGGGTATACAGTTATTACCGGGGGATGCATCGCTTGAAGAGACGCGTTTCTGAGATGGGATCTGACATGGGACCCGATTTGGACTCTGGTGAATTCGCAAGATGAAGATATCCCAGCGCAGACCAAAGAGCATATAGTGCCAGACAAGGAGGCGCTGCTTAGTTCAATTGGCTTTGGCGGGAAGTCGTGAATTGGCAAGCCGATGATGAAGAGGACGGGGGAAGGGAACGTGCCGAGGCAGAGTTTCGTCGCTGAGCTGTTGGTATAGCTACATGTACACTCGCTATCAGCAGTGTACCTCCTGTGAGCTCGATTAGGCCTTTTTCTTTTCCTCAAGATCCACGTCGTATAATTTGATTCTCTTCCTGGCAGCCCATGGAGGCGTTTATGCCTAACTAGAACAGGCTGCACTATGTAGTTGATCCTAATGGCCACCGGATGGCCTGTGACTCCCTACTAGATGATTGGAAACCCGGACCTTGAACTATATACTGAAGCTTCTGGCACAGAAGCTGTTAGATGTATGTTCAGTTAATGTAATATAGTGATGGGCACATGATGTTGTTTTCGCCCCTTCTCTATAGAAAGGCAAGGATATAGGCCAGCAGAAGTTACTGTGAACTGAATGTTTAGTTCCCCTAGCTGAATGGGTGCATTTCCTGCTGCAGGGGTTCCTCCTGGCGATATTTCTAAGTGTCCTGAACTGCAGATAAGCTTAGCTAGAGAGATATCCGCGCCCTGTTAGCTTTGATGTGGGACGCGATACTTGCTATATCTTCCTCGGCTCAAGCACTCGCTCTCATCCTTTTGGTATATGTTTTCCCAACATGACGGTTCGGAAGGTTAGAATAGTTTGTGTCATTTTACGATCCGTATCAGGCTGCTCTGTCAAGTACCTACGTCAGGCAACTGGACTTCCCCTCATGTCATCTACGGCTCTTAACCACTGGCGTGCAGCTTTCTAATATCCTTGAAATTTGCGTAGCTCAAGCTCTAAATTGACTGGACCAGCATTCGTGTTATGCAGGCAAGGATGTTTATGCAGCCCGAAGATCGGAGGGGTGCAACTCAGCGCTTTCAATCCGCTCTCATTGGGTGCTGCGGAGGGCGGCCCTTCCAAGAAATTAGGGGAACGCCCTCAACCAACGATAACATGAAGCCCTCCTTTTCGCACGGCCATGCTCTAGAGGAACCGAGGAAAGGCAGGCTCCTTCAACATCGCAGAGGCTCTTGAACCAGAACGTTGACACAGATCGACAGGACCTCATCCATATGTCCATACCTTCCTTTCTTTTATGGACATCTTTGTAAAGGAAAAAAAAAAATGTCACCGTTTCCGGCCGCCATAAAGACCTTGCACGCTATGGTGGCTCACACCAACACGGATGTCTCGAAAGAGCAAAGCCACGAGAGCGATATGTTCGGACTCAATACTCTTTACGATCCGGCTCCTCATACTGCTATGGTCGATATCGTGTTCATTCACGGCCTTGGGGGACACAGCAAGAAGACATGGTCAAGCTCGAGCTCCCCTAAGTCATTTTGGCCACGAGACTGGCTACCCGTCGAACGGGGCTTTGAGGATGTGGGTATTCATTCATTGGGGTACAAGGCGGACTGGGCCAAGAAATGGCAGCAACAAAGCATTCTCAATATCCACGACTTTGCCGAGTCCCTCATTGGAGAAATGATAAATCATCGGGGTATTCGTCTCAATAAGTCTCGCATCATCCTCGTTGGCCACAGCATGGGCGGTTGCGTTGCAAAAGAGGCCTATATAATTGCACGACAACATCCATTATATCAAGGGCCTAGCACGCGGCATATATGGAAATTTTTTTCCTGGGCACTCCCCATCATGGATCGGATCTCCCAGGCATCCTGGAGAGCATGTCCGTGGCTGCTCTGGGCAATAAGCCATTTGTGTCAGACCTGAAGTCAGGGGGTCATCTGCTCTGGCTCTGATTCGAGACAGATTCCGCCATGTTGCCATGGATCTGGCACTGTGGACCTTTTATGAGACACTGTGGACCTTTTATGAGACACTGCCAACAGCCATGGGACCCGTGAGCAGAGTCGTGGTGGGAGAAGGGACTCAGCTATTTTAGGCTTTGACAAGGAGAGAATTCAGGCGATGAATGCGGATCACCGTCATGTCTGCAAGTTCACCAGCCGTGATGATTCCAACTATAAGATGCTGCGGAATGCCCTCCTCACAGCCATTGGCGAGATCAAGGGGGGAGTATTTGGTTATCGACGTTTTCGCACCTTAATTCAGCAAATACACTCACAAAAGGTGACGAGATTCAGTGTCTCAAGGCTTTCTCAAGGTGACCGATACATGGGAAGGACGACCTTGCATTACAGTCGGAGTTGAAAATATCTGGCTCATGCCAATGGCTTACCAACCAAGCCATGTTTTATAGCCTGGATGGAGGGCGAAATGCCAGCTATTTTCTGGTTAGCTGGGAGGCCAGTGACCGGCAAATCCATTCTGTCCAGTCATGTCATCCATCACTTGGCGACTCTTCGGTCTGCTACAGCTATTTCTTCTTCAGGAATGCGACAACCAACAACTCTACCCTAAGCGACTGCTTTAGGTCTCTCGCCATTCAGATGGCCAAACAGGACAGTGTGGTGGTGCCCGCGTCTTTGATTGGACCAACCATGAAGAACTGACTTCAGGAGATGGGATTACACTTCAGAGGACTTATACAGGTCTTGTATCCCATCCCCTTACACTCGTCCGAAAGCGAATCGTTTGCCACTCCTCCCGCGCGAATCCGACTGTGCTTCTGGCACAGCATCATACCATGTTGAATCTGGTCTTGTGGTTGAGCTTCTAAAACCATCGTTTATCTGCACTACCGCAACTTCATCTGTGGCCAGCTGATACATTTGAGGTCACCCTCTCCAGCAACAACGGCATCGCCCATCACCGAACCTGACCTCCGTCCTTATAGGACCATCTATTCGTTCGGTCATTGGCTTTGTTGGTCCATCTACAATGGTATTCATTGACGCCAGTTTATGGGTATGCAGTGTCCAGTTACTTTTTACAGGCAGTAATAGGAACGCAAACATCGACAGTATGGGATCTCTATTGCCAAAGGCAAGTGTACGCCGGCATTTCTTTGCCCTGAGCGAGTGGTGTGATGCAGAGGCGAGCTGAAATGCGCACTGGCAGCGGTCCCAGTGGTGACCTGGCACAGCTACGACATGAAGTTGTCTTCGTGAATGGTAGTCGTGTTGTCGTTGTGAAAGGAGGGTTCGAGTATTCTGAGAACATGGCCATACCAAAGGCGTGACAACACAAGGGGACATCTTTGGAAGCCTTAAGGCACATCGAGAGTTAGGAAATTGAATGCTTGTCATATGATATACATTTGATGTAGATATCCTCTGAATCAATGGCATGATGCCCCAAGGGATGCTTATGGGAGGACTCGCCATGCCCGCCAATGAGATCGTGGAACGTTTCTTTGTAATCGCAAGAAGTGATTTGATATATTATGCCTACCTAGGTATAAACGTGCACTAGCTCGCAAAAGATCCAGAGACGATTCCATAGGTGAGAACAAAATGCCATTCAAGAGTGGCGATTGGAGCCAGCGCGGCTTGGTAGAGCAAAAGTCAAGAGATACTGCGAGAAGAAAATGAGGTAGCAAGTTCTATAACACTCAGGATCGGCTGTTCAGACTTCAGCTTCCTTCATGGCATGGTTTTGCTTCCCTCATGCTAAAGGCCTGTTCACGGAAGAGGGCTATATATCTATGACCCTGACCACCGTCGAAAAATCCTACCCCTTCCGGGATGATTCATCTAATCCATCTGGAGTAAAGTTCACAACACG|||||1926|WARNING_TRANSCRIPT_NO_START_CODON,GCAGAGAAATCTTTGGTAACTCCATTCGAGGAGCGTTGCAGAGCTTGCCGAGTGGGTGTTTTCTGGAACAAGCACCCAATCGATTTTGGTAAACACAAGACCTGGAGTAACAGAGAGGGGGGACGATGTAACATCGCACTTGAGATAGTCTTTAATTGAGAAGAAAATAAATGAGCTTTGGGTAGTATGTGGCCCATATCTAAGAGGTACAATGAACCTGACCAATTATCATGGTTCCGGTCTTGGATCGAATTAATGCAATCAATTGAGGAGGGGATGGTAGCAGCGGGTTGCGGTTGGCTCTGAACTCGGGAGAGTATCTCAGCTGCTCGGAATCAGCTGTTGCACAATTTTATGGGCCTTTTGAAAATCTTATAAAGCTCTGGGGGTTTTCTCTCTTTGAAGCTTGTACGTGGGCAAACACTACGCTTGATAACAATTTACTTGAAGGCCCACTATACCAGTCGACGAAAATGGGTCAACATCTTTGGAGAACATGATGCTGTTCAAGGTCTTCCATGGGTGGACTCTCGAGTACTCGCTGGTGAGCCCTATCATTCCATCTCTGCAAGCTCTCCAGTTCCTGGGTAAGCTTCTGACAAAACCTTCTCAACTCCTGTCACAGCCTTGCCAGACGTTGCGGAGGTTCTGGAGGCAGGATACCATACGGAATCAGCTTGGGCCAAAGGCTATCGCCTTAGAGTGCGCAAACAGACGGCAATGTAGAGACCTACTTCATGAAGGTGCGTATAACATGACGCAAAACATCTCACGTGCACCTCGTGCACGTAGCAACAGACAGCTTGTGCTTACCACTGTTAGGTCTCAACCAACCATCATGGCAAGCTTGCACTTATGGAGAGTTTGAGTCCACATCGACTATACATGCAAATCACACCTGATTTTCTGCCCCAAGCCAATTGCGTGTGGCACATTCAACACGGATGCCAATTCTCATTTCTACGTCTGCAAGTTCTACGACTTCGTGGAGGGCGTGCCCGAGCCCAATTCGTTCTGTCAGAAGCTGGCCCGGCTCCATTCGAGCCACCCTTCGCCAGAGGGCAAATTCGGGTTCCACTGCACAACATACAACGGTGATCTGCCTCAAGACAACAACTGGTGCGAGAGCTGGGAGGTATTCTATGCTAACGGGCCTACGCCATGTTCTCATAATTCGAGAGCAGCGAGCCGGAAGAAATCCTGAGCTTGATGAGCTTTTGCCTGCCCTCTTTGGCAAAGTCATCCCTAGGCTCTTGAGGCCTCTCGAGAGTGAGGGGACGGACGATAAAGCCTTCGCTTGTACACGGGGACCTGTGGTGCGGCAACGCAGGCATCATCGATAGTGACACAGCTGAGGGGATCGTCTTCGACCCTACCGCTTTTTGGGCGCACAATGAGTGTACGTTATCTCGGCCCCCCACGGCTTTGTGCGACCTCGGATCCTTCTTGTGTCACATTTCATCTACTATCCCGTCTCTATTGAGACCTAATAATCTCCTCACCGCTAGATGACTTCGGAGATTGGCGCCCAGGACGGAACAAATTCACGCGTCGCTACTTTCAAGCCTACCATTCGCTCGTACCCAAATCCGAGCCTGAAGAGGGACTATGACGGCCGTGCCGTAACGCCCTATATTCCACGTAGGACATTCACCAGATGATACGAGTGGCATTGATAACTCACTTCGTCGTTCTAGGAGGTTTAATCCTGCACGCTGCGGCACTGTTCCCGGAACAAGAACGATATCTTCACATGTAAGTCGACAGCGCACACTCCCTCATGACAACATGCTTTGTATGTAGCATTGACTGTGCTACAGGGGCCATAGATGAGATTCGAAGGCTCGTCGAGGCGTACCCAGAAGGGTATACAGTTATTACCGGGGGATGCATCGCTTGAAGAGACGCGTTTCTGAGATGGGATCTGACATGGGACCCGATTTGGACTCTGGTGAATTCGCAAGATGAAGATATCCCAGCGCAGACCAAAGAGCATATAGTGCCAGACAAGGAGGCGCTGCTTAGTTCAATTGGCTTTGGCGGGAAGTCGTGAATTGGCAAGCCGATGATGAAGAGGACGGGGGAAGGGAACGTGCCGAGGCAGAGTTTCGTCGCTGAGCTGTTGGTATAGCTACATGTACACTCGCTATCAGCAGTGTACCTCCTGTGAGCTCGATTAGGCCTTTTTCTTTTCCTCAAGATCCACGTCGTATAATTTGATTCTCTTCCTGGCAGCCCATGGAGGCGTTTATGCCTAACTAGAACAGGCTGCACTATGTAGTTGATCCTAATGGCCACCGGATGGCCTGTGACTCCCTACTAGATGATTGGAAACCCGGACCTTGAACTATATACTGAAGCTTCTGGCACAGAAGCTGTTAGATGTATGTTCAGTTAATGTAATATAGTGATGGGCACATGATGTTGTTTTCGCCCCTTCTCTATAGAAAGGCAAGGATATAGGCCAGCAGAAGTTACTGTGAACTGAATGTTTAGTTCCCCTAGCTGAATGGGTGCATTTCCTGCTGCAGGGGTTCCTCCTGGCGATATTTCTAAGTGTCCTGAACTGCAGATAAGCTTAGCTAGAGAGATATCCGCGCCCTGTTAGCTTTGATGTGGGACGCGATACTTGCTATATCTTCCTCGGCTCAAGCACTCGCTCTCATCCTTTTGGTATATGTTTTCCCAACATGACGGTTCGGAAGGTTAGAATAGTTTGTGTCATTTTACGATCCGTATCAGGCTGCTCTGTCAAGTACCTACGTCAGGCAACTGGACTTCCCCTCATGTCATCTACGGCTCTTAACCACTGGCGTGCAGCTTTCTAATATCCTTGAAATTTGCGTAGCTCAAGCTCTAAATTGACTGGACCAGCATTCGTGTTATGCAGGCAAGGATGTTTATGCAGCCCGAAGATCGGAGGGGTGCAACTCAGCGCTTTCAATCCGCTCTCATTGGGTGCTGCGGAGGGCGGCCCTTCCAAGAAATTAGGGGAACGCCCTCAACCAACGATAACATGAAGCCCTCCTTTTCGCACGGCCATGCTCTAGAGGAACCGAGGAAAGGCAGGCTCCTTCAACATCGCAGAGGCTCTTGAACCAGAACGTTGACACAGATCGACAGGACCTCATCCATATGTCCATACCTTCCTTTCTTTTATGGACATCTTTGTAAAGGAAAAAAAAAAATGTCACCGTTTCCGGCCGCCATAAAGACCTTGCACGCTATGGTGGCTCACACCAACACGGATGTCTCGAAAGAGCAAAGCCACGAGAGCGATATGTTCGGACTCAATACTCTTTACGATCCGGCTCCTCATACTGCTATGGTCGATATCGTGTTCATTCACGGCCTTGGGGGACACAGCAAGAAGACATGGTCAAGCTCGAGCTCCCCTAAGTCATTTTGGCCACGAGACTGGCTACCCGTCGAACGGGGCTTTGAGGATGTGGGTATTCATTCATTGGGGTACAAGGCGGACTGGGCCAAGAAATGGCAGCAACAAAGCATTCTCAATATCCACGACTTTGCCGAGTCCCTCATTGGAGAAATGATAAATCATCGGGGTATTCGTCTCAATAAGTCTCGCATCATCCTCGTTGGCCACAGCATGGGCGGTTGCGTTGCAAAAGAGGCCTATATAATTGCACGACAACATCCATTATATCAAGGGCCTAGCACGCGGCATATATGGAAATTTTTTTCCTGGGCACTCCCCATCATGGATCGGATCTCCCAGGCATCCTGGAGAGCATGTCCGTGGCTGCTCTGGGCAATAAGCCATTTGTGTCAGACCTGAAGTCAGGGGGTCATCTGCTCTGGCTCTGATTCGAGACAGATTCCGCCATGTTGCCATGGATCTGGCACTGTGGACCTTTTATGAGACACTGTGGACCTTTTATGAGACACTGCCAACAGCCATGGGACCCGTGAGCAGAGTCGTGGTGGGAGAAGGGACTCAGCTATTTTAGGCTTTGACAAGGAGAGAATTCAGGCGATGAATGCGGATCACCGTCATGTCTGCAAGTTCACCAGCCGTGATGATTCCAACTATAAGATGCTGCGGAATGCCCTCCTCACAGCCATTGGCGAGATCAAGGGGGGAGTATTTGGTTATCGACGTTTTCGCACCTTAATTCAGCAAATACACTCACAAAAGGTGACGAGATTCAGTGTCTCAAGGCTTTCTCAAGGTGACCGATACATGGGAAGGACGACCTTGCATTACAGTCGGAGTTGAAAATATCTGGCTCATGCCAATGGCTTACCAACCAAGCCATGTTTTATAGCCTGGATGGAGGGCGAAATGCCAGCTATTTTCTGGTTAGCTGGGAGGCCAGTGACCGGCAAATCCATTCTGTCCAGTCATGTCATCCATCACTTGGCGACTCTTCGGTCTGCTACAGCTATTTCTTCTTCAGGAATGCGACAACCAACAACTCTACCCTAAGCGACTGCTTTAGGTCTCTCGCCATTCAGATGGCCAAACAGGACAGTGTGGTGGTGCCCGCGTCTTTGATTGGACCAACCATGAAGAACTGACTTCAGGAGATGGGATTACACTTCAGAGGACTTATACAGGTCTTGTATCCCATCCCCTTACACTCGTCCGAAAGCGAATCGTTTGCCACTCCTCCCGCGCGAATCCGACTGTGCTTCTGGCACAGCATCATACCATGTTGAATCTGGTCTTGTGGTTGAGCTTCTAAAACCATCGTTTATCTGCACTACCGCAACTTCATCTGTGGCCAGCTGATACATTTGAGGTCACCCTCTCCAGCAACAACGGCATCGCCCATCACCGAACCTGACCTCCGTCCTTATAGGACCATCTATTCGTTCGGTCATTGGCTTTGTTGGTCCATCTACAATGGTATTCATTGACGCCAGTTTATGGGTATGCAGTGTCCAGTTACTTTTTACAGGCAGTAATAGGAACGCAAACATCGACAGTATGGGATCTCTATTGCCAAAGGCAAGTGTACGCCGGCATTTCTTTGCCCTGAGCGAGTGGTGTGATGCAGAGGCGAGCTGAAATGCGCACTGGCAGCGGTCCCAGTGGTGACCTGGCACAGCTACGACATGAAGTTGTCTTCGTGAATGGTAGTCGTGTTGTCGTTGTGAAAGGAGGGTTCGAGTATTCTGAGAACATGGCCATACCAAAGGCGTGACAACACAAGGGGACATCTTTGGAAGCCTTAAGGCACATCGAGAGTTAGGAAATTGAATGCTTGTCATATGATATACATTTGATGTAGATATCCTCTGAATCAATGGCATGATGCCCCAAGGGATGCTTATGGGAGGACTCGCCATGCCCGCCAATGAGATCGTGGAACGTTTCTTTGTAATCGCAAGAAGTGATTTGATATATTATGCCTACCTAGGTATAAACGTGCACTAGCTCGCAAAAGATCCAGAGACGATTCCATAGGTGAGAACAAAATGCCATTCAAGAGTGGCGATTGGAGCCAGCGCGGCTTGGTAGAGCAAAAGTCAAGAGATACTGCGAGAAGAAAATGAGGTAGCAAGTTCTATAACACTCAGGATCGGCTGTTCAGACTTCAGCTTCCTTCATGGCATGGTTTTGCTTCCCTCATGCTAAAGGCCTGTTCACGGAAGAGGGCTATATATCTATGACCCTGACCACCGTCGAAAAATCCTACCCCTTCCGGGATGATTCATCTAATCCATCTGGAGTAAAGTTCACAACACG|downstream_gene_variant|MODIFIER|TRIREDRAFT_106492|gene-TRIREDRAFT_106492|transcript|XM_006964478.1|protein_coding||c.*2476_*2477insGCAGAGAAATCTTTGGTAACTCCATTCGAGGAGCGTTGCAGAGCTTGCCGAGTGGGTGTTTTCTGGAACAAGCACCCAATCGATTTTGGTAAACACAAGACCTGGAGTAACAGAGAGGGGGGACGATGTAACATCGCACTTGAGATAGTCTTTAATTGAGAAGAAAATAAATGAGCTTTGGGTAGTATGTGGCCCATATCTAAGAGGTACAATGAACCTGACCAATTATCATGGTTCCGGTCTTGGATCGAATTAATGCAATCAATTGAGGAGGGGATGGTAGCAGCGGGTTGCGGTTGGCTCTGAACTCGGGAGAGTATCTCAGCTGCTCGGAATCAGCTGTTGCACAATTTTATGGGCCTTTTGAAAATCTTATAAAGCTCTGGGGGTTTTCTCTCTTTGAAGCTTGTACGTGGGCAAACACTACGCTTGATAACAATTTACTTGAAGGCCCACTATACCAGTCGACGAAAATGGGTCAACATCTTTGGAGAACATGATGCTGTTCAAGGTCTTCCATGGGTGGACTCTCGAGTACTCGCTGGTGAGCCCTATCATTCCATCTCTGCAAGCTCTCCAGTTCCTGGGTAAGCTTCTGACAAAACCTTCTCAACTCCTGTCACAGCCTTGCCAGACGTTGCGGAGGTTCTGGAGGCAGGATACCATACGGAATCAGCTTGGGCCAAAGGCTATCGCCTTAGAGTGCGCAAACAGACGGCAATGTAGAGACCTACTTCATGAAGGTGCGTATAACATGACGCAAAACATCTCACGTGCACCTCGTGCACGTAGCAACAGACAGCTTGTGCTTACCACTGTTAGGTCTCAACCAACCATCATGGCAAGCTTGCACTTATGGAGAGTTTGAGTCCACATCGACTATACATGCAAATCACACCTGATTTTCTGCCCCAAGCCAATTGCGTGTGGCACATTCAACACGGATGCCAATTCTCATTTCTACGTCTGCAAGTTCTACGACTTCGTGGAGGGCGTGCCCGAGCCCAATTCGTTCTGTCAGAAGCTGGCCCGGCTCCATTCGAGCCACCCTTCGCCAGAGGGCAAATTCGGGTTCCACTGCACAACATACAACGGTGATCTGCCTCAAGACAACAACTGGTGCGAGAGCTGGGAGGTATTCTATGCTAACGGGCCTACGCCATGTTCTCATAATTCGAGAGCAGCGAGCCGGAAGAAATCCTGAGCTTGATGAGCTTTTGCCTGCCCTCTTTGGCAAAGTCATCCCTAGGCTCTTGAGGCCTCTCGAGAGTGAGGGGACGGACGATAAAGCCTTCGCTTGTACACGGGGACCTGTGGTGCGGCAACGCAGGCATCATCGATAGTGACACAGCTGAGGGGATCGTCTTCGACCCTACCGCTTTTTGGGCGCACAATGAGTGTACGTTATCTCGGCCCCCCACGGCTTTGTGCGACCTCGGATCCTTCTTGTGTCACATTTCATCTACTATCCCGTCTCTATTGAGACCTAATAATCTCCTCACCGCTAGATGACTTCGGAGATTGGCGCCCAGGACGGAACAAATTCACGCGTCGCTACTTTCAAGCCTACCATTCGCTCGTACCCAAATCCGAGCCTGAAGAGGGACTATGACGGCCGTGCCGTAACGCCCTATATTCCACGTAGGACATTCACCAGATGATACGAGTGGCATTGATAACTCACTTCGTCGTTCTAGGAGGTTTAATCCTGCACGCTGCGGCACTGTTCCCGGAACAAGAACGATATCTTCACATGTAAGTCGACAGCGCACACTCCCTCATGACAACATGCTTTGTATGTAGCATTGACTGTGCTACAGGGGCCATAGATGAGATTCGAAGGCTCGTCGAGGCGTACCCAGAAGGGTATACAGTTATTACCGGGGGATGCATCGCTTGAAGAGACGCGTTTCTGAGATGGGATCTGACATGGGACCCGATTTGGACTCTGGTGAATTCGCAAGATGAAGATATCCCAGCGCAGACCAAAGAGCATATAGTGCCAGACAAGGAGGCGCTGCTTAGTTCAATTGGCTTTGGCGGGAAGTCGTGAATTGGCAAGCCGATGATGAAGAGGACGGGGGAAGGGAACGTGCCGAGGCAGAGTTTCGTCGCTGAGCTGTTGGTATAGCTACATGTACACTCGCTATCAGCAGTGTACCTCCTGTGAGCTCGATTAGGCCTTTTTCTTTTCCTCAAGATCCACGTCGTATAATTTGATTCTCTTCCTGGCAGCCCATGGAGGCGTTTATGCCTAACTAGAACAGGCTGCACTATGTAGTTGATCCTAATGGCCACCGGATGGCCTGTGACTCCCTACTAGATGATTGGAAACCCGGACCTTGAACTATATACTGAAGCTTCTGGCACAGAAGCTGTTAGATGTATGTTCAGTTAATGTAATATAGTGATGGGCACATGATGTTGTTTTCGCCCCTTCTCTATAGAAAGGCAAGGATATAGGCCAGCAGAAGTTACTGTGAACTGAATGTTTAGTTCCCCTAGCTGAATGGGTGCATTTCCTGCTGCAGGGGTTCCTCCTGGCGATATTTCTAAGTGTCCTGAACTGCAGATAAGCTTAGCTAGAGAGATATCCGCGCCCTGTTAGCTTTGATGTGGGACGCGATACTTGCTATATCTTCCTCGGCTCAAGCACTCGCTCTCATCCTTTTGGTATATGTTTTCCCAACATGACGGTTCGGAAGGTTAGAATAGTTTGTGTCATTTTACGATCCGTATCAGGCTGCTCTGTCAAGTACCTACGTCAGGCAACTGGACTTCCCCTCATGTCATCTACGGCTCTTAACCACTGGCGTGCAGCTTTCTAATATCCTTGAAATTTGCGTAGCTCAAGCTCTAAATTGACTGGACCAGCATTCGTGTTATGCAGGCAAGGATGTTTATGCAGCCCGAAGATCGGAGGGGTGCAACTCAGCGCTTTCAATCCGCTCTCATTGGGTGCTGCGGAGGGCGGCCCTTCCAAGAAATTAGGGGAACGCCCTCAACCAACGATAACATGAAGCCCTCCTTTTCGCACGGCCATGCTCTAGAGGAACCGAGGAAAGGCAGGCTCCTTCAACATCGCAGAGGCTCTTGAACCAGAACGTTGACACAGATCGACAGGACCTCATCCATATGTCCATACCTTCCTTTCTTTTATGGACATCTTTGTAAAGGAAAAAAAAAAATGTCACCGTTTCCGGCCGCCATAAAGACCTTGCACGCTATGGTGGCTCACACCAACACGGATGTCTCGAAAGAGCAAAGCCACGAGAGCGATATGTTCGGACTCAATACTCTTTACGATCCGGCTCCTCATACTGCTATGGTCGATATCGTGTTCATTCACGGCCTTGGGGGACACAGCAAGAAGACATGGTCAAGCTCGAGCTCCCCTAAGTCATTTTGGCCACGAGACTGGCTACCCGTCGAACGGGGCTTTGAGGATGTGGGTATTCATTCATTGGGGTACAAGGCGGACTGGGCCAAGAAATGGCAGCAACAAAGCATTCTCAATATCCACGACTTTGCCGAGTCCCTCATTGGAGAAATGATAAATCATCGGGGTATTCGTCTCAATAAGTCTCGCATCATCCTCGTTGGCCACAGCATGGGCGGTTGCGTTGCAAAAGAGGCCTATATAATTGCACGACAACATCCATTATATCAAGGGCCTAGCACGCGGCATATATGGAAATTTTTTTCCTGGGCACTCCCCATCATGGATCGGATCTCCCAGGCATCCTGGAGAGCATGTCCGTGGCTGCTCTGGGCAATAAGCCATTTGTGTCAGACCTGAAGTCAGGGGGTCATCTGCTCTGGCTCTGATTCGAGACAGATTCCGCCATGTTGCCATGGATCTGGCACTGTGGACCTTTTATGAGACACTGTGGACCTTTTATGAGACACTGCCAACAGCCATGGGACCCGTGAGCAGAGTCGTGGTGGGAGAAGGGACTCAGCTATTTTAGGCTTTGACAAGGAGAGAATTCAGGCGATGAATGCGGATCACCGTCATGTCTGCAAGTTCACCAGCCGTGATGATTCCAACTATAAGATGCTGCGGAATGCCCTCCTCACAGCCATTGGCGAGATCAAGGGGGGAGTATTTGGTTATCGACGTTTTCGCACCTTAATTCAGCAAATACACTCACAAAAGGTGACGAGATTCAGTGTCTCAAGGCTTTCTCAAGGTGACCGATACATGGGAAGGACGACCTTGCATTACAGTCGGAGTTGAAAATATCTGGCTCATGCCAATGGCTTACCAACCAAGCCATGTTTTATAGCCTGGATGGAGGGCGAAATGCCAGCTATTTTCTGGTTAGCTGGGAGGCCAGTGACCGGCAAATCCATTCTGTCCAGTCATGTCATCCATCACTTGGCGACTCTTCGGTCTGCTACAGCTATTTCTTCTTCAGGAATGCGACAACCAACAACTCTACCCTAAGCGACTGCTTTAGGTCTCTCGCCATTCAGATGGCCAAACAGGACAGTGTGGTGGTGCCCGCGTCTTTGATTGGACCAACCATGAAGAACTGACTTCAGGAGATGGGATTACACTTCAGAGGACTTATACAGGTCTTGTATCCCATCCCCTTACACTCGTCCGAAAGCGAATCGTTTGCCACTCCTCCCGCGCGAATCCGACTGTGCTTCTGGCACAGCATCATACCATGTTGAATCTGGTCTTGTGGTTGAGCTTCTAAAACCATCGTTTATCTGCACTACCGCAACTTCATCTGTGGCCAGCTGATACATTTGAGGTCACCCTCTCCAGCAACAACGGCATCGCCCATCACCGAACCTGACCTCCGTCCTTATAGGACCATCTATTCGTTCGGTCATTGGCTTTGTTGGTCCATCTACAATGGTATTCATTGACGCCAGTTTATGGGTATGCAGTGTCCAGTTACTTTTTACAGGCAGTAATAGGAACGCAAACATCGACAGTATGGGATCTCTATTGCCAAAGGCAAGTGTACGCCGGCATTTCTTTGCCCTGAGCGAGTGGTGTGATGCAGAGGCGAGCTGAAATGCGCACTGGCAGCGGTCCCAGTGGTGACCTGGCACAGCTACGACATGAAGTTGTCTTCGTGAATGGTAGTCGTGTTGTCGTTGTGAAAGGAGGGTTCGAGTATTCTGAGAACATGGCCATACCAAAGGCGTGACAACACAAGGGGACATCTTTGGAAGCCTTAAGGCACATCGAGAGTTAGGAAATTGAATGCTTGTCATATGATATACATTTGATGTAGATATCCTCTGAATCAATGGCATGATGCCCCAAGGGATGCTTATGGGAGGACTCGCCATGCCCGCCAATGAGATCGTGGAACGTTTCTTTGTAATCGCAAGAAGTGATTTGATATATTATGCCTACCTAGGTATAAACGTGCACTAGCTCGCAAAAGATCCAGAGACGATTCCATAGGTGAGAACAAAATGCCATTCAAGAGTGGCGATTGGAGCCAGCGCGGCTTGGTAGAGCAAAAGTCAAGAGATACTGCGAGAAGAAAATGAGGTAGCAAGTTCTATAACACTCAGGATCGGCTGTTCAGACTTCAGCTTCCTTCATGGCATGGTTTTGCTTCCCTCATGCTAAAGGCCTGTTCACGGAAGAGGGCTATATATCTATGACCCTGACCACCGTCGAAAAATCCTACCCCTTCCGGGATGATTCATCTAATCCATCTGGAGTAAAGTTCACAACACG|||||1926|WARNING_TRANSCRIPT_NO_START_CODON,GCAGAGAAATCTTTGGTAACTCCATTCGAGGAGCGTTGCAGAGCTTGCCGAGTGGGTGTTTTCTGGAACAAGCACCCAATCGATTTTGGTAAACACAAGACCTGGAGTAACAGAGAGGGGGGACGATGTAACATCGCACTTGAGATAGTCTTTAATTGAGAAGAAAATAAATGAGCTTTGGGTAGTATGTGGCCCATATCTAAGAGGTACAATGAACCTGACCAATTATCATGGTTCCGGTCTTGGATCGAATTAATGCAATCAATTGAGGAGGGGATGGTAGCAGCGGGTTGCGGTTGGCTCTGAACTCGGGAGAGTATCTCAGCTGCTCGGAATCAGCTGTTGCACAATTTTATGGGCCTTTTGAAAATCTTATAAAGCTCTGGGGGTTTTCTCTCTTTGAAGCTTGTACGTGGGCAAACACTACGCTTGATAACAATTTACTTGAAGGCCCACTATACCAGTCGACGAAAATGGGTCAACATCTTTGGAGAACATGATGCTGTTCAAGGTCTTCCATGGGTGGACTCTCGAGTACTC
CTGGTGAGCCCTATCATTCCATCTCTGCAAGCTCTCCAGTTCCTGGGTAAGCTTCTGACAAAACCTTCTCAACTCCTGTCACAGCCTTGCCAGACGTTGCGGAGGTTCTGGAGGCAGGATACCATACGGAATCAGCTTGGGCCAAAGGCTATCGCCTTAGAGTGCGCAAACAGACGGCAATGTAGAGACCTACTTCATGAAGGTGCGTATAACATGACGCAAAACATCTCACGTGCACCTCGTGCACGTAGCAACAGACAGCTTGTGCTTACCACTGTTAGGTCTCAACCAACCATCATGGCAAGCTTGCACTTATGGAGAGTTTGAGTCCACATCGACTATACATGCAAATCACACCTGATTTTCTGCCCCAAGCCAATTGCGTGTGGCACATTCAACACGGATGCCAATTCTCATTTCTACGTCTGCAAGTTCTACGACTTCGTGGAGGGCGTGCCCGAGCCCAATTCGTTCTGTCAGAAGCTGGCCCGGCTCCATTCGAGCCACCCTTCGCCAGAGGGCAAATTCGGGTTCCACTGCACAACATACAACGGTGATCTGCCTCAAGACAACAACTGGTGCGAGAGCTGGGAGGTATTCTATGCTAACGGGCCTACGCCATGTTCTCATAATTCGAGAGCAGCGAGCCGGAAGAAATCCTGAGCTTGATGAGCTTTTGCCTGCCCTCTTTGGCAAAGTCATCCCTAGGCTCTTGAGGCCTCTCGAGAGTGAGGGGACGGACGATAAAGCCTTCGCTTGTACACGGGGACCTGTGGTGCGGCAACGCAGGCATCATCGATAGTGACACAGCTGAGGGGATCGTCTTCGACCCTACCGCTTTTTGGGCGCACAATGAGTGTACGTTATCTCGGCCCCCCACGGCTTTGTGCGACCTCGGATCCTTCTTGTGTCACATTTCATCTACTATCCCGTCTCTATTGAGACCTAATAATCTCCTCACCGCTAGATGACTTCGGAGATTGGCGCCCAGGACGGAACAAATTCACGCGTCGCTACTTTCAAGCCTACCATTCGCTCGTACCCAAATCCGAGCCTGAAGAGGGACTATGACGGCCGTGCCGTAACGCCCTATATTCCACGTAGGACATTCACCAGATGATACGAGTGGCATTGATAACTCACTTCGTCGTTCTAGGAGGTTTAATCCTGCACGCTGCGGCACTGTTCCCGGAACAAGAACGATATCTTCACATGTAAGTCGACAGCGCACACTCCCTCATGACAACATGCTTTGTATGTAGCATTGACTGTGCTACAGGGGCCATAGATGAGATTCGAAGGCTCGTCGAGGCGTACCCAGAAGGGTATACAGTTATTACCGGGGGATGCATCGCTTGAAGAGACGCGTTTCTGAGATGGGATCTGACATGGGACCCGATTTGGACTCTGGTGAATTCGCAAGATGAAGATATCCCAGCGCAGACCAAAGAGCATATAGTGCCAGACAAGGAGGCGCTGCTTAGTTCAATTGGCTTTGGCGGGAAGTCGTGAATTGGCAAGCCGATGATGAAGAGGACGGGGGAAGGGAACGTGCCGAGGCAGAGTTTCGTCGCTGAGCTGTTGGTATAGCTACATGTACACTCGCTATCAGCAGTGTACCTCCTGTGAGCTCGATTAGGCCTTTTTCTTTTCCTCAAGATCCACGTCGTATAATTTGATTCTCTTCCTGGCAGCCCATGGAGGCGTTTATGCCTAACTAGAACAGGCTGCACTATGTAGTTGATCCTAATGGCCACCGGATGGCCTGTGACTCCCTACTAGATGATTGGAAACCCGGACCTTGAACTATATACTGAAGCTTCTGGCACAGAAGCTGTTAGATGTATGTTCAGTTAATGTAATATAGTGATGGGCACATGATGTTGTTTTCGCCCCTTCTCTATAGAAAGGCAAGGATATAGGCCAGCAGAAGTTACTGTGAACTGAATGTTTAGTTCCCCTAGCTGAATGGGTGCATTTCCTGCTGCAGGGGTTCCTCCTGGCGATATTTCTAAGTGTCCTGAACTGCAGATAAGCTTAGCTAGAGAGATATCCGCGCCCTGTTAGCTTTGATGTGGGACGCGATACTTGCTATATCTTCCTCGGCTCAAGCACTCGCTCTCATCCTTTTGGTATATGTTTTCCCAACATGACGGTTCGGAAGGTTAGAATAGTTTGTGTCATTTTACGATCCGTATCAGGCTGCTCTGTCAAGTACCTACGTCAGGCAACTGGACTTCCCCTCATGTCATCTACGGCTCTTAACCACTGGCGTGCAGCTTTCTAATATCCTTGAAATTTGCGTAGCTCAAGCTCTAAATTGACTGGACCAGCATTCGTGTTATGCAGGCAAGGATGTTTATGCAGCCCGAAGATCGGAGGGGTGCAACTCAGCGCTTTCAATCCGCTCTCATTGGGTGCTGCGGAGGGCGGCCCTTCCAAGAAATTAGGGGAACGCCCTCAACCAACGATAACATGAAGCCCTCCTTTTCGCACGGCCATGCTCTAGAGGAACCGAGGAAAGGCAGGCTCCTTCAACATCGCAGAGGCTCTTGAACCAGAACGTTGACACAGATCGACAGGACCTCATCCATATGTCCATACCTTCCTTTCTTTTATGGACATCTTTGTAAAGGAAAAAAAAAAATGTCACCGTTTCCGGCCGCCATAAAGACCTTGCACGCTATGGTGGCTCACACCAACACGGATGTCTCGAAAGAGCAAAGCCACGAGAGCGATATGTTCGGACTCAATACTCTTTACGATCCGGCTCCTCATACTGCTATGGTCGATATCGTGTTCATTCACGGCCTTGGGGGACACAGCAAGAAGACATGGTCAAGCTCGAGCTCCCCTAAGTCATTTTGGCCACGAGACTGGCTACCCGTCGAACGGGGCTTTGAGGATGTGGGTATTCATTCATTGGGGTACAAGGCGGACTGGGCCAAGAAATGGCAGCAACAAAGCATTCTCAATATCCACGACTTTGCCGAGTCCCTCATTGGAGAAATGATAAATCATCGGGGTATTCGTCTCAATAAGTCTCGCATCATCCTCGTTGGCCACAGCATGGGCGGTTGCGTTGCAAAAGAGGCCTATATAATTGCACGACAACATCCATTATATCAAGGGCCTAGCACGCGGCATATATGGAAATTTTTTTCCTGGGCACTCCCCATCATGGATCGGATCTCCCAGGCATCCTGGAGAGCATGTCCGTGGCTGCTCTGGGCAATAAGCCATTTGTGTCAGACCTGAAGTCAGGGGGTCATCTGCTCTGGCTCTGATTCGAGACAGATTCCGCCATGTTGCCATGGATCTGGCACTGTGGACCTTTTATGAGACACTGTGGACCTTTTATGAGACACTGCCAACAGCCATGGGACCCGTGAGCAGAGTCGTGGTGGGAGAAGGGACTCAGCTATTTTAGGCTTTGACAAGGAGAGAATTCAGGCGATGAATGCGGATCACCGTCATGTCTGCAAGTTCACCAGCCGTGATGATTCCAACTATAAGATGCTGCGGAATGCCCTCCTCACAGCCATTGGCGAGATCAAGGGGGGAGTATTTGGTTATCGACGTTTTCGCACCTTAATTCAGCAAATACACTCACAAAAGGTGACGAGATTCAGTGTCTCAAGGCTTTCTCAAGGTGACCGATACATGGGAAGGACGACCTTGCATTACAGTCGGAGTTGAAAATATCTGGCTCATGCCAATGGCTTACCAACCAAGCCATGTTTTATAGCCTGGATGGAGGGCGAAATGCCAGCTATTTTCTGGTTAGCTGGGAGGCCAGTGACCGGCAAATCCATTCTGTCCAGTCATGTCATCCATCACTTGGCGACTCTTCGGTCTGCTACAGCTATTTCTTCTTCAGGAATGCGACAACCAACAACTCTACCCTAAGCGACTGCTTTAGGTCTCTCGCCATTCAGATGGCCAAACAGGACAGTGTGGTGGTGCCCGCGTCTTTGATTGGACCAACCATGAAGAACTGACTTCAGGAGATGGGATTACACTTCAGAGGACTTATACAGGTCTTGTATCCCATCCCCTTACACTCGTCCGAAAGCGAATCGTTTGCCACTCCTCCCGCGCGAATCCGACTGTGCTTCTGGCACAGCATCATACCATGTTGAATCTGGTCTTGTGGTTGAGCTTCTAAAACCATCGTTTATCTGCACTACCGCAACTTCATCTGTGGCCAGCTGATACATTTGAGGTCACCCTCTCCAGCAACAACGGCATCGCCCATCACCGAACCTGACCTCCGTCCTTATAGGACCATCTATTCGTTCGGTCATTGGCTTTGTTGGTCCATCTACAATGGTATTCATTGACGCCAGTTTATGGGTATGCAGTGTCCAGTTACTTTTTACAGGCAGTAATAGGAACGCAAACATCGACAGTATGGGATCTCTATTGCCAAAGGCAAGTGTACGCCGGCATTTCTTTGCCCTGAGCGAGTGGTGTGATGCAGAGGCGAGCTGAAATGCGCACTGGCAGCGGTCCCAGTGGTGACCTGGCACAGCTACGACATGAAGTTGTCTTCGTGAATGGTAGTCGTGTTGTCGTTGTGAAAGGAGGGTTCGAGTATTCTGAGAACATGGCCATACCAAAGGCGTGACAACACAAGGGGACATCTTTGGAAGCCTTAAGGCACATCGAGAGTTAGGAAATTGAATGCTTGTCATATGATATACATTTGATGTAGATATCCTCTGAATCAATGGCATGATGCCCCAAGGGATGCTTATGGGAGGACTCGCCATGCCCGCCAATGAGATCGTGGAACGTTTCTTTGTAATCGCAAGAAGTGATTTGATATATTATGCCTACCTAGGTATAAACGTGCACTAGCTCGCAAAAGATCCAGAGACGATTCCATAGGTGAGAACAAAATGCCATTCAAGAGTGGCGATTGGAGCCAGCGCGGCTTGGTAGAGCAAAAGTCAAGAGATACTGCGAGAAGAAAATGAGGTAGCAAGTTCTATAACACTCAGGATCGGCTGTTCAGACTTCAGCTTCCTTCATGGCATGGTTTTGCTTCCCTCATGCTAAAGGCCTGTTCACGGAAGAGGGCTATATATCTATGACCCTGACCACCGTCGAAAAATCCTACCCCTTCCGGGATGATTCATCTAATCCATCTGGAGTAAAGTTCACAACACG|downstream_gene_variant|MODIFIER|TRIREDRAFT_106492|gene-TRIREDRAFT_106492|transcript|XM_006964478.1|protein_coding||c.*2477delTinsGCAGAGAAATCTTTGGTAACTCCATTCGAGGAGCGTTGCAGAGCTTGCCGAGTGGGTGTTTTCTGGAACAAGCACCCAATCGATTTTGGTAAACACAAGACCTGGAGTAACAGAGAGGGGGGACGATGTAACATCGCACTTGAGATAGTCTTTAATTGAGAAGAAAATAAATGAGCTTTGGGTAGTATGTGGCCCATATCTAAGAGGTACAATGAACCTGACCAATTATCATGGTTCCGGTCTTGGATCGAATTAATGCAATCAATTGAGGAGGGGATGGTAGCAGCGGGTTGCGGTTGGCTCTGAACTCGGGAGAGTATCTCAGCTGCTCGGAATCAGCTGTTGCACAATTTTATGGGCCTTTTGAAAATCTTATAAAGCTCTGGGGGTTTTCTCTCTTTGAAGCTTGTACGTGGGCAAACACTACGCTTGATAACAATTTACTTGAAGGCCCACTATACCAGTCGACGAAAATGGGTCAACATCTTTGGAGAACATGATGCTGTTCAAGGTCTTCCATGGGTGGACTCTCGAGTACTCGCTGGTGAGCCCTATCATTCCATCTCTGCAAGCTCTCCAGTTCCTGGGTAAGCTTCTGACAAAACCTTCTCAACTCCTGTCACAGCCTTGCCAGACGTTGCGGAGGTTCTGGAGGCAGGATACCATACGGAATCAGCTTGGGCCAAAGGCTATCGCCTTAGAGTGCGCAAACAGACGGCAATGTAGAGACCTACTTCATGAAGGTGCGTATAACATGACGCAAAACATCTCACGTGCACCTCGTGCACGTAGCAACAGACAGCTTGTGCTTACCACTGTTAGGTCTCAACCAACCATCATGGCAAGCTTGCACTTATGGAGAGTTTGAGTCCACATCGACTATACATGCAAATCACACCTGATTTTCTGCCCCAAGCCAATTGCGTGTGGCACATTCAACACGGATGCCAATTCTCATTTCTACGTCTGCAAGTTCTACGACTTCGTGGAGGGCGTGCCCGAGCCCAATTCGTTCTGTCAGAAGCTGGCCCGGCTCCATTCGAGCCACCCTTCGCCAGAGGGCAAATTCGGGTTCCACTGCACAACATACAACGGTGATCTGCCTCAAGACAACAACTGGTGCGAGAGCTGGGAGGTATTCTATGCTAACGGGCCTACGCCATGTTCTCATAATTCGAGAGCAGCGAGCCGGAAGAAATCCTGAGCTTGATGAGCTTTTGCCTGCCCTCTTTGGCAAAGTCATCCCTAGGCTCTTGAGGCCTCTCGAGAGTGAGGGGACGGACGATAAAGCCTTCGCTTGTACACGGGGACCTGTGGTGCGGCAACGCAGGCATCATCGATAGTGACACAGCTGAGGGGATCGTCTTCGACCCTACCGCTTTTTGGGCGCACAATGAGTGTACGTTATCTCGGCCCCCCACGGCTTTGTGCGACCTCGGATCCTTCTTGTGTCACATTTCATCTACTATCCCGTCTCTATTGAGACCTAATAATCTCCTCACCGCTAGATGACTTCGGAGATTGGCGCCCAGGACGGAACAAATTCACGCGTCGCTACTTTCAAGCCTACCATTCGCTCGTACCCAAATCCGAGCCTGAAGAGGGACTATGACGGCCGTGCCGTAACGCCCTATATTCCACGTAGGACATTCACCAGATGATACGAGTGGCATTGATAACTCACTTCGTCGTTCTAGGAGGTTTAATCCTGCACGCTGCGGCACTGTTCCCGGAACAAGAACGATATCTTCACATGTAAGTCGACAGCGCACACTCCCTCATGACAACATGCTTTGTATGTAGCATTGACTGTGCTACAGGGGCCATAGATGAGATTCGAAGGCTCGTCGAGGCGTACCCAGAAGGGTATACAGTTATTACCGGGGGATGCATCGCTTGAAGAGACGCGTTTCTGAGATGGGATCTGACATGGGACCCGATTTGGACTCTGGTGAATTCGCAAGATGAAGATATCCCAGCGCAGACCAAAGAGCATATAGTGCCAGACAAGGAGGCGCTGCTTAGTTCAATTGGCTTTGGCGGGAAGTCGTGAATTGGCAAGCCGATGATGAAGAGGACGGGGGAAGGGAACGTGCCGAGGCAGAGTTTCGTCGCTGAGCTGTTGGTATAGCTACATGTACACTCGCTATCAGCAGTGTACCTCCTGTGAGCTCGATTAGGCCTTTTTCTTTTCCTCAAGATCCACGTCGTATAATTTGATTCTCTTCCTGGCAGCCCATGGAGGCGTTTATGCCTAACTAGAACAGGCTGCACTATGTAGTTGATCCTAATGGCCACCGGATGGCCTGTGACTCCCTACTAGATGATTGGAAACCCGGACCTTGAACTATATACTGAAGCTTCTGGCACAGAAGCTGTTAGATGTATGTTCAGTTAATGTAATATAGTGATGGGCACATGATGTTGTTTTCGCCCCTTCTCTATAGAAAGGCAAGGATATAGGCCAGCAGAAGTTACTGTGAACTGAATGTTTAGTTCCCCTAGCTGAATGGGTGCATTTCCTGCTGCAGGGGTTCCTCCTGGCGATATTTCTAAGTGTCCTGAACTGCAGATAAGCTTAGCTAGAGAGATATCCGCGCCCTGTTAGCTTTGATGTGGGACGCGATACTTGCTATATCTTCCTCGGCTCAAGCACTCGCTCTCATCCTTTTGGTATATGTTTTCCCAACATGACGGTTCGGAAGGTTAGAATAGTTTGTGTCATTTTACGATCCGTATCAGGCTGCTCTGTCAAGTACCTACGTCAGGCAACTGGACTTCCCCTCATGTCATCTACGGCTCTTAACCACTGGCGTGCAGCTTTCTAATATCCTTGAAATTTGCGTAGCTCAAGCTCTAAATTGACTGGACCAGCATTCGTGTTATGCAGGCAAGGATGTTTATGCAGCCCGAAGATCGGAGGGGTGCAACTCAGCGCTTTCAATCCGCTCTCATTGGGTGCTGCGGAGGGCGGCCCTTCCAAGAAATTAGGGGAACGCCCTCAACCAACGATAACATGAAGCCCTCCTTTTCGCACGGCCATGCTCTAGAGGAACCGAGGAAAGGCAGGCTCCTTCAACATCGCAGAGGCTCTTGAACCAGAACGTTGACACAGATCGACAGGACCTCATCCATATGTCCATACCTTCCTTTCTTTTATGGACATCTTTGTAAAGGAAAAAAAAAAATGTCACCGTTTCCGGCCGCCATAAAGACCTTGCACGCTATGGTGGCTCACACCAACACGGATGTCTCGAAAGAGCAAAGCCACGAGAGCGATATGTTCGGACTCAATACTCTTTACGATCCGGCTCCTCATACTGCTATGGTCGATATCGTGTTCATTCACGGCCTTGGGGGACACAGCAAGAAGACATGGTCAAGCTCGAGCTCCCCTAAGTCATTTTGGCCACGAGACTGGCTACCCGTCGAACGGGGCTTTGAGGATGTGGGTATTCATTCATTGGGGTACAAGGCGGACTGGGCCAAGAAATGGCAGCAACAAAGCATTCTCAATATCCACGACTTTGCCGAGTCCCTCATTGGAGAAATGATAAATCATCGGGGTATTCGTCTCAATAAGTCTCGCATCATCCTCGTTGGCCACAGCATGGGCGGTTGCGTTGCAAAAGAGGCCTATATAATTGCACGACAACATCCATTATATCAAGGGCCTAGCACGCGGCATATATGGAAATTTTTTTCCTGGGCACTCCCCATCATGGATCGGATCTCCCAGGCATCCTGGAGAGCATGTCCGTGGCTGCTCTGGGCAATAAGCCATTTGTGTCAGACCTGAAGTCAGGGGGTCATCTGCTCTGGCTCTGATTCGAGACAGATTCCGCCATGTTGCCATGGATCTGGCACTGTGGACCTTTTATGAGACACTGTGGACCTTTTATGAGACACTGCCAACAGCCATGGGACCCGTGAGCAGAGTCGTGGTGGGAGAAGGGACTCAGCTATTTTAGGCTTTGACAAGGAGAGAATTCAGGCGATGAATGCGGATCACCGTCATGTCTGCAAGTTCACCAGCCGTGATGATTCCAACTATAAGATGCTGCGGAATGCCCTCCTCACAGCCATTGGCGAGATCAAGGGGGGAGTATTTGGTTATCGACGTTTTCGCACCTTAATTCAGCAAATACACTCACAAAAGGTGACGAGATTCAGTGTCTCAAGGCTTTCTCAAGGTGACCGATACATGGGAAGGACGACCTTGCATTACAGTCGGAGTTGAAAATATCTGGCTCATGCCAATGGCTTACCAACCAAGCCATGTTTTATAGCCTGGATGGAGGGCGAAATGCCAGCTATTTTCTGGTTAGCTGGGAGGCCAGTGACCGGCAAATCCATTCTGTCCAGTCATGTCATCCATCACTTGGCGACTCTTCGGTCTGCTACAGCTATTTCTTCTTCAGGAATGCGACAACCAACAACTCTACCCTAAGCGACTGCTTTAGGTCTCTCGCCATTCAGATGGCCAAACAGGACAGTGTGGTGGTGCCCGCGTCTTTGATTGGACCAACCATGAAGAACTGACTTCAGGAGATGGGATTACACTTCAGAGGACTTATACAGGTCTTGTATCCCATCCCCTTACACTCGTCCGAAAGCGAATCGTTTGCCACTCCTCCCGCGCGAATCCGACTGTGCTTCTGGCACAGCATCATACCATGTTGAATCTGGTCTTGTGGTTGAGCTTCTAAAACCATCGTTTATCTGCACTACCGCAACTTCATCTGTGGCCAGCTGATACATTTGAGGTCACCCTCTCCAGCAACAACGGCATCGCCCATCACCGAACCTGACCTCCGTCCTTATAGGACCATCTATTCGTTCGGTCATTGGCTTTGTTGGTCCATCTACAATGGTATTCATTGACGCCAGTTTATGGGTATGCAGTGTCCAGTTACTTTTTACAGGCAGTAATAGGAACGCAAACATCGACAGTATGGGATCTCTATTGCCAAAGGCAAGTGTACGCCGGCATTTCTTTGCCCTGAGCGAGTGGTGTGATGCAGAGGCGAGCTGAAATGCGCACTGGCAGCGGTCCCAGTGGTGACCTGGCACAGCTACGACATGAAGTTGTCTTCGTGAATGGTAGTCGTGTTGTCGTTGTGAAAGGAGGGTTCGAGTATTCTGAGAACATGGCCATACCAAAGGCGTGACAACACAAGGGGACATCTTTGGAAGCCTTAAGGCACATCGAGAGTTAGGAAATTGAATGCTTGTCATATGATATACATTTGATGTAGATATCCTCTGAATCAATGGCATGATGCCCCAAGGGATGCTTATGGGAGGACTCGCCATGCCCGCCAATGAGATCGTGGAACGTTTCTTTGTAATCGCAAGAAGTGATTTGATATATTATGCCTACCTAGGTATAAACGTGCACTAGCTCGCAAAAGATCCAGAGACGATTCCATAGGTGAGAACAAAATGCCATTCAAGAGTGGCGATTGGAGCCAGCGCGGCTTGGTAGAGCAAAAGTCAAGAGATACTGCGAGAAGAAAATGAGGTAGCAAGTTCTATAACACTCAGGATCGGCTGTTCAGACTTCAGCTTCCTTCATGGCATGGTTTTGCTTCCCTCATGCTAAAGGCCTGTTCACGGAAGAGGGCTATATATCTATGACCCTGACCACCGTCGAAAAATCCTACCCCTTCCGGGATGATTCATCTAATCCATCTGGAGTAAAGTTCACAACACG|||||1926|WARNING_TRANSCRIPT_NO_START_CODON,GCAGAGAAATCTTTGGTAACTCCATTCGAGGAGCGTTGCAGAGCTTGCCGAGTGGGTGTTTTCTGGAACAAGCACCCAATCGATTTTGGTAAACACAAGACCTGGAGTAACAGAGAGGGGGGACGATGTAACATCGCACTTGAGATAGTCTTTAATTGAGAAGAAAATAAATGAGCTTTGGGTAGTATGTGGCCCATATCTAAGAGGTACAATGAACCTGACCAATTATCATGGTTCCGGTCTTGGATCGAATTAATGCAATCAATTGAGGAGGGGATGGTAGCAGCGGGTTGCGGTTGGCTCTGAACTCGGGAGAGTATCTCAGCTGCTCGGAATCAGCTGTTGCACAATTTTATGGGCCTTTTGAAAATCTTATAAAGCTCTGGGGGTTTTCTCTCTTTGAAGCTTGTACGTGGGCAAACACTACGCTTGATAACAATTTACTTGAAGGCCCACTATACCAGTCGACGAAAATGGGTCAACATCTTTGGAGAACATGATGCTGTTCAAGGTCTTCCATGGGTGGACTCTCGAGTACTCGCTGGTGAGCCCTATCATTCCATCTCTGCAAGCTCTCCAGTTCCTGGGTAAGCTTCTGACAAAACCTTCTCAACTCCTGTCACAGCCTTGCCAGACGTTGCGGAGGTTCTGGAGGCAGGATACCATACGGAATCAGCTTGGGCCAAAGGCTATCGCCTTAGAGTGCGCAAACAGACGGCAATGTAGAGACCTACTTCATGAAGGTGCGTATAACATGACGCAAAACATCTCACGTGCACCTCGTGCACGTAGCAACAGACAGCTTGTGCTTACCACTGTTAGGTCTCAACCAACCATCATGGCAAGCTTGCACTTATGGAGAGTTTGAGTCCACATCGACTATACATGCAAATCACACCTGATTTTCTGCCCCAAGCCAATTGCGTGTGGCACATTCAACACGGATGCCAATTCTCATTTCTACGTCTGCAAGTTCTACGACTTCGTGGAGGGCGTGCCCGAGCCCAATTCGTTCTGTCAGAAGCTGGCCCGGCTCCATTCGAGCCACCCTTCGCCAGAGGGCAAATTCGGGTTCCACTGCACAACATACAACGGTGATCTGCCTCAAGACAACAACTGGTGCGAGAGCTGGGAGGTATTCTATGCTAACGGGCCTACGCCATGTTCTCATAATTCGAGAGCAGCGAGCCGGAAGAAATCCTGAGCTTGATGAGCTTTTGCCTGCCCTCTTTGGCAAAGTCATCCCTAGGCTCTTGAGGCCTCTCGAGAGTGAGGGGACGGACGATAAAGCCTTCGCTTGTACACGGGGACCTGTGGTGCGGCAACGCAGGCATCATCGATAGTGACACAGCTGAGGGGATCGTCTTCGACCCTACCGCTTTTTGGGCGCACAATGAGTGTACGTTATCTCGGCCCCCCACGGCTTTGTGCGACCTCGGATCCTTCTTGTGTCACATTTCATCTACTATCCCGTCTCTATTGAGACCTAATAATCTCCTCACCGCTAGATGACTTCGGAGATTGGCGCCCAGGACGGAACAAATTCACGCGTCGCTACTTTCAAGCCTACCATTCGCTCGTACCCAAATCCGAGCCTGAAGAGGGACTATGACGGCCGTGCCGTAACGCCCTATATTCCACGTAGGACATTCACCAGATGATACGAGTGGCATTGATAACTCACTTCGTCGTTCTAGGAGGTTTAATCCTGCACGCTGCGGCACTGTTCCCGGAACAAGAACGATATCTTCACATGTAAGTCGACAGCGCACACTCCCTCATGACAACATGCTTTGTATGTAGCATTGACTGTGCTACAGGGGCCATAGATGAGATTCGAAGGCTCGTCGAGGCGTACCCAGAAGGGTATACAGTTATTACCGGGGGATGCATCGCTTGAAGAGACGCGTTTCTGAGATGGGATCTGACATGGGACCCGATTTGGACTCTGGTGAATTCGCAAGATGAAGATATCCCAGCGCAGACCAAAGAGCATATAGTGCCAGACAAGGAGGCGCTGCTTAGTTCAATTGGCTTTGGCGGGAAGTCGTGAATTGGCAAGCCGATGATGAAGAGGACGGGGGAAGGGAACGTGCCGAGGCAGAGTTTCGTCGCTGAGCTGTTGGTATAGCTACATGTACACTCGCTATCAGCAGTGTACCTCCTGTGAGCTCGATTAGGCCTTTTTCTTTTCCTCAAGATCCACGTCGTATAATTTGATTCTCTTCCTGGCAGCCCATGGAGGCGTTTATGCCTAACTAGAACAGGCTGCACTATGTAGTTGATCCTAATGGCCACCGGATGGCCTGTGACTCCCTACTAGATGATTGGAAACCCGGACCTTGAACTATATACTGAAGCTTCTGGCACAGAAGCTGTTAGATGTATGTTCAGTTAATGTAATATAGTGATGGGCACATGATGTTGTTTTCGCCCCTTCTCTATAGAAAGGCAAGGATATAGGCCAGCAGAAGTTACTGTGAACTGAATGTTTAGTTCCCCTAGCTGAATGGGTGCATTTCCTGCTGCAGGGGTTCCTCCTGGCGATATTTCTAAGTGTCCTGAACTGCAGATAAGCTTAGCTAGAGAGATATCCGCGCCCTGTTAGCTTTGATGTGGGACGCGATACTTGCTATATCTTCCTCGGCTCAAGCACTCGCTCTCATCCTTTTGGTATATGTTTTCCCAACATGACGGTTCGGAAGGTTAGAATAGTTTGTGTCATTTTACGATCCGTATCAGGCTGCTCTGTCAAGTACCTACGTCAGGCAACTGGACTTCCCCTCATGTCATCTACGGCTCTTAACCACTGGCGTGCAGCTTTCTAATATCCTTGAAATTTGCGTAGCTCAAGCTCTAAATTGACTGGACCAGCATTCGTGTTATGCAGGCAAGGATGTTTATGCAGCCCGAAGATCGGAGGGGTGCAACTCAGCGCTTTCAATCCGCTCTCATTGGGTGCTGCGGAGGGCGGCCCTTCCAAGAAATTAGGGGAACGCCCTCAACCAACGATAACATGAAGCCCTCCTTTTCGCACGGCCATGCTCTAGAGGAACCGAGGAAAGGCAGGCTCCTTCAACATCGCAGAGGCTCTTGAACCAGAACGTTGACACAGATCGACAGGACCTCATCCATATGTCCATACCTTCCTTTCTTTTATGGACATCTTTGTAAAGGAAAAAAAAAAATGTCACCGTTTCCGGCCGCCATAAAGACCTTGCACGCTATGGTGGCTCACACCAACACGGATGTCTCGAAAGAGCAAAGCCACGAGAGCGATATGTTCGGACTCAATACTCTTTACGATCCGGCTCCTCATACTGCTATGGTCGATATCGTGTTCATTCACGGCCTTGGGGGACACAGCAAGAAGACATGGTCAAGCTCGAGCTCCCCTAAGTCATTTTGGCCACGAGACTGGCTACCCGTCGAACGGGGCTTTGAGGATGTGGGTATTCATTCATTGGGGTACAAGGCGGACTGGGCCAAGAAATGGCAGCAACAAAGCATTCTCAATATCCACGACTTTGCCGAGTCCCTCATTGGAGAAATGATAAATCATCGGGGTATTCGTCTCAATAAGTCTCGCATCATCCTCGTTGGCCACAGCATGGGCGGTTGCGTTGCAAAAGAGGCCTATATAATTGCACGACAACATCCATTATATCAAGGGCCTAGCACGCGGCATATATGGAAATTTTTTTCCTGGGCACTCCCCATCATGGATCGGATCTCCCAGGCATCCTGGAGAGCATGTCCGTGGCTGCTCTGGGCAATAAGCCATTTGTGTCAGACCTGAAGTCAGGGGGTCATCTGCTCTGGCTCTGATTCGAGACAGATTCCGCCATGTTGCCATGGATCTGGCACTGTGGACCTTTTATGAGACACTGTGGACCTTTTATGAGACACTGCCAACAGCCATGGGACCCGTGAGCAGAGTCGTGGTGGGAGAAGGGACTCAGCTATTTTAGGCTTTGACAAGGAGAGAATTCAGGCGATGAATGCGGATCACCGTCATGTCTGCAAGTTCACCAGCCGTGATGATTCCAACTATAAGATGCTGCGGAATGCCCTCCTCACAGCCATTGGCGAGATCAAGGGGGGAGTATTTGGTTATCGACGTTTTCGCACCTTAATTCAGCAAATACACTCACAAAAGGTGACGAGATTCAGTGTCTCAAGGCTTTCTCAAGGTGACCGATACATGGGAAGGACGACCTTGCATTACAGTCGGAGTTGAAAATATCTGGCTCATGCCAATGGCTTACCAACCAAGCCATGTTTTATAGCCTGGATGGAGGGCGAAATGCCAGCTATTTTCTGGTTAGCTGGGAGGCCAGTGACCGGCAAATCCATTCTGTCCAGTCATGTCATCCATCACTTGGCGACTCTTCGGTCTGCTACAGCTATTTCTTCTTCAGGAATGCGACAACCAACAACTCTACCCTAAGCGACTGCTTTAGGTCTCTCGCCATTCAGATGGCCAAACAGGACAGTGTGGTGGTGCCCGCGTCTTTGATTGGACCAACCATGAAGAACTGACTTCAGGAGATGGGATTACACTTCAGAGGACTTATACAGGTCTTGTATCCCATCCCCTTACACTCGTCCGAAAGCGAATCGTTTGCCACTCCTCCCGCGCGAATCCGACTGTGCTTCTGGCACAGCATCATACCATGTTGAATCTGGTCTTGTGGTTGAGCTTCTAAAACCATCGTTTATCTGCACTACCGCAACTTCATCTGTGGCCAGCTGATACATTTGAGGTCACCCTCTCCAGCAACAACGGCATCGCCCATCACCGAACCTGACCTCCGTCCTTATAGGACCATCTATTCGTTCGGTCATTGGCTTTGTTGGTCCATCTACAATGGTATTCATTGACGCCAGTTTATGGGTATGCAGTGTCCAGTTACTTTTTACAGGCAGTAATAGGAACGCAAACATCGACAGTATGGGATCTCTATTGCCAAAGGCAAGTGTACGCCGGCATTTCTTTGCCCTGAGCGAGTGGTGTGATGCAGAGGCGAGCTGAAATGCGCACTGGCAGCGGTCCCAGTGGTGACCTGGCACAGCTACGACATGAAGTTGTCTTCGTGAATGGTAGTCGTGTTGTCGTTGTGAAAGGAGGGTTCGAGTATTCTGAGAACATGGCCATACCAAAGGCGTGACAACACAAGGGGACATCTTTGGAAGCCTTAAGGCACATCGAGAGTTAGGAAATTGAATGCTTGTCATATGATATACATTTGATGTAGATATCCTCTGAATCAATGGCATGATGCCCCAAGGGATGCTTATGGGAGGACTCGCCATGCCCGCCAATGAGATCGTGGAACGTTTCTTTGTAATCGCAAGAAGTGATTTGATATATTATGCCTACCTAGGTATAAACGTGCACTAGCTCGCAAAAGATCCAGAGACGATTCCATAGGTGAGAACAAAATGCCATTCAAGAGTGGCGATTGGAGCCAGCGCGGCTTGGTAGAGCAAAAGTCAAGAGATACTGCGAGAAGAAAATGAGGTAGCAAGTTCTATAACACTCAGGATCGGCTGTTCAGACTTCAGCTTCCTTCATGGCATGGTTTTGCTTCCCTCATGCTAAAGGCCTGTTCACGGAAGAGGGCTATATATCTATGACCCTGACCACCGTCGAAAAATCCTACCCCTTCCGGGATGATTCATCTAATCCATCTGGAGTAAAGTTCACAACACG|downstream_gene_variant|MODIFIER|exon-XM_006964478.1-1|GENE_exon-XM_006964478.1-1|transcript|rna-XM_006964478.1|protein_coding||c.*1926delAinsGCAGAGAAATCTTTGGTAACTCCATTCGAGGAGCGTTGCAGAGCTTGCCGAGTGGGTGTTTTCTGGAACAAGCACCCAATCGATTTTGGTAAACACAAGACCTGGAGTAACAGAGAGGGGGGACGATGTAACATCGCACTTGAGATAGTCTTTAATTGAGAAGAAAATAAATGAGCTTTGGGTAGTATGTGGCCCATATCTAAGAGGTACAATGAACCTGACCAATTATCATGGTTCCGGTCTTGGATCGAATTAATGCAATCAATTGAGGAGGGGATGGTAGCAGCGGGTTGCGGTTGGCTCTGAACTCGGGAGAGTATCTCAGCTGCTCGGAATCAGCTGTTGCACAATTTTATGGGCCTTTTGAAAATCTTATAAAGCTCTGGGGGTTTTCTCTCTTTGAAGCTTGTACGTGGGCAAACACTACGCTTGATAACAATTTACTTGAAGGCCCACTATACCAGTCGACGAAAATGGGTCAACATCTTTGGAGAACATGATGCTGTTCAAGGTCTTCCATGGGTGGACTCTCGAGTACTCGCTGGTGAGCCCTATCATTCCATCTCTGCAAGCTCTCCAGTTCCTGGGTAAGCTTCTGACAAAACCTTCTCAACTCCTGTCACAGCCTTGCCAGACGTTGCGGAGGTTCTGGAGGCAGGATACCATACGGAATCAGCTTGGGCCAAAGGCTATCGCCTTAGAGTGCGCAAACAGACGGCAATGTAGAGACCTACTTCATGAAGGTGCGTATAACATGACGCAAAACATCTCACGTGCACCTCGTGCACGTAGCAACAGACAGCTTGTGCTTACCACTGTTAGGTCTCAACCAACCATCATGGCAAGCTTGCACTTATGGAGAGTTTGAGTCCACATCGACTATACATGCAAATCACACCTGATTTTCTGCCCCAAGCCAATTGCGTGTGGCACATTCAACACGGATGCCAATTCTCATTTCTACGTCTGCAAGTTCTACGACTTCGTGGAGGGCGTGCCCGAGCCCAATTCGTTCTGTCAGAAGCTGGCCCGGCTCCATTCGAGCCACCCTTCGCCAGAGGGCAAATTCGGGTTCCACTGCACAACATACAACGGTGATCTGCCTCAAGACAACAACTGGTGCGAGAGCTGGGAGGTATTCTATGCTAACGGGCCTACGCCATGTTCTCATAATTCGAGAGCAGCGAGCCGGAAGAAATCCTGAGCTTGATGAGCTTTTGCCTGCCCTCTTTGGCAAAGTCATCCCTAGGCTCTTGAGGCCTCTCGAGAGTGAGGGGACGGACGATAAAGCCTTCGCTTGTACACGGGGACCTGTGGTGCGGCAACGCAGGCATCATCGATAGTGACACAGCTGAGGGGATCGTCTTCGACCCTACCGCTTTTTGGGCGCACAATGAGTGTACGTTATCTCGGCCCCCCACGGCTTTGTGCGACCTCGGATCCTTCTTGTGTCACATTTCATCTACTATCCCGTCTCTATTGAGACCTAATAATCTCCTCACCGCTAGATGACTTCGGAGATTGGCGCCCAGGACGGAACAAATTCACGCGTCGCTACTTTCAAGCCTACCATTCGCTCGTACCCAAATCCGAGCCTGAAGAGGGACTATGACGGCCGTGCCGTAACGCCCTATATTCCACGTAGGACATTCACCAGATGATACGAGTGGCATTGATAACTCACTTCGTCGTTCTAGGAGGTTTAATCCTGCACGCTGCGGCACTGTTCCCGGAACAAGAACGATATCTTCACATGTAAGTCGACAGCGCACACTCCCTCATGACAACATGCTTTGTATGTAGCATTGACTGTGCTACAGGGGCCATAGATGAGATTCGAAGGCTCGTCGAGGCGTACCCAGAAGGGTATACAGTTATTACCGGGGGATGCATCGCTTGAAGAGACGCGTTTCTGAGATGGGATCTGACATGGGACCCGATTTGGACTCTGGTGAATTCGCAAGATGAAGATATCCCAGCGCAGACCAAAGAGCATATAGTGCCAGACAAGGAGGCGCTGCTTAGTTCAATTGGCTTTGGCGGGAAGTCGTGAATTGGCAAGCCGATGATGAAGAGGACGGGGGAAGGGAACGTGCCGAGGCAGAGTTTCGTCGCTGAGCTGTTGGTATAGCTACATGTACACTCGCTATCAGCAGTGTACCTCCTGTGAGCTCGATTAGGCCTTTTTCTTTTCCTCAAGATCCACGTCGTATAATTTGATTCTCTTCCTGGCAGCCCATGGAGGCGTTTATGCCTAACTAGAACAGGCTGCACTATGTAGTTGATCCTAATGGCCACCGGATGGCCTGTGACTCCCTACTAGATGATTGGAAACCCGGACCTTGAACTATATACTGAAGCTTCTGGCACAGAAGCTGTTAGATGTATGTTCAGTTAATGTAATATAGTGATGGGCACATGATGTTGTTTTCGCCCCTTCTCTATAGAAAGGCAAGGATATAGGCCAGCAGAAGTTACTGTGAACTGAATGTTTAGTTCCCCTAGCTGAATGGGTGCATTTCCTGCTGCAGGGGTTCCTCCTGGCGATATTTCTAAGTGTCCTGAACTGCAGATAAGCTTAGCTAGAGAGATATCCGCGCCCTGTTAGCTTTGATGTGGGACGCGATACTTGCTATATCTTCCTCGGCTCAAGCACTCGCTCTCATCCTTTTGGTATATGTTTTCCCAACATGACGGTTCGGAAGGTTAGAATAGTTTGTGTCATTTTACGATCCGTATCAGGCTGCTCTGTCAAGTACCTACGTCAGGCAACTGGACTTCCCCTCATGTCATCTACGGCTCTTAACCACTGGCGTGCAGCTTTCTAATATCCTTGAAATTTGCGTAGCTCAAGCTCTAAATTGACTGGACCAGCATTCGTGTTATGCAGGCAAGGATGTTTATGCAGCCCGAAGATCGGAGGGGTGCAACTCAGCGCTTTCAATCCGCTCTCATTGGGTGCTGCGGAGGGCGGCCCTTCCAAGAAATTAGGGGAACGCCCTCAACCAACGATAACATGAAGCCCTCCTTTTCGCACGGCCATGCTCTAGAGGAACCGAGGAAAGGCAGGCTCCTTCAACATCGCAGAGGCTCTTGAACCAGAACGTTGACACAGATCGACAGGACCTCATCCATATGTCCATACCTTCCTTTCTTTTATGGACATCTTTGTAAAGGAAAAAAAAAAATGTCACCGTTTCCGGCCGCCATAAAGACCTTGCACGCTATGGTGGCTCACACCAACACGGATGTCTCGAAAGAGCAAAGCCACGAGAGCGATATGTTCGGACTCAATACTCTTTACGATCCGGCTCCTCATACTGCTATGGTCGATATCGTGTTCATTCACGGCCTTGGGGGACACAGCAAGAAGACATGGTCAAGCTCGAGCTCCCCTAAGTCATTTTGGCCACGAGACTGGCTACCCGTCGAACGGGGCTTTGAGGATGTGGGTATTCATTCATTGGGGTACAAGGCGGACTGGGCCAAGAAATGGCAGCAACAAAGCATTCTCAATATCCACGACTTTGCCGAGTCCCTCATTGGAGAAATGATAAATCATCGGGGTATTCGTCTCAATAAGTCTCGCATCATCCTCGTTGGCCACAGCATGGGCGGTTGCGTTGCAAAAGAGGCCTATATAATTGCACGACAACATCCATTATATCAAGGGCCTAGCACGCGGCATATATGGAAATTTTTTTCCTGGGCACTCCCCATCATGGATCGGATCTCCCAGGCATCCTGGAGAGCATGTCCGTGGCTGCTCTGGGCAATAAGCCATTTGTGTCAGACCTGAAGTCAGGGGGTCATCTGCTCTGGCTCTGATTCGAGACAGATTCCGCCATGTTGCCATGGATCTGGCACTGTGGACCTTTTATGAGACACTGTGGACCTTTTATGAGACACTGCCAACAGCCATGGGACCCGTGAGCAGAGTCGTGGTGGGAGAAGGGACTCAGCTATTTTAGGCTTTGACAAGGAGAGAATTCAGGCGATGAATGCGGATCACCGTCATGTCTGCAAGTTCACCAGCCGTGATGATTCCAACTATAAGATGCTGCGGAATGCCCTCCTCACAGCCATTGGCGAGATCAAGGGGGGAGTATTTGGTTATCGACGTTTTCGCACCTTAATTCAGCAAATACACTCACAAAAGGTGACGAGATTCAGTGTCTCAAGGCTTTCTCAAGGTGACCGATACATGGGAAGGACGACCTTGCATTACAGTCGGAGTTGAAAATATCTGGCTCATGCCAATGGCTTACCAACCAAGCCATGTTTTATAGCCTGGATGGAGGGCGAAATGCCAGCTATTTTCTGGTTAGCTGGGAGGCCAGTGACCGGCAAATCCATTCTGTCCAGTCATGTCATCCATCACTTGGCGACTCTTCGGTCTGCTACAGCTATTTCTTCTTCAGGAATGCGACAACCAACAACTCTACCCTAAGCGACTGCTTTAGGTCTCTCGCCATTCAGATGGCCAAACAGGACAGTGTGGTGGTGCCCGCGTCTTTGATTGGACCAACCATGAAGAACTGACTTCAGGAGATGGGATTACACTTCAGAGGACTTATACAGGTCTTGTATCCCATCCCCTTACACTCGTCCGAAAGCGAATCGTTTGCCACTCCTCCCGCGCGAATCCGACTGTGCTTCTGGCACAGCATCATACCATGTTGAATCTGGTCTTGTGGTTGAGCTTCTAAAACCATCGTTTATCTGCACTACCGCAACTTCATCTGTGGCCAGCTGATACATTTGAGGTCACCCTCTCCAGCAACAACGGCATCGCCCATCACCGAACCTGACCTCCGTCCTTATAGGACCATCTATTCGTTCGGTCATTGGCTTTGTTGGTCCATCTACAATGGTATTCATTGACGCCAGTTTATGGGTATGCAGTGTCCAGTTACTTTTTACAGGCAGTAATAGGAACGCAAACATCGACAGTATGGGATCTCTATTGCCAAAGGCAAGTGTACGCCGGCATTTCTTTGCCCTGAGCGAGTGGTGTGATGCAGAGGCGAGCTGAAATGCGCACTGGCAGCGGTCCCAGTGGTGACCTGGCACAGCTACGACATGAAGTTGTCTTCGTGAATGGTAGTCGTGTTGTCGTTGTGAAAGGAGGGTTCGAGTATTCTGAGAACATGGCCATACCAAAGGCGTGACAACACAAGGGGACATCTTTGGAAGCCTTAAGGCACATCGAGAGTTAGGAAATTGAATGCTTGTCATATGATATACATTTGATGTAGATATCCTCTGAATCAATGGCATGATGCCCCAAGGGATGCTTATGGGAGGACTCGCCATGCCCGCCAATGAGATCGTGGAACGTTTCTTTGTAATCGCAAGAAGTGATTTGATATATTATGCCTACCTAGGTATAAACGTGCACTAGCTCGCAAAAGATCCAGAGACGATTCCATAGGTGAGAACAAAATGCCATTCAAGAGTGGCGATTGGAGCCAGCGCGGCTTGGTAGAGCAAAAGTCAAGAGATACTGCGAGAAGAAAATGAGGTAGCAAGTTCTATAACACTCAGGATCGGCTGTTCAGACTTCAGCTTCCTTCATGGCATGGTTTTGCTTCCCTCATGCTAAAGGCCTGTTCACGGAAGAGGGCTATATATCTATGACCCTGACCACCGTCGAAAAATCCTACCCCTTCCGGGATGATTCATCTAATCCATCTGGAGTAAAGTTCACAACACG|||||1926|,GCAGAGAAATCTTTGGTAACTCCATTCGAGGAGCGTTGCAGAGCTTGCCGAGTGGGTGTTTTCTGGAACAAGCACCCAATCGATTTTGGTAAACACAAGACCTGGAGTAACAGAGAGGGGGGACGATGTAACATCGCACTTGAGATAGTCTTTAATTGAGAAGAAAATAAATGAGCTTTGGGTAGTATGTGGCCCATATCTAAGAGGTACAATGAACCTGACCAATTATCATGGTTCCGGTCTTGGATCGAATTAATGCAATCAATTGAGGAGGGGATGGTAGCAGCGGGTTGCGGTTGGCTCTGAACTCGGGAGAGTATCTCAGCTGCTCGGAATCAGCTGTTGCACAATTTTATGGGCCTTTTGAAAATCTTATAAAGCTCTGGGGGTTTTCTCTCTTTGAAGCTTGTACGTGGGCAAACACTACGCTTGATAACAATTTACTTGAAGGCCCACTATACCAGTCGACGAAAATGGGTCAACATCTTTGGAGAACATGATGCTGTTCAAGGTCTTCCATGGGTGGACTCTCGAGTACTCGCTGGTGAGCCCTATCATTCCATCTCTGCAAGCTCTCCAGTTCCTGGGTAAGCTTCTGACAAAACCTTCTCAACTCCTGTCACAGCCTTGCCAGACGTTGCGGAGGTTCTGGAGGCAGGATACCATACGGAATCAGCTTGGGCCAAAGGCTATCGCCTTAGAGTGCGCAAACAGACGGCAATGTAGAGACCTACTTCATGAAGGTGCGTATAACATGACGCAAAACATCTCACGTGCACCTCGTGCACGTAGCAACAGACAGCTTGTGCTTACCACTGTTAGGTCTCAACCAACCATCATGGCAAGCTTGCACTTATGGAGAGTTTGAGTCCACATCGACTATACATGCAAATCACACCTGATTTTCTGCCCCAAGCCAATTGCGTGTGGCACATTCAACACGGATGCCAATTCTCATTTCTACGTCTGCAAGTTCTACGACTTCGTGGAGGGCGTGCCCGAGCCCAATTCGTTCTGTCAGAAGCTGGCCCGGCTCCATTCGAGCCACCCTTCGCCAGAGGGCAAATTCGGGTTCCACTGCACAACATACAACGGTGATCTGCCTCAAGACAACAACTGGTGCGAGAGCTGGGAGGTATTCTATGCTAACGGGCCTACGCCATGTTCTCATAATTCGAGAGCAGCGAGCCGGAAGAAATCCTGAGCTTGATGAGCTTTTGCCTGCCCTCTTTGGCAAAGTCATCCCTAGGCTCTTGAGGCCTCTCGAGAGTGAGGGGACGGACGATAAAGCCTTCGCTTGTACACGGGGACCTGTGGTGCGGCAACGCAGGCATCATCGATAGTGACACAGCTGAGGGGATCGTCTTCGACCCTACCGCTTTTTGGGCGCACAATGAGTGTACGTTATCTCGGCCCCCCACGGCTTTGTGCGACCTCGGATCCTTCTTGTGTCACATTTCATCTACTATCCCGTCTCTATTGAGACCTAATAATCTCCTCACCGCTAGATGACTTCGGAGATTGGCGCCCAGGACGGAACAAATTCACGCGTCGCTACTTTCAAGCCTACCATTCGCTCGTACCCAAATCCGAGCCTGAAGAGGGACTATGACGGCCGTGCCGTAACGCCCTATATTCCACGTAGGACATTCACCAGATGATACGAGTGGCATTGATAACTCACTTCGTCGTTCTAGGAGGTTTAATCCTGCACGCTGCGGCACTGTTCCCGGAACAAGAACGATATCTTCACATGTAAGTCGACAGCGCACACTCCCTCATGACAACATGCTTTGTATGTAGCATTGACTGTGCTACAGGGGCCATAGATGAGATTCGAAGGCTCGTCGAGGCGTACCCAGAAGGGTATACAGTTATTACCGGGGGATGCATCGCTTGAAGAGACGCGTTTCTGAGATGGGATCTGACATGGGACCCGATTTGGACTCTGGTGAATTCGCAAGATGAAGATATCCCAGCGCAGACCAAAGAGCATATAGTGCCAGACAAGGAGGCGCTGCTTAGTTCAATTGGCTTTGGCGGGAAGTCGTGAATTGGCAAGCCGATGATGAAGAGGACGGGGGAAGGGAACGTGCCGAGGCAGAGTTTCGTCGCTGAGCTGTTGGTATAGCTACATGTACACTCGCTATCAGCAGTGTACCTCCTGTGAGCTCGATTAGGCCTTTTTCTTTTCCTCAAGATCCACGTCGTATAATTTGATTCTCTTCCTGGCAGCCCATGGAGGCGTTTATGCCTAACTAGAACAGGCTGCACTATGTAGTTGATCCTAATGGCCACCGGATGGCCTGTGACTCCCTACTAGATGATTGGAAACCCGGACCTTGAACTATATACTGAAGCTTCTGGCACAGAAGCTGTTAGATGTATGTTCAGTTAATGTAATATAGTGATGGGCACATGATGTTGTTTTCGCCCCTTCTCTATAGAAAGGCAAGGATATAGGCCAGCAGAAGTTACTGTGAACTGAATGTTTAGTTCCCCTAGCTGAATGGGTGCATTTCCTGCTGCAGGGGTTCCTCCTGGCGATATTTCTAAGTGTCCTGAACTGCAGATAAGCTTAGCTAGAGAGATATCCGCGCCCTGTTAGCTTTGATGTGGGACGCGATACTTGCTATATCTTCCTCGGCTCAAGCACTCGCTCTCATCCTTTTGGTATATGTTTTCCCAACATGACGGTTCGGAAGGTTAGAATAGTTTGTGTCATTTTACGATCCGTATCAGGCTGCTCTGTCAAGTACCTACGTCAGGCAACTGGACTTCCCCTCATGTCATCTACGGCTCTTAACCACTGGCGTGCAGCTTTCTAATATCCTTGAAATTTGCGTAGCTCAAGCTCTAAATTGACTGGACCAGCATTCGTGTTATGCAGGCAAGGATGTTTATGCAGCCCGAAGATCGGAGGGGTGCAACTCAGCGCTTTCAATCCGCTCTCATTGGGTGCTGCGGAGGGCGGCCCTTCCAAGAAATTAGGGGAACGCCCTCAACCAACGATAACATGAAGCCCTCCTTTTCGCACGGCCATGCTCTAGAGGAACCGAGGAAAGGCAGGCTCCTTCAACATCGCAGAGGCTCTTGAACCAGAACGTTGACACAGATCGACAGGACCTCATCCATATGTCCATACCTTCCTTTCTTTTATGGACATCTTTGTAAAGGAAAAAAAAAAATGTCACCGTTTCCGGCCGCCATAAAGACCTTGCACGCTATGGTGGCTCACACCAACACGGATGTCTCGAAAGAGCAAAGCCACGAGAGCGATATGTTCGGACTCAATACTCTTTACGATCCGGCTCCTCATACTGCTATGGTCGATATCGTGTTCATTCACGGCCTTGGGGGACACAGCAAGAAGACATGGTCAAGCTCGAGCTCCCCTAAGTCATTTTGGCCACGAGACTGGCTACCCGTCGAACGGGGCTTTGAGGATGTGGGTATTCATTCATTGGGGTACAAGGCGGACTGGGCCAAGAAATGGCAGCAACAAAGCATTCTCAATATCCACGACTTTGCCGAGTCCCTCATTGGAGAAATGATAAATCATCGGGGTATTCGTCTCAATAAGTCTCGCATCATCCTCGTTGGCCACAGCATGGGCGGTTGCGTTGCAAAAGAGGCCTATATAATTGCACGACAACATCCATTATATCAAGGGCCTAGCACGCGGCATATATGGAAATTTTTTTCCTGGGCACTCCCCATCATGGATCGGATCTCCCAGGCATCCTGGAGAGCATGTCCGTGGCTGCTCTGGGCAATAAGCCATTTGTGTCAGACCTGAAGTCAGGGGGTCATCTGCTCTGGCTCTGATTCGAGACAGATTCCGCCATGTTGCCATGGATCTGGCACTGTGGACCTTTTATGAGACACTGTGGACCTTTTATGAGACACTGCCAACAGCCATGGGACCCGTGAGCAGAGTCGTGGTGGGAGAAGGGACTCAGCTATTTTAGGCTTTGACAAGGAGAGAATTCAGGCGATGAATGCGGATCACCGTCATGTCTGCAAGTTCACCAGCCGTGATGATTCCAACTATAAGATGCTGCGGAATGCCCTCCTCACAGCCATTGGCGAGATCAAGGGGGGAGTATTTGGTTATCGACGTTTTCGCACCTTAATTCAGCAAATACACTCACAAAAGGTGACGAGATTCAGTGTCTCAAGGCTTTCTCAAGGTGACCGATACATGGGAAGGACGACCTTGCATTACAGTCGGAGTTGAAAATATCTGGCTCATGCCAATGGCTTACCAACCAAGCCATGTTTTATAGCCTGGATGGAGGGCGAAATGCCAGCTATTTTCTGGTTAGCTGGGAGGCCAGTGACCGGCAAATCCATTCTGTCCAGTCATGTCATCCATCACTTGGCGACTCTTCGGTCTGCTACAGCTATTTCTTCTTCAGGAATGCGACAACCAACAACTCTACCCTAAGCGACTGCTTTAGGTCTCTCGCCATTCAGATGGCCAAACAGGACAGTGTGGTGGTGCCCGCGTCTTTGATTGGACCAACCATGAAGAACTGACTTCAGGAGATGGGATTACACTTCAGAGGACTTATACAGGTCTTGTATCCCATCCCCTTACACTCGTCCGAAAGCGAATCGTTTGCCACTCCTCCCGCGCGAATCCGACTGTGCTTCTGGCACAGCATCATACCATGTTGAATCTGGTCTTGTGGTTGAGCTTCTAAAACCATCGTTTATCTGCACTACCGCAACTTCATCTGTGGCCAGCTGATACATTTGAGGTCACCCTCTCCAGCAACAACGGCATCGCCCATCACCGAACCTGACCTCCGTCCTTATAGGACCATCTATTCGTTCGGTCATTGGCTTTGTTGGTCCATCTACAATGGTATTCATTGACGCCAGTTTATGGGTATGCAGTGTCCAGTTACTTTTTACAGGCAGTAATAGGAACGCAAACATCGACAGTATGGGATCTCTATTGCCAAAGGCAAGTGTACGCCGGCATTTCTTTGCCCTGAGCGAGTGGTGTGATGCAGAGGCGAGCTGAAATGCGCACTGGCAGCGGTCCCAGTGGTGACCTGGCACAGCTACGACATGAAGTTGTCTTCGTGAATGGTAGTCGTGTTGTCGTTGTGAAAGGAGGGTTCGAGTATTCTGAGAACATGGCCATACCAAAGGCGTGACAACACAAGGGGACATCTTTGGAAGCCTTAAGGCACATCGAGAGTTAGGAAATTGAATGCTTGTCATATGATATACATTTGATGTAGATATCCTCTGAATCAATGGCATGATGCCCCAAGGGATGCTTATGGGAGGACTCGCCATGCCCGCCAATGAGATCGTGGAACGTTTCTTTGTAATCGCAAGAAGTGATTTGATATATTATGCCTACCTAGGTATAAACGTGCACTAGCTCGCAAAAGATCCAGAGACGATTCCATAGGTGAGAACAAAATGCCATTCAAGAGTGGCGATTGGAGCCAGCGCGGCTTGGTAGAGCAAAAGTCAAGAGATACTGCGAGAAGAAAATGAGGTAGCAAGTTCTATAACACTCAGGATCGGCTGTTCAGACTTCAGCTTCCTTCATGGCATGGTTTTGCTTCCCTCATGCTAAAGGCCTGTTCACGGAAGAGGGCTATATATCTATGACCCTGACCACCGTCGAAAAATCCTACCCCTTCCGGGATGATTCATCTAATCCATCTGGAGTAAAGTTCACAACACG|downstream_gene_variant|MODIFIER|exon-XM_006964478.1-1|GENE_exon-XM_006964478.1-1|transcript|rna-XM_006964478.1|protein_coding||c.*1926delCinsGCAGAGAAATCTTTGGTAACTCCATTCGAGGAGCGTTGCAGAGCTTGCCGAGTGGGTGTTTTCTGGAACAAGCACCCAATCGATTTTGGTAAACACAAGACCTGGAGTAACAGAGAGGGGGGACGATGTAACATCGCACTTGAGATAGTCTTTAATTGAGAAGAAAATAAATGAGCTTTGGGTAGTATGTGGCCCATATCTAAGAGGTACAATGAACCTGACCAATTATCATGGTTCCGGTCTTGGATCGAATTAATGCAATCAATTGAGGAGGGGATGGTAGCAGCGGGTTGCGGTTGGCTCTGAACTCGGGAGAGTATCTCAGCTGCTCGGAATCAGCTGTTGCACAATTTTATGGGCCTTTTGAAAATCTTATAAAGCTCTGGGGGTTTTCTCTCTTTGAAGCTTGTACGTGGGCAAACACTACGCTTGATAACAATTTACTTGAAGGCCCACTATACCAGTCGACGAAAATGGGTCAACATCTTTGGAGAACATGATGCTGTTCAAGGTCTTCCATGGGTGGACTCTCGAGTACTCGCTGGTGAGCCCTATCATTCCATCTCTGCAAGCTCTCCAGTTCCTGGGTAAGCTTCTGACAAAACCTTCTCAACTCCTGTCACAGCCTTGCCAGACGTTGCGGAGGTTCTGGAGGCAGGATACCATACGGAATCAGCTTGGGCCAAAGGCTATCGCCTTAGAGTGCGCAAACAGACGGCAATGTAGAGACCTACTTCATGAAGGTGCGTATAACATGACGCAAAACATCTCACGTGCACCTCGTGCACGTAGCAACAGACAGCTTGTGCTTACCACTGTTAGGTCTCAACCAACCATCATGGCAAGCTTGCACTTATGGAGAGTTTGAGTCCACATCGACTATACATGCAAATCACACCTGATTTTCTGCCCCAAGCCAATTGCGTGTGGCACATTCAACACGGATGCCAATTCTCATTTCTACGTCTGCAAGTTCTACGACTTCGTGGAGGGCGTGCCCGAGCCCAATTCGTTCTGTCAGAAGCTGGCCCGGCTCCATTCGAGCCACCCTTCGCCAGAGGGCAAATTCGGGTTCCACTGCACAACATACAACGGTGATCTGCCTCAAGACAACAACTGGTGCGAGAGCTGGGAGGTATTCTATGCTAACGGGCCTACGCCATGTTCTCATAATTCGAGAGCAGCGAGCCGGAAGAAATCCTGAGCTTGATGAGCTTTTGCCTGCCCTCTTTGGCAAAGTCATCCCTAGGCTCTTGAGGCCTCTCGAGAGTGAGGGGACGGACGATAAAGCCTTCGCTTGTACACGGGGACCTGTGGTGCGGCAACGCAGGCATCATCGATAGTGACACAGCTGAGGGGATCGTCTTCGACCCTACCGCTTTTTGGGCGCACAATGAGTGTACGTTATCTCGGCCCCCCACGGCTTTGTGCGACCTCGGATCCTTCTTGTGTCACATTTCATCTACTATCCCGTCTCTATTGAGACCTAATAATCTCCTCACCGCTAGATGACTTCGGAGATTGGCGCCCAGGACGGAACAAATTCACGCGTCGCTACTTTCAAGCCTACCATTCGCTCGTACCCAAATCCGAGCCTGAAGAGGGACTATGACGGCCGTGCCGTAACGCCCTATATTCCACGTAGGACATTCACCAGATGATACGAGTGGCATTGATAACTCACTTCGTCGTTCTAGGAGGTTTAATCCTGCACGCTGCGGCACTGTTCCCGGAACAAGAACGATATCTTCACATGTAAGTCGACAGCGCACACTCCCTCATGACAACATGCTTTGTATGTAGCATTGACTGTGCTACAGGGGCCATAGATGAGATTCGAAGGCTCGTCGAGGCGTACCCAGAAGGGTATACAGTTATTACCGGGGGATGCATCGCTTGAAGAGACGCGTTTCTGAGATGGGATCTGACATGGGACCCGATTTGGACTCTGGTGAATTCGCAAGATGAAGATATCCCAGCGCAGACCAAAGAGCATATAGTGCCAGACAAGGAGGCGCTGCTTAGTTCAATTGGCTTTGGCGGGAAGTCGTGAATTGGCAAGCCGATGATGAAGAGGACGGGGGAAGGGAACGTGCCGAGGCAGAGTTTCGTCGCTGAGCTGTTGGTATAGCTACATGTACACTCGCTATCAGCAGTGTACCTCCTGTGAGCTCGATTAGGCCTTTTTCTTTTCCTCAAGATCCACGTCGTATAATTTGATTCTCTTCCTGGCAGCCCATGGAGGCGTTTATGCCTAACTAGAACAGGCTGCACTATGTAGTTGATCCTAATGGCCACCGGATGGCCTGTGACTCCCTACTAGATGATTGGAAACCCGGACCTTGAACTATATACTGAAGCTTCTGGCACAGAAGCTGTTAGATGTATGTTCAGTTAATGTAATATAGTGATGGGCACATGATGTTGTTTTCGCCCCTTCTCTATAGAAAGGCAAGGATATAGGCCAGCAGAAGTTACTGTGAACTGAATGTTTAGTTCCCCTAGCTGAATGGGTGCATTTCCTGCTGCAGGGGTTCCTCCTGGCGATATTTCTAAGTGTCCTGAACTGCAGATAAGCTTAGCTAGAGAGATATCCGCGCCCTGTTAGCTTTGATGTGGGACGCGATACTTGCTATATCTTCCTCGGCTCAAGCACTCGCTCTCATCCTTTTGGTATATGTTTTCCCAACATGACGGTTCGGAAGGTTAGAATAGTTTGTGTCATTTTACGATCCGTATCAGGCTGCTCTGTCAAGTACCTACGTCAGGCAACTGGACTTCCCCTCATGTCATCTACGGCTCTTAACCACTGGCGTGCAGCTTTCTAATATCCTTGAAATTTGCGTAGCTCAAGCTCTAAATTGACTGGACCAGCATTCGTGTTATGCAGGCAAGGATGTTTATGCAGCCCGAAGATCGGAGGGGTGCAACTCAGCGCTTTCAATCCGCTCTCATTGGGTGCTGCGGAGGGCGGCCCTTCCAAGAAATTAGGGGAACGCCCTCAACCAACGATAACATGAAGCCCTCCTTTTCGCACGGCCATGCTCTAGAGGAACCGAGGAAAGGCAGGCTCCTTCAACATCGCAGAGGCTCTTGAACCAGAACGTTGACACAGATCGACAGGACCTCATCCATATGTCCATACCTTCCTTTCTTTTATGGACATCTTTGTAAAGGAAAAAAAAAAATGTCACCGTTTCCGGCCGCCATAAAGACCTTGCACGCTATGGTGGCTCACACCAACACGGATGTCTCGAAAGAGCAAAGCCACGAGAGCGATATGTTCGGACTCAATACTCTTTACGATCCGGCTCCTCATACTGCTATGGTCGATATCGTGTTCATTCACGGCCTTGGGGGACACAGCAAGAAGACATGGTCAAGCTCGAGCTCCCCTAAGTCATTTTGGCCACGAGACTGGCTACCCGTCGAACGGGGCTTTGAGGATGTGGGTATTCATTCATTGGGGTACAAGGCGGACTGGGCCAAGAAATGGCAGCAACAAAGCATTCTCAATATCCACGACTTTGCCGAGTCCCTCATTGGAGAAATGATAAATCATCGGGGTATTCGTCTCAATAAGTCTCGCATCATCCTCGTTGGCCACAGCATGGGCGGTTGCGTTGCAAAAGAGGCCTATATAATTGCACGACAACATCCATTATATCAAGGGCCTAGCACGCGGCATATATGGAAATTTTTTTCCTGGGCACTCCCCATCATGGATCGGATCTCCCAGGCATCCTGGAGAGCATGTCCGTGGCTGCTCTGGGCAATAAGCCATTTGTGTCAGACCTGAAGTCAGGGGGTCATCTGCTCTGGCTCTGATTCGAGACAGATTCCGCCATGTTGCCATGGATCTGGCACTGTGGACCTTTTATGAGACACTGTGGACCTTTTATGAGACACTGCCAACAGCCATGGGACCCGTGAGCAGAGTCGTGGTGGGAGAAGGGACTCAGCTATTTTAGGCTTTGACAAGGAGAGAATTCAGGCGATGAATGCGGATCACCGTCATGTCTGCAAGTTCACCAGCCGTGATGATTCCAACTATAAGATGCTGCGGAATGCCCTCCTCACAGCCATTGGCGAGATCAAGGGGGGAGTATTTGGTTATCGACGTTTTCGCACCTTAATTCAGCAAATACACTCACAAAAGGTGACGAGATTCAGTGTCTCAAGGCTTTCTCAAGGTGACCGATACATGGGAAGGACGACCTTGCATTACAGTCGGAGTTGAAAATATCT
GCTCATGCCAATGGCTTACCAACCAAGCCATGTTTTATAGCCTGGATGGAGGGCGAAATGCCAGCTATTTTCTGGTTAGCTGGGAGGCCAGTGACCGGCAAATCCATTCTGTCCAGTCATGTCATCCATCACTTGGCGACTCTTCGGTCTGCTACAGCTATTTCTTCTTCAGGAATGCGACAACCAACAACTCTACCCTAAGCGACTGCTTTAGGTCTCTCGCCATTCAGATGGCCAAACAGGACAGTGTGGTGGTGCCCGCGTCTTTGATTGGACCAACCATGAAGAACTGACTTCAGGAGATGGGATTACACTTCAGAGGACTTATACAGGTCTTGTATCCCATCCCCTTACACTCGTCCGAAAGCGAATCGTTTGCCACTCCTCCCGCGCGAATCCGACTGTGCTTCTGGCACAGCATCATACCATGTTGAATCTGGTCTTGTGGTTGAGCTTCTAAAACCATCGTTTATCTGCACTACCGCAACTTCATCTGTGGCCAGCTGATACATTTGAGGTCACCCTCTCCAGCAACAACGGCATCGCCCATCACCGAACCTGACCTCCGTCCTTATAGGACCATCTATTCGTTCGGTCATTGGCTTTGTTGGTCCATCTACAATGGTATTCATTGACGCCAGTTTATGGGTATGCAGTGTCCAGTTACTTTTTACAGGCAGTAATAGGAACGCAAACATCGACAGTATGGGATCTCTATTGCCAAAGGCAAGTGTACGCCGGCATTTCTTTGCCCTGAGCGAGTGGTGTGATGCAGAGGCGAGCTGAAATGCGCACTGGCAGCGGTCCCAGTGGTGACCTGGCACAGCTACGACATGAAGTTGTCTTCGTGAATGGTAGTCGTGTTGTCGTTGTGAAAGGAGGGTTCGAGTATTCTGAGAACATGGCCATACCAAAGGCGTGACAACACAAGGGGACATCTTTGGAAGCCTTAAGGCACATCGAGAGTTAGGAAATTGAATGCTTGTCATATGATATACATTTGATGTAGATATCCTCTGAATCAATGGCATGATGCCCCAAGGGATGCTTATGGGAGGACTCGCCATGCCCGCCAATGAGATCGTGGAACGTTTCTTTGTAATCGCAAGAAGTGATTTGATATATTATGCCTACCTAGGTATAAACGTGCACTAGCTCGCAAAAGATCCAGAGACGATTCCATAGGTGAGAACAAAATGCCATTCAAGAGTGGCGATTGGAGCCAGCGCGGCTTGGTAGAGCAAAAGTCAAGAGATACTGCGAGAAGAAAATGAGGTAGCAAGTTCTATAACACTCAGGATCGGCTGTTCAGACTTCAGCTTCCTTCATGGCATGGTTTTGCTTCCCTCATGCTAAAGGCCTGTTCACGGAAGAGGGCTATATATCTATGACCCTGACCACCGTCGAAAAATCCTACCCCTTCCGGGATGATTCATCTAATCCATCTGGAGTAAAGTTCACAACACG|||||1926|,GCAGAGAAATCTTTGGTAACTCCATTCGAGGAGCGTTGCAGAGCTTGCCGAGTGGGTGTTTTCTGGAACAAGCACCCAATCGATTTTGGTAAACACAAGACCTGGAGTAACAGAGAGGGGGGACGATGTAACATCGCACTTGAGATAGTCTTTAATTGAGAAGAAAATAAATGAGCTTTGGGTAGTATGTGGCCCATATCTAAGAGGTACAATGAACCTGACCAATTATCATGGTTCCGGTCTTGGATCGAATTAATGCAATCAATTGAGGAGGGGATGGTAGCAGCGGGTTGCGGTTGGCTCTGAACTCGGGAGAGTATCTCAGCTGCTCGGAATCAGCTGTTGCACAATTTTATGGGCCTTTTGAAAATCTTATAAAGCTCTGGGGGTTTTCTCTCTTTGAAGCTTGTACGTGGGCAAACACTACGCTTGATAACAATTTACTTGAAGGCCCACTATACCAGTCGACGAAAATGGGTCAACATCTTTGGAGAACATGATGCTGTTCAAGGTCTTCCATGGGTGGACTCTCGAGTACTCGCTGGTGAGCCCTATCATTCCATCTCTGCAAGCTCTCCAGTTCCTGGGTAAGCTTCTGACAAAACCTTCTCAACTCCTGTCACAGCCTTGCCAGACGTTGCGGAGGTTCTGGAGGCAGGATACCATACGGAATCAGCTTGGGCCAAAGGCTATCGCCTTAGAGTGCGCAAACAGACGGCAATGTAGAGACCTACTTCATGAAGGTGCGTATAACATGACGCAAAACATCTCACGTGCACCTCGTGCACGTAGCAACAGACAGCTTGTGCTTACCACTGTTAGGTCTCAACCAACCATCATGGCAAGCTTGCACTTATGGAGAGTTTGAGTCCACATCGACTATACATGCAAATCACACCTGATTTTCTGCCCCAAGCCAATTGCGTGTGGCACATTCAACACGGATGCCAATTCTCATTTCTACGTCTGCAAGTTCTACGACTTCGTGGAGGGCGTGCCCGAGCCCAATTCGTTCTGTCAGAAGCTGGCCCGGCTCCATTCGAGCCACCCTTCGCCAGAGGGCAAATTCGGGTTCCACTGCACAACATACAACGGTGATCTGCCTCAAGACAACAACTGGTGCGAGAGCTGGGAGGTATTCTATGCTAACGGGCCTACGCCATGTTCTCATAATTCGAGAGCAGCGAGCCGGAAGAAATCCTGAGCTTGATGAGCTTTTGCCTGCCCTCTTTGGCAAAGTCATCCCTAGGCTCTTGAGGCCTCTCGAGAGTGAGGGGACGGACGATAAAGCCTTCGCTTGTACACGGGGACCTGTGGTGCGGCAACGCAGGCATCATCGATAGTGACACAGCTGAGGGGATCGTCTTCGACCCTACCGCTTTTTGGGCGCACAATGAGTGTACGTTATCTCGGCCCCCCACGGCTTTGTGCGACCTCGGATCCTTCTTGTGTCACATTTCATCTACTATCCCGTCTCTATTGAGACCTAATAATCTCCTCACCGCTAGATGACTTCGGAGATTGGCGCCCAGGACGGAACAAATTCACGCGTCGCTACTTTCAAGCCTACCATTCGCTCGTACCCAAATCCGAGCCTGAAGAGGGACTATGACGGCCGTGCCGTAACGCCCTATATTCCACGTAGGACATTCACCAGATGATACGAGTGGCATTGATAACTCACTTCGTCGTTCTAGGAGGTTTAATCCTGCACGCTGCGGCACTGTTCCCGGAACAAGAACGATATCTTCACATGTAAGTCGACAGCGCACACTCCCTCATGACAACATGCTTTGTATGTAGCATTGACTGTGCTACAGGGGCCATAGATGAGATTCGAAGGCTCGTCGAGGCGTACCCAGAAGGGTATACAGTTATTACCGGGGGATGCATCGCTTGAAGAGACGCGTTTCTGAGATGGGATCTGACATGGGACCCGATTTGGACTCTGGTGAATTCGCAAGATGAAGATATCCCAGCGCAGACCAAAGAGCATATAGTGCCAGACAAGGAGGCGCTGCTTAGTTCAATTGGCTTTGGCGGGAAGTCGTGAATTGGCAAGCCGATGATGAAGAGGACGGGGGAAGGGAACGTGCCGAGGCAGAGTTTCGTCGCTGAGCTGTTGGTATAGCTACATGTACACTCGCTATCAGCAGTGTACCTCCTGTGAGCTCGATTAGGCCTTTTTCTTTTCCTCAAGATCCACGTCGTATAATTTGATTCTCTTCCTGGCAGCCCATGGAGGCGTTTATGCCTAACTAGAACAGGCTGCACTATGTAGTTGATCCTAATGGCCACCGGATGGCCTGTGACTCCCTACTAGATGATTGGAAACCCGGACCTTGAACTATATACTGAAGCTTCTGGCACAGAAGCTGTTAGATGTATGTTCAGTTAATGTAATATAGTGATGGGCACATGATGTTGTTTTCGCCCCTTCTCTATAGAAAGGCAAGGATATAGGCCAGCAGAAGTTACTGTGAACTGAATGTTTAGTTCCCCTAGCTGAATGGGTGCATTTCCTGCTGCAGGGGTTCCTCCTGGCGATATTTCTAAGTGTCCTGAACTGCAGATAAGCTTAGCTAGAGAGATATCCGCGCCCTGTTAGCTTTGATGTGGGACGCGATACTTGCTATATCTTCCTCGGCTCAAGCACTCGCTCTCATCCTTTTGGTATATGTTTTCCCAACATGACGGTTCGGAAGGTTAGAATAGTTTGTGTCATTTTACGATCCGTATCAGGCTGCTCTGTCAAGTACCTACGTCAGGCAACTGGACTTCCCCTCATGTCATCTACGGCTCTTAACCACTGGCGTGCAGCTTTCTAATATCCTTGAAATTTGCGTAGCTCAAGCTCTAAATTGACTGGACCAGCATTCGTGTTATGCAGGCAAGGATGTTTATGCAGCCCGAAGATCGGAGGGGTGCAACTCAGCGCTTTCAATCCGCTCTCATTGGGTGCTGCGGAGGGCGGCCCTTCCAAGAAATTAGGGGAACGCCCTCAACCAACGATAACATGAAGCCCTCCTTTTCGCACGGCCATGCTCTAGAGGAACCGAGGAAAGGCAGGCTCCTTCAACATCGCAGAGGCTCTTGAACCAGAACGTTGACACAGATCGACAGGACCTCATCCATATGTCCATACCTTCCTTTCTTTTATGGACATCTTTGTAAAGGAAAAAAAAAAATGTCACCGTTTCCGGCCGCCATAAAGACCTTGCACGCTATGGTGGCTCACACCAACACGGATGTCTCGAAAGAGCAAAGCCACGAGAGCGATATGTTCGGACTCAATACTCTTTACGATCCGGCTCCTCATACTGCTATGGTCGATATCGTGTTCATTCACGGCCTTGGGGGACACAGCAAGAAGACATGGTCAAGCTCGAGCTCCCCTAAGTCATTTTGGCCACGAGACTGGCTACCCGTCGAACGGGGCTTTGAGGATGTGGGTATTCATTCATTGGGGTACAAGGCGGACTGGGCCAAGAAATGGCAGCAACAAAGCATTCTCAATATCCACGACTTTGCCGAGTCCCTCATTGGAGAAATGATAAATCATCGGGGTATTCGTCTCAATAAGTCTCGCATCATCCTCGTTGGCCACAGCATGGGCGGTTGCGTTGCAAAAGAGGCCTATATAATTGCACGACAACATCCATTATATCAAGGGCCTAGCACGCGGCATATATGGAAATTTTTTTCCTGGGCACTCCCCATCATGGATCGGATCTCCCAGGCATCCTGGAGAGCATGTCCGTGGCTGCTCTGGGCAATAAGCCATTTGTGTCAGACCTGAAGTCAGGGGGTCATCTGCTCTGGCTCTGATTCGAGACAGATTCCGCCATGTTGCCATGGATCTGGCACTGTGGACCTTTTATGAGACACTGTGGACCTTTTATGAGACACTGCCAACAGCCATGGGACCCGTGAGCAGAGTCGTGGTGGGAGAAGGGACTCAGCTATTTTAGGCTTTGACAAGGAGAGAATTCAGGCGATGAATGCGGATCACCGTCATGTCTGCAAGTTCACCAGCCGTGATGATTCCAACTATAAGATGCTGCGGAATGCCCTCCTCACAGCCATTGGCGAGATCAAGGGGGGAGTATTTGGTTATCGACGTTTTCGCACCTTAATTCAGCAAATACACTCACAAAAGGTGACGAGATTCAGTGTCTCAAGGCTTTCTCAAGGTGACCGATACATGGGAAGGACGACCTTGCATTACAGTCGGAGTTGAAAATATCTGGCTCATGCCAATGGCTTACCAACCAAGCCATGTTTTATAGCCTGGATGGAGGGCGAAATGCCAGCTATTTTCTGGTTAGCTGGGAGGCCAGTGACCGGCAAATCCATTCTGTCCAGTCATGTCATCCATCACTTGGCGACTCTTCGGTCTGCTACAGCTATTTCTTCTTCAGGAATGCGACAACCAACAACTCTACCCTAAGCGACTGCTTTAGGTCTCTCGCCATTCAGATGGCCAAACAGGACAGTGTGGTGGTGCCCGCGTCTTTGATTGGACCAACCATGAAGAACTGACTTCAGGAGATGGGATTACACTTCAGAGGACTTATACAGGTCTTGTATCCCATCCCCTTACACTCGTCCGAAAGCGAATCGTTTGCCACTCCTCCCGCGCGAATCCGACTGTGCTTCTGGCACAGCATCATACCATGTTGAATCTGGTCTTGTGGTTGAGCTTCTAAAACCATCGTTTATCTGCACTACCGCAACTTCATCTGTGGCCAGCTGATACATTTGAGGTCACCCTCTCCAGCAACAACGGCATCGCCCATCACCGAACCTGACCTCCGTCCTTATAGGACCATCTATTCGTTCGGTCATTGGCTTTGTTGGTCCATCTACAATGGTATTCATTGACGCCAGTTTATGGGTATGCAGTGTCCAGTTACTTTTTACAGGCAGTAATAGGAACGCAAACATCGACAGTATGGGATCTCTATTGCCAAAGGCAAGTGTACGCCGGCATTTCTTTGCCCTGAGCGAGTGGTGTGATGCAGAGGCGAGCTGAAATGCGCACTGGCAGCGGTCCCAGTGGTGACCTGGCACAGCTACGACATGAAGTTGTCTTCGTGAATGGTAGTCGTGTTGTCGTTGTGAAAGGAGGGTTCGAGTATTCTGAGAACATGGCCATACCAAAGGCGTGACAACACAAGGGGACATCTTTGGAAGCCTTAAGGCACATCGAGAGTTAGGAAATTGAATGCTTGTCATATGATATACATTTGATGTAGATATCCTCTGAATCAATGGCATGATGCCCCAAGGGATGCTTATGGGAGGACTCGCCATGCCCGCCAATGAGATCGTGGAACGTTTCTTTGTAATCGCAAGAAGTGATTTGATATATTATGCCTACCTAGGTATAAACGTGCACTAGCTCGCAAAAGATCCAGAGACGATTCCATAGGTGAGAACAAAATGCCATTCAAGAGTGGCGATTGGAGCCAGCGCGGCTTGGTAGAGCAAAAGTCAAGAGATACTGCGAGAAGAAAATGAGGTAGCAAGTTCTATAACACTCAGGATCGGCTGTTCAGACTTCAGCTTCCTTCATGGCATGGTTTTGCTTCCCTCATGCTAAAGGCCTGTTCACGGAAGAGGGCTATATATCTATGACCCTGACCACCGTCGAAAAATCCTACCCCTTCCGGGATGATTCATCTAATCCATCTGGAGTAAAGTTCACAACACG|downstream_gene_variant|MODIFIER|exon-XM_006964478.1-1|GENE_exon-XM_006964478.1-1|transcript|rna-XM_006964478.1|protein_coding||c.*1925_*1926insGCAGAGAAATCTTTGGTAACTCCATTCGAGGAGCGTTGCAGAGCTTGCCGAGTGGGTGTTTTCTGGAACAAGCACCCAATCGATTTTGGTAAACACAAGACCTGGAGTAACAGAGAGGGGGGACGATGTAACATCGCACTTGAGATAGTCTTTAATTGAGAAGAAAATAAATGAGCTTTGGGTAGTATGTGGCCCATATCTAAGAGGTACAATGAACCTGACCAATTATCATGGTTCCGGTCTTGGATCGAATTAATGCAATCAATTGAGGAGGGGATGGTAGCAGCGGGTTGCGGTTGGCTCTGAACTCGGGAGAGTATCTCAGCTGCTCGGAATCAGCTGTTGCACAATTTTATGGGCCTTTTGAAAATCTTATAAAGCTCTGGGGGTTTTCTCTCTTTGAAGCTTGTACGTGGGCAAACACTACGCTTGATAACAATTTACTTGAAGGCCCACTATACCAGTCGACGAAAATGGGTCAACATCTTTGGAGAACATGATGCTGTTCAAGGTCTTCCATGGGTGGACTCTCGAGTACTCGCTGGTGAGCCCTATCATTCCATCTCTGCAAGCTCTCCAGTTCCTGGGTAAGCTTCTGACAAAACCTTCTCAACTCCTGTCACAGCCTTGCCAGACGTTGCGGAGGTTCTGGAGGCAGGATACCATACGGAATCAGCTTGGGCCAAAGGCTATCGCCTTAGAGTGCGCAAACAGACGGCAATGTAGAGACCTACTTCATGAAGGTGCGTATAACATGACGCAAAACATCTCACGTGCACCTCGTGCACGTAGCAACAGACAGCTTGTGCTTACCACTGTTAGGTCTCAACCAACCATCATGGCAAGCTTGCACTTATGGAGAGTTTGAGTCCACATCGACTATACATGCAAATCACACCTGATTTTCTGCCCCAAGCCAATTGCGTGTGGCACATTCAACACGGATGCCAATTCTCATTTCTACGTCTGCAAGTTCTACGACTTCGTGGAGGGCGTGCCCGAGCCCAATTCGTTCTGTCAGAAGCTGGCCCGGCTCCATTCGAGCCACCCTTCGCCAGAGGGCAAATTCGGGTTCCACTGCACAACATACAACGGTGATCTGCCTCAAGACAACAACTGGTGCGAGAGCTGGGAGGTATTCTATGCTAACGGGCCTACGCCATGTTCTCATAATTCGAGAGCAGCGAGCCGGAAGAAATCCTGAGCTTGATGAGCTTTTGCCTGCCCTCTTTGGCAAAGTCATCCCTAGGCTCTTGAGGCCTCTCGAGAGTGAGGGGACGGACGATAAAGCCTTCGCTTGTACACGGGGACCTGTGGTGCGGCAACGCAGGCATCATCGATAGTGACACAGCTGAGGGGATCGTCTTCGACCCTACCGCTTTTTGGGCGCACAATGAGTGTACGTTATCTCGGCCCCCCACGGCTTTGTGCGACCTCGGATCCTTCTTGTGTCACATTTCATCTACTATCCCGTCTCTATTGAGACCTAATAATCTCCTCACCGCTAGATGACTTCGGAGATTGGCGCCCAGGACGGAACAAATTCACGCGTCGCTACTTTCAAGCCTACCATTCGCTCGTACCCAAATCCGAGCCTGAAGAGGGACTATGACGGCCGTGCCGTAACGCCCTATATTCCACGTAGGACATTCACCAGATGATACGAGTGGCATTGATAACTCACTTCGTCGTTCTAGGAGGTTTAATCCTGCACGCTGCGGCACTGTTCCCGGAACAAGAACGATATCTTCACATGTAAGTCGACAGCGCACACTCCCTCATGACAACATGCTTTGTATGTAGCATTGACTGTGCTACAGGGGCCATAGATGAGATTCGAAGGCTCGTCGAGGCGTACCCAGAAGGGTATACAGTTATTACCGGGGGATGCATCGCTTGAAGAGACGCGTTTCTGAGATGGGATCTGACATGGGACCCGATTTGGACTCTGGTGAATTCGCAAGATGAAGATATCCCAGCGCAGACCAAAGAGCATATAGTGCCAGACAAGGAGGCGCTGCTTAGTTCAATTGGCTTTGGCGGGAAGTCGTGAATTGGCAAGCCGATGATGAAGAGGACGGGGGAAGGGAACGTGCCGAGGCAGAGTTTCGTCGCTGAGCTGTTGGTATAGCTACATGTACACTCGCTATCAGCAGTGTACCTCCTGTGAGCTCGATTAGGCCTTTTTCTTTTCCTCAAGATCCACGTCGTATAATTTGATTCTCTTCCTGGCAGCCCATGGAGGCGTTTATGCCTAACTAGAACAGGCTGCACTATGTAGTTGATCCTAATGGCCACCGGATGGCCTGTGACTCCCTACTAGATGATTGGAAACCCGGACCTTGAACTATATACTGAAGCTTCTGGCACAGAAGCTGTTAGATGTATGTTCAGTTAATGTAATATAGTGATGGGCACATGATGTTGTTTTCGCCCCTTCTCTATAGAAAGGCAAGGATATAGGCCAGCAGAAGTTACTGTGAACTGAATGTTTAGTTCCCCTAGCTGAATGGGTGCATTTCCTGCTGCAGGGGTTCCTCCTGGCGATATTTCTAAGTGTCCTGAACTGCAGATAAGCTTAGCTAGAGAGATATCCGCGCCCTGTTAGCTTTGATGTGGGACGCGATACTTGCTATATCTTCCTCGGCTCAAGCACTCGCTCTCATCCTTTTGGTATATGTTTTCCCAACATGACGGTTCGGAAGGTTAGAATAGTTTGTGTCATTTTACGATCCGTATCAGGCTGCTCTGTCAAGTACCTACGTCAGGCAACTGGACTTCCCCTCATGTCATCTACGGCTCTTAACCACTGGCGTGCAGCTTTCTAATATCCTTGAAATTTGCGTAGCTCAAGCTCTAAATTGACTGGACCAGCATTCGTGTTATGCAGGCAAGGATGTTTATGCAGCCCGAAGATCGGAGGGGTGCAACTCAGCGCTTTCAATCCGCTCTCATTGGGTGCTGCGGAGGGCGGCCCTTCCAAGAAATTAGGGGAACGCCCTCAACCAACGATAACATGAAGCCCTCCTTTTCGCACGGCCATGCTCTAGAGGAACCGAGGAAAGGCAGGCTCCTTCAACATCGCAGAGGCTCTTGAACCAGAACGTTGACACAGATCGACAGGACCTCATCCATATGTCCATACCTTCCTTTCTTTTATGGACATCTTTGTAAAGGAAAAAAAAAAATGTCACCGTTTCCGGCCGCCATAAAGACCTTGCACGCTATGGTGGCTCACACCAACACGGATGTCTCGAAAGAGCAAAGCCACGAGAGCGATATGTTCGGACTCAATACTCTTTACGATCCGGCTCCTCATACTGCTATGGTCGATATCGTGTTCATTCACGGCCTTGGGGGACACAGCAAGAAGACATGGTCAAGCTCGAGCTCCCCTAAGTCATTTTGGCCACGAGACTGGCTACCCGTCGAACGGGGCTTTGAGGATGTGGGTATTCATTCATTGGGGTACAAGGCGGACTGGGCCAAGAAATGGCAGCAACAAAGCATTCTCAATATCCACGACTTTGCCGAGTCCCTCATTGGAGAAATGATAAATCATCGGGGTATTCGTCTCAATAAGTCTCGCATCATCCTCGTTGGCCACAGCATGGGCGGTTGCGTTGCAAAAGAGGCCTATATAATTGCACGACAACATCCATTATATCAAGGGCCTAGCACGCGGCATATATGGAAATTTTTTTCCTGGGCACTCCCCATCATGGATCGGATCTCCCAGGCATCCTGGAGAGCATGTCCGTGGCTGCTCTGGGCAATAAGCCATTTGTGTCAGACCTGAAGTCAGGGGGTCATCTGCTCTGGCTCTGATTCGAGACAGATTCCGCCATGTTGCCATGGATCTGGCACTGTGGACCTTTTATGAGACACTGTGGACCTTTTATGAGACACTGCCAACAGCCATGGGACCCGTGAGCAGAGTCGTGGTGGGAGAAGGGACTCAGCTATTTTAGGCTTTGACAAGGAGAGAATTCAGGCGATGAATGCGGATCACCGTCATGTCTGCAAGTTCACCAGCCGTGATGATTCCAACTATAAGATGCTGCGGAATGCCCTCCTCACAGCCATTGGCGAGATCAAGGGGGGAGTATTTGGTTATCGACGTTTTCGCACCTTAATTCAGCAAATACACTCACAAAAGGTGACGAGATTCAGTGTCTCAAGGCTTTCTCAAGGTGACCGATACATGGGAAGGACGACCTTGCATTACAGTCGGAGTTGAAAATATCTGGCTCATGCCAATGGCTTACCAACCAAGCCATGTTTTATAGCCTGGATGGAGGGCGAAATGCCAGCTATTTTCTGGTTAGCTGGGAGGCCAGTGACCGGCAAATCCATTCTGTCCAGTCATGTCATCCATCACTTGGCGACTCTTCGGTCTGCTACAGCTATTTCTTCTTCAGGAATGCGACAACCAACAACTCTACCCTAAGCGACTGCTTTAGGTCTCTCGCCATTCAGATGGCCAAACAGGACAGTGTGGTGGTGCCCGCGTCTTTGATTGGACCAACCATGAAGAACTGACTTCAGGAGATGGGATTACACTTCAGAGGACTTATACAGGTCTTGTATCCCATCCCCTTACACTCGTCCGAAAGCGAATCGTTTGCCACTCCTCCCGCGCGAATCCGACTGTGCTTCTGGCACAGCATCATACCATGTTGAATCTGGTCTTGTGGTTGAGCTTCTAAAACCATCGTTTATCTGCACTACCGCAACTTCATCTGTGGCCAGCTGATACATTTGAGGTCACCCTCTCCAGCAACAACGGCATCGCCCATCACCGAACCTGACCTCCGTCCTTATAGGACCATCTATTCGTTCGGTCATTGGCTTTGTTGGTCCATCTACAATGGTATTCATTGACGCCAGTTTATGGGTATGCAGTGTCCAGTTACTTTTTACAGGCAGTAATAGGAACGCAAACATCGACAGTATGGGATCTCTATTGCCAAAGGCAAGTGTACGCCGGCATTTCTTTGCCCTGAGCGAGTGGTGTGATGCAGAGGCGAGCTGAAATGCGCACTGGCAGCGGTCCCAGTGGTGACCTGGCACAGCTACGACATGAAGTTGTCTTCGTGAATGGTAGTCGTGTTGTCGTTGTGAAAGGAGGGTTCGAGTATTCTGAGAACATGGCCATACCAAAGGCGTGACAACACAAGGGGACATCTTTGGAAGCCTTAAGGCACATCGAGAGTTAGGAAATTGAATGCTTGTCATATGATATACATTTGATGTAGATATCCTCTGAATCAATGGCATGATGCCCCAAGGGATGCTTATGGGAGGACTCGCCATGCCCGCCAATGAGATCGTGGAACGTTTCTTTGTAATCGCAAGAAGTGATTTGATATATTATGCCTACCTAGGTATAAACGTGCACTAGCTCGCAAAAGATCCAGAGACGATTCCATAGGTGAGAACAAAATGCCATTCAAGAGTGGCGATTGGAGCCAGCGCGGCTTGGTAGAGCAAAAGTCAAGAGATACTGCGAGAAGAAAATGAGGTAGCAAGTTCTATAACACTCAGGATCGGCTGTTCAGACTTCAGCTTCCTTCATGGCATGGTTTTGCTTCCCTCATGCTAAAGGCCTGTTCACGGAAGAGGGCTATATATCTATGACCCTGACCACCGTCGAAAAATCCTACCCCTTCCGGGATGATTCATCTAATCCATCTGGAGTAAAGTTCACAACACG|||||1926|,GCAGAGAAATCTTTGGTAACTCCATTCGAGGAGCGTTGCAGAGCTTGCCGAGTGGGTGTTTTCTGGAACAAGCACCCAATCGATTTTGGTAAACACAAGACCTGGAGTAACAGAGAGGGGGGACGATGTAACATCGCACTTGAGATAGTCTTTAATTGAGAAGAAAATAAATGAGCTTTGGGTAGTATGTGGCCCATATCTAAGAGGTACAATGAACCTGACCAATTATCATGGTTCCGGTCTTGGATCGAATTAATGCAATCAATTGAGGAGGGGATGGTAGCAGCGGGTTGCGGTTGGCTCTGAACTCGGGAGAGTATCTCAGCTGCTCGGAATCAGCTGTTGCACAATTTTATGGGCCTTTTGAAAATCTTATAAAGCTCTGGGGGTTTTCTCTCTTTGAAGCTTGTACGTGGGCAAACACTACGCTTGATAACAATTTACTTGAAGGCCCACTATACCAGTCGACGAAAATGGGTCAACATCTTTGGAGAACATGATGCTGTTCAAGGTCTTCCATGGGTGGACTCTCGAGTACTCGCTGGTGAGCCCTATCATTCCATCTCTGCAAGCTCTCCAGTTCCTGGGTAAGCTTCTGACAAAACCTTCTCAACTCCTGTCACAGCCTTGCCAGACGTTGCGGAGGTTCTGGAGGCAGGATACCATACGGAATCAGCTTGGGCCAAAGGCTATCGCCTTAGAGTGCGCAAACAGACGGCAATGTAGAGACCTACTTCATGAAGGTGCGTATAACATGACGCAAAACATCTCACGTGCACCTCGTGCACGTAGCAACAGACAGCTTGTGCTTACCACTGTTAGGTCTCAACCAACCATCATGGCAAGCTTGCACTTATGGAGAGTTTGAGTCCACATCGACTATACATGCAAATCACACCTGATTTTCTGCCCCAAGCCAATTGCGTGTGGCACATTCAACACGGATGCCAATTCTCATTTCTACGTCTGCAAGTTCTACGACTTCGTGGAGGGCGTGCCCGAGCCCAATTCGTTCTGTCAGAAGCTGGCCCGGCTCCATTCGAGCCACCCTTCGCCAGAGGGCAAATTCGGGTTCCACTGCACAACATACAACGGTGATCTGCCTCAAGACAACAACTGGTGCGAGAGCTGGGAGGTATTCTATGCTAACGGGCCTACGCCATGTTCTCATAATTCGAGAGCAGCGAGCCGGAAGAAATCCTGAGCTTGATGAGCTTTTGCCTGCCCTCTTTGGCAAAGTCATCCCTAGGCTCTTGAGGCCTCTCGAGAGTGAGGGGACGGACGATAAAGCCTTCGCTTGTACACGGGGACCTGTGGTGCGGCAACGCAGGCATCATCGATAGTGACACAGCTGAGGGGATCGTCTTCGACCCTACCGCTTTTTGGGCGCACAATGAGTGTACGTTATCTCGGCCCCCCACGGCTTTGTGCGACCTCGGATCCTTCTTGTGTCACATTTCATCTACTATCCCGTCTCTATTGAGACCTAATAATCTCCTCACCGCTAGATGACTTCGGAGATTGGCGCCCAGGACGGAACAAATTCACGCGTCGCTACTTTCAAGCCTACCATTCGCTCGTACCCAAATCCGAGCCTGAAGAGGGACTATGACGGCCGTGCCGTAACGCCCTATATTCCACGTAGGACATTCACCAGATGATACGAGTGGCATTGATAACTCACTTCGTCGTTCTAGGAGGTTTAATCCTGCACGCTGCGGCACTGTTCCCGGAACAAGAACGATATCTTCACATGTAAGTCGACAGCGCACACTCCCTCATGACAACATGCTTTGTATGTAGCATTGACTGTGCTACAGGGGCCATAGATGAGATTCGAAGGCTCGTCGAGGCGTACCCAGAAGGGTATACAGTTATTACCGGGGGATGCATCGCTTGAAGAGACGCGTTTCTGAGATGGGATCTGACATGGGACCCGATTTGGACTCTGGTGAATTCGCAAGATGAAGATATCCCAGCGCAGACCAAAGAGCATATAGTGCCAGACAAGGAGGCGCTGCTTAGTTCAATTGGCTTTGGCGGGAAGTCGTGAATTGGCAAGCCGATGATGAAGAGGACGGGGGAAGGGAACGTGCCGAGGCAGAGTTTCGTCGCTGAGCTGTTGGTATAGCTACATGTACACTCGCTATCAGCAGTGTACCTCCTGTGAGCTCGATTAGGCCTTTTTCTTTTCCTCAAGATCCACGTCGTATAATTTGATTCTCTTCCTGGCAGCCCATGGAGGCGTTTATGCCTAACTAGAACAGGCTGCACTATGTAGTTGATCCTAATGGCCACCGGATGGCCTGTGACTCCCTACTAGATGATTGGAAACCCGGACCTTGAACTATATACTGAAGCTTCTGGCACAGAAGCTGTTAGATGTATGTTCAGTTAATGTAATATAGTGATGGGCACATGATGTTGTTTTCGCCCCTTCTCTATAGAAAGGCAAGGATATAGGCCAGCAGAAGTTACTGTGAACTGAATGTTTAGTTCCCCTAGCTGAATGGGTGCATTTCCTGCTGCAGGGGTTCCTCCTGGCGATATTTCTAAGTGTCCTGAACTGCAGATAAGCTTAGCTAGAGAGATATCCGCGCCCTGTTAGCTTTGATGTGGGACGCGATACTTGCTATATCTTCCTCGGCTCAAGCACTCGCTCTCATCCTTTTGGTATATGTTTTCCCAACATGACGGTTCGGAAGGTTAGAATAGTTTGTGTCATTTTACGATCCGTATCAGGCTGCTCTGTCAAGTACCTACGTCAGGCAACTGGACTTCCCCTCATGTCATCTACGGCTCTTAACCACTGGCGTGCAGCTTTCTAATATCCTTGAAATTTGCGTAGCTCAAGCTCTAAATTGACTGGACCAGCATTCGTGTTATGCAGGCAAGGATGTTTATGCAGCCCGAAGATCGGAGGGGTGCAACTCAGCGCTTTCAATCCGCTCTCATTGGGTGCTGCGGAGGGCGGCCCTTCCAAGAAATTAGGGGAACGCCCTCAACCAACGATAACATGAAGCCCTCCTTTTCGCACGGCCATGCTCTAGAGGAACCGAGGAAAGGCAGGCTCCTTCAACATCGCAGAGGCTCTTGAACCAGAACGTTGACACAGATCGACAGGACCTCATCCATATGTCCATACCTTCCTTTCTTTTATGGACATCTTTGTAAAGGAAAAAAAAAAATGTCACCGTTTCCGGCCGCCATAAAGACCTTGCACGCTATGGTGGCTCACACCAACACGGATGTCTCGAAAGAGCAAAGCCACGAGAGCGATATGTTCGGACTCAATACTCTTTACGATCCGGCTCCTCATACTGCTATGGTCGATATCGTGTTCATTCACGGCCTTGGGGGACACAGCAAGAAGACATGGTCAAGCTCGAGCTCCCCTAAGTCATTTTGGCCACGAGACTGGCTACCCGTCGAACGGGGCTTTGAGGATGTGGGTATTCATTCATTGGGGTACAAGGCGGACTGGGCCAAGAAATGGCAGCAACAAAGCATTCTCAATATCCACGACTTTGCCGAGTCCCTCATTGGAGAAATGATAAATCATCGGGGTATTCGTCTCAATAAGTCTCGCATCATCCTCGTTGGCCACAGCATGGGCGGTTGCGTTGCAAAAGAGGCCTATATAATTGCACGACAACATCCATTATATCAAGGGCCTAGCACGCGGCATATATGGAAATTTTTTTCCTGGGCACTCCCCATCATGGATCGGATCTCCCAGGCATCCTGGAGAGCATGTCCGTGGCTGCTCTGGGCAATAAGCCATTTGTGTCAGACCTGAAGTCAGGGGGTCATCTGCTCTGGCTCTGATTCGAGACAGATTCCGCCATGTTGCCATGGATCTGGCACTGTGGACCTTTTATGAGACACTGTGGACCTTTTATGAGACACTGCCAACAGCCATGGGACCCGTGAGCAGAGTCGTGGTGGGAGAAGGGACTCAGCTATTTTAGGCTTTGACAAGGAGAGAATTCAGGCGATGAATGCGGATCACCGTCATGTCTGCAAGTTCACCAGCCGTGATGATTCCAACTATAAGATGCTGCGGAATGCCCTCCTCACAGCCATTGGCGAGATCAAGGGGGGAGTATTTGGTTATCGACGTTTTCGCACCTTAATTCAGCAAATACACTCACAAAAGGTGACGAGATTCAGTGTCTCAAGGCTTTCTCAAGGTGACCGATACATGGGAAGGACGACCTTGCATTACAGTCGGAGTTGAAAATATCTGGCTCATGCCAATGGCTTACCAACCAAGCCATGTTTTATAGCCTGGATGGAGGGCGAAATGCCAGCTATTTTCTGGTTAGCTGGGAGGCCAGTGACCGGCAAATCCATTCTGTCCAGTCATGTCATCCATCACTTGGCGACTCTTCGGTCTGCTACAGCTATTTCTTCTTCAGGAATGCGACAACCAACAACTCTACCCTAAGCGACTGCTTTAGGTCTCTCGCCATTCAGATGGCCAAACAGGACAGTGTGGTGGTGCCCGCGTCTTTGATTGGACCAACCATGAAGAACTGACTTCAGGAGATGGGATTACACTTCAGAGGACTTATACAGGTCTTGTATCCCATCCCCTTACACTCGTCCGAAAGCGAATCGTTTGCCACTCCTCCCGCGCGAATCCGACTGTGCTTCTGGCACAGCATCATACCATGTTGAATCTGGTCTTGTGGTTGAGCTTCTAAAACCATCGTTTATCTGCACTACCGCAACTTCATCTGTGGCCAGCTGATACATTTGAGGTCACCCTCTCCAGCAACAACGGCATCGCCCATCACCGAACCTGACCTCCGTCCTTATAGGACCATCTATTCGTTCGGTCATTGGCTTTGTTGGTCCATCTACAATGGTATTCATTGACGCCAGTTTATGGGTATGCAGTGTCCAGTTACTTTTTACAGGCAGTAATAGGAACGCAAACATCGACAGTATGGGATCTCTATTGCCAAAGGCAAGTGTACGCCGGCATTTCTTTGCCCTGAGCGAGTGGTGTGATGCAGAGGCGAGCTGAAATGCGCACTGGCAGCGGTCCCAGTGGTGACCTGGCACAGCTACGACATGAAGTTGTCTTCGTGAATGGTAGTCGTGTTGTCGTTGTGAAAGGAGGGTTCGAGTATTCTGAGAACATGGCCATACCAAAGGCGTGACAACACAAGGGGACATCTTTGGAAGCCTTAAGGCACATCGAGAGTTAGGAAATTGAATGCTTGTCATATGATATACATTTGATGTAGATATCCTCTGAATCAATGGCATGATGCCCCAAGGGATGCTTATGGGAGGACTCGCCATGCCCGCCAATGAGATCGTGGAACGTTTCTTTGTAATCGCAAGAAGTGATTTGATATATTATGCCTACCTAGGTATAAACGTGCACTAGCTCGCAAAAGATCCAGAGACGATTCCATAGGTGAGAACAAAATGCCATTCAAGAGTGGCGATTGGAGCCAGCGCGGCTTGGTAGAGCAAAAGTCAAGAGATACTGCGAGAAGAAAATGAGGTAGCAAGTTCTATAACACTCAGGATCGGCTGTTCAGACTTCAGCTTCCTTCATGGCATGGTTTTGCTTCCCTCATGCTAAAGGCCTGTTCACGGAAGAGGGCTATATATCTATGACCCTGACCACCGTCGAAAAATCCTACCCCTTCCGGGATGATTCATCTAATCCATCTGGAGTAAAGTTCACAACACG|downstream_gene_variant|MODIFIER|exon-XM_006964478.1-1|GENE_exon-XM_006964478.1-1|transcript|rna-XM_006964478.1|protein_coding||c.*1926delTinsGCAGAGAAATCTTTGGTAACTCCATTCGAGGAGCGTTGCAGAGCTTGCCGAGTGGGTGTTTTCTGGAACAAGCACCCAATCGATTTTGGTAAACACAAGACCTGGAGTAACAGAGAGGGGGGACGATGTAACATCGCACTTGAGATAGTCTTTAATTGAGAAGAAAATAAATGAGCTTTGGGTAGTATGTGGCCCATATCTAAGAGGTACAATGAACCTGACCAATTATCATGGTTCCGGTCTTGGATCGAATTAATGCAATCAATTGAGGAGGGGATGGTAGCAGCGGGTTGCGGTTGGCTCTGAACTCGGGAGAGTATCTCAGCTGCTCGGAATCAGCTGTTGCACAATTTTATGGGCCTTTTGAAAATCTTATAAAGCTCTGGGGGTTTTCTCTCTTTGAAGCTTGTACGTGGGCAAACACTACGCTTGATAACAATTTACTTGAAGGCCCACTATACCAGTCGACGAAAATGGGTCAACATCTTTGGAGAACATGATGCTGTTCAAGGTCTTCCATGGGTGGACTCTCGAGTACTCGCTGGTGAGCCCTATCATTCCATCTCTGCAAGCTCTCCAGTTCCTGGGTAAGCTTCTGACAAAACCTTCTCAACTCCTGTCACAGCCTTGCCAGACGTTGCGGAGGTTCTGGAGGCAGGATACCATACGGAATCAGCTTGGGCCAAAGGCTATCGCCTTAGAGTGCGCAAACAGACGGCAATGTAGAGACCTACTTCATGAAGGTGCGTATAACATGACGCAAAACATCTCACGTGCACCTCGTGCACGTAGCAACAGACAGCTTGTGCTTACCACTGTTAGGTCTCAACCAACCATCATGGCAAGCTTGCACTTATGGAGAGTTTGAGTCCACATCGACTATACATGCAAATCACACCTGATTTTCTGCCCCAAGCCAATTGCGTGTGGCACATTCAACACGGATGCCAATTCTCATTTCTACGTCTGCAAGTTCTACGACTTCGTGGAGGGCGTGCCCGAGCCCAATTCGTTCTGTCAGAAGCTGGCCCGGCTCCATTCGAGCCACCCTTCGCCAGAGGGCAAATTCGGGTTCCACTGCACAACATACAACGGTGATCTGCCTCAAGACAACAACTGGTGCGAGAGCTGGGAGGTATTCTATGCTAACGGGCCTACGCCATGTTCTCATAATTCGAGAGCAGCGAGCCGGAAGAAATCCTGAGCTTGATGAGCTTTTGCCTGCCCTCTTTGGCAAAGTCATCCCTAGGCTCTTGAGGCCTCTCGAGAGTGAGGGGACGGACGATAAAGCCTTCGCTTGTACACGGGGACCTGTGGTGCGGCAACGCAGGCATCATCGATAGTGACACAGCTGAGGGGATCGTCTTCGACCCTACCGCTTTTTGGGCGCACAATGAGTGTACGTTATCTCGGCCCCCCACGGCTTTGTGCGACCTCGGATCCTTCTTGTGTCACATTTCATCTACTATCCCGTCTCTATTGAGACCTAATAATCTCCTCACCGCTAGATGACTTCGGAGATTGGCGCCCAGGACGGAACAAATTCACGCGTCGCTACTTTCAAGCCTACCATTCGCTCGTACCCAAATCCGAGCCTGAAGAGGGACTATGACGGCCGTGCCGTAACGCCCTATATTCCACGTAGGACATTCACCAGATGATACGAGTGGCATTGATAACTCACTTCGTCGTTCTAGGAGGTTTAATCCTGCACGCTGCGGCACTGTTCCCGGAACAAGAACGATATCTTCACATGTAAGTCGACAGCGCACACTCCCTCATGACAACATGCTTTGTATGTAGCATTGACTGTGCTACAGGGGCCATAGATGAGATTCGAAGGCTCGTCGAGGCGTACCCAGAAGGGTATACAGTTATTACCGGGGGATGCATCGCTTGAAGAGACGCGTTTCTGAGATGGGATCTGACATGGGACCCGATTTGGACTCTGGTGAATTCGCAAGATGAAGATATCCCAGCGCAGACCAAAGAGCATATAGTGCCAGACAAGGAGGCGCTGCTTAGTTCAATTGGCTTTGGCGGGAAGTCGTGAATTGGCAAGCCGATGATGAAGAGGACGGGGGAAGGGAACGTGCCGAGGCAGAGTTTCGTCGCTGAGCTGTTGGTATAGCTACATGTACACTCGCTATCAGCAGTGTACCTCCTGTGAGCTCGATTAGGCCTTTTTCTTTTCCTCAAGATCCACGTCGTATAATTTGATTCTCTTCCTGGCAGCCCATGGAGGCGTTTATGCCTAACTAGAACAGGCTGCACTATGTAGTTGATCCTAATGGCCACCGGATGGCCTGTGACTCCCTACTAGATGATTGGAAACCCGGACCTTGAACTATATACTGAAGCTTCTGGCACAGAAGCTGTTAGATGTATGTTCAGTTAATGTAATATAGTGATGGGCACATGATGTTGTTTTCGCCCCTTCTCTATAGAAAGGCAAGGATATAGGCCAGCAGAAGTTACTGTGAACTGAATGTTTAGTTCCCCTAGCTGAATGGGTGCATTTCCTGCTGCAGGGGTTCCTCCTGGCGATATTTCTAAGTGTCCTGAACTGCAGATAAGCTTAGCTAGAGAGATATCCGCGCCCTGTTAGCTTTGATGTGGGACGCGATACTTGCTATATCTTCCTCGGCTCAAGCACTCGCTCTCATCCTTTTGGTATATGTTTTCCCAACATGACGGTTCGGAAGGTTAGAATAGTTTGTGTCATTTTACGATCCGTATCAGGCTGCTCTGTCAAGTACCTACGTCAGGCAACTGGACTTCCCCTCATGTCATCTACGGCTCTTAACCACTGGCGTGCAGCTTTCTAATATCCTTGAAATTTGCGTAGCTCAAGCTCTAAATTGACTGGACCAGCATTCGTGTTATGCAGGCAAGGATGTTTATGCAGCCCGAAGATCGGAGGGGTGCAACTCAGCGCTTTCAATCCGCTCTCATTGGGTGCTGCGGAGGGCGGCCCTTCCAAGAAATTAGGGGAACGCCCTCAACCAACGATAACATGAAGCCCTCCTTTTCGCACGGCCATGCTCTAGAGGAACCGAGGAAAGGCAGGCTCCTTCAACATCGCAGAGGCTCTTGAACCAGAACGTTGACACAGATCGACAGGACCTCATCCATATGTCCATACCTTCCTTTCTTTTATGGACATCTTTGTAAAGGAAAAAAAAAAATGTCACCGTTTCCGGCCGCCATAAAGACCTTGCACGCTATGGTGGCTCACACCAACACGGATGTCTCGAAAGAGCAAAGCCACGAGAGCGATATGTTCGGACTCAATACTCTTTACGATCCGGCTCCTCATACTGCTATGGTCGATATCGTGTTCATTCACGGCCTTGGGGGACACAGCAAGAAGACATGGTCAAGCTCGAGCTCCCCTAAGTCATTTTGGCCACGAGACTGGCTACCCGTCGAACGGGGCTTTGAGGATGTGGGTATTCATTCATTGGGGTACAAGGCGGACTGGGCCAAGAAATGGCAGCAACAAAGCATTCTCAATATCCACGACTTTGCCGAGTCCCTCATTGGAGAAATGATAAATCATCGGGGTATTCGTCTCAATAAGTCTCGCATCATCCTCGTTGGCCACAGCATGGGCGGTTGCGTTGCAAAAGAGGCCTATATAATTGCACGACAACATCCATTATATCAAGGGCCTAGCACGCGGCATATATGGAAATTTTTTTCCTGGGCACTCCCCATCATGGATCGGATCTCCCAGGCATCCTGGAGAGCATGTCCGTGGCTGCTCTGGGCAATAAGCCATTTGTGTCAGACCTGAAGTCAGGGGGTCATCTGCTCTGGCTCTGATTCGAGACAGATTCCGCCATGTTGCCATGGATCTGGCACTGTGGACCTTTTATGAGACACTGTGGACCTTTTATGAGACACTGCCAACAGCCATGGGACCCGTGAGCAGAGTCGTGGTGGGAGAAGGGACTCAGCTATTTTAGGCTTTGACAAGGAGAGAATTCAGGCGATGAATGCGGATCACCGTCATGTCTGCAAGTTCACCAGCCGTGATGATTCCAACTATAAGATGCTGCGGAATGCCCTCCTCACAGCCATTGGCGAGATCAAGGGGGGAGTATTTGGTTATCGACGTTTTCGCACCTTAATTCAGCAAATACACTCACAAAAGGTGACGAGATTCAGTGTCTCAAGGCTTTCTCAAGGTGACCGATACATGGGAAGGACGACCTTGCATTACAGTCGGAGTTGAAAATATCTGGCTCATGCCAATGGCTTACCAACCAAGCCATGTTTTATAGCCTGGATGGAGGGCGAAATGCCAGCTATTTTCTGGTTAGCTGGGAGGCCAGTGACCGGCAAATCCATTCTGTCCAGTCATGTCATCCATCACTTGGCGACTCTTCGGTCTGCTACAGCTATTTCTTCTTCAGGAATGCGACAACCAACAACTCTACCCTAAGCGACTGCTTTAGGTCTCTCGCCATTCAGATGGCCAAACAGGACAGTGTGGTGGTGCCCGCGTCTTTGATTGGACCAACCATGAAGAACTGACTTCAGGAGATGGGATTACACTTCAGAGGACTTATACAGGTCTTGTATCCCATCCCCTTACACTCGTCCGAAAGCGAATCGTTTGCCACTCCTCCCGCGCGAATCCGACTGTGCTTCTGGCACAGCATCATACCATGTTGAATCTGGTCTTGTGGTTGAGCTTCTAAAACCATCGTTTATCTGCACTACCGCAACTTCATCTGTGGCCAGCTGATACATTTGAGGTCACCCTCTCCAGCAACAACGGCATCGCCCATCACCGAACCTGACCTCCGTCCTTATAGGACCATCTATTCGTTCGGTCATTGGCTTTGTTGGTCCATCTACAATGGTATTCATTGACGCCAGTTTATGGGTATGCAGTGTCCAGTTACTTTTTACAGGCAGTAATAGGAACGCAAACATCGACAGTATGGGATCTCTATTGCCAAAGGCAAGTGTACGCCGGCATTTCTTTGCCCTGAGCGAGTGGTGTGATGCAGAGGCGAGCTGAAATGCGCACTGGCAGCGGTCCCAGTGGTGACCTGGCACAGCTACGACATGAAGTTGTCTTCGTGAATGGTAGTCGTGTTGTCGTTGTGAAAGGAGGGTTCGAGTATTCTGAGAACATGGCCATACCAAAGGCGTGACAACACAAGGGGACATCTTTGGAAGCCTTAAGGCACATCGAGAGTTAGGAAATTGAATGCTTGTCATATGATATACATTTGATGTAGATATCCTCTGAATCAATGGCATGATGCCCCAAGGGATGCTTATGGGAGGACTCGCCATGCCCGCCAATGAGATCGTGGAACGTTTCTTTGTAATCGCAAGAAGTGATTTGATATATTATGCCTACCTAGGTATAAACGTGCACTAGCTCGCAAAAGATCCAGAGACGATTCCATAGGTGAGAACAAAATGCCATTCAAGAGTGGCGATTGGAGCCAGCGCGGCTTGGTAGAGCAAAAGTCAAGAGATACTGCGAGAAGAAAATGAGGTAGCAAGTTCTATAACACTCAGGATCGGCTGTTCAGACTTCAGCTTCCTTCATGGCATGGTTTTGCTTCCCTCATGCTAAAGGCCTGTTCACGGAAGAGGGCTATATATCTATGACCCTGACCACCGTCGAAAAATCCTACCCCTTCCGGGATGATTCATCTAATCCATCTGGAGTAAAGTTCACAACACG|||||1926|,GCAGAGAAATCTTTGGTAACTCCATTCGAGGAGCGTTGCAGAGCTTGCCGAGTGGGTGTTTTCTGGAACAAGCACCCAATCGATTTTGGTAAACACAAGACCTGGAGTAACAGAGAGGGGGGACGATGTAACATCGCACTTGAGATAGTCTTTAATTGAGAAGAAAATAAATGAGCTTTGGGTAGTATGTGGCCCATATCTAAGAGGTACAATGAACCTGACCAATTATCATGGTTCCGGTCTTGGATCGAATTAATGCAATCAATTGAGGAGGGGATGGTAGCAGCGGGTTGCGGTTGGCTCTGAACTCGGGAGAGTATCTCAGCTGCTCGGAATCAGCTGTTGCACAATTTTATGGGCCTTTTGAAAATCTTATAAAGCTCTGGGGGTTTTCTCTCTTTGAAGCTTGTACGTGGGCAAACACTACGCTTGATAACAATTTACTTGAAGGCCCACTATACCAGTCGACGAAAATGGGTCAACATCTTTGGAGAACATGATGCTGTTCAAGGTCTTCCATGGGTGGACTCTCGAGTACTCGCTGGTGAGCCCTATCATTCCATCTCTGCAAGCTCTCCAGTTCCTGGGTAAGCTTCTGACAAAACCTTCTCAACTCCTGTCACAGCCTTGCCAGACGTTGCGGAGGTTCTGGAGGCAGGATACCATACGGAATCAGCTTGGGCCAAAGGCTATCGCCTTAGAGTGCGCAAACAGACGGCAATGTAGAGACCTACTTCATGAAGGTGCGTATAACATGACGCAAAACATCTCACGTGCACCTCGTGCACGTAGCAACAGACAGCTTGTGCTTACCACTGTTAGGTCTCAACCAACCATCATGGCAAGCTTGCACTTATGGAGAGTTTGAGTCCACATCGACTATACATGCAAATCACACCTGATTTTCTGCCCCAAGCCAATTGCGTGTGGCACATTCAACACGGATGCCAATTCTCATTTCTACGTCTGCAAGTTCTACGACTTCGTGGAGGGCGTGCCCGAGCCCAATTCGTTCTGTCAGAAGCTGGCCCGGCTCCATTCGAGCCACCCTTCGCCAGAGGGCAAATTCGGGTTCCACTGCACAACATACAACGGTGATCTGCCTCAAGACAACAACTGGTGCGAGAGCTGGGAGGTATTCTATGCTAACGGGCCTACGCCATGTTCTCATAATTCGAGAGCAGCGAGCCGGAAGAAATCCTGAGCTTGATGAGCTTTTGCCTGCCCTCTTTGGCAAAGTCATCCCTAGGCTCTTGAGGCCTCTCGAGAGTGAGGGGACGGACGATAAAGCCTTCGCTTGTACACGGGGACCTGTGGTGCGGCAACGCAGGCATCATCGATAGTGACACAGCTGAGGGGATCGTCTTCGACCCTACCGCTTTTTGGGCGCACAATGAGTGTACGTTATCTCGGCCCCCCACGGCTTTGTGCGACCTCGGATCCTTCTTGTGTCACATTTCATCTACTATCCCGTCTCTATTGAGACCTAATAATCTCCTCACCGCTAGATGACTTCGGAGATTGGCGCCCAGGACGGAACAAATTCACGCGTCGCTACTTTCAAGCCTACCATTCGCTCGTACCCAAATCCGAGCCTGAAGAGGGACTATGACGGCCGTGCCGTAACGCCCTATATTCCACGTAGGACATTCACCAGATGATACGAGTGGCATTGATAACTCACTTCGTCGTTCTAGGAGGTTTAATCCTGCACGCTGCGGCACTGTTCCCGGAACAAGAACGATATCTTCACATGTAAGTCGACAGCGCACACTCCCTCATGACAACATGCTTTGTATGTAGCATTGACTGTGCTACAGGGGCCATAGATGAGATTCGAAGGCTCGTCGAGGCGTACCCAGAAGGGTATACAGTTATTACCGGGGGATGCATCGCTTGAAGAGACGCGTTTCTGAGATGGGATCTGACATGGGACCCGATTTGGACTCTGGTGAATTCGCAAGATGAAGATATCCCAGCGCAGACCAAAGAGCATATAGTGCCAGACAAGGAGGCGCTGCTTAGTTCAATTGGCTTTGGCGGGAAGTCGTGAATTGGCAAGCCGATGATGAAGAGGACGGGGGAAGGGAACGTGCCGAGGCAGAGTTTCGTCGCTGAGCTGTTGGTATAGCTACATGTACACTCGCTATCAGCAGTGTACCTCCTGTGAGCTCGATTAGGCCTTTTTCTTTTCCTCAAGATCCACGTCGTATAATTTGATTCTCTTCCTGGCAGCCCATGGAGGCGTTTATGCCTAACTAGAACAGGCTGCACTATGTAGTTGATCCTAATGGCCACCGGATGGCCTGTGACTCCCTACTAGATGATTGGAAACCCGGACCTTGAACTATATACTGAAGCTTCTGGCACAGAAGCTGTTAGATGTATGTTCAGTTAATGTAATATAGTGATGGGCACATGATGTTGTTTTCGCCCCTTCTCTATAGAAAGGCAAGGATATAGGCCAGCAGAAGTTACTGTGAACTGAATGTTTAGTTCCCCTAGCTGAATGGGTGCATTTCCTGCTGCAGGGGTTCCTCCTGGCGATATTTCTAAGTGTCCTGAACTGCAGATAAGCTTAGCTAGAGAGATATCCGCGCCCTGTTAGCTTTGATGTGGGACGCGATACTTGCTATATCTTCCTCGGCTCAAGCACTCGCTCTCATCCTTTTGGTATATGTTTTCCCAACATGACGGTTCGGAAGGTTAGAATAGTTTGTGTCATTTTACGATCCGTATCAGGCTGCTCTGTCAAGTACCTACGTCAGGCAACTGGACTTCCCCTCATGTCATCTACGGCTCTTAACCACTGGCGTGCAGCTTTCTAATATCCTTGAAATTTGCGTAGCTCAAGCTCTAAATTGACTGGACCAGCATTCGTGTTATGCAGGCAAGGATGTTTATGCAGCCCGAAGATCGGAGGGGTGCAACTCAGCGCTTTCAATCCGCTCTCATTGGGTGCTGCGGAGGGCGGCCCTTCCAAGAAATTAGGGGAACGCCCTCAACCAACGATAACATGAAGCCCTCCTTTTCGCACGGCCATGCTCTAGAGGAACCGAGGAAAGGCAGGCTCCTTCAACATCGCAGAGGCTCTTGAACCAGAACGTTGACACAGATCGACAGGACCTCATCCATATGTCCATACCTTCCTTTCTTTTATGGACATCTTTGTAAAGGAAAAAAAAAAATGTCACCGTTTCCGGCCGCCATAAAGACCTTGCACGCTATGGTGGCTCACACCAACACGGATGTCTCGAAAGAGCAAAGCCACGAGAGCGATATGTTCGGACTCAATACTCTTTACGATCCGGCTCCTCATACTGCTATGGTCGATATCGTGTTCATTCACGGCCTTGGGGGACACAGCAAGAAGACATGGTCAAGCTCGAGCTCCCCTAAGTCATTTTGGCCACGAGACTGGCTACCCGTCGAACGGGGCTTTGAGGATGTGGGTATTCATTCATTGGGGTACAAGGCGGACTGGGCCAAGAAATGGCAGCAACAAAGCATTCTCAATATCCACGACTTTGCCGAGTCCCTCATTGGAGAAATGATAAATCATCGGGGTATTCGTCTCAATAAGTCTCGCATCATCCTCGTTGGCCACAGCATGGGCGGTTGCGTTGCAAAAGAGGCCTATATAATTGCACGACAACATCCATTATATCAAGGGCCTAGCACGCGGCATATATGGAAATTTTTTTCCTGGGCACTCCCCATCATGGATCGGATCTCCCAGGCATCCTGGAGAGCATGTCCGTGGCTGCTCTGGGCAATAAGCCATTTGTGTCAGACCTGAAGTCAGGGGGTCATCTGCTCTGGCTCTGATTCGAGACAGATTCCGCCATGTTGCCATGGATCTGGCACTGTGGACCTTTTATGAGACACTGTGGACCTTTTATGAGACACTGCCAACAGCCATGGGACCCGTGAGCAGAGTCGTGGTGGGAGAAGGGACTCAGCTATTTTAGGCTTTGACAAGGAGAGAATTCAGGCGATGAATGCGGATCACCGTCATGTCTGCAAGTTCACCAGCCGTGATGATTCCAACTATAAGATGCTGCGGAATGCCCTCCTCACAGCCATTGGCGAGATCAAGGGGGGAGTATTTGGTTATCGACGTTTTCGCACCTTAATTCAGCAAATACACTCACAAAAGGTGACGAGATTCAGTGTCTCAAGGCTTTCTCAAGGTGACCGATACATGGGAAGGACGACCTTGCATTACAGTCGGAGTTGAAAATATCTGGCTCATGCCAATGGCTTACCAACCAAGCCATGTTTTATAGCCTGGATGGAGGGCGAAATGCCAGCTATTTTCTGGTTAGCTGGGAGGCCAGTGACCGGCAAATCCATTCTGTCCAGTCATGTCATCCATCACTTGGCGACTCTTCGGTCTGCTACAGCTATTTCTTCTTCAGGAATGCGACAACCAACAACTCTACCCTAAGCGACTGCTTTAGGTCTCTCGCCATTCAGATGGCCAAACAGGACAGTGTGGTGGTGCCCGCGTCTTTGATTGGACCAACCATGAAGAACTGACTTCAGGAGATGGGATTACACTTCAGAGGACTTATACAGGTCTTGTATCCCATCCCCTTACACTCGTCCGAAAGCGAATCGTTTGCCACTCCTCCCGCGCGAATCCGACTGTGCTTCTGGCACAGCATCATACCATGTTGAATCTGGTCTTGTGGTTGAGCTTCTAAAACCATCGTTTATCTGCACTACCGCAACTTCATCTGTGGCCAGCTGATACATTTGAGGTCACCCTCTCCAGCAACAACGGCATCGCCCATCACCGAACCTGACCTCCGTCCTTATAGGACCATCTATTCGTTCGGTCATTGGCTTTGTTGGTCCATCTACAATGGTATTCATTGACGCCAGTTTATGGGTATGCAGTGTCCAGTTACTTTTTACAGGCAGTAATAGGAACGCAAACATCGACAGTATGGGATCTCTATTGCCAAAGGCAAGTGTACGCCGGCATTTCTTTGCCCTGAGCGAGTGGTGTGATGCAGAGGCGAGCTGAAATGCGCACTGGCAGCGGTCCCAGTGGTGACCTGGCACAGCTACGACATGAAGTTGTCTTCGTGAATGGTAGTCGTGTTGTCGTTGTGAAAGGAGGGTTCGAGTATTCTGAGAACATGGCCATACCAAAGGCGTGACAACACAAGGGGACATCTTTGGAAGCCTTAAGGCACATCGAGAGTTAGGAAATTGAATGCTTGTCATATGATATACATTTGATGTAGATATCCTCTGAATCAATGGCATGATGCCCCAAGGGATGCTTATGGGAGGACTCGCCATGCCCGCCAATGAGATCGTGGAACGTTTCTTTGTAATCGCAAGAAGTGATTTGATATATTATGCCTACCTAGGTATAAACGTGCACTAGCTCGCAAAAGATCCAGAGACGATTCCATAGGTGAGAACAAAATGCCATTCAAGAGTGGCGATTGGAGCCAGCGCGGCTTGGTAGAGCAAAAGTCAAGAGATACTGCGAGAAGAAAATGAGGTAGCAAGTTCTATAACACTCAGGATCGGCTGTTCAGACTTCAGCTTCCTTCATGGCATGGTTTTGCTTCCCTCATGCTAAAGGCCTGTTCACGGAAGAGGGCTATATATCTATGACCCTGACCACCGTCGAAAAATCCTACCCCTTCCGGGATGATTCATCTAATCCATCTGGAGTAAAGTTCACAACACG|downstream_gene_variant|MODIFIER|exon-XM_006964661.1-1|GENE_exon-XM_006964661.1-1|transcript|rna-XM_006964661.1|protein_coding||c.*4297delTinsCGTGTTGTGAACTTTACTCCAGATGGATTAGATGAATCATCCCGGAAGGGGTAGGATTTTTCGACGGTGGTCAGGGTCATAGATATATAGCCCTCTTCCGTGAACAGGCCTTTAGCATGAGGGAAGCAAAACCATGCCATGAAGGAAGCTGAAGTCTGAACAGCCGATCCTGAGTGTTATAGAACTTGCTACCTCATTTTCTTCTCGCAGTATCTCTTGACTTTTGCTCTACCAAGCCGCGCTGGCTCCAATCGCCACTCTTGAATGGCATTTTGTTCTCACCTATGGAATCGTCTCTGGATCTTTTGCGAGCTAGTGCACGTTTATACCTAGGTAGGCATAATATATCAAATCACTTCTTGCGATTACAAAGAAACGTTCCACGATCTCATTGGCGGGCATGGCGAGTCCTCCCATAAGCATCCCTTGGGGCATCATGCCATTGATTCAGAGGATATCTACATCAAATGTATATCATATGACAAGCATTCAATTTCCTAACTCTCGATGTGCCTTAAGGCTTCCAAAGATGTCCCCTTGTGTTGTCACGCCTTTGGTATGGCCATGTTCTCAGAATACTCGAACCCTCCTTTCACAACGACAACACGACTACCATTCACGAAGACAACTTCATGTCGTAGCTGTGCCAGGTCACCACTGGGACCGCTGCCAGTGCGCATTTCAGCTCGCCTCTGCATCACACCACTCGCTCAGGGCAAAGAAATGCCGGCGTACACTTGCCTTTGGCAATAGAGATCCCATACTGTCGATGTTTGCGTTCCTATTACTGCCTGTAAAAAGTAACTGGACACTGCATACCCATAAACTGGCGTCAATGAATACCATTGTAGATGGACCAACAAAGCCAATGACCGAACGAATAGATGGTCCTATAAGGACGGAGGTCAGGTTCGGTGATGGGCGATGCCGTTGTTGCTGGAGAGGGTGACCTCAAATGTATCAGCTGGCCACAGATGAAGTTGCGGTAGTGCAGATAAACGATGGTTTTAGAAGCTCAACCACAAGACCAGATTCAACATGGTATGATGCTGTGCCAGAAGCACAGTCGGATTCGCGCGGGAGGAGTGGCAAACGATTCGCTTTCGGACGAGTGTAAGGGGATGGGATACAAGACCTGTATAAGTCCTCTGAAGTGTAATCCCATCTCCTGAAGTCAGTTCTTCATGGTTGGTCCAATCAAAGACGCGGGCACCACCACACTGTCCTGTTTGGCCATCTGAATGGCGAGAGACCTAAAGCAGTCGCTTAGGGTAGAGTTGTTGGTTGTCGCATTCCTGAAGAAGAAATAGCTGTAGCAGACCGAAGAGTCGCCAAGTGATGGATGACATGACTGGACAGAATGGATTTGCCGGTCACTGGCCTCCCAGCTAACCAGAAAATAGCTGGCATTTCGCCCTCCATCCAGGCTATAAAACATGGCTTGGTTGGTAAGCCATTGGCATGAGCCAGATATTTTCAACTCCGACTGTAATGCAAGGTCGTCCTTCCCATGTATCGGTCACCTTGAGAAAGCCTTGAGACACTGAATCTCGTCACCTTTTGTGAGTGTATTTGCTGAATTAAGGTGCGAAAACGTCGATAACCAAATACTCCCCCCTTGATCTCGCCAATGGCTGTGAGGAGGGCATTCCGCAGCATCTTATAGTTGGAATCATCACGGCTGGTGAACTTGCAGACATGACGGTGATCCGCATTCATCGCCTGAATTCTCTCCTTGTCAAAGCCTAAAATAGCTGAGTCCCTTCTCCCACCACGACTCTGCTCACGGGTCCCATGGCTGTTGGCAGTGTCTCATAAAAGGTCCACAGTGTCTCATAAAAGGTCCACAGTGCCAGATCCATGGCAACATGGCGGAATCTGTCTCGAATCAGAGCCAGAGCAGATGACCCCCTGACTTCAGGTCTGACACAAATGGCTTATTGCCCAGAGCAGCCACGGACATGCTCTCCAGGATGCCTGGGAGATCCGATCCATGATGGGGAGTGCCCAGGAAAAAAATTTCCATATATGCCGCGTGCTAGGCCCTTGATATAATGGATGTTGTCGTGCAATTATATAGGCCTCTTTTGCAACGCAACCGCCCATGCTGTGGCCAACGAGGATGATGCGAGACTTATTGAGACGAATACCCCGATGATTTATCATTTCTCCAATGAGGGACTCGGCAAAGTCGTGGATATTGAGAATGCTTTGTTGCTGCCATTTCTTGGCCCAGTCCGCCTTGTAC
CCAATGAATGAATACCCACATCCTCAAAGCCCCGTTCGACGGGTAGCCAGTCTCGTGGCCAAAATGACTTAGGGGAGCTCGAGCTTGACCATGTCTTCTTGCTGTGTCCCCCAAGGCCGTGAATGAACACGATATCGACCATAGCAGTATGAGGAGCCGGATCGTAAAGAGTATTGAGTCCGAACATATCGCTCTCGTGGCTTTGCTCTTTCGAGACATCCGTGTTGGTGTGAGCCACCATAGCGTGCAAGGTCTTTATGGCGGCCGGAAACGGTGACATTTTTTTTTTTCCTTTACAAAGATGTCCATAAAAGAAAGGAAGGTATGGACATATGGATGAGGTCCTGTCGATCTGTGTCAACGTTCTGGTTCAAGAGCCTCTGCGATGTTGAAGGAGCCTGCCTTTCCTCGGTTCCTCTAGAGCATGGCCGTGCGAAAAGGAGGGCTTCATGTTATCGTTGGTTGAGGGCGTTCCCCTAATTTCTTGGAAGGGCCGCCCTCCGCAGCACCCAATGAGAGCGGATTGAAAGCGCTGAGTTGCACCCCTCCGATCTTCGGGCTGCATAAACATCCTTGCCTGCATAACACGAATGCTGGTCCAGTCAATTTAGAGCTTGAGCTACGCAAATTTCAAGGATATTAGAAAGCTGCACGCCAGTGGTTAAGAGCCGTAGATGACATGAGGGGAAGTCCAGTTGCCTGACGTAGGTACTTGACAGAGCAGCCTGATACGGATCGTAAAATGACACAAACTATTCTAACCTTCCGAACCGTCATGTTGGGAAAACATATACCAAAAGGATGAGAGCGAGTGCTTGAGCCGAGGAAGATATAGCAAGTATCGCGTCCCACATCAAAGCTAACAGGGCGCGGATATCTCTCTAGCTAAGCTTATCTGCAGTTCAGGACACTTAGAAATATCGCCAGGAGGAACCCCTGCAGCAGGAAATGCACCCATTCAGCTAGGGGAACTAAACATTCAGTTCACAGTAACTTCTGCTGGCCTATATCCTTGCCTTTCTATAGAGAAGGGGCGAAAACAACATCATGTGCCCATCACTATATTACATTAACTGAACATACATCTAACAGCTTCTGTGCCAGAAGCTTCAGTATATAGTTCAAGGTCCGGGTTTCCAATCATCTAGTAGGGAGTCACAGGCCATCCGGTGGCCATTAGGATCAACTACATAGTGCAGCCTGTTCTAGTTAGGCATAAACGCCTCCATGGGCTGCCAGGAAGAGAATCAAATTATACGACGTGGATCTTGAGGAAAAGAAAAAGGCCTAATCGAGCTCACAGGAGGTACACTGCTGATAGCGAGTGTACATGTAGCTATACCAACAGCTCAGCGACGAAACTCTGCCTCGGCACGTTCCCTTCCCCCGTCCTCTTCATCATCGGCTTGCCAATTCACGACTTCCCGCCAAAGCCAATTGAACTAAGCAGCGCCTCCTTGTCTGGCACTATATGCTCTTTGGTCTGCGCTGGGATATCTTCATCTTGCGAATTCACCAGAGTCCAAATCGGGTCCCATGTCAGATCCCATCTCAGAAACGCGTCTCTTCAAGCGATGCATCCCCCGGTAATAACTGTATACCCTTCTGGGTACGCCTCGACGAGCCTTCGAATCTCATCTATGGCCCCTGTAGCACAGTCAATGCTACATACAAAGCATGTTGTCATGAGGGAGTGTGCGCTGTCGACTTACATGTGAAGATATCGTTCTTGTTCCGGGAACAGTGCCGCAGCGTGCAGGATTAAACCTCCTAGAACGACGAAGTGAGTTATCAATGCCACTCGTATCATCTGGTGAATGTCCTACGTGGAATATAGGGCGTTACGGCACGGCCGTCATAGTCCCTCTTCAGGCTCGGATTTGGGTACGAGCGAATGGTAGGCTTGAAAGTAGCGACGCGTGAATTTGTTCCGTCCTGGGCGCCAATCTCCGAAGTCATCTAGCGGTGAGGAGATTATTAGGTCTCAATAGAGACGGGATAGTAGATGAAATGTGACACAAGAAGGATCCGAGGTCGCACAAAGCCGTGGGGGGCCGAGATAACGTACACTCATTGTGCGCCCAAAAAGCGGTAGGGTCGAAGACGATCCCCTCAGCTGTGTCACTATCGATGATGCCTGCGTTGCCGCACCACAGGTCCCCGTGTACAAGCGAAGGCTTTATCGTCCGTCCCCTCACTCTCGAGAGGCCTCAAGAGCCTAGGGATGACTTTGCCAAAGAGGGCAGGCAAAAGCTCATCAAGCTCAGGATTTCTTCCGGCTCGCTGCTCTCGAATTATGAGAACATGGCGTAGGCCCGTTAGCATAGAATACCTCCCAGCTCTCGCACCAGTTGTTGTCTTGAGGCAGATCACCGTTGTATGTTGTGCAGTGGAACCCGAATTTGCCCTCTGGCGAAGGGTGGCTCGAATGGAGCCGGGCCAGCTTCTGACAGAACGAATTGGGCTCGGGCACGCCCTCCACGAAGTCGTAGAACTTGCAGACGTAGAAATGAGAATTGGCATCCGTGTTGAATGTGCCACACGCAATTGGCTTGGGGCAGAAAATCAGGTGTGATTTGCATGTATAGTCGATGTGGACTCAAACTCTCCATAAGTGCAAGCTTGCCATGATGGTTGGTTGAGACCTAACAGTGGTAAGCACAAGCTGTCTGTTGCTACGTGCACGAGGTGCACGTGAGATGTTTTGCGTCATGTTATACGCACCTTCATGAAGTAGGTCTCTACATTGCCGTCTGTTTGCGCACTCTAAGGCGATAGCCTTTGGCCCAAGCTGATTCCGTATGGTATCCTGCCTCCAGAACCTCCGCAACGTCTGGCAAGGCTGTGACAGGAGTTGAGAAGGTTTTGTCAGAAGCTTACCCAGGAACTGGAGAGCTTGCAGAGATGGAATGATAGGGCTCACCAGCGAGTACTCGAGAGTCCACCCATGGAAGACCTTGAACAGCATCATGTTCTCCAAAGATGTTGACCCATTTTCGTCGACTGGTATAGTGGGCCTTCAAGTAAATTGTTATCAAGCGTAGTGTTTGCCCACGTACAAGCTTCAAAGAGAGAAAACCCCCAGAGCTTTATAAGATTTTCAAAAGGCCCATAAAATTGTGCAACAGCTGATTCCGAGCAGCTGAGATACTCTCCCGAGTTCAGAGCCAACCGCAACCCGCTGCTACCATCCCCTCCTCAATTGATTGCATTAATTCGATCCAAGACCGGAACCATGATAATTGGTCAGGTTCATTGTACCTCTTAGATATGGGCCACATACTACCCAAAGCTCATTTATTTTCTTCTCAATTAAAGACTATCTCAAGTGCGATGTTACATCGTCCCCCCTCTCTGTTACTCCAGGTCTTGTGTTTACCAAAATCGATTGGGTGCTTGTTCCAGAAAACACCCACTCGGCAAGCTCTGCAACGCTCCTCGAATGGAGTTACCAAAGATTTCTCTGC|||||4297|,GCAGAGAAATCTTTGGTAACTCCATTCGAGGAGCGTTGCAGAGCTTGCCGAGTGGGTGTTTTCTGGAACAAGCACCCAATCGATTTTGGTAAACACAAGACCTGGAGTAACAGAGAGGGGGGACGATGTAACATCGCACTTGAGATAGTCTTTAATTGAGAAGAAAATAAATGAGCTTTGGGTAGTATGTGGCCCATATCTAAGAGGTACAATGAACCTGACCAATTATCATGGTTCCGGTCTTGGATCGAATTAATGCAATCAATTGAGGAGGGGATGGTAGCAGCGGGTTGCGGTTGGCTCTGAACTCGGGAGAGTATCTCAGCTGCTCGGAATCAGCTGTTGCACAATTTTATGGGCCTTTTGAAAATCTTATAAAGCTCTGGGGGTTTTCTCTCTTTGAAGCTTGTACGTGGGCAAACACTACGCTTGATAACAATTTACTTGAAGGCCCACTATACCAGTCGACGAAAATGGGTCAACATCTTTGGAGAACATGATGCTGTTCAAGGTCTTCCATGGGTGGACTCTCGAGTACTCGCTGGTGAGCCCTATCATTCCATCTCTGCAAGCTCTCCAGTTCCTGGGTAAGCTTCTGACAAAACCTTCTCAACTCCTGTCACAGCCTTGCCAGACGTTGCGGAGGTTCTGGAGGCAGGATACCATACGGAATCAGCTTGGGCCAAAGGCTATCGCCTTAGAGTGCGCAAACAGACGGCAATGTAGAGACCTACTTCATGAAGGTGCGTATAACATGACGCAAAACATCTCACGTGCACCTCGTGCACGTAGCAACAGACAGCTTGTGCTTACCACTGTTAGGTCTCAACCAACCATCATGGCAAGCTTGCACTTATGGAGAGTTTGAGTCCACATCGACTATACATGCAAATCACACCTGATTTTCTGCCCCAAGCCAATTGCGTGTGGCACATTCAACACGGATGCCAATTCTCATTTCTACGTCTGCAAGTTCTACGACTTCGTGGAGGGCGTGCCCGAGCCCAATTCGTTCTGTCAGAAGCTGGCCCGGCTCCATTCGAGCCACCCTTCGCCAGAGGGCAAATTCGGGTTCCACTGCACAACATACAACGGTGATCTGCCTCAAGACAACAACTGGTGCGAGAGCTGGGAGGTATTCTATGCTAACGGGCCTACGCCATGTTCTCATAATTCGAGAGCAGCGAGCCGGAAGAAATCCTGAGCTTGATGAGCTTTTGCCTGCCCTCTTTGGCAAAGTCATCCCTAGGCTCTTGAGGCCTCTCGAGAGTGAGGGGACGGACGATAAAGCCTTCGCTTGTACACGGGGACCTGTGGTGCGGCAACGCAGGCATCATCGATAGTGACACAGCTGAGGGGATCGTCTTCGACCCTACCGCTTTTTGGGCGCACAATGAGTGTACGTTATCTCGGCCCCCCACGGCTTTGTGCGACCTCGGATCCTTCTTGTGTCACATTTCATCTACTATCCCGTCTCTATTGAGACCTAATAATCTCCTCACCGCTAGATGACTTCGGAGATTGGCGCCCAGGACGGAACAAATTCACGCGTCGCTACTTTCAAGCCTACCATTCGCTCGTACCCAAATCCGAGCCTGAAGAGGGACTATGACGGCCGTGCCGTAACGCCCTATATTCCACGTAGGACATTCACCAGATGATACGAGTGGCATTGATAACTCACTTCGTCGTTCTAGGAGGTTTAATCCTGCACGCTGCGGCACTGTTCCCGGAACAAGAACGATATCTTCACATGTAAGTCGACAGCGCACACTCCCTCATGACAACATGCTTTGTATGTAGCATTGACTGTGCTACAGGGGCCATAGATGAGATTCGAAGGCTCGTCGAGGCGTACCCAGAAGGGTATACAGTTATTACCGGGGGATGCATCGCTTGAAGAGACGCGTTTCTGAGATGGGATCTGACATGGGACCCGATTTGGACTCTGGTGAATTCGCAAGATGAAGATATCCCAGCGCAGACCAAAGAGCATATAGTGCCAGACAAGGAGGCGCTGCTTAGTTCAATTGGCTTTGGCGGGAAGTCGTGAATTGGCAAGCCGATGATGAAGAGGACGGGGGAAGGGAACGTGCCGAGGCAGAGTTTCGTCGCTGAGCTGTTGGTATAGCTACATGTACACTCGCTATCAGCAGTGTACCTCCTGTGAGCTCGATTAGGCCTTTTTCTTTTCCTCAAGATCCACGTCGTATAATTTGATTCTCTTCCTGGCAGCCCATGGAGGCGTTTATGCCTAACTAGAACAGGCTGCACTATGTAGTTGATCCTAATGGCCACCGGATGGCCTGTGACTCCCTACTAGATGATTGGAAACCCGGACCTTGAACTATATACTGAAGCTTCTGGCACAGAAGCTGTTAGATGTATGTTCAGTTAATGTAATATAGTGATGGGCACATGATGTTGTTTTCGCCCCTTCTCTATAGAAAGGCAAGGATATAGGCCAGCAGAAGTTACTGTGAACTGAATGTTTAGTTCCCCTAGCTGAATGGGTGCATTTCCTGCTGCAGGGGTTCCTCCTGGCGATATTTCTAAGTGTCCTGAACTGCAGATAAGCTTAGCTAGAGAGATATCCGCGCCCTGTTAGCTTTGATGTGGGACGCGATACTTGCTATATCTTCCTCGGCTCAAGCACTCGCTCTCATCCTTTTGGTATATGTTTTCCCAACATGACGGTTCGGAAGGTTAGAATAGTTTGTGTCATTTTACGATCCGTATCAGGCTGCTCTGTCAAGTACCTACGTCAGGCAACTGGACTTCCCCTCATGTCATCTACGGCTCTTAACCACTGGCGTGCAGCTTTCTAATATCCTTGAAATTTGCGTAGCTCAAGCTCTAAATTGACTGGACCAGCATTCGTGTTATGCAGGCAAGGATGTTTATGCAGCCCGAAGATCGGAGGGGTGCAACTCAGCGCTTTCAATCCGCTCTCATTGGGTGCTGCGGAGGGCGGCCCTTCCAAGAAATTAGGGGAACGCCCTCAACCAACGATAACATGAAGCCCTCCTTTTCGCACGGCCATGCTCTAGAGGAACCGAGGAAAGGCAGGCTCCTTCAACATCGCAGAGGCTCTTGAACCAGAACGTTGACACAGATCGACAGGACCTCATCCATATGTCCATACCTTCCTTTCTTTTATGGACATCTTTGTAAAGGAAAAAAAAAAATGTCACCGTTTCCGGCCGCCATAAAGACCTTGCACGCTATGGTGGCTCACACCAACACGGATGTCTCGAAAGAGCAAAGCCACGAGAGCGATATGTTCGGACTCAATACTCTTTACGATCCGGCTCCTCATACTGCTATGGTCGATATCGTGTTCATTCACGGCCTTGGGGGACACAGCAAGAAGACATGGTCAAGCTCGAGCTCCCCTAAGTCATTTTGGCCACGAGACTGGCTACCCGTCGAACGGGGCTTTGAGGATGTGGGTATTCATTCATTGGGGTACAAGGCGGACTGGGCCAAGAAATGGCAGCAACAAAGCATTCTCAATATCCACGACTTTGCCGAGTCCCTCATTGGAGAAATGATAAATCATCGGGGTATTCGTCTCAATAAGTCTCGCATCATCCTCGTTGGCCACAGCATGGGCGGTTGCGTTGCAAAAGAGGCCTATATAATTGCACGACAACATCCATTATATCAAGGGCCTAGCACGCGGCATATATGGAAATTTTTTTCCTGGGCACTCCCCATCATGGATCGGATCTCCCAGGCATCCTGGAGAGCATGTCCGTGGCTGCTCTGGGCAATAAGCCATTTGTGTCAGACCTGAAGTCAGGGGGTCATCTGCTCTGGCTCTGATTCGAGACAGATTCCGCCATGTTGCCATGGATCTGGCACTGTGGACCTTTTATGAGACACTGTGGACCTTTTATGAGACACTGCCAACAGCCATGGGACCCGTGAGCAGAGTCGTGGTGGGAGAAGGGACTCAGCTATTTTAGGCTTTGACAAGGAGAGAATTCAGGCGATGAATGCGGATCACCGTCATGTCTGCAAGTTCACCAGCCGTGATGATTCCAACTATAAGATGCTGCGGAATGCCCTCCTCACAGCCATTGGCGAGATCAAGGGGGGAGTATTTGGTTATCGACGTTTTCGCACCTTAATTCAGCAAATACACTCACAAAAGGTGACGAGATTCAGTGTCTCAAGGCTTTCTCAAGGTGACCGATACATGGGAAGGACGACCTTGCATTACAGTCGGAGTTGAAAATATCTGGCTCATGCCAATGGCTTACCAACCAAGCCATGTTTTATAGCCTGGATGGAGGGCGAAATGCCAGCTATTTTCTGGTTAGCTGGGAGGCCAGTGACCGGCAAATCCATTCTGTCCAGTCATGTCATCCATCACTTGGCGACTCTTCGGTCTGCTACAGCTATTTCTTCTTCAGGAATGCGACAACCAACAACTCTACCCTAAGCGACTGCTTTAGGTCTCTCGCCATTCAGATGGCCAAACAGGACAGTGTGGTGGTGCCCGCGTCTTTGATTGGACCAACCATGAAGAACTGACTTCAGGAGATGGGATTACACTTCAGAGGACTTATACAGGTCTTGTATCCCATCCCCTTACACTCGTCCGAAAGCGAATCGTTTGCCACTCCTCCCGCGCGAATCCGACTGTGCTTCTGGCACAGCATCATACCATGTTGAATCTGGTCTTGTGGTTGAGCTTCTAAAACCATCGTTTATCTGCACTACCGCAACTTCATCTGTGGCCAGCTGATACATTTGAGGTCACCCTCTCCAGCAACAACGGCATCGCCCATCACCGAACCTGACCTCCGTCCTTATAGGACCATCTATTCGTTCGGTCATTGGCTTTGTTGGTCCATCTACAATGGTATTCATTGACGCCAGTTTATGGGTATGCAGTGTCCAGTTACTTTTTACAGGCAGTAATAGGAACGCAAACATCGACAGTATGGGATCTCTATTGCCAAAGGCAAGTGTACGCCGGCATTTCTTTGCCCTGAGCGAGTGGTGTGATGCAGAGGCGAGCTGAAATGCGCACTGGCAGCGGTCCCAGTGGTGACCTGGCACAGCTACGACATGAAGTTGTCTTCGTGAATGGTAGTCGTGTTGTCGTTGTGAAAGGAGGGTTCGAGTATTCTGAGAACATGGCCATACCAAAGGCGTGACAACACAAGGGGACATCTTTGGAAGCCTTAAGGCACATCGAGAGTTAGGAAATTGAATGCTTGTCATATGATATACATTTGATGTAGATATCCTCTGAATCAATGGCATGATGCCCCAAGGGATGCTTATGGGAGGACTCGCCATGCCCGCCAATGAGATCGTGGAACGTTTCTTTGTAATCGCAAGAAGTGATTTGATATATTATGCCTACCTAGGTATAAACGTGCACTAGCTCGCAAAAGATCCAGAGACGATTCCATAGGTGAGAACAAAATGCCATTCAAGAGTGGCGATTGGAGCCAGCGCGGCTTGGTAGAGCAAAAGTCAAGAGATACTGCGAGAAGAAAATGAGGTAGCAAGTTCTATAACACTCAGGATCGGCTGTTCAGACTTCAGCTTCCTTCATGGCATGGTTTTGCTTCCCTCATGCTAAAGGCCTGTTCACGGAAGAGGGCTATATATCTATGACCCTGACCACCGTCGAAAAATCCTACCCCTTCCGGGATGATTCATCTAATCCATCTGGAGTAAAGTTCACAACACG|downstream_gene_variant|MODIFIER|exon-XM_006964661.1-1|GENE_exon-XM_006964661.1-1|transcript|rna-XM_006964661.1|protein_coding||c.*4297delGinsCGTGTTGTGAACTTTACTCCAGATGGATTAGATGAATCATCCCGGAAGGGGTAGGATTTTTCGACGGTGGTCAGGGTCATAGATATATAGCCCTCTTCCGTGAACAGGCCTTTAGCATGAGGGAAGCAAAACCATGCCATGAAGGAAGCTGAAGTCTGAACAGCCGATCCTGAGTGTTATAGAACTTGCTACCTCATTTTCTTCTCGCAGTATCTCTTGACTTTTGCTCTACCAAGCCGCGCTGGCTCCAATCGCCACTCTTGAATGGCATTTTGTTCTCACCTATGGAATCGTCTCTGGATCTTTTGCGAGCTAGTGCACGTTTATACCTAGGTAGGCATAATATATCAAATCACTTCTTGCGATTACAAAGAAACGTTCCACGATCTCATTGGCGGGCATGGCGAGTCCTCCCATAAGCATCCCTTGGGGCATCATGCCATTGATTCAGAGGATATCTACATCAAATGTATATCATATGACAAGCATTCAATTTCCTAACTCTCGATGTGCCTTAAGGCTTCCAAAGATGTCCCCTTGTGTTGTCACGCCTTTGGTATGGCCATGTTCTCAGAATACTCGAACCCTCCTTTCACAACGACAACACGACTACCATTCACGAAGACAACTTCATGTCGTAGCTGTGCCAGGTCACCACTGGGACCGCTGCCAGTGCGCATTTCAGCTCGCCTCTGCATCACACCACTCGCTCAGGGCAAAGAAATGCCGGCGTACACTTGCCTTTGGCAATAGAGATCCCATACTGTCGATGTTTGCGTTCCTATTACTGCCTGTAAAAAGTAACTGGACACTGCATACCCATAAACTGGCGTCAATGAATACCATTGTAGATGGACCAACAAAGCCAATGACCGAACGAATAGATGGTCCTATAAGGACGGAGGTCAGGTTCGGTGATGGGCGATGCCGTTGTTGCTGGAGAGGGTGACCTCAAATGTATCAGCTGGCCACAGATGAAGTTGCGGTAGTGCAGATAAACGATGGTTTTAGAAGCTCAACCACAAGACCAGATTCAACATGGTATGATGCTGTGCCAGAAGCACAGTCGGATTCGCGCGGGAGGAGTGGCAAACGATTCGCTTTCGGACGAGTGTAAGGGGATGGGATACAAGACCTGTATAAGTCCTCTGAAGTGTAATCCCATCTCCTGAAGTCAGTTCTTCATGGTTGGTCCAATCAAAGACGCGGGCACCACCACACTGTCCTGTTTGGCCATCTGAATGGCGAGAGACCTAAAGCAGTCGCTTAGGGTAGAGTTGTTGGTTGTCGCATTCCTGAAGAAGAAATAGCTGTAGCAGACCGAAGAGTCGCCAAGTGATGGATGACATGACTGGACAGAATGGATTTGCCGGTCACTGGCCTCCCAGCTAACCAGAAAATAGCTGGCATTTCGCCCTCCATCCAGGCTATAAAACATGGCTTGGTTGGTAAGCCATTGGCATGAGCCAGATATTTTCAACTCCGACTGTAATGCAAGGTCGTCCTTCCCATGTATCGGTCACCTTGAGAAAGCCTTGAGACACTGAATCTCGTCACCTTTTGTGAGTGTATTTGCTGAATTAAGGTGCGAAAACGTCGATAACCAAATACTCCCCCCTTGATCTCGCCAATGGCTGTGAGGAGGGCATTCCGCAGCATCTTATAGTTGGAATCATCACGGCTGGTGAACTTGCAGACATGACGGTGATCCGCATTCATCGCCTGAATTCTCTCCTTGTCAAAGCCTAAAATAGCTGAGTCCCTTCTCCCACCACGACTCTGCTCACGGGTCCCATGGCTGTTGGCAGTGTCTCATAAAAGGTCCACAGTGTCTCATAAAAGGTCCACAGTGCCAGATCCATGGCAACATGGCGGAATCTGTCTCGAATCAGAGCCAGAGCAGATGACCCCCTGACTTCAGGTCTGACACAAATGGCTTATTGCCCAGAGCAGCCACGGACATGCTCTCCAGGATGCCTGGGAGATCCGATCCATGATGGGGAGTGCCCAGGAAAAAAATTTCCATATATGCCGCGTGCTAGGCCCTTGATATAATGGATGTTGTCGTGCAATTATATAGGCCTCTTTTGCAACGCAACCGCCCATGCTGTGGCCAACGAGGATGATGCGAGACTTATTGAGACGAATACCCCGATGATTTATCATTTCTCCAATGAGGGACTCGGCAAAGTCGTGGATATTGAGAATGCTTTGTTGCTGCCATTTCTTGGCCCAGTCCGCCTTGTACCCCAATGAATGAATACCCACATCCTCAAAGCCCCGTTCGACGGGTAGCCAGTCTCGTGGCCAAAATGACTTAGGGGAGCTCGAGCTTGACCATGTCTTCTTGCTGTGTCCCCCAAGGCCGTGAATGAACACGATATCGACCATAGCAGTATGAGGAGCCGGATCGTAAAGAGTATTGAGTCCGAACATATCGCTCTCGTGGCTTTGCTCTTTCGAGACATCCGTGTTGGTGTGAGCCACCATAGCGTGCAAGGTCTTTATGGCGGCCGGAAACGGTGACATTTTTTTTTTTCCTTTACAAAGATGTCCATAAAAGAAAGGAAGGTATGGACATATGGATGAGGTCCTGTCGATCTGTGTCAACGTTCTGGTTCAAGAGCCTCTGCGATGTTGAAGGAGCCTGCCTTTCCTCGGTTCCTCTAGAGCATGGCCGTGCGAAAAGGAGGGCTTCATGTTATCGTTGGTTGAGGGCGTTCCCCTAATTTCTTGGAAGGGCCGCCCTCCGCAGCACCCAATGAGAGCGGATTGAAAGCGCTGAGTTGCACCCCTCCGATCTTCGGGCTGCATAAACATCCTTGCCTGCATAACACGAATGCTGGTCCAGTCAATTTAGAGCTTGAGCTACGCAAATTTCAAGGATATTAGAAAGCTGCACGCCAGTGGTTAAGAGCCGTAGATGACATGAGGGGAAGTCCAGTTGCCTGACGTAGGTACTTGACAGAGCAGCCTGATACGGATCGTAAAATGACACAAACTATTCTAACCTTCCGAACCGTCATGTTGGGAAAACATATACCAAAAGGATGAGAGCGAGTGCTTGAGCCGAGGAAGATATAGCAAGTATCGCGTCCCACATCAAAGCTAACAGGGCGCGGATATCTCTCTAGCTAAGCTTATCTGCAGTTCAGGACACTTAGAAATATCGCCAGGAGGAACCCCTGCAGCAGGAAATGCACCCATTCAGCTAGGGGAACTAAACATTCAGTTCACAGTAACTTCTGCTGGCCTATATCCTTGCCTTTCTATAGAGAAGGGGCGAAAACAACATCATGTGCCCATCACTATATTACATTAACTGAACATACATCTAACAGCTTCTGTGCCAGAAGCTTCAGTATATAGTTCAAGGTCCGGGTTTCCAATCATCTAGTAGGGAGTCACAGGCCATCCGGTGGCCATTAGGATCAACTACATAGTGCAGCCTGTTCTAGTTAGGCATAAACGCCTCCATGGGCTGCCAGGAAGAGAATCAAATTATACGACGTGGATCTTGAGGAAAAGAAAAAGGCCTAATCGAGCTCACAGGAGGTACACTGCTGATAGCGAGTGTACATGTAGCTATACCAACAGCTCAGCGACGAAACTCTGCCTCGGCACGTTCCCTTCCCCCGTCCTCTTCATCATCGGCTTGCCAATTCACGACTTCCCGCCAAAGCCAATTGAACTAAGCAGCGCCTCCTTGTCTGGCACTATATGCTCTTTGGTCTGCGCTGGGATATCTTCATCTTGCGAATTCACCAGAGTCCAAATCGGGTCCCATGTCAGATCCCATCTCAGAAACGCGTCTCTTCAAGCGATGCATCCCCCGGTAATAACTGTATACCCTTCTGGGTACGCCTCGACGAGCCTTCGAATCTCATCTATGGCCCCTGTAGCACAGTCAATGCTACATACAAAGCATGTTGTCATGAGGGAGTGTGCGCTGTCGACTTACATGTGAAGATATCGTTCTTGTTCCGGGAACAGTGCCGCAGCGTGCAGGATTAAACCTCCTAGAACGACGAAGTGAGTTATCAATGCCACTCGTATCATCTGGTGAATGTCCTACGTGGAATATAGGGCGTTACGGCACGGCCGTCATAGTCCCTCTTCAGGCTCGGATTTGGGTACGAGCGAATGGTAGGCTTGAAAGTAGCGACGCGTGAATTTGTTCCGTCCTGGGCGCCAATCTCCGAAGTCATCTAGCGGTGAGGAGATTATTAGGTCTCAATAGAGACGGGATAGTAGATGAAATGTGACACAAGAAGGATCCGAGGTCGCACAAAGCCGTGGGGGGCCGAGATAACGTACACTCATTGTGCGCCCAAAAAGCGGTAGGGTCGAAGACGATCCCCTCAGCTGTGTCACTATCGATGATGCCTGCGTTGCCGCACCACAGGTCCCCGTGTACAAGCGAAGGCTTTATCGTCCGTCCCCTCACTCTCGAGAGGCCTCAAGAGCCTAGGGATGACTTTGCCAAAGAGGGCAGGCAAAAGCTCATCAAGCTCAGGATTTCTTCCGGCTCGCTGCTCTCGAATTATGAGAACATGGCGTAGGCCCGTTAGCATAGAATACCTCCCAGCTCTCGCACCAGTTGTTGTCTTGAGGCAGATCACCGTTGTATGTTGTGCAGTGGAACCCGAATTTGCCCTCTGGCGAAGGGTGGCTCGAATGGAGCCGGGCCAGCTTCTGACAGAACGAATTGGGCTCGGGCACGCCCTCCACGAAGTCGTAGAACTTGCAGACGTAGAAATGAGAATTGGCATCCGTGTTGAATGTGCCACACGCAATTGGCTTGGGGCAGAAAATCAGGTGTGATTTGCATGTATAGTCGATGTGGACTCAAACTCTCCATAAGTGCAAGCTTGCCATGATGGTTGGTTGAGACCTAACAGTGGTAAGCACAAGCTGTCTGTTGCTACGTGCACGAGGTGCACGTGAGATGTTTTGCGTCATGTTATACGCACCTTCATGAAGTAGGTCTCTACATTGCCGTCTGTTTGCGCACTCTAAGGCGATAGCCTTTGGCCCAAGCTGATTCCGTATGGTATCCTGCCTCCAGAACCTCCGCAACGTCTGGCAAGGCTGTGACAGGAGTTGAGAAGGTTTTGTCAGAAGCTTACCCAGGAACTGGAGAGCTTGCAGAGATGGAATGATAGGGCTCACCAGCGAGTACTCGAGAGTCCACCCATGGAAGACCTTGAACAGCATCATGTTCTCCAAAGATGTTGACCCATTTTCGTCGACTGGTATAGTGGGCCTTCAAGTAAATTGTTATCAAGCGTAGTGTTTGCCCACGTACAAGCTTCAAAGAGAGAAAACCCCCAGAGCTTTATAAGATTTTCAAAAGGCCCATAAAATTGTGCAACAGCTGATTCCGAGCAGCTGAGATACTCTCCCGAGTTCAGAGCCAACCGCAACCCGCTGCTACCATCCCCTCCTCAATTGATTGCATTAATTCGATCCAAGACCGGAACCATGATAATTGGTCAGGTTCATTGTACCTCTTAGATATGGGCCACATACTACCCAAAGCTCATTTATTTTCTTCTCAATTAAAGACTATCTCAAGTGCGATGTTACATCGTCCCCCCTCTCTGTTACTCCAGGTCTTGTGTTTACCAAAATCGATTGGGTGCTTGTTCCAGAAAACACCCACTCGGCAAGCTCTGCAACGCTCCTCGAATGGAGTTACCAAAGATTTCTCTGC|||||4297|,GCAGAGAAATCTTTGGTAACTCCATTCGAGGAGCGTTGCAGAGCTTGCCGAGTGGGTGTTTTCTGGAACAAGCACCCAATCGATTTTGGTAAACACAAGACCTGGAGTAACAGAGAGGGGGGACGATGTAACATCGCACTTGAGATAGTCTTTAATTGAGAAGAAAATAAATGAGCTTTGGGTAGTATGTGGCCCATATCTAAGAGGTACAATGAACCTGACCAATTATCATGGTTCCGGTCTTGGATCGAATTAATGCAATCAATTGAGGAGGGGATGGTAGCAGCGGGTTGCGGTTGGCTCTGAACTCGGGAGAGTATCTCAGCTGCTCGGAATCAGCTGTTGCACAATTTTATGGGCCTTTTGAAAATCTTATAAAGCTCTGGGGGTTTTCTCTCTTTGAAGCTTGTACGTGGGCAAACACTACGCTTGATAACAATTTACTTGAAGGCCCACTATACCAGTCGACGAAAATGGGTCAACATCTTTGGAGAACATGATGCTGTTCAAGGTCTTCCATGGGTGGACTCTCGAGTACTCGCTGGTGAGCCCTATCATTCCATCTCTGCAAGCTCTCCAGTTCCTGGGTAAGCTTCTGACAAAACCTTCTCAACTCCTGTCACAGCCTTGCCAGACGTTGCGGAGGTTCTGGAGGCAGGATACCATACGGAATCAGCTTGGGCCAAAGGCTATCGCCTTAGAGTGCGCAAACAGACGGCAATGTAGAGACCTACTTCATGAAGGTGCGTATAACATGACGCAAAACATCTCACGTGCACCTCGTGCACGTAGCAACAGACAGCTTGTGCTTACCACTGTTAGGTCTCAACCAACCATCATGGCAAGCTTGCACTTATGGAGAGTTTGAGTCCACATCGACTATACATGCAAATCACACCTGATTTTCTGCCCCAAGCCAATTGCGTGTGGCACATTCAACACGGATGCCAATTCTCATTTCTACGTCTGCAAGTTCTACGACTTCGTGGAGGGCGTGCCCGAGCCCAATTCGTTCTGTCAGAAGCTGGCCCGGCTCCATTCGAGCCACCCTTCGCCAGAGGGCAAATTCGGGTTCCACTGCACAACATACAACGGTGATCTGCCTCAAGACAACAACTGGTGCGAGAGCTGGGAGGTATTCTATGCTAACGGGCCTACGCCATGTTCTCATAATTCGAGAGCAGCGAGCCGGAAGAAATCCTGAGCTTGATGAGCTTTTGCCTGCCCTCTTTGGCAAAGTCATCCCTAGGCTCTTGAGGCCTCTCGAGAGTGAGGGGACGGACGATAAAGCCTTCGCTTGTACACGGGGACCTGTGGTGCGGCAACGCAGGCATCATCGATAGTGACACAGCTGAGGGGATCGTCTTCGACCCTACCGCTTTTTGGGCGCACAATGAGTGTACGTTATCTCGGCCCCCCACGGCTTTGTGCGACCTCGGATCCTTCTTGTGTCACATTTCATCTACTATCCCGTCTCTATTGAGACCTAATAATCTCCTCACCGCTAGATGACTTCGGAGATTGGCGCCCAGGACGGAACAAATTCACGCGTCGCTACTTTCAAGCCTACCATTCGCTCGTACCCAAATCCGAGCCTGAAGAGGGACTATGACGGCCGTGCCGTAACGCCCTATATTCCACGTAGGACATTCACCAGATGATACGAGTGGCATTGATAACTCACTTCGTCGTTCTAGGAGGTTTAATCCTGCACGCTGCGGCACTGTTCCCGGAACAAGAACGATATCTTCACATGTAAGTCGACAGCGCACACTCCCTCATGACAACATGCTTTGTATGTAGCATTGACTGTGCTACAGGGGCCATAGATGAGATTCGAAGGCTCGTCGAGGCGTACCCAGAAGGGTATACAGTTATTACCGGGGGATGCATCGCTTGAAGAGACGCGTTTCTGAGATGGGATCTGACATGGGACCCGATTTGGACTCTGGTGAATTCGCAAGATGAAGATATCCCAGCGCAGACCAAAGAGCATATAGTGCCAGACAAGGAGGCGCTGCTTAGTTCAATTGGCTTTGGCGGGAAGTCGTGAATTGGCAAGCCGATGATGAAGAGGACGGGGGAAGGGAACGTGCCGAGGCAGAGTTTCGTCGCTGAGCTGTTGGTATAGCTACATGTACACTCGCTATCAGCAGTGTACCTCCTGTGAGCTCGATTAGGCCTTTTTCTTTTCCTCAAGATCCACGTCGTATAATTTGATTCTCTTCCTGGCAGCCCATGGAGGCGTTTATGCCTAACTAGAACAGGCTGCACTATGTAGTTGATCCTAATGGCCACCGGATGGCCTGTGACTCCCTACTAGATGATTGGAAACCCGGACCTTGAACTATATACTGAAGCTTCTGGCACAGAAGCTGTTAGATGTATGTTCAGTTAATGTAATATAGTGATGGGCACATGATGTTGTTTTCGCCCCTTCTCTATAGAAAGGCAAGGATATAGGCCAGCAGAAGTTACTGTGAACTGAATGTTTAGTTCCCCTAGCTGAATGGGTGCATTTCCTGCTGCAGGGGTTCCTCCTGGCGATATTTCTAAGTGTCCTGAACTGCAGATAAGCTTAGCTAGAGAGATATCCGCGCCCTGTTAGCTTTGATGTGGGACGCGATACTTGCTATATCTTCCTCGGCTCAAGCACTCGCTCTCATCCTTTTGGTATATGTTTTCCCAACATGACGGTTCGGAAGGTTAGAATAGTTTGTGTCATTTTACGATCCGTATCAGGCTGCTCTGTCAAGTACCTACGTCAGGCAACTGGACTTCCCCTCATGTCATCTACGGCTCTTAACCACTGGCGTGCAGCTTTCTAATATCCTTGAAATTTGCGTAGCTCAAGCTCTAAATTGACTGGACCAGCATTCGTGTTATGCAGGCAAGGATGTTTATGCAGCCCGAAGATCGGAGGGGTGCAACTCAGCGCTTTCAATCCGCTCTCATTGGGTGCTGCGGAGGGCGGCCCTTCCAAGAAATTAGGGGAACGCCCTCAACCAACGATAACATGAAGCCCTCCTTTTCGCACGGCCATGCTCTAGAGGAACCGAGGAAAGGCAGGCTCCTTCAACATCGCAGAGGCTCTTGAACCAGAACGTTGACACAGATCGACAGGACCTCATCCATATGTCCATACCTTCCTTTCTTTTATGGACATCTTTGTAAAGGAAAAAAAAAAATGTCACCGTTTCCGGCCGCCATAAAGACCTTGCACGCTATGGTGGCTCACACCAACACGGATGTCTCGAAAGAGCAAAGCCACGAGAGCGATATGTTCGGACTCAATACTCTTTACGATCCGGCTCCTCATACTGCTATGGTCGATATCGTGTTCATTCACGGCCTTGGGGGACACAGCAAGAAGACATGGTCAAGCTCGAGCTCCCCTAAGTCATTTTGGCCACGAGACTGGCTACCCGTCGAACGGGGCTTTGAGGATGTGGGTATTCATTCATTGGGGTACAAGGCGGACTGGGCCAAGAAATGGCAGCAACAAAGCATTCTCAATATCCACGACTTTGCCGAGTCCCTCATTGGAGAAATGATAAATCATCGGGGTATTCGTCTCAATAAGTCTCGCATCATCCTCGTTGGCCACAGCATGGGCGGTTGCGTTGCAAAAGAGGCCTATATAATTGCACGACAACATCCATTATATCAAGGGCCTAGCACGCGGCATATATGGAAATTTTTTTCCTGGGCACTCCCCATCATGGATCGGATCTCCCAGGCATCCTGGAGAGCATGTCCGTGGCTGCTCTGGGCAATAAGCCATTTGTGTCAGACCTGAAGTCAGGGGGTCATCTGCTCTGGCTCTGATTCGAGACAGATTCCGCCATGTTGCCATGGATCTGGCACTGTGGACCTTTTATGAGACACTGTGGACCTTTTATGAGACACTGCCAACAGCCATGGGACCCGTGAGCAGAGTCGTGGTGGGAGAAGGGACTCAGCTATTTTAGGCTTTGACAAGGAGAGAATTCAGGCGATGAATGCGGATCACCGTCATGTCTGCAAGTTCACCAGCCGTGATGATTCCAACTATAAGATGCTGCGGAATGCCCTCCTCACAGCCATTGGCGAGATCAAGGGGGGAGTATTTGGTTATCGACGTTTTCGCACCTTAATTCAGCAAATACACTCACAAAAGGTGACGAGATTCAGTGTCTCAAGGCTTTCTCAAGGTGACCGATACATGGGAAGGACGACCTTGCATTACAGTCGGAGTTGAAAATATCTGGCTCATGCCAATGGCTTACCAACCAAGCCATGTTTTATAGCCTGGATGGAGGGCGAAATGCCAGCTATTTTCTGGTTAGCTGGGAGGCCAGTGACCGGCAAATCCATTCTGTCCAGTCATGTCATCCATCACTTGGCGACTCTTCGGTCTGCTACAGCTATTTCTTCTTCAGGAATGCGACAACCAACAACTCTACCCTAAGCGACTGCTTTAGGTCTCTCGCCATTCAGATGGCCAAACAGGACAGTGTGGTGGTGCCCGCGTCTTTGATTGGACCAACCATGAAGAACTGACTTCAGGAGATGGGATTACACTTCAGAGGACTTATACAGGTCTTGTATCCCATCCCCTTACACTCGTCCGAAAGCGAATCGTTTGCCACTCCTCCCGCGCGAATCCGACTGTGCTTCTGGCACAGCATCATACCATGTTGAATCTGGTCTTGTGGTTGAGCTTCTAAAACCATCGTTTATCTGCACTACCGCAACTTCATCTGTGGCCAGCTGATACATTTGAGGTCACCCTCTCCAGCAACAACGGCATCGCCCATCACCGAACCTGACCTCCGTCCTTATAGGACCATCTATTCGTTCGGTCATTGGCTTTGTTGGTCCATCTACAATGGTATTCATTGACGCCAGTTTATGGGTATGCAGTGTCCAGTTACTTTTTACAGGCAGTAATAGGAACGCAAACATCGACAGTATGGGATCTCTATTGCCAAAGGCAAGTGTACGCCGGCATTTCTTTGCCCTGAGCGAGTGGTGTGATGCAGAGGCGAGCTGAAATGCGCACTGGCAGCGGTCCCAGTGGTGACCTGGCACAGCTACGACATGAAGTTGTCTTCGTGAATGGTAGTCGTGTTGTCGTTGTGAAAGGAGGGTTCGAGTATTCTGAGAACATGGCCATACCAAAGGCGTGACAACACAAGGGGACATCTTTGGAAGCCTTAAGGCACATCGAGAGTTAGGAAATTGAATGCTTGTCATATGATATACATTTGATGTAGATATCCTCTGAATCAATGGCATGATGCCCCAAGGGATGCTTATGGGAGGACTCGCCATGCCCGCCAATGAGATCGTGGAACGTTTCTTTGTAATCGCAAGAAGTGATTTGATATATTATGCCTACCTAGGTATAAACGTGCACTAGCTCGCAAAAGATCCAGAGACGATTCCATAGGTGAGAACAAAATGCCATTCAAGAGTGGCGATTGGAGCCAGCGCGGCTTGGTAGAGCAAAAGTCAAGAGATACTGCGAGAAGAAAATGAGGTAGCAAGTTCTATAACACTCAGGATCGGCTGTTCAGACTTCAGCTTCCTTCATGGCATGGTTTTGCTTCCCTCATGCTAAAGGCCTGTTCACGGAAGAGGGCTATATATCTATGACCCTGACCACCGTCGAAAAATCCTACCCCTTCCGGGATGATTCATCTAATCCATCTGGAGTAAAGTTCACAACACG|downstream_gene_variant|MODIFIER|exon-XM_006964661.1-1|GENE_exon-XM_006964661.1-1|transcript|rna-XM_006964661.1|protein_coding||c.*4297_*4298insCGTGTTGTGAACTTTACTCCAGATGGATTAGATGAATCATCCCGGAAGGGGTAGGATTTTTCGACGGTGGTCAGGGTCATAGATATATAGCCCTCTTCCGTGAACAGGCCTTTAGCATGAGGGAAGCAAAACCATGCCATGAAGGAAGCTGAAGTCTGAACAGCCGATCCTGAGTGTTATAGAACTTGCTACCTCATTTTCTTCTCGCAGTATCTCTTGACTTTTGCTCTACCAAGCCGCGCTGGCTCCAATCGCCACTCTTGAATGGCATTTTGTTCTCACCTATGGAATCGTCTCTGGATCTTTTGCGAGCTAGTGCACGTTTATACCTAGGTAGGCATAATATATCAAATCACTTCTTGCGATTACAAAGAAACGTTCCACGATCTCATTGGCGGGCATGGCGAGTCCTCCCATAAGCATCCCTTGGGGCATCATGCCATTGATTCAGAGGATATCTACATCAAATGTATATCATATGACAAGCATTCAATTTCCTAACTCTCGATGTGCCTTAAGGCTTCCAAAGATGTCCCCTTGTGTTGTCACGCCTTTGGTATGGCCATGTTCTCAGAATACTCGAACCCTCCTTTCACAACGACAACACGACTACCATTCACGAAGACAACTTCATGTCGTAGCTGTGCCAGGTCACCACTGGGACCGCTGCCAGTGCGCATTTCAGCTCGCCTCTGCATCACACCACTCGCTCAGGGCAAAGAAATGCCGGCGTACACTTGCCTTTGGCAATAGAGATCCCATACTGTCGATGTTTGCGTTCCTATTACTGCCTGTAAAAAGTAACTGGACACTGCATACCCATAAACTGGCGTCAATGAATACCATTGTAGATGGACCAACAAAGCCAATGACCGAACGAATAGATGGTCCTATAAGGACGGAGGTCAGGTTCGGTGATGGGCGATGCCGTTGTTGCTGGAGAGGGTGACCTCAAATGTATCAGCTGGCCACAGATGAAGTTGCGGTAGTGCAGATAAACGATGGTTTTAGAAGCTCAACCACAAGACCAGATTCAACATGGTATGATGCTGTGCCAGAAGCACAGTCGGATTCGCGCGGGAGGAGTGGCAAACGATTCGCTTTCGGACGAGTGTAAGGGGATGGGATACAAGACCTGTATAAGTCCTCTGAAGTGTAATCCCATCTCCTGAAGTCAGTTCTTCATGGTTGGTCCAATCAAAGACGCGGGCACCACCACACTGTCCTGTTTGGCCATCTGAATGGCGAGAGACCTAAAGCAGTCGCTTAGGGTAGAGTTGTTGGTTGTCGCATTCCTGAAGAAGAAATAGCTGTAGCAGACCGAAGAGTCGCCAAGTGATGGATGACATGACTGGACAGAATGGATTTGCCGGTCACTGGCCTCCCAGCTAACCAGAAAATAGCTGGCATTTCGCCCTCCATCCAGGCTATAAAACATGGCTTGGTTGGTAAGCCATTGGCATGAGCCAGATATTTTCAACTCCGACTGTAATGCAAGGTCGTCCTTCCCATGTATCGGTCACCTTGAGAAAGCCTTGAGACACTGAATCTCGTCACCTTTTGTGAGTGTATTTGCTGAATTAAGGTGCGAAAACGTCGATAACCAAATACTCCCCCCTTGATCTCGCCAATGGCTGTGAGGAGGGCATTCCGCAGCATCTTATAGTTGGAATCATCACGGCTGGTGAACTTGCAGACATGACGGTGATCCGCATTCATCGCCTGAATTCTCTCCTTGTCAAAGCCTAAAATAGCTGAGTCCCTTCTCCCACCACGACTCTGCTCACGGGTCCCATGGCTGTTGGCAGTGTCTCATAAAAGGTCCACAGTGTCTCATAAAAGGTCCACAGTGCCAGATCCATGGCAACATGGCGGAATCTGTCTCGAATCAGAGCCAGAGCAGATGACCCCCTGACTTCAGGTCTGACACAAATGGCTTATTGCCCAGAGCAGCCACGGACATGCTCTCCAGGATGCCTGGGAGATCCGATCCATGATGGGGAGTGCCCAGGAAAAAAATTTCCATATATGCCGCGTGCTAGGCCCTTGATATAATGGATGTTGTCGTGCAATTATATAGGCCTCTTTTGCAACGCAACCGCCCATGCTGTGGCCAACGAGGATGATGCGAGACTTATTGAGACGAATACCCCGATGATTTATCATTTCTCCAATGAGGGACTCGGCAAAGTCGTGGATATTGAGAATGCTTTGTTGCTGCCATTTCTTGGCCCAGTCCGCCTTGTACCCCAATGAATGAATACCCACATCCTCAAAGCCCCGTTCGACGGGTAGCCAGTCTCGTGGCCAAAATGACTTAGGGGAGCTCGAGCTTGACCATGTCTTCTTGCTGTGTCCCCCAAGGCCGTGAATGAACACGATATCGACCATAGCAGTATGAGGAGCCGGATCGTAAAGAGTATTGAGTCCGAACATATCGCTCTCGTGGCTTTGCTCTTTCGAGACATCCGTGTTGGTGTGAGCCACCATAGCGTGCAAGGTCTTTATGGCGGCCGGAAACGGTGACATTTTTTTTTTTCCTTTACAAAGATGTCCATAAAAGAAAGGAAGGTATGGACATATGGATGAGGTCCTGTCGATCTGTGTCAACGTTCTGGTTCAAGAGCCTCTGCGATGTTGAAGGAGCCTGCCTTTCCTCGGTTCCTCTAGAGCATGGCCGTGCGAAAAGGAGGGCTTCATGTTATCGTTGGTTGAGGGCGTTCCCCTAATTTCTTGGAAGGGCCGCCCTCCGCAGCACCCAATGAGAGCGGATTGAAAGCGCTGAGTTGCACCCCTCCGATCTTCGGGCTGCATAAACATCCTTGCCTGCATAACACGAATGCTGGTCCAGTCAATTTAGAGCTTGAGCTACGCAAATTTCAAGGATATTAGAAAGCTGCACGCCAGTGGTTAAGAGCCGTAGATGACATGAGGGGAAGTCCAGTTGCCTGACGTAGGTACTTGACAGAGCAGCCTGATACGGATCGTAAAATGACACAAACTATTCTAACCTTCCGAACCGTCATGTTGGGAAAACATATACCAAAAGGATGAGAGCGAGTGCTTGAGCCGAGGAAGATATAGCAAGTATCGCGTCCCACATCAAAGCTAACAGGGCGCGGATATCTCTCTAGCTAAGCTTATCTGCAGTTCAGGACACTTAGAAATATCGCCAGGAGGAACCCCTGCAGCAGGAAATGCACCCATTCAGCTAGGGGAACTAAACATTCAGTTCACAGTAACTTCTGCTGGCCTATATCCTTGCCTTTCTATAGAGAAGGGGCGAAAACAACATCATGTGCCCATCACTATATTACATTAACTGAACATACATCTAACAGCTTCTGTGCCAGAAGCTTCAGTATATAGTTCAAGGTCCGGGTTTCCAATCATCTAGTAGGGAGTCACAGGCCATCCGGTGGCCATTAGGATCAACTACATAGTGCAGCCTGTTCTAGTTAGGCATAAACGCCTCCATGGGCTGCCAGGAAGAGAATCAAATTATACGACGTGGATCTTGAGGAAAAGAAAAAGGCCTAATCGAGCTCACAGGAGGTACACTGCTGATAGCGAGTGTACATGTAGCTATACCAACAGCTCAGCGACGAAACTCTGCCTCGGCACGTTCCCTTCCCCCGTCCTCTTCATCATCGGCTTGCCAATTCACGACTTCCCGCCAAAGCCAATTGAACTAAGCAGCGCCTCCTTGTCTGGCACTATATGCTCTTTGGTCTGCGCTGGGATATCTTCATCTTGCGAATTCACCAGAGTCCAAATCGGGTCCCATGTCAGATCCCATCTCAGAAACGCGTCTCTTCAAGCGATGCATCCCCCGGTAATAACTGTATACCCTTCTGGGTACGCCTCGACGAGCCTTCGAATCTCATCTATGGCCCCTGTAGCACAGTCAATGCTACATACAAAGCATGTTGTCATGAGGGAGTGTGCGCTGTCGACTTACATGTGAAGATATCGTTCTTGTTCCGGGAACAGTGCCGCAGCGTGCAGGATTAAACCTCCTAGAACGACGAAGTGAGTTATCAATGCCACTCGTATCATCTGGTGAATGTCCTACGTGGAATATAGGGCGTTACGGCACGGCCGTCATAGTCCCTCTTCAGGCTCGGATTTGGGTACGAGCGAATGGTAGGCTTGAAAGTAGCGACGCGTGAATTTGTTCCGTCCTGGGCGCCAATCTCCGAAGTCATCTAGCGGTGAGGAGATTATTAGGTCTCAATAGAGACGGGATAGTAGATGAAATGTGACACAAGAAGGATCCGAGGTCGCACAAAGCCGTGGGGGGCCGAGATAACGTACACTCATTGTGCGCCCAAAAAGCGGTAGGGTCGAAGACGATCCCCTCAGCTGTGTCACTATCGATGATGCCTGCGTTGCCGCACCACAGGTCCCCGTGTACAAGCGAAGGCTTTATCGTCCGTCCCCTCACTCTCGAGAGGCCTCAAGAGCCTAGGGATGACTTTGCCAAAGAGGGCAGGCAAAAGCTCATCAAGCTCAGGATTTCTTCCGGCTCGCTGCTCTCGAATTATGAGAACATGGCGTAGGCCCGTTAGCATAGAATACCTCCCAGCTCTCGCACCAGTTGTTGTCTTGAGGCAGATCACCGTTGTATGTTGTGCAGTGGAACCCGAATTTGCCCTCTGGCGAAGGGTGGCTCGAATGGAGCCGGGCCAGCTTCTGACAGAACGAATTGGGCTCGGGCACGCCCTCCACGAAGTCGTAGAACTTGCAGACGTAGAAATGAGAATTGGCATCCGTGTTGAATGTGCCACACGCAATTGGCTTGGGGCAGAAAATCAGGTGTGATTTGCATGTATAGTCGATGTGGACTCAAACTCTCCATAAGTGCAAGCTTGCCATGATGGTTGGTTGAGACCTAACAGTGGTAAGCACAAGCTGTCTGTTGCTACGTGCACGAGGTGCACGTGAGATGTTTTGCGTCATGTTATACGCACCTTCATGAAGTAGGTCTCTACATTGCCGTCTGTTTGCGCACTCTAAGGCGATAGCCTTTGGCCCAAGCTGATTCCGTATGGTATCCTGCCTCCAGAACCTCCGCAACGTCTGGCAAGGCTGTGACAGGAGTTGAGAAGGTTTTGTCAGAAGCTTACCCAGGAACTGGAGAGCTTGCAGAGATGGAATGATAGGGCTCACCAGCGAGTACTCGAGAGTCCACCCATGGAAGACCTTGAACAGCATCATGTTCTCCAAAGATGTTGACCCATTTTCGTCGACTGGTATAGTGGGCCTTCAAGTAAATTGTTATCAAGCGTAGTGTTTGCCCACGTACAAGCTTCAAAGAGAGAAAACCCCCAGAGCTTTATAAGATTTTCAAAAGGCCCATAAAATTGTGCAACAGCTGATTCCGAGCAGCTGAGATACTCTCCCGAGTTCAGAGCCAACCGCAACCCGCTGCTACCATCCCCTCCTCAATTGATTGCATTAATTCGATCCAAGACCGGAACCATGATAATTGGTCAGGTTCATTGTACCTCTTAGATATGGGCCACATACTACCCAAAGCTCATTTATTTTCTTCTCAATTAAAGACTATCTCAAGTGCGATGTTACATCGTCCCCCCTCTCTGTTACTCCAGGTCTTGTGTTTACCAAAATCGATTGGGTGCTTGTTCCAGAAAACACCCACTCGGCAAGCTCTGCAACGCTCCTCGAATGGAGTTACCAAAGATTTCTCTGC|||||4297|,GCAGAGAAATCTTTGGTAACTCCATTCGAGGAGCGTTGCAGAGCTTGCCGAGTGGGTGTTTTCTGGAACAAGCACCCAATCGATTTTGGTAAACACAAGACCTGGAGTAACAGAGAGGGGGGACGATGTAACATCGCACTTGAGATAGTCTTTAATTGAGAAGAAAATAAATGAGCTTTGGGTAGTATGTGGCCCATATCTAAGAGGTACAATGAACCTGACCAATTATCATGGTTCCGGTCTTGGATCGAATTAATGCAATCAATTGAGGAGGGGATGGTAGCAGCGGGTTGCGGTTGGCTCTGAACTCGGGAGAGTATCTCAGCTGCTCGGAATCAGCTGTTGCACAATTTTATGGGCCTTTTGAAAATCTTATAAAGCTCTGGGGGTTTTCTCTCTTTGAAGCTTGTACGTGGGCAAACACTACGCTTGATAACAATTTACTTGAAGGCCCACTATACCAGTCGACGAAAATGGGTCAACATCTTTGGAGAACATGATGCTGTTCAAGGTCTTCCATGGGTGGACTCTCGAGTACTCGCTGGTGAGCCCTATCATTCCATCTCTGCAAGCTCTCCAGTTCCTGGGTAAGCTTCTGACAAAACCTTCTCAACTCCTGTCACAGCCTTGCCAGACGTTGCGGAGGTTCTGGAGGCAGGATACCATACGGAATCAGCTTGGGCCAAAGGCTATCGCCTTAGAGTGCGCAAACAGACGGCAATGTAGAGACCTACTTCATGAAGGTGCGTATAACATGACGCAAAACATCTCACGTGCACCTCGTGCACGTAGCAACAGACAGCTTGTGCTTACCACTGTTAGGTCTCAACCAACCATCATGGCAAGCTTGCACTTATGGAGAGTTTGAGTCCACATCGACTATACATGCAAATCACACCTGATTTTCTGCCCCAAGCCAATTGCGTGTGGCACATTCAACACGGATGCCAATTCTCATTTCTACGTCTGCAAGTTCTACGACTTCGTGGAGGGCGTGCCCGAGCCCAATTCGTTCTGTCAGAAGCTGGCCCGGCTCCATTCGAGCCACCCTTCGCCAGAGGGCAAATTCGGGTTCCACTGCACAACATACAACGGTGATCTGCCTCAAGACAACAACTGGTGCGAGAGCTGGGAGGTATTCTATGCTAACGGGCCTACGCCATGTTCTCATAATTCGAGAGCAGCGAGCCGGAAGAAATCCTGAGCTTGATGAGCTTTTGCCTGCCCTCTTTGGCAAAGTCATCCCTAGGCTCTTGAGGCCTCTCGAGAGTGAGGGGACGGACGATAAAGCCTTCGCTTGTACACGGGGACCTGTGGTGCGGCAACGCAGGCATCATCGATAGTGACACAGCTGAGGGGATCGTCTTCGACCCTACCGCTTTTTGGGCGCACAATGAGTGTACGTTATCTCGGCCCCCCACGGCTTTGTGCGACCTCGGATCCTTCTTGTGTCACATTTCATCTACTATCCCGTCTCTATTGAGACCTAATAATCTCCTCACCGCTAGATGACTTCGGAGATTGGCGCCCAGGACGGAACAAATTCACGCGTCGCTACTTTCAAGCCTACCATTCGCTCGTACCCAAATCCGAGCCTGAAGAGGGACTATGACGGCCGTGCCGTAACGCCCTATATTCCACGTAGGACATTCACCAGATGATACGAGTGGCATTGATAACTCACTTCGTCGTTCTAGGAGGTTTAATCCTGCACGCTGCGGCACTGTTCCCGGAACAAGAACGATATCTTCACATGTAAGTCGACAGCGCACACTCCCTCATGACAACATGCTTTGTATGTAGCATTGACTGTGCTACAGGGGCCATAGATGAGATTCGAAGGCTCGTCGAGGCGTACCCAGAAGGGTATACAGTTATTACCGGGGGATGCATCGCTTGAAGAGACGCGTTTCTGAGATGGGATCTGACATGGGACCCGATTTGGACTCTGGTGAATTCGCAAGATGAAGATATCCCAGCGCAGACCAAAGAGCATATAGTGCCAGACAAGGAGGCGCTGCTTAGTTCAATTGGCTTTGGCGGGAAGTCGTGAATTGGCAAGCCGATGATGAAGAGGACGGGGGAAGGGAACGTGCCGAGGCAGAGTTTCGTCGCTGAGCTGTTGGTATAGCTACATGTACACTCGCTATCAGCAGTGTACCTCCTGTGAGCTCGATTAGGCCTTTTTCTTTTCCTCAAGATCCACGTCGTATAATTTGATTCTCTTCCTGGCAGCCCATGGAGGCGTTTATGCCTAACTAGAACAGGCTGCACTATGTAGTTGATCCTAATGGCCACCGGATGGCCTGTGACTCCCTACTAGATGATTGGAAACCCGGACCTTGAACTATATACTGAAGCTTCTGGCACAGAAGCTGTTAGATGTATGTTCAGTTAATGTAATATAGTGATGGGCACATGATGTTGTTTTCGCCCCTTCTCTATAGAAAGGCAAGGATATAGGCCAGCAGAAGTTACTGTGAACTGAATGTTTAGTTCCCCTAGCTGAATGGGTGCATTTCCTGCTGCAGGGGTTCCTCCTGGCGATATTTCTAAGTGTCCTGAACTGCAGATAAGCTTAGCTAGAGAGATATCCGCGCCCTGTTAGCTTTGATGTGGGACGCGATACTTGCTATATCTTCCTCGGCTCAAGCACTCGCTCTCATCCTTTTGGTATATGTTTTCCCAACATGACGGTTCGGAAGGTTAGAATAGTTTGTGTCATTTTACGATCCGTATCAGGCTGCTCTGTCAAGTACCTACGTCAGGCAACTGGACTTCCCCTCATGTCATCTACGGCTCTTAACCACTGGCGTGCAGCTTTCTAATATCCTTGAAATTTGCGTAGCTCAAGCTCTAAATTGACTGGACCAGCATTCGTGTTATGCAGGCAAGGATGTTTATGCAGCCCGAAGATCGGAGGGGTGCAACTCAGCGCTTTCAATCCGCTCTCATTGGGTGCTGCGGAGGGCGGCCCTTCCAAGAAATTAGGGGAACGCCCTCAACCAACGATAACATGAAGCCCTCCTTTTCGCACGGCCATGCTCTAGAGGAACCGAGGAAAGGCAGGCTCCTTCAACATCGCAGAGGCTCTTGAACCAGAACGTTGACACAGATCGACAGGACCTCATCCATATGTCCATACCTTCCTTTCTTTTATGGACATCTTTGTAAAGGAAAAAAAAAAATGTCACCGTTTCCGGCCGCCATAAAGACCTTGCACGCTATGGTGGCTCACACCAACACGGATGTCTCGAAAGAGCAAAGCCACGAGAGCGATATGTTCGGACTCAATACTCTTTACGATCCGGCTCCTCATACTGCTATGGTCGATATCGTGTTCATTCACGGCCTTGGGGGACACAGCAAGAAGACATGGTCAAGCTCGAGCTCCCCTAAGTCATTTTGGCCACGAGACTGGCTACCCGTCGAACGGGGCTTTGAGGATGTGGGTATTCATTCATTGGGGTACAAGGCGGACTGGGCCAAGAAATGGCAGCAACAAAGCATTCTCAATATCCACGACTTTGCCGAGTCCCTCATTGGAGAAATGATAAATCATCGGGGTATTCGTCTCAATAAGTCTCGCATCATCCTCGTTGGCCACAGCATGGGCGGTTGCGTTGCAAAAGAGGCCTATATAATTGCACGACAACATCCATTATATCAAGGGCCTAGCACGCGGCATATATGGAAATTTTTTTCCTGGGCACTCCCCATCATGGATCGGATCTCCCAGGCATCCTGGAGAGCATGTCCGTGGCTGCTCTGGGCAATAAGCCATTTGTGTCAGACCTGAAGTCAGGGGGTCATCTGCTCTGGCTCTGATTCGAGACAGATTCCGCCATGTTGCCATGGATCTGGCACTGTGGACCTTTTATGAGACACTGTGGACCTTTTATGAGACACTGCCAACAGCCATGGGACCCGTGAGCAGAGTCGTGGTGGGAGAAGGGACTCAGCTATTTTAGGCTTTGACAAGGAGAGAATTCAGGCGATGAATGCGGATCACCGTCATGTCTGCAAGTTCACCAGCCGTGATGATTCCAACTATAAGATGCTGCGGAATGCCCTCCTCACAGCCATTGGCGAGATCAAGGGGGGAGTATTTGGTTATCGACGTTTTCGCACCTTAATTCAGCAAATACACTCACAAAAGGTGACGAGATTCAGTGTCTCAAGGCTTTCTCAAGGTGACCGATACATGGGAAGGACGACCTTGCATTACAGTCGGAGTTGAAAATATCTGGCTCATGCCAATGGCTTACCAACCAAGCCATGTTTTATAGCCTGGATGGAGGGCGAAATGCCAGCTATTTTCTGGTTAGCTGGGAGGCCAGTGACCGGCAAATCCATTCTGTCCAGTCATGTCATCCATCACTTGGCGACTCTTCGGTCTGCTACAGCTATTTCTTCTTCAGGAATGCGACAACCAACAACTCTACCCTAAGCGACTGCTTTAGGTCTCTCGCCATTCAGATGGCCAAACAGGACAGTGTGGTGGTGCCCGCGTCTTTGATTGGACCAACCATGAAGAACTGACTTCAGGAGATGGGATTACACTTCAGAGGACTTATACAGGTCTTGTATCCCATCCCCTTACACTCGTCCGAAAGCGAATCGTTTGCCACTCCTCCCGCGCGAATCCGACTGTGCTTCTGGCACAGCATCATACCATGTTGAATCTGGTCTTGTGGTTGAGCTTCTAAAACCATCGTTTATCTGCACTACCGCAACTTCATCTGTGGCCAGCTGATACATTTGAGGTCACCCTCTCCAGCAACAACGGCATCGCCCATCACCGAACCTGACCTCCGTCCTTATAGGACCATCTATTCGTTCGGTCATTGGCTTTGTTGGTCCATCTACAATGGTATTCATTGACGCCAGTTTATGGGTATGCAGTGTCCAGTTACTTTTTACAGGCAGTAATAGGAACGCAAACATCGACAGTATGGGATCTCTATTGCCAAAGGCAAGTGTACGCCGGCATTTCTTTGCCCTGAGCGAGTGGTGTGATGCAGAGGCGAGCTGAAATGCGCACTGGCAGCGGTCCCAGTGGTGACCTGGCACAGCTACGACATGAAGTTGTCTTCGTGAATGGTAGTCGTGTTGTCGTTGTGAAAGGAGGGTTCGAGTATTCTGAGAACATGGCCATACCAAAGGCGTGACAACACAAGGGGACATCTTTGGAAGCCTTAAGGCACATCGAGAGTTAGGAAATTGAATGCTTGTCATATGATATACATTTGATGTAGATATCCTCTGAATCAATGGCATGATGCCCCAAGGGATGCTTATGGGAGGACTCGCCATGCCCGCCAATGAGATCGTGGAACGTTTCTTTGTAATCGCAAGAAGTGATTTGATATATTATGCCTACCTAGGTATAAACGTGCACTAGCTCGCAAAAGATCCAGAGACGATTCCATAGGTGAGAACAAAATGCCATTCAAGAGTGGCGATTGGAGCCAGCGCGGCTTGGTAGAGCAAAAGTCAAGAGATACTGCGAGAAGAAAATGAGGTAGCAAGTTCTATAACACTCAGGATCGGCTGTTCAGACTTCAGCTTCCTTCATGGCATGGTTTTGCTTCCCTCATGCTAAAGGCCTGTTCACGGAAGAGGGCTATATATCTATGACCCTGACCACCGTCGAAAAATCCTACCCCTTCCGGGATGATTCATCTAATCCATCTGGAGTAAAGTTCACAACACG|downstream_gene_variant|MODIFIER|exon-XM_006964661.1-1|GENE_exon-XM_006964661.1-1|transcript|rna-XM_006964661.1|protein_coding||c.*4297delAinsCGTGTTGTGAACTTTACTCCAGATGGATTAGATGAATCATCCCGGAAGGGGTAGGATTTTTCGACGGTGGTCAGGGTCATAGATATATAGCCCTCTTCCGTGAACAGGCCTTTAGCATGAGGGAAGCAAAACCATGCCATGAAGGAAGCTGAAGTCTGAACAGCCGATCCTGAGTGTTATAGAACTTGCTACCTCATTTTCTTCTCGCAGTATCTCTTGACTTTTGCTCTACCAAGCCGCGCTGGCTC
AATCGCCACTCTTGAATGGCATTTTGTTCTCACCTATGGAATCGTCTCTGGATCTTTTGCGAGCTAGTGCACGTTTATACCTAGGTAGGCATAATATATCAAATCACTTCTTGCGATTACAAAGAAACGTTCCACGATCTCATTGGCGGGCATGGCGAGTCCTCCCATAAGCATCCCTTGGGGCATCATGCCATTGATTCAGAGGATATCTACATCAAATGTATATCATATGACAAGCATTCAATTTCCTAACTCTCGATGTGCCTTAAGGCTTCCAAAGATGTCCCCTTGTGTTGTCACGCCTTTGGTATGGCCATGTTCTCAGAATACTCGAACCCTCCTTTCACAACGACAACACGACTACCATTCACGAAGACAACTTCATGTCGTAGCTGTGCCAGGTCACCACTGGGACCGCTGCCAGTGCGCATTTCAGCTCGCCTCTGCATCACACCACTCGCTCAGGGCAAAGAAATGCCGGCGTACACTTGCCTTTGGCAATAGAGATCCCATACTGTCGATGTTTGCGTTCCTATTACTGCCTGTAAAAAGTAACTGGACACTGCATACCCATAAACTGGCGTCAATGAATACCATTGTAGATGGACCAACAAAGCCAATGACCGAACGAATAGATGGTCCTATAAGGACGGAGGTCAGGTTCGGTGATGGGCGATGCCGTTGTTGCTGGAGAGGGTGACCTCAAATGTATCAGCTGGCCACAGATGAAGTTGCGGTAGTGCAGATAAACGATGGTTTTAGAAGCTCAACCACAAGACCAGATTCAACATGGTATGATGCTGTGCCAGAAGCACAGTCGGATTCGCGCGGGAGGAGTGGCAAACGATTCGCTTTCGGACGAGTGTAAGGGGATGGGATACAAGACCTGTATAAGTCCTCTGAAGTGTAATCCCATCTCCTGAAGTCAGTTCTTCATGGTTGGTCCAATCAAAGACGCGGGCACCACCACACTGTCCTGTTTGGCCATCTGAATGGCGAGAGACCTAAAGCAGTCGCTTAGGGTAGAGTTGTTGGTTGTCGCATTCCTGAAGAAGAAATAGCTGTAGCAGACCGAAGAGTCGCCAAGTGATGGATGACATGACTGGACAGAATGGATTTGCCGGTCACTGGCCTCCCAGCTAACCAGAAAATAGCTGGCATTTCGCCCTCCATCCAGGCTATAAAACATGGCTTGGTTGGTAAGCCATTGGCATGAGCCAGATATTTTCAACTCCGACTGTAATGCAAGGTCGTCCTTCCCATGTATCGGTCACCTTGAGAAAGCCTTGAGACACTGAATCTCGTCACCTTTTGTGAGTGTATTTGCTGAATTAAGGTGCGAAAACGTCGATAACCAAATACTCCCCCCTTGATCTCGCCAATGGCTGTGAGGAGGGCATTCCGCAGCATCTTATAGTTGGAATCATCACGGCTGGTGAACTTGCAGACATGACGGTGATCCGCATTCATCGCCTGAATTCTCTCCTTGTCAAAGCCTAAAATAGCTGAGTCCCTTCTCCCACCACGACTCTGCTCACGGGTCCCATGGCTGTTGGCAGTGTCTCATAAAAGGTCCACAGTGTCTCATAAAAGGTCCACAGTGCCAGATCCATGGCAACATGGCGGAATCTGTCTCGAATCAGAGCCAGAGCAGATGACCCCCTGACTTCAGGTCTGACACAAATGGCTTATTGCCCAGAGCAGCCACGGACATGCTCTCCAGGATGCCTGGGAGATCCGATCCATGATGGGGAGTGCCCAGGAAAAAAATTTCCATATATGCCGCGTGCTAGGCCCTTGATATAATGGATGTTGTCGTGCAATTATATAGGCCTCTTTTGCAACGCAACCGCCCATGCTGTGGCCAACGAGGATGATGCGAGACTTATTGAGACGAATACCCCGATGATTTATCATTTCTCCAATGAGGGACTCGGCAAAGTCGTGGATATTGAGAATGCTTTGTTGCTGCCATTTCTTGGCCCAGTCCGCCTTGTACCCCAATGAATGAATACCCACATCCTCAAAGCCCCGTTCGACGGGTAGCCAGTCTCGTGGCCAAAATGACTTAGGGGAGCTCGAGCTTGACCATGTCTTCTTGCTGTGTCCCCCAAGGCCGTGAATGAACACGATATCGACCATAGCAGTATGAGGAGCCGGATCGTAAAGAGTATTGAGTCCGAACATATCGCTCTCGTGGCTTTGCTCTTTCGAGACATCCGTGTTGGTGTGAGCCACCATAGCGTGCAAGGTCTTTATGGCGGCCGGAAACGGTGACATTTTTTTTTTTCCTTTACAAAGATGTCCATAAAAGAAAGGAAGGTATGGACATATGGATGAGGTCCTGTCGATCTGTGTCAACGTTCTGGTTCAAGAGCCTCTGCGATGTTGAAGGAGCCTGCCTTTCCTCGGTTCCTCTAGAGCATGGCCGTGCGAAAAGGAGGGCTTCATGTTATCGTTGGTTGAGGGCGTTCCCCTAATTTCTTGGAAGGGCCGCCCTCCGCAGCACCCAATGAGAGCGGATTGAAAGCGCTGAGTTGCACCCCTCCGATCTTCGGGCTGCATAAACATCCTTGCCTGCATAACACGAATGCTGGTCCAGTCAATTTAGAGCTTGAGCTACGCAAATTTCAAGGATATTAGAAAGCTGCACGCCAGTGGTTAAGAGCCGTAGATGACATGAGGGGAAGTCCAGTTGCCTGACGTAGGTACTTGACAGAGCAGCCTGATACGGATCGTAAAATGACACAAACTATTCTAACCTTCCGAACCGTCATGTTGGGAAAACATATACCAAAAGGATGAGAGCGAGTGCTTGAGCCGAGGAAGATATAGCAAGTATCGCGTCCCACATCAAAGCTAACAGGGCGCGGATATCTCTCTAGCTAAGCTTATCTGCAGTTCAGGACACTTAGAAATATCGCCAGGAGGAACCCCTGCAGCAGGAAATGCACCCATTCAGCTAGGGGAACTAAACATTCAGTTCACAGTAACTTCTGCTGGCCTATATCCTTGCCTTTCTATAGAGAAGGGGCGAAAACAACATCATGTGCCCATCACTATATTACATTAACTGAACATACATCTAACAGCTTCTGTGCCAGAAGCTTCAGTATATAGTTCAAGGTCCGGGTTTCCAATCATCTAGTAGGGAGTCACAGGCCATCCGGTGGCCATTAGGATCAACTACATAGTGCAGCCTGTTCTAGTTAGGCATAAACGCCTCCATGGGCTGCCAGGAAGAGAATCAAATTATACGACGTGGATCTTGAGGAAAAGAAAAAGGCCTAATCGAGCTCACAGGAGGTACACTGCTGATAGCGAGTGTACATGTAGCTATACCAACAGCTCAGCGACGAAACTCTGCCTCGGCACGTTCCCTTCCCCCGTCCTCTTCATCATCGGCTTGCCAATTCACGACTTCCCGCCAAAGCCAATTGAACTAAGCAGCGCCTCCTTGTCTGGCACTATATGCTCTTTGGTCTGCGCTGGGATATCTTCATCTTGCGAATTCACCAGAGTCCAAATCGGGTCCCATGTCAGATCCCATCTCAGAAACGCGTCTCTTCAAGCGATGCATCCCCCGGTAATAACTGTATACCCTTCTGGGTACGCCTCGACGAGCCTTCGAATCTCATCTATGGCCCCTGTAGCACAGTCAATGCTACATACAAAGCATGTTGTCATGAGGGAGTGTGCGCTGTCGACTTACATGTGAAGATATCGTTCTTGTTCCGGGAACAGTGCCGCAGCGTGCAGGATTAAACCTCCTAGAACGACGAAGTGAGTTATCAATGCCACTCGTATCATCTGGTGAATGTCCTACGTGGAATATAGGGCGTTACGGCACGGCCGTCATAGTCCCTCTTCAGGCTCGGATTTGGGTACGAGCGAATGGTAGGCTTGAAAGTAGCGACGCGTGAATTTGTTCCGTCCTGGGCGCCAATCTCCGAAGTCATCTAGCGGTGAGGAGATTATTAGGTCTCAATAGAGACGGGATAGTAGATGAAATGTGACACAAGAAGGATCCGAGGTCGCACAAAGCCGTGGGGGGCCGAGATAACGTACACTCATTGTGCGCCCAAAAAGCGGTAGGGTCGAAGACGATCCCCTCAGCTGTGTCACTATCGATGATGCCTGCGTTGCCGCACCACAGGTCCCCGTGTACAAGCGAAGGCTTTATCGTCCGTCCCCTCACTCTCGAGAGGCCTCAAGAGCCTAGGGATGACTTTGCCAAAGAGGGCAGGCAAAAGCTCATCAAGCTCAGGATTTCTTCCGGCTCGCTGCTCTCGAATTATGAGAACATGGCGTAGGCCCGTTAGCATAGAATACCTCCCAGCTCTCGCACCAGTTGTTGTCTTGAGGCAGATCACCGTTGTATGTTGTGCAGTGGAACCCGAATTTGCCCTCTGGCGAAGGGTGGCTCGAATGGAGCCGGGCCAGCTTCTGACAGAACGAATTGGGCTCGGGCACGCCCTCCACGAAGTCGTAGAACTTGCAGACGTAGAAATGAGAATTGGCATCCGTGTTGAATGTGCCACACGCAATTGGCTTGGGGCAGAAAATCAGGTGTGATTTGCATGTATAGTCGATGTGGACTCAAACTCTCCATAAGTGCAAGCTTGCCATGATGGTTGGTTGAGACCTAACAGTGGTAAGCACAAGCTGTCTGTTGCTACGTGCACGAGGTGCACGTGAGATGTTTTGCGTCATGTTATACGCACCTTCATGAAGTAGGTCTCTACATTGCCGTCTGTTTGCGCACTCTAAGGCGATAGCCTTTGGCCCAAGCTGATTCCGTATGGTATCCTGCCTCCAGAACCTCCGCAACGTCTGGCAAGGCTGTGACAGGAGTTGAGAAGGTTTTGTCAGAAGCTTACCCAGGAACTGGAGAGCTTGCAGAGATGGAATGATAGGGCTCACCAGCGAGTACTCGAGAGTCCACCCATGGAAGACCTTGAACAGCATCATGTTCTCCAAAGATGTTGACCCATTTTCGTCGACTGGTATAGTGGGCCTTCAAGTAAATTGTTATCAAGCGTAGTGTTTGCCCACGTACAAGCTTCAAAGAGAGAAAACCCCCAGAGCTTTATAAGATTTTCAAAAGGCCCATAAAATTGTGCAACAGCTGATTCCGAGCAGCTGAGATACTCTCCCGAGTTCAGAGCCAACCGCAACCCGCTGCTACCATCCCCTCCTCAATTGATTGCATTAATTCGATCCAAGACCGGAACCATGATAATTGGTCAGGTTCATTGTACCTCTTAGATATGGGCCACATACTACCCAAAGCTCATTTATTTTCTTCTCAATTAAAGACTATCTCAAGTGCGATGTTACATCGTCCCCCCTCTCTGTTACTCCAGGTCTTGTGTTTACCAAAATCGATTGGGTGCTTGTTCCAGAAAACACCCACTCGGCAAGCTCTGCAACGCTCCTCGAATGGAGTTACCAAAGATTTCTCTGC|||||4297|,GCAGAGAAATCTTTGGTAACTCCATTCGAGGAGCGTTGCAGAGCTTGCCGAGTGGGTGTTTTCTGGAACAAGCACCCAATCGATTTTGGTAAACACAAGACCTGGAGTAACAGAGAGGGGGGACGATGTAACATCGCACTTGAGATAGTCTTTAATTGAGAAGAAAATAAATGAGCTTTGGGTAGTATGTGGCCCATATCTAAGAGGTACAATGAACCTGACCAATTATCATGGTTCCGGTCTTGGATCGAATTAATGCAATCAATTGAGGAGGGGATGGTAGCAGCGGGTTGCGGTTGGCTCTGAACTCGGGAGAGTATCTCAGCTGCTCGGAATCAGCTGTTGCACAATTTTATGGGCCTTTTGAAAATCTTATAAAGCTCTGGGGGTTTTCTCTCTTTGAAGCTTGTACGTGGGCAAACACTACGCTTGATAACAATTTACTTGAAGGCCCACTATACCAGTCGACGAAAATGGGTCAACATCTTTGGAGAACATGATGCTGTTCAAGGTCTTCCATGGGTGGACTCTCGAGTACTCGCTGGTGAGCCCTATCATTCCATCTCTGCAAGCTCTCCAGTTCCTGGGTAAGCTTCTGACAAAACCTTCTCAACTCCTGTCACAGCCTTGCCAGACGTTGCGGAGGTTCTGGAGGCAGGATACCATACGGAATCAGCTTGGGCCAAAGGCTATCGCCTTAGAGTGCGCAAACAGACGGCAATGTAGAGACCTACTTCATGAAGGTGCGTATAACATGACGCAAAACATCTCACGTGCACCTCGTGCACGTAGCAACAGACAGCTTGTGCTTACCACTGTTAGGTCTCAACCAACCATCATGGCAAGCTTGCACTTATGGAGAGTTTGAGTCCACATCGACTATACATGCAAATCACACCTGATTTTCTGCCCCAAGCCAATTGCGTGTGGCACATTCAACACGGATGCCAATTCTCATTTCTACGTCTGCAAGTTCTACGACTTCGTGGAGGGCGTGCCCGAGCCCAATTCGTTCTGTCAGAAGCTGGCCCGGCTCCATTCGAGCCACCCTTCGCCAGAGGGCAAATTCGGGTTCCACTGCACAACATACAACGGTGATCTGCCTCAAGACAACAACTGGTGCGAGAGCTGGGAGGTATTCTATGCTAACGGGCCTACGCCATGTTCTCATAATTCGAGAGCAGCGAGCCGGAAGAAATCCTGAGCTTGATGAGCTTTTGCCTGCCCTCTTTGGCAAAGTCATCCCTAGGCTCTTGAGGCCTCTCGAGAGTGAGGGGACGGACGATAAAGCCTTCGCTTGTACACGGGGACCTGTGGTGCGGCAACGCAGGCATCATCGATAGTGACACAGCTGAGGGGATCGTCTTCGACCCTACCGCTTTTTGGGCGCACAATGAGTGTACGTTATCTCGGCCCCCCACGGCTTTGTGCGACCTCGGATCCTTCTTGTGTCACATTTCATCTACTATCCCGTCTCTATTGAGACCTAATAATCTCCTCACCGCTAGATGACTTCGGAGATTGGCGCCCAGGACGGAACAAATTCACGCGTCGCTACTTTCAAGCCTACCATTCGCTCGTACCCAAATCCGAGCCTGAAGAGGGACTATGACGGCCGTGCCGTAACGCCCTATATTCCACGTAGGACATTCACCAGATGATACGAGTGGCATTGATAACTCACTTCGTCGTTCTAGGAGGTTTAATCCTGCACGCTGCGGCACTGTTCCCGGAACAAGAACGATATCTTCACATGTAAGTCGACAGCGCACACTCCCTCATGACAACATGCTTTGTATGTAGCATTGACTGTGCTACAGGGGCCATAGATGAGATTCGAAGGCTCGTCGAGGCGTACCCAGAAGGGTATACAGTTATTACCGGGGGATGCATCGCTTGAAGAGACGCGTTTCTGAGATGGGATCTGACATGGGACCCGATTTGGACTCTGGTGAATTCGCAAGATGAAGATATCCCAGCGCAGACCAAAGAGCATATAGTGCCAGACAAGGAGGCGCTGCTTAGTTCAATTGGCTTTGGCGGGAAGTCGTGAATTGGCAAGCCGATGATGAAGAGGACGGGGGAAGGGAACGTGCCGAGGCAGAGTTTCGTCGCTGAGCTGTTGGTATAGCTACATGTACACTCGCTATCAGCAGTGTACCTCCTGTGAGCTCGATTAGGCCTTTTTCTTTTCCTCAAGATCCACGTCGTATAATTTGATTCTCTTCCTGGCAGCCCATGGAGGCGTTTATGCCTAACTAGAACAGGCTGCACTATGTAGTTGATCCTAATGGCCACCGGATGGCCTGTGACTCCCTACTAGATGATTGGAAACCCGGACCTTGAACTATATACTGAAGCTTCTGGCACAGAAGCTGTTAGATGTATGTTCAGTTAATGTAATATAGTGATGGGCACATGATGTTGTTTTCGCCCCTTCTCTATAGAAAGGCAAGGATATAGGCCAGCAGAAGTTACTGTGAACTGAATGTTTAGTTCCCCTAGCTGAATGGGTGCATTTCCTGCTGCAGGGGTTCCTCCTGGCGATATTTCTAAGTGTCCTGAACTGCAGATAAGCTTAGCTAGAGAGATATCCGCGCCCTGTTAGCTTTGATGTGGGACGCGATACTTGCTATATCTTCCTCGGCTCAAGCACTCGCTCTCATCCTTTTGGTATATGTTTTCCCAACATGACGGTTCGGAAGGTTAGAATAGTTTGTGTCATTTTACGATCCGTATCAGGCTGCTCTGTCAAGTACCTACGTCAGGCAACTGGACTTCCCCTCATGTCATCTACGGCTCTTAACCACTGGCGTGCAGCTTTCTAATATCCTTGAAATTTGCGTAGCTCAAGCTCTAAATTGACTGGACCAGCATTCGTGTTATGCAGGCAAGGATGTTTATGCAGCCCGAAGATCGGAGGGGTGCAACTCAGCGCTTTCAATCCGCTCTCATTGGGTGCTGCGGAGGGCGGCCCTTCCAAGAAATTAGGGGAACGCCCTCAACCAACGATAACATGAAGCCCTCCTTTTCGCACGGCCATGCTCTAGAGGAACCGAGGAAAGGCAGGCTCCTTCAACATCGCAGAGGCTCTTGAACCAGAACGTTGACACAGATCGACAGGACCTCATCCATATGTCCATACCTTCCTTTCTTTTATGGACATCTTTGTAAAGGAAAAAAAAAAATGTCACCGTTTCCGGCCGCCATAAAGACCTTGCACGCTATGGTGGCTCACACCAACACGGATGTCTCGAAAGAGCAAAGCCACGAGAGCGATATGTTCGGACTCAATACTCTTTACGATCCGGCTCCTCATACTGCTATGGTCGATATCGTGTTCATTCACGGCCTTGGGGGACACAGCAAGAAGACATGGTCAAGCTCGAGCTCCCCTAAGTCATTTTGGCCACGAGACTGGCTACCCGTCGAACGGGGCTTTGAGGATGTGGGTATTCATTCATTGGGGTACAAGGCGGACTGGGCCAAGAAATGGCAGCAACAAAGCATTCTCAATATCCACGACTTTGCCGAGTCCCTCATTGGAGAAATGATAAATCATCGGGGTATTCGTCTCAATAAGTCTCGCATCATCCTCGTTGGCCACAGCATGGGCGGTTGCGTTGCAAAAGAGGCCTATATAATTGCACGACAACATCCATTATATCAAGGGCCTAGCACGCGGCATATATGGAAATTTTTTTCCTGGGCACTCCCCATCATGGATCGGATCTCCCAGGCATCCTGGAGAGCATGTCCGTGGCTGCTCTGGGCAATAAGCCATTTGTGTCAGACCTGAAGTCAGGGGGTCATCTGCTCTGGCTCTGATTCGAGACAGATTCCGCCATGTTGCCATGGATCTGGCACTGTGGACCTTTTATGAGACACTGTGGACCTTTTATGAGACACTGCCAACAGCCATGGGACCCGTGAGCAGAGTCGTGGTGGGAGAAGGGACTCAGCTATTTTAGGCTTTGACAAGGAGAGAATTCAGGCGATGAATGCGGATCACCGTCATGTCTGCAAGTTCACCAGCCGTGATGATTCCAACTATAAGATGCTGCGGAATGCCCTCCTCACAGCCATTGGCGAGATCAAGGGGGGAGTATTTGGTTATCGACGTTTTCGCACCTTAATTCAGCAAATACACTCACAAAAGGTGACGAGATTCAGTGTCTCAAGGCTTTCTCAAGGTGACCGATACATGGGAAGGACGACCTTGCATTACAGTCGGAGTTGAAAATATCTGGCTCATGCCAATGGCTTACCAACCAAGCCATGTTTTATAGCCTGGATGGAGGGCGAAATGCCAGCTATTTTCTGGTTAGCTGGGAGGCCAGTGACCGGCAAATCCATTCTGTCCAGTCATGTCATCCATCACTTGGCGACTCTTCGGTCTGCTACAGCTATTTCTTCTTCAGGAATGCGACAACCAACAACTCTACCCTAAGCGACTGCTTTAGGTCTCTCGCCATTCAGATGGCCAAACAGGACAGTGTGGTGGTGCCCGCGTCTTTGATTGGACCAACCATGAAGAACTGACTTCAGGAGATGGGATTACACTTCAGAGGACTTATACAGGTCTTGTATCCCATCCCCTTACACTCGTCCGAAAGCGAATCGTTTGCCACTCCTCCCGCGCGAATCCGACTGTGCTTCTGGCACAGCATCATACCATGTTGAATCTGGTCTTGTGGTTGAGCTTCTAAAACCATCGTTTATCTGCACTACCGCAACTTCATCTGTGGCCAGCTGATACATTTGAGGTCACCCTCTCCAGCAACAACGGCATCGCCCATCACCGAACCTGACCTCCGTCCTTATAGGACCATCTATTCGTTCGGTCATTGGCTTTGTTGGTCCATCTACAATGGTATTCATTGACGCCAGTTTATGGGTATGCAGTGTCCAGTTACTTTTTACAGGCAGTAATAGGAACGCAAACATCGACAGTATGGGATCTCTATTGCCAAAGGCAAGTGTACGCCGGCATTTCTTTGCCCTGAGCGAGTGGTGTGATGCAGAGGCGAGCTGAAATGCGCACTGGCAGCGGTCCCAGTGGTGACCTGGCACAGCTACGACATGAAGTTGTCTTCGTGAATGGTAGTCGTGTTGTCGTTGTGAAAGGAGGGTTCGAGTATTCTGAGAACATGGCCATACCAAAGGCGTGACAACACAAGGGGACATCTTTGGAAGCCTTAAGGCACATCGAGAGTTAGGAAATTGAATGCTTGTCATATGATATACATTTGATGTAGATATCCTCTGAATCAATGGCATGATGCCCCAAGGGATGCTTATGGGAGGACTCGCCATGCCCGCCAATGAGATCGTGGAACGTTTCTTTGTAATCGCAAGAAGTGATTTGATATATTATGCCTACCTAGGTATAAACGTGCACTAGCTCGCAAAAGATCCAGAGACGATTCCATAGGTGAGAACAAAATGCCATTCAAGAGTGGCGATTGGAGCCAGCGCGGCTTGGTAGAGCAAAAGTCAAGAGATACTGCGAGAAGAAAATGAGGTAGCAAGTTCTATAACACTCAGGATCGGCTGTTCAGACTTCAGCTTCCTTCATGGCATGGTTTTGCTTCCCTCATGCTAAAGGCCTGTTCACGGAAGAGGGCTATATATCTATGACCCTGACCACCGTCGAAAAATCCTACCCCTTCCGGGATGATTCATCTAATCCATCTGGAGTAAAGTTCACAACACG|intron_variant|MODIFIER|exon-XM_006964660.1-1|GENE_exon-XM_006964660.1-1|transcript|rna-XM_006964660.1|protein_coding|1/7|c.30-18delTinsCGTGTTGTGAACTTTACTCCAGATGGATTAGATGAATCATCCCGGAAGGGGTAGGATTTTTCGACGGTGGTCAGGGTCATAGATATATAGCCCTCTTCCGTGAACAGGCCTTTAGCATGAGGGAAGCAAAACCATGCCATGAAGGAAGCTGAAGTCTGAACAGCCGATCCTGAGTGTTATAGAACTTGCTACCTCATTTTCTTCTCGCAGTATCTCTTGACTTTTGCTCTACCAAGCCGCGCTGGCTCCAATCGCCACTCTTGAATGGCATTTTGTTCTCACCTATGGAATCGTCTCTGGATCTTTTGCGAGCTAGTGCACGTTTATACCTAGGTAGGCATAATATATCAAATCACTTCTTGCGATTACAAAGAAACGTTCCACGATCTCATTGGCGGGCATGGCGAGTCCTCCCATAAGCATCCCTTGGGGCATCATGCCATTGATTCAGAGGATATCTACATCAAATGTATATCATATGACAAGCATTCAATTTCCTAACTCTCGATGTGCCTTAAGGCTTCCAAAGATGTCCCCTTGTGTTGTCACGCCTTTGGTATGGCCATGTTCTCAGAATACTCGAACCCTCCTTTCACAACGACAACACGACTACCATTCACGAAGACAACTTCATGTCGTAGCTGTGCCAGGTCACCACTGGGACCGCTGCCAGTGCGCATTTCAGCTCGCCTCTGCATCACACCACTCGCTCAGGGCAAAGAAATGCCGGCGTACACTTGCCTTTGGCAATAGAGATCCCATACTGTCGATGTTTGCGTTCCTATTACTGCCTGTAAAAAGTAACTGGACACTGCATACCCATAAACTGGCGTCAATGAATACCATTGTAGATGGACCAACAAAGCCAATGACCGAACGAATAGATGGTCCTATAAGGACGGAGGTCAGGTTCGGTGATGGGCGATGCCGTTGTTGCTGGAGAGGGTGACCTCAAATGTATCAGCTGGCCACAGATGAAGTTGCGGTAGTGCAGATAAACGATGGTTTTAGAAGCTCAACCACAAGACCAGATTCAACATGGTATGATGCTGTGCCAGAAGCACAGTCGGATTCGCGCGGGAGGAGTGGCAAACGATTCGCTTTCGGACGAGTGTAAGGGGATGGGATACAAGACCTGTATAAGTCCTCTGAAGTGTAATCCCATCTCCTGAAGTCAGTTCTTCATGGTTGGTCCAATCAAAGACGCGGGCACCACCACACTGTCCTGTTTGGCCATCTGAATGGCGAGAGACCTAAAGCAGTCGCTTAGGGTAGAGTTGTTGGTTGTCGCATTCCTGAAGAAGAAATAGCTGTAGCAGACCGAAGAGTCGCCAAGTGATGGATGACATGACTGGACAGAATGGATTTGCCGGTCACTGGCCTCCCAGCTAACCAGAAAATAGCTGGCATTTCGCCCTCCATCCAGGCTATAAAACATGGCTTGGTTGGTAAGCCATTGGCATGAGCCAGATATTTTCAACTCCGACTGTAATGCAAGGTCGTCCTTCCCATGTATCGGTCACCTTGAGAAAGCCTTGAGACACTGAATCTCGTCACCTTTTGTGAGTGTATTTGCTGAATTAAGGTGCGAAAACGTCGATAACCAAATACTCCCCCCTTGATCTCGCCAATGGCTGTGAGGAGGGCATTCCGCAGCATCTTATAGTTGGAATCATCACGGCTGGTGAACTTGCAGACATGACGGTGATCCGCATTCATCGCCTGAATTCTCTCCTTGTCAAAGCCTAAAATAGCTGAGTCCCTTCTCCCACCACGACTCTGCTCACGGGTCCCATGGCTGTTGGCAGTGTCTCATAAAAGGTCCACAGTGTCTCATAAAAGGTCCACAGTGCCAGATCCATGGCAACATGGCGGAATCTGTCTCGAATCAGAGCCAGAGCAGATGACCCCCTGACTTCAGGTCTGACACAAATGGCTTATTGCCCAGAGCAGCCACGGACATGCTCTCCAGGATGCCTGGGAGATCCGATCCATGATGGGGAGTGCCCAGGAAAAAAATTTCCATATATGCCGCGTGCTAGGCCCTTGATATAATGGATGTTGTCGTGCAATTATATAGGCCTCTTTTGCAACGCAACCGCCCATGCTGTGGCCAACGAGGATGATGCGAGACTTATTGAGACGAATACCCCGATGATTTATCATTTCTCCAATGAGGGACTCGGCAAAGTCGTGGATATTGAGAATGCTTTGTTGCTGCCATTTCTTGGCCCAGTCCGCCTTGTACCCCAATGAATGAATACCCACATCCTCAAAGCCCCGTTCGACGGGTAGCCAGTCTCGTGGCCAAAATGACTTAGGGGAGCTCGAGCTTGACCATGTCTTCTTGCTGTGTCCCCCAAGGCCGTGAATGAACACGATATCGACCATAGCAGTATGAGGAGCCGGATCGTAAAGAGTATTGAGTCCGAACATATCGCTCTCGTGGCTTTGCTCTTTCGAGACATCCGTGTTGGTGTGAGCCACCATAGCGTGCAAGGTCTTTATGGCGGCCGGAAACGGTGACATTTTTTTTTTTCCTTTACAAAGATGTCCATAAAAGAAAGGAAGGTATGGACATATGGATGAGGTCCTGTCGATCTGTGTCAACGTTCTGGTTCAAGAGCCTCTGCGATGTTGAAGGAGCCTGCCTTTCCTCGGTTCCTCTAGAGCATGGCCGTGCGAAAAGGAGGGCTTCATGTTATCGTTGGTTGAGGGCGTTCCCCTAATTTCTTGGAAGGGCCGCCCTCCGCAGCACCCAATGAGAGCGGATTGAAAGCGCTGAGTTGCACCCCTCCGATCTTCGGGCTGCATAAACATCCTTGCCTGCATAACACGAATGCTGGTCCAGTCAATTTAGAGCTTGAGCTACGCAAATTTCAAGGATATTAGAAAGCTGCACGCCAGTGGTTAAGAGCCGTAGATGACATGAGGGGAAGTCCAGTTGCCTGACGTAGGTACTTGACAGAGCAGCCTGATACGGATCGTAAAATGACACAAACTATTCTAACCTTCCGAACCGTCATGTTGGGAAAACATATACCAAAAGGATGAGAGCGAGTGCTTGAGCCGAGGAAGATATAGCAAGTATCGCGTCCCACATCAAAGCTAACAGGGCGCGGATATCTCTCTAGCTAAGCTTATCTGCAGTTCAGGACACTTAGAAATATCGCCAGGAGGAACCCCTGCAGCAGGAAATGCACCCATTCAGCTAGGGGAACTAAACATTCAGTTCACAGTAACTTCTGCTGGCCTATATCCTTGCCTTTCTATAGAGAAGGGGCGAAAACAACATCATGTGCCCATCACTATATTACATTAACTGAACATACATCTAACAGCTTCTGTGCCAGAAGCTTCAGTATATAGTTCAAGGTCCGGGTTTCCAATCATCTAGTAGGGAGTCACAGGCCATCCGGTGGCCATTAGGATCAACTACATAGTGCAGCCTGTTCTAGTTAGGCATAAACGCCTCCATGGGCTGCCAGGAAGAGAATCAAATTATACGACGTGGATCTTGAGGAAAAGAAAAAGGCCTAATCGAGCTCACAGGAGGTACACTGCTGATAGCGAGTGTACATGTAGCTATACCAACAGCTCAGCGACGAAACTCTGCCTCGGCACGTTCCCTTCCCCCGTCCTCTTCATCATCGGCTTGCCAATTCACGACTTCCCGCCAAAGCCAATTGAACTAAGCAGCGCCTCCTTGTCTGGCACTATATGCTCTTTGGTCTGCGCTGGGATATCTTCATCTTGCGAATTCACCAGAGTCCAAATCGGGTCCCATGTCAGATCCCATCTCAGAAACGCGTCTCTTCAAGCGATGCATCCCCCGGTAATAACTGTATACCCTTCTGGGTACGCCTCGACGAGCCTTCGAATCTCATCTATGGCCCCTGTAGCACAGTCAATGCTACATACAAAGCATGTTGTCATGAGGGAGTGTGCGCTGTCGACTTACATGTGAAGATATCGTTCTTGTTCCGGGAACAGTGCCGCAGCGTGCAGGATTAAACCTCCTAGAACGACGAAGTGAGTTATCAATGCCACTCGTATCATCTGGTGAATGTCCTACGTGGAATATAGGGCGTTACGGCACGGCCGTCATAGTCCCTCTTCAGGCTCGGATTTGGGTACGAGCGAATGGTAGGCTTGAAAGTAGCGACGCGTGAATTTGTTCCGTCCTGGGCGCCAATCTCCGAAGTCATCTAGCGGTGAGGAGATTATTAGGTCTCAATAGAGACGGGATAGTAGATGAAATGTGACACAAGAAGGATCCGAGGTCGCACAAAGCCGTGGGGGGCCGAGATAACGTACACTCATTGTGCGCCCAAAAAGCGGTAGGGTCGAAGACGATCCCCTCAGCTGTGTCACTATCGATGATGCCTGCGTTGCCGCACCACAGGTCCCCGTGTACAAGCGAAGGCTTTATCGTCCGTCCCCTCACTCTCGAGAGGCCTCAAGAGCCTAGGGATGACTTTGCCAAAGAGGGCAGGCAAAAGCTCATCAAGCTCAGGATTTCTTCCGGCTCGCTGCTCTCGAATTATGAGAACATGGCGTAGGCCCGTTAGCATAGAATACCTCCCAGCTCTCGCACCAGTTGTTGTCTTGAGGCAGATCACCGTTGTATGTTGTGCAGTGGAACCCGAATTTGCCCTCTGGCGAAGGGTGGCTCGAATGGAGCCGGGCCAGCTTCTGACAGAACGAATTGGGCTCGGGCACGCCCTCCACGAAGTCGTAGAACTTGCAGACGTAGAAATGAGAATTGGCATCCGTGTTGAATGTGCCACACGCAATTGGCTTGGGGCAGAAAATCAGGTGTGATTTGCATGTATAGTCGATGTGGACTCAAACTCTCCATAAGTGCAAGCTTGCCATGATGGTTGGTTGAGACCTAACAGTGGTAAGCACAAGCTGTCTGTTGCTACGTGCACGAGGTGCACGTGAGATGTTTTGCGTCATGTTATACGCACCTTCATGAAGTAGGTCTCTACATTGCCGTCTGTTTGCGCACTCTAAGGCGATAGCCTTTGGCCCAAGCTGATTCCGTATGGTATCCTGCCTCCAGAACCTCCGCAACGTCTGGCAAGGCTGTGACAGGAGTTGAGAAGGTTTTGTCAGAAGCTTACCCAGGAACTGGAGAGCTTGCAGAGATGGAATGATAGGGCTCACCAGCGAGTACTCGAGAGTCCACCCATGGAAGACCTTGAACAGCATCATGTTCTCCAAAGATGTTGACCCATTTTCGTCGACTGGTATAGTGGGCCTTCAAGTAAATTGTTATCAAGCGTAGTGTTTGCCCACGTACAAGCTTCAAAGAGAGAAAACCCCCAGAGCTTTATAAGATTTTCAAAAGGCCCATAAAATTGTGCAACAGCTGATTCCGAGCAGCTGAGATACTCTCCCGAGTTCAGAGCCAACCGCAACCCGCTGCTACCATCCCCTCCTCAATTGATTGCATTAATTCGATCCAAGACCGGAACCATGATAATTGGTCAGGTTCATTGTACCTCTTAGATATGGGCCACATACTACCCAAAGCTCATTTATTTTCTTCTCAATTAAAGACTATCTCAAGTGCGATGTTACATCGTCCCCCCTCTCTGTTACTCCAGGTCTTGTGTTTACCAAAATCGATTGGGTGCTTGTTCCAGAAAACACCCACTCGGCAAGCTCTGCAACGCTCCTCGAATGGAGTTACCAAAGATTTCTCTGC||||||,GCAGAGAAATCTTTGGTAACTCCATTCGAGGAGCGTTGCAGAGCTTGCCGAGTGGGTGTTTTCTGGAACAAGCACCCAATCGATTTTGGTAAACACAAGACCTGGAGTAACAGAGAGGGGGGACGATGTAACATCGCACTTGAGATAGTCTTTAATTGAGAAGAAAATAAATGAGCTTTGGGTAGTATGTGGCCCATATCTAAGAGGTACAATGAACCTGACCAATTATCATGGTTCCGGTCTTGGATCGAATTAATGCAATCAATTGAGGAGGGGATGGTAGCAGCGGGTTGCGGTTGGCTCTGAACTCGGGAGAGTATCTCAGCTGCTCGGAATCAGCTGTTGCACAATTTTATGGGCCTTTTGAAAATCTTATAAAGCTCTGGGGGTTTTCTCTCTTTGAAGCTTGTACGTGGGCAAACACTACGCTTGATAACAATTTACTTGAAGGCCCACTATACCAGTCGACGAAAATGGGTCAACATCTTTGGAGAACATGATGCTGTTCAAGGTCTTCCATGGGTGGACTCTCGAGTACTCGCTGGTGAGCCCTATCATTCCATCTCTGCAAGCTCTCCAGTTCCTGGGTAAGCTTCTGACAAAACCTTCTCAACTCCTGTCACAGCCTTGCCAGACGTTGCGGAGGTTCTGGAGGCAGGATACCATACGGAATCAGCTTGGGCCAAAGGCTATCGCCTTAGAGTGCGCAAACAGACGGCAATGTAGAGACCTACTTCATGAAGGTGCGTATAACATGACGCAAAACATCTCACGTGCACCTCGTGCACGTAGCAACAGACAGCTTGTGCTTACCACTGTTAGGTCTCAACCAACCATCATGGCAAGCTTGCACTTATGGAGAGTTTGAGTCCACATCGACTATACATGCAAATCACACCTGATTTTCTGCCCCAAGCCAATTGCGTGTGGCACATTCAACACGGATGCCAATTCTCATTTCTACGTCTGCAAGTTCTACGACTTCGTGGAGGGCGTGCCCGAGCCCAATTCGTTCTGTCAGAAGCTGGCCCGGCTCCATTCGAGCCACCCTTCGCCAGAGGGCAAATTCGGGTTCCACTGCACAACATACAACGGTGATCTGCCTCAAGACAACAACTGGTGCGAGAGCTGGGAGGTATTCTATGCTAACGGGCCTACGCCATGTTCTCATAATTCGAGAGCAGCGAGCCGGAAGAAATCCTGAGCTTGATGAGCTTTTGCCTGCCCTCTTTGGCAAAGTCATCCCTAGGCTCTTGAGGCCTCTCGAGAGTGAGGGGACGGACGATAAAGCCTTCGCTTGTACACGGGGACCTGTGGTGCGGCAACGCAGGCATCATCGATAGTGACACAGCTGAGGGGATCGTCTTCGACCCTACCGCTTTTTGGGCGCACAATGAGTGTACGTTATCTCGGCCCCCCACGGCTTTGTGCGACCTCGGATCCTTCTTGTGTCACATTTCATCTACTATCCCGTCTCTATTGAGACCTAATAATCTCCTCACCGCTAGATGACTTCGGAGATTGGCGCCCAGGACGGAACAAATTCACGCGTCGCTACTTTCAAGCCTACCATTCGCTCGTACCCAAATCCGAGCCTGAAGAGGGACTATGACGGCCGTGCCGTAACGCCCTATATTCCACGTAGGACATTCACCAGATGATACGAGTGGCATTGATAACTCACTTCGTCGTTCTAGGAGGTTTAATCCTGCACGCTGCGGCACTGTTCCCGGAACAAGAACGATATCTTCACATGTAAGTCGACAGCGCACACTCCCTCATGACAACATGCTTTGTATGTAGCATTGACTGTGCTACAGGGGCCATAGATGAGATTCGAAGGCTCGTCGAGGCGTACCCAGAAGGGTATACAGTTATTACCGGGGGATGCATCGCTTGAAGAGACGCGTTTCTGAGATGGGATCTGACATGGGACCCGATTTGGACTCTGGTGAATTCGCAAGATGAAGATATCCCAGCGCAGACCAAAGAGCATATAGTGCCAGACAAGGAGGCGCTGCTTAGTTCAATTGGCTTTGGCGGGAAGTCGTGAATTGGCAAGCCGATGATGAAGAGGACGGGGGAAGGGAACGTGCCGAGGCAGAGTTTCGTCGCTGAGCTGTTGGTATAGCTACATGTACACTCGCTATCAGCAGTGTACCTCCTGTGAGCTCGATTAGGCCTTTTTCTTTTCCTCAAGATCCACGTCGTATAATTTGATTCTCTTCCTGGCAGCCCATGGAGGCGTTTATGCCTAACTAGAACAGGCTGCACTATGTAGTTGATCCTAATGGCCACCGGATGGCCTGTGACTCCCTACTAGATGATTGGAAACCCGGACCTTGAACTATATACTGAAGCTTCTGGCACAGAAGCTGTTAGATGTATGTTCAGTTAATGTAATATAGTGATGGGCACATGATGTTGTTTTCGCCCCTTCTCTATAGAAAGGCAAGGATATAGGCCAGCAGAAGTTACTGTGAACTGAATGTTTAGTTCCCCTAGCTGAATGGGTGCATTTCCTGCTGCAGGGGTTCCTCCTGGCGATATTTCTAAGTGTCCTGAACTGCAGATAAGCTTAGCTAGAGAGATATCCGCGCCCTGTTAGCTTTGATGTGGGACGCGATACTTGCTATATCTTCCTCGGCTCAAGCACTCGCTCTCATCCTTTTGGTATATGTTTTCCCAACATGACGGTTCGGAAGGTTAGAATAGTTTGTGTCATTTTACGATCCGTATCAGGCTGCTCTGTCAAGTACCTACGTCAGGCAACTGGACTTCCCCTCATGTCATCTACGGCTCTTAACCACTGGCGTGCAGCTTTCTAATATCCTTGAAATTTGCGTAGCTCAAGCTCTAAATTGACTGGACCAGCATTCGTGTTATGCAGGCAAGGATGTTTATGCAGCCCGAAGATCGGAGGGGTGCAACTCAGCGCTTTCAATCCGCTCTCATTGGGTGCTGCGGAGGGCGGCCCTTCCAAGAAATTAGGGGAACGCCCTCAACCAACGATAACATGAAGCCCTCCTTTTCGCACGGCCATGCTCTAGAGGAACCGAGGAAAGGCAGGCTCCTTCAACATCGCAGAGGCTCTTGAACCAGAACGTTGACACAGATCGACAGGACCTCATCCATATGTCCATACCTTCCTTTCTTTTATGGACATCTTTGTAAAGGAAAAAAAAAAATGTCACCGTTTCCGGCCGCCATAAAGACCTTGCACGCTATGGTGGCTCACACCAACACGGATGTCTCGAAAGAGCAAAGCCACGAGAGCGATATGTTCGGACTCAATACTCTTTACGATCCGGCTCCTCATACTGCTATGGTCGATATCGTGTTCATTCACGGCCTTGGGGGACACAGCAAGAAGACATGGTCAAGCTCGAGCTCCCCTAAGTCATTTTGGCCACGAGACTGGCTACCCGTCGAACGGGGCTTTGAGGATGTGGGTATTCATTCATTGGGGTACAAGGCGGACTGGGCCAAGAAATGGCAGCAACAAAGCATTCTCAATATCCACGACTTTGCCGAGTCCCTCATTGGAGAAATGATAAATCATCGGGGTATTCGTCTCAATAAGTCTCGCATCATCCTCGTTGGCCACAGCATGGGCGGTTGCGTTGCAAAAGAGGCCTATATAATTGCACGACAACATCCATTATATCAAGGGCCTAGCACGCGGCATATATGGAAATTTTTTTCCTGGGCACTCCCCATCATGGATCGGATCTCCCAGGCATCCTGGAGAGCATGTCCGTGGCTGCTCTGGGCAATAAGCCATTTGTGTCAGACCTGAAGTCAGGGGGTCATCTGCTCTGGCTCTGATTCGAGACAGATTCCGCCATGTTGCCATGGATCTGGCACTGTGGACCTTTTATGAGACACTGTGGACCTTTTATGAGACACTGCCAACAGCCATGGGACCCGTGAGCAGAGTCGTGGTGGGAGAAGGGACTCAGCTATTTTAGGCTTTGACAAGGAGAGAATTCAGGCGATGAATGCGGATCACCGTCATGTCTGCAAGTTCACCAGCCGTGATGATTCCAACTATAAGATGCTGCGGAATGCCCTCCTCACAGCCATTGGCGAGATCAAGGGGGGAGTATTTGGTTATCGACGTTTTCGCACCTTAATTCAGCAAATACACTCACAAAAGGTGACGAGATTCAGTGTCTCAAGGCTTTCTCAAGGTGACCGATACATGGGAAGGACGACCTTGCATTACAGTCGGAGTTGAAAATATCTGGCTCATGCCAATGGCTTACCAACCAAGCCATGTTTTATAGCCTGGATGGAGGGCGAAATGCCAGCTATTTTCTGGTTAGCTGGGAGGCCAGTGACCGGCAAATCCATTCTGTCCAGTCATGTCATCCATCACTTGGCGACTCTTCGGTCTGCTACAGCTATTTCTTCTTCAGGAATGCGACAACCAACAACTCTACCCTAAGCGACTGCTTTAGGTCTCTCGCCATTCAGATGGCCAAACAGGACAGTGTGGTGGTGCCCGCGTCTTTGATTGGACCAACCATGAAGAACTGACTTCAGGAGATGGGATTACACTTCAGAGGACTTATACAGGTCTTGTATCCCATCCCCTTACACTCGTCCGAAAGCGAATCGTTTGCCACTCCTCCCGCGCGAATCCGACTGTGCTTCTGGCACAGCATCATACCATGTTGAATCTGGTCTTGTGGTTGAGCTTCTAAAACCATCGTTTATCTGCACTACCGCAACTTCATCTGTGGCCAGCTGATACATTTGAGGTCACCCTCTCCAGCAACAACGGCATCGCCCATCACCGAACCTGACCTCCGTCCTTATAGGACCATCTATTCGTTCGGTCATTGGCTTTGTTGGTCCATCTACAATGGTATTCATTGACGCCAGTTTATGGGTATGCAGTGTCCAGTTACTTTTTACAGGCAGTAATAGGAACGCAAACATCGACAGTATGGGATCTCTATTGCCAAAGGCAAGTGTACGCCGGCATTTCTTTGCCCTGAGCGAGTGGTGTGATGCAGAGGCGAGCTGAAATGCGCACTGGCAGCGGTCCCAGTGGTGACCTGGCACAGCTACGACATGAAGTTGTCTTCGTGAATGGTAGTCGTGTTGTCGTTGTGAAAGGAGGGTTCGAGTATTCTGAGAACATGGCCATACCAAAGGCGTGACAACACAAGGGGACATCTTTGGAAGCCTTAAGGCACATCGAGAGTTAGGAAATTGAATGCTTGTCATATGATATACATTTGATGTAGATATCCTCTGAATCAATGGCATGATGCCCCAAGGGATGCTTATGGGAGGACTCGCCATGCCCGCCAATGAGATCGTGGAACGTTTCTTTGTAATCGCAAGAAGTGATTTGATATATTATGCCTACCTAGGTATAAACGTGCACTAGCTCGCAAAAGATCCAGAGACGATTCCATAGGTGAGAACAAAATGCCATTCAAGAGTGGCGATTGGAGCCAGCGCGGCTTGGTAGAGCAAAAGTCAAGAGATACTGCGAGAAGAAAATGAGGTAGCAAGTTCTATAACACTCAGGATCGGCTGTTCAGACTTCAGCTTCCTTCATGGCATGGTTTTGCTTCCCTCATGCTAAAGGCCTGTTCACGGAAGAGGGCTATATATCTATGACCCTGACCACCGTCGAAAAATCCTACCCCTTCCGGGATGATTCATCTAATCCATCTGGAGTAAAGTTCACAACACG|intron_variant|MODIFIER|exon-XM_006964660.1-1|GENE_exon-XM_006964660.1-1|transcript|rna-XM_006964660.1|protein_coding|1/7|c.30-18delGinsCGTGTTGTGAACTTTACTCCAGATGGATTAGATGAATCATCCCGGAAGGGGTAGGATTTTTCGACGGTGGTCAGGGTCATAGATATATAGCCCTCTTCCGTGAACAGGCCTTTAGCATGAGGGAAGCAAAACCATGCCATGAAGGAAGCTGAAGTCTGAACAGCCGATCCTGAGTGTTATAGAACTTGCTACCTCATTTTCTTCTCGCAGTATCTCTTGACTTTTGCTCTACCAAGCCGCGCTGGCTCCAATCGCCACTCTTGAATGGCATTTTGTTCTCACCTATGGAATCGTCTCTGGATCTTTTGCGAGCTAGTGCACGTTTATACCTAGGTAGGCATAATATATCAAATCACTTCTTGCGATTACAAAGAAACGTTCCACGATCTCATTGGCGGGCATGGCGAGTCCTCCCATAAGCATCCCTTGGGGCATCATGCCATTGATTCAGAGGATATCTACATCAAATGTATATCATATGACAAGCATTCAATTTCCTAACTCTCGATGTGCCTTAAGGCTTCCAAAGATGTCCCCTTGTGTTGTCACGCCTTTGGTATGGCCATGTTCTCAGAATACTCGAACCCTCCTTTCACAACGACAACACGACTACCATTCACGAAGACAACTTCATGTCGTAGCTGTGCCAGGTCACCACTGGGACCGCTGCCAGTGCGCATTTCAGCTCGCCTCTGCATCACACCACTCGCTCAGGGCAAAGAAATGCCGGCGTACACTTGCCTTTGGCAATAGAGATCCCATACTGTCGATGTTTGCGTTCCTATTACTGCCTGTAAAAAGTAACTGGACACTGCATACCCATAAACTGGCGTCAATGAATACCATTGTAGATGGACCAACAAAGCCAATGACCGAACGAATAGATGGTCCTATAAGGACGGAGGTCAGGTTCGGTGATGGGCGATGCCGTTGTTGCTGGAGAGGGTGACCTCAAATGTATCAGCTGGCCACAGATGAAGTTGCGGTAGTGCAGATAAACGATGGTTTTAGAAGCTCAACCACAAGACCAGATTCAACATGGTATGATGCTGTGCCAGAAGCACAGTCGGATTCGCGCGGGAGGAGTGGCAAACGATTCGCTTTCGGACGAGTGTAAGGGGATGGGATACAAGACCTGTATAAGTCCTCTGAAGTGTAATCCCATCTCCTGAAGTCAGTTCTTCATGGTTGGTCCAATCAAAGACGCGGGCACCACCACACTGTCCTGTTTGGCCATCTGAATGGCGAGAGACCTAAAGCAGTCGCTTAGGGTAGAGTTGTTGGTTGTCGCATTCCTGAAGAAGAAATAGCTGTAGCAGACCGAAGAGTCGCCAAGTGATGGATGACATGACTGGACAGAATGGATTTGCCGGTCACTGGCCTCCCAGCTAACCAGAAAATAGCTGGCATTTCGCCCTCCATCCAGGCTATAAAACATGGCTTGGTTGGTAAGCCATTGGCATGAGCCAGATATTTTCAACTCCGACTGTAATGCAAGGTCGTCCTTCCCATGTATCGGTCACCTTGAGAAAGCCTTGAGACACTGAATCTCGTCACCTTTTGTGAGTGTATTTGCTGAATTAAGGTGCGAAAACGTCGATAACCAAATACTCCCCCCTTGATCTCGCCAATGGCTGTGAGGAGGGCATTCCGCAGCATCTTATAGTTGGAATCATCACGGCTGGTGAACTTGCAGACATGACGGTGATCCGCATTCATCGCCTGAATTCTCTCCTTGTCAAAGCCTAAAATAGCTGAGTCCCTTCTCCCACCACGACTCTGCTCACGGGTCCCATGGCTGTTGGCAGTGTCTCATAAAAGGTCCACAGTGTCTCATAAAAGGTCCACAGTGCCAGATCCATGGCAACATGGCGGAATCTGTCTCGAATCAGAGCCAGAGCAGATGACCCCCTGACTTCAGGTCTGACACAAATGGCTTATTGCCCAGAGCAGCCACGGACATGCTCTCCAGGATGCCTGGGAGATCCGATCCATGATGGGGAGTGCCCAGGAAAAAAATTTCCATATATGCCGCGTGCTAGGCCCTTGATATAATGGATGTTGTCGTGCAATTATATAGGCCTCTTTTGCAACGCAACCGCCCATGCTGTGGCCAACGAGGATGATGCGAGACTTATTGAGACGAATACCCCGATGATTTATCATTTCTCCAATGAGGGACTCGGCAAAGTCGTGGATATTGAGAATGCTTTGTTGCTGCCATTTCTTGGCCCAGTCCGCCTTGTACCCCAATGAATGAATACCCACATCCTCAAAGCCCCGTTCGACGGGTAGCCAGTCTCGTGGCCAAAATGACTTAGGGGAGCTCGAGCTTGACCATGTCTTCTTGCTGTGTCCCCCAAGGCCGTGAATGAACACGATATCGACCATAGCAGTATGAGGAGCCGGATCGTAAAGAGTATTGAGTCCGAACATATCGCTCTCGTGGCTTTGCTCTTTCGAGACATCCGTGTTGGTGTGAGCCACCATAGCGTGCAAGGTCTTTATGGCGGCCGGAAACGGTGACATTTTTTTTTTTCCTTTACAAAGATGTCCATAAAAGAAAGGAAGGTATGGACATATGGATGAGGTCCTGTCGATCTGTGTCAACGTTCTGGTTCAAGAGCCTCTGCGATGTTGAAGGAGCCTGCCTTTCCTCGGTTCCTCTAGAGCATGGCCGTGCGAAAAGGAGGGCTTCATGTTATCGTTGGTTGAGGGCGTTCCCCTAATTTCTTGGAAGGGCCGCCCTCCGCAGCACCCAATGAGAGCGGATTGAAAGCGCTGAGTTGCACCCCTCCGATCTTCGGGCTGCATAAACATCCTTGCCTGCATAACACGAATGCTGGTCCAGTCAATTTAGAGCTTGAGCTACGCAAATTTCAAGGATATTAGAAAGCTGCACGCCAGTGGTTAAGAGCCGTAGATGACATGAGGGGAAGTCCAGTTGCCTGACGTAGGTACTTGACAGAGCAGCCTGATACGGATCGTAAAATGACACAAACTATTCTAACCTTCCGAACCGTCATGTTGGGAAAACATATACCAAAAGGATGAGAGCGAGTGCTTGAGCCGAGGAAGATATAGCAAGTATCGCGTCCCACATCAAAGCTAACAGGGCGCGGATATCTCTCTAGCTAAGCTTATCTGCAGTTCAGGACACTTAGAAATATCGCCAGGAGGAACCCCTGCAGCAGGAAATGCACCCATTCAGCTAGGGGAACTAAACATTCAGTTCACAGTAACTTCTGCTGGCCTATATCCTTGCCTTTCTATAGAGAAGGGGCGAAAACAACATCATGTGCCCATCACTATATTACATTAACTGAACATACATCTAACAGCTTCTGTGCCAGAAGCTTCAGTATATAGTTCAAGGTCCGGGTTTCCAATCATCTAGTAGGGAGTCACAGGCCATCCGGTGGCCATTAGGATCAACTACATAGTGCAGCCTGTTCTAGTTAGGCATAAACGCCTCCATGGGCTGCCAGGAAGAGAATCAAATTATACGACGTGGATCTTGAGGAAAAGAAAAAGGCCTAATCGAGCTCACAGGAGGTACACTGCTGATAGCGAGTGTACATGTAGCTATACCAACAGCTCAGCGACGAAACTCTGCCTCGGCACGTTCCCTTCCCCCGTCCTCTTCATCATCGGCTTGCCAATTCACGACTTCCCGCCAAAGCCAATTGAACTAAGCAGCGCCTCCTTGTCTGGCACTATATGCTCTTTGGTCTGCGCTGGGATATCTTCATCTTGCGAATTCACCAGAGTCCAAATCGGGTCCCATGTCAGATCCCATCTCAGAAACGCGTCTCTTCAAGCGATGCATCCCCCGGTAATAACTGTATACCCTTCTGGGTACGCCTCGACGAGCCTTCGAATCTCATCTATGGCCCCTGTAGCACAGTCAATGCTACATACAAAGCATGTTGTCATGAGGGAGTGTGCGCTGTCGACTTACATGTGAAGATATCGTTCTTGTTCCGGGAACAGTGCCGCAGCGTGCAGGATTAAACCTCCTAGAACGACGAAGTGAGTTATCAATGCCACTCGTATCATCTGGTGAATGTCCTACGTGGAATATAGGGCGTTACGGCACGGCCGTCATAGTCCCTCTTCAGGCTCGGATTTGGGTACGAGCGAATGGTAGGCTTGAAAGTAGCGACGCGTGAATTTGTTCCGTCCTGGGCGCCAATCTCCGAAGTCATCTAGCGGTGAGGAGATTATTAGGTCTCAATAGAGACGGGATAGTAGATGAAATGTGACACAAGAAGGATCCGAGGTCGCACAAAGCCGTGGGGGGCCGAGATAACGTACACTCATTGTGCGCCCAAAAAGCGGTAGGGTCGAAGACGATCCCCTCAGCTGTGTCACTATCGATGATGCCTGCGTTGCCGCACCACAGGTCCCCGTGTACAAGCGAAGGCTTTATCGTCCGTCCCCTCACTCTCGAGAGGCCTCAAGAGCCTAGGGATGACTTTGCCAAAGAGGGCAGGCAAAAGCTCATCAAGCTCAGGATTTCTTCCGGCTCGCTGCTCTCGAATTATGAGAACATGGCGTAGGCCCGTTAGCATAGAATACCTCCCAGCTCTCGCACCAGTTGTTGTCTTGAGGCAGATCACCGTTGTATGTTGTGCAGTGGAACCCGAATTTGCCCTCTGGCGAAGGGTGGCTCGAATGGAGCCGGGCCAGCTTCTGACAGAACGAATTGGGCTCGGGCACGCCCTCCACGAAGTCGTAGAACTTGCAGACGTAGAAATGAGAATTGGCATCCGTGTTGAATGTGCCACACGCAATTGGCTTGGGGCAGAAAATCAGGTGTGATTTGCATGTATAGTCGATGTGGACTCAAACTCTCCATAAGTGCAAGCTTGCCATGATGGTTGGTTGAGACCTAACAGTGGTAAGCACAAGCTGTCTGTTGCTACGTGCACGAGGTGCACGTGAGATGTTTTGCGTCATGTTATACGCACCTTCATGAAGTAGGTCTCTACATTGCCGTCTGTTTGCGCACTCTAAGGCGATAGCCTTTGGCCCAAGCTGATTCCGTATGGTATCCTGCCTCCAGAACCTCCGCAACGTCTGGCAAGGCTGTGACAGGAGTTGAGAAGGTTTTGTCAGAAGCTTACCCAGGAACTGGAGAGCTTGCAGAGATGGAATGATAGGGCTCACCAGCGAGTACTCGAGAGTCCACCCATGGAAGACCTTGAACAGCATCATGTTCTCCAAAGATGTTGACCCATTTTCGTCGACTGGTATAGTGGGCCTTCAAGTAAATTGTTATCAAGCGTAGTGTTTGCCCACGTACAAGCTTCAAAGAGAGAAAACCCCCAGAGCTTTATAAGATTTTCAAAAGGCCCATAAAATTGTGCAACAGCTGATTCCGAGCAGCTGAGATACTCTCCCGAGTTCAGAGCCAACCGCAACCCGCTGCTACCATCCCCTCCTCAATTGATTGCATTAATTCGATCCAAGACCGGAACCATGATAATTGGTCAGGTTCATTGTACCTCTTAGATATGGGCCACATACTACCCAAAGCTCATTTATTTTCTTCTCAATTAAAGACTATCTCAAGTGCGATGTTACATCGTCCCCCCTCTCTGTTACTCCAGGTCTTGTGTTTACCAAAATCGATTGGGTGCTTGTTCCAGAAAACACCCACTCGGCAAGCTCTGCAACGCTCCTCGAATGGAGTTACCAAAGATTTCTCTGC||||||,GCAGAGAAATCTTTGGTAACTCCATTCGAGGAGCGTTGCAGAGCTTGCCGAGTGGGTGTTTTCTGGAACAAGCACCCAATCGATTTTGGTAAACACAAGACCTGGAGTAACAGAGAGGGGGGACGATGTAACATCGCACTTGAGATAGTCTTTAATTGAGAAGAAAATAAATGAGCTTTGGGTAGTATGTGGCCCATATCTAAGAGGTACAATGAACCTGACCAATTATCATGGTTCCGGTCTTGGATCGAATTAATGCAATCAATTGAGGAGGGGATGGTAGCAGCGGGTTGCGGTTGGCTCTGAACTCGGGAGAGTATCTCAGCTGCTCGGAATCAGCTGTTGCACAATTTTATGGGCCTTTTGAAAATCTTATAAAGCTCTGGGGGTTTTCTCTCTTTGAAGCTTGTACGTGGGCAAACACTACGCTTGATAACAATTTACTTGAAGGCCCACTATACCAGTCGACGAAAATGGGTCAACATCTTTGGAGAACATGATGCTGTTCAAGGTCTTCCATGGGTGGACTCTCGAGTACTCGCTGGTGAGCCCTATCATTCCATCTCTGCAAGCTCTCCAGTTCCTGGGTAAGCTTCTGACAAAACCTTCTCAACTCCTGTCACAGCCTTGCCAGACGTTGCGGAGGTTCTGGAGGCAGGATACCATACGGAATCAGCTTGGGCCAAAGGCTATCGCCTTAGAGTGCGCAAACAGACGGCAATGTAGAGACCTACTTCATGAAGGTGCGTATAACATGACGCAAAACATCTCACGTGCACCTCGTGCACGTAGCAACAGACAGCTTGTGCTTACCACTGTTAGGTCTCAACCAACCATCATGGCAAGCTTGCACTTATGGAGAGTTTGAGTCCACATCGACTATACATGCAAATCACACCTGATTTTCTGCCCCAAGCCAATTGCGTGTGGCACATTCAACACGGATGCCAATTCTCATTTCTACGTCTGCAAGTTCTACGACTTCGTGGAGGGCGTGCCCGAGCCCAATTCGTTCTGTCAGAAGCTGGCCCGGCTCCATTCGAGCCACCCTTCGCCAGAGGGCAAATTCGGGTTCCACTGCACAACATACAACGGTGATCTGCCTCAAGACAACAACTGGTGCGAGAGCTGGGAGGTATTCTATGCTAACGGGCCTACGCCATGTTCTCATAATTCGAGAGCAGCGAGCCGGAAGAAATCCTGAGCTTGATGAGCTTTTGCCTGCCCTCTTTGGCAAAGTCATCCCTAGGCTCTTGAGGCCTCTCGAGAGTGAGGGGACGGACGATAAAGCCTTCGCTTGTACACGGGGACCTGTGGTGCGGCAACGCAGGCATCATCGATAGTGACACAGCTGAGGGGATCGTCTTCGACCCTACCGCTTTTTGGGCGCACAATGAGTGTACGTTATCTCGGCCCCCCACGGCTTTGTGCGACCTCGGATCCTTCTTGTGTCACATTTCATCTACTATCCCGTCTCTATTGAGACCTAATAATCTCCTCACCGCTAGATGACTTCGGAGATTGGCGCCCAGGACGGAACAAATTCACGCGTCGCTACTTTCAAGCCTACCATTCGCTCGTACCCAAATCCGAGCCTGAAGAGGGACTATGACGGCCGTGCCGTAACGCCCTATATTCCACGTAGGACATTCACCAGATGATACGAGTGGCATTGATAACTCACTTCGTCGTTCTAGGAGGTTTAATCCTGCACGCTGCGGCACTGTTCCCGGAACAAGAACGATATCTTCACATGTAAGTCGACAGCGCACACTCCCTCATGACAACATGCTTTGTATGTAGCATTGACTGTGCTACAGGGGCCATAGATGAGATTCGAAGGCTCGTCGAGGCGTACCCAGAAGGGTATACAGTTATTACCGGGGGATGCATCGCTTGAAGAGACGCGTTTCTGAGATGGGATCTGACATGGGACCCGATTTGGACTCTGGTGAATTCGCAAGATGAAGATATCCCAGCGCAGACCAAAGAGCATATAGTGCCAGACAAGGAGGCGCTGCTTAGTTCAATTGGCTTTGGCGGGAAGTCGTGAATTGGCAAGCCGATGATGAAGAGGACGGGGGAAGGGAACGTGCCGAGGCAGAGTTTCGTCGCTGAGCTGTTGGTATAGCTACATGTACACTCGCTATCAGCAGTGTACCTCCTGTGAGCTCGATTAGGCCTTTTTCTTTTCCTCAAGATCCACGTCGTATAATTTGATTCTCTTCCTGGCAGCCCATGGAGGCGTTTATGCCTAACTAGAACAGGCTGCACTATGTAGTTGATCCTAATGGCCACCGGATGGCCTGTGACTCCCTACTAGATGATTGGAAACCCGGACCTTGAACTATATACTGAAGCTTCTGGCACAGAAGCTGTTAGATGTATGTTCAGTTAATGTAATATAGTGATGGGCACATGATGTTGTTTTCGCCCCTTCTCTATAGAAAGGCAAGGATATAGGCCAGCAGAAGTTACTGTGAACTGAATGTTTAGTTCCCCTAGCTGAATGGGTGCATTTCCTGCTGCAGGGGTTCCTCCTGGCGATATTTCTAAGTGTCCTGAACTGCAGATAAGCTTAGCTAGAGAGATATCCGCGCCCTGTTAGCTTTGATGTGGGACGCGATACTTGCTATATCTTCCTCGGCTCAAGCACTCGCTCTCATCCTTTTGGTATATGTTTTCCCAACATGACGGTTCGGAAGGTTAGAATAGTTTGTGTCATTTTACGATCCGTATCAGGCTGCTCTGTCAAGTACCTACGTCAGGCAACTGGACTTCCCCTCATGTCATCTACGGCTCTTAACCACTGGCGTGCAGCTTTCTAATATCCTTGAAATTTGCGTAGCTCAAGCTCTAAATTGACTGGACCAGCATTCGTGTTATGCAGGCAAGGATGTTTATGCAGCCCGAAGATCGGAGGGGTGCAACTCAGCGCTTTCAATCCGCTCTCATTGGGTGCTGCGGAGGGCGGCCCTTCCAAGAAATTAGGGGAACGCCCTCAACCAACGATAACATGAAGCCCTCCTTTTCGCACGGCCATGCTCTAGAGGAACCGAGGAAAGGCAGGCTCCTTCAACATCGCAGAGGCTCTTGAACCAGAACGTTGACACAGATCGACAGGACCTCATCCATATGTCCATACCTTCCTTTCTTTTATGGACATCTTTGTAAAGGAAAAAAAAAAATGTCACCGTTTCCGGCCGCCATAAAGACCTTGCACGCTATGGTGGCTCACACCAACACGGATGTCTCGAAAGAGCAAAGCCACGAGAGCGATATGTTCGGACTCAATACTCTTTACGATCCGGCTCCTCATACTGCTATGGTCGATATCGTGTTCATTCACGGCCTTGGGGGACACAGCAAGAAGACATGGTCAAGCTCGAGCTCCCCTAAGTCATTTTGGCCACGAGACTGGCTACCCGTCGAACGGGGCTTTGAGGATGTGGGTATTCATTCATTGGGGTACAAGGCGGACTGGGCCAAGAAATGGCAGCAACAAAGCATTCTCAATATCCACGACTTTGCCGAGTCCCTCATTGGAGAAATGATAAATCATCGGGGTATTCGTCTCAATAAGTCTCGCATCATCCTCGTTGGCCACAGCATGGGCGGTTGCGTTGCAAAAGAGGCCTATATAATTGCACGACAACATCCATTATATCAAGGGCCTAGCACGCGGCATATATGGAAATTTTTTTCCTGGGCACTCCCCATCATGGATCGGATCTCCCAGGCATCCTGGAGAGCATGTCCGTGGCTGCTCTGGGCAATAAGCCATTTGTGTCAGACCTGAAGTCAGGGGGTCATCTGCTCTGGCTCTGATTCGAGACAGATTCCGCCATGTTGCCATGGATCTGGCACTGTGGACCTTTTATGAGACACTGTGGACCTTTTATGAGACACTGCCAACAGCCATGGGACCCGTGAGCAGAGTCGTGGTGGGAGAAGGGACTCAGCTATTTTAGGCTTTGACAAGGAGAGAATTCAGGCGATGAATGCGGATCACCGTCATGTCTGCAAGTTCACCAGCCGTGATGATTCCAACTATAAGATGCTGCGGAATGCCCTCCTCACAGCCATTGGCGAGATCAAGGGGGGAGTATTTGGTTATCGACGTTTTCGC
CCTTAATTCAGCAAATACACTCACAAAAGGTGACGAGATTCAGTGTCTCAAGGCTTTCTCAAGGTGACCGATACATGGGAAGGACGACCTTGCATTACAGTCGGAGTTGAAAATATCTGGCTCATGCCAATGGCTTACCAACCAAGCCATGTTTTATAGCCTGGATGGAGGGCGAAATGCCAGCTATTTTCTGGTTAGCTGGGAGGCCAGTGACCGGCAAATCCATTCTGTCCAGTCATGTCATCCATCACTTGGCGACTCTTCGGTCTGCTACAGCTATTTCTTCTTCAGGAATGCGACAACCAACAACTCTACCCTAAGCGACTGCTTTAGGTCTCTCGCCATTCAGATGGCCAAACAGGACAGTGTGGTGGTGCCCGCGTCTTTGATTGGACCAACCATGAAGAACTGACTTCAGGAGATGGGATTACACTTCAGAGGACTTATACAGGTCTTGTATCCCATCCCCTTACACTCGTCCGAAAGCGAATCGTTTGCCACTCCTCCCGCGCGAATCCGACTGTGCTTCTGGCACAGCATCATACCATGTTGAATCTGGTCTTGTGGTTGAGCTTCTAAAACCATCGTTTATCTGCACTACCGCAACTTCATCTGTGGCCAGCTGATACATTTGAGGTCACCCTCTCCAGCAACAACGGCATCGCCCATCACCGAACCTGACCTCCGTCCTTATAGGACCATCTATTCGTTCGGTCATTGGCTTTGTTGGTCCATCTACAATGGTATTCATTGACGCCAGTTTATGGGTATGCAGTGTCCAGTTACTTTTTACAGGCAGTAATAGGAACGCAAACATCGACAGTATGGGATCTCTATTGCCAAAGGCAAGTGTACGCCGGCATTTCTTTGCCCTGAGCGAGTGGTGTGATGCAGAGGCGAGCTGAAATGCGCACTGGCAGCGGTCCCAGTGGTGACCTGGCACAGCTACGACATGAAGTTGTCTTCGTGAATGGTAGTCGTGTTGTCGTTGTGAAAGGAGGGTTCGAGTATTCTGAGAACATGGCCATACCAAAGGCGTGACAACACAAGGGGACATCTTTGGAAGCCTTAAGGCACATCGAGAGTTAGGAAATTGAATGCTTGTCATATGATATACATTTGATGTAGATATCCTCTGAATCAATGGCATGATGCCCCAAGGGATGCTTATGGGAGGACTCGCCATGCCCGCCAATGAGATCGTGGAACGTTTCTTTGTAATCGCAAGAAGTGATTTGATATATTATGCCTACCTAGGTATAAACGTGCACTAGCTCGCAAAAGATCCAGAGACGATTCCATAGGTGAGAACAAAATGCCATTCAAGAGTGGCGATTGGAGCCAGCGCGGCTTGGTAGAGCAAAAGTCAAGAGATACTGCGAGAAGAAAATGAGGTAGCAAGTTCTATAACACTCAGGATCGGCTGTTCAGACTTCAGCTTCCTTCATGGCATGGTTTTGCTTCCCTCATGCTAAAGGCCTGTTCACGGAAGAGGGCTATATATCTATGACCCTGACCACCGTCGAAAAATCCTACCCCTTCCGGGATGATTCATCTAATCCATCTGGAGTAAAGTTCACAACACG|intron_variant|MODIFIER|exon-XM_006964660.1-1|GENE_exon-XM_006964660.1-1|transcript|rna-XM_006964660.1|protein_coding|1/7|c.30-18_30-17insCGTGTTGTGAACTTTACTCCAGATGGATTAGATGAATCATCCCGGAAGGGGTAGGATTTTTCGACGGTGGTCAGGGTCATAGATATATAGCCCTCTTCCGTGAACAGGCCTTTAGCATGAGGGAAGCAAAACCATGCCATGAAGGAAGCTGAAGTCTGAACAGCCGATCCTGAGTGTTATAGAACTTGCTACCTCATTTTCTTCTCGCAGTATCTCTTGACTTTTGCTCTACCAAGCCGCGCTGGCTCCAATCGCCACTCTTGAATGGCATTTTGTTCTCACCTATGGAATCGTCTCTGGATCTTTTGCGAGCTAGTGCACGTTTATACCTAGGTAGGCATAATATATCAAATCACTTCTTGCGATTACAAAGAAACGTTCCACGATCTCATTGGCGGGCATGGCGAGTCCTCCCATAAGCATCCCTTGGGGCATCATGCCATTGATTCAGAGGATATCTACATCAAATGTATATCATATGACAAGCATTCAATTTCCTAACTCTCGATGTGCCTTAAGGCTTCCAAAGATGTCCCCTTGTGTTGTCACGCCTTTGGTATGGCCATGTTCTCAGAATACTCGAACCCTCCTTTCACAACGACAACACGACTACCATTCACGAAGACAACTTCATGTCGTAGCTGTGCCAGGTCACCACTGGGACCGCTGCCAGTGCGCATTTCAGCTCGCCTCTGCATCACACCACTCGCTCAGGGCAAAGAAATGCCGGCGTACACTTGCCTTTGGCAATAGAGATCCCATACTGTCGATGTTTGCGTTCCTATTACTGCCTGTAAAAAGTAACTGGACACTGCATACCCATAAACTGGCGTCAATGAATACCATTGTAGATGGACCAACAAAGCCAATGACCGAACGAATAGATGGTCCTATAAGGACGGAGGTCAGGTTCGGTGATGGGCGATGCCGTTGTTGCTGGAGAGGGTGACCTCAAATGTATCAGCTGGCCACAGATGAAGTTGCGGTAGTGCAGATAAACGATGGTTTTAGAAGCTCAACCACAAGACCAGATTCAACATGGTATGATGCTGTGCCAGAAGCACAGTCGGATTCGCGCGGGAGGAGTGGCAAACGATTCGCTTTCGGACGAGTGTAAGGGGATGGGATACAAGACCTGTATAAGTCCTCTGAAGTGTAATCCCATCTCCTGAAGTCAGTTCTTCATGGTTGGTCCAATCAAAGACGCGGGCACCACCACACTGTCCTGTTTGGCCATCTGAATGGCGAGAGACCTAAAGCAGTCGCTTAGGGTAGAGTTGTTGGTTGTCGCATTCCTGAAGAAGAAATAGCTGTAGCAGACCGAAGAGTCGCCAAGTGATGGATGACATGACTGGACAGAATGGATTTGCCGGTCACTGGCCTCCCAGCTAACCAGAAAATAGCTGGCATTTCGCCCTCCATCCAGGCTATAAAACATGGCTTGGTTGGTAAGCCATTGGCATGAGCCAGATATTTTCAACTCCGACTGTAATGCAAGGTCGTCCTTCCCATGTATCGGTCACCTTGAGAAAGCCTTGAGACACTGAATCTCGTCACCTTTTGTGAGTGTATTTGCTGAATTAAGGTGCGAAAACGTCGATAACCAAATACTCCCCCCTTGATCTCGCCAATGGCTGTGAGGAGGGCATTCCGCAGCATCTTATAGTTGGAATCATCACGGCTGGTGAACTTGCAGACATGACGGTGATCCGCATTCATCGCCTGAATTCTCTCCTTGTCAAAGCCTAAAATAGCTGAGTCCCTTCTCCCACCACGACTCTGCTCACGGGTCCCATGGCTGTTGGCAGTGTCTCATAAAAGGTCCACAGTGTCTCATAAAAGGTCCACAGTGCCAGATCCATGGCAACATGGCGGAATCTGTCTCGAATCAGAGCCAGAGCAGATGACCCCCTGACTTCAGGTCTGACACAAATGGCTTATTGCCCAGAGCAGCCACGGACATGCTCTCCAGGATGCCTGGGAGATCCGATCCATGATGGGGAGTGCCCAGGAAAAAAATTTCCATATATGCCGCGTGCTAGGCCCTTGATATAATGGATGTTGTCGTGCAATTATATAGGCCTCTTTTGCAACGCAACCGCCCATGCTGTGGCCAACGAGGATGATGCGAGACTTATTGAGACGAATACCCCGATGATTTATCATTTCTCCAATGAGGGACTCGGCAAAGTCGTGGATATTGAGAATGCTTTGTTGCTGCCATTTCTTGGCCCAGTCCGCCTTGTACCCCAATGAATGAATACCCACATCCTCAAAGCCCCGTTCGACGGGTAGCCAGTCTCGTGGCCAAAATGACTTAGGGGAGCTCGAGCTTGACCATGTCTTCTTGCTGTGTCCCCCAAGGCCGTGAATGAACACGATATCGACCATAGCAGTATGAGGAGCCGGATCGTAAAGAGTATTGAGTCCGAACATATCGCTCTCGTGGCTTTGCTCTTTCGAGACATCCGTGTTGGTGTGAGCCACCATAGCGTGCAAGGTCTTTATGGCGGCCGGAAACGGTGACATTTTTTTTTTTCCTTTACAAAGATGTCCATAAAAGAAAGGAAGGTATGGACATATGGATGAGGTCCTGTCGATCTGTGTCAACGTTCTGGTTCAAGAGCCTCTGCGATGTTGAAGGAGCCTGCCTTTCCTCGGTTCCTCTAGAGCATGGCCGTGCGAAAAGGAGGGCTTCATGTTATCGTTGGTTGAGGGCGTTCCCCTAATTTCTTGGAAGGGCCGCCCTCCGCAGCACCCAATGAGAGCGGATTGAAAGCGCTGAGTTGCACCCCTCCGATCTTCGGGCTGCATAAACATCCTTGCCTGCATAACACGAATGCTGGTCCAGTCAATTTAGAGCTTGAGCTACGCAAATTTCAAGGATATTAGAAAGCTGCACGCCAGTGGTTAAGAGCCGTAGATGACATGAGGGGAAGTCCAGTTGCCTGACGTAGGTACTTGACAGAGCAGCCTGATACGGATCGTAAAATGACACAAACTATTCTAACCTTCCGAACCGTCATGTTGGGAAAACATATACCAAAAGGATGAGAGCGAGTGCTTGAGCCGAGGAAGATATAGCAAGTATCGCGTCCCACATCAAAGCTAACAGGGCGCGGATATCTCTCTAGCTAAGCTTATCTGCAGTTCAGGACACTTAGAAATATCGCCAGGAGGAACCCCTGCAGCAGGAAATGCACCCATTCAGCTAGGGGAACTAAACATTCAGTTCACAGTAACTTCTGCTGGCCTATATCCTTGCCTTTCTATAGAGAAGGGGCGAAAACAACATCATGTGCCCATCACTATATTACATTAACTGAACATACATCTAACAGCTTCTGTGCCAGAAGCTTCAGTATATAGTTCAAGGTCCGGGTTTCCAATCATCTAGTAGGGAGTCACAGGCCATCCGGTGGCCATTAGGATCAACTACATAGTGCAGCCTGTTCTAGTTAGGCATAAACGCCTCCATGGGCTGCCAGGAAGAGAATCAAATTATACGACGTGGATCTTGAGGAAAAGAAAAAGGCCTAATCGAGCTCACAGGAGGTACACTGCTGATAGCGAGTGTACATGTAGCTATACCAACAGCTCAGCGACGAAACTCTGCCTCGGCACGTTCCCTTCCCCCGTCCTCTTCATCATCGGCTTGCCAATTCACGACTTCCCGCCAAAGCCAATTGAACTAAGCAGCGCCTCCTTGTCTGGCACTATATGCTCTTTGGTCTGCGCTGGGATATCTTCATCTTGCGAATTCACCAGAGTCCAAATCGGGTCCCATGTCAGATCCCATCTCAGAAACGCGTCTCTTCAAGCGATGCATCCCCCGGTAATAACTGTATACCCTTCTGGGTACGCCTCGACGAGCCTTCGAATCTCATCTATGGCCCCTGTAGCACAGTCAATGCTACATACAAAGCATGTTGTCATGAGGGAGTGTGCGCTGTCGACTTACATGTGAAGATATCGTTCTTGTTCCGGGAACAGTGCCGCAGCGTGCAGGATTAAACCTCCTAGAACGACGAAGTGAGTTATCAATGCCACTCGTATCATCTGGTGAATGTCCTACGTGGAATATAGGGCGTTACGGCACGGCCGTCATAGTCCCTCTTCAGGCTCGGATTTGGGTACGAGCGAATGGTAGGCTTGAAAGTAGCGACGCGTGAATTTGTTCCGTCCTGGGCGCCAATCTCCGAAGTCATCTAGCGGTGAGGAGATTATTAGGTCTCAATAGAGACGGGATAGTAGATGAAATGTGACACAAGAAGGATCCGAGGTCGCACAAAGCCGTGGGGGGCCGAGATAACGTACACTCATTGTGCGCCCAAAAAGCGGTAGGGTCGAAGACGATCCCCTCAGCTGTGTCACTATCGATGATGCCTGCGTTGCCGCACCACAGGTCCCCGTGTACAAGCGAAGGCTTTATCGTCCGTCCCCTCACTCTCGAGAGGCCTCAAGAGCCTAGGGATGACTTTGCCAAAGAGGGCAGGCAAAAGCTCATCAAGCTCAGGATTTCTTCCGGCTCGCTGCTCTCGAATTATGAGAACATGGCGTAGGCCCGTTAGCATAGAATACCTCCCAGCTCTCGCACCAGTTGTTGTCTTGAGGCAGATCACCGTTGTATGTTGTGCAGTGGAACCCGAATTTGCCCTCTGGCGAAGGGTGGCTCGAATGGAGCCGGGCCAGCTTCTGACAGAACGAATTGGGCTCGGGCACGCCCTCCACGAAGTCGTAGAACTTGCAGACGTAGAAATGAGAATTGGCATCCGTGTTGAATGTGCCACACGCAATTGGCTTGGGGCAGAAAATCAGGTGTGATTTGCATGTATAGTCGATGTGGACTCAAACTCTCCATAAGTGCAAGCTTGCCATGATGGTTGGTTGAGACCTAACAGTGGTAAGCACAAGCTGTCTGTTGCTACGTGCACGAGGTGCACGTGAGATGTTTTGCGTCATGTTATACGCACCTTCATGAAGTAGGTCTCTACATTGCCGTCTGTTTGCGCACTCTAAGGCGATAGCCTTTGGCCCAAGCTGATTCCGTATGGTATCCTGCCTCCAGAACCTCCGCAACGTCTGGCAAGGCTGTGACAGGAGTTGAGAAGGTTTTGTCAGAAGCTTACCCAGGAACTGGAGAGCTTGCAGAGATGGAATGATAGGGCTCACCAGCGAGTACTCGAGAGTCCACCCATGGAAGACCTTGAACAGCATCATGTTCTCCAAAGATGTTGACCCATTTTCGTCGACTGGTATAGTGGGCCTTCAAGTAAATTGTTATCAAGCGTAGTGTTTGCCCACGTACAAGCTTCAAAGAGAGAAAACCCCCAGAGCTTTATAAGATTTTCAAAAGGCCCATAAAATTGTGCAACAGCTGATTCCGAGCAGCTGAGATACTCTCCCGAGTTCAGAGCCAACCGCAACCCGCTGCTACCATCCCCTCCTCAATTGATTGCATTAATTCGATCCAAGACCGGAACCATGATAATTGGTCAGGTTCATTGTACCTCTTAGATATGGGCCACATACTACCCAAAGCTCATTTATTTTCTTCTCAATTAAAGACTATCTCAAGTGCGATGTTACATCGTCCCCCCTCTCTGTTACTCCAGGTCTTGTGTTTACCAAAATCGATTGGGTGCTTGTTCCAGAAAACACCCACTCGGCAAGCTCTGCAACGCTCCTCGAATGGAGTTACCAAAGATTTCTCTGC||||||,GCAGAGAAATCTTTGGTAACTCCATTCGAGGAGCGTTGCAGAGCTTGCCGAGTGGGTGTTTTCTGGAACAAGCACCCAATCGATTTTGGTAAACACAAGACCTGGAGTAACAGAGAGGGGGGACGATGTAACATCGCACTTGAGATAGTCTTTAATTGAGAAGAAAATAAATGAGCTTTGGGTAGTATGTGGCCCATATCTAAGAGGTACAATGAACCTGACCAATTATCATGGTTCCGGTCTTGGATCGAATTAATGCAATCAATTGAGGAGGGGATGGTAGCAGCGGGTTGCGGTTGGCTCTGAACTCGGGAGAGTATCTCAGCTGCTCGGAATCAGCTGTTGCACAATTTTATGGGCCTTTTGAAAATCTTATAAAGCTCTGGGGGTTTTCTCTCTTTGAAGCTTGTACGTGGGCAAACACTACGCTTGATAACAATTTACTTGAAGGCCCACTATACCAGTCGACGAAAATGGGTCAACATCTTTGGAGAACATGATGCTGTTCAAGGTCTTCCATGGGTGGACTCTCGAGTACTCGCTGGTGAGCCCTATCATTCCATCTCTGCAAGCTCTCCAGTTCCTGGGTAAGCTTCTGACAAAACCTTCTCAACTCCTGTCACAGCCTTGCCAGACGTTGCGGAGGTTCTGGAGGCAGGATACCATACGGAATCAGCTTGGGCCAAAGGCTATCGCCTTAGAGTGCGCAAACAGACGGCAATGTAGAGACCTACTTCATGAAGGTGCGTATAACATGACGCAAAACATCTCACGTGCACCTCGTGCACGTAGCAACAGACAGCTTGTGCTTACCACTGTTAGGTCTCAACCAACCATCATGGCAAGCTTGCACTTATGGAGAGTTTGAGTCCACATCGACTATACATGCAAATCACACCTGATTTTCTGCCCCAAGCCAATTGCGTGTGGCACATTCAACACGGATGCCAATTCTCATTTCTACGTCTGCAAGTTCTACGACTTCGTGGAGGGCGTGCCCGAGCCCAATTCGTTCTGTCAGAAGCTGGCCCGGCTCCATTCGAGCCACCCTTCGCCAGAGGGCAAATTCGGGTTCCACTGCACAACATACAACGGTGATCTGCCTCAAGACAACAACTGGTGCGAGAGCTGGGAGGTATTCTATGCTAACGGGCCTACGCCATGTTCTCATAATTCGAGAGCAGCGAGCCGGAAGAAATCCTGAGCTTGATGAGCTTTTGCCTGCCCTCTTTGGCAAAGTCATCCCTAGGCTCTTGAGGCCTCTCGAGAGTGAGGGGACGGACGATAAAGCCTTCGCTTGTACACGGGGACCTGTGGTGCGGCAACGCAGGCATCATCGATAGTGACACAGCTGAGGGGATCGTCTTCGACCCTACCGCTTTTTGGGCGCACAATGAGTGTACGTTATCTCGGCCCCCCACGGCTTTGTGCGACCTCGGATCCTTCTTGTGTCACATTTCATCTACTATCCCGTCTCTATTGAGACCTAATAATCTCCTCACCGCTAGATGACTTCGGAGATTGGCGCCCAGGACGGAACAAATTCACGCGTCGCTACTTTCAAGCCTACCATTCGCTCGTACCCAAATCCGAGCCTGAAGAGGGACTATGACGGCCGTGCCGTAACGCCCTATATTCCACGTAGGACATTCACCAGATGATACGAGTGGCATTGATAACTCACTTCGTCGTTCTAGGAGGTTTAATCCTGCACGCTGCGGCACTGTTCCCGGAACAAGAACGATATCTTCACATGTAAGTCGACAGCGCACACTCCCTCATGACAACATGCTTTGTATGTAGCATTGACTGTGCTACAGGGGCCATAGATGAGATTCGAAGGCTCGTCGAGGCGTACCCAGAAGGGTATACAGTTATTACCGGGGGATGCATCGCTTGAAGAGACGCGTTTCTGAGATGGGATCTGACATGGGACCCGATTTGGACTCTGGTGAATTCGCAAGATGAAGATATCCCAGCGCAGACCAAAGAGCATATAGTGCCAGACAAGGAGGCGCTGCTTAGTTCAATTGGCTTTGGCGGGAAGTCGTGAATTGGCAAGCCGATGATGAAGAGGACGGGGGAAGGGAACGTGCCGAGGCAGAGTTTCGTCGCTGAGCTGTTGGTATAGCTACATGTACACTCGCTATCAGCAGTGTACCTCCTGTGAGCTCGATTAGGCCTTTTTCTTTTCCTCAAGATCCACGTCGTATAATTTGATTCTCTTCCTGGCAGCCCATGGAGGCGTTTATGCCTAACTAGAACAGGCTGCACTATGTAGTTGATCCTAATGGCCACCGGATGGCCTGTGACTCCCTACTAGATGATTGGAAACCCGGACCTTGAACTATATACTGAAGCTTCTGGCACAGAAGCTGTTAGATGTATGTTCAGTTAATGTAATATAGTGATGGGCACATGATGTTGTTTTCGCCCCTTCTCTATAGAAAGGCAAGGATATAGGCCAGCAGAAGTTACTGTGAACTGAATGTTTAGTTCCCCTAGCTGAATGGGTGCATTTCCTGCTGCAGGGGTTCCTCCTGGCGATATTTCTAAGTGTCCTGAACTGCAGATAAGCTTAGCTAGAGAGATATCCGCGCCCTGTTAGCTTTGATGTGGGACGCGATACTTGCTATATCTTCCTCGGCTCAAGCACTCGCTCTCATCCTTTTGGTATATGTTTTCCCAACATGACGGTTCGGAAGGTTAGAATAGTTTGTGTCATTTTACGATCCGTATCAGGCTGCTCTGTCAAGTACCTACGTCAGGCAACTGGACTTCCCCTCATGTCATCTACGGCTCTTAACCACTGGCGTGCAGCTTTCTAATATCCTTGAAATTTGCGTAGCTCAAGCTCTAAATTGACTGGACCAGCATTCGTGTTATGCAGGCAAGGATGTTTATGCAGCCCGAAGATCGGAGGGGTGCAACTCAGCGCTTTCAATCCGCTCTCATTGGGTGCTGCGGAGGGCGGCCCTTCCAAGAAATTAGGGGAACGCCCTCAACCAACGATAACATGAAGCCCTCCTTTTCGCACGGCCATGCTCTAGAGGAACCGAGGAAAGGCAGGCTCCTTCAACATCGCAGAGGCTCTTGAACCAGAACGTTGACACAGATCGACAGGACCTCATCCATATGTCCATACCTTCCTTTCTTTTATGGACATCTTTGTAAAGGAAAAAAAAAAATGTCACCGTTTCCGGCCGCCATAAAGACCTTGCACGCTATGGTGGCTCACACCAACACGGATGTCTCGAAAGAGCAAAGCCACGAGAGCGATATGTTCGGACTCAATACTCTTTACGATCCGGCTCCTCATACTGCTATGGTCGATATCGTGTTCATTCACGGCCTTGGGGGACACAGCAAGAAGACATGGTCAAGCTCGAGCTCCCCTAAGTCATTTTGGCCACGAGACTGGCTACCCGTCGAACGGGGCTTTGAGGATGTGGGTATTCATTCATTGGGGTACAAGGCGGACTGGGCCAAGAAATGGCAGCAACAAAGCATTCTCAATATCCACGACTTTGCCGAGTCCCTCATTGGAGAAATGATAAATCATCGGGGTATTCGTCTCAATAAGTCTCGCATCATCCTCGTTGGCCACAGCATGGGCGGTTGCGTTGCAAAAGAGGCCTATATAATTGCACGACAACATCCATTATATCAAGGGCCTAGCACGCGGCATATATGGAAATTTTTTTCCTGGGCACTCCCCATCATGGATCGGATCTCCCAGGCATCCTGGAGAGCATGTCCGTGGCTGCTCTGGGCAATAAGCCATTTGTGTCAGACCTGAAGTCAGGGGGTCATCTGCTCTGGCTCTGATTCGAGACAGATTCCGCCATGTTGCCATGGATCTGGCACTGTGGACCTTTTATGAGACACTGTGGACCTTTTATGAGACACTGCCAACAGCCATGGGACCCGTGAGCAGAGTCGTGGTGGGAGAAGGGACTCAGCTATTTTAGGCTTTGACAAGGAGAGAATTCAGGCGATGAATGCGGATCACCGTCATGTCTGCAAGTTCACCAGCCGTGATGATTCCAACTATAAGATGCTGCGGAATGCCCTCCTCACAGCCATTGGCGAGATCAAGGGGGGAGTATTTGGTTATCGACGTTTTCGCACCTTAATTCAGCAAATACACTCACAAAAGGTGACGAGATTCAGTGTCTCAAGGCTTTCTCAAGGTGACCGATACATGGGAAGGACGACCTTGCATTACAGTCGGAGTTGAAAATATCTGGCTCATGCCAATGGCTTACCAACCAAGCCATGTTTTATAGCCTGGATGGAGGGCGAAATGCCAGCTATTTTCTGGTTAGCTGGGAGGCCAGTGACCGGCAAATCCATTCTGTCCAGTCATGTCATCCATCACTTGGCGACTCTTCGGTCTGCTACAGCTATTTCTTCTTCAGGAATGCGACAACCAACAACTCTACCCTAAGCGACTGCTTTAGGTCTCTCGCCATTCAGATGGCCAAACAGGACAGTGTGGTGGTGCCCGCGTCTTTGATTGGACCAACCATGAAGAACTGACTTCAGGAGATGGGATTACACTTCAGAGGACTTATACAGGTCTTGTATCCCATCCCCTTACACTCGTCCGAAAGCGAATCGTTTGCCACTCCTCCCGCGCGAATCCGACTGTGCTTCTGGCACAGCATCATACCATGTTGAATCTGGTCTTGTGGTTGAGCTTCTAAAACCATCGTTTATCTGCACTACCGCAACTTCATCTGTGGCCAGCTGATACATTTGAGGTCACCCTCTCCAGCAACAACGGCATCGCCCATCACCGAACCTGACCTCCGTCCTTATAGGACCATCTATTCGTTCGGTCATTGGCTTTGTTGGTCCATCTACAATGGTATTCATTGACGCCAGTTTATGGGTATGCAGTGTCCAGTTACTTTTTACAGGCAGTAATAGGAACGCAAACATCGACAGTATGGGATCTCTATTGCCAAAGGCAAGTGTACGCCGGCATTTCTTTGCCCTGAGCGAGTGGTGTGATGCAGAGGCGAGCTGAAATGCGCACTGGCAGCGGTCCCAGTGGTGACCTGGCACAGCTACGACATGAAGTTGTCTTCGTGAATGGTAGTCGTGTTGTCGTTGTGAAAGGAGGGTTCGAGTATTCTGAGAACATGGCCATACCAAAGGCGTGACAACACAAGGGGACATCTTTGGAAGCCTTAAGGCACATCGAGAGTTAGGAAATTGAATGCTTGTCATATGATATACATTTGATGTAGATATCCTCTGAATCAATGGCATGATGCCCCAAGGGATGCTTATGGGAGGACTCGCCATGCCCGCCAATGAGATCGTGGAACGTTTCTTTGTAATCGCAAGAAGTGATTTGATATATTATGCCTACCTAGGTATAAACGTGCACTAGCTCGCAAAAGATCCAGAGACGATTCCATAGGTGAGAACAAAATGCCATTCAAGAGTGGCGATTGGAGCCAGCGCGGCTTGGTAGAGCAAAAGTCAAGAGATACTGCGAGAAGAAAATGAGGTAGCAAGTTCTATAACACTCAGGATCGGCTGTTCAGACTTCAGCTTCCTTCATGGCATGGTTTTGCTTCCCTCATGCTAAAGGCCTGTTCACGGAAGAGGGCTATATATCTATGACCCTGACCACCGTCGAAAAATCCTACCCCTTCCGGGATGATTCATCTAATCCATCTGGAGTAAAGTTCACAACACG|intron_variant|MODIFIER|exon-XM_006964660.1-1|GENE_exon-XM_006964660.1-1|transcript|rna-XM_006964660.1|protein_coding|1/7|c.30-18delAinsCGTGTTGTGAACTTTACTCCAGATGGATTAGATGAATCATCCCGGAAGGGGTAGGATTTTTCGACGGTGGTCAGGGTCATAGATATATAGCCCTCTTCCGTGAACAGGCCTTTAGCATGAGGGAAGCAAAACCATGCCATGAAGGAAGCTGAAGTCTGAACAGCCGATCCTGAGTGTTATAGAACTTGCTACCTCATTTTCTTCTCGCAGTATCTCTTGACTTTTGCTCTACCAAGCCGCGCTGGCTCCAATCGCCACTCTTGAATGGCATTTTGTTCTCACCTATGGAATCGTCTCTGGATCTTTTGCGAGCTAGTGCACGTTTATACCTAGGTAGGCATAATATATCAAATCACTTCTTGCGATTACAAAGAAACGTTCCACGATCTCATTGGCGGGCATGGCGAGTCCTCCCATAAGCATCCCTTGGGGCATCATGCCATTGATTCAGAGGATATCTACATCAAATGTATATCATATGACAAGCATTCAATTTCCTAACTCTCGATGTGCCTTAAGGCTTCCAAAGATGTCCCCTTGTGTTGTCACGCCTTTGGTATGGCCATGTTCTCAGAATACTCGAACCCTCCTTTCACAACGACAACACGACTACCATTCACGAAGACAACTTCATGTCGTAGCTGTGCCAGGTCACCACTGGGACCGCTGCCAGTGCGCATTTCAGCTCGCCTCTGCATCACACCACTCGCTCAGGGCAAAGAAATGCCGGCGTACACTTGCCTTTGGCAATAGAGATCCCATACTGTCGATGTTTGCGTTCCTATTACTGCCTGTAAAAAGTAACTGGACACTGCATACCCATAAACTGGCGTCAATGAATACCATTGTAGATGGACCAACAAAGCCAATGACCGAACGAATAGATGGTCCTATAAGGACGGAGGTCAGGTTCGGTGATGGGCGATGCCGTTGTTGCTGGAGAGGGTGACCTCAAATGTATCAGCTGGCCACAGATGAAGTTGCGGTAGTGCAGATAAACGATGGTTTTAGAAGCTCAACCACAAGACCAGATTCAACATGGTATGATGCTGTGCCAGAAGCACAGTCGGATTCGCGCGGGAGGAGTGGCAAACGATTCGCTTTCGGACGAGTGTAAGGGGATGGGATACAAGACCTGTATAAGTCCTCTGAAGTGTAATCCCATCTCCTGAAGTCAGTTCTTCATGGTTGGTCCAATCAAAGACGCGGGCACCACCACACTGTCCTGTTTGGCCATCTGAATGGCGAGAGACCTAAAGCAGTCGCTTAGGGTAGAGTTGTTGGTTGTCGCATTCCTGAAGAAGAAATAGCTGTAGCAGACCGAAGAGTCGCCAAGTGATGGATGACATGACTGGACAGAATGGATTTGCCGGTCACTGGCCTCCCAGCTAACCAGAAAATAGCTGGCATTTCGCCCTCCATCCAGGCTATAAAACATGGCTTGGTTGGTAAGCCATTGGCATGAGCCAGATATTTTCAACTCCGACTGTAATGCAAGGTCGTCCTTCCCATGTATCGGTCACCTTGAGAAAGCCTTGAGACACTGAATCTCGTCACCTTTTGTGAGTGTATTTGCTGAATTAAGGTGCGAAAACGTCGATAACCAAATACTCCCCCCTTGATCTCGCCAATGGCTGTGAGGAGGGCATTCCGCAGCATCTTATAGTTGGAATCATCACGGCTGGTGAACTTGCAGACATGACGGTGATCCGCATTCATCGCCTGAATTCTCTCCTTGTCAAAGCCTAAAATAGCTGAGTCCCTTCTCCCACCACGACTCTGCTCACGGGTCCCATGGCTGTTGGCAGTGTCTCATAAAAGGTCCACAGTGTCTCATAAAAGGTCCACAGTGCCAGATCCATGGCAACATGGCGGAATCTGTCTCGAATCAGAGCCAGAGCAGATGACCCCCTGACTTCAGGTCTGACACAAATGGCTTATTGCCCAGAGCAGCCACGGACATGCTCTCCAGGATGCCTGGGAGATCCGATCCATGATGGGGAGTGCCCAGGAAAAAAATTTCCATATATGCCGCGTGCTAGGCCCTTGATATAATGGATGTTGTCGTGCAATTATATAGGCCTCTTTTGCAACGCAACCGCCCATGCTGTGGCCAACGAGGATGATGCGAGACTTATTGAGACGAATACCCCGATGATTTATCATTTCTCCAATGAGGGACTCGGCAAAGTCGTGGATATTGAGAATGCTTTGTTGCTGCCATTTCTTGGCCCAGTCCGCCTTGTACCCCAATGAATGAATACCCACATCCTCAAAGCCCCGTTCGACGGGTAGCCAGTCTCGTGGCCAAAATGACTTAGGGGAGCTCGAGCTTGACCATGTCTTCTTGCTGTGTCCCCCAAGGCCGTGAATGAACACGATATCGACCATAGCAGTATGAGGAGCCGGATCGTAAAGAGTATTGAGTCCGAACATATCGCTCTCGTGGCTTTGCTCTTTCGAGACATCCGTGTTGGTGTGAGCCACCATAGCGTGCAAGGTCTTTATGGCGGCCGGAAACGGTGACATTTTTTTTTTTCCTTTACAAAGATGTCCATAAAAGAAAGGAAGGTATGGACATATGGATGAGGTCCTGTCGATCTGTGTCAACGTTCTGGTTCAAGAGCCTCTGCGATGTTGAAGGAGCCTGCCTTTCCTCGGTTCCTCTAGAGCATGGCCGTGCGAAAAGGAGGGCTTCATGTTATCGTTGGTTGAGGGCGTTCCCCTAATTTCTTGGAAGGGCCGCCCTCCGCAGCACCCAATGAGAGCGGATTGAAAGCGCTGAGTTGCACCCCTCCGATCTTCGGGCTGCATAAACATCCTTGCCTGCATAACACGAATGCTGGTCCAGTCAATTTAGAGCTTGAGCTACGCAAATTTCAAGGATATTAGAAAGCTGCACGCCAGTGGTTAAGAGCCGTAGATGACATGAGGGGAAGTCCAGTTGCCTGACGTAGGTACTTGACAGAGCAGCCTGATACGGATCGTAAAATGACACAAACTATTCTAACCTTCCGAACCGTCATGTTGGGAAAACATATACCAAAAGGATGAGAGCGAGTGCTTGAGCCGAGGAAGATATAGCAAGTATCGCGTCCCACATCAAAGCTAACAGGGCGCGGATATCTCTCTAGCTAAGCTTATCTGCAGTTCAGGACACTTAGAAATATCGCCAGGAGGAACCCCTGCAGCAGGAAATGCACCCATTCAGCTAGGGGAACTAAACATTCAGTTCACAGTAACTTCTGCTGGCCTATATCCTTGCCTTTCTATAGAGAAGGGGCGAAAACAACATCATGTGCCCATCACTATATTACATTAACTGAACATACATCTAACAGCTTCTGTGCCAGAAGCTTCAGTATATAGTTCAAGGTCCGGGTTTCCAATCATCTAGTAGGGAGTCACAGGCCATCCGGTGGCCATTAGGATCAACTACATAGTGCAGCCTGTTCTAGTTAGGCATAAACGCCTCCATGGGCTGCCAGGAAGAGAATCAAATTATACGACGTGGATCTTGAGGAAAAGAAAAAGGCCTAATCGAGCTCACAGGAGGTACACTGCTGATAGCGAGTGTACATGTAGCTATACCAACAGCTCAGCGACGAAACTCTGCCTCGGCACGTTCCCTTCCCCCGTCCTCTTCATCATCGGCTTGCCAATTCACGACTTCCCGCCAAAGCCAATTGAACTAAGCAGCGCCTCCTTGTCTGGCACTATATGCTCTTTGGTCTGCGCTGGGATATCTTCATCTTGCGAATTCACCAGAGTCCAAATCGGGTCCCATGTCAGATCCCATCTCAGAAACGCGTCTCTTCAAGCGATGCATCCCCCGGTAATAACTGTATACCCTTCTGGGTACGCCTCGACGAGCCTTCGAATCTCATCTATGGCCCCTGTAGCACAGTCAATGCTACATACAAAGCATGTTGTCATGAGGGAGTGTGCGCTGTCGACTTACATGTGAAGATATCGTTCTTGTTCCGGGAACAGTGCCGCAGCGTGCAGGATTAAACCTCCTAGAACGACGAAGTGAGTTATCAATGCCACTCGTATCATCTGGTGAATGTCCTACGTGGAATATAGGGCGTTACGGCACGGCCGTCATAGTCCCTCTTCAGGCTCGGATTTGGGTACGAGCGAATGGTAGGCTTGAAAGTAGCGACGCGTGAATTTGTTCCGTCCTGGGCGCCAATCTCCGAAGTCATCTAGCGGTGAGGAGATTATTAGGTCTCAATAGAGACGGGATAGTAGATGAAATGTGACACAAGAAGGATCCGAGGTCGCACAAAGCCGTGGGGGGCCGAGATAACGTACACTCATTGTGCGCCCAAAAAGCGGTAGGGTCGAAGACGATCCCCTCAGCTGTGTCACTATCGATGATGCCTGCGTTGCCGCACCACAGGTCCCCGTGTACAAGCGAAGGCTTTATCGTCCGTCCCCTCACTCTCGAGAGGCCTCAAGAGCCTAGGGATGACTTTGCCAAAGAGGGCAGGCAAAAGCTCATCAAGCTCAGGATTTCTTCCGGCTCGCTGCTCTCGAATTATGAGAACATGGCGTAGGCCCGTTAGCATAGAATACCTCCCAGCTCTCGCACCAGTTGTTGTCTTGAGGCAGATCACCGTTGTATGTTGTGCAGTGGAACCCGAATTTGCCCTCTGGCGAAGGGTGGCTCGAATGGAGCCGGGCCAGCTTCTGACAGAACGAATTGGGCTCGGGCACGCCCTCCACGAAGTCGTAGAACTTGCAGACGTAGAAATGAGAATTGGCATCCGTGTTGAATGTGCCACACGCAATTGGCTTGGGGCAGAAAATCAGGTGTGATTTGCATGTATAGTCGATGTGGACTCAAACTCTCCATAAGTGCAAGCTTGCCATGATGGTTGGTTGAGACCTAACAGTGGTAAGCACAAGCTGTCTGTTGCTACGTGCACGAGGTGCACGTGAGATGTTTTGCGTCATGTTATACGCACCTTCATGAAGTAGGTCTCTACATTGCCGTCTGTTTGCGCACTCTAAGGCGATAGCCTTTGGCCCAAGCTGATTCCGTATGGTATCCTGCCTCCAGAACCTCCGCAACGTCTGGCAAGGCTGTGACAGGAGTTGAGAAGGTTTTGTCAGAAGCTTACCCAGGAACTGGAGAGCTTGCAGAGATGGAATGATAGGGCTCACCAGCGAGTACTCGAGAGTCCACCCATGGAAGACCTTGAACAGCATCATGTTCTCCAAAGATGTTGACCCATTTTCGTCGACTGGTATAGTGGGCCTTCAAGTAAATTGTTATCAAGCGTAGTGTTTGCCCACGTACAAGCTTCAAAGAGAGAAAACCCCCAGAGCTTTATAAGATTTTCAAAAGGCCCATAAAATTGTGCAACAGCTGATTCCGAGCAGCTGAGATACTCTCCCGAGTTCAGAGCCAACCGCAACCCGCTGCTACCATCCCCTCCTCAATTGATTGCATTAATTCGATCCAAGACCGGAACCATGATAATTGGTCAGGTTCATTGTACCTCTTAGATATGGGCCACATACTACCCAAAGCTCATTTATTTTCTTCTCAATTAAAGACTATCTCAAGTGCGATGTTACATCGTCCCCCCTCTCTGTTACTCCAGGTCTTGTGTTTACCAAAATCGATTGGGTGCTTGTTCCAGAAAACACCCACTCGGCAAGCTCTGCAACGCTCCTCGAATGGAGTTACCAAAGATTTCTCTGC||||||,GCAGAGAAATCTTTGGTAACTCCATTCGAGGAGCGTTGCAGAGCTTGCCGAGTGGGTGTTTTCTGGAACAAGCACCCAATCGATTTTGGTAAACACAAGACCTGGAGTAACAGAGAGGGGGGACGATGTAACATCGCACTTGAGATAGTCTTTAATTGAGAAGAAAATAAATGAGCTTTGGGTAGTATGTGGCCCATATCTAAGAGGTACAATGAACCTGACCAATTATCATGGTTCCGGTCTTGGATCGAATTAATGCAATCAATTGAGGAGGGGATGGTAGCAGCGGGTTGCGGTTGGCTCTGAACTCGGGAGAGTATCTCAGCTGCTCGGAATCAGCTGTTGCACAATTTTATGGGCCTTTTGAAAATCTTATAAAGCTCTGGGGGTTTTCTCTCTTTGAAGCTTGTACGTGGGCAAACACTACGCTTGATAACAATTTACTTGAAGGCCCACTATACCAGTCGACGAAAATGGGTCAACATCTTTGGAGAACATGATGCTGTTCAAGGTCTTCCATGGGTGGACTCTCGAGTACTCGCTGGTGAGCCCTATCATTCCATCTCTGCAAGCTCTCCAGTTCCTGGGTAAGCTTCTGACAAAACCTTCTCAACTCCTGTCACAGCCTTGCCAGACGTTGCGGAGGTTCTGGAGGCAGGATACCATACGGAATCAGCTTGGGCCAAAGGCTATCGCCTTAGAGTGCGCAAACAGACGGCAATGTAGAGACCTACTTCATGAAGGTGCGTATAACATGACGCAAAACATCTCACGTGCACCTCGTGCACGTAGCAACAGACAGCTTGTGCTTACCACTGTTAGGTCTCAACCAACCATCATGGCAAGCTTGCACTTATGGAGAGTTTGAGTCCACATCGACTATACATGCAAATCACACCTGATTTTCTGCCCCAAGCCAATTGCGTGTGGCACATTCAACACGGATGCCAATTCTCATTTCTACGTCTGCAAGTTCTACGACTTCGTGGAGGGCGTGCCCGAGCCCAATTCGTTCTGTCAGAAGCTGGCCCGGCTCCATTCGAGCCACCCTTCGCCAGAGGGCAAATTCGGGTTCCACTGCACAACATACAACGGTGATCTGCCTCAAGACAACAACTGGTGCGAGAGCTGGGAGGTATTCTATGCTAACGGGCCTACGCCATGTTCTCATAATTCGAGAGCAGCGAGCCGGAAGAAATCCTGAGCTTGATGAGCTTTTGCCTGCCCTCTTTGGCAAAGTCATCCCTAGGCTCTTGAGGCCTCTCGAGAGTGAGGGGACGGACGATAAAGCCTTCGCTTGTACACGGGGACCTGTGGTGCGGCAACGCAGGCATCATCGATAGTGACACAGCTGAGGGGATCGTCTTCGACCCTACCGCTTTTTGGGCGCACAATGAGTGTACGTTATCTCGGCCCCCCACGGCTTTGTGCGACCTCGGATCCTTCTTGTGTCACATTTCATCTACTATCCCGTCTCTATTGAGACCTAATAATCTCCTCACCGCTAGATGACTTCGGAGATTGGCGCCCAGGACGGAACAAATTCACGCGTCGCTACTTTCAAGCCTACCATTCGCTCGTACCCAAATCCGAGCCTGAAGAGGGACTATGACGGCCGTGCCGTAACGCCCTATATTCCACGTAGGACATTCACCAGATGATACGAGTGGCATTGATAACTCACTTCGTCGTTCTAGGAGGTTTAATCCTGCACGCTGCGGCACTGTTCCCGGAACAAGAACGATATCTTCACATGTAAGTCGACAGCGCACACTCCCTCATGACAACATGCTTTGTATGTAGCATTGACTGTGCTACAGGGGCCATAGATGAGATTCGAAGGCTCGTCGAGGCGTACCCAGAAGGGTATACAGTTATTACCGGGGGATGCATCGCTTGAAGAGACGCGTTTCTGAGATGGGATCTGACATGGGACCCGATTTGGACTCTGGTGAATTCGCAAGATGAAGATATCCCAGCGCAGACCAAAGAGCATATAGTGCCAGACAAGGAGGCGCTGCTTAGTTCAATTGGCTTTGGCGGGAAGTCGTGAATTGGCAAGCCGATGATGAAGAGGACGGGGGAAGGGAACGTGCCGAGGCAGAGTTTCGTCGCTGAGCTGTTGGTATAGCTACATGTACACTCGCTATCAGCAGTGTACCTCCTGTGAGCTCGATTAGGCCTTTTTCTTTTCCTCAAGATCCACGTCGTATAATTTGATTCTCTTCCTGGCAGCCCATGGAGGCGTTTATGCCTAACTAGAACAGGCTGCACTATGTAGTTGATCCTAATGGCCACCGGATGGCCTGTGACTCCCTACTAGATGATTGGAAACCCGGACCTTGAACTATATACTGAAGCTTCTGGCACAGAAGCTGTTAGATGTATGTTCAGTTAATGTAATATAGTGATGGGCACATGATGTTGTTTTCGCCCCTTCTCTATAGAAAGGCAAGGATATAGGCCAGCAGAAGTTACTGTGAACTGAATGTTTAGTTCCCCTAGCTGAATGGGTGCATTTCCTGCTGCAGGGGTTCCTCCTGGCGATATTTCTAAGTGTCCTGAACTGCAGATAAGCTTAGCTAGAGAGATATCCGCGCCCTGTTAGCTTTGATGTGGGACGCGATACTTGCTATATCTTCCTCGGCTCAAGCACTCGCTCTCATCCTTTTGGTATATGTTTTCCCAACATGACGGTTCGGAAGGTTAGAATAGTTTGTGTCATTTTACGATCCGTATCAGGCTGCTCTGTCAAGTACCTACGTCAGGCAACTGGACTTCCCCTCATGTCATCTACGGCTCTTAACCACTGGCGTGCAGCTTTCTAATATCCTTGAAATTTGCGTAGCTCAAGCTCTAAATTGACTGGACCAGCATTCGTGTTATGCAGGCAAGGATGTTTATGCAGCCCGAAGATCGGAGGGGTGCAACTCAGCGCTTTCAATCCGCTCTCATTGGGTGCTGCGGAGGGCGGCCCTTCCAAGAAATTAGGGGAACGCCCTCAACCAACGATAACATGAAGCCCTCCTTTTCGCACGGCCATGCTCTAGAGGAACCGAGGAAAGGCAGGCTCCTTCAACATCGCAGAGGCTCTTGAACCAGAACGTTGACACAGATCGACAGGACCTCATCCATATGTCCATACCTTCCTTTCTTTTATGGACATCTTTGTAAAGGAAAAAAAAAAATGTCACCGTTTCCGGCCGCCATAAAGACCTTGCACGCTATGGTGGCTCACACCAACACGGATGTCTCGAAAGAGCAAAGCCACGAGAGCGATATGTTCGGACTCAATACTCTTTACGATCCGGCTCCTCATACTGCTATGGTCGATATCGTGTTCATTCACGGCCTTGGGGGACACAGCAAGAAGACATGGTCAAGCTCGAGCTCCCCTAAGTCATTTTGGCCACGAGACTGGCTACCCGTCGAACGGGGCTTTGAGGATGTGGGTATTCATTCATTGGGGTACAAGGCGGACTGGGCCAAGAAATGGCAGCAACAAAGCATTCTCAATATCCACGACTTTGCCGAGTCCCTCATTGGAGAAATGATAAATCATCGGGGTATTCGTCTCAATAAGTCTCGCATCATCCTCGTTGGCCACAGCATGGGCGGTTGCGTTGCAAAAGAGGCCTATATAATTGCACGACAACATCCATTATATCAAGGGCCTAGCACGCGGCATATATGGAAATTTTTTTCCTGGGCACTCCCCATCATGGATCGGATCTCCCAGGCATCCTGGAGAGCATGTCCGTGGCTGCTCTGGGCAATAAGCCATTTGTGTCAGACCTGAAGTCAGGGGGTCATCTGCTCTGGCTCTGATTCGAGACAGATTCCGCCATGTTGCCATGGATCTGGCACTGTGGACCTTTTATGAGACACTGTGGACCTTTTATGAGACACTGCCAACAGCCATGGGACCCGTGAGCAGAGTCGTGGTGGGAGAAGGGACTCAGCTATTTTAGGCTTTGACAAGGAGAGAATTCAGGCGATGAATGCGGATCACCGTCATGTCTGCAAGTTCACCAGCCGTGATGATTCCAACTATAAGATGCTGCGGAATGCCCTCCTCACAGCCATTGGCGAGATCAAGGGGGGAGTATTTGGTTATCGACGTTTTCGCACCTTAATTCAGCAAATACACTCACAAAAGGTGACGAGATTCAGTGTCTCAAGGCTTTCTCAAGGTGACCGATACATGGGAAGGACGACCTTGCATTACAGTCGGAGTTGAAAATATCTGGCTCATGCCAATGGCTTACCAACCAAGCCATGTTTTATAGCCTGGATGGAGGGCGAAATGCCAGCTATTTTCTGGTTAGCTGGGAGGCCAGTGACCGGCAAATCCATTCTGTCCAGTCATGTCATCCATCACTTGGCGACTCTTCGGTCTGCTACAGCTATTTCTTCTTCAGGAATGCGACAACCAACAACTCTACCCTAAGCGACTGCTTTAGGTCTCTCGCCATTCAGATGGCCAAACAGGACAGTGTGGTGGTGCCCGCGTCTTTGATTGGACCAACCATGAAGAACTGACTTCAGGAGATGGGATTACACTTCAGAGGACTTATACAGGTCTTGTATCCCATCCCCTTACACTCGTCCGAAAGCGAATCGTTTGCCACTCCTCCCGCGCGAATCCGACTGTGCTTCTGGCACAGCATCATACCATGTTGAATCTGGTCTTGTGGTTGAGCTTCTAAAACCATCGTTTATCTGCACTACCGCAACTTCATCTGTGGCCAGCTGATACATTTGAGGTCACCCTCTCCAGCAACAACGGCATCGCCCATCACCGAACCTGACCTCCGTCCTTATAGGACCATCTATTCGTTCGGTCATTGGCTTTGTTGGTCCATCTACAATGGTATTCATTGACGCCAGTTTATGGGTATGCAGTGTCCAGTTACTTTTTACAGGCAGTAATAGGAACGCAAACATCGACAGTATGGGATCTCTATTGCCAAAGGCAAGTGTACGCCGGCATTTCTTTGCCCTGAGCGAGTGGTGTGATGCAGAGGCGAGCTGAAATGCGCACTGGCAGCGGTCCCAGTGGTGACCTGGCACAGCTACGACATGAAGTTGTCTTCGTGAATGGTAGTCGTGTTGTCGTTGTGAAAGGAGGGTTCGAGTATTCTGAGAACATGGCCATACCAAAGGCGTGACAACACAAGGGGACATCTTTGGAAGCCTTAAGGCACATCGAGAGTTAGGAAATTGAATGCTTGTCATATGATATACATTTGATGTAGATATCCTCTGAATCAATGGCATGATGCCCCAAGGGATGCTTATGGGAGGACTCGCCATGCCCGCCAATGAGATCGTGGAACGTTTCTTTGTAATCGCAAGAAGTGATTTGATATATTATGCCTACCTAGGTATAAACGTGCACTAGCTCGCAAAAGATCCAGAGACGATTCCATAGGTGAGAACAAAATGCCATTCAAGAGTGGCGATTGGAGCCAGCGCGGCTTGGTAGAGCAAAAGTCAAGAGATACTGCGAGAAGAAAATGAGGTAGCAAGTTCTATAACACTCAGGATCGGCTGTTCAGACTTCAGCTTCCTTCATGGCATGGTTTTGCTTCCCTCATGCTAAAGGCCTGTTCACGGAAGAGGGCTATATATCTATGACCCTGACCACCGTCGAAAAATCCTACCCCTTCCGGGATGATTCATCTAATCCATCTGGAGTAAAGTTCACAACACG|non_coding_transcript_variant|MODIFIER|TRIREDRAFT_106493|gene-TRIREDRAFT_106493|transcript|XM_006964660.1|protein_coding||||||||WARNING_TRANSCRIPT_NO_START_CODON	GT:DR:DV	1/1:0:128
NW_006711154.1	840221	943	N	CCATATATATCTTCCAAAAAGCACTATGATTTAGAAGATTGATACTAGTTGAGAAGGTAAAAATAATGATTAACACAATGCTGCAAGCGATACAAAAGGCGTTGCTTCTCCCAATTGAACGCATCTCTGTCTCTGAGTCGGAGGTTGTTGTATCGCATTCCCATGCATTTAGACATAAGGATA	.	PASS	PRECISE;SVMETHOD=Snifflesv1.0.12;CHR2=NW_006711154.1;END=840221;ZMW=173;STD_quant_start=0.000000;STD_quant_stop=0.000000;Kurtosis_quant_start=76.639053;Kurtosis_quant_stop=81.262037;SVTYPE=INS;SUPTYPE=AL;SVLEN=183;STRANDS=+-;STRANDS2=96,78,96,78;RE=173;REF_strand=96,78;Strandbias_pval=1;AF=0.498559;ANN=CCATATATATCTTCCAAAAAGCACTATGATTTAGAAGATTGATACTAGTTGAGAAGGTAAAAATAATGATTAACACAATGCTGCAAGCGATACAAAAGGCGTTGCTTCTCCCAATTGAACGCATCTCTGTCTCTGAGTCGGAGGTTGTTGTATCGCATTCCCATGCATTTAGACATAAGGATA|upstream_gene_variant|MODIFIER|exon-XM_006964661.1-1|GENE_exon-XM_006964661.1-1|transcript|rna-XM_006964661.1|protein_coding||c.-2249delTinsTATCCTTATGTCTAAATGCATGGGAATGCGATACAACAACCTCCGACTCAGAGACAGAGATGCGTTCAATTGGGAGAAGCAACGCCTTTTGTATCGCTTGCAGCATTGTGTTAATCATTATTTTTACCTTCTCAACTAGTATCAATCTTCTAAATCATAGTGCTTTTTGGAAGATATATATGG|||||2249|,CCATATATATCTTCCAAAAAGCACTATGATTTAGAAGATTGATACTAGTTGAGAAGGTAAAAATAATGATTAACACAATGCTGCAAGCGATACAAAAGGCGTTGCTTCTCCCAATTGAACGCATCTCTGTCTCTGAGTCGGAGGTTGTTGTATCGCATTCCCATGCATTTAGACATAAGGATA|upstream_gene_variant|MODIFIER|exon-XM_006964661.1-1|GENE_exon-XM_006964661.1-1|transcript|rna-XM_006964661.1|protein_coding||c.-2249_-2248insTATCCTTATGTCTAAATGCATGGGAATGCGATACAACAACCTCCGACTCAGAGACAGAGATGCGTTCAATTGGGAGAAGCAACGCCTTTTGTATCGCTTGCAGCATTGTGTTAATCATTATTTTTACCTTCTCAACTAGTATCAATCTTCTAAATCATAGTGCTTTTTGGAAGATATATATGG|||||2249|,CCATATATATCTTCCAAAAAGCACTATGATTTAGAAGATTGATACTAGTTGAGAAGGTAAAAATAATGATTAACACAATGCTGCAAGCGATACAAAAGGCGTTGCTTCTCCCAATTGAACGCATCTCTGTCTCTGAGTCGGAGGTTGTTGTATCGCATTCCCATGCATTTAGACATAAGGATA|upstream_gene_variant|MODIFIER|exon-XM_006964661.1-1|GENE_exon-XM_006964661.1-1|transcript|rna-XM_006964661.1|protein_coding||c.-2249delCinsTATCCTTATGTCTAAATGCATGGGAATGCGATACAACAACCTCCGACTCAGAGACAGAGATGCGTTCAATTGGGAGAAGCAACGCCTTTTGTATCGCTTGCAGCATTGTGTTAATCATTATTTTTACCTTCTCAACTAGTATCAATCTTCTAAATCATAGTGCTTTTTGGAAGATATATATGG|||||2249|,CCATATATATCTTCCAAAAAGCACTATGATTTAGAAGATTGATACTAGTTGAGAAGGTAAAAATAATGATTAACACAATGCTGCAAGCGATACAAAAGGCGTTGCTTCTCCCAATTGAACGCATCTCTGTCTCTGAGTCGGAGGTTGTTGTATCGCATTCCCATGCATTTAGACATAAGGATA|upstream_gene_variant|MODIFIER|exon-XM_006964661.1-1|GENE_exon-XM_006964661.1-1|transcript|rna-XM_006964661.1|protein_coding||c.-2249delAinsTATCCTTATGTCTAAATGCATGGGAATGCGATACAACAACCTCCGACTCAGAGACAGAGATGCGTTCAATTGGGAGAAGCAACGCCTTTTGTATCGCTTGCAGCATTGTGTTAATCATTATTTTTACCTTCTCAACTAGTATCAATCTTCTAAATCATAGTGCTTTTTGGAAGATATATATGG|||||2249|,CCATATATATCTTCCAAAAAGCACTATGATTTAGAAGATTGATACTAGTTGAGAAGGTAAAAATAATGATTAACACAATGCTGCAAGCGATACAAAAGGCGTTGCTTCTCCCAATTGAACGCATCTCTGTCTCTGAGTCGGAGGTTGTTGTATCGCATTCCCATGCATTTAGACATAAGGATA|upstream_gene_variant|MODIFIER|TRIREDRAFT_22110|gene-TRIREDRAFT_22110|transcript|XM_006964336.1|protein_coding||c.-2749delAinsCCATATATATCTTCCAAAAAGCACTATGATTTAGAAGATTGATACTAGTTGAGAAGGTAAAAATAATGATTAACACAATGCTGCAAGCGATACAAAAGGCGTTGCTTCTCCCAATTGAACGCATCTCTGTCTCTGAGTCGGAGGTTGTTGTATCGCATTCCCATGCATTTAGACATAAGGATA|||||956|WARNING_TRANSCRIPT_NO_START_CODON,CCATATATATCTTCCAAAAAGCACTATGATTTAGAAGATTGATACTAGTTGAGAAGGTAAAAATAATGATTAACACAATGCTGCAAGCGATACAAAAGGCGTTGCTTCTCCCAATTGAACGCATCTCTGTCTCTGAGTCGGAGGTTGTTGTATCGCATTCCCATGCATTTAGACATAAGGATA|upstream_gene_variant|MODIFIER|TRIREDRAFT_22110|gene-TRIREDRAFT_22110|transcript|XM_006964336.1|protein_coding||c.-2750_-2749insCCATATATATCTTCCAAAAAGCACTATGATTTAGAAGATTGATACTAGTTGAGAAGGTAAAAATAATGATTAACACAATGCTGCAAGCGATACAAAAGGCGTTGCTTCTCCCAATTGAACGCATCTCTGTCTCTGAGTCGGAGGTTGTTGTATCGCATTCCCATGCATTTAGACATAAGGATA|||||956|WARNING_TRANSCRIPT_NO_START_CODON,CCATATATATCTTCCAAAAAGCACTATGATTTAGAAGATTGATACTAGTTGAGAAGGTAAAAATAATGATTAACACAATGCTGCAAGCGATACAAAAGGCGTTGCTTCTCCCAATTGAACGCATCTCTGTCTCTGAGTCGGAGGTTGTTGTATCGCATTCCCATGCATTTAGACATAAGGATA|upstream_gene_variant|MODIFIER|TRIREDRAFT_22110|gene-TRIREDRAFT_22110|transcript|XM_006964336.1|protein_coding||c.-2749delGinsCCATATATATCTTCCAAAAAGCACTATGATTTAGAAGATTGATACTAGTTGAGAAGGTAAAAATAATGATTAACACAATGCTGCAAGCGATACAAAAGGCGTTGCTTCTCCCAATTGAACGCATCTCTGTCTCTGAGTCGGAGGTTGTTGTATCGCATTCCCATGCATTTAGACATAAGGATA|||||956|WARNING_TRANSCRIPT_NO_START_CODON,CCATATATATCTTCCAAAAAGCACTATGATTTAGAAGATTGATACTAGTTGAGAAGGTAAAAATAATGATTAACACAATGCTGCAAGCGATACAAAAGGCGTTGCTTCTCCCAATTGAACGCATCTCTGTCTCTGAGTCGGAGGTTGTTGTATCGCATTCCCATGCATTTAGACATAAGGATA|upstream_gene_variant|MODIFIER|TRIREDRAFT_22110|gene-TRIREDRAFT_22110|transcript|XM_006964336.1|protein_coding||c.-2749delTinsCCATATATATCTTCCAAAAAGCACTATGATTTAGAAGATTGATACTAGTTGAGAAGGTAAAAATAATGATTAACACAATGCTGCAAGCGATACAAAAGGCGTTGCTTCTCCCAATTGAACGCATCTCTGTCTCTGAGTCGGAGGTTGTTGTATCGCATTCCCATGCATTTAGACATAAGGATA|||||956|WARNING_TRANSCRIPT_NO_START_CODON,CCATATATATCTTCCAAAAAGCACTATGATTTAGAAGATTGATACTAGTTGAGAAGGTAAAAATAATGATTAACACAATGCTGCAAGCGATACAAAAGGCGTTGCTTCTCCCAATTGAACGCATCTCTGTCTCTGAGTCGGAGGTTGTTGTATCGCATTCCCATGCATTTAGACATAAGGATA|upstream_gene_variant|MODIFIER|exon-XM_006964336.1-1|GENE_exon-XM_006964336.1-1|transcript|rna-XM_006964336.1|protein_coding||c.-956delAinsCCATATATATCTTCCAAAAAGCACTATGATTTAGAAGATTGATACTAGTTGAGAAGGTAAAAATAATGATTAACACAATGCTGCAAGCGATACAAAAGGCGTTGCTTCTCCCAATTGAACGCATCTCTGTCTCTGAGTCGGAGGTTGTTGTATCGCATTCCCATGCATTTAGACATAAGGATA|||||956|,CCATATATATCTTCCAAAAAGCACTATGATTTAGAAGATTGATACTAGTTGAGAAGGTAAAAATAATGATTAACACAATGCTGCAAGCGATACAAAAGGCGTTGCTTCTCCCAATTGAACGCATCTCTGTCTCTGAGTCGGAGGTTGTTGTATCGCATTCCCATGCATTTAGACATAAGGATA|upstream_gene_variant|MODIFIER|exon-XM_006964336.1-1|GENE_exon-XM_006964336.1-1|transcript|rna-XM_006964336.1|protein_coding||c.-957_-956insCCATATATATCTTCCAAAAAGCACTATGATTTAGAAGATTGATACTAGTTGAGAAGGTAAAAATAATGATTAACACAATGCTGCAAGCGATACAAAAGGCGTTGCTTCTCCCAATTGAACGCATCTCTGTCTCTGAGTCGGAGGTTGTTGTATCGCATTCCCATGCATTTAGACATAAGGATA|||||956|,CCATATATATCTTCCAAAAAGCACTATGATTTAGAAGATTGATACTAGTTGAGAAGGTAAAAATAATGATTAACACAATGCTGCAAGCGATACAAAAGGCGTTGCTTCTCCCAATTGAACGCATCTCTGTCTCTGAGTCGGAGGTTGTTGTATCGCATTCCCATGCATTTAGACATAAGGATA|upstream_gene_variant|MODIFIER|exon-XM_006964336.1-1|GENE_exon-XM_006964336.1-1|transcript|rna-XM_006964336.1|protein_coding||c.-956delGinsCCATATATATCTTCCAAAAAGCACTATGATTTAGAAGATTGATACTAGTTGAGAAGGTAAAAATAATGATTAACACAATGCTGCAAGCGATACAAAAGGCGTTGCTTCTCCCAATTGAACGCATCTCTGTCTCTGAGTCGGAGGTTGTTGTATCGCATTCCCATGCATTTAGACATAAGGATA|||||956|,CCATATATATCTTCCAAAAAGCACTATGATTTAGAAGATTGATACTAGTTGAGAAGGTAAAAATAATGATTAACACAATGCTGCAAGCGATACAAAAGGCGTTGCTTCTCCCAATTGAACGCATCTCTGTCTCTGAGTCGGAGGTTGTTGTATCGCATTCCCATGCATTTAGACATAAGGATA|upstream_gene_variant|MODIFIER|exon-XM_006964336.1-1|GENE_exon-XM_006964336.1-1|transcript|rna-XM_006964336.1|protein_coding||c.-956delTinsCCATATATATCTTCCAAAAAGCACTATGATTTAGAAGATTGATACTAGTTGAGAAGGTAAAAATAATGATTAACACAATGCTGCAAGCGATACAAAAGGCGTTGCTTCTCCCAATTGAACGCATCTCTGTCTCTGAGTCGGAGGTTGTTGTATCGCATTCCCATGCATTTAGACATAAGGATA|||||956|,CCATATATATCTTCCAAAAAGCACTATGATTTAGAAGATTGATACTAGTTGAGAAGGTAAAAATAATGATTAACACAATGCTGCAAGCGATACAAAAGGCGTTGCTTCTCCCAATTGAACGCATCTCTGTCTCTGAGTCGGAGGTTGTTGTATCGCATTCCCATGCATTTAGACATAAGGATA|upstream_gene_variant|MODIFIER|TRIREDRAFT_106499|gene-TRIREDRAFT_106499|transcript|XM_006964662.1|protein_coding||c.-4167delAinsCCATATATATCTTCCAAAAAGCACTATGATTTAGAAGATTGATACTAGTTGAGAAGGTAAAAATAATGATTAACACAATGCTGCAAGCGATACAAAAGGCGTTGCTTCTCCCAATTGAACGCATCTCTGTCTCTGAGTCGGAGGTTGTTGTATCGCATTCCCATGCATTTAGACATAAGGATA|||||2887|WARNING_TRANSCRIPT_NO_START_CODON,CCATATATATCTTCCAAAAAGCACTATGATTTAGAAGATTGATACTAGTTGAGAAGGTAAAAATAATGATTAACACAATGCTGCAAGCGATACAAAAGGCGTTGCTTCTCCCAATTGAACGCATCTCTGTCTCTGAGTCGGAGGTTGTTGTATCGCATTCCCATGCATTTAGACATAAGGATA|upstream_gene_variant|MODIFIER|TRIREDRAFT_106499|gene-TRIREDRAFT_106499|transcript|XM_006964662.1|protein_coding||c.-4168_-4167insCCATATATATCTTCCAAAAAGCACTATGATTTAGAAGATTGATACTAGTTGAGAAGGTAAAAATAATGATTAACACAATGCTGCAAGCGATACAAAAGGCGTTGCTTCTCCCAATTGAACGCATCTCTGTCTCTGAGTCGGAGGTTGTTGTATCGCATTCCCATGCATTTAGACATAAGGATA|||||2887|WARNING_TRANSCRIPT_NO_START_CODON,CCATATATATCTTCCAAAAAGCACTATGATTTAGAAGATTGATACTAGTTGAGAAGGTAAAAATAATGATTAACACAATGCTGCAAGCGATACAAAAGGCGTTGCTTCTCCCAATTGAACGCATCTCTGTCTCTGAGTCGGAGGTTGTTGTATCGCATTCCCATGCATTTAGACATAAGGATA|upstream_gene_variant|MODIFIER|TRIREDRAFT_106499|gene-TRIREDRAFT_106499|transcript|XM_006964662.1|protein_coding||c.-4167delGinsCCATATATATCTTCCAAAAAGCACTATGATTTAGAAGATTGATACTAGTTGAGAAGGTAAAAATAATGATTAACACAATGCTGCAAGCGATACAAAAGGCGTTGCTTCTCCCAATTGAACGCATCTCTGTCTCTGAGTCGGAGGTTGTTGTATCGCATTCCCATGCATTTAGACATAAGGATA|||||2887|WARNING_TRANSCRIPT_NO_START_CODON,CCATATATATCTTCCAAAAAGCACTATGATTTAGAAGATTGATACTAGTTGAGAAGGTAAAAATAATGATTAACACAATGCTGCAAGCGATACAAAAGGCGTTGCTTCTCCCAATTGAACGCATCTCTGTCTCTGAGTCGGAGGTTGTTGTATCGCATTCCCATGCATTTAGACATAAGGATA|upstream_gene_variant|MODIFIER|TRIREDRAFT_106499|gene-TRIREDRAFT_106499|transcript|XM_006964662.1|protein_coding||c.-4167delTinsCCATATATATCTTCCAAAAAGCACTATGATTTAGAAGATTGATACTAGTTGAGAAGGTAAAAATAATGATTAACACAATGCTGCAAGCGATACAAAAGGCGTTGCTTCTCCCAATTGAACGCATCTCTGTCTCTGAGTCGGAGGTTGTTGTATCGCATTCCCATGCATTTAGACATAAGGATA|||||2887|WARNING_TRANSCRIPT_NO_START_CODON,CCATATATATCTTCCAAAAAGCACTATGATTTAGAAGATTGATACTAGTTGAGAAGGTAAAAATAATGATTAACACAATGCTGCAAGCGATACAAAAGGCGTTGCTTCTCCCAATTGAACGCATCTCTGTCTCTGAGTCGGAGGTTGTTGTATCGCATTCCCATGCATTTAGACATAAGGATA|downstream_gene_variant|MODIFIER|TRIREDRAFT_121418|gene-TRIREDRAFT_121418|transcript|XM_006964480.1|protein_coding||c.*5772delAinsCCATATATATCTTCCAAAAAGCACTATGATTTAGAAGATTGATACTAGTTGAGAAGGTAAAAATAATGATTAACACAATGCTGCAAGCGATACAAAAGGCGTTGCTTCTCCCAATTGAACGCATCTCTGTCTCTGAGTCGGAGGTTGTTGTATCGCATTCCCATGCATTTAGACATAAGGATA|||||4546|WARNING_TRANSCRIPT_NO_START_CODON,CCATATATATCTTCCAAAAAGCACTATGATTTAGAAGATTGATACTAGTTGAGAAGGTAAAAATAATGATTAACACAATGCTGCAAGCGATACAAAAGGCGTTGCTTCTCCCAATTGAACGCATCTCTGTCTCTGAGTCGGAGGTTGTTGTATCGCATTCCCATGCATTTAGACATAAGGATA|downstream_gene_variant|MODIFIER|TRIREDRAFT_121418|gene-TRIREDRAFT_121418|transcript|XM_006964480.1|protein_coding||c.*5771_*5772insCCATATATATCTTCCAAAAAGCACTATGATTTAGAAGATTGATACTAGTTGAGAAGGTAAAAATAATGATTAACACAATGCTGCAAGCGATACAAAAGGCGTTGCTTCTCCCAATTGAACGCATCTCTGTCTCTGAGTCGGAGGTTGTTGTATCGCATTCCCATGCATTTAGACATAAGGATA|||||4546|WARNING_TRANSCRIPT_NO_START_CODON,CCATATATATCTTCCAAAAAGCACTATGATTTAGAAGATTGATACTAGTTGAGAAGGTAAAAATAATGATTAACACAATGCTGCAAGCGATACAAAAGGCGTTGCTTCTCCCAATTGAACGCATCTCTGTCTCTGAGTCGGAGGTTGTTGTATCGCATTCCCATGCATTTAGACATAAGGATA|downstream_gene_variant|MODIFIER|TRIREDRAFT_121418|gene-TRIREDRAFT_121418|transcript|XM_006964480.1|protein_coding||c.*5772delGinsCCATATATATCTTCCAAAAAGCACTATGATTTAGAAGATTGATACTAGTTGAGAAGGTAAAAATAATGATTAACACAATGCTGCAAGCGATACAAAAGGCGTTGCTTCTCCCAATTGAACGCATCTCTGTCTCTGAGTCGGAGGTTGTTGTATCGCATTCCCATGCATTTAGACATAAGGATA|||||4546|WARNING_TRANSCRIPT_NO_START_CODON,CCATATATATCTTCCAAAAAGCACTATGATTTAGAAGATTGATACTAGTTGAGAAGGTAAAAATAATGATTAACACAATGCTGCAAGCGATACAAAAGGCGTTGCTTCTCCCAATTGAACGCATCTCTGTCTCTGAGTCGGAGGTTGTTGTATCGCATTCCCATGCATTTAGACATAAGGATA|downstream_gene_variant|MODIFIER|TRIREDRAFT_121418|gene-TRIREDRAFT_121418|transcript|XM_006964480.1|protein_coding||c.*5772delTinsCCATATATATCTTCCAAAAAGCACTATGATTTAGAAGATTGATACTAGTTGAGAAGGTAAAAATAATGATTAACACAATGCTGCAAGCGATACAAAAGGCGTTGCTTCTCCCAATTGAACGCATCTCTGTCTCTGAGTCGGAGGTTGTTGTATCGCATTCCCATGCATTTAGACATAAGGATA|||||4546|WARNING_TRANSCRIPT_NO_START_CODON,CCATATATATCTTCCAAAAAGCACTATGATTTAGAAGATTGATACTAGTTGAGAAGGTAAAAATAATGATTAACACAATGCTGCAAGCGATACAAAAGGCGTTGCTTCTCCCAATTGAACGCATCTCTGTCTCTGAGTCGGAGGTTGTTGTATCGCATTCCCATGCATTTAGACATAAGGATA|downstream_gene_variant|MODIFIER|exon-XM_006964480.1-1|GENE_exon-XM_006964480.1-1|transcript|rna-XM_006964480.1|protein_coding||c.*4622delAinsCCATATATATCTTCCAAAAAGCACTATGATTTAGAAGATTGATACTAGTTGAGAAGGTAAAAATAATGATTAACACAATGCTGCAAGCGATACAAAAGGCGTTGCTTCTCCCAATTGAACGCATCTCTGTCTCTGAGTCGGAGGTTGTTGTATCGCATTCCCATGCATTTAGACATAAGGATA|||||4546|,CCATATATATCTTCCAAAAAGCACTATGATTTAGAAGATTGATACTAGTTGAGAAGGTAAAAATAATGATTAACACAATGCTGCAAGCGATACAAAAGGCGTTGCTTCTCCCAATTGAACGCATCTCTGTCTCTGAGTCGGAGGTTGTTGTATCGCATTCCCATGCATTTAGACATAAGGATA|downstream_gene_variant|MODIFIER|exon-XM_006964480.1-1|GENE_exon-XM_006964480.1-1|transcript|rna-XM_006964480.1|protein_coding||c.*4621_*4622insCCATATATATCTTCCAAAAAGCACTATGATTTAGAAGATTGATACTAGTTGAGAAGGTAAAAATAATGATTAACACAATGCTGCAAGCGATACAAAAGGCGTTGCTTCTCCCAATTGAACGCATCTCTGTCTCTGAGTCGGAGGTTGTTGTATCGCATTCCCATGCATTTAGACATAAGGATA|||||4546|,CCATATATATCTTCCAAAAAGCACTATGATTTAGAAGATTGATACTAGTTGAGAAGGTAAAAATAATGATTAACACAATGCTGCAAGCGATACAAAAGGCGTTGCTTCTCCCAATTGAACGCATCTCTGTCTCTGAGTCGGAGGTTGTTGTATCGCATTCCCATGCATTTAGACATAAGGATA|downstream_gene_variant|MODIFIER|exon-XM_006964480.1-1|GENE_exon-XM_006964480.1-1|transcript|rna-XM_006964480.1|protein_coding||c.*4622delGinsCCATATATATCTTCCAAAAAGCACTATGATTTAGAAGATTGATACTAGTTGAGAAGGTAAAAATAATGATTAACACAATGCTGCAAGCGATACAAAAGGCGTTGCTTCTCCCAATTGAACGCATCTCTGTCTCTGAGTCGGAGGTTGTTGTATCGCATTCCCATGCATTTAGACATAAGGATA|||||4546|,CCATATATATCTTCCAAAAAGCACTATGATTTAGAAGATTGATACTAGTTGAGAAGGTAAAAATAATGATTAACACAATGCTGCAAGCGATACAAAAGGCGTTGCTTCTCCCAATTGAACGCATCTCTGTCTCTGAGTCGGAGGTTGTTGTATCGCATTCCCATGCATTTAGACATAAGGATA|downstream_gene_variant|MODIFIER|exon-XM_006964480.1-1|GENE_exon-XM_006964480.1-1|transcript|rna-XM_006964480.1|protein_coding||c.*4622delTinsCCATATATATCTTCCAAAAAGCACTATGATTTAGAAGATTGATACTAGTTGAGAAGGTAAAAATAATGATTAACACAATGCTGCAAGCGATACAAAAGGCGTTGCTTCTCCCAATTGAACGCATCTCTGTCTCTGAGTCGGAGGTTGTTGTATCGCATTCCCATGCATTTAGACATAAGGATA|||||4546|,CCATATATATCTTCCAAAAAGCACTATGATTTAGAAGATTGATACTAGTTGAGAAGGTAAAAATAATGATTAACACAATGCTGCAAGCGATACAAAAGGCGTTGCTTCTCCCAATTGAACGCATCTCTGTCTCTGAGTCGGAGGTTGTTGTATCGCATTCCCATGCATTTAGACATAAGGATA|downstream_gene_variant|MODIFIER|TRIREDRAFT_73250|gene-TRIREDRAFT_73250|transcript|XM_006964661.1|protein_coding||c.*4579delAinsCCATATATATCTTCCAAAAAGCACTATGATTTAGAAGATTGATACTAGTTGAGAAGGTAAAAATAATGATTAACACAATGCTGCAAGCGATACAAAAGGCGTTGCTTCTCCCAATTGAACGCATCTCTGTCTCTGAGTCGGAGGTTGTTGTATCGCATTCCCATGCATTTAGACATAAGGATA|||||2249|WARNING_TRANSCRIPT_NO_START_CODON,CCATATATATCTTCCAAAAAGCACTATGATTTAGAAGATTGATACTAGTTGAGAAGGTAAAAATAATGATTAACACAATGCTGCAAGCGATACAAAAGGCGTTGCTTCTCCCAATTGAACGCATCTCTGTCTCTGAGTCGGAGGTTGTTGTATCGCATTCCCATGCATTTAGACATAAGGATA|downstream_gene_variant|MODIFIER|TRIREDRAFT_73250|gene-TRIREDRAFT_73250|transcript|XM_006964661.1|protein_coding||c.*4578_*4579insCCATATATATCTTCCAAAAAGCACTATGATTTAGAAGATTGATACTAGTTGAGAAGGTAAAAATAATGATTAACACAATGCTGCAAGCGATACAAAAGGCGTTGCTTCTCCCAATTGAACGCATCTCTGTCTCTGAGTCGGAGGTTGTTGTATCGCATTCCCATGCATTTAGACATAAGGATA|||||2249|WARNING_TRANSCRIPT_NO_START_CODON,CCATATATATCTTCCAAAAAGCACTATGATTTAGAAGATTGATACTAGTTGAGAAGGTAAAAATAATGATTAACACAATGCTGCAAGCGATACAAAAGGCGTTGCTTCTCCCAATTGAACGCATCTCTGTCTCTGAGTCGGAGGTTGTTGTATCGCATTCCCATGCATTTAGACATAAGGATA|downstream_gene_variant|MODIFIER|TRIREDRAFT_73250|gene-TRIREDRAFT_73250|transcript|XM_006964661.1|protein_coding||c.*4579delGinsCCATATATATCTTCCAAAAAGCACTATGATTTAGAAGATTGATACTAGTTGAGAAGGTAAAAATAATGATTAACACAATGCTGCAAGCGATACAAAAGGCGTTGCTTCTCCCAATTGAACGCATCTCTGTCTCTGAGTCGGAGGTTGTTGTATCGCATTCCCATGCATTTAGACATAAGGATA|||||2249|WARNING_TRANSCRIPT_NO_START_CODON,CCATATATATCTTCCAAAAAGCACTATGATTTAGAAGATTGATACTAGTTGAGAAGGTAAAAATAATGATTAACACAATGCTGCAAGCGATACAAAAGGCGTTGCTTCTCCCAATTGAACGCATCTCTGTCTCTGAGTCGGAGGTTGTTGTATCGCATTCCCATGCATTTAGACATAAGGATA|downstream_gene_variant|MODIFIER|TRIREDRAFT_73250|gene-TRIREDRAFT_73250|transcript|XM_006964661.1|protein_coding||c.*4579delTinsCCATATATATCTTCCAAAAAGCACTATGATTTAGAAGATTGATACTAGTTGAGAAGGTAAAAATAATGATTAACACAATGCTGCAAGCGATACAAAAGGCGTTGCTTCTCCCAATTGAACGCATCTCTGTCTCTGAGTCGGAGGTTGTTGTATCGCATTCCCATGCATTTAGACATAAGGATA|||||2249|WARNING_TRANSCRIPT_NO_START_CODON,CCATATATATCTTCCAAAAAGCACTATGATTTAGAAGATTGATACTAGTTGAGAAGGTAAAAATAATGATTAACACAATGCTGCAAGCGATACAAAAGGCGTTGCTTCTCCCAATTGAACGCATCTCTGTCTCTGAGTCGGAGGTTGTTGTATCGCATTCCCATGCATTTAGACATAAGGATA|downstream_gene_variant|MODIFIER|TRIREDRAFT_59876|gene-TRIREDRAFT_59876|transcript|XM_006964481.1|protein_coding||c.*1562delAinsCCATATATATCTTCCAAAAAGCACTATGATTTAGAAGATTGATACTAGTTGAGAAGGTAAAAATAATGATTAACACAATGCTGCAAGCGATACAAAAGGCGTTGCTTCTCCCAATTGAACGCATCTCTGTCTCTGAGTCGGAGGTTGTTGTATCGCATTCCCATGCATTTAGACATAAGGATA|||||4|WARNING_TRANSCRIPT_NO_START_CODON,CCATATATATCTTCCAAAAAGCACTATGATTTAGAAGATTGATACTAGTTGAGAAGGTAAAAATAATGATTAACACAATGCTGCAAGCGATACAAAAGGCGTTGCTTCTCCCAATTGAACGCATCTCTGTCTCTGAGTCGGAGGTTGTTGTATCGCATTCCCATGCATTTAGACATAAGGATA|downstream_gene_variant|MODIFIER|TRIREDRAFT_59876|gene-TRIREDRAFT_59876|transcript|XM_006964481.1|protein_coding||c.*1561_*1562insCCATATATATCTTCCAAAAAGCACTATGATTTAGAAGATTGATACTAGTTGAGAAGGTAAAAATAATGATTAACACAATGCTGCAAGCGATACAAAAGGCGTTGCTTCTCCCAATTGAACGCATCTCTGTCTCTGAGTCGGAGGTTGTTGTATCGCATTCCCATGCATTTAGACATAAGGATA|||||4|WARNING_TRANSCRIPT_NO_START_CODON,CCATATATATCTTCCAAAAAGCACTATGATTTAGAAGATTGATACTAGTTGAGAAGGTAAAAATAATGATTAACACAATGCTGCAAGCGATACAAAAGGCGTTGCTTCTCCCAATTGAACGCATCTCTGTCTCTGAGTCGGAGGTTGTTGTATCGCATTCCCATGCATTTAGACATAAGGATA|downstream_gene_variant|MODIFIER|TRIREDRAFT_59876|gene-TRIREDRAFT_59876|transcript|XM_006964481.1|protein_coding||c.*1562delGinsCCATATATATCTTCCAAAAAGCACTATGATTTAGAAGATTGATACTAGTTGAGAAGGTAAAAATAATGATTAACACAATGCTGCAAGCGATACAAAAGGCGTTGCTTCTCCCAATTGAACGCATCTCTGTCTCTGAGTCGGAGGTTGTTGTATCGCATTCCCATGCATTTAGACATAAGGATA|||||4|WARNING_TRANSCRIPT_NO_START_CODON,CCATATATATCTTCCAAAAAGCACTATGATTTAGAAGATTGATACTAGTTGAGAAGGTAAAAATAATGATTAACACAATGCTGCAAGCGATACAAAAGGCGTTGCTTCTCCCAATTGAACGCATCTCTGTCTCTGAGTCGGAGGTTGTTGTATCGCATTCCCATGCATTTAGACATAAGGATA|downstream_gene_variant|MODIFIER|TRIREDRAFT_59876|gene-TRIREDRAFT_59876|transcript|XM_006964481.1|protein_coding||c.*1562delTinsCCATATATATCTTCCAAAAAGCACTATGATTTAGAAGATTGATACTAGTTGAGAAGGTAAAAATAATGATTAACACAATGCTGCAAGCGATACAAAAGGCGTTGCTTCTCCCAATTGAACGCATCTCTGTCTCTGAGTCGGAGGTTGTTGTATCGCATTCCCATGCATTTAGACATAAGGATA|||||4|WARNING_TRANSCRIPT_NO_START_CODON,CCATATATATCTTCCAAAAAGCACTATGATTTAGAAGATTGATACTAGTTGAGAAGGTAAAAATAATGATTAACACAATGCTGCAAGCGATACAAAAGGCGTTGCTTCTCCCAATTGAACGCATCTCTGTCTCTGAGTCGGAGGTTGTTGTATCGCATTCCCATGCATTTAGACATAAGGATA|downstream_gene_variant|MODIFIER|exon-XM_006964481.1-1|GENE_exon-XM_006964481.1-1|transcript|rna-XM_006964481.1|protein_coding||c.*4delAinsCCATATATATCTTCCAAAAAGCACTATGATTTAGAAGATTGATACTAGTTGAGAAGGTAAAAATAATGATTAACACAATGCTGCAAGCGATACAAAAGGCGTTGCTTCTCCCAATTGAACGCATCTCTGTCTCTGAGTCGGAGGTTGTTGTATCGCATTCCCATGCATTTAGACATAAGGATA|||||4|,CCATATATATCTTCCAAAAAGCACTATGATTTAGAAGATTGATACTAGTTGAGAAGGTAAAAATAATGATTAACACAATGCTGCAAGCGATACAAAAGGCGTTGCTTCTCCCAATTGAACGCATCTCTGTCTCTGAGTCGGAGGTTGTTGTATCGCATTCCCATGCATTTAGACATAAGGATA|downstream_gene_variant|MODIFIER|exon-XM_006964481.1-1|GENE_exon-XM_006964481.1-1|transcript|rna-XM_006964481.1|protein_coding||c.*3_*4insCCATATATATCTTCCAAAAAGCACTATGATTTAGAAGATTGATACTAGTTGAGAAGGTAAAAATAATGATTAACACAATGCTGCAAGCGATACAAAAGGCGTTGCTTCTCCCAATTGAACGCATCTCTGTCTCTGAGTCGGAGGTTGTTGTATCGCATTCCCATGCATTTAGACATAAGGATA|||||4|,CCATATATATCTTCCAAAAAGCACTATGATTTAGAAGATTGATACTAGTTGAGAAGGTAAAAATAATGATTAACACAATGCTGCAAGCGATACAAAAGGCGTTGCTTCTCCCAATTGAACGCATCTCTGTCTCTGAGTCGGAGGTTGTTGTATCGCATTCCCATGCATTTAGACATAAGGATA|downstream_gene_variant|MODIFIER|exon-XM_006964481.1-1|GENE_exon-XM_006964481.1-1|transcript|rna-XM_006964481.1|protein_coding||c.*4delGinsCCATATATATCTTCCAAAAAGCACTATGATTTAGAAGATTGATACTAGTTGAGAAGGTAAAAATAATGATTAACACAATGCTGCAAGCGATACAAAAGGCGTTGCTTCTCCCAATTGAACGCATCTCTGTCTCTGAGTCGGAGGTTGTTGTATCGCATTCCCATGCATTTAGACATAAGGATA|||||4|,CCATATATATCTTCCAAAAAGCACTATGATTTAGAAGATTGATACTAGTTGAGAAGGTAAAAATAATGATTAACACAATGCTGCAAGCGATACAAAAGGCGTTGCTTCTCCCAATTGAACGCATCTCTGTCTCTGAGTCGGAGGTTGTTGTATCGCATTCCCATGCATTTAGACATAAGGATA|downstream_gene_variant|MODIFIER|exon-XM_006964481.1-1|GENE_exon-XM_006964481.1-1|transcript|rna-XM_006964481.1|protein_coding||c.*4delTinsCCATATATATCTTCCAAAAAGCACTATGATTTAGAAGATTGATACTAGTTGAGAAGGTAAAAATAATGATTAACACAATGCTGCAAGCGATACAAAAGGCGTTGCTTCTCCCAATTGAACGCATCTCTGTCTCTGAGTCGGAGGTTGTTGTATCGCATTCCCATGCATTTAGACATAAGGATA|||||4|,CCATATATATCTTCCAAAAAGCACTATGATTTAGAAGATTGATACTAGTTGAGAAGGTAAAAATAATGATTAACACAATGCTGCAAGCGATACAAAAGGCGTTGCTTCTCCCAATTGAACGCATCTCTGTCTCTGAGTCGGAGGTTGTTGTATCGCATTCCCATGCATTTAGACATAAGGATA|downstream_gene_variant|MODIFIER|exon-XM_006964662.1-1|GENE_exon-XM_006964662.1-1|transcript|rna-XM_006964662.1|protein_coding||c.*2887delTinsTATCCTTATGTCTAAATGCATGGGAATGCGATACAACAACCTCCGACTCAGAGACAGAGATGCGTTCAATTGGGAGAAGCAACGCCTTTTGTATCGCTTGCAGCATTGTGTTAATCATTATTTTTACCTTCTCAACTAGTATCAATCTTCTAAATCATAGTGCTTTTTGGAAGATATATATGG|||||2887|,CCATATATATCTTCCAAAAAGCACTATGATTTAGAAGATTGATACTAGTTGAGAAGGTAAAAATAATGATTAACACAATGCTGCAAGCGATACAAAAGGCGTTGCTTCTCCCAATTGAACGCATCTCTGTCTCTGAGTCGGAGGTTGTTGTATCGCATTCCCATGCATTTAGACATAAGGATA|downstream_gene_variant|MODIFIER|exon-XM_006964662.1-1|GENE_exon-XM_006964662.1-1|transcript|rna-XM_006964662.1|protein_coding||c.*2887_*2888insTATCCTTATGTCTAAATGCATGGGAATGCGATACAACAACCTCCGACTCAGAGACAGAGATGCGTTCAATTGGGAGAAGCAACGCCTTTTGTATCGCTTGCAGCATTGTGTTAATCATTATTTTTACCTTCTCAACTAGTATCAATCTTCTAAATCATAGTGCTTTTTGGAAGATATATATGG|||||2887|,CCATATATATCTTCCAAAAAGCACTATGATTTAGAAGATTGATACTAGTTGAGAAGGTAAAAATAATGATTAACACAATGCTGCAAGCGATACAAAAGGCGTTGCTTCTCCCAATTGAACGCATCTCTGTCTCTGAGTCGGAGGTTGTTGTATCGCATTCCCATGCATTTAGACATAAGGATA|downstream_gene_variant|MODIFIER|exon-XM_006964662.1-1|GENE_exon-XM_006964662.1-1|transcript|rna-XM_006964662.1|protein_coding||c.*2887delCinsTATCCTTATGTCTAAATGCATGGGAATGCGATACAACAACCTCCGACTCAGAGACAGAGATGCGTTCAATTGGGAGAAGCAACGCCTTTTGTATCGCTTGCAGCATTGTGTTAATCATTATTTTTACCTTCTCAACTAGTATCAATCTTCTAAATCATAGTGCTTTTTGGAAGATATATATGG|||||2887|,CCATATATATCTTCCAAAAAGCACTATGATTTAGAAGATTGATACTAGTTGAGAAGGTAAAAATAATGATTAACACAATGCTGCAAGCGATACAAAAGGCGTTGCTTCTCCCAATTGAACGCATCTCTGTCTCTGAGTCGGAGGTTGTTGTATCGCATTCCCATGCATTTAGACATAAGGATA|downstream_gene_variant|MODIFIER|exon-XM_006964662.1-1|GENE_exon-XM_006964662.1-1|transcript|rna-XM_006964662.1|protein_coding||c.*2887delAinsTATCCTTATGTCTAAATGCATGGGAATGCGATACAACAACCTCCGACTCAGAGACAGAGATGCGTTCAATTGGGAGAAGCAACGCCTTTTGTATCGCTTGCAGCATTGTGTTAATCATTATTTTTACCTTCTCAACTAGTATCAATCTTCTAAATCATAGTGCTTTTTGGAAGATATATATGG|||||2887|,CCATATATATCTTCCAAAAAGCACTATGATTTAGAAGATTGATACTAGTTGAGAAGGTAAAAATAATGATTAACACAATGCTGCAAGCGATACAAAAGGCGTTGCTTCTCCCAATTGAACGCATCTCTGTCTCTGAGTCGGAGGTTGTTGTATCGCATTCCCATGCATTTAGACATAAGGATA|intergenic_region|MODIFIER|exon-XM_006964481.1-1-exon-XM_006964336.1-1|GENE_exon-XM_006964481.1-1-GENE_exon-XM_006964336.1-1|intergenic_region|GENE_exon-XM_006964481.1-1-GENE_exon-XM_006964336.1-1|||n.840221delAinsCCATATATATCTTCCAAAAAGCACTATGATTTAGAAGATTGATACTAGTTGAGAAGGTAAAAATAATGATTAACACAATGCTGCAAGCGATACAAAAGGCGTTGCTTCTCCCAATTGAACGCATCTCTGTCTCTGAGTCGGAGGTTGTTGTATCGCATTCCCATGCATTTAGACATAAGGATA||||||,CCATATATATCTTCCAAAAAGCACTATGATTTAGAAGATTGATACTAGTTGAGAAGGTAAAAATAATGATTAACACAATGCTGCAAGCGATACAAAAGGCGTTGCTTCTCCCAATTGAACGCATCTCTGTCTCTGAGTCGGAGGTTGTTGTATCGCATTCCCATGCATTTAGACATAAGGATA|intergenic_region|MODIFIER|exon-XM_006964481.1-1-exon-XM_006964336.1-1|GENE_exon-XM_006964481.1-1-GENE_exon-XM_006964336.1-1|intergenic_region|GENE_exon-XM_006964481.1-1-GENE_exon-XM_006964336.1-1|||n.840220_840221insCCATATATATCTTCCAAAAAGCACTATGATTTAGAAGATTGATACTAGTTGAGAAGGTAAAAATAATGATTAACACAATGCTGCAAGCGATACAAAAGGCGTTGCTTCTCCCAATTGAACGCATCTCTGTCTCTGAGTCGGAGGTTGTTGTATCGCATTCCCATGCATTTAGACATAAGGATA||||||,CCATATATATCTTCCAAAAAGCACTATGATTTAGAAGATTGATACTAGTTGAGAAGGTAAAAATAATGATTAACACAATGCTGCAAGCGATACAAAAGGCGTTGCTTCTCCCAATTGAACGCATCTCTGTCTCTGAGTCGGAGGTTGTTGTATCGCATTCCCATGCATTTAGACATAAGGATA|intergenic_region|MODIFIER|exon-XM_006964481.1-1-exon-XM_006964336.1-1|GENE_exon-XM_006964481.1-1-GENE_exon-XM_006964336.1-1|intergenic_region|GENE_exon-XM_006964481.1-1-GENE_exon-XM_006964336.1-1|||n.840221delGinsCCATATATATCTTCCAAAAAGCACTATGATTTAGAAGATTGATACTAGTTGAGAAGGTAAAAATAATGATTAACACAATGCTGCAAGCGATACAAAAGGCGTTGCTTCTCCCAATTGAACGCATCTCTGTCTCTGAGTCGGAGGTTGTTGTATCGCATTCCCATGCATTTAGACATAAGGATA||||||,CCATATATATCTTCCAAAAAGCACTATGATTTAGAAGATTGATACTAGTTGAGAAGGTAAAAATAATGATTAACACAATGCTGCAAGCGATACAAAAGGCGTTGCTTCTCCCAATTGAACGCATCTCTGTCTCTGAGTCGGAGGTTGTTGTATCGCATTCCCATGCATTTAGACATAAGGATA|intergenic_region|MODIFIER|exon-XM_006964481.1-1-exon-XM_006964336.1-1|GENE_exon-XM_006964481.1-1-GENE_exon-XM_006964336.1-1|intergenic_region|GENE_exon-XM_006964481.1-1-GENE_exon-XM_006964336.1-1|||n.840221delTinsCCATATATATCTTCCAAAAAGCACTATGATTTAGAAGATTGATACTAGTTGAGAAGGTAAAAATAATGATTAACACAATGCTGCAAGCGATACAAAAGGCGTTGCTTCTCCCAATTGAACGCATCTCTGTCTCTGAGTCGGAGGTTGTTGTATCGCATTCCCATGCATTTAGACATAAGGATA||||||	GT:DR:DV	0/1:174:173
NW_006711154.1	845463	944	N	GTATGCGAAAACGGAATCGCAAGCTTCTCAAAAGAT	.	PASS	PRECISE;SVMETHOD=Snifflesv1.0.12;CHR2=NW_006711154.1;END=845463;ZMW=158;STD_quant_start=0.000000;STD_quant_stop=0.000000;Kurtosis_quant_start=-nan;Kurtosis_quant_stop=3.583333;SVTYPE=INS;SUPTYPE=AL;SVLEN=36;STRANDS=+-;STRANDS2=89,69,89,69;RE=158;REF_strand=89,69;Strandbias_pval=1;AF=0.5;ANN=GTATGCGAAAACGGAATCGCAAGCTTCTCAAAAGAT|upstream_gene_variant|MODIFIER|exon-XM_006964662.1-1|GENE_exon-XM_006964662.1-1|transcript|rna-XM_006964662.1|protein_coding||c.-1075delTinsATCTTTTGAGAAGCTTGCGATTCCGTTTTCGCATAC|||||1075|,GTATGCGAAAACGGAATCGCAAGCTTCTCAAAAGAT|upstream_gene_variant|MODIFIER|exon-XM_006964662.1-1|GENE_exon-XM_006964662.1-1|transcript|rna-XM_006964662.1|protein_coding||c.-1075delGinsATCTTTTGAGAAGCTTGCGATTCCGTTTTCGCATAC|||||1075|,GTATGCGAAAACGGAATCGCAAGCTTCTCAAAAGAT|upstream_gene_variant|MODIFIER|exon-XM_006964662.1-1|GENE_exon-XM_006964662.1-1|transcript|rna-XM_006964662.1|protein_coding||c.-1075_-1074insATCTTTTGAGAAGCTTGCGATTCCGTTTTCGCATAC|||||1075|,GTATGCGAAAACGGAATCGCAAGCTTCTCAAAAGAT|upstream_gene_variant|MODIFIER|exon-XM_006964662.1-1|GENE_exon-XM_006964662.1-1|transcript|rna-XM_006964662.1|protein_coding||c.-1075delAinsATCTTTTGAGAAGCTTGCGATTCCGTTTTCGCATAC|||||1075|,GTATGCGAAAACGGAATCGCAAGCTTCTCAAAAGAT|upstream_gene_variant|MODIFIER|TRIREDRAFT_60456|gene-TRIREDRAFT_60456|transcript|XM_006964482.1|protein_coding||c.-1828delAinsGTATGCGAAAACGGAATCGCAAGCTTCTCAAAAGAT|||||809|WARNING_TRANSCRIPT_NO_START_CODON,GTATGCGAAAACGGAATCGCAAGCTTCTCAAAAGAT|upstream_gene_variant|MODIFIER|TRIREDRAFT_60456|gene-TRIREDRAFT_60456|transcript|XM_006964482.1|protein_coding||c.-1828delCinsGTATGCGAAAACGGAATCGCAAGCTTCTCAAAAGAT|||||809|WARNING_TRANSCRIPT_NO_START_CODON,GTATGCGAAAACGGAATCGCAAGCTTCTCAAAAGAT|upstream_gene_variant|MODIFIER|TRIREDRAFT_60456|gene-TRIREDRAFT_60456|transcript|XM_006964482.1|protein_coding||c.-1829_-1828insGTATGCGAAAACGGAATCGCAAGCTTCTCAAAAGAT|||||809|WARNING_TRANSCRIPT_NO_START_CODON,GTATGCGAAAACGGAATCGCAAGCTTCTCAAAAGAT|upstream_gene_variant|MODIFIER|TRIREDRAFT_60456|gene-TRIREDRAFT_60456|transcript|XM_006964482.1|protein_coding||c.-1828delTinsGTATGCGAAAACGGAATCGCAAGCTTCTCAAAAGAT|||||809|WARNING_TRANSCRIPT_NO_START_CODON,GTATGCGAAAACGGAATCGCAAGCTTCTCAAAAGAT|upstream_gene_variant|MODIFIER|exon-XM_006964482.1-1|GENE_exon-XM_006964482.1-1|transcript|rna-XM_006964482.1|protein_coding||c.-809delAinsGTATGCGAAAACGGAATCGCAAGCTTCTCAAAAGAT|||||809|,GTATGCGAAAACGGAATCGCAAGCTTCTCAAAAGAT|upstream_gene_variant|MODIFIER|exon-XM_006964482.1-1|GENE_exon-XM_006964482.1-1|transcript|rna-XM_006964482.1|protein_coding||c.-809delCinsGTATGCGAAAACGGAATCGCAAGCTTCTCAAAAGAT|||||809|,GTATGCGAAAACGGAATCGCAAGCTTCTCAAAAGAT|upstream_gene_variant|MODIFIER|exon-XM_006964482.1-1|GENE_exon-XM_006964482.1-1|transcript|rna-XM_006964482.1|protein_coding||c.-810_-809insGTATGCGAAAACGGAATCGCAAGCTTCTCAAAAGAT|||||809|,GTATGCGAAAACGGAATCGCAAGCTTCTCAAAAGAT|upstream_gene_variant|MODIFIER|exon-XM_006964482.1-1|GENE_exon-XM_006964482.1-1|transcript|rna-XM_006964482.1|protein_coding||c.-809delTinsGTATGCGAAAACGGAATCGCAAGCTTCTCAAAAGAT|||||809|,GTATGCGAAAACGGAATCGCAAGCTTCTCAAAAGAT|downstream_gene_variant|MODIFIER|TRIREDRAFT_22110|gene-TRIREDRAFT_22110|transcript|XM_006964336.1|protein_coding||c.*4286delAinsGTATGCGAAAACGGAATCGCAAGCTTCTCAAAAGAT|||||2493|WARNING_TRANSCRIPT_NO_START_CODON,GTATGCGAAAACGGAATCGCAAGCTTCTCAAAAGAT|downstream_gene_variant|MODIFIER|TRIREDRAFT_22110|gene-TRIREDRAFT_22110|transcript|XM_006964336.1|protein_coding||c.*4286delCinsGTATGCGAAAACGGAATCGCAAGCTTCTCAAAAGAT|||||2493|WARNING_TRANSCRIPT_NO_START_CODON,GTATGCGAAAACGGAATCGCAAGCTTCTCAAAAGAT|downstream_gene_variant|MODIFIER|TRIREDRAFT_22110|gene-TRIREDRAFT_22110|transcript|XM_006964336.1|protein_coding||c.*4285_*4286insGTATGCGAAAACGGAATCGCAAGCTTCTCAAAAGAT|||||2493|WARNING_TRANSCRIPT_NO_START_CODON,GTATGCGAAAACGGAATCGCAAGCTTCTCAAAAGAT|downstream_gene_variant|MODIFIER|TRIREDRAFT_22110|gene-TRIREDRAFT_22110|transcript|XM_006964336.1|protein_coding||c.*4286delTinsGTATGCGAAAACGGAATCGCAAGCTTCTCAAAAGAT|||||2493|WARNING_TRANSCRIPT_NO_START_CODON,GTATGCGAAAACGGAATCGCAAGCTTCTCAAAAGAT|downstream_gene_variant|MODIFIER|exon-XM_006964336.1-1|GENE_exon-XM_006964336.1-1|transcript|rna-XM_006964336.1|protein_coding||c.*2493delAinsGTATGCGAAAACGGAATCGCAAGCTTCTCAAAAGAT|||||2493|,GTATGCGAAAACGGAATCGCAAGCTTCTCAAAAGAT|downstream_gene_variant|MODIFIER|exon-XM_006964336.1-1|GENE_exon-XM_006964336.1-1|transcript|rna-XM_006964336.1|protein_coding||c.*2493delCinsGTATGCGAAAACGGAATCGCAAGCTTCTCAAAAGAT|||||2493|,GTATGCGAAAACGGAATCGCAAGCTTCTCAAAAGAT|downstream_gene_variant|MODIFIER|exon-XM_006964336.1-1|GENE_exon-XM_006964336.1-1|transcript|rna-XM_006964336.1|protein_coding||c.*2492_*2493insGTATGCGAAAACGGAATCGCAAGCTTCTCAAAAGAT|||||2493|,GTATGCGAAAACGGAATCGCAAGCTTCTCAAAAGAT|downstream_gene_variant|MODIFIER|exon-XM_006964336.1-1|GENE_exon-XM_006964336.1-1|transcript|rna-XM_006964336.1|protein_coding||c.*2493delTinsGTATGCGAAAACGGAATCGCAAGCTTCTCAAAAGAT|||||2493|,GTATGCGAAAACGGAATCGCAAGCTTCTCAAAAGAT|downstream_gene_variant|MODIFIER|TRIREDRAFT_106499|gene-TRIREDRAFT_106499|transcript|XM_006964662.1|protein_coding||c.*2355delAinsGTATGCGAAAACGGAATCGCAAGCTTCTCAAAAGAT|||||1075|WARNING_TRANSCRIPT_NO_START_CODON,GTATGCGAAAACGGAATCGCAAGCTTCTCAAAAGAT|downstream_gene_variant|MODIFIER|TRIREDRAFT_106499|gene-TRIREDRAFT_106499|transcript|XM_006964662.1|protein_coding||c.*2355delCinsGTATGCGAAAACGGAATCGCAAGCTTCTCAAAAGAT|||||1075|WARNING_TRANSCRIPT_NO_START_CODON,GTATGCGAAAACGGAATCGCAAGCTTCTCAAAAGAT|downstream_gene_variant|MODIFIER|TRIREDRAFT_106499|gene-TRIREDRAFT_106499|transcript|XM_006964662.1|protein_coding||c.*2354_*2355insGTATGCGAAAACGGAATCGCAAGCTTCTCAAAAGAT|||||1075|WARNING_TRANSCRIPT_NO_START_CODON,GTATGCGAAAACGGAATCGCAAGCTTCTCAAAAGAT|downstream_gene_variant|MODIFIER|TRIREDRAFT_106499|gene-TRIREDRAFT_106499|transcript|XM_006964662.1|protein_coding||c.*2355delTinsGTATGCGAAAACGGAATCGCAAGCTTCTCAAAAGAT|||||1075|WARNING_TRANSCRIPT_NO_START_CODON,GTATGCGAAAACGGAATCGCAAGCTTCTCAAAAGAT|intergenic_region|MODIFIER|exon-XM_006964662.1-1-exon-XM_006964482.1-1|GENE_exon-XM_006964662.1-1-GENE_exon-XM_006964482.1-1|intergenic_region|GENE_exon-XM_006964662.1-1-GENE_exon-XM_006964482.1-1|||n.845463delAinsGTATGCGAAAACGGAATCGCAAGCTTCTCAAAAGAT||||||,GTATGCGAAAACGGAATCGCAAGCTTCTCAAAAGAT|intergenic_region|MODIFIER|exon-XM_006964662.1-1-exon-XM_006964482.1-1|GENE_exon-XM_006964662.1-1-GENE_exon-XM_006964482.1-1|intergenic_region|GENE_exon-XM_006964662.1-1-GENE_exon-XM_006964482.1-1|||n.845463delCinsGTATGCGAAAACGGAATCGCAAGCTTCTCAAAAGAT||||||,GTATGCGAAAACGGAATCGCAAGCTTCTCAAAAGAT|intergenic_region|MODIFIER|exon-XM_006964662.1-1-exon-XM_006964482.1-1|GENE_exon-XM_006964662.1-1-GENE_exon-XM_006964482.1-1|intergenic_region|GENE_exon-XM_006964662.1-1-GENE_exon-XM_006964482.1-1|||n.845462_845463insGTATGCGAAAACGGAATCGCAAGCTTCTCAAAAGAT||||||,GTATGCGAAAACGGAATCGCAAGCTTCTCAAAAGAT|intergenic_region|MODIFIER|exon-XM_006964662.1-1-exon-XM_006964482.1-1|GENE_exon-XM_006964662.1-1-GENE_exon-XM_006964482.1-1|intergenic_region|GENE_exon-XM_006964662.1-1-GENE_exon-XM_006964482.1-1|||n.845463delTinsGTATGCGAAAACGGAATCGCAAGCTTCTCAAAAGAT||||||	GT:DR:DV	0/1:158:158
NW_006711154.1	860500	945	CACACACACACACACACACACACACACACACACACACA	N	.	PASS	PRECISE;SVMETHOD=Snifflesv1.0.12;CHR2=NW_006711154.1;END=860538;ZMW=169;STD_quant_start=0.000000;STD_quant_stop=0.000000;Kurtosis_quant_start=6.552422;Kurtosis_quant_stop=6.897507;SVTYPE=DEL;SUPTYPE=AL;SVLEN=-38;STRANDS=+-;STRANDS2=86,83,86,83;RE=169;REF_strand=87,84;Strandbias_pval=1;AF=0.497059;ANN=A|upstream_gene_variant|MODIFIER|exon-XM_006964664.1-1|GENE_exon-XM_006964664.1-1|transcript|rna-XM_006964664.1|protein_coding||c.-3963_-3927delGTGTGTGTGTGTGTGTGTGTGTGTGTGTGTGTGTGTG|||||3927|,G|upstream_gene_variant|MODIFIER|exon-XM_006964664.1-1|GENE_exon-XM_006964664.1-1|transcript|rna-XM_006964664.1|protein_coding||c.-3964_-3927delTGTGTGTGTGTGTGTGTGTGTGTGTGTGTGTGTGTGTGinsC|||||3927|,T|upstream_gene_variant|MODIFIER|exon-XM_006964664.1-1|GENE_exon-XM_006964664.1-1|transcript|rna-XM_006964664.1|protein_coding||c.-3964_-3927delTGTGTGTGTGTGTGTGTGTGTGTGTGTGTGTGTGTGTGinsA|||||3927|,C|upstream_gene_variant|MODIFIER|exon-XM_006964664.1-1|GENE_exon-XM_006964664.1-1|transcript|rna-XM_006964664.1|protein_coding||c.-3964_-3928delTGTGTGTGTGTGTGTGTGTGTGTGTGTGTGTGTGTGT|||||3928|,A|upstream_gene_variant|MODIFIER|TRIREDRAFT_60493|gene-TRIREDRAFT_60493|transcript|XM_006964485.1|protein_coding||c.-2109_-2073delCACACACACACACACACACACACACACACACACACAC|||||803|WARNING_TRANSCRIPT_NO_START_CODON,G|upstream_gene_variant|MODIFIER|TRIREDRAFT_60493|gene-TRIREDRAFT_60493|transcript|XM_006964485.1|protein_coding||c.-2109_-2072delCACACACACACACACACACACACACACACACACACACAinsG|||||803|WARNING_TRANSCRIPT_NO_START_CODON,T|upstream_gene_variant|MODIFIER|TRIREDRAFT_60493|gene-TRIREDRAFT_60493|transcript|XM_006964485.1|protein_coding||c.-2109_-2072delCACACACACACACACACACACACACACACACACACACAinsT|||||803|WARNING_TRANSCRIPT_NO_START_CODON,C|upstream_gene_variant|MODIFIER|TRIREDRAFT_60493|gene-TRIREDRAFT_60493|transcript|XM_006964485.1|protein_coding||c.-2108_-2072delACACACACACACACACACACACACACACACACACACA|||||802|WARNING_TRANSCRIPT_NO_START_CODON,A|upstream_gene_variant|MODIFIER|exon-XM_006964485.1-1|GENE_exon-XM_006964485.1-1|transcript|rna-XM_006964485.1|protein_coding||c.-803_-767delCACACACACACACACACACACACACACACACACACAC|||||803|,G|upstream_gene_variant|MODIFIER|exon-XM_006964485.1-1|GENE_exon-XM_006964485.1-1|transcript|rna-XM_006964485.1|protein_coding||c.-803_-766delCACACACACACACACACACACACACACACACACACACAinsG|||||803|,T|upstream_gene_variant|MODIFIER|exon-XM_006964485.1-1|GENE_exon-XM_006964485.1-1|transcript|rna-XM_006964485.1|protein_coding||c.-803_-766delCACACACACACACACACACACACACACACACACACACAinsT|||||803|,C|upstream_gene_variant|MODIFIER|exon-XM_006964485.1-1|GENE_exon-XM_006964485.1-1|transcript|rna-XM_006964485.1|protein_coding||c.-802_-766delACACACACACACACACACACACACACACACACACACA|||||802|,A|downstream_gene_variant|MODIFIER|TRIREDRAFT_77188|gene-TRIREDRAFT_77188|transcript|XM_006964483.1|protein_coding||c.*5894_*5930delCACACACACACACACACACACACACACACACACACAC|||||4934|WARNING_TRANSCRIPT_NO_START_CODON,G|downstream_gene_variant|MODIFIER|TRIREDRAFT_77188|gene-TRIREDRAFT_77188|transcript|XM_006964483.1|protein_coding||c.*5894_*5931delCACACACACACACACACACACACACACACACACACACAinsG|||||4934|WARNING_TRANSCRIPT_NO_START_CODON,T|downstream_gene_variant|MODIFIER|TRIREDRAFT_77188|gene-TRIREDRAFT_77188|transcript|XM_006964483.1|protein_coding||c.*5894_*5931delCACACACACACACACACACACACACACACACACACACAinsT|||||4934|WARNING_TRANSCRIPT_NO_START_CODON,C|downstream_gene_variant|MODIFIER|TRIREDRAFT_77188|gene-TRIREDRAFT_77188|transcript|XM_006964483.1|protein_coding||c.*5895_*5931delACACACACACACACACACACACACACACACACACACA|||||4935|WARNING_TRANSCRIPT_NO_START_CODON,A|downstream_gene_variant|MODIFIER|exon-XM_006964483.1-1|GENE_exon-XM_006964483.1-1|transcript|rna-XM_006964483.1|protein_coding||c.*4934_*4970delCACACACACACACACACACACACACACACACACACAC|||||4934|,G|downstream_gene_variant|MODIFIER|exon-XM_006964483.1-1|GENE_exon-XM_006964483.1-1|transcript|rna-XM_006964483.1|protein_coding||c.*4934_*4971delCACACACACACACACACACACACACACACACACACACAinsG|||||4934|,T|downstream_gene_variant|MODIFIER|exon-XM_006964483.1-1|GENE_exon-XM_006964483.1-1|transcript|rna-XM_006964483.1|protein_coding||c.*4934_*4971delCACACACACACACACACACACACACACACACACACACAinsT|||||4934|,C|downstream_gene_variant|MODIFIER|exon-XM_006964483.1-1|GENE_exon-XM_006964483.1-1|transcript|rna-XM_006964483.1|protein_coding||c.*4935_*4971delACACACACACACACACACACACACACACACACACACA|||||4935|,A|downstream_gene_variant|MODIFIER|TRIREDRAFT_60345|gene-TRIREDRAFT_60345|transcript|XM_006964664.1|protein_coding||c.*4811_*4847delCACACACACACACACACACACACACACACACACACAC|||||3927|WARNING_TRANSCRIPT_NO_START_CODON,G|downstream_gene_variant|MODIFIER|TRIREDRAFT_60345|gene-TRIREDRAFT_60345|transcript|XM_006964664.1|protein_coding||c.*4811_*4848delCACACACACACACACACACACACACACACACACACACAinsG|||||3927|WARNING_TRANSCRIPT_NO_START_CODON,T|downstream_gene_variant|MODIFIER|TRIREDRAFT_60345|gene-TRIREDRAFT_60345|transcript|XM_006964664.1|protein_coding||c.*4811_*4848delCACACACACACACACACACACACACACACACACACACAinsT|||||3927|WARNING_TRANSCRIPT_NO_START_CODON,C|downstream_gene_variant|MODIFIER|TRIREDRAFT_60345|gene-TRIREDRAFT_60345|transcript|XM_006964664.1|protein_coding||c.*4812_*4848delACACACACACACACACACACACACACACACACACACA|||||3928|WARNING_TRANSCRIPT_NO_START_CODON,A|downstream_gene_variant|MODIFIER|TRIREDRAFT_77191|gene-TRIREDRAFT_77191|transcript|XM_006964484.1|protein_coding||c.*2391_*2427delCACACACACACACACACACACACACACACACACACAC|||||457|WARNING_TRANSCRIPT_NO_START_CODON,G|downstream_gene_variant|MODIFIER|TRIREDRAFT_77191|gene-TRIREDRAFT_77191|transcript|XM_006964484.1|protein_coding||c.*2391_*2428delCACACACACACACACACACACACACACACACACACACAinsG|||||457|WARNING_TRANSCRIPT_NO_START_CODON,T|downstream_gene_variant|MODIFIER|TRIREDRAFT_77191|gene-TRIREDRAFT_77191|transcript|XM_006964484.1|protein_coding||c.*2391_*2428delCACACACACACACACACACACACACACACACACACACAinsT|||||457|WARNING_TRANSCRIPT_NO_START_CODON,C|downstream_gene_variant|MODIFIER|TRIREDRAFT_77191|gene-TRIREDRAFT_77191|transcript|XM_006964484.1|protein_coding||c.*2392_*2428delACACACACACACACACACACACACACACACACACACA|||||458|WARNING_TRANSCRIPT_NO_START_CODON,A|downstream_gene_variant|MODIFIER|exon-XM_006964484.1-1|GENE_exon-XM_006964484.1-1|transcript|rna-XM_006964484.1|protein_coding||c.*526_*562delCACACACACACACACACACACACACACACACACACAC|||||457|,G|downstream_gene_variant|MODIFIER|exon-XM_006964484.1-1|GENE_exon-XM_006964484.1-1|transcript|rna-XM_006964484.1|protein_coding||c.*526_*563delCACACACACACACACACACACACACACACACACACACAinsG|||||457|,T|downstream_gene_variant|MODIFIER|exon-XM_006964484.1-1|GENE_exon-XM_006964484.1-1|transcript|rna-XM_006964484.1|protein_coding||c.*526_*563delCACACACACACACACACACACACACACACACACACACAinsT|||||457|,C|downstream_gene_variant|MODIFIER|exon-XM_006964484.1-1|GENE_exon-XM_006964484.1-1|transcript|rna-XM_006964484.1|protein_coding||c.*527_*563delACACACACACACACACACACACACACACACACACACA|||||458|,A|intergenic_region|MODIFIER|exon-XM_006964484.1-1-exon-XM_006964485.1-1|GENE_exon-XM_006964484.1-1-GENE_exon-XM_006964485.1-1|intergenic_region|GENE_exon-XM_006964484.1-1-GENE_exon-XM_006964485.1-1|||n.860500_860536delCACACACACACACACACACACACACACACACACACAC||||||,G|intergenic_region|MODIFIER|exon-XM_006964484.1-1-exon-XM_006964485.1-1|GENE_exon-XM_006964484.1-1-GENE_exon-XM_006964485.1-1|intergenic_region|GENE_exon-XM_006964484.1-1-GENE_exon-XM_006964485.1-1|||n.860500_860537delCACACACACACACACACACACACACACACACACACACAinsG||||||,T|intergenic_region|MODIFIER|exon-XM_006964484.1-1-exon-XM_006964485.1-1|GENE_exon-XM_006964484.1-1-GENE_exon-XM_006964485.1-1|intergenic_region|GENE_exon-XM_006964484.1-1-GENE_exon-XM_006964485.1-1|||n.860500_860537delCACACACACACACACACACACACACACACACACACACAinsT||||||,C|intergenic_region|MODIFIER|exon-XM_006964484.1-1-exon-XM_006964485.1-1|GENE_exon-XM_006964484.1-1-GENE_exon-XM_006964485.1-1|intergenic_region|GENE_exon-XM_006964484.1-1-GENE_exon-XM_006964485.1-1|||n.860501_860537delACACACACACACACACACACACACACACACACACACA||||||	GT:DR:DV	0/1:171:169
NW_006711154.1	875778	946	N	TTTTTTTTTTTTTTTTTTTTTAATCATTTTC	.	PASS	PRECISE;SVMETHOD=Snifflesv1.0.12;CHR2=NW_006711154.1;END=875778;ZMW=84;STD_quant_start=0.000000;STD_quant_stop=0.000000;Kurtosis_quant_start=-nan;Kurtosis_quant_stop=0.355372;SVTYPE=INS;SUPTYPE=AL;SVLEN=31;STRANDS=+-;STRANDS2=50,34,50,34;RE=84;REF_strand=81,74;Strandbias_pval=0.340755;AF=0.351464;ANN=TTTTTTTTTTTTTTTTTTTTTAATCATTTTC|upstream_gene_variant|MODIFIER|TRIREDRAFT_106512|gene-TRIREDRAFT_106512|transcript|XM_006964488.1|protein_coding||c.-1366delAinsTTTTTTTTTTTTTTTTTTTTTAATCATTTTC|||||649|WARNING_TRANSCRIPT_NO_START_CODON,TTTTTTTTTTTTTTTTTTTTTAATCATTTTC|upstream_gene_variant|MODIFIER|TRIREDRAFT_106512|gene-TRIREDRAFT_106512|transcript|XM_006964488.1|protein_coding||c.-1366delCinsTTTTTTTTTTTTTTTTTTTTTAATCATTTTC|||||649|WARNING_TRANSCRIPT_NO_START_CODON,TTTTTTTTTTTTTTTTTTTTTAATCATTTTC|upstream_gene_variant|MODIFIER|TRIREDRAFT_106512|gene-TRIREDRAFT_106512|transcript|XM_006964488.1|protein_coding||c.-1366delGinsTTTTTTTTTTTTTTTTTTTTTAATCATTTTC|||||649|WARNING_TRANSCRIPT_NO_START_CODON,TTTTTTTTTTTTTTTTTTTTTAATCATTTTC|upstream_gene_variant|MODIFIER|TRIREDRAFT_106512|gene-TRIREDRAFT_106512|transcript|XM_006964488.1|protein_coding||c.-1367_-1366insTTTTTTTTTTTTTTTTTTTTTAATCATTTTC|||||649|WARNING_TRANSCRIPT_NO_START_CODON,TTTTTTTTTTTTTTTTTTTTTAATCATTTTC|upstream_gene_variant|MODIFIER|exon-XM_006964488.1-1|GENE_exon-XM_006964488.1-1|transcript|rna-XM_006964488.1|protein_coding||c.-649delAinsTTTTTTTTTTTTTTTTTTTTTAATCATTTTC|||||649|,TTTTTTTTTTTTTTTTTTTTTAATCATTTTC|upstream_gene_variant|MODIFIER|exon-XM_006964488.1-1|GENE_exon-XM_006964488.1-1|transcript|rna-XM_006964488.1|protein_coding||c.-649delCinsTTTTTTTTTTTTTTTTTTTTTAATCATTTTC|||||649|,TTTTTTTTTTTTTTTTTTTTTAATCATTTTC|upstream_gene_variant|MODIFIER|exon-XM_006964488.1-1|GENE_exon-XM_006964488.1-1|transcript|rna-XM_006964488.1|protein_coding||c.-649delGinsTTTTTTTTTTTTTTTTTTTTTAATCATTTTC|||||649|,TTTTTTTTTTTTTTTTTTTTTAATCATTTTC|upstream_gene_variant|MODIFIER|exon-XM_006964488.1-1|GENE_exon-XM_006964488.1-1|transcript|rna-XM_006964488.1|protein_coding||c.-650_-649insTTTTTTTTTTTTTTTTTTTTTAATCATTTTC|||||649|,TTTTTTTTTTTTTTTTTTTTTAATCATTTTC|upstream_gene_variant|MODIFIER|TRIREDRAFT_22115|gene-TRIREDRAFT_22115|transcript|XM_006964337.1|protein_coding||c.-4716delAinsTTTTTTTTTTTTTTTTTTTTTAATCATTTTC|||||2388|WARNING_TRANSCRIPT_NO_START_CODON,TTTTTTTTTTTTTTTTTTTTTAATCATTTTC|upstream_gene_variant|MODIFIER|TRIREDRAFT_22115|gene-TRIREDRAFT_22115|transcript|XM_006964337.1|protein_coding||c.-4716delCinsTTTTTTTTTTTTTTTTTTTTTAATCATTTTC|||||2388|WARNING_TRANSCRIPT_NO_START_CODON,TTTTTTTTTTTTTTTTTTTTTAATCATTTTC|upstream_gene_variant|MODIFIER|TRIREDRAFT_22115|gene-TRIREDRAFT_22115|transcript|XM_006964337.1|protein_coding||c.-4716delGinsTTTTTTTTTTTTTTTTTTTTTAATCATTTTC|||||2388|WARNING_TRANSCRIPT_NO_START_CODON,TTTTTTTTTTTTTTTTTTTTTAATCATTTTC|upstream_gene_variant|MODIFIER|TRIREDRAFT_22115|gene-TRIREDRAFT_22115|transcript|XM_006964337.1|protein_coding||c.-4717_-4716insTTTTTTTTTTTTTTTTTTTTTAATCATTTTC|||||2388|WARNING_TRANSCRIPT_NO_START_CODON,TTTTTTTTTTTTTTTTTTTTTAATCATTTTC|upstream_gene_variant|MODIFIER|exon-XM_006964337.1-1|GENE_exon-XM_006964337.1-1|transcript|rna-XM_006964337.1|protein_coding||c.-2388delAinsTTTTTTTTTTTTTTTTTTTTTAATCATTTTC|||||2388|,TTTTTTTTTTTTTTTTTTTTTAATCATTTTC|upstream_gene_variant|MODIFIER|exon-XM_006964337.1-1|GENE_exon-XM_006964337.1-1|transcript|rna-XM_006964337.1|protein_coding||c.-2388delCinsTTTTTTTTTTTTTTTTTTTTTAATCATTTTC|||||2388|,TTTTTTTTTTTTTTTTTTTTTAATCATTTTC|upstream_gene_variant|MODIFIER|exon-XM_006964337.1-1|GENE_exon-XM_006964337.1-1|transcript|rna-XM_006964337.1|protein_coding||c.-2388delGinsTTTTTTTTTTTTTTTTTTTTTAATCATTTTC|||||2388|,TTTTTTTTTTTTTTTTTTTTTAATCATTTTC|upstream_gene_variant|MODIFIER|exon-XM_006964337.1-1|GENE_exon-XM_006964337.1-1|transcript|rna-XM_006964337.1|protein_coding||c.-2389_-2388insTTTTTTTTTTTTTTTTTTTTTAATCATTTTC|||||2388|,TTTTTTTTTTTTTTTTTTTTTAATCATTTTC|upstream_gene_variant|MODIFIER|TRIREDRAFT_77202|gene-TRIREDRAFT_77202|transcript|XM_006964665.1|protein_coding||c.-6193delAinsTTTTTTTTTTTTTTTTTTTTTAATCATTTTC|||||4885|WARNING_TRANSCRIPT_NO_START_CODON,TTTTTTTTTTTTTTTTTTTTTAATCATTTTC|upstream_gene_variant|MODIFIER|TRIREDRAFT_77202|gene-TRIREDRAFT_77202|transcript|XM_006964665.1|protein_coding||c.-6193delCinsTTTTTTTTTTTTTTTTTTTTTAATCATTTTC|||||4885|WARNING_TRANSCRIPT_NO_START_CODON,TTTTTTTTTTTTTTTTTTTTTAATCATTTTC|upstream_gene_variant|MODIFIER|TRIREDRAFT_77202|gene-TRIREDRAFT_77202|transcript|XM_006964665.1|protein_coding||c.-6193delGinsTTTTTTTTTTTTTTTTTTTTTAATCATTTTC|||||4885|WARNING_TRANSCRIPT_NO_START_CODON,TTTTTTTTTTTTTTTTTTTTTAATCATTTTC|upstream_gene_variant|MODIFIER|TRIREDRAFT_77202|gene-TRIREDRAFT_77202|transcript|XM_006964665.1|protein_coding||c.-6194_-6193insTTTTTTTTTTTTTTTTTTTTTAATCATTTTC|||||4885|WARNING_TRANSCRIPT_NO_START_CODON,TTTTTTTTTTTTTTTTTTTTTAATCATTTTC|downstream_gene_variant|MODIFIER|TRIREDRAFT_77193|gene-TRIREDRAFT_77193|transcript|XM_006964486.1|protein_coding||c.*8927delAinsTTTTTTTTTTTTTTTTTTTTTAATCATTTTC|||||3413|WARNING_TRANSCRIPT_NO_START_CODON,TTTTTTTTTTTTTTTTTTTTTAATCATTTTC|downstream_gene_variant|MODIFIER|TRIREDRAFT_77193|gene-TRIREDRAFT_77193|transcript|XM_006964486.1|protein_coding||c.*8927delCinsTTTTTTTTTTTTTTTTTTTTTAATCATTTTC|||||3413|WARNING_TRANSCRIPT_NO_START_CODON,TTTTTTTTTTTTTTTTTTTTTAATCATTTTC|downstream_gene_variant|MODIFIER|TRIREDRAFT_77193|gene-TRIREDRAFT_77193|transcript|XM_006964486.1|protein_coding||c.*8927delGinsTTTTTTTTTTTTTTTTTTTTTAATCATTTTC|||||3413|WARNING_TRANSCRIPT_NO_START_CODON,TTTTTTTTTTTTTTTTTTTTTAATCATTTTC|downstream_gene_variant|MODIFIER|TRIREDRAFT_77193|gene-TRIREDRAFT_77193|transcript|XM_006964486.1|protein_coding||c.*8926_*8927insTTTTTTTTTTTTTTTTTTTTTAATCATTTTC|||||3413|WARNING_TRANSCRIPT_NO_START_CODON,TTTTTTTTTTTTTTTTTTTTTAATCATTTTC|downstream_gene_variant|MODIFIER|exon-XM_006964486.1-1|GENE_exon-XM_006964486.1-1|transcript|rna-XM_006964486.1|protein_coding||c.*3445delAinsTTTTTTTTTTTTTTTTTTTTTAATCATTTTC|||||3413|,TTTTTTTTTTTTTTTTTTTTTAATCATTTTC|downstream_gene_variant|MODIFIER|exon-XM_006964486.1-1|GENE_exon-XM_006964486.1-1|transcript|rna-XM_006964486.1|protein_coding||c.*3445delCinsTTTTTTTTTTTTTTTTTTTTTAATCATTTTC|||||3413|,TTTTTTTTTTTTTTTTTTTTTAATCATTTTC|downstream_gene_variant|MODIFIER|exon-XM_006964486.1-1|GENE_exon-XM_006964486.1-1|transcript|rna-XM_006964486.1|protein_coding||c.*3445delGinsTTTTTTTTTTTTTTTTTTTTTAATCATTTTC|||||3413|,TTTTTTTTTTTTTTTTTTTTTAATCATTTTC|downstream_gene_variant|MODIFIER|exon-XM_006964486.1-1|GENE_exon-XM_006964486.1-1|transcript|rna-XM_006964486.1|protein_coding||c.*3444_*3445insTTTTTTTTTTTTTTTTTTTTTAATCATTTTC|||||3413|,TTTTTTTTTTTTTTTTTTTTTAATCATTTTC|downstream_gene_variant|MODIFIER|TRIREDRAFT_121427|gene-TRIREDRAFT_121427|transcript|XM_006964487.1|protein_coding||c.*1891delAinsTTTTTTTTTTTTTTTTTTTTTAATCATTTTC|||||197|WARNING_TRANSCRIPT_NO_START_CODON,TTTTTTTTTTTTTTTTTTTTTAATCATTTTC|downstream_gene_variant|MODIFIER|TRIREDRAFT_121427|gene-TRIREDRAFT_121427|transcript|XM_006964487.1|protein_coding||c.*1891delCinsTTTTTTTTTTTTTTTTTTTTTAATCATTTTC|||||197|WARNING_TRANSCRIPT_NO_START_CODON,TTTTTTTTTTTTTTTTTTTTTAATCATTTTC|downstream_gene_variant|MODIFIER|TRIREDRAFT_121427|gene-TRIREDRAFT_121427|transcript|XM_006964487.1|protein_coding||c.*1891delGinsTTTTTTTTTTTTTTTTTTTTTAATCATTTTC|||||197|WARNING_TRANSCRIPT_NO_START_CODON,TTTTTTTTTTTTTTTTTTTTTAATCATTTTC|downstream_gene_variant|MODIFIER|TRIREDRAFT_121427|gene-TRIREDRAFT_121427|transcript|XM_006964487.1|protein_coding||c.*1890_*1891insTTTTTTTTTTTTTTTTTTTTTAATCATTTTC|||||197|WARNING_TRANSCRIPT_NO_START_CODON,TTTTTTTTTTTTTTTTTTTTTAATCATTTTC|downstream_gene_variant|MODIFIER|exon-XM_006964487.1-1|GENE_exon-XM_006964487.1-1|transcript|rna-XM_006964487.1|protein_coding||c.*197delAinsTTTTTTTTTTTTTTTTTTTTTAATCATTTTC|||||197|,TTTTTTTTTTTTTTTTTTTTTAATCATTTTC|downstream_gene_variant|MODIFIER|exon-XM_006964487.1-1|GENE_exon-XM_006964487.1-1|transcript|rna-XM_006964487.1|protein_coding||c.*197delCinsTTTTTTTTTTTTTTTTTTTTTAATCATTTTC|||||197|,TTTTTTTTTTTTTTTTTTTTTAATCATTTTC|downstream_gene_variant|MODIFIER|exon-XM_006964487.1-1|GENE_exon-XM_006964487.1-1|transcript|rna-XM_006964487.1|protein_coding||c.*197delGinsTTTTTTTTTTTTTTTTTTTTTAATCATTTTC|||||197|,TTTTTTTTTTTTTTTTTTTTTAATCATTTTC|downstream_gene_variant|MODIFIER|exon-XM_006964487.1-1|GENE_exon-XM_006964487.1-1|transcript|rna-XM_006964487.1|protein_coding||c.*196_*197insTTTTTTTTTTTTTTTTTTTTTAATCATTTTC|||||197|,TTTTTTTTTTTTTTTTTTTTTAATCATTTTC|downstream_gene_variant|MODIFIER|exon-XM_006964665.1-1|GENE_exon-XM_006964665.1-1|transcript|rna-XM_006964665.1|protein_coding||c.*4999delTinsGAAAATGATTAAAAAAAAAAAAAAAAAAAAA|||||4885|,TTTTTTTTTTTTTTTTTTTTTAATCATTTTC|downstream_gene_variant|MODIFIER|exon-XM_006964665.1-1|GENE_exon-XM_006964665.1-1|transcript|rna-XM_006964665.1|protein_coding||c.*4999delGinsGAAAATGATTAAAAAAAAAAAAAAAAAAAAA|||||4885|,TTTTTTTTTTTTTTTTTTTTTAATCATTTTC|downstream_gene_variant|MODIFIER|exon-XM_006964665.1-1|GENE_exon-XM_006964665.1-1|transcript|rna-XM_006964665.1|protein_coding||c.*4999delCinsGAAAATGATTAAAAAAAAAAAAAAAAAAAAA|||||4885|,TTTTTTTTTTTTTTTTTTTTTAATCATTTTC|downstream_gene_variant|MODIFIER|exon-XM_006964665.1-1|GENE_exon-XM_006964665.1-1|transcript|rna-XM_006964665.1|protein_coding||c.*4999_*5000insGAAAATGATTAAAAAAAAAAAAAAAAAAAAA|||||4885|,TTTTTTTTTTTTTTTTTTTTTAATCATTTTC|intergenic_region|MODIFIER|exon-XM_006964487.1-1-exon-XM_006964488.1-1|GENE_exon-XM_006964487.1-1-GENE_exon-XM_006964488.1-1|intergenic_region|GENE_exon-XM_006964487.1-1-GENE_exon-XM_006964488.1-1|||n.875778delAinsTTTTTTTTTTTTTTTTTTTTTAATCATTTTC||||||,TTTTTTTTTTTTTTTTTTTTTAATCATTTTC|intergenic_region|MODIFIER|exon-XM_006964487.1-1-exon-XM_006964488.1-1|GENE_exon-XM_006964487.1-1-GENE_exon-XM_006964488.1-1|intergenic_region|GENE_exon-XM_006964487.1-1-GENE_exon-XM_006964488.1-1|||n.875778delCinsTTTTTTTTTTTTTTTTTTTTTAATCATTTTC||||||,TTTTTTTTTTTTTTTTTTTTTAATCATTTTC|intergenic_region|MODIFIER|exon-XM_006964487.1-1-exon-XM_006964488.1-1|GENE_exon-XM_006964487.1-1-GENE_exon-XM_006964488.1-1|intergenic_region|GENE_exon-XM_006964487.1-1-GENE_exon-XM_006964488.1-1|||n.875778delGinsTTTTTTTTTTTTTTTTTTTTTAATCATTTTC||||||,TTTTTTTTTTTTTTTTTTTTTAATCATTTTC|intergenic_region|MODIFIER|exon-XM_006964487.1-1-exon-XM_006964488.1-1|GENE_exon-XM_006964487.1-1-GENE_exon-XM_006964488.1-1|intergenic_region|GENE_exon-XM_006964487.1-1-GENE_exon-XM_006964488.1-1|||n.875777_875778insTTTTTTTTTTTTTTTTTTTTTAATCATTTTC||||||	GT:DR:DV	0/1:155:84
NW_006711154.1	880249	947	TTTCTTTTTCTTTTTTTCTCTCTTTTTTTCTTTTTTTTCTTCTTTATTTC	N	.	PASS	PRECISE;SVMETHOD=Snifflesv1.0.12;CHR2=NW_006711154.1;END=880299;ZMW=144;STD_quant_start=0.000000;STD_quant_stop=0.000000;Kurtosis_quant_start=10.959646;Kurtosis_quant_stop=9.557112;SVTYPE=DEL;SUPTYPE=AL;SVLEN=-50;STRANDS=+-;STRANDS2=73,71,73,71;RE=144;REF_strand=73,71;Strandbias_pval=1;AF=0.5;ANN=C|upstream_gene_variant|MODIFIER|TRIREDRAFT_77202|gene-TRIREDRAFT_77202|transcript|XM_006964665.1|protein_coding||c.-1722_-1674delTTTCTTTTTCTTTTTTTCTCTCTTTTTTTCTTTTTTTTCTTCTTTATTT|||||414|WARNING_TRANSCRIPT_NO_START_CODON,A|upstream_gene_variant|MODIFIER|TRIREDRAFT_77202|gene-TRIREDRAFT_77202|transcript|XM_006964665.1|protein_coding||c.-1722_-1673delTTTCTTTTTCTTTTTTTCTCTCTTTTTTTCTTTTTTTTCTTCTTTATTTCinsA|||||414|WARNING_TRANSCRIPT_NO_START_CODON,G|upstream_gene_variant|MODIFIER|TRIREDRAFT_77202|gene-TRIREDRAFT_77202|transcript|XM_006964665.1|protein_coding||c.-1722_-1673delTTTCTTTTTCTTTTTTTCTCTCTTTTTTTCTTTTTTTTCTTCTTTATTTCinsG|||||414|WARNING_TRANSCRIPT_NO_START_CODON,T|upstream_gene_variant|MODIFIER|TRIREDRAFT_77202|gene-TRIREDRAFT_77202|transcript|XM_006964665.1|protein_coding||c.-1721_-1673delTTCTTTTTCTTTTTTTCTCTCTTTTTTTCTTTTTTTTCTTCTTTATTTC|||||413|WARNING_TRANSCRIPT_NO_START_CODON,C|upstream_gene_variant|MODIFIER|TRIREDRAFT_106516|gene-TRIREDRAFT_106516|transcript|XM_006964666.1|protein_coding||c.-3645_-3597delTTTCTTTTTCTTTTTTTCTCTCTTTTTTTCTTTTTTTTCTTCTTTATTT|||||2711|WARNING_TRANSCRIPT_NO_START_CODON,A|upstream_gene_variant|MODIFIER|TRIREDRAFT_106516|gene-TRIREDRAFT_106516|transcript|XM_006964666.1|protein_coding||c.-3645_-3596delTTTCTTTTTCTTTTTTTCTCTCTTTTTTTCTTTTTTTTCTTCTTTATTTCinsA|||||2711|WARNING_TRANSCRIPT_NO_START_CODON,G|upstream_gene_variant|MODIFIER|TRIREDRAFT_106516|gene-TRIREDRAFT_106516|transcript|XM_006964666.1|protein_coding||c.-3645_-3596delTTTCTTTTTCTTTTTTTCTCTCTTTTTTTCTTTTTTTTCTTCTTTATTTCinsG|||||2711|WARNING_TRANSCRIPT_NO_START_CODON,T|upstream_gene_variant|MODIFIER|TRIREDRAFT_106516|gene-TRIREDRAFT_106516|transcript|XM_006964666.1|protein_coding||c.-3644_-3596delTTCTTTTTCTTTTTTTCTCTCTTTTTTTCTTTTTTTTCTTCTTTATTTC|||||2710|WARNING_TRANSCRIPT_NO_START_CODON,C|upstream_gene_variant|MODIFIER|TRIREDRAFT_73256|gene-TRIREDRAFT_73256|transcript|XM_006964667.2|protein_coding||c.-7685_-7637delTTTCTTTTTCTTTTTTTCTCTCTTTTTTTCTTTTTTTTCTTCTTTATTT|||||4468|WARNING_TRANSCRIPT_NO_START_CODON,A|upstream_gene_variant|MODIFIER|TRIREDRAFT_73256|gene-TRIREDRAFT_73256|transcript|XM_006964667.2|protein_coding||c.-7685_-7636delTTTCTTTTTCTTTTTTTCTCTCTTTTTTTCTTTTTTTTCTTCTTTATTTCinsA|||||4468|WARNING_TRANSCRIPT_NO_START_CODON,G|upstream_gene_variant|MODIFIER|TRIREDRAFT_73256|gene-TRIREDRAFT_73256|transcript|XM_006964667.2|protein_coding||c.-7685_-7636delTTTCTTTTTCTTTTTTTCTCTCTTTTTTTCTTTTTTTTCTTCTTTATTTCinsG|||||4468|WARNING_TRANSCRIPT_NO_START_CODON,T|upstream_gene_variant|MODIFIER|TRIREDRAFT_73256|gene-TRIREDRAFT_73256|transcript|XM_006964667.2|protein_coding||c.-7684_-7636delTTCTTTTTCTTTTTTTCTCTCTTTTTTTCTTTTTTTTCTTCTTTATTTC|||||4467|WARNING_TRANSCRIPT_NO_START_CODON,C|downstream_gene_variant|MODIFIER|TRIREDRAFT_121427|gene-TRIREDRAFT_121427|transcript|XM_006964487.1|protein_coding||c.*6362_*6410delTTTCTTTTTCTTTTTTTCTCTCTTTTTTTCTTTTTTTTCTTCTTTATTT|||||4668|WARNING_TRANSCRIPT_NO_START_CODON,A|downstream_gene_variant|MODIFIER|TRIREDRAFT_121427|gene-TRIREDRAFT_121427|transcript|XM_006964487.1|protein_coding||c.*6362_*6411delTTTCTTTTTCTTTTTTTCTCTCTTTTTTTCTTTTTTTTCTTCTTTATTTCinsA|||||4668|WARNING_TRANSCRIPT_NO_START_CODON,G|downstream_gene_variant|MODIFIER|TRIREDRAFT_121427|gene-TRIREDRAFT_121427|transcript|XM_006964487.1|protein_coding||c.*6362_*6411delTTTCTTTTTCTTTTTTTCTCTCTTTTTTTCTTTTTTTTCTTCTTTATTTCinsG|||||4668|WARNING_TRANSCRIPT_NO_START_CODON,T|downstream_gene_variant|MODIFIER|TRIREDRAFT_121427|gene-TRIREDRAFT_121427|transcript|XM_006964487.1|protein_coding||c.*6363_*6411delTTCTTTTTCTTTTTTTCTCTCTTTTTTTCTTTTTTTTCTTCTTTATTTC|||||4669|WARNING_TRANSCRIPT_NO_START_CODON,C|downstream_gene_variant|MODIFIER|exon-XM_006964487.1-1|GENE_exon-XM_006964487.1-1|transcript|rna-XM_006964487.1|protein_coding||c.*4668_*4716delTTTCTTTTTCTTTTTTTCTCTCTTTTTTTCTTTTTTTTCTTCTTTATTT|||||4668|,A|downstream_gene_variant|MODIFIER|exon-XM_006964487.1-1|GENE_exon-XM_006964487.1-1|transcript|rna-XM_006964487.1|protein_coding||c.*4668_*4717delTTTCTTTTTCTTTTTTTCTCTCTTTTTTTCTTTTTTTTCTTCTTTATTTCinsA|||||4668|,G|downstream_gene_variant|MODIFIER|exon-XM_006964487.1-1|GENE_exon-XM_006964487.1-1|transcript|rna-XM_006964487.1|protein_coding||c.*4668_*4717delTTTCTTTTTCTTTTTTTCTCTCTTTTTTTCTTTTTTTTCTTCTTTATTTCinsG|||||4668|,T|downstream_gene_variant|MODIFIER|exon-XM_006964487.1-1|GENE_exon-XM_006964487.1-1|transcript|rna-XM_006964487.1|protein_coding||c.*4669_*4717delTTCTTTTTCTTTTTTTCTCTCTTTTTTTCTTTTTTTTCTTCTTTATTTC|||||4669|,C|downstream_gene_variant|MODIFIER|TRIREDRAFT_106512|gene-TRIREDRAFT_106512|transcript|XM_006964488.1|protein_coding||c.*3822_*3870delTTTCTTTTTCTTTTTTTCTCTCTTTTTTTCTTTTTTTTCTTCTTTATTT|||||3105|WARNING_TRANSCRIPT_NO_START_CODON,A|downstream_gene_variant|MODIFIER|TRIREDRAFT_106512|gene-TRIREDRAFT_106512|transcript|XM_006964488.1|protein_coding||c.*3822_*3871delTTTCTTTTTCTTTTTTTCTCTCTTTTTTTCTTTTTTTTCTTCTTTATTTCinsA|||||3105|WARNING_TRANSCRIPT_NO_START_CODON,G|downstream_gene_variant|MODIFIER|TRIREDRAFT_106512|gene-TRIREDRAFT_106512|transcript|XM_006964488.1|protein_coding||c.*3822_*3871delTTTCTTTTTCTTTTTTTCTCTCTTTTTTTCTTTTTTTTCTTCTTTATTTCinsG|||||3105|WARNING_TRANSCRIPT_NO_START_CODON,T|downstream_gene_variant|MODIFIER|TRIREDRAFT_106512|gene-TRIREDRAFT_106512|transcript|XM_006964488.1|protein_coding||c.*3823_*3871delTTCTTTTTCTTTTTTTCTCTCTTTTTTTCTTTTTTTTCTTCTTTATTTC|||||3106|WARNING_TRANSCRIPT_NO_START_CODON,C|downstream_gene_variant|MODIFIER|exon-XM_006964488.1-1|GENE_exon-XM_006964488.1-1|transcript|rna-XM_006964488.1|protein_coding||c.*3105_*3153delTTTCTTTTTCTTTTTTTCTCTCTTTTTTTCTTTTTTTTCTTCTTTATTT|||||3105|,A|downstream_gene_variant|MODIFIER|exon-XM_006964488.1-1|GENE_exon-XM_006964488.1-1|transcript|rna-XM_006964488.1|protein_coding||c.*3105_*3154delTTTCTTTTTCTTTTTTTCTCTCTTTTTTTCTTTTTTTTCTTCTTTATTTCinsA|||||3105|,G|downstream_gene_variant|MODIFIER|exon-XM_006964488.1-1|GENE_exon-XM_006964488.1-1|transcript|rna-XM_006964488.1|protein_coding||c.*3105_*3154delTTTCTTTTTCTTTTTTTCTCTCTTTTTTTCTTTTTTTTCTTCTTTATTTCinsG|||||3105|,T|downstream_gene_variant|MODIFIER|exon-XM_006964488.1-1|GENE_exon-XM_006964488.1-1|transcript|rna-XM_006964488.1|protein_coding||c.*3106_*3154delTTCTTTTTCTTTTTTTCTCTCTTTTTTTCTTTTTTTTCTTCTTTATTTC|||||3106|,C|downstream_gene_variant|MODIFIER|exon-XM_006964665.1-1|GENE_exon-XM_006964665.1-1|transcript|rna-XM_006964665.1|protein_coding||c.*480_*528delAAATAAAGAAGAAAAAAAAGAAAAAAAGAGAGAAAAAAAGAAAAAGAAA|||||414|,A|downstream_gene_variant|MODIFIER|exon-XM_006964665.1-1|GENE_exon-XM_006964665.1-1|transcript|rna-XM_006964665.1|protein_coding||c.*479_*528delGAAATAAAGAAGAAAAAAAAGAAAAAAAGAGAGAAAAAAAGAAAAAGAAAinsT|||||414|,G|downstream_gene_variant|MODIFIER|exon-XM_006964665.1-1|GENE_exon-XM_006964665.1-1|transcript|rna-XM_006964665.1|protein_coding||c.*479_*528delGAAATAAAGAAGAAAAAAAAGAAAAAAAGAGAGAAAAAAAGAAAAAGAAAinsC|||||414|,T|downstream_gene_variant|MODIFIER|exon-XM_006964665.1-1|GENE_exon-XM_006964665.1-1|transcript|rna-XM_006964665.1|protein_coding||c.*479_*527delGAAATAAAGAAGAAAAAAAAGAAAAAAAGAGAGAAAAAAAGAAAAAGAA|||||413|,C|downstream_gene_variant|MODIFIER|exon-XM_006964666.1-1|GENE_exon-XM_006964666.1-1|transcript|rna-XM_006964666.1|protein_coding||c.*2663_*2711delAAATAAAGAAGAAAAAAAAGAAAAAAAGAGAGAAAAAAAGAAAAAGAAA|||||2711|,A|downstream_gene_variant|MODIFIER|exon-XM_006964666.1-1|GENE_exon-XM_006964666.1-1|transcript|rna-XM_006964666.1|protein_coding||c.*2662_*2711delGAAATAAAGAAGAAAAAAAAGAAAAAAAGAGAGAAAAAAAGAAAAAGAAAinsT|||||2711|,G|downstream_gene_variant|MODIFIER|exon-XM_006964666.1-1|GENE_exon-XM_006964666.1-1|transcript|rna-XM_006964666.1|protein_coding||c.*2662_*2711delGAAATAAAGAAGAAAAAAAAGAAAAAAAGAGAGAAAAAAAGAAAAAGAAAinsC|||||2711|,T|downstream_gene_variant|MODIFIER|exon-XM_006964666.1-1|GENE_exon-XM_006964666.1-1|transcript|rna-XM_006964666.1|protein_coding||c.*2662_*2710delGAAATAAAGAAGAAAAAAAAGAAAAAAAGAGAGAAAAAAAGAAAAAGAA|||||2710|,C|downstream_gene_variant|MODIFIER|exon-XM_006964667.2-1|GENE_exon-XM_006964667.2-1|transcript|rna-XM_006964667.2|protein_coding||c.*4420_*4468delAAATAAAGAAGAAAAAAAAGAAAAAAAGAGAGAAAAAAAGAAAAAGAAA|||||4468|,A|downstream_gene_variant|MODIFIER|exon-XM_006964667.2-1|GENE_exon-XM_006964667.2-1|transcript|rna-XM_006964667.2|protein_coding||c.*4419_*4468delGAAATAAAGAAGAAAAAAAAGAAAAAAAGAGAGAAAAAAAGAAAAAGAAAinsT|||||4468|,G|downstream_gene_variant|MODIFIER|exon-XM_006964667.2-1|GENE_exon-XM_006964667.2-1|transcript|rna-XM_006964667.2|protein_coding||c.*4419_*4468delGAAATAAAGAAGAAAAAAAAGAAAAAAAGAGAGAAAAAAAGAAAAAGAAAinsC|||||4468|,T|downstream_gene_variant|MODIFIER|exon-XM_006964667.2-1|GENE_exon-XM_006964667.2-1|transcript|rna-XM_006964667.2|protein_coding||c.*4419_*4467delGAAATAAAGAAGAAAAAAAAGAAAAAAAGAGAGAAAAAAAGAAAAAGAA|||||4467|,C|intron_variant|MODIFIER|exon-XM_006964337.1-1|GENE_exon-XM_006964337.1-1|transcript|rna-XM_006964337.1|protein_coding|2/2|c.2010+9_2010+57delTTTCTTTTTCTTTTTTTCTCTCTTTTTTTCTTTTTTTTCTTCTTTATTT||||||,A|intron_variant|MODIFIER|exon-XM_006964337.1-1|GENE_exon-XM_006964337.1-1|transcript|rna-XM_006964337.1|protein_coding|2/2|c.2010+9_2010+58delTTTCTTTTTCTTTTTTTCTCTCTTTTTTTCTTTTTTTTCTTCTTTATTTCinsA||||||,G|intron_variant|MODIFIER|exon-XM_006964337.1-1|GENE_exon-XM_006964337.1-1|transcript|rna-XM_006964337.1|protein_coding|2/2|c.2010+9_2010+58delTTTCTTTTTCTTTTTTTCTCTCTTTTTTTCTTTTTTTTCTTCTTTATTTCinsG||||||,T|intron_variant|MODIFIER|exon-XM_006964337.1-1|GENE_exon-XM_006964337.1-1|transcript|rna-XM_006964337.1|protein_coding|2/2|c.2010+10_2010+58delTTCTTTTTCTTTTTTTCTCTCTTTTTTTCTTTTTTTTCTTCTTTATTTC||||||,C|non_coding_transcript_variant|MODIFIER|TRIREDRAFT_22115|gene-TRIREDRAFT_22115|transcript|XM_006964337.1|protein_coding||||||||WARNING_TRANSCRIPT_NO_START_CODON,A|non_coding_transcript_variant|MODIFIER|TRIREDRAFT_22115|gene-TRIREDRAFT_22115|transcript|XM_006964337.1|protein_coding||||||||WARNING_TRANSCRIPT_NO_START_CODON,G|non_coding_transcript_variant|MODIFIER|TRIREDRAFT_22115|gene-TRIREDRAFT_22115|transcript|XM_006964337.1|protein_coding||||||||WARNING_TRANSCRIPT_NO_START_CODON,T|non_coding_transcript_variant|MODIFIER|TRIREDRAFT_22115|gene-TRIREDRAFT_22115|transcript|XM_006964337.1|protein_coding||||||||WARNING_TRANSCRIPT_NO_START_CODON	GT:DR:DV	0/1:144:144
NW_006711154.1	947059	948	CAGGTAAGGAGGGGGGAGCAGGCTTCTGTCATGGCTG	N	.	PASS	PRECISE;SVMETHOD=Snifflesv1.0.12;CHR2=NW_006711154.1;END=947096;ZMW=61;STD_quant_start=0.000000;STD_quant_stop=0.000000;Kurtosis_quant_start=-nan;Kurtosis_quant_stop=4.500000;SVTYPE=DEL;SUPTYPE=AL;SVLEN=-37;STRANDS=+-;STRANDS2=30,31,30,31;RE=61;REF_strand=30,33;Strandbias_pval=1;AF=0.491935;ANN=A|frameshift_variant&splice_donor_variant&missense_variant&splice_region_variant&intron_variant|HIGH|exon-XM_006964493.1-1|GENE_exon-XM_006964493.1-1|transcript|rna-XM_006964493.1|protein_coding|4/8|c.295_297+34delCAGGTAAGGAGGGGGGAGCAGGCTTCTGTCATGGCTGinsA|p.Gln99fs|295/954|295/954|99/317||,T|frameshift_variant&stop_gained&splice_donor_variant&splice_region_variant&intron_variant|HIGH|exon-XM_006964493.1-1|GENE_exon-XM_006964493.1-1|transcript|rna-XM_006964493.1|protein_coding|4/8|c.295_297+34delCAGGTAAGGAGGGGGGAGCAGGCTTCTGTCATGGCTGinsT|p.Gln99fs|295/954|295/954|99/317||,C|frameshift_variant&splice_donor_variant&splice_region_variant&intron_variant|HIGH|exon-XM_006964493.1-1|GENE_exon-XM_006964493.1-1|transcript|rna-XM_006964493.1|protein_coding|4/8|c.296_297+34delAGGTAAGGAGGGGGGAGCAGGCTTCTGTCATGGCTG|p.Gln99fs|296/954|296/954|99/317||,G|splice_donor_variant&conservative_inframe_deletion&splice_region_variant&intron_variant|HIGH|exon-XM_006964493.1-1|GENE_exon-XM_006964493.1-1|transcript|rna-XM_006964493.1|protein_coding|4/8|c.295_297+33delCAGGTAAGGAGGGGGGAGCAGGCTTCTGTCATGGCT|p.Gln99del|295/954|295/954|99/317||,G|upstream_gene_variant|MODIFIER|exon-XM_006964675.1-1|GENE_exon-XM_006964675.1-1|transcript|rna-XM_006964675.1|protein_coding||c.-4387_-4352delAGCCATGACAGAAGCCTGCTCCCCCCTCCTTACCTG|||||4265|,A|upstream_gene_variant|MODIFIER|exon-XM_006964675.1-1|GENE_exon-XM_006964675.1-1|transcript|rna-XM_006964675.1|protein_coding||c.-4388_-4352delCAGCCATGACAGAAGCCTGCTCCCCCCTCCTTACCTGinsT|||||4265|,T|upstream_gene_variant|MODIFIER|exon-XM_006964675.1-1|GENE_exon-XM_006964675.1-1|transcript|rna-XM_006964675.1|protein_coding||c.-4388_-4352delCAGCCATGACAGAAGCCTGCTCCCCCCTCCTTACCTGinsA|||||4265|,C|upstream_gene_variant|MODIFIER|exon-XM_006964675.1-1|GENE_exon-XM_006964675.1-1|transcript|rna-XM_006964675.1|protein_coding||c.-4388_-4353delCAGCCATGACAGAAGCCTGCTCCCCCCTCCTTACCT|||||4266|,G|upstream_gene_variant|MODIFIER|exon-XM_006964676.1-1|GENE_exon-XM_006964676.1-1|transcript|rna-XM_006964676.1|protein_coding||c.-1516_-1481delAGCCATGACAGAAGCCTGCTCCCCCCTCCTTACCTG|||||1295|,A|upstream_gene_variant|MODIFIER|exon-XM_006964676.1-1|GENE_exon-XM_006964676.1-1|transcript|rna-XM_006964676.1|protein_coding||c.-1517_-1481delCAGCCATGACAGAAGCCTGCTCCCCCCTCCTTACCTGinsT|||||1295|,T|upstream_gene_variant|MODIFIER|exon-XM_006964676.1-1|GENE_exon-XM_006964676.1-1|transcript|rna-XM_006964676.1|protein_coding||c.-1517_-1481delCAGCCATGACAGAAGCCTGCTCCCCCCTCCTTACCTGinsA|||||1295|,C|upstream_gene_variant|MODIFIER|exon-XM_006964676.1-1|GENE_exon-XM_006964676.1-1|transcript|rna-XM_006964676.1|protein_coding||c.-1517_-1482delCAGCCATGACAGAAGCCTGCTCCCCCCTCCTTACCT|||||1296|,G|upstream_gene_variant|MODIFIER|TRIREDRAFT_106538|gene-TRIREDRAFT_106538|transcript|XM_006964677.1|protein_coding||c.-5070_-5035delCAGGTAAGGAGGGGGGAGCAGGCTTCTGTCATGGCT|||||4583|WARNING_TRANSCRIPT_NO_START_CODON,A|upstream_gene_variant|MODIFIER|TRIREDRAFT_106538|gene-TRIREDRAFT_106538|transcript|XM_006964677.1|protein_coding||c.-5070_-5034delCAGGTAAGGAGGGGGGAGCAGGCTTCTGTCATGGCTGinsA|||||4583|WARNING_TRANSCRIPT_NO_START_CODON,T|upstream_gene_variant|MODIFIER|TRIREDRAFT_106538|gene-TRIREDRAFT_106538|transcript|XM_006964677.1|protein_coding||c.-5070_-5034delCAGGTAAGGAGGGGGGAGCAGGCTTCTGTCATGGCTGinsT|||||4583|WARNING_TRANSCRIPT_NO_START_CODON,C|upstream_gene_variant|MODIFIER|TRIREDRAFT_106538|gene-TRIREDRAFT_106538|transcript|XM_006964677.1|protein_coding||c.-5069_-5034delAGGTAAGGAGGGGGGAGCAGGCTTCTGTCATGGCTG|||||4582|WARNING_TRANSCRIPT_NO_START_CODON,G|downstream_gene_variant|MODIFIER|TRIREDRAFT_121439|gene-TRIREDRAFT_121439|transcript|XM_006964675.1|protein_coding||c.*5146_*5181delCAGGTAAGGAGGGGGGAGCAGGCTTCTGTCATGGCT|||||4265|WARNING_TRANSCRIPT_NO_START_CODON,A|downstream_gene_variant|MODIFIER|TRIREDRAFT_121439|gene-TRIREDRAFT_121439|transcript|XM_006964675.1|protein_coding||c.*5146_*5182delCAGGTAAGGAGGGGGGAGCAGGCTTCTGTCATGGCTGinsA|||||4265|WARNING_TRANSCRIPT_NO_START_CODON,T|downstream_gene_variant|MODIFIER|TRIREDRAFT_121439|gene-TRIREDRAFT_121439|transcript|XM_006964675.1|protein_coding||c.*5146_*5182delCAGGTAAGGAGGGGGGAGCAGGCTTCTGTCATGGCTGinsT|||||4265|WARNING_TRANSCRIPT_NO_START_CODON,C|downstream_gene_variant|MODIFIER|TRIREDRAFT_121439|gene-TRIREDRAFT_121439|transcript|XM_006964675.1|protein_coding||c.*5147_*5182delAGGTAAGGAGGGGGGAGCAGGCTTCTGTCATGGCTG|||||4266|WARNING_TRANSCRIPT_NO_START_CODON,G|downstream_gene_variant|MODIFIER|TRIREDRAFT_121441|gene-TRIREDRAFT_121441|transcript|XM_006964676.1|protein_coding||c.*3216_*3251delCAGGTAAGGAGGGGGGAGCAGGCTTCTGTCATGGCT|||||1295|WARNING_TRANSCRIPT_NO_START_CODON,A|downstream_gene_variant|MODIFIER|TRIREDRAFT_121441|gene-TRIREDRAFT_121441|transcript|XM_006964676.1|protein_coding||c.*3216_*3252delCAGGTAAGGAGGGGGGAGCAGGCTTCTGTCATGGCTGinsA|||||1295|WARNING_TRANSCRIPT_NO_START_CODON,T|downstream_gene_variant|MODIFIER|TRIREDRAFT_121441|gene-TRIREDRAFT_121441|transcript|XM_006964676.1|protein_coding||c.*3216_*3252delCAGGTAAGGAGGGGGGAGCAGGCTTCTGTCATGGCTGinsT|||||1295|WARNING_TRANSCRIPT_NO_START_CODON,C|downstream_gene_variant|MODIFIER|TRIREDRAFT_121441|gene-TRIREDRAFT_121441|transcript|XM_006964676.1|protein_coding||c.*3217_*3252delAGGTAAGGAGGGGGGAGCAGGCTTCTGTCATGGCTG|||||1296|WARNING_TRANSCRIPT_NO_START_CODON,G|downstream_gene_variant|MODIFIER|exon-XM_006964677.1-1|GENE_exon-XM_006964677.1-1|transcript|rna-XM_006964677.1|protein_coding||c.*4601_*4636delAGCCATGACAGAAGCCTGCTCCCCCCTCCTTACCTG|||||4583|,A|downstream_gene_variant|MODIFIER|exon-XM_006964677.1-1|GENE_exon-XM_006964677.1-1|transcript|rna-XM_006964677.1|protein_coding||c.*4600_*4636delCAGCCATGACAGAAGCCTGCTCCCCCCTCCTTACCTGinsT|||||4583|,T|downstream_gene_variant|MODIFIER|exon-XM_006964677.1-1|GENE_exon-XM_006964677.1-1|transcript|rna-XM_006964677.1|protein_coding||c.*4600_*4636delCAGCCATGACAGAAGCCTGCTCCCCCCTCCTTACCTGinsA|||||4583|,C|downstream_gene_variant|MODIFIER|exon-XM_006964677.1-1|GENE_exon-XM_006964677.1-1|transcript|rna-XM_006964677.1|protein_coding||c.*4600_*4635delCAGCCATGACAGAAGCCTGCTCCCCCCTCCTTACCT|||||4582|,G|non_coding_transcript_variant|MODIFIER|TRIREDRAFT_106537|gene-TRIREDRAFT_106537|transcript|XM_006964493.1|protein_coding||||||||WARNING_TRANSCRIPT_NO_START_CODON,A|non_coding_transcript_variant|MODIFIER|TRIREDRAFT_106537|gene-TRIREDRAFT_106537|transcript|XM_006964493.1|protein_coding||||||||WARNING_TRANSCRIPT_NO_START_CODON,T|non_coding_transcript_variant|MODIFIER|TRIREDRAFT_106537|gene-TRIREDRAFT_106537|transcript|XM_006964493.1|protein_coding||||||||WARNING_TRANSCRIPT_NO_START_CODON,C|non_coding_transcript_variant|MODIFIER|TRIREDRAFT_106537|gene-TRIREDRAFT_106537|transcript|XM_006964493.1|protein_coding||||||||WARNING_TRANSCRIPT_NO_START_CODON;LOF=(exon-XM_006964493.1-1|GENE_exon-XM_006964493.1-1|1|1.00)	GT:DR:DV	0/1:63:61
NW_006711154.1	993903	949	N	AGTTCTCGCAACAAGCGGAATCACCGCAACAGCCGCAGAGCGTTAAAGGTCTCGCCATGCTGCTGCGCCATAGTACATGT	.	PASS	PRECISE;SVMETHOD=Snifflesv1.0.12;CHR2=NW_006711154.1;END=993903;ZMW=172;STD_quant_start=0.000000;STD_quant_stop=0.000000;Kurtosis_quant_start=30.251423;Kurtosis_quant_stop=35.737603;SVTYPE=INS;SUPTYPE=AL;SVLEN=80;STRANDS=+-;STRANDS2=91,81,91,81;RE=172;REF_strand=91,81;Strandbias_pval=1;AF=0.5;ANN=AGTTCTCGCAACAAGCGGAATCACCGCAACAGCCGCAGAGCGTTAAAGGTCTCGCCATGCTGCTGCGCCATAGTACATGT|upstream_gene_variant|MODIFIER|exon-XM_006964323.1-1|GENE_exon-XM_006964323.1-1|transcript|rna-XM_006964323.1|protein_coding||c.-1366_-1365insACATGTACTATGGCGCAGCAGCATGGCGAGACCTTTAACGCTCTGCGGCTGTTGCGGTGATTCCGCTTGTTGCGAGAACT|||||1366|,AGTTCTCGCAACAAGCGGAATCACCGCAACAGCCGCAGAGCGTTAAAGGTCTCGCCATGCTGCTGCGCCATAGTACATGT|upstream_gene_variant|MODIFIER|exon-XM_006964323.1-1|GENE_exon-XM_006964323.1-1|transcript|rna-XM_006964323.1|protein_coding||c.-1366delGinsACATGTACTATGGCGCAGCAGCATGGCGAGACCTTTAACGCTCTGCGGCTGTTGCGGTGATTCCGCTTGTTGCGAGAACT|||||1366|,AGTTCTCGCAACAAGCGGAATCACCGCAACAGCCGCAGAGCGTTAAAGGTCTCGCCATGCTGCTGCGCCATAGTACATGT|upstream_gene_variant|MODIFIER|exon-XM_006964323.1-1|GENE_exon-XM_006964323.1-1|transcript|rna-XM_006964323.1|protein_coding||c.-1366delCinsACATGTACTATGGCGCAGCAGCATGGCGAGACCTTTAACGCTCTGCGGCTGTTGCGGTGATTCCGCTTGTTGCGAGAACT|||||1366|,AGTTCTCGCAACAAGCGGAATCACCGCAACAGCCGCAGAGCGTTAAAGGTCTCGCCATGCTGCTGCGCCATAGTACATGT|upstream_gene_variant|MODIFIER|exon-XM_006964323.1-1|GENE_exon-XM_006964323.1-1|transcript|rna-XM_006964323.1|protein_coding||c.-1366delAinsACATGTACTATGGCGCAGCAGCATGGCGAGACCTTTAACGCTCTGCGGCTGTTGCGGTGATTCCGCTTGTTGCGAGAACT|||||1366|,AGTTCTCGCAACAAGCGGAATCACCGCAACAGCCGCAGAGCGTTAAAGGTCTCGCCATGCTGCTGCGCCATAGTACATGT|upstream_gene_variant|MODIFIER|TRIREDRAFT_60422|gene-TRIREDRAFT_60422|transcript|XM_006964498.1|protein_coding||c.-1634_-1633insAGTTCTCGCAACAAGCGGAATCACCGCAACAGCCGCAGAGCGTTAAAGGTCTCGCCATGCTGCTGCGCCATAGTACATGT|||||794|WARNING_TRANSCRIPT_NO_START_CODON,AGTTCTCGCAACAAGCGGAATCACCGCAACAGCCGCAGAGCGTTAAAGGTCTCGCCATGCTGCTGCGCCATAGTACATGT|upstream_gene_variant|MODIFIER|TRIREDRAFT_60422|gene-TRIREDRAFT_60422|transcript|XM_006964498.1|protein_coding||c.-1633delCinsAGTTCTCGCAACAAGCGGAATCACCGCAACAGCCGCAGAGCGTTAAAGGTCTCGCCATGCTGCTGCGCCATAGTACATGT|||||794|WARNING_TRANSCRIPT_NO_START_CODON,AGTTCTCGCAACAAGCGGAATCACCGCAACAGCCGCAGAGCGTTAAAGGTCTCGCCATGCTGCTGCGCCATAGTACATGT|upstream_gene_variant|MODIFIER|TRIREDRAFT_60422|gene-TRIREDRAFT_60422|transcript|XM_006964498.1|protein_coding||c.-1633delGinsAGTTCTCGCAACAAGCGGAATCACCGCAACAGCCGCAGAGCGTTAAAGGTCTCGCCATGCTGCTGCGCCATAGTACATGT|||||794|WARNING_TRANSCRIPT_NO_START_CODON,AGTTCTCGCAACAAGCGGAATCACCGCAACAGCCGCAGAGCGTTAAAGGTCTCGCCATGCTGCTGCGCCATAGTACATGT|upstream_gene_variant|MODIFIER|TRIREDRAFT_60422|gene-TRIREDRAFT_60422|transcript|XM_006964498.1|protein_coding||c.-1633delTinsAGTTCTCGCAACAAGCGGAATCACCGCAACAGCCGCAGAGCGTTAAAGGTCTCGCCATGCTGCTGCGCCATAGTACATGT|||||794|WARNING_TRANSCRIPT_NO_START_CODON,AGTTCTCGCAACAAGCGGAATCACCGCAACAGCCGCAGAGCGTTAAAGGTCTCGCCATGCTGCTGCGCCATAGTACATGT|upstream_gene_variant|MODIFIER|exon-XM_006964498.1-1|GENE_exon-XM_006964498.1-1|transcript|rna-XM_006964498.1|protein_coding||c.-795_-794insAGTTCTCGCAACAAGCGGAATCACCGCAACAGCCGCAGAGCGTTAAAGGTCTCGCCATGCTGCTGCGCCATAGTACATGT|||||794|,AGTTCTCGCAACAAGCGGAATCACCGCAACAGCCGCAGAGCGTTAAAGGTCTCGCCATGCTGCTGCGCCATAGTACATGT|upstream_gene_variant|MODIFIER|exon-XM_006964498.1-1|GENE_exon-XM_006964498.1-1|transcript|rna-XM_006964498.1|protein_coding||c.-794delCinsAGTTCTCGCAACAAGCGGAATCACCGCAACAGCCGCAGAGCGTTAAAGGTCTCGCCATGCTGCTGCGCCATAGTACATGT|||||794|,AGTTCTCGCAACAAGCGGAATCACCGCAACAGCCGCAGAGCGTTAAAGGTCTCGCCATGCTGCTGCGCCATAGTACATGT|upstream_gene_variant|MODIFIER|exon-XM_006964498.1-1|GENE_exon-XM_006964498.1-1|transcript|rna-XM_006964498.1|protein_coding||c.-794delGinsAGTTCTCGCAACAAGCGGAATCACCGCAACAGCCGCAGAGCGTTAAAGGTCTCGCCATGCTGCTGCGCCATAGTACATGT|||||794|,AGTTCTCGCAACAAGCGGAATCACCGCAACAGCCGCAGAGCGTTAAAGGTCTCGCCATGCTGCTGCGCCATAGTACATGT|upstream_gene_variant|MODIFIER|exon-XM_006964498.1-1|GENE_exon-XM_006964498.1-1|transcript|rna-XM_006964498.1|protein_coding||c.-794delTinsAGTTCTCGCAACAAGCGGAATCACCGCAACAGCCGCAGAGCGTTAAAGGTCTCGCCATGCTGCTGCGCCATAGTACATGT|||||794|,AGTTCTCGCAACAAGCGGAATCACCGCAACAGCCGCAGAGCGTTAAAGGTCTCGCCATGCTGCTGCGCCATAGTACATGT|upstream_gene_variant|MODIFIER|TRIREDRAFT_106554|gene-TRIREDRAFT_106554|transcript|XM_006964499.1|protein_coding||c.-3086_-3085insAGTTCTCGCAACAAGCGGAATCACCGCAACAGCCGCAGAGCGTTAAAGGTCTCGCCATGCTGCTGCGCCATAGTACATGT|||||2361|WARNING_TRANSCRIPT_NO_START_CODON,AGTTCTCGCAACAAGCGGAATCACCGCAACAGCCGCAGAGCGTTAAAGGTCTCGCCATGCTGCTGCGCCATAGTACATGT|upstream_gene_variant|MODIFIER|TRIREDRAFT_106554|gene-TRIREDRAFT_106554|transcript|XM_006964499.1|protein_coding||c.-3085delCinsAGTTCTCGCAACAAGCGGAATCACCGCAACAGCCGCAGAGCGTTAAAGGTCTCGCCATGCTGCTGCGCCATAGTACATGT|||||2361|WARNING_TRANSCRIPT_NO_START_CODON,AGTTCTCGCAACAAGCGGAATCACCGCAACAGCCGCAGAGCGTTAAAGGTCTCGCCATGCTGCTGCGCCATAGTACATGT|upstream_gene_variant|MODIFIER|TRIREDRAFT_106554|gene-TRIREDRAFT_106554|transcript|XM_006964499.1|protein_coding||c.-3085delGinsAGTTCTCGCAACAAGCGGAATCACCGCAACAGCCGCAGAGCGTTAAAGGTCTCGCCATGCTGCTGCGCCATAGTACATGT|||||2361|WARNING_TRANSCRIPT_NO_START_CODON,AGTTCTCGCAACAAGCGGAATCACCGCAACAGCCGCAGAGCGTTAAAGGTCTCGCCATGCTGCTGCGCCATAGTACATGT|upstream_gene_variant|MODIFIER|TRIREDRAFT_106554|gene-TRIREDRAFT_106554|transcript|XM_006964499.1|protein_coding||c.-3085delTinsAGTTCTCGCAACAAGCGGAATCACCGCAACAGCCGCAGAGCGTTAAAGGTCTCGCCATGCTGCTGCGCCATAGTACATGT|||||2361|WARNING_TRANSCRIPT_NO_START_CODON,AGTTCTCGCAACAAGCGGAATCACCGCAACAGCCGCAGAGCGTTAAAGGTCTCGCCATGCTGCTGCGCCATAGTACATGT|upstream_gene_variant|MODIFIER|exon-XM_006964499.1-1|GENE_exon-XM_006964499.1-1|transcript|rna-XM_006964499.1|protein_coding||c.-2362_-2361insAGTTCTCGCAACAAGCGGAATCACCGCAACAGCCGCAGAGCGTTAAAGGTCTCGCCATGCTGCTGCGCCATAGTACATGT|||||2361|,AGTTCTCGCAACAAGCGGAATCACCGCAACAGCCGCAGAGCGTTAAAGGTCTCGCCATGCTGCTGCGCCATAGTACATGT|upstream_gene_variant|MODIFIER|exon-XM_006964499.1-1|GENE_exon-XM_006964499.1-1|transcript|rna-XM_006964499.1|protein_coding||c.-2361delCinsAGTTCTCGCAACAAGCGGAATCACCGCAACAGCCGCAGAGCGTTAAAGGTCTCGCCATGCTGCTGCGCCATAGTACATGT|||||2361|,AGTTCTCGCAACAAGCGGAATCACCGCAACAGCCGCAGAGCGTTAAAGGTCTCGCCATGCTGCTGCGCCATAGTACATGT|upstream_gene_variant|MODIFIER|exon-XM_006964499.1-1|GENE_exon-XM_006964499.1-1|transcript|rna-XM_006964499.1|protein_coding||c.-2361delGinsAGTTCTCGCAACAAGCGGAATCACCGCAACAGCCGCAGAGCGTTAAAGGTCTCGCCATGCTGCTGCGCCATAGTACATGT|||||2361|,AGTTCTCGCAACAAGCGGAATCACCGCAACAGCCGCAGAGCGTTAAAGGTCTCGCCATGCTGCTGCGCCATAGTACATGT|upstream_gene_variant|MODIFIER|exon-XM_006964499.1-1|GENE_exon-XM_006964499.1-1|transcript|rna-XM_006964499.1|protein_coding||c.-2361delTinsAGTTCTCGCAACAAGCGGAATCACCGCAACAGCCGCAGAGCGTTAAAGGTCTCGCCATGCTGCTGCGCCATAGTACATGT|||||2361|,AGTTCTCGCAACAAGCGGAATCACCGCAACAGCCGCAGAGCGTTAAAGGTCTCGCCATGCTGCTGCGCCATAGTACATGT|upstream_gene_variant|MODIFIER|TRIREDRAFT_60445|gene-TRIREDRAFT_60445|transcript|XM_006964682.1|protein_coding||c.-4327_-4326insAGTTCTCGCAACAAGCGGAATCACCGCAACAGCCGCAGAGCGTTAAAGGTCTCGCCATGCTGCTGCGCCATAGTACATGT|||||3322|WARNING_TRANSCRIPT_NO_START_CODON,AGTTCTCGCAACAAGCGGAATCACCGCAACAGCCGCAGAGCGTTAAAGGTCTCGCCATGCTGCTGCGCCATAGTACATGT|upstream_gene_variant|MODIFIER|TRIREDRAFT_60445|gene-TRIREDRAFT_60445|transcript|XM_006964682.1|protein_coding||c.-4326delCinsAGTTCTCGCAACAAGCGGAATCACCGCAACAGCCGCAGAGCGTTAAAGGTCTCGCCATGCTGCTGCGCCATAGTACATGT|||||3322|WARNING_TRANSCRIPT_NO_START_CODON,AGTTCTCGCAACAAGCGGAATCACCGCAACAGCCGCAGAGCGTTAAAGGTCTCGCCATGCTGCTGCGCCATAGTACATGT|upstream_gene_variant|MODIFIER|TRIREDRAFT_60445|gene-TRIREDRAFT_60445|transcript|XM_006964682.1|protein_coding||c.-4326delGinsAGTTCTCGCAACAAGCGGAATCACCGCAACAGCCGCAGAGCGTTAAAGGTCTCGCCATGCTGCTGCGCCATAGTACATGT|||||3322|WARNING_TRANSCRIPT_NO_START_CODON,AGTTCTCGCAACAAGCGGAATCACCGCAACAGCCGCAGAGCGTTAAAGGTCTCGCCATGCTGCTGCGCCATAGTACATGT|upstream_gene_variant|MODIFIER|TRIREDRAFT_60445|gene-TRIREDRAFT_60445|transcript|XM_006964682.1|protein_coding||c.-4326delTinsAGTTCTCGCAACAAGCGGAATCACCGCAACAGCCGCAGAGCGTTAAAGGTCTCGCCATGCTGCTGCGCCATAGTACATGT|||||3322|WARNING_TRANSCRIPT_NO_START_CODON,AGTTCTCGCAACAAGCGGAATCACCGCAACAGCCGCAGAGCGTTAAAGGTCTCGCCATGCTGCTGCGCCATAGTACATGT|downstream_gene_variant|MODIFIER|TRIREDRAFT_77234|gene-TRIREDRAFT_77234|transcript|XM_006964497.1|protein_coding||c.*9230_*9231insAGTTCTCGCAACAAGCGGAATCACCGCAACAGCCGCAGAGCGTTAAAGGTCTCGCCATGCTGCTGCGCCATAGTACATGT|||||3838|WARNING_TRANSCRIPT_NO_START_CODON,AGTTCTCGCAACAAGCGGAATCACCGCAACAGCCGCAGAGCGTTAAAGGTCTCGCCATGCTGCTGCGCCATAGTACATGT|downstream_gene_variant|MODIFIER|TRIREDRAFT_77234|gene-TRIREDRAFT_77234|transcript|XM_006964497.1|protein_coding||c.*9231delCinsAGTTCTCGCAACAAGCGGAATCACCGCAACAGCCGCAGAGCGTTAAAGGTCTCGCCATGCTGCTGCGCCATAGTACATGT|||||3838|WARNING_TRANSCRIPT_NO_START_CODON,AGTTCTCGCAACAAGCGGAATCACCGCAACAGCCGCAGAGCGTTAAAGGTCTCGCCATGCTGCTGCGCCATAGTACATGT|downstream_gene_variant|MODIFIER|TRIREDRAFT_77234|gene-TRIREDRAFT_77234|transcript|XM_006964497.1|protein_coding||c.*9231delGinsAGTTCTCGCAACAAGCGGAATCACCGCAACAGCCGCAGAGCGTTAAAGGTCTCGCCATGCTGCTGCGCCATAGTACATGT|||||3838|WARNING_TRANSCRIPT_NO_START_CODON,AGTTCTCGCAACAAGCGGAATCACCGCAACAGCCGCAGAGCGTTAAAGGTCTCGCCATGCTGCTGCGCCATAGTACATGT|downstream_gene_variant|MODIFIER|TRIREDRAFT_77234|gene-TRIREDRAFT_77234|transcript|XM_006964497.1|protein_coding||c.*9231delTinsAGTTCTCGCAACAAGCGGAATCACCGCAACAGCCGCAGAGCGTTAAAGGTCTCGCCATGCTGCTGCGCCATAGTACATGT|||||3838|WARNING_TRANSCRIPT_NO_START_CODON,AGTTCTCGCAACAAGCGGAATCACCGCAACAGCCGCAGAGCGTTAAAGGTCTCGCCATGCTGCTGCGCCATAGTACATGT|downstream_gene_variant|MODIFIER|exon-XM_006964497.1-1|GENE_exon-XM_006964497.1-1|transcript|rna-XM_006964497.1|protein_coding||c.*3837_*3838insAGTTCTCGCAACAAGCGGAATCACCGCAACAGCCGCAGAGCGTTAAAGGTCTCGCCATGCTGCTGCGCCATAGTACATGT|||||3838|,AGTTCTCGCAACAAGCGGAATCACCGCAACAGCCGCAGAGCGTTAAAGGTCTCGCCATGCTGCTGCGCCATAGTACATGT|downstream_gene_variant|MODIFIER|exon-XM_006964497.1-1|GENE_exon-XM_006964497.1-1|transcript|rna-XM_006964497.1|protein_coding||c.*3838delCinsAGTTCTCGCAACAAGCGGAATCACCGCAACAGCCGCAGAGCGTTAAAGGTCTCGCCATGCTGCTGCGCCATAGTACATGT|||||3838|,AGTTCTCGCAACAAGCGGAATCACCGCAACAGCCGCAGAGCGTTAAAGGTCTCGCCATGCTGCTGCGCCATAGTACATGT|downstream_gene_variant|MODIFIER|exon-XM_006964497.1-1|GENE_exon-XM_006964497.1-1|transcript|rna-XM_006964497.1|protein_coding||c.*3838delGinsAGTTCTCGCAACAAGCGGAATCACCGCAACAGCCGCAGAGCGTTAAAGGTCTCGCCATGCTGCTGCGCCATAGTACATGT|||||3838|,AGTTCTCGCAACAAGCGGAATCACCGCAACAGCCGCAGAGCGTTAAAGGTCTCGCCATGCTGCTGCGCCATAGTACATGT|downstream_gene_variant|MODIFIER|exon-XM_006964497.1-1|GENE_exon-XM_006964497.1-1|transcript|rna-XM_006964497.1|protein_coding||c.*3838delTinsAGTTCTCGCAACAAGCGGAATCACCGCAACAGCCGCAGAGCGTTAAAGGTCTCGCCATGCTGCTGCGCCATAGTACATGT|||||3838|,AGTTCTCGCAACAAGCGGAATCACCGCAACAGCCGCAGAGCGTTAAAGGTCTCGCCATGCTGCTGCGCCATAGTACATGT|downstream_gene_variant|MODIFIER|TRIREDRAFT_3568|gene-TRIREDRAFT_3568|transcript|XM_006964323.1|protein_coding||c.*3179_*3180insAGTTCTCGCAACAAGCGGAATCACCGCAACAGCCGCAGAGCGTTAAAGGTCTCGCCATGCTGCTGCGCCATAGTACATGT|||||1366|WARNING_TRANSCRIPT_NO_START_CODON,AGTTCTCGCAACAAGCGGAATCACCGCAACAGCCGCAGAGCGTTAAAGGTCTCGCCATGCTGCTGCGCCATAGTACATGT|downstream_gene_variant|MODIFIER|TRIREDRAFT_3568|gene-TRIREDRAFT_3568|transcript|XM_006964323.1|protein_coding||c.*3180delCinsAGTTCTCGCAACAAGCGGAATCACCGCAACAGCCGCAGAGCGTTAAAGGTCTCGCCATGCTGCTGCGCCATAGTACATGT|||||1366|WARNING_TRANSCRIPT_NO_START_CODON,AGTTCTCGCAACAAGCGGAATCACCGCAACAGCCGCAGAGCGTTAAAGGTCTCGCCATGCTGCTGCGCCATAGTACATGT|downstream_gene_variant|MODIFIER|TRIREDRAFT_3568|gene-TRIREDRAFT_3568|transcript|XM_006964323.1|protein_coding||c.*3180delGinsAGTTCTCGCAACAAGCGGAATCACCGCAACAGCCGCAGAGCGTTAAAGGTCTCGCCATGCTGCTGCGCCATAGTACATGT|||||1366|WARNING_TRANSCRIPT_NO_START_CODON,AGTTCTCGCAACAAGCGGAATCACCGCAACAGCCGCAGAGCGTTAAAGGTCTCGCCATGCTGCTGCGCCATAGTACATGT|downstream_gene_variant|MODIFIER|TRIREDRAFT_3568|gene-TRIREDRAFT_3568|transcript|XM_006964323.1|protein_coding||c.*3180delTinsAGTTCTCGCAACAAGCGGAATCACCGCAACAGCCGCAGAGCGTTAAAGGTCTCGCCATGCTGCTGCGCCATAGTACATGT|||||1366|WARNING_TRANSCRIPT_NO_START_CODON,AGTTCTCGCAACAAGCGGAATCACCGCAACAGCCGCAGAGCGTTAAAGGTCTCGCCATGCTGCTGCGCCATAGTACATGT|downstream_gene_variant|MODIFIER|exon-XM_006964682.1-1|GENE_exon-XM_006964682.1-1|transcript|rna-XM_006964682.1|protein_coding||c.*3322_*3323insACATGTACTATGGCGCAGCAGCATGGCGAGACCTTTAACGCTCTGCGGCTGTTGCGGTGATTCCGCTTGTTGCGAGAACT|||||3322|,AGTTCTCGCAACAAGCGGAATCACCGCAACAGCCGCAGAGCGTTAAAGGTCTCGCCATGCTGCTGCGCCATAGTACATGT|downstream_gene_variant|MODIFIER|exon-XM_006964682.1-1|GENE_exon-XM_006964682.1-1|transcript|rna-XM_006964682.1|protein_coding||c.*3322delGinsACATGTACTATGGCGCAGCAGCATGGCGAGACCTTTAACGCTCTGCGGCTGTTGCGGTGATTCCGCTTGTTGCGAGAACT|||||3322|,AGTTCTCGCAACAAGCGGAATCACCGCAACAGCCGCAGAGCGTTAAAGGTCTCGCCATGCTGCTGCGCCATAGTACATGT|downstream_gene_variant|MODIFIER|exon-XM_006964682.1-1|GENE_exon-XM_006964682.1-1|transcript|rna-XM_006964682.1|protein_coding||c.*3322delCinsACATGTACTATGGCGCAGCAGCATGGCGAGACCTTTAACGCTCTGCGGCTGTTGCGGTGATTCCGCTTGTTGCGAGAACT|||||3322|,AGTTCTCGCAACAAGCGGAATCACCGCAACAGCCGCAGAGCGTTAAAGGTCTCGCCATGCTGCTGCGCCATAGTACATGT|downstream_gene_variant|MODIFIER|exon-XM_006964682.1-1|GENE_exon-XM_006964682.1-1|transcript|rna-XM_006964682.1|protein_coding||c.*3322delAinsACATGTACTATGGCGCAGCAGCATGGCGAGACCTTTAACGCTCTGCGGCTGTTGCGGTGATTCCGCTTGTTGCGAGAACT|||||3322|,AGTTCTCGCAACAAGCGGAATCACCGCAACAGCCGCAGAGCGTTAAAGGTCTCGCCATGCTGCTGCGCCATAGTACATGT|intergenic_region|MODIFIER|exon-XM_006964323.1-1-exon-XM_006964498.1-1|GENE_exon-XM_006964323.1-1-GENE_exon-XM_006964498.1-1|intergenic_region|GENE_exon-XM_006964323.1-1-GENE_exon-XM_006964498.1-1|||n.993902_993903insAGTTCTCGCAACAAGCGGAATCACCGCAACAGCCGCAGAGCGTTAAAGGTCTCGCCATGCTGCTGCGCCATAGTACATGT||||||,AGTTCTCGCAACAAGCGGAATCACCGCAACAGCCGCAGAGCGTTAAAGGTCTCGCCATGCTGCTGCGCCATAGTACATGT|intergenic_region|MODIFIER|exon-XM_006964323.1-1-exon-XM_006964498.1-1|GENE_exon-XM_006964323.1-1-GENE_exon-XM_006964498.1-1|intergenic_region|GENE_exon-XM_006964323.1-1-GENE_exon-XM_006964498.1-1|||n.993903delCinsAGTTCTCGCAACAAGCGGAATCACCGCAACAGCCGCAGAGCGTTAAAGGTCTCGCCATGCTGCTGCGCCATAGTACATGT||||||,AGTTCTCGCAACAAGCGGAATCACCGCAACAGCCGCAGAGCGTTAAAGGTCTCGCCATGCTGCTGCGCCATAGTACATGT|intergenic_region|MODIFIER|exon-XM_006964323.1-1-exon-XM_006964498.1-1|GENE_exon-XM_006964323.1-1-GENE_exon-XM_006964498.1-1|intergenic_region|GENE_exon-XM_006964323.1-1-GENE_exon-XM_006964498.1-1|||n.993903delGinsAGTTCTCGCAACAAGCGGAATCACCGCAACAGCCGCAGAGCGTTAAAGGTCTCGCCATGCTGCTGCGCCATAGTACATGT||||||,AGTTCTCGCAACAAGCGGAATCACCGCAACAGCCGCAGAGCGTTAAAGGTCTCGCCATGCTGCTGCGCCATAGTACATGT|intergenic_region|MODIFIER|exon-XM_006964323.1-1-exon-XM_006964498.1-1|GENE_exon-XM_006964323.1-1-GENE_exon-XM_006964498.1-1|intergenic_region|GENE_exon-XM_006964323.1-1-GENE_exon-XM_006964498.1-1|||n.993903delTinsAGTTCTCGCAACAAGCGGAATCACCGCAACAGCCGCAGAGCGTTAAAGGTCTCGCCATGCTGCTGCGCCATAGTACATGT||||||	GT:DR:DV	0/1:172:172
NW_006711154.1	1004935	950	N	GCTAGATTATGTATCTTCTATGTCACCATGATACCGCTGGCAGCTTACACATGTCTATCCTCGGCTCAGTTATCAAGAGGGCTAACTGTAGGATCCCACGTCGTCGGCGAATACGAGTCAAACTCCAGCGTCGCCATATCCTCATCCGTCAGCTCGAAGTCATACAATTCCGCATTTGCCTCAATCCTCGATGGCGTCTCGCTCTTTGGCAACGGAACAAAGCCCTGCATCTCACAAATCAACACTCTCTCTCATACACAGCTTCAAAAAAGACCAGCAAGACGCACCTTTTGCAAGCTCCATCGCAGTAGAATCTGCGCTCCGCTCCTCCCATACTTGTCCGCCAAAGCCTTGACCTGCGGCTCATCAAACCTCTGCCCCTTGACAAGCGGACAATACGCCTCCACCACAACCCCGTGCCTCCTGCACCACTCGACGATATCCCCATGCGCCAGCCACGGATGCAGCTCCCACTGCCCAGCGCTCAACTCGCCCGCATTCCCCTTGCCCAGCTCCCCCTCGAGCTCCTCAATGTACGCCAGCGTCTCCTCAAGATGGTGCACCCCGTAATTCGACACCCCCATGGACCGAATCTTGCCCTGCTGCTTCGCCTCCACCAAAGCCCTCCACGTGCCCTTCCTCGCCTCCGGACCCCCGTACGGACTGTGGTTCAGATACAAATCAATGTACTCCAGCCCCGTCTCCTTCAAGCTCGCCTCGATCGCCTCTTTCGTCTCTTCATACCCGCCCTTGAAGACTTTGGACGTGACAAAGATTTCGCCGCGGGGGATGTCGGACGCCCGGATGGCTTCGCCGCAGGCCCTCTCGCTGTCGTAGGCCCGCGCGGAATCAAAGTGCCTGTAGCCGCACTGGAGGGCGTGGATGTTTGCTGCGACGGCTTTGTCGTGACCGATCCGAAAGTTTCTCTCTGCCGAAGCTGCGGTCTAATTCACGTGTTATTGATTTGGGTGGTGTGAAGTTTGGTGGGAGGGCGGTTGACTTACACCGAAGCCGAGGACGGGGATCTCGTAGCCTGAGAGCATCTTGTACTTGGATAAAAGACTGAGTTTCGACATTATTTTTATGATAAAACTTGCCAGAATATAGATCTAAATGATCTTACTTATGATTACTTACAAAGTTCATTCTTCAGTTGATTGATATGAGGACCGCATGGCTTTTTATAGACCTTTCATTTCAACAACTTATGTAGAATAGAAGCCTGAATTCAGTTCGGTCAACTCCCCACCATATCAGACGAAACGACCTGGACCTTTTCTTTTCAATCCCCGCCAA	.	PASS	PRECISE;SVMETHOD=Snifflesv1.0.12;CHR2=NW_006711154.1;END=1004936;ZMW=129;STD_quant_start=0.000000;STD_quant_stop=0.649519;Kurtosis_quant_start=-1.877193;Kurtosis_quant_stop=12.904414;SVTYPE=INS;SUPTYPE=AL,SR;SVLEN=1299;STRANDS=+-;STRANDS2=64,65,64,65;RE=129;REF_strand=0,0;Strandbias_pval=1;AF=1;ANN=GCTAGATTATGTATCTTCTATGTCACCATGATACCGCTGGCAGCTTACACATGTCTATCCTCGGCTCAGTTATCAAGAGGGCTAACTGTAGGATCCCACGTCGTCGGCGAATACGAGTCAAACTCCAGCGTCGCCATATCCTCATCCGTCAGCTCGAAGTCATACAATTCCGCATTTGCCTCAATCCTCGATGGCGTCTCGCTCTTTGGCAACGGAACAAAGCCCTGCATCTCACAAATCAACACTCTCTCTCATACACAGCTTCAAAAAAGACCAGCAAGACGCACCTTTTGCAAGCTCCATCGCAGTAGAATCTGCGCTCCGCTCCTCCCATACTTGTCCGCCAAAGCCTTGACCTGCGGCTCATCAAACCTCTGCCCCTTGACAAGCGGACAATACGCCTCCACCACAACCCCGTGCCTCCTGCACCACTCGACGATATCCCCATGCGCCAGCCACGGATGCAGCTCCCACTGCCCAGCGCTCAACTCGCCCGCATTCCCCTTGCCCAGCTCCCCCTCGAGCTCCTCAATGTACGCCAGCGTCTCCTCAAGATGGTGCACCCCGTAATTCGACACCCCCATGGACCGAATCTTGCCCTGCTGCTTCGCCTCCACCAAAGCCCTCCACGTGCCCTTCCTCGCCTCCGGACCCCCGTACGGACTGTGGTTCAGATACAAATCAATGTACTCCAGCCCCGTCTCCTTCAAGCTCGCCTCGATCGCCTCTTTCGTCTCTTCATACCCGCCCTTGAAGACTTTGGACGTGACAAAGATTTCGCCGCGGGGGATGTCGGACGCCCGGATGGCTTCGCCGCAGGCCCTCTCGCTGTCGTAGGCCCGCGCGGAATCAAAGTGCCTGTAGCCGCACTGGAGGGCGTGGATGTTTGCTGCGACGGCTTTGTCGTGACCGATCCGAAAGTTTCTCTCTGCCGAAGCTGCGGTCTAATTCACGTGTTATTGATTTGGGTGGTGTGAAGTTTGGTGGGAGGGCGGTTGACTTACACCGAAGCCGAGGACGGGGATCTCGTAGCCTGAGAGCATCTTGTACTTGGATAAAAGACTGAGTTTCGACATTATTTTTATGATAAAACTTGCCAGAATATAGATCTAAATGATCTTACTTATGATTACTTACAAAGTTCATTCTTCAGTTGATTGATATGAGGACCGCATGGCTTTTTATAGACCTTTCATTTCAACAACTTATGTAGAATAGAAGCCTGAATTCAGTTCGGTCAACTCCCCACCATATCAGACGAAACGACCTGGACCTTTTCTTTTCAATCCCCGCCAA|upstream_gene_variant|MODIFIER|exon-XM_006964683.1-1|GENE_exon-XM_006964683.1-1|transcript|rna-XM_006964683.1|protein_coding||c.-3969delTinsTTGGCGGGGATTGAAAAGAAAAGGTCCAGGTCGTTTCGTCTGATATGGTGGGGAGTTGACCGAACTGAATTCAGGCTTCTATTCTACATAAGTTGTTGAAATGAAAGGTCTATAAAAAGCCATGCGGTCCTCATATCAATCAACTGAAGAATGAACTTTGTAAGTAATCATAAGTAAGATCATTTAGATCTATATTCTGGCAAGTTTTATCATAAAAATAATGTCGAAACTCAGTCTTTTATCCAAGTACAAGATGCTCTCAGGCTACGAGATCCCCGTCCTCGGCTTCGGTGTAAGTCAACCGCCCTCCCACCAAACTTCACACCACCCAAATCAATAACACGTGAATTAGACCGCAGCTTCGGCAGAGAGAAACTTTCGGATCGGTCACGACAAAGCCGTCGCAGCAAACATCCACGCCCTCCAGTGCGGCTACAGGCACTTTGATTCCGCGCGGGCCTACGACAGCGAGAGGGCCTGCGGCGAAGCCATCCGGGCGTCCGACATCCCCCGCGGCGAAATCTTTGTCACGTCCAAAGTCTTCAAGGGCGGGTATGAAGAGACGAAAGAGGCGATCGAGGCGAGCTTGAAGGAGACGGGGCTGGAGTACATTGATTTGTATCTGAACCACAGTCCGTACGGGGGTCCGGAGGCGAGGAAGGGCACGTGGAGGGCTTTGGTGGAGGCGAAGCAGCAGGGCAAGATTCGGTCCATGGGGGTGTCGAATTACGGGGTGCACCATCTTGAGGAGACGCTGGCGTACATTGAGGAGCTCGAGGGGGAGCTGGGCAAGGGGAATGCGGGCGAGTTGAGCGCTGGGCAGTGGGAGCTGCATCCGTGGCTGGCGCATGGGGATATCGTCGAGTGGTGCAGGAGGCACGGGGTTGTGGTGGAGGCGTATTGTCCGCTTGTCAAGGGGCAGAGGTTTGATGAGCCGCAGGTCAAGGCTTTGGCGGACAAGTATGGGAGGAGCGGAGCGCAGATTCTACTGCGATGGAGCTTGCAAAAGGTGCGTCTTGCTGGTCTTTTTTGAAGCTGTGTATGAGAGAGAGTGTTGATTTGTGAGATGCAGGGCTTTGTTCCGTTGCCAAAGAGCGAGACGCCATCGAGGATTGAGGCAAATGCGGAATTGTATGACTTCGAGCTGACGGATGAGGATATGGCGACGCTGGAGTTTGACTCGTATTCGCCGACGACGTGGGATCCTACAGTTAGCCCTCTTGATAACTGAGCCGAGGATAGACATGTGTAAGCTGCCAGCGGTATCATGGTGACATAGAAGATACATAATCTAGC|||||3969|,GCTAGATTATGTATCTTCTATGTCACCATGATACCGCTGGCAGCTTACACATGTCTATCCTCGGCTCAGTTATCAAGAGGGCTAACTGTAGGATCCCACGTCGTCGGCGAATACGAGTCAAACTCCAGCGTCGCCATATCCTCATCCGTCAGCTCGAAGTCATACAATTCCGCATTTGCCTCAATCCTCGATGGCGTCTCGCTCTTTGGCAACGGAACAAAGCCCTGCATCTCACAAATCAACACTCTCTCTCATACACAGCTTCAAAAAAGACCAGCAAGACGCACCTTTTGCAAGCTCCATCGCAGTAGAATCTGCGCTCCGCTCCTCCCATACTTGTCCGCCAAAGCCTTGACCTGCGGCTCATCAAACCTCTGCCCCTTGACAAGCGGACAATACGCCTCCACCACAACCCCGTGCCTCCTGCACCACTCGACGATATCCCCATGCGCCAGCCACGGATGCAGCTCCCACTGCCCAGCGCTCAACTCGCCCGCATTCCCCTTGCCCAGCTCCCCCTCGAGCTCCTCAATGTACGCCAGCGTCTCCTCAAGATGGTGCACCCCGTAATTCGACACCCCCATGGACCGAATCTTGCCCTGCTGCTTCGCCTCCACCAAAGCCCTCCACGTGCCCTTCCTCGCCTCCGGACCCCCGTACGGACTGTGGTTCAGATACAAATCAATGTACTCCAGCCCCGTCTCCTTCAAGCTCGCCTCGATCGCCTCTTTCGTCTCTTCATACCCGCCCTTGAAGACTTTGGACGTGACAAAGATTTCGCCGCGGGGGATGTCGGACGCCCGGATGGCTTCGCCGCAGGCCCTCTCGCTGTCGTAGGCCCGCGCGGAATCAAAGTGCCTGTAGCCGCACTGGAGGGCGTGGATGTTTGCTGCGACGGCTTTGTCGTGACCGATCCGAAAGTTTCTCTCTGCCGAAGCTGCGGTCTAATTCACGTGTTATTGATTTGGGTGGTGTGAAGTTTGGTGGGAGGGCGGTTGACTTACACCGAAGCCGAGGACGGGGATCTCGTAGCCTGAGAGCATCTTGTACTTGGATAAAAGACTGAGTTTCGACATTATTTTTATGATAAAACTTGCCAGAATATAGATCTAAATGATCTTACTTATGATTACTTACAAAGTTCATTCTTCAGTTGATTGATATGAGGACCGCATGGCTTTTTATAGACCTTTCATTTCAACAACTTATGTAGAATAGAAGCCTGAATTCAGTTCGGTCAACTCCCCACCATATCAGACGAAACGACCTGGACCTTTTCTTTTCAATCCCCGCCAA|upstream_gene_variant|MODIFIER|exon-XM_006964683.1-1|GENE_exon-XM_006964683.1-1|transcript|rna-XM_006964683.1|protein_coding||c.-3969delGinsTTGGCGGGGATTGAAAAGAAAAGGTCCAGGTCGTTTCGTCTGATATGGTGGGGAGTTGACCGAACTGAATTCAGGCTTCTATTCTACATAAGTTGTTGAAATGAAAGGTCTATAAAAAGCCATGCGGTCCTCATATCAATCAACTGAAGAATGAACTTTGTAAGTAATCATAAGTAAGATCATTTAGATCTATATTCTGGCAAGTTTTATCATAAAAATAATGTCGAAACTCAGTCTTTTATCCAAGTACAAGATGCTCTCAGGCTACGAGATCCCCGTCCTCGGCTTCGGTGTAAGTCAACCGCCCTCCCACCAAACTTCACACCACCCAAATCAATAACACGTGAATTAGACCGCAGCTTCGGCAGAGAGAAACTTTCGGATCGGTCACGACAAAGCCGTCGCAGCAAACATCCACGCCCTCCAGTGCGGCTACAGGCACTTTGATTCCGCGCGGGCCTACGACAGCGAGAGGGCCTGCGGCGAAGCCATCCGGGCGTCCGACATCCCCCGCGGCGAAATCTTTGTCACGTCCAAAGTCTTCAAGGGCGGGTATGAAGAGACGAAAGAGGCGATCGAGGCGAGCTTGAAGGAGACGGGGCTGGAGTACATTGATTTGTATCTGAACCACAGTCCGTACGGGGGTCCGGAGGCGAGGAAGGGCACGTGGAGGGCTTTGGTGGAGGCGAAGCAGCAGGGCAAGATTCGGTCCATGGGGGTGTCGAATTACGGGGTGCACCATCTTGAGGAGACGCTGGCGTACATTGAGGAGCTCGAGGGGGAGCTGGGCAAGGGGAATGCGGGCGAGTTGAGCGCTGGGCAGTGGGAGCTGCATCCGTGGCTGGCGCATGGGGATATCGTCGAGTGGTGCAGGAGGCACGGGGTTGTGGTGGAGGCGTATTGTCCGCTTGTCAAGGGGCAGAGGTTTGATGAGCCGCAGGTCAAGGCTTTGGCGGACAAGTATGGGAGGAGCGGAGCGCAGATTCTACTGCGATGGAGCTTGCAAAAGGTGCGTCTTGCTGGTCTTTTTTGAAGCTGTGTATGAGAGAGAGTGTTGATTTGTGAGATGCAGGGCTTTGTTCCGTTGCCAAAGAGCGAGACGCCATCGAGGATTGAGGCAAATGCGGAATTGTATGACTTCGAGCTGACGGATGAGGATATGGCGACGCTGGAGTTTGACTCGTATTCGCCGACGACGTGGGATCCTACAGTTAGCCCTCTTGATAACTGAGCCGAGGATAGACATGTGTAAGCTGCCAGCGGTATCATGGTGACATAGAAGATACATAATCTAGC|||||3969|,GCTAGATTATGTATCTTCTATGTCACCATGATACCGCTGGCAGCTTACACATGTCTATCCTCGGCTCAGTTATCAAGAGGGCTAACTGTAGGATCCCACGTCGTCGGCGAATACGAGTCAAACTCCAGCGTCGCCATATCCTCATCCGTCAGCTCGAAGTCATACAATTCCGCATTTGCCTCAATCCTCGATGGCGTCTCGCTCTTTGGCAACGGAACAAAGCCCTGCATCTCACAAATCAACACTCTCTCTCATACACAGCTTCAAAAAAGACCAGCAAGACGCACCTTTTGCAAGCTCCATCGCAGTAGAATCTGCGCTCCGCTCCTCCCATACTTGTCCGCCAAAGCCTTGACCTGCGGCTCATCAAACCTCTGCCCCTTGACAAGCGGACAATACGCCTCCACCACAACCCCGTGCCTCCTGCACCACTCGACGATATCCCCATGCGCCAGCCACGGATGCAGCTCCCACTGCCCAGCGCTCAACTCGCCCGCATTCCCCTTGCCCAGCTCCCCCTCGAGCTCCTCAATGTACGCCAGCGTCTCCTCAAGATGGTGCACCCCGTAATTCGACACCCCCATGGACCGAATCTTGCCCTGCTGCTTCGCCTCCACCAAAGCCCTCCACGTGCCCTTCCTCGCCTCCGGACCCCCGTACGGACTGTGGTTCAGATACAAATCAATGTACTCCAGCCCCGTCTCCTTCAAGCTCGCCTCGATCGCCTCTTTCGTCTCTTCATACCCGCCCTTGAAGACTTTGGACGTGACAAAGATTTCGCCGCGGGGGATGTCGGACGCCCGGATGGCTTCGCCGCAGGCCCTCTCGCTGTCGTAGGCCCGCGCGGAATCAAAGTGCCTGTAGCCGCACTGGAGGGCGTGGATGTTTGCTGCGACGGCTTTGTCGTGACCGATCCGAAAGTTTCTCTCTGCCGAAGCTGCGGTCTAATTCACGTGTTATTGATTTGGGTGGTGTGAAGTTTGGTGGGAGGGCGGTTGACTTACACCGAAGCCGAGGACGGGGATCTCGTAGCCTGAGAGCATCTTGTACTTGGATAAAAGACTGAGTTTCGACATTATTTTTATGATAAAACTTGCCAGAATATAGATCTAAATGATCTTACTTATGATTACTTACAAAGTTCATTCTTCAGTTGATTGATATGAGGACCGCATGGCTTTTTATAGACCTTTCATTTCAACAACTTATGTAGAATAGAAGCCTGAATTCAGTTCGGTCAACTCCCCACCATATCAGACGAAACGACCTGGACCTTTTCTTTTCAATCCCCGCCAA|upstream_gene_variant|MODIFIER|exon-XM_006964683.1-1|GENE_exon-XM_006964683.1-1|transcript|rna-XM_006964683.1|protein_coding||c.-3969_-3968insTTGGCGGGGATTGAAAAGAAAAGGTCCAGGTCGTTTCGTCTGATATGGTGGGGAGTTGACCGAACTGAATTCAGGCTTCTATTCTACATAAGTTGTTGAAATGAAAGGTCTATAAAAAGCCATGCGGTCCTCATATCAATCAACTGAAGAATGAACTTTGTAAGTAATCATAAGTAAGATCATTTAGATCTATATTCTGGCAAGTTTTATCATAAAAATAATGTCGAAACTCAGTCTTTTATCCAAGTACAAGATGCTCTCAGGCTACGAGATCCCCGTCCTCGGCTTCGGTGTAAGTCAACCGCCCTCCCACCAAACTTCACACCACCCAAATCAATAACACGTGAATTAGACCGCAGCTTCGGCAGAGAGAAACTTTCGGATCGGTCACGACAAAGCCGTCGCAGCAAACATCCACGCCCTCCAGTGCGGCTACAGGCACTTTGATTCCGCGCGGGCCTACGACAGCGAGAGGGCCTGCGGCGAAGCCATCCGGGCGTCCGACATCCCCCGCGGCGAAATCTTTGTCACGTCCAAAGTCTTCAAGGGCGGGTATGAAGAGACGAAAGAGGCGATCGAGGCGAGCTTGAAGGAGACGGGGCTGGAGTACATTGATTTGTATCTGAACCACAGTCCGTACGGGGGTCCGGAGGCGAGGAAGGGCACGTGGAGGGCTTTGGTGGAGGCGAAGCAGCAGGGCAAGATTCGGTCCATGGGGGTGTCGAATTACGGGGTGCACCATCTTGAGGAGACGCTGGCGTACATTGAGGAGCTCGAGGGGGAGCTGGGCAAGGGGAATGCGGGCGAGTTGAGCGCTGGGCAGTGGGAGCTGCATCCGTGGCTGGCGCATGGGGATATCGTCGAGTGGTGCAGGAGGCACGGGGTTGTGGTGGAGGCGTATTGTCCGCTTGTCAAGGGGCAGAGGTTTGATGAGCCGCAGGTCAAGGCTTTGGCGGACAAGTATGGGAGGAGCGGAGCGCAGATTCTACTGCGATGGAGCTTGCAAAAGGTGCGTCTTGCTGGTCTTTTTTGAAGCTGTGTATGAGAGAGAGTGTTGATTTGTGAGATGCAGGGCTTTGTTCCGTTGCCAAAGAGCGAGACGCCATCGAGGATTGAGGCAAATGCGGAATTGTATGACTTCGAGCTGACGGATGAGGATATGGCGACGCTGGAGTTTGACTCGTATTCGCCGACGACGTGGGATCCTACAGTTAGCCCTCTTGATAACTGAGCCGAGGATAGACATGTGTAAGCTGCCAGCGGTATCATGGTGACATAGAAGATACATAATCTAGC|||||3969|,GCTAGATTATGTATCTTCTATGTCACCATGATACCGCTGGCAGCTTACACATGTCTATCCTCGGCTCAGTTATCAAGAGGGCTAACTGTAGGATCCCACGTCGTCGGCGAATACGAGTCAAACTCCAGCGTCGCCATATCCTCATCCGTCAGCTCGAAGTCATACAATTCCGCATTTGCCTCAATCCTCGATGGCGTCTCGCTCTTTGGCAACGGAACAAAGCCCTGCATCTCACAAATCAACACTCTCTCTCATACACAGCTTCAAAAAAGACCAGCAAGACGCACCTTTTGCAAGCTCCATCGCAGTAGAATCTGCGCTCCGCTCCTCCCATACTTGTCCGCCAAAGCCTTGACCTGCGGCTCATCAAACCTCTGCCCCTTGACAAGCGGACAATACGCCTCCACCACAACCCCGTGCCTCCTGCACCACTCGACGATATCCCCATGCGCCAGCCACGGATGCAGCTCCCACTGCCCAGCGCTCAACTCGCCCGCATTCCCCTTGCCCAGCTCCCCCTCGAGCTCCTCAATGTACGCCAGCGTCTCCTCAAGATGGTGCACCCCGTAATTCGACACCCCCATGGACCGAATCTTGCCCTGCTGCTTCGCCTCCACCAAAGCCCTCCACGTGCCCTTCCTCGCCTCCGGACCCCCGTACGGACTGTGGTTCAGATACAAATCAATGTACTCCAGCCCCGTCTCCTTCAAGCTCGCCTCGATCGCCTCTTTCGTCTCTTCATACCCGCCCTTGAAGACTTTGGACGTGACAAAGATTTCGCCGCGGGGGATGTCGGACGCCCGGATGGCTTCGCCGCAGGCCCTCTCGCTGTCGTAGGCCCGCGCGGAATCAAAGTGCCTGTAGCCGCACTGGAGGGCGTGGATGTTTGCTGCGACGGCTTTGTCGTGACCGATCCGAAAGTTTCTCTCTGCCGAAGCTGCGGTCTAATTCACGTGTTATTGATTTGGGTGGTGTGAAGTTTGGTGGGAGGGCGGTTGACTTACACCGAAGCCGAGGACGGGGATCTCGTAGCCTGAGAGCATCTTGTACTTGGATAAAAGACTGAGTTTCGACATTATTTTTATGATAAAACTTGCCAGAATATAGATCTAAATGATCTTACTTATGATTACTTACAAAGTTCATTCTTCAGTTGATTGATATGAGGACCGCATGGCTTTTTATAGACCTTTCATTTCAACAACTTATGTAGAATAGAAGCCTGAATTCAGTTCGGTCAACTCCCCACCATATCAGACGAAACGACCTGGACCTTTTCTTTTCAATCCCCGCCAA|upstream_gene_variant|MODIFIER|exon-XM_006964683.1-1|GENE_exon-XM_006964683.1-1|transcript|rna-XM_006964683.1|protein_coding||c.-3969delAinsTTGGCGGGGATTGAAAAGAAAAGGTCCAGGTCGTTTCGTCTGATATGGTGGGGAGTTGACCGAACTGAATTCAGGCTTCTATTCTACATAAGTTGTTGAAATGAAAGGTCTATAAAAAGCCATGCGGTCCTCATATCAATCAACTGAAGAATGAACTTTGTAAGTAATCATAAGTAAGATCATTTAGATCTATATTCTGGCAAGTTTTATCATAAAAATAATGTCGAAACTCAGTCTTTTATCCAAGTACAAGATGCTCTCAGGCTACGAGATCCCCGTCCTCGGCTTCGGTGTAAGTCAACCGCCCTCCCACCAAACTTCACACCACCCAAATCAATAACACGTGAATTAGACCGCAGCTTCGGCAGAGAGAAACTTTCGGATCGGTCACGACAAAGCCGTCGCAGCAAACATCCACGCCCTCCAGTGCGGCTACAGGCACTTTGATTCCGCGCGGGCCTACGACAGCGAGAGGGCCTGCGGCGAAGCCATCCGGGCGTCCGACATCCCCCGCGGCGAAATCTTTGTCACGTCCAAAGTCTTCAAGGGCGGGTATGAAGAGACGAAAGAGGCGATCGAGGCGAGCTTGAAGGAGACGGGGCTGGAGTACATTGATTTGTATCTGAACCACAGTCCGTACGGGGGTCCGGAGGCGAGGAAGGGCACGTGGAGGGCTTTGGTGGAGGCGAAGCAGCAGGGCAAGATTCGGTCCATGGGGGTGTCGAATTACGGGGTGCACCATCTTGAGGAGACGCTGGCGTACATTGAGGAGCTCGAGGGGGAGCTGGGCAAGGGGAATGCGGGCGAGTTGAGCGCTGGGCAGTGGGAGCTGCATCCGTGGCTGGCGCATGGGGATATCGTCGAGTGGTGCAGGAGGCACGGGGTTGTGGTGGAGGCGTATTGTCCGCTTGTCAAGGGGCAGAGGTTTGATGAGCCGCAGGTCAAGGCTTTGGCGGACAAGTATGGGAGGAGCGGAGCGCAGATTCTACTGCGATGGAGCTTGCAAAAGGTGCGTCTTGCTGGTCTTTTTTGAAGCTGTGTATGAGAGAGAGTGTTGATTTGTGAGATGCAGGGCTTTGTTCCGTTGCCAAAGAGCGAGACGCCATCGAGGATTGAGGCAAATGCGGAATTGTATGACTTCGAGCTGACGGATGAGGATATGGCGACGCTGGAGTTTGACTCGTATTCGCCGACGACGTGGGATCCTACAGTTAGCCCTCTTGATAACTGAGCCGAGGATAGACATGTGTAAGCTGCCAGCGGTATCATGGTGACATAGAAGATACATAATCTAGC|||||3969|,GCTAGATTATGTATCTTCTATGTCACCATGATACCGCTGGCAGCTTACACATGTCTATCCTCGGCTCAGTTATCAAGAGGGCTAACTGTAGGATCCCACGTCGTCGGCGAATACGAGTCAAACTCCAGCGTCGCCATATCCTCATCCGTCAGCTCGAAGTCATACAATTCCGCATTTGCCTCAATCCTCGATGGCGTCTCGCTCTTTGGCAACGGAACAAAGCCCTGCATCTCACAAATCAACACTCTCTCTCATACACAGCTTCAAAAAAGACCAGCAAGACGCACCTTTTGCAAGCTCCATCGCAGTAGAATCTGCGCTCCGCTCCTCCCATACTTGTCCGCCAAAGCCTTGACCTGCGGCTCATCAAACCTCTGCCCCTTGACAAGCGGACAATACGCCTCCACCACAACCCCGTGCCTCCTGCACCACTCGACGATATCCCCATGCGCCAGCCACGGATGCAGCTCCCACTGCCCAGCGCTCAACTCGCCCGCATTCCCCTTGCCCAGCTCCCCCTCGAGCTCCTCAATGTACGCCAGCGTCTCCTCAAGATGGTGCACCCCGTAATTCGACACCCCCATGGACCGAATCTTGCCCTGCTGCTTCGCCTCCACCAAAGCCCTCCACGTGCCCTTCCTCGCCTCCGGACCCCCGTACGGACTGTGGTTCAGATACAAATCAATGTACTCCAGCCCCGTCTCCTTCAAGCTCGCCTCGATCGCCTCTTTCGTCTCTTCATACCCGCCCTTGAAGACTTTGGACGTGACAAAGATTTCGCCGCGGGGGATGTCGGACGCCCGGATGGCTTCGCCGCAGGCCCTCTCGCTGTCGTAGGCCCGCGCGGAATCAAAGTGCCTGTAGCCGCACTGGAGGGCGTGGATGTTTGCTGCGACGGCTTTGTCGTGACCGATCCGAAAGTTTCTCTCTGCCGAAGCTGCGGTCTAATTCACGTGTTATTGATTTGGGTGGTGTGAAGTTTGGTGGGAGGGCGGTTGACTTACACCGAAGCCGAGGACGGGGATCTCGTAGCCTGAGAGCATCTTGTACTTGGATAAAAGACTGAGTTTCGACATTATTTTTATGATAAAACTTGCCAGAATATAGATCTAAATGATCTTACTTATGATTACTTACAAAGTTCATTCTTCAGTTGATTGATATGAGGACCGCATGGCTTTTTATAGACCTTTCATTTCAACAACTTATGTAGAATAGAAGCCTGAATTCAGTTCGGTCAACTCCCCACCATATCAGACGAAACGACCTGGACCTTTTCTTTTCAATCCCCGCCAA|upstream_gene_variant|MODIFIER|TRIREDRAFT_60370|gene-TRIREDRAFT_60370|transcript|XM_006964684.1|protein_coding||c.-1589delAinsGCTAGATTATGTATCTTCTATGTCACCATGATACCGCTGGCAGCTTACACATGTCTATCCTCGGCTCAGTTATCAAGAGGGCTAACTGTAGGATCCCACGTCGTCGGCGAATACGAGTCAAACTCCAGCGTCGCCATATCCTCATCCGTCAGCTCGAAGTCATACAATTCCGCATTTGCCTCAATCCTCGATGGCGTCTCGCTCTTTGGCAACGGAACAAAGCCCTGCATCTCACAAATCAACACTCTCTCTCATACACAGCTTCAAAAAAGACCAGCAAGACGCACCTTTTGCAAGCTCCATCGCAGTAGAATCTGCGCTCCGCTCCTCCCATACTTGTCCGCCAAAGCCTTGACCTGCGGCTCATCAAACCTCTGCCCCTTGACAAGCGGACAATACGCCTCCACCACAACCCCGTGCCTCCTGCACCACTCGACGATATCCCCATGCGCCAGCCACGGATGCAGCTCCCACTGCCCAGCGCTCAACTCGCCCGCATTCCCCTTGCCCAGCTCCCCCTCGAGCTCCTCAATGTACGCCAGCGTCTCCTCAAGATGGTGCACCCCGTAATTCGACACCCCCATGGACCGAATCTTGCCCTGCTGCTTCGCCTCCACCAAAGCCCTCCACGTGCCCTTCCTCGCCTCCGGACCCCCGTACGGACTGTGGTTCAGATACAAATCAATGTACTCCAGCCCCGTCTCCTTCAAGCTCGCCTCGATCGCCTCTTTCGTCTCTTCATACCCGCCCTTGAAGACTTTGGACGTGACAAAGATTTCGCCGCGGGGGATGTCGGACGCCCGGATGGCTTCGCCGCAGGCCCTCTCGCTGTCGTAGGCCCGCGCGGAATCAAAGTGCCTGTAGCCGCACTGGAGGGCGTGGATGTTTGCTGCGACGGCTTTGTCGTGACCGATCCGAAAGTTTCTCTCTGCCGAAGCTGCGGTCTAATTCACGTGTTATTGATTTGGGTGGTGTGAAGTTTGGTGGGAGGGCGGTTGACTTACACCGAAGCCGAGGACGGGGATCTCGTAGCCTGAGAGCATCTTGTACTTGGATAAAAGACTGAGTTTCGACATTATTTTTATGATAAAACTTGCCAGAATATAGATCTAAATGATCTTACTTATGATTACTTACAAAGTTCATTCTTCAGTTGATTGATATGAGGACCGCATGGCTTTTTATAGACCTTTCATTTCAACAACTTATGTAGAATAGAAGCCTGAATTCAGTTCGGTCAACTCCCCACCATATCAGACGAAACGACCTGGACCTTTTCTTTTCAATCCCCGCCAA|||||519|WARNING_TRANSCRIPT_NO_START_CODON,GCTAGATTATGTATCTTCTATGTCACCATGATACCGCTGGCAGCTTACACATGTCTATCCTCGGCTCAGTTATCAAGAGGGCTAACTGTAGGATCCCACGTCGTCGGCGAATACGAGTCAAACTCCAGCGTCGCCATATCCTCATCCGTCAGCTCGAAGTCATACAATTCCGCATTTGCCTCAATCCTCGATGGCGTCTCGCTCTTTGGCAACGGAACAAAGCCCTGCATCTCACAAATCAACACTCTCTCTCATACACAGCTTCAAAAAAGACCAGCAAGACGCACCTTTTGCAAGCTCCATCGCAGTAGAATCTGCGCTCCGCTCCTCCCATACTTGTCCGCCAAAGCCTTGACCTGCGGCTCATCAAACCTCTGCCCCTTGACAAGCGGACAATACGCCTCCACCACAACCCCGTGCCTCCTGCACCACTCGACGATATCCCCATGCGCCAGCCACGGATGCAGCTCCCACTGCCCAGCGCTCAACTCGCCCGCATTCCCCTTGCCCAGCTCCCCCTCGAGCTCCTCAATGTACGCCAGCGTCTCCTCAAGATGGTGCACCCCGTAATTCGACACCCCCATGGACCGAATCTTGCCCTGCTGCTTCGCCTCCACCAAAGCCCTCCACGTGCCCTTCCTCGCCTCCGGACCCCCGTACGGACTGTGGTTCAGATACAAATCAATGTACTCCAGCCCCGTCTCCTTCAAGCTCGCCTCGATCGCCTCTTTCGTCTCTTCATACCCGCCCTTGAAGACTTTGGACGTGACAAAGATTTCGCCGCGGGGGATGTCGGACGCCCGGATGGCTTCGCCGCAGGCCCTCTCGCTGTCGTAGGCCCGCGCGGAATCAAAGTGCCTGTAGCCGCACTGGAGGGCGTGGATGTTTGCTGCGACGGCTTTGTCGTGACCGATCCGAAAGTTTCTCTCTGCCGAAGCTGCGGTCTAATTCACGTGTTATTGATTTGGGTGGTGTGAAGTTTGGTGGGAGGGCGGTTGACTTACACCGAAGCCGAGGACGGGGATCTCGTAGCCTGAGAGCATCTTGTACTTGGATAAAAGACTGAGTTTCGACATTATTTTTATGATAAAACTTGCCAGAATATAGATCTAAATGATCTTACTTATGATTACTTACAAAGTTCATTCTTCAGTTGATTGATATGAGGACCGCATGGCTTTTTATAGACCTTTCATTTCAACAACTTATGTAGAATAGAAGCCTGAATTCAGTTCGGTCAACTCCCCACCATATCAGACGAAACGACCTGGACCTTTTCTTTTCAATCCCCGCCAA|upstream_gene_variant|MODIFIER|TRIREDRAFT_60370|gene-TRIREDRAFT_60370|transcript|XM_006964684.1|protein_coding||c.-1589delCinsGCTAGATTATGTATCTTCTATGTCACCATGATACCGCTGGCAGCTTACACATGTCTATCCTCGGCTCAGTTATCAAGAGGGCTAACTGTAGGATCCCACGTCGTCGGCGAATACGAGTCAAACTCCAGCGTCGCCATATCCTCATCCGTCAGCTCGAAGTCATACAATTCCGCATTTGCCTCAATCCTCGATGGCGTCTCGCTCTTTGGCAACGGAACAAAGCCCTGCATCTCACAAATCAACACTCTCTCTCATACACAGCTTCAAAAAAGACCAGCAAGACGCACCTTTTGCAAGCTCCATCGCAGTAGAATCTGCGCTCCGCTCCTCCCATACTTGTCCGCCAAAGCCTTGACCTGCGGCTCATCAAACCTCTGCCCCTTGACAAGCGGACAATACGCCTCCACCACAACCCCGTGCCTCCTGCACCACTCGACGATATCCCCATGCGCCAGCCACGGATGCAGCTCCCACTGCCCAGCGCTCAACTCGCCCGCATTCCCCTTGCCCAGCTCCCCCTCGAGCTCCTCAATGTACGCCAGCGTCTCCTCAAGATGGTGCACCCCGTAATTCGACACCCCCATGGACCGAATCTTGCCCTGCTGCTTCGCCTCCACCAAAGCCCTCCACGTGCCCTTCCTCGCCTCCGGACCCCCGTACGGACTGTGGTTCAGATACAAATCAATGTACTCCAGCCCCGTCTCCTTCAAGCTCGCCTCGATCGCCTCTTTCGTCTCTTCATACCCGCCCTTGAAGACTTTGGACGTGACAAAGATTTCGCCGCGGGGGATGTCGGACGCCCGGATGGCTTCGCCGCAGGCCCTCTCGCTGTCGTAGGCCCGCGCGGAATCAAAGTGCCTGTAGCCGCACTGGAGGGCGTGGATGTTTGCTGCGACGGCTTTGTCGTGACCGATCCGAAAGTTTCTCTCTGCCGAAGCTGCGGTCTAATTCACGTGTTATTGATTTGGGTGGTGTGAAGTTTGGTGGGAGGGCGGTTGACTTACACCGAAGCCGAGGACGGGGATCTCGTAGCCTGAGAGCATCTTGTACTTGGATAAAAGACTGAGTTTCGACATTATTTTTATGATAAAACTTGCCAGAATATAGATCTAAATGATCTTACTTATGATTACTTACAAAGTTCATTCTTCAGTTGATTGATATGAGGACCGCATGGCTTTTTATAGACCTTTCATTTCAACAACTTATGTAGAATAGAAGCCTGAATTCAGTTCGGTCAACTCCCCACCATATCAGACGAAACGACCTGGACCTTTTCTTTTCAATCCCCGCCAA|||||519|WARNING_TRANSCRIPT_NO_START_CODON,GCTAGATTATGTATCTTCTATGTCACCATGATACCGCTGGCAGCTTACACATGTCTATCCTCGGCTCAGTTATCAAGAGGGCTAACTGTAGGATCCCACGTCGTCGGCGAATACGAGTCAAACTCCAGCGTCGCCATATCCTCATCCGTCAGCTCGAAGTCATACAATTCCGCATTTGCCTCAATCCTCGATGGCGTCTCGCTCTTTGGCAACGGAACAAAGCCCTGCATCTCACAAATCAACACTCTCTCTCATACACAGCTTCAAAAAAGACCAGCAAGACGCACCTTTTGCAAGCTCCATCGCAGTAGAATCTGCGCTCCGCTCCTCCCATACTTGTCCGCCAAAGCCTTGACCTGCGGCTCATCAAACCTCTGCCCCTTGACAAGCGGACAATACGCCTCCACCACAACCCCGTGCCTCCTGCACCACTCGACGATATCCCCATGCGCCAGCCACGGATGCAGCTCCCACTGCCCAGCGCTCAACTCGCCCGCATTCCCCTTGCCCAGCTCCCCCTCGAGCTCCTCAATGTACGCCAGCGTCTCCTCAAGATGGTGCACCCCGTAATTCGACACCCCCATGGACCGAATCTTGCCCTGCTGCTTCGCCTCCACCAAAGCCCTCCACGTGCCCTTCCTCGCCTCCGGACCCCCGTACGGACTGTGGTTCAGATACAAATCAATGTACTCCAGCCCCGTCTCCTTCAAGCTCGCCTCGATCGCCTCTTTCGTCTCTTCATACCCGCCCTTGAAGACTTTGGACGTGACAAAGATTTCGCCGCGGGGGATGTCGGACGCCCGGATGGCTTCGCCGCAGGCCCTCTCGCTGTCGTAGGCCCGCGCGGAATCAAAGTGCCTGTAGCCGCACTGGAGGGCGTGGATGTTTGCTGCGACGGCTTTGTCGTGACCGATCCGAAAGTTTCTCTCTGCCGAAGCTGCGGTCTAATTCACGTGTTATTGATTTGGGTGGTGTGAAGTTTGGTGGGAGGGCGGTTGACTTACACCGAAGCCGAGGACGGGGATCTCGTAGCCTGAGAGCATCTTGTACTTGGATAAAAGACTGAGTTTCGACATTATTTTTATGATAAAACTTGCCAGAATATAGATCTAAATGATCTTACTTATGATTACTTACAAAGTTCATTCTTCAGTTGATTGATATGAGGACCGCATGGCTTTTTATAGACCTTTCATTTCAACAACTTATGTAGAATAGAAGCCTGAATTCAGTTCGGTCAACTCCCCACCATATCAGACGAAACGACCTGGACCTTTTCTTTTCAATCCCCGCCAA|upstream_gene_variant|MODIFIER|TRIREDRAFT_60370|gene-TRIREDRAFT_60370|transcript|XM_006964684.1|protein_coding||c.-1590_-1589insGCTAGATTATGTATCTTCTATGTCACCATGATACCGCTGGCAGCTTACACATGTCTATCCTCGGCTCAGTTATCAAGAGGGCTAACTGTAGGATCCCACGTCGTCGGCGAATACGAGTCAAACTCCAGCGTCGCCATATCCTCATCCGTCAGCTCGAAGTCATACAATTCCGCATTTGCCTCAATCCTCGATGGCGTCTCGCTCTTTGGCAACGGAACAAAGCCCTGCATCTCACAAATCAACACTCTCTCTCATACACAGCTTCAAAAAAGACCAGCAAGACGCACCTTTTGCAAGCTCCATCGCAGTAGAATCTGCGCTCCGCTCCTCCCATACTTGTCCGCCAAAGCCTTGACCTGCGGCTCATCAAACCTCTGCCCCTTGACAAGCGGACAATACGCCTCCACCACAACCCCGTGCCTCCTGCACCACTCGACGATATCCCCATGCGCCAGCCACGGATGCAGCTCCCACTGCCCAGCGCTCAACTCGCCCGCATTCCCCTTGCCCAGCTCCCCCTCGAGCTCCTCAATGTACGCCAGCGTCTCCTCAAGATGGTGCACCCCGTAATTCGACACCCCCATGGACCGAATCTTGCCCTGCTGCTTCGCCTCCACCAAAGCCCTCCACGTGCCCTTCCTCGCCTCCGGACCCCCGTACGGACTGTGGTTCAGATACAAATCAATGTACTCCAGCCCCGTCTCCTTCAAGCTCGCCTCGATCGCCTCTTTCGTCTCTTCATACCCGCCCTTGAAGACTTTGGACGTGACAAAGATTTCGCCGCGGGGGATGTCGGACGCCCGGATGGCTTCGCCGCAGGCCCTCTCGCTGTCGTAGGCCCGCGCGGAATCAAAGTGCCTGTAGCCGCACTGGAGGGCGTGGATGTTTGCTGCGACGGCTTTGTCGTGACCGATCCGAAAGTTTCTCTCTGCCGAAGCTGCGGTCTAATTCACGTGTTATTGATTTGGGTGGTGTGAAGTTTGGTGGGAGGGCGGTTGACTTACACCGAAGCCGAGGACGGGGATCTCGTAGCCTGAGAGCATCTTGTACTTGGATAAAAGACTGAGTTTCGACATTATTTTTATGATAAAACTTGCCAGAATATAGATCTAAATGATCTTACTTATGATTACTTACAAAGTTCATTCTTCAGTTGATTGATATGAGGACCGCATGGCTTTTTATAGACCTTTCATTTCAACAACTTATGTAGAATAGAAGCCTGAATTCAGTTCGGTCAACTCCCCACCATATCAGACGAAACGACCTGGACCTTTTCTTTTCAATCCCCGCCAA|||||519|WARNING_TRANSCRIPT_NO_START_CODON,GCTAGATTATGTATCTTCTATGTCACCATGATACCGCTGGCAGCTTACACATGTCTATCCTCGGCTCAGTTATCAAGAGGGCTAACTGTAGGATCCCACGTCGTCGGCGAATACGAGTCAAACTCCAGCGTCGCCATATCCTCATCCGTCAGCTCGAAGTCATACAATTCCGCATTTGCCTCAATCCTCGATGGCGTCTCGCTCTTTGGCAACGGAACAAAGCCCTGCATCTCACAAATCAACACTCTCTCTCATACACAGCTTCAAAAAAGACCAGCAAGACGCACCTTTTGCAAGCTCCATCGCAGTAGAATCTGCGCTCCGCTCCTCCCATACTTGTCCGCCAAAGCCTTGACCTGCGGCTCATCAAACCTCTGCCCCTTGACAAGCGGACAATACGCCTCCACCACAACCCCGTGCCTCCTGCACCACTCGACGATATCCCCATGCGCCAGCCACGGATGCAGCTCCCACTGCCCAGCGCTCAACTCGCCCGCATTCCCCTTGCCCAGCTCCCCCTCGAGCTCCTCAATGTACGCCAGCGTCTCCTCAAGATGGTGCACCCCGTAATTCGACACCCCCATGGACCGAATCTTGCCCTGCTGCTTCGCCTCCACCAAAGCCCTCCACGTGCCCTTCCTCGCCTCCGGACCCCCGTACGGACTGTGGTTCAGATACAAATCAATGTACTCCAGCCCCGTCTCCTTCAAGCTCGCCTCGATCGCCTCTTTCGTCTCTTCATACCCGCCCTTGAAGACTTTGGACGTGACAAAGATTTCGCCGCGGGGGATGTCGGACGCCCGGATGGCTTCGCCGCAGGCCCTCTCGCTGTCGTAGGCCCGCGCGGAATCAAAGTGCCTGTAGCCGCACTGGAGGGCGTGGATGTTTGCTGCGACGGCTTTGTCGTGACCGATCCGAAAGTTTCTCTCTGCCGAAGCTGCGGTCTAATTCACGTGTTATTGATTTGGGTGGTGTGAAGTTTGGTGGGAGGGCGGTTGACTTACACCGAAGCCGAGGACGGGGATCTCGTAGCCTGAGAGCATCTTGTACTTGGATAAAAGACTGAGTTTCGACATTATTTTTATGATAAAACTTGCCAGAATATAGATCTAAATGATCTTACTTATGATTACTTACAAAGTTCATTCTTCAGTTGATTGATATGAGGACCGCATGGCTTTTTATAGACCTTTCATTTCAACAACTTATGTAGAATAGAAGCCTGAATTCAGTTCGGTCAACTCCCCACCATATCAGACGAAACGACCTGGACCTTTTCTTTTCAATCCCCGCCAA|upstream_gene_variant|MODIFIER|TRIREDRAFT_60370|gene-TRIREDRAFT_60370|transcript|XM_006964684.1|protein_coding||c.-1589delTinsGCTAGATTATGTATCTTCTATGTCACCATGATACCGCTGGCAGCTTACACATGTCTATCCTCGGCTCAGTTATCAAGAGGGCTAACTGTAGGATCCCACGTCGTCGGCGAATACGAGTCAAACTCCAGCGTCGCCATATCCTCATCCGTCAGCTCGAAGTCATACAATTCCGCATTTGCCTCAATCCTCGATGGCGTCTCGCTCTTTGGCAACGGAACAAAGCCCTGCATCTCACAAATCAACACTCTCTCTCATACACAGCTTCAAAAAAGACCAGCAAGACGCACCTTTTGCAAGCTCCATCGCAGTAGAATCTGCGCTCCGCTCCTCCCATACTTGTCCGCCAAAGCCTTGACCTGCGGCTCATCAAACCTCTGCCCCTTGACAAGCGGACAATACGCCTCCACCACAACCCCGTGCCTCCTGCACCACTCGACGATATCCCCATGCGCCAGCCACGGATGCAGCTCCCACTGCCCAGCGCTCAACTCGCCCGCATTCCCCTTGCCCAGCTCCCCCTCGAGCTCCTCAATGTACGCCAGCGTCTCCTCAAGATGGTGCACCCCGTAATTCGACACCCCCATGGACCGAATCTTGCCCTGCTGCTTCGCCTCCACCAAAGCCCTCCACGTGCCCTTCCTCGCCTCCGGACCCCCGTACGGACTGTGGTTCAGATACAAATCAATGTACTCCAGCCCCGTCTCCTTCAAGCTCGCCTCGATCGCCTCTTTCGTCTCTTCATACCCGCCCTTGAAGACTTTGGACGTGACAAAGATTTCGCCGCGGGGGATGTCGGACGCCCGGATGGCTTCGCCGCAGGCCCTCTCGCTGTCGTAGGCCCGCGCGGAATCAAAGTGCCTGTAGCCGCACTGGAGGGCGTGGATGTTTGCTGCGACGGCTTTGTCGTGACCGATCCGAAAGTTTCTCTCTGCCGAAGCTGCGGTCTAATTCACGTGTTATTGATTTGGGTGGTGTGAAGTTTGGTGGGAGGGCGGTTGACTTACACCGAAGCCGAGGACGGGGATCTCGTAGCCTGAGAGCATCTTGTACTTGGATAAAAGACTGAGTTTCGACATTATTTTTATGATAAAACTTGCCAGAATATAGATCTAAATGATCTTACTTATGATTACTTACAAAGTTCATTCTTCAGTTGATTGATATGAGGACCGCATGGCTTTTTATAGACCTTTCATTTCAACAACTTATGTAGAATAGAAGCCTGAATTCAGTTCGGTCAACTCCCCACCATATCAGACGAAACGACCTGGACCTTTTCTTTTCAATCCCCGCCAA|||||519|WARNING_TRANSCRIPT_NO_START_CODON,GCTAGATTATGTATCTTCTATGTCACCATGATACCGCTGGCAGCTTACACATGTCTATCCTCGGCTCAGTTATCAAGAGGGCTAACTGTAGGATCCCACGTCGTCGGCGAATACGAGTCAAACTCCAGCGTCGCCATATCCTCATCCGTCAGCTCGAAGTCATACAATTCCGCATTTGCCTCAATCCTCGATGGCGTCTCGCTCTTTGGCAACGGAACAAAGCCCTGCATCTCACAAATCAACACTCTCTCTCATACACAGCTTCAAAAAAGACCAGCAAGACGCACCTTTTGCAAGCTCCATCGCAGTAGAATCTGCGCTCCGCTCCTCCCATACTTGTCCGCCAAAGCCTTGACCTGCGGCTCATCAAACCTCTGCCCCTTGACAAGCGGACAATACGCCTCCACCACAACCCCGTGCCTCCTGCACCACTCGACGATATCCCCATGCGCCAGCCACGGATGCAGCTCCCACTGCCCAGCGCTCAACTCGCCCGCATTCCCCTTGCCCAGCTCCCCCTCGAGCTCCTCAATGTACGCCAGCGTCTCCTCAAGATGGTGCACCCCGTAATTCGACACCCCCATGGACCGAATCTTGCCCTGCTGCTTCGCCTCCACCAAAGCCCTCCACGTGCCCTTCCTCGCCTCCGGACCCCCGTACGGACTGTGGTTCAGATACAAATCAATGTACTCCAGCCCCGTCTCCTTCAAGCTCGCCTCGATCGCCTCTTTCGTCTCTTCATACCCGCCCTTGAAGACTTTGGACGTGACAAAGATTTCGCCGCGGGGGATGTCGGACGCCCGGATGGCTTCGCCGCAGGCCCTCTCGCTGTCGTAGGCCCGCGCGGAATCAAAGTGCCTGTAGCCGCACTGGAGGGCGTGGATGTTTGCTGCGACGGCTTTGTCGTGACCGATCCGAAAGTTTCTCTCTGCCGAAGCTGCGGTCTAATTCACGTGTTATTGATTTGGGTGGTGTGAAGTTTGGTGGGAGGGCGGTTGACTTACACCGAAGCCGAGGACGGGGATCTCGTAGCCTGAGAGCATCTTGTACTTGGATAAAAGACTGAGTTTCGACATTATTTTTATGATAAAACTTGCCAGAATATAGATCTAAATGATCTTACTTATGATTACTTACAAAGTTCATTCTTCAGTTGATTGATATGAGGACCGCATGGCTTTTTATAGACCTTTCATTTCAACAACTTATGTAGAATAGAAGCCTGAATTCAGTTCGGTCAACTCCCCACCATATCAGACGAAACGACCTGGACCTTTTCTTTTCAATCCCCGCCAA|upstream_gene_variant|MODIFIER|TRIREDRAFT_60487|gene-TRIREDRAFT_60487|transcript|XM_006964685.1|protein_coding||c.-3876delAinsGCTAGATTATGTATCTTCTATGTCACCATGATACCGCTGGCAGCTTACACATGTCTATCCTCGGCTCAGTTATCAAGAGGGCTAACTGTAGGATCCCACGTCGTCGGCGAATACGAGTCAAACTCCAGCGTCGCCATATCCTCATCCGTCAGCTCGAAGTCATACAATTCCGCATTTGCCTCAATCCTCGATGGCGTCTCGCTCTTTGGCAACGGAACAAAGCCCTGCATCTCACAAATCAACACTCTCTCTCATACACAGCTTCAAAAAAGACCAGCAAGACGCACCTTTTGCAAGCTCCATCGCAGTAGAATCTGCGCTCCGCTCCTCCCATACTTGTCCGCCAAAGCCTTGACCTGCGGCTCATCAAACCTCTGCCCCTTGACAAGCGGACAATACGCCTCCACCACAACCCCGTGCCTCCTGCACCACTCGACGATATCCCCATGCGCCAGCCACGGATGCAGCTCCCACTGCCCAGCGCTCAACTCGCCCGCATTCCCCTTGCCCAGCTCCCCCTCGAGCTCCTCAATGTACGCCAGCGTCTCCTCAAGATGGTGCACCCCGTAATTCGACACCCCCATGGACCGAATCTTGCCCTGCTGCTTCGCCTCCACCAAAGCCCTCCACGTGCCCTTCCTCGCCTCCGGACCCCCGTACGGACTGTGGTTCAGATACAAATCAATGTACTCCAGCCCCGTCTCCTTCAAGCTCGCCTCGATCGCCTCTTTCGTCTCTTCATACCCGCCCTTGAAGACTTTGGACGTGACAAAGATTTCGCCGCGGGGGATGTCGGACGCCCGGATGGCTTCGCCGCAGGCCCTCTCGCTGTCGTAGGCCCGCGCGGAATCAAAGTGCCTGTAGCCGCACTGGAGGGCGTGGATGTTTGCTGCGACGGCTTTGTCGTGACCGATCCGAAAGTTTCTCTCTGCCGAAGCTGCGGTCTAATTCACGTGTTATTGATTTGGGTGGTGTGAAGTTTGGTGGGAGGGCGGTTGACTTACACCGAAGCCGAGGACGGGGATCTCGTAGCCTGAGAGCATCTTGTACTTGGATAAAAGACTGAGTTTCGACATTATTTTTATGATAAAACTTGCCAGAATATAGATCTAAATGATCTTACTTATGATTACTTACAAAGTTCATTCTTCAGTTGATTGATATGAGGACCGCATGGCTTTTTATAGACCTTTCATTTCAACAACTTATGTAGAATAGAAGCCTGAATTCAGTTCGGTCAACTCCCCACCATATCAGACGAAACGACCTGGACCTTTTCTTTTCAATCCCCGCCAA|||||2039|WARNING_TRANSCRIPT_NO_START_CODON,GCTAGATTATGTATCTTCTATGTCACCATGATACCGCTGGCAGCTTACACATGTCTATCCTCGGCTCAGTTATCAAGAGGGCTAACTGTAGGATCCCACGTCGTCGGCGAATACGAGTCAAACTCCAGCGTCGCCATATCCTCATCCGTCAGCTCGAAGTCATACAATTCCGCATTTGCCTCAATCCTCGATGGCGTCTCGCTCTTTGGCAACGGAACAAAGCCCTGCATCTCACAAATCAACACTCTCTCTCATACACAGCTTCAAAAAAGACCAGCAAGACGCACCTTTTGCAAGCTCCATCGCAGTAGAATCTGCGCTCCGCTCCTCCCATACTTGTCCGCCAAAGCCTTGACCTGCGGCTCATCAAACCTCTGCCCCTTGACAAGCGGACAATACGCCTCCACCACAACCCCGTGCCTCCTGCACCACTCGACGATATCCCCATGCGCCAGCCACGGATGCAGCTCCCACTGCCCAGCGCTCAACTCGCCCGCATTCCCCTTGCCCAGCTCCCCCTCGAGCTCCTCAATGTACGCCAGCGTCTCCTCAAGATGGTGCACCCCGTAATTCGACACCCCCATGGACCGAATCTTGCCCTGCTGCTTCGCCTCCACCAAAGCCCTCCACGTGCCCTTCCTCGCCTCCGGACCCCCGTACGGACTGTGGTTCAGATACAAATCAATGTACTCCAGCCCCGTCTCCTTCAAGCTCGCCTCGATCGCCTCTTTCGTCTCTTCATACCCGCCCTTGAAGACTTTGGACGTGACAAAGATTTCGCCGCGGGGGATGTCGGACGCCCGGATGGCTTCGCCGCAGGCCCTCTCGCTGTCGTAGGCCCGCGCGGAATCAAAGTGCCTGTAGCCGCACTGGAGGGCGTGGATGTTTGCTGCGACGGCTTTGTCGTGACCGATCCGAAAGTTTCTCTCTGCCGAAGCTGCGGTCTAATTCACGTGTTATTGATTTGGGTGGTGTGAAGTTTGGTGGGAGGGCGGTTGACTTACACCGAAGCCGAGGACGGGGATCTCGTAGCCTGAGAGCATCTTGTACTTGGATAAAAGACTGAGTTTCGACATTATTTTTATGATAAAACTTGCCAGAATATAGATCTAAATGATCTTACTTATGATTACTTACAAAGTTCATTCTTCAGTTGATTGATATGAGGACCGCATGGCTTTTTATAGACCTTTCATTTCAACAACTTATGTAGAATAGAAGCCTGAATTCAGTTCGGTCAACTCCCCACCATATCAGACGAAACGACCTGGACCTTTTCTTTTCAATCCCCGCCAA|upstream_gene_variant|MODIFIER|TRIREDRAFT_60487|gene-TRIREDRAFT_60487|transcript|XM_006964685.1|protein_coding||c.-3876delCinsGCTAGATTATGTATCTTCTATGTCACCATGATACCGCTGGCAGCTTACACATGTCTATCCTCGGCTCAGTTATCAAGAGGGCTAACTGTAGGATCCCACGTCGTCGGCGAATACGAGTCAAACTCCAGCGTCGCCATATCCTCATCCGTCAGCTCGAAGTCATACAATTCCGCATTTGCCTCAATCCTCGATGGCGTCTCGCTCTTTGGCAACGGAACAAAGCCCTGCATCTCACAAATCAACACTCTCTCTCATACACAGCTTCAAAAAAGACCAGCAAGACGCACCTTTTGCAAGCTCCATCGCAGTAGAATCTGCGCTCCGCTCCTCCCATACTTGTCCGCCAAAGCCTTGACCTGCGGCTCATCAAACCTCTGCCCCTTGACAAGCGGACAATACGCCTCCACCACAACCCCGTGCCTCCTGCACCACTCGACGATATCCCCATGCGCCAGCCACGGATGCAGCTCCCACTGCCCAGCGCTCAACTCGCCCGCATTCCCCTTGCCCAGCTCCCCCTCGAGCTCCTCAATGTACGCCAGCGTCTCCTCAAGATGGTGCACCCCGTAATTCGACACCCCCATGGACCGAATCTTGCCCTGCTGCTTCGCCTCCACCAAAGCCCTCCACGTGCCCTTCCTCGCCTCCGGACCCCCGTACGGACTGTGGTTCAGATACAAATCAATGTACTCCAGCCCCGTCTCCTTCAAGCTCGCCTCGATCGCCTCTTTCGTCTCTTCATACCCGCCCTTGAAGACTTTGGACGTGACAAAGATTTCGCCGCGGGGGATGTCGGACGCCCGGATGGCTTCGCCGCAGGCCCTCTCGCTGTCGTAGGCCCGCGCGGAATCAAAGTGCCTGTAGCCGCACTGGAGGGCGTGGATGTTTGCTGCGACGGCTTTGTCGTGACCGATCCGAAAGTTTCTCTCTGCCGAAGCTGCGGTCTAATTCACGTGTTATTGATTTGGGTGGTGTGAAGTTTGGTGGGAGGGCGGTTGACTTACACCGAAGCCGAGGACGGGGATCTCGTAGCCTGAGAGCATCTTGTACTTGGATAAAAGACTGAGTTTCGACATTATTTTTATGATAAAACTTGCCAGAATATAGATCTAAATGATCTTACTTATGATTACTTACAAAGTTCATTCTTCAGTTGATTGATATGAGGACCGCATGGCTTTTTATAGACCTTTCATTTCAACAACTTATGTAGAATAGAAGCCTGAATTCAGTTCGGTCAACTCCCCACCATATCAGACGAAACGACCTGGACCTTTTCTTTTCAATCCCCGCCAA|||||2039|WARNING_TRANSCRIPT_NO_START_CODON,GCTAGATTATGTATCTTCTATGTCACCATGATACCGCTGGCAGCTTACACATGTCTATCCTCGGCTCAGTTATCAAGAGGGCTAACTGTAGGATCCCACGTCGTCGGCGAATACGAGTCAAACTCCAGCGTCGCCATATCCTCATCCGTCAGCTCGAAGTCATACAATTCCGCATTTGCCTCAATCCTCGATGGCGTCTCGCTCTTTGGCAACGGAACAAAGCCCTGCATCTCACAAATCAACACTCTCTCTCATACACAGCTTCAAAAAAGACCAGCAAGACGCACCTTTTGCAAGCTCCATCGCAGTAGAATCTGCGCTCCGCTCCTCCCATACTTGTCCGCCAAAGCCTTGACCTGCGGCTCATCAAACCTCTGCCCCTTGACAAGCGGACAATACGCCTCCACCACAACCCCGTGCCTCCTGCACCACTCGACGATATCCCCATGCGCCAGCCACGGATGCAGCTCCCACTGCCCAGCGCTCAACTCGCCCGCATTCCCCTTGCCCAGCTCCCCCTCGAGCTCCTCAATGTACGCCAGCGTCTCCTCAAGATGGTGCACCCCGTAATTCGACACCCCCATGGACCGAATCTTGCCCTGCTGCTTCGCCTCCACCAAAGCCCTCCACGTGCCCTTCCTCGCCTCCGGACCCCCGTACGGACTGTGGTTCAGATACAAATCAATGTACTCCAGCCCCGTCTCCTTCAAGCTCGCCTCGATCGCCTCTTTCGTCTCTTCATACCCGCCCTTGAAGACTTTGGACGTGACAAAGATTTCGCCGCGGGGGATGTCGGACGCCCGGATGGCTTCGCCGCAGGCCCTCTCGCTGTCGTAGGCCCGCGCGGAATCAAAGTGCCTGTAGCCGCACTGGAGGGCGTGGATGTTTGCTGCGACGGCTTTGTCGTGACCGATCCGAAAGTTTCTCTCTGCCGAAGCTGCGGTCTAATTCACGTGTTATTGATTTGGGTGGTGTGAAGTTTGGTGGGAGGGCGGTTGACTTACACCGAAGCCGAGGACGGGGATCTCGTAGCCTGAGAGCATCTTGTACTTGGATAAAAGACTGAGTTTCGACATTATTTTTATGATAAAACTTGCCAGAATATAGATCTAAATGATCTTACTTATGATTACTTACAAAGTTCATTCTTCAGTTGATTGATATGAGGACCGCATGGCTTTTTATAGACCTTTCATTTCAACAACTTATGTAGAATAGAAGCCTGAATTCAGTTCGGTCAACTCCCCACCATATCAGACGAAACGACCTGGACCTTTTCTTTTCAATCCCCGCCAA|upstream_gene_variant|MODIFIER|TRIREDRAFT_60487|gene-TRIREDRAFT_60487|transcript|XM_006964685.1|protein_coding||c.-3877_-3876insGCTAGATTATGTATCTTCTATGTCACCATGATACCGCTGGCAGCTTACACATGTCTATCCTCGGCTCAGTTATCAAGAGGGCTAACTGTAGGATCCCACGTCGTCGGCGAATACGAGTCAAACTCCAGCGTCGCCATATCCTCATCCGTCAGCTCGAAGTCATACAATTCCGCATTTGCCTCAATCCTCGATGGCGTCTCGCTCTTTGGCAACGGAACAAAGCCCTGCATCTCACAAATCAACACTCTCTCTCATACACAGCTTCAAAAAAGACCAGCAAGACGCACCTTTTGCAAGCTCCATCGCAGTAGAATCTGCGCTCCGCTCCTCCCATACTTGTCCGCCAAAGCCTTGACCTGCGGCTCATCAAACCTCTGCCCCTTGACAAGCGGACAATACGCCTCCACCACAACCCCGTGCCTCCTGCACCACTCGACGATATCCCCATGCGCCAGCCACGGATGCAGCTCCCACTGCCCAGCGCTCAACTCGCCCGCATTCCCCTTGCCCAGCTCCCCCTCGAGCTCCTCAATGTACGCCAGCGTCTCCTCAAGATGGTGCACCCCGTAATTCGACACCCCCATGGACCGAATCTTGCCCTGCTGCTTCGCCTCCACCAAAGCCCTCCACGTGCCCTTCCTCGCCTCCGGACCCCCGTACGGACTGTGGTTCAGATACAAATCAATGTACTCCAGCCCCGTCTCCTTCAAGCTCGCCTCGATCGCCTCTTTCGTCTCTTCATACCCGCCCTTGAAGACTTTGGACGTGACAAAGATTTCGCCGCGGGGGATGTCGGACGCCCGGATGGCTTCGCCGCAGGCCCTCTCGCTGTCGTAGGCCCGCGCGGAATCAAAGTGCCTGTAGCCGCACTGGAGGGCGTGGATGTTTGCTGCGACGGCTTTGTCGTGACCGATCCGAAAGTTTCTCTCTGCCGAAGCTGCGGTCTAATTCACGTGTTATTGATTTGGGTGGTGTGAAGTTTGGTGGGAGGGCGGTTGACTTACACCGAAGCCGAGGACGGGGATCTCGTAGCCTGAGAGCATCTTGTACTTGGATAAAAGACTGAGTTTCGACATTATTTTTATGATAAAACTTGCCAGAATATAGATCTAAATGATCTTACTTATGATTACTTACAAAGTTCATTCTTCAGTTGATTGATATGAGGACCGCATGGCTTTTTATAGACCTTTCATTTCAACAACTTATGTAGAATAGAAGCCTGAATTCAGTTCGGTCAACTCCCCACCATATCAGACGAAACGACCTGGACCTTTTCTTTTCAATCCCCGCCAA|||||2039|WARNING_TRANSCRIPT_NO_START_CODON,GCTAGATTATGTATCTTCTATGTCACCATGATACCGCTGGCAGCTTACACATGTCTATCCTCGGCTCAGTTATCAAGAGGGCTAACTGTAGGATCCCACGTCGTCGGCGAATACGAGTCAAACTCCAGCGTCGCCATATCCTCATCCGTCAGCTCGAAGTCATACAATTCCGCATTTGCCTCAATCCTCGATGGCGTCTCGCTCTTTGGCAACGGAACAAAGCCCTGCATCTCACAAATCAACACTCTCTCTCATACACAGCTTCAAAAAAGACCAGCAAGACGCACCTTTTGCAAGCTCCATCGCAGTAGAATCTGCGCTCCGCTCCTCCCATACTTGTCCGCCAAAGCCTTGACCTGCGGCTCATCAAACCTCTGCCCCTTGACAAGCGGACAATACGCCTCCACCACAACCCCGTGCCTCCTGCACCACTCGACGATATCCCCATGCGCCAGCCACGGATGCAGCTCCCACTGCCCAGCGCTCAACTCGCCCGCATTCCCCTTGCCCAGCTCCCCCTCGAGCTCCTCAATGTACGCCAGCGTCTCCTCAAGATGGTGCACCCCGTAATTCGACACCCCCATGGACCGAATCTTGCCCTGCTGCTTCGCCTCCACCAAAGCCCTCCACGTGCCCTTCCTCGCCTCCGGACCCCCGTACGGACTGTGGTTCAGATACAAATCAATGTACTCCAGCCCCGTCTCCTTCAAGCTCGCCTCGATCGCCTCTTTCGTCTCTTCATACCCGCCCTTGAAGACTTTGGACGTGACAAAGATTTCGCCGCGGGGGATGTCGGACGCCCGGATGGCTTCGCCGCAGGCCCTCTCGCTGTCGTAGGCCCGCGCGGAATCAAAGTGCCTGTAGCCGCACTGGAGGGCGTGGATGTTTGCTGCGACGGCTTTGTCGTGACCGATCCGAAAGTTTCTCTCTGCCGAAGCTGCGGTCTAATTCACGTGTTATTGATTTGGGTGGTGTGAAGTTTGGTGGGAGGGCGGTTGACTTACACCGAAGCCGAGGACGGGGATCTCGTAGCCTGAGAGCATCTTGTACTTGGATAAAAGACTGAGTTTCGACATTATTTTTATGATAAAACTTGCCAGAATATAGATCTAAATGATCTTACTTATGATTACTTACAAAGTTCATTCTTCAGTTGATTGATATGAGGACCGCATGGCTTTTTATAGACCTTTCATTTCAACAACTTATGTAGAATAGAAGCCTGAATTCAGTTCGGTCAACTCCCCACCATATCAGACGAAACGACCTGGACCTTTTCTTTTCAATCCCCGCCAA|upstream_gene_variant|MODIFIER|TRIREDRAFT_60487|gene-TRIREDRAFT_60487|transcript|XM_006964685.1|protein_coding||c.-3876delTinsGCTAGATTATGTATCTTCTATGTCACCATGATACCGCTGGCAGCTTACACATGTCTATCCTCGGCTCAGTTATCAAGAGGGCTAACTGTAGGATCCCACGTCGTCGGCGAATACGAGTCAAACTCCAGCGTCGCCATATCCTCATCCGTCAGCTCGAAGTCATACAATTCCGCATTTGCCTCAATCCTCGATGGCGTCTCGCTCTTTGGCAACGGAACAAAGCCCTGCATCTCACAAATCAACACTCTCTCTCATACACAGCTTCAAAAAAGACCAGCAAGACGCACCTTTTGCAAGCTCCATCGCAGTAGAATCTGCGCTCCGCTCCTCCCATACTTGTCCGCCAAAGCCTTGACCTGCGGCTCATCAAACCTCTGCCCCTTGACAAGCGGACAATACGCCTCCACCACAACCCCGTGCCTCCTGCACCACTCGACGATATCCCCATGCGCCAGCCACGGATGCAGCTCCCACTGCCCAGCGCTCAACTCGCCCGCATTCCCCTTGCCCAGCTCCCCCTCGAGCTCCTCAATGTACGCCAGCGTCTCCTCAAGATGGTGCACCCCGTAATTCGACACCCCCATGGACCGAATCTTGCCCTGCTGCTTCGCCTCCACCAAAGCCCTCCACGTGCCCTTCCTCGCCTCCGGACCCCCGTACGGACTGTGGTTCAGATACAAATCAATGTACTCCAGCCCCGTCTCCTTCAAGCTCGCC
CGATCGCCTCTTTCGTCTCTTCATACCCGCCCTTGAAGACTTTGGACGTGACAAAGATTTCGCCGCGGGGGATGTCGGACGCCCGGATGGCTTCGCCGCAGGCCCTCTCGCTGTCGTAGGCCCGCGCGGAATCAAAGTGCCTGTAGCCGCACTGGAGGGCGTGGATGTTTGCTGCGACGGCTTTGTCGTGACCGATCCGAAAGTTTCTCTCTGCCGAAGCTGCGGTCTAATTCACGTGTTATTGATTTGGGTGGTGTGAAGTTTGGTGGGAGGGCGGTTGACTTACACCGAAGCCGAGGACGGGGATCTCGTAGCCTGAGAGCATCTTGTACTTGGATAAAAGACTGAGTTTCGACATTATTTTTATGATAAAACTTGCCAGAATATAGATCTAAATGATCTTACTTATGATTACTTACAAAGTTCATTCTTCAGTTGATTGATATGAGGACCGCATGGCTTTTTATAGACCTTTCATTTCAACAACTTATGTAGAATAGAAGCCTGAATTCAGTTCGGTCAACTCCCCACCATATCAGACGAAACGACCTGGACCTTTTCTTTTCAATCCCCGCCAA|||||2039|WARNING_TRANSCRIPT_NO_START_CODON,GCTAGATTATGTATCTTCTATGTCACCATGATACCGCTGGCAGCTTACACATGTCTATCCTCGGCTCAGTTATCAAGAGGGCTAACTGTAGGATCCCACGTCGTCGGCGAATACGAGTCAAACTCCAGCGTCGCCATATCCTCATCCGTCAGCTCGAAGTCATACAATTCCGCATTTGCCTCAATCCTCGATGGCGTCTCGCTCTTTGGCAACGGAACAAAGCCCTGCATCTCACAAATCAACACTCTCTCTCATACACAGCTTCAAAAAAGACCAGCAAGACGCACCTTTTGCAAGCTCCATCGCAGTAGAATCTGCGCTCCGCTCCTCCCATACTTGTCCGCCAAAGCCTTGACCTGCGGCTCATCAAACCTCTGCCCCTTGACAAGCGGACAATACGCCTCCACCACAACCCCGTGCCTCCTGCACCACTCGACGATATCCCCATGCGCCAGCCACGGATGCAGCTCCCACTGCCCAGCGCTCAACTCGCCCGCATTCCCCTTGCCCAGCTCCCCCTCGAGCTCCTCAATGTACGCCAGCGTCTCCTCAAGATGGTGCACCCCGTAATTCGACACCCCCATGGACCGAATCTTGCCCTGCTGCTTCGCCTCCACCAAAGCCCTCCACGTGCCCTTCCTCGCCTCCGGACCCCCGTACGGACTGTGGTTCAGATACAAATCAATGTACTCCAGCCCCGTCTCCTTCAAGCTCGCCTCGATCGCCTCTTTCGTCTCTTCATACCCGCCCTTGAAGACTTTGGACGTGACAAAGATTTCGCCGCGGGGGATGTCGGACGCCCGGATGGCTTCGCCGCAGGCCCTCTCGCTGTCGTAGGCCCGCGCGGAATCAAAGTGCCTGTAGCCGCACTGGAGGGCGTGGATGTTTGCTGCGACGGCTTTGTCGTGACCGATCCGAAAGTTTCTCTCTGCCGAAGCTGCGGTCTAATTCACGTGTTATTGATTTGGGTGGTGTGAAGTTTGGTGGGAGGGCGGTTGACTTACACCGAAGCCGAGGACGGGGATCTCGTAGCCTGAGAGCATCTTGTACTTGGATAAAAGACTGAGTTTCGACATTATTTTTATGATAAAACTTGCCAGAATATAGATCTAAATGATCTTACTTATGATTACTTACAAAGTTCATTCTTCAGTTGATTGATATGAGGACCGCATGGCTTTTTATAGACCTTTCATTTCAACAACTTATGTAGAATAGAAGCCTGAATTCAGTTCGGTCAACTCCCCACCATATCAGACGAAACGACCTGGACCTTTTCTTTTCAATCCCCGCCAA|upstream_gene_variant|MODIFIER|TRIREDRAFT_60162|gene-TRIREDRAFT_60162|transcript|XM_006964686.1|protein_coding||c.-6727delAinsGCTAGATTATGTATCTTCTATGTCACCATGATACCGCTGGCAGCTTACACATGTCTATCCTCGGCTCAGTTATCAAGAGGGCTAACTGTAGGATCCCACGTCGTCGGCGAATACGAGTCAAACTCCAGCGTCGCCATATCCTCATCCGTCAGCTCGAAGTCATACAATTCCGCATTTGCCTCAATCCTCGATGGCGTCTCGCTCTTTGGCAACGGAACAAAGCCCTGCATCTCACAAATCAACACTCTCTCTCATACACAGCTTCAAAAAAGACCAGCAAGACGCACCTTTTGCAAGCTCCATCGCAGTAGAATCTGCGCTCCGCTCCTCCCATACTTGTCCGCCAAAGCCTTGACCTGCGGCTCATCAAACCTCTGCCCCTTGACAAGCGGACAATACGCCTCCACCACAACCCCGTGCCTCCTGCACCACTCGACGATATCCCCATGCGCCAGCCACGGATGCAGCTCCCACTGCCCAGCGCTCAACTCGCCCGCATTCCCCTTGCCCAGCTCCCCCTCGAGCTCCTCAATGTACGCCAGCGTCTCCTCAAGATGGTGCACCCCGTAATTCGACACCCCCATGGACCGAATCTTGCCCTGCTGCTTCGCCTCCACCAAAGCCCTCCACGTGCCCTTCCTCGCCTCCGGACCCCCGTACGGACTGTGGTTCAGATACAAATCAATGTACTCCAGCCCCGTCTCCTTCAAGCTCGCCTCGATCGCCTCTTTCGTCTCTTCATACCCGCCCTTGAAGACTTTGGACGTGACAAAGATTTCGCCGCGGGGGATGTCGGACGCCCGGATGGCTTCGCCGCAGGCCCTCTCGCTGTCGTAGGCCCGCGCGGAATCAAAGTGCCTGTAGCCGCACTGGAGGGCGTGGATGTTTGCTGCGACGGCTTTGTCGTGACCGATCCGAAAGTTTCTCTCTGCCGAAGCTGCGGTCTAATTCACGTGTTATTGATTTGGGTGGTGTGAAGTTTGGTGGGAGGGCGGTTGACTTACACCGAAGCCGAGGACGGGGATCTCGTAGCCTGAGAGCATCTTGTACTTGGATAAAAGACTGAGTTTCGACATTATTTTTATGATAAAACTTGCCAGAATATAGATCTAAATGATCTTACTTATGATTACTTACAAAGTTCATTCTTCAGTTGATTGATATGAGGACCGCATGGCTTTTTATAGACCTTTCATTTCAACAACTTATGTAGAATAGAAGCCTGAATTCAGTTCGGTCAACTCCCCACCATATCAGACGAAACGACCTGGACCTTTTCTTTTCAATCCCCGCCAA|||||4812|WARNING_TRANSCRIPT_NO_START_CODON,GCTAGATTATGTATCTTCTATGTCACCATGATACCGCTGGCAGCTTACACATGTCTATCCTCGGCTCAGTTATCAAGAGGGCTAACTGTAGGATCCCACGTCGTCGGCGAATACGAGTCAAACTCCAGCGTCGCCATATCCTCATCCGTCAGCTCGAAGTCATACAATTCCGCATTTGCCTCAATCCTCGATGGCGTCTCGCTCTTTGGCAACGGAACAAAGCCCTGCATCTCACAAATCAACACTCTCTCTCATACACAGCTTCAAAAAAGACCAGCAAGACGCACCTTTTGCAAGCTCCATCGCAGTAGAATCTGCGCTCCGCTCCTCCCATACTTGTCCGCCAAAGCCTTGACCTGCGGCTCATCAAACCTCTGCCCCTTGACAAGCGGACAATACGCCTCCACCACAACCCCGTGCCTCCTGCACCACTCGACGATATCCCCATGCGCCAGCCACGGATGCAGCTCCCACTGCCCAGCGCTCAACTCGCCCGCATTCCCCTTGCCCAGCTCCCCCTCGAGCTCCTCAATGTACGCCAGCGTCTCCTCAAGATGGTGCACCCCGTAATTCGACACCCCCATGGACCGAATCTTGCCCTGCTGCTTCGCCTCCACCAAAGCCCTCCACGTGCCCTTCCTCGCCTCCGGACCCCCGTACGGACTGTGGTTCAGATACAAATCAATGTACTCCAGCCCCGTCTCCTTCAAGCTCGCCTCGATCGCCTCTTTCGTCTCTTCATACCCGCCCTTGAAGACTTTGGACGTGACAAAGATTTCGCCGCGGGGGATGTCGGACGCCCGGATGGCTTCGCCGCAGGCCCTCTCGCTGTCGTAGGCCCGCGCGGAATCAAAGTGCCTGTAGCCGCACTGGAGGGCGTGGATGTTTGCTGCGACGGCTTTGTCGTGACCGATCCGAAAGTTTCTCTCTGCCGAAGCTGCGGTCTAATTCACGTGTTATTGATTTGGGTGGTGTGAAGTTTGGTGGGAGGGCGGTTGACTTACACCGAAGCCGAGGACGGGGATCTCGTAGCCTGAGAGCATCTTGTACTTGGATAAAAGACTGAGTTTCGACATTATTTTTATGATAAAACTTGCCAGAATATAGATCTAAATGATCTTACTTATGATTACTTACAAAGTTCATTCTTCAGTTGATTGATATGAGGACCGCATGGCTTTTTATAGACCTTTCATTTCAACAACTTATGTAGAATAGAAGCCTGAATTCAGTTCGGTCAACTCCCCACCATATCAGACGAAACGACCTGGACCTTTTCTTTTCAATCCCCGCCAA|upstream_gene_variant|MODIFIER|TRIREDRAFT_60162|gene-TRIREDRAFT_60162|transcript|XM_006964686.1|protein_coding||c.-6727delCinsGCTAGATTATGTATCTTCTATGTCACCATGATACCGCTGGCAGCTTACACATGTCTATCCTCGGCTCAGTTATCAAGAGGGCTAACTGTAGGATCCCACGTCGTCGGCGAATACGAGTCAAACTCCAGCGTCGCCATATCCTCATCCGTCAGCTCGAAGTCATACAATTCCGCATTTGCCTCAATCCTCGATGGCGTCTCGCTCTTTGGCAACGGAACAAAGCCCTGCATCTCACAAATCAACACTCTCTCTCATACACAGCTTCAAAAAAGACCAGCAAGACGCACCTTTTGCAAGCTCCATCGCAGTAGAATCTGCGCTCCGCTCCTCCCATACTTGTCCGCCAAAGCCTTGACCTGCGGCTCATCAAACCTCTGCCCCTTGACAAGCGGACAATACGCCTCCACCACAACCCCGTGCCTCCTGCACCACTCGACGATATCCCCATGCGCCAGCCACGGATGCAGCTCCCACTGCCCAGCGCTCAACTCGCCCGCATTCCCCTTGCCCAGCTCCCCCTCGAGCTCCTCAATGTACGCCAGCGTCTCCTCAAGATGGTGCACCCCGTAATTCGACACCCCCATGGACCGAATCTTGCCCTGCTGCTTCGCCTCCACCAAAGCCCTCCACGTGCCCTTCCTCGCCTCCGGACCCCCGTACGGACTGTGGTTCAGATACAAATCAATGTACTCCAGCCCCGTCTCCTTCAAGCTCGCCTCGATCGCCTCTTTCGTCTCTTCATACCCGCCCTTGAAGACTTTGGACGTGACAAAGATTTCGCCGCGGGGGATGTCGGACGCCCGGATGGCTTCGCCGCAGGCCCTCTCGCTGTCGTAGGCCCGCGCGGAATCAAAGTGCCTGTAGCCGCACTGGAGGGCGTGGATGTTTGCTGCGACGGCTTTGTCGTGACCGATCCGAAAGTTTCTCTCTGCCGAAGCTGCGGTCTAATTCACGTGTTATTGATTTGGGTGGTGTGAAGTTTGGTGGGAGGGCGGTTGACTTACACCGAAGCCGAGGACGGGGATCTCGTAGCCTGAGAGCATCTTGTACTTGGATAAAAGACTGAGTTTCGACATTATTTTTATGATAAAACTTGCCAGAATATAGATCTAAATGATCTTACTTATGATTACTTACAAAGTTCATTCTTCAGTTGATTGATATGAGGACCGCATGGCTTTTTATAGACCTTTCATTTCAACAACTTATGTAGAATAGAAGCCTGAATTCAGTTCGGTCAACTCCCCACCATATCAGACGAAACGACCTGGACCTTTTCTTTTCAATCCCCGCCAA|||||4812|WARNING_TRANSCRIPT_NO_START_CODON,GCTAGATTATGTATCTTCTATGTCACCATGATACCGCTGGCAGCTTACACATGTCTATCCTCGGCTCAGTTATCAAGAGGGCTAACTGTAGGATCCCACGTCGTCGGCGAATACGAGTCAAACTCCAGCGTCGCCATATCCTCATCCGTCAGCTCGAAGTCATACAATTCCGCATTTGCCTCAATCCTCGATGGCGTCTCGCTCTTTGGCAACGGAACAAAGCCCTGCATCTCACAAATCAACACTCTCTCTCATACACAGCTTCAAAAAAGACCAGCAAGACGCACCTTTTGCAAGCTCCATCGCAGTAGAATCTGCGCTCCGCTCCTCCCATACTTGTCCGCCAAAGCCTTGACCTGCGGCTCATCAAACCTCTGCCCCTTGACAAGCGGACAATACGCCTCCACCACAACCCCGTGCCTCCTGCACCACTCGACGATATCCCCATGCGCCAGCCACGGATGCAGCTCCCACTGCCCAGCGCTCAACTCGCCCGCATTCCCCTTGCCCAGCTCCCCCTCGAGCTCCTCAATGTACGCCAGCGTCTCCTCAAGATGGTGCACCCCGTAATTCGACACCCCCATGGACCGAATCTTGCCCTGCTGCTTCGCCTCCACCAAAGCCCTCCACGTGCCCTTCCTCGCCTCCGGACCCCCGTACGGACTGTGGTTCAGATACAAATCAATGTACTCCAGCCCCGTCTCCTTCAAGCTCGCCTCGATCGCCTCTTTCGTCTCTTCATACCCGCCCTTGAAGACTTTGGACGTGACAAAGATTTCGCCGCGGGGGATGTCGGACGCCCGGATGGCTTCGCCGCAGGCCCTCTCGCTGTCGTAGGCCCGCGCGGAATCAAAGTGCCTGTAGCCGCACTGGAGGGCGTGGATGTTTGCTGCGACGGCTTTGTCGTGACCGATCCGAAAGTTTCTCTCTGCCGAAGCTGCGGTCTAATTCACGTGTTATTGATTTGGGTGGTGTGAAGTTTGGTGGGAGGGCGGTTGACTTACACCGAAGCCGAGGACGGGGATCTCGTAGCCTGAGAGCATCTTGTACTTGGATAAAAGACTGAGTTTCGACATTATTTTTATGATAAAACTTGCCAGAATATAGATCTAAATGATCTTACTTATGATTACTTACAAAGTTCATTCTTCAGTTGATTGATATGAGGACCGCATGGCTTTTTATAGACCTTTCATTTCAACAACTTATGTAGAATAGAAGCCTGAATTCAGTTCGGTCAACTCCCCACCATATCAGACGAAACGACCTGGACCTTTTCTTTTCAATCCCCGCCAA|upstream_gene_variant|MODIFIER|TRIREDRAFT_60162|gene-TRIREDRAFT_60162|transcript|XM_006964686.1|protein_coding||c.-6728_-6727insGCTAGATTATGTATCTTCTATGTCACCATGATACCGCTGGCAGCTTACACATGTCTATCCTCGGCTCAGTTATCAAGAGGGCTAACTGTAGGATCCCACGTCGTCGGCGAATACGAGTCAAACTCCAGCGTCGCCATATCCTCATCCGTCAGCTCGAAGTCATACAATTCCGCATTTGCCTCAATCCTCGATGGCGTCTCGCTCTTTGGCAACGGAACAAAGCCCTGCATCTCACAAATCAACACTCTCTCTCATACACAGCTTCAAAAAAGACCAGCAAGACGCACCTTTTGCAAGCTCCATCGCAGTAGAATCTGCGCTCCGCTCCTCCCATACTTGTCCGCCAAAGCCTTGACCTGCGGCTCATCAAACCTCTGCCCCTTGACAAGCGGACAATACGCCTCCACCACAACCCCGTGCCTCCTGCACCACTCGACGATATCCCCATGCGCCAGCCACGGATGCAGCTCCCACTGCCCAGCGCTCAACTCGCCCGCATTCCCCTTGCCCAGCTCCCCCTCGAGCTCCTCAATGTACGCCAGCGTCTCCTCAAGATGGTGCACCCCGTAATTCGACACCCCCATGGACCGAATCTTGCCCTGCTGCTTCGCCTCCACCAAAGCCCTCCACGTGCCCTTCCTCGCCTCCGGACCCCCGTACGGACTGTGGTTCAGATACAAATCAATGTACTCCAGCCCCGTCTCCTTCAAGCTCGCCTCGATCGCCTCTTTCGTCTCTTCATACCCGCCCTTGAAGACTTTGGACGTGACAAAGATTTCGCCGCGGGGGATGTCGGACGCCCGGATGGCTTCGCCGCAGGCCCTCTCGCTGTCGTAGGCCCGCGCGGAATCAAAGTGCCTGTAGCCGCACTGGAGGGCGTGGATGTTTGCTGCGACGGCTTTGTCGTGACCGATCCGAAAGTTTCTCTCTGCCGAAGCTGCGGTCTAATTCACGTGTTATTGATTTGGGTGGTGTGAAGTTTGGTGGGAGGGCGGTTGACTTACACCGAAGCCGAGGACGGGGATCTCGTAGCCTGAGAGCATCTTGTACTTGGATAAAAGACTGAGTTTCGACATTATTTTTATGATAAAACTTGCCAGAATATAGATCTAAATGATCTTACTTATGATTACTTACAAAGTTCATTCTTCAGTTGATTGATATGAGGACCGCATGGCTTTTTATAGACCTTTCATTTCAACAACTTATGTAGAATAGAAGCCTGAATTCAGTTCGGTCAACTCCCCACCATATCAGACGAAACGACCTGGACCTTTTCTTTTCAATCCCCGCCAA|||||4812|WARNING_TRANSCRIPT_NO_START_CODON,GCTAGATTATGTATCTTCTATGTCACCATGATACCGCTGGCAGCTTACACATGTCTATCCTCGGCTCAGTTATCAAGAGGGCTAACTGTAGGATCCCACGTCGTCGGCGAATACGAGTCAAACTCCAGCGTCGCCATATCCTCATCCGTCAGCTCGAAGTCATACAATTCCGCATTTGCCTCAATCCTCGATGGCGTCTCGCTCTTTGGCAACGGAACAAAGCCCTGCATCTCACAAATCAACACTCTCTCTCATACACAGCTTCAAAAAAGACCAGCAAGACGCACCTTTTGCAAGCTCCATCGCAGTAGAATCTGCGCTCCGCTCCTCCCATACTTGTCCGCCAAAGCCTTGACCTGCGGCTCATCAAACCTCTGCCCCTTGACAAGCGGACAATACGCCTCCACCACAACCCCGTGCCTCCTGCACCACTCGACGATATCCCCATGCGCCAGCCACGGATGCAGCTCCCACTGCCCAGCGCTCAACTCGCCCGCATTCCCCTTGCCCAGCTCCCCCTCGAGCTCCTCAATGTACGCCAGCGTCTCCTCAAGATGGTGCACCCCGTAATTCGACACCCCCATGGACCGAATCTTGCCCTGCTGCTTCGCCTCCACCAAAGCCCTCCACGTGCCCTTCCTCGCCTCCGGACCCCCGTACGGACTGTGGTTCAGATACAAATCAATGTACTCCAGCCCCGTCTCCTTCAAGCTCGCCTCGATCGCCTCTTTCGTCTCTTCATACCCGCCCTTGAAGACTTTGGACGTGACAAAGATTTCGCCGCGGGGGATGTCGGACGCCCGGATGGCTTCGCCGCAGGCCCTCTCGCTGTCGTAGGCCCGCGCGGAATCAAAGTGCCTGTAGCCGCACTGGAGGGCGTGGATGTTTGCTGCGACGGCTTTGTCGTGACCGATCCGAAAGTTTCTCTCTGCCGAAGCTGCGGTCTAATTCACGTGTTATTGATTTGGGTGGTGTGAAGTTTGGTGGGAGGGCGGTTGACTTACACCGAAGCCGAGGACGGGGATCTCGTAGCCTGAGAGCATCTTGTACTTGGATAAAAGACTGAGTTTCGACATTATTTTTATGATAAAACTTGCCAGAATATAGATCTAAATGATCTTACTTATGATTACTTACAAAGTTCATTCTTCAGTTGATTGATATGAGGACCGCATGGCTTTTTATAGACCTTTCATTTCAACAACTTATGTAGAATAGAAGCCTGAATTCAGTTCGGTCAACTCCCCACCATATCAGACGAAACGACCTGGACCTTTTCTTTTCAATCCCCGCCAA|upstream_gene_variant|MODIFIER|TRIREDRAFT_60162|gene-TRIREDRAFT_60162|transcript|XM_006964686.1|protein_coding||c.-6727delTinsGCTAGATTATGTATCTTCTATGTCACCATGATACCGCTGGCAGCTTACACATGTCTATCCTCGGCTCAGTTATCAAGAGGGCTAACTGTAGGATCCCACGTCGTCGGCGAATACGAGTCAAACTCCAGCGTCGCCATATCCTCATCCGTCAGCTCGAAGTCATACAATTCCGCATTTGCCTCAATCCTCGATGGCGTCTCGCTCTTTGGCAACGGAACAAAGCCCTGCATCTCACAAATCAACACTCTCTCTCATACACAGCTTCAAAAAAGACCAGCAAGACGCACCTTTTGCAAGCTCCATCGCAGTAGAATCTGCGCTCCGCTCCTCCCATACTTGTCCGCCAAAGCCTTGACCTGCGGCTCATCAAACCTCTGCCCCTTGACAAGCGGACAATACGCCTCCACCACAACCCCGTGCCTCCTGCACCACTCGACGATATCCCCATGCGCCAGCCACGGATGCAGCTCCCACTGCCCAGCGCTCAACTCGCCCGCATTCCCCTTGCCCAGCTCCCCCTCGAGCTCCTCAATGTACGCCAGCGTCTCCTCAAGATGGTGCACCCCGTAATTCGACACCCCCATGGACCGAATCTTGCCCTGCTGCTTCGCCTCCACCAAAGCCCTCCACGTGCCCTTCCTCGCCTCCGGACCCCCGTACGGACTGTGGTTCAGATACAAATCAATGTACTCCAGCCCCGTCTCCTTCAAGCTCGCCTCGATCGCCTCTTTCGTCTCTTCATACCCGCCCTTGAAGACTTTGGACGTGACAAAGATTTCGCCGCGGGGGATGTCGGACGCCCGGATGGCTTCGCCGCAGGCCCTCTCGCTGTCGTAGGCCCGCGCGGAATCAAAGTGCCTGTAGCCGCACTGGAGGGCGTGGATGTTTGCTGCGACGGCTTTGTCGTGACCGATCCGAAAGTTTCTCTCTGCCGAAGCTGCGGTCTAATTCACGTGTTATTGATTTGGGTGGTGTGAAGTTTGGTGGGAGGGCGGTTGACTTACACCGAAGCCGAGGACGGGGATCTCGTAGCCTGAGAGCATCTTGTACTTGGATAAAAGACTGAGTTTCGACATTATTTTTATGATAAAACTTGCCAGAATATAGATCTAAATGATCTTACTTATGATTACTTACAAAGTTCATTCTTCAGTTGATTGATATGAGGACCGCATGGCTTTTTATAGACCTTTCATTTCAACAACTTATGTAGAATAGAAGCCTGAATTCAGTTCGGTCAACTCCCCACCATATCAGACGAAACGACCTGGACCTTTTCTTTTCAATCCCCGCCAA|||||4812|WARNING_TRANSCRIPT_NO_START_CODON,GCTAGATTATGTATCTTCTATGTCACCATGATACCGCTGGCAGCTTACACATGTCTATCCTCGGCTCAGTTATCAAGAGGGCTAACTGTAGGATCCCACGTCGTCGGCGAATACGAGTCAAACTCCAGCGTCGCCATATCCTCATCCGTCAGCTCGAAGTCATACAATTCCGCATTTGCCTCAATCCTCGATGGCGTCTCGCTCTTTGGCAACGGAACAAAGCCCTGCATCTCACAAATCAACACTCTCTCTCATACACAGCTTCAAAAAAGACCAGCAAGACGCACCTTTTGCAAGCTCCATCGCAGTAGAATCTGCGCTCCGCTCCTCCCATACTTGTCCGCCAAAGCCTTGACCTGCGGCTCATCAAACCTCTGCCCCTTGACAAGCGGACAATACGCCTCCACCACAACCCCGTGCCTCCTGCACCACTCGACGATATCCCCATGCGCCAGCCACGGATGCAGCTCCCACTGCCCAGCGCTCAACTCGCCCGCATTCCCCTTGCCCAGCTCCCCCTCGAGCTCCTCAATGTACGCCAGCGTCTCCTCAAGATGGTGCACCCCGTAATTCGACACCCCCATGGACCGAATCTTGCCCTGCTGCTTCGCCTCCACCAAAGCCCTCCACGTGCCCTTCCTCGCCTCCGGACCCCCGTACGGACTGTGGTTCAGATACAAATCAATGTACTCCAGCCCCGTCTCCTTCAAGCTCGCCTCGATCGCCTCTTTCGTCTCTTCATACCCGCCCTTGAAGACTTTGGACGTGACAAAGATTTCGCCGCGGGGGATGTCGGACGCCCGGATGGCTTCGCCGCAGGCCCTCTCGCTGTCGTAGGCCCGCGCGGAATCAAAGTGCCTGTAGCCGCACTGGAGGGCGTGGATGTTTGCTGCGACGGCTTTGTCGTGACCGATCCGAAAGTTTCTCTCTGCCGAAGCTGCGGTCTAATTCACGTGTTATTGATTTGGGTGGTGTGAAGTTTGGTGGGAGGGCGGTTGACTTACACCGAAGCCGAGGACGGGGATCTCGTAGCCTGAGAGCATCTTGTACTTGGATAAAAGACTGAGTTTCGACATTATTTTTATGATAAAACTTGCCAGAATATAGATCTAAATGATCTTACTTATGATTACTTACAAAGTTCATTCTTCAGTTGATTGATATGAGGACCGCATGGCTTTTTATAGACCTTTCATTTCAACAACTTATGTAGAATAGAAGCCTGAATTCAGTTCGGTCAACTCCCCACCATATCAGACGAAACGACCTGGACCTTTTCTTTTCAATCCCCGCCAA|downstream_gene_variant|MODIFIER|TRIREDRAFT_106556|gene-TRIREDRAFT_106556|transcript|XM_006964683.1|protein_coding||c.*5803delAinsGCTAGATTATGTATCTTCTATGTCACCATGATACCGCTGGCAGCTTACACATGTCTATCCTCGGCTCAGTTATCAAGAGGGCTAACTGTAGGATCCCACGTCGTCGGCGAATACGAGTCAAACTCCAGCGTCGCCATATCCTCATCCGTCAGCTCGAAGTCATACAATTCCGCATTTGCCTCAATCCTCGATGGCGTCTCGCTCTTTGGCAACGGAACAAAGCCCTGCATCTCACAAATCAACACTCTCTCTCATACACAGCTTCAAAAAAGACCAGCAAGACGCACCTTTTGCAAGCTCCATCGCAGTAGAATCTGCGCTCCGCTCCTCCCATACTTGTCCGCCAAAGCCTTGACCTGCGGCTCATCAAACCTCTGCCCCTTGACAAGCGGACAATACGCCTCCACCACAACCCCGTGCCTCCTGCACCACTCGACGATATCCCCATGCGCCAGCCACGGATGCAGCTCCCACTGCCCAGCGCTCAACTCGCCCGCATTCCCCTTGCCCAGCTCCCCCTCGAGCTCCTCAATGTACGCCAGCGTCTCCTCAAGATGGTGCACCCCGTAATTCGACACCCCCATGGACCGAATCTTGCCCTGCTGCTTCGCCTCCACCAAAGCCCTCCACGTGCCCTTCCTCGCCTCCGGACCCCCGTACGGACTGTGGTTCAGATACAAATCAATGTACTCCAGCCCCGTCTCCTTCAAGCTCGCCTCGATCGCCTCTTTCGTCTCTTCATACCCGCCCTTGAAGACTTTGGACGTGACAAAGATTTCGCCGCGGGGGATGTCGGACGCCCGGATGGCTTCGCCGCAGGCCCTCTCGCTGTCGTAGGCCCGCGCGGAATCAAAGTGCCTGTAGCCGCACTGGAGGGCGTGGATGTTTGCTGCGACGGCTTTGTCGTGACCGATCCGAAAGTTTCTCTCTGCCGAAGCTGCGGTCTAATTCACGTGTTATTGATTTGGGTGGTGTGAAGTTTGGTGGGAGGGCGGTTGACTTACACCGAAGCCGAGGACGGGGATCTCGTAGCCTGAGAGCATCTTGTACTTGGATAAAAGACTGAGTTTCGACATTATTTTTATGATAAAACTTGCCAGAATATAGATCTAAATGATCTTACTTATGATTACTTACAAAGTTCATTCTTCAGTTGATTGATATGAGGACCGCATGGCTTTTTATAGACCTTTCATTTCAACAACTTATGTAGAATAGAAGCCTGAATTCAGTTCGGTCAACTCCCCACCATATCAGACGAAACGACCTGGACCTTTTCTTTTCAATCCCCGCCAA|||||3969|WARNING_TRANSCRIPT_NO_START_CODON,GCTAGATTATGTATCTTCTATGTCACCATGATACCGCTGGCAGCTTACACATGTCTATCCTCGGCTCAGTTATCAAGAGGGCTAACTGTAGGATCCCACGTCGTCGGCGAATACGAGTCAAACTCCAGCGTCGCCATATCCTCATCCGTCAGCTCGAAGTCATACAATTCCGCATTTGCCTCAATCCTCGATGGCGTCTCGCTCTTTGGCAACGGAACAAAGCCCTGCATCTCACAAATCAACACTCTCTCTCATACACAGCTTCAAAAAAGACCAGCAAGACGCACCTTTTGCAAGCTCCATCGCAGTAGAATCTGCGCTCCGCTCCTCCCATACTTGTCCGCCAAAGCCTTGACCTGCGGCTCATCAAACCTCTGCCCCTTGACAAGCGGACAATACGCCTCCACCACAACCCCGTGCCTCCTGCACCACTCGACGATATCCCCATGCGCCAGCCACGGATGCAGCTCCCACTGCCCAGCGCTCAACTCGCCCGCATTCCCCTTGCCCAGCTCCCCCTCGAGCTCCTCAATGTACGCCAGCGTCTCCTCAAGATGGTGCACCCCGTAATTCGACACCCCCATGGACCGAATCTTGCCCTGCTGCTTCGCCTCCACCAAAGCCCTCCACGTGCCCTTCCTCGCCTCCGGACCCCCGTACGGACTGTGGTTCAGATACAAATCAATGTACTCCAGCCCCGTCTCCTTCAAGCTCGCCTCGATCGCCTCTTTCGTCTCTTCATACCCGCCCTTGAAGACTTTGGACGTGACAAAGATTTCGCCGCGGGGGATGTCGGACGCCCGGATGGCTTCGCCGCAGGCCCTCTCGCTGTCGTAGGCCCGCGCGGAATCAAAGTGCCTGTAGCCGCACTGGAGGGCGTGGATGTTTGCTGCGACGGCTTTGTCGTGACCGATCCGAAAGTTTCTCTCTGCCGAAGCTGCGGTCTAATTCACGTGTTATTGATTTGGGTGGTGTGAAGTTTGGTGGGAGGGCGGTTGACTTACACCGAAGCCGAGGACGGGGATCTCGTAGCCTGAGAGCATCTTGTACTTGGATAAAAGACTGAGTTTCGACATTATTTTTATGATAAAACTTGCCAGAATATAGATCTAAATGATCTTACTTATGATTACTTACAAAGTTCATTCTTCAGTTGATTGATATGAGGACCGCATGGCTTTTTATAGACCTTTCATTTCAACAACTTATGTAGAATAGAAGCCTGAATTCAGTTCGGTCAACTCCCCACCATATCAGACGAAACGACCTGGACCTTTTCTTTTCAATCCCCGCCAA|downstream_gene_variant|MODIFIER|TRIREDRAFT_106556|gene-TRIREDRAFT_106556|transcript|XM_006964683.1|protein_coding||c.*5803delCinsGCTAGATTATGTATCTTCTATGTCACCATGATACCGCTGGCAGCTTACACATGTCTATCCTCGGCTCAGTTATCAAGAGGGCTAACTGTAGGATCCCACGTCGTCGGCGAATACGAGTCAAACTCCAGCGTCGCCATATCCTCATCCGTCAGCTCGAAGTCATACAATTCCGCATTTGCCTCAATCCTCGATGGCGTCTCGCTCTTTGGCAACGGAACAAAGCCCTGCATCTCACAAATCAACACTCTCTCTCATACACAGCTTCAAAAAAGACCAGCAAGACGCACCTTTTGCAAGCTCCATCGCAGTAGAATCTGCGCTCCGCTCCTCCCATACTTGTCCGCCAAAGCCTTGACCTGCGGCTCATCAAACCTCTGCCCCTTGACAAGCGGACAATACGCCTCCACCACAACCCCGTGCCTCCTGCACCACTCGACGATATCCCCATGCGCCAGCCACGGATGCAGCTCCCACTGCCCAGCGCTCAACTCGCCCGCATTCCCCTTGCCCAGCTCCCCCTCGAGCTCCTCAATGTACGCCAGCGTCTCCTCAAGATGGTGCACCCCGTAATTCGACACCCCCATGGACCGAATCTTGCCCTGCTGCTTCGCCTCCACCAAAGCCCTCCACGTGCCCTTCCTCGCCTCCGGACCCCCGTACGGACTGTGGTTCAGATACAAATCAATGTACTCCAGCCCCGTCTCCTTCAAGCTCGCCTCGATCGCCTCTTTCGTCTCTTCATACCCGCCCTTGAAGACTTTGGACGTGACAAAGATTTCGCCGCGGGGGATGTCGGACGCCCGGATGGCTTCGCCGCAGGCCCTCTCGCTGTCGTAGGCCCGCGCGGAATCAAAGTGCCTGTAGCCGCACTGGAGGGCGTGGATGTTTGCTGCGACGGCTTTGTCGTGACCGATCCGAAAGTTTCTCTCTGCCGAAGCTGCGGTCTAATTCACGTGTTATTGATTTGGGTGGTGTGAAGTTTGGTGGGAGGGCGGTTGACTTACACCGAAGCCGAGGACGGGGATCTCGTAGCCTGAGAGCATCTTGTACTTGGATAAAAGACTGAGTTTCGACATTATTTTTATGATAAAACTTGCCAGAATATAGATCTAAATGATCTTACTTATGATTACTTACAAAGTTCATTCTTCAGTTGATTGATATGAGGACCGCATGGCTTTTTATAGACCTTTCATTTCAACAACTTATGTAGAATAGAAGCCTGAATTCAGTTCGGTCAACTCCCCACCATATCAGACGAAACGACCTGGACCTTTTCTTTTCAATCCCCGCCAA|||||3969|WARNING_TRANSCRIPT_NO_START_CODON,GCTAGATTATGTATCTTCTATGTCACCATGATACCGCTGGCAGCTTACACATGTCTATCCTCGGCTCAGTTATCAAGAGGGCTAACTGTAGGATCCCACGTCGTCGGCGAATACGAGTCAAACTCCAGCGTCGCCATATCCTCATCCGTCAGCTCGAAGTCATACAATTCCGCATTTGCCTCAATCCTCGATGGCGTCTCGCTCTTTGGCAACGGAACAAAGCCCTGCATCTCACAAATCAACACTCTCTCTCATACACAGCTTCAAAAAAGACCAGCAAGACGCACCTTTTGCAAGCTCCATCGCAGTAGAATCTGCGCTCCGCTCCTCCCATACTTGTCCGCCAAAGCCTTGACCTGCGGCTCATCAAACCTCTGCCCCTTGACAAGCGGACAATACGCCTCCACCACAACCCCGTGCCTCCTGCACCACTCGACGATATCCCCATGCGCCAGCCACGGATGCAGCTCCCACTGCCCAGCGCTCAACTCGCCCGCATTCCCCTTGCCCAGCTCCCCCTCGAGCTCCTCAATGTACGCCAGCGTCTCCTCAAGATGGTGCACCCCGTAATTCGACACCCCCATGGACCGAATCTTGCCCTGCTGCTTCGCCTCCACCAAAGCCCTCCACGTGCCCTTCCTCGCCTCCGGACCCCCGTACGGACTGTGGTTCAGATACAAATCAATGTACTCCAGCCCCGTCTCCTTCAAGCTCGCCTCGATCGCCTCTTTCGTCTCTTCATACCCGCCCTTGAAGACTTTGGACGTGACAAAGATTTCGCCGCGGGGGATGTCGGACGCCCGGATGGCTTCGCCGCAGGCCCTCTCGCTGTCGTAGGCCCGCGCGGAATCAAAGTGCCTGTAGCCGCACTGGAGGGCGTGGATGTTTGCTGCGACGGCTTTGTCGTGACCGATCCGAAAGTTTCTCTCTGCCGAAGCTGCGGTCTAATTCACGTGTTATTGATTTGGGTGGTGTGAAGTTTGGTGGGAGGGCGGTTGACTTACACCGAAGCCGAGGACGGGGATCTCGTAGCCTGAGAGCATCTTGTACTTGGATAAAAGACTGAGTTTCGACATTATTTTTATGATAAAACTTGCCAGAATATAGATCTAAATGATCTTACTTATGATTACTTACAAAGTTCATTCTTCAGTTGATTGATATGAGGACCGCATGGCTTTTTATAGACCTTTCATTTCAACAACTTATGTAGAATAGAAGCCTGAATTCAGTTCGGTCAACTCCCCACCATATCAGACGAAACGACCTGGACCTTTTCTTTTCAATCCCCGCCAA|downstream_gene_variant|MODIFIER|TRIREDRAFT_106556|gene-TRIREDRAFT_106556|transcript|XM_006964683.1|protein_coding||c.*5802_*5803insGCTAGATTATGTATCTTCTATGTCACCATGATACCGCTGGCAGCTTACACATGTCTATCCTCGGCTCAGTTATCAAGAGGGCTAACTGTAGGATCCCACGTCGTCGGCGAATACGAGTCAAACTCCAGCGTCGCCATATCCTCATCCGTCAGCTCGAAGTCATACAATTCCGCATTTGCCTCAATCCTCGATGGCGTCTCGCTCTTTGGCAACGGAACAAAGCCCTGCATCTCACAAATCAACACTCTCTCTCATACACAGCTTCAAAAAAGACCAGCAAGACGCACCTTTTGCAAGCTCCATCGCAGTAGAATCTGCGCTCCGCTCCTCCCATACTTGTCCGCCAAAGCCTTGACCTGCGGCTCATCAAACCTCTGCCCCTTGACAAGCGGACAATACGCCTCCACCACAACCCCGTGCCTCCTGCACCACTCGACGATATCCCCATGCGCCAGCCACGGATGCAGCTCCCACTGCCCAGCGCTCAACTCGCCCGCATTCCCCTTGCCCAGCTCCCCCTCGAGCTCCTCAATGTACGCCAGCGTCTCCTCAAGATGGTGCACCCCGTAATTCGACACCCCCATGGACCGAATCTTGCCCTGCTGCTTCGCCTCCACCAAAGCCCTCCACGTGCCCTTCCTCGCCTCCGGACCCCCGTACGGACTGTGGTTCAGATACAAATCAATGTACTCCAGCCCCGTCTCCTTCAAGCTCGCCTCGATCGCCTCTTTCGTCTCTTCATACCCGCCCTTGAAGACTTTGGACGTGACAAAGATTTCGCCGCGGGGGATGTCGGACGCCCGGATGGCTTCGCCGCAGGCCCTCTCGCTGTCGTAGGCCCGCGCGGAATCAAAGTGCCTGTAGCCGCACTGGAGGGCGTGGATGTTTGCTGCGACGGCTTTGTCGTGACCGATCCGAAAGTTTCTCTCTGCCGAAGCTGCGGTCTAATTCACGTGTTATTGATTTGGGTGGTGTGAAGTTTGGTGGGAGGGCGGTTGACTTACACCGAAGCCGAGGACGGGGATCTCGTAGCCTGAGAGCATCTTGTACTTGGATAAAAGACTGAGTTTCGACATTATTTTTATGATAAAACTTGCCAGAATATAGATCTAAATGATCTTACTTATGATTACTTACAAAGTTCATTCTTCAGTTGATTGATATGAGGACCGCATGGCTTTTTATAGACCTTTCATTTCAACAACTTATGTAGAATAGAAGCCTGAATTCAGTTCGGTCAACTCCCCACCATATCAGACGAAACGACCTGGACCTTTTCTTTTCAATCCCCGCCAA|||||3969|WARNING_TRANSCRIPT_NO_START_CODON,GCTAGATTATGTATCTTCTATGTCACCATGATACCGCTGGCAGCTTACACATGTCTATCCTCGGCTCAGTTATCAAGAGGGCTAACTGTAGGATCCCACGTCGTCGGCGAATACGAGTCAAACTCCAGCGTCGCCATATCCTCATCCGTCAGCTCGAAGTCATACAATTCCGCATTTGCCTCAATCCTCGATGGCGTCTCGCTCTTTGGCAACGGAACAAAGCCCTGCATCTCACAAATCAACACTCTCTCTCATACACAGCTTCAAAAAAGACCAGCAAGACGCACCTTTTGCAAGCTCCATCGCAGTAGAATCTGCGCTCCGCTCCTCCCATACTTGTCCGCCAAAGCCTTGACCTGCGGCTCATCAAACCTCTGCCCCTTGACAAGCGGACAATACGCCTCCACCACAACCCCGTGCCTCCTGCACCACTCGACGATATCCCCATGCGCCAGCCACGGATGCAGCTCCCACTGCCCAGCGCTCAACTCGCCCGCATTCCCCTTGCCCAGCTCCCCCTCGAGCTCCTCAATGTACGCCAGCGTCTCCTCAAGATGGTGCACCCCGTAATTCGACACCCCCATGGACCGAATCTTGCCCTGCTGCTTCGCCTCCACCAAAGCCCTCCACGTGCCCTTCCTCGCCTCCGGACCCCCGTACGGACTGTGGTTCAGATACAAATCAATGTACTCCAGCCCCGTCTCCTTCAAGCTCGCCTCGATCGCCTCTTTCGTCTCTTCATACCCGCCCTTGAAGACTTTGGACGTGACAAAGATTTCGCCGCGGGGGATGTCGGACGCCCGGATGGCTTCGCCGCAGGCCCTCTCGCTGTCGTAGGCCCGCGCGGAATCAAAGTGCCTGTAGCCGCACTGGAGGGCGTGGATGTTTGCTGCGACGGCTTTGTCGTGACCGATCCGAAAGTTTCTCTCTGCCGAAGCTGCGGTCTAATTCACGTGTTATTGATTTGGGTGGTGTGAAGTTTGGTGGGAGGGCGGTTGACTTACACCGAAGCCGAGGACGGGGATCTCGTAGCCTGAGAGCATCTTGTACTTGGATAAAAGACTGAGTTTCGACATTATTTTTATGATAAAACTTGCCAGAATATAGATCTAAATGATCTTACTTATGATTACTTACAAAGTTCATTCTTCAGTTGATTGATATGAGGACCGCATGGCTTTTTATAGACCTTTCATTTCAACAACTTATGTAGAATAGAAGCCTGAATTCAGTTCGGTCAACTCCCCACCATATCAGACGAAACGACCTGGACCTTTTCTTTTCAATCCCCGCCAA|downstream_gene_variant|MODIFIER|TRIREDRAFT_106556|gene-TRIREDRAFT_106556|transcript|XM_006964683.1|protein_coding||c.*5803delTinsGCTAGATTATGTATCTTCTATGTCACCATGATACCGCTGGCAGCTTACACATGTCTATCCTCGGCTCAGTTATCAAGAGGGCTAACTGTAGGATCCCACGTCGTCGGCGAATACGAGTCAAACTCCAGCGTCGCCATATCCTCATCCGTCAGCTCGAAGTCATACAATTCCGCATTTGCCTCAATCCTCGATGGCGTCTCGCTCTTTGGCAACGGAACAAAGCCCTGCATCTCACAAATCAACACTCTCTCTCATACACAGCTTCAAAAAAGACCAGCAAGACGCACCTTTTGCAAGCTCCATCGCAGTAGAATCTGCGCTCCGCTCCTCCCATACTTGTCCGCCAAAGCCTTGACCTGCGGCTCATCAAACCTCTGCCCCTTGACAAGCGGACAATACGCCTCCACCACAACCCCGTGCCTCCTGCACCACTCGACGATATCCCCATGCGCCAGCCACGGATGCAGCTCCCACTGCCCAGCGCTCAACTCGCCCGCATTCCCCTTGCCCAGCTCCCCCTCGAGCTCCTCAATGTACGCCAGCGTCTCCTCAAGATGGTGCACCCCGTAATTCGACACCCCCATGGACCGAATCTTGCCCTGCTGCTTCGCCTCCACCAAAGCCCTCCACGTGCCCTTCCTCGCCTCCGGACCCCCGTACGGACTGTGGTTCAGATACAAATCAATGTACTCCAGCCCCGTCTCCTTCAAGCTCGCCTCGATCGCCTCTTTCGTCTCTTCATACCCGCCCTTGAAGACTTTGGACGTGACAAAGATTTCGCCGCGGGGGATGTCGGACGCCCGGATGGCTTCGCCGCAGGCCCTCTCGCTGTCGTAGGCCCGCGCGGAATCAAAGTGCCTGTAGCCGCACTGGAGGGCGTGGATGTTTGCTGCGACGGCTTTGTCGTGACCGATCCGAAAGTTTCTCTCTGCCGAAGCTGCGGTCTAATTCACGTGTTATTGATTTGGGTGGTGTGAAGTTTGGTGGGAGGGCGGTTGACTTACACCGAAGCCGAGGACGGGGATCTCGTAGCCTGAGAGCATCTTGTACTTGGATAAAAGACTGAGTTTCGACATTATTTTTATGATAAAACTTGCCAGAATATAGATCTAAATGATCTTACTTATGATTACTTACAAAGTTCATTCTTCAGTTGATTGATATGAGGACCGCATGGCTTTTTATAGACCTTTCATTTCAACAACTTATGTAGAATAGAAGCCTGAATTCAGTTCGGTCAACTCCCCACCATATCAGACGAAACGACCTGGACCTTTTCTTTTCAATCCCCGCCAA|||||3969|WARNING_TRANSCRIPT_NO_START_CODON,GCTAGATTATGTATCTTCTATGTCACCATGATACCGCTGGCAGCTTACACATGTCTATCCTCGGCTCAGTTATCAAGAGGGCTAACTGTAGGATCCCACGTCGTCGGCGAATACGAGTCAAACTCCAGCGTCGCCATATCCTCATCCGTCAGCTCGAAGTCATACAATTCCGCATTTGCCTCAATCCTCGATGGCGTCTCGCTCTTTGGCAACGGAACAAAGCCCTGCATCTCACAAATCAACACTCTCTCTCATACACAGCTTCAAAAAAGACCAGCAAGACGCACCTTTTGCAAGCTCCATCGCAGTAGAATCTGCGCTCCGCTCCTCCCATACTTGTCCGCCAAAGCCTTGACCTGCGGCTCATCAAACCTCTGCCCCTTGACAAGCGGACAATACGCCTCCACCACAACCCCGTGCCTCCTGCACCACTCGACGATATCCCCATGCGCCAGCCACGGATGCAGCTCCCACTGCCCAGCGCTCAACTCGCCCGCATTCCCCTTGCCCAGCTCCCCCTCGAGCTCCTCAATGTACGCCAGCGTCTCCTCAAGATGGTGCACCCCGTAATTCGACACCCCCATGGACCGAATCTTGCCCTGCTGCTTCGCCTCCACCAAAGCCCTCCACGTGCCCTTCCTCGCCTCCGGACCCCCGTACGGACTGTGGTTCAGATACAAATCAATGTACTCCAGCCCCGTCTCCTTCAAGCTCGCCTCGATCGCCTCTTTCGTCTCTTCATACCCGCCCTTGAAGACTTTGGACGTGACAAAGATTTCGCCGCGGGGGATGTCGGACGCCCGGATGGCTTCGCCGCAGGCCCTCTCGCTGTCGTAGGCCCGCGCGGAATCAAAGTGCCTGTAGCCGCACTGGAGGGCGTGGATGTTTGCTGCGACGGCTTTGTCGTGACCGATCCGAAAGTTTCTCTCTGCCGAAGCTGCGGTCTAATTCACGTGTTATTGATTTGGGTGGTGTGAAGTTTGGTGGGAGGGCGGTTGACTTACACCGAAGCCGAGGACGGGGATCTCGTAGCCTGAGAGCATCTTGTACTTGGATAAAAGACTGAGTTTCGACATTATTTTTATGATAAAACTTGCCAGAATATAGATCTAAATGATCTTACTTATGATTACTTACAAAGTTCATTCTTCAGTTGATTGATATGAGGACCGCATGGCTTTTTATAGACCTTTCATTTCAACAACTTATGTAGAATAGAAGCCTGAATTCAGTTCGGTCAACTCCCCACCATATCAGACGAAACGACCTGGACCTTTTCTTTTCAATCCCCGCCAA|downstream_gene_variant|MODIFIER|TRIREDRAFT_59887|gene-TRIREDRAFT_59887|transcript|XM_006964500.1|protein_coding||c.*1651delAinsGCTAGATTATGTATCTTCTATGTCACCATGATACCGCTGGCAGCTTACACATGTCTATCCTCGGCTCAGTTATCAAGAGGGCTAACTGTAGGATCCCACGTCGTCGGCGAATACGAGTCAAACTCCAGCGTCGCCATATCCTCATCCGTCAGCTCGAAGTCATACAATTCCGCATTTGCCTCAATCCTCGATGGCGTCTCGCTCTTTGGCAACGGAACAAAGCCCTGCATCTCACAAATCAACACTCTCTCTCATACACAGCTTCAAAAAAGACCAGCAAGACGCACCTTTTGCAAGCTCCATCGCAGTAGAATCTGCGCTCCGCTCCTCCCATACTTGTCCGCCAAAGCCTTGACCTGCGGCTCATCAAACCTCTGCCCCTTGACAAGCGGACAATACGCCTCCACCACAACCCCGTGCCTCCTGCACCACTCGACGATATCCCCATGCGCCAGCCACGGATGCAGCTCCCACTGCCCAGCGCTCAACTCGCCCGCATTCCCCTTGCCCAGCTCCCCCTCGAGCTCCTCAATGTACGCCAGCGTCTCCTCAAGATGGTGCACCCCGTAATTCGACACCCCCATGGACCGAATCTTGCCCTGCTGCTTCGCCTCCACCAAAGCCCTCCACGTGCCCTTCCTCGCCTCCGGACCCCCGTACGGACTGTGGTTCAGATACAAATCAATGTACTCCAGCCCCGTCTCCTTCAAGCTCGCCTCGATCGCCTCTTTCGTCTCTTCATACCCGCCCTTGAAGACTTTGGACGTGACAAAGATTTCGCCGCGGGGGATGTCGGACGCCCGGATGGCTTCGCCGCAGGCCCTCTCGCTGTCGTAGGCCCGCGCGGAATCAAAGTGCCTGTAGCCGCACTGGAGGGCGTGGATGTTTGCTGCGACGGCTTTGTCGTGACCGATCCGAAAGTTTCTCTCTGCCGAAGCTGCGGTCTAATTCACGTGTTATTGATTTGGGTGGTGTGAAGTTTGGTGGGAGGGCGGTTGACTTACACCGAAGCCGAGGACGGGGATCTCGTAGCCTGAGAGCATCTTGTACTTGGATAAAAGACTGAGTTTCGACATTATTTTTATGATAAAACTTGCCAGAATATAGATCTAAATGATCTTACTTATGATTACTTACAAAGTTCATTCTTCAGTTGATTGATATGAGGACCGCATGGCTTTTTATAGACCTTTCATTTCAACAACTTATGTAGAATAGAAGCCTGAATTCAGTTCGGTCAACTCCCCACCATATCAGACGAAACGACCTGGACCTTTTCTTTTCAATCCCCGCCAA|||||108|WARNING_TRANSCRIPT_NO_START_CODON,GCTAGATTATGTATCTTCTATGTCACCATGATACCGCTGGCAGCTTACACATGTCTATCCTCGGCTCAGTTATCAAGAGGGCTAACTGTAGGATCCCACGTCGTCGGCGAATACGAGTCAAACTCCAGCGTCGCCATATCCTCATCCGTCAGCTCGAAGTCATACAATTCCGCATTTGCCTCAATCCTCGATGGCGTCTCGCTCTTTGGCAACGGAACAAAGCCCTGCATCTCACAAATCAACACTCTCTCTCATACACAGCTTCAAAAAAGACCAGCAAGACGCACCTTTTGCAAGCTCCATCGCAGTAGAATCTGCGCTCCGCTCCTCCCATACTTGTCCGCCAAAGCCTTGACCTGCGGCTCATCAAACCTCTGCCCCTTGACAAGCGGACAATACGCCTCCACCACAACCCCGTGCCTCCTGCACCACTCGACGATATCCCCATGCGCCAGCCACGGATGCAGCTCCCACTGCCCAGCGCTCAACTCGCCCGCATTCCCCTTGCCCAGCTCCCCCTCGAGCTCCTCAATGTACGCCAGCGTCTCCTCAAGATGGTGCACCCCGTAATTCGACACCCCCATGGACCGAATCTTGCCCTGCTGCTTCGCCTCCACCAAAGCCCTCCACGTGCCCTTCCTCGCCTCCGGACCCCCGTACGGACTGTGGTTCAGATACAAATCAATGTACTCCAGCCCCGTCTCCTTCAAGCTCGCCTCGATCGCCTCTTTCGTCTCTTCATACCCGCCCTTGAAGACTTTGGACGTGACAAAGATTTCGCCGCGGGGGATGTCGGACGCCCGGATGGCTTCGCCGCAGGCCCTCTCGCTGTCGTAGGCCCGCGCGGAATCAAAGTGCCTGTAGCCGCACTGGAGGGCGTGGATGTTTGCTGCGACGGCTTTGTCGTGACCGATCCGAAAGTTTCTCTCTGCCGAAGCTGCGGTCTAATTCACGTGTTATTGATTTGGGTGGTGTGAAGTTTGGTGGGAGGGCGGTTGACTTACACCGAAGCCGAGGACGGGGATCTCGTAGCCTGAGAGCATCTTGTACTTGGATAAAAGACTGAGTTTCGACATTATTTTTATGATAAAACTTGCCAGAATATAGATCTAAATGATCTTACTTATGATTACTTACAAAGTTCATTCTTCAGTTGATTGATATGAGGACCGCATGGCTTTTTATAGACCTTTCATTTCAACAACTTATGTAGAATAGAAGCCTGAATTCAGTTCGGTCAACTCCCCACCATATCAGACGAAACGACCTGGACCTTTTCTTTTCAATCCCCGCCAA|downstream_gene_variant|MODIFIER|TRIREDRAFT_59887|gene-TRIREDRAFT_59887|transcript|XM_006964500.1|protein_coding||c.*1651delCinsGCTAGATTATGTATCTTCTATGTCACCATGATACCGCTGGCAGCTTACACATGTCTATCCTCGGCTCAGTTATCAAGAGGGCTAACTGTAGGATCCCACGTCGTCGGCGAATACGAGTCAAACTCCAGCGTCGCCATATCCTCATCCGTCAGCTCGAAGTCATACAATTCCGCATTTGCCTCAATCCTCGATGGCGTCTCGCTCTTTGGCAACGGAACAAAGCCCTGCATCTCACAAATCAACACTCTCTCTCATACACAGCTTCAAAAAAGACCAGCAAGACGCACCTTTTGCAAGCTCCATCGCAGTAGAATCTGCGCTCCGCTCCTCCCATACTTGTCCGCCAAAGCCTTGACCTGCGGCTCATCAAACCTCTGCCCCTTGACAAGCGGACAATACGCCTCCACCACAACCCCGTGCCTCCTGCACCACTCGACGATATCCCCATGCGCCAGCCACGGATGCAGCTCCCACTGCCCAGCGCTCAACTCGCCCGCATTCCCCTTGCCCAGCTCCCCCTCGAGCTCCTCAATGTACGCCAGCGTCTCCTCAAGATGGTGCACCCCGTAATTCGACACCCCCATGGACCGAATCTTGCCCTGCTGCTTCGCCTCCACCAAAGCCCTCCACGTGCCCTTCCTCGCCTCCGGACCCCCGTACGGACTGTGGTTCAGATACAAATCAATGTACTCCAGCCCCGTCTCCTTCAAGCTCGCCTCGATCGCCTCTTTCGTCTCTTCATACCCGCCCTTGAAGACTTTGGACGTGACAAAGATTTCGCCGCGGGGGATGTCGGACGCCCGGATGGCTTCGCCGCAGGCCCTCTCGCTGTCGTAGGCCCGCGCGGAATCAAAGTGCCTGTAGCCGCACTGGAGGGCGTGGATGTTTGCTGCGACGGCTTTGTCGTGACCGATCCGAAAGTTTCTCTCTGCCGAAGCTGCGGTCTAATTCACGTGTTATTGATTTGGGTGGTGTGAAGTTTGGTGGGAGGGCGGTTGACTTACACCGAAGCCGAGGACGGGGATCTCGTAGCCTGAGAGCATCTTGTACTTGGATAAAAGACTGAGTTTCGACATTATTTTTATGATAAAACTTGCCAGAATATAGATCTAAATGATCTTACTTATGATTACTTACAAAGTTCATTCTTCAGTTGATTGATATGAGGACCGCATGGCTTTTTATAGACCTTTCATTTCAACAACTTATGTAGAATAGAAGCCTGAATTCAGTTCGGTCAACTCCCCACCATATCAGACGAAACGACCTGGACCTTTTCTTTTCAATCCCCGCCAA|||||108|WARNING_TRANSCRIPT_NO_START_CODON,GCTAGATTATGTATCTTCTATGTCACCATGATACCGCTGGCAGCTTACACATGTCTATCCTCGGCTCAGTTATCAAGAGGGCTAACTGTAGGATCCCACGTCGTCGGCGAATACGAGTCAAACTCCAGCGTCGCCATATCCTCATCCGTCAGCTCGAAGTCATACAATTCCGCATTTGCCTCAATCCTCGATGGCGTCTCGCTCTTTGGCAACGGAACAAAGCCCTGCATCTCACAAATCAACACTCTCTCTCATACACAGCTTCAAAAAAGACCAGCAAGACGCACCTTTTGCAAGCTCCATCGCAGTAGAATCTGCGCTCCGCTCCTCCCATACTTGTCCGCCAAAGCCTTGACCTGCGGCTCATCAAACCTCTGCCCCTTGACAAGCGGACAATACGCCTCCACCACAACCCCGTGCCTCCTGCACCACTCGACGATATCCCCATGCGCCAGCCACGGATGCAGCTCCCACTGCCCAGCGCTCAACTCGCCCGCATTCCCCTTGCCCAGCTCCCCCTCGAGCTCCTCAATGTACGCCAGCGTCTCCTCAAGATGGTGCACCCCGTAATTCGACACCCCCATGGACCGAATCTTGCCCTGCTGCTTCGCCTCCACCAAAGCCCTCCACGTGCCCTTCCTCGCCTCCGGACCCCCGTACGGACTGTGGTTCAGATACAAATCAATGTACTCCAGCCCCGTCTCCTTCAAGCTCGCCTCGATCGCCTCTTTCGTCTCTTCATACCCGCCCTTGAAGACTTTGGACGTGACAAAGATTTCGCCGCGGGGGATGTCGGACGCCCGGATGGCTTCGCCGCAGGCCCTCTCGCTGTCGTAGGCCCGCGCGGAATCAAAGTGCCTGTAGCCGCACTGGAGGGCGTGGATGTTTGCTGCGACGGCTTTGTCGTGACCGATCCGAAAGTTTCTCTCTGCCGAAGCTGCGGTCTAATTCACGTGTTATTGATTTGGGTGGTGTGAAGTTTGGTGGGAGGGCGGTTGACTTACACCGAAGCCGAGGACGGGGATCTCGTAGCCTGAGAGCATCTTGTACTTGGATAAAAGACTGAGTTTCGACATTATTTTTATGATAAAACTTGCCAGAATATAGATCTAAATGATCTTACTTATGATTACTTACAAAGTTCATTCTTCAGTTGATTGATATGAGGACCGCATGGCTTTTTATAGACCTTTCATTTCAACAACTTATGTAGAATAGAAGCCTGAATTCAGTTCGGTCAACTCCCCACCATATCAGACGAAACGACCTGGACCTTTTCTTTTCAATCCCCGCCAA|downstream_gene_variant|MODIFIER|TRIREDRAFT_59887|gene-TRIREDRAFT_59887|transcript|XM_006964500.1|protein_coding||c.*1650_*1651insGCTAGATTATGTATCTTCTATGTCACCATGATACCGCTGGCAGCTTACACATGTCTATCCTCGGCTCAGTTATCAAGAGGGCTAACTGTAGGATCCCACGTCGTCGGCGAATACGAGTCAAACTCCAGCGTCGCCATATCCTCATCCGTCAGCTCGAAGTCATACAATTCCGCATTTGCCTCAATCCTCGATGGCGTCTCGCTCTTTGGCAACGGAACAAAGCCCTGCATCTCACAAATCAACACTCTCTCTCATACACAGCTTCAAAAAAGACCAGCAAGACGCACCTTTTGCAAGCTCCATCGCAGTAGAATCTGCGCTCCGCTCCTCCCATACTTGTCCGCCAAAGCCTTGACCTGCGGCTCATCAAACCTCTGCCCCTTGACAAGCGGACAATACGCCTCCACCACAACCCCGTGCCTCCTGCACCACTCGACGATATCCCCATGCGCCAGCCACGGATGCAGCTCCCACTGCCCAGCGCTCAACTCGCCCGCATTCCCCTTGCCCAGCTCCCCCTCGAGCTCCTCAATGTACGCCAGCGTCTCCTCAAGATGGTGCACCCCGTAATTCGACACCCCCATGGACCGAATCTTGCCCTGCTGCTTCGCCTCCACCAAAGCCCTCCACGTGCCCTTCCTCGCCTCCGGACCCCCGTACGGACTGTGGTTCAGATACAAATCAATGTACTCCAGCCCCGTCTCCTTCAAGCTCGCCTCGATCGCCTCTTTCGTCTCTTCATACCCGCCCTTGAAGACTTTGGACGTGACAAAGATTTCGCCGCGGGGGATGTCGGACGCCCGGATGGCTTCGCCGCAGGCCCTCTCGCTGTCGTAGGCCCGCGCGGAATCAAAGTGCCTGTAGCCGCACTGGAGGGCGTGGATGTTTGCTGCGACGGCTTTGTCGTGACCGATCCGAAAGTTTCTCTCTGCCGAAGCTGCGGTCTAATTCACGTGTTATTGATTTGGGTGGTGTGAAGTTTGGTGGGAGGGCGGTTGACTTACACCGAAGCCGAGGACGGGGATCTCGTAGCCTGAGAGCATCTTGTACTTGGATAAAAGACTGAGTTTCGACATTATTTTTATGATAAAACTTGCCAGAATATAGATCTAAATGATCTTACTTATGATTACTTACAAAGTTCATTCTTCAGTTGATTGATATGAGGACCGCATGGCTTTTTATAGACCTTTCATTTCAACAACTTATGTAGAATAGAAGCCTGAATTCAGTTCGGTCAACTCCCCACCATATCAGACGAAACGACCTGGACCTTTTCTTTTCAATCCCCGCCAA|||||108|WARNING_TRANSCRIPT_NO_START_CODON,GCTAGATTATGTATCTTCTATGTCACCATGATACCGCTGGCAGCTTACACATGTCTATCCTCGGCTCAGTTATCAAGAGGGCTAACTGTAGGATCCCACGTCGTCGGCGAATACGAGTCAAACTCCAGCGTCGCCATATCCTCATCCGTCAGCTCGAAGTCATACAATTCCGCATTTGCCTCAATCCTCGATGGCGTCTCGCTCTTTGGCAACGGAACAAAGCCCTGCATCTCACAAATCAACACTCTCTCTCATACACAGCTTCAAAAAAGACCAGCAAGACGCACCTTTTGCAAGCTCCATCGCAGTAGAATCTGCGCTCCGCTCCTCCCATACTTGTCCGCCAAAGCCTTGACCTGCGGCTCATCAAACCTCTGCCCCTTGACAAGCGGACAATACGCCTCCACCACAACCCCGTGCCTCCTGCACCACTCGACGATATCCCCATGCGCCAGCCACGGATGCAGCTCCCACTGCCCAGCGCTCAACTCGCCCGCATTCCCCTTGCCCAGCTCCCCCTCGAGCTCCTCAATGTACGCCAGCGTCTCCTCAAGATGGTGCACCCCGTAATTCGACACCCCCATGGACCGAATCTTGCCCTGCTGCTTCGCCTCCACCAAAGCCCTCCACGTGCCCTTCCTCGCCTCCGGACCCCCGTACGGACTGTGGTTCAGATACAAATCAATGTACTCCAGCCCCGTCTCCTTCAAGCTCGCCTCGATCGCCTCTTTCGTCTCTTCATACCCGCCCTTGAAGACTTTGGACGTGACAAAGATTTCGCCGCGGGGGATGTCGGACGCCCGGATGGCTTCGCCGCAGGCCCTCTCGCTGTCGTAGGCCCGCGCGGAATCAAAGTGCCTGTAGCCGCACTGGAGGGCGTGGATGTTTGCTGCGACGGCTTTGTCGTGACCGATCCGAAAGTTTCTCTCTGCCGAAGCTGCGGTCTAATTCACGTGTTATTGATTTGGGTGGTGTGAAGTTTGGTGGGAGGGCGGTTGACTTACACCGAAGCCGAGGACGGGGATCTCGTAGCCTGAGAGCATCTTGTACTTGGATAAAAGACTGAGTTTCGACATTATTTTTATGATAAAACTTGCCAGAATATAGATCTAAATGATCTTACTTATGATTACTTACAAAGTTCATTCTTCAGTTGATTGATATGAGGACCGCATGGCTTTTTATAGACCTTTCATTTCAACAACTTATGTAGAATAGAAGCCTGAATTCAGTTCGGTCAACTCCCCACCATATCAGACGAAACGACCTGGACCTTTTCTTTTCAATCCCCGCCAA|downstream_gene_variant|MODIFIER|TRIREDRAFT_59887|gene-TRIREDRAFT_59887|transcript|XM_006964500.1|protein_coding||c.*1651delTinsGCTAGATTATGTATCTTCTATGTCACCATGATACCGCTGGCAGCTTACACATGTCTATCCTCGGCTCAGTTATCAAGAGGGCTAACTGTAGGATCCCACGTCGTCGGCGAATACGAGTCAAACTCCAGCGTCGCCATATCCTCATCCGTCAGCTCGAAGTCATACAATTCCGCATTTGCCTCAATCCTCGATGGCGTCTCGCTCTTTGGCAACGGAACAAAGCCCTGCATCTCACAAATCAACACTCTCTCTCATACACAGCTTCAAAAAAGACCAGCAAGACGCACCTTTTGC
AGCTCCATCGCAGTAGAATCTGCGCTCCGCTCCTCCCATACTTGTCCGCCAAAGCCTTGACCTGCGGCTCATCAAACCTCTGCCCCTTGACAAGCGGACAATACGCCTCCACCACAACCCCGTGCCTCCTGCACCACTCGACGATATCCCCATGCGCCAGCCACGGATGCAGCTCCCACTGCCCAGCGCTCAACTCGCCCGCATTCCCCTTGCCCAGCTCCCCCTCGAGCTCCTCAATGTACGCCAGCGTCTCCTCAAGATGGTGCACCCCGTAATTCGACACCCCCATGGACCGAATCTTGCCCTGCTGCTTCGCCTCCACCAAAGCCCTCCACGTGCCCTTCCTCGCCTCCGGACCCCCGTACGGACTGTGGTTCAGATACAAATCAATGTACTCCAGCCCCGTCTCCTTCAAGCTCGCCTCGATCGCCTCTTTCGTCTCTTCATACCCGCCCTTGAAGACTTTGGACGTGACAAAGATTTCGCCGCGGGGGATGTCGGACGCCCGGATGGCTTCGCCGCAGGCCCTCTCGCTGTCGTAGGCCCGCGCGGAATCAAAGTGCCTGTAGCCGCACTGGAGGGCGTGGATGTTTGCTGCGACGGCTTTGTCGTGACCGATCCGAAAGTTTCTCTCTGCCGAAGCTGCGGTCTAATTCACGTGTTATTGATTTGGGTGGTGTGAAGTTTGGTGGGAGGGCGGTTGACTTACACCGAAGCCGAGGACGGGGATCTCGTAGCCTGAGAGCATCTTGTACTTGGATAAAAGACTGAGTTTCGACATTATTTTTATGATAAAACTTGCCAGAATATAGATCTAAATGATCTTACTTATGATTACTTACAAAGTTCATTCTTCAGTTGATTGATATGAGGACCGCATGGCTTTTTATAGACCTTTCATTTCAACAACTTATGTAGAATAGAAGCCTGAATTCAGTTCGGTCAACTCCCCACCATATCAGACGAAACGACCTGGACCTTTTCTTTTCAATCCCCGCCAA|||||108|WARNING_TRANSCRIPT_NO_START_CODON,GCTAGATTATGTATCTTCTATGTCACCATGATACCGCTGGCAGCTTACACATGTCTATCCTCGGCTCAGTTATCAAGAGGGCTAACTGTAGGATCCCACGTCGTCGGCGAATACGAGTCAAACTCCAGCGTCGCCATATCCTCATCCGTCAGCTCGAAGTCATACAATTCCGCATTTGCCTCAATCCTCGATGGCGTCTCGCTCTTTGGCAACGGAACAAAGCCCTGCATCTCACAAATCAACACTCTCTCTCATACACAGCTTCAAAAAAGACCAGCAAGACGCACCTTTTGCAAGCTCCATCGCAGTAGAATCTGCGCTCCGCTCCTCCCATACTTGTCCGCCAAAGCCTTGACCTGCGGCTCATCAAACCTCTGCCCCTTGACAAGCGGACAATACGCCTCCACCACAACCCCGTGCCTCCTGCACCACTCGACGATATCCCCATGCGCCAGCCACGGATGCAGCTCCCACTGCCCAGCGCTCAACTCGCCCGCATTCCCCTTGCCCAGCTCCCCCTCGAGCTCCTCAATGTACGCCAGCGTCTCCTCAAGATGGTGCACCCCGTAATTCGACACCCCCATGGACCGAATCTTGCCCTGCTGCTTCGCCTCCACCAAAGCCCTCCACGTGCCCTTCCTCGCCTCCGGACCCCCGTACGGACTGTGGTTCAGATACAAATCAATGTACTCCAGCCCCGTCTCCTTCAAGCTCGCCTCGATCGCCTCTTTCGTCTCTTCATACCCGCCCTTGAAGACTTTGGACGTGACAAAGATTTCGCCGCGGGGGATGTCGGACGCCCGGATGGCTTCGCCGCAGGCCCTCTCGCTGTCGTAGGCCCGCGCGGAATCAAAGTGCCTGTAGCCGCACTGGAGGGCGTGGATGTTTGCTGCGACGGCTTTGTCGTGACCGATCCGAAAGTTTCTCTCTGCCGAAGCTGCGGTCTAATTCACGTGTTATTGATTTGGGTGGTGTGAAGTTTGGTGGGAGGGCGGTTGACTTACACCGAAGCCGAGGACGGGGATCTCGTAGCCTGAGAGCATCTTGTACTTGGATAAAAGACTGAGTTTCGACATTATTTTTATGATAAAACTTGCCAGAATATAGATCTAAATGATCTTACTTATGATTACTTACAAAGTTCATTCTTCAGTTGATTGATATGAGGACCGCATGGCTTTTTATAGACCTTTCATTTCAACAACTTATGTAGAATAGAAGCCTGAATTCAGTTCGGTCAACTCCCCACCATATCAGACGAAACGACCTGGACCTTTTCTTTTCAATCCCCGCCAA|downstream_gene_variant|MODIFIER|exon-XM_006964500.1-1|GENE_exon-XM_006964500.1-1|transcript|rna-XM_006964500.1|protein_coding||c.*108delAinsGCTAGATTATGTATCTTCTATGTCACCATGATACCGCTGGCAGCTTACACATGTCTATCCTCGGCTCAGTTATCAAGAGGGCTAACTGTAGGATCCCACGTCGTCGGCGAATACGAGTCAAACTCCAGCGTCGCCATATCCTCATCCGTCAGCTCGAAGTCATACAATTCCGCATTTGCCTCAATCCTCGATGGCGTCTCGCTCTTTGGCAACGGAACAAAGCCCTGCATCTCACAAATCAACACTCTCTCTCATACACAGCTTCAAAAAAGACCAGCAAGACGCACCTTTTGCAAGCTCCATCGCAGTAGAATCTGCGCTCCGCTCCTCCCATACTTGTCCGCCAAAGCCTTGACCTGCGGCTCATCAAACCTCTGCCCCTTGACAAGCGGACAATACGCCTCCACCACAACCCCGTGCCTCCTGCACCACTCGACGATATCCCCATGCGCCAGCCACGGATGCAGCTCCCACTGCCCAGCGCTCAACTCGCCCGCATTCCCCTTGCCCAGCTCCCCCTCGAGCTCCTCAATGTACGCCAGCGTCTCCTCAAGATGGTGCACCCCGTAATTCGACACCCCCATGGACCGAATCTTGCCCTGCTGCTTCGCCTCCACCAAAGCCCTCCACGTGCCCTTCCTCGCCTCCGGACCCCCGTACGGACTGTGGTTCAGATACAAATCAATGTACTCCAGCCCCGTCTCCTTCAAGCTCGCCTCGATCGCCTCTTTCGTCTCTTCATACCCGCCCTTGAAGACTTTGGACGTGACAAAGATTTCGCCGCGGGGGATGTCGGACGCCCGGATGGCTTCGCCGCAGGCCCTCTCGCTGTCGTAGGCCCGCGCGGAATCAAAGTGCCTGTAGCCGCACTGGAGGGCGTGGATGTTTGCTGCGACGGCTTTGTCGTGACCGATCCGAAAGTTTCTCTCTGCCGAAGCTGCGGTCTAATTCACGTGTTATTGATTTGGGTGGTGTGAAGTTTGGTGGGAGGGCGGTTGACTTACACCGAAGCCGAGGACGGGGATCTCGTAGCCTGAGAGCATCTTGTACTTGGATAAAAGACTGAGTTTCGACATTATTTTTATGATAAAACTTGCCAGAATATAGATCTAAATGATCTTACTTATGATTACTTACAAAGTTCATTCTTCAGTTGATTGATATGAGGACCGCATGGCTTTTTATAGACCTTTCATTTCAACAACTTATGTAGAATAGAAGCCTGAATTCAGTTCGGTCAACTCCCCACCATATCAGACGAAACGACCTGGACCTTTTCTTTTCAATCCCCGCCAA|||||108|,GCTAGATTATGTATCTTCTATGTCACCATGATACCGCTGGCAGCTTACACATGTCTATCCTCGGCTCAGTTATCAAGAGGGCTAACTGTAGGATCCCACGTCGTCGGCGAATACGAGTCAAACTCCAGCGTCGCCATATCCTCATCCGTCAGCTCGAAGTCATACAATTCCGCATTTGCCTCAATCCTCGATGGCGTCTCGCTCTTTGGCAACGGAACAAAGCCCTGCATCTCACAAATCAACACTCTCTCTCATACACAGCTTCAAAAAAGACCAGCAAGACGCACCTTTTGCAAGCTCCATCGCAGTAGAATCTGCGCTCCGCTCCTCCCATACTTGTCCGCCAAAGCCTTGACCTGCGGCTCATCAAACCTCTGCCCCTTGACAAGCGGACAATACGCCTCCACCACAACCCCGTGCCTCCTGCACCACTCGACGATATCCCCATGCGCCAGCCACGGATGCAGCTCCCACTGCCCAGCGCTCAACTCGCCCGCATTCCCCTTGCCCAGCTCCCCCTCGAGCTCCTCAATGTACGCCAGCGTCTCCTCAAGATGGTGCACCCCGTAATTCGACACCCCCATGGACCGAATCTTGCCCTGCTGCTTCGCCTCCACCAAAGCCCTCCACGTGCCCTTCCTCGCCTCCGGACCCCCGTACGGACTGTGGTTCAGATACAAATCAATGTACTCCAGCCCCGTCTCCTTCAAGCTCGCCTCGATCGCCTCTTTCGTCTCTTCATACCCGCCCTTGAAGACTTTGGACGTGACAAAGATTTCGCCGCGGGGGATGTCGGACGCCCGGATGGCTTCGCCGCAGGCCCTCTCGCTGTCGTAGGCCCGCGCGGAATCAAAGTGCCTGTAGCCGCACTGGAGGGCGTGGATGTTTGCTGCGACGGCTTTGTCGTGACCGATCCGAAAGTTTCTCTCTGCCGAAGCTGCGGTCTAATTCACGTGTTATTGATTTGGGTGGTGTGAAGTTTGGTGGGAGGGCGGTTGACTTACACCGAAGCCGAGGACGGGGATCTCGTAGCCTGAGAGCATCTTGTACTTGGATAAAAGACTGAGTTTCGACATTATTTTTATGATAAAACTTGCCAGAATATAGATCTAAATGATCTTACTTATGATTACTTACAAAGTTCATTCTTCAGTTGATTGATATGAGGACCGCATGGCTTTTTATAGACCTTTCATTTCAACAACTTATGTAGAATAGAAGCCTGAATTCAGTTCGGTCAACTCCCCACCATATCAGACGAAACGACCTGGACCTTTTCTTTTCAATCCCCGCCAA|downstream_gene_variant|MODIFIER|exon-XM_006964500.1-1|GENE_exon-XM_006964500.1-1|transcript|rna-XM_006964500.1|protein_coding||c.*108delCinsGCTAGATTATGTATCTTCTATGTCACCATGATACCGCTGGCAGCTTACACATGTCTATCCTCGGCTCAGTTATCAAGAGGGCTAACTGTAGGATCCCACGTCGTCGGCGAATACGAGTCAAACTCCAGCGTCGCCATATCCTCATCCGTCAGCTCGAAGTCATACAATTCCGCATTTGCCTCAATCCTCGATGGCGTCTCGCTCTTTGGCAACGGAACAAAGCCCTGCATCTCACAAATCAACACTCTCTCTCATACACAGCTTCAAAAAAGACCAGCAAGACGCACCTTTTGCAAGCTCCATCGCAGTAGAATCTGCGCTCCGCTCCTCCCATACTTGTCCGCCAAAGCCTTGACCTGCGGCTCATCAAACCTCTGCCCCTTGACAAGCGGACAATACGCCTCCACCACAACCCCGTGCCTCCTGCACCACTCGACGATATCCCCATGCGCCAGCCACGGATGCAGCTCCCACTGCCCAGCGCTCAACTCGCCCGCATTCCCCTTGCCCAGCTCCCCCTCGAGCTCCTCAATGTACGCCAGCGTCTCCTCAAGATGGTGCACCCCGTAATTCGACACCCCCATGGACCGAATCTTGCCCTGCTGCTTCGCCTCCACCAAAGCCCTCCACGTGCCCTTCCTCGCCTCCGGACCCCCGTACGGACTGTGGTTCAGATACAAATCAATGTACTCCAGCCCCGTCTCCTTCAAGCTCGCCTCGATCGCCTCTTTCGTCTCTTCATACCCGCCCTTGAAGACTTTGGACGTGACAAAGATTTCGCCGCGGGGGATGTCGGACGCCCGGATGGCTTCGCCGCAGGCCCTCTCGCTGTCGTAGGCCCGCGCGGAATCAAAGTGCCTGTAGCCGCACTGGAGGGCGTGGATGTTTGCTGCGACGGCTTTGTCGTGACCGATCCGAAAGTTTCTCTCTGCCGAAGCTGCGGTCTAATTCACGTGTTATTGATTTGGGTGGTGTGAAGTTTGGTGGGAGGGCGGTTGACTTACACCGAAGCCGAGGACGGGGATCTCGTAGCCTGAGAGCATCTTGTACTTGGATAAAAGACTGAGTTTCGACATTATTTTTATGATAAAACTTGCCAGAATATAGATCTAAATGATCTTACTTATGATTACTTACAAAGTTCATTCTTCAGTTGATTGATATGAGGACCGCATGGCTTTTTATAGACCTTTCATTTCAACAACTTATGTAGAATAGAAGCCTGAATTCAGTTCGGTCAACTCCCCACCATATCAGACGAAACGACCTGGACCTTTTCTTTTCAATCCCCGCCAA|||||108|,GCTAGATTATGTATCTTCTATGTCACCATGATACCGCTGGCAGCTTACACATGTCTATCCTCGGCTCAGTTATCAAGAGGGCTAACTGTAGGATCCCACGTCGTCGGCGAATACGAGTCAAACTCCAGCGTCGCCATATCCTCATCCGTCAGCTCGAAGTCATACAATTCCGCATTTGCCTCAATCCTCGATGGCGTCTCGCTCTTTGGCAACGGAACAAAGCCCTGCATCTCACAAATCAACACTCTCTCTCATACACAGCTTCAAAAAAGACCAGCAAGACGCACCTTTTGCAAGCTCCATCGCAGTAGAATCTGCGCTCCGCTCCTCCCATACTTGTCCGCCAAAGCCTTGACCTGCGGCTCATCAAACCTCTGCCCCTTGACAAGCGGACAATACGCCTCCACCACAACCCCGTGCCTCCTGCACCACTCGACGATATCCCCATGCGCCAGCCACGGATGCAGCTCCCACTGCCCAGCGCTCAACTCGCCCGCATTCCCCTTGCCCAGCTCCCCCTCGAGCTCCTCAATGTACGCCAGCGTCTCCTCAAGATGGTGCACCCCGTAATTCGACACCCCCATGGACCGAATCTTGCCCTGCTGCTTCGCCTCCACCAAAGCCCTCCACGTGCCCTTCCTCGCCTCCGGACCCCCGTACGGACTGTGGTTCAGATACAAATCAATGTACTCCAGCCCCGTCTCCTTCAAGCTCGCCTCGATCGCCTCTTTCGTCTCTTCATACCCGCCCTTGAAGACTTTGGACGTGACAAAGATTTCGCCGCGGGGGATGTCGGACGCCCGGATGGCTTCGCCGCAGGCCCTCTCGCTGTCGTAGGCCCGCGCGGAATCAAAGTGCCTGTAGCCGCACTGGAGGGCGTGGATGTTTGCTGCGACGGCTTTGTCGTGACCGATCCGAAAGTTTCTCTCTGCCGAAGCTGCGGTCTAATTCACGTGTTATTGATTTGGGTGGTGTGAAGTTTGGTGGGAGGGCGGTTGACTTACACCGAAGCCGAGGACGGGGATCTCGTAGCCTGAGAGCATCTTGTACTTGGATAAAAGACTGAGTTTCGACATTATTTTTATGATAAAACTTGCCAGAATATAGATCTAAATGATCTTACTTATGATTACTTACAAAGTTCATTCTTCAGTTGATTGATATGAGGACCGCATGGCTTTTTATAGACCTTTCATTTCAACAACTTATGTAGAATAGAAGCCTGAATTCAGTTCGGTCAACTCCCCACCATATCAGACGAAACGACCTGGACCTTTTCTTTTCAATCCCCGCCAA|downstream_gene_variant|MODIFIER|exon-XM_006964500.1-1|GENE_exon-XM_006964500.1-1|transcript|rna-XM_006964500.1|protein_coding||c.*107_*108insGCTAGATTATGTATCTTCTATGTCACCATGATACCGCTGGCAGCTTACACATGTCTATCCTCGGCTCAGTTATCAAGAGGGCTAACTGTAGGATCCCACGTCGTCGGCGAATACGAGTCAAACTCCAGCGTCGCCATATCCTCATCCGTCAGCTCGAAGTCATACAATTCCGCATTTGCCTCAATCCTCGATGGCGTCTCGCTCTTTGGCAACGGAACAAAGCCCTGCATCTCACAAATCAACACTCTCTCTCATACACAGCTTCAAAAAAGACCAGCAAGACGCACCTTTTGCAAGCTCCATCGCAGTAGAATCTGCGCTCCGCTCCTCCCATACTTGTCCGCCAAAGCCTTGACCTGCGGCTCATCAAACCTCTGCCCCTTGACAAGCGGACAATACGCCTCCACCACAACCCCGTGCCTCCTGCACCACTCGACGATATCCCCATGCGCCAGCCACGGATGCAGCTCCCACTGCCCAGCGCTCAACTCGCCCGCATTCCCCTTGCCCAGCTCCCCCTCGAGCTCCTCAATGTACGCCAGCGTCTCCTCAAGATGGTGCACCCCGTAATTCGACACCCCCATGGACCGAATCTTGCCCTGCTGCTTCGCCTCCACCAAAGCCCTCCACGTGCCCTTCCTCGCCTCCGGACCCCCGTACGGACTGTGGTTCAGATACAAATCAATGTACTCCAGCCCCGTCTCCTTCAAGCTCGCCTCGATCGCCTCTTTCGTCTCTTCATACCCGCCCTTGAAGACTTTGGACGTGACAAAGATTTCGCCGCGGGGGATGTCGGACGCCCGGATGGCTTCGCCGCAGGCCCTCTCGCTGTCGTAGGCCCGCGCGGAATCAAAGTGCCTGTAGCCGCACTGGAGGGCGTGGATGTTTGCTGCGACGGCTTTGTCGTGACCGATCCGAAAGTTTCTCTCTGCCGAAGCTGCGGTCTAATTCACGTGTTATTGATTTGGGTGGTGTGAAGTTTGGTGGGAGGGCGGTTGACTTACACCGAAGCCGAGGACGGGGATCTCGTAGCCTGAGAGCATCTTGTACTTGGATAAAAGACTGAGTTTCGACATTATTTTTATGATAAAACTTGCCAGAATATAGATCTAAATGATCTTACTTATGATTACTTACAAAGTTCATTCTTCAGTTGATTGATATGAGGACCGCATGGCTTTTTATAGACCTTTCATTTCAACAACTTATGTAGAATAGAAGCCTGAATTCAGTTCGGTCAACTCCCCACCATATCAGACGAAACGACCTGGACCTTTTCTTTTCAATCCCCGCCAA|||||108|,GCTAGATTATGTATCTTCTATGTCACCATGATACCGCTGGCAGCTTACACATGTCTATCCTCGGCTCAGTTATCAAGAGGGCTAACTGTAGGATCCCACGTCGTCGGCGAATACGAGTCAAACTCCAGCGTCGCCATATCCTCATCCGTCAGCTCGAAGTCATACAATTCCGCATTTGCCTCAATCCTCGATGGCGTCTCGCTCTTTGGCAACGGAACAAAGCCCTGCATCTCACAAATCAACACTCTCTCTCATACACAGCTTCAAAAAAGACCAGCAAGACGCACCTTTTGCAAGCTCCATCGCAGTAGAATCTGCGCTCCGCTCCTCCCATACTTGTCCGCCAAAGCCTTGACCTGCGGCTCATCAAACCTCTGCCCCTTGACAAGCGGACAATACGCCTCCACCACAACCCCGTGCCTCCTGCACCACTCGACGATATCCCCATGCGCCAGCCACGGATGCAGCTCCCACTGCCCAGCGCTCAACTCGCCCGCATTCCCCTTGCCCAGCTCCCCCTCGAGCTCCTCAATGTACGCCAGCGTCTCCTCAAGATGGTGCACCCCGTAATTCGACACCCCCATGGACCGAATCTTGCCCTGCTGCTTCGCCTCCACCAAAGCCCTCCACGTGCCCTTCCTCGCCTCCGGACCCCCGTACGGACTGTGGTTCAGATACAAATCAATGTACTCCAGCCCCGTCTCCTTCAAGCTCGCCTCGATCGCCTCTTTCGTCTCTTCATACCCGCCCTTGAAGACTTTGGACGTGACAAAGATTTCGCCGCGGGGGATGTCGGACGCCCGGATGGCTTCGCCGCAGGCCCTCTCGCTGTCGTAGGCCCGCGCGGAATCAAAGTGCCTGTAGCCGCACTGGAGGGCGTGGATGTTTGCTGCGACGGCTTTGTCGTGACCGATCCGAAAGTTTCTCTCTGCCGAAGCTGCGGTCTAATTCACGTGTTATTGATTTGGGTGGTGTGAAGTTTGGTGGGAGGGCGGTTGACTTACACCGAAGCCGAGGACGGGGATCTCGTAGCCTGAGAGCATCTTGTACTTGGATAAAAGACTGAGTTTCGACATTATTTTTATGATAAAACTTGCCAGAATATAGATCTAAATGATCTTACTTATGATTACTTACAAAGTTCATTCTTCAGTTGATTGATATGAGGACCGCATGGCTTTTTATAGACCTTTCATTTCAACAACTTATGTAGAATAGAAGCCTGAATTCAGTTCGGTCAACTCCCCACCATATCAGACGAAACGACCTGGACCTTTTCTTTTCAATCCCCGCCAA|downstream_gene_variant|MODIFIER|exon-XM_006964500.1-1|GENE_exon-XM_006964500.1-1|transcript|rna-XM_006964500.1|protein_coding||c.*108delTinsGCTAGATTATGTATCTTCTATGTCACCATGATACCGCTGGCAGCTTACACATGTCTATCCTCGGCTCAGTTATCAAGAGGGCTAACTGTAGGATCCCACGTCGTCGGCGAATACGAGTCAAACTCCAGCGTCGCCATATCCTCATCCGTCAGCTCGAAGTCATACAATTCCGCATTTGCCTCAATCCTCGATGGCGTCTCGCTCTTTGGCAACGGAACAAAGCCCTGCATCTCACAAATCAACACTCTCTCTCATACACAGCTTCAAAAAAGACCAGCAAGACGCACCTTTTGCAAGCTCCATCGCAGTAGAATCTGCGCTCCGCTCCTCCCATACTTGTCCGCCAAAGCCTTGACCTGCGGCTCATCAAACCTCTGCCCCTTGACAAGCGGACAATACGCCTCCACCACAACCCCGTGCCTCCTGCACCACTCGACGATATCCCCATGCGCCAGCCACGGATGCAGCTCCCACTGCCCAGCGCTCAACTCGCCCGCATTCCCCTTGCCCAGCTCCCCCTCGAGCTCCTCAATGTACGCCAGCGTCTCCTCAAGATGGTGCACCCCGTAATTCGACACCCCCATGGACCGAATCTTGCCCTGCTGCTTCGCCTCCACCAAAGCCCTCCACGTGCCCTTCCTCGCCTCCGGACCCCCGTACGGACTGTGGTTCAGATACAAATCAATGTACTCCAGCCCCGTCTCCTTCAAGCTCGCCTCGATCGCCTCTTTCGTCTCTTCATACCCGCCCTTGAAGACTTTGGACGTGACAAAGATTTCGCCGCGGGGGATGTCGGACGCCCGGATGGCTTCGCCGCAGGCCCTCTCGCTGTCGTAGGCCCGCGCGGAATCAAAGTGCCTGTAGCCGCACTGGAGGGCGTGGATGTTTGCTGCGACGGCTTTGTCGTGACCGATCCGAAAGTTTCTCTCTGCCGAAGCTGCGGTCTAATTCACGTGTTATTGATTTGGGTGGTGTGAAGTTTGGTGGGAGGGCGGTTGACTTACACCGAAGCCGAGGACGGGGATCTCGTAGCCTGAGAGCATCTTGTACTTGGATAAAAGACTGAGTTTCGACATTATTTTTATGATAAAACTTGCCAGAATATAGATCTAAATGATCTTACTTATGATTACTTACAAAGTTCATTCTTCAGTTGATTGATATGAGGACCGCATGGCTTTTTATAGACCTTTCATTTCAACAACTTATGTAGAATAGAAGCCTGAATTCAGTTCGGTCAACTCCCCACCATATCAGACGAAACGACCTGGACCTTTTCTTTTCAATCCCCGCCAA|||||108|,GCTAGATTATGTATCTTCTATGTCACCATGATACCGCTGGCAGCTTACACATGTCTATCCTCGGCTCAGTTATCAAGAGGGCTAACTGTAGGATCCCACGTCGTCGGCGAATACGAGTCAAACTCCAGCGTCGCCATATCCTCATCCGTCAGCTCGAAGTCATACAATTCCGCATTTGCCTCAATCCTCGATGGCGTCTCGCTCTTTGGCAACGGAACAAAGCCCTGCATCTCACAAATCAACACTCTCTCTCATACACAGCTTCAAAAAAGACCAGCAAGACGCACCTTTTGCAAGCTCCATCGCAGTAGAATCTGCGCTCCGCTCCTCCCATACTTGTCCGCCAAAGCCTTGACCTGCGGCTCATCAAACCTCTGCCCCTTGACAAGCGGACAATACGCCTCCACCACAACCCCGTGCCTCCTGCACCACTCGACGATATCCCCATGCGCCAGCCACGGATGCAGCTCCCACTGCCCAGCGCTCAACTCGCCCGCATTCCCCTTGCCCAGCTCCCCCTCGAGCTCCTCAATGTACGCCAGCGTCTCCTCAAGATGGTGCACCCCGTAATTCGACACCCCCATGGACCGAATCTTGCCCTGCTGCTTCGCCTCCACCAAAGCCCTCCACGTGCCCTTCCTCGCCTCCGGACCCCCGTACGGACTGTGGTTCAGATACAAATCAATGTACTCCAGCCCCGTCTCCTTCAAGCTCGCCTCGATCGCCTCTTTCGTCTCTTCATACCCGCCCTTGAAGACTTTGGACGTGACAAAGATTTCGCCGCGGGGGATGTCGGACGCCCGGATGGCTTCGCCGCAGGCCCTCTCGCTGTCGTAGGCCCGCGCGGAATCAAAGTGCCTGTAGCCGCACTGGAGGGCGTGGATGTTTGCTGCGACGGCTTTGTCGTGACCGATCCGAAAGTTTCTCTCTGCCGAAGCTGCGGTCTAATTCACGTGTTATTGATTTGGGTGGTGTGAAGTTTGGTGGGAGGGCGGTTGACTTACACCGAAGCCGAGGACGGGGATCTCGTAGCCTGAGAGCATCTTGTACTTGGATAAAAGACTGAGTTTCGACATTATTTTTATGATAAAACTTGCCAGAATATAGATCTAAATGATCTTACTTATGATTACTTACAAAGTTCATTCTTCAGTTGATTGATATGAGGACCGCATGGCTTTTTATAGACCTTTCATTTCAACAACTTATGTAGAATAGAAGCCTGAATTCAGTTCGGTCAACTCCCCACCATATCAGACGAAACGACCTGGACCTTTTCTTTTCAATCCCCGCCAA|downstream_gene_variant|MODIFIER|exon-XM_006964684.1-1|GENE_exon-XM_006964684.1-1|transcript|rna-XM_006964684.1|protein_coding||c.*519delTinsTTGGCGGGGATTGAAAAGAAAAGGTCCAGGTCGTTTCGTCTGATATGGTGGGGAGTTGACCGAACTGAATTCAGGCTTCTATTCTACATAAGTTGTTGAAATGAAAGGTCTATAAAAAGCCATGCGGTCCTCATATCAATCAACTGAAGAATGAACTTTGTAAGTAATCATAAGTAAGATCATTTAGATCTATATTCTGGCAAGTTTTATCATAAAAATAATGTCGAAACTCAGTCTTTTATCCAAGTACAAGATGCTCTCAGGCTACGAGATCCCCGTCCTCGGCTTCGGTGTAAGTCAACCGCCCTCCCACCAAACTTCACACCACCCAAATCAATAACACGTGAATTAGACCGCAGCTTCGGCAGAGAGAAACTTTCGGATCGGTCACGACAAAGCCGTCGCAGCAAACATCCACGCCCTCCAGTGCGGCTACAGGCACTTTGATTCCGCGCGGGCCTACGACAGCGAGAGGGCCTGCGGCGAAGCCATCCGGGCGTCCGACATCCCCCGCGGCGAAATCTTTGTCACGTCCAAAGTCTTCAAGGGCGGGTATGAAGAGACGAAAGAGGCGATCGAGGCGAGCTTGAAGGAGACGGGGCTGGAGTACATTGATTTGTATCTGAACCACAGTCCGTACGGGGGTCCGGAGGCGAGGAAGGGCACGTGGAGGGCTTTGGTGGAGGCGAAGCAGCAGGGCAAGATTCGGTCCATGGGGGTGTCGAATTACGGGGTGCACCATCTTGAGGAGACGCTGGCGTACATTGAGGAGCTCGAGGGGGAGCTGGGCAAGGGGAATGCGGGCGAGTTGAGCGCTGGGCAGTGGGAGCTGCATCCGTGGCTGGCGCATGGGGATATCGTCGAGTGGTGCAGGAGGCACGGGGTTGTGGTGGAGGCGTATTGTCCGCTTGTCAAGGGGCAGAGGTTTGATGAGCCGCAGGTCAAGGCTTTGGCGGACAAGTATGGGAGGAGCGGAGCGCAGATTCTACTGCGATGGAGCTTGCAAAAGGTGCGTCTTGCTGGTCTTTTTTGAAGCTGTGTATGAGAGAGAGTGTTGATTTGTGAGATGCAGGGCTTTGTTCCGTTGCCAAAGAGCGAGACGCCATCGAGGATTGAGGCAAATGCGGAATTGTATGACTTCGAGCTGACGGATGAGGATATGGCGACGCTGGAGTTTGACTCGTATTCGCCGACGACGTGGGATCCTACAGTTAGCCCTCTTGATAACTGAGCCGAGGATAGACATGTGTAAGCTGCCAGCGGTATCATGGTGACATAGAAGATACATAATCTAGC|||||519|,GCTAGATTATGTATCTTCTATGTCACCATGATACCGCTGGCAGCTTACACATGTCTATCCTCGGCTCAGTTATCAAGAGGGCTAACTGTAGGATCCCACGTCGTCGGCGAATACGAGTCAAACTCCAGCGTCGCCATATCCTCATCCGTCAGCTCGAAGTCATACAATTCCGCATTTGCCTCAATCCTCGATGGCGTCTCGCTCTTTGGCAACGGAACAAAGCCCTGCATCTCACAAATCAACACTCTCTCTCATACACAGCTTCAAAAAAGACCAGCAAGACGCACCTTTTGCAAGCTCCATCGCAGTAGAATCTGCGCTCCGCTCCTCCCATACTTGTCCGCCAAAGCCTTGACCTGCGGCTCATCAAACCTCTGCCCCTTGACAAGCGGACAATACGCCTCCACCACAACCCCGTGCCTCCTGCACCACTCGACGATATCCCCATGCGCCAGCCACGGATGCAGCTCCCACTGCCCAGCGCTCAACTCGCCCGCATTCCCCTTGCCCAGCTCCCCCTCGAGCTCCTCAATGTACGCCAGCGTCTCCTCAAGATGGTGCACCCCGTAATTCGACACCCCCATGGACCGAATCTTGCCCTGCTGCTTCGCCTCCACCAAAGCCCTCCACGTGCCCTTCCTCGCCTCCGGACCCCCGTACGGACTGTGGTTCAGATACAAATCAATGTACTCCAGCCCCGTCTCCTTCAAGCTCGCCTCGATCGCCTCTTTCGTCTCTTCATACCCGCCCTTGAAGACTTTGGACGTGACAAAGATTTCGCCGCGGGGGATGTCGGACGCCCGGATGGCTTCGCCGCAGGCCCTCTCGCTGTCGTAGGCCCGCGCGGAATCAAAGTGCCTGTAGCCGCACTGGAGGGCGTGGATGTTTGCTGCGACGGCTTTGTCGTGACCGATCCGAAAGTTTCTCTCTGCCGAAGCTGCGGTCTAATTCACGTGTTATTGATTTGGGTGGTGTGAAGTTTGGTGGGAGGGCGGTTGACTTACACCGAAGCCGAGGACGGGGATCTCGTAGCCTGAGAGCATCTTGTACTTGGATAAAAGACTGAGTTTCGACATTATTTTTATGATAAAACTTGCCAGAATATAGATCTAAATGATCTTACTTATGATTACTTACAAAGTTCATTCTTCAGTTGATTGATATGAGGACCGCATGGCTTTTTATAGACCTTTCATTTCAACAACTTATGTAGAATAGAAGCCTGAATTCAGTTCGGTCAACTCCCCACCATATCAGACGAAACGACCTGGACCTTTTCTTTTCAATCCCCGCCAA|downstream_gene_variant|MODIFIER|exon-XM_006964684.1-1|GENE_exon-XM_006964684.1-1|transcript|rna-XM_006964684.1|protein_coding||c.*519delGinsTTGGCGGGGATTGAAAAGAAAAGGTCCAGGTCGTTTCGTCTGATATGGTGGGGAGTTGACCGAACTGAATTCAGGCTTCTATTCTACATAAGTTGTTGAAATGAAAGGTCTATAAAAAGCCATGCGGTCCTCATATCAATCAACTGAAGAATGAACTTTGTAAGTAATCATAAGTAAGATCATTTAGATCTATATTCTGGCAAGTTTTATCATAAAAATAATGTCGAAACTCAGTCTTTTATCCAAGTACAAGATGCTCTCAGGCTACGAGATCCCCGTCCTCGGCTTCGGTGTAAGTCAACCGCCCTCCCACCAAACTTCACACCACCCAAATCAATAACACGTGAATTAGACCGCAGCTTCGGCAGAGAGAAACTTTCGGATCGGTCACGACAAAGCCGTCGCAGCAAACATCCACGCCCTCCAGTGCGGCTACAGGCACTTTGATTCCGCGCGGGCCTACGACAGCGAGAGGGCCTGCGGCGAAGCCATCCGGGCGTCCGACATCCCCCGCGGCGAAATCTTTGTCACGTCCAAAGTCTTCAAGGGCGGGTATGAAGAGACGAAAGAGGCGATCGAGGCGAGCTTGAAGGAGACGGGGCTGGAGTACATTGATTTGTATCTGAACCACAGTCCGTACGGGGGTCCGGAGGCGAGGAAGGGCACGTGGAGGGCTTTGGTGGAGGCGAAGCAGCAGGGCAAGATTCGGTCCATGGGGGTGTCGAATTACGGGGTGCACCATCTTGAGGAGACGCTGGCGTACATTGAGGAGCTCGAGGGGGAGCTGGGCAAGGGGAATGCGGGCGAGTTGAGCGCTGGGCAGTGGGAGCTGCATCCGTGGCTGGCGCATGGGGATATCGTCGAGTGGTGCAGGAGGCACGGGGTTGTGGTGGAGGCGTATTGTCCGCTTGTCAAGGGGCAGAGGTTTGATGAGCCGCAGGTCAAGGCTTTGGCGGACAAGTATGGGAGGAGCGGAGCGCAGATTCTACTGCGATGGAGCTTGCAAAAGGTGCGTCTTGCTGGTCTTTTTTGAAGCTGTGTATGAGAGAGAGTGTTGATTTGTGAGATGCAGGGCTTTGTTCCGTTGCCAAAGAGCGAGACGCCATCGAGGATTGAGGCAAATGCGGAATTGTATGACTTCGAGCTGACGGATGAGGATATGGCGACGCTGGAGTTTGACTCGTATTCGCCGACGACGTGGGATCCTACAGTTAGCCCTCTTGATAACTGAGCCGAGGATAGACATGTGTAAGCTGCCAGCGGTATCATGGTGACATAGAAGATACATAATCTAGC|||||519|,GCTAGATTATGTATCTTCTATGTCACCATGATACCGCTGGCAGCTTACACATGTCTATCCTCGGCTCAGTTATCAAGAGGGCTAACTGTAGGATCCCACGTCGTCGGCGAATACGAGTCAAACTCCAGCGTCGCCATATCCTCATCCGTCAGCTCGAAGTCATACAATTCCGCATTTGCCTCAATCCTCGATGGCGTCTCGCTCTTTGGCAACGGAACAAAGCCCTGCATCTCACAAATCAACACTCTCTCTCATACACAGCTTCAAAAAAGACCAGCAAGACGCACCTTTTGCAAGCTCCATCGCAGTAGAATCTGCGCTCCGCTCCTCCCATACTTGTCCGCCAAAGCCTTGACCTGCGGCTCATCAAACCTCTGCCCCTTGACAAGCGGACAATACGCCTCCACCACAACCCCGTGCCTCCTGCACCACTCGACGATATCCCCATGCGCCAGCCACGGATGCAGCTCCCACTGCCCAGCGCTCAACTCGCCCGCATTCCCCTTGCCCAGCTCCCCCTCGAGCTCCTCAATGTACGCCAGCGTCTCCTCAAGATGGTGCACCCCGTAATTCGACACCCCCATGGACCGAATCTTGCCCTGCTGCTTCGCCTCCACCAAAGCCCTCCACGTGCCCTTCCTCGCCTCCGGACCCCCGTACGGACTGTGGTTCAGATACAAATCAATGTACTCCAGCCCCGTCTCCTTCAAGCTCGCCTCGATCGCCTCTTTCGTCTCTTCATACCCGCCCTTGAAGACTTTGGACGTGACAAAGATTTCGCCGCGGGGGATGTCGGACGCCCGGATGGCTTCGCCGCAGGCCCTCTCGCTGTCGTAGGCCCGCGCGGAATCAAAGTGCCTGTAGCCGCACTGGAGGGCGTGGATGTTTGCTGCGACGGCTTTGTCGTGACCGATCCGAAAGTTTCTCTCTGCCGAAGCTGCGGTCTAATTCACGTGTTATTGATTTGGGTGGTGTGAAGTTTGGTGGGAGGGCGGTTGACTTACACCGAAGCCGAGGACGGGGATCTCGTAGCCTGAGAGCATCTTGTACTTGGATAAAAGACTGAGTTTCGACATTATTTTTATGATAAAACTTGCCAGAATATAGATCTAAATGATCTTACTTATGATTACTTACAAAGTTCATTCTTCAGTTGATTGATATGAGGACCGCATGGCTTTTTATAGACCTTTCATTTCAACAACTTATGTAGAATAGAAGCCTGAATTCAGTTCGGTCAACTCCCCACCATATCAGACGAAACGACCTGGACCTTTTCTTTTCAATCCCCGCCAA|downstream_gene_variant|MODIFIER|exon-XM_006964684.1-1|GENE_exon-XM_006964684.1-1|transcript|rna-XM_006964684.1|protein_coding||c.*519_*520insTTGGCGGGGATTGAAAAGAAAAGGTCCAGGTCGTTTCGTCTGATATGGTGGGGAGTTGACCGAACTGAATTCAGGCTTCTATTCTACATAAGTTGTTGAAATGAAAGGTCTATAAAAAGCCATGCGGTCCTCATATCAATCAACTGAAGAATGAACTTTGTAAGTAATCATAAGTAAGATCATTTAGATCTATATTCTGGCAAGTTTTATCATAAAAATAATGTCGAAACTCAGTCTTTTATCCAAGTACAAGATGCTCTCAGGCTACGAGATCCCCGTCCTCGGCTTCGGTGTAAGTCAACCGCCCTCCCACCAAACTTCACACCACCCAAATCAATAACACGTGAATTAGACCGCAGCTTCGGCAGAGAGAAACTTTCGGATCGGTCACGACAAAGCCGTCGCAGCAAACATCCACGCCCTCCAGTGCGGCTACAGGCACTTTGATTCCGCGCGGGCCTACGACAGCGAGAGGGCCTGCGGCGAAGCCATCCGGGCGTCCGACATCCCCCGCGGCGAAATCTTTGTCACGTCCAAAGTCTTCAAGGGCGGGTATGAAGAGACGAAAGAGGCGATCGAGGCGAGCTTGAAGGAGACGGGGCTGGAGTACATTGATTTGTATCTGAACCACAGTCCGTACGGGGGTCCGGAGGCGAGGAAGGGCACGTGGAGGGCTTTGGTGGAGGCGAAGCAGCAGGGCAAGATTCGGTCCATGGGGGTGTCGAATTACGGGGTGCACCATCTTGAGGAGACGCTGGCGTACATTGAGGAGCTCGAGGGGGAGCTGGGCAAGGGGAATGCGGGCGAGTTGAGCGCTGGGCAGTGGGAGCTGCATCCGTGGCTGGCGCATGGGGATATCGTCGAGTGGTGCAGGAGGCACGGGGTTGTGGTGGAGGCGTATTGTCCGCTTGTCAAGGGGCAGAGGTTTGATGAGCCGCAGGTCAAGGCTTTGGCGGACAAGTATGGGAGGAGCGGAGCGCAGATTCTACTGCGATGGAGCTTGCAAAAGGTGCGTCTTGCTGGTCTTTTTTGAAGCTGTGTATGAGAGAGAGTGTTGATTTGTGAGATGCAGGGCTTTGTTCCGTTGCCAAAGAGCGAGACGCCATCGAGGATTGAGGCAAATGCGGAATTGTATGACTTCGAGCTGACGGATGAGGATATGGCGACGCTGGAGTTTGACTCGTATTCGCCGACGACGTGGGATCCTACAGTTAGCCCTCTTGATAACTGAGCCGAGGATAGACATGTGTAAGCTGCCAGCGGTATCATGGTGACATAGAAGATACATAATCTAGC|||||519|,GCTAGATTATGTATCTTCTATGTCACCATGATACCGCTGGCAGCTTACACATGTCTATCCTCGGCTCAGTTATCAAGAGGGCTAACTGTAGGATCCCACGTCGTCGGCGAATACGAGTCAAACTCCAGCGTCGCCATATCCTCATCCGTCAGCTCGAAGTCATACAATTCCGCATTTGCCTCAATCCTCGATGGCGTCTCGCTCTTTGGCAACGGAACAAAGCCCTGCATCTCACAAATCAACACTCTCTCTCATACACAGCTTCAAAAAAGACCAGCAAGACGCACCTTTTGCAAGCTCCATCGCAGTAGAATCTGCGCTCCGCTCCTCCCATACTTGTCCGCCAAAGCCTTGACCTGCGGCTCATCAAACCTCTGCCCCTTGACAAGCGGACAATACGCCTCCACCACAACCCCGTGCCTCCTGCACCACTCGACGATATCCCCATGCGCCAGCCACGGATGCAGCTCCCACTGCCCAGCGCTCAACTCGCCCGCATTCCCCTTGCCCAGCTCCCCCTCGAGCTCCTCAATGTACGCCAGCGTCTCCTCAAGATGGTGCACCCCGTAATTCGACACCCCCATGGACCGAATCTTGCCCTGCTGCTTCGCCTCCACCAAAGCCCTCCACGTGCCCTTCCTCGCCTCCGGACCCCCGTACGGACTGTGGTTCAGATACAAATCAATGTACTCCAGCCCCGTCTCCTTCAAGCTCGCCTCGATCGCCTCTTTCGTCTCTTCATACCCGCCCTTGAAGACTTTGGACGTGACAAAGATTTCGCCGCGGGGGATGTCGGACGCCCGGATGGCTTCGCCGCAGGCCCTCTCGCTGTCGTAGGCCCGCGCGGAATCAAAGTGCCTGTAGCCGCACTGGAGGGCGTGGATGTTTGCTGCGACGGCTTTGTCGTGACCGATCCGAAAGTTTCTCTCTGCCGAAGCTGCGGTCTAATTCACGTGTTATTGATTTGGGTGGTGTGAAGTTTGGTGGGAGGGCGGTTGACTTACACCGAAGCCGAGGACGGGGATCTCGTAGCCTGAGAGCATCTTGTACTTGGATAAAAGACTGAGTTTCGACATTATTTTTATGATAAAACTTGCCAGAATATAGATCTAAATGATCTTACTTATGATTACTTACAAAGTTCATTCTTCAGTTGATTGATATGAGGACCGCATGGCTTTTTATAGACCTTTCATTTCAACAACTTATGTAGAATAGAAGCCTGAATTCAGTTCGGTCAACTCCCCACCATATCAGACGAAACGACCTGGACCTTTTCTTTTCAATCCCCGCCAA|downstream_gene_variant|MODIFIER|exon-XM_006964684.1-1|GENE_exon-XM_006964684.1-1|transcript|rna-XM_006964684.1|protein_coding||c.*519delAinsTTGGCGGGGATTGAAAAGAAAAGGTCCAGGTCGTTTCGTCTGATATGGTGGGGAGTTGACCGAACTGAATTCAGGCTTCTATTCTACATAAGTTGTTGAAATGAAAGGTCTATAAAAAGCCATGCGGTCCTCATATCAATCAACTGAAGAATGAACTTTGTAAGTAATCATAAGTAAGATCATTTAGATCTATATTCTGGCAAGTTTTATCATAAAAATAATGTCGAAACTCAGTCTTTTATCCAAGTACAAGATGCTCTCAGGCTACGAGATCCCCGTCCTCGGCTTCGGTGTAAGTCAACCGCCCTCCCACCAAACTTCACACCACCCAAATCAATAACACGTGAATTAGACCGCAGCTTCGGCAGAGAGAAACTTTCGGATCGGTCACGACAAAGCCGTCGCAGCAAACATCCACGCCCTCCAGTGCGGCTACAGGCACTTTGATTCCGCGCGGGCCTACGACAGCGAGAGGGCCTGCGGCGAAGCCATCCGGGCGTCCGACATCCCCCGCGGCGAAATCTTTGTCACGTCCAAAGTCTTCAAGGGCGGGTATGAAGAGACGAAAGAGGCGATCGAGGCGAGCTTGAAGGAGACGGGGCTGGAGTACATTGATTTGTATCTGAACCACAGTCCGTACGGGGGTCCGGAGGCGAGGAAGGGCACGTGGAGGGCTTTGGTGGAGGCGAAGCAGCAGGGCAAGATTCGGTCCATGGGGGTGTCGAATTACGGGGTGCACCATCTTGAGGAGACGCTGGCGTACATTGAGGAGCTCGAGGGGGAGCTGGGCAAGGGGAATGCGGGCGAGTTGAGCGCTGGGCAGTGGGAGCTGCATCCGTGGCTGGCGCATGGGGATATCGTCGAGTGGTGCAGGAGGCACGGGGTTGTGGTGGAGGCGTATTGTCCGCTTGTCAAGGGGCAGAGGTTTGATGAGCCGCAGGTCAAGGCTTTGGCGGACAAGTATGGGAGGAGCGGAGCGCAGATTCTACTGCGATGGAGCTTGCAAAAGGTGCGTCTTGCTGGTCTTTTTTGAAGCTGTGTATGAGAGAGAGTGTTGATTTGTGAGATGCAGGGCTTTGTTCCGTTGCCAAAGAGCGAGACGCCATCGAGGATTGAGGCAAATGCGGAATTGTATGACTTCGAGCTGACGGATGAGGATATGGCGACGCTGGAGTTTGACTCGTATTCGCCGACGACGTGGGATCCTACAGTTAGCCCTCTTGATAACTGAGCCGAGGATAGACATGTGTAAGCTGCCAGCGGTATCATGGTGACATAGAAGATACATAATCTAGC|||||519|,GCTAGATTATGTATCTTCTATGTCACCATGATACCGCTGGCAGCTTACACATGTCTATCCTCGGCTCAGTTATCAAGAGGGCTAACTGTAGGATCCCACGTCGTCGGCGAATACGAGTCAAACTCCAGCGTCGCCATATCCTCATCCGTCAGCTCGAAGTCATACAATTCCGCATTTGCCTCAATCCTCGATGGCGTCTCGCTCTTTGGCAACGGAACAAAGCCCTGCATCTCACAAATCAACACTCTCTCTCATACACAGCTTCAAAAAAGACCAGCAAGACGCACCTTTTGCAAGCTCCATCGCAGTAGAATCTGCGCTCCGCTCCTCCCATACTTGTCCGCCAAAGCCTTGACCTGCGGCTCATCAAACCTCTGCCCCTTGACAAGCGGACAATACGCCTCCACCACAACCCCGTGCCTCCTGCACCACTCGACGATATCCCCATGCGCCAGCCACGGATGCAGCTCCCACTGCCCAGCGCTCAACTCGCCCGCATTCCCCTTGCCCAGCTCCCCCTCGAGCTCCTCAATGTACGCCAGCGTCTCCTCAAGATGGTGCACCCCGTAATTCGACACCCCCATGGACCGAATCTTGCCCTGCTGCTTCGCCTCCACCAAAGCCCTCCACGTGCCCTTCCTCGCCTCCGGACCCCCGTACGGACTGTGGTTCAGATACAAATCAATGTACTCCAGCCCCGTCTCCTTCAAGCTCGCCTCGATCGCCTCTTTCGTCTCTTCATACCCGCCCTTGAAGACTTTGGACGTGACAAAGATTTCGCCGCGGGGGATGTCGGACGCCCGGATGGCTTCGCCGCAGGCCCTCTCGCTGTCGTAGGCCCGCGCGGAATCAAAGTGCCTGTAGCCGCACTGGAGGGCGTGGATGTTTGCTGCGACGGCTTTGTCGTGACCGATCCGAAAGTTTCTCTCTGCCGAAGCTGCGGTCTAATTCACGTGTTATTGATTTGGGTGGTGTGAAGTTTGGTGGGAGGGCGGTTGACTTACACCGAAGCCGAGGACGGGGATCTCGTAGCCTGAGAGCATCTTGTACTTGGATAAAAGACTGAGTTTCGACATTATTTTTATGATAAAACTTGCCAGAATATAGATCTAAATGATCTTACTTATGATTACTTACAAAGTTCATTCTTCAGTTGATTGATATGAGGACCGCATGGCTTTTTATAGACCTTTCATTTCAACAACTTATGTAGAATAGAAGCCTGAATTCAGTTCGGTCAACTCCCCACCATATCAGACGAAACGACCTGGACCTTTTCTTTTCAATCCCCGCCAA|downstream_gene_variant|MODIFIER|exon-XM_006964685.1-1|GENE_exon-XM_006964685.1-1|transcript|rna-XM_006964685.1|protein_coding||c.*2039delTinsTTGGCGGGGATTGAAAAGAAAAGGTCCAGGTCGTTTCGTCTGATATGGTGGGGAGTTGACCGAACTGAATTCAGGCTTCTATTCTACATAAGTTGTTGAAATGAAAGGTCTATAAAAAGCCATGCGGTCCTCATATCAATCAACTGAAGAATGAACTTTGTAAGTAATCATAAGTAAGATCATTTAGATCTATATTCTGGCAAGTTTTATCATAAAAATAATGTCGAAACTCAGTCTTTTATCCAAGTACAAGATGCTCTCAGGCTACGAGATCCCCGTCCTCGGCTTCGGTGTAAGTCAACCGCCCTCCCACCAAACTTCACACCACCCAAATCAATAACACGTGAATTAGACCGCAGCTTCGGCAGAGAGAAACTTTCGGATCGGTCACGACAAAGCCGTCGCAGCAAACATCCACGCCCTCCAGTGCGGCTACAGGCACTTTGATTCCGCGCGGGCCTACGACAGCGAGAGGGCCTGCGGCGAAGCCATCCGGGCGTCCGACATCCCCCGCGGCGAAATCTTTGTCACGTCCAAAGTCTTCAAGGGCGGGTATGAAGAGACGAAAGAGGCGATCGAGGCGAGCTTGAAGGAGACGGGGCTGGAGTACATTGATTTGTATCTGAACCACAGTCCGTACGGGGGTCCGGAGGCGAGGAAGGGCACGTGGAGGGCTTTGGTGGAGGCGAAGCAGCAGGGCAAGATTCGGTCCATGGGGGTGTCGAATTACGGGGTGCACCATCTTGAGGAGACGCTGGCGTACATTGAGGAGCTCGAGGGGGAGCTGGGCAAGGGGAATGCGGGCGAGTTGAGCGCTGGGCAGTGGGAGCTGCATCCGTGGCTGGCGCATGGGGATATCGTCGAGTGGTGCAGGAGGCACGGGGTTGTGGTGGAGGCGTATTGTCCGCTTGTCAAGGGGCAGAGGTTTGATGAGCCGCAGGTCAAGGCTTTGGCGGACAAGTATGGGAGGAGCGGAGCGCAGATTCTACTGCGATGGAGCTTGCAAAAGGTGCGTCTTGCTGGTCTTTTTTGAAGCTGTGTATGAGAGAGAGTGTTGATTTGTGAGATGCAGGGCTTTGTTCCGTTGCCAAAGAGCGAGACGCCATCGAGGATTGAGGCAAATGCGGAATTGTATGACTTCGAGCTGACGGATGAGGATATGGCGACGCTGGAGTTTGACTCGTATTCGCCGACGACGTGGGATCCTACAGTTAGCCCTCTTGATAACTGAGCCGAGGATAGACATGTGTAAGCTGCCAGCGGTATCATGGTGACATAGAAGATACATAATCTAGC|||||2039|,GCTAGATTATGTATCTTCTATGTCACCATGATACCGCTGGCAGCTTACACATGTCTATCCTCGGCTCAGTTATCAAGAGGGCTAACTGTAGGATCCCACGTCGTCGGCGAATACGAGTCAAACTCCAGCGTCGCCATATCCTCATCCGTCAGCTCGAAGTCATACAATTCCGCATTTGCCTCAATCCTCGATGGCGTCTCGCTCTTTGGCAACGGAACAAAGCCCTGCATCTCACAAATCAACACTCTCTCTCATACACAGCTTCAAAAAAGACCAGCAAGACGCACCTTTTGCAAGCTCCATCGCAGTAGAATCTGCGCTCCGCTCCTCCCATACTTGTCCGCCAAAGCCTTGACCTGCGGCTCATCAAACCTCTGCCCCTTGACAAGCGGACAATACGCCTCCACCACAACCCCGTGCCTCCTGCACCACTCGACGATATCCCCATGCGCCAGCCACGGATGCAGCTCCCACTGCCCAGCGCTCAACTCGCCCGCATTCCCCTTGCCCAGCTCCCCCTCGAGCTCCTCAATGTACGCCAGCGTCTCCTCAAGATGGTGCACCCCGTAATTCGACACCCCCATGGACCGAATCTTGCCCTGCTGCTTCGCCTCCACCAAAGCCCTCCACGTGCCCTTCCTCGCCTCCGGACCCCCGTACGGACTGTGGTTCAGATACAAATCAATGTACTCCAGCCCCGTCTCCTTCAAGCTCGCCTCGATCGCCTCTTTCGTCTCTTCATACCCGCCCTTGAAGACTTTGGACGTGACAAAGATTTCGCCGCGGGGGATGTCGGACGCCCGGATGGCTTCGCCGCAGGCCCTCTCGCTGTCGTAGGCCCGCGCGGAATCAAAGTGCCTGTAGCCGCACTGGAGGGCGTGGATGTTTGCTGCGACGGCTTTGTCGTGACCGATCCGAAAGTTTCTCTCTGCCGAAGCTGCGGTCTAATTCACGTGTTATTGATTTGGGTGGTGTGAAGTTTGGTGGGAGGGCGGTTGACTTACACCGAAGCCGAGGACGGGGATCTCGTAGCCTGAGAGCATCTTGTACTTGGATAAAAGACTGAGTTTCGACATTATTTTTATGATAAAACTTGCCAGAATATAGATCTAAATGATCTTACTTATGATTACTTACAAAGTTCATTCTTCAGTTGATTGATATGAGGACCGCATGGCTTTTTATAGACCTTTCATTTCAACAACTTATGTAGAATAGAAGCCTGAATTCAGTTCGGTCAACTCCCCACCATATCAGACGAAACGACCTGGACCTTTTCTTTTCAATCCCCGCCAA|downstream_gene_variant|MODIFIER|exon-XM_006964685.1-1|GENE_exon-XM_006964685.1-1|transcript|rna-XM_006964685.1|protein_coding||c.*2039delGinsTTGGCGGGGATTGAAAAGAAAAGGTCCAGGTCGTTTCGTCTGATATGGTGGGGAGTTGACCGAACTGAATTCAGGCTTCTATTCTACATAAGTTGTTGAAATGAAAGGTCTATAAAAAGCCATGCGGTCCTCATATCAATCAACTGAAGAATGAACTTTGTAAGTAATCATAAGTAAGATCATTTAGATCTATATTCTGGCAAGTTTTATCATAAAAATAATGTCGAAACTCAGTCTTTTATCCAAGTACAAGATGCTCTCAGGCTACGAGATCCCCGTCCTCGGCTTCGGTGTAAGTCAACCGCCCTCCCACCAAACTTCACACCACCCAAATCAATAACACGTGAATTAGACCGCAGCTTCGGCAGAGAGAAACTTTCGGATCGGTCACGACAAAGCCGTCGCAGCAAACATCCACGCCCTCCAGTGCGGCTACAGGCACTTTGATTCCGCGCGGGCCTACGACAGCGAGAGGGCCTGCGGCGAAGCCATCCGGGCGTCCGACATCCCCCGCGGCGAAATCTTTGTCACGTCCAAAGTCTTCAAGGGCGGGTATGAAGAGACGAAAGAGGCGATCGAGGCGAGCTTGAAGGAGACGGGGCTGGAGTACATTGATTTGTATCTGAACCACAGTCCGTACGGGGGTCCGGAGGCGAGGAAGGGCACGTGGAGGGCTTTGGTGGAGGCGAAGCAGCAGGGCAAGATTCGGTCCATGGGGGTGTCGAATTACGGGGTGCACCATCTTGAGGAGACGCTGGCGTACATTGAGGAGCTCGAGGGGGAGCTGGGCAAGGGGAATGCGGGCGAGTTGAGCGCTGGGCAGTGGGAGCTGCATCCGTGGCTGGCGCATGGGGATATCGTCGAGTGGTGCAGGAGGCACGGGGTTGTGGTGGAGGCGTATTGTCCGCTTGTCAAGGGGCAGAGGTTTGATGAGCCGCAGGTCAAGGCTTTGGCGGACAAGTATGGGAGGAGCGGAGCGCAGATTCTACTGCGATGGAGCTTGCAAAAGGTGCGTCTTGCTGGTCTTTTTTGAAGCTGTGTATGAGAGAGAGTGTTGATTTGTGAGATGCAGGGCTTTGTTCCGTTGCCAAAGAGCGAGACGCCATCGAGGATTGAGGCAAATGCGGAATTGTATGACTTCGAGCTGACGGATGAGGATATGGCGACGCTGGAGTTTGACTCGTATTCGCCGACGACGTGGGATCCTACAGTTAGCCCTCTTGATAACTGAGCCGAGGATAGACATGTGTAAGCTGCCAGCGGTATCATGGTGACATAGAAGATACATAATCTAGC|||||2039|,GCTAGATTATGTATCTTCTATGTCACCATGATACCGCTGGCAGCTTACACATGTCTATCCTCGGCTCAGTTATCAAGAGGGCTAACTGTAGGATCCCACGTCGTCGGCGAATACGAGTCAAACTCCAGCGTCGCCATATCCTCATCCGTCAGCTCGAAGTCATACAATTCCGCATTTGCCTCAATCCTCGATGGCGTCTCGCTCTTTGGCAACGGAACAAAGCCCTGCATCTCACAAATCAACACTCTCTCTCATACACAGCTTCAAAAAAGACCAGCAAGACGCACCTTTTGCAAGCTCCATCGCAGTAGAATCTGCGCTCCGCTCCTCCCATACTTGTCCGCCAAAGCCTTGACCTGCGGCTCATCAAACCTCTGCCCCTTGACAAGCGGACAATACGCCTCCACCACAACCCCGTGCCTCCTGCACCACTCGACGATATCCCCATGCGCCAGCCACGGATGCAGCTCCCACTGCCCAGCGCTCAACTCGCCCGCATTCCCCTTGCCCAGCTCCCCCTCGAGCTCCTCAATGTACGCCAGCGTCTCCTCAAGATGGTGCACCCCGTAATTCGACACCCCCATGGACCGAATCTTGCCCTGCTGCTTCGCCTCCACCAAAGCCCTCCACGTGCCCTTCCTCGCCTCCGGACCCCCGTACGGACTGTGGTTCAGATACAAATCAATGTACTCCAGCCCCGTCTCCTTCAAGCTCGCCTCGATCGCCTCTTTCGTCTCTTCATACCCGCCCTTGAAGACTTTGGACGTGACAAAGATTTCGCCGCGGGGGATGTCGGACGCCCGGATGGCTTCGCCGCAGGCCCTCTCGCTGTCGTAGGCCCGCGCGGAATCAAAGTGCCTGTAGCCGCACTGGAGGGCGTGGATGTTTGCTGCGACGGCTTTGTCGTGACCGATCCGAAAGTTTCTCTCTGCCGAAGCTGCGGTCTAATTCACGTGTTATTGATTTGGGTGGTGTGAAGTTTGGTGGGAGGGCGGTTGACTTACACCGAAGCCGAGGACGGGGATCTCGTAGCCTGAGAGCATCTTGTACTTGGATAAAAGACTGAGTTTCGACATTATTTTTATGATAAAACTTGCCAGAATATAGATCTAAATGATCTTACTTATGATTACTTACAAAGTTCATTCTTCAGTTGATTGATATGAGGACCGCATGGCTTTTTATAGACCTTTCATTTCAACAACTTATGTAGAATAGAAGCCTGAATTCAGTTCGGTCAACTCCCCACCATATCAGACGAAACGACCTGGACCTTTTCTTTTCAATCCCCGCCAA|downstream_gene_variant|MODIFIER|exon-XM_006964685.1-1|GENE_exon-XM_006964685.1-1|transcript|rna-XM_006964685.1|protein_coding||c.*2039_*2040insTTGGCGGGGATTGAAAAGAAAAGGTCCAGGTCGTTTCGTCTGATATGGTGGGGAGTTGACCGAACTGAATTCAGGCTTCTATTCTACATAAGTTGTTGAAATGAAAGGTCTATAAAAAGCCATGCGGTCCTCATATCAATCAACTGAAGAATGAACTTTGTAAGTAATCATAAGTAAGATCATTTAGATCTATATTCTGGCAAGTTTTATCATAAAAATAATGTCGAAACTCAGTCTTTTATCCAAGTACAAGATGCTCTCAGGCTACGAGATCCCCGTCCTCGGCTTCGGTGTAAGTCAACCGCCCTCCCACCAAACTTCACACCACCCAAATCAATAACACGTGAATTAGACCGCAGCTTCGGCAGAGAGAAACTTTCGGATCGGTCACGACAAAGCCGTCGCAGCAAACATCCACGCCCTCCAGTGCGGCTACAGGCACTTTGATTCCGCGCGGGCCTACGACAGCGAGAGGGCCTGCGGCGAAGCCATCCGGGCGTCCGACATCCCCCGCGGCGAAATCTTTGTCACGTCCAAAGTCTTCAAGGGCGGGTATGAAGAGACGAAAGAGGCGATCGAGGCGAGCTTGAAGGAGACGGGGCTGGAGTACATTGATTTGTATCTGAACCACAGTCCGTACGGGGGTCCGGAGGCGAGGAAGGGCACGTGGAGGGCTTTGGTGGAGGCGAAGCAGCAGGGCAAGATTCGGTCCATGGGGGTGTCGAATTACGGGGTGCACCATCTTGAGGAGACGCTGGCGTACATTGAGGAGCTCGAGGGGGAGCTGGGCAAGGGGAATGCGGGCGAGTTGAGCGCTGGGCAGTGGGAGCTGCATCCGTGGCTGGCGCATGGGGATATCGTCGAGTGGTGCAGGAGGCACGGGGTTGTGGTGGAGGCGTATTGTCCGCTTGTCAAGGGGCAGAGGTTTGATGAGCCGCAGGTCAAGGCTTTGGCGGACAAGTATGGGAGGAGCGGAGCGCAGATTCTACTGCGATGGAGCTTGCAAAAGGTGCGTCTTGCTGGTCTTTTTTGAAGCTGTGTATGAGAGAGAGTGTTGATTTGTGAGATGCAGGGCTTTGTTCCGTTGCCAAAGAGCGAGACGCCATCGAGGATTGAGGCAAATGCGGAATTGTATGACTTCGAGCTGACGGATGAGGATATGGCGACGCTGGAGTTTGACTCGTATTCGCCGACGACGTGGGATCCTACAGTTAGCCCTCTTGATAACTGAGCCGAGGATAGACATGTGTAAGCTGCCAGCGGTATCATGGTGACATAGAAGATACATAATCTAGC|||||2039|,GCTAGATTATGTATCTTCTATGTCACCATGATACCGCTGGCAGCTTACACATGTCTATCCTCGGCTCAGTTATCAAGAGGGCTAACTGTAGGATCCCACGTCGTCGGCGAATACGAGTCAAACTCCAGCGTCGCCATATCCTCATCCGTCAGCTCGAAGTCATACAATTCCGCATTTGCCTCAATCCTCGATGGCGTCTCGCTCTTTGGCAACGGAACAAAGCCCTGCATCTCACAAATCAACACTCTCTCTCATACACAGCTTCAAAAAAGACCAGCAAGACGCACCTTTTGCAAGCTCCATCGCAGTAGAATCTGCGCTCCGCTCCTCCCATACTTGTCCGCCAAAGCCTTGACCTGCGGCTCATCAAACCTCTGCCCCTTGACAAGCGGACAATACGCCTCCACCACAACCCCGTGCCTCCTGCACCACTCGACGATATCCCCATGCGCCAGCCACGGATGCAGCTCCCACTGCCCAGCGCTCAACTCGCCCGCATTCCCCTTGCCCAGCTCCCCCTCGAGCTCCTCAATGTACGCCAGCGTCTCCTCAAGATGGTGCACCCCGTAATTCGACACCCCCATGGACCGAATCTTGCCCTGCTGCTTCGCCTCCACCAAAGCCCTCCACGTGCCCTTCCTCGCCTCCGGACCCCCGTACGGACTGTGGTTCAGATACAAATCAATGTACTCCAGCCCCGTCTCCTTCAAGCTCGCCTCGATCGCCTCTTTCGTCTCTTCATACCCGCCCTTGAAGACTTTGGACGTGACAAAGATTTCGCCGCGGGGGATGTCGGACGCCCGGATGGCTTCGCCGCAGGCCCTCTCGCTGTCGTAGGCCCGCGCGGAATCAAAGTGCCTGTAGCCGCACTGGAGGGCGTGGATGTTTGCTGCGACGGCTTTGTCGTGACCGATCCGAAAGTTTCTCTCTGCCGAAGCTGCGGTCTAATTCACGTGTTATTGATTTGGGTGGTGTGAAGTTTGGTGGGAGGGCGGTTGACTTACACCGAAGCCGAGGACGGGGATCTCGTAGCCTGAGAGCATCTTGTACTTGGATAAAAGACTGAGTTTCGACATTATTTTTATGATAAAACTTGCCAGAATATAGATCTAAATGATCTTACTTATGATTACTTACAAAGTTCATTCTTCAGTTGATTGATATGAGGACCGCATGGCTTTTTATAGACCTTTCATTTCAACAACTTATGTAGAATAGAAGCCTGAATTCAGTTCGGTCAACTCCCCACCATATCAGACGAAACGACCTGGACCTTTTCTTTTCAATCCCCGCCAA|downstream_gene_variant|MODIFIER|exon-XM_006964685.1-1|GENE_exon-XM_006964685.1-1|transcript|rna-XM_006964685.1|protein_coding||c.*2039delAinsTTGGCGGGGATTGAAAAGAAAAGGTCCAGGTCGTTTCGTCTGATATGGTGGGGAGTTGACCGAACTGAATTCAGGCTTCTAT
CTACATAAGTTGTTGAAATGAAAGGTCTATAAAAAGCCATGCGGTCCTCATATCAATCAACTGAAGAATGAACTTTGTAAGTAATCATAAGTAAGATCATTTAGATCTATATTCTGGCAAGTTTTATCATAAAAATAATGTCGAAACTCAGTCTTTTATCCAAGTACAAGATGCTCTCAGGCTACGAGATCCCCGTCCTCGGCTTCGGTGTAAGTCAACCGCCCTCCCACCAAACTTCACACCACCCAAATCAATAACACGTGAATTAGACCGCAGCTTCGGCAGAGAGAAACTTTCGGATCGGTCACGACAAAGCCGTCGCAGCAAACATCCACGCCCTCCAGTGCGGCTACAGGCACTTTGATTCCGCGCGGGCCTACGACAGCGAGAGGGCCTGCGGCGAAGCCATCCGGGCGTCCGACATCCCCCGCGGCGAAATCTTTGTCACGTCCAAAGTCTTCAAGGGCGGGTATGAAGAGACGAAAGAGGCGATCGAGGCGAGCTTGAAGGAGACGGGGCTGGAGTACATTGATTTGTATCTGAACCACAGTCCGTACGGGGGTCCGGAGGCGAGGAAGGGCACGTGGAGGGCTTTGGTGGAGGCGAAGCAGCAGGGCAAGATTCGGTCCATGGGGGTGTCGAATTACGGGGTGCACCATCTTGAGGAGACGCTGGCGTACATTGAGGAGCTCGAGGGGGAGCTGGGCAAGGGGAATGCGGGCGAGTTGAGCGCTGGGCAGTGGGAGCTGCATCCGTGGCTGGCGCATGGGGATATCGTCGAGTGGTGCAGGAGGCACGGGGTTGTGGTGGAGGCGTATTGTCCGCTTGTCAAGGGGCAGAGGTTTGATGAGCCGCAGGTCAAGGCTTTGGCGGACAAGTATGGGAGGAGCGGAGCGCAGATTCTACTGCGATGGAGCTTGCAAAAGGTGCGTCTTGCTGGTCTTTTTTGAAGCTGTGTATGAGAGAGAGTGTTGATTTGTGAGATGCAGGGCTTTGTTCCGTTGCCAAAGAGCGAGACGCCATCGAGGATTGAGGCAAATGCGGAATTGTATGACTTCGAGCTGACGGATGAGGATATGGCGACGCTGGAGTTTGACTCGTATTCGCCGACGACGTGGGATCCTACAGTTAGCCCTCTTGATAACTGAGCCGAGGATAGACATGTGTAAGCTGCCAGCGGTATCATGGTGACATAGAAGATACATAATCTAGC|||||2039|,GCTAGATTATGTATCTTCTATGTCACCATGATACCGCTGGCAGCTTACACATGTCTATCCTCGGCTCAGTTATCAAGAGGGCTAACTGTAGGATCCCACGTCGTCGGCGAATACGAGTCAAACTCCAGCGTCGCCATATCCTCATCCGTCAGCTCGAAGTCATACAATTCCGCATTTGCCTCAATCCTCGATGGCGTCTCGCTCTTTGGCAACGGAACAAAGCCCTGCATCTCACAAATCAACACTCTCTCTCATACACAGCTTCAAAAAAGACCAGCAAGACGCACCTTTTGCAAGCTCCATCGCAGTAGAATCTGCGCTCCGCTCCTCCCATACTTGTCCGCCAAAGCCTTGACCTGCGGCTCATCAAACCTCTGCCCCTTGACAAGCGGACAATACGCCTCCACCACAACCCCGTGCCTCCTGCACCACTCGACGATATCCCCATGCGCCAGCCACGGATGCAGCTCCCACTGCCCAGCGCTCAACTCGCCCGCATTCCCCTTGCCCAGCTCCCCCTCGAGCTCCTCAATGTACGCCAGCGTCTCCTCAAGATGGTGCACCCCGTAATTCGACACCCCCATGGACCGAATCTTGCCCTGCTGCTTCGCCTCCACCAAAGCCCTCCACGTGCCCTTCCTCGCCTCCGGACCCCCGTACGGACTGTGGTTCAGATACAAATCAATGTACTCCAGCCCCGTCTCCTTCAAGCTCGCCTCGATCGCCTCTTTCGTCTCTTCATACCCGCCCTTGAAGACTTTGGACGTGACAAAGATTTCGCCGCGGGGGATGTCGGACGCCCGGATGGCTTCGCCGCAGGCCCTCTCGCTGTCGTAGGCCCGCGCGGAATCAAAGTGCCTGTAGCCGCACTGGAGGGCGTGGATGTTTGCTGCGACGGCTTTGTCGTGACCGATCCGAAAGTTTCTCTCTGCCGAAGCTGCGGTCTAATTCACGTGTTATTGATTTGGGTGGTGTGAAGTTTGGTGGGAGGGCGGTTGACTTACACCGAAGCCGAGGACGGGGATCTCGTAGCCTGAGAGCATCTTGTACTTGGATAAAAGACTGAGTTTCGACATTATTTTTATGATAAAACTTGCCAGAATATAGATCTAAATGATCTTACTTATGATTACTTACAAAGTTCATTCTTCAGTTGATTGATATGAGGACCGCATGGCTTTTTATAGACCTTTCATTTCAACAACTTATGTAGAATAGAAGCCTGAATTCAGTTCGGTCAACTCCCCACCATATCAGACGAAACGACCTGGACCTTTTCTTTTCAATCCCCGCCAA|downstream_gene_variant|MODIFIER|exon-XM_006964686.1-1|GENE_exon-XM_006964686.1-1|transcript|rna-XM_006964686.1|protein_coding||c.*4812delTinsTTGGCGGGGATTGAAAAGAAAAGGTCCAGGTCGTTTCGTCTGATATGGTGGGGAGTTGACCGAACTGAATTCAGGCTTCTATTCTACATAAGTTGTTGAAATGAAAGGTCTATAAAAAGCCATGCGGTCCTCATATCAATCAACTGAAGAATGAACTTTGTAAGTAATCATAAGTAAGATCATTTAGATCTATATTCTGGCAAGTTTTATCATAAAAATAATGTCGAAACTCAGTCTTTTATCCAAGTACAAGATGCTCTCAGGCTACGAGATCCCCGTCCTCGGCTTCGGTGTAAGTCAACCGCCCTCCCACCAAACTTCACACCACCCAAATCAATAACACGTGAATTAGACCGCAGCTTCGGCAGAGAGAAACTTTCGGATCGGTCACGACAAAGCCGTCGCAGCAAACATCCACGCCCTCCAGTGCGGCTACAGGCACTTTGATTCCGCGCGGGCCTACGACAGCGAGAGGGCCTGCGGCGAAGCCATCCGGGCGTCCGACATCCCCCGCGGCGAAATCTTTGTCACGTCCAAAGTCTTCAAGGGCGGGTATGAAGAGACGAAAGAGGCGATCGAGGCGAGCTTGAAGGAGACGGGGCTGGAGTACATTGATTTGTATCTGAACCACAGTCCGTACGGGGGTCCGGAGGCGAGGAAGGGCACGTGGAGGGCTTTGGTGGAGGCGAAGCAGCAGGGCAAGATTCGGTCCATGGGGGTGTCGAATTACGGGGTGCACCATCTTGAGGAGACGCTGGCGTACATTGAGGAGCTCGAGGGGGAGCTGGGCAAGGGGAATGCGGGCGAGTTGAGCGCTGGGCAGTGGGAGCTGCATCCGTGGCTGGCGCATGGGGATATCGTCGAGTGGTGCAGGAGGCACGGGGTTGTGGTGGAGGCGTATTGTCCGCTTGTCAAGGGGCAGAGGTTTGATGAGCCGCAGGTCAAGGCTTTGGCGGACAAGTATGGGAGGAGCGGAGCGCAGATTCTACTGCGATGGAGCTTGCAAAAGGTGCGTCTTGCTGGTCTTTTTTGAAGCTGTGTATGAGAGAGAGTGTTGATTTGTGAGATGCAGGGCTTTGTTCCGTTGCCAAAGAGCGAGACGCCATCGAGGATTGAGGCAAATGCGGAATTGTATGACTTCGAGCTGACGGATGAGGATATGGCGACGCTGGAGTTTGACTCGTATTCGCCGACGACGTGGGATCCTACAGTTAGCCCTCTTGATAACTGAGCCGAGGATAGACATGTGTAAGCTGCCAGCGGTATCATGGTGACATAGAAGATACATAATCTAGC|||||4812|,GCTAGATTATGTATCTTCTATGTCACCATGATACCGCTGGCAGCTTACACATGTCTATCCTCGGCTCAGTTATCAAGAGGGCTAACTGTAGGATCCCACGTCGTCGGCGAATACGAGTCAAACTCCAGCGTCGCCATATCCTCATCCGTCAGCTCGAAGTCATACAATTCCGCATTTGCCTCAATCCTCGATGGCGTCTCGCTCTTTGGCAACGGAACAAAGCCCTGCATCTCACAAATCAACACTCTCTCTCATACACAGCTTCAAAAAAGACCAGCAAGACGCACCTTTTGCAAGCTCCATCGCAGTAGAATCTGCGCTCCGCTCCTCCCATACTTGTCCGCCAAAGCCTTGACCTGCGGCTCATCAAACCTCTGCCCCTTGACAAGCGGACAATACGCCTCCACCACAACCCCGTGCCTCCTGCACCACTCGACGATATCCCCATGCGCCAGCCACGGATGCAGCTCCCACTGCCCAGCGCTCAACTCGCCCGCATTCCCCTTGCCCAGCTCCCCCTCGAGCTCCTCAATGTACGCCAGCGTCTCCTCAAGATGGTGCACCCCGTAATTCGACACCCCCATGGACCGAATCTTGCCCTGCTGCTTCGCCTCCACCAAAGCCCTCCACGTGCCCTTCCTCGCCTCCGGACCCCCGTACGGACTGTGGTTCAGATACAAATCAATGTACTCCAGCCCCGTCTCCTTCAAGCTCGCCTCGATCGCCTCTTTCGTCTCTTCATACCCGCCCTTGAAGACTTTGGACGTGACAAAGATTTCGCCGCGGGGGATGTCGGACGCCCGGATGGCTTCGCCGCAGGCCCTCTCGCTGTCGTAGGCCCGCGCGGAATCAAAGTGCCTGTAGCCGCACTGGAGGGCGTGGATGTTTGCTGCGACGGCTTTGTCGTGACCGATCCGAAAGTTTCTCTCTGCCGAAGCTGCGGTCTAATTCACGTGTTATTGATTTGGGTGGTGTGAAGTTTGGTGGGAGGGCGGTTGACTTACACCGAAGCCGAGGACGGGGATCTCGTAGCCTGAGAGCATCTTGTACTTGGATAAAAGACTGAGTTTCGACATTATTTTTATGATAAAACTTGCCAGAATATAGATCTAAATGATCTTACTTATGATTACTTACAAAGTTCATTCTTCAGTTGATTGATATGAGGACCGCATGGCTTTTTATAGACCTTTCATTTCAACAACTTATGTAGAATAGAAGCCTGAATTCAGTTCGGTCAACTCCCCACCATATCAGACGAAACGACCTGGACCTTTTCTTTTCAATCCCCGCCAA|downstream_gene_variant|MODIFIER|exon-XM_006964686.1-1|GENE_exon-XM_006964686.1-1|transcript|rna-XM_006964686.1|protein_coding||c.*4812delGinsTTGGCGGGGATTGAAAAGAAAAGGTCCAGGTCGTTTCGTCTGATATGGTGGGGAGTTGACCGAACTGAATTCAGGCTTCTATTCTACATAAGTTGTTGAAATGAAAGGTCTATAAAAAGCCATGCGGTCCTCATATCAATCAACTGAAGAATGAACTTTGTAAGTAATCATAAGTAAGATCATTTAGATCTATATTCTGGCAAGTTTTATCATAAAAATAATGTCGAAACTCAGTCTTTTATCCAAGTACAAGATGCTCTCAGGCTACGAGATCCCCGTCCTCGGCTTCGGTGTAAGTCAACCGCCCTCCCACCAAACTTCACACCACCCAAATCAATAACACGTGAATTAGACCGCAGCTTCGGCAGAGAGAAACTTTCGGATCGGTCACGACAAAGCCGTCGCAGCAAACATCCACGCCCTCCAGTGCGGCTACAGGCACTTTGATTCCGCGCGGGCCTACGACAGCGAGAGGGCCTGCGGCGAAGCCATCCGGGCGTCCGACATCCCCCGCGGCGAAATCTTTGTCACGTCCAAAGTCTTCAAGGGCGGGTATGAAGAGACGAAAGAGGCGATCGAGGCGAGCTTGAAGGAGACGGGGCTGGAGTACATTGATTTGTATCTGAACCACAGTCCGTACGGGGGTCCGGAGGCGAGGAAGGGCACGTGGAGGGCTTTGGTGGAGGCGAAGCAGCAGGGCAAGATTCGGTCCATGGGGGTGTCGAATTACGGGGTGCACCATCTTGAGGAGACGCTGGCGTACATTGAGGAGCTCGAGGGGGAGCTGGGCAAGGGGAATGCGGGCGAGTTGAGCGCTGGGCAGTGGGAGCTGCATCCGTGGCTGGCGCATGGGGATATCGTCGAGTGGTGCAGGAGGCACGGGGTTGTGGTGGAGGCGTATTGTCCGCTTGTCAAGGGGCAGAGGTTTGATGAGCCGCAGGTCAAGGCTTTGGCGGACAAGTATGGGAGGAGCGGAGCGCAGATTCTACTGCGATGGAGCTTGCAAAAGGTGCGTCTTGCTGGTCTTTTTTGAAGCTGTGTATGAGAGAGAGTGTTGATTTGTGAGATGCAGGGCTTTGTTCCGTTGCCAAAGAGCGAGACGCCATCGAGGATTGAGGCAAATGCGGAATTGTATGACTTCGAGCTGACGGATGAGGATATGGCGACGCTGGAGTTTGACTCGTATTCGCCGACGACGTGGGATCCTACAGTTAGCCCTCTTGATAACTGAGCCGAGGATAGACATGTGTAAGCTGCCAGCGGTATCATGGTGACATAGAAGATACATAATCTAGC|||||4812|,GCTAGATTATGTATCTTCTATGTCACCATGATACCGCTGGCAGCTTACACATGTCTATCCTCGGCTCAGTTATCAAGAGGGCTAACTGTAGGATCCCACGTCGTCGGCGAATACGAGTCAAACTCCAGCGTCGCCATATCCTCATCCGTCAGCTCGAAGTCATACAATTCCGCATTTGCCTCAATCCTCGATGGCGTCTCGCTCTTTGGCAACGGAACAAAGCCCTGCATCTCACAAATCAACACTCTCTCTCATACACAGCTTCAAAAAAGACCAGCAAGACGCACCTTTTGCAAGCTCCATCGCAGTAGAATCTGCGCTCCGCTCCTCCCATACTTGTCCGCCAAAGCCTTGACCTGCGGCTCATCAAACCTCTGCCCCTTGACAAGCGGACAATACGCCTCCACCACAACCCCGTGCCTCCTGCACCACTCGACGATATCCCCATGCGCCAGCCACGGATGCAGCTCCCACTGCCCAGCGCTCAACTCGCCCGCATTCCCCTTGCCCAGCTCCCCCTCGAGCTCCTCAATGTACGCCAGCGTCTCCTCAAGATGGTGCACCCCGTAATTCGACACCCCCATGGACCGAATCTTGCCCTGCTGCTTCGCCTCCACCAAAGCCCTCCACGTGCCCTTCCTCGCCTCCGGACCCCCGTACGGACTGTGGTTCAGATACAAATCAATGTACTCCAGCCCCGTCTCCTTCAAGCTCGCCTCGATCGCCTCTTTCGTCTCTTCATACCCGCCCTTGAAGACTTTGGACGTGACAAAGATTTCGCCGCGGGGGATGTCGGACGCCCGGATGGCTTCGCCGCAGGCCCTCTCGCTGTCGTAGGCCCGCGCGGAATCAAAGTGCCTGTAGCCGCACTGGAGGGCGTGGATGTTTGCTGCGACGGCTTTGTCGTGACCGATCCGAAAGTTTCTCTCTGCCGAAGCTGCGGTCTAATTCACGTGTTATTGATTTGGGTGGTGTGAAGTTTGGTGGGAGGGCGGTTGACTTACACCGAAGCCGAGGACGGGGATCTCGTAGCCTGAGAGCATCTTGTACTTGGATAAAAGACTGAGTTTCGACATTATTTTTATGATAAAACTTGCCAGAATATAGATCTAAATGATCTTACTTATGATTACTTACAAAGTTCATTCTTCAGTTGATTGATATGAGGACCGCATGGCTTTTTATAGACCTTTCATTTCAACAACTTATGTAGAATAGAAGCCTGAATTCAGTTCGGTCAACTCCCCACCATATCAGACGAAACGACCTGGACCTTTTCTTTTCAATCCCCGCCAA|downstream_gene_variant|MODIFIER|exon-XM_006964686.1-1|GENE_exon-XM_006964686.1-1|transcript|rna-XM_006964686.1|protein_coding||c.*4812_*4813insTTGGCGGGGATTGAAAAGAAAAGGTCCAGGTCGTTTCGTCTGATATGGTGGGGAGTTGACCGAACTGAATTCAGGCTTCTATTCTACATAAGTTGTTGAAATGAAAGGTCTATAAAAAGCCATGCGGTCCTCATATCAATCAACTGAAGAATGAACTTTGTAAGTAATCATAAGTAAGATCATTTAGATCTATATTCTGGCAAGTTTTATCATAAAAATAATGTCGAAACTCAGTCTTTTATCCAAGTACAAGATGCTCTCAGGCTACGAGATCCCCGTCCTCGGCTTCGGTGTAAGTCAACCGCCCTCCCACCAAACTTCACACCACCCAAATCAATAACACGTGAATTAGACCGCAGCTTCGGCAGAGAGAAACTTTCGGATCGGTCACGACAAAGCCGTCGCAGCAAACATCCACGCCCTCCAGTGCGGCTACAGGCACTTTGATTCCGCGCGGGCCTACGACAGCGAGAGGGCCTGCGGCGAAGCCATCCGGGCGTCCGACATCCCCCGCGGCGAAATCTTTGTCACGTCCAAAGTCTTCAAGGGCGGGTATGAAGAGACGAAAGAGGCGATCGAGGCGAGCTTGAAGGAGACGGGGCTGGAGTACATTGATTTGTATCTGAACCACAGTCCGTACGGGGGTCCGGAGGCGAGGAAGGGCACGTGGAGGGCTTTGGTGGAGGCGAAGCAGCAGGGCAAGATTCGGTCCATGGGGGTGTCGAATTACGGGGTGCACCATCTTGAGGAGACGCTGGCGTACATTGAGGAGCTCGAGGGGGAGCTGGGCAAGGGGAATGCGGGCGAGTTGAGCGCTGGGCAGTGGGAGCTGCATCCGTGGCTGGCGCATGGGGATATCGTCGAGTGGTGCAGGAGGCACGGGGTTGTGGTGGAGGCGTATTGTCCGCTTGTCAAGGGGCAGAGGTTTGATGAGCCGCAGGTCAAGGCTTTGGCGGACAAGTATGGGAGGAGCGGAGCGCAGATTCTACTGCGATGGAGCTTGCAAAAGGTGCGTCTTGCTGGTCTTTTTTGAAGCTGTGTATGAGAGAGAGTGTTGATTTGTGAGATGCAGGGCTTTGTTCCGTTGCCAAAGAGCGAGACGCCATCGAGGATTGAGGCAAATGCGGAATTGTATGACTTCGAGCTGACGGATGAGGATATGGCGACGCTGGAGTTTGACTCGTATTCGCCGACGACGTGGGATCCTACAGTTAGCCCTCTTGATAACTGAGCCGAGGATAGACATGTGTAAGCTGCCAGCGGTATCATGGTGACATAGAAGATACATAATCTAGC|||||4812|,GCTAGATTATGTATCTTCTATGTCACCATGATACCGCTGGCAGCTTACACATGTCTATCCTCGGCTCAGTTATCAAGAGGGCTAACTGTAGGATCCCACGTCGTCGGCGAATACGAGTCAAACTCCAGCGTCGCCATATCCTCATCCGTCAGCTCGAAGTCATACAATTCCGCATTTGCCTCAATCCTCGATGGCGTCTCGCTCTTTGGCAACGGAACAAAGCCCTGCATCTCACAAATCAACACTCTCTCTCATACACAGCTTCAAAAAAGACCAGCAAGACGCACCTTTTGCAAGCTCCATCGCAGTAGAATCTGCGCTCCGCTCCTCCCATACTTGTCCGCCAAAGCCTTGACCTGCGGCTCATCAAACCTCTGCCCCTTGACAAGCGGACAATACGCCTCCACCACAACCCCGTGCCTCCTGCACCACTCGACGATATCCCCATGCGCCAGCCACGGATGCAGCTCCCACTGCCCAGCGCTCAACTCGCCCGCATTCCCCTTGCCCAGCTCCCCCTCGAGCTCCTCAATGTACGCCAGCGTCTCCTCAAGATGGTGCACCCCGTAATTCGACACCCCCATGGACCGAATCTTGCCCTGCTGCTTCGCCTCCACCAAAGCCCTCCACGTGCCCTTCCTCGCCTCCGGACCCCCGTACGGACTGTGGTTCAGATACAAATCAATGTACTCCAGCCCCGTCTCCTTCAAGCTCGCCTCGATCGCCTCTTTCGTCTCTTCATACCCGCCCTTGAAGACTTTGGACGTGACAAAGATTTCGCCGCGGGGGATGTCGGACGCCCGGATGGCTTCGCCGCAGGCCCTCTCGCTGTCGTAGGCCCGCGCGGAATCAAAGTGCCTGTAGCCGCACTGGAGGGCGTGGATGTTTGCTGCGACGGCTTTGTCGTGACCGATCCGAAAGTTTCTCTCTGCCGAAGCTGCGGTCTAATTCACGTGTTATTGATTTGGGTGGTGTGAAGTTTGGTGGGAGGGCGGTTGACTTACACCGAAGCCGAGGACGGGGATCTCGTAGCCTGAGAGCATCTTGTACTTGGATAAAAGACTGAGTTTCGACATTATTTTTATGATAAAACTTGCCAGAATATAGATCTAAATGATCTTACTTATGATTACTTACAAAGTTCATTCTTCAGTTGATTGATATGAGGACCGCATGGCTTTTTATAGACCTTTCATTTCAACAACTTATGTAGAATAGAAGCCTGAATTCAGTTCGGTCAACTCCCCACCATATCAGACGAAACGACCTGGACCTTTTCTTTTCAATCCCCGCCAA|downstream_gene_variant|MODIFIER|exon-XM_006964686.1-1|GENE_exon-XM_006964686.1-1|transcript|rna-XM_006964686.1|protein_coding||c.*4812delAinsTTGGCGGGGATTGAAAAGAAAAGGTCCAGGTCGTTTCGTCTGATATGGTGGGGAGTTGACCGAACTGAATTCAGGCTTCTATTCTACATAAGTTGTTGAAATGAAAGGTCTATAAAAAGCCATGCGGTCCTCATATCAATCAACTGAAGAATGAACTTTGTAAGTAATCATAAGTAAGATCATTTAGATCTATATTCTGGCAAGTTTTATCATAAAAATAATGTCGAAACTCAGTCTTTTATCCAAGTACAAGATGCTCTCAGGCTACGAGATCCCCGTCCTCGGCTTCGGTGTAAGTCAACCGCCCTCCCACCAAACTTCACACCACCCAAATCAATAACACGTGAATTAGACCGCAGCTTCGGCAGAGAGAAACTTTCGGATCGGTCACGACAAAGCCGTCGCAGCAAACATCCACGCCCTCCAGTGCGGCTACAGGCACTTTGATTCCGCGCGGGCCTACGACAGCGAGAGGGCCTGCGGCGAAGCCATCCGGGCGTCCGACATCCCCCGCGGCGAAATCTTTGTCACGTCCAAAGTCTTCAAGGGCGGGTATGAAGAGACGAAAGAGGCGATCGAGGCGAGCTTGAAGGAGACGGGGCTGGAGTACATTGATTTGTATCTGAACCACAGTCCGTACGGGGGTCCGGAGGCGAGGAAGGGCACGTGGAGGGCTTTGGTGGAGGCGAAGCAGCAGGGCAAGATTCGGTCCATGGGGGTGTCGAATTACGGGGTGCACCATCTTGAGGAGACGCTGGCGTACATTGAGGAGCTCGAGGGGGAGCTGGGCAAGGGGAATGCGGGCGAGTTGAGCGCTGGGCAGTGGGAGCTGCATCCGTGGCTGGCGCATGGGGATATCGTCGAGTGGTGCAGGAGGCACGGGGTTGTGGTGGAGGCGTATTGTCCGCTTGTCAAGGGGCAGAGGTTTGATGAGCCGCAGGTCAAGGCTTTGGCGGACAAGTATGGGAGGAGCGGAGCGCAGATTCTACTGCGATGGAGCTTGCAAAAGGTGCGTCTTGCTGGTCTTTTTTGAAGCTGTGTATGAGAGAGAGTGTTGATTTGTGAGATGCAGGGCTTTGTTCCGTTGCCAAAGAGCGAGACGCCATCGAGGATTGAGGCAAATGCGGAATTGTATGACTTCGAGCTGACGGATGAGGATATGGCGACGCTGGAGTTTGACTCGTATTCGCCGACGACGTGGGATCCTACAGTTAGCCCTCTTGATAACTGAGCCGAGGATAGACATGTGTAAGCTGCCAGCGGTATCATGGTGACATAGAAGATACATAATCTAGC|||||4812|,GCTAGATTATGTATCTTCTATGTCACCATGATACCGCTGGCAGCTTACACATGTCTATCCTCGGCTCAGTTATCAAGAGGGCTAACTGTAGGATCCCACGTCGTCGGCGAATACGAGTCAAACTCCAGCGTCGCCATATCCTCATCCGTCAGCTCGAAGTCATACAATTCCGCATTTGCCTCAATCCTCGATGGCGTCTCGCTCTTTGGCAACGGAACAAAGCCCTGCATCTCACAAATCAACACTCTCTCTCATACACAGCTTCAAAAAAGACCAGCAAGACGCACCTTTTGCAAGCTCCATCGCAGTAGAATCTGCGCTCCGCTCCTCCCATACTTGTCCGCCAAAGCCTTGACCTGCGGCTCATCAAACCTCTGCCCCTTGACAAGCGGACAATACGCCTCCACCACAACCCCGTGCCTCCTGCACCACTCGACGATATCCCCATGCGCCAGCCACGGATGCAGCTCCCACTGCCCAGCGCTCAACTCGCCCGCATTCCCCTTGCCCAGCTCCCCCTCGAGCTCCTCAATGTACGCCAGCGTCTCCTCAAGATGGTGCACCCCGTAATTCGACACCCCCATGGACCGAATCTTGCCCTGCTGCTTCGCCTCCACCAAAGCCCTCCACGTGCCCTTCCTCGCCTCCGGACCCCCGTACGGACTGTGGTTCAGATACAAATCAATGTACTCCAGCCCCGTCTCCTTCAAGCTCGCCTCGATCGCCTCTTTCGTCTCTTCATACCCGCCCTTGAAGACTTTGGACGTGACAAAGATTTCGCCGCGGGGGATGTCGGACGCCCGGATGGCTTCGCCGCAGGCCCTCTCGCTGTCGTAGGCCCGCGCGGAATCAAAGTGCCTGTAGCCGCACTGGAGGGCGTGGATGTTTGCTGCGACGGCTTTGTCGTGACCGATCCGAAAGTTTCTCTCTGCCGAAGCTGCGGTCTAATTCACGTGTTATTGATTTGGGTGGTGTGAAGTTTGGTGGGAGGGCGGTTGACTTACACCGAAGCCGAGGACGGGGATCTCGTAGCCTGAGAGCATCTTGTACTTGGATAAAAGACTGAGTTTCGACATTATTTTTATGATAAAACTTGCCAGAATATAGATCTAAATGATCTTACTTATGATTACTTACAAAGTTCATTCTTCAGTTGATTGATATGAGGACCGCATGGCTTTTTATAGACCTTTCATTTCAACAACTTATGTAGAATAGAAGCCTGAATTCAGTTCGGTCAACTCCCCACCATATCAGACGAAACGACCTGGACCTTTTCTTTTCAATCCCCGCCAA|intergenic_region|MODIFIER|exon-XM_006964500.1-1-exon-XM_006964684.1-1|GENE_exon-XM_006964500.1-1-GENE_exon-XM_006964684.1-1|intergenic_region|GENE_exon-XM_006964500.1-1-GENE_exon-XM_006964684.1-1|||n.1004935delAinsGCTAGATTATGTATCTTCTATGTCACCATGATACCGCTGGCAGCTTACACATGTCTATCCTCGGCTCAGTTATCAAGAGGGCTAACTGTAGGATCCCACGTCGTCGGCGAATACGAGTCAAACTCCAGCGTCGCCATATCCTCATCCGTCAGCTCGAAGTCATACAATTCCGCATTTGCCTCAATCCTCGATGGCGTCTCGCTCTTTGGCAACGGAACAAAGCCCTGCATCTCACAAATCAACACTCTCTCTCATACACAGCTTCAAAAAAGACCAGCAAGACGCACCTTTTGCAAGCTCCATCGCAGTAGAATCTGCGCTCCGCTCCTCCCATACTTGTCCGCCAAAGCCTTGACCTGCGGCTCATCAAACCTCTGCCCCTTGACAAGCGGACAATACGCCTCCACCACAACCCCGTGCCTCCTGCACCACTCGACGATATCCCCATGCGCCAGCCACGGATGCAGCTCCCACTGCCCAGCGCTCAACTCGCCCGCATTCCCCTTGCCCAGCTCCCCCTCGAGCTCCTCAATGTACGCCAGCGTCTCCTCAAGATGGTGCACCCCGTAATTCGACACCCCCATGGACCGAATCTTGCCCTGCTGCTTCGCCTCCACCAAAGCCCTCCACGTGCCCTTCCTCGCCTCCGGACCCCCGTACGGACTGTGGTTCAGATACAAATCAATGTACTCCAGCCCCGTCTCCTTCAAGCTCGCCTCGATCGCCTCTTTCGTCTCTTCATACCCGCCCTTGAAGACTTTGGACGTGACAAAGATTTCGCCGCGGGGGATGTCGGACGCCCGGATGGCTTCGCCGCAGGCCCTCTCGCTGTCGTAGGCCCGCGCGGAATCAAAGTGCCTGTAGCCGCACTGGAGGGCGTGGATGTTTGCTGCGACGGCTTTGTCGTGACCGATCCGAAAGTTTCTCTCTGCCGAAGCTGCGGTCTAATTCACGTGTTATTGATTTGGGTGGTGTGAAGTTTGGTGGGAGGGCGGTTGACTTACACCGAAGCCGAGGACGGGGATCTCGTAGCCTGAGAGCATCTTGTACTTGGATAAAAGACTGAGTTTCGACATTATTTTTATGATAAAACTTGCCAGAATATAGATCTAAATGATCTTACTTATGATTACTTACAAAGTTCATTCTTCAGTTGATTGATATGAGGACCGCATGGCTTTTTATAGACCTTTCATTTCAACAACTTATGTAGAATAGAAGCCTGAATTCAGTTCGGTCAACTCCCCACCATATCAGACGAAACGACCTGGACCTTTTCTTTTCAATCCCCGCCAA||||||,GCTAGATTATGTATCTTCTATGTCACCATGATACCGCTGGCAGCTTACACATGTCTATCCTCGGCTCAGTTATCAAGAGGGCTAACTGTAGGATCCCACGTCGTCGGCGAATACGAGTCAAACTCCAGCGTCGCCATATCCTCATCCGTCAGCTCGAAGTCATACAATTCCGCATTTGCCTCAATCCTCGATGGCGTCTCGCTCTTTGGCAACGGAACAAAGCCCTGCATCTCACAAATCAACACTCTCTCTCATACACAGCTTCAAAAAAGACCAGCAAGACGCACCTTTTGCAAGCTCCATCGCAGTAGAATCTGCGCTCCGCTCCTCCCATACTTGTCCGCCAAAGCCTTGACCTGCGGCTCATCAAACCTCTGCCCCTTGACAAGCGGACAATACGCCTCCACCACAACCCCGTGCCTCCTGCACCACTCGACGATATCCCCATGCGCCAGCCACGGATGCAGCTCCCACTGCCCAGCGCTCAACTCGCCCGCATTCCCCTTGCCCAGCTCCCCCTCGAGCTCCTCAATGTACGCCAGCGTCTCCTCAAGATGGTGCACCCCGTAATTCGACACCCCCATGGACCGAATCTTGCCCTGCTGCTTCGCCTCCACCAAAGCCCTCCACGTGCCCTTCCTCGCCTCCGGACCCCCGTACGGACTGTGGTTCAGATACAAATCAATGTACTCCAGCCCCGTCTCCTTCAAGCTCGCCTCGATCGCCTCTTTCGTCTCTTCATACCCGCCCTTGAAGACTTTGGACGTGACAAAGATTTCGCCGCGGGGGATGTCGGACGCCCGGATGGCTTCGCCGCAGGCCCTCTCGCTGTCGTAGGCCCGCGCGGAATCAAAGTGCCTGTAGCCGCACTGGAGGGCGTGGATGTTTGCTGCGACGGCTTTGTCGTGACCGATCCGAAAGTTTCTCTCTGCCGAAGCTGCGGTCTAATTCACGTGTTATTGATTTGGGTGGTGTGAAGTTTGGTGGGAGGGCGGTTGACTTACACCGAAGCCGAGGACGGGGATCTCGTAGCCTGAGAGCATCTTGTACTTGGATAAAAGACTGAGTTTCGACATTATTTTTATGATAAAACTTGCCAGAATATAGATCTAAATGATCTTACTTATGATTACTTACAAAGTTCATTCTTCAGTTGATTGATATGAGGACCGCATGGCTTTTTATAGACCTTTCATTTCAACAACTTATGTAGAATAGAAGCCTGAATTCAGTTCGGTCAACTCCCCACCATATCAGACGAAACGACCTGGACCTTTTCTTTTCAATCCCCGCCAA|intergenic_region|MODIFIER|exon-XM_006964500.1-1-exon-XM_006964684.1-1|GENE_exon-XM_006964500.1-1-GENE_exon-XM_006964684.1-1|intergenic_region|GENE_exon-XM_006964500.1-1-GENE_exon-XM_006964684.1-1|||n.1004935delCinsGCTAGATTATGTATCTTCTATGTCACCATGATACCGCTGGCAGCTTACACATGTCTATCCTCGGCTCAGTTATCAAGAGGGCTAACTGTAGGATCCCACGTCGTCGGCGAATACGAGTCAAACTCCAGCGTCGCCATATCCTCATCCGTCAGCTCGAAGTCATACAATTCCGCATTTGCCTCAATCCTCGATGGCGTCTCGCTCTTTGGCAACGGAACAAAGCCCTGCATCTCACAAATCAACACTCTCTCTCATACACAGCTTCAAAAAAGACCAGCAAGACGCACCTTTTGCAAGCTCCATCGCAGTAGAATCTGCGCTCCGCTCCTCCCATACTTGTCCGCCAAAGCCTTGACCTGCGGCTCATCAAACCTCTGCCCCTTGACAAGCGGACAATACGCCTCCACCACAACCCCGTGCCTCCTGCACCACTCGACGATATCCCCATGCGCCAGCCACGGATGCAGCTCCCACTGCCCAGCGCTCAACTCGCCCGCATTCCCCTTGCCCAGCTCCCCCTCGAGCTCCTCAATGTACGCCAGCGTCTCCTCAAGATGGTGCACCCCGTAATTCGACACCCCCATGGACCGAATCTTGCCCTGCTGCTTCGCCTCCACCAAAGCCCTCCACGTGCCCTTCCTCGCCTCCGGACCCCCGTACGGACTGTGGTTCAGATACAAATCAATGTACTCCAGCCCCGTCTCCTTCAAGCTCGCCTCGATCGCCTCTTTCGTCTCTTCATACCCGCCCTTGAAGACTTTGGACGTGACAAAGATTTCGCCGCGGGGGATGTCGGACGCCCGGATGGCTTCGCCGCAGGCCCTCTCGCTGTCGTAGGCCCGCGCGGAATCAAAGTGCCTGTAGCCGCACTGGAGGGCGTGGATGTTTGCTGCGACGGCTTTGTCGTGACCGATCCGAAAGTTTCTCTCTGCCGAAGCTGCGGTCTAATTCACGTGTTATTGATTTGGGTGGTGTGAAGTTTGGTGGGAGGGCGGTTGACTTACACCGAAGCCGAGGACGGGGATCTCGTAGCCTGAGAGCATCTTGTACTTGGATAAAAGACTGAGTTTCGACATTATTTTTATGATAAAACTTGCCAGAATATAGATCTAAATGATCTTACTTATGATTACTTACAAAGTTCATTCTTCAGTTGATTGATATGAGGACCGCATGGCTTTTTATAGACCTTTCATTTCAACAACTTATGTAGAATAGAAGCCTGAATTCAGTTCGGTCAACTCCCCACCATATCAGACGAAACGACCTGGACCTTTTCTTTTCAATCCCCGCCAA||||||,GCTAGATTATGTATCTTCTATGTCACCATGATACCGCTGGCAGCTTACACATGTCTATCCTCGGCTCAGTTATCAAGAGGGCTAACTGTAGGATCCCACGTCGTCGGCGAATACGAGTCAAACTCCAGCGTCGCCATATCCTCATCCGTCAGCTCGAAGTCATACAATTCCGCATTTGCCTCAATCCTCGATGGCGTCTCGCTCTTTGGCAACGGAACAAAGCCCTGCATCTCACAAATCAACACTCTCTCTCATACACAGCTTCAAAAAAGACCAGCAAGACGCACCTTTTGCAAGCTCCATCGCAGTAGAATCTGCGCTCCGCTCCTCCCATACTTGTCCGCCAAAGCCTTGACCTGCGGCTCATCAAACCTCTGCCCCTTGACAAGCGGACAATACGCCTCCACCACAACCCCGTGCCTCCTGCACCACTCGACGATATCCCCATGCGCCAGCCACGGATGCAGCTCCCACTGCCCAGCGCTCAACTCGCCCGCATTCCCCTTGCCCAGCTCCCCCTCGAGCTCCTCAATGTACGCCAGCGTCTCCTCAAGATGGTGCACCCCGTAATTCGACACCCCCATGGACCGAATCTTGCCCTGCTGCTTCGCCTCCACCAAAGCCCTCCACGTGCCCTTCCTCGCCTCCGGACCCCCGTACGGACTGTGGTTCAGATACAAATCAATGTACTCCAGCCCCGTCTCCTTCAAGCTCGCCTCGATCGCCTCTTTCGTCTCTTCATACCCGCCCTTGAAGACTTTGGACGTGACAAAGATTTCGCCGCGGGGGATGTCGGACGCCCGGATGGCTTCGCCGCAGGCCCTCTCGCTGTCGTAGGCCCGCGCGGAATCAAAGTGCCTGTAGCCGCACTGGAGGGCGTGGATGTTTGCTGCGACGGCTTTGTCGTGACCGATCCGAAAGTTTCTCTCTGCCGAAGCTGCGGTCTAATTCACGTGTTATTGATTTGGGTGGTGTGAAGTTTGGTGGGAGGGCGGTTGACTTACACCGAAGCCGAGGACGGGGATCTCGTAGCCTGAGAGCATCTTGTACTTGGATAAAAGACTGAGTTTCGACATTATTTTTATGATAAAACTTGCCAGAATATAGATCTAAATGATCTTACTTATGATTACTTACAAAGTTCATTCTTCAGTTGATTGATATGAGGACCGCATGGCTTTTTATAGACCTTTCATTTCAACAACTTATGTAGAATAGAAGCCTGAATTCAGTTCGGTCAACTCCCCACCATATCAGACGAAACGACCTGGACCTTTTCTTTTCAATCCCCGCCAA|intergenic_region|MODIFIER|exon-XM_006964500.1-1-exon-XM_006964684.1-1|GENE_exon-XM_006964500.1-1-GENE_exon-XM_006964684.1-1|intergenic_region|GENE_exon-XM_006964500.1-1-GENE_exon-XM_006964684.1-1|||n.1004934_1004935insGCTAGATTATGTATCTTCTATGTCACCATGATACCGCTGGCAGCTTACACATGTCTATCCTCGGCTCAGTTATCAAGAGGGCTAACTGTAGGATCCCACGTCGTCGGCGAATACGAGTCAAACTCCAGCGTCGCCATATCCTCATCCGTCAGCTCGAAGTCATACAATTCCGCATTTGCCTCAATCCTCGATGGCGTCTCGCTCTTTGGCAACGGAACAAAGCCCTGCATCTCACAAATCAACACTCTCTCTCATACACAGCTTCAAAAAAGACCAGCAAGACGCACCTTTTGCAAGCTCCATCGCAGTAGAATCTGCGCTCCGCTCCTCCCATACTTGTCCGCCAAAGCCTTGACCTGCGGCTCATCAAACCTCTGCCCCTTGACAAGCGGACAATACGCCTCCACCACAACCCCGTGCCTCCTGCACCACTCGACGATATCCCCATGCGCCAGCCACGGATGCAGCTCCCACTGCCCAGCGCTCAACTCGCCCGCATTCCCCTTGCCCAGCTCCCCCTCGAGCTCCTCAATGTACGCCAGCGTCTCCTCAAGATGGTGCACCCCGTAATTCGACACCCCCATGGACCGAATCTTGCCCTGCTGCTTCGCCTCCACCAAAGCCCTCCACGTGCCCTTCCTCGCCTCCGGACCCCCGTACGGACTGTGGTTCAGATACAAATCAATGTACTCCAGCCCCGTCTCCTTCAAGCTCGCCTCGATCGCCTCTTTCGTCTCTTCATACCCGCCCTTGAAGACTTTGGACGTGACAAAGATTTCGCCGCGGGGGATGTCGGACGCCCGGATGGCTTCGCCGCAGGCCCTCTCGCTGTCGTAGGCCCGCGCGGAATCAAAGTGCCTGTAGCCGCACTGGAGGGCGTGGATGTTTGCTGCGACGGCTTTGTCGTGACCGATCCGAAAGTTTCTCTCTGCCGAAGCTGCGGTCTAATTCACGTGTTATTGATTTGGGTGGTGTGAAGTTTGGTGGGAGGGCGGTTGACTTACACCGAAGCCGAGGACGGGGATCTCGTAGCCTGAGAGCATCTTGTACTTGGATAAAAGACTGAGTTTCGACATTATTTTTATGATAAAACTTGCCAGAATATAGATCTAAATGATCTTACTTATGATTACTTACAAAGTTCATTCTTCAGTTGATTGATATGAGGACCGCATGGCTTTTTATAGACCTTTCATTTCAACAACTTATGTAGAATAGAAGCCTGAATTCAGTTCGGTCAACTCCCCACCATATCAGACGAAACGACCTGGACCTTTTCTTTTCAATCCCCGCCAA||||||,GCTAGATTATGTATCTTCTATGTCACCATGATACCGCTGGCAGCTTACACATGTCTATCCTCGGCTCAGTTATCAAGAGGGCTAACTGTAGGATCCCACGTCGTCGGCGAATACGAGTCAAACTCCAGCGTCGCCATATCCTCATCCGTCAGCTCGAAGTCATACAATTCCGCATTTGCCTCAATCCTCGATGGCGTCTCGCTCTTTGGCAACGGAACAAAGCCCTGCATCTCACAAATCAACACTCTCTCTCATACACAGCTTCAAAAAAGACCAGCAAGACGCACCTTTTGCAAGCTCCATCGCAGTAGAATCTGCGCTCCGCTCCTCCCATACTTGTCCGCCAAAGCCTTGACCTGCGGCTCATCAAACCTCTGCCCCTTGACAAGCGGACAATACGCCTCCACCACAACCCCGTGCCTCCTGCACCACTCGACGATATCCCCATGCGCCAGCCACGGATGCAGCTCCCACTGCCCAGCGCTCAACTCGCCCGCATTCCCCTTGCCCAGCTCCCCCTCGAGCTCCTCAATGTACGCCAGCGTCTCCTCAAGATGGTGCACCCCGTAATTCGACACCCCCATGGACCGAATCTTGCCCTGCTGCTTCGCCTCCACCAAAGCCCTCCACGTGCCCTTCCTCGCCTCCGGACCCCCGTACGGACTGTGGTTCAGATACAAATCAATGTACTCCAGCCCCGTCTCCTTCAAGCTCGCCTCGATCGCCTCTTTCGTCTCTTCATACCCGCCCTTGAAGACTTTGGACGTGACAAAGATTTCGCCGCGGGGGATGTCGGACGCCCGGATGGCTTCGCCGCAGGCCCTCTCGCTGTCGTAGGCCCGCGCGGAATCAAAGTGCCTGTAGCCGCACTGGAGGGCGTGGATGTTTGCTGCGACGGCTTTGTCGTGACCGATCCGAAAGTTTCTCTCTGCCGAAGCTGCGGTCTAATTCACGTGTTATTGATTTGGGTGGTGTGAAGTTTGGTGGGAGGGCGGTTGACTTACACCGAAGCCGAGGACGGGGATCTCGTAGCCTGAGAGCATCTTGTACTTGGATAAAAGACTGAGTTTCGACATTATTTTTATGATAAAACTTGCCAGAATATAGATCTAAATGATCTTACTTATGATTACTTACAAAGTTCATTCTTCAGTTGATTGATATGAGGACCGCATGGCTTTTTATAGACCTTTCATTTCAACAACTTATGTAGAATAGAAGCCTGAATTCAGTTCGGTCAACTCCCCACCATATCAGACGAAACGACCTGGACCTTTTCTTTTCAATCCCCGCCAA|intergenic_region|MODIFIER|exon-XM_006964500.1-1-exon-XM_006964684.1-1|GENE_exon-XM_006964500.1-1-GENE_exon-XM_006964684.1-1|intergenic_region|GENE_exon-XM_006964500.1-1-GENE_exon-XM_006964684.1-1|||n.1004935delTinsGCTAGATTATGTATCTTCTATGTCACCATGATACCGCTGGCAGCTTACACATGTCTATCCTCGGCTCAGTTATCAAGAGGGCTAACTGTAGGATCCCACGTCGTCGGCGAATACGAGTCAAACTCCAGCGTCGCCATATCCTCATCCGTCAGCTCGAAGTCATACAATTCCGCATTTGCCTCAATCCTCGATGGCGTCTCGCTCTTTGGCAACGGAACAAAGCCCTGCATCTCACAAATCAACACTCTCTCTCATACACAGCTTCAAAAAAGACCAGCAAGACGCACCTTTTGCAAGCTCCATCGCAGTAGAATCTGCGCTCCGCTCCTCCCATACTTGTCCGCCAAAGCCTTGACCTGCGGCTCATCAAACCTCTGCCCCTTGACAAGCGGACAATACGCCTCCACCACAACCCCGTGCCTCCTGCACCACTCGACGATATCCCCATGCGCCAGCCACGGATGCAGCTCCCACTGCCCAGCGCTCAACTCGCCCGCATTCCCCTTGCCCAGCTCCCCCTCGAGCTCCTCAATGTACGCCAGCGTCTCCTCAAGATGGTGCACCCCGTAATTCGACACCCCCATGGACCGAATCTTGCCCTGCTGCTTCGCCTCCACCAAAGCCCTCCACGTGCCCTTCCTCGCCTCCGGACCCCCGTACGGACTGTGGTTCAGATACAAATCAATGTACTCCAGCCCCGTCTCCTTCAAGCTCGCCTCGATCGCCTCTTTCGTCTCTTCATACCCGCCCTTGAAGACTTTGGACGTGACAAAGATTTCGCCGCGGGGGATGTCGGACGCCCGGATGGCTTCGCCGCAGGCCCTCTCGCTGTCGTAGGCCCGCGCGGAATCAAAGTGCCTGTAGCCGCACTGGAGGGCGTGGATGTTTGCTGCGACGGCTTTGTCGTGACCGATCCGAAAGTTTCTCTCTGCCGAAGCTGCGGTCTAATTCACGTGTTATTGATTTGGGTGGTGTGAAGTTTGGTGGGAGGGCGGTTGACTTACACCGAAGCCGAGGACGGGGATCTCGTAGCCTGAGAGCATCTTGTACTTGGATAAAAGACTGAGTTTCGACATTATTTTTATGATAAAACTTGCCAGAATATAGATCTAAATGATCTTACTTATGATTACTTACAAAGTTCATTCTTCAGTTGATTGATATGAGGACCGCATGGCTTTTTATAGACCTTTCATTTCAACAACTTATGTAGAATAGAAGCCTGAATTCAGTTCGGTCAACTCCCCACCATATCAGACGAAACGACCTGGACCTTTTCTTTTCAATCCCCGCCAA||||||	GT:DR:DV	1/1:0:129
NW_006711154.1	1025038	951	N	<DEL>	.	PASS	PRECISE;SVMETHOD=Snifflesv1.0.12;CHR2=NW_006711154.1;END=1028084;ZMW=132;STD_quant_start=0.000000;STD_quant_stop=0.000000;Kurtosis_quant_start=45.947735;Kurtosis_quant_stop=20.416238;SVTYPE=DEL;SUPTYPE=SR;SVLEN=-3046;STRANDS=+-;STRANDS2=62,70,62,70;RE=132;REF_strand=1,3;Strandbias_pval=0.623548;AF=0.970588;ANN=<DEL>|feature_ablation|HIGH|TRIREDRAFT_106569&TRIREDRAFT_106570&exon-XM_006964502.1-1&exon-XM_006964690.1-1|gene-TRIREDRAFT_106569&gene-TRIREDRAFT_106570&GENE_exon-XM_006964502.1-1&GENE_exon-XM_006964690.1-1|gene_variant|GENE_exon-XM_006964690.1-1|||n.1028084_1025039del||||||	GT:DR:DV	1/1:4:132
NW_006711154.1	1069903	952	N	GGTTTTTTTTTTTTTTTTTTTTTTTTTTTTTTTTTTT	.	PASS	PRECISE;SVMETHOD=Snifflesv1.0.12;CHR2=NW_006711154.1;END=1069903;ZMW=206;STD_quant_start=0.000000;STD_quant_stop=0.630919;Kurtosis_quant_start=100.000000;Kurtosis_quant_stop=-0.979396;SVTYPE=INS;SUPTYPE=AL;SVLEN=36;STRANDS=+-;STRANDS2=109,97,109,97;RE=206;REF_strand=110,102;Strandbias_pval=0.845264;AF=0.492823;ANN=GGTTTTTTTTTTTTTTTTTTTTTTTTTTTTTTTTTTT|splice_region_variant&intron_variant|LOW|exon-XM_006964695.1-1|GENE_exon-XM_006964695.1-1|transcript|rna-XM_006964695.1|protein_coding|1/2|c.52+5delTinsAAAAAAAAAAAAAAAAAAAAAAAAAAAAAAAAAAACC||||||,GGTTTTTTTTTTTTTTTTTTTTTTTTTTTTTTTTTTT|splice_region_variant&intron_variant|LOW|exon-XM_006964695.1-1|GENE_exon-XM_006964695.1-1|transcript|rna-XM_006964695.1|protein_coding|1/2|c.52+5delGinsAAAAAAAAAAAAAAAAAAAAAAAAAAAAAAAAAAACC||||||,GGTTTTTTTTTTTTTTTTTTTTTTTTTTTTTTTTTTT|splice_region_variant&intron_variant|LOW|exon-XM_006964695.1-1|GENE_exon-XM_006964695.1-1|transcript|rna-XM_006964695.1|protein_coding|1/2|c.52+5_52+6insAAAAAAAAAAAAAAAAAAAAAAAAAAAAAAAAAAACC||||||,GGTTTTTTTTTTTTTTTTTTTTTTTTTTTTTTTTTTT|splice_region_variant&intron_variant|LOW|exon-XM_006964695.1-1|GENE_exon-XM_006964695.1-1|transcript|rna-XM_006964695.1|protein_coding|1/2|c.52+5delAinsAAAAAAAAAAAAAAAAAAAAAAAAAAAAAAAAAAACC||||||,GGTTTTTTTTTTTTTTTTTTTTTTTTTTTTTTTTTTT|upstream_gene_variant|MODIFIER|exon-XM_006964694.1-1|GENE_exon-XM_006964694.1-1|transcript|rna-XM_006964694.1|protein_coding||c.-1161delTinsAAAAAAAAAAAAAAAAAAAAAAAAAAAAAAAAAAACC|||||1157|,GGTTTTTTTTTTTTTTTTTTTTTTTTTTTTTTTTTTT|upstream_gene_variant|MODIFIER|exon-XM_006964694.1-1|GENE_exon-XM_006964694.1-1|transcript|rna-XM_006964694.1|protein_coding||c.-1161delGinsAAAAAAAAAAAAAAAAAAAAAAAAAAAAAAAAAAACC|||||1157|,GGTTTTTTTTTTTTTTTTTTTTTTTTTTTTTTTTTTT|upstream_gene_variant|MODIFIER|exon-XM_006964694.1-1|GENE_exon-XM_006964694.1-1|transcript|rna-XM_006964694.1|protein_coding||c.-1161_-1160insAAAAAAAAAAAAAAAAAAAAAAAAAAAAAAAAAAACC|||||1157|,GGTTTTTTTTTTTTTTTTTTTTTTTTTTTTTTTTTTT|upstream_gene_variant|MODIFIER|exon-XM_006964694.1-1|GENE_exon-XM_006964694.1-1|transcript|rna-XM_006964694.1|protein_coding||c.-1161delAinsAAAAAAAAAAAAAAAAAAAAAAAAAAAAAAAAAAACC|||||1157|,GGTTTTTTTTTTTTTTTTTTTTTTTTTTTTTTTTTTT|upstream_gene_variant|MODIFIER|TRIREDRAFT_106584|gene-TRIREDRAFT_106584|transcript|XM_006964505.1|protein_coding||c.-3785delAinsGGTTTTTTTTTTTTTTTTTTTTTTTTTTTTTTTTTTT|||||2886|WARNING_TRANSCRIPT_NO_START_CODON,GGTTTTTTTTTTTTTTTTTTTTTTTTTTTTTTTTTTT|upstream_gene_variant|MODIFIER|TRIREDRAFT_106584|gene-TRIREDRAFT_106584|transcript|XM_006964505.1|protein_coding||c.-3785delCinsGGTTTTTTTTTTTTTTTTTTTTTTTTTTTTTTTTTTT|||||2886|WARNING_TRANSCRIPT_NO_START_CODON,GGTTTTTTTTTTTTTTTTTTTTTTTTTTTTTTTTTTT|upstream_gene_variant|MODIFIER|TRIREDRAFT_106584|gene-TRIREDRAFT_106584|transcript|XM_006964505.1|protein_coding||c.-3786_-3785insGGTTTTTTTTTTTTTTTTTTTTTTTTTTTTTTTTTTT|||||2886|WARNING_TRANSCRIPT_NO_START_CODON,GGTTTTTTTTTTTTTTTTTTTTTTTTTTTTTTTTTTT|upstream_gene_variant|MODIFIER|TRIREDRAFT_106584|gene-TRIREDRAFT_106584|transcript|XM_006964505.1|protein_coding||c.-3785delTinsGGTTTTTTTTTTTTTTTTTTTTTTTTTTTTTTTTTTT|||||2886|WARNING_TRANSCRIPT_NO_START_CODON,GGTTTTTTTTTTTTTTTTTTTTTTTTTTTTTTTTTTT|upstream_gene_variant|MODIFIER|exon-XM_006964505.1-1|GENE_exon-XM_006964505.1-1|transcript|rna-XM_006964505.1|protein_coding||c.-2886delAinsGGTTTTTTTTTTTTTTTTTTTTTTTTTTTTTTTTTTT|||||2886|,GGTTTTTTTTTTTTTTTTTTTTTTTTTTTTTTTTTTT|upstream_gene_variant|MODIFIER|exon-XM_006964505.1-1|GENE_exon-XM_006964505.1-1|transcript|rna-XM_006964505.1|protein_coding||c.-2886delCinsGGTTTTTTTTTTTTTTTTTTTTTTTTTTTTTTTTTTT|||||2886|,GGTTTTTTTTTTTTTTTTTTTTTTTTTTTTTTTTTTT|upstream_gene_variant|MODIFIER|exon-XM_006964505.1-1|GENE_exon-XM_006964505.1-1|transcript|rna-XM_006964505.1|protein_coding||c.-2887_-2886insGGTTTTTTTTTTTTTTTTTTTTTTTTTTTTTTTTTTT|||||2886|,GGTTTTTTTTTTTTTTTTTTTTTTTTTTTTTTTTTTT|upstream_gene_variant|MODIFIER|exon-XM_006964505.1-1|GENE_exon-XM_006964505.1-1|transcript|rna-XM_006964505.1|protein_coding||c.-2886delTinsGGTTTTTTTTTTTTTTTTTTTTTTTTTTTTTTTTTTT|||||2886|,GGTTTTTTTTTTTTTTTTTTTTTTTTTTTTTTTTTTT|upstream_gene_variant|MODIFIER|TRIREDRAFT_27719|gene-TRIREDRAFT_27719|transcript|XM_006964343.1|protein_coding||c.-6223delAinsGGTTTTTTTTTTTTTTTTTTTTTTTTTTTTTTTTTTT|||||4812|WARNING_TRANSCRIPT_NO_START_CODON,GGTTTTTTTTTTTTTTTTTTTTTTTTTTTTTTTTTTT|upstream_gene_variant|MODIFIER|TRIREDRAFT_27719|gene-TRIREDRAFT_27719|transcript|XM_006964343.1|protein_coding||c.-6223delCinsGGTTTTTTTTTTTTTTTTTTTTTTTTTTTTTTTTTTT|||||4812|WARNING_TRANSCRIPT_NO_START_CODON,GGTTTTTTTTTTTTTTTTTTTTTTTTTTTTTTTTTTT|upstream_gene_variant|MODIFIER|TRIREDRAFT_27719|gene-TRIREDRAFT_27719|transcript|XM_006964343.1|protein_coding||c.-6224_-6223insGGTTTTTTTTTTTTTTTTTTTTTTTTTTTTTTTTTTT|||||4812|WARNING_TRANSCRIPT_NO_START_CODON,GGTTTTTTTTTTTTTTTTTTTTTTTTTTTTTTTTTTT|upstream_gene_variant|MODIFIER|TRIREDRAFT_27719|gene-TRIREDRAFT_27719|transcript|XM_006964343.1|protein_coding||c.-6223delTinsGGTTTTTTTTTTTTTTTTTTTTTTTTTTTTTTTTTTT|||||4812|WARNING_TRANSCRIPT_NO_START_CODON,GGTTTTTTTTTTTTTTTTTTTTTTTTTTTTTTTTTTT|downstream_gene_variant|MODIFIER|TRIREDRAFT_77254|gene-TRIREDRAFT_77254|transcript|XM_006964694.1|protein_coding||c.*5040delAinsGGTTTTTTTTTTTTTTTTTTTTTTTTTTTTTTTTTTT|||||1157|WARNING_TRANSCRIPT_NO_START_CODON,GGTTTTTTTTTTTTTTTTTTTTTTTTTTTTTTTTTTT|downstream_gene_variant|MODIFIER|TRIREDRAFT_77254|gene-TRIREDRAFT_77254|transcript|XM_006964694.1|protein_coding||c.*5040delCinsGGTTTTTTTTTTTTTTTTTTTTTTTTTTTTTTTTTTT|||||1157|WARNING_TRANSCRIPT_NO_START_CODON,GGTTTTTTTTTTTTTTTTTTTTTTTTTTTTTTTTTTT|downstream_gene_variant|MODIFIER|TRIREDRAFT_77254|gene-TRIREDRAFT_77254|transcript|XM_006964694.1|protein_coding||c.*5039_*5040insGGTTTTTTTTTTTTTTTTTTTTTTTTTTTTTTTTTTT|||||1157|WARNING_TRANSCRIPT_NO_START_CODON,GGTTTTTTTTTTTTTTTTTTTTTTTTTTTTTTTTTTT|downstream_gene_variant|MODIFIER|TRIREDRAFT_77254|gene-TRIREDRAFT_77254|transcript|XM_006964694.1|protein_coding||c.*5040delTinsGGTTTTTTTTTTTTTTTTTTTTTTTTTTTTTTTTTTT|||||1157|WARNING_TRANSCRIPT_NO_START_CODON,GGTTTTTTTTTTTTTTTTTTTTTTTTTTTTTTTTTTT|downstream_gene_variant|MODIFIER|exon-XM_006964343.1-1|GENE_exon-XM_006964343.1-1|transcript|rna-XM_006964343.1|protein_coding||c.*4812delTinsAAAAAAAAAAAAAAAAAAAAAAAAAAAAAAAAAAACC|||||4812|WARNING_TRANSCRIPT_NO_STOP_CODON,GGTTTTTTTTTTTTTTTTTTTTTTTTTTTTTTTTTTT|downstream_gene_variant|MODIFIER|exon-XM_006964343.1-1|GENE_exon-XM_006964343.1-1|transcript|rna-XM_006964343.1|protein_coding||c.*4812delGinsAAAAAAAAAAAAAAAAAAAAAAAAAAAAAAAAAAACC|||||4812|WARNING_TRANSCRIPT_NO_STOP_CODON,GGTTTTTTTTTTTTTTTTTTTTTTTTTTTTTTTTTTT|downstream_gene_variant|MODIFIER|exon-XM_006964343.1-1|GENE_exon-XM_006964343.1-1|transcript|rna-XM_006964343.1|protein_coding||c.*4812_*4813insAAAAAAAAAAAAAAAAAAAAAAAAAAAAAAAAAAACC|||||4812|WARNING_TRANSCRIPT_NO_STOP_CODON,GGTTTTTTTTTTTTTTTTTTTTTTTTTTTTTTTTTTT|downstream_gene_variant|MODIFIER|exon-XM_006964343.1-1|GENE_exon-XM_006964343.1-1|transcript|rna-XM_006964343.1|protein_coding||c.*4812delAinsAAAAAAAAAAAAAAAAAAAAAAAAAAAAAAAAAAACC|||||4812|WARNING_TRANSCRIPT_NO_STOP_CODON,GGTTTTTTTTTTTTTTTTTTTTTTTTTTTTTTTTTTT|non_coding_transcript_variant|MODIFIER|TRIREDRAFT_106583|gene-TRIREDRAFT_106583|transcript|XM_006964695.1|protein_coding||||||||WARNING_TRANSCRIPT_NO_START_CODON	GT:DR:DV	0/1:212:206
NW_006711154.1	1076887	953	N	ATGCGTCTGCGGATGCGTCTGCGGATTGCGT	.	PASS	PRECISE;SVMETHOD=Snifflesv1.0.12;CHR2=NW_006711154.1;END=1076887;ZMW=14;STD_quant_start=0.000000;STD_quant_stop=0.000000;Kurtosis_quant_start=-nan;Kurtosis_quant_stop=0.400000;SVTYPE=INS;SUPTYPE=AL;SVLEN=31;STRANDS=+-;STRANDS2=6,8,6,8;RE=14;REF_strand=100,97;Strandbias_pval=0.593624;AF=0.0663507;ANN=ATGCGTCTGCGGATGCGTCTGCGGATTGCGT|upstream_gene_variant|MODIFIER|exon-XM_006964343.1-1|GENE_exon-XM_006964343.1-1|transcript|rna-XM_006964343.1|protein_coding||c.-761_-760insACGCAATCCGCAGACGCATCCGCAGACGCAT|||||761|WARNING_TRANSCRIPT_NO_STOP_CODON,ATGCGTCTGCGGATGCGTCTGCGGATTGCGT|upstream_gene_variant|MODIFIER|exon-XM_006964343.1-1|GENE_exon-XM_006964343.1-1|transcript|rna-XM_006964343.1|protein_coding||c.-761delGinsACGCAATCCGCAGACGCATCCGCAGACGCAT|||||761|WARNING_TRANSCRIPT_NO_STOP_CODON,ATGCGTCTGCGGATGCGTCTGCGGATTGCGT|upstream_gene_variant|MODIFIER|exon-XM_006964343.1-1|GENE_exon-XM_006964343.1-1|transcript|rna-XM_006964343.1|protein_coding||c.-761delCinsACGCAATCCGCAGACGCATCCGCAGACGCAT|||||761|WARNING_TRANSCRIPT_NO_STOP_CODON,ATGCGTCTGCGGATGCGTCTGCGGATTGCGT|upstream_gene_variant|MODIFIER|exon-XM_006964343.1-1|GENE_exon-XM_006964343.1-1|transcript|rna-XM_006964343.1|protein_coding||c.-761delAinsACGCAATCCGCAGACGCATCCGCAGACGCAT|||||761|WARNING_TRANSCRIPT_NO_STOP_CODON,ATGCGTCTGCGGATGCGTCTGCGGATTGCGT|upstream_gene_variant|MODIFIER|TRIREDRAFT_106586|gene-TRIREDRAFT_106586|transcript|XM_006964506.1|protein_coding||c.-5178_-5177insATGCGTCTGCGGATGCGTCTGCGGATTGCGT|||||3882|WARNING_TRANSCRIPT_NO_START_CODON,ATGCGTCTGCGGATGCGTCTGCGGATTGCGT|upstream_gene_variant|MODIFIER|TRIREDRAFT_106586|gene-TRIREDRAFT_106586|transcript|XM_006964506.1|protein_coding||c.-5177delCinsATGCGTCTGCGGATGCGTCTGCGGATTGCGT|||||3882|WARNING_TRANSCRIPT_NO_START_CODON,ATGCGTCTGCGGATGCGTCTGCGGATTGCGT|upstream_gene_variant|MODIFIER|TRIREDRAFT_106586|gene-TRIREDRAFT_106586|transcript|XM_006964506.1|protein_coding||c.-5177delGinsATGCGTCTGCGGATGCGTCTGCGGATTGCGT|||||3882|WARNING_TRANSCRIPT_NO_START_CODON,ATGCGTCTGCGGATGCGTCTGCGGATTGCGT|upstream_gene_variant|MODIFIER|TRIREDRAFT_106586|gene-TRIREDRAFT_106586|transcript|XM_006964506.1|protein_coding||c.-5177delTinsATGCGTCTGCGGATGCGTCTGCGGATTGCGT|||||3882|WARNING_TRANSCRIPT_NO_START_CODON,ATGCGTCTGCGGATGCGTCTGCGGATTGCGT|upstream_gene_variant|MODIFIER|exon-XM_006964506.1-1|GENE_exon-XM_006964506.1-1|transcript|rna-XM_006964506.1|protein_coding||c.-3883_-3882insATGCGTCTGCGGATGCGTCTGCGGATTGCGT|||||3882|,ATGCGTCTGCGGATGCGTCTGCGGATTGCGT|upstream_gene_variant|MODIFIER|exon-XM_006964506.1-1|GENE_exon-XM_006964506.1-1|transcript|rna-XM_006964506.1|protein_coding||c.-3882delCinsATGCGTCTGCGGATGCGTCTGCGGATTGCGT|||||3882|,ATGCGTCTGCGGATGCGTCTGCGGATTGCGT|upstream_gene_variant|MODIFIER|exon-XM_006964506.1-1|GENE_exon-XM_006964506.1-1|transcript|rna-XM_006964506.1|protein_coding||c.-3882delGinsATGCGTCTGCGGATGCGTCTGCGGATTGCGT|||||3882|,ATGCGTCTGCGGATGCGTCTGCGGATTGCGT|upstream_gene_variant|MODIFIER|exon-XM_006964506.1-1|GENE_exon-XM_006964506.1-1|transcript|rna-XM_006964506.1|protein_coding||c.-3882delTinsATGCGTCTGCGGATGCGTCTGCGGATTGCGT|||||3882|,ATGCGTCTGCGGATGCGTCTGCGGATTGCGT|downstream_gene_variant|MODIFIER|TRIREDRAFT_106584|gene-TRIREDRAFT_106584|transcript|XM_006964505.1|protein_coding||c.*4097_*4098insATGCGTCTGCGGATGCGTCTGCGGATTGCGT|||||3199|WARNING_TRANSCRIPT_NO_START_CODON,ATGCGTCTGCGGATGCGTCTGCGGATTGCGT|downstream_gene_variant|MODIFIER|TRIREDRAFT_106584|gene-TRIREDRAFT_106584|transcript|XM_006964505.1|protein_coding||c.*4098delCinsATGCGTCTGCGGATGCGTCTGCGGATTGCGT|||||3199|WARNING_TRANSCRIPT_NO_START_CODON,ATGCGTCTGCGGATGCGTCTGCGGATTGCGT|downstream_gene_variant|MODIFIER|TRIREDRAFT_106584|gene-TRIREDRAFT_106584|transcript|XM_006964505.1|protein_coding||c.*4098delGinsATGCGTCTGCGGATGCGTCTGCGGATTGCGT|||||3199|WARNING_TRANSCRIPT_NO_START_CODON,ATGCGTCTGCGGATGCGTCTGCGGATTGCGT|downstream_gene_variant|MODIFIER|TRIREDRAFT_106584|gene-TRIREDRAFT_106584|transcript|XM_006964505.1|protein_coding||c.*4098delTinsATGCGTCTGCGGATGCGTCTGCGGATTGCGT|||||3199|WARNING_TRANSCRIPT_NO_START_CODON,ATGCGTCTGCGGATGCGTCTGCGGATTGCGT|downstream_gene_variant|MODIFIER|exon-XM_006964505.1-1|GENE_exon-XM_006964505.1-1|transcript|rna-XM_006964505.1|protein_coding||c.*3198_*3199insATGCGTCTGCGGATGCGTCTGCGGATTGCGT|||||3199|,ATGCGTCTGCGGATGCGTCTGCGGATTGCGT|downstream_gene_variant|MODIFIER|exon-XM_006964505.1-1|GENE_exon-XM_006964505.1-1|transcript|rna-XM_006964505.1|protein_coding||c.*3199delCinsATGCGTCTGCGGATGCGTCTGCGGATTGCGT|||||3199|,ATGCGTCTGCGGATGCGTCTGCGGATTGCGT|downstream_gene_variant|MODIFIER|exon-XM_006964505.1-1|GENE_exon-XM_006964505.1-1|transcript|rna-XM_006964505.1|protein_coding||c.*3199delGinsATGCGTCTGCGGATGCGTCTGCGGATTGCGT|||||3199|,ATGCGTCTGCGGATGCGTCTGCGGATTGCGT|downstream_gene_variant|MODIFIER|exon-XM_006964505.1-1|GENE_exon-XM_006964505.1-1|transcript|rna-XM_006964505.1|protein_coding||c.*3199delTinsATGCGTCTGCGGATGCGTCTGCGGATTGCGT|||||3199|,ATGCGTCTGCGGATGCGTCTGCGGATTGCGT|downstream_gene_variant|MODIFIER|TRIREDRAFT_27719|gene-TRIREDRAFT_27719|transcript|XM_006964343.1|protein_coding||c.*2171_*2172insATGCGTCTGCGGATGCGTCTGCGGATTGCGT|||||761|WARNING_TRANSCRIPT_NO_START_CODON,ATGCGTCTGCGGATGCGTCTGCGGATTGCGT|downstream_gene_variant|MODIFIER|TRIREDRAFT_27719|gene-TRIREDRAFT_27719|transcript|XM_006964343.1|protein_coding||c.*2172delCinsATGCGTCTGCGGATGCGTCTGCGGATTGCGT|||||761|WARNING_TRANSCRIPT_NO_START_CODON,ATGCGTCTGCGGATGCGTCTGCGGATTGCGT|downstream_gene_variant|MODIFIER|TRIREDRAFT_27719|gene-TRIREDRAFT_27719|transcript|XM_006964343.1|protein_coding||c.*2172delGinsATGCGTCTGCGGATGCGTCTGCGGATTGCGT|||||761|WARNING_TRANSCRIPT_NO_START_CODON,ATGCGTCTGCGGATGCGTCTGCGGATTGCGT|downstream_gene_variant|MODIFIER|TRIREDRAFT_27719|gene-TRIREDRAFT_27719|transcript|XM_006964343.1|protein_coding||c.*2172delTinsATGCGTCTGCGGATGCGTCTGCGGATTGCGT|||||761|WARNING_TRANSCRIPT_NO_START_CODON,ATGCGTCTGCGGATGCGTCTGCGGATTGCGT|intergenic_region|MODIFIER|exon-XM_006964343.1-1-exon-XM_006964506.1-1|GENE_exon-XM_006964343.1-1-GENE_exon-XM_006964506.1-1|intergenic_region|GENE_exon-XM_006964343.1-1-GENE_exon-XM_006964506.1-1|||n.1076886_1076887insATGCGTCTGCGGATGCGTCTGCGGATTGCGT||||||,ATGCGTCTGCGGATGCGTCTGCGGATTGCGT|intergenic_region|MODIFIER|exon-XM_006964343.1-1-exon-XM_006964506.1-1|GENE_exon-XM_006964343.1-1-GENE_exon-XM_006964506.1-1|intergenic_region|GENE_exon-XM_006964343.1-1-GENE_exon-XM_006964506.1-1|||n.1076887delCinsATGCGTCTGCGGATGCGTCTGCGGATTGCGT||||||,ATGCGTCTGCGGATGCGTCTGCGGATTGCGT|intergenic_region|MODIFIER|exon-XM_006964343.1-1-exon-XM_006964506.1-1|GENE_exon-XM_006964343.1-1-GENE_exon-XM_006964506.1-1|intergenic_region|GENE_exon-XM_006964343.1-1-GENE_exon-XM_006964506.1-1|||n.1076887delGinsATGCGTCTGCGGATGCGTCTGCGGATTGCGT||||||,ATGCGTCTGCGGATGCGTCTGCGGATTGCGT|intergenic_region|MODIFIER|exon-XM_006964343.1-1-exon-XM_006964506.1-1|GENE_exon-XM_006964343.1-1-GENE_exon-XM_006964506.1-1|intergenic_region|GENE_exon-XM_006964343.1-1-GENE_exon-XM_006964506.1-1|||n.1076887delTinsATGCGTCTGCGGATGCGTCTGCGGATTGCGT||||||	GT:DR:DV	0/0:197:14
NW_006711154.1	1104670	954	N	<DEL/INV>	.	PASS	PRECISE;SVMETHOD=Snifflesv1.0.12;CHR2=NW_006711154.1;END=1104781;ZMW=17;STD_quant_start=0.000000;STD_quant_stop=0.000000;Kurtosis_quant_start=-1.109323;Kurtosis_quant_stop=2.676557;SVTYPE=DEL/INV;SUPTYPE=NR;SVLEN=-111;STRANDS=+-;STRANDS2=8,9,8,9;RE=17;REF_strand=68,71;Strandbias_pval=1;AF=0.108974;ANN=<DEL/INV>|upstream_gene_variant|MODIFIER|TRIREDRAFT_29346|gene-TRIREDRAFT_29346|transcript|XM_006964346.1|protein_coding||c.-2663_-2553del|||||1553|WARNING_TRANSCRIPT_NO_START_CODON,<DEL/INV>|upstream_gene_variant|MODIFIER|exon-XM_006964346.1-1|GENE_exon-XM_006964346.1-1|transcript|rna-XM_006964346.1|protein_coding||c.-1553_-1443del|||||1553|WARNING_TRANSCRIPT_NO_STOP_CODON,<DEL/INV>|upstream_gene_variant|MODIFIER|TRIREDRAFT_3591|gene-TRIREDRAFT_3591|transcript|XM_006964326.1|protein_coding||c.-4973_-4863del|||||4047|WARNING_TRANSCRIPT_NO_START_CODON,<DEL/INV>|upstream_gene_variant|MODIFIER|exon-XM_006964326.1-1|GENE_exon-XM_006964326.1-1|transcript|rna-XM_006964326.1|protein_coding||c.-4047_-3937del|||||4047|,<DEL/INV>|downstream_gene_variant|MODIFIER|TRIREDRAFT_106595|gene-TRIREDRAFT_106595|transcript|XM_006964511.1|protein_coding||c.*6368_*6478del|||||4692|WARNING_TRANSCRIPT_NO_START_CODON,<DEL/INV>|downstream_gene_variant|MODIFIER|exon-XM_006964511.1-1|GENE_exon-XM_006964511.1-1|transcript|rna-XM_006964511.1|protein_coding||c.*4692_*4802del|||||4692|,<DEL/INV>|downstream_gene_variant|MODIFIER|TRIREDRAFT_60270|gene-TRIREDRAFT_60270|transcript|XM_006964512.1|protein_coding||c.*3481_*3591del|||||611|WARNING_TRANSCRIPT_NO_START_CODON,<DEL/INV>|downstream_gene_variant|MODIFIER|exon-XM_006964512.1-1|GENE_exon-XM_006964512.1-1|transcript|rna-XM_006964512.1|protein_coding||c.*611_*721del|||||611|WARNING_TRANSCRIPT_NO_START_CODON,<DEL/INV>|intergenic_region|MODIFIER|exon-XM_006964512.1-1-exon-XM_006964346.1-1|GENE_exon-XM_006964512.1-1-GENE_exon-XM_006964346.1-1|intergenic_region|GENE_exon-XM_006964512.1-1-GENE_exon-XM_006964346.1-1|||n.1104671_1104781del||||||	GT:DR:DV	0/0:139:17
NW_006711154.1	1108207	955	N	CATCTCGTTCAACGCTAGATTTCTGTACCTCAATCTACCTGGTATGGATACATCAACTGGATATCATGAAACGTACTCC	.	PASS	PRECISE;SVMETHOD=Snifflesv1.0.12;CHR2=NW_006711154.1;END=1108207;ZMW=78;STD_quant_start=0.000000;STD_quant_stop=0.000000;Kurtosis_quant_start=11.708352;Kurtosis_quant_stop=4.395299;SVTYPE=INS;SUPTYPE=AL;SVLEN=79;STRANDS=+-;STRANDS2=56,60,56,60;RE=78;REF_strand=59,63;Strandbias_pval=1;AF=0.39;ANN=CATCTCGTTCAACGCTAGATTTCTGTACCTCAATCTACCTGGTATGGATACATCAACTGGATATCATGAAACGTACTCC|upstream_gene_variant|MODIFIER|TRIREDRAFT_3591|gene-TRIREDRAFT_3591|transcript|XM_006964326.1|protein_coding||c.-1437delAinsCATCTCGTTCAACGCTAGATTTCTGTACCTCAATCTACCTGGTATGGATACATCAACTGGATATCATGAAACGTACTCC|||||511|WARNING_TRANSCRIPT_NO_START_CODON,CATCTCGTTCAACGCTAGATTTCTGTACCTCAATCTACCTGGTATGGATACATCAACTGGATATCATGAAACGTACTCC|upstream_gene_variant|MODIFIER|TRIREDRAFT_3591|gene-TRIREDRAFT_3591|transcript|XM_006964326.1|protein_coding||c.-1438_-1437insCATCTCGTTCAACGCTAGATTTCTGTACCTCAATCTACCTGGTATGGATACATCAACTGGATATCATGAAACGTACTCC|||||511|WARNING_TRANSCRIPT_NO_START_CODON,CATCTCGTTCAACGCTAGATTTCTGTACCTCAATCTACCTGGTATGGATACATCAACTGGATATCATGAAACGTACTCC|upstream_gene_variant|MODIFIER|TRIREDRAFT_3591|gene-TRIREDRAFT_3591|transcript|XM_006964326.1|protein_coding||c.-1437delGinsCATCTCGTTCAACGCTAGATTTCTGTACCTCAATCTACCTGGTATGGATACATCAACTGGATATCATGAAACGTACTCC|||||511|WARNING_TRANSCRIPT_NO_START_CODON,CATCTCGTTCAACGCTAGATTTCTGTACCTCAATCTACCTGGTATGGATACATCAACTGGATATCATGAAACGTACTCC|upstream_gene_variant|MODIFIER|TRIREDRAFT_3591|gene-TRIREDRAFT_3591|transcript|XM_006964326.1|protein_coding||c.-1437delTinsCATCTCGTTCAACGCTAGATTTCTGTACCTCAATCTACCTGGTATGGATACATCAACTGGATATCATGAAACGTACTCC|||||511|WARNING_TRANSCRIPT_NO_START_CODON,CATCTCGTTCAACGCTAGATTTCTGTACCTCAATCTACCTGGTATGGATACATCAACTGGATATCATGAAACGTACTCC|upstream_gene_variant|MODIFIER|exon-XM_006964326.1-1|GENE_exon-XM_006964326.1-1|transcript|rna-XM_006964326.1|protein_coding||c.-511delAinsCATCTCGTTCAACGCTAGATTTCTGTACCTCAATCTACCTGGTATGGATACATCAACTGGATATCATGAAACGTACTCC|||||511|,CATCTCGTTCAACGCTAGATTTCTGTACCTCAATCTACCTGGTATGGATACATCAACTGGATATCATGAAACGTACTCC|upstream_gene_variant|MODIFIER|exon-XM_006964326.1-1|GENE_exon-XM_006964326.1-1|transcript|rna-XM_006964326.1|protein_coding||c.-512_-511insCATCTCGTTCAACGCTAGATTTCTGTACCTCAATCTACCTGGTATGGATACATCAACTGGATATCATGAAACGTACTCC|||||511|,CATCTCGTTCAACGCTAGATTTCTGTACCTCAATCTACCTGGTATGGATACATCAACTGGATATCATGAAACGTACTCC|upstream_gene_variant|MODIFIER|exon-XM_006964326.1-1|GENE_exon-XM_006964326.1-1|transcript|rna-XM_006964326.1|protein_coding||c.-511delGinsCATCTCGTTCAACGCTAGATTTCTGTACCTCAATCTACCTGGTATGGATACATCAACTGGATATCATGAAACGTACTCC|||||511|,CATCTCGTTCAACGCTAGATTTCTGTACCTCAATCTACCTGGTATGGATACATCAACTGGATATCATGAAACGTACTCC|upstream_gene_variant|MODIFIER|exon-XM_006964326.1-1|GENE_exon-XM_006964326.1-1|transcript|rna-XM_006964326.1|protein_coding||c.-511delTinsCATCTCGTTCAACGCTAGATTTCTGTACCTCAATCTACCTGGTATGGATACATCAACTGGATATCATGAAACGTACTCC|||||511|,CATCTCGTTCAACGCTAGATTTCTGTACCTCAATCTACCTGGTATGGATACATCAACTGGATATCATGAAACGTACTCC|upstream_gene_variant|MODIFIER|TRIREDRAFT_60482|gene-TRIREDRAFT_60482|transcript|XM_006964513.1|protein_coding||c.-2705delAinsCATCTCGTTCAACGCTAGATTTCTGTACCTCAATCTACCTGGTATGGATACATCAACTGGATATCATGAAACGTACTCC|||||2150|WARNING_TRANSCRIPT_NO_START_CODON,CATCTCGTTCAACGCTAGATTTCTGTACCTCAATCTACCTGGTATGGATACATCAACTGGATATCATGAAACGTACTCC|upstream_gene_variant|MODIFIER|TRIREDRAFT_60482|gene-TRIREDRAFT_60482|transcript|XM_006964513.1|protein_coding||c.-2706_-2705insCATCTCGTTCAACGCTAGATTTCTGTACCTCAATCTACCTGGTATGGATACATCAACTGGATATCATGAAACGTACTCC|||||2150|WARNING_TRANSCRIPT_NO_START_CODON,CATCTCGTTCAACGCTAGATTTCTGTACCTCAATCTACCTGGTATGGATACATCAACTGGATATCATGAAACGTACTCC|upstream_gene_variant|MODIFIER|TRIREDRAFT_60482|gene-TRIREDRAFT_60482|transcript|XM_006964513.1|protein_coding||c.-2705delGinsCATCTCGTTCAACGCTAGATTTCTGTACCTCAATCTACCTGGTATGGATACATCAACTGGATATCATGAAACGTACTCC|||||2150|WARNING_TRANSCRIPT_NO_START_CODON,CATCTCGTTCAACGCTAGATTTCTGTACCTCAATCTACCTGGTATGGATACATCAACTGGATATCATGAAACGTACTCC|upstream_gene_variant|MODIFIER|TRIREDRAFT_60482|gene-TRIREDRAFT_60482|transcript|XM_006964513.1|protein_coding||c.-2705delTinsCATCTCGTTCAACGCTAGATTTCTGTACCTCAATCTACCTGGTATGGATACATCAACTGGATATCATGAAACGTACTCC|||||2150|WARNING_TRANSCRIPT_NO_START_CODON,CATCTCGTTCAACGCTAGATTTCTGTACCTCAATCTACCTGGTATGGATACATCAACTGGATATCATGAAACGTACTCC|upstream_gene_variant|MODIFIER|exon-XM_006964513.1-1|GENE_exon-XM_006964513.1-1|transcript|rna-XM_006964513.1|protein_coding||c.-2150delAinsCATCTCGTTCAACGCTAGATTTCTGTACCTCAATCTACCTGGTATGGATACATCAACTGGATATCATGAAACGTACTCC|||||2150|,CATCTCGTTCAACGCTAGATTTCTGTACCTCAATCTACCTGGTATGGATACATCAACTGGATATCATGAAACGTACTCC|upstream_gene_variant|MODIFIER|exon-XM_006964513.1-1|GENE_exon-XM_006964513.1-1|transcript|rna-XM_006964513.1|protein_coding||c.-2151_-2150insCATCTCGTTCAACGCTAGATTTCTGTACCTCAATCTACCTGGTATGGATACATCAACTGGATATCATGAAACGTACTCC|||||2150|,CATCTCGTTCAACGCTAGATTTCTGTACCTCAATCTACCTGGTATGGATACATCAACTGGATATCATGAAACGTACTCC|upstream_gene_variant|MODIFIER|exon-XM_006964513.1-1|GENE_exon-XM_006964513.1-1|transcript|rna-XM_006964513.1|protein_coding||c.-2150delGinsCATCTCGTTCAACGCTAGATTTCTGTACCTCAATCTACCTGGTATGGATACATCAACTGGATATCATGAAACGTACTCC|||||2150|,CATCTCGTTCAACGCTAGATTTCTGTACCTCAATCTACCTGGTATGGATACATCAACTGGATATCATGAAACGTACTCC|upstream_gene_variant|MODIFIER|exon-XM_006964513.1-1|GENE_exon-XM_006964513.1-1|transcript|rna-XM_006964513.1|protein_coding||c.-2150delTinsCATCTCGTTCAACGCTAGATTTCTGTACCTCAATCTACCTGGTATGGATACATCAACTGGATATCATGAAACGTACTCC|||||2150|,CATCTCGTTCAACGCTAGATTTCTGTACCTCAATCTACCTGGTATGGATACATCAACTGGATATCATGAAACGTACTCC|downstream_gene_variant|MODIFIER|TRIREDRAFT_60270|gene-TRIREDRAFT_60270|transcript|XM_006964512.1|protein_coding||c.*7017delAinsCATCTCGTTCAACGCTAGATTTCTGTACCTCAATCTACCTGGTATGGATACATCAACTGGATATCATGAAACGTACTCC|||||4147|WARNING_TRANSCRIPT_NO_START_CODON,CATCTCGTTCAACGCTAGATTTCTGTACCTCAATCTACCTGGTATGGATACATCAACTGGATATCATGAAACGTACTCC|downstream_gene_variant|MODIFIER|TRIREDRAFT_60270|gene-TRIREDRAFT_60270|transcript|XM_006964512.1|protein_coding||c.*7016_*7017insCATCTCGTTCAACGCTAGATTTCTGTACCTCAATCTACCTGGTATGGATACATCAACTGGATATCATGAAACGTACTCC|||||4147|WARNING_TRANSCRIPT_NO_START_CODON,CATCTCGTTCAACGCTAGATTTCTGTACCTCAATCTACCTGGTATGGATACATCAACTGGATATCATGAAACGTACTCC|downstream_gene_variant|MODIFIER|TRIREDRAFT_60270|gene-TRIREDRAFT_60270|transcript|XM_006964512.1|protein_coding||c.*7017delGinsCATCTCGTTCAACGCTAGATTTCTGTACCTCAATCTACCTGGTATGGATACATCAACTGGATATCATGAAACGTACTCC|||||4147|WARNING_TRANSCRIPT_NO_START_CODON,CATCTCGTTCAACGCTAGATTTCTGTACCTCAATCTACCTGGTATGGATACATCAACTGGATATCATGAAACGTACTCC|downstream_gene_variant|MODIFIER|TRIREDRAFT_60270|gene-TRIREDRAFT_60270|transcript|XM_006964512.1|protein_coding||c.*7017delTinsCATCTCGTTCAACGCTAGATTTCTGTACCTCAATCTACCTGGTATGGATACATCAACTGGATATCATGAAACGTACTCC|||||4147|WARNING_TRANSCRIPT_NO_START_CODON,CATCTCGTTCAACGCTAGATTTCTGTACCTCAATCTACCTGGTATGGATACATCAACTGGATATCATGAAACGTACTCC|downstream_gene_variant|MODIFIER|exon-XM_006964512.1-1|GENE_exon-XM_006964512.1-1|transcript|rna-XM_006964512.1|protein_coding||c.*4147delAinsCATCTCGTTCAACGCTAGATTTCTGTACCTCAATCTACCTGGTATGGATACATCAACTGGATATCATGAAACGTACTCC|||||4147|WARNING_TRANSCRIPT_NO_START_CODON,CATCTCGTTCAACGCTAGATTTCTGTACCTCAATCTACCTGGTATGGATACATCAACTGGATATCATGAAACGTACTCC|downstream_gene_variant|MODIFIER|exon-XM_006964512.1-1|GENE_exon-XM_006964512.1-1|transcript|rna-XM_006964512.1|protein_coding||c.*4146_*4147insCATCTCGTTCAACGCTAGATTTCTGTACCTCAATCTACCTGGTATGGATACATCAACTGGATATCATGAAACGTACTCC|||||4147|WARNING_TRANSCRIPT_NO_START_CODON,CATCTCGTTCAACGCTAGATTTCTGTACCTCAATCTACCTGGTATGGATACATCAACTGGATATCATGAAACGTACTCC|downstream_gene_variant|MODIFIER|exon-XM_006964512.1-1|GENE_exon-XM_006964512.1-1|transcript|rna-XM_006964512.1|protein_coding||c.*4147delGinsCATCTCGTTCAACGCTAGATTTCTGTACCTCAATCTACCTGGTATGGATACATCAACTGGATATCATGAAACGTACTCC|||||4147|WARNING_TRANSCRIPT_NO_START_CODON,CATCTCGTTCAACGCTAGATTTCTGTACCTCAATCTACCTGGTATGGATACATCAACTGGATATCATGAAACGTACTCC|downstream_gene_variant|MODIFIER|exon-XM_006964512.1-1|GENE_exon-XM_006964512.1-1|transcript|rna-XM_006964512.1|protein_coding||c.*4147delTinsCATCTCGTTCAACGCTAGATTTCTGTACCTCAATCTACCTGGTATGGATACATCAACTGGATATCATGAAACGTACTCC|||||4147|WARNING_TRANSCRIPT_NO_START_CODON,CATCTCGTTCAACGCTAGATTTCTGTACCTCAATCTACCTGGTATGGATACATCAACTGGATATCATGAAACGTACTCC|downstream_gene_variant|MODIFIER|TRIREDRAFT_29346|gene-TRIREDRAFT_29346|transcript|XM_006964346.1|protein_coding||c.*1983delAinsCATCTCGTTCAACGCTAGATTTCTGTACCTCAATCTACCTGGTATGGATACATCAACTGGATATCATGAAACGTACTCC|||||873|WARNING_TRANSCRIPT_NO_START_CODON,CATCTCGTTCAACGCTAGATTTCTGTACCTCAATCTACCTGGTATGGATACATCAACTGGATATCATGAAACGTACTCC|downstream_gene_variant|MODIFIER|TRIREDRAFT_29346|gene-TRIREDRAFT_29346|transcript|XM_006964346.1|protein_coding||c.*1982_*1983insCATCTCGTTCAACGCTAGATTTCTGTACCTCAATCTACCTGGTATGGATACATCAACTGGATATCATGAAACGTACTCC|||||873|WARNING_TRANSCRIPT_NO_START_CODON,CATCTCGTTCAACGCTAGATTTCTGTACCTCAATCTACCTGGTATGGATACATCAACTGGATATCATGAAACGTACTCC|downstream_gene_variant|MODIFIER|TRIREDRAFT_29346|gene-TRIREDRAFT_29346|transcript|XM_006964346.1|protein_coding||c.*1983delGinsCATCTCGTTCAACGCTAGATTTCTGTACCTCAATCTACCTGGTATGGATACATCAACTGGATATCATGAAACGTACTCC|||||873|WARNING_TRANSCRIPT_NO_START_CODON,CATCTCGTTCAACGCTAGATTTCTGTACCTCAATCTACCTGGTATGGATACATCAACTGGATATCATGAAACGTACTCC|downstream_gene_variant|MODIFIER|TRIREDRAFT_29346|gene-TRIREDRAFT_29346|transcript|XM_006964346.1|protein_coding||c.*1983delTinsCATCTCGTTCAACGCTAGATTTCTGTACCTCAATCTACCTGGTATGGATACATCAACTGGATATCATGAAACGTACTCC|||||873|WARNING_TRANSCRIPT_NO_START_CODON,CATCTCGTTCAACGCTAGATTTCTGTACCTCAATCTACCTGGTATGGATACATCAACTGGATATCATGAAACGTACTCC|downstream_gene_variant|MODIFIER|exon-XM_006964346.1-1|GENE_exon-XM_006964346.1-1|transcript|rna-XM_006964346.1|protein_coding||c.*873delAinsCATCTCGTTCAACGCTAGATTTCTGTACCTCAATCTACCTGGTATGGATACATCAACTGGATATCATGAAACGTACTCC|||||873|WARNING_TRANSCRIPT_NO_STOP_CODON,CATCTCGTTCAACGCTAGATTTCTGTACCTCAATCTACCTGGTATGGATACATCAACTGGATATCATGAAACGTACTCC|downstream_gene_variant|MODIFIER|exon-XM_006964346.1-1|GENE_exon-XM_006964346.1-1|transcript|rna-XM_006964346.1|protein_coding||c.*872_*873insCATCTCGTTCAACGCTAGATTTCTGTACCTCAATCTACCTGGTATGGATACATCAACTGGATATCATGAAACGTACTCC|||||873|WARNING_TRANSCRIPT_NO_STOP_CODON,CATCTCGTTCAACGCTAGATTTCTGTACCTCAATCTACCTGGTATGGATACATCAACTGGATATCATGAAACGTACTCC|downstream_gene_variant|MODIFIER|exon-XM_006964346.1-1|GENE_exon-XM_006964346.1-1|transcript|rna-XM_006964346.1|protein_coding||c.*873delGinsCATCTCGTTCAACGCTAGATTTCTGTACCTCAATCTACCTGGTATGGATACATCAACTGGATATCATGAAACGTACTCC|||||873|WARNING_TRANSCRIPT_NO_STOP_CODON,CATCTCGTTCAACGCTAGATTTCTGTACCTCAATCTACCTGGTATGGATACATCAACTGGATATCATGAAACGTACTCC|downstream_gene_variant|MODIFIER|exon-XM_006964346.1-1|GENE_exon-XM_006964346.1-1|transcript|rna-XM_006964346.1|protein_coding||c.*873delTinsCATCTCGTTCAACGCTAGATTTCTGTACCTCAATCTACCTGGTATGGATACATCAACTGGATATCATGAAACGTACTCC|||||873|WARNING_TRANSCRIPT_NO_STOP_CODON,CATCTCGTTCAACGCTAGATTTCTGTACCTCAATCTACCTGGTATGGATACATCAACTGGATATCATGAAACGTACTCC|intergenic_region|MODIFIER|exon-XM_006964346.1-1-exon-XM_006964326.1-1|GENE_exon-XM_006964346.1-1-GENE_exon-XM_006964326.1-1|intergenic_region|GENE_exon-XM_006964346.1-1-GENE_exon-XM_006964326.1-1|||n.1108207delAinsCATCTCGTTCAACGCTAGATTTCTGTACCTCAATCTACCTGGTATGGATACATCAACTGGATATCATGAAACGTACTCC||||||,CATCTCGTTCAACGCTAGATTTCTGTACCTCAATCTACCTGGTATGGATACATCAACTGGATATCATGAAACGTACTCC|intergenic_region|MODIFIER|exon-XM_006964346.1-1-exon-XM_006964326.1-1|GENE_exon-XM_006964346.1-1-GENE_exon-XM_006964326.1-1|intergenic_region|GENE_exon-XM_006964346.1-1-GENE_exon-XM_006964326.1-1|||n.1108206_1108207insCATCTCGTTCAACGCTAGATTTCTGTACCTCAATCTACCTGGTATGGATACATCAACTGGATATCATGAAACGTACTCC||||||,CATCTCGTTCAACGCTAGATTTCTGTACCTCAATCTACCTGGTATGGATACATCAACTGGATATCATGAAACGTACTCC|intergenic_region|MODIFIER|exon-XM_006964346.1-1-exon-XM_006964326.1-1|GENE_exon-XM_006964346.1-1-GENE_exon-XM_006964326.1-1|intergenic_region|GENE_exon-XM_006964346.1-1-GENE_exon-XM_006964326.1-1|||n.1108207delGinsCATCTCGTTCAACGCTAGATTTCTGTACCTCAATCTACCTGGTATGGATACATCAACTGGATATCATGAAACGTACTCC||||||,CATCTCGTTCAACGCTAGATTTCTGTACCTCAATCTACCTGGTATGGATACATCAACTGGATATCATGAAACGTACTCC|intergenic_region|MODIFIER|exon-XM_006964346.1-1-exon-XM_006964326.1-1|GENE_exon-XM_006964346.1-1-GENE_exon-XM_006964326.1-1|intergenic_region|GENE_exon-XM_006964346.1-1-GENE_exon-XM_006964326.1-1|||n.1108207delTinsCATCTCGTTCAACGCTAGATTTCTGTACCTCAATCTACCTGGTATGGATACATCAACTGGATATCATGAAACGTACTCC||||||	GT:DR:DV	0/1:122:78
NW_006711154.1	1111793	956	GCTTAGCATGCGGTGGATAGAAAACACGGGAATGATCGTGCTCGTTTTAACGCTAGATTTCTATACCTCAGTCTACCTGGTATGGTATGGATACTTCAGTTAGGATTTACCTATTCAACGTACTTTAGTCAAGATAGAAGTACATAGCGATAGTAGCAGAAATTAAAGACCCGTTTCTTTCATAGATATCAGTTGTATTAGTAGGTAGGAGTAATAGGCACCATAAACATACCTACTAGGTACCTAGAGTGTGTGAGCTACATGTAGTCTGGCGTTTTTCTTCCACAGCCT	N	.	PASS	PRECISE;SVMETHOD=Snifflesv1.0.12;CHR2=NW_006711154.1;END=1112084;ZMW=85;STD_quant_start=0.000000;STD_quant_stop=0.000000;Kurtosis_quant_start=1.892538;Kurtosis_quant_stop=2.473207;SVTYPE=DEL;SUPTYPE=AL,SR;SVLEN=-291;STRANDS=+-;STRANDS2=37,48,37,48;RE=85;REF_strand=108,135;Strandbias_pval=0.899754;AF=0.259146;ANN=T|upstream_gene_variant|MODIFIER|TRIREDRAFT_106603|gene-TRIREDRAFT_106603|transcript|XM_006964514.1|protein_coding||c.-2671_-2382del|||||1988|WARNING_TRANSCRIPT_NO_START_CODON,A|upstream_gene_variant|MODIFIER|TRIREDRAFT_106603|gene-TRIREDRAFT_106603|transcript|XM_006964514.1|protein_coding||c.-2671_-2381delGCTTAGCATGCGGTGGATAGAAAACACGGGAATGATCGTGCTCGTTTTAACGCTAGATTTCTATACCTCAGTCTACCTGGTATGGTATGGATACTTCAGTTAGGATTTACCTATTCAACGTACTTTAGTCAAGATAGAAGTACATAGCGATAGTAGCAGAAATTAAAGACCCGTTTCTTTCATAGATATCAGTTGTATTAGTAGGTAGGAGTAATAGGCACCATAAACATACCTACTAGGTACCTAGAGTGTGTGAGCTACATGTAGTCTGGCGTTTTTCTTCCACAGCCTinsA|||||1988|WARNING_TRANSCRIPT_NO_START_CODON,C|upstream_gene_variant|MODIFIER|TRIREDRAFT_106603|gene-TRIREDRAFT_106603|transcript|XM_006964514.1|protein_coding||c.-2671_-2381delGCTTAGCATGCGGTGGATAGAAAACACGGGAATGATCGTGCTCGTTTTAACGCTAGATTTCTATACCTCAGTCTACCTGGTATGGTATGGATACTTCAGTTAGGATTTACCTATTCAACGTACTTTAGTCAAGATAGAAGTACATAGCGATAGTAGCAGAAATTAAAGACCCGTTTCTTTCATAGATATCAGTTGTATTAGTAGGTAGGAGTAATAGGCACCATAAACATACCTACTAGGTACCTAGAGTGTGTGAGCTACATGTAGTCTGGCGTTTTTCTTCCACAGCCTinsC|||||1988|WARNING_TRANSCRIPT_NO_START_CODON,G|upstream_gene_variant|MODIFIER|TRIREDRAFT_106603|gene-TRIREDRAFT_106603|transcript|XM_006964514.1|protein_coding||c.-2670_-2381del|||||1987|WARNING_TRANSCRIPT_NO_START_CODON,T|upstream_gene_variant|MODIFIER|exon-XM_006964514.1-1|GENE_exon-XM_006964514.1-1|transcript|rna-XM_006964514.1|protein_coding||c.-1988_-1699del|||||1988|,A|upstream_gene_variant|MODIFIER|exon-XM_006964514.1-1|GENE_exon-XM_006964514.1-1|transcript|rna-XM_006964514.1|protein_coding||c.-1988_-1698delGCTTAGCATGCGGTGGATAGAAAACACGGGAATGATCGTGCTCGTTTTAACGCTAGATTTCTATACCTCAGTCTACCTGGTATGGTATGGATACTTCAGTTAGGATTTACCTATTCAACGTACTTTAGTCAAGATAGAAGTACATAGCGATAGTAGCAGAAATTAAAGACCCGTTTCTTTCATAGATATCAGTTGTATTAGTAGGTAGGAGTAATAGGCACCATAAACATACCTACTAGGTACCTAGAGTGTGTGAGCTACATGTAGTCTGGCGTTTTTCTTCCACAGCCTinsA|||||1988|,C|upstream_gene_variant|MODIFIER|exon-XM_006964514.1-1|GENE_exon-XM_006964514.1-1|transcript|rna-XM_006964514.1|protein_coding||c.-1988_-1698delGCTTAGCATGCGGTGGATAGAAAACACGGGAATGATCGTGCTCGTTTTAACGCTAGATTTCTATACCTCAGTCTACCTGGTATGGTATGGATACTTCAGTTAGGATTTACCTATTCAACGTACTTTAGTCAAGATAGAAGTACATAGCGATAGTAGCAGAAATTAAAGACCCGTTTCTTTCATAGATATCAGTTGTATTAGTAGGTAGGAGTAATAGGCACCATAAACATACCTACTAGGTACCTAGAGTGTGTGAGCTACATGTAGTCTGGCGTTTTTCTTCCACAGCCTinsC|||||1988|,G|upstream_gene_variant|MODIFIER|exon-XM_006964514.1-1|GENE_exon-XM_006964514.1-1|transcript|rna-XM_006964514.1|protein_coding||c.-1987_-1698del|||||1987|,T|upstream_gene_variant|MODIFIER|TRIREDRAFT_106604|gene-TRIREDRAFT_106604|transcript|XM_006964697.1|protein_coding||c.-5737_-5448del|||||4112|WARNING_TRANSCRIPT_NO_START_CODON,A|upstream_gene_variant|MODIFIER|TRIREDRAFT_106604|gene-TRIREDRAFT_106604|transcript|XM_006964697.1|protein_coding||c.-5737_-5447delGCTTAGCATGCGGTGGATAGAAAACACGGGAATGATCGTGCTCGTTTTAACGCTAGATTTCTATACCTCAGTCTACCTGGTATGGTATGGATACTTCAGTTAGGATTTACCTATTCAACGTACTTTAGTCAAGATAGAAGTACATAGCGATAGTAGCAGAAATTAAAGACCCGTTTCTTTCATAGATATCAGTTGTATTAGTAGGTAGGAGTAATAGGCACCATAAACATACCTACTAGGTACCTAGAGTGTGTGAGCTACATGTAGTCTGGCGTTTTTCTTCCACAGCCTinsA|||||4112|WARNING_TRANSCRIPT_NO_START_CODON,C|upstream_gene_variant|MODIFIER|TRIREDRAFT_106604|gene-TRIREDRAFT_106604|transcript|XM_006964697.1|protein_coding||c.-5737_-5447delGCTTAGCATGCGGTGGATAGAAAACACGGGAATGATCGTGCTCGTTTTAACGCTAGATTTCTATACCTCAGTCTACCTGGTATGGTATGGATACTTCAGTTAGGATTTACCTATTCAACGTACTTTAGTCAAGATAGAAGTACATAGCGATAGTAGCAGAAATTAAAGACCCGTTTCTTTCATAGATATCAGTTGTATTAGTAGGTAGGAGTAATAGGCACCATAAACATACCTACTAGGTACCTAGAGTGTGTGAGCTACATGTAGTCTGGCGTTTTTCTTCCACAGCCTinsC|||||4112|WARNING_TRANSCRIPT_NO_START_CODON,G|upstream_gene_variant|MODIFIER|TRIREDRAFT_106604|gene-TRIREDRAFT_106604|transcript|XM_006964697.1|protein_coding||c.-5736_-5447del|||||4111|WARNING_TRANSCRIPT_NO_START_CODON,T|downstream_gene_variant|MODIFIER|TRIREDRAFT_29346|gene-TRIREDRAFT_29346|transcript|XM_006964346.1|protein_coding||c.*5569_*5858del|||||4459|WARNING_TRANSCRIPT_NO_START_CODON,A|downstream_gene_variant|MODIFIER|TRIREDRAFT_29346|gene-TRIREDRAFT_29346|transcript|XM_006964346.1|protein_coding||c.*5569_*5859delGCTTAGCATGCGGTGGATAGAAAACACGGGAATGATCGTGCTCGTTTTAACGCTAGATTTCTATACCTCAGTCTACCTGGTATGGTATGGATACTTCAGTTAGGATTTACCTATTCAACGTACTTTAGTCAAGATAGAAGTACATAGCGATAGTAGCAGAAATTAAAGACCCGTTTCTTTCATAGATATCAGTTGTATTAGTAGGTAGGAGTAATAGGCACCATAAACATACCTACTAGGTACCTAGAGTGTGTGAGCTACATGTAGTCTGGCGTTTTTCTTCCACAGCCTinsA|||||4459|WARNING_TRANSCRIPT_NO_START_CODON,C|downstream_gene_variant|MODIFIER|TRIREDRAFT_29346|gene-TRIREDRAFT_29346|transcript|XM_006964346.1|protein_coding||c.*5569_*5859delGCTTAGCATGCGGTGGATAGAAAACACGGGAATGATCGTGCTCGTTTTAACGCTAGATTTCTATACCTCAGTCTACCTGGTATGGTATGGATACTTCAGTTAGGATTTACCTATTCAACGTACTTTAGTCAAGATAGAAGTACATAGCGATAGTAGCAGAAATTAAAGACCCGTTTCTTTCATAGATATCAGTTGTATTAGTAGGTAGGAGTAATAGGCACCATAAACATACCTACTAGGTACCTAGAGTGTGTGAGCTACATGTAGTCTGGCGTTTTTCTTCCACAGCCTinsC|||||4459|WARNING_TRANSCRIPT_NO_START_CODON,G|downstream_gene_variant|MODIFIER|TRIREDRAFT_29346|gene-TRIREDRAFT_29346|transcript|XM_006964346.1|protein_coding||c.*5570_*5859del|||||4460|WARNING_TRANSCRIPT_NO_START_CODON,T|downstream_gene_variant|MODIFIER|exon-XM_006964346.1-1|GENE_exon-XM_006964346.1-1|transcript|rna-XM_006964346.1|protein_coding||c.*4459_*4748del|||||4459|WARNING_TRANSCRIPT_NO_STOP_CODON,A|downstream_gene_variant|MODIFIER|exon-XM_006964346.1-1|GENE_exon-XM_006964346.1-1|transcript|rna-XM_006964346.1|protein_coding||c.*4459_*4749delGCTTAGCATGCGGTGGATAGAAAACACGGGAATGATCGTGCTCGTTTTAACGCTAGATTTCTATACCTCAGTCTACCTGGTATGGTATGGATACTTCAGTTAGGATTTACCTATTCAACGTACTTTAGTCAAGATAGAAGTACATAGCGATAGTAGCAGAAATTAAAGACCCGTTTCTTTCATAGATATCAGTTGTATTAGTAGGTAGGAGTAATAGGCACCATAAACATACCTACTAGGTACCTAGAGTGTGTGAGCTACATGTAGTCTGGCGTTTTTCTTCCACAGCCTinsA|||||4459|WARNING_TRANSCRIPT_NO_STOP_CODON,C|downstream_gene_variant|MODIFIER|exon-XM_006964346.1-1|GENE_exon-XM_006964346.1-1|transcript|rna-XM_006964346.1|protein_coding||c.*4459_*4749delGCTTAGCATGCGGTGGATAGAAAACACGGGAATGATCGTGCTCGTTTTAACGCTAGATTTCTATACCTCAGTCTACCTGGTATGGTATGGATACTTCAGTTAGGATTTACCTATTCAACGTACTTTAGTCAAGATAGAAGTACATAGCGATAGTAGCAGAAATTAAAGACCCGTTTCTTTCATAGATATCAGTTGTATTAGTAGGTAGGAGTAATAGGCACCATAAACATACCTACTAGGTACCTAGAGTGTGTGAGCTACATGTAGTCTGGCGTTTTTCTTCCACAGCCTinsC|||||4459|WARNING_TRANSCRIPT_NO_STOP_CODON,G|downstream_gene_variant|MODIFIER|exon-XM_006964346.1-1|GENE_exon-XM_006964346.1-1|transcript|rna-XM_006964346.1|protein_coding||c.*4460_*4749del|||||4460|WARNING_TRANSCRIPT_NO_STOP_CODON,T|downstream_gene_variant|MODIFIER|TRIREDRAFT_3591|gene-TRIREDRAFT_3591|transcript|XM_006964326.1|protein_coding||c.*3075_*3364del|||||2149|WARNING_TRANSCRIPT_NO_START_CODON,A|downstream_gene_variant|MODIFIER|TRIREDRAFT_3591|gene-TRIREDRAFT_3591|transcript|XM_006964326.1|protein_coding||c.*3075_*3365delGCTTAGCATGCGGTGGATAGAAAACACGGGAATGATCGTGCTCGTTTTAACGCTAGATTTCTATACCTCAGTCTACCTGGTATGGTATGGATACTTCAGTTAGGATTTACCTATTCAACGTACTTTAGTCAAGATAGAAGTACATAGCGATAGTAGCAGAAATTAAAGACCCGTTTCTTTCATAGATATCAGTTGTATTAGTAGGTAGGAGTAATAGGCACCATAAACATACCTACTAGGTACCTAGAGTGTGTGAGCTACATGTAGTCTGGCGTTTTTCTTCCACAGCCTinsA|||||2149|WARNING_TRANSCRIPT_NO_START_CODON,C|downstream_gene_variant|MODIFIER|TRIREDRAFT_3591|gene-TRIREDRAFT_3591|transcript|XM_006964326.1|protein_coding||c.*3075_*3365delGCTTAGCATGCGGTGGATAGAAAACACGGGAATGATCGTGCTCGTTTTAACGCTAGATTTCTATACCTCAGTCTACCTGGTATGGTATGGATACTTCAGTTAGGATTTACCTATTCAACGTACTTTAGTCAAGATAGAAGTACATAGCGATAGTAGCAGAAATTAAAGACCCGTTTCTTTCATAGATATCAGTTGTATTAGTAGGTAGGAGTAATAGGCACCATAAACATACCTACTAGGTACCTAGAGTGTGTGAGCTACATGTAGTCTGGCGTTTTTCTTCCACAGCCTinsC|||||2149|WARNING_TRANSCRIPT_NO_START_CODON,G|downstream_gene_variant|MODIFIER|TRIREDRAFT_3591|gene-TRIREDRAFT_3591|transcript|XM_006964326.1|protein_coding||c.*3076_*3365del|||||2150|WARNING_TRANSCRIPT_NO_START_CODON,T|downstream_gene_variant|MODIFIER|exon-XM_006964326.1-1|GENE_exon-XM_006964326.1-1|transcript|rna-XM_006964326.1|protein_coding||c.*2149_*2438del|||||2149|,A|downstream_gene_variant|MODIFIER|exon-XM_006964326.1-1|GENE_exon-XM_006964326.1-1|transcript|rna-XM_006964326.1|protein_coding||c.*2149_*2439delGCTTAGCATGCGGTGGATAGAAAACACGGGAATGATCGTGCTCGTTTTAACGCTAGATTTCTATACCTCAGTCTACCTGGTATGGTATGGATACTTCAGTTAGGATTTACCTATTCAACGTACTTTAGTCAAGATAGAAGTACATAGCGATAGTAGCAGAAATTAAAGACCCGTTTCTTTCATAGATATCAGTTGTATTAGTAGGTAGGAGTAATAGGCACCATAAACATACCTACTAGGTACCTAGAGTGTGTGAGCTACATGTAGTCTGGCGTTTTTCTTCCACAGCCTinsA|||||2149|,C|downstream_gene_variant|MODIFIER|exon-XM_006964326.1-1|GENE_exon-XM_006964326.1-1|transcript|rna-XM_006964326.1|protein_coding||c.*2149_*2439delGCTTAGCATGCGGTGGATAGAAAACACGGGAATGATCGTGCTCGTTTTAACGCTAGATTTCTATACCTCAGTCTACCTGGTATGGTATGGATACTTCAGTTAGGATTTACCTATTCAACGTACTTTAGTCAAGATAGAAGTACATAGCGATAGTAGCAGAAATTAAAGACCCGTTTCTTTCATAGATATCAGTTGTATTAGTAGGTAGGAGTAATAGGCACCATAAACATACCTACTAGGTACCTAGAGTGTGTGAGCTACATGTAGTCTGGCGTTTTTCTTCCACAGCCTinsC|||||2149|,G|downstream_gene_variant|MODIFIER|exon-XM_006964326.1-1|GENE_exon-XM_006964326.1-1|transcript|rna-XM_006964326.1|protein_coding||c.*2150_*2439del|||||2150|,T|downstream_gene_variant|MODIFIER|TRIREDRAFT_60482|gene-TRIREDRAFT_60482|transcript|XM_006964513.1|protein_coding||c.*1436_*1725del|||||881|WARNING_TRANSCRIPT_NO_START_CODON,A|downstream_gene_variant|MODIFIER|TRIREDRAFT_60482|gene-TRIREDRAFT_60482|transcript|XM_006964513.1|protein_coding||c.*1436_*1726delGCTTAGCATGCGGTGGATAGAAAACACGGGAATGATCGTGCTCGTTTTAACGCTAGATTTCTATACCTCAGTCTACCTGGTATGGTATGGATACTTCAGTTAGGATTTACCTATTCAACGTACTTTAGTCAAGATAGAAGTACATAGCGATAGTAGCAGAAATTAAAGACCCGTTTCTTTCATAGATATCAGTTGTATTAGTAGGTAGGAGTAATAGGCACCATAAACATACCTACTAGGTACCTAGAGTGTGTGAGCTACATGTAGTCTGGCGTTTTTCTTCCACAGCCTinsA|||||881|WARNING_TRANSCRIPT_NO_START_CODON,C|downstream_gene_variant|MODIFIER|TRIREDRAFT_60482|gene-TRIREDRAFT_60482|transcript|XM_006964513.1|protein_coding||c.*1436_*1726delGCTTAGCATGCGGTGGATAGAAAACACGGGAATGATCGTGCTCGTTTTAACGCTAGATTTCTATACCTCAGTCTACCTGGTATGGTATGGATACTTCAGTTAGGATTTACCTATTCAACGTACTTTAGTCAAGATAGAAGTACATAGCGATAGTAGCAGAAATTAAAGACCCGTTTCTTTCATAGATATCAGTTGTATTAGTAGGTAGGAGTAATAGGCACCATAAACATACCTACTAGGTACCTAGAGTGTGTGAGCTACATGTAGTCTGGCGTTTTTCTTCCACAGCCTinsC|||||881|WARNING_TRANSCRIPT_NO_START_CODON,G|downstream_gene_variant|MODIFIER|TRIREDRAFT_60482|gene-TRIREDRAFT_60482|transcript|XM_006964513.1|protein_coding||c.*1437_*1726del|||||882|WARNING_TRANSCRIPT_NO_START_CODON,T|downstream_gene_variant|MODIFIER|exon-XM_006964513.1-1|GENE_exon-XM_006964513.1-1|transcript|rna-XM_006964513.1|protein_coding||c.*881_*1170del|||||881|,A|downstream_gene_variant|MODIFIER|exon-XM_006964513.1-1|GENE_exon-XM_006964513.1-1|transcript|rna-XM_006964513.1|protein_coding||c.*881_*1171delGCTTAGCATGCGGTGGATAGAAAACACGGGAATGATCGTGCTCGTTTTAACGCTAGATTTCTATACCTCAGTCTACCTGGTATGGTATGGATACTTCAGTTAGGATTTACCTATTCAACGTACTTTAGTCAAGATAGAAGTACATAGCGATAGTAGCAGAAATTAAAGACCCGTTTCTTTCATAGATATCAGTTGTATTAGTAGGTAGGAGTAATAGGCACCATAAACATACCTACTAGGTACCTAGAGTGTGTGAGCTACATGTAGTCTGGCGTTTTTCTTCCACAGCCTinsA|||||881|,C|downstream_gene_variant|MODIFIER|exon-XM_006964513.1-1|GENE_exon-XM_006964513.1-1|transcript|rna-XM_006964513.1|protein_coding||c.*881_*1171delGCTTAGCATGCGGTGGATAGAAAACACGGGAATGATCGTGCTCGTTTTAACGCTAGATTTCTATACCTCAGTCTACCTGGTATGGTATGGATACTTCAGTTAGGATTTACCTATTCAACGTACTTTAGTCAAGATAGAAGTACATAGCGATAGTAGCAGAAATTAAAGACCCGTTTCTTTCATAGATATCAGTTGTATTAGTAGGTAGGAGTAATAGGCACCATAAACATACCTACTAGGTACCTAGAGTGTGTGAGCTACATGTAGTCTGGCGTTTTTCTTCCACAGCCTinsC|||||881|,G|downstream_gene_variant|MODIFIER|exon-XM_006964513.1-1|GENE_exon-XM_006964513.1-1|transcript|rna-XM_006964513.1|protein_coding||c.*882_*1171del|||||882|,T|downstream_gene_variant|MODIFIER|exon-XM_006964697.1-1|GENE_exon-XM_006964697.1-1|transcript|rna-XM_006964697.1|protein_coding||c.*3823_*4112del|||||4112|,A|downstream_gene_variant|MODIFIER|exon-XM_006964697.1-1|GENE_exon-XM_006964697.1-1|transcript|rna-XM_006964697.1|protein_coding||c.*3822_*4112delAGGCTGTGGAAGAAAAACGCCAGACTACATGTAGCTCACACACTCTAGGTACCTAGTAGGTATGTTTATGGTGCCTATTACTCCTACCTACTAATACAACTGATATCTATGAAAGAAACGGGTCTTTAATTTCTGCTACTATCGCTATGTACTTCTATCTTGACTAAAGTACGTTGAATAGGTAAATCCTAACTGAAGTATCCATACCATACCAGGTAGACTGAGGTATAGAAATCTAGCGTTAAAACGAGCACGATCATTCCCGTGTTTTCTATCCACCGCATGCTAAGCinsT|||||4112|,C|downstream_gene_variant|MODIFIER|exon-XM_006964697.1-1|GENE_exon-XM_006964697.1-1|transcript|rna-XM_006964697.1|protein_coding||c.*3822_*4112delAGGCTGTGGAAGAAAAACGCCAGACTACATGTAGCTCACACACTCTAGGTACCTAGTAGGTATGTTTATGGTGCCTATTACTCCTACCTACTAATACAACTGATATCTATGAAAGAAACGGGTCTTTAATTTCTGCTACTATCGCTATGTACTTCTATCTTGACTAAAGTACGTTGAATAGGTAAATCCTAACTGAAGTATCCATACCATACCAGGTAGACTGAGGTATAGAAATCTAGCGTTAAAACGAGCACGATCATTCCCGTGTTTTCTATCCACCGCATGCTAAGCinsG|||||4112|,G|downstream_gene_variant|MODIFIER|exon-XM_006964697.1-1|GENE_exon-XM_006964697.1-1|transcript|rna-XM_006964697.1|protein_coding||c.*3822_*4111del|||||4111|,T|intergenic_region|MODIFIER|exon-XM_006964513.1-1-exon-XM_006964514.1-1|GENE_exon-XM_006964513.1-1-GENE_exon-XM_006964514.1-1|intergenic_region|GENE_exon-XM_006964513.1-1-GENE_exon-XM_006964514.1-1|||n.1111793_1112082del||||||,A|intergenic_region|MODIFIER|exon-XM_006964513.1-1-exon-XM_006964514.1-1|GENE_exon-XM_006964513.1-1-GENE_exon-XM_006964514.1-1|intergenic_region|GENE_exon-XM_006964513.1-1-GENE_exon-XM_006964514.1-1|||n.1111793_1112083delGCTTAGCATGCGGTGGATAGAAAACACGGGAATGATCGTGCTCGTTTTAACGCTAGATTTCTATACCTCAGTCTACCTGGTATGGTATGGATACTTCAGTTAGGATTTACCTATTCAACGTACTTTAGTCAAGATAGAAGTACATAGCGATAGTAGCAGAAATTAAAGACCCGTTTCTTTCATAGATATCAGTTGTATTAGTAGGTAGGAGTAATAGGCACCATAAACATACCTACTAGGTACCTAGAGTGTGTGAGCTACATGTAGTCTGGCGTTTTTCTTCCACAGCCTinsA||||||,C|intergenic_region|MODIFIER|exon-XM_006964513.1-1-exon-XM_006964514.1-1|GENE_exon-XM_006964513.1-1-GENE_exon-XM_006964514.1-1|intergenic_region|GENE_exon-XM_006964513.1-1-GENE_exon-XM_006964514.1-1|||n.1111793_1112083delGCTTAGCATGCGGTGGATAGAAAACACGGGAATGATCGTGCTCGTTTTAACGCTAGATTTCTATACCTCAGTCTACCTGGTATGGTATGGATACTTCAGTTAGGATTTACCTATTCAACGTACTTTAGTCAAGATAGAAGTACATAGCGATAGTAGCAGAAATTAAAGACCCGTTTCTTTCATAGATATCAGTTGTATTAGTAGGTAGGAGTAATAGGCACCATAAACATACCTACTAGGTACCTAGAGTGTGTGAGCTACATGTAGTCTGGCGTTTTTCTTCCACAGCCTinsC||||||,G|intergenic_region|MODIFIER|exon-XM_006964513.1-1-exon-XM_006964514.1-1|GENE_exon-XM_006964513.1-1-GENE_exon-XM_006964514.1-1|intergenic_region|GENE_exon-XM_006964513.1-1-GENE_exon-XM_006964514.1-1|||n.1111794_1112083del||||||	GT:DR:DV	0/0:243:85
NW_006711154.1	1126148	957	N	<DEL>	.	PASS	PRECISE;SVMETHOD=Snifflesv1.0.12;CHR2=NW_006711154.1;END=1126620;ZMW=31;STD_quant_start=0.000000;STD_quant_stop=0.000000;Kurtosis_quant_start=3.129458;Kurtosis_quant_stop=4.004453;SVTYPE=DEL;SUPTYPE=SR;SVLEN=-472;STRANDS=+-;STRANDS2=16,15,16,15;RE=31;REF_strand=1,1;Strandbias_pval=1;AF=0.939394;ANN=<DEL>|upstream_gene_variant|MODIFIER|exon-XM_006964375.1-1|GENE_exon-XM_006964375.1-1|transcript|rna-XM_006964375.1|protein_coding||c.-511_-40del|||||35|WARNING_TRANSCRIPT_NO_STOP_CODON,<DEL>|upstream_gene_variant|MODIFIER|TRIREDRAFT_106606|gene-TRIREDRAFT_106606|transcript|XM_006964515.1|protein_coding||c.-1796_-1325del|||||956|WARNING_TRANSCRIPT_NO_START_CODON,<DEL>|upstream_gene_variant|MODIFIER|exon-XM_006964515.1-1|GENE_exon-XM_006964515.1-1|transcript|rna-XM_006964515.1|protein_coding||c.-956_-485del|||||956|,<DEL>|upstream_gene_variant|MODIFIER|TRIREDRAFT_106607|gene-TRIREDRAFT_106607|transcript|XM_006964699.1|protein_coding||c.-3985_-3514del|||||2294|WARNING_TRANSCRIPT_NO_START_CODON,<DEL>|downstream_gene_variant|MODIFIER|TRIREDRAFT_47424|gene-TRIREDRAFT_47424|transcript|XM_006964375.1|protein_coding||c.*2722_*3193del|||||35|WARNING_TRANSCRIPT_NO_START_CODON,<DEL>|downstream_gene_variant|MODIFIER|exon-XM_006964699.1-1|GENE_exon-XM_006964699.1-1|transcript|rna-XM_006964699.1|protein_coding||c.*1823_*2294del|||||2294|,<DEL>|intergenic_region|MODIFIER|exon-XM_006964375.1-1-exon-XM_006964515.1-1|GENE_exon-XM_006964375.1-1-GENE_exon-XM_006964515.1-1|intergenic_region|GENE_exon-XM_006964375.1-1-GENE_exon-XM_006964515.1-1|||n.1126149_1126620del||||||	GT:DR:DV	1/1:2:31
NW_006711154.1	1131904	958	N	ATGTAGATGGAGGTGAGAGCCTTGACGAGCGCGTCTTTGGTGGAGGGGTCGGTGTAGGCTAGGGAGGGGGGTGGTAGATGAGCCAGAGGGGGCATGATGGCGTTGGTGATGTGAGCTGAACTTGTGGTTTATAAGAGACTCGCCATGGATGGATTGGATCTTGTGTATAAATGCGTACGGCTTGGATGCAGAGAGCATGAATAGGTCCAACGGAACCTTTACCTCCTTTCA	.	PASS	PRECISE;SVMETHOD=Snifflesv1.0.12;CHR2=NW_006711154.1;END=1131904;ZMW=52;STD_quant_start=0.000000;STD_quant_stop=0.000000;Kurtosis_quant_start=1.333333;Kurtosis_quant_stop=0.522030;SVTYPE=INS;SUPTYPE=SR;SVLEN=232;STRANDS=+-;STRANDS2=27,25,27,25;RE=52;REF_strand=0,0;Strandbias_pval=1;AF=1;ANN=ATGTAGATGGAGGTGAGAGCCTTGACGAGCGCGTCTTTGGTGGAGGGGTCGGTGTAGGCTAGGGAGGGGGGTGGTAGATGAGCCAGAGGGGGCATGATGGCGTTGGTGATGTGAGCTGAACTTGTGGTTTATAAGAGACTCGCCATGGATGGATTGGATCTTGTGTATAAATGCGTACGGCTTGGATGCAGAGAGCATGAATAGGTCCAACGGAACCTTTACCTCCTTTCA|upstream_gene_variant|MODIFIER|exon-XM_006964699.1-1|GENE_exon-XM_006964699.1-1|transcript|rna-XM_006964699.1|protein_coding||c.-1770_-1769insTGAAAGGAGGTAAAGGTTCCGTTGGACCTATTCATGCTCTCTGCATCCAAGCCGTACGCATTTATACACAAGATCCAATCCATCCATGGCGAGTCTCTTATAAACCACAAGTTCAGCTCACATCACCAACGCCATCATGCCCCCTCTGGCTCATCTACCACCCCCCTCCCTAGCCTACACCGACCCCTCCACCAAAGACGCGCTCGTCAAGGCTCTCACCTCCATCTACAT|||||1770|,ATGTAGATGGAGGTGAGAGCCTTGACGAGCGCGTCTTTGGTGGAGGGGTCGGTGTAGGCTAGGGAGGGGGGTGGTAGATGAGCCAGAGGGGGCATGATGGCGTTGGTGATGTGAGCTGAACTTGTGGTTTATAAGAGACTCGCCATGGATGGATTGGATCTTGTGTATAAATGCGTACGGCTTGGATGCAGAGAGCATGAATAGGTCCAACGGAACCTTTACCTCCTTTCA|upstream_gene_variant|MODIFIER|exon-XM_006964699.1-1|GENE_exon-XM_006964699.1-1|transcript|rna-XM_006964699.1|protein_coding||c.-1770delGinsTGAAAGGAGGTAAAGGTTCCGTTGGACCTATTCATGCTCTCTGCATCCAAGCCGTACGCATTTATACACAAGATCCAATCCATCCATGGCGAGTCTCTTATAAACCACAAGTTCAGCTCACATCACCAACGCCATCATGCCCCCTCTGGCTCATCTACCACCCCCCTCCCTAGCCTACACCGACCCCTCCACCAAAGACGCGCTCGTCAAGGCTCTCACCTCCATCTACAT|||||1770|,ATGTAGATGGAGGTGAGAGCCTTGACGAGCGCGTCTTTGGTGGAGGGGTCGGTGTAGGCTAGGGAGGGGGGTGGTAGATGAGCCAGAGGGGGCATGATGGCGTTGGTGATGTGAGCTGAACTTGTGGTTTATAAGAGACTCGCCATGGATGGATTGGATCTTGTGTATAAATGCGTACGGCTTGGATGCAGAGAGCATGAATAGGTCCAACGGAACCTTTACCTCCTTTCA|upstream_gene_variant|MODIFIER|exon-XM_006964699.1-1|GENE_exon-XM_006964699.1-1|transcript|rna-XM_006964699.1|protein_coding||c.-1770delCinsTGAAAGGAGGTAAAGGTTCCGTTGGACCTATTCATGCTCTCTGCATCCAAGCCGTACGCATTTATACACAAGATCCAATCCATCCATGGCGAGTCTCTTATAAACCACAAGTTCAGCTCACATCACCAACGCCATCATGCCCCCTCTGGCTCATCTACCACCCCCCTCCCTAGCCTACACCGACCCCTCCACCAAAGACGCGCTCGTCAAGGCTCTCACCTCCATCTACAT|||||1770|,ATGTAGATGGAGGTGAGAGCCTTGACGAGCGCGTCTTTGGTGGAGGGGTCGGTGTAGGCTAGGGAGGGGGGTGGTAGATGAGCCAGAGGGGGCATGATGGCGTTGGTGATGTGAGCTGAACTTGTGGTTTATAAGAGACTCGCCATGGATGGATTGGATCTTGTGTATAAATGCGTACGGCTTGGATGCAGAGAGCATGAATAGGTCCAACGGAACCTTTACCTCCTTTCA|upstream_gene_variant|MODIFIER|exon-XM_006964699.1-1|GENE_exon-XM_006964699.1-1|transcript|rna-XM_006964699.1|protein_coding||c.-1770delAinsTGAAAGGAGGTAAAGGTTCCGTTGGACCTATTCATGCTCTCTGCATCCAAGCCGTACGCATTTATACACAAGATCCAATCCATCCATGGCGAGTCTCTTATAAACCACAAGTTCAGCTCACATCACCAACGCCATCATGCCCCCTCTGGCTCATCTACCACCCCCCTCCCTAGCCTACACCGACCCCTCCACCAAAGACGCGCTCGTCAAGGCTCTCACCTCCATCTACAT|||||1770|,ATGTAGATGGAGGTGAGAGCCTTGACGAGCGCGTCTTTGGTGGAGGGGTCGGTGTAGGCTAGGGAGGGGGGTGGTAGATGAGCCAGAGGGGGCATGATGGCGTTGGTGATGTGAGCTGAACTTGTGGTTTATAAGAGACTCGCCATGGATGGATTGGATCTTGTGTATAAATGCGTACGGCTTGGATGCAGAGAGCATGAATAGGTCCAACGGAACCTTTACCTCCTTTCA|upstream_gene_variant|MODIFIER|TRIREDRAFT_60216|gene-TRIREDRAFT_60216|transcript|XM_006964516.1|protein_coding||c.-4369_-4368insATGTAGATGGAGGTGAGAGCCTTGACGAGCGCGTCTTTGGTGGAGGGGTCGGTGTAGGCTAGGGAGGGGGGTGGTAGATGAGCCAGAGGGGGCATGATGGCGTTGGTGATGTGAGCTGAACTTGTGGTTTATAAGAGACTCGCCATGGATGGATTGGATCTTGTGTATAAATGCGTACGGCTTGGATGCAGAGAGCATGAATAGGTCCAACGGAACCTTTACCTCCTTTCA|||||3156|WARNING_TRANSCRIPT_NO_START_CODON,ATGTAGATGGAGGTGAGAGCCTTGACGAGCGCGTCTTTGGTGGAGGGGTCGGTGTAGGCTAGGGAGGGGGGTGGTAGATGAGCCAGAGGGGGCATGATGGCGTTGGTGATGTGAGCTGAACTTGTGGTTTATAAGAGACTCGCCATGGATGGATTGGATCTTGTGTATAAATGCGTACGGCTTGGATGCAGAGAGCATGAATAGGTCCAACGGAACCTTTACCTCCTTTCA|upstream_gene_variant|MODIFIER|TRIREDRAFT_60216|gene-TRIREDRAFT_60216|transcript|XM_006964516.1|protein_coding||c.-4368delCinsATGTAGATGGAGGTGAGAGCCTTGACGAGCGCGTCTTTGGTGGAGGGGTCGGTGTAGGCTAGGGAGGGGGGTGGTAGATGAGCCAGAGGGGGCATGATGGCGTTGGTGATGTGAGCTGAACTTGTGGTTTATAAGAGACTCGCCATGGATGGATTGGATCTTGTGTATAAATGCGTACGGCTTGGATGCAGAGAGCATGAATAGGTCCAACGGAACCTTTACCTCCTTTCA|||||3156|WARNING_TRANSCRIPT_NO_START_CODON,ATGTAGATGGAGGTGAGAGCCTTGACGAGCGCGTCTTTGGTGGAGGGGTCGGTGTAGGCTAGGGAGGGGGGTGGTAGATGAGCCAGAGGGGGCATGATGGCGTTGGTGATGTGAGCTGAACTTGTGGTTTATAAGAGACTCGCCATGGATGGATTGGATCTTGTGTATAAATGCGTACGGCTTGGATGCAGAGAGCATGAATAGGTCCAACGGAACCTTTACCTCCTTTCA|upstream_gene_variant|MODIFIER|TRIREDRAFT_60216|gene-TRIREDRAFT_60216|transcript|XM_006964516.1|protein_coding||c.-4368delGinsATGTAGATGGAGGTGAGAGCCTTGACGAGCGCGTCTTTGGTGGAGGGGTCGGTGTAGGCTAGGGAGGGGGGTGGTAGATGAGCCAGAGGGGGCATGATGGCGTTGGTGATGTGAGCTGAACTTGTGGTTTATAAGAGACTCGCCATGGATGGATTGGATCTTGTGTATAAATGCGTACGGCTTGGATGCAGAGAGCATGAATAGGTCCAACGGAACCTTTACCTCCTTTCA|||||3156|WARNING_TRANSCRIPT_NO_START_CODON,ATGTAGATGGAGGTGAGAGCCTTGACGAGCGCGTCTTTGGTGGAGGGGTCGGTGTAGGCTAGGGAGGGGGGTGGTAGATGAGCCAGAGGGGGCATGATGGCGTTGGTGATGTGAGCTGAACTTGTGGTTTATAAGAGACTCGCCATGGATGGATTGGATCTTGTGTATAAATGCGTACGGCTTGGATGCAGAGAGCATGAATAGGTCCAACGGAACCTTTACCTCCTTTCA|upstream_gene_variant|MODIFIER|TRIREDRAFT_60216|gene-TRIREDRAFT_60216|transcript|XM_006964516.1|protein_coding||c.-4368delTinsATGTAGATGGAGGTGAGAGCCTTGACGAGCGCGTCTTTGGTGGAGGGGTCGGTGTAGGCTAGGGAGGGGGGTGGTAGATGAGCCAGAGGGGGCATGATGGCGTTGGTGATGTGAGCTGAACTTGTGGTTTATAAGAGACTCGCCATGGATGGATTGGATCTTGTGTATAAATGCGTACGGCTTGGATGCAGAGAGCATGAATAGGTCCAACGGAACCTTTACCTCCTTTCA|||||3156|WARNING_TRANSCRIPT_NO_START_CODON,ATGTAGATGGAGGTGAGAGCCTTGACGAGCGCGTCTTTGGTGGAGGGGTCGGTGTAGGCTAGGGAGGGGGGTGGTAGATGAGCCAGAGGGGGCATGATGGCGTTGGTGATGTGAGCTGAACTTGTGGTTTATAAGAGACTCGCCATGGATGGATTGGATCTTGTGTATAAATGCGTACGGCTTGGATGCAGAGAGCATGAATAGGTCCAACGGAACCTTTACCTCCTTTCA|upstream_gene_variant|MODIFIER|exon-XM_006964516.1-1|GENE_exon-XM_006964516.1-1|transcript|rna-XM_006964516.1|protein_coding||c.-3157_-3156insATGTAGATGGAGGTGAGAGCCTTGACGAGCGCGTCTTTGGTGGAGGGGTCGGTGTAGGCTAGGGAGGGGGGTGGTAGATGAGCCAGAGGGGGCATGATGGCGTTGGTGATGTGAGCTGAACTTGTGGTTTATAAGAGACTCGCCATGGATGGATTGGATCTTGTGTATAAATGCGTACGGCTTGGATGCAGAGAGCATGAATAGGTCCAACGGAACCTTTACCTCCTTTCA|||||3156|,ATGTAGATGGAGGTGAGAGCCTTGACGAGCGCGTCTTTGGTGGAGGGGTCGGTGTAGGCTAGGGAGGGGGGTGGTAGATGAGCCAGAGGGGGCATGATGGCGTTGGTGATGTGAGCTGAACTTGTGGTTTATAAGAGACTCGCCATGGATGGATTGGATCTTGTGTATAAATGCGTACGGCTTGGATGCAGAGAGCATGAATAGGTCCAACGGAACCTTTACCTCCTTTCA|upstream_gene_variant|MODIFIER|exon-XM_006964516.1-1|GENE_exon-XM_006964516.1-1|transcript|rna-XM_006964516.1|protein_coding||c.-3156delCinsATGTAGATGGAGGTGAGAGCCTTGACGAGCGCGTCTTTGGTGGAGGGGTCGGTGTAGGCTAGGGAGGGGGGTGGTAGATGAGCCAGAGGGGGCATGATGGCGTTGGTGATGTGAGCTGAACTTGTGGTTTATAAGAGACTCGCCATGGATGGATTGGATCTTGTGTATAAATGCGTACGGCTTGGATGCAGAGAGCATGAATAGGTCCAACGGAACCTTTACCTCCTTTCA|||||3156|,ATGTAGATGGAGGTGAGAGCCTTGACGAGCGCGTCTTTGGTGGAGGGGTCGGTGTAGGCTAGGGAGGGGGGTGGTAGATGAGCCAGAGGGGGCATGATGGCGTTGGTGATGTGAGCTGAACTTGTGGTTTATAAGAGACTCGCCATGGATGGATTGGATCTTGTGTATAAATGCGTACGGCTTGGATGCAGAGAGCATGAATAGGTCCAACGGAACCTTTACCTCCTTTCA|upstream_gene_variant|MODIFIER|exon-XM_006964516.1-1|GENE_exon-XM_006964516.1-1|transcript|rna-XM_006964516.1|protein_coding||c.-3156delGinsATGTAGATGGAGGTGAGAGCCTTGACGAGCGCGTCTTTGGTGGAGGGGTCGGTGTAGGCTAGGGAGGGGGGTGGTAGATGAGCCAGAGGGGGCATGATGGCGTTGGTGATGTGAGCTGAACTTGTGGTTTATAAGAGACTCGCCATGGATGGATTGGATCTTGTGTATAAATGCGTACGGCTTGGATGCAGAGAGCATGAATAGGTCCAACGGAACCTTTACCTCCTTTCA|||||3156|,ATGTAGATGGAGGTGAGAGCCTTGACGAGCGCGTCTTTGGTGGAGGGGTCGGTGTAGGCTAGGGAGGGGGGTGGTAGATGAGCCAGAGGGGGCATGATGGCGTTGGTGATGTGAGCTGAACTTGTGGTTTATAAGAGACTCGCCATGGATGGATTGGATCTTGTGTATAAATGCGTACGGCTTGGATGCAGAGAGCATGAATAGGTCCAACGGAACCTTTACCTCCTTTCA|upstream_gene_variant|MODIFIER|exon-XM_006964516.1-1|GENE_exon-XM_006964516.1-1|transcript|rna-XM_006964516.1|protein_coding||c.-3156delTinsATGTAGATGGAGGTGAGAGCCTTGACGAGCGCGTCTTTGGTGGAGGGGTCGGTGTAGGCTAGGGAGGGGGGTGGTAGATGAGCCAGAGGGGGCATGATGGCGTTGGTGATGTGAGCTGAACTTGTGGTTTATAAGAGACTCGCCATGGATGGATTGGATCTTGTGTATAAATGCGTACGGCTTGGATGCAGAGAGCATGAATAGGTCCAACGGAACCTTTACCTCCTTTCA|||||3156|,ATGTAGATGGAGGTGAGAGCCTTGACGAGCGCGTCTTTGGTGGAGGGGTCGGTGTAGGCTAGGGAGGGGGGTGGTAGATGAGCCAGAGGGGGCATGATGGCGTTGGTGATGTGAGCTGAACTTGTGGTTTATAAGAGACTCGCCATGGATGGATTGGATCTTGTGTATAAATGCGTACGGCTTGGATGCAGAGAGCATGAATAGGTCCAACGGAACCTTTACCTCCTTTCA|downstream_gene_variant|MODIFIER|TRIREDRAFT_106606|gene-TRIREDRAFT_106606|transcript|XM_006964515.1|protein_coding||c.*4798_*4799insATGTAGATGGAGGTGAGAGCCTTGACGAGCGCGTCTTTGGTGGAGGGGTCGGTGTAGGCTAGGGAGGGGGGTGGTAGATGAGCCAGAGGGGGCATGATGGCGTTGGTGATGTGAGCTGAACTTGTGGTTTATAAGAGACTCGCCATGGATGGATTGGATCTTGTGTATAAATGCGTACGGCTTGGATGCAGAGAGCATGAATAGGTCCAACGGAACCTTTACCTCCTTTCA|||||3959|WARNING_TRANSCRIPT_NO_START_CODON,ATGTAGATGGAGGTGAGAGCCTTGACGAGCGCGTCTTTGGTGGAGGGGTCGGTGTAGGCTAGGGAGGGGGGTGGTAGATGAGCCAGAGGGGGCATGATGGCGTTGGTGATGTGAGCTGAACTTGTGGTTTATAAGAGACTCGCCATGGATGGATTGGATCTTGTGTATAAATGCGTACGGCTTGGATGCAGAGAGCATGAATAGGTCCAACGGAACCTTTACCTCCTTTCA|downstream_gene_variant|MODIFIER|TRIREDRAFT_106606|gene-TRIREDRAFT_106606|transcript|XM_006964515.1|protein_coding||c.*4799delCinsATGTAGATGGAGGTGAGAGCCTTGACGAGCGCGTCTTTGGTGGAGGGGTCGGTGTAGGCTAGGGAGGGGGGTGGTAGATGAGCCAGAGGGGGCATGATGGCGTTGGTGATGTGAGCTGAACTTGTGGTTTATAAGAGACTCGCCATGGATGGATTGGATCTTGTGTATAAATGCGTACGGCTTGGATGCAGAGAGCATGAATAGGTCCAACGGAACCTTTACCTCCTTTCA|||||3959|WARNING_TRANSCRIPT_NO_START_CODON,ATGTAGATGGAGGTGAGAGCCTTGACGAGCGCGTCTTTGGTGGAGGGGTCGGTGTAGGCTAGGGAGGGGGGTGGTAGATGAGCCAGAGGGGGCATGATGGCGTTGGTGATGTGAGCTGAACTTGTGGTTTATAAGAGACTCGCCATGGATGGATTGGATCTTGTGTATAAATGCGTACGGCTTGGATGCAGAGAGCATGAATAGGTCCAACGGAACCTTTACCTCCTTTCA|downstream_gene_variant|MODIFIER|TRIREDRAFT_106606|gene-TRIREDRAFT_106606|transcript|XM_006964515.1|protein_coding||c.*4799delGinsATGTAGATGGAGGTGAGAGCCTTGACGAGCGCGTCTTTGGTGGAGGGGTCGGTGTAGGCTAGGGAGGGGGGTGGTAGATGAGCCAGAGGGGGCATGATGGCGTTGGTGATGTGAGCTGAACTTGTGGTTTATAAGAGACTCGCCATGGATGGATTGGATCTTGTGTATAAATGCGTACGGCTTGGATGCAGAGAGCATGAATAGGTCCAACGGAACCTTTACCTCCTTTCA|||||3959|WARNING_TRANSCRIPT_NO_START_CODON,ATGTAGATGGAGGTGAGAGCCTTGACGAGCGCGTCTTTGGTGGAGGGGTCGGTGTAGGCTAGGGAGGGGGGTGGTAGATGAGCCAGAGGGGGCATGATGGCGTTGGTGATGTGAGCTGAACTTGTGGTTTATAAGAGACTCGCCATGGATGGATTGGATCTTGTGTATAAATGCGTACGGCTTGGATGCAGAGAGCATGAATAGGTCCAACGGAACCTTTACCTCCTTTCA|downstream_gene_variant|MODIFIER|TRIREDRAFT_106606|gene-TRIREDRAFT_106606|transcript|XM_006964515.1|protein_coding||c.*4799delTinsATGTAGATGGAGGTGAGAGCCTTGACGAGCGCGTCTTTGGTGGAGGGGTCGGTGTAGGCTAGGGAGGGGGGTGGTAGATGAGCCAGAGGGGGCATGATGGCGTTGGTGATGTGAGCTGAACTTGTGGTTTATAAGAGACTCGCCATGGATGGATTGGATCTTGTGTATAAATGCGTACGGCTTGGATGCAGAGAGCATGAATAGGTCCAACGGAACCTTTACCTCCTTTCA|||||3959|WARNING_TRANSCRIPT_NO_START_CODON,ATGTAGATGGAGGTGAGAGCCTTGACGAGCGCGTCTTTGGTGGAGGGGTCGGTGTAGGCTAGGGAGGGGGGTGGTAGATGAGCCAGAGGGGGCATGATGGCGTTGGTGATGTGAGCTGAACTTGTGGTTTATAAGAGACTCGCCATGGATGGATTGGATCTTGTGTATAAATGCGTACGGCTTGGATGCAGAGAGCATGAATAGGTCCAACGGAACCTTTACCTCCTTTCA|downstream_gene_variant|MODIFIER|exon-XM_006964515.1-1|GENE_exon-XM_006964515.1-1|transcript|rna-XM_006964515.1|protein_coding||c.*3958_*3959insATGTAGATGGAGGTGAGAGCCTTGACGAGCGCGTCTTTGGTGGAGGGGTCGGTGTAGGCTAGGGAGGGGGGTGGTAGATGAGCCAGAGGGGGCATGATGGCGTTGGTGATGTGAGCTGAACTTGTGGTTTATAAGAGACTCGCCATGGATGGATTGGATCTTGTGTATAAATGCGTACGGCTTGGATGCAGAGAGCATGAATAGGTCCAACGGAACCTTTACCTCCTTTCA|||||3959|,ATGTAGATGGAGGTGAGAGCCTTGACGAGCGCGTCTTTGGTGGAGGGGTCGGTGTAGGCTAGGGAGGGGGGTGGTAGATGAGCCAGAGGGGGCATGATGGCGTTGGTGATGTGAGCTGAACTTGTGGTTTATAAGAGACTCGCCATGGATGGATTGGATCTTGTGTATAAATGCGTACGGCTTGGATGCAGAGAGCATGAATAGGTCCAACGGAACCTTTACCTCCTTTCA|downstream_gene_variant|MODIFIER|exon-XM_006964515.1-1|GENE_exon-XM_006964515.1-1|transcript|rna-XM_006964515.1|protein_coding||c.*3959delCinsATGTAGATGGAGGTGAGAGCCTTGACGAGCGCGTCTTTGGTGGAGGGGTCGGTGTAGGCTAGGGAGGGGGGTGGTAGATGAGCCAGAGGGGGCATGATGGCGTTGGTGATGTGAGCTGAACTTGTGGTTTATAAGAGACTCGCCATGGATGGATTGGATCTTGTGTATAAATGCGTACGGCTTGGATGCAGAGAGCATGAATAGGTCCAACGGAACCTTTACCTCCTTTCA|||||3959|,ATGTAGATGGAGGTGAGAGCCTTGACGAGCGCGTCTTTGGTGGAGGGGTCGGTGTAGGCTAGGGAGGGGGGTGGTAGATGAGCCAGAGGGGGCATGATGGCGTTGGTGATGTGAGCTGAACTTGTGGTTTATAAGAGACTCGCCATGGATGGATTGGATCTTGTGTATAAATGCGTACGGCTTGGATGCAGAGAGCATGAATAGGTCCAACGGAACCTTTACCTCCTTTCA|downstream_gene_variant|MODIFIER|exon-XM_006964515.1-1|GENE_exon-XM_006964515.1-1|transcript|rna-XM_006964515.1|protein_coding||c.*3959delGinsATGTAGATGGAGGTGAGAGCCTTGACGAGCGCGTCTTTGGTGGAGGGGTCGGTGTAGGCTAGGGAGGGGGGTGGTAGATGAGCCAGAGGGGGCATGATGGCGTTGGTGATGTGAGCTGAACTTGTGGTTTATAAGAGACTCGCCATGGATGGATTGGATCTTGTGTATAAATGCGTACGGCTTGGATGCAGAGAGCATGAATAGGTCCAACGGAACCTTTACCTCCTTTCA|||||3959|,ATGTAGATGGAGGTGAGAGCCTTGACGAGCGCGTCTTTGGTGGAGGGGTCGGTGTAGGCTAGGGAGGGGGGTGGTAGATGAGCCAGAGGGGGCATGATGGCGTTGGTGATGTGAGCTGAACTTGTGGTTTATAAGAGACTCGCCATGGATGGATTGGATCTTGTGTATAAATGCGTACGGCTTGGATGCAGAGAGCATGAATAGGTCCAACGGAACCTTTACCTCCTTTCA|downstream_gene_variant|MODIFIER|exon-XM_006964515.1-1|GENE_exon-XM_006964515.1-1|transcript|rna-XM_006964515.1|protein_coding||c.*3959delTinsATGTAGATGGAGGTGAGAGCCTTGACGAGCGCGTCTTTGGTGGAGGGGTCGGTGTAGGCTAGGGAGGGGGGTGGTAGATGAGCCAGAGGGGGCATGATGGCGTTGGTGATGTGAGCTGAACTTGTGGTTTATAAGAGACTCGCCATGGATGGATTGGATCTTGTGTATAAATGCGTACGGCTTGGATGCAGAGAGCATGAATAGGTCCAACGGAACCTTTACCTCCTTTCA|||||3959|,ATGTAGATGGAGGTGAGAGCCTTGACGAGCGCGTCTTTGGTGGAGGGGTCGGTGTAGGCTAGGGAGGGGGGTGGTAGATGAGCCAGAGGGGGCATGATGGCGTTGGTGATGTGAGCTGAACTTGTGGTTTATAAGAGACTCGCCATGGATGGATTGGATCTTGTGTATAAATGCGTACGGCTTGGATGCAGAGAGCATGAATAGGTCCAACGGAACCTTTACCTCCTTTCA|downstream_gene_variant|MODIFIER|TRIREDRAFT_106607|gene-TRIREDRAFT_106607|transcript|XM_006964699.1|protein_coding||c.*3460_*3461insATGTAGATGGAGGTGAGAGCCTTGACGAGCGCGTCTTTGGTGGAGGGGTCGGTGTAGGCTAGGGAGGGGGGTGGTAGATGAGCCAGAGGGGGCATGATGGCGTTGGTGATGTGAGCTGAACTTGTGGTTTATAAGAGACTCGCCATGGATGGATTGGATCTTGTGTATAAATGCGTACGGCTTGGATGCAGAGAGCATGAATAGGTCCAACGGAACCTTTACCTCCTTTCA|||||1770|WARNING_TRANSCRIPT_NO_START_CODON,ATGTAGATGGAGGTGAGAGCCTTGACGAGCGCGTCTTTGGTGGAGGGGTCGGTGTAGGCTAGGGAGGGGGGTGGTAGATGAGCCAGAGGGGGCATGATGGCGTTGGTGATGTGAGCTGAACTTGTGGTTTATAAGAGACTCGCCATGGATGGATTGGATCTTGTGTATAAATGCGTACGGCTTGGATGCAGAGAGCATGAATAGGTCCAACGGAACCTTTACCTCCTTTCA|downstream_gene_variant|MODIFIER|TRIREDRAFT_106607|gene-TRIREDRAFT_106607|transcript|XM_006964699.1|protein_coding||c.*3461delCinsATGTAGATGGAGGTGAGAGCCTTGACGAGCGCGTCTTTGGTGGAGGGGTCGGTGTAGGCTAGGGAGGGGGGTGGTAGATGAGCCAGAGGGGGCATGATGGCGTTGGTGATGTGAGCTGAACTTGTGGTTTATAAGAGACTCGCCATGGATGGATTGGATCTTGTGTATAAATGCGTACGGCTTGGATGCAGAGAGCATGAATAGGTCCAACGGAACCTTTACCTCCTTTCA|||||1770|WARNING_TRANSCRIPT_NO_START_CODON,ATGTAGATGGAGGTGAGAGCCTTGACGAGCGCGTCTTTGGTGGAGGGGTCGGTGTAGGCTAGGGAGGGGGGTGGTAGATGAGCCAGAGGGGGCATGATGGCGTTGGTGATGTGAGCTGAACTTGTGGTTTATAAGAGACTCGCCATGGATGGATTGGATCTTGTGTATAAATGCGTACGGCTTGGATGCAGAGAGCATGAATAGGTCCAACGGAACCTTTACCTCCTTTCA|downstream_gene_variant|MODIFIER|TRIREDRAFT_106607|gene-TRIREDRAFT_106607|transcript|XM_006964699.1|protein_coding||c.*3461delGinsATGTAGATGGAGGTGAGAGCCTTGACGAGCGCGTCTTTGGTGGAGGGGTCGGTGTAGGCTAGGGAGGGGGGTGGTAGATGAGCCAGAGGGGGCATGATGGCGTTGGTGATGTGAGCTGAACTTGTGGTTTATAAGAGACTCGCCATGGATGGATTGGATCTTGTGTATAAATGCGTACGGCTTGGATGCAGAGAGCATGAATAGGTCCAACGGAACCTTTACCTCCTTTCA|||||1770|WARNING_TRANSCRIPT_NO_START_CODON,ATGTAGATGGAGGTGAGAGCCTTGACGAGCGCGTCTTTGGTGGAGGGGTCGGTGTAGGCTAGGGAGGGGGGTGGTAGATGAGCCAGAGGGGGCATGATGGCGTTGGTGATGTGAGCTGAACTTGTGGTTTATAAGAGACTCGCCATGGATGGATTGGATCTTGTGTATAAATGCGTACGGCTTGGATGCAGAGAGCATGAATAGGTCCAACGGAACCTTTACCTCCTTTCA|downstream_gene_variant|MODIFIER|TRIREDRAFT_106607|gene-TRIREDRAFT_106607|transcript|XM_006964699.1|protein_coding||c.*3461delTinsATGTAGATGGAGGTGAGAGCCTTGACGAGCGCGTCTTTGGTGGAGGGGTCGGTGTAGGCTAGGGAGGGGGGTGGTAGATGAGCCAGAGGGGGCATGATGGCGTTGGTGATGTGAGCTGAACTTGTGGTTTATAAGAGACTCGCCATGGATGGATTGGATCTTGTGTATAAATGCGTACGGCTTGGATGCAGAGAGCATGAATAGGTCCAACGGAACCTTTACCTCCTTTCA|||||1770|WARNING_TRANSCRIPT_NO_START_CODON,ATGTAGATGGAGGTGAGAGCCTTGACGAGCGCGTCTTTGGTGGAGGGGTCGGTGTAGGCTAGGGAGGGGGGTGGTAGATGAGCCAGAGGGGGCATGATGGCGTTGGTGATGTGAGCTGAACTTGTGGTTTATAAGAGACTCGCCATGGATGGATTGGATCTTGTGTATAAATGCGTACGGCTTGGATGCAGAGAGCATGAATAGGTCCAACGGAACCTTTACCTCCTTTCA|intergenic_region|MODIFIER|exon-XM_006964699.1-1-exon-XM_006964516.1-1|GENE_exon-XM_006964699.1-1-GENE_exon-XM_006964516.1-1|intergenic_region|GENE_exon-XM_006964699.1-1-GENE_exon-XM_006964516.1-1|||n.1131903_1131904insATGTAGATGGAGGTGAGAGCCTTGACGAGCGCGTCTTTGGTGGAGGGGTCGGTGTAGGCTAGGGAGGGGGGTGGTAGATGAGCCAGAGGGGGCATGATGGCGTTGGTGATGTGAGCTGAACTTGTGGTTTATAAGAGACTCGCCATGGATGGATTGGATCTTGTGTATAAATGCGTACGGCTTGGATGCAGAGAGCATGAATAGGTCCAACGGAACCTTTACCTCCTTTCA||||||,ATGTAGATGGAGGTGAGAGCCTTGACGAGCGCGTCTTTGGTGGAGGGGTCGGTGTAGGCTAGGGAGGGGGGTGGTAGATGAGCCAGAGGGGGCATGATGGCGTTGGTGATGTGAGCTGAACTTGTGGTTTATAAGAGACTCGCCATGGATGGATTGGATCTTGTGTATAAATGCGTACGGCTTGGATGCAGAGAGCATGAATAGGTCCAACGGAACCTTTACCTCCTTTCA|intergenic_region|MODIFIER|exon-XM_006964699.1-1-exon-XM_006964516.1-1|GENE_exon-XM_006964699.1-1-GENE_exon-XM_006964516.1-1|intergenic_region|GENE_exon-XM_006964699.1-1-GENE_exon-XM_006964516.1-1|||n.1131904delCinsATGTAGATGGAGGTGAGAGCCTTGACGAGCGCGTCTTTGGTGGAGGGGTCGGTGTAGGCTAGGGAGGGGGGTGGTAGATGAGCCAGAGGGGGCATGATGGCGTTGGTGATGTGAGCTGAACTTGTGGTTTATAAGAGACTCGCCATGGATGGATTGGATCTTGTGTATAAATGCGTACGGCTTGGATGCAGAGAGCATGAATAGGTCCAACGGAACCTTTACCTCCTTTCA||||||,ATGTAGATGGAGGTGAGAGCCTTGACGAGCGCGTCTTTGGTGGAGGGGTCGGTGTAGGCTAGGGAGGGGGGTGGTAGATGAGCCAGAGGGGGCATGATGGCGTTGGTGATGTGAGCTGAACTTGTGGTTTATAAGAGACTCGCCATGGATGGATTGGATCTTGTGTATAAATGCGTACGGCTTGGATGCAGAGAGCATGAATAGGTCCAACGGAACCTTTACCTCCTTTCA|intergenic_region|MODIFIER|exon-XM_006964699.1-1-exon-XM_006964516.1-1|GENE_exon-XM_006964699.1-1-GENE_exon-XM_006964516.1-1|intergenic_region|GENE_exon-XM_006964699.1-1-GENE_exon-XM_006964516.1-1|||n.1131904delGinsATGTAGATGGAGGTGAGAGCCTTGACGAGCGCGTCTTTGGTGGAGGGGTCGGTGTAGGCTAGGGAGGGGGGTGGTAGATGAGCCAGAGGGGGCATGATGGCGTTGGTGATGTGAGCTGAACTTGTGGTTTATAAGAGACTCGCCATGGATGGATTGGATCTTGTGTATAAATGCGTACGGCTTGGATGCAGAGAGCATGAATAGGTCCAACGGAACCTTTACCTCCTTTCA||||||,ATGTAGATGGAGGTGAGAGCCTTGACGAGCGCGTCTTTGGTGGAGGGGTCGGTGTAGGCTAGGGAGGGGGGTGGTAGATGAGCCAGAGGGGGCATGATGGCGTTGGTGATGTGAGCTGAACTTGTGGTTTATAAGAGACTCGCCATGGATGGATTGGATCTTGTGTATAAATGCGTACGGCTTGGATGCAGAGAGCATGAATAGGTCCAACGGAACCTTTACCTCCTTTCA|intergenic_region|MODIFIER|exon-XM_006964699.1-1-exon-XM_006964516.1-1|GENE_exon-XM_006964699.1-1-GENE_exon-XM_006964516.1-1|intergenic_region|GENE_exon-XM_006964699.1-1-GENE_exon-XM_006964516.1-1|||n.1131904delTinsATGTAGATGGAGGTGAGAGCCTTGACGAGCGCGTCTTTGGTGGAGGGGTCGGTGTAGGCTAGGGAGGGGGGTGGTAGATGAGCCAGAGGGGGCATGATGGCGTTGGTGATGTGAGCTGAACTTGTGGTTTATAAGAGACTCGCCATGGATGGATTGGATCTTGTGTATAAATGCGTACGGCTTGGATGCAGAGAGCATGAATAGGTCCAACGGAACCTTTACCTCCTTTCA||||||	GT:DR:DV	1/1:0:52
NW_006711154.1	1156296	959	N	<DEL>	.	PASS	PRECISE;SVMETHOD=Snifflesv1.0.12;CHR2=NW_006711154.1;END=1157335;ZMW=147;STD_quant_start=0.000000;STD_quant_stop=0.000000;Kurtosis_quant_start=-1.893939;Kurtosis_quant_stop=-nan;SVTYPE=DEL;SUPTYPE=SR;SVLEN=-1039;STRANDS=+-;STRANDS2=78,69,78,69;RE=147;REF_strand=0,0;Strandbias_pval=1;AF=1;ANN=<DEL>|exon_loss_variant|HIGH|exon-XM_006964702.1-1|GENE_exon-XM_006964702.1-1|transcript|rna-XM_006964702.1|protein_coding|3/3|c.174+90_*495del||||||,<DEL>|exon_loss_variant|HIGH|exon-XM_006964702.1-1|GENE_exon-XM_006964702.1-1|transcript|rna-XM_006964702.1|protein_coding|2/3|c.174+90_*495del||||||,<DEL>|upstream_gene_variant|MODIFIER|exon-XM_006964701.1-1|GENE_exon-XM_006964701.1-1|transcript|rna-XM_006964701.1|protein_coding||c.-1172_-134del|||||134|,<DEL>|upstream_gene_variant|MODIFIER|TRIREDRAFT_106624|gene-TRIREDRAFT_106624|transcript|XM_006964702.1|protein_coding|||||||495|WARNING_TRANSCRIPT_NO_START_CODON,<DEL>|upstream_gene_variant|MODIFIER|TRIREDRAFT_106625|gene-TRIREDRAFT_106625|transcript|XM_006964522.1|protein_coding||c.-4658_-3620del|||||1647|WARNING_TRANSCRIPT_NO_START_CODON,<DEL>|upstream_gene_variant|MODIFIER|exon-XM_006964522.1-1|GENE_exon-XM_006964522.1-1|transcript|rna-XM_006964522.1|protein_coding||c.-1647_-609del|||||1647|,<DEL>|upstream_gene_variant|MODIFIER|TRIREDRAFT_106626|gene-TRIREDRAFT_106626|transcript|XM_006964703.1|protein_coding||c.-9089_-8051del|||||4794|WARNING_TRANSCRIPT_NO_START_CODON,<DEL>|downstream_gene_variant|MODIFIER|TRIREDRAFT_60337|gene-TRIREDRAFT_60337|transcript|XM_006964520.1|protein_coding||c.*4784_*5822del|||||3706|WARNING_TRANSCRIPT_NO_START_CODON,<DEL>|downstream_gene_variant|MODIFIER|exon-XM_006964520.1-1|GENE_exon-XM_006964520.1-1|transcript|rna-XM_006964520.1|protein_coding||c.*3706_*4744del|||||3706|,<DEL>|downstream_gene_variant|MODIFIER|TRIREDRAFT_60182|gene-TRIREDRAFT_60182|transcript|XM_006964521.1|protein_coding||c.*3256_*4294del|||||2007|WARNING_TRANSCRIPT_NO_START_CODON,<DEL>|downstream_gene_variant|MODIFIER|exon-XM_006964521.1-1|GENE_exon-XM_006964521.1-1|transcript|rna-XM_006964521.1|protein_coding||c.*2007_*3045del|||||2007|,<DEL>|downstream_gene_variant|MODIFIER|TRIREDRAFT_106623|gene-TRIREDRAFT_106623|transcript|XM_006964701.1|protein_coding||c.*1958_*2996del|||||134|WARNING_TRANSCRIPT_NO_START_CODON,<DEL>|downstream_gene_variant|MODIFIER|exon-XM_006964702.1-1|GENE_exon-XM_006964702.1-1|transcript|rna-XM_006964702.1|protein_coding|2/3|c.174+90_*495del|||||495|,<DEL>|downstream_gene_variant|MODIFIER|exon-XM_006964703.1-1|GENE_exon-XM_006964703.1-1|transcript|rna-XM_006964703.1|protein_coding||c.*3756_*4794del|||||4794|,<DEL>|intergenic_region|MODIFIER|exon-XM_006964701.1-1-exon-XM_006964702.1-1|GENE_exon-XM_006964701.1-1-GENE_exon-XM_006964702.1-1|intergenic_region|GENE_exon-XM_006964701.1-1-GENE_exon-XM_006964702.1-1|||n.1156297_1157335del||||||,<DEL>|non_coding_transcript_variant|MODIFIER|TRIREDRAFT_106624|gene-TRIREDRAFT_106624|transcript|XM_006964702.1|protein_coding||||||||WARNING_TRANSCRIPT_NO_START_CODON;LOF=(exon-XM_006964702.1-1|GENE_exon-XM_006964702.1-1|1|1.00)	GT:DR:DV	1/1:0:147
NW_006711154.1	1166052	960	N	TTGCCTATTCATACGCAGTATCTTGCCTATT	.	PASS	PRECISE;SVMETHOD=Snifflesv1.0.12;CHR2=NW_006711154.1;END=1166052;ZMW=158;STD_quant_start=0.000000;STD_quant_stop=0.000000;Kurtosis_quant_start=76.000000;Kurtosis_quant_stop=36.500000;SVTYPE=INS;SUPTYPE=AL;SVLEN=31;STRANDS=+-;STRANDS2=82,76,82,76;RE=158;REF_strand=90,82;Strandbias_pval=1;AF=0.478788;ANN=TTGCCTATTCATACGCAGTATCTTGCCTATT|upstream_gene_variant|MODIFIER|exon-XM_006964703.1-1|GENE_exon-XM_006964703.1-1|transcript|rna-XM_006964703.1|protein_coding||c.-666delTinsAATAGGCAAGATACTGCGTATGAATAGGCAA|||||666|,TTGCCTATTCATACGCAGTATCTTGCCTATT|upstream_gene_variant|MODIFIER|exon-XM_006964703.1-1|GENE_exon-XM_006964703.1-1|transcript|rna-XM_006964703.1|protein_coding||c.-666delGinsAATAGGCAAGATACTGCGTATGAATAGGCAA|||||666|,TTGCCTATTCATACGCAGTATCTTGCCTATT|upstream_gene_variant|MODIFIER|exon-XM_006964703.1-1|GENE_exon-XM_006964703.1-1|transcript|rna-XM_006964703.1|protein_coding||c.-666delCinsAATAGGCAAGATACTGCGTATGAATAGGCAA|||||666|,TTGCCTATTCATACGCAGTATCTTGCCTATT|upstream_gene_variant|MODIFIER|exon-XM_006964703.1-1|GENE_exon-XM_006964703.1-1|transcript|rna-XM_006964703.1|protein_coding||c.-666_-665insAATAGGCAAGATACTGCGTATGAATAGGCAA|||||666|,TTGCCTATTCATACGCAGTATCTTGCCTATT|upstream_gene_variant|MODIFIER|TRIREDRAFT_106627|gene-TRIREDRAFT_106627|transcript|XM_006964523.1|protein_coding||c.-2318delAinsTTGCCTATTCATACGCAGTATCTTGCCTATT|||||104|WARNING_TRANSCRIPT_NO_START_CODON,TTGCCTATTCATACGCAGTATCTTGCCTATT|upstream_gene_variant|MODIFIER|TRIREDRAFT_106627|gene-TRIREDRAFT_106627|transcript|XM_006964523.1|protein_coding||c.-2318delCinsTTGCCTATTCATACGCAGTATCTTGCCTATT|||||104|WARNING_TRANSCRIPT_NO_START_CODON,TTGCCTATTCATACGCAGTATCTTGCCTATT|upstream_gene_variant|MODIFIER|TRIREDRAFT_106627|gene-TRIREDRAFT_106627|transcript|XM_006964523.1|protein_coding||c.-2318delGinsTTGCCTATTCATACGCAGTATCTTGCCTATT|||||104|WARNING_TRANSCRIPT_NO_START_CODON,TTGCCTATTCATACGCAGTATCTTGCCTATT|upstream_gene_variant|MODIFIER|TRIREDRAFT_106627|gene-TRIREDRAFT_106627|transcript|XM_006964523.1|protein_coding||c.-2319_-2318insTTGCCTATTCATACGCAGTATCTTGCCTATT|||||104|WARNING_TRANSCRIPT_NO_START_CODON,TTGCCTATTCATACGCAGTATCTTGCCTATT|upstream_gene_variant|MODIFIER|exon-XM_006964523.1-1|GENE_exon-XM_006964523.1-1|transcript|rna-XM_006964523.1|protein_coding||c.-104delAinsTTGCCTATTCATACGCAGTATCTTGCCTATT|||||104|,TTGCCTATTCATACGCAGTATCTTGCCTATT|upstream_gene_variant|MODIFIER|exon-XM_006964523.1-1|GENE_exon-XM_006964523.1-1|transcript|rna-XM_006964523.1|protein_coding||c.-104delCinsTTGCCTATTCATACGCAGTATCTTGCCTATT|||||104|,TTGCCTATTCATACGCAGTATCTTGCCTATT|upstream_gene_variant|MODIFIER|exon-XM_006964523.1-1|GENE_exon-XM_006964523.1-1|transcript|rna-XM_006964523.1|protein_coding||c.-104delGinsTTGCCTATTCATACGCAGTATCTTGCCTATT|||||104|,TTGCCTATTCATACGCAGTATCTTGCCTATT|upstream_gene_variant|MODIFIER|exon-XM_006964523.1-1|GENE_exon-XM_006964523.1-1|transcript|rna-XM_006964523.1|protein_coding||c.-105_-104insTTGCCTATTCATACGCAGTATCTTGCCTATT|||||104|,TTGCCTATTCATACGCAGTATCTTGCCTATT|upstream_gene_variant|MODIFIER|TRIREDRAFT_60086|gene-TRIREDRAFT_60086|transcript|XM_006964524.1|protein_coding||c.-5605delAinsTTGCCTATTCATACGCAGTATCTTGCCTATT|||||4177|WARNING_TRANSCRIPT_NO_START_CODON,TTGCCTATTCATACGCAGTATCTTGCCTATT|upstream_gene_variant|MODIFIER|TRIREDRAFT_60086|gene-TRIREDRAFT_60086|transcript|XM_006964524.1|protein_coding||c.-5605delCinsTTGCCTATTCATACGCAGTATCTTGCCTATT|||||4177|WARNING_TRANSCRIPT_NO_START_CODON,TTGCCTATTCATACGCAGTATCTTGCCTATT|upstream_gene_variant|MODIFIER|TRIREDRAFT_60086|gene-TRIREDRAFT_60086|transcript|XM_006964524.1|protein_coding||c.-5605delGinsTTGCCTATTCATACGCAGTATCTTGCCTATT|||||4177|WARNING_TRANSCRIPT_NO_START_CODON,TTGCCTATTCATACGCAGTATCTTGCCTATT|upstream_gene_variant|MODIFIER|TRIREDRAFT_60086|gene-TRIREDRAFT_60086|transcript|XM_006964524.1|protein_coding||c.-5606_-5605insTTGCCTATTCATACGCAGTATCTTGCCTATT|||||4177|WARNING_TRANSCRIPT_NO_START_CODON,TTGCCTATTCATACGCAGTATCTTGCCTATT|upstream_gene_variant|MODIFIER|exon-XM_006964524.1-1|GENE_exon-XM_006964524.1-1|transcript|rna-XM_006964524.1|protein_coding||c.-4177delAinsTTGCCTATTCATACGCAGTATCTTGCCTATT|||||4177|,TTGCCTATTCATACGCAGTATCTTGCCTATT|upstream_gene_variant|MODIFIER|exon-XM_006964524.1-1|GENE_exon-XM_006964524.1-1|transcript|rna-XM_006964524.1|protein_coding||c.-4177delCinsTTGCCTATTCATACGCAGTATCTTGCCTATT|||||4177|,TTGCCTATTCATACGCAGTATCTTGCCTATT|upstream_gene_variant|MODIFIER|exon-XM_006964524.1-1|GENE_exon-XM_006964524.1-1|transcript|rna-XM_006964524.1|protein_coding||c.-4177delGinsTTGCCTATTCATACGCAGTATCTTGCCTATT|||||4177|,TTGCCTATTCATACGCAGTATCTTGCCTATT|upstream_gene_variant|MODIFIER|exon-XM_006964524.1-1|GENE_exon-XM_006964524.1-1|transcript|rna-XM_006964524.1|protein_coding||c.-4178_-4177insTTGCCTATTCATACGCAGTATCTTGCCTATT|||||4177|,TTGCCTATTCATACGCAGTATCTTGCCTATT|downstream_gene_variant|MODIFIER|TRIREDRAFT_106626|gene-TRIREDRAFT_106626|transcript|XM_006964703.1|protein_coding||c.*4961delAinsTTGCCTATTCATACGCAGTATCTTGCCTATT|||||666|WARNING_TRANSCRIPT_NO_START_CODON,TTGCCTATTCATACGCAGTATCTTGCCTATT|downstream_gene_variant|MODIFIER|TRIREDRAFT_106626|gene-TRIREDRAFT_106626|transcript|XM_006964703.1|protein_coding||c.*4961delCinsTTGCCTATTCATACGCAGTATCTTGCCTATT|||||666|WARNING_TRANSCRIPT_NO_START_CODON,TTGCCTATTCATACGCAGTATCTTGCCTATT|downstream_gene_variant|MODIFIER|TRIREDRAFT_106626|gene-TRIREDRAFT_106626|transcript|XM_006964703.1|protein_coding||c.*4961delGinsTTGCCTATTCATACGCAGTATCTTGCCTATT|||||666|WARNING_TRANSCRIPT_NO_START_CODON,TTGCCTATTCATACGCAGTATCTTGCCTATT|downstream_gene_variant|MODIFIER|TRIREDRAFT_106626|gene-TRIREDRAFT_106626|transcript|XM_006964703.1|protein_coding||c.*4960_*4961insTTGCCTATTCATACGCAGTATCTTGCCTATT|||||666|WARNING_TRANSCRIPT_NO_START_CODON,TTGCCTATTCATACGCAGTATCTTGCCTATT|intergenic_region|MODIFIER|exon-XM_006964703.1-1-exon-XM_006964523.1-1|GENE_exon-XM_006964703.1-1-GENE_exon-XM_006964523.1-1|intergenic_region|GENE_exon-XM_006964703.1-1-GENE_exon-XM_006964523.1-1|||n.1166052delAinsTTGCCTATTCATACGCAGTATCTTGCCTATT||||||,TTGCCTATTCATACGCAGTATCTTGCCTATT|intergenic_region|MODIFIER|exon-XM_006964703.1-1-exon-XM_006964523.1-1|GENE_exon-XM_006964703.1-1-GENE_exon-XM_006964523.1-1|intergenic_region|GENE_exon-XM_006964703.1-1-GENE_exon-XM_006964523.1-1|||n.1166052delCinsTTGCCTATTCATACGCAGTATCTTGCCTATT||||||,TTGCCTATTCATACGCAGTATCTTGCCTATT|intergenic_region|MODIFIER|exon-XM_006964703.1-1-exon-XM_006964523.1-1|GENE_exon-XM_006964703.1-1-GENE_exon-XM_006964523.1-1|intergenic_region|GENE_exon-XM_006964703.1-1-GENE_exon-XM_006964523.1-1|||n.1166052delGinsTTGCCTATTCATACGCAGTATCTTGCCTATT||||||,TTGCCTATTCATACGCAGTATCTTGCCTATT|intergenic_region|MODIFIER|exon-XM_006964703.1-1-exon-XM_006964523.1-1|GENE_exon-XM_006964703.1-1-GENE_exon-XM_006964523.1-1|intergenic_region|GENE_exon-XM_006964703.1-1-GENE_exon-XM_006964523.1-1|||n.1166051_1166052insTTGCCTATTCATACGCAGTATCTTGCCTATT||||||	GT:DR:DV	0/1:172:158
NW_006711154.1	1180732	961	N	CTCTCTCTCTCTCTCTCTCTCTCTCTCTCTCTCTCTCTCTCTC	.	PASS	PRECISE;SVMETHOD=Snifflesv1.0.12;CHR2=NW_006711154.1;END=1180732;ZMW=149;STD_quant_start=0.000000;STD_quant_stop=1.006734;Kurtosis_quant_start=23.604284;Kurtosis_quant_stop=1.360521;SVTYPE=INS;SUPTYPE=AL;SVLEN=43;STRANDS=+-;STRANDS2=75,74,75,74;RE=149;REF_strand=82,77;Strandbias_pval=0.909235;AF=0.483766;ANN=CTCTCTCTCTCTCTCTCTCTCTCTCTCTCTCTCTCTCTCTCTC|upstream_gene_variant|MODIFIER|exon-XM_006964705.1-1|GENE_exon-XM_006964705.1-1|transcript|rna-XM_006964705.1|protein_coding||c.-3097delTinsGAGAGAGAGAGAGAGAGAGAGAGAGAGAGAGAGAGAGAGAGAG|||||2621|,CTCTCTCTCTCTCTCTCTCTCTCTCTCTCTCTCTCTCTCTCTC|upstream_gene_variant|MODIFIER|exon-XM_006964705.1-1|GENE_exon-XM_006964705.1-1|transcript|rna-XM_006964705.1|protein_coding||c.-3097_-3096insGAGAGAGAGAGAGAGAGAGAGAGAGAGAGAGAGAGAGAGAGAG|||||2621|,CTCTCTCTCTCTCTCTCTCTCTCTCTCTCTCTCTCTCTCTCTC|upstream_gene_variant|MODIFIER|exon-XM_006964705.1-1|GENE_exon-XM_006964705.1-1|transcript|rna-XM_006964705.1|protein_coding||c.-3097delCinsGAGAGAGAGAGAGAGAGAGAGAGAGAGAGAGAGAGAGAGAGAG|||||2621|,CTCTCTCTCTCTCTCTCTCTCTCTCTCTCTCTCTCTCTCTCTC|upstream_gene_variant|MODIFIER|exon-XM_006964705.1-1|GENE_exon-XM_006964705.1-1|transcript|rna-XM_006964705.1|protein_coding||c.-3097delAinsGAGAGAGAGAGAGAGAGAGAGAGAGAGAGAGAGAGAGAGAGAG|||||2621|,CTCTCTCTCTCTCTCTCTCTCTCTCTCTCTCTCTCTCTCTCTC|upstream_gene_variant|MODIFIER|TRIREDRAFT_59964|gene-TRIREDRAFT_59964|transcript|XM_006964527.1|protein_coding||c.-4862delAinsCTCTCTCTCTCTCTCTCTCTCTCTCTCTCTCTCTCTCTCTCTC|||||4320|WARNING_TRANSCRIPT_NO_START_CODON,CTCTCTCTCTCTCTCTCTCTCTCTCTCTCTCTCTCTCTCTCTC|upstream_gene_variant|MODIFIER|TRIREDRAFT_59964|gene-TRIREDRAFT_59964|transcript|XM_006964527.1|protein_coding||c.-4863_-4862insCTCTCTCTCTCTCTCTCTCTCTCTCTCTCTCTCTCTCTCTCTC|||||4320|WARNING_TRANSCRIPT_NO_START_CODON,CTCTCTCTCTCTCTCTCTCTCTCTCTCTCTCTCTCTCTCTCTC|upstream_gene_variant|MODIFIER|TRIREDRAFT_59964|gene-TRIREDRAFT_59964|transcript|XM_006964527.1|protein_coding||c.-4862delGinsCTCTCTCTCTCTCTCTCTCTCTCTCTCTCTCTCTCTCTCTCTC|||||4320|WARNING_TRANSCRIPT_NO_START_CODON,CTCTCTCTCTCTCTCTCTCTCTCTCTCTCTCTCTCTCTCTCTC|upstream_gene_variant|MODIFIER|TRIREDRAFT_59964|gene-TRIREDRAFT_59964|transcript|XM_006964527.1|protein_coding||c.-4862delTinsCTCTCTCTCTCTCTCTCTCTCTCTCTCTCTCTCTCTCTCTCTC|||||4320|WARNING_TRANSCRIPT_NO_START_CODON,CTCTCTCTCTCTCTCTCTCTCTCTCTCTCTCTCTCTCTCTCTC|upstream_gene_variant|MODIFIER|exon-XM_006964527.1-1|GENE_exon-XM_006964527.1-1|transcript|rna-XM_006964527.1|protein_coding||c.-4320delAinsCTCTCTCTCTCTCTCTCTCTCTCTCTCTCTCTCTCTCTCTCTC|||||4320|,CTCTCTCTCTCTCTCTCTCTCTCTCTCTCTCTCTCTCTCTCTC|upstream_gene_variant|MODIFIER|exon-XM_006964527.1-1|GENE_exon-XM_006964527.1-1|transcript|rna-XM_006964527.1|protein_coding||c.-4321_-4320insCTCTCTCTCTCTCTCTCTCTCTCTCTCTCTCTCTCTCTCTCTC|||||4320|,CTCTCTCTCTCTCTCTCTCTCTCTCTCTCTCTCTCTCTCTCTC|upstream_gene_variant|MODIFIER|exon-XM_006964527.1-1|GENE_exon-XM_006964527.1-1|transcript|rna-XM_006964527.1|protein_coding||c.-4320delGinsCTCTCTCTCTCTCTCTCTCTCTCTCTCTCTCTCTCTCTCTCTC|||||4320|,CTCTCTCTCTCTCTCTCTCTCTCTCTCTCTCTCTCTCTCTCTC|upstream_gene_variant|MODIFIER|exon-XM_006964527.1-1|GENE_exon-XM_006964527.1-1|transcript|rna-XM_006964527.1|protein_coding||c.-4320delTinsCTCTCTCTCTCTCTCTCTCTCTCTCTCTCTCTCTCTCTCTCTC|||||4320|,CTCTCTCTCTCTCTCTCTCTCTCTCTCTCTCTCTCTCTCTCTC|downstream_gene_variant|MODIFIER|TRIREDRAFT_60008|gene-TRIREDRAFT_60008|transcript|XM_006964526.1|protein_coding||c.*5724delAinsCTCTCTCTCTCTCTCTCTCTCTCTCTCTCTCTCTCTCTCTCTC|||||4290|WARNING_TRANSCRIPT_NO_START_CODON,CTCTCTCTCTCTCTCTCTCTCTCTCTCTCTCTCTCTCTCTCTC|downstream_gene_variant|MODIFIER|TRIREDRAFT_60008|gene-TRIREDRAFT_60008|transcript|XM_006964526.1|protein_coding||c.*5723_*5724insCTCTCTCTCTCTCTCTCTCTCTCTCTCTCTCTCTCTCTCTCTC|||||4290|WARNING_TRANSCRIPT_NO_START_CODON,CTCTCTCTCTCTCTCTCTCTCTCTCTCTCTCTCTCTCTCTCTC|downstream_gene_variant|MODIFIER|TRIREDRAFT_60008|gene-TRIREDRAFT_60008|transcript|XM_006964526.1|protein_coding||c.*5724delGinsCTCTCTCTCTCTCTCTCTCTCTCTCTCTCTCTCTCTCTCTCTC|||||4290|WARNING_TRANSCRIPT_NO_START_CODON,CTCTCTCTCTCTCTCTCTCTCTCTCTCTCTCTCTCTCTCTCTC|downstream_gene_variant|MODIFIER|TRIREDRAFT_60008|gene-TRIREDRAFT_60008|transcript|XM_006964526.1|protein_coding||c.*5724delTinsCTCTCTCTCTCTCTCTCTCTCTCTCTCTCTCTCTCTCTCTCTC|||||4290|WARNING_TRANSCRIPT_NO_START_CODON,CTCTCTCTCTCTCTCTCTCTCTCTCTCTCTCTCTCTCTCTCTC|downstream_gene_variant|MODIFIER|exon-XM_006964526.1-1|GENE_exon-XM_006964526.1-1|transcript|rna-XM_006964526.1|protein_coding||c.*4290delAinsCTCTCTCTCTCTCTCTCTCTCTCTCTCTCTCTCTCTCTCTCTC|||||4290|,CTCTCTCTCTCTCTCTCTCTCTCTCTCTCTCTCTCTCTCTCTC|downstream_gene_variant|MODIFIER|exon-XM_006964526.1-1|GENE_exon-XM_006964526.1-1|transcript|rna-XM_006964526.1|protein_coding||c.*4289_*4290insCTCTCTCTCTCTCTCTCTCTCTCTCTCTCTCTCTCTCTCTCTC|||||4290|,CTCTCTCTCTCTCTCTCTCTCTCTCTCTCTCTCTCTCTCTCTC|downstream_gene_variant|MODIFIER|exon-XM_006964526.1-1|GENE_exon-XM_006964526.1-1|transcript|rna-XM_006964526.1|protein_coding||c.*4290delGinsCTCTCTCTCTCTCTCTCTCTCTCTCTCTCTCTCTCTCTCTCTC|||||4290|,CTCTCTCTCTCTCTCTCTCTCTCTCTCTCTCTCTCTCTCTCTC|downstream_gene_variant|MODIFIER|exon-XM_006964526.1-1|GENE_exon-XM_006964526.1-1|transcript|rna-XM_006964526.1|protein_coding||c.*4290delTinsCTCTCTCTCTCTCTCTCTCTCTCTCTCTCTCTCTCTCTCTCTC|||||4290|,CTCTCTCTCTCTCTCTCTCTCTCTCTCTCTCTCTCTCTCTCTC|downstream_gene_variant|MODIFIER|TRIREDRAFT_121471|gene-TRIREDRAFT_121471|transcript|XM_006964705.1|protein_coding||c.*3922delAinsCTCTCTCTCTCTCTCTCTCTCTCTCTCTCTCTCTCTCTCTCTC|||||2621|WARNING_TRANSCRIPT_NO_START_CODON,CTCTCTCTCTCTCTCTCTCTCTCTCTCTCTCTCTCTCTCTCTC|downstream_gene_variant|MODIFIER|TRIREDRAFT_121471|gene-TRIREDRAFT_121471|transcript|XM_006964705.1|protein_coding||c.*3921_*3922insCTCTCTCTCTCTCTCTCTCTCTCTCTCTCTCTCTCTCTCTCTC|||||2621|WARNING_TRANSCRIPT_NO_START_CODON,CTCTCTCTCTCTCTCTCTCTCTCTCTCTCTCTCTCTCTCTCTC|downstream_gene_variant|MODIFIER|TRIREDRAFT_121471|gene-TRIREDRAFT_121471|transcript|XM_006964705.1|protein_coding||c.*3922delGinsCTCTCTCTCTCTCTCTCTCTCTCTCTCTCTCTCTCTCTCTCTC|||||2621|WARNING_TRANSCRIPT_NO_START_CODON,CTCTCTCTCTCTCTCTCTCTCTCTCTCTCTCTCTCTCTCTCTC|downstream_gene_variant|MODIFIER|TRIREDRAFT_121471|gene-TRIREDRAFT_121471|transcript|XM_006964705.1|protein_coding||c.*3922delTinsCTCTCTCTCTCTCTCTCTCTCTCTCTCTCTCTCTCTCTCTCTC|||||2621|WARNING_TRANSCRIPT_NO_START_CODON,CTCTCTCTCTCTCTCTCTCTCTCTCTCTCTCTCTCTCTCTCTC|intergenic_region|MODIFIER|exon-XM_006964705.1-1-exon-XM_006964527.1-1|GENE_exon-XM_006964705.1-1-GENE_exon-XM_006964527.1-1|intergenic_region|GENE_exon-XM_006964705.1-1-GENE_exon-XM_006964527.1-1|||n.1180732delAinsCTCTCTCTCTCTCTCTCTCTCTCTCTCTCTCTCTCTCTCTCTC||||||,CTCTCTCTCTCTCTCTCTCTCTCTCTCTCTCTCTCTCTCTCTC|intergenic_region|MODIFIER|exon-XM_006964705.1-1-exon-XM_006964527.1-1|GENE_exon-XM_006964705.1-1-GENE_exon-XM_006964527.1-1|intergenic_region|GENE_exon-XM_006964705.1-1-GENE_exon-XM_006964527.1-1|||n.1180731_1180732insCTCTCTCTCTCTCTCTCTCTCTCTCTCTCTCTCTCTCTCTCTC||||||,CTCTCTCTCTCTCTCTCTCTCTCTCTCTCTCTCTCTCTCTCTC|intergenic_region|MODIFIER|exon-XM_006964705.1-1-exon-XM_006964527.1-1|GENE_exon-XM_006964705.1-1-GENE_exon-XM_006964527.1-1|intergenic_region|GENE_exon-XM_006964705.1-1-GENE_exon-XM_006964527.1-1|||n.1180732delGinsCTCTCTCTCTCTCTCTCTCTCTCTCTCTCTCTCTCTCTCTCTC||||||,CTCTCTCTCTCTCTCTCTCTCTCTCTCTCTCTCTCTCTCTCTC|intergenic_region|MODIFIER|exon-XM_006964705.1-1-exon-XM_006964527.1-1|GENE_exon-XM_006964705.1-1-GENE_exon-XM_006964527.1-1|intergenic_region|GENE_exon-XM_006964705.1-1-GENE_exon-XM_006964527.1-1|||n.1180732delTinsCTCTCTCTCTCTCTCTCTCTCTCTCTCTCTCTCTCTCTCTCTC||||||	GT:DR:DV	0/1:159:149
NW_006711154.1	1195181	962	N	TTTTTTTTTTATTATTATTACTACCTTAGGTAGGTAGG	.	PASS	PRECISE;SVMETHOD=Snifflesv1.0.12;CHR2=NW_006711154.1;END=1195181;ZMW=146;STD_quant_start=0.000000;STD_quant_stop=0.000000;Kurtosis_quant_start=-nan;Kurtosis_quant_stop=-0.828556;SVTYPE=INS;SUPTYPE=AL;SVLEN=39;STRANDS=+-;STRANDS2=65,81,65,81;RE=146;REF_strand=66,84;Strandbias_pval=1;AF=0.493243;ANN=TTTTTTTTTTATTATTATTACTACCTTAGGTAGGTAGG|upstream_gene_variant|MODIFIER|exon-XM_006964706.1-1|GENE_exon-XM_006964706.1-1|transcript|rna-XM_006964706.1|protein_coding||c.-4553delTinsCCTACCTACCTAAGGTAGTAATAATAATAAAAAAAAAA|||||4553|,TTTTTTTTTTATTATTATTACTACCTTAGGTAGGTAGG|upstream_gene_variant|MODIFIER|exon-XM_006964706.1-1|GENE_exon-XM_006964706.1-1|transcript|rna-XM_006964706.1|protein_coding||c.-4553delGinsCCTACCTACCTAAGGTAGTAATAATAATAAAAAAAAAA|||||4553|,TTTTTTTTTTATTATTATTACTACCTTAGGTAGGTAGG|upstream_gene_variant|MODIFIER|exon-XM_006964706.1-1|GENE_exon-XM_006964706.1-1|transcript|rna-XM_006964706.1|protein_coding||c.-4553delCinsCCTACCTACCTAAGGTAGTAATAATAATAAAAAAAAAA|||||4553|,TTTTTTTTTTATTATTATTACTACCTTAGGTAGGTAGG|upstream_gene_variant|MODIFIER|exon-XM_006964706.1-1|GENE_exon-XM_006964706.1-1|transcript|rna-XM_006964706.1|protein_coding||c.-4553_-4552insCCTACCTACCTAAGGTAGTAATAATAATAAAAAAAAAA|||||4553|,TTTTTTTTTTATTATTATTACTACCTTAGGTAGGTAGG|upstream_gene_variant|MODIFIER|exon-XM_006964707.1-1|GENE_exon-XM_006964707.1-1|transcript|rna-XM_006964707.1|protein_coding||c.-1831delTinsCCTACCTACCTAAGGTAGTAATAATAATAAAAAAAAAA|||||1380|,TTTTTTTTTTATTATTATTACTACCTTAGGTAGGTAGG|upstream_gene_variant|MODIFIER|exon-XM_006964707.1-1|GENE_exon-XM_006964707.1-1|transcript|rna-XM_006964707.1|protein_coding||c.-1831delGinsCCTACCTACCTAAGGTAGTAATAATAATAAAAAAAAAA|||||1380|,TTTTTTTTTTATTATTATTACTACCTTAGGTAGGTAGG|upstream_gene_variant|MODIFIER|exon-XM_006964707.1-1|GENE_exon-XM_006964707.1-1|transcript|rna-XM_006964707.1|protein_coding||c.-1831delCinsCCTACCTACCTAAGGTAGTAATAATAATAAAAAAAAAA|||||1380|,TTTTTTTTTTATTATTATTACTACCTTAGGTAGGTAGG|upstream_gene_variant|MODIFIER|exon-XM_006964707.1-1|GENE_exon-XM_006964707.1-1|transcript|rna-XM_006964707.1|protein_coding||c.-1831_-1830insCCTACCTACCTAAGGTAGTAATAATAATAAAAAAAAAA|||||1380|,TTTTTTTTTTATTATTATTACTACCTTAGGTAGGTAGG|upstream_gene_variant|MODIFIER|TRIREDRAFT_77281|gene-TRIREDRAFT_77281|transcript|XM_006964528.1|protein_coding||c.-5739delAinsTTTTTTTTTTATTATTATTACTACCTTAGGTAGGTAGG|||||2918|WARNING_TRANSCRIPT_NO_START_CODON,TTTTTTTTTTATTATTATTACTACCTTAGGTAGGTAGG|upstream_gene_variant|MODIFIER|TRIREDRAFT_77281|gene-TRIREDRAFT_77281|transcript|XM_006964528.1|protein_coding||c.-5739delCinsTTTTTTTTTTATTATTATTACTACCTTAGGTAGGTAGG|||||2918|WARNING_TRANSCRIPT_NO_START_CODON,TTTTTTTTTTATTATTATTACTACCTTAGGTAGGTAGG|upstream_gene_variant|MODIFIER|TRIREDRAFT_77281|gene-TRIREDRAFT_77281|transcript|XM_006964528.1|protein_coding||c.-5739delGinsTTTTTTTTTTATTATTATTACTACCTTAGGTAGGTAGG|||||2918|WARNING_TRANSCRIPT_NO_START_CODON,TTTTTTTTTTATTATTATTACTACCTTAGGTAGGTAGG|upstream_gene_variant|MODIFIER|TRIREDRAFT_77281|gene-TRIREDRAFT_77281|transcript|XM_006964528.1|protein_coding||c.-5740_-5739insTTTTTTTTTTATTATTATTACTACCTTAGGTAGGTAGG|||||2918|WARNING_TRANSCRIPT_NO_START_CODON,TTTTTTTTTTATTATTATTACTACCTTAGGTAGGTAGG|upstream_gene_variant|MODIFIER|exon-XM_006964528.1-1|GENE_exon-XM_006964528.1-1|transcript|rna-XM_006964528.1|protein_coding||c.-2964delAinsTTTTTTTTTTATTATTATTACTACCTTAGGTAGGTAGG|||||2918|,TTTTTTTTTTATTATTATTACTACCTTAGGTAGGTAGG|upstream_gene_variant|MODIFIER|exon-XM_006964528.1-1|GENE_exon-XM_006964528.1-1|transcript|rna-XM_006964528.1|protein_coding||c.-2964delCinsTTTTTTTTTTATTATTATTACTACCTTAGGTAGGTAGG|||||2918|,TTTTTTTTTTATTATTATTACTACCTTAGGTAGGTAGG|upstream_gene_variant|MODIFIER|exon-XM_006964528.1-1|GENE_exon-XM_006964528.1-1|transcript|rna-XM_006964528.1|protein_coding||c.-2964delGinsTTTTTTTTTTATTATTATTACTACCTTAGGTAGGTAGG|||||2918|,TTTTTTTTTTATTATTATTACTACCTTAGGTAGGTAGG|upstream_gene_variant|MODIFIER|exon-XM_006964528.1-1|GENE_exon-XM_006964528.1-1|transcript|rna-XM_006964528.1|protein_coding||c.-2965_-2964insTTTTTTTTTTATTATTATTACTACCTTAGGTAGGTAGG|||||2918|,TTTTTTTTTTATTATTATTACTACCTTAGGTAGGTAGG|downstream_gene_variant|MODIFIER|TRIREDRAFT_106636|gene-TRIREDRAFT_106636|transcript|XM_006964706.1|protein_coding||c.*6360delAinsTTTTTTTTTTATTATTATTACTACCTTAGGTAGGTAGG|||||4553|WARNING_TRANSCRIPT_NO_START_CODON,TTTTTTTTTTATTATTATTACTACCTTAGGTAGGTAGG|downstream_gene_variant|MODIFIER|TRIREDRAFT_106636|gene-TRIREDRAFT_106636|transcript|XM_006964706.1|protein_coding||c.*6360delCinsTTTTTTTTTTATTATTATTACTACCTTAGGTAGGTAGG|||||4553|WARNING_TRANSCRIPT_NO_START_CODON,TTTTTTTTTTATTATTATTACTACCTTAGGTAGGTAGG|downstream_gene_variant|MODIFIER|TRIREDRAFT_106636|gene-TRIREDRAFT_106636|transcript|XM_006964706.1|protein_coding||c.*6360delGinsTTTTTTTTTTATTATTATTACTACCTTAGGTAGGTAGG|||||4553|WARNING_TRANSCRIPT_NO_START_CODON,TTTTTTTTTTATTATTATTACTACCTTAGGTAGGTAGG|downstream_gene_variant|MODIFIER|TRIREDRAFT_106636|gene-TRIREDRAFT_106636|transcript|XM_006964706.1|protein_coding||c.*6359_*6360insTTTTTTTTTTATTATTATTACTACCTTAGGTAGGTAGG|||||4553|WARNING_TRANSCRIPT_NO_START_CODON,TTTTTTTTTTATTATTATTACTACCTTAGGTAGGTAGG|downstream_gene_variant|MODIFIER|TRIREDRAFT_77279|gene-TRIREDRAFT_77279|transcript|XM_006964707.1|protein_coding||c.*3502delAinsTTTTTTTTTTATTATTATTACTACCTTAGGTAGGTAGG|||||1380|WARNING_TRANSCRIPT_NO_START_CODON,TTTTTTTTTTATTATTATTACTACCTTAGGTAGGTAGG|downstream_gene_variant|MODIFIER|TRIREDRAFT_77279|gene-TRIREDRAFT_77279|transcript|XM_006964707.1|protein_coding||c.*3502delCinsTTTTTTTTTTATTATTATTACTACCTTAGGTAGGTAGG|||||1380|WARNING_TRANSCRIPT_NO_START_CODON,TTTTTTTTTTATTATTATTACTACCTTAGGTAGGTAGG|downstream_gene_variant|MODIFIER|TRIREDRAFT_77279|gene-TRIREDRAFT_77279|transcript|XM_006964707.1|protein_coding||c.*3502delGinsTTTTTTTTTTATTATTATTACTACCTTAGGTAGGTAGG|||||1380|WARNING_TRANSCRIPT_NO_START_CODON,TTTTTTTTTTATTATTATTACTACCTTAGGTAGGTAGG|downstream_gene_variant|MODIFIER|TRIREDRAFT_77279|gene-TRIREDRAFT_77279|transcript|XM_006964707.1|protein_coding||c.*3501_*3502insTTTTTTTTTTATTATTATTACTACCTTAGGTAGGTAGG|||||1380|WARNING_TRANSCRIPT_NO_START_CODON,TTTTTTTTTTATTATTATTACTACCTTAGGTAGGTAGG|intergenic_region|MODIFIER|exon-XM_006964707.1-1-exon-XM_006964528.1-1|GENE_exon-XM_006964707.1-1-GENE_exon-XM_006964528.1-1|intergenic_region|GENE_exon-XM_006964707.1-1-GENE_exon-XM_006964528.1-1|||n.1195181delAinsTTTTTTTTTTATTATTATTACTACCTTAGGTAGGTAGG||||||,TTTTTTTTTTATTATTATTACTACCTTAGGTAGGTAGG|intergenic_region|MODIFIER|exon-XM_006964707.1-1-exon-XM_006964528.1-1|GENE_exon-XM_006964707.1-1-GENE_exon-XM_006964528.1-1|intergenic_region|GENE_exon-XM_006964707.1-1-GENE_exon-XM_006964528.1-1|||n.1195181delCinsTTTTTTTTTTATTATTATTACTACCTTAGGTAGGTAGG||||||,TTTTTTTTTTATTATTATTACTACCTTAGGTAGGTAGG|intergenic_region|MODIFIER|exon-XM_006964707.1-1-exon-XM_006964528.1-1|GENE_exon-XM_006964707.1-1-GENE_exon-XM_006964528.1-1|intergenic_region|GENE_exon-XM_006964707.1-1-GENE_exon-XM_006964528.1-1|||n.1195181delGinsTTTTTTTTTTATTATTATTACTACCTTAGGTAGGTAGG||||||,TTTTTTTTTTATTATTATTACTACCTTAGGTAGGTAGG|intergenic_region|MODIFIER|exon-XM_006964707.1-1-exon-XM_006964528.1-1|GENE_exon-XM_006964707.1-1-GENE_exon-XM_006964528.1-1|intergenic_region|GENE_exon-XM_006964707.1-1-GENE_exon-XM_006964528.1-1|||n.1195180_1195181insTTTTTTTTTTATTATTATTACTACCTTAGGTAGGTAGG||||||	GT:DR:DV	0/1:150:146
NW_006711154.1	1226364	963	N	<DEL>	.	PASS	PRECISE;SVMETHOD=Snifflesv1.0.12;CHR2=NW_006711154.1;END=1226805;ZMW=208;STD_quant_start=0.000000;STD_quant_stop=0.000000;Kurtosis_quant_start=7.625000;Kurtosis_quant_stop=10.993123;SVTYPE=DEL;SUPTYPE=SR;SVLEN=-441;STRANDS=+-;STRANDS2=102,106,102,106;RE=208;REF_strand=0,0;Strandbias_pval=1;AF=1;ANN=<DEL>|upstream_gene_variant|MODIFIER|exon-XM_006964711.1-1|GENE_exon-XM_006964711.1-1|transcript|rna-XM_006964711.1|protein_coding||c.-4861_-4421del|||||4421|,<DEL>|upstream_gene_variant|MODIFIER|TRIREDRAFT_106649|gene-TRIREDRAFT_106649|transcript|XM_006964712.1|protein_coding||c.-2530_-2090del|||||573|WARNING_TRANSCRIPT_NO_START_CODON,<DEL>|upstream_gene_variant|MODIFIER|TRIREDRAFT_121475|gene-TRIREDRAFT_121475|transcript|XM_006964713.1|protein_coding||c.-5659_-5219del|||||3351|WARNING_TRANSCRIPT_NO_START_CODON,<DEL>|downstream_gene_variant|MODIFIER|TRIREDRAFT_106647|gene-TRIREDRAFT_106647|transcript|XM_006964711.1|protein_coding||c.*5212_*5652del|||||4421|WARNING_TRANSCRIPT_NO_START_CODON,<DEL>|downstream_gene_variant|MODIFIER|TRIREDRAFT_121474|gene-TRIREDRAFT_121474|transcript|XM_006964533.1|protein_coding||c.*2935_*3375del|||||89|WARNING_TRANSCRIPT_NO_START_CODON,<DEL>|downstream_gene_variant|MODIFIER|exon-XM_006964533.1-1|GENE_exon-XM_006964533.1-1|transcript|rna-XM_006964533.1|protein_coding||c.*273_*713del|||||89|,<DEL>|downstream_gene_variant|MODIFIER|exon-XM_006964712.1-1|GENE_exon-XM_006964712.1-1|transcript|rna-XM_006964712.1|protein_coding||c.*133_*573del|||||573|,<DEL>|downstream_gene_variant|MODIFIER|exon-XM_006964713.1-1|GENE_exon-XM_006964713.1-1|transcript|rna-XM_006964713.1|protein_coding||c.*3032_*3472del|||||3351|,<DEL>|intergenic_region|MODIFIER|exon-XM_006964533.1-1-exon-XM_006964712.1-1|GENE_exon-XM_006964533.1-1-GENE_exon-XM_006964712.1-1|intergenic_region|GENE_exon-XM_006964533.1-1-GENE_exon-XM_006964712.1-1|||n.1226365_1226805del||||||	GT:DR:DV	1/1:0:208
