## Supplementary Material 7 Table 16 for "Whole-Genome Sequencing and Comparative Genomic Analysis of Potential Biotechnological Strains of Trichoderma harzianum, Trichoderma atroviride*, and* Trichoderma reesei" (part 16 of 32)

### Sheet: Tr0711 (continued)
#CHROM	POS	ID	REF	ALT	QUAL	FILTER	INFO	FORMAT	input.bam
NW_006711154.1	1253303	964	N	<DEL>	.	PASS	PRECISE;SVMETHOD=Snifflesv1.0.12;CHR2=NW_006711154.1;END=1253770;ZMW=170;STD_quant_start=0.000000;STD_quant_stop=0.000000;Kurtosis_quant_start=57.702728;Kurtosis_quant_stop=58.818248;SVTYPE=DEL;SUPTYPE=SR;SVLEN=-467;STRANDS=+-;STRANDS2=89,81,89,81;RE=170;REF_strand=5,3;Strandbias_pval=0.723859;AF=0.955056;ANN=<DEL>|exon_loss_variant|HIGH|exon-XM_006964716.1-1|GENE_exon-XM_006964716.1-1|transcript|rna-XM_006964716.1|protein_coding|6/7|c.1856+52_2140-17del||||||,<DEL>|exon_loss_variant|HIGH|exon-XM_006964716.1-1|GENE_exon-XM_006964716.1-1|transcript|rna-XM_006964716.1|protein_coding|5/7|c.1856+52_2140-17del||||||,<DEL>|upstream_gene_variant|MODIFIER|exon-XM_006964715.2-1|GENE_exon-XM_006964715.2-1|transcript|rna-XM_006964715.2|protein_coding||c.-4043_-3577del|||||3577|,<DEL>|downstream_gene_variant|MODIFIER|TRIREDRAFT_106654|gene-TRIREDRAFT_106654|transcript|XM_006964715.2|protein_coding||c.*6541_*7007del|||||3577|WARNING_TRANSCRIPT_NO_START_CODON,<DEL>|downstream_gene_variant|MODIFIER|TRIREDRAFT_121478|gene-TRIREDRAFT_121478|transcript|XM_006964535.1|protein_coding||c.*3068_*3534del|||||2247|WARNING_TRANSCRIPT_NO_START_CODON,<DEL>|downstream_gene_variant|MODIFIER|exon-XM_006964535.1-1|GENE_exon-XM_006964535.1-1|transcript|rna-XM_006964535.1|protein_coding||c.*2247_*2713del|||||2247|,<DEL>|downstream_gene_variant|MODIFIER|TRIREDRAFT_77288|gene-TRIREDRAFT_77288|transcript|XM_006964536.1|protein_coding||c.*1393_*1859del|||||57|WARNING_TRANSCRIPT_NO_START_CODON,<DEL>|downstream_gene_variant|MODIFIER|exon-XM_006964536.1-1|GENE_exon-XM_006964536.1-1|transcript|rna-XM_006964536.1|protein_coding||c.*57_*523del|||||57|,<DEL>|non_coding_transcript_variant|MODIFIER|TRIREDRAFT_106657|gene-TRIREDRAFT_106657|transcript|XM_006964716.1|protein_coding||||||||WARNING_TRANSCRIPT_NO_START_CODON	GT:DR:DV	1/1:8:170
NW_006711154.1	1264894	965	N	TGATCCAAGATCGCAGAGAGCTCGGCAAGGAGTTTTCTGAGCCATTTCAAAGCATCCTCAATGCAACAAGCCCAAGAGATGTCTCACGACTGGCTGCCAGAGACAAGCACCCTTTCTACCACGATTTTCTACCGGACCGGCAATCTATATAGGGGACAGCAACCATGCTGTGAGCCCTTTCTCAGGCTATGGGCCCAGTCTTGCGCTCAAAGATGGATGGGATCTTGCTAAGCAGCTGTGCTAGTCCAAGCCTTTGTAGGACGCGGTCGGAGTCTCTGATTCTGTGAGTGTGCCGAGGGGTAGAGAAGGTGCTTAAAGAATCTCGTCAAACGATTGATATGGGGCATGCAATCGGCCTAAGGTAGGTAATTAATAGGAGTCATTTAAGCATCGGAGGTTTCATTTTGGGAATCAAAGACGCTGTAGGCTCATAATATTGTTGCTCGAGTAGATGGTCAAGGTAGCAGTTGGGATAACTCAAGTAACGGCCGAGCGCCGCTAATGCCAAGATACGATGCTACTGGCCGTCAGTTTATTCAGCCAAGAAGCAACGTTTGATGGACAATGAA	.	PASS	PRECISE;SVMETHOD=Snifflesv1.0.12;CHR2=NW_006711154.1;END=1264894;ZMW=157;STD_quant_start=0.000000;STD_quant_stop=0.000000;Kurtosis_quant_start=-1.800000;Kurtosis_quant_stop=2.131723;SVTYPE=INS;SUPTYPE=SR;SVLEN=570;STRANDS=+-;STRANDS2=92,65,92,65;RE=157;REF_strand=0,2;Strandbias_pval=0.176021;AF=0.987421;ANN=TGATCCAAGATCGCAGAGAGCTCGGCAAGGAGTTTTCTGAGCCATTTCAAAGCATCCTCAATGCAACAAGCCCAAGAGATGTCTCACGACTGGCTGCCAGAGACAAGCACCCTTTCTACCACGATTTTCTACCGGACCGGCAATCTATATAGGGGACAGCAACCATGCTGTGAGCCCTTTCTCAGGCTATGGGCCCAGTCTTGCGCTCAAAGATGGATGGGATCTTGCTAAGCAGCTGTGCTAGTCCAAGCCTTTGTAGGACGCGGTCGGAGTCTCTGATTCTGTGAGTGTGCCGAGGGGTAGAGAAGGTGCTTAAAGAATCTCGTCAAACGATTGATATGGGGCATGCAATCGGCCTAAGGTAGGTAATTAATAGGAGTCATTTAAGCATCGGAGGTTTCATTTTGGGAATCAAAGACGCTGTAGGCTCATAATATTGTTGCTCGAGTAGATGGTCAAGGTAGCAGTTGGGATAACTCAAGTAACGGCCGAGCGCCGCTAATGCCAAGATACGATGCTACTGGCCGTCAGTTTATTCAGCCAAGAAGCAACGTTTGATGGACAATGAA|upstream_gene_variant|MODIFIER|TRIREDRAFT_106660|gene-TRIREDRAFT_106660|transcript|XM_006964717.1|protein_coding||c.-3205delAinsTGATCCAAGATCGCAGAGAGCTCGGCAAGGAGTTTTCTGAGCCATTTCAAAGCATCCTCAATGCAACAAGCCCAAGAGATGTCTCACGACTGGCTGCCAGAGACAAGCACCCTTTCTACCACGATTTTCTACCGGACCGGCAATCTATATAGGGGACAGCAACCATGCTGTGAGCCCTTTCTCAGGCTATGGGCCCAGTCTTGCGCTCAAAGATGGATGGGATCTTGCTAAGCAGCTGTGCTAGTCCAAGCCTTTGTAGGACGCGGTCGGAGTCTCTGATTCTGTGAGTGTGCCGAGGGGTAGAGAAGGTGCTTAAAGAATCTCGTCAAACGATTGATATGGGGCATGCAATCGGCCTAAGGTAGGTAATTAATAGGAGTCATTTAAGCATCGGAGGTTTCATTTTGGGAATCAAAGACGCTGTAGGCTCATAATATTGTTGCTCGAGTAGATGGTCAAGGTAGCAGTTGGGATAACTCAAGTAACGGCCGAGCGCCGCTAATGCCAAGATACGATGCTACTGGCCGTCAGTTTATTCAGCCAAGAAGCAACGTTTGATGGACAATGAA|||||540|WARNING_TRANSCRIPT_NO_START_CODON,TGATCCAAGATCGCAGAGAGCTCGGCAAGGAGTTTTCTGAGCCATTTCAAAGCATCCTCAATGCAACAAGCCCAAGAGATGTCTCACGACTGGCTGCCAGAGACAAGCACCCTTTCTACCACGATTTTCTACCGGACCGGCAATCTATATAGGGGACAGCAACCATGCTGTGAGCCCTTTCTCAGGCTATGGGCCCAGTCTTGCGCTCAAAGATGGATGGGATCTTGCTAAGCAGCTGTGCTAGTCCAAGCCTTTGTAGGACGCGGTCGGAGTCTCTGATTCTGTGAGTGTGCCGAGGGGTAGAGAAGGTGCTTAAAGAATCTCGTCAAACGATTGATATGGGGCATGCAATCGGCCTAAGGTAGGTAATTAATAGGAGTCATTTAAGCATCGGAGGTTTCATTTTGGGAATCAAAGACGCTGTAGGCTCATAATATTGTTGCTCGAGTAGATGGTCAAGGTAGCAGTTGGGATAACTCAAGTAACGGCCGAGCGCCGCTAATGCCAAGATACGATGCTACTGGCCGTCAGTTTATTCAGCCAAGAAGCAACGTTTGATGGACAATGAA|upstream_gene_variant|MODIFIER|TRIREDRAFT_106660|gene-TRIREDRAFT_106660|transcript|XM_006964717.1|protein_coding||c.-3205delCinsTGATCCAAGATCGCAGAGAGCTCGGCAAGGAGTTTTCTGAGCCATTTCAAAGCATCCTCAATGCAACAAGCCCAAGAGATGTCTCACGACTGGCTGCCAGAGACAAGCACCCTTTCTACCACGATTTTCTACCGGACCGGCAATCTATATAGGGGACAGCAACCATGCTGTGAGCCCTTTCTCAGGCTATGGGCCCAGTCTTGCGCTCAAAGATGGATGGGATCTTGCTAAGCAGCTGTGCTAGTCCAAGCCTTTGTAGGACGCGGTCGGAGTCTCTGATTCTGTGAGTGTGCCGAGGGGTAGAGAAGGTGCTTAAAGAATCTCGTCAAACGATTGATATGGGGCATGCAATCGGCCTAAGGTAGGTAATTAATAGGAGTCATTTAAGCATCGGAGGTTTCATTTTGGGAATCAAAGACGCTGTAGGCTCATAATATTGTTGCTCGAGTAGATGGTCAAGGTAGCAGTTGGGATAACTCAAGTAACGGCCGAGCGCCGCTAATGCCAAGATACGATGCTACTGGCCGTCAGTTTATTCAGCCAAGAAGCAACGTTTGATGGACAATGAA|||||540|WARNING_TRANSCRIPT_NO_START_CODON,TGATCCAAGATCGCAGAGAGCTCGGCAAGGAGTTTTCTGAGCCATTTCAAAGCATCCTCAATGCAACAAGCCCAAGAGATGTCTCACGACTGGCTGCCAGAGACAAGCACCCTTTCTACCACGATTTTCTACCGGACCGGCAATCTATATAGGGGACAGCAACCATGCTGTGAGCCCTTTCTCAGGCTATGGGCCCAGTCTTGCGCTCAAAGATGGATGGGATCTTGCTAAGCAGCTGTGCTAGTCCAAGCCTTTGTAGGACGCGGTCGGAGTCTCTGATTCTGTGAGTGTGCCGAGGGGTAGAGAAGGTGCTTAAAGAATCTCGTCAAACGATTGATATGGGGCATGCAATCGGCCTAAGGTAGGTAATTAATAGGAGTCATTTAAGCATCGGAGGTTTCATTTTGGGAATCAAAGACGCTGTAGGCTCATAATATTGTTGCTCGAGTAGATGGTCAAGGTAGCAGTTGGGATAACTCAAGTAACGGCCGAGCGCCGCTAATGCCAAGATACGATGCTACTGGCCGTCAGTTTATTCAGCCAAGAAGCAACGTTTGATGGACAATGAA|upstream_gene_variant|MODIFIER|TRIREDRAFT_106660|gene-TRIREDRAFT_106660|transcript|XM_006964717.1|protein_coding||c.-3205delGinsTGATCCAAGATCGCAGAGAGCTCGGCAAGGAGTTTTCTGAGCCATTTCAAAGCATCCTCAATGCAACAAGCCCAAGAGATGTCTCACGACTGGCTGCCAGAGACAAGCACCCTTTCTACCACGATTTTCTACCGGACCGGCAATCTATATAGGGGACAGCAACCATGCTGTGAGCCCTTTCTCAGGCTATGGGCCCAGTCTTGCGCTCAAAGATGGATGGGATCTTGCTAAGCAGCTGTGCTAGTCCAAGCCTTTGTAGGACGCGGTCGGAGTCTCTGATTCTGTGAGTGTGCCGAGGGGTAGAGAAGGTGCTTAAAGAATCTCGTCAAACGATTGATATGGGGCATGCAATCGGCCTAAGGTAGGTAATTAATAGGAGTCATTTAAGCATCGGAGGTTTCATTTTGGGAATCAAAGACGCTGTAGGCTCATAATATTGTTGCTCGAGTAGATGGTCAAGGTAGCAGTTGGGATAACTCAAGTAACGGCCGAGCGCCGCTAATGCCAAGATACGATGCTACTGGCCGTCAGTTTATTCAGCCAAGAAGCAACGTTTGATGGACAATGAA|||||540|WARNING_TRANSCRIPT_NO_START_CODON,TGATCCAAGATCGCAGAGAGCTCGGCAAGGAGTTTTCTGAGCCATTTCAAAGCATCCTCAATGCAACAAGCCCAAGAGATGTCTCACGACTGGCTGCCAGAGACAAGCACCCTTTCTACCACGATTTTCTACCGGACCGGCAATCTATATAGGGGACAGCAACCATGCTGTGAGCCCTTTCTCAGGCTATGGGCCCAGTCTTGCGCTCAAAGATGGATGGGATCTTGCTAAGCAGCTGTGCTAGTCCAAGCCTTTGTAGGACGCGGTCGGAGTCTCTGATTCTGTGAGTGTGCCGAGGGGTAGAGAAGGTGCTTAAAGAATCTCGTCAAACGATTGATATGGGGCATGCAATCGGCCTAAGGTAGGTAATTAATAGGAGTCATTTAAGCATCGGAGGTTTCATTTTGGGAATCAAAGACGCTGTAGGCTCATAATATTGTTGCTCGAGTAGATGGTCAAGGTAGCAGTTGGGATAACTCAAGTAACGGCCGAGCGCCGCTAATGCCAAGATACGATGCTACTGGCCGTCAGTTTATTCAGCCAAGAAGCAACGTTTGATGGACAATGAA|upstream_gene_variant|MODIFIER|TRIREDRAFT_106660|gene-TRIREDRAFT_106660|transcript|XM_006964717.1|protein_coding||c.-3206_-3205insTGATCCAAGATCGCAGAGAGCTCGGCAAGGAGTTTTCTGAGCCATTTCAAAGCATCCTCAATGCAACAAGCCCAAGAGATGTCTCACGACTGGCTGCCAGAGACAAGCACCCTTTCTACCACGATTTTCTACCGGACCGGCAATCTATATAGGGGACAGCAACCATGCTGTGAGCCCTTTCTCAGGCTATGGGCCCAGTCTTGCGCTCAAAGATGGATGGGATCTTGCTAAGCAGCTGTGCTAGTCCAAGCCTTTGTAGGACGCGGTCGGAGTCTCTGATTCTGTGAGTGTGCCGAGGGGTAGAGAAGGTGCTTAAAGAATCTCGTCAAACGATTGATATGGGGCATGCAATCGGCCTAAGGTAGGTAATTAATAGGAGTCATTTAAGCATCGGAGGTTTCATTTTGGGAATCAAAGACGCTGTAGGCTCATAATATTGTTGCTCGAGTAGATGGTCAAGGTAGCAGTTGGGATAACTCAAGTAACGGCCGAGCGCCGCTAATGCCAAGATACGATGCTACTGGCCGTCAGTTTATTCAGCCAAGAAGCAACGTTTGATGGACAATGAA|||||540|WARNING_TRANSCRIPT_NO_START_CODON,TGATCCAAGATCGCAGAGAGCTCGGCAAGGAGTTTTCTGAGCCATTTCAAAGCATCCTCAATGCAACAAGCCCAAGAGATGTCTCACGACTGGCTGCCAGAGACAAGCACCCTTTCTACCACGATTTTCTACCGGACCGGCAATCTATATAGGGGACAGCAACCATGCTGTGAGCCCTTTCTCAGGCTATGGGCCCAGTCTTGCGCTCAAAGATGGATGGGATCTTGCTAAGCAGCTGTGCTAGTCCAAGCCTTTGTAGGACGCGGTCGGAGTCTCTGATTCTGTGAGTGTGCCGAGGGGTAGAGAAGGTGCTTAAAGAATCTCGTCAAACGATTGATATGGGGCATGCAATCGGCCTAAGGTAGGTAATTAATAGGAGTCATTTAAGCATCGGAGGTTTCATTTTGGGAATCAAAGACGCTGTAGGCTCATAATATTGTTGCTCGAGTAGATGGTCAAGGTAGCAGTTGGGATAACTCAAGTAACGGCCGAGCGCCGCTAATGCCAAGATACGATGCTACTGGCCGTCAGTTTATTCAGCCAAGAAGCAACGTTTGATGGACAATGAA|downstream_gene_variant|MODIFIER|TRIREDRAFT_77291|gene-TRIREDRAFT_77291|transcript|XM_006964537.1|protein_coding||c.*3553delAinsTGATCCAAGATCGCAGAGAGCTCGGCAAGGAGTTTTCTGAGCCATTTCAAAGCATCCTCAATGCAACAAGCCCAAGAGATGTCTCACGACTGGCTGCCAGAGACAAGCACCCTTTCTACCACGATTTTCTACCGGACCGGCAATCTATATAGGGGACAGCAACCATGCTGTGAGCCCTTTCTCAGGCTATGGGCCCAGTCTTGCGCTCAAAGATGGATGGGATCTTGCTAAGCAGCTGTGCTAGTCCAAGCCTTTGTAGGACGCGGTCGGAGTCTCTGATTCTGTGAGTGTGCCGAGGGGTAGAGAAGGTGCTTAAAGAATCTCGTCAAACGATTGATATGGGGCATGCAATCGGCCTAAGGTAGGTAATTAATAGGAGTCATTTAAGCATCGGAGGTTTCATTTTGGGAATCAAAGACGCTGTAGGCTCATAATATTGTTGCTCGAGTAGATGGTCAAGGTAGCAGTTGGGATAACTCAAGTAACGGCCGAGCGCCGCTAATGCCAAGATACGATGCTACTGGCCGTCAGTTTATTCAGCCAAGAAGCAACGTTTGATGGACAATGAA|||||2247|WARNING_TRANSCRIPT_NO_START_CODON,TGATCCAAGATCGCAGAGAGCTCGGCAAGGAGTTTTCTGAGCCATTTCAAAGCATCCTCAATGCAACAAGCCCAAGAGATGTCTCACGACTGGCTGCCAGAGACAAGCACCCTTTCTACCACGATTTTCTACCGGACCGGCAATCTATATAGGGGACAGCAACCATGCTGTGAGCCCTTTCTCAGGCTATGGGCCCAGTCTTGCGCTCAAAGATGGATGGGATCTTGCTAAGCAGCTGTGCTAGTCCAAGCCTTTGTAGGACGCGGTCGGAGTCTCTGATTCTGTGAGTGTGCCGAGGGGTAGAGAAGGTGCTTAAAGAATCTCGTCAAACGATTGATATGGGGCATGCAATCGGCCTAAGGTAGGTAATTAATAGGAGTCATTTAAGCATCGGAGGTTTCATTTTGGGAATCAAAGACGCTGTAGGCTCATAATATTGTTGCTCGAGTAGATGGTCAAGGTAGCAGTTGGGATAACTCAAGTAACGGCCGAGCGCCGCTAATGCCAAGATACGATGCTACTGGCCGTCAGTTTATTCAGCCAAGAAGCAACGTTTGATGGACAATGAA|downstream_gene_variant|MODIFIER|TRIREDRAFT_77291|gene-TRIREDRAFT_77291|transcript|XM_006964537.1|protein_coding||c.*3553delCinsTGATCCAAGATCGCAGAGAGCTCGGCAAGGAGTTTTCTGAGCCATTTCAAAGCATCCTCAATGCAACAAGCCCAAGAGATGTCTCACGACTGGCTGCCAGAGACAAGCACCCTTTCTACCACGATTTTCTACCGGACCGGCAATCTATATAGGGGACAGCAACCATGCTGTGAGCCCTTTCTCAGGCTATGGGCCCAGTCTTGCGCTCAAAGATGGATGGGATCTTGCTAAGCAGCTGTGCTAGTCCAAGCCTTTGTAGGACGCGGTCGGAGTCTCTGATTCTGTGAGTGTGCCGAGGGGTAGAGAAGGTGCTTAAAGAATCTCGTCAAACGATTGATATGGGGCATGCAATCGGCCTAAGGTAGGTAATTAATAGGAGTCATTTAAGCATCGGAGGTTTCATTTTGGGAATCAAAGACGCTGTAGGCTCATAATATTGTTGCTCGAGTAGATGGTCAAGGTAGCAGTTGGGATAACTCAAGTAACGGCCGAGCGCCGCTAATGCCAAGATACGATGCTACTGGCCGTCAGTTTATTCAGCCAAGAAGCAACGTTTGATGGACAATGAA|||||2247|WARNING_TRANSCRIPT_NO_START_CODON,TGATCCAAGATCGCAGAGAGCTCGGCAAGGAGTTTTCTGAGCCATTTCAAAGCATCCTCAATGCAACAAGCCCAAGAGATGTCTCACGACTGGCTGCCAGAGACAAGCACCCTTTCTACCACGATTTTCTACCGGACCGGCAATCTATATAGGGGACAGCAACCATGCTGTGAGCCCTTTCTCAGGCTATGGGCCCAGTCTTGCGCTCAAAGATGGATGGGATCTTGCTAAGCAGCTGTGCTAGTCCAAGCCTTTGTAGGACGCGGTCGGAGTCTCTGATTCTGTGAGTGTGCCGAGGGGTAGAGAAGGTGCTTAAAGAATCTCGTCAAACGATTGATATGGGGCATGCAATCGGCCTAAGGTAGGTAATTAATAGGAGTCATTTAAGCATCGGAGGTTTCATTTTGGGAATCAAAGACGCTGTAGGCTCATAATATTGTTGCTCGAGTAGATGGTCAAGGTAGCAGTTGGGATAACTCAAGTAACGGCCGAGCGCCGCTAATGCCAAGATACGATGCTACTGGCCGTCAGTTTATTCAGCCAAGAAGCAACGTTTGATGGACAATGAA|downstream_gene_variant|MODIFIER|TRIREDRAFT_77291|gene-TRIREDRAFT_77291|transcript|XM_006964537.1|protein_coding||c.*3553delGinsTGATCCAAGATCGCAGAGAGCTCGGCAAGGAGTTTTCTGAGCCATTTCAAAGCATCCTCAATGCAACAAGCCCAAGAGATGTCTCACGACTGGCTGCCAGAGACAAGCACCCTTTCTACCACGATTTTCTACCGGACCGGCAATCTATATAGGGGACAGCAACCATGCTGTGAGCCCTTTCTCAGGCTATGGGCCCAGTCTTGCGCTCAAAGATGGATGGGATCTTGCTAAGCAGCTGTGCTAGTCCAAGCCTTTGTAGGACGCGGTCGGAGTCTCTGATTCTGTGAGTGTGCCGAGGGGTAGAGAAGGTGCTTAAAGAATCTCGTCAAACGATTGATATGGGGCATGCAATCGGCCTAAGGTAGGTAATTAATAGGAGTCATTTAAGCATCGGAGGTTTCATTTTGGGAATCAAAGACGCTGTAGGCTCATAATATTGTTGCTCGAGTAGATGGTCAAGGTAGCAGTTGGGATAACTCAAGTAACGGCCGAGCGCCGCTAATGCCAAGATACGATGCTACTGGCCGTCAGTTTATTCAGCCAAGAAGCAACGTTTGATGGACAATGAA|||||2247|WARNING_TRANSCRIPT_NO_START_CODON,TGATCCAAGATCGCAGAGAGCTCGGCAAGGAGTTTTCTGAGCCATTTCAAAGCATCCTCAATGCAACAAGCCCAAGAGATGTCTCACGACTGGCTGCCAGAGACAAGCACCCTTTCTACCACGATTTTCTACCGGACCGGCAATCTATATAGGGGACAGCAACCATGCTGTGAGCCCTTTCTCAGGCTATGGGCCCAGTCTTGCGCTCAAAGATGGATGGGATCTTGCTAAGCAGCTGTGCTAGTCCAAGCCTTTGTAGGACGCGGTCGGAGTCTCTGATTCTGTGAGTGTGCCGAGGGGTAGAGAAGGTGCTTAAAGAATCTCGTCAAACGATTGATATGGGGCATGCAATCGGCCTAAGGTAGGTAATTAATAGGAGTCATTTAAGCATCGGAGGTTTCATTTTGGGAATCAAAGACGCTGTAGGCTCATAATATTGTTGCTCGAGTAGATGGTCAAGGTAGCAGTTGGGATAACTCAAGTAACGGCCGAGCGCCGCTAATGCCAAGATACGATGCTACTGGCCGTCAGTTTATTCAGCCAAGAAGCAACGTTTGATGGACAATGAA|downstream_gene_variant|MODIFIER|TRIREDRAFT_77291|gene-TRIREDRAFT_77291|transcript|XM_006964537.1|protein_coding||c.*3552_*3553insTGATCCAAGATCGCAGAGAGCTCGGCAAGGAGTTTTCTGAGCCATTTCAAAGCATCCTCAATGCAACAAGCCCAAGAGATGTCTCACGACTGGCTGCCAGAGACAAGCACCCTTTCTACCACGATTTTCTACCGGACCGGCAATCTATATAGGGGACAGCAACCATGCTGTGAGCCCTTTCTCAGGCTATGGGCCCAGTCTTGCGCTCAAAGATGGATGGGATCTTGCTAAGCAGCTGTGCTAGTCCAAGCCTTTGTAGGACGCGGTCGGAGTCTCTGATTCTGTGAGTGTGCCGAGGGGTAGAGAAGGTGCTTAAAGAATCTCGTCAAACGATTGATATGGGGCATGCAATCGGCCTAAGGTAGGTAATTAATAGGAGTCATTTAAGCATCGGAGGTTTCATTTTGGGAATCAAAGACGCTGTAGGCTCATAATATTGTTGCTCGAGTAGATGGTCAAGGTAGCAGTTGGGATAACTCAAGTAACGGCCGAGCGCCGCTAATGCCAAGATACGATGCTACTGGCCGTCAGTTTATTCAGCCAAGAAGCAACGTTTGATGGACAATGAA|||||2247|WARNING_TRANSCRIPT_NO_START_CODON,TGATCCAAGATCGCAGAGAGCTCGGCAAGGAGTTTTCTGAGCCATTTCAAAGCATCCTCAATGCAACAAGCCCAAGAGATGTCTCACGACTGGCTGCCAGAGACAAGCACCCTTTCTACCACGATTTTCTACCGGACCGGCAATCTATATAGGGGACAGCAACCATGCTGTGAGCCCTTTCTCAGGCTATGGGCCCAGTCTTGCGCTCAAAGATGGATGGGATCTTGCTAAGCAGCTGTGCTAGTCCAAGCCTTTGTAGGACGCGGTCGGAGTCTCTGATTCTGTGAGTGTGCCGAGGGGTAGAGAAGGTGCTTAAAGAATCTCGTCAAACGATTGATATGGGGCATGCAATCGGCCTAAGGTAGGTAATTAATAGGAGTCATTTAAGCATCGGAGGTTTCATTTTGGGAATCAAAGACGCTGTAGGCTCATAATATTGTTGCTCGAGTAGATGGTCAAGGTAGCAGTTGGGATAACTCAAGTAACGGCCGAGCGCCGCTAATGCCAAGATACGATGCTACTGGCCGTCAGTTTATTCAGCCAAGAAGCAACGTTTGATGGACAATGAA|downstream_gene_variant|MODIFIER|exon-XM_006964537.1-1|GENE_exon-XM_006964537.1-1|transcript|rna-XM_006964537.1|protein_coding||c.*2249delAinsTGATCCAAGATCGCAGAGAGCTCGGCAAGGAGTTTTCTGAGCCATTTCAAAGCATCCTCAATGCAACAAGCCCAAGAGATGTCTCACGACTGGCTGCCAGAGACAAGCACCCTTTCTACCACGATTTTCTACCGGACCGGCAATCTATATAGGGGACAGCAACCATGCTGTGAGCCCTTTCTCAGGCTATGGGCCCAGTCTTGCGCTCAAAGATGGATGGGATCTTGCTAAGCAGCTGTGCTAGTCCAAGCCTTTGTAGGACGCGGTCGGAGTCTCTGATTCTGTGAGTGTGCCGAGGGGTAGAGAAGGTGCTTAAAGAATCTCGTCAAACGATTGATATGGGGCATGCAATCGGCCTAAGGTAGGTAATTAATAGGAGTCATTTAAGCATCGGAGGTTTCATTTTGGGAATCAAAGACGCTGTAGGCTCATAATATTGTTGCTCGAGTAGATGGTCAAGGTAGCAGTTGGGATAACTCAAGTAACGGCCGAGCGCCGCTAATGCCAAGATACGATGCTACTGGCCGTCAGTTTATTCAGCCAAGAAGCAACGTTTGATGGACAATGAA|||||2247|WARNING_TRANSCRIPT_NO_STOP_CODON,TGATCCAAGATCGCAGAGAGCTCGGCAAGGAGTTTTCTGAGCCATTTCAAAGCATCCTCAATGCAACAAGCCCAAGAGATGTCTCACGACTGGCTGCCAGAGACAAGCACCCTTTCTACCACGATTTTCTACCGGACCGGCAATCTATATAGGGGACAGCAACCATGCTGTGAGCCCTTTCTCAGGCTATGGGCCCAGTCTTGCGCTCAAAGATGGATGGGATCTTGCTAAGCAGCTGTGCTAGTCCAAGCCTTTGTAGGACGCGGTCGGAGTCTCTGATTCTGTGAGTGTGCCGAGGGGTAGAGAAGGTGCTTAAAGAATCTCGTCAAACGATTGATATGGGGCATGCAATCGGCCTAAGGTAGGTAATTAATAGGAGTCATTTAAGCATCGGAGGTTTCATTTTGGGAATCAAAGACGCTGTAGGCTCATAATATTGTTGCTCGAGTAGATGGTCAAGGTAGCAGTTGGGATAACTCAAGTAACGGCCGAGCGCCGCTAATGCCAAGATACGATGCTACTGGCCGTCAGTTTATTCAGCCAAGAAGCAACGTTTGATGGACAATGAA|downstream_gene_variant|MODIFIER|exon-XM_006964537.1-1|GENE_exon-XM_006964537.1-1|transcript|rna-XM_006964537.1|protein_coding||c.*2249delCinsTGATCCAAGATCGCAGAGAGCTCGGCAAGGAGTTTTCTGAGCCATTTCAAAGCATCCTCAATGCAACAAGCCCAAGAGATGTCTCACGACTGGCTGCCAGAGACAAGCACCCTTTCTACCACGATTTTCTACCGGACCGGCAATCTATATAGGGGACAGCAACCATGCTGTGAGCCCTTTCTCAGGCTATGGGCCCAGTCTTGCGCTCAAAGATGGATGGGATCTTGCTAAGCAGCTGTGCTAGTCCAAGCCTTTGTAGGACGCGGTCGGAGTCTCTGATTCTGTGAGTGTGCCGAGGGGTAGAGAAGGTGCTTAAAGAATCTCGTCAAACGATTGATATGGGGCATGCAATCGGCCTAAGGTAGGTAATTAATAGGAGTCATTTAAGCATCGGAGGTTTCATTTTGGGAATCAAAGACGCTGTAGGCTCATAATATTGTTGCTCGAGTAGATGGTCAAGGTAGCAGTTGGGATAACTCAAGTAACGGCCGAGCGCCGCTAATGCCAAGATACGATGCTACTGGCCGTCAGTTTATTCAGCCAAGAAGCAACGTTTGATGGACAATGAA|||||2247|WARNING_TRANSCRIPT_NO_STOP_CODON,TGATCCAAGATCGCAGAGAGCTCGGCAAGGAGTTTTCTGAGCCATTTCAAAGCATCCTCAATGCAACAAGCCCAAGAGATGTCTCACGACTGGCTGCCAGAGACAAGCACCCTTTCTACCACGATTTTCTACCGGACCGGCAATCTATATAGGGGACAGCAACCATGCTGTGAGCCCTTTCTCAGGCTATGGGCCCAGTCTTGCGCTCAAAGATGGATGGGATCTTGCTAAGCAGCTGTGCTAGTCCAAGCCTTTGTAGGACGCGGTCGGAGTCTCTGATTCTGTGAGTGTGCCGAGGGGTAGAGAAGGTGCTTAAAGAATCTCGTCAAACGATTGATATGGGGCATGCAATCGGCCTAAGGTAGGTAATTAATAGGAGTCATTTAAGCATCGGAGGTTTCATTTTGGGAATCAAAGACGCTGTAGGCTCATAATATTGTTGCTCGAGTAGATGGTCAAGGTAGCAGTTGGGATAACTCAAGTAACGGCCGAGCGCCGCTAATGCCAAGATACGATGCTACTGGCCGTCAGTTTATTCAGCCAAGAAGCAACGTTTGATGGACAATGAA|downstream_gene_variant|MODIFIER|exon-XM_006964537.1-1|GENE_exon-XM_006964537.1-1|transcript|rna-XM_006964537.1|protein_coding||c.*2249delGinsTGATCCAAGATCGCAGAGAGCTCGGCAAGGAGTTTTCTGAGCCATTTCAAAGCATCCTCAATGCAACAAGCCCAAGAGATGTCTCACGACTGGCTGCCAGAGACAAGCACCCTTTCTACCACGATTTTCTACCGGACCGGCAATCTATATAGGGGACAGCAACCATGCTGTGAGCCCTTTCTCAGGCTATGGGCCCAGTCTTGCGCTCAAAGATGGATGGGATCTTGCTAAGCAGCTGTGCTAGTCCAAGCCTTTGTAGGACGCGGTCGGAGTCTCTGATTCTGTGAGTGTGCCGAGGGGTAGAGAAGGTGCTTAAAGAATCTCGTCAAACGATTGATATGGGGCATGCAATCGGCCTAAGGTAGGTAATTAATAGGAGTCATTTAAGCATCGGAGGTTTCATTTTGGGAATCAAAGACGCTGTAGGCTCATAATATTGTTGCTCGAGTAGATGGTCAAGGTAGCAGTTGGGATAACTCAAGTAACGGCCGAGCGCCGCTAATGCCAAGATACGATGCTACTGGCCGTCAGTTTATTCAGCCAAGAAGCAACGTTTGATGGACAATGAA|||||2247|WARNING_TRANSCRIPT_NO_STOP_CODON,TGATCCAAGATCGCAGAGAGCTCGGCAAGGAGTTTTCTGAGCCATTTCAAAGCATCCTCAATGCAACAAGCCCAAGAGATGTCTCACGACTGGCTGCCAGAGACAAGCACCCTTTCTACCACGATTTTCTACCGGACCGGCAATCTATATAGGGGACAGCAACCATGCTGTGAGCCCTTTCTCAGGCTATGGGCCCAGTCTTGCGCTCAAAGATGGATGGGATCTTGCTAAGCAGCTGTGCTAGTCCAAGCCTTTGTAGGACGCGGTCGGAGTCTCTGATTCTGTGAGTGTGCCGAGGGGTAGAGAAGGTGCTTAAAGAATCTCGTCAAACGATTGATATGGGGCATGCAATCGGCCTAAGGTAGGTAATTAATAGGAGTCATTTAAGCATCGGAGGTTTCATTTTGGGAATCAAAGACGCTGTAGGCTCATAATATTGTTGCTCGAGTAGATGGTCAAGGTAGCAGTTGGGATAACTCAAGTAACGGCCGAGCGCCGCTAATGCCAAGATACGATGCTACTGGCCGTCAGTTTATTCAGCCAAGAAGCAACGTTTGATGGACAATGAA|downstream_gene_variant|MODIFIER|exon-XM_006964537.1-1|GENE_exon-XM_006964537.1-1|transcript|rna-XM_006964537.1|protein_coding||c.*2248_*2249insTGATCCAAGATCGCAGAGAGCTCGGCAAGGAGTTTTCTGAGCCATTTCAAAGCATCCTCAATGCAACAAGCCCAAGAGATGTCTCACGACTGGCTGCCAGAGACAAGCACCCTTTCTACCACGATTTTCTACCGGACCGGCAATCTATATAGGGGACAGCAACCATGCTGTGAGCCCTTTCTCAGGCTATGGGCCCAGTCTTGCGCTCAAAGATGGATGGGATCTTGCTAAGCAGCTGTGCTAGTCCAAGCCTTTGTAGGACGCGGTCGGAGTCTCTGATTCTGTGAGTGTGCCGAGGGGTAGAGAAGGTGCTTAAAGAATCTCGTCAAACGATTGATATGGGGCATGCAATCGGCCTAAGGTAGGTAATTAATAGGAGTCATTTAAGCATCGGAGGTTTCATTTTGGGAATCAAAGACGCTGTAGGCTCATAATATTGTTGCTCGAGTAGATGGTCAAGGTAGCAGTTGGGATAACTCAAGTAACGGCCGAGCGCCGCTAATGCCAAGATACGATGCTACTGGCCGTCAGTTTATTCAGCCAAGAAGCAACGTTTGATGGACAATGAA|||||2247|WARNING_TRANSCRIPT_NO_STOP_CODON,TGATCCAAGATCGCAGAGAGCTCGGCAAGGAGTTTTCTGAGCCATTTCAAAGCATCCTCAATGCAACAAGCCCAAGAGATGTCTCACGACTGGCTGCCAGAGACAAGCACCCTTTCTACCACGATTTTCTACCGGACCGGCAATCTATATAGGGGACAGCAACCATGCTGTGAGCCCTTTCTCAGGCTATGGGCCCAGTCTTGCGCTCAAAGATGGATGGGATCTTGCTAAGCAGCTGTGCTAGTCCAAGCCTTTGTAGGACGCGGTCGGAGTCTCTGATTCTGTGAGTGTGCCGAGGGGTAGAGAAGGTGCTTAAAGAATCTCGTCAAACGATTGATATGGGGCATGCAATCGGCCTAAGGTAGGTAATTAATAGGAGTCATTTAAGCATCGGAGGTTTCATTTTGGGAATCAAAGACGCTGTAGGCTCATAATATTGTTGCTCGAGTAGATGGTCAAGGTAGCAGTTGGGATAACTCAAGTAACGGCCGAGCGCCGCTAATGCCAAGATACGATGCTACTGGCCGTCAGTTTATTCAGCCAAGAAGCAACGTTTGATGGACAATGAA|downstream_gene_variant|MODIFIER|TRIREDRAFT_106659|gene-TRIREDRAFT_106659|transcript|XM_006964538.1|protein_coding||c.*820delAinsTGATCCAAGATCGCAGAGAGCTCGGCAAGGAGTTTTCTGAGCCATTTCAAAGCATCCTCAATGCAACAAGCCCAAGAGATGTCTCACGACTGGCTGCCAGAGACAAGCACCCTTTCTACCACGATTTTCTACCGGACCGGCAATCTATATAGGGGACAGCAACCATGCTGTGAGCCCTTTCTCAGGCTATGGGCCCAGTCTTGCGCTCAAAGATGGATGGGATCTTGCTAAGCAGCTGTGCTAGTCCAAGCCTTTGTAGGACGCGGTCGGAGTCTCTGATTCTGTGAGTGTGCCGAGGGGTAGAGAAGGTGCTTAAAGAATCTCGTCAAACGATTGATATGGGGCATGCAATCGGCCTAAGGTAGGTAATTAATAGGAGTCATTTAAGCATCGGAGGTTTCATTTTGGGAATCAAAGACGCTGTAGGCTCATAATATTGTTGCTCGAGTAGATGGTCAAGGTAGCAGTTGGGATAACTCAAGTAACGGCCGAGCGCCGCTAATGCCAAGATACGATGCTACTGGCCGTCAGTTTATTCAGCCAAGAAGCAACGTTTGATGGACAATGAA|||||377|WARNING_TRANSCRIPT_NO_START_CODON,TGATCCAAGATCGCAGAGAGCTCGGCAAGGAGTTTTCTGAGCCATTTCAAAGCATCCTCAATGCAACAAGCCCAAGAGATGTCTCACGACTGGCTGCCAGAGACAAGCACCCTTTCTACCACGATTTTCTACCGGACCGGCAATCTATATAGGGGACAGCAACCATGCTGTGAGCCCTTTCTCAGGCTATGGGCCCAGTCTTGCGCTCAAAGATGGATGGGATCTTGCTAAGCAGCTGTGCTAGTCCAAGCCTTTGTAGGACGCGGTCGGAGTCTCTGATTCTGTGAGTGTGCCGAGGGGTAGAGAAGGTGCTTAAAGAATCTCGTCAAACGATTGATATGGGGCATGCAATCGGCCTAAGGTAGGTAATTAATAGGAGTCATTTAAGCATCGGAGGTTTCATTTTGGGAATCAAAGACGCTGTAGGCTCATAATATTGTTGCTCGAGTAGATGGTCAAGGTAGCAGTTGGGATAACTCAAGTAACGGCCGAGCGCCGCTAATGCCAAGATACGATGCTACTGGCCGTCAGTTTATTCAGCCAAGAAGCAACGTTTGATGGACAATGAA|downstream_gene_variant|MODIFIER|TRIREDRAFT_106659|gene-TRIREDRAFT_106659|transcript|XM_006964538.1|protein_coding||c.*820delCinsTGATCCAAGATCGCAGAGAGCTCGGCAAGGAGTTTTCTGAGCCATTTCAAAGCATCCTCAATGCAACAAGCCCAAGAGATGTCTCACGACTGGCTGCCAGAGACAAGCACCCTTTCTACCACGATTTTCTACCGGACCGGCAATCTATATAGGGGACAGCAACCATGCTGTGAGCCCTTTCTCAGGCTATGGGCCCAGTCTTGCGCTCAAAGATGGATGGGATCTTGCTAAGCAGCTGTGCTAGTCCAAGCCTTTGTAGGACGCGGTCGGAGTCTCTGATTCTGTGAGTGTGCCGAGGGGTAGAGAAGGTGCTTAAAGAATCTCGTCAAACGATTGATATGGGGCATGCAATCGGCCTAAGGTAGGTAATTAATAGGAGTCATTTAAGCATCGGAGGTTTCATTTTGGGAATCAAAGACGCTGTAGGCTCATAATATTGTTGCTCGAGTAGATGGTCAAGGTAGCAGTTGGGATAACTCAAGTAACGGCCGAGCGCCGCTAATGCCAAGATACGATGCTACTGGCCGTCAGTTTATTCAGCCAAGAAGCAACGTTTGATGGACAATGAA|||||377|WARNING_TRANSCRIPT_NO_START_CODON,TGATCCAAGATCGCAGAGAGCTCGGCAAGGAGTTTTCTGAGCCATTTCAAAGCATCCTCAATGCAACAAGCCCAAGAGATGTCTCACGACTGGCTGCCAGAGACAAGCACCCTTTCTACCACGATTTTCTACCGGACCGGCAATCTATATAGGGGACAGCAACCATGCTGTGAGCCCTTTCTCAGGCTATGGGCCCAGTCTTGCGCTCAAAGATGGATGGGATCTTGCTAAGCAGCTGTGCTAGTCCAAGCCTTTGTAGGACGCGGTCGGAGTCTCTGATTCTGTGAGTGTGCCGAGGGGTAGAGAAGGTGCTTAAAGAATCTCGTCAAACGATTGATATGGGGCATGCAATCGGCCTAAGGTAGGTAATTAATAGGAGTCATTTAAGCATCGGAGGTTTCATTTTGGGAATCAAAGACGCTGTAGGCTCATAATATTGTTGCTCGAGTAGATGGTCAAGGTAGCAGTTGGGATAACTCAAGTAACGGCCGAGCGCCGCTAATGCCAAGATACGATGCTACTGGCCGTCAGTTTATTCAGCCAAGAAGCAACGTTTGATGGACAATGAA|downstream_gene_variant|MODIFIER|TRIREDRAFT_106659|gene-TRIREDRAFT_106659|transcript|XM_006964538.1|protein_coding||c.*820delGinsTGATCCAAGATCGCAGAGAGCTCGGCAAGGAGTTTTCTGAGCCATTTCAAAGCATCCTCAATGCAACAAGCCCAAGAGATGTCTCACGACTGGCTGCCAGAGACAAGCACCCTTTCTACCACGATTTTCTACCGGACCGGCAATCTATATAGGGGACAGCAACCATGCTGTGAGCCCTTTCTCAGGCTATGGGCCCAGTCTTGCGCTCAAAGATGGATGGGATCTTGCTAAGCAGCTGTGCTAGTCCAAGCCTTTGTAGGACGCGGTCGGAGTCTCTGATTCTGTGAGTGTGCCGAGGGGTAGAGAAGGTGCTTAAAGAATCTCGTCAAACGATTGATATGGGGCATGCAATCGGCCTAAGGTAGGTAATTAATAGGAGTCATTTAAGCATCGGAGGTTTCATTTTGGGAATCAAAGACGCTGTAGGCTCATAATATTGTTGCTCGAGTAGATGGTCAAGGTAGCAGTTGGGATAACTCAAGTAACGGCCGAGCGCCGCTAATGCCAAGATACGATGCTACTGGCCGTCAGTTTATTCAGCCAAGAAGCAACGTTTGATGGACAATGAA|||||377|WARNING_TRANSCRIPT_NO_START_CODON,TGATCCAAGATCGCAGAGAGCTCGGCAAGGAGTTTTCTGAGCCATTTCAAAGCATCCTCAATGCAACAAGCCCAAGAGATGTCTCACGACTGGCTGCCAGAGACAAGCACCCTTTCTACCACGATTTTCTACCGGACCGGCAATCTATATAGGGGACAGCAACCATGCTGTGAGCCCTTTCTCAGGCTATGGGCCCAGTCTTGCGCTCAAAGATGGATGGGATCTTGCTAAGCAGCTGTGCTAGTCCAAGCCTTTGTAGGACGCGGTCGGAGTCTCTGATTCTGTGAGTGTGCCGAGGGGTAGAGAAGGTGCTTAAAGAATCTCGTCAAACGATTGATATGGGGCATGCAATCGGCCTAAGGTAGGTAATTAATAGGAGTCATTTAAGCATCGGAGGTTTCATTTTGGGAATCAAAGACGCTGTAGGCTCATAATATTGTTGCTCGAGTAGATGGTCAAGGTAGCAGTTGGGATAACTCAAGTAACGGCCGAGCGCCGCTAATGCCAAGATACGATGCTACTGGCCGTCAGTTTATTCAGCCAAGAAGCAACGTTTGATGGACAATGAA|downstream_gene_variant|MODIFIER|TRIREDRAFT_106659|gene-TRIREDRAFT_106659|transcript|XM_006964538.1|protein_coding||c.*819_*820insTGATCCAAGATCGCAGAGAGCTCGGCAAGGAGTTTTCTGAGCCATTTCAAAGCATCCTCAATGCAACAAGCCCAAGAGATGTCTCACGACTGGCTGCCAGAGACAAGCACCCTTTCTACCACGATTTTCTACCGGACCGGCAATCTATATAGGGGACAGCAACCATGCTGTGAGCCCTTTCTCAGGCTATGGGCCCAGTCTTGCGCTCAAAGATGGATGGGATCTTGCTAAGCAGCTGTGCTAGTCCAAGCCTTTGTAGGACGCGGTCGGAGTCTCTGATTCTGTGAGTGTGCCGAGGGGTAGAGAAGGTGCTTAAAGAATCTCGTCAAACGATTGATATGGGGCATGCAATCGGCCTAAGGTAGGTAATTAATAGGAGTCATTTAAGCATCGGAGGTTTCATTTTGGGAATCAAAGACGCTGTAGGCTCATAATATTGTTGCTCGAGTAGATGGTCAAGGTAGCAGTTGGGATAACTCAAGTAACGGCCGAGCGCCGCTAATGCCAAGATACGATGCTACTGGCCGTCAGTTTATTCAGCCAAGAAGCAACGTTTGATGGACAATGAA|||||377|WARNING_TRANSCRIPT_NO_START_CODON,TGATCCAAGATCGCAGAGAGCTCGGCAAGGAGTTTTCTGAGCCATTTCAAAGCATCCTCAATGCAACAAGCCCAAGAGATGTCTCACGACTGGCTGCCAGAGACAAGCACCCTTTCTACCACGATTTTCTACCGGACCGGCAATCTATATAGGGGACAGCAACCATGCTGTGAGCCCTTTCTCAGGCTATGGGCCCAGTCTTGCGCTCAAAGATGGATGGGATCTTGCTAAGCAGCTGTGCTAGTCCAAGCCTTTGTAGGACGCGGTCGGAGTCTCTGATTCTGTGAGTGTGCCGAGGGGTAGAGAAGGTGCTTAAAGAATCTCGTCAAACGATTGATATGGGGCATGCAATCGGCCTAAGGTAGGTAATTAATAGGAGTCATTTAAGCATCGGAGGTTTCATTTTGGGAATCAAAGACGCTGTAGGCTCATAATATTGTTGCTCGAGTAGATGGTCAAGGTAGCAGTTGGGATAACTCAAGTAACGGCCGAGCGCCGCTAATGCCAAGATACGATGCTACTGGCCGTCAGTTTATTCAGCCAAGAAGCAACGTTTGATGGACAATGAA|downstream_gene_variant|MODIFIER|exon-XM_006964538.1-1|GENE_exon-XM_006964538.1-1|transcript|rna-XM_006964538.1|protein_coding||c.*377delAinsTGATCCAAGATCGCAGAGAGCTCGGCAAGGAGTTTTCTGAGCCATTTCAAAGCATCCTCAATGCAACAAGCCCAAGAGATGTCTCACGACTGGCTGCCAGAGACAAGCACCCTTTCTACCACGATTTTCTACCGGACCGGCAATCTATATAGGGGACAGCAACCATGCTGTGAGCCCTTTCTCAGGCTATGGGCCCAGTCTTGCGCTCAAAGATGGATGGGATCTTGCTAAGCAGCTGTGCTAGTCCAAGCCTTTGTAGGACGCGGTCGGAGTCTCTGATTCTGTGAGTGTGCCGAGGGGTAGAGAAGGTGCTTAAAGAATCTCGTCAAACGATTGATATGGGGCATGCAATCGGCCTAAGGTAGGTAATTAATAGGAGTCATTTAAGCATCGGAGGTTTCATTTTGGGAATCAAAGACGCTGTAGGCTCATAATATTGTTGCTCGAGTAGATGGTCAAGGTAGCAGTTGGGATAACTCAAGTAACGGCCGAGCGCCGCTAATGCCAAGATACGATGCTACTGGCCGTCAGTTTATTCAGCCAAGAAGCAACGTTTGATGGACAATGAA|||||377|,TGATCCAAGATCGCAGAGAGCTCGGCAAGGAGTTTTCTGAGCCATTTCAAAGCATCCTCAATGCAACAAGCCCAAGAGATGTCTCACGACTGGCTGCCAGAGACAAGCACCCTTTCTACCACGATTTTCTACCGGACCGGCAATCTATATAGGGGACAGCAACCATGCTGTGAGCCCTTTCTCAGGCTATGGGCCCAGTCTTGCGCTCAAAGATGGATGGGATCTTGCTAAGCAGCTGTGCTAGTCCAAGCCTTTGTAGGACGCGGTCGGAGTCTCTGATTCTGTGAGTGTGCCGAGGGGTAGAGAAGGTGCTTAAAGAATCTCGTCAAACGATTGATATGGGGCATGCAATCGGCCTAAGGTAGGTAATTAATAGGAGTCATTTAAGCATCGGAGGTTTCATTTTGGGAATCAAAGACGCTGTAGGCTCATAATATTGTTGCTCGAGTAGATGGTCAAGGTAGCAGTTGGGATAACTCAAGTAACGGCCGAGCGCCGCTAATGCCAAGATACGATGCTACTGGCCGTCAGTTTATTCAGCCAAGAAGCAACGTTTGATGGACAATGAA|downstream_gene_variant|MODIFIER|exon-XM_006964538.1-1|GENE_exon-XM_006964538.1-1|transcript|rna-XM_006964538.1|protein_coding||c.*377delCinsTGATCCAAGATCGCAGAGAGCTCGGCAAGGAGTTTTCTGAGCCATTTCAAAGCATCCTCAATGCAACAAGCCCAAGAGATGTCTCACGACTGGCTGCCAGAGACAAGCACCCTTTCTACCACGATTTTCTACCGGACCGGCAATCTATATAGGGGACAGCAACCATGCTGTGAGCCCTTTCTCAGGCTATGGGCCCAGTCTTGCGCTCAAAGATGGATGGGATCTTGCTAAGCAGCTGTGCTAGTCCAAGCCTTTGTAGGACGCGGTCGGAGTCTCTGATTCTGTGAGTGTGCCGAGGGGTAGAGAAGGTGCTTAAAGAATCTCGTCAAACGATTGATATGGGGCATGCAATCGGCCTAAGGTAGGTAATTAATAGGAGTCATTTAAGCATCGGAGGTTTCATTTTGGGAATCAAAGACGCTGTAGGCTCATAATATTGTTGCTCGAGTAGATGGTCAAGGTAGCAGTTGGGATAACTCAAGTAACGGCCGAGCGCCGCTAATGCCAAGATACGATGCTACTGGCCGTCAGTTTATTCAGCCAAGAAGCAACGTTTGATGGACAATGAA|||||377|,TGATCCAAGATCGCAGAGAGCTCGGCAAGGAGTTTTCTGAGCCATTTCAAAGCATCCTCAATGCAACAAGCCCAAGAGATGTCTCACGACTGGCTGCCAGAGACAAGCACCCTTTCTACCACGATTTTCTACCGGACCGGCAATCTATATAGGGGACAGCAACCATGCTGTGAGCCCTTTCTCAGGCTATGGGCCCAGTCTTGCGCTCAAAGATGGATGGGATCTTGCTAAGCAGCTGTGCTAGTCCAAGCCTTTGTAGGACGCGGTCGGAGTCTCTGATTCTGTGAGTGTGCCGAGGGGTAGAGAAGGTGCTTAAAGAATCTCGTCAAACGATTGATATGGGGCATGCAATCGGCCTAAGGTAGGTAATTAATAGGAGTCATTTAAGCATCGGAGGTTTCATTTTGGGAATCAAAGACGCTGTAGGCTCATAATATTGTTGCTCGAGTAGATGGTCAAGGTAGCAGTTGGGATAACTCAAGTAACGGCCGAGCGCCGCTAATGCCAAGATACGATGCTACTGGCCGTCAGTTTATTCAGCCAAGAAGCAACGTTTGATGGACAATGAA|downstream_gene_variant|MODIFIER|exon-XM_006964538.1-1|GENE_exon-XM_006964538.1-1|transcript|rna-XM_006964538.1|protein_coding||c.*377delGinsTGATCCAAGATCGCAGAGAGCTCGGCAAGGAGTTTTCTGAGCCATTTCAAAGCATCCTCAATGCAACAAGCCCAAGAGATGTCTCACGACTGGCTGCCAGAGACAAGCACCCTTTCTACCACGATTTTCTACCGGACCGGCAATCTATATAGGGGACAGCAACCATGCTGTGAGCCCTTTCTCAGGCTATGGGCCCAGTCTTGCGCTCAAAGATGGATGGGATCTTGCTAAGCAGCTGTGCTAGTCCAAGCCTTTGTAGGACGCGGTCGGAGTCTCTGATTCTGTGAGTGTGCCGAGGGGTAGAGAAGGTGCTTAAAGAATCTCGTCAAACGATTGATATGGGGCATGCAATCGGCCTAAGGTAGGTAATTAATAGGAGTCATTTAAGCATCGGAGGTTTCATTTTGGGAATCAAAGACGCTGTAGGCTCATAATATTGTTGCTCGAGTAGATGGTCAAGGTAGCAGTTGGGATAACTCAAGTAACGGCCGAGCGCCGCTAATGCCAAGATACGATGCTACTGGCCGTCAGTTTATTCAGCCAAGAAGCAACGTTTGATGGACAATGAA|||||377|,TGATCCAAGATCGCAGAGAGCTCGGCAAGGAGTTTTCTGAGCCATTTCAAAGCATCCTCAATGCAACAAGCCCAAGAGATGTCTCACGACTGGCTGCCAGAGACAAGCACCCTTTCTACCACGATTTTCTACCGGACCGGCAATCTATATAGGGGACAGCAACCATGCTGTGAGCCCTTTCTCAGGCTATGGGCCCAGTCTTGCGCTCAAAGATGGATGGGATCTTGCTAAGCAGCTGTGCTAGTCCAAGCCTTTGTAGGACGCGGTCGGAGTCTCTGATTCTGTGAGTGTGCCGAGGGGTAGAGAAGGTGCTTAAAGAATCTCGTCAAACGATTGATATGGGGCATGCAATCGGCCTAAGGTAGGTAATTAATAGGAGTCATTTAAGCATCGGAGGTTTCATTTTGGGAATCAAAGACGCTGTAGGCTCATAATATTGTTGCTCGAGTAGATGGTCAAGGTAGCAGTTGGGATAACTCAAGTAACGGCCGAGCGCCGCTAATGCCAAGATACGATGCTACTGGCCGTCAGTTTATTCAGCCAAGAAGCAACGTTTGATGGACAATGAA|downstream_gene_variant|MODIFIER|exon-XM_006964538.1-1|GENE_exon-XM_006964538.1-1|transcript|rna-XM_006964538.1|protein_coding||c.*376_*377insTGATCCAAGATCGCAGAGAGCTCGGCAAGGAGTTTTCTGAGCCATTTCAAAGCATCCTCAATGCAACAAGCCCAAGAGATGTCTCACGACTGGCTGCCAGAGACAAGCACCCTTTCTACCACGATTTTCTACCGGACCGGCAATCTATATAGGGGACAGCAACCATGCTGTGAGCCCTTTCTCAGGCTATGGGCCCAGTCTTGCGCTCAAAGATGGATGGGATCTTGCTAAGCAGCTGTGCTAGTCCAAGCCTTTGTAGGACGCGGTCGGAGTCTCTGATTCTGTGAGTGTGCCGAGGGGTAGAGAAGGTGCTTAAAGAATCTCGTCAAACGATTGATATGGGGCATGCAATCGGCCTAAGGTAGGTAATTAATAGGAGTCATTTAAGCATCGGAGGTTTCATTTTGGGAATCAAAGACGCTGTAGGCTCATAATATTGTTGCTCGAGTAGATGGTCAAGGTAGCAGTTGGGATAACTCAAGTAACGGCCGAGCGCCGCTAATGCCAAGATACGATGCTACTGGCCGTCAGTTTATTCAGCCAAGAAGCAACGTTTGATGGACAATGAA|||||377|,TGATCCAAGATCGCAGAGAGCTCGGCAAGGAGTTTTCTGAGCCATTTCAAAGCATCCTCAATGCAACAAGCCCAAGAGATGTCTCACGACTGGCTGCCAGAGACAAGCACCCTTTCTACCACGATTTTCTACCGGACCGGCAATCTATATAGGGGACAGCAACCATGCTGTGAGCCCTTTCTCAGGCTATGGGCCCAGTCTTGCGCTCAAAGATGGATGGGATCTTGCTAAGCAGCTGTGCTAGTCCAAGCCTTTGTAGGACGCGGTCGGAGTCTCTGATTCTGTGAGTGTGCCGAGGGGTAGAGAAGGTGCTTAAAGAATCTCGTCAAACGATTGATATGGGGCATGCAATCGGCCTAAGGTAGGTAATTAATAGGAGTCATTTAAGCATCGGAGGTTTCATTTTGGGAATCAAAGACGCTGTAGGCTCATAATATTGTTGCTCGAGTAGATGGTCAAGGTAGCAGTTGGGATAACTCAAGTAACGGCCGAGCGCCGCTAATGCCAAGATACGATGCTACTGGCCGTCAGTTTATTCAGCCAAGAAGCAACGTTTGATGGACAATGAA|downstream_gene_variant|MODIFIER|exon-XM_006964717.1-1|GENE_exon-XM_006964717.1-1|transcript|rna-XM_006964717.1|protein_coding||c.*540delTinsTTCATTGTCCATCAAACGTTGCTTCTTGGCTGAATAAACTGACGGCCAGTAGCATCGTATCTTGGCATTAGCGGCGCTCGGCCGTTACTTGAGTTATCCCAACTGCTACCTTGACCATCTACTCGAGCAACAATATTATGAGCCTACAGCGTCTTTGATTCCCAAAATGAAACCTCCGATGCTTAAATGACTCCTATTAATTACCTACCTTAGGCCGATTGCATGCCCCATATCAATCGTTTGACGAGATTCTTTAAGCACCTTCTCTACCCCTCGGCACACTCACAGAATCAGAGACTCCGACCGCGTCCTACAAAGGCTTGGACTAGCACAGCTGCTTAGCAAGATCCCATCCATCTTTGAGCGCAAGACTGGGCCCATAGCCTGAGAAAGGGCTCACAGCATGGTTGCTGTCCCCTATATAGATTGCCGGTCCGGTAGAAAATCGTGGTAGAAAGGGTGCTTGTCTCTGGCAGCCAGTCGTGAGACATCTCTTGGGCTTGTTGCATTGAGGATGCTTTGAAATGGCTCAGAAAACTCCTTGCCGAGCTCTCTGCGATCTTGGATCA|||||540|,TGATCCAAGATCGCAGAGAGCTCGGCAAGGAGTTTTCTGAGCCATTTCAAAGCATCCTCAATGCAACAAGCCCAAGAGATGTCTCACGACTGGCTGCCAGAGACAAGCACCCTTTCTACCACGATTTTCTACCGGACCGGCAATCTATATAGGGGACAGCAACCATGCTGTGAGCCCTTTCTCAGGCTATGGGCCCAGTCTTGCGCTCAAAGATGGATGGGATCTTGCTAAGCAGCTGTGCTAGTCCAAGCCTTTGTAGGACGCGGTCGGAGTCTCTGATTCTGTGAGTGTGCCGAGGGGTAGAGAAGGTGCTTAAAGAATCTCGTCAAACGATTGATATGGGGCATGCAATCGGCCTAAGGTAGGTAATTAATAGGAGTCATTTAAGCATCGGAGGTTTCATTTTGGGAATCAAAGACGCTGTAGGCTCATAATATTGTTGCTCGAGTAGATGGTCAAGGTAGCAGTTGGGATAACTCAAGTAACGGCCGAGCGCCGCTAATGCCAAGATACGATGCTACTGGCCGTCAGTTTATTCAGCCAAGAAGCAACGTTTGATGGACAATGAA|downstream_gene_variant|MODIFIER|exon-XM_006964717.1-1|GENE_exon-XM_006964717.1-1|transcript|rna-XM_006964717.1|protein_coding||c.*540delGinsTTCATTGTCCATCAAACGTTGCTTCTTGGCTGAATAAACTGACGGCCAGTAGCATCGTATCTTGGCATTAGCGGCGCTCGGCCGTTACTTGAGTTATCCCAACTGCTACCTTGACCATCTACTCGAGCAACAATATTATGAGCCTACAGCGTCTTTGATTCCCAAAATGAAACCTCCGATGCTTAAATGACTCCTATTAATTACCTACCTTAGGCCGATTGCATGCCCCATATCAATCGTTTGACGAGATTCTTTAAGCACCTTCTCTACCCCTCGGCACACTCACAGAATCAGAGACTCCGACCGCGTCCTACAAAGGCTTGGACTAGCACAGCTGCTTAGCAAGATCCCATCCATCTTTGAGCGCAAGACTGGGCCCATAGCCTGAGAAAGGGCTCACAGCATGGTTGCTGTCCCCTATATAGATTGCCGGTCCGGTAGAAAATCGTGGTAGAAAGGGTGCTTGTCTCTGGCAGCCAGTCGTGAGACATCTCTTGGGCTTGTTGCATTGAGGATGCTTTGAAATGGCTCAGAAAACTCCTTGCCGAGCTCTCTGCGATCTTGGATCA|||||540|,TGATCCAAGATCGCAGAGAGCTCGGCAAGGAGTTTTCTGAGCCATTTCAAAGCATCCTCAATGCAACAAGCCCAAGAGATGTCTCACGACTGGCTGCCAGAGACAAGCACCCTTTCTACCACGATTTTCTACCGGACCGGCAATCTATATAGGGGACAGCAACCATGCTGTGAGCCCTTTCTCAGGCTATGGGCCCAGTCTTGCGCTCAAAGATGGATGGGATCTTGCTAAGCAGCTGTGCTAGTCCAAGCCTTTGTAGGACGCGGTCGGAGTCTCTGATTCTGTGAGTGTGCCGAGGGGTAGAGAAGGTGCTTAAAGAATCTCGTCAAACGATTGATATGGGGCATGCAATCGGCCTAAGGTAGGTAATTAATAGGAGTCATTTAAGCATCGGAGGTTTCATTTTGGGAATCAAAGACGCTGTAGGCTCATAATATTGTTGCTCGAGTAGATGGTCAAGGTAGCAGTTGGGATAACTCAAGTAACGGCCGAGCGCCGCTAATGCCAAGATACGATGCTACTGGCCGTCAGTTTATTCAGCCAAGAAGCAACGTTTGATGGACAATGAA|downstream_gene_variant|MODIFIER|exon-XM_006964717.1-1|GENE_exon-XM_006964717.1-1|transcript|rna-XM_006964717.1|protein_coding||c.*540delCinsTTCATTGTCCATCAAACGTTGCTTCTTGGCTGAATAAACTGACGGCCAGTAGCATCGTATCTTGGCATTAGCGGCGCTCGGCCGTTACTTGAGTTATCCCAACTGCTACCTTGACCATCTACTCGAGCAACAATATTATGAGCCTACAGCGTCTTTGATTCCCAAAATGAAACCTCCGATGCTTAAATGACTCCTATTAATTACCTACCTTAGGCCGATTGCATGCCCCATATCAATCGTTTGACGAGATTCTTTAAGCACCTTCTCTACCCCTCGGCACACTCACAGAATCAGAGACTCCGACCGCGTCCTACAAAGGCTTGGACTAGCACAGCTGCTTAGCAAGATCCCATCCATCTTTGAGCGCAAGACTGGGCCCATAGCCTGAGAAAGGGCTCACAGCATGGTTGCTGTCCCCTATATAGATTGCCGGTCCGGTAGAAAATCGTGGTAGAAAGGGTGCTTGTCTCTGGCAGCCAGTCGTGAGACATCTCTTGGGCTTGTTGCATTGAGGATGCTTTGAAATGGCTCAGAAAACTCCTTGCCGAGCTCTCTGCGATCTTGGATCA|||||540|,TGATCCAAGATCGCAGAGAGCTCGGCAAGGAGTTTTCTGAGCCATTTCAAAGCATCCTCAATGCAACAAGCCCAAGAGATGTCTCACGACTGGCTGCCAGAGACAAGCACCCTTTCTACCACGATTTTCTACCGGACCGGCAATCTATATAGGGGACAGCAACCATGCTGTGAGCCCTTTCTCAGGCTATGGGCCCAGTCTTGCGCTCAAAGATGGATGGGATCTTGCTAAGCAGCTGTGCTAGTCCAAGCCTTTGTAGGACGCGGTCGGAGTCTCTGATTCTGTGAGTGTGCCGAGGGGTAGAGAAGGTGCTTAAAGAATCTCGTCAAACGATTGATATGGGGCATGCAATCGGCCTAAGGTAGGTAATTAATAGGAGTCATTTAAGCATCGGAGGTTTCATTTTGGGAATCAAAGACGCTGTAGGCTCATAATATTGTTGCTCGAGTAGATGGTCAAGGTAGCAGTTGGGATAACTCAAGTAACGGCCGAGCGCCGCTAATGCCAAGATACGATGCTACTGGCCGTCAGTTTATTCAGCCAAGAAGCAACGTTTGATGGACAATGAA|downstream_gene_variant|MODIFIER|exon-XM_006964717.1-1|GENE_exon-XM_006964717.1-1|transcript|rna-XM_006964717.1|protein_coding||c.*540_*541insTTCATTGTCCATCAAACGTTGCTTCTTGGCTGAATAAACTGACGGCCAGTAGCATCGTATCTTGGCATTAGCGGCGCTCGGCCGTTACTTGAGTTATCCCAACTGCTACCTTGACCATCTACTCGAGCAACAATATTATGAGCCTACAGCGTCTTTGATTCCCAAAATGAAACCTCCGATGCTTAAATGACTCCTATTAATTACCTACCTTAGGCCGATTGCATGCCCCATATCAATCGTTTGACGAGATTCTTTAAGCACCTTCTCTACCCCTCGGCACACTCACAGAATCAGAGACTCCGACCGCGTCCTACAAAGGCTTGGACTAGCACAGCTGCTTAGCAAGATCCCATCCATCTTTGAGCGCAAGACTGGGCCCATAGCCTGAGAAAGGGCTCACAGCATGGTTGCTGTCCCCTATATAGATTGCCGGTCCGGTAGAAAATCGTGGTAGAAAGGGTGCTTGTCTCTGGCAGCCAGTCGTGAGACATCTCTTGGGCTTGTTGCATTGAGGATGCTTTGAAATGGCTCAGAAAACTCCTTGCCGAGCTCTCTGCGATCTTGGATCA|||||540|,TGATCCAAGATCGCAGAGAGCTCGGCAAGGAGTTTTCTGAGCCATTTCAAAGCATCCTCAATGCAACAAGCCCAAGAGATGTCTCACGACTGGCTGCCAGAGACAAGCACCCTTTCTACCACGATTTTCTACCGGACCGGCAATCTATATAGGGGACAGCAACCATGCTGTGAGCCCTTTCTCAGGCTATGGGCCCAGTCTTGCGCTCAAAGATGGATGGGATCTTGCTAAGCAGCTGTGCTAGTCCAAGCCTTTGTAGGACGCGGTCGGAGTCTCTGATTCTGTGAGTGTGCCGAGGGGTAGAGAAGGTGCTTAAAGAATCTCGTCAAACGATTGATATGGGGCATGCAATCGGCCTAAGGTAGGTAATTAATAGGAGTCATTTAAGCATCGGAGGTTTCATTTTGGGAATCAAAGACGCTGTAGGCTCATAATATTGTTGCTCGAGTAGATGGTCAAGGTAGCAGTTGGGATAACTCAAGTAACGGCCGAGCGCCGCTAATGCCAAGATACGATGCTACTGGCCGTCAGTTTATTCAGCCAAGAAGCAACGTTTGATGGACAATGAA|intergenic_region|MODIFIER|exon-XM_006964538.1-1-exon-XM_006964717.1-1|GENE_exon-XM_006964538.1-1-GENE_exon-XM_006964717.1-1|intergenic_region|GENE_exon-XM_006964538.1-1-GENE_exon-XM_006964717.1-1|||n.1264894delAinsTGATCCAAGATCGCAGAGAGCTCGGCAAGGAGTTTTCTGAGCCATTTCAAAGCATCCTCAATGCAACAAGCCCAAGAGATGTCTCACGACTGGCTGCCAGAGACAAGCACCCTTTCTACCACGATTTTCTACCGGACCGGCAATCTATATAGGGGACAGCAACCATGCTGTGAGCCCTTTCTCAGGCTATGGGCCCAGTCTTGCGCTCAAAGATGGATGGGATCTTGCTAAGCAGCTGTGCTAGTCCAAGCCTTTGTAGGACGCGGTCGGAGTCTCTGATTCTGTGAGTGTGCCGAGGGGTAGAGAAGGTGC
TAAAGAATCTCGTCAAACGATTGATATGGGGCATGCAATCGGCCTAAGGTAGGTAATTAATAGGAGTCATTTAAGCATCGGAGGTTTCATTTTGGGAATCAAAGACGCTGTAGGCTCATAATATTGTTGCTCGAGTAGATGGTCAAGGTAGCAGTTGGGATAACTCAAGTAACGGCCGAGCGCCGCTAATGCCAAGATACGATGCTACTGGCCGTCAGTTTATTCAGCCAAGAAGCAACGTTTGATGGACAATGAA||||||,TGATCCAAGATCGCAGAGAGCTCGGCAAGGAGTTTTCTGAGCCATTTCAAAGCATCCTCAATGCAACAAGCCCAAGAGATGTCTCACGACTGGCTGCCAGAGACAAGCACCCTTTCTACCACGATTTTCTACCGGACCGGCAATCTATATAGGGGACAGCAACCATGCTGTGAGCCCTTTCTCAGGCTATGGGCCCAGTCTTGCGCTCAAAGATGGATGGGATCTTGCTAAGCAGCTGTGCTAGTCCAAGCCTTTGTAGGACGCGGTCGGAGTCTCTGATTCTGTGAGTGTGCCGAGGGGTAGAGAAGGTGCTTAAAGAATCTCGTCAAACGATTGATATGGGGCATGCAATCGGCCTAAGGTAGGTAATTAATAGGAGTCATTTAAGCATCGGAGGTTTCATTTTGGGAATCAAAGACGCTGTAGGCTCATAATATTGTTGCTCGAGTAGATGGTCAAGGTAGCAGTTGGGATAACTCAAGTAACGGCCGAGCGCCGCTAATGCCAAGATACGATGCTACTGGCCGTCAGTTTATTCAGCCAAGAAGCAACGTTTGATGGACAATGAA|intergenic_region|MODIFIER|exon-XM_006964538.1-1-exon-XM_006964717.1-1|GENE_exon-XM_006964538.1-1-GENE_exon-XM_006964717.1-1|intergenic_region|GENE_exon-XM_006964538.1-1-GENE_exon-XM_006964717.1-1|||n.1264894delCinsTGATCCAAGATCGCAGAGAGCTCGGCAAGGAGTTTTCTGAGCCATTTCAAAGCATCCTCAATGCAACAAGCCCAAGAGATGTCTCACGACTGGCTGCCAGAGACAAGCACCCTTTCTACCACGATTTTCTACCGGACCGGCAATCTATATAGGGGACAGCAACCATGCTGTGAGCCCTTTCTCAGGCTATGGGCCCAGTCTTGCGCTCAAAGATGGATGGGATCTTGCTAAGCAGCTGTGCTAGTCCAAGCCTTTGTAGGACGCGGTCGGAGTCTCTGATTCTGTGAGTGTGCCGAGGGGTAGAGAAGGTGCTTAAAGAATCTCGTCAAACGATTGATATGGGGCATGCAATCGGCCTAAGGTAGGTAATTAATAGGAGTCATTTAAGCATCGGAGGTTTCATTTTGGGAATCAAAGACGCTGTAGGCTCATAATATTGTTGCTCGAGTAGATGGTCAAGGTAGCAGTTGGGATAACTCAAGTAACGGCCGAGCGCCGCTAATGCCAAGATACGATGCTACTGGCCGTCAGTTTATTCAGCCAAGAAGCAACGTTTGATGGACAATGAA||||||,TGATCCAAGATCGCAGAGAGCTCGGCAAGGAGTTTTCTGAGCCATTTCAAAGCATCCTCAATGCAACAAGCCCAAGAGATGTCTCACGACTGGCTGCCAGAGACAAGCACCCTTTCTACCACGATTTTCTACCGGACCGGCAATCTATATAGGGGACAGCAACCATGCTGTGAGCCCTTTCTCAGGCTATGGGCCCAGTCTTGCGCTCAAAGATGGATGGGATCTTGCTAAGCAGCTGTGCTAGTCCAAGCCTTTGTAGGACGCGGTCGGAGTCTCTGATTCTGTGAGTGTGCCGAGGGGTAGAGAAGGTGCTTAAAGAATCTCGTCAAACGATTGATATGGGGCATGCAATCGGCCTAAGGTAGGTAATTAATAGGAGTCATTTAAGCATCGGAGGTTTCATTTTGGGAATCAAAGACGCTGTAGGCTCATAATATTGTTGCTCGAGTAGATGGTCAAGGTAGCAGTTGGGATAACTCAAGTAACGGCCGAGCGCCGCTAATGCCAAGATACGATGCTACTGGCCGTCAGTTTATTCAGCCAAGAAGCAACGTTTGATGGACAATGAA|intergenic_region|MODIFIER|exon-XM_006964538.1-1-exon-XM_006964717.1-1|GENE_exon-XM_006964538.1-1-GENE_exon-XM_006964717.1-1|intergenic_region|GENE_exon-XM_006964538.1-1-GENE_exon-XM_006964717.1-1|||n.1264894delGinsTGATCCAAGATCGCAGAGAGCTCGGCAAGGAGTTTTCTGAGCCATTTCAAAGCATCCTCAATGCAACAAGCCCAAGAGATGTCTCACGACTGGCTGCCAGAGACAAGCACCCTTTCTACCACGATTTTCTACCGGACCGGCAATCTATATAGGGGACAGCAACCATGCTGTGAGCCCTTTCTCAGGCTATGGGCCCAGTCTTGCGCTCAAAGATGGATGGGATCTTGCTAAGCAGCTGTGCTAGTCCAAGCCTTTGTAGGACGCGGTCGGAGTCTCTGATTCTGTGAGTGTGCCGAGGGGTAGAGAAGGTGCTTAAAGAATCTCGTCAAACGATTGATATGGGGCATGCAATCGGCCTAAGGTAGGTAATTAATAGGAGTCATTTAAGCATCGGAGGTTTCATTTTGGGAATCAAAGACGCTGTAGGCTCATAATATTGTTGCTCGAGTAGATGGTCAAGGTAGCAGTTGGGATAACTCAAGTAACGGCCGAGCGCCGCTAATGCCAAGATACGATGCTACTGGCCGTCAGTTTATTCAGCCAAGAAGCAACGTTTGATGGACAATGAA||||||,TGATCCAAGATCGCAGAGAGCTCGGCAAGGAGTTTTCTGAGCCATTTCAAAGCATCCTCAATGCAACAAGCCCAAGAGATGTCTCACGACTGGCTGCCAGAGACAAGCACCCTTTCTACCACGATTTTCTACCGGACCGGCAATCTATATAGGGGACAGCAACCATGCTGTGAGCCCTTTCTCAGGCTATGGGCCCAGTCTTGCGCTCAAAGATGGATGGGATCTTGCTAAGCAGCTGTGCTAGTCCAAGCCTTTGTAGGACGCGGTCGGAGTCTCTGATTCTGTGAGTGTGCCGAGGGGTAGAGAAGGTGCTTAAAGAATCTCGTCAAACGATTGATATGGGGCATGCAATCGGCCTAAGGTAGGTAATTAATAGGAGTCATTTAAGCATCGGAGGTTTCATTTTGGGAATCAAAGACGCTGTAGGCTCATAATATTGTTGCTCGAGTAGATGGTCAAGGTAGCAGTTGGGATAACTCAAGTAACGGCCGAGCGCCGCTAATGCCAAGATACGATGCTACTGGCCGTCAGTTTATTCAGCCAAGAAGCAACGTTTGATGGACAATGAA|intergenic_region|MODIFIER|exon-XM_006964538.1-1-exon-XM_006964717.1-1|GENE_exon-XM_006964538.1-1-GENE_exon-XM_006964717.1-1|intergenic_region|GENE_exon-XM_006964538.1-1-GENE_exon-XM_006964717.1-1|||n.1264893_1264894insTGATCCAAGATCGCAGAGAGCTCGGCAAGGAGTTTTCTGAGCCATTTCAAAGCATCCTCAATGCAACAAGCCCAAGAGATGTCTCACGACTGGCTGCCAGAGACAAGCACCCTTTCTACCACGATTTTCTACCGGACCGGCAATCTATATAGGGGACAGCAACCATGCTGTGAGCCCTTTCTCAGGCTATGGGCCCAGTCTTGCGCTCAAAGATGGATGGGATCTTGCTAAGCAGCTGTGCTAGTCCAAGCCTTTGTAGGACGCGGTCGGAGTCTCTGATTCTGTGAGTGTGCCGAGGGGTAGAGAAGGTGCTTAAAGAATCTCGTCAAACGATTGATATGGGGCATGCAATCGGCCTAAGGTAGGTAATTAATAGGAGTCATTTAAGCATCGGAGGTTTCATTTTGGGAATCAAAGACGCTGTAGGCTCATAATATTGTTGCTCGAGTAGATGGTCAAGGTAGCAGTTGGGATAACTCAAGTAACGGCCGAGCGCCGCTAATGCCAAGATACGATGCTACTGGCCGTCAGTTTATTCAGCCAAGAAGCAACGTTTGATGGACAATGAA||||||	GT:DR:DV	1/1:2:157
NW_006711154.1	1267268	966	N	<DUP>	.	PASS	PRECISE;SVMETHOD=Snifflesv1.0.12;CHR2=NW_006711154.1;END=1267374;ZMW=159;STD_quant_start=0.000000;STD_quant_stop=0.000000;Kurtosis_quant_start=36.254744;Kurtosis_quant_stop=76.000000;SVTYPE=DUP;SUPTYPE=SR;SVLEN=106;STRANDS=-+;STRANDS2=91,68,91,68;RE=159;REF_strand=107,81;Strandbias_pval=1;AF=0.458213;ANN=<DUP>|frameshift_variant&splice_acceptor_variant&splice_region_variant&intron_variant|HIGH|exon-XM_006964717.1-1|GENE_exon-XM_006964717.1-1|transcript|rna-XM_006964717.1|protein_coding|4/4|c.79-3_181dup|p.Thr62fs|181/2016|183/2016|61/671||,<DUP>|duplication|HIGH|exon-XM_006964717.1-1|GENE_exon-XM_006964717.1-1|transcript|rna-XM_006964717.1|protein_coding|4/4|c.79-3_181dup|p.Thr62_Ter672delinsAlaProThrSerTerValArgArgCysArgProIleGluGlnLeuAspAlaGlyAsnThrGlnValGlyLeuLeuIleArgSerArgLysSerArgArgTrpTyrAspArgHisArgLeuArgAlaTerTyrGlnCysPheHisSerSerHisLeuTerArgPheTrpProArgSerArgGluSerArgLysProThrGlyProAlaAlaLeuProSerGluProValIleTerThrHisArgHisArgHisPheThrProSerArgGlyTrpTrpTerGlyGlnAspGlyLysArgArgGluLeuTerValTerCysProGlnProAlaAspGlnValTyrLeuHisGlyGlyArgGlySerAspAlaAspArgArgLysGlyAlaProTyrSerThrAlaAlaIleArgLeuGlyArgLeuGlyGlnTyrProIleCysHisHisHisPheGlnTerArgGlnProArgSerGlyAspLeuCysLeuArgGlnTerArgArgArgIleProThrAsnAlaAsnAsnProHisThrSerArgLeuProLeuSerAsnGlnProArgLeuGlnCysGlnTrpLeuProAspAlaGlyArgGlyGlyGlnAspAlaArgLeuTerLysProGlnSerProGluGluCysGlnArgArgGlnArgThrSerAspGluProIleArgSerArgCysSerArgProProArgProProIleAspProArgSerThrArgTyrAlaProLeuLeuSerGlyArgProAlaHisTrpHisArgValTrpArgArgProAspGluLeuLeuGlyArgProSerArgLeuLeuGlyProGlyIleSerSerArgTerGlnGlnGlnArgGlyArgSerAlaAlaMetGlySerArgTrpProArgLeuAsnProGlnGlnAspTrpAlaTerSerLysAspProSerThrAlaValIleGlnLeuLeuArgAlaProProThrAlaGlnHisTrpHisArgHisCysLeuGlnArgProValSerArgProArgHisGlyMetValProSerArgGlnArgLeuProHisIleGlnProGlyAlaProAlaLeuProArgProGlyProArgGlnProLeuPheTyrArgArgAspGlnProLeuCysLeuLeuArgTrpArgProHisGlnProTyrTerSerTerTrpAlaValGlnPheLeuGlnProAlaValTerLeuGlyArgProSerGlnIleArgCysArgLeuCysCysGlnHisProArgArgArgSerAsnCysGlyCysTrpHisSerHisCysGlyArgArgGlyHisSerArgArgArgCysHisGlyHisGlyHisLysSerIleGlyArgSerArgCysArgProGlnAlaValValGluValSerArgSerGlyCysAlaGlnArgThrValTerArgArgSerGlyArgValGlyArgGlnSerAlaLeuArgGlyLeuGlnGlyArgAspTerValGlnAspGlyAspArgThrArgTrpIleValHisGlyGlnTerArgCysGlyThrPheLeuTrpGlnAspValLysGlyGlyCysTerGlySerLeuSerAsnTerSerCysGlnTerCysArgArgGlySerIleTerAspTerSerLeuSerGlyAspPheArgArgValProCysArgSerValProLeuProPheValArgSerAlaThrAlaAlaAsnArgGlyIleArgTyrProSerThrIleLysHisLeuProThrGlyIleCysGlyGlnArgProAspProSerGlyThrAlaArgSerTrpValLeuCysThrSerArgIleProAlaArgLeuArgAlaProTerProGlyGlyArgGlnValValCysGlySerAspSerGluSerAlaAlaAlaIleCysPheTrpAlaArgArgLeuLeuAlaGlyGluVal???|181/2016|183/2016|61/671||,<DUP>|upstream_gene_variant|MODIFIER|TRIREDRAFT_106661|gene-TRIREDRAFT_106661|transcript|XM_006964539.1|protein_coding||c.-4209_-4104dup|||||3499|WARNING_TRANSCRIPT_NO_START_CODON,<DUP>|upstream_gene_variant|MODIFIER|exon-XM_006964539.1-1|GENE_exon-XM_006964539.1-1|transcript|rna-XM_006964539.1|protein_coding||c.-3499_-3394dup|||||3499|,<DUP>|downstream_gene_variant|MODIFIER|TRIREDRAFT_77291|gene-TRIREDRAFT_77291|transcript|XM_006964537.1|protein_coding||c.*5928_*6033dup|||||4622|WARNING_TRANSCRIPT_NO_START_CODON,<DUP>|downstream_gene_variant|MODIFIER|exon-XM_006964537.1-1|GENE_exon-XM_006964537.1-1|transcript|rna-XM_006964537.1|protein_coding||c.*4624_*4729dup|||||4622|WARNING_TRANSCRIPT_NO_STOP_CODON,<DUP>|downstream_gene_variant|MODIFIER|TRIREDRAFT_106659|gene-TRIREDRAFT_106659|transcript|XM_006964538.1|protein_coding||c.*3195_*3300dup|||||2752|WARNING_TRANSCRIPT_NO_START_CODON,<DUP>|downstream_gene_variant|MODIFIER|exon-XM_006964538.1-1|GENE_exon-XM_006964538.1-1|transcript|rna-XM_006964538.1|protein_coding||c.*2752_*2857dup|||||2752|,<DUP>|non_coding_transcript_variant|MODIFIER|TRIREDRAFT_106660|gene-TRIREDRAFT_106660|transcript|XM_006964717.1|protein_coding||||||||WARNING_TRANSCRIPT_NO_START_CODON;LOF=(exon-XM_006964717.1-1|GENE_exon-XM_006964717.1-1|1|1.00)	GT:DR:DV	0/1:188:159
NW_006711154.1	1290749	967	N	<DEL>	.	PASS	PRECISE;SVMETHOD=Snifflesv1.0.12;CHR2=NW_006711154.1;END=1291386;ZMW=155;STD_quant_start=0.000000;STD_quant_stop=0.000000;Kurtosis_quant_start=10.661945;Kurtosis_quant_stop=14.916351;SVTYPE=DEL;SUPTYPE=SR;SVLEN=-637;STRANDS=+-;STRANDS2=84,71,84,71;RE=155;REF_strand=0,1;Strandbias_pval=0.461538;AF=0.99359;ANN=<DEL>|upstream_gene_variant|MODIFIER|exon-XM_006964719.1-1|GENE_exon-XM_006964719.1-1|transcript|rna-XM_006964719.1|protein_coding||c.-4516_-3880del|||||3880|,<DEL>|upstream_gene_variant|MODIFIER|TRIREDRAFT_60329|gene-TRIREDRAFT_60329|transcript|XM_006964720.1|protein_coding||c.-2551_-1915del|||||660|WARNING_TRANSCRIPT_NO_START_CODON,<DEL>|upstream_gene_variant|MODIFIER|TRIREDRAFT_60085|gene-TRIREDRAFT_60085|transcript|XM_006964544.1|protein_coding||c.-5774_-5138del|||||3234|WARNING_TRANSCRIPT_NO_START_CODON,<DEL>|upstream_gene_variant|MODIFIER|exon-XM_006964544.1-1|GENE_exon-XM_006964544.1-1|transcript|rna-XM_006964544.1|protein_coding||c.-3234_-2598del|||||3234|,<DEL>|downstream_gene_variant|MODIFIER|TRIREDRAFT_60581|gene-TRIREDRAFT_60581|transcript|XM_006964719.1|protein_coding||c.*6191_*6827del|||||3880|WARNING_TRANSCRIPT_NO_START_CODON,<DEL>|downstream_gene_variant|MODIFIER|TRIREDRAFT_60132|gene-TRIREDRAFT_60132|transcript|XM_006964543.1|protein_coding||c.*1783_*2419del|||||122|WARNING_TRANSCRIPT_NO_START_CODON,<DEL>|downstream_gene_variant|MODIFIER|exon-XM_006964543.1-1|GENE_exon-XM_006964543.1-1|transcript|rna-XM_006964543.1|protein_coding||c.*122_*758del|||||122|,<DEL>|downstream_gene_variant|MODIFIER|exon-XM_006964720.1-1|GENE_exon-XM_006964720.1-1|transcript|rna-XM_006964720.1|protein_coding||c.*24_*660del|||||660|,<DEL>|intergenic_region|MODIFIER|exon-XM_006964543.1-1-exon-XM_006964720.1-1|GENE_exon-XM_006964543.1-1-GENE_exon-XM_006964720.1-1|intergenic_region|GENE_exon-XM_006964543.1-1-GENE_exon-XM_006964720.1-1|||n.1290750_1291386del||||||	GT:DR:DV	1/1:1:155
NW_006711154.1	1327302	968	GACCTTTAGATGTAGTATCCTAGAACTGGCTTGACT	N	.	PASS	PRECISE;SVMETHOD=Snifflesv1.0.12;CHR2=NW_006711154.1;END=1327338;ZMW=18;STD_quant_start=0.000000;STD_quant_stop=0.000000;Kurtosis_quant_start=3.800000;Kurtosis_quant_stop=2.739645;SVTYPE=DEL;SUPTYPE=AL;SVLEN=-36;STRANDS=+-;STRANDS2=10,8,10,8;RE=18;REF_strand=10,8;Strandbias_pval=1;AF=0.5;ANN=T|upstream_gene_variant|MODIFIER|exon-XM_006964725.1-1|GENE_exon-XM_006964725.1-1|transcript|rna-XM_006964725.1|protein_coding||c.-4133_-4099delGTCAAGCCAGTTCTAGGATACTACATCTAAAGGTC|||||4099|,A|upstream_gene_variant|MODIFIER|exon-XM_006964725.1-1|GENE_exon-XM_006964725.1-1|transcript|rna-XM_006964725.1|protein_coding||c.-4134_-4099delAGTCAAGCCAGTTCTAGGATACTACATCTAAAGGTCinsT|||||4099|,C|upstream_gene_variant|MODIFIER|exon-XM_006964725.1-1|GENE_exon-XM_006964725.1-1|transcript|rna-XM_006964725.1|protein_coding||c.-4134_-4099delAGTCAAGCCAGTTCTAGGATACTACATCTAAAGGTCinsG|||||4099|,G|upstream_gene_variant|MODIFIER|exon-XM_006964725.1-1|GENE_exon-XM_006964725.1-1|transcript|rna-XM_006964725.1|protein_coding||c.-4134_-4100delAGTCAAGCCAGTTCTAGGATACTACATCTAAAGGT|||||4100|,T|upstream_gene_variant|MODIFIER|exon-XM_006964726.1-1|GENE_exon-XM_006964726.1-1|transcript|rna-XM_006964726.1|protein_coding||c.-2012_-1978delGTCAAGCCAGTTCTAGGATACTACATCTAAAGGTC|||||1978|,A|upstream_gene_variant|MODIFIER|exon-XM_006964726.1-1|GENE_exon-XM_006964726.1-1|transcript|rna-XM_006964726.1|protein_coding||c.-2013_-1978delAGTCAAGCCAGTTCTAGGATACTACATCTAAAGGTCinsT|||||1978|,C|upstream_gene_variant|MODIFIER|exon-XM_006964726.1-1|GENE_exon-XM_006964726.1-1|transcript|rna-XM_006964726.1|protein_coding||c.-2013_-1978delAGTCAAGCCAGTTCTAGGATACTACATCTAAAGGTCinsG|||||1978|,G|upstream_gene_variant|MODIFIER|exon-XM_006964726.1-1|GENE_exon-XM_006964726.1-1|transcript|rna-XM_006964726.1|protein_coding||c.-2013_-1979delAGTCAAGCCAGTTCTAGGATACTACATCTAAAGGT|||||1979|,T|upstream_gene_variant|MODIFIER|TRIREDRAFT_77311|gene-TRIREDRAFT_77311|transcript|XM_006964727.1|protein_coding||c.-1243_-1209delGACCTTTAGATGTAGTATCCTAGAACTGGCTTGAC|||||202|WARNING_TRANSCRIPT_NO_START_CODON,A|upstream_gene_variant|MODIFIER|TRIREDRAFT_77311|gene-TRIREDRAFT_77311|transcript|XM_006964727.1|protein_coding||c.-1243_-1208delGACCTTTAGATGTAGTATCCTAGAACTGGCTTGACTinsA|||||202|WARNING_TRANSCRIPT_NO_START_CODON,C|upstream_gene_variant|MODIFIER|TRIREDRAFT_77311|gene-TRIREDRAFT_77311|transcript|XM_006964727.1|protein_coding||c.-1243_-1208delGACCTTTAGATGTAGTATCCTAGAACTGGCTTGACTinsC|||||202|WARNING_TRANSCRIPT_NO_START_CODON,G|upstream_gene_variant|MODIFIER|TRIREDRAFT_77311|gene-TRIREDRAFT_77311|transcript|XM_006964727.1|protein_coding||c.-1242_-1208delACCTTTAGATGTAGTATCCTAGAACTGGCTTGACT|||||201|WARNING_TRANSCRIPT_NO_START_CODON,T|upstream_gene_variant|MODIFIER|TRIREDRAFT_106684|gene-TRIREDRAFT_106684|transcript|XM_006964728.1|protein_coding||c.-2835_-2801delGACCTTTAGATGTAGTATCCTAGAACTGGCTTGAC|||||1766|WARNING_TRANSCRIPT_NO_START_CODON,A|upstream_gene_variant|MODIFIER|TRIREDRAFT_106684|gene-TRIREDRAFT_106684|transcript|XM_006964728.1|protein_coding||c.-2835_-2800delGACCTTTAGATGTAGTATCCTAGAACTGGCTTGACTinsA|||||1766|WARNING_TRANSCRIPT_NO_START_CODON,C|upstream_gene_variant|MODIFIER|TRIREDRAFT_106684|gene-TRIREDRAFT_106684|transcript|XM_006964728.1|protein_coding||c.-2835_-2800delGACCTTTAGATGTAGTATCCTAGAACTGGCTTGACTinsC|||||1766|WARNING_TRANSCRIPT_NO_START_CODON,G|upstream_gene_variant|MODIFIER|TRIREDRAFT_106684|gene-TRIREDRAFT_106684|transcript|XM_006964728.1|protein_coding||c.-2834_-2800delACCTTTAGATGTAGTATCCTAGAACTGGCTTGACT|||||1765|WARNING_TRANSCRIPT_NO_START_CODON,T|downstream_gene_variant|MODIFIER|TRIREDRAFT_22143|gene-TRIREDRAFT_22143|transcript|XM_006964341.1|protein_coding||c.*6357_*6391delGACCTTTAGATGTAGTATCCTAGAACTGGCTTGAC|||||4945|WARNING_TRANSCRIPT_NO_START_CODON,A|downstream_gene_variant|MODIFIER|TRIREDRAFT_22143|gene-TRIREDRAFT_22143|transcript|XM_006964341.1|protein_coding||c.*6357_*6392delGACCTTTAGATGTAGTATCCTAGAACTGGCTTGACTinsA|||||4945|WARNING_TRANSCRIPT_NO_START_CODON,C|downstream_gene_variant|MODIFIER|TRIREDRAFT_22143|gene-TRIREDRAFT_22143|transcript|XM_006964341.1|protein_coding||c.*6357_*6392delGACCTTTAGATGTAGTATCCTAGAACTGGCTTGACTinsC|||||4945|WARNING_TRANSCRIPT_NO_START_CODON,G|downstream_gene_variant|MODIFIER|TRIREDRAFT_22143|gene-TRIREDRAFT_22143|transcript|XM_006964341.1|protein_coding||c.*6358_*6392delACCTTTAGATGTAGTATCCTAGAACTGGCTTGACT|||||4946|WARNING_TRANSCRIPT_NO_START_CODON,T|downstream_gene_variant|MODIFIER|exon-XM_006964341.1-1|GENE_exon-XM_006964341.1-1|transcript|rna-XM_006964341.1|protein_coding||c.*4945_*4979delGACCTTTAGATGTAGTATCCTAGAACTGGCTTGAC|||||4945|,A|downstream_gene_variant|MODIFIER|exon-XM_006964341.1-1|GENE_exon-XM_006964341.1-1|transcript|rna-XM_006964341.1|protein_coding||c.*4945_*4980delGACCTTTAGATGTAGTATCCTAGAACTGGCTTGACTinsA|||||4945|,C|downstream_gene_variant|MODIFIER|exon-XM_006964341.1-1|GENE_exon-XM_006964341.1-1|transcript|rna-XM_006964341.1|protein_coding||c.*4945_*4980delGACCTTTAGATGTAGTATCCTAGAACTGGCTTGACTinsC|||||4945|,G|downstream_gene_variant|MODIFIER|exon-XM_006964341.1-1|GENE_exon-XM_006964341.1-1|transcript|rna-XM_006964341.1|protein_coding||c.*4946_*4980delACCTTTAGATGTAGTATCCTAGAACTGGCTTGACT|||||4946|,T|downstream_gene_variant|MODIFIER|TRIREDRAFT_106680|gene-TRIREDRAFT_106680|transcript|XM_006964725.1|protein_coding||c.*4372_*4406delGACCTTTAGATGTAGTATCCTAGAACTGGCTTGAC|||||4099|WARNING_TRANSCRIPT_NO_START_CODON,A|downstream_gene_variant|MODIFIER|TRIREDRAFT_106680|gene-TRIREDRAFT_106680|transcript|XM_006964725.1|protein_coding||c.*4372_*4407delGACCTTTAGATGTAGTATCCTAGAACTGGCTTGACTinsA|||||4099|WARNING_TRANSCRIPT_NO_START_CODON,C|downstream_gene_variant|MODIFIER|TRIREDRAFT_106680|gene-TRIREDRAFT_106680|transcript|XM_006964725.1|protein_coding||c.*4372_*4407delGACCTTTAGATGTAGTATCCTAGAACTGGCTTGACTinsC|||||4099|WARNING_TRANSCRIPT_NO_START_CODON,G|downstream_gene_variant|MODIFIER|TRIREDRAFT_106680|gene-TRIREDRAFT_106680|transcript|XM_006964725.1|protein_coding||c.*4373_*4407delACCTTTAGATGTAGTATCCTAGAACTGGCTTGACT|||||4100|WARNING_TRANSCRIPT_NO_START_CODON,T|downstream_gene_variant|MODIFIER|TRIREDRAFT_77309|gene-TRIREDRAFT_77309|transcript|XM_006964726.1|protein_coding||c.*3548_*3582delGACCTTTAGATGTAGTATCCTAGAACTGGCTTGAC|||||1978|WARNING_TRANSCRIPT_NO_START_CODON,A|downstream_gene_variant|MODIFIER|TRIREDRAFT_77309|gene-TRIREDRAFT_77309|transcript|XM_006964726.1|protein_coding||c.*3548_*3583delGACCTTTAGATGTAGTATCCTAGAACTGGCTTGACTinsA|||||1978|WARNING_TRANSCRIPT_NO_START_CODON,C|downstream_gene_variant|MODIFIER|TRIREDRAFT_77309|gene-TRIREDRAFT_77309|transcript|XM_006964726.1|protein_coding||c.*3548_*3583delGACCTTTAGATGTAGTATCCTAGAACTGGCTTGACTinsC|||||1978|WARNING_TRANSCRIPT_NO_START_CODON,G|downstream_gene_variant|MODIFIER|TRIREDRAFT_77309|gene-TRIREDRAFT_77309|transcript|XM_006964726.1|protein_coding||c.*3549_*3583delACCTTTAGATGTAGTATCCTAGAACTGGCTTGACT|||||1979|WARNING_TRANSCRIPT_NO_START_CODON,T|downstream_gene_variant|MODIFIER|exon-XM_006964727.1-1|GENE_exon-XM_006964727.1-1|transcript|rna-XM_006964727.1|protein_coding||c.*168_*202delGTCAAGCCAGTTCTAGGATACTACATCTAAAGGTC|||||202|,A|downstream_gene_variant|MODIFIER|exon-XM_006964727.1-1|GENE_exon-XM_006964727.1-1|transcript|rna-XM_006964727.1|protein_coding||c.*167_*202delAGTCAAGCCAGTTCTAGGATACTACATCTAAAGGTCinsT|||||202|,C|downstream_gene_variant|MODIFIER|exon-XM_006964727.1-1|GENE_exon-XM_006964727.1-1|transcript|rna-XM_006964727.1|protein_coding||c.*167_*202delAGTCAAGCCAGTTCTAGGATACTACATCTAAAGGTCinsG|||||202|,G|downstream_gene_variant|MODIFIER|exon-XM_006964727.1-1|GENE_exon-XM_006964727.1-1|transcript|rna-XM_006964727.1|protein_coding||c.*167_*201delAGTCAAGCCAGTTCTAGGATACTACATCTAAAGGT|||||201|,T|downstream_gene_variant|MODIFIER|exon-XM_006964728.1-1|GENE_exon-XM_006964728.1-1|transcript|rna-XM_006964728.1|protein_coding||c.*1732_*1766delGTCAAGCCAGTTCTAGGATACTACATCTAAAGGTC|||||1766|,A|downstream_gene_variant|MODIFIER|exon-XM_006964728.1-1|GENE_exon-XM_006964728.1-1|transcript|rna-XM_006964728.1|protein_coding||c.*1731_*1766delAGTCAAGCCAGTTCTAGGATACTACATCTAAAGGTCinsT|||||1766|,C|downstream_gene_variant|MODIFIER|exon-XM_006964728.1-1|GENE_exon-XM_006964728.1-1|transcript|rna-XM_006964728.1|protein_coding||c.*1731_*1766delAGTCAAGCCAGTTCTAGGATACTACATCTAAAGGTCinsG|||||1766|,G|downstream_gene_variant|MODIFIER|exon-XM_006964728.1-1|GENE_exon-XM_006964728.1-1|transcript|rna-XM_006964728.1|protein_coding||c.*1731_*1765delAGTCAAGCCAGTTCTAGGATACTACATCTAAAGGT|||||1765|,T|intergenic_region|MODIFIER|exon-XM_006964726.1-1-exon-XM_006964727.1-1|GENE_exon-XM_006964726.1-1-GENE_exon-XM_006964727.1-1|intergenic_region|GENE_exon-XM_006964726.1-1-GENE_exon-XM_006964727.1-1|||n.1327302_1327336delGACCTTTAGATGTAGTATCCTAGAACTGGCTTGAC||||||,A|intergenic_region|MODIFIER|exon-XM_006964726.1-1-exon-XM_006964727.1-1|GENE_exon-XM_006964726.1-1-GENE_exon-XM_006964727.1-1|intergenic_region|GENE_exon-XM_006964726.1-1-GENE_exon-XM_006964727.1-1|||n.1327302_1327337delGACCTTTAGATGTAGTATCCTAGAACTGGCTTGACTinsA||||||,C|intergenic_region|MODIFIER|exon-XM_006964726.1-1-exon-XM_006964727.1-1|GENE_exon-XM_006964726.1-1-GENE_exon-XM_006964727.1-1|intergenic_region|GENE_exon-XM_006964726.1-1-GENE_exon-XM_006964727.1-1|||n.1327302_1327337delGACCTTTAGATGTAGTATCCTAGAACTGGCTTGACTinsC||||||,G|intergenic_region|MODIFIER|exon-XM_006964726.1-1-exon-XM_006964727.1-1|GENE_exon-XM_006964726.1-1-GENE_exon-XM_006964727.1-1|intergenic_region|GENE_exon-XM_006964726.1-1-GENE_exon-XM_006964727.1-1|||n.1327303_1327337delACCTTTAGATGTAGTATCCTAGAACTGGCTTGACT||||||	GT:DR:DV	0/1:18:18
NW_006711154.1	1339044	969	N	<DEL>	.	PASS	PRECISE;SVMETHOD=Snifflesv1.0.12;CHR2=NW_006711154.1;END=1345149;ZMW=123;STD_quant_start=0.000000;STD_quant_stop=0.000000;Kurtosis_quant_start=-1.076740;Kurtosis_quant_stop=-1.017500;SVTYPE=DEL;SUPTYPE=SR;SVLEN=-6105;STRANDS=+-;STRANDS2=64,59,64,59;RE=123;REF_strand=3,6;Strandbias_pval=0.320918;AF=0.931818;ANN=<DEL>|upstream_gene_variant|MODIFIER|exon-XM_006964729.1-1|GENE_exon-XM_006964729.1-1|transcript|rna-XM_006964729.1|protein_coding||c.-9855_-3751del|||||3751|,<DEL>|upstream_gene_variant|MODIFIER|exon-XM_006964730.1-1|GENE_exon-XM_006964730.1-1|transcript|rna-XM_006964730.1|protein_coding||c.-7366_-1262del|||||1262|,<DEL>|upstream_gene_variant|MODIFIER|TRIREDRAFT_60458|gene-TRIREDRAFT_60458|transcript|XM_006964548.1|protein_coding||c.-13712_-7608del|||||7047|WARNING_TRANSCRIPT_NO_START_CODON,<DEL>|upstream_gene_variant|MODIFIER|exon-XM_006964548.1-1|GENE_exon-XM_006964548.1-1|transcript|rna-XM_006964548.1|protein_coding||c.-7047_-943del|||||7047|,<DEL>|downstream_gene_variant|MODIFIER|TRIREDRAFT_60144|gene-TRIREDRAFT_60144|transcript|XM_006964729.1|protein_coding||c.*5995_*12099del|||||3751|WARNING_TRANSCRIPT_NO_START_CODON,<DEL>|downstream_gene_variant|MODIFIER|TRIREDRAFT_106686|gene-TRIREDRAFT_106686|transcript|XM_006964730.1|protein_coding||c.*2686_*8790del|||||1262|WARNING_TRANSCRIPT_NO_START_CODON,<DEL>|intergenic_region|MODIFIER|exon-XM_006964730.1-1-exon-XM_006964548.1-1|GENE_exon-XM_006964730.1-1-GENE_exon-XM_006964548.1-1|intergenic_region|GENE_exon-XM_006964730.1-1-GENE_exon-XM_006964548.1-1|||n.1339045_1345149del||||||	GT:DR:DV	1/1:9:123
NW_006711154.1	1357031	970	N	<DEL>	.	PASS	PRECISE;SVMETHOD=Snifflesv1.0.12;CHR2=NW_006711154.1;END=1357483;ZMW=160;STD_quant_start=0.000000;STD_quant_stop=0.000000;Kurtosis_quant_start=-1.545455;Kurtosis_quant_stop=12.563691;SVTYPE=DEL;SUPTYPE=SR;SVLEN=-452;STRANDS=+-;STRANDS2=78,82,78,82;RE=160;REF_strand=0,0;Strandbias_pval=1;AF=1;ANN=<DEL>|upstream_gene_variant|MODIFIER|exon-XM_006964731.1-1|GENE_exon-XM_006964731.1-1|transcript|rna-XM_006964731.1|protein_coding||c.-2026_-1575del|||||1432|,<DEL>|upstream_gene_variant|MODIFIER|TRIREDRAFT_60419|gene-TRIREDRAFT_60419|transcript|XM_006964549.1|protein_coding||c.-2596_-2145del|||||980|WARNING_TRANSCRIPT_NO_START_CODON,<DEL>|upstream_gene_variant|MODIFIER|exon-XM_006964549.1-1|GENE_exon-XM_006964549.1-1|transcript|rna-XM_006964549.1|protein_coding||c.-980_-529del|||||980|,<DEL>|upstream_gene_variant|MODIFIER|TRIREDRAFT_47479|gene-TRIREDRAFT_47479|transcript|XM_006964377.1|protein_coding||c.-6996_-6545del|||||4725|WARNING_TRANSCRIPT_NO_START_CODON,<DEL>|upstream_gene_variant|MODIFIER|exon-XM_006964377.1-1|GENE_exon-XM_006964377.1-1|transcript|rna-XM_006964377.1|protein_coding||c.-4791_-4340del|||||4725|WARNING_TRANSCRIPT_NO_STOP_CODON,<DEL>|downstream_gene_variant|MODIFIER|TRIREDRAFT_60458|gene-TRIREDRAFT_60458|transcript|XM_006964548.1|protein_coding||c.*10940_*11391del|||||4275|WARNING_TRANSCRIPT_NO_START_CODON,<DEL>|downstream_gene_variant|MODIFIER|exon-XM_006964548.1-1|GENE_exon-XM_006964548.1-1|transcript|rna-XM_006964548.1|protein_coding||c.*4275_*4726del|||||4275|,<DEL>|downstream_gene_variant|MODIFIER|TRIREDRAFT_121491|gene-TRIREDRAFT_121491|transcript|XM_006964731.1|protein_coding||c.*4260_*4711del|||||1432|WARNING_TRANSCRIPT_NO_START_CODON,<DEL>|intergenic_region|MODIFIER|exon-XM_006964731.1-1-exon-XM_006964549.1-1|GENE_exon-XM_006964731.1-1-GENE_exon-XM_006964549.1-1|intergenic_region|GENE_exon-XM_006964731.1-1-GENE_exon-XM_006964549.1-1|||n.1357032_1357483del||||||	GT:DR:DV	1/1:0:160
NW_006711154.1	1361146	971	N	<DEL>	.	PASS	PRECISE;SVMETHOD=Snifflesv1.0.12;CHR2=NW_006711154.1;END=1361369;ZMW=176;STD_quant_start=0.000000;STD_quant_stop=0.000000;Kurtosis_quant_start=-1.082099;Kurtosis_quant_stop=-0.996983;SVTYPE=DEL;SUPTYPE=AL,SR;SVLEN=-223;STRANDS=+-;STRANDS2=85,91,85,91;RE=176;REF_strand=24,27;Strandbias_pval=1;AF=0.77533;ANN=<DEL>|upstream_gene_variant|MODIFIER|TRIREDRAFT_47479|gene-TRIREDRAFT_47479|transcript|XM_006964377.1|protein_coding||c.-2881_-2659del|||||610|WARNING_TRANSCRIPT_NO_START_CODON,<DEL>|upstream_gene_variant|MODIFIER|exon-XM_006964377.1-1|GENE_exon-XM_006964377.1-1|transcript|rna-XM_006964377.1|protein_coding||c.-676_-454del|||||610|WARNING_TRANSCRIPT_NO_STOP_CODON,<DEL>|upstream_gene_variant|MODIFIER|TRIREDRAFT_60018|gene-TRIREDRAFT_60018|transcript|XM_006964732.1|protein_coding||c.-3972_-3750del|||||3244|WARNING_TRANSCRIPT_NO_START_CODON,<DEL>|upstream_gene_variant|MODIFIER|TRIREDRAFT_106695|gene-TRIREDRAFT_106695|transcript|XM_006964733.1|protein_coding||c.-6960_-6738del|||||5042|WARNING_TRANSCRIPT_NO_START_CODON,<DEL>|downstream_gene_variant|MODIFIER|TRIREDRAFT_60419|gene-TRIREDRAFT_60419|transcript|XM_006964549.1|protein_coding||c.*3135_*3357del|||||1519|WARNING_TRANSCRIPT_NO_START_CODON,<DEL>|downstream_gene_variant|MODIFIER|exon-XM_006964549.1-1|GENE_exon-XM_006964549.1-1|transcript|rna-XM_006964549.1|protein_coding||c.*1519_*1741del|||||1519|,<DEL>|downstream_gene_variant|MODIFIER|exon-XM_006964732.1-1|GENE_exon-XM_006964732.1-1|transcript|rna-XM_006964732.1|protein_coding||c.*3022_*3244del|||||3244|,<DEL>|downstream_gene_variant|MODIFIER|exon-XM_006964733.1-1|GENE_exon-XM_006964733.1-1|transcript|rna-XM_006964733.1|protein_coding||c.*4820_*5042del|||||5042|,<DEL>|intergenic_region|MODIFIER|exon-XM_006964549.1-1-exon-XM_006964377.1-1|GENE_exon-XM_006964549.1-1-GENE_exon-XM_006964377.1-1|intergenic_region|GENE_exon-XM_006964549.1-1-GENE_exon-XM_006964377.1-1|||n.1361147_1361369del||||||	GT:DR:DV	0/1:51:176
NW_006711154.1	1365389	972	N	TACTATTACTACTAGTATCTATAAAAGAAAAGGGTCTTTATT	.	PASS	PRECISE;SVMETHOD=Snifflesv1.0.12;CHR2=NW_006711154.1;END=1365389;ZMW=45;STD_quant_start=0.000000;STD_quant_stop=0.000000;Kurtosis_quant_start=11.960000;Kurtosis_quant_stop=11.616026;SVTYPE=INS;SUPTYPE=AL;SVLEN=42;STRANDS=+-;STRANDS2=18,27,18,27;RE=45;REF_strand=22,28;Strandbias_pval=0.835367;AF=0.473684;ANN=TACTATTACTACTAGTATCTATAAAAGAAAAGGGTCTTTATT|upstream_gene_variant|MODIFIER|exon-XM_006964732.1-1|GENE_exon-XM_006964732.1-1|transcript|rna-XM_006964732.1|protein_coding||c.-270delTinsAATAAAGACCCTTTTCTTTTATAGATACTAGTAGTAATAGTA|||||270|,TACTATTACTACTAGTATCTATAAAAGAAAAGGGTCTTTATT|upstream_gene_variant|MODIFIER|exon-XM_006964732.1-1|GENE_exon-XM_006964732.1-1|transcript|rna-XM_006964732.1|protein_coding||c.-270delGinsAATAAAGACCCTTTTCTTTTATAGATACTAGTAGTAATAGTA|||||270|,TACTATTACTACTAGTATCTATAAAAGAAAAGGGTCTTTATT|upstream_gene_variant|MODIFIER|exon-XM_006964732.1-1|GENE_exon-XM_006964732.1-1|transcript|rna-XM_006964732.1|protein_coding||c.-270delCinsAATAAAGACCCTTTTCTTTTATAGATACTAGTAGTAATAGTA|||||270|,TACTATTACTACTAGTATCTATAAAAGAAAAGGGTCTTTATT|upstream_gene_variant|MODIFIER|exon-XM_006964732.1-1|GENE_exon-XM_006964732.1-1|transcript|rna-XM_006964732.1|protein_coding||c.-270_-269insAATAAAGACCCTTTTCTTTTATAGATACTAGTAGTAATAGTA|||||270|,TACTATTACTACTAGTATCTATAAAAGAAAAGGGTCTTTATT|upstream_gene_variant|MODIFIER|TRIREDRAFT_106695|gene-TRIREDRAFT_106695|transcript|XM_006964733.1|protein_coding||c.-2718delAinsTACTATTACTACTAGTATCTATAAAAGAAAAGGGTCTTTATT|||||800|WARNING_TRANSCRIPT_NO_START_CODON,TACTATTACTACTAGTATCTATAAAAGAAAAGGGTCTTTATT|upstream_gene_variant|MODIFIER|TRIREDRAFT_106695|gene-TRIREDRAFT_106695|transcript|XM_006964733.1|protein_coding||c.-2718delCinsTACTATTACTACTAGTATCTATAAAAGAAAAGGGTCTTTATT|||||800|WARNING_TRANSCRIPT_NO_START_CODON,TACTATTACTACTAGTATCTATAAAAGAAAAGGGTCTTTATT|upstream_gene_variant|MODIFIER|TRIREDRAFT_106695|gene-TRIREDRAFT_106695|transcript|XM_006964733.1|protein_coding||c.-2718delGinsTACTATTACTACTAGTATCTATAAAAGAAAAGGGTCTTTATT|||||800|WARNING_TRANSCRIPT_NO_START_CODON,TACTATTACTACTAGTATCTATAAAAGAAAAGGGTCTTTATT|upstream_gene_variant|MODIFIER|TRIREDRAFT_106695|gene-TRIREDRAFT_106695|transcript|XM_006964733.1|protein_coding||c.-2719_-2718insTACTATTACTACTAGTATCTATAAAAGAAAAGGGTCTTTATT|||||800|WARNING_TRANSCRIPT_NO_START_CODON,TACTATTACTACTAGTATCTATAAAAGAAAAGGGTCTTTATT|upstream_gene_variant|MODIFIER|TRIREDRAFT_60052|gene-TRIREDRAFT_60052|transcript|XM_006964734.1|protein_coding||c.-4668delAinsTACTATTACTACTAGTATCTATAAAAGAAAAGGGTCTTTATT|||||3625|WARNING_TRANSCRIPT_NO_START_CODON,TACTATTACTACTAGTATCTATAAAAGAAAAGGGTCTTTATT|upstream_gene_variant|MODIFIER|TRIREDRAFT_60052|gene-TRIREDRAFT_60052|transcript|XM_006964734.1|protein_coding||c.-4668delCinsTACTATTACTACTAGTATCTATAAAAGAAAAGGGTCTTTATT|||||3625|WARNING_TRANSCRIPT_NO_START_CODON,TACTATTACTACTAGTATCTATAAAAGAAAAGGGTCTTTATT|upstream_gene_variant|MODIFIER|TRIREDRAFT_60052|gene-TRIREDRAFT_60052|transcript|XM_006964734.1|protein_coding||c.-4668delGinsTACTATTACTACTAGTATCTATAAAAGAAAAGGGTCTTTATT|||||3625|WARNING_TRANSCRIPT_NO_START_CODON,TACTATTACTACTAGTATCTATAAAAGAAAAGGGTCTTTATT|upstream_gene_variant|MODIFIER|TRIREDRAFT_60052|gene-TRIREDRAFT_60052|transcript|XM_006964734.1|protein_coding||c.-4669_-4668insTACTATTACTACTAGTATCTATAAAAGAAAAGGGTCTTTATT|||||3625|WARNING_TRANSCRIPT_NO_START_CODON,TACTATTACTACTAGTATCTATAAAAGAAAAGGGTCTTTATT|downstream_gene_variant|MODIFIER|TRIREDRAFT_47479|gene-TRIREDRAFT_47479|transcript|XM_006964377.1|protein_coding||c.*3632delAinsTACTATTACTACTAGTATCTATAAAAGAAAAGGGTCTTTATT|||||1361|WARNING_TRANSCRIPT_NO_START_CODON,TACTATTACTACTAGTATCTATAAAAGAAAAGGGTCTTTATT|downstream_gene_variant|MODIFIER|TRIREDRAFT_47479|gene-TRIREDRAFT_47479|transcript|XM_006964377.1|protein_coding||c.*3632delCinsTACTATTACTACTAGTATCTATAAAAGAAAAGGGTCTTTATT|||||1361|WARNING_TRANSCRIPT_NO_START_CODON,TACTATTACTACTAGTATCTATAAAAGAAAAGGGTCTTTATT|downstream_gene_variant|MODIFIER|TRIREDRAFT_47479|gene-TRIREDRAFT_47479|transcript|XM_006964377.1|protein_coding||c.*3632delGinsTACTATTACTACTAGTATCTATAAAAGAAAAGGGTCTTTATT|||||1361|WARNING_TRANSCRIPT_NO_START_CODON,TACTATTACTACTAGTATCTATAAAAGAAAAGGGTCTTTATT|downstream_gene_variant|MODIFIER|TRIREDRAFT_47479|gene-TRIREDRAFT_47479|transcript|XM_006964377.1|protein_coding||c.*3631_*3632insTACTATTACTACTAGTATCTATAAAAGAAAAGGGTCTTTATT|||||1361|WARNING_TRANSCRIPT_NO_START_CODON,TACTATTACTACTAGTATCTATAAAAGAAAAGGGTCTTTATT|downstream_gene_variant|MODIFIER|exon-XM_006964377.1-1|GENE_exon-XM_006964377.1-1|transcript|rna-XM_006964377.1|protein_coding||c.*1361delAinsTACTATTACTACTAGTATCTATAAAAGAAAAGGGTCTTTATT|||||1361|WARNING_TRANSCRIPT_NO_STOP_CODON,TACTATTACTACTAGTATCTATAAAAGAAAAGGGTCTTTATT|downstream_gene_variant|MODIFIER|exon-XM_006964377.1-1|GENE_exon-XM_006964377.1-1|transcript|rna-XM_006964377.1|protein_coding||c.*1361delCinsTACTATTACTACTAGTATCTATAAAAGAAAAGGGTCTTTATT|||||1361|WARNING_TRANSCRIPT_NO_STOP_CODON,TACTATTACTACTAGTATCTATAAAAGAAAAGGGTCTTTATT|downstream_gene_variant|MODIFIER|exon-XM_006964377.1-1|GENE_exon-XM_006964377.1-1|transcript|rna-XM_006964377.1|protein_coding||c.*1361delGinsTACTATTACTACTAGTATCTATAAAAGAAAAGGGTCTTTATT|||||1361|WARNING_TRANSCRIPT_NO_STOP_CODON,TACTATTACTACTAGTATCTATAAAAGAAAAGGGTCTTTATT|downstream_gene_variant|MODIFIER|exon-XM_006964377.1-1|GENE_exon-XM_006964377.1-1|transcript|rna-XM_006964377.1|protein_coding||c.*1360_*1361insTACTATTACTACTAGTATCTATAAAAGAAAAGGGTCTTTATT|||||1361|WARNING_TRANSCRIPT_NO_STOP_CODON,TACTATTACTACTAGTATCTATAAAAGAAAAGGGTCTTTATT|downstream_gene_variant|MODIFIER|TRIREDRAFT_60018|gene-TRIREDRAFT_60018|transcript|XM_006964732.1|protein_coding||c.*998delAinsTACTATTACTACTAGTATCTATAAAAGAAAAGGGTCTTTATT|||||270|WARNING_TRANSCRIPT_NO_START_CODON,TACTATTACTACTAGTATCTATAAAAGAAAAGGGTCTTTATT|downstream_gene_variant|MODIFIER|TRIREDRAFT_60018|gene-TRIREDRAFT_60018|transcript|XM_006964732.1|protein_coding||c.*998delCinsTACTATTACTACTAGTATCTATAAAAGAAAAGGGTCTTTATT|||||270|WARNING_TRANSCRIPT_NO_START_CODON,TACTATTACTACTAGTATCTATAAAAGAAAAGGGTCTTTATT|downstream_gene_variant|MODIFIER|TRIREDRAFT_60018|gene-TRIREDRAFT_60018|transcript|XM_006964732.1|protein_coding||c.*998delGinsTACTATTACTACTAGTATCTATAAAAGAAAAGGGTCTTTATT|||||270|WARNING_TRANSCRIPT_NO_START_CODON,TACTATTACTACTAGTATCTATAAAAGAAAAGGGTCTTTATT|downstream_gene_variant|MODIFIER|TRIREDRAFT_60018|gene-TRIREDRAFT_60018|transcript|XM_006964732.1|protein_coding||c.*997_*998insTACTATTACTACTAGTATCTATAAAAGAAAAGGGTCTTTATT|||||270|WARNING_TRANSCRIPT_NO_START_CODON,TACTATTACTACTAGTATCTATAAAAGAAAAGGGTCTTTATT|downstream_gene_variant|MODIFIER|exon-XM_006964733.1-1|GENE_exon-XM_006964733.1-1|transcript|rna-XM_006964733.1|protein_coding||c.*800delTinsAATAAAGACCCTTTTCTTTTATAGATACTAGTAGTAATAGTA|||||800|,TACTATTACTACTAGTATCTATAAAAGAAAAGGGTCTTTATT|downstream_gene_variant|MODIFIER|exon-XM_006964733.1-1|GENE_exon-XM_006964733.1-1|transcript|rna-XM_006964733.1|protein_coding||c.*800delGinsAATAAAGACCCTTTTCTTTTATAGATACTAGTAGTAATAGTA|||||800|,TACTATTACTACTAGTATCTATAAAAGAAAAGGGTCTTTATT|downstream_gene_variant|MODIFIER|exon-XM_006964733.1-1|GENE_exon-XM_006964733.1-1|transcript|rna-XM_006964733.1|protein_coding||c.*800delCinsAATAAAGACCCTTTTCTTTTATAGATACTAGTAGTAATAGTA|||||800|,TACTATTACTACTAGTATCTATAAAAGAAAAGGGTCTTTATT|downstream_gene_variant|MODIFIER|exon-XM_006964733.1-1|GENE_exon-XM_006964733.1-1|transcript|rna-XM_006964733.1|protein_coding||c.*800_*801insAATAAAGACCCTTTTCTTTTATAGATACTAGTAGTAATAGTA|||||800|,TACTATTACTACTAGTATCTATAAAAGAAAAGGGTCTTTATT|downstream_gene_variant|MODIFIER|exon-XM_006964734.1-1|GENE_exon-XM_006964734.1-1|transcript|rna-XM_006964734.1|protein_coding||c.*3625delTinsAATAAAGACCCTTTTCTTTTATAGATACTAGTAGTAATAGTA|||||3625|,TACTATTACTACTAGTATCTATAAAAGAAAAGGGTCTTTATT|downstream_gene_variant|MODIFIER|exon-XM_006964734.1-1|GENE_exon-XM_006964734.1-1|transcript|rna-XM_006964734.1|protein_coding||c.*3625delGinsAATAAAGACCCTTTTCTTTTATAGATACTAGTAGTAATAGTA|||||3625|,TACTATTACTACTAGTATCTATAAAAGAAAAGGGTCTTTATT|downstream_gene_variant|MODIFIER|exon-XM_006964734.1-1|GENE_exon-XM_006964734.1-1|transcript|rna-XM_006964734.1|protein_coding||c.*3625delCinsAATAAAGACCCTTTTCTTTTATAGATACTAGTAGTAATAGTA|||||3625|,TACTATTACTACTAGTATCTATAAAAGAAAAGGGTCTTTATT|downstream_gene_variant|MODIFIER|exon-XM_006964734.1-1|GENE_exon-XM_006964734.1-1|transcript|rna-XM_006964734.1|protein_coding||c.*3625_*3626insAATAAAGACCCTTTTCTTTTATAGATACTAGTAGTAATAGTA|||||3625|,TACTATTACTACTAGTATCTATAAAAGAAAAGGGTCTTTATT|intergenic_region|MODIFIER|exon-XM_006964732.1-1-exon-XM_006964733.1-1|GENE_exon-XM_006964732.1-1-GENE_exon-XM_006964733.1-1|intergenic_region|GENE_exon-XM_006964732.1-1-GENE_exon-XM_006964733.1-1|||n.1365389delAinsTACTATTACTACTAGTATCTATAAAAGAAAAGGGTCTTTATT||||||,TACTATTACTACTAGTATCTATAAAAGAAAAGGGTCTTTATT|intergenic_region|MODIFIER|exon-XM_006964732.1-1-exon-XM_006964733.1-1|GENE_exon-XM_006964732.1-1-GENE_exon-XM_006964733.1-1|intergenic_region|GENE_exon-XM_006964732.1-1-GENE_exon-XM_006964733.1-1|||n.1365389delCinsTACTATTACTACTAGTATCTATAAAAGAAAAGGGTCTTTATT||||||,TACTATTACTACTAGTATCTATAAAAGAAAAGGGTCTTTATT|intergenic_region|MODIFIER|exon-XM_006964732.1-1-exon-XM_006964733.1-1|GENE_exon-XM_006964732.1-1-GENE_exon-XM_006964733.1-1|intergenic_region|GENE_exon-XM_006964732.1-1-GENE_exon-XM_006964733.1-1|||n.1365389delGinsTACTATTACTACTAGTATCTATAAAAGAAAAGGGTCTTTATT||||||,TACTATTACTACTAGTATCTATAAAAGAAAAGGGTCTTTATT|intergenic_region|MODIFIER|exon-XM_006964732.1-1-exon-XM_006964733.1-1|GENE_exon-XM_006964732.1-1-GENE_exon-XM_006964733.1-1|intergenic_region|GENE_exon-XM_006964732.1-1-GENE_exon-XM_006964733.1-1|||n.1365388_1365389insTACTATTACTACTAGTATCTATAAAAGAAAAGGGTCTTTATT||||||	GT:DR:DV	0/1:50:45
NW_006711154.1	1365380	973	N	CGTGGAAGAAAAGCATCAGACTAGGTAGCTTAAACACTCTACCTAGGTATATATATAGTGCCTATCACTCCTACCTACTATTACTACTAGTATCTATAAAAGAAAAGGGTCTTTATTTTCTGCTACTATCGCTATGTATTTCTATCTTTCTGGAGTACGTTTTATAAATTCCAGTTGATATATCCATACCAGGTAGACTGAGGTACAGAAATCCAGCGTTAAAGGAGATCATTCCGGTTTTTTCTTTCCACCGCATGAC	.	PASS	PRECISE;SVMETHOD=Snifflesv1.0.12;CHR2=NW_006711154.1;END=1365380;ZMW=37;STD_quant_start=0.000000;STD_quant_stop=0.471405;Kurtosis_quant_start=0.960000;Kurtosis_quant_stop=14.950533;SVTYPE=INS;SUPTYPE=AL,SR;SVLEN=296;STRANDS=+-;STRANDS2=21,16,21,16;RE=37;REF_strand=22,28;Strandbias_pval=0.281866;AF=0.425287;ANN=CGTGGAAGAAAAGCATCAGACTAGGTAGCTTAAACACTCTACCTAGGTATATATATAGTGCCTATCACTCCTACCTACTATTACTACTAGTATCTATAAAAGAAAAGGGTCTTTATTTTCTGCTACTATCGCTATGTATTTCTATCTTTCTGGAGTACGTTTTATAAATTCCAGTTGATATATCCATACCAGGTAGACTGAGGTACAGAAATCCAGCGTTAAAGGAGATCATTCCGGTTTTTTCTTTCCACCGCATGAC|upstream_gene_variant|MODIFIER|exon-XM_006964732.1-1|GENE_exon-XM_006964732.1-1|transcript|rna-XM_006964732.1|protein_coding||c.-261delTinsGTCATGCGGTGGAAAGAAAAAACCGGAATGATCTCCTTTAACGCTGGATTTCTGTACCTCAGTCTACCTGGTATGGATATATCAACTGGAATTTATAAAACGTACTCCAGAAAGATAGAAATACATAGCGATAGTAGCAGAAAATAAAGACCCTTTTCTTTTATAGATACTAGTAGTAATAGTAGGTAGGAGTGATAGGCACTATATATATACCTAGGTAGAGTGTTTAAGCTACCTAGTCTGATGCTTTTCTTCCACG|||||261|,CGTGGAAGAAAAGCATCAGACTAGGTAGCTTAAACACTCTACCTAGGTATATATATAGTGCCTATCACTCCTACCTACTATTACTACTAGTATCTATAAAAGAAAAGGGTCTTTATTTTCTGCTACTATCGCTATGTATTTCTATCTTTCTGGAGTACGTTTTATAAATTCCAGTTGATATATCCATACCAGGTAGACTGAGGTACAGAAATCCAGCGTTAAAGGAGATCATTCCGGTTTTTTCTTTCCACCGCATGAC|upstream_gene_variant|MODIFIER|exon-XM_006964732.1-1|GENE_exon-XM_006964732.1-1|transcript|rna-XM_006964732.1|protein_coding||c.-261_-260insGTCATGCGGTGGAAAGAAAAAACCGGAATGATCTCCTTTAACGCTGGATTTCTGTACCTCAGTCTACCTGGTATGGATATATCAACTGGAATTTATAAAACGTACTCCAGAAAGATAGAAATACATAGCGATAGTAGCAGAAAATAAAGACCCTTTTCTTTTATAGATACTAGTAGTAATAGTAGGTAGGAGTGATAGGCACTATATATATACCTAGGTAGAGTGTTTAAGCTACCTAGTCTGATGCTTTTCTTCCACG|||||261|,CGTGGAAGAAAAGCATCAGACTAGGTAGCTTAAACACTCTACCTAGGTATATATATAGTGCCTATCACTCCTACCTACTATTACTACTAGTATCTATAAAAGAAAAGGGTCTTTATTTTCTGCTACTATCGCTATGTATTTCTATCTTTCTGGAGTACGTTTTATAAATTCCAGTTGATATATCCATACCAGGTAGACTGAGGTACAGAAATCCAGCGTTAAAGGAGATCATTCCGGTTTTTTCTTTCCACCGCATGAC|upstream_gene_variant|MODIFIER|exon-XM_006964732.1-1|GENE_exon-XM_006964732.1-1|transcript|rna-XM_006964732.1|protein_coding||c.-261delCinsGTCATGCGGTGGAAAGAAAAAACCGGAATGATCTCCTTTAACGCTGGATTTCTGTACCTCAGTCTACCTGGTATGGATATATCAACTGGAATTTATAAAACGTACTCCAGAAAGATAGAAATACATAGCGATAGTAGCAGAAAATAAAGACCCTTTTCTTTTATAGATACTAGTAGTAATAGTAGGTAGGAGTGATAGGCACTATATATATACCTAGGTAGAGTGTTTAAGCTACCTAGTCTGATGCTTTTCTTCCACG|||||261|,CGTGGAAGAAAAGCATCAGACTAGGTAGCTTAAACACTCTACCTAGGTATATATATAGTGCCTATCACTCCTACCTACTATTACTACTAGTATCTATAAAAGAAAAGGGTCTTTATTTTCTGCTACTATCGCTATGTATTTCTATCTTTCTGGAGTACGTTTTATAAATTCCAGTTGATATATCCATACCAGGTAGACTGAGGTACAGAAATCCAGCGTTAAAGGAGATCATTCCGGTTTTTTCTTTCCACCGCATGAC|upstream_gene_variant|MODIFIER|exon-XM_006964732.1-1|GENE_exon-XM_006964732.1-1|transcript|rna-XM_006964732.1|protein_coding||c.-261delAinsGTCATGCGGTGGAAAGAAAAAACCGGAATGATCTCCTTTAACGCTGGATTTCTGTACCTCAGTCTACCTGGTATGGATATATCAACTGGAATTTATAAAACGTACTCCAGAAAGATAGAAATACATAGCGATAGTAGCAGAAAATAAAGACCCTTTTCTTTTATAGATACTAGTAGTAATAGTAGGTAGGAGTGATAGGCACTATATATATACCTAGGTAGAGTGTTTAAGCTACCTAGTCTGATGCTTTTCTTCCACG|||||261|,CGTGGAAGAAAAGCATCAGACTAGGTAGCTTAAACACTCTACCTAGGTATATATATAGTGCCTATCACTCCTACCTACTATTACTACTAGTATCTATAAAAGAAAAGGGTCTTTATTTTCTGCTACTATCGCTATGTATTTCTATCTTTCTGGAGTACGTTTTATAAATTCCAGTTGATATATCCATACCAGGTAGACTGAGGTACAGAAATCCAGCGTTAAAGGAGATCATTCCGGTTTTTTCTTTCCACCGCATGAC|upstream_gene_variant|MODIFIER|TRIREDRAFT_106695|gene-TRIREDRAFT_106695|transcript|XM_006964733.1|protein_coding||c.-2727delAinsCGTGGAAGAAAAGCATCAGACTAGGTAGCTTAAACACTCTACCTAGGTATATATATAGTGCCTATCACTCCTACCTACTATTACTACTAGTATCTATAAAAGAAAAGGGTCTTTATTTTCTGCTACTATCGCTATGTATTTCTATCTTTCTGGAGTACGTTTTATAAATTCCAGTTGATATATCCATACCAGGTAGACTGAGGTACAGAAATCCAGCGTTAAAGGAGATCATTCCGGTTTTTTCTTTCCACCGCATGAC|||||809|WARNING_TRANSCRIPT_NO_START_CODON,CGTGGAAGAAAAGCATCAGACTAGGTAGCTTAAACACTCTACCTAGGTATATATATAGTGCCTATCACTCCTACCTACTATTACTACTAGTATCTATAAAAGAAAAGGGTCTTTATTTTCTGCTACTATCGCTATGTATTTCTATCTTTCTGGAGTACGTTTTATAAATTCCAGTTGATATATCCATACCAGGTAGACTGAGGTACAGAAATCCAGCGTTAAAGGAGATCATTCCGGTTTTTTCTTTCCACCGCATGAC|upstream_gene_variant|MODIFIER|TRIREDRAFT_106695|gene-TRIREDRAFT_106695|transcript|XM_006964733.1|protein_coding||c.-2728_-2727insCGTGGAAGAAAAGCATCAGACTAGGTAGCTTAAACACTCTACCTAGGTATATATATAGTGCCTATCACTCCTACCTACTATTACTACTAGTATCTATAAAAGAAAAGGGTCTTTATTTTCTGCTACTATCGCTATGTATTTCTATCTTTCTGGAGTACGTTTTATAAATTCCAGTTGATATATCCATACCAGGTAGACTGAGGTACAGAAATCCAGCGTTAAAGGAGATCATTCCGGTTTTTTCTTTCCACCGCATGAC|||||809|WARNING_TRANSCRIPT_NO_START_CODON,CGTGGAAGAAAAGCATCAGACTAGGTAGCTTAAACACTCTACCTAGGTATATATATAGTGCCTATCACTCCTACCTACTATTACTACTAGTATCTATAAAAGAAAAGGGTCTTTATTTTCTGCTACTATCGCTATGTATTTCTATCTTTCTGGAGTACGTTTTATAAATTCCAGTTGATATATCCATACCAGGTAGACTGAGGTACAGAAATCCAGCGTTAAAGGAGATCATTCCGGTTTTTTCTTTCCACCGCATGAC|upstream_gene_variant|MODIFIER|TRIREDRAFT_106695|gene-TRIREDRAFT_106695|transcript|XM_006964733.1|protein_coding||c.-2727delGinsCGTGGAAGAAAAGCATCAGACTAGGTAGCTTAAACACTCTACCTAGGTATATATATAGTGCCTATCACTCCTACCTACTATTACTACTAGTATCTATAAAAGAAAAGGGTCTTTATTTTCTGCTACTATCGCTATGTATTTCTATCTTTCTGGAGTACGTTTTATAAATTCCAGTTGATATATCCATACCAGGTAGACTGAGGTACAGAAATCCAGCGTTAAAGGAGATCATTCCGGTTTTTTCTTTCCACCGCATGAC|||||809|WARNING_TRANSCRIPT_NO_START_CODON,CGTGGAAGAAAAGCATCAGACTAGGTAGCTTAAACACTCTACCTAGGTATATATATAGTGCCTATCACTCCTACCTACTATTACTACTAGTATCTATAAAAGAAAAGGGTCTTTATTTTCTGCTACTATCGCTATGTATTTCTATCTTTCTGGAGTACGTTTTATAAATTCCAGTTGATATATCCATACCAGGTAGACTGAGGTACAGAAATCCAGCGTTAAAGGAGATCATTCCGGTTTTTTCTTTCCACCGCATGAC|upstream_gene_variant|MODIFIER|TRIREDRAFT_106695|gene-TRIREDRAFT_106695|transcript|XM_006964733.1|protein_coding||c.-2727delTinsCGTGGAAGAAAAGCATCAGACTAGGTAGCTTAAACACTCTACCTAGGTATATATATAGTGCCTATCACTCCTACCTACTATTACTACTAGTATCTATAAAAGAAAAGGGTCTTTATTTTCTGCTACTATCGCTATGTATTTCTATCTTTCTGGAGTACGTTTTATAAATTCCAGTTGATATATCCATACCAGGTAGACTGAGGTACAGAAATCCAGCGTTAAAGGAGATCATTCCGGTTTTTTCTTTCCACCGCATGAC|||||809|WARNING_TRANSCRIPT_NO_START_CODON,CGTGGAAGAAAAGCATCAGACTAGGTAGCTTAAACACTCTACCTAGGTATATATATAGTGCCTATCACTCCTACCTACTATTACTACTAGTATCTATAAAAGAAAAGGGTCTTTATTTTCTGCTACTATCGCTATGTATTTCTATCTTTCTGGAGTACGTTTTATAAATTCCAGTTGATATATCCATACCAGGTAGACTGAGGTACAGAAATCCAGCGTTAAAGGAGATCATTCCGGTTTTTTCTTTCCACCGCATGAC|upstream_gene_variant|MODIFIER|TRIREDRAFT_60052|gene-TRIREDRAFT_60052|transcript|XM_006964734.1|protein_coding||c.-4677delAinsCGTGGAAGAAAAGCATCAGACTAGGTAGCTTAAACACTCTACCTAGGTATATATATAGTGCCTATCACTCCTACCTACTATTACTACTAGTATCTATAAAAGAAAAGGGTCTTTATTTTCTGCTACTATCGCTATGTATTTCTATCTTTCTGGAGTACGTTTTATAAATTCCAGTTGATATATCCATACCAGGTAGACTGAGGTACAGAAATCCAGCGTTAAAGGAGATCATTCCGGTTTTTTCTTTCCACCGCATGAC|||||3634|WARNING_TRANSCRIPT_NO_START_CODON,CGTGGAAGAAAAGCATCAGACTAGGTAGCTTAAACACTCTACCTAGGTATATATATAGTGCCTATCACTCCTACCTACTATTACTACTAGTATCTATAAAAGAAAAGGGTCTTTATTTTCTGCTACTATCGCTATGTATTTCTATCTTTCTGGAGTACGTTTTATAAATTCCAGTTGATATATCCATACCAGGTAGACTGAGGTACAGAAATCCAGCGTTAAAGGAGATCATTCCGGTTTTTTCTTTCCACCGCATGAC|upstream_gene_variant|MODIFIER|TRIREDRAFT_60052|gene-TRIREDRAFT_60052|transcript|XM_006964734.1|protein_coding||c.-4678_-4677insCGTGGAAGAAAAGCATCAGACTAGGTAGCTTAAACACTCTACCTAGGTATATATATAGTGCCTATCACTCCTACCTACTATTACTACTAGTATCTATAAAAGAAAAGGGTCTTTATTTTCTGCTACTATCGCTATGTATTTCTATCTTTCTGGAGTACGTTTTATAAATTCCAGTTGATATATCCATACCAGGTAGACTGAGGTACAGAAATCCAGCGTTAAAGGAGATCATTCCGGTTTTTTCTTTCCACCGCATGAC|||||3634|WARNING_TRANSCRIPT_NO_START_CODON,CGTGGAAGAAAAGCATCAGACTAGGTAGCTTAAACACTCTACCTAGGTATATATATAGTGCCTATCACTCCTACCTACTATTACTACTAGTATCTATAAAAGAAAAGGGTCTTTATTTTCTGCTACTATCGCTATGTATTTCTATCTTTCTGGAGTACGTTTTATAAATTCCAGTTGATATATCCATACCAGGTAGACTGAGGTACAGAAATCCAGCGTTAAAGGAGATCATTCCGGTTTTTTCTTTCCACCGCATGAC|upstream_gene_variant|MODIFIER|TRIREDRAFT_60052|gene-TRIREDRAFT_60052|transcript|XM_006964734.1|protein_coding||c.-4677delGinsCGTGGAAGAAAAGCATCAGACTAGGTAGCTTAAACACTCTACCTAGGTATATATATAGTGCCTATCACTCCTACCTACTATTACTACTAGTATCTATAAAAGAAAAGGGTCTTTATTTTCTGCTACTATCGCTATGTATTTCTATCTTTCTGGAGTACGTTTTATAAATTCCAGTTGATATATCCATACCAGGTAGACTGAGGTACAGAAATCCAGCGTTAAAGGAGATCATTCCGGTTTTTTCTTTCCACCGCATGAC|||||3634|WARNING_TRANSCRIPT_NO_START_CODON,CGTGGAAGAAAAGCATCAGACTAGGTAGCTTAAACACTCTACCTAGGTATATATATAGTGCCTATCACTCCTACCTACTATTACTACTAGTATCTATAAAAGAAAAGGGTCTTTATTTTCTGCTACTATCGCTATGTATTTCTATCTTTCTGGAGTACGTTTTATAAATTCCAGTTGATATATCCATACCAGGTAGACTGAGGTACAGAAATCCAGCGTTAAAGGAGATCATTCCGGTTTTTTCTTTCCACCGCATGAC|upstream_gene_variant|MODIFIER|TRIREDRAFT_60052|gene-TRIREDRAFT_60052|transcript|XM_006964734.1|protein_coding||c.-4677delTinsCGTGGAAGAAAAGCATCAGACTAGGTAGCTTAAACACTCTACCTAGGTATATATATAGTGCCTATCACTCCTACCTACTATTACTACTAGTATCTATAAAAGAAAAGGGTCTTTATTTTCTGCTACTATCGCTATGTATTTCTATCTTTCTGGAGTACGTTTTATAAATTCCAGTTGATATATCCATACCAGGTAGACTGAGGTACAGAAATCCAGCGTTAAAGGAGATCATTCCGGTTTTTTCTTTCCACCGCATGAC|||||3634|WARNING_TRANSCRIPT_NO_START_CODON,CGTGGAAGAAAAGCATCAGACTAGGTAGCTTAAACACTCTACCTAGGTATATATATAGTGCCTATCACTCCTACCTACTATTACTACTAGTATCTATAAAAGAAAAGGGTCTTTATTTTCTGCTACTATCGCTATGTATTTCTATCTTTCTGGAGTACGTTTTATAAATTCCAGTTGATATATCCATACCAGGTAGACTGAGGTACAGAAATCCAGCGTTAAAGGAGATCATTCCGGTTTTTTCTTTCCACCGCATGAC|downstream_gene_variant|MODIFIER|TRIREDRAFT_47479|gene-TRIREDRAFT_47479|transcript|XM_006964377.1|protein_coding||c.*3623delAinsCGTGGAAGAAAAGCATCAGACTAGGTAGCTTAAACACTCTACCTAGGTATATATATAGTGCCTATCACTCCTACCTACTATTACTACTAGTATCTATAAAAGAAAAGGGTCTTTATTTTCTGCTACTATCGCTATGTATTTCTATCTTTCTGGAGTACGTTTTATAAATTCCAGTTGATATATCCATACCAGGTAGACTGAGGTACAGAAATCCAGCGTTAAAGGAGATCATTCCGGTTTTTTCTTTCCACCGCATGAC|||||1352|WARNING_TRANSCRIPT_NO_START_CODON,CGTGGAAGAAAAGCATCAGACTAGGTAGCTTAAACACTCTACCTAGGTATATATATAGTGCCTATCACTCCTACCTACTATTACTACTAGTATCTATAAAAGAAAAGGGTCTTTATTTTCTGCTACTATCGCTATGTATTTCTATCTTTCTGGAGTACGTTTTATAAATTCCAGTTGATATATCCATACCAGGTAGACTGAGGTACAGAAATCCAGCGTTAAAGGAGATCATTCCGGTTTTTTCTTTCCACCGCATGAC|downstream_gene_variant|MODIFIER|TRIREDRAFT_47479|gene-TRIREDRAFT_47479|transcript|XM_006964377.1|protein_coding||c.*3622_*3623insCGTGGAAGAAAAGCATCAGACTAGGTAGCTTAAACACTCTACCTAGGTATATATATAGTGCCTATCACTCCTACCTACTATTACTACTAGTATCTATAAAAGAAAAGGGTCTTTATTTTCTGCTACTATCGCTATGTATTTCTATCTTTCTGGAGTACGTTTTATAAATTCCAGTTGATATATCCATACCAGGTAGACTGAGGTACAGAAATCCAGCGTTAAAGGAGATCATTCCGGTTTTTTCTTTCCACCGCATGAC|||||1352|WARNING_TRANSCRIPT_NO_START_CODON,CGTGGAAGAAAAGCATCAGACTAGGTAGCTTAAACACTCTACCTAGGTATATATATAGTGCCTATCACTCCTACCTACTATTACTACTAGTATCTATAAAAGAAAAGGGTCTTTATTTTCTGCTACTATCGCTATGTATTTCTATCTTTCTGGAGTACGTTTTATAAATTCCAGTTGATATATCCATACCAGGTAGACTGAGGTACAGAAATCCAGCGTTAAAGGAGATCATTCCGGTTTTTTCTTTCCACCGCATGAC|downstream_gene_variant|MODIFIER|TRIREDRAFT_47479|gene-TRIREDRAFT_47479|transcript|XM_006964377.1|protein_coding||c.*3623delGinsCGTGGAAGAAAAGCATCAGACTAGGTAGCTTAAACACTCTACCTAGGTATATATATAGTGCCTATCACTCCTACCTACTATTACTACTAGTATCTATAAAAGAAAAGGGTCTTTATTTTCTGCTACTATCGCTATGTATTTCTATCTTTCTGGAGTACGTTTTATAAATTCCAGTTGATATATCCATACCAGGTAGACTGAGGTACAGAAATCCAGCGTTAAAGGAGATCATTCCGGTTTTTTCTTTCCACCGCATGAC|||||1352|WARNING_TRANSCRIPT_NO_START_CODON,CGTGGAAGAAAAGCATCAGACTAGGTAGCTTAAACACTCTACCTAGGTATATATATAGTGCCTATCACTCCTACCTACTATTACTACTAGTATCTATAAAAGAAAAGGGTCTTTATTTTCTGCTACTATCGCTATGTATTTCTATCTTTCTGGAGTACGTTTTATAAATTCCAGTTGATATATCCATACCAGGTAGACTGAGGTACAGAAATCCAGCGTTAAAGGAGATCATTCCGGTTTTTTCTTTCCACCGCATGAC|downstream_gene_variant|MODIFIER|TRIREDRAFT_47479|gene-TRIREDRAFT_47479|transcript|XM_006964377.1|protein_coding||c.*3623delTinsCGTGGAAGAAAAGCATCAGACTAGGTAGCTTAAACACTCTACCTAGGTATATATATAGTGCCTATCACTCCTACCTACTATTACTACTAGTATCTATAAAAGAAAAGGGTCTTTATTTTCTGCTACTATCGCTATGTATTTCTATCTTTCTGGAGTACGTTTTATAAATTCCAGTTGATATATCCATACCAGGTAGACTGAGGTACAGAAATCCAGCGTTAAAGGAGATCATTCCGGTTTTTTCTTTCCACCGCATGAC|||||1352|WARNING_TRANSCRIPT_NO_START_CODON,CGTGGAAGAAAAGCATCAGACTAGGTAGCTTAAACACTCTACCTAGGTATATATATAGTGCCTATCACTCCTACCTACTATTACTACTAGTATCTATAAAAGAAAAGGGTCTTTATTTTCTGCTACTATCGCTATGTATTTCTATCTTTCTGGAGTACGTTTTATAAATTCCAGTTGATATATCCATACCAGGTAGACTGAGGTACAGAAATCCAGCGTTAAAGGAGATCATTCCGGTTTTTTCTTTCCACCGCATGAC|downstream_gene_variant|MODIFIER|exon-XM_006964377.1-1|GENE_exon-XM_006964377.1-1|transcript|rna-XM_006964377.1|protein_coding||c.*1352delAinsCGTGGAAGAAAAGCATCAGACTAGGTAGCTTAAACACTCTACCTAGGTATATATATAGTGCCTATCACTCCTACCTACTATTACTACTAGTATCTATAAAAGAAAAGGGTCTTTATTTTCTGCTACTATCGCTATGTATTTCTATCTTTCTGGAGTACGTTTTATAAATTCCAGTTGATATATCCATACCAGGTAGACTGAGGTACAGAAATCCAGCGTTAAAGGAGATCATTCCGGTTTTTTCTTTCCACCGCATGAC|||||1352|WARNING_TRANSCRIPT_NO_STOP_CODON,CGTGGAAGAAAAGCATCAGACTAGGTAGCTTAAACACTCTACCTAGGTATATATATAGTGCCTATCACTCCTACCTACTATTACTACTAGTATCTATAAAAGAAAAGGGTCTTTATTTTCTGCTACTATCGCTATGTATTTCTATCTTTCTGGAGTACGTTTTATAAATTCCAGTTGATATATCCATACCAGGTAGACTGAGGTACAGAAATCCAGCGTTAAAGGAGATCATTCCGGTTTTTTCTTTCCACCGCATGAC|downstream_gene_variant|MODIFIER|exon-XM_006964377.1-1|GENE_exon-XM_006964377.1-1|transcript|rna-XM_006964377.1|protein_coding||c.*1351_*1352insCGTGGAAGAAAAGCATCAGACTAGGTAGCTTAAACACTCTACCTAGGTATATATATAGTGCCTATCACTCCTACCTACTATTACTACTAGTATCTATAAAAGAAAAGGGTCTTTATTTTCTGCTACTATCGCTATGTATTTCTATCTTTCTGGAGTACGTTTTATAAATTCCAGTTGATATATCCATACCAGGTAGACTGAGGTACAGAAATCCAGCGTTAAAGGAGATCATTCCGGTTTTTTCTTTCCACCGCATGAC|||||1352|WARNING_TRANSCRIPT_NO_STOP_CODON,CGTGGAAGAAAAGCATCAGACTAGGTAGCTTAAACACTCTACCTAGGTATATATATAGTGCCTATCACTCCTACCTACTATTACTACTAGTATCTATAAAAGAAAAGGGTCTTTATTTTCTGCTACTATCGCTATGTATTTCTATCTTTCTGGAGTACGTTTTATAAATTCCAGTTGATATATCCATACCAGGTAGACTGAGGTACAGAAATCCAGCGTTAAAGGAGATCATTCCGGTTTTTTCTTTCCACCGCATGAC|downstream_gene_variant|MODIFIER|exon-XM_006964377.1-1|GENE_exon-XM_006964377.1-1|transcript|rna-XM_006964377.1|protein_coding||c.*1352delGinsCGTGGAAGAAAAGCATCAGACTAGGTAGCTTAAACACTCTACCTAGGTATATATATAGTGCCTATCACTCCTACCTACTATTACTACTAGTATCTATAAAAGAAAAGGGTCTTTATTTTCTGCTACTATCGCTATGTATTTCTATCTTTCTGGAGTACGTTTTATAAATTCCAGTTGATATATCCATACCAGGTAGACTGAGGTACAGAAATCCAGCGTTAAAGGAGATCATTCCGGTTTTTTCTTTCCACCGCATGAC|||||1352|WARNING_TRANSCRIPT_NO_STOP_CODON,CGTGGAAGAAAAGCATCAGACTAGGTAGCTTAAACACTCTACCTAGGTATATATATAGTGCCTATCACTCCTACCTACTATTACTACTAGTATCTATAAAAGAAAAGGGTCTTTATTTTCTGCTACTATCGCTATGTATTTCTATCTTTCTGGAGTACGTTTTATAAATTCCAGTTGATATATCCATACCAGGTAGACTGAGGTACAGAAATCCAGCGTTAAAGGAGATCATTCCGGTTTTTTCTTTCCACCGCATGAC|downstream_gene_variant|MODIFIER|exon-XM_006964377.1-1|GENE_exon-XM_006964377.1-1|transcript|rna-XM_006964377.1|protein_coding||c.*1352delTinsCGTGGAAGAAAAGCATCAGACTAGGTAGCTTAAACACTCTACCTAGGTATATATATAGTGCCTATCACTCCTACCTACTATTACTACTAGTATCTATAAAAGAAAAGGGTCTTTATTTTCTGCTACTATCGCTATGTATTTCTATCTTTCTGGAGTACGTTTTATAAATTCCAGTTGATATATCCATACCAGGTAGACTGAGGTACAGAAATCCAGCGTTAAAGGAGATCATTCCGGTTTTTTCTTTCCACCGCATGAC|||||1352|WARNING_TRANSCRIPT_NO_STOP_CODON,CGTGGAAGAAAAGCATCAGACTAGGTAGCTTAAACACTCTACCTAGGTATATATATAGTGCCTATCACTCCTACCTACTATTACTACTAGTATCTATAAAAGAAAAGGGTCTTTATTTTCTGCTACTATCGCTATGTATTTCTATCTTTCTGGAGTACGTTTTATAAATTCCAGTTGATATATCCATACCAGGTAGACTGAGGTACAGAAATCCAGCGTTAAAGGAGATCATTCCGGTTTTTTCTTTCCACCGCATGAC|downstream_gene_variant|MODIFIER|TRIREDRAFT_60018|gene-TRIREDRAFT_60018|transcript|XM_006964732.1|protein_coding||c.*989delAinsCGTGGAAGAAAAGCATCAGACTAGGTAGCTTAAACACTCTACCTAGGTATATATATAGTGCCTATCACTCCTACCTACTATTACTACTAGTATCTATAAAAGAAAAGGGTCTTTATTTTCTGCTACTATCGCTATGTATTTCTATCTTTCTGGAGTACGTTTTATAAATTCCAGTTGATATATCCATACCAGGTAGACTGAGGTACAGAAATCCAGCGTTAAAGGAGATCATTCCGGTTTTTTCTTTCCACCGCATGAC|||||261|WARNING_TRANSCRIPT_NO_START_CODON,CGTGGAAGAAAAGCATCAGACTAGGTAGCTTAAACACTCTACCTAGGTATATATATAGTGCCTATCACTCCTACCTACTATTACTACTAGTATCTATAAAAGAAAAGGGTCTTTATTTTCTGCTACTATCGCTATGTATTTCTATCTTTCTGGAGTACGTTTTATAAATTCCAGTTGATATATCCATACCAGGTAGACTGAGGTACAGAAATCCAGCGTTAAAGGAGATCATTCCGGTTTTTTCTTTCCACCGCATGAC|downstream_gene_variant|MODIFIER|TRIREDRAFT_60018|gene-TRIREDRAFT_60018|transcript|XM_006964732.1|protein_coding||c.*988_*989insCGTGGAAGAAAAGCATCAGACTAGGTAGCTTAAACACTCTACCTAGGTATATATATAGTGCCTATCACTCCTACCTACTATTACTACTAGTATCTATAAAAGAAAAGGGTCTTTATTTTCTGCTACTATCGCTATGTATTTCTATCTTTCTGGAGTACGTTTTATAAATTCCAGTTGATATATCCATACCAGGTAGACTGAGGTACAGAAATCCAGCGTTAAAGGAGATCATTCCGGTTTTTTCTTTCCACCGCATGAC|||||261|WARNING_TRANSCRIPT_NO_START_CODON,CGTGGAAGAAAAGCATCAGACTAGGTAGCTTAAACACTCTACCTAGGTATATATATAGTGCCTATCACTCCTACCTACTATTACTACTAGTATCTATAAAAGAAAAGGGTCTTTATTTTCTGCTACTATCGCTATGTATTTCTATCTTTCTGGAGTACGTTTTATAAATTCCAGTTGATATATCCATACCAGGTAGACTGAGGTACAGAAATCCAGCGTTAAAGGAGATCATTCCGGTTTTTTCTTTCCACCGCATGAC|downstream_gene_variant|MODIFIER|TRIREDRAFT_60018|gene-TRIREDRAFT_60018|transcript|XM_006964732.1|protein_coding||c.*989delGinsCGTGGAAGAAAAGCATCAGACTAGGTAGCTTAAACACTCTACCTAGGTATATATATAGTGCCTATCACTCCTACCTACTATTACTACTAGTATCTATAAAAGAAAAGGGTCTTTATTTTCTGCTACTATCGCTATGTATTTCTATCTTTCTGGAGTACGTTTTATAAATTCCAGTTGATATATCCATACCAGGTAGACTGAGGTACAGAAATCCAGCGTTAAAGGAGATCATTCCGGTTTTTTCTTTCCACCGCATGAC|||||261|WARNING_TRANSCRIPT_NO_START_CODON,CGTGGAAGAAAAGCATCAGACTAGGTAGCTTAAACACTCTACCTAGGTATATATATAGTGCCTATCACTCCTACCTACTATTACTACTAGTATCTATAAAAGAAAAGGGTCTTTATTTTCTGCTACTATCGCTATGTATTTCTATCTTTCTGGAGTACGTTTTATAAATTCCAGTTGATATATCCATACCAGGTAGACTGAGGTACAGAAATCCAGCGTTAAAGGAGATCATTCCGGTTTTTTCTTTCCACCGCATGAC|downstream_gene_variant|MODIFIER|TRIREDRAFT_60018|gene-TRIREDRAFT_60018|transcript|XM_006964732.1|protein_coding||c.*989delTinsCGTGGAAGAAAAGCATCAGACTAGGTAGCTTAAACACTCTACCTAGGTATATATATAGTGCCTATCACTCCTACCTACTATTACTACTAGTATCTATAAAAGAAAAGGGTCTTTATTTTCTGCTACTATCGCTATGTATTTCTATCTTTCTGGAGTACGTTTTATAAATTCCAGTTGATATATCCATACCAGGTAGACTGAGGTACAGAAATCCAGCGTTAAAGGAGATCATTCCGGTTTTTTCTTTCCACCGCATGAC|||||261|WARNING_TRANSCRIPT_NO_START_CODON,CGTGGAAGAAAAGCATCAGACTAGGTAGCTTAAACACTCTACCTAGGTATATATATAGTGCCTATCACTCCTACCTACTATTACTACTAGTATCTATAAAAGAAAAGGGTCTTTATTTTCTGCTACTATCGCTATGTATTTCTATCTTTCTGGAGTACGTTTTATAAATTCCAGTTGATATATCCATACCAGGTAGACTGAGGTACAGAAATCCAGCGTTAAAGGAGATCATTCCGGTTTTTTCTTTCCACCGCATGAC|downstream_gene_variant|MODIFIER|exon-XM_006964733.1-1|GENE_exon-XM_006964733.1-1|transcript|rna-XM_006964733.1|protein_coding||c.*809delTinsGTCATGCGGTGGAAAGAAAAAACCGGAATGATCTCCTTTAACGCTGGATTTCTGTACCTCAGTCTACCTGGTATGGATATATCAACTGGAATTTATAAAACGTACTCCAGAAAGATAGAAATACATAGCGATAGTAGCAGAAAATAAAGACCCTTTTCTTTTATAGATACTAGTAGTAATAGTAGGTAGGAGTGATAGGCACTATATATATACCTAGGTAGAGTGTTTAAGCTACCTAGTCTGATGCTTTTCTTCCACG|||||809|,CGTGGAAGAAAAGCATCAGACTAGGTAGCTTAAACACTCTACCTAGGTATATATATAGTGCCTATCACTCCTACCTACTATTACTACTAGTATCTATAAAAGAAAAGGGTCTTTATTTTCTGCTACTATCGCTATGTATTTCTATCTTTCTGGAGTACGTTTTATAAATTCCAGTTGATATATCCATACCAGGTAGACTGAGGTACAGAAATCCAGCGTTAAAGGAGATCATTCCGGTTTTTTCTTTCCACCGCATGAC|downstream_gene_variant|MODIFIER|exon-XM_006964733.1-1|GENE_exon-XM_006964733.1-1|transcript|rna-XM_006964733.1|protein_coding||c.*809_*810insGTCATGCGGTGGAAAGAAAAAACCGGAATGATCTCCTTTAACGCTGGATTTCTGTACCTCAGTCTACCTGGTATGGATATATCAACTGGAATTTATAAAACGTACTCCAGAAAGATAGAAATACATAGCGATAGTAGCAGAAAATAAAGACCCTTTTCTTTTATAGATACTAGTAGTAATAGTAGGTAGGAGTGATAGGCACTATATATATACCTAGGTAGAGTGTTTAAGCTACCTAGTCTGATGCTTTTCTTCCACG|||||809|,CGTGGAAGAAAAGCATCAGACTAGGTAGCTTAAACACTCTACCTAGGTATATATATAGTGCCTATCACTCCTACCTACTATTACTACTAGTATCTATAAAAGAAAAGGGTCTTTATTTTCTGCTACTATCGCTATGTATTTCTATCTTTCTGGAGTACGTTTTATAAATTCCAGTTGATATATCCATACCAGGTAGACTGAGGTACAGAAATCCAGCGTTAAAGGAGATCATTCCGGTTTTTTCTTTCCACCGCATGAC|downstream_gene_variant|MODIFIER|exon-XM_006964733.1-1|GENE_exon-XM_006964733.1-1|transcript|rna-XM_006964733.1|protein_coding||c.*809delCinsGTCATGCGGTGGAAAGAAAAAACCGGAATGATCTCCTTTAACGCTGGATTTCTGTACCTCAGTCTACCTGGTATGGATATATCAACTGGAATTTATAAAACGTACTCCAGAAAGATAGAAATACATAGCGATAGTAGCAGAAAATAAAGACCCTTTTCTTTTATAGATACTAGTAGTAATAGTAGGTAGGAGTGATAGGCACTATATATATACCTAGGTAGAGTGTTTAAGCTACCTAGTCTGATGCTTTTCTTCCACG|||||809|,CGTGGAAGAAAAGCATCAGACTAGGTAGCTTAAACACTCTACCTAGGTATATATATAGTGCCTATCACTCCTACCTACTATTACTACTAGTATCTATAAAAGAAAAGGGTCTTTATTTTCTGCTACTATCGCTATGTATTTCTATCTTTCTGGAGTACGTTTTATAAATTCCAGTTGATATATCCATACCAGGTAGACTGAGGTACAGAAATCCAGCGTTAAAGGAGATCATTCCGGTTTTTTCTTTCCACCGCATGAC|downstream_gene_variant|MODIFIER|exon-XM_006964733.1-1|GENE_exon-XM_006964733.1-1|transcript|rna-XM_006964733.1|protein_coding||c.*809delAinsGTCATGCGGTGGAAAGAAAAAACCGGAATGATCTCCTTTAACGCTGGATTTCTGTACCTCAGTCTACCTGGTATGGATATATCAACTGGAATTTATAAAACGTACTCCAGAAAGATAGAAATACATAGCGATAGTAGCAGAAAATAAAGACCCTTTTCTTTTATAGATACTAGTAGTAATAGTAGGTAGGAGTGATAGGCACTATATATATACCTAGGTAGAGTGTTTAAGCTACCTAGTCTGATGCTTTTCTTCCACG|||||809|,CGTGGAAGAAAAGCATCAGACTAGGTAGCTTAAACACTCTACCTAGGTATATATATAGTGCCTATCACTCCTACCTACTATTACTACTAGTATCTATAAAAGAAAAGGGTCTTTATTTTCTGCTACTATCGCTATGTATTTCTATCTTTCTGGAGTACGTTTTATAAATTCCAGTTGATATATCCATACCAGGTAGACTGAGGTACAGAAATCCAGCGTTAAAGGAGATCATTCCGGTTTTTTCTTTCCACCGCATGAC|downstream_gene_variant|MODIFIER|exon-XM_006964734.1-1|GENE_exon-XM_006964734.1-1|transcript|rna-XM_006964734.1|protein_coding||c.*3634delTinsGTCATGCGGTGGAAAGAAAAAACCGGAATGATCTCCTTTAACGCTGGATTTCTGTACCTCAGTCTACCTGGTATGGATATATCAACTGGAATTTATAAAACGTACTCCAGAAAGATAGAAATACATAGCGATAGTAGCAGAAAATAAAGACCCTTTTCTTTTATAGATACTAGTAGTAATAGTAGGTAGGAGTGATAGGCACTATATATATACCTAGGTAGAGTGTTTAAGCTACCTAGTCTGATGCTTTTCTTCCACG|||||3634|,CGTGGAAGAAAAGCATCAGACTAGGTAGCTTAAACACTCTACCTAGGTATATATATAGTGCCTATCACTCCTACCTACTATTACTACTAGTATCTATAAAAGAAAAGGGTCTTTATTTTCTGCTACTATCGCTATGTATTTCTATCTTTCTGGAGTACGTTTTATAAATTCCAGTTGATATATCCATACCAGGTAGACTGAGGTACAGAAATCCAGCGTTAAAGGAGATCATTCCGGTTTTTTCTTTCCACCGCATGAC|downstream_gene_variant|MODIFIER|exon-XM_006964734.1-1|GENE_exon-XM_006964734.1-1|transcript|rna-XM_006964734.1|protein_coding||c.*3634_*3635insGTCATGCGGTGGAAAGAAAAAACCGGAATGATCTCCTTTAACGCTGGATTTCTGTACCTCAGTCTACCTGGTATGGATATATCAACTGGAATTTATAAAACGTACTCCAGAAAGATAGAAATACATAGCGATAGTAGCAGAAAATAAAGACCCTTTTCTTTTATAGATACTAGTAGTAATAGTAGGTAGGAGTGATAGGCACTATATATATACCTAGGTAGAGTGTTTAAGCTACCTAGTCTGATGCTTTTCTTCCACG|||||3634|,CGTGGAAGAAAAGCATCAGACTAGGTAGCTTAAACACTCTACCTAGGTATATATATAGTGCCTATCACTCCTACCTACTATTACTACTAGTATCTATAAAAGAAAAGGGTCTTTATTTTCTGCTACTATCGCTATGTATTTCTATCTTTCTGGAGTACGTTTTATAAATTCCAGTTGATATATCCATACCAGGTAGACTGAGGTACAGAAATCCAGCGTTAAAGGAGATCATTCCGGTTTTTTCTTTCCACCGCATGAC|downstream_gene_variant|MODIFIER|exon-XM_006964734.1-1|GENE_exon-XM_006964734.1-1|transcript|rna-XM_006964734.1|protein_coding||c.*3634delCinsGTCATGCGGTGGAAAGAAAAAACCGGAATGATCTCCTTTAACGCTGGATTTCTGTACCTCAGTCTACCTGGTATGGATATATCAACTGGAATTTATAAAACGTACTCCAGAAAGATAGAAATACATAGCGATAGTAGCAGAAAATAAAGACCCTTTTCTTTTATAGATACTAGTAGTAATAGTAGGTAGGAGTGATAGGCACTATATATATACCTAGGTAGAGTGTTTAAGCTACCTAGTCTGATGCTTTTCTTCCACG|||||3634|,CGTGGAAGAAAAGCATCAGACTAGGTAGCTTAAACACTCTACCTAGGTATATATATAGTGCCTATCACTCCTACCTACTATTACTACTAGTATCTATAAAAGAAAAGGGTCTTTATTTTCTGCTACTATCGCTATGTATTTCTATCTTTCTGGAGTACGTTTTATAAATTCCAGTTGATATATCCATACCAGGTAGACTGAGGTACAGAAATCCAGCGTTAAAGGAGATCATTCCGGTTTTTTCTTTCCACCGCATGAC|downstream_gene_variant|MODIFIER|exon-XM_006964734.1-1|GENE_exon-XM_006964734.1-1|transcript|rna-XM_006964734.1|protein_coding||c.*3634delAinsGTCATGCGGTGGAAAGAAAAAACCGGAATGATCTCCTTTAACGCTGGATTTCTGTACCTCAGTCTACCTGGTATGGATATATCAACTGGAATTTATAAAACGTACTCCAGAAAGATAGAAATACATAGCGATAGTAGCAGAAAATAAAGACCCTTTTCTTTTATAGATACTAGTAGTAATAGTAGGTAGGAGTGATAGGCACTATATATATACCTAGGTAGAGTGTTTAAGCTACCTAGTCTGATGCTTTTCTTCCACG|||||3634|,CGTGGAAGAAAAGCATCAGACTAGGTAGCTTAAACACTCTACCTAGGTATATATATAGTGCCTATCACTCCTACCTACTATTACTACTAGTATCTATAAAAGAAAAGGGTCTTTATTTTCTGCTACTATCGCTATGTATTTCTATCTTTCTGGAGTACGTTTTATAAATTCCAGTTGATATATCCATACCAGGTAGACTGAGGTACAGAAATCCAGCGTTAAAGGAGATCATTCCGGTTTTTTCTTTCCACCGCATGAC|intergenic_region|MODIFIER|exon-XM_006964732.1-1-exon-XM_006964733.1-1|GENE_exon-XM_006964732.1-1-GENE_exon-XM_006964733.1-1|intergenic_region|GENE_exon-XM_006964732.1-1-GENE_exon-XM_006964733.1-1|||n.1365380delAinsCGTGGAAGAAAAGCATCAGACTAGGTAGCTTAAACACTCTACCTAGGTATATATATAGTGCCTATCACTCCTACCTACTATTACTACTAGTATCTATAAAAGAAAAGGGTCTTTATTTTCTGCTACTATCGCTATGTATTTCTATCTTTCTGGAGTACGTTTTATAAATTCCAGTTGATATATCCATACCAGGTAGACTGAGGTACAGAAATCCAGCGTTAAAGGAGATCATTCCGGTTTTTTCTTTCCACCGCATGAC||||||,CGTGGAAGAAAAGCATCAGACTAGGTAGCTTAAACACTCTACCTAGGTATATATATAGTGCCTATCACTCCTACCTACTATTACTACTAGTATCTATAAAAGAAAAGGGTCTTTATTTTCTGCTACTATCGCTATGTATTTCTATCTTTCTGGAGTACGTTTTATAAATTCCAGTTGATATATCCATACCAGGTAGACTGAGGTACAGAAATCCAGCGTTAAAGGAGATCATTCCGGTTTTTTCTTTCCACCGCATGAC|intergenic_region|MODIFIER|exon-XM_006964732.1-1-exon-XM_006964733.1-1|GENE_exon-XM_006964732.1-1-GENE_exon-XM_006964733.1-1|intergenic_region|GENE_exon-XM_006964732.1-1-GENE_exon-XM_006964733.1-1|||n.1365379_1365380insCGTGGAAGAAAAGCATCAGACTAGGTAGCTTAAACACTCTACCTAGGTATATATATAGTGCCTATCACTCCTACCTACTATTACTACTAGTATCTATAAAAGAAAAGGGTCTTTATTTTCTGCTACTATCGCTATGTATTTCTATCTTTCTGGAGTACGTTTTATAAATTCCAGTTGATATATCCATACCAGGTAGACTGAGGTACAGAAATCCAGCGTTAAAGGAGATCATTCCGGTTTTTTCTTTCCACCGCATGAC||||||,CGTGGAAGAAAAGCATCAGACTAGGTAGCTTAAACACTCTACCTAGGTATATATATAGTGCCTATCACTCCTACCTACTATTACTACTAGTATCTATAAAAGAAAAGGGTCTTTATTTTCTGCTACTATCGCTATGTATTTCTATCTTTCTGGAGTACGTTTTATAAATTCCAGTTGATATATCCATACCAGGTAGACTGAGGTACAGAAATCCAGCGTTAAAGGAGATCATTCCGGTTTTTTCTTTCCACCGCATGAC|intergenic_region|MODIFIER|exon-XM_006964732.1-1-exon-XM_006964733.1-1|GENE_exon-XM_006964732.1-1-GENE_exon-XM_006964733.1-1|intergenic_region|GENE_exon-XM_006964732.1-1-GENE_exon-XM_006964733.1-1|||n.1365380delGinsCGTGGAAGAAAAGCATCAGACTAGGTAGCTTAAACACTCTACCTAGGTATATATATAGTGCCTATCACTCCTACCTACTATTACTACTAGTATCTATAAAAGAAAAGGGTCTTTATTTTCTGCTACTATCGCTATGTATTTCTATCTTTCTGGAGTACGTTTTATAAATTCCAGTTGATATATCCATACCAGGTAGACTGAGGTACAGAAATCCAGCGTTAAAGGAGATCATTCCGGTTTTTTCTTTCCACCGCATGAC||||||,CGTGGAAGAAAAGCATCAGACTAGGTAGCTTAAACACTCTACCTAGGTATATATATAGTGCCTATCACTCCTACCTACTATTACTACTAGTATCTATAAAAGAAAAGGGTCTTTATTTTCTGCTACTATCGCTATGTATTTCTATCTTTCTGGAGTACGTTTTATAAATTCCAGTTGATATATCCATACCAGGTAGACTGAGGTACAGAAATCCAGCGTTAAAGGAGATCATTCCGGTTTTTTCTTTCCACCGCATGAC|intergenic_region|MODIFIER|exon-XM_006964732.1-1-exon-XM_006964733.1-1|GENE_exon-XM_006964732.1-1-GENE_exon-XM_006964733.1-1|intergenic_region|GENE_exon-XM_006964732.1-1-GENE_exon-XM_006964733.1-1|||n.1365380delTinsCGTGGAAGAAAAGCATCAGACTAGGTAGCTTAAACACTCTACCTAGGTATATATATAGTGCCTATCACTCCTACCTACTATTACTACTAGTATCTATAAAAGAAAAGGGTCTTTATTTTCTGCTACTATCGCTATGTATTTCTATCTTTCTGGAGTACGTTTTATAAATTCCAGTTGATATATCCATACCAGGTAGACTGAGGTACAGAAATCCAGCGTTAAAGGAGATCATTCCGGTTTTTTCTTTCCACCGCATGAC||||||	GT:DR:DV	0/1:50:37
NW_006711154.1	1380920	974	N	<DEL>	.	PASS	PRECISE;SVMETHOD=Snifflesv1.0.12;CHR2=NW_006711154.1;END=1384257;ZMW=163;STD_quant_start=0.000000;STD_quant_stop=0.000000;Kurtosis_quant_start=5.563712;Kurtosis_quant_stop=78.000000;SVTYPE=DEL;SUPTYPE=SR;SVLEN=-3337;STRANDS=+-;STRANDS2=91,72,91,72;RE=163;REF_strand=0,0;Strandbias_pval=1;AF=1;ANN=<DEL>|feature_ablation|HIGH|TRIREDRAFT_121499&exon-XM_006964553.1-1|gene-TRIREDRAFT_121499&GENE_exon-XM_006964553.1-1|||||||||||	GT:DR:DV	1/1:0:163
NW_006711155.1	1008468	975	N	CGATTCGTGTGTGAATTCCGGCCTTTCTATATACACCCTGGTATCTCATCAACCTTTCGTCATGTTGTAGATGCTTCCCAAACAAGAGTAAATAAGGAAAGGGAAAAAAAATCGGGATGCCGTCCAACGCCGTAGACATACTTCTACCCCAAGCAAACAAAAGCATCCAGGCCCACTAGAGAGATCCTCCCCAGGTTTATATAG	.	PASS	PRECISE;SVMETHOD=Snifflesv1.0.12;CHR2=NW_006711155.1;END=1008468;ZMW=130;STD_quant_start=0.000000;STD_quant_stop=0.000000;Kurtosis_quant_start=62.000000;Kurtosis_quant_stop=10.179931;SVTYPE=INS;SUPTYPE=SR;SVLEN=196;STRANDS=+-;STRANDS2=68,62,68,62;RE=130;REF_strand=169,158;Strandbias_pval=0.917712;AF=0.284464;ANN=CGATTCGTGTGTGAATTCCGGCCTTTCTATATACACCCTGGTATCTCATCAACCTTTCGTCATGTTGTAGATGCTTCCCAAACAAGAGTAAATAAGGAAAGGGAAAAAAAATCGGGATGCCGTCCAACGCCGTAGACATACTTCTACCCCAAGCAAACAAAAGCATCCAGGCCCACTAGAGAGATCCTCCCCAGGTTTATATAG|upstream_gene_variant|MODIFIER|TRIREDRAFT_107068|gene-TRIREDRAFT_107068|transcript|XM_006964944.1|protein_coding||c.-4014delAinsCGATTCGTGTGTGAATTCCGGCCTTTCTATATACACCCTGGTATCTCATCAACCTTTCGTCATGTTGTAGATGCTTCCCAAACAAGAGTAAATAAGGAAAGGGAAAAAAAATCGGGATGCCGTCCAACGCCGTAGACATACTTCTACCCCAAGCAAACAAAAGCATCCAGGCCCACTAGAGAGATCCTCCCCAGGTTTATATAG|||||923|WARNING_TRANSCRIPT_NO_START_CODON,CGATTCGTGTGTGAATTCCGGCCTTTCTATATACACCCTGGTATCTCATCAACCTTTCGTCATGTTGTAGATGCTTCCCAAACAAGAGTAAATAAGGAAAGGGAAAAAAAATCGGGATGCCGTCCAACGCCGTAGACATACTTCTACCCCAAGCAAACAAAAGCATCCAGGCCCACTAGAGAGATCCTCCCCAGGTTTATATAG|upstream_gene_variant|MODIFIER|TRIREDRAFT_107068|gene-TRIREDRAFT_107068|transcript|XM_006964944.1|protein_coding||c.-4015_-4014insCGATTCGTGTGTGAATTCCGGCCTTTCTATATACACCCTGGTATCTCATCAACCTTTCGTCATGTTGTAGATGCTTCCCAAACAAGAGTAAATAAGGAAAGGGAAAAAAAATCGGGATGCCGTCCAACGCCGTAGACATACTTCTACCCCAAGCAAACAAAAGCATCCAGGCCCACTAGAGAGATCCTCCCCAGGTTTATATAG|||||923|WARNING_TRANSCRIPT_NO_START_CODON,CGATTCGTGTGTGAATTCCGGCCTTTCTATATACACCCTGGTATCTCATCAACCTTTCGTCATGTTGTAGATGCTTCCCAAACAAGAGTAAATAAGGAAAGGGAAAAAAAATCGGGATGCCGTCCAACGCCGTAGACATACTTCTACCCCAAGCAAACAAAAGCATCCAGGCCCACTAGAGAGATCCTCCCCAGGTTTATATAG|upstream_gene_variant|MODIFIER|TRIREDRAFT_107068|gene-TRIREDRAFT_107068|transcript|XM_006964944.1|protein_coding||c.-4014delGinsCGATTCGTGTGTGAATTCCGGCCTTTCTATATACACCCTGGTATCTCATCAACCTTTCGTCATGTTGTAGATGCTTCCCAAACAAGAGTAAATAAGGAAAGGGAAAAAAAATCGGGATGCCGTCCAACGCCGTAGACATACTTCTACCCCAAGCAAACAAAAGCATCCAGGCCCACTAGAGAGATCCTCCCCAGGTTTATATAG|||||923|WARNING_TRANSCRIPT_NO_START_CODON,CGATTCGTGTGTGAATTCCGGCCTTTCTATATACACCCTGGTATCTCATCAACCTTTCGTCATGTTGTAGATGCTTCCCAAACAAGAGTAAATAAGGAAAGGGAAAAAAAATCGGGATGCCGTCCAACGCCGTAGACATACTTCTACCCCAAGCAAACAAAAGCATCCAGGCCCACTAGAGAGATCCTCCCCAGGTTTATATAG|upstream_gene_variant|MODIFIER|TRIREDRAFT_107068|gene-TRIREDRAFT_107068|transcript|XM_006964944.1|protein_coding||c.-4014delTinsCGATTCGTGTGTGAATTCCGGCCTTTCTATATACACCCTGGTATCTCATCAACCTTTCGTCATGTTGTAGATGCTTCCCAAACAAGAGTAAATAAGGAAAGGGAAAAAAAATCGGGATGCCGTCCAACGCCGTAGACATACTTCTACCCCAAGCAAACAAAAGCATCCAGGCCCACTAGAGAGATCCTCCCCAGGTTTATATAG|||||923|WARNING_TRANSCRIPT_NO_START_CODON,CGATTCGTGTGTGAATTCCGGCCTTTCTATATACACCCTGGTATCTCATCAACCTTTCGTCATGTTGTAGATGCTTCCCAAACAAGAGTAAATAAGGAAAGGGAAAAAAAATCGGGATGCCGTCCAACGCCGTAGACATACTTCTACCCCAAGCAAACAAAAGCATCCAGGCCCACTAGAGAGATCCTCCCCAGGTTTATATAG|upstream_gene_variant|MODIFIER|exon-XM_006964944.1-1|GENE_exon-XM_006964944.1-1|transcript|rna-XM_006964944.1|protein_coding||c.-923delAinsCGATTCGTGTGTGAATTCCGGCCTTTCTATATACACCCTGGTATCTCATCAACCTTTCGTCATGTTGTAGATGCTTCCCAAACAAGAGTAAATAAGGAAAGGGAAAAAAAATCGGGATGCCGTCCAACGCCGTAGACATACTTCTACCCCAAGCAAACAAAAGCATCCAGGCCCACTAGAGAGATCCTCCCCAGGTTTATATAG|||||923|,CGATTCGTGTGTGAATTCCGGCCTTTCTATATACACCCTGGTATCTCATCAACCTTTCGTCATGTTGTAGATGCTTCCCAAACAAGAGTAAATAAGGAAAGGGAAAAAAAATCGGGATGCCGTCCAACGCCGTAGACATACTTCTACCCCAAGCAAACAAAAGCATCCAGGCCCACTAGAGAGATCCTCCCCAGGTTTATATAG|upstream_gene_variant|MODIFIER|exon-XM_006964944.1-1|GENE_exon-XM_006964944.1-1|transcript|rna-XM_006964944.1|protein_coding||c.-924_-923insCGATTCGTGTGTGAATTCCGGCCTTTCTATATACACCCTGGTATCTCATCAACCTTTCGTCATGTTGTAGATGCTTCCCAAACAAGAGTAAATAAGGAAAGGGAAAAAAAATCGGGATGCCGTCCAACGCCGTAGACATACTTCTACCCCAAGCAAACAAAAGCATCCAGGCCCACTAGAGAGATCCTCCCCAGGTTTATATAG|||||923|,CGATTCGTGTGTGAATTCCGGCCTTTCTATATACACCCTGGTATCTCATCAACCTTTCGTCATGTTGTAGATGCTTCCCAAACAAGAGTAAATAAGGAAAGGGAAAAAAAATCGGGATGCCGTCCAACGCCGTAGACATACTTCTACCCCAAGCAAACAAAAGCATCCAGGCCCACTAGAGAGATCCTCCCCAGGTTTATATAG|upstream_gene_variant|MODIFIER|exon-XM_006964944.1-1|GENE_exon-XM_006964944.1-1|transcript|rna-XM_006964944.1|protein_coding||c.-923delGinsCGATTCGTGTGTGAATTCCGGCCTTTCTATATACACCCTGGTATCTCATCAACCTTTCGTCATGTTGTAGATGCTTCCCAAACAAGAGTAAATAAGGAAAGGGAAAAAAAATCGGGATGCCGTCCAACGCCGTAGACATACTTCTACCCCAAGCAAACAAAAGCATCCAGGCCCACTAGAGAGATCCTCCCCAGGTTTATATAG|||||923|,CGATTCGTGTGTGAATTCCGGCCTTTCTATATACACCCTGGTATCTCATCAACCTTTCGTCATGTTGTAGATGCTTCCCAAACAAGAGTAAATAAGGAAAGGGAAAAAAAATCGGGATGCCGTCCAACGCCGTAGACATACTTCTACCCCAAGCAAACAAAAGCATCCAGGCCCACTAGAGAGATCCTCCCCAGGTTTATATAG|upstream_gene_variant|MODIFIER|exon-XM_006964944.1-1|GENE_exon-XM_006964944.1-1|transcript|rna-XM_006964944.1|protein_coding||c.-923delTinsCGATTCGTGTGTGAATTCCGGCCTTTCTATATACACCCTGGTATCTCATCAACCTTTCGTCATGTTGTAGATGCTTCCCAAACAAGAGTAAATAAGGAAAGGGAAAAAAAATCGGGATGCCGTCCAACGCCGTAGACATACTTCTACCCCAAGCAAACAAAAGCATCCAGGCCCACTAGAGAGATCCTCCCCAGGTTTATATAG|||||923|,CGATTCGTGTGTGAATTCCGGCCTTTCTATATACACCCTGGTATCTCATCAACCTTTCGTCATGTTGTAGATGCTTCCCAAACAAGAGTAAATAAGGAAAGGGAAAAAAAATCGGGATGCCGTCCAACGCCGTAGACATACTTCTACCCCAAGCAAACAAAAGCATCCAGGCCCACTAGAGAGATCCTCCCCAGGTTTATATAG|upstream_gene_variant|MODIFIER|TRIREDRAFT_77672|gene-TRIREDRAFT_77672|transcript|XM_006964945.1|protein_coding||c.-7988delAinsCGATTCGTGTGTGAATTCCGGCCTTTCTATATACACCCTGGTATCTCATCAACCTTTCGTCATGTTGTAGATGCTTCCCAAACAAGAGTAAATAAGGAAAGGGAAAAAAAATCGGGATGCCGTCCAACGCCGTAGACATACTTCTACCCCAAGCAAACAAAAGCATCCAGGCCCACTAGAGAGATCCTCCCCAGGTTTATATAG|||||4753|WARNING_TRANSCRIPT_NO_START_CODON,CGATTCGTGTGTGAATTCCGGCCTTTCTATATACACCCTGGTATCTCATCAACCTTTCGTCATGTTGTAGATGCTTCCCAAACAAGAGTAAATAAGGAAAGGGAAAAAAAATCGGGATGCCGTCCAACGCCGTAGACATACTTCTACCCCAAGCAAACAAAAGCATCCAGGCCCACTAGAGAGATCCTCCCCAGGTTTATATAG|upstream_gene_variant|MODIFIER|TRIREDRAFT_77672|gene-TRIREDRAFT_77672|transcript|XM_006964945.1|protein_coding||c.-7989_-7988insCGATTCGTGTGTGAATTCCGGCCTTTCTATATACACCCTGGTATCTCATCAACCTTTCGTCATGTTGTAGATGCTTCCCAAACAAGAGTAAATAAGGAAAGGGAAAAAAAATCGGGATGCCGTCCAACGCCGTAGACATACTTCTACCCCAAGCAAACAAAAGCATCCAGGCCCACTAGAGAGATCCTCCCCAGGTTTATATAG|||||4753|WARNING_TRANSCRIPT_NO_START_CODON,CGATTCGTGTGTGAATTCCGGCCTTTCTATATACACCCTGGTATCTCATCAACCTTTCGTCATGTTGTAGATGCTTCCCAAACAAGAGTAAATAAGGAAAGGGAAAAAAAATCGGGATGCCGTCCAACGCCGTAGACATACTTCTACCCCAAGCAAACAAAAGCATCCAGGCCCACTAGAGAGATCCTCCCCAGGTTTATATAG|upstream_gene_variant|MODIFIER|TRIREDRAFT_77672|gene-TRIREDRAFT_77672|transcript|XM_006964945.1|protein_coding||c.-7988delGinsCGATTCGTGTGTGAATTCCGGCCTTTCTATATACACCCTGGTATCTCATCAACCTTTCGTCATGTTGTAGATGCTTCCCAAACAAGAGTAAATAAGGAAAGGGAAAAAAAATCGGGATGCCGTCCAACGCCGTAGACATACTTCTACCCCAAGCAAACAAAAGCATCCAGGCCCACTAGAGAGATCCTCCCCAGGTTTATATAG|||||4753|WARNING_TRANSCRIPT_NO_START_CODON,CGATTCGTGTGTGAATTCCGGCCTTTCTATATACACCCTGGTATCTCATCAACCTTTCGTCATGTTGTAGATGCTTCCCAAACAAGAGTAAATAAGGAAAGGGAAAAAAAATCGGGATGCCGTCCAACGCCGTAGACATACTTCTACCCCAAGCAAACAAAAGCATCCAGGCCCACTAGAGAGATCCTCCCCAGGTTTATATAG|upstream_gene_variant|MODIFIER|TRIREDRAFT_77672|gene-TRIREDRAFT_77672|transcript|XM_006964945.1|protein_coding||c.-7988delTinsCGATTCGTGTGTGAATTCCGGCCTTTCTATATACACCCTGGTATCTCATCAACCTTTCGTCATGTTGTAGATGCTTCCCAAACAAGAGTAAATAAGGAAAGGGAAAAAAAATCGGGATGCCGTCCAACGCCGTAGACATACTTCTACCCCAAGCAAACAAAAGCATCCAGGCCCACTAGAGAGATCCTCCCCAGGTTTATATAG|||||4753|WARNING_TRANSCRIPT_NO_START_CODON,CGATTCGTGTGTGAATTCCGGCCTTTCTATATACACCCTGGTATCTCATCAACCTTTCGTCATGTTGTAGATGCTTCCCAAACAAGAGTAAATAAGGAAAGGGAAAAAAAATCGGGATGCCGTCCAACGCCGTAGACATACTTCTACCCCAAGCAAACAAAAGCATCCAGGCCCACTAGAGAGATCCTCCCCAGGTTTATATAG|upstream_gene_variant|MODIFIER|exon-XM_006964945.1-1|GENE_exon-XM_006964945.1-1|transcript|rna-XM_006964945.1|protein_coding||c.-4753delAinsCGATTCGTGTGTGAATTCCGGCCTTTCTATATACACCCTGGTATCTCATCAACCTTTCGTCATGTTGTAGATGCTTCCCAAACAAGAGTAAATAAGGAAAGGGAAAAAAAATCGGGATGCCGTCCAACGCCGTAGACATACTTCTACCCCAAGCAAACAAAAGCATCCAGGCCCACTAGAGAGATCCTCCCCAGGTTTATATAG|||||4753|,CGATTCGTGTGTGAATTCCGGCCTTTCTATATACACCCTGGTATCTCATCAACCTTTCGTCATGTTGTAGATGCTTCCCAAACAAGAGTAAATAAGGAAAGGGAAAAAAAATCGGGATGCCGTCCAACGCCGTAGACATACTTCTACCCCAAGCAAACAAAAGCATCCAGGCCCACTAGAGAGATCCTCCCCAGGTTTATATAG|upstream_gene_variant|MODIFIER|exon-XM_006964945.1-1|GENE_exon-XM_006964945.1-1|transcript|rna-XM_006964945.1|protein_coding||c.-4754_-4753insCGATTCGTGTGTGAATTCCGGCCTTTCTATATACACCCTGGTATCTCATCAACCTTTCGTCATGTTGTAGATGCTTCCCAAACAAGAGTAAATAAGGAAAGGGAAAAAAAATCGGGATGCCGTCCAACGCCGTAGACATACTTCTACCCCAAGCAAACAAAAGCATCCAGGCCCACTAGAGAGATCCTCCCCAGGTTTATATAG|||||4753|,CGATTCGTGTGTGAATTCCGGCCTTTCTATATACACCCTGGTATCTCATCAACCTTTCGTCATGTTGTAGATGCTTCCCAAACAAGAGTAAATAAGGAAAGGGAAAAAAAATCGGGATGCCGTCCAACGCCGTAGACATACTTCTACCCCAAGCAAACAAAAGCATCCAGGCCCACTAGAGAGATCCTCCCCAGGTTTATATAG|upstream_gene_variant|MODIFIER|exon-XM_006964945.1-1|GENE_exon-XM_006964945.1-1|transcript|rna-XM_006964945.1|protein_coding||c.-4753delGinsCGATTCGTGTGTGAATTCCGGCCTTTCTATATACACCCTGGTATCTCATCAACCTTTCGTCATGTTGTAGATGCTTCCCAAACAAGAGTAAATAAGGAAAGGGAAAAAAAATCGGGATGCCGTCCAACGCCGTAGACATACTTCTACCCCAAGCAAACAAAAGCATCCAGGCCCACTAGAGAGATCCTCCCCAGGTTTATATAG|||||4753|,CGATTCGTGTGTGAATTCCGGCCTTTCTATATACACCCTGGTATCTCATCAACCTTTCGTCATGTTGTAGATGCTTCCCAAACAAGAGTAAATAAGGAAAGGGAAAAAAAATCGGGATGCCGTCCAACGCCGTAGACATACTTCTACCCCAAGCAAACAAAAGCATCCAGGCCCACTAGAGAGATCCTCCCCAGGTTTATATAG|upstream_gene_variant|MODIFIER|exon-XM_006964945.1-1|GENE_exon-XM_006964945.1-1|transcript|rna-XM_006964945.1|protein_coding||c.-4753delTinsCGATTCGTGTGTGAATTCCGGCCTTTCTATATACACCCTGGTATCTCATCAACCTTTCGTCATGTTGTAGATGCTTCCCAAACAAGAGTAAATAAGGAAAGGGAAAAAAAATCGGGATGCCGTCCAACGCCGTAGACATACTTCTACCCCAAGCAAACAAAAGCATCCAGGCCCACTAGAGAGATCCTCCCCAGGTTTATATAG|||||4753|,CGATTCGTGTGTGAATTCCGGCCTTTCTATATACACCCTGGTATCTCATCAACCTTTCGTCATGTTGTAGATGCTTCCCAAACAAGAGTAAATAAGGAAAGGGAAAAAAAATCGGGATGCCGTCCAACGCCGTAGACATACTTCTACCCCAAGCAAACAAAAGCATCCAGGCCCACTAGAGAGATCCTCCCCAGGTTTATATAG|downstream_gene_variant|MODIFIER|TRIREDRAFT_3803|gene-TRIREDRAFT_3803|transcript|XM_006964760.1|protein_coding||c.*4596delAinsCGATTCGTGTGTGAATTCCGGCCTTTCTATATACACCCTGGTATCTCATCAACCTTTCGTCATGTTGTAGATGCTTCCCAAACAAGAGTAAATAAGGAAAGGGAAAAAAAATCGGGATGCCGTCCAACGCCGTAGACATACTTCTACCCCAAGCAAACAAAAGCATCCAGGCCCACTAGAGAGATCCTCCCCAGGTTTATATAG|||||1421|WARNING_TRANSCRIPT_NO_START_CODON,CGATTCGTGTGTGAATTCCGGCCTTTCTATATACACCCTGGTATCTCATCAACCTTTCGTCATGTTGTAGATGCTTCCCAAACAAGAGTAAATAAGGAAAGGGAAAAAAAATCGGGATGCCGTCCAACGCCGTAGACATACTTCTACCCCAAGCAAACAAAAGCATCCAGGCCCACTAGAGAGATCCTCCCCAGGTTTATATAG|downstream_gene_variant|MODIFIER|TRIREDRAFT_3803|gene-TRIREDRAFT_3803|transcript|XM_006964760.1|protein_coding||c.*4595_*4596insCGATTCGTGTGTGAATTCCGGCCTTTCTATATACACCCTGGTATCTCATCAACCTTTCGTCATGTTGTAGATGCTTCCCAAACAAGAGTAAATAAGGAAAGGGAAAAAAAATCGGGATGCCGTCCAACGCCGTAGACATACTTCTACCCCAAGCAAACAAAAGCATCCAGGCCCACTAGAGAGATCCTCCCCAGGTTTATATAG|||||1421|WARNING_TRANSCRIPT_NO_START_CODON,CGATTCGTGTGTGAATTCCGGCCTTTCTATATACACCCTGGTATCTCATCAACCTTTCGTCATGTTGTAGATGCTTCCCAAACAAGAGTAAATAAGGAAAGGGAAAAAAAATCGGGATGCCGTCCAACGCCGTAGACATACTTCTACCCCAAGCAAACAAAAGCATCCAGGCCCACTAGAGAGATCCTCCCCAGGTTTATATAG|downstream_gene_variant|MODIFIER|TRIREDRAFT_3803|gene-TRIREDRAFT_3803|transcript|XM_006964760.1|protein_coding||c.*4596delGinsCGATTCGTGTGTGAATTCCGGCCTTTCTATATACACCCTGGTATCTCATCAACCTTTCGTCATGTTGTAGATGCTTCCCAAACAAGAGTAAATAAGGAAAGGGAAAAAAAATCGGGATGCCGTCCAACGCCGTAGACATACTTCTACCCCAAGCAAACAAAAGCATCCAGGCCCACTAGAGAGATCCTCCCCAGGTTTATATAG|||||1421|WARNING_TRANSCRIPT_NO_START_CODON,CGATTCGTGTGTGAATTCCGGCCTTTCTATATACACCCTGGTATCTCATCAACCTTTCGTCATGTTGTAGATGCTTCCCAAACAAGAGTAAATAAGGAAAGGGAAAAAAAATCGGGATGCCGTCCAACGCCGTAGACATACTTCTACCCCAAGCAAACAAAAGCATCCAGGCCCACTAGAGAGATCCTCCCCAGGTTTATATAG|downstream_gene_variant|MODIFIER|TRIREDRAFT_3803|gene-TRIREDRAFT_3803|transcript|XM_006964760.1|protein_coding||c.*4596delTinsCGATTCGTGTGTGAATTCCGGCCTTTCTATATACACCCTGGTATCTCATCAACCTTTCGTCATGTTGTAGATGCTTCCCAAACAAGAGTAAATAAGGAAAGGGAAAAAAAATCGGGATGCCGTCCAACGCCGTAGACATACTTCTACCCCAAGCAAACAAAAGCATCCAGGCCCACTAGAGAGATCCTCCCCAGGTTTATATAG|||||1421|WARNING_TRANSCRIPT_NO_START_CODON,CGATTCGTGTGTGAATTCCGGCCTTTCTATATACACCCTGGTATCTCATCAACCTTTCGTCATGTTGTAGATGCTTCCCAAACAAGAGTAAATAAGGAAAGGGAAAAAAAATCGGGATGCCGTCCAACGCCGTAGACATACTTCTACCCCAAGCAAACAAAAGCATCCAGGCCCACTAGAGAGATCCTCCCCAGGTTTATATAG|downstream_gene_variant|MODIFIER|exon-XM_006964760.1-1|GENE_exon-XM_006964760.1-1|transcript|rna-XM_006964760.1|protein_coding||c.*1421delAinsCGATTCGTGTGTGAATTCCGGCCTTTCTATATACACCCTGGTATCTCATCAACCTTTCGTCATGTTGTAGATGCTTCCCAAACAAGAGTAAATAAGGAAAGGGAAAAAAAATCGGGATGCCGTCCAACGCCGTAGACATACTTCTACCCCAAGCAAACAAAAGCATCCAGGCCCACTAGAGAGATCCTCCCCAGGTTTATATAG|||||1421|,CGATTCGTGTGTGAATTCCGGCCTTTCTATATACACCCTGGTATCTCATCAACCTTTCGTCATGTTGTAGATGCTTCCCAAACAAGAGTAAATAAGGAAAGGGAAAAAAAATCGGGATGCCGTCCAACGCCGTAGACATACTTCTACCCCAAGCAAACAAAAGCATCCAGGCCCACTAGAGAGATCCTCCCCAGGTTTATATAG|downstream_gene_variant|MODIFIER|exon-XM_006964760.1-1|GENE_exon-XM_006964760.1-1|transcript|rna-XM_006964760.1|protein_coding||c.*1420_*1421insCGATTCGTGTGTGAATTCCGGCCTTTCTATATACACCCTGGTATCTCATCAACCTTTCGTCATGTTGTAGATGCTTCCCAAACAAGAGTAAATAAGGAAAGGGAAAAAAAATCGGGATGCCGTCCAACGCCGTAGACATACTTCTACCCCAAGCAAACAAAAGCATCCAGGCCCACTAGAGAGATCCTCCCCAGGTTTATATAG|||||1421|,CGATTCGTGTGTGAATTCCGGCCTTTCTATATACACCCTGGTATCTCATCAACCTTTCGTCATGTTGTAGATGCTTCCCAAACAAGAGTAAATAAGGAAAGGGAAAAAAAATCGGGATGCCGTCCAACGCCGTAGACATACTTCTACCCCAAGCAAACAAAAGCATCCAGGCCCACTAGAGAGATCCTCCCCAGGTTTATATAG|downstream_gene_variant|MODIFIER|exon-XM_006964760.1-1|GENE_exon-XM_006964760.1-1|transcript|rna-XM_006964760.1|protein_coding||c.*1421delGinsCGATTCGTGTGTGAATTCCGGCCTTTCTATATACACCCTGGTATCTCATCAACCTTTCGTCATGTTGTAGATGCTTCCCAAACAAGAGTAAATAAGGAAAGGGAAAAAAAATCGGGATGCCGTCCAACGCCGTAGACATACTTCTACCCCAAGCAAACAAAAGCATCCAGGCCCACTAGAGAGATCCTCCCCAGGTTTATATAG|||||1421|,CGATTCGTGTGTGAATTCCGGCCTTTCTATATACACCCTGGTATCTCATCAACCTTTCGTCATGTTGTAGATGCTTCCCAAACAAGAGTAAATAAGGAAAGGGAAAAAAAATCGGGATGCCGTCCAACGCCGTAGACATACTTCTACCCCAAGCAAACAAAAGCATCCAGGCCCACTAGAGAGATCCTCCCCAGGTTTATATAG|downstream_gene_variant|MODIFIER|exon-XM_006964760.1-1|GENE_exon-XM_006964760.1-1|transcript|rna-XM_006964760.1|protein_coding||c.*1421delTinsCGATTCGTGTGTGAATTCCGGCCTTTCTATATACACCCTGGTATCTCATCAACCTTTCGTCATGTTGTAGATGCTTCCCAAACAAGAGTAAATAAGGAAAGGGAAAAAAAATCGGGATGCCGTCCAACGCCGTAGACATACTTCTACCCCAAGCAAACAAAAGCATCCAGGCCCACTAGAGAGATCCTCCCCAGGTTTATATAG|||||1421|,CGATTCGTGTGTGAATTCCGGCCTTTCTATATACACCCTGGTATCTCATCAACCTTTCGTCATGTTGTAGATGCTTCCCAAACAAGAGTAAATAAGGAAAGGGAAAAAAAATCGGGATGCCGTCCAACGCCGTAGACATACTTCTACCCCAAGCAAACAAAAGCATCCAGGCCCACTAGAGAGATCCTCCCCAGGTTTATATAG|intergenic_region|MODIFIER|exon-XM_006964760.1-1-exon-XM_006964944.1-1|GENE_exon-XM_006964760.1-1-GENE_exon-XM_006964944.1-1|intergenic_region|GENE_exon-XM_006964760.1-1-GENE_exon-XM_006964944.1-1|||n.1008468delAinsCGATTCGTGTGTGAATTCCGGCCTTTCTATATACACCCTGGTATCTCATCAACCTTTCGTCATGTTGTAGATGCTTCCCAAACAAGAGTAAATAAGGAAAGGGAAAAAAAATCGGGATGCCGTCCAACGCCGTAGACATACTTCTACCCCAAGCAAACAAAAGCATCCAGGCCCACTAGAGAGATCCTCCCCAGGTTTATATAG||||||,CGATTCGTGTGTGAATTCCGGCCTTTCTATATACACCCTGGTATCTCATCAACCTTTCGTCATGTTGTAGATGCTTCCCAAACAAGAGTAAATAAGGAAAGGGAAAAAAAATCGGGATGCCGTCCAACGCCGTAGACATACTTCTACCCCAAGCAAACAAAAGCATCCAGGCCCACTAGAGAGATCCTCCCCAGGTTTATATAG|intergenic_region|MODIFIER|exon-XM_006964760.1-1-exon-XM_006964944.1-1|GENE_exon-XM_006964760.1-1-GENE_exon-XM_006964944.1-1|intergenic_region|GENE_exon-XM_006964760.1-1-GENE_exon-XM_006964944.1-1|||n.1008467_1008468insCGATTCGTGTGTGAATTCCGGCCTTTCTATATACACCCTGGTATCTCATCAACCTTTCGTCATGTTGTAGATGCTTCCCAAACAAGAGTAAATAAGGAAAGGGAAAAAAAATCGGGATGCCGTCCAACGCCGTAGACATACTTCTACCCCAAGCAAACAAAAGCATCCAGGCCCACTAGAGAGATCCTCCCCAGGTTTATATAG||||||,CGATTCGTGTGTGAATTCCGGCCTTTCTATATACACCCTGGTATCTCATCAACCTTTCGTCATGTTGTAGATGCTTCCCAAACAAGAGTAAATAAGGAAAGGGAAAAAAAATCGGGATGCCGTCCAACGCCGTAGACATACTTCTACCCCAAGCAAACAAAAGCATCCAGGCCCACTAGAGAGATCCTCCCCAGGTTTATATAG|intergenic_region|MODIFIER|exon-XM_006964760.1-1-exon-XM_006964944.1-1|GENE_exon-XM_006964760.1-1-GENE_exon-XM_006964944.1-1|intergenic_region|GENE_exon-XM_006964760.1-1-GENE_exon-XM_006964944.1-1|||n.1008468delGinsCGATTCGTGTGTGAATTCCGGCCTTTCTATATACACCCTGGTATCTCATCAACCTTTCGTCATGTTGTAGATGCTTCCCAAACAAGAGTAAATAAGGAAAGGGAAAAAAAATCGGGATGCCGTCCAACGCCGTAGACATACTTCTACCCCAAGCAAACAAAAGCATCCAGGCCCACTAGAGAGATCCTCCCCAGGTTTATATAG||||||,CGATTCGTGTGTGAATTCCGGCCTTTCTATATACACCCTGGTATCTCATCAACCTTTCGTCATGTTGTAGATGCTTCCCAAACAAGAGTAAATAAGGAAAGGGAAAAAAAATCGGGATGCCGTCCAACGCCGTAGACATACTTCTACCCCAAGCAAACAAAAGCATCCAGGCCCACTAGAGAGATCCTCCCCAGGTTTATATAG|intergenic_region|MODIFIER|exon-XM_006964760.1-1-exon-XM_006964944.1-1|GENE_exon-XM_006964760.1-1-GENE_exon-XM_006964944.1-1|intergenic_region|GENE_exon-XM_006964760.1-1-GENE_exon-XM_006964944.1-1|||n.1008468delTinsCGATTCGTGTGTGAATTCCGGCCTTTCTATATACACCCTGGTATCTCATCAACCTTTCGTCATGTTGTAGATGCTTCCCAAACAAGAGTAAATAAGGAAAGGGAAAAAAAATCGGGATGCCGTCCAACGCCGTAGACATACTTCTACCCCAAGCAAACAAAAGCATCCAGGCCCACTAGAGAGATCCTCCCCAGGTTTATATAG||||||	GT:DR:DV	0/0:327:130
NW_006711155.1	66211	976	N	GATTTTTTTTTTTTTTTTTTTTTTTTTTTTTTTTTT	.	PASS	PRECISE;SVMETHOD=Snifflesv1.0.12;CHR2=NW_006711155.1;END=66211;ZMW=159;STD_quant_start=0.000000;STD_quant_stop=0.665611;Kurtosis_quant_start=36.500000;Kurtosis_quant_stop=-0.844306;SVTYPE=INS;SUPTYPE=AL;SVLEN=36;STRANDS=+-;STRANDS2=80,79,80,79;RE=159;REF_strand=81,82;Strandbias_pval=1;AF=0.493789;ANN=GATTTTTTTTTTTTTTTTTTTTTTTTTTTTTTTTTT|upstream_gene_variant|MODIFIER|exon-XM_006964997.1-1|GENE_exon-XM_006964997.1-1|transcript|rna-XM_006964997.1|protein_coding||c.-2421delTinsAAAAAAAAAAAAAAAAAAAAAAAAAAAAAAAAAATC|||||2421|,GATTTTTTTTTTTTTTTTTTTTTTTTTTTTTTTTTT|upstream_gene_variant|MODIFIER|exon-XM_006964997.1-1|GENE_exon-XM_006964997.1-1|transcript|rna-XM_006964997.1|protein_coding||c.-2421delGinsAAAAAAAAAAAAAAAAAAAAAAAAAAAAAAAAAATC|||||2421|,GATTTTTTTTTTTTTTTTTTTTTTTTTTTTTTTTTT|upstream_gene_variant|MODIFIER|exon-XM_006964997.1-1|GENE_exon-XM_006964997.1-1|transcript|rna-XM_006964997.1|protein_coding||c.-2421_-2420insAAAAAAAAAAAAAAAAAAAAAAAAAAAAAAAAAATC|||||2421|,GATTTTTTTTTTTTTTTTTTTTTTTTTTTTTTTTTT|upstream_gene_variant|MODIFIER|exon-XM_006964997.1-1|GENE_exon-XM_006964997.1-1|transcript|rna-XM_006964997.1|protein_coding||c.-2421delAinsAAAAAAAAAAAAAAAAAAAAAAAAAAAAAAAAAATC|||||2421|,GATTTTTTTTTTTTTTTTTTTTTTTTTTTTTTTTTT|upstream_gene_variant|MODIFIER|TRIREDRAFT_3653|gene-TRIREDRAFT_3653|transcript|XM_006964746.1|protein_coding||c.-3398delAinsGATTTTTTTTTTTTTTTTTTTTTTTTTTTTTTTTTT|||||1902|WARNING_TRANSCRIPT_NO_START_CODON,GATTTTTTTTTTTTTTTTTTTTTTTTTTTTTTTTTT|upstream_gene_variant|MODIFIER|TRIREDRAFT_3653|gene-TRIREDRAFT_3653|transcript|XM_006964746.1|protein_coding||c.-3398delCinsGATTTTTTTTTTTTTTTTTTTTTTTTTTTTTTTTTT|||||1902|WARNING_TRANSCRIPT_NO_START_CODON,GATTTTTTTTTTTTTTTTTTTTTTTTTTTTTTTTTT|upstream_gene_variant|MODIFIER|TRIREDRAFT_3653|gene-TRIREDRAFT_3653|transcript|XM_006964746.1|protein_coding||c.-3399_-3398insGATTTTTTTTTTTTTTTTTTTTTTTTTTTTTTTTTT|||||1902|WARNING_TRANSCRIPT_NO_START_CODON,GATTTTTTTTTTTTTTTTTTTTTTTTTTTTTTTTTT|upstream_gene_variant|MODIFIER|TRIREDRAFT_3653|gene-TRIREDRAFT_3653|transcript|XM_006964746.1|protein_coding||c.-3398delTinsGATTTTTTTTTTTTTTTTTTTTTTTTTTTTTTTTTT|||||1902|WARNING_TRANSCRIPT_NO_START_CODON,GATTTTTTTTTTTTTTTTTTTTTTTTTTTTTTTTTT|upstream_gene_variant|MODIFIER|TRIREDRAFT_61292|gene-TRIREDRAFT_61292|transcript|XM_006964839.1|protein_coding||c.-6656delAinsGATTTTTTTTTTTTTTTTTTTTTTTTTTTTTTTTTT|||||4068|WARNING_TRANSCRIPT_NO_START_CODON,GATTTTTTTTTTTTTTTTTTTTTTTTTTTTTTTTTT|upstream_gene_variant|MODIFIER|TRIREDRAFT_61292|gene-TRIREDRAFT_61292|transcript|XM_006964839.1|protein_coding||c.-6656delCinsGATTTTTTTTTTTTTTTTTTTTTTTTTTTTTTTTTT|||||4068|WARNING_TRANSCRIPT_NO_START_CODON,GATTTTTTTTTTTTTTTTTTTTTTTTTTTTTTTTTT|upstream_gene_variant|MODIFIER|TRIREDRAFT_61292|gene-TRIREDRAFT_61292|transcript|XM_006964839.1|protein_coding||c.-6657_-6656insGATTTTTTTTTTTTTTTTTTTTTTTTTTTTTTTTTT|||||4068|WARNING_TRANSCRIPT_NO_START_CODON,GATTTTTTTTTTTTTTTTTTTTTTTTTTTTTTTTTT|upstream_gene_variant|MODIFIER|TRIREDRAFT_61292|gene-TRIREDRAFT_61292|transcript|XM_006964839.1|protein_coding||c.-6656delTinsGATTTTTTTTTTTTTTTTTTTTTTTTTTTTTTTTTT|||||4068|WARNING_TRANSCRIPT_NO_START_CODON,GATTTTTTTTTTTTTTTTTTTTTTTTTTTTTTTTTT|upstream_gene_variant|MODIFIER|exon-XM_006964839.1-1|GENE_exon-XM_006964839.1-1|transcript|rna-XM_006964839.1|protein_coding||c.-4068delAinsGATTTTTTTTTTTTTTTTTTTTTTTTTTTTTTTTTT|||||4068|,GATTTTTTTTTTTTTTTTTTTTTTTTTTTTTTTTTT|upstream_gene_variant|MODIFIER|exon-XM_006964839.1-1|GENE_exon-XM_006964839.1-1|transcript|rna-XM_006964839.1|protein_coding||c.-4068delCinsGATTTTTTTTTTTTTTTTTTTTTTTTTTTTTTTTTT|||||4068|,GATTTTTTTTTTTTTTTTTTTTTTTTTTTTTTTTTT|upstream_gene_variant|MODIFIER|exon-XM_006964839.1-1|GENE_exon-XM_006964839.1-1|transcript|rna-XM_006964839.1|protein_coding||c.-4069_-4068insGATTTTTTTTTTTTTTTTTTTTTTTTTTTTTTTTTT|||||4068|,GATTTTTTTTTTTTTTTTTTTTTTTTTTTTTTTTTT|upstream_gene_variant|MODIFIER|exon-XM_006964839.1-1|GENE_exon-XM_006964839.1-1|transcript|rna-XM_006964839.1|protein_coding||c.-4068delTinsGATTTTTTTTTTTTTTTTTTTTTTTTTTTTTTTTTT|||||4068|,GATTTTTTTTTTTTTTTTTTTTTTTTTTTTTTTTTT|downstream_gene_variant|MODIFIER|TRIREDRAFT_60616|gene-TRIREDRAFT_60616|transcript|XM_006964997.1|protein_coding||c.*4338delAinsGATTTTTTTTTTTTTTTTTTTTTTTTTTTTTTTTTT|||||2421|WARNING_TRANSCRIPT_NO_START_CODON,GATTTTTTTTTTTTTTTTTTTTTTTTTTTTTTTTTT|downstream_gene_variant|MODIFIER|TRIREDRAFT_60616|gene-TRIREDRAFT_60616|transcript|XM_006964997.1|protein_coding||c.*4338delCinsGATTTTTTTTTTTTTTTTTTTTTTTTTTTTTTTTTT|||||2421|WARNING_TRANSCRIPT_NO_START_CODON,GATTTTTTTTTTTTTTTTTTTTTTTTTTTTTTTTTT|downstream_gene_variant|MODIFIER|TRIREDRAFT_60616|gene-TRIREDRAFT_60616|transcript|XM_006964997.1|protein_coding||c.*4337_*4338insGATTTTTTTTTTTTTTTTTTTTTTTTTTTTTTTTTT|||||2421|WARNING_TRANSCRIPT_NO_START_CODON,GATTTTTTTTTTTTTTTTTTTTTTTTTTTTTTTTTT|downstream_gene_variant|MODIFIER|TRIREDRAFT_60616|gene-TRIREDRAFT_60616|transcript|XM_006964997.1|protein_coding||c.*4338delTinsGATTTTTTTTTTTTTTTTTTTTTTTTTTTTTTTTTT|||||2421|WARNING_TRANSCRIPT_NO_START_CODON,GATTTTTTTTTTTTTTTTTTTTTTTTTTTTTTTTTT|downstream_gene_variant|MODIFIER|exon-XM_006964746.1-1|GENE_exon-XM_006964746.1-1|transcript|rna-XM_006964746.1|protein_coding||c.*1902delTinsAAAAAAAAAAAAAAAAAAAAAAAAAAAAAAAAAATC|||||1902|,GATTTTTTTTTTTTTTTTTTTTTTTTTTTTTTTTTT|downstream_gene_variant|MODIFIER|exon-XM_006964746.1-1|GENE_exon-XM_006964746.1-1|transcript|rna-XM_006964746.1|protein_coding||c.*1902delGinsAAAAAAAAAAAAAAAAAAAAAAAAAAAAAAAAAATC|||||1902|,GATTTTTTTTTTTTTTTTTTTTTTTTTTTTTTTTTT|downstream_gene_variant|MODIFIER|exon-XM_006964746.1-1|GENE_exon-XM_006964746.1-1|transcript|rna-XM_006964746.1|protein_coding||c.*1902_*1903insAAAAAAAAAAAAAAAAAAAAAAAAAAAAAAAAAATC|||||1902|,GATTTTTTTTTTTTTTTTTTTTTTTTTTTTTTTTTT|downstream_gene_variant|MODIFIER|exon-XM_006964746.1-1|GENE_exon-XM_006964746.1-1|transcript|rna-XM_006964746.1|protein_coding||c.*1902delAinsAAAAAAAAAAAAAAAAAAAAAAAAAAAAAAAAAATC|||||1902|,GATTTTTTTTTTTTTTTTTTTTTTTTTTTTTTTTTT|intergenic_region|MODIFIER|exon-XM_006964997.1-1-exon-XM_006964746.1-1|GENE_exon-XM_006964997.1-1-GENE_exon-XM_006964746.1-1|intergenic_region|GENE_exon-XM_006964997.1-1-GENE_exon-XM_006964746.1-1|||n.66211delAinsGATTTTTTTTTTTTTTTTTTTTTTTTTTTTTTTTTT||||||,GATTTTTTTTTTTTTTTTTTTTTTTTTTTTTTTTTT|intergenic_region|MODIFIER|exon-XM_006964997.1-1-exon-XM_006964746.1-1|GENE_exon-XM_006964997.1-1-GENE_exon-XM_006964746.1-1|intergenic_region|GENE_exon-XM_006964997.1-1-GENE_exon-XM_006964746.1-1|||n.66211delCinsGATTTTTTTTTTTTTTTTTTTTTTTTTTTTTTTTTT||||||,GATTTTTTTTTTTTTTTTTTTTTTTTTTTTTTTTTT|intergenic_region|MODIFIER|exon-XM_006964997.1-1-exon-XM_006964746.1-1|GENE_exon-XM_006964997.1-1-GENE_exon-XM_006964746.1-1|intergenic_region|GENE_exon-XM_006964997.1-1-GENE_exon-XM_006964746.1-1|||n.66210_66211insGATTTTTTTTTTTTTTTTTTTTTTTTTTTTTTTTTT||||||,GATTTTTTTTTTTTTTTTTTTTTTTTTTTTTTTTTT|intergenic_region|MODIFIER|exon-XM_006964997.1-1-exon-XM_006964746.1-1|GENE_exon-XM_006964997.1-1-GENE_exon-XM_006964746.1-1|intergenic_region|GENE_exon-XM_006964997.1-1-GENE_exon-XM_006964746.1-1|||n.66211delTinsGATTTTTTTTTTTTTTTTTTTTTTTTTTTTTTTTTT||||||	GT:DR:DV	0/1:163:159
NW_006711155.1	109742	977	N	AACAACAACAGCAACAACAACAACAACAACAACAAC	.	PASS	PRECISE;SVMETHOD=Snifflesv1.0.12;CHR2=NW_006711155.1;END=109742;ZMW=94;STD_quant_start=0.000000;STD_quant_stop=0.000000;Kurtosis_quant_start=13.512592;Kurtosis_quant_stop=12.516724;SVTYPE=INS;SUPTYPE=AL;SVLEN=36;STRANDS=+-;STRANDS2=51,43,51,43;RE=94;REF_strand=54,44;Strandbias_pval=1;AF=0.489583;ANN=AACAACAACAGCAACAACAACAACAACAACAACAAC|frameshift_variant&synonymous_variant|HIGH|exon-XM_006964843.1-1|GENE_exon-XM_006964843.1-1|transcript|rna-XM_006964843.1|protein_coding|3/3|c.819delCinsAACAACAACAGCAACAACAACAACAACAACAACAAC|p.Thr274fs|819/1008|822/1008|274/335||,AACAACAACAGCAACAACAACAACAACAACAACAAC|frameshift_variant&synonymous_variant|HIGH|exon-XM_006964843.1-1|GENE_exon-XM_006964843.1-1|transcript|rna-XM_006964843.1|protein_coding|3/3|c.819delGinsAACAACAACAGCAACAACAACAACAACAACAACAAC|p.Thr274fs|819/1008|822/1008|274/335||,AACAACAACAGCAACAACAACAACAACAACAACAAC|frameshift_variant&synonymous_variant|HIGH|exon-XM_006964843.1-1|GENE_exon-XM_006964843.1-1|transcript|rna-XM_006964843.1|protein_coding|3/3|c.819delTinsAACAACAACAGCAACAACAACAACAACAACAACAAC|p.Thr274fs|819/1008|822/1008|274/335||,AACAACAACAGCAACAACAACAACAACAACAACAAC|frameshift_variant|HIGH|exon-XM_006964843.1-1|GENE_exon-XM_006964843.1-1|transcript|rna-XM_006964843.1|protein_coding|3/3|c.828_829insGCAACAACAACAACAACAACAACAACACAACAACA|p.Ser277fs|829/1008|829/1008|277/335||INFO_REALIGN_3_PRIME,AACAACAACAGCAACAACAACAACAACAACAACAAC|upstream_gene_variant|MODIFIER|exon-XM_006965002.1-1|GENE_exon-XM_006965002.1-1|transcript|rna-XM_006965002.1|protein_coding||c.-3633_-3632insGTTGTTGTTGTTGTTGTTGTTGTTGCTGTTGTTGTT|||||3408|,AACAACAACAGCAACAACAACAACAACAACAACAAC|upstream_gene_variant|MODIFIER|exon-XM_006965002.1-1|GENE_exon-XM_006965002.1-1|transcript|rna-XM_006965002.1|protein_coding||c.-3633delGinsGTTGTTGTTGTTGTTGTTGTTGTTGCTGTTGTTGTT|||||3408|,AACAACAACAGCAACAACAACAACAACAACAACAAC|upstream_gene_variant|MODIFIER|exon-XM_006965002.1-1|GENE_exon-XM_006965002.1-1|transcript|rna-XM_006965002.1|protein_coding||c.-3633delCinsGTTGTTGTTGTTGTTGTTGTTGTTGCTGTTGTTGTT|||||3408|,AACAACAACAGCAACAACAACAACAACAACAACAAC|upstream_gene_variant|MODIFIER|exon-XM_006965002.1-1|GENE_exon-XM_006965002.1-1|transcript|rna-XM_006965002.1|protein_coding||c.-3633delAinsGTTGTTGTTGTTGTTGTTGTTGTTGCTGTTGTTGTT|||||3408|,AACAACAACAGCAACAACAACAACAACAACAACAAC|upstream_gene_variant|MODIFIER|exon-XM_006965003.1-1|GENE_exon-XM_006965003.1-1|transcript|rna-XM_006965003.1|protein_coding||c.-1939_-1938insGTTGTTGTTGTTGTTGTTGTTGTTGCTGTTGTTGTT|||||1939|WARNING_TRANSCRIPT_NO_START_CODON,AACAACAACAGCAACAACAACAACAACAACAACAAC|upstream_gene_variant|MODIFIER|exon-XM_006965003.1-1|GENE_exon-XM_006965003.1-1|transcript|rna-XM_006965003.1|protein_coding||c.-1939delGinsGTTGTTGTTGTTGTTGTTGTTGTTGCTGTTGTTGTT|||||1939|WARNING_TRANSCRIPT_NO_START_CODON,AACAACAACAGCAACAACAACAACAACAACAACAAC|upstream_gene_variant|MODIFIER|exon-XM_006965003.1-1|GENE_exon-XM_006965003.1-1|transcript|rna-XM_006965003.1|protein_coding||c.-1939delCinsGTTGTTGTTGTTGTTGTTGTTGTTGCTGTTGTTGTT|||||1939|WARNING_TRANSCRIPT_NO_START_CODON,AACAACAACAGCAACAACAACAACAACAACAACAAC|upstream_gene_variant|MODIFIER|exon-XM_006965003.1-1|GENE_exon-XM_006965003.1-1|transcript|rna-XM_006965003.1|protein_coding||c.-1939delAinsGTTGTTGTTGTTGTTGTTGTTGTTGCTGTTGTTGTT|||||1939|WARNING_TRANSCRIPT_NO_START_CODON,AACAACAACAGCAACAACAACAACAACAACAACAAC|upstream_gene_variant|MODIFIER|TRIREDRAFT_30476|gene-TRIREDRAFT_30476|transcript|XM_006964791.2|protein_coding||c.-1646_-1645insAACAACAACAGCAACAACAACAACAACAACAACAAC|||||796|WARNING_TRANSCRIPT_NO_START_CODON,AACAACAACAGCAACAACAACAACAACAACAACAAC|upstream_gene_variant|MODIFIER|TRIREDRAFT_30476|gene-TRIREDRAFT_30476|transcript|XM_006964791.2|protein_coding||c.-1645delCinsAACAACAACAGCAACAACAACAACAACAACAACAAC|||||796|WARNING_TRANSCRIPT_NO_START_CODON,AACAACAACAGCAACAACAACAACAACAACAACAAC|upstream_gene_variant|MODIFIER|TRIREDRAFT_30476|gene-TRIREDRAFT_30476|transcript|XM_006964791.2|protein_coding||c.-1645delGinsAACAACAACAGCAACAACAACAACAACAACAACAAC|||||796|WARNING_TRANSCRIPT_NO_START_CODON,AACAACAACAGCAACAACAACAACAACAACAACAAC|upstream_gene_variant|MODIFIER|TRIREDRAFT_30476|gene-TRIREDRAFT_30476|transcript|XM_006964791.2|protein_coding||c.-1645delTinsAACAACAACAGCAACAACAACAACAACAACAACAAC|||||796|WARNING_TRANSCRIPT_NO_START_CODON,AACAACAACAGCAACAACAACAACAACAACAACAAC|upstream_gene_variant|MODIFIER|tmk1|gene-TRIREDRAFT_121539|transcript|XM_006965004.1|protein_coding||c.-4537_-4536insAACAACAACAGCAACAACAACAACAACAACAACAAC|||||2956|WARNING_TRANSCRIPT_NO_START_CODON,AACAACAACAGCAACAACAACAACAACAACAACAAC|upstream_gene_variant|MODIFIER|tmk1|gene-TRIREDRAFT_121539|transcript|XM_006965004.1|protein_coding||c.-4536delCinsAACAACAACAGCAACAACAACAACAACAACAACAAC|||||2956|WARNING_TRANSCRIPT_NO_START_CODON,AACAACAACAGCAACAACAACAACAACAACAACAAC|upstream_gene_variant|MODIFIER|tmk1|gene-TRIREDRAFT_121539|transcript|XM_006965004.1|protein_coding||c.-4536delGinsAACAACAACAGCAACAACAACAACAACAACAACAAC|||||2956|WARNING_TRANSCRIPT_NO_START_CODON,AACAACAACAGCAACAACAACAACAACAACAACAAC|upstream_gene_variant|MODIFIER|tmk1|gene-TRIREDRAFT_121539|transcript|XM_006965004.1|protein_coding||c.-4536delTinsAACAACAACAGCAACAACAACAACAACAACAACAAC|||||2956|WARNING_TRANSCRIPT_NO_START_CODON,AACAACAACAGCAACAACAACAACAACAACAACAAC|downstream_gene_variant|MODIFIER|TRIREDRAFT_121534|gene-TRIREDRAFT_121534|transcript|XM_006965002.1|protein_coding||c.*5715_*5716insAACAACAACAGCAACAACAACAACAACAACAACAAC|||||3408|WARNING_TRANSCRIPT_NO_START_CODON,AACAACAACAGCAACAACAACAACAACAACAACAAC|downstream_gene_variant|MODIFIER|TRIREDRAFT_121534|gene-TRIREDRAFT_121534|transcript|XM_006965002.1|protein_coding||c.*5716delCinsAACAACAACAGCAACAACAACAACAACAACAACAAC|||||3408|WARNING_TRANSCRIPT_NO_START_CODON,AACAACAACAGCAACAACAACAACAACAACAACAAC|downstream_gene_variant|MODIFIER|TRIREDRAFT_121534|gene-TRIREDRAFT_121534|transcript|XM_006965002.1|protein_coding||c.*5716delGinsAACAACAACAGCAACAACAACAACAACAACAACAAC|||||3408|WARNING_TRANSCRIPT_NO_START_CODON,AACAACAACAGCAACAACAACAACAACAACAACAAC|downstream_gene_variant|MODIFIER|TRIREDRAFT_121534|gene-TRIREDRAFT_121534|transcript|XM_006965002.1|protein_coding||c.*5716delTinsAACAACAACAGCAACAACAACAACAACAACAACAAC|||||3408|WARNING_TRANSCRIPT_NO_START_CODON,AACAACAACAGCAACAACAACAACAACAACAACAAC|downstream_gene_variant|MODIFIER|TRIREDRAFT_60849|gene-TRIREDRAFT_60849|transcript|XM_006965003.1|protein_coding||c.*2276_*2277insAACAACAACAGCAACAACAACAACAACAACAACAAC|||||1939|WARNING_TRANSCRIPT_NO_START_CODON,AACAACAACAGCAACAACAACAACAACAACAACAAC|downstream_gene_variant|MODIFIER|TRIREDRAFT_60849|gene-TRIREDRAFT_60849|transcript|XM_006965003.1|protein_coding||c.*2277delCinsAACAACAACAGCAACAACAACAACAACAACAACAAC|||||1939|WARNING_TRANSCRIPT_NO_START_CODON,AACAACAACAGCAACAACAACAACAACAACAACAAC|downstream_gene_variant|MODIFIER|TRIREDRAFT_60849|gene-TRIREDRAFT_60849|transcript|XM_006965003.1|protein_coding||c.*2277delGinsAACAACAACAGCAACAACAACAACAACAACAACAAC|||||1939|WARNING_TRANSCRIPT_NO_START_CODON,AACAACAACAGCAACAACAACAACAACAACAACAAC|downstream_gene_variant|MODIFIER|TRIREDRAFT_60849|gene-TRIREDRAFT_60849|transcript|XM_006965003.1|protein_coding||c.*2277delTinsAACAACAACAGCAACAACAACAACAACAACAACAAC|||||1939|WARNING_TRANSCRIPT_NO_START_CODON,AACAACAACAGCAACAACAACAACAACAACAACAAC|downstream_gene_variant|MODIFIER|exon-XM_006964791.2-1|GENE_exon-XM_006964791.2-1|transcript|rna-XM_006964791.2|protein_coding||c.*796_*797insGTTGTTGTTGTTGTTGTTGTTGTTGCTGTTGTTGTT|||||796|WARNING_TRANSCRIPT_NO_START_CODON,AACAACAACAGCAACAACAACAACAACAACAACAAC|downstream_gene_variant|MODIFIER|exon-XM_006964791.2-1|GENE_exon-XM_006964791.2-1|transcript|rna-XM_006964791.2|protein_coding||c.*796delGinsGTTGTTGTTGTTGTTGTTGTTGTTGCTGTTGTTGTT|||||796|WARNING_TRANSCRIPT_NO_START_CODON,AACAACAACAGCAACAACAACAACAACAACAACAAC|downstream_gene_variant|MODIFIER|exon-XM_006964791.2-1|GENE_exon-XM_006964791.2-1|transcript|rna-XM_006964791.2|protein_coding||c.*796delCinsGTTGTTGTTGTTGTTGTTGTTGTTGCTGTTGTTGTT|||||796|WARNING_TRANSCRIPT_NO_START_CODON,AACAACAACAGCAACAACAACAACAACAACAACAAC|downstream_gene_variant|MODIFIER|exon-XM_006964791.2-1|GENE_exon-XM_006964791.2-1|transcript|rna-XM_006964791.2|protein_coding||c.*796delAinsGTTGTTGTTGTTGTTGTTGTTGTTGCTGTTGTTGTT|||||796|WARNING_TRANSCRIPT_NO_START_CODON,AACAACAACAGCAACAACAACAACAACAACAACAAC|downstream_gene_variant|MODIFIER|exon-XM_006965004.1-1|GENE_exon-XM_006965004.1-1|transcript|rna-XM_006965004.1|protein_coding||c.*3204_*3205insGTTGTTGTTGTTGTTGTTGTTGTTGCTGTTGTTGTT|||||2956|,AACAACAACAGCAACAACAACAACAACAACAACAAC|downstream_gene_variant|MODIFIER|exon-XM_006965004.1-1|GENE_exon-XM_006965004.1-1|transcript|rna-XM_006965004.1|protein_coding||c.*3204delGinsGTTGTTGTTGTTGTTGTTGTTGTTGCTGTTGTTGTT|||||2956|,AACAACAACAGCAACAACAACAACAACAACAACAAC|downstream_gene_variant|MODIFIER|exon-XM_006965004.1-1|GENE_exon-XM_006965004.1-1|transcript|rna-XM_006965004.1|protein_coding||c.*3204delCinsGTTGTTGTTGTTGTTGTTGTTGTTGCTGTTGTTGTT|||||2956|,AACAACAACAGCAACAACAACAACAACAACAACAAC|downstream_gene_variant|MODIFIER|exon-XM_006965004.1-1|GENE_exon-XM_006965004.1-1|transcript|rna-XM_006965004.1|protein_coding||c.*3204delAinsGTTGTTGTTGTTGTTGTTGTTGTTGCTGTTGTTGTT|||||2956|,AACAACAACAGCAACAACAACAACAACAACAACAAC|non_coding_transcript_variant|MODIFIER|TRIREDRAFT_61153|gene-TRIREDRAFT_61153|transcript|XM_006964843.1|protein_coding||||||||WARNING_TRANSCRIPT_NO_START_CODON,AACAACAACAGCAACAACAACAACAACAACAACAAC|non_coding_transcript_variant|MODIFIER|TRIREDRAFT_61153|gene-TRIREDRAFT_61153|transcript|XM_006964843.1|protein_coding||||||||WARNING_TRANSCRIPT_NO_START_CODON&INFO_REALIGN_3_PRIME;LOF=(exon-XM_006964843.1-1|GENE_exon-XM_006964843.1-1|1|1.00)	GT:DR:DV	0/1:98:94
NW_006711155.1	174571	978	N	ACTCAATGTGTAGCGACCAGCGGTTTGTATCGAGCTCGAACCACTCGAGCATTAATGGGAACTTGGATCCCTCAGCAAAGCGAGGGGACACGATG	.	PASS	PRECISE;SVMETHOD=Snifflesv1.0.12;CHR2=NW_006711155.1;END=174571;ZMW=46;STD_quant_start=0.000000;STD_quant_stop=0.000000;Kurtosis_quant_start=-1.904735;Kurtosis_quant_stop=-1.858445;SVTYPE=INS;SUPTYPE=AL,SR;SVLEN=95;STRANDS=+-;STRANDS2=21,25,21,25;RE=46;REF_strand=37,47;Strandbias_pval=1;AF=0.353846;ANN=ACTCAATGTGTAGCGACCAGCGGTTTGTATCGAGCTCGAACCACTCGAGCATTAATGGGAACTTGGATCCCTCAGCAAAGCGAGGGGACACGATG|upstream_gene_variant|MODIFIER|TRIREDRAFT_121553|gene-TRIREDRAFT_121553|transcript|XM_006964849.1|protein_coding||c.-3379_-3378insACTCAATGTGTAGCGACCAGCGGTTTGTATCGAGCTCGAACCACTCGAGCATTAATGGGAACTTGGATCCCTCAGCAAAGCGAGGGGACACGATG|||||1463|WARNING_TRANSCRIPT_NO_START_CODON,ACTCAATGTGTAGCGACCAGCGGTTTGTATCGAGCTCGAACCACTCGAGCATTAATGGGAACTTGGATCCCTCAGCAAAGCGAGGGGACACGATG|upstream_gene_variant|MODIFIER|TRIREDRAFT_121553|gene-TRIREDRAFT_121553|transcript|XM_006964849.1|protein_coding||c.-3378delCinsACTCAATGTGTAGCGACCAGCGGTTTGTATCGAGCTCGAACCACTCGAGCATTAATGGGAACTTGGATCCCTCAGCAAAGCGAGGGGACACGATG|||||1463|WARNING_TRANSCRIPT_NO_START_CODON,ACTCAATGTGTAGCGACCAGCGGTTTGTATCGAGCTCGAACCACTCGAGCATTAATGGGAACTTGGATCCCTCAGCAAAGCGAGGGGACACGATG|upstream_gene_variant|MODIFIER|TRIREDRAFT_121553|gene-TRIREDRAFT_121553|transcript|XM_006964849.1|protein_coding||c.-3378delGinsACTCAATGTGTAGCGACCAGCGGTTTGTATCGAGCTCGAACCACTCGAGCATTAATGGGAACTTGGATCCCTCAGCAAAGCGAGGGGACACGATG|||||1463|WARNING_TRANSCRIPT_NO_START_CODON,ACTCAATGTGTAGCGACCAGCGGTTTGTATCGAGCTCGAACCACTCGAGCATTAATGGGAACTTGGATCCCTCAGCAAAGCGAGGGGACACGATG|upstream_gene_variant|MODIFIER|TRIREDRAFT_121553|gene-TRIREDRAFT_121553|transcript|XM_006964849.1|protein_coding||c.-3378delTinsACTCAATGTGTAGCGACCAGCGGTTTGTATCGAGCTCGAACCACTCGAGCATTAATGGGAACTTGGATCCCTCAGCAAAGCGAGGGGACACGATG|||||1463|WARNING_TRANSCRIPT_NO_START_CODON,ACTCAATGTGTAGCGACCAGCGGTTTGTATCGAGCTCGAACCACTCGAGCATTAATGGGAACTTGGATCCCTCAGCAAAGCGAGGGGACACGATG|upstream_gene_variant|MODIFIER|exon-XM_006964849.1-1|GENE_exon-XM_006964849.1-1|transcript|rna-XM_006964849.1|protein_coding||c.-1562_-1561insACTCAATGTGTAGCGACCAGCGGTTTGTATCGAGCTCGAACCACTCGAGCATTAATGGGAACTTGGATCCCTCAGCAAAGCGAGGGGACACGATG|||||1463|,ACTCAATGTGTAGCGACCAGCGGTTTGTATCGAGCTCGAACCACTCGAGCATTAATGGGAACTTGGATCCCTCAGCAAAGCGAGGGGACACGATG|upstream_gene_variant|MODIFIER|exon-XM_006964849.1-1|GENE_exon-XM_006964849.1-1|transcript|rna-XM_006964849.1|protein_coding||c.-1561delCinsACTCAATGTGTAGCGACCAGCGGTTTGTATCGAGCTCGAACCACTCGAGCATTAATGGGAACTTGGATCCCTCAGCAAAGCGAGGGGACACGATG|||||1463|,ACTCAATGTGTAGCGACCAGCGGTTTGTATCGAGCTCGAACCACTCGAGCATTAATGGGAACTTGGATCCCTCAGCAAAGCGAGGGGACACGATG|upstream_gene_variant|MODIFIER|exon-XM_006964849.1-1|GENE_exon-XM_006964849.1-1|transcript|rna-XM_006964849.1|protein_coding||c.-1561delGinsACTCAATGTGTAGCGACCAGCGGTTTGTATCGAGCTCGAACCACTCGAGCATTAATGGGAACTTGGATCCCTCAGCAAAGCGAGGGGACACGATG|||||1463|,ACTCAATGTGTAGCGACCAGCGGTTTGTATCGAGCTCGAACCACTCGAGCATTAATGGGAACTTGGATCCCTCAGCAAAGCGAGGGGACACGATG|upstream_gene_variant|MODIFIER|exon-XM_006964849.1-1|GENE_exon-XM_006964849.1-1|transcript|rna-XM_006964849.1|protein_coding||c.-1561delTinsACTCAATGTGTAGCGACCAGCGGTTTGTATCGAGCTCGAACCACTCGAGCATTAATGGGAACTTGGATCCCTCAGCAAAGCGAGGGGACACGATG|||||1463|,ACTCAATGTGTAGCGACCAGCGGTTTGTATCGAGCTCGAACCACTCGAGCATTAATGGGAACTTGGATCCCTCAGCAAAGCGAGGGGACACGATG|upstream_gene_variant|MODIFIER|TRIREDRAFT_106797|gene-TRIREDRAFT_106797|transcript|XM_006965012.1|protein_coding||c.-5428_-5427insACTCAATGTGTAGCGACCAGCGGTTTGTATCGAGCTCGAACCACTCGAGCATTAATGGGAACTTGGATCCCTCAGCAAAGCGAGGGGACACGATG|||||4051|WARNING_TRANSCRIPT_NO_START_CODON,ACTCAATGTGTAGCGACCAGCGGTTTGTATCGAGCTCGAACCACTCGAGCATTAATGGGAACTTGGATCCCTCAGCAAAGCGAGGGGACACGATG|upstream_gene_variant|MODIFIER|TRIREDRAFT_106797|gene-TRIREDRAFT_106797|transcript|XM_006965012.1|protein_coding||c.-5427delCinsACTCAATGTGTAGCGACCAGCGGTTTGTATCGAGCTCGAACCACTCGAGCATTAATGGGAACTTGGATCCCTCAGCAAAGCGAGGGGACACGATG|||||4051|WARNING_TRANSCRIPT_NO_START_CODON,ACTCAATGTGTAGCGACCAGCGGTTTGTATCGAGCTCGAACCACTCGAGCATTAATGGGAACTTGGATCCCTCAGCAAAGCGAGGGGACACGATG|upstream_gene_variant|MODIFIER|TRIREDRAFT_106797|gene-TRIREDRAFT_106797|transcript|XM_006965012.1|protein_coding||c.-5427delGinsACTCAATGTGTAGCGACCAGCGGTTTGTATCGAGCTCGAACCACTCGAGCATTAATGGGAACTTGGATCCCTCAGCAAAGCGAGGGGACACGATG|||||4051|WARNING_TRANSCRIPT_NO_START_CODON,ACTCAATGTGTAGCGACCAGCGGTTTGTATCGAGCTCGAACCACTCGAGCATTAATGGGAACTTGGATCCCTCAGCAAAGCGAGGGGACACGATG|upstream_gene_variant|MODIFIER|TRIREDRAFT_106797|gene-TRIREDRAFT_106797|transcript|XM_006965012.1|protein_coding||c.-5427delTinsACTCAATGTGTAGCGACCAGCGGTTTGTATCGAGCTCGAACCACTCGAGCATTAATGGGAACTTGGATCCCTCAGCAAAGCGAGGGGACACGATG|||||4051|WARNING_TRANSCRIPT_NO_START_CODON,ACTCAATGTGTAGCGACCAGCGGTTTGTATCGAGCTCGAACCACTCGAGCATTAATGGGAACTTGGATCCCTCAGCAAAGCGAGGGGACACGATG|downstream_gene_variant|MODIFIER|exon-XM_006965012.1-1|GENE_exon-XM_006965012.1-1|transcript|rna-XM_006965012.1|protein_coding||c.*4051_*4052insCATCGTGTCCCCTCGCTTTGCTGAGGGATCCAAGTTCCCATTAATGCTCGAGTGGTTCGAGCTCGATACAAACCGCTGGTCGCTACACATTGAGT|||||4051|,ACTCAATGTGTAGCGACCAGCGGTTTGTATCGAGCTCGAACCACTCGAGCATTAATGGGAACTTGGATCCCTCAGCAAAGCGAGGGGACACGATG|downstream_gene_variant|MODIFIER|exon-XM_006965012.1-1|GENE_exon-XM_006965012.1-1|transcript|rna-XM_006965012.1|protein_coding||c.*4051delGinsCATCGTGTCCCCTCGCTTTGCTGAGGGATCCAAGTTCCCATTAATGCTCGAGTGGTTCGAGCTCGATACAAACCGCTGGTCGCTACACATTGAGT|||||4051|,ACTCAATGTGTAGCGACCAGCGGTTTGTATCGAGCTCGAACCACTCGAGCATTAATGGGAACTTGGATCCCTCAGCAAAGCGAGGGGACACGATG|downstream_gene_variant|MODIFIER|exon-XM_006965012.1-1|GENE_exon-XM_006965012.1-1|transcript|rna-XM_006965012.1|protein_coding||c.*4051delCinsCATCGTGTCCCCTCGCTTTGCTGAGGGATCCAAGTTCCCATTAATGCTCGAGTGGTTCGAGCTCGATACAAACCGCTGGTCGCTACACATTGAGT|||||4051|,ACTCAATGTGTAGCGACCAGCGGTTTGTATCGAGCTCGAACCACTCGAGCATTAATGGGAACTTGGATCCCTCAGCAAAGCGAGGGGACACGATG|downstream_gene_variant|MODIFIER|exon-XM_006965012.1-1|GENE_exon-XM_006965012.1-1|transcript|rna-XM_006965012.1|protein_coding||c.*4051delAinsCATCGTGTCCCCTCGCTTTGCTGAGGGATCCAAGTTCCCATTAATGCTCGAGTGGTTCGAGCTCGATACAAACCGCTGGTCGCTACACATTGAGT|||||4051|,ACTCAATGTGTAGCGACCAGCGGTTTGTATCGAGCTCGAACCACTCGAGCATTAATGGGAACTTGGATCCCTCAGCAAAGCGAGGGGACACGATG|intergenic_region|MODIFIER|exon-XM_006964848.1-1-exon-XM_006964849.1-1|GENE_exon-XM_006964848.1-1-GENE_exon-XM_006964849.1-1|intergenic_region|GENE_exon-XM_006964848.1-1-GENE_exon-XM_006964849.1-1|||n.174570_174571insACTCAATGTGTAGCGACCAGCGGTTTGTATCGAGCTCGAACCACTCGAGCATTAATGGGAACTTGGATCCCTCAGCAAAGCGAGGGGACACGATG||||||,ACTCAATGTGTAGCGACCAGCGGTTTGTATCGAGCTCGAACCACTCGAGCATTAATGGGAACTTGGATCCCTCAGCAAAGCGAGGGGACACGATG|intergenic_region|MODIFIER|exon-XM_006964848.1-1-exon-XM_006964849.1-1|GENE_exon-XM_006964848.1-1-GENE_exon-XM_006964849.1-1|intergenic_region|GENE_exon-XM_006964848.1-1-GENE_exon-XM_006964849.1-1|||n.174571delCinsACTCAATGTGTAGCGACCAGCGGTTTGTATCGAGCTCGAACCACTCGAGCATTAATGGGAACTTGGATCCCTCAGCAAAGCGAGGGGACACGATG||||||,ACTCAATGTGTAGCGACCAGCGGTTTGTATCGAGCTCGAACCACTCGAGCATTAATGGGAACTTGGATCCCTCAGCAAAGCGAGGGGACACGATG|intergenic_region|MODIFIER|exon-XM_006964848.1-1-exon-XM_006964849.1-1|GENE_exon-XM_006964848.1-1-GENE_exon-XM_006964849.1-1|intergenic_region|GENE_exon-XM_006964848.1-1-GENE_exon-XM_006964849.1-1|||n.174571delGinsACTCAATGTGTAGCGACCAGCGGTTTGTATCGAGCTCGAACCACTCGAGCATTAATGGGAACTTGGATCCCTCAGCAAAGCGAGGGGACACGATG||||||,ACTCAATGTGTAGCGACCAGCGGTTTGTATCGAGCTCGAACCACTCGAGCATTAATGGGAACTTGGATCCCTCAGCAAAGCGAGGGGACACGATG|intergenic_region|MODIFIER|exon-XM_006964848.1-1-exon-XM_006964849.1-1|GENE_exon-XM_006964848.1-1-GENE_exon-XM_006964849.1-1|intergenic_region|GENE_exon-XM_006964848.1-1-GENE_exon-XM_006964849.1-1|||n.174571delTinsACTCAATGTGTAGCGACCAGCGGTTTGTATCGAGCTCGAACCACTCGAGCATTAATGGGAACTTGGATCCCTCAGCAAAGCGAGGGGACACGATG||||||	GT:DR:DV	0/1:84:46
NW_006711155.1	178343	979	N	<DEL>	.	PASS	PRECISE;SVMETHOD=Snifflesv1.0.12;CHR2=NW_006711155.1;END=178410;ZMW=81;STD_quant_start=0.000000;STD_quant_stop=0.000000;Kurtosis_quant_start=7.000000;Kurtosis_quant_stop=32.943634;SVTYPE=DEL;SUPTYPE=AL,SR;SVLEN=-67;STRANDS=+-;STRANDS2=38,43,38,43;RE=81;REF_strand=44,52;Strandbias_pval=1;AF=0.457627;ANN=<DEL>|upstream_gene_variant|MODIFIER|TRIREDRAFT_106797|gene-TRIREDRAFT_106797|transcript|XM_006965012.1|protein_coding||c.-1654_-1588delNNNNNNNNNNNNNNNNNNNNNNNNNNNNNNNNNNNNNNNNNNNNNNNNNNNNNNNNNNNNNNNNNNN|||||278|WARNING_TRANSCRIPT_NO_START_CODON,<DEL>|upstream_gene_variant|MODIFIER|TRIREDRAFT_106798|gene-TRIREDRAFT_106798|transcript|XM_006964850.1|protein_coding||c.-3359_-3293delNNNNNNNNNNNNNNNNNNNNNNNNNNNNNNNNNNNNNNNNNNNNNNNNNNNNNNNNNNNNNNNNNNN|||||2733|WARNING_TRANSCRIPT_NO_START_CODON,<DEL>|upstream_gene_variant|MODIFIER|exon-XM_006964850.1-1|GENE_exon-XM_006964850.1-1|transcript|rna-XM_006964850.1|protein_coding||c.-2733_-2667delNNNNNNNNNNNNNNNNNNNNNNNNNNNNNNNNNNNNNNNNNNNNNNNNNNNNNNNNNNNNNNNNNNN|||||2733|,<DEL>|downstream_gene_variant|MODIFIER|TRIREDRAFT_121553|gene-TRIREDRAFT_121553|transcript|XM_006964849.1|protein_coding||c.*2310_*2376delNNNNNNNNNNNNNNNNNNNNNNNNNNNNNNNNNNNNNNNNNNNNNNNNNNNNNNNNNNNNNNNNNNN|||||395|WARNING_TRANSCRIPT_NO_START_CODON,<DEL>|downstream_gene_variant|MODIFIER|exon-XM_006964849.1-1|GENE_exon-XM_006964849.1-1|transcript|rna-XM_006964849.1|protein_coding||c.*401_*467delNNNNNNNNNNNNNNNNNNNNNNNNNNNNNNNNNNNNNNNNNNNNNNNNNNNNNNNNNNNNNNNNNNN|||||395|,<DEL>|downstream_gene_variant|MODIFIER|exon-XM_006965012.1-1|GENE_exon-XM_006965012.1-1|transcript|rna-XM_006965012.1|protein_coding||c.*212_*278delNNNNNNNNNNNNNNNNNNNNNNNNNNNNNNNNNNNNNNNNNNNNNNNNNNNNNNNNNNNNNNNNNNN|||||278|,<DEL>|intergenic_region|MODIFIER|exon-XM_006964849.1-1-exon-XM_006965012.1-1|GENE_exon-XM_006964849.1-1-GENE_exon-XM_006965012.1-1|intergenic_region|GENE_exon-XM_006964849.1-1-GENE_exon-XM_006965012.1-1|||n.178344_178410delNNNNNNNNNNNNNNNNNNNNNNNNNNNNNNNNNNNNNNNNNNNNNNNNNNNNNNNNNNNNNNNNNNN||||||	GT:DR:DV	0/1:96:81
NW_006711155.1	182677	980	AAGGAGACAACGCATCGTGCACACCTTTTTTTGCAAGTGGCTT	N	.	PASS	PRECISE;SVMETHOD=Snifflesv1.0.12;CHR2=NW_006711155.1;END=182720;ZMW=114;STD_quant_start=0.000000;STD_quant_stop=0.000000;Kurtosis_quant_start=11.250000;Kurtosis_quant_stop=25.500000;SVTYPE=DEL;SUPTYPE=AL;SVLEN=-43;STRANDS=+-;STRANDS2=54,60,54,60;RE=114;REF_strand=56,63;Strandbias_pval=1;AF=0.48927;ANN=T|upstream_gene_variant|MODIFIER|exon-XM_006965012.1-1|GENE_exon-XM_006965012.1-1|transcript|rna-XM_006965012.1|protein_coding||c.-2720_-2679delAGCCACTTGCAAAAAAAGGTGTGCACGATGCGTTGTCTCCTT|||||2679|,C|upstream_gene_variant|MODIFIER|exon-XM_006965012.1-1|GENE_exon-XM_006965012.1-1|transcript|rna-XM_006965012.1|protein_coding||c.-2721_-2679delAAGCCACTTGCAAAAAAAGGTGTGCACGATGCGTTGTCTCCTTinsG|||||2679|,G|upstream_gene_variant|MODIFIER|exon-XM_006965012.1-1|GENE_exon-XM_006965012.1-1|transcript|rna-XM_006965012.1|protein_coding||c.-2721_-2679delAAGCCACTTGCAAAAAAAGGTGTGCACGATGCGTTGTCTCCTTinsC|||||2679|,A|upstream_gene_variant|MODIFIER|exon-XM_006965012.1-1|GENE_exon-XM_006965012.1-1|transcript|rna-XM_006965012.1|protein_coding||c.-2721_-2680delAAGCCACTTGCAAAAAAAGGTGTGCACGATGCGTTGTCTCCT|||||2680|,T|upstream_gene_variant|MODIFIER|TRIREDRAFT_60676|gene-TRIREDRAFT_60676|transcript|XM_006964851.1|protein_coding||c.-5173_-5132delAAGGAGACAACGCATCGTGCACACCTTTTTTTGCAAGTGGCT|||||4017|WARNING_TRANSCRIPT_NO_START_CODON,C|upstream_gene_variant|MODIFIER|TRIREDRAFT_60676|gene-TRIREDRAFT_60676|transcript|XM_006964851.1|protein_coding||c.-5173_-5131delAAGGAGACAACGCATCGTGCACACCTTTTTTTGCAAGTGGCTTinsC|||||4017|WARNING_TRANSCRIPT_NO_START_CODON,G|upstream_gene_variant|MODIFIER|TRIREDRAFT_60676|gene-TRIREDRAFT_60676|transcript|XM_006964851.1|protein_coding||c.-5173_-5131delAAGGAGACAACGCATCGTGCACACCTTTTTTTGCAAGTGGCTTinsG|||||4017|WARNING_TRANSCRIPT_NO_START_CODON,A|upstream_gene_variant|MODIFIER|TRIREDRAFT_60676|gene-TRIREDRAFT_60676|transcript|XM_006964851.1|protein_coding||c.-5172_-5131delAGGAGACAACGCATCGTGCACACCTTTTTTTGCAAGTGGCTT|||||4016|WARNING_TRANSCRIPT_NO_START_CODON,T|upstream_gene_variant|MODIFIER|exon-XM_006964851.1-1|GENE_exon-XM_006964851.1-1|transcript|rna-XM_006964851.1|protein_coding||c.-4017_-3976delAAGGAGACAACGCATCGTGCACACCTTTTTTTGCAAGTGGCT|||||4017|,C|upstream_gene_variant|MODIFIER|exon-XM_006964851.1-1|GENE_exon-XM_006964851.1-1|transcript|rna-XM_006964851.1|protein_coding||c.-4017_-3975delAAGGAGACAACGCATCGTGCACACCTTTTTTTGCAAGTGGCTTinsC|||||4017|,G|upstream_gene_variant|MODIFIER|exon-XM_006964851.1-1|GENE_exon-XM_006964851.1-1|transcript|rna-XM_006964851.1|protein_coding||c.-4017_-3975delAAGGAGACAACGCATCGTGCACACCTTTTTTTGCAAGTGGCTTinsG|||||4017|,A|upstream_gene_variant|MODIFIER|exon-XM_006964851.1-1|GENE_exon-XM_006964851.1-1|transcript|rna-XM_006964851.1|protein_coding||c.-4016_-3975delAGGAGACAACGCATCGTGCACACCTTTTTTTGCAAGTGGCTT|||||4016|,T|downstream_gene_variant|MODIFIER|TRIREDRAFT_121553|gene-TRIREDRAFT_121553|transcript|XM_006964849.1|protein_coding||c.*6643_*6684delAAGGAGACAACGCATCGTGCACACCTTTTTTTGCAAGTGGCT|||||4728|WARNING_TRANSCRIPT_NO_START_CODON,C|downstream_gene_variant|MODIFIER|TRIREDRAFT_121553|gene-TRIREDRAFT_121553|transcript|XM_006964849.1|protein_coding||c.*6643_*6685delAAGGAGACAACGCATCGTGCACACCTTTTTTTGCAAGTGGCTTinsC|||||4728|WARNING_TRANSCRIPT_NO_START_CODON,G|downstream_gene_variant|MODIFIER|TRIREDRAFT_121553|gene-TRIREDRAFT_121553|transcript|XM_006964849.1|protein_coding||c.*6643_*6685delAAGGAGACAACGCATCGTGCACACCTTTTTTTGCAAGTGGCTTinsG|||||4728|WARNING_TRANSCRIPT_NO_START_CODON,A|downstream_gene_variant|MODIFIER|TRIREDRAFT_121553|gene-TRIREDRAFT_121553|transcript|XM_006964849.1|protein_coding||c.*6644_*6685delAGGAGACAACGCATCGTGCACACCTTTTTTTGCAAGTGGCTT|||||4729|WARNING_TRANSCRIPT_NO_START_CODON,T|downstream_gene_variant|MODIFIER|exon-XM_006964849.1-1|GENE_exon-XM_006964849.1-1|transcript|rna-XM_006964849.1|protein_coding||c.*4734_*4775delAAGGAGACAACGCATCGTGCACACCTTTTTTTGCAAGTGGCT|||||4728|,C|downstream_gene_variant|MODIFIER|exon-XM_006964849.1-1|GENE_exon-XM_006964849.1-1|transcript|rna-XM_006964849.1|protein_coding||c.*4734_*4776delAAGGAGACAACGCATCGTGCACACCTTTTTTTGCAAGTGGCTTinsC|||||4728|,G|downstream_gene_variant|MODIFIER|exon-XM_006964849.1-1|GENE_exon-XM_006964849.1-1|transcript|rna-XM_006964849.1|protein_coding||c.*4734_*4776delAAGGAGACAACGCATCGTGCACACCTTTTTTTGCAAGTGGCTTinsG|||||4728|,A|downstream_gene_variant|MODIFIER|exon-XM_006964849.1-1|GENE_exon-XM_006964849.1-1|transcript|rna-XM_006964849.1|protein_coding||c.*4735_*4776delAGGAGACAACGCATCGTGCACACCTTTTTTTGCAAGTGGCTT|||||4729|,T|downstream_gene_variant|MODIFIER|TRIREDRAFT_106797|gene-TRIREDRAFT_106797|transcript|XM_006965012.1|protein_coding||c.*4055_*4096delAAGGAGACAACGCATCGTGCACACCTTTTTTTGCAAGTGGCT|||||2679|WARNING_TRANSCRIPT_NO_START_CODON,C|downstream_gene_variant|MODIFIER|TRIREDRAFT_106797|gene-TRIREDRAFT_106797|transcript|XM_006965012.1|protein_coding||c.*4055_*4097delAAGGAGACAACGCATCGTGCACACCTTTTTTTGCAAGTGGCTTinsC|||||2679|WARNING_TRANSCRIPT_NO_START_CODON,G|downstream_gene_variant|MODIFIER|TRIREDRAFT_106797|gene-TRIREDRAFT_106797|transcript|XM_006965012.1|protein_coding||c.*4055_*4097delAAGGAGACAACGCATCGTGCACACCTTTTTTTGCAAGTGGCTTinsG|||||2679|WARNING_TRANSCRIPT_NO_START_CODON,A|downstream_gene_variant|MODIFIER|TRIREDRAFT_106797|gene-TRIREDRAFT_106797|transcript|XM_006965012.1|protein_coding||c.*4056_*4097delAGGAGACAACGCATCGTGCACACCTTTTTTTGCAAGTGGCTT|||||2680|WARNING_TRANSCRIPT_NO_START_CODON,T|downstream_gene_variant|MODIFIER|TRIREDRAFT_106798|gene-TRIREDRAFT_106798|transcript|XM_006964850.1|protein_coding||c.*1600_*1641delAAGGAGACAACGCATCGTGCACACCTTTTTTTGCAAGTGGCT|||||974|WARNING_TRANSCRIPT_NO_START_CODON,C|downstream_gene_variant|MODIFIER|TRIREDRAFT_106798|gene-TRIREDRAFT_106798|transcript|XM_006964850.1|protein_coding||c.*1600_*1642delAAGGAGACAACGCATCGTGCACACCTTTTTTTGCAAGTGGCTTinsC|||||974|WARNING_TRANSCRIPT_NO_START_CODON,G|downstream_gene_variant|MODIFIER|TRIREDRAFT_106798|gene-TRIREDRAFT_106798|transcript|XM_006964850.1|protein_coding||c.*1600_*1642delAAGGAGACAACGCATCGTGCACACCTTTTTTTGCAAGTGGCTTinsG|||||974|WARNING_TRANSCRIPT_NO_START_CODON,A|downstream_gene_variant|MODIFIER|TRIREDRAFT_106798|gene-TRIREDRAFT_106798|transcript|XM_006964850.1|protein_coding||c.*1601_*1642delAGGAGACAACGCATCGTGCACACCTTTTTTTGCAAGTGGCTT|||||975|WARNING_TRANSCRIPT_NO_START_CODON,T|downstream_gene_variant|MODIFIER|exon-XM_006964850.1-1|GENE_exon-XM_006964850.1-1|transcript|rna-XM_006964850.1|protein_coding||c.*974_*1015delAAGGAGACAACGCATCGTGCACACCTTTTTTTGCAAGTGGCT|||||974|,C|downstream_gene_variant|MODIFIER|exon-XM_006964850.1-1|GENE_exon-XM_006964850.1-1|transcript|rna-XM_006964850.1|protein_coding||c.*974_*1016delAAGGAGACAACGCATCGTGCACACCTTTTTTTGCAAGTGGCTTinsC|||||974|,G|downstream_gene_variant|MODIFIER|exon-XM_006964850.1-1|GENE_exon-XM_006964850.1-1|transcript|rna-XM_006964850.1|protein_coding||c.*974_*1016delAAGGAGACAACGCATCGTGCACACCTTTTTTTGCAAGTGGCTTinsG|||||974|,A|downstream_gene_variant|MODIFIER|exon-XM_006964850.1-1|GENE_exon-XM_006964850.1-1|transcript|rna-XM_006964850.1|protein_coding||c.*975_*1016delAGGAGACAACGCATCGTGCACACCTTTTTTTGCAAGTGGCTT|||||975|,T|intergenic_region|MODIFIER|exon-XM_006964850.1-1-exon-XM_006964851.1-1|GENE_exon-XM_006964850.1-1-GENE_exon-XM_006964851.1-1|intergenic_region|GENE_exon-XM_006964850.1-1-GENE_exon-XM_006964851.1-1|||n.182677_182718delAAGGAGACAACGCATCGTGCACACCTTTTTTTGCAAGTGGCT||||||,C|intergenic_region|MODIFIER|exon-XM_006964850.1-1-exon-XM_006964851.1-1|GENE_exon-XM_006964850.1-1-GENE_exon-XM_006964851.1-1|intergenic_region|GENE_exon-XM_006964850.1-1-GENE_exon-XM_006964851.1-1|||n.182677_182719delAAGGAGACAACGCATCGTGCACACCTTTTTTTGCAAGTGGCTTinsC||||||,G|intergenic_region|MODIFIER|exon-XM_006964850.1-1-exon-XM_006964851.1-1|GENE_exon-XM_006964850.1-1-GENE_exon-XM_006964851.1-1|intergenic_region|GENE_exon-XM_006964850.1-1-GENE_exon-XM_006964851.1-1|||n.182677_182719delAAGGAGACAACGCATCGTGCACACCTTTTTTTGCAAGTGGCTTinsG||||||,A|intergenic_region|MODIFIER|exon-XM_006964850.1-1-exon-XM_006964851.1-1|GENE_exon-XM_006964850.1-1-GENE_exon-XM_006964851.1-1|intergenic_region|GENE_exon-XM_006964850.1-1-GENE_exon-XM_006964851.1-1|||n.182678_182719delAGGAGACAACGCATCGTGCACACCTTTTTTTGCAAGTGGCTT||||||	GT:DR:DV	0/1:119:114
NW_006711155.1	194762	981	N	CATTGTTGTTGTTGTTGTTGTTGTTGTTGTTGTTGTTGTTGTTGTTGTTGT	.	PASS	PRECISE;SVMETHOD=Snifflesv1.0.12;CHR2=NW_006711155.1;END=194762;ZMW=153;STD_quant_start=0.000000;STD_quant_stop=0.000000;Kurtosis_quant_start=27.283267;Kurtosis_quant_stop=10.212245;SVTYPE=INS;SUPTYPE=AL;SVLEN=51;STRANDS=+-;STRANDS2=75,78,75,78;RE=153;REF_strand=76,79;Strandbias_pval=1;AF=0.496753;ANN=CATTGTTGTTGTTGTTGTTGTTGTTGTTGTTGTTGTTGTTGTTGTTGTTGT|upstream_gene_variant|MODIFIER|TRIREDRAFT_61258|gene-TRIREDRAFT_61258|transcript|XM_006965013.1|protein_coding||c.-3711delAinsCATTGTTGTTGTTGTTGTTGTTGTTGTTGTTGTTGTTGTTGTTGTTGTTGT|||||2000|WARNING_TRANSCRIPT_NO_START_CODON,CATTGTTGTTGTTGTTGTTGTTGTTGTTGTTGTTGTTGTTGTTGTTGTTGT|upstream_gene_variant|MODIFIER|TRIREDRAFT_61258|gene-TRIREDRAFT_61258|transcript|XM_006965013.1|protein_coding||c.-3712_-3711insCATTGTTGTTGTTGTTGTTGTTGTTGTTGTTGTTGTTGTTGTTGTTGTTGT|||||2000|WARNING_TRANSCRIPT_NO_START_CODON,CATTGTTGTTGTTGTTGTTGTTGTTGTTGTTGTTGTTGTTGTTGTTGTTGT|upstream_gene_variant|MODIFIER|TRIREDRAFT_61258|gene-TRIREDRAFT_61258|transcript|XM_006965013.1|protein_coding||c.-3711delGinsCATTGTTGTTGTTGTTGTTGTTGTTGTTGTTGTTGTTGTTGTTGTTGTTGT|||||2000|WARNING_TRANSCRIPT_NO_START_CODON,CATTGTTGTTGTTGTTGTTGTTGTTGTTGTTGTTGTTGTTGTTGTTGTTGT|upstream_gene_variant|MODIFIER|TRIREDRAFT_61258|gene-TRIREDRAFT_61258|transcript|XM_006965013.1|protein_coding||c.-3711delTinsCATTGTTGTTGTTGTTGTTGTTGTTGTTGTTGTTGTTGTTGTTGTTGTTGT|||||2000|WARNING_TRANSCRIPT_NO_START_CODON,CATTGTTGTTGTTGTTGTTGTTGTTGTTGTTGTTGTTGTTGTTGTTGTTGT|upstream_gene_variant|MODIFIER|TRIREDRAFT_47600|gene-TRIREDRAFT_47600|transcript|XM_006964809.1|protein_coding||c.-9135delAinsCATTGTTGTTGTTGTTGTTGTTGTTGTTGTTGTTGTTGTTGTTGTTGTTGT|||||4904|WARNING_TRANSCRIPT_NO_START_CODON,CATTGTTGTTGTTGTTGTTGTTGTTGTTGTTGTTGTTGTTGTTGTTGTTGT|upstream_gene_variant|MODIFIER|TRIREDRAFT_47600|gene-TRIREDRAFT_47600|transcript|XM_006964809.1|protein_coding||c.-9136_-9135insCATTGTTGTTGTTGTTGTTGTTGTTGTTGTTGTTGTTGTTGTTGTTGTTGT|||||4904|WARNING_TRANSCRIPT_NO_START_CODON,CATTGTTGTTGTTGTTGTTGTTGTTGTTGTTGTTGTTGTTGTTGTTGTTGT|upstream_gene_variant|MODIFIER|TRIREDRAFT_47600|gene-TRIREDRAFT_47600|transcript|XM_006964809.1|protein_coding||c.-9135delGinsCATTGTTGTTGTTGTTGTTGTTGTTGTTGTTGTTGTTGTTGTTGTTGTTGT|||||4904|WARNING_TRANSCRIPT_NO_START_CODON,CATTGTTGTTGTTGTTGTTGTTGTTGTTGTTGTTGTTGTTGTTGTTGTTGT|upstream_gene_variant|MODIFIER|TRIREDRAFT_47600|gene-TRIREDRAFT_47600|transcript|XM_006964809.1|protein_coding||c.-9135delTinsCATTGTTGTTGTTGTTGTTGTTGTTGTTGTTGTTGTTGTTGTTGTTGTTGT|||||4904|WARNING_TRANSCRIPT_NO_START_CODON,CATTGTTGTTGTTGTTGTTGTTGTTGTTGTTGTTGTTGTTGTTGTTGTTGT|upstream_gene_variant|MODIFIER|exon-XM_006964809.1-1|GENE_exon-XM_006964809.1-1|transcript|rna-XM_006964809.1|protein_coding||c.-4916delAinsCATTGTTGTTGTTGTTGTTGTTGTTGTTGTTGTTGTTGTTGTTGTTGTTGT|||||4904|,CATTGTTGTTGTTGTTGTTGTTGTTGTTGTTGTTGTTGTTGTTGTTGTTGT|upstream_gene_variant|MODIFIER|exon-XM_006964809.1-1|GENE_exon-XM_006964809.1-1|transcript|rna-XM_006964809.1|protein_coding||c.-4917_-4916insCATTGTTGTTGTTGTTGTTGTTGTTGTTGTTGTTGTTGTTGTTGTTGTTGT|||||4904|,CATTGTTGTTGTTGTTGTTGTTGTTGTTGTTGTTGTTGTTGTTGTTGTTGT|upstream_gene_variant|MODIFIER|exon-XM_006964809.1-1|GENE_exon-XM_006964809.1-1|transcript|rna-XM_006964809.1|protein_coding||c.-4916delGinsCATTGTTGTTGTTGTTGTTGTTGTTGTTGTTGTTGTTGTTGTTGTTGTTGT|||||4904|,CATTGTTGTTGTTGTTGTTGTTGTTGTTGTTGTTGTTGTTGTTGTTGTTGT|upstream_gene_variant|MODIFIER|exon-XM_006964809.1-1|GENE_exon-XM_006964809.1-1|transcript|rna-XM_006964809.1|protein_coding||c.-4916delTinsCATTGTTGTTGTTGTTGTTGTTGTTGTTGTTGTTGTTGTTGTTGTTGTTGT|||||4904|,CATTGTTGTTGTTGTTGTTGTTGTTGTTGTTGTTGTTGTTGTTGTTGTTGT|downstream_gene_variant|MODIFIER|exon-XM_006965013.1-1|GENE_exon-XM_006965013.1-1|transcript|rna-XM_006965013.1|protein_coding||c.*2000delTinsACAACAACAACAACAACAACAACAACAACAACAACAACAACAACAACAATG|||||2000|,CATTGTTGTTGTTGTTGTTGTTGTTGTTGTTGTTGTTGTTGTTGTTGTTGT|downstream_gene_variant|MODIFIER|exon-XM_006965013.1-1|GENE_exon-XM_006965013.1-1|transcript|rna-XM_006965013.1|protein_coding||c.*2000_*2001insACAACAACAACAACAACAACAACAACAACAACAACAACAACAACAACAATG|||||2000|,CATTGTTGTTGTTGTTGTTGTTGTTGTTGTTGTTGTTGTTGTTGTTGTTGT|downstream_gene_variant|MODIFIER|exon-XM_006965013.1-1|GENE_exon-XM_006965013.1-1|transcript|rna-XM_006965013.1|protein_coding||c.*2000delCinsACAACAACAACAACAACAACAACAACAACAACAACAACAACAACAACAATG|||||2000|,CATTGTTGTTGTTGTTGTTGTTGTTGTTGTTGTTGTTGTTGTTGTTGTTGT|downstream_gene_variant|MODIFIER|exon-XM_006965013.1-1|GENE_exon-XM_006965013.1-1|transcript|rna-XM_006965013.1|protein_coding||c.*2000delAinsACAACAACAACAACAACAACAACAACAACAACAACAACAACAACAACAATG|||||2000|,CATTGTTGTTGTTGTTGTTGTTGTTGTTGTTGTTGTTGTTGTTGTTGTTGT|intron_variant|MODIFIER|exon-XM_006964852.1-1|GENE_exon-XM_006964852.1-1|transcript|rna-XM_006964852.1|protein_coding|1/3|c.434+10delAinsCATTGTTGTTGTTGTTGTTGTTGTTGTTGTTGTTGTTGTTGTTGTTGTTGT||||||,CATTGTTGTTGTTGTTGTTGTTGTTGTTGTTGTTGTTGTTGTTGTTGTTGT|intron_variant|MODIFIER|exon-XM_006964852.1-1|GENE_exon-XM_006964852.1-1|transcript|rna-XM_006964852.1|protein_coding|1/3|c.434+9_434+10insCATTGTTGTTGTTGTTGTTGTTGTTGTTGTTGTTGTTGTTGTTGTTGTTGT||||||,CATTGTTGTTGTTGTTGTTGTTGTTGTTGTTGTTGTTGTTGTTGTTGTTGT|intron_variant|MODIFIER|exon-XM_006964852.1-1|GENE_exon-XM_006964852.1-1|transcript|rna-XM_006964852.1|protein_coding|1/3|c.434+10delGinsCATTGTTGTTGTTGTTGTTGTTGTTGTTGTTGTTGTTGTTGTTGTTGTTGT||||||,CATTGTTGTTGTTGTTGTTGTTGTTGTTGTTGTTGTTGTTGTTGTTGTTGT|intron_variant|MODIFIER|exon-XM_006964852.1-1|GENE_exon-XM_006964852.1-1|transcript|rna-XM_006964852.1|protein_coding|1/3|c.434+10delTinsCATTGTTGTTGTTGTTGTTGTTGTTGTTGTTGTTGTTGTTGTTGTTGTTGT||||||,CATTGTTGTTGTTGTTGTTGTTGTTGTTGTTGTTGTTGTTGTTGTTGTTGT|non_coding_transcript_variant|MODIFIER|TRIREDRAFT_106801|gene-TRIREDRAFT_106801|transcript|XM_006964852.1|protein_coding||||||||WARNING_TRANSCRIPT_NO_START_CODON	GT:DR:DV	0/1:155:153
NW_006711155.1	208333	982	N	TTGAAAACTGTCCAACTACCTGGTAAATTTCTACATTGAGGCCACA	.	PASS	PRECISE;SVMETHOD=Snifflesv1.0.12;CHR2=NW_006711155.1;END=208333;ZMW=150;STD_quant_start=0.000000;STD_quant_stop=0.000000;Kurtosis_quant_start=72.000000;Kurtosis_quant_stop=5.250000;SVTYPE=INS;SUPTYPE=AL;SVLEN=44;STRANDS=+-;STRANDS2=65,85,65,85;RE=150;REF_strand=66,91;Strandbias_pval=0.908138;AF=0.488599;ANN=TTGAAAACTGTCCAACTACCTGGTAAATTTCTACATTGAGGCCACA|upstream_gene_variant|MODIFIER|exon-XM_006965014.1-1|GENE_exon-XM_006965014.1-1|transcript|rna-XM_006965014.1|protein_coding||c.-844delTinsTGTGGCCTCAATGTAGAAATTTACCAGGTAGTTGGACAGTTTTCAA|||||844|,TTGAAAACTGTCCAACTACCTGGTAAATTTCTACATTGAGGCCACA|upstream_gene_variant|MODIFIER|exon-XM_006965014.1-1|GENE_exon-XM_006965014.1-1|transcript|rna-XM_006965014.1|protein_coding||c.-844delGinsTGTGGCCTCAATGTAGAAATTTACCAGGTAGTTGGACAGTTTTCAA|||||844|,TTGAAAACTGTCCAACTACCTGGTAAATTTCTACATTGAGGCCACA|upstream_gene_variant|MODIFIER|exon-XM_006965014.1-1|GENE_exon-XM_006965014.1-1|transcript|rna-XM_006965014.1|protein_coding||c.-844delCinsTGTGGCCTCAATGTAGAAATTTACCAGGTAGTTGGACAGTTTTCAA|||||844|,TTGAAAACTGTCCAACTACCTGGTAAATTTCTACATTGAGGCCACA|upstream_gene_variant|MODIFIER|exon-XM_006965014.1-1|GENE_exon-XM_006965014.1-1|transcript|rna-XM_006965014.1|protein_coding||c.-844_-843insTGTGGCCTCAATGTAGAAATTTACCAGGTAGTTGGACAGTTTTCAA|||||844|,TTGAAAACTGTCCAACTACCTGGTAAATTTCTACATTGAGGCCACA|upstream_gene_variant|MODIFIER|TRIREDRAFT_121556|gene-TRIREDRAFT_121556|transcript|XM_006964853.1|protein_coding||c.-1182delAinsTTGAAAACTGTCCAACTACCTGGTAAATTTCTACATTGAGGCCACA|||||569|WARNING_TRANSCRIPT_NO_START_CODON,TTGAAAACTGTCCAACTACCTGGTAAATTTCTACATTGAGGCCACA|upstream_gene_variant|MODIFIER|TRIREDRAFT_121556|gene-TRIREDRAFT_121556|transcript|XM_006964853.1|protein_coding||c.-1182delCinsTTGAAAACTGTCCAACTACCTGGTAAATTTCTACATTGAGGCCACA|||||569|WARNING_TRANSCRIPT_NO_START_CODON,TTGAAAACTGTCCAACTACCTGGTAAATTTCTACATTGAGGCCACA|upstream_gene_variant|MODIFIER|TRIREDRAFT_121556|gene-TRIREDRAFT_121556|transcript|XM_006964853.1|protein_coding||c.-1182delGinsTTGAAAACTGTCCAACTACCTGGTAAATTTCTACATTGAGGCCACA|||||569|WARNING_TRANSCRIPT_NO_START_CODON,TTGAAAACTGTCCAACTACCTGGTAAATTTCTACATTGAGGCCACA|upstream_gene_variant|MODIFIER|TRIREDRAFT_121556|gene-TRIREDRAFT_121556|transcript|XM_006964853.1|protein_coding||c.-1183_-1182insTTGAAAACTGTCCAACTACCTGGTAAATTTCTACATTGAGGCCACA|||||569|WARNING_TRANSCRIPT_NO_START_CODON,TTGAAAACTGTCCAACTACCTGGTAAATTTCTACATTGAGGCCACA|upstream_gene_variant|MODIFIER|exon-XM_006964853.1-1|GENE_exon-XM_006964853.1-1|transcript|rna-XM_006964853.1|protein_coding||c.-638delAinsTTGAAAACTGTCCAACTACCTGGTAAATTTCTACATTGAGGCCACA|||||569|,TTGAAAACTGTCCAACTACCTGGTAAATTTCTACATTGAGGCCACA|upstream_gene_variant|MODIFIER|exon-XM_006964853.1-1|GENE_exon-XM_006964853.1-1|transcript|rna-XM_006964853.1|protein_coding||c.-638delCinsTTGAAAACTGTCCAACTACCTGGTAAATTTCTACATTGAGGCCACA|||||569|,TTGAAAACTGTCCAACTACCTGGTAAATTTCTACATTGAGGCCACA|upstream_gene_variant|MODIFIER|exon-XM_006964853.1-1|GENE_exon-XM_006964853.1-1|transcript|rna-XM_006964853.1|protein_coding||c.-638delGinsTTGAAAACTGTCCAACTACCTGGTAAATTTCTACATTGAGGCCACA|||||569|,TTGAAAACTGTCCAACTACCTGGTAAATTTCTACATTGAGGCCACA|upstream_gene_variant|MODIFIER|exon-XM_006964853.1-1|GENE_exon-XM_006964853.1-1|transcript|rna-XM_006964853.1|protein_coding||c.-639_-638insTTGAAAACTGTCCAACTACCTGGTAAATTTCTACATTGAGGCCACA|||||569|,TTGAAAACTGTCCAACTACCTGGTAAATTTCTACATTGAGGCCACA|upstream_gene_variant|MODIFIER|TRIREDRAFT_47603|gene-TRIREDRAFT_47603|transcript|XM_006964810.1|protein_coding||c.-4455delAinsTTGAAAACTGTCCAACTACCTGGTAAATTTCTACATTGAGGCCACA|||||2521|WARNING_TRANSCRIPT_NO_START_CODON,TTGAAAACTGTCCAACTACCTGGTAAATTTCTACATTGAGGCCACA|upstream_gene_variant|MODIFIER|TRIREDRAFT_47603|gene-TRIREDRAFT_47603|transcript|XM_006964810.1|protein_coding||c.-4455delCinsTTGAAAACTGTCCAACTACCTGGTAAATTTCTACATTGAGGCCACA|||||2521|WARNING_TRANSCRIPT_NO_START_CODON,TTGAAAACTGTCCAACTACCTGGTAAATTTCTACATTGAGGCCACA|upstream_gene_variant|MODIFIER|TRIREDRAFT_47603|gene-TRIREDRAFT_47603|transcript|XM_006964810.1|protein_coding||c.-4455delGinsTTGAAAACTGTCCAACTACCTGGTAAATTTCTACATTGAGGCCACA|||||2521|WARNING_TRANSCRIPT_NO_START_CODON,TTGAAAACTGTCCAACTACCTGGTAAATTTCTACATTGAGGCCACA|upstream_gene_variant|MODIFIER|TRIREDRAFT_47603|gene-TRIREDRAFT_47603|transcript|XM_006964810.1|protein_coding||c.-4456_-4455insTTGAAAACTGTCCAACTACCTGGTAAATTTCTACATTGAGGCCACA|||||2521|WARNING_TRANSCRIPT_NO_START_CODON,TTGAAAACTGTCCAACTACCTGGTAAATTTCTACATTGAGGCCACA|upstream_gene_variant|MODIFIER|exon-XM_006964810.1-1|GENE_exon-XM_006964810.1-1|transcript|rna-XM_006964810.1|protein_coding||c.-2521delAinsTTGAAAACTGTCCAACTACCTGGTAAATTTCTACATTGAGGCCACA|||||2521|,TTGAAAACTGTCCAACTACCTGGTAAATTTCTACATTGAGGCCACA|upstream_gene_variant|MODIFIER|exon-XM_006964810.1-1|GENE_exon-XM_006964810.1-1|transcript|rna-XM_006964810.1|protein_coding||c.-2521delCinsTTGAAAACTGTCCAACTACCTGGTAAATTTCTACATTGAGGCCACA|||||2521|,TTGAAAACTGTCCAACTACCTGGTAAATTTCTACATTGAGGCCACA|upstream_gene_variant|MODIFIER|exon-XM_006964810.1-1|GENE_exon-XM_006964810.1-1|transcript|rna-XM_006964810.1|protein_coding||c.-2521delGinsTTGAAAACTGTCCAACTACCTGGTAAATTTCTACATTGAGGCCACA|||||2521|,TTGAAAACTGTCCAACTACCTGGTAAATTTCTACATTGAGGCCACA|upstream_gene_variant|MODIFIER|exon-XM_006964810.1-1|GENE_exon-XM_006964810.1-1|transcript|rna-XM_006964810.1|protein_coding||c.-2522_-2521insTTGAAAACTGTCCAACTACCTGGTAAATTTCTACATTGAGGCCACA|||||2521|,TTGAAAACTGTCCAACTACCTGGTAAATTTCTACATTGAGGCCACA|upstream_gene_variant|MODIFIER|TRIREDRAFT_121558|gene-TRIREDRAFT_121558|transcript|XM_006964854.1|protein_coding||c.-6537delAinsTTGAAAACTGTCCAACTACCTGGTAAATTTCTACATTGAGGCCACA|||||4918|WARNING_TRANSCRIPT_NO_START_CODON,TTGAAAACTGTCCAACTACCTGGTAAATTTCTACATTGAGGCCACA|upstream_gene_variant|MODIFIER|TRIREDRAFT_121558|gene-TRIREDRAFT_121558|transcript|XM_006964854.1|protein_coding||c.-6537delCinsTTGAAAACTGTCCAACTACCTGGTAAATTTCTACATTGAGGCCACA|||||4918|WARNING_TRANSCRIPT_NO_START_CODON,TTGAAAACTGTCCAACTACCTGGTAAATTTCTACATTGAGGCCACA|upstream_gene_variant|MODIFIER|TRIREDRAFT_121558|gene-TRIREDRAFT_121558|transcript|XM_006964854.1|protein_coding||c.-6537delGinsTTGAAAACTGTCCAACTACCTGGTAAATTTCTACATTGAGGCCACA|||||4918|WARNING_TRANSCRIPT_NO_START_CODON,TTGAAAACTGTCCAACTACCTGGTAAATTTCTACATTGAGGCCACA|upstream_gene_variant|MODIFIER|TRIREDRAFT_121558|gene-TRIREDRAFT_121558|transcript|XM_006964854.1|protein_coding||c.-6538_-6537insTTGAAAACTGTCCAACTACCTGGTAAATTTCTACATTGAGGCCACA|||||4918|WARNING_TRANSCRIPT_NO_START_CODON,TTGAAAACTGTCCAACTACCTGGTAAATTTCTACATTGAGGCCACA|upstream_gene_variant|MODIFIER|exon-XM_006964854.1-1|GENE_exon-XM_006964854.1-1|transcript|rna-XM_006964854.1|protein_coding||c.-4918delAinsTTGAAAACTGTCCAACTACCTGGTAAATTTCTACATTGAGGCCACA|||||4918|,TTGAAAACTGTCCAACTACCTGGTAAATTTCTACATTGAGGCCACA|upstream_gene_variant|MODIFIER|exon-XM_006964854.1-1|GENE_exon-XM_006964854.1-1|transcript|rna-XM_006964854.1|protein_coding||c.-4918delCinsTTGAAAACTGTCCAACTACCTGGTAAATTTCTACATTGAGGCCACA|||||4918|,TTGAAAACTGTCCAACTACCTGGTAAATTTCTACATTGAGGCCACA|upstream_gene_variant|MODIFIER|exon-XM_006964854.1-1|GENE_exon-XM_006964854.1-1|transcript|rna-XM_006964854.1|protein_coding||c.-4918delGinsTTGAAAACTGTCCAACTACCTGGTAAATTTCTACATTGAGGCCACA|||||4918|,TTGAAAACTGTCCAACTACCTGGTAAATTTCTACATTGAGGCCACA|upstream_gene_variant|MODIFIER|exon-XM_006964854.1-1|GENE_exon-XM_006964854.1-1|transcript|rna-XM_006964854.1|protein_coding||c.-4919_-4918insTTGAAAACTGTCCAACTACCTGGTAAATTTCTACATTGAGGCCACA|||||4918|,TTGAAAACTGTCCAACTACCTGGTAAATTTCTACATTGAGGCCACA|downstream_gene_variant|MODIFIER|TRIREDRAFT_47600|gene-TRIREDRAFT_47600|transcript|XM_006964809.1|protein_coding||c.*8667delAinsTTGAAAACTGTCCAACTACCTGGTAAATTTCTACATTGAGGCCACA|||||4436|WARNING_TRANSCRIPT_NO_START_CODON,TTGAAAACTGTCCAACTACCTGGTAAATTTCTACATTGAGGCCACA|downstream_gene_variant|MODIFIER|TRIREDRAFT_47600|gene-TRIREDRAFT_47600|transcript|XM_006964809.1|protein_coding||c.*8667delCinsTTGAAAACTGTCCAACTACCTGGTAAATTTCTACATTGAGGCCACA|||||4436|WARNING_TRANSCRIPT_NO_START_CODON,TTGAAAACTGTCCAACTACCTGGTAAATTTCTACATTGAGGCCACA|downstream_gene_variant|MODIFIER|TRIREDRAFT_47600|gene-TRIREDRAFT_47600|transcript|XM_006964809.1|protein_coding||c.*8667delGinsTTGAAAACTGTCCAACTACCTGGTAAATTTCTACATTGAGGCCACA|||||4436|WARNING_TRANSCRIPT_NO_START_CODON,TTGAAAACTGTCCAACTACCTGGTAAATTTCTACATTGAGGCCACA|downstream_gene_variant|MODIFIER|TRIREDRAFT_47600|gene-TRIREDRAFT_47600|transcript|XM_006964809.1|protein_coding||c.*8666_*8667insTTGAAAACTGTCCAACTACCTGGTAAATTTCTACATTGAGGCCACA|||||4436|WARNING_TRANSCRIPT_NO_START_CODON,TTGAAAACTGTCCAACTACCTGGTAAATTTCTACATTGAGGCCACA|downstream_gene_variant|MODIFIER|exon-XM_006964809.1-1|GENE_exon-XM_006964809.1-1|transcript|rna-XM_006964809.1|protein_coding||c.*4735delAinsTTGAAAACTGTCCAACTACCTGGTAAATTTCTACATTGAGGCCACA|||||4436|,TTGAAAACTGTCCAACTACCTGGTAAATTTCTACATTGAGGCCACA|downstream_gene_variant|MODIFIER|exon-XM_006964809.1-1|GENE_exon-XM_006964809.1-1|transcript|rna-XM_006964809.1|protein_coding||c.*4735delCinsTTGAAAACTGTCCAACTACCTGGTAAATTTCTACATTGAGGCCACA|||||4436|,TTGAAAACTGTCCAACTACCTGGTAAATTTCTACATTGAGGCCACA|downstream_gene_variant|MODIFIER|exon-XM_006964809.1-1|GENE_exon-XM_006964809.1-1|transcript|rna-XM_006964809.1|protein_coding||c.*4735delGinsTTGAAAACTGTCCAACTACCTGGTAAATTTCTACATTGAGGCCACA|||||4436|,TTGAAAACTGTCCAACTACCTGGTAAATTTCTACATTGAGGCCACA|downstream_gene_variant|MODIFIER|exon-XM_006964809.1-1|GENE_exon-XM_006964809.1-1|transcript|rna-XM_006964809.1|protein_coding||c.*4734_*4735insTTGAAAACTGTCCAACTACCTGGTAAATTTCTACATTGAGGCCACA|||||4436|,TTGAAAACTGTCCAACTACCTGGTAAATTTCTACATTGAGGCCACA|downstream_gene_variant|MODIFIER|TRIREDRAFT_61279|gene-TRIREDRAFT_61279|transcript|XM_006965014.1|protein_coding||c.*4206delAinsTTGAAAACTGTCCAACTACCTGGTAAATTTCTACATTGAGGCCACA|||||844|WARNING_TRANSCRIPT_NO_START_CODON,TTGAAAACTGTCCAACTACCTGGTAAATTTCTACATTGAGGCCACA|downstream_gene_variant|MODIFIER|TRIREDRAFT_61279|gene-TRIREDRAFT_61279|transcript|XM_006965014.1|protein_coding||c.*4206delCinsTTGAAAACTGTCCAACTACCTGGTAAATTTCTACATTGAGGCCACA|||||844|WARNING_TRANSCRIPT_NO_START_CODON,TTGAAAACTGTCCAACTACCTGGTAAATTTCTACATTGAGGCCACA|downstream_gene_variant|MODIFIER|TRIREDRAFT_61279|gene-TRIREDRAFT_61279|transcript|XM_006965014.1|protein_coding||c.*4206delGinsTTGAAAACTGTCCAACTACCTGGTAAATTTCTACATTGAGGCCACA|||||844|WARNING_TRANSCRIPT_NO_START_CODON,TTGAAAACTGTCCAACTACCTGGTAAATTTCTACATTGAGGCCACA|downstream_gene_variant|MODIFIER|TRIREDRAFT_61279|gene-TRIREDRAFT_61279|transcript|XM_006965014.1|protein_coding||c.*4205_*4206insTTGAAAACTGTCCAACTACCTGGTAAATTTCTACATTGAGGCCACA|||||844|WARNING_TRANSCRIPT_NO_START_CODON,TTGAAAACTGTCCAACTACCTGGTAAATTTCTACATTGAGGCCACA|intergenic_region|MODIFIER|exon-XM_006965014.1-1-exon-XM_006964853.1-1|GENE_exon-XM_006965014.1-1-GENE_exon-XM_006964853.1-1|intergenic_region|GENE_exon-XM_006965014.1-1-GENE_exon-XM_006964853.1-1|||n.208333delAinsTTGAAAACTGTCCAACTACCTGGTAAATTTCTACATTGAGGCCACA||||||,TTGAAAACTGTCCAACTACCTGGTAAATTTCTACATTGAGGCCACA|intergenic_region|MODIFIER|exon-XM_006965014.1-1-exon-XM_006964853.1-1|GENE_exon-XM_006965014.1-1-GENE_exon-XM_006964853.1-1|intergenic_region|GENE_exon-XM_006965014.1-1-GENE_exon-XM_006964853.1-1|||n.208333delCinsTTGAAAACTGTCCAACTACCTGGTAAATTTCTACATTGAGGCCACA||||||,TTGAAAACTGTCCAACTACCTGGTAAATTTCTACATTGAGGCCACA|intergenic_region|MODIFIER|exon-XM_006965014.1-1-exon-XM_006964853.1-1|GENE_exon-XM_006965014.1-1-GENE_exon-XM_006964853.1-1|intergenic_region|GENE_exon-XM_006965014.1-1-GENE_exon-XM_006964853.1-1|||n.208333delGinsTTGAAAACTGTCCAACTACCTGGTAAATTTCTACATTGAGGCCACA||||||,TTGAAAACTGTCCAACTACCTGGTAAATTTCTACATTGAGGCCACA|intergenic_region|MODIFIER|exon-XM_006965014.1-1-exon-XM_006964853.1-1|GENE_exon-XM_006965014.1-1-GENE_exon-XM_006964853.1-1|intergenic_region|GENE_exon-XM_006965014.1-1-GENE_exon-XM_006964853.1-1|||n.208332_208333insTTGAAAACTGTCCAACTACCTGGTAAATTTCTACATTGAGGCCACA||||||	GT:DR:DV	0/1:157:150
NW_006711155.1	224273	983	N	CTTCCAACAATGGCGGACTTGTTTCTTCATATATGAGATCCTAAGATATATCAGAGCGATCAACCACAGTATCTCGCAGCATGTTTCTTACTCGGCAGACAACGCGGACAGACAGTCGCTCCCACCTTTTTTTCATGCCTACCTAGGATGCCATGTGCTGTTACGACGCCGAGCTGGTCATACGCTTCGGATCTGTCTCTGAAGCATTACACGATGAAATCACAGCTTGTCACCCGCATCTTCAATCGCATCCATCCGCTTCTTGAGTTTGCTGGAAAACTACGACGATTGATCCATTCACAGCGAGAAGTGGGCTTTGAATAGGCAGAACATCACGGCTTTCCTGGGCGAACTCGATCAGAGAATGGACGCCGCTAGAGGCCCGGTGACAATGC	.	PASS	PRECISE;SVMETHOD=Snifflesv1.0.12;CHR2=NW_006711155.1;END=224273;ZMW=174;STD_quant_start=0.000000;STD_quant_stop=0.386556;Kurtosis_quant_start=-1.260000;Kurtosis_quant_stop=1.593960;SVTYPE=INS;SUPTYPE=SR;SVLEN=390;STRANDS=+-;STRANDS2=73,101,73,101;RE=174;REF_strand=76,106;Strandbias_pval=1;AF=0.488764;ANN=CTTCCAACAATGGCGGACTTGTTTCTTCATATATGAGATCCTAAGATATATCAGAGCGATCAACCACAGTATCTCGCAGCATGTTTCTTACTCGGCAGACAACGCGGACAGACAGTCGCTCCCACCTTTTTTTCATGCCTACCTAGGATGCCATGTGCTGTTACGACGCCGAGCTGGTCATACGCTTCGGATCTGTCTCTGAAGCATTACACGATGAAATCACAGCTTGTCACCCGCATCTTCAATCGCATCCATCCGCTTCTTGAGTTTGCTGGAAAACTACGACGATTGATCCATTCACAGCGAGAAGTGGGCTTTGAATAGGCAGAACATCACGGCTTTCCTGGGCGAACTCGATCAGAGAATGGACGCCGCTAGAGGCCCGGTGACAATGC|frameshift_variant&stop_gained&missense_variant|HIGH|exon-XM_006965016.1-1|GENE_exon-XM_006965016.1-1|transcript|rna-XM_006965016.1|protein_coding|1/5|c.47delTinsGCATTGTCACCGGGCCTCTAGCGGCGTCCATTCTCTGATCGAGTTCGCCCAGGAAAGCCGTGATGTTCTGCCTATTCAAAGCCCACTTCTCGCTGTGAATGGATCAATCGTCGTAGTTTTCCAGCAAACTCAAGAAGCGGATGGATGCGATTGAAGATGCGGGTGACAAGCTGTGATTTCATCGTGTAATGCTTCAGAGACAGATCCGAAGCGTATGACCAGCTCGGCGTCGTAACAGCACATGGCATCCTAGGTAGGCATGAAAAAAAGGTGGGAGCGACTGTCTGTCCGCGTTGTCTGCCGAGTAAGAAACATGCTGCGAGATACTGTGGTTGATCGCTCTGATATATCTTAGGATCTCATATATGAAGAAACAAGTCCGCCATTGTTGGAAG|p.His16fs|47/528|47/528|16/175||,CTTCCAACAATGGCGGACTTGTTTCTTCATATATGAGATCCTAAGATATATCAGAGCGATCAACCACAGTATCTCGCAGCATGTTTCTTACTCGGCAGACAACGCGGACAGACAGTCGCTCCCACCTTTTTTTCATGCCTACCTAGGATGCCATGTGCTGTTACGACGCCGAGCTGGTCATACGCTTCGGATCTGTCTCTGAAGCATTACACGATGAAATCACAGCTTGTCACCCGCATCTTCAATCGCATCCATCCGCTTCTTGAGTTTGCTGGAAAACTACGACGATTGATCCATTCACAGCGAGAAGTGGGCTTTGAATAGGCAGAACATCACGGCTTTCCTGGGCGAACTCGATCAGAGAATGGACGCCGCTAGAGGCCCGGTGACAATGC|frameshift_variant&stop_gained|HIGH|exon-XM_006965016.1-1|GENE_exon-XM_006965016.1-1|transcript|rna-XM_006965016.1|protein_coding|1/5|c.47_48insGCATTGTCACCGGGCCTCTAGCGGCGTCCATTCTCTGATCGAGTTCGCCCAGGAAAGCCGTGATGTTCTGCCTATTCAAAGCCCACTTCTCGCTGTGAATGGATCAATCGTCGTAGTTTTCCAGCAAACTCAAGAAGCGGATGGATGCGATTGAAGATGCGGGTGACAAGCTGTGATTTCATCGTGTAATGCTTCAGAGACAGATCCGAAGCGTATGACCAGCTCGGCGTCGTAACAGCACATGGCATCCTAGGTAGGCATGAAAAAAAGGTGGGAGCGACTGTCTGTCCGCGTTGTCTGCCGAGTAAGAAACATGCTGCGAGATACTGTGGTTGATCGCTCTGATATATCTTAGGATCTCATATATGAAGAAACAAGTCCGCCATTGTTGGAAG|p.His16fs|47/528|47/528|16/175||,CTTCCAACAATGGCGGACTTGTTTCTTCATATATGAGATCCTAAGATATATCAGAGCGATCAACCACAGTATCTCGCAGCATGTTTCTTACTCGGCAGACAACGCGGACAGACAGTCGCTCCCACCTTTTTTTCATGCCTACCTAGGATGCCATGTGCTGTTACGACGCCGAGCTGGTCATACGCTTCGGATCTGTCTCTGAAGCATTACACGATGAAATCACAGCTTGTCACCCGCATCTTCAATCGCATCCATCCGCTTCTTGAGTTTGCTGGAAAACTACGACGATTGATCCATTCACAGCGAGAAGTGGGCTTTGAATAGGCAGAACATCACGGCTTTCCTGGGCGAACTCGATCAGAGAATGGACGCCGCTAGAGGCCCGGTGACAATGC|frameshift_variant&stop_gained&missense_variant|HIGH|exon-XM_006965016.1-1|GENE_exon-XM_006965016.1-1|transcript|rna-XM_006965016.1|protein_coding|1/5|c.47delCinsGCATTGTCACCGGGCCTCTAGCGGCGTCCATTCTCTGATCGAGTTCGCCCAGGAAAGCCGTGATGTTCTGCCTATTCAAAGCCCACTTCTCGCTGTGAATGGATCAATCGTCGTAGTTTTCCAGCAAACTCAAGAAGCGGATGGATGCGATTGAAGATGCGGGTGACAAGCTGTGATTTCATCGTGTAATGCTTCAGAGACAGATCCGAAGCGTATGACCAGCTCGGCGTCGTAACAGCACATGGCATCCTAGGTAGGCATGAAAAAAAGGTGGGAGCGACTGTCTGTCCGCGTTGTCTGCCGAGTAAGAAACATGCTGCGAGATACTGTGGTTGATCGCTCTGATATATCTTAGGATCTCATATATGAAGAAACAAGTCCGCCATTGTTGGAAG|p.His16fs|47/528|47/528|16/175||,CTTCCAACAATGGCGGACTTGTTTCTTCATATATGAGATCCTAAGATATATCAGAGCGATCAACCACAGTATCTCGCAGCATGTTTCTTACTCGGCAGACAACGCGGACAGACAGTCGCTCCCACCTTTTTTTCATGCCTACCTAGGATGCCATGTGCTGTTACGACGCCGAGCTGGTCATACGCTTCGGATCTGTCTCTGAAGCATTACACGATGAAATCACAGCTTGTCACCCGCATCTTCAATCGCATCCATCCGCTTCTTGAGTTTGCTGGAAAACTACGACGATTGATCCATTCACAGCGAGAAGTGGGCTTTGAATAGGCAGAACATCACGGCTTTCCTGGGCGAACTCGATCAGAGAATGGACGCCGCTAGAGGCCCGGTGACAATGC|frameshift_variant&stop_gained&missense_variant|HIGH|exon-XM_006965016.1-1|GENE_exon-XM_006965016.1-1|transcript|rna-XM_006965016.1|protein_coding|1/5|c.47delAinsGCATTGTCACCGGGCCTCTAGCGGCGTCCATTCTCTGATCGAGTTCGCCCAGGAAAGCCGTGATGTTCTGCCTATTCAAAGCCCACTTCTCGCTGTGAATGGATCAATCGTCGTAGTTTTCCAGCAAACTCAAGAAGCGGATGGATGCGATTGAAGATGCGGGTGACAAGCTGTGATTTCATCGTGTAATGCTTCAGAGACAGATCCGAAGCGTATGACCAGCTCGGCGTCGTAACAGCACATGGCATCCTAGGTAGGCATGAAAAAAAGGTGGGAGCGACTGTCTGTCCGCGTTGTCTGCCGAGTAAGAAACATGCTGCGAGATACTGTGGTTGATCGCTCTGATATATCTTAGGATCTCATATATGAAGAAACAAGTCCGCCATTGTTGGAAG|p.His16fs|47/528|47/528|16/175||,CTTCCAACAATGGCGGACTTGTTTCTTCATATATGAGATCCTAAGATATATCAGAGCGATCAACCACAGTATCTCGCAGCATGTTTCTTACTCGGCAGACAACGCGGACAGACAGTCGCTCCCACCTTTTTTTCATGCCTACCTAGGATGCCATGTGCTGTTACGACGCCGAGCTGGTCATACGCTTCGGATCTGTCTCTGAAGCATTACACGATGAAATCACAGCTTGTCACCCGCATCTTCAATCGCATCCATCCGCTTCTTGAGTTTGCTGGAAAACTACGACGATTGATCCATTCACAGCGAGAAGTGGGCTTTGAATAGGCAGAACATCACGGCTTTCCTGGGCGAACTCGATCAGAGAATGGACGCCGCTAGAGGCCCGGTGACAATGC|upstream_gene_variant|MODIFIER|exon-XM_006965015.1-1|GENE_exon-XM_006965015.1-1|transcript|rna-XM_006965015.1|protein_coding||c.-1654delTinsGCATTGTCACCGGGCCTCTAGCGGCGTCCATTCTCTGATCGAGTTCGCCCAGGAAAGCCGTGATGTTCTGCCTATTCAAAGCCCACTTCTCGCTGTGAATGGATCAATCGTCGTAGTTTTCCAGCAAACTCAAGAAGCGGATGGATGCGATTGAAGATGCGGGTGACAAGCTGTGATTTCATCGTGTAATGCTTCAGAGACAGATCCGAAGCGTATGACCAGCTCGGCGTCGTAACAGCACATGGCATCCTAGGTAGGCATGAAAAAAAGGTGGGAGCGACTGTCTGTCCGCGTTGTCTGCCGAGTAAGAAACATGCTGCGAGATACTGTGGTTGATCGCTCTGATATATCTTAGGATCTCATATATGAAGAAACAAGTCCGCCATTGTTGGAAG|||||1432|,CTTCCAACAATGGCGGACTTGTTTCTTCATATATGAGATCCTAAGATATATCAGAGCGATCAACCACAGTATCTCGCAGCATGTTTCTTACTCGGCAGACAACGCGGACAGACAGTCGCTCCCACCTTTTTTTCATGCCTACCTAGGATGCCATGTGCTGTTACGACGCCGAGCTGGTCATACGCTTCGGATCTGTCTCTGAAGCATTACACGATGAAATCACAGCTTGTCACCCGCATCTTCAATCGCATCCATCCGCTTCTTGAGTTTGCTGGAAAACTACGACGATTGATCCATTCACAGCGAGAAGTGGGCTTTGAATAGGCAGAACATCACGGCTTTCCTGGGCGAACTCGATCAGAGAATGGACGCCGCTAGAGGCCCGGTGACAATGC|upstream_gene_variant|MODIFIER|exon-XM_006965015.1-1|GENE_exon-XM_006965015.1-1|transcript|rna-XM_006965015.1|protein_coding||c.-1654_-1653insGCATTGTCACCGGGCCTCTAGCGGCGTCCATTCTCTGATCGAGTTCGCCCAGGAAAGCCGTGATGTTCTGCCTATTCAAAGCCCACTTCTCGCTGTGAATGGATCAATCGTCGTAGTTTTCCAGCAAACTCAAGAAGCGGATGGATGCGATTGAAGATGCGGGTGACAAGCTGTGATTTCATCGTGTAATGCTTCAGAGACAGATCCGAAGCGTATGACCAGCTCGGCGTCGTAACAGCACATGGCATCCTAGGTAGGCATGAAAAAAAGGTGGGAGCGACTGTCTGTCCGCGTTGTCTGCCGAGTAAGAAACATGCTGCGAGATACTGTGGTTGATCGCTCTGATATATCTTAGGATCTCATATATGAAGAAACAAGTCCGCCATTGTTGGAAG|||||1432|,CTTCCAACAATGGCGGACTTGTTTCTTCATATATGAGATCCTAAGATATATCAGAGCGATCAACCACAGTATCTCGCAGCATGTTTCTTACTCGGCAGACAACGCGGACAGACAGTCGCTCCCACCTTTTTTTCATGCCTACCTAGGATGCCATGTGCTGTTACGACGCCGAGCTGGTCATACGCTTCGGATCTGTCTCTGAAGCATTACACGATGAAATCACAGCTTGTCACCCGCATCTTCAATCGCATCCATCCGCTTCTTGAGTTTGCTGGAAAACTACGACGATTGATCCATTCACAGCGAGAAGTGGGCTTTGAATAGGCAGAACATCACGGCTTTCCTGGGCGAACTCGATCAGAGAATGGACGCCGCTAGAGGCCCGGTGACAATGC|upstream_gene_variant|MODIFIER|exon-XM_006965015.1-1|GENE_exon-XM_006965015.1-1|transcript|rna-XM_006965015.1|protein_coding||c.-1654delCinsGCATTGTCACCGGGCCTCTAGCGGCGTCCATTCTCTGATCGAGTTCGCCCAGGAAAGCCGTGATGTTCTGCCTATTCAAAGCCCACTTCTCGCTGTGAATGGATCAATCGTCGTAGTTTTCCAGCAAACTCAAGAAGCGGATGGATGCGATTGAAGATGCGGGTGACAAGCTGTGATTTCATCGTGTAATGCTTCAGAGACAGATCCGAAGCGTATGACCAGCTCGGCGTCGTAACAGCACATGGCATCCTAGGTAGGCATGAAAAAAAGGTGGGAGCGACTGTCTGTCCGCGTTGTCTGCCGAGTAAGAAACATGCTGCGAGATACTGTGGTTGATCGCTCTGATATATCTTAGGATCTCATATATGAAGAAACAAGTCCGCCATTGTTGGAAG|||||1432|,CTTCCAACAATGGCGGACTTGTTTCTTCATATATGAGATCCTAAGATATATCAGAGCGATCAACCACAGTATCTCGCAGCATGTTTCTTACTCGGCAGACAACGCGGACAGACAGTCGCTCCCACCTTTTTTTCATGCCTACCTAGGATGCCATGTGCTGTTACGACGCCGAGCTGGTCATACGCTTCGGATCTGTCTCTGAAGCATTACACGATGAAATCACAGCTTGTCACCCGCATCTTCAATCGCATCCATCCGCTTCTTGAGTTTGCTGGAAAACTACGACGATTGATCCATTCACAGCGAGAAGTGGGCTTTGAATAGGCAGAACATCACGGCTTTCCTGGGCGAACTCGATCAGAGAATGGACGCCGCTAGAGGCCCGGTGACAATGC|upstream_gene_variant|MODIFIER|exon-XM_006965015.1-1|GENE_exon-XM_006965015.1-1|transcript|rna-XM_006965015.1|protein_coding||c.-1654delAinsGCATTGTCACCGGGCCTCTAGCGGCGTCCATTCTCTGATCGAGTTCGCCCAGGAAAGCCGTGATGTTCTGCCTATTCAAAGCCCACTTCTCGCTGTGAATGGATCAATCGTCGTAGTTTTCCAGCAAACTCAAGAAGCGGATGGATGCGATTGAAGATGCGGGTGACAAGCTGTGATTTCATCGTGTAATGCTTCAGAGACAGATCCGAAGCGTATGACCAGCTCGGCGTCGTAACAGCACATGGCATCCTAGGTAGGCATGAAAAAAAGGTGGGAGCGACTGTCTGTCCGCGTTGTCTGCCGAGTAAGAAACATGCTGCGAGATACTGTGGTTGATCGCTCTGATATATCTTAGGATCTCATATATGAAGAAACAAGTCCGCCATTGTTGGAAG|||||1432|,CTTCCAACAATGGCGGACTTGTTTCTTCATATATGAGATCCTAAGATATATCAGAGCGATCAACCACAGTATCTCGCAGCATGTTTCTTACTCGGCAGACAACGCGGACAGACAGTCGCTCCCACCTTTTTTTCATGCCTACCTAGGATGCCATGTGCTGTTACGACGCCGAGCTGGTCATACGCTTCGGATCTGTCTCTGAAGCATTACACGATGAAATCACAGCTTGTCACCCGCATCTTCAATCGCATCCATCCGCTTCTTGAGTTTGCTGGAAAACTACGACGATTGATCCATTCACAGCGAGAAGTGGGCTTTGAATAGGCAGAACATCACGGCTTTCCTGGGCGAACTCGATCAGAGAATGGACGCCGCTAGAGGCCCGGTGACAATGC|upstream_gene_variant|MODIFIER|TRIREDRAFT_47611|gene-TRIREDRAFT_47611|transcript|XM_006964811.1|protein_coding||c.-2563delAinsCTTCCAACAATGGCGGACTTGTTTCTTCATATATGAGATCCTAAGATATATCAGAGCGATCAACCACAGTATCTCGCAGCATGTTTCTTACTCGGCAGACAACGCGGACAGACAGTCGCTCCCACCTTTTTTTCATGCCTACCTAGGATGCCATGTGCTGTTACGACGCCGAGCTGGTCATACGCTTCGGATCTGTCTCTGAAGCATTACACGATGAAATCACAGCTTGTCACCCGCATCTTCAATCGCATCCATCCGCTTCTTGAGTTTGCTGGAAAACTACGACGATTGATCCATTCACAGCGAGAAGTGGGCTTTGAATAGGCAGAACATCACGGCTTTCCTGGGCGAACTCGATCAGAGAATGGACGCCGCTAGAGGCCCGGTGACAATGC|||||1085|WARNING_TRANSCRIPT_NO_START_CODON,CTTCCAACAATGGCGGACTTGTTTCTTCATATATGAGATCCTAAGATATATCAGAGCGATCAACCACAGTATCTCGCAGCATGTTTCTTACTCGGCAGACAACGCGGACAGACAGTCGCTCCCACCTTTTTTTCATGCCTACCTAGGATGCCATGTGCTGTTACGACGCCGAGCTGGTCATACGCTTCGGATCTGTCTCTGAAGCATTACACGATGAAATCACAGCTTGTCACCCGCATCTTCAATCGCATCCATCCGCTTCTTGAGTTTGCTGGAAAACTACGACGATTGATCCATTCACAGCGAGAAGTGGGCTTTGAATAGGCAGAACATCACGGCTTTCCTGGGCGAACTCGATCAGAGAATGGACGCCGCTAGAGGCCCGGTGACAATGC|upstream_gene_variant|MODIFIER|TRIREDRAFT_47611|gene-TRIREDRAFT_47611|transcript|XM_006964811.1|protein_coding||c.-2564_-2563insCTTCCAACAATGGCGGACTTGTTTCTTCATATATGAGATCCTAAGATATATCAGAGCGATCAACCACAGTATCTCGCAGCATGTTTCTTACTCGGCAGACAACGCGGACAGACAGTCGCTCCCACCTTTTTTTCATGCCTACCTAGGATGCCATGTGCTGTTACGACGCCGAGCTGGTCATACGCTTCGGATCTGTCTCTGAAGCATTACACGATGAAATCACAGCTTGTCACCCGCATCTTCAATCGCATCCATCCGCTTCTTGAGTTTGCTGGAAAACTACGACGATTGATCCATTCACAGCGAGAAGTGGGCTTTGAATAGGCAGAACATCACGGCTTTCCTGGGCGAACTCGATCAGAGAATGGACGCCGCTAGAGGCCCGGTGACAATGC|||||1085|WARNING_TRANSCRIPT_NO_START_CODON,CTTCCAACAATGGCGGACTTGTTTCTTCATATATGAGATCCTAAGATATATCAGAGCGATCAACCACAGTATCTCGCAGCATGTTTCTTACTCGGCAGACAACGCGGACAGACAGTCGCTCCCACCTTTTTTTCATGCCTACCTAGGATGCCATGTGCTGTTACGACGCCGAGCTGGTCATACGCTTCGGATCTGTCTCTGAAGCATTACACGATGAAATCACAGCTTGTCACCCGCATCTTCAATCGCATCCATCCGCTTCTTGAGTTTGCTGGAAAACTACGACGATTGATCCATTCACAGCGAGAAGTGGGCTTTGAATAGGCAGAACATCACGGCTTTCCTGGGCGAACTCGATCAGAGAATGGACGCCGCTAGAGGCCCGGTGACAATGC|upstream_gene_variant|MODIFIER|TRIREDRAFT_47611|gene-TRIREDRAFT_47611|transcript|XM_006964811.1|protein_coding||c.-2563delGinsCTTCCAACAATGGCGGACTTGTTTCTTCATATATGAGATCCTAAGATATATCAGAGCGATCAACCACAGTATCTCGCAGCATGTTTCTTACTCGGCAGACAACGCGGACAGACAGTCGCTCCCACCTTTTTTTCATGCCTACCTAGGATGCCATGTGCTGTTACGACGCCGAGCTGGTCATACGCTTCGGATCTGTCTCTGAAGCATTACACGATGAAATCACAGCTTGTCACCCGCATCTTCAATCGCATCCATCCGCTTCTTGAGTTTGCTGGAAAACTACGACGATTGATCCATTCACAGCGAGAAGTGGGCTTTGAATAGGCAGAACATCACGGCTTTCCTGGGCGAACTCGATCAGAGAATGGACGCCGCTAGAGGCCCGGTGACAATGC|||||1085|WARNING_TRANSCRIPT_NO_START_CODON,CTTCCAACAATGGCGGACTTGTTTCTTCATATATGAGATCCTAAGATATATCAGAGCGATCAACCACAGTATCTCGCAGCATGTTTCTTACTCGGCAGACAACGCGGACAGACAGTCGCTCCCACCTTTTTTTCATGCCTACCTAGGATGCCATGTGCTGTTACGACGCCGAGCTGGTCATACGCTTCGGATCTGTCTCTGAAGCATTACACGATGAAATCACAGCTTGTCACCCGCATCTTCAATCGCATCCATCCGCTTCTTGAGTTTGCTGGAAAACTACGACGATTGATCCATTCACAGCGAGAAGTGGGCTTTGAATAGGCAGAACATCACGGCTTTCCTGGGCGAACTCGATCAGAGAATGGACGCCGCTAGAGGCCCGGTGACAATGC|upstream_gene_variant|MODIFIER|TRIREDRAFT_47611|gene-TRIREDRAFT_47611|transcript|XM_006964811.1|protein_coding||c.-2563delTinsCTTCCAACAATGGCGGACTTGTTTCTTCATATATGAGATCCTAAGATATATCAGAGCGATCAACCACAGTATCTCGCAGCATGTTTCTTACTCGGCAGACAACGCGGACAGACAGTCGCTCCCACCTTTTTTTCATGCCTACCTAGGATGCCATGTGCTGTTACGACGCCGAGCTGGTCATACGCTTCGGATCTGTCTCTGAAGCATTACACGATGAAATCACAGCTTGTCACCCGCATCTTCAATCGCATCCATCCGCTTCTTGAGTTTGCTGGAAAACTACGACGATTGATCCATTCACAGCGAGAAGTGGGCTTTGAATAGGCAGAACATCACGGCTTTCCTGGGCGAACTCGATCAGAGAATGGACGCCGCTAGAGGCCCGGTGACAATGC|||||1085|WARNING_TRANSCRIPT_NO_START_CODON,CTTCCAACAATGGCGGACTTGTTTCTTCATATATGAGATCCTAAGATATATCAGAGCGATCAACCACAGTATCTCGCAGCATGTTTCTTACTCGGCAGACAACGCGGACAGACAGTCGCTCCCACCTTTTTTTCATGCCTACCTAGGATGCCATGTGCTGTTACGACGCCGAGCTGGTCATACGCTTCGGATCTGTCTCTGAAGCATTACACGATGAAATCACAGCTTGTCACCCGCATCTTCAATCGCATCCATCCGCTTCTTGAGTTTGCTGGAAAACTACGACGATTGATCCATTCACAGCGAGAAGTGGGCTTTGAATAGGCAGAACATCACGGCTTTCCTGGGCGAACTCGATCAGAGAATGGACGCCGCTAGAGGCCCGGTGACAATGC|upstream_gene_variant|MODIFIER|TRIREDRAFT_60850|gene-TRIREDRAFT_60850|transcript|XM_006964857.1|protein_coding||c.-6390delAinsCTTCCAACAATGGCGGACTTGTTTCTTCATATATGAGATCCTAAGATATATCAGAGCGATCAACCACAGTATCTCGCAGCATGTTTCTTACTCGGCAGACAACGCGGACAGACAGTCGCTCCCACCTTTTTTTCATGCCTACCTAGGATGCCATGTGCTGTTACGACGCCGAGCTGGTCATACGCTTCGGATCTGTCTCTGAAGCATTACACGATGAAATCACAGCTTGTCACCCGCATCTTCAATCGCATCCATCCGCTTCTTGAGTTTGCTGGAAAACTACGACGATTGATCCATTCACAGCGAGAAGTGGGCTTTGAATAGGCAGAACATCACGGCTTTCCTGGGCGAACTCGATCAGAGAATGGACGCCGCTAGAGGCCCGGTGACAATGC|||||4474|WARNING_TRANSCRIPT_NO_START_CODON,CTTCCAACAATGGCGGACTTGTTTCTTCATATATGAGATCCTAAGATATATCAGAGCGATCAACCACAGTATCTCGCAGCATGTTTCTTACTCGGCAGACAACGCGGACAGACAGTCGCTCCCACCTTTTTTTCATGCCTACCTAGGATGCCATGTGCTGTTACGACGCCGAGCTGGTCATACGCTTCGGATCTGTCTCTGAAGCATTACACGATGAAATCACAGCTTGTCACCCGCATCTTCAATCGCATCCATCCGCTTCTTGAGTTTGCTGGAAAACTACGACGATTGATCCATTCACAGCGAGAAGTGGGCTTTGAATAGGCAGAACATCACGGCTTTCCTGGGCGAACTCGATCAGAGAATGGACGCCGCTAGAGGCCCGGTGACAATGC|upstream_gene_variant|MODIFIER|TRIREDRAFT_60850|gene-TRIREDRAFT_60850|transcript|XM_006964857.1|protein_coding||c.-6391_-6390insCTTCCAACAATGGCGGACTTGTTTCTTCATATATGAGATCCTAAGATATATCAGAGCGATCAACCACAGTATCTCGCAGCATGTTTCTTACTCGGCAGACAACGCGGACAGACAGTCGCTCCCACCTTTTTTTCATGCCTACCTAGGATGCCATGTGCTGTTACGACGCCGAGCTGGTCATACGCTTCGGATCTGTCTCTGAAGCATTACACGATGAAATCACAGCTTGTCACCCGCATCTTCAATCGCATCCATCCGCTTCTTGAGTTTGCTGGAAAACTACGACGATTGATCCATTCACAGCGAGAAGTGGGCTTTGAATAGGCAGAACATCACGGCTTTCCTGGGCGAACTCGATCAGAGAATGGACGCCGCTAGAGGCCCGGTGACAATGC|||||4474|WARNING_TRANSCRIPT_NO_START_CODON,CTTCCAACAATGGCGGACTTGTTTCTTCATATATGAGATCCTAAGATATATCAGAGCGATCAACCACAGTATCTCGCAGCATGTTTCTTACTCGGCAGACAACGCGGACAGACAGTCGCTCCCACCTTTTTTTCATGCCTACCTAGGATGCCATGTGCTGTTACGACGCCGAGCTGGTCATACGCTTCGGATCTGTCTCTGAAGCATTACACGATGAAATCACAGCTTGTCACCCGCATCTTCAATCGCATCCATCCGCTTCTTGAGTTTGCTGGAAAACTACGACGATTGATCCATTCACAGCGAGAAGTGGGCTTTGAATAGGCAGAACATCACGGCTTTCCTGGGCGAACTCGATCAGAGAATGGACGCCGCTAGAGGCCCGGTGACAATGC|upstream_gene_variant|MODIFIER|TRIREDRAFT_60850|gene-TRIREDRAFT_60850|transcript|XM_006964857.1|protein_coding||c.-6390delGinsCTTCCAACAATGGCGGACTTGTTTCTTCATATATGAGATCCTAAGATATATCAGAGCGATCAACCACAGTATCTCGCAGCATGTTTCTTACTCGGCAGACAACGCGGACAGACAGTCGCTCCCACCTTTTTTTCATGCCTACCTAGGATGCCATGTGCTGTTACGACGCCGAGCTGGTCATACGCTTCGGATCTGTCTCTGAAGCATTACACGATGAAATCACAGCTTGTCACCCGCATCTTCAATCGCATCCATCCGCTTCTTGAGTTTGCTGGAAAACTACGACGATTGATCCATTCACAGCGAGAAGTGGGCTTTGAATAGGCAGAACATCACGGCTTTCCTGGGCGAACTCGATCAGAGAATGGACGCCGCTAGAGGCCCGGTGACAATGC|||||4474|WARNING_TRANSCRIPT_NO_START_CODON,CTTCCAACAATGGCGGACTTGTTTCTTCATATATGAGATCCTAAGATATATCAGAGCGATCAACCACAGTATCTCGCAGCATGTTTCTTACTCGGCAGACAACGCGGACAGACAGTCGCTCCCACCTTTTTTTCATGCCTACCTAGGATGCCATGTGCTGTTACGACGCCGAGCTGGTCATACGCTTCGGATCTGTCTCTGAAGCATTACACGATGAAATCACAGCTTGTCACCCGCATCTTCAATCGCATCCATCCGCTTCTTGAGTTTGCTGGAAAACTACGACGATTGATCCATTCACAGCGAGAAGTGGGCTTTGAATAGGCAGAACATCACGGCTTTCCTGGGCGAACTCGATCAGAGAATGGACGCCGCTAGAGGCCCGGTGACAATGC|upstream_gene_variant|MODIFIER|TRIREDRAFT_60850|gene-TRIREDRAFT_60850|transcript|XM_006964857.1|protein_coding||c.-6390delTinsCTTCCAACAATGGCGGACTTGTTTCTTCATATATGAGATCCTAAGATATATCAGAGCGATCAACCACAGTATCTCGCAGCATGTTTCTTACTCGGCAGACAACGCGGACAGACAGTCGCTCCCACCTTTTTTTCATGCCTACCTAGGATGCCATGTGCTGTTACGACGCCGAGCTGGTCATACGCTTCGGATCTGTCTCTGAAGCATTACACGATGAAATCACAGCTTGTCACCCGCATCTTCAATCGCATCCATCCGCTTCTTGAGTTTGCTGGAAAACTACGACGATTGATCCATTCACAGCGAGAAGTGGGCTTTGAATAGGCAGAACATCACGGCTTTCCTGGGCGAACTCGATCAGAGAATGGACGCCGCTAGAGGCCCGGTGACAATGC|||||4474|WARNING_TRANSCRIPT_NO_START_CODON,CTTCCAACAATGGCGGACTTGTTTCTTCATATATGAGATCCTAAGATATATCAGAGCGATCAACCACAGTATCTCGCAGCATGTTTCTTACTCGGCAGACAACGCGGACAGACAGTCGCTCCCACCTTTTTTTCATGCCTACCTAGGATGCCATGTGCTGTTACGACGCCGAGCTGGTCATACGCTTCGGATCTGTCTCTGAAGCATTACACGATGAAATCACAGCTTGTCACCCGCATCTTCAATCGCATCCATCCGCTTCTTGAGTTTGCTGGAAAACTACGACGATTGATCCATTCACAGCGAGAAGTGGGCTTTGAATAGGCAGAACATCACGGCTTTCCTGGGCGAACTCGATCAGAGAATGGACGCCGCTAGAGGCCCGGTGACAATGC|upstream_gene_variant|MODIFIER|exon-XM_006964857.1-1|GENE_exon-XM_006964857.1-1|transcript|rna-XM_006964857.1|protein_coding||c.-4474delAinsCTTCCAACAATGGCGGACTTGTTTCTTCATATATGAGATCCTAAGATATATCAGAGCGATCAACCACAGTATCTCGCAGCATGTTTCTTACTCGGCAGACAACGCGGACAGACAGTCGCTCCCACCTTTTTTTCATGCCTACCTAGGATGCCATGTGCTGTTACGACGCCGAGCTGGTCATACGCTTCGGATCTGTCTCTGAAGCATTACACGATGAAATCACAGCTTGTCACCCGCATCTTCAATCGCATCCATCCGCTTCTTGAGTTTGCTGGAAAACTACGACGATTGATCCATTCACAGCGAGAAGTGGGCTTTGAATAGGCAGAACATCACGGCTTTCCTGGGCGAACTCGATCAGAGAATGGACGCCGCTAGAGGCCCGGTGACAATGC|||||4474|,CTTCCAACAATGGCGGACTTGTTTCTTCATATATGAGATCCTAAGATATATCAGAGCGATCAACCACAGTATCTCGCAGCATGTTTCTTACTCGGCAGACAACGCGGACAGACAGTCGCTCCCACCTTTTTTTCATGCCTACCTAGGATGCCATGTGCTGTTACGACGCCGAGCTGGTCATACGCTTCGGATCTGTCTCTGAAGCATTACACGATGAAATCACAGCTTGTCACCCGCATCTTCAATCGCATCCATCCGCTTCTTGAGTTTGCTGGAAAACTACGACGATTGATCCATTCACAGCGAGAAGTGGGCTTTGAATAGGCAGAACATCACGGCTTTCCTGGGCGAACTCGATCAGAGAATGGACGCCGCTAGAGGCCCGGTGACAATGC|upstream_gene_variant|MODIFIER|exon-XM_006964857.1-1|GENE_exon-XM_006964857.1-1|transcript|rna-XM_006964857.1|protein_coding||c.-4475_-4474insCTTCCAACAATGGCGGACTTGTTTCTTCATATATGAGATCCTAAGATATATCAGAGCGATCAACCACAGTATCTCGCAGCATGTTTCTTACTCGGCAGACAACGCGGACAGACAGTCGCTCCCACCTTTTTTTCATGCCTACCTAGGATGCCATGTGCTGTTACGACGCCGAGCTGGTCATACGCTTCGGATCTGTCTCTGAAGCATTACACGATGAAATCACAGCTTGTCACCCGCATCTTCAATCGCATCCATCCGCTTCTTGAGTTTGCTGGAAAACTACGACGATTGATCCATTCACAGCGAGAAGTGGGCTTTGAATAGGCAGAACATCACGGCTTTCCTGGGCGAACTCGATCAGAGAATGGACGCCGCTAGAGGCCCGGTGACAATGC|||||4474|,CTTCCAACAATGGCGGACTTGTTTCTTCATATATGAGATCCTAAGATATATCAGAGCGATCAACCACAGTATCTCGCAGCATGTTTCTTACTCGGCAGACAACGCGGACAGACAGTCGCTCCCACCTTTTTTTCATGCCTACCTAGGATGCCATGTGCTGTTACGACGCCGAGCTGGTCATACGCTTCGGATCTGTCTCTGAAGCATTACACGATGAAATCACAGCTTGTCACCCGCATCTTCAATCGCATCCATCCGCTTCTTGAGTTTGCTGGAAAACTACGACGATTGATCCATTCACAGCGAGAAGTGGGCTTTGAATAGGCAGAACATCACGGCTTTCCTGGGCGAACTCGATCAGAGAATGGACGCCGCTAGAGGCCCGGTGACAATGC|upstream_gene_variant|MODIFIER|exon-XM_006964857.1-1|GENE_exon-XM_006964857.1-1|transcript|rna-XM_006964857.1|protein_coding||c.-4474delGinsCTTCCAACAATGGCGGACTTGTTTCTTCATATATGAGATCCTAAGATATATCAGAGCGATCAACCACAGTATCTCGCAGCATGTTTCTTACTCGGCAGACAACGCGGACAGACAGTCGCTCCCACCTTTTTTTCATGCCTACCTAGGATGCCATGTGCTGTTACGACGCCGAGCTGGTCATACGCTTCGGATCTGTCTCTGAAGCATTACACGATGAAATCACAGCTTGTCACCCGCATCTTCAATCGCATCCATCCGCTTCTTGAGTTTGCTGGAAAACTACGACGATTGATCCATTCACAGCGAGAAGTGGGCTTTGAATAGGCAGAACATCACGGCTTTCCTGGGCGAACTCGATCAGAGAATGGACGCCGCTAGAGGCCCGGTGACAATGC|||||4474|,CTTCCAACAATGGCGGACTTGTTTCTTCATATATGAGATCCTAAGATATATCAGAGCGATCAACCACAGTATCTCGCAGCATGTTTCTTACTCGGCAGACAACGCGGACAGACAGTCGCTCCCACCTTTTTTTCATGCCTACCTAGGATGCCATGTGCTGTTACGACGCCGAGCTGGTCATACGCTTCGGATCTGTCTCTGAAGCATTACACGATGAAATCACAGCTTGTCACCCGCATCTTCAATCGCATCCATCCGCTTCTTGAGTTTGCTGGAAAACTACGACGATTGATCCATTCACAGCGAGAAGTGGGCTTTGAATAGGCAGAACATCACGGCTTTCCTGGGCGAACTCGATCAGAGAATGGACGCCGCTAGAGGCCCGGTGACAATGC|upstream_gene_variant|MODIFIER|exon-XM_006964857.1-1|GENE_exon-XM_006964857.1-1|transcript|rna-XM_006964857.1|protein_coding||c.-4474delTinsCTTCCAACAATGGCGGACTTGTTTCTTCATATATGAGATCCTAAGATATATCAGAGCGATCAACCACAGTATCTCGCAGCATGTTTCTTACTCGGCAGACAACGCGGACAGACAGTCGCTCCCACCTTTTTTTCATGCCTACCTAGGATGCCATGTGCTGTTACGACGCCGAGCTGGTCATACGCTTCGGATCTGTCTCTGAAGCATTACACGATGAAATCACAGCTTGTCACCCGCATCTTCAATCGCATCCATCCGCTTCTTGAGTTTGCTGGAAAACTACGACGATTGATCCATTCACAGCGAGAAGTGGGCTTTGAATAGGCAGAACATCACGGCTTTCCTGGGCGAACTCGATCAGAGAATGGACGCCGCTAGAGGCCCGGTGACAATGC|||||4474|,CTTCCAACAATGGCGGACTTGTTTCTTCATATATGAGATCCTAAGATATATCAGAGCGATCAACCACAGTATCTCGCAGCATGTTTCTTACTCGGCAGACAACGCGGACAGACAGTCGCTCCCACCTTTTTTTCATGCCTACCTAGGATGCCATGTGCTGTTACGACGCCGAGCTGGTCATACGCTTCGGATCTGTCTCTGAAGCATTACACGATGAAATCACAGCTTGTCACCCGCATCTTCAATCGCATCCATCCGCTTCTTGAGTTTGCTGGAAAACTACGACGATTGATCCATTCACAGCGAGAAGTGGGCTTTGAATAGGCAGAACATCACGGCTTTCCTGGGCGAACTCGATCAGAGAATGGACGCCGCTAGAGGCCCGGTGACAATGC|downstream_gene_variant|MODIFIER|TRIREDRAFT_77440|gene-TRIREDRAFT_77440|transcript|XM_006964856.1|protein_coding||c.*6278delAinsCTTCCAACAATGGCGGACTTGTTTCTTCATATATGAGATCCTAAGATATATCAGAGCGATCAACCACAGTATCTCGCAGCATGTTTCTTACTCGGCAGACAACGCGGACAGACAGTCGCTCCCACCTTTTTTTCATGCCTACCTAGGATGCCATGTGCTGTTACGACGCCGAGCTGGTCATACGCTTCGGATCTGTCTCTGAAGCATTACACGATGAAATCACAGCTTGTCACCCGCATCTTCAATCGCATCCATCCGCTTCTTGAGTTTGCTGGAAAACTACGACGATTGATCCATTCACAGCGAGAAGTGGGCTTTGAATAGGCAGAACATCACGGCTTTCCTGGGCGAACTCGATCAGAGAATGGACGCCGCTAGAGGCCCGGTGACAATGC|||||4265|WARNING_TRANSCRIPT_NO_START_CODON,CTTCCAACAATGGCGGACTTGTTTCTTCATATATGAGATCCTAAGATATATCAGAGCGATCAACCACAGTATCTCGCAGCATGTTTCTTACTCGGCAGACAACGCGGACAGACAGTCGCTCCCACCTTTTTTTCATGCCTACCTAGGATGCCATGTGCTGTTACGACGCCGAGCTGGTCATACGCTTCGGATCTGTCTCTGAAGCATTACACGATGAAATCACAGCTTGTCACCCGCATCTTCAATCGCATCCATCCGCTTCTTGAGTTTGCTGGAAAACTACGACGATTGATCCATTCACAGCGAGAAGTGGGCTTTGAATAGGCAGAACATCACGGCTTTCCTGGGCGAACTCGATCAGAGAATGGACGCCGCTAGAGGCCCGGTGACAATGC|downstream_gene_variant|MODIFIER|TRIREDRAFT_77440|gene-TRIREDRAFT_77440|transcript|XM_006964856.1|protein_coding||c.*6277_*6278insCTTCCAACAATGGCGGACTTGTTTCTTCATATATGAGATCCTAAGATATATCAGAGCGATCAACCACAGTATCTCGCAGCATGTTTCTTACTCGGCAGACAACGCGGACAGACAGTCGCTCCCACCTTTTTTTCATGCCTACCTAGGATGCCATGTGCTGTTACGACGCCGAGCTGGTCATACGCTTCGGATCTGTCTCTGAAGCATTACACGATGAAATCACAGCTTGTCACCCGCATCTTCAATCGCATCCATCCGCTTCTTGAGTTTGCTGGAAAACTACGACGATTGATCCATTCACAGCGAGAAGTGGGCTTTGAATAGGCAGAACATCACGGCTTTCCTGGGCGAACTCGATCAGAGAATGGACGCCGCTAGAGGCCCGGTGACAATGC|||||4265|WARNING_TRANSCRIPT_NO_START_CODON,CTTCCAACAATGGCGGACTTGTTTCTTCATATATGAGATCCTAAGATATATCAGAGCGATCAACCACAGTATCTCGCAGCATGTTTCTTACTCGGCAGACAACGCGGACAGACAGTCGCTCCCACCTTTTTTTCATGCCTACCTAGGATGCCATGTGCTGTTACGACGCCGAGCTGGTCATACGCTTCGGATCTGTCTCTGAAGCATTACACGATGAAATCACAGCTTGTCACCCGCATCTTCAATCGCATCCATCCGCTTCTTGAGTTTGCTGGAAAACTACGACGATTGATCCATTCACAGCGAGAAGTGGGCTTTGAATAGGCAGAACATCACGGCTTTCCTGGGCGAACTCGATCAGAGAATGGACGCCGCTAGAGGCCCGGTGACAATGC|downstream_gene_variant|MODIFIER|TRIREDRAFT_77440|gene-TRIREDRAFT_77440|transcript|XM_006964856.1|protein_coding||c.*6278delGinsCTTCCAACAATGGCGGACTTGTTTCTTCATATATGAGATCCTAAGATATATCAGAGCGATCAACCACAGTATCTCGCAGCATGTTTCTTACTCGGCAGACAACGCGGACAGACAGTCGCTCCCACCTTTTTTTCATGCCTACCTAGGATGCCATGTGCTGTTACGACGCCGAGCTGGTCATACGCTTCGGATCTGTCTCTGAAGCATTACACGATGAAATCACAGCTTGTCACCCGCATCTTCAATCGCATCCATCCGCTTCTTGAGTTTGCTGGAAAACTACGACGATTGATCCATTCACAGCGAGAAGTGGGCTTTGAATAGGCAGAACATCACGGCTTTCCTGGGCGAACTCGATCAGAGAATGGACGCCGCTAGAGGCCCGGTGACAATGC|||||4265|WARNING_TRANSCRIPT_NO_START_CODON,CTTCCAACAATGGCGGACTTGTTTCTTCATATATGAGATCCTAAGATATATCAGAGCGATCAACCACAGTATCTCGCAGCATGTTTCTTACTCGGCAGACAACGCGGACAGACAGTCGCTCCCACCTTTTTTTCATGCCTACCTAGGATGCCATGTGCTGTTACGACGCCGAGCTGGTCATACGCTTCGGATCTGTCTCTGAAGCATTACACGATGAAATCACAGCTTGTCACCCGCATCTTCAATCGCATCCATCCGCTTCTTGAGTTTGCTGGAAAACTACGACGATTGATCCATTCACAGCGAGAAGTGGGCTTTGAATAGGCAGAACATCACGGCTTTCCTGGGCGAACTCGATCAGAGAATGGACGCCGCTAGAGGCCCGGTGACAATGC|downstream_gene_variant|MODIFIER|TRIREDRAFT_77440|gene-TRIREDRAFT_77440|transcript|XM_006964856.1|protein_coding||c.*6278delTinsCTTCCAACAATGGCGGACTTGTTTCTTCATATATGAGATCCTAAGATATATCAGAGCGATCAACCACAGTATCTCGCAGCATGTTTCTTACTCGGCAGACAACGCGGACAGACAGTCGCTCCCACCTTTTTTTCATGCCTACCTAGGATGCCATGTGCTGTTACGACGCCGAGCTGGTCATACGCTTCGGATCTGTCTCTGAAGCATTACACGATGAAATCACAGCTTGTCACCCGCATCTTCAATCGCATCCATCCGCTTCTTGAGTTTGCTGGAAAACTACGACGATTGATCCATTCACAGCGAGAAGTGGGCTTTGAATAGGCAGAACATCACGGCTTTCCTGGGCGAACTCGATCAGAGAATGGACGCCGCTAGAGGCCCGGTGACAATGC|||||4265|WARNING_TRANSCRIPT_NO_START_CODON,CTTCCAACAATGGCGGACTTGTTTCTTCATATATGAGATCCTAAGATATATCAGAGCGATCAACCACAGTATCTCGCAGCATGTTTCTTACTCGGCAGACAACGCGGACAGACAGTCGCTCCCACCTTTTTTTCATGCCTACCTAGGATGCCATGTGCTGTTACGACGCCGAGCTGGTCATACGCTTCGGATCTGTCTCTGAAGCATTACACGATGAAATCACAGCTTGTCACCCGCATCTTCAATCGCATCCATCCGCTTCTTGAGTTTGCTGGAAAACTACGACGATTGATCCATTCACAGCGAGAAGTGGGCTTTGAATAGGCAGAACATCACGGCTTTCCTGGGCGAACTCGATCAGAGAATGGACGCCGCTAGAGGCCCGGTGACAATGC|downstream_gene_variant|MODIFIER|exon-XM_006964856.1-1|GENE_exon-XM_006964856.1-1|transcript|rna-XM_006964856.1|protein_coding||c.*4265delAinsCTTCCAACAATGGCGGACTTGTTTCTTCATATATGAGATCCTAAGATATATCAGAGCGATCAACCACAGTATCTCGCAGCATGTTTCTTACTCGGCAGACAACGCGGACAGACAGTCGCTCCCACCTTTTTTTCATGCCTACCTAGGATGCCATGTGCTGTTACGACGCCGAGCTGGTCATACGCTTCGGATCTGTCTCTGAAGCATTACACGATGAAATCACAGCTTGTCACCCGCATCTTCAATCGCATCCATCCGCTTCTTGAGTTTGCTGGAAAACTACGACGATTGATCCATTCACAGCGAGAAGTGGGCTTTGAATAGGCAGAACATCACGGCTTTCCTGGGCGAACTCGATCAGAGAATGGACGCCGCTAGAGGCCCGGTGACAATGC|||||4265|,CTTCCAACAATGGCGGACTTGTTTCTTCATATATGAGATCCTAAGATATATCAGAGCGATCAACCACAGTATCTCGCAGCATGTTTCTTACTCGGCAGACAACGCGGACAGACAGTCGCTCCCACCTTTTTTTCATGCCTACCTAGGATGCCATGTGCTGTTACGACGCCGAGCTGGTCATACGCTTCGGATCTGTCTCTGAAGCATTACACGATGAAATCACAGCTTGTCACCCGCATCTTCAATCGCATCCATCCGCTTCTTGAGTTTGCTGGAAAACTACGACGATTGATCCATTCACAGCGAGAAGTGGGCTTTGAATAGGCAGAACATCACGGCTTTCCTGGGCGAACTCGATCAGAGAATGGACGCCGCTAGAGGCCCGGTGACAATGC|downstream_gene_variant|MODIFIER|exon-XM_006964856.1-1|GENE_exon-XM_006964856.1-1|transcript|rna-XM_006964856.1|protein_coding||c.*4264_*4265insCTTCCAACAATGGCGGACTTGTTTCTTCATATATGAGATCCTAAGATATATCAGAGCGATCAACCACAGTATCTCGCAGCATGTTTCTTACTCGGCAGACAACGCGGACAGACAGTCGCTCCCACCTTTTTTTCATGCCTACCTAGGATGCCATGTGCTGTTACGACGCCGAGCTGGTCATACGCTTCGGATCTGTCTCTGAAGCATTACACGATGAAATCACAGCTTGTCACCCGCATCTTCAATCGCATCCATCCGCTTCTTGAGTTTGCTGGAAAACTACGACGATTGATCCATTCACAGCGAGAAGTGGGCTTTGAATAGGCAGAACATCACGGCTTTCCTGGGCGAACTCGATCAGAGAATGGACGCCGCTAGAGGCCCGGTGACAATGC|||||4265|,CTTCCAACAATGGCGGACTTGTTTCTTCATATATGAGATCCTAAGATATATCAGAGCGATCAACCACAGTATCTCGCAGCATGTTTCTTACTCGGCAGACAACGCGGACAGACAGTCGCTCCCACCTTTTTTTCATGCCTACCTAGGATGCCATGTGCTGTTACGACGCCGAGCTGGTCATACGCTTCGGATCTGTCTCTGAAGCATTACACGATGAAATCACAGCTTGTCACCCGCATCTTCAATCGCATCCATCCGCTTCTTGAGTTTGCTGGAAAACTACGACGATTGATCCATTCACAGCGAGAAGTGGGCTTTGAATAGGCAGAACATCACGGCTTTCCTGGGCGAACTCGATCAGAGAATGGACGCCGCTAGAGGCCCGGTGACAATGC|downstream_gene_variant|MODIFIER|exon-XM_006964856.1-1|GENE_exon-XM_006964856.1-1|transcript|rna-XM_006964856.1|protein_coding||c.*4265delGinsCTTCCAACAATGGCGGACTTGTTTCTTCATATATGAGATCCTAAGATATATCAGAGCGATCAACCACAGTATCTCGCAGCATGTTTCTTACTCGGCAGACAACGCGGACAGACAGTCGCTCCCACCTTTTTTTCATGCCTACCTAGGATGCCATGTGCTGTTACGACGCCGAGCTGGTCATACGCTTCGGATCTGTCTCTGAAGCATTACACGATGAAATCACAGCTTGTCACCCGCATCTTCAATCGCATCCATCCGCTTCTTGAGTTTGCTGGAAAACTACGACGATTGATCCATTCACAGCGAGAAGTGGGCTTTGAATAGGCAGAACATCACGGCTTTCCTGGGCGAACTCGATCAGAGAATGGACGCCGCTAGAGGCCCGGTGACAATGC|||||4265|,CTTCCAACAATGGCGGACTTGTTTCTTCATATATGAGATCCTAAGATATATCAGAGCGATCAACCACAGTATCTCGCAGCATGTTTCTTACTCGGCAGACAACGCGGACAGACAGTCGCTCCCACCTTTTTTTCATGCCTACCTAGGATGCCATGTGCTGTTACGACGCCGAGCTGGTCATACGCTTCGGATCTGTCTCTGAAGCATTACACGATGAAATCACAGCTTGTCACCCGCATCTTCAATCGCATCCATCCGCTTCTTGAGTTTGCTGGAAAACTACGACGATTGATCCATTCACAGCGAGAAGTGGGCTTTGAATAGGCAGAACATCACGGCTTTCCTGGGCGAACTCGATCAGAGAATGGACGCCGCTAGAGGCCCGGTGACAATGC|downstream_gene_variant|MODIFIER|exon-XM_006964856.1-1|GENE_exon-XM_006964856.1-1|transcript|rna-XM_006964856.1|protein_coding||c.*4265delTinsCTTCCAACAATGGCGGACTTGTTTCTTCATATATGAGATCCTAAGATATATCAGAGCGATCAACCACAGTATCTCGCAGCATGTTTCTTACTCGGCAGACAACGCGGACAGACAGTCGCTCCCACCTTTTTTTCATGCCTACCTAGGATGCCATGTGCTGTTACGACGCCGAGCTGGTCATACGCTTCGGATCTGTCTCTGAAGCATTACACGATGAAATCACAGCTTGTCACCCGCATCTTCAATCGCATCCATCCGCTTCTTGAGTTTGCTGGAAAACTACGACGATTGATCCATTCACAGCGAGAAGTGGGCTTTGAATAGGCAGAACATCACGGCTTTCCTGGGCGAACTCGATCAGAGAATGGACGCCGCTAGAGGCCCGGTGACAATGC|||||4265|,CTTCCAACAATGGCGGACTTGTTTCTTCATATATGAGATCCTAAGATATATCAGAGCGATCAACCACAGTATCTCGCAGCATGTTTCTTACTCGGCAGACAACGCGGACAGACAGTCGCTCCCACCTTTTTTTCATGCCTACCTAGGATGCCATGTGCTGTTACGACGCCGAGCTGGTCATACGCTTCGGATCTGTCTCTGAAGCATTACACGATGAAATCACAGCTTGTCACCCGCATCTTCAATCGCATCCATCCGCTTCTTGAGTTTGCTGGAAAACTACGACGATTGATCCATTCACAGCGAGAAGTGGGCTTTGAATAGGCAGAACATCACGGCTTTCCTGGGCGAACTCGATCAGAGAATGGACGCCGCTAGAGGCCCGGTGACAATGC|downstream_gene_variant|MODIFIER|TRIREDRAFT_77441|gene-TRIREDRAFT_77441|transcript|XM_006965015.1|protein_coding||c.*3061delAinsCTTCCAACAATGGCGGACTTGTTTCTTCATATATGAGATCCTAAGATATATCAGAGCGATCAACCACAGTATCTCGCAGCATGTTTCTTACTCGGCAGACAACGCGGACAGACAGTCGCTCCCACCTTTTTTTCATGCCTACCTAGGATGCCATGTGCTGTTACGACGCCGAGCTGGTCATACGCTTCGGATCTGTCTCTGAAGCATTACACGATGAAATCACAGCTTGTCACCCGCATCTTCAATCGCATCCATCCGCTTCTTGAGTTTGCTGGAAAACTACGACGATTGATCCATTCACAGCGAGAAGTGGGCTTTGAATAGGCAGAACATCACGGCTTTCCTGGGCGAACTCGATCAGAGAATGGACGCCGCTAGAGGCCCGGTGACAATGC|||||1432|WARNING_TRANSCRIPT_NO_START_CODON,CTTCCAACAATGGCGGACTTGTTTCTTCATATATGAGATCCTAAGATATATCAGAGCGATCAACCACAGTATCTCGCAGCATGTTTCTTACTCGGCAGACAACGCGGACAGACAGTCGCTCCCACCTTTTTTTCATGCCTACCTAGGATGCCATGTGCTGTTACGACGCCGAGCTGGTCATACGCTTCGGATCTGTCTCTGAAGCATTACACGATGAAATCACAGCTTGTCACCCGCATCTTCAATCGCATCCATCCGCTTCTTGAGTTTGCTGGAAAACTACGACGATTGATCCATTCACAGCGAGAAGTGGGCTTTGAATAGGCAGAACATCACGGCTTTCCTGGGCGAACTCGATCAGAGAATGGACGCCGCTAGAGGCCCGGTGACAATGC|downstream_gene_variant|MODIFIER|TRIREDRAFT_77441|gene-TRIREDRAFT_77441|transcript|XM_006965015.1|protein_coding||c.*3060_*3061insCTTCCAACAATGGCGGACTTGTTTCTTCATATATGAGATCCTAAGATATATCAGAGCGATCAACCACAGTATCTCGCAGCATGTTTCTTACTCGGCAGACAACGCGGACAGACAGTCGCTCCCACCTTTTTTTCATGCCTACCTAGGATGCCATGTGCTGTTACGACGCCGAGCTGGTCATACGCTTCGGATCTGTCTCTGAAGCATTACACGATGAAATCACAGCTTGTCACCCGCATCTTCAATCGCATCCATCCGCTTCTTGAGTTTGCTGGAAAACTACGACGATTGATCCATTCACAGCGAGAAGTGGGCTTTGAATAGGCAGAACATCACGGCTTTCCTGGGCGAACTCGATCAGAGAATGGACGCCGCTAGAGGCCCGGTGACAATGC|||||1432|WARNING_TRANSCRIPT_NO_START_CODON,CTTCCAACAATGGCGGACTTGTTTCTTCATATATGAGATCCTAAGATATATCAGAGCGATCAACCACAGTATCTCGCAGCATGTTTCTTACTCGGCAGACAACGCGGACAGACAGTCGCTCCCACCTTTTTTTCATGCCTACCTAGGATGCCATGTGCTGTTACGACGCCGAGCTGGTCATACGCTTCGGATCTGTCTCTGAAGCATTACACGATGAAATCACAGCTTGTCACCCGCATCTTCAATCGCATCCATCCGCTTCTTGAGTTTGCTGGAAAACTACGACGATTGATCCATTCACAGCGAGAAGTGGGCTTTGAATAGGCAGAACATCACGGCTTTCCTGGGCGAACTCGATCAGAGAATGGACGCCGCTAGAGGCCCGGTGACAATGC|downstream_gene_variant|MODIFIER|TRIREDRAFT_77441|gene-TRIREDRAFT_77441|transcript|XM_006965015.1|protein_coding||c.*3061delGinsCTTCCAACAATGGCGGACTTGTTTCTTCATATATGAGATCCTAAGATATATCAGAGCGATCAACCACAGTATCTCGCAGCATGTTTCTTACTCGGCAGACAACGCGGACAGACAGTCGCTCCCACCTTTTTTTCATGCCTACCTAGGATGCCATGTGCTGTTACGACGCCGAGCTGGTCATACGCTTCGGATCTGTCTCTGAAGCATTACACGATGAAATCACAGCTTGTCACCCGCATCTTCAATCGCATCCATCCGCTTCTTGAGTTTGCTGGAAAACTACGACGATTGATCCATTCACAGCGAGAAGTGGGCTTTGAATAGGCAGAACATCACGGCTTTCCTGGGCGAACTCGATCAGAGAATGGACGCCGCTAGAGGCCCGGTGACAATGC|||||1432|WARNING_TRANSCRIPT_NO_START_CODON,CTTCCAACAATGGCGGACTTGTTTCTTCATATATGAGATCCTAAGATATATCAGAGCGATCAACCACAGTATCTCGCAGCATGTTTCTTACTCGGCAGACAACGCGGACAGACAGTCGCTCCCACCTTTTTTTCATGCCTACCTAGGATGCCATGTGCTGTTACGACGCCGAGCTGGTCATACGCTTCGGATCTGTCTCTGAAGCATTACACGATGAAATCACAGCTTGTCACCCGCATCTTCAATCGCATCCATCCGCTTCTTGAGTTTGCTGGAAAACTACGACGATTGATCCATTCACAGCGAGAAGTGGGCTTTGAATAGGCAGAACATCACGGCTTTCCTGGGCGAACTCGATCAGAGAATGGACGCCGCTAGAGGCCCGGTGACAATGC|downstream_gene_variant|MODIFIER|TRIREDRAFT_77441|gene-TRIREDRAFT_77441|transcript|XM_006965015.1|protein_coding||c.*3061delTinsCTTCCAACAATGGCGGACTTGTTTCTTCATATATGAGATCCTAAGATATATCAGAGCGATCAACCACAGTATCTCGCAGCATGTTTCTTACTCGGCAGACAACGCGGACAGACAGTCGCTCCCACCTTTTTTTCATGCCTACCTAGGATGCCATGTGCTGTTACGACGCCGAGCTGGTCATACGCTTCGGATCTGTCTCTGAAGCATTACACGATGAAATCACAGCTTGTCACCCGCATCTTCAATCGCATCCATCCGCTTCTTGAGTTTGCTGGAAAACTACGACGATTGATCCATTCACAGCGAGAAGTGGGCTTTGAATAGGCAGAACATCACGGCTTTCCTGGGCGAACTCGATCAGAGAATGGACGCCGCTAGAGGCCCGGTGACAATGC|||||1432|WARNING_TRANSCRIPT_NO_START_CODON,CTTCCAACAATGGCGGACTTGTTTCTTCATATATGAGATCCTAAGATATATCAGAGCGATCAACCACAGTATCTCGCAGCATGTTTCTTACTCGGCAGACAACGCGGACAGACAGTCGCTCCCACCTTTTTTTCATGCCTACCTAGGATGCCATGTGCTGTTACGACGCCGAGCTGGTCATACGCTTCGGATCTGTCTCTGAAGCATTACACGATGAAATCACAGCTTGTCACCCGCATCTTCAATCGCATCCATCCGCTTCTTGAGTTTGCTGGAAAACTACGACGATTGATCCATTCACAGCGAGAAGTGGGCTTTGAATAGGCAGAACATCACGGCTTTCCTGGGCGAACTCGATCAGAGAATGGACGCCGCTAGAGGCCCGGTGACAATGC|downstream_gene_variant|MODIFIER|exon-XM_006964811.1-1|GENE_exon-XM_006964811.1-1|transcript|rna-XM_006964811.1|protein_coding||c.*1277delTinsGCATTGTCACCGGGCCTCTAGCGGCGTCCATTCTCTGATCGAGTTCGCCCAGGAAAGCCGTGATGTTCTGCCTATTCAAAGCCCACTTCTCGCTGTGAATGGATCAATCGTCGTAGTTTTCCAGCAAACTCAAGAAGCGGATGGATGCGATTGAAGATGCGGGTGACAAGCTGTGATTTCATCGTGTAATGCTTCAGAGACAGATCCGAAGCGTATGACCAGCTCGGCGTCGTAACAGCACATGGCATCCTAGGTAGGCATGAAAAAAAGGTGGGAGCGACTGTCTGTCCGCGTTGTCTGCCGAGTAAGAAACATGCTGCGAGATACTGTGGTTGATCGCTCTGATATATCTTAGGATCTCATATATGAAGAAACAAGTCCGCCATTGTTGGAAG|||||1085|,CTTCCAACAATGGCGGACTTGTTTCTTCATATATGAGATCCTAAGATATATCAGAGCGATCAACCACAGTATCTCGCAGCATGTTTCTTACTCGGCAGACAACGCGGACAGACAGTCGCTCCCACCTTTTTTTCATGCCTACCTAGGATGCCATGTGCTGTTACGACGCCGAGCTGGTCATACGCTTCGGATCTGTCTCTGAAGCATTACACGATGAAATCACAGCTTGTCACCCGCATCTTCAATCGCATCCATCCGCTTCTTGAGTTTGCTGGAAAACTACGACGATTGATCCATTCACAGCGAGAAGTGGGCTTTGAATAGGCAGAACATCACGGCTTTCCTGGGCGAACTCGATCAGAGAATGGACGCCGCTAGAGGCCCGGTGACAATGC|downstream_gene_variant|MODIFIER|exon-XM_006964811.1-1|GENE_exon-XM_006964811.1-1|transcript|rna-XM_006964811.1|protein_coding||c.*1277_*1278insGCATTGTCACCGGGCCTCTAGCGGCGTCCATTCTCTGATCGAGTTCGCCCAGGAAAGCCGTGATGTTCTGCCTATTCAAAGCCCACTTCTCGCTGTGAATGGATCAATCGTCGTAGTTTTCCAGCAAACTCAAGAAGCGGATGGATGCGATTGAAGATGCGGGTGACAAGCTGTGATTTCATCGTGTAATGCTTCAGAGACAGATCCGAAGCGTATGACCAGCTCGGCGTCGTAACAGCACATGGCATCCTAGGTAGGCATGAAAAAAAGGTGGGAGCGACTGTCTGTCCGCGTTGTCTGCCGAGTAAGAAACATGCTGCG
GATACTGTGGTTGATCGCTCTGATATATCTTAGGATCTCATATATGAAGAAACAAGTCCGCCATTGTTGGAAG|||||1085|,CTTCCAACAATGGCGGACTTGTTTCTTCATATATGAGATCCTAAGATATATCAGAGCGATCAACCACAGTATCTCGCAGCATGTTTCTTACTCGGCAGACAACGCGGACAGACAGTCGCTCCCACCTTTTTTTCATGCCTACCTAGGATGCCATGTGCTGTTACGACGCCGAGCTGGTCATACGCTTCGGATCTGTCTCTGAAGCATTACACGATGAAATCACAGCTTGTCACCCGCATCTTCAATCGCATCCATCCGCTTCTTGAGTTTGCTGGAAAACTACGACGATTGATCCATTCACAGCGAGAAGTGGGCTTTGAATAGGCAGAACATCACGGCTTTCCTGGGCGAACTCGATCAGAGAATGGACGCCGCTAGAGGCCCGGTGACAATGC|downstream_gene_variant|MODIFIER|exon-XM_006964811.1-1|GENE_exon-XM_006964811.1-1|transcript|rna-XM_006964811.1|protein_coding||c.*1277delCinsGCATTGTCACCGGGCCTCTAGCGGCGTCCATTCTCTGATCGAGTTCGCCCAGGAAAGCCGTGATGTTCTGCCTATTCAAAGCCCACTTCTCGCTGTGAATGGATCAATCGTCGTAGTTTTCCAGCAAACTCAAGAAGCGGATGGATGCGATTGAAGATGCGGGTGACAAGCTGTGATTTCATCGTGTAATGCTTCAGAGACAGATCCGAAGCGTATGACCAGCTCGGCGTCGTAACAGCACATGGCATCCTAGGTAGGCATGAAAAAAAGGTGGGAGCGACTGTCTGTCCGCGTTGTCTGCCGAGTAAGAAACATGCTGCGAGATACTGTGGTTGATCGCTCTGATATATCTTAGGATCTCATATATGAAGAAACAAGTCCGCCATTGTTGGAAG|||||1085|,CTTCCAACAATGGCGGACTTGTTTCTTCATATATGAGATCCTAAGATATATCAGAGCGATCAACCACAGTATCTCGCAGCATGTTTCTTACTCGGCAGACAACGCGGACAGACAGTCGCTCCCACCTTTTTTTCATGCCTACCTAGGATGCCATGTGCTGTTACGACGCCGAGCTGGTCATACGCTTCGGATCTGTCTCTGAAGCATTACACGATGAAATCACAGCTTGTCACCCGCATCTTCAATCGCATCCATCCGCTTCTTGAGTTTGCTGGAAAACTACGACGATTGATCCATTCACAGCGAGAAGTGGGCTTTGAATAGGCAGAACATCACGGCTTTCCTGGGCGAACTCGATCAGAGAATGGACGCCGCTAGAGGCCCGGTGACAATGC|downstream_gene_variant|MODIFIER|exon-XM_006964811.1-1|GENE_exon-XM_006964811.1-1|transcript|rna-XM_006964811.1|protein_coding||c.*1277delAinsGCATTGTCACCGGGCCTCTAGCGGCGTCCATTCTCTGATCGAGTTCGCCCAGGAAAGCCGTGATGTTCTGCCTATTCAAAGCCCACTTCTCGCTGTGAATGGATCAATCGTCGTAGTTTTCCAGCAAACTCAAGAAGCGGATGGATGCGATTGAAGATGCGGGTGACAAGCTGTGATTTCATCGTGTAATGCTTCAGAGACAGATCCGAAGCGTATGACCAGCTCGGCGTCGTAACAGCACATGGCATCCTAGGTAGGCATGAAAAAAAGGTGGGAGCGACTGTCTGTCCGCGTTGTCTGCCGAGTAAGAAACATGCTGCGAGATACTGTGGTTGATCGCTCTGATATATCTTAGGATCTCATATATGAAGAAACAAGTCCGCCATTGTTGGAAG|||||1085|,CTTCCAACAATGGCGGACTTGTTTCTTCATATATGAGATCCTAAGATATATCAGAGCGATCAACCACAGTATCTCGCAGCATGTTTCTTACTCGGCAGACAACGCGGACAGACAGTCGCTCCCACCTTTTTTTCATGCCTACCTAGGATGCCATGTGCTGTTACGACGCCGAGCTGGTCATACGCTTCGGATCTGTCTCTGAAGCATTACACGATGAAATCACAGCTTGTCACCCGCATCTTCAATCGCATCCATCCGCTTCTTGAGTTTGCTGGAAAACTACGACGATTGATCCATTCACAGCGAGAAGTGGGCTTTGAATAGGCAGAACATCACGGCTTTCCTGGGCGAACTCGATCAGAGAATGGACGCCGCTAGAGGCCCGGTGACAATGC|non_coding_transcript_variant|MODIFIER|TRIREDRAFT_106812|gene-TRIREDRAFT_106812|transcript|XM_006965016.1|protein_coding||||||||WARNING_TRANSCRIPT_NO_START_CODON;LOF=(exon-XM_006965016.1-1|GENE_exon-XM_006965016.1-1|1|1.00);NMD=(exon-XM_006965016.1-1|GENE_exon-XM_006965016.1-1|1|1.00)	GT:DR:DV	0/1:182:174
NW_006711155.1	266250	984	N	TCCCTCGATCTCAGTCGAAGTTTTGCACTTTTCACGGTTCTGTTTTGGACGGGTCAGCCTTTCTGTTACATGCATTCAGCGGAAGCTCAATAGGTAACACAGACCAAACATCCGATTACAATGCGGATGACCCCCGCCTCGAGAGCCTTGCATCCCACTATAGGTATAGATTGTGGCCATCGTGTGCGATTACTATATGATGAGGACTAAGGGCAAAATCCTCTTGGGTACGATAATGCCCAGCAGGACTCTAGTTATCAAAATCCGACTGCTCCTCATATACATCTATCCAATGATGACTTCTACATTCGTCGCTCTAGAAGAATGGATAGAGACTAGAGGAGAGGAGAATACGAATAGATACATGTGATATACATGTTATCGTAACGCCGTGGGATCGGCATCTGCTTCGCGGGAGAACCAGCAGAATATTGGCTCTCGGCCTTACATTTGACGACTGAACGAACCCAGCTCGACTGCTTTTCGAATGTGGCTAAGCTTGCTCCAACAAGCAATGGGAATAACTTGGTATTGAGGCCAATGTTTATATCAAAACTGACAGTCGCTCCTAGCCTTCGGACAACACAAGGAAGAGTAAGGGGTTTCGTCTCTGAAGTCCCTTGCGAACTTAATCTCGGCTCATCCAGGCAGGTGTCTAACTTCCGTTCGAATATAAACTAAACTACACATATACCCTTGAATTAATTCACTTATTCAAAGACAAAGACAACGATC	.	PASS	PRECISE;SVMETHOD=Snifflesv1.0.12;CHR2=NW_006711155.1;END=266250;ZMW=119;STD_quant_start=0.000000;STD_quant_stop=0.536783;Kurtosis_quant_start=-1.982759;Kurtosis_quant_stop=16.595307;SVTYPE=INS;SUPTYPE=AL,SR;SVLEN=1235;STRANDS=+-;STRANDS2=57,62,57,62;RE=119;REF_strand=14,11;Strandbias_pval=0.514009;AF=0.826389;ANN=TCCCTCGATCTCAGTCGAAGTTTTGCACTTTTCACGGTTCTGTTTTGGACGGGTCAGCCTTTCTGTTACATGCATTCAGCGGAAGCTCAATAGGTAACACAGACCAAACATCCGATTACAATGCGGATGACCCCCGCCTCGAGAGCCTTGCATCCCACTATAGGTATAGATTGTGGCCATCGTGTGCGATTACTATATGATGAGGACTAAGGGCAAAATCCTCTTGGGTACGATAATGCCCAGCAGGACTCTAGTTATCAAAATCCGACTGCTCCTCATATACATCTATCCAATGATGACTTCTACATTCGTCGCTCTAGAAGAATGGATAGAGACTAGAGGAGAGGAGAATACGAATAGATACATGTGATATACATGTTATCGTAACGCCGTGGGATCGGCATCTGCTTCGCGGGAGAACCAGCAGAATATTGGCTCTCGGCCTTACATTTGACGACTGAACGAACCCAGCTCGACTGCTTTTCGAATGTGGCTAAGCTTGCTCCAACAAGCAATGGGAATAACTTGGTATTGAGGCCAATGTTTATATCAAAACTGACAGTCGCTCCTAGCCTTCGGACAACACAAGGAAGAGTAAGGGGTTTCGTCTCTGAAGTCCCTTGCGAACTTAATCTCGGCTCATCCAGGCAGGTGTCTAACTTCCGTTCGAATATAAACTAAACTACACATATACCCTTGAATTAATTCACTTATTCAAAGACAAAGACAACGATC|upstream_gene_variant|MODIFIER|TRIREDRAFT_121569|gene-TRIREDRAFT_121569|transcript|XM_006964859.1|protein_coding||c.-3550delAinsTCCCTCGATCTCAGTCGAAGTTTTGCACTTTTCACGGTTCTGTTTTGGACGGGTCAGCCTTTCTGTTACATGCATTCAGCGGAAGCTCAATAGGTAACACAGACCAAACATCCGATTACAATGCGGATGACCCCCGCCTCGAGAGCCTTGCATCCCACTATAGGTATAGATTGTGGCCATCGTGTGCGATTACTATATGATGAGGACTAAGGGCAAAATCCTCTTGGGTACGATAATGCCCAGCAGGACTCTAGTTATCAAAATCCGACTGCTCCTCATATACATCTATCCAATGATGACTTCTACATTCGTCGCTCTAGAAGAATGGATAGAGACTAGAGGAGAGGAGAATACGAATAGATACATGTGATATACATGTTATCGTAACGCCGTGGGATCGGCATCTGCTTCGCGGGAGAACCAGCAGAATATTGGCTCTCGGCCTTACATTTGACGACTGAACGAACCCAGCTCGACTGCTTTTCGAATGTGGCTAAGCTTGCTCCAACAAGCAATGGGAATAACTTGGTATTGAGGCCAATGTTTATATCAAAACTGACAGTCGCTCCTAGCCTTCGGACAACACAAGGAAGAGTAAGGGGTTTCGTCTCTGAAGTCCCTTGCGAACTTAATCTCGGCTCATCCAGGCAGGTGTCTAACTTCCGTTCGAATATAAACTAAACTACACATATACCCTTGAATTAATTCACTTATTCAAAGACAAAGACAACGATC|||||1158|WARNING_TRANSCRIPT_NO_START_CODON,TCCCTCGATCTCAGTCGAAGTTTTGCACTTTTCACGGTTCTGTTTTGGACGGGTCAGCCTTTCTGTTACATGCATTCAGCGGAAGCTCAATAGGTAACACAGACCAAACATCCGATTACAATGCGGATGACCCCCGCCTCGAGAGCCTTGCATCCCACTATAGGTATAGATTGTGGCCATCGTGTGCGATTACTATATGATGAGGACTAAGGGCAAAATCCTCTTGGGTACGATAATGCCCAGCAGGACTCTAGTTATCAAAATCCGACTGCTCCTCATATACATCTATCCAATGATGACTTCTACATTCGTCGCTCTAGAAGAATGGATAGAGACTAGAGGAGAGGAGAATACGAATAGATACATGTGATATACATGTTATCGTAACGCCGTGGGATCGGCATCTGCTTCGCGGGAGAACCAGCAGAATATTGGCTCTCGGCCTTACATTTGACGACTGAACGAACCCAGCTCGACTGCTTTTCGAATGTGGCTAAGCTTGCTCCAACAAGCAATGGGAATAACTTGGTATTGAGGCCAATGTTTATATCAAAACTGACAGTCGCTCCTAGCCTTCGGACAACACAAGGAAGAGTAAGGGGTTTCGTCTCTGAAGTCCCTTGCGAACTTAATCTCGGCTCATCCAGGCAGGTGTCTAACTTCCGTTCGAATATAAACTAAACTACACATATACCCTTGAATTAATTCACTTATTCAAAGACAAAGACAACGATC|upstream_gene_variant|MODIFIER|TRIREDRAFT_121569|gene-TRIREDRAFT_121569|transcript|XM_006964859.1|protein_coding||c.-3550delCinsTCCCTCGATCTCAGTCGAAGTTTTGCACTTTTCACGGTTCTGTTTTGGACGGGTCAGCCTTTCTGTTACATGCATTCAGCGGAAGCTCAATAGGTAACACAGACCAAACATCCGATTACAATGCGGATGACCCCCGCCTCGAGAGCCTTGCATCCCACTATAGGTATAGATTGTGGCCATCGTGTGCGATTACTATATGATGAGGACTAAGGGCAAAATCCTCTTGGGTACGATAATGCCCAGCAGGACTCTAGTTATCAAAATCCGACTGCTCCTCATATACATCTATCCAATGATGACTTCTACATTCGTCGCTCTAGAAGAATGGATAGAGACTAGAGGAGAGGAGAATACGAATAGATACATGTGATATACATGTTATCGTAACGCCGTGGGATCGGCATCTGCTTCGCGGGAGAACCAGCAGAATATTGGCTCTCGGCCTTACATTTGACGACTGAACGAACCCAGCTCGACTGCTTTTCGAATGTGGCTAAGCTTGCTCCAACAAGCAATGGGAATAACTTGGTATTGAGGCCAATGTTTATATCAAAACTGACAGTCGCTCCTAGCCTTCGGACAACACAAGGAAGAGTAAGGGGTTTCGTCTCTGAAGTCCCTTGCGAACTTAATCTCGGCTCATCCAGGCAGGTGTCTAACTTCCGTTCGAATATAAACTAAACTACACATATACCCTTGAATTAATTCACTTATTCAAAGACAAAGACAACGATC|||||1158|WARNING_TRANSCRIPT_NO_START_CODON,TCCCTCGATCTCAGTCGAAGTTTTGCACTTTTCACGGTTCTGTTTTGGACGGGTCAGCCTTTCTGTTACATGCATTCAGCGGAAGCTCAATAGGTAACACAGACCAAACATCCGATTACAATGCGGATGACCCCCGCCTCGAGAGCCTTGCATCCCACTATAGGTATAGATTGTGGCCATCGTGTGCGATTACTATATGATGAGGACTAAGGGCAAAATCCTCTTGGGTACGATAATGCCCAGCAGGACTCTAGTTATCAAAATCCGACTGCTCCTCATATACATCTATCCAATGATGACTTCTACATTCGTCGCTCTAGAAGAATGGATAGAGACTAGAGGAGAGGAGAATACGAATAGATACATGTGATATACATGTTATCGTAACGCCGTGGGATCGGCATCTGCTTCGCGGGAGAACCAGCAGAATATTGGCTCTCGGCCTTACATTTGACGACTGAACGAACCCAGCTCGACTGCTTTTCGAATGTGGCTAAGCTTGCTCCAACAAGCAATGGGAATAACTTGGTATTGAGGCCAATGTTTATATCAAAACTGACAGTCGCTCCTAGCCTTCGGACAACACAAGGAAGAGTAAGGGGTTTCGTCTCTGAAGTCCCTTGCGAACTTAATCTCGGCTCATCCAGGCAGGTGTCTAACTTCCGTTCGAATATAAACTAAACTACACATATACCCTTGAATTAATTCACTTATTCAAAGACAAAGACAACGATC|upstream_gene_variant|MODIFIER|TRIREDRAFT_121569|gene-TRIREDRAFT_121569|transcript|XM_006964859.1|protein_coding||c.-3550delGinsTCCCTCGATCTCAGTCGAAGTTTTGCACTTTTCACGGTTCTGTTTTGGACGGGTCAGCCTTTCTGTTACATGCATTCAGCGGAAGCTCAATAGGTAACACAGACCAAACATCCGATTACAATGCGGATGACCCCCGCCTCGAGAGCCTTGCATCCCACTATAGGTATAGATTGTGGCCATCGTGTGCGATTACTATATGATGAGGACTAAGGGCAAAATCCTCTTGGGTACGATAATGCCCAGCAGGACTCTAGTTATCAAAATCCGACTGCTCCTCATATACATCTATCCAATGATGACTTCTACATTCGTCGCTCTAGAAGAATGGATAGAGACTAGAGGAGAGGAGAATACGAATAGATACATGTGATATACATGTTATCGTAACGCCGTGGGATCGGCATCTGCTTCGCGGGAGAACCAGCAGAATATTGGCTCTCGGCCTTACATTTGACGACTGAACGAACCCAGCTCGACTGCTTTTCGAATGTGGCTAAGCTTGCTCCAACAAGCAATGGGAATAACTTGGTATTGAGGCCAATGTTTATATCAAAACTGACAGTCGCTCCTAGCCTTCGGACAACACAAGGAAGAGTAAGGGGTTTCGTCTCTGAAGTCCCTTGCGAACTTAATCTCGGCTCATCCAGGCAGGTGTCTAACTTCCGTTCGAATATAAACTAAACTACACATATACCCTTGAATTAATTCACTTATTCAAAGACAAAGACAACGATC|||||1158|WARNING_TRANSCRIPT_NO_START_CODON,TCCCTCGATCTCAGTCGAAGTTTTGCACTTTTCACGGTTCTGTTTTGGACGGGTCAGCCTTTCTGTTACATGCATTCAGCGGAAGCTCAATAGGTAACACAGACCAAACATCCGATTACAATGCGGATGACCCCCGCCTCGAGAGCCTTGCATCCCACTATAGGTATAGATTGTGGCCATCGTGTGCGATTACTATATGATGAGGACTAAGGGCAAAATCCTCTTGGGTACGATAATGCCCAGCAGGACTCTAGTTATCAAAATCCGACTGCTCCTCATATACATCTATCCAATGATGACTTCTACATTCGTCGCTCTAGAAGAATGGATAGAGACTAGAGGAGAGGAGAATACGAATAGATACATGTGATATACATGTTATCGTAACGCCGTGGGATCGGCATCTGCTTCGCGGGAGAACCAGCAGAATATTGGCTCTCGGCCTTACATTTGACGACTGAACGAACCCAGCTCGACTGCTTTTCGAATGTGGCTAAGCTTGCTCCAACAAGCAATGGGAATAACTTGGTATTGAGGCCAATGTTTATATCAAAACTGACAGTCGCTCCTAGCCTTCGGACAACACAAGGAAGAGTAAGGGGTTTCGTCTCTGAAGTCCCTTGCGAACTTAATCTCGGCTCATCCAGGCAGGTGTCTAACTTCCGTTCGAATATAAACTAAACTACACATATACCCTTGAATTAATTCACTTATTCAAAGACAAAGACAACGATC|upstream_gene_variant|MODIFIER|TRIREDRAFT_121569|gene-TRIREDRAFT_121569|transcript|XM_006964859.1|protein_coding||c.-3551_-3550insTCCCTCGATCTCAGTCGAAGTTTTGCACTTTTCACGGTTCTGTTTTGGACGGGTCAGCCTTTCTGTTACATGCATTCAGCGGAAGCTCAATAGGTAACACAGACCAAACATCCGATTACAATGCGGATGACCCCCGCCTCGAGAGCCTTGCATCCCACTATAGGTATAGATTGTGGCCATCGTGTGCGATTACTATATGATGAGGACTAAGGGCAAAATCCTCTTGGGTACGATAATGCCCAGCAGGACTCTAGTTATCAAAATCCGACTGCTCCTCATATACATCTATCCAATGATGACTTCTACATTCGTCGCTCTAGAAGAATGGATAGAGACTAGAGGAGAGGAGAATACGAATAGATACATGTGATATACATGTTATCGTAACGCCGTGGGATCGGCATCTGCTTCGCGGGAGAACCAGCAGAATATTGGCTCTCGGCCTTACATTTGACGACTGAACGAACCCAGCTCGACTGCTTTTCGAATGTGGCTAAGCTTGCTCCAACAAGCAATGGGAATAACTTGGTATTGAGGCCAATGTTTATATCAAAACTGACAGTCGCTCCTAGCCTTCGGACAACACAAGGAAGAGTAAGGGGTTTCGTCTCTGAAGTCCCTTGCGAACTTAATCTCGGCTCATCCAGGCAGGTGTCTAACTTCCGTTCGAATATAAACTAAACTACACATATACCCTTGAATTAATTCACTTATTCAAAGACAAAGACAACGATC|||||1158|WARNING_TRANSCRIPT_NO_START_CODON,TCCCTCGATCTCAGTCGAAGTTTTGCACTTTTCACGGTTCTGTTTTGGACGGGTCAGCCTTTCTGTTACATGCATTCAGCGGAAGCTCAATAGGTAACACAGACCAAACATCCGATTACAATGCGGATGACCCCCGCCTCGAGAGCCTTGCATCCCACTATAGGTATAGATTGTGGCCATCGTGTGCGATTACTATATGATGAGGACTAAGGGCAAAATCCTCTTGGGTACGATAATGCCCAGCAGGACTCTAGTTATCAAAATCCGACTGCTCCTCATATACATCTATCCAATGATGACTTCTACATTCGTCGCTCTAGAAGAATGGATAGAGACTAGAGGAGAGGAGAATACGAATAGATACATGTGATATACATGTTATCGTAACGCCGTGGGATCGGCATCTGCTTCGCGGGAGAACCAGCAGAATATTGGCTCTCGGCCTTACATTTGACGACTGAACGAACCCAGCTCGACTGCTTTTCGAATGTGGCTAAGCTTGCTCCAACAAGCAATGGGAATAACTTGGTATTGAGGCCAATGTTTATATCAAAACTGACAGTCGCTCCTAGCCTTCGGACAACACAAGGAAGAGTAAGGGGTTTCGTCTCTGAAGTCCCTTGCGAACTTAATCTCGGCTCATCCAGGCAGGTGTCTAACTTCCGTTCGAATATAAACTAAACTACACATATACCCTTGAATTAATTCACTTATTCAAAGACAAAGACAACGATC|upstream_gene_variant|MODIFIER|exon-XM_006964859.1-1|GENE_exon-XM_006964859.1-1|transcript|rna-XM_006964859.1|protein_coding||c.-1158delAinsTCCCTCGATCTCAGTCGAAGTTTTGCACTTTTCACGGTTCTGTTTTGGACGGGTCAGCCTTTCTGTTACATGCATTCAGCGGAAGCTCAATAGGTAACACAGACCAAACATCCGATTACAATGCGGATGACCCCCGCCTCGAGAGCCTTGCATCCCACTATAGGTATAGATTGTGGCCATCGTGTGCGATTACTATATGATGAGGACTAAGGGCAAAATCCTCTTGGGTACGATAATGCCCAGCAGGACTCTAGTTATCAAAATCCGACTGCTCCTCATATACATCTATCCAATGATGACTTCTACATTCGTCGCTCTAGAAGAATGGATAGAGACTAGAGGAGAGGAGAATACGAATAGATACATGTGATATACATGTTATCGTAACGCCGTGGGATCGGCATCTGCTTCGCGGGAGAACCAGCAGAATATTGGCTCTCGGCCTTACATTTGACGACTGAACGAACCCAGCTCGACTGCTTTTCGAATGTGGCTAAGCTTGCTCCAACAAGCAATGGGAATAACTTGGTATTGAGGCCAATGTTTATATCAAAACTGACAGTCGCTCCTAGCCTTCGGACAACACAAGGAAGAGTAAGGGGTTTCGTCTCTGAAGTCCCTTGCGAACTTAATCTCGGCTCATCCAGGCAGGTGTCTAACTTCCGTTCGAATATAAACTAAACTACACATATACCCTTGAATTAATTCACTTATTCAAAGACAAAGACAACGATC|||||1158|,TCCCTCGATCTCAGTCGAAGTTTTGCACTTTTCACGGTTCTGTTTTGGACGGGTCAGCCTTTCTGTTACATGCATTCAGCGGAAGCTCAATAGGTAACACAGACCAAACATCCGATTACAATGCGGATGACCCCCGCCTCGAGAGCCTTGCATCCCACTATAGGTATAGATTGTGGCCATCGTGTGCGATTACTATATGATGAGGACTAAGGGCAAAATCCTCTTGGGTACGATAATGCCCAGCAGGACTCTAGTTATCAAAATCCGACTGCTCCTCATATACATCTATCCAATGATGACTTCTACATTCGTCGCTCTAGAAGAATGGATAGAGACTAGAGGAGAGGAGAATACGAATAGATACATGTGATATACATGTTATCGTAACGCCGTGGGATCGGCATCTGCTTCGCGGGAGAACCAGCAGAATATTGGCTCTCGGCCTTACATTTGACGACTGAACGAACCCAGCTCGACTGCTTTTCGAATGTGGCTAAGCTTGCTCCAACAAGCAATGGGAATAACTTGGTATTGAGGCCAATGTTTATATCAAAACTGACAGTCGCTCCTAGCCTTCGGACAACACAAGGAAGAGTAAGGGGTTTCGTCTCTGAAGTCCCTTGCGAACTTAATCTCGGCTCATCCAGGCAGGTGTCTAACTTCCGTTCGAATATAAACTAAACTACACATATACCCTTGAATTAATTCACTTATTCAAAGACAAAGACAACGATC|upstream_gene_variant|MODIFIER|exon-XM_006964859.1-1|GENE_exon-XM_006964859.1-1|transcript|rna-XM_006964859.1|protein_coding||c.-1158delCinsTCCCTCGATCTCAGTCGAAGTTTTGCACTTTTCACGGTTCTGTTTTGGACGGGTCAGCCTTTCTGTTACATGCATTCAGCGGAAGCTCAATAGGTAACACAGACCAAACATCCGATTACAATGCGGATGACCCCCGCCTCGAGAGCCTTGCATCCCACTATAGGTATAGATTGTGGCCATCGTGTGCGATTACTATATGATGAGGACTAAGGGCAAAATCCTCTTGGGTACGATAATGCCCAGCAGGACTCTAGTTATCAAAATCCGACTGCTCCTCATATACATCTATCCAATGATGACTTCTACATTCGTCGCTCTAGAAGAATGGATAGAGACTAGAGGAGAGGAGAATACGAATAGATACATGTGATATACATGTTATCGTAACGCCGTGGGATCGGCATCTGCTTCGCGGGAGAACCAGCAGAATATTGGCTCTCGGCCTTACATTTGACGACTGAACGAACCCAGCTCGACTGCTTTTCGAATGTGGCTAAGCTTGCTCCAACAAGCAATGGGAATAACTTGGTATTGAGGCCAATGTTTATATCAAAACTGACAGTCGCTCCTAGCCTTCGGACAACACAAGGAAGAGTAAGGGGTTTCGTCTCTGAAGTCCCTTGCGAACTTAATCTCGGCTCATCCAGGCAGGTGTCTAACTTCCGTTCGAATATAAACTAAACTACACATATACCCTTGAATTAATTCACTTATTCAAAGACAAAGACAACGATC|||||1158|,TCCCTCGATCTCAGTCGAAGTTTTGCACTTTTCACGGTTCTGTTTTGGACGGGTCAGCCTTTCTGTTACATGCATTCAGCGGAAGCTCAATAGGTAACACAGACCAAACATCCGATTACAATGCGGATGACCCCCGCCTCGAGAGCCTTGCATCCCACTATAGGTATAGATTGTGGCCATCGTGTGCGATTACTATATGATGAGGACTAAGGGCAAAATCCTCTTGGGTACGATAATGCCCAGCAGGACTCTAGTTATCAAAATCCGACTGCTCCTCATATACATCTATCCAATGATGACTTCTACATTCGTCGCTCTAGAAGAATGGATAGAGACTAGAGGAGAGGAGAATACGAATAGATACATGTGATATACATGTTATCGTAACGCCGTGGGATCGGCATCTGCTTCGCGGGAGAACCAGCAGAATATTGGCTCTCGGCCTTACATTTGACGACTGAACGAACCCAGCTCGACTGCTTTTCGAATGTGGCTAAGCTTGCTCCAACAAGCAATGGGAATAACTTGGTATTGAGGCCAATGTTTATATCAAAACTGACAGTCGCTCCTAGCCTTCGGACAACACAAGGAAGAGTAAGGGGTTTCGTCTCTGAAGTCCCTTGCGAACTTAATCTCGGCTCATCCAGGCAGGTGTCTAACTTCCGTTCGAATATAAACTAAACTACACATATACCCTTGAATTAATTCACTTATTCAAAGACAAAGACAACGATC|upstream_gene_variant|MODIFIER|exon-XM_006964859.1-1|GENE_exon-XM_006964859.1-1|transcript|rna-XM_006964859.1|protein_coding||c.-1158delGinsTCCCTCGATCTCAGTCGAAGTTTTGCACTTTTCACGGTTCTGTTTTGGACGGGTCAGCCTTTCTGTTACATGCATTCAGCGGAAGCTCAATAGGTAACACAGACCAAACATCCGATTACAATGCGGATGACCCCCGCCTCGAGAGCCTTGCATCCCACTATAGGTATAGATTGTGGCCATCGTGTGCGATTACTATATGATGAGGACTAAGGGCAAAATCCTCTTGGGTACGATAATGCCCAGCAGGACTCTAGTTATCAAAATCCGACTGCTCCTCATATACATCTATCCAATGATGACTTCTACATTCGTCGCTCTAGAAGAATGGATAGAGACTAGAGGAGAGGAGAATACGAATAGATACATGTGATATACATGTTATCGTAACGCCGTGGGATCGGCATCTGCTTCGCGGGAGAACCAGCAGAATATTGGCTCTCGGCCTTACATTTGACGACTGAACGAACCCAGCTCGACTGCTTTTCGAATGTGGCTAAGCTTGCTCCAACAAGCAATGGGAATAACTTGGTATTGAGGCCAATGTTTATATCAAAACTGACAGTCGCTCCTAGCCTTCGGACAACACAAGGAAGAGTAAGGGGTTTCGTCTCTGAAGTCCCTTGCGAACTTAATCTCGGCTCATCCAGGCAGGTGTCTAACTTCCGTTCGAATATAAACTAAACTACACATATACCCTTGAATTAATTCACTTATTCAAAGACAAAGACAACGATC|||||1158|,TCCCTCGATCTCAGTCGAAGTTTTGCACTTTTCACGGTTCTGTTTTGGACGGGTCAGCCTTTCTGTTACATGCATTCAGCGGAAGCTCAATAGGTAACACAGACCAAACATCCGATTACAATGCGGATGACCCCCGCCTCGAGAGCCTTGCATCCCACTATAGGTATAGATTGTGGCCATCGTGTGCGATTACTATATGATGAGGACTAAGGGCAAAATCCTCTTGGGTACGATAATGCCCAGCAGGACTCTAGTTATCAAAATCCGACTGCTCCTCATATACATCTATCCAATGATGACTTCTACATTCGTCGCTCTAGAAGAATGGATAGAGACTAGAGGAGAGGAGAATACGAATAGATACATGTGATATACATGTTATCGTAACGCCGTGGGATCGGCATCTGCTTCGCGGGAGAACCAGCAGAATATTGGCTCTCGGCCTTACATTTGACGACTGAACGAACCCAGCTCGACTGCTTTTCGAATGTGGCTAAGCTTGCTCCAACAAGCAATGGGAATAACTTGGTATTGAGGCCAATGTTTATATCAAAACTGACAGTCGCTCCTAGCCTTCGGACAACACAAGGAAGAGTAAGGGGTTTCGTCTCTGAAGTCCCTTGCGAACTTAATCTCGGCTCATCCAGGCAGGTGTCTAACTTCCGTTCGAATATAAACTAAACTACACATATACCCTTGAATTAATTCACTTATTCAAAGACAAAGACAACGATC|upstream_gene_variant|MODIFIER|exon-XM_006964859.1-1|GENE_exon-XM_006964859.1-1|transcript|rna-XM_006964859.1|protein_coding||c.-1159_-1158insTCCCTCGATCTCAGTCGAAGTTTTGCACTTTTCACGGTTCTGTTTTGGACGGGTCAGCCTTTCTGTTACATGCATTCAGCGGAAGCTCAATAGGTAACACAGACCAAACATCCGATTACAATGCGGATGACCCCCGCCTCGAGAGCCTTGCATCCCACTATAGGTATAGATTGTGGCCATCGTGTGCGATTACTATATGATGAGGACTAAGGGCAAAATCCTCTTGGGTACGATAATGCCCAGCAGGACTCTAGTTATCAAAATCCGACTGCTCCTCATATACATCTATCCAATGATGACTTCTACATTCGTCGCTCTAGAAGAATGGATAGAGACTAGAGGAGAGGAGAATACGAATAGATACATGTGATATACATGTTATCGTAACGCCGTGGGATCGGCATCTGCTTCGCGGGAGAACCAGCAGAATATTGGCTCTCGGCCTTACATTTGACGACTGAACGAACCCAGCTCGACTGCTTTTCGAATGTGGCTAAGCTTGCTCCAACAAGCAATGGGAATAACTTGGTATTGAGGCCAATGTTTATATCAAAACTGACAGTCGCTCCTAGCCTTCGGACAACACAAGGAAGAGTAAGGGGTTTCGTCTCTGAAGTCCCTTGCGAACTTAATCTCGGCTCATCCAGGCAGGTGTCTAACTTCCGTTCGAATATAAACTAAACTACACATATACCCTTGAATTAATTCACTTATTCAAAGACAAAGACAACGATC|||||1158|,TCCCTCGATCTCAGTCGAAGTTTTGCACTTTTCACGGTTCTGTTTTGGACGGGTCAGCCTTTCTGTTACATGCATTCAGCGGAAGCTCAATAGGTAACACAGACCAAACATCCGATTACAATGCGGATGACCCCCGCCTCGAGAGCCTTGCATCCCACTATAGGTATAGATTGTGGCCATCGTGTGCGATTACTATATGATGAGGACTAAGGGCAAAATCCTCTTGGGTACGATAATGCCCAGCAGGACTCTAGTTATCAAAATCCGACTGCTCCTCATATACATCTATCCAATGATGACTTCTACATTCGTCGCTCTAGAAGAATGGATAGAGACTAGAGGAGAGGAGAATACGAATAGATACATGTGATATACATGTTATCGTAACGCCGTGGGATCGGCATCTGCTTCGCGGGAGAACCAGCAGAATATTGGCTCTCGGCCTTACATTTGACGACTGAACGAACCCAGCTCGACTGCTTTTCGAATGTGGCTAAGCTTGCTCCAACAAGCAATGGGAATAACTTGGTATTGAGGCCAATGTTTATATCAAAACTGACAGTCGCTCCTAGCCTTCGGACAACACAAGGAAGAGTAAGGGGTTTCGTCTCTGAAGTCCCTTGCGAACTTAATCTCGGCTCATCCAGGCAGGTGTCTAACTTCCGTTCGAATATAAACTAAACTACACATATACCCTTGAATTAATTCACTTATTCAAAGACAAAGACAACGATC|upstream_gene_variant|MODIFIER|TRIREDRAFT_77466|gene-TRIREDRAFT_77466|transcript|XM_006965021.1|protein_coding||c.-5920delAinsTCCCTCGATCTCAGTCGAAGTTTTGCACTTTTCACGGTTCTGTTTTGGACGGGTCAGCCTTTCTGTTACATGCATTCAGCGGAAGCTCAATAGGTAACACAGACCAAACATCCGATTACAATGCGGATGACCCCCGCCTCGAGAGCCTTGCATCCCACTATAGGTATAGATTGTGGCCATCGTGTGCGATTACTATATGATGAGGACTAAGGGCAAAATCCTCTTGGGTACGATAATGCCCAGCAGGACTCTAGTTATCAAAATCCGACTGCTCCTCATATACATCTATCCAATGATGACTTCTACATTCGTCGCTCTAGAAGAATGGATAGAGACTAGAGGAGAGGAGAATACGAATAGATACATGTGATATACATGTTATCGTAACGCCGTGGGATCGGCATCTGCTTCGCGGGAGAACCAGCAGAATATTGGCTCTCGGCCTTACATTTGACGACTGAACGAACCCAGCTCGACTGCTTTTCGAATGTGGCTAAGCTTGCTCCAACAAGCAATGGGAATAACTTGGTATTGAGGCCAATGTTTATATCAAAACTGACAGTCGCTCCTAGCCTTCGGACAACACAAGGAAGAGTAAGGGGTTTCGTCTCTGAAGTCCCTTGCGAACTTAATCTCGGCTCATCCAGGCAGGTGTCTAACTTCCGTTCGAATATAAACTAAACTACACATATACCCTTGAATTAATTCACTTATTCAAAGACAAAGACAACGATC|||||3759|WARNING_TRANSCRIPT_NO_START_CODON,TCCCTCGATCTCAGTCGAAGTTTTGCACTTTTCACGGTTCTGTTTTGGACGGGTCAGCCTTTCTGTTACATGCATTCAGCGGAAGCTCAATAGGTAACACAGACCAAACATCCGATTACAATGCGGATGACCCCCGCCTCGAGAGCCTTGCATCCCACTATAGGTATAGATTGTGGCCATCGTGTGCGATTACTATATGATGAGGACTAAGGGCAAAATCCTCTTGGGTACGATAATGCCCAGCAGGACTCTAGTTATCAAAATCCGACTGCTCCTCATATACATCTATCCAATGATGACTTCTACATTCGTCGCTCTAGAAGAATGGATAGAGACTAGAGGAGAGGAGAATACGAATAGATACATGTGATATACATGTTATCGTAACGCCGTGGGATCGGCATCTGCTTCGCGGGAGAACCAGCAGAATATTGGCTCTCGGCCTTACATTTGACGACTGAACGAACCCAGCTCGACTGCTTTTCGAATGTGGCTAAGCTTGCTCCAACAAGCAATGGGAATAACTTGGTATTGAGGCCAATGTTTATATCAAAACTGACAGTCGCTCCTAGCCTTCGGACAACACAAGGAAGAGTAAGGGGTTTCGTCTCTGAAGTCCCTTGCGAACTTAATCTCGGCTCATCCAGGCAGGTGTCTAACTTCCGTTCGAATATAAACTAAACTACACATATACCCTTGAATTAATTCACTTATTCAAAGACAAAGACAACGATC|upstream_gene_variant|MODIFIER|TRIREDRAFT_77466|gene-TRIREDRAFT_77466|transcript|XM_006965021.1|protein_coding||c.-5920delCinsTCCCTCGATCTCAGTCGAAGTTTTGCACTTTTCACGGTTCTGTTTTGGACGGGTCAGCCTTTCTGTTACATGCATTCAGCGGAAGCTCAATAGGTAACACAGACCAAACATCCGATTACAATGCGGATGACCCCCGCCTCGAGAGCCTTGCATCCCACTATAGGTATAGATTGTGGCCATCGTGTGCGATTACTATATGATGAGGACTAAGGGCAAAATCCTCTTGGGTACGATAATGCCCAGCAGGACTCTAGTTATCAAAATCCGACTGCTCCTCATATACATCTATCCAATGATGACTTCTACATTCGTCGCTCTAGAAGAATGGATAGAGACTAGAGGAGAGGAGAATACGAATAGATACATGTGATATACATGTTATCGTAACGCCGTGGGATCGGCATCTGCTTCGCGGGAGAACCAGCAGAATATTGGCTCTCGGCCTTACATTTGACGACTGAACGAACCCAGCTCGACTGCTTTTCGAATGTGGCTAAGCTTGCTCCAACAAGCAATGGGAATAACTTGGTATTGAGGCCAATGTTTATATCAAAACTGACAGTCGCTCCTAGCCTTCGGACAACACAAGGAAGAGTAAGGGGTTTCGTCTCTGAAGTCCCTTGCGAACTTAATCTCGGCTCATCCAGGCAGGTGTCTAACTTCCGTTCGAATATAAACTAAACTACACATATACCCTTGAATTAATTCACTTATTCAAAGACAAAGACAACGATC|||||3759|WARNING_TRANSCRIPT_NO_START_CODON,TCCCTCGATCTCAGTCGAAGTTTTGCACTTTTCACGGTTCTGTTTTGGACGGGTCAGCCTTTCTGTTACATGCATTCAGCGGAAGCTCAATAGGTAACACAGACCAAACATCCGATTACAATGCGGATGACCCCCGCCTCGAGAGCCTTGCATCCCACTATAGGTATAGATTGTGGCCATCGTGTGCGATTACTATATGATGAGGACTAAGGGCAAAATCCTCTTGGGTACGATAATGCCCAGCAGGACTCTAGTTATCAAAATCCGACTGCTCCTCATATACATCTATCCAATGATGACTTCTACATTCGTCGCTCTAGAAGAATGGATAGAGACTAGAGGAGAGGAGAATACGAATAGATACATGTGATATACATGTTATCGTAACGCCGTGGGATCGGCATCTGCTTCGCGGGAGAACCAGCAGAATATTGGCTCTCGGCCTTACATTTGACGACTGAACGAACCCAGCTCGACTGCTTTTCGAATGTGGCTAAGCTTGCTCCAACAAGCAATGGGAATAACTTGGTATTGAGGCCAATGTTTATATCAAAACTGACAGTCGCTCCTAGCCTTCGGACAACACAAGGAAGAGTAAGGGGTTTCGTCTCTGAAGTCCCTTGCGAACTTAATCTCGGCTCATCCAGGCAGGTGTCTAACTTCCGTTCGAATATAAACTAAACTACACATATACCCTTGAATTAATTCACTTATTCAAAGACAAAGACAACGATC|upstream_gene_variant|MODIFIER|TRIREDRAFT_77466|gene-TRIREDRAFT_77466|transcript|XM_006965021.1|protein_coding||c.-5920delGinsTCCCTCGATCTCAGTCGAAGTTTTGCACTTTTCACGGTTCTGTTTTGGACGGGTCAGCCTTTCTGTTACATGCATTCAGCGGAAGCTCAATAGGTAACACAGACCAAACATCCGATTACAATGCGGATGACCCCCGCCTCGAGAGCCTTGCATCCCACTATAGGTATAGATTGTGGCCATCGTGTGCGATTACTATATGATGAGGACTAAGGGCAAAATCCTCTTGGGTACGATAATGCCCAGCAGGACTCTAGTTATCAAAATCCGACTGCTCCTCATATACATCTATCCAATGATGACTTCTACATTCGTCGCTCTAGAAGAATGGATAGAGACTAGAGGAGAGGAGAATACGAATAGATACATGTGATATACATGTTATCGTAACGCCGTGGGATCGGCATCTGCTTCGCGGGAGAACCAGCAGAATATTGGCTCTCGGCCTTACATTTGACGACTGAACGAACCCAGCTCGACTGCTTTTCGAATGTGGCTAAGCTTGCTCCAACAAGCAATGGGAATAACTTGGTATTGAGGCCAATGTTTATATCAAAACTGACAGTCGCTCCTAGCCTTCGGACAACACAAGGAAGAGTAAGGGGTTTCGTCTCTGAAGTCCCTTGCGAACTTAATCTCGGCTCATCCAGGCAGGTGTCTAACTTCCGTTCGAATATAAACTAAACTACACATATACCCTTGAATTAATTCACTTATTCAAAGACAAAGACAACGATC|||||3759|WARNING_TRANSCRIPT_NO_START_CODON,TCCCTCGATCTCAGTCGAAGTTTTGCACTTTTCACGGTTCTGTTTTGGACGGGTCAGCCTTTCTGTTACATGCATTCAGCGGAAGCTCAATAGGTAACACAGACCAAACATCCGATTACAATGCGGATGACCCCCGCCTCGAGAGCCTTGCATCCCACTATAGGTATAGATTGTGGCCATCGTGTGCGATTACTATATGATGAGGACTAAGGGCAAAATCCTCTTGGGTACGATAATGCCCAGCAGGACTCTAGTTATCAAAATCCGACTGCTCCTCATATACATCTATCCAATGATGACTTCTACATTCGTCGCTCTAGAAGAATGGATAGAGACTAGAGGAGAGGAGAATACGAATAGATACATGTGATATACATGTTATCGTAACGCCGTGGGATCGGCATCTGCTTCGCGGGAGAACCAGCAGAATATTGGCTCTCGGCCTTACATTTGACGACTGAACGAACCCAGCTCGACTGCTTTTCGAATGTGGCTAAGCTTGCTCCAACAAGCAATGGGAATAACTTGGTATTGAGGCCAATGTTTATATCAAAACTGACAGTCGCTCCTAGCCTTCGGACAACACAAGGAAGAGTAAGGGGTTTCGTCTCTGAAGTCCCTTGCGAACTTAATCTCGGCTCATCCAGGCAGGTGTCTAACTTCCGTTCGAATATAAACTAAACTACACATATACCCTTGAATTAATTCACTTATTCAAAGACAAAGACAACGATC|upstream_gene_variant|MODIFIER|TRIREDRAFT_77466|gene-TRIREDRAFT_77466|transcript|XM_006965021.1|protein_coding||c.-5921_-5920insTCCCTCGATCTCAGTCGAAGTTTTGCACTTTTCACGGTTCTGTTTTGGACGGGTCAGCCTTTCTGTTACATGCATTCAGCGGAAGCTCAATAGGTAACACAGACCAAACATCCGATTACAATGCGGATGACCCCCGCCTCGAGAGCCTTGCATCCCACTATAGGTATAGATTGTGGCCATCGTGTGCGATTACTATATGATGAGGACTAAGGGCAAAATCCTCTTGGGTACGATAATGCCCAGCAGGACTCTAGTTATCAAAATCCGACTGCTCCTCATATACATCTATCCAATGATGACTTCTACATTCGTCGCTCTAGAAGAATGGATAGAGACTAGAGGAGAGGAGAATACGAATAGATACATGTGATATACATGTTATCGTAACGCCGTGGGATCGGCATCTGCTTCGCGGGAGAACCAGCAGAATATTGGCTCTCGGCCTTACATTTGACGACTGAACGAACCCAGCTCGACTGCTTTTCGAATGTGGCTAAGCTTGCTCCAACAAGCAATGGGAATAACTTGGTATTGAGGCCAATGTTTATATCAAAACTGACAGTCGCTCCTAGCCTTCGGACAACACAAGGAAGAGTAAGGGGTTTCGTCTCTGAAGTCCCTTGCGAACTTAATCTCGGCTCATCCAGGCAGGTGTCTAACTTCCGTTCGAATATAAACTAAACTACACATATACCCTTGAATTAATTCACTTATTCAAAGACAAAGACAACGATC|||||3759|WARNING_TRANSCRIPT_NO_START_CODON,TCCCTCGATCTCAGTCGAAGTTTTGCACTTTTCACGGTTCTGTTTTGGACGGGTCAGCCTTTCTGTTACATGCATTCAGCGGAAGCTCAATAGGTAACACAGACCAAACATCCGATTACAATGCGGATGACCCCCGCCTCGAGAGCCTTGCATCCCACTATAGGTATAGATTGTGGCCATCGTGTGCGATTACTATATGATGAGGACTAAGGGCAAAATCCTCTTGGGTACGATAATGCCCAGCAGGACTCTAGTTATCAAAATCCGACTGCTCCTCATATACATCTATCCAATGATGACTTCTACATTCGTCGCTCTAGAAGAATGGATAGAGACTAGAGGAGAGGAGAATACGAATAGATACATGTGATATACATGTTATCGTAACGCCGTGGGATCGGCATCTGCTTCGCGGGAGAACCAGCAGAATATTGGCTCTCGGCCTTACATTTGACGACTGAACGAACCCAGCTCGACTGCTTTTCGAATGTGGCTAAGCTTGCTCCAACAAGCAATGGGAATAACTTGGTATTGAGGCCAATGTTTATATCAAAACTGACAGTCGCTCCTAGCCTTCGGACAACACAAGGAAGAGTAAGGGGTTTCGTCTCTGAAGTCCCTTGCGAACTTAATCTCGGCTCATCCAGGCAGGTGTCTAACTTCCGTTCGAATATAAACTAAACTACACATATACCCTTGAATTAATTCACTTATTCAAAGACAAAGACAACGATC|downstream_gene_variant|MODIFIER|TRIREDRAFT_22181|gene-TRIREDRAFT_22181|transcript|XM_006964774.1|protein_coding||c.*1875delAinsTCCCTCGATCTCAGTCGAAGTTTTGCACTTTTCACGGTTCTGTTTTGGACGGGTCAGCCTTTCTGTTACATGCATTCAGCGGAAGCTCAATAGGTAACACAGACCAAACATCCGATTACAATGCGGATGACCCCCGCCTCGAGAGCCTTGCATCCCACTATAGGTATAGATTGTGGCCATCGTGTGCGATTACTATATGATGAGGACTAAGGGCAAAATCCTCTTGGGTACGATAATGCCCAGCAGGACTCTAGTTATCAAAATCCGACTGCTCCTCATATACATCTATCCAATGATGACTTCTACATTCGTCGCTCTAGAAGAATGGATAGAGACTAGAGGAGAGGAGAATACGAATAGATACATGTGATATACATGTTATCGTAACGCCGTGGGATCGGCATCTGCTTCGCGGGAGAACCAGCAGAATATTGGCTCTCGGCCTTACATTTGACGACTGAACGAACCCAGCTCGACTGCTTTTCGAATGTGGCTAAGCTTGCTCCAACAAGCAATGGGAATAACTTGGTATTGAGGCCAATGTTTATATCAAAACTGACAGTCGCTCCTAGCCTTCGGACAACACAAGGAAGAGTAAGGGGTTTCGTCTCTGAAGTCCCTTGCGAACTTAATCTCGGCTCATCCAGGCAGGTGTCTAACTTCCGTTCGAATATAAACTAAACTACACATATACCCTTGAATTAATTCACTTATTCAAAGACAAAGACAACGATC|||||19|WARNING_TRANSCRIPT_NO_START_CODON,TCCCTCGATCTCAGTCGAAGTTTTGCACTTTTCACGGTTCTGTTTTGGACGGGTCAGCCTTTCTGTTACATGCATTCAGCGGAAGCTCAATAGGTAACACAGACCAAACATCCGATTACAATGCGGATGACCCCCGCCTCGAGAGCCTTGCATCCCACTATAGGTATAGATTGTGGCCATCGTGTGCGATTACTATATGATGAGGACTAAGGGCAAAATCCTCTTGGGTACGATAATGCCCAGCAGGACTCTAGTTATCAAAATCCGACTGCTCCTCATATACATCTATCCAATGATGACTTCTACATTCGTCGCTCTAGAAGAATGGATAGAGACTAGAGGAGAGGAGAATACGAATAGATACATGTGATATACATGTTATCGTAACGCCGTGGGATCGGCATCTGCTTCGCGGGAGAACCAGCAGAATATTGGCTCTCGGCCTTACATTTGACGACTGAACGAACCCAGCTCGACTGCTTTTCGAATGTGGCTAAGCTTGCTCCAACAAGCAATGGGAATAACTTGGTATTGAGGCCAATGTTTATATCAAAACTGACAGTCGCTCCTAGCCTTCGGACAACACAAGGAAGAGTAAGGGGTTTCGTCTCTGAAGTCCCTTGCGAACTTAATCTCGGCTCATCCAGGCAGGTGTCTAACTTCCGTTCGAATATAAACTAAACTACACATATACCCTTGAATTAATTCACTTATTCAAAGACAAAGACAACGATC|downstream_gene_variant|MODIFIER|TRIREDRAFT_22181|gene-TRIREDRAFT_22181|transcript|XM_006964774.1|protein_coding||c.*1875delCinsTCCCTCGATCTCAGTCGAAGTTTTGCACTTTTCACGGTTCTGTTTTGGACGGGTCAGCCTTTCTGTTACATGCATTCAGCGGAAGCTCAATAGGTAACACAGACCAAACATCCGATTACAATGCGGATGACCCCCGCCTCGAGAGCCTTGCATCCCACTATAGGTATAGATTGTGGCCATCGTGTGCGATTACTATATGATGAGGACTAAGGGCAAAATCCTCTTGGGTACGATAATGCCCAGCAGGACTCTAGTTATCAAAATCCGACTGCTCCTCATATACATCTATCCAATGATGACTTCTACATTCGTCGCTCTAGAAGAATGGATAGAGACTAGAGGAGAGGAGAATACGAATAGATACATGTGATATACATGTTATCGTAACGCCGTGGGATCGGCATCTGCTTCGCGGGAGAACCAGCAGAATATTGGCTCTCGGCCTTACATTTGACGACTGAACGAACCCAGCTCGACTGCTTTTCGAATGTGGCTAAGCTTGCTCCAACAAGCAATGGGAATAACTTGGTATTGAGGCCAATGTTTATATCAAAACTGACAGTCGCTCCTAGCCTTCGGACAACACAAGGAAGAGTAAGGGGTTTCGTCTCTGAAGTCCCTTGCGAACTTAATCTCGGCTCATCCAGGCAGGTGTCTAACTTCCGTTCGAATATAAACTAAACTACACATATACCCTTGAATTAATTCACTTATTCAAAGACAAAGACAACGATC|||||19|WARNING_TRANSCRIPT_NO_START_CODON,TCCCTCGATCTCAGTCGAAGTTTTGCACTTTTCACGGTTCTGTTTTGGACGGGTCAGCCTTTCTGTTACATGCATTCAGCGGAAGCTCAATAGGTAACACAGACCAAACATCCGATTACAATGCGGATGACCCCCGCCTCGAGAGCCTTGCATCCCACTATAGGTATAGATTGTGGCCATCGTGTGCGATTACTATATGATGAGGACTAAGGGCAAAATCCTCTTGGGTACGATAATGCCCAGCAGGACTCTAGTTATCAAAATCCGACTGCTCCTCATATACATCTATCCAATGATGACTTCTACATTCGTCGCTCTAGAAGAATGGATAGAGACTAGAGGAGAGGAGAATACGAATAGATACATGTGATATACATGTTATCGTAACGCCGTGGGATCGGCATCTGCTTCGCGGGAGAACCAGCAGAATATTGGCTCTCGGCCTTACATTTGACGACTGAACGAACCCAGCTCGACTGCTTTTCGAATGTGGCTAAGCTTGCTCCAACAAGCAATGGGAATAACTTGGTATTGAGGCCAATGTTTATATCAAAACTGACAGTCGCTCCTAGCCTTCGGACAACACAAGGAAGAGTAAGGGGTTTCGTCTCTGAAGTCCCTTGCGAACTTAATCTCGGCTCATCCAGGCAGGTGTCTAACTTCCGTTCGAATATAAACTAAACTACACATATACCCTTGAATTAATTCACTTATTCAAAGACAAAGACAACGATC|downstream_gene_variant|MODIFIER|TRIREDRAFT_22181|gene-TRIREDRAFT_22181|transcript|XM_006964774.1|protein_coding||c.*1875delGinsTCCCTCGATCTCAGTCGAAGTTTTGCACTTTTCACGGTTCTGTTTTGGACGGGTCAGCCTTTCTGTTACATGCATTCAGCGGAAGCTCAATAGGTAACACAGACCAAACATCCGATTACAATGCGGATGACCCCCGCCTCGAGAGCCTTGCATCCCACTATAGGTATAGATTGTGGCCATCGTGTGCGATTACTATATGATGAGGACTAAGGGCAAAATCCTCTTGGGTACGATAATGCCCAGCAGGACTCTAGTTATCAAAATCCGACTGCTCCTCATATACATCTATCCAATGATGACTTCTACATTCGTCGCTCTAGAAGAATGGATAGAGACTAGAGGAGAGGAGAATACGAATAGATACATGTGATATACATGTTATCGTAACGCCGTGGGATCGGCATCTGCTTCGCGGGAGAACCAGCAGAATATTGGCTCTCGGCCTTACATTTGACGACTGAACGAACCCAGCTCGACTGCTTTTCGAATGTGGCTAAGCTTGCTCCAACAAGCAATGGGAATAACTTGGTATTGAGGCCAATGTTTATATCAAAACTGACAGTCGCTCCTAGCCTTCGGACAACACAAGGAAGAGTAAGGGGTTTCGTCTCTGAAGTCCCTTGCGAACTTAATCTCGGCTCATCCAGGCAGGTGTCTAACTTCCGTTCGAATATAAACTAAACTACACATATACCCTTGAATTAATTCACTTATTCAAAGACAAAGACAACGATC|||||19|WARNING_TRANSCRIPT_NO_START_CODON,TCCCTCGATCTCAGTCGAAGTTTTGCACTTTTCACGGTTCTGTTTTGGACGGGTCAGCCTTTCTGTTACATGCATTCAGCGGAAGCTCAATAGGTAACACAGACCAAACATCCGATTACAATGCGGATGACCCCCGCCTCGAGAGCCTTGCATCCCACTATAGGTATAGATTGTGGCCATCGTGTGCGATTACTATATGATGAGGACTAAGGGCAAAATCCTCTTGGGTACGATAATGCCCAGCAGGACTCTAGTTATCAAAATCCGACTGCTCCTCATATACATCTATCCAATGATGACTTCTACATTCGTCGCTCTAGAAGAATGGATAGAGACTAGAGGAGAGGAGAATACGAATAGATACATGTGATATACATGTTATCGTAACGCCGTGGGATCGGCATCTGCTTCGCGGGAGAACCAGCAGAATATTGGCTCTCGGCCTTACATTTGACGACTGAACGAACCCAGCTCGACTGCTTTTCGAATGTGGCTAAGCTTGCTCCAACAAGCAATGGGAATAACTTGGTATTGAGGCCAATGTTTATATCAAAACTGACAGTCGCTCCTAGCCTTCGGACAACACAAGGAAGAGTAAGGGGTTTCGTCTCTGAAGTCCCTTGCGAACTTAATCTCGGCTCATCCAGGCAGGTGTCTAACTTCCGTTCGAATATAAACTAAACTACACATATACCCTTGAATTAATTCACTTATTCAAAGACAAAGACAACGATC|downstream_gene_variant|MODIFIER|TRIREDRAFT_22181|gene-TRIREDRAFT_22181|transcript|XM_006964774.1|protein_coding||c.*1874_*1875insTCCCTCGATCTCAGTCGAAGTTTTGCACTTTTCACGGTTCTGTTTTGGACGGGTCAGCCTTTCTGTTACATGCATTCAGCGGAAGCTCAATAGGTAACACAGACCAAACATCCGATTACAATGCGGATGACCCCCGCCTCGAGAGCCTTGCATCCCACTATAGGTATAGATTGTGGCCATCGTGTGCGATTACTATATGATGAGGACTAAGGGCAAAATCCTCTTGGGTACGATAATGCCCAGCAGGACTCTAGTTATCAAAATCCGACTGCTCCTCATATACATCTATCCAATGATGACTTCTACATTCGTCGCTCTAGAAGAATGGATAGAGACTAGAGGAGAGGAGAATACGAATAGATACATGTGATATACATGTTATCGTAACGCCGTGGGATCGGCATCTGCTTCGCGGGAGAACCAGCAGAATATTGGCTCTCGGCCTTACATTTGACGACTGAACGAACCCAGCTCGACTGCTTTTCGAATGTGGCTAAGCTTGCTCCAACAAGCAATGGGAATAACTTGGTATTGAGGCCAATGTTTATATCAAAACTGACAGTCGCTCCTAGCCTTCGGACAACACAAGGAAGAGTAAGGGGTTTCGTCTCTGAAGTCCCTTGCGAACTTAATCTCGGCTCATCCAGGCAGGTGTCTAACTTCCGTTCGAATATAAACTAAACTACACATATACCCTTGAATTAATTCACTTATTCAAAGACAAAGACAACGATC|||||19|WARNING_TRANSCRIPT_NO_START_CODON,TCCCTCGATCTCAGTCGAAGTTTTGCACTTTTCACGGTTCTGTTTTGGACGGGTCAGCCTTTCTGTTACATGCATTCAGCGGAAGCTCAATAGGTAACACAGACCAAACATCCGATTACAATGCGGATGACCCCCGCCTCGAGAGCCTTGCATCCCACTATAGGTATAGATTGTGGCCATCGTGTGCGATTACTATATGATGAGGACTAAGGGCAAAATCCTCTTGGGTACGATAATGCCCAGCAGGACTCTAGTTATCAAAATCCGACTGCTCCTCATATACATCTATCCAATGATGACTTCTACATTCGTCGCTCTAGAAGAATGGATAGAGACTAGAGGAGAGGAGAATACGAATAGATACATGTGATATACATGTTATCGTAACGCCGTGGGATCGGCATCTGCTTCGCGGGAGAACCAGCAGAATATTGGCTCTCGGCCTTACATTTGACGACTGAACGAACCCAGCTCGACTGCTTTTCGAATGTGGCTAAGCTTGCTCCAACAAGCAATGGGAATAACTTGGTATTGAGGCCAATGTTTATATCAAAACTGACAGTCGCTCCTAGCCTTCGGACAACACAAGGAAGAGTAAGGGGTTTCGTCTCTGAAGTCCCTTGCGAACTTAATCTCGGCTCATCCAGGCAGGTGTCTAACTTCCGTTCGAATATAAACTAAACTACACATATACCCTTGAATTAATTCACTTATTCAAAGACAAAGACAACGATC|downstream_gene_variant|MODIFIER|exon-XM_006964774.1-1|GENE_exon-XM_006964774.1-1|transcript|rna-XM_006964774.1|protein_coding||c.*19delAinsTCCCTCGATCTCAGTCGAAGTTTTGCACTTTTCACGGTTCTGTTTTGGACGGGTCAGCCTTTCTGTTACATGCATTCAGCGGAAGCTCAATAGGTAACACAGACCAAACATCCGATTACAATGCGGATGACCCCCGCCTCGAGAGCCTTGCATCCCACTATAGGTATAGATTGTGGCCATCGTGTGCGATTACTATATGATGAGGACTAAGGGCAAAATCCTCTTGGGTACGATAATGCCCAGCAGGACTCTAGTTATCAAAATCCGACTGCTCCTCATATACATCTATCCAATGATGACTTCTACATTCGTCGCTCTAGAAGAATGGATAGAGACTAGAGGAGAGGAGAATACGAATAGATACATGTGATATACATGTTATCGTAACGCCGTGGGATCGGCATCTGCTTCGCGGGAGAACCAGCAGAATATTGGCTCTCGGCCTTACATTTGACGACTGAACGAACCCAGCTCGACTGCTTTTCGAATGTGGCTAAGCTTGCTCCAACAAGCAATGGGAATAACTTGGTATTGAGGCCAATGTTTATATCAAAACTGACAGTCGCTCCTAGCCTTCGGACAACACAAGGAAGAGTAAGGGGTTTCGTCTCTGAAGTCCCTTGCGAACTTAATCTCGGCTCATCCAGGCAGGTGTCTAACTTCCGTTCGAATATAAACTAAACTACACATATACCCTTGAATTAATTCACTTATTCAAAGACAAAGACAACGATC|||||19|,TCCCTCGATCTCAGTCGAAGTTTTGCACTTTTCACGGTTCTGTTTTGGACGGGTCAGCCTTTCTGTTACATGCATTCAGCGGAAGCTCAATAGGTAACACAGACCAAACATCCGATTACAATGCGGATGACCCCCGCCTCGAGAGCCTTGCATCCCACTATAGGTATAGATTGTGGCCATCGTGTGCGATTACTATATGATGAGGACTAAGGGCAAAATCCTCTTGGGTACGATAATGCCCAGCAGGACTCTAGTTATCAAAATCCGACTGCTCCTCATATACATCTATCCAATGATGACTTCTACATTCGTCGCTCTAGAAGAATGGATAGAGACTAGAGGAGAGGAGAATACGAATAGATACATGTGATATACATGTTATCGTAACGCCGTGGGATCGGCATCTGCTTCGCGGGAGAACCAGCAGAATATTGGCTCTCGGCCTTACATTTGACGACTGAACGAACCCAGCTCGACTGCTTTTCGAATGTGGCTAAGCTTGCTCCAACAAGCAATGGGAATAACTTGGTATTGAGGCCAATGTTTATATCAAAACTGACAGTCGCTCCTAGCCTTCGGACAACACAAGGAAGAGTAAGGGGTTTCGTCTCTGAAGTCCCTTGCGAACTTAATCTCGGCTCATCCAGGCAGGTGTCTAACTTCCGTTCGAATATAAACTAAACTACACATATACCCTTGAATTAATTCACTTATTCAAAGACAAAGACAACGATC|downstream_gene_variant|MODIFIER|exon-XM_006964774.1-1|GENE_exon-XM_006964774.1-1|transcript|rna-XM_006964774.1|protein_coding||c.*19delCinsTCCCTCGATCTCAGTCGAAGTTTTGCACTTTTCACGGTTCTGTTTTGGACGGGTCAGCCTTTCTGTTACATGCATTCAGCGGAAGCTCAATAGGTAACACAGACCAAACATCCGATTACAATGCGGATGACCCCCGCCTCGAGAGCCTTGCATCCCACTATAGGTATAGATTGTGGCCATCGTGTGCGATTACTATATGATGAGGACTAAGGGCAAAATCCTCTTGGGTACGATAATGCCCAGCAGGACTCTAGTTATCAAAATCCGACTGCTCCTCATATACATCTATCCAATGATGACTTCTACATTCGTCGCTCTAGAAGAATGGATAGAGACTAGAGGAGAGGAGAATACGAATAGATACATGTGATATACATGTTATCGTAACGCCGTGGGATCGGCATCTGCTTCGCGGGAGAACCAGCAGAATATTGGCTCTCGGCCTTACATTTGACGACTGAACGAACCCAGCTCGACTGCTTTTCGAATGTGGCTAAGCTTGCTCCAACAAGCAATGGGAATAACTTGGTATTGAGGCCAATGTTTATATCAAAACTGACAGTCGCTCCTAGCCTTCGGACAACACAAGGAAGAGTAAGGGGTTTCGTCTCTGAAGTCCCTTGCGAACTTAATCTCGGCTCATCCAGGCAGGTGTCTAACTTCCGTTCGAATATAAACTAAACTACACATATACCCTTGAATTAATTCACTTATTCAAAGACAAAGACAACGATC|||||19|,TCCCTCGATCTCAGTCGAAGTTTTGCACTTTTCACGGTTCTGTTTTGGACGGGTCAGCCTTTCTGTTACATGCATTCAGCGGAAGCTCAATAGGTAACACAGACCAAACATCCGATTACAATGCGGATGACCCCCGCCTCGAGAGCCTTGCATCCCACTATAGGTATAGATTGTGGCCATCGTGTGCGATTACTATATGATGAGGACTAAGGGCAAAATCCTCTTGGGTACGATAATGCCCAGCAGGACTCTAGTTATCAAAATCCGACTGCTCCTCATATACATCTATCCAATGATGACTTCTACATTCGTCGCTCTAGAAGAATGGATAGAGACTAGAGGAGAGGAGAATACGAATAGATACATGTGATATACATGTTATCGTAACGCCGTGGGATCGGCATCTGCTTCGCGGGAGAACCAGCAGAATATTGGCTCTCGGCCTTACATTTGACGACTGAACGAACCCAGCTCGACTGCTTTTCGAATGTGGCTAAGCTTGCTCCAACAAGCAATGGGAATAACTTGGTATTGAGGCCAATGTTTATATCAAAACTGACAGTCGCTCCTAGCCTTCGGACAACACAAGGAAGAGTAAGGGGTTTCGTCTCTGAAGTCCCTTGCGAACTTAATCTCGGCTCATCCAGGCAGGTGTCTAACTTCCGTTCGAATATAAACTAAACTACACATATACCCTTGAATTAATTCACTTATTCAAAGACAAAGACAACGATC|downstream_gene_variant|MODIFIER|exon-XM_006964774.1-1|GENE_exon-XM_006964774.1-1|transcript|rna-XM_006964774.1|protein_coding||c.*19delGinsTCCCTCGATCTCAGTCGAAGTTTTGCACTTTTCACGGTTCTGTTTTGGACGGGTCAGCCTTTCTGTTACATGCATTCAGCGGAAGCTCAATAGGTAACACAGACCAAACATCCGATTACAATGCGGATGACCCCCGCCTCGAGAGCCTTGCATCCCACTATAGGTATAGATTGTGGCCATCGTGTGCGATTACTATATGATGAGGACTAAGGGCAAAATCCTCTTGGGTACGATAATGCCCAGCAGGACTCTAGTTATCAAAATCCGACTGCTCCTCATATACATCTATCCAATGATGACTTCTACATTCGTCGCTCTAGAAGAATGGATAGAGACTAGAGGAGAGGAGAATACGAATAGATACATGTGATATACATGTTATCGTAACGCCGTGGGATCGGCATCTGCTTCGCGGGAGAACCAGCAGAATATTGGCTCTCGGCCTTACATTTGACGACTGAACGAACCCAGCTCGACTGCTTTTCGAATGTGGCTAAGCTTGCTCCAACAAGCAATGGGAATAACTTGGTATTGAGGCCAATGTTTATATCAAAACTGACAGTCGCTCCTAGCCTTCGGACAACACAAGGAAGAGTAAGGGGTTTCGTCTCTGAAGTCCCTTGCGAACTTAATCTCGGCTCATCCAGGCAGGTGTCTAACTTCCGTTCGAATATAAACTAAACTACACATATACCCTTGAATTAATTCACTTATTCAAAGACAAAGACAACGATC|||||19|,TCCCTCGATCTCAGTCGAAGTTTTGCACTTTTCACGGTTCTGTTTTGGACGGGTCAGCCTTTCTGTTACATGCATTCAGCGGAAGCTCAATAGGTAACACAGACCAAACATCCGATTACAATGCGGATGACCCCCGCCTCGAGAGCCTTGCATCCCACTATAGGTATAGATTGTGGCCATCGTGTGCGATTACTATATGATGAGGACTAAGGGCAAAATCCTCTTGGGTACGATAATGCCCAGCAGGACTCTAGTTATCAAAATCCGACTGCTCCTCATATACATCTATCCAATGATGACTTCTACATTCGTCGCTCTAGAAGAATGGATAGAGACTAGAGGAGAGGAGAATACGAATAGATACATGTGATATACATGTTATCGTAACGCCGTGGGATCGGCATCTGCTTCGCGGGAGAACCAGCAGAATATTGGCTCTCGGCCTTACATTTGACGACTGAACGAACCCAGCTCGACTGCTTTTCGAATGTGGCTAAGCTTGCTCCAACAAGCAATGGGAATAACTTGGTATTGAGGCCAATGTTTATATCAAAACTGACAGTCGCTCCTAGCCTTCGGACAACACAAGGAAGAGTAAGGGGTTTCGTCTCTGAAGTCCCTTGCGAACTTAATCTCGGCTCATCCAGGCAGGTGTCTAACTTCCGTTCGAATATAAACTAAACTACACATATACCCTTGAATTAATTCACTTATTCAAAGACAAAGACAACGATC|downstream_gene_variant|MODIFIER|exon-XM_006964774.1-1|GENE_exon-XM_006964774.1-1|transcript|rna-XM_006964774.1|protein_coding||c.*18_*19insTCCCTCGATCTCAGTCGAAGTTTTGCACTTTTCACGGTTCTGTTTTGGACGGGTCAGCCTTTCTGTTACATGCATTCAGCGGAAGCTCAATAGGTAACACAGACCAAACATCCGATTACAATGCGGATGACCCCCGCCTCGAGAGCCTTGCATCCCACTATAGGTATAGATTGTGGCCATCGTGTGCGATTACTATATGATGAGGACTAAGGGCAAAATCCTCTTGGGTACGATAATGCCCAGCAGGACTCTAGTTATCAAAATCCGACTGCTCCTCATATACATCTATCCAATGATGACTTCTACATTCGTCGCTCTAGAAGAATGGATAGAGACTAGAGGAGAGGAGAATACGAATAGATACATGTGATATACATGTTATCGTAACGCCGTGGGATCGGCATCTGCTTCGCGGGAGAACCAGCAGAATATTGGCTCTCGGCCTTACATTTGACGACTGAACGAACCCAGCTCGACTGCTTTTCGAATGTGGCTAAGCTTGCTCCAACAAG
AATGGGAATAACTTGGTATTGAGGCCAATGTTTATATCAAAACTGACAGTCGCTCCTAGCCTTCGGACAACACAAGGAAGAGTAAGGGGTTTCGTCTCTGAAGTCCCTTGCGAACTTAATCTCGGCTCATCCAGGCAGGTGTCTAACTTCCGTTCGAATATAAACTAAACTACACATATACCCTTGAATTAATTCACTTATTCAAAGACAAAGACAACGATC|||||19|,TCCCTCGATCTCAGTCGAAGTTTTGCACTTTTCACGGTTCTGTTTTGGACGGGTCAGCCTTTCTGTTACATGCATTCAGCGGAAGCTCAATAGGTAACACAGACCAAACATCCGATTACAATGCGGATGACCCCCGCCTCGAGAGCCTTGCATCCCACTATAGGTATAGATTGTGGCCATCGTGTGCGATTACTATATGATGAGGACTAAGGGCAAAATCCTCTTGGGTACGATAATGCCCAGCAGGACTCTAGTTATCAAAATCCGACTGCTCCTCATATACATCTATCCAATGATGACTTCTACATTCGTCGCTCTAGAAGAATGGATAGAGACTAGAGGAGAGGAGAATACGAATAGATACATGTGATATACATGTTATCGTAACGCCGTGGGATCGGCATCTGCTTCGCGGGAGAACCAGCAGAATATTGGCTCTCGGCCTTACATTTGACGACTGAACGAACCCAGCTCGACTGCTTTTCGAATGTGGCTAAGCTTGCTCCAACAAGCAATGGGAATAACTTGGTATTGAGGCCAATGTTTATATCAAAACTGACAGTCGCTCCTAGCCTTCGGACAACACAAGGAAGAGTAAGGGGTTTCGTCTCTGAAGTCCCTTGCGAACTTAATCTCGGCTCATCCAGGCAGGTGTCTAACTTCCGTTCGAATATAAACTAAACTACACATATACCCTTGAATTAATTCACTTATTCAAAGACAAAGACAACGATC|downstream_gene_variant|MODIFIER|exon-XM_006965021.1-1|GENE_exon-XM_006965021.1-1|transcript|rna-XM_006965021.1|protein_coding||c.*4090delTinsGATCGTTGTCTTTGTCTTTGAATAAGTGAATTAATTCAAGGGTATATGTGTAGTTTAGTTTATATTCGAACGGAAGTTAGACACCTGCCTGGATGAGCCGAGATTAAGTTCGCAAGGGACTTCAGAGACGAAACCCCTTACTCTTCCTTGTGTTGTCCGAAGGCTAGGAGCGACTGTCAGTTTTGATATAAACATTGGCCTCAATACCAAGTTATTCCCATTGCTTGTTGGAGCAAGCTTAGCCACATTCGAAAAGCAGTCGAGCTGGGTTCGTTCAGTCGTCAAATGTAAGGCCGAGAGCCAATATTCTGCTGGTTCTCCCGCGAAGCAGATGCCGATCCCACGGCGTTACGATAACATGTATATCACATGTATCTATTCGTATTCTCCTCTCCTCTAGTCTCTATCCATTCTTCTAGAGCGACGAATGTAGAAGTCATCATTGGATAGATGTATATGAGGAGCAGTCGGATTTTGATAACTAGAGTCCTGCTGGGCATTATCGTACCCAAGAGGATTTTGCCCTTAGTCCTCATCATATAGTAATCGCACACGATGGCCACAATCTATACCTATAGTGGGATGCAAGGCTCTCGAGGCGGGGGTCATCCGCATTGTAATCGGATGTTTGGTCTGTGTTACCTATTGAGCTTCCGCTGAATGCATGTAACAGAAAGGCTGACCCGTCCAAAACAGAACCGTGAAAAGTGCAAAACTTCGACTGAGATCGAGGGA|||||3759|,TCCCTCGATCTCAGTCGAAGTTTTGCACTTTTCACGGTTCTGTTTTGGACGGGTCAGCCTTTCTGTTACATGCATTCAGCGGAAGCTCAATAGGTAACACAGACCAAACATCCGATTACAATGCGGATGACCCCCGCCTCGAGAGCCTTGCATCCCACTATAGGTATAGATTGTGGCCATCGTGTGCGATTACTATATGATGAGGACTAAGGGCAAAATCCTCTTGGGTACGATAATGCCCAGCAGGACTCTAGTTATCAAAATCCGACTGCTCCTCATATACATCTATCCAATGATGACTTCTACATTCGTCGCTCTAGAAGAATGGATAGAGACTAGAGGAGAGGAGAATACGAATAGATACATGTGATATACATGTTATCGTAACGCCGTGGGATCGGCATCTGCTTCGCGGGAGAACCAGCAGAATATTGGCTCTCGGCCTTACATTTGACGACTGAACGAACCCAGCTCGACTGCTTTTCGAATGTGGCTAAGCTTGCTCCAACAAGCAATGGGAATAACTTGGTATTGAGGCCAATGTTTATATCAAAACTGACAGTCGCTCCTAGCCTTCGGACAACACAAGGAAGAGTAAGGGGTTTCGTCTCTGAAGTCCCTTGCGAACTTAATCTCGGCTCATCCAGGCAGGTGTCTAACTTCCGTTCGAATATAAACTAAACTACACATATACCCTTGAATTAATTCACTTATTCAAAGACAAAGACAACGATC|downstream_gene_variant|MODIFIER|exon-XM_006965021.1-1|GENE_exon-XM_006965021.1-1|transcript|rna-XM_006965021.1|protein_coding||c.*4090delGinsGATCGTTGTCTTTGTCTTTGAATAAGTGAATTAATTCAAGGGTATATGTGTAGTTTAGTTTATATTCGAACGGAAGTTAGACACCTGCCTGGATGAGCCGAGATTAAGTTCGCAAGGGACTTCAGAGACGAAACCCCTTACTCTTCCTTGTGTTGTCCGAAGGCTAGGAGCGACTGTCAGTTTTGATATAAACATTGGCCTCAATACCAAGTTATTCCCATTGCTTGTTGGAGCAAGCTTAGCCACATTCGAAAAGCAGTCGAGCTGGGTTCGTTCAGTCGTCAAATGTAAGGCCGAGAGCCAATATTCTGCTGGTTCTCCCGCGAAGCAGATGCCGATCCCACGGCGTTACGATAACATGTATATCACATGTATCTATTCGTATTCTCCTCTCCTCTAGTCTCTATCCATTCTTCTAGAGCGACGAATGTAGAAGTCATCATTGGATAGATGTATATGAGGAGCAGTCGGATTTTGATAACTAGAGTCCTGCTGGGCATTATCGTACCCAAGAGGATTTTGCCCTTAGTCCTCATCATATAGTAATCGCACACGATGGCCACAATCTATACCTATAGTGGGATGCAAGGCTCTCGAGGCGGGGGTCATCCGCATTGTAATCGGATGTTTGGTCTGTGTTACCTATTGAGCTTCCGCTGAATGCATGTAACAGAAAGGCTGACCCGTCCAAAACAGAACCGTGAAAAGTGCAAAACTTCGACTGAGATCGAGGGA|||||3759|,TCCCTCGATCTCAGTCGAAGTTTTGCACTTTTCACGGTTCTGTTTTGGACGGGTCAGCCTTTCTGTTACATGCATTCAGCGGAAGCTCAATAGGTAACACAGACCAAACATCCGATTACAATGCGGATGACCCCCGCCTCGAGAGCCTTGCATCCCACTATAGGTATAGATTGTGGCCATCGTGTGCGATTACTATATGATGAGGACTAAGGGCAAAATCCTCTTGGGTACGATAATGCCCAGCAGGACTCTAGTTATCAAAATCCGACTGCTCCTCATATACATCTATCCAATGATGACTTCTACATTCGTCGCTCTAGAAGAATGGATAGAGACTAGAGGAGAGGAGAATACGAATAGATACATGTGATATACATGTTATCGTAACGCCGTGGGATCGGCATCTGCTTCGCGGGAGAACCAGCAGAATATTGGCTCTCGGCCTTACATTTGACGACTGAACGAACCCAGCTCGACTGCTTTTCGAATGTGGCTAAGCTTGCTCCAACAAGCAATGGGAATAACTTGGTATTGAGGCCAATGTTTATATCAAAACTGACAGTCGCTCCTAGCCTTCGGACAACACAAGGAAGAGTAAGGGGTTTCGTCTCTGAAGTCCCTTGCGAACTTAATCTCGGCTCATCCAGGCAGGTGTCTAACTTCCGTTCGAATATAAACTAAACTACACATATACCCTTGAATTAATTCACTTATTCAAAGACAAAGACAACGATC|downstream_gene_variant|MODIFIER|exon-XM_006965021.1-1|GENE_exon-XM_006965021.1-1|transcript|rna-XM_006965021.1|protein_coding||c.*4090delCinsGATCGTTGTCTTTGTCTTTGAATAAGTGAATTAATTCAAGGGTATATGTGTAGTTTAGTTTATATTCGAACGGAAGTTAGACACCTGCCTGGATGAGCCGAGATTAAGTTCGCAAGGGACTTCAGAGACGAAACCCCTTACTCTTCCTTGTGTTGTCCGAAGGCTAGGAGCGACTGTCAGTTTTGATATAAACATTGGCCTCAATACCAAGTTATTCCCATTGCTTGTTGGAGCAAGCTTAGCCACATTCGAAAAGCAGTCGAGCTGGGTTCGTTCAGTCGTCAAATGTAAGGCCGAGAGCCAATATTCTGCTGGTTCTCCCGCGAAGCAGATGCCGATCCCACGGCGTTACGATAACATGTATATCACATGTATCTATTCGTATTCTCCTCTCCTCTAGTCTCTATCCATTCTTCTAGAGCGACGAATGTAGAAGTCATCATTGGATAGATGTATATGAGGAGCAGTCGGATTTTGATAACTAGAGTCCTGCTGGGCATTATCGTACCCAAGAGGATTTTGCCCTTAGTCCTCATCATATAGTAATCGCACACGATGGCCACAATCTATACCTATAGTGGGATGCAAGGCTCTCGAGGCGGGGGTCATCCGCATTGTAATCGGATGTTTGGTCTGTGTTACCTATTGAGCTTCCGCTGAATGCATGTAACAGAAAGGCTGACCCGTCCAAAACAGAACCGTGAAAAGTGCAAAACTTCGACTGAGATCGAGGGA|||||3759|,TCCCTCGATCTCAGTCGAAGTTTTGCACTTTTCACGGTTCTGTTTTGGACGGGTCAGCCTTTCTGTTACATGCATTCAGCGGAAGCTCAATAGGTAACACAGACCAAACATCCGATTACAATGCGGATGACCCCCGCCTCGAGAGCCTTGCATCCCACTATAGGTATAGATTGTGGCCATCGTGTGCGATTACTATATGATGAGGACTAAGGGCAAAATCCTCTTGGGTACGATAATGCCCAGCAGGACTCTAGTTATCAAAATCCGACTGCTCCTCATATACATCTATCCAATGATGACTTCTACATTCGTCGCTCTAGAAGAATGGATAGAGACTAGAGGAGAGGAGAATACGAATAGATACATGTGATATACATGTTATCGTAACGCCGTGGGATCGGCATCTGCTTCGCGGGAGAACCAGCAGAATATTGGCTCTCGGCCTTACATTTGACGACTGAACGAACCCAGCTCGACTGCTTTTCGAATGTGGCTAAGCTTGCTCCAACAAGCAATGGGAATAACTTGGTATTGAGGCCAATGTTTATATCAAAACTGACAGTCGCTCCTAGCCTTCGGACAACACAAGGAAGAGTAAGGGGTTTCGTCTCTGAAGTCCCTTGCGAACTTAATCTCGGCTCATCCAGGCAGGTGTCTAACTTCCGTTCGAATATAAACTAAACTACACATATACCCTTGAATTAATTCACTTATTCAAAGACAAAGACAACGATC|downstream_gene_variant|MODIFIER|exon-XM_006965021.1-1|GENE_exon-XM_006965021.1-1|transcript|rna-XM_006965021.1|protein_coding||c.*4090_*4091insGATCGTTGTCTTTGTCTTTGAATAAGTGAATTAATTCAAGGGTATATGTGTAGTTTAGTTTATATTCGAACGGAAGTTAGACACCTGCCTGGATGAGCCGAGATTAAGTTCGCAAGGGACTTCAGAGACGAAACCCCTTACTCTTCCTTGTGTTGTCCGAAGGCTAGGAGCGACTGTCAGTTTTGATATAAACATTGGCCTCAATACCAAGTTATTCCCATTGCTTGTTGGAGCAAGCTTAGCCACATTCGAAAAGCAGTCGAGCTGGGTTCGTTCAGTCGTCAAATGTAAGGCCGAGAGCCAATATTCTGCTGGTTCTCCCGCGAAGCAGATGCCGATCCCACGGCGTTACGATAACATGTATATCACATGTATCTATTCGTATTCTCCTCTCCTCTAGTCTCTATCCATTCTTCTAGAGCGACGAATGTAGAAGTCATCATTGGATAGATGTATATGAGGAGCAGTCGGATTTTGATAACTAGAGTCCTGCTGGGCATTATCGTACCCAAGAGGATTTTGCCCTTAGTCCTCATCATATAGTAATCGCACACGATGGCCACAATCTATACCTATAGTGGGATGCAAGGCTCTCGAGGCGGGGGTCATCCGCATTGTAATCGGATGTTTGGTCTGTGTTACCTATTGAGCTTCCGCTGAATGCATGTAACAGAAAGGCTGACCCGTCCAAAACAGAACCGTGAAAAGTGCAAAACTTCGACTGAGATCGAGGGA|||||3759|,TCCCTCGATCTCAGTCGAAGTTTTGCACTTTTCACGGTTCTGTTTTGGACGGGTCAGCCTTTCTGTTACATGCATTCAGCGGAAGCTCAATAGGTAACACAGACCAAACATCCGATTACAATGCGGATGACCCCCGCCTCGAGAGCCTTGCATCCCACTATAGGTATAGATTGTGGCCATCGTGTGCGATTACTATATGATGAGGACTAAGGGCAAAATCCTCTTGGGTACGATAATGCCCAGCAGGACTCTAGTTATCAAAATCCGACTGCTCCTCATATACATCTATCCAATGATGACTTCTACATTCGTCGCTCTAGAAGAATGGATAGAGACTAGAGGAGAGGAGAATACGAATAGATACATGTGATATACATGTTATCGTAACGCCGTGGGATCGGCATCTGCTTCGCGGGAGAACCAGCAGAATATTGGCTCTCGGCCTTACATTTGACGACTGAACGAACCCAGCTCGACTGCTTTTCGAATGTGGCTAAGCTTGCTCCAACAAGCAATGGGAATAACTTGGTATTGAGGCCAATGTTTATATCAAAACTGACAGTCGCTCCTAGCCTTCGGACAACACAAGGAAGAGTAAGGGGTTTCGTCTCTGAAGTCCCTTGCGAACTTAATCTCGGCTCATCCAGGCAGGTGTCTAACTTCCGTTCGAATATAAACTAAACTACACATATACCCTTGAATTAATTCACTTATTCAAAGACAAAGACAACGATC|intergenic_region|MODIFIER|exon-XM_006964774.1-1-exon-XM_006964859.1-1|GENE_exon-XM_006964774.1-1-GENE_exon-XM_006964859.1-1|intergenic_region|GENE_exon-XM_006964774.1-1-GENE_exon-XM_006964859.1-1|||n.266250delAinsTCCCTCGATCTCAGTCGAAGTTTTGCACTTTTCACGGTTCTGTTTTGGACGGGTCAGCCTTTCTGTTACATGCATTCAGCGGAAGCTCAATAGGTAACACAGACCAAACATCCGATTACAATGCGGATGACCCCCGCCTCGAGAGCCTTGCATCCCACTATAGGTATAGATTGTGGCCATCGTGTGCGATTACTATATGATGAGGACTAAGGGCAAAATCCTCTTGGGTACGATAATGCCCAGCAGGACTCTAGTTATCAAAATCCGACTGCTCCTCATATACATCTATCCAATGATGACTTCTACATTCGTCGCTCTAGAAGAATGGATAGAGACTAGAGGAGAGGAGAATACGAATAGATACATGTGATATACATGTTATCGTAACGCCGTGGGATCGGCATCTGCTTCGCGGGAGAACCAGCAGAATATTGGCTCTCGGCCTTACATTTGACGACTGAACGAACCCAGCTCGACTGCTTTTCGAATGTGGCTAAGCTTGCTCCAACAAGCAATGGGAATAACTTGGTATTGAGGCCAATGTTTATATCAAAACTGACAGTCGCTCCTAGCCTTCGGACAACACAAGGAAGAGTAAGGGGTTTCGTCTCTGAAGTCCCTTGCGAACTTAATCTCGGCTCATCCAGGCAGGTGTCTAACTTCCGTTCGAATATAAACTAAACTACACATATACCCTTGAATTAATTCACTTATTCAAAGACAAAGACAACGATC||||||,TCCCTCGATCTCAGTCGAAGTTTTGCACTTTTCACGGTTCTGTTTTGGACGGGTCAGCCTTTCTGTTACATGCATTCAGCGGAAGCTCAATAGGTAACACAGACCAAACATCCGATTACAATGCGGATGACCCCCGCCTCGAGAGCCTTGCATCCCACTATAGGTATAGATTGTGGCCATCGTGTGCGATTACTATATGATGAGGACTAAGGGCAAAATCCTCTTGGGTACGATAATGCCCAGCAGGACTCTAGTTATCAAAATCCGACTGCTCCTCATATACATCTATCCAATGATGACTTCTACATTCGTCGCTCTAGAAGAATGGATAGAGACTAGAGGAGAGGAGAATACGAATAGATACATGTGATATACATGTTATCGTAACGCCGTGGGATCGGCATCTGCTTCGCGGGAGAACCAGCAGAATATTGGCTCTCGGCCTTACATTTGACGACTGAACGAACCCAGCTCGACTGCTTTTCGAATGTGGCTAAGCTTGCTCCAACAAGCAATGGGAATAACTTGGTATTGAGGCCAATGTTTATATCAAAACTGACAGTCGCTCCTAGCCTTCGGACAACACAAGGAAGAGTAAGGGGTTTCGTCTCTGAAGTCCCTTGCGAACTTAATCTCGGCTCATCCAGGCAGGTGTCTAACTTCCGTTCGAATATAAACTAAACTACACATATACCCTTGAATTAATTCACTTATTCAAAGACAAAGACAACGATC|intergenic_region|MODIFIER|exon-XM_006964774.1-1-exon-XM_006964859.1-1|GENE_exon-XM_006964774.1-1-GENE_exon-XM_006964859.1-1|intergenic_region|GENE_exon-XM_006964774.1-1-GENE_exon-XM_006964859.1-1|||n.266250delCinsTCCCTCGATCTCAGTCGAAGTTTTGCACTTTTCACGGTTCTGTTTTGGACGGGTCAGCCTTTCTGTTACATGCATTCAGCGGAAGCTCAATAGGTAACACAGACCAAACATCCGATTACAATGCGGATGACCCCCGCCTCGAGAGCCTTGCATCCCACTATAGGTATAGATTGTGGCCATCGTGTGCGATTACTATATGATGAGGACTAAGGGCAAAATCCTCTTGGGTACGATAATGCCCAGCAGGACTCTAGTTATCAAAATCCGACTGCTCCTCATATACATCTATCCAATGATGACTTCTACATTCGTCGCTCTAGAAGAATGGATAGAGACTAGAGGAGAGGAGAATACGAATAGATACATGTGATATACATGTTATCGTAACGCCGTGGGATCGGCATCTGCTTCGCGGGAGAACCAGCAGAATATTGGCTCTCGGCCTTACATTTGACGACTGAACGAACCCAGCTCGACTGCTTTTCGAATGTGGCTAAGCTTGCTCCAACAAGCAATGGGAATAACTTGGTATTGAGGCCAATGTTTATATCAAAACTGACAGTCGCTCCTAGCCTTCGGACAACACAAGGAAGAGTAAGGGGTTTCGTCTCTGAAGTCCCTTGCGAACTTAATCTCGGCTCATCCAGGCAGGTGTCTAACTTCCGTTCGAATATAAACTAAACTACACATATACCCTTGAATTAATTCACTTATTCAAAGACAAAGACAACGATC||||||,TCCCTCGATCTCAGTCGAAGTTTTGCACTTTTCACGGTTCTGTTTTGGACGGGTCAGCCTTTCTGTTACATGCATTCAGCGGAAGCTCAATAGGTAACACAGACCAAACATCCGATTACAATGCGGATGACCCCCGCCTCGAGAGCCTTGCATCCCACTATAGGTATAGATTGTGGCCATCGTGTGCGATTACTATATGATGAGGACTAAGGGCAAAATCCTCTTGGGTACGATAATGCCCAGCAGGACTCTAGTTATCAAAATCCGACTGCTCCTCATATACATCTATCCAATGATGACTTCTACATTCGTCGCTCTAGAAGAATGGATAGAGACTAGAGGAGAGGAGAATACGAATAGATACATGTGATATACATGTTATCGTAACGCCGTGGGATCGGCATCTGCTTCGCGGGAGAACCAGCAGAATATTGGCTCTCGGCCTTACATTTGACGACTGAACGAACCCAGCTCGACTGCTTTTCGAATGTGGCTAAGCTTGCTCCAACAAGCAATGGGAATAACTTGGTATTGAGGCCAATGTTTATATCAAAACTGACAGTCGCTCCTAGCCTTCGGACAACACAAGGAAGAGTAAGGGGTTTCGTCTCTGAAGTCCCTTGCGAACTTAATCTCGGCTCATCCAGGCAGGTGTCTAACTTCCGTTCGAATATAAACTAAACTACACATATACCCTTGAATTAATTCACTTATTCAAAGACAAAGACAACGATC|intergenic_region|MODIFIER|exon-XM_006964774.1-1-exon-XM_006964859.1-1|GENE_exon-XM_006964774.1-1-GENE_exon-XM_006964859.1-1|intergenic_region|GENE_exon-XM_006964774.1-1-GENE_exon-XM_006964859.1-1|||n.266250delGinsTCCCTCGATCTCAGTCGAAGTTTTGCACTTTTCACGGTTCTGTTTTGGACGGGTCAGCCTTTCTGTTACATGCATTCAGCGGAAGCTCAATAGGTAACACAGACCAAACATCCGATTACAATGCGGATGACCCCCGCCTCGAGAGCCTTGCATCCCACTATAGGTATAGATTGTGGCCATCGTGTGCGATTACTATATGATGAGGACTAAGGGCAAAATCCTCTTGGGTACGATAATGCCCAGCAGGACTCTAGTTATCAAAATCCGACTGCTCCTCATATACATCTATCCAATGATGACTTCTACATTCGTCGCTCTAGAAGAATGGATAGAGACTAGAGGAGAGGAGAATACGAATAGATACATGTGATATACATGTTATCGTAACGCCGTGGGATCGGCATCTGCTTCGCGGGAGAACCAGCAGAATATTGGCTCTCGGCCTTACATTTGACGACTGAACGAACCCAGCTCGACTGCTTTTCGAATGTGGCTAAGCTTGCTCCAACAAGCAATGGGAATAACTTGGTATTGAGGCCAATGTTTATATCAAAACTGACAGTCGCTCCTAGCCTTCGGACAACACAAGGAAGAGTAAGGGGTTTCGTCTCTGAAGTCCCTTGCGAACTTAATCTCGGCTCATCCAGGCAGGTGTCTAACTTCCGTTCGAATATAAACTAAACTACACATATACCCTTGAATTAATTCACTTATTCAAAGACAAAGACAACGATC||||||,TCCCTCGATCTCAGTCGAAGTTTTGCACTTTTCACGGTTCTGTTTTGGACGGGTCAGCCTTTCTGTTACATGCATTCAGCGGAAGCTCAATAGGTAACACAGACCAAACATCCGATTACAATGCGGATGACCCCCGCCTCGAGAGCCTTGCATCCCACTATAGGTATAGATTGTGGCCATCGTGTGCGATTACTATATGATGAGGACTAAGGGCAAAATCCTCTTGGGTACGATAATGCCCAGCAGGACTCTAGTTATCAAAATCCGACTGCTCCTCATATACATCTATCCAATGATGACTTCTACATTCGTCGCTCTAGAAGAATGGATAGAGACTAGAGGAGAGGAGAATACGAATAGATACATGTGATATACATGTTATCGTAACGCCGTGGGATCGGCATCTGCTTCGCGGGAGAACCAGCAGAATATTGGCTCTCGGCCTTACATTTGACGACTGAACGAACCCAGCTCGACTGCTTTTCGAATGTGGCTAAGCTTGCTCCAACAAGCAATGGGAATAACTTGGTATTGAGGCCAATGTTTATATCAAAACTGACAGTCGCTCCTAGCCTTCGGACAACACAAGGAAGAGTAAGGGGTTTCGTCTCTGAAGTCCCTTGCGAACTTAATCTCGGCTCATCCAGGCAGGTGTCTAACTTCCGTTCGAATATAAACTAAACTACACATATACCCTTGAATTAATTCACTTATTCAAAGACAAAGACAACGATC|intergenic_region|MODIFIER|exon-XM_006964774.1-1-exon-XM_006964859.1-1|GENE_exon-XM_006964774.1-1-GENE_exon-XM_006964859.1-1|intergenic_region|GENE_exon-XM_006964774.1-1-GENE_exon-XM_006964859.1-1|||n.266249_266250insTCCCTCGATCTCAGTCGAAGTTTTGCACTTTTCACGGTTCTGTTTTGGACGGGTCAGCCTTTCTGTTACATGCATTCAGCGGAAGCTCAATAGGTAACACAGACCAAACATCCGATTACAATGCGGATGACCCCCGCCTCGAGAGCCTTGCATCCCACTATAGGTATAGATTGTGGCCATCGTGTGCGATTACTATATGATGAGGACTAAGGGCAAAATCCTCTTGGGTACGATAATGCCCAGCAGGACTCTAGTTATCAAAATCCGACTGCTCCTCATATACATCTATCCAATGATGACTTCTACATTCGTCGCTCTAGAAGAATGGATAGAGACTAGAGGAGAGGAGAATACGAATAGATACATGTGATATACATGTTATCGTAACGCCGTGGGATCGGCATCTGCTTCGCGGGAGAACCAGCAGAATATTGGCTCTCGGCCTTACATTTGACGACTGAACGAACCCAGCTCGACTGCTTTTCGAATGTGGCTAAGCTTGCTCCAACAAGCAATGGGAATAACTTGGTATTGAGGCCAATGTTTATATCAAAACTGACAGTCGCTCCTAGCCTTCGGACAACACAAGGAAGAGTAAGGGGTTTCGTCTCTGAAGTCCCTTGCGAACTTAATCTCGGCTCATCCAGGCAGGTGTCTAACTTCCGTTCGAATATAAACTAAACTACACATATACCCTTGAATTAATTCACTTATTCAAAGACAAAGACAACGATC||||||	GT:DR:DV	1/1:25:119
NW_006711155.1	272328	985	GCTGGTGCTGGTGCTGGTGCTGGTGCTGGTGCTGGTGCTGGT	N	.	PASS	PRECISE;SVMETHOD=Snifflesv1.0.12;CHR2=NW_006711155.1;END=272370;ZMW=101;STD_quant_start=0.000000;STD_quant_stop=0.000000;Kurtosis_quant_start=8.464208;Kurtosis_quant_stop=10.340892;SVTYPE=DEL;SUPTYPE=AL;SVLEN=-42;STRANDS=+-;STRANDS2=58,43,58,43;RE=101;REF_strand=67,54;Strandbias_pval=0.786991;AF=0.454955;ANN=T|upstream_gene_variant|MODIFIER|exon-XM_006965021.1-1|GENE_exon-XM_006965021.1-1|transcript|rna-XM_006965021.1|protein_coding||c.-242_-202delCCAGCACCAGCACCAGCACCAGCACCAGCACCAGCACCAGC|||||158|,A|upstream_gene_variant|MODIFIER|exon-XM_006965021.1-1|GENE_exon-XM_006965021.1-1|transcript|rna-XM_006965021.1|protein_coding||c.-243_-202delACCAGCACCAGCACCAGCACCAGCACCAGCACCAGCACCAGCinsT|||||158|,C|upstream_gene_variant|MODIFIER|exon-XM_006965021.1-1|GENE_exon-XM_006965021.1-1|transcript|rna-XM_006965021.1|protein_coding||c.-243_-202delACCAGCACCAGCACCAGCACCAGCACCAGCACCAGCACCAGCinsG|||||158|,G|upstream_gene_variant|MODIFIER|exon-XM_006965021.1-1|GENE_exon-XM_006965021.1-1|transcript|rna-XM_006965021.1|protein_coding||c.-243_-203delACCAGCACCAGCACCAGCACCAGCACCAGCACCAGCACCAG|||||159|,T|upstream_gene_variant|MODIFIER|TRIREDRAFT_106828|gene-TRIREDRAFT_106828|transcript|XM_006964860.1|protein_coding||c.-1085_-1045delGCTGGTGCTGGTGCTGGTGCTGGTGCTGGTGCTGGTGCTGG|||||720|WARNING_TRANSCRIPT_NO_START_CODON,A|upstream_gene_variant|MODIFIER|TRIREDRAFT_106828|gene-TRIREDRAFT_106828|transcript|XM_006964860.1|protein_coding||c.-1085_-1044delGCTGGTGCTGGTGCTGGTGCTGGTGCTGGTGCTGGTGCTGGTinsA|||||720|WARNING_TRANSCRIPT_NO_START_CODON,C|upstream_gene_variant|MODIFIER|TRIREDRAFT_106828|gene-TRIREDRAFT_106828|transcript|XM_006964860.1|protein_coding||c.-1085_-1044delGCTGGTGCTGGTGCTGGTGCTGGTGCTGGTGCTGGTGCTGGTinsC|||||720|WARNING_TRANSCRIPT_NO_START_CODON,G|upstream_gene_variant|MODIFIER|TRIREDRAFT_106828|gene-TRIREDRAFT_106828|transcript|XM_006964860.1|protein_coding||c.-1084_-1044delCTGGTGCTGGTGCTGGTGCTGGTGCTGGTGCTGGTGCTGGT|||||719|WARNING_TRANSCRIPT_NO_START_CODON,T|upstream_gene_variant|MODIFIER|exon-XM_006964860.1-1|GENE_exon-XM_006964860.1-1|transcript|rna-XM_006964860.1|protein_coding||c.-720_-680delGCTGGTGCTGGTGCTGGTGCTGGTGCTGGTGCTGGTGCTGG|||||720|,A|upstream_gene_variant|MODIFIER|exon-XM_006964860.1-1|GENE_exon-XM_006964860.1-1|transcript|rna-XM_006964860.1|protein_coding||c.-720_-679delGCTGGTGCTGGTGCTGGTGCTGGTGCTGGTGCTGGTGCTGGTinsA|||||720|,C|upstream_gene_variant|MODIFIER|exon-XM_006964860.1-1|GENE_exon-XM_006964860.1-1|transcript|rna-XM_006964860.1|protein_coding||c.-720_-679delGCTGGTGCTGGTGCTGGTGCTGGTGCTGGTGCTGGTGCTGGTinsC|||||720|,G|upstream_gene_variant|MODIFIER|exon-XM_006964860.1-1|GENE_exon-XM_006964860.1-1|transcript|rna-XM_006964860.1|protein_coding||c.-719_-679delCTGGTGCTGGTGCTGGTGCTGGTGCTGGTGCTGGTGCTGGT|||||719|,T|upstream_gene_variant|MODIFIER|TRIREDRAFT_106829|gene-TRIREDRAFT_106829|transcript|XM_006964861.1|protein_coding||c.-2204_-2164delGCTGGTGCTGGTGCTGGTGCTGGTGCTGGTGCTGGTGCTGG|||||1380|WARNING_TRANSCRIPT_NO_START_CODON,A|upstream_gene_variant|MODIFIER|TRIREDRAFT_106829|gene-TRIREDRAFT_106829|transcript|XM_006964861.1|protein_coding||c.-2204_-2163delGCTGGTGCTGGTGCTGGTGCTGGTGCTGGTGCTGGTGCTGGTinsA|||||1380|WARNING_TRANSCRIPT_NO_START_CODON,C|upstream_gene_variant|MODIFIER|TRIREDRAFT_106829|gene-TRIREDRAFT_106829|transcript|XM_006964861.1|protein_coding||c.-2204_-2163delGCTGGTGCTGGTGCTGGTGCTGGTGCTGGTGCTGGTGCTGGTinsC|||||1380|WARNING_TRANSCRIPT_NO_START_CODON,G|upstream_gene_variant|MODIFIER|TRIREDRAFT_106829|gene-TRIREDRAFT_106829|transcript|XM_006964861.1|protein_coding||c.-2203_-2163delCTGGTGCTGGTGCTGGTGCTGGTGCTGGTGCTGGTGCTGGT|||||1379|WARNING_TRANSCRIPT_NO_START_CODON,T|upstream_gene_variant|MODIFIER|exon-XM_006964861.1-1|GENE_exon-XM_006964861.1-1|transcript|rna-XM_006964861.1|protein_coding||c.-1380_-1340delGCTGGTGCTGGTGCTGGTGCTGGTGCTGGTGCTGGTGCTGG|||||1380|,A|upstream_gene_variant|MODIFIER|exon-XM_006964861.1-1|GENE_exon-XM_006964861.1-1|transcript|rna-XM_006964861.1|protein_coding||c.-1380_-1339delGCTGGTGCTGGTGCTGGTGCTGGTGCTGGTGCTGGTGCTGGTinsA|||||1380|,C|upstream_gene_variant|MODIFIER|exon-XM_006964861.1-1|GENE_exon-XM_006964861.1-1|transcript|rna-XM_006964861.1|protein_coding||c.-1380_-1339delGCTGGTGCTGGTGCTGGTGCTGGTGCTGGTGCTGGTGCTGGTinsC|||||1380|,G|upstream_gene_variant|MODIFIER|exon-XM_006964861.1-1|GENE_exon-XM_006964861.1-1|transcript|rna-XM_006964861.1|protein_coding||c.-1379_-1339delCTGGTGCTGGTGCTGGTGCTGGTGCTGGTGCTGGTGCTGGT|||||1379|,T|downstream_gene_variant|MODIFIER|TRIREDRAFT_121569|gene-TRIREDRAFT_121569|transcript|XM_006964859.1|protein_coding||c.*4920_*4960delGCTGGTGCTGGTGCTGGTGCTGGTGCTGGTGCTGGTGCTGG|||||2528|WARNING_TRANSCRIPT_NO_START_CODON,A|downstream_gene_variant|MODIFIER|TRIREDRAFT_121569|gene-TRIREDRAFT_121569|transcript|XM_006964859.1|protein_coding||c.*4920_*4961delGCTGGTGCTGGTGCTGGTGCTGGTGCTGGTGCTGGTGCTGGTinsA|||||2528|WARNING_TRANSCRIPT_NO_START_CODON,C|downstream_gene_variant|MODIFIER|TRIREDRAFT_121569|gene-TRIREDRAFT_121569|transcript|XM_006964859.1|protein_coding||c.*4920_*4961delGCTGGTGCTGGTGCTGGTGCTGGTGCTGGTGCTGGTGCTGGTinsC|||||2528|WARNING_TRANSCRIPT_NO_START_CODON,G|downstream_gene_variant|MODIFIER|TRIREDRAFT_121569|gene-TRIREDRAFT_121569|transcript|XM_006964859.1|protein_coding||c.*4921_*4961delCTGGTGCTGGTGCTGGTGCTGGTGCTGGTGCTGGTGCTGGT|||||2529|WARNING_TRANSCRIPT_NO_START_CODON,T|downstream_gene_variant|MODIFIER|exon-XM_006964859.1-1|GENE_exon-XM_006964859.1-1|transcript|rna-XM_006964859.1|protein_coding||c.*2530_*2570delGCTGGTGCTGGTGCTGGTGCTGGTGCTGGTGCTGGTGCTGG|||||2528|,A|downstream_gene_variant|MODIFIER|exon-XM_006964859.1-1|GENE_exon-XM_006964859.1-1|transcript|rna-XM_006964859.1|protein_coding||c.*2530_*2571delGCTGGTGCTGGTGCTGGTGCTGGTGCTGGTGCTGGTGCTGGTinsA|||||2528|,C|downstream_gene_variant|MODIFIER|exon-XM_006964859.1-1|GENE_exon-XM_006964859.1-1|transcript|rna-XM_006964859.1|protein_coding||c.*2530_*2571delGCTGGTGCTGGTGCTGGTGCTGGTGCTGGTGCTGGTGCTGGTinsC|||||2528|,G|downstream_gene_variant|MODIFIER|exon-XM_006964859.1-1|GENE_exon-XM_006964859.1-1|transcript|rna-XM_006964859.1|protein_coding||c.*2531_*2571delCTGGTGCTGGTGCTGGTGCTGGTGCTGGTGCTGGTGCTGGT|||||2529|,T|downstream_gene_variant|MODIFIER|TRIREDRAFT_77466|gene-TRIREDRAFT_77466|transcript|XM_006965021.1|protein_coding||c.*2319_*2359delGCTGGTGCTGGTGCTGGTGCTGGTGCTGGTGCTGGTGCTGG|||||158|WARNING_TRANSCRIPT_NO_START_CODON,A|downstream_gene_variant|MODIFIER|TRIREDRAFT_77466|gene-TRIREDRAFT_77466|transcript|XM_006965021.1|protein_coding||c.*2319_*2360delGCTGGTGCTGGTGCTGGTGCTGGTGCTGGTGCTGGTGCTGGTinsA|||||158|WARNING_TRANSCRIPT_NO_START_CODON,C|downstream_gene_variant|MODIFIER|TRIREDRAFT_77466|gene-TRIREDRAFT_77466|transcript|XM_006965021.1|protein_coding||c.*2319_*2360delGCTGGTGCTGGTGCTGGTGCTGGTGCTGGTGCTGGTGCTGGTinsC|||||158|WARNING_TRANSCRIPT_NO_START_CODON,G|downstream_gene_variant|MODIFIER|TRIREDRAFT_77466|gene-TRIREDRAFT_77466|transcript|XM_006965021.1|protein_coding||c.*2320_*2360delCTGGTGCTGGTGCTGGTGCTGGTGCTGGTGCTGGTGCTGGT|||||159|WARNING_TRANSCRIPT_NO_START_CODON,T|intergenic_region|MODIFIER|exon-XM_006965021.1-1-exon-XM_006964860.1-1|GENE_exon-XM_006965021.1-1-GENE_exon-XM_006964860.1-1|intergenic_region|GENE_exon-XM_006965021.1-1-GENE_exon-XM_006964860.1-1|||n.272328_272368delGCTGGTGCTGGTGCTGGTGCTGGTGCTGGTGCTGGTGCTGG||||||,A|intergenic_region|MODIFIER|exon-XM_006965021.1-1-exon-XM_006964860.1-1|GENE_exon-XM_006965021.1-1-GENE_exon-XM_006964860.1-1|intergenic_region|GENE_exon-XM_006965021.1-1-GENE_exon-XM_006964860.1-1|||n.272328_272369delGCTGGTGCTGGTGCTGGTGCTGGTGCTGGTGCTGGTGCTGGTinsA||||||,C|intergenic_region|MODIFIER|exon-XM_006965021.1-1-exon-XM_006964860.1-1|GENE_exon-XM_006965021.1-1-GENE_exon-XM_006964860.1-1|intergenic_region|GENE_exon-XM_006965021.1-1-GENE_exon-XM_006964860.1-1|||n.272328_272369delGCTGGTGCTGGTGCTGGTGCTGGTGCTGGTGCTGGTGCTGGTinsC||||||,G|intergenic_region|MODIFIER|exon-XM_006965021.1-1-exon-XM_006964860.1-1|GENE_exon-XM_006965021.1-1-GENE_exon-XM_006964860.1-1|intergenic_region|GENE_exon-XM_006965021.1-1-GENE_exon-XM_006964860.1-1|||n.272329_272369delCTGGTGCTGGTGCTGGTGCTGGTGCTGGTGCTGGTGCTGGT||||||	GT:DR:DV	0/1:121:101
NW_006711155.1	275934	986	CTGCTGCTGCTGCTGCTGCTGCTGCTGCTGCTG	N	.	PASS	PRECISE;SVMETHOD=Snifflesv1.0.12;CHR2=NW_006711155.1;END=275967;ZMW=95;STD_quant_start=0.000000;STD_quant_stop=0.000000;Kurtosis_quant_start=12.935299;Kurtosis_quant_stop=13.994810;SVTYPE=DEL;SUPTYPE=AL;SVLEN=-33;STRANDS=+-;STRANDS2=54,41,54,41;RE=95;REF_strand=59,44;Strandbias_pval=1;AF=0.479798;ANN=G|upstream_gene_variant|MODIFIER|exon-XM_006965021.1-1|GENE_exon-XM_006965021.1-1|transcript|rna-XM_006965021.1|protein_coding||c.-3839_-3808delAGCAGCAGCAGCAGCAGCAGCAGCAGCAGCAG|||||3764|,A|upstream_gene_variant|MODIFIER|exon-XM_006965021.1-1|GENE_exon-XM_006965021.1-1|transcript|rna-XM_006965021.1|protein_coding||c.-3840_-3808delCAGCAGCAGCAGCAGCAGCAGCAGCAGCAGCAGinsT|||||3764|,T|upstream_gene_variant|MODIFIER|exon-XM_006965021.1-1|GENE_exon-XM_006965021.1-1|transcript|rna-XM_006965021.1|protein_coding||c.-3840_-3808delCAGCAGCAGCAGCAGCAGCAGCAGCAGCAGCAGinsA|||||3764|,C|upstream_gene_variant|MODIFIER|exon-XM_006965021.1-1|GENE_exon-XM_006965021.1-1|transcript|rna-XM_006965021.1|protein_coding||c.-3840_-3809delCAGCAGCAGCAGCAGCAGCAGCAGCAGCAGCA|||||3765|,G|upstream_gene_variant|MODIFIER|TRIREDRAFT_47635|gene-TRIREDRAFT_47635|transcript|XM_006964813.1|protein_coding||c.-5049_-5018delCTGCTGCTGCTGCTGCTGCTGCTGCTGCTGCT|||||2777|WARNING_TRANSCRIPT_NO_START_CODON,A|upstream_gene_variant|MODIFIER|TRIREDRAFT_47635|gene-TRIREDRAFT_47635|transcript|XM_006964813.1|protein_coding||c.-5049_-5017delCTGCTGCTGCTGCTGCTGCTGCTGCTGCTGCTGinsA|||||2777|WARNING_TRANSCRIPT_NO_START_CODON,T|upstream_gene_variant|MODIFIER|TRIREDRAFT_47635|gene-TRIREDRAFT_47635|transcript|XM_006964813.1|protein_coding||c.-5049_-5017delCTGCTGCTGCTGCTGCTGCTGCTGCTGCTGCTGinsT|||||2777|WARNING_TRANSCRIPT_NO_START_CODON,C|upstream_gene_variant|MODIFIER|TRIREDRAFT_47635|gene-TRIREDRAFT_47635|transcript|XM_006964813.1|protein_coding||c.-5048_-5017delTGCTGCTGCTGCTGCTGCTGCTGCTGCTGCTG|||||2776|WARNING_TRANSCRIPT_NO_START_CODON,G|upstream_gene_variant|MODIFIER|exon-XM_006964813.1-1|GENE_exon-XM_006964813.1-1|transcript|rna-XM_006964813.1|protein_coding||c.-2777_-2746delCTGCTGCTGCTGCTGCTGCTGCTGCTGCTGCT|||||2777|,A|upstream_gene_variant|MODIFIER|exon-XM_006964813.1-1|GENE_exon-XM_006964813.1-1|transcript|rna-XM_006964813.1|protein_coding||c.-2777_-2745delCTGCTGCTGCTGCTGCTGCTGCTGCTGCTGCTGinsA|||||2777|,T|upstream_gene_variant|MODIFIER|exon-XM_006964813.1-1|GENE_exon-XM_006964813.1-1|transcript|rna-XM_006964813.1|protein_coding||c.-2777_-2745delCTGCTGCTGCTGCTGCTGCTGCTGCTGCTGCTGinsT|||||2777|,C|upstream_gene_variant|MODIFIER|exon-XM_006964813.1-1|GENE_exon-XM_006964813.1-1|transcript|rna-XM_006964813.1|protein_coding||c.-2776_-2745delTGCTGCTGCTGCTGCTGCTGCTGCTGCTGCTG|||||2776|,G|downstream_gene_variant|MODIFIER|TRIREDRAFT_77466|gene-TRIREDRAFT_77466|transcript|XM_006965021.1|protein_coding||c.*5925_*5956delCTGCTGCTGCTGCTGCTGCTGCTGCTGCTGCT|||||3764|WARNING_TRANSCRIPT_NO_START_CODON,A|downstream_gene_variant|MODIFIER|TRIREDRAFT_77466|gene-TRIREDRAFT_77466|transcript|XM_006965021.1|protein_coding||c.*5925_*5957delCTGCTGCTGCTGCTGCTGCTGCTGCTGCTGCTGinsA|||||3764|WARNING_TRANSCRIPT_NO_START_CODON,T|downstream_gene_variant|MODIFIER|TRIREDRAFT_77466|gene-TRIREDRAFT_77466|transcript|XM_006965021.1|protein_coding||c.*5925_*5957delCTGCTGCTGCTGCTGCTGCTGCTGCTGCTGCTGinsT|||||3764|WARNING_TRANSCRIPT_NO_START_CODON,C|downstream_gene_variant|MODIFIER|TRIREDRAFT_77466|gene-TRIREDRAFT_77466|transcript|XM_006965021.1|protein_coding||c.*5926_*5957delTGCTGCTGCTGCTGCTGCTGCTGCTGCTGCTG|||||3765|WARNING_TRANSCRIPT_NO_START_CODON,G|downstream_gene_variant|MODIFIER|TRIREDRAFT_106828|gene-TRIREDRAFT_106828|transcript|XM_006964860.1|protein_coding||c.*2886_*2917delCTGCTGCTGCTGCTGCTGCTGCTGCTGCTGCT|||||2521|WARNING_TRANSCRIPT_NO_START_CODON,A|downstream_gene_variant|MODIFIER|TRIREDRAFT_106828|gene-TRIREDRAFT_106828|transcript|XM_006964860.1|protein_coding||c.*2886_*2918delCTGCTGCTGCTGCTGCTGCTGCTGCTGCTGCTGinsA|||||2521|WARNING_TRANSCRIPT_NO_START_CODON,T|downstream_gene_variant|MODIFIER|TRIREDRAFT_106828|gene-TRIREDRAFT_106828|transcript|XM_006964860.1|protein_coding||c.*2886_*2918delCTGCTGCTGCTGCTGCTGCTGCTGCTGCTGCTGinsT|||||2521|WARNING_TRANSCRIPT_NO_START_CODON,C|downstream_gene_variant|MODIFIER|TRIREDRAFT_106828|gene-TRIREDRAFT_106828|transcript|XM_006964860.1|protein_coding||c.*2887_*2918delTGCTGCTGCTGCTGCTGCTGCTGCTGCTGCTG|||||2522|WARNING_TRANSCRIPT_NO_START_CODON,G|downstream_gene_variant|MODIFIER|exon-XM_006964860.1-1|GENE_exon-XM_006964860.1-1|transcript|rna-XM_006964860.1|protein_coding||c.*2521_*2552delCTGCTGCTGCTGCTGCTGCTGCTGCTGCTGCT|||||2521|,A|downstream_gene_variant|MODIFIER|exon-XM_006964860.1-1|GENE_exon-XM_006964860.1-1|transcript|rna-XM_006964860.1|protein_coding||c.*2521_*2553delCTGCTGCTGCTGCTGCTGCTGCTGCTGCTGCTGinsA|||||2521|,T|downstream_gene_variant|MODIFIER|exon-XM_006964860.1-1|GENE_exon-XM_006964860.1-1|transcript|rna-XM_006964860.1|protein_coding||c.*2521_*2553delCTGCTGCTGCTGCTGCTGCTGCTGCTGCTGCTGinsT|||||2521|,C|downstream_gene_variant|MODIFIER|exon-XM_006964860.1-1|GENE_exon-XM_006964860.1-1|transcript|rna-XM_006964860.1|protein_coding||c.*2522_*2553delTGCTGCTGCTGCTGCTGCTGCTGCTGCTGCTG|||||2522|,G|downstream_gene_variant|MODIFIER|TRIREDRAFT_106829|gene-TRIREDRAFT_106829|transcript|XM_006964861.1|protein_coding||c.*2226_*2257delCTGCTGCTGCTGCTGCTGCTGCTGCTGCTGCT|||||1402|WARNING_TRANSCRIPT_NO_START_CODON,A|downstream_gene_variant|MODIFIER|TRIREDRAFT_106829|gene-TRIREDRAFT_106829|transcript|XM_006964861.1|protein_coding||c.*2226_*2258delCTGCTGCTGCTGCTGCTGCTGCTGCTGCTGCTGinsA|||||1402|WARNING_TRANSCRIPT_NO_START_CODON,T|downstream_gene_variant|MODIFIER|TRIREDRAFT_106829|gene-TRIREDRAFT_106829|transcript|XM_006964861.1|protein_coding||c.*2226_*2258delCTGCTGCTGCTGCTGCTGCTGCTGCTGCTGCTGinsT|||||1402|WARNING_TRANSCRIPT_NO_START_CODON,C|downstream_gene_variant|MODIFIER|TRIREDRAFT_106829|gene-TRIREDRAFT_106829|transcript|XM_006964861.1|protein_coding||c.*2227_*2258delTGCTGCTGCTGCTGCTGCTGCTGCTGCTGCTG|||||1403|WARNING_TRANSCRIPT_NO_START_CODON,G|downstream_gene_variant|MODIFIER|exon-XM_006964861.1-1|GENE_exon-XM_006964861.1-1|transcript|rna-XM_006964861.1|protein_coding||c.*1402_*1433delCTGCTGCTGCTGCTGCTGCTGCTGCTGCTGCT|||||1402|,A|downstream_gene_variant|MODIFIER|exon-XM_006964861.1-1|GENE_exon-XM_006964861.1-1|transcript|rna-XM_006964861.1|protein_coding||c.*1402_*1434delCTGCTGCTGCTGCTGCTGCTGCTGCTGCTGCTGinsA|||||1402|,T|downstream_gene_variant|MODIFIER|exon-XM_006964861.1-1|GENE_exon-XM_006964861.1-1|transcript|rna-XM_006964861.1|protein_coding||c.*1402_*1434delCTGCTGCTGCTGCTGCTGCTGCTGCTGCTGCTGinsT|||||1402|,C|downstream_gene_variant|MODIFIER|exon-XM_006964861.1-1|GENE_exon-XM_006964861.1-1|transcript|rna-XM_006964861.1|protein_coding||c.*1403_*1434delTGCTGCTGCTGCTGCTGCTGCTGCTGCTGCTG|||||1403|,G|intergenic_region|MODIFIER|exon-XM_006964861.1-1-exon-XM_006964813.1-1|GENE_exon-XM_006964861.1-1-GENE_exon-XM_006964813.1-1|intergenic_region|GENE_exon-XM_006964861.1-1-GENE_exon-XM_006964813.1-1|||n.275934_275965delCTGCTGCTGCTGCTGCTGCTGCTGCTGCTGCT||||||,A|intergenic_region|MODIFIER|exon-XM_006964861.1-1-exon-XM_006964813.1-1|GENE_exon-XM_006964861.1-1-GENE_exon-XM_006964813.1-1|intergenic_region|GENE_exon-XM_006964861.1-1-GENE_exon-XM_006964813.1-1|||n.275934_275966delCTGCTGCTGCTGCTGCTGCTGCTGCTGCTGCTGinsA||||||,T|intergenic_region|MODIFIER|exon-XM_006964861.1-1-exon-XM_006964813.1-1|GENE_exon-XM_006964861.1-1-GENE_exon-XM_006964813.1-1|intergenic_region|GENE_exon-XM_006964861.1-1-GENE_exon-XM_006964813.1-1|||n.275934_275966delCTGCTGCTGCTGCTGCTGCTGCTGCTGCTGCTGinsT||||||,C|intergenic_region|MODIFIER|exon-XM_006964861.1-1-exon-XM_006964813.1-1|GENE_exon-XM_006964861.1-1-GENE_exon-XM_006964813.1-1|intergenic_region|GENE_exon-XM_006964861.1-1-GENE_exon-XM_006964813.1-1|||n.275935_275966delTGCTGCTGCTGCTGCTGCTGCTGCTGCTGCTG||||||	GT:DR:DV	0/1:103:95
NW_006711155.1	282669	987	ATGGATTGTCAATGGGATTTATGTGGCAATTTGATCA	N	.	PASS	PRECISE;SVMETHOD=Snifflesv1.0.12;CHR2=NW_006711155.1;END=282706;ZMW=99;STD_quant_start=0.000000;STD_quant_stop=0.000000;Kurtosis_quant_start=-nan;Kurtosis_quant_stop=46.000000;SVTYPE=DEL;SUPTYPE=AL;SVLEN=-37;STRANDS=+-;STRANDS2=55,44,55,44;RE=99;REF_strand=59,47;Strandbias_pval=1;AF=0.482927;ANN=C|upstream_gene_variant|MODIFIER|TRIREDRAFT_121573|gene-TRIREDRAFT_121573|transcript|XM_006964862.1|protein_coding||c.-3300_-3264delATGGATTGTCAATGGGATTTATGTGGCAATTTGATCAinsC|||||1751|WARNING_TRANSCRIPT_NO_START_CODON,G|upstream_gene_variant|MODIFIER|TRIREDRAFT_121573|gene-TRIREDRAFT_121573|transcript|XM_006964862.1|protein_coding||c.-3300_-3264delATGGATTGTCAATGGGATTTATGTGGCAATTTGATCAinsG|||||1751|WARNING_TRANSCRIPT_NO_START_CODON,T|upstream_gene_variant|MODIFIER|TRIREDRAFT_121573|gene-TRIREDRAFT_121573|transcript|XM_006964862.1|protein_coding||c.-3300_-3264delATGGATTGTCAATGGGATTTATGTGGCAATTTGATCAinsT|||||1751|WARNING_TRANSCRIPT_NO_START_CODON,A|upstream_gene_variant|MODIFIER|TRIREDRAFT_121573|gene-TRIREDRAFT_121573|transcript|XM_006964862.1|protein_coding||c.-3299_-3264delTGGATTGTCAATGGGATTTATGTGGCAATTTGATCA|||||1750|WARNING_TRANSCRIPT_NO_START_CODON,C|upstream_gene_variant|MODIFIER|exon-XM_006964862.1-1|GENE_exon-XM_006964862.1-1|transcript|rna-XM_006964862.1|protein_coding||c.-1751_-1715delATGGATTGTCAATGGGATTTATGTGGCAATTTGATCAinsC|||||1751|,G|upstream_gene_variant|MODIFIER|exon-XM_006964862.1-1|GENE_exon-XM_006964862.1-1|transcript|rna-XM_006964862.1|protein_coding||c.-1751_-1715delATGGATTGTCAATGGGATTTATGTGGCAATTTGATCAinsG|||||1751|,T|upstream_gene_variant|MODIFIER|exon-XM_006964862.1-1|GENE_exon-XM_006964862.1-1|transcript|rna-XM_006964862.1|protein_coding||c.-1751_-1715delATGGATTGTCAATGGGATTTATGTGGCAATTTGATCAinsT|||||1751|,A|upstream_gene_variant|MODIFIER|exon-XM_006964862.1-1|GENE_exon-XM_006964862.1-1|transcript|rna-XM_006964862.1|protein_coding||c.-1750_-1715delTGGATTGTCAATGGGATTTATGTGGCAATTTGATCA|||||1750|,C|upstream_gene_variant|MODIFIER|TRIREDRAFT_60855|gene-TRIREDRAFT_60855|transcript|XM_006965022.1|protein_coding||c.-4620_-4584delATGGATTGTCAATGGGATTTATGTGGCAATTTGATCAinsC|||||3442|WARNING_TRANSCRIPT_NO_START_CODON,G|upstream_gene_variant|MODIFIER|TRIREDRAFT_60855|gene-TRIREDRAFT_60855|transcript|XM_006965022.1|protein_coding||c.-4620_-4584delATGGATTGTCAATGGGATTTATGTGGCAATTTGATCAinsG|||||3442|WARNING_TRANSCRIPT_NO_START_CODON,T|upstream_gene_variant|MODIFIER|TRIREDRAFT_60855|gene-TRIREDRAFT_60855|transcript|XM_006965022.1|protein_coding||c.-4620_-4584delATGGATTGTCAATGGGATTTATGTGGCAATTTGATCAinsT|||||3442|WARNING_TRANSCRIPT_NO_START_CODON,A|upstream_gene_variant|MODIFIER|TRIREDRAFT_60855|gene-TRIREDRAFT_60855|transcript|XM_006965022.1|protein_coding||c.-4619_-4584delTGGATTGTCAATGGGATTTATGTGGCAATTTGATCA|||||3441|WARNING_TRANSCRIPT_NO_START_CODON,C|downstream_gene_variant|MODIFIER|TRIREDRAFT_47635|gene-TRIREDRAFT_47635|transcript|XM_006964813.1|protein_coding||c.*3958_*3994delATGGATTGTCAATGGGATTTATGTGGCAATTTGATCAinsC|||||1686|WARNING_TRANSCRIPT_NO_START_CODON,G|downstream_gene_variant|MODIFIER|TRIREDRAFT_47635|gene-TRIREDRAFT_47635|transcript|XM_006964813.1|protein_coding||c.*3958_*3994delATGGATTGTCAATGGGATTTATGTGGCAATTTGATCAinsG|||||1686|WARNING_TRANSCRIPT_NO_START_CODON,T|downstream_gene_variant|MODIFIER|TRIREDRAFT_47635|gene-TRIREDRAFT_47635|transcript|XM_006964813.1|protein_coding||c.*3958_*3994delATGGATTGTCAATGGGATTTATGTGGCAATTTGATCAinsT|||||1686|WARNING_TRANSCRIPT_NO_START_CODON,A|downstream_gene_variant|MODIFIER|TRIREDRAFT_47635|gene-TRIREDRAFT_47635|transcript|XM_006964813.1|protein_coding||c.*3959_*3994delTGGATTGTCAATGGGATTTATGTGGCAATTTGATCA|||||1687|WARNING_TRANSCRIPT_NO_START_CODON,C|downstream_gene_variant|MODIFIER|exon-XM_006964813.1-1|GENE_exon-XM_006964813.1-1|transcript|rna-XM_006964813.1|protein_coding||c.*1720_*1756delATGGATTGTCAATGGGATTTATGTGGCAATTTGATCAinsC|||||1686|,G|downstream_gene_variant|MODIFIER|exon-XM_006964813.1-1|GENE_exon-XM_006964813.1-1|transcript|rna-XM_006964813.1|protein_coding||c.*1720_*1756delATGGATTGTCAATGGGATTTATGTGGCAATTTGATCAinsG|||||1686|,T|downstream_gene_variant|MODIFIER|exon-XM_006964813.1-1|GENE_exon-XM_006964813.1-1|transcript|rna-XM_006964813.1|protein_coding||c.*1720_*1756delATGGATTGTCAATGGGATTTATGTGGCAATTTGATCAinsT|||||1686|,A|downstream_gene_variant|MODIFIER|exon-XM_006964813.1-1|GENE_exon-XM_006964813.1-1|transcript|rna-XM_006964813.1|protein_coding||c.*1721_*1756delTGGATTGTCAATGGGATTTATGTGGCAATTTGATCA|||||1687|,C|downstream_gene_variant|MODIFIER|exon-XM_006965022.1-1|GENE_exon-XM_006965022.1-1|transcript|rna-XM_006965022.1|protein_coding||c.*3406_*3442delTGATCAAATTGCCACATAAATCCCATTGACAATCCATinsG|||||3442|,G|downstream_gene_variant|MODIFIER|exon-XM_006965022.1-1|GENE_exon-XM_006965022.1-1|transcript|rna-XM_006965022.1|protein_coding||c.*3406_*3442delTGATCAAATTGCCACATAAATCCCATTGACAATCCATinsC|||||3442|,T|downstream_gene_variant|MODIFIER|exon-XM_006965022.1-1|GENE_exon-XM_006965022.1-1|transcript|rna-XM_006965022.1|protein_coding||c.*3406_*3442delTGATCAAATTGCCACATAAATCCCATTGACAATCCATinsA|||||3442|,A|downstream_gene_variant|MODIFIER|exon-XM_006965022.1-1|GENE_exon-XM_006965022.1-1|transcript|rna-XM_006965022.1|protein_coding||c.*3406_*3441delTGATCAAATTGCCACATAAATCCCATTGACAATCCA|||||3441|,C|intergenic_region|MODIFIER|exon-XM_006964813.1-1-exon-XM_006964862.1-1|GENE_exon-XM_006964813.1-1-GENE_exon-XM_006964862.1-1|intergenic_region|GENE_exon-XM_006964813.1-1-GENE_exon-XM_006964862.1-1|||n.282669_282705delATGGATTGTCAATGGGATTTATGTGGCAATTTGATCAinsC||||||,G|intergenic_region|MODIFIER|exon-XM_006964813.1-1-exon-XM_006964862.1-1|GENE_exon-XM_006964813.1-1-GENE_exon-XM_006964862.1-1|intergenic_region|GENE_exon-XM_006964813.1-1-GENE_exon-XM_006964862.1-1|||n.282669_282705delATGGATTGTCAATGGGATTTATGTGGCAATTTGATCAinsG||||||,T|intergenic_region|MODIFIER|exon-XM_006964813.1-1-exon-XM_006964862.1-1|GENE_exon-XM_006964813.1-1-GENE_exon-XM_006964862.1-1|intergenic_region|GENE_exon-XM_006964813.1-1-GENE_exon-XM_006964862.1-1|||n.282669_282705delATGGATTGTCAATGGGATTTATGTGGCAATTTGATCAinsT||||||,A|intergenic_region|MODIFIER|exon-XM_006964813.1-1-exon-XM_006964862.1-1|GENE_exon-XM_006964813.1-1-GENE_exon-XM_006964862.1-1|intergenic_region|GENE_exon-XM_006964813.1-1-GENE_exon-XM_006964862.1-1|||n.282670_282705delTGGATTGTCAATGGGATTTATGTGGCAATTTGATCA||||||	GT:DR:DV	0/1:106:99
NW_006711155.1	282998	988	AGCGCTTTATCAGTGATTTTTTCCCTTATTCATTGACTTTTGC	N	.	PASS	PRECISE;SVMETHOD=Snifflesv1.0.12;CHR2=NW_006711155.1;END=283041;ZMW=104;STD_quant_start=0.000000;STD_quant_stop=0.000000;Kurtosis_quant_start=2.388051;Kurtosis_quant_stop=-0.692115;SVTYPE=DEL;SUPTYPE=AL,SR;SVLEN=-43;STRANDS=+-;STRANDS2=61,43,61,43;RE=104;REF_strand=51,43;Strandbias_pval=0.567621;AF=0.525253;ANN=C|upstream_gene_variant|MODIFIER|TRIREDRAFT_121573|gene-TRIREDRAFT_121573|transcript|XM_006964862.1|protein_coding||c.-2971_-2930delAGCGCTTTATCAGTGATTTTTTCCCTTATTCATTGACTTTTG|||||1422|WARNING_TRANSCRIPT_NO_START_CODON,G|upstream_gene_variant|MODIFIER|TRIREDRAFT_121573|gene-TRIREDRAFT_121573|transcript|XM_006964862.1|protein_coding||c.-2971_-2929delAGCGCTTTATCAGTGATTTTTTCCCTTATTCATTGACTTTTGCinsG|||||1422|WARNING_TRANSCRIPT_NO_START_CODON,T|upstream_gene_variant|MODIFIER|TRIREDRAFT_121573|gene-TRIREDRAFT_121573|transcript|XM_006964862.1|protein_coding||c.-2971_-2929delAGCGCTTTATCAGTGATTTTTTCCCTTATTCATTGACTTTTGCinsT|||||1422|WARNING_TRANSCRIPT_NO_START_CODON,A|upstream_gene_variant|MODIFIER|TRIREDRAFT_121573|gene-TRIREDRAFT_121573|transcript|XM_006964862.1|protein_coding||c.-2970_-2929delGCGCTTTATCAGTGATTTTTTCCCTTATTCATTGACTTTTGC|||||1421|WARNING_TRANSCRIPT_NO_START_CODON,C|upstream_gene_variant|MODIFIER|exon-XM_006964862.1-1|GENE_exon-XM_006964862.1-1|transcript|rna-XM_006964862.1|protein_coding||c.-1422_-1381delAGCGCTTTATCAGTGATTTTTTCCCTTATTCATTGACTTTTG|||||1422|,G|upstream_gene_variant|MODIFIER|exon-XM_006964862.1-1|GENE_exon-XM_006964862.1-1|transcript|rna-XM_006964862.1|protein_coding||c.-1422_-1380delAGCGCTTTATCAGTGATTTTTTCCCTTATTCATTGACTTTTGCinsG|||||1422|,T|upstream_gene_variant|MODIFIER|exon-XM_006964862.1-1|GENE_exon-XM_006964862.1-1|transcript|rna-XM_006964862.1|protein_coding||c.-1422_-1380delAGCGCTTTATCAGTGATTTTTTCCCTTATTCATTGACTTTTGCinsT|||||1422|,A|upstream_gene_variant|MODIFIER|exon-XM_006964862.1-1|GENE_exon-XM_006964862.1-1|transcript|rna-XM_006964862.1|protein_coding||c.-1421_-1380delGCGCTTTATCAGTGATTTTTTCCCTTATTCATTGACTTTTGC|||||1421|,C|upstream_gene_variant|MODIFIER|TRIREDRAFT_60855|gene-TRIREDRAFT_60855|transcript|XM_006965022.1|protein_coding||c.-4291_-4250delAGCGCTTTATCAGTGATTTTTTCCCTTATTCATTGACTTTTG|||||3113|WARNING_TRANSCRIPT_NO_START_CODON,G|upstream_gene_variant|MODIFIER|TRIREDRAFT_60855|gene-TRIREDRAFT_60855|transcript|XM_006965022.1|protein_coding||c.-4291_-4249delAGCGCTTTATCAGTGATTTTTTCCCTTATTCATTGACTTTTGCinsG|||||3113|WARNING_TRANSCRIPT_NO_START_CODON,T|upstream_gene_variant|MODIFIER|TRIREDRAFT_60855|gene-TRIREDRAFT_60855|transcript|XM_006965022.1|protein_coding||c.-4291_-4249delAGCGCTTTATCAGTGATTTTTTCCCTTATTCATTGACTTTTGCinsT|||||3113|WARNING_TRANSCRIPT_NO_START_CODON,A|upstream_gene_variant|MODIFIER|TRIREDRAFT_60855|gene-TRIREDRAFT_60855|transcript|XM_006965022.1|protein_coding||c.-4290_-4249delGCGCTTTATCAGTGATTTTTTCCCTTATTCATTGACTTTTGC|||||3112|WARNING_TRANSCRIPT_NO_START_CODON,C|upstream_gene_variant|MODIFIER|TRIREDRAFT_106834|gene-TRIREDRAFT_106834|transcript|XM_006964863.1|protein_coding||c.-5789_-5748delAGCGCTTTATCAGTGATTTTTTCCCTTATTCATTGACTTTTG|||||4936|WARNING_TRANSCRIPT_NO_START_CODON,G|upstream_gene_variant|MODIFIER|TRIREDRAFT_106834|gene-TRIREDRAFT_106834|transcript|XM_006964863.1|protein_coding||c.-5789_-5747delAGCGCTTTATCAGTGATTTTTTCCCTTATTCATTGACTTTTGCinsG|||||4936|WARNING_TRANSCRIPT_NO_START_CODON,T|upstream_gene_variant|MODIFIER|TRIREDRAFT_106834|gene-TRIREDRAFT_106834|transcript|XM_006964863.1|protein_coding||c.-5789_-5747delAGCGCTTTATCAGTGATTTTTTCCCTTATTCATTGACTTTTGCinsT|||||4936|WARNING_TRANSCRIPT_NO_START_CODON,A|upstream_gene_variant|MODIFIER|TRIREDRAFT_106834|gene-TRIREDRAFT_106834|transcript|XM_006964863.1|protein_coding||c.-5788_-5747delGCGCTTTATCAGTGATTTTTTCCCTTATTCATTGACTTTTGC|||||4935|WARNING_TRANSCRIPT_NO_START_CODON,C|upstream_gene_variant|MODIFIER|exon-XM_006964863.1-1|GENE_exon-XM_006964863.1-1|transcript|rna-XM_006964863.1|protein_coding||c.-4936_-4895delAGCGCTTTATCAGTGATTTTTTCCCTTATTCATTGACTTTTG|||||4936|,G|upstream_gene_variant|MODIFIER|exon-XM_006964863.1-1|GENE_exon-XM_006964863.1-1|transcript|rna-XM_006964863.1|protein_coding||c.-4936_-4894delAGCGCTTTATCAGTGATTTTTTCCCTTATTCATTGACTTTTGCinsG|||||4936|,T|upstream_gene_variant|MODIFIER|exon-XM_006964863.1-1|GENE_exon-XM_006964863.1-1|transcript|rna-XM_006964863.1|protein_coding||c.-4936_-4894delAGCGCTTTATCAGTGATTTTTTCCCTTATTCATTGACTTTTGCinsT|||||4936|,A|upstream_gene_variant|MODIFIER|exon-XM_006964863.1-1|GENE_exon-XM_006964863.1-1|transcript|rna-XM_006964863.1|protein_coding||c.-4935_-4894delGCGCTTTATCAGTGATTTTTTCCCTTATTCATTGACTTTTGC|||||4935|,C|downstream_gene_variant|MODIFIER|TRIREDRAFT_47635|gene-TRIREDRAFT_47635|transcript|XM_006964813.1|protein_coding||c.*4287_*4328delAGCGCTTTATCAGTGATTTTTTCCCTTATTCATTGACTTTTG|||||2015|WARNING_TRANSCRIPT_NO_START_CODON,G|downstream_gene_variant|MODIFIER|TRIREDRAFT_47635|gene-TRIREDRAFT_47635|transcript|XM_006964813.1|protein_coding||c.*4287_*4329delAGCGCTTTATCAGTGATTTTTTCCCTTATTCATTGACTTTTGCinsG|||||2015|WARNING_TRANSCRIPT_NO_START_CODON,T|downstream_gene_variant|MODIFIER|TRIREDRAFT_47635|gene-TRIREDRAFT_47635|transcript|XM_006964813.1|protein_coding||c.*4287_*4329delAGCGCTTTATCAGTGATTTTTTCCCTTATTCATTGACTTTTGCinsT|||||2015|WARNING_TRANSCRIPT_NO_START_CODON,A|downstream_gene_variant|MODIFIER|TRIREDRAFT_47635|gene-TRIREDRAFT_47635|transcript|XM_006964813.1|protein_coding||c.*4288_*4329delGCGCTTTATCAGTGATTTTTTCCCTTATTCATTGACTTTTGC|||||2016|WARNING_TRANSCRIPT_NO_START_CODON,C|downstream_gene_variant|MODIFIER|exon-XM_006964813.1-1|GENE_exon-XM_006964813.1-1|transcript|rna-XM_006964813.1|protein_coding||c.*2049_*2090delAGCGCTTTATCAGTGATTTTTTCCCTTATTCATTGACTTTTG|||||2015|,G|downstream_gene_variant|MODIFIER|exon-XM_006964813.1-1|GENE_exon-XM_006964813.1-1|transcript|rna-XM_006964813.1|protein_coding||c.*2049_*2091delAGCGCTTTATCAGTGATTTTTTCCCTTATTCATTGACTTTTGCinsG|||||2015|,T|downstream_gene_variant|MODIFIER|exon-XM_006964813.1-1|GENE_exon-XM_006964813.1-1|transcript|rna-XM_006964813.1|protein_coding||c.*2049_*2091delAGCGCTTTATCAGTGATTTTTTCCCTTATTCATTGACTTTTGCinsT|||||2015|,A|downstream_gene_variant|MODIFIER|exon-XM_006964813.1-1|GENE_exon-XM_006964813.1-1|transcript|rna-XM_006964813.1|protein_coding||c.*2050_*2091delGCGCTTTATCAGTGATTTTTTCCCTTATTCATTGACTTTTGC|||||2016|,C|downstream_gene_variant|MODIFIER|exon-XM_006965022.1-1|GENE_exon-XM_006965022.1-1|transcript|rna-XM_006965022.1|protein_coding||c.*3072_*3113delCAAAAGTCAATGAATAAGGGAAAAAATCACTGATAAAGCGCT|||||3113|,G|downstream_gene_variant|MODIFIER|exon-XM_006965022.1-1|GENE_exon-XM_006965022.1-1|transcript|rna-XM_006965022.1|protein_coding||c.*3071_*3113delGCAAAAGTCAATGAATAAGGGAAAAAATCACTGATAAAGCGCTinsC|||||3113|,T|downstream_gene_variant|MODIFIER|exon-XM_006965022.1-1|GENE_exon-XM_006965022.1-1|transcript|rna-XM_006965022.1|protein_coding||c.*3071_*3113delGCAAAAGTCAATGAATAAGGGAAAAAATCACTGATAAAGCGCTinsA|||||3113|,A|downstream_gene_variant|MODIFIER|exon-XM_006965022.1-1|GENE_exon-XM_006965022.1-1|transcript|rna-XM_006965022.1|protein_coding||c.*3071_*3112delGCAAAAGTCAATGAATAAGGGAAAAAATCACTGATAAAGCGC|||||3112|,C|intergenic_region|MODIFIER|exon-XM_006964813.1-1-exon-XM_006964862.1-1|GENE_exon-XM_006964813.1-1-GENE_exon-XM_006964862.1-1|intergenic_region|GENE_exon-XM_006964813.1-1-GENE_exon-XM_006964862.1-1|||n.282998_283039delAGCGCTTTATCAGTGATTTTTTCCCTTATTCATTGACTTTTG||||||,G|intergenic_region|MODIFIER|exon-XM_006964813.1-1-exon-XM_006964862.1-1|GENE_exon-XM_006964813.1-1-GENE_exon-XM_006964862.1-1|intergenic_region|GENE_exon-XM_006964813.1-1-GENE_exon-XM_006964862.1-1|||n.282998_283040delAGCGCTTTATCAGTGATTTTTTCCCTTATTCATTGACTTTTGCinsG||||||,T|intergenic_region|MODIFIER|exon-XM_006964813.1-1-exon-XM_006964862.1-1|GENE_exon-XM_006964813.1-1-GENE_exon-XM_006964862.1-1|intergenic_region|GENE_exon-XM_006964813.1-1-GENE_exon-XM_006964862.1-1|||n.282998_283040delAGCGCTTTATCAGTGATTTTTTCCCTTATTCATTGACTTTTGCinsT||||||,A|intergenic_region|MODIFIER|exon-XM_006964813.1-1-exon-XM_006964862.1-1|GENE_exon-XM_006964813.1-1-GENE_exon-XM_006964862.1-1|intergenic_region|GENE_exon-XM_006964813.1-1-GENE_exon-XM_006964862.1-1|||n.282999_283040delGCGCTTTATCAGTGATTTTTTCCCTTATTCATTGACTTTTGC||||||	GT:DR:DV	0/1:94:104
NW_006711155.1	288821	989	N	AGAAAGAAAGAAAAGAAAGAAAGGAAGAAAGAAGAAAG	.	PASS	PRECISE;SVMETHOD=Snifflesv1.0.12;CHR2=NW_006711155.1;END=288821;ZMW=24;STD_quant_start=0.000000;STD_quant_stop=0.645497;Kurtosis_quant_start=3.343202;Kurtosis_quant_stop=1.250400;SVTYPE=INS;SUPTYPE=AL;SVLEN=35;STRANDS=+-;STRANDS2=13,11,13,11;RE=24;REF_strand=94,69;Strandbias_pval=0.826319;AF=0.128342;ANN=AGAAAGAAAGAAAAGAAAGAAAGGAAGAAAGAAGAAAG|upstream_gene_variant|MODIFIER|exon-XM_006965022.1-1|GENE_exon-XM_006965022.1-1|transcript|rna-XM_006965022.1|protein_coding||c.-1532_-1531insCTTTCTTCTTTCTTCCTTTCTTTCTTTTCTTTCTTTCT|||||1532|,AGAAAGAAAGAAAAGAAAGAAAGGAAGAAAGAAGAAAG|upstream_gene_variant|MODIFIER|exon-XM_006965022.1-1|GENE_exon-XM_006965022.1-1|transcript|rna-XM_006965022.1|protein_coding||c.-1532delGinsCTTTCTTCTTTCTTCCTTTCTTTCTTTTCTTTCTTTCT|||||1532|,AGAAAGAAAGAAAAGAAAGAAAGGAAGAAAGAAGAAAG|upstream_gene_variant|MODIFIER|exon-XM_006965022.1-1|GENE_exon-XM_006965022.1-1|transcript|rna-XM_006965022.1|protein_coding||c.-1532delCinsCTTTCTTCTTTCTTCCTTTCTTTCTTTTCTTTCTTTCT|||||1532|,AGAAAGAAAGAAAAGAAAGAAAGGAAGAAAGAAGAAAG|upstream_gene_variant|MODIFIER|exon-XM_006965022.1-1|GENE_exon-XM_006965022.1-1|transcript|rna-XM_006965022.1|protein_coding||c.-1532delAinsCTTTCTTCTTTCTTCCTTTCTTTCTTTTCTTTCTTTCT|||||1532|,AGAAAGAAAGAAAAGAAAGAAAGGAAGAAAGAAGAAAG|upstream_gene_variant|MODIFIER|TRIREDRAFT_61042|gene-TRIREDRAFT_61042|transcript|XM_006965023.1|protein_coding||c.-3573_-3572insAGAAAGAAAGAAAAGAAAGAAAGGAAGAAAGAAGAAAG|||||730|WARNING_TRANSCRIPT_NO_START_CODON,AGAAAGAAAGAAAAGAAAGAAAGGAAGAAAGAAGAAAG|upstream_gene_variant|MODIFIER|TRIREDRAFT_61042|gene-TRIREDRAFT_61042|transcript|XM_006965023.1|protein_coding||c.-3572delCinsAGAAAGAAAGAAAAGAAAGAAAGGAAGAAAGAAGAAAG|||||730|WARNING_TRANSCRIPT_NO_START_CODON,AGAAAGAAAGAAAAGAAAGAAAGGAAGAAAGAAGAAAG|upstream_gene_variant|MODIFIER|TRIREDRAFT_61042|gene-TRIREDRAFT_61042|transcript|XM_006965023.1|protein_coding||c.-3572delGinsAGAAAGAAAGAAAAGAAAGAAAGGAAGAAAGAAGAAAG|||||730|WARNING_TRANSCRIPT_NO_START_CODON,AGAAAGAAAGAAAAGAAAGAAAGGAAGAAAGAAGAAAG|upstream_gene_variant|MODIFIER|TRIREDRAFT_61042|gene-TRIREDRAFT_61042|transcript|XM_006965023.1|protein_coding||c.-3572delTinsAGAAAGAAAGAAAAGAAAGAAAGGAAGAAAGAAGAAAG|||||730|WARNING_TRANSCRIPT_NO_START_CODON,AGAAAGAAAGAAAAGAAAGAAAGGAAGAAAGAAGAAAG|upstream_gene_variant|MODIFIER|TRIREDRAFT_61222|gene-TRIREDRAFT_61222|transcript|XM_006964864.1|protein_coding||c.-5295_-5294insAGAAAGAAAGAAAAGAAAGAAAGGAAGAAAGAAGAAAG|||||4469|WARNING_TRANSCRIPT_NO_START_CODON,AGAAAGAAAGAAAAGAAAGAAAGGAAGAAAGAAGAAAG|upstream_gene_variant|MODIFIER|TRIREDRAFT_61222|gene-TRIREDRAFT_61222|transcript|XM_006964864.1|protein_coding||c.-5294delCinsAGAAAGAAAGAAAAGAAAGAAAGGAAGAAAGAAGAAAG|||||4469|WARNING_TRANSCRIPT_NO_START_CODON,AGAAAGAAAGAAAAGAAAGAAAGGAAGAAAGAAGAAAG|upstream_gene_variant|MODIFIER|TRIREDRAFT_61222|gene-TRIREDRAFT_61222|transcript|XM_006964864.1|protein_coding||c.-5294delGinsAGAAAGAAAGAAAAGAAAGAAAGGAAGAAAGAAGAAAG|||||4469|WARNING_TRANSCRIPT_NO_START_CODON,AGAAAGAAAGAAAAGAAAGAAAGGAAGAAAGAAGAAAG|upstream_gene_variant|MODIFIER|TRIREDRAFT_61222|gene-TRIREDRAFT_61222|transcript|XM_006964864.1|protein_coding||c.-5294delTinsAGAAAGAAAGAAAAGAAAGAAAGGAAGAAAGAAGAAAG|||||4469|WARNING_TRANSCRIPT_NO_START_CODON,AGAAAGAAAGAAAAGAAAGAAAGGAAGAAAGAAGAAAG|upstream_gene_variant|MODIFIER|exon-XM_006964864.1-1|GENE_exon-XM_006964864.1-1|transcript|rna-XM_006964864.1|protein_coding||c.-4470_-4469insAGAAAGAAAGAAAAGAAAGAAAGGAAGAAAGAAGAAAG|||||4469|,AGAAAGAAAGAAAAGAAAGAAAGGAAGAAAGAAGAAAG|upstream_gene_variant|MODIFIER|exon-XM_006964864.1-1|GENE_exon-XM_006964864.1-1|transcript|rna-XM_006964864.1|protein_coding||c.-4469delCinsAGAAAGAAAGAAAAGAAAGAAAGGAAGAAAGAAGAAAG|||||4469|,AGAAAGAAAGAAAAGAAAGAAAGGAAGAAAGAAGAAAG|upstream_gene_variant|MODIFIER|exon-XM_006964864.1-1|GENE_exon-XM_006964864.1-1|transcript|rna-XM_006964864.1|protein_coding||c.-4469delGinsAGAAAGAAAGAAAAGAAAGAAAGGAAGAAAGAAGAAAG|||||4469|,AGAAAGAAAGAAAAGAAAGAAAGGAAGAAAGAAGAAAG|upstream_gene_variant|MODIFIER|exon-XM_006964864.1-1|GENE_exon-XM_006964864.1-1|transcript|rna-XM_006964864.1|protein_coding||c.-4469delTinsAGAAAGAAAGAAAAGAAAGAAAGGAAGAAAGAAGAAAG|||||4469|,AGAAAGAAAGAAAAGAAAGAAAGGAAGAAAGAAGAAAG|downstream_gene_variant|MODIFIER|TRIREDRAFT_121573|gene-TRIREDRAFT_121573|transcript|XM_006964862.1|protein_coding||c.*4400_*4401insAGAAAGAAAGAAAAGAAAGAAAGGAAGAAAGAAGAAAG|||||2852|WARNING_TRANSCRIPT_NO_START_CODON,AGAAAGAAAGAAAAGAAAGAAAGGAAGAAAGAAGAAAG|downstream_gene_variant|MODIFIER|TRIREDRAFT_121573|gene-TRIREDRAFT_121573|transcript|XM_006964862.1|protein_coding||c.*4401delCinsAGAAAGAAAGAAAAGAAAGAAAGGAAGAAAGAAGAAAG|||||2852|WARNING_TRANSCRIPT_NO_START_CODON,AGAAAGAAAGAAAAGAAAGAAAGGAAGAAAGAAGAAAG|downstream_gene_variant|MODIFIER|TRIREDRAFT_121573|gene-TRIREDRAFT_121573|transcript|XM_006964862.1|protein_coding||c.*4401delGinsAGAAAGAAAGAAAAGAAAGAAAGGAAGAAAGAAGAAAG|||||2852|WARNING_TRANSCRIPT_NO_START_CODON,AGAAAGAAAGAAAAGAAAGAAAGGAAGAAAGAAGAAAG|downstream_gene_variant|MODIFIER|TRIREDRAFT_121573|gene-TRIREDRAFT_121573|transcript|XM_006964862.1|protein_coding||c.*4401delTinsAGAAAGAAAGAAAAGAAAGAAAGGAAGAAAGAAGAAAG|||||2852|WARNING_TRANSCRIPT_NO_START_CODON,AGAAAGAAAGAAAAGAAAGAAAGGAAGAAAGAAGAAAG|downstream_gene_variant|MODIFIER|exon-XM_006964862.1-1|GENE_exon-XM_006964862.1-1|transcript|rna-XM_006964862.1|protein_coding||c.*2871_*2872insAGAAAGAAAGAAAAGAAAGAAAGGAAGAAAGAAGAAAG|||||2852|,AGAAAGAAAGAAAAGAAAGAAAGGAAGAAAGAAGAAAG|downstream_gene_variant|MODIFIER|exon-XM_006964862.1-1|GENE_exon-XM_006964862.1-1|transcript|rna-XM_006964862.1|protein_coding||c.*2872delCinsAGAAAGAAAGAAAAGAAAGAAAGGAAGAAAGAAGAAAG|||||2852|,AGAAAGAAAGAAAAGAAAGAAAGGAAGAAAGAAGAAAG|downstream_gene_variant|MODIFIER|exon-XM_006964862.1-1|GENE_exon-XM_006964862.1-1|transcript|rna-XM_006964862.1|protein_coding||c.*2872delGinsAGAAAGAAAGAAAAGAAAGAAAGGAAGAAAGAAGAAAG|||||2852|,AGAAAGAAAGAAAAGAAAGAAAGGAAGAAAGAAGAAAG|downstream_gene_variant|MODIFIER|exon-XM_006964862.1-1|GENE_exon-XM_006964862.1-1|transcript|rna-XM_006964862.1|protein_coding||c.*2872delTinsAGAAAGAAAGAAAAGAAAGAAAGGAAGAAAGAAGAAAG|||||2852|,AGAAAGAAAGAAAAGAAAGAAAGGAAGAAAGAAGAAAG|downstream_gene_variant|MODIFIER|TRIREDRAFT_60855|gene-TRIREDRAFT_60855|transcript|XM_006965022.1|protein_coding||c.*2709_*2710insAGAAAGAAAGAAAAGAAAGAAAGGAAGAAAGAAGAAAG|||||1532|WARNING_TRANSCRIPT_NO_START_CODON,AGAAAGAAAGAAAAGAAAGAAAGGAAGAAAGAAGAAAG|downstream_gene_variant|MODIFIER|TRIREDRAFT_60855|gene-TRIREDRAFT_60855|transcript|XM_006965022.1|protein_coding||c.*2710delCinsAGAAAGAAAGAAAAGAAAGAAAGGAAGAAAGAAGAAAG|||||1532|WARNING_TRANSCRIPT_NO_START_CODON,AGAAAGAAAGAAAAGAAAGAAAGGAAGAAAGAAGAAAG|downstream_gene_variant|MODIFIER|TRIREDRAFT_60855|gene-TRIREDRAFT_60855|transcript|XM_006965022.1|protein_coding||c.*2710delGinsAGAAAGAAAGAAAAGAAAGAAAGGAAGAAAGAAGAAAG|||||1532|WARNING_TRANSCRIPT_NO_START_CODON,AGAAAGAAAGAAAAGAAAGAAAGGAAGAAAGAAGAAAG|downstream_gene_variant|MODIFIER|TRIREDRAFT_60855|gene-TRIREDRAFT_60855|transcript|XM_006965022.1|protein_coding||c.*2710delTinsAGAAAGAAAGAAAAGAAAGAAAGGAAGAAAGAAGAAAG|||||1532|WARNING_TRANSCRIPT_NO_START_CODON,AGAAAGAAAGAAAAGAAAGAAAGGAAGAAAGAAGAAAG|downstream_gene_variant|MODIFIER|TRIREDRAFT_106834|gene-TRIREDRAFT_106834|transcript|XM_006964863.1|protein_coding||c.*886_*887insAGAAAGAAAGAAAAGAAAGAAAGGAAGAAAGAAGAAAG|||||34|WARNING_TRANSCRIPT_NO_START_CODON,AGAAAGAAAGAAAAGAAAGAAAGGAAGAAAGAAGAAAG|downstream_gene_variant|MODIFIER|TRIREDRAFT_106834|gene-TRIREDRAFT_106834|transcript|XM_006964863.1|protein_coding||c.*887delCinsAGAAAGAAAGAAAAGAAAGAAAGGAAGAAAGAAGAAAG|||||34|WARNING_TRANSCRIPT_NO_START_CODON,AGAAAGAAAGAAAAGAAAGAAAGGAAGAAAGAAGAAAG|downstream_gene_variant|MODIFIER|TRIREDRAFT_106834|gene-TRIREDRAFT_106834|transcript|XM_006964863.1|protein_coding||c.*887delGinsAGAAAGAAAGAAAAGAAAGAAAGGAAGAAAGAAGAAAG|||||34|WARNING_TRANSCRIPT_NO_START_CODON,AGAAAGAAAGAAAAGAAAGAAAGGAAGAAAGAAGAAAG|downstream_gene_variant|MODIFIER|TRIREDRAFT_106834|gene-TRIREDRAFT_106834|transcript|XM_006964863.1|protein_coding||c.*887delTinsAGAAAGAAAGAAAAGAAAGAAAGGAAGAAAGAAGAAAG|||||34|WARNING_TRANSCRIPT_NO_START_CODON,AGAAAGAAAGAAAAGAAAGAAAGGAAGAAAGAAGAAAG|downstream_gene_variant|MODIFIER|exon-XM_006964863.1-1|GENE_exon-XM_006964863.1-1|transcript|rna-XM_006964863.1|protein_coding||c.*33_*34insAGAAAGAAAGAAAAGAAAGAAAGGAAGAAAGAAGAAAG|||||34|,AGAAAGAAAGAAAAGAAAGAAAGGAAGAAAGAAGAAAG|downstream_gene_variant|MODIFIER|exon-XM_006964863.1-1|GENE_exon-XM_006964863.1-1|transcript|rna-XM_006964863.1|protein_coding||c.*34delCinsAGAAAGAAAGAAAAGAAAGAAAGGAAGAAAGAAGAAAG|||||34|,AGAAAGAAAGAAAAGAAAGAAAGGAAGAAAGAAGAAAG|downstream_gene_variant|MODIFIER|exon-XM_006964863.1-1|GENE_exon-XM_006964863.1-1|transcript|rna-XM_006964863.1|protein_coding||c.*34delGinsAGAAAGAAAGAAAAGAAAGAAAGGAAGAAAGAAGAAAG|||||34|,AGAAAGAAAGAAAAGAAAGAAAGGAAGAAAGAAGAAAG|downstream_gene_variant|MODIFIER|exon-XM_006964863.1-1|GENE_exon-XM_006964863.1-1|transcript|rna-XM_006964863.1|protein_coding||c.*34delTinsAGAAAGAAAGAAAAGAAAGAAAGGAAGAAAGAAGAAAG|||||34|,AGAAAGAAAGAAAAGAAAGAAAGGAAGAAAGAAGAAAG|downstream_gene_variant|MODIFIER|exon-XM_006965023.1-1|GENE_exon-XM_006965023.1-1|transcript|rna-XM_006965023.1|protein_coding||c.*730_*731insCTTTCTTCTTTCTTCCTTTCTTTCTTTTCTTTCTTTCT|||||730|WARNING_TRANSCRIPT_NO_START_CODON,AGAAAGAAAGAAAAGAAAGAAAGGAAGAAAGAAGAAAG|downstream_gene_variant|MODIFIER|exon-XM_006965023.1-1|GENE_exon-XM_006965023.1-1|transcript|rna-XM_006965023.1|protein_coding||c.*730delGinsCTTTCTTCTTTCTTCCTTTCTTTCTTTTCTTTCTTTCT|||||730|WARNING_TRANSCRIPT_NO_START_CODON,AGAAAGAAAGAAAAGAAAGAAAGGAAGAAAGAAGAAAG|downstream_gene_variant|MODIFIER|exon-XM_006965023.1-1|GENE_exon-XM_006965023.1-1|transcript|rna-XM_006965023.1|protein_coding||c.*730delCinsCTTTCTTCTTTCTTCCTTTCTTTCTTTTCTTTCTTTCT|||||730|WARNING_TRANSCRIPT_NO_START_CODON,AGAAAGAAAGAAAAGAAAGAAAGGAAGAAAGAAGAAAG|downstream_gene_variant|MODIFIER|exon-XM_006965023.1-1|GENE_exon-XM_006965023.1-1|transcript|rna-XM_006965023.1|protein_coding||c.*730delAinsCTTTCTTCTTTCTTCCTTTCTTTCTTTTCTTTCTTTCT|||||730|WARNING_TRANSCRIPT_NO_START_CODON,AGAAAGAAAGAAAAGAAAGAAAGGAAGAAAGAAGAAAG|intergenic_region|MODIFIER|exon-XM_006964863.1-1-exon-XM_006965023.1-1|GENE_exon-XM_006964863.1-1-GENE_exon-XM_006965023.1-1|intergenic_region|GENE_exon-XM_006964863.1-1-GENE_exon-XM_006965023.1-1|||n.288820_288821insAGAAAGAAAGAAAAGAAAGAAAGGAAGAAAGAAGAAAG||||||,AGAAAGAAAGAAAAGAAAGAAAGGAAGAAAGAAGAAAG|intergenic_region|MODIFIER|exon-XM_006964863.1-1-exon-XM_006965023.1-1|GENE_exon-XM_006964863.1-1-GENE_exon-XM_006965023.1-1|intergenic_region|GENE_exon-XM_006964863.1-1-GENE_exon-XM_006965023.1-1|||n.288821delCinsAGAAAGAAAGAAAAGAAAGAAAGGAAGAAAGAAGAAAG||||||,AGAAAGAAAGAAAAGAAAGAAAGGAAGAAAGAAGAAAG|intergenic_region|MODIFIER|exon-XM_006964863.1-1-exon-XM_006965023.1-1|GENE_exon-XM_006964863.1-1-GENE_exon-XM_006965023.1-1|intergenic_region|GENE_exon-XM_006964863.1-1-GENE_exon-XM_006965023.1-1|||n.288821delGinsAGAAAGAAAGAAAAGAAAGAAAGGAAGAAAGAAGAAAG||||||,AGAAAGAAAGAAAAGAAAGAAAGGAAGAAAGAAGAAAG|intergenic_region|MODIFIER|exon-XM_006964863.1-1-exon-XM_006965023.1-1|GENE_exon-XM_006964863.1-1-GENE_exon-XM_006965023.1-1|intergenic_region|GENE_exon-XM_006964863.1-1-GENE_exon-XM_006965023.1-1|||n.288821delTinsAGAAAGAAAGAAAAGAAAGAAAGGAAGAAAGAAGAAAG||||||	GT:DR:DV	0/0:163:24
NW_006711155.1	316152	990	N	<DEL>	.	PASS	PRECISE;SVMETHOD=Snifflesv1.0.12;CHR2=NW_006711155.1;END=316610;ZMW=103;STD_quant_start=0.000000;STD_quant_stop=0.000000;Kurtosis_quant_start=-1.840909;Kurtosis_quant_stop=45.121927;SVTYPE=DEL;SUPTYPE=SR;SVLEN=-458;STRANDS=+-;STRANDS2=48,55,48,55;RE=103;REF_strand=23,14;Strandbias_pval=0.126482;AF=0.735714;ANN=<DEL>|upstream_gene_variant|MODIFIER|exon-XM_006965026.1-1|GENE_exon-XM_006965026.1-1|transcript|rna-XM_006965026.1|protein_coding||c.-5378_-4921del|||||4921|,<DEL>|upstream_gene_variant|MODIFIER|TRIREDRAFT_121579|gene-TRIREDRAFT_121579|transcript|XM_006964869.1|protein_coding||c.-2691_-2234del|||||1469|WARNING_TRANSCRIPT_NO_START_CODON,<DEL>|upstream_gene_variant|MODIFIER|exon-XM_006964869.1-1|GENE_exon-XM_006964869.1-1|transcript|rna-XM_006964869.1|protein_coding||c.-1556_-1099del|||||1469|,<DEL>|upstream_gene_variant|MODIFIER|TRIREDRAFT_77481|gene-TRIREDRAFT_77481|transcript|XM_006965027.1|protein_coding||c.-5817_-5360del|||||2785|WARNING_TRANSCRIPT_NO_START_CODON,<DEL>|downstream_gene_variant|MODIFIER|TRIREDRAFT_77478|gene-TRIREDRAFT_77478|transcript|XM_006965026.1|protein_coding||c.*7314_*7771del|||||4921|WARNING_TRANSCRIPT_NO_START_CODON,<DEL>|downstream_gene_variant|MODIFIER|TRIREDRAFT_61122|gene-TRIREDRAFT_61122|transcript|XM_006964867.1|protein_coding||c.*4403_*4860del|||||3137|WARNING_TRANSCRIPT_NO_START_CODON,<DEL>|downstream_gene_variant|MODIFIER|exon-XM_006964867.1-1|GENE_exon-XM_006964867.1-1|transcript|rna-XM_006964867.1|protein_coding||c.*3137_*3594del|||||3137|,<DEL>|downstream_gene_variant|MODIFIER|TRIREDRAFT_60889|gene-TRIREDRAFT_60889|transcript|XM_006964868.1|protein_coding||c.*1914_*2371del|||||482|WARNING_TRANSCRIPT_NO_START_CODON,<DEL>|downstream_gene_variant|MODIFIER|exon-XM_006964868.1-1|GENE_exon-XM_006964868.1-1|transcript|rna-XM_006964868.1|protein_coding||c.*482_*939del|||||482|,<DEL>|downstream_gene_variant|MODIFIER|exon-XM_006965027.1-1|GENE_exon-XM_006965027.1-1|transcript|rna-XM_006965027.1|protein_coding||c.*2490_*2947del|||||2785|,<DEL>|intergenic_region|MODIFIER|exon-XM_006964868.1-1-exon-XM_006964869.1-1|GENE_exon-XM_006964868.1-1-GENE_exon-XM_006964869.1-1|intergenic_region|GENE_exon-XM_006964868.1-1-GENE_exon-XM_006964869.1-1|||n.316153_316610del||||||	GT:DR:DV	0/1:37:103
NW_006711155.1	347137	991	ACGGTAGAGGTAGGTAGGTAGGTTAGGTACTACTAGGTA	N	.	PASS	PRECISE;SVMETHOD=Snifflesv1.0.12;CHR2=NW_006711155.1;END=347176;ZMW=158;STD_quant_start=0.000000;STD_quant_stop=0.000000;Kurtosis_quant_start=-nan;Kurtosis_quant_stop=76.000000;SVTYPE=DEL;SUPTYPE=AL;SVLEN=-39;STRANDS=+-;STRANDS2=83,75,83,75;RE=158;REF_strand=90,79;Strandbias_pval=0.912118;AF=0.48318;ANN=C|upstream_gene_variant|MODIFIER|TRIREDRAFT_22191|gene-TRIREDRAFT_22191|transcript|XM_006964775.1|protein_coding||c.-2303_-2265delACGGTAGAGGTAGGTAGGTAGGTTAGGTACTACTAGGTAinsC|||||218|WARNING_TRANSCRIPT_NO_START_CODON,G|upstream_gene_variant|MODIFIER|TRIREDRAFT_22191|gene-TRIREDRAFT_22191|transcript|XM_006964775.1|protein_coding||c.-2303_-2265delACGGTAGAGGTAGGTAGGTAGGTTAGGTACTACTAGGTAinsG|||||218|WARNING_TRANSCRIPT_NO_START_CODON,T|upstream_gene_variant|MODIFIER|TRIREDRAFT_22191|gene-TRIREDRAFT_22191|transcript|XM_006964775.1|protein_coding||c.-2303_-2265delACGGTAGAGGTAGGTAGGTAGGTTAGGTACTACTAGGTAinsT|||||218|WARNING_TRANSCRIPT_NO_START_CODON,A|upstream_gene_variant|MODIFIER|TRIREDRAFT_22191|gene-TRIREDRAFT_22191|transcript|XM_006964775.1|protein_coding||c.-2302_-2265delCGGTAGAGGTAGGTAGGTAGGTTAGGTACTACTAGGTA|||||217|WARNING_TRANSCRIPT_NO_START_CODON,C|upstream_gene_variant|MODIFIER|exon-XM_006964775.1-1|GENE_exon-XM_006964775.1-1|transcript|rna-XM_006964775.1|protein_coding||c.-263_-225delACGGTAGAGGTAGGTAGGTAGGTTAGGTACTACTAGGTAinsC|||||218|,G|upstream_gene_variant|MODIFIER|exon-XM_006964775.1-1|GENE_exon-XM_006964775.1-1|transcript|rna-XM_006964775.1|protein_coding||c.-263_-225delACGGTAGAGGTAGGTAGGTAGGTTAGGTACTACTAGGTAinsG|||||218|,T|upstream_gene_variant|MODIFIER|exon-XM_006964775.1-1|GENE_exon-XM_006964775.1-1|transcript|rna-XM_006964775.1|protein_coding||c.-263_-225delACGGTAGAGGTAGGTAGGTAGGTTAGGTACTACTAGGTAinsT|||||218|,A|upstream_gene_variant|MODIFIER|exon-XM_006964775.1-1|GENE_exon-XM_006964775.1-1|transcript|rna-XM_006964775.1|protein_coding||c.-262_-225delCGGTAGAGGTAGGTAGGTAGGTTAGGTACTACTAGGTA|||||217|,C|upstream_gene_variant|MODIFIER|TRIREDRAFT_60780|gene-TRIREDRAFT_60780|transcript|XM_006964873.1|protein_coding||c.-3950_-3912delACGGTAGAGGTAGGTAGGTAGGTTAGGTACTACTAGGTAinsC|||||2590|WARNING_TRANSCRIPT_NO_START_CODON,G|upstream_gene_variant|MODIFIER|TRIREDRAFT_60780|gene-TRIREDRAFT_60780|transcript|XM_006964873.1|protein_coding||c.-3950_-3912delACGGTAGAGGTAGGTAGGTAGGTTAGGTACTACTAGGTAinsG|||||2590|WARNING_TRANSCRIPT_NO_START_CODON,T|upstream_gene_variant|MODIFIER|TRIREDRAFT_60780|gene-TRIREDRAFT_60780|transcript|XM_006964873.1|protein_coding||c.-3950_-3912delACGGTAGAGGTAGGTAGGTAGGTTAGGTACTACTAGGTAinsT|||||2590|WARNING_TRANSCRIPT_NO_START_CODON,A|upstream_gene_variant|MODIFIER|TRIREDRAFT_60780|gene-TRIREDRAFT_60780|transcript|XM_006964873.1|protein_coding||c.-3949_-3912delCGGTAGAGGTAGGTAGGTAGGTTAGGTACTACTAGGTA|||||2589|WARNING_TRANSCRIPT_NO_START_CODON,C|upstream_gene_variant|MODIFIER|exon-XM_006964873.1-1|GENE_exon-XM_006964873.1-1|transcript|rna-XM_006964873.1|protein_coding||c.-2590_-2552delACGGTAGAGGTAGGTAGGTAGGTTAGGTACTACTAGGTAinsC|||||2590|,G|upstream_gene_variant|MODIFIER|exon-XM_006964873.1-1|GENE_exon-XM_006964873.1-1|transcript|rna-XM_006964873.1|protein_coding||c.-2590_-2552delACGGTAGAGGTAGGTAGGTAGGTTAGGTACTACTAGGTAinsG|||||2590|,T|upstream_gene_variant|MODIFIER|exon-XM_006964873.1-1|GENE_exon-XM_006964873.1-1|transcript|rna-XM_006964873.1|protein_coding||c.-2590_-2552delACGGTAGAGGTAGGTAGGTAGGTTAGGTACTACTAGGTAinsT|||||2590|,A|upstream_gene_variant|MODIFIER|exon-XM_006964873.1-1|GENE_exon-XM_006964873.1-1|transcript|rna-XM_006964873.1|protein_coding||c.-2589_-2552delCGGTAGAGGTAGGTAGGTAGGTTAGGTACTACTAGGTA|||||2589|,C|upstream_gene_variant|MODIFIER|TRIREDRAFT_77495|gene-TRIREDRAFT_77495|transcript|XM_006965031.1|protein_coding||c.-5471_-5433delACGGTAGAGGTAGGTAGGTAGGTTAGGTACTACTAGGTAinsC|||||4172|WARNING_TRANSCRIPT_NO_START_CODON,G|upstream_gene_variant|MODIFIER|TRIREDRAFT_77495|gene-TRIREDRAFT_77495|transcript|XM_006965031.1|protein_coding||c.-5471_-5433delACGGTAGAGGTAGGTAGGTAGGTTAGGTACTACTAGGTAinsG|||||4172|WARNING_TRANSCRIPT_NO_START_CODON,T|upstream_gene_variant|MODIFIER|TRIREDRAFT_77495|gene-TRIREDRAFT_77495|transcript|XM_006965031.1|protein_coding||c.-5471_-5433delACGGTAGAGGTAGGTAGGTAGGTTAGGTACTACTAGGTAinsT|||||4172|WARNING_TRANSCRIPT_NO_START_CODON,A|upstream_gene_variant|MODIFIER|TRIREDRAFT_77495|gene-TRIREDRAFT_77495|transcript|XM_006965031.1|protein_coding||c.-5470_-5433delCGGTAGAGGTAGGTAGGTAGGTTAGGTACTACTAGGTA|||||4171|WARNING_TRANSCRIPT_NO_START_CODON,C|downstream_gene_variant|MODIFIER|TRIREDRAFT_121584|gene-TRIREDRAFT_121584|transcript|XM_006964872.1|protein_coding||c.*6385_*6423delACGGTAGAGGTAGGTAGGTAGGTTAGGTACTACTAGGTAinsC|||||4564|WARNING_TRANSCRIPT_NO_START_CODON,G|downstream_gene_variant|MODIFIER|TRIREDRAFT_121584|gene-TRIREDRAFT_121584|transcript|XM_006964872.1|protein_coding||c.*6385_*6423delACGGTAGAGGTAGGTAGGTAGGTTAGGTACTACTAGGTAinsG|||||4564|WARNING_TRANSCRIPT_NO_START_CODON,T|downstream_gene_variant|MODIFIER|TRIREDRAFT_121584|gene-TRIREDRAFT_121584|transcript|XM_006964872.1|protein_coding||c.*6385_*6423delACGGTAGAGGTAGGTAGGTAGGTTAGGTACTACTAGGTAinsT|||||4564|WARNING_TRANSCRIPT_NO_START_CODON,A|downstream_gene_variant|MODIFIER|TRIREDRAFT_121584|gene-TRIREDRAFT_121584|transcript|XM_006964872.1|protein_coding||c.*6386_*6423delCGGTAGAGGTAGGTAGGTAGGTTAGGTACTACTAGGTA|||||4565|WARNING_TRANSCRIPT_NO_START_CODON,C|downstream_gene_variant|MODIFIER|exon-XM_006964872.1-1|GENE_exon-XM_006964872.1-1|transcript|rna-XM_006964872.1|protein_coding||c.*4895_*4933delACGGTAGAGGTAGGTAGGTAGGTTAGGTACTACTAGGTAinsC|||||4564|,G|downstream_gene_variant|MODIFIER|exon-XM_006964872.1-1|GENE_exon-XM_006964872.1-1|transcript|rna-XM_006964872.1|protein_coding||c.*4895_*4933delACGGTAGAGGTAGGTAGGTAGGTTAGGTACTACTAGGTAinsG|||||4564|,T|downstream_gene_variant|MODIFIER|exon-XM_006964872.1-1|GENE_exon-XM_006964872.1-1|transcript|rna-XM_006964872.1|protein_coding||c.*4895_*4933delACGGTAGAGGTAGGTAGGTAGGTTAGGTACTACTAGGTAinsT|||||4564|,A|downstream_gene_variant|MODIFIER|exon-XM_006964872.1-1|GENE_exon-XM_006964872.1-1|transcript|rna-XM_006964872.1|protein_coding||c.*4896_*4933delCGGTAGAGGTAGGTAGGTAGGTTAGGTACTACTAGGTA|||||4565|,C|downstream_gene_variant|MODIFIER|exon-XM_006965031.1-1|GENE_exon-XM_006965031.1-1|transcript|rna-XM_006965031.1|protein_coding||c.*4403_*4441delTACCTAGTAGTACCTAACCTACCTACCTACCTCTACCGTinsG|||||4172|,G|downstream_gene_variant|MODIFIER|exon-XM_006965031.1-1|GENE_exon-XM_006965031.1-1|transcript|rna-XM_006965031.1|protein_coding||c.*4403_*4441delTACCTAGTAGTACCTAACCTACCTACCTACCTCTACCGTinsC|||||4172|,T|downstream_gene_variant|MODIFIER|exon-XM_006965031.1-1|GENE_exon-XM_006965031.1-1|transcript|rna-XM_006965031.1|protein_coding||c.*4403_*4441delTACCTAGTAGTACCTAACCTACCTACCTACCTCTACCGTinsA|||||4172|,A|downstream_gene_variant|MODIFIER|exon-XM_006965031.1-1|GENE_exon-XM_006965031.1-1|transcript|rna-XM_006965031.1|protein_coding||c.*4403_*4440delTACCTAGTAGTACCTAACCTACCTACCTACCTCTACCG|||||4171|,C|intergenic_region|MODIFIER|exon-XM_006964872.1-1-exon-XM_006964775.1-1|GENE_exon-XM_006964872.1-1-GENE_exon-XM_006964775.1-1|intergenic_region|GENE_exon-XM_006964872.1-1-GENE_exon-XM_006964775.1-1|||n.347137_347175delACGGTAGAGGTAGGTAGGTAGGTTAGGTACTACTAGGTAinsC||||||,G|intergenic_region|MODIFIER|exon-XM_006964872.1-1-exon-XM_006964775.1-1|GENE_exon-XM_006964872.1-1-GENE_exon-XM_006964775.1-1|intergenic_region|GENE_exon-XM_006964872.1-1-GENE_exon-XM_006964775.1-1|||n.347137_347175delACGGTAGAGGTAGGTAGGTAGGTTAGGTACTACTAGGTAinsG||||||,T|intergenic_region|MODIFIER|exon-XM_006964872.1-1-exon-XM_006964775.1-1|GENE_exon-XM_006964872.1-1-GENE_exon-XM_006964775.1-1|intergenic_region|GENE_exon-XM_006964872.1-1-GENE_exon-XM_006964775.1-1|||n.347137_347175delACGGTAGAGGTAGGTAGGTAGGTTAGGTACTACTAGGTAinsT||||||,A|intergenic_region|MODIFIER|exon-XM_006964872.1-1-exon-XM_006964775.1-1|GENE_exon-XM_006964872.1-1-GENE_exon-XM_006964775.1-1|intergenic_region|GENE_exon-XM_006964872.1-1-GENE_exon-XM_006964775.1-1|||n.347138_347175delCGGTAGAGGTAGGTAGGTAGGTTAGGTACTACTAGGTA||||||	GT:DR:DV	0/1:169:158
NW_006711155.1	389772	992	N	CTGCCGCTGTTGCTGCCGCTGTTGCTGCCGCTGTTG	.	PASS	PRECISE;SVMETHOD=Snifflesv1.0.12;CHR2=NW_006711155.1;END=389772;ZMW=97;STD_quant_start=0.000000;STD_quant_stop=0.000000;Kurtosis_quant_start=12.675154;Kurtosis_quant_stop=12.850687;SVTYPE=INS;SUPTYPE=AL;SVLEN=36;STRANDS=+-;STRANDS2=57,40,57,40;RE=97;REF_strand=59,43;Strandbias_pval=1;AF=0.487437;ANN=CTGCCGCTGTTGCTGCCGCTGTTGCTGCCGCTGTTG|frameshift_variant&synonymous_variant|HIGH|exon-XM_006965034.1-1|GENE_exon-XM_006965034.1-1|transcript|rna-XM_006965034.1|protein_coding|1/3|c.938delTinsCAACAGCGGCAGCAACAGCGGCAGCAACAGCGGCAG|p.Ser313fs|938/3951|938/3951|313/1316||,CTGCCGCTGTTGCTGCCGCTGTTGCTGCCGCTGTTG|frameshift_variant&synonymous_variant|HIGH|exon-XM_006965034.1-1|GENE_exon-XM_006965034.1-1|transcript|rna-XM_006965034.1|protein_coding|1/3|c.938delCinsCAACAGCGGCAGCAACAGCGGCAGCAACAGCGGCAG|p.Ser313fs|938/3951|938/3951|313/1316||,CTGCCGCTGTTGCTGCCGCTGTTGCTGCCGCTGTTG|frameshift_variant&synonymous_variant|HIGH|exon-XM_006965034.1-1|GENE_exon-XM_006965034.1-1|transcript|rna-XM_006965034.1|protein_coding|1/3|c.938delAinsCAACAGCGGCAGCAACAGCGGCAGCAACAGCGGCAG|p.Ser313fs|938/3951|938/3951|313/1316||,CTGCCGCTGTTGCTGCCGCTGTTGCTGCCGCTGTTG|disruptive_inframe_insertion|MODERATE|exon-XM_006965034.1-1|GENE_exon-XM_006965034.1-1|transcript|rna-XM_006965034.1|protein_coding|1/3|c.938_939insCAACAGCGGCAGCAACAGCGGCAGCAACAGCGGCAG|p.Ser313_Asp314insAsnSerGlySerAsnSerGlySerAsnSerGlySer|938/3951|938/3951|313/1316||,CTGCCGCTGTTGCTGCCGCTGTTGCTGCCGCTGTTG|upstream_gene_variant|MODIFIER|TRIREDRAFT_60825|gene-TRIREDRAFT_60825|transcript|XM_006964880.1|protein_coding||c.-5352delAinsCTGCCGCTGTTGCTGCCGCTGTTGCTGCCGCTGTTG|||||3678|WARNING_TRANSCRIPT_NO_START_CODON,CTGCCGCTGTTGCTGCCGCTGTTGCTGCCGCTGTTG|upstream_gene_variant|MODIFIER|TRIREDRAFT_60825|gene-TRIREDRAFT_60825|transcript|XM_006964880.1|protein_coding||c.-5353_-5352insCTGCCGCTGTTGCTGCCGCTGTTGCTGCCGCTGTTG|||||3678|WARNING_TRANSCRIPT_NO_START_CODON,CTGCCGCTGTTGCTGCCGCTGTTGCTGCCGCTGTTG|upstream_gene_variant|MODIFIER|TRIREDRAFT_60825|gene-TRIREDRAFT_60825|transcript|XM_006964880.1|protein_coding||c.-5352delGinsCTGCCGCTGTTGCTGCCGCTGTTGCTGCCGCTGTTG|||||3678|WARNING_TRANSCRIPT_NO_START_CODON,CTGCCGCTGTTGCTGCCGCTGTTGCTGCCGCTGTTG|upstream_gene_variant|MODIFIER|TRIREDRAFT_60825|gene-TRIREDRAFT_60825|transcript|XM_006964880.1|protein_coding||c.-5352delTinsCTGCCGCTGTTGCTGCCGCTGTTGCTGCCGCTGTTG|||||3678|WARNING_TRANSCRIPT_NO_START_CODON,CTGCCGCTGTTGCTGCCGCTGTTGCTGCCGCTGTTG|upstream_gene_variant|MODIFIER|exon-XM_006964880.1-1|GENE_exon-XM_006964880.1-1|transcript|rna-XM_006964880.1|protein_coding||c.-3678delAinsCTGCCGCTGTTGCTGCCGCTGTTGCTGCCGCTGTTG|||||3678|,CTGCCGCTGTTGCTGCCGCTGTTGCTGCCGCTGTTG|upstream_gene_variant|MODIFIER|exon-XM_006964880.1-1|GENE_exon-XM_006964880.1-1|transcript|rna-XM_006964880.1|protein_coding||c.-3679_-3678insCTGCCGCTGTTGCTGCCGCTGTTGCTGCCGCTGTTG|||||3678|,CTGCCGCTGTTGCTGCCGCTGTTGCTGCCGCTGTTG|upstream_gene_variant|MODIFIER|exon-XM_006964880.1-1|GENE_exon-XM_006964880.1-1|transcript|rna-XM_006964880.1|protein_coding||c.-3678delGinsCTGCCGCTGTTGCTGCCGCTGTTGCTGCCGCTGTTG|||||3678|,CTGCCGCTGTTGCTGCCGCTGTTGCTGCCGCTGTTG|upstream_gene_variant|MODIFIER|exon-XM_006964880.1-1|GENE_exon-XM_006964880.1-1|transcript|rna-XM_006964880.1|protein_coding||c.-3678delTinsCTGCCGCTGTTGCTGCCGCTGTTGCTGCCGCTGTTG|||||3678|,CTGCCGCTGTTGCTGCCGCTGTTGCTGCCGCTGTTG|downstream_gene_variant|MODIFIER|TRIREDRAFT_106868|gene-TRIREDRAFT_106868|transcript|XM_006964879.1|protein_coding||c.*4547delAinsCTGCCGCTGTTGCTGCCGCTGTTGCTGCCGCTGTTG|||||3384|WARNING_TRANSCRIPT_NO_START_CODON,CTGCCGCTGTTGCTGCCGCTGTTGCTGCCGCTGTTG|downstream_gene_variant|MODIFIER|TRIREDRAFT_106868|gene-TRIREDRAFT_106868|transcript|XM_006964879.1|protein_coding||c.*4546_*4547insCTGCCGCTGTTGCTGCCGCTGTTGCTGCCGCTGTTG|||||3384|WARNING_TRANSCRIPT_NO_START_CODON,CTGCCGCTGTTGCTGCCGCTGTTGCTGCCGCTGTTG|downstream_gene_variant|MODIFIER|TRIREDRAFT_106868|gene-TRIREDRAFT_106868|transcript|XM_006964879.1|protein_coding||c.*4547delGinsCTGCCGCTGTTGCTGCCGCTGTTGCTGCCGCTGTTG|||||3384|WARNING_TRANSCRIPT_NO_START_CODON,CTGCCGCTGTTGCTGCCGCTGTTGCTGCCGCTGTTG|downstream_gene_variant|MODIFIER|TRIREDRAFT_106868|gene-TRIREDRAFT_106868|transcript|XM_006964879.1|protein_coding||c.*4547delTinsCTGCCGCTGTTGCTGCCGCTGTTGCTGCCGCTGTTG|||||3384|WARNING_TRANSCRIPT_NO_START_CODON,CTGCCGCTGTTGCTGCCGCTGTTGCTGCCGCTGTTG|downstream_gene_variant|MODIFIER|exon-XM_006964879.1-1|GENE_exon-XM_006964879.1-1|transcript|rna-XM_006964879.1|protein_coding||c.*3384delAinsCTGCCGCTGTTGCTGCCGCTGTTGCTGCCGCTGTTG|||||3384|,CTGCCGCTGTTGCTGCCGCTGTTGCTGCCGCTGTTG|downstream_gene_variant|MODIFIER|exon-XM_006964879.1-1|GENE_exon-XM_006964879.1-1|transcript|rna-XM_006964879.1|protein_coding||c.*3383_*3384insCTGCCGCTGTTGCTGCCGCTGTTGCTGCCGCTGTTG|||||3384|,CTGCCGCTGTTGCTGCCGCTGTTGCTGCCGCTGTTG|downstream_gene_variant|MODIFIER|exon-XM_006964879.1-1|GENE_exon-XM_006964879.1-1|transcript|rna-XM_006964879.1|protein_coding||c.*3384delGinsCTGCCGCTGTTGCTGCCGCTGTTGCTGCCGCTGTTG|||||3384|,CTGCCGCTGTTGCTGCCGCTGTTGCTGCCGCTGTTG|downstream_gene_variant|MODIFIER|exon-XM_006964879.1-1|GENE_exon-XM_006964879.1-1|transcript|rna-XM_006964879.1|protein_coding||c.*3384delTinsCTGCCGCTGTTGCTGCCGCTGTTGCTGCCGCTGTTG|||||3384|,CTGCCGCTGTTGCTGCCGCTGTTGCTGCCGCTGTTG|non_coding_transcript_variant|MODIFIER|TRIREDRAFT_106869|gene-TRIREDRAFT_106869|transcript|XM_006965034.1|protein_coding||||||||WARNING_TRANSCRIPT_NO_START_CODON,CTGCCGCTGTTGCTGCCGCTGTTGCTGCCGCTGTTG|non_coding_transcript_variant|MODIFIER|TRIREDRAFT_106869|gene-TRIREDRAFT_106869|transcript|XM_006965034.1|protein_coding||||||||WARNING_TRANSCRIPT_NO_START_CODON&INFO_REALIGN_3_PRIME;LOF=(exon-XM_006965034.1-1|GENE_exon-XM_006965034.1-1|1|1.00)	GT:DR:DV	0/1:102:97
NW_006711155.1	408553	993	N	TCATCGTCGTCGTCGTCGTCGTCGTCGTCGTCGTCGTCGTCG	.	PASS	PRECISE;SVMETHOD=Snifflesv1.0.12;CHR2=NW_006711155.1;END=408553;ZMW=169;STD_quant_start=0.000000;STD_quant_stop=0.000000;Kurtosis_quant_start=9.000000;Kurtosis_quant_stop=6.910743;SVTYPE=INS;SUPTYPE=AL;SVLEN=42;STRANDS=+-;STRANDS2=88,81,88,81;RE=169;REF_strand=89,81;Strandbias_pval=1;AF=0.498525;ANN=TCATCGTCGTCGTCGTCGTCGTCGTCGTCGTCGTCGTCGTCG|frameshift_variant&synonymous_variant|HIGH|exon-XM_006965038.1-1|GENE_exon-XM_006965038.1-1|transcript|rna-XM_006965038.1|protein_coding|1/1|c.962delTinsCGACGACGACGACGACGACGACGACGACGACGACGACGATGA|p.Asp321fs|962/1891|962/1891|321/629||WARNING_TRANSCRIPT_INCOMPLETE,TCATCGTCGTCGTCGTCGTCGTCGTCGTCGTCGTCGTCGTCG|frameshift_variant&synonymous_variant|HIGH|exon-XM_006965038.1-1|GENE_exon-XM_006965038.1-1|transcript|rna-XM_006965038.1|protein_coding|1/1|c.962delGinsCGACGACGACGACGACGACGACGACGACGACGACGACGATGA|p.Asp321fs|962/1891|962/1891|321/629||WARNING_TRANSCRIPT_INCOMPLETE,TCATCGTCGTCGTCGTCGTCGTCGTCGTCGTCGTCGTCGTCG|frameshift_variant&synonymous_variant|HIGH|exon-XM_006965038.1-1|GENE_exon-XM_006965038.1-1|transcript|rna-XM_006965038.1|protein_coding|1/1|c.962delCinsCGACGACGACGACGACGACGACGACGACGACGACGACGATGA|p.Asp321fs|962/1891|962/1891|321/629||WARNING_TRANSCRIPT_INCOMPLETE,TCATCGTCGTCGTCGTCGTCGTCGTCGTCGTCGTCGTCGTCG|disruptive_inframe_insertion|MODERATE|exon-XM_006965038.1-1|GENE_exon-XM_006965038.1-1|transcript|rna-XM_006965038.1|protein_coding|1/1|c.962_963insCGACGACGACGACGACGACGACGACGACGACGACGACGATGA|p.Asp321_Asp322insAspAspAspAspAspAspAspAspAspAspAspAspAspAsp|962/1891|962/1891|321/629||WARNING_TRANSCRIPT_INCOMPLETE,TCATCGTCGTCGTCGTCGTCGTCGTCGTCGTCGTCGTCGTCG|upstream_gene_variant|MODIFIER|exon-XM_006965037.1-1|GENE_exon-XM_006965037.1-1|transcript|rna-XM_006965037.1|protein_coding||c.-4245delTinsCGACGACGACGACGACGACGACGACGACGACGACGACGATGA|||||4245|,TCATCGTCGTCGTCGTCGTCGTCGTCGTCGTCGTCGTCGTCG|upstream_gene_variant|MODIFIER|exon-XM_006965037.1-1|GENE_exon-XM_006965037.1-1|transcript|rna-XM_006965037.1|protein_coding||c.-4245delGinsCGACGACGACGACGACGACGACGACGACGACGACGACGATGA|||||4245|,TCATCGTCGTCGTCGTCGTCGTCGTCGTCGTCGTCGTCGTCG|upstream_gene_variant|MODIFIER|exon-XM_006965037.1-1|GENE_exon-XM_006965037.1-1|transcript|rna-XM_006965037.1|protein_coding||c.-4245delCinsCGACGACGACGACGACGACGACGACGACGACGACGACGATGA|||||4245|,TCATCGTCGTCGTCGTCGTCGTCGTCGTCGTCGTCGTCGTCG|upstream_gene_variant|MODIFIER|exon-XM_006965037.1-1|GENE_exon-XM_006965037.1-1|transcript|rna-XM_006965037.1|protein_coding||c.-4245_-4244insCGACGACGACGACGACGACGACGACGACGACGACGACGATGA|||||4245|,TCATCGTCGTCGTCGTCGTCGTCGTCGTCGTCGTCGTCGTCG|upstream_gene_variant|MODIFIER|TRIREDRAFT_121597|gene-TRIREDRAFT_121597|transcript|XM_006965039.1|protein_coding||c.-2444delAinsTCATCGTCGTCGTCGTCGTCGTCGTCGTCGTCGTCGTCGTCG|||||1591|WARNING_TRANSCRIPT_NO_START_CODON,TCATCGTCGTCGTCGTCGTCGTCGTCGTCGTCGTCGTCGTCG|upstream_gene_variant|MODIFIER|TRIREDRAFT_121597|gene-TRIREDRAFT_121597|transcript|XM_006965039.1|protein_coding||c.-2444delCinsTCATCGTCGTCGTCGTCGTCGTCGTCGTCGTCGTCGTCGTCG|||||1591|WARNING_TRANSCRIPT_NO_START_CODON,TCATCGTCGTCGTCGTCGTCGTCGTCGTCGTCGTCGTCGTCG|upstream_gene_variant|MODIFIER|TRIREDRAFT_121597|gene-TRIREDRAFT_121597|transcript|XM_006965039.1|protein_coding||c.-2444delGinsTCATCGTCGTCGTCGTCGTCGTCGTCGTCGTCGTCGTCGTCG|||||1591|WARNING_TRANSCRIPT_NO_START_CODON,TCATCGTCGTCGTCGTCGTCGTCGTCGTCGTCGTCGTCGTCG|upstream_gene_variant|MODIFIER|TRIREDRAFT_121597|gene-TRIREDRAFT_121597|transcript|XM_006965039.1|protein_coding||c.-2445_-2444insTCATCGTCGTCGTCGTCGTCGTCGTCGTCGTCGTCGTCGTCG|||||1591|WARNING_TRANSCRIPT_NO_START_CODON,TCATCGTCGTCGTCGTCGTCGTCGTCGTCGTCGTCGTCGTCG|downstream_gene_variant|MODIFIER|TRIREDRAFT_106874|gene-TRIREDRAFT_106874|transcript|XM_006964882.1|protein_coding||c.*6980delAinsTCATCGTCGTCGTCGTCGTCGTCGTCGTCGTCGTCGTCGTCG|||||4995|WARNING_TRANSCRIPT_NO_START_CODON,TCATCGTCGTCGTCGTCGTCGTCGTCGTCGTCGTCGTCGTCG|downstream_gene_variant|MODIFIER|TRIREDRAFT_106874|gene-TRIREDRAFT_106874|transcript|XM_006964882.1|protein_coding||c.*6980delCinsTCATCGTCGTCGTCGTCGTCGTCGTCGTCGTCGTCGTCGTCG|||||4995|WARNING_TRANSCRIPT_NO_START_CODON,TCATCGTCGTCGTCGTCGTCGTCGTCGTCGTCGTCGTCGTCG|downstream_gene_variant|MODIFIER|TRIREDRAFT_106874|gene-TRIREDRAFT_106874|transcript|XM_006964882.1|protein_coding||c.*6980delGinsTCATCGTCGTCGTCGTCGTCGTCGTCGTCGTCGTCGTCGTCG|||||4995|WARNING_TRANSCRIPT_NO_START_CODON,TCATCGTCGTCGTCGTCGTCGTCGTCGTCGTCGTCGTCGTCG|downstream_gene_variant|MODIFIER|TRIREDRAFT_106874|gene-TRIREDRAFT_106874|transcript|XM_006964882.1|protein_coding||c.*6979_*6980insTCATCGTCGTCGTCGTCGTCGTCGTCGTCGTCGTCGTCGTCG|||||4995|WARNING_TRANSCRIPT_NO_START_CODON,TCATCGTCGTCGTCGTCGTCGTCGTCGTCGTCGTCGTCGTCG|downstream_gene_variant|MODIFIER|exon-XM_006964882.1-1|GENE_exon-XM_006964882.1-1|transcript|rna-XM_006964882.1|protein_coding||c.*4995delAinsTCATCGTCGTCGTCGTCGTCGTCGTCGTCGTCGTCGTCGTCG|||||4995|,TCATCGTCGTCGTCGTCGTCGTCGTCGTCGTCGTCGTCGTCG|downstream_gene_variant|MODIFIER|exon-XM_006964882.1-1|GENE_exon-XM_006964882.1-1|transcript|rna-XM_006964882.1|protein_coding||c.*4995delCinsTCATCGTCGTCGTCGTCGTCGTCGTCGTCGTCGTCGTCGTCG|||||4995|,TCATCGTCGTCGTCGTCGTCGTCGTCGTCGTCGTCGTCGTCG|downstream_gene_variant|MODIFIER|exon-XM_006964882.1-1|GENE_exon-XM_006964882.1-1|transcript|rna-XM_006964882.1|protein_coding||c.*4995delGinsTCATCGTCGTCGTCGTCGTCGTCGTCGTCGTCGTCGTCGTCG|||||4995|,TCATCGTCGTCGTCGTCGTCGTCGTCGTCGTCGTCGTCGTCG|downstream_gene_variant|MODIFIER|exon-XM_006964882.1-1|GENE_exon-XM_006964882.1-1|transcript|rna-XM_006964882.1|protein_coding||c.*4994_*4995insTCATCGTCGTCGTCGTCGTCGTCGTCGTCGTCGTCGTCGTCG|||||4995|,TCATCGTCGTCGTCGTCGTCGTCGTCGTCGTCGTCGTCGTCG|downstream_gene_variant|MODIFIER|TRIREDRAFT_60743|gene-TRIREDRAFT_60743|transcript|XM_006965037.1|protein_coding||c.*4728delAinsTCATCGTCGTCGTCGTCGTCGTCGTCGTCGTCGTCGTCGTCG|||||4245|WARNING_TRANSCRIPT_NO_START_CODON,TCATCGTCGTCGTCGTCGTCGTCGTCGTCGTCGTCGTCGTCG|downstream_gene_variant|MODIFIER|TRIREDRAFT_60743|gene-TRIREDRAFT_60743|transcript|XM_006965037.1|protein_coding||c.*4728delCinsTCATCGTCGTCGTCGTCGTCGTCGTCGTCGTCGTCGTCGTCG|||||4245|WARNING_TRANSCRIPT_NO_START_CODON,TCATCGTCGTCGTCGTCGTCGTCGTCGTCGTCGTCGTCGTCG|downstream_gene_variant|MODIFIER|TRIREDRAFT_60743|gene-TRIREDRAFT_60743|transcript|XM_006965037.1|protein_coding||c.*4728delGinsTCATCGTCGTCGTCGTCGTCGTCGTCGTCGTCGTCGTCGTCG|||||4245|WARNING_TRANSCRIPT_NO_START_CODON,TCATCGTCGTCGTCGTCGTCGTCGTCGTCGTCGTCGTCGTCG|downstream_gene_variant|MODIFIER|TRIREDRAFT_60743|gene-TRIREDRAFT_60743|transcript|XM_006965037.1|protein_coding||c.*4727_*4728insTCATCGTCGTCGTCGTCGTCGTCGTCGTCGTCGTCGTCGTCG|||||4245|WARNING_TRANSCRIPT_NO_START_CODON,TCATCGTCGTCGTCGTCGTCGTCGTCGTCGTCGTCGTCGTCG|downstream_gene_variant|MODIFIER|TRIREDRAFT_77512|gene-TRIREDRAFT_77512|transcript|XM_006964883.1|protein_coding||c.*2530delAinsTCATCGTCGTCGTCGTCGTCGTCGTCGTCGTCGTCGTCGTCG|||||1110|WARNING_TRANSCRIPT_NO_START_CODON,TCATCGTCGTCGTCGTCGTCGTCGTCGTCGTCGTCGTCGTCG|downstream_gene_variant|MODIFIER|TRIREDRAFT_77512|gene-TRIREDRAFT_77512|transcript|XM_006964883.1|protein_coding||c.*2530delCinsTCATCGTCGTCGTCGTCGTCGTCGTCGTCGTCGTCGTCGTCG|||||1110|WARNING_TRANSCRIPT_NO_START_CODON,TCATCGTCGTCGTCGTCGTCGTCGTCGTCGTCGTCGTCGTCG|downstream_gene_variant|MODIFIER|TRIREDRAFT_77512|gene-TRIREDRAFT_77512|transcript|XM_006964883.1|protein_coding||c.*2530delGinsTCATCGTCGTCGTCGTCGTCGTCGTCGTCGTCGTCGTCGTCG|||||1110|WARNING_TRANSCRIPT_NO_START_CODON,TCATCGTCGTCGTCGTCGTCGTCGTCGTCGTCGTCGTCGTCG|downstream_gene_variant|MODIFIER|TRIREDRAFT_77512|gene-TRIREDRAFT_77512|transcript|XM_006964883.1|protein_coding||c.*2529_*2530insTCATCGTCGTCGTCGTCGTCGTCGTCGTCGTCGTCGTCGTCG|||||1110|WARNING_TRANSCRIPT_NO_START_CODON,TCATCGTCGTCGTCGTCGTCGTCGTCGTCGTCGTCGTCGTCG|downstream_gene_variant|MODIFIER|exon-XM_006964883.1-1|GENE_exon-XM_006964883.1-1|transcript|rna-XM_006964883.1|protein_coding||c.*1110delAinsTCATCGTCGTCGTCGTCGTCGTCGTCGTCGTCGTCGTCGTCG|||||1110|,TCATCGTCGTCGTCGTCGTCGTCGTCGTCGTCGTCGTCGTCG|downstream_gene_variant|MODIFIER|exon-XM_006964883.1-1|GENE_exon-XM_006964883.1-1|transcript|rna-XM_006964883.1|protein_coding||c.*1110delCinsTCATCGTCGTCGTCGTCGTCGTCGTCGTCGTCGTCGTCGTCG|||||1110|,TCATCGTCGTCGTCGTCGTCGTCGTCGTCGTCGTCGTCGTCG|downstream_gene_variant|MODIFIER|exon-XM_006964883.1-1|GENE_exon-XM_006964883.1-1|transcript|rna-XM_006964883.1|protein_coding||c.*1110delGinsTCATCGTCGTCGTCGTCGTCGTCGTCGTCGTCGTCGTCGTCG|||||1110|,TCATCGTCGTCGTCGTCGTCGTCGTCGTCGTCGTCGTCGTCG|downstream_gene_variant|MODIFIER|exon-XM_006964883.1-1|GENE_exon-XM_006964883.1-1|transcript|rna-XM_006964883.1|protein_coding||c.*1109_*1110insTCATCGTCGTCGTCGTCGTCGTCGTCGTCGTCGTCGTCGTCG|||||1110|,TCATCGTCGTCGTCGTCGTCGTCGTCGTCGTCGTCGTCGTCG|downstream_gene_variant|MODIFIER|exon-XM_006965039.1-1|GENE_exon-XM_006965039.1-1|transcript|rna-XM_006965039.1|protein_coding||c.*1707delTinsCGACGACGACGACGACGACGACGACGACGACGACGACGATGA|||||1591|,TCATCGTCGTCGTCGTCGTCGTCGTCGTCGTCGTCGTCGTCG|downstream_gene_variant|MODIFIER|exon-XM_006965039.1-1|GENE_exon-XM_006965039.1-1|transcript|rna-XM_006965039.1|protein_coding||c.*1707delGinsCGACGACGACGACGACGACGACGACGACGACGACGACGATGA|||||1591|,TCATCGTCGTCGTCGTCGTCGTCGTCGTCGTCGTCGTCGTCG|downstream_gene_variant|MODIFIER|exon-XM_006965039.1-1|GENE_exon-XM_006965039.1-1|transcript|rna-XM_006965039.1|protein_coding||c.*1707delCinsCGACGACGACGACGACGACGACGACGACGACGACGACGATGA|||||1591|,TCATCGTCGTCGTCGTCGTCGTCGTCGTCGTCGTCGTCGTCG|downstream_gene_variant|MODIFIER|exon-XM_006965039.1-1|GENE_exon-XM_006965039.1-1|transcript|rna-XM_006965039.1|protein_coding||c.*1707_*1708insCGACGACGACGACGACGACGACGACGACGACGACGACGATGA|||||1591|,TCATCGTCGTCGTCGTCGTCGTCGTCGTCGTCGTCGTCGTCG|non_coding_transcript_variant|MODIFIER|TRIREDRAFT_106877|gene-TRIREDRAFT_106877|transcript|XM_006965038.1|protein_coding||||||||WARNING_TRANSCRIPT_NO_START_CODON,TCATCGTCGTCGTCGTCGTCGTCGTCGTCGTCGTCGTCGTCG|non_coding_transcript_variant|MODIFIER|TRIREDRAFT_106877|gene-TRIREDRAFT_106877|transcript|XM_006965038.1|protein_coding||||||||WARNING_TRANSCRIPT_NO_START_CODON&INFO_REALIGN_3_PRIME;LOF=(exon-XM_006965038.1-1|GENE_exon-XM_006965038.1-1|1|1.00)	GT:DR:DV	0/1:170:169
NW_006711155.1	466332	994	N	<DEL>	.	PASS	PRECISE;SVMETHOD=Snifflesv1.0.12;CHR2=NW_006711155.1;END=469584;ZMW=21;STD_quant_start=0.000000;STD_quant_stop=0.000000;Kurtosis_quant_start=-0.500000;Kurtosis_quant_stop=6.911749;SVTYPE=DEL;SUPTYPE=SR;SVLEN=-3252;STRANDS=+-;STRANDS2=10,11,10,11;RE=21;REF_strand=0,0;Strandbias_pval=1;AF=1;ANN=<DEL>|exon_loss_variant|HIGH|exon-XM_006964892.1-1|GENE_exon-XM_006964892.1-1|transcript|rna-XM_006964892.1|protein_coding|4/8|c.242+98_*2503del||||||,<DEL>|exon_loss_variant|HIGH|exon-XM_006964892.1-1|GENE_exon-XM_006964892.1-1|transcript|rna-XM_006964892.1|protein_coding|5/8|c.242+98_*2503del||||||,<DEL>|exon_loss_variant|HIGH|exon-XM_006964892.1-1|GENE_exon-XM_006964892.1-1|transcript|rna-XM_006964892.1|protein_coding|6/8|c.242+98_*2503del||||||,<DEL>|exon_loss_variant|HIGH|exon-XM_006964892.1-1|GENE_exon-XM_006964892.1-1|transcript|rna-XM_006964892.1|protein_coding|7/8|c.242+98_*2503del||||||,<DEL>|exon_loss_variant|HIGH|exon-XM_006964892.1-1|GENE_exon-XM_006964892.1-1|transcript|rna-XM_006964892.1|protein_coding|8/8|c.242+98_*2503del||||||,<DEL>|upstream_gene_variant|MODIFIER|exon-XM_006965043.1-1|GENE_exon-XM_006965043.1-1|transcript|rna-XM_006965043.1|protein_coding||c.-5191_-1940del|||||1940|WARNING_TRANSCRIPT_NO_START_CODON,<DEL>|downstream_gene_variant|MODIFIER|TRIREDRAFT_106895|gene-TRIREDRAFT_106895|transcript|XM_006964891.1|protein_coding||c.*4664_*7915del|||||3624|WARNING_TRANSCRIPT_NO_START_CODON,<DEL>|downstream_gene_variant|MODIFIER|exon-XM_006964891.1-1|GENE_exon-XM_006964891.1-1|transcript|rna-XM_006964891.1|protein_coding||c.*3624_*6875del|||||3624|,<DEL>|downstream_gene_variant|MODIFIER|TRIREDRAFT_121605|gene-TRIREDRAFT_121605|transcript|XM_006965043.1|protein_coding||c.*3119_*6370del|||||1940|WARNING_TRANSCRIPT_NO_START_CODON,<DEL>|downstream_gene_variant|MODIFIER|TRIREDRAFT_106897|gene-TRIREDRAFT_106897|transcript|XM_006964892.1|protein_coding|||||||0|WARNING_TRANSCRIPT_NO_START_CODON,<DEL>|downstream_gene_variant|MODIFIER|exon-XM_006964892.1-1|GENE_exon-XM_006964892.1-1|transcript|rna-XM_006964892.1|protein_coding|7/8|c.242+98_*2503del|||||0|,<DEL>|intergenic_region|MODIFIER|exon-XM_006964892.1-1-exon-XM_006965044.1-1|GENE_exon-XM_006964892.1-1-GENE_exon-XM_006965044.1-1|intergenic_region|GENE_exon-XM_006964892.1-1-GENE_exon-XM_006965044.1-1|||n.466333_469584del||||||,<DEL>|non_coding_transcript_variant|MODIFIER|TRIREDRAFT_106897|gene-TRIREDRAFT_106897|transcript|XM_006964892.1|protein_coding||||||||WARNING_TRANSCRIPT_NO_START_CODON	GT:DR:DV	1/1:0:21
NW_006711155.1	470324	995	N	ACCAAAAAAAAAAAAAAAAAAAAAGAAAAAAAAAGAAGAAGAAGG	.	PASS	PRECISE;SVMETHOD=Snifflesv1.0.12;CHR2=NW_006711155.1;END=470324;ZMW=21;STD_quant_start=0.000000;STD_quant_stop=0.000000;Kurtosis_quant_start=-nan;Kurtosis_quant_stop=-1.600000;SVTYPE=INS;SUPTYPE=AL;SVLEN=45;STRANDS=+-;STRANDS2=12,9,12,9;RE=21;REF_strand=15,11;Strandbias_pval=1;AF=0.446809;ANN=ACCAAAAAAAAAAAAAAAAAAAAAGAAAAAAAAAGAAGAAGAAGG|downstream_gene_variant|MODIFIER|TRIREDRAFT_106897|gene-TRIREDRAFT_106897|transcript|XM_006964892.1|protein_coding||c.*4754_*4755insACCAAAAAAAAAAAAAAAAAAAAAGAAAAAAAAAGAAGAAGAAGG|||||3243|WARNING_TRANSCRIPT_NO_START_CODON,ACCAAAAAAAAAAAAAAAAAAAAAGAAAAAAAAAGAAGAAGAAGG|downstream_gene_variant|MODIFIER|TRIREDRAFT_106897|gene-TRIREDRAFT_106897|transcript|XM_006964892.1|protein_coding||c.*4755delCinsACCAAAAAAAAAAAAAAAAAAAAAGAAAAAAAAAGAAGAAGAAGG|||||3243|WARNING_TRANSCRIPT_NO_START_CODON,ACCAAAAAAAAAAAAAAAAAAAAAGAAAAAAAAAGAAGAAGAAGG|downstream_gene_variant|MODIFIER|TRIREDRAFT_106897|gene-TRIREDRAFT_106897|transcript|XM_006964892.1|protein_coding||c.*4755delGinsACCAAAAAAAAAAAAAAAAAAAAAGAAAAAAAAAGAAGAAGAAGG|||||3243|WARNING_TRANSCRIPT_NO_START_CODON,ACCAAAAAAAAAAAAAAAAAAAAAGAAAAAAAAAGAAGAAGAAGG|downstream_gene_variant|MODIFIER|TRIREDRAFT_106897|gene-TRIREDRAFT_106897|transcript|XM_006964892.1|protein_coding||c.*4755delTinsACCAAAAAAAAAAAAAAAAAAAAAGAAAAAAAAAGAAGAAGAAGG|||||3243|WARNING_TRANSCRIPT_NO_START_CODON,ACCAAAAAAAAAAAAAAAAAAAAAGAAAAAAAAAGAAGAAGAAGG|downstream_gene_variant|MODIFIER|exon-XM_006964892.1-1|GENE_exon-XM_006964892.1-1|transcript|rna-XM_006964892.1|protein_coding||c.*3242_*3243insACCAAAAAAAAAAAAAAAAAAAAAGAAAAAAAAAGAAGAAGAAGG|||||3243|,ACCAAAAAAAAAAAAAAAAAAAAAGAAAAAAAAAGAAGAAGAAGG|downstream_gene_variant|MODIFIER|exon-XM_006964892.1-1|GENE_exon-XM_006964892.1-1|transcript|rna-XM_006964892.1|protein_coding||c.*3243delCinsACCAAAAAAAAAAAAAAAAAAAAAGAAAAAAAAAGAAGAAGAAGG|||||3243|,ACCAAAAAAAAAAAAAAAAAAAAAGAAAAAAAAAGAAGAAGAAGG|downstream_gene_variant|MODIFIER|exon-XM_006964892.1-1|GENE_exon-XM_006964892.1-1|transcript|rna-XM_006964892.1|protein_coding||c.*3243delGinsACCAAAAAAAAAAAAAAAAAAAAAGAAAAAAAAAGAAGAAGAAGG|||||3243|,ACCAAAAAAAAAAAAAAAAAAAAAGAAAAAAAAAGAAGAAGAAGG|downstream_gene_variant|MODIFIER|exon-XM_006964892.1-1|GENE_exon-XM_006964892.1-1|transcript|rna-XM_006964892.1|protein_coding||c.*3243delTinsACCAAAAAAAAAAAAAAAAAAAAAGAAAAAAAAAGAAGAAGAAGG|||||3243|,ACCAAAAAAAAAAAAAAAAAAAAAGAAAAAAAAAGAAGAAGAAGG|intergenic_region|MODIFIER|exon-XM_006964892.1-1-exon-XM_006965044.1-1|GENE_exon-XM_006964892.1-1-GENE_exon-XM_006965044.1-1|intergenic_region|GENE_exon-XM_006964892.1-1-GENE_exon-XM_006965044.1-1|||n.470323_470324insACCAAAAAAAAAAAAAAAAAAAAAGAAAAAAAAAGAAGAAGAAGG||||||,ACCAAAAAAAAAAAAAAAAAAAAAGAAAAAAAAAGAAGAAGAAGG|intergenic_region|MODIFIER|exon-XM_006964892.1-1-exon-XM_006965044.1-1|GENE_exon-XM_006964892.1-1-GENE_exon-XM_006965044.1-1|intergenic_region|GENE_exon-XM_006964892.1-1-GENE_exon-XM_006965044.1-1|||n.470324delCinsACCAAAAAAAAAAAAAAAAAAAAAGAAAAAAAAAGAAGAAGAAGG||||||,ACCAAAAAAAAAAAAAAAAAAAAAGAAAAAAAAAGAAGAAGAAGG|intergenic_region|MODIFIER|exon-XM_006964892.1-1-exon-XM_006965044.1-1|GENE_exon-XM_006964892.1-1-GENE_exon-XM_006965044.1-1|intergenic_region|GENE_exon-XM_006964892.1-1-GENE_exon-XM_006965044.1-1|||n.470324delGinsACCAAAAAAAAAAAAAAAAAAAAAGAAAAAAAAAGAAGAAGAAGG||||||,ACCAAAAAAAAAAAAAAAAAAAAAGAAAAAAAAAGAAGAAGAAGG|intergenic_region|MODIFIER|exon-XM_006964892.1-1-exon-XM_006965044.1-1|GENE_exon-XM_006964892.1-1-GENE_exon-XM_006965044.1-1|intergenic_region|GENE_exon-XM_006964892.1-1-GENE_exon-XM_006965044.1-1|||n.470324delTinsACCAAAAAAAAAAAAAAAAAAAAAGAAAAAAAAAGAAGAAGAAGG||||||	GT:DR:DV	0/1:26:21
NW_006711155.1	475064	996	N	ACATACATACATACATACATACCTTGGTTGCTTGG	.	PASS	PRECISE;SVMETHOD=Snifflesv1.0.12;CHR2=NW_006711155.1;END=475064;ZMW=51;STD_quant_start=0.000000;STD_quant_stop=0.000000;Kurtosis_quant_start=-nan;Kurtosis_quant_stop=5.333333;SVTYPE=INS;SUPTYPE=AL;SVLEN=35;STRANDS=+-;STRANDS2=29,22,29,22;RE=51;REF_strand=30,22;Strandbias_pval=1;AF=0.495146;ANN=ACATACATACATACATACATACCTTGGTTGCTTGG|upstream_gene_variant|MODIFIER|TRIREDRAFT_121606|gene-TRIREDRAFT_121606|transcript|XM_006965044.1|protein_coding||c.-3679_-3678insACATACATACATACATACATACCTTGGTTGCTTGG|||||1714|WARNING_TRANSCRIPT_NO_START_CODON,ACATACATACATACATACATACCTTGGTTGCTTGG|upstream_gene_variant|MODIFIER|TRIREDRAFT_121606|gene-TRIREDRAFT_121606|transcript|XM_006965044.1|protein_coding||c.-3678delCinsACATACATACATACATACATACCTTGGTTGCTTGG|||||1714|WARNING_TRANSCRIPT_NO_START_CODON,ACATACATACATACATACATACCTTGGTTGCTTGG|upstream_gene_variant|MODIFIER|TRIREDRAFT_121606|gene-TRIREDRAFT_121606|transcript|XM_006965044.1|protein_coding||c.-3678delGinsACATACATACATACATACATACCTTGGTTGCTTGG|||||1714|WARNING_TRANSCRIPT_NO_START_CODON,ACATACATACATACATACATACCTTGGTTGCTTGG|upstream_gene_variant|MODIFIER|TRIREDRAFT_121606|gene-TRIREDRAFT_121606|transcript|XM_006965044.1|protein_coding||c.-3678delTinsACATACATACATACATACATACCTTGGTTGCTTGG|||||1714|WARNING_TRANSCRIPT_NO_START_CODON,ACATACATACATACATACATACCTTGGTTGCTTGG|upstream_gene_variant|MODIFIER|TRIREDRAFT_22201|gene-TRIREDRAFT_22201|transcript|XM_006964777.1|protein_coding||c.-5168_-5167insACATACATACATACATACATACCTTGGTTGCTTGG|||||4688|WARNING_TRANSCRIPT_NO_START_CODON,ACATACATACATACATACATACCTTGGTTGCTTGG|upstream_gene_variant|MODIFIER|TRIREDRAFT_22201|gene-TRIREDRAFT_22201|transcript|XM_006964777.1|protein_coding||c.-5167delCinsACATACATACATACATACATACCTTGGTTGCTTGG|||||4688|WARNING_TRANSCRIPT_NO_START_CODON,ACATACATACATACATACATACCTTGGTTGCTTGG|upstream_gene_variant|MODIFIER|TRIREDRAFT_22201|gene-TRIREDRAFT_22201|transcript|XM_006964777.1|protein_coding||c.-5167delGinsACATACATACATACATACATACCTTGGTTGCTTGG|||||4688|WARNING_TRANSCRIPT_NO_START_CODON,ACATACATACATACATACATACCTTGGTTGCTTGG|upstream_gene_variant|MODIFIER|TRIREDRAFT_22201|gene-TRIREDRAFT_22201|transcript|XM_006964777.1|protein_coding||c.-5167delTinsACATACATACATACATACATACCTTGGTTGCTTGG|||||4688|WARNING_TRANSCRIPT_NO_START_CODON,ACATACATACATACATACATACCTTGGTTGCTTGG|downstream_gene_variant|MODIFIER|exon-XM_006965044.1-1|GENE_exon-XM_006965044.1-1|transcript|rna-XM_006965044.1|protein_coding||c.*1714_*1715insCCAAGCAACCAAGGTATGTATGTATGTATGTATGT|||||1714|,ACATACATACATACATACATACCTTGGTTGCTTGG|downstream_gene_variant|MODIFIER|exon-XM_006965044.1-1|GENE_exon-XM_006965044.1-1|transcript|rna-XM_006965044.1|protein_coding||c.*1714delGinsCCAAGCAACCAAGGTATGTATGTATGTATGTATGT|||||1714|,ACATACATACATACATACATACCTTGGTTGCTTGG|downstream_gene_variant|MODIFIER|exon-XM_006965044.1-1|GENE_exon-XM_006965044.1-1|transcript|rna-XM_006965044.1|protein_coding||c.*1714delCinsCCAAGCAACCAAGGTATGTATGTATGTATGTATGT|||||1714|,ACATACATACATACATACATACCTTGGTTGCTTGG|downstream_gene_variant|MODIFIER|exon-XM_006965044.1-1|GENE_exon-XM_006965044.1-1|transcript|rna-XM_006965044.1|protein_coding||c.*1714delAinsCCAAGCAACCAAGGTATGTATGTATGTATGTATGT|||||1714|,ACATACATACATACATACATACCTTGGTTGCTTGG|downstream_gene_variant|MODIFIER|exon-XM_006964777.1-1|GENE_exon-XM_006964777.1-1|transcript|rna-XM_006964777.1|protein_coding||c.*4688_*4689insCCAAGCAACCAAGGTATGTATGTATGTATGTATGT|||||4688|,ACATACATACATACATACATACCTTGGTTGCTTGG|downstream_gene_variant|MODIFIER|exon-XM_006964777.1-1|GENE_exon-XM_006964777.1-1|transcript|rna-XM_006964777.1|protein_coding||c.*4688delGinsCCAAGCAACCAAGGTATGTATGTATGTATGTATGT|||||4688|,ACATACATACATACATACATACCTTGGTTGCTTGG|downstream_gene_variant|MODIFIER|exon-XM_006964777.1-1|GENE_exon-XM_006964777.1-1|transcript|rna-XM_006964777.1|protein_coding||c.*4688delCinsCCAAGCAACCAAGGTATGTATGTATGTATGTATGT|||||4688|,ACATACATACATACATACATACCTTGGTTGCTTGG|downstream_gene_variant|MODIFIER|exon-XM_006964777.1-1|GENE_exon-XM_006964777.1-1|transcript|rna-XM_006964777.1|protein_coding||c.*4688delAinsCCAAGCAACCAAGGTATGTATGTATGTATGTATGT|||||4688|,ACATACATACATACATACATACCTTGGTTGCTTGG|intergenic_region|MODIFIER|exon-XM_006964892.1-1-exon-XM_006965044.1-1|GENE_exon-XM_006964892.1-1-GENE_exon-XM_006965044.1-1|intergenic_region|GENE_exon-XM_006964892.1-1-GENE_exon-XM_006965044.1-1|||n.475063_475064insACATACATACATACATACATACCTTGGTTGCTTGG||||||,ACATACATACATACATACATACCTTGGTTGCTTGG|intergenic_region|MODIFIER|exon-XM_006964892.1-1-exon-XM_006965044.1-1|GENE_exon-XM_006964892.1-1-GENE_exon-XM_006965044.1-1|intergenic_region|GENE_exon-XM_006964892.1-1-GENE_exon-XM_006965044.1-1|||n.475064delCinsACATACATACATACATACATACCTTGGTTGCTTGG||||||,ACATACATACATACATACATACCTTGGTTGCTTGG|intergenic_region|MODIFIER|exon-XM_006964892.1-1-exon-XM_006965044.1-1|GENE_exon-XM_006964892.1-1-GENE_exon-XM_006965044.1-1|intergenic_region|GENE_exon-XM_006964892.1-1-GENE_exon-XM_006965044.1-1|||n.475064delGinsACATACATACATACATACATACCTTGGTTGCTTGG||||||,ACATACATACATACATACATACCTTGGTTGCTTGG|intergenic_region|MODIFIER|exon-XM_006964892.1-1-exon-XM_006965044.1-1|GENE_exon-XM_006964892.1-1-GENE_exon-XM_006965044.1-1|intergenic_region|GENE_exon-XM_006964892.1-1-GENE_exon-XM_006965044.1-1|||n.475064delTinsACATACATACATACATACATACCTTGGTTGCTTGG||||||	GT:DR:DV	0/1:52:51
NW_006711155.1	503151	997	TCTCTCTCTCTCTCTGTGTGTGTGTGTGTGTGTGTGTG	N	.	PASS	PRECISE;SVMETHOD=Snifflesv1.0.12;CHR2=NW_006711155.1;END=503187;ZMW=43;STD_quant_start=0.000000;STD_quant_stop=0.000000;Kurtosis_quant_start=18.000000;Kurtosis_quant_stop=7.500000;SVTYPE=DEL;SUPTYPE=AL;SVLEN=-36;STRANDS=+-;STRANDS2=21,22,21,22;RE=43;REF_strand=23,22;Strandbias_pval=1;AF=0.488636;ANN=G|upstream_gene_variant|MODIFIER|exon-XM_006964794.2-1|GENE_exon-XM_006964794.2-1|transcript|rna-XM_006964794.2|protein_coding||c.-654_-618delACACACACACACACACACACACAGAGAGAGAGAGAGA|||||618|WARNING_TRANSCRIPT_NO_START_CODON,A|upstream_gene_variant|MODIFIER|exon-XM_006964794.2-1|GENE_exon-XM_006964794.2-1|transcript|rna-XM_006964794.2|protein_coding||c.-655_-618delCACACACACACACACACACACACAGAGAGAGAGAGAGAinsT|||||618|WARNING_TRANSCRIPT_NO_START_CODON,C|upstream_gene_variant|MODIFIER|exon-XM_006964794.2-1|GENE_exon-XM_006964794.2-1|transcript|rna-XM_006964794.2|protein_coding||c.-655_-618delCACACACACACACACACACACACAGAGAGAGAGAGAGAinsG|||||618|WARNING_TRANSCRIPT_NO_START_CODON,T|upstream_gene_variant|MODIFIER|exon-XM_006964794.2-1|GENE_exon-XM_006964794.2-1|transcript|rna-XM_006964794.2|protein_coding||c.-655_-619delCACACACACACACACACACACACAGAGAGAGAGAGAG|||||619|WARNING_TRANSCRIPT_NO_START_CODON,G|upstream_gene_variant|MODIFIER|TRIREDRAFT_77539|gene-TRIREDRAFT_77539|transcript|XM_006965048.1|protein_coding||c.-3996_-3960delTCTCTCTCTCTCTCTGTGTGTGTGTGTGTGTGTGTGT|||||2036|WARNING_TRANSCRIPT_NO_START_CODON,A|upstream_gene_variant|MODIFIER|TRIREDRAFT_77539|gene-TRIREDRAFT_77539|transcript|XM_006965048.1|protein_coding||c.-3996_-3959delTCTCTCTCTCTCTCTGTGTGTGTGTGTGTGTGTGTGTGinsA|||||2036|WARNING_TRANSCRIPT_NO_START_CODON,C|upstream_gene_variant|MODIFIER|TRIREDRAFT_77539|gene-TRIREDRAFT_77539|transcript|XM_006965048.1|protein_coding||c.-3996_-3959delTCTCTCTCTCTCTCTGTGTGTGTGTGTGTGTGTGTGTGinsC|||||2036|WARNING_TRANSCRIPT_NO_START_CODON,T|upstream_gene_variant|MODIFIER|TRIREDRAFT_77539|gene-TRIREDRAFT_77539|transcript|XM_006965048.1|protein_coding||c.-3995_-3959delCTCTCTCTCTCTCTGTGTGTGTGTGTGTGTGTGTGTG|||||2035|WARNING_TRANSCRIPT_NO_START_CODON,G|upstream_gene_variant|MODIFIER|TRIREDRAFT_30478|gene-TRIREDRAFT_30478|transcript|XM_006964792.2|protein_coding||c.-5671_-5635delTCTCTCTCTCTCTCTGTGTGTGTGTGTGTGTGTGTGT|||||4598|WARNING_TRANSCRIPT_NO_START_CODON,A|upstream_gene_variant|MODIFIER|TRIREDRAFT_30478|gene-TRIREDRAFT_30478|transcript|XM_006964792.2|protein_coding||c.-5671_-5634delTCTCTCTCTCTCTCTGTGTGTGTGTGTGTGTGTGTGTGinsA|||||4598|WARNING_TRANSCRIPT_NO_START_CODON,C|upstream_gene_variant|MODIFIER|TRIREDRAFT_30478|gene-TRIREDRAFT_30478|transcript|XM_006964792.2|protein_coding||c.-5671_-5634delTCTCTCTCTCTCTCTGTGTGTGTGTGTGTGTGTGTGTGinsC|||||4598|WARNING_TRANSCRIPT_NO_START_CODON,T|upstream_gene_variant|MODIFIER|TRIREDRAFT_30478|gene-TRIREDRAFT_30478|transcript|XM_006964792.2|protein_coding||c.-5670_-5634delCTCTCTCTCTCTCTGTGTGTGTGTGTGTGTGTGTGTG|||||4597|WARNING_TRANSCRIPT_NO_START_CODON,G|upstream_gene_variant|MODIFIER|exon-XM_006964792.2-1|GENE_exon-XM_006964792.2-1|transcript|rna-XM_006964792.2|protein_coding||c.-4598_-4562delTCTCTCTCTCTCTCTGTGTGTGTGTGTGTGTGTGTGT|||||4598|WARNING_TRANSCRIPT_NO_START_CODON,A|upstream_gene_variant|MODIFIER|exon-XM_006964792.2-1|GENE_exon-XM_006964792.2-1|transcript|rna-XM_006964792.2|protein_coding||c.-4598_-4561delTCTCTCTCTCTCTCTGTGTGTGTGTGTGTGTGTGTGTGinsA|||||4598|WARNING_TRANSCRIPT_NO_START_CODON,C|upstream_gene_variant|MODIFIER|exon-XM_006964792.2-1|GENE_exon-XM_006964792.2-1|transcript|rna-XM_006964792.2|protein_coding||c.-4598_-4561delTCTCTCTCTCTCTCTGTGTGTGTGTGTGTGTGTGTGTGinsC|||||4598|WARNING_TRANSCRIPT_NO_START_CODON,T|upstream_gene_variant|MODIFIER|exon-XM_006964792.2-1|GENE_exon-XM_006964792.2-1|transcript|rna-XM_006964792.2|protein_coding||c.-4597_-4561delCTCTCTCTCTCTCTGTGTGTGTGTGTGTGTGTGTGTG|||||4597|WARNING_TRANSCRIPT_NO_START_CODON,G|downstream_gene_variant|MODIFIER|TRIREDRAFT_121610|gene-TRIREDRAFT_121610|transcript|XM_006964894.1|protein_coding||c.*12019_*12055delTCTCTCTCTCTCTCTGTGTGTGTGTGTGTGTGTGTGT|||||4208|WARNING_TRANSCRIPT_NO_START_CODON,A|downstream_gene_variant|MODIFIER|TRIREDRAFT_121610|gene-TRIREDRAFT_121610|transcript|XM_006964894.1|protein_coding||c.*12019_*12056delTCTCTCTCTCTCTCTGTGTGTGTGTGTGTGTGTGTGTGinsA|||||4208|WARNING_TRANSCRIPT_NO_START_CODON,C|downstream_gene_variant|MODIFIER|TRIREDRAFT_121610|gene-TRIREDRAFT_121610|transcript|XM_006964894.1|protein_coding||c.*12019_*12056delTCTCTCTCTCTCTCTGTGTGTGTGTGTGTGTGTGTGTGinsC|||||4208|WARNING_TRANSCRIPT_NO_START_CODON,T|downstream_gene_variant|MODIFIER|TRIREDRAFT_121610|gene-TRIREDRAFT_121610|transcript|XM_006964894.1|protein_coding||c.*12020_*12056delCTCTCTCTCTCTCTGTGTGTGTGTGTGTGTGTGTGTG|||||4209|WARNING_TRANSCRIPT_NO_START_CODON,G|downstream_gene_variant|MODIFIER|exon-XM_006964894.1-1|GENE_exon-XM_006964894.1-1|transcript|rna-XM_006964894.1|protein_coding||c.*4208_*4244delTCTCTCTCTCTCTCTGTGTGTGTGTGTGTGTGTGTGT|||||4208|,A|downstream_gene_variant|MODIFIER|exon-XM_006964894.1-1|GENE_exon-XM_006964894.1-1|transcript|rna-XM_006964894.1|protein_coding||c.*4208_*4245delTCTCTCTCTCTCTCTGTGTGTGTGTGTGTGTGTGTGTGinsA|||||4208|,C|downstream_gene_variant|MODIFIER|exon-XM_006964894.1-1|GENE_exon-XM_006964894.1-1|transcript|rna-XM_006964894.1|protein_coding||c.*4208_*4245delTCTCTCTCTCTCTCTGTGTGTGTGTGTGTGTGTGTGTGinsC|||||4208|,T|downstream_gene_variant|MODIFIER|exon-XM_006964894.1-1|GENE_exon-XM_006964894.1-1|transcript|rna-XM_006964894.1|protein_coding||c.*4209_*4245delCTCTCTCTCTCTCTGTGTGTGTGTGTGTGTGTGTGTG|||||4209|,G|downstream_gene_variant|MODIFIER|TRIREDRAFT_32293|gene-TRIREDRAFT_32293|transcript|XM_006964794.2|protein_coding||c.*1340_*1376delTCTCTCTCTCTCTCTGTGTGTGTGTGTGTGTGTGTGT|||||618|WARNING_TRANSCRIPT_NO_START_CODON,A|downstream_gene_variant|MODIFIER|TRIREDRAFT_32293|gene-TRIREDRAFT_32293|transcript|XM_006964794.2|protein_coding||c.*1340_*1377delTCTCTCTCTCTCTCTGTGTGTGTGTGTGTGTGTGTGTGinsA|||||618|WARNING_TRANSCRIPT_NO_START_CODON,C|downstream_gene_variant|MODIFIER|TRIREDRAFT_32293|gene-TRIREDRAFT_32293|transcript|XM_006964794.2|protein_coding||c.*1340_*1377delTCTCTCTCTCTCTCTGTGTGTGTGTGTGTGTGTGTGTGinsC|||||618|WARNING_TRANSCRIPT_NO_START_CODON,T|downstream_gene_variant|MODIFIER|TRIREDRAFT_32293|gene-TRIREDRAFT_32293|transcript|XM_006964794.2|protein_coding||c.*1341_*1377delCTCTCTCTCTCTCTGTGTGTGTGTGTGTGTGTGTGTG|||||619|WARNING_TRANSCRIPT_NO_START_CODON,G|downstream_gene_variant|MODIFIER|exon-XM_006965048.1-1|GENE_exon-XM_006965048.1-1|transcript|rna-XM_006965048.1|protein_coding||c.*2000_*2036delACACACACACACACACACACACAGAGAGAGAGAGAGA|||||2036|,A|downstream_gene_variant|MODIFIER|exon-XM_006965048.1-1|GENE_exon-XM_006965048.1-1|transcript|rna-XM_006965048.1|protein_coding||c.*1999_*2036delCACACACACACACACACACACACAGAGAGAGAGAGAGAinsT|||||2036|,C|downstream_gene_variant|MODIFIER|exon-XM_006965048.1-1|GENE_exon-XM_006965048.1-1|transcript|rna-XM_006965048.1|protein_coding||c.*1999_*2036delCACACACACACACACACACACACAGAGAGAGAGAGAGAinsG|||||2036|,T|downstream_gene_variant|MODIFIER|exon-XM_006965048.1-1|GENE_exon-XM_006965048.1-1|transcript|rna-XM_006965048.1|protein_coding||c.*1999_*2035delCACACACACACACACACACACACAGAGAGAGAGAGAG|||||2035|,G|intergenic_region|MODIFIER|exon-XM_006964794.2-1-exon-XM_006965048.1-1|GENE_exon-XM_006964794.2-1-GENE_exon-XM_006965048.1-1|intergenic_region|GENE_exon-XM_006964794.2-1-GENE_exon-XM_006965048.1-1|||n.503151_503187delTCTCTCTCTCTCTCTGTGTGTGTGTGTGTGTGTGTGT||||||,A|intergenic_region|MODIFIER|exon-XM_006964794.2-1-exon-XM_006965048.1-1|GENE_exon-XM_006964794.2-1-GENE_exon-XM_006965048.1-1|intergenic_region|GENE_exon-XM_006964794.2-1-GENE_exon-XM_006965048.1-1|||n.503151_503188delTCTCTCTCTCTCTCTGTGTGTGTGTGTGTGTGTGTGTGinsA||||||,C|intergenic_region|MODIFIER|exon-XM_006964794.2-1-exon-XM_006965048.1-1|GENE_exon-XM_006964794.2-1-GENE_exon-XM_006965048.1-1|intergenic_region|GENE_exon-XM_006964794.2-1-GENE_exon-XM_006965048.1-1|||n.503151_503188delTCTCTCTCTCTCTCTGTGTGTGTGTGTGTGTGTGTGTGinsC||||||,T|intergenic_region|MODIFIER|exon-XM_006964794.2-1-exon-XM_006965048.1-1|GENE_exon-XM_006964794.2-1-GENE_exon-XM_006965048.1-1|intergenic_region|GENE_exon-XM_006964794.2-1-GENE_exon-XM_006965048.1-1|||n.503152_503188delCTCTCTCTCTCTCTGTGTGTGTGTGTGTGTGTGTGTG||||||	GT:DR:DV	0/1:45:43
NW_006711155.1	541522	998	N	<DEL>	.	PASS	PRECISE;SVMETHOD=Snifflesv1.0.12;CHR2=NW_006711155.1;END=544389;ZMW=161;STD_quant_start=0.000000;STD_quant_stop=0.000000;Kurtosis_quant_start=-1.961039;Kurtosis_quant_stop=-1.961039;SVTYPE=DEL;SUPTYPE=SR;SVLEN=-2867;STRANDS=+-;STRANDS2=86,75,86,75;RE=161;REF_strand=2,0;Strandbias_pval=0.500114;AF=0.98773;ANN=<DEL>|upstream_gene_variant|MODIFIER|exon-XM_006965053.1-1|GENE_exon-XM_006965053.1-1|transcript|rna-XM_006965053.1|protein_coding||c.-3764_-898del|||||898|,<DEL>|upstream_gene_variant|MODIFIER|TRIREDRAFT_61354|gene-TRIREDRAFT_61354|transcript|XM_006964898.1|protein_coding||c.-6589_-3723del|||||5101|WARNING_TRANSCRIPT_NO_START_CODON,<DEL>|upstream_gene_variant|MODIFIER|exon-XM_006964898.1-1|GENE_exon-XM_006964898.1-1|transcript|rna-XM_006964898.1|protein_coding||c.-5101_-2235del|||||5101|WARNING_TRANSCRIPT_NO_STOP_CODON,<DEL>|upstream_gene_variant|MODIFIER|TRIREDRAFT_47710|gene-TRIREDRAFT_47710|transcript|XM_006964815.1|protein_coding||c.-9859_-6993del|||||7602|WARNING_TRANSCRIPT_NO_START_CODON,<DEL>|downstream_gene_variant|MODIFIER|TRIREDRAFT_60784|gene-TRIREDRAFT_60784|transcript|XM_006965053.1|protein_coding||c.*2712_*5578del|||||898|WARNING_TRANSCRIPT_NO_START_CODON,<DEL>|downstream_gene_variant|MODIFIER|exon-XM_006964815.1-1|GENE_exon-XM_006964815.1-1|transcript|rna-XM_006964815.1|protein_coding||c.*5108_*7974del|||||7602|,<DEL>|intergenic_region|MODIFIER|exon-XM_006965053.1-1-exon-XM_006964898.1-1|GENE_exon-XM_006965053.1-1-GENE_exon-XM_006964898.1-1|intergenic_region|GENE_exon-XM_006965053.1-1-GENE_exon-XM_006964898.1-1|||n.541523_544389del||||||	GT:DR:DV	1/1:2:161
NW_006711155.1	571098	999	N	CCCCCCCCCCCCCCCCCCCCCCCCCCCCCCCTC	.	PASS	PRECISE;SVMETHOD=Snifflesv1.0.12;CHR2=NW_006711155.1;END=571098;ZMW=15;STD_quant_start=0.000000;STD_quant_stop=0.894427;Kurtosis_quant_start=-0.500000;Kurtosis_quant_stop=-0.295167;SVTYPE=INS;SUPTYPE=AL;SVLEN=33;STRANDS=+-;STRANDS2=8,7,8,7;RE=15;REF_strand=37,37;Strandbias_pval=1;AF=0.168539;ANN=CCCCCCCCCCCCCCCCCCCCCCCCCCCCCCCTC|upstream_gene_variant|MODIFIER|TRIREDRAFT_41149|gene-TRIREDRAFT_41149|transcript|XM_006964805.1|protein_coding||c.-5264delAinsCCCCCCCCCCCCCCCCCCCCCCCCCCCCCCCTC|||||4611|WARNING_TRANSCRIPT_NO_START_CODON,CCCCCCCCCCCCCCCCCCCCCCCCCCCCCCCTC|upstream_gene_variant|MODIFIER|TRIREDRAFT_41149|gene-TRIREDRAFT_41149|transcript|XM_006964805.1|protein_coding||c.-5265_-5264insCCCCCCCCCCCCCCCCCCCCCCCCCCCCCCCTC|||||4611|WARNING_TRANSCRIPT_NO_START_CODON,CCCCCCCCCCCCCCCCCCCCCCCCCCCCCCCTC|upstream_gene_variant|MODIFIER|TRIREDRAFT_41149|gene-TRIREDRAFT_41149|transcript|XM_006964805.1|protein_coding||c.-5264delGinsCCCCCCCCCCCCCCCCCCCCCCCCCCCCCCCTC|||||4611|WARNING_TRANSCRIPT_NO_START_CODON,CCCCCCCCCCCCCCCCCCCCCCCCCCCCCCCTC|upstream_gene_variant|MODIFIER|TRIREDRAFT_41149|gene-TRIREDRAFT_41149|transcript|XM_006964805.1|protein_coding||c.-5264delTinsCCCCCCCCCCCCCCCCCCCCCCCCCCCCCCCTC|||||4611|WARNING_TRANSCRIPT_NO_START_CODON,CCCCCCCCCCCCCCCCCCCCCCCCCCCCCCCTC|downstream_gene_variant|MODIFIER|TRIREDRAFT_35777|gene-TRIREDRAFT_35777|transcript|XM_006964799.1|protein_coding||c.*4320delAinsCCCCCCCCCCCCCCCCCCCCCCCCCCCCCCCTC|||||1900|WARNING_TRANSCRIPT_NO_START_CODON,CCCCCCCCCCCCCCCCCCCCCCCCCCCCCCCTC|downstream_gene_variant|MODIFIER|TRIREDRAFT_35777|gene-TRIREDRAFT_35777|transcript|XM_006964799.1|protein_coding||c.*4319_*4320insCCCCCCCCCCCCCCCCCCCCCCCCCCCCCCCTC|||||1900|WARNING_TRANSCRIPT_NO_START_CODON,CCCCCCCCCCCCCCCCCCCCCCCCCCCCCCCTC|downstream_gene_variant|MODIFIER|TRIREDRAFT_35777|gene-TRIREDRAFT_35777|transcript|XM_006964799.1|protein_coding||c.*4320delGinsCCCCCCCCCCCCCCCCCCCCCCCCCCCCCCCTC|||||1900|WARNING_TRANSCRIPT_NO_START_CODON,CCCCCCCCCCCCCCCCCCCCCCCCCCCCCCCTC|downstream_gene_variant|MODIFIER|TRIREDRAFT_35777|gene-TRIREDRAFT_35777|transcript|XM_006964799.1|protein_coding||c.*4320delTinsCCCCCCCCCCCCCCCCCCCCCCCCCCCCCCCTC|||||1900|WARNING_TRANSCRIPT_NO_START_CODON,CCCCCCCCCCCCCCCCCCCCCCCCCCCCCCCTC|downstream_gene_variant|MODIFIER|exon-XM_006964799.1-1|GENE_exon-XM_006964799.1-1|transcript|rna-XM_006964799.1|protein_coding||c.*1900delAinsCCCCCCCCCCCCCCCCCCCCCCCCCCCCCCCTC|||||1900|WARNING_TRANSCRIPT_NO_START_CODON,CCCCCCCCCCCCCCCCCCCCCCCCCCCCCCCTC|downstream_gene_variant|MODIFIER|exon-XM_006964799.1-1|GENE_exon-XM_006964799.1-1|transcript|rna-XM_006964799.1|protein_coding||c.*1899_*1900insCCCCCCCCCCCCCCCCCCCCCCCCCCCCCCCTC|||||1900|WARNING_TRANSCRIPT_NO_START_CODON,CCCCCCCCCCCCCCCCCCCCCCCCCCCCCCCTC|downstream_gene_variant|MODIFIER|exon-XM_006964799.1-1|GENE_exon-XM_006964799.1-1|transcript|rna-XM_006964799.1|protein_coding||c.*1900delGinsCCCCCCCCCCCCCCCCCCCCCCCCCCCCCCCTC|||||1900|WARNING_TRANSCRIPT_NO_START_CODON,CCCCCCCCCCCCCCCCCCCCCCCCCCCCCCCTC|downstream_gene_variant|MODIFIER|exon-XM_006964799.1-1|GENE_exon-XM_006964799.1-1|transcript|rna-XM_006964799.1|protein_coding||c.*1900delTinsCCCCCCCCCCCCCCCCCCCCCCCCCCCCCCCTC|||||1900|WARNING_TRANSCRIPT_NO_START_CODON,CCCCCCCCCCCCCCCCCCCCCCCCCCCCCCCTC|downstream_gene_variant|MODIFIER|exon-XM_006964805.1-1|GENE_exon-XM_006964805.1-1|transcript|rna-XM_006964805.1|protein_coding||c.*4611delTinsGAGGGGGGGGGGGGGGGGGGGGGGGGGGGGGGG|||||4611|WARNING_TRANSCRIPT_NO_START_CODON,CCCCCCCCCCCCCCCCCCCCCCCCCCCCCCCTC|downstream_gene_variant|MODIFIER|exon-XM_006964805.1-1|GENE_exon-XM_006964805.1-1|transcript|rna-XM_006964805.1|protein_coding||c.*4611_*4612insGAGGGGGGGGGGGGGGGGGGGGGGGGGGGGGGG|||||4611|WARNING_TRANSCRIPT_NO_START_CODON,CCCCCCCCCCCCCCCCCCCCCCCCCCCCCCCTC|downstream_gene_variant|MODIFIER|exon-XM_006964805.1-1|GENE_exon-XM_006964805.1-1|transcript|rna-XM_006964805.1|protein_coding||c.*4611delCinsGAGGGGGGGGGGGGGGGGGGGGGGGGGGGGGGG|||||4611|WARNING_TRANSCRIPT_NO_START_CODON,CCCCCCCCCCCCCCCCCCCCCCCCCCCCCCCTC|downstream_gene_variant|MODIFIER|exon-XM_006964805.1-1|GENE_exon-XM_006964805.1-1|transcript|rna-XM_006964805.1|protein_coding||c.*4611delAinsGAGGGGGGGGGGGGGGGGGGGGGGGGGGGGGGG|||||4611|WARNING_TRANSCRIPT_NO_START_CODON,CCCCCCCCCCCCCCCCCCCCCCCCCCCCCCCTC|intergenic_region|MODIFIER|exon-XM_006964799.1-1-exon-XM_006964805.1-1|GENE_exon-XM_006964799.1-1-GENE_exon-XM_006964805.1-1|intergenic_region|GENE_exon-XM_006964799.1-1-GENE_exon-XM_006964805.1-1|||n.571098delAinsCCCCCCCCCCCCCCCCCCCCCCCCCCCCCCCTC||||||,CCCCCCCCCCCCCCCCCCCCCCCCCCCCCCCTC|intergenic_region|MODIFIER|exon-XM_006964799.1-1-exon-XM_006964805.1-1|GENE_exon-XM_006964799.1-1-GENE_exon-XM_006964805.1-1|intergenic_region|GENE_exon-XM_006964799.1-1-GENE_exon-XM_006964805.1-1|||n.571097_571098insCCCCCCCCCCCCCCCCCCCCCCCCCCCCCCCTC||||||,CCCCCCCCCCCCCCCCCCCCCCCCCCCCCCCTC|intergenic_region|MODIFIER|exon-XM_006964799.1-1-exon-XM_006964805.1-1|GENE_exon-XM_006964799.1-1-GENE_exon-XM_006964805.1-1|intergenic_region|GENE_exon-XM_006964799.1-1-GENE_exon-XM_006964805.1-1|||n.571098delGinsCCCCCCCCCCCCCCCCCCCCCCCCCCCCCCCTC||||||,CCCCCCCCCCCCCCCCCCCCCCCCCCCCCCCTC|intergenic_region|MODIFIER|exon-XM_006964799.1-1-exon-XM_006964805.1-1|GENE_exon-XM_006964799.1-1-GENE_exon-XM_006964805.1-1|intergenic_region|GENE_exon-XM_006964799.1-1-GENE_exon-XM_006964805.1-1|||n.571098delTinsCCCCCCCCCCCCCCCCCCCCCCCCCCCCCCCTC||||||	GT:DR:DV	0/0:74:15
NW_006711155.1	580983	1000	GGCTCAAATTCGAGAGACAAAGATCAATCTATATGTATAGGTATATATA	N	.	PASS	PRECISE;SVMETHOD=Snifflesv1.0.12;CHR2=NW_006711155.1;END=581025;ZMW=126;STD_quant_start=0.000000;STD_quant_stop=0.000000;Kurtosis_quant_start=5.894649;Kurtosis_quant_stop=7.975682;SVTYPE=DEL;SUPTYPE=AL;SVLEN=-42;STRANDS=+-;STRANDS2=66,60,66,60;RE=126;REF_strand=68,60;Strandbias_pval=1;AF=0.496063;ANN=A|upstream_gene_variant|MODIFIER|exon-XM_006964805.1-1|GENE_exon-XM_006964805.1-1|transcript|rna-XM_006964805.1|protein_coding||c.-4668_-4621delATATATACCTATACATATAGATTGATCTTTGTCTCTCGAATTTGAGCC|||||4621|WARNING_TRANSCRIPT_NO_START_CODON,C|upstream_gene_variant|MODIFIER|exon-XM_006964805.1-1|GENE_exon-XM_006964805.1-1|transcript|rna-XM_006964805.1|protein_coding||c.-4669_-4621delTATATATACCTATACATATAGATTGATCTTTGTCTCTCGAATTTGAGCCinsG|||||4621|WARNING_TRANSCRIPT_NO_START_CODON,T|upstream_gene_variant|MODIFIER|exon-XM_006964805.1-1|GENE_exon-XM_006964805.1-1|transcript|rna-XM_006964805.1|protein_coding||c.-4669_-4621delTATATATACCTATACATATAGATTGATCTTTGTCTCTCGAATTTGAGCCinsA|||||4621|WARNING_TRANSCRIPT_NO_START_CODON,G|upstream_gene_variant|MODIFIER|exon-XM_006964805.1-1|GENE_exon-XM_006964805.1-1|transcript|rna-XM_006964805.1|protein_coding||c.-4669_-4622delTATATATACCTATACATATAGATTGATCTTTGTCTCTCGAATTTGAGC|||||4622|WARNING_TRANSCRIPT_NO_START_CODON,A|upstream_gene_variant|MODIFIER|TRIREDRAFT_106928|gene-TRIREDRAFT_106928|transcript|XM_006964901.1|protein_coding||c.-5238_-5191delGGCTCAAATTCGAGAGACAAAGATCAATCTATATGTATAGGTATATAT|||||2089|WARNING_TRANSCRIPT_NO_START_CODON,C|upstream_gene_variant|MODIFIER|TRIREDRAFT_106928|gene-TRIREDRAFT_106928|transcript|XM_006964901.1|protein_coding||c.-5238_-5190delGGCTCAAATTCGAGAGACAAAGATCAATCTATATGTATAGGTATATATAinsC|||||2089|WARNING_TRANSCRIPT_NO_START_CODON,T|upstream_gene_variant|MODIFIER|TRIREDRAFT_106928|gene-TRIREDRAFT_106928|transcript|XM_006964901.1|protein_coding||c.-5238_-5190delGGCTCAAATTCGAGAGACAAAGATCAATCTATATGTATAGGTATATATAinsT|||||2089|WARNING_TRANSCRIPT_NO_START_CODON,G|upstream_gene_variant|MODIFIER|TRIREDRAFT_106928|gene-TRIREDRAFT_106928|transcript|XM_006964901.1|protein_coding||c.-5237_-5190delGCTCAAATTCGAGAGACAAAGATCAATCTATATGTATAGGTATATATA|||||2088|WARNING_TRANSCRIPT_NO_START_CODON,A|upstream_gene_variant|MODIFIER|exon-XM_006964901.1-1|GENE_exon-XM_006964901.1-1|transcript|rna-XM_006964901.1|protein_coding||c.-2089_-2042delGGCTCAAATTCGAGAGACAAAGATCAATCTATATGTATAGGTATATAT|||||2089|,C|upstream_gene_variant|MODIFIER|exon-XM_006964901.1-1|GENE_exon-XM_006964901.1-1|transcript|rna-XM_006964901.1|protein_coding||c.-2089_-2041delGGCTCAAATTCGAGAGACAAAGATCAATCTATATGTATAGGTATATATAinsC|||||2089|,T|upstream_gene_variant|MODIFIER|exon-XM_006964901.1-1|GENE_exon-XM_006964901.1-1|transcript|rna-XM_006964901.1|protein_coding||c.-2089_-2041delGGCTCAAATTCGAGAGACAAAGATCAATCTATATGTATAGGTATATATAinsT|||||2089|,G|upstream_gene_variant|MODIFIER|exon-XM_006964901.1-1|GENE_exon-XM_006964901.1-1|transcript|rna-XM_006964901.1|protein_coding||c.-2088_-2041delGCTCAAATTCGAGAGACAAAGATCAATCTATATGTATAGGTATATATA|||||2088|,A|downstream_gene_variant|MODIFIER|TRIREDRAFT_41149|gene-TRIREDRAFT_41149|transcript|XM_006964805.1|protein_coding||c.*5274_*5321delGGCTCAAATTCGAGAGACAAAGATCAATCTATATGTATAGGTATATAT|||||4621|WARNING_TRANSCRIPT_NO_START_CODON,C|downstream_gene_variant|MODIFIER|TRIREDRAFT_41149|gene-TRIREDRAFT_41149|transcript|XM_006964805.1|protein_coding||c.*5274_*5322delGGCTCAAATTCGAGAGACAAAGATCAATCTATATGTATAGGTATATATAinsC|||||4621|WARNING_TRANSCRIPT_NO_START_CODON,T|downstream_gene_variant|MODIFIER|TRIREDRAFT_41149|gene-TRIREDRAFT_41149|transcript|XM_006964805.1|protein_coding||c.*5274_*5322delGGCTCAAATTCGAGAGACAAAGATCAATCTATATGTATAGGTATATATAinsT|||||4621|WARNING_TRANSCRIPT_NO_START_CODON,G|downstream_gene_variant|MODIFIER|TRIREDRAFT_41149|gene-TRIREDRAFT_41149|transcript|XM_006964805.1|protein_coding||c.*5275_*5322delGCTCAAATTCGAGAGACAAAGATCAATCTATATGTATAGGTATATATA|||||4622|WARNING_TRANSCRIPT_NO_START_CODON,A|downstream_gene_variant|MODIFIER|TRIREDRAFT_77552|gene-TRIREDRAFT_77552|transcript|XM_006964900.1|protein_coding||c.*3004_*3051delGGCTCAAATTCGAGAGACAAAGATCAATCTATATGTATAGGTATATAT|||||1043|WARNING_TRANSCRIPT_NO_START_CODON,C|downstream_gene_variant|MODIFIER|TRIREDRAFT_77552|gene-TRIREDRAFT_77552|transcript|XM_006964900.1|protein_coding||c.*3004_*3052delGGCTCAAATTCGAGAGACAAAGATCAATCTATATGTATAGGTATATATAinsC|||||1043|WARNING_TRANSCRIPT_NO_START_CODON,T|downstream_gene_variant|MODIFIER|TRIREDRAFT_77552|gene-TRIREDRAFT_77552|transcript|XM_006964900.1|protein_coding||c.*3004_*3052delGGCTCAAATTCGAGAGACAAAGATCAATCTATATGTATAGGTATATATAinsT|||||1043|WARNING_TRANSCRIPT_NO_START_CODON,G|downstream_gene_variant|MODIFIER|TRIREDRAFT_77552|gene-TRIREDRAFT_77552|transcript|XM_006964900.1|protein_coding||c.*3005_*3052delGCTCAAATTCGAGAGACAAAGATCAATCTATATGTATAGGTATATATA|||||1044|WARNING_TRANSCRIPT_NO_START_CODON,A|downstream_gene_variant|MODIFIER|exon-XM_006964900.1-1|GENE_exon-XM_006964900.1-1|transcript|rna-XM_006964900.1|protein_coding||c.*1058_*1105delGGCTCAAATTCGAGAGACAAAGATCAATCTATATGTATAGGTATATAT|||||1043|,C|downstream_gene_variant|MODIFIER|exon-XM_006964900.1-1|GENE_exon-XM_006964900.1-1|transcript|rna-XM_006964900.1|protein_coding||c.*1058_*1106delGGCTCAAATTCGAGAGACAAAGATCAATCTATATGTATAGGTATATATAinsC|||||1043|,T|downstream_gene_variant|MODIFIER|exon-XM_006964900.1-1|GENE_exon-XM_006964900.1-1|transcript|rna-XM_006964900.1|protein_coding||c.*1058_*1106delGGCTCAAATTCGAGAGACAAAGATCAATCTATATGTATAGGTATATATAinsT|||||1043|,G|downstream_gene_variant|MODIFIER|exon-XM_006964900.1-1|GENE_exon-XM_006964900.1-1|transcript|rna-XM_006964900.1|protein_coding||c.*1059_*1106delGCTCAAATTCGAGAGACAAAGATCAATCTATATGTATAGGTATATATA|||||1044|,A|intergenic_region|MODIFIER|exon-XM_006964900.1-1-exon-XM_006964901.1-1|GENE_exon-XM_006964900.1-1-GENE_exon-XM_006964901.1-1|intergenic_region|GENE_exon-XM_006964900.1-1-GENE_exon-XM_006964901.1-1|||n.580983_581030delGGCTCAAATTCGAGAGACAAAGATCAATCTATATGTATAGGTATATAT||||||,C|intergenic_region|MODIFIER|exon-XM_006964900.1-1-exon-XM_006964901.1-1|GENE_exon-XM_006964900.1-1-GENE_exon-XM_006964901.1-1|intergenic_region|GENE_exon-XM_006964900.1-1-GENE_exon-XM_006964901.1-1|||n.580983_581031delGGCTCAAATTCGAGAGACAAAGATCAATCTATATGTATAGGTATATATAinsC||||||,T|intergenic_region|MODIFIER|exon-XM_006964900.1-1-exon-XM_006964901.1-1|GENE_exon-XM_006964900.1-1-GENE_exon-XM_006964901.1-1|intergenic_region|GENE_exon-XM_006964900.1-1-GENE_exon-XM_006964901.1-1|||n.580983_581031delGGCTCAAATTCGAGAGACAAAGATCAATCTATATGTATAGGTATATATAinsT||||||,G|intergenic_region|MODIFIER|exon-XM_006964900.1-1-exon-XM_006964901.1-1|GENE_exon-XM_006964900.1-1-GENE_exon-XM_006964901.1-1|intergenic_region|GENE_exon-XM_006964900.1-1-GENE_exon-XM_006964901.1-1|||n.580984_581031delGCTCAAATTCGAGAGACAAAGATCAATCTATATGTATAGGTATATATA||||||	GT:DR:DV	0/1:128:126
NW_006711155.1	588806	1001	N	CAGTGGGGGTGTCAAAAGTCTGGGTACAAACGTAATTTTAAGCTACCCTAAACTAAGCTGCTATATAATAACTCCGCTATATTATTATAATACCTATAATTTAAAAAAAGATAAAAAATATATTCTTATTAATTAAAGCTTAAATTTTATCTTTTTATAAAGAAAAATAAATTATTTAAGTAAAAATAGTAAGCTTATTTAAAGCTATAATTAATATTTTAAATTTTTACCTTATTTTTTATACTATACTTTATAACTTATATAAATATAGCTAAAATAAATATAATACTTTAAAAAATAAATATATATATTAATTATATATTAAATTTATAAAATATAAAATTTATAATATATAATTACTTTTTATTATTATTAAATATTAATTAAAAGTATATATAAAAGTTAGCTTAATTTTTTATTTAAAATTATAAAAAATCTAGTTAATAAAAAAAATTATTTTAGTAAGTTTATATATAAATATTTATATAAAATAGTTTTTAAAAGTTTTAAAATATTAATATATTAAGCTATTTATAATTATATAAGTATTTTTAGTTTTTTACTTATTTTATCTTAACTTTAAAGCTAAATATACTTATATACCTCTAATAATATTATATAAAATTAATATATAATATATAATAAGTAAAATACTATATATAAAAACTCTTAAATATTATCTAAGGCCTAGTGTAAAAGCTATATAGCGTTTTAAAAAGTGTGGGTTTTGGTTGTAAAAAGGCGTTTGCTACCCAGACTTTTGAAACCCCACTGTATTATACAGGAATGT	.	PASS	PRECISE;SVMETHOD=Snifflesv1.0.12;CHR2=NW_006711155.1;END=588808;ZMW=47;STD_quant_start=0.000000;STD_quant_stop=0.807573;Kurtosis_quant_start=-1.722222;Kurtosis_quant_stop=3.370914;SVTYPE=INS;SUPTYPE=SR;SVLEN=793;STRANDS=+-;STRANDS2=24,23,24,23;RE=47;REF_strand=0,0;Strandbias_pval=1;AF=1;ANN=CAGTGGGGGTGTCAAAAGTCTGGGTACAAACGTAATTTTAAGCTACCCTAAACTAAGCTGCTATATAATAACTCCGCTATATTATTATAATACCTATAATTTAAAAAAAGATAAAAAATATATTCTTATTAATTAAAGCTTAAATTTTATCTTTTTATAAAGAAAAATAAATTATTTAAGTAAAAATAGTAAGCTTATTTAAAGCTATAATTAATATTTTAAATTTTTACCTTATTTTTTATACTATACTTTATAACTTATATAAATATAGCTAAAATAAATATAATACTTTAAAAAATAAATATATATATTAATTATATATTAAATTTATAAAATATAAAATTTATAATATATAATTACTTTTTATTATTATTAAATATTAATTAAAAGTATATATAAAAGTTAGCTTAATTTTTTATTTAAAATTATAAAAAATCTAGTTAATAAAAAAAATTATTTTAGTAAGTTTATATATAAATATTTATATAAAATAGTTTTTAAAAGTTTTAAAATATTAATATATTAAGCTATTTATAATTATATAAGTATTTTTAGTTTTTTACTTATTTTATCTTAACTTTAAAGCTAAATATACTTATATACCTCTAATAATATTATATAAAATTAATATATAATATATAATAAGTAAAATACTATATATAAAAACTCTTAAATATTATCTAAGGCCTAGTGTAAAAGCTATATAGCGTTTTAAAAAGTGTGGGTTTTGGTTGTAAAAAGGCGTTTGCTACCCAGACTTTTGAAACCCCACTGTATTATACAGGAATGT|upstream_gene_variant|MODIFIER|exon-XM_006965054.1-1|GENE_exon-XM_006965054.1-1|transcript|rna-XM_006965054.1|protein_coding||c.-832delTinsACATTCCTGTATAATACAGTGGGGTTTCAAAAGTCTGGGTAGCAAACGCCTTTTTACAACCAAAACCCACACTTTTTAAAACGCTATATAGCTTTTACACTAGGCCTTAGATAATATTTAAGAGTTTTTATATATAGTATTTTACTTATTATATATTATATATTAATTTTATATAATATTATTAGAGGTATATAAGTATATTTAGCTTTAAAGTTAAGATAAAATAAGTAAAAAACTAAAAATACTTATATAATTATAAATAGCTTAATATATTAATATTTTAAAACTTTTAAAAACTATTTTATATAAATATTTATATATAAACTTACTAAAATAATTTTTTTTATTAACTAGATTTTTTATAATTTTAAATAAAAAATTAAGCTAACTTTTATATATACTTTTAATTAATATTTAATAATAATAAAAAGTAATTATATATTATAAATTTTATATTTTATAAATTTAATATATAATTAATATATATATTTATTTTTTAAAGTATTATATTTATTTTAGCTATATTTATATAAGTTATAAAGTATAGTATAAAAAATAAGGTAAAAATTTAAAATATTAATTATAGCTTTAAATAAGCTTACTATTTTTACTTAAATAATTTATTTTTCTTTATAAAAAGATAAAATTTAAGCTTTAATTAATAAGAATATATTTTTTATCTTTTTTTAAATTATAGGTATTATAATAATATAGCGGAGTTATTATATAGCAGCTTAGTTTAGGGTAGCTTAAAATTACGTTTGTACCCAGACTTTTGACACCCCCACTG|||||460|,CAGTGGGGGTGTCAAAAGTCTGGGTACAAACGTAATTTTAAGCTACCCTAAACTAAGCTGCTATATAATAACTCCGCTATATTATTATAATACCTATAATTTAAAAAAAGATAAAAAATATATTCTTATTAATTAAAGCTTAAATTTTATCTTTTTATAAAGAAAAATAAATTATTTAAGTAAAAATAGTAAGCTTATTTAAAGCTATAATTAATATTTTAAATTTTTACCTTATTTTTTATACTATACTTTATAACTTATATAAATATAGCTAAAATAAATATAATACTTTAAAAAATAAATATATATATTAATTATATATTAAATTTATAAAATATAAAATTTATAATATATAATTACTTTTTATTATTATTAAATATTAATTAAAAGTATATATAAAAGTTAGCTTAATTTTTTATTTAAAATTATAAAAAATCTAGTTAATAAAAAAAATTATTTTAGTAAGTTTATATATAAATATTTATATAAAATAGTTTTTAAAAGTTTTAAAATATTAATATATTAAGCTATTTATAATTATATAAGTATTTTTAGTTTTTTACTTATTTTATCTTAACTTTAAAGCTAAATATACTTATATACCTCTAATAATATTATATAAAATTAATATATAATATATAATAAGTAAAATACTATATATAAAAACTCTTAAATATTATCTAAGGCCTAGTGTAAAAGCTATATAGCGTTTTAAAAAGTGTGGGTTTTGGTTGTAAAAAGGCGTTTGCTACCCAGACTTTTGAAACCCCACTGTATTATACAGGAATGT|upstream_gene_variant|MODIFIER|exon-XM_006965054.1-1|GENE_exon-XM_006965054.1-1|transcript|rna-XM_006965054.1|protein_coding||c.-832_-831insACATTCCTGTATAATACAGTGGGGTTTCAAAAGTCTGGGTAGCAAACGCCTTTTTACAACCAAAACCCACACTTTTTAAAACGCTATATAGCTTTTACACTAGGCCTTAGATAATATTTAAGAGTTTTTATATATAGTATTTTACTTATTATATATTATATATTAATTTTATATAATATTATTAGAGGTATATAAGTATATTTAGCTTTAAAGTTAAGATAAAATAAGTAAAAAACTAAAAATACTTATATAATTATAAATAGCTTAATATATTAATATTTTAAAACTTTTAAAAACTATTTTATATAAATATTTATATATAAACTTACTAAAATAATTTTTTTTATTAACTAGATTTTTTATAATTTTAAATAAAAAATTAAGCTAACTTTTATATATACTTTTAATTAATATTTAATAATAATAAAAAGTAATTATATATTATAAATTTTATATTTTATAAATTTAATATATAATTAATATATATATTTATTTTTTAAAGTATTATATTTATTTTAGCTATATTTATATAAGTTATAAAGTATAGTATAAAAAATAAGGTAAAAATTTAAAATATTAATTATAGCTTTAAATAAGCTTACTATTTTTACTTAAATAATTTATTTTTCTTTATAAAAAGATAAAATTTAAGCTTTAATTAATAAGAATATATTTTTTATCTTTTTTTAAATTATAGGTATTATAATAATATAGCGGAGTTATTATATAGCAGCTTAGTTTAGGGTAGCTTAAAATTACGTTTGTACCCAGACTTTTGACACCCCCACTG|||||460|,CAGTGGGGGTGTCAAAAGTCTGGGTACAAACGTAATTTTAAGCTACCCTAAACTAAGCTGCTATATAATAACTCCGCTATATTATTATAATACCTATAATTTAAAAAAAGATAAAAAATATATTCTTATTAATTAAAGCTTAAATTTTATCTTTTTATAAAGAAAAATAAATTATTTAAGTAAAAATAGTAAGCTTATTTAAAGCTATAATTAATATTTTAAATTTTTACCTTATTTTTTATACTATACTTTATAACTTATATAAATATAGCTAAAATAAATATAATACTTTAAAAAATAAATATATATATTAATTATATATTAAATTTATAAAATATAAAATTTATAATATATAATTACTTTTTATTATTATTAAATATTAATTAAAAGTATATATAAAAGTTAGCTTAATTTTTTATTTAAAATTATAAAAAATCTAGTTAATAAAAAAAATTATTTTAGTAAGTTTATATATAAATATTTATATAAAATAGTTTTTAAAAGTTTTAAAATATTAATATATTAAGCTATTTATAATTATATAAGTATTTTTAGTTTTTTACTTATTTTATCTTAACTTTAAAGCTAAATATACTTATATACCTCTAATAATATTATATAAAATTAATATATAATATATAATAAGTAAAATACTATATATAAAAACTCTTAAATATTATCTAAGGCCTAGTGTAAAAGCTATATAGCGTTTTAAAAAGTGTGGGTTTTGGTTGTAAAAAGGCGTTTGCTACCCAGACTTTTGAAACCCCACTGTATTATACAGGAATGT|upstream_gene_variant|MODIFIER|exon-XM_006965054.1-1|GENE_exon-XM_006965054.1-1|transcript|rna-XM_006965054.1|protein_coding||c.-832delCinsACATTCCTGTATAATACAGTGGGGTTTCAAAAGTCTGGGTAGCAAACGCCTTTTTACAACCAAAACCCACACTTTTTAAAACGCTATATAGCTTTTACACTAGGCCTTAGATAATATTTAAGAGTTTTTATATATAGTATTTTACTTATTATATATTATATATTAATTTTATATAATATTATTAGAGGTATATAAGTATATTTAGCTTTAAAGTTAAGATAAAATAAGTAAAAAACTAAAAATACTTATATAATTATAAATAGCTTAATATATTAATATTTTAAAACTTTTAAAAACTATTTTATATAAATATTTATATATAAACTTACTAAAATAATTTTTTTTATTAACTAGATTTTTTATAATTTTAAATAAAAAATTAAGCTAACTTTTATATATACTTTTAATTAATATTTAATAATAATAAAAAGTAATTATATATTATAAATTTTATATTTTATAAATTTAATATATAATTAATATATATATTTATTTTTTAAAGTATTATATTTATTTTAGCTATATTTATATAAGTTATAAAGTATAGTATAAAAAATAAGGTAAAAATTTAAAATATTAATTATAGCTTTAAATAAGCTTACTATTTTTACTTAAATAATTTATTTTTCTTTATAAAAAGATAAAATTTAAGCTTTAATTAATAAGAATATATTTTTTATCTTTTTTTAAATTATAGGTATTATAATAATATAGCGGAGTTATTATATAGCAGCTTAGTTTAGGGTAGCTTAAAATTACGTTTGTACCCAGACTTTTGACACCCCCACTG|||||460|,CAGTGGGGGTGTCAAAAGTCTGGGTACAAACGTAATTTTAAGCTACCCTAAACTAAGCTGCTATATAATAACTCCGCTATATTATTATAATACCTATAATTTAAAAAAAGATAAAAAATATATTCTTATTAATTAAAGCTTAAATTTTATCTTTTTATAAAGAAAAATAAATTATTTAAGTAAAAATAGTAAGCTTATTTAAAGCTATAATTAATATTTTAAATTTTTACCTTATTTTTTATACTATACTTTATAACTTATATAAATATAGCTAAAATAAATATAATACTTTAAAAAATAAATATATATATTAATTATATATTAAATTTATAAAATATAAAATTTATAATATATAATTACTTTTTATTATTATTAAATATTAATTAAAAGTATATATAAAAGTTAGCTTAATTTTTTATTTAAAATTATAAAAAATCTAGTTAATAAAAAAAATTATTTTAGTAAGTTTATATATAAATATTTATATAAAATAGTTTTTAAAAGTTTTAAAATATTAATATATTAAGCTATTTATAATTATATAAGTATTTTTAGTTTTTTACTTATTTTATCTTAACTTTAAAGCTAAATATACTTATATACCTCTAATAATATTATATAAAATTAATATATAATATATAATAAGTAAAATACTATATATAAAAACTCTTAAATATTATCTAAGGCCTAGTGTAAAAGCTATATAGCGTTTTAAAAAGTGTGGGTTTTGGTTGTAAAAAGGCGTTTGCTACCCAGACTTTTGAAACCCCACTGTATTATACAGGAATGT|upstream_gene_variant|MODIFIER|exon-XM_006965054.1-1|GENE_exon-XM_006965054.1-1|transcript|rna-XM_006965054.1|protein_coding||c.-832delAinsACATTCCTGTATAATACAGTGGGGTTTCAAAAGTCTGGGTAGCAAACGCCTTTTTACAACCAAAACCCACACTTTTTAAAACGCTATATAGCTTTTACACTAGGCCTTAGATAATATTTAAGAGTTTTTATATATAGTATTTTACTTATTATATATTATATATTAATTTTATATAATATTATTAGAGGTATATAAGTATATTTAGCTTTAAAGTTAAGATAAAATAAGTAAAAAACTAAAAATACTTATATAATTATAAATAGCTTAATATATTAATATTTTAAAACTTTTAAAAACTATTTTATATAAATATTTATATATAAACTTACTAAAATAATTTTTTTTATTAACTAGATTTTTTATAATTTTAAATAAAAAATTAAGCTAACTTTTATATATACTTTTAATTAATATTTAATAATAATAAAAAGTAATTATATATTATAAATTTTATATTTTATAAATTTAATATATAATTAATATATATATTTATTTTTTAAAGTATTATATTTATTTTAGCTATATTTATATAAGTTATAAAGTATAGTATAAAAAATAAGGTAAAAATTTAAAATATTAATTATAGCTTTAAATAAGCTTACTATTTTTACTTAAATAATTTATTTTTCTTTATAAAAAGATAAAATTTAAGCTTTAATTAATAAGAATATATTTTTTATCTTTTTTTAAATTATAGGTATTATAATAATATAGCGGAGTTATTATATAGCAGCTTAGTTTAGGGTAGCTTAAAATTACGTTTGTACCCAGACTTTTGACACCCCCACTG|||||460|,CAGTGGGGGTGTCAAAAGTCTGGGTACAAACGTAATTTTAAGCTACCCTAAACTAAGCTGCTATATAATAACTCCGCTATATTATTATAATACCTATAATTTAAAAAAAGATAAAAAATATATTCTTATTAATTAAAGCTTAAATTTTATCTTTTTATAAAGAAAAATAAATTATTTAAGTAAAAATAGTAAGCTTATTTAAAGCTATAATTAATATTTTAAATTTTTACCTTATTTTTTATACTATACTTTATAACTTATATAAATATAGCTAAAATAAATATAATACTTTAAAAAATAAATATATATATTAATTATATATTAAATTTATAAAATATAAAATTTATAATATATAATTACTTTTTATTATTATTAAATATTAATTAAAAGTATATATAAAAGTTAGCTTAATTTTTTATTTAAAATTATAAAAAATCTAGTTAATAAAAAAAATTATTTTAGTAAGTTTATATATAAATATTTATATAAAATAGTTTTTAAAAGTTTTAAAATATTAATATATTAAGCTATTTATAATTATATAAGTATTTTTAGTTTTTTACTTATTTTATCTTAACTTTAAAGCTAAATATACTTATATACCTCTAATAATATTATATAAAATTAATATATAATATATAATAAGTAAAATACTATATATAAAAACTCTTAAATATTATCTAAGGCCTAGTGTAAAAGCTATATAGCGTTTTAAAAAGTGTGGGTTTTGGTTGTAAAAAGGCGTTTGCTACCCAGACTTTTGAAACCCCACTGTATTATACAGGAATGT|upstream_gene_variant|MODIFIER|TRIREDRAFT_60752|gene-TRIREDRAFT_60752|transcript|XM_006965055.1|protein_coding||c.-2077delAinsCAGTGGGGGTGTCAAAAGTCTGGGTACAAACGTAATTTTAAGCTACCCTAAACTAAGCTGCTATATAATAACTCCGCTATATTATTATAATACCTATAATTTAAAAAAAGATAAAAAATATATTCTTATTAATTAAAGCTTAAATTTTATCTTTTTATAAAGAAAAATAAATTATTTAAGTAAAAATAGTAAGCTTATTTAAAGCTATAATTAATATTTTAAATTTTTACCTTATTTTTTATACTATACTTTATAACTTATATAAATATAGCTAAAATAAATATAATACTTTAAAAAATAAATATATATATTAATTATATATTAAATTTATAAAATATAAAATTTATAATATATAATTACTTTTTATTATTATTAAATATTAATTAAAAGTATATATAAAAGTTAGCTTAATTTTTTATTTAAAATTATAAAAAATCTAGTTAATAAAAAAAATTATTTTAGTAAGTTTATATATAAATATTTATATAAAATAGTTTTTAAAAGTTTTAAAATATTAATATATTAAGCTATTTATAATTATATAAGTATTTTTAGTTTTTTACTTATTTTATCTTAACTTTAAAGCTAAATATACTTATATACCTCTAATAATATTATATAAAATTAATATATAATATATAATAAGTAAAATACTATATATAAAAACTCTTAAATATTATCTAAGGCCTAGTGTAAAAGCTATATAGCGTTTTAAAAAGTGTGGGTTTTGGTTGTAAAAAGGCGTTTGCTACCCAGACTTTTGAAACCCCACTGTATTATACAGGAATGT|||||384|WARNING_TRANSCRIPT_NO_START_CODON,CAGTGGGGGTGTCAAAAGTCTGGGTACAAACGTAATTTTAAGCTACCCTAAACTAAGCTGCTATATAATAACTCCGCTATATTATTATAATACCTATAATTTAAAAAAAGATAAAAAATATATTCTTATTAATTAAAGCTTAAATTTTATCTTTTTATAAAGAAAAATAAATTATTTAAGTAAAAATAGTAAGCTTATTTAAAGCTATAATTAATATTTTAAATTTTTACCTTATTTTTTATACTATACTTTATAACTTATATAAATATAGCTAAAATAAATATAATACTTTAAAAAATAAATATATATATTAATTATATATTAAATTTATAAAATATAAAATTTATAATATATAATTACTTTTTATTATTATTAAATATTAATTAAAAGTATATATAAAAGTTAGCTTAATTTTTTATTTAAAATTATAAAAAATCTAGTTAATAAAAAAAATTATTTTAGTAAGTTTATATATAAATATTTATATAAAATAGTTTTTAAAAGTTTTAAAATATTAATATATTAAGCTATTTATAATTATATAAGTATTTTTAGTTTTTTACTTATTTTATCTTAACTTTAAAGCTAAATATACTTATATACCTCTAATAATATTATATAAAATTAATATATAATATATAATAAGTAAAATACTATATATAAAAACTCTTAAATATTATCTAAGGCCTAGTGTAAAAGCTATATAGCGTTTTAAAAAGTGTGGGTTTTGGTTGTAAAAAGGCGTTTGCTACCCAGACTTTTGAAACCCCACTGTATTATACAGGAATGT|upstream_gene_variant|MODIFIER|TRIREDRAFT_60752|gene-TRIREDRAFT_60752|transcript|XM_006965055.1|protein_coding||c.-2078_-2077insCAGTGGGGGTGTCAAAAGTCTGGGTACAAACGTAATTTTAAGCTACCCTAAACTAAGCTGCTATATAATAACTCCGCTATATTATTATAATACCTATAATTTAAAAAAAGATAAAAAATATATTCTTATTAATTAAAGCTTAAATTTTATCTTTTTATAAAGAAAAATAAATTATTTAAGTAAAAATAGTAAGCTTATTTAAAGCTATAATTAATATTTTAAATTTTTACCTTATTTTTTATACTATACTTTATAACTTATATAAATATAGCTAAAATAAATATAATACTTTAAAAAATAAATATATATATTAATTATATATTAAATTTATAAAATATAAAATTTATAATATATAATTACTTTTTATTATTATTAAATATTAATTAAAAGTATATATAAAAGTTAGCTTAATTTTTTATTTAAAATTATAAAAAATCTAGTTAATAAAAAAAATTATTTTAGTAAGTTTATATATAAATATTTATATAAAATAGTTTTTAAAAGTTTTAAAATATTAATATATTAAGCTATTTATAATTATATAAGTATTTTTAGTTTTTTACTTATTTTATCTTAACTTTAAAGCTAAATATACTTATATACCTCTAATAATATTATATAAAATTAATATATAATATATAATAAGTAAAATACTATATATAAAAACTCTTAAATATTATCTAAGGCCTAGTGTAAAAGCTATATAGCGTTTTAAAAAGTGTGGGTTTTGGTTGTAAAAAGGCGTTTGCTACCCAGACTTTTGAAACCCCACTGTATTATACAGGAATGT|||||384|WARNING_TRANSCRIPT_NO_START_CODON,CAGTGGGGGTGTCAAAAGTCTGGGTACAAACGTAATTTTAAGCTACCCTAAACTAAGCTGCTATATAATAACTCCGCTATATTATTATAATACCTATAATTTAAAAAAAGATAAAAAATATATTCTTATTAATTAAAGCTTAAATTTTATCTTTTTATAAAGAAAAATAAATTATTTAAGTAAAAATAGTAAGCTTATTTAAAGCTATAATTAATATTTTAAATTTTTACCTTATTTTTTATACTATACTTTATAACTTATATAAATATAGCTAAAATAAATATAATACTTTAAAAAATAAATATATATATTAATTATATATTAAATTTATAAAATATAAAATTTATAATATATAATTACTTTTTATTATTATTAAATATTAATTAAAAGTATATATAAAAGTTAGCTTAATTTTTTATTTAAAATTATAAAAAATCTAGTTAATAAAAAAAATTATTTTAGTAAGTTTATATATAAATATTTATATAAAATAGTTTTTAAAAGTTTTAAAATATTAATATATTAAGCTATTTATAATTATATAAGTATTTTTAGTTTTTTACTTATTTTATCTTAACTTTAAAGCTAAATATACTTATATACCTCTAATAATATTATATAAAATTAATATATAATATATAATAAGTAAAATACTATATATAAAAACTCTTAAATATTATCTAAGGCCTAGTGTAAAAGCTATATAGCGTTTTAAAAAGTGTGGGTTTTGGTTGTAAAAAGGCGTTTGCTACCCAGACTTTTGAAACCCCACTGTATTATACAGGAATGT|upstream_gene_variant|MODIFIER|TRIREDRAFT_60752|gene-TRIREDRAFT_60752|transcript|XM_006965055.1|protein_coding||c.-2077delGinsCAGTGGGGGTGTCAAAAGTCTGGGTACAAACGTAATTTTAAGCTACCCTAAACTAAGCTGCTATATAATAACTCCGCTATATTATTATAATACCTATAATTTAAAAAAAGATAAAAAATATATTCTTATTAATTAAAGCTTAAATTTTATCTTTTTATAAAGAAAAATAAATTATTTAAGTAAAAATAGTAAGCTTATTTAAAGCTATAATTAATATTTTAAATTTTTACCTTATTTTTTATACTATACTTTATAACTTATATAAATATAGCTAAAATAAATATAATACTTTAAAAAATAAATATATATATTAATTATATATTAAATTTATAAAATATAAAATTTATAATATATAATTACTTTTTATTATTATTAAATATTAATTAAAAGTATATATAAAAGTTAGCTTAATTTTTTATTTAAAATTATAAAAAATCTAGTTAATAAAAAAAATTATTTTAGTAAGTTTATATATAAATATTTATATAAAATAGTTTTTAAAAGTTTTAAAATATTAATATATTAAGCTATTTATAATTATATAAGTATTTTTAGTTTTTTACTTATTTTATCTTAACTTTAAAGCTAAATATACTTATATACCTCTAATAATATTATATAAAATTAATATATAATATATAATAAGTAAAATACTATATATAAAAACTCTTAAATATTATCTAAGGCCTAGTGTAAAAGCTATATAGCGTTTTAAAAAGTGTGGGTTTTGGTTGTAAAAAGGCGTTTGCTACCCAGACTTTTGAAACCCCACTGTATTATACAGGAATGT|||||384|WARNING_TRANSCRIPT_NO_START_CODON,CAGTGGGGGTGTCAAAAGTCTGGGTACAAACGTAATTTTAAGCTACCCTAAACTAAGCTGCTATATAATAACTCCGCTATATTATTATAATACCTATAATTTAAAAAAAGATAAAAAATATATTCTTATTAATTAAAGCTTAAATTTTATCTTTTTATAAAGAAAAATAAATTATTTAAGTAAAAATAGTAAGCTTATTTAAAGCTATAATTAATATTTTAAATTTTTACCTTATTTTTTATACTATACTTTATAACTTATATAAATATAGCTAAAATAAATATAATACTTTAAAAAATAAATATATATATTAATTATATATTAAATTTATAAAATATAAAATTTATAATATATAATTACTTTTTATTATTATTAAATATTAATTAAAAGTATATATAAAAGTTAGCTTAATTTTTTATTTAAAATTATAAAAAATCTAGTTAATAAAAAAAATTATTTTAGTAAGTTTATATATAAATATTTATATAAAATAGTTTTTAAAAGTTTTAAAATATTAATATATTAAGCTATTTATAATTATATAAGTATTTTTAGTTTTTTACTTATTTTATCTTAACTTTAAAGCTAAATATACTTATATACCTCTAATAATATTATATAAAATTAATATATAATATATAATAAGTAAAATACTATATATAAAAACTCTTAAATATTATCTAAGGCCTAGTGTAAAAGCTATATAGCGTTTTAAAAAGTGTGGGTTTTGGTTGTAAAAAGGCGTTTGCTACCCAGACTTTTGAAACCCCACTGTATTATACAGGAATGT|upstream_gene_variant|MODIFIER|TRIREDRAFT_60752|gene-TRIREDRAFT_60752|transcript|XM_006965055.1|protein_coding||c.-2077delTinsCAGTGGGGGTGTCAAAAGTCTGGGTACAAACGTAATTTTAAGCTACCCTAAACTAAGCTGCTATATAATAACTCCGCTATATTATTATAATACCTATAATTTAAAAAAAGATAAAAAATATATTCTTATTAATTAAAGCTTAAATTTTATCTTTTTATAAAGAAAAATAAATTATTTAAGTAAAAATAGTAAGCTTATTTAAAGCTATAATTAATATTTTAAATTTTTACCTTATTTTTTATACTATACTTTATAACTTATATAAATATAGCTAAAATAAATATAATACTTTAAAAAATAAATATATATATTAATTATATATTAAATTTATAAAATATAAAATTTATAATATATAATTACTTTTTATTATTATTAAATATTAATTAAAAGTATATATAAAAGTTAGCTTAATTTTTTATTTAAAATTATAAAAAATCTAGTTAATAAAAAAAATTATTTTAGTAAGTTTATATATAAATATTTATATAAAATAGTTTTTAAAAGTTTTAAAATATTAATATATTAAGCTATTTATAATTATATAAGTATTTTTAGTTTTTTACTTATTTTATCTTAACTTTAAAGCTAAATATACTTATATACCTCTAATAATATTATATAAAATTAATATATAATATATAATAAGTAAAATACTATATATAAAAACTCTTAAATATTATCTAAGGCCTAGTGTAAAAGCTATATAGCGTTTTAAAAAGTGTGGGTTTTGGTTGTAAAAAGGCGTTTGCTACCCAGACTTTTGAAACCCCACTGTATTATACAGGAATGT|||||384|WARNING_TRANSCRIPT_NO_START_CODON,CAGTGGGGGTGTCAAAAGTCTGGGTACAAACGTAATTTTAAGCTACCCTAAACTAAGCTGCTATATAATAACTCCGCTATATTATTATAATACCTATAATTTAAAAAAAGATAAAAAATATATTCTTATTAATTAAAGCTTAAATTTTATCTTTTTATAAAGAAAAATAAATTATTTAAGTAAAAATAGTAAGCTTATTTAAAGCTATAATTAATATTTTAAATTTTTACCTTATTTTTTATACTATACTTTATAACTTATATAAATATAGCTAAAATAAATATAATACTTTAAAAAATAAATATATATATTAATTATATATTAAATTTATAAAATATAAAATTTATAATATATAATTACTTTTTATTATTATTAAATATTAATTAAAAGTATATATAAAAGTTAGCTTAATTTTTTATTTAAAATTATAAAAAATCTAGTTAATAAAAAAAATTATTTTAGTAAGTTTATATATAAATATTTATATAAAATAGTTTTTAAAAGTTTTAAAATATTAATATATTAAGCTATTTATAATTATATAAGTATTTTTAGTTTTTTACTTATTTTATCTTAACTTTAAAGCTAAATATACTTATATACCTCTAATAATATTATATAAAATTAATATATAATATATAATAAGTAAAATACTATATATAAAAACTCTTAAATATTATCTAAGGCCTAGTGTAAAAGCTATATAGCGTTTTAAAAAGTGTGGGTTTTGGTTGTAAAAAGGCGTTTGCTACCCAGACTTTTGAAACCCCACTGTATTATACAGGAATGT|upstream_gene_variant|MODIFIER|TRIREDRAFT_77557|gene-TRIREDRAFT_77557|transcript|XM_006965056.1|protein_coding||c.-4803delAinsCAGTGGGGGTGTCAAAAGTCTGGGTACAAACGTAATTTTAAGCTACCCTAAACTAAGCTGCTATATAATAACTCCGCTATATTATTATAATACCTATAATTTAAAAAAAGATAAAAAATATATTCTTATTAATTAAAGCTTAAATTTTATCTTTTTATAAAGAAAAATAAATTATTTAAGTAAAAATAGTAAGCTTATTTAAAGCTATAATTAATATTTTAAATTTTTACCTTATTTTTTATACTATACTTTATAACTTATATAAATATAGCTAAAATAAATATAATACTTTAAAAAATAAATATATATATTAATTATATATTAAATTTATAAAATATAAAATTTATAATATATAATTACTTTTTATTATTATTAAATATTAATTAAAAGTATATATAAAAGTTAGCTTAATTTTTTATTTAAAATTATAAAAAATCTAGTTAATAAAAAAAATTATTTTAGTAAGTTTATATATAAATATTTATATAAAATAGTTTTTAAAAGTTTTAAAATATTAATATATTAAGCTATTTATAATTATATAAGTATTTTTAGTTTTTTACTTATTTTATCTTAACTTTAAAGCTAAATATACTTATATACCTCTAATAATATTATATAAAATTAATATATAATATATAATAAGTAAAATACTATATATAAAAACTCTTAAATATTATCTAAGGCCTAGTGTAAAAGCTATATAGCGTTTTAAAAAGTGTGGGTTTTGGTTGTAAAAAGGCGTTTGCTACCCAGACTTTTGAAACCCCACTGTATTATACAGGAATGT|||||3398|WARNING_TRANSCRIPT_NO_START_CODON,CAGTGGGGGTGTCAAAAGTCTGGGTACAAACGTAATTTTAAGCTACCCTAAACTAAGCTGCTATATAATAACTCCGCTATATTATTATAATACCTATAATTTAAAAAAAGATAAAAAATATATTCTTATTAATTAAAGCTTAAATTTTATCTTTTTATAAAGAAAAATAAATTATTTAAGTAAAAATAGTAAGCTTATTTAAAGCTATAATTAATATTTTAAATTTTTACCTTATTTTTTATACTATACTTTATAACTTATATAAATATAGCTAAAATAAATATAATACTTTAAAAAATAAATATATATATTAATTATATATTAAATTTATAAAATATAAAATTTATAATATATAATTACTTTTTATTATTATTAAATATTAATTAAAAGTATATATAAAAGTTAGCTTAATTTTTTATTTAAAATTATAAAAAATCTAGTTAATAAAAAAAATTATTTTAGTAAGTTTATATATAAATATTTATATAAAATAGTTTTTAAAAGTTTTAAAATATTAATATATTAAGCTATTTATAATTATATAAGTATTTTTAGTTTTTTACTTATTTTATCTTAACTTTAAAGCTAAATATACTTATATACCTCTAATAATATTATATAAAATTAATATATAATATATAATAAGTAAAATACTATATATAAAAACTCTTAAATATTATCTAAGGCCTAGTGTAAAAGCTATATAGCGTTTTAAAAAGTGTGGGTTTTGGTTGTAAAAAGGCGTTTGCTACCCAGACTTTTGAAACCCCACTGTATTATACAGGAATGT|upstream_gene_variant|MODIFIER|TRIREDRAFT_77557|gene-TRIREDRAFT_77557|transcript|XM_006965056.1|protein_coding||c.-4804_-4803insCAGTGGGGGTGTCAAAAGTCTGGGTACAAACGTAATTTTAAGCTACCCTAAACTAAGCTGCTATATAATAACTCCGCTATATTATTATAATACCTATAATTTAAAAAAAGATAAAAAATATATTCTTATTAATTAAAGCTTAAATTTTATCTTTTTATAAAGAAAAATAAATTATTTAAGTAAAAATAGTAAGCTTATTTAAAGCTATAATTAATATTTTAAATTTTTACCTTATTTTTTATACTATACTTTATAACTTATATAAATATAGCTAAAATAAATATAATACTTTAAAAAATAAATATATATATTAATTATATATTAAATTTATAAAATATAAAATTTATAATATATAATTACTTTTTATTATTATTAAATATTAATTAAAAGTATATATAAAAGTTAGCTTAATTTTTTATTTAAAATTATAAAAAATCTAGTTAATAAAAAAAATTATTTTAGTAAGTTTATATATAAATATTTATATAAAATAGTTTTTAAAAGTTTTAAAATATTAATATATTAAGCTATTTATAATTATATAAGTATTTTTAGTTTTTTACTTATTTTATCTTAACTTTAAAGCTAAATATACTTATATACCTCTAATAATATTATATAAAATTAATATATAATATATAATAAGTAAAATACTATATATAAAAACTCTTAAATATTATCTAAGGCCTAGTGTAAAAGCTATATAGCGTTTTAAAAAGTGTGGGTTTTGGTTGTAAAAAGGCGTTTGCTACCCAGACTTTTGAAACCCCACTGTATTATACAGGAATGT|||||3398|WARNING_TRANSCRIPT_NO_START_CODON,CAGTGGGGGTGTCAAAAGTCTGGGTACAAACGTAATTTTAAGCTACCCTAAACTAAGCTGCTATATAATAACTCCGCTATATTATTATAATACCTATAATTTAAAAAAAGATAAAAAATATATTCTTATTAATTAAAGCTTAAATTTTATCTTTTTATAAAGAAAAATAAATTATTTAAGTAAAAATAGTAAGCTTATTTAAAGCTATAATTAATATTTTAAATTTTTACCTTATTTTTTATACTATACTTTATAACTTATATAAATATAGCTAAAATAAATATAATACTTTAAAAAATAAATATATATATTAATTATATATTAAATTTATAAAATATAAAATTTATAATATATAATTACTTTTTATTATTATTAAATATTAATTAAAAGTATATATAAAAGTTAGCTTAATTTTTTATTTAAAATTATAAAAAATCTAGTTAATAAAAAAAATTATTTTAGTAAGTTTATATATAAATATTTATATAAAATAGTTTTTAAAAGTTTTAAAATATTAATATATTAAGCTATTTATAATTATATAAGTATTTTTAGTTTTTTACTTATTTTATCTTAACTTTAAAGCTAAATATACTTATATACCTCTAATAATATTATATAAAATTAATATATAATATATAATAAGTAAAATACTATATATAAAAACTCTTAAATATTATCTAAGGCCTAGTGTAAAAGCTATATAGCGTTTTAAAAAGTGTGGGTTTTGGTTGTAAAAAGGCGTTTGCTACCCAGACTTTTGAAACCCCACTGTATTATACAGGAATGT|upstream_gene_variant|MODIFIER|TRIREDRAFT_77557|gene-TRIREDRAFT_77557|transcript|XM_006965056.1|protein_coding||c.-4803delGinsCAGTGGGGGTGTCAAAAGTCTGGGTACAAACGTAATTTTAAGCTACCCTAAACTAAGCTGCTATATAATAACTCCGCTATATTATTATAATACCTATAATTTAAAAAAAGATAAAAAATATATTCTTATTAATTAAAGCTTAAATTTTATCTTTTTATAAAGAAAAATAAATTATTTAAGTAAAAATAGTAAGCTTATTTAAAGCTATAATTAATATTTTAAATTTTTACCTTATTTTTTATACTATACTTTATAACTTATATAAATATAGCTAAAATAAATATAATACTTTAAAAAATAAATATATATATTAATTATATATTAAATTTATAAAATATAAAATTTATAATATATAATTACTTTTTATTATTATTAAATATTAATTAAAAGTATATATAAAAGTTAGCTTAATTTTTTATTTAAAATTATAAAAAATCTAGTTAATAAAAAAAATTATTTTAGTAAGTTTATATATAAATATTTATATAAAATAGTTTTTAAAAGTTTTAAAATATTAATATATTAAGCTATTTATAATTATATAAGTATTTTTAGTTTTTTACTTATTTTATCTTAACTTTAAAGCTAAATATACTTATATACCTCTAATAATATTATATAAAATTAATATATAATATATAATAAGTAAAATACTATATATAAAAACTCTTAAATATTATCTAAGGCCTAGTGTAAAAGCTATATAGCGTTTTAAAAAGTGTGGGTTTTGGTTGTAAAAAGGCGTTTGCTACCCAGACTTTTGAAACCCCACTGTATTATACAGGAATGT|||||3398|WARNING_TRANSCRIPT_NO_START_CODON,CAGTGGGGGTGTCAAAAGTCTGGGTACAAACGTAATTTTAAGCTACCCTAAACTAAGCTGCTATATAATAACTCCGCTATATTATTATAATACCTATAATTTAAAAAAAGATAAAAAATATATTCTTATTAATTAAAGCTTAAATTTTATCTTTTTATAAAGAAAAATAAATTATTTAAGTAAAAATAGTAAGCTTATTTAAAGCTATAATTAATATTTTAAATTTTTACCTTATTTTTTATACTATACTTTATAACTTATATAAATATAGCTAAAATAAATATAATACTTTAAAAAATAAATATATATATTAATTATATATTAAATTTATAAAATATAAAATTTATAATATATAATTACTTTTTATTATTATTAAATATTAATTAAAAGTATATATAAAAGTTAGCTTAATTTTTTATTTAAAATTATAAAAAATCTAGTTAATAAAAAAAATTATTTTAGTAAGTTTATATATAAATATTTATATAAAATAGTTTTTAAAAGTTTTAAAATATTAATATATTAAGCTATTTATAATTATATAAGTATTTTTAGTTTTTTACTTATTTTATCTTAACTTTAAAGCTAAATATACTTATATACCTCTAATAATATTATATAAAATTAATATATAATATATAATAAGTAAAATACTATATATAAAAACTCTTAAATATTATCTAAGGCCTAGTGTAAAAGCTATATAGCGTTTTAAAAAGTGTGGGTTTTGGTTGTAAAAAGGCGTTTGCTACCCAGACTTTTGAAACCCCACTGTATTATACAGGAATGT|upstream_gene_variant|MODIFIER|TRIREDRAFT_77557|gene-TRIREDRAFT_77557|transcript|XM_006965056.1|protein_coding||c.-4803delTinsCAGTGGGGGTGTCAAAAGTCTGGGTACAAACGTAATTTTAAGCTACCCTAAACTAAGCTGCTATATAATAACTCCGCTATATTATTATAATACCTATAATTTAAAAAAAGATAAAAAATATATTCTTATTAATTAAAGCTTAAATTTTATCTTTTTATAAAGAAAAATAAATTATTTAAGTAAAAATAGTAAGCTTATTTAAAGCTATAATTAATATTTTAAATTTTTACCTTATTTTTTATACTATACTTTATAACTTATATAAATATAGCTAAAATAAATATAATACTTTAAAAAATAAATATATATATTAATTATATATTAAATTTATAAAATATAAAATTTATAATATATAATTACTTTTTATTATTATTAAATATTAATTAAAAGTATATATAAAAGTTAGCTTAATTTTTTATTTAAAATTATAAAAAATCTAGTTAATAAAAAAAATTATTTTAGTAAGTTTATATATAAATATTTATATAAAATAGTTTTTAAAAGTTTTAAAATATTAATATATTAAGCTATTTATAATTATATAAGTATTTTTAGTTTTTTACTTATTTTATCTTAACTTTAAAGCTAAATATACTTATATACCTCTAATAATATTATATAAAATTAATATATAATATATAATAAGTAAAATACTATATATAAAAACTCTTAAATATTATCTAAGGCCTAGTGTAAAAGCTATATAGCGTTTTAAAAAGTGTGGGTTTTGGTTGTAAAAAGGCGTTTGCTACCCAGACTTTTGAAACCCCACTGTATTATACAGGAATGT|||||3398|WARNING_TRANSCRIPT_NO_START_CODON,CAGTGGGGGTGTCAAAAGTCTGGGTACAAACGTAATTTTAAGCTACCCTAAACTAAGCTGCTATATAATAACTCCGCTATATTATTATAATACCTATAATTTAAAAAAAGATAAAAAATATATTCTTATTAATTAAAGCTTAAATTTTATCTTTTTATAAAGAAAAATAAATTATTTAAGTAAAAATAGTAAGCTTATTTAAAGCTATAATTAATATTTTAAATTTTTACCTTATTTTTTATACTATACTTTATAACTTATATAAATATAGCTAAAATAAATATAATACTTTAAAAAATAAATATATATATTAATTATATATTAAATTTATAAAATATAAAATTTATAATATATAATTACTTTTTATTATTATTAAATATTAATTAAAAGTATATATAAAAGTTAGCTTAATTTTTTATTTAAAATTATAAAAAATCTAGTTAATAAAAAAAATTATTTTAGTAAGTTTATATATAAATATTTATATAAAATAGTTTTTAAAAGTTTTAAAATATTAATATATTAAGCTATTTATAATTATATAAGTATTTTTAGTTTTTTACTTATTTTATCTTAACTTTAAAGCTAAATATACTTATATACCTCTAATAATATTATATAAAATTAATATATAATATATAATAAGTAAAATACTATATATAAAAACTCTTAAATATTATCTAAGGCCTAGTGTAAAAGCTATATAGCGTTTTAAAAAGTGTGGGTTTTGGTTGTAAAAAGGCGTTTGCTACCCAGACTTTTGAAACCCCACTGTATTATACAGGAATGT|downstream_gene_variant|MODIFIER|TRIREDRAFT_106928|gene-TRIREDRAFT_106928|transcript|XM_006964901.1|protein_coding||c.*5734delAinsCAGTGGGGGTGTCAAAAGTCTGGGTACAAACGTAATTTTAAGCTACCCTAAACTAAGCTGCTATATAATAACTCCGCTATATTATTATAATACCTATAATTTAAAAAAAGATAAAAAATATATTCTTATTAATTAAAGCTTAAATTTTATCTTTTTATAAAGAAAAATAAATTATTTAAGTAAAAATAGTAAGCTTATTTAAAGCTATAATTAATATTTTAAATTTTTACCTTATTTTTTATACTATACTTTATAACTTATATAAATATAGCTAAAATAAATATAATACTTTAAAAAATAAATATATATATTAATTATATATTAAATTTATAAAATATAAAATTTATAATATATAATTACTTTTTATTATTATTAAATATTAATTAAAAGTATATATAAAAGTTAGCTTAATTTTTTATTTAAAATTATAAAAAATCTAGTTAATAAAAAAAATTATTTTAGTAAGTTTATATATAAATATTTATATAAAATAGTTTTTAAAAGTTTTAAAATATTAATATATTAAGCTATTTATAATTATATAAGTATTTTTAGTTTTTTACTTATTTTATCTTAACTTTAAAGCTAAATATACTTATATACCTCTAATAATATTATATAAAATTAATATATAATATATAATAAGTAAAATACTATATATAAAAACTCTTAAATATTATCTAAGGCCTAGTGTAAAAGCTATATAGCGTTTTAAAAAGTGTGGGTTTTGGTTGTAAAAAGGCGTTTGCTACCCAGACTTTTGAAACCCCACTGTATTATACAGGAATGT|||||2585|WARNING_TRANSCRIPT_NO_START_CODON,CAGTGGGGGTGTCAAAAGTCTGGGTACAAACGTAATTTTAAGCTACCCTAAACTAAGCTGCTATATAATAACTCCGCTATATTATTATAATACCTATAATTTAAAAAAAGATAAAAAATATATTCTTATTAATTAAAGCTTAAATTTTATCTTTTTATAAAGAAAAATAAATTATTTAAGTAAAAATAGTAAGCTTATTTAAAGCTATAATTAATATTTTAAATTTTTACCTTATTTTTTATACTATACTTTATAACTTATATAAATATAGCTAAAATAAATATAATACTTTAAAAAATAAATATATATATTAATTATATATTAAATTTATAAAATATAAAATTTATAATATATAATTACTTTTTATTATTATTAAATATTAATTAAAAGTATATATAAAAGTTAGCTTAATTTTTTATTTAAAATTATAAAAAATCTAGTTAATAAAAAAAATTATTTTAGTAAGTTTATATATAAATATTTATATAAAATAGTTTTTAAAAGTTTTAAAATATTAATATATTAAGCTATTTATAATTATATAAGTATTTTTAGTTTTTTACTTATTTTATCTTAACTTTAAAGCTAAATATACTTATATACCTCTAATAATATTATATAAAATTAATATATAATATATAATAAGTAAAATACTATATATAAAAACTCTTAAATATTATCTAAGGCCTAGTGTAAAAGCTATATAGCGTTTTAAAAAGTGTGGGTTTTGGTTGTAAAAAGGCGTTTGCTACCCAGACTTTTGAAACCCCACTGTATTATACAGGAATGT|downstream_gene_variant|MODIFIER|TRIREDRAFT_106928|gene-TRIREDRAFT_106928|transcript|XM_006964901.1|protein_coding||c.*5733_*5734insCAGTGGGGGTGTCAAAAGTCTGGGTACAAACGTAATTTTAAGCTACCCTAAACTAAGCTGCTATATAATAACTCCGCTATATTATTATAATACCTATAATTTAAAAAAAGATAAAAAATATATTCTTATTAATTAAAGCTTAAATTTTATCTTTTTATAAAGAAAAATAAATTATTTAAGTAAAAATAGTAAGCTTATTTAAAGCTATAATTAATATTTTAAATTTTTACCTTATTTTTTATACTATACTTTATAACTTATATAAATATAGCTAAAATAAATATAATACTTTAAAAAATAAATATATATATTAATTATATATTAAATTTATAAAATATAAAATTTATAATATATAATTACTTTTTATTATTATTAAATATTAATTAAAAGTATATATAAAAGTTAGCTTAATTTTTTATTTAAAATTATAAAAAATCTAGTTAATAAAAAAAATTATTTTAGTAAGTTTATATATAAATATTTATATAAAATAGTTTTTAAAAGTTTTAAAATATTAATATATTAAGCTATTTATAATTATATAAGTATTTTTAGTTTTTTACTTATTTTATCTTAACTTTAAAGCTAAATATACTTATATACCTCTAATAATATTATATAAAATTAATATATAATATATAATAAGTAAAATACTATATATAAAAACTCTTAAATATTATCTAAGGCCTAGTGTAAAAGCTATATAGCGTTTTAAAAAGTGTGGGTTTTGGTTGTAAAAAGGCGTTTGCTACCCAGACTTTTGAAACCCCACTGTATTATACAGGAATGT|||||2585|WARNING_TRANSCRIPT_NO_START_CODON,CAGTGGGGGTGTCAAAAGTCTGGGTACAAACGTAATTTTAAGCTACCCTAAACTAAGCTGCTATATAATAACTCCGCTATATTATTATAATACCTATAATTTAAAAAAAGATAAAAAATATATTCTTATTAATTAAAGCTTAAATTTTATCTTTTTATAAAGAAAAATAAATTATTTAAGTAAAAATAGTAAGCTTATTTAAAGCTATAATTAATATTTTAAATTTTTACCTTATTTTTTATACTATACTTTATAACTTATATAAATATAGCTAAAATAAATATAATACTTTAAAAAATAAATATATATATTAATTATATATTAAATTTATAAAATATAAAATTTATAATATATAATTACTTTTTATTATTATTAAATATTAATTAAAAGTATATATAAAAGTTAGCTTAATTTTTTATTTAAAATTATAAAAAATCTAGTTAATAAAAAAAATTATTTTAGTAAGTTTATATATAAATATTTATATAAAATAGTTTTTAAAAGTTTTAAAATATTAATATATTAAGCTATTTATAATTATATAAGTATTTTTAGTTTTTTACTTATTTTATCTTAACTTTAAAGCTAAATATACTTATATACCTCTAATAATATTATATAAAATTAATATATAATATATAATAAGTAAAATACTATATATAAAAACTCTTAAATATTATCTAAGGCCTAGTGTAAAAGCTATATAGCGTTTTAAAAAGTGTGGGTTTTGGTTGTAAAAAGGCGTTTGCTACCCAGACTTTTGAAACCCCACTGTATTATACAGGAATGT|downstream_gene_variant|MODIFIER|TRIREDRAFT_106928|gene-TRIREDRAFT_106928|transcript|XM_006964901.1|protein_coding||c.*5734delGinsCAGTGGGGGTGTCAAAAGTCTGGGTACAAACGTAATTTTAAGCTACCCTAAACTAAGCTGCTATATAATAACTCCGCTATATTATTATAATACCTATAATTTAAAAAAAGATAAAAAATATATTCTTATTAATTAAAGCTTAAATTTTATCTTTTTATAAAGAAAAATAAATTATTTAAGTAAAAATAGTAAGCTTATTTAAAGCTATAATTAATATTTTAAATTTTTACCTTATTTTTTATACTATACTTTATAACTTATATAAATATAGCTAAAATAAATATAATACTTTAAAAAATAAATATATATATTAATTATATATTAAATTTATAAAATATAAAATTTATAATATATAATTACTTTTTATTATTATTAAATATTAATTAAAAGTATATATAAAAGTTAGCTTAATTTTTTATTTAAAATTATAAAAAATCTAGTTAATAAAAAAAATTATTTTAGTAAGTTTATATATAAATATTTATATAAAATAGTTTTTAAAAGTTTTAAAATATTAATATATTAAGCTATTTATAATTATATAAGTATTTTTAGTTTTTTACTTATTTTATCTTAACTTTAAAGCTAAATATACTTATATACCTCTAATAATATTATATAAAATTAATATATAATATATAATAAGTAAAATACTATATATAAAAACTCTTAAATATTATCTAAGGCCTAGTGTAAAAGCTATATAGCGTTTTAAAAAGTGTGGGTTTTGGTTGTAAAAAGGCGTTTGCTACCCAGACTTTTGAAACCCCACTGTATTATACAGGAATGT|||||2585|WARNING_TRANSCRIPT_NO_START_CODON,CAGTGGGGGTGTCAAAAGTCTGGGTACAAACGTAATTTTAAGCTACCCTAAACTAAGCTGCTATATAATAACTCCGCTATATTATTATAATACCTATAATTTAAAAAAAGATAAAAAATATATTCTTATTAATTAAAGCTTAAATTTTATCTTTTTATAAAGAAAAATAAATTATTTAAGTAAAAATAGTAAGCTTATTTAAAGCTATAATTAATATTTTAAATTTTTACCTTATTTTTTATACTATACTTTATAACTTATATAAATATAGCTAAAATAAATATAATACTTTAAAAAATAAATATATATATTAATTATATATTAAATTTATAAAATATAAAATTTATAATATATAATTACTTTTTATTATTATTAAATATTAATTAAAAGTATATATAAAAGTTAGCTTAATTTTTTATTTAAAATTATAAAAAATCTAGTTAATAAAAAAAATTATTTTAGTAAGTTTATATATAAATATTTATATAAAATAGTTTTTAAAAGTTTTAAAATATTAATATATTAAGCTATTTATAATTATATAAGTATTTTTAGTTTTTTACTTATTTTATCTTAACTTTAAAGCTAAATATACTTATATACCTCTAATAATATTATATAAAATTAATATATAATATATAATAAGTAAAATACTATATATAAAAACTCTTAAATATTATCTAAGGCCTAGTGTAAAAGCTATATAGCGTTTTAAAAAGTGTGGGTTTTGGTTGTAAAAAGGCGTTTGCTACCCAGACTTTTGAAACCCCACTGTATTATACAGGAATGT|downstream_gene_variant|MODIFIER|TRIREDRAFT_106928|gene-TRIREDRAFT_106928|transcript|XM_006964901.1|protein_coding||c.*5734delTinsCAGTGGGGGTGTCAAAAGTCTGGGTACAAACGTAATTTTAAGCTACCCTAAACTAAGCTGCTATATAATAACTCCGCTATATTATTATAATACCTATAATTTAAAAAAAGATAAAAAATATATTCTTATTAATTAAAGCTTAAATTTTATCTTTTTATAAAGAAAAATAAATTATTTAAGTAAAAATAGTAAGCTTATTTAAAGCTATAATTAATATTTTAAATTTTTACCTTATTTTTTATACTATACTTTATAACTTATATAAATATAGCTAAAATAAATATAATACTTTAAAAAATAAATATATATATTAATTATATATTAAATTTATAAAATATAAAATTTATAATATATAATTACTTTTTATTATTATTAAATATTAATTAAAAGTATATATAAAAGTTAGCTTAATTTTTTATTTAAAATTATAAAAAATCTAGTTAATAAAAAAAATTATTTTAGTAAGTTTATATATAAATATTTATATAAAATAGTTTTTAAAAGTTTTAAAATATTAATATATTAAGCTATTTATAATTATATAAGTATTTTTAGTTTTTTACTTATTTTATCTTAACTTTAAAGCTAAATATACTTATATACCTCTAATAATATTATATAAAATTAATATATAATATATAATAAGTAAAATACTATATATAAAAACTCTTAAATATTATCTAAGGCCTAGTGTAAAAGCTATATAGCGTTTTAAAAAGTGTGGGTTTTGGTTGTAAAAAGGCGTTTGCTACCCAGACTTTTGAAACCCCACTGTATTATACAGGAATGT|||||2585|WARNING_TRANSCRIPT_NO_START_CODON,CAGTGGGGGTGTCAAAAGTCTGGGTACAAACGTAATTTTAAGCTACCCTAAACTAAGCTGCTATATAATAACTCCGCTATATTATTATAATACCTATAATTTAAAAAAAGATAAAAAATATATTCTTATTAATTAAAGCTTAAATTTTATCTTTTTATAAAGAAAAATAAATTATTTAAGTAAAAATAGTAAGCTTATTTAAAGCTATAATTAATATTTTAAATTTTTACCTTATTTTTTATACTATACTTTATAACTTATATAAATATAGCTAAAATAAATATAATACTTTAAAAAATAAATATATATATTAATTATATATTAAATTTATAAAATATAAAATTTATAATATATAATTACTTTTTATTATTATTAAATATTAATTAAAAGTATATATAAAAGTTAGCTTAATTTTTTATTTAAAATTATAAAAAATCTAGTTAATAAAAAAAATTATTTTAGTAAGTTTATATATAAATATTTATATAAAATAGTTTTTAAAAGTTTTAAAATATTAATATATTAAGCTATTTATAATTATATAAGTATTTTTAGTTTTTTACTTATTTTATCTTAACTTTAAAGCTAAATATACTTATATACCTCTAATAATATTATATAAAATTAATATATAATATATAATAAGTAAAATACTATATATAAAAACTCTTAAATATTATCTAAGGCCTAGTGTAAAAGCTATATAGCGTTTTAAAAAGTGTGGGTTTTGGTTGTAAAAAGGCGTTTGCTACCCAGACTTTTGAAACCCCACTGTATTATACAGGAATGT|downstream_gene_variant|MODIFIER|exon-XM_006964901.1-1|GENE_exon-XM_006964901.1-1|transcript|rna-XM_006964901.1|protein_coding||c.*2585delAinsCAGTGGGGGTGTCAAAAGTCTGGGTACAAACGTAATTTTAAGCTACCCTAAACTAAGCTGCTATATAATAACTCCGCTATATTATTATAATACCTATAATTTAAAAAAAGATAAAAAATATATTCTTATTAATTAAAGCTTAAATTTTATCTTTTTATAAAGAAAAATAAATTATTTAAGTAAAAATAGTAAGCTTATTTAAAGCTATAATTAATATTTTAAATTTTTACCTTATTTTTTATACTATACTTTATAACTTATATAAATATAGCTAAAATAAATATAATACTTTAAAAAATAAATATATATATTAATTATATATTAAATTTATAAAATATAAAATTTATAATATATAATTACTTTTTATTATTATTAAATATTAATTAAAAGTATATATAAAAGTTAGCTTAATTTTTTATTTAAAATTATAAAAAATCTAGTTAATAAAAAAAATTATTTTAGTAAGTTTATATATAAATATTTATATAAAATAGTTTTTAAAAGTTTTAAAATATTAATATATTAAGCTATTTATAATTATATAAGTATTTTTAGTTTTTTACTTATTTTATCTTAACTTTAAAGCTAAATATACTTATATACCTCTAATAATATTATATAAAATTAATATATAATATATAATAAGTAAAATACTATATATAAAAACTCTTAAATATTATCTAAGGCCTAGTGTAAAAGCTATATAGCGTTTTAAAAAGTGTGGGTTTTGGTTGTAAAAAGGCGTTTGCTACCCAGACTTTTGAAACCCCACTGTATTATACAGGAATGT|||||2585|,CAGTGGGGGTGTCAAAAGTCTGGGTACAAACGTAATTTTAAGCTACCCTAAACTAAGCTGCTATATAATAACTCCGCTATATTATTATAATACCTATAATTTAAAAAAAGATAAAAAATATATTCTTATTAATTAAAGCTTAAATTTTATCTTTTTATAAAGAAAAATAAATTATTTAAGTAAAAATAGTAAGCTTATTTAAAGCTATAATTAATATTTTAAATTTTTACCTTATTTTTTATACTATACTTTATAACTTATATAAATATAGCTAAAATAAATATAATACTTTAAAAAATAAATATATATATTAATTATATATTAAATTTATAAAATATAAAATTTATAATATATAATTACTTTTTATTATTATTAAATATTAATTAAAAGTATATATAAAAGTTAGCTTAATTTTTTATTTAAAATTATAAAAAATCTAGTTAATAAAAAAAATTATTTTAGTAAGTTTATATATAAATATTTATATAAAATAGTTTTTAAAAGTTTTAAAATATTAATATATTAAGCTATTTATAATTATATAAGTATTTTTAGTTTTTTACTTATTTTATCTTAACTTTAAAGCTAAATATACTTATATACCTCTAATAATATTATATAAAATTAATATATAATATATAATAAGTAAAATACTATATATAAAAACTCTTAAATATTATCTAAGGCCTAGTGTAAAAGCTATATAGCGTTTTAAAAAGTGTGGGTTTTGGTTGTAAAAAGGCGTTTGCTACCCAGACTTTTGAAACCCCACTGTATTATACAGGAATGT|downstream_gene_variant|MODIFIER|exon-XM_006964901.1-1|GENE_exon-XM_006964901.1-1|transcript|rna-XM_006964901.1|protein_coding||c.*2584_*2585insCAGTGGGGGTGTCAAAAGTCTGGGTACAAACGTAATTTTAAGCTACCCTAAACTAAGCTGCTATATAATAACTCCGCTATATTATTATAATACCTATAATTTAAAAAAAGATAAAAAATATATTCTTATTAATTAAAGCTTAAATTTTATCTTTTTATAAAGAAAAATAAATTATTTAAGTAAAAATAGTAAGCTTATTTAAAGCTATAATTAATATTTTAAATTTTTACCTTATTTTTTATACTATACTTTATAACTTATATAAATATAGCTAAAATAAATATAATACTTTAAAAAATAAATATATATATTAATTATATATTAAATTTATAAAATATAAAATTTATAATATATAATTACTTTTTATTATTATTAAATATTAATTAAAAGTATATATAAAAGTTAGCTTAATTTTTTATTTAAAATTATAAAAAATCTAGTTAATAAAAAAAATTATTTTAGTAAGTTTATATATAAATATTTATATAAAATAGTTTTTAAAAGTTTTAAAATATTAATATATTAAGCTATTTATAATTATATAAGTATTTTTAGTTTTTTACTTATTTTATCTTAACTTTAAAGCTAAATATACTTATATACCTCTAATAATATTATATAAAATTAATATATAATATATAATAAGTAAAATACTATATATAAAAACTCTTAAATATTATCTAAGGCCTAGTGTAAAAGCTATATAGCGTTTTAAAAAGTGTGGGTTTTGGTTGTAAAAAGGCGTTTGCTACCCAGACTTTTGAAACCCCACTGTATTATACAGGAATGT|||||2585|,CAGTGGGGGTGTCAAAAGTCTGGGTACAAACGTAATTTTAAGCTACCCTAAACTAAGCTGCTATATAATAACTCCGCTATATTATTATAATACCTATAATTTAAAAAAAGATAAAAAATATATTCTTATTAATTAAAGCTTAAATTTTATCTTTTTATAAAGAAAAATAAATTATTTAAGTAAAAATAGTAAGCTTATTTAAAGCTATAATTAATATTTTAAATTTTTACCTTATTTTTTATACTATACTTTATAACTTATATAAATATAGCTAAAATAAATATAATACTTTAAAAAATAAATATATATATTAATTATATATTAAATTTATAAAATATAAAATTTATAATATATAATTACTTTTTATTATTATTAAATATTAATTAAAAGTATATATAAAAGTTAGCTTAATTTTTTATTTAAAATTATAAAAAATCTAGTTAATAAAAAAAATTATTTTAGTAAGTTTATATATAAATATTTATATAAAATAGTTTTTAAAAGTTTTAAAATATTAATATATTAAGCTATTTATAATTATATAAGTATTTTTAGTTTTTTACTTATTTTATCTTAACTTTAAAGCTAAATATACTTATATACCTCTAATAATATTATATAAAATTAATATATAATATATAATAAGTAAAATACTATATATAAAAACTCTTAAATATTATCTAAGGCCTAGTGTAAAAGCTATATAGCGTTTTAAAAAGTGTGGGTTTTGGTTGTAAAAAGGCGTTTGCTACCCAGACTTTTGAAACCCCACTGTATTATACAGGAATGT|downstream_gene_variant|MODIFIER|exon-XM_006964901.1-1|GENE_exon-XM_006964901.1-1|transcript|rna-XM_006964901.1|protein_coding||c.*2585delGinsCAGTGGGGGTGTCAAAAGTCTGGGTACAAACGTAATTTTAAGCTACCCTAAACTAAGCTGCTATATAATAACTCCGCTATATTATTATAATACCTATAATTTAAAAAAAGATA
AAAATATATTCTTATTAATTAAAGCTTAAATTTTATCTTTTTATAAAGAAAAATAAATTATTTAAGTAAAAATAGTAAGCTTATTTAAAGCTATAATTAATATTTTAAATTTTTACCTTATTTTTTATACTATACTTTATAACTTATATAAATATAGCTAAAATAAATATAATACTTTAAAAAATAAATATATATATTAATTATATATTAAATTTATAAAATATAAAATTTATAATATATAATTACTTTTTATTATTATTAAATATTAATTAAAAGTATATATAAAAGTTAGCTTAATTTTTTATTTAAAATTATAAAAAATCTAGTTAATAAAAAAAATTATTTTAGTAAGTTTATATATAAATATTTATATAAAATAGTTTTTAAAAGTTTTAAAATATTAATATATTAAGCTATTTATAATTATATAAGTATTTTTAGTTTTTTACTTATTTTATCTTAACTTTAAAGCTAAATATACTTATATACCTCTAATAATATTATATAAAATTAATATATAATATATAATAAGTAAAATACTATATATAAAAACTCTTAAATATTATCTAAGGCCTAGTGTAAAAGCTATATAGCGTTTTAAAAAGTGTGGGTTTTGGTTGTAAAAAGGCGTTTGCTACCCAGACTTTTGAAACCCCACTGTATTATACAGGAATGT|||||2585|,CAGTGGGGGTGTCAAAAGTCTGGGTACAAACGTAATTTTAAGCTACCCTAAACTAAGCTGCTATATAATAACTCCGCTATATTATTATAATACCTATAATTTAAAAAAAGATAAAAAATATATTCTTATTAATTAAAGCTTAAATTTTATCTTTTTATAAAGAAAAATAAATTATTTAAGTAAAAATAGTAAGCTTATTTAAAGCTATAATTAATATTTTAAATTTTTACCTTATTTTTTATACTATACTTTATAACTTATATAAATATAGCTAAAATAAATATAATACTTTAAAAAATAAATATATATATTAATTATATATTAAATTTATAAAATATAAAATTTATAATATATAATTACTTTTTATTATTATTAAATATTAATTAAAAGTATATATAAAAGTTAGCTTAATTTTTTATTTAAAATTATAAAAAATCTAGTTAATAAAAAAAATTATTTTAGTAAGTTTATATATAAATATTTATATAAAATAGTTTTTAAAAGTTTTAAAATATTAATATATTAAGCTATTTATAATTATATAAGTATTTTTAGTTTTTTACTTATTTTATCTTAACTTTAAAGCTAAATATACTTATATACCTCTAATAATATTATATAAAATTAATATATAATATATAATAAGTAAAATACTATATATAAAAACTCTTAAATATTATCTAAGGCCTAGTGTAAAAGCTATATAGCGTTTTAAAAAGTGTGGGTTTTGGTTGTAAAAAGGCGTTTGCTACCCAGACTTTTGAAACCCCACTGTATTATACAGGAATGT|downstream_gene_variant|MODIFIER|exon-XM_006964901.1-1|GENE_exon-XM_006964901.1-1|transcript|rna-XM_006964901.1|protein_coding||c.*2585delTinsCAGTGGGGGTGTCAAAAGTCTGGGTACAAACGTAATTTTAAGCTACCCTAAACTAAGCTGCTATATAATAACTCCGCTATATTATTATAATACCTATAATTTAAAAAAAGATAAAAAATATATTCTTATTAATTAAAGCTTAAATTTTATCTTTTTATAAAGAAAAATAAATTATTTAAGTAAAAATAGTAAGCTTATTTAAAGCTATAATTAATATTTTAAATTTTTACCTTATTTTTTATACTATACTTTATAACTTATATAAATATAGCTAAAATAAATATAATACTTTAAAAAATAAATATATATATTAATTATATATTAAATTTATAAAATATAAAATTTATAATATATAATTACTTTTTATTATTATTAAATATTAATTAAAAGTATATATAAAAGTTAGCTTAATTTTTTATTTAAAATTATAAAAAATCTAGTTAATAAAAAAAATTATTTTAGTAAGTTTATATATAAATATTTATATAAAATAGTTTTTAAAAGTTTTAAAATATTAATATATTAAGCTATTTATAATTATATAAGTATTTTTAGTTTTTTACTTATTTTATCTTAACTTTAAAGCTAAATATACTTATATACCTCTAATAATATTATATAAAATTAATATATAATATATAATAAGTAAAATACTATATATAAAAACTCTTAAATATTATCTAAGGCCTAGTGTAAAAGCTATATAGCGTTTTAAAAAGTGTGGGTTTTGGTTGTAAAAAGGCGTTTGCTACCCAGACTTTTGAAACCCCACTGTATTATACAGGAATGT|||||2585|,CAGTGGGGGTGTCAAAAGTCTGGGTACAAACGTAATTTTAAGCTACCCTAAACTAAGCTGCTATATAATAACTCCGCTATATTATTATAATACCTATAATTTAAAAAAAGATAAAAAATATATTCTTATTAATTAAAGCTTAAATTTTATCTTTTTATAAAGAAAAATAAATTATTTAAGTAAAAATAGTAAGCTTATTTAAAGCTATAATTAATATTTTAAATTTTTACCTTATTTTTTATACTATACTTTATAACTTATATAAATATAGCTAAAATAAATATAATACTTTAAAAAATAAATATATATATTAATTATATATTAAATTTATAAAATATAAAATTTATAATATATAATTACTTTTTATTATTATTAAATATTAATTAAAAGTATATATAAAAGTTAGCTTAATTTTTTATTTAAAATTATAAAAAATCTAGTTAATAAAAAAAATTATTTTAGTAAGTTTATATATAAATATTTATATAAAATAGTTTTTAAAAGTTTTAAAATATTAATATATTAAGCTATTTATAATTATATAAGTATTTTTAGTTTTTTACTTATTTTATCTTAACTTTAAAGCTAAATATACTTATATACCTCTAATAATATTATATAAAATTAATATATAATATATAATAAGTAAAATACTATATATAAAAACTCTTAAATATTATCTAAGGCCTAGTGTAAAAGCTATATAGCGTTTTAAAAAGTGTGGGTTTTGGTTGTAAAAAGGCGTTTGCTACCCAGACTTTTGAAACCCCACTGTATTATACAGGAATGT|downstream_gene_variant|MODIFIER|nmt1|gene-TRIREDRAFT_121620|transcript|XM_006965054.1|protein_coding||c.*2191delAinsCAGTGGGGGTGTCAAAAGTCTGGGTACAAACGTAATTTTAAGCTACCCTAAACTAAGCTGCTATATAATAACTCCGCTATATTATTATAATACCTATAATTTAAAAAAAGATAAAAAATATATTCTTATTAATTAAAGCTTAAATTTTATCTTTTTATAAAGAAAAATAAATTATTTAAGTAAAAATAGTAAGCTTATTTAAAGCTATAATTAATATTTTAAATTTTTACCTTATTTTTTATACTATACTTTATAACTTATATAAATATAGCTAAAATAAATATAATACTTTAAAAAATAAATATATATATTAATTATATATTAAATTTATAAAATATAAAATTTATAATATATAATTACTTTTTATTATTATTAAATATTAATTAAAAGTATATATAAAAGTTAGCTTAATTTTTTATTTAAAATTATAAAAAATCTAGTTAATAAAAAAAATTATTTTAGTAAGTTTATATATAAATATTTATATAAAATAGTTTTTAAAAGTTTTAAAATATTAATATATTAAGCTATTTATAATTATATAAGTATTTTTAGTTTTTTACTTATTTTATCTTAACTTTAAAGCTAAATATACTTATATACCTCTAATAATATTATATAAAATTAATATATAATATATAATAAGTAAAATACTATATATAAAAACTCTTAAATATTATCTAAGGCCTAGTGTAAAAGCTATATAGCGTTTTAAAAAGTGTGGGTTTTGGTTGTAAAAAGGCGTTTGCTACCCAGACTTTTGAAACCCCACTGTATTATACAGGAATGT|||||460|WARNING_TRANSCRIPT_NO_START_CODON,CAGTGGGGGTGTCAAAAGTCTGGGTACAAACGTAATTTTAAGCTACCCTAAACTAAGCTGCTATATAATAACTCCGCTATATTATTATAATACCTATAATTTAAAAAAAGATAAAAAATATATTCTTATTAATTAAAGCTTAAATTTTATCTTTTTATAAAGAAAAATAAATTATTTAAGTAAAAATAGTAAGCTTATTTAAAGCTATAATTAATATTTTAAATTTTTACCTTATTTTTTATACTATACTTTATAACTTATATAAATATAGCTAAAATAAATATAATACTTTAAAAAATAAATATATATATTAATTATATATTAAATTTATAAAATATAAAATTTATAATATATAATTACTTTTTATTATTATTAAATATTAATTAAAAGTATATATAAAAGTTAGCTTAATTTTTTATTTAAAATTATAAAAAATCTAGTTAATAAAAAAAATTATTTTAGTAAGTTTATATATAAATATTTATATAAAATAGTTTTTAAAAGTTTTAAAATATTAATATATTAAGCTATTTATAATTATATAAGTATTTTTAGTTTTTTACTTATTTTATCTTAACTTTAAAGCTAAATATACTTATATACCTCTAATAATATTATATAAAATTAATATATAATATATAATAAGTAAAATACTATATATAAAAACTCTTAAATATTATCTAAGGCCTAGTGTAAAAGCTATATAGCGTTTTAAAAAGTGTGGGTTTTGGTTGTAAAAAGGCGTTTGCTACCCAGACTTTTGAAACCCCACTGTATTATACAGGAATGT|downstream_gene_variant|MODIFIER|nmt1|gene-TRIREDRAFT_121620|transcript|XM_006965054.1|protein_coding||c.*2190_*2191insCAGTGGGGGTGTCAAAAGTCTGGGTACAAACGTAATTTTAAGCTACCCTAAACTAAGCTGCTATATAATAACTCCGCTATATTATTATAATACCTATAATTTAAAAAAAGATAAAAAATATATTCTTATTAATTAAAGCTTAAATTTTATCTTTTTATAAAGAAAAATAAATTATTTAAGTAAAAATAGTAAGCTTATTTAAAGCTATAATTAATATTTTAAATTTTTACCTTATTTTTTATACTATACTTTATAACTTATATAAATATAGCTAAAATAAATATAATACTTTAAAAAATAAATATATATATTAATTATATATTAAATTTATAAAATATAAAATTTATAATATATAATTACTTTTTATTATTATTAAATATTAATTAAAAGTATATATAAAAGTTAGCTTAATTTTTTATTTAAAATTATAAAAAATCTAGTTAATAAAAAAAATTATTTTAGTAAGTTTATATATAAATATTTATATAAAATAGTTTTTAAAAGTTTTAAAATATTAATATATTAAGCTATTTATAATTATATAAGTATTTTTAGTTTTTTACTTATTTTATCTTAACTTTAAAGCTAAATATACTTATATACCTCTAATAATATTATATAAAATTAATATATAATATATAATAAGTAAAATACTATATATAAAAACTCTTAAATATTATCTAAGGCCTAGTGTAAAAGCTATATAGCGTTTTAAAAAGTGTGGGTTTTGGTTGTAAAAAGGCGTTTGCTACCCAGACTTTTGAAACCCCACTGTATTATACAGGAATGT|||||460|WARNING_TRANSCRIPT_NO_START_CODON,CAGTGGGGGTGTCAAAAGTCTGGGTACAAACGTAATTTTAAGCTACCCTAAACTAAGCTGCTATATAATAACTCCGCTATATTATTATAATACCTATAATTTAAAAAAAGATAAAAAATATATTCTTATTAATTAAAGCTTAAATTTTATCTTTTTATAAAGAAAAATAAATTATTTAAGTAAAAATAGTAAGCTTATTTAAAGCTATAATTAATATTTTAAATTTTTACCTTATTTTTTATACTATACTTTATAACTTATATAAATATAGCTAAAATAAATATAATACTTTAAAAAATAAATATATATATTAATTATATATTAAATTTATAAAATATAAAATTTATAATATATAATTACTTTTTATTATTATTAAATATTAATTAAAAGTATATATAAAAGTTAGCTTAATTTTTTATTTAAAATTATAAAAAATCTAGTTAATAAAAAAAATTATTTTAGTAAGTTTATATATAAATATTTATATAAAATAGTTTTTAAAAGTTTTAAAATATTAATATATTAAGCTATTTATAATTATATAAGTATTTTTAGTTTTTTACTTATTTTATCTTAACTTTAAAGCTAAATATACTTATATACCTCTAATAATATTATATAAAATTAATATATAATATATAATAAGTAAAATACTATATATAAAAACTCTTAAATATTATCTAAGGCCTAGTGTAAAAGCTATATAGCGTTTTAAAAAGTGTGGGTTTTGGTTGTAAAAAGGCGTTTGCTACCCAGACTTTTGAAACCCCACTGTATTATACAGGAATGT|downstream_gene_variant|MODIFIER|nmt1|gene-TRIREDRAFT_121620|transcript|XM_006965054.1|protein_coding||c.*2191delGinsCAGTGGGGGTGTCAAAAGTCTGGGTACAAACGTAATTTTAAGCTACCCTAAACTAAGCTGCTATATAATAACTCCGCTATATTATTATAATACCTATAATTTAAAAAAAGATAAAAAATATATTCTTATTAATTAAAGCTTAAATTTTATCTTTTTATAAAGAAAAATAAATTATTTAAGTAAAAATAGTAAGCTTATTTAAAGCTATAATTAATATTTTAAATTTTTACCTTATTTTTTATACTATACTTTATAACTTATATAAATATAGCTAAAATAAATATAATACTTTAAAAAATAAATATATATATTAATTATATATTAAATTTATAAAATATAAAATTTATAATATATAATTACTTTTTATTATTATTAAATATTAATTAAAAGTATATATAAAAGTTAGCTTAATTTTTTATTTAAAATTATAAAAAATCTAGTTAATAAAAAAAATTATTTTAGTAAGTTTATATATAAATATTTATATAAAATAGTTTTTAAAAGTTTTAAAATATTAATATATTAAGCTATTTATAATTATATAAGTATTTTTAGTTTTTTACTTATTTTATCTTAACTTTAAAGCTAAATATACTTATATACCTCTAATAATATTATATAAAATTAATATATAATATATAATAAGTAAAATACTATATATAAAAACTCTTAAATATTATCTAAGGCCTAGTGTAAAAGCTATATAGCGTTTTAAAAAGTGTGGGTTTTGGTTGTAAAAAGGCGTTTGCTACCCAGACTTTTGAAACCCCACTGTATTATACAGGAATGT|||||460|WARNING_TRANSCRIPT_NO_START_CODON,CAGTGGGGGTGTCAAAAGTCTGGGTACAAACGTAATTTTAAGCTACCCTAAACTAAGCTGCTATATAATAACTCCGCTATATTATTATAATACCTATAATTTAAAAAAAGATAAAAAATATATTCTTATTAATTAAAGCTTAAATTTTATCTTTTTATAAAGAAAAATAAATTATTTAAGTAAAAATAGTAAGCTTATTTAAAGCTATAATTAATATTTTAAATTTTTACCTTATTTTTTATACTATACTTTATAACTTATATAAATATAGCTAAAATAAATATAATACTTTAAAAAATAAATATATATATTAATTATATATTAAATTTATAAAATATAAAATTTATAATATATAATTACTTTTTATTATTATTAAATATTAATTAAAAGTATATATAAAAGTTAGCTTAATTTTTTATTTAAAATTATAAAAAATCTAGTTAATAAAAAAAATTATTTTAGTAAGTTTATATATAAATATTTATATAAAATAGTTTTTAAAAGTTTTAAAATATTAATATATTAAGCTATTTATAATTATATAAGTATTTTTAGTTTTTTACTTATTTTATCTTAACTTTAAAGCTAAATATACTTATATACCTCTAATAATATTATATAAAATTAATATATAATATATAATAAGTAAAATACTATATATAAAAACTCTTAAATATTATCTAAGGCCTAGTGTAAAAGCTATATAGCGTTTTAAAAAGTGTGGGTTTTGGTTGTAAAAAGGCGTTTGCTACCCAGACTTTTGAAACCCCACTGTATTATACAGGAATGT|downstream_gene_variant|MODIFIER|nmt1|gene-TRIREDRAFT_121620|transcript|XM_006965054.1|protein_coding||c.*2191delTinsCAGTGGGGGTGTCAAAAGTCTGGGTACAAACGTAATTTTAAGCTACCCTAAACTAAGCTGCTATATAATAACTCCGCTATATTATTATAATACCTATAATTTAAAAAAAGATAAAAAATATATTCTTATTAATTAAAGCTTAAATTTTATCTTTTTATAAAGAAAAATAAATTATTTAAGTAAAAATAGTAAGCTTATTTAAAGCTATAATTAATATTTTAAATTTTTACCTTATTTTTTATACTATACTTTATAACTTATATAAATATAGCTAAAATAAATATAATACTTTAAAAAATAAATATATATATTAATTATATATTAAATTTATAAAATATAAAATTTATAATATATAATTACTTTTTATTATTATTAAATATTAATTAAAAGTATATATAAAAGTTAGCTTAATTTTTTATTTAAAATTATAAAAAATCTAGTTAATAAAAAAAATTATTTTAGTAAGTTTATATATAAATATTTATATAAAATAGTTTTTAAAAGTTTTAAAATATTAATATATTAAGCTATTTATAATTATATAAGTATTTTTAGTTTTTTACTTATTTTATCTTAACTTTAAAGCTAAATATACTTATATACCTCTAATAATATTATATAAAATTAATATATAATATATAATAAGTAAAATACTATATATAAAAACTCTTAAATATTATCTAAGGCCTAGTGTAAAAGCTATATAGCGTTTTAAAAAGTGTGGGTTTTGGTTGTAAAAAGGCGTTTGCTACCCAGACTTTTGAAACCCCACTGTATTATACAGGAATGT|||||460|WARNING_TRANSCRIPT_NO_START_CODON,CAGTGGGGGTGTCAAAAGTCTGGGTACAAACGTAATTTTAAGCTACCCTAAACTAAGCTGCTATATAATAACTCCGCTATATTATTATAATACCTATAATTTAAAAAAAGATAAAAAATATATTCTTATTAATTAAAGCTTAAATTTTATCTTTTTATAAAGAAAAATAAATTATTTAAGTAAAAATAGTAAGCTTATTTAAAGCTATAATTAATATTTTAAATTTTTACCTTATTTTTTATACTATACTTTATAACTTATATAAATATAGCTAAAATAAATATAATACTTTAAAAAATAAATATATATATTAATTATATATTAAATTTATAAAATATAAAATTTATAATATATAATTACTTTTTATTATTATTAAATATTAATTAAAAGTATATATAAAAGTTAGCTTAATTTTTTATTTAAAATTATAAAAAATCTAGTTAATAAAAAAAATTATTTTAGTAAGTTTATATATAAATATTTATATAAAATAGTTTTTAAAAGTTTTAAAATATTAATATATTAAGCTATTTATAATTATATAAGTATTTTTAGTTTTTTACTTATTTTATCTTAACTTTAAAGCTAAATATACTTATATACCTCTAATAATATTATATAAAATTAATATATAATATATAATAAGTAAAATACTATATATAAAAACTCTTAAATATTATCTAAGGCCTAGTGTAAAAGCTATATAGCGTTTTAAAAAGTGTGGGTTTTGGTTGTAAAAAGGCGTTTGCTACCCAGACTTTTGAAACCCCACTGTATTATACAGGAATGT|downstream_gene_variant|MODIFIER|exon-XM_006965055.1-1|GENE_exon-XM_006965055.1-1|transcript|rna-XM_006965055.1|protein_coding||c.*384delTinsACATTCCTGTATAATACAGTGGGGTTTCAAAAGTCTGGGTAGCAAACGCCTTTTTACAACCAAAACCCACACTTTTTAAAACGCTATATAGCTTTTACACTAGGCCTTAGATAATATTTAAGAGTTTTTATATATAGTATTTTACTTATTATATATTATATATTAATTTTATATAATATTATTAGAGGTATATAAGTATATTTAGCTTTAAAGTTAAGATAAAATAAGTAAAAAACTAAAAATACTTATATAATTATAAATAGCTTAATATATTAATATTTTAAAACTTTTAAAAACTATTTTATATAAATATTTATATATAAACTTACTAAAATAATTTTTTTTATTAACTAGATTTTTTATAATTTTAAATAAAAAATTAAGCTAACTTTTATATATACTTTTAATTAATATTTAATAATAATAAAAAGTAATTATATATTATAAATTTTATATTTTATAAATTTAATATATAATTAATATATATATTTATTTTTTAAAGTATTATATTTATTTTAGCTATATTTATATAAGTTATAAAGTATAGTATAAAAAATAAGGTAAAAATTTAAAATATTAATTATAGCTTTAAATAAGCTTACTATTTTTACTTAAATAATTTATTTTTCTTTATAAAAAGATAAAATTTAAGCTTTAATTAATAAGAATATATTTTTTATCTTTTTTTAAATTATAGGTATTATAATAATATAGCGGAGTTATTATATAGCAGCTTAGTTTAGGGTAGCTTAAAATTACGTTTGTACCCAGACTTTTGACACCCCCACTG|||||384|,CAGTGGGGGTGTCAAAAGTCTGGGTACAAACGTAATTTTAAGCTACCCTAAACTAAGCTGCTATATAATAACTCCGCTATATTATTATAATACCTATAATTTAAAAAAAGATAAAAAATATATTCTTATTAATTAAAGCTTAAATTTTATCTTTTTATAAAGAAAAATAAATTATTTAAGTAAAAATAGTAAGCTTATTTAAAGCTATAATTAATATTTTAAATTTTTACCTTATTTTTTATACTATACTTTATAACTTATATAAATATAGCTAAAATAAATATAATACTTTAAAAAATAAATATATATATTAATTATATATTAAATTTATAAAATATAAAATTTATAATATATAATTACTTTTTATTATTATTAAATATTAATTAAAAGTATATATAAAAGTTAGCTTAATTTTTTATTTAAAATTATAAAAAATCTAGTTAATAAAAAAAATTATTTTAGTAAGTTTATATATAAATATTTATATAAAATAGTTTTTAAAAGTTTTAAAATATTAATATATTAAGCTATTTATAATTATATAAGTATTTTTAGTTTTTTACTTATTTTATCTTAACTTTAAAGCTAAATATACTTATATACCTCTAATAATATTATATAAAATTAATATATAATATATAATAAGTAAAATACTATATATAAAAACTCTTAAATATTATCTAAGGCCTAGTGTAAAAGCTATATAGCGTTTTAAAAAGTGTGGGTTTTGGTTGTAAAAAGGCGTTTGCTACCCAGACTTTTGAAACCCCACTGTATTATACAGGAATGT|downstream_gene_variant|MODIFIER|exon-XM_006965055.1-1|GENE_exon-XM_006965055.1-1|transcript|rna-XM_006965055.1|protein_coding||c.*384_*385insACATTCCTGTATAATACAGTGGGGTTTCAAAAGTCTGGGTAGCAAACGCCTTTTTACAACCAAAACCCACACTTTTTAAAACGCTATATAGCTTTTACACTAGGCCTTAGATAATATTTAAGAGTTTTTATATATAGTATTTTACTTATTATATATTATATATTAATTTTATATAATATTATTAGAGGTATATAAGTATATTTAGCTTTAAAGTTAAGATAAAATAAGTAAAAAACTAAAAATACTTATATAATTATAAATAGCTTAATATATTAATATTTTAAAACTTTTAAAAACTATTTTATATAAATATTTATATATAAACTTACTAAAATAATTTTTTTTATTAACTAGATTTTTTATAATTTTAAATAAAAAATTAAGCTAACTTTTATATATACTTTTAATTAATATTTAATAATAATAAAAAGTAATTATATATTATAAATTTTATATTTTATAAATTTAATATATAATTAATATATATATTTATTTTTTAAAGTATTATATTTATTTTAGCTATATTTATATAAGTTATAAAGTATAGTATAAAAAATAAGGTAAAAATTTAAAATATTAATTATAGCTTTAAATAAGCTTACTATTTTTACTTAAATAATTTATTTTTCTTTATAAAAAGATAAAATTTAAGCTTTAATTAATAAGAATATATTTTTTATCTTTTTTTAAATTATAGGTATTATAATAATATAGCGGAGTTATTATATAGCAGCTTAGTTTAGGGTAGCTTAAAATTACGTTTGTACCCAGACTTTTGACACCCCCACTG|||||384|,CAGTGGGGGTGTCAAAAGTCTGGGTACAAACGTAATTTTAAGCTACCCTAAACTAAGCTGCTATATAATAACTCCGCTATATTATTATAATACCTATAATTTAAAAAAAGATAAAAAATATATTCTTATTAATTAAAGCTTAAATTTTATCTTTTTATAAAGAAAAATAAATTATTTAAGTAAAAATAGTAAGCTTATTTAAAGCTATAATTAATATTTTAAATTTTTACCTTATTTTTTATACTATACTTTATAACTTATATAAATATAGCTAAAATAAATATAATACTTTAAAAAATAAATATATATATTAATTATATATTAAATTTATAAAATATAAAATTTATAATATATAATTACTTTTTATTATTATTAAATATTAATTAAAAGTATATATAAAAGTTAGCTTAATTTTTTATTTAAAATTATAAAAAATCTAGTTAATAAAAAAAATTATTTTAGTAAGTTTATATATAAATATTTATATAAAATAGTTTTTAAAAGTTTTAAAATATTAATATATTAAGCTATTTATAATTATATAAGTATTTTTAGTTTTTTACTTATTTTATCTTAACTTTAAAGCTAAATATACTTATATACCTCTAATAATATTATATAAAATTAATATATAATATATAATAAGTAAAATACTATATATAAAAACTCTTAAATATTATCTAAGGCCTAGTGTAAAAGCTATATAGCGTTTTAAAAAGTGTGGGTTTTGGTTGTAAAAAGGCGTTTGCTACCCAGACTTTTGAAACCCCACTGTATTATACAGGAATGT|downstream_gene_variant|MODIFIER|exon-XM_006965055.1-1|GENE_exon-XM_006965055.1-1|transcript|rna-XM_006965055.1|protein_coding||c.*384delCinsACATTCCTGTATAATACAGTGGGGTTTCAAAAGTCTGGGTAGCAAACGCCTTTTTACAACCAAAACCCACACTTTTTAAAACGCTATATAGCTTTTACACTAGGCCTTAGATAATATTTAAGAGTTTTTATATATAGTATTTTACTTATTATATATTATATATTAATTTTATATAATATTATTAGAGGTATATAAGTATATTTAGCTTTAAAGTTAAGATAAAATAAGTAAAAAACTAAAAATACTTATATAATTATAAATAGCTTAATATATTAATATTTTAAAACTTTTAAAAACTATTTTATATAAATATTTATATATAAACTTACTAAAATAATTTTTTTTATTAACTAGATTTTTTATAATTTTAAATAAAAAATTAAGCTAACTTTTATATATACTTTTAATTAATATTTAATAATAATAAAAAGTAATTATATATTATAAATTTTATATTTTATAAATTTAATATATAATTAATATATATATTTATTTTTTAAAGTATTATATTTATTTTAGCTATATTTATATAAGTTATAAAGTATAGTATAAAAAATAAGGTAAAAATTTAAAATATTAATTATAGCTTTAAATAAGCTTACTATTTTTACTTAAATAATTTATTTTTCTTTATAAAAAGATAAAATTTAAGCTTTAATTAATAAGAATATATTTTTTATCTTTTTTTAAATTATAGGTATTATAATAATATAGCGGAGTTATTATATAGCAGCTTAGTTTAGGGTAGCTTAAAATTACGTTTGTACCCAGACTTTTGACACCCCCACTG|||||384|,CAGTGGGGGTGTCAAAAGTCTGGGTACAAACGTAATTTTAAGCTACCCTAAACTAAGCTGCTATATAATAACTCCGCTATATTATTATAATACCTATAATTTAAAAAAAGATAAAAAATATATTCTTATTAATTAAAGCTTAAATTTTATCTTTTTATAAAGAAAAATAAATTATTTAAGTAAAAATAGTAAGCTTATTTAAAGCTATAATTAATATTTTAAATTTTTACCTTATTTTTTATACTATACTTTATAACTTATATAAATATAGCTAAAATAAATATAATACTTTAAAAAATAAATATATATATTAATTATATATTAAATTTATAAAATATAAAATTTATAATATATAATTACTTTTTATTATTATTAAATATTAATTAAAAGTATATATAAAAGTTAGCTTAATTTTTTATTTAAAATTATAAAAAATCTAGTTAATAAAAAAAATTATTTTAGTAAGTTTATATATAAATATTTATATAAAATAGTTTTTAAAAGTTTTAAAATATTAATATATTAAGCTATTTATAATTATATAAGTATTTTTAGTTTTTTACTTATTTTATCTTAACTTTAAAGCTAAATATACTTATATACCTCTAATAATATTATATAAAATTAATATATAATATATAATAAGTAAAATACTATATATAAAAACTCTTAAATATTATCTAAGGCCTAGTGTAAAAGCTATATAGCGTTTTAAAAAGTGTGGGTTTTGGTTGTAAAAAGGCGTTTGCTACCCAGACTTTTGAAACCCCACTGTATTATACAGGAATGT|downstream_gene_variant|MODIFIER|exon-XM_006965055.1-1|GENE_exon-XM_006965055.1-1|transcript|rna-XM_006965055.1|protein_coding||c.*384delAinsACATTCCTGTATAATACAGTGGGGTTTCAAAAGTCTGGGTAGCAAACGCCTTTTTACAACCAAAACCCACACTTTTTAAAACGCTATATAGCTTTTACACTAGGCCTTAGATAATATTTAAGAGTTTTTATATATAGTATTTTACTTATTATATATTATATATTAATTTTATATAATATTATTAGAGGTATATAAGTATATTTAGCTTTAAAGTTAAGATAAAATAAGTAAAAAACTAAAAATACTTATATAATTATAAATAGCTTAATATATTAATATTTTAAAACTTTTAAAAACTATTTTATATAAATATTTATATATAAACTTACTAAAATAATTTTTTTTATTAACTAGATTTTTTATAATTTTAAATAAAAAATTAAGCTAACTTTTATATATACTTTTAATTAATATTTAATAATAATAAAAAGTAATTATATATTATAAATTTTATATTTTATAAATTTAATATATAATTAATATATATATTTATTTTTTAAAGTATTATATTTATTTTAGCTATATTTATATAAGTTATAAAGTATAGTATAAAAAATAAGGTAAAAATTTAAAATATTAATTATAGCTTTAAATAAGCTTACTATTTTTACTTAAATAATTTATTTTTCTTTATAAAAAGATAAAATTTAAGCTTTAATTAATAAGAATATATTTTTTATCTTTTTTTAAATTATAGGTATTATAATAATATAGCGGAGTTATTATATAGCAGCTTAGTTTAGGGTAGCTTAAAATTACGTTTGTACCCAGACTTTTGACACCCCCACTG|||||384|,CAGTGGGGGTGTCAAAAGTCTGGGTACAAACGTAATTTTAAGCTACCCTAAACTAAGCTGCTATATAATAACTCCGCTATATTATTATAATACCTATAATTTAAAAAAAGATAAAAAATATATTCTTATTAATTAAAGCTTAAATTTTATCTTTTTATAAAGAAAAATAAATTATTTAAGTAAAAATAGTAAGCTTATTTAAAGCTATAATTAATATTTTAAATTTTTACCTTATTTTTTATACTATACTTTATAACTTATATAAATATAGCTAAAATAAATATAATACTTTAAAAAATAAATATATATATTAATTATATATTAAATTTATAAAATATAAAATTTATAATATATAATTACTTTTTATTATTATTAAATATTAATTAAAAGTATATATAAAAGTTAGCTTAATTTTTTATTTAAAATTATAAAAAATCTAGTTAATAAAAAAAATTATTTTAGTAAGTTTATATATAAATATTTATATAAAATAGTTTTTAAAAGTTTTAAAATATTAATATATTAAGCTATTTATAATTATATAAGTATTTTTAGTTTTTTACTTATTTTATCTTAACTTTAAAGCTAAATATACTTATATACCTCTAATAATATTATATAAAATTAATATATAATATATAATAAGTAAAATACTATATATAAAAACTCTTAAATATTATCTAAGGCCTAGTGTAAAAGCTATATAGCGTTTTAAAAAGTGTGGGTTTTGGTTGTAAAAAGGCGTTTGCTACCCAGACTTTTGAAACCCCACTGTATTATACAGGAATGT|downstream_gene_variant|MODIFIER|exon-XM_006965056.1-1|GENE_exon-XM_006965056.1-1|transcript|rna-XM_006965056.1|protein_coding||c.*3398delTinsACATTCCTGTATAATACAGTGGGGTTTCAAAAGTCTGGGTAGCAAACGCCTTTTTACAACCAAAACCCACACTTTTTAAAACGCTATATAGCTTTTACACTAGGCCTTAGATAATATTTAAGAGTTTTTATATATAGTATTTTACTTATTATATATTATATATTAATTTTATATAATATTATTAGAGGTATATAAGTATATTTAGCTTTAAAGTTAAGATAAAATAAGTAAAAAACTAAAAATACTTATATAATTATAAATAGCTTAATATATTAATATTTTAAAACTTTTAAAAACTATTTTATATAAATATTTATATATAAACTTACTAAAATAATTTTTTTTATTAACTAGATTTTTTATAATTTTAAATAAAAAATTAAGCTAACTTTTATATATACTTTTAATTAATATTTAATAATAATAAAAAGTAATTATATATTATAAATTTTATATTTTATAAATTTAATATATAATTAATATATATATTTATTTTTTAAAGTATTATATTTATTTTAGCTATATTTATATAAGTTATAAAGTATAGTATAAAAAATAAGGTAAAAATTTAAAATATTAATTATAGCTTTAAATAAGCTTACTATTTTTACTTAAATAATTTATTTTTCTTTATAAAAAGATAAAATTTAAGCTTTAATTAATAAGAATATATTTTTTATCTTTTTTTAAATTATAGGTATTATAATAATATAGCGGAGTTATTATATAGCAGCTTAGTTTAGGGTAGCTTAAAATTACGTTTGTACCCAGACTTTTGACACCCCCACTG|||||3398|,CAGTGGGGGTGTCAAAAGTCTGGGTACAAACGTAATTTTAAGCTACCCTAAACTAAGCTGCTATATAATAACTCCGCTATATTATTATAATACCTATAATTTAAAAAAAGATAAAAAATATATTCTTATTAATTAAAGCTTAAATTTTATCTTTTTATAAAGAAAAATAAATTATTTAAGTAAAAATAGTAAGCTTATTTAAAGCTATAATTAATATTTTAAATTTTTACCTTATTTTTTATACTATACTTTATAACTTATATAAATATAGCTAAAATAAATATAATACTTTAAAAAATAAATATATATATTAATTATATATTAAATTTATAAAATATAAAATTTATAATATATAATTACTTTTTATTATTATTAAATATTAATTAAAAGTATATATAAAAGTTAGCTTAATTTTTTATTTAAAATTATAAAAAATCTAGTTAATAAAAAAAATTATTTTAGTAAGTTTATATATAAATATTTATATAAAATAGTTTTTAAAAGTTTTAAAATATTAATATATTAAGCTATTTATAATTATATAAGTATTTTTAGTTTTTTACTTATTTTATCTTAACTTTAAAGCTAAATATACTTATATACCTCTAATAATATTATATAAAATTAATATATAATATATAATAAGTAAAATACTATATATAAAAACTCTTAAATATTATCTAAGGCCTAGTGTAAAAGCTATATAGCGTTTTAAAAAGTGTGGGTTTTGGTTGTAAAAAGGCGTTTGCTACCCAGACTTTTGAAACCCCACTGTATTATACAGGAATGT|downstream_gene_variant|MODIFIER|exon-XM_006965056.1-1|GENE_exon-XM_006965056.1-1|transcript|rna-XM_006965056.1|protein_coding||c.*3398_*3399insACATTCCTGTATAATACAGTGGGGTTTCAAAAGTCTGGGTAGCAAACGCCTTTTTACAACCAAAACCCACACTTTTTAAAACGCTATATAGCTTTTACACTAGGCCTTAGATAATATTTAAGAGTTTTTATATATAGTATTTTACTTATTATATATTATATATTAATTTTATATAATATTATTAGAGGTATATAAGTATATTTAGCTTTAAAGTTAAGATAAAATAAGTAAAAAACTAAAAATACTTATATAATTATAAATAGCTTAATATATTAATATTTTAAAACTTTTAAAAACTATTTTATATAAATATTTATATATAAACTTACTAAAATAATTTTTTTTATTAACTAGATTTTTTATAATTTTAAATAAAAAATTAAGCTAACTTTTATATATACTTTTAATTAATATTTAATAATAATAAAAAGTAATTATATATTATAAATTTTATATTTTATAAATTTAATATATAATTAATATATATATTTATTTTTTAAAGTATTATATTTATTTTAGCTATATTTATATAAGTTATAAAGTATAGTATAAAAAATAAGGTAAAAATTTAAAATATTAATTATAGCTTTAAATAAGCTTACTATTTTTACTTAAATAATTTATTTTTCTTTATAAAAAGATAAAATTTAAGCTTTAATTAATAAGAATATATTTTTTATCTTTTTTTAAATTATAGGTATTATAATAATATAGCGGAGTTATTATATAGCAGCTTAGTTTAGGGTAGCTTAAAATTACGTTTGTACCCAGACTTTTGACACCCCCACTG|||||3398|,CAGTGGGGGTGTCAAAAGTCTGGGTACAAACGTAATTTTAAGCTACCCTAAACTAAGCTGCTATATAATAACTCCGCTATATTATTATAATACCTATAATTTAAAAAAAGATAAAAAATATATTCTTATTAATTAAAGCTTAAATTTTATCTTTTTATAAAGAAAAATAAATTATTTAAGTAAAAATAGTAAGCTTATTTAAAGCTATAATTAATATTTTAAATTTTTACCTTATTTTTTATACTATACTTTATAACTTATATAAATATAGCTAAAATAAATATAATACTTTAAAAAATAAATATATATATTAATTATATATTAAATTTATAAAATATAAAATTTATAATATATAATTACTTTTTATTATTATTAAATATTAATTAAAAGTATATATAAAAGTTAGCTTAATTTTTTATTTAAAATTATAAAAAATCTAGTTAATAAAAAAAATTATTTTAGTAAGTTTATATATAAATATTTATATAAAATAGTTTTTAAAAGTTTTAAAATATTAATATATTAAGCTATTTATAATTATATAAGTATTTTTAGTTTTTTACTTATTTTATCTTAACTTTAAAGCTAAATATACTTATATACCTCTAATAATATTATATAAAATTAATATATAATATATAATAAGTAAAATACTATATATAAAAACTCTTAAATATTATCTAAGGCCTAGTGTAAAAGCTATATAGCGTTTTAAAAAGTGTGGGTTTTGGTTGTAAAAAGGCGTTTGCTACCCAGACTTTTGAAACCCCACTGTATTATACAGGAATGT|downstream_gene_variant|MODIFIER|exon-XM_006965056.1-1|GENE_exon-XM_006965056.1-1|transcript|rna-XM_006965056.1|protein_coding||c.*3398delCinsACATTCCTGTATAATACAGTGGGGTTTCAAAAGTCTGGGTAGCAAACGCCTTTTTACAACCAAAACCCACACTTTTTAAAACGCTATATAGCTTTTACACTAGGCCTTAGATAATATTTAAGAGTTTTTATATATAGTATTTTACTTATTATATATTATATATTAATTTTATATAATATTATTAGAGGTATATAAGTATATTTAGCTTTAAAGTTAAGATAAAATAAGTAAAAAACTAAAAATACTTATATAATTATAAATAGCTTAATATATTAATATTTTAAAACTTTTAAAAACTATTTTATATAAATATTTATATATAAACTTACTAAAATAATTTTTTTTATTAACTAGATTTTTTATAATTTTAAATAAAAAATTAAGCTAACTTTTATATATACTTTTAATTAATATTTAATAATAATAAAAAGTAATTATATATTATAAATTTTATATTTTATAAATTTAATATATAATTAATATATATATTTATTTTTTAAAGTATTATATTTATTTTAGCTATATTTATATAAGTTATAAAGTATAGTATAAAAAATAAGGTAAAAATTTAAAATATTAATTATAGCTTTAAATAAGCTTACTATTTTTACTTAAATAATTTATTTTTCTTTATAAAAAGATAAAATTTAAGCTTTAATTAATAAGAATATATTTTTTATCTTTTTTTAAATTATAGGTATTATAATAATATAGCGGAGTTATTATATAGCAGCTTAGTTTAGGGTAGCTTAAAATTACGTTTGTACCCAGACTTTTGACACCCCCACTG|||||3398|,CAGTGGGGGTGTCAAAAGTCTGGGTACAAACGTAATTTTAAGCTACCCTAAACTAAGCTGCTATATAATAACTCCGCTATATTATTATAATACCTATAATTTAAAAAAAGATAAAAAATATATTCTTATTAATTAAAGCTTAAATTTTATCTTTTTATAAAGAAAAATAAATTATTTAAGTAAAAATAGTAAGCTTATTTAAAGCTATAATTAATATTTTAAATTTTTACCTTATTTTTTATACTATACTTTATAACTTATATAAATATAGCTAAAATAAATATAATACTTTAAAAAATAAATATATATATTAATTATATATTAAATTTATAAAATATAAAATTTATAATATATAATTACTTTTTATTATTATTAAATATTAATTAAAAGTATATATAAAAGTTAGCTTAATTTTTTATTTAAAATTATAAAAAATCTAGTTAATAAAAAAAATTATTTTAGTAAGTTTATATATAAATATTTATATAAAATAGTTTTTAAAAGTTTTAAAATATTAATATATTAAGCTATTTATAATTATATAAGTATTTTTAGTTTTTTACTTATTTTATCTTAACTTTAAAGCTAAATATACTTATATACCTCTAATAATATTATATAAAATTAATATATAATATATAATAAGTAAAATACTATATATAAAAACTCTTAAATATTATCTAAGGCCTAGTGTAAAAGCTATATAGCGTTTTAAAAAGTGTGGGTTTTGGTTGTAAAAAGGCGTTTGCTACCCAGACTTTTGAAACCCCACTGTATTATACAGGAATGT|downstream_gene_variant|MODIFIER|exon-XM_006965056.1-1|GENE_exon-XM_006965056.1-1|transcript|rna-XM_006965056.1|protein_coding||c.*3398delAinsACATTCCTGTATAATACAGTGGGGTTTCAAAAGTCTGGGTAGCAAACGCCTTTTTACAACCAAAACCCACACTTTTTAAAACGCTATATAGCTTTTACACTAGGCCTTAGATAATATTTAAGAGTTTTTATATATAGTATTTTACTTATTATATATTATATATTAATTTTATATAATATTATTAGAGGTATATAAGTATATTTAGCTTTAAAGTTAAGATAAAATAAGTAAAAAACTAAAAATACTTATATAATTATAAATAGCTTAATATATTAATATTTTAAAACTTTTAAAAACTATTTTATATAAATATTTATATATAAACTTACTAAAATAATTTTTTTTATTAACTAGATTTTTTATAATTTTAAATAAAAAATTAAGCTAACTTTTATATATACTTTTAATTAATATTTAATAATAATAAAAAGTAATTATATATTATAAATTTTATATTTTATAAATTTAATATATAATTAATATATATATTTATTTTTTAAAGTATTATATTTATTTTAGCTATATTTATATAAGTTATAAAGTATAGTATAAAAAATAAGGTAAAAATTTAAAATATTAATTATAGCTTTAAATAAGCTTACTATTTTTACTTAAATAATTTATTTTTCTTTATAAAAAGATAAAATTTAAGCTTTAATTAATAAGAATATATTTTTTATCTTTTTTTAAATTATAGGTATTATAATAATATAGCGGAGTTATTATATAGCAGCTTAGTTTAGGGTAGCTTAAAATTACGTTTGTACCCAGACTTTTGACACCCCCACTG|||||3398|,CAGTGGGGGTGTCAAAAGTCTGGGTACAAACGTAATTTTAAGCTACCCTAAACTAAGCTGCTATATAATAACTCCGCTATATTATTATAATACCTATAATTTAAAAAAAGATAAAAAATATATTCTTATTAATTAAAGCTTAAATTTTATCTTTTTATAAAGAAAAATAAATTATTTAAGTAAAAATAGTAAGCTTATTTAAAGCTATAATTAATATTTTAAATTTTTACCTTATTTTTTATACTATACTTTATAACTTATATAAATATAGCTAAAATAAATATAATACTTTAAAAAATAAATATATATATTAATTATATATTAAATTTATAAAATATAAAATTTATAATATATAATTACTTTTTATTATTATTAAATATTAATTAAAAGTATATATAAAAGTTAGCTTAATTTTTTATTTAAAATTATAAAAAATCTAGTTAATAAAAAAAATTATTTTAGTAAGTTTATATATAAATATTTATATAAAATAGTTTTTAAAAGTTTTAAAATATTAATATATTAAGCTATTTATAATTATATAAGTATTTTTAGTTTTTTACTTATTTTATCTTAACTTTAAAGCTAAATATACTTATATACCTCTAATAATATTATATAAAATTAATATATAATATATAATAAGTAAAATACTATATATAAAAACTCTTAAATATTATCTAAGGCCTAGTGTAAAAGCTATATAGCGTTTTAAAAAGTGTGGGTTTTGGTTGTAAAAAGGCGTTTGCTACCCAGACTTTTGAAACCCCACTGTATTATACAGGAATGT|intergenic_region|MODIFIER|exon-XM_006965054.1-1-exon-XM_006965055.1-1|GENE_exon-XM_006965054.1-1-GENE_exon-XM_006965055.1-1|intergenic_region|GENE_exon-XM_006965054.1-1-GENE_exon-XM_006965055.1-1|||n.588806delAinsCAGTGGGGGTGTCAAAAGTCTGGGTACAAACGTAATTTTAAGCTACCCTAAACTAAGCTGCTATATAATAACTCCGCTATATTATTATAATACCTATAATTTAAAAAAAGATAAAAAATATATTCTTATTAATTAAAGCTTAAATTTTATCTTTTTATAAAGAAAAATAAATTATTTAAGTAAAAATAGTAAGCTTATTTAAAGCTATAATTAATATTTTAAATTTTTACCTTATTTTTTATACTATACTTTATAACTTATATAAATATAGCTAAAATAAATATAATACTTTAAAAAATAAATATATATATTAATTATATATTAAATTTATAAAATATAAAATTTATAATATATAATTACTTTTTATTATTATTAAATATTAATTAAAAGTATATATAAAAGTTAGCTTAATTTTTTATTTAAAATTATAAAAAATCTAGTTAATAAAAAAAATTATTTTAGTAAGTTTATATATAAATATTTATATAAAATAGTTTTTAAAAGTTTTAAAATATTAATATATTAAGCTATTTATAATTATATAAGTATTTTTAGTTTTTTACTTATTTTATCTTAACTTTAAAGCTAAATATACTTATATACCTCTAATAATATTATATAAAATTAATATATAATATATAATAAGTAAAATACTATATATAAAAACTCTTAAATATTATCTAAGGCCTAGTGTAAAAGCTATATAGCGTTTTAAAAAGTGTGGGTTTTGGTTGTAAAAAGGCGTTTGCTACCCAGACTTTTGAAACCCCACTGTATTATACAGGAATGT||||||,CAGTGGGGGTGTCAAAAGTCTGGGTACAAACGTAATTTTAAGCTACCCTAAACTAAGCTGCTATATAATAACTCCGCTATATTATTATAATACCTATAATTTAAAAAAAGATAAAAAATATATTCTTATTAATTAAAGCTTAAATTTTATCTTTTTATAAAGAAAAATAAATTATTTAAGTAAAAATAGTAAGCTTATTTAAAGCTATAATTAATATTTTAAATTTTTACCTTATTTTTTATACTATACTTTATAACTTATATAAATATAGCTAAAATAAATATAATACTTTAAAAAATAAATATATATATTAATTATATATTAAATTTATAAAATATAAAATTTATAATATATAATTACTTTTTATTATTATTAAATATTAATTAAAAGTATATATAAAAGTTAGCTTAATTTTTTATTTAAAATTATAAAAAATCTAGTTAATAAAAAAAATTATTTTAGTAAGTTTATATATAAATATTTATATAAAATAGTTTTTAAAAGTTTTAAAATATTAATATATTAAGCTATTTATAATTATATAAGTATTTTTAGTTTTTTACTTATTTTATCTTAACTTTAAAGCTAAATATACTTATATACCTCTAATAATATTATATAAAATTAATATATAATATATAATAAGTAAAATACTATATATAAAAACTCTTAAATATTATCTAAGGCCTAGTGTAAAAGCTATATAGCGTTTTAAAAAGTGTGGGTTTTGGTTGTAAAAAGGCGTTTGCTACCCAGACTTTTGAAACCCCACTGTATTATACAGGAATGT|intergenic_region|MODIFIER|exon-XM_006965054.1-1-exon-XM_006965055.1-1|GENE_exon-XM_006965054.1-1-GENE_exon-XM_006965055.1-1|intergenic_region|GENE_exon-XM_006965054.1-1-GENE_exon-XM_006965055.1-1|||n.588805_588806insCAGTGGGGGTGTCAAAAGTCTGGGTACAAACGTAATTTTAAGCTACCCTAAACTAAGCTGCTATATAATAACTCCGCTATATTATTATAATACCTATAATTTAAAAAAAGATAAAAAATATATTCTTATTAATTAAAGCTTAAATTTTATCTTTTTATAAAGAAAAATAAATTATTTAAGTAAAAATAGTAAGCTTATTTAAAGCTATAATTAATATTTTAAATTTTTACCTTATTTTTTATACTATACTTTATAACTTATATAAATATAGCTAAAATAAATATAATACTTTAAAAAATAAATATATATATTAATTATATATTAAATTTATAAAATATAAAATTTATAATATATAATTACTTTTTATTATTATTAAATATTAATTAAAAGTATATATAAAAGTTAGCTTAATTTTTTATTTAAAATTATAAAAAATCTAGTTAATAAAAAAAATTATTTTAGTAAGTTTATATATAAATATTTATATAAAATAGTTTTTAAAAGTTTTAAAATATTAATATATTAAGCTATTTATAATTATATAAGTATTTTTAGTTTTTTACTTATTTTATCTTAACTTTAAAGCTAAATATACTTATATACCTCTAATAATATTATATAAAATTAATATATAATATATAATAAGTAAAATACTATATATAAAAACTCTTAAATATTATCTAAGGCCTAGTGTAAAAGCTATATAGCGTTTTAAAAAGTGTGGGTTTTGGTTGTAAAAAGGCGTTTGCTACCCAGACTTTTGAAACCCCACTGTATTATACAGGAATGT||||||,CAGTGGGGGTGTCAAAAGTCTGGGTACAAACGTAATTTTAAGCTACCCTAAACTAAGCTGCTATATAATAACTCCGCTATATTATTATAATACCTATAATTTAAAAAAAGATAAAAAATATATTCTTATTAATTAAAGCTTAAATTTTATCTTTTTATAAAGAAAAATAAATTATTTAAGTAAAAATAGTAAGCTTATTTAAAGCTATAATTAATATTTTAAATTTTTACCTTATTTTTTATACTATACTTTATAACTTATATAAATATAGCTAAAATAAATATAATACTTTAAAAAATAAATATATATATTAATTATATATTAAATTTATAAAATATAAAATTTATAATATATAATTACTTTTTATTATTATTAAATATTAATTAAAAGTATATATAAAAGTTAGCTTAATTTTTTATTTAAAATTATAAAAAATCTAGTTAATAAAAAAAATTATTTTAGTAAGTTTATATATAAATATTTATATAAAATAGTTTTTAAAAGTTTTAAAATATTAATATATTAAGCTATTTATAATTATATAAGTATTTTTAGTTTTTTACTTATTTTATCTTAACTTTAAAGCTAAATATACTTATATACCTCTAATAATATTATATAAAATTAATATATAATATATAATAAGTAAAATACTATATATAAAAACTCTTAAATATTATCTAAGGCCTAGTGTAAAAGCTATATAGCGTTTTAAAAAGTGTGGGTTTTGGTTGTAAAAAGGCGTTTGCTACCCAGACTTTTGAAACCCCACTGTATTATACAGGAATGT|intergenic_region|MODIFIER|exon-XM_006965054.1-1-exon-XM_006965055.1-1|GENE_exon-XM_006965054.1-1-GENE_exon-XM_006965055.1-1|intergenic_region|GENE_exon-XM_006965054.1-1-GENE_exon-XM_006965055.1-1|||n.588806delGinsCAGTGGGGGTGTCAAAAGTCTGGGTACAAACGTAATTTTAAGCTACCCTAAACTAAGCTGCTATATAATAACTCCGCTATATTATTATAATACCTATAATTTAAAAAAAGATAAAAAATATATTCTTATTAATTAAAGCTTAAATTTTATCTTTTTATAAAGAAAAATAAATTATTTAAGTAAAAATAGTAAGCTTATTTAAAGCTATAATTAATATTTTAAATTTTTACCTTATTTTTTATACTATACTTTATAACTTATATAAATATAGCTAAAATAAATATAATACTTTAAAAAATAAATATATATATTAATTATATATTAAATTTATAAAATATAAAATTTATAATATATAATTACTTTTTATTATTATTAAATATTAATTAAAAGTATATATAAAAGTTAGCTTAATTTTTTATTTAAAATTATAAAAAATCTAGTTAATAAAAAAAATTATTTTAGTAAGTTTATATATAAATATTTATATAAAATAGTTTTTAAAAGTTTTAAAATATTAATATATTAAGCTATTTATAATTATATAAGTATTTTTAGTTTTTTACTTATTTTATCTTAACTTTAAAGCTAAATATACTTATATACCTCTAATAATATTATATAAAATTAATATATAATATATAATAAGTAAAATACTATATATAAAAACTCTTAAATATTATCTAAGGCCTAGTGTAAAAGCTATATAGCGTTTTAAAAAGTGTGGGTTTTGGTTGTAAAAAGGCGTTTGCTACCCAGACTTTTGAAACCCCACTGTATTATACAGGAATGT||||||,CAGTGGGGGTGTCAAAAGTCTGGGTACAAACGTAATTTTAAGCTACCCTAAACTAAGCTGCTATATAATAACTCCGCTATATTATTATAATACCTATAATTTAAAAAAAGATAAAAAATATATTCTTATTAATTAAAGCTTAAATTTTATCTTTTTATAAAGAAAAATAAATTATTTAAGTAAAAATAGTAAGCTTATTTAAAGCTATAATTAATATTTTAAATTTTTACCTTATTTTTTATACTATACTTTATAACTTATATAAATATAGCTAAAATAAATATAATACTTTAAAAAATAAATATATATATTAATTATATATTAAATTTATAAAATATAAAATTTATAATATATAATTACTTTTTATTATTATTAAATATTAATTAAAAGTATATATAAAAGTTAGCTTAATTTTTTATTTAAAATTATAAAAAATCTAGTTAATAAAAAAAATTATTTTAGTAAGTTTATATATAAATATTTATATAAAATAGTTTTTAAAAGTTTTAAAATATTAATATATTAAGCTATTTATAATTATATAAGTATTTTTAGTTTTTTACTTATTTTATCTTAACTTTAAAGCTAAATATACTTATATACCTCTAATAATATTATATAAAATTAATATATAATATATAATAAGTAAAATACTATATATAAAAACTCTTAAATATTATCTAAGGCCTAGTGTAAAAGCTATATAGCGTTTTAAAAAGTGTGGGTTTTGGTTGTAAAAAGGCGTTTGCTACCCAGACTTTTGAAACCCCACTGTATTATACAGGAATGT|intergenic_region|MODIFIER|exon-XM_006965054.1-1-exon-XM_006965055.1-1|GENE_exon-XM_006965054.1-1-GENE_exon-XM_006965055.1-1|intergenic_region|GENE_exon-XM_006965054.1-1-GENE_exon-XM_006965055.1-1|||n.588806delTinsCAGTGGGGGTGTCAAAAGTCTGGGTACAAACGTAATTTTAAGCTACCCTAAACTAAGCTGCTATATAATAACTCCGCTATATTATTATAATACCTATAATTTAAAAAAAGATAAAAAATATATTCTTATTAATTAAAGCTTAAATTTTATCTTTTTATAAAGAAAAATAAATTATTTAAGTAAAAATAGTAAGCTTATTTAAAGCTATAATTAATATTTTAAATTTTTACCTTATTTTTTATACTATACTTTATAACTTATATAAATATAGCTAAAATAAATATAATACTTTAAAAAATAAATATATATATTAATTATATATTAAATTTATAAAATATAAAATTTATAATATATAATTACTTTTTATTATTATTAAATATTAATTAAAAGTATATATAAAAGTTAGCTTAATTTTTTATTTAAAATTATAAAAAATCTAGTTAATAAAAAAAATTATTTTAGTAAGTTTATATATAAATATTTATATAAAATAGTTTTTAAAAGTTTTAAAATATTAATATATTAAGCTATTTATAATTATATAAGTATTTTTAGTTTTTTACTTATTTTATCTTAACTTTAAAGCTAAATATACTTATATACCTCTAATAATATTATATAAAATTAATATATAATATATAATAAGTAAAATACTATATATAAAAACTCTTAAATATTATCTAAGGCCTAGTGTAAAAGCTATATAGCGTTTTAAAAAGTGTGGGTTTTGGTTGTAAAAAGGCGTTTGCTACCCAGACTTTTGAAACCCCACTGTATTATACAGGAATGT||||||	GT:DR:DV	1/1:0:47
NW_006711155.1	592111	1002	N	TCAATCGTGAAGAATTTGGATCTCGGGGGAATCATATCTTCAACAAAAGAAGCCTTCGATCTGTCCAGTCTATCTGGACAAGCATCTCATCCGCGACTGTGGCATCCGGTAGGGTATACGTCAACATCAGTGGGAAGAAAAGGCGACGAGCAATACTTCATCGAGGATGCTCTCAACGAGACTGCTAGCTGAGATACTCATATCATTCACGGCATCTCGACGACGGTGGACGTTGTGAGAACGTCCCCTCACATGGACCAAGGAGTCCCCTTAATGACGCCCAAAATGTCACGTCAAGGCGTGACTCAGCTCTCTTCATTGCAACTACCTAGGTATAGATTGTGTCTCTTGGTGCTGGTCATTCCATGAGCCATGGCATCCATACATTTGCCTTCGAGGCTCATACATCTAGATTT	.	PASS	PRECISE;SVMETHOD=Snifflesv1.0.12;CHR2=NW_006711155.1;END=592111;ZMW=126;STD_quant_start=0.000000;STD_quant_stop=0.398410;Kurtosis_quant_start=60.000000;Kurtosis_quant_stop=0.674640;SVTYPE=INS;SUPTYPE=SR;SVLEN=405;STRANDS=+-;STRANDS2=60,66,60,66;RE=126;REF_strand=65,69;Strandbias_pval=0.901742;AF=0.484615;ANN=TCAATCGTGAAGAATTTGGATCTCGGGGGAATCATATCTTCAACAAAAGAAGCCTTCGATCTGTCCAGTCTATCTGGACAAGCATCTCATCCGCGACTGTGGCATCCGGTAGGGTATACGTCAACATCAGTGGGAAGAAAAGGCGACGAGCAATACTTCATCGAGGATGCTCTCAACGAGACTGCTAGCTGAGATACTCATATCATTCACGGCATCTCGACGACGGTGGACGTTGTGAGAACGTCCCCTCACATGGACCAAGGAGTCCCCTTAATGACGCCCAAAATGTCACGTCAAGGCGTGACTCAGCTCTCTTCATTGCAACTACCTAGGTATAGATTGTGTCTCTTGGTGCTGGTCATTCCATGAGCCATGGCATCCATACATTTGCCTTCGAGGCTCATACATCTAGATTT|upstream_gene_variant|MODIFIER|exon-XM_006965054.1-1|GENE_exon-XM_006965054.1-1|transcript|rna-XM_006965054.1|protein_coding||c.-4137delTinsAAATCTAGATGTATGAGCCTCGAAGGCAAATGTATGGATGCCATGGCTCATGGAATGACCAGCACCAAGAGACACAATCTATACCTAGGTAGTTGCAATGAAGAGAGCTGAGTCACGCCTTGACGTGACATTTTGGGCGTCATTAAGGGGACTCCTTGGTCCATGTGAGGGGACGTTCTCACAACGTCCACCGTCGTCGAGATGCCGTGAATGATATGAGTATCTCAGCTAGCAGTCTCGTTGAGAGCATCCTCGATGAAGTATTGCTCGTCGCCTTTTCTTCCCACTGATGTTGACGTATACCCTACCGGATGCCACAGTCGCGGATGAGATGCTTGTCCAGATAGACTGGACAGATCGAAGGCTTCTTTTGTTGAAGATATGATTCCCCCGAGATCCAAATTCTTCACGATTGA|||||3765|,TCAATCGTGAAGAATTTGGATCTCGGGGGAATCATATCTTCAACAAAAGAAGCCTTCGATCTGTCCAGTCTATCTGGACAAGCATCTCATCCGCGACTGTGGCATCCGGTAGGGTATACGTCAACATCAGTGGGAAGAAAAGGCGACGAGCAATACTTCATCGAGGATGCTCTCAACGAGACTGCTAGCTGAGATACTCATATCATTCACGGCATCTCGACGACGGTGGACGTTGTGAGAACGTCCCCTCACATGGACCAAGGAGTCCCCTTAATGACGCCCAAAATGTCACGTCAAGGCGTGACTCAGCTCTCTTCATTGCAACTACCTAGGTATAGATTGTGTCTCTTGGTGCTGGTCATTCCATGAGCCATGGCATCCATACATTTGCCTTCGAGGCTCATACATCTAGATTT|upstream_gene_variant|MODIFIER|exon-XM_006965054.1-1|GENE_exon-XM_006965054.1-1|transcript|rna-XM_006965054.1|protein_coding||c.-4137delGinsAAATCTAGATGTATGAGCCTCGAAGGCAAATGTATGGATGCCATGGCTCATGGAATGACCAGCACCAAGAGACACAATCTATACCTAGGTAGTTGCAATGAAGAGAGCTGAGTCACGCCTTGACGTGACATTTTGGGCGTCATTAAGGGGACTCCTTGGTCCATGTGAGGGGACGTTCTCACAACGTCCACCGTCGTCGAGATGCCGTGAATGATATGAGTATCTCAGCTAGCAGTCTCGTTGAGAGCATCCTCGATGAAGTATTGCTCGTCGCCTTTTCTTCCCACTGATGTTGACGTATACCCTACCGGATGCCACAGTCGCGGATGAGATGCTTGTCCAGATAGACTGGACAGATCGAAGGCTTCTTTTGTTGAAGATATGATTCCCCCGAGATCCAAATTCTTCACGATTGA|||||3765|,TCAATCGTGAAGAATTTGGATCTCGGGGGAATCATATCTTCAACAAAAGAAGCCTTCGATCTGTCCAGTCTATCTGGACAAGCATCTCATCCGCGACTGTGGCATCCGGTAGGGTATACGTCAACATCAGTGGGAAGAAAAGGCGACGAGCAATACTTCATCGAGGATGCTCTCAACGAGACTGCTAGCTGAGATACTCATATCATTCACGGCATCTCGACGACGGTGGACGTTGTGAGAACGTCCCCTCACATGGACCAAGGAGTCCCCTTAATGACGCCCAAAATGTCACGTCAAGGCGTGACTCAGCTCTCTTCATTGCAACTACCTAGGTATAGATTGTGTCTCTTGGTGCTGGTCATTCCATGAGCCATGGCATCCATACATTTGCCTTCGAGGCTCATACATCTAGATTT|upstream_gene_variant|MODIFIER|exon-XM_006965054.1-1|GENE_exon-XM_006965054.1-1|transcript|rna-XM_006965054.1|protein_coding||c.-4137delCinsAAATCTAGATGTATGAGCCTCGAAGGCAAATGTATGGATGCCATGGCTCATGGAATGACCAGCACCAAGAGACACAATCTATACCTAGGTAGTTGCAATGAAGAGAGCTGAGTCACGCCTTGACGTGACATTTTGGGCGTCATTAAGGGGACTCCTTGGTCCATGTGAGGGGACGTTCTCACAACGTCCACCGTCGTCGAGATGCCGTGAATGATATGAGTATCTCAGCTAGCAGTCTCGTTGAGAGCATCCTCGATGAAGTATTGCTCGTCGCCTTTTCTTCCCACTGATGTTGACGTATACCCTACCGGATGCCACAGTCGCGGATGAGATGCTTGTCCAGATAGACTGGACAGATCGAAGGCTTCTTTTGTTGAAGATATGATTCCCCCGAGATCCAAATTCTTCACGATTGA|||||3765|,TCAATCGTGAAGAATTTGGATCTCGGGGGAATCATATCTTCAACAAAAGAAGCCTTCGATCTGTCCAGTCTATCTGGACAAGCATCTCATCCGCGACTGTGGCATCCGGTAGGGTATACGTCAACATCAGTGGGAAGAAAAGGCGACGAGCAATACTTCATCGAGGATGCTCTCAACGAGACTGCTAGCTGAGATACTCATATCATTCACGGCATCTCGACGACGGTGGACGTTGTGAGAACGTCCCCTCACATGGACCAAGGAGTCCCCTTAATGACGCCCAAAATGTCACGTCAAGGCGTGACTCAGCTCTCTTCATTGCAACTACCTAGGTATAGATTGTGTCTCTTGGTGCTGGTCATTCCATGAGCCATGGCATCCATACATTTGCCTTCGAGGCTCATACATCTAGATTT|upstream_gene_variant|MODIFIER|exon-XM_006965054.1-1|GENE_exon-XM_006965054.1-1|transcript|rna-XM_006965054.1|protein_coding||c.-4137_-4136insAAATCTAGATGTATGAGCCTCGAAGGCAAATGTATGGATGCCATGGCTCATGGAATGACCAGCACCAAGAGACACAATCTATACCTAGGTAGTTGCAATGAAGAGAGCTGAGTCACGCCTTGACGTGACATTTTGGGCGTCATTAAGGGGACTCCTTGGTCCATGTGAGGGGACGTTCTCACAACGTCCACCGTCGTCGAGATGCCGTGAATGATATGAGTATCTCAGCTAGCAGTCTCGTTGAGAGCATCCTCGATGAAGTATTGCTCGTCGCCTTTTCTTCCCACTGATGTTGACGTATACCCTACCGGATGCCACAGTCGCGGATGAGATGCTTGTCCAGATAGACTGGACAGATCGAAGGCTTCTTTTGTTGAAGATATGATTCCCCCGAGATCCAAATTCTTCACGATTGA|||||3765|,TCAATCGTGAAGAATTTGGATCTCGGGGGAATCATATCTTCAACAAAAGAAGCCTTCGATCTGTCCAGTCTATCTGGACAAGCATCTCATCCGCGACTGTGGCATCCGGTAGGGTATACGTCAACATCAGTGGGAAGAAAAGGCGACGAGCAATACTTCATCGAGGATGCTCTCAACGAGACTGCTAGCTGAGATACTCATATCATTCACGGCATCTCGACGACGGTGGACGTTGTGAGAACGTCCCCTCACATGGACCAAGGAGTCCCCTTAATGACGCCCAAAATGTCACGTCAAGGCGTGACTCAGCTCTCTTCATTGCAACTACCTAGGTATAGATTGTGTCTCTTGGTGCTGGTCATTCCATGAGCCATGGCATCCATACATTTGCCTTCGAGGCTCATACATCTAGATTT|upstream_gene_variant|MODIFIER|exon-XM_006965055.1-1|GENE_exon-XM_006965055.1-1|transcript|rna-XM_006965055.1|protein_coding||c.-1228delTinsAAATCTAGATGTATGAGCCTCGAAGGCAAATGTATGGATGCCATGGCTCATGGAATGACCAGCACCAAGAGACACAATCTATACCTAGGTAGTTGCAATGAAGAGAGCTGAGTCACGCCTTGACGTGACATTTTGGGCGTCATTAAGGGGACTCCTTGGTCCATGTGAGGGGACGTTCTCACAACGTCCACCGTCGTCGAGATGCCGTGAATGATATGAGTATCTCAGCTAGCAGTCTCGTTGAGAGCATCCTCGATGAAGTATTGCTCGTCGCCTTTTCTTCCCACTGATGTTGACGTATACCCTACCGGATGCCACAGTCGCGGATGAGATGCTTGTCCAGATAGACTGGACAGATCGAAGGCTTCTTTTGTTGAAGATATGATTCCCCCGAGATCCAAATTCTTCACGATTGA|||||1228|,TCAATCGTGAAGAATTTGGATCTCGGGGGAATCATATCTTCAACAAAAGAAGCCTTCGATCTGTCCAGTCTATCTGGACAAGCATCTCATCCGCGACTGTGGCATCCGGTAGGGTATACGTCAACATCAGTGGGAAGAAAAGGCGACGAGCAATACTTCATCGAGGATGCTCTCAACGAGACTGCTAGCTGAGATACTCATATCATTCACGGCATCTCGACGACGGTGGACGTTGTGAGAACGTCCCCTCACATGGACCAAGGAGTCCCCTTAATGACGCCCAAAATGTCACGTCAAGGCGTGACTCAGCTCTCTTCATTGCAACTACCTAGGTATAGATTGTGTCTCTTGGTGCTGGTCATTCCATGAGCCATGGCATCCATACATTTGCCTTCGAGGCTCATACATCTAGATTT|upstream_gene_variant|MODIFIER|exon-XM_006965055.1-1|GENE_exon-XM_006965055.1-1|transcript|rna-XM_006965055.1|protein_coding||c.-1228delGinsAAATCTAGATGTATGAGCCTCGAAGGCAAATGTATGGATGCCATGGCTCATGGAATGACCAGCACCAAGAGACACAATCTATACCTAGGTAGTTGCAATGAAGAGAGCTGAGTCACGCCTTGACGTGACATTTTGGGCGTCATTAAGGGGACTCCTTGGTCCATGTGAGGGGACGTTCTCACAACGTCCACCGTCGTCGAGATGCCGTGAATGATATGAGTATCTCAGCTAGCAGTCTCGTTGAGAGCATCCTCGATGAAGTATTGCTCGTCGCCTTTTCTTCCCACTGATGTTGACGTATACCCTACCGGATGCCACAGTCGCGGATGAGATGCTTGTCCAGATAGACTGGACAGATCGAAGGCTTCTTTTGTTGAAGATATGATTCCCCCGAGATCCAAATTCTTCACGATTGA|||||1228|,TCAATCGTGAAGAATTTGGATCTCGGGGGAATCATATCTTCAACAAAAGAAGCCTTCGATCTGTCCAGTCTATCTGGACAAGCATCTCATCCGCGACTGTGGCATCCGGTAGGGTATACGTCAACATCAGTGGGAAGAAAAGGCGACGAGCAATACTTCATCGAGGATGCTCTCAACGAGACTGCTAGCTGAGATACTCATATCATTCACGGCATCTCGACGACGGTGGACGTTGTGAGAACGTCCCCTCACATGGACCAAGGAGTCCCCTTAATGACGCCCAAAATGTCACGTCAAGGCGTGACTCAGCTCTCTTCATTGCAACTACCTAGGTATAGATTGTGTCTCTTGGTGCTGGTCATTCCATGAGCCATGGCATCCATACATTTGCCTTCGAGGCTCATACATCTAGATTT|upstream_gene_variant|MODIFIER|exon-XM_006965055.1-1|GENE_exon-XM_006965055.1-1|transcript|rna-XM_006965055.1|protein_coding||c.-1228delCinsAAATCTAGATGTATGAGCCTCGAAGGCAAATGTATGGATGCCATGGCTCATGGAATGACCAGCACCAAGAGACACAATCTATACCTAGGTAGTTGCAATGAAGAGAGCTGAGTCACGCCTTGACGTGACATTTTGGGCGTCATTAAGGGGACTCCTTGGTCCATGTGAGGGGACGTTCTCACAACGTCCACCGTCGTCGAGATGCCGTGAATGATATGAGTATCTCAGCTAGCAGTCTCGTTGAGAGCATCCTCGATGAAGTATTGCTCGTCGCCTTTTCTTCCCACTGATGTTGACGTATACCCTACCGGATGCCACAGTCGCGGATGAGATGCTTGTCCAGATAGACTGGACAGATCGAAGGCTTCTTTTGTTGAAGATATGATTCCCCCGAGATCCAAATTCTTCACGATTGA|||||1228|,TCAATCGTGAAGAATTTGGATCTCGGGGGAATCATATCTTCAACAAAAGAAGCCTTCGATCTGTCCAGTCTATCTGGACAAGCATCTCATCCGCGACTGTGGCATCCGGTAGGGTATACGTCAACATCAGTGGGAAGAAAAGGCGACGAGCAATACTTCATCGAGGATGCTCTCAACGAGACTGCTAGCTGAGATACTCATATCATTCACGGCATCTCGACGACGGTGGACGTTGTGAGAACGTCCCCTCACATGGACCAAGGAGTCCCCTTAATGACGCCCAAAATGTCACGTCAAGGCGTGACTCAGCTCTCTTCATTGCAACTACCTAGGTATAGATTGTGTCTCTTGGTGCTGGTCATTCCATGAGCCATGGCATCCATACATTTGCCTTCGAGGCTCATACATCTAGATTT|upstream_gene_variant|MODIFIER|exon-XM_006965055.1-1|GENE_exon-XM_006965055.1-1|transcript|rna-XM_006965055.1|protein_coding||c.-1228_-1227insAAATCTAGATGTATGAGCCTCGAAGGCAAATGTATGGATGCCATGGCTCATGGAATGACCAGCACCAAGAGACACAATCTATACCTAGGTAGTTGCAATGAAGAGAGCTGAGTCACGCCTTGACGTGACATTTTGGGCGTCATTAAGGGGACTCCTTGGTCCATGTGAGGGGACGTTCTCACAACGTCCACCGTCGTCGAGATGCCGTGAATGATATGAGTATCTCAGCTAGCAGTCTCGTTGAGAGCATCCTCGATGAAGTATTGCTCGTCGCCTTTTCTTCCCACTGATGTTGACGTATACCCTACCGGATGCCACAGTCGCGGATGAGATGCTTGTCCAGATAGACTGGACAGATCGAAGGCTTCTTTTGTTGAAGATATGATTCCCCCGAGATCCAAATTCTTCACGATTGA|||||1228|,TCAATCGTGAAGAATTTGGATCTCGGGGGAATCATATCTTCAACAAAAGAAGCCTTCGATCTGTCCAGTCTATCTGGACAAGCATCTCATCCGCGACTGTGGCATCCGGTAGGGTATACGTCAACATCAGTGGGAAGAAAAGGCGACGAGCAATACTTCATCGAGGATGCTCTCAACGAGACTGCTAGCTGAGATACTCATATCATTCACGGCATCTCGACGACGGTGGACGTTGTGAGAACGTCCCCTCACATGGACCAAGGAGTCCCCTTAATGACGCCCAAAATGTCACGTCAAGGCGTGACTCAGCTCTCTTCATTGCAACTACCTAGGTATAGATTGTGTCTCTTGGTGCTGGTCATTCCATGAGCCATGGCATCCATACATTTGCCTTCGAGGCTCATACATCTAGATTT|upstream_gene_variant|MODIFIER|TRIREDRAFT_77557|gene-TRIREDRAFT_77557|transcript|XM_006965056.1|protein_coding||c.-1498delAinsTCAATCGTGAAGAATTTGGATCTCGGGGGAATCATATCTTCAACAAAAGAAGCCTTCGATCTGTCCAGTCTATCTGGACAAGCATCTCATCCGCGACTGTGGCATCCGGTAGGGTATACGTCAACATCAGTGGGAAGAAAAGGCGACGAGCAATACTTCATCGAGGATGCTCTCAACGAGACTGCTAGCTGAGATACTCATATCATTCACGGCATCTCGACGACGGTGGACGTTGTGAGAACGTCCCCTCACATGGACCAAGGAGTCCCCTTAATGACGCCCAAAATGTCACGTCAAGGCGTGACTCAGCTCTCTTCATTGCAACTACCTAGGTATAGATTGTGTCTCTTGGTGCTGGTCATTCCATGAGCCATGGCATCCATACATTTGCCTTCGAGGCTCATACATCTAGATTT|||||93|WARNING_TRANSCRIPT_NO_START_CODON,TCAATCGTGAAGAATTTGGATCTCGGGGGAATCATATCTTCAACAAAAGAAGCCTTCGATCTGTCCAGTCTATCTGGACAAGCATCTCATCCGCGACTGTGGCATCCGGTAGGGTATACGTCAACATCAGTGGGAAGAAAAGGCGACGAGCAATACTTCATCGAGGATGCTCTCAACGAGACTGCTAGCTGAGATACTCATATCATTCACGGCATCTCGACGACGGTGGACGTTGTGAGAACGTCCCCTCACATGGACCAAGGAGTCCCCTTAATGACGCCCAAAATGTCACGTCAAGGCGTGACTCAGCTCTCTTCATTGCAACTACCTAGGTATAGATTGTGTCTCTTGGTGCTGGTCATTCCATGAGCCATGGCATCCATACATTTGCCTTCGAGGCTCATACATCTAGATTT|upstream_gene_variant|MODIFIER|TRIREDRAFT_77557|gene-TRIREDRAFT_77557|transcript|XM_006965056.1|protein_coding||c.-1498delCinsTCAATCGTGAAGAATTTGGATCTCGGGGGAATCATATCTTCAACAAAAGAAGCCTTCGATCTGTCCAGTCTATCTGGACAAGCATCTCATCCGCGACTGTGGCATCCGGTAGGGTATACGTCAACATCAGTGGGAAGAAAAGGCGACGAGCAATACTTCATCGAGGATGCTCTCAACGAGACTGCTAGCTGAGATACTCATATCATTCACGGCATCTCGACGACGGTGGACGTTGTGAGAACGTCCCCTCACATGGACCAAGGAGTCCCCTTAATGACGCCCAAAATGTCACGTCAAGGCGTGACTCAGCTCTCTTCATTGCAACTACCTAGGTATAGATTGTGTCTCTTGGTGCTGGTCATTCCATGAGCCATGGCATCCATACATTTGCCTTCGAGGCTCATACATCTAGATTT|||||93|WARNING_TRANSCRIPT_NO_START_CODON,TCAATCGTGAAGAATTTGGATCTCGGGGGAATCATATCTTCAACAAAAGAAGCCTTCGATCTGTCCAGTCTATCTGGACAAGCATCTCATCCGCGACTGTGGCATCCGGTAGGGTATACGTCAACATCAGTGGGAAGAAAAGGCGACGAGCAATACTTCATCGAGGATGCTCTCAACGAGACTGCTAGCTGAGATACTCATATCATTCACGGCATCTCGACGACGGTGGACGTTGTGAGAACGTCCCCTCACATGGACCAAGGAGTCCCCTTAATGACGCCCAAAATGTCACGTCAAGGCGTGACTCAGCTCTCTTCATTGCAACTACCTAGGTATAGATTGTGTCTCTTGGTGCTGGTCATTCCATGAGCCATGGCATCCATACATTTGCCTTCGAGGCTCATACATCTAGATTT|upstream_gene_variant|MODIFIER|TRIREDRAFT_77557|gene-TRIREDRAFT_77557|transcript|XM_006965056.1|protein_coding||c.-1498delGinsTCAATCGTGAAGAATTTGGATCTCGGGGGAATCATATCTTCAACAAAAGAAGCCTTCGATCTGTCCAGTCTATCTGGACAAGCATCTCATCCGCGACTGTGGCATCCGGTAGGGTATACGTCAACATCAGTGGGAAGAAAAGGCGACGAGCAATACTTCATCGAGGATGCTCTCAACGAGACTGCTAGCTGAGATACTCATATCATTCACGGCATCTCGACGACGGTGGACGTTGTGAGAACGTCCCCTCACATGGACCAAGGAGTCCCCTTAATGACGCCCAAAATGTCACGTCAAGGCGTGACTCAGCTCTCTTCATTGCAACTACCTAGGTATAGATTGTGTCTCTTGGTGCTGGTCATTCCATGAGCCATGGCATCCATACATTTGCCTTCGAGGCTCATACATCTAGATTT|||||93|WARNING_TRANSCRIPT_NO_START_CODON,TCAATCGTGAAGAATTTGGATCTCGGGGGAATCATATCTTCAACAAAAGAAGCCTTCGATCTGTCCAGTCTATCTGGACAAGCATCTCATCCGCGACTGTGGCATCCGGTAGGGTATACGTCAACATCAGTGGGAAGAAAAGGCGACGAGCAATACTTCATCGAGGATGCTCTCAACGAGACTGCTAGCTGAGATACTCATATCATTCACGGCATCTCGACGACGGTGGACGTTGTGAGAACGTCCCCTCACATGGACCAAGGAGTCCCCTTAATGACGCCCAAAATGTCACGTCAAGGCGTGACTCAGCTCTCTTCATTGCAACTACCTAGGTATAGATTGTGTCTCTTGGTGCTGGTCATTCCATGAGCCATGGCATCCATACATTTGCCTTCGAGGCTCATACATCTAGATTT|upstream_gene_variant|MODIFIER|TRIREDRAFT_77557|gene-TRIREDRAFT_77557|transcript|XM_006965056.1|protein_coding||c.-1499_-1498insTCAATCGTGAAGAATTTGGATCTCGGGGGAATCATATCTTCAACAAAAGAAGCCTTCGATCTGTCCAGTCTATCTGGACAAGCATCTCATCCGCGACTGTGGCATCCGGTAGGGTATACGTCAACATCAGTGGGAAGAAAAGGCGACGAGCAATACTTCATCGAGGATGCTCTCAACGAGACTGCTAGCTGAGATACTCATATCATTCACGGCATCTCGACGACGGTGGACGTTGTGAGAACGTCCCCTCACATGGACCAAGGAGTCCCCTTAATGACGCCCAAAATGTCACGTCAAGGCGTGACTCAGCTCTCTTCATTGCAACTACCTAGGTATAGATTGTGTCTCTTGGTGCTGGTCATTCCATGAGCCATGGCATCCATACATTTGCCTTCGAGGCTCATACATCTAGATTT|||||93|WARNING_TRANSCRIPT_NO_START_CODON,TCAATCGTGAAGAATTTGGATCTCGGGGGAATCATATCTTCAACAAAAGAAGCCTTCGATCTGTCCAGTCTATCTGGACAAGCATCTCATCCGCGACTGTGGCATCCGGTAGGGTATACGTCAACATCAGTGGGAAGAAAAGGCGACGAGCAATACTTCATCGAGGATGCTCTCAACGAGACTGCTAGCTGAGATACTCATATCATTCACGGCATCTCGACGACGGTGGACGTTGTGAGAACGTCCCCTCACATGGACCAAGGAGTCCCCTTAATGACGCCCAAAATGTCACGTCAAGGCGTGACTCAGCTCTCTTCATTGCAACTACCTAGGTATAGATTGTGTCTCTTGGTGCTGGTCATTCCATGAGCCATGGCATCCATACATTTGCCTTCGAGGCTCATACATCTAGATTT|downstream_gene_variant|MODIFIER|nmt1|gene-TRIREDRAFT_121620|transcript|XM_006965054.1|protein_coding||c.*5496delAinsTCAATCGTGAAGAATTTGGATCTCGGGGGAATCATATCTTCAACAAAAGAAGCCTTCGATCTGTCCAGTCTATCTGGACAAGCATCTCATCCGCGACTGTGGCATCCGGTAGGGTATACGTCAACATCAGTGGGAAGAAAAGGCGACGAGCAATACTTCATCGAGGATGCTCTCAACGAGACTGCTAGCTGAGATACTCATATCATTCACGGCATCTCGACGACGGTGGACGTTGTGAGAACGTCCCCTCACATGGACCAAGGAGTCCCCTTAATGACGCCCAAAATGTCACGTCAAGGCGTGACTCAGCTCTCTTCATTGCAACTACCTAGGTATAGATTGTGTCTCTTGGTGCTGGTCATTCCATGAGCCATGGCATCCATACATTTGCCTTCGAGGCTCATACATCTAGATTT|||||3765|WARNING_TRANSCRIPT_NO_START_CODON,TCAATCGTGAAGAATTTGGATCTCGGGGGAATCATATCTTCAACAAAAGAAGCCTTCGATCTGTCCAGTCTATCTGGACAAGCATCTCATCCGCGACTGTGGCATCCGGTAGGGTATACGTCAACATCAGTGGGAAGAAAAGGCGACGAGCAATACTTCATCGAGGATGCTCTCAACGAGACTGCTAGCTGAGATACTCATATCATTCACGGCATCTCGACGACGGTGGACGTTGTGAGAACGTCCCCTCACATGGACCAAGGAGTCCCCTTAATGACGCCCAAAATGTCACGTCAAGGCGTGACTCAGCTCTCTTCATTGCAACTACCTAGGTATAGATTGTGTCTCTTGGTGCTGGTCATTCCATGAGCCATGGCATCCATACATTTGCCTTCGAGGCTCATACATCTAGATTT|downstream_gene_variant|MODIFIER|nmt1|gene-TRIREDRAFT_121620|transcript|XM_006965054.1|protein_coding||c.*5496delCinsTCAATCGTGAAGAATTTGGATCTCGGGGGAATCATATCTTCAACAAAAGAAGCCTTCGATCTGTCCAGTCTATCTGGACAAGCATCTCATCCGCGACTGTGGCATCCGGTAGGGTATACGTCAACATCAGTGGGAAGAAAAGGCGACGAGCAATACTTCATCGAGGATGCTCTCAACGAGACTGCTAGCTGAGATACTCATATCATTCACGGCATCTCGACGACGGTGGACGTTGTGAGAACGTCCCCTCACATGGACCAAGGAGTCCCCTTAATGACGCCCAAAATGTCACGTCAAGGCGTGACTCAGCTCTCTTCATTGCAACTACCTAGGTATAGATTGTGTCTCTTGGTGCTGGTCATTCCATGAGCCATGGCATCCATACATTTGCCTTCGAGGCTCATACATCTAGATTT|||||3765|WARNING_TRANSCRIPT_NO_START_CODON,TCAATCGTGAAGAATTTGGATCTCGGGGGAATCATATCTTCAACAAAAGAAGCCTTCGATCTGTCCAGTCTATCTGGACAAGCATCTCATCCGCGACTGTGGCATCCGGTAGGGTATACGTCAACATCAGTGGGAAGAAAAGGCGACGAGCAATACTTCATCGAGGATGCTCTCAACGAGACTGCTAGCTGAGATACTCATATCATTCACGGCATCTCGACGACGGTGGACGTTGTGAGAACGTCCCCTCACATGGACCAAGGAGTCCCCTTAATGACGCCCAAAATGTCACGTCAAGGCGTGACTCAGCTCTCTTCATTGCAACTACCTAGGTATAGATTGTGTCTCTTGGTGCTGGTCATTCCATGAGCCATGGCATCCATACATTTGCCTTCGAGGCTCATACATCTAGATTT|downstream_gene_variant|MODIFIER|nmt1|gene-TRIREDRAFT_121620|transcript|XM_006965054.1|protein_coding||c.*5496delGinsTCAATCGTGAAGAATTTGGATCTCGGGGGAATCATATCTTCAACAAAAGAAGCCTTCGATCTGTCCAGTCTATCTGGACAAGCATCTCATCCGCGACTGTGGCATCCGGTAGGGTATACGTCAACATCAGTGGGAAGAAAAGGCGACGAGCAATACTTCATCGAGGATGCTCTCAACGAGACTGCTAGCTGAGATACTCATATCATTCACGGCATCTCGACGACGGTGGACGTTGTGAGAACGTCCCCTCACATGGACCAAGGAGTCCCCTTAATGACGCCCAAAATGTCACGTCAAGGCGTGACTCAGCTCTCTTCATTGCAACTACCTAGGTATAGATTGTGTCTCTTGGTGCTGGTCATTCCATGAGCCATGGCATCCATACATTTGCCTTCGAGGCTCATACATCTAGATTT|||||3765|WARNING_TRANSCRIPT_NO_START_CODON,TCAATCGTGAAGAATTTGGATCTCGGGGGAATCATATCTTCAACAAAAGAAGCCTTCGATCTGTCCAGTCTATCTGGACAAGCATCTCATCCGCGACTGTGGCATCCGGTAGGGTATACGTCAACATCAGTGGGAAGAAAAGGCGACGAGCAATACTTCATCGAGGATGCTCTCAACGAGACTGCTAGCTGAGATACTCATATCATTCACGGCATCTCGACGACGGTGGACGTTGTGAGAACGTCCCCTCACATGGACCAAGGAGTCCCCTTAATGACGCCCAAAATGTCACGTCAAGGCGTGACTCAGCTCTCTTCATTGCAACTACCTAGGTATAGATTGTGTCTCTTGGTGCTGGTCATTCCATGAGCCATGGCATCCATACATTTGCCTTCGAGGCTCATACATCTAGATTT|downstream_gene_variant|MODIFIER|nmt1|gene-TRIREDRAFT_121620|transcript|XM_006965054.1|protein_coding||c.*5495_*5496insTCAATCGTGAAGAATTTGGATCTCGGGGGAATCATATCTTCAACAAAAGAAGCCTTCGATCTGTCCAGTCTATCTGGACAAGCATCTCATCCGCGACTGTGGCATCCGGTAGGGTATACGTCAACATCAGTGGGAAGAAAAGGCGACGAGCAATACTTCATCGAGGATGCTCTCAACGAGACTGCTAGCTGAGATACTCATATCATTCACGGCATCTCGACGACGGTGGACGTTGTGAGAACGTCCCCTCACATGGACCAAGGAGTCCCCTTAATGACGCCCAAAATGTCACGTCAAGGCGTGACTCAGCTCTCTTCATTGCAACTACCTAGGTATAGATTGTGTCTCTTGGTGCTGGTCATTCCATGAGCCATGGCATCCATACATTTGCCTTCGAGGCTCATACATCTAGATTT|||||3765|WARNING_TRANSCRIPT_NO_START_CODON,TCAATCGTGAAGAATTTGGATCTCGGGGGAATCATATCTTCAACAAAAGAAGCCTTCGATCTGTCCAGTCTATCTGGACAAGCATCTCATCCGCGACTGTGGCATCCGGTAGGGTATACGTCAACATCAGTGGGAAGAAAAGGCGACGAGCAATACTTCATCGAGGATGCTCTCAACGAGACTGCTAGCTGAGATACTCATATCATTCACGGCATCTCGACGACGGTGGACGTTGTGAGAACGTCCCCTCACATGGACCAAGGAGTCCCCTTAATGACGCCCAAAATGTCACGTCAAGGCGTGACTCAGCTCTCTTCATTGCAACTACCTAGGTATAGATTGTGTCTCTTGGTGCTGGTCATTCCATGAGCCATGGCATCCATACATTTGCCTTCGAGGCTCATACATCTAGATTT|downstream_gene_variant|MODIFIER|TRIREDRAFT_60752|gene-TRIREDRAFT_60752|transcript|XM_006965055.1|protein_coding||c.*2921delAinsTCAATCGTGAAGAATTTGGATCTCGGGGGAATCATATCTTCAACAAAAGAAGCCTTCGATCTGTCCAGTCTATCTGGACAAGCATCTCATCCGCGACTGTGGCATCCGGTAGGGTATACGTCAACATCAGTGGGAAGAAAAGGCGACGAGCAATACTTCATCGAGGATGCTCTCAACGAGACTGCTAGCTGAGATACTCATATCATTCACGGCATCTCGACGACGGTGGACGTTGTGAGAACGTCCCCTCACATGGACCAAGGAGTCCCCTTAATGACGCCCAAAATGTCACGTCAAGGCGTGACTCAGCTCTCTTCATTGCAACTACCTAGGTATAGATTGTGTCTCTTGGTGCTGGTCATTCCATGAGCCATGGCATCCATACATTTGCCTTCGAGGCTCATACATCTAGATTT|||||1228|WARNING_TRANSCRIPT_NO_START_CODON,TCAATCGTGAAGAATTTGGATCTCGGGGGAATCATATCTTCAACAAAAGAAGCCTTCGATCTGTCCAGTCTATCTGGACAAGCATCTCATCCGCGACTGTGGCATCCGGTAGGGTATACGTCAACATCAGTGGGAAGAAAAGGCGACGAGCAATACTTCATCGAGGATGCTCTCAACGAGACTGCTAGCTGAGATACTCATATCATTCACGGCATCTCGACGACGGTGGACGTTGTGAGAACGTCCCCTCACATGGACCAAGGAGTCCCCTTAATGACGCCCAAAATGTCACGTCAAGGCGTGACTCAGCTCTCTTCATTGCAACTACCTAGGTATAGATTGTGTCTCTTGGTGCTGGTCATTCCATGAGCCATGGCATCCATACATTTGCCTTCGAGGCTCATACATCTAGATTT|downstream_gene_variant|MODIFIER|TRIREDRAFT_60752|gene-TRIREDRAFT_60752|transcript|XM_006965055.1|protein_coding||c.*2921delCinsTCAATCGTGAAGAATTTGGATCTCGGGGGAATCATATCTTCAACAAAAGAAGCCTTCGATCTGTCCAGTCTATCTGGACAAGCATCTCATCCGCGACTGTGGCATCCGGTAGGGTATACGTCAACATCAGTGGGAAGAAAAGGCGACGAGCAATACTTCATCGAGGATGCTCTCAACGAGACTGCTAGCTGAGATACTCATATCATTCACGGCATCTCGACGACGGTGGACGTTGTGAGAACGTCCCCTCACATGGACCAAGGAGTCCCCTTAATGACGCCCAAAATGTCACGTCAAGGCGTGACTCAGCTCTCTTCATTGCAACTACCTAGGTATAGATTGTGTCTCTTGGTGCTGGTCATTCCATGAGCCATGGCATCCATACATTTGCCTTCGAGGCTCATACATCTAGATTT|||||1228|WARNING_TRANSCRIPT_NO_START_CODON,TCAATCGTGAAGAATTTGGATCTCGGGGGAATCATATCTTCAACAAAAGAAGCCTTCGATCTGTCCAGTCTATCTGGACAAGCATCTCATCCGCGACTGTGGCATCCGGTAGGGTATACGTCAACATCAGTGGGAAGAAAAGGCGACGAGCAATACTTCATCGAGGATGCTCTCAACGAGACTGCTAGCTGAGATACTCATATCATTCACGGCATCTCGACGACGGTGGACGTTGTGAGAACGTCCCCTCACATGGACCAAGGAGTCCCCTTAATGACGCCCAAAATGTCACGTCAAGGCGTGACTCAGCTCTCTTCATTGCAACTACCTAGGTATAGATTGTGTCTCTTGGTGCTGGTCATTCCATGAGCCATGGCATCCATACATTTGCCTTCGAGGCTCATACATCTAGATTT|downstream_gene_variant|MODIFIER|TRIREDRAFT_60752|gene-TRIREDRAFT_60752|transcript|XM_006965055.1|protein_coding||c.*2921delGinsTCAATCGTGAAGAATTTGGATCTCGGGGGAATCATATCTTCAACAAAAGAAGCCTTCGATCTGTCCAGTCTATCTGGACAAGCATCTCATCCGCGACTGTGGCATCCGGTAGGGTATACGTCAACATCAGTGGGAAGAAAAGGCGACGAGCAATACTTCATCGAGGATGCTCTCAACGAGACTGCTAGCTGAGATACTCATATCATTCACGGCATCTCGACGACGGTGGACGTTGTGAGAACGTCCCCTCACATGGACCAAGGAGTCCCCTTAATGACGCCCAAAATGTCACGTCAAGGCGTGACTCAGCTCTCTTCATTGCAACTACCTAGGTATAGATTGTGTCTCTTGGTGCTGGTCATTCCATGAGCCATGGCATCCATACATTTGCCTTCGAGGCTCATACATCTAGATTT|||||1228|WARNING_TRANSCRIPT_NO_START_CODON,TCAATCGTGAAGAATTTGGATCTCGGGGGAATCATATCTTCAACAAAAGAAGCCTTCGATCTGTCCAGTCTATCTGGACAAGCATCTCATCCGCGACTGTGGCATCCGGTAGGGTATACGTCAACATCAGTGGGAAGAAAAGGCGACGAGCAATACTTCATCGAGGATGCTCTCAACGAGACTGCTAGCTGAGATACTCATATCATTCACGGCATCTCGACGACGGTGGACGTTGTGAGAACGTCCCCTCACATGGACCAAGGAGTCCCCTTAATGACGCCCAAAATGTCACGTCAAGGCGTGACTCAGCTCTCTTCATTGCAACTACCTAGGTATAGATTGTGTCTCTTGGTGCTGGTCATTCCATGAGCCATGGCATCCATACATTTGCCTTCGAGGCTCATACATCTAGATTT|downstream_gene_variant|MODIFIER|TRIREDRAFT_60752|gene-TRIREDRAFT_60752|transcript|XM_006965055.1|protein_coding||c.*2920_*2921insTCAATCGTGAAGAATTTGGATCTCGGGGGAATCATATCTTCAACAAAAGAAGCCTTCGATCTGTCCAGTCTATCTGGACAAGCATCTCATCCGCGACTGTGGCATCCGGTAGGGTATACGTCAACATCAGTGGGAAGAAAAGGCGACGAGCAATACTTCATCGAGGATGCTCTCAACGAGACTGCTAGCTGAGATACTCATATCATTCACGGCATCTCGACGACGGTGGACGTTGTGAGAACGTCCCCTCACATGGACCAAGGAGTCCCCTTAATGACGCCCAAAATGTCACGTCAAGGCGTGACTCAGCTCTCTTCATTGCAACTACCTAGGTATAGATTGTGTCTCTTGGTGCTGGTCATTCCATGAGCCATGGCATCCATACATTTGCCTTCGAGGCTCATACATCTAGATTT|||||1228|WARNING_TRANSCRIPT_NO_START_CODON,TCAATCGTGAAGAATTTGGATCTCGGGGGAATCATATCTTCAACAAAAGAAGCCTTCGATCTGTCCAGTCTATCTGGACAAGCATCTCATCCGCGACTGTGGCATCCGGTAGGGTATACGTCAACATCAGTGGGAAGAAAAGGCGACGAGCAATACTTCATCGAGGATGCTCTCAACGAGACTGCTAGCTGAGATACTCATATCATTCACGGCATCTCGACGACGGTGGACGTTGTGAGAACGTCCCCTCACATGGACCAAGGAGTCCCCTTAATGACGCCCAAAATGTCACGTCAAGGCGTGACTCAGCTCTCTTCATTGCAACTACCTAGGTATAGATTGTGTCTCTTGGTGCTGGTCATTCCATGAGCCATGGCATCCATACATTTGCCTTCGAGGCTCATACATCTAGATTT|downstream_gene_variant|MODIFIER|exon-XM_006965056.1-1|GENE_exon-XM_006965056.1-1|transcript|rna-XM_006965056.1|protein_coding||c.*93delTinsAAATCTAGATGTATGAGCCTCGAAGGCAAATGTATGGATGCCATGGCTCATGGAATGACCAGCACCAAGAGACACAATCTATACCTAGGTAGTTGCAATGAAGAGAGCTGAGTCACGCCTTGACGTGACATTTTGGGCGTCATTAAGGGGACTCCTTGGTCCATGTGAGGGGACGTTCTCACAACGTCCACCGTCGTCGAGATGCCGTGAATGATATGAGTATCTCAGCTAGCAGTCTCGTTGAGAGCATCCTCGATGAAGTATTGCTCGTCGCCTTTTCTTCCCACTGATGTTGACGTATACCCTACCGGATGCCACAGTCGCGGATGAGATGCTTGTCCAGATAGACTGGACAGATCGAAGGCTTCTTTTGTTGAAGATATGATTCCCCCGAGATCCAAATTCTTCACGATTGA|||||93|,TCAATCGTGAAGAATTTGGATCTCGGGGGAATCATATCTTCAACAAAAGAAGCCTTCGATCTGTCCAGTCTATCTGGACAAGCATCTCATCCGCGACTGTGGCATCCGGTAGGGTATACGTCAACATCAGTGGGAAGAAAAGGCGACGAGCAATACTTCATCGAGGATGCTCTCAACGAGACTGCTAGCTGAGATACTCATATCATTCACGGCATCTCGACGACGGTGGACGTTGTGAGAACGTCCCCTCACATGGACCAAGGAGTCCCCTTAATGACGCCCAAAATGTCACGTCAAGGCGTGACTCAGCTCTCTTCATTGCAACTACCTAGGTATAGATTGTGTCTCTTGGTGCTGGTCATTCCATGAGCCATGGCATCCATACATTTGCCTTCGAGGCTCATACATCTAGATTT|downstream_gene_variant|MODIFIER|exon-XM_006965056.1-1|GENE_exon-XM_006965056.1-1|transcript|rna-XM_006965056.1|protein_coding||c.*93delGinsAAATCTAGATGTATGAGCCTCGAAGGCAAATGTATGGATGCCATGGCTCATGGAATGACCAGCACCAAGAGACACAATCTATACCTAGGTAGTTGCAATGAAGAGAGCTGAGTCACGCCTTGACGTGACATTTTGGGCGTCATTAAGGGGACTCCTTGGTCCATGTGAGGGGACGTTCTCACAACGTCCACCGTCGTCGAGATGCCGTGAATGATATGAGTATCTCAGCTAGCAGTCTCGTTGAGAGCATCCTCGATGAAGTATTGCTCGTCGCCTTTTCTTCCCACTGATGTTGACGTATACCCTACCGGATGCCACAGTCGCGGATGAGATGCTTGTCCAGATAGACTGGACAGATCGAAGGCTTCTTTTGTTGAAGATATGATTCCCCCGAGATCCAAATTCTTCACGATTGA|||||93|,TCAATCGTGAAGAATTTGGATCTCGGGGGAATCATATCTTCAACAAAAGAAGCCTTCGATCTGTCCAGTCTATCTGGACAAGCATCTCATCCGCGACTGTGGCATCCGGTAGGGTATACGTCAACATCAGTGGGAAGAAAAGGCGACGAGCAATACTTCATCGAGGATGCTCTCAACGAGACTGCTAGCTGAGATACTCATATCATTCACGGCATCTCGACGACGGTGGACGTTGTGAGAACGTCCCCTCACATGGACCAAGGAGTCCCCTTAATGACGCCCAAAATGTCACGTCAAGGCGTGACTCAGCTCTCTTCATTGCAACTACCTAGGTATAGATTGTGTCTCTTGGTGCTGGTCATTCCATGAGCCATGGCATCCATACATTTGCCTTCGAGGCTCATACATCTAGATTT|downstream_gene_variant|MODIFIER|exon-XM_006965056.1-1|GENE_exon-XM_006965056.1-1|transcript|rna-XM_006965056.1|protein_coding||c.*93delCinsAAATCTAGATGTATGAGCCTCGAAGGCAAATGTATGGATGCCATGGCTCATGGAATGACCAGCACCAAGAGACACAATCTATACCTAGGTAGTTGCAATGAAGAGAGCTGAGTCACGCCTTGACGTGACATTTTGGGCGTCATTAAGGGGACTCCTTGGTCCATGTGAGGGGACGTTCTCACAACGTCCACCGTCGTCGAGATGCCGTGAATGATATGAGTATCTCAGCTAGCAGTCTCGTTGAGAGCATCCTCGATGAAGTATTGCTCGTCGCCTTTTCTTCCCACTGATGTTGACGTATACCCTACCGGATGCCACAGTCGCGGATGAGATGCTTGTCCAGATAGACTGGACAGATCGAAGGCTTCTTTTGTTGAAGATATGATTCCCCCGAGATCCAAATTCTTCACGATTGA|||||93|,TCAATCGTGAAGAATTTGGATCTCGGGGGAATCATATCTTCAACAAAAGAAGCCTTCGATCTGTCCAGTCTATCTGGACAAGCATCTCATCCGCGACTGTGGCATCCGGTAGGGTATACGTCAACATCAGTGGGAAGAAAAGGCGACGAGCAATACTTCATCGAGGATGCTCTCAACGAGACTGCTAGCTGAGATACTCATATCATTCACGGCATCTCGACGACGGTGGACGTTGTGAGAACGTCCCCTCACATGGACCAAGGAGTCCCCTTAATGACGCCCAAAATGTCACGTCAAGGCGTGACTCAGCTCTCTTCATTGCAACTACCTAGGTATAGATTGTGTCTCTTGGTGCTGGTCATTCCATGAGCCATGGCATCCATACATTTGCCTTCGAGGCTCATACATCTAGATTT|downstream_gene_variant|MODIFIER|exon-XM_006965056.1-1|GENE_exon-XM_006965056.1-1|transcript|rna-XM_006965056.1|protein_coding||c.*93_*94insAAATCTAGATGTATGAGCCTCGAAGGCAAATGTATGGATGCCATGGCTCATGGAATGACCAGCACCAAGAGACACAATCTATACCTAGGTAGTTGCAATGAAGAGAGCTGAGTCACGCCTTGACGTGACATTTTGGGCGTCATTAAGGGGACTCCTTGGTCCATGTGAGGGGACGTTCTCACAACGTCCACCGTCGTCGAGATGCCGTGAATGATATGAGTATCTCAGCTAGCAGTCTCGTTGAGAGCATCCTCGATGAAGTATTGCTCGTCGCCTTTTCTTCCCACTGATGTTGACGTATACCCTACCGGATGCCACAGTCGCGGATGAGATGCTTGTCCAGATAGACTGGACAGATCGAAGGCTTCTTTTGTTGAAGATATGATTCCCCCGAGATCCAAATTCTTCACGATTGA|||||93|,TCAATCGTGAAGAATTTGGATCTCGGGGGAATCATATCTTCAACAAAAGAAGCCTTCGATCTGTCCAGTCTATCTGGACAAGCATCTCATCCGCGACTGTGGCATCCGGTAGGGTATACGTCAACATCAGTGGGAAGAAAAGGCGACGAGCAATACTTCATCGAGGATGCTCTCAACGAGACTGCTAGCTGAGATACTCATATCATTCACGGCATCTCGACGACGGTGGACGTTGTGAGAACGTCCCCTCACATGGACCAAGGAGTCCCCTTAATGACGCCCAAAATGTCACGTCAAGGCGTGACTCAGCTCTCTTCATTGCAACTACCTAGGTATAGATTGTGTCTCTTGGTGCTGGTCATTCCATGAGCCATGGCATCCATACATTTGCCTTCGAGGCTCATACATCTAGATTT|intergenic_region|MODIFIER|exon-XM_006965055.1-1-exon-XM_006965056.1-1|GENE_exon-XM_006965055.1-1-GENE_exon-XM_006965056.1-1|intergenic_region|GENE_exon-XM_006965055.1-1-GENE_exon-XM_006965056.1-1|||n.592111delAinsTCAATCGTGAAGAATTTGGATCTCGGGGGAATCATATCTTCAACAAAAGAAGCCTTCGATCTGTCCAGTCTATCTGGACAAGCATCTCATCCGCGACTGTGGCATCCGGTAGGGTATACGTCAACATCAGTGGGAAGAAAAGGCGACGAGCAATACTTCATCGAGGATGCTCTCAACGAGACTGCTAGCTGAGATACTCATATCATTCACGGCATCTCGACGACGGTGGACGTTGTGAGAACGTCCCCTCACATGGACCAAGGAGTCCCCTTAATGACGCCCAAAATGTCACGTCAAGGCGTGACTCAGCTCTCTTCATTGCAACTACCTAGGTATAGATTGTGTCTCTTGGTGCTGGTCATTCCATGAGCCATGGCATCCATACATTTGCCTTCGAGGCTCATACATCTAGATTT||||||,TCAATCGTGAAGAATTTGGATCTCGGGGGAATCATATCTTCAACAAAAGAAGCCTTCGATCTGTCCAGTCTATCTGGACAAGCATCTCATCCGCGACTGTGGCATCCGGTAGGGTATACGTCAACATCAGTGGGAAGAAAAGGCGACGAGCAATACTTCATCGAGGATGCTCTCAACGAGACTGCTAGCTGAGATACTCATATCATTCACGGCATCTCGACGACGGTGGACGTTGTGAGAACGTCCCCTCACATGGACCAAGGAGTCCCCTTAATGACGCCCAAAATGTCACGTCAAGGCGTGACTCAGCTCTCTTCATTGCAACTACCTAGGTATAGATTGTGTCTCTTGGTGCTGGTCATTCCATGAGCCATGGCATCCATACATTTGCCTTCGAGGCTCATACATCTAGATTT|intergenic_region|MODIFIER|exon-XM_006965055.1-1-exon-XM_006965056.1-1|GENE_exon-XM_006965055.1-1-GENE_exon-XM_006965056.1-1|intergenic_region|GENE_exon-XM_006965055.1-1-GENE_exon-XM_006965056.1-1|||n.592111delCinsTCAATCGTGAAGAATTTGGATCTCGGGGGAATCATATCTTCAACAAAAGAAGCCTTCGATCTGTCCAGTCTATCTGGACAAGCATCTCATCCGCGACTGTGGCATCCGGTAGGGTATACGTCAACATCAGTGGGAAGAAAAGGCGACGAGCAATACTTCATCGAGGATGCTCTCAACGAGACTGCTAGCTGAGATACTCATATCATTCACGGCATCTCGACGACGGTGGACGTTGTGAGAACGTCCCCTCACATGGACCAAGGAGTCCCCTTAATGACGCCCAAAATGTCACGTCAAGGCGTGACTCAGCTCTCTTCATTGCAACTACCTAGGTATAGATTGTGTCTCTTGGTGCTGGTCATTCCATGAGCCATGGCATCCATACATTTGCCTTCGAGGCTCATACATCTAGATTT||||||,TCAATCGTGAAGAATTTGGATCTCGGGGGAATCATATCTTCAACAAAAGAAGCCTTCGATCTGTCCAGTCTATCTGGACAAGCATCTCATCCGCGACTGTGGCATCCGGTAGGGTATACGTCAACATCAGTGGGAAGAAAAGGCGACGAGCAATACTTCATCGAGGATGCTCTCAACGAGACTGCTAGCTGAGATACTCATATCATTCACGGCATCTCGACGACGGTGGACGTTGTGAGAACGTCCCCTCACATGGACCAAGGAGTCCCCTTAATGACGCCCAAAATGTCACGTCAAGGCGTGACTCAGCTCTCTTCATTGCAACTACCTAGGTATAGATTGTGTCTCTTGGTGCTGGTCATTCCATGAGCCATGGCATCCATACATTTGCCTTCGAGGCTCATACATCTAGATTT|intergenic_region|MODIFIER|exon-XM_006965055.1-1-exon-XM_006965056.1-1|GENE_exon-XM_006965055.1-1-GENE_exon-XM_006965056.1-1|intergenic_region|GENE_exon-XM_006965055.1-1-GENE_exon-XM_006965056.1-1|||n.592111delGinsTCAATCGTGAAGAATTTGGATCTCGGGGGAATCATATCTTCAACAAAAGAAGCCTTCGATCTGTCCAGTCTATCTGGACAAGCATCTCATCCGCGACTGTGGCATCCGGTAGGGTATACGTCAACATCAGTGGGAAGAAAAGGCGACGAGCAATACTTCATCGAGGATGCTCTCAACGAGACTGCTAGCTGAGATACTCATATCATTCACGGCATCTCGACGACGGTGGACGTTGTGAGAACGTCCCCTCACATGGACCAAGGAGTCCCCTTAATGACGCCCAAAATGTCACGTCAAGGCGTGACTCAGCTCTCTTCATTGCAACTACCTAGGTATAGATTGTGTCTCTTGGTGCTGGTCATTCCATGAGCCATGGCATCCATACATTTGCCTTCGAGGCTCATACATCTAGATTT||||||,TCAATCGTGAAGAATTTGGATCTCGGGGGAATCATATCTTCAACAAAAGAAGCCTTCGATCTGTCCAGTCTATCTGGACAAGCATCTCATCCGCGACTGTGGCATCCGGTAGGGTATACGTCAACATCAGTGGGAAGAAAAGGCGACGAGCAATACTTCATCGAGGATGCTCTCAACGAGACTGCTAGCTGAGATACTCATATCATTCACGGCATCTCGACGACGGTGGACGTTGTGAGAACGTCCCCTCACATGGACCAAGGAGTCCCCTTAATGACGCCCAAAATGTCACGTCAAGGCGTGACTCAGCTCTCTTCATTGCAACTACCTAGGTATAGATTGTGTCTCTTGGTGCTGGTCATTCCATGAGCCATGGCATCCATACATTTGCCTTCGAGGCTCATACATCTAGATTT|intergenic_region|MODIFIER|exon-XM_006965055.1-1-exon-XM_006965056.1-1|GENE_exon-XM_006965055.1-1-GENE_exon-XM_006965056.1-1|intergenic_region|GENE_exon-XM_006965055.1-1-GENE_exon-XM_006965056.1-1|||n.592110_592111insTCAATCGTGAAGAATTTGGATCTCGGGGGAATCATATCTTCAACAAAAGAAGCCTTCGATCTGTCCAGTCTATCTGGACAAGCATCTCATCCGCGACTGTGGCATCCGGTAGGGTATACGTCAACATCAGTGGGAAGAAAAGGCGACGAGCAATACTTCATCGAGGATGCTCTCAACGAGACTGCTAGCTGAGATACTCATATCATTCACGGCATCTCGACGACGGTGGACGTTGTGAGAACGTCCCCTCACATGGACCAAGGAGTCCCCTTAATGACGCCCAAAATGTCACGTCAAGGCGTGACTCAGCTCTCTTCATTGCAACTACCTAGGTATAGATTGTGTCTCTTGGTGCTGGTCATTCCATGAGCCATGGCATCCATACATTTGCCTTCGAGGCTCATACATCTAGATTT||||||	GT:DR:DV	0/1:134:126
NW_006711155.1	612648	1003	N	<DEL>	.	PASS	PRECISE;SVMETHOD=Snifflesv1.0.12;CHR2=NW_006711155.1;END=619446;ZMW=193;STD_quant_start=0.000000;STD_quant_stop=0.000000;Kurtosis_quant_start=13.284679;Kurtosis_quant_stop=92.475094;SVTYPE=DEL;SUPTYPE=SR;SVLEN=-6798;STRANDS=+-;STRANDS2=97,96,97,96;RE=193;REF_strand=0,3;Strandbias_pval=0.246232;AF=0.984694;ANN=<DEL>|upstream_gene_variant|MODIFIER|exon-XM_006965057.1-1|GENE_exon-XM_006965057.1-1|transcript|rna-XM_006965057.1|protein_coding||c.-10576_-3779del|||||3779|,<DEL>|upstream_gene_variant|MODIFIER|exon-XM_006965058.1-1|GENE_exon-XM_006965058.1-1|transcript|rna-XM_006965058.1|protein_coding||c.-7572_-775del|||||775|WARNING_TRANSCRIPT_NO_START_CODON,<DEL>|upstream_gene_variant|MODIFIER|TRIREDRAFT_106939|gene-TRIREDRAFT_106939|transcript|XM_006965059.1|protein_coding||c.-10743_-3946del|||||8489|WARNING_TRANSCRIPT_NO_START_CODON,<DEL>|downstream_gene_variant|MODIFIER|TRIREDRAFT_60635|gene-TRIREDRAFT_60635|transcript|XM_006965057.1|protein_coding||c.*6355_*13152del|||||3779|WARNING_TRANSCRIPT_NO_START_CODON,<DEL>|downstream_gene_variant|MODIFIER|TRIREDRAFT_61114|gene-TRIREDRAFT_61114|transcript|XM_006965058.1|protein_coding||c.*2530_*9327del|||||775|WARNING_TRANSCRIPT_NO_START_CODON,<DEL>|downstream_gene_variant|MODIFIER|exon-XM_006965059.1-1|GENE_exon-XM_006965059.1-1|transcript|rna-XM_006965059.1|protein_coding||c.*1692_*8489del|||||8489|,<DEL>|intergenic_region|MODIFIER|exon-XM_006965058.1-1-exon-XM_006965059.1-1|GENE_exon-XM_006965058.1-1-GENE_exon-XM_006965059.1-1|intergenic_region|GENE_exon-XM_006965058.1-1-GENE_exon-XM_006965059.1-1|||n.612649_619446del||||||	GT:DR:DV	1/1:3:193
NW_006711155.1	623353	1004	N	TCGCCCTCGTTGCCATCGCGTAGTTTGTTCCGGACCGGATCGAGTGTGTCGTTGAGCGGGT	.	PASS	PRECISE;SVMETHOD=Snifflesv1.0.12;CHR2=NW_006711155.1;END=623353;ZMW=132;STD_quant_start=0.000000;STD_quant_stop=0.000000;Kurtosis_quant_start=4.333333;Kurtosis_quant_stop=4.295049;SVTYPE=INS;SUPTYPE=AL;SVLEN=61;STRANDS=+-;STRANDS2=71,61,71,61;RE=132;REF_strand=99,86;Strandbias_pval=1;AF=0.416404;ANN=TCGCCCTCGTTGCCATCGCGTAGTTTGTTCCGGACCGGATCGAGTGTGTCGTTGAGCGGGT|frameshift_variant|HIGH|exon-XM_006965059.1-1|GENE_exon-XM_006965059.1-1|transcript|rna-XM_006965059.1|protein_coding|1/3|c.40_41insACCCGCTCAACGACACACTCGATCCGGTCCGGAACAAACTACGCGATGGCAACGAGGGCGA|p.Leu14fs|40/2052|40/2052|14/683||,TCGCCCTCGTTGCCATCGCGTAGTTTGTTCCGGACCGGATCGAGTGTGTCGTTGAGCGGGT|missense_variant&conservative_inframe_insertion|MODERATE|exon-XM_006965059.1-1|GENE_exon-XM_006965059.1-1|transcript|rna-XM_006965059.1|protein_coding|1/3|c.40delTinsACCCGCTCAACGACACACTCGATCCGGTCCGGAACAAACTACGCGATGGCAACGAGGGCGA|p.Leu14delinsThrArgSerThrThrHisSerIleArgSerGlyThrAsnTyrAlaMetAlaThrArgAlaMet|40/2052|40/2052|14/683||,TCGCCCTCGTTGCCATCGCGTAGTTTGTTCCGGACCGGATCGAGTGTGTCGTTGAGCGGGT|missense_variant&conservative_inframe_insertion|MODERATE|exon-XM_006965059.1-1|GENE_exon-XM_006965059.1-1|transcript|rna-XM_006965059.1|protein_coding|1/3|c.40delGinsACCCGCTCAACGACACACTCGATCCGGTCCGGAACAAACTACGCGATGGCAACGAGGGCGA|p.Leu14delinsThrArgSerThrThrHisSerIleArgSerGlyThrAsnTyrAlaMetAlaThrArgAlaMet|40/2052|40/2052|14/683||,TCGCCCTCGTTGCCATCGCGTAGTTTGTTCCGGACCGGATCGAGTGTGTCGTTGAGCGGGT|missense_variant&conservative_inframe_insertion|MODERATE|exon-XM_006965059.1-1|GENE_exon-XM_006965059.1-1|transcript|rna-XM_006965059.1|protein_coding|1/3|c.40delCinsACCCGCTCAACGACACACTCGATCCGGTCCGGAACAAACTACGCGATGGCAACGAGGGCGA|p.Leu14delinsThrArgSerThrThrHisSerIleArgSerGlyThrAsnTyrAlaMetAlaThrArgAlaMet|40/2052|40/2052|14/683||,TCGCCCTCGTTGCCATCGCGTAGTTTGTTCCGGACCGGATCGAGTGTGTCGTTGAGCGGGT|upstream_gene_variant|MODIFIER|TRIREDRAFT_60665|gene-TRIREDRAFT_60665|transcript|XM_006965060.1|protein_coding||c.-2682delAinsTCGCCCTCGTTGCCATCGCGTAGTTTGTTCCGGACCGGATCGAGTGTGTCGTTGAGCGGGT|||||1113|WARNING_TRANSCRIPT_NO_START_CODON,TCGCCCTCGTTGCCATCGCGTAGTTTGTTCCGGACCGGATCGAGTGTGTCGTTGAGCGGGT|upstream_gene_variant|MODIFIER|TRIREDRAFT_60665|gene-TRIREDRAFT_60665|transcript|XM_006965060.1|protein_coding||c.-2682delCinsTCGCCCTCGTTGCCATCGCGTAGTTTGTTCCGGACCGGATCGAGTGTGTCGTTGAGCGGGT|||||1113|WARNING_TRANSCRIPT_NO_START_CODON,TCGCCCTCGTTGCCATCGCGTAGTTTGTTCCGGACCGGATCGAGTGTGTCGTTGAGCGGGT|upstream_gene_variant|MODIFIER|TRIREDRAFT_60665|gene-TRIREDRAFT_60665|transcript|XM_006965060.1|protein_coding||c.-2682delGinsTCGCCCTCGTTGCCATCGCGTAGTTTGTTCCGGACCGGATCGAGTGTGTCGTTGAGCGGGT|||||1113|WARNING_TRANSCRIPT_NO_START_CODON,TCGCCCTCGTTGCCATCGCGTAGTTTGTTCCGGACCGGATCGAGTGTGTCGTTGAGCGGGT|upstream_gene_variant|MODIFIER|TRIREDRAFT_60665|gene-TRIREDRAFT_60665|transcript|XM_006965060.1|protein_coding||c.-2683_-2682insTCGCCCTCGTTGCCATCGCGTAGTTTGTTCCGGACCGGATCGAGTGTGTCGTTGAGCGGGT|||||1113|WARNING_TRANSCRIPT_NO_START_CODON,TCGCCCTCGTTGCCATCGCGTAGTTTGTTCCGGACCGGATCGAGTGTGTCGTTGAGCGGGT|upstream_gene_variant|MODIFIER|TRIREDRAFT_60739|gene-TRIREDRAFT_60739|transcript|XM_006965061.1|protein_coding||c.-4392delAinsTCGCCCTCGTTGCCATCGCGTAGTTTGTTCCGGACCGGATCGAGTGTGTCGTTGAGCGGGT|||||3215|WARNING_TRANSCRIPT_NO_START_CODON,TCGCCCTCGTTGCCATCGCGTAGTTTGTTCCGGACCGGATCGAGTGTGTCGTTGAGCGGGT|upstream_gene_variant|MODIFIER|TRIREDRAFT_60739|gene-TRIREDRAFT_60739|transcript|XM_006965061.1|protein_coding||c.-4392delCinsTCGCCCTCGTTGCCATCGCGTAGTTTGTTCCGGACCGGATCGAGTGTGTCGTTGAGCGGGT|||||3215|WARNING_TRANSCRIPT_NO_START_CODON,TCGCCCTCGTTGCCATCGCGTAGTTTGTTCCGGACCGGATCGAGTGTGTCGTTGAGCGGGT|upstream_gene_variant|MODIFIER|TRIREDRAFT_60739|gene-TRIREDRAFT_60739|transcript|XM_006965061.1|protein_coding||c.-4392delGinsTCGCCCTCGTTGCCATCGCGTAGTTTGTTCCGGACCGGATCGAGTGTGTCGTTGAGCGGGT|||||3215|WARNING_TRANSCRIPT_NO_START_CODON,TCGCCCTCGTTGCCATCGCGTAGTTTGTTCCGGACCGGATCGAGTGTGTCGTTGAGCGGGT|upstream_gene_variant|MODIFIER|TRIREDRAFT_60739|gene-TRIREDRAFT_60739|transcript|XM_006965061.1|protein_coding||c.-4393_-4392insTCGCCCTCGTTGCCATCGCGTAGTTTGTTCCGGACCGGATCGAGTGTGTCGTTGAGCGGGT|||||3215|WARNING_TRANSCRIPT_NO_START_CODON,TCGCCCTCGTTGCCATCGCGTAGTTTGTTCCGGACCGGATCGAGTGTGTCGTTGAGCGGGT|downstream_gene_variant|MODIFIER|exon-XM_006965060.1-1|GENE_exon-XM_006965060.1-1|transcript|rna-XM_006965060.1|protein_coding||c.*1113delTinsACCCGCTCAACGACACACTCGATCCGGTCCGGAACAAACTACGCGATGGCAACGAGGGCGA|||||1113|WARNING_TRANSCRIPT_NO_STOP_CODON,TCGCCCTCGTTGCCATCGCGTAGTTTGTTCCGGACCGGATCGAGTGTGTCGTTGAGCGGGT|downstream_gene_variant|MODIFIER|exon-XM_006965060.1-1|GENE_exon-XM_006965060.1-1|transcript|rna-XM_006965060.1|protein_coding||c.*1113delGinsACCCGCTCAACGACACACTCGATCCGGTCCGGAACAAACTACGCGATGGCAACGAGGGCGA|||||1113|WARNING_TRANSCRIPT_NO_STOP_CODON,TCGCCCTCGTTGCCATCGCGTAGTTTGTTCCGGACCGGATCGAGTGTGTCGTTGAGCGGGT|downstream_gene_variant|MODIFIER|exon-XM_006965060.1-1|GENE_exon-XM_006965060.1-1|transcript|rna-XM_006965060.1|protein_coding||c.*1113delCinsACCCGCTCAACGACACACTCGATCCGGTCCGGAACAAACTACGCGATGGCAACGAGGGCGA|||||1113|WARNING_TRANSCRIPT_NO_STOP_CODON,TCGCCCTCGTTGCCATCGCGTAGTTTGTTCCGGACCGGATCGAGTGTGTCGTTGAGCGGGT|downstream_gene_variant|MODIFIER|exon-XM_006965060.1-1|GENE_exon-XM_006965060.1-1|transcript|rna-XM_006965060.1|protein_coding||c.*1113_*1114insACCCGCTCAACGACACACTCGATCCGGTCCGGAACAAACTACGCGATGGCAACGAGGGCGA|||||1113|WARNING_TRANSCRIPT_NO_STOP_CODON,TCGCCCTCGTTGCCATCGCGTAGTTTGTTCCGGACCGGATCGAGTGTGTCGTTGAGCGGGT|downstream_gene_variant|MODIFIER|exon-XM_006965061.1-1|GENE_exon-XM_006965061.1-1|transcript|rna-XM_006965061.1|protein_coding||c.*3215delTinsACCCGCTCAACGACACACTCGATCCGGTCCGGAACAAACTACGCGATGGCAACGAGGGCGA|||||3215|,TCGCCCTCGTTGCCATCGCGTAGTTTGTTCCGGACCGGATCGAGTGTGTCGTTGAGCGGGT|downstream_gene_variant|MODIFIER|exon-XM_006965061.1-1|GENE_exon-XM_006965061.1-1|transcript|rna-XM_006965061.1|protein_coding||c.*3215delGinsACCCGCTCAACGACACACTCGATCCGGTCCGGAACAAACTACGCGATGGCAACGAGGGCGA|||||3215|,TCGCCCTCGTTGCCATCGCGTAGTTTGTTCCGGACCGGATCGAGTGTGTCGTTGAGCGGGT|downstream_gene_variant|MODIFIER|exon-XM_006965061.1-1|GENE_exon-XM_006965061.1-1|transcript|rna-XM_006965061.1|protein_coding||c.*3215delCinsACCCGCTCAACGACACACTCGATCCGGTCCGGAACAAACTACGCGATGGCAACGAGGGCGA|||||3215|,TCGCCCTCGTTGCCATCGCGTAGTTTGTTCCGGACCGGATCGAGTGTGTCGTTGAGCGGGT|downstream_gene_variant|MODIFIER|exon-XM_006965061.1-1|GENE_exon-XM_006965061.1-1|transcript|rna-XM_006965061.1|protein_coding||c.*3215_*3216insACCCGCTCAACGACACACTCGATCCGGTCCGGAACAAACTACGCGATGGCAACGAGGGCGA|||||3215|,TCGCCCTCGTTGCCATCGCGTAGTTTGTTCCGGACCGGATCGAGTGTGTCGTTGAGCGGGT|non_coding_transcript_variant|MODIFIER|TRIREDRAFT_106939|gene-TRIREDRAFT_106939|transcript|XM_006965059.1|protein_coding||||||||WARNING_TRANSCRIPT_NO_START_CODON	GT:DR:DV	0/1:185:132
NW_006711155.1	655404	1005	N	CAGGTAGGCACCTAGGTAGGTAGGTAGGTAGGTAGGTACC	.	PASS	PRECISE;SVMETHOD=Snifflesv1.0.12;CHR2=NW_006711155.1;END=655404;ZMW=54;STD_quant_start=0.000000;STD_quant_stop=0.000000;Kurtosis_quant_start=-nan;Kurtosis_quant_stop=7.469388;SVTYPE=INS;SUPTYPE=AL;SVLEN=40;STRANDS=+-;STRANDS2=28,26,28,26;RE=54;REF_strand=32,28;Strandbias_pval=1;AF=0.473684;ANN=CAGGTAGGCACCTAGGTAGGTAGGTAGGTAGGTAGGTACC|upstream_gene_variant|MODIFIER|exon-XM_006965066.1-1|GENE_exon-XM_006965066.1-1|transcript|rna-XM_006965066.1|protein_coding||c.-4895delTinsGGTACCTACCTACCTACCTACCTACCTAGGTGCCTACCTG|||||4895|WARNING_TRANSCRIPT_INCOMPLETE,CAGGTAGGCACCTAGGTAGGTAGGTAGGTAGGTAGGTACC|upstream_gene_variant|MODIFIER|exon-XM_006965066.1-1|GENE_exon-XM_006965066.1-1|transcript|rna-XM_006965066.1|protein_coding||c.-4895_-4894insGGTACCTACCTACCTACCTACCTACCTAGGTGCCTACCTG|||||4895|WARNING_TRANSCRIPT_INCOMPLETE,CAGGTAGGCACCTAGGTAGGTAGGTAGGTAGGTAGGTACC|upstream_gene_variant|MODIFIER|exon-XM_006965066.1-1|GENE_exon-XM_006965066.1-1|transcript|rna-XM_006965066.1|protein_coding||c.-4895delCinsGGTACCTACCTACCTACCTACCTACCTAGGTGCCTACCTG|||||4895|WARNING_TRANSCRIPT_INCOMPLETE,CAGGTAGGCACCTAGGTAGGTAGGTAGGTAGGTAGGTACC|upstream_gene_variant|MODIFIER|exon-XM_006965066.1-1|GENE_exon-XM_006965066.1-1|transcript|rna-XM_006965066.1|protein_coding||c.-4895delAinsGGTACCTACCTACCTACCTACCTACCTAGGTGCCTACCTG|||||4895|WARNING_TRANSCRIPT_INCOMPLETE,CAGGTAGGCACCTAGGTAGGTAGGTAGGTAGGTAGGTACC|upstream_gene_variant|MODIFIER|exon-XM_006964797.1-1|GENE_exon-XM_006964797.1-1|transcript|rna-XM_006964797.1|protein_coding||c.-1733delTinsGGTACCTACCTACCTACCTACCTACCTAGGTGCCTACCTG|||||1733|WARNING_TRANSCRIPT_NO_START_CODON,CAGGTAGGCACCTAGGTAGGTAGGTAGGTAGGTAGGTACC|upstream_gene_variant|MODIFIER|exon-XM_006964797.1-1|GENE_exon-XM_006964797.1-1|transcript|rna-XM_006964797.1|protein_coding||c.-1733_-1732insGGTACCTACCTACCTACCTACCTACCTAGGTGCCTACCTG|||||1733|WARNING_TRANSCRIPT_NO_START_CODON,CAGGTAGGCACCTAGGTAGGTAGGTAGGTAGGTAGGTACC|upstream_gene_variant|MODIFIER|exon-XM_006964797.1-1|GENE_exon-XM_006964797.1-1|transcript|rna-XM_006964797.1|protein_coding||c.-1733delCinsGGTACCTACCTACCTACCTACCTACCTAGGTGCCTACCTG|||||1733|WARNING_TRANSCRIPT_NO_START_CODON,CAGGTAGGCACCTAGGTAGGTAGGTAGGTAGGTAGGTACC|upstream_gene_variant|MODIFIER|exon-XM_006964797.1-1|GENE_exon-XM_006964797.1-1|transcript|rna-XM_006964797.1|protein_coding||c.-1733delAinsGGTACCTACCTACCTACCTACCTACCTAGGTGCCTACCTG|||||1733|WARNING_TRANSCRIPT_NO_START_CODON,CAGGTAGGCACCTAGGTAGGTAGGTAGGTAGGTAGGTACC|upstream_gene_variant|MODIFIER|TRIREDRAFT_77570|gene-TRIREDRAFT_77570|transcript|XM_006964905.1|protein_coding||c.-6102delAinsCAGGTAGGCACCTAGGTAGGTAGGTAGGTAGGTAGGTACC|||||2842|WARNING_TRANSCRIPT_NO_START_CODON,CAGGTAGGCACCTAGGTAGGTAGGTAGGTAGGTAGGTACC|upstream_gene_variant|MODIFIER|TRIREDRAFT_77570|gene-TRIREDRAFT_77570|transcript|XM_006964905.1|protein_coding||c.-6103_-6102insCAGGTAGGCACCTAGGTAGGTAGGTAGGTAGGTAGGTACC|||||2842|WARNING_TRANSCRIPT_NO_START_CODON,CAGGTAGGCACCTAGGTAGGTAGGTAGGTAGGTAGGTACC|upstream_gene_variant|MODIFIER|TRIREDRAFT_77570|gene-TRIREDRAFT_77570|transcript|XM_006964905.1|protein_coding||c.-6102delGinsCAGGTAGGCACCTAGGTAGGTAGGTAGGTAGGTAGGTACC|||||2842|WARNING_TRANSCRIPT_NO_START_CODON,CAGGTAGGCACCTAGGTAGGTAGGTAGGTAGGTAGGTACC|upstream_gene_variant|MODIFIER|TRIREDRAFT_77570|gene-TRIREDRAFT_77570|transcript|XM_006964905.1|protein_coding||c.-6102delTinsCAGGTAGGCACCTAGGTAGGTAGGTAGGTAGGTAGGTACC|||||2842|WARNING_TRANSCRIPT_NO_START_CODON,CAGGTAGGCACCTAGGTAGGTAGGTAGGTAGGTAGGTACC|upstream_gene_variant|MODIFIER|exon-XM_006964905.1-1|GENE_exon-XM_006964905.1-1|transcript|rna-XM_006964905.1|protein_coding||c.-2842delAinsCAGGTAGGCACCTAGGTAGGTAGGTAGGTAGGTAGGTACC|||||2842|,CAGGTAGGCACCTAGGTAGGTAGGTAGGTAGGTAGGTACC|upstream_gene_variant|MODIFIER|exon-XM_006964905.1-1|GENE_exon-XM_006964905.1-1|transcript|rna-XM_006964905.1|protein_coding||c.-2843_-2842insCAGGTAGGCACCTAGGTAGGTAGGTAGGTAGGTAGGTACC|||||2842|,CAGGTAGGCACCTAGGTAGGTAGGTAGGTAGGTAGGTACC|upstream_gene_variant|MODIFIER|exon-XM_006964905.1-1|GENE_exon-XM_006964905.1-1|transcript|rna-XM_006964905.1|protein_coding||c.-2842delGinsCAGGTAGGCACCTAGGTAGGTAGGTAGGTAGGTAGGTACC|||||2842|,CAGGTAGGCACCTAGGTAGGTAGGTAGGTAGGTAGGTACC|upstream_gene_variant|MODIFIER|exon-XM_006964905.1-1|GENE_exon-XM_006964905.1-1|transcript|rna-XM_006964905.1|protein_coding||c.-2842delTinsCAGGTAGGCACCTAGGTAGGTAGGTAGGTAGGTAGGTACC|||||2842|,CAGGTAGGCACCTAGGTAGGTAGGTAGGTAGGTAGGTACC|downstream_gene_variant|MODIFIER|TRIREDRAFT_106951|gene-TRIREDRAFT_106951|transcript|XM_006965066.1|protein_coding||c.*6005delAinsCAGGTAGGCACCTAGGTAGGTAGGTAGGTAGGTAGGTACC|||||4895|WARNING_TRANSCRIPT_NO_START_CODON,CAGGTAGGCACCTAGGTAGGTAGGTAGGTAGGTAGGTACC|downstream_gene_variant|MODIFIER|TRIREDRAFT_106951|gene-TRIREDRAFT_106951|transcript|XM_006965066.1|protein_coding||c.*6004_*6005insCAGGTAGGCACCTAGGTAGGTAGGTAGGTAGGTAGGTACC|||||4895|WARNING_TRANSCRIPT_NO_START_CODON,CAGGTAGGCACCTAGGTAGGTAGGTAGGTAGGTAGGTACC|downstream_gene_variant|MODIFIER|TRIREDRAFT_106951|gene-TRIREDRAFT_106951|transcript|XM_006965066.1|protein_coding||c.*6005delGinsCAGGTAGGCACCTAGGTAGGTAGGTAGGTAGGTAGGTACC|||||4895|WARNING_TRANSCRIPT_NO_START_CODON,CAGGTAGGCACCTAGGTAGGTAGGTAGGTAGGTAGGTACC|downstream_gene_variant|MODIFIER|TRIREDRAFT_106951|gene-TRIREDRAFT_106951|transcript|XM_006965066.1|protein_coding||c.*6005delTinsCAGGTAGGCACCTAGGTAGGTAGGTAGGTAGGTAGGTACC|||||4895|WARNING_TRANSCRIPT_NO_START_CODON,CAGGTAGGCACCTAGGTAGGTAGGTAGGTAGGTAGGTACC|downstream_gene_variant|MODIFIER|TRIREDRAFT_34402|gene-TRIREDRAFT_34402|transcript|XM_006964797.1|protein_coding||c.*1897delAinsCAGGTAGGCACCTAGGTAGGTAGGTAGGTAGGTAGGTACC|||||1733|WARNING_TRANSCRIPT_NO_START_CODON,CAGGTAGGCACCTAGGTAGGTAGGTAGGTAGGTAGGTACC|downstream_gene_variant|MODIFIER|TRIREDRAFT_34402|gene-TRIREDRAFT_34402|transcript|XM_006964797.1|protein_coding||c.*1896_*1897insCAGGTAGGCACCTAGGTAGGTAGGTAGGTAGGTAGGTACC|||||1733|WARNING_TRANSCRIPT_NO_START_CODON,CAGGTAGGCACCTAGGTAGGTAGGTAGGTAGGTAGGTACC|downstream_gene_variant|MODIFIER|TRIREDRAFT_34402|gene-TRIREDRAFT_34402|transcript|XM_006964797.1|protein_coding||c.*1897delGinsCAGGTAGGCACCTAGGTAGGTAGGTAGGTAGGTAGGTACC|||||1733|WARNING_TRANSCRIPT_NO_START_CODON,CAGGTAGGCACCTAGGTAGGTAGGTAGGTAGGTAGGTACC|downstream_gene_variant|MODIFIER|TRIREDRAFT_34402|gene-TRIREDRAFT_34402|transcript|XM_006964797.1|protein_coding||c.*1897delTinsCAGGTAGGCACCTAGGTAGGTAGGTAGGTAGGTAGGTACC|||||1733|WARNING_TRANSCRIPT_NO_START_CODON,CAGGTAGGCACCTAGGTAGGTAGGTAGGTAGGTAGGTACC|intergenic_region|MODIFIER|exon-XM_006964797.1-1-exon-XM_006964905.1-1|GENE_exon-XM_006964797.1-1-GENE_exon-XM_006964905.1-1|intergenic_region|GENE_exon-XM_006964797.1-1-GENE_exon-XM_006964905.1-1|||n.655404delAinsCAGGTAGGCACCTAGGTAGGTAGGTAGGTAGGTAGGTACC||||||,CAGGTAGGCACCTAGGTAGGTAGGTAGGTAGGTAGGTACC|intergenic_region|MODIFIER|exon-XM_006964797.1-1-exon-XM_006964905.1-1|GENE_exon-XM_006964797.1-1-GENE_exon-XM_006964905.1-1|intergenic_region|GENE_exon-XM_006964797.1-1-GENE_exon-XM_006964905.1-1|||n.655403_655404insCAGGTAGGCACCTAGGTAGGTAGGTAGGTAGGTAGGTACC||||||,CAGGTAGGCACCTAGGTAGGTAGGTAGGTAGGTAGGTACC|intergenic_region|MODIFIER|exon-XM_006964797.1-1-exon-XM_006964905.1-1|GENE_exon-XM_006964797.1-1-GENE_exon-XM_006964905.1-1|intergenic_region|GENE_exon-XM_006964797.1-1-GENE_exon-XM_006964905.1-1|||n.655404delGinsCAGGTAGGCACCTAGGTAGGTAGGTAGGTAGGTAGGTACC||||||,CAGGTAGGCACCTAGGTAGGTAGGTAGGTAGGTAGGTACC|intergenic_region|MODIFIER|exon-XM_006964797.1-1-exon-XM_006964905.1-1|GENE_exon-XM_006964797.1-1-GENE_exon-XM_006964905.1-1|intergenic_region|GENE_exon-XM_006964797.1-1-GENE_exon-XM_006964905.1-1|||n.655404delTinsCAGGTAGGCACCTAGGTAGGTAGGTAGGTAGGTAGGTACC||||||	GT:DR:DV	0/1:60:54
NW_006711155.1	674085	1006	AAGAATATGAAAAAATTATCAATTGCGGGTGCGT	N	.	PASS	PRECISE;SVMETHOD=Snifflesv1.0.12;CHR2=NW_006711155.1;END=674119;ZMW=44;STD_quant_start=0.000000;STD_quant_stop=0.000000;Kurtosis_quant_start=0.142857;Kurtosis_quant_stop=0.142857;SVTYPE=DEL;SUPTYPE=AL,SR;SVLEN=-34;STRANDS=+-;STRANDS2=16,28,16,28;RE=44;REF_strand=40,53;Strandbias_pval=0.57697;AF=0.321168;ANN=T|downstream_gene_variant|MODIFIER|TRIREDRAFT_61239|gene-TRIREDRAFT_61239|transcript|XM_006964906.1|protein_coding||c.*4300_*4332delAAGAATATGAAAAAATTATCAATTGCGGGTGCG|||||2487|WARNING_TRANSCRIPT_NO_START_CODON,C|downstream_gene_variant|MODIFIER|TRIREDRAFT_61239|gene-TRIREDRAFT_61239|transcript|XM_006964906.1|protein_coding||c.*4300_*4333delAAGAATATGAAAAAATTATCAATTGCGGGTGCGTinsC|||||2487|WARNING_TRANSCRIPT_NO_START_CODON,G|downstream_gene_variant|MODIFIER|TRIREDRAFT_61239|gene-TRIREDRAFT_61239|transcript|XM_006964906.1|protein_coding||c.*4300_*4333delAAGAATATGAAAAAATTATCAATTGCGGGTGCGTinsG|||||2487|WARNING_TRANSCRIPT_NO_START_CODON,A|downstream_gene_variant|MODIFIER|TRIREDRAFT_61239|gene-TRIREDRAFT_61239|transcript|XM_006964906.1|protein_coding||c.*4301_*4333delAGAATATGAAAAAATTATCAATTGCGGGTGCGT|||||2488|WARNING_TRANSCRIPT_NO_START_CODON,T|downstream_gene_variant|MODIFIER|exon-XM_006964906.1-1|GENE_exon-XM_006964906.1-1|transcript|rna-XM_006964906.1|protein_coding||c.*2487_*2519delAAGAATATGAAAAAATTATCAATTGCGGGTGCG|||||2487|,C|downstream_gene_variant|MODIFIER|exon-XM_006964906.1-1|GENE_exon-XM_006964906.1-1|transcript|rna-XM_006964906.1|protein_coding||c.*2487_*2520delAAGAATATGAAAAAATTATCAATTGCGGGTGCGTinsC|||||2487|,G|downstream_gene_variant|MODIFIER|exon-XM_006964906.1-1|GENE_exon-XM_006964906.1-1|transcript|rna-XM_006964906.1|protein_coding||c.*2487_*2520delAAGAATATGAAAAAATTATCAATTGCGGGTGCGTinsG|||||2487|,A|downstream_gene_variant|MODIFIER|exon-XM_006964906.1-1|GENE_exon-XM_006964906.1-1|transcript|rna-XM_006964906.1|protein_coding||c.*2488_*2520delAGAATATGAAAAAATTATCAATTGCGGGTGCGT|||||2488|,T|intergenic_region|MODIFIER|exon-XM_006964906.1-1-exon-XM_006964907.1-1|GENE_exon-XM_006964906.1-1-GENE_exon-XM_006964907.1-1|intergenic_region|GENE_exon-XM_006964906.1-1-GENE_exon-XM_006964907.1-1|||n.674085_674117delAAGAATATGAAAAAATTATCAATTGCGGGTGCG||||||,C|intergenic_region|MODIFIER|exon-XM_006964906.1-1-exon-XM_006964907.1-1|GENE_exon-XM_006964906.1-1-GENE_exon-XM_006964907.1-1|intergenic_region|GENE_exon-XM_006964906.1-1-GENE_exon-XM_006964907.1-1|||n.674085_674118delAAGAATATGAAAAAATTATCAATTGCGGGTGCGTinsC||||||,G|intergenic_region|MODIFIER|exon-XM_006964906.1-1-exon-XM_006964907.1-1|GENE_exon-XM_006964906.1-1-GENE_exon-XM_006964907.1-1|intergenic_region|GENE_exon-XM_006964906.1-1-GENE_exon-XM_006964907.1-1|||n.674085_674118delAAGAATATGAAAAAATTATCAATTGCGGGTGCGTinsG||||||,A|intergenic_region|MODIFIER|exon-XM_006964906.1-1-exon-XM_006964907.1-1|GENE_exon-XM_006964906.1-1-GENE_exon-XM_006964907.1-1|intergenic_region|GENE_exon-XM_006964906.1-1-GENE_exon-XM_006964907.1-1|||n.674086_674118delAGAATATGAAAAAATTATCAATTGCGGGTGCGT||||||	GT:DR:DV	0/1:93:44
NW_006711155.1	675882	1007	N	<DEL>	.	PASS	PRECISE;SVMETHOD=Snifflesv1.0.12;CHR2=NW_006711155.1;END=676125;ZMW=116;STD_quant_start=0.000000;STD_quant_stop=0.000000;Kurtosis_quant_start=0.607355;Kurtosis_quant_stop=25.959385;SVTYPE=DEL;SUPTYPE=SR;SVLEN=-243;STRANDS=+-;STRANDS2=48,68,48,68;RE=116;REF_strand=0,0;Strandbias_pval=1;AF=1;ANN=<DEL>|downstream_gene_variant|MODIFIER|TRIREDRAFT_61239|gene-TRIREDRAFT_61239|transcript|XM_006964906.1|protein_coding||c.*6098_*6340del|||||4285|WARNING_TRANSCRIPT_NO_START_CODON,<DEL>|downstream_gene_variant|MODIFIER|exon-XM_006964906.1-1|GENE_exon-XM_006964906.1-1|transcript|rna-XM_006964906.1|protein_coding||c.*4285_*4527del|||||4285|,<DEL>|intergenic_region|MODIFIER|exon-XM_006964906.1-1-exon-XM_006964907.1-1|GENE_exon-XM_006964906.1-1-GENE_exon-XM_006964907.1-1|intergenic_region|GENE_exon-XM_006964906.1-1-GENE_exon-XM_006964907.1-1|||n.675883_676125del||||||	GT:DR:DV	1/1:0:116
NW_006711155.1	691833	1008	N	AGAAGAAGAGGAAGAAGAAGAGGAGGAAGAAGAAGAAGAAGAGGAAGAAGAAG	.	PASS	PRECISE;SVMETHOD=Snifflesv1.0.12;CHR2=NW_006711155.1;END=691833;ZMW=99;STD_quant_start=0.000000;STD_quant_stop=0.000000;Kurtosis_quant_start=11.513139;Kurtosis_quant_stop=0.608592;SVTYPE=INS;SUPTYPE=AL;SVLEN=53;STRANDS=+-;STRANDS2=54,45,54,45;RE=99;REF_strand=90,62;Strandbias_pval=0.51445;AF=0.394422;ANN=AGAAGAAGAGGAAGAAGAAGAGGAGGAAGAAGAAGAAGAAGAGGAAGAAGAAG|upstream_gene_variant|MODIFIER|exon-XM_006965068.1-1|GENE_exon-XM_006965068.1-1|transcript|rna-XM_006965068.1|protein_coding||c.-632_-631insCTTCTTCTTCCTCTTCTTCTTCTTCTTCCTCCTCTTCTTCTTCCTCTTCTTCT|||||632|,AGAAGAAGAGGAAGAAGAAGAGGAGGAAGAAGAAGAAGAAGAGGAAGAAGAAG|upstream_gene_variant|MODIFIER|exon-XM_006965068.1-1|GENE_exon-XM_006965068.1-1|transcript|rna-XM_006965068.1|protein_coding||c.-632delGinsCTTCTTCTTCCTCTTCTTCTTCTTCTTCCTCCTCTTCTTCTTCCTCTTCTTCT|||||632|,AGAAGAAGAGGAAGAAGAAGAGGAGGAAGAAGAAGAAGAAGAGGAAGAAGAAG|upstream_gene_variant|MODIFIER|exon-XM_006965068.1-1|GENE_exon-XM_006965068.1-1|transcript|rna-XM_006965068.1|protein_coding||c.-632delCinsCTTCTTCTTCCTCTTCTTCTTCTTCTTCCTCCTCTTCTTCTTCCTCTTCTTCT|||||632|,AGAAGAAGAGGAAGAAGAAGAGGAGGAAGAAGAAGAAGAAGAGGAAGAAGAAG|upstream_gene_variant|MODIFIER|exon-XM_006965068.1-1|GENE_exon-XM_006965068.1-1|transcript|rna-XM_006965068.1|protein_coding||c.-632delAinsCTTCTTCTTCCTCTTCTTCTTCTTCTTCCTCCTCTTCTTCTTCCTCTTCTTCT|||||632|,AGAAGAAGAGGAAGAAGAAGAGGAGGAAGAAGAAGAAGAAGAGGAAGAAGAAG|upstream_gene_variant|MODIFIER|TRIREDRAFT_106960|gene-TRIREDRAFT_106960|transcript|XM_006965069.1|protein_coding||c.-2160_-2159insAGAAGAAGAGGAAGAAGAAGAGGAGGAAGAAGAAGAAGAAGAGGAAGAAGAAG|||||799|WARNING_TRANSCRIPT_NO_START_CODON,AGAAGAAGAGGAAGAAGAAGAGGAGGAAGAAGAAGAAGAAGAGGAAGAAGAAG|upstream_gene_variant|MODIFIER|TRIREDRAFT_106960|gene-TRIREDRAFT_106960|transcript|XM_006965069.1|protein_coding||c.-2159delCinsAGAAGAAGAGGAAGAAGAAGAGGAGGAAGAAGAAGAAGAAGAGGAAGAAGAAG|||||799|WARNING_TRANSCRIPT_NO_START_CODON,AGAAGAAGAGGAAGAAGAAGAGGAGGAAGAAGAAGAAGAAGAGGAAGAAGAAG|upstream_gene_variant|MODIFIER|TRIREDRAFT_106960|gene-TRIREDRAFT_106960|transcript|XM_006965069.1|protein_coding||c.-2159delGinsAGAAGAAGAGGAAGAAGAAGAGGAGGAAGAAGAAGAAGAAGAGGAAGAAGAAG|||||799|WARNING_TRANSCRIPT_NO_START_CODON,AGAAGAAGAGGAAGAAGAAGAGGAGGAAGAAGAAGAAGAAGAGGAAGAAGAAG|upstream_gene_variant|MODIFIER|TRIREDRAFT_106960|gene-TRIREDRAFT_106960|transcript|XM_006965069.1|protein_coding||c.-2159delTinsAGAAGAAGAGGAAGAAGAAGAGGAGGAAGAAGAAGAAGAAGAGGAAGAAGAAG|||||799|WARNING_TRANSCRIPT_NO_START_CODON,AGAAGAAGAGGAAGAAGAAGAGGAGGAAGAAGAAGAAGAAGAGGAAGAAGAAG|upstream_gene_variant|MODIFIER|TRIREDRAFT_61000|gene-TRIREDRAFT_61000|transcript|XM_006964908.1|protein_coding||c.-6774_-6773insAGAAGAAGAGGAAGAAGAAGAGGAGGAAGAAGAAGAAGAAGAGGAAGAAGAAG|||||3738|WARNING_TRANSCRIPT_NO_START_CODON,AGAAGAAGAGGAAGAAGAAGAGGAGGAAGAAGAAGAAGAAGAGGAAGAAGAAG|upstream_gene_variant|MODIFIER|TRIREDRAFT_61000|gene-TRIREDRAFT_61000|transcript|XM_006964908.1|protein_coding||c.-6773delCinsAGAAGAAGAGGAAGAAGAAGAGGAGGAAGAAGAAGAAGAAGAGGAAGAAGAAG|||||3738|WARNING_TRANSCRIPT_NO_START_CODON,AGAAGAAGAGGAAGAAGAAGAGGAGGAAGAAGAAGAAGAAGAGGAAGAAGAAG|upstream_gene_variant|MODIFIER|TRIREDRAFT_61000|gene-TRIREDRAFT_61000|transcript|XM_006964908.1|protein_coding||c.-6773delGinsAGAAGAAGAGGAAGAAGAAGAGGAGGAAGAAGAAGAAGAAGAGGAAGAAGAAG|||||3738|WARNING_TRANSCRIPT_NO_START_CODON,AGAAGAAGAGGAAGAAGAAGAGGAGGAAGAAGAAGAAGAAGAGGAAGAAGAAG|upstream_gene_variant|MODIFIER|TRIREDRAFT_61000|gene-TRIREDRAFT_61000|transcript|XM_006964908.1|protein_coding||c.-6773delTinsAGAAGAAGAGGAAGAAGAAGAGGAGGAAGAAGAAGAAGAAGAGGAAGAAGAAG|||||3738|WARNING_TRANSCRIPT_NO_START_CODON,AGAAGAAGAGGAAGAAGAAGAGGAGGAAGAAGAAGAAGAAGAGGAAGAAGAAG|upstream_gene_variant|MODIFIER|exon-XM_006964908.1-1|GENE_exon-XM_006964908.1-1|transcript|rna-XM_006964908.1|protein_coding||c.-3739_-3738insAGAAGAAGAGGAAGAAGAAGAGGAGGAAGAAGAAGAAGAAGAGGAAGAAGAAG|||||3738|,AGAAGAAGAGGAAGAAGAAGAGGAGGAAGAAGAAGAAGAAGAGGAAGAAGAAG|upstream_gene_variant|MODIFIER|exon-XM_006964908.1-1|GENE_exon-XM_006964908.1-1|transcript|rna-XM_006964908.1|protein_coding||c.-3738delCinsAGAAGAAGAGGAAGAAGAAGAGGAGGAAGAAGAAGAAGAAGAGGAAGAAGAAG|||||3738|,AGAAGAAGAGGAAGAAGAAGAGGAGGAAGAAGAAGAAGAAGAGGAAGAAGAAG|upstream_gene_variant|MODIFIER|exon-XM_006964908.1-1|GENE_exon-XM_006964908.1-1|transcript|rna-XM_006964908.1|protein_coding||c.-3738delGinsAGAAGAAGAGGAAGAAGAAGAGGAGGAAGAAGAAGAAGAAGAGGAAGAAGAAG|||||3738|,AGAAGAAGAGGAAGAAGAAGAGGAGGAAGAAGAAGAAGAAGAGGAAGAAGAAG|upstream_gene_variant|MODIFIER|exon-XM_006964908.1-1|GENE_exon-XM_006964908.1-1|transcript|rna-XM_006964908.1|protein_coding||c.-3738delTinsAGAAGAAGAGGAAGAAGAAGAGGAGGAAGAAGAAGAAGAAGAGGAAGAAGAAG|||||3738|,AGAAGAAGAGGAAGAAGAAGAGGAGGAAGAAGAAGAAGAAGAGGAAGAAGAAG|downstream_gene_variant|MODIFIER|TRIREDRAFT_61223|gene-TRIREDRAFT_61223|transcript|XM_006964907.1|protein_coding||c.*6260_*6261insAGAAGAAGAGGAAGAAGAAGAGGAGGAAGAAGAAGAAGAAGAGGAAGAAGAAG|||||4882|WARNING_TRANSCRIPT_NO_START_CODON,AGAAGAAGAGGAAGAAGAAGAGGAGGAAGAAGAAGAAGAAGAGGAAGAAGAAG|downstream_gene_variant|MODIFIER|TRIREDRAFT_61223|gene-TRIREDRAFT_61223|transcript|XM_006964907.1|protein_coding||c.*6261delCinsAGAAGAAGAGGAAGAAGAAGAGGAGGAAGAAGAAGAAGAAGAGGAAGAAGAAG|||||4882|WARNING_TRANSCRIPT_NO_START_CODON,AGAAGAAGAGGAAGAAGAAGAGGAGGAAGAAGAAGAAGAAGAGGAAGAAGAAG|downstream_gene_variant|MODIFIER|TRIREDRAFT_61223|gene-TRIREDRAFT_61223|transcript|XM_006964907.1|protein_coding||c.*6261delGinsAGAAGAAGAGGAAGAAGAAGAGGAGGAAGAAGAAGAAGAAGAGGAAGAAGAAG|||||4882|WARNING_TRANSCRIPT_NO_START_CODON,AGAAGAAGAGGAAGAAGAAGAGGAGGAAGAAGAAGAAGAAGAGGAAGAAGAAG|downstream_gene_variant|MODIFIER|TRIREDRAFT_61223|gene-TRIREDRAFT_61223|transcript|XM_006964907.1|protein_coding||c.*6261delTinsAGAAGAAGAGGAAGAAGAAGAGGAGGAAGAAGAAGAAGAAGAGGAAGAAGAAG|||||4882|WARNING_TRANSCRIPT_NO_START_CODON,AGAAGAAGAGGAAGAAGAAGAGGAGGAAGAAGAAGAAGAAGAGGAAGAAGAAG|downstream_gene_variant|MODIFIER|exon-XM_006964907.1-1|GENE_exon-XM_006964907.1-1|transcript|rna-XM_006964907.1|protein_coding||c.*4881_*4882insAGAAGAAGAGGAAGAAGAAGAGGAGGAAGAAGAAGAAGAAGAGGAAGAAGAAG|||||4882|,AGAAGAAGAGGAAGAAGAAGAGGAGGAAGAAGAAGAAGAAGAGGAAGAAGAAG|downstream_gene_variant|MODIFIER|exon-XM_006964907.1-1|GENE_exon-XM_006964907.1-1|transcript|rna-XM_006964907.1|protein_coding||c.*4882delCinsAGAAGAAGAGGAAGAAGAAGAGGAGGAAGAAGAAGAAGAAGAGGAAGAAGAAG|||||4882|,AGAAGAAGAGGAAGAAGAAGAGGAGGAAGAAGAAGAAGAAGAGGAAGAAGAAG|downstream_gene_variant|MODIFIER|exon-XM_006964907.1-1|GENE_exon-XM_006964907.1-1|transcript|rna-XM_006964907.1|protein_coding||c.*4882delGinsAGAAGAAGAGGAAGAAGAAGAGGAGGAAGAAGAAGAAGAAGAGGAAGAAGAAG|||||4882|,AGAAGAAGAGGAAGAAGAAGAGGAGGAAGAAGAAGAAGAAGAGGAAGAAGAAG|downstream_gene_variant|MODIFIER|exon-XM_006964907.1-1|GENE_exon-XM_006964907.1-1|transcript|rna-XM_006964907.1|protein_coding||c.*4882delTinsAGAAGAAGAGGAAGAAGAAGAGGAGGAAGAAGAAGAAGAAGAGGAAGAAGAAG|||||4882|,AGAAGAAGAGGAAGAAGAAGAGGAGGAAGAAGAAGAAGAAGAGGAAGAAGAAG|downstream_gene_variant|MODIFIER|TRIREDRAFT_106958|gene-TRIREDRAFT_106958|transcript|XM_006965068.1|protein_coding||c.*2418_*2419insAGAAGAAGAGGAAGAAGAAGAGGAGGAAGAAGAAGAAGAAGAGGAAGAAGAAG|||||632|WARNING_TRANSCRIPT_NO_START_CODON,AGAAGAAGAGGAAGAAGAAGAGGAGGAAGAAGAAGAAGAAGAGGAAGAAGAAG|downstream_gene_variant|MODIFIER|TRIREDRAFT_106958|gene-TRIREDRAFT_106958|transcript|XM_006965068.1|protein_coding||c.*2419delCinsAGAAGAAGAGGAAGAAGAAGAGGAGGAAGAAGAAGAAGAAGAGGAAGAAGAAG|||||632|WARNING_TRANSCRIPT_NO_START_CODON,AGAAGAAGAGGAAGAAGAAGAGGAGGAAGAAGAAGAAGAAGAGGAAGAAGAAG|downstream_gene_variant|MODIFIER|TRIREDRAFT_106958|gene-TRIREDRAFT_106958|transcript|XM_006965068.1|protein_coding||c.*2419delGinsAGAAGAAGAGGAAGAAGAAGAGGAGGAAGAAGAAGAAGAAGAGGAAGAAGAAG|||||632|WARNING_TRANSCRIPT_NO_START_CODON,AGAAGAAGAGGAAGAAGAAGAGGAGGAAGAAGAAGAAGAAGAGGAAGAAGAAG|downstream_gene_variant|MODIFIER|TRIREDRAFT_106958|gene-TRIREDRAFT_106958|transcript|XM_006965068.1|protein_coding||c.*2419delTinsAGAAGAAGAGGAAGAAGAAGAGGAGGAAGAAGAAGAAGAAGAGGAAGAAGAAG|||||632|WARNING_TRANSCRIPT_NO_START_CODON,AGAAGAAGAGGAAGAAGAAGAGGAGGAAGAAGAAGAAGAAGAGGAAGAAGAAG|downstream_gene_variant|MODIFIER|exon-XM_006965069.1-1|GENE_exon-XM_006965069.1-1|transcript|rna-XM_006965069.1|protein_coding||c.*799_*800insCTTCTTCTTCCTCTTCTTCTTCTTCTTCCTCCTCTTCTTCTTCCTCTTCTTCT|||||799|,AGAAGAAGAGGAAGAAGAAGAGGAGGAAGAAGAAGAAGAAGAGGAAGAAGAAG|downstream_gene_variant|MODIFIER|exon-XM_006965069.1-1|GENE_exon-XM_006965069.1-1|transcript|rna-XM_006965069.1|protein_coding||c.*799delGinsCTTCTTCTTCCTCTTCTTCTTCTTCTTCCTCCTCTTCTTCTTCCTCTTCTTCT|||||799|,AGAAGAAGAGGAAGAAGAAGAGGAGGAAGAAGAAGAAGAAGAGGAAGAAGAAG|downstream_gene_variant|MODIFIER|exon-XM_006965069.1-1|GENE_exon-XM_006965069.1-1|transcript|rna-XM_006965069.1|protein_coding||c.*799delCinsCTTCTTCTTCCTCTTCTTCTTCTTCTTCCTCCTCTTCTTCTTCCTCTTCTTCT|||||799|,AGAAGAAGAGGAAGAAGAAGAGGAGGAAGAAGAAGAAGAAGAGGAAGAAGAAG|downstream_gene_variant|MODIFIER|exon-XM_006965069.1-1|GENE_exon-XM_006965069.1-1|transcript|rna-XM_006965069.1|protein_coding||c.*799delAinsCTTCTTCTTCCTCTTCTTCTTCTTCTTCCTCCTCTTCTTCTTCCTCTTCTTCT|||||799|,AGAAGAAGAGGAAGAAGAAGAGGAGGAAGAAGAAGAAGAAGAGGAAGAAGAAG|intron_variant|MODIFIER|exon-XM_006964793.1-1|GENE_exon-XM_006964793.1-1|transcript|rna-XM_006964793.1|protein_coding|1/1|c.387-57_387-56insCTTCTTCTTCCTCTTCTTCTTCTTCTTCCTCCTCTTCTTCTTCCTCTTCTTCT||||||WARNING_TRANSCRIPT_NO_START_CODON,AGAAGAAGAGGAAGAAGAAGAGGAGGAAGAAGAAGAAGAAGAGGAAGAAGAAG|intron_variant|MODIFIER|exon-XM_006964793.1-1|GENE_exon-XM_006964793.1-1|transcript|rna-XM_006964793.1|protein_coding|1/1|c.387-57delGinsCTTCTTCTTCCTCTTCTTCTTCTTCTTCCTCCTCTTCTTCTTCCTCTTCTTCT||||||WARNING_TRANSCRIPT_NO_START_CODON,AGAAGAAGAGGAAGAAGAAGAGGAGGAAGAAGAAGAAGAAGAGGAAGAAGAAG|intron_variant|MODIFIER|exon-XM_006964793.1-1|GENE_exon-XM_006964793.1-1|transcript|rna-XM_006964793.1|protein_coding|1/1|c.387-57delCinsCTTCTTCTTCCTCTTCTTCTTCTTCTTCCTCCTCTTCTTCTTCCTCTTCTTCT||||||WARNING_TRANSCRIPT_NO_START_CODON,AGAAGAAGAGGAAGAAGAAGAGGAGGAAGAAGAAGAAGAAGAGGAAGAAGAAG|intron_variant|MODIFIER|exon-XM_006964793.1-1|GENE_exon-XM_006964793.1-1|transcript|rna-XM_006964793.1|protein_coding|1/1|c.387-57delAinsCTTCTTCTTCCTCTTCTTCTTCTTCTTCCTCCTCTTCTTCTTCCTCTTCTTCT||||||WARNING_TRANSCRIPT_NO_START_CODON,AGAAGAAGAGGAAGAAGAAGAGGAGGAAGAAGAAGAAGAAGAGGAAGAAGAAG|non_coding_transcript_variant|MODIFIER|TRIREDRAFT_32027|gene-TRIREDRAFT_32027|transcript|XM_006964793.1|protein_coding||||||||WARNING_TRANSCRIPT_NO_START_CODON	GT:DR:DV	0/1:152:99
NW_006711155.1STRANDBIAS	1009	N	GAGTAGCCCTATTTGAACCGTAACGAATCGTAGTGGTCTGTGCTAAGGGTAGATTCTTTACGCATACGCTATTAATCCAATGACCGCACACCCATCTACAGTGTAAGCTGATGGCACAACCTGTAGTTAATATCAATACAGTATAGAGAGAGGGAGGGAGAGGAGAAATAGCAAAAGGAGGAGGAAGAAGAAGAGGAGGAGGAGAAGGTAGCTGCGCCAGCCTTATTGCAGGCACAGCCTTGTCACAGCCTTATGATAGATGATAGATAGGTATGGAACTTATTGCCAGCAGCGCCTTGCCTTCACTGTTACCGCCCCAGGGCTGAGAACAGGACAGTAGCATCAGTAGCATCAGTAGCATCAGTAGCATCAGTAGCATCAGTAGCAGCAGTAGCATCAGTAGCAGCAGTGGCAGCAGTGGCAGCAGTGGCAGCAGGGCCTTATTCAGGTAGTCATCAGAAAGTTCCCAGTCGCAGCCAATCACTTGAGGAAAATAATTGAAGACTAGTATTAATCTTATATGCCCTCTACCTTATGAAACCTCCTTGGTATTAACTGCCAGTGTGTCACACTGTAATCTGGTAAAGAGGCATGACATTGACTACTTGTAGGGGTCGCCC	.	0.0	PRECISE;SVMETHOD=Snifflesv1.0.12;CHR2=NW_006711155.1;END=692792;ZMW=129;STD_quant_start=0.000000;STD_quant_stop=0.000000;Kurtosis_quant_start=-1.693878;Kurtosis_quant_stop=2.575860;SVTYPE=INS;SUPTYPE=SR;SVLEN=675;STRANDS=+-;STRANDS2=82,53,82,53;RE=129;REF_strand=1,10;Strandbias_pval=0.00102584;AF=0.921429	GT:DR:DV	1/1:11:129
NW_006711155.1	695071	1010	N	CCATCATTGTCTTACATCAAGGTACTCACTCTGCAACATTGACGCTGTTCAACACTCTTCATCTCTGTATACCATTCAGCATACACTCCTTATTACTTGCCATGCCATCTTCCTCCGCTACGATGTTCTCTATCCTCTTTCTCTTATCGGCCACCTCTTCCCATCATCTGACGTGTATGTCACACCAACAGAATAGAGTTGCTGAGAGTCAGATTCCTAACGCAGAATCTTTGACTTCTTTGTCATATCTTCTAATTCATCATCTTCACTTCTGTTACTATACCATGGCGCCCCTAATAACAGAGAATCCCCCATATACTGACGTAGATGTACCAAGGTATATGCAGATGGTCGGCACTTGCTCCTGGCTGACATTGGTTCCAGCGCCACCTTCGTCCTTCAGCTACTATGTCTGTTTCTGGATGTTGAATTGGGTATTCCGCACTGGAACAGCATTCTTTCCGAACGGATTATCAGATGGCGAATATTATCGGCCATT	.	PASS	PRECISE;SVMETHOD=Snifflesv1.0.12;CHR2=NW_006711155.1;END=695071;ZMW=126;STD_quant_start=0.000000;STD_quant_stop=0.417855;Kurtosis_quant_start=-nan;Kurtosis_quant_stop=-0.166667;SVTYPE=INS;SUPTYPE=SR;SVLEN=489;STRANDS=+-;STRANDS2=75,51,75,51;RE=126;REF_strand=78,54;Strandbias_pval=1;AF=0.488372;ANN=CCATCATTGTCTTACATCAAGGTACTCACTCTGCAACATTGACGCTGTTCAACACTCTTCATCTCTGTATACCATTCAGCATACACTCCTTATTACTTGCCATGCCATCTTCCTCCGCTACGATGTTCTCTATCCTCTTTCTCTTATCGGCCACCTCTTCCCATCATCTGACGTGTATGTCACACCAACAGAATAGAGTTGCTGAGAGTCAGATTCCTAACGCAGAATCTTTGACTTCTTTGTCATATCTTCTAATTCATCATCTTCACTTCTGTTACTATACCATGGCGCCCCTAATAACAGAGAATCCCCCATATACTGACGTAGATGTACCAAGGTATATGCAGATGGTCGGCACTTGCTCCTGGCTGACATTGGTTCCAGCGCCACCTTCGTCCTTCAGCTACTATGTCTGTTTCTGGATGTTGAATTGGGTATTCCGCACTGGAACAGCATTCTTTCCGAACGGATTATCAGATGGCGAATATTATCGGCCATT|upstream_gene_variant|MODIFIER|exon-XM_006965068.1-1|GENE_exon-XM_006965068.1-1|transcript|rna-XM_006965068.1|protein_coding||c.-3870delTinsAATGGCCGATAATATTCGCCATCTGATAATCCGTTCGGAAAGAATGCTGTTCCAGTGCGGAATACCCAATTCAACATCCAGAAACAGACATAGTAGCTGAAGGACGAAGGTGGCGCTGGAACCAATGTCAGCCAGGAGCAAGTGCCGACCATCTGCATATACCTTGGTACATCTACGTCAGTATATGGGGGATTCTCTGTTATTAGGGGCGCCATGGTATAGTAACAGAAGTGAAGATGATGAATTAGAAGATATGACAAAGAAGTCAAAGATTCTGCGTTAGGAATCTGACTCTCAGCAACTCTATTCTGTTGGTGTGACATACACGTCAGATGATGGGAAGAGGTGGCCGATAAGAGAAAGAGGATAGAGAACATCGTAGCGGAGGAAGATGGCATGGCAAGTAATAAGGAGTGTATGCTGAATGGTATACAGAGATGAAGAGTGTTGAACAGCGTCAATGTTGCAGAGTGAGTACCTTGATGTAAGACAATGATGG|||||3870|,CCATCATTGTCTTACATCAAGGTACTCACTCTGCAACATTGACGCTGTTCAACACTCTTCATCTCTGTATACCATTCAGCATACACTCCTTATTACTTGCCATGCCATCTTCCTCCGCTACGATGTTCTCTATCCTCTTTCTCTTATCGGCCACCTCTTCCCATCATCTGACGTGTATGTCACACCAACAGAATAGAGTTGCTGAGAGTCAGATTCCTAACGCAGAATCTTTGACTTCTTTGTCATATCTTCTAATTCATCATCTTCACTTCTGTTACTATACCATGGCGCCCCTAATAACAGAGAATCCCCCATATACTGACGTAGATGTACCAAGGTATATGCAGATGGTCGGCACTTGCTCCTGGCTGACATTGGTTCCAGCGCCACCTTCGTCCTTCAGCTACTATGTCTGTTTCTGGATGTTGAATTGGGTATTCCGCACTGGAACAGCATTCTTTCCGAACGGATTATCAGATGGCGAATATTATCGGCCATT|upstream_gene_variant|MODIFIER|exon-XM_006965068.1-1|GENE_exon-XM_006965068.1-1|transcript|rna-XM_006965068.1|protein_coding||c.-3870_-3869insAATGGCCGATAATATTCGCCATCTGATAATCCGTTCGGAAAGAATGCTGTTCCAGTGCGGAATACCCAATTCAACATCCAGAAACAGACATAGTAGCTGAAGGACGAAGGTGGCGCTGGAACCAATGTCAGCCAGGAGCAAGTGCCGACCATCTGCATATACCTTGGTACATCTACGTCAGTATATGGGGGATTCTCTGTTATTAGGGGCGCCATGGTATAGTAACAGAAGTGAAGATGATGAATTAGAAGATATGACAAAGAAGTCAAAGATTCTGCGTTAGGAATCTGACTCTCAGCAACTCTATTCTGTTGGTGTGACATACACGTCAGATGATGGGAAGAGGTGGCCGATAAGAGAAAGAGGATAGAGAACATCGTAGCGGAGGAAGATGGCATGGCAAGTAATAAGGAGTGTATGCTGAATGGTATACAGAGATGAAGAGTGTTGAACAGCGTCAATGTTGCAGAGTGAGTACCTTGATGTAAGACAATGATGG|||||3870|,CCATCATTGTCTTACATCAAGGTACTCACTCTGCAACATTGACGCTGTTCAACACTCTTCATCTCTGTATACCATTCAGCATACACTCCTTATTACTTGCCATGCCATCTTCCTCCGCTACGATGTTCTCTATCCTCTTTCTCTTATCGGCCACCTCTTCCCATCATCTGACGTGTATGTCACACCAACAGAATAGAGTTGCTGAGAGTCAGATTCCTAACGCAGAATCTTTGACTTCTTTGTCATATCTTCTAATTCATCATCTTCACTTCTGTTACTATACCATGGCGCCCCTAATAACAGAGAATCCCCCATATACTGACGTAGATGTACCAAGGTATATGCAGATGGTCGGCACTTGCTCCTGGCTGACATTGGTTCCAGCGCCACCTTCGTCCTTCAGCTACTATGTCTGTTTCTGGATGTTGAATTGGGTATTCCGCACTGGAACAGCATTCTTTCCGAACGGATTATCAGATGGCGAATATTATCGGCCATT|upstream_gene_variant|MODIFIER|exon-XM_006965068.1-1|GENE_exon-XM_006965068.1-1|transcript|rna-XM_006965068.1|protein_coding||c.-3870delCinsAATGGCCGATAATATTCGCCATCTGATAATCCGTTCGGAAAGAATGCTGTTCCAGTGCGGAATACCCAATTCAACATCCAGAAACAGACATAGTAGCTGAAGGACGAAGGTGGCGCTGGAACCAATGTCAGCCAGGAGCAAGTGCCGACCATCTGCATATACCTTGGTACATCTACGTCAGTATATGGGGGATTCTCTGTTATTAGGGGCGCCATGGTATAGTAACAGAAGTGAAGATGATGAATTAGAAGATATGACAAAGAAGTCAAAGATTCTGCGTTAGGAATCTGACTCTCAGCAACTCTATTCTGTTGGTGTGACATACACGTCAGATGATGGGAAGAGGTGGCCGATAAGAGAAAGAGGATAGAGAACATCGTAGCGGAGGAAGATGGCATGGCAAGTAATAAGGAGTGTATGCTGAATGGTATACAGAGATGAAGAGTGTTGAACAGCGTCAATGTTGCAGAGTGAGTACCTTGATGTAAGACAATGATGG|||||3870|,CCATCATTGTCTTACATCAAGGTACTCACTCTGCAACATTGACGCTGTTCAACACTCTTCATCTCTGTATACCATTCAGCATACACTCCTTATTACTTGCCATGCCATCTTCCTCCGCTACGATGTTCTCTATCCTCTTTCTCTTATCGGCCACCTCTTCCCATCATCTGACGTGTATGTCACACCAACAGAATAGAGTTGCTGAGAGTCAGATTCCTAACGCAGAATCTTTGACTTCTTTGTCATATCTTCTAATTCATCATCTTCACTTCTGTTACTATACCATGGCGCCCCTAATAACAGAGAATCCCCCATATACTGACGTAGATGTACCAAGGTATATGCAGATGGTCGGCACTTGCTCCTGGCTGACATTGGTTCCAGCGCCACCTTCGTCCTTCAGCTACTATGTCTGTTTCTGGATGTTGAATTGGGTATTCCGCACTGGAACAGCATTCTTTCCGAACGGATTATCAGATGGCGAATATTATCGGCCATT|upstream_gene_variant|MODIFIER|exon-XM_006965068.1-1|GENE_exon-XM_006965068.1-1|transcript|rna-XM_006965068.1|protein_coding||c.-3870delAinsAATGGCCGATAATATTCGCCATCTGATAATCCGTTCGGAAAGAATGCTGTTCCAGTGCGGAATACCCAATTCAACATCCAGAAACAGACATAGTAGCTGAAGGACGAAGGTGGCGCTGGAACCAATGTCAGCCAGGAGCAAGTGCCGACCATCTGCATATACCTTGGTACATCTACGTCAGTATATGGGGGATTCTCTGTTATTAGGGGCGCCATGGTATAGTAACAGAAGTGAAGATGATGAATTAGAAGATATGACAAAGAAGTCAAAGATTCTGCGTTAGGAATCTGACTCTCAGCAACTCTATTCTGTTGGTGTGACATACACGTCAGATGATGGGAAGAGGTGGCCGATAAGAGAAAGAGGATAGAGAACATCGTAGCGGAGGAAGATGGCATGGCAAGTAATAAGGAGTGTATGCTGAATGGTATACAGAGATGAAGAGTGTTGAACAGCGTCAATGTTGCAGAGTGAGTACCTTGATGTAAGACAATGATGG|||||3870|,CCATCATTGTCTTACATCAAGGTACTCACTCTGCAACATTGACGCTGTTCAACACTCTTCATCTCTGTATACCATTCAGCATACACTCCTTATTACTTGCCATGCCATCTTCCTCCGCTACGATGTTCTCTATCCTCTTTCTCTTATCGGCCACCTCTTCCCATCATCTGACGTGTATGTCACACCAACAGAATAGAGTTGCTGAGAGTCAGATTCCTAACGCAGAATCTTTGACTTCTTTGTCATATCTTCTAATTCATCATCTTCACTTCTGTTACTATACCATGGCGCCCCTAATAACAGAGAATCCCCCATATACTGACGTAGATGTACCAAGGTATATGCAGATGGTCGGCACTTGCTCCTGGCTGACATTGGTTCCAGCGCCACCTTCGTCCTTCAGCTACTATGTCTGTTTCTGGATGTTGAATTGGGTATTCCGCACTGGAACAGCATTCTTTCCGAACGGATTATCAGATGGCGAATATTATCGGCCATT|upstream_gene_variant|MODIFIER|exon-XM_006964793.1-1|GENE_exon-XM_006964793.1-1|transcript|rna-XM_006964793.1|protein_coding||c.-2795delTinsAATGGCCGATAATATTCGCCATCTGATAATCCGTTCGGAAAGAATGCTGTTCCAGTGCGGAATACCCAATTCAACATCCAGAAACAGACATAGTAGCTGAAGGACGAAGGTGGCGCTGGAACCAATGTCAGCCAGGAGCAAGTGCCGACCATCTGCATATACCTTGGTACATCTACGTCAGTATATGGGGGATTCTCTGTTATTAGGGGCGCCATGGTATAGTAACAGAAGTGAAGATGATGAATTAGAAGATATGACAAAGAAGTCAAAGATTCTGCGTTAGGAATCTGACTCTCAGCAACTCTATTCTGTTGGTGTGACATACACGTCAGATGATGGGAAGAGGTGGCCGATAAGAGAAAGAGGATAGAGAACATCGTAGCGGAGGAAGATGGCATGGCAAGTAATAAGGAGTGTATGCTGAATGGTATACAGAGATGAAGAGTGTTGAACAGCGTCAATGTTGCAGAGTGAGTACCTTGATGTAAGACAATGATGG|||||2795|WARNING_TRANSCRIPT_NO_START_CODON,CCATCATTGTCTTACATCAAGGTACTCACTCTGCAACATTGACGCTGTTCAACACTCTTCATCTCTGTATACCATTCAGCATACACTCCTTATTACTTGCCATGCCATCTTCCTCCGCTACGATGTTCTCTATCCTCTTTCTCTTATCGGCCACCTCTTCCCATCATCTGACGTGTATGTCACACCAACAGAATAGAGTTGCTGAGAGTCAGATTCCTAACGCAGAATCTTTGACTTCTTTGTCATATCTTCTAATTCATCATCTTCACTTCTGTTACTATACCATGGCGCCCCTAATAACAGAGAATCCCCCATATACTGACGTAGATGTACCAAGGTATATGCAGATGGTCGGCACTTGCTCCTGGCTGACATTGGTTCCAGCGCCACCTTCGTCCTTCAGCTACTATGTCTGTTTCTGGATGTTGAATTGGGTATTCCGCACTGGAACAGCATTCTTTCCGAACGGATTATCAGATGGCGAATATTATCGGCCATT|upstream_gene_variant|MODIFIER|exon-XM_006964793.1-1|GENE_exon-XM_006964793.1-1|transcript|rna-XM_006964793.1|protein_coding||c.-2795_-2794insAATGGCCGATAATATTCGCCATCTGATAATCCGTTCGGAAAGAATGCTGTTCCAGTGCGGAATACCCAATTCAACATCCAGAAACAGACATAGTAGCTGAAGGACGAAGGTGGCGCTGGAACCAATGTCAGCCAGGAGCAAGTGCCGACCATCTGCATATACCTTGGTACATCTACGTCAGTATATGGGGGATTCTCTGTTATTAGGGGCGCCATGGTATAGTAACAGAAGTGAAGATGATGAATTAGAAGATATGACAAAGAAGTCAAAGATTCTGCGTTAGGAATCTGACTCTCAGCAACTCTATTCTGTTGGTGTGACATACACGTCAGATGATGGGAAGAGGTGGCCGATAAGAGAAAGAGGATAGAGAACATCGTAGCGGAGGAAGATGGCATGGCAAGTAATAAGGAGTGTATGCTGAATGGTATACAGAGATGAAGAGTGTTGAACAGCGTCAATGTTGCAGAGTGAGTACCTTGATGTAAGACAATGATGG|||||2795|WARNING_TRANSCRIPT_NO_START_CODON,CCATCATTGTCTTACATCAAGGTACTCACTCTGCAACATTGACGCTGTTCAACACTCTTCATCTCTGTATACCATTCAGCATACACTCCTTATTACTTGCCATGCCATCTTCCTCCGCTACGATGTTCTCTATCCTCTTTCTCTTATCGGCCACCTCTTCCCATCATCTGACGTGTATGTCACACCAACAGAATAGAGTTGCTGAGAGTCAGATTCCTAACGCAGAATCTTTGACTTCTTTGTCATATCTTCTAATTCATCATCTTCACTTCTGTTACTATACCATGGCGCCCCTAATAACAGAGAATCCCCCATATACTGACGTAGATGTACCAAGGTATATGCAGATGGTCGGCACTTGCTCCTGGCTGACATTGGTTCCAGCGCCACCTTCGTCCTTCAGCTACTATGTCTGTTTCTGGATGTTGAATTGGGTATTCCGCACTGGAACAGCATTCTTTCCGAACGGATTATCAGATGGCGAATATTATCGGCCATT|upstream_gene_variant|MODIFIER|exon-XM_006964793.1-1|GENE_exon-XM_006964793.1-1|transcript|rna-XM_006964793.1|protein_coding||c.-2795delCinsAATGGCCGATAATATTCGCCATCTGATAATCCGTTCGGAAAGAATGCTGTTCCAGTGCGGAATACCCAATTCAACATCCAGAAACAGACATAGTAGCTGAAGGACGAAGGTGGCGCTGGAACCAATGTCAGCCAGGAGCAAGTGCCGACCATCTGCATATACCTTGGTACATCTACGTCAGTATATGGGGGATTCTCTGTTATTAGGGGCGCCATGGTATAGTAACAGAAGTGAAGATGATGAATTAGAAGATATGACAAAGAAGTCAAAGATTCTGCGTTAGGAATCTGACTCTCAGCAACTCTATTCTGTTGGTGTGACATACACGTCAGATGATGGGAAGAGGTGGCCGATAAGAGAAAGAGGATAGAGAACATCGTAGCGGAGGAAGATGGCATGGCAAGTAATAAGGAGTGTATGCTGAATGGTATACAGAGATGAAGAGTGTTGAACAGCGTCAATGTTGCAGAGTGAGTACCTTGATGTAAGACAATGATGG|||||2795|WARNING_TRANSCRIPT_NO_START_CODON,CCATCATTGTCTTACATCAAGGTACTCACTCTGCAACATTGACGCTGTTCAACACTCTTCATCTCTGTATACCATTCAGCATACACTCCTTATTACTTGCCATGCCATCTTCCTCCGCTACGATGTTCTCTATCCTCTTTCTCTTATCGGCCACCTCTTCCCATCATCTGACGTGTATGTCACACCAACAGAATAGAGTTGCTGAGAGTCAGATTCCTAACGCAGAATCTTTGACTTCTTTGTCATATCTTCTAATTCATCATCTTCACTTCTGTTACTATACCATGGCGCCCCTAATAACAGAGAATCCCCCATATACTGACGTAGATGTACCAAGGTATATGCAGATGGTCGGCACTTGCTCCTGGCTGACATTGGTTCCAGCGCCACCTTCGTCCTTCAGCTACTATGTCTGTTTCTGGATGTTGAATTGGGTATTCCGCACTGGAACAGCATTCTTTCCGAACGGATTATCAGATGGCGAATATTATCGGCCATT|upstream_gene_variant|MODIFIER|exon-XM_006964793.1-1|GENE_exon-XM_006964793.1-1|transcript|rna-XM_006964793.1|protein_coding||c.-2795delAinsAATGGCCGATAATATTCGCCATCTGATAATCCGTTCGGAAAGAATGCTGTTCCAGTGCGGAATACCCAATTCAACATCCAGAAACAGACATAGTAGCTGAAGGACGAAGGTGGCGCTGGAACCAATGTCAGCCAGGAGCAAGTGCCGACCATCTGCATATACCTTGGTACATCTACGTCAGTATATGGGGGATTCTCTGTTATTAGGGGCGCCATGGTATAGTAACAGAAGTGAAGATGATGAATTAGAAGATATGACAAAGAAGTCAAAGATTCTGCGTTAGGAATCTGACTCTCAGCAACTCTATTCTGTTGGTGTGACATACACGTCAGATGATGGGAAGAGGTGGCCGATAAGAGAAAGAGGATAGAGAACATCGTAGCGGAGGAAGATGGCATGGCAAGTAATAAGGAGTGTATGCTGAATGGTATACAGAGATGAAGAGTGTTGAACAGCGTCAATGTTGCAGAGTGAGTACCTTGATGTAAGACAATGATGG|||||2795|WARNING_TRANSCRIPT_NO_START_CODON,CCATCATTGTCTTACATCAAGGTACTCACTCTGCAACATTGACGCTGTTCAACACTCTTCATCTCTGTATACCATTCAGCATACACTCCTTATTACTTGCCATGCCATCTTCCTCCGCTACGATGTTCTCTATCCTCTTTCTCTTATCGGCCACCTCTTCCCATCATCTGACGTGTATGTCACACCAACAGAATAGAGTTGCTGAGAGTCAGATTCCTAACGCAGAATCTTTGACTTCTTTGTCATATCTTCTAATTCATCATCTTCACTTCTGTTACTATACCATGGCGCCCCTAATAACAGAGAATCCCCCATATACTGACGTAGATGTACCAAGGTATATGCAGATGGTCGGCACTTGCTCCTGGCTGACATTGGTTCCAGCGCCACCTTCGTCCTTCAGCTACTATGTCTGTTTCTGGATGTTGAATTGGGTATTCCGCACTGGAACAGCATTCTTTCCGAACGGATTATCAGATGGCGAATATTATCGGCCATT|upstream_gene_variant|MODIFIER|exon-XM_006965069.1-1|GENE_exon-XM_006965069.1-1|transcript|rna-XM_006965069.1|protein_coding||c.-1079delTinsAATGGCCGATAATATTCGCCATCTGATAATCCGTTCGGAAAGAATGCTGTTCCAGTGCGGAATACCCAATTCAACATCCAGAAACAGACATAGTAGCTGAAGGACGAAGGTGGCGCTGGAACCAATGTCAGCCAGGAGCAAGTGCCGACCATCTGCATATACCTTGGTACATCTACGTCAGTATATGGGGGATTCTCTGTTATTAGGGGCGCCATGGTATAGTAACAGAAGTGAAGATGATGAATTAGAAGATATGACAAAGAAGTCAAAGATTCTGCGTTAGGAATCTGACTCTCAGCAACTCTATTCTGTTGGTGTGACATACACGTCAGATGATGGGAAGAGGTGGCCGATAAGAGAAAGAGGATAGAGAACATCGTAGCGGAGGAAGATGGCATGGCAAGTAATAAGGAGTGTATGCTGAATGGTATACAGAGATGAAGAGTGTTGAACAGCGTCAATGTTGCAGAGTGAGTACCTTGATGTAAGACAATGATGG|||||1079|,CCATCATTGTCTTACATCAAGGTACTCACTCTGCAACATTGACGCTGTTCAACACTCTTCATCTCTGTATACCATTCAGCATACACTCCTTATTACTTGCCATGCCATCTTCCTCCGCTACGATGTTCTCTATCCTCTTTCTCTTATCGGCCACCTCTTCCCATCATCTGACGTGTATGTCACACCAACAGAATAGAGTTGCTGAGAGTCAGATTCCTAACGCAGAATCTTTGACTTCTTTGTCATATCTTCTAATTCATCATCTTCACTTCTGTTACTATACCATGGCGCCCCTAATAACAGAGAATCCCCCATATACTGACGTAGATGTACCAAGGTATATGCAGATGGTCGGCACTTGCTCCTGGCTGACATTGGTTCCAGCGCCACCTTCGTCCTTCAGCTACTATGTCTGTTTCTGGATGTTGAATTGGGTATTCCGCACTGGAACAGCATTCTTTCCGAACGGATTATCAGATGGCGAATATTATCGGCCATT|upstream_gene_variant|MODIFIER|exon-XM_006965069.1-1|GENE_exon-XM_006965069.1-1|transcript|rna-XM_006965069.1|protein_coding||c.-1079_-1078insAATGGCCGATAATATTCGCCATCTGATAATCCGTTCGGAAAGAATGCTGTTCCAGTGCGGAATACCCAATTCAACATCCAGAAACAGACATAGTAGCTGAAGGACGAAGGTGGCGCTGGAACCAATGTCAGCCAGGAGCAAGTGCCGACCATCTGCATATACCTTGGTACATCTACGTCAGTATATGGGGGATTCTCTGTTATTAGGGGCGCCATGGTATAGTAACAGAAGTGAAGATGATGAATTAGAAGATATGACAAAGAAGTCAAAGATTCTGCGTTAGGAATCTGACTCTCAGCAACTCTATTCTGTTGGTGTGACATACACGTCAGATGATGGGAAGAGGTGGCCGATAAGAGAAAGAGGATAGAGAACATCGTAGCGGAGGAAGATGGCATGGCAAGTAATAAGGAGTGTATGCTGAATGGTATACAGAGATGAAGAGTGTTGAACAGCGTCAATGTTGCAGAGTGAGTACCTTGATGTAAGACAATGATGG|||||1079|,CCATCATTGTCTTACATCAAGGTACTCACTCTGCAACATTGACGCTGTTCAACACTCTTCATCTCTGTATACCATTCAGCATACACTCCTTATTACTTGCCATGCCATCTTCCTCCGCTACGATGTTCTCTATCCTCTTTCTCTTATCGGCCACCTCTTCCCATCATCTGACGTGTATGTCACACCAACAGAATAGAGTTGCTGAGAGTCAGATTCCTAACGCAGAATCTTTGACTTCTTTGTCATATCTTCTAATTCATCATCTTCACTTCTGTTACTATACCATGGCGCCCCTAATAACAGAGAATCCCCCATATACTGACGTAGATGTACCAAGGTATATGCAGATGGTCGGCACTTGCTCCTGGCTGACATTGGTTCCAGCGCCACCTTCGTCCTTCAGCTACTATGTCTGTTTCTGGATGTTGAATTGGGTATTCCGCACTGGAACAGCATTCTTTCCGAACGGATTATCAGATGGCGAATATTATCGGCCATT|upstream_gene_variant|MODIFIER|exon-XM_006965069.1-1|GENE_exon-XM_006965069.1-1|transcript|rna-XM_006965069.1|protein_coding||c.-1079delCinsAATGGCCGATAATATTCGCCATCTGATAATCCGTTCGGAAAGAATGCTGTTCCAGTGCGGAATACCCAATTCAACATCCAGAAACAGACATAGTAGCTGAAGGACGAAGGTGGCGCTGGAACCAATGTCAGCCAGGAGCAAGTGCCGACCATCTGCATATACCTTGGTACATCTACGTCAGTATATGGGGGATTCTCTGTTATTAGGGGCGCCATGGTATAGTAACAGAAGTGAAGATGATGAATTAGAAGATATGACAAAGAAGTCAAAGATTCTGCGTTAGGAATCTGACTCTCAGCAACTCTATTCTGTTGGTGTGACATACACGTCAGATGATGGGAAGAGGTGGCCGATAAGAGAAAGAGGATAGAGAACATCGTAGCGGAGGAAGATGGCATGGCAAGTAATAAGGAGTGTATGCTGAATGGTATACAGAGATGAAGAGTGTTGAACAGCGTCAATGTTGCAGAGTGAGTACCTTGATGTAAGACAATGATGG|||||1079|,CCATCATTGTCTTACATCAAGGTACTCACTCTGCAACATTGACGCTGTTCAACACTCTTCATCTCTGTATACCATTCAGCATACACTCCTTATTACTTGCCATGCCATCTTCCTCCGCTACGATGTTCTCTATCCTCTTTCTCTTATCGGCCACCTCTTCCCATCATCTGACGTGTATGTCACACCAACAGAATAGAGTTGCTGAGAGTCAGATTCCTAACGCAGAATCTTTGACTTCTTTGTCATATCTTCTAATTCATCATCTTCACTTCTGTTACTATACCATGGCGCCCCTAATAACAGAGAATCCCCCATATACTGACGTAGATGTACCAAGGTATATGCAGATGGTCGGCACTTGCTCCTGGCTGACATTGGTTCCAGCGCCACCTTCGTCCTTCAGCTACTATGTCTGTTTCTGGATGTTGAATTGGGTATTCCGCACTGGAACAGCATTCTTTCCGAACGGATTATCAGATGGCGAATATTATCGGCCATT|upstream_gene_variant|MODIFIER|exon-XM_006965069.1-1|GENE_exon-XM_006965069.1-1|transcript|rna-XM_006965069.1|protein_coding||c.-1079delAinsAATGGCCGATAATATTCGCCATCTGATAATCCGTTCGGAAAGAATGCTGTTCCAGTGCGGAATACCCAATTCAACATCCAGAAACAGACATAGTAGCTGAAGGACGAAGGTGGCGCTGGAACCAATGTCAGCCAGGAGCAAGTGCCGACCATCTGCATATACCTTGGTACATCTACGTCAGTATATGGGGGATTCTCTGTTATTAGGGGCGCCATGGTATAGTAACAGAAGTGAAGATGATGAATTAGAAGATATGACAAAGAAGTCAAAGATTCTGCGTTAGGAATCTGACTCTCAGCAACTCTATTCTGTTGGTGTGACATACACGTCAGATGATGGGAAGAGGTGGCCGATAAGAGAAAGAGGATAGAGAACATCGTAGCGGAGGAAGATGGCATGGCAAGTAATAAGGAGTGTATGCTGAATGGTATACAGAGATGAAGAGTGTTGAACAGCGTCAATGTTGCAGAGTGAGTACCTTGATGTAAGACAATGATGG|||||1079|,CCATCATTGTCTTACATCAAGGTACTCACTCTGCAACATTGACGCTGTTCAACACTCTTCATCTCTGTATACCATTCAGCATACACTCCTTATTACTTGCCATGCCATCTTCCTCCGCTACGATGTTCTCTATCCTCTTTCTCTTATCGGCCACCTCTTCCCATCATCTGACGTGTATGTCACACCAACAGAATAGAGTTGCTGAGAGTCAGATTCCTAACGCAGAATCTTTGACTTCTTTGTCATATCTTCTAATTCATCATCTTCACTTCTGTTACTATACCATGGCGCCCCTAATAACAGAGAATCCCCCATATACTGACGTAGATGTACCAAGGTATATGCAGATGGTCGGCACTTGCTCCTGGCTGACATTGGTTCCAGCGCCACCTTCGTCCTTCAGCTACTATGTCTGTTTCTGGATGTTGAATTGGGTATTCCGCACTGGAACAGCATTCTTTCCGAACGGATTATCAGATGGCGAATATTATCGGCCATT|upstream_gene_variant|MODIFIER|TRIREDRAFT_61000|gene-TRIREDRAFT_61000|transcript|XM_006964908.1|protein_coding||c.-3535delAinsCCATCATTGTCTTACATCAAGGTACTCACTCTGCAACATTGACGCTGTTCAACACTCTTCATCTCTGTATACCATTCAGCATACACTCCTTATTACTTGCCATGCCATCTTCCTCCGCTACGATGTTCTCTATCCTCTTTCTCTTATCGGCCACCTCTTCCCATCATCTGACGTGTATGTCACACCAACAGAATAGAGTTGCTGAGAGTCAGATTCCTAACGCAGAATCTTTGACTTCTTTGTCATATCTTCTAATTCATCATCTTCACTTCTGTTACTATACCATGGCGCCCCTAATAACAGAGAATCCCCCATATACTGACGTAGATGTACCAAGGTATATGCAGATGGTCGGCACTTGCTCCTGGCTGACATTGGTTCCAGCGCCACCTTCGTCCTTCAGCTACTATGTCTGTTTCTGGATGTTGAATTGGGTATTCCGCACTGGAACAGCATTCTTTCCGAACGGATTATCAGATGGCGAATATTATCGGCCATT|||||500|WARNING_TRANSCRIPT_NO_START_CODON,CCATCATTGTCTTACATCAAGGTACTCACTCTGCAACATTGACGCTGTTCAACACTCTTCATCTCTGTATACCATTCAGCATACACTCCTTATTACTTGCCATGCCATCTTCCTCCGCTACGATGTTCTCTATCCTCTTTCTCTTATCGGCCACCTCTTCCCATCATCTGACGTGTATGTCACACCAACAGAATAGAGTTGCTGAGAGTCAGATTCCTAACGCAGAATCTTTGACTTCTTTGTCATATCTTCTAATTCATCATCTTCACTTCTGTTACTATACCATGGCGCCCCTAATAACAGAGAATCCCCCATATACTGACGTAGATGTACCAAGGTATATGCAGATGGTCGGCACTTGCTCCTGGCTGACATTGGTTCCAGCGCCACCTTCGTCCTTCAGCTACTATGTCTGTTTCTGGATGTTGAATTGGGTATTCCGCACTGGAACAGCATTCTTTCCGAACGGATTATCAGATGGCGAATATTATCGGCCATT|upstream_gene_variant|MODIFIER|TRIREDRAFT_61000|gene-TRIREDRAFT_61000|transcript|XM_006964908.1|protein_coding||c.-3536_-3535insCCATCATTGTCTTACATCAAGGTACTCACTCTGCAACATTGACGCTGTTCAACACTCTTCATCTCTGTATACCATTCAGCATACACTCCTTATTACTTGCCATGCCATCTTCCTCCGCTACGATGTTCTCTATCCTCTTTCTCTTATCGGCCACCTCTTCCCATCATCTGACGTGTATGTCACACCAACAGAATAGAGTTGCTGAGAGTCAGATTCCTAACGCAGAATCTTTGACTTCTTTGTCATATCTTCTAATTCATCATCTTCACTTCTGTTACTATACCATGGCGCCCCTAATAACAGAGAATCCCCCATATACTGACGTAGATGTACCAAGGTATATGCAGATGGTCGGCACTTGCTCCTGGCTGACATTGGTTCCAGCGCCACCTTCGTCCTTCAGCTACTATGTCTGTTTCTGGATGTTGAATTGGGTATTCCGCACTGGAACAGCATTCTTTCCGAACGGATTATCAGATGGCGAATATTATCGGCCATT|||||500|WARNING_TRANSCRIPT_NO_START_CODON,CCATCATTGTCTTACATCAAGGTACTCACTCTGCAACATTGACGCTGTTCAACACTCTTCATCTCTGTATACCATTCAGCATACACTCCTTATTACTTGCCATGCCATCTTCCTCCGCTACGATGTTCTCTATCCTCTTTCTCTTATCGGCCACCTCTTCCCATCATCTGACGTGTATGTCACACCAACAGAATAGAGTTGCTGAGAGTCAGATTCCTAACGCAGAATCTTTGACTTCTTTGTCATATCTTCTAATTCATCATCTTCACTTCTGTTACTATACCATGGCGCCCCTAATAACAGAGAATCCCCCATATACTGACGTAGATGTACCAAGGTATATGCAGATGGTCGGCACTTGCTCCTGGCTGACATTGGTTCCAGCGCCACCTTCGTCCTTCAGCTACTATGTCTGTTTCTGGATGTTGAATTGGGTATTCCGCACTGGAACAGCATTCTTTCCGAACGGATTATCAGATGGCGAATATTATCGGCCATT|upstream_gene_variant|MODIFIER|TRIREDRAFT_61000|gene-TRIREDRAFT_61000|transcript|XM_006964908.1|protein_coding||c.-3535delGinsCCATCATTGTCTTACATCAAGGTACTCACTCTGCAACATTGACGCTGTTCAACACTCTTCATCTCTGTATACCATTCAGCATACACTCCTTATTACTTGCCATGCCATCTTCCTCCGCTACGATGTTCTCTATCCTCTTTCTCTTATCGGCCACCTCTTCCCATCATCTGACGTGTATGTCACACCAACAGAATAGAGTTGCTGAGAGTCAGATTCCTAACGCAGAATCTTTGACTTCTTTGTCATATCTTCTAATTCATCATCTTCACTTCTGTTACTATACCATGGCGCCCCTAATAACAGAGAATCCCCCATATACTGACGTAGATGTACCAAGGTATATGCAGATGGTCGGCACTTGCTCCTGGCTGACATTGGTTCCAGCGCCACCTTCGTCCTTCAGCTACTATGTCTGTTTCTGGATGTTGAATTGGGTATTCCGCACTGGAACAGCATTCTTTCCGAACGGATTATCAGATGGCGAATATTATCGGCCATT|||||500|WARNING_TRANSCRIPT_NO_START_CODON,CCATCATTGTCTTACATCAAGGTACTCACTCTGCAACATTGACGCTGTTCAACACTCTTCATCTCTGTATACCATTCAGCATACACTCCTTATTACTTGCCATGCCATCTTCCTCCGCTACGATGTTCTCTATCCTCTTTCTCTTATCGGCCACCTCTTCCCATCATCTGACGTGTATGTCACACCAACAGAATAGAGTTGCTGAGAGTCAGATTCCTAACGCAGAATCTTTGACTTCTTTGTCATATCTTCTAATTCATCATCTTCACTTCTGTTACTATACCATGGCGCCCCTAATAACAGAGAATCCCCCATATACTGACGTAGATGTACCAAGGTATATGCAGATGGTCGGCACTTGCTCCTGGCTGACATTGGTTCCAGCGCCACCTTCGTCCTTCAGCTACTATGTCTGTTTCTGGATGTTGAATTGGGTATTCCGCACTGGAACAGCATTCTTTCCGAACGGATTATCAGATGGCGAATATTATCGGCCATT|upstream_gene_variant|MODIFIER|TRIREDRAFT_61000|gene-TRIREDRAFT_61000|transcript|XM_006964908.1|protein_coding||c.-3535delTinsCCATCATTGTCTTACATCAAGGTACTCACTCTGCAACATTGACGCTGTTCAACACTCTTCATCTCTGTATACCATTCAGCATACACTCCTTATTACTTGCCATGCCATCTTCCTCCGCTACGATGTTCTCTATCCTCTTTCTCTTATCGGCCACCTCTTCCCATCATCTGACGTGTATGTCACACCAACAGAATAGAGTTGCTGAGAGTCAGATTCCTAACGCAGAATCTTTGACTTCTTTGTCATATCTTCTAATTCATCATCTTCACTTCTGTTACTATACCATGGCGCCCCTAATAACAGAGAATCCCCCATATACTGACGTAGATGTACCAAGGTATATGCAGATGGTCGGCACTTGCTCCTGGCTGACATTGGTTCCAGCGCCACCTTCGTCCTTCAGCTACTATGTCTGTTTCTGGATGTTGAATTGGGTATTCCGCACTGGAACAGCATTCTTTCCGAACGGATTATCAGATGGCGAATATTATCGGCCATT|||||500|WARNING_TRANSCRIPT_NO_START_CODON,CCATCATTGTCTTACATCAAGGTACTCACTCTGCAACATTGACGCTGTTCAACACTCTTCATCTCTGTATACCATTCAGCATACACTCCTTATTACTTGCCATGCCATCTTCCTCCGCTACGATGTTCTCTATCCTCTTTCTCTTATCGGCCACCTCTTCCCATCATCTGACGTGTATGTCACACCAACAGAATAGAGTTGCTGAGAGTCAGATTCCTAACGCAGAATCTTTGACTTCTTTGTCATATCTTCTAATTCATCATCTTCACTTCTGTTACTATACCATGGCGCCCCTAATAACAGAGAATCCCCCATATACTGACGTAGATGTACCAAGGTATATGCAGATGGTCGGCACTTGCTCCTGGCTGACATTGGTTCCAGCGCCACCTTCGTCCTTCAGCTACTATGTCTGTTTCTGGATGTTGAATTGGGTATTCCGCACTGGAACAGCATTCTTTCCGAACGGATTATCAGATGGCGAATATTATCGGCCATT|upstream_gene_variant|MODIFIER|exon-XM_006964908.1-1|GENE_exon-XM_006964908.1-1|transcript|rna-XM_006964908.1|protein_coding||c.-500delAinsCCATCATTGTCTTACATCAAGGTACTCACTCTGCAACATTGACGCTGTTCAACACTCTTCATCTCTGTATACCATTCAGCATACACTCCTTATTACTTGCCATGCCATCTTCCTCCGCTACGATGTTCTCTATCCTCTTTCTCTTATCGGCCACCTCTTCCCATCATCTGACGTGTATGTCACACCAACAGAATAGAGTTGCTGAGAGTCAGATTCCTAACGCAGAATCTTTGACTTCTTTGTCATATCTTCTAATTCATCATCTTCACTTCTGTTACTATACCATGGCGCCCCTAATAACAGAGAATCCCCCATATACTGACGTAGATGTACCAAGGTATATGCAGATGGTCGGCACTTGCTCCTGGCTGACATTGGTTCCAGCGCCACCTTCGTCCTTCAGCTACTATGTCTGTTTCTGGATGTTGAATTGGGTATTCCGCACTGGAACAGCATTCTTTCCGAACGGATTATCAGATGGCGAATATTATCGGCCATT|||||500|,CCATCATTGTCTTACATCAAGGTACTCACTCTGCAACATTGACGCTGTTCAACACTCTTCATCTCTGTATACCATTCAGCATACACTCCTTATTACTTGCCATGCCATCTTCCTCCGCTACGATGTTCTCTATCCTCTTTCTCTTATCGGCCACCTCTTCCCATCATCTGACGTGTATGTCACACCAACAGAATAGAGTTGCTGAGAGTCAGATTCCTAACGCAGAATCTTTGACTTCTTTGTCATATCTTCTAATTCATCATCTTCACTTCTGTTACTATACCATGGCGCCCCTAATAACAGAGAATCCCCCATATACTGACGTAGATGTACCAAGGTATATGCAGATGGTCGGCACTTGCTCCTGGCTGACATTGGTTCCAGCGCCACCTTCGTCCTTCAGCTACTATGTCTGTTTCTGGATGTTGAATTGGGTATTCCGCACTGGAACAGCATTCTTTCCGAACGGATTATCAGATGGCGAATATTATCGGCCATT|upstream_gene_variant|MODIFIER|exon-XM_006964908.1-1|GENE_exon-XM_006964908.1-1|transcript|rna-XM_006964908.1|protein_coding||c.-501_-500insCCATCATTGTCTTACATCAAGGTACTCACTCTGCAACATTGACGCTGTTCAACACTCTTCATCTCTGTATACCATTCAGCATACACTCCTTATTACTTGCCATGCCATCTTCCTCCGCTACGATGTTCTCTATCCTCTTTCTCTTATCGGCCACCTCTTCCCATCATCTGACGTGTATGTCACACCAACAGAATAGAGTTGCTGAGAGTCAGATTCCTAACGCAGAATCTTTGACTTCTTTGTCATATCTTCTAATTCATCATCTTCACTTCTGTTACTATACCATGGCGCCCCTAATAACAGAGAATCCCCCATATACTGACGTAGATGTACCAAGGTATATGCAGATGGTCGGCACTTGCTCCTGGCTGACATTGGTTCCAGCGCCACCTTCGTCCTTCAGCTACTATGTCTGTTTCTGGATGTTGAATTGGGTATTCCGCACTGGAACAGCATTCTTTCCGAACGGATTATCAGATGGCGAATATTATCGGCCATT|||||500|,CCATCATTGTCTTACATCAAGGTACTCACTCTGCAACATTGACGCTGTTCAACACTCTTCATCTCTGTATACCATTCAGCATACACTCCTTATTACTTGCCATGCCATCTTCCTCCGCTACGATGTTCTCTATCCTCTTTCTCTTATCGGCCACCTCTTCCCATCATCTGACGTGTATGTCACACCAACAGAATAGAGTTGCTGAGAGTCAGATTCCTAACGCAGAATCTTTGACTTCTTTGTCATATCTTCTAATTCATCATCTTCACTTCTGTTACTATACCATGGCGCCCCTAATAACAGAGAATCCCCCATATACTGACGTAGATGTACCAAGGTATATGCAGATGGTCGGCACTTGCTCCTGGCTGACATTGGTTCCAGCGCCACCTTCGTCCTTCAGCTACTATGTCTGTTTCTGGATGTTGAATTGGGTATTCCGCACTGGAACAGCATTCTTTCCGAACGGATTATCAGATGGCGAATATTATCGGCCATT|upstream_gene_variant|MODIFIER|exon-XM_006964908.1-1|GENE_exon-XM_006964908.1-1|transcript|rna-XM_006964908.1|protein_coding||c.-500delGinsCCATCATTGTCTTACATCAAGGTACTCACTCTGCAACATTGACGCTGTTCAACACTCTTCATCTCTGTATACCATTCAGCATACACTCCTTATTACTTGCCATGCCATCTTCCTCCGCTACGATGTTCTCTATCCTCTTTCTCTTATCGGCCACCTCTTCCCATCATCTGACGTGTATGTCACACCAACAGAATAGAGTTGCTGAGAGTCAGATTCCTAACGCAGAATCTTTGACTTCTTTGTCATATCTTCTAATTCATCATCTTCACTTCTGTTACTATACCATGGCGCCCCTAATAACAGAGAATCCCCCATATACTGACGTAGATGTACCAAGGTATATGCAGATGGTCGGCACTTGCTCCTGGCTGACATTGGTTCCAGCGCCACCTTCGTCCTTCAGCTACTATGTCTGTTTCTGGATGTTGAATTGGGTATTCCGCACTGGAACAGCATTCTTTCCGAACGGATTATCAGATGGCGAATATTATCGGCCATT|||||500|,CCATCATTGTCTTACATCAAGGTACTCACTCTGCAACATTGACGCTGTTCAACACTCTTCATCTCTGTATACCATTCAGCATACACTCCTTATTACTTGCCATGCCATCTTCCTCCGCTACGATGTTCTCTATCCTCTTTCTCTTATCGGCCACCTCTTCCCATCATCTGACGTGTATGTCACACCAACAGAATAGAGTTGCTGAGAGTCAGATTCCTAACGCAGAATCTTTGACTTCTTTGTCATATCTTCTAATTCATCATCTTCACTTCTGTTACTATACCATGGCGCCCCTAATAACAGAGAATCCCCCATATACTGACGTAGATGTACCAAGGTATATGCAGATGGTCGGCACTTGCTCCTGGCTGACATTGGTTCCAGCGCCACCTTCGTCCTTCAGCTACTATGTCTGTTTCTGGATGTTGAATTGGGTATTCCGCACTGGAACAGCATTCTTTCCGAACGGATTATCAGATGGCGAATATTATCGGCCATT|upstream_gene_variant|MODIFIER|exon-XM_006964908.1-1|GENE_exon-XM_006964908.1-1|transcript|rna-XM_006964908.1|protein_coding||c.-500delTinsCCATCATTGTCTTACATCAAGGTACTCACTCTGCAACATTGACGCTGTTCAACACTCTTCATCTCTGTATACCATTCAGCATACACTCCTTATTACTTGCCATGCCATCTTCCTCCGCTACGATGTTCTCTATCCTCTTTCTCTTATCGGCCACCTCTTCCCATCATCTGACGTGTATGTCACACCAACAGAATAGAGTTGCTGAGAGTCAGATTCCTAACGCAGAATCTTTGACTTCTTTGTCATATCTTCTAATTCATCATCTTCACTTCTGTTACTATACCATGGCGCCCCTAATAACAGAGAATCCCCCATATACTGACGTAGATGTACCAAGGTATATGCAGATGGTCGGCACTTGCTCCTGGCTGACATTGGTTCCAGCGCCACCTTCGTCCTTCAGCTACTATGTCTGTTTCTGGATGTTGAATTGGGTATTCCGCACTGGAACAGCATTCTTTCCGAACGGATTATCAGATGGCGAATATTATCGGCCATT|||||500|,CCATCATTGTCTTACATCAAGGTACTCACTCTGCAACATTGACGCTGTTCAACACTCTTCATCTCTGTATACCATTCAGCATACACTCCTTATTACTTGCCATGCCATCTTCCTCCGCTACGATGTTCTCTATCCTCTTTCTCTTATCGGCCACCTCTTCCCATCATCTGACGTGTATGTCACACCAACAGAATAGAGTTGCTGAGAGTCAGATTCCTAACGCAGAATCTTTGACTTCTTTGTCATATCTTCTAATTCATCATCTTCACTTCTGTTACTATACCATGGCGCCCCTAATAACAGAGAATCCCCCATATACTGACGTAGATGTACCAAGGTATATGCAGATGGTCGGCACTTGCTCCTGGCTGACATTGGTTCCAGCGCCACCTTCGTCCTTCAGCTACTATGTCTGTTTCTGGATGTTGAATTGGGTATTCCGCACTGGAACAGCATTCTTTCCGAACGGATTATCAGATGGCGAATATTATCGGCCATT|upstream_gene_variant|MODIFIER|TRIREDRAFT_106962|gene-TRIREDRAFT_106962|transcript|XM_006965070.1|protein_coding||c.-6036delAinsCCATCATTGTCTTACATCAAGGTACTCACTCTGCAACATTGACGCTGTTCAACACTCTTCATCTCTGTATACCATTCAGCATACACTCCTTATTACTTGCCATGCCATCTTCCTCCGCTACGATGTTCTCTATCCTCTTTCTCTTATCGGCCACCTCTTCCCATCATCTGACGTGTATGTCACACCAACAGAATAGAGTTGCTGAGAGTCAGATTCCTAACGCAGAATCTTTGACTTCTTTGTCATATCTTCTAATTCATCATCTTCACTTCTGTTACTATACCATGGCGCCCCTAATAACAGAGAATCCCCCATATACTGACGTAGATGTACCAAGGTATATGCAGATGGTCGGCACTTGCTCCTGGCTGACATTGGTTCCAGCGCCACCTTCGTCCTTCAGCTACTATGTCTGTTTCTGGATGTTGAATTGGGTATTCCGCACTGGAACAGCATTCTTTCCGAACGGATTATCAGATGGCGAATATTATCGGCCATT|||||4259|WARNING_TRANSCRIPT_NO_START_CODON,CCATCATTGTCTTACATCAAGGTACTCACTCTGCAACATTGACGCTGTTCAACACTCTTCATCTCTGTATACCATTCAGCATACACTCCTTATTACTTGCCATGCCATCTTCCTCCGCTACGATGTTCTCTATCCTCTTTCTCTTATCGGCCACCTCTTCCCATCATCTGACGTGTATGTCACACCAACAGAATAGAGTTGCTGAGAGTCAGATTCCTAACGCAGAATCTTTGACTTCTTTGTCATATCTTCTAATTCATCATCTTCACTTCTGTTACTATACCATGGCGCCCCTAATAACAGAGAATCCCCCATATACTGACGTAGATGTACCAAGGTATATGCAGATGGTCGGCACTTGCTCCTGGCTGACATTGGTTCCAGCGCCACCTTCGTCCTTCAGCTACTATGTCTGTTTCTGGATGTTGAATTGGGTATTCCGCACTGGAACAGCATTCTTTCCGAACGGATTATCAGATGGCGAATATTATCGGCCATT|upstream_gene_variant|MODIFIER|TRIREDRAFT_106962|gene-TRIREDRAFT_106962|transcript|XM_006965070.1|protein_coding||c.-6037_-6036insCCATCATTGTCTTACATCAAGGTACTCACTCTGCAACATTGACGCTGTTCAACACTCTTCATCTCTGTATACCATTCAGCATACACTCCTTATTACTTGCCATGCCATCTTCCTCCGCTACGATGTTCTCTATCCTCTTTCTCTTATCGGCCACCTCTTCCCATCATCTGACGTGTATGTCACACCAACAGAATAGAGTTGCTGAGAGTCAGATTCCTAACGCAGAATCTTTGACTTCTTTGTCATATCTTCTAATTCATCATCTTCACTTCTGTTACTATACCATGGCGCCCCTAATAACAGAGAATCCCCCATATACTGACGTAGATGTACCAAGGTATATGCAGATGGTCGGCACTTGCTCCTGGCTGACATTGGTTCCAGCGCCACCTTCGTCCTTCAGCTACTATGTCTGTTTCTGGATGTTGAATTGGGTATTCCGCACTGGAACAGCATTCTTTCCGAACGGATTATCAGATGGCGAATATTATCGGCCATT|||||4259|WARNING_TRANSCRIPT_NO_START_CODON,CCATCATTGTCTTACATCAAGGTACTCACTCTGCAACATTGACGCTGTTCAACACTCTTCATCTCTGTATACCATTCAGCATACACTCCTTATTACTTGCCATGCCATCTTCCTCCGCTACGATGTTCTCTATCCTCTTTCTCTTATCGGCCACCTCTTCCCATCATCTGACGTGTATGTCACACCAACAGAATAGAGTTGCTGAGAGTCAGATTCCTAACGCAGAATCTTTGACTTCTTTGTCATATCTTCTAATTCATCATCTTCACTTCTGTTACTATACCATGGCGCCCCTAATAACAGAGAATCCCCCATATACTGACGTAGATGTACCAAGGTATATGCAGATGGTCGGCACTTGCTCCTGGCTGACATTGGTTCCAGCGCCACCTTCGTCCTTCAGCTACTATGTCTGTTTCTGGATGTTGAATTGGGTATTCCGCACTGGAACAGCATTCTTTCCGAACGGATTATCAGATGGCGAATATTATCGGCCATT|upstream_gene_variant|MODIFIER|TRIREDRAFT_106962|gene-TRIREDRAFT_106962|transcript|XM_006965070.1|protein_coding||c.-6036delGinsCCATCATTGTCTTACATCAAGGTACTCACTCTGCAACATTGACGCTGTTCAACACTCTTCATCTCTGTATACCATTCAGCATACACTCCTTATTACTTGCCATGCCATCTTCCTCCGCTACGATGTTCTCTATCCTCTTTCTCTTATCGGCCACCTCTTCCCATCATCTGACGTGTATGTCACACCAACAGAATAGAGTTGCTGAGAGTCAGATTCCTAACGCAGAATCTTTGACTTCTTTGTCATATCTTCTAATTCATCATCTTCACTTCTGTTACTATACCATGGCGCCCCTAATAACAGAGAATCCCCCATATACTGACGTAGATGTACCAAGGTATATGCAGATGGTCGGCACTTGCTCCTGGCTGACATTGGTTCCAGCGCCACCTTCGTCCTTCAGCTACTATGTCTGTTTCTGGATGTTGAATTGGGTATTCCGCACTGGAACAGCATTCTTTCCGAACGGATTATCAGATGGCGAATATTATCGGCCATT|||||4259|WARNING_TRANSCRIPT_NO_START_CODON,CCATCATTGTCTTACATCAAGGTACTCACTCTGCAACATTGACGCTGTTCAACACTCTTCATCTCTGTATACCATTCAGCATACACTCCTTATTACTTGCCATGCCATCTTCCTCCGCTACGATGTTCTCTATCCTCTTTCTCTTATCGGCCACCTCTTCCCATCATCTGACGTGTATGTCACACCAACAGAATAGAGTTGCTGAGAGTCAGATTCCTAACGCAGAATCTTTGACTTCTTTGTCATATCTTCTAATTCATCATCTTCACTTCTGTTACTATACCATGGCGCCCCTAATAACAGAGAATCCCCCATATACTGACGTAGATGTACCAAGGTATATGCAGATGGTCGGCACTTGCTCCTGGCTGACATTGGTTCCAGCGCCACCTTCGTCCTTCAGCTACTATGTCTGTTTCTGGATGTTGAATTGGGTATTCCGCACTGGAACAGCATTCTTTCCGAACGGATTATCAGATGGCGAATATTATCGGCCATT|upstream_gene_variant|MODIFIER|TRIREDRAFT_106962|gene-TRIREDRAFT_106962|transcript|XM_006965070.1|protein_coding||c.-6036delTinsCCATCATTGTCTTACATCAAGGTACTCACTCTGCAACATTGACGCTGTTCAACACTCTTCATCTCTGTATACCATTCAGCATACACTCCTTATTACTTGCCATGCCATCTTCCTCCGCTACGATGTTCTCTATCCTCTTTCTCTTATCGGCCACCTCTTCCCATCATCTGACGTGTATGTCACACCAACAGAATAGAGTTGCTGAGAGTCAGATTCCTAACGCAGAATCTTTGACTTCTTTGTCATATCTTCTAATTCATCATCTTCACTTCTGTTACTATACCATGGCGCCCCTAATAACAGAGAATCCCCCATATACTGACGTAGATGTACCAAGGTATATGCAGATGGTCGGCACTTGCTCCTGGCTGACATTGGTTCCAGCGCCACCTTCGTCCTTCAGCTACTATGTCTGTTTCTGGATGTTGAATTGGGTATTCCGCACTGGAACAGCATTCTTTCCGAACGGATTATCAGATGGCGAATATTATCGGCCATT|||||4259|WARNING_TRANSCRIPT_NO_START_CODON,CCATCATTGTCTTACATCAAGGTACTCACTCTGCAACATTGACGCTGTTCAACACTCTTCATCTCTGTATACCATTCAGCATACACTCCTTATTACTTGCCATGCCATCTTCCTCCGCTACGATGTTCTCTATCCTCTTTCTCTTATCGGCCACCTCTTCCCATCATCTGACGTGTATGTCACACCAACAGAATAGAGTTGCTGAGAGTCAGATTCCTAACGCAGAATCTTTGACTTCTTTGTCATATCTTCTAATTCATCATCTTCACTTCTGTTACTATACCATGGCGCCCCTAATAACAGAGAATCCCCCATATACTGACGTAGATGTACCAAGGTATATGCAGATGGTCGGCACTTGCTCCTGGCTGACATTGGTTCCAGCGCCACCTTCGTCCTTCAGCTACTATGTCTGTTTCTGGATGTTGAATTGGGTATTCCGCACTGGAACAGCATTCTTTCCGAACGGATTATCAGATGGCGAATATTATCGGCCATT|downstream_gene_variant|MODIFIER|TRIREDRAFT_106958|gene-TRIREDRAFT_106958|transcript|XM_006965068.1|protein_coding||c.*5657delAinsCCATCATTGTCTTACATCAAGGTACTCACTCTGCAACATTGACGCTGTTCAACACTCTTCATCTCTGTATACCATTCAGCATACACTCCTTATTACTTGCCATGCCATCTTCCTCCGCTACGATGTTCTCTATCCTCTTTCTCTTATCGGCCACCTCTTCCCATCATCTGACGTGTATGTCACACCAACAGAATAGAGTTGCTGAGAGTCAGATTCCTAACGCAGAATCTTTGACTTCTTTGTCATATCTTCTAATTCATCATCTTCACTTCTGTTACTATACCATGGCGCCCCTAATAACAGAGAATCCCCCATATACTGACGTAGATGTACCAAGGTATATGCAGATGGTCGGCACTTGCTCCTGGCTGACATTGGTTCCAGCGCCACCTTCGTCCTTCAGCTACTATGTCTGTTTCTGGATGTTGAATTGGGTATTCCGCACTGGAACAGCATTCTTTCCGAACGGATTATCAGATGGCGAATATTATCGGCCATT|||||3870|WARNING_TRANSCRIPT_NO_START_CODON,CCATCATTGTCTTACATCAAGGTACTCACTCTGCAACATTGACGCTGTTCAACACTCTTCATCTCTGTATACCATTCAGCATACACTCCTTATTACTTGCCATGCCATCTTCCTCCGCTACGATGTTCTCTATCCTCTTTCTCTTATCGGCCACCTCTTCCCATCATCTGACGTGTATGTCACACCAACAGAATAGAGTTGCTGAGAGTCAGATTCCTAACGCAGAATCTTTGACTTCTTTGTCATATCTTCTAATTCATCATCTTCACTTCTGTTACTATACCATGGCGCCCCTAATAACAGAGAATCCCCCATATACTGACGTAGATGTACCAAGGTATATGCAGATGGTCGGCACTTGCTCCTGGCTGACATTGGTTCCAGCGCCACCTTCGTCCTTCAGCTACTATGTCTGTTTCTGGATGTTGAATTGGGTATTCCGCACTGGAACAGCATTCTTTCCGAACGGATTATCAGATGGCGAATATTATCGGCCATT|downstream_gene_variant|MODIFIER|TRIREDRAFT_106958|gene-TRIREDRAFT_106958|transcript|XM_006965068.1|protein_coding||c.*5656_*5657insCCATCATTGTCTTACATCAAGGTACTCACTCTGCAACATTGACGCTGTTCAACACTCTTCATCTCTGTATACCATTCAGCATACACTCCTTATTACTTGCCATGCCATCTTCCTCCGCTACGATGTTCTCTATCCTCTTTCTCTTATCGGCCACCTCTTCCCATCATCTGACGTGTATGTCACACCAACAGAATAGAGTTGCTGAGAGTCAGATTCCTAACGCAGAATCTTTGACTTCTTTGTCATATCTTCTAATTCATCATCTTCACTTCTGTTACTATACCATGGCGCCCCTAATAACAGAGAATCCCCCATATACTGACGTAGATGTACCAAGGTATATGCAGATGGTCGGCACTTGCTCCTGGCTGACATTGGTTCCAGCGCCACCTTCGTCCTTCAGCTACTATGTCTGTTTCTGGATGTTGAATTGGGTATTCCGCACTGGAACAGCATTCTTTCCGAACGGATTATCAGATGGCGAATATTATCGGCCATT|||||3870|WARNING_TRANSCRIPT_NO_START_CODON,CCATCATTGTCTTACATCAAGGTACTCACTCTGCAACATTGACGCTGTTCAACACTCTTCATCTCTGTATACCATTCAGCATACACTCCTTATTACTTGCCATGCCATCTTCCTCCGCTACGATGTTCTCTATCCTCTTTCTCTTATCGGCCACCTCTTCCCATCATCTGACGTGTATGTCACACCAACAGAATAGAGTTGCTGAGAGTCAGATTCCTAACGCAGAATCTTTGACTTCTTTGTCATATCTTCTAATTCATCATCTTCACTTCTGTTACTATACCATGGCGCCCCTAATAACAGAGAATCCCCCATATACTGACGTAGATGTACCAAGGTATATGCAGATGGTCGGCACTTGCTCCTGGCTGACATTGGTTCCAGCGCCACCTTCGTCCTTCAGCTACTATGTCTGTTTCTGGATGTTGAATTGGGTATTCCGCACTGGAACAGCATTCTTTCCGAACGGATTATCAGATGGCGAATATTATCGGCCATT|downstream_gene_variant|MODIFIER|TRIREDRAFT_106958|gene-TRIREDRAFT_106958|transcript|XM_006965068.1|protein_coding||c.*5657delGinsCCATCATTGTCTTACATCAAGGTACTCACTCTGCAACATTGACGCTGTTCAACACTCTTCATCTCTGTATACCATTCAGCATACACTCCTTATTACTTGCCATGCCATCTTCCTCCGCTACGATGTTCTCTATCCTCTTTCTCTTATCGGCCACCTCTTCCCATCATCTGACGTGTATGTCACACCAACAGAATAGAGTTGCTGAGAGTCAGATTCCTAACGCAGAATCTTTGACTTCTTTGTCATATCTTCTAATTCATCATCTTCACTTCTGTTACTATACCATGGCGCCCCTAATAACAGAGAATCCCCCATATACTGACGTAGATGTACCAAGGTATATGCAGATGGTCGGCACTTGCTCCTGGCTGACATTGGTTCCAGCGCCACCTTCGTCCTTCAGCTACTATGTCTGTTTCTGGATGTTGAATTGGGTATTCCGCACTGGAACAGCATTCTTTCCGAACGGATTATCAGATGGCGAATATTATCGGCCATT|||||3870|WARNING_TRANSCRIPT_NO_START_CODON,CCATCATTGTCTTACATCAAGGTACTCACTCTGCAACATTGACGCTGTTCAACACTCTTCATCTCTGTATACCATTCAGCATACACTCCTTATTACTTGCCATGCCATCTTCCTCCGCTACGATGTTCTCTATCCTCTTTCTCTTATCGGCCACCTCTTCCCATCATCTGACGTGTATGTCACACCAACAGAATAGAGTTGCTGAGAGTCAGATTCCTAACGCAGAATCTTTGACTTCTTTGTCATATCTTCTAATTCATCATCTTCACTTCTGTTACTATACCATGGCGCCCCTAATAACAGAGAATCCCCCATATACTGACGTAGATGTACCAAGGTATATGCAGATGGTCGGCACTTGCTCCTGGCTGACATTGGTTCCAGCGCCACCTTCGTCCTTCAGCTACTATGTCTGTTTCTGGATGTTGAATTGGGTATTCCGCACTGGAACAGCATTCTTTCCGAACGGATTATCAGATGGCGAATATTATCGGCCATT|downstream_gene_variant|MODIFIER|TRIREDRAFT_106958|gene-TRIREDRAFT_106958|transcript|XM_006965068.1|protein_coding||c.*5657delTinsCCATCATTGTCTTACATCAAGGTACTCACTCTGCAACATTGACGCTGTTCAACACTCTTCATCTCTGTATACCATTCAGCATACACTCCTTATTACTTGCCATGCCATCTTCCTCCGCTACGATGTTCTCTATCCTCTTTCTCTTATCGGCCACCTCTTCCCATCATCTGACGTGTATGTCACACCAACAGAATAGAGTTGCTGAGAGTCAGATTCCTAACGCAGAATCTTTGACTTCTTTGTCATATCTTCTAATTCATCATCTTCACTTCTGTTACTATACCATGGCGCCCCTAATAACAGAGAATCCCCCATATACTGACGTAGATGTACCAAGGTATATGCAGATGGTCGGCACTTGCTCCTGGCTGACATTGGTTCCAGCGCCACCTTCGTCCTTCAGCTACTATGTCTGTTT
TGGATGTTGAATTGGGTATTCCGCACTGGAACAGCATTCTTTCCGAACGGATTATCAGATGGCGAATATTATCGGCCATT|||||3870|WARNING_TRANSCRIPT_NO_START_CODON,CCATCATTGTCTTACATCAAGGTACTCACTCTGCAACATTGACGCTGTTCAACACTCTTCATCTCTGTATACCATTCAGCATACACTCCTTATTACTTGCCATGCCATCTTCCTCCGCTACGATGTTCTCTATCCTCTTTCTCTTATCGGCCACCTCTTCCCATCATCTGACGTGTATGTCACACCAACAGAATAGAGTTGCTGAGAGTCAGATTCCTAACGCAGAATCTTTGACTTCTTTGTCATATCTTCTAATTCATCATCTTCACTTCTGTTACTATACCATGGCGCCCCTAATAACAGAGAATCCCCCATATACTGACGTAGATGTACCAAGGTATATGCAGATGGTCGGCACTTGCTCCTGGCTGACATTGGTTCCAGCGCCACCTTCGTCCTTCAGCTACTATGTCTGTTTCTGGATGTTGAATTGGGTATTCCGCACTGGAACAGCATTCTTTCCGAACGGATTATCAGATGGCGAATATTATCGGCCATT|downstream_gene_variant|MODIFIER|TRIREDRAFT_32027|gene-TRIREDRAFT_32027|transcript|XM_006964793.1|protein_coding||c.*3676delAinsCCATCATTGTCTTACATCAAGGTACTCACTCTGCAACATTGACGCTGTTCAACACTCTTCATCTCTGTATACCATTCAGCATACACTCCTTATTACTTGCCATGCCATCTTCCTCCGCTACGATGTTCTCTATCCTCTTTCTCTTATCGGCCACCTCTTCCCATCATCTGACGTGTATGTCACACCAACAGAATAGAGTTGCTGAGAGTCAGATTCCTAACGCAGAATCTTTGACTTCTTTGTCATATCTTCTAATTCATCATCTTCACTTCTGTTACTATACCATGGCGCCCCTAATAACAGAGAATCCCCCATATACTGACGTAGATGTACCAAGGTATATGCAGATGGTCGGCACTTGCTCCTGGCTGACATTGGTTCCAGCGCCACCTTCGTCCTTCAGCTACTATGTCTGTTTCTGGATGTTGAATTGGGTATTCCGCACTGGAACAGCATTCTTTCCGAACGGATTATCAGATGGCGAATATTATCGGCCATT|||||2795|WARNING_TRANSCRIPT_NO_START_CODON,CCATCATTGTCTTACATCAAGGTACTCACTCTGCAACATTGACGCTGTTCAACACTCTTCATCTCTGTATACCATTCAGCATACACTCCTTATTACTTGCCATGCCATCTTCCTCCGCTACGATGTTCTCTATCCTCTTTCTCTTATCGGCCACCTCTTCCCATCATCTGACGTGTATGTCACACCAACAGAATAGAGTTGCTGAGAGTCAGATTCCTAACGCAGAATCTTTGACTTCTTTGTCATATCTTCTAATTCATCATCTTCACTTCTGTTACTATACCATGGCGCCCCTAATAACAGAGAATCCCCCATATACTGACGTAGATGTACCAAGGTATATGCAGATGGTCGGCACTTGCTCCTGGCTGACATTGGTTCCAGCGCCACCTTCGTCCTTCAGCTACTATGTCTGTTTCTGGATGTTGAATTGGGTATTCCGCACTGGAACAGCATTCTTTCCGAACGGATTATCAGATGGCGAATATTATCGGCCATT|downstream_gene_variant|MODIFIER|TRIREDRAFT_32027|gene-TRIREDRAFT_32027|transcript|XM_006964793.1|protein_coding||c.*3675_*3676insCCATCATTGTCTTACATCAAGGTACTCACTCTGCAACATTGACGCTGTTCAACACTCTTCATCTCTGTATACCATTCAGCATACACTCCTTATTACTTGCCATGCCATCTTCCTCCGCTACGATGTTCTCTATCCTCTTTCTCTTATCGGCCACCTCTTCCCATCATCTGACGTGTATGTCACACCAACAGAATAGAGTTGCTGAGAGTCAGATTCCTAACGCAGAATCTTTGACTTCTTTGTCATATCTTCTAATTCATCATCTTCACTTCTGTTACTATACCATGGCGCCCCTAATAACAGAGAATCCCCCATATACTGACGTAGATGTACCAAGGTATATGCAGATGGTCGGCACTTGCTCCTGGCTGACATTGGTTCCAGCGCCACCTTCGTCCTTCAGCTACTATGTCTGTTTCTGGATGTTGAATTGGGTATTCCGCACTGGAACAGCATTCTTTCCGAACGGATTATCAGATGGCGAATATTATCGGCCATT|||||2795|WARNING_TRANSCRIPT_NO_START_CODON,CCATCATTGTCTTACATCAAGGTACTCACTCTGCAACATTGACGCTGTTCAACACTCTTCATCTCTGTATACCATTCAGCATACACTCCTTATTACTTGCCATGCCATCTTCCTCCGCTACGATGTTCTCTATCCTCTTTCTCTTATCGGCCACCTCTTCCCATCATCTGACGTGTATGTCACACCAACAGAATAGAGTTGCTGAGAGTCAGATTCCTAACGCAGAATCTTTGACTTCTTTGTCATATCTTCTAATTCATCATCTTCACTTCTGTTACTATACCATGGCGCCCCTAATAACAGAGAATCCCCCATATACTGACGTAGATGTACCAAGGTATATGCAGATGGTCGGCACTTGCTCCTGGCTGACATTGGTTCCAGCGCCACCTTCGTCCTTCAGCTACTATGTCTGTTTCTGGATGTTGAATTGGGTATTCCGCACTGGAACAGCATTCTTTCCGAACGGATTATCAGATGGCGAATATTATCGGCCATT|downstream_gene_variant|MODIFIER|TRIREDRAFT_32027|gene-TRIREDRAFT_32027|transcript|XM_006964793.1|protein_coding||c.*3676delGinsCCATCATTGTCTTACATCAAGGTACTCACTCTGCAACATTGACGCTGTTCAACACTCTTCATCTCTGTATACCATTCAGCATACACTCCTTATTACTTGCCATGCCATCTTCCTCCGCTACGATGTTCTCTATCCTCTTTCTCTTATCGGCCACCTCTTCCCATCATCTGACGTGTATGTCACACCAACAGAATAGAGTTGCTGAGAGTCAGATTCCTAACGCAGAATCTTTGACTTCTTTGTCATATCTTCTAATTCATCATCTTCACTTCTGTTACTATACCATGGCGCCCCTAATAACAGAGAATCCCCCATATACTGACGTAGATGTACCAAGGTATATGCAGATGGTCGGCACTTGCTCCTGGCTGACATTGGTTCCAGCGCCACCTTCGTCCTTCAGCTACTATGTCTGTTTCTGGATGTTGAATTGGGTATTCCGCACTGGAACAGCATTCTTTCCGAACGGATTATCAGATGGCGAATATTATCGGCCATT|||||2795|WARNING_TRANSCRIPT_NO_START_CODON,CCATCATTGTCTTACATCAAGGTACTCACTCTGCAACATTGACGCTGTTCAACACTCTTCATCTCTGTATACCATTCAGCATACACTCCTTATTACTTGCCATGCCATCTTCCTCCGCTACGATGTTCTCTATCCTCTTTCTCTTATCGGCCACCTCTTCCCATCATCTGACGTGTATGTCACACCAACAGAATAGAGTTGCTGAGAGTCAGATTCCTAACGCAGAATCTTTGACTTCTTTGTCATATCTTCTAATTCATCATCTTCACTTCTGTTACTATACCATGGCGCCCCTAATAACAGAGAATCCCCCATATACTGACGTAGATGTACCAAGGTATATGCAGATGGTCGGCACTTGCTCCTGGCTGACATTGGTTCCAGCGCCACCTTCGTCCTTCAGCTACTATGTCTGTTTCTGGATGTTGAATTGGGTATTCCGCACTGGAACAGCATTCTTTCCGAACGGATTATCAGATGGCGAATATTATCGGCCATT|downstream_gene_variant|MODIFIER|TRIREDRAFT_32027|gene-TRIREDRAFT_32027|transcript|XM_006964793.1|protein_coding||c.*3676delTinsCCATCATTGTCTTACATCAAGGTACTCACTCTGCAACATTGACGCTGTTCAACACTCTTCATCTCTGTATACCATTCAGCATACACTCCTTATTACTTGCCATGCCATCTTCCTCCGCTACGATGTTCTCTATCCTCTTTCTCTTATCGGCCACCTCTTCCCATCATCTGACGTGTATGTCACACCAACAGAATAGAGTTGCTGAGAGTCAGATTCCTAACGCAGAATCTTTGACTTCTTTGTCATATCTTCTAATTCATCATCTTCACTTCTGTTACTATACCATGGCGCCCCTAATAACAGAGAATCCCCCATATACTGACGTAGATGTACCAAGGTATATGCAGATGGTCGGCACTTGCTCCTGGCTGACATTGGTTCCAGCGCCACCTTCGTCCTTCAGCTACTATGTCTGTTTCTGGATGTTGAATTGGGTATTCCGCACTGGAACAGCATTCTTTCCGAACGGATTATCAGATGGCGAATATTATCGGCCATT|||||2795|WARNING_TRANSCRIPT_NO_START_CODON,CCATCATTGTCTTACATCAAGGTACTCACTCTGCAACATTGACGCTGTTCAACACTCTTCATCTCTGTATACCATTCAGCATACACTCCTTATTACTTGCCATGCCATCTTCCTCCGCTACGATGTTCTCTATCCTCTTTCTCTTATCGGCCACCTCTTCCCATCATCTGACGTGTATGTCACACCAACAGAATAGAGTTGCTGAGAGTCAGATTCCTAACGCAGAATCTTTGACTTCTTTGTCATATCTTCTAATTCATCATCTTCACTTCTGTTACTATACCATGGCGCCCCTAATAACAGAGAATCCCCCATATACTGACGTAGATGTACCAAGGTATATGCAGATGGTCGGCACTTGCTCCTGGCTGACATTGGTTCCAGCGCCACCTTCGTCCTTCAGCTACTATGTCTGTTTCTGGATGTTGAATTGGGTATTCCGCACTGGAACAGCATTCTTTCCGAACGGATTATCAGATGGCGAATATTATCGGCCATT|downstream_gene_variant|MODIFIER|TRIREDRAFT_106960|gene-TRIREDRAFT_106960|transcript|XM_006965069.1|protein_coding||c.*2439delAinsCCATCATTGTCTTACATCAAGGTACTCACTCTGCAACATTGACGCTGTTCAACACTCTTCATCTCTGTATACCATTCAGCATACACTCCTTATTACTTGCCATGCCATCTTCCTCCGCTACGATGTTCTCTATCCTCTTTCTCTTATCGGCCACCTCTTCCCATCATCTGACGTGTATGTCACACCAACAGAATAGAGTTGCTGAGAGTCAGATTCCTAACGCAGAATCTTTGACTTCTTTGTCATATCTTCTAATTCATCATCTTCACTTCTGTTACTATACCATGGCGCCCCTAATAACAGAGAATCCCCCATATACTGACGTAGATGTACCAAGGTATATGCAGATGGTCGGCACTTGCTCCTGGCTGACATTGGTTCCAGCGCCACCTTCGTCCTTCAGCTACTATGTCTGTTTCTGGATGTTGAATTGGGTATTCCGCACTGGAACAGCATTCTTTCCGAACGGATTATCAGATGGCGAATATTATCGGCCATT|||||1079|WARNING_TRANSCRIPT_NO_START_CODON,CCATCATTGTCTTACATCAAGGTACTCACTCTGCAACATTGACGCTGTTCAACACTCTTCATCTCTGTATACCATTCAGCATACACTCCTTATTACTTGCCATGCCATCTTCCTCCGCTACGATGTTCTCTATCCTCTTTCTCTTATCGGCCACCTCTTCCCATCATCTGACGTGTATGTCACACCAACAGAATAGAGTTGCTGAGAGTCAGATTCCTAACGCAGAATCTTTGACTTCTTTGTCATATCTTCTAATTCATCATCTTCACTTCTGTTACTATACCATGGCGCCCCTAATAACAGAGAATCCCCCATATACTGACGTAGATGTACCAAGGTATATGCAGATGGTCGGCACTTGCTCCTGGCTGACATTGGTTCCAGCGCCACCTTCGTCCTTCAGCTACTATGTCTGTTTCTGGATGTTGAATTGGGTATTCCGCACTGGAACAGCATTCTTTCCGAACGGATTATCAGATGGCGAATATTATCGGCCATT|downstream_gene_variant|MODIFIER|TRIREDRAFT_106960|gene-TRIREDRAFT_106960|transcript|XM_006965069.1|protein_coding||c.*2438_*2439insCCATCATTGTCTTACATCAAGGTACTCACTCTGCAACATTGACGCTGTTCAACACTCTTCATCTCTGTATACCATTCAGCATACACTCCTTATTACTTGCCATGCCATCTTCCTCCGCTACGATGTTCTCTATCCTCTTTCTCTTATCGGCCACCTCTTCCCATCATCTGACGTGTATGTCACACCAACAGAATAGAGTTGCTGAGAGTCAGATTCCTAACGCAGAATCTTTGACTTCTTTGTCATATCTTCTAATTCATCATCTTCACTTCTGTTACTATACCATGGCGCCCCTAATAACAGAGAATCCCCCATATACTGACGTAGATGTACCAAGGTATATGCAGATGGTCGGCACTTGCTCCTGGCTGACATTGGTTCCAGCGCCACCTTCGTCCTTCAGCTACTATGTCTGTTTCTGGATGTTGAATTGGGTATTCCGCACTGGAACAGCATTCTTTCCGAACGGATTATCAGATGGCGAATATTATCGGCCATT|||||1079|WARNING_TRANSCRIPT_NO_START_CODON,CCATCATTGTCTTACATCAAGGTACTCACTCTGCAACATTGACGCTGTTCAACACTCTTCATCTCTGTATACCATTCAGCATACACTCCTTATTACTTGCCATGCCATCTTCCTCCGCTACGATGTTCTCTATCCTCTTTCTCTTATCGGCCACCTCTTCCCATCATCTGACGTGTATGTCACACCAACAGAATAGAGTTGCTGAGAGTCAGATTCCTAACGCAGAATCTTTGACTTCTTTGTCATATCTTCTAATTCATCATCTTCACTTCTGTTACTATACCATGGCGCCCCTAATAACAGAGAATCCCCCATATACTGACGTAGATGTACCAAGGTATATGCAGATGGTCGGCACTTGCTCCTGGCTGACATTGGTTCCAGCGCCACCTTCGTCCTTCAGCTACTATGTCTGTTTCTGGATGTTGAATTGGGTATTCCGCACTGGAACAGCATTCTTTCCGAACGGATTATCAGATGGCGAATATTATCGGCCATT|downstream_gene_variant|MODIFIER|TRIREDRAFT_106960|gene-TRIREDRAFT_106960|transcript|XM_006965069.1|protein_coding||c.*2439delGinsCCATCATTGTCTTACATCAAGGTACTCACTCTGCAACATTGACGCTGTTCAACACTCTTCATCTCTGTATACCATTCAGCATACACTCCTTATTACTTGCCATGCCATCTTCCTCCGCTACGATGTTCTCTATCCTCTTTCTCTTATCGGCCACCTCTTCCCATCATCTGACGTGTATGTCACACCAACAGAATAGAGTTGCTGAGAGTCAGATTCCTAACGCAGAATCTTTGACTTCTTTGTCATATCTTCTAATTCATCATCTTCACTTCTGTTACTATACCATGGCGCCCCTAATAACAGAGAATCCCCCATATACTGACGTAGATGTACCAAGGTATATGCAGATGGTCGGCACTTGCTCCTGGCTGACATTGGTTCCAGCGCCACCTTCGTCCTTCAGCTACTATGTCTGTTTCTGGATGTTGAATTGGGTATTCCGCACTGGAACAGCATTCTTTCCGAACGGATTATCAGATGGCGAATATTATCGGCCATT|||||1079|WARNING_TRANSCRIPT_NO_START_CODON,CCATCATTGTCTTACATCAAGGTACTCACTCTGCAACATTGACGCTGTTCAACACTCTTCATCTCTGTATACCATTCAGCATACACTCCTTATTACTTGCCATGCCATCTTCCTCCGCTACGATGTTCTCTATCCTCTTTCTCTTATCGGCCACCTCTTCCCATCATCTGACGTGTATGTCACACCAACAGAATAGAGTTGCTGAGAGTCAGATTCCTAACGCAGAATCTTTGACTTCTTTGTCATATCTTCTAATTCATCATCTTCACTTCTGTTACTATACCATGGCGCCCCTAATAACAGAGAATCCCCCATATACTGACGTAGATGTACCAAGGTATATGCAGATGGTCGGCACTTGCTCCTGGCTGACATTGGTTCCAGCGCCACCTTCGTCCTTCAGCTACTATGTCTGTTTCTGGATGTTGAATTGGGTATTCCGCACTGGAACAGCATTCTTTCCGAACGGATTATCAGATGGCGAATATTATCGGCCATT|downstream_gene_variant|MODIFIER|TRIREDRAFT_106960|gene-TRIREDRAFT_106960|transcript|XM_006965069.1|protein_coding||c.*2439delTinsCCATCATTGTCTTACATCAAGGTACTCACTCTGCAACATTGACGCTGTTCAACACTCTTCATCTCTGTATACCATTCAGCATACACTCCTTATTACTTGCCATGCCATCTTCCTCCGCTACGATGTTCTCTATCCTCTTTCTCTTATCGGCCACCTCTTCCCATCATCTGACGTGTATGTCACACCAACAGAATAGAGTTGCTGAGAGTCAGATTCCTAACGCAGAATCTTTGACTTCTTTGTCATATCTTCTAATTCATCATCTTCACTTCTGTTACTATACCATGGCGCCCCTAATAACAGAGAATCCCCCATATACTGACGTAGATGTACCAAGGTATATGCAGATGGTCGGCACTTGCTCCTGGCTGACATTGGTTCCAGCGCCACCTTCGTCCTTCAGCTACTATGTCTGTTTCTGGATGTTGAATTGGGTATTCCGCACTGGAACAGCATTCTTTCCGAACGGATTATCAGATGGCGAATATTATCGGCCATT|||||1079|WARNING_TRANSCRIPT_NO_START_CODON,CCATCATTGTCTTACATCAAGGTACTCACTCTGCAACATTGACGCTGTTCAACACTCTTCATCTCTGTATACCATTCAGCATACACTCCTTATTACTTGCCATGCCATCTTCCTCCGCTACGATGTTCTCTATCCTCTTTCTCTTATCGGCCACCTCTTCCCATCATCTGACGTGTATGTCACACCAACAGAATAGAGTTGCTGAGAGTCAGATTCCTAACGCAGAATCTTTGACTTCTTTGTCATATCTTCTAATTCATCATCTTCACTTCTGTTACTATACCATGGCGCCCCTAATAACAGAGAATCCCCCATATACTGACGTAGATGTACCAAGGTATATGCAGATGGTCGGCACTTGCTCCTGGCTGACATTGGTTCCAGCGCCACCTTCGTCCTTCAGCTACTATGTCTGTTTCTGGATGTTGAATTGGGTATTCCGCACTGGAACAGCATTCTTTCCGAACGGATTATCAGATGGCGAATATTATCGGCCATT|downstream_gene_variant|MODIFIER|exon-XM_006965070.1-1|GENE_exon-XM_006965070.1-1|transcript|rna-XM_006965070.1|protein_coding||c.*4259delTinsAATGGCCGATAATATTCGCCATCTGATAATCCGTTCGGAAAGAATGCTGTTCCAGTGCGGAATACCCAATTCAACATCCAGAAACAGACATAGTAGCTGAAGGACGAAGGTGGCGCTGGAACCAATGTCAGCCAGGAGCAAGTGCCGACCATCTGCATATACCTTGGTACATCTACGTCAGTATATGGGGGATTCTCTGTTATTAGGGGCGCCATGGTATAGTAACAGAAGTGAAGATGATGAATTAGAAGATATGACAAAGAAGTCAAAGATTCTGCGTTAGGAATCTGACTCTCAGCAACTCTATTCTGTTGGTGTGACATACACGTCAGATGATGGGAAGAGGTGGCCGATAAGAGAAAGAGGATAGAGAACATCGTAGCGGAGGAAGATGGCATGGCAAGTAATAAGGAGTGTATGCTGAATGGTATACAGAGATGAAGAGTGTTGAACAGCGTCAATGTTGCAGAGTGAGTACCTTGATGTAAGACAATGATGG|||||4259|,CCATCATTGTCTTACATCAAGGTACTCACTCTGCAACATTGACGCTGTTCAACACTCTTCATCTCTGTATACCATTCAGCATACACTCCTTATTACTTGCCATGCCATCTTCCTCCGCTACGATGTTCTCTATCCTCTTTCTCTTATCGGCCACCTCTTCCCATCATCTGACGTGTATGTCACACCAACAGAATAGAGTTGCTGAGAGTCAGATTCCTAACGCAGAATCTTTGACTTCTTTGTCATATCTTCTAATTCATCATCTTCACTTCTGTTACTATACCATGGCGCCCCTAATAACAGAGAATCCCCCATATACTGACGTAGATGTACCAAGGTATATGCAGATGGTCGGCACTTGCTCCTGGCTGACATTGGTTCCAGCGCCACCTTCGTCCTTCAGCTACTATGTCTGTTTCTGGATGTTGAATTGGGTATTCCGCACTGGAACAGCATTCTTTCCGAACGGATTATCAGATGGCGAATATTATCGGCCATT|downstream_gene_variant|MODIFIER|exon-XM_006965070.1-1|GENE_exon-XM_006965070.1-1|transcript|rna-XM_006965070.1|protein_coding||c.*4259_*4260insAATGGCCGATAATATTCGCCATCTGATAATCCGTTCGGAAAGAATGCTGTTCCAGTGCGGAATACCCAATTCAACATCCAGAAACAGACATAGTAGCTGAAGGACGAAGGTGGCGCTGGAACCAATGTCAGCCAGGAGCAAGTGCCGACCATCTGCATATACCTTGGTACATCTACGTCAGTATATGGGGGATTCTCTGTTATTAGGGGCGCCATGGTATAGTAACAGAAGTGAAGATGATGAATTAGAAGATATGACAAAGAAGTCAAAGATTCTGCGTTAGGAATCTGACTCTCAGCAACTCTATTCTGTTGGTGTGACATACACGTCAGATGATGGGAAGAGGTGGCCGATAAGAGAAAGAGGATAGAGAACATCGTAGCGGAGGAAGATGGCATGGCAAGTAATAAGGAGTGTATGCTGAATGGTATACAGAGATGAAGAGTGTTGAACAGCGTCAATGTTGCAGAGTGAGTACCTTGATGTAAGACAATGATGG|||||4259|,CCATCATTGTCTTACATCAAGGTACTCACTCTGCAACATTGACGCTGTTCAACACTCTTCATCTCTGTATACCATTCAGCATACACTCCTTATTACTTGCCATGCCATCTTCCTCCGCTACGATGTTCTCTATCCTCTTTCTCTTATCGGCCACCTCTTCCCATCATCTGACGTGTATGTCACACCAACAGAATAGAGTTGCTGAGAGTCAGATTCCTAACGCAGAATCTTTGACTTCTTTGTCATATCTTCTAATTCATCATCTTCACTTCTGTTACTATACCATGGCGCCCCTAATAACAGAGAATCCCCCATATACTGACGTAGATGTACCAAGGTATATGCAGATGGTCGGCACTTGCTCCTGGCTGACATTGGTTCCAGCGCCACCTTCGTCCTTCAGCTACTATGTCTGTTTCTGGATGTTGAATTGGGTATTCCGCACTGGAACAGCATTCTTTCCGAACGGATTATCAGATGGCGAATATTATCGGCCATT|downstream_gene_variant|MODIFIER|exon-XM_006965070.1-1|GENE_exon-XM_006965070.1-1|transcript|rna-XM_006965070.1|protein_coding||c.*4259delCinsAATGGCCGATAATATTCGCCATCTGATAATCCGTTCGGAAAGAATGCTGTTCCAGTGCGGAATACCCAATTCAACATCCAGAAACAGACATAGTAGCTGAAGGACGAAGGTGGCGCTGGAACCAATGTCAGCCAGGAGCAAGTGCCGACCATCTGCATATACCTTGGTACATCTACGTCAGTATATGGGGGATTCTCTGTTATTAGGGGCGCCATGGTATAGTAACAGAAGTGAAGATGATGAATTAGAAGATATGACAAAGAAGTCAAAGATTCTGCGTTAGGAATCTGACTCTCAGCAACTCTATTCTGTTGGTGTGACATACACGTCAGATGATGGGAAGAGGTGGCCGATAAGAGAAAGAGGATAGAGAACATCGTAGCGGAGGAAGATGGCATGGCAAGTAATAAGGAGTGTATGCTGAATGGTATACAGAGATGAAGAGTGTTGAACAGCGTCAATGTTGCAGAGTGAGTACCTTGATGTAAGACAATGATGG|||||4259|,CCATCATTGTCTTACATCAAGGTACTCACTCTGCAACATTGACGCTGTTCAACACTCTTCATCTCTGTATACCATTCAGCATACACTCCTTATTACTTGCCATGCCATCTTCCTCCGCTACGATGTTCTCTATCCTCTTTCTCTTATCGGCCACCTCTTCCCATCATCTGACGTGTATGTCACACCAACAGAATAGAGTTGCTGAGAGTCAGATTCCTAACGCAGAATCTTTGACTTCTTTGTCATATCTTCTAATTCATCATCTTCACTTCTGTTACTATACCATGGCGCCCCTAATAACAGAGAATCCCCCATATACTGACGTAGATGTACCAAGGTATATGCAGATGGTCGGCACTTGCTCCTGGCTGACATTGGTTCCAGCGCCACCTTCGTCCTTCAGCTACTATGTCTGTTTCTGGATGTTGAATTGGGTATTCCGCACTGGAACAGCATTCTTTCCGAACGGATTATCAGATGGCGAATATTATCGGCCATT|downstream_gene_variant|MODIFIER|exon-XM_006965070.1-1|GENE_exon-XM_006965070.1-1|transcript|rna-XM_006965070.1|protein_coding||c.*4259delAinsAATGGCCGATAATATTCGCCATCTGATAATCCGTTCGGAAAGAATGCTGTTCCAGTGCGGAATACCCAATTCAACATCCAGAAACAGACATAGTAGCTGAAGGACGAAGGTGGCGCTGGAACCAATGTCAGCCAGGAGCAAGTGCCGACCATCTGCATATACCTTGGTACATCTACGTCAGTATATGGGGGATTCTCTGTTATTAGGGGCGCCATGGTATAGTAACAGAAGTGAAGATGATGAATTAGAAGATATGACAAAGAAGTCAAAGATTCTGCGTTAGGAATCTGACTCTCAGCAACTCTATTCTGTTGGTGTGACATACACGTCAGATGATGGGAAGAGGTGGCCGATAAGAGAAAGAGGATAGAGAACATCGTAGCGGAGGAAGATGGCATGGCAAGTAATAAGGAGTGTATGCTGAATGGTATACAGAGATGAAGAGTGTTGAACAGCGTCAATGTTGCAGAGTGAGTACCTTGATGTAAGACAATGATGG|||||4259|,CCATCATTGTCTTACATCAAGGTACTCACTCTGCAACATTGACGCTGTTCAACACTCTTCATCTCTGTATACCATTCAGCATACACTCCTTATTACTTGCCATGCCATCTTCCTCCGCTACGATGTTCTCTATCCTCTTTCTCTTATCGGCCACCTCTTCCCATCATCTGACGTGTATGTCACACCAACAGAATAGAGTTGCTGAGAGTCAGATTCCTAACGCAGAATCTTTGACTTCTTTGTCATATCTTCTAATTCATCATCTTCACTTCTGTTACTATACCATGGCGCCCCTAATAACAGAGAATCCCCCATATACTGACGTAGATGTACCAAGGTATATGCAGATGGTCGGCACTTGCTCCTGGCTGACATTGGTTCCAGCGCCACCTTCGTCCTTCAGCTACTATGTCTGTTTCTGGATGTTGAATTGGGTATTCCGCACTGGAACAGCATTCTTTCCGAACGGATTATCAGATGGCGAATATTATCGGCCATT|intergenic_region|MODIFIER|exon-XM_006965069.1-1-exon-XM_006964908.1-1|GENE_exon-XM_006965069.1-1-GENE_exon-XM_006964908.1-1|intergenic_region|GENE_exon-XM_006965069.1-1-GENE_exon-XM_006964908.1-1|||n.695071delAinsCCATCATTGTCTTACATCAAGGTACTCACTCTGCAACATTGACGCTGTTCAACACTCTTCATCTCTGTATACCATTCAGCATACACTCCTTATTACTTGCCATGCCATCTTCCTCCGCTACGATGTTCTCTATCCTCTTTCTCTTATCGGCCACCTCTTCCCATCATCTGACGTGTATGTCACACCAACAGAATAGAGTTGCTGAGAGTCAGATTCCTAACGCAGAATCTTTGACTTCTTTGTCATATCTTCTAATTCATCATCTTCACTTCTGTTACTATACCATGGCGCCCCTAATAACAGAGAATCCCCCATATACTGACGTAGATGTACCAAGGTATATGCAGATGGTCGGCACTTGCTCCTGGCTGACATTGGTTCCAGCGCCACCTTCGTCCTTCAGCTACTATGTCTGTTTCTGGATGTTGAATTGGGTATTCCGCACTGGAACAGCATTCTTTCCGAACGGATTATCAGATGGCGAATATTATCGGCCATT||||||,CCATCATTGTCTTACATCAAGGTACTCACTCTGCAACATTGACGCTGTTCAACACTCTTCATCTCTGTATACCATTCAGCATACACTCCTTATTACTTGCCATGCCATCTTCCTCCGCTACGATGTTCTCTATCCTCTTTCTCTTATCGGCCACCTCTTCCCATCATCTGACGTGTATGTCACACCAACAGAATAGAGTTGCTGAGAGTCAGATTCCTAACGCAGAATCTTTGACTTCTTTGTCATATCTTCTAATTCATCATCTTCACTTCTGTTACTATACCATGGCGCCCCTAATAACAGAGAATCCCCCATATACTGACGTAGATGTACCAAGGTATATGCAGATGGTCGGCACTTGCTCCTGGCTGACATTGGTTCCAGCGCCACCTTCGTCCTTCAGCTACTATGTCTGTTTCTGGATGTTGAATTGGGTATTCCGCACTGGAACAGCATTCTTTCCGAACGGATTATCAGATGGCGAATATTATCGGCCATT|intergenic_region|MODIFIER|exon-XM_006965069.1-1-exon-XM_006964908.1-1|GENE_exon-XM_006965069.1-1-GENE_exon-XM_006964908.1-1|intergenic_region|GENE_exon-XM_006965069.1-1-GENE_exon-XM_006964908.1-1|||n.695070_695071insCCATCATTGTCTTACATCAAGGTACTCACTCTGCAACATTGACGCTGTTCAACACTCTTCATCTCTGTATACCATTCAGCATACACTCCTTATTACTTGCCATGCCATCTTCCTCCGCTACGATGTTCTCTATCCTCTTTCTCTTATCGGCCACCTCTTCCCATCATCTGACGTGTATGTCACACCAACAGAATAGAGTTGCTGAGAGTCAGATTCCTAACGCAGAATCTTTGACTTCTTTGTCATATCTTCTAATTCATCATCTTCACTTCTGTTACTATACCATGGCGCCCCTAATAACAGAGAATCCCCCATATACTGACGTAGATGTACCAAGGTATATGCAGATGGTCGGCACTTGCTCCTGGCTGACATTGGTTCCAGCGCCACCTTCGTCCTTCAGCTACTATGTCTGTTTCTGGATGTTGAATTGGGTATTCCGCACTGGAACAGCATTCTTTCCGAACGGATTATCAGATGGCGAATATTATCGGCCATT||||||,CCATCATTGTCTTACATCAAGGTACTCACTCTGCAACATTGACGCTGTTCAACACTCTTCATCTCTGTATACCATTCAGCATACACTCCTTATTACTTGCCATGCCATCTTCCTCCGCTACGATGTTCTCTATCCTCTTTCTCTTATCGGCCACCTCTTCCCATCATCTGACGTGTATGTCACACCAACAGAATAGAGTTGCTGAGAGTCAGATTCCTAACGCAGAATCTTTGACTTCTTTGTCATATCTTCTAATTCATCATCTTCACTTCTGTTACTATACCATGGCGCCCCTAATAACAGAGAATCCCCCATATACTGACGTAGATGTACCAAGGTATATGCAGATGGTCGGCACTTGCTCCTGGCTGACATTGGTTCCAGCGCCACCTTCGTCCTTCAGCTACTATGTCTGTTTCTGGATGTTGAATTGGGTATTCCGCACTGGAACAGCATTCTTTCCGAACGGATTATCAGATGGCGAATATTATCGGCCATT|intergenic_region|MODIFIER|exon-XM_006965069.1-1-exon-XM_006964908.1-1|GENE_exon-XM_006965069.1-1-GENE_exon-XM_006964908.1-1|intergenic_region|GENE_exon-XM_006965069.1-1-GENE_exon-XM_006964908.1-1|||n.695071delGinsCCATCATTGTCTTACATCAAGGTACTCACTCTGCAACATTGACGCTGTTCAACACTCTTCATCTCTGTATACCATTCAGCATACACTCCTTATTACTTGCCATGCCATCTTCCTCCGCTACGATGTTCTCTATCCTCTTTCTCTTATCGGCCACCTCTTCCCATCATCTGACGTGTATGTCACACCAACAGAATAGAGTTGCTGAGAGTCAGATTCCTAACGCAGAATCTTTGACTTCTTTGTCATATCTTCTAATTCATCATCTTCACTTCTGTTACTATACCATGGCGCCCCTAATAACAGAGAATCCCCCATATACTGACGTAGATGTACCAAGGTATATGCAGATGGTCGGCACTTGCTCCTGGCTGACATTGGTTCCAGCGCCACCTTCGTCCTTCAGCTACTATGTCTGTTTCTGGATGTTGAATTGGGTATTCCGCACTGGAACAGCATTCTTTCCGAACGGATTATCAGATGGCGAATATTATCGGCCATT||||||,CCATCATTGTCTTACATCAAGGTACTCACTCTGCAACATTGACGCTGTTCAACACTCTTCATCTCTGTATACCATTCAGCATACACTCCTTATTACTTGCCATGCCATCTTCCTCCGCTACGATGTTCTCTATCCTCTTTCTCTTATCGGCCACCTCTTCCCATCATCTGACGTGTATGTCACACCAACAGAATAGAGTTGCTGAGAGTCAGATTCCTAACGCAGAATCTTTGACTTCTTTGTCATATCTTCTAATTCATCATCTTCACTTCTGTTACTATACCATGGCGCCCCTAATAACAGAGAATCCCCCATATACTGACGTAGATGTACCAAGGTATATGCAGATGGTCGGCACTTGCTCCTGGCTGACATTGGTTCCAGCGCCACCTTCGTCCTTCAGCTACTATGTCTGTTTCTGGATGTTGAATTGGGTATTCCGCACTGGAACAGCATTCTTTCCGAACGGATTATCAGATGGCGAATATTATCGGCCATT|intergenic_region|MODIFIER|exon-XM_006965069.1-1-exon-XM_006964908.1-1|GENE_exon-XM_006965069.1-1-GENE_exon-XM_006964908.1-1|intergenic_region|GENE_exon-XM_006965069.1-1-GENE_exon-XM_006964908.1-1|||n.695071delTinsCCATCATTGTCTTACATCAAGGTACTCACTCTGCAACATTGACGCTGTTCAACACTCTTCATCTCTGTATACCATTCAGCATACACTCCTTATTACTTGCCATGCCATCTTCCTCCGCTACGATGTTCTCTATCCTCTTTCTCTTATCGGCCACCTCTTCCCATCATCTGACGTGTATGTCACACCAACAGAATAGAGTTGCTGAGAGTCAGATTCCTAACGCAGAATCTTTGACTTCTTTGTCATATCTTCTAATTCATCATCTTCACTTCTGTTACTATACCATGGCGCCCCTAATAACAGAGAATCCCCCATATACTGACGTAGATGTACCAAGGTATATGCAGATGGTCGGCACTTGCTCCTGGCTGACATTGGTTCCAGCGCCACCTTCGTCCTTCAGCTACTATGTCTGTTTCTGGATGTTGAATTGGGTATTCCGCACTGGAACAGCATTCTTTCCGAACGGATTATCAGATGGCGAATATTATCGGCCATT||||||	GT:DR:DV	0/1:132:126
NW_006711155.1	701645	1011	ATAGTATCTGGGTATAGTAGCAAGGGGGCAG	N	.	PASS	PRECISE;SVMETHOD=Snifflesv1.0.12;CHR2=NW_006711155.1;END=701676;ZMW=82;STD_quant_start=0.000000;STD_quant_stop=0.000000;Kurtosis_quant_start=-nan;Kurtosis_quant_stop=-nan;SVTYPE=DEL;SUPTYPE=AL;SVLEN=-31;STRANDS=+-;STRANDS2=50,32,50,32;RE=82;REF_strand=61,38;Strandbias_pval=1;AF=0.453039;ANN=G|upstream_gene_variant|MODIFIER|exon-XM_006965070.1-1|GENE_exon-XM_006965070.1-1|transcript|rna-XM_006965070.1|protein_coding||c.-567_-538delTGCCCCCTTGCTACTATACCCAGATACTAT|||||538|,C|upstream_gene_variant|MODIFIER|exon-XM_006965070.1-1|GENE_exon-XM_006965070.1-1|transcript|rna-XM_006965070.1|protein_coding||c.-568_-538delCTGCCCCCTTGCTACTATACCCAGATACTATinsG|||||538|,T|upstream_gene_variant|MODIFIER|exon-XM_006965070.1-1|GENE_exon-XM_006965070.1-1|transcript|rna-XM_006965070.1|protein_coding||c.-568_-538delCTGCCCCCTTGCTACTATACCCAGATACTATinsA|||||538|,A|upstream_gene_variant|MODIFIER|exon-XM_006965070.1-1|GENE_exon-XM_006965070.1-1|transcript|rna-XM_006965070.1|protein_coding||c.-568_-539delCTGCCCCCTTGCTACTATACCCAGATACTA|||||539|,G|upstream_gene_variant|MODIFIER|TRIREDRAFT_121629|gene-TRIREDRAFT_121629|transcript|XM_006965071.1|protein_coding||c.-2805_-2776delATAGTATCTGGGTATAGTAGCAAGGGGGCA|||||680|WARNING_TRANSCRIPT_NO_START_CODON,C|upstream_gene_variant|MODIFIER|TRIREDRAFT_121629|gene-TRIREDRAFT_121629|transcript|XM_006965071.1|protein_coding||c.-2805_-2775delATAGTATCTGGGTATAGTAGCAAGGGGGCAGinsC|||||680|WARNING_TRANSCRIPT_NO_START_CODON,T|upstream_gene_variant|MODIFIER|TRIREDRAFT_121629|gene-TRIREDRAFT_121629|transcript|XM_006965071.1|protein_coding||c.-2805_-2775delATAGTATCTGGGTATAGTAGCAAGGGGGCAGinsT|||||680|WARNING_TRANSCRIPT_NO_START_CODON,A|upstream_gene_variant|MODIFIER|TRIREDRAFT_121629|gene-TRIREDRAFT_121629|transcript|XM_006965071.1|protein_coding||c.-2804_-2775delTAGTATCTGGGTATAGTAGCAAGGGGGCAG|||||679|WARNING_TRANSCRIPT_NO_START_CODON,G|upstream_gene_variant|MODIFIER|TRIREDRAFT_61039|gene-TRIREDRAFT_61039|transcript|XM_006965072.1|protein_coding||c.-5758_-5729delATAGTATCTGGGTATAGTAGCAAGGGGGCA|||||4367|WARNING_TRANSCRIPT_NO_START_CODON,C|upstream_gene_variant|MODIFIER|TRIREDRAFT_61039|gene-TRIREDRAFT_61039|transcript|XM_006965072.1|protein_coding||c.-5758_-5728delATAGTATCTGGGTATAGTAGCAAGGGGGCAGinsC|||||4367|WARNING_TRANSCRIPT_NO_START_CODON,T|upstream_gene_variant|MODIFIER|TRIREDRAFT_61039|gene-TRIREDRAFT_61039|transcript|XM_006965072.1|protein_coding||c.-5758_-5728delATAGTATCTGGGTATAGTAGCAAGGGGGCAGinsT|||||4367|WARNING_TRANSCRIPT_NO_START_CODON,A|upstream_gene_variant|MODIFIER|TRIREDRAFT_61039|gene-TRIREDRAFT_61039|transcript|XM_006965072.1|protein_coding||c.-5757_-5728delTAGTATCTGGGTATAGTAGCAAGGGGGCAG|||||4366|WARNING_TRANSCRIPT_NO_START_CODON,G|downstream_gene_variant|MODIFIER|TRIREDRAFT_61000|gene-TRIREDRAFT_61000|transcript|XM_006964908.1|protein_coding||c.*6074_*6103delATAGTATCTGGGTATAGTAGCAAGGGGGCA|||||3039|WARNING_TRANSCRIPT_NO_START_CODON,C|downstream_gene_variant|MODIFIER|TRIREDRAFT_61000|gene-TRIREDRAFT_61000|transcript|XM_006964908.1|protein_coding||c.*6074_*6104delATAGTATCTGGGTATAGTAGCAAGGGGGCAGinsC|||||3039|WARNING_TRANSCRIPT_NO_START_CODON,T|downstream_gene_variant|MODIFIER|TRIREDRAFT_61000|gene-TRIREDRAFT_61000|transcript|XM_006964908.1|protein_coding||c.*6074_*6104delATAGTATCTGGGTATAGTAGCAAGGGGGCAGinsT|||||3039|WARNING_TRANSCRIPT_NO_START_CODON,A|downstream_gene_variant|MODIFIER|TRIREDRAFT_61000|gene-TRIREDRAFT_61000|transcript|XM_006964908.1|protein_coding||c.*6075_*6104delTAGTATCTGGGTATAGTAGCAAGGGGGCAG|||||3040|WARNING_TRANSCRIPT_NO_START_CODON,G|downstream_gene_variant|MODIFIER|exon-XM_006964908.1-1|GENE_exon-XM_006964908.1-1|transcript|rna-XM_006964908.1|protein_coding||c.*3039_*3068delATAGTATCTGGGTATAGTAGCAAGGGGGCA|||||3039|,C|downstream_gene_variant|MODIFIER|exon-XM_006964908.1-1|GENE_exon-XM_006964908.1-1|transcript|rna-XM_006964908.1|protein_coding||c.*3039_*3069delATAGTATCTGGGTATAGTAGCAAGGGGGCAGinsC|||||3039|,T|downstream_gene_variant|MODIFIER|exon-XM_006964908.1-1|GENE_exon-XM_006964908.1-1|transcript|rna-XM_006964908.1|protein_coding||c.*3039_*3069delATAGTATCTGGGTATAGTAGCAAGGGGGCAGinsT|||||3039|,A|downstream_gene_variant|MODIFIER|exon-XM_006964908.1-1|GENE_exon-XM_006964908.1-1|transcript|rna-XM_006964908.1|protein_coding||c.*3040_*3069delTAGTATCTGGGTATAGTAGCAAGGGGGCAG|||||3040|,G|downstream_gene_variant|MODIFIER|TRIREDRAFT_106962|gene-TRIREDRAFT_106962|transcript|XM_006965070.1|protein_coding||c.*2315_*2344delATAGTATCTGGGTATAGTAGCAAGGGGGCA|||||538|WARNING_TRANSCRIPT_NO_START_CODON,C|downstream_gene_variant|MODIFIER|TRIREDRAFT_106962|gene-TRIREDRAFT_106962|transcript|XM_006965070.1|protein_coding||c.*2315_*2345delATAGTATCTGGGTATAGTAGCAAGGGGGCAGinsC|||||538|WARNING_TRANSCRIPT_NO_START_CODON,T|downstream_gene_variant|MODIFIER|TRIREDRAFT_106962|gene-TRIREDRAFT_106962|transcript|XM_006965070.1|protein_coding||c.*2315_*2345delATAGTATCTGGGTATAGTAGCAAGGGGGCAGinsT|||||538|WARNING_TRANSCRIPT_NO_START_CODON,A|downstream_gene_variant|MODIFIER|TRIREDRAFT_106962|gene-TRIREDRAFT_106962|transcript|XM_006965070.1|protein_coding||c.*2316_*2345delTAGTATCTGGGTATAGTAGCAAGGGGGCAG|||||539|WARNING_TRANSCRIPT_NO_START_CODON,G|downstream_gene_variant|MODIFIER|exon-XM_006965071.1-1|GENE_exon-XM_006965071.1-1|transcript|rna-XM_006965071.1|protein_coding||c.*794_*823delTGCCCCCTTGCTACTATACCCAGATACTAT|||||680|,C|downstream_gene_variant|MODIFIER|exon-XM_006965071.1-1|GENE_exon-XM_006965071.1-1|transcript|rna-XM_006965071.1|protein_coding||c.*793_*823delCTGCCCCCTTGCTACTATACCCAGATACTATinsG|||||680|,T|downstream_gene_variant|MODIFIER|exon-XM_006965071.1-1|GENE_exon-XM_006965071.1-1|transcript|rna-XM_006965071.1|protein_coding||c.*793_*823delCTGCCCCCTTGCTACTATACCCAGATACTATinsA|||||680|,A|downstream_gene_variant|MODIFIER|exon-XM_006965071.1-1|GENE_exon-XM_006965071.1-1|transcript|rna-XM_006965071.1|protein_coding||c.*793_*822delCTGCCCCCTTGCTACTATACCCAGATACTA|||||679|,G|downstream_gene_variant|MODIFIER|exon-XM_006965072.1-1|GENE_exon-XM_006965072.1-1|transcript|rna-XM_006965072.1|protein_coding||c.*4338_*4367delTGCCCCCTTGCTACTATACCCAGATACTAT|||||4367|,C|downstream_gene_variant|MODIFIER|exon-XM_006965072.1-1|GENE_exon-XM_006965072.1-1|transcript|rna-XM_006965072.1|protein_coding||c.*4337_*4367delCTGCCCCCTTGCTACTATACCCAGATACTATinsG|||||4367|,T|downstream_gene_variant|MODIFIER|exon-XM_006965072.1-1|GENE_exon-XM_006965072.1-1|transcript|rna-XM_006965072.1|protein_coding||c.*4337_*4367delCTGCCCCCTTGCTACTATACCCAGATACTATinsA|||||4367|,A|downstream_gene_variant|MODIFIER|exon-XM_006965072.1-1|GENE_exon-XM_006965072.1-1|transcript|rna-XM_006965072.1|protein_coding||c.*4337_*4366delCTGCCCCCTTGCTACTATACCCAGATACTA|||||4366|,G|intergenic_region|MODIFIER|exon-XM_006965070.1-1-exon-XM_006965071.1-1|GENE_exon-XM_006965070.1-1-GENE_exon-XM_006965071.1-1|intergenic_region|GENE_exon-XM_006965070.1-1-GENE_exon-XM_006965071.1-1|||n.701645_701674delATAGTATCTGGGTATAGTAGCAAGGGGGCA||||||,C|intergenic_region|MODIFIER|exon-XM_006965070.1-1-exon-XM_006965071.1-1|GENE_exon-XM_006965070.1-1-GENE_exon-XM_006965071.1-1|intergenic_region|GENE_exon-XM_006965070.1-1-GENE_exon-XM_006965071.1-1|||n.701645_701675delATAGTATCTGGGTATAGTAGCAAGGGGGCAGinsC||||||,T|intergenic_region|MODIFIER|exon-XM_006965070.1-1-exon-XM_006965071.1-1|GENE_exon-XM_006965070.1-1-GENE_exon-XM_006965071.1-1|intergenic_region|GENE_exon-XM_006965070.1-1-GENE_exon-XM_006965071.1-1|||n.701645_701675delATAGTATCTGGGTATAGTAGCAAGGGGGCAGinsT||||||,A|intergenic_region|MODIFIER|exon-XM_006965070.1-1-exon-XM_006965071.1-1|GENE_exon-XM_006965070.1-1-GENE_exon-XM_006965071.1-1|intergenic_region|GENE_exon-XM_006965070.1-1-GENE_exon-XM_006965071.1-1|||n.701646_701675delTAGTATCTGGGTATAGTAGCAAGGGGGCAG||||||	GT:DR:DV	0/1:99:82
NW_006711155.1	718345	1012	CGTACGACCTGTGTGTCCCTACCCTTGAGACTAACAGCCCAGCCTACCTACTAGTAGCTATTCAACGGCGATTCTTTCAGTATATTAGCATGTATGTTCAGCATATTTTACTGGCCAAAATACTGAAGGCCTTTTATGACGGAT	N	.	PASS	PRECISE;SVMETHOD=Snifflesv1.0.12;CHR2=NW_006711155.1;END=718489;ZMW=127;STD_quant_start=0.000000;STD_quant_stop=0.000000;Kurtosis_quant_start=19.320036;Kurtosis_quant_stop=17.260263;SVTYPE=DEL;SUPTYPE=AL;SVLEN=-144;STRANDS=+-;STRANDS2=65,62,65,62;RE=127;REF_strand=69,64;Strandbias_pval=1;AF=0.488462;ANN=T|upstream_gene_variant|MODIFIER|exon-XM_006965074.1-1|GENE_exon-XM_006965074.1-1|transcript|rna-XM_006965074.1|protein_coding||c.-5047_-4905del|||||4322|,A|upstream_gene_variant|MODIFIER|exon-XM_006965074.1-1|GENE_exon-XM_006965074.1-1|transcript|rna-XM_006965074.1|protein_coding||c.-5048_-4905delATCCGTCATAAAAGGCCTTCAGTATTTTGGCCAGTAAAATATGCTGAACATACATGCTAATATACTGAAAGAATCGCCGTTGAATAGCTACTAGTAGGTAGGCTGGGCTGTTAGTCTCAAGGGTAGGGACACACAGGTCGTACGinsT|||||4322|,G|upstream_gene_variant|MODIFIER|exon-XM_006965074.1-1|GENE_exon-XM_006965074.1-1|transcript|rna-XM_006965074.1|protein_coding||c.-5048_-4905delATCCGTCATAAAAGGCCTTCAGTATTTTGGCCAGTAAAATATGCTGAACATACATGCTAATATACTGAAAGAATCGCCGTTGAATAGCTACTAGTAGGTAGGCTGGGCTGTTAGTCTCAAGGGTAGGGACACACAGGTCGTACGinsC|||||4322|,C|upstream_gene_variant|MODIFIER|exon-XM_006965074.1-1|GENE_exon-XM_006965074.1-1|transcript|rna-XM_006965074.1|protein_coding||c.-5048_-4906del|||||4323|,T|upstream_gene_variant|MODIFIER|TRIREDRAFT_77579|gene-TRIREDRAFT_77579|transcript|XM_006964909.1|protein_coding||c.-3469_-3327del|||||2070|WARNING_TRANSCRIPT_NO_START_CODON,A|upstream_gene_variant|MODIFIER|TRIREDRAFT_77579|gene-TRIREDRAFT_77579|transcript|XM_006964909.1|protein_coding||c.-3469_-3326delCGTACGACCTGTGTGTCCCTACCCTTGAGACTAACAGCCCAGCCTACCTACTAGTAGCTATTCAACGGCGATTCTTTCAGTATATTAGCATGTATGTTCAGCATATTTTACTGGCCAAAATACTGAAGGCCTTTTATGACGGATinsA|||||2070|WARNING_TRANSCRIPT_NO_START_CODON,G|upstream_gene_variant|MODIFIER|TRIREDRAFT_77579|gene-TRIREDRAFT_77579|transcript|XM_006964909.1|protein_coding||c.-3469_-3326delCGTACGACCTGTGTGTCCCTACCCTTGAGACTAACAGCCCAGCCTACCTACTAGTAGCTATTCAACGGCGATTCTTTCAGTATATTAGCATGTATGTTCAGCATATTTTACTGGCCAAAATACTGAAGGCCTTTTATGACGGATinsG|||||2070|WARNING_TRANSCRIPT_NO_START_CODON,C|upstream_gene_variant|MODIFIER|TRIREDRAFT_77579|gene-TRIREDRAFT_77579|transcript|XM_006964909.1|protein_coding||c.-3468_-3326del|||||2069|WARNING_TRANSCRIPT_NO_START_CODON,T|upstream_gene_variant|MODIFIER|exon-XM_006964909.1-1|GENE_exon-XM_006964909.1-1|transcript|rna-XM_006964909.1|protein_coding||c.-2129_-1987del|||||2070|,A|upstream_gene_variant|MODIFIER|exon-XM_006964909.1-1|GENE_exon-XM_006964909.1-1|transcript|rna-XM_006964909.1|protein_coding||c.-2129_-1986delCGTACGACCTGTGTGTCCCTACCCTTGAGACTAACAGCCCAGCCTACCTACTAGTAGCTATTCAACGGCGATTCTTTCAGTATATTAGCATGTATGTTCAGCATATTTTACTGGCCAAAATACTGAAGGCCTTTTATGACGGATinsA|||||2070|,G|upstream_gene_variant|MODIFIER|exon-XM_006964909.1-1|GENE_exon-XM_006964909.1-1|transcript|rna-XM_006964909.1|protein_coding||c.-2129_-1986delCGTACGACCTGTGTGTCCCTACCCTTGAGACTAACAGCCCAGCCTACCTACTAGTAGCTATTCAACGGCGATTCTTTCAGTATATTAGCATGTATGTTCAGCATATTTTACTGGCCAAAATACTGAAGGCCTTTTATGACGGATinsG|||||2070|,C|upstream_gene_variant|MODIFIER|exon-XM_006964909.1-1|GENE_exon-XM_006964909.1-1|transcript|rna-XM_006964909.1|protein_coding||c.-2128_-1986del|||||2069|,T|downstream_gene_variant|MODIFIER|TRIREDRAFT_77577|gene-TRIREDRAFT_77577|transcript|XM_006965074.1|protein_coding||c.*5837_*5979del|||||4322|WARNING_TRANSCRIPT_NO_START_CODON,A|downstream_gene_variant|MODIFIER|TRIREDRAFT_77577|gene-TRIREDRAFT_77577|transcript|XM_006965074.1|protein_coding||c.*5837_*5980delCGTACGACCTGTGTGTCCCTACCCTTGAGACTAACAGCCCAGCCTACCTACTAGTAGCTATTCAACGGCGATTCTTTCAGTATATTAGCATGTATGTTCAGCATATTTTACTGGCCAAAATACTGAAGGCCTTTTATGACGGATinsA|||||4322|WARNING_TRANSCRIPT_NO_START_CODON,G|downstream_gene_variant|MODIFIER|TRIREDRAFT_77577|gene-TRIREDRAFT_77577|transcript|XM_006965074.1|protein_coding||c.*5837_*5980delCGTACGACCTGTGTGTCCCTACCCTTGAGACTAACAGCCCAGCCTACCTACTAGTAGCTATTCAACGGCGATTCTTTCAGTATATTAGCATGTATGTTCAGCATATTTTACTGGCCAAAATACTGAAGGCCTTTTATGACGGATinsG|||||4322|WARNING_TRANSCRIPT_NO_START_CODON,C|downstream_gene_variant|MODIFIER|TRIREDRAFT_77577|gene-TRIREDRAFT_77577|transcript|XM_006965074.1|protein_coding||c.*5838_*5980del|||||4323|WARNING_TRANSCRIPT_NO_START_CODON,T|intergenic_region|MODIFIER|exon-XM_006965074.1-1-exon-XM_006964909.1-1|GENE_exon-XM_006965074.1-1-GENE_exon-XM_006964909.1-1|intergenic_region|GENE_exon-XM_006965074.1-1-GENE_exon-XM_006964909.1-1|||n.718345_718487del||||||,A|intergenic_region|MODIFIER|exon-XM_006965074.1-1-exon-XM_006964909.1-1|GENE_exon-XM_006965074.1-1-GENE_exon-XM_006964909.1-1|intergenic_region|GENE_exon-XM_006965074.1-1-GENE_exon-XM_006964909.1-1|||n.718345_718488delCGTACGACCTGTGTGTCCCTACCCTTGAGACTAACAGCCCAGCCTACCTACTAGTAGCTATTCAACGGCGATTCTTTCAGTATATTAGCATGTATGTTCAGCATATTTTACTGGCCAAAATACTGAAGGCCTTTTATGACGGATinsA||||||,G|intergenic_region|MODIFIER|exon-XM_006965074.1-1-exon-XM_006964909.1-1|GENE_exon-XM_006965074.1-1-GENE_exon-XM_006964909.1-1|intergenic_region|GENE_exon-XM_006965074.1-1-GENE_exon-XM_006964909.1-1|||n.718345_718488delCGTACGACCTGTGTGTCCCTACCCTTGAGACTAACAGCCCAGCCTACCTACTAGTAGCTATTCAACGGCGATTCTTTCAGTATATTAGCATGTATGTTCAGCATATTTTACTGGCCAAAATACTGAAGGCCTTTTATGACGGATinsG||||||,C|intergenic_region|MODIFIER|exon-XM_006965074.1-1-exon-XM_006964909.1-1|GENE_exon-XM_006965074.1-1-GENE_exon-XM_006964909.1-1|intergenic_region|GENE_exon-XM_006965074.1-1-GENE_exon-XM_006964909.1-1|||n.718346_718488del||||||	GT:DR:DV	0/1:133:127
NW_006711155.1	726973	1013	N	GGTGACACGGAAGCGCCCCAGGAGAGGGACGCGGCTTTGATGCGCTTGTTGTTCCGTCCTTTTTTCTTTTGCCATCTTTTAGTGTTATGAGGAAAATGCCGCTGGAACAGTTTATCATGGATTGAATTGATATTGTAATGGGAGGGCTATTTATTTGAGGGTGCTGGCTTGTCGGCACCTCAACTTGGCTGTCCATCCAACTTTTCAAGTTTGATAATTTAGAGTAGAAGGTTTGCCTGAATCTGCCTGTTACTTTATCAAGAAGAGAAGCATATAATAGGAATAAAGAAACCATTATTGCAATAATAGCAGATTACCTTGATTAATCATATCAAAGAACTTATGATTTGTTGGAATATATATATATCACAAGTAACCTTAGGTAAAAGAAAACCATAATTACTGCCCTTCGTCTACTTA	.	PASS	PRECISE;SVMETHOD=Snifflesv1.0.12;CHR2=NW_006711155.1;END=726973;ZMW=129;STD_quant_start=0.000000;STD_quant_stop=0.467707;Kurtosis_quant_start=-1.984127;Kurtosis_quant_stop=9.832838;SVTYPE=INS;SUPTYPE=SR;SVLEN=570;STRANDS=+-;STRANDS2=71,58,71,58;RE=129;REF_strand=11,6;Strandbias_pval=0.604556;AF=0.883562;ANN=GGTGACACGGAAGCGCCCCAGGAGAGGGACGCGGCTTTGATGCGCTTGTTGTTCCGTCCTTTTTTCTTTTGCCATCTTTTAGTGTTATGAGGAAAATGCCGCTGGAACAGTTTATCATGGATTGAATTGATATTGTAATGGGAGGGCTATTTATTTGAGGGTGCTGGCTTGTCGGCACCTCAACTTGGCTGTCCATCCAACTTTTCAAGTTTGATAATTTAGAGTAGAAGGTTTGCCTGAATCTGCCTGTTACTTTATCAAGAAGAGAAGCATATAATAGGAATAAAGAAACCATTATTGCAATAATAGCAGATTACCTTGATTAATCATATCAAAGAACTTATGATTTGTTGGAATATATATATATCACAAGTAACCTTAGGTAAAAGAAAACCATAATTACTGCCCTTCGTCTACTTA|upstream_gene_variant|MODIFIER|TRIREDRAFT_61134|gene-TRIREDRAFT_61134|transcript|XM_006965075.1|protein_coding||c.-1767delAinsGGTGACACGGAAGCGCCCCAGGAGAGGGACGCGGCTTTGATGCGCTTGTTGTTCCGTCCTTTTTTCTTTTGCCATCTTTTAGTGTTATGAGGAAAATGCCGCTGGAACAGTTTATCATGGATTGAATTGATATTGTAATGGGAGGGCTATTTATTTGAGGGTGCTGGCTTGTCGGCACCTCAACTTGGCTGTCCATCCAACTTTTCAAGTTTGATAATTTAGAGTAGAAGGTTTGCCTGAATCTGCCTGTTACTTTATCAAGAAGAGAAGCATATAATAGGAATAAAGAAACCATTATTGCAATAATAGCAGATTACCTTGATTAATCATATCAAAGAACTTATGATTTGTTGGAATATATATATATCACAAGTAACCTTAGGTAAAAGAAAACCATAATTACTGCCCTTCGTCTACTTA|||||493|WARNING_TRANSCRIPT_NO_START_CODON,GGTGACACGGAAGCGCCCCAGGAGAGGGACGCGGCTTTGATGCGCTTGTTGTTCCGTCCTTTTTTCTTTTGCCATCTTTTAGTGTTATGAGGAAAATGCCGCTGGAACAGTTTATCATGGATTGAATTGATATTGTAATGGGAGGGCTATTTATTTGAGGGTGCTGGCTTGTCGGCACCTCAACTTGGCTGTCCATCCAACTTTTCAAGTTTGATAATTTAGAGTAGAAGGTTTGCCTGAATCTGCCTGTTACTTTATCAAGAAGAGAAGCATATAATAGGAATAAAGAAACCATTATTGCAATAATAGCAGATTACCTTGATTAATCATATCAAAGAACTTATGATTTGTTGGAATATATATATATCACAAGTAACCTTAGGTAAAAGAAAACCATAATTACTGCCCTTCGTCTACTTA|upstream_gene_variant|MODIFIER|TRIREDRAFT_61134|gene-TRIREDRAFT_61134|transcript|XM_006965075.1|protein_coding||c.-1767delCinsGGTGACACGGAAGCGCCCCAGGAGAGGGACGCGGCTTTGATGCGCTTGTTGTTCCGTCCTTTTTTCTTTTGCCATCTTTTAGTGTTATGAGGAAAATGCCGCTGGAACAGTTTATCATGGATTGAATTGATATTGTAATGGGAGGGCTATTTATTTGAGGGTGCTGGCTTGTCGGCACCTCAACTTGGCTGTCCATCCAACTTTTCAAGTTTGATAATTTAGAGTAGAAGGTTTGCCTGAATCTGCCTGTTACTTTATCAAGAAGAGAAGCATATAATAGGAATAAAGAAACCATTATTGCAATAATAGCAGATTACCTTGATTAATCATATCAAAGAACTTATGATTTGTTGGAATATATATATATCACAAGTAACCTTAGGTAAAAGAAAACCATAATTACTGCCCTTCGTCTACTTA|||||493|WARNING_TRANSCRIPT_NO_START_CODON,GGTGACACGGAAGCGCCCCAGGAGAGGGACGCGGCTTTGATGCGCTTGTTGTTCCGTCCTTTTTTCTTTTGCCATCTTTTAGTGTTATGAGGAAAATGCCGCTGGAACAGTTTATCATGGATTGAATTGATATTGTAATGGGAGGGCTATTTATTTGAGGGTGCTGGCTTGTCGGCACCTCAACTTGGCTGTCCATCCAACTTTTCAAGTTTGATAATTTAGAGTAGAAGGTTTGCCTGAATCTGCCTGTTACTTTATCAAGAAGAGAAGCATATAATAGGAATAAAGAAACCATTATTGCAATAATAGCAGATTACCTTGATTAATCATATCAAAGAACTTATGATTTGTTGGAATATATATATATCACAAGTAACCTTAGGTAAAAGAAAACCATAATTACTGCCCTTCGTCTACTTA|upstream_gene_variant|MODIFIER|TRIREDRAFT_61134|gene-TRIREDRAFT_61134|transcript|XM_006965075.1|protein_coding||c.-1768_-1767insGGTGACACGGAAGCGCCCCAGGAGAGGGACGCGGCTTTGATGCGCTTGTTGTTCCGTCCTTTTTTCTTTTGCCATCTTTTAGTGTTATGAGGAAAATGCCGCTGGAACAGTTTATCATGGATTGAATTGATATTGTAATGGGAGGGCTATTTATTTGAGGGTGCTGGCTTGTCGGCACCTCAACTTGGCTGTCCATCCAACTTTTCAAGTTTGATAATTTAGAGTAGAAGGTTTGCCTGAATCTGCCTGTTACTTTATCAAGAAGAGAAGCATATAATAGGAATAAAGAAACCATTATTGCAATAATAGCAGATTACCTTGATTAATCATATCAAAGAACTTATGATTTGTTGGAATATATATATATCACAAGTAACCTTAGGTAAAAGAAAACCATAATTACTGCCCTTCGTCTACTTA|||||493|WARNING_TRANSCRIPT_NO_START_CODON,GGTGACACGGAAGCGCCCCAGGAGAGGGACGCGGCTTTGATGCGCTTGTTGTTCCGTCCTTTTTTCTTTTGCCATCTTTTAGTGTTATGAGGAAAATGCCGCTGGAACAGTTTATCATGGATTGAATTGATATTGTAATGGGAGGGCTATTTATTTGAGGGTGCTGGCTTGTCGGCACCTCAACTTGGCTGTCCATCCAACTTTTCAAGTTTGATAATTTAGAGTAGAAGGTTTGCCTGAATCTGCCTGTTACTTTATCAAGAAGAGAAGCATATAATAGGAATAAAGAAACCATTATTGCAATAATAGCAGATTACCTTGATTAATCATATCAAAGAACTTATGATTTGTTGGAATATATATATATCACAAGTAACCTTAGGTAAAAGAAAACCATAATTACTGCCCTTCGTCTACTTA|upstream_gene_variant|MODIFIER|TRIREDRAFT_61134|gene-TRIREDRAFT_61134|transcript|XM_006965075.1|protein_coding||c.-1767delTinsGGTGACACGGAAGCGCCCCAGGAGAGGGACGCGGCTTTGATGCGCTTGTTGTTCCGTCCTTTTTTCTTTTGCCATCTTTTAGTGTTATGAGGAAAATGCCGCTGGAACAGTTTATCATGGATTGAATTGATATTGTAATGGGAGGGCTATTTATTTGAGGGTGCTGGCTTGTCGGCACCTCAACTTGGCTGTCCATCCAACTTTTCAAGTTTGATAATTTAGAGTAGAAGGTTTGCCTGAATCTGCCTGTTACTTTATCAAGAAGAGAAGCATATAATAGGAATAAAGAAACCATTATTGCAATAATAGCAGATTACCTTGATTAATCATATCAAAGAACTTATGATTTGTTGGAATATATATATATCACAAGTAACCTTAGGTAAAAGAAAACCATAATTACTGCCCTTCGTCTACTTA|||||493|WARNING_TRANSCRIPT_NO_START_CODON,GGTGACACGGAAGCGCCCCAGGAGAGGGACGCGGCTTTGATGCGCTTGTTGTTCCGTCCTTTTTTCTTTTGCCATCTTTTAGTGTTATGAGGAAAATGCCGCTGGAACAGTTTATCATGGATTGAATTGATATTGTAATGGGAGGGCTATTTATTTGAGGGTGCTGGCTTGTCGGCACCTCAACTTGGCTGTCCATCCAACTTTTCAAGTTTGATAATTTAGAGTAGAAGGTTTGCCTGAATCTGCCTGTTACTTTATCAAGAAGAGAAGCATATAATAGGAATAAAGAAACCATTATTGCAATAATAGCAGATTACCTTGATTAATCATATCAAAGAACTTATGATTTGTTGGAATATATATATATCACAAGTAACCTTAGGTAAAAGAAAACCATAATTACTGCCCTTCGTCTACTTA|upstream_gene_variant|MODIFIER|TRIREDRAFT_77583|gene-TRIREDRAFT_77583|transcript|XM_006964911.1|protein_coding||c.-3496delAinsGGTGACACGGAAGCGCCCCAGGAGAGGGACGCGGCTTTGATGCGCTTGTTGTTCCGTCCTTTTTTCTTTTGCCATCTTTTAGTGTTATGAGGAAAATGCCGCTGGAACAGTTTATCATGGATTGAATTGATATTGTAATGGGAGGGCTATTTATTTGAGGGTGCTGGCTTGTCGGCACCTCAACTTGGCTGTCCATCCAACTTTTCAAGTTTGATAATTTAGAGTAGAAGGTTTGCCTGAATCTGCCTGTTACTTTATCAAGAAGAGAAGCATATAATAGGAATAAAGAAACCATTATTGCAATAATAGCAGATTACCTTGATTAATCATATCAAAGAACTTATGATTTGTTGGAATATATATATATCACAAGTAACCTTAGGTAAAAGAAAACCATAATTACTGCCCTTCGTCTACTTA|||||2152|WARNING_TRANSCRIPT_NO_START_CODON,GGTGACACGGAAGCGCCCCAGGAGAGGGACGCGGCTTTGATGCGCTTGTTGTTCCGTCCTTTTTTCTTTTGCCATCTTTTAGTGTTATGAGGAAAATGCCGCTGGAACAGTTTATCATGGATTGAATTGATATTGTAATGGGAGGGCTATTTATTTGAGGGTGCTGGCTTGTCGGCACCTCAACTTGGCTGTCCATCCAACTTTTCAAGTTTGATAATTTAGAGTAGAAGGTTTGCCTGAATCTGCCTGTTACTTTATCAAGAAGAGAAGCATATAATAGGAATAAAGAAACCATTATTGCAATAATAGCAGATTACCTTGATTAATCATATCAAAGAACTTATGATTTGTTGGAATATATATATATCACAAGTAACCTTAGGTAAAAGAAAACCATAATTACTGCCCTTCGTCTACTTA|upstream_gene_variant|MODIFIER|TRIREDRAFT_77583|gene-TRIREDRAFT_77583|transcript|XM_006964911.1|protein_coding||c.-3496delCinsGGTGACACGGAAGCGCCCCAGGAGAGGGACGCGGCTTTGATGCGCTTGTTGTTCCGTCCTTTTTTCTTTTGCCATCTTTTAGTGTTATGAGGAAAATGCCGCTGGAACAGTTTATCATGGATTGAATTGATATTGTAATGGGAGGGCTATTTATTTGAGGGTGCTGGCTTGTCGGCACCTCAACTTGGCTGTCCATCCAACTTTTCAAGTTTGATAATTTAGAGTAGAAGGTTTGCCTGAATCTGCCTGTTACTTTATCAAGAAGAGAAGCATATAATAGGAATAAAGAAACCATTATTGCAATAATAGCAGATTACCTTGATTAATCATATCAAAGAACTTATGATTTGTTGGAATATATATATATCACAAGTAACCTTAGGTAAAAGAAAACCATAATTACTGCCCTTCGTCTACTTA|||||2152|WARNING_TRANSCRIPT_NO_START_CODON,GGTGACACGGAAGCGCCCCAGGAGAGGGACGCGGCTTTGATGCGCTTGTTGTTCCGTCCTTTTTTCTTTTGCCATCTTTTAGTGTTATGAGGAAAATGCCGCTGGAACAGTTTATCATGGATTGAATTGATATTGTAATGGGAGGGCTATTTATTTGAGGGTGCTGGCTTGTCGGCACCTCAACTTGGCTGTCCATCCAACTTTTCAAGTTTGATAATTTAGAGTAGAAGGTTTGCCTGAATCTGCCTGTTACTTTATCAAGAAGAGAAGCATATAATAGGAATAAAGAAACCATTATTGCAATAATAGCAGATTACCTTGATTAATCATATCAAAGAACTTATGATTTGTTGGAATATATATATATCACAAGTAACCTTAGGTAAAAGAAAACCATAATTACTGCCCTTCGTCTACTTA|upstream_gene_variant|MODIFIER|TRIREDRAFT_77583|gene-TRIREDRAFT_77583|transcript|XM_006964911.1|protein_coding||c.-3497_-3496insGGTGACACGGAAGCGCCCCAGGAGAGGGACGCGGCTTTGATGCGCTTGTTGTTCCGTCCTTTTTTCTTTTGCCATCTTTTAGTGTTATGAGGAAAATGCCGCTGGAACAGTTTATCATGGATTGAATTGATATTGTAATGGGAGGGCTATTTATTTGAGGGTGCTGGCTTGTCGGCACCTCAACTTGGCTGTCCATCCAACTTTTCAAGTTTGATAATTTAGAGTAGAAGGTTTGCCTGAATCTGCCTGTTACTTTATCAAGAAGAGAAGCATATAATAGGAATAAAGAAACCATTATTGCAATAATAGCAGATTACCTTGATTAATCATATCAAAGAACTTATGATTTGTTGGAATATATATATATCACAAGTAACCTTAGGTAAAAGAAAACCATAATTACTGCCCTTCGTCTACTTA|||||2152|WARNING_TRANSCRIPT_NO_START_CODON,GGTGACACGGAAGCGCCCCAGGAGAGGGACGCGGCTTTGATGCGCTTGTTGTTCCGTCCTTTTTTCTTTTGCCATCTTTTAGTGTTATGAGGAAAATGCCGCTGGAACAGTTTATCATGGATTGAATTGATATTGTAATGGGAGGGCTATTTATTTGAGGGTGCTGGCTTGTCGGCACCTCAACTTGGCTGTCCATCCAACTTTTCAAGTTTGATAATTTAGAGTAGAAGGTTTGCCTGAATCTGCCTGTTACTTTATCAAGAAGAGAAGCATATAATAGGAATAAAGAAACCATTATTGCAATAATAGCAGATTACCTTGATTAATCATATCAAAGAACTTATGATTTGTTGGAATATATATATATCACAAGTAACCTTAGGTAAAAGAAAACCATAATTACTGCCCTTCGTCTACTTA|upstream_gene_variant|MODIFIER|TRIREDRAFT_77583|gene-TRIREDRAFT_77583|transcript|XM_006964911.1|protein_coding||c.-3496delTinsGGTGACACGGAAGCGCCCCAGGAGAGGGACGCGGCTTTGATGCGCTTGTTGTTCCGTCCTTTTTTCTTTTGCCATCTTTTAGTGTTATGAGGAAAATGCCGCTGGAACAGTTTATCATGGATTGAATTGATATTGTAATGGGAGGGCTATTTATTTGAGGGTGCTGGCTTGTCGGCACCTCAACTTGGCTGTCCATCCAACTTTTCAAGTTTGATAATTTAGAGTAGAAGGTTTGCCTGAATCTGCCTGTTACTTTATCAAGAAGAGAAGCATATAATAGGAATAAAGAAACCATTATTGCAATAATAGCAGATTACCTTGATTAATCATATCAAAGAACTTATGATTTGTTGGAATATATATATATCACAAGTAACCTTAGGTAAAAGAAAACCATAATTACTGCCCTTCGTCTACTTA|||||2152|WARNING_TRANSCRIPT_NO_START_CODON,GGTGACACGGAAGCGCCCCAGGAGAGGGACGCGGCTTTGATGCGCTTGTTGTTCCGTCCTTTTTTCTTTTGCCATCTTTTAGTGTTATGAGGAAAATGCCGCTGGAACAGTTTATCATGGATTGAATTGATATTGTAATGGGAGGGCTATTTATTTGAGGGTGCTGGCTTGTCGGCACCTCAACTTGGCTGTCCATCCAACTTTTCAAGTTTGATAATTTAGAGTAGAAGGTTTGCCTGAATCTGCCTGTTACTTTATCAAGAAGAGAAGCATATAATAGGAATAAAGAAACCATTATTGCAATAATAGCAGATTACCTTGATTAATCATATCAAAGAACTTATGATTTGTTGGAATATATATATATCACAAGTAACCTTAGGTAAAAGAAAACCATAATTACTGCCCTTCGTCTACTTA|upstream_gene_variant|MODIFIER|exon-XM_006964911.1-1|GENE_exon-XM_006964911.1-1|transcript|rna-XM_006964911.1|protein_coding||c.-2318delAinsGGTGACACGGAAGCGCCCCAGGAGAGGGACGCGGCTTTGATGCGCTTGTTGTTCCGTCCTTTTTTCTTTTGCCATCTTTTAGTGTTATGAGGAAAATGCCGCTGGAACAGTTTATCATGGATTGAATTGATATTGTAATGGGAGGGCTATTTATTTGAGGGTGCTGGCTTGTCGGCACCTCAACTTGGCTGTCCATCCAACTTTTCAAGTTTGATAATTTAGAGTAGAAGGTTTGCCTGAATCTGCCTGTTACTTTATCAAGAAGAGAAGCATATAATAGGAATAAAGAAACCATTATTGCAATAATAGCAGATTACCTTGATTAATCATATCAAAGAACTTATGATTTGTTGGAATATATATATATCACAAGTAACCTTAGGTAAAAGAAAACCATAATTACTGCCCTTCGTCTACTTA|||||2152|,GGTGACACGGAAGCGCCCCAGGAGAGGGACGCGGCTTTGATGCGCTTGTTGTTCCGTCCTTTTTTCTTTTGCCATCTTTTAGTGTTATGAGGAAAATGCCGCTGGAACAGTTTATCATGGATTGAATTGATATTGTAATGGGAGGGCTATTTATTTGAGGGTGCTGGCTTGTCGGCACCTCAACTTGGCTGTCCATCCAACTTTTCAAGTTTGATAATTTAGAGTAGAAGGTTTGCCTGAATCTGCCTGTTACTTTATCAAGAAGAGAAGCATATAATAGGAATAAAGAAACCATTATTGCAATAATAGCAGATTACCTTGATTAATCATATCAAAGAACTTATGATTTGTTGGAATATATATATATCACAAGTAACCTTAGGTAAAAGAAAACCATAATTACTGCCCTTCGTCTACTTA|upstream_gene_variant|MODIFIER|exon-XM_006964911.1-1|GENE_exon-XM_006964911.1-1|transcript|rna-XM_006964911.1|protein_coding||c.-2318delCinsGGTGACACGGAAGCGCCCCAGGAGAGGGACGCGGCTTTGATGCGCTTGTTGTTCCGTCCTTTTTTCTTTTGCCATCTTTTAGTGTTATGAGGAAAATGCCGCTGGAACAGTTTATCATGGATTGAATTGATATTGTAATGGGAGGGCTATTTATTTGAGGGTGCTGGCTTGTCGGCACCTCAACTTGGCTGTCCATCCAACTTTTCAAGTTTGATAATTTAGAGTAGAAGGTTTGCCTGAATCTGCCTGTTACTTTATCAAGAAGAGAAGCATATAATAGGAATAAAGAAACCATTATTGCAATAATAGCAGATTACCTTGATTAATCATATCAAAGAACTTATGATTTGTTGGAATATATATATATCACAAGTAACCTTAGGTAAAAGAAAACCATAATTACTGCCCTTCGTCTACTTA|||||2152|,GGTGACACGGAAGCGCCCCAGGAGAGGGACGCGGCTTTGATGCGCTTGTTGTTCCGTCCTTTTTTCTTTTGCCATCTTTTAGTGTTATGAGGAAAATGCCGCTGGAACAGTTTATCATGGATTGAATTGATATTGTAATGGGAGGGCTATTTATTTGAGGGTGCTGGCTTGTCGGCACCTCAACTTGGCTGTCCATCCAACTTTTCAAGTTTGATAATTTAGAGTAGAAGGTTTGCCTGAATCTGCCTGTTACTTTATCAAGAAGAGAAGCATATAATAGGAATAAAGAAACCATTATTGCAATAATAGCAGATTACCTTGATTAATCATATCAAAGAACTTATGATTTGTTGGAATATATATATATCACAAGTAACCTTAGGTAAAAGAAAACCATAATTACTGCCCTTCGTCTACTTA|upstream_gene_variant|MODIFIER|exon-XM_006964911.1-1|GENE_exon-XM_006964911.1-1|transcript|rna-XM_006964911.1|protein_coding||c.-2319_-2318insGGTGACACGGAAGCGCCCCAGGAGAGGGACGCGGCTTTGATGCGCTTGTTGTTCCGTCCTTTTTTCTTTTGCCATCTTTTAGTGTTATGAGGAAAATGCCGCTGGAACAGTTTATCATGGATTGAATTGATATTGTAATGGGAGGGCTATTTATTTGAGGGTGCTGGCTTGTCGGCACCTCAACTTGGCTGTCCATCCAACTTTTCAAGTTTGATAATTTAGAGTAGAAGGTTTGCCTGAATCTGCCTGTTACTTTATCAAGAAGAGAAGCATATAATAGGAATAAAGAAACCATTATTGCAATAATAGCAGATTACCTTGATTAATCATATCAAAGAACTTATGATTTGTTGGAATATATATATATCACAAGTAACCTTAGGTAAAAGAAAACCATAATTACTGCCCTTCGTCTACTTA|||||2152|,GGTGACACGGAAGCGCCCCAGGAGAGGGACGCGGCTTTGATGCGCTTGTTGTTCCGTCCTTTTTTCTTTTGCCATCTTTTAGTGTTATGAGGAAAATGCCGCTGGAACAGTTTATCATGGATTGAATTGATATTGTAATGGGAGGGCTATTTATTTGAGGGTGCTGGCTTGTCGGCACCTCAACTTGGCTGTCCATCCAACTTTTCAAGTTTGATAATTTAGAGTAGAAGGTTTGCCTGAATCTGCCTGTTACTTTATCAAGAAGAGAAGCATATAATAGGAATAAAGAAACCATTATTGCAATAATAGCAGATTACCTTGATTAATCATATCAAAGAACTTATGATTTGTTGGAATATATATATATCACAAGTAACCTTAGGTAAAAGAAAACCATAATTACTGCCCTTCGTCTACTTA|upstream_gene_variant|MODIFIER|exon-XM_006964911.1-1|GENE_exon-XM_006964911.1-1|transcript|rna-XM_006964911.1|protein_coding||c.-2318delTinsGGTGACACGGAAGCGCCCCAGGAGAGGGACGCGGCTTTGATGCGCTTGTTGTTCCGTCCTTTTTTCTTTTGCCATCTTTTAGTGTTATGAGGAAAATGCCGCTGGAACAGTTTATCATGGATTGAATTGATATTGTAATGGGAGGGCTATTTATTTGAGGGTGCTGGCTTGTCGGCACCTCAACTTGGCTGTCCATCCAACTTTTCAAGTTTGATAATTTAGAGTAGAAGGTTTGCCTGAATCTGCCTGTTACTTTATCAAGAAGAGAAGCATATAATAGGAATAAAGAAACCATTATTGCAATAATAGCAGATTACCTTGATTAATCATATCAAAGAACTTATGATTTGTTGGAATATATATATATCACAAGTAACCTTAGGTAAAAGAAAACCATAATTACTGCCCTTCGTCTACTTA|||||2152|,GGTGACACGGAAGCGCCCCAGGAGAGGGACGCGGCTTTGATGCGCTTGTTGTTCCGTCCTTTTTTCTTTTGCCATCTTTTAGTGTTATGAGGAAAATGCCGCTGGAACAGTTTATCATGGATTGAATTGATATTGTAATGGGAGGGCTATTTATTTGAGGGTGCTGGCTTGTCGGCACCTCAACTTGGCTGTCCATCCAACTTTTCAAGTTTGATAATTTAGAGTAGAAGGTTTGCCTGAATCTGCCTGTTACTTTATCAAGAAGAGAAGCATATAATAGGAATAAAGAAACCATTATTGCAATAATAGCAGATTACCTTGATTAATCATATCAAAGAACTTATGATTTGTTGGAATATATATATATCACAAGTAACCTTAGGTAAAAGAAAACCATAATTACTGCCCTTCGTCTACTTA|upstream_gene_variant|MODIFIER|TRIREDRAFT_60779|gene-TRIREDRAFT_60779|transcript|XM_006965076.1|protein_coding||c.-5429delAinsGGTGACACGGAAGCGCCCCAGGAGAGGGACGCGGCTTTGATGCGCTTGTTGTTCCGTCCTTTTTTCTTTTGCCATCTTTTAGTGTTATGAGGAAAATGCCGCTGGAACAGTTTATCATGGATTGAATTGATATTGTAATGGGAGGGCTATTTATTTGAGGGTGCTGGCTTGTCGGCACCTCAACTTGGCTGTCCATCCAACTTTTCAAGTTTGATAATTTAGAGTAGAAGGTTTGCCTGAATCTGCCTGTTACTTTATCAAGAAGAGAAGCATATAATAGGAATAAAGAAACCATTATTGCAATAATAGCAGATTACCTTGATTAATCATATCAAAGAACTTATGATTTGTTGGAATATATATATATCACAAGTAACCTTAGGTAAAAGAAAACCATAATTACTGCCCTTCGTCTACTTA|||||4611|WARNING_TRANSCRIPT_NO_START_CODON,GGTGACACGGAAGCGCCCCAGGAGAGGGACGCGGCTTTGATGCGCTTGTTGTTCCGTCCTTTTTTCTTTTGCCATCTTTTAGTGTTATGAGGAAAATGCCGCTGGAACAGTTTATCATGGATTGAATTGATATTGTAATGGGAGGGCTATTTATTTGAGGGTGCTGGCTTGTCGGCACCTCAACTTGGCTGTCCATCCAACTTTTCAAGTTTGATAATTTAGAGTAGAAGGTTTGCCTGAATCTGCCTGTTACTTTATCAAGAAGAGAAGCATATAATAGGAATAAAGAAACCATTATTGCAATAATAGCAGATTACCTTGATTAATCATATCAAAGAACTTATGATTTGTTGGAATATATATATATCACAAGTAACCTTAGGTAAAAGAAAACCATAATTACTGCCCTTCGTCTACTTA|upstream_gene_variant|MODIFIER|TRIREDRAFT_60779|gene-TRIREDRAFT_60779|transcript|XM_006965076.1|protein_coding||c.-5429delCinsGGTGACACGGAAGCGCCCCAGGAGAGGGACGCGGCTTTGATGCGCTTGTTGTTCCGTCCTTTTTTCTTTTGCCATCTTTTAGTGTTATGAGGAAAATGCCGCTGGAACAGTTTATCATGGATTGAATTGATATTGTAATGGGAGGGCTATTTATTTGAGGGTGCTGGCTTGTCGGCACCTCAACTTGGCTGTCCATCCAACTTTTCAAGTTTGATAATTTAGAGTAGAAGGTTTGCCTGAATCTGCCTGTTACTTTATCAAGAAGAGAAGCATATAATAGGAATAAAGAAACCATTATTGCAATAATAGCAGATTACCTTGATTAATCATATCAAAGAACTTATGATTTGTTGGAATATATATATATCACAAGTAACCTTAGGTAAAAGAAAACCATAATTACTGCCCTTCGTCTACTTA|||||4611|WARNING_TRANSCRIPT_NO_START_CODON,GGTGACACGGAAGCGCCCCAGGAGAGGGACGCGGCTTTGATGCGCTTGTTGTTCCGTCCTTTTTTCTTTTGCCATCTTTTAGTGTTATGAGGAAAATGCCGCTGGAACAGTTTATCATGGATTGAATTGATATTGTAATGGGAGGGCTATTTATTTGAGGGTGCTGGCTTGTCGGCACCTCAACTTGGCTGTCCATCCAACTTTTCAAGTTTGATAATTTAGAGTAGAAGGTTTGCCTGAATCTGCCTGTTACTTTATCAAGAAGAGAAGCATATAATAGGAATAAAGAAACCATTATTGCAATAATAGCAGATTACCTTGATTAATCATATCAAAGAACTTATGATTTGTTGGAATATATATATATCACAAGTAACCTTAGGTAAAAGAAAACCATAATTACTGCCCTTCGTCTACTTA|upstream_gene_variant|MODIFIER|TRIREDRAFT_60779|gene-TRIREDRAFT_60779|transcript|XM_006965076.1|protein_coding||c.-5430_-5429insGGTGACACGGAAGCGCCCCAGGAGAGGGACGCGGCTTTGATGCGCTTGTTGTTCCGTCCTTTTTTCTTTTGCCATCTTTTAGTGTTATGAGGAAAATGCCGCTGGAACAGTTTATCATGGATTGAATTGATATTGTAATGGGAGGGCTATTTATTTGAGGGTGCTGGCTTGTCGGCACCTCAACTTGGCTGTCCATCCAACTTTTCAAGTTTGATAATTTAGAGTAGAAGGTTTGCCTGAATCTGCCTGTTACTTTATCAAGAAGAGAAGCATATAATAGGAATAAAGAAACCATTATTGCAATAATAGCAGATTACCTTGATTAATCATATCAAAGAACTTATGATTTGTTGGAATATATATATATCACAAGTAACCTTAGGTAAAAGAAAACCATAATTACTGCCCTTCGTCTACTTA|||||4611|WARNING_TRANSCRIPT_NO_START_CODON,GGTGACACGGAAGCGCCCCAGGAGAGGGACGCGGCTTTGATGCGCTTGTTGTTCCGTCCTTTTTTCTTTTGCCATCTTTTAGTGTTATGAGGAAAATGCCGCTGGAACAGTTTATCATGGATTGAATTGATATTGTAATGGGAGGGCTATTTATTTGAGGGTGCTGGCTTGTCGGCACCTCAACTTGGCTGTCCATCCAACTTTTCAAGTTTGATAATTTAGAGTAGAAGGTTTGCCTGAATCTGCCTGTTACTTTATCAAGAAGAGAAGCATATAATAGGAATAAAGAAACCATTATTGCAATAATAGCAGATTACCTTGATTAATCATATCAAAGAACTTATGATTTGTTGGAATATATATATATCACAAGTAACCTTAGGTAAAAGAAAACCATAATTACTGCCCTTCGTCTACTTA|upstream_gene_variant|MODIFIER|TRIREDRAFT_60779|gene-TRIREDRAFT_60779|transcript|XM_006965076.1|protein_coding||c.-5429delTinsGGTGACACGGAAGCGCCCCAGGAGAGGGACGCGGCTTTGATGCGCTTGTTGTTCCGTCCTTTTTTCTTTTGCCATCTTTTAGTGTTATGAGGAAAATGCCGCTGGAACAGTTTATCATGGATTGAATTGATATTGTAATGGGAGGGCTATTTATTTGAGGGTGCTGGCTTGTCGGCACCTCAACTTGGCTGTCCATCCAACTTTTCAAGTTTGATAATTTAGAGTAGAAGGTTTGCCTGAATCTGCCTGTTACTTTATCAAGAAGAGAAGCATATAATAGGAATAAAGAAACCATTATTGCAATAATAGCAGATTACCTTGATTAATCATATCAAAGAACTTATGATTTGTTGGAATATATATATATCACAAGTAACCTTAGGTAAAAGAAAACCATAATTACTGCCCTTCGTCTACTTA|||||4611|WARNING_TRANSCRIPT_NO_START_CODON,GGTGACACGGAAGCGCCCCAGGAGAGGGACGCGGCTTTGATGCGCTTGTTGTTCCGTCCTTTTTTCTTTTGCCATCTTTTAGTGTTATGAGGAAAATGCCGCTGGAACAGTTTATCATGGATTGAATTGATATTGTAATGGGAGGGCTATTTATTTGAGGGTGCTGGCTTGTCGGCACCTCAACTTGGCTGTCCATCCAACTTTTCAAGTTTGATAATTTAGAGTAGAAGGTTTGCCTGAATCTGCCTGTTACTTTATCAAGAAGAGAAGCATATAATAGGAATAAAGAAACCATTATTGCAATAATAGCAGATTACCTTGATTAATCATATCAAAGAACTTATGATTTGTTGGAATATATATATATCACAAGTAACCTTAGGTAAAAGAAAACCATAATTACTGCCCTTCGTCTACTTA|downstream_gene_variant|MODIFIER|TRIREDRAFT_60956|gene-TRIREDRAFT_60956|transcript|XM_006964910.1|protein_coding||c.*3287delAinsGGTGACACGGAAGCGCCCCAGGAGAGGGACGCGGCTTTGATGCGCTTGTTGTTCCGTCCTTTTTTCTTTTGCCATCTTTTAGTGTTATGAGGAAAATGCCGCTGGAACAGTTTATCATGGATTGAATTGATATTGTAATGGGAGGGCTATTTATTTGAGGGTGCTGGCTTGTCGGCACCTCAACTTGGCTGTCCATCCAACTTTTCAAGTTTGATAATTTAGAGTAGAAGGTTTGCCTGAATCTGCCTGTTACTTTATCAAGAAGAGAAGCATATAATAGGAATAAAGAAACCATTATTGCAATAATAGCAGATTACCTTGATTAATCATATCAAAGAACTTATGATTTGTTGGAATATATATATATCACAAGTAACCTTAGGTAAAAGAAAACCATAATTACTGCCCTTCGTCTACTTA|||||756|WARNING_TRANSCRIPT_NO_START_CODON,GGTGACACGGAAGCGCCCCAGGAGAGGGACGCGGCTTTGATGCGCTTGTTGTTCCGTCCTTTTTTCTTTTGCCATCTTTTAGTGTTATGAGGAAAATGCCGCTGGAACAGTTTATCATGGATTGAATTGATATTGTAATGGGAGGGCTATTTATTTGAGGGTGCTGGCTTGTCGGCACCTCAACTTGGCTGTCCATCCAACTTTTCAAGTTTGATAATTTAGAGTAGAAGGTTTGCCTGAATCTGCCTGTTACTTTATCAAGAAGAGAAGCATATAATAGGAATAAAGAAACCATTATTGCAATAATAGCAGATTACCTTGATTAATCATATCAAAGAACTTATGATTTGTTGGAATATATATATATCACAAGTAACCTTAGGTAAAAGAAAACCATAATTACTGCCCTTCGTCTACTTA|downstream_gene_variant|MODIFIER|TRIREDRAFT_60956|gene-TRIREDRAFT_60956|transcript|XM_006964910.1|protein_coding||c.*3287delCinsGGTGACACGGAAGCGCCCCAGGAGAGGGACGCGGCTTTGATGCGCTTGTTGTTCCGTCCTTTTTTCTTTTGCCATCTTTTAGTGTTATGAGGAAAATGCCGCTGGAACAGTTTATCATGGATTGAATTGATATTGTAATGGGAGGGCTATTTATTTGAGGGTGCTGGCTTGTCGGCACCTCAACTTGGCTGTCCATCCAACTTTTCAAGTTTGATAATTTAGAGTAGAAGGTTTGCCTGAATCTGCCTGTTACTTTATCAAGAAGAGAAGCATATAATAGGAATAAAGAAACCATTATTGCAATAATAGCAGATTACCTTGATTAATCATATCAAAGAACTTATGATTTGTTGGAATATATATATATCACAAGTAACCTTAGGTAAAAGAAAACCATAATTACTGCCCTTCGTCTACTTA|||||756|WARNING_TRANSCRIPT_NO_START_CODON,GGTGACACGGAAGCGCCCCAGGAGAGGGACGCGGCTTTGATGCGCTTGTTGTTCCGTCCTTTTTTCTTTTGCCATCTTTTAGTGTTATGAGGAAAATGCCGCTGGAACAGTTTATCATGGATTGAATTGATATTGTAATGGGAGGGCTATTTATTTGAGGGTGCTGGCTTGTCGGCACCTCAACTTGGCTGTCCATCCAACTTTTCAAGTTTGATAATTTAGAGTAGAAGGTTTGCCTGAATCTGCCTGTTACTTTATCAAGAAGAGAAGCATATAATAGGAATAAAGAAACCATTATTGCAATAATAGCAGATTACCTTGATTAATCATATCAAAGAACTTATGATTTGTTGGAATATATATATATCACAAGTAACCTTAGGTAAAAGAAAACCATAATTACTGCCCTTCGTCTACTTA|downstream_gene_variant|MODIFIER|TRIREDRAFT_60956|gene-TRIREDRAFT_60956|transcript|XM_006964910.1|protein_coding||c.*3286_*3287insGGTGACACGGAAGCGCCCCAGGAGAGGGACGCGGCTTTGATGCGCTTGTTGTTCCGTCCTTTTTTCTTTTGCCATCTTTTAGTGTTATGAGGAAAATGCCGCTGGAACAGTTTATCATGGATTGAATTGATATTGTAATGGGAGGGCTATTTATTTGAGGGTGCTGGCTTGTCGGCACCTCAACTTGGCTGTCCATCCAACTTTTCAAGTTTGATAATTTAGAGTAGAAGGTTTGCCTGAATCTGCCTGTTACTTTATCAAGAAGAGAAGCATATAATAGGAATAAAGAAACCATTATTGCAATAATAGCAGATTACCTTGATTAATCATATCAAAGAACTTATGATTTGTTGGAATATATATATATCACAAGTAACCTTAGGTAAAAGAAAACCATAATTACTGCCCTTCGTCTACTTA|||||756|WARNING_TRANSCRIPT_NO_START_CODON,GGTGACACGGAAGCGCCCCAGGAGAGGGACGCGGCTTTGATGCGCTTGTTGTTCCGTCCTTTTTTCTTTTGCCATCTTTTAGTGTTATGAGGAAAATGCCGCTGGAACAGTTTATCATGGATTGAATTGATATTGTAATGGGAGGGCTATTTATTTGAGGGTGCTGGCTTGTCGGCACCTCAACTTGGCTGTCCATCCAACTTTTCAAGTTTGATAATTTAGAGTAGAAGGTTTGCCTGAATCTGCCTGTTACTTTATCAAGAAGAGAAGCATATAATAGGAATAAAGAAACCATTATTGCAATAATAGCAGATTACCTTGATTAATCATATCAAAGAACTTATGATTTGTTGGAATATATATATATCACAAGTAACCTTAGGTAAAAGAAAACCATAATTACTGCCCTTCGTCTACTTA|downstream_gene_variant|MODIFIER|TRIREDRAFT_60956|gene-TRIREDRAFT_60956|transcript|XM_006964910.1|protein_coding||c.*3287delTinsGGTGACACGGAAGCGCCCCAGGAGAGGGACGCGGCTTTGATGCGCTTGTTGTTCCGTCCTTTTTTCTTTTGCCATCTTTTAGTGTTATGAGGAAAATGCCGCTGGAACAGTTTATCATGGATTGAATTGATATTGTAATGGGAGGGCTATTTATTTGAGGGTGCTGGCTTGTCGGCACCTCAACTTGGCTGTCCATCCAACTTTTCAAGTTTGATAATTTAGAGTAGAAGGTTTGCCTGAATCTGCCTGTTACTTTATCAAGAAGAGAAGCATATAATAGGAATAAAGAAACCATTATTGCAATAATAGCAGATTACCTTGATTAATCATATCAAAGAACTTATGATTTGTTGGAATATATATATATCACAAGTAACCTTAGGTAAAAGAAAACCATAATTACTGCCCTTCGTCTACTTA|||||756|WARNING_TRANSCRIPT_NO_START_CODON,GGTGACACGGAAGCGCCCCAGGAGAGGGACGCGGCTTTGATGCGCTTGTTGTTCCGTCCTTTTTTCTTTTGCCATCTTTTAGTGTTATGAGGAAAATGCCGCTGGAACAGTTTATCATGGATTGAATTGATATTGTAATGGGAGGGCTATTTATTTGAGGGTGCTGGCTTGTCGGCACCTCAACTTGGCTGTCCATCCAACTTTTCAAGTTTGATAATTTAGAGTAGAAGGTTTGCCTGAATCTGCCTGTTACTTTATCAAGAAGAGAAGCATATAATAGGAATAAAGAAACCATTATTGCAATAATAGCAGATTACCTTGATTAATCATATCAAAGAACTTATGATTTGTTGGAATATATATATATCACAAGTAACCTTAGGTAAAAGAAAACCATAATTACTGCCCTTCGTCTACTTA|downstream_gene_variant|MODIFIER|exon-XM_006964910.1-1|GENE_exon-XM_006964910.1-1|transcript|rna-XM_006964910.1|protein_coding||c.*756delAinsGGTGACACGGAAGCGCCCCAGGAGAGGGACGCGGCTTTGATGCGCTTGTTGTTCCGTCCTTTTTTCTTTTGCCATCTTTTAGTGTTATGAGGAAAATGCCGCTGGAACAGTTTATCATGGATTGAATTGATATTGTAATGGGAGGGCTATTTATTTGAGGGTGCTGGCTTGTCGGCACCTCAACTTGGCTGTCCATCCAACTTTTCAAGTTTGATAATTTAGAGTAGAAGGTTTGCCTGAATCTGCCTGTTACTTTATCAAGAAGAGAAGCATATAATAGGAATAAAGAAACCATTATTGCAATAATAGCAGATTACCTTGATTAATCATATCAAAGAACTTATGATTTGTTGGAATATATATATATCACAAGTAACCTTAGGTAAAAGAAAACCATAATTACTGCCCTTCGTCTACTTA|||||756|WARNING_TRANSCRIPT_NO_START_CODON,GGTGACACGGAAGCGCCCCAGGAGAGGGACGCGGCTTTGATGCGCTTGTTGTTCCGTCCTTTTTTCTTTTGCCATCTTTTAGTGTTATGAGGAAAATGCCGCTGGAACAGTTTATCATGGATTGAATTGATATTGTAATGGGAGGGCTATTTATTTGAGGGTGCTGGCTTGTCGGCACCTCAACTTGGCTGTCCATCCAACTTTTCAAGTTTGATAATTTAGAGTAGAAGGTTTGCCTGAATCTGCCTGTTACTTTATCAAGAAGAGAAGCATATAATAGGAATAAAGAAACCATTATTGCAATAATAGCAGATTACCTTGATTAATCATATCAAAGAACTTATGATTTGTTGGAATATATATATATCACAAGTAACCTTAGGTAAAAGAAAACCATAATTACTGCCCTTCGTCTACTTA|downstream_gene_variant|MODIFIER|exon-XM_006964910.1-1|GENE_exon-XM_006964910.1-1|transcript|rna-XM_006964910.1|protein_coding||c.*756delCinsGGTGACACGGAAGCGCCCCAGGAGAGGGACGCGGCTTTGATGCGCTTGTTGTTCCGTCCTTTTTTCTTTTGCCATCTTTTAGTGTTATGAGGAAAATGCCGCTGGAACAGTTTATCATGGATTGAATTGATATTGTAATGGGAGGGCTATTTATTTGAGGGTGCTGGCTTGTCGGCACCTCAACTTGGCTGTCCATCCAACTTTTCAAGTTTGATAATTTAGAGTAGAAGGTTTGCCTGAATCTGCCTGTTACTTTATCAAGAAGAGAAGCATATAATAGGAATAAAGAAACCATTATTGCAATAATAGCAGATTACCTTGATTAATCATATCAAAGAACTTATGATTTGTTGGAATATATATATATCACAAGTAACCTTAGGTAAAAGAAAACCATAATTACTGCCCTTCGTCTACTTA|||||756|WARNING_TRANSCRIPT_NO_START_CODON,GGTGACACGGAAGCGCCCCAGGAGAGGGACGCGGCTTTGATGCGCTTGTTGTTCCGTCCTTTTTTCTTTTGCCATCTTTTAGTGTTATGAGGAAAATGCCGCTGGAACAGTTTATCATGGATTGAATTGATATTGTAATGGGAGGGCTATTTATTTGAGGGTGCTGGCTTGTCGGCACCTCAACTTGGCTGTCCATCCAACTTTTCAAGTTTGATAATTTAGAGTAGAAGGTTTGCCTGAATCTGCCTGTTACTTTATCAAGAAGAGAAGCATATAATAGGAATAAAGAAACCATTATTGCAATAATAGCAGATTACCTTGATTAATCATATCAAAGAACTTATGATTTGTTGGAATATATATATATCACAAGTAACCTTAGGTAAAAGAAAACCATAATTACTGCCCTTCGTCTACTTA|downstream_gene_variant|MODIFIER|exon-XM_006964910.1-1|GENE_exon-XM_006964910.1-1|transcript|rna-XM_006964910.1|protein_coding||c.*755_*756insGGTGACACGGAAGCGCCCCAGGAGAGGGACGCGGCTTTGATGCGCTTGTTGTTCCGTCCTTTTTTCTTTTGCCATCTTTTAGTGTTATGAGGAAAATGCCGCTGGAACAGTTTATCATGGATTGAATTGATATTGTAATGGGAGGGCTATTTATTTGAGGGTGCTGGCTTGTCGGCACCTCAACTTGGCTGTCCATCCAACTTTTCAAGTTTGATAATTTAGAGTAGAAGGTTTGCCTGAATCTGCCTGTTACTTTATCAAGAAGAGAAGCATATAATAGGAATAAAGAAACCATTATTGCAATAATAGCAGATTACCTTGATTAATCATATCAAAGAACTTATGATTTGTTGGAATATATATATATCACAAGTAACCTTAGGTAAAAGAAAACCATAATTACTGCCCTTCGTCTACTTA|||||756|WARNING_TRANSCRIPT_NO_START_CODON,GGTGACACGGAAGCGCCCCAGGAGAGGGACGCGGCTTTGATGCGCTTGTTGTTCCGTCCTTTTTTCTTTTGCCATCTTTTAGTGTTATGAGGAAAATGCCGCTGGAACAGTTTATCATGGATTGAATTGATATTGTAATGGGAGGGCTATTTATTTGAGGGTGCTGGCTTGTCGGCACCTCAACTTGGCTGTCCATCCAACTTTTCAAGTTTGATAATTTAGAGTAGAAGGTTTGCCTGAATCTGCCTGTTACTTTATCAAGAAGAGAAGCATATAATAGGAATAAAGAAACCATTATTGCAATAATAGCAGATTACCTTGATTAATCATATCAAAGAACTTATGATTTGTTGGAATATATATATATCACAAGTAACCTTAGGTAAAAGAAAACCATAATTACTGCCCTTCGTCTACTTA|downstream_gene_variant|MODIFIER|exon-XM_006964910.1-1|GENE_exon-XM_006964910.1-1|transcript|rna-XM_006964910.1|protein_coding||c.*756delTinsGGTGACACGGAAGCGCCCCAGGAGAGGGACGCGGCTTTGATGCGCTTGTTGTTCCGTCCTTTTTTCTTTTGCCATCTTTTAGTGTTATGAGGAAAATGCCGCTGGAACAGTTTATCATGGATTGAATTGATATTGTAATGGGAGGGCTATTTATTTGAGGGTGCTGGCTTGTCGGCACCTCAACTTGGCTGTCCATCCAACTTTTCAAGTTTGATAATTTAGAGTAGAAGGTTTGCCTGAATCTGCCTGTTACTTTATCAAGAAGAGAAGCATATAATAGGAATAAAGAAACCATTATTGCAATAATAGCAGATTACCTTGATTAATCATATCAAAGAACTTATGATTTGTTGGAATATATATATATCACAAGTAACCTTAGGTAAAAGAAAACCATAATTACTGCCCTTCGTCTACTTA|||||756|WARNING_TRANSCRIPT_NO_START_CODON,GGTGACACGGAAGCGCCCCAGGAGAGGGACGCGGCTTTGATGCGCTTGTTGTTCCGTCCTTTTTTCTTTTGCCATCTTTTAGTGTTATGAGGAAAATGCCGCTGGAACAGTTTATCATGGATTGAATTGATATTGTAATGGGAGGGCTATTTATTTGAGGGTGCTGGCTTGTCGGCACCTCAACTTGGCTGTCCATCCAACTTTTCAAGTTTGATAATTTAGAGTAGAAGGTTTGCCTGAATCTGCCTGTTACTTTATCAAGAAGAGAAGCATATAATAGGAATAAAGAAACCATTATTGCAATAATAGCAGATTACCTTGATTAATCATATCAAAGAACTTATGATTTGTTGGAATATATATATATCACAAGTAACCTTAGGTAAAAGAAAACCATAATTACTGCCCTTCGTCTACTTA|downstream_gene_variant|MODIFIER|exon-XM_006965075.1-1|GENE_exon-XM_006965075.1-1|transcript|rna-XM_006965075.1|protein_coding||c.*493delTinsTAAGTAGACGAAGGGCAGTAATTATGGTTTTCTTTTACCTAAGGTTACTTGTGATATATATATATTCCAACAAATCATAAGTTCTTTGATATGATTAATCAAGGTAATCTGCTATTATTGCAATAATGGTTTCTTTATTCCTATTATATGCTTCTCTTCTTGATAAAGTAACAGGCAGATTCAGGCAAACCTTCTACTCTAAATTATCAAACTTGAAAAGTTGGATGGACAGCCAAGTTGAGGTGCCGACAAGCCAGCACCCTCAAATAAATAGCCCTCCCATTACAATATCAATTCAATCCATGATAAACTGTTCCAGCGGCATTTTCCTCATAACACTAAAAGATGGCAAAAGAAAAAAGGACGGAACAACAAGCGCATCAAAGCCGCGTCCCTCTCCTGGGGCGCTTCCGTGTCACC|||||493|,GGTGACACGGAAGCGCCCCAGGAGAGGGACGCGGCTTTGATGCGCTTGTTGTTCCGTCCTTTTTTCTTTTGCCATCTTTTAGTGTTATGAGGAAAATGCCGCTGGAACAGTTTATCATGGATTGAATTGATATTGTAATGGGAGGGCTATTTATTTGAGGGTGCTGGCTTGTCGGCACCTCAACTTGGCTGTCCATCCAACTTTTCAAGTTTGATAATTTAGAGTAGAAGGTTTGCCTGAATCTGCCTGTTACTTTATCAAGAAGAGAAGCATATAATAGGAATAAAGAAACCATTATTGCAATAATAGCAGATTACCTTGATTAATCATATCAAAGAACTTATGATTTGTTGGAATATATATATATCACAAGTAACCTTAGGTAAAAGAAAACCATAATTACTGCCCTTCGTCTACTTA|downstream_gene_variant|MODIFIER|exon-XM_006965075.1-1|GENE_exon-XM_006965075.1-1|transcript|rna-XM_006965075.1|protein_coding||c.*493delGinsTAAGTAGACGAAGGGCAGTAATTATGGTTTTCTTTTACCTAAGGTTACTTGTGATATATATATATTCCAACAAATCATAAGTTCTTTGATATGATTAATCAAGGTAATCTGCTATTATTGCAATAATGGTTTCTTTATTCCTATTATATGCTTCTCTTCTTGATAAAGTAACAGGCAGATTCAGGCAAACCTTCTACTCTAAATTATCAAACTTGAAAAGTTGGATGGACAGCCAAGTTGAGGTGCCGACAAGCCAGCACCCTCAAATAAATAGCCCTCCCATTACAATATCAATTCAATCCATGATAAACTGTTCCAGCGGCATTTTCCTCATAACACTAAAAGATGGCAAAAGAAAAAAGGACGGAACAACAAGCGCATCAAAGCCGCGTCCCTCTCCTGGGGCGCTTCCGTGTCACC|||||493|,GGTGACACGGAAGCGCCCCAGGAGAGGGACGCGGCTTTGATGCGCTTGTTGTTCCGTCCTTTTTTCTTTTGCCATCTTTTAGTGTTATGAGGAAAATGCCGCTGGAACAGTTTATCATGGATTGAATTGATATTGTAATGGGAGGGCTATTTATTTGAGGGTGCTGGCTTGTCGGCACCTCAACTTGGCTGTCCATCCAACTTTTCAAGTTTGATAATTTAGAGTAGAAGGTTTGCCTGAATCTGCCTGTTACTTTATCAAGAAGAGAAGCATATAATAGGAATAAAGAAACCATTATTGCAATAATAGCAGATTACCTTGATTAATCATATCAAAGAACTTATGATTTGTTGGAATATATATATATCACAAGTAACCTTAGGTAAAAGAAAACCATAATTACTGCCCTTCGTCTACTTA|downstream_gene_variant|MODIFIER|exon-XM_006965075.1-1|GENE_exon-XM_006965075.1-1|transcript|rna-XM_006965075.1|protein_coding||c.*493_*494insTAAGTAGACGAAGGGCAGTAATTATGGTTTTCTTTTACCTAAGGTTACTTGTGATATATATATATTCCAACAAATCATAAGTTCTTTGATATGATTAATCAAGGTAATCTGCTATTATTGCAATAATGGTTTCTTTATTCCTATTATATGCTTCTCTTCTTGATAAAGTAACAGGCAGATTCAGGCAAACCTTCTACTCTAAATTATCAAACTTGAAAAGTTGGATGGACAGCCAAGTTGAGGTGCCGACAAGCCAGCACCCTCAAATAAATAGCCCTCCCATTACAATATCAATTCAATCCATGATAAACTGTTCCAGCGGCATTTTCCTCATAACACTAAAAGATGGCAAAAGAAAAAAGGACGGAACAACAAGCGCATCAAAGCCGCGTCCCTCTCCTGGGGCGCTTCCGTGTCACC|||||493|,GGTGACACGGAAGCGCCCCAGGAGAGGGACGCGGCTTTGATGCGCTTGTTGTTCCGTCCTTTTTTCTTTTGCCATCTTTTAGTGTTATGAGGAAAATGCCGCTGGAACAGTTTATCATGGATTGAATTGATATTGTAATGGGAGGGCTATTTATTTGAGGGTGCTGGCTTGTCGGCACCTCAACTTGGCTGTCCATCCAACTTTTCAAGTTTGATAATTTAGAGTAGAAGGTTTGCCTGAATCTGCCTGTTACTTTATCAAGAAGAGAAGCATATAATAGGAATAAAGAAACCATTATTGCAATAATAGCAGATTACCTTGATTAATCATATCAAAGAACTTATGATTTGTTGGAATATATATATATCACAAGTAACCTTAGGTAAAAGAAAACCATAATTACTGCCCTTCGTCTACTTA|downstream_gene_variant|MODIFIER|exon-XM_006965075.1-1|GENE_exon-XM_006965075.1-1|transcript|rna-XM_006965075.1|protein_coding||c.*493delAinsTAAGTAGACGAAGGGCAGTAATTATGGTTTTCTTTTACCTAAGGTTACTTGTGATATATATATATTCCAACAAATCATAAGTTCTTTGATATGATTAATCAAGGTAATCTGCTATTATTGCAATAATGGTTTCTTTATTCCTATTATATGCTTCTCTTCTTGATAAAGTAACAGGCAGATTCAGGCAAACCTTCTACTCTAAATTATCAAACTTGAAAAGTTGGATGGACAGCCAAGTTGAGGTGCCGACAAGCCAGCACCCTCAAATAAATAGCCCTCCCATTACAATATCAATTCAATCCATGATAAACTGTTCCAGCGGCATTTTCCTCATAACACTAAAAGATGGCAAAAGAAAAAAGGACGGAACAACAAGCGCATCAAAGCCGCGTCCCTCTCCTGGGGCGCTTCCGTGTCACC|||||493|,GGTGACACGGAAGCGCCCCAGGAGAGGGACGCGGCTTTGATGCGCTTGTTGTTCCGTCCTTTTTTCTTTTGCCATCTTTTAGTGTTATGAGGAAAATGCCGCTGGAACAGTTTATCATGGATTGAATTGATATTGTAATGGGAGGGCTATTTATTTGAGGGTGCTGGCTTGTCGGCACCTCAACTTGGCTGTCCATCCAACTTTTCAAGTTTGATAATTTAGAGTAGAAGGTTTGCCTGAATCTGCCTGTTACTTTATCAAGAAGAGAAGCATATAATAGGAATAAAGAAACCATTATTGCAATAATAGCAGATTACCTTGATTAATCATATCAAAGAACTTATGATTTGTTGGAATATATATATATCACAAGTAACCTTAGGTAAAAGAAAACCATAATTACTGCCCTTCGTCTACTTA|downstream_gene_variant|MODIFIER|exon-XM_006965076.1-1|GENE_exon-XM_006965076.1-1|transcript|rna-XM_006965076.1|protein_coding||c.*4611delTinsTAAGTAGACGAAGGGCAGTAATTATGGTTTTCTTTTACCTAAGGTTACTTGTGATATATATATATTCCAACAAATCATAAGTTCTTTGATATGATTAATCAAGGTAATCTGCTATTATTGCAATAATGGTTTCTTTATTCCTATTATATGCTTCTCTTCTTGATAAAGTAACAGGCAGATTCAGGCAAACCTTCTACTCTAAATTATCAAACTTGAAAAGTTGGATGGACAGCCAAGTTGAGGTGCCGACAAGCCAGCACCCTCAAATAAATAGCCCTCCCATTACAATATCAATTCAATCCATGATAAACTGTTCCAGCGGCATTTTCCTCATAACACTAAAAGATGGCAAAAGAAAAAAGGACGGAACAACAAGCGCATCAAAGCCGCGTCCCTCTCCTGGGGCGCTTCCGTGTCACC|||||4611|,GGTGACACGGAAGCGCCCCAGGAGAGGGACGCGGCTTTGATGCGCTTGTTGTTCCGTCCTTTTTTCTTTTGCCATCTTTTAGTGTTATGAGGAAAATGCCGCTGGAACAGTTTATCATGGATTGAATTGATATTGTAATGGGAGGGCTATTTATTTGAGGGTGCTGGCTTGTCGGCACCTCAACTTGGCTGTCCATCCAACTTTTCAAGTTTGATAATTTAGAGTAGAAGGTTTGCCTGAATCTGCCTGTTACTTTATCAAGAAGAGAAGCATATAATAGGAATAAAGAAACCATTATTGCAATAATAGCAGATTACCTTGATTAATCATATCAAAGAACTTATGATTTGTTGGAATATATATATATCACAAGTAACCTTAGGTAAAAGAAAACCATAATTACTGCCCTTCGTCTACTTA|downstream_gene_variant|MODIFIER|exon-XM_006965076.1-1|GENE_exon-XM_006965076.1-1|transcript|rna-XM_006965076.1|protein_coding||c.*4611delGinsTAAGTAGACGAAGGGCAGTAATTATGGTTTTCTTTTACCTAAGGTTACTTGTGATATATATATATTCCAACAAATCATAAGTTCTTTGATATGATTAATCAAGGTAATCTGCTATTATTGCAATAATGGTTTCTTTATTCCTATTATATGCTTCTCTTCTTGATAAAGTAACAGGCAGATTCAGGCAAACCTTCTACTCTAAATTATCAAACTTGAAAAGTTGGATGGACAGCCAAGTTGAGGTGCCGACAAGCCAGCACCCTCAAATAAATAGCCCTCCCATTACAATATCAATTCAATCCATGATAAACTGTTCCAGCGGCATTTTCCTCATAACACTAAAAGATGGCAAAAGAAAAAAGGACGGAACAACAAGCGCATCAAAGCCGCGTCCCTCTCCTGGGGCGCTTCCGTGTCACC|||||4611|,GGTGACACGGAAGCGCCCCAGGAGAGGGACGCGGCTTTGATGCGCTTGTTGTTCCGTCCTTTTTTCTTTTGCCATCTTTTAGTGTTATGAGGAAAATGCCGCTGGAACAGTTTATCATGGATTGAATTGATATTGTAATGGGAGGGCTATTTATTTGAGGGTGCTGGCTTGTCGGCACCTCAACTTGGCTGTCCATCCAACTTTTCAAGTTTGATAATTTAGAGTAGAAGGTTTGCCTGAATCTGCCTGTTACTTTATCAAGAAGAGAAGCATATAATAGGAATAAAGAAACCATTATTGCAATAATAGCAGATTACCTTGATTAATCATATCAAAGAACTTATGATTTGTTGGAATATATATATATCACAAGTAACCTTAGGTAAAAGAAAACCATAATTACTGCCCTTCGTCTACTTA|downstream_gene_variant|MODIFIER|exon-XM_006965076.1-1|GENE_exon-XM_006965076.1-1|transcript|rna-XM_006965076.1|protein_coding||c.*4611_*4612insTAAGTAGACGAAGGGCAGTAATTATGGTTTTCTTTTACCTAAGGTTACTTGTGATATATATATATTCCAACAAATCATAAGTTCTTTGATATGATTAATCAAGGTAATCTGCTATTATTGCAATAATGGTTTCTTTATTCCTATTATATGCTTCTCTTCTTGATAAAGTAACAGGCAGATTCAGGCAAACCTTCTACTCTAAATTATCAAACTTGAAAAGTTGGATGGACAGCCAAGTTGAGGTGCCGACAAGCCAGCACCCTCAAATAAATAGCCCTCCCATTACAATATCAATTCAATCCATGATAAACTGTTCCAGCGGCATTTTCCTCATAACACTAAAAGATGGCAAAAGAAAAAAGGACGGAACAACAAGCGCATCAAAGCCGCGTCCCTCTCCTGGGGCGCTTCCGTGTCACC|||||4611|,GGTGACACGGAAGCGCCCCAGGAGAGGGACGCGGCTTTGATGCGCTTGTTGTTCCGTCCTTTTTTCTTTTGCCATCTTTTAGTGTTATGAGGAAAATGCCGCTGGAACAGTTTATCATGGATTGAATTGATATTGTAATGGGAGGGCTATTTATTTGAGGGTGCTGGCTTGTCGGCACCTCAACTTGGCTGTCCATCCAACTTTTCAAGTTTGATAATTTAGAGTAGAAGGTTTGCCTGAATCTGCCTGTTACTTTATCAAGAAGAGAAGCATATAATAGGAATAAAGAAACCATTATTGCAATAATAGCAGATTACCTTGATTAATCATATCAAAGAACTTATGATTTGTTGGAATATATATATATCACAAGTAACCTTAGGTAAAAGAAAACCATAATTACTGCCCTTCGTCTACTTA|downstream_gene_variant|MODIFIER|exon-XM_006965076.1-1|GENE_exon-XM_006965076.1-1|transcript|rna-XM_006965076.1|protein_coding||c.*4611delAinsTAAGTAGACGAAGGGCAGTAATTATGGTTTTCTTTTACCTAAGGTTACTTGTGATATATATATATTCCAACAAATCATAAGTTCTTTGATATGATTAATCAAGGTAATCTGCTATTATTGCAATAATGGTTTCTTTATTCCTATTATATGCTTCTCTTCTTGATAAAGTAACAGGCAGATTCAGGCAAACCTTCTACTCTAAATTATCAAACTTGAAAAGTTGGATGGACAGCCAAGTTGAGGTGCCGACAAGCCAGCACCCTCAAATAAATAGCCCTCCCATTACAATATCAATTCAATCCATGATAAACTGTTCCAGCGGCATTTTCCTCATAACACTAAAAGATGGCAAAAGAAAAAAGGACGGAACAACAAGCGCATCAAAGCCGCGTCCCTCTCCTGGGGCGCTTCCGTGTCACC|||||4611|,GGTGACACGGAAGCGCCCCAGGAGAGGGACGCGGCTTTGATGCGCTTGTTGTTCCGTCCTTTTTTCTTTTGCCATCTTTTAGTGTTATGAGGAAAATGCCGCTGGAACAGTTTATCATGGATTGAATTGATATTGTAATGGGAGGGCTATTTATTTGAGGGTGCTGGCTTGTCGGCACCTCAACTTGGCTGTCCATCCAACTTTTCAAGTTTGATAATTTAGAGTAGAAGGTTTGCCTGAATCTGCCT
TTACTTTATCAAGAAGAGAAGCATATAATAGGAATAAAGAAACCATTATTGCAATAATAGCAGATTACCTTGATTAATCATATCAAAGAACTTATGATTTGTTGGAATATATATATATCACAAGTAACCTTAGGTAAAAGAAAACCATAATTACTGCCCTTCGTCTACTTA|intergenic_region|MODIFIER|exon-XM_006964910.1-1-exon-XM_006965075.1-1|GENE_exon-XM_006964910.1-1-GENE_exon-XM_006965075.1-1|intergenic_region|GENE_exon-XM_006964910.1-1-GENE_exon-XM_006965075.1-1|||n.726973delAinsGGTGACACGGAAGCGCCCCAGGAGAGGGACGCGGCTTTGATGCGCTTGTTGTTCCGTCCTTTTTTCTTTTGCCATCTTTTAGTGTTATGAGGAAAATGCCGCTGGAACAGTTTATCATGGATTGAATTGATATTGTAATGGGAGGGCTATTTATTTGAGGGTGCTGGCTTGTCGGCACCTCAACTTGGCTGTCCATCCAACTTTTCAAGTTTGATAATTTAGAGTAGAAGGTTTGCCTGAATCTGCCTGTTACTTTATCAAGAAGAGAAGCATATAATAGGAATAAAGAAACCATTATTGCAATAATAGCAGATTACCTTGATTAATCATATCAAAGAACTTATGATTTGTTGGAATATATATATATCACAAGTAACCTTAGGTAAAAGAAAACCATAATTACTGCCCTTCGTCTACTTA||||||,GGTGACACGGAAGCGCCCCAGGAGAGGGACGCGGCTTTGATGCGCTTGTTGTTCCGTCCTTTTTTCTTTTGCCATCTTTTAGTGTTATGAGGAAAATGCCGCTGGAACAGTTTATCATGGATTGAATTGATATTGTAATGGGAGGGCTATTTATTTGAGGGTGCTGGCTTGTCGGCACCTCAACTTGGCTGTCCATCCAACTTTTCAAGTTTGATAATTTAGAGTAGAAGGTTTGCCTGAATCTGCCTGTTACTTTATCAAGAAGAGAAGCATATAATAGGAATAAAGAAACCATTATTGCAATAATAGCAGATTACCTTGATTAATCATATCAAAGAACTTATGATTTGTTGGAATATATATATATCACAAGTAACCTTAGGTAAAAGAAAACCATAATTACTGCCCTTCGTCTACTTA|intergenic_region|MODIFIER|exon-XM_006964910.1-1-exon-XM_006965075.1-1|GENE_exon-XM_006964910.1-1-GENE_exon-XM_006965075.1-1|intergenic_region|GENE_exon-XM_006964910.1-1-GENE_exon-XM_006965075.1-1|||n.726973delCinsGGTGACACGGAAGCGCCCCAGGAGAGGGACGCGGCTTTGATGCGCTTGTTGTTCCGTCCTTTTTTCTTTTGCCATCTTTTAGTGTTATGAGGAAAATGCCGCTGGAACAGTTTATCATGGATTGAATTGATATTGTAATGGGAGGGCTATTTATTTGAGGGTGCTGGCTTGTCGGCACCTCAACTTGGCTGTCCATCCAACTTTTCAAGTTTGATAATTTAGAGTAGAAGGTTTGCCTGAATCTGCCTGTTACTTTATCAAGAAGAGAAGCATATAATAGGAATAAAGAAACCATTATTGCAATAATAGCAGATTACCTTGATTAATCATATCAAAGAACTTATGATTTGTTGGAATATATATATATCACAAGTAACCTTAGGTAAAAGAAAACCATAATTACTGCCCTTCGTCTACTTA||||||,GGTGACACGGAAGCGCCCCAGGAGAGGGACGCGGCTTTGATGCGCTTGTTGTTCCGTCCTTTTTTCTTTTGCCATCTTTTAGTGTTATGAGGAAAATGCCGCTGGAACAGTTTATCATGGATTGAATTGATATTGTAATGGGAGGGCTATTTATTTGAGGGTGCTGGCTTGTCGGCACCTCAACTTGGCTGTCCATCCAACTTTTCAAGTTTGATAATTTAGAGTAGAAGGTTTGCCTGAATCTGCCTGTTACTTTATCAAGAAGAGAAGCATATAATAGGAATAAAGAAACCATTATTGCAATAATAGCAGATTACCTTGATTAATCATATCAAAGAACTTATGATTTGTTGGAATATATATATATCACAAGTAACCTTAGGTAAAAGAAAACCATAATTACTGCCCTTCGTCTACTTA|intergenic_region|MODIFIER|exon-XM_006964910.1-1-exon-XM_006965075.1-1|GENE_exon-XM_006964910.1-1-GENE_exon-XM_006965075.1-1|intergenic_region|GENE_exon-XM_006964910.1-1-GENE_exon-XM_006965075.1-1|||n.726972_726973insGGTGACACGGAAGCGCCCCAGGAGAGGGACGCGGCTTTGATGCGCTTGTTGTTCCGTCCTTTTTTCTTTTGCCATCTTTTAGTGTTATGAGGAAAATGCCGCTGGAACAGTTTATCATGGATTGAATTGATATTGTAATGGGAGGGCTATTTATTTGAGGGTGCTGGCTTGTCGGCACCTCAACTTGGCTGTCCATCCAACTTTTCAAGTTTGATAATTTAGAGTAGAAGGTTTGCCTGAATCTGCCTGTTACTTTATCAAGAAGAGAAGCATATAATAGGAATAAAGAAACCATTATTGCAATAATAGCAGATTACCTTGATTAATCATATCAAAGAACTTATGATTTGTTGGAATATATATATATCACAAGTAACCTTAGGTAAAAGAAAACCATAATTACTGCCCTTCGTCTACTTA||||||,GGTGACACGGAAGCGCCCCAGGAGAGGGACGCGGCTTTGATGCGCTTGTTGTTCCGTCCTTTTTTCTTTTGCCATCTTTTAGTGTTATGAGGAAAATGCCGCTGGAACAGTTTATCATGGATTGAATTGATATTGTAATGGGAGGGCTATTTATTTGAGGGTGCTGGCTTGTCGGCACCTCAACTTGGCTGTCCATCCAACTTTTCAAGTTTGATAATTTAGAGTAGAAGGTTTGCCTGAATCTGCCTGTTACTTTATCAAGAAGAGAAGCATATAATAGGAATAAAGAAACCATTATTGCAATAATAGCAGATTACCTTGATTAATCATATCAAAGAACTTATGATTTGTTGGAATATATATATATCACAAGTAACCTTAGGTAAAAGAAAACCATAATTACTGCCCTTCGTCTACTTA|intergenic_region|MODIFIER|exon-XM_006964910.1-1-exon-XM_006965075.1-1|GENE_exon-XM_006964910.1-1-GENE_exon-XM_006965075.1-1|intergenic_region|GENE_exon-XM_006964910.1-1-GENE_exon-XM_006965075.1-1|||n.726973delTinsGGTGACACGGAAGCGCCCCAGGAGAGGGACGCGGCTTTGATGCGCTTGTTGTTCCGTCCTTTTTTCTTTTGCCATCTTTTAGTGTTATGAGGAAAATGCCGCTGGAACAGTTTATCATGGATTGAATTGATATTGTAATGGGAGGGCTATTTATTTGAGGGTGCTGGCTTGTCGGCACCTCAACTTGGCTGTCCATCCAACTTTTCAAGTTTGATAATTTAGAGTAGAAGGTTTGCCTGAATCTGCCTGTTACTTTATCAAGAAGAGAAGCATATAATAGGAATAAAGAAACCATTATTGCAATAATAGCAGATTACCTTGATTAATCATATCAAAGAACTTATGATTTGTTGGAATATATATATATCACAAGTAACCTTAGGTAAAAGAAAACCATAATTACTGCCCTTCGTCTACTTA||||||	GT:DR:DV	1/1:17:129
NW_006711155.1	726989	1014	N	GACACGGAAGCGCCCCAGGAGAGGGACGCGGCTTTGA	.	PASS	PRECISE;SVMETHOD=Snifflesv1.0.12;CHR2=NW_006711155.1;END=726989;ZMW=16;STD_quant_start=0.000000;STD_quant_stop=0.000000;Kurtosis_quant_start=7.000000;Kurtosis_quant_stop=6.845863;SVTYPE=INS;SUPTYPE=AL;SVLEN=37;STRANDS=+-;STRANDS2=10,6,10,6;RE=16;REF_strand=11,6;Strandbias_pval=1;AF=0.484848;ANN=GACACGGAAGCGCCCCAGGAGAGGGACGCGGCTTTGA|upstream_gene_variant|MODIFIER|TRIREDRAFT_61134|gene-TRIREDRAFT_61134|transcript|XM_006965075.1|protein_coding||c.-1751delAinsGACACGGAAGCGCCCCAGGAGAGGGACGCGGCTTTGA|||||477|WARNING_TRANSCRIPT_NO_START_CODON,GACACGGAAGCGCCCCAGGAGAGGGACGCGGCTTTGA|upstream_gene_variant|MODIFIER|TRIREDRAFT_61134|gene-TRIREDRAFT_61134|transcript|XM_006965075.1|protein_coding||c.-1751delCinsGACACGGAAGCGCCCCAGGAGAGGGACGCGGCTTTGA|||||477|WARNING_TRANSCRIPT_NO_START_CODON,GACACGGAAGCGCCCCAGGAGAGGGACGCGGCTTTGA|upstream_gene_variant|MODIFIER|TRIREDRAFT_61134|gene-TRIREDRAFT_61134|transcript|XM_006965075.1|protein_coding||c.-1752_-1751insGACACGGAAGCGCCCCAGGAGAGGGACGCGGCTTTGA|||||477|WARNING_TRANSCRIPT_NO_START_CODON,GACACGGAAGCGCCCCAGGAGAGGGACGCGGCTTTGA|upstream_gene_variant|MODIFIER|TRIREDRAFT_61134|gene-TRIREDRAFT_61134|transcript|XM_006965075.1|protein_coding||c.-1751delTinsGACACGGAAGCGCCCCAGGAGAGGGACGCGGCTTTGA|||||477|WARNING_TRANSCRIPT_NO_START_CODON,GACACGGAAGCGCCCCAGGAGAGGGACGCGGCTTTGA|upstream_gene_variant|MODIFIER|TRIREDRAFT_77583|gene-TRIREDRAFT_77583|transcript|XM_006964911.1|protein_coding||c.-3480delAinsGACACGGAAGCGCCCCAGGAGAGGGACGCGGCTTTGA|||||2136|WARNING_TRANSCRIPT_NO_START_CODON,GACACGGAAGCGCCCCAGGAGAGGGACGCGGCTTTGA|upstream_gene_variant|MODIFIER|TRIREDRAFT_77583|gene-TRIREDRAFT_77583|transcript|XM_006964911.1|protein_coding||c.-3480delCinsGACACGGAAGCGCCCCAGGAGAGGGACGCGGCTTTGA|||||2136|WARNING_TRANSCRIPT_NO_START_CODON,GACACGGAAGCGCCCCAGGAGAGGGACGCGGCTTTGA|upstream_gene_variant|MODIFIER|TRIREDRAFT_77583|gene-TRIREDRAFT_77583|transcript|XM_006964911.1|protein_coding||c.-3481_-3480insGACACGGAAGCGCCCCAGGAGAGGGACGCGGCTTTGA|||||2136|WARNING_TRANSCRIPT_NO_START_CODON,GACACGGAAGCGCCCCAGGAGAGGGACGCGGCTTTGA|upstream_gene_variant|MODIFIER|TRIREDRAFT_77583|gene-TRIREDRAFT_77583|transcript|XM_006964911.1|protein_coding||c.-3480delTinsGACACGGAAGCGCCCCAGGAGAGGGACGCGGCTTTGA|||||2136|WARNING_TRANSCRIPT_NO_START_CODON,GACACGGAAGCGCCCCAGGAGAGGGACGCGGCTTTGA|upstream_gene_variant|MODIFIER|exon-XM_006964911.1-1|GENE_exon-XM_006964911.1-1|transcript|rna-XM_006964911.1|protein_coding||c.-2302delAinsGACACGGAAGCGCCCCAGGAGAGGGACGCGGCTTTGA|||||2136|,GACACGGAAGCGCCCCAGGAGAGGGACGCGGCTTTGA|upstream_gene_variant|MODIFIER|exon-XM_006964911.1-1|GENE_exon-XM_006964911.1-1|transcript|rna-XM_006964911.1|protein_coding||c.-2302delCinsGACACGGAAGCGCCCCAGGAGAGGGACGCGGCTTTGA|||||2136|,GACACGGAAGCGCCCCAGGAGAGGGACGCGGCTTTGA|upstream_gene_variant|MODIFIER|exon-XM_006964911.1-1|GENE_exon-XM_006964911.1-1|transcript|rna-XM_006964911.1|protein_coding||c.-2303_-2302insGACACGGAAGCGCCCCAGGAGAGGGACGCGGCTTTGA|||||2136|,GACACGGAAGCGCCCCAGGAGAGGGACGCGGCTTTGA|upstream_gene_variant|MODIFIER|exon-XM_006964911.1-1|GENE_exon-XM_006964911.1-1|transcript|rna-XM_006964911.1|protein_coding||c.-2302delTinsGACACGGAAGCGCCCCAGGAGAGGGACGCGGCTTTGA|||||2136|,GACACGGAAGCGCCCCAGGAGAGGGACGCGGCTTTGA|upstream_gene_variant|MODIFIER|TRIREDRAFT_60779|gene-TRIREDRAFT_60779|transcript|XM_006965076.1|protein_coding||c.-5413delAinsGACACGGAAGCGCCCCAGGAGAGGGACGCGGCTTTGA|||||4595|WARNING_TRANSCRIPT_NO_START_CODON,GACACGGAAGCGCCCCAGGAGAGGGACGCGGCTTTGA|upstream_gene_variant|MODIFIER|TRIREDRAFT_60779|gene-TRIREDRAFT_60779|transcript|XM_006965076.1|protein_coding||c.-5413delCinsGACACGGAAGCGCCCCAGGAGAGGGACGCGGCTTTGA|||||4595|WARNING_TRANSCRIPT_NO_START_CODON,GACACGGAAGCGCCCCAGGAGAGGGACGCGGCTTTGA|upstream_gene_variant|MODIFIER|TRIREDRAFT_60779|gene-TRIREDRAFT_60779|transcript|XM_006965076.1|protein_coding||c.-5414_-5413insGACACGGAAGCGCCCCAGGAGAGGGACGCGGCTTTGA|||||4595|WARNING_TRANSCRIPT_NO_START_CODON,GACACGGAAGCGCCCCAGGAGAGGGACGCGGCTTTGA|upstream_gene_variant|MODIFIER|TRIREDRAFT_60779|gene-TRIREDRAFT_60779|transcript|XM_006965076.1|protein_coding||c.-5413delTinsGACACGGAAGCGCCCCAGGAGAGGGACGCGGCTTTGA|||||4595|WARNING_TRANSCRIPT_NO_START_CODON,GACACGGAAGCGCCCCAGGAGAGGGACGCGGCTTTGA|downstream_gene_variant|MODIFIER|TRIREDRAFT_60956|gene-TRIREDRAFT_60956|transcript|XM_006964910.1|protein_coding||c.*3303delAinsGACACGGAAGCGCCCCAGGAGAGGGACGCGGCTTTGA|||||772|WARNING_TRANSCRIPT_NO_START_CODON,GACACGGAAGCGCCCCAGGAGAGGGACGCGGCTTTGA|downstream_gene_variant|MODIFIER|TRIREDRAFT_60956|gene-TRIREDRAFT_60956|transcript|XM_006964910.1|protein_coding||c.*3303delCinsGACACGGAAGCGCCCCAGGAGAGGGACGCGGCTTTGA|||||772|WARNING_TRANSCRIPT_NO_START_CODON,GACACGGAAGCGCCCCAGGAGAGGGACGCGGCTTTGA|downstream_gene_variant|MODIFIER|TRIREDRAFT_60956|gene-TRIREDRAFT_60956|transcript|XM_006964910.1|protein_coding||c.*3302_*3303insGACACGGAAGCGCCCCAGGAGAGGGACGCGGCTTTGA|||||772|WARNING_TRANSCRIPT_NO_START_CODON,GACACGGAAGCGCCCCAGGAGAGGGACGCGGCTTTGA|downstream_gene_variant|MODIFIER|TRIREDRAFT_60956|gene-TRIREDRAFT_60956|transcript|XM_006964910.1|protein_coding||c.*3303delTinsGACACGGAAGCGCCCCAGGAGAGGGACGCGGCTTTGA|||||772|WARNING_TRANSCRIPT_NO_START_CODON,GACACGGAAGCGCCCCAGGAGAGGGACGCGGCTTTGA|downstream_gene_variant|MODIFIER|exon-XM_006964910.1-1|GENE_exon-XM_006964910.1-1|transcript|rna-XM_006964910.1|protein_coding||c.*772delAinsGACACGGAAGCGCCCCAGGAGAGGGACGCGGCTTTGA|||||772|WARNING_TRANSCRIPT_NO_START_CODON,GACACGGAAGCGCCCCAGGAGAGGGACGCGGCTTTGA|downstream_gene_variant|MODIFIER|exon-XM_006964910.1-1|GENE_exon-XM_006964910.1-1|transcript|rna-XM_006964910.1|protein_coding||c.*772delCinsGACACGGAAGCGCCCCAGGAGAGGGACGCGGCTTTGA|||||772|WARNING_TRANSCRIPT_NO_START_CODON,GACACGGAAGCGCCCCAGGAGAGGGACGCGGCTTTGA|downstream_gene_variant|MODIFIER|exon-XM_006964910.1-1|GENE_exon-XM_006964910.1-1|transcript|rna-XM_006964910.1|protein_coding||c.*771_*772insGACACGGAAGCGCCCCAGGAGAGGGACGCGGCTTTGA|||||772|WARNING_TRANSCRIPT_NO_START_CODON,GACACGGAAGCGCCCCAGGAGAGGGACGCGGCTTTGA|downstream_gene_variant|MODIFIER|exon-XM_006964910.1-1|GENE_exon-XM_006964910.1-1|transcript|rna-XM_006964910.1|protein_coding||c.*772delTinsGACACGGAAGCGCCCCAGGAGAGGGACGCGGCTTTGA|||||772|WARNING_TRANSCRIPT_NO_START_CODON,GACACGGAAGCGCCCCAGGAGAGGGACGCGGCTTTGA|downstream_gene_variant|MODIFIER|exon-XM_006965075.1-1|GENE_exon-XM_006965075.1-1|transcript|rna-XM_006965075.1|protein_coding||c.*477delTinsTCAAAGCCGCGTCCCTCTCCTGGGGCGCTTCCGTGTC|||||477|,GACACGGAAGCGCCCCAGGAGAGGGACGCGGCTTTGA|downstream_gene_variant|MODIFIER|exon-XM_006965075.1-1|GENE_exon-XM_006965075.1-1|transcript|rna-XM_006965075.1|protein_coding||c.*477delGinsTCAAAGCCGCGTCCCTCTCCTGGGGCGCTTCCGTGTC|||||477|,GACACGGAAGCGCCCCAGGAGAGGGACGCGGCTTTGA|downstream_gene_variant|MODIFIER|exon-XM_006965075.1-1|GENE_exon-XM_006965075.1-1|transcript|rna-XM_006965075.1|protein_coding||c.*477_*478insTCAAAGCCGCGTCCCTCTCCTGGGGCGCTTCCGTGTC|||||477|,GACACGGAAGCGCCCCAGGAGAGGGACGCGGCTTTGA|downstream_gene_variant|MODIFIER|exon-XM_006965075.1-1|GENE_exon-XM_006965075.1-1|transcript|rna-XM_006965075.1|protein_coding||c.*477delAinsTCAAAGCCGCGTCCCTCTCCTGGGGCGCTTCCGTGTC|||||477|,GACACGGAAGCGCCCCAGGAGAGGGACGCGGCTTTGA|downstream_gene_variant|MODIFIER|exon-XM_006965076.1-1|GENE_exon-XM_006965076.1-1|transcript|rna-XM_006965076.1|protein_coding||c.*4595delTinsTCAAAGCCGCGTCCCTCTCCTGGGGCGCTTCCGTGTC|||||4595|,GACACGGAAGCGCCCCAGGAGAGGGACGCGGCTTTGA|downstream_gene_variant|MODIFIER|exon-XM_006965076.1-1|GENE_exon-XM_006965076.1-1|transcript|rna-XM_006965076.1|protein_coding||c.*4595delGinsTCAAAGCCGCGTCCCTCTCCTGGGGCGCTTCCGTGTC|||||4595|,GACACGGAAGCGCCCCAGGAGAGGGACGCGGCTTTGA|downstream_gene_variant|MODIFIER|exon-XM_006965076.1-1|GENE_exon-XM_006965076.1-1|transcript|rna-XM_006965076.1|protein_coding||c.*4595_*4596insTCAAAGCCGCGTCCCTCTCCTGGGGCGCTTCCGTGTC|||||4595|,GACACGGAAGCGCCCCAGGAGAGGGACGCGGCTTTGA|downstream_gene_variant|MODIFIER|exon-XM_006965076.1-1|GENE_exon-XM_006965076.1-1|transcript|rna-XM_006965076.1|protein_coding||c.*4595delAinsTCAAAGCCGCGTCCCTCTCCTGGGGCGCTTCCGTGTC|||||4595|,GACACGGAAGCGCCCCAGGAGAGGGACGCGGCTTTGA|intergenic_region|MODIFIER|exon-XM_006964910.1-1-exon-XM_006965075.1-1|GENE_exon-XM_006964910.1-1-GENE_exon-XM_006965075.1-1|intergenic_region|GENE_exon-XM_006964910.1-1-GENE_exon-XM_006965075.1-1|||n.726989delAinsGACACGGAAGCGCCCCAGGAGAGGGACGCGGCTTTGA||||||,GACACGGAAGCGCCCCAGGAGAGGGACGCGGCTTTGA|intergenic_region|MODIFIER|exon-XM_006964910.1-1-exon-XM_006965075.1-1|GENE_exon-XM_006964910.1-1-GENE_exon-XM_006965075.1-1|intergenic_region|GENE_exon-XM_006964910.1-1-GENE_exon-XM_006965075.1-1|||n.726989delCinsGACACGGAAGCGCCCCAGGAGAGGGACGCGGCTTTGA||||||,GACACGGAAGCGCCCCAGGAGAGGGACGCGGCTTTGA|intergenic_region|MODIFIER|exon-XM_006964910.1-1-exon-XM_006965075.1-1|GENE_exon-XM_006964910.1-1-GENE_exon-XM_006965075.1-1|intergenic_region|GENE_exon-XM_006964910.1-1-GENE_exon-XM_006965075.1-1|||n.726988_726989insGACACGGAAGCGCCCCAGGAGAGGGACGCGGCTTTGA||||||,GACACGGAAGCGCCCCAGGAGAGGGACGCGGCTTTGA|intergenic_region|MODIFIER|exon-XM_006964910.1-1-exon-XM_006965075.1-1|GENE_exon-XM_006964910.1-1-GENE_exon-XM_006965075.1-1|intergenic_region|GENE_exon-XM_006964910.1-1-GENE_exon-XM_006965075.1-1|||n.726989delTinsGACACGGAAGCGCCCCAGGAGAGGGACGCGGCTTTGA||||||	GT:DR:DV	0/1:17:16
NW_006711155.1	747073	1015	N	TCCCGTCTTTTTCTGTTTCTTCTTCCTCTTCCTCTTCCTCTTCCTCTTCCTCTTCCTCTTCCTCTTCCTCTTCCTCTTCCTCTTCCTCTTCCT	.	PASS	PRECISE;SVMETHOD=Snifflesv1.0.12;CHR2=NW_006711155.1;END=747073;ZMW=153;STD_quant_start=0.000000;STD_quant_stop=0.162221;Kurtosis_quant_start=4.698409;Kurtosis_quant_stop=-0.293769;SVTYPE=INS;SUPTYPE=AL;SVLEN=99;STRANDS=+-;STRANDS2=88,65,88,65;RE=153;REF_strand=97,69;Strandbias_pval=0.909799;AF=0.479624;ANN=TCCCGTCTTTTTCTGTTTCTTCTTCCTCTTCCTCTTCCTCTTCCTCTTCCTCTTCCTCTTCCTCTTCCTCTTCCTCTTCCTCTTCCTCTTCCT|upstream_gene_variant|MODIFIER|TRIREDRAFT_121638|gene-TRIREDRAFT_121638|transcript|XM_006965077.1|protein_coding||c.-3210delAinsTCCCGTCTTTTTCTGTTTCTTCTTCCTCTTCCTCTTCCTCTTCCTCTTCCTCTTCCTCTTCCTCTTCCTCTTCCTCTTCCTCTTCCTCTTCCT|||||2644|WARNING_TRANSCRIPT_NO_START_CODON,TCCCGTCTTTTTCTGTTTCTTCTTCCTCTTCCTCTTCCTCTTCCTCTTCCTCTTCCTCTTCCTCTTCCTCTTCCTCTTCCTCTTCCTCTTCCT|upstream_gene_variant|MODIFIER|TRIREDRAFT_121638|gene-TRIREDRAFT_121638|transcript|XM_006965077.1|protein_coding||c.-3210delCinsTCCCGTCTTTTTCTGTTTCTTCTTCCTCTTCCTCTTCCTCTTCCTCTTCCTCTTCCTCTTCCTCTTCCTCTTCCTCTTCCTCTTCCTCTTCCT|||||2644|WARNING_TRANSCRIPT_NO_START_CODON,TCCCGTCTTTTTCTGTTTCTTCTTCCTCTTCCTCTTCCTCTTCCTCTTCCTCTTCCTCTTCCTCTTCCTCTTCCTCTTCCTCTTCCTCTTCCT|upstream_gene_variant|MODIFIER|TRIREDRAFT_121638|gene-TRIREDRAFT_121638|transcript|XM_006965077.1|protein_coding||c.-3210delGinsTCCCGTCTTTTTCTGTTTCTTCTTCCTCTTCCTCTTCCTCTTCCTCTTCCTCTTCCTCTTCCTCTTCCTCTTCCTCTTCCTCTTCCTCTTCCT|||||2644|WARNING_TRANSCRIPT_NO_START_CODON,TCCCGTCTTTTTCTGTTTCTTCTTCCTCTTCCTCTTCCTCTTCCTCTTCCTCTTCCTCTTCCTCTTCCTCTTCCTCTTCCTCTTCCTCTTCCT|upstream_gene_variant|MODIFIER|TRIREDRAFT_121638|gene-TRIREDRAFT_121638|transcript|XM_006965077.1|protein_coding||c.-3211_-3210insTCCCGTCTTTTTCTGTTTCTTCTTCCTCTTCCTCTTCCTCTTCCTCTTCCTCTTCCTCTTCCTCTTCCTCTTCCTCTTCCTCTTCCTCTTCCT|||||2644|WARNING_TRANSCRIPT_NO_START_CODON,TCCCGTCTTTTTCTGTTTCTTCTTCCTCTTCCTCTTCCTCTTCCTCTTCCTCTTCCTCTTCCTCTTCCTCTTCCTCTTCCTCTTCCTCTTCCT|upstream_gene_variant|MODIFIER|TRIREDRAFT_28563|gene-TRIREDRAFT_28563|transcript|XM_006964788.2|protein_coding||c.-5947delAinsTCCCGTCTTTTTCTGTTTCTTCTTCCTCTTCCTCTTCCTCTTCCTCTTCCTCTTCCTCTTCCTCTTCCTCTTCCTCTTCCTCTTCCTCTTCCT|||||4535|WARNING_TRANSCRIPT_NO_START_CODON,TCCCGTCTTTTTCTGTTTCTTCTTCCTCTTCCTCTTCCTCTTCCTCTTCCTCTTCCTCTTCCTCTTCCTCTTCCTCTTCCTCTTCCTCTTCCT|upstream_gene_variant|MODIFIER|TRIREDRAFT_28563|gene-TRIREDRAFT_28563|transcript|XM_006964788.2|protein_coding||c.-5947delCinsTCCCGTCTTTTTCTGTTTCTTCTTCCTCTTCCTCTTCCTCTTCCTCTTCCTCTTCCTCTTCCTCTTCCTCTTCCTCTTCCTCTTCCTCTTCCT|||||4535|WARNING_TRANSCRIPT_NO_START_CODON,TCCCGTCTTTTTCTGTTTCTTCTTCCTCTTCCTCTTCCTCTTCCTCTTCCTCTTCCTCTTCCTCTTCCTCTTCCTCTTCCTCTTCCTCTTCCT|upstream_gene_variant|MODIFIER|TRIREDRAFT_28563|gene-TRIREDRAFT_28563|transcript|XM_006964788.2|protein_coding||c.-5947delGinsTCCCGTCTTTTTCTGTTTCTTCTTCCTCTTCCTCTTCCTCTTCCTCTTCCTCTTCCTCTTCCTCTTCCTCTTCCTCTTCCTCTTCCTCTTCCT|||||4535|WARNING_TRANSCRIPT_NO_START_CODON,TCCCGTCTTTTTCTGTTTCTTCTTCCTCTTCCTCTTCCTCTTCCTCTTCCTCTTCCTCTTCCTCTTCCTCTTCCTCTTCCTCTTCCTCTTCCT|upstream_gene_variant|MODIFIER|TRIREDRAFT_28563|gene-TRIREDRAFT_28563|transcript|XM_006964788.2|protein_coding||c.-5948_-5947insTCCCGTCTTTTTCTGTTTCTTCTTCCTCTTCCTCTTCCTCTTCCTCTTCCTCTTCCTCTTCCTCTTCCTCTTCCTCTTCCTCTTCCTCTTCCT|||||4535|WARNING_TRANSCRIPT_NO_START_CODON,TCCCGTCTTTTTCTGTTTCTTCTTCCTCTTCCTCTTCCTCTTCCTCTTCCTCTTCCTCTTCCTCTTCCTCTTCCTCTTCCTCTTCCTCTTCCT|upstream_gene_variant|MODIFIER|exon-XM_006964788.2-1|GENE_exon-XM_006964788.2-1|transcript|rna-XM_006964788.2|protein_coding||c.-4535delAinsTCCCGTCTTTTTCTGTTTCTTCTTCCTCTTCCTCTTCCTCTTCCTCTTCCTCTTCCTCTTCCTCTTCCTCTTCCTCTTCCTCTTCCTCTTCCT|||||4535|WARNING_TRANSCRIPT_NO_START_CODON,TCCCGTCTTTTTCTGTTTCTTCTTCCTCTTCCTCTTCCTCTTCCTCTTCCTCTTCCTCTTCCTCTTCCTCTTCCTCTTCCTCTTCCTCTTCCT|upstream_gene_variant|MODIFIER|exon-XM_006964788.2-1|GENE_exon-XM_006964788.2-1|transcript|rna-XM_006964788.2|protein_coding||c.-4535delCinsTCCCGTCTTTTTCTGTTTCTTCTTCCTCTTCCTCTTCCTCTTCCTCTTCCTCTTCCTCTTCCTCTTCCTCTTCCTCTTCCTCTTCCTCTTCCT|||||4535|WARNING_TRANSCRIPT_NO_START_CODON,TCCCGTCTTTTTCTGTTTCTTCTTCCTCTTCCTCTTCCTCTTCCTCTTCCTCTTCCTCTTCCTCTTCCTCTTCCTCTTCCTCTTCCTCTTCCT|upstream_gene_variant|MODIFIER|exon-XM_006964788.2-1|GENE_exon-XM_006964788.2-1|transcript|rna-XM_006964788.2|protein_coding||c.-4535delGinsTCCCGTCTTTTTCTGTTTCTTCTTCCTCTTCCTCTTCCTCTTCCTCTTCCTCTTCCTCTTCCTCTTCCTCTTCCTCTTCCTCTTCCTCTTCCT|||||4535|WARNING_TRANSCRIPT_NO_START_CODON,TCCCGTCTTTTTCTGTTTCTTCTTCCTCTTCCTCTTCCTCTTCCTCTTCCTCTTCCTCTTCCTCTTCCTCTTCCTCTTCCTCTTCCTCTTCCT|upstream_gene_variant|MODIFIER|exon-XM_006964788.2-1|GENE_exon-XM_006964788.2-1|transcript|rna-XM_006964788.2|protein_coding||c.-4536_-4535insTCCCGTCTTTTTCTGTTTCTTCTTCCTCTTCCTCTTCCTCTTCCTCTTCCTCTTCCTCTTCCTCTTCCTCTTCCTCTTCCTCTTCCTCTTCCT|||||4535|WARNING_TRANSCRIPT_NO_START_CODON,TCCCGTCTTTTTCTGTTTCTTCTTCCTCTTCCTCTTCCTCTTCCTCTTCCTCTTCCTCTTCCTCTTCCTCTTCCTCTTCCTCTTCCTCTTCCT|downstream_gene_variant|MODIFIER|TRIREDRAFT_34985|gene-TRIREDRAFT_34985|transcript|XM_006964798.1|protein_coding||c.*6109delAinsTCCCGTCTTTTTCTGTTTCTTCTTCCTCTTCCTCTTCCTCTTCCTCTTCCTCTTCCTCTTCCTCTTCCTCTTCCTCTTCCTCTTCCTCTTCCT|||||2978|WARNING_TRANSCRIPT_NO_START_CODON,TCCCGTCTTTTTCTGTTTCTTCTTCCTCTTCCTCTTCCTCTTCCTCTTCCTCTTCCTCTTCCTCTTCCTCTTCCTCTTCCTCTTCCTCTTCCT|downstream_gene_variant|MODIFIER|TRIREDRAFT_34985|gene-TRIREDRAFT_34985|transcript|XM_006964798.1|protein_coding||c.*6109delCinsTCCCGTCTTTTTCTGTTTCTTCTTCCTCTTCCTCTTCCTCTTCCTCTTCCTCTTCCTCTTCCTCTTCCTCTTCCTCTTCCTCTTCCTCTTCCT|||||2978|WARNING_TRANSCRIPT_NO_START_CODON,TCCCGTCTTTTTCTGTTTCTTCTTCCTCTTCCTCTTCCTCTTCCTCTTCCTCTTCCTCTTCCTCTTCCTCTTCCTCTTCCTCTTCCTCTTCCT|downstream_gene_variant|MODIFIER|TRIREDRAFT_34985|gene-TRIREDRAFT_34985|transcript|XM_006964798.1|protein_coding||c.*6109delGinsTCCCGTCTTTTTCTGTTTCTTCTTCCTCTTCCTCTTCCTCTTCCTCTTCCTCTTCCTCTTCCTCTTCCTCTTCCTCTTCCTCTTCCTCTTCCT|||||2978|WARNING_TRANSCRIPT_NO_START_CODON,TCCCGTCTTTTTCTGTTTCTTCTTCCTCTTCCTCTTCCTCTTCCTCTTCCTCTTCCTCTTCCTCTTCCTCTTCCTCTTCCTCTTCCTCTTCCT|downstream_gene_variant|MODIFIER|TRIREDRAFT_34985|gene-TRIREDRAFT_34985|transcript|XM_006964798.1|protein_coding||c.*6108_*6109insTCCCGTCTTTTTCTGTTTCTTCTTCCTCTTCCTCTTCCTCTTCCTCTTCCTCTTCCTCTTCCTCTTCCTCTTCCTCTTCCTCTTCCTCTTCCT|||||2978|WARNING_TRANSCRIPT_NO_START_CODON,TCCCGTCTTTTTCTGTTTCTTCTTCCTCTTCCTCTTCCTCTTCCTCTTCCTCTTCCTCTTCCTCTTCCTCTTCCTCTTCCTCTTCCTCTTCCT|downstream_gene_variant|MODIFIER|exon-XM_006964798.1-1|GENE_exon-XM_006964798.1-1|transcript|rna-XM_006964798.1|protein_coding||c.*2978delAinsTCCCGTCTTTTTCTGTTTCTTCTTCCTCTTCCTCTTCCTCTTCCTCTTCCTCTTCCTCTTCCTCTTCCTCTTCCTCTTCCTCTTCCTCTTCCT|||||2978|WARNING_TRANSCRIPT_NO_START_CODON,TCCCGTCTTTTTCTGTTTCTTCTTCCTCTTCCTCTTCCTCTTCCTCTTCCTCTTCCTCTTCCTCTTCCTCTTCCTCTTCCTCTTCCTCTTCCT|downstream_gene_variant|MODIFIER|exon-XM_006964798.1-1|GENE_exon-XM_006964798.1-1|transcript|rna-XM_006964798.1|protein_coding||c.*2978delCinsTCCCGTCTTTTTCTGTTTCTTCTTCCTCTTCCTCTTCCTCTTCCTCTTCCTCTTCCTCTTCCTCTTCCTCTTCCTCTTCCTCTTCCTCTTCCT|||||2978|WARNING_TRANSCRIPT_NO_START_CODON,TCCCGTCTTTTTCTGTTTCTTCTTCCTCTTCCTCTTCCTCTTCCTCTTCCTCTTCCTCTTCCTCTTCCTCTTCCTCTTCCTCTTCCTCTTCCT|downstream_gene_variant|MODIFIER|exon-XM_006964798.1-1|GENE_exon-XM_006964798.1-1|transcript|rna-XM_006964798.1|protein_coding||c.*2978delGinsTCCCGTCTTTTTCTGTTTCTTCTTCCTCTTCCTCTTCCTCTTCCTCTTCCTCTTCCTCTTCCTCTTCCTCTTCCTCTTCCTCTTCCTCTTCCT|||||2978|WARNING_TRANSCRIPT_NO_START_CODON,TCCCGTCTTTTTCTGTTTCTTCTTCCTCTTCCTCTTCCTCTTCCTCTTCCTCTTCCTCTTCCTCTTCCTCTTCCTCTTCCTCTTCCTCTTCCT|downstream_gene_variant|MODIFIER|exon-XM_006964798.1-1|GENE_exon-XM_006964798.1-1|transcript|rna-XM_006964798.1|protein_coding||c.*2977_*2978insTCCCGTCTTTTTCTGTTTCTTCTTCCTCTTCCTCTTCCTCTTCCTCTTCCTCTTCCTCTTCCTCTTCCTCTTCCTCTTCCTCTTCCTCTTCCT|||||2978|WARNING_TRANSCRIPT_NO_START_CODON,TCCCGTCTTTTTCTGTTTCTTCTTCCTCTTCCTCTTCCTCTTCCTCTTCCTCTTCCTCTTCCTCTTCCTCTTCCTCTTCCTCTTCCTCTTCCT|downstream_gene_variant|MODIFIER|exon-XM_006965077.1-1|GENE_exon-XM_006965077.1-1|transcript|rna-XM_006965077.1|protein_coding||c.*2731delTinsAGGAAGAGGAAGAGGAAGAGGAAGAGGAAGAGGAAGAGGAAGAGGAAGAGGAAGAGGAAGAGGAAGAGGAAGAAGAAACAGAAAAAGACGGGA|||||2644|,TCCCGTCTTTTTCTGTTTCTTCTTCCTCTTCCTCTTCCTCTTCCTCTTCCTCTTCCTCTTCCTCTTCCTCTTCCTCTTCCTCTTCCTCTTCCT|downstream_gene_variant|MODIFIER|exon-XM_006965077.1-1|GENE_exon-XM_006965077.1-1|transcript|rna-XM_006965077.1|protein_coding||c.*2731delGinsAGGAAGAGGAAGAGGAAGAGGAAGAGGAAGAGGAAGAGGAAGAGGAAGAGGAAGAGGAAGAGGAAGAGGAAGAAGAAACAGAAAAAGACGGGA|||||2644|,TCCCGTCTTTTTCTGTTTCTTCTTCCTCTTCCTCTTCCTCTTCCTCTTCCTCTTCCTCTTCCTCTTCCTCTTCCTCTTCCTCTTCCTCTTCCT|downstream_gene_variant|MODIFIER|exon-XM_006965077.1-1|GENE_exon-XM_006965077.1-1|transcript|rna-XM_006965077.1|protein_coding||c.*2731delCinsAGGAAGAGGAAGAGGAAGAGGAAGAGGAAGAGGAAGAGGAAGAGGAAGAGGAAGAGGAAGAGGAAGAGGAAGAAGAAACAGAAAAAGACGGGA|||||2644|,TCCCGTCTTTTTCTGTTTCTTCTTCCTCTTCCTCTTCCTCTTCCTCTTCCTCTTCCTCTTCCTCTTCCTCTTCCTCTTCCTCTTCCTCTTCCT|downstream_gene_variant|MODIFIER|exon-XM_006965077.1-1|GENE_exon-XM_006965077.1-1|transcript|rna-XM_006965077.1|protein_coding||c.*2731_*2732insAGGAAGAGGAAGAGGAAGAGGAAGAGGAAGAGGAAGAGGAAGAGGAAGAGGAAGAGGAAGAGGAAGAGGAAGAAGAAACAGAAAAAGACGGGA|||||2644|,TCCCGTCTTTTTCTGTTTCTTCTTCCTCTTCCTCTTCCTCTTCCTCTTCCTCTTCCTCTTCCTCTTCCTCTTCCTCTTCCTCTTCCTCTTCCT|intergenic_region|MODIFIER|exon-XM_006964798.1-1-exon-XM_006965077.1-1|GENE_exon-XM_006964798.1-1-GENE_exon-XM_006965077.1-1|intergenic_region|GENE_exon-XM_006964798.1-1-GENE_exon-XM_006965077.1-1|||n.747073delAinsTCCCGTCTTTTTCTGTTTCTTCTTCCTCTTCCTCTTCCTCTTCCTCTTCCTCTTCCTCTTCCTCTTCCTCTTCCTCTTCCTCTTCCTCTTCCT||||||,TCCCGTCTTTTTCTGTTTCTTCTTCCTCTTCCTCTTCCTCTTCCTCTTCCTCTTCCTCTTCCTCTTCCTCTTCCTCTTCCTCTTCCTCTTCCT|intergenic_region|MODIFIER|exon-XM_006964798.1-1-exon-XM_006965077.1-1|GENE_exon-XM_006964798.1-1-GENE_exon-XM_006965077.1-1|intergenic_region|GENE_exon-XM_006964798.1-1-GENE_exon-XM_006965077.1-1|||n.747073delCinsTCCCGTCTTTTTCTGTTTCTTCTTCCTCTTCCTCTTCCTCTTCCTCTTCCTCTTCCTCTTCCTCTTCCTCTTCCTCTTCCTCTTCCTCTTCCT||||||,TCCCGTCTTTTTCTGTTTCTTCTTCCTCTTCCTCTTCCTCTTCCTCTTCCTCTTCCTCTTCCTCTTCCTCTTCCTCTTCCTCTTCCTCTTCCT|intergenic_region|MODIFIER|exon-XM_006964798.1-1-exon-XM_006965077.1-1|GENE_exon-XM_006964798.1-1-GENE_exon-XM_006965077.1-1|intergenic_region|GENE_exon-XM_006964798.1-1-GENE_exon-XM_006965077.1-1|||n.747073delGinsTCCCGTCTTTTTCTGTTTCTTCTTCCTCTTCCTCTTCCTCTTCCTCTTCCTCTTCCTCTTCCTCTTCCTCTTCCTCTTCCTCTTCCTCTTCCT||||||,TCCCGTCTTTTTCTGTTTCTTCTTCCTCTTCCTCTTCCTCTTCCTCTTCCTCTTCCTCTTCCTCTTCCTCTTCCTCTTCCTCTTCCTCTTCCT|intergenic_region|MODIFIER|exon-XM_006964798.1-1-exon-XM_006965077.1-1|GENE_exon-XM_006964798.1-1-GENE_exon-XM_006965077.1-1|intergenic_region|GENE_exon-XM_006964798.1-1-GENE_exon-XM_006965077.1-1|||n.747072_747073insTCCCGTCTTTTTCTGTTTCTTCTTCCTCTTCCTCTTCCTCTTCCTCTTCCTCTTCCTCTTCCTCTTCCTCTTCCTCTTCCTCTTCCTCTTCCT||||||	GT:DR:DV	0/1:166:153
NW_006711155.1	765185	1016	N	TTATAGGTAGGTAGCAAGCGGGAGACAGAAAAATAGGGACCGCAAAATGAATAAGGACATACATTTGAGACTATCCACACACAA	.	PASS	PRECISE;SVMETHOD=Snifflesv1.0.12;CHR2=NW_006711155.1;END=765185;ZMW=133;STD_quant_start=0.000000;STD_quant_stop=0.000000;Kurtosis_quant_start=13.181818;Kurtosis_quant_stop=4.308604;SVTYPE=INS;SUPTYPE=AL,SR;SVLEN=84;STRANDS=+-;STRANDS2=65,68,65,68;RE=133;REF_strand=77,81;Strandbias_pval=1;AF=0.457045;ANN=TTATAGGTAGGTAGCAAGCGGGAGACAGAAAAATAGGGACCGCAAAATGAATAAGGACATACATTTGAGACTATCCACACACAA|upstream_gene_variant|MODIFIER|exon-XM_006965080.1-1|GENE_exon-XM_006965080.1-1|transcript|rna-XM_006965080.1|protein_coding||c.-2928delTinsTTGTGTGTGGATAGTCTCAAATGTATGTCCTTATTCATTTTGCGGTCCCTATTTTTCTGTCTCCCGCTTGCTACCTACCTATAA|||||2928|,TTATAGGTAGGTAGCAAGCGGGAGACAGAAAAATAGGGACCGCAAAATGAATAAGGACATACATTTGAGACTATCCACACACAA|upstream_gene_variant|MODIFIER|exon-XM_006965080.1-1|GENE_exon-XM_006965080.1-1|transcript|rna-XM_006965080.1|protein_coding||c.-2928delGinsTTGTGTGTGGATAGTCTCAAATGTATGTCCTTATTCATTTTGCGGTCCCTATTTTTCTGTCTCCCGCTTGCTACCTACCTATAA|||||2928|,TTATAGGTAGGTAGCAAGCGGGAGACAGAAAAATAGGGACCGCAAAATGAATAAGGACATACATTTGAGACTATCCACACACAA|upstream_gene_variant|MODIFIER|exon-XM_006965080.1-1|GENE_exon-XM_006965080.1-1|transcript|rna-XM_006965080.1|protein_coding||c.-2928delCinsTTGTGTGTGGATAGTCTCAAATGTATGTCCTTATTCATTTTGCGGTCCCTATTTTTCTGTCTCCCGCTTGCTACCTACCTATAA|||||2928|,TTATAGGTAGGTAGCAAGCGGGAGACAGAAAAATAGGGACCGCAAAATGAATAAGGACATACATTTGAGACTATCCACACACAA|upstream_gene_variant|MODIFIER|exon-XM_006965080.1-1|GENE_exon-XM_006965080.1-1|transcript|rna-XM_006965080.1|protein_coding||c.-2928_-2927insTTGTGTGTGGATAGTCTCAAATGTATGTCCTTATTCATTTTGCGGTCCCTATTTTTCTGTCTCCCGCTTGCTACCTACCTATAA|||||2928|,TTATAGGTAGGTAGCAAGCGGGAGACAGAAAAATAGGGACCGCAAAATGAATAAGGACATACATTTGAGACTATCCACACACAA|upstream_gene_variant|MODIFIER|TRIREDRAFT_22221|gene-TRIREDRAFT_22221|transcript|XM_006964779.1|protein_coding||c.-3065delAinsTTATAGGTAGGTAGCAAGCGGGAGACAGAAAAATAGGGACCGCAAAATGAATAAGGACATACATTTGAGACTATCCACACACAA|||||397|WARNING_TRANSCRIPT_NO_START_CODON,TTATAGGTAGGTAGCAAGCGGGAGACAGAAAAATAGGGACCGCAAAATGAATAAGGACATACATTTGAGACTATCCACACACAA|upstream_gene_variant|MODIFIER|TRIREDRAFT_22221|gene-TRIREDRAFT_22221|transcript|XM_006964779.1|protein_coding||c.-3065delCinsTTATAGGTAGGTAGCAAGCGGGAGACAGAAAAATAGGGACCGCAAAATGAATAAGGACATACATTTGAGACTATCCACACACAA|||||397|WARNING_TRANSCRIPT_NO_START_CODON,TTATAGGTAGGTAGCAAGCGGGAGACAGAAAAATAGGGACCGCAAAATGAATAAGGACATACATTTGAGACTATCCACACACAA|upstream_gene_variant|MODIFIER|TRIREDRAFT_22221|gene-TRIREDRAFT_22221|transcript|XM_006964779.1|protein_coding||c.-3065delGinsTTATAGGTAGGTAGCAAGCGGGAGACAGAAAAATAGGGACCGCAAAATGAATAAGGACATACATTTGAGACTATCCACACACAA|||||397|WARNING_TRANSCRIPT_NO_START_CODON,TTATAGGTAGGTAGCAAGCGGGAGACAGAAAAATAGGGACCGCAAAATGAATAAGGACATACATTTGAGACTATCCACACACAA|upstream_gene_variant|MODIFIER|TRIREDRAFT_22221|gene-TRIREDRAFT_22221|transcript|XM_006964779.1|protein_coding||c.-3066_-3065insTTATAGGTAGGTAGCAAGCGGGAGACAGAAAAATAGGGACCGCAAAATGAATAAGGACATACATTTGAGACTATCCACACACAA|||||397|WARNING_TRANSCRIPT_NO_START_CODON,TTATAGGTAGGTAGCAAGCGGGAGACAGAAAAATAGGGACCGCAAAATGAATAAGGACATACATTTGAGACTATCCACACACAA|upstream_gene_variant|MODIFIER|exon-XM_006964779.1-1|GENE_exon-XM_006964779.1-1|transcript|rna-XM_006964779.1|protein_coding||c.-397delAinsTTATAGGTAGGTAGCAAGCGGGAGACAGAAAAATAGGGACCGCAAAATGAATAAGGACATACATTTGAGACTATCCACACACAA|||||397|,TTATAGGTAGGTAGCAAGCGGGAGACAGAAAAATAGGGACCGCAAAATGAATAAGGACATACATTTGAGACTATCCACACACAA|upstream_gene_variant|MODIFIER|exon-XM_006964779.1-1|GENE_exon-XM_006964779.1-1|transcript|rna-XM_006964779.1|protein_coding||c.-397delCinsTTATAGGTAGGTAGCAAGCGGGAGACAGAAAAATAGGGACCGCAAAATGAATAAGGACATACATTTGAGACTATCCACACACAA|||||397|,TTATAGGTAGGTAGCAAGCGGGAGACAGAAAAATAGGGACCGCAAAATGAATAAGGACATACATTTGAGACTATCCACACACAA|upstream_gene_variant|MODIFIER|exon-XM_006964779.1-1|GENE_exon-XM_006964779.1-1|transcript|rna-XM_006964779.1|protein_coding||c.-397delGinsTTATAGGTAGGTAGCAAGCGGGAGACAGAAAAATAGGGACCGCAAAATGAATAAGGACATACATTTGAGACTATCCACACACAA|||||397|,TTATAGGTAGGTAGCAAGCGGGAGACAGAAAAATAGGGACCGCAAAATGAATAAGGACATACATTTGAGACTATCCACACACAA|upstream_gene_variant|MODIFIER|exon-XM_006964779.1-1|GENE_exon-XM_006964779.1-1|transcript|rna-XM_006964779.1|protein_coding||c.-398_-397insTTATAGGTAGGTAGCAAGCGGGAGACAGAAAAATAGGGACCGCAAAATGAATAAGGACATACATTTGAGACTATCCACACACAA|||||397|,TTATAGGTAGGTAGCAAGCGGGAGACAGAAAAATAGGGACCGCAAAATGAATAAGGACATACATTTGAGACTATCCACACACAA|upstream_gene_variant|MODIFIER|TRIREDRAFT_77591|gene-TRIREDRAFT_77591|transcript|XM_006964914.1|protein_coding||c.-6092delAinsTTATAGGTAGGTAGCAAGCGGGAGACAGAAAAATAGGGACCGCAAAATGAATAAGGACATACATTTGAGACTATCCACACACAA|||||3985|WARNING_TRANSCRIPT_NO_START_CODON,TTATAGGTAGGTAGCAAGCGGGAGACAGAAAAATAGGGACCGCAAAATGAATAAGGACATACATTTGAGACTATCCACACACAA|upstream_gene_variant|MODIFIER|TRIREDRAFT_77591|gene-TRIREDRAFT_77591|transcript|XM_006964914.1|protein_coding||c.-6092delCinsTTATAGGTAGGTAGCAAGCGGGAGACAGAAAAATAGGGACCGCAAAATGAATAAGGACATACATTTGAGACTATCCACACACAA|||||3985|WARNING_TRANSCRIPT_NO_START_CODON,TTATAGGTAGGTAGCAAGCGGGAGACAGAAAAATAGGGACCGCAAAATGAATAAGGACATACATTTGAGACTATCCACACACAA|upstream_gene_variant|MODIFIER|TRIREDRAFT_77591|gene-TRIREDRAFT_77591|transcript|XM_006964914.1|protein_coding||c.-6092delGinsTTATAGGTAGGTAGCAAGCGGGAGACAGAAAAATAGGGACCGCAAAATGAATAAGGACATACATTTGAGACTATCCACACACAA|||||3985|WARNING_TRANSCRIPT_NO_START_CODON,TTATAGGTAGGTAGCAAGCGGGAGACAGAAAAATAGGGACCGCAAAATGAATAAGGACATACATTTGAGACTATCCACACACAA|upstream_gene_variant|MODIFIER|TRIREDRAFT_77591|gene-TRIREDRAFT_77591|transcript|XM_006964914.1|protein_coding||c.-6093_-6092insTTATAGGTAGGTAGCAAGCGGGAGACAGAAAAATAGGGACCGCAAAATGAATAAGGACATACATTTGAGACTATCCACACACAA|||||3985|WARNING_TRANSCRIPT_NO_START_CODON,TTATAGGTAGGTAGCAAGCGGGAGACAGAAAAATAGGGACCGCAAAATGAATAAGGACATACATTTGAGACTATCCACACACAA|upstream_gene_variant|MODIFIER|exon-XM_006964914.1-1|GENE_exon-XM_006964914.1-1|transcript|rna-XM_006964914.1|protein_coding||c.-4198delAinsTTATAGGTAGGTAGCAAGCGGGAGACAGAAAAATAGGGACCGCAAAATGAATAAGGACATACATTTGAGACTATCCACACACAA|||||3985|,TTATAGGTAGGTAGCAAGCGGGAGACAGAAAAATAGGGACCGCAAAATGAATAAGGACATACATTTGAGACTATCCACACACAA|upstream_gene_variant|MODIFIER|exon-XM_006964914.1-1|GENE_exon-XM_006964914.1-1|transcript|rna-XM_006964914.1|protein_coding||c.-4198delCinsTTATAGGTAGGTAGCAAGCGGGAGACAGAAAAATAGGGACCGCAAAATGAATAAGGACATACATTTGAGACTATCCACACACAA|||||3985|,TTATAGGTAGGTAGCAAGCGGGAGACAGAAAAATAGGGACCGCAAAATGAATAAGGACATACATTTGAGACTATCCACACACAA|upstream_gene_variant|MODIFIER|exon-XM_006964914.1-1|GENE_exon-XM_006964914.1-1|transcript|rna-XM_006964914.1|protein_coding||c.-4198delGinsTTATAGGTAGGTAGCAAGCGGGAGACAGAAAAATAGGGACCGCAAAATGAATAAGGACATACATTTGAGACTATCCACACACAA|||||3985|,TTATAGGTAGGTAGCAAGCGGGAGACAGAAAAATAGGGACCGCAAAATGAATAAGGACATACATTTGAGACTATCCACACACAA|upstream_gene_variant|MODIFIER|exon-XM_006964914.1-1|GENE_exon-XM_006964914.1-1|transcript|rna-XM_006964914.1|protein_coding||c.-4199_-4198insTTATAGGTAGGTAGCAAGCGGGAGACAGAAAAATAGGGACCGCAAAATGAATAAGGACATACATTTGAGACTATCCACACACAA|||||3985|,TTATAGGTAGGTAGCAAGCGGGAGACAGAAAAATAGGGACCGCAAAATGAATAAGGACATACATTTGAGACTATCCACACACAA|downstream_gene_variant|MODIFIER|TRIREDRAFT_106982|gene-TRIREDRAFT_106982|transcript|XM_006965080.1|protein_coding||c.*4037delAinsTTATAGGTAGGTAGCAAGCGGGAGACAGAAAAATAGGGACCGCAAAATGAATAAGGACATACATTTGAGACTATCCACACACAA|||||2928|WARNING_TRANSCRIPT_NO_START_CODON,TTATAGGTAGGTAGCAAGCGGGAGACAGAAAAATAGGGACCGCAAAATGAATAAGGACATACATTTGAGACTATCCACACACAA|downstream_gene_variant|MODIFIER|TRIREDRAFT_106982|gene-TRIREDRAFT_106982|transcript|XM_006965080.1|protein_coding||c.*4037delCinsTTATAGGTAGGTAGCAAGCGGGAGACAGAAAAATAGGGACCGCAAAATGAATAAGGACATACATTTGAGACTATCCACACACAA|||||2928|WARNING_TRANSCRIPT_NO_START_CODON,TTATAGGTAGGTAGCAAGCGGGAGACAGAAAAATAGGGACCGCAAAATGAATAAGGACATACATTTGAGACTATCCACACACAA|downstream_gene_variant|MODIFIER|TRIREDRAFT_106982|gene-TRIREDRAFT_106982|transcript|XM_006965080.1|protein_coding||c.*4037delGinsTTATAGGTAGGTAGCAAGCGGGAGACAGAAAAATAGGGACCGCAAAATGAATAAGGACATACATTTGAGACTATCCACACACAA|||||2928|WARNING_TRANSCRIPT_NO_START_CODON,TTATAGGTAGGTAGCAAGCGGGAGACAGAAAAATAGGGACCGCAAAATGAATAAGGACATACATTTGAGACTATCCACACACAA|downstream_gene_variant|MODIFIER|TRIREDRAFT_106982|gene-TRIREDRAFT_106982|transcript|XM_006965080.1|protein_coding||c.*4036_*4037insTTATAGGTAGGTAGCAAGCGGGAGACAGAAAAATAGGGACCGCAAAATGAATAAGGACATACATTTGAGACTATCCACACACAA|||||2928|WARNING_TRANSCRIPT_NO_START_CODON,TTATAGGTAGGTAGCAAGCGGGAGACAGAAAAATAGGGACCGCAAAATGAATAAGGACATACATTTGAGACTATCCACACACAA|intergenic_region|MODIFIER|exon-XM_006965080.1-1-exon-XM_006964779.1-1|GENE_exon-XM_006965080.1-1-GENE_exon-XM_006964779.1-1|intergenic_region|GENE_exon-XM_006965080.1-1-GENE_exon-XM_006964779.1-1|||n.765185delAinsTTATAGGTAGGTAGCAAGCGGGAGACAGAAAAATAGGGACCGCAAAATGAATAAGGACATACATTTGAGACTATCCACACACAA||||||,TTATAGGTAGGTAGCAAGCGGGAGACAGAAAAATAGGGACCGCAAAATGAATAAGGACATACATTTGAGACTATCCACACACAA|intergenic_region|MODIFIER|exon-XM_006965080.1-1-exon-XM_006964779.1-1|GENE_exon-XM_006965080.1-1-GENE_exon-XM_006964779.1-1|intergenic_region|GENE_exon-XM_006965080.1-1-GENE_exon-XM_006964779.1-1|||n.765185delCinsTTATAGGTAGGTAGCAAGCGGGAGACAGAAAAATAGGGACCGCAAAATGAATAAGGACATACATTTGAGACTATCCACACACAA||||||,TTATAGGTAGGTAGCAAGCGGGAGACAGAAAAATAGGGACCGCAAAATGAATAAGGACATACATTTGAGACTATCCACACACAA|intergenic_region|MODIFIER|exon-XM_006965080.1-1-exon-XM_006964779.1-1|GENE_exon-XM_006965080.1-1-GENE_exon-XM_006964779.1-1|intergenic_region|GENE_exon-XM_006965080.1-1-GENE_exon-XM_006964779.1-1|||n.765185delGinsTTATAGGTAGGTAGCAAGCGGGAGACAGAAAAATAGGGACCGCAAAATGAATAAGGACATACATTTGAGACTATCCACACACAA||||||,TTATAGGTAGGTAGCAAGCGGGAGACAGAAAAATAGGGACCGCAAAATGAATAAGGACATACATTTGAGACTATCCACACACAA|intergenic_region|MODIFIER|exon-XM_006965080.1-1-exon-XM_006964779.1-1|GENE_exon-XM_006965080.1-1-GENE_exon-XM_006964779.1-1|intergenic_region|GENE_exon-XM_006965080.1-1-GENE_exon-XM_006964779.1-1|||n.765184_765185insTTATAGGTAGGTAGCAAGCGGGAGACAGAAAAATAGGGACCGCAAAATGAATAAGGACATACATTTGAGACTATCCACACACAA||||||	GT:DR:DV	0/1:158:133
NW_006711155.1	778358	1017	N	GAAAAAAAAAAAAAAAAAAAAAAAAAAAAAAAAAAAAAAAAAAAAAA	.	PASS	PRECISE;SVMETHOD=Snifflesv1.0.12;CHR2=NW_006711155.1;END=778358;ZMW=176;STD_quant_start=0.000000;STD_quant_stop=0.621582;Kurtosis_quant_start=85.000000;Kurtosis_quant_stop=-0.916016;SVTYPE=INS;SUPTYPE=AL;SVLEN=48;STRANDS=+-;STRANDS2=89,87,89,87;RE=176;REF_strand=89,87;Strandbias_pval=1;AF=0.5;ANN=GAAAAAAAAAAAAAAAAAAAAAAAAAAAAAAAAAAAAAAAAAAAAAA|upstream_gene_variant|MODIFIER|TRIREDRAFT_60847|gene-TRIREDRAFT_60847|transcript|XM_006964916.1|protein_coding||c.-3414delAinsGAAAAAAAAAAAAAAAAAAAAAAAAAAAAAAAAAAAAAAAAAAAAAA|||||2861|WARNING_TRANSCRIPT_NO_START_CODON,GAAAAAAAAAAAAAAAAAAAAAAAAAAAAAAAAAAAAAAAAAAAAAA|upstream_gene_variant|MODIFIER|TRIREDRAFT_60847|gene-TRIREDRAFT_60847|transcript|XM_006964916.1|protein_coding||c.-3414delCinsGAAAAAAAAAAAAAAAAAAAAAAAAAAAAAAAAAAAAAAAAAAAAAA|||||2861|WARNING_TRANSCRIPT_NO_START_CODON,GAAAAAAAAAAAAAAAAAAAAAAAAAAAAAAAAAAAAAAAAAAAAAA|upstream_gene_variant|MODIFIER|TRIREDRAFT_60847|gene-TRIREDRAFT_60847|transcript|XM_006964916.1|protein_coding||c.-3415_-3414insGAAAAAAAAAAAAAAAAAAAAAAAAAAAAAAAAAAAAAAAAAAAAAA|||||2861|WARNING_TRANSCRIPT_NO_START_CODON,GAAAAAAAAAAAAAAAAAAAAAAAAAAAAAAAAAAAAAAAAAAAAAA|upstream_gene_variant|MODIFIER|TRIREDRAFT_60847|gene-TRIREDRAFT_60847|transcript|XM_006964916.1|protein_coding||c.-3414delTinsGAAAAAAAAAAAAAAAAAAAAAAAAAAAAAAAAAAAAAAAAAAAAAA|||||2861|WARNING_TRANSCRIPT_NO_START_CODON,GAAAAAAAAAAAAAAAAAAAAAAAAAAAAAAAAAAAAAAAAAAAAAA|upstream_gene_variant|MODIFIER|exon-XM_006964916.1-1|GENE_exon-XM_006964916.1-1|transcript|rna-XM_006964916.1|protein_coding||c.-2861delAinsGAAAAAAAAAAAAAAAAAAAAAAAAAAAAAAAAAAAAAAAAAAAAAA|||||2861|WARNING_TRANSCRIPT_NO_STOP_CODON,GAAAAAAAAAAAAAAAAAAAAAAAAAAAAAAAAAAAAAAAAAAAAAA|upstream_gene_variant|MODIFIER|exon-XM_006964916.1-1|GENE_exon-XM_006964916.1-1|transcript|rna-XM_006964916.1|protein_coding||c.-2861delCinsGAAAAAAAAAAAAAAAAAAAAAAAAAAAAAAAAAAAAAAAAAAAAAA|||||2861|WARNING_TRANSCRIPT_NO_STOP_CODON,GAAAAAAAAAAAAAAAAAAAAAAAAAAAAAAAAAAAAAAAAAAAAAA|upstream_gene_variant|MODIFIER|exon-XM_006964916.1-1|GENE_exon-XM_006964916.1-1|transcript|rna-XM_006964916.1|protein_coding||c.-2862_-2861insGAAAAAAAAAAAAAAAAAAAAAAAAAAAAAAAAAAAAAAAAAAAAAA|||||2861|WARNING_TRANSCRIPT_NO_STOP_CODON,GAAAAAAAAAAAAAAAAAAAAAAAAAAAAAAAAAAAAAAAAAAAAAA|upstream_gene_variant|MODIFIER|exon-XM_006964916.1-1|GENE_exon-XM_006964916.1-1|transcript|rna-XM_006964916.1|protein_coding||c.-2861delTinsGAAAAAAAAAAAAAAAAAAAAAAAAAAAAAAAAAAAAAAAAAAAAAA|||||2861|WARNING_TRANSCRIPT_NO_STOP_CODON,GAAAAAAAAAAAAAAAAAAAAAAAAAAAAAAAAAAAAAAAAAAAAAA|downstream_gene_variant|MODIFIER|TRIREDRAFT_77593|gene-TRIREDRAFT_77593|transcript|XM_006964915.1|protein_coding||c.*5774delAinsGAAAAAAAAAAAAAAAAAAAAAAAAAAAAAAAAAAAAAAAAAAAAAA|||||3500|WARNING_TRANSCRIPT_NO_START_CODON,GAAAAAAAAAAAAAAAAAAAAAAAAAAAAAAAAAAAAAAAAAAAAAA|downstream_gene_variant|MODIFIER|TRIREDRAFT_77593|gene-TRIREDRAFT_77593|transcript|XM_006964915.1|protein_coding||c.*5774delCinsGAAAAAAAAAAAAAAAAAAAAAAAAAAAAAAAAAAAAAAAAAAAAAA|||||3500|WARNING_TRANSCRIPT_NO_START_CODON,GAAAAAAAAAAAAAAAAAAAAAAAAAAAAAAAAAAAAAAAAAAAAAA|downstream_gene_variant|MODIFIER|TRIREDRAFT_77593|gene-TRIREDRAFT_77593|transcript|XM_006964915.1|protein_coding||c.*5773_*5774insGAAAAAAAAAAAAAAAAAAAAAAAAAAAAAAAAAAAAAAAAAAAAAA|||||3500|WARNING_TRANSCRIPT_NO_START_CODON,GAAAAAAAAAAAAAAAAAAAAAAAAAAAAAAAAAAAAAAAAAAAAAA|downstream_gene_variant|MODIFIER|TRIREDRAFT_77593|gene-TRIREDRAFT_77593|transcript|XM_006964915.1|protein_coding||c.*5774delTinsGAAAAAAAAAAAAAAAAAAAAAAAAAAAAAAAAAAAAAAAAAAAAAA|||||3500|WARNING_TRANSCRIPT_NO_START_CODON,GAAAAAAAAAAAAAAAAAAAAAAAAAAAAAAAAAAAAAAAAAAAAAA|downstream_gene_variant|MODIFIER|exon-XM_006964915.1-1|GENE_exon-XM_006964915.1-1|transcript|rna-XM_006964915.1|protein_coding||c.*3801delAinsGAAAAAAAAAAAAAAAAAAAAAAAAAAAAAAAAAAAAAAAAAAAAAA|||||3500|,GAAAAAAAAAAAAAAAAAAAAAAAAAAAAAAAAAAAAAAAAAAAAAA|downstream_gene_variant|MODIFIER|exon-XM_006964915.1-1|GENE_exon-XM_006964915.1-1|transcript|rna-XM_006964915.1|protein_coding||c.*3801delCinsGAAAAAAAAAAAAAAAAAAAAAAAAAAAAAAAAAAAAAAAAAAAAAA|||||3500|,GAAAAAAAAAAAAAAAAAAAAAAAAAAAAAAAAAAAAAAAAAAAAAA|downstream_gene_variant|MODIFIER|exon-XM_006964915.1-1|GENE_exon-XM_006964915.1-1|transcript|rna-XM_006964915.1|protein_coding||c.*3800_*3801insGAAAAAAAAAAAAAAAAAAAAAAAAAAAAAAAAAAAAAAAAAAAAAA|||||3500|,GAAAAAAAAAAAAAAAAAAAAAAAAAAAAAAAAAAAAAAAAAAAAAA|downstream_gene_variant|MODIFIER|exon-XM_006964915.1-1|GENE_exon-XM_006964915.1-1|transcript|rna-XM_006964915.1|protein_coding||c.*3801delTinsGAAAAAAAAAAAAAAAAAAAAAAAAAAAAAAAAAAAAAAAAAAAAAA|||||3500|,GAAAAAAAAAAAAAAAAAAAAAAAAAAAAAAAAAAAAAAAAAAAAAA|downstream_gene_variant|MODIFIER|TRIREDRAFT_26598|gene-TRIREDRAFT_26598|transcript|XM_006964786.1|protein_coding||c.*2408delAinsGAAAAAAAAAAAAAAAAAAAAAAAAAAAAAAAAAAAAAAAAAAAAAA|||||945|WARNING_TRANSCRIPT_NO_START_CODON,GAAAAAAAAAAAAAAAAAAAAAAAAAAAAAAAAAAAAAAAAAAAAAA|downstream_gene_variant|MODIFIER|TRIREDRAFT_26598|gene-TRIREDRAFT_26598|transcript|XM_006964786.1|protein_coding||c.*2408delCinsGAAAAAAAAAAAAAAAAAAAAAAAAAAAAAAAAAAAAAAAAAAAAAA|||||945|WARNING_TRANSCRIPT_NO_START_CODON,GAAAAAAAAAAAAAAAAAAAAAAAAAAAAAAAAAAAAAAAAAAAAAA|downstream_gene_variant|MODIFIER|TRIREDRAFT_26598|gene-TRIREDRAFT_26598|transcript|XM_006964786.1|protein_coding||c.*2407_*2408insGAAAAAAAAAAAAAAAAAAAAAAAAAAAAAAAAAAAAAAAAAAAAAA|||||945|WARNING_TRANSCRIPT_NO_START_CODON,GAAAAAAAAAAAAAAAAAAAAAAAAAAAAAAAAAAAAAAAAAAAAAA|downstream_gene_variant|MODIFIER|TRIREDRAFT_26598|gene-TRIREDRAFT_26598|transcript|XM_006964786.1|protein_coding||c.*2408delTinsGAAAAAAAAAAAAAAAAAAAAAAAAAAAAAAAAAAAAAAAAAAAAAA|||||945|WARNING_TRANSCRIPT_NO_START_CODON,GAAAAAAAAAAAAAAAAAAAAAAAAAAAAAAAAAAAAAAAAAAAAAA|downstream_gene_variant|MODIFIER|exon-XM_006964786.1-1|GENE_exon-XM_006964786.1-1|transcript|rna-XM_006964786.1|protein_coding||c.*945delAinsGAAAAAAAAAAAAAAAAAAAAAAAAAAAAAAAAAAAAAAAAAAAAAA|||||945|WARNING_TRANSCRIPT_NO_START_CODON,GAAAAAAAAAAAAAAAAAAAAAAAAAAAAAAAAAAAAAAAAAAAAAA|downstream_gene_variant|MODIFIER|exon-XM_006964786.1-1|GENE_exon-XM_006964786.1-1|transcript|rna-XM_006964786.1|protein_coding||c.*945delCinsGAAAAAAAAAAAAAAAAAAAAAAAAAAAAAAAAAAAAAAAAAAAAAA|||||945|WARNING_TRANSCRIPT_NO_START_CODON,GAAAAAAAAAAAAAAAAAAAAAAAAAAAAAAAAAAAAAAAAAAAAAA|downstream_gene_variant|MODIFIER|exon-XM_006964786.1-1|GENE_exon-XM_006964786.1-1|transcript|rna-XM_006964786.1|protein_coding||c.*944_*945insGAAAAAAAAAAAAAAAAAAAAAAAAAAAAAAAAAAAAAAAAAAAAAA|||||945|WARNING_TRANSCRIPT_NO_START_CODON,GAAAAAAAAAAAAAAAAAAAAAAAAAAAAAAAAAAAAAAAAAAAAAA|downstream_gene_variant|MODIFIER|exon-XM_006964786.1-1|GENE_exon-XM_006964786.1-1|transcript|rna-XM_006964786.1|protein_coding||c.*945delTinsGAAAAAAAAAAAAAAAAAAAAAAAAAAAAAAAAAAAAAAAAAAAAAA|||||945|WARNING_TRANSCRIPT_NO_START_CODON,GAAAAAAAAAAAAAAAAAAAAAAAAAAAAAAAAAAAAAAAAAAAAAA|intergenic_region|MODIFIER|exon-XM_006964786.1-1-exon-XM_006964916.1-1|GENE_exon-XM_006964786.1-1-GENE_exon-XM_006964916.1-1|intergenic_region|GENE_exon-XM_006964786.1-1-GENE_exon-XM_006964916.1-1|||n.778358delAinsGAAAAAAAAAAAAAAAAAAAAAAAAAAAAAAAAAAAAAAAAAAAAAA||||||,GAAAAAAAAAAAAAAAAAAAAAAAAAAAAAAAAAAAAAAAAAAAAAA|intergenic_region|MODIFIER|exon-XM_006964786.1-1-exon-XM_006964916.1-1|GENE_exon-XM_006964786.1-1-GENE_exon-XM_006964916.1-1|intergenic_region|GENE_exon-XM_006964786.1-1-GENE_exon-XM_006964916.1-1|||n.778358delCinsGAAAAAAAAAAAAAAAAAAAAAAAAAAAAAAAAAAAAAAAAAAAAAA||||||,GAAAAAAAAAAAAAAAAAAAAAAAAAAAAAAAAAAAAAAAAAAAAAA|intergenic_region|MODIFIER|exon-XM_006964786.1-1-exon-XM_006964916.1-1|GENE_exon-XM_006964786.1-1-GENE_exon-XM_006964916.1-1|intergenic_region|GENE_exon-XM_006964786.1-1-GENE_exon-XM_006964916.1-1|||n.778357_778358insGAAAAAAAAAAAAAAAAAAAAAAAAAAAAAAAAAAAAAAAAAAAAAA||||||,GAAAAAAAAAAAAAAAAAAAAAAAAAAAAAAAAAAAAAAAAAAAAAA|intergenic_region|MODIFIER|exon-XM_006964786.1-1-exon-XM_006964916.1-1|GENE_exon-XM_006964786.1-1-GENE_exon-XM_006964916.1-1|intergenic_region|GENE_exon-XM_006964786.1-1-GENE_exon-XM_006964916.1-1|||n.778358delTinsGAAAAAAAAAAAAAAAAAAAAAAAAAAAAAAAAAAAAAAAAAAAAAA||||||	GT:DR:DV	0/1:176:176
NW_006711155.1	795824	1018	N	AACTCCAGATCATGTTTACCTTGGCTTTGATGCCTGCTCG	.	PASS	PRECISE;SVMETHOD=Snifflesv1.0.12;CHR2=NW_006711155.1;END=795824;ZMW=144;STD_quant_start=0.000000;STD_quant_stop=0.000000;Kurtosis_quant_start=8.942448;Kurtosis_quant_stop=8.992312;SVTYPE=INS;SUPTYPE=AL;SVLEN=40;STRANDS=+-;STRANDS2=74,70,74,70;RE=144;REF_strand=71,67;Strandbias_pval=1;AF=0.510638;ANN=AACTCCAGATCATGTTTACCTTGGCTTTGATGCCTGCTCG|upstream_gene_variant|MODIFIER|exon-XM_006965081.1-1|GENE_exon-XM_006965081.1-1|transcript|rna-XM_006965081.1|protein_coding||c.-1550_-1549insCGAGCAGGCATCAAAGCCAAGGTAAACATGATCTGGAGTT|||||1550|,AACTCCAGATCATGTTTACCTTGGCTTTGATGCCTGCTCG|upstream_gene_variant|MODIFIER|exon-XM_006965081.1-1|GENE_exon-XM_006965081.1-1|transcript|rna-XM_006965081.1|protein_coding||c.-1550delGinsCGAGCAGGCATCAAAGCCAAGGTAAACATGATCTGGAGTT|||||1550|,AACTCCAGATCATGTTTACCTTGGCTTTGATGCCTGCTCG|upstream_gene_variant|MODIFIER|exon-XM_006965081.1-1|GENE_exon-XM_006965081.1-1|transcript|rna-XM_006965081.1|protein_coding||c.-1550delCinsCGAGCAGGCATCAAAGCCAAGGTAAACATGATCTGGAGTT|||||1550|,AACTCCAGATCATGTTTACCTTGGCTTTGATGCCTGCTCG|upstream_gene_variant|MODIFIER|exon-XM_006965081.1-1|GENE_exon-XM_006965081.1-1|transcript|rna-XM_006965081.1|protein_coding||c.-1550delAinsCGAGCAGGCATCAAAGCCAAGGTAAACATGATCTGGAGTT|||||1550|,AACTCCAGATCATGTTTACCTTGGCTTTGATGCCTGCTCG|upstream_gene_variant|MODIFIER|TRIREDRAFT_3765|gene-TRIREDRAFT_3765|transcript|XM_006964756.1|protein_coding||c.-1930_-1929insAACTCCAGATCATGTTTACCTTGGCTTTGATGCCTGCTCG|||||911|WARNING_TRANSCRIPT_NO_START_CODON,AACTCCAGATCATGTTTACCTTGGCTTTGATGCCTGCTCG|upstream_gene_variant|MODIFIER|TRIREDRAFT_3765|gene-TRIREDRAFT_3765|transcript|XM_006964756.1|protein_coding||c.-1929delCinsAACTCCAGATCATGTTTACCTTGGCTTTGATGCCTGCTCG|||||911|WARNING_TRANSCRIPT_NO_START_CODON,AACTCCAGATCATGTTTACCTTGGCTTTGATGCCTGCTCG|upstream_gene_variant|MODIFIER|TRIREDRAFT_3765|gene-TRIREDRAFT_3765|transcript|XM_006964756.1|protein_coding||c.-1929delGinsAACTCCAGATCATGTTTACCTTGGCTTTGATGCCTGCTCG|||||911|WARNING_TRANSCRIPT_NO_START_CODON,AACTCCAGATCATGTTTACCTTGGCTTTGATGCCTGCTCG|upstream_gene_variant|MODIFIER|TRIREDRAFT_3765|gene-TRIREDRAFT_3765|transcript|XM_006964756.1|protein_coding||c.-1929delTinsAACTCCAGATCATGTTTACCTTGGCTTTGATGCCTGCTCG|||||911|WARNING_TRANSCRIPT_NO_START_CODON,AACTCCAGATCATGTTTACCTTGGCTTTGATGCCTGCTCG|upstream_gene_variant|MODIFIER|exon-XM_006964756.1-1|GENE_exon-XM_006964756.1-1|transcript|rna-XM_006964756.1|protein_coding||c.-912_-911insAACTCCAGATCATGTTTACCTTGGCTTTGATGCCTGCTCG|||||911|,AACTCCAGATCATGTTTACCTTGGCTTTGATGCCTGCTCG|upstream_gene_variant|MODIFIER|exon-XM_006964756.1-1|GENE_exon-XM_006964756.1-1|transcript|rna-XM_006964756.1|protein_coding||c.-911delCinsAACTCCAGATCATGTTTACCTTGGCTTTGATGCCTGCTCG|||||911|,AACTCCAGATCATGTTTACCTTGGCTTTGATGCCTGCTCG|upstream_gene_variant|MODIFIER|exon-XM_006964756.1-1|GENE_exon-XM_006964756.1-1|transcript|rna-XM_006964756.1|protein_coding||c.-911delGinsAACTCCAGATCATGTTTACCTTGGCTTTGATGCCTGCTCG|||||911|,AACTCCAGATCATGTTTACCTTGGCTTTGATGCCTGCTCG|upstream_gene_variant|MODIFIER|exon-XM_006964756.1-1|GENE_exon-XM_006964756.1-1|transcript|rna-XM_006964756.1|protein_coding||c.-911delTinsAACTCCAGATCATGTTTACCTTGGCTTTGATGCCTGCTCG|||||911|,AACTCCAGATCATGTTTACCTTGGCTTTGATGCCTGCTCG|upstream_gene_variant|MODIFIER|TRIREDRAFT_121647|gene-TRIREDRAFT_121647|transcript|XM_006965082.1|protein_coding||c.-3901_-3900insAACTCCAGATCATGTTTACCTTGGCTTTGATGCCTGCTCG|||||2283|WARNING_TRANSCRIPT_NO_START_CODON,AACTCCAGATCATGTTTACCTTGGCTTTGATGCCTGCTCG|upstream_gene_variant|MODIFIER|TRIREDRAFT_121647|gene-TRIREDRAFT_121647|transcript|XM_006965082.1|protein_coding||c.-3900delCinsAACTCCAGATCATGTTTACCTTGGCTTTGATGCCTGCTCG|||||2283|WARNING_TRANSCRIPT_NO_START_CODON,AACTCCAGATCATGTTTACCTTGGCTTTGATGCCTGCTCG|upstream_gene_variant|MODIFIER|TRIREDRAFT_121647|gene-TRIREDRAFT_121647|transcript|XM_006965082.1|protein_coding||c.-3900delGinsAACTCCAGATCATGTTTACCTTGGCTTTGATGCCTGCTCG|||||2283|WARNING_TRANSCRIPT_NO_START_CODON,AACTCCAGATCATGTTTACCTTGGCTTTGATGCCTGCTCG|upstream_gene_variant|MODIFIER|TRIREDRAFT_121647|gene-TRIREDRAFT_121647|transcript|XM_006965082.1|protein_coding||c.-3900delTinsAACTCCAGATCATGTTTACCTTGGCTTTGATGCCTGCTCG|||||2283|WARNING_TRANSCRIPT_NO_START_CODON,AACTCCAGATCATGTTTACCTTGGCTTTGATGCCTGCTCG|downstream_gene_variant|MODIFIER|TRIREDRAFT_77602|gene-TRIREDRAFT_77602|transcript|XM_006964917.1|protein_coding||c.*6904_*6905insAACTCCAGATCATGTTTACCTTGGCTTTGATGCCTGCTCG|||||4869|WARNING_TRANSCRIPT_NO_START_CODON,AACTCCAGATCATGTTTACCTTGGCTTTGATGCCTGCTCG|downstream_gene_variant|MODIFIER|TRIREDRAFT_77602|gene-TRIREDRAFT_77602|transcript|XM_006964917.1|protein_coding||c.*6905delCinsAACTCCAGATCATGTTTACCTTGGCTTTGATGCCTGCTCG|||||4869|WARNING_TRANSCRIPT_NO_START_CODON,AACTCCAGATCATGTTTACCTTGGCTTTGATGCCTGCTCG|downstream_gene_variant|MODIFIER|TRIREDRAFT_77602|gene-TRIREDRAFT_77602|transcript|XM_006964917.1|protein_coding||c.*6905delGinsAACTCCAGATCATGTTTACCTTGGCTTTGATGCCTGCTCG|||||4869|WARNING_TRANSCRIPT_NO_START_CODON,AACTCCAGATCATGTTTACCTTGGCTTTGATGCCTGCTCG|downstream_gene_variant|MODIFIER|TRIREDRAFT_77602|gene-TRIREDRAFT_77602|transcript|XM_006964917.1|protein_coding||c.*6905delTinsAACTCCAGATCATGTTTACCTTGGCTTTGATGCCTGCTCG|||||4869|WARNING_TRANSCRIPT_NO_START_CODON,AACTCCAGATCATGTTTACCTTGGCTTTGATGCCTGCTCG|downstream_gene_variant|MODIFIER|exon-XM_006964917.1-1|GENE_exon-XM_006964917.1-1|transcript|rna-XM_006964917.1|protein_coding||c.*4868_*4869insAACTCCAGATCATGTTTACCTTGGCTTTGATGCCTGCTCG|||||4869|,AACTCCAGATCATGTTTACCTTGGCTTTGATGCCTGCTCG|downstream_gene_variant|MODIFIER|exon-XM_006964917.1-1|GENE_exon-XM_006964917.1-1|transcript|rna-XM_006964917.1|protein_coding||c.*4869delCinsAACTCCAGATCATGTTTACCTTGGCTTTGATGCCTGCTCG|||||4869|,AACTCCAGATCATGTTTACCTTGGCTTTGATGCCTGCTCG|downstream_gene_variant|MODIFIER|exon-XM_006964917.1-1|GENE_exon-XM_006964917.1-1|transcript|rna-XM_006964917.1|protein_coding||c.*4869delGinsAACTCCAGATCATGTTTACCTTGGCTTTGATGCCTGCTCG|||||4869|,AACTCCAGATCATGTTTACCTTGGCTTTGATGCCTGCTCG|downstream_gene_variant|MODIFIER|exon-XM_006964917.1-1|GENE_exon-XM_006964917.1-1|transcript|rna-XM_006964917.1|protein_coding||c.*4869delTinsAACTCCAGATCATGTTTACCTTGGCTTTGATGCCTGCTCG|||||4869|,AACTCCAGATCATGTTTACCTTGGCTTTGATGCCTGCTCG|downstream_gene_variant|MODIFIER|TRIREDRAFT_121646|gene-TRIREDRAFT_121646|transcript|XM_006965081.1|protein_coding||c.*4202_*4203insAACTCCAGATCATGTTTACCTTGGCTTTGATGCCTGCTCG|||||1550|WARNING_TRANSCRIPT_NO_START_CODON,AACTCCAGATCATGTTTACCTTGGCTTTGATGCCTGCTCG|downstream_gene_variant|MODIFIER|TRIREDRAFT_121646|gene-TRIREDRAFT_121646|transcript|XM_006965081.1|protein_coding||c.*4203delCinsAACTCCAGATCATGTTTACCTTGGCTTTGATGCCTGCTCG|||||1550|WARNING_TRANSCRIPT_NO_START_CODON,AACTCCAGATCATGTTTACCTTGGCTTTGATGCCTGCTCG|downstream_gene_variant|MODIFIER|TRIREDRAFT_121646|gene-TRIREDRAFT_121646|transcript|XM_006965081.1|protein_coding||c.*4203delGinsAACTCCAGATCATGTTTACCTTGGCTTTGATGCCTGCTCG|||||1550|WARNING_TRANSCRIPT_NO_START_CODON,AACTCCAGATCATGTTTACCTTGGCTTTGATGCCTGCTCG|downstream_gene_variant|MODIFIER|TRIREDRAFT_121646|gene-TRIREDRAFT_121646|transcript|XM_006965081.1|protein_coding||c.*4203delTinsAACTCCAGATCATGTTTACCTTGGCTTTGATGCCTGCTCG|||||1550|WARNING_TRANSCRIPT_NO_START_CODON,AACTCCAGATCATGTTTACCTTGGCTTTGATGCCTGCTCG|downstream_gene_variant|MODIFIER|exon-XM_006965082.1-1|GENE_exon-XM_006965082.1-1|transcript|rna-XM_006965082.1|protein_coding||c.*2283_*2284insCGAGCAGGCATCAAAGCCAAGGTAAACATGATCTGGAGTT|||||2283|,AACTCCAGATCATGTTTACCTTGGCTTTGATGCCTGCTCG|downstream_gene_variant|MODIFIER|exon-XM_006965082.1-1|GENE_exon-XM_006965082.1-1|transcript|rna-XM_006965082.1|protein_coding||c.*2283delGinsCGAGCAGGCATCAAAGCCAAGGTAAACATGATCTGGAGTT|||||2283|,AACTCCAGATCATGTTTACCTTGGCTTTGATGCCTGCTCG|downstream_gene_variant|MODIFIER|exon-XM_006965082.1-1|GENE_exon-XM_006965082.1-1|transcript|rna-XM_006965082.1|protein_coding||c.*2283delCinsCGAGCAGGCATCAAAGCCAAGGTAAACATGATCTGGAGTT|||||2283|,AACTCCAGATCATGTTTACCTTGGCTTTGATGCCTGCTCG|downstream_gene_variant|MODIFIER|exon-XM_006965082.1-1|GENE_exon-XM_006965082.1-1|transcript|rna-XM_006965082.1|protein_coding||c.*2283delAinsCGAGCAGGCATCAAAGCCAAGGTAAACATGATCTGGAGTT|||||2283|,AACTCCAGATCATGTTTACCTTGGCTTTGATGCCTGCTCG|intergenic_region|MODIFIER|exon-XM_006965081.1-1-exon-XM_006964756.1-1|GENE_exon-XM_006965081.1-1-GENE_exon-XM_006964756.1-1|intergenic_region|GENE_exon-XM_006965081.1-1-GENE_exon-XM_006964756.1-1|||n.795823_795824insAACTCCAGATCATGTTTACCTTGGCTTTGATGCCTGCTCG||||||,AACTCCAGATCATGTTTACCTTGGCTTTGATGCCTGCTCG|intergenic_region|MODIFIER|exon-XM_006965081.1-1-exon-XM_006964756.1-1|GENE_exon-XM_006965081.1-1-GENE_exon-XM_006964756.1-1|intergenic_region|GENE_exon-XM_006965081.1-1-GENE_exon-XM_006964756.1-1|||n.795824delCinsAACTCCAGATCATGTTTACCTTGGCTTTGATGCCTGCTCG||||||,AACTCCAGATCATGTTTACCTTGGCTTTGATGCCTGCTCG|intergenic_region|MODIFIER|exon-XM_006965081.1-1-exon-XM_006964756.1-1|GENE_exon-XM_006965081.1-1-GENE_exon-XM_006964756.1-1|intergenic_region|GENE_exon-XM_006965081.1-1-GENE_exon-XM_006964756.1-1|||n.795824delGinsAACTCCAGATCATGTTTACCTTGGCTTTGATGCCTGCTCG||||||,AACTCCAGATCATGTTTACCTTGGCTTTGATGCCTGCTCG|intergenic_region|MODIFIER|exon-XM_006965081.1-1-exon-XM_006964756.1-1|GENE_exon-XM_006965081.1-1-GENE_exon-XM_006964756.1-1|intergenic_region|GENE_exon-XM_006965081.1-1-GENE_exon-XM_006964756.1-1|||n.795824delTinsAACTCCAGATCATGTTTACCTTGGCTTTGATGCCTGCTCG||||||	GT:DR:DV	0/1:138:144
NW_006711155.1	796995	1019	N	AAAACCAAAAAAAAAAAAAAAAAAAAAAAAAAAAAAAAAAAAAAA	.	PASS	PRECISE;SVMETHOD=Snifflesv1.0.12;CHR2=NW_006711155.1;END=796995;ZMW=149;STD_quant_start=0.000000;STD_quant_stop=0.647239;Kurtosis_quant_start=20.677843;Kurtosis_quant_stop=2.877647;SVTYPE=INS;SUPTYPE=AL;SVLEN=45;STRANDS=+-;STRANDS2=77,72,77,72;RE=149;REF_strand=77,72;Strandbias_pval=1;AF=0.5;ANN=AAAACCAAAAAAAAAAAAAAAAAAAAAAAAAAAAAAAAAAAAAAA|upstream_gene_variant|MODIFIER|exon-XM_006965081.1-1|GENE_exon-XM_006965081.1-1|transcript|rna-XM_006965081.1|protein_coding||c.-2721_-2720insTTTTTTTTTTTTTTTTTTTTTTTTTTTTTTTTTTTTTTTGGTTTT|||||2721|,AAAACCAAAAAAAAAAAAAAAAAAAAAAAAAAAAAAAAAAAAAAA|upstream_gene_variant|MODIFIER|exon-XM_006965081.1-1|GENE_exon-XM_006965081.1-1|transcript|rna-XM_006965081.1|protein_coding||c.-2721delGinsTTTTTTTTTTTTTTTTTTTTTTTTTTTTTTTTTTTTTTTGGTTTT|||||2721|,AAAACCAAAAAAAAAAAAAAAAAAAAAAAAAAAAAAAAAAAAAAA|upstream_gene_variant|MODIFIER|exon-XM_006965081.1-1|GENE_exon-XM_006965081.1-1|transcript|rna-XM_006965081.1|protein_coding||c.-2721delCinsTTTTTTTTTTTTTTTTTTTTTTTTTTTTTTTTTTTTTTTGGTTTT|||||2721|,AAAACCAAAAAAAAAAAAAAAAAAAAAAAAAAAAAAAAAAAAAAA|upstream_gene_variant|MODIFIER|exon-XM_006965081.1-1|GENE_exon-XM_006965081.1-1|transcript|rna-XM_006965081.1|protein_coding||c.-2721delAinsTTTTTTTTTTTTTTTTTTTTTTTTTTTTTTTTTTTTTTTGGTTTT|||||2721|,AAAACCAAAAAAAAAAAAAAAAAAAAAAAAAAAAAAAAAAAAAAA|upstream_gene_variant|MODIFIER|TRIREDRAFT_121647|gene-TRIREDRAFT_121647|transcript|XM_006965082.1|protein_coding||c.-2730_-2729insAAAACCAAAAAAAAAAAAAAAAAAAAAAAAAAAAAAAAAAAAAAA|||||1112|WARNING_TRANSCRIPT_NO_START_CODON,AAAACCAAAAAAAAAAAAAAAAAAAAAAAAAAAAAAAAAAAAAAA|upstream_gene_variant|MODIFIER|TRIREDRAFT_121647|gene-TRIREDRAFT_121647|transcript|XM_006965082.1|protein_coding||c.-2729delCinsAAAACCAAAAAAAAAAAAAAAAAAAAAAAAAAAAAAAAAAAAAAA|||||1112|WARNING_TRANSCRIPT_NO_START_CODON,AAAACCAAAAAAAAAAAAAAAAAAAAAAAAAAAAAAAAAAAAAAA|upstream_gene_variant|MODIFIER|TRIREDRAFT_121647|gene-TRIREDRAFT_121647|transcript|XM_006965082.1|protein_coding||c.-2729delGinsAAAACCAAAAAAAAAAAAAAAAAAAAAAAAAAAAAAAAAAAAAAA|||||1112|WARNING_TRANSCRIPT_NO_START_CODON,AAAACCAAAAAAAAAAAAAAAAAAAAAAAAAAAAAAAAAAAAAAA|upstream_gene_variant|MODIFIER|TRIREDRAFT_121647|gene-TRIREDRAFT_121647|transcript|XM_006965082.1|protein_coding||c.-2729delTinsAAAACCAAAAAAAAAAAAAAAAAAAAAAAAAAAAAAAAAAAAAAA|||||1112|WARNING_TRANSCRIPT_NO_START_CODON,AAAACCAAAAAAAAAAAAAAAAAAAAAAAAAAAAAAAAAAAAAAA|downstream_gene_variant|MODIFIER|TRIREDRAFT_121646|gene-TRIREDRAFT_121646|transcript|XM_006965081.1|protein_coding||c.*5373_*5374insAAAACCAAAAAAAAAAAAAAAAAAAAAAAAAAAAAAAAAAAAAAA|||||2721|WARNING_TRANSCRIPT_NO_START_CODON,AAAACCAAAAAAAAAAAAAAAAAAAAAAAAAAAAAAAAAAAAAAA|downstream_gene_variant|MODIFIER|TRIREDRAFT_121646|gene-TRIREDRAFT_121646|transcript|XM_006965081.1|protein_coding||c.*5374delCinsAAAACCAAAAAAAAAAAAAAAAAAAAAAAAAAAAAAAAAAAAAAA|||||2721|WARNING_TRANSCRIPT_NO_START_CODON,AAAACCAAAAAAAAAAAAAAAAAAAAAAAAAAAAAAAAAAAAAAA|downstream_gene_variant|MODIFIER|TRIREDRAFT_121646|gene-TRIREDRAFT_121646|transcript|XM_006965081.1|protein_coding||c.*5374delGinsAAAACCAAAAAAAAAAAAAAAAAAAAAAAAAAAAAAAAAAAAAAA|||||2721|WARNING_TRANSCRIPT_NO_START_CODON,AAAACCAAAAAAAAAAAAAAAAAAAAAAAAAAAAAAAAAAAAAAA|downstream_gene_variant|MODIFIER|TRIREDRAFT_121646|gene-TRIREDRAFT_121646|transcript|XM_006965081.1|protein_coding||c.*5374delTinsAAAACCAAAAAAAAAAAAAAAAAAAAAAAAAAAAAAAAAAAAAAA|||||2721|WARNING_TRANSCRIPT_NO_START_CODON,AAAACCAAAAAAAAAAAAAAAAAAAAAAAAAAAAAAAAAAAAAAA|downstream_gene_variant|MODIFIER|exon-XM_006965082.1-1|GENE_exon-XM_006965082.1-1|transcript|rna-XM_006965082.1|protein_coding||c.*1112_*1113insTTTTTTTTTTTTTTTTTTTTTTTTTTTTTTTTTTTTTTTGGTTTT|||||1112|,AAAACCAAAAAAAAAAAAAAAAAAAAAAAAAAAAAAAAAAAAAAA|downstream_gene_variant|MODIFIER|exon-XM_006965082.1-1|GENE_exon-XM_006965082.1-1|transcript|rna-XM_006965082.1|protein_coding||c.*1112delGinsTTTTTTTTTTTTTTTTTTTTTTTTTTTTTTTTTTTTTTTGGTTTT|||||1112|,AAAACCAAAAAAAAAAAAAAAAAAAAAAAAAAAAAAAAAAAAAAA|downstream_gene_variant|MODIFIER|exon-XM_006965082.1-1|GENE_exon-XM_006965082.1-1|transcript|rna-XM_006965082.1|protein_coding||c.*1112delCinsTTTTTTTTTTTTTTTTTTTTTTTTTTTTTTTTTTTTTTTGGTTTT|||||1112|,AAAACCAAAAAAAAAAAAAAAAAAAAAAAAAAAAAAAAAAAAAAA|downstream_gene_variant|MODIFIER|exon-XM_006965082.1-1|GENE_exon-XM_006965082.1-1|transcript|rna-XM_006965082.1|protein_coding||c.*1112delAinsTTTTTTTTTTTTTTTTTTTTTTTTTTTTTTTTTTTTTTTGGTTTT|||||1112|,AAAACCAAAAAAAAAAAAAAAAAAAAAAAAAAAAAAAAAAAAAAA|intron_variant|MODIFIER|exon-XM_006964756.1-1|GENE_exon-XM_006964756.1-1|transcript|rna-XM_006964756.1|protein_coding|1/2|c.231+29_231+30insAAAACCAAAAAAAAAAAAAAAAAAAAAAAAAAAAAAAAAAAAAAA||||||,AAAACCAAAAAAAAAAAAAAAAAAAAAAAAAAAAAAAAAAAAAAA|intron_variant|MODIFIER|exon-XM_006964756.1-1|GENE_exon-XM_006964756.1-1|transcript|rna-XM_006964756.1|protein_coding|1/2|c.231+30delCinsAAAACCAAAAAAAAAAAAAAAAAAAAAAAAAAAAAAAAAAAAAAA||||||,AAAACCAAAAAAAAAAAAAAAAAAAAAAAAAAAAAAAAAAAAAAA|intron_variant|MODIFIER|exon-XM_006964756.1-1|GENE_exon-XM_006964756.1-1|transcript|rna-XM_006964756.1|protein_coding|1/2|c.231+30delGinsAAAACCAAAAAAAAAAAAAAAAAAAAAAAAAAAAAAAAAAAAAAA||||||,AAAACCAAAAAAAAAAAAAAAAAAAAAAAAAAAAAAAAAAAAAAA|intron_variant|MODIFIER|exon-XM_006964756.1-1|GENE_exon-XM_006964756.1-1|transcript|rna-XM_006964756.1|protein_coding|1/2|c.231+30delTinsAAAACCAAAAAAAAAAAAAAAAAAAAAAAAAAAAAAAAAAAAAAA||||||,AAAACCAAAAAAAAAAAAAAAAAAAAAAAAAAAAAAAAAAAAAAA|non_coding_transcript_variant|MODIFIER|TRIREDRAFT_3765|gene-TRIREDRAFT_3765|transcript|XM_006964756.1|protein_coding||||||||WARNING_TRANSCRIPT_NO_START_CODON	GT:DR:DV	0/1:149:149
NW_006711155.1	801068	1020	N	<DEL>	.	PASS	PRECISE;SVMETHOD=Snifflesv1.0.12;CHR2=NW_006711155.1;END=801101;ZMW=126;STD_quant_start=0.000000;STD_quant_stop=0.000000;Kurtosis_quant_start=-nan;Kurtosis_quant_stop=-nan;SVTYPE=DEL;SUPTYPE=AL;SVLEN=-33;STRANDS=+-;STRANDS2=72,54,72,54;RE=126;REF_strand=77,59;Strandbias_pval=1;AF=0.480916;ANN=<DEL>|upstream_gene_variant|MODIFIER|exon-XM_006965082.1-1|GENE_exon-XM_006965082.1-1|transcript|rna-XM_006965082.1|protein_coding||c.-1396_-1364delNNNNNNNNNNNNNNNNNNNNNNNNNNNNNNNNN|||||1345|,<DEL>|downstream_gene_variant|MODIFIER|TRIREDRAFT_3765|gene-TRIREDRAFT_3765|transcript|XM_006964756.1|protein_coding||c.*4334_*4366delNNNNNNNNNNNNNNNNNNNNNNNNNNNNNNNNN|||||3316|WARNING_TRANSCRIPT_NO_START_CODON,<DEL>|downstream_gene_variant|MODIFIER|exon-XM_006964756.1-1|GENE_exon-XM_006964756.1-1|transcript|rna-XM_006964756.1|protein_coding||c.*3316_*3348delNNNNNNNNNNNNNNNNNNNNNNNNNNNNNNNNN|||||3316|,<DEL>|downstream_gene_variant|MODIFIER|TRIREDRAFT_121647|gene-TRIREDRAFT_121647|transcript|XM_006965082.1|protein_coding||c.*2962_*2994delNNNNNNNNNNNNNNNNNNNNNNNNNNNNNNNNN|||||1345|WARNING_TRANSCRIPT_NO_START_CODON,<DEL>|intergenic_region|MODIFIER|exon-XM_006965082.1-1-exon-XM_006964918.1-1|GENE_exon-XM_006965082.1-1-GENE_exon-XM_006964918.1-1|intergenic_region|GENE_exon-XM_006965082.1-1-GENE_exon-XM_006964918.1-1|||n.801069_801101delNNNNNNNNNNNNNNNNNNNNNNNNNNNNNNNNN||||||	GT:DR:DV	0/1:136:126
NW_006711155.1	840841	1021	GTATAAGGTACTAGTACCTAGTACTAGCACTAGGTAGGTAAGGTA	N	.	PASS	PRECISE;SVMETHOD=Snifflesv1.0.12;CHR2=NW_006711155.1;END=840886;ZMW=146;STD_quant_start=0.000000;STD_quant_stop=0.000000;Kurtosis_quant_start=33.500000;Kurtosis_quant_stop=69.498288;SVTYPE=DEL;SUPTYPE=AL;SVLEN=-45;STRANDS=+-;STRANDS2=78,68,78,68;RE=146;REF_strand=78,70;Strandbias_pval=0.907549;AF=0.496599;ANN=A|upstream_gene_variant|MODIFIER|exon-XM_006965087.1-1|GENE_exon-XM_006965087.1-1|transcript|rna-XM_006965087.1|protein_coding||c.-1558_-1515delACCTTACCTACCTAGTGCTAGTACTAGGTACTAGTACCTTATAC|||||1515|,C|upstream_gene_variant|MODIFIER|exon-XM_006965087.1-1|GENE_exon-XM_006965087.1-1|transcript|rna-XM_006965087.1|protein_coding||c.-1559_-1515delTACCTTACCTACCTAGTGCTAGTACTAGGTACTAGTACCTTATACinsG|||||1515|,T|upstream_gene_variant|MODIFIER|exon-XM_006965087.1-1|GENE_exon-XM_006965087.1-1|transcript|rna-XM_006965087.1|protein_coding||c.-1559_-1515delTACCTTACCTACCTAGTGCTAGTACTAGGTACTAGTACCTTATACinsA|||||1515|,G|upstream_gene_variant|MODIFIER|exon-XM_006965087.1-1|GENE_exon-XM_006965087.1-1|transcript|rna-XM_006965087.1|protein_coding||c.-1559_-1516delTACCTTACCTACCTAGTGCTAGTACTAGGTACTAGTACCTTATA|||||1516|,A|upstream_gene_variant|MODIFIER|TRIREDRAFT_107005|gene-TRIREDRAFT_107005|transcript|XM_006964924.1|protein_coding||c.-5522_-5479delGTATAAGGTACTAGTACCTAGTACTAGCACTAGGTAGGTAAGGT|||||1316|WARNING_TRANSCRIPT_NO_START_CODON,C|upstream_gene_variant|MODIFIER|TRIREDRAFT_107005|gene-TRIREDRAFT_107005|transcript|XM_006964924.1|protein_coding||c.-5522_-5478delGTATAAGGTACTAGTACCTAGTACTAGCACTAGGTAGGTAAGGTAinsC|||||1316|WARNING_TRANSCRIPT_NO_START_CODON,T|upstream_gene_variant|MODIFIER|TRIREDRAFT_107005|gene-TRIREDRAFT_107005|transcript|XM_006964924.1|protein_coding||c.-5522_-5478delGTATAAGGTACTAGTACCTAGTACTAGCACTAGGTAGGTAAGGTAinsT|||||1316|WARNING_TRANSCRIPT_NO_START_CODON,G|upstream_gene_variant|MODIFIER|TRIREDRAFT_107005|gene-TRIREDRAFT_107005|transcript|XM_006964924.1|protein_coding||c.-5521_-5478delTATAAGGTACTAGTACCTAGTACTAGCACTAGGTAGGTAAGGTA|||||1315|WARNING_TRANSCRIPT_NO_START_CODON,A|upstream_gene_variant|MODIFIER|exon-XM_006964924.1-1|GENE_exon-XM_006964924.1-1|transcript|rna-XM_006964924.1|protein_coding||c.-1316_-1273delGTATAAGGTACTAGTACCTAGTACTAGCACTAGGTAGGTAAGGT|||||1316|,C|upstream_gene_variant|MODIFIER|exon-XM_006964924.1-1|GENE_exon-XM_006964924.1-1|transcript|rna-XM_006964924.1|protein_coding||c.-1316_-1272delGTATAAGGTACTAGTACCTAGTACTAGCACTAGGTAGGTAAGGTAinsC|||||1316|,T|upstream_gene_variant|MODIFIER|exon-XM_006964924.1-1|GENE_exon-XM_006964924.1-1|transcript|rna-XM_006964924.1|protein_coding||c.-1316_-1272delGTATAAGGTACTAGTACCTAGTACTAGCACTAGGTAGGTAAGGTAinsT|||||1316|,G|upstream_gene_variant|MODIFIER|exon-XM_006964924.1-1|GENE_exon-XM_006964924.1-1|transcript|rna-XM_006964924.1|protein_coding||c.-1315_-1272delTATAAGGTACTAGTACCTAGTACTAGCACTAGGTAGGTAAGGTA|||||1315|,A|downstream_gene_variant|MODIFIER|TRIREDRAFT_107002|gene-TRIREDRAFT_107002|transcript|XM_006964923.1|protein_coding||c.*4608_*4651delGTATAAGGTACTAGTACCTAGTACTAGCACTAGGTAGGTAAGGT|||||2890|WARNING_TRANSCRIPT_NO_START_CODON,C|downstream_gene_variant|MODIFIER|TRIREDRAFT_107002|gene-TRIREDRAFT_107002|transcript|XM_006964923.1|protein_coding||c.*4608_*4652delGTATAAGGTACTAGTACCTAGTACTAGCACTAGGTAGGTAAGGTAinsC|||||2890|WARNING_TRANSCRIPT_NO_START_CODON,T|downstream_gene_variant|MODIFIER|TRIREDRAFT_107002|gene-TRIREDRAFT_107002|transcript|XM_006964923.1|protein_coding||c.*4608_*4652delGTATAAGGTACTAGTACCTAGTACTAGCACTAGGTAGGTAAGGTAinsT|||||2890|WARNING_TRANSCRIPT_NO_START_CODON,G|downstream_gene_variant|MODIFIER|TRIREDRAFT_107002|gene-TRIREDRAFT_107002|transcript|XM_006964923.1|protein_coding||c.*4609_*4652delTATAAGGTACTAGTACCTAGTACTAGCACTAGGTAGGTAAGGTA|||||2891|WARNING_TRANSCRIPT_NO_START_CODON,A|downstream_gene_variant|MODIFIER|exon-XM_006964923.1-1|GENE_exon-XM_006964923.1-1|transcript|rna-XM_006964923.1|protein_coding||c.*2890_*2933delGTATAAGGTACTAGTACCTAGTACTAGCACTAGGTAGGTAAGGT|||||2890|,C|downstream_gene_variant|MODIFIER|exon-XM_006964923.1-1|GENE_exon-XM_006964923.1-1|transcript|rna-XM_006964923.1|protein_coding||c.*2890_*2934delGTATAAGGTACTAGTACCTAGTACTAGCACTAGGTAGGTAAGGTAinsC|||||2890|,T|downstream_gene_variant|MODIFIER|exon-XM_006964923.1-1|GENE_exon-XM_006964923.1-1|transcript|rna-XM_006964923.1|protein_coding||c.*2890_*2934delGTATAAGGTACTAGTACCTAGTACTAGCACTAGGTAGGTAAGGTAinsT|||||2890|,G|downstream_gene_variant|MODIFIER|exon-XM_006964923.1-1|GENE_exon-XM_006964923.1-1|transcript|rna-XM_006964923.1|protein_coding||c.*2891_*2934delTATAAGGTACTAGTACCTAGTACTAGCACTAGGTAGGTAAGGTA|||||2891|,A|downstream_gene_variant|MODIFIER|TRIREDRAFT_107003|gene-TRIREDRAFT_107003|transcript|XM_006965087.1|protein_coding||c.*2456_*2499delGTATAAGGTACTAGTACCTAGTACTAGCACTAGGTAGGTAAGGT|||||1515|WARNING_TRANSCRIPT_NO_START_CODON,C|downstream_gene_variant|MODIFIER|TRIREDRAFT_107003|gene-TRIREDRAFT_107003|transcript|XM_006965087.1|protein_coding||c.*2456_*2500delGTATAAGGTACTAGTACCTAGTACTAGCACTAGGTAGGTAAGGTAinsC|||||1515|WARNING_TRANSCRIPT_NO_START_CODON,T|downstream_gene_variant|MODIFIER|TRIREDRAFT_107003|gene-TRIREDRAFT_107003|transcript|XM_006965087.1|protein_coding||c.*2456_*2500delGTATAAGGTACTAGTACCTAGTACTAGCACTAGGTAGGTAAGGTAinsT|||||1515|WARNING_TRANSCRIPT_NO_START_CODON,G|downstream_gene_variant|MODIFIER|TRIREDRAFT_107003|gene-TRIREDRAFT_107003|transcript|XM_006965087.1|protein_coding||c.*2457_*2500delTATAAGGTACTAGTACCTAGTACTAGCACTAGGTAGGTAAGGTA|||||1516|WARNING_TRANSCRIPT_NO_START_CODON,A|intergenic_region|MODIFIER|exon-XM_006965087.1-1-exon-XM_006964924.1-1|GENE_exon-XM_006965087.1-1-GENE_exon-XM_006964924.1-1|intergenic_region|GENE_exon-XM_006965087.1-1-GENE_exon-XM_006964924.1-1|||n.840841_840884delGTATAAGGTACTAGTACCTAGTACTAGCACTAGGTAGGTAAGGT||||||,C|intergenic_region|MODIFIER|exon-XM_006965087.1-1-exon-XM_006964924.1-1|GENE_exon-XM_006965087.1-1-GENE_exon-XM_006964924.1-1|intergenic_region|GENE_exon-XM_006965087.1-1-GENE_exon-XM_006964924.1-1|||n.840841_840885delGTATAAGGTACTAGTACCTAGTACTAGCACTAGGTAGGTAAGGTAinsC||||||,T|intergenic_region|MODIFIER|exon-XM_006965087.1-1-exon-XM_006964924.1-1|GENE_exon-XM_006965087.1-1-GENE_exon-XM_006964924.1-1|intergenic_region|GENE_exon-XM_006965087.1-1-GENE_exon-XM_006964924.1-1|||n.840841_840885delGTATAAGGTACTAGTACCTAGTACTAGCACTAGGTAGGTAAGGTAinsT||||||,G|intergenic_region|MODIFIER|exon-XM_006965087.1-1-exon-XM_006964924.1-1|GENE_exon-XM_006965087.1-1-GENE_exon-XM_006964924.1-1|intergenic_region|GENE_exon-XM_006965087.1-1-GENE_exon-XM_006964924.1-1|||n.840842_840885delTATAAGGTACTAGTACCTAGTACTAGCACTAGGTAGGTAAGGTA||||||	GT:DR:DV	0/1:148:146
NW_006711155.1	846379	1022	N	CATACCAATTCTTTCCTTTGCTTGGAGAAGGGGGAAAGGGGGGCAGGGACTGCCACAACCCGCCC	.	PASS	PRECISE;SVMETHOD=Snifflesv1.0.12;CHR2=NW_006711155.1;END=846379;ZMW=151;STD_quant_start=0.000000;STD_quant_stop=0.000000;Kurtosis_quant_start=-nan;Kurtosis_quant_stop=-0.158302;SVTYPE=INS;SUPTYPE=AL;SVLEN=65;STRANDS=+-;STRANDS2=80,71,80,71;RE=151;REF_strand=84,75;Strandbias_pval=1;AF=0.487097;ANN=CATACCAATTCTTTCCTTTGCTTGGAGAAGGGGGAAAGGGGGGCAGGGACTGCCACAACCCGCCC|upstream_gene_variant|MODIFIER|TRIREDRAFT_41768|gene-TRIREDRAFT_41768|transcript|XM_006964806.1|protein_coding||c.-1980delAinsCATACCAATTCTTTCCTTTGCTTGGAGAAGGGGGAAAGGGGGGCAGGGACTGCCACAACCCGCCC|||||1137|WARNING_TRANSCRIPT_NO_START_CODON,CATACCAATTCTTTCCTTTGCTTGGAGAAGGGGGAAAGGGGGGCAGGGACTGCCACAACCCGCCC|upstream_gene_variant|MODIFIER|TRIREDRAFT_41768|gene-TRIREDRAFT_41768|transcript|XM_006964806.1|protein_coding||c.-1981_-1980insCATACCAATTCTTTCCTTTGCTTGGAGAAGGGGGAAAGGGGGGCAGGGACTGCCACAACCCGCCC|||||1137|WARNING_TRANSCRIPT_NO_START_CODON,CATACCAATTCTTTCCTTTGCTTGGAGAAGGGGGAAAGGGGGGCAGGGACTGCCACAACCCGCCC|upstream_gene_variant|MODIFIER|TRIREDRAFT_41768|gene-TRIREDRAFT_41768|transcript|XM_006964806.1|protein_coding||c.-1980delGinsCATACCAATTCTTTCCTTTGCTTGGAGAAGGGGGAAAGGGGGGCAGGGACTGCCACAACCCGCCC|||||1137|WARNING_TRANSCRIPT_NO_START_CODON,CATACCAATTCTTTCCTTTGCTTGGAGAAGGGGGAAAGGGGGGCAGGGACTGCCACAACCCGCCC|upstream_gene_variant|MODIFIER|TRIREDRAFT_41768|gene-TRIREDRAFT_41768|transcript|XM_006964806.1|protein_coding||c.-1980delTinsCATACCAATTCTTTCCTTTGCTTGGAGAAGGGGGAAAGGGGGGCAGGGACTGCCACAACCCGCCC|||||1137|WARNING_TRANSCRIPT_NO_START_CODON,CATACCAATTCTTTCCTTTGCTTGGAGAAGGGGGAAAGGGGGGCAGGGACTGCCACAACCCGCCC|upstream_gene_variant|MODIFIER|TRIREDRAFT_107007|gene-TRIREDRAFT_107007|transcript|XM_006965088.1|protein_coding||c.-4429delAinsCATACCAATTCTTTCCTTTGCTTGGAGAAGGGGGAAAGGGGGGCAGGGACTGCCACAACCCGCCC|||||3426|WARNING_TRANSCRIPT_NO_START_CODON,CATACCAATTCTTTCCTTTGCTTGGAGAAGGGGGAAAGGGGGGCAGGGACTGCCACAACCCGCCC|upstream_gene_variant|MODIFIER|TRIREDRAFT_107007|gene-TRIREDRAFT_107007|transcript|XM_006965088.1|protein_coding||c.-4430_-4429insCATACCAATTCTTTCCTTTGCTTGGAGAAGGGGGAAAGGGGGGCAGGGACTGCCACAACCCGCCC|||||3426|WARNING_TRANSCRIPT_NO_START_CODON,CATACCAATTCTTTCCTTTGCTTGGAGAAGGGGGAAAGGGGGGCAGGGACTGCCACAACCCGCCC|upstream_gene_variant|MODIFIER|TRIREDRAFT_107007|gene-TRIREDRAFT_107007|transcript|XM_006965088.1|protein_coding||c.-4429delGinsCATACCAATTCTTTCCTTTGCTTGGAGAAGGGGGAAAGGGGGGCAGGGACTGCCACAACCCGCCC|||||3426|WARNING_TRANSCRIPT_NO_START_CODON,CATACCAATTCTTTCCTTTGCTTGGAGAAGGGGGAAAGGGGGGCAGGGACTGCCACAACCCGCCC|upstream_gene_variant|MODIFIER|TRIREDRAFT_107007|gene-TRIREDRAFT_107007|transcript|XM_006965088.1|protein_coding||c.-4429delTinsCATACCAATTCTTTCCTTTGCTTGGAGAAGGGGGAAAGGGGGGCAGGGACTGCCACAACCCGCCC|||||3426|WARNING_TRANSCRIPT_NO_START_CODON,CATACCAATTCTTTCCTTTGCTTGGAGAAGGGGGAAAGGGGGGCAGGGACTGCCACAACCCGCCC|downstream_gene_variant|MODIFIER|TRIREDRAFT_107005|gene-TRIREDRAFT_107005|transcript|XM_006964924.1|protein_coding||c.*4222delAinsCATACCAATTCTTTCCTTTGCTTGGAGAAGGGGGAAAGGGGGGCAGGGACTGCCACAACCCGCCC|||||16|WARNING_TRANSCRIPT_NO_START_CODON,CATACCAATTCTTTCCTTTGCTTGGAGAAGGGGGAAAGGGGGGCAGGGACTGCCACAACCCGCCC|downstream_gene_variant|MODIFIER|TRIREDRAFT_107005|gene-TRIREDRAFT_107005|transcript|XM_006964924.1|protein_coding||c.*4221_*4222insCATACCAATTCTTTCCTTTGCTTGGAGAAGGGGGAAAGGGGGGCAGGGACTGCCACAACCCGCCC|||||16|WARNING_TRANSCRIPT_NO_START_CODON,CATACCAATTCTTTCCTTTGCTTGGAGAAGGGGGAAAGGGGGGCAGGGACTGCCACAACCCGCCC|downstream_gene_variant|MODIFIER|TRIREDRAFT_107005|gene-TRIREDRAFT_107005|transcript|XM_006964924.1|protein_coding||c.*4222delGinsCATACCAATTCTTTCCTTTGCTTGGAGAAGGGGGAAAGGGGGGCAGGGACTGCCACAACCCGCCC|||||16|WARNING_TRANSCRIPT_NO_START_CODON,CATACCAATTCTTTCCTTTGCTTGGAGAAGGGGGAAAGGGGGGCAGGGACTGCCACAACCCGCCC|downstream_gene_variant|MODIFIER|TRIREDRAFT_107005|gene-TRIREDRAFT_107005|transcript|XM_006964924.1|protein_coding||c.*4222delTinsCATACCAATTCTTTCCTTTGCTTGGAGAAGGGGGAAAGGGGGGCAGGGACTGCCACAACCCGCCC|||||16|WARNING_TRANSCRIPT_NO_START_CODON,CATACCAATTCTTTCCTTTGCTTGGAGAAGGGGGAAAGGGGGGCAGGGACTGCCACAACCCGCCC|downstream_gene_variant|MODIFIER|exon-XM_006964924.1-1|GENE_exon-XM_006964924.1-1|transcript|rna-XM_006964924.1|protein_coding||c.*16delAinsCATACCAATTCTTTCCTTTGCTTGGAGAAGGGGGAAAGGGGGGCAGGGACTGCCACAACCCGCCC|||||16|,CATACCAATTCTTTCCTTTGCTTGGAGAAGGGGGAAAGGGGGGCAGGGACTGCCACAACCCGCCC|downstream_gene_variant|MODIFIER|exon-XM_006964924.1-1|GENE_exon-XM_006964924.1-1|transcript|rna-XM_006964924.1|protein_coding||c.*15_*16insCATACCAATTCTTTCCTTTGCTTGGAGAAGGGGGAAAGGGGGGCAGGGACTGCCACAACCCGCCC|||||16|,CATACCAATTCTTTCCTTTGCTTGGAGAAGGGGGAAAGGGGGGCAGGGACTGCCACAACCCGCCC|downstream_gene_variant|MODIFIER|exon-XM_006964924.1-1|GENE_exon-XM_006964924.1-1|transcript|rna-XM_006964924.1|protein_coding||c.*16delGinsCATACCAATTCTTTCCTTTGCTTGGAGAAGGGGGAAAGGGGGGCAGGGACTGCCACAACCCGCCC|||||16|,CATACCAATTCTTTCCTTTGCTTGGAGAAGGGGGAAAGGGGGGCAGGGACTGCCACAACCCGCCC|downstream_gene_variant|MODIFIER|exon-XM_006964924.1-1|GENE_exon-XM_006964924.1-1|transcript|rna-XM_006964924.1|protein_coding||c.*16delTinsCATACCAATTCTTTCCTTTGCTTGGAGAAGGGGGAAAGGGGGGCAGGGACTGCCACAACCCGCCC|||||16|,CATACCAATTCTTTCCTTTGCTTGGAGAAGGGGGAAAGGGGGGCAGGGACTGCCACAACCCGCCC|downstream_gene_variant|MODIFIER|exon-XM_006964806.1-1|GENE_exon-XM_006964806.1-1|transcript|rna-XM_006964806.1|protein_coding||c.*1137delTinsGGGCGGGTTGTGGCAGTCCCTGCCCCCCTTTCCCCCTTCTCCAAGCAAAGGAAAGAATTGGTATG|||||1137|WARNING_TRANSCRIPT_NO_START_CODON,CATACCAATTCTTTCCTTTGCTTGGAGAAGGGGGAAAGGGGGGCAGGGACTGCCACAACCCGCCC|downstream_gene_variant|MODIFIER|exon-XM_006964806.1-1|GENE_exon-XM_006964806.1-1|transcript|rna-XM_006964806.1|protein_coding||c.*1137_*1138insGGGCGGGTTGTGGCAGTCCCTGCCCCCCTTTCCCCCTTCTCCAAGCAAAGGAAAGAATTGGTATG|||||1137|WARNING_TRANSCRIPT_NO_START_CODON,CATACCAATTCTTTCCTTTGCTTGGAGAAGGGGGAAAGGGGGGCAGGGACTGCCACAACCCGCCC|downstream_gene_variant|MODIFIER|exon-XM_006964806.1-1|GENE_exon-XM_006964806.1-1|transcript|rna-XM_006964806.1|protein_coding||c.*1137delCinsGGGCGGGTTGTGGCAGTCCCTGCCCCCCTTTCCCCCTTCTCCAAGCAAAGGAAAGAATTGGTATG|||||1137|WARNING_TRANSCRIPT_NO_START_CODON,CATACCAATTCTTTCCTTTGCTTGGAGAAGGGGGAAAGGGGGGCAGGGACTGCCACAACCCGCCC|downstream_gene_variant|MODIFIER|exon-XM_006964806.1-1|GENE_exon-XM_006964806.1-1|transcript|rna-XM_006964806.1|protein_coding||c.*1137delAinsGGGCGGGTTGTGGCAGTCCCTGCCCCCCTTTCCCCCTTCTCCAAGCAAAGGAAAGAATTGGTATG|||||1137|WARNING_TRANSCRIPT_NO_START_CODON,CATACCAATTCTTTCCTTTGCTTGGAGAAGGGGGAAAGGGGGGCAGGGACTGCCACAACCCGCCC|downstream_gene_variant|MODIFIER|exon-XM_006965088.1-1|GENE_exon-XM_006965088.1-1|transcript|rna-XM_006965088.1|protein_coding||c.*3426delTinsGGGCGGGTTGTGGCAGTCCCTGCCCCCCTTTCCCCCTTCTCCAAGCAAAGGAAAGAATTGGTATG|||||3426|,CATACCAATTCTTTCCTTTGCTTGGAGAAGGGGGAAAGGGGGGCAGGGACTGCCACAACCCGCCC|downstream_gene_variant|MODIFIER|exon-XM_006965088.1-1|GENE_exon-XM_006965088.1-1|transcript|rna-XM_006965088.1|protein_coding||c.*3426_*3427insGGGCGGGTTGTGGCAGTCCCTGCCCCCCTTTCCCCCTTCTCCAAGCAAAGGAAAGAATTGGTATG|||||3426|,CATACCAATTCTTTCCTTTGCTTGGAGAAGGGGGAAAGGGGGGCAGGGACTGCCACAACCCGCCC|downstream_gene_variant|MODIFIER|exon-XM_006965088.1-1|GENE_exon-XM_006965088.1-1|transcript|rna-XM_006965088.1|protein_coding||c.*3426delCinsGGGCGGGTTGTGGCAGTCCCTGCCCCCCTTTCCCCCTTCTCCAAGCAAAGGAAAGAATTGGTATG|||||3426|,CATACCAATTCTTTCCTTTGCTTGGAGAAGGGGGAAAGGGGGGCAGGGACTGCCACAACCCGCCC|downstream_gene_variant|MODIFIER|exon-XM_006965088.1-1|GENE_exon-XM_006965088.1-1|transcript|rna-XM_006965088.1|protein_coding||c.*3426delAinsGGGCGGGTTGTGGCAGTCCCTGCCCCCCTTTCCCCCTTCTCCAAGCAAAGGAAAGAATTGGTATG|||||3426|,CATACCAATTCTTTCCTTTGCTTGGAGAAGGGGGAAAGGGGGGCAGGGACTGCCACAACCCGCCC|intergenic_region|MODIFIER|exon-XM_006964924.1-1-exon-XM_006964806.1-1|GENE_exon-XM_006964924.1-1-GENE_exon-XM_006964806.1-1|intergenic_region|GENE_exon-XM_006964924.1-1-GENE_exon-XM_006964806.1-1|||n.846379delAinsCATACCAATTCTTTCCTTTGCTTGGAGAAGGGGGAAAGGGGGGCAGGGACTGCCACAACCCGCCC||||||,CATACCAATTCTTTCCTTTGCTTGGAGAAGGGGGAAAGGGGGGCAGGGACTGCCACAACCCGCCC|intergenic_region|MODIFIER|exon-XM_006964924.1-1-exon-XM_006964806.1-1|GENE_exon-XM_006964924.1-1-GENE_exon-XM_006964806.1-1|intergenic_region|GENE_exon-XM_006964924.1-1-GENE_exon-XM_006964806.1-1|||n.846378_846379insCATACCAATTCTTTCCTTTGCTTGGAGAAGGGGGAAAGGGGGGCAGGGACTGCCACAACCCGCCC||||||,CATACCAATTCTTTCCTTTGCTTGGAGAAGGGGGAAAGGGGGGCAGGGACTGCCACAACCCGCCC|intergenic_region|MODIFIER|exon-XM_006964924.1-1-exon-XM_006964806.1-1|GENE_exon-XM_006964924.1-1-GENE_exon-XM_006964806.1-1|intergenic_region|GENE_exon-XM_006964924.1-1-GENE_exon-XM_006964806.1-1|||n.846379delGinsCATACCAATTCTTTCCTTTGCTTGGAGAAGGGGGAAAGGGGGGCAGGGACTGCCACAACCCGCCC||||||,CATACCAATTCTTTCCTTTGCTTGGAGAAGGGGGAAAGGGGGGCAGGGACTGCCACAACCCGCCC|intergenic_region|MODIFIER|exon-XM_006964924.1-1-exon-XM_006964806.1-1|GENE_exon-XM_006964924.1-1-GENE_exon-XM_006964806.1-1|intergenic_region|GENE_exon-XM_006964924.1-1-GENE_exon-XM_006964806.1-1|||n.846379delTinsCATACCAATTCTTTCCTTTGCTTGGAGAAGGGGGAAAGGGGGGCAGGGACTGCCACAACCCGCCC||||||	GT:DR:DV	0/1:159:151
NW_006711155.1	860390	1023	N	<DEL>	.	PASS	PRECISE;SVMETHOD=Snifflesv1.0.12;CHR2=NW_006711155.1;END=860438;ZMW=152;STD_quant_start=0.000000;STD_quant_stop=0.000000;Kurtosis_quant_start=22.333333;Kurtosis_quant_stop=14.899410;SVTYPE=DEL;SUPTYPE=AL;SVLEN=-48;STRANDS=+-;STRANDS2=86,66,86,66;RE=152;REF_strand=92,80;Strandbias_pval=0.6546;AF=0.469136;ANN=<DEL>|upstream_gene_variant|MODIFIER|TRIREDRAFT_107011|gene-TRIREDRAFT_107011|transcript|XM_006964926.1|protein_coding||c.-2443_-2396delNNNNNNNNNNNNNNNNNNNNNNNNNNNNNNNNNNNNNNNNNNNNNNNN|||||1448|WARNING_TRANSCRIPT_NO_START_CODON,<DEL>|upstream_gene_variant|MODIFIER|exon-XM_006964926.1-1|GENE_exon-XM_006964926.1-1|transcript|rna-XM_006964926.1|protein_coding||c.-1448_-1401delNNNNNNNNNNNNNNNNNNNNNNNNNNNNNNNNNNNNNNNNNNNNNNNN|||||1448|,<DEL>|upstream_gene_variant|MODIFIER|TRIREDRAFT_107012|gene-TRIREDRAFT_107012|transcript|XM_006965091.1|protein_coding||c.-4675_-4628delNNNNNNNNNNNNNNNNNNNNNNNNNNNNNNNNNNNNNNNNNNNNNNNN|||||2712|WARNING_TRANSCRIPT_NO_START_CODON,<DEL>|downstream_gene_variant|MODIFIER|TRIREDRAFT_61409|gene-TRIREDRAFT_61409|transcript|XM_006964925.1|protein_coding||c.*5117_*5164delNNNNNNNNNNNNNNNNNNNNNNNNNNNNNNNNNNNNNNNNNNNNNNNN|||||1381|WARNING_TRANSCRIPT_NO_START_CODON,<DEL>|downstream_gene_variant|MODIFIER|exon-XM_006964925.1-1|GENE_exon-XM_006964925.1-1|transcript|rna-XM_006964925.1|protein_coding||c.*1381_*1428delNNNNNNNNNNNNNNNNNNNNNNNNNNNNNNNNNNNNNNNNNNNNNNNN|||||1381|WARNING_TRANSCRIPT_NO_START_CODON,<DEL>|downstream_gene_variant|MODIFIER|exon-XM_006965091.1-1|GENE_exon-XM_006965091.1-1|transcript|rna-XM_006965091.1|protein_coding||c.*2665_*2712delNNNNNNNNNNNNNNNNNNNNNNNNNNNNNNNNNNNNNNNNNNNNNNNN|||||2712|,<DEL>|intron_variant|MODIFIER|exon-XM_006965090.1-1|GENE_exon-XM_006965090.1-1|transcript|rna-XM_006965090.1|protein_coding|1/1|c.410+51_411-88delNNNNNNNNNNNNNNNNNNNNNNNNNNNNNNNNNNNNNNNNNNNNNNNN||||||,<DEL>|non_coding_transcript_variant|MODIFIER|TRIREDRAFT_61442|gene-TRIREDRAFT_61442|transcript|XM_006965090.1|protein_coding||||||||WARNING_TRANSCRIPT_NO_START_CODON	GT:DR:DV	0/1:172:152
NW_006711155.1	869347	1024	TACTACCTAGTACTACTATTTGGTAGTACCT	N	.	PASS	PRECISE;SVMETHOD=Snifflesv1.0.12;CHR2=NW_006711155.1;END=869378;ZMW=184;STD_quant_start=0.000000;STD_quant_stop=0.000000;Kurtosis_quant_start=-nan;Kurtosis_quant_stop=-nan;SVTYPE=DEL;SUPTYPE=AL;SVLEN=-31;STRANDS=+-;STRANDS2=95,89,95,89;RE=184;REF_strand=96,89;Strandbias_pval=1;AF=0.498645;ANN=A|upstream_gene_variant|MODIFIER|exon-XM_006965091.1-1|GENE_exon-XM_006965091.1-1|transcript|rna-XM_006965091.1|protein_coding||c.-4311_-4281delAGGTACTACCAAATAGTAGTACTAGGTAGTAinsT|||||4281|,C|upstream_gene_variant|MODIFIER|exon-XM_006965091.1-1|GENE_exon-XM_006965091.1-1|transcript|rna-XM_006965091.1|protein_coding||c.-4311_-4281delAGGTACTACCAAATAGTAGTACTAGGTAGTAinsG|||||4281|,G|upstream_gene_variant|MODIFIER|exon-XM_006965091.1-1|GENE_exon-XM_006965091.1-1|transcript|rna-XM_006965091.1|protein_coding||c.-4311_-4281delAGGTACTACCAAATAGTAGTACTAGGTAGTAinsC|||||4281|,T|upstream_gene_variant|MODIFIER|exon-XM_006965091.1-1|GENE_exon-XM_006965091.1-1|transcript|rna-XM_006965091.1|protein_coding||c.-4311_-4282delAGGTACTACCAAATAGTAGTACTAGGTAGT|||||4282|,A|upstream_gene_variant|MODIFIER|exon-XM_006965092.1-1|GENE_exon-XM_006965092.1-1|transcript|rna-XM_006965092.1|protein_coding||c.-176_-146delAGGTACTACCAAATAGTAGTACTAGGTAGTAinsT|||||146|,C|upstream_gene_variant|MODIFIER|exon-XM_006965092.1-1|GENE_exon-XM_006965092.1-1|transcript|rna-XM_006965092.1|protein_coding||c.-176_-146delAGGTACTACCAAATAGTAGTACTAGGTAGTAinsG|||||146|,G|upstream_gene_variant|MODIFIER|exon-XM_006965092.1-1|GENE_exon-XM_006965092.1-1|transcript|rna-XM_006965092.1|protein_coding||c.-176_-146delAGGTACTACCAAATAGTAGTACTAGGTAGTAinsC|||||146|,T|upstream_gene_variant|MODIFIER|exon-XM_006965092.1-1|GENE_exon-XM_006965092.1-1|transcript|rna-XM_006965092.1|protein_coding||c.-176_-147delAGGTACTACCAAATAGTAGTACTAGGTAGT|||||147|,A|upstream_gene_variant|MODIFIER|TRIREDRAFT_107014|gene-TRIREDRAFT_107014|transcript|XM_006965093.1|protein_coding||c.-3303_-3273delTACTACCTAGTACTACTATTTGGTAGTACCTinsA|||||719|WARNING_TRANSCRIPT_NO_START_CODON,C|upstream_gene_variant|MODIFIER|TRIREDRAFT_107014|gene-TRIREDRAFT_107014|transcript|XM_006965093.1|protein_coding||c.-3303_-3273delTACTACCTAGTACTACTATTTGGTAGTACCTinsC|||||719|WARNING_TRANSCRIPT_NO_START_CODON,G|upstream_gene_variant|MODIFIER|TRIREDRAFT_107014|gene-TRIREDRAFT_107014|transcript|XM_006965093.1|protein_coding||c.-3303_-3273delTACTACCTAGTACTACTATTTGGTAGTACCTinsG|||||719|WARNING_TRANSCRIPT_NO_START_CODON,T|upstream_gene_variant|MODIFIER|TRIREDRAFT_107014|gene-TRIREDRAFT_107014|transcript|XM_006965093.1|protein_coding||c.-3302_-3273delACTACCTAGTACTACTATTTGGTAGTACCT|||||718|WARNING_TRANSCRIPT_NO_START_CODON,A|upstream_gene_variant|MODIFIER|TRIREDRAFT_121654|gene-TRIREDRAFT_121654|transcript|XM_006965094.1|protein_coding||c.-5231_-5201delTACTACCTAGTACTACTATTTGGTAGTACCTinsA|||||3873|WARNING_TRANSCRIPT_NO_START_CODON,C|upstream_gene_variant|MODIFIER|TRIREDRAFT_121654|gene-TRIREDRAFT_121654|transcript|XM_006965094.1|protein_coding||c.-5231_-5201delTACTACCTAGTACTACTATTTGGTAGTACCTinsC|||||3873|WARNING_TRANSCRIPT_NO_START_CODON,G|upstream_gene_variant|MODIFIER|TRIREDRAFT_121654|gene-TRIREDRAFT_121654|transcript|XM_006965094.1|protein_coding||c.-5231_-5201delTACTACCTAGTACTACTATTTGGTAGTACCTinsG|||||3873|WARNING_TRANSCRIPT_NO_START_CODON,T|upstream_gene_variant|MODIFIER|TRIREDRAFT_121654|gene-TRIREDRAFT_121654|transcript|XM_006965094.1|protein_coding||c.-5230_-5201delACTACCTAGTACTACTATTTGGTAGTACCT|||||3872|WARNING_TRANSCRIPT_NO_START_CODON,A|downstream_gene_variant|MODIFIER|TRIREDRAFT_107012|gene-TRIREDRAFT_107012|transcript|XM_006965091.1|protein_coding||c.*6244_*6274delTACTACCTAGTACTACTATTTGGTAGTACCTinsA|||||4281|WARNING_TRANSCRIPT_NO_START_CODON,C|downstream_gene_variant|MODIFIER|TRIREDRAFT_107012|gene-TRIREDRAFT_107012|transcript|XM_006965091.1|protein_coding||c.*6244_*6274delTACTACCTAGTACTACTATTTGGTAGTACCTinsC|||||4281|WARNING_TRANSCRIPT_NO_START_CODON,G|downstream_gene_variant|MODIFIER|TRIREDRAFT_107012|gene-TRIREDRAFT_107012|transcript|XM_006965091.1|protein_coding||c.*6244_*6274delTACTACCTAGTACTACTATTTGGTAGTACCTinsG|||||4281|WARNING_TRANSCRIPT_NO_START_CODON,T|downstream_gene_variant|MODIFIER|TRIREDRAFT_107012|gene-TRIREDRAFT_107012|transcript|XM_006965091.1|protein_coding||c.*6245_*6274delACTACCTAGTACTACTATTTGGTAGTACCT|||||4282|WARNING_TRANSCRIPT_NO_START_CODON,A|downstream_gene_variant|MODIFIER|TRIREDRAFT_61403|gene-TRIREDRAFT_61403|transcript|XM_006965092.1|protein_coding||c.*3226_*3256delTACTACCTAGTACTACTATTTGGTAGTACCTinsA|||||146|WARNING_TRANSCRIPT_NO_START_CODON,C|downstream_gene_variant|MODIFIER|TRIREDRAFT_61403|gene-TRIREDRAFT_61403|transcript|XM_006965092.1|protein_coding||c.*3226_*3256delTACTACCTAGTACTACTATTTGGTAGTACCTinsC|||||146|WARNING_TRANSCRIPT_NO_START_CODON,G|downstream_gene_variant|MODIFIER|TRIREDRAFT_61403|gene-TRIREDRAFT_61403|transcript|XM_006965092.1|protein_coding||c.*3226_*3256delTACTACCTAGTACTACTATTTGGTAGTACCTinsG|||||146|WARNING_TRANSCRIPT_NO_START_CODON,T|downstream_gene_variant|MODIFIER|TRIREDRAFT_61403|gene-TRIREDRAFT_61403|transcript|XM_006965092.1|protein_coding||c.*3227_*3256delACTACCTAGTACTACTATTTGGTAGTACCT|||||147|WARNING_TRANSCRIPT_NO_START_CODON,A|downstream_gene_variant|MODIFIER|exon-XM_006965093.1-1|GENE_exon-XM_006965093.1-1|transcript|rna-XM_006965093.1|protein_coding||c.*689_*719delAGGTACTACCAAATAGTAGTACTAGGTAGTAinsT|||||719|,C|downstream_gene_variant|MODIFIER|exon-XM_006965093.1-1|GENE_exon-XM_006965093.1-1|transcript|rna-XM_006965093.1|protein_coding||c.*689_*719delAGGTACTACCAAATAGTAGTACTAGGTAGTAinsG|||||719|,G|downstream_gene_variant|MODIFIER|exon-XM_006965093.1-1|GENE_exon-XM_006965093.1-1|transcript|rna-XM_006965093.1|protein_coding||c.*689_*719delAGGTACTACCAAATAGTAGTACTAGGTAGTAinsC|||||719|,T|downstream_gene_variant|MODIFIER|exon-XM_006965093.1-1|GENE_exon-XM_006965093.1-1|transcript|rna-XM_006965093.1|protein_coding||c.*689_*718delAGGTACTACCAAATAGTAGTACTAGGTAGT|||||718|,A|downstream_gene_variant|MODIFIER|exon-XM_006965094.1-1|GENE_exon-XM_006965094.1-1|transcript|rna-XM_006965094.1|protein_coding||c.*3918_*3948delAGGTACTACCAAATAGTAGTACTAGGTAGTAinsT|||||3873|,C|downstream_gene_variant|MODIFIER|exon-XM_006965094.1-1|GENE_exon-XM_006965094.1-1|transcript|rna-XM_006965094.1|protein_coding||c.*3918_*3948delAGGTACTACCAAATAGTAGTACTAGGTAGTAinsG|||||3873|,G|downstream_gene_variant|MODIFIER|exon-XM_006965094.1-1|GENE_exon-XM_006965094.1-1|transcript|rna-XM_006965094.1|protein_coding||c.*3918_*3948delAGGTACTACCAAATAGTAGTACTAGGTAGTAinsC|||||3873|,T|downstream_gene_variant|MODIFIER|exon-XM_006965094.1-1|GENE_exon-XM_006965094.1-1|transcript|rna-XM_006965094.1|protein_coding||c.*3918_*3947delAGGTACTACCAAATAGTAGTACTAGGTAGT|||||3872|,A|intergenic_region|MODIFIER|exon-XM_006965092.1-1-exon-XM_006965093.1-1|GENE_exon-XM_006965092.1-1-GENE_exon-XM_006965093.1-1|intergenic_region|GENE_exon-XM_006965092.1-1-GENE_exon-XM_006965093.1-1|||n.869347_869377delTACTACCTAGTACTACTATTTGGTAGTACCTinsA||||||,C|intergenic_region|MODIFIER|exon-XM_006965092.1-1-exon-XM_006965093.1-1|GENE_exon-XM_006965092.1-1-GENE_exon-XM_006965093.1-1|intergenic_region|GENE_exon-XM_006965092.1-1-GENE_exon-XM_006965093.1-1|||n.869347_869377delTACTACCTAGTACTACTATTTGGTAGTACCTinsC||||||,G|intergenic_region|MODIFIER|exon-XM_006965092.1-1-exon-XM_006965093.1-1|GENE_exon-XM_006965092.1-1-GENE_exon-XM_006965093.1-1|intergenic_region|GENE_exon-XM_006965092.1-1-GENE_exon-XM_006965093.1-1|||n.869347_869377delTACTACCTAGTACTACTATTTGGTAGTACCTinsG||||||,T|intergenic_region|MODIFIER|exon-XM_006965092.1-1-exon-XM_006965093.1-1|GENE_exon-XM_006965092.1-1-GENE_exon-XM_006965093.1-1|intergenic_region|GENE_exon-XM_006965092.1-1-GENE_exon-XM_006965093.1-1|||n.869348_869377delACTACCTAGTACTACTATTTGGTAGTACCT||||||	GT:DR:DV	0/1:185:184
NW_006711155.1	946044	1025	N	<DEL>	.	PASS	PRECISE;SVMETHOD=Snifflesv1.0.12;CHR2=NW_006711155.1;END=950193;ZMW=69;STD_quant_start=0.171499;STD_quant_stop=0.000000;Kurtosis_quant_start=25.690500;Kurtosis_quant_stop=3.718698;SVTYPE=DEL;SUPTYPE=SR;SVLEN=-4149;STRANDS=+-;STRANDS2=25,44,25,44;RE=69;REF_strand=0,6;Strandbias_pval=0.169947;AF=0.92;ANN=<DEL>|upstream_gene_variant|MODIFIER|exon-XM_006965101.1-1|GENE_exon-XM_006965101.1-1|transcript|rna-XM_006965101.1|protein_coding||c.-5574_-1426del|||||1426|,<DEL>|upstream_gene_variant|MODIFIER|TRIREDRAFT_47814|gene-TRIREDRAFT_47814|transcript|XM_006964821.1|protein_coding||c.-7012_-2864del|||||4846|WARNING_TRANSCRIPT_NO_START_CODON,<DEL>|upstream_gene_variant|MODIFIER|TRIREDRAFT_121670|gene-TRIREDRAFT_121670|transcript|XM_006965102.1|protein_coding||c.-11042_-6894del|||||7539|WARNING_TRANSCRIPT_NO_START_CODON,<DEL>|downstream_gene_variant|MODIFIER|TRIREDRAFT_107045|gene-TRIREDRAFT_107045|transcript|XM_006964940.1|protein_coding||c.*4817_*8965del|||||3795|WARNING_TRANSCRIPT_NO_START_CODON,<DEL>|downstream_gene_variant|MODIFIER|exon-XM_006964940.1-1|GENE_exon-XM_006964940.1-1|transcript|rna-XM_006964940.1|protein_coding||c.*3795_*7943del|||||3795|,<DEL>|downstream_gene_variant|MODIFIER|TRIREDRAFT_77647|gene-TRIREDRAFT_77647|transcript|XM_006965101.1|protein_coding||c.*2658_*6806del|||||1426|WARNING_TRANSCRIPT_NO_START_CODON,<DEL>|downstream_gene_variant|MODIFIER|exon-XM_006964821.1-1|GENE_exon-XM_006964821.1-1|transcript|rna-XM_006964821.1|protein_coding||c.*749_*4897del|||||4846|,<DEL>|downstream_gene_variant|MODIFIER|exon-XM_006965102.1-1|GENE_exon-XM_006965102.1-1|transcript|rna-XM_006965102.1|protein_coding||c.*3789_*7937del|||||7539|,<DEL>|intergenic_region|MODIFIER|exon-XM_006965101.1-1-exon-XM_006964821.1-1|GENE_exon-XM_006965101.1-1-GENE_exon-XM_006964821.1-1|intergenic_region|GENE_exon-XM_006965101.1-1-GENE_exon-XM_006964821.1-1|||n.946045_950193del||||||	GT:DR:DV	1/1:6:69
NW_006711155.1	953500	1026	N	TCATGATGGCGCCTCAACGGCAAACAAGTGGTGGGACATG	.	PASS	PRECISE;SVMETHOD=Snifflesv1.0.12;CHR2=NW_006711155.1;END=953500;ZMW=58;STD_quant_start=0.000000;STD_quant_stop=0.000000;Kurtosis_quant_start=-nan;Kurtosis_quant_stop=0.625000;SVTYPE=INS;SUPTYPE=AL;SVLEN=40;STRANDS=+-;STRANDS2=31,27,31,27;RE=58;REF_strand=40,53;Strandbias_pval=0.242466;AF=0.384106;ANN=TCATGATGGCGCCTCAACGGCAAACAAGTGGTGGGACATG|upstream_gene_variant|MODIFIER|exon-XM_006964821.1-1|GENE_exon-XM_006964821.1-1|transcript|rna-XM_006964821.1|protein_coding||c.-606delTinsCATGTCCCACCACTTGTTTGCCGTTGAGGCGCCATCATGA|||||443|,TCATGATGGCGCCTCAACGGCAAACAAGTGGTGGGACATG|upstream_gene_variant|MODIFIER|exon-XM_006964821.1-1|GENE_exon-XM_006964821.1-1|transcript|rna-XM_006964821.1|protein_coding||c.-606delGinsCATGTCCCACCACTTGTTTGCCGTTGAGGCGCCATCATGA|||||443|,TCATGATGGCGCCTCAACGGCAAACAAGTGGTGGGACATG|upstream_gene_variant|MODIFIER|exon-XM_006964821.1-1|GENE_exon-XM_006964821.1-1|transcript|rna-XM_006964821.1|protein_coding||c.-606delCinsCATGTCCCACCACTTGTTTGCCGTTGAGGCGCCATCATGA|||||443|,TCATGATGGCGCCTCAACGGCAAACAAGTGGTGGGACATG|upstream_gene_variant|MODIFIER|exon-XM_006964821.1-1|GENE_exon-XM_006964821.1-1|transcript|rna-XM_006964821.1|protein_coding||c.-606_-605insCATGTCCCACCACTTGTTTGCCGTTGAGGCGCCATCATGA|||||443|,TCATGATGGCGCCTCAACGGCAAACAAGTGGTGGGACATG|upstream_gene_variant|MODIFIER|TRIREDRAFT_121670|gene-TRIREDRAFT_121670|transcript|XM_006965102.1|protein_coding||c.-3587delAinsTCATGATGGCGCCTCAACGGCAAACAAGTGGTGGGACATG|||||84|WARNING_TRANSCRIPT_NO_START_CODON,TCATGATGGCGCCTCAACGGCAAACAAGTGGTGGGACATG|upstream_gene_variant|MODIFIER|TRIREDRAFT_121670|gene-TRIREDRAFT_121670|transcript|XM_006965102.1|protein_coding||c.-3587delCinsTCATGATGGCGCCTCAACGGCAAACAAGTGGTGGGACATG|||||84|WARNING_TRANSCRIPT_NO_START_CODON,TCATGATGGCGCCTCAACGGCAAACAAGTGGTGGGACATG|upstream_gene_variant|MODIFIER|TRIREDRAFT_121670|gene-TRIREDRAFT_121670|transcript|XM_006965102.1|protein_coding||c.-3587delGinsTCATGATGGCGCCTCAACGGCAAACAAGTGGTGGGACATG|||||84|WARNING_TRANSCRIPT_NO_START_CODON,TCATGATGGCGCCTCAACGGCAAACAAGTGGTGGGACATG|upstream_gene_variant|MODIFIER|TRIREDRAFT_121670|gene-TRIREDRAFT_121670|transcript|XM_006965102.1|protein_coding||c.-3588_-3587insTCATGATGGCGCCTCAACGGCAAACAAGTGGTGGGACATG|||||84|WARNING_TRANSCRIPT_NO_START_CODON,TCATGATGGCGCCTCAACGGCAAACAAGTGGTGGGACATG|downstream_gene_variant|MODIFIER|TRIREDRAFT_47814|gene-TRIREDRAFT_47814|transcript|XM_006964821.1|protein_coding||c.*2609delAinsTCATGATGGCGCCTCAACGGCAAACAAGTGGTGGGACATG|||||443|WARNING_TRANSCRIPT_NO_START_CODON,TCATGATGGCGCCTCAACGGCAAACAAGTGGTGGGACATG|downstream_gene_variant|MODIFIER|TRIREDRAFT_47814|gene-TRIREDRAFT_47814|transcript|XM_006964821.1|protein_coding||c.*2609delCinsTCATGATGGCGCCTCAACGGCAAACAAGTGGTGGGACATG|||||443|WARNING_TRANSCRIPT_NO_START_CODON,TCATGATGGCGCCTCAACGGCAAACAAGTGGTGGGACATG|downstream_gene_variant|MODIFIER|TRIREDRAFT_47814|gene-TRIREDRAFT_47814|transcript|XM_006964821.1|protein_coding||c.*2609delGinsTCATGATGGCGCCTCAACGGCAAACAAGTGGTGGGACATG|||||443|WARNING_TRANSCRIPT_NO_START_CODON,TCATGATGGCGCCTCAACGGCAAACAAGTGGTGGGACATG|downstream_gene_variant|MODIFIER|TRIREDRAFT_47814|gene-TRIREDRAFT_47814|transcript|XM_006964821.1|protein_coding||c.*2608_*2609insTCATGATGGCGCCTCAACGGCAAACAAGTGGTGGGACATG|||||443|WARNING_TRANSCRIPT_NO_START_CODON,TCATGATGGCGCCTCAACGGCAAACAAGTGGTGGGACATG|downstream_gene_variant|MODIFIER|exon-XM_006965102.1-1|GENE_exon-XM_006965102.1-1|transcript|rna-XM_006965102.1|protein_coding||c.*482delTinsCATGTCCCACCACTTGTTTGCCGTTGAGGCGCCATCATGA|||||84|,TCATGATGGCGCCTCAACGGCAAACAAGTGGTGGGACATG|downstream_gene_variant|MODIFIER|exon-XM_006965102.1-1|GENE_exon-XM_006965102.1-1|transcript|rna-XM_006965102.1|protein_coding||c.*482delGinsCATGTCCCACCACTTGTTTGCCGTTGAGGCGCCATCATGA|||||84|,TCATGATGGCGCCTCAACGGCAAACAAGTGGTGGGACATG|downstream_gene_variant|MODIFIER|exon-XM_006965102.1-1|GENE_exon-XM_006965102.1-1|transcript|rna-XM_006965102.1|protein_coding||c.*482delCinsCATGTCCCACCACTTGTTTGCCGTTGAGGCGCCATCATGA|||||84|,TCATGATGGCGCCTCAACGGCAAACAAGTGGTGGGACATG|downstream_gene_variant|MODIFIER|exon-XM_006965102.1-1|GENE_exon-XM_006965102.1-1|transcript|rna-XM_006965102.1|protein_coding||c.*482_*483insCATGTCCCACCACTTGTTTGCCGTTGAGGCGCCATCATGA|||||84|,TCATGATGGCGCCTCAACGGCAAACAAGTGGTGGGACATG|intergenic_region|MODIFIER|exon-XM_006964821.1-1-exon-XM_006965102.1-1|GENE_exon-XM_006964821.1-1-GENE_exon-XM_006965102.1-1|intergenic_region|GENE_exon-XM_006964821.1-1-GENE_exon-XM_006965102.1-1|||n.953500delAinsTCATGATGGCGCCTCAACGGCAAACAAGTGGTGGGACATG||||||,TCATGATGGCGCCTCAACGGCAAACAAGTGGTGGGACATG|intergenic_region|MODIFIER|exon-XM_006964821.1-1-exon-XM_006965102.1-1|GENE_exon-XM_006964821.1-1-GENE_exon-XM_006965102.1-1|intergenic_region|GENE_exon-XM_006964821.1-1-GENE_exon-XM_006965102.1-1|||n.953500delCinsTCATGATGGCGCCTCAACGGCAAACAAGTGGTGGGACATG||||||,TCATGATGGCGCCTCAACGGCAAACAAGTGGTGGGACATG|intergenic_region|MODIFIER|exon-XM_006964821.1-1-exon-XM_006965102.1-1|GENE_exon-XM_006964821.1-1-GENE_exon-XM_006965102.1-1|intergenic_region|GENE_exon-XM_006964821.1-1-GENE_exon-XM_006965102.1-1|||n.953500delGinsTCATGATGGCGCCTCAACGGCAAACAAGTGGTGGGACATG||||||,TCATGATGGCGCCTCAACGGCAAACAAGTGGTGGGACATG|intergenic_region|MODIFIER|exon-XM_006964821.1-1-exon-XM_006965102.1-1|GENE_exon-XM_006964821.1-1-GENE_exon-XM_006965102.1-1|intergenic_region|GENE_exon-XM_006964821.1-1-GENE_exon-XM_006965102.1-1|||n.953499_953500insTCATGATGGCGCCTCAACGGCAAACAAGTGGTGGGACATG||||||	GT:DR:DV	0/1:93:58
NW_006711155.1	964855	1027	CCGTTCAACTTGGTACCTCTCCGTCACTCTC	N	.	PASS	PRECISE;SVMETHOD=Snifflesv1.0.12;CHR2=NW_006711155.1;END=964886;ZMW=144;STD_quant_start=0.000000;STD_quant_stop=0.000000;Kurtosis_quant_start=-nan;Kurtosis_quant_stop=33.000000;SVTYPE=DEL;SUPTYPE=AL;SVLEN=-31;STRANDS=+-;STRANDS2=80,64,80,64;RE=144;REF_strand=83,66;Strandbias_pval=1;AF=0.491468;ANN=A|upstream_gene_variant|MODIFIER|exon-XM_006965103.1-1|GENE_exon-XM_006965103.1-1|transcript|rna-XM_006965103.1|protein_coding||c.-599_-569delGAGAGTGACGGAGAGGTACCAAGTTGAACGGinsT|||||569|,G|upstream_gene_variant|MODIFIER|exon-XM_006965103.1-1|GENE_exon-XM_006965103.1-1|transcript|rna-XM_006965103.1|protein_coding||c.-599_-569delGAGAGTGACGGAGAGGTACCAAGTTGAACGGinsC|||||569|,T|upstream_gene_variant|MODIFIER|exon-XM_006965103.1-1|GENE_exon-XM_006965103.1-1|transcript|rna-XM_006965103.1|protein_coding||c.-599_-569delGAGAGTGACGGAGAGGTACCAAGTTGAACGGinsA|||||569|,C|upstream_gene_variant|MODIFIER|exon-XM_006965103.1-1|GENE_exon-XM_006965103.1-1|transcript|rna-XM_006965103.1|protein_coding||c.-599_-570delGAGAGTGACGGAGAGGTACCAAGTTGAACG|||||570|,A|upstream_gene_variant|MODIFIER|TRIREDRAFT_42953|gene-TRIREDRAFT_42953|transcript|XM_006964807.2|protein_coding||c.-534_-504delCCGTTCAACTTGGTACCTCTCCGTCACTCTCinsA|||||148|WARNING_TRANSCRIPT_NO_START_CODON,G|upstream_gene_variant|MODIFIER|TRIREDRAFT_42953|gene-TRIREDRAFT_42953|transcript|XM_006964807.2|protein_coding||c.-534_-504delCCGTTCAACTTGGTACCTCTCCGTCACTCTCinsG|||||148|WARNING_TRANSCRIPT_NO_START_CODON,T|upstream_gene_variant|MODIFIER|TRIREDRAFT_42953|gene-TRIREDRAFT_42953|transcript|XM_006964807.2|protein_coding||c.-534_-504delCCGTTCAACTTGGTACCTCTCCGTCACTCTCinsT|||||148|WARNING_TRANSCRIPT_NO_START_CODON,C|upstream_gene_variant|MODIFIER|TRIREDRAFT_42953|gene-TRIREDRAFT_42953|transcript|XM_006964807.2|protein_coding||c.-533_-504delCGTTCAACTTGGTACCTCTCCGTCACTCTC|||||147|WARNING_TRANSCRIPT_NO_START_CODON,A|upstream_gene_variant|MODIFIER|exon-XM_006964807.2-1|GENE_exon-XM_006964807.2-1|transcript|rna-XM_006964807.2|protein_coding||c.-148_-118delCCGTTCAACTTGGTACCTCTCCGTCACTCTCinsA|||||148|WARNING_TRANSCRIPT_NO_START_CODON,G|upstream_gene_variant|MODIFIER|exon-XM_006964807.2-1|GENE_exon-XM_006964807.2-1|transcript|rna-XM_006964807.2|protein_coding||c.-148_-118delCCGTTCAACTTGGTACCTCTCCGTCACTCTCinsG|||||148|WARNING_TRANSCRIPT_NO_START_CODON,T|upstream_gene_variant|MODIFIER|exon-XM_006964807.2-1|GENE_exon-XM_006964807.2-1|transcript|rna-XM_006964807.2|protein_coding||c.-148_-118delCCGTTCAACTTGGTACCTCTCCGTCACTCTCinsT|||||148|WARNING_TRANSCRIPT_NO_START_CODON,C|upstream_gene_variant|MODIFIER|exon-XM_006964807.2-1|GENE_exon-XM_006964807.2-1|transcript|rna-XM_006964807.2|protein_coding||c.-147_-118delCGTTCAACTTGGTACCTCTCCGTCACTCTC|||||147|WARNING_TRANSCRIPT_NO_START_CODON,A|upstream_gene_variant|MODIFIER|TRIREDRAFT_61189|gene-TRIREDRAFT_61189|transcript|XM_006965104.1|protein_coding||c.-1995_-1965delCCGTTCAACTTGGTACCTCTCCGTCACTCTCinsA|||||668|WARNING_TRANSCRIPT_NO_START_CODON,G|upstream_gene_variant|MODIFIER|TRIREDRAFT_61189|gene-TRIREDRAFT_61189|transcript|XM_006965104.1|protein_coding||c.-1995_-1965delCCGTTCAACTTGGTACCTCTCCGTCACTCTCinsG|||||668|WARNING_TRANSCRIPT_NO_START_CODON,T|upstream_gene_variant|MODIFIER|TRIREDRAFT_61189|gene-TRIREDRAFT_61189|transcript|XM_006965104.1|protein_coding||c.-1995_-1965delCCGTTCAACTTGGTACCTCTCCGTCACTCTCinsT|||||668|WARNING_TRANSCRIPT_NO_START_CODON,C|upstream_gene_variant|MODIFIER|TRIREDRAFT_61189|gene-TRIREDRAFT_61189|transcript|XM_006965104.1|protein_coding||c.-1994_-1965delCGTTCAACTTGGTACCTCTCCGTCACTCTC|||||667|WARNING_TRANSCRIPT_NO_START_CODON,A|upstream_gene_variant|MODIFIER|TRIREDRAFT_107055|gene-TRIREDRAFT_107055|transcript|XM_006965105.1|protein_coding||c.-4676_-4646delCCGTTCAACTTGGTACCTCTCCGTCACTCTCinsA|||||3598|WARNING_TRANSCRIPT_NO_START_CODON,G|upstream_gene_variant|MODIFIER|TRIREDRAFT_107055|gene-TRIREDRAFT_107055|transcript|XM_006965105.1|protein_coding||c.-4676_-4646delCCGTTCAACTTGGTACCTCTCCGTCACTCTCinsG|||||3598|WARNING_TRANSCRIPT_NO_START_CODON,T|upstream_gene_variant|MODIFIER|TRIREDRAFT_107055|gene-TRIREDRAFT_107055|transcript|XM_006965105.1|protein_coding||c.-4676_-4646delCCGTTCAACTTGGTACCTCTCCGTCACTCTCinsT|||||3598|WARNING_TRANSCRIPT_NO_START_CODON,C|upstream_gene_variant|MODIFIER|TRIREDRAFT_107055|gene-TRIREDRAFT_107055|transcript|XM_006965105.1|protein_coding||c.-4675_-4646delCGTTCAACTTGGTACCTCTCCGTCACTCTC|||||3597|WARNING_TRANSCRIPT_NO_START_CODON,A|downstream_gene_variant|MODIFIER|TRIREDRAFT_77656|gene-TRIREDRAFT_77656|transcript|XM_006965103.1|protein_coding||c.*2755_*2785delCCGTTCAACTTGGTACCTCTCCGTCACTCTCinsA|||||569|WARNING_TRANSCRIPT_NO_START_CODON,G|downstream_gene_variant|MODIFIER|TRIREDRAFT_77656|gene-TRIREDRAFT_77656|transcript|XM_006965103.1|protein_coding||c.*2755_*2785delCCGTTCAACTTGGTACCTCTCCGTCACTCTCinsG|||||569|WARNING_TRANSCRIPT_NO_START_CODON,T|downstream_gene_variant|MODIFIER|TRIREDRAFT_77656|gene-TRIREDRAFT_77656|transcript|XM_006965103.1|protein_coding||c.*2755_*2785delCCGTTCAACTTGGTACCTCTCCGTCACTCTCinsT|||||569|WARNING_TRANSCRIPT_NO_START_CODON,C|downstream_gene_variant|MODIFIER|TRIREDRAFT_77656|gene-TRIREDRAFT_77656|transcript|XM_006965103.1|protein_coding||c.*2756_*2785delCGTTCAACTTGGTACCTCTCCGTCACTCTC|||||570|WARNING_TRANSCRIPT_NO_START_CODON,A|downstream_gene_variant|MODIFIER|exon-XM_006965104.1-1|GENE_exon-XM_006965104.1-1|transcript|rna-XM_006965104.1|protein_coding||c.*638_*668delGAGAGTGACGGAGAGGTACCAAGTTGAACGGinsT|||||668|,G|downstream_gene_variant|MODIFIER|exon-XM_006965104.1-1|GENE_exon-XM_006965104.1-1|transcript|rna-XM_006965104.1|protein_coding||c.*638_*668delGAGAGTGACGGAGAGGTACCAAGTTGAACGGinsC|||||668|,T|downstream_gene_variant|MODIFIER|exon-XM_006965104.1-1|GENE_exon-XM_006965104.1-1|transcript|rna-XM_006965104.1|protein_coding||c.*638_*668delGAGAGTGACGGAGAGGTACCAAGTTGAACGGinsA|||||668|,C|downstream_gene_variant|MODIFIER|exon-XM_006965104.1-1|GENE_exon-XM_006965104.1-1|transcript|rna-XM_006965104.1|protein_coding||c.*638_*667delGAGAGTGACGGAGAGGTACCAAGTTGAACG|||||667|,A|downstream_gene_variant|MODIFIER|exon-XM_006965105.1-1|GENE_exon-XM_006965105.1-1|transcript|rna-XM_006965105.1|protein_coding||c.*3568_*3598delGAGAGTGACGGAGAGGTACCAAGTTGAACGGinsT|||||3598|,G|downstream_gene_variant|MODIFIER|exon-XM_006965105.1-1|GENE_exon-XM_006965105.1-1|transcript|rna-XM_006965105.1|protein_coding||c.*3568_*3598delGAGAGTGACGGAGAGGTACCAAGTTGAACGGinsC|||||3598|,T|downstream_gene_variant|MODIFIER|exon-XM_006965105.1-1|GENE_exon-XM_006965105.1-1|transcript|rna-XM_006965105.1|protein_coding||c.*3568_*3598delGAGAGTGACGGAGAGGTACCAAGTTGAACGGinsA|||||3598|,C|downstream_gene_variant|MODIFIER|exon-XM_006965105.1-1|GENE_exon-XM_006965105.1-1|transcript|rna-XM_006965105.1|protein_coding||c.*3568_*3597delGAGAGTGACGGAGAGGTACCAAGTTGAACG|||||3597|,A|intergenic_region|MODIFIER|exon-XM_006965103.1-1-exon-XM_006964807.2-1|GENE_exon-XM_006965103.1-1-GENE_exon-XM_006964807.2-1|intergenic_region|GENE_exon-XM_006965103.1-1-GENE_exon-XM_006964807.2-1|||n.964855_964885delCCGTTCAACTTGGTACCTCTCCGTCACTCTCinsA||||||,G|intergenic_region|MODIFIER|exon-XM_006965103.1-1-exon-XM_006964807.2-1|GENE_exon-XM_006965103.1-1-GENE_exon-XM_006964807.2-1|intergenic_region|GENE_exon-XM_006965103.1-1-GENE_exon-XM_006964807.2-1|||n.964855_964885delCCGTTCAACTTGGTACCTCTCCGTCACTCTCinsG||||||,T|intergenic_region|MODIFIER|exon-XM_006965103.1-1-exon-XM_006964807.2-1|GENE_exon-XM_006965103.1-1-GENE_exon-XM_006964807.2-1|intergenic_region|GENE_exon-XM_006965103.1-1-GENE_exon-XM_006964807.2-1|||n.964855_964885delCCGTTCAACTTGGTACCTCTCCGTCACTCTCinsT||||||,C|intergenic_region|MODIFIER|exon-XM_006965103.1-1-exon-XM_006964807.2-1|GENE_exon-XM_006965103.1-1-GENE_exon-XM_006964807.2-1|intergenic_region|GENE_exon-XM_006965103.1-1-GENE_exon-XM_006964807.2-1|||n.964856_964885delCGTTCAACTTGGTACCTCTCCGTCACTCTC||||||	GT:DR:DV	0/1:149:144
NW_006711155.1	1017026	1028	CACTCCAGGGGGGGGGGGGGGGGGGGGGGCAAGTTGCCGCCGG	N	.	PASS	PRECISE;SVMETHOD=Snifflesv1.0.12;CHR2=NW_006711155.1;END=1017068;ZMW=122;STD_quant_start=0.000000;STD_quant_stop=0.000000;Kurtosis_quant_start=7.166667;Kurtosis_quant_stop=27.500000;SVTYPE=DEL;SUPTYPE=AL;SVLEN=-42;STRANDS=+-;STRANDS2=65,57,65,57;RE=122;REF_strand=77,62;Strandbias_pval=0.803442;AF=0.467433;ANN=G|downstream_gene_variant|MODIFIER|TRIREDRAFT_107068|gene-TRIREDRAFT_107068|transcript|XM_006964944.1|protein_coding||c.*7635_*7676delCACTCCAGGGGGGGGGGGGGGGGGGGGGGCAAGTTGCCGCCG|||||4544|WARNING_TRANSCRIPT_NO_START_CODON,A|downstream_gene_variant|MODIFIER|TRIREDRAFT_107068|gene-TRIREDRAFT_107068|transcript|XM_006964944.1|protein_coding||c.*7635_*7677delCACTCCAGGGGGGGGGGGGGGGGGGGGGGCAAGTTGCCGCCGGinsA|||||4544|WARNING_TRANSCRIPT_NO_START_CODON,T|downstream_gene_variant|MODIFIER|TRIREDRAFT_107068|gene-TRIREDRAFT_107068|transcript|XM_006964944.1|protein_coding||c.*7635_*7677delCACTCCAGGGGGGGGGGGGGGGGGGGGGGCAAGTTGCCGCCGGinsT|||||4544|WARNING_TRANSCRIPT_NO_START_CODON,C|downstream_gene_variant|MODIFIER|TRIREDRAFT_107068|gene-TRIREDRAFT_107068|transcript|XM_006964944.1|protein_coding||c.*7636_*7677delACTCCAGGGGGGGGGGGGGGGGGGGGGGCAAGTTGCCGCCGG|||||4545|WARNING_TRANSCRIPT_NO_START_CODON,G|downstream_gene_variant|MODIFIER|exon-XM_006964944.1-1|GENE_exon-XM_006964944.1-1|transcript|rna-XM_006964944.1|protein_coding||c.*4544_*4585delCACTCCAGGGGGGGGGGGGGGGGGGGGGGCAAGTTGCCGCCG|||||4544|,A|downstream_gene_variant|MODIFIER|exon-XM_006964944.1-1|GENE_exon-XM_006964944.1-1|transcript|rna-XM_006964944.1|protein_coding||c.*4544_*4586delCACTCCAGGGGGGGGGGGGGGGGGGGGGGCAAGTTGCCGCCGGinsA|||||4544|,T|downstream_gene_variant|MODIFIER|exon-XM_006964944.1-1|GENE_exon-XM_006964944.1-1|transcript|rna-XM_006964944.1|protein_coding||c.*4544_*4586delCACTCCAGGGGGGGGGGGGGGGGGGGGGGCAAGTTGCCGCCGGinsT|||||4544|,C|downstream_gene_variant|MODIFIER|exon-XM_006964944.1-1|GENE_exon-XM_006964944.1-1|transcript|rna-XM_006964944.1|protein_coding||c.*4545_*4586delACTCCAGGGGGGGGGGGGGGGGGGGGGGCAAGTTGCCGCCGG|||||4545|,G|downstream_gene_variant|MODIFIER|TRIREDRAFT_77672|gene-TRIREDRAFT_77672|transcript|XM_006964945.1|protein_coding||c.*3805_*3846delCACTCCAGGGGGGGGGGGGGGGGGGGGGGCAAGTTGCCGCCG|||||570|WARNING_TRANSCRIPT_NO_START_CODON,A|downstream_gene_variant|MODIFIER|TRIREDRAFT_77672|gene-TRIREDRAFT_77672|transcript|XM_006964945.1|protein_coding||c.*3805_*3847delCACTCCAGGGGGGGGGGGGGGGGGGGGGGCAAGTTGCCGCCGGinsA|||||570|WARNING_TRANSCRIPT_NO_START_CODON,T|downstream_gene_variant|MODIFIER|TRIREDRAFT_77672|gene-TRIREDRAFT_77672|transcript|XM_006964945.1|protein_coding||c.*3805_*3847delCACTCCAGGGGGGGGGGGGGGGGGGGGGGCAAGTTGCCGCCGGinsT|||||570|WARNING_TRANSCRIPT_NO_START_CODON,C|downstream_gene_variant|MODIFIER|TRIREDRAFT_77672|gene-TRIREDRAFT_77672|transcript|XM_006964945.1|protein_coding||c.*3806_*3847delACTCCAGGGGGGGGGGGGGGGGGGGGGGCAAGTTGCCGCCGG|||||571|WARNING_TRANSCRIPT_NO_START_CODON,G|downstream_gene_variant|MODIFIER|exon-XM_006964945.1-1|GENE_exon-XM_006964945.1-1|transcript|rna-XM_006964945.1|protein_coding||c.*600_*641delCACTCCAGGGGGGGGGGGGGGGGGGGGGGCAAGTTGCCGCCG|||||570|,A|downstream_gene_variant|MODIFIER|exon-XM_006964945.1-1|GENE_exon-XM_006964945.1-1|transcript|rna-XM_006964945.1|protein_coding||c.*600_*642delCACTCCAGGGGGGGGGGGGGGGGGGGGGGCAAGTTGCCGCCGGinsA|||||570|,T|downstream_gene_variant|MODIFIER|exon-XM_006964945.1-1|GENE_exon-XM_006964945.1-1|transcript|rna-XM_006964945.1|protein_coding||c.*600_*642delCACTCCAGGGGGGGGGGGGGGGGGGGGGGCAAGTTGCCGCCGGinsT|||||570|,C|downstream_gene_variant|MODIFIER|exon-XM_006964945.1-1|GENE_exon-XM_006964945.1-1|transcript|rna-XM_006964945.1|protein_coding||c.*601_*642delACTCCAGGGGGGGGGGGGGGGGGGGGGGCAAGTTGCCGCCGG|||||571|,G|intergenic_region|MODIFIER|exon-XM_006964945.1-1-exon-XM_006964946.1-1|GENE_exon-XM_006964945.1-1-GENE_exon-XM_006964946.1-1|intergenic_region|GENE_exon-XM_006964945.1-1-GENE_exon-XM_006964946.1-1|||n.1017026_1017067delCACTCCAGGGGGGGGGGGGGGGGGGGGGGCAAGTTGCCGCCG||||||,A|intergenic_region|MODIFIER|exon-XM_006964945.1-1-exon-XM_006964946.1-1|GENE_exon-XM_006964945.1-1-GENE_exon-XM_006964946.1-1|intergenic_region|GENE_exon-XM_006964945.1-1-GENE_exon-XM_006964946.1-1|||n.1017026_1017068delCACTCCAGGGGGGGGGGGGGGGGGGGGGGCAAGTTGCCGCCGGinsA||||||,T|intergenic_region|MODIFIER|exon-XM_006964945.1-1-exon-XM_006964946.1-1|GENE_exon-XM_006964945.1-1-GENE_exon-XM_006964946.1-1|intergenic_region|GENE_exon-XM_006964945.1-1-GENE_exon-XM_006964946.1-1|||n.1017026_1017068delCACTCCAGGGGGGGGGGGGGGGGGGGGGGCAAGTTGCCGCCGGinsT||||||,C|intergenic_region|MODIFIER|exon-XM_006964945.1-1-exon-XM_006964946.1-1|GENE_exon-XM_006964945.1-1-GENE_exon-XM_006964946.1-1|intergenic_region|GENE_exon-XM_006964945.1-1-GENE_exon-XM_006964946.1-1|||n.1017027_1017068delACTCCAGGGGGGGGGGGGGGGGGGGGGGCAAGTTGCCGCCGG||||||	GT:DR:DV	0/1:139:122
NW_006711155.1	1020815	1029	N	<DEL>	.	PASS	PRECISE;SVMETHOD=Snifflesv1.0.12;CHR2=NW_006711155.1;END=1021619;ZMW=127;STD_quant_start=0.000000;STD_quant_stop=0.000000;Kurtosis_quant_start=20.050296;Kurtosis_quant_stop=-1.147059;SVTYPE=DEL;SUPTYPE=SR;SVLEN=-804;STRANDS=+-;STRANDS2=72,55,72,55;RE=127;REF_strand=0,0;Strandbias_pval=1;AF=1;ANN=<DEL>|upstream_gene_variant|MODIFIER|TRIREDRAFT_107070|gene-TRIREDRAFT_107070|transcript|XM_006964946.1|protein_coding||c.-3041_-2238del|||||2697|WARNING_TRANSCRIPT_NO_START_CODON,<DEL>|upstream_gene_variant|MODIFIER|exon-XM_006964946.1-1|GENE_exon-XM_006964946.1-1|transcript|rna-XM_006964946.1|protein_coding||c.-2697_-1894del|||||2697|,<DEL>|downstream_gene_variant|MODIFIER|TRIREDRAFT_77672|gene-TRIREDRAFT_77672|transcript|XM_006964945.1|protein_coding||c.*7595_*8398del|||||4360|WARNING_TRANSCRIPT_NO_START_CODON,<DEL>|downstream_gene_variant|MODIFIER|exon-XM_006964945.1-1|GENE_exon-XM_006964945.1-1|transcript|rna-XM_006964945.1|protein_coding||c.*4390_*5193del|||||4360|,<DEL>|intergenic_region|MODIFIER|exon-XM_006964945.1-1-exon-XM_006964946.1-1|GENE_exon-XM_006964945.1-1-GENE_exon-XM_006964946.1-1|intergenic_region|GENE_exon-XM_006964945.1-1-GENE_exon-XM_006964946.1-1|||n.1020816_1021619del||||||	GT:DR:DV	1/1:0:127
NW_006711155.1	1027224	1030	N	<DEL>	.	PASS	PRECISE;SVMETHOD=Snifflesv1.0.12;CHR2=NW_006711155.1;END=1028675;ZMW=38;STD_quant_start=0.000000;STD_quant_stop=0.000000;Kurtosis_quant_start=6.808922;Kurtosis_quant_stop=15.770872;SVTYPE=DEL;SUPTYPE=SR;SVLEN=-1451;STRANDS=+-;STRANDS2=24,14,24,14;RE=38;REF_strand=2,0;Strandbias_pval=0.533333;AF=0.95;ANN=<DEL>|frameshift_variant&stop_lost&splice_region_variant|HIGH|exon-XM_006965109.1-1|GENE_exon-XM_006965109.1-1|transcript|rna-XM_006965109.1|protein_coding|2/2|c.687_*121del|p.Cys229fs||687/2016|229/671||,<DEL>|upstream_gene_variant|MODIFIER|TRIREDRAFT_107071|gene-TRIREDRAFT_107071|transcript|XM_006965109.1|protein_coding|||||||121|WARNING_TRANSCRIPT_NO_START_CODON,<DEL>|upstream_gene_variant|MODIFIER|TRIREDRAFT_107072|gene-TRIREDRAFT_107072|transcript|XM_006964947.1|protein_coding||c.-6577_-5127del|||||5730|WARNING_TRANSCRIPT_NO_START_CODON,<DEL>|upstream_gene_variant|MODIFIER|exon-XM_006964947.1-1|GENE_exon-XM_006964947.1-1|transcript|rna-XM_006964947.1|protein_coding||c.-5730_-4280del|||||5730|,<DEL>|downstream_gene_variant|MODIFIER|TRIREDRAFT_107070|gene-TRIREDRAFT_107070|transcript|XM_006964946.1|protein_coding||c.*3712_*5162del|||||3368|WARNING_TRANSCRIPT_NO_START_CODON,<DEL>|downstream_gene_variant|MODIFIER|exon-XM_006964946.1-1|GENE_exon-XM_006964946.1-1|transcript|rna-XM_006964946.1|protein_coding||c.*3368_*4818del|||||3368|,<DEL>|downstream_gene_variant|MODIFIER|exon-XM_006965109.1-1|GENE_exon-XM_006965109.1-1|transcript|rna-XM_006965109.1|protein_coding|2/2|c.687_*121del|||||121|,<DEL>|intergenic_region|MODIFIER|exon-XM_006964946.1-1-exon-XM_006965109.1-1|GENE_exon-XM_006964946.1-1-GENE_exon-XM_006965109.1-1|intergenic_region|GENE_exon-XM_006964946.1-1-GENE_exon-XM_006965109.1-1|||n.1027225_1028675del||||||,<DEL>|non_coding_transcript_variant|MODIFIER|TRIREDRAFT_107071|gene-TRIREDRAFT_107071|transcript|XM_006965109.1|protein_coding||||||||WARNING_TRANSCRIPT_NO_START_CODON;LOF=(exon-XM_006965109.1-1|GENE_exon-XM_006965109.1-1|1|1.00)	GT:DR:DV	1/1:2:38
NW_006711155.1	1030597	1031	N	<DEL>	.	PASS	PRECISE;SVMETHOD=Snifflesv1.0.12;CHR2=NW_006711155.1;END=1031126;ZMW=55;STD_quant_start=0.000000;STD_quant_stop=0.000000;Kurtosis_quant_start=-nan;Kurtosis_quant_stop=8.742214;SVTYPE=DEL;SUPTYPE=SR;SVLEN=-529;STRANDS=+-;STRANDS2=30,25,30,25;RE=55;REF_strand=0,1;Strandbias_pval=0.464286;AF=0.982143;ANN=<DEL>|upstream_gene_variant|MODIFIER|exon-XM_006965109.1-1|GENE_exon-XM_006965109.1-1|transcript|rna-XM_006965109.1|protein_coding||c.-1700_-1172del|||||1172|,<DEL>|upstream_gene_variant|MODIFIER|TRIREDRAFT_107072|gene-TRIREDRAFT_107072|transcript|XM_006964947.1|protein_coding||c.-3204_-2676del|||||2357|WARNING_TRANSCRIPT_NO_START_CODON,<DEL>|upstream_gene_variant|MODIFIER|exon-XM_006964947.1-1|GENE_exon-XM_006964947.1-1|transcript|rna-XM_006964947.1|protein_coding||c.-2357_-1829del|||||2357|,<DEL>|upstream_gene_variant|MODIFIER|TRIREDRAFT_107073|gene-TRIREDRAFT_107073|transcript|XM_006965110.1|protein_coding||c.-5933_-5405del|||||4128|WARNING_TRANSCRIPT_NO_START_CODON,<DEL>|downstream_gene_variant|MODIFIER|TRIREDRAFT_107071|gene-TRIREDRAFT_107071|transcript|XM_006965109.1|protein_coding||c.*3252_*3780del|||||1172|WARNING_TRANSCRIPT_NO_START_CODON,<DEL>|downstream_gene_variant|MODIFIER|exon-XM_006965110.1-1|GENE_exon-XM_006965110.1-1|transcript|rna-XM_006965110.1|protein_coding||c.*3600_*4128del|||||4128|,<DEL>|intergenic_region|MODIFIER|exon-XM_006965109.1-1-exon-XM_006964947.1-1|GENE_exon-XM_006965109.1-1-GENE_exon-XM_006964947.1-1|intergenic_region|GENE_exon-XM_006965109.1-1-GENE_exon-XM_006964947.1-1|||n.1030598_1031126del||||||	GT:DR:DV	1/1:1:55
NW_006711155.1	1031428	1032	N	<DEL>	.	PASS	PRECISE;SVMETHOD=Snifflesv1.0.12;CHR2=NW_006711155.1;END=1031477;ZMW=59;STD_quant_start=0.000000;STD_quant_stop=0.000000;Kurtosis_quant_start=-nan;Kurtosis_quant_stop=-nan;SVTYPE=DEL;SUPTYPE=AL;SVLEN=-49;STRANDS=+-;STRANDS2=30,29,30,29;RE=59;REF_strand=31,29;Strandbias_pval=1;AF=0.495798;ANN=<DEL>|upstream_gene_variant|MODIFIER|exon-XM_006965109.1-1|GENE_exon-XM_006965109.1-1|transcript|rna-XM_006965109.1|protein_coding||c.-2051_-2003delNNNNNNNNNNNNNNNNNNNNNNNNNNNNNNNNNNNNNNNNNNNNNNNNN|||||2003|,<DEL>|upstream_gene_variant|MODIFIER|TRIREDRAFT_107072|gene-TRIREDRAFT_107072|transcript|XM_006964947.1|protein_coding||c.-2373_-2325delNNNNNNNNNNNNNNNNNNNNNNNNNNNNNNNNNNNNNNNNNNNNNNNNN|||||1526|WARNING_TRANSCRIPT_NO_START_CODON,<DEL>|upstream_gene_variant|MODIFIER|exon-XM_006964947.1-1|GENE_exon-XM_006964947.1-1|transcript|rna-XM_006964947.1|protein_coding||c.-1526_-1478delNNNNNNNNNNNNNNNNNNNNNNNNNNNNNNNNNNNNNNNNNNNNNNNNN|||||1526|,<DEL>|upstream_gene_variant|MODIFIER|TRIREDRAFT_107073|gene-TRIREDRAFT_107073|transcript|XM_006965110.1|protein_coding||c.-5102_-5054delNNNNNNNNNNNNNNNNNNNNNNNNNNNNNNNNNNNNNNNNNNNNNNNNN|||||3297|WARNING_TRANSCRIPT_NO_START_CODON,<DEL>|downstream_gene_variant|MODIFIER|TRIREDRAFT_107071|gene-TRIREDRAFT_107071|transcript|XM_006965109.1|protein_coding||c.*4083_*4131delNNNNNNNNNNNNNNNNNNNNNNNNNNNNNNNNNNNNNNNNNNNNNNNNN|||||2003|WARNING_TRANSCRIPT_NO_START_CODON,<DEL>|downstream_gene_variant|MODIFIER|exon-XM_006965110.1-1|GENE_exon-XM_006965110.1-1|transcript|rna-XM_006965110.1|protein_coding||c.*3249_*3297delNNNNNNNNNNNNNNNNNNNNNNNNNNNNNNNNNNNNNNNNNNNNNNNNN|||||3297|,<DEL>|intergenic_region|MODIFIER|exon-XM_006965109.1-1-exon-XM_006964947.1-1|GENE_exon-XM_006965109.1-1-GENE_exon-XM_006964947.1-1|intergenic_region|GENE_exon-XM_006965109.1-1-GENE_exon-XM_006964947.1-1|||n.1031429_1031477delNNNNNNNNNNNNNNNNNNNNNNNNNNNNNNNNNNNNNNNNNNNNNNNNN||||||	GT:DR:DV	0/1:60:59
NW_006711155.1	1038851	1033	N	GTGACCAGTACATATGCGTTTTCTCGACTCGT	.	PASS	PRECISE;SVMETHOD=Snifflesv1.0.12;CHR2=NW_006711155.1;END=1038851;ZMW=136;STD_quant_start=0.000000;STD_quant_stop=0.000000;Kurtosis_quant_start=31.000000;Kurtosis_quant_stop=16.835935;SVTYPE=INS;SUPTYPE=AL;SVLEN=32;STRANDS=+-;STRANDS2=76,60,76,60;RE=136;REF_strand=76,61;Strandbias_pval=1;AF=0.498168;ANN=GTGACCAGTACATATGCGTTTTCTCGACTCGT|upstream_gene_variant|MODIFIER|exon-XM_006965110.1-1|GENE_exon-XM_006965110.1-1|transcript|rna-XM_006965110.1|protein_coding||c.-2320delTinsACGAGTCGAGAAAACGCATATGTACTGGTCAC|||||2320|,GTGACCAGTACATATGCGTTTTCTCGACTCGT|upstream_gene_variant|MODIFIER|exon-XM_006965110.1-1|GENE_exon-XM_006965110.1-1|transcript|rna-XM_006965110.1|protein_coding||c.-2320delGinsACGAGTCGAGAAAACGCATATGTACTGGTCAC|||||2320|,GTGACCAGTACATATGCGTTTTCTCGACTCGT|upstream_gene_variant|MODIFIER|exon-XM_006965110.1-1|GENE_exon-XM_006965110.1-1|transcript|rna-XM_006965110.1|protein_coding||c.-2320_-2319insACGAGTCGAGAAAACGCATATGTACTGGTCAC|||||2320|,GTGACCAGTACATATGCGTTTTCTCGACTCGT|upstream_gene_variant|MODIFIER|exon-XM_006965110.1-1|GENE_exon-XM_006965110.1-1|transcript|rna-XM_006965110.1|protein_coding||c.-2320delAinsACGAGTCGAGAAAACGCATATGTACTGGTCAC|||||2320|,GTGACCAGTACATATGCGTTTTCTCGACTCGT|upstream_gene_variant|MODIFIER|TRIREDRAFT_121682|gene-TRIREDRAFT_121682|transcript|XM_006965111.1|protein_coding||c.-1521delAinsGTGACCAGTACATATGCGTTTTCTCGACTCGT|||||79|WARNING_TRANSCRIPT_NO_START_CODON,GTGACCAGTACATATGCGTTTTCTCGACTCGT|upstream_gene_variant|MODIFIER|TRIREDRAFT_121682|gene-TRIREDRAFT_121682|transcript|XM_006965111.1|protein_coding||c.-1521delCinsGTGACCAGTACATATGCGTTTTCTCGACTCGT|||||79|WARNING_TRANSCRIPT_NO_START_CODON,GTGACCAGTACATATGCGTTTTCTCGACTCGT|upstream_gene_variant|MODIFIER|TRIREDRAFT_121682|gene-TRIREDRAFT_121682|transcript|XM_006965111.1|protein_coding||c.-1522_-1521insGTGACCAGTACATATGCGTTTTCTCGACTCGT|||||79|WARNING_TRANSCRIPT_NO_START_CODON,GTGACCAGTACATATGCGTTTTCTCGACTCGT|upstream_gene_variant|MODIFIER|TRIREDRAFT_121682|gene-TRIREDRAFT_121682|transcript|XM_006965111.1|protein_coding||c.-1521delTinsGTGACCAGTACATATGCGTTTTCTCGACTCGT|||||79|WARNING_TRANSCRIPT_NO_START_CODON,GTGACCAGTACATATGCGTTTTCTCGACTCGT|upstream_gene_variant|MODIFIER|TRIREDRAFT_107076|gene-TRIREDRAFT_107076|transcript|XM_006964949.1|protein_coding||c.-2941delAinsGTGACCAGTACATATGCGTTTTCTCGACTCGT|||||2525|WARNING_TRANSCRIPT_NO_START_CODON,GTGACCAGTACATATGCGTTTTCTCGACTCGT|upstream_gene_variant|MODIFIER|TRIREDRAFT_107076|gene-TRIREDRAFT_107076|transcript|XM_006964949.1|protein_coding||c.-2941delCinsGTGACCAGTACATATGCGTTTTCTCGACTCGT|||||2525|WARNING_TRANSCRIPT_NO_START_CODON,GTGACCAGTACATATGCGTTTTCTCGACTCGT|upstream_gene_variant|MODIFIER|TRIREDRAFT_107076|gene-TRIREDRAFT_107076|transcript|XM_006964949.1|protein_coding||c.-2942_-2941insGTGACCAGTACATATGCGTTTTCTCGACTCGT|||||2525|WARNING_TRANSCRIPT_NO_START_CODON,GTGACCAGTACATATGCGTTTTCTCGACTCGT|upstream_gene_variant|MODIFIER|TRIREDRAFT_107076|gene-TRIREDRAFT_107076|transcript|XM_006964949.1|protein_coding||c.-2941delTinsGTGACCAGTACATATGCGTTTTCTCGACTCGT|||||2525|WARNING_TRANSCRIPT_NO_START_CODON,GTGACCAGTACATATGCGTTTTCTCGACTCGT|upstream_gene_variant|MODIFIER|exon-XM_006964949.1-1|GENE_exon-XM_006964949.1-1|transcript|rna-XM_006964949.1|protein_coding||c.-2525delAinsGTGACCAGTACATATGCGTTTTCTCGACTCGT|||||2525|,GTGACCAGTACATATGCGTTTTCTCGACTCGT|upstream_gene_variant|MODIFIER|exon-XM_006964949.1-1|GENE_exon-XM_006964949.1-1|transcript|rna-XM_006964949.1|protein_coding||c.-2525delCinsGTGACCAGTACATATGCGTTTTCTCGACTCGT|||||2525|,GTGACCAGTACATATGCGTTTTCTCGACTCGT|upstream_gene_variant|MODIFIER|exon-XM_006964949.1-1|GENE_exon-XM_006964949.1-1|transcript|rna-XM_006964949.1|protein_coding||c.-2526_-2525insGTGACCAGTACATATGCGTTTTCTCGACTCGT|||||2525|,GTGACCAGTACATATGCGTTTTCTCGACTCGT|upstream_gene_variant|MODIFIER|exon-XM_006964949.1-1|GENE_exon-XM_006964949.1-1|transcript|rna-XM_006964949.1|protein_coding||c.-2525delTinsGTGACCAGTACATATGCGTTTTCTCGACTCGT|||||2525|,GTGACCAGTACATATGCGTTTTCTCGACTCGT|upstream_gene_variant|MODIFIER|TRIREDRAFT_61183|gene-TRIREDRAFT_61183|transcript|XM_006965112.1|protein_coding||c.-6465delAinsGTGACCAGTACATATGCGTTTTCTCGACTCGT|||||4081|WARNING_TRANSCRIPT_NO_START_CODON,GTGACCAGTACATATGCGTTTTCTCGACTCGT|upstream_gene_variant|MODIFIER|TRIREDRAFT_61183|gene-TRIREDRAFT_61183|transcript|XM_006965112.1|protein_coding||c.-6465delCinsGTGACCAGTACATATGCGTTTTCTCGACTCGT|||||4081|WARNING_TRANSCRIPT_NO_START_CODON,GTGACCAGTACATATGCGTTTTCTCGACTCGT|upstream_gene_variant|MODIFIER|TRIREDRAFT_61183|gene-TRIREDRAFT_61183|transcript|XM_006965112.1|protein_coding||c.-6466_-6465insGTGACCAGTACATATGCGTTTTCTCGACTCGT|||||4081|WARNING_TRANSCRIPT_NO_START_CODON,GTGACCAGTACATATGCGTTTTCTCGACTCGT|upstream_gene_variant|MODIFIER|TRIREDRAFT_61183|gene-TRIREDRAFT_61183|transcript|XM_006965112.1|protein_coding||c.-6465delTinsGTGACCAGTACATATGCGTTTTCTCGACTCGT|||||4081|WARNING_TRANSCRIPT_NO_START_CODON,GTGACCAGTACATATGCGTTTTCTCGACTCGT|downstream_gene_variant|MODIFIER|TRIREDRAFT_107073|gene-TRIREDRAFT_107073|transcript|XM_006965110.1|protein_coding||c.*4125delAinsGTGACCAGTACATATGCGTTTTCTCGACTCGT|||||2320|WARNING_TRANSCRIPT_NO_START_CODON,GTGACCAGTACATATGCGTTTTCTCGACTCGT|downstream_gene_variant|MODIFIER|TRIREDRAFT_107073|gene-TRIREDRAFT_107073|transcript|XM_006965110.1|protein_coding||c.*4125delCinsGTGACCAGTACATATGCGTTTTCTCGACTCGT|||||2320|WARNING_TRANSCRIPT_NO_START_CODON,GTGACCAGTACATATGCGTTTTCTCGACTCGT|downstream_gene_variant|MODIFIER|TRIREDRAFT_107073|gene-TRIREDRAFT_107073|transcript|XM_006965110.1|protein_coding||c.*4124_*4125insGTGACCAGTACATATGCGTTTTCTCGACTCGT|||||2320|WARNING_TRANSCRIPT_NO_START_CODON,GTGACCAGTACATATGCGTTTTCTCGACTCGT|downstream_gene_variant|MODIFIER|TRIREDRAFT_107073|gene-TRIREDRAFT_107073|transcript|XM_006965110.1|protein_coding||c.*4125delTinsGTGACCAGTACATATGCGTTTTCTCGACTCGT|||||2320|WARNING_TRANSCRIPT_NO_START_CODON,GTGACCAGTACATATGCGTTTTCTCGACTCGT|downstream_gene_variant|MODIFIER|TRIREDRAFT_121681|gene-TRIREDRAFT_121681|transcript|XM_006964948.1|protein_coding||c.*2058delAinsGTGACCAGTACATATGCGTTTTCTCGACTCGT|||||513|WARNING_TRANSCRIPT_NO_START_CODON,GTGACCAGTACATATGCGTTTTCTCGACTCGT|downstream_gene_variant|MODIFIER|TRIREDRAFT_121681|gene-TRIREDRAFT_121681|transcript|XM_006964948.1|protein_coding||c.*2058delCinsGTGACCAGTACATATGCGTTTTCTCGACTCGT|||||513|WARNING_TRANSCRIPT_NO_START_CODON,GTGACCAGTACATATGCGTTTTCTCGACTCGT|downstream_gene_variant|MODIFIER|TRIREDRAFT_121681|gene-TRIREDRAFT_121681|transcript|XM_006964948.1|protein_coding||c.*2057_*2058insGTGACCAGTACATATGCGTTTTCTCGACTCGT|||||513|WARNING_TRANSCRIPT_NO_START_CODON,GTGACCAGTACATATGCGTTTTCTCGACTCGT|downstream_gene_variant|MODIFIER|TRIREDRAFT_121681|gene-TRIREDRAFT_121681|transcript|XM_006964948.1|protein_coding||c.*2058delTinsGTGACCAGTACATATGCGTTTTCTCGACTCGT|||||513|WARNING_TRANSCRIPT_NO_START_CODON,GTGACCAGTACATATGCGTTTTCTCGACTCGT|downstream_gene_variant|MODIFIER|exon-XM_006964948.1-1|GENE_exon-XM_006964948.1-1|transcript|rna-XM_006964948.1|protein_coding||c.*513delAinsGTGACCAGTACATATGCGTTTTCTCGACTCGT|||||513|,GTGACCAGTACATATGCGTTTTCTCGACTCGT|downstream_gene_variant|MODIFIER|exon-XM_006964948.1-1|GENE_exon-XM_006964948.1-1|transcript|rna-XM_006964948.1|protein_coding||c.*513delCinsGTGACCAGTACATATGCGTTTTCTCGACTCGT|||||513|,GTGACCAGTACATATGCGTTTTCTCGACTCGT|downstream_gene_variant|MODIFIER|exon-XM_006964948.1-1|GENE_exon-XM_006964948.1-1|transcript|rna-XM_006964948.1|protein_coding||c.*512_*513insGTGACCAGTACATATGCGTTTTCTCGACTCGT|||||513|,GTGACCAGTACATATGCGTTTTCTCGACTCGT|downstream_gene_variant|MODIFIER|exon-XM_006964948.1-1|GENE_exon-XM_006964948.1-1|transcript|rna-XM_006964948.1|protein_coding||c.*513delTinsGTGACCAGTACATATGCGTTTTCTCGACTCGT|||||513|,GTGACCAGTACATATGCGTTTTCTCGACTCGT|downstream_gene_variant|MODIFIER|exon-XM_006965111.1-1|GENE_exon-XM_006965111.1-1|transcript|rna-XM_006965111.1|protein_coding||c.*79delTinsACGAGTCGAGAAAACGCATATGTACTGGTCAC|||||79|,GTGACCAGTACATATGCGTTTTCTCGACTCGT|downstream_gene_variant|MODIFIER|exon-XM_006965111.1-1|GENE_exon-XM_006965111.1-1|transcript|rna-XM_006965111.1|protein_coding||c.*79delGinsACGAGTCGAGAAAACGCATATGTACTGGTCAC|||||79|,GTGACCAGTACATATGCGTTTTCTCGACTCGT|downstream_gene_variant|MODIFIER|exon-XM_006965111.1-1|GENE_exon-XM_006965111.1-1|transcript|rna-XM_006965111.1|protein_coding||c.*79_*80insACGAGTCGAGAAAACGCATATGTACTGGTCAC|||||79|,GTGACCAGTACATATGCGTTTTCTCGACTCGT|downstream_gene_variant|MODIFIER|exon-XM_006965111.1-1|GENE_exon-XM_006965111.1-1|transcript|rna-XM_006965111.1|protein_coding||c.*79delAinsACGAGTCGAGAAAACGCATATGTACTGGTCAC|||||79|,GTGACCAGTACATATGCGTTTTCTCGACTCGT|downstream_gene_variant|MODIFIER|exon-XM_006965112.1-1|GENE_exon-XM_006965112.1-1|transcript|rna-XM_006965112.1|protein_coding||c.*4081delTinsACGAGTCGAGAAAACGCATATGTACTGGTCAC|||||4081|,GTGACCAGTACATATGCGTTTTCTCGACTCGT|downstream_gene_variant|MODIFIER|exon-XM_006965112.1-1|GENE_exon-XM_006965112.1-1|transcript|rna-XM_006965112.1|protein_coding||c.*4081delGinsACGAGTCGAGAAAACGCATATGTACTGGTCAC|||||4081|,GTGACCAGTACATATGCGTTTTCTCGACTCGT|downstream_gene_variant|MODIFIER|exon-XM_006965112.1-1|GENE_exon-XM_006965112.1-1|transcript|rna-XM_006965112.1|protein_coding||c.*4081_*4082insACGAGTCGAGAAAACGCATATGTACTGGTCAC|||||4081|,GTGACCAGTACATATGCGTTTTCTCGACTCGT|downstream_gene_variant|MODIFIER|exon-XM_006965112.1-1|GENE_exon-XM_006965112.1-1|transcript|rna-XM_006965112.1|protein_coding||c.*4081delAinsACGAGTCGAGAAAACGCATATGTACTGGTCAC|||||4081|,GTGACCAGTACATATGCGTTTTCTCGACTCGT|intergenic_region|MODIFIER|exon-XM_006964948.1-1-exon-XM_006965111.1-1|GENE_exon-XM_006964948.1-1-GENE_exon-XM_006965111.1-1|intergenic_region|GENE_exon-XM_006964948.1-1-GENE_exon-XM_006965111.1-1|||n.1038851delAinsGTGACCAGTACATATGCGTTTTCTCGACTCGT||||||,GTGACCAGTACATATGCGTTTTCTCGACTCGT|intergenic_region|MODIFIER|exon-XM_006964948.1-1-exon-XM_006965111.1-1|GENE_exon-XM_006964948.1-1-GENE_exon-XM_006965111.1-1|intergenic_region|GENE_exon-XM_006964948.1-1-GENE_exon-XM_006965111.1-1|||n.1038851delCinsGTGACCAGTACATATGCGTTTTCTCGACTCGT||||||,GTGACCAGTACATATGCGTTTTCTCGACTCGT|intergenic_region|MODIFIER|exon-XM_006964948.1-1-exon-XM_006965111.1-1|GENE_exon-XM_006964948.1-1-GENE_exon-XM_006965111.1-1|intergenic_region|GENE_exon-XM_006964948.1-1-GENE_exon-XM_006965111.1-1|||n.1038850_1038851insGTGACCAGTACATATGCGTTTTCTCGACTCGT||||||,GTGACCAGTACATATGCGTTTTCTCGACTCGT|intergenic_region|MODIFIER|exon-XM_006964948.1-1-exon-XM_006965111.1-1|GENE_exon-XM_006964948.1-1-GENE_exon-XM_006965111.1-1|intergenic_region|GENE_exon-XM_006964948.1-1-GENE_exon-XM_006965111.1-1|||n.1038851delTinsGTGACCAGTACATATGCGTTTTCTCGACTCGT||||||	GT:DR:DV	0/1:137:136
NW_006711155.1	1039218	1034	CACAAGTGCATCTGCGAAGGATGACCCCTTTGTGAAAGATGAAGTTGGAAGCGAGGAGCAG	N	.	PASS	PRECISE;SVMETHOD=Snifflesv1.0.12;CHR2=NW_006711155.1;END=1039252;ZMW=130;STD_quant_start=0.000000;STD_quant_stop=0.000000;Kurtosis_quant_start=8.975720;Kurtosis_quant_stop=7.846066;SVTYPE=DEL;SUPTYPE=AL;SVLEN=-34;STRANDS=+-;STRANDS2=72,58,72,58;RE=130;REF_strand=76,61;Strandbias_pval=1;AF=0.486891;ANN=G|upstream_gene_variant|MODIFIER|exon-XM_006965110.1-1|GENE_exon-XM_006965110.1-1|transcript|rna-XM_006965110.1|protein_coding||c.-2746_-2687delTGCTCCTCGCTTCCAACTTCATCTTTCACAAAGGGGTCATCCTTCGCAGATGCACTTGTG|||||2687|,A|upstream_gene_variant|MODIFIER|exon-XM_006965110.1-1|GENE_exon-XM_006965110.1-1|transcript|rna-XM_006965110.1|protein_coding||c.-2747_-2687delCTGCTCCTCGCTTCCAACTTCATCTTTCACAAAGGGGTCATCCTTCGCAGATGCACTTGTGinsT|||||2687|,T|upstream_gene_variant|MODIFIER|exon-XM_006965110.1-1|GENE_exon-XM_006965110.1-1|transcript|rna-XM_006965110.1|protein_coding||c.-2747_-2687delCTGCTCCTCGCTTCCAACTTCATCTTTCACAAAGGGGTCATCCTTCGCAGATGCACTTGTGinsA|||||2687|,C|upstream_gene_variant|MODIFIER|exon-XM_006965110.1-1|GENE_exon-XM_006965110.1-1|transcript|rna-XM_006965110.1|protein_coding||c.-2747_-2688delCTGCTCCTCGCTTCCAACTTCATCTTTCACAAAGGGGTCATCCTTCGCAGATGCACTTGT|||||2688|,G|upstream_gene_variant|MODIFIER|TRIREDRAFT_107076|gene-TRIREDRAFT_107076|transcript|XM_006964949.1|protein_coding||c.-2574_-2515delCACAAGTGCATCTGCGAAGGATGACCCCTTTGTGAAAGATGAAGTTGGAAGCGAGGAGCA|||||2158|WARNING_TRANSCRIPT_NO_START_CODON,A|upstream_gene_variant|MODIFIER|TRIREDRAFT_107076|gene-TRIREDRAFT_107076|transcript|XM_006964949.1|protein_coding||c.-2574_-2514delCACAAGTGCATCTGCGAAGGATGACCCCTTTGTGAAAGATGAAGTTGGAAGCGAGGAGCAGinsA|||||2158|WARNING_TRANSCRIPT_NO_START_CODON,T|upstream_gene_variant|MODIFIER|TRIREDRAFT_107076|gene-TRIREDRAFT_107076|transcript|XM_006964949.1|protein_coding||c.-2574_-2514delCACAAGTGCATCTGCGAAGGATGACCCCTTTGTGAAAGATGAAGTTGGAAGCGAGGAGCAGinsT|||||2158|WARNING_TRANSCRIPT_NO_START_CODON,C|upstream_gene_variant|MODIFIER|TRIREDRAFT_107076|gene-TRIREDRAFT_107076|transcript|XM_006964949.1|protein_coding||c.-2573_-2514delACAAGTGCATCTGCGAAGGATGACCCCTTTGTGAAAGATGAAGTTGGAAGCGAGGAGCAG|||||2157|WARNING_TRANSCRIPT_NO_START_CODON,G|upstream_gene_variant|MODIFIER|exon-XM_006964949.1-1|GENE_exon-XM_006964949.1-1|transcript|rna-XM_006964949.1|protein_coding||c.-2158_-2099delCACAAGTGCATCTGCGAAGGATGACCCCTTTGTGAAAGATGAAGTTGGAAGCGAGGAGCA|||||2158|,A|upstream_gene_variant|MODIFIER|exon-XM_006964949.1-1|GENE_exon-XM_006964949.1-1|transcript|rna-XM_006964949.1|protein_coding||c.-2158_-2098delCACAAGTGCATCTGCGAAGGATGACCCCTTTGTGAAAGATGAAGTTGGAAGCGAGGAGCAGinsA|||||2158|,T|upstream_gene_variant|MODIFIER|exon-XM_006964949.1-1|GENE_exon-XM_006964949.1-1|transcript|rna-XM_006964949.1|protein_coding||c.-2158_-2098delCACAAGTGCATCTGCGAAGGATGACCCCTTTGTGAAAGATGAAGTTGGAAGCGAGGAGCAGinsT|||||2158|,C|upstream_gene_variant|MODIFIER|exon-XM_006964949.1-1|GENE_exon-XM_006964949.1-1|transcript|rna-XM_006964949.1|protein_coding||c.-2157_-2098delACAAGTGCATCTGCGAAGGATGACCCCTTTGTGAAAGATGAAGTTGGAAGCGAGGAGCAG|||||2157|,G|upstream_gene_variant|MODIFIER|TRIREDRAFT_61183|gene-TRIREDRAFT_61183|transcript|XM_006965112.1|protein_coding||c.-6098_-6039delCACAAGTGCATCTGCGAAGGATGACCCCTTTGTGAAAGATGAAGTTGGAAGCGAGGAGCA|||||3714|WARNING_TRANSCRIPT_NO_START_CODON,A|upstream_gene_variant|MODIFIER|TRIREDRAFT_61183|gene-TRIREDRAFT_61183|transcript|XM_006965112.1|protein_coding||c.-6098_-6038delCACAAGTGCATCTGCGAAGGATGACCCCTTTGTGAAAGATGAAGTTGGAAGCGAGGAGCAGinsA|||||3714|WARNING_TRANSCRIPT_NO_START_CODON,T|upstream_gene_variant|MODIFIER|TRIREDRAFT_61183|gene-TRIREDRAFT_61183|transcript|XM_006965112.1|protein_coding||c.-6098_-6038delCACAAGTGCATCTGCGAAGGATGACCCCTTTGTGAAAGATGAAGTTGGAAGCGAGGAGCAGinsT|||||3714|WARNING_TRANSCRIPT_NO_START_CODON,C|upstream_gene_variant|MODIFIER|TRIREDRAFT_61183|gene-TRIREDRAFT_61183|transcript|XM_006965112.1|protein_coding||c.-6097_-6038delACAAGTGCATCTGCGAAGGATGACCCCTTTGTGAAAGATGAAGTTGGAAGCGAGGAGCAG|||||3713|WARNING_TRANSCRIPT_NO_START_CODON,G|downstream_gene_variant|MODIFIER|TRIREDRAFT_107073|gene-TRIREDRAFT_107073|transcript|XM_006965110.1|protein_coding||c.*4492_*4551delCACAAGTGCATCTGCGAAGGATGACCCCTTTGTGAAAGATGAAGTTGGAAGCGAGGAGCA|||||2687|WARNING_TRANSCRIPT_NO_START_CODON,A|downstream_gene_variant|MODIFIER|TRIREDRAFT_107073|gene-TRIREDRAFT_107073|transcript|XM_006965110.1|protein_coding||c.*4492_*4552delCACAAGTGCATCTGCGAAGGATGACCCCTTTGTGAAAGATGAAGTTGGAAGCGAGGAGCAGinsA|||||2687|WARNING_TRANSCRIPT_NO_START_CODON,T|downstream_gene_variant|MODIFIER|TRIREDRAFT_107073|gene-TRIREDRAFT_107073|transcript|XM_006965110.1|protein_coding||c.*4492_*4552delCACAAGTGCATCTGCGAAGGATGACCCCTTTGTGAAAGATGAAGTTGGAAGCGAGGAGCAGinsT|||||2687|WARNING_TRANSCRIPT_NO_START_CODON,C|downstream_gene_variant|MODIFIER|TRIREDRAFT_107073|gene-TRIREDRAFT_107073|transcript|XM_006965110.1|protein_coding||c.*4493_*4552delACAAGTGCATCTGCGAAGGATGACCCCTTTGTGAAAGATGAAGTTGGAAGCGAGGAGCAG|||||2688|WARNING_TRANSCRIPT_NO_START_CODON,G|downstream_gene_variant|MODIFIER|TRIREDRAFT_121681|gene-TRIREDRAFT_121681|transcript|XM_006964948.1|protein_coding||c.*2425_*2484delCACAAGTGCATCTGCGAAGGATGACCCCTTTGTGAAAGATGAAGTTGGAAGCGAGGAGCA|||||880|WARNING_TRANSCRIPT_NO_START_CODON,A|downstream_gene_variant|MODIFIER|TRIREDRAFT_121681|gene-TRIREDRAFT_121681|transcript|XM_006964948.1|protein_coding||c.*2425_*2485delCACAAGTGCATCTGCGAAGGATGACCCCTTTGTGAAAGATGAAGTTGGAAGCGAGGAGCAGinsA|||||880|WARNING_TRANSCRIPT_NO_START_CODON,T|downstream_gene_variant|MODIFIER|TRIREDRAFT_121681|gene-TRIREDRAFT_121681|transcript|XM_006964948.1|protein_coding||c.*2425_*2485delCACAAGTGCATCTGCGAAGGATGACCCCTTTGTGAAAGATGAAGTTGGAAGCGAGGAGCAGinsT|||||880|WARNING_TRANSCRIPT_NO_START_CODON,C|downstream_gene_variant|MODIFIER|TRIREDRAFT_121681|gene-TRIREDRAFT_121681|transcript|XM_006964948.1|protein_coding||c.*2426_*2485delACAAGTGCATCTGCGAAGGATGACCCCTTTGTGAAAGATGAAGTTGGAAGCGAGGAGCAG|||||881|WARNING_TRANSCRIPT_NO_START_CODON,G|downstream_gene_variant|MODIFIER|exon-XM_006964948.1-1|GENE_exon-XM_006964948.1-1|transcript|rna-XM_006964948.1|protein_coding||c.*880_*939delCACAAGTGCATCTGCGAAGGATGACCCCTTTGTGAAAGATGAAGTTGGAAGCGAGGAGCA|||||880|,A|downstream_gene_variant|MODIFIER|exon-XM_006964948.1-1|GENE_exon-XM_006964948.1-1|transcript|rna-XM_006964948.1|protein_coding||c.*880_*940delCACAAGTGCATCTGCGAAGGATGACCCCTTTGTGAAAGATGAAGTTGGAAGCGAGGAGCAGinsA|||||880|,T|downstream_gene_variant|MODIFIER|exon-XM_006964948.1-1|GENE_exon-XM_006964948.1-1|transcript|rna-XM_006964948.1|protein_coding||c.*880_*940delCACAAGTGCATCTGCGAAGGATGACCCCTTTGTGAAAGATGAAGTTGGAAGCGAGGAGCAGinsT|||||880|,C|downstream_gene_variant|MODIFIER|exon-XM_006964948.1-1|GENE_exon-XM_006964948.1-1|transcript|rna-XM_006964948.1|protein_coding||c.*881_*940delACAAGTGCATCTGCGAAGGATGACCCCTTTGTGAAAGATGAAGTTGGAAGCGAGGAGCAG|||||881|,G|downstream_gene_variant|MODIFIER|exon-XM_006965112.1-1|GENE_exon-XM_006965112.1-1|transcript|rna-XM_006965112.1|protein_coding||c.*3655_*3714delTGCTCCTCGCTTCCAACTTCATCTTTCACAAAGGGGTCATCCTTCGCAGATGCACTTGTG|||||3714|,A|downstream_gene_variant|MODIFIER|exon-XM_006965112.1-1|GENE_exon-XM_006965112.1-1|transcript|rna-XM_006965112.1|protein_coding||c.*3654_*3714delCTGCTCCTCGCTTCCAACTTCATCTTTCACAAAGGGGTCATCCTTCGCAGATGCACTTGTGinsT|||||3714|,T|downstream_gene_variant|MODIFIER|exon-XM_006965112.1-1|GENE_exon-XM_006965112.1-1|transcript|rna-XM_006965112.1|protein_coding||c.*3654_*3714delCTGCTCCTCGCTTCCAACTTCATCTTTCACAAAGGGGTCATCCTTCGCAGATGCACTTGTGinsA|||||3714|,C|downstream_gene_variant|MODIFIER|exon-XM_006965112.1-1|GENE_exon-XM_006965112.1-1|transcript|rna-XM_006965112.1|protein_coding||c.*3654_*3713delCTGCTCCTCGCTTCCAACTTCATCTTTCACAAAGGGGTCATCCTTCGCAGATGCACTTGT|||||3713|,G|intron_variant|MODIFIER|exon-XM_006965111.1-1|GENE_exon-XM_006965111.1-1|transcript|rna-XM_006965111.1|protein_coding|3/4|c.402+83_403-98delTGCTCCTCGCTTCCAACTTCATCTTTCACAAAGGGGTCATCCTTCGCAGATGCACTTGTG||||||,A|intron_variant|MODIFIER|exon-XM_006965111.1-1|GENE_exon-XM_006965111.1-1|transcript|rna-XM_006965111.1|protein_coding|3/4|c.402+82_403-98delCTGCTCCTCGCTTCCAACTTCATCTTTCACAAAGGGGTCATCCTTCGCAGATGCACTTGTGinsT||||||,T|intron_variant|MODIFIER|exon-XM_006965111.1-1|GENE_exon-XM_006965111.1-1|transcript|rna-XM_006965111.1|protein_coding|3/4|c.402+82_403-98delCTGCTCCTCGCTTCCAACTTCATCTTTCACAAAGGGGTCATCCTTCGCAGATGCACTTGTGinsA||||||,C|intron_variant|MODIFIER|exon-XM_006965111.1-1|GENE_exon-XM_006965111.1-1|transcript|rna-XM_006965111.1|protein_coding|3/4|c.402+82_403-99delCTGCTCCTCGCTTCCAACTTCATCTTTCACAAAGGGGTCATCCTTCGCAGATGCACTTGT||||||,G|non_coding_transcript_variant|MODIFIER|TRIREDRAFT_121682|gene-TRIREDRAFT_121682|transcript|XM_006965111.1|protein_coding||||||||WARNING_TRANSCRIPT_NO_START_CODON,A|non_coding_transcript_variant|MODIFIER|TRIREDRAFT_121682|gene-TRIREDRAFT_121682|transcript|XM_006965111.1|protein_coding||||||||WARNING_TRANSCRIPT_NO_START_CODON,T|non_coding_transcript_variant|MODIFIER|TRIREDRAFT_121682|gene-TRIREDRAFT_121682|transcript|XM_006965111.1|protein_coding||||||||WARNING_TRANSCRIPT_NO_START_CODON,C|non_coding_transcript_variant|MODIFIER|TRIREDRAFT_121682|gene-TRIREDRAFT_121682|transcript|XM_006965111.1|protein_coding||||||||WARNING_TRANSCRIPT_NO_START_CODON	GT:DR:DV	0/1:137:130
NW_006711155.1	1040420	1035	N	CACCCGCGGGGTACTTACCAGAGCTGAGCAAGAAGAGTACGAGCACAGGTAGCAGAGC	.	PASS	PRECISE;SVMETHOD=Snifflesv1.0.12;CHR2=NW_006711155.1;END=1040420;ZMW=146;STD_quant_start=0.000000;STD_quant_stop=0.000000;Kurtosis_quant_start=15.060741;Kurtosis_quant_stop=11.487613;SVTYPE=INS;SUPTYPE=AL;SVLEN=57;STRANDS=+-;STRANDS2=79,67,79,67;RE=146;REF_strand=79,68;Strandbias_pval=1;AF=0.498294;ANN=CACCCGCGGGGTACTTACCAGAGCTGAGCAAGAAGAGTACGAGCACAGGTAGCAGAGC|upstream_gene_variant|MODIFIER|exon-XM_006965110.1-1|GENE_exon-XM_006965110.1-1|transcript|rna-XM_006965110.1|protein_coding||c.-3889delTinsGCTCTGCTACCTGTGCTCGTACTCTTCTTGCTCAGCTCTGGTAAGTACCCCGCGGGTG|||||3889|,CACCCGCGGGGTACTTACCAGAGCTGAGCAAGAAGAGTACGAGCACAGGTAGCAGAGC|upstream_gene_variant|MODIFIER|exon-XM_006965110.1-1|GENE_exon-XM_006965110.1-1|transcript|rna-XM_006965110.1|protein_coding||c.-3889_-3888insGCTCTGCTACCTGTGCTCGTACTCTTCTTGCTCAGCTCTGGTAAGTACCCCGCGGGTG|||||3889|,CACCCGCGGGGTACTTACCAGAGCTGAGCAAGAAGAGTACGAGCACAGGTAGCAGAGC|upstream_gene_variant|MODIFIER|exon-XM_006965110.1-1|GENE_exon-XM_006965110.1-1|transcript|rna-XM_006965110.1|protein_coding||c.-3889delCinsGCTCTGCTACCTGTGCTCGTACTCTTCTTGCTCAGCTCTGGTAAGTACCCCGCGGGTG|||||3889|,CACCCGCGGGGTACTTACCAGAGCTGAGCAAGAAGAGTACGAGCACAGGTAGCAGAGC|upstream_gene_variant|MODIFIER|exon-XM_006965110.1-1|GENE_exon-XM_006965110.1-1|transcript|rna-XM_006965110.1|protein_coding||c.-3889delAinsGCTCTGCTACCTGTGCTCGTACTCTTCTTGCTCAGCTCTGGTAAGTACCCCGCGGGTG|||||3889|,CACCCGCGGGGTACTTACCAGAGCTGAGCAAGAAGAGTACGAGCACAGGTAGCAGAGC|upstream_gene_variant|MODIFIER|exon-XM_006965111.1-1|GENE_exon-XM_006965111.1-1|transcript|rna-XM_006965111.1|protein_coding||c.-538delTinsGCTCTGCTACCTGTGCTCGTACTCTTCTTGCTCAGCTCTGGTAAGTACCCCGCGGGTG|||||48|,CACCCGCGGGGTACTTACCAGAGCTGAGCAAGAAGAGTACGAGCACAGGTAGCAGAGC|upstream_gene_variant|MODIFIER|exon-XM_006965111.1-1|GENE_exon-XM_006965111.1-1|transcript|rna-XM_006965111.1|protein_coding||c.-538_-537insGCTCTGCTACCTGTGCTCGTACTCTTCTTGCTCAGCTCTGGTAAGTACCCCGCGGGTG|||||48|,CACCCGCGGGGTACTTACCAGAGCTGAGCAAGAAGAGTACGAGCACAGGTAGCAGAGC|upstream_gene_variant|MODIFIER|exon-XM_006965111.1-1|GENE_exon-XM_006965111.1-1|transcript|rna-XM_006965111.1|protein_coding||c.-538delCinsGCTCTGCTACCTGTGCTCGTACTCTTCTTGCTCAGCTCTGGTAAGTACCCCGCGGGTG|||||48|,CACCCGCGGGGTACTTACCAGAGCTGAGCAAGAAGAGTACGAGCACAGGTAGCAGAGC|upstream_gene_variant|MODIFIER|exon-XM_006965111.1-1|GENE_exon-XM_006965111.1-1|transcript|rna-XM_006965111.1|protein_coding||c.-538delAinsGCTCTGCTACCTGTGCTCGTACTCTTCTTGCTCAGCTCTGGTAAGTACCCCGCGGGTG|||||48|,CACCCGCGGGGTACTTACCAGAGCTGAGCAAGAAGAGTACGAGCACAGGTAGCAGAGC|upstream_gene_variant|MODIFIER|TRIREDRAFT_107076|gene-TRIREDRAFT_107076|transcript|XM_006964949.1|protein_coding||c.-1372delAinsCACCCGCGGGGTACTTACCAGAGCTGAGCAAGAAGAGTACGAGCACAGGTAGCAGAGC|||||956|WARNING_TRANSCRIPT_NO_START_CODON,CACCCGCGGGGTACTTACCAGAGCTGAGCAAGAAGAGTACGAGCACAGGTAGCAGAGC|upstream_gene_variant|MODIFIER|TRIREDRAFT_107076|gene-TRIREDRAFT_107076|transcript|XM_006964949.1|protein_coding||c.-1373_-1372insCACCCGCGGGGTACTTACCAGAGCTGAGCAAGAAGAGTACGAGCACAGGTAGCAGAGC|||||956|WARNING_TRANSCRIPT_NO_START_CODON,CACCCGCGGGGTACTTACCAGAGCTGAGCAAGAAGAGTACGAGCACAGGTAGCAGAGC|upstream_gene_variant|MODIFIER|TRIREDRAFT_107076|gene-TRIREDRAFT_107076|transcript|XM_006964949.1|protein_coding||c.-1372delGinsCACCCGCGGGGTACTTACCAGAGCTGAGCAAGAAGAGTACGAGCACAGGTAGCAGAGC|||||956|WARNING_TRANSCRIPT_NO_START_CODON,CACCCGCGGGGTACTTACCAGAGCTGAGCAAGAAGAGTACGAGCACAGGTAGCAGAGC|upstream_gene_variant|MODIFIER|TRIREDRAFT_107076|gene-TRIREDRAFT_107076|transcript|XM_006964949.1|protein_coding||c.-1372delTinsCACCCGCGGGGTACTTACCAGAGCTGAGCAAGAAGAGTACGAGCACAGGTAGCAGAGC|||||956|WARNING_TRANSCRIPT_NO_START_CODON,CACCCGCGGGGTACTTACCAGAGCTGAGCAAGAAGAGTACGAGCACAGGTAGCAGAGC|upstream_gene_variant|MODIFIER|exon-XM_006964949.1-1|GENE_exon-XM_006964949.1-1|transcript|rna-XM_006964949.1|protein_coding||c.-956delAinsCACCCGCGGGGTACTTACCAGAGCTGAGCAAGAAGAGTACGAGCACAGGTAGCAGAGC|||||956|,CACCCGCGGGGTACTTACCAGAGCTGAGCAAGAAGAGTACGAGCACAGGTAGCAGAGC|upstream_gene_variant|MODIFIER|exon-XM_006964949.1-1|GENE_exon-XM_006964949.1-1|transcript|rna-XM_006964949.1|protein_coding||c.-957_-956insCACCCGCGGGGTACTTACCAGAGCTGAGCAAGAAGAGTACGAGCACAGGTAGCAGAGC|||||956|,CACCCGCGGGGTACTTACCAGAGCTGAGCAAGAAGAGTACGAGCACAGGTAGCAGAGC|upstream_gene_variant|MODIFIER|exon-XM_006964949.1-1|GENE_exon-XM_006964949.1-1|transcript|rna-XM_006964949.1|protein_coding||c.-956delGinsCACCCGCGGGGTACTTACCAGAGCTGAGCAAGAAGAGTACGAGCACAGGTAGCAGAGC|||||956|,CACCCGCGGGGTACTTACCAGAGCTGAGCAAGAAGAGTACGAGCACAGGTAGCAGAGC|upstream_gene_variant|MODIFIER|exon-XM_006964949.1-1|GENE_exon-XM_006964949.1-1|transcript|rna-XM_006964949.1|protein_coding||c.-956delTinsCACCCGCGGGGTACTTACCAGAGCTGAGCAAGAAGAGTACGAGCACAGGTAGCAGAGC|||||956|,CACCCGCGGGGTACTTACCAGAGCTGAGCAAGAAGAGTACGAGCACAGGTAGCAGAGC|upstream_gene_variant|MODIFIER|TRIREDRAFT_61183|gene-TRIREDRAFT_61183|transcript|XM_006965112.1|protein_coding||c.-4896delAinsCACCCGCGGGGTACTTACCAGAGCTGAGCAAGAAGAGTACGAGCACAGGTAGCAGAGC|||||2512|WARNING_TRANSCRIPT_NO_START_CODON,CACCCGCGGGGTACTTACCAGAGCTGAGCAAGAAGAGTACGAGCACAGGTAGCAGAGC|upstream_gene_variant|MODIFIER|TRIREDRAFT_61183|gene-TRIREDRAFT_61183|transcript|XM_006965112.1|protein_coding||c.-4897_-4896insCACCCGCGGGGTACTTACCAGAGCTGAGCAAGAAGAGTACGAGCACAGGTAGCAGAGC|||||2512|WARNING_TRANSCRIPT_NO_START_CODON,CACCCGCGGGGTACTTACCAGAGCTGAGCAAGAAGAGTACGAGCACAGGTAGCAGAGC|upstream_gene_variant|MODIFIER|TRIREDRAFT_61183|gene-TRIREDRAFT_61183|transcript|XM_006965112.1|protein_coding||c.-4896delGinsCACCCGCGGGGTACTTACCAGAGCTGAGCAAGAAGAGTACGAGCACAGGTAGCAGAGC|||||2512|WARNING_TRANSCRIPT_NO_START_CODON,CACCCGCGGGGTACTTACCAGAGCTGAGCAAGAAGAGTACGAGCACAGGTAGCAGAGC|upstream_gene_variant|MODIFIER|TRIREDRAFT_61183|gene-TRIREDRAFT_61183|transcript|XM_006965112.1|protein_coding||c.-4896delTinsCACCCGCGGGGTACTTACCAGAGCTGAGCAAGAAGAGTACGAGCACAGGTAGCAGAGC|||||2512|WARNING_TRANSCRIPT_NO_START_CODON,CACCCGCGGGGTACTTACCAGAGCTGAGCAAGAAGAGTACGAGCACAGGTAGCAGAGC|downstream_gene_variant|MODIFIER|TRIREDRAFT_107073|gene-TRIREDRAFT_107073|transcript|XM_006965110.1|protein_coding||c.*5694delAinsCACCCGCGGGGTACTTACCAGAGCTGAGCAAGAAGAGTACGAGCACAGGTAGCAGAGC|||||3889|WARNING_TRANSCRIPT_NO_START_CODON,CACCCGCGGGGTACTTACCAGAGCTGAGCAAGAAGAGTACGAGCACAGGTAGCAGAGC|downstream_gene_variant|MODIFIER|TRIREDRAFT_107073|gene-TRIREDRAFT_107073|transcript|XM_006965110.1|protein_coding||c.*5693_*5694insCACCCGCGGGGTACTTACCAGAGCTGAGCAAGAAGAGTACGAGCACAGGTAGCAGAGC|||||3889|WARNING_TRANSCRIPT_NO_START_CODON,CACCCGCGGGGTACTTACCAGAGCTGAGCAAGAAGAGTACGAGCACAGGTAGCAGAGC|downstream_gene_variant|MODIFIER|TRIREDRAFT_107073|gene-TRIREDRAFT_107073|transcript|XM_006965110.1|protein_coding||c.*5694delGinsCACCCGCGGGGTACTTACCAGAGCTGAGCAAGAAGAGTACGAGCACAGGTAGCAGAGC|||||3889|WARNING_TRANSCRIPT_NO_START_CODON,CACCCGCGGGGTACTTACCAGAGCTGAGCAAGAAGAGTACGAGCACAGGTAGCAGAGC|downstream_gene_variant|MODIFIER|TRIREDRAFT_107073|gene-TRIREDRAFT_107073|transcript|XM_006965110.1|protein_coding||c.*5694delTinsCACCCGCGGGGTACTTACCAGAGCTGAGCAAGAAGAGTACGAGCACAGGTAGCAGAGC|||||3889|WARNING_TRANSCRIPT_NO_START_CODON,CACCCGCGGGGTACTTACCAGAGCTGAGCAAGAAGAGTACGAGCACAGGTAGCAGAGC|downstream_gene_variant|MODIFIER|TRIREDRAFT_121681|gene-TRIREDRAFT_121681|transcript|XM_006964948.1|protein_coding||c.*3627delAinsCACCCGCGGGGTACTTACCAGAGCTGAGCAAGAAGAGTACGAGCACAGGTAGCAGAGC|||||2082|WARNING_TRANSCRIPT_NO_START_CODON,CACCCGCGGGGTACTTACCAGAGCTGAGCAAGAAGAGTACGAGCACAGGTAGCAGAGC|downstream_gene_variant|MODIFIER|TRIREDRAFT_121681|gene-TRIREDRAFT_121681|transcript|XM_006964948.1|protein_coding||c.*3626_*3627insCACCCGCGGGGTACTTACCAGAGCTGAGCAAGAAGAGTACGAGCACAGGTAGCAGAGC|||||2082|WARNING_TRANSCRIPT_NO_START_CODON,CACCCGCGGGGTACTTACCAGAGCTGAGCAAGAAGAGTACGAGCACAGGTAGCAGAGC|downstream_gene_variant|MODIFIER|TRIREDRAFT_121681|gene-TRIREDRAFT_121681|transcript|XM_006964948.1|protein_coding||c.*3627delGinsCACCCGCGGGGTACTTACCAGAGCTGAGCAAGAAGAGTACGAGCACAGGTAGCAGAGC|||||2082|WARNING_TRANSCRIPT_NO_START_CODON,CACCCGCGGGGTACTTACCAGAGCTGAGCAAGAAGAGTACGAGCACAGGTAGCAGAGC|downstream_gene_variant|MODIFIER|TRIREDRAFT_121681|gene-TRIREDRAFT_121681|transcript|XM_006964948.1|protein_coding||c.*3627delTinsCACCCGCGGGGTACTTACCAGAGCTGAGCAAGAAGAGTACGAGCACAGGTAGCAGAGC|||||2082|WARNING_TRANSCRIPT_NO_START_CODON,CACCCGCGGGGTACTTACCAGAGCTGAGCAAGAAGAGTACGAGCACAGGTAGCAGAGC|downstream_gene_variant|MODIFIER|exon-XM_006964948.1-1|GENE_exon-XM_006964948.1-1|transcript|rna-XM_006964948.1|protein_coding||c.*2082delAinsCACCCGCGGGGTACTTACCAGAGCTGAGCAAGAAGAGTACGAGCACAGGTAGCAGAGC|||||2082|,CACCCGCGGGGTACTTACCAGAGCTGAGCAAGAAGAGTACGAGCACAGGTAGCAGAGC|downstream_gene_variant|MODIFIER|exon-XM_006964948.1-1|GENE_exon-XM_006964948.1-1|transcript|rna-XM_006964948.1|protein_coding||c.*2081_*2082insCACCCGCGGGGTACTTACCAGAGCTGAGCAAGAAGAGTACGAGCACAGGTAGCAGAGC|||||2082|,CACCCGCGGGGTACTTACCAGAGCTGAGCAAGAAGAGTACGAGCACAGGTAGCAGAGC|downstream_gene_variant|MODIFIER|exon-XM_006964948.1-1|GENE_exon-XM_006964948.1-1|transcript|rna-XM_006964948.1|protein_coding||c.*2082delGinsCACCCGCGGGGTACTTACCAGAGCTGAGCAAGAAGAGTACGAGCACAGGTAGCAGAGC|||||2082|,CACCCGCGGGGTACTTACCAGAGCTGAGCAAGAAGAGTACGAGCACAGGTAGCAGAGC|downstream_gene_variant|MODIFIER|exon-XM_006964948.1-1|GENE_exon-XM_006964948.1-1|transcript|rna-XM_006964948.1|protein_coding||c.*2082delTinsCACCCGCGGGGTACTTACCAGAGCTGAGCAAGAAGAGTACGAGCACAGGTAGCAGAGC|||||2082|,CACCCGCGGGGTACTTACCAGAGCTGAGCAAGAAGAGTACGAGCACAGGTAGCAGAGC|downstream_gene_variant|MODIFIER|TRIREDRAFT_121682|gene-TRIREDRAFT_121682|transcript|XM_006965111.1|protein_coding||c.*1490delAinsCACCCGCGGGGTACTTACCAGAGCTGAGCAAGAAGAGTACGAGCACAGGTAGCAGAGC|||||48|WARNING_TRANSCRIPT_NO_START_CODON,CACCCGCGGGGTACTTACCAGAGCTGAGCAAGAAGAGTACGAGCACAGGTAGCAGAGC|downstream_gene_variant|MODIFIER|TRIREDRAFT_121682|gene-TRIREDRAFT_121682|transcript|XM_006965111.1|protein_coding||c.*1489_*1490insCACCCGCGGGGTACTTACCAGAGCTGAGCAAGAAGAGTACGAGCACAGGTAGCAGAGC|||||48|WARNING_TRANSCRIPT_NO_START_CODON,CACCCGCGGGGTACTTACCAGAGCTGAGCAAGAAGAGTACGAGCACAGGTAGCAGAGC|downstream_gene_variant|MODIFIER|TRIREDRAFT_121682|gene-TRIREDRAFT_121682|transcript|XM_006965111.1|protein_coding||c.*1490delGinsCACCCGCGGGGTACTTACCAGAGCTGAGCAAGAAGAGTACGAGCACAGGTAGCAGAGC|||||48|WARNING_TRANSCRIPT_NO_START_CODON,CACCCGCGGGGTACTTACCAGAGCTGAGCAAGAAGAGTACGAGCACAGGTAGCAGAGC|downstream_gene_variant|MODIFIER|TRIREDRAFT_121682|gene-TRIREDRAFT_121682|transcript|XM_006965111.1|protein_coding||c.*1490delTinsCACCCGCGGGGTACTTACCAGAGCTGAGCAAGAAGAGTACGAGCACAGGTAGCAGAGC|||||48|WARNING_TRANSCRIPT_NO_START_CODON,CACCCGCGGGGTACTTACCAGAGCTGAGCAAGAAGAGTACGAGCACAGGTAGCAGAGC|downstream_gene_variant|MODIFIER|exon-XM_006965112.1-1|GENE_exon-XM_006965112.1-1|transcript|rna-XM_006965112.1|protein_coding||c.*2512delTinsGCTCTGCTACCTGTGCTCGTACTCTTCTTGCTCAGCTCTGGTAAGTACCCCGCGGGTG|||||2512|,CACCCGCGGGGTACTTACCAGAGCTGAGCAAGAAGAGTACGAGCACAGGTAGCAGAGC|downstream_gene_variant|MODIFIER|exon-XM_006965112.1-1|GENE_exon-XM_006965112.1-1|transcript|rna-XM_006965112.1|protein_coding||c.*2512_*2513insGCTCTGCTACCTGTGCTCGTACTCTTCTTGCTCAGCTCTGGTAAGTACCCCGCGGGTG|||||2512|,CACCCGCGGGGTACTTACCAGAGCTGAGCAAGAAGAGTACGAGCACAGGTAGCAGAGC|downstream_gene_variant|MODIFIER|exon-XM_006965112.1-1|GENE_exon-XM_006965112.1-1|transcript|rna-XM_006965112.1|protein_coding||c.*2512delCinsGCTCTGCTACCTGTGCTCGTACTCTTCTTGCTCAGCTCTGGTAAGTACCCCGCGGGTG|||||2512|,CACCCGCGGGGTACTTACCAGAGCTGAGCAAGAAGAGTACGAGCACAGGTAGCAGAGC|downstream_gene_variant|MODIFIER|exon-XM_006965112.1-1|GENE_exon-XM_006965112.1-1|transcript|rna-XM_006965112.1|protein_coding||c.*2512delAinsGCTCTGCTACCTGTGCTCGTACTCTTCTTGCTCAGCTCTGGTAAGTACCCCGCGGGTG|||||2512|,CACCCGCGGGGTACTTACCAGAGCTGAGCAAGAAGAGTACGAGCACAGGTAGCAGAGC|intergenic_region|MODIFIER|exon-XM_006965111.1-1-exon-XM_006964949.1-1|GENE_exon-XM_006965111.1-1-GENE_exon-XM_006964949.1-1|intergenic_region|GENE_exon-XM_006965111.1-1-GENE_exon-XM_006964949.1-1|||n.1040420delAinsCACCCGCGGGGTACTTACCAGAGCTGAGCAAGAAGAGTACGAGCACAGGTAGCAGAGC||||||,CACCCGCGGGGTACTTACCAGAGCTGAGCAAGAAGAGTACGAGCACAGGTAGCAGAGC|intergenic_region|MODIFIER|exon-XM_006965111.1-1-exon-XM_006964949.1-1|GENE_exon-XM_006965111.1-1-GENE_exon-XM_006964949.1-1|intergenic_region|GENE_exon-XM_006965111.1-1-GENE_exon-XM_006964949.1-1|||n.1040419_1040420insCACCCGCGGGGTACTTACCAGAGCTGAGCAAGAAGAGTACGAGCACAGGTAGCAGAGC||||||,CACCCGCGGGGTACTTACCAGAGCTGAGCAAGAAGAGTACGAGCACAGGTAGCAGAGC|intergenic_region|MODIFIER|exon-XM_006965111.1-1-exon-XM_006964949.1-1|GENE_exon-XM_006965111.1-1-GENE_exon-XM_006964949.1-1|intergenic_region|GENE_exon-XM_006965111.1-1-GENE_exon-XM_006964949.1-1|||n.1040420delGinsCACCCGCGGGGTACTTACCAGAGCTGAGCAAGAAGAGTACGAGCACAGGTAGCAGAGC||||||,CACCCGCGGGGTACTTACCAGAGCTGAGCAAGAAGAGTACGAGCACAGGTAGCAGAGC|intergenic_region|MODIFIER|exon-XM_006965111.1-1-exon-XM_006964949.1-1|GENE_exon-XM_006965111.1-1-GENE_exon-XM_006964949.1-1|intergenic_region|GENE_exon-XM_006965111.1-1-GENE_exon-XM_006964949.1-1|||n.1040420delTinsCACCCGCGGGGTACTTACCAGAGCTGAGCAAGAAGAGTACGAGCACAGGTAGCAGAGC||||||	GT:DR:DV	0/1:147:146
NW_006711155.1	1050506	1036	N	<DEL>	.	PASS	PRECISE;SVMETHOD=Snifflesv1.0.12;CHR2=NW_006711155.1;END=1056088;ZMW=146;STD_quant_start=0.000000;STD_quant_stop=0.000000;Kurtosis_quant_start=40.547945;Kurtosis_quant_stop=33.500000;SVTYPE=DEL;SUPTYPE=SR;SVLEN=-5582;STRANDS=+-;STRANDS2=77,69,77,69;RE=146;REF_strand=0,0;Strandbias_pval=1;AF=1;ANN=<DEL>|downstream_gene_variant|MODIFIER|TRIREDRAFT_107078|gene-TRIREDRAFT_107078|transcript|XM_006964950.1|protein_coding||c.*4612_*10193del|||||2381|WARNING_TRANSCRIPT_NO_START_CODON,<DEL>|downstream_gene_variant|MODIFIER|exon-XM_006964950.1-1|GENE_exon-XM_006964950.1-1|transcript|rna-XM_006964950.1|protein_coding||c.*2381_*7962del|||||2381|,<DEL>|intergenic_region|MODIFIER|exon-XM_006964950.1-1-exon-XM_006964780.1-1|GENE_exon-XM_006964950.1-1-GENE_exon-XM_006964780.1-1|intergenic_region|GENE_exon-XM_006964950.1-1-GENE_exon-XM_006964780.1-1|||n.1050507_1056088del||||||	GT:DR:DV	1/1:0:146
NW_006711155.1	1057669	1037	N	<DEL>	.	PASS	PRECISE;SVMETHOD=Snifflesv1.0.12;CHR2=NW_006711155.1;END=1058079;ZMW=127;STD_quant_start=0.000000;STD_quant_stop=0.000000;Kurtosis_quant_start=-nan;Kurtosis_quant_stop=59.913920;SVTYPE=DEL;SUPTYPE=SR;SVLEN=-410;STRANDS=+-;STRANDS2=66,61,66,61;RE=127;REF_strand=0,0;Strandbias_pval=1;AF=1;ANN=<DEL>|upstream_gene_variant|MODIFIER|TRIREDRAFT_22245|gene-TRIREDRAFT_22245|transcript|XM_006964780.1|protein_coding||c.-6002_-5593del|||||4573|WARNING_TRANSCRIPT_NO_START_CODON,<DEL>|upstream_gene_variant|MODIFIER|exon-XM_006964780.1-1|GENE_exon-XM_006964780.1-1|transcript|rna-XM_006964780.1|protein_coding||c.-4573_-4164del|||||4573|,<DEL>|intergenic_region|MODIFIER|exon-XM_006964950.1-1-exon-XM_006964780.1-1|GENE_exon-XM_006964950.1-1-GENE_exon-XM_006964780.1-1|intergenic_region|GENE_exon-XM_006964950.1-1-GENE_exon-XM_006964780.1-1|||n.1057670_1058079del||||||	GT:DR:DV	1/1:0:127
NW_006711155.1	1067438	1038	N	<DEL>	.	PASS	PRECISE;SVMETHOD=Snifflesv1.0.12;CHR2=NW_006711155.1;END=1067484;ZMW=112;STD_quant_start=0.000000;STD_quant_stop=0.000000;Kurtosis_quant_start=53.000000;Kurtosis_quant_stop=15.417823;SVTYPE=DEL;SUPTYPE=AL;SVLEN=-46;STRANDS=+-;STRANDS2=56,56,56,56;RE=112;REF_strand=57,56;Strandbias_pval=1;AF=0.497778;ANN=<DEL>|upstream_gene_variant|MODIFIER|exon-XM_006965113.1-1|GENE_exon-XM_006965113.1-1|transcript|rna-XM_006965113.1|protein_coding||c.-1082_-1037delNNNNNNNNNNNNNNNNNNNNNNNNNNNNNNNNNNNNNNNNNNNNNN|||||790|,<DEL>|upstream_gene_variant|MODIFIER|TRIREDRAFT_60768|gene-TRIREDRAFT_60768|transcript|XM_006965114.1|protein_coding||c.-1166_-1121delNNNNNNNNNNNNNNNNNNNNNNNNNNNNNNNNNNNNNNNNNNNNNN|||||427|WARNING_TRANSCRIPT_NO_START_CODON,<DEL>|upstream_gene_variant|MODIFIER|TRIREDRAFT_107082|gene-TRIREDRAFT_107082|transcript|XM_006964951.1|protein_coding||c.-4982_-4937delNNNNNNNNNNNNNNNNNNNNNNNNNNNNNNNNNNNNNNNNNNNNNN|||||2338|WARNING_TRANSCRIPT_NO_START_CODON,<DEL>|upstream_gene_variant|MODIFIER|exon-XM_006964951.1-1|GENE_exon-XM_006964951.1-1|transcript|rna-XM_006964951.1|protein_coding||c.-2338_-2293delNNNNNNNNNNNNNNNNNNNNNNNNNNNNNNNNNNNNNNNNNNNNNN|||||2338|,<DEL>|downstream_gene_variant|MODIFIER|TRIREDRAFT_22245|gene-TRIREDRAFT_22245|transcript|XM_006964780.1|protein_coding||c.*5196_*5241delNNNNNNNNNNNNNNNNNNNNNNNNNNNNNNNNNNNNNNNNNNNNNN|||||3767|WARNING_TRANSCRIPT_NO_START_CODON,<DEL>|downstream_gene_variant|MODIFIER|exon-XM_006964780.1-1|GENE_exon-XM_006964780.1-1|transcript|rna-XM_006964780.1|protein_coding||c.*3767_*3812delNNNNNNNNNNNNNNNNNNNNNNNNNNNNNNNNNNNNNNNNNNNNNN|||||3767|,<DEL>|downstream_gene_variant|MODIFIER|cmk2|gene-TRIREDRAFT_121684|transcript|XM_006965113.1|protein_coding||c.*3236_*3281delNNNNNNNNNNNNNNNNNNNNNNNNNNNNNNNNNNNNNNNNNNNNNN|||||790|WARNING_TRANSCRIPT_NO_START_CODON,<DEL>|downstream_gene_variant|MODIFIER|exon-XM_006965114.1-1|GENE_exon-XM_006965114.1-1|transcript|rna-XM_006965114.1|protein_coding||c.*382_*427delNNNNNNNNNNNNNNNNNNNNNNNNNNNNNNNNNNNNNNNNNNNNNN|||||427|,<DEL>|intergenic_region|MODIFIER|exon-XM_006965113.1-1-exon-XM_006965114.1-1|GENE_exon-XM_006965113.1-1-GENE_exon-XM_006965114.1-1|intergenic_region|GENE_exon-XM_006965113.1-1-GENE_exon-XM_006965114.1-1|||n.1067439_1067484delNNNNNNNNNNNNNNNNNNNNNNNNNNNNNNNNNNNNNNNNNNNNNN||||||	GT:DR:DV	0/1:113:112
NW_006711155.1	1095510	1039	CTTCTCCTTCTCCTTCTCCTTCTCCTTCTCCTTCTCCTTCT	N	.	PASS	PRECISE;SVMETHOD=Snifflesv1.0.12;CHR2=NW_006711155.1;END=1095551;ZMW=166;STD_quant_start=0.000000;STD_quant_stop=0.000000;Kurtosis_quant_start=17.714935;Kurtosis_quant_stop=9.817046;SVTYPE=DEL;SUPTYPE=AL;SVLEN=-41;STRANDS=+-;STRANDS2=87,79,87,79;RE=166;REF_strand=89,79;Strandbias_pval=1;AF=0.497006;ANN=T|frameshift_variant|HIGH|exon-XM_006964955.1-1|GENE_exon-XM_006964955.1-1|transcript|rna-XM_006964955.1|protein_coding|5/5|c.2360_2399delCTTCTCCTTCTCCTTCTCCTTCTCCTTCTCCTTCTCCTTC|p.Pro787fs|2360/3159|2360/2889|787/962||,A|frameshift_variant&missense_variant|HIGH|exon-XM_006964955.1-1|GENE_exon-XM_006964955.1-1|transcript|rna-XM_006964955.1|protein_coding|5/5|c.2360_2400delCTTCTCCTTCTCCTTCTCCTTCTCCTTCTCCTTCTCCTTCTinsA|p.Pro787fs|2360/3159|2360/2889|787/962||,G|frameshift_variant&missense_variant|HIGH|exon-XM_006964955.1-1|GENE_exon-XM_006964955.1-1|transcript|rna-XM_006964955.1|protein_coding|5/5|c.2360_2400delCTTCTCCTTCTCCTTCTCCTTCTCCTTCTCCTTCTCCTTCTinsG|p.Pro787fs|2360/3159|2360/2889|787/962||,C|frameshift_variant|HIGH|exon-XM_006964955.1-1|GENE_exon-XM_006964955.1-1|transcript|rna-XM_006964955.1|protein_coding|5/5|c.2361_2400delTTCTCCTTCTCCTTCTCCTTCTCCTTCTCCTTCTCCTTCT|p.Ser788fs|2361/3159|2361/2889|787/962||,T|upstream_gene_variant|MODIFIER|TRIREDRAFT_77689|gene-TRIREDRAFT_77689|transcript|XM_006965117.1|protein_coding||c.-3698_-3659delCTTCTCCTTCTCCTTCTCCTTCTCCTTCTCCTTCTCCTTC|||||1806|WARNING_TRANSCRIPT_NO_START_CODON,A|upstream_gene_variant|MODIFIER|TRIREDRAFT_77689|gene-TRIREDRAFT_77689|transcript|XM_006965117.1|protein_coding||c.-3698_-3658delCTTCTCCTTCTCCTTCTCCTTCTCCTTCTCCTTCTCCTTCTinsA|||||1806|WARNING_TRANSCRIPT_NO_START_CODON,G|upstream_gene_variant|MODIFIER|TRIREDRAFT_77689|gene-TRIREDRAFT_77689|transcript|XM_006965117.1|protein_coding||c.-3698_-3658delCTTCTCCTTCTCCTTCTCCTTCTCCTTCTCCTTCTCCTTCTinsG|||||1806|WARNING_TRANSCRIPT_NO_START_CODON,C|upstream_gene_variant|MODIFIER|TRIREDRAFT_77689|gene-TRIREDRAFT_77689|transcript|XM_006965117.1|protein_coding||c.-3697_-3658delTTCTCCTTCTCCTTCTCCTTCTCCTTCTCCTTCTCCTTCT|||||1805|WARNING_TRANSCRIPT_NO_START_CODON,T|downstream_gene_variant|MODIFIER|TRIREDRAFT_61402|gene-TRIREDRAFT_61402|transcript|XM_006964954.1|protein_coding||c.*7333_*7372delCTTCTCCTTCTCCTTCTCCTTCTCCTTCTCCTTCTCCTTC|||||4748|WARNING_TRANSCRIPT_NO_START_CODON,A|downstream_gene_variant|MODIFIER|TRIREDRAFT_61402|gene-TRIREDRAFT_61402|transcript|XM_006964954.1|protein_coding||c.*7333_*7373delCTTCTCCTTCTCCTTCTCCTTCTCCTTCTCCTTCTCCTTCTinsA|||||4748|WARNING_TRANSCRIPT_NO_START_CODON,G|downstream_gene_variant|MODIFIER|TRIREDRAFT_61402|gene-TRIREDRAFT_61402|transcript|XM_006964954.1|protein_coding||c.*7333_*7373delCTTCTCCTTCTCCTTCTCCTTCTCCTTCTCCTTCTCCTTCTinsG|||||4748|WARNING_TRANSCRIPT_NO_START_CODON,C|downstream_gene_variant|MODIFIER|TRIREDRAFT_61402|gene-TRIREDRAFT_61402|transcript|XM_006964954.1|protein_coding||c.*7334_*7373delTTCTCCTTCTCCTTCTCCTTCTCCTTCTCCTTCTCCTTCT|||||4749|WARNING_TRANSCRIPT_NO_START_CODON,T|downstream_gene_variant|MODIFIER|exon-XM_006964954.1-1|GENE_exon-XM_006964954.1-1|transcript|rna-XM_006964954.1|protein_coding||c.*4748_*4787delCTTCTCCTTCTCCTTCTCCTTCTCCTTCTCCTTCTCCTTC|||||4748|,A|downstream_gene_variant|MODIFIER|exon-XM_006964954.1-1|GENE_exon-XM_006964954.1-1|transcript|rna-XM_006964954.1|protein_coding||c.*4748_*4788delCTTCTCCTTCTCCTTCTCCTTCTCCTTCTCCTTCTCCTTCTinsA|||||4748|,G|downstream_gene_variant|MODIFIER|exon-XM_006964954.1-1|GENE_exon-XM_006964954.1-1|transcript|rna-XM_006964954.1|protein_coding||c.*4748_*4788delCTTCTCCTTCTCCTTCTCCTTCTCCTTCTCCTTCTCCTTCTinsG|||||4748|,C|downstream_gene_variant|MODIFIER|exon-XM_006964954.1-1|GENE_exon-XM_006964954.1-1|transcript|rna-XM_006964954.1|protein_coding||c.*4749_*4788delTTCTCCTTCTCCTTCTCCTTCTCCTTCTCCTTCTCCTTCT|||||4749|,T|downstream_gene_variant|MODIFIER|exon-XM_006965117.1-1|GENE_exon-XM_006965117.1-1|transcript|rna-XM_006965117.1|protein_coding||c.*1767_*1806delGAAGGAGAAGGAGAAGGAGAAGGAGAAGGAGAAGGAGAAG|||||1806|,A|downstream_gene_variant|MODIFIER|exon-XM_006965117.1-1|GENE_exon-XM_006965117.1-1|transcript|rna-XM_006965117.1|protein_coding||c.*1766_*1806delAGAAGGAGAAGGAGAAGGAGAAGGAGAAGGAGAAGGAGAAGinsT|||||1806|,G|downstream_gene_variant|MODIFIER|exon-XM_006965117.1-1|GENE_exon-XM_006965117.1-1|transcript|rna-XM_006965117.1|protein_coding||c.*1766_*1806delAGAAGGAGAAGGAGAAGGAGAAGGAGAAGGAGAAGGAGAAGinsC|||||1806|,C|downstream_gene_variant|MODIFIER|exon-XM_006965117.1-1|GENE_exon-XM_006965117.1-1|transcript|rna-XM_006965117.1|protein_coding||c.*1766_*1805delAGAAGGAGAAGGAGAAGGAGAAGGAGAAGGAGAAGGAGAA|||||1805|,T|non_coding_transcript_variant|MODIFIER|TRIREDRAFT_121689|gene-TRIREDRAFT_121689|transcript|XM_006964955.1|protein_coding||||||||WARNING_TRANSCRIPT_NO_START_CODON,A|non_coding_transcript_variant|MODIFIER|TRIREDRAFT_121689|gene-TRIREDRAFT_121689|transcript|XM_006964955.1|protein_coding||||||||WARNING_TRANSCRIPT_NO_START_CODON,G|non_coding_transcript_variant|MODIFIER|TRIREDRAFT_121689|gene-TRIREDRAFT_121689|transcript|XM_006964955.1|protein_coding||||||||WARNING_TRANSCRIPT_NO_START_CODON,C|non_coding_transcript_variant|MODIFIER|TRIREDRAFT_121689|gene-TRIREDRAFT_121689|transcript|XM_006964955.1|protein_coding||||||||WARNING_TRANSCRIPT_NO_START_CODON;LOF=(exon-XM_006964955.1-1|GENE_exon-XM_006964955.1-1|1|1.00)	GT:DR:DV	0/1:168:166
NW_006711155.1	1107097	1040	N	TTTCTCTCGGCGACTAGAAACAAGCAAAGGAGTTTGGGCTGTATTA	.	PASS	PRECISE;SVMETHOD=Snifflesv1.0.12;CHR2=NW_006711155.1;END=1107097;ZMW=110;STD_quant_start=0.000000;STD_quant_stop=0.000000;Kurtosis_quant_start=-nan;Kurtosis_quant_stop=6.533333;SVTYPE=INS;SUPTYPE=AL;SVLEN=46;STRANDS=+-;STRANDS2=55,55,55,55;RE=110;REF_strand=59,67;Strandbias_pval=0.695555;AF=0.466102;ANN=TTTCTCTCGGCGACTAGAAACAAGCAAAGGAGTTTGGGCTGTATTA|upstream_gene_variant|MODIFIER|exon-XM_006965118.1-1|GENE_exon-XM_006965118.1-1|transcript|rna-XM_006965118.1|protein_coding||c.-4643delTinsTAATACAGCCCAAACTCCTTTGCTTGTTTCTAGTCGCCGAGAGAAA|||||4643|WARNING_TRANSCRIPT_NO_START_CODON,TTTCTCTCGGCGACTAGAAACAAGCAAAGGAGTTTGGGCTGTATTA|upstream_gene_variant|MODIFIER|exon-XM_006965118.1-1|GENE_exon-XM_006965118.1-1|transcript|rna-XM_006965118.1|protein_coding||c.-4643delGinsTAATACAGCCCAAACTCCTTTGCTTGTTTCTAGTCGCCGAGAGAAA|||||4643|WARNING_TRANSCRIPT_NO_START_CODON,TTTCTCTCGGCGACTAGAAACAAGCAAAGGAGTTTGGGCTGTATTA|upstream_gene_variant|MODIFIER|exon-XM_006965118.1-1|GENE_exon-XM_006965118.1-1|transcript|rna-XM_006965118.1|protein_coding||c.-4643delCinsTAATACAGCCCAAACTCCTTTGCTTGTTTCTAGTCGCCGAGAGAAA|||||4643|WARNING_TRANSCRIPT_NO_START_CODON,TTTCTCTCGGCGACTAGAAACAAGCAAAGGAGTTTGGGCTGTATTA|upstream_gene_variant|MODIFIER|exon-XM_006965118.1-1|GENE_exon-XM_006965118.1-1|transcript|rna-XM_006965118.1|protein_coding||c.-4643_-4642insTAATACAGCCCAAACTCCTTTGCTTGTTTCTAGTCGCCGAGAGAAA|||||4643|WARNING_TRANSCRIPT_NO_START_CODON,TTTCTCTCGGCGACTAGAAACAAGCAAAGGAGTTTGGGCTGTATTA|upstream_gene_variant|MODIFIER|TRIREDRAFT_61121|gene-TRIREDRAFT_61121|transcript|XM_006965119.1|protein_coding||c.-3069delAinsTTTCTCTCGGCGACTAGAAACAAGCAAAGGAGTTTGGGCTGTATTA|||||1088|WARNING_TRANSCRIPT_NO_START_CODON,TTTCTCTCGGCGACTAGAAACAAGCAAAGGAGTTTGGGCTGTATTA|upstream_gene_variant|MODIFIER|TRIREDRAFT_61121|gene-TRIREDRAFT_61121|transcript|XM_006965119.1|protein_coding||c.-3069delCinsTTTCTCTCGGCGACTAGAAACAAGCAAAGGAGTTTGGGCTGTATTA|||||1088|WARNING_TRANSCRIPT_NO_START_CODON,TTTCTCTCGGCGACTAGAAACAAGCAAAGGAGTTTGGGCTGTATTA|upstream_gene_variant|MODIFIER|TRIREDRAFT_61121|gene-TRIREDRAFT_61121|transcript|XM_006965119.1|protein_coding||c.-3069delGinsTTTCTCTCGGCGACTAGAAACAAGCAAAGGAGTTTGGGCTGTATTA|||||1088|WARNING_TRANSCRIPT_NO_START_CODON,TTTCTCTCGGCGACTAGAAACAAGCAAAGGAGTTTGGGCTGTATTA|upstream_gene_variant|MODIFIER|TRIREDRAFT_61121|gene-TRIREDRAFT_61121|transcript|XM_006965119.1|protein_coding||c.-3070_-3069insTTTCTCTCGGCGACTAGAAACAAGCAAAGGAGTTTGGGCTGTATTA|||||1088|WARNING_TRANSCRIPT_NO_START_CODON,TTTCTCTCGGCGACTAGAAACAAGCAAAGGAGTTTGGGCTGTATTA|upstream_gene_variant|MODIFIER|TRIREDRAFT_28787|gene-TRIREDRAFT_28787|transcript|XM_006964789.1|protein_coding||c.-5451delAinsTTTCTCTCGGCGACTAGAAACAAGCAAAGGAGTTTGGGCTGTATTA|||||4325|WARNING_TRANSCRIPT_NO_START_CODON,TTTCTCTCGGCGACTAGAAACAAGCAAAGGAGTTTGGGCTGTATTA|upstream_gene_variant|MODIFIER|TRIREDRAFT_28787|gene-TRIREDRAFT_28787|transcript|XM_006964789.1|protein_coding||c.-5451delCinsTTTCTCTCGGCGACTAGAAACAAGCAAAGGAGTTTGGGCTGTATTA|||||4325|WARNING_TRANSCRIPT_NO_START_CODON,TTTCTCTCGGCGACTAGAAACAAGCAAAGGAGTTTGGGCTGTATTA|upstream_gene_variant|MODIFIER|TRIREDRAFT_28787|gene-TRIREDRAFT_28787|transcript|XM_006964789.1|protein_coding||c.-5451delGinsTTTCTCTCGGCGACTAGAAACAAGCAAAGGAGTTTGGGCTGTATTA|||||4325|WARNING_TRANSCRIPT_NO_START_CODON,TTTCTCTCGGCGACTAGAAACAAGCAAAGGAGTTTGGGCTGTATTA|upstream_gene_variant|MODIFIER|TRIREDRAFT_28787|gene-TRIREDRAFT_28787|transcript|XM_006964789.1|protein_coding||c.-5452_-5451insTTTCTCTCGGCGACTAGAAACAAGCAAAGGAGTTTGGGCTGTATTA|||||4325|WARNING_TRANSCRIPT_NO_START_CODON,TTTCTCTCGGCGACTAGAAACAAGCAAAGGAGTTTGGGCTGTATTA|upstream_gene_variant|MODIFIER|exon-XM_006964789.1-1|GENE_exon-XM_006964789.1-1|transcript|rna-XM_006964789.1|protein_coding||c.-4325delAinsTTTCTCTCGGCGACTAGAAACAAGCAAAGGAGTTTGGGCTGTATTA|||||4325|WARNING_TRANSCRIPT_NO_START_CODON,TTTCTCTCGGCGACTAGAAACAAGCAAAGGAGTTTGGGCTGTATTA|upstream_gene_variant|MODIFIER|exon-XM_006964789.1-1|GENE_exon-XM_006964789.1-1|transcript|rna-XM_006964789.1|protein_coding||c.-4325delCinsTTTCTCTCGGCGACTAGAAACAAGCAAAGGAGTTTGGGCTGTATTA|||||4325|WARNING_TRANSCRIPT_NO_START_CODON,TTTCTCTCGGCGACTAGAAACAAGCAAAGGAGTTTGGGCTGTATTA|upstream_gene_variant|MODIFIER|exon-XM_006964789.1-1|GENE_exon-XM_006964789.1-1|transcript|rna-XM_006964789.1|protein_coding||c.-4325delGinsTTTCTCTCGGCGACTAGAAACAAGCAAAGGAGTTTGGGCTGTATTA|||||4325|WARNING_TRANSCRIPT_NO_START_CODON,TTTCTCTCGGCGACTAGAAACAAGCAAAGGAGTTTGGGCTGTATTA|upstream_gene_variant|MODIFIER|exon-XM_006964789.1-1|GENE_exon-XM_006964789.1-1|transcript|rna-XM_006964789.1|protein_coding||c.-4326_-4325insTTTCTCTCGGCGACTAGAAACAAGCAAAGGAGTTTGGGCTGTATTA|||||4325|WARNING_TRANSCRIPT_NO_START_CODON,TTTCTCTCGGCGACTAGAAACAAGCAAAGGAGTTTGGGCTGTATTA|downstream_gene_variant|MODIFIER|TRIREDRAFT_61032|gene-TRIREDRAFT_61032|transcript|XM_006965118.1|protein_coding||c.*6211delAinsTTTCTCTCGGCGACTAGAAACAAGCAAAGGAGTTTGGGCTGTATTA|||||4643|WARNING_TRANSCRIPT_NO_START_CODON,TTTCTCTCGGCGACTAGAAACAAGCAAAGGAGTTTGGGCTGTATTA|downstream_gene_variant|MODIFIER|TRIREDRAFT_61032|gene-TRIREDRAFT_61032|transcript|XM_006965118.1|protein_coding||c.*6211delCinsTTTCTCTCGGCGACTAGAAACAAGCAAAGGAGTTTGGGCTGTATTA|||||4643|WARNING_TRANSCRIPT_NO_START_CODON,TTTCTCTCGGCGACTAGAAACAAGCAAAGGAGTTTGGGCTGTATTA|downstream_gene_variant|MODIFIER|TRIREDRAFT_61032|gene-TRIREDRAFT_61032|transcript|XM_006965118.1|protein_coding||c.*6211delGinsTTTCTCTCGGCGACTAGAAACAAGCAAAGGAGTTTGGGCTGTATTA|||||4643|WARNING_TRANSCRIPT_NO_START_CODON,TTTCTCTCGGCGACTAGAAACAAGCAAAGGAGTTTGGGCTGTATTA|downstream_gene_variant|MODIFIER|TRIREDRAFT_61032|gene-TRIREDRAFT_61032|transcript|XM_006965118.1|protein_coding||c.*6210_*6211insTTTCTCTCGGCGACTAGAAACAAGCAAAGGAGTTTGGGCTGTATTA|||||4643|WARNING_TRANSCRIPT_NO_START_CODON,TTTCTCTCGGCGACTAGAAACAAGCAAAGGAGTTTGGGCTGTATTA|downstream_gene_variant|MODIFIER|TRIREDRAFT_61159|gene-TRIREDRAFT_61159|transcript|XM_006964956.1|protein_coding||c.*3457delAinsTTTCTCTCGGCGACTAGAAACAAGCAAAGGAGTTTGGGCTGTATTA|||||936|WARNING_TRANSCRIPT_NO_START_CODON,TTTCTCTCGGCGACTAGAAACAAGCAAAGGAGTTTGGGCTGTATTA|downstream_gene_variant|MODIFIER|TRIREDRAFT_61159|gene-TRIREDRAFT_61159|transcript|XM_006964956.1|protein_coding||c.*3457delCinsTTTCTCTCGGCGACTAGAAACAAGCAAAGGAGTTTGGGCTGTATTA|||||936|WARNING_TRANSCRIPT_NO_START_CODON,TTTCTCTCGGCGACTAGAAACAAGCAAAGGAGTTTGGGCTGTATTA|downstream_gene_variant|MODIFIER|TRIREDRAFT_61159|gene-TRIREDRAFT_61159|transcript|XM_006964956.1|protein_coding||c.*3457delGinsTTTCTCTCGGCGACTAGAAACAAGCAAAGGAGTTTGGGCTGTATTA|||||936|WARNING_TRANSCRIPT_NO_START_CODON,TTTCTCTCGGCGACTAGAAACAAGCAAAGGAGTTTGGGCTGTATTA|downstream_gene_variant|MODIFIER|TRIREDRAFT_61159|gene-TRIREDRAFT_61159|transcript|XM_006964956.1|protein_coding||c.*3456_*3457insTTTCTCTCGGCGACTAGAAACAAGCAAAGGAGTTTGGGCTGTATTA|||||936|WARNING_TRANSCRIPT_NO_START_CODON,TTTCTCTCGGCGACTAGAAACAAGCAAAGGAGTTTGGGCTGTATTA|downstream_gene_variant|MODIFIER|exon-XM_006964956.1-1|GENE_exon-XM_006964956.1-1|transcript|rna-XM_006964956.1|protein_coding||c.*936delAinsTTTCTCTCGGCGACTAGAAACAAGCAAAGGAGTTTGGGCTGTATTA|||||936|,TTTCTCTCGGCGACTAGAAACAAGCAAAGGAGTTTGGGCTGTATTA|downstream_gene_variant|MODIFIER|exon-XM_006964956.1-1|GENE_exon-XM_006964956.1-1|transcript|rna-XM_006964956.1|protein_coding||c.*936delCinsTTTCTCTCGGCGACTAGAAACAAGCAAAGGAGTTTGGGCTGTATTA|||||936|,TTTCTCTCGGCGACTAGAAACAAGCAAAGGAGTTTGGGCTGTATTA|downstream_gene_variant|MODIFIER|exon-XM_006964956.1-1|GENE_exon-XM_006964956.1-1|transcript|rna-XM_006964956.1|protein_coding||c.*936delGinsTTTCTCTCGGCGACTAGAAACAAGCAAAGGAGTTTGGGCTGTATTA|||||936|,TTTCTCTCGGCGACTAGAAACAAGCAAAGGAGTTTGGGCTGTATTA|downstream_gene_variant|MODIFIER|exon-XM_006964956.1-1|GENE_exon-XM_006964956.1-1|transcript|rna-XM_006964956.1|protein_coding||c.*935_*936insTTTCTCTCGGCGACTAGAAACAAGCAAAGGAGTTTGGGCTGTATTA|||||936|,TTTCTCTCGGCGACTAGAAACAAGCAAAGGAGTTTGGGCTGTATTA|downstream_gene_variant|MODIFIER|exon-XM_006965119.1-1|GENE_exon-XM_006965119.1-1|transcript|rna-XM_006965119.1|protein_coding||c.*1088delTinsTAATACAGCCCAAACTCCTTTGCTTGTTTCTAGTCGCCGAGAGAAA|||||1088|,TTTCTCTCGGCGACTAGAAACAAGCAAAGGAGTTTGGGCTGTATTA|downstream_gene_variant|MODIFIER|exon-XM_006965119.1-1|GENE_exon-XM_006965119.1-1|transcript|rna-XM_006965119.1|protein_coding||c.*1088delGinsTAATACAGCCCAAACTCCTTTGCTTGTTTCTAGTCGCCGAGAGAAA|||||1088|,TTTCTCTCGGCGACTAGAAACAAGCAAAGGAGTTTGGGCTGTATTA|downstream_gene_variant|MODIFIER|exon-XM_006965119.1-1|GENE_exon-XM_006965119.1-1|transcript|rna-XM_006965119.1|protein_coding||c.*1088delCinsTAATACAGCCCAAACTCCTTTGCTTGTTTCTAGTCGCCGAGAGAAA|||||1088|,TTTCTCTCGGCGACTAGAAACAAGCAAAGGAGTTTGGGCTGTATTA|downstream_gene_variant|MODIFIER|exon-XM_006965119.1-1|GENE_exon-XM_006965119.1-1|transcript|rna-XM_006965119.1|protein_coding||c.*1088_*1089insTAATACAGCCCAAACTCCTTTGCTTGTTTCTAGTCGCCGAGAGAAA|||||1088|,TTTCTCTCGGCGACTAGAAACAAGCAAAGGAGTTTGGGCTGTATTA|intron_variant|MODIFIER|exon-XM_006964957.1-1|GENE_exon-XM_006964957.1-1|transcript|rna-XM_006964957.1|protein_coding|1/4|c.234+22delAinsTTTCTCTCGGCGACTAGAAACAAGCAAAGGAGTTTGGGCTGTATTA||||||,TTTCTCTCGGCGACTAGAAACAAGCAAAGGAGTTTGGGCTGTATTA|intron_variant|MODIFIER|exon-XM_006964957.1-1|GENE_exon-XM_006964957.1-1|transcript|rna-XM_006964957.1|protein_coding|1/4|c.234+22delCinsTTTCTCTCGGCGACTAGAAACAAGCAAAGGAGTTTGGGCTGTATTA||||||,TTTCTCTCGGCGACTAGAAACAAGCAAAGGAGTTTGGGCTGTATTA|intron_variant|MODIFIER|exon-XM_006964957.1-1|GENE_exon-XM_006964957.1-1|transcript|rna-XM_006964957.1|protein_coding|1/4|c.234+22delGinsTTTCTCTCGGCGACTAGAAACAAGCAAAGGAGTTTGGGCTGTATTA||||||,TTTCTCTCGGCGACTAGAAACAAGCAAAGGAGTTTGGGCTGTATTA|intron_variant|MODIFIER|exon-XM_006964957.1-1|GENE_exon-XM_006964957.1-1|transcript|rna-XM_006964957.1|protein_coding|1/4|c.234+21_234+22insTTTCTCTCGGCGACTAGAAACAAGCAAAGGAGTTTGGGCTGTATTA||||||,TTTCTCTCGGCGACTAGAAACAAGCAAAGGAGTTTGGGCTGTATTA|non_coding_transcript_variant|MODIFIER|TRIREDRAFT_121693|gene-TRIREDRAFT_121693|transcript|XM_006964957.1|protein_coding||||||||WARNING_TRANSCRIPT_NO_START_CODON	GT:DR:DV	0/1:126:110
NW_006711155.1	1112825	1041	N	<DEL>	.	PASS	PRECISE;SVMETHOD=Snifflesv1.0.12;CHR2=NW_006711155.1;END=1113097;ZMW=98;STD_quant_start=0.000000;STD_quant_stop=0.000000;Kurtosis_quant_start=9.205221;Kurtosis_quant_stop=9.066994;SVTYPE=DEL;SUPTYPE=AL,SR;SVLEN=-272;STRANDS=+-;STRANDS2=49,49,49,49;RE=98;REF_strand=2,2;Strandbias_pval=1;AF=0.960784;ANN=<DEL>|upstream_gene_variant|MODIFIER|exon-XM_006965119.1-1|GENE_exon-XM_006965119.1-1|transcript|rna-XM_006965119.1|protein_coding||c.-2931_-2660del|||||2660|,<DEL>|upstream_gene_variant|MODIFIER|TRIREDRAFT_22251|gene-TRIREDRAFT_22251|transcript|XM_006964781.1|protein_coding||c.-2206_-1935del|||||884|WARNING_TRANSCRIPT_NO_START_CODON,<DEL>|upstream_gene_variant|MODIFIER|exon-XM_006964781.1-1|GENE_exon-XM_006964781.1-1|transcript|rna-XM_006964781.1|protein_coding||c.-884_-613del|||||884|,<DEL>|upstream_gene_variant|MODIFIER|TRIREDRAFT_3817|gene-TRIREDRAFT_3817|transcript|XM_006964762.1|protein_coding||c.-4824_-4553del|||||2327|WARNING_TRANSCRIPT_NO_START_CODON,<DEL>|downstream_gene_variant|MODIFIER|TRIREDRAFT_121693|gene-TRIREDRAFT_121693|transcript|XM_006964957.1|protein_coding||c.*5984_*6255del|||||4784|WARNING_TRANSCRIPT_NO_START_CODON,<DEL>|downstream_gene_variant|MODIFIER|exon-XM_006964957.1-1|GENE_exon-XM_006964957.1-1|transcript|rna-XM_006964957.1|protein_coding||c.*4784_*5055del|||||4784|,<DEL>|downstream_gene_variant|MODIFIER|TRIREDRAFT_61121|gene-TRIREDRAFT_61121|transcript|XM_006965119.1|protein_coding||c.*4641_*4912del|||||2660|WARNING_TRANSCRIPT_NO_START_CODON,<DEL>|downstream_gene_variant|MODIFIER|TRIREDRAFT_28787|gene-TRIREDRAFT_28787|transcript|XM_006964789.1|protein_coding||c.*1404_*1675del|||||278|WARNING_TRANSCRIPT_NO_START_CODON,<DEL>|downstream_gene_variant|MODIFIER|exon-XM_006964789.1-1|GENE_exon-XM_006964789.1-1|transcript|rna-XM_006964789.1|protein_coding||c.*278_*549del|||||278|WARNING_TRANSCRIPT_NO_START_CODON,<DEL>|downstream_gene_variant|MODIFIER|exon-XM_006964762.1-1|GENE_exon-XM_006964762.1-1|transcript|rna-XM_006964762.1|protein_coding||c.*2056_*2327del|||||2327|,<DEL>|intergenic_region|MODIFIER|exon-XM_006964789.1-1-exon-XM_006964781.1-1|GENE_exon-XM_006964789.1-1-GENE_exon-XM_006964781.1-1|intergenic_region|GENE_exon-XM_006964789.1-1-GENE_exon-XM_006964781.1-1|||n.1112826_1113097del||||||	GT:DR:DV	1/1:4:98
NW_006711155.1	1119838	1042	N	CCCTCGTCCCTCTCGTCCTCCCCCACCCCCCCCCCCCCCCCC	.	PASS	PRECISE;SVMETHOD=Snifflesv1.0.12;CHR2=NW_006711155.1;END=1119838;ZMW=75;STD_quant_start=0.000000;STD_quant_stop=1.506742;Kurtosis_quant_start=27.340000;Kurtosis_quant_stop=0.673072;SVTYPE=INS;SUPTYPE=AL;SVLEN=40;STRANDS=+-;STRANDS2=39,36,39,36;RE=75;REF_strand=45,38;Strandbias_pval=0.873337;AF=0.474684;ANN=CCCTCGTCCCTCTCGTCCTCCCCCACCCCCCCCCCCCCCCCC|upstream_gene_variant|MODIFIER|exon-XM_006964762.1-1|GENE_exon-XM_006964762.1-1|transcript|rna-XM_006964762.1|protein_coding||c.-2188delTinsGGGGGGGGGGGGGGGGGTGGGGGAGGACGAGAGGGACGAGGG|||||2188|,CCCTCGTCCCTCTCGTCCTCCCCCACCCCCCCCCCCCCCCCC|upstream_gene_variant|MODIFIER|exon-XM_006964762.1-1|GENE_exon-XM_006964762.1-1|transcript|rna-XM_006964762.1|protein_coding||c.-2188_-2187insGGGGGGGGGGGGGGGGGTGGGGGAGGACGAGAGGGACGAGGG|||||2188|,CCCTCGTCCCTCTCGTCCTCCCCCACCCCCCCCCCCCCCCCC|upstream_gene_variant|MODIFIER|exon-XM_006964762.1-1|GENE_exon-XM_006964762.1-1|transcript|rna-XM_006964762.1|protein_coding||c.-2188delCinsGGGGGGGGGGGGGGGGGTGGGGGAGGACGAGAGGGACGAGGG|||||2188|,CCCTCGTCCCTCTCGTCCTCCCCCACCCCCCCCCCCCCCCCC|upstream_gene_variant|MODIFIER|exon-XM_006964762.1-1|GENE_exon-XM_006964762.1-1|transcript|rna-XM_006964762.1|protein_coding||c.-2188delAinsGGGGGGGGGGGGGGGGGTGGGGGAGGACGAGAGGGACGAGGG|||||2188|,CCCTCGTCCCTCTCGTCCTCCCCCACCCCCCCCCCCCCCCCC|upstream_gene_variant|MODIFIER|TRIREDRAFT_60729|gene-TRIREDRAFT_60729|transcript|XM_006964958.1|protein_coding||c.-1675delAinsCCCTCGTCCCTCTCGTCCTCCCCCACCCCCCCCCCCCCCCCC|||||730|WARNING_TRANSCRIPT_NO_START_CODON,CCCTCGTCCCTCTCGTCCTCCCCCACCCCCCCCCCCCCCCCC|upstream_gene_variant|MODIFIER|TRIREDRAFT_60729|gene-TRIREDRAFT_60729|transcript|XM_006964958.1|protein_coding||c.-1676_-1675insCCCTCGTCCCTCTCGTCCTCCCCCACCCCCCCCCCCCCCCCC|||||730|WARNING_TRANSCRIPT_NO_START_CODON,CCCTCGTCCCTCTCGTCCTCCCCCACCCCCCCCCCCCCCCCC|upstream_gene_variant|MODIFIER|TRIREDRAFT_60729|gene-TRIREDRAFT_60729|transcript|XM_006964958.1|protein_coding||c.-1675delGinsCCCTCGTCCCTCTCGTCCTCCCCCACCCCCCCCCCCCCCCCC|||||730|WARNING_TRANSCRIPT_NO_START_CODON,CCCTCGTCCCTCTCGTCCTCCCCCACCCCCCCCCCCCCCCCC|upstream_gene_variant|MODIFIER|TRIREDRAFT_60729|gene-TRIREDRAFT_60729|transcript|XM_006964958.1|protein_coding||c.-1675delTinsCCCTCGTCCCTCTCGTCCTCCCCCACCCCCCCCCCCCCCCCC|||||730|WARNING_TRANSCRIPT_NO_START_CODON,CCCTCGTCCCTCTCGTCCTCCCCCACCCCCCCCCCCCCCCCC|upstream_gene_variant|MODIFIER|exon-XM_006964958.1-1|GENE_exon-XM_006964958.1-1|transcript|rna-XM_006964958.1|protein_coding||c.-730delAinsCCCTCGTCCCTCTCGTCCTCCCCCACCCCCCCCCCCCCCCCC|||||730|,CCCTCGTCCCTCTCGTCCTCCCCCACCCCCCCCCCCCCCCCC|upstream_gene_variant|MODIFIER|exon-XM_006964958.1-1|GENE_exon-XM_006964958.1-1|transcript|rna-XM_006964958.1|protein_coding||c.-731_-730insCCCTCGTCCCTCTCGTCCTCCCCCACCCCCCCCCCCCCCCCC|||||730|,CCCTCGTCCCTCTCGTCCTCCCCCACCCCCCCCCCCCCCCCC|upstream_gene_variant|MODIFIER|exon-XM_006964958.1-1|GENE_exon-XM_006964958.1-1|transcript|rna-XM_006964958.1|protein_coding||c.-730delGinsCCCTCGTCCCTCTCGTCCTCCCCCACCCCCCCCCCCCCCCCC|||||730|,CCCTCGTCCCTCTCGTCCTCCCCCACCCCCCCCCCCCCCCCC|upstream_gene_variant|MODIFIER|exon-XM_006964958.1-1|GENE_exon-XM_006964958.1-1|transcript|rna-XM_006964958.1|protein_coding||c.-730delTinsCCCTCGTCCCTCTCGTCCTCCCCCACCCCCCCCCCCCCCCCC|||||730|,CCCTCGTCCCTCTCGTCCTCCCCCACCCCCCCCCCCCCCCCC|upstream_gene_variant|MODIFIER|TRIREDRAFT_22252|gene-TRIREDRAFT_22252|transcript|XM_006964782.1|protein_coding||c.-6552delAinsCCCTCGTCCCTCTCGTCCTCCCCCACCCCCCCCCCCCCCCCC|||||2974|WARNING_TRANSCRIPT_NO_START_CODON,CCCTCGTCCCTCTCGTCCTCCCCCACCCCCCCCCCCCCCCCC|upstream_gene_variant|MODIFIER|TRIREDRAFT_22252|gene-TRIREDRAFT_22252|transcript|XM_006964782.1|protein_coding||c.-6553_-6552insCCCTCGTCCCTCTCGTCCTCCCCCACCCCCCCCCCCCCCCCC|||||2974|WARNING_TRANSCRIPT_NO_START_CODON,CCCTCGTCCCTCTCGTCCTCCCCCACCCCCCCCCCCCCCCCC|upstream_gene_variant|MODIFIER|TRIREDRAFT_22252|gene-TRIREDRAFT_22252|transcript|XM_006964782.1|protein_coding||c.-6552delGinsCCCTCGTCCCTCTCGTCCTCCCCCACCCCCCCCCCCCCCCCC|||||2974|WARNING_TRANSCRIPT_NO_START_CODON,CCCTCGTCCCTCTCGTCCTCCCCCACCCCCCCCCCCCCCCCC|upstream_gene_variant|MODIFIER|TRIREDRAFT_22252|gene-TRIREDRAFT_22252|transcript|XM_006964782.1|protein_coding||c.-6552delTinsCCCTCGTCCCTCTCGTCCTCCCCCACCCCCCCCCCCCCCCCC|||||2974|WARNING_TRANSCRIPT_NO_START_CODON,CCCTCGTCCCTCTCGTCCTCCCCCACCCCCCCCCCCCCCCCC|downstream_gene_variant|MODIFIER|TRIREDRAFT_22251|gene-TRIREDRAFT_22251|transcript|XM_006964781.1|protein_coding||c.*6128delAinsCCCTCGTCCCTCTCGTCCTCCCCCACCCCCCCCCCCCCCCCC|||||4806|WARNING_TRANSCRIPT_NO_START_CODON,CCCTCGTCCCTCTCGTCCTCCCCCACCCCCCCCCCCCCCCCC|downstream_gene_variant|MODIFIER|TRIREDRAFT_22251|gene-TRIREDRAFT_22251|transcript|XM_006964781.1|protein_coding||c.*6127_*6128insCCCTCGTCCCTCTCGTCCTCCCCCACCCCCCCCCCCCCCCCC|||||4806|WARNING_TRANSCRIPT_NO_START_CODON,CCCTCGTCCCTCTCGTCCTCCCCCACCCCCCCCCCCCCCCCC|downstream_gene_variant|MODIFIER|TRIREDRAFT_22251|gene-TRIREDRAFT_22251|transcript|XM_006964781.1|protein_coding||c.*6128delGinsCCCTCGTCCCTCTCGTCCTCCCCCACCCCCCCCCCCCCCCCC|||||4806|WARNING_TRANSCRIPT_NO_START_CODON,CCCTCGTCCCTCTCGTCCTCCCCCACCCCCCCCCCCCCCCCC|downstream_gene_variant|MODIFIER|TRIREDRAFT_22251|gene-TRIREDRAFT_22251|transcript|XM_006964781.1|protein_coding||c.*6128delTinsCCCTCGTCCCTCTCGTCCTCCCCCACCCCCCCCCCCCCCCCC|||||4806|WARNING_TRANSCRIPT_NO_START_CODON,CCCTCGTCCCTCTCGTCCTCCCCCACCCCCCCCCCCCCCCCC|downstream_gene_variant|MODIFIER|exon-XM_006964781.1-1|GENE_exon-XM_006964781.1-1|transcript|rna-XM_006964781.1|protein_coding||c.*5046delAinsCCCTCGTCCCTCTCGTCCTCCCCCACCCCCCCCCCCCCCCCC|||||4806|,CCCTCGTCCCTCTCGTCCTCCCCCACCCCCCCCCCCCCCCCC|downstream_gene_variant|MODIFIER|exon-XM_006964781.1-1|GENE_exon-XM_006964781.1-1|transcript|rna-XM_006964781.1|protein_coding||c.*5045_*5046insCCCTCGTCCCTCTCGTCCTCCCCCACCCCCCCCCCCCCCCCC|||||4806|,CCCTCGTCCCTCTCGTCCTCCCCCACCCCCCCCCCCCCCCCC|downstream_gene_variant|MODIFIER|exon-XM_006964781.1-1|GENE_exon-XM_006964781.1-1|transcript|rna-XM_006964781.1|protein_coding||c.*5046delGinsCCCTCGTCCCTCTCGTCCTCCCCCACCCCCCCCCCCCCCCCC|||||4806|,CCCTCGTCCCTCTCGTCCTCCCCCACCCCCCCCCCCCCCCCC|downstream_gene_variant|MODIFIER|exon-XM_006964781.1-1|GENE_exon-XM_006964781.1-1|transcript|rna-XM_006964781.1|protein_coding||c.*5046delTinsCCCTCGTCCCTCTCGTCCTCCCCCACCCCCCCCCCCCCCCCC|||||4806|,CCCTCGTCCCTCTCGTCCTCCCCCACCCCCCCCCCCCCCCCC|downstream_gene_variant|MODIFIER|TRIREDRAFT_3817|gene-TRIREDRAFT_3817|transcript|XM_006964762.1|protein_coding||c.*4685delAinsCCCTCGTCCCTCTCGTCCTCCCCCACCCCCCCCCCCCCCCCC|||||2188|WARNING_TRANSCRIPT_NO_START_CODON,CCCTCGTCCCTCTCGTCCTCCCCCACCCCCCCCCCCCCCCCC|downstream_gene_variant|MODIFIER|TRIREDRAFT_3817|gene-TRIREDRAFT_3817|transcript|XM_006964762.1|protein_coding||c.*4684_*4685insCCCTCGTCCCTCTCGTCCTCCCCCACCCCCCCCCCCCCCCCC|||||2188|WARNING_TRANSCRIPT_NO_START_CODON,CCCTCGTCCCTCTCGTCCTCCCCCACCCCCCCCCCCCCCCCC|downstream_gene_variant|MODIFIER|TRIREDRAFT_3817|gene-TRIREDRAFT_3817|transcript|XM_006964762.1|protein_coding||c.*4685delGinsCCCTCGTCCCTCTCGTCCTCCCCCACCCCCCCCCCCCCCCCC|||||2188|WARNING_TRANSCRIPT_NO_START_CODON,CCCTCGTCCCTCTCGTCCTCCCCCACCCCCCCCCCCCCCCCC|downstream_gene_variant|MODIFIER|TRIREDRAFT_3817|gene-TRIREDRAFT_3817|transcript|XM_006964762.1|protein_coding||c.*4685delTinsCCCTCGTCCCTCTCGTCCTCCCCCACCCCCCCCCCCCCCCCC|||||2188|WARNING_TRANSCRIPT_NO_START_CODON,CCCTCGTCCCTCTCGTCCTCCCCCACCCCCCCCCCCCCCCCC|downstream_gene_variant|MODIFIER|exon-XM_006964782.1-1|GENE_exon-XM_006964782.1-1|transcript|rna-XM_006964782.1|protein_coding||c.*3144delTinsGGGGGGGGGGGGGGGGGTGGGGGAGGACGAGAGGGACGAGGG|||||2974|,CCCTCGTCCCTCTCGTCCTCCCCCACCCCCCCCCCCCCCCCC|downstream_gene_variant|MODIFIER|exon-XM_006964782.1-1|GENE_exon-XM_006964782.1-1|transcript|rna-XM_006964782.1|protein_coding||c.*3144_*3145insGGGGGGGGGGGGGGGGGTGGGGGAGGACGAGAGGGACGAGGG|||||2974|,CCCTCGTCCCTCTCGTCCTCCCCCACCCCCCCCCCCCCCCCC|downstream_gene_variant|MODIFIER|exon-XM_006964782.1-1|GENE_exon-XM_006964782.1-1|transcript|rna-XM_006964782.1|protein_coding||c.*3144delCinsGGGGGGGGGGGGGGGGGTGGGGGAGGACGAGAGGGACGAGGG|||||2974|,CCCTCGTCCCTCTCGTCCTCCCCCACCCCCCCCCCCCCCCCC|downstream_gene_variant|MODIFIER|exon-XM_006964782.1-1|GENE_exon-XM_006964782.1-1|transcript|rna-XM_006964782.1|protein_coding||c.*3144delAinsGGGGGGGGGGGGGGGGGTGGGGGAGGACGAGAGGGACGAGGG|||||2974|,CCCTCGTCCCTCTCGTCCTCCCCCACCCCCCCCCCCCCCCCC|intergenic_region|MODIFIER|exon-XM_006964762.1-1-exon-XM_006964958.1-1|GENE_exon-XM_006964762.1-1-GENE_exon-XM_006964958.1-1|intergenic_region|GENE_exon-XM_006964762.1-1-GENE_exon-XM_006964958.1-1|||n.1119838delAinsCCCTCGTCCCTCTCGTCCTCCCCCACCCCCCCCCCCCCCCCC||||||,CCCTCGTCCCTCTCGTCCTCCCCCACCCCCCCCCCCCCCCCC|intergenic_region|MODIFIER|exon-XM_006964762.1-1-exon-XM_006964958.1-1|GENE_exon-XM_006964762.1-1-GENE_exon-XM_006964958.1-1|intergenic_region|GENE_exon-XM_006964762.1-1-GENE_exon-XM_006964958.1-1|||n.1119837_1119838insCCCTCGTCCCTCTCGTCCTCCCCCACCCCCCCCCCCCCCCCC||||||,CCCTCGTCCCTCTCGTCCTCCCCCACCCCCCCCCCCCCCCCC|intergenic_region|MODIFIER|exon-XM_006964762.1-1-exon-XM_006964958.1-1|GENE_exon-XM_006964762.1-1-GENE_exon-XM_006964958.1-1|intergenic_region|GENE_exon-XM_006964762.1-1-GENE_exon-XM_006964958.1-1|||n.1119838delGinsCCCTCGTCCCTCTCGTCCTCCCCCACCCCCCCCCCCCCCCCC||||||,CCCTCGTCCCTCTCGTCCTCCCCCACCCCCCCCCCCCCCCCC|intergenic_region|MODIFIER|exon-XM_006964762.1-1-exon-XM_006964958.1-1|GENE_exon-XM_006964762.1-1-GENE_exon-XM_006964958.1-1|intergenic_region|GENE_exon-XM_006964762.1-1-GENE_exon-XM_006964958.1-1|||n.1119838delTinsCCCTCGTCCCTCTCGTCCTCCCCCACCCCCCCCCCCCCCCCC||||||	GT:DR:DV	0/1:83:75
NW_006711155.1	1170623	1043	N	AAAAACAAAAAGAAAAAAAAAAAAAAAAAAAAAAA	.	PASS	PRECISE;SVMETHOD=Snifflesv1.0.12;CHR2=NW_006711155.1;END=1170623;ZMW=37;STD_quant_start=0.000000;STD_quant_stop=0.471405;Kurtosis_quant_start=-nan;Kurtosis_quant_stop=-1.070400;SVTYPE=INS;SUPTYPE=AL;SVLEN=35;STRANDS=+-;STRANDS2=14,23,14,23;RE=37;REF_strand=30,36;Strandbias_pval=0.535332;AF=0.359223;ANN=AAAAACAAAAAGAAAAAAAAAAAAAAAAAAAAAAA|upstream_gene_variant|MODIFIER|TRIREDRAFT_39911|gene-TRIREDRAFT_39911|transcript|XM_006964803.1|protein_coding||c.-4443_-4442insAAAAACAAAAAGAAAAAAAAAAAAAAAAAAAAAAA|||||3224|WARNING_TRANSCRIPT_NO_START_CODON,AAAAACAAAAAGAAAAAAAAAAAAAAAAAAAAAAA|upstream_gene_variant|MODIFIER|TRIREDRAFT_39911|gene-TRIREDRAFT_39911|transcript|XM_006964803.1|protein_coding||c.-4442delCinsAAAAACAAAAAGAAAAAAAAAAAAAAAAAAAAAAA|||||3224|WARNING_TRANSCRIPT_NO_START_CODON,AAAAACAAAAAGAAAAAAAAAAAAAAAAAAAAAAA|upstream_gene_variant|MODIFIER|TRIREDRAFT_39911|gene-TRIREDRAFT_39911|transcript|XM_006964803.1|protein_coding||c.-4442delGinsAAAAACAAAAAGAAAAAAAAAAAAAAAAAAAAAAA|||||3224|WARNING_TRANSCRIPT_NO_START_CODON,AAAAACAAAAAGAAAAAAAAAAAAAAAAAAAAAAA|upstream_gene_variant|MODIFIER|TRIREDRAFT_39911|gene-TRIREDRAFT_39911|transcript|XM_006964803.1|protein_coding||c.-4442delTinsAAAAACAAAAAGAAAAAAAAAAAAAAAAAAAAAAA|||||3224|WARNING_TRANSCRIPT_NO_START_CODON,AAAAACAAAAAGAAAAAAAAAAAAAAAAAAAAAAA|downstream_gene_variant|MODIFIER|exon-XM_006964803.1-1|GENE_exon-XM_006964803.1-1|transcript|rna-XM_006964803.1|protein_coding||c.*3224_*3225insTTTTTTTTTTTTTTTTTTTTTTTCTTTTTGTTTTT|||||3224|WARNING_TRANSCRIPT_NO_START_CODON,AAAAACAAAAAGAAAAAAAAAAAAAAAAAAAAAAA|downstream_gene_variant|MODIFIER|exon-XM_006964803.1-1|GENE_exon-XM_006964803.1-1|transcript|rna-XM_006964803.1|protein_coding||c.*3224delGinsTTTTTTTTTTTTTTTTTTTTTTTCTTTTTGTTTTT|||||3224|WARNING_TRANSCRIPT_NO_START_CODON,AAAAACAAAAAGAAAAAAAAAAAAAAAAAAAAAAA|downstream_gene_variant|MODIFIER|exon-XM_006964803.1-1|GENE_exon-XM_006964803.1-1|transcript|rna-XM_006964803.1|protein_coding||c.*3224delCinsTTTTTTTTTTTTTTTTTTTTTTTCTTTTTGTTTTT|||||3224|WARNING_TRANSCRIPT_NO_START_CODON,AAAAACAAAAAGAAAAAAAAAAAAAAAAAAAAAAA|downstream_gene_variant|MODIFIER|exon-XM_006964803.1-1|GENE_exon-XM_006964803.1-1|transcript|rna-XM_006964803.1|protein_coding||c.*3224delAinsTTTTTTTTTTTTTTTTTTTTTTTCTTTTTGTTTTT|||||3224|WARNING_TRANSCRIPT_NO_START_CODON,AAAAACAAAAAGAAAAAAAAAAAAAAAAAAAAAAA|intergenic_region|MODIFIER|exon-XM_006965122.1-1-exon-XM_006964803.1-1|GENE_exon-XM_006965122.1-1-GENE_exon-XM_006964803.1-1|intergenic_region|GENE_exon-XM_006965122.1-1-GENE_exon-XM_006964803.1-1|||n.1170622_1170623insAAAAACAAAAAGAAAAAAAAAAAAAAAAAAAAAAA||||||,AAAAACAAAAAGAAAAAAAAAAAAAAAAAAAAAAA|intergenic_region|MODIFIER|exon-XM_006965122.1-1-exon-XM_006964803.1-1|GENE_exon-XM_006965122.1-1-GENE_exon-XM_006964803.1-1|intergenic_region|GENE_exon-XM_006965122.1-1-GENE_exon-XM_006964803.1-1|||n.1170623delCinsAAAAACAAAAAGAAAAAAAAAAAAAAAAAAAAAAA||||||,AAAAACAAAAAGAAAAAAAAAAAAAAAAAAAAAAA|intergenic_region|MODIFIER|exon-XM_006965122.1-1-exon-XM_006964803.1-1|GENE_exon-XM_006965122.1-1-GENE_exon-XM_006964803.1-1|intergenic_region|GENE_exon-XM_006965122.1-1-GENE_exon-XM_006964803.1-1|||n.1170623delGinsAAAAACAAAAAGAAAAAAAAAAAAAAAAAAAAAAA||||||,AAAAACAAAAAGAAAAAAAAAAAAAAAAAAAAAAA|intergenic_region|MODIFIER|exon-XM_006965122.1-1-exon-XM_006964803.1-1|GENE_exon-XM_006965122.1-1-GENE_exon-XM_006964803.1-1|intergenic_region|GENE_exon-XM_006965122.1-1-GENE_exon-XM_006964803.1-1|||n.1170623delTinsAAAAACAAAAAGAAAAAAAAAAAAAAAAAAAAAAA||||||	GT:DR:DV	0/1:66:37
NW_006711155.1	1173488	1044	N	GAAACCCATCATTCTGTCAAAGCCTCGGATGGCTCTCATCCCTAAATAATTGCTCTCTCTCCTCAAAACATCCGCGCGCCCCATTTCCTAACCTCCATATCACCCCCGTATAGTCTTCCCTCGACAACCATCACCTTCATCACACCGACACATGTTTAACACGCACCGCATCATGAATAGATAACTGATGCAGCCTCCCCAAACGTTCACATCATTCTCAAACACAAAGCTCCATCCAAAGCCCTCACTAGGACTCGGTCCATCTTGTCATATATGCACACGTGTTCTTCACAAGCACTTTGCCCGTAACCAGCATCCGCATCCTCGCCTTGTGGAACATGGCAAAGAATCTCGGCTTGCTTGACTTGCTGTCCCCCGATATAACTAACATATAGGCTCCATCCACAATATTCACCCTACATACCAGCTTGTCTTTAGTAGTAGGTCTTTCATAAGGCTGGCTGCAACTTATTTCCGCATGTGCACTGGGAATCGGCCCCTGAGGAGAATTTGCAGCTGTCAAGGTTGGCAGGATTGTGTGTGTCCATAGAATATGGCTTCACGTACGTTCAGACAATGCTGTATAAGGAAGATAGCGATGTGATATGTATACATGCGGACATAAATCCTAATATATTATGAGTGCGCCCGACACCATTTGCATTTGCTTGCTGTAAGCCCACGT	.	PASS	PRECISE;SVMETHOD=Snifflesv1.0.12;CHR2=NW_006711155.1;END=1173488;ZMW=84;STD_quant_start=0.000000;STD_quant_stop=0.534522;Kurtosis_quant_start=5.072037;Kurtosis_quant_stop=3.206543;SVTYPE=INS;SUPTYPE=SR;SVLEN=666;STRANDS=+-;STRANDS2=43,44,43,44;RE=84;REF_strand=48,48;Strandbias_pval=1;AF=0.466667;ANN=GAAACCCATCATTCTGTCAAAGCCTCGGATGGCTCTCATCCCTAAATAATTGCTCTCTCTCCTCAAAACATCCGCGCGCCCCATTTCCTAACCTCCATATCACCCCCGTATAGTCTTCCCTCGACAACCATCACCTTCATCACACCGACACATGTTTAACACGCACCGCATCATGAATAGATAACTGATGCAGCCTCCCCAAACGTTCACATCATTCTCAAACACAAAGCTCCATCCAAAGCCCTCACTAGGACTCGGTCCATCTTGTCATATATGCACACGTGTTCTTCACAAGCACTTTGCCCGTAACCAGCATCCGCATCCTCGCCTTGTGGAACATGGCAAAGAATCTCGGCTTGCTTGACTTGCTGTCCCCCGATATAACTAACATATAGGCTCCATCCACAATATTCACCCTACATACCAGCTTGTCTTTAGTAGTAGGTCTTTCATAAGGCTGGCTGCAACTTATTTCCGCATGTGCACTGGGAATCGGCCCCTGAGGAGAATTTGCAGCTGTCAAGGTTGGCAGGATTGTGTGTGTCCATAGAATATGGCTTCACGTACGTTCAGACAATGCTGTATAAGGAAGATAGCGATGTGATATGTATACATGCGGACATAAATCCTAATATATTATGAGTGCGCCCGACACCATTTGCATTTGCTTGCTGTAAGCCCACGT|upstream_gene_variant|MODIFIER|TRIREDRAFT_39911|gene-TRIREDRAFT_39911|transcript|XM_006964803.1|protein_coding||c.-1577delAinsGAAACCCATCATTCTGTCAAAGCCTCGGATGGCTCTCATCCCTAAATAATTGCTCTCTCTCCTCAAAACATCCGCGCGCCCCATTTCCTAACCTCCATATCACCCCCGTATAGTCTTCCCTCGACAACCATCACCTTCATCACACCGACACATGTTTAACACGCACCGCATCATGAATAGATAACTGATGCAGCCTCCCCAAACGTTCACATCATTCTCAAACACAAAGCTCCATCCAAAGCCCTCACTAGGACTCGGTCCATCTTGTCATATATGCACACGTGTTCTTCACAAGCACTTTGCCCGTAACCAGCATCCGCATCCTCGCCTTGTGGAACATGGCAAAGAATCTCGGCTTGCTTGACTTGCTGTCCCCCGATATAACTAACATATAGGCTCCATCCACAATATTCACCCTACATACCAGCTTGTCTTTAGTAGTAGGTCTTTCATAAGGCTGGCTGCAACTTATTTCCGCATGTGCACTGGGAATCGGCCCCTGAGGAGAATTTGCAGCTGTCAAGGTTGGCAGGATTGTGTGTGTCCATAGAATATGGCTTCACGTACGTTCAGACAATGCTGTATAAGGAAGATAGCGATGTGATATGTATACATGCGGACATAAATCCTAATATATTATGAGTGCGCCCGACACCATTTGCATTTGCTTGCTGTAAGCCCACGT|||||359|WARNING_TRANSCRIPT_NO_START_CODON,GAAACCCATCATTCTGTCAAAGCCTCGGATGGCTCTCATCCCTAAATAATTGCTCTCTCTCCTCAAAACATCCGCGCGCCCCATTTCCTAACCTCCATATCACCCCCGTATAGTCTTCCCTCGACAACCATCACCTTCATCACACCGACACATGTTTAACACGCACCGCATCATGAATAGATAACTGATGCAGCCTCCCCAAACGTTCACATCATTCTCAAACACAAAGCTCCATCCAAAGCCCTCACTAGGACTCGGTCCATCTTGTCATATATGCACACGTGTTCTTCACAAGCACTTTGCCCGTAACCAGCATCCGCATCCTCGCCTTGTGGAACATGGCAAAGAATCTCGGCTTGCTTGACTTGCTGTCCCCCGATATAACTAACATATAGGCTCCATCCACAATATTCACCCTACATACCAGCTTGTCTTTAGTAGTAGGTCTTTCATAAGGCTGGCTGCAACTTATTTCCGCATGTGCACTGGGAATCGGCCCCTGAGGAGAATTTGCAGCTGTCAAGGTTGGCAGGATTGTGTGTGTCCATAGAATATGGCTTCACGTACGTTCAGACAATGCTGTATAAGGAAGATAGCGATGTGATATGTATACATGCGGACATAAATCCTAATATATTATGAGTGCGCCCGACACCATTTGCATTTGCTTGCTGTAAGCCCACGT|upstream_gene_variant|MODIFIER|TRIREDRAFT_39911|gene-TRIREDRAFT_39911|transcript|XM_006964803.1|protein_coding||c.-1577delCinsGAAACCCATCATTCTGTCAAAGCCTCGGATGGCTCTCATCCCTAAATAATTGCTCTCTCTCCTCAAAACATCCGCGCGCCCCATTTCCTAACCTCCATATCACCCCCGTATAGTCTTCCCTCGACAACCATCACCTTCATCACACCGACACATGTTTAACACGCACCGCATCATGAATAGATAACTGATGCAGCCTCCCCAAACGTTCACATCATTCTCAAACACAAAGCTCCATCCAAAGCCCTCACTAGGACTCGGTCCATCTTGTCATATATGCACACGTGTTCTTCACAAGCACTTTGCCCGTAACCAGCATCCGCATCCTCGCCTTGTGGAACATGGCAAAGAATCTCGGCTTGCTTGACTTGCTGTCCCCCGATATAACTAACATATAGGCTCCATCCACAATATTCACCCTACATACCAGCTTGTCTTTAGTAGTAGGTCTTTCATAAGGCTGGCTGCAACTTATTTCCGCATGTGCACTGGGAATCGGCCCCTGAGGAGAATTTGCAGCTGTCAAGGTTGGCAGGATTGTGTGTGTCCATAGAATATGGCTTCACGTACGTTCAGACAATGCTGTATAAGGAAGATAGCGATGTGATATGTATACATGCGGACATAAATCCTAATATATTATGAGTGCGCCCGACACCATTTGCATTTGCTTGCTGTAAGCCCACGT|||||359|WARNING_TRANSCRIPT_NO_START_CODON,GAAACCCATCATTCTGTCAAAGCCTCGGATGGCTCTCATCCCTAAATAATTGCTCTCTCTCCTCAAAACATCCGCGCGCCCCATTTCCTAACCTCCATATCACCCCCGTATAGTCTTCCCTCGACAACCATCACCTTCATCACACCGACACATGTTTAACACGCACCGCATCATGAATAGATAACTGATGCAGCCTCCCCAAACGTTCACATCATTCTCAAACACAAAGCTCCATCCAAAGCCCTCACTAGGACTCGGTCCATCTTGTCATATATGCACACGTGTTCTTCACAAGCACTTTGCCCGTAACCAGCATCCGCATCCTCGCCTTGTGGAACATGGCAAAGAATCTCGGCTTGCTTGACTTGCTGTCCCCCGATATAACTAACATATAGGCTCCATCCACAATATTCACCCTACATACCAGCTTGTCTTTAGTAGTAGGTCTTTCATAAGGCTGGCTGCAACTTATTTCCGCATGTGCACTGGGAATCGGCCCCTGAGGAGAATTTGCAGCTGTCAAGGTTGGCAGGATTGTGTGTGTCCATAGAATATGGCTTCACGTACGTTCAGACAATGCTGTATAAGGAAGATAGCGATGTGATATGTATACATGCGGACATAAATCCTAATATATTATGAGTGCGCCCGACACCATTTGCATTTGCTTGCTGTAAGCCCACGT|upstream_gene_variant|MODIFIER|TRIREDRAFT_39911|gene-TRIREDRAFT_39911|transcript|XM_006964803.1|protein_coding||c.-1578_-1577insGAAACCCATCATTCTGTCAAAGCCTCGGATGGCTCTCATCCCTAAATAATTGCTCTCTCTCCTCAAAACATCCGCGCGCCCCATTTCCTAACCTCCATATCACCCCCGTATAGTCTTCCCTCGACAACCATCACCTTCATCACACCGACACATGTTTAACACGCACCGCATCATGAATAGATAACTGATGCAGCCTCCCCAAACGTTCACATCATTCTCAAACACAAAGCTCCATCCAAAGCCCTCACTAGGACTCGGTCCATCTTGTCATATATGCACACGTGTTCTTCACAAGCACTTTGCCCGTAACCAGCATCCGCATCCTCGCCTTGTGGAACATGGCAAAGAATCTCGGCTTGCTTGACTTGCTGTCCCCCGATATAACTAACATATAGGCTCCATCCACAATATTCACCCTACATACCAGCTTGTCTTTAGTAGTAGGTCTTTCATAAGGCTGGCTGCAACTTATTTCCGCATGTGCACTGGGAATCGGCCCCTGAGGAGAATTTGCAGCTGTCAAGGTTGGCAGGATTGTGTGTGTCCATAGAATATGGCTTCACGTACGTTCAGACAATGCTGTATAAGGAAGATAGCGATGTGATATGTATACATGCGGACATAAATCCTAATATATTATGAGTGCGCCCGACACCATTTGCATTTGCTTGCTGTAAGCCCACGT|||||359|WARNING_TRANSCRIPT_NO_START_CODON,GAAACCCATCATTCTGTCAAAGCCTCGGATGGCTCTCATCCCTAAATAATTGCTCTCTCTCCTCAAAACATCCGCGCGCCCCATTTCCTAACCTCCATATCACCCCCGTATAGTCTTCCCTCGACAACCATCACCTTCATCACACCGACACATGTTTAACACGCACCGCATCATGAATAGATAACTGATGCAGCCTCCCCAAACGTTCACATCATTCTCAAACACAAAGCTCCATCCAAAGCCCTCACTAGGACTCGGTCCATCTTGTCATATATGCACACGTGTTCTTCACAAGCACTTTGCCCGTAACCAGCATCCGCATCCTCGCCTTGTGGAACATGGCAAAGAATCTCGGCTTGCTTGACTTGCTGTCCCCCGATATAACTAACATATAGGCTCCATCCACAATATTCACCCTACATACCAGCTTGTCTTTAGTAGTAGGTCTTTCATAAGGCTGGCTGCAACTTATTTCCGCATGTGCACTGGGAATCGGCCCCTGAGGAGAATTTGCAGCTGTCAAGGTTGGCAGGATTGTGTGTGTCCATAGAATATGGCTTCACGTACGTTCAGACAATGCTGTATAAGGAAGATAGCGATGTGATATGTATACATGCGGACATAAATCCTAATATATTATGAGTGCGCCCGACACCATTTGCATTTGCTTGCTGTAAGCCCACGT|upstream_gene_variant|MODIFIER|TRIREDRAFT_39911|gene-TRIREDRAFT_39911|transcript|XM_006964803.1|protein_coding||c.-1577delTinsGAAACCCATCATTCTGTCAAAGCCTCGGATGGCTCTCATCCCTAAATAATTGCTCTCTCTCCTCAAAACATCCGCGCGCCCCATTTCCTAACCTCCATATCACCCCCGTATAGTCTTCCCTCGACAACCATCACCTTCATCACACCGACACATGTTTAACACGCACCGCATCATGAATAGATAACTGATGCAGCCTCCCCAAACGTTCACATCATTCTCAAACACAAAGCTCCATCCAAAGCCCTCACTAGGACTCGGTCCATCTTGTCATATATGCACACGTGTTCTTCACAAGCACTTTGCCCGTAACCAGCATCCGCATCCTCGCCTTGTGGAACATGGCAAAGAATCTCGGCTTGCTTGACTTGCTGTCCCCCGATATAACTAACATATAGGCTCCATCCACAATATTCACCCTACATACCAGCTTGTCTTTAGTAGTAGGTCTTTCATAAGGCTGGCTGCAACTTATTTCCGCATGTGCACTGGGAATCGGCCCCTGAGGAGAATTTGCAGCTGTCAAGGTTGGCAGGATTGTGTGTGTCCATAGAATATGGCTTCACGTACGTTCAGACAATGCTGTATAAGGAAGATAGCGATGTGATATGTATACATGCGGACATAAATCCTAATATATTATGAGTGCGCCCGACACCATTTGCATTTGCTTGCTGTAAGCCCACGT|||||359|WARNING_TRANSCRIPT_NO_START_CODON,GAAACCCATCATTCTGTCAAAGCCTCGGATGGCTCTCATCCCTAAATAATTGCTCTCTCTCCTCAAAACATCCGCGCGCCCCATTTCCTAACCTCCATATCACCCCCGTATAGTCTTCCCTCGACAACCATCACCTTCATCACACCGACACATGTTTAACACGCACCGCATCATGAATAGATAACTGATGCAGCCTCCCCAAACGTTCACATCATTCTCAAACACAAAGCTCCATCCAAAGCCCTCACTAGGACTCGGTCCATCTTGTCATATATGCACACGTGTTCTTCACAAGCACTTTGCCCGTAACCAGCATCCGCATCCTCGCCTTGTGGAACATGGCAAAGAATCTCGGCTTGCTTGACTTGCTGTCCCCCGATATAACTAACATATAGGCTCCATCCACAATATTCACCCTACATACCAGCTTGTCTTTAGTAGTAGGTCTTTCATAAGGCTGGCTGCAACTTATTTCCGCATGTGCACTGGGAATCGGCCCCTGAGGAGAATTTGCAGCTGTCAAGGTTGGCAGGATTGTGTGTGTCCATAGAATATGGCTTCACGTACGTTCAGACAATGCTGTATAAGGAAGATAGCGATGTGATATGTATACATGCGGACATAAATCCTAATATATTATGAGTGCGCCCGACACCATTTGCATTTGCTTGCTGTAAGCCCACGT|downstream_gene_variant|MODIFIER|exon-XM_006964803.1-1|GENE_exon-XM_006964803.1-1|transcript|rna-XM_006964803.1|protein_coding||c.*359delTinsACGTGGGCTTACAGCAAGCAAATGCAAATGGTGTCGGGCGCACTCATAATATATTAGGATTTATGTCCGCATGTATACATATCACATCGCTATCTTCCTTATACAGCATTGTCTGAACGTACGTGAAGCCATATTCTATGGACACACACAATCCTGCCAACCTTGACAGCTGCAAATTCTCCTCAGGGGCCGATTCCCAGTGCACATGCGGAAATAAGTTGCAGCCAGCCTTATGAAAGACCTACTACTAAAGACAAGCTGGTATGTAGGGTGAATATTGTGGATGGAGCCTATATGTTAGTTATATCGGGGGACAGCAAGTCAAGCAAGCCGAGATTCTTTGCCATGTTCCACAAGGCGAGGATGCGGATGCTGGTTACGGGCAAAGTGCTTGTGAAGAACACGTGTGCATATATGACAAGATGGACCGAGTCCTAGTGAGGGCTTTGGATGGAGCTTTGTGTTTGAGAATGATGTGAACGTTTGGGGAGGCTGCATCAGTTATCTATTCATGATGCGGTGCGTGTTAAACATGTGTCGGTGTGATGAAGGTGATGGTTGTCGAGGGAAGACTATACGGGGGTGATATGGAGGTTAGGAAATGGGGCGCGCGGATGTTTTGAGGAGAGAGAGCAATTATTTAGGGATGAGAGCCATCCGAGGCTTTGACAGAATGATGGGTTTC|||||359|WARNING_TRANSCRIPT_NO_START_CODON,GAAACCCATCATTCTGTCAAAGCCTCGGATGGCTCTCATCCCTAAATAATTGCTCTCTCTCCTCAAAACATCCGCGCGCCCCATTTCCTAACCTCCATATCACCCCCGTATAGTCTTCCCTCGACAACCATCACCTTCATCACACCGACACATGTTTAACACGCACCGCATCATGAATAGATAACTGATGCAGCCTCCCCAAACGTTCACATCATTCTCAAACACAAAGCTCCATCCAAAGCCCTCACTAGGACTCGGTCCATCTTGTCATATATGCACACGTGTTCTTCACAAGCACTTTGCCCGTAACCAGCATCCGCATCCTCGCCTTGTGGAACATGGCAAAGAATCTCGGCTTGCTTGACTTGCTGTCCCCCGATATAACTAACATATAGGCTCCATCCACAATATTCACCCTACATACCAGCTTGTCTTTAGTAGTAGGTCTTTCATAAGGCTGGCTGCAACTTATTTCCGCATGTGCACTGGGAATCGGCCCCTGAGGAGAATTTGCAGCTGTCAAGGTTGGCAGGATTGTGTGTGTCCATAGAATATGGCTTCACGTACGTTCAGACAATGCTGTATAAGGAAGATAGCGATGTGATATGTATACATGCGGACATAAATCCTAATATATTATGAGTGCGCCCGACACCATTTGCATTTGCTTGCTGTAAGCCCACGT|downstream_gene_variant|MODIFIER|exon-XM_006964803.1-1|GENE_exon-XM_006964803.1-1|transcript|rna-XM_006964803.1|protein_coding||c.*359delGinsACGTGGGCTTACAGCAAGCAAATGCAAATGGTGTCGGGCGCACTCATAATATATTAGGATTTATGTCCGCATGTATACATATCACATCGCTATCTTCCTTATACAGCATTGTCTGAACGTACGTGAAGCCATATTCTATGGACACACACAATCCTGCCAACCTTGACAGCTGCAAATTCTCCTCAGGGGCCGATTCCCAGTGCACATGCGGAAATAAGTTGCAGCCAGCCTTATGAAAGACCTACTACTAAAGACAAGCTGGTATGTAGGGTGAATATTGTGGATGGAGCCTATATGTTAGTTATATCGGGGGACAGCAAGTCAAGCAAGCCGAGATTCTTTGCCATGTTCCACAAGGCGAGGATGCGGATGCTGGTTACGGGCAAAGTGCTTGTGAAGAACACGTGTGCATATATGACAAGATGGACCGAGTCCTAGTGAGGGCTTTGGATGGAGCTTTGTGTTTGAGAATGATGTGAACGTTTGGGGAGGCTGCATCAGTTATCTATTCATGATGCGGTGCGTGTTAAACATGTGTCGGTGTGATGAAGGTGATGGTTGTCGAGGGAAGACTATACGGGGGTGATATGGAGGTTAGGAAATGGGGCGCGCGGATGTTTTGAGGAGAGAGAGCAATTATTTAGGGATGAGAGCCATCCGAGGCTTTGACAGAATGATGGGTTTC|||||359|WARNING_TRANSCRIPT_NO_START_CODON,GAAACCCATCATTCTGTCAAAGCCTCGGATGGCTCTCATCCCTAAATAATTGCTCTCTCTCCTCAAAACATCCGCGCGCCCCATTTCCTAACCTCCATATCACCCCCGTATAGTCTTCCCTCGACAACCATCACCTTCATCACACCGACACATGTTTAACACGCACCGCATCATGAATAGATAACTGATGCAGCCTCCCCAAACGTTCACATCATTCTCAAACACAAAGCTCCATCCAAAGCCCTCACTAGGACTCGGTCCATCTTGTCATATATGCACACGTGTTCTTCACAAGCACTTTGCCCGTAACCAGCATCCGCATCCTCGCCTTGTGGAACATGGCAAAGAATCTCGGCTTGCTTGACTTGCTGTCCCCCGATATAACTAACATATAGGCTCCATCCACAATATTCACCCTACATACCAGCTTGTCTTTAGTAGTAGGTCTTTCATAAGGCTGGCTGCAACTTATTTCCGCATGTGCACTGGGAATCGGCCCCTGAGGAGAATTTGCAGCTGTCAAGGTTGGCAGGATTGTGTGTGTCCATAGAATATGGCTTCACGTACGTTCAGACAATGCTGTATAAGGAAGATAGCGATGTGATATGTATACATGCGGACATAAATCCTAATATATTATGAGTGCGCCCGACACCATTTGCATTTGCTTGCTGTAAGCCCACGT|downstream_gene_variant|MODIFIER|exon-XM_006964803.1-1|GENE_exon-XM_006964803.1-1|transcript|rna-XM_006964803.1|protein_coding||c.*359_*360insACGTGGGCTTACAGCAAGCAAATGCAAATGGTGTCGGGCGCACTCATAATATATTAGGATTTATGTCCGCATGTATACATATCACATCGCTATCTTCCTTATACAGCATTGTCTGAACGTACGTGAAGCCATATTCTATGGACACACACAATCCTGCCAACCTTGACAGCTGCAAATTCTCCTCAGGGGCCGATTCCCAGTGCACATGCGGAAATAAGTTGCAGCCAGCCTTATGAAAGACCTACTACTAAAGACAAGCTGGTATGTAGGGTGAATATTGTGGATGGAGCCTATATGTTAGTTATATCGGGGGACAGCAAGTCAAGCAAGCCGAGATTCTTTGCCATGTTCCACAAGGCGAGGATGCGGATGCTGGTTACGGGCAAAGTGCTTGTGAAGAACACGTGTGCATATATGACAAGATGGACCGAGTCCTAGTGAGGGCTTTGGATGGAGCTTTGTGTTTGAGAATGATGTGAACGTTTGGGGAGGCTGCATCAGTTATCTATTCATGATGCGGTGCGTGTTAAACATGTGTCGGTGTGATGAAGGTGATGGTTGTCGAGGGAAGACTATACGGGGGTGATATGGAGGTTAGGAAATGGGGCGCGCGGATGTTTTGAGGAGAGAGAGCAATTATTTAGGGATGAGAGCCATCCGAGGCTTTGACAGAATGATGGGTTTC|||||359|WARNING_TRANSCRIPT_NO_START_CODON,GAAACCCATCATTCTGTCAAAGCCTCGGATGGCTCTCATCCCTAAATAATTGCTCTCTCTCCTCAAAACATCCGCGCGCCCCATTTCCTAACCTCCATATCACCCCCGTATAGTCTTCCCTCGACAACCATCACCTTCATCACACCGACACATGTTTAACACGCACCGCATCATGAATAGATAACTGATGCAGCCTCCCCAAACGTTCACATCATTCTCAAACACAAAGCTCCATCCAAAGCCCTCACTAGGACTCGGTCCATCTTGTCATATATGCACACGTGTTCTTCACAAGCACTTTGCCCGTAACCAGCATCCGCATCCTCGCCTTGTGGAACATGGCAAAGAATCTCGGCTTGCTTGACTTGCTGTCCCCCGATATAACTAACATATAGGCTCCATCCACAATATTCACCCTACATACCAGCTTGTCTTTAGTAGTAGGTCTTTCATAAGGCTGGCTGCAACTTATTTCCGCATGTGCACTGGGAATCGGCCCCTGAGGAGAATTTGCAGCTGTCAAGGTTGGCAGGATTGTGTGTGTCCATAGAATATGGCTTCACGTACGTTCAGACAATGCTGTATAAGGAAGATAGCGATGTGATATGTATACATGCGGACATAAATCCTAATATATTATGAGTGCGCCCGACACCATTTGCATTTGCTTGCTGTAAGCCCACGT|downstream_gene_variant|MODIFIER|exon-XM_006964803.1-1|GENE_exon-XM_006964803.1-1|transcript|rna-XM_006964803.1|protein_coding||c.*359delAinsACGTGGGCTTACAGCAAGCAAATGCAAATGGTGTCGGGCGCACTCATAATATATTAGGATTTATGTCCGCATGTATACATATCACATCGCTATCTTCCTTATACAGCATTGTCTGAACGTACGTGAAGCCATATTCTATGGACACACACAATCCTGCCAACCTTGACAGCTGCAAATTCTCCTCAGGGGCCGATTCCCAGTGCACATGCGGAAATAAGTTGCAGCCAGCCTTATGAAAGACCTACTACTAAAGACAAGCTGGTATGTAGGGTGAATATTGTGGATGGAGCCTATATGTTAGTTATATCGGGGGACAGCAAGTCAAGCAAGCCGAGATTCTTTGCCATGTTCCACAAGGCGAGGATGCGGATGCTGGTTACGGGCAAAGTGCTTGTGAAGAACACGTGTGCATATATGACAAGATGGACCGAGTCCTAGTGAGGGCTTTGGATGGAGCTTTGTGTTTGAGAATGATGTGAACGTTTGGGGAGGCTGCATCAGTTATCTATTCATGATGCGGTGCGTGTTAAACATGTGTCGGTGTGATGAAGGTGATGGTTGTCGAGGGAAGACTATACGGGGGTGATATGGAGGTTAGGAAATGGGGCGCGCGGATGTTTTGAGGAGAGAGAGCAATTATTTAGGGATGAGAGCCATCCGAGGCTTTGACAGAATGATGGGTTTC|||||359|WARNING_TRANSCRIPT_NO_START_CODON,GAAACCCATCATTCTGTCAAAGCCTCGGATGGCTCTCATCCCTAAATAATTGCTCTCTCTCCTCAAAACATCCGCGCGCCCCATTTCCTAACCTCCATATCACCCCCGTATAGTCTTCCCTCGACAACCATCACCTTCATCACACCGACACATGTTTAACACGCACCGCATCATGAATAGATAACTGATGCAGCCTCCCCAAACGTTCACATCATTCTCAAACACAAAGCTCCATCCAAAGCCCTCACTAGGACTCGGTCCATCTTGTCATATATGCACACGTGTTCTTCACAAGCACTTTGCCCGTAACCAGCATCCGCATCCTCGCCTTGTGGAACATGGCAAAGAATCTCGGCTTGCTTGACTTGCTGTCCCCCGATATAACTAACATATAGGCTCCATCCACAATATTCACCCTACATACCAGCTTGTCTTTAGTAGTAGGTCTTTCATAAGGCTGGCTGCAACTTATTTCCGCATGTGCACTGGGAATCGGCCCCTGAGGAGAATTTGCAGCTGTCAAGGTTGGCAGGATTGTGTGTGTCCATAGAATATGGCTTCACGTACGTTCAGACAATGCTGTATAAGGAAGATAGCGATGTGATATGTATACATGCGGACATAAATCCTAATATATTATGAGTGCGCCCGACACCATTTGCATTTGCTTGCTGTAAGCCCACGT|intergenic_region|MODIFIER|exon-XM_006965122.1-1-exon-XM_006964803.1-1|GENE_exon-XM_006965122.1-1-GENE_exon-XM_006964803.1-1|intergenic_region|GENE_exon-XM_006965122.1-1-GENE_exon-XM_006964803.1-1|||n.1173488delAinsGAAACCCATCATTCTGTCAAAGCCTCGGATGGCTCTCATCCCTAAATAATTGCTCTCTCTCCTCAAAACATCCGCGCGCCCCATTTCCTAACCTCCATATCACCCCCGTATAGTCTTCCCTCGACAACCATCACCTTCATCACACCGACACATGTTTAACACGCACCGCATCATGAATAGATAACTGATGCAGCCTCCCCAAACGTTCACATCATTCTCAAACACAAAGCTCCATCCAAAGCCCTCACTAGGACTCGGTCCATCTTGTCATATATGCACACGTGTTCTTCACAAGCACTTTGCCCGTAACCAGCATCCGCATCCTCGCCTTGTGGAACATGGCAAAGAATCTCGGCTTGCTTGACTTGCTGTCCCCCGATATAACTAACATATAGGCTCCATCCACAATATTCACCCTACATACCAGCTTGTCTTTAGTAGTAGGTCTTTCATAAGGCTGGCTGCAACTTATTTCCGCATGTGCACTGGGAATCGGCCCCTGAGGAGAATTTGCAGCTGTCAAGGTTGGCAGGATTGTGTGTGTCCATAGAATATGGCTTCACGTACGTTCAGACAATGCTGTATAAGGAAGATAGCGATGTGATATGTATACATGCGGACATAAATCCTAATATATTATGAGTGCGCCCGACACCATTTGCATTTGCTTGCTGTAAGCCCACGT||||||,GAAACCCATCATTCTGTCAAAGCCTCGGATGGCTCTCATCCCTAAATAATTGCTCTCTCTCCTCAAAACATCCGCGCGCCCCATTTCCTAACCTCCATATCACCCCCGTATAGTCTTCCCTCGACAACCATCACCTTCATCACACCGACACATGTTTAACACGCACCGCATCATGAATAGATAACTGATGCAGCCTCCCCAAACGTTCACATCATTCTCAAACACAAAGCTCCATCCAAAGCCCTCACTAGGACTCGGTCCATCTTGTCATATATGCACACGTGTTCTTCACAAGCACTTTGCCCGTAACCAGCATCCGCATCCTCGCCTTGTGGAACATGGCAAAGAATCTCGGCTTGCTTGACTTGCTGTCCCCCGATATAACTAACATATAGGCTCCATCCACAATATTCACCCTACATACCAGCTTGTCTTTAGTAGTAGGTCTTTCATAAGGCTGGCTGCAACTTATTTCCGCATGTGCACTGGGAATCGGCCCCTGAGGAGAATTTGCAGCTGTCAAGGTTGGCAGGATTGTGTGTGTCCATAGAATATGGCTTCACGTACGTTCAGACAATGCTGTATAAGGAAGATAGCGATGTGATATGTATACATGCGGACATAAATCCTAATATATTATGAGTGCGCCCGACACCATTTGCATTTGCTTGCTGTAAGCCCACGT|intergenic_region|MODIFIER|exon-XM_006965122.1-1-exon-XM_006964803.1-1|GENE_exon-XM_006965122.1-1-GENE_exon-XM_006964803.1-1|intergenic_region|GENE_exon-XM_006965122.1-1-GENE_exon-XM_006964803.1-1|||n.1173488delCinsGAAACCCATCATTCTGTCAAAGCCTCGGATGGCTCTCATCCCTAAATAATTGCTCTCTCTCCTCAAAACATCCGCGCGCCCCATTTCCTAACCTCCATATCACCCCCGTATAGTCTTCCCTCGACAACCATCACCTTCATCACACCGACACATGTTTAACACGCACCGCATCATGAATAGATAACTGATGCAGCCTCCCCAAACGTTCACATCATTCTCAAACACAAAGCTCCATCCAAAGCCCTCACTAGGACTCGGTCCATCTTGTCATATATGCACACGTGTTCTTCACAAGCACTTTGCCCGTAACCAGCATCCGCATCCTCGCCTTGTGGAACATGGCAAAGAATCTCGGCTTGCTTGACTTGCTGTCCCCCGATATAACTAACATATAGGCTCCATCCACAATATTCACCCTACATACCAGCTTGTCTTTAGTAGTAGGTCTTTCATAAGGCTGGCTGCAACTTATTTCCGCATGTGCACTGGGAATCGGCCCCTGAGGAGAATTTGCAGCTGTCAAGGTTGGCAGGATTGTGTGTGTCCATAGAATATGGCTTCACGTACGTTCAGACAATGCTGTATAAGGAAGATAGCGATGTGATATGTATACATGCGGACATAAATCCTAATATATTATGAGTGCGCCCGACACCATTTGCATTTGCTTGCTGTAAGCCCACGT||||||,GAAACCCATCATTCTGTCAAAGCCTCGGATGGCTCTCATCCCTAAATAATTGCTCTCTCTCCTCAAAACATCCGCGCGCCCCATTTCCTAACCTCCATATCACCCCCGTATAGTCTTCCCTCGACAACCATCACCTTCATCACACCGACACATGTTTAACACGCACCGCATCATGAATAGATAACTGATGCAGCCTCCCCAAACGTTCACATCATTCTCAAACACAAAGCTCCATCCAAAGCCCTCACTAGGACTCGGTCCATCTTGTCATATATGCACACGTGTTCTTCACAAGCACTTTGCCCGTAACCAGCATCCGCATCCTCGCCTTGTGGAACATGGCAAAGAATCTCGGCTTGCTTGACTTGCTGTCCCCCGATATAACTAACATATAGGCTCCATCCACAATATTCACCCTACATACCAGCTTGTCTTTAGTAGTAGGTCTTTCATAAGGCTGGCTGCAACTTATTTCCGCATGTGCACTGGGAATCGGCCCCTGAGGAGAATTTGCAGCTGTCAAGGTTGGCAGGATTGTGTGTGTCCATAGAATATGGCTTCACGTACGTTCAGACAATGCTGTATAAGGAAGATAGCGATGTGATATGTATACATGCGGACATAAATCCTAATATATTATGAGTGCGCCCGACACCATTTGCATTTGCTTGCTGTAAGCCCACGT|intergenic_region|MODIFIER|exon-XM_006965122.1-1-exon-XM_006964803.1-1|GENE_exon-XM_006965122.1-1-GENE_exon-XM_006964803.1-1|intergenic_region|GENE_exon-XM_006965122.1-1-GENE_exon-XM_006964803.1-1|||n.1173487_1173488insGAAACCCATCATTCTGTCAAAGCCTCGGATGGCTCTCATCCCTAAATAATTGCTCTCTCTCCTCAAAACATCCGCGCGCCCCATTTCCTAACCTCCATATCACCCCCGTATAGTCTTCCCTCGACAACCATCACCTTCATCACACCGACACATGTTTAACACGCACCGCATCATGAATAGATAACTGATGCAGCCTCCCCAAACGTTCACATCATTCTCAAACACAAAGCTCCATCCAAAGCCCTCACTAGGACTCGGTCCATCTTGTCATATATGCACACGTGTTCTTCACAAGCACTTTGCCCGTAACCAGCATCCGCATCCTCGCCTTGTGGAACATGGCAAAGAATCTCGGCTTGCTTGACTTGCTGTCCCCCGATATAACTAACATATAGGCTCCATCCACAATATTCACCCTACATACCAGCTTGTCTTTAGTAGTAGGTCTTTCATAAGGCTGGCTGCAACTTATTTCCGCATGTGCACTGGGAATCGGCCCCTGAGGAGAATTTGCAGCTGTCAAGGTTGGCAGGATTGTGTGTGTCCATAGAATATGGCTTCACGTACGTTCAGACAATGCTGTATAAGGAAGATAGCGATGTGATATGTATACATGCGGACATAAATCCTAATATATTATGAGTGCGCCCGACACCATTTGCATTTGCTTGCTGTAAGCCCACGT||||||,GAAACCCATCATTCTGTCAAAGCCTCGGATGGCTCTCATCCCTAAATAATTGCTCTCTCTCCTCAAAACATCCGCGCGCCCCATTTCCTAACCTCCATATCACCCCCGTATAGTCTTCCCTCGACAACCATCACCTTCATCACACCGACACATGTTTAACACGCACCGCATCATGAATAGATAACTGATGCAGCCTCCCCAAACGTTCACATCATTCTCAAACACAAAGCTCCATCCAAAGCCCTCACTAGGACTCGGTCCATCTTGTCATATATGCACACGTGTTCTTCACAAGCACTTTGCCCGTAACCAGCATCCGCATCCTCGCCTTGTGGAACATGGCAAAGAATCTCGGCTTGCTTGACTTGCTGTCCCCCGATATAACTAACATATAGGCTCCATCCACAATATTCACCCTACATACCAGCTTGTCTTTAGTAGTAGGTCTTTCATAAGGCTGGCTGCAACTTATTTCCGCATGTGCACTGGGAATCGGCCCCTGAGGAGAATTTGCAGCTGTCAAGGTTGGCAGGATTGTGTGTGTCCATAGAATATGGCTTCACGTACGTTCAGACAATGCTGTATAAGGAAGATAGCGATGTGATATGTATACATGCGGACATAAATCCTAATATATTATGAGTGCGCCCGACACCATTTGCATTTGCTTGCTGTAAGCCCACGT|intergenic_region|MODIFIER|exon-XM_006965122.1-1-exon-XM_006964803.1-1|GENE_exon-XM_006965122.1-1-GENE_exon-XM_006964803.1-1|intergenic_region|GENE_exon-XM_006965122.1-1-GENE_exon-XM_006964803.1-1|||n.1173488delTinsGAAACCCATCATTCTGTCAAAGCCTCGGATGGCTCTCATCCCTAAATAATTGCTCTCTCTCCTCAAAACATCCGCGCGCCCCATTTCCTAACCTCCATATCACCCCCGTATAGTCTTCCCTCGACAACCATCACCTTCATCACACCGACACATGTTTAACACGCACCGCATCATGAATAGATAACTGATGCAGCCTCCCCAAACGTTCACATCATTCTCAAACACAAAGCTCCATCCAAAGCCCTCACTAGGACTCGGTCCATCTTGTCATATATGCACACGTGTTCTTCACAAGCACTTTGCCCGTAACCAGCATCCGCATCCTCGCCTTGTGGAACATGGCAAAGAATCTCGGCTTGCTTGACTTGCTGTCCCCCGATATAACTAACATATAGGCTCCATCCACAATATTCACCCTACATACCAGCTTGTCTTTAGTAGTAGGTCTTTCATAAGGCTGGCTGCAACTTATTTCCGCATGTGCACTGGGAATCGGCCCCTGAGGAGAATTTGCAGCTGTCAAGGTTGGCAGGATTGTGTGTGTCCATAGAATATGGCTTCACGTACGTTCAGACAATGCTGTATAAGGAAGATAGCGATGTGATATGTATACATGCGGACATAAATCCTAATATATTATGAGTGCGCCCGACACCATTTGCATTTGCTTGCTGTAAGCCCACGT||||||	GT:DR:DV	0/1:96:84
NW_006711155.1	1222387	1045	N	<DEL>	.	PASS	PRECISE;SVMETHOD=Snifflesv1.0.12;CHR2=NW_006711155.1;END=1225466;ZMW=153;STD_quant_start=0.000000;STD_quant_stop=0.000000;Kurtosis_quant_start=30.752873;Kurtosis_quant_stop=2.739583;SVTYPE=DEL;SUPTYPE=SR;SVLEN=-3079;STRANDS=+-;STRANDS2=80,73,80,73;RE=153;REF_strand=2,1;Strandbias_pval=1;AF=0.980769;ANN=<DEL>|upstream_gene_variant|MODIFIER|exon-XM_006965127.1-1|GENE_exon-XM_006965127.1-1|transcript|rna-XM_006965127.1|protein_coding||c.-4122_-1044del|||||1044|,<DEL>|upstream_gene_variant|MODIFIER|TRIREDRAFT_3830|gene-TRIREDRAFT_3830|transcript|XM_006964765.1|protein_coding||c.-10232_-7154del|||||5214|WARNING_TRANSCRIPT_NO_START_CODON,<DEL>|upstream_gene_variant|MODIFIER|exon-XM_006964765.1-1|GENE_exon-XM_006964765.1-1|transcript|rna-XM_006964765.1|protein_coding||c.-5214_-2136del|||||5214|,<DEL>|downstream_gene_variant|MODIFIER|TRIREDRAFT_60758|gene-TRIREDRAFT_60758|transcript|XM_006964970.1|protein_coding||c.*4782_*7860del|||||3322|WARNING_TRANSCRIPT_NO_START_CODON,<DEL>|downstream_gene_variant|MODIFIER|exon-XM_006964970.1-1|GENE_exon-XM_006964970.1-1|transcript|rna-XM_006964970.1|protein_coding||c.*3322_*6400del|||||3322|,<DEL>|downstream_gene_variant|MODIFIER|TRIREDRAFT_61420|gene-TRIREDRAFT_61420|transcript|XM_006965127.1|protein_coding||c.*2052_*5130del|||||1044|WARNING_TRANSCRIPT_NO_START_CODON,<DEL>|intergenic_region|MODIFIER|exon-XM_006965127.1-1-exon-XM_006964765.1-1|GENE_exon-XM_006965127.1-1-GENE_exon-XM_006964765.1-1|intergenic_region|GENE_exon-XM_006965127.1-1-GENE_exon-XM_006964765.1-1|||n.1222388_1225466del||||||	GT:DR:DV	1/1:3:153
NW_006711155.1	1245294	1046	CTGGCTGGAGGCATAGAGTGGTGCTCATGGAAGGCAATTATCTACATGAATCATAGGCGTGGCTTTCCTCTCAATCAATAGTTCAA	N	.	PASS	PRECISE;SVMETHOD=Snifflesv1.0.12;CHR2=NW_006711155.1;END=1245380;ZMW=73;STD_quant_start=0.000000;STD_quant_stop=0.000000;Kurtosis_quant_start=15.000000;Kurtosis_quant_stop=32.362095;SVTYPE=DEL;SUPTYPE=AL;SVLEN=-86;STRANDS=+-;STRANDS2=24,49,24,49;RE=73;REF_strand=45,63;Strandbias_pval=0.275626;AF=0.403315;ANN=A|upstream_gene_variant|MODIFIER|exon-XM_006965131.1-1|GENE_exon-XM_006965131.1-1|transcript|rna-XM_006965131.1|protein_coding||c.-3569_-3485delTGAACTATTGATTGAGAGGAAAGCCACGCCTATGATTCATGTAGATAATTGCCTTCCATGAGCACCACTCTATGCCTCCAGCCAG|||||3485|WARNING_TRANSCRIPT_NO_START_CODON,G|upstream_gene_variant|MODIFIER|exon-XM_006965131.1-1|GENE_exon-XM_006965131.1-1|transcript|rna-XM_006965131.1|protein_coding||c.-3570_-3485delTTGAACTATTGATTGAGAGGAAAGCCACGCCTATGATTCATGTAGATAATTGCCTTCCATGAGCACCACTCTATGCCTCCAGCCAGinsC|||||3485|WARNING_TRANSCRIPT_NO_START_CODON,T|upstream_gene_variant|MODIFIER|exon-XM_006965131.1-1|GENE_exon-XM_006965131.1-1|transcript|rna-XM_006965131.1|protein_coding||c.-3570_-3485delTTGAACTATTGATTGAGAGGAAAGCCACGCCTATGATTCATGTAGATAATTGCCTTCCATGAGCACCACTCTATGCCTCCAGCCAGinsA|||||3485|WARNING_TRANSCRIPT_NO_START_CODON,C|upstream_gene_variant|MODIFIER|exon-XM_006965131.1-1|GENE_exon-XM_006965131.1-1|transcript|rna-XM_006965131.1|protein_coding||c.-3570_-3486delTTGAACTATTGATTGAGAGGAAAGCCACGCCTATGATTCATGTAGATAATTGCCTTCCATGAGCACCACTCTATGCCTCCAGCCA|||||3486|WARNING_TRANSCRIPT_NO_START_CODON,A|upstream_gene_variant|MODIFIER|exon-XM_006965132.1-1|GENE_exon-XM_006965132.1-1|transcript|rna-XM_006965132.1|protein_coding||c.-2093_-2009delTGAACTATTGATTGAGAGGAAAGCCACGCCTATGATTCATGTAGATAATTGCCTTCCATGAGCACCACTCTATGCCTCCAGCCAG|||||2009|,G|upstream_gene_variant|MODIFIER|exon-XM_006965132.1-1|GENE_exon-XM_006965132.1-1|transcript|rna-XM_006965132.1|protein_coding||c.-2094_-2009delTTGAACTATTGATTGAGAGGAAAGCCACGCCTATGATTCATGTAGATAATTGCCTTCCATGAGCACCACTCTATGCCTCCAGCCAGinsC|||||2009|,T|upstream_gene_variant|MODIFIER|exon-XM_006965132.1-1|GENE_exon-XM_006965132.1-1|transcript|rna-XM_006965132.1|protein_coding||c.-2094_-2009delTTGAACTATTGATTGAGAGGAAAGCCACGCCTATGATTCATGTAGATAATTGCCTTCCATGAGCACCACTCTATGCCTCCAGCCAGinsA|||||2009|,C|upstream_gene_variant|MODIFIER|exon-XM_006965132.1-1|GENE_exon-XM_006965132.1-1|transcript|rna-XM_006965132.1|protein_coding||c.-2094_-2010delTTGAACTATTGATTGAGAGGAAAGCCACGCCTATGATTCATGTAGATAATTGCCTTCCATGAGCACCACTCTATGCCTCCAGCCA|||||2010|,A|upstream_gene_variant|MODIFIER|TRIREDRAFT_61097|gene-TRIREDRAFT_61097|transcript|XM_006964971.1|protein_coding||c.-1418_-1334delCTGGCTGGAGGCATAGAGTGGTGCTCATGGAAGGCAATTATCTACATGAATCATAGGCGTGGCTTTCCTCTCAATCAATAGTTCA|||||921|WARNING_TRANSCRIPT_NO_START_CODON,G|upstream_gene_variant|MODIFIER|TRIREDRAFT_61097|gene-TRIREDRAFT_61097|transcript|XM_006964971.1|protein_coding||c.-1418_-1333delCTGGCTGGAGGCATAGAGTGGTGCTCATGGAAGGCAATTATCTACATGAATCATAGGCGTGGCTTTCCTCTCAATCAATAGTTCAAinsG|||||921|WARNING_TRANSCRIPT_NO_START_CODON,T|upstream_gene_variant|MODIFIER|TRIREDRAFT_61097|gene-TRIREDRAFT_61097|transcript|XM_006964971.1|protein_coding||c.-1418_-1333delCTGGCTGGAGGCATAGAGTGGTGCTCATGGAAGGCAATTATCTACATGAATCATAGGCGTGGCTTTCCTCTCAATCAATAGTTCAAinsT|||||921|WARNING_TRANSCRIPT_NO_START_CODON,C|upstream_gene_variant|MODIFIER|TRIREDRAFT_61097|gene-TRIREDRAFT_61097|transcript|XM_006964971.1|protein_coding||c.-1417_-1333delTGGCTGGAGGCATAGAGTGGTGCTCATGGAAGGCAATTATCTACATGAATCATAGGCGTGGCTTTCCTCTCAATCAATAGTTCAA|||||920|WARNING_TRANSCRIPT_NO_START_CODON,A|upstream_gene_variant|MODIFIER|exon-XM_006964971.1-1|GENE_exon-XM_006964971.1-1|transcript|rna-XM_006964971.1|protein_coding||c.-921_-837delCTGGCTGGAGGCATAGAGTGGTGCTCATGGAAGGCAATTATCTACATGAATCATAGGCGTGGCTTTCCTCTCAATCAATAGTTCA|||||921|,G|upstream_gene_variant|MODIFIER|exon-XM_006964971.1-1|GENE_exon-XM_006964971.1-1|transcript|rna-XM_006964971.1|protein_coding||c.-921_-836delCTGGCTGGAGGCATAGAGTGGTGCTCATGGAAGGCAATTATCTACATGAATCATAGGCGTGGCTTTCCTCTCAATCAATAGTTCAAinsG|||||921|,T|upstream_gene_variant|MODIFIER|exon-XM_006964971.1-1|GENE_exon-XM_006964971.1-1|transcript|rna-XM_006964971.1|protein_coding||c.-921_-836delCTGGCTGGAGGCATAGAGTGGTGCTCATGGAAGGCAATTATCTACATGAATCATAGGCGTGGCTTTCCTCTCAATCAATAGTTCAAinsT|||||921|,C|upstream_gene_variant|MODIFIER|exon-XM_006964971.1-1|GENE_exon-XM_006964971.1-1|transcript|rna-XM_006964971.1|protein_coding||c.-920_-836delTGGCTGGAGGCATAGAGTGGTGCTCATGGAAGGCAATTATCTACATGAATCATAGGCGTGGCTTTCCTCTCAATCAATAGTTCAA|||||920|,A|upstream_gene_variant|MODIFIER|TRIREDRAFT_107144|gene-TRIREDRAFT_107144|transcript|XM_006964972.1|protein_coding||c.-2732_-2648delCTGGCTGGAGGCATAGAGTGGTGCTCATGGAAGGCAATTATCTACATGAATCATAGGCGTGGCTTTCCTCTCAATCAATAGTTCA|||||1803|WARNING_TRANSCRIPT_NO_START_CODON,G|upstream_gene_variant|MODIFIER|TRIREDRAFT_107144|gene-TRIREDRAFT_107144|transcript|XM_006964972.1|protein_coding||c.-2732_-2647delCTGGCTGGAGGCATAGAGTGGTGCTCATGGAAGGCAATTATCTACATGAATCATAGGCGTGGCTTTCCTCTCAATCAATAGTTCAAinsG|||||1803|WARNING_TRANSCRIPT_NO_START_CODON,T|upstream_gene_variant|MODIFIER|TRIREDRAFT_107144|gene-TRIREDRAFT_107144|transcript|XM_006964972.1|protein_coding||c.-2732_-2647delCTGGCTGGAGGCATAGAGTGGTGCTCATGGAAGGCAATTATCTACATGAATCATAGGCGTGGCTTTCCTCTCAATCAATAGTTCAAinsT|||||1803|WARNING_TRANSCRIPT_NO_START_CODON,C|upstream_gene_variant|MODIFIER|TRIREDRAFT_107144|gene-TRIREDRAFT_107144|transcript|XM_006964972.1|protein_coding||c.-2731_-2647delTGGCTGGAGGCATAGAGTGGTGCTCATGGAAGGCAATTATCTACATGAATCATAGGCGTGGCTTTCCTCTCAATCAATAGTTCAA|||||1802|WARNING_TRANSCRIPT_NO_START_CODON,A|upstream_gene_variant|MODIFIER|exon-XM_006964972.1-1|GENE_exon-XM_006964972.1-1|transcript|rna-XM_006964972.1|protein_coding||c.-1803_-1719delCTGGCTGGAGGCATAGAGTGGTGCTCATGGAAGGCAATTATCTACATGAATCATAGGCGTGGCTTTCCTCTCAATCAATAGTTCA|||||1803|,G|upstream_gene_variant|MODIFIER|exon-XM_006964972.1-1|GENE_exon-XM_006964972.1-1|transcript|rna-XM_006964972.1|protein_coding||c.-1803_-1718delCTGGCTGGAGGCATAGAGTGGTGCTCATGGAAGGCAATTATCTACATGAATCATAGGCGTGGCTTTCCTCTCAATCAATAGTTCAAinsG|||||1803|,T|upstream_gene_variant|MODIFIER|exon-XM_006964972.1-1|GENE_exon-XM_006964972.1-1|transcript|rna-XM_006964972.1|protein_coding||c.-1803_-1718delCTGGCTGGAGGCATAGAGTGGTGCTCATGGAAGGCAATTATCTACATGAATCATAGGCGTGGCTTTCCTCTCAATCAATAGTTCAAinsT|||||1803|,C|upstream_gene_variant|MODIFIER|exon-XM_006964972.1-1|GENE_exon-XM_006964972.1-1|transcript|rna-XM_006964972.1|protein_coding||c.-1802_-1718delTGGCTGGAGGCATAGAGTGGTGCTCATGGAAGGCAATTATCTACATGAATCATAGGCGTGGCTTTCCTCTCAATCAATAGTTCAA|||||1802|,A|upstream_gene_variant|MODIFIER|TRIREDRAFT_61441|gene-TRIREDRAFT_61441|transcript|XM_006964973.1|protein_coding||c.-7238_-7154delCTGGCTGGAGGCATAGAGTGGTGCTCATGGAAGGCAATTATCTACATGAATCATAGGCGTGGCTTTCCTCTCAATCAATAGTTCA|||||4376|WARNING_TRANSCRIPT_NO_START_CODON,G|upstream_gene_variant|MODIFIER|TRIREDRAFT_61441|gene-TRIREDRAFT_61441|transcript|XM_006964973.1|protein_coding||c.-7238_-7153delCTGGCTGGAGGCATAGAGTGGTGCTCATGGAAGGCAATTATCTACATGAATCATAGGCGTGGCTTTCCTCTCAATCAATAGTTCAAinsG|||||4376|WARNING_TRANSCRIPT_NO_START_CODON,T|upstream_gene_variant|MODIFIER|TRIREDRAFT_61441|gene-TRIREDRAFT_61441|transcript|XM_006964973.1|protein_coding||c.-7238_-7153delCTGGCTGGAGGCATAGAGTGGTGCTCATGGAAGGCAATTATCTACATGAATCATAGGCGTGGCTTTCCTCTCAATCAATAGTTCAAinsT|||||4376|WARNING_TRANSCRIPT_NO_START_CODON,C|upstream_gene_variant|MODIFIER|TRIREDRAFT_61441|gene-TRIREDRAFT_61441|transcript|XM_006964973.1|protein_coding||c.-7237_-7153delTGGCTGGAGGCATAGAGTGGTGCTCATGGAAGGCAATTATCTACATGAATCATAGGCGTGGCTTTCCTCTCAATCAATAGTTCAA|||||4375|WARNING_TRANSCRIPT_NO_START_CODON,A|upstream_gene_variant|MODIFIER|exon-XM_006964973.1-1|GENE_exon-XM_006964973.1-1|transcript|rna-XM_006964973.1|protein_coding||c.-4376_-4292delCTGGCTGGAGGCATAGAGTGGTGCTCATGGAAGGCAATTATCTACATGAATCATAGGCGTGGCTTTCCTCTCAATCAATAGTTCA|||||4376|WARNING_TRANSCRIPT_NO_START_CODON,G|upstream_gene_variant|MODIFIER|exon-XM_006964973.1-1|GENE_exon-XM_006964973.1-1|transcript|rna-XM_006964973.1|protein_coding||c.-4376_-4291delCTGGCTGGAGGCATAGAGTGGTGCTCATGGAAGGCAATTATCTACATGAATCATAGGCGTGGCTTTCCTCTCAATCAATAGTTCAAinsG|||||4376|WARNING_TRANSCRIPT_NO_START_CODON,T|upstream_gene_variant|MODIFIER|exon-XM_006964973.1-1|GENE_exon-XM_006964973.1-1|transcript|rna-XM_006964973.1|protein_coding||c.-4376_-4291delCTGGCTGGAGGCATAGAGTGGTGCTCATGGAAGGCAATTATCTACATGAATCATAGGCGTGGCTTTCCTCTCAATCAATAGTTCAAinsT|||||4376|WARNING_TRANSCRIPT_NO_START_CODON,C|upstream_gene_variant|MODIFIER|exon-XM_006964973.1-1|GENE_exon-XM_006964973.1-1|transcript|rna-XM_006964973.1|protein_coding||c.-4375_-4291delTGGCTGGAGGCATAGAGTGGTGCTCATGGAAGGCAATTATCTACATGAATCATAGGCGTGGCTTTCCTCTCAATCAATAGTTCAA|||||4375|WARNING_TRANSCRIPT_NO_START_CODON,A|downstream_gene_variant|MODIFIER|TRIREDRAFT_107141|gene-TRIREDRAFT_107141|transcript|XM_006965131.1|protein_coding||c.*4075_*4159delCTGGCTGGAGGCATAGAGTGGTGCTCATGGAAGGCAATTATCTACATGAATCATAGGCGTGGCTTTCCTCTCAATCAATAGTTCA|||||3485|WARNING_TRANSCRIPT_NO_START_CODON,G|downstream_gene_variant|MODIFIER|TRIREDRAFT_107141|gene-TRIREDRAFT_107141|transcript|XM_006965131.1|protein_coding||c.*4075_*4160delCTGGCTGGAGGCATAGAGTGGTGCTCATGGAAGGCAATTATCTACATGAATCATAGGCGTGGCTTTCCTCTCAATCAATAGTTCAAinsG|||||3485|WARNING_TRANSCRIPT_NO_START_CODON,T|downstream_gene_variant|MODIFIER|TRIREDRAFT_107141|gene-TRIREDRAFT_107141|transcript|XM_006965131.1|protein_coding||c.*4075_*4160delCTGGCTGGAGGCATAGAGTGGTGCTCATGGAAGGCAATTATCTACATGAATCATAGGCGTGGCTTTCCTCTCAATCAATAGTTCAAinsT|||||3485|WARNING_TRANSCRIPT_NO_START_CODON,C|downstream_gene_variant|MODIFIER|TRIREDRAFT_107141|gene-TRIREDRAFT_107141|transcript|XM_006965131.1|protein_coding||c.*4076_*4160delTGGCTGGAGGCATAGAGTGGTGCTCATGGAAGGCAATTATCTACATGAATCATAGGCGTGGCTTTCCTCTCAATCAATAGTTCAA|||||3486|WARNING_TRANSCRIPT_NO_START_CODON,A|downstream_gene_variant|MODIFIER|TRIREDRAFT_107142|gene-TRIREDRAFT_107142|transcript|XM_006965132.1|protein_coding||c.*3225_*3309delCTGGCTGGAGGCATAGAGTGGTGCTCATGGAAGGCAATTATCTACATGAATCATAGGCGTGGCTTTCCTCTCAATCAATAGTTCA|||||2009|WARNING_TRANSCRIPT_NO_START_CODON,G|downstream_gene_variant|MODIFIER|TRIREDRAFT_107142|gene-TRIREDRAFT_107142|transcript|XM_006965132.1|protein_coding||c.*3225_*3310delCTGGCTGGAGGCATAGAGTGGTGCTCATGGAAGGCAATTATCTACATGAATCATAGGCGTGGCTTTCCTCTCAATCAATAGTTCAAinsG|||||2009|WARNING_TRANSCRIPT_NO_START_CODON,T|downstream_gene_variant|MODIFIER|TRIREDRAFT_107142|gene-TRIREDRAFT_107142|transcript|XM_006965132.1|protein_coding||c.*3225_*3310delCTGGCTGGAGGCATAGAGTGGTGCTCATGGAAGGCAATTATCTACATGAATCATAGGCGTGGCTTTCCTCTCAATCAATAGTTCAAinsT|||||2009|WARNING_TRANSCRIPT_NO_START_CODON,C|downstream_gene_variant|MODIFIER|TRIREDRAFT_107142|gene-TRIREDRAFT_107142|transcript|XM_006965132.1|protein_coding||c.*3226_*3310delTGGCTGGAGGCATAGAGTGGTGCTCATGGAAGGCAATTATCTACATGAATCATAGGCGTGGCTTTCCTCTCAATCAATAGTTCAA|||||2010|WARNING_TRANSCRIPT_NO_START_CODON,A|intergenic_region|MODIFIER|exon-XM_006965132.1-1-exon-XM_006964971.1-1|GENE_exon-XM_006965132.1-1-GENE_exon-XM_006964971.1-1|intergenic_region|GENE_exon-XM_006965132.1-1-GENE_exon-XM_006964971.1-1|||n.1245294_1245378delCTGGCTGGAGGCATAGAGTGGTGCTCATGGAAGGCAATTATCTACATGAATCATAGGCGTGGCTTTCCTCTCAATCAATAGTTCA||||||,G|intergenic_region|MODIFIER|exon-XM_006965132.1-1-exon-XM_006964971.1-1|GENE_exon-XM_006965132.1-1-GENE_exon-XM_006964971.1-1|intergenic_region|GENE_exon-XM_006965132.1-1-GENE_exon-XM_006964971.1-1|||n.1245294_1245379delCTGGCTGGAGGCATAGAGTGGTGCTCATGGAAGGCAATTATCTACATGAATCATAGGCGTGGCTTTCCTCTCAATCAATAGTTCAAinsG||||||,T|intergenic_region|MODIFIER|exon-XM_006965132.1-1-exon-XM_006964971.1-1|GENE_exon-XM_006965132.1-1-GENE_exon-XM_006964971.1-1|intergenic_region|GENE_exon-XM_006965132.1-1-GENE_exon-XM_006964971.1-1|||n.1245294_1245379delCTGGCTGGAGGCATAGAGTGGTGCTCATGGAAGGCAATTATCTACATGAATCATAGGCGTGGCTTTCCTCTCAATCAATAGTTCAAinsT||||||,C|intergenic_region|MODIFIER|exon-XM_006965132.1-1-exon-XM_006964971.1-1|GENE_exon-XM_006965132.1-1-GENE_exon-XM_006964971.1-1|intergenic_region|GENE_exon-XM_006965132.1-1-GENE_exon-XM_006964971.1-1|||n.1245295_1245379delTGGCTGGAGGCATAGAGTGGTGCTCATGGAAGGCAATTATCTACATGAATCATAGGCGTGGCTTTCCTCTCAATCAATAGTTCAA||||||	GT:DR:DV	0/1:108:73
NW_006711155.1	1248386	1047	N	<DUP>	.	PASS	PRECISE;SVMETHOD=Snifflesv1.0.12;CHR2=NW_006711155.1;END=1248421;ZMW=78;STD_quant_start=0.000000;STD_quant_stop=0.000000;Kurtosis_quant_start=-1.607143;Kurtosis_quant_stop=-1.440000;SVTYPE=DUP;SUPTYPE=SR;SVLEN=35;STRANDS=-+;STRANDS2=47,68,47,68;RE=78;REF_strand=52,73;Strandbias_pval=1;AF=0.384236;ANN=<DUP>|upstream_gene_variant|MODIFIER|TRIREDRAFT_61441|gene-TRIREDRAFT_61441|transcript|XM_006964973.1|protein_coding||c.-4145_-4111dup|||||1283|WARNING_TRANSCRIPT_NO_START_CODON,<DUP>|upstream_gene_variant|MODIFIER|exon-XM_006964973.1-1|GENE_exon-XM_006964973.1-1|transcript|rna-XM_006964973.1|protein_coding||c.-1283_-1249dup|||||1283|WARNING_TRANSCRIPT_NO_START_CODON,<DUP>|upstream_gene_variant|MODIFIER|TRIREDRAFT_107146|gene-TRIREDRAFT_107146|transcript|XM_006964974.1|protein_coding||c.-5619_-5585dup|||||4818|WARNING_TRANSCRIPT_NO_START_CODON,<DUP>|upstream_gene_variant|MODIFIER|exon-XM_006964974.1-1|GENE_exon-XM_006964974.1-1|transcript|rna-XM_006964974.1|protein_coding||c.-4818_-4784dup|||||4818|,<DUP>|downstream_gene_variant|MODIFIER|TRIREDRAFT_61097|gene-TRIREDRAFT_61097|transcript|XM_006964971.1|protein_coding||c.*2172_*2206dup|||||1675|WARNING_TRANSCRIPT_NO_START_CODON,<DUP>|downstream_gene_variant|MODIFIER|exon-XM_006964971.1-1|GENE_exon-XM_006964971.1-1|transcript|rna-XM_006964971.1|protein_coding||c.*1675_*1709dup|||||1675|,<DUP>|downstream_gene_variant|MODIFIER|TRIREDRAFT_107144|gene-TRIREDRAFT_107144|transcript|XM_006964972.1|protein_coding||c.*1290_*1324dup|||||361|WARNING_TRANSCRIPT_NO_START_CODON,<DUP>|downstream_gene_variant|MODIFIER|exon-XM_006964972.1-1|GENE_exon-XM_006964972.1-1|transcript|rna-XM_006964972.1|protein_coding||c.*361_*395dup|||||361|,<DUP>|intergenic_region|MODIFIER|exon-XM_006964972.1-1-exon-XM_006964973.1-1|GENE_exon-XM_006964972.1-1-GENE_exon-XM_006964973.1-1|intergenic_region|GENE_exon-XM_006964972.1-1-GENE_exon-XM_006964973.1-1|||n.1248387_1248421dup||||||	GT:DR:DV	0/1:125:78
NW_006711155.1	1257112	1048	N	<DEL>	.	PASS	PRECISE;SVMETHOD=Snifflesv1.0.12;CHR2=NW_006711155.1;END=1259094;ZMW=159;STD_quant_start=0.000000;STD_quant_stop=0.318223;Kurtosis_quant_start=12.544343;Kurtosis_quant_stop=55.806952;SVTYPE=DEL;SUPTYPE=SR;SVLEN=-1982;STRANDS=+-;STRANDS2=73,86,73,86;RE=159;REF_strand=3,9;Strandbias_pval=0.230276;AF=0.929825;ANN=<DEL>|upstream_gene_variant|MODIFIER|TRIREDRAFT_61350|gene-TRIREDRAFT_61350|transcript|XM_006965133.1|protein_coding||c.-6301_-4320del|||||3974|WARNING_TRANSCRIPT_NO_START_CODON,<DEL>|downstream_gene_variant|MODIFIER|TRIREDRAFT_61441|gene-TRIREDRAFT_61441|transcript|XM_006964973.1|protein_coding||c.*7443_*9424del|||||4581|WARNING_TRANSCRIPT_NO_START_CODON,<DEL>|downstream_gene_variant|MODIFIER|exon-XM_006964973.1-1|GENE_exon-XM_006964973.1-1|transcript|rna-XM_006964973.1|protein_coding||c.*4581_*6562del|||||4581|WARNING_TRANSCRIPT_NO_START_CODON,<DEL>|downstream_gene_variant|MODIFIER|TRIREDRAFT_107146|gene-TRIREDRAFT_107146|transcript|XM_006964974.1|protein_coding||c.*3908_*5889del|||||3107|WARNING_TRANSCRIPT_NO_START_CODON,<DEL>|downstream_gene_variant|MODIFIER|exon-XM_006964974.1-1|GENE_exon-XM_006964974.1-1|transcript|rna-XM_006964974.1|protein_coding||c.*3107_*5088del|||||3107|,<DEL>|downstream_gene_variant|MODIFIER|exon-XM_006965133.1-1|GENE_exon-XM_006965133.1-1|transcript|rna-XM_006965133.1|protein_coding||c.*1993_*3974del|||||3974|,<DEL>|intron_variant|MODIFIER|exon-XM_006964766.1-1|GENE_exon-XM_006964766.1-1|transcript|rna-XM_006964766.1|protein_coding|2/2|c.1516+444_1517-659del||||||,<DEL>|non_coding_transcript_variant|MODIFIER|TRIREDRAFT_3835|gene-TRIREDRAFT_3835|transcript|XM_006964766.1|protein_coding||||||||WARNING_TRANSCRIPT_NO_START_CODON	GT:DR:DV	1/1:12:159
NW_006711155.1	1259580	1049	TTATATTTCCTCTCAATCACTTTCATACCTCTTCTCAATCA	N	.	PASS	PRECISE;SVMETHOD=Snifflesv1.0.12;CHR2=NW_006711155.1;END=1259621;ZMW=74;STD_quant_start=0.000000;STD_quant_stop=0.000000;Kurtosis_quant_start=-nan;Kurtosis_quant_stop=-nan;SVTYPE=DEL;SUPTYPE=AL;SVLEN=-41;STRANDS=+-;STRANDS2=36,38,36,38;RE=74;REF_strand=72,82;Strandbias_pval=0.887436;AF=0.324561;ANN=A|upstream_gene_variant|MODIFIER|TRIREDRAFT_61350|gene-TRIREDRAFT_61350|transcript|XM_006965133.1|protein_coding||c.-3834_-3795delTTATATTTCCTCTCAATCACTTTCATACCTCTTCTCAATC|||||1507|WARNING_TRANSCRIPT_NO_START_CODON,C|upstream_gene_variant|MODIFIER|TRIREDRAFT_61350|gene-TRIREDRAFT_61350|transcript|XM_006965133.1|protein_coding||c.-3834_-3794delTTATATTTCCTCTCAATCACTTTCATACCTCTTCTCAATCAinsC|||||1507|WARNING_TRANSCRIPT_NO_START_CODON,G|upstream_gene_variant|MODIFIER|TRIREDRAFT_61350|gene-TRIREDRAFT_61350|transcript|XM_006965133.1|protein_coding||c.-3834_-3794delTTATATTTCCTCTCAATCACTTTCATACCTCTTCTCAATCAinsG|||||1507|WARNING_TRANSCRIPT_NO_START_CODON,T|upstream_gene_variant|MODIFIER|TRIREDRAFT_61350|gene-TRIREDRAFT_61350|transcript|XM_006965133.1|protein_coding||c.-3833_-3794delTATATTTCCTCTCAATCACTTTCATACCTCTTCTCAATCA|||||1506|WARNING_TRANSCRIPT_NO_START_CODON,A|downstream_gene_variant|MODIFIER|exon-XM_006965133.1-1|GENE_exon-XM_006965133.1-1|transcript|rna-XM_006965133.1|protein_coding||c.*1468_*1507delGATTGAGAAGAGGTATGAAAGTGATTGAGAGGAAATATAA|||||1507|,C|downstream_gene_variant|MODIFIER|exon-XM_006965133.1-1|GENE_exon-XM_006965133.1-1|transcript|rna-XM_006965133.1|protein_coding||c.*1467_*1507delTGATTGAGAAGAGGTATGAAAGTGATTGAGAGGAAATATAAinsG|||||1507|,G|downstream_gene_variant|MODIFIER|exon-XM_006965133.1-1|GENE_exon-XM_006965133.1-1|transcript|rna-XM_006965133.1|protein_coding||c.*1467_*1507delTGATTGAGAAGAGGTATGAAAGTGATTGAGAGGAAATATAAinsC|||||1507|,T|downstream_gene_variant|MODIFIER|exon-XM_006965133.1-1|GENE_exon-XM_006965133.1-1|transcript|rna-XM_006965133.1|protein_coding||c.*1467_*1506delTGATTGAGAAGAGGTATGAAAGTGATTGAGAGGAAATATA|||||1506|,A|intron_variant|MODIFIER|exon-XM_006964766.1-1|GENE_exon-XM_006964766.1-1|transcript|rna-XM_006964766.1|protein_coding|2/2|c.1517-173_1517-134delTTATATTTCCTCTCAATCACTTTCATACCTCTTCTCAATC||||||,C|intron_variant|MODIFIER|exon-XM_006964766.1-1|GENE_exon-XM_006964766.1-1|transcript|rna-XM_006964766.1|protein_coding|2/2|c.1517-173_1517-133delTTATATTTCCTCTCAATCACTTTCATACCTCTTCTCAATCAinsC||||||,G|intron_variant|MODIFIER|exon-XM_006964766.1-1|GENE_exon-XM_006964766.1-1|transcript|rna-XM_006964766.1|protein_coding|2/2|c.1517-173_1517-133delTTATATTTCCTCTCAATCACTTTCATACCTCTTCTCAATCAinsG||||||,T|intron_variant|MODIFIER|exon-XM_006964766.1-1|GENE_exon-XM_006964766.1-1|transcript|rna-XM_006964766.1|protein_coding|2/2|c.1517-172_1517-133delTATATTTCCTCTCAATCACTTTCATACCTCTTCTCAATCA||||||,A|non_coding_transcript_variant|MODIFIER|TRIREDRAFT_3835|gene-TRIREDRAFT_3835|transcript|XM_006964766.1|protein_coding||||||||WARNING_TRANSCRIPT_NO_START_CODON,C|non_coding_transcript_variant|MODIFIER|TRIREDRAFT_3835|gene-TRIREDRAFT_3835|transcript|XM_006964766.1|protein_coding||||||||WARNING_TRANSCRIPT_NO_START_CODON,G|non_coding_transcript_variant|MODIFIER|TRIREDRAFT_3835|gene-TRIREDRAFT_3835|transcript|XM_006964766.1|protein_coding||||||||WARNING_TRANSCRIPT_NO_START_CODON,T|non_coding_transcript_variant|MODIFIER|TRIREDRAFT_3835|gene-TRIREDRAFT_3835|transcript|XM_006964766.1|protein_coding||||||||WARNING_TRANSCRIPT_NO_START_CODON	GT:DR:DV	0/1:154:74
NW_006711155.1	1266115	1050	CTGGCGCTACACACACAATGCCTGCCACCCAGGCAGCGGGCTCCTCGCAACGGACACACCGAGAAAAAGTCCGCGACGAATCGGGATGCAATCTACATTGCTTCAACGACAGAAACTGATTCACACATGCAGTCCCCTAATCAGACAGAAGAAAGACCAA	N	.	PASS	PRECISE;SVMETHOD=Snifflesv1.0.12;CHR2=NW_006711155.1;END=1266275;ZMW=142;STD_quant_start=0.000000;STD_quant_stop=0.000000;Kurtosis_quant_start=26.099031;Kurtosis_quant_stop=13.082172;SVTYPE=DEL;SUPTYPE=AL;SVLEN=-160;STRANDS=+-;STRANDS2=70,72,70,72;RE=142;REF_strand=78,87;Strandbias_pval=0.73259;AF=0.462541;ANN=A|upstream_gene_variant|MODIFIER|exon-XM_006965133.1-1|GENE_exon-XM_006965133.1-1|transcript|rna-XM_006965133.1|protein_coding||c.-2859_-2701del|||||2701|,G|upstream_gene_variant|MODIFIER|exon-XM_006965133.1-1|GENE_exon-XM_006965133.1-1|transcript|rna-XM_006965133.1|protein_coding||c.-2860_-2701delTTGGTCTTTCTTCTGTCTGATTAGGGGACTGCATGTGTGAATCAGTTTCTGTCGTTGAAGCAATGTAGATTGCATCCCGATTCGTCGCGGACTTTTTCTCGGTGTGTCCGTTGCGAGGAGCCCGCTGCCTGGGTGGCAGGCATTGTGTGTGTAGCGCCAGinsC|||||2701|,T|upstream_gene_variant|MODIFIER|exon-XM_006965133.1-1|GENE_exon-XM_006965133.1-1|transcript|rna-XM_006965133.1|protein_coding||c.-2860_-2701delTTGGTCTTTCTTCTGTCTGATTAGGGGACTGCATGTGTGAATCAGTTTCTGTCGTTGAAGCAATGTAGATTGCATCCCGATTCGTCGCGGACTTTTTCTCGGTGTGTCCGTTGCGAGGAGCCCGCTGCCTGGGTGGCAGGCATTGTGTGTGTAGCGCCAGinsA|||||2701|,C|upstream_gene_variant|MODIFIER|exon-XM_006965133.1-1|GENE_exon-XM_006965133.1-1|transcript|rna-XM_006965133.1|protein_coding||c.-2860_-2702del|||||2702|,A|downstream_gene_variant|MODIFIER|TRIREDRAFT_61350|gene-TRIREDRAFT_61350|transcript|XM_006965133.1|protein_coding||c.*5028_*5186del|||||2701|WARNING_TRANSCRIPT_NO_START_CODON,G|downstream_gene_variant|MODIFIER|TRIREDRAFT_61350|gene-TRIREDRAFT_61350|transcript|XM_006965133.1|protein_coding||c.*5028_*5187delCTGGCGCTACACACACAATGCCTGCCACCCAGGCAGCGGGCTCCTCGCAACGGACACACCGAGAAAAAGTCCGCGACGAATCGGGATGCAATCTACATTGCTTCAACGACAGAAACTGATTCACACATGCAGTCCCCTAATCAGACAGAAGAAAGACCAAinsG|||||2701|WARNING_TRANSCRIPT_NO_START_CODON,T|downstream_gene_variant|MODIFIER|TRIREDRAFT_61350|gene-TRIREDRAFT_61350|transcript|XM_006965133.1|protein_coding||c.*5028_*5187delCTGGCGCTACACACACAATGCCTGCCACCCAGGCAGCGGGCTCCTCGCAACGGACACACCGAGAAAAAGTCCGCGACGAATCGGGATGCAATCTACATTGCTTCAACGACAGAAACTGATTCACACATGCAGTCCCCTAATCAGACAGAAGAAAGACCAAinsT|||||2701|WARNING_TRANSCRIPT_NO_START_CODON,C|downstream_gene_variant|MODIFIER|TRIREDRAFT_61350|gene-TRIREDRAFT_61350|transcript|XM_006965133.1|protein_coding||c.*5029_*5187del|||||2702|WARNING_TRANSCRIPT_NO_START_CODON,A|intergenic_region|MODIFIER|exon-XM_006965133.1-1-exon-XM_006964783.1-1|GENE_exon-XM_006965133.1-1-GENE_exon-XM_006964783.1-1|intergenic_region|GENE_exon-XM_006965133.1-1-GENE_exon-XM_006964783.1-1|||n.1266115_1266273del||||||,G|intergenic_region|MODIFIER|exon-XM_006965133.1-1-exon-XM_006964783.1-1|GENE_exon-XM_006965133.1-1-GENE_exon-XM_006964783.1-1|intergenic_region|GENE_exon-XM_006965133.1-1-GENE_exon-XM_006964783.1-1|||n.1266115_1266274delCTGGCGCTACACACACAATGCCTGCCACCCAGGCAGCGGGCTCCTCGCAACGGACACACCGAGAAAAAGTCCGCGACGAATCGGGATGCAATCTACATTGCTTCAACGACAGAAACTGATTCACACATGCAGTCCCCTAATCAGACAGAAGAAAGACCAAinsG||||||,T|intergenic_region|MODIFIER|exon-XM_006965133.1-1-exon-XM_006964783.1-1|GENE_exon-XM_006965133.1-1-GENE_exon-XM_006964783.1-1|intergenic_region|GENE_exon-XM_006965133.1-1-GENE_exon-XM_006964783.1-1|||n.1266115_1266274delCTGGCGCTACACACACAATGCCTGCCACCCAGGCAGCGGGCTCCTCGCAACGGACACACCGAGAAAAAGTCCGCGACGAATCGGGATGCAATCTACATTGCTTCAACGACAGAAACTGATTCACACATGCAGTCCCCTAATCAGACAGAAGAAAGACCAAinsT||||||,C|intergenic_region|MODIFIER|exon-XM_006965133.1-1-exon-XM_006964783.1-1|GENE_exon-XM_006965133.1-1-GENE_exon-XM_006964783.1-1|intergenic_region|GENE_exon-XM_006965133.1-1-GENE_exon-XM_006964783.1-1|||n.1266116_1266274del||||||	GT:DR:DV	0/1:165:142
NW_006711155.1	1284101	1051	N	GGGGGGGGTTGTTGATGGCCTCGTTGCAATGCTTGGACAGCCTTTCGAACGTGTCTGCAACCCCCGAGCGAGATACAGTGGTGCCCTGTATGTACGGAATGCTACCGAACGCGGCGCTCCCTGCAAGCAGGGCGGGATACTCGAGCAGTCACGTAGA	.	PASS	PRECISE;SVMETHOD=Snifflesv1.0.12;CHR2=NW_006711155.1;END=1284101;ZMW=54;STD_quant_start=0.000000;STD_quant_stop=0.000000;Kurtosis_quant_start=3.750000;Kurtosis_quant_stop=3.247592;SVTYPE=INS;SUPTYPE=AL,SR;SVLEN=157;STRANDS=+-;STRANDS2=26,28,26,28;RE=54;REF_strand=52,48;Strandbias_pval=0.736024;AF=0.350649;ANN=GGGGGGGGTTGTTGATGGCCTCGTTGCAATGCTTGGACAGCCTTTCGAACGTGTCTGCAACCCCCGAGCGAGATACAGTGGTGCCCTGTATGTACGGAATGCTACCGAACGCGGCGCTCCCTGCAAGCAGGGCGGGATACTCGAGCAGTCACGTAGA|upstream_gene_variant|MODIFIER|TRIREDRAFT_47897|gene-TRIREDRAFT_47897|transcript|XM_006964824.1|protein_coding||c.-7435delAinsGGGGGGGGTTGTTGATGGCCTCGTTGCAATGCTTGGACAGCCTTTCGAACGTGTCTGCAACCCCCGAGCGAGATACAGTGGTGCCCTGTATGTACGGAATGCTACCGAACGCGGCGCTCCCTGCAAGCAGGGCGGGATACTCGAGCAGTCACGTAGA|||||2491|WARNING_TRANSCRIPT_NO_START_CODON,GGGGGGGGTTGTTGATGGCCTCGTTGCAATGCTTGGACAGCCTTTCGAACGTGTCTGCAACCCCCGAGCGAGATACAGTGGTGCCCTGTATGTACGGAATGCTACCGAACGCGGCGCTCCCTGCAAGCAGGGCGGGATACTCGAGCAGTCACGTAGA|upstream_gene_variant|MODIFIER|TRIREDRAFT_47897|gene-TRIREDRAFT_47897|transcript|XM_006964824.1|protein_coding||c.-7435delCinsGGGGGGGGTTGTTGATGGCCTCGTTGCAATGCTTGGACAGCCTTTCGAACGTGTCTGCAACCCCCGAGCGAGATACAGTGGTGCCCTGTATGTACGGAATGCTACCGAACGCGGCGCTCCCTGCAAGCAGGGCGGGATACTCGAGCAGTCACGTAGA|||||2491|WARNING_TRANSCRIPT_NO_START_CODON,GGGGGGGGTTGTTGATGGCCTCGTTGCAATGCTTGGACAGCCTTTCGAACGTGTCTGCAACCCCCGAGCGAGATACAGTGGTGCCCTGTATGTACGGAATGCTACCGAACGCGGCGCTCCCTGCAAGCAGGGCGGGATACTCGAGCAGTCACGTAGA|upstream_gene_variant|MODIFIER|TRIREDRAFT_47897|gene-TRIREDRAFT_47897|transcript|XM_006964824.1|protein_coding||c.-7436_-7435insGGGGGGGGTTGTTGATGGCCTCGTTGCAATGCTTGGACAGCCTTTCGAACGTGTCTGCAACCCCCGAGCGAGATACAGTGGTGCCCTGTATGTACGGAATGCTACCGAACGCGGCGCTCCCTGCAAGCAGGGCGGGATACTCGAGCAGTCACGTAGA|||||2491|WARNING_TRANSCRIPT_NO_START_CODON,GGGGGGGGTTGTTGATGGCCTCGTTGCAATGCTTGGACAGCCTTTCGAACGTGTCTGCAACCCCCGAGCGAGATACAGTGGTGCCCTGTATGTACGGAATGCTACCGAACGCGGCGCTCCCTGCAAGCAGGGCGGGATACTCGAGCAGTCACGTAGA|upstream_gene_variant|MODIFIER|TRIREDRAFT_47897|gene-TRIREDRAFT_47897|transcript|XM_006964824.1|protein_coding||c.-7435delTinsGGGGGGGGTTGTTGATGGCCTCGTTGCAATGCTTGGACAGCCTTTCGAACGTGTCTGCAACCCCCGAGCGAGATACAGTGGTGCCCTGTATGTACGGAATGCTACCGAACGCGGCGCTCCCTGCAAGCAGGGCGGGATACTCGAGCAGTCACGTAGA|||||2491|WARNING_TRANSCRIPT_NO_START_CODON,GGGGGGGGTTGTTGATGGCCTCGTTGCAATGCTTGGACAGCCTTTCGAACGTGTCTGCAACCCCCGAGCGAGATACAGTGGTGCCCTGTATGTACGGAATGCTACCGAACGCGGCGCTCCCTGCAAGCAGGGCGGGATACTCGAGCAGTCACGTAGA|downstream_gene_variant|MODIFIER|exon-XM_006964824.1-1|GENE_exon-XM_006964824.1-1|transcript|rna-XM_006964824.1|protein_coding||c.*2518delTinsTCTACGTGACTGCTCGAGTATCCCGCCCTGCTTGCAGGGAGCGCCGCGTTCGGTAGCATTCCGTACATACAGGGCACCACTGTATCTCGCTCGGGGGTTGCAGACACGTTCGAAAGGCTGTCCAAGCATTGCAACGAGGCCATCAACAACCCCCCCC|||||2491|,GGGGGGGGTTGTTGATGGCCTCGTTGCAATGCTTGGACAGCCTTTCGAACGTGTCTGCAACCCCCGAGCGAGATACAGTGGTGCCCTGTATGTACGGAATGCTACCGAACGCGGCGCTCCCTGCAAGCAGGGCGGGATACTCGAGCAGTCACGTAGA|downstream_gene_variant|MODIFIER|exon-XM_006964824.1-1|GENE_exon-XM_006964824.1-1|transcript|rna-XM_006964824.1|protein_coding||c.*2518delGinsTCTACGTGACTGCTCGAGTATCCCGCCCTGCTTGCAGGGAGCGCCGCGTTCGGTAGCATTCCGTACATACAGGGCACCACTGTATCTCGCTCGGGGGTTGCAGACACGTTCGAAAGGCTGTCCAAGCATTGCAACGAGGCCATCAACAACCCCCCCC|||||2491|,GGGGGGGGTTGTTGATGGCCTCGTTGCAATGCTTGGACAGCCTTTCGAACGTGTCTGCAACCCCCGAGCGAGATACAGTGGTGCCCTGTATGTACGGAATGCTACCGAACGCGGCGCTCCCTGCAAGCAGGGCGGGATACTCGAGCAGTCACGTAGA|downstream_gene_variant|MODIFIER|exon-XM_006964824.1-1|GENE_exon-XM_006964824.1-1|transcript|rna-XM_006964824.1|protein_coding||c.*2518_*2519insTCTACGTGACTGCTCGAGTATCCCGCCCTGCTTGCAGGGAGCGCCGCGTTCGGTAGCATTCCGTACATACAGGGCACCACTGTATCTCGCTCGGGGGTTGCAGACACGTTCGAAAGGCTGTCCAAGCATTGCAACGAGGCCATCAACAACCCCCCCC|||||2491|,GGGGGGGGTTGTTGATGGCCTCGTTGCAATGCTTGGACAGCCTTTCGAACGTGTCTGCAACCCCCGAGCGAGATACAGTGGTGCCCTGTATGTACGGAATGCTACCGAACGCGGCGCTCCCTGCAAGCAGGGCGGGATACTCGAGCAGTCACGTAGA|downstream_gene_variant|MODIFIER|exon-XM_006964824.1-1|GENE_exon-XM_006964824.1-1|transcript|rna-XM_006964824.1|protein_coding||c.*2518delAinsTCTACGTGACTGCTCGAGTATCCCGCCCTGCTTGCAGGGAGCGCCGCGTTCGGTAGCATTCCGTACATACAGGGCACCACTGTATCTCGCTCGGGGGTTGCAGACACGTTCGAAAGGCTGTCCAAGCATTGCAACGAGGCCATCAACAACCCCCCCC|||||2491|,GGGGGGGGTTGTTGATGGCCTCGTTGCAATGCTTGGACAGCCTTTCGAACGTGTCTGCAACCCCCGAGCGAGATACAGTGGTGCCCTGTATGTACGGAATGCTACCGAACGCGGCGCTCCCTGCAAGCAGGGCGGGATACTCGAGCAGTCACGTAGA|intergenic_region|MODIFIER|exon-XM_006965134.1-1-exon-XM_006964824.1-1|GENE_exon-XM_006965134.1-1-GENE_exon-XM_006964824.1-1|intergenic_region|GENE_exon-XM_006965134.1-1-GENE_exon-XM_006964824.1-1|||n.1284101delAinsGGGGGGGGTTGTTGATGGCCTCGTTGCAATGCTTGGACAGCCTTTCGAACGTGTCTGCAACCCCCGAGCGAGATACAGTGGTGCCCTGTATGTACGGAATGCTACCGAACGCGGCGCTCCCTGCAAGCAGGGCGGGATACTCGAGCAGTCACGTAGA||||||,GGGGGGGGTTGTTGATGGCCTCGTTGCAATGCTTGGACAGCCTTTCGAACGTGTCTGCAACCCCCGAGCGAGATACAGTGGTGCCCTGTATGTACGGAATGCTACCGAACGCGGCGCTCCCTGCAAGCAGGGCGGGATACTCGAGCAGTCACGTAGA|intergenic_region|MODIFIER|exon-XM_006965134.1-1-exon-XM_006964824.1-1|GENE_exon-XM_006965134.1-1-GENE_exon-XM_006964824.1-1|intergenic_region|GENE_exon-XM_006965134.1-1-GENE_exon-XM_006964824.1-1|||n.1284101delCinsGGGGGGGGTTGTTGATGGCCTCGTTGCAATGCTTGGACAGCCTTTCGAACGTGTCTGCAACCCCCGAGCGAGATACAGTGGTGCCCTGTATGTACGGAATGCTACCGAACGCGGCGCTCCCTGCAAGCAGGGCGGGATACTCGAGCAGTCACGTAGA||||||,GGGGGGGGTTGTTGATGGCCTCGTTGCAATGCTTGGACAGCCTTTCGAACGTGTCTGCAACCCCCGAGCGAGATACAGTGGTGCCCTGTATGTACGGAATGCTACCGAACGCGGCGCTCCCTGCAAGCAGGGCGGGATACTCGAGCAGTCACGTAGA|intergenic_region|MODIFIER|exon-XM_006965134.1-1-exon-XM_006964824.1-1|GENE_exon-XM_006965134.1-1-GENE_exon-XM_006964824.1-1|intergenic_region|GENE_exon-XM_006965134.1-1-GENE_exon-XM_006964824.1-1|||n.1284100_1284101insGGGGGGGGTTGTTGATGGCCTCGTTGCAATGCTTGGACAGCCTTTCGAACGTGTCTGCAACCCCCGAGCGAGATACAGTGGTGCCCTGTATGTACGGAATGCTACCGAACGCGGCGCTCCCTGCAAGCAGGGCGGGATACTCGAGCAGTCACGTAGA||||||,GGGGGGGGTTGTTGATGGCCTCGTTGCAATGCTTGGACAGCCTTTCGAACGTGTCTGCAACCCCCGAGCGAGATACAGTGGTGCCCTGTATGTACGGAATGCTACCGAACGCGGCGCTCCCTGCAAGCAGGGCGGGATACTCGAGCAGTCACGTAGA|intergenic_region|MODIFIER|exon-XM_006965134.1-1-exon-XM_006964824.1-1|GENE_exon-XM_006965134.1-1-GENE_exon-XM_006964824.1-1|intergenic_region|GENE_exon-XM_006965134.1-1-GENE_exon-XM_006964824.1-1|||n.1284101delTinsGGGGGGGGTTGTTGATGGCCTCGTTGCAATGCTTGGACAGCCTTTCGAACGTGTCTGCAACCCCCGAGCGAGATACAGTGGTGCCCTGTATGTACGGAATGCTACCGAACGCGGCGCTCCCTGCAAGCAGGGCGGGATACTCGAGCAGTCACGTAGA||||||	GT:DR:DV	0/1:100:54
NW_006711155.1	1285997	1052	N	TCGCGCTGCTTTGGGCCCTCAATGAATCACAAACAAAGACGGTTTGCTGAAACCACGATGTCGATCGGGGTTGAACATCATGAAGTCTGCTCGGGCACGCCCGTTTCCTGCACTACTAACATTGGGATGCTAGGGAGATTTGGGCGGATATTGGCCAGGCTCAACGTCGGAGGTTTTTCACACTCGTCGAGGCTGCCTCCATTGCACTCCGTATTATAGCGACAACGTTGGGTCTTTTCGGCTTGGCCCTTGTGAGGGCTCACATGTCAAATTGATCATTGCTACCAATATCATGTTGATCCAGTATTCTATGCTGCATGAAGCTGTGACCTCACAACAAAAAAAAAAAAGGGGGGGGGGGGGGGGGGGACGGGCGATATCGCCGAAAACCGTGGTGGCTCATTCGCACGAATAGGGGGTAGACAACCACAGCAGGTTGACCAGATATGTACATAAGGGGGACTGCAGCATGTCAAAACGAACCACACTCGCCATATATGTTCACCCAAAGAGTCATCCATCTCTATCAAGGAGTCTCAAGAGCAATAGGTTGAAGCATCGAACACAAACACTGTCACCAACCAAATGATGACCAACAATGTAGAGCAACAAAAGCACTCCTATGCAAAC	.	PASS	PRECISE;SVMETHOD=Snifflesv1.0.12;CHR2=NW_006711155.1;END=1285998;ZMW=89;STD_quant_start=0.000000;STD_quant_stop=0.941469;Kurtosis_quant_start=3.280957;Kurtosis_quant_stop=3.080387;SVTYPE=INS;SUPTYPE=SR;SVLEN=728;STRANDS=+-;STRANDS2=51,38,51,38;RE=89;REF_strand=0,0;Strandbias_pval=1;AF=1;ANN=TCGCGCTGCTTTGGGCCCTCAATGAATCACAAACAAAGACGGTTTGCTGAAACCACGATGTCGATCGGGGTTGAACATCATGAAGTCTGCTCGGGCACGCCCGTTTCCTGCACTACTAACATTGGGATGCTAGGGAGATTTGGGCGGATATTGGCCAGGCTCAACGTCGGAGGTTTTTCACACTCGTCGAGGCTGCCTCCATTGCACTCCGTATTATAGCGACAACGTTGGGTCTTTTCGGCTTGGCCCTTGTGAGGGCTCACATGTCAAATTGATCATTGCTACCAATATCATGTTGATCCAGTATTCTATGCTGCATGAAGCTGTGACCTCACAACAAAAAAAAAAAAGGGGGGGGGGGGGGGGGGGACGGGCGATATCGCCGAAAACCGTGGTGGCTCATTCGCACGAATAGGGGGTAGACAACCACAGCAGGTTGACCAGATATGTACATAAGGGGGACTGCAGCATGTCAAAACGAACCACACTCGCCATATATGTTCACCCAAAGAGTCATCCATCTCTATCAAGGAGTCTCAAGAGCAATAGGTTGAAGCATCGAACACAAACACTGTCACCAACCAAATGATGACCAACAATGTAGAGCAACAAAAGCACTCCTATGCAAAC|upstream_gene_variant|MODIFIER|TRIREDRAFT_47897|gene-TRIREDRAFT_47897|transcript|XM_006964824.1|protein_coding||c.-5539delAinsTCGCGCTGCTTTGGGCCCTCAATGAATCACAAACAAAGACGGTTTGCTGAAACCACGATGTCGATCGGGGTTGAACATCATGAAGTCTGCTCGGGCACGCCCGTTTCCTGCACTACTAACATTGGGATGCTAGGGAGATTTGGGCGGATATTGGCCAGGCTCAACGTCGGAGGTTTTTCACACTCGTCGAGGCTGCCTCCATTGCACTCCGTATTATAGCGACAACGTTGGGTCTTTTCGGCTTGGCCCTTGTGAGGGCTCACATGTCAAATTGATCATTGCTACCAATATCATGTTGATCCAGTATTCTATGCTGCATGAAGCTGTGACCTCACAACAAAAAAAAAAAAGGGGGGGGGGGGGGGGGGGACGGGCGATATCGCCGAAAACCGTGGTGGCTCATTCGCACGAATAGGGGGTAGACAACCACAGCAGGTTGACCAGATATGTACATAAGGGGGACTGCAGCATGTCAAAACGAACCACACTCGCCATATATGTTCACCCAAAGAGTCATCCATCTCTATCAAGGAGTCTCAAGAGCAATAGGTTGAAGCATCGAACACAAACACTGTCACCAACCAAATGATGACCAACAATGTAGAGCAACAAAAGCACTCCTATGCAAAC|||||595|WARNING_TRANSCRIPT_NO_START_CODON,TCGCGCTGCTTTGGGCCCTCAATGAATCACAAACAAAGACGGTTTGCTGAAACCACGATGTCGATCGGGGTTGAACATCATGAAGTCTGCTCGGGCACGCCCGTTTCCTGCACTACTAACATTGGGATGCTAGGGAGATTTGGGCGGATATTGGCCAGGCTCAACGTCGGAGGTTTTTCACACTCGTCGAGGCTGCCTCCATTGCACTCCGTATTATAGCGACAACGTTGGGTCTTTTCGGCTTGGCCCTTGTGAGGGCTCACATGTCAAATTGATCATTGCTACCAATATCATGTTGATCCAGTATTCTATGCTGCATGAAGCTGTGACCTCACAACAAAAAAAAAAAAGGGGGGGGGGGGGGGGGGGACGGGCGATATCGCCGAAAACCGTGGTGGCTCATTCGCACGAATAGGGGGTAGACAACCACAGCAGGTTGACCAGATATGTACATAAGGGGGACTGCAGCATGTCAAAACGAACCACACTCGCCATATATGTTCACCCAAAGAGTCATCCATCTCTATCAAGGAGTCTCAAGAGCAATAGGTTGAAGCATCGAACACAAACACTGTCACCAACCAAATGATGACCAACAATGTAGAGCAACAAAAGCACTCCTATGCAAAC|upstream_gene_variant|MODIFIER|TRIREDRAFT_47897|gene-TRIREDRAFT_47897|transcript|XM_006964824.1|protein_coding||c.-5539delCinsTCGCGCTGCTTTGGGCCCTCAATGAATCACAAACAAAGACGGTTTGCTGAAACCACGATGTCGATCGGGGTTGAACATCATGAAGTCTGCTCGGGCACGCCCGTTTCCTGCACTACTAACATTGGGATGCTAGGGAGATTTGGGCGGATATTGGCCAGGCTCAACGTCGGAGGTTTTTCACACTCGTCGAGGCTGCCTCCATTGCACTCCGTATTATAGCGACAACGTTGGGTCTTTTCGGCTTGGCCCTTGTGAGGGCTCACATGTCAAATTGATCATTGCTACCAATATCATGTTGATCCAGTATTCTATGCTGCATGAAGCTGTGACCTCACAACAAAAAAAAAAAAGGGGGGGGGGGGGGGGGGGACGGGCGATATCGCCGAAAACCGTGGTGGCTCATTCGCACGAATAGGGGGTAGACAACCACAGCAGGTTGACCAGATATGTACATAAGGGGGACTGCAGCATGTCAAAACGAACCACACTCGCCATATATGTTCACCCAAAGAGTCATCCATCTCTATCAAGGAGTCTCAAGAGCAATAGGTTGAAGCATCGAACACAAACACTGTCACCAACCAAATGATGACCAACAATGTAGAGCAACAAAAGCACTCCTATGCAAAC|||||595|WARNING_TRANSCRIPT_NO_START_CODON,TCGCGCTGCTTTGGGCCCTCAATGAATCACAAACAAAGACGGTTTGCTGAAACCACGATGTCGATCGGGGTTGAACATCATGAAGTCTGCTCGGGCACGCCCGTTTCCTGCACTACTAACATTGGGATGCTAGGGAGATTTGGGCGGATATTGGCCAGGCTCAACGTCGGAGGTTTTTCACACTCGTCGAGGCTGCCTCCATTGCACTCCGTATTATAGCGACAACGTTGGGTCTTTTCGGCTTGGCCCTTGTGAGGGCTCACATGTCAAATTGATCATTGCTACCAATATCATGTTGATCCAGTATTCTATGCTGCATGAAGCTGTGACCTCACAACAAAAAAAAAAAAGGGGGGGGGGGGGGGGGGGACGGGCGATATCGCCGAAAACCGTGGTGGCTCATTCGCACGAATAGGGGGTAGACAACCACAGCAGGTTGACCAGATATGTACATAAGGGGGACTGCAGCATGTCAAAACGAACCACACTCGCCATATATGTTCACCCAAAGAGTCATCCATCTCTATCAAGGAGTCTCAAGAGCAATAGGTTGAAGCATCGAACACAAACACTGTCACCAACCAAATGATGACCAACAATGTAGAGCAACAAAAGCACTCCTATGCAAAC|upstream_gene_variant|MODIFIER|TRIREDRAFT_47897|gene-TRIREDRAFT_47897|transcript|XM_006964824.1|protein_coding||c.-5539delGinsTCGCGCTGCTTTGGGCCCTCAATGAATCACAAACAAAGACGGTTTGCTGAAACCACGATGTCGATCGGGGTTGAACATCATGAAGTCTGCTCGGGCACGCCCGTTTCCTGCACTACTAACATTGGGATGCTAGGGAGATTTGGGCGGATATTGGCCAGGCTCAACGTCGGAGGTTTTTCACACTCGTCGAGGCTGCCTCCATTGCACTCCGTATTATAGCGACAACGTTGGGTCTTTTCGGCTTGGCCCTTGTGAGGGCTCACATGTCAAATTGATCATTGCTACCAATATCATGTTGATCCAGTATTCTATGCTGCATGAAGCTGTGACCTCACAACAAAAAAAAAAAAGGGGGGGGGGGGGGGGGGGACGGGCGATATCGCCGAAAACCGTGGTGGCTCATTCGCACGAATAGGGGGTAGACAACCACAGCAGGTTGACCAGATATGTACATAAGGGGGACTGCAGCATGTCAAAACGAACCACACTCGCCATATATGTTCACCCAAAGAGTCATCCATCTCTATCAAGGAGTCTCAAGAGCAATAGGTTGAAGCATCGAACACAAACACTGTCACCAACCAAATGATGACCAACAATGTAGAGCAACAAAAGCACTCCTATGCAAAC|||||595|WARNING_TRANSCRIPT_NO_START_CODON,TCGCGCTGCTTTGGGCCCTCAATGAATCACAAACAAAGACGGTTTGCTGAAACCACGATGTCGATCGGGGTTGAACATCATGAAGTCTGCTCGGGCACGCCCGTTTCCTGCACTACTAACATTGGGATGCTAGGGAGATTTGGGCGGATATTGGCCAGGCTCAACGTCGGAGGTTTTTCACACTCGTCGAGGCTGCCTCCATTGCACTCCGTATTATAGCGACAACGTTGGGTCTTTTCGGCTTGGCCCTTGTGAGGGCTCACATGTCAAATTGATCATTGCTACCAATATCATGTTGATCCAGTATTCTATGCTGCATGAAGCTGTGACCTCACAACAAAAAAAAAAAAGGGGGGGGGGGGGGGGGGGACGGGCGATATCGCCGAAAACCGTGGTGGCTCATTCGCACGAATAGGGGGTAGACAACCACAGCAGGTTGACCAGATATGTACATAAGGGGGACTGCAGCATGTCAAAACGAACCACACTCGCCATATATGTTCACCCAAAGAGTCATCCATCTCTATCAAGGAGTCTCAAGAGCAATAGGTTGAAGCATCGAACACAAACACTGTCACCAACCAAATGATGACCAACAATGTAGAGCAACAAAAGCACTCCTATGCAAAC|upstream_gene_variant|MODIFIER|TRIREDRAFT_47897|gene-TRIREDRAFT_47897|transcript|XM_006964824.1|protein_coding||c.-5540_-5539insTCGCGCTGCTTTGGGCCCTCAATGAATCACAAACAAAGACGGTTTGCTGAAACCACGATGTCGATCGGGGTTGAACATCATGAAGTCTGCTCGGGCACGCCCGTTTCCTGCACTACTAACATTGGGATGCTAGGGAGATTTGGGCGGATATTGGCCAGGCTCAACGTCGGAGGTTTTTCACACTCGTCGAGGCTGCCTCCATTGCACTCCGTATTATAGCGACAACGTTGGGTCTTTTCGGCTTGGCCCTTGTGAGGGCTCACATGTCAAATTGATCATTGCTACCAATATCATGTTGATCCAGTATTCTATGCTGCATGAAGCTGTGACCTCACAACAAAAAAAAAAAAGGGGGGGGGGGGGGGGGGGACGGGCGATATCGCCGAAAACCGTGGTGGCTCATTCGCACGAATAGGGGGTAGACAACCACAGCAGGTTGACCAGATATGTACATAAGGGGGACTGCAGCATGTCAAAACGAACCACACTCGCCATATATGTTCACCCAAAGAGTCATCCATCTCTATCAAGGAGTCTCAAGAGCAATAGGTTGAAGCATCGAACACAAACACTGTCACCAACCAAATGATGACCAACAATGTAGAGCAACAAAAGCACTCCTATGCAAAC|||||595|WARNING_TRANSCRIPT_NO_START_CODON,TCGCGCTGCTTTGGGCCCTCAATGAATCACAAACAAAGACGGTTTGCTGAAACCACGATGTCGATCGGGGTTGAACATCATGAAGTCTGCTCGGGCACGCCCGTTTCCTGCACTACTAACATTGGGATGCTAGGGAGATTTGGGCGGATATTGGCCAGGCTCAACGTCGGAGGTTTTTCACACTCGTCGAGGCTGCCTCCATTGCACTCCGTATTATAGCGACAACGTTGGGTCTTTTCGGCTTGGCCCTTGTGAGGGCTCACATGTCAAATTGATCATTGCTACCAATATCATGTTGATCCAGTATTCTATGCTGCATGAAGCTGTGACCTCACAACAAAAAAAAAAAAGGGGGGGGGGGGGGGGGGGACGGGCGATATCGCCGAAAACCGTGGTGGCTCATTCGCACGAATAGGGGGTAGACAACCACAGCAGGTTGACCAGATATGTACATAAGGGGGACTGCAGCATGTCAAAACGAACCACACTCGCCATATATGTTCACCCAAAGAGTCATCCATCTCTATCAAGGAGTCTCAAGAGCAATAGGTTGAAGCATCGAACACAAACACTGTCACCAACCAAATGATGACCAACAATGTAGAGCAACAAAAGCACTCCTATGCAAAC|downstream_gene_variant|MODIFIER|exon-XM_006964824.1-1|GENE_exon-XM_006964824.1-1|transcript|rna-XM_006964824.1|protein_coding||c.*622delTinsGTTTGCATAGGAGTGCTTTTGTTGCTCTACATTGTTGGTCATCATTTGGTTGGTGACAGTGTTTGTGTTCGATGCTTCAACCTATTGCTCTTGAGACTCCTTGATAGAGATGGATGACTCTTTGGGTGAACATATATGGCGAGTGTGGTTCGTTTTGACATGCTGCAGTCCCCCTTATGTACATATCTGGTCAACCTGCTGTGGTTGTCTACCCCCTATTCGTGCGAATGAGCCACCACGGTTTTCGGCGATATCGCCCGTCCCCCCCCCCCCCCCCCCCTTTTTTTTTTTTGTTGTGAGGTCACAGCTTCATGCAGCATAGAATACTGGATCAACATGATATTGGTAGCAATGATCAATTTGACATGTGAGCCCTCACAAGGGCCAAGCCGAAAAGACCCAACGTTGTCGCTATAATACGGAGTGCAATGGAGGCAGCCTCGACGAGTGTGAAAAACCTCCGACGTTGAGCCTGGCCAATATCCGCCCAAATCTCCCTAGCATCCCAATGTTAGTAGTGCAGGAAACGGGCGTGCCCGAGCAGACTTCATGATGTTCAACCCCGATCGACATCGTGGTTTCAGCAAACCGTCTTTGTTTGTGATTCATTGAGGGCCCAAAGCAGCGCGA|||||595|,TCGCGCTGCTTTGGGCCCTCAATGAATCACAAACAAAGACGGTTTGCTGAAACCACGATGTCGATCGGGGTTGAACATCATGAAGTCTGCTCGGGCACGCCCGTTTCCTGCACTACTAACATTGGGATGCTAGGGAGATTTGGGCGGATATTGGCCAGGCTCAACGTCGGAGGTTTTTCACACTCGTCGAGGCTGCCTCCATTGCACTCCGTATTATAGCGACAACGTTGGGTCTTTTCGGCTTGGCCCTTGTGAGGGCTCACATGTCAAATTGATCATTGCTACCAATATCATGTTGATCCAGTATTCTATGCTGCATGAAGCTGTGACCTCACAACAAAAAAAAAAAAGGGGGGGGGGGGGGGGGGGACGGGCGATATCGCCGAAAACCGTGGTGGCTCATTCGCACGAATAGGGGGTAGACAACCACAGCAGGTTGACCAGATATGTACATAAGGGGGACTGCAGCATGTCAAAACGAACCACACTCGCCATATATGTTCACCCAAAGAGTCATCCATCTCTATCAAGGAGTCTCAAGAGCAATAGGTTGAAGCATCGAACACAAACACTGTCACCAACCAAATGATGACCAACAATGTAGAGCAACAAAAGCACTCCTATGCAAAC|downstream_gene_variant|MODIFIER|exon-XM_006964824.1-1|GENE_exon-XM_006964824.1-1|transcript|rna-XM_006964824.1|protein_coding||c.*622delGinsGTTTGCATAGGAGTGCTTTTGTTGCTCTACATTGTTGGTCATCATTTGGTTGGTGACAGTGTTTGTGTTCGATGCTTCAACCTATTGCTCTTGAGACTCCTTGATAGAGATGGATGACTCTTTGGGTGAACATATATGGCGAGTGTGGTTCGTTTTGACATGCTGCAGTCCCCCTTATGTACATATCTGGTCAACCTGCTGTGGTTGTCTACCCCCTATTCGTGCGAATGAGCCACCACGGTTTTCGGCGATATCGCCCGTCCCCCCCCCCCCCCCCCCCTTTTTTTTTTTTGTTGTGAGGTCACAGCTTCATGCAGCATAGAATACTGGATCAACATGATATTGGTAGCAATGATCAATTTGACATGTGAGCCCTCACAAGGGCCAAGCCGAAAAGACCCAACGTTGTCGCTATAATACGGAGTGCAATGGAGGCAGCCTCGACGAGTGTGAAAAACCTCCGACGTTGAGCCTGGCCAATATCCGCCCAAATCTCCCTAGCATCCCAATGTTAGTAGTGCAGGAAACGGGCGTGCCCGAGCAGACTTCATGATGTTCAACCCCGATCGACATCGTGGTTTCAGCAAACCGTCTTTGTTTGTGATTCATTGAGGGCCCAAAGCAGCGCGA|||||595|,TCGCGCTGCTTTGGGCCCTCAATGAATCACAAACAAAGACGGTTTGCTGAAACCACGATGTCGATCGGGGTTGAACATCATGAAGTCTGCTCGGGCACGCCCGTTTCCTGCACTACTAACATTGGGATGCTAGGGAGATTTGGGCGGATATTGGCCAGGCTCAACGTCGGAGGTTTTTCACACTCGTCGAGGCTGCCTCCATTGCACTCCGTATTATAGCGACAACGTTGGGTCTTTTCGGCTTGGCCCTTGTGAGGGCTCACATGTCAAATTGATCATTGCTACCAATATCATGTTGATCCAGTATTCTATGCTGCATGAAGCTGTGACCTCACAACAAAAAAAAAAAAGGGGGGGGGGGGGGGGGGGACGGGCGATATCGCCGAAAACCGTGGTGGCTCATTCGCACGAATAGGGGGTAGACAACCACAGCAGGTTGACCAGATATGTACATAAGGGGGACTGCAGCATGTCAAAACGAACCACACTCGCCATATATGTTCACCCAAAGAGTCATCCATCTCTATCAAGGAGTCTCAAGAGCAATAGGTTGAAGCATCGAACACAAACACTGTCACCAACCAAATGATGACCAACAATGTAGAGCAACAAAAGCACTCCTATGCAAAC|downstream_gene_variant|MODIFIER|exon-XM_006964824.1-1|GENE_exon-XM_006964824.1-1|transcript|rna-XM_006964824.1|protein_coding||c.*622delCinsGTTTGCATAGGAGTGCTTTTGTTGCTCTACATTGTTGGTCATCATTTGGTTGGTGACAGTGTTTGTGTTCGATGCTTCAACCTATTGCTCTTGAGACTCCTTGATAGAGATGGATGACTCTTTGGGTGAACATATATGGCGAGTGTGGTTCGTTTTGACATGCTGCAGTCCCCCTTATGTACATATCTGGTCAACCTGCTGTGGTTGTCTACCCCCTATTCGTGCGAATGAGCCACCACGGTTTTCGGCGATATCGCCCGTCCCCCCCCCCCCCCCCCCCTTTTTTTTTTTTGTTGTGAGGTCACAGCTTCATGCAGCATAGAATACTGGATCAACATGATATTGGTAGCAATGATCAATTTGACATGTGAGCCCTCACAAGGGCCAAGCCGAAAAGACCCAACGTTGTCGCTATAATACGGAGTGCAATGGAGGCAGCCTCGACGAGTGTGAAAAACCTCCGACGTTGAGCCTGGCCAATATCCGCCCAAATCTCCCTAGCATCCCAATGTTAGTAGTGCAGGAAACGGGCGTGCCCGAGCAGACTTCATGATGTTCAACCCCGATCGACATCGTGGTTTCAGCAAACCGTCTTTGTTTGTGATTCATTGAGGGCCCAAAGCAGCGCGA|||||595|,TCGCGCTGCTTTGGGCCCTCAATGAATCACAAACAAAGACGGTTTGCTGAAACCACGATGTCGATCGGGGTTGAACATCATGAAGTCTGCTCGGGCACGCCCGTTTCCTGCACTACTAACATTGGGATGCTAGGGAGATTTGGGCGGATATTGGCCAGGCTCAACGTCGGAGGTTTTTCACACTCGTCGAGGCTGCCTCCATTGCACTCCGTATTATAGCGACAACGTTGGGTCTTTTCGGCTTGGCCCTTGTGAGGGCTCACATGTCAAATTGATCATTGCTACCAATATCATGTTGATCCAGTATTCTATGCTGCATGAAGCTGTGACCTCACAACAAAAAAAAAAAAGGGGGGGGGGGGGGGGGGGACGGGCGATATCGCCGAAAACCGTGGTGGCTCATTCGCACGAATAGGGGGTAGACAACCACAGCAGGTTGACCAGATATGTACATAAGGGGGACTGCAGCATGTCAAAACGAACCACACTCGCCATATATGTTCACCCAAAGAGTCATCCATCTCTATCAAGGAGTCTCAAGAGCAATAGGTTGAAGCATCGAACACAAACACTGTCACCAACCAAATGATGACCAACAATGTAGAGCAACAAAAGCACTCCTATGCAAAC|downstream_gene_variant|MODIFIER|exon-XM_006964824.1-1|GENE_exon-XM_006964824.1-1|transcript|rna-XM_006964824.1|protein_coding||c.*622_*623insGTTTGCATAGGAGTGCTTTTGTTGCTCTACATTGTTGGTCATCATTTGGTTGGTGACAGTGTTTGTGTTCGATGCTTCAACCTATTGCTCTTGAGACTCCTTGATAGAGATGGATGACTCTTTGGGTGAACATATATGGCGAGTGTGGTTCGTTTTGACATGCTGCAGTCCCCCTTATGTACATATCTGGTCAACCTGCTGTGGTTGTCTACCCCCTATTCGTGCGAATGAGCCACCACGGTTTTCGGCGATATCGCCCGTCCCCCCCCCCCCCCCCCCCTTTTTTTTTTTTGTTGTGAGGTCACAGCTTCATGCAGCATAGAATACTGGATCAACATGATATTGGTAGCAATGATCAATTTGACATGTGAGCCCTCACAAGGGCCAAGCCGAAAAGACCCAACGTTGTCGCTATAATACGGAGTGCAATGGAGGCAGCCTCGACGAGTGTGAAAAACCTCCGACGTTGAGCCTGGCCAATATCCGCCCAAATCTCCCTAGCATCCCAATGTTAGTAGTGCAGGAAACGGGCGTGCCCGAGCAGACTTCATGATGTTCAACCCCGATCGACATCGTGGTTTCAGCAAACCGTCTTTGTTTGTGATTCATTGAGGGCCCAAAGCAGCGCGA|||||595|,TCGCGCTGCTTTGGGCCCTCAATGAATCACAAACAAAGACGGTTTGCTGAAACCACGATGTCGATCGGGGTTGAACATCATGAAGTCTGCTCGGGCACGCCCGTTTCCTGCACTACTAACATTGGGATGCTAGGGAGATTTGGGCGGATATTGGCCAGGCTCAACGTCGGAGGTTTTTCACACTCGTCGAGGCTGCCTCCATTGCACTCCGTATTATAGCGACAACGTTGGGTCTTTTCGGCTTGGCCCTTGTGAGGGCTCACATGTCAAATTGATCATTGCTACCAATATCATGTTGATCCAGTATTCTATGCTGCATGAAGCTGTGACCTCACAACAAAAAAAAAAAAGGGGGGGGGGGGGGGGGGGACGGGCGATATCGCCGAAAACCGTGGTGGCTCATTCGCACGAATAGGGGGTAGACAACCACAGCAGGTTGACCAGATATGTACATAAGGGGGACTGCAGCATGTCAAAACGAACCACACTCGCCATATATGTTCACCCAAAGAGTCATCCATCTCTATCAAGGAGTCTCAAGAGCAATAGGTTGAAGCATCGAACACAAACACTGTCACCAACCAAATGATGACCAACAATGTAGAGCAACAAAAGCACTCCTATGCAAAC|intergenic_region|MODIFIER|exon-XM_006965134.1-1-exon-XM_006964824.1-1|GENE_exon-XM_006965134.1-1-GENE_exon-XM_006964824.1-1|intergenic_region|GENE_exon-XM_006965134.1-1-GENE_exon-XM_006964824.1-1|||n.1285997delAinsTCGCGCTGCTTTGGGCCCTCAATGAATCACAAACAAAGACGGTTTGCTGAAACCACGATGTCGATCGGGGTTGAACATCATGAAGTCTGCTCGGGCACGCCCGTTTCCTGCACTACTAACATTGGGATGCTAGGGAGATTTGGGCGGATATTGGCCAGGCTCAACGTCGGAGGTTTTTCACACTCGTCGAGGCTGCCTCCATTGCACTCCGTATTATAGCGACAACGTTGGGTCTTTTCGGCTTGGCCCTTGTGAGGGCTCACATGTCAAATTGATCATTGCTACCAATATCATGTTGATCCAGTATTCTATGCTGCATGAAGCTGTGACCTCACAACAAAAAAAAAAAAGGGGGGGGGGGGGGGGGGGACGGGCGATATCGCCGAAAACCGTGGTGGCTCATTCGCACGAATAGGGGGTAGACAACCACAGCAGGTTGACCAGATATGTACATAAGGGGGACTGCAGCATGTCAAAACGAACCACACTCGCCATATATGTTCACCCAAAGAGTCATCCATCTCTATCAAGGAGTCTCAAGAGCAATAGGTTGAAGCATCGAACACAAACACTGTCACCAACCAAATGATGACCAACAATGTAGAGCAACAAAAGCACTCCTATGCAAAC||||||,TCGCGCTGCTTTGGGCCCTCAATGAATCACAAACAAAGACGGTTTGCTGAAACCACGATGTCGATCGGGGTTGAACATCATGAAGTCTGCTCGGGCACGCCCGTTTCCTGCACTACTAACATTGGGATGCTAGGGAGATTTGGGCGGATATTGGCCAGGCTCAACGTCGGAGGTTTTTCACACTCGTCGAGGCTGCCTCCATTGCACTCCGTATTATAGCGACAACGTTGGGTCTTTTCGGCTTGGCCCTTGTGAGGGCTCACATGTCAAATTGATCATTGCTACCAATATCATGTTGATCCAGTATTCTATGCTGCATGAAGCTGTGACCTCACAACAAAAAAAAAAAAGGGGGGGGGGGGGGGGGGGACGGGCGATATCGCCGAAAACCGTGGTGGCTCATTCGCACGAATAGGGGGTAGACAACCACAGCAGGTTGACCAGATATGTACATAAGGGGGACTGCAGCATGTCAAAACGAACCACACTCGCCATATATGTTCACCCAAAGAGTCATCCATCTCTATCAAGGAGTCTCAAGAGCAATAGGTTGAAGCATCGAACACAAACACTGTCACCAACCAAATGATGACCAACAATGTAGAGCAACAAAAGCACTCCTATGCAAAC|intergenic_region|MODIFIER|exon-XM_006965134.1-1-exon-XM_006964824.1-1|GENE_exon-XM_006965134.1-1-GENE_exon-XM_006964824.1-1|intergenic_region|GENE_exon-XM_006965134.1-1-GENE_exon-XM_006964824.1-1|||n.1285997delCinsTCGCGCTGCTTTGGGCCCTCAATGAATCACAAACAAAGACGGTTTGCTGAAACCACGATGTCGATCGGGGTTGAACATCATGAAGTCTGCTCGGGCACGCCCGTTTCCTGCACTACTAACATTGGGATGCTAGGGAGATTTGGGCGGATATTGGCCAGGCTCAACGTCGGAGGTTTTTCACACTCGTCGAGGCTGCCTCCATTGCACTCCGTATTATAGCGACAACGTTGGGTCTTTTCGGCTTGGCCCTTGTGAGGGCTCACATGTCAAATTGATCATTGCTACCAATATCATGTTGATCCAGTATTCTATGCTGCATGAAGCTGTGACCTCACAACAAAAAAAAAAAAGGGGGGGGGGGGGGGGGGGACGGGCGATATCGCCGAAAACCGTGGTGGCTCATTCGCACGAATAGGGGGTAGACAACCACAGCAGGTTGACCAGATATGTACATAAGGGGGACTGCAGCATGTCAAAACGAACCACACTCGCCATATATGTTCACCCAAAGAGTCATCCATCTCTATCAAGGAGTCTCAAGAGCAATAGGTTGAAGCATCGAACACAAACACTGTCACCAACCAAATGATGACCAACAATGTAGAGCAACAAAAGCACTCCTATGCAAAC||||||,TCGCGCTGCTTTGGGCCCTCAATGAATCACAAACAAAGACGGTTTGCTGAAACCACGATGTCGATCGGGGTTGAACATCATGAAGTCTGCTCGGGCACGCCCGTTTCCTGCACTACTAACATTGGGATGCTAGGGAGATTTGGGCGGATATTGGCCAGGCTCAACGTCGGAGGTTTTTCACACTCGTCGAGGCTGCCTCCATTGCACTCCGTATTATAGCGACAACGTTGGGTCTTTTCGGCTTGGCCCTTGTGAGGGCTCACATGTCAAATTGATCATTGCTACCAATATCATGTTGATCCAGTATTCTATGCTGCATGAAGCTGTGACCTCACAACAAAAAAAAAAAAGGGGGGGGGGGGGGGGGGGACGGGCGATATCGCCGAAAACCGTGGTGGCTCATTCGCACGAATAGGGGGTAGACAACCACAGCAGGTTGACCAGATATGTACATAAGGGGGACTGCAGCATGTCAAAACGAACCACACTCGCCATATATGTTCACCCAAAGAGTCATCCATCTCTATCAAGGAGTCTCAAGAGCAATAGGTTGAAGCATCGAACACAAACACTGTCACCAACCAAATGATGACCAACAATGTAGAGCAACAAAAGCACTCCTATGCAAAC|intergenic_region|MODIFIER|exon-XM_006965134.1-1-exon-XM_006964824.1-1|GENE_exon-XM_006965134.1-1-GENE_exon-XM_006964824.1-1|intergenic_region|GENE_exon-XM_006965134.1-1-GENE_exon-XM_006964824.1-1|||n.1285997delGinsTCGCGCTGCTTTGGGCCCTCAATGAATCACAAACAAAGACGGTTTGCTGAAACCACGATGTCGATCGGGGTTGAACATCATGAAGTCTGCTCGGGCACGCCCGTTTCCTGCACTACTAACATTGGGATGCTAGGGAGATTTGGGCGGATATTGGCCAGGCTCAACGTCGGAGGTTTTTCACACTCGTCGAGGCTGCCTCCATTGCACTCCGTATTATAGCGACAACGTTGGGTCTTTTCGGCTTGGCCCTTGTGAGGGCTCACATGTCAAATTGATCATTGCTACCAATATCATGTTGATCCAGTATTCTATGCTGCATGAAGCTGTGACCTCACAACAAAAAAAAAAAAGGGGGGGGGGGGGGGGGGGACGGGCGATATCGCCGAAAACCGTGGTGGCTCATTCGCACGAATAGGGGGTAGACAACCACAGCAGGTTGACCAGATATGTACATAAGGGGGACTGCAGCATGTCAAAACGAACCACACTCGCCATATATGTTCACCCAAAGAGTCATCCATCTCTATCAAGGAGTCTCAAGAGCAATAGGTTGAAGCATCGAACACAAACACTGTCACCAACCAAATGATGACCAACAATGTAGAGCAACAAAAGCACTCCTATGCAAAC||||||,TCGCGCTGCTTTGGGCCCTCAATGAATCACAAACAAAGACGGTTTGCTGAAACCACGATGTCGATCGGGGTTGAACATCATGAAGTCTGCTCGGGCACGCCCGTTTCCTGCACTACTAACATTGGGATGCTAGGGAGATTTGGGCGGATATTGGCCAGGCTCAACGTCGGAGGTTTTTCACACTCGTCGAGGCTGCCTCCATTGCACTCCGTATTATAGCGACAACGTTGGGTCTTTTCGGCTTGGCCCTTGTGAGGGCTCACATGTCAAATTGATCATTGCTACCAATATCATGTTGATCCAGTATTCTATGCTGCATGAAGCTGTGACCTCACAACAAAAAAAAAAAAGGGGGGGGGGGGGGGGGGGACGGGCGATATCGCCGAAAACCGTGGTGGCTCATTCGCACGAATAGGGGGTAGACAACCACAGCAGGTTGACCAGATATGTACATAAGGGGGACTGCAGCATGTCAAAACGAACCACACTCGCCATATATGTTCACCCAAAGAGTCATCCATCTCTATCAAGGAGTCTCAAGAGCAATAGGTTGAAGCATCGAACACAAACACTGTCACCAACCAAATGATGACCAACAATGTAGAGCAACAAAAGCACTCCTATGCAAAC|intergenic_region|MODIFIER|exon-XM_006965134.1-1-exon-XM_006964824.1-1|GENE_exon-XM_006965134.1-1-GENE_exon-XM_006964824.1-1|intergenic_region|GENE_exon-XM_006965134.1-1-GENE_exon-XM_006964824.1-1|||n.1285996_1285997insTCGCGCTGCTTTGGGCCCTCAATGAATCACAAACAAAGACGGTTTGCTGAAACCACGATGTCGATCGGGGTTGAACATCATGAAGTCTGCTCGGGCACGCCCGTTTCCTGCACTACTAACATTGGGATGCTAGGGAGATTTGGGCGGATATTGGCCAGGCTCAACGTCGGAGGTTTTTCACACTCGTCGAGGCTGCCTCCATTGCACTCCGTATTATAGCGACAACGTTGGGTCTTTTCGGCTTGGCCCTTGTGAGGGCTCACATGTCAAATTGATCATTGCTACCAATATCATGTTGATCCAGTATTCTATGCTGCATGAAGCTGTGACCTCACAACAAAAAAAAAAAAGGGGGGGGGGGGGGGGGGGACGGGCGATATCGCCGAAAACCGTGGTGGCTCATTCGCACGAATAGGGGGTAGACAACCACAGCAGGTTGACCAGATATGTACATAAGGGGGACTGCAGCATGTCAAAACGAACCACACTCGCCATATATGTTCACCCAAAGAGTCATCCATCTCTATCAAGGAGTCTCAAGAGCAATAGGTTGAAGCATCGAACACAAACACTGTCACCAACCAAATGATGACCAACAATGTAGAGCAACAAAAGCACTCCTATGCAAAC||||||	GT:DR:DV	1/1:0:89
NW_006711155.1	1301854	1053	N	CGCCAATGCCAATGTCAACGTCAACCTTCACGCAAA	.	PASS	PRECISE;SVMETHOD=Snifflesv1.0.12;CHR2=NW_006711155.1;END=1301854;ZMW=149;STD_quant_start=0.000000;STD_quant_stop=0.000000;Kurtosis_quant_start=44.326807;Kurtosis_quant_stop=39.846666;SVTYPE=INS;SUPTYPE=AL;SVLEN=36;STRANDS=+-;STRANDS2=74,75,74,75;RE=149;REF_strand=75,78;Strandbias_pval=1;AF=0.493377;ANN=CGCCAATGCCAATGTCAACGTCAACCTTCACGCAAA|frameshift_variant&synonymous_variant|HIGH|exon-XM_006964976.1-1|GENE_exon-XM_006964976.1-1|transcript|rna-XM_006964976.1|protein_coding|1/3|c.213delAinsCGCCAATGCCAATGTCAACGTCAACCTTCACGCAAA|p.Asp72fs|213/2514|216/2514|72/837||,CGCCAATGCCAATGTCAACGTCAACCTTCACGCAAA|frameshift_variant&synonymous_variant|HIGH|exon-XM_006964976.1-1|GENE_exon-XM_006964976.1-1|transcript|rna-XM_006964976.1|protein_coding|1/3|c.213delGinsCGCCAATGCCAATGTCAACGTCAACCTTCACGCAAA|p.Asp72fs|213/2514|216/2514|72/837||,CGCCAATGCCAATGTCAACGTCAACCTTCACGCAAA|frameshift_variant&synonymous_variant|HIGH|exon-XM_006964976.1-1|GENE_exon-XM_006964976.1-1|transcript|rna-XM_006964976.1|protein_coding|1/3|c.213delTinsCGCCAATGCCAATGTCAACGTCAACCTTCACGCAAA|p.Asp72fs|213/2514|216/2514|72/837||,CGCCAATGCCAATGTCAACGTCAACCTTCACGCAAA|frameshift_variant|HIGH|exon-XM_006964976.1-1|GENE_exon-XM_006964976.1-1|transcript|rna-XM_006964976.1|protein_coding|1/3|c.214_215insCCAATGCCAATGTCAACGTCAACCTTCACGCAAAG|p.Asp72fs|215/2514|215/2514|72/837||INFO_REALIGN_3_PRIME,CGCCAATGCCAATGTCAACGTCAACCTTCACGCAAA|upstream_gene_variant|MODIFIER|exon-XM_006965135.1-1|GENE_exon-XM_006965135.1-1|transcript|rna-XM_006965135.1|protein_coding||c.-3524delTinsTTTGCGTGAAGGTTGACGTTGACATTGGCATTGGCG|||||3524|WARNING_TRANSCRIPT_NO_START_CODON,CGCCAATGCCAATGTCAACGTCAACCTTCACGCAAA|upstream_gene_variant|MODIFIER|exon-XM_006965135.1-1|GENE_exon-XM_006965135.1-1|transcript|rna-XM_006965135.1|protein_coding||c.-3524_-3523insTTTGCGTGAAGGTTGACGTTGACATTGGCATTGGCG|||||3524|WARNING_TRANSCRIPT_NO_START_CODON,CGCCAATGCCAATGTCAACGTCAACCTTCACGCAAA|upstream_gene_variant|MODIFIER|exon-XM_006965135.1-1|GENE_exon-XM_006965135.1-1|transcript|rna-XM_006965135.1|protein_coding||c.-3524delCinsTTTGCGTGAAGGTTGACGTTGACATTGGCATTGGCG|||||3524|WARNING_TRANSCRIPT_NO_START_CODON,CGCCAATGCCAATGTCAACGTCAACCTTCACGCAAA|upstream_gene_variant|MODIFIER|exon-XM_006965135.1-1|GENE_exon-XM_006965135.1-1|transcript|rna-XM_006965135.1|protein_coding||c.-3524delAinsTTTGCGTGAAGGTTGACGTTGACATTGGCATTGGCG|||||3524|WARNING_TRANSCRIPT_NO_START_CODON,CGCCAATGCCAATGTCAACGTCAACCTTCACGCAAA|upstream_gene_variant|MODIFIER|TRIREDRAFT_77736|gene-TRIREDRAFT_77736|transcript|XM_006964977.1|protein_coding||c.-6728delAinsCGCCAATGCCAATGTCAACGTCAACCTTCACGCAAA|||||4162|WARNING_TRANSCRIPT_NO_START_CODON,CGCCAATGCCAATGTCAACGTCAACCTTCACGCAAA|upstream_gene_variant|MODIFIER|TRIREDRAFT_77736|gene-TRIREDRAFT_77736|transcript|XM_006964977.1|protein_coding||c.-6729_-6728insCGCCAATGCCAATGTCAACGTCAACCTTCACGCAAA|||||4162|WARNING_TRANSCRIPT_NO_START_CODON,CGCCAATGCCAATGTCAACGTCAACCTTCACGCAAA|upstream_gene_variant|MODIFIER|TRIREDRAFT_77736|gene-TRIREDRAFT_77736|transcript|XM_006964977.1|protein_coding||c.-6728delGinsCGCCAATGCCAATGTCAACGTCAACCTTCACGCAAA|||||4162|WARNING_TRANSCRIPT_NO_START_CODON,CGCCAATGCCAATGTCAACGTCAACCTTCACGCAAA|upstream_gene_variant|MODIFIER|TRIREDRAFT_77736|gene-TRIREDRAFT_77736|transcript|XM_006964977.1|protein_coding||c.-6728delTinsCGCCAATGCCAATGTCAACGTCAACCTTCACGCAAA|||||4162|WARNING_TRANSCRIPT_NO_START_CODON,CGCCAATGCCAATGTCAACGTCAACCTTCACGCAAA|upstream_gene_variant|MODIFIER|exon-XM_006964977.1-1|GENE_exon-XM_006964977.1-1|transcript|rna-XM_006964977.1|protein_coding||c.-4577delAinsCGCCAATGCCAATGTCAACGTCAACCTTCACGCAAA|||||4162|,CGCCAATGCCAATGTCAACGTCAACCTTCACGCAAA|upstream_gene_variant|MODIFIER|exon-XM_006964977.1-1|GENE_exon-XM_006964977.1-1|transcript|rna-XM_006964977.1|protein_coding||c.-4578_-4577insCGCCAATGCCAATGTCAACGTCAACCTTCACGCAAA|||||4162|,CGCCAATGCCAATGTCAACGTCAACCTTCACGCAAA|upstream_gene_variant|MODIFIER|exon-XM_006964977.1-1|GENE_exon-XM_006964977.1-1|transcript|rna-XM_006964977.1|protein_coding||c.-4577delGinsCGCCAATGCCAATGTCAACGTCAACCTTCACGCAAA|||||4162|,CGCCAATGCCAATGTCAACGTCAACCTTCACGCAAA|upstream_gene_variant|MODIFIER|exon-XM_006964977.1-1|GENE_exon-XM_006964977.1-1|transcript|rna-XM_006964977.1|protein_coding||c.-4577delTinsCGCCAATGCCAATGTCAACGTCAACCTTCACGCAAA|||||4162|,CGCCAATGCCAATGTCAACGTCAACCTTCACGCAAA|downstream_gene_variant|MODIFIER|TRIREDRAFT_61208|gene-TRIREDRAFT_61208|transcript|XM_006965135.1|protein_coding||c.*5167delAinsCGCCAATGCCAATGTCAACGTCAACCTTCACGCAAA|||||3524|WARNING_TRANSCRIPT_NO_START_CODON,CGCCAATGCCAATGTCAACGTCAACCTTCACGCAAA|downstream_gene_variant|MODIFIER|TRIREDRAFT_61208|gene-TRIREDRAFT_61208|transcript|XM_006965135.1|protein_coding||c.*5166_*5167insCGCCAATGCCAATGTCAACGTCAACCTTCACGCAAA|||||3524|WARNING_TRANSCRIPT_NO_START_CODON,CGCCAATGCCAATGTCAACGTCAACCTTCACGCAAA|downstream_gene_variant|MODIFIER|TRIREDRAFT_61208|gene-TRIREDRAFT_61208|transcript|XM_006965135.1|protein_coding||c.*5167delGinsCGCCAATGCCAATGTCAACGTCAACCTTCACGCAAA|||||3524|WARNING_TRANSCRIPT_NO_START_CODON,CGCCAATGCCAATGTCAACGTCAACCTTCACGCAAA|downstream_gene_variant|MODIFIER|TRIREDRAFT_61208|gene-TRIREDRAFT_61208|transcript|XM_006965135.1|protein_coding||c.*5167delTinsCGCCAATGCCAATGTCAACGTCAACCTTCACGCAAA|||||3524|WARNING_TRANSCRIPT_NO_START_CODON,CGCCAATGCCAATGTCAACGTCAACCTTCACGCAAA|downstream_gene_variant|MODIFIER|TRIREDRAFT_77732|gene-TRIREDRAFT_77732|transcript|XM_006964975.1|protein_coding||c.*2793delAinsCGCCAATGCCAATGTCAACGTCAACCTTCACGCAAA|||||1665|WARNING_TRANSCRIPT_NO_START_CODON,CGCCAATGCCAATGTCAACGTCAACCTTCACGCAAA|downstream_gene_variant|MODIFIER|TRIREDRAFT_77732|gene-TRIREDRAFT_77732|transcript|XM_006964975.1|protein_coding||c.*2792_*2793insCGCCAATGCCAATGTCAACGTCAACCTTCACGCAAA|||||1665|WARNING_TRANSCRIPT_NO_START_CODON,CGCCAATGCCAATGTCAACGTCAACCTTCACGCAAA|downstream_gene_variant|MODIFIER|TRIREDRAFT_77732|gene-TRIREDRAFT_77732|transcript|XM_006964975.1|protein_coding||c.*2793delGinsCGCCAATGCCAATGTCAACGTCAACCTTCACGCAAA|||||1665|WARNING_TRANSCRIPT_NO_START_CODON,CGCCAATGCCAATGTCAACGTCAACCTTCACGCAAA|downstream_gene_variant|MODIFIER|TRIREDRAFT_77732|gene-TRIREDRAFT_77732|transcript|XM_006964975.1|protein_coding||c.*2793delTinsCGCCAATGCCAATGTCAACGTCAACCTTCACGCAAA|||||1665|WARNING_TRANSCRIPT_NO_START_CODON,CGCCAATGCCAATGTCAACGTCAACCTTCACGCAAA|downstream_gene_variant|MODIFIER|exon-XM_006964975.1-1|GENE_exon-XM_006964975.1-1|transcript|rna-XM_006964975.1|protein_coding||c.*1864delAinsCGCCAATGCCAATGTCAACGTCAACCTTCACGCAAA|||||1665|,CGCCAATGCCAATGTCAACGTCAACCTTCACGCAAA|downstream_gene_variant|MODIFIER|exon-XM_006964975.1-1|GENE_exon-XM_006964975.1-1|transcript|rna-XM_006964975.1|protein_coding||c.*1863_*1864insCGCCAATGCCAATGTCAACGTCAACCTTCACGCAAA|||||1665|,CGCCAATGCCAATGTCAACGTCAACCTTCACGCAAA|downstream_gene_variant|MODIFIER|exon-XM_006964975.1-1|GENE_exon-XM_006964975.1-1|transcript|rna-XM_006964975.1|protein_coding||c.*1864delGinsCGCCAATGCCAATGTCAACGTCAACCTTCACGCAAA|||||1665|,CGCCAATGCCAATGTCAACGTCAACCTTCACGCAAA|downstream_gene_variant|MODIFIER|exon-XM_006964975.1-1|GENE_exon-XM_006964975.1-1|transcript|rna-XM_006964975.1|protein_coding||c.*1864delTinsCGCCAATGCCAATGTCAACGTCAACCTTCACGCAAA|||||1665|,CGCCAATGCCAATGTCAACGTCAACCTTCACGCAAA|non_coding_transcript_variant|MODIFIER|TRIREDRAFT_107158|gene-TRIREDRAFT_107158|transcript|XM_006964976.1|protein_coding||||||||WARNING_TRANSCRIPT_NO_START_CODON,CGCCAATGCCAATGTCAACGTCAACCTTCACGCAAA|non_coding_transcript_variant|MODIFIER|TRIREDRAFT_107158|gene-TRIREDRAFT_107158|transcript|XM_006964976.1|protein_coding||||||||WARNING_TRANSCRIPT_NO_START_CODON&INFO_REALIGN_3_PRIME;LOF=(exon-XM_006964976.1-1|GENE_exon-XM_006964976.1-1|1|1.00)	GT:DR:DV	0/1:153:149
NW_006711155.1	1311251	1054	N	CTGCCCGATGGTGCGTATAGTTCCGTCATCGTGAATGTGAGACGAGACGTTCAATTGTCGAATGAGTGTAGGTAGTTGGTAAAGTCAAAATATCTCTGTCAGGATGTTTTGTGTTTCTTGTTTTGTGTTTGAGAAGGCAATTTCCTGCAAAGGCATGTCAGCACCATATCCCTCGGGGTAGGAGGATTGCAAACTTGCAACCTACCGACAGTTGACGATGGTGAGTCACAAAACATGGCTTGCATGTTTAGCAGCCAGAATGTCGCTTAGCAGACTGGGTAGACAACGAAAGAGTCACGAGGCGAAGCTTTGTTCAGAACCGCGGTGTTCCAATTCAACGCGCCGACTCGTGCTCCTCTGTCTTTGGACTTCCACAGTCTGCTGAGGAGGGGGCTGGCTGCTGAGATAGGATGAGTGACTGCGTAATTGTGTCACTGGAGAAAAAGGGAGAAGCAAGAAAGAAGAGAAACGGAGAGGCGACCTGCTCGTCTCTTTTGTAGACAGATTGAGCCAGTCACATGGATGCCGGTGGGCAACAAAGTTCATCACAACCAACGCATATCGAGGTATTGACAACGTGTGTGGTGAAGTGTCGCATC	.	PASS	PRECISE;SVMETHOD=Snifflesv1.0.12;CHR2=NW_006711155.1;END=1311251;ZMW=84;STD_quant_start=0.000000;STD_quant_stop=0.000000;Kurtosis_quant_start=18.000000;Kurtosis_quant_stop=8.802167;SVTYPE=INS;SUPTYPE=SR;SVLEN=569;STRANDS=+-;STRANDS2=41,43,41,43;RE=84;REF_strand=67,79;Strandbias_pval=0.682899;AF=0.365217;ANN=CTGCCCGATGGTGCGTATAGTTCCGTCATCGTGAATGTGAGACGAGACGTTCAATTGTCGAATGAGTGTAGGTAGTTGGTAAAGTCAAAATATCTCTGTCAGGATGTTTTGTGTTTCTTGTTTTGTGTTTGAGAAGGCAATTTCCTGCAAAGGCATGTCAGCACCATATCCCTCGGGGTAGGAGGATTGCAAACTTGCAACCTACCGACAGTTGACGATGGTGAGTCACAAAACATGGCTTGCATGTTTAGCAGCCAGAATGTCGCTTAGCAGACTGGGTAGACAACGAAAGAGTCACGAGGCGAAGCTTTGTTCAGAACCGCGGTGTTCCAATTCAACGCGCCGACTCGTGCTCCTCTGTCTTTGGACTTCCACAGTCTGCTGAGGAGGGGGCTGGCTGCTGAGATAGGATGAGTGACTGCGTAATTGTGTCACTGGAGAAAAAGGGAGAAGCAAGAAAGAAGAGAAACGGAGAGGCGACCTGCTCGTCTCTTTTGTAGACAGATTGAGCCAGTCACATGGATGCCGGTGGGCAACAAAGTTCATCACAACCAACGCATATCGAGGTATTGACAACGTGTGTGGTGAAGTGTCGCATC|upstream_gene_variant|MODIFIER|exon-XM_006965136.1-1|GENE_exon-XM_006965136.1-1|transcript|rna-XM_006965136.1|protein_coding||c.-939delTinsGATGCGACACTTCACCACACACGTTGTCAATACCTCGATATGCGTTGGTTGTGATGAACTTTGTTGCCCACCGGCATCCATGTGACTGGCTCAATCTGTCTACAAAAGAGACGAGCAGGTCGCCTCTCCGTTTCTCTTCTTTCTTGCTTCTCCCTTTTTCTCCAGTGACACAATTACGCAGTCACTCATCCTATCTCAGCAGCCAGCCCCCTCCTCAGCAGACTGTGGAAGTCCAAAGACAGAGGAGCACGAGTCGGCGCGTTGAATTGGAACACCGCGGTTCTGAACAAAGCTTCGCCTCGTGACTCTTTCGTTGTCTACCCAGTCTGCTAAGCGACATTCTGGCTGCTAAACATGCAAGCCATGTTTTGTGACTCACCATCGTCAACTGTCGGTAGGTTGCAAGTTTGCAATCCTCCTACCCCGAGGGATATGGTGCTGACATGCCTTTGCAGGAAATTGCCTTCTCAAACACAAAACAAGAAACACAAAACATCCTGACAGAGATATTTTGACTTTACCAACTACCTACACTCATTCGACAATTGAACGTCTCGTCTCACATTCACGATGACGGAACTATACGCACCATCGGGCAG|||||702|,CTGCCCGATGGTGCGTATAGTTCCGTCATCGTGAATGTGAGACGAGACGTTCAATTGTCGAATGAGTGTAGGTAGTTGGTAAAGTCAAAATATCTCTGTCAGGATGTTTTGTGTTTCTTGTTTTGTGTTTGAGAAGGCAATTTCCTGCAAAGGCATGTCAGCACCATATCCCTCGGGGTAGGAGGATTGCAAACTTGCAACCTACCGACAGTTGACGATGGTGAGTCACAAAACATGGCTTGCATGTTTAGCAGCCAGAATGTCGCTTAGCAGACTGGGTAGACAACGAAAGAGTCACGAGGCGAAGCTTTGTTCAGAACCGCGGTGTTCCAATTCAACGCGCCGACTCGTGCTCCTCTGTCTTTGGACTTCCACAGTCTGCTGAGGAGGGGGCTGGCTGCTGAGATAGGATGAGTGACTGCGTAATTGTGTCACTGGAGAAAAAGGGAGAAGCAAGAAAGAAGAGAAACGGAGAGGCGACCTGCTCGTCTCTTTTGTAGACAGATTGAGCCAGTCACATGGATGCCGGTGGGCAACAAAGTTCATCACAACCAACGCATATCGAGGTATTGACAACGTGTGTGGTGAAGTGTCGCATC|upstream_gene_variant|MODIFIER|exon-XM_006965136.1-1|GENE_exon-XM_006965136.1-1|transcript|rna-XM_006965136.1|protein_coding||c.-939_-938insGATGCGACACTTCACCACACACGTTGTCAATACCTCGATATGCGTTGGTTGTGATGAACTTTGTTGCCCACCGGCATCCATGTGACTGGCTCAATCTGTCTACAAAAGAGACGAGCAGGTCGCCTCTCCGTTTCTCTTCTTTCTTGCTTCTCCCTTTTTCTCCAGTGACACAATTACGCAGTCACTCATCCTATCTCAGCAGCCAGCCCCCTCCTCAGCAGACTGTGGAAGTCCAAAGACAGAGGAGCACGAGTCGGCGCGTTGAATTGGAACACCGCGGTTCTGAACAAAGCTTCGCCTCGTGACTCTTTCGTTGTCTACCCAGTCTGCTAAGCGACATTCTGGCTGCTAAACATGCAAGCCATGTTTTGTGACTCACCATCGTCAACTGTCGGTAGGTTGCAAGTTTGCAATCCTCCTACCCCGAGGGATATGGTGCTGACATGCCTTTGCAGGAAATTGCCTTCTCAAACACAAAACAAGAAACACAAAACATCCTGACAGAGATATTTTGACTTTACCAACTACCTACACTCATTCGACAATTGAACGTCTCGTCTCACATTCACGATGACGGAACTATACGCACCATCGGGCAG|||||702|,CTGCCCGATGGTGCGTATAGTTCCGTCATCGTGAATGTGAGACGAGACGTTCAATTGTCGAATGAGTGTAGGTAGTTGGTAAAGTCAAAATATCTCTGTCAGGATGTTTTGTGTTTCTTGTTTTGTGTTTGAGAAGGCAATTTCCTGCAAAGGCATGTCAGCACCATATCCCTCGGGGTAGGAGGATTGCAAACTTGCAACCTACCGACAGTTGACGATGGTGAGTCACAAAACATGGCTTGCATGTTTAGCAGCCAGAATGTCGCTTAGCAGACTGGGTAGACAACGAAAGAGTCACGAGGCGAAGCTTTGTTCAGAACCGCGGTGTTCCAATTCAACGCGCCGACTCGTGCTCCTCTGTCTTTGGACTTCCACAGTCTGCTGAGGAGGGGGCTGGCTGCTGAGATAGGATGAGTGACTGCGTAATTGTGTCACTGGAGAAAAAGGGAGAAGCAAGAAAGAAGAGAAACGGAGAGGCGACCTGCTCGTCTCTTTTGTAGACAGATTGAGCCAGTCACATGGATGCCGGTGGGCAACAAAGTTCATCACAACCAACGCATATCGAGGTATTGACAACGTGTGTGGTGAAGTGTCGCATC|upstream_gene_variant|MODIFIER|exon-XM_006965136.1-1|GENE_exon-XM_006965136.1-1|transcript|rna-XM_006965136.1|protein_coding||c.-939delCinsGATGCGACACTTCACCACACACGTTGTCAATACCTCGATATGCGTTGGTTGTGATGAACTTTGTTGCCCACCGGCATCCATGTGACTGGCTCAATCTGTCTACAAAAGAGACGAGCAGGTCGCCTCTCCGTTTCTCTTCTTTCTTGCTTCTCCCTTTTTCTCCAGTGACACAATTACGCAGTCACTCATCCTATCTCAGCAGCCAGCCCCCTCCTCAGCAGACTGTGGAAGTCCAAAGACAGAGGAGCACGAGTCGGCGCGTTGAATTGGAACACCGCGGTTCTGAACAAAGCTTCGCCTCGTGACTCTTTCGTTGTCTACCCAGTCTGCTAAGCGACATTCTGGCTGCTAAACATGCAAGCCATGTTTTGTGACTCACCATCGTCAACTGTCGGTAGGTTGCAAGTTTGCAATCCTCCTACCCCGAGGGATATGGTGCTGACATGCCTTTGCAGGAAATTGCCTTCTCAAACACAAAACAAGAAACACAAAACATCCTGACAGAGATATTTTGACTTTACCAACTACCTACACTCATTCGACAATTGAACGTCTCGTCTCACATTCACGATGACGGAACTATACGCACCATCGGGCAG|||||702|,CTGCCCGATGGTGCGTATAGTTCCGTCATCGTGAATGTGAGACGAGACGTTCAATTGTCGAATGAGTGTAGGTAGTTGGTAAAGTCAAAATATCTCTGTCAGGATGTTTTGTGTTTCTTGTTTTGTGTTTGAGAAGGCAATTTCCTGCAAAGGCATGTCAGCACCATATCCCTCGGGGTAGGAGGATTGCAAACTTGCAACCTACCGACAGTTGACGATGGTGAGTCACAAAACATGGCTTGCATGTTTAGCAGCCAGAATGTCGCTTAGCAGACTGGGTAGACAACGAAAGAGTCACGAGGCGAAGCTTTGTTCAGAACCGCGGTGTTCCAATTCAACGCGCCGACTCGTGCTCCTCTGTCTTTGGACTTCCACAGTCTGCTGAGGAGGGGGCTGGCTGCTGAGATAGGATGAGTGACTGCGTAATTGTGTCACTGGAGAAAAAGGGAGAAGCAAGAAAGAAGAGAAACGGAGAGGCGACCTGCTCGTCTCTTTTGTAGACAGATTGAGCCAGTCACATGGATGCCGGTGGGCAACAAAGTTCATCACAACCAACGCATATCGAGGTATTGACAACGTGTGTGGTGAAGTGTCGCATC|upstream_gene_variant|MODIFIER|exon-XM_006965136.1-1|GENE_exon-XM_006965136.1-1|transcript|rna-XM_006965136.1|protein_coding||c.-939delAinsGATGCGACACTTCACCACACACGTTGTCAATACCTCGATATGCGTTGGTTGTGATGAACTTTGTTGCCCACCGGCATCCATGTGACTGGCTCAATCTGTCTACAAAAGAGACGAGCAGGTCGCCTCTCCGTTTCTCTTCTTTCTTGCTTCTCCCTTTTTCTCCAGTGACACAATTACGCAGTCACTCATCCTATCTCAGCAGCCAGCCCCCTCCTCAGCAGACTGTGGAAGTCCAAAGACAGAGGAGCACGAGTCGGCGCGTTGAATTGGAACACCGCGGTTCTGAACAAAGCTTCGCCTCGTGACTCTTTCGTTGTCTACCCAGTCTGCTAAGCGACATTCTGGCTGCTAAACATGCAAGCCATGTTTTGTGACTCACCATCGTCAACTGTCGGTAGGTTGCAAGTTTGCAATCCTCCTACCCCGAGGGATATGGTGCTGACATGCCTTTGCAGGAAATTGCCTTCTCAAACACAAAACAAGAAACACAAAACATCCTGACAGAGATATTTTGACTTTACCAACTACCTACACTCATTCGACAATTGAACGTCTCGTCTCACATTCACGATGACGGAACTATACGCACCATCGGGCAG|||||702|,CTGCCCGATGGTGCGTATAGTTCCGTCATCGTGAATGTGAGACGAGACGTTCAATTGTCGAATGAGTGTAGGTAGTTGGTAAAGTCAAAATATCTCTGTCAGGATGTTTTGTGTTTCTTGTTTTGTGTTTGAGAAGGCAATTTCCTGCAAAGGCATGTCAGCACCATATCCCTCGGGGTAGGAGGATTGCAAACTTGCAACCTACCGACAGTTGACGATGGTGAGTCACAAAACATGGCTTGCATGTTTAGCAGCCAGAATGTCGCTTAGCAGACTGGGTAGACAACGAAAGAGTCACGAGGCGAAGCTTTGTTCAGAACCGCGGTGTTCCAATTCAACGCGCCGACTCGTGCTCCTCTGTCTTTGGACTTCCACAGTCTGCTGAGGAGGGGGCTGGCTGCTGAGATAGGATGAGTGACTGCGTAATTGTGTCACTGGAGAAAAAGGGAGAAGCAAGAAAGAAGAGAAACGGAGAGGCGACCTGCTCGTCTCTTTTGTAGACAGATTGAGCCAGTCACATGGATGCCGGTGGGCAACAAAGTTCATCACAACCAACGCATATCGAGGTATTGACAACGTGTGTGGTGAAGTGTCGCATC|upstream_gene_variant|MODIFIER|TRIREDRAFT_121717|gene-TRIREDRAFT_121717|transcript|XM_006964978.1|protein_coding||c.-4524delAinsCTGCCCGATGGTGCGTATAGTTCCGTCATCGTGAATGTGAGACGAGACGTTCAATTGTCGAATGAGTGTAGGTAGTTGGTAAAGTCAAAATATCTCTGTCAGGATGTTTTGTGTTTCTTGTTTTGTGTTTGAGAAGGCAATTTCCTGCAAAGGCATGTCAGCACCATATCCCTCGGGGTAGGAGGATTGCAAACTTGCAACCTACCGACAGTTGACGATGGTGAGTCACAAAACATGGCTTGCATGTTTAGCAGCCAGAATGTCGCTTAGCAGACTGGGTAGACAACGAAAGAGTCACGAGGCGAAGCTTTGTTCAGAACCGCGGTGTTCCAATTCAACGCGCCGACTCGTGCTCCTCTGTCTTTGGACTTCCACAGTCTGCTGAGGAGGGGGCTGGCTGCTGAGATAGGATGAGTGACTGCGTAATTGTGTCACTGGAGAAAAAGGGAGAAGCAAGAAAGAAGAGAAACGGAGAGGCGACCTGCTCGTCTCTTTTGTAGACAGATTGAGCCAGTCACATGGATGCCGGTGGGCAACAAAGTTCATCACAACCAACGCATATCGAGGTATTGACAACGTGTGTGGTGAAGTGTCGCATC|||||3643|WARNING_TRANSCRIPT_NO_START_CODON,CTGCCCGATGGTGCGTATAGTTCCGTCATCGTGAATGTGAGACGAGACGTTCAATTGTCGAATGAGTGTAGGTAGTTGGTAAAGTCAAAATATCTCTGTCAGGATGTTTTGTGTTTCTTGTTTTGTGTTTGAGAAGGCAATTTCCTGCAAAGGCATGTCAGCACCATATCCCTCGGGGTAGGAGGATTGCAAACTTGCAACCTACCGACAGTTGACGATGGTGAGTCACAAAACATGGCTTGCATGTTTAGCAGCCAGAATGTCGCTTAGCAGACTGGGTAGACAACGAAAGAGTCACGAGGCGAAGCTTTGTTCAGAACCGCGGTGTTCCAATTCAACGCGCCGACTCGTGCTCCTCTGTCTTTGGACTTCCACAGTCTGCTGAGGAGGGGGCTGGCTGCTGAGATAGGATGAGTGACTGCGTAATTGTGTCACTGGAGAAAAAGGGAGAAGCAAGAAAGAAGAGAAACGGAGAGGCGACCTGCTCGTCTCTTTTGTAGACAGATTGAGCCAGTCACATGGATGCCGGTGGGCAACAAAGTTCATCACAACCAACGCATATCGAGGTATTGACAACGTGTGTGGTGAAGTGTCGCATC|upstream_gene_variant|MODIFIER|TRIREDRAFT_121717|gene-TRIREDRAFT_121717|transcript|XM_006964978.1|protein_coding||c.-4525_-4524insCTGCCCGATGGTGCGTATAGTTCCGTCATCGTGAATGTGAGACGAGACGTTCAATTGTCGAATGAGTGTAGGTAGTTGGTAAAGTCAAAATATCTCTGTCAGGATGTTTTGTGTTTCTTGTTTTGTGTTTGAGAAGGCAATTTCCTGCAAAGGCATGTCAGCACCATATCCCTCGGGGTAGGAGGATTGCAAACTTGCAACCTACCGACAGTTGACGATGGTGAGTCACAAAACATGGCTTGCATGTTTAGCAGCCAGAATGTCGCTTAGCAGACTGGGTAGACAACGAAAGAGTCACGAGGCGAAGCTTTGTTCAGAACCGCGGTGTTCCAATTCAACGCGCCGACTCGTGCTCCTCTGTCTTTGGACTTCCACAGTCTGCTGAGGAGGGGGCTGGCTGCTGAGATAGGATGAGTGACTGCGTAATTGTGTCACTGGAGAAAAAGGGAGAAGCAAGAAAGAAGAGAAACGGAGAGGCGACCTGCTCGTCTCTTTTGTAGACAGATTGAGCCAGTCACATGGATGCCGGTGGGCAACAAAGTTCATCACAACCAACGCATATCGAGGTATTGACAACGTGTGTGGTGAAGTGTCGCATC|||||3643|WARNING_TRANSCRIPT_NO_START_CODON,CTGCCCGATGGTGCGTATAGTTCCGTCATCGTGAATGTGAGACGAGACGTTCAATTGTCGAATGAGTGTAGGTAGTTGGTAAAGTCAAAATATCTCTGTCAGGATGTTTTGTGTTTCTTGTTTTGTGTTTGAGAAGGCAATTTCCTGCAAAGGCATGTCAGCACCATATCCCTCGGGGTAGGAGGATTGCAAACTTGCAACCTACCGACAGTTGACGATGGTGAGTCACAAAACATGGCTTGCATGTTTAGCAGCCAGAATGTCGCTTAGCAGACTGGGTAGACAACGAAAGAGTCACGAGGCGAAGCTTTGTTCAGAACCGCGGTGTTCCAATTCAACGCGCCGACTCGTGCTCCTCTGTCTTTGGACTTCCACAGTCTGCTGAGGAGGGGGCTGGCTGCTGAGATAGGATGAGTGACTGCGTAATTGTGTCACTGGAGAAAAAGGGAGAAGCAAGAAAGAAGAGAAACGGAGAGGCGACCTGCTCGTCTCTTTTGTAGACAGATTGAGCCAGTCACATGGATGCCGGTGGGCAACAAAGTTCATCACAACCAACGCATATCGAGGTATTGACAACGTGTGTGGTGAAGTGTCGCATC|upstream_gene_variant|MODIFIER|TRIREDRAFT_121717|gene-TRIREDRAFT_121717|transcript|XM_006964978.1|protein_coding||c.-4524delGinsCTGCCCGATGGTGCGTATAGTTCCGTCATCGTGAATGTGAGACGAGACGTTCAATTGTCGAATGAGTGTAGGTAGTTGGTAAAGTCAAAATATCTCTGTCAGGATGTTTTGTGTTTCTTGTTTTGTGTTTGAGAAGGCAATTTCCTGCAAAGGCATGTCAGCACCATATCCCTCGGGGTAGGAGGATTGCAAACTTGCAACCTACCGACAGTTGACGATGGTGAGTCACAAAACATGGCTTGCATGTTTAGCAGCCAGAATGTCGCTTAGCAGACTGGGTAGACAACGAAAGAGTCACGAGGCGAAGCTTTGTTCAGAACCGCGGTGTTCCAATTCAACGCGCCGACTCGTGCTCCTCTGTCTTTGGACTTCCACAGTCTGCTGAGGAGGGGGCTGGCTGCTGAGATAGGATGAGTGACTGCGTAATTGTGTCACTGGAGAAAAAGGGAGAAGCAAGAAAGAAGAGAAACGGAGAGGCGACCTGCTCGTCTCTTTTGTAGACAGATTGAGCCAGTCACATGGATGCCGGTGGGCAACAAAGTTCATCACAACCAACGCATATCGAGGTATTGACAACGTGTGTGGTGAAGTGTCGCATC|||||3643|WARNING_TRANSCRIPT_NO_START_CODON,CTGCCCGATGGTGCGTATAGTTCCGTCATCGTGAATGTGAGACGAGACGTTCAATTGTCGAATGAGTGTAGGTAGTTGGTAAAGTCAAAATATCTCTGTCAGGATGTTTTGTGTTTCTTGTTTTGTGTTTGAGAAGGCAATTTCCTGCAAAGGCATGTCAGCACCATATCCCTCGGGGTAGGAGGATTGCAAACTTGCAACCTACCGACAGTTGACGATGGTGAGTCACAAAACATGGCTTGCATGTTTAGCAGCCAGAATGTCGCTTAGCAGACTGGGTAGACAACGAAAGAGTCACGAGGCGAAGCTTTGTTCAGAACCGCGGTGTTCCAATTCAACGCGCCGACTCGTGCTCCTCTGTCTTTGGACTTCCACAGTCTGCTGAGGAGGGGGCTGGCTGCTGAGATAGGATGAGTGACTGCGTAATTGTGTCACTGGAGAAAAAGGGAGAAGCAAGAAAGAAGAGAAACGGAGAGGCGACCTGCTCGTCTCTTTTGTAGACAGATTGAGCCAGTCACATGGATGCCGGTGGGCAACAAAGTTCATCACAACCAACGCATATCGAGGTATTGACAACGTGTGTGGTGAAGTGTCGCATC|upstream_gene_variant|MODIFIER|TRIREDRAFT_121717|gene-TRIREDRAFT_121717|transcript|XM_006964978.1|protein_coding||c.-4524delTinsCTGCCCGATGGTGCGTATAGTTCCGTCATCGTGAATGTGAGACGAGACGTTCAATTGTCGAATGAGTGTAGGTAGTTGGTAAAGTCAAAATATCTCTGTCAGGATGTTTTGTGTTTCTTGTTTTGTGTTTGAGAAGGCAATTTCCTGCAAAGGCATGTCAGCACCATATCCCTCGGGGTAGGAGGATTGCAAACTTGCAACCTACCGACAGTTGACGATGGTGAGTCACAAAACATGGCTTGCATGTTTAGCAGCCAGAATGTCGCTTAGCAGACTGGGTAGACAACGAAAGAGTCACGAGGCGAAGCTTTGTTCAGAACCGCGGTGTTCCAATTCAACGCGCCGACTCGTGCTCCTCTGTCTTTGGACTTCCACAGTCTGCTGAGGAGGGGGCTGGCTGCTGAGATAGGATGAGTGACTGCGTAATTGTGTCACTGGAGAAAAAGGGAGAAGCAAGAAAGAAGAGAAACGGAGAGGCGACCTGCTCGTCTCTTTTGTAGACAGATTGAGCCAGTCACATGGATGCCGGTGGGCAACAAAGTTCATCACAACCAACGCATATCGAGGTATTGACAACGTGTGTGGTGAAGTGTCGCATC|||||3643|WARNING_TRANSCRIPT_NO_START_CODON,CTGCCCGATGGTGCGTATAGTTCCGTCATCGTGAATGTGAGACGAGACGTTCAATTGTCGAATGAGTGTAGGTAGTTGGTAAAGTCAAAATATCTCTGTCAGGATGTTTTGTGTTTCTTGTTTTGTGTTTGAGAAGGCAATTTCCTGCAAAGGCATGTCAGCACCATATCCCTCGGGGTAGGAGGATTGCAAACTTGCAACCTACCGACAGTTGACGATGGTGAGTCACAAAACATGGCTTGCATGTTTAGCAGCCAGAATGTCGCTTAGCAGACTGGGTAGACAACGAAAGAGTCACGAGGCGAAGCTTTGTTCAGAACCGCGGTGTTCCAATTCAACGCGCCGACTCGTGCTCCTCTGTCTTTGGACTTCCACAGTCTGCTGAGGAGGGGGCTGGCTGCTGAGATAGGATGAGTGACTGCGTAATTGTGTCACTGGAGAAAAAGGGAGAAGCAAGAAAGAAGAGAAACGGAGAGGCGACCTGCTCGTCTCTTTTGTAGACAGATTGAGCCAGTCACATGGATGCCGGTGGGCAACAAAGTTCATCACAACCAACGCATATCGAGGTATTGACAACGTGTGTGGTGAAGTGTCGCATC|upstream_gene_variant|MODIFIER|exon-XM_006964978.1-1|GENE_exon-XM_006964978.1-1|transcript|rna-XM_006964978.1|protein_coding||c.-3789delAinsCTGCCCGATGGTGCGTATAGTTCCGTCATCGTGAATGTGAGACGAGACGTTCAATTGTCGAATGAGTGTAGGTAGTTGGTAAAGTCAAAATATCTCTGTCAGGATGTTTTGTGTTTCTTGTTTTGTGTTTGAGAAGGCAATTTCCTGCAAAGGCATGTCAGCACCATATCCCTCGGGGTAGGAGGATTGCAAACTTGCAACCTACCGACAGTTGACGATGGTGAGTCACAAAACATGGCTTGCATGTTTAGCAGCCAGAATGTCGCTTAGCAGACTGGGTAGACAACGAAAGAGTCACGAGGCGAAGCTTTGTTCAGAACCGCGGTGTTCCAATTCAACGCGCCGACTCGTGCTCCTCTGTCTTTGGACTTCCACAGTCTGCTGAGGAGGGGGCTGGCTGCTGAGATAGGATGAGTGACTGCGTAATTGTGTCACTGGAGAAAAAGGGAGAAGCAAGAAAGAAGAGAAACGGAGAGGCGACCTGCTCGTCTCTTTTGTAGACAGATTGAGCCAGTCACATGGATGCCGGTGGGCAACAAAGTTCATCACAACCAACGCATATCGAGGTATTGACAACGTGTGTGGTGAAGTGTCGCATC|||||3643|,CTGCCCGATGGTGCGTATAGTTCCGTCATCGTGAATGTGAGACGAGACGTTCAATTGTCGAATGAGTGTAGGTAGTTGGTAAAGTCAAAATATCTCTGTCAGGATGTTTTGTGTTTCTTGTTTTGTGTTTGAGAAGGCAATTTCCTGCAAAGGCATGTCAGCACCATATCCCTCGGGGTAGGAGGATTGCAAACTTGCAACCTACCGACAGTTGACGATGGTGAGTCACAAAACATGGCTTGCATGTTTAGCAGCCAGAATGTCGCTTAGCAGACTGGGTAGACAACGAAAGAGTCACGAGGCGAAGCTTTGTTCAGAACCGCGGTGTTCCAATTCAACGCGCCGACTCGTGCTCCTCTGTCTTTGGACTTCCACAGTCTGCTGAGGAGGGGGCTGGCTGCTGAGATAGGATGAGTGACTGCGTAATTGTGTCACTGGAGAAAAAGGGAGAAGCAAGAAAGAAGAGAAACGGAGAGGCGACCTGCTCGTCTCTTTTGTAGACAGATTGAGCCAGTCACATGGATGCCGGTGGGCAACAAAGTTCATCACAACCAACGCATATCGAGGTATTGACAACGTGTGTGGTGAAGTGTCGCATC|upstream_gene_variant|MODIFIER|exon-XM_006964978.1-1|GENE_exon-XM_006964978.1-1|transcript|rna-XM_006964978.1|protein_coding||c.-3790_-3789insCTGCCCGATGGTGCGTATAGTTCCGTCATCGTGAATGTGAGACGAGACGTTCAATTGTCGAATGAGTGTAGGTAGTTGGTAAAGTCAAAATATCTCTGTCAGGATGTTTTGTGTTTCTTGTTTTGTGTTTGAGAAGGCAATTTCCTGCAAAGGCATGTCAGCACCATATCCCTCGGGGTAGGAGGATTGCAAACTTGCAACCTACCGACAGTTGACGATGGTGAGTCACAAAACATGGCTTGCATGTTTAGCAGCCAGAATGTCGCTTAGCAGACTGGGTAGACAACGAAAGAGTCACGAGGCGAAGCTTTGTTCAGAACCGCGGTGTTCCAATTCAACGCGCCGACTCGTGCTCCTCTGTCTTTGGACTTCCACAGTCTGCTGAGGAGGGGGCTGGCTGCTGAGATAGGATGAGTGACTGCGTAATTGTGTCACTGGAGAAAAAGGGAGAAGCAAGAAAGAAGAGAAACGGAGAGGCGACCTGCTCGTCTCTTTTGTAGACAGATTGAGCCAGTCACATGGATGCCGGTGGGCAACAAAGTTCATCACAACCAACGCATATCGAGGTATTGACAACGTGTGTGGTGAAGTGTCGCATC|||||3643|,CTGCCCGATGGTGCGTATAGTTCCGTCATCGTGAATGTGAGACGAGACGTTCAATTGTCGAATGAGTGTAGGTAGTTGGTAAAGTCAAAATATCTCTGTCAGGATGTTTTGTGTTTCTTGTTTTGTGTTTGAGAAGGCAATTTCCTGCAAAGGCATGTCAGCACCATATCCCTCGGGGTAGGAGGATTGCAAACTTGCAACCTACCGACAGTTGACGATGGTGAGTCACAAAACATGGCTTGCATGTTTAGCAGCCAGAATGTCGCTTAGCAGACTGGGTAGACAACGAAAGAGTCACGAGGCGAAGCTTTGTTCAGAACCGCGGTGTTCCAATTCAACGCGCCGACTCGTGCTCCTCTGTCTTTGGACTTCCACAGTCTGCTGAGGAGGGGGCTGGCTGCTGAGATAGGATGAGTGACTGCGTAATTGTGTCACTGGAGAAAAAGGGAGAAGCAAGAAAGAAGAGAAACGGAGAGGCGACCTGCTCGTCTCTTTTGTAGACAGATTGAGCCAGTCACATGGATGCCGGTGGGCAACAAAGTTCATCACAACCAACGCATATCGAGGTATTGACAACGTGTGTGGTGAAGTGTCGCATC|upstream_gene_variant|MODIFIER|exon-XM_006964978.1-1|GENE_exon-XM_006964978.1-1|transcript|rna-XM_006964978.1|protein_coding||c.-3789delGinsCTGCCCGATGGTGCGTATAGTTCCGTCATCGTGAATGTGAGACGAGACGTTCAATTGTCGAATGAGTGTAGGTAGTTGGTAAAGTCAAAATATCTCTGTCAGGATGTTTTGTGTTTCTTGTTTTGTGTTTGAGAAGGCAATTTCCTGCAAAGGCATGTCAGCACCATATCCCTCGGGGTAGGAGGATTGCAAACTTGCAACCTACCGACAGTTGACGATGGTGAGTCACAAAACATGGCTTGCATGTTTAGCAGCCAGAATGTCGCTTAGCAGACTGGGTAGACAACGAAAGAGTCACGAGGCGAAGCTTTGTTCAGAACCGCGGTGTTCCAATTCAACGCGCCGACTCGTGCTCCTCTGTCTTTGGACTTCCACAGTCTGCTGAGGAGGGGGCTGGCTGCTGAGATAGGATGAGTGACTGCGTAATTGTGTCACTGGAGAAAAAGGGAGAAGCAAGAAAGAAGAGAAACGGAGAGGCGACCTGCTCGTCTCTTTTGTAGACAGATTGAGCCAGTCACATGGATGCCGGTGGGCAACAAAGTTCATCACAACCAACGCATATCGAGGTATTGACAACGTGTGTGGTGAAGTGTCGCATC|||||3643|,CTGCCCGATGGTGCGTATAGTTCCGTCATCGTGAATGTGAGACGAGACGTTCAATTGTCGAATGAGTGTAGGTAGTTGGTAAAGTCAAAATATCTCTGTCAGGATGTTTTGTGTTTCTTGTTTTGTGTTTGAGAAGGCAATTTCCTGCAAAGGCATGTCAGCACCATATCCCTCGGGGTAGGAGGATTGCAAACTTGCAACCTACCGACAGTTGACGATGGTGAGTCACAAAACATGGCTTGCATGTTTAGCAGCCAGAATGTCGCTTAGCAGACTGGGTAGACAACGAAAGAGTCACGAGGCGAAGCTTTGTTCAGAACCGCGGTGTTCCAATTCAACGCGCCGACTCGTGCTCCTCTGTCTTTGGACTTCCACAGTCTGCTGAGGAGGGGGCTGGCTGCTGAGATAGGATGAGTGACTGCGTAATTGTGTCACTGGAGAAAAAGGGAGAAGCAAGAAAGAAGAGAAACGGAGAGGCGACCTGCTCGTCTCTTTTGTAGACAGATTGAGCCAGTCACATGGATGCCGGTGGGCAACAAAGTTCATCACAACCAACGCATATCGAGGTATTGACAACGTGTGTGGTGAAGTGTCGCATC|upstream_gene_variant|MODIFIER|exon-XM_006964978.1-1|GENE_exon-XM_006964978.1-1|transcript|rna-XM_006964978.1|protein_coding||c.-3789delTinsCTGCCCGATGGTGCGTATAGTTCCGTCATCGTGAATGTGAGACGAGACGTTCAATTGTCGAATGAGTGTAGGTAGTTGGTAAAGTCAAAATATCTCTGTCAGGATGTTTTGTGTTTCTTGTTTTGTGTTTGAGAAGGCAATTTCCTGCAAAGGCATGTCAGCACCATATCCCTCGGGGTAGGAGGATTGCAAACTTGCAACCTACCGACAGTTGACGATGGTGAGTCACAAAACATGGCTTGCATGTTTAGCAGCCAGAATGTCGCTTAGCAGACTGGGTAGACAACGAAAGAGTCACGAGGCGAAGCTTTGTTCAGAACCGCGGTGTTCCAATTCAACGCGCCGACTCGTGCTCCTCTGTCTTTGGACTTCCACAGTCTGCTGAGGAGGGGGCTGGCTGCTGAGATAGGATGAGTGACTGCGTAATTGTGTCACTGGAGAAAAAGGGAGAAGCAAGAAAGAAGAGAAACGGAGAGGCGACCTGCTCGTCTCTTTTGTAGACAGATTGAGCCAGTCACATGGATGCCGGTGGGCAACAAAGTTCATCACAACCAACGCATATCGAGGTATTGACAACGTGTGTGGTGAAGTGTCGCATC|||||3643|,CTGCCCGATGGTGCGTATAGTTCCGTCATCGTGAATGTGAGACGAGACGTTCAATTGTCGAATGAGTGTAGGTAGTTGGTAAAGTCAAAATATCTCTGTCAGGATGTTTTGTGTTTCTTGTTTTGTGTTTGAGAAGGCAATTTCCTGCAAAGGCATGTCAGCACCATATCCCTCGGGGTAGGAGGATTGCAAACTTGCAACCTACCGACAGTTGACGATGGTGAGTCACAAAACATGGCTTGCATGTTTAGCAGCCAGAATGTCGCTTAGCAGACTGGGTAGACAACGAAAGAGTCACGAGGCGAAGCTTTGTTCAGAACCGCGGTGTTCCAATTCAACGCGCCGACTCGTGCTCCTCTGTCTTTGGACTTCCACAGTCTGCTGAGGAGGGGGCTGGCTGCTGAGATAGGATGAGTGACTGCGTAATTGTGTCACTGGAGAAAAAGGGAGAAGCAAGAAAGAAGAGAAACGGAGAGGCGACCTGCTCGTCTCTTTTGTAGACAGATTGAGCCAGTCACATGGATGCCGGTGGGCAACAAAGTTCATCACAACCAACGCATATCGAGGTATTGACAACGTGTGTGGTGAAGTGTCGCATC|downstream_gene_variant|MODIFIER|TRIREDRAFT_77736|gene-TRIREDRAFT_77736|transcript|XM_006964977.1|protein_coding||c.*5235delAinsCTGCCCGATGGTGCGTATAGTTCCGTCATCGTGAATGTGAGACGAGACGTTCAATTGTCGAATGAGTGTAGGTAGTTGGTAAAGTCAAAATATCTCTGTCAGGATGTTTTGTGTTTCTTGTTTTGTGTTTGAGAAGGCAATTTCCTGCAAAGGCATGTCAGCACCATATCCCTCGGGGTAGGAGGATTGCAAACTTGCAACCTACCGACAGTTGACGATGGTGAGTCACAAAACATGGCTTGCATGTTTAGCAGCCAGAATGTCGCTTAGCAGACTGGGTAGACAACGAAAGAGTCACGAGGCGAAGCTTTGTTCAGAACCGCGGTGTTCCAATTCAACGCGCCGACTCGTGCTCCTCTGTCTTTGGACTTCCACAGTCTGCTGAGGAGGGGGCTGGCTGCTGAGATAGGATGAGTGACTGCGTAATTGTGTCACTGGAGAAAAAGGGAGAAGCAAGAAAGAAGAGAAACGGAGAGGCGACCTGCTCGTCTCTTTTGTAGACAGATTGAGCCAGTCACATGGATGCCGGTGGGCAACAAAGTTCATCACAACCAACGCATATCGAGGTATTGACAACGTGTGTGGTGAAGTGTCGCATC|||||2669|WARNING_TRANSCRIPT_NO_START_CODON,CTGCCCGATGGTGCGTATAGTTCCGTCATCGTGAATGTGAGACGAGACGTTCAATTGTCGAATGAGTGTAGGTAGTTGGTAAAGTCAAAATATCTCTGTCAGGATGTTTTGTGTTTCTTGTTTTGTGTTTGAGAAGGCAATTTCCTGCAAAGGCATGTCAGCACCATATCCCTCGGGGTAGGAGGATTGCAAACTTGCAACCTACCGACAGTTGACGATGGTGAGTCACAAAACATGGCTTGCATGTTTAGCAGCCAGAATGTCGCTTAGCAGACTGGGTAGACAACGAAAGAGTCACGAGGCGAAGCTTTGTTCAGAACCGCGGTGTTCCAATTCAACGCGCCGACTCGTGCTCCTCTGTCTTTGGACTTCCACAGTCTGCTGAGGAGGGGGCTGGCTGCTGAGATAGGATGAGTGACTGCGTAATTGTGTCACTGGAGAAAAAGGGAGAAGCAAGAAAGAAGAGAAACGGAGAGGCGACCTGCTCGTCTCTTTTGTAGACAGATTGAGCCAGTCACATGGATGCCGGTGGGCAACAAAGTTCATCACAACCAACGCATATCGAGGTATTGACAACGTGTGTGGTGAAGTGTCGCATC|downstream_gene_variant|MODIFIER|TRIREDRAFT_77736|gene-TRIREDRAFT_77736|transcript|XM_006964977.1|protein_coding||c.*5234_*5235insCTGCCCGATGGTGCGTATAGTTCCGTCATCGTGAATGTGAGACGAGACGTTCAATTGTCGAATGAGTGTAGGTAGTTGGTAAAGTCAAAATATCTCTGTCAGGATGTTTTGTGTTTCTTGTTTTGTGTTTGAGAAGGCAATTTCCTGCAAAGGCATGTCAGCACCATATCCCTCGGGGTAGGAGGATTGCAAACTTGCAACCTACCGACAGTTGACGATGGTGAGTCACAAAACATGGCTTGCATGTTTAGCAGCCAGAATGTCGCTTAGCAGACTGGGTAGACAACGAAAGAGTCACGAGGCGAAGCTTTGTTCAGAACCGCGGTGTTCCAATTCAACGCGCCGACTCGTGCTCCTCTGTCTTTGGACTTCCACAGTCTGCTGAGGAGGGGGCTGGCTGCTGAGATAGGATGAGTGACTGCGTAATTGTGTCACTGGAGAAAAAGGGAGAAGCAAGAAAGAAGAGAAACGGAGAGGCGACCTGCTCGTCTCTTTTGTAGACAGATTGAGCCAGTCACATGGATGCCGGTGGGCAACAAAGTTCATCACAACCAACGCATATCGAGGTATTGACAACGTGTGTGGTGAAGTGTCGCATC|||||2669|WARNING_TRANSCRIPT_NO_START_CODON,CTGCCCGATGGTGCGTATAGTTCCGTCATCGTGAATGTGAGACGAGACGTTCAATTGTCGAATGAGTGTAGGTAGTTGGTAAAGTCAAAATATCTCTGTCAGGATGTTTTGTGTTTCTTGTTTTGTGTTTGAGAAGGCAATTTCCTGCAAAGGCATGTCAGCACCATATCCCTCGGGGTAGGAGGATTGCAAACTTGCAACCTACCGACAGTTGACGATGGTGAGTCACAAAACATGGCTTGCATGTTTAGCAGCCAGAATGTCGCTTAGCAGACTGGGTAGACAACGAAAGAGTCACGAGGCGAAGCTTTGTTCAGAACCGCGGTGTTCCAATTCAACGCGCCGACTCGTGCTCCTCTGTCTTTGGACTTCCACAGTCTGCTGAGGAGGGGGCTGGCTGCTGAGATAGGATGAGTGACTGCGTAATTGTGTCACTGGAGAAAAAGGGAGAAGCAAGAAAGAAGAGAAACGGAGAGGCGACCTGCTCGTCTCTTTTGTAGACAGATTGAGCCAGTCACATGGATGCCGGTGGGCAACAAAGTTCATCACAACCAACGCATATCGAGGTATTGACAACGTGTGTGGTGAAGTGTCGCATC|downstream_gene_variant|MODIFIER|TRIREDRAFT_77736|gene-TRIREDRAFT_77736|transcript|XM_006964977.1|protein_coding||c.*5235delGinsCTGCCCGATGGTGCGTATAGTTCCGTCATCGTGAATGTGAGACGAGACGTTCAATTGTCGAATGAGTGTAGGTAGTTGGTAAAGTCAAAATATCTCTGTCAGGATGTTTTGTGTTTCTTGTTTTGTGTTTGAGAAGGCAATTTCCTGCAAAGGCATGTCAGCACCATATCCCTCGGGGTAGGAGGATTGCAAACTTGCAACCTACCGACAGTTGACGATGGTGAGTCACAAAACATGGCTTGCATGTTTAGCAGCCAGAATGTCGCTTAGCAGACTGGGTAGACAACGAAAGAGTCACGAGGCGAAGCTTTGTTCAGAACCGCGGTGTTCCAATTCAACGCGCCGACTCGTGCTCCTCTGTCTTTGGACTTCCACAGTCTGCTGAGGAGGGGGCTGGCTGCTGAGATAGGATGAGTGACTGCGTAATTGTGTCACTGGAGAAAAAGGGAGAAGCAAGAAAGAAGAGAAACGGAGAGGCGACCTGCTCGTCTCTTTTGTAGACAGATTGAGCCAGTCACATGGATGCCGGTGGGCAACAAAGTTCATCACAACCAACGCATATCGAGGTATTGACAACGTGTGTGGTGAAGTGTCGCATC|||||2669|WARNING_TRANSCRIPT_NO_START_CODON,CTGCCCGATGGTGCGTATAGTTCCGTCATCGTGAATGTGAGACGAGACGTTCAATTGTCGAATGAGTGTAGGTAGTTGGTAAAGTCAAAATATCTCTGTCAGGATGTTTTGTGTTTCTTGTTTTGTGTTTGAGAAGGCAATTTCCTGCAAAGGCATGTCAGCACCATATCCCTCGGGGTAGGAGGATTGCAAACTTGCAACCTACCGACAGTTGACGATGGTGAGTCACAAAACATGGCTTGCATGTTTAGCAGCCAGAATGTCGCTTAGCAGACTGGGTAGACAACGAAAGAGTCACGAGGCGAAGCTTTGTTCAGAACCGCGGTGTTCCAATTCAACGCGCCGACTCGTGCTCCTCTGTCTTTGGACTTCCACAGTCTGCTGAGGAGGGGGCTGGCTGCTGAGATAGGATGAGTGACTGCGTAATTGTGTCACTGGAGAAAAAGGGAGAAGCAAGAAAGAAGAGAAACGGAGAGGCGACCTGCTCGTCTCTTTTGTAGACAGATTGAGCCAGTCACATGGATGCCGGTGGGCAACAAAGTTCATCACAACCAACGCATATCGAGGTATTGACAACGTGTGTGGTGAAGTGTCGCATC|downstream_gene_variant|MODIFIER|TRIREDRAFT_77736|gene-TRIREDRAFT_77736|transcript|XM_006964977.1|protein_coding||c.*5235delTinsCTGCCCGATGGTGCGTATAGTTCCGTCATCGTGAATGTGAGACGAGACGTTCAATTGTCGAATGAGTGTAGGTAGTTGGTAAAGTCAAAATATCTCTGTCAGGATGTTTTGTGTTTCTTGTTTTGTGTTTGAGAAGGCAATTTCCTGCAAAGGCATGTCAGCACCATATCCCTCGGGGTAGGAGGATTGCAAACTTGCAACCTACCGACAGTTGACGATGGTGAGTCACAAAACATGGCTTGCATGTTTAGCAGCCAGAATGTCGCTTAGCAGACTGGGTAGACAACGAAAGAGTCACGAGGCGAAGCTTTGTTCAGAACCGCGGTGTTCCAATTCAACGCGCCGACTCGTGCTCCTCTGTCTTTGGACTTCCACAGTCTGCTGAGGAGGGGGCTGGCTGCTGAGATAGGATGAGTGACTGCGTAATTGTGTCACTGGAGAAAAAGGGAGAAGCAAGAAAGAAGAGAAACGGAGAGGCGACCTGCTCGTCTCTTTTGTAGACAGATTGAGCCAGTCACATGGATGCCGGTGGGCAACAAAGTTCATCACAACCAACGCATATCGAGGTATTGACAACGTGTGTGGTGAAGTGTCGCATC|||||2669|WARNING_TRANSCRIPT_NO_START_CODON,CTGCCCGATGGTGCGTATAGTTCCGTCATCGTGAATGTGAGACGAGACGTTCAATTGTCGAATGAGTGTAGGTAGTTGGTAAAGTCAAAATATCTCTGTCAGGATGTTTTGTGTTTCTTGTTTTGTGTTTGAGAAGGCAATTTCCTGCAAAGGCATGTCAGCACCATATCCCTCGGGGTAGGAGGATTGCAAACTTGCAACCTACCGACAGTTGACGATGGTGAGTCACAAAACATGGCTTGCATGTTTAGCAGCCAGAATGTCGCTTAGCAGACTGGGTAGACAACGAAAGAGTCACGAGGCGAAGCTTTGTTCAGAACCGCGGTGTTCCAATTCAACGCGCCGACTCGTGCTCCTCTGTCTTTGGACTTCCACAGTCTGCTGAGGAGGGGGCTGGCTGCTGAGATAGGATGAGTGACTGCGTAATTGTGTCACTGGAGAAAAAGGGAGAAGCAAGAAAGAAGAGAAACGGAGAGGCGACCTGCTCGTCTCTTTTGTAGACAGATTGAGCCAGTCACATGGATGCCGGTGGGCAACAAAGTTCATCACAACCAACGCATATCGAGGTATTGACAACGTGTGTGGTGAAGTGTCGCATC|downstream_gene_variant|MODIFIER|exon-XM_006964977.1-1|GENE_exon-XM_006964977.1-1|transcript|rna-XM_006964977.1|protein_coding||c.*2892delAinsCTGCCCGATGGTGCGTATAGTTCCGTCATCGTGAATGTGAGACGAGACGTTCAATTGTCGAATGAGTGTAGGTAGTTGGTAAAGTCAAAATATCTCTGTCAGGATGTTTTGTGTTTCTTGTTTTGTGTTTGAGAAGGCAATTTCCTGCAAAGGCATGTCAGCACCATATCCCTCGGGGTAGGAGGATTGCAAACTTGCAACCTACCGACAGTTGACGATGGTGAGTCACAAAACATGGCTTGCATGTTTAGCAGCCAGAATGTCGCTTAGCAGACTGGGTAGACAACGAAAGAGTCACGAGGCGAAGCTTTGTTCAGAACCGCGGTGTTCCAATTCAACGCGCCGACTCGTGCTCCTCTGTCTTTGGACTTCCACAGTCTGCTGAGGAGGGGGCTGGCTGCTGAGATAGGATGAGTGACTGCGTAATTGTGTCACTGGAGAAAAAGGGAGAAGCAAGAAAGAAGAGAAACGGAGAGGCGACCTGCTCGTCTCTTTTGTAGACAGATTGAGCCAGTCACATGGATGCCGGTGGGCAACAAAGTTCATCACAACCAACGCATATCGAGGTATTGACAACGTGTGTGGTGAAGTGTCGCATC|||||2669|,CTGCCCGATGGTGCGTATAGTTCCGTCATCGTGAATGTGAGACGAGACGTTCAATTGTCGAATGAGTGTAGGTAGTTGGTAAAGTCAAAATATCTCTGTCAGGATGTTTTGTGTTTCTTGTTTTGTGTTTGAGAAGGCAATTTCCTGCAAAGGCATGTCAGCACCATATCCCTCGGGGTAGGAGGATTGCAAACTTGCAACCTACCGACAGTTGACGATGGTGAGTCACAAAACATGGCTTGCATGTTTAGCAGCCAGAATGTCGCTTAGCAGACTGGGTAGACAACGAAAGAGTCACGAGGCGAAGCTTTGTTCAGAACCGCGGTGTTCCAATTCAACGCGCCGACTCGTGCTCCTCTGTCTTTGGACTTCCACAGTCTGCTGAGGAGGGGGCTGGCTGCTGAGATAGGATGAGTGACTGCGTAATTGTGTCACTGGAGAAAAAGGGAGAAGCAAGAAAGAAGAGAAACGGAGAGGCGACCTGCTCGTCTCTTTTGTAGACAGATTGAGCCAGTCACATGGATGCCGGTGGGCAACAAAGTTCATCACAACCAACGCATATCGAGGTATTGACAACGTGTGTGGTGAAGTGTCGCATC|downstream_gene_variant|MODIFIER|exon-XM_006964977.1-1|GENE_exon-XM_006964977.1-1|transcript|rna-XM_006964977.1|protein_coding||c.*2891_*2892insCTGCCCGATGGTGCGTATAGTTCCGTCATCGTGAATGTGAGACGAGACGTTCAATTGTCGAATGAGTGTAGGTAGTTGGTAAAGTCAAAATATCTCTGTCAGGATGTTTTGTGTTTCTTGTTTTGTGTTTGAGAAGGCAATTTCCTGCAAAGGCATGTCAGCACCATATCCCTCGGGGTAGGAGGATTGCAAACTTGCAACCTACCGACAGTTGACGATGGTGAGTCACAAAACATGGCTTGCATGTTTAGCAGCCAGAATGTCGCTTAGCAGACTGGGTAGACAACGAAAGAGTCACGAGGCGAAGCTTTGTTCAGAACCGCGGTGTTCCAATTCAACGCGCCGACTCGTGCTCCTCTGTCTTTGGACTTCCACAGTCTGCTGAGGAGGGGGCTGGCTGCTGAGATAGGATGAGTGACTGCGTAATTGTGTCACTGGAGAAAAAGGGAGAAGCAAGAAAGAAGAGAAACGGAGAGGCGACCTGCTCGTCTCTTTTGTAGACAGATTGAGCCAGTCACATGGATGCCGGTGGGCAACAAAGTTCATCACAACCAACGCATATCGAGGTATTGACAACGTGTGTGGTGAAGTGTCGCATC|||||2669|,CTGCCCGATGGTGCGTATAGTTCCGTCATCGTGAATGTGAGACGAGACGTTCAATTGTCGAATGAGTGTAGGTAGTTGGTAAAGTCAAAATATCTCTGTCAGGATGTTTTGTGTTTCTTGTTTTGTGTTTGAGAAGGCAATTTCCTGCAAAGGCATGTCAGCACCATATCCCTCGGGGTAGGAGGATTGCAAACTTGCAACCTACCGACAGTTGACGATGGTGAGTCACAAAACATGGCTTGCATGTTTAGCAGCCAGAATGTCGCTTAGCAGACTGGGTAGACAACGAAAGAGTCACGAGGCGAAGCTTTGTTCAGAACCGCGGTGTTCCAATTCAACGCGCCGACTCGTGCTCCTCTGTCTTTGGACTTCCACAGTCTGCTGAGGAGGGGGCTGGCTGCTGAGATAGGATGAGTGACTGCGTAATTGTGTCACTGGAGAAAAAGGGAGAAGCAAGAAAGAAGAGAAACGGAGAGGCGACCTGCTCGTCTCTTTTGTAGACAGATTGAGCCAGTCACATGGATGCCGGTGGGCAACAAAGTTCATCACAACCAACGCATATCGAGGTATTGACAACGTGTGTGGTGAAGTGTCGCATC|downstream_gene_variant|MODIFIER|exon-XM_006964977.1-1|GENE_exon-XM_006964977.1-1|transcript|rna-XM_006964977.1|protein_coding||c.*2892delGinsCTGCCCGATGGTGCGTATAGTTCCGTCATCGTGAATGTGAGACGAGACGTTCAATTGTCGAATGAGTGTAGGTAGTTGGTAAAGTCAAAATATCTCTGTCAGGATGTTTTGTGTTTCTTGTTTTGTGTTTGAGAAGGCAATTTCCTGCAAAGGCATGTCAGCACCATATCCCTCGGGGTAGGAGGATTGCAAACTTGCAACCTACCGACAGTTGACGATGGTGAGTCACAAAACATGGCTTGCATGTTTAGCAGCCAGAATGTCGCTTAGCAGACTGGGTAGACAACGAAAGAGTCACGAGGCGAAGCTTTGTTCAGAACCGCGGTGTTCCAATTCAACGCGCCGACTCGTGCTCCTCTGTCTTTGGACTTCCACAGTCTGCTGAGGAGGGGGCTGGCTGCTGAGATAGGATGAGTGACTGCGTAATTGTGTCACTGGAGAAAAAGGGAGAAGCAAGAAAGAAGAGAAACGGAGAGGCGACCTGCTCGTCTCTTTTGTAGACAGATTGAGCCAGTCACATGGATGCCGGTGGGCAACAAAGTTCATCACAACCAACGCATATCGAGGTATTGACAACGTGTGTGGTGAAGTGTCGCATC|||||2669|,CTGCCCGATGGTGCGTATAGTTCCGTCATCGTGAATGTGAGACGAGACGTTCAATTGTCGAATGAGTGTAGGTAGTTGGTAAAGTCAAAATATCTCTGTCAGGATGTTTTGTGTTTCTTGTTTTGTGTTTGAGAAGGCAATTTCCTGCAAAGGCATGTCAGCACCATATCCCTCGGGGTAGGAGGATTGCAAACTTGCAACCTACCGACAGTTGACGATGGTGAGTCACAAAACATGGCTTGCATGTTTAGCAGCCAGAATGTCGCTTAGCAGACTGGGTAGACAACGAAAGAGTCACGAGGCGAAGCTTTGTTCAGAACCGCGGTGTTCCAATTCAACGCGCCGACTCGTGCTCCTCTGTCTTTGGACTTCCACAGTCTGCTGAGGAGGGGGCTGGCTGCTGAGATAGGATGAGTGACTGCGTAATTGTGTCACTGGAGAAAAAGGGAGAAGCAAGAAAGAAGAGAAACGGAGAGGCGACCTGCTCGTCTCTTTTGTAGACAGATTGAGCCAGTCACATGGATGCCGGTGGGCAACAAAGTTCATCACAACCAACGCATATCGAGGTATTGACAACGTGTGTGGTGAAGTGTCGCATC|downstream_gene_variant|MODIFIER|exon-XM_006964977.1-1|GENE_exon-XM_006964977.1-1|transcript|rna-XM_006964977.1|protein_coding||c.*2892delTinsCTGCCCGATGGTGCGTATAGTTCCGTCATCGTGAATGTGAGACGAGACGTTCAATTGTCGAATGAGTGTAGGTAGTTGGTAAAGTCAAAATATCTCTGTCAGGATGTTTTGTGTTTCTTGTTTTGTGTTTGAGAAGGCAATTTCCTGCAAAGGCATGTCAGCACCATATCCCTCGGGGTAGGAGGATTGCAAACTTGCAACCTACCGACAGTTGACGATGGTGAGTCACAAAACATGGCTTGCATGTTTAGCAGCCAGAATGTCGCTTAGCAGACTGGGTAGACAACGAAAGAGTCACGAGGCGAAGCTTTGTTCAGAACCGCGGTGTTCCAATTCAACGCGCCGACTCGTGCTCCTCTGTCTTTGGACTTCCACAGTCTGCTGAGGAGGGGGCTGGCTGCTGAGATAGGATGAGTGACTGCGTAATTGTGTCACTGGAGAAAAAGGGAGAAGCAAGAAAGAAGAGAAACGGAGAGGCGACCTGCTCGTCTCTTTTGTAGACAGATTGAGCCAGTCACATGGATGCCGGTGGGCAACAAAGTTCATCACAACCAACGCATATCGAGGTATTGACAACGTGTGTGGTGAAGTGTCGCATC|||||2669|,CTGCCCGATGGTGCGTATAGTTCCGTCATCGTGAATGTGAGACGAGACGTTCAATTGTCGAATGAGTGTAGGTAGTTGGTAAAGTCAAAATATCTCTGTCAGGATGTTTTGTGTTTCTTGTTTTGTGTTTGAGAAGGCAATTTCCTGCAAAGGCATGTCAGCACCATATCCCTCGGGGTAGGAGGATTGCAAACTTGCAACCTACCGACAGTTGACGATGGTGAGTCACAAAACATGGCTTGCATGTTTAGCAGCCAGAATGTCGCTTAGCAGACTGGGTAGACAACGAAAGAGTCACGAGGCGAAGCTTTGTTCAGAACCGCGGTGTTCCAATTCAACGCGCCGACTCGTGCTCCTCTGTCTTTGGACTTCCACAGTCTGCTGAGGAGGGGGCTGGCTGCTGAGATAGGATGAGTGACTGCGTAATTGTGTCACTGGAGAAAAAGGGAGAAGCAAGAAAGAAGAGAAACGGAGAGGCGACCTGCTCGTCTCTTTTGTAGACAGATTGAGCCAGTCACATGGATGCCGGTGGGCAACAAAGTTCATCACAACCAACGCATATCGAGGTATTGACAACGTGTGTGGTGAAGTGTCGCATC|downstream_gene_variant|MODIFIER|TRIREDRAFT_77739|gene-TRIREDRAFT_77739|transcript|XM_006965136.1|protein_coding||c.*2403delAinsCTGCCCGATGGTGCGTATAGTTCCGTCATCGTGAATGTGAGACGAGACGTTCAATTGTCGAATGAGTGTAGGTAGTTGGTAAAGTCAAAATATCTCTGTCAGGATGTTTTGTGTTTCTTGTTTTGTGTTTGAGAAGGCAATTTCCTGCAAAGGCATGTCAGCACCATATCCCTCGGGGTAGGAGGATTGCAAACTTGCAACCTACCGACAGTTGACGATGGTGAGTCACAAAACATGGCTTGCATGTTTAGCAGCCAGAATGTCGCTTAGCAGACTGGGTAGACAACGAAAGAGTCACGAGGCGAAGCTTTGTTCAGAACCGCGGTGTTCCAATTCAACGCGCCGACTCGTGCTCCTCTGTCTTTGGACTTCCACAGTCTGCTGAGGAGGGGGCTGGCTGCTGAGATAGGATGAGTGACTGCGTAATTGTGTCACTGGAGAAAAAGGGAGAAGCAAGAAAGAAGAGAAACGGAGAGGCGACCTGCTCGTCTCTTTTGTAGACAGATTGAGCCAGTCACATGGATGCCGGTGGGCAACAAAGTTCATCACAACCAACGCATATCGAGGTATTGACAACGTGTGTGGTGAAGTGTCGCATC|||||702|WARNING_TRANSCRIPT_NO_START_CODON,CTGCCCGATGGTGCGTATAGTTCCGTCATCGTGAATGTGAGACGAGACGTTCAATTGTCGAATGAGTGTAGGTAGTTGGTAAAGTCAAAATATCTCTGTCAGGATGTTTTGTGTTTCTTGTTTTGTGTTTGAGAAGGCAATTTCCTGCAAAGGCATGTCAGCACCATATCCCTCGGGGTAGGAGGATTGCAAACTTGCAACCTACCGACAGTTGACGATGGTGAGTCACAAAACATGGCTTGCATGTTTAGCAGCCAGAATGTCGCTTAGCAGACTGGGTAGACAACGAAAGAGTCACGAGGCGAAGCTTTGTTCAGAACCGCGGTGTTCCAATTCAACGCGCCGACTCGTGCTCCTCTGTCTTTGGACTTCCACAGTCTGCTGAGGAGGGGGCTGGCTGCTGAGATAGGATGAGTGACTGCGTAATTGTGTCACTGGAGAAAAAGGGAGAAGCAAGAAAGAAGAGAAACGGAGAGGCGACCTGCTCGTCTCTTTTGTAGACAGATTGAGCCAGTCACATGGATGCCGGTGGGCAACAAAGTTCATCACAACCAACGCATATCGAGGTATTGACAACGTGTGTGGTGAAGTGTCGCATC|downstream_gene_variant|MODIFIER|TRIREDRAFT_77739|gene-TRIREDRAFT_77739|transcript|XM_006965136.1|protein_coding||c.*2402_*2403insCTGCCCGATGGTGCGTATAGTTCCGTCATCGTGAATGTGAGACGAGACGTTCAATTGTCGAATGAGTGTAGGTAGTTGGTAAAGTCAAAATATCTCTGTCAGGATGTTTTGTGTTTCTTGTTTTGTGTTTGAGAAGGCAATTTCCTGCAAAGGCATGTCAGCACCATATCCCTCGGGGTAGGAGGATTGCAAACTTGCAACCTACCGACAGTTGACGATGGTGAGTCACAAAACATGGCTTGCATGTTTAGCAGCCAGAATGTCGCTTAGCAGACTGGGTAGACAACGAAAGAGTCACGAGGCGAAGCTTTGTTCAGAACCGCGGTGTTCCAATTCAACGCGCCGACTCGTGCTCCTCTGTCTTTGGACTTCCACAGTCTGCTGAGGAGGGGGCTGGCTGCTGAGATAGGATGAGTGACTGCGTAATTGTGTCACTGGAGAAAAAGGGAGAAGCAAGAAAGAAGAGAAACGGAGAGGCGACCTGCTCGTCTCTTTTGTAGACAGATTGAGCCAGTCACATGGATGCCGGTGGGCAACAAAGTTCATCACAACCAACGCATATCGAGGTATTGACAACGTGTGTGGTGAAGTGTCGCATC|||||702|WARNING_TRANSCRIPT_NO_START_CODON,CTGCCCGATGGTGCGTATAGTTCCGTCATCGTGAATGTGAGACGAGACGTTCAATTGTCGAATGAGTGTAGGTAGTTGGTAAAGTCAAAATATCTCTGTCAGGATGTTTTGTGTTTCTTGTTTTGTGTTTGAGAAGGCAATTTCCTGCAAAGGCATGTCAGCACCATATCCCTCGGGGTAGGAGGATTGCAAACTTGCAACCTACCGACAGTTGACGATGGTGAGTCACAAAACATGGCTTGCATGTTTAGCAGCCAGAATGTCGCTTAGCAGACTGGGTAGACAACGAAAGAGTCACGAGGCGAAGCTTTGTTCAGAACCGCGGTGTTCCAATTCAACGCGCCGACTCGTGCTCCTCTGTCTTTGGACTTCCACAGTCTGCTGAGGAGGGGGCTGGCTGCTGAGATAGGATGAGTGACTGCGTAATTGTGTCACTGGAGAAAAAGGGAGAAGCAAGAAAGAAGAGAAACGGAGAGGCGACCTGCTCGTCTCTTTTGTAGACAGATTGAGCCAGTCACATGGATGCCGGTGGGCAACAAAGTTCATCACAACCAACGCATATCGAGGTATTGACAACGTGTGTGGTGAAGTGTCGCATC|downstream_gene_variant|MODIFIER|TRIREDRAFT_77739|gene-TRIREDRAFT_77739|transcript|XM_006965136.1|protein_coding||c.*2403delGinsCTGCCCGATGGTGCGTATAGTTCCGTCATCGTGAATGTGAGACGAGACGTTCAATTGTCGAATGAGTGTAGGTAGTTGGTAAAGTCAAAATATCTCTGTCAGGATGTTTTGTGTTTCTTGTTTTGTGTTTGAGAAGGCAATTTCCTGCAAAGGCATGTCAGCACCATATCCCTCGGGGTAGGAGGATTGCAAACTTGCAACCTACCGACAGTTGACGATGGTGAGTCACAAAACATGGCTTGCATGTTTAGCAGCCAGAATGTCGCTTAGCAGACTGGGTAGACAACGAAAGAGTCACGAGGCGAAGCTTTGTTCAGAACCGCGGTGTTCCAATTCAACGCGCCGACTCGTGCTCCTCTGTCTTTGGACTTCCACAGTCTGCTGAGGAGGGGGCTGGCTGCTGAGATAGGATGAGTGACTGCGTAATTGTGTCACTGGAGAAAAAGGGAGAAGCAAGAAAGAAGAGAAACGGAGAGGCGACCTGCTCGTCTCTTTTGTAGACAGATTGAGCCAGTCACATGGATGCCGGTGGGCAACAAAGTTCATCACAACCAACGCATATCGAGGTATTGACAACGTGTGTGGTGAAGTGTCGCATC|||||702|WARNING_TRANSCRIPT_NO_START_CODON,CTGCCCGATGGTGCGTATAGTTCCGTCATCGTGAATGTGAGACGAGACGTTCAATTGTCGAATGAGTGTAGGTAGTTGGTAAAGTCAAAATATCTCTGTCAGGATGTTTTGTGTTTCTTGTTTTGTGTTTGAGAAGGCAATTTCCTGCAAAGGCATGTCAGCACCATATCCCTCGGGGTAGGAGGATTGCAAACTTGCAACCTACCGACAGTTGACGATGGTGAGTCACAAAACATGGCTTGCATGTTTAGCAGCCAGAATGTCGCTTAGCAGACTGGGTAGACAACGAAAGAGTCACGAGGCGAAGCTTTGTTCAGAACCGCGGTGTTCCAATTCAACGCGCCGACTCGTGCTCCTCTGTCTTTGGACTTCCACAGTCTGCTGAGGAGGGGGCTGGCTGCTGAGATAGGATGAGTGACTGCGTAATTGTGTCACTGGAGAAAAAGGGAGAAGCAAGAAAGAAGAGAAACGGAGAGGCGACCTGCTCGTCTCTTTTGTAGACAGATTGAGCCAGTCACATGGATGCCGGTGGGCAACAAAGTTCATCACAACCAACGCATATCGAGGTATTGACAACGTGTGTGGTGAAGTGTCGCATC|downstream_gene_variant|MODIFIER|TRIREDRAFT_77739|gene-TRIREDRAFT_77739|transcript|XM_006965136.1|protein_coding||c.*2403delTinsCTGCCCGATGGTGCGTATAGTTCCGTCATCGTGAATGTGAGACGAGACGTTCAATTGTCGAATGAGTGTAGGTAGTTGGTAAAGTCAAAATATCTCTGTCAGGATGTTTTGTGTTTCTTGTTTTGTGTTTGAGAAGGCAATTTCCTGCAAAGGCATGTCAGCACCATATCCCTCGGGGTAGGAGGATTGCAAACTTGCAACCTACCGACAGTTGACGATGGTGAGTCACAAAACATGGCTTGCATGTTTAGCAGCCAGAATGTCGCTTAGCAGACTGGGTAGACAACGAAAGAGTCACGAGGCGAAGCTTTGTTCAGAACCGCGGTGTTCCAATTCAACGCGCCGACTCGTGCTCCTCTGTCTTTGGACTTCCACAGTCTGCTGAGGAGGGGGCTGGCTGCTGAGATAGGATGAGTGACTGCGTAATTGTGTC
CTGGAGAAAAAGGGAGAAGCAAGAAAGAAGAGAAACGGAGAGGCGACCTGCTCGTCTCTTTTGTAGACAGATTGAGCCAGTCACATGGATGCCGGTGGGCAACAAAGTTCATCACAACCAACGCATATCGAGGTATTGACAACGTGTGTGGTGAAGTGTCGCATC|||||702|WARNING_TRANSCRIPT_NO_START_CODON,CTGCCCGATGGTGCGTATAGTTCCGTCATCGTGAATGTGAGACGAGACGTTCAATTGTCGAATGAGTGTAGGTAGTTGGTAAAGTCAAAATATCTCTGTCAGGATGTTTTGTGTTTCTTGTTTTGTGTTTGAGAAGGCAATTTCCTGCAAAGGCATGTCAGCACCATATCCCTCGGGGTAGGAGGATTGCAAACTTGCAACCTACCGACAGTTGACGATGGTGAGTCACAAAACATGGCTTGCATGTTTAGCAGCCAGAATGTCGCTTAGCAGACTGGGTAGACAACGAAAGAGTCACGAGGCGAAGCTTTGTTCAGAACCGCGGTGTTCCAATTCAACGCGCCGACTCGTGCTCCTCTGTCTTTGGACTTCCACAGTCTGCTGAGGAGGGGGCTGGCTGCTGAGATAGGATGAGTGACTGCGTAATTGTGTCACTGGAGAAAAAGGGAGAAGCAAGAAAGAAGAGAAACGGAGAGGCGACCTGCTCGTCTCTTTTGTAGACAGATTGAGCCAGTCACATGGATGCCGGTGGGCAACAAAGTTCATCACAACCAACGCATATCGAGGTATTGACAACGTGTGTGGTGAAGTGTCGCATC|intergenic_region|MODIFIER|exon-XM_006965136.1-1-exon-XM_006964978.1-1|GENE_exon-XM_006965136.1-1-GENE_exon-XM_006964978.1-1|intergenic_region|GENE_exon-XM_006965136.1-1-GENE_exon-XM_006964978.1-1|||n.1311251delAinsCTGCCCGATGGTGCGTATAGTTCCGTCATCGTGAATGTGAGACGAGACGTTCAATTGTCGAATGAGTGTAGGTAGTTGGTAAAGTCAAAATATCTCTGTCAGGATGTTTTGTGTTTCTTGTTTTGTGTTTGAGAAGGCAATTTCCTGCAAAGGCATGTCAGCACCATATCCCTCGGGGTAGGAGGATTGCAAACTTGCAACCTACCGACAGTTGACGATGGTGAGTCACAAAACATGGCTTGCATGTTTAGCAGCCAGAATGTCGCTTAGCAGACTGGGTAGACAACGAAAGAGTCACGAGGCGAAGCTTTGTTCAGAACCGCGGTGTTCCAATTCAACGCGCCGACTCGTGCTCCTCTGTCTTTGGACTTCCACAGTCTGCTGAGGAGGGGGCTGGCTGCTGAGATAGGATGAGTGACTGCGTAATTGTGTCACTGGAGAAAAAGGGAGAAGCAAGAAAGAAGAGAAACGGAGAGGCGACCTGCTCGTCTCTTTTGTAGACAGATTGAGCCAGTCACATGGATGCCGGTGGGCAACAAAGTTCATCACAACCAACGCATATCGAGGTATTGACAACGTGTGTGGTGAAGTGTCGCATC||||||,CTGCCCGATGGTGCGTATAGTTCCGTCATCGTGAATGTGAGACGAGACGTTCAATTGTCGAATGAGTGTAGGTAGTTGGTAAAGTCAAAATATCTCTGTCAGGATGTTTTGTGTTTCTTGTTTTGTGTTTGAGAAGGCAATTTCCTGCAAAGGCATGTCAGCACCATATCCCTCGGGGTAGGAGGATTGCAAACTTGCAACCTACCGACAGTTGACGATGGTGAGTCACAAAACATGGCTTGCATGTTTAGCAGCCAGAATGTCGCTTAGCAGACTGGGTAGACAACGAAAGAGTCACGAGGCGAAGCTTTGTTCAGAACCGCGGTGTTCCAATTCAACGCGCCGACTCGTGCTCCTCTGTCTTTGGACTTCCACAGTCTGCTGAGGAGGGGGCTGGCTGCTGAGATAGGATGAGTGACTGCGTAATTGTGTCACTGGAGAAAAAGGGAGAAGCAAGAAAGAAGAGAAACGGAGAGGCGACCTGCTCGTCTCTTTTGTAGACAGATTGAGCCAGTCACATGGATGCCGGTGGGCAACAAAGTTCATCACAACCAACGCATATCGAGGTATTGACAACGTGTGTGGTGAAGTGTCGCATC|intergenic_region|MODIFIER|exon-XM_006965136.1-1-exon-XM_006964978.1-1|GENE_exon-XM_006965136.1-1-GENE_exon-XM_006964978.1-1|intergenic_region|GENE_exon-XM_006965136.1-1-GENE_exon-XM_006964978.1-1|||n.1311250_1311251insCTGCCCGATGGTGCGTATAGTTCCGTCATCGTGAATGTGAGACGAGACGTTCAATTGTCGAATGAGTGTAGGTAGTTGGTAAAGTCAAAATATCTCTGTCAGGATGTTTTGTGTTTCTTGTTTTGTGTTTGAGAAGGCAATTTCCTGCAAAGGCATGTCAGCACCATATCCCTCGGGGTAGGAGGATTGCAAACTTGCAACCTACCGACAGTTGACGATGGTGAGTCACAAAACATGGCTTGCATGTTTAGCAGCCAGAATGTCGCTTAGCAGACTGGGTAGACAACGAAAGAGTCACGAGGCGAAGCTTTGTTCAGAACCGCGGTGTTCCAATTCAACGCGCCGACTCGTGCTCCTCTGTCTTTGGACTTCCACAGTCTGCTGAGGAGGGGGCTGGCTGCTGAGATAGGATGAGTGACTGCGTAATTGTGTCACTGGAGAAAAAGGGAGAAGCAAGAAAGAAGAGAAACGGAGAGGCGACCTGCTCGTCTCTTTTGTAGACAGATTGAGCCAGTCACATGGATGCCGGTGGGCAACAAAGTTCATCACAACCAACGCATATCGAGGTATTGACAACGTGTGTGGTGAAGTGTCGCATC||||||,CTGCCCGATGGTGCGTATAGTTCCGTCATCGTGAATGTGAGACGAGACGTTCAATTGTCGAATGAGTGTAGGTAGTTGGTAAAGTCAAAATATCTCTGTCAGGATGTTTTGTGTTTCTTGTTTTGTGTTTGAGAAGGCAATTTCCTGCAAAGGCATGTCAGCACCATATCCCTCGGGGTAGGAGGATTGCAAACTTGCAACCTACCGACAGTTGACGATGGTGAGTCACAAAACATGGCTTGCATGTTTAGCAGCCAGAATGTCGCTTAGCAGACTGGGTAGACAACGAAAGAGTCACGAGGCGAAGCTTTGTTCAGAACCGCGGTGTTCCAATTCAACGCGCCGACTCGTGCTCCTCTGTCTTTGGACTTCCACAGTCTGCTGAGGAGGGGGCTGGCTGCTGAGATAGGATGAGTGACTGCGTAATTGTGTCACTGGAGAAAAAGGGAGAAGCAAGAAAGAAGAGAAACGGAGAGGCGACCTGCTCGTCTCTTTTGTAGACAGATTGAGCCAGTCACATGGATGCCGGTGGGCAACAAAGTTCATCACAACCAACGCATATCGAGGTATTGACAACGTGTGTGGTGAAGTGTCGCATC|intergenic_region|MODIFIER|exon-XM_006965136.1-1-exon-XM_006964978.1-1|GENE_exon-XM_006965136.1-1-GENE_exon-XM_006964978.1-1|intergenic_region|GENE_exon-XM_006965136.1-1-GENE_exon-XM_006964978.1-1|||n.1311251delGinsCTGCCCGATGGTGCGTATAGTTCCGTCATCGTGAATGTGAGACGAGACGTTCAATTGTCGAATGAGTGTAGGTAGTTGGTAAAGTCAAAATATCTCTGTCAGGATGTTTTGTGTTTCTTGTTTTGTGTTTGAGAAGGCAATTTCCTGCAAAGGCATGTCAGCACCATATCCCTCGGGGTAGGAGGATTGCAAACTTGCAACCTACCGACAGTTGACGATGGTGAGTCACAAAACATGGCTTGCATGTTTAGCAGCCAGAATGTCGCTTAGCAGACTGGGTAGACAACGAAAGAGTCACGAGGCGAAGCTTTGTTCAGAACCGCGGTGTTCCAATTCAACGCGCCGACTCGTGCTCCTCTGTCTTTGGACTTCCACAGTCTGCTGAGGAGGGGGCTGGCTGCTGAGATAGGATGAGTGACTGCGTAATTGTGTCACTGGAGAAAAAGGGAGAAGCAAGAAAGAAGAGAAACGGAGAGGCGACCTGCTCGTCTCTTTTGTAGACAGATTGAGCCAGTCACATGGATGCCGGTGGGCAACAAAGTTCATCACAACCAACGCATATCGAGGTATTGACAACGTGTGTGGTGAAGTGTCGCATC||||||,CTGCCCGATGGTGCGTATAGTTCCGTCATCGTGAATGTGAGACGAGACGTTCAATTGTCGAATGAGTGTAGGTAGTTGGTAAAGTCAAAATATCTCTGTCAGGATGTTTTGTGTTTCTTGTTTTGTGTTTGAGAAGGCAATTTCCTGCAAAGGCATGTCAGCACCATATCCCTCGGGGTAGGAGGATTGCAAACTTGCAACCTACCGACAGTTGACGATGGTGAGTCACAAAACATGGCTTGCATGTTTAGCAGCCAGAATGTCGCTTAGCAGACTGGGTAGACAACGAAAGAGTCACGAGGCGAAGCTTTGTTCAGAACCGCGGTGTTCCAATTCAACGCGCCGACTCGTGCTCCTCTGTCTTTGGACTTCCACAGTCTGCTGAGGAGGGGGCTGGCTGCTGAGATAGGATGAGTGACTGCGTAATTGTGTCACTGGAGAAAAAGGGAGAAGCAAGAAAGAAGAGAAACGGAGAGGCGACCTGCTCGTCTCTTTTGTAGACAGATTGAGCCAGTCACATGGATGCCGGTGGGCAACAAAGTTCATCACAACCAACGCATATCGAGGTATTGACAACGTGTGTGGTGAAGTGTCGCATC|intergenic_region|MODIFIER|exon-XM_006965136.1-1-exon-XM_006964978.1-1|GENE_exon-XM_006965136.1-1-GENE_exon-XM_006964978.1-1|intergenic_region|GENE_exon-XM_006965136.1-1-GENE_exon-XM_006964978.1-1|||n.1311251delTinsCTGCCCGATGGTGCGTATAGTTCCGTCATCGTGAATGTGAGACGAGACGTTCAATTGTCGAATGAGTGTAGGTAGTTGGTAAAGTCAAAATATCTCTGTCAGGATGTTTTGTGTTTCTTGTTTTGTGTTTGAGAAGGCAATTTCCTGCAAAGGCATGTCAGCACCATATCCCTCGGGGTAGGAGGATTGCAAACTTGCAACCTACCGACAGTTGACGATGGTGAGTCACAAAACATGGCTTGCATGTTTAGCAGCCAGAATGTCGCTTAGCAGACTGGGTAGACAACGAAAGAGTCACGAGGCGAAGCTTTGTTCAGAACCGCGGTGTTCCAATTCAACGCGCCGACTCGTGCTCCTCTGTCTTTGGACTTCCACAGTCTGCTGAGGAGGGGGCTGGCTGCTGAGATAGGATGAGTGACTGCGTAATTGTGTCACTGGAGAAAAAGGGAGAAGCAAGAAAGAAGAGAAACGGAGAGGCGACCTGCTCGTCTCTTTTGTAGACAGATTGAGCCAGTCACATGGATGCCGGTGGGCAACAAAGTTCATCACAACCAACGCATATCGAGGTATTGACAACGTGTGTGGTGAAGTGTCGCATC||||||	GT:DR:DV	0/1:146:84
NW_006711155.1	1311565	1055	CATATGTCAGATGCAGTTGCGCTTATCATTGCTTGGTGTTGCTACATA	N	.	PASS	PRECISE;SVMETHOD=Snifflesv1.0.12;CHR2=NW_006711155.1;END=1311728;ZMW=35;STD_quant_start=0.000000;STD_quant_stop=0.000000;Kurtosis_quant_start=5.500000;Kurtosis_quant_stop=5.499368;SVTYPE=DEL;SUPTYPE=AL,SR;SVLEN=-163;STRANDS=+-;STRANDS2=13,22,13,22;RE=35;REF_strand=56,57;Strandbias_pval=0.245798;AF=0.236486;ANN=A|upstream_gene_variant|MODIFIER|exon-XM_006965136.1-1|GENE_exon-XM_006965136.1-1|transcript|rna-XM_006965136.1|protein_coding||c.-1299_-1253delATGTAGCAACACCAAGCAATGATAAGCGCAACTGCATCTGACATATG|||||1016|,G|upstream_gene_variant|MODIFIER|exon-XM_006965136.1-1|GENE_exon-XM_006965136.1-1|transcript|rna-XM_006965136.1|protein_coding||c.-1300_-1253delTATGTAGCAACACCAAGCAATGATAAGCGCAACTGCATCTGACATATGinsC|||||1016|,T|upstream_gene_variant|MODIFIER|exon-XM_006965136.1-1|GENE_exon-XM_006965136.1-1|transcript|rna-XM_006965136.1|protein_coding||c.-1300_-1253delTATGTAGCAACACCAAGCAATGATAAGCGCAACTGCATCTGACATATGinsA|||||1016|,C|upstream_gene_variant|MODIFIER|exon-XM_006965136.1-1|GENE_exon-XM_006965136.1-1|transcript|rna-XM_006965136.1|protein_coding||c.-1300_-1254delTATGTAGCAACACCAAGCAATGATAAGCGCAACTGCATCTGACATAT|||||1017|,A|upstream_gene_variant|MODIFIER|TRIREDRAFT_121717|gene-TRIREDRAFT_121717|transcript|XM_006964978.1|protein_coding||c.-4210_-4164delCATATGTCAGATGCAGTTGCGCTTATCATTGCTTGGTGTTGCTACAT|||||3329|WARNING_TRANSCRIPT_NO_START_CODON,G|upstream_gene_variant|MODIFIER|TRIREDRAFT_121717|gene-TRIREDRAFT_121717|transcript|XM_006964978.1|protein_coding||c.-4210_-4163delCATATGTCAGATGCAGTTGCGCTTATCATTGCTTGGTGTTGCTACATAinsG|||||3329|WARNING_TRANSCRIPT_NO_START_CODON,T|upstream_gene_variant|MODIFIER|TRIREDRAFT_121717|gene-TRIREDRAFT_121717|transcript|XM_006964978.1|protein_coding||c.-4210_-4163delCATATGTCAGATGCAGTTGCGCTTATCATTGCTTGGTGTTGCTACATAinsT|||||3329|WARNING_TRANSCRIPT_NO_START_CODON,C|upstream_gene_variant|MODIFIER|TRIREDRAFT_121717|gene-TRIREDRAFT_121717|transcript|XM_006964978.1|protein_coding||c.-4209_-4163delATATGTCAGATGCAGTTGCGCTTATCATTGCTTGGTGTTGCTACATA|||||3328|WARNING_TRANSCRIPT_NO_START_CODON,A|upstream_gene_variant|MODIFIER|exon-XM_006964978.1-1|GENE_exon-XM_006964978.1-1|transcript|rna-XM_006964978.1|protein_coding||c.-3475_-3429delCATATGTCAGATGCAGTTGCGCTTATCATTGCTTGGTGTTGCTACAT|||||3329|,G|upstream_gene_variant|MODIFIER|exon-XM_006964978.1-1|GENE_exon-XM_006964978.1-1|transcript|rna-XM_006964978.1|protein_coding||c.-3475_-3428delCATATGTCAGATGCAGTTGCGCTTATCATTGCTTGGTGTTGCTACATAinsG|||||3329|,T|upstream_gene_variant|MODIFIER|exon-XM_006964978.1-1|GENE_exon-XM_006964978.1-1|transcript|rna-XM_006964978.1|protein_coding||c.-3475_-3428delCATATGTCAGATGCAGTTGCGCTTATCATTGCTTGGTGTTGCTACATAinsT|||||3329|,C|upstream_gene_variant|MODIFIER|exon-XM_006964978.1-1|GENE_exon-XM_006964978.1-1|transcript|rna-XM_006964978.1|protein_coding||c.-3474_-3428delATATGTCAGATGCAGTTGCGCTTATCATTGCTTGGTGTTGCTACATA|||||3328|,A|downstream_gene_variant|MODIFIER|TRIREDRAFT_77736|gene-TRIREDRAFT_77736|transcript|XM_006964977.1|protein_coding||c.*5549_*5595delCATATGTCAGATGCAGTTGCGCTTATCATTGCTTGGTGTTGCTACAT|||||2983|WARNING_TRANSCRIPT_NO_START_CODON,G|downstream_gene_variant|MODIFIER|TRIREDRAFT_77736|gene-TRIREDRAFT_77736|transcript|XM_006964977.1|protein_coding||c.*5549_*5596delCATATGTCAGATGCAGTTGCGCTTATCATTGCTTGGTGTTGCTACATAinsG|||||2983|WARNING_TRANSCRIPT_NO_START_CODON,T|downstream_gene_variant|MODIFIER|TRIREDRAFT_77736|gene-TRIREDRAFT_77736|transcript|XM_006964977.1|protein_coding||c.*5549_*5596delCATATGTCAGATGCAGTTGCGCTTATCATTGCTTGGTGTTGCTACATAinsT|||||2983|WARNING_TRANSCRIPT_NO_START_CODON,C|downstream_gene_variant|MODIFIER|TRIREDRAFT_77736|gene-TRIREDRAFT_77736|transcript|XM_006964977.1|protein_coding||c.*5550_*5596delATATGTCAGATGCAGTTGCGCTTATCATTGCTTGGTGTTGCTACATA|||||2984|WARNING_TRANSCRIPT_NO_START_CODON,A|downstream_gene_variant|MODIFIER|exon-XM_006964977.1-1|GENE_exon-XM_006964977.1-1|transcript|rna-XM_006964977.1|protein_coding||c.*3206_*3252delCATATGTCAGATGCAGTTGCGCTTATCATTGCTTGGTGTTGCTACAT|||||2983|,G|downstream_gene_variant|MODIFIER|exon-XM_006964977.1-1|GENE_exon-XM_006964977.1-1|transcript|rna-XM_006964977.1|protein_coding||c.*3206_*3253delCATATGTCAGATGCAGTTGCGCTTATCATTGCTTGGTGTTGCTACATAinsG|||||2983|,T|downstream_gene_variant|MODIFIER|exon-XM_006964977.1-1|GENE_exon-XM_006964977.1-1|transcript|rna-XM_006964977.1|protein_coding||c.*3206_*3253delCATATGTCAGATGCAGTTGCGCTTATCATTGCTTGGTGTTGCTACATAinsT|||||2983|,C|downstream_gene_variant|MODIFIER|exon-XM_006964977.1-1|GENE_exon-XM_006964977.1-1|transcript|rna-XM_006964977.1|protein_coding||c.*3207_*3253delATATGTCAGATGCAGTTGCGCTTATCATTGCTTGGTGTTGCTACATA|||||2984|,A|downstream_gene_variant|MODIFIER|TRIREDRAFT_77739|gene-TRIREDRAFT_77739|transcript|XM_006965136.1|protein_coding||c.*2717_*2763delCATATGTCAGATGCAGTTGCGCTTATCATTGCTTGGTGTTGCTACAT|||||1016|WARNING_TRANSCRIPT_NO_START_CODON,G|downstream_gene_variant|MODIFIER|TRIREDRAFT_77739|gene-TRIREDRAFT_77739|transcript|XM_006965136.1|protein_coding||c.*2717_*2764delCATATGTCAGATGCAGTTGCGCTTATCATTGCTTGGTGTTGCTACATAinsG|||||1016|WARNING_TRANSCRIPT_NO_START_CODON,T|downstream_gene_variant|MODIFIER|TRIREDRAFT_77739|gene-TRIREDRAFT_77739|transcript|XM_006965136.1|protein_coding||c.*2717_*2764delCATATGTCAGATGCAGTTGCGCTTATCATTGCTTGGTGTTGCTACATAinsT|||||1016|WARNING_TRANSCRIPT_NO_START_CODON,C|downstream_gene_variant|MODIFIER|TRIREDRAFT_77739|gene-TRIREDRAFT_77739|transcript|XM_006965136.1|protein_coding||c.*2718_*2764delATATGTCAGATGCAGTTGCGCTTATCATTGCTTGGTGTTGCTACATA|||||1017|WARNING_TRANSCRIPT_NO_START_CODON,A|intergenic_region|MODIFIER|exon-XM_006965136.1-1-exon-XM_006964978.1-1|GENE_exon-XM_006965136.1-1-GENE_exon-XM_006964978.1-1|intergenic_region|GENE_exon-XM_006965136.1-1-GENE_exon-XM_006964978.1-1|||n.1311565_1311611delCATATGTCAGATGCAGTTGCGCTTATCATTGCTTGGTGTTGCTACAT||||||,G|intergenic_region|MODIFIER|exon-XM_006965136.1-1-exon-XM_006964978.1-1|GENE_exon-XM_006965136.1-1-GENE_exon-XM_006964978.1-1|intergenic_region|GENE_exon-XM_006965136.1-1-GENE_exon-XM_006964978.1-1|||n.1311565_1311612delCATATGTCAGATGCAGTTGCGCTTATCATTGCTTGGTGTTGCTACATAinsG||||||,T|intergenic_region|MODIFIER|exon-XM_006965136.1-1-exon-XM_006964978.1-1|GENE_exon-XM_006965136.1-1-GENE_exon-XM_006964978.1-1|intergenic_region|GENE_exon-XM_006965136.1-1-GENE_exon-XM_006964978.1-1|||n.1311565_1311612delCATATGTCAGATGCAGTTGCGCTTATCATTGCTTGGTGTTGCTACATAinsT||||||,C|intergenic_region|MODIFIER|exon-XM_006965136.1-1-exon-XM_006964978.1-1|GENE_exon-XM_006965136.1-1-GENE_exon-XM_006964978.1-1|intergenic_region|GENE_exon-XM_006965136.1-1-GENE_exon-XM_006964978.1-1|||n.1311566_1311612delATATGTCAGATGCAGTTGCGCTTATCATTGCTTGGTGTTGCTACATA||||||	GT:DR:DV	0/0:113:35
NW_006711155.1	1328315	1056	N	<DEL>	.	PASS	PRECISE;SVMETHOD=Snifflesv1.0.12;CHR2=NW_006711155.1;END=1328888;ZMW=181;STD_quant_start=0.000000;STD_quant_stop=0.149071;Kurtosis_quant_start=-1.875000;Kurtosis_quant_stop=10.913436;SVTYPE=DEL;SUPTYPE=SR;SVLEN=-573;STRANDS=+-;STRANDS2=90,91,90,91;RE=181;REF_strand=4,6;Strandbias_pval=0.747543;AF=0.947644;ANN=<DEL>|upstream_gene_variant|MODIFIER|exon-XM_006965138.1-1|GENE_exon-XM_006965138.1-1|transcript|rna-XM_006965138.1|protein_coding||c.-1013_-441del|||||441|,<DEL>|upstream_gene_variant|MODIFIER|TRIREDRAFT_61078|gene-TRIREDRAFT_61078|transcript|XM_006964982.1|protein_coding||c.-2222_-1650del|||||1924|WARNING_TRANSCRIPT_NO_START_CODON,<DEL>|upstream_gene_variant|MODIFIER|exon-XM_006964982.1-1|GENE_exon-XM_006964982.1-1|transcript|rna-XM_006964982.1|protein_coding||c.-1924_-1352del|||||1924|,<DEL>|upstream_gene_variant|MODIFIER|TRIREDRAFT_77747|gene-TRIREDRAFT_77747|transcript|XM_006965139.1|protein_coding||c.-3769_-3197del|||||2612|WARNING_TRANSCRIPT_NO_START_CODON,<DEL>|downstream_gene_variant|MODIFIER|TRIREDRAFT_60988|gene-TRIREDRAFT_60988|transcript|XM_006964980.1|protein_coding||c.*5866_*6438del|||||4325|WARNING_TRANSCRIPT_NO_START_CODON,<DEL>|downstream_gene_variant|MODIFIER|exon-XM_006964980.1-1|GENE_exon-XM_006964980.1-1|transcript|rna-XM_006964980.1|protein_coding||c.*4325_*4897del|||||4325|,<DEL>|downstream_gene_variant|MODIFIER|TRIREDRAFT_107168|gene-TRIREDRAFT_107168|transcript|XM_006964981.1|protein_coding||c.*3568_*4140del|||||2216|WARNING_TRANSCRIPT_NO_START_CODON,<DEL>|downstream_gene_variant|MODIFIER|exon-XM_006964981.1-1|GENE_exon-XM_006964981.1-1|transcript|rna-XM_006964981.1|protein_coding||c.*2216_*2788del|||||2216|,<DEL>|downstream_gene_variant|MODIFIER|TRIREDRAFT_77744|gene-TRIREDRAFT_77744|transcript|XM_006965138.1|protein_coding||c.*1673_*2245del|||||441|WARNING_TRANSCRIPT_NO_START_CODON,<DEL>|downstream_gene_variant|MODIFIER|exon-XM_006965139.1-1|GENE_exon-XM_006965139.1-1|transcript|rna-XM_006965139.1|protein_coding||c.*2220_*2792del|||||2612|,<DEL>|intergenic_region|MODIFIER|exon-XM_006965138.1-1-exon-XM_006964982.1-1|GENE_exon-XM_006965138.1-1-GENE_exon-XM_006964982.1-1|intergenic_region|GENE_exon-XM_006965138.1-1-GENE_exon-XM_006964982.1-1|||n.1328316_1328888del||||||	GT:DR:DV	1/1:10:181
NW_006711155.1	1358576	1057	CTACTCCTGACCCAGACGCCTTGAGCCTGGAAG	N	.	PASS	PRECISE;SVMETHOD=Snifflesv1.0.12;CHR2=NW_006711155.1;END=1358609;ZMW=170;STD_quant_start=0.000000;STD_quant_stop=0.000000;Kurtosis_quant_start=-nan;Kurtosis_quant_stop=-nan;SVTYPE=DEL;SUPTYPE=AL;SVLEN=-33;STRANDS=+-;STRANDS2=96,74,96,74;RE=170;REF_strand=107,81;Strandbias_pval=1;AF=0.47486;ANN=G|upstream_gene_variant|MODIFIER|exon-XM_006965144.1-1|GENE_exon-XM_006965144.1-1|transcript|rna-XM_006965144.1|protein_coding||c.-5022_-4991delTTCCAGGCTCAAGGCGTCTGGGTCAGGAGTAG|||||4925|,A|upstream_gene_variant|MODIFIER|exon-XM_006965144.1-1|GENE_exon-XM_006965144.1-1|transcript|rna-XM_006965144.1|protein_coding||c.-5023_-4991delCTTCCAGGCTCAAGGCGTCTGGGTCAGGAGTAGinsT|||||4925|,T|upstream_gene_variant|MODIFIER|exon-XM_006965144.1-1|GENE_exon-XM_006965144.1-1|transcript|rna-XM_006965144.1|protein_coding||c.-5023_-4991delCTTCCAGGCTCAAGGCGTCTGGGTCAGGAGTAGinsA|||||4925|,C|upstream_gene_variant|MODIFIER|exon-XM_006965144.1-1|GENE_exon-XM_006965144.1-1|transcript|rna-XM_006965144.1|protein_coding||c.-5023_-4992delCTTCCAGGCTCAAGGCGTCTGGGTCAGGAGTA|||||4926|,G|upstream_gene_variant|MODIFIER|TRIREDRAFT_77758|gene-TRIREDRAFT_77758|transcript|XM_006965145.1|protein_coding||c.-1542_-1511delCTACTCCTGACCCAGACGCCTTGAGCCTGGAA|||||265|WARNING_TRANSCRIPT_NO_START_CODON,A|upstream_gene_variant|MODIFIER|TRIREDRAFT_77758|gene-TRIREDRAFT_77758|transcript|XM_006965145.1|protein_coding||c.-1542_-1510delCTACTCCTGACCCAGACGCCTTGAGCCTGGAAGinsA|||||265|WARNING_TRANSCRIPT_NO_START_CODON,T|upstream_gene_variant|MODIFIER|TRIREDRAFT_77758|gene-TRIREDRAFT_77758|transcript|XM_006965145.1|protein_coding||c.-1542_-1510delCTACTCCTGACCCAGACGCCTTGAGCCTGGAAGinsT|||||265|WARNING_TRANSCRIPT_NO_START_CODON,C|upstream_gene_variant|MODIFIER|TRIREDRAFT_77758|gene-TRIREDRAFT_77758|transcript|XM_006965145.1|protein_coding||c.-1541_-1510delTACTCCTGACCCAGACGCCTTGAGCCTGGAAG|||||264|WARNING_TRANSCRIPT_NO_START_CODON,G|upstream_gene_variant|MODIFIER|TRIREDRAFT_47926|gene-TRIREDRAFT_47926|transcript|XM_006964825.1|protein_coding||c.-4214_-4183delCTACTCCTGACCCAGACGCCTTGAGCCTGGAA|||||1901|WARNING_TRANSCRIPT_NO_START_CODON,A|upstream_gene_variant|MODIFIER|TRIREDRAFT_47926|gene-TRIREDRAFT_47926|transcript|XM_006964825.1|protein_coding||c.-4214_-4182delCTACTCCTGACCCAGACGCCTTGAGCCTGGAAGinsA|||||1901|WARNING_TRANSCRIPT_NO_START_CODON,T|upstream_gene_variant|MODIFIER|TRIREDRAFT_47926|gene-TRIREDRAFT_47926|transcript|XM_006964825.1|protein_coding||c.-4214_-4182delCTACTCCTGACCCAGACGCCTTGAGCCTGGAAGinsT|||||1901|WARNING_TRANSCRIPT_NO_START_CODON,C|upstream_gene_variant|MODIFIER|TRIREDRAFT_47926|gene-TRIREDRAFT_47926|transcript|XM_006964825.1|protein_coding||c.-4213_-4182delTACTCCTGACCCAGACGCCTTGAGCCTGGAAG|||||1900|WARNING_TRANSCRIPT_NO_START_CODON,G|upstream_gene_variant|MODIFIER|exon-XM_006964825.1-1|GENE_exon-XM_006964825.1-1|transcript|rna-XM_006964825.1|protein_coding||c.-1940_-1909delCTACTCCTGACCCAGACGCCTTGAGCCTGGAA|||||1901|,A|upstream_gene_variant|MODIFIER|exon-XM_006964825.1-1|GENE_exon-XM_006964825.1-1|transcript|rna-XM_006964825.1|protein_coding||c.-1940_-1908delCTACTCCTGACCCAGACGCCTTGAGCCTGGAAGinsA|||||1901|,T|upstream_gene_variant|MODIFIER|exon-XM_006964825.1-1|GENE_exon-XM_006964825.1-1|transcript|rna-XM_006964825.1|protein_coding||c.-1940_-1908delCTACTCCTGACCCAGACGCCTTGAGCCTGGAAGinsT|||||1901|,C|upstream_gene_variant|MODIFIER|exon-XM_006964825.1-1|GENE_exon-XM_006964825.1-1|transcript|rna-XM_006964825.1|protein_coding||c.-1939_-1908delTACTCCTGACCCAGACGCCTTGAGCCTGGAAG|||||1900|,G|upstream_gene_variant|MODIFIER|TRIREDRAFT_61307|gene-TRIREDRAFT_61307|transcript|XM_006964983.1|protein_coding||c.-6745_-6714delCTACTCCTGACCCAGACGCCTTGAGCCTGGAA|||||4880|WARNING_TRANSCRIPT_NO_START_CODON,A|upstream_gene_variant|MODIFIER|TRIREDRAFT_61307|gene-TRIREDRAFT_61307|transcript|XM_006964983.1|protein_coding||c.-6745_-6713delCTACTCCTGACCCAGACGCCTTGAGCCTGGAAGinsA|||||4880|WARNING_TRANSCRIPT_NO_START_CODON,T|upstream_gene_variant|MODIFIER|TRIREDRAFT_61307|gene-TRIREDRAFT_61307|transcript|XM_006964983.1|protein_coding||c.-6745_-6713delCTACTCCTGACCCAGACGCCTTGAGCCTGGAAGinsT|||||4880|WARNING_TRANSCRIPT_NO_START_CODON,C|upstream_gene_variant|MODIFIER|TRIREDRAFT_61307|gene-TRIREDRAFT_61307|transcript|XM_006964983.1|protein_coding||c.-6744_-6713delTACTCCTGACCCAGACGCCTTGAGCCTGGAAG|||||4879|WARNING_TRANSCRIPT_NO_START_CODON,G|upstream_gene_variant|MODIFIER|exon-XM_006964983.1-1|GENE_exon-XM_006964983.1-1|transcript|rna-XM_006964983.1|protein_coding||c.-4880_-4849delCTACTCCTGACCCAGACGCCTTGAGCCTGGAA|||||4880|,A|upstream_gene_variant|MODIFIER|exon-XM_006964983.1-1|GENE_exon-XM_006964983.1-1|transcript|rna-XM_006964983.1|protein_coding||c.-4880_-4848delCTACTCCTGACCCAGACGCCTTGAGCCTGGAAGinsA|||||4880|,T|upstream_gene_variant|MODIFIER|exon-XM_006964983.1-1|GENE_exon-XM_006964983.1-1|transcript|rna-XM_006964983.1|protein_coding||c.-4880_-4848delCTACTCCTGACCCAGACGCCTTGAGCCTGGAAGinsT|||||4880|,C|upstream_gene_variant|MODIFIER|exon-XM_006964983.1-1|GENE_exon-XM_006964983.1-1|transcript|rna-XM_006964983.1|protein_coding||c.-4879_-4848delTACTCCTGACCCAGACGCCTTGAGCCTGGAAG|||||4879|,G|downstream_gene_variant|MODIFIER|TRIREDRAFT_121725|gene-TRIREDRAFT_121725|transcript|XM_006965144.1|protein_coding||c.*5956_*5987delCTACTCCTGACCCAGACGCCTTGAGCCTGGAA|||||4925|WARNING_TRANSCRIPT_NO_START_CODON,A|downstream_gene_variant|MODIFIER|TRIREDRAFT_121725|gene-TRIREDRAFT_121725|transcript|XM_006965144.1|protein_coding||c.*5956_*5988delCTACTCCTGACCCAGACGCCTTGAGCCTGGAAGinsA|||||4925|WARNING_TRANSCRIPT_NO_START_CODON,T|downstream_gene_variant|MODIFIER|TRIREDRAFT_121725|gene-TRIREDRAFT_121725|transcript|XM_006965144.1|protein_coding||c.*5956_*5988delCTACTCCTGACCCAGACGCCTTGAGCCTGGAAGinsT|||||4925|WARNING_TRANSCRIPT_NO_START_CODON,C|downstream_gene_variant|MODIFIER|TRIREDRAFT_121725|gene-TRIREDRAFT_121725|transcript|XM_006965144.1|protein_coding||c.*5957_*5988delTACTCCTGACCCAGACGCCTTGAGCCTGGAAG|||||4926|WARNING_TRANSCRIPT_NO_START_CODON,G|downstream_gene_variant|MODIFIER|TRIREDRAFT_37214|gene-TRIREDRAFT_37214|transcript|XM_006964801.2|protein_coding||c.*2242_*2273delCTACTCCTGACCCAGACGCCTTGAGCCTGGAA|||||539|WARNING_TRANSCRIPT_NO_START_CODON,A|downstream_gene_variant|MODIFIER|TRIREDRAFT_37214|gene-TRIREDRAFT_37214|transcript|XM_006964801.2|protein_coding||c.*2242_*2274delCTACTCCTGACCCAGACGCCTTGAGCCTGGAAGinsA|||||539|WARNING_TRANSCRIPT_NO_START_CODON,T|downstream_gene_variant|MODIFIER|TRIREDRAFT_37214|gene-TRIREDRAFT_37214|transcript|XM_006964801.2|protein_coding||c.*2242_*2274delCTACTCCTGACCCAGACGCCTTGAGCCTGGAAGinsT|||||539|WARNING_TRANSCRIPT_NO_START_CODON,C|downstream_gene_variant|MODIFIER|TRIREDRAFT_37214|gene-TRIREDRAFT_37214|transcript|XM_006964801.2|protein_coding||c.*2243_*2274delTACTCCTGACCCAGACGCCTTGAGCCTGGAAG|||||540|WARNING_TRANSCRIPT_NO_START_CODON,G|downstream_gene_variant|MODIFIER|exon-XM_006964801.2-1|GENE_exon-XM_006964801.2-1|transcript|rna-XM_006964801.2|protein_coding||c.*539_*570delCTACTCCTGACCCAGACGCCTTGAGCCTGGAA|||||539|WARNING_TRANSCRIPT_NO_START_CODON,A|downstream_gene_variant|MODIFIER|exon-XM_006964801.2-1|GENE_exon-XM_006964801.2-1|transcript|rna-XM_006964801.2|protein_coding||c.*539_*571delCTACTCCTGACCCAGACGCCTTGAGCCTGGAAGinsA|||||539|WARNING_TRANSCRIPT_NO_START_CODON,T|downstream_gene_variant|MODIFIER|exon-XM_006964801.2-1|GENE_exon-XM_006964801.2-1|transcript|rna-XM_006964801.2|protein_coding||c.*539_*571delCTACTCCTGACCCAGACGCCTTGAGCCTGGAAGinsT|||||539|WARNING_TRANSCRIPT_NO_START_CODON,C|downstream_gene_variant|MODIFIER|exon-XM_006964801.2-1|GENE_exon-XM_006964801.2-1|transcript|rna-XM_006964801.2|protein_coding||c.*540_*571delTACTCCTGACCCAGACGCCTTGAGCCTGGAAG|||||540|WARNING_TRANSCRIPT_NO_START_CODON,G|downstream_gene_variant|MODIFIER|exon-XM_006965145.1-1|GENE_exon-XM_006965145.1-1|transcript|rna-XM_006965145.1|protein_coding||c.*234_*265delTTCCAGGCTCAAGGCGTCTGGGTCAGGAGTAG|||||265|,A|downstream_gene_variant|MODIFIER|exon-XM_006965145.1-1|GENE_exon-XM_006965145.1-1|transcript|rna-XM_006965145.1|protein_coding||c.*233_*265delCTTCCAGGCTCAAGGCGTCTGGGTCAGGAGTAGinsT|||||265|,T|downstream_gene_variant|MODIFIER|exon-XM_006965145.1-1|GENE_exon-XM_006965145.1-1|transcript|rna-XM_006965145.1|protein_coding||c.*233_*265delCTTCCAGGCTCAAGGCGTCTGGGTCAGGAGTAGinsA|||||265|,C|downstream_gene_variant|MODIFIER|exon-XM_006965145.1-1|GENE_exon-XM_006965145.1-1|transcript|rna-XM_006965145.1|protein_coding||c.*233_*264delCTTCCAGGCTCAAGGCGTCTGGGTCAGGAGTA|||||264|,G|intergenic_region|MODIFIER|exon-XM_006964801.2-1-exon-XM_006965145.1-1|GENE_exon-XM_006964801.2-1-GENE_exon-XM_006965145.1-1|intergenic_region|GENE_exon-XM_006964801.2-1-GENE_exon-XM_006965145.1-1|||n.1358576_1358607delCTACTCCTGACCCAGACGCCTTGAGCCTGGAA||||||,A|intergenic_region|MODIFIER|exon-XM_006964801.2-1-exon-XM_006965145.1-1|GENE_exon-XM_006964801.2-1-GENE_exon-XM_006965145.1-1|intergenic_region|GENE_exon-XM_006964801.2-1-GENE_exon-XM_006965145.1-1|||n.1358576_1358608delCTACTCCTGACCCAGACGCCTTGAGCCTGGAAGinsA||||||,T|intergenic_region|MODIFIER|exon-XM_006964801.2-1-exon-XM_006965145.1-1|GENE_exon-XM_006964801.2-1-GENE_exon-XM_006965145.1-1|intergenic_region|GENE_exon-XM_006964801.2-1-GENE_exon-XM_006965145.1-1|||n.1358576_1358608delCTACTCCTGACCCAGACGCCTTGAGCCTGGAAGinsT||||||,C|intergenic_region|MODIFIER|exon-XM_006964801.2-1-exon-XM_006965145.1-1|GENE_exon-XM_006964801.2-1-GENE_exon-XM_006965145.1-1|intergenic_region|GENE_exon-XM_006964801.2-1-GENE_exon-XM_006965145.1-1|||n.1358577_1358608delTACTCCTGACCCAGACGCCTTGAGCCTGGAAG||||||	GT:DR:DV	0/1:188:170
NW_006711155.1	1362899	1058	CTACCTACAATGAAAAGGCTCCTGACTAAGAGCCTCCGAGTCCAGTGTTCGTATTATCAACATGATTAAGATGCCACAGGCGAAGAGTATGCGCACCCAATTTCTAGCCCATTCTCCTACTCCAACCGCCTCGAATTACATCTAAGAACTGACAATTTATATTACTTCTTCTATCATCCATGATGACCTATT	N	.	PASS	PRECISE;SVMETHOD=Snifflesv1.0.12;CHR2=NW_006711155.1;END=1363091;ZMW=197;STD_quant_start=0.000000;STD_quant_stop=0.000000;Kurtosis_quant_start=95.000000;Kurtosis_quant_stop=15.325517;SVTYPE=DEL;SUPTYPE=AL;SVLEN=-192;STRANDS=+-;STRANDS2=101,96,101,96;RE=197;REF_strand=102,98;Strandbias_pval=1;AF=0.496222;ANN=T|upstream_gene_variant|MODIFIER|exon-XM_006965145.1-1|GENE_exon-XM_006965145.1-1|transcript|rna-XM_006965145.1|protein_coding||c.-3066_-2876del|||||2781|,A|upstream_gene_variant|MODIFIER|exon-XM_006965145.1-1|GENE_exon-XM_006965145.1-1|transcript|rna-XM_006965145.1|protein_coding||c.-3067_-2876delAATAGGTCATCATGGATGATAGAAGAAGTAATATAAATTGTCAGTTCTTAGATGTAATTCGAGGCGGTTGGAGTAGGAGAATGGGCTAGAAATTGGGTGCGCATACTCTTCGCCTGTGGCATCTTAATCATGTTGATAATACGAACACTGGACTCGGAGGCTCTTAGTCAGGAGCCTTTTCATTGTAGGTAGinsT|||||2781|,G|upstream_gene_variant|MODIFIER|exon-XM_006965145.1-1|GENE_exon-XM_006965145.1-1|transcript|rna-XM_006965145.1|protein_coding||c.-3067_-2876delAATAGGTCATCATGGATGATAGAAGAAGTAATATAAATTGTCAGTTCTTAGATGTAATTCGAGGCGGTTGGAGTAGGAGAATGGGCTAGAAATTGGGTGCGCATACTCTTCGCCTGTGGCATCTTAATCATGTTGATAATACGAACACTGGACTCGGAGGCTCTTAGTCAGGAGCCTTTTCATTGTAGGTAGinsC|||||2781|,C|upstream_gene_variant|MODIFIER|exon-XM_006965145.1-1|GENE_exon-XM_006965145.1-1|transcript|rna-XM_006965145.1|protein_coding||c.-3067_-2877del|||||2782|,T|upstream_gene_variant|MODIFIER|TRIREDRAFT_61307|gene-TRIREDRAFT_61307|transcript|XM_006964983.1|protein_coding||c.-2422_-2232del|||||557|WARNING_TRANSCRIPT_NO_START_CODON,A|upstream_gene_variant|MODIFIER|TRIREDRAFT_61307|gene-TRIREDRAFT_61307|transcript|XM_006964983.1|protein_coding||c.-2422_-2231delCTACCTACAATGAAAAGGCTCCTGACTAAGAGCCTCCGAGTCCAGTGTTCGTATTATCAACATGATTAAGATGCCACAGGCGAAGAGTATGCGCACCCAATTTCTAGCCCATTCTCCTACTCCAACCGCCTCGAATTACATCTAAGAACTGACAATTTATATTACTTCTTCTATCATCCATGATGACCTATTinsA|||||557|WARNING_TRANSCRIPT_NO_START_CODON,G|upstream_gene_variant|MODIFIER|TRIREDRAFT_61307|gene-TRIREDRAFT_61307|transcript|XM_006964983.1|protein_coding||c.-2422_-2231delCTACCTACAATGAAAAGGCTCCTGACTAAGAGCCTCCGAGTCCAGTGTTCGTATTATCAACATGATTAAGATGCCACAGGCGAAGAGTATGCGCACCCAATTTCTAGCCCATTCTCCTACTCCAACCGCCTCGAATTACATCTAAGAACTGACAATTTATATTACTTCTTCTATCATCCATGATGACCTATTinsG|||||557|WARNING_TRANSCRIPT_NO_START_CODON,C|upstream_gene_variant|MODIFIER|TRIREDRAFT_61307|gene-TRIREDRAFT_61307|transcript|XM_006964983.1|protein_coding||c.-2421_-2231del|||||556|WARNING_TRANSCRIPT_NO_START_CODON,T|upstream_gene_variant|MODIFIER|exon-XM_006964983.1-1|GENE_exon-XM_006964983.1-1|transcript|rna-XM_006964983.1|protein_coding||c.-557_-367del|||||557|,A|upstream_gene_variant|MODIFIER|exon-XM_006964983.1-1|GENE_exon-XM_006964983.1-1|transcript|rna-XM_006964983.1|protein_coding||c.-557_-366delCTACCTACAATGAAAAGGCTCCTGACTAAGAGCCTCCGAGTCCAGTGTTCGTATTATCAACATGATTAAGATGCCACAGGCGAAGAGTATGCGCACCCAATTTCTAGCCCATTCTCCTACTCCAACCGCCTCGAATTACATCTAAGAACTGACAATTTATATTACTTCTTCTATCATCCATGATGACCTATTinsA|||||557|,G|upstream_gene_variant|MODIFIER|exon-XM_006964983.1-1|GENE_exon-XM_006964983.1-1|transcript|rna-XM_006964983.1|protein_coding||c.-557_-366delCTACCTACAATGAAAAGGCTCCTGACTAAGAGCCTCCGAGTCCAGTGTTCGTATTATCAACATGATTAAGATGCCACAGGCGAAGAGTATGCGCACCCAATTTCTAGCCCATTCTCCTACTCCAACCGCCTCGAATTACATCTAAGAACTGACAATTTATATTACTTCTTCTATCATCCATGATGACCTATTinsG|||||557|,C|upstream_gene_variant|MODIFIER|exon-XM_006964983.1-1|GENE_exon-XM_006964983.1-1|transcript|rna-XM_006964983.1|protein_coding||c.-556_-366del|||||556|,T|downstream_gene_variant|MODIFIER|TRIREDRAFT_37214|gene-TRIREDRAFT_37214|transcript|XM_006964801.2|protein_coding||c.*6565_*6755del|||||4862|WARNING_TRANSCRIPT_NO_START_CODON,A|downstream_gene_variant|MODIFIER|TRIREDRAFT_37214|gene-TRIREDRAFT_37214|transcript|XM_006964801.2|protein_coding||c.*6565_*6756delCTACCTACAATGAAAAGGCTCCTGACTAAGAGCCTCCGAGTCCAGTGTTCGTATTATCAACATGATTAAGATGCCACAGGCGAAGAGTATGCGCACCCAATTTCTAGCCCATTCTCCTACTCCAACCGCCTCGAATTACATCTAAGAACTGACAATTTATATTACTTCTTCTATCATCCATGATGACCTATTinsA|||||4862|WARNING_TRANSCRIPT_NO_START_CODON,G|downstream_gene_variant|MODIFIER|TRIREDRAFT_37214|gene-TRIREDRAFT_37214|transcript|XM_006964801.2|protein_coding||c.*6565_*6756delCTACCTACAATGAAAAGGCTCCTGACTAAGAGCCTCCGAGTCCAGTGTTCGTATTATCAACATGATTAAGATGCCACAGGCGAAGAGTATGCGCACCCAATTTCTAGCCCATTCTCCTACTCCAACCGCCTCGAATTACATCTAAGAACTGACAATTTATATTACTTCTTCTATCATCCATGATGACCTATTinsG|||||4862|WARNING_TRANSCRIPT_NO_START_CODON,C|downstream_gene_variant|MODIFIER|TRIREDRAFT_37214|gene-TRIREDRAFT_37214|transcript|XM_006964801.2|protein_coding||c.*6566_*6756del|||||4863|WARNING_TRANSCRIPT_NO_START_CODON,T|downstream_gene_variant|MODIFIER|exon-XM_006964801.2-1|GENE_exon-XM_006964801.2-1|transcript|rna-XM_006964801.2|protein_coding||c.*4862_*5052del|||||4862|WARNING_TRANSCRIPT_NO_START_CODON,A|downstream_gene_variant|MODIFIER|exon-XM_006964801.2-1|GENE_exon-XM_006964801.2-1|transcript|rna-XM_006964801.2|protein_coding||c.*4862_*5053delCTACCTACAATGAAAAGGCTCCTGACTAAGAGCCTCCGAGTCCAGTGTTCGTATTATCAACATGATTAAGATGCCACAGGCGAAGAGTATGCGCACCCAATTTCTAGCCCATTCTCCTACTCCAACCGCCTCGAATTACATCTAAGAACTGACAATTTATATTACTTCTTCTATCATCCATGATGACCTATTinsA|||||4862|WARNING_TRANSCRIPT_NO_START_CODON,G|downstream_gene_variant|MODIFIER|exon-XM_006964801.2-1|GENE_exon-XM_006964801.2-1|transcript|rna-XM_006964801.2|protein_coding||c.*4862_*5053delCTACCTACAATGAAAAGGCTCCTGACTAAGAGCCTCCGAGTCCAGTGTTCGTATTATCAACATGATTAAGATGCCACAGGCGAAGAGTATGCGCACCCAATTTCTAGCCCATTCTCCTACTCCAACCGCCTCGAATTACATCTAAGAACTGACAATTTATATTACTTCTTCTATCATCCATGATGACCTATTinsG|||||4862|WARNING_TRANSCRIPT_NO_START_CODON,C|downstream_gene_variant|MODIFIER|exon-XM_006964801.2-1|GENE_exon-XM_006964801.2-1|transcript|rna-XM_006964801.2|protein_coding||c.*4863_*5053del|||||4863|WARNING_TRANSCRIPT_NO_START_CODON,T|downstream_gene_variant|MODIFIER|TRIREDRAFT_77758|gene-TRIREDRAFT_77758|transcript|XM_006965145.1|protein_coding||c.*4058_*4248del|||||2781|WARNING_TRANSCRIPT_NO_START_CODON,A|downstream_gene_variant|MODIFIER|TRIREDRAFT_77758|gene-TRIREDRAFT_77758|transcript|XM_006965145.1|protein_coding||c.*4058_*4249delCTACCTACAATGAAAAGGCTCCTGACTAAGAGCCTCCGAGTCCAGTGTTCGTATTATCAACATGATTAAGATGCCACAGGCGAAGAGTATGCGCACCCAATTTCTAGCCCATTCTCCTACTCCAACCGCCTCGAATTACATCTAAGAACTGACAATTTATATTACTTCTTCTATCATCCATGATGACCTATTinsA|||||2781|WARNING_TRANSCRIPT_NO_START_CODON,G|downstream_gene_variant|MODIFIER|TRIREDRAFT_77758|gene-TRIREDRAFT_77758|transcript|XM_006965145.1|protein_coding||c.*4058_*4249delCTACCTACAATGAAAAGGCTCCTGACTAAGAGCCTCCGAGTCCAGTGTTCGTATTATCAACATGATTAAGATGCCACAGGCGAAGAGTATGCGCACCCAATTTCTAGCCCATTCTCCTACTCCAACCGCCTCGAATTACATCTAAGAACTGACAATTTATATTACTTCTTCTATCATCCATGATGACCTATTinsG|||||2781|WARNING_TRANSCRIPT_NO_START_CODON,C|downstream_gene_variant|MODIFIER|TRIREDRAFT_77758|gene-TRIREDRAFT_77758|transcript|XM_006965145.1|protein_coding||c.*4059_*4249del|||||2782|WARNING_TRANSCRIPT_NO_START_CODON,T|downstream_gene_variant|MODIFIER|TRIREDRAFT_47926|gene-TRIREDRAFT_47926|transcript|XM_006964825.1|protein_coding||c.*2422_*2612del|||||109|WARNING_TRANSCRIPT_NO_START_CODON,A|downstream_gene_variant|MODIFIER|TRIREDRAFT_47926|gene-TRIREDRAFT_47926|transcript|XM_006964825.1|protein_coding||c.*2422_*2613delCTACCTACAATGAAAAGGCTCCTGACTAAGAGCCTCCGAGTCCAGTGTTCGTATTATCAACATGATTAAGATGCCACAGGCGAAGAGTATGCGCACCCAATTTCTAGCCCATTCTCCTACTCCAACCGCCTCGAATTACATCTAAGAACTGACAATTTATATTACTTCTTCTATCATCCATGATGACCTATTinsA|||||109|WARNING_TRANSCRIPT_NO_START_CODON,G|downstream_gene_variant|MODIFIER|TRIREDRAFT_47926|gene-TRIREDRAFT_47926|transcript|XM_006964825.1|protein_coding||c.*2422_*2613delCTACCTACAATGAAAAGGCTCCTGACTAAGAGCCTCCGAGTCCAGTGTTCGTATTATCAACATGATTAAGATGCCACAGGCGAAGAGTATGCGCACCCAATTTCTAGCCCATTCTCCTACTCCAACCGCCTCGAATTACATCTAAGAACTGACAATTTATATTACTTCTTCTATCATCCATGATGACCTATTinsG|||||109|WARNING_TRANSCRIPT_NO_START_CODON,C|downstream_gene_variant|MODIFIER|TRIREDRAFT_47926|gene-TRIREDRAFT_47926|transcript|XM_006964825.1|protein_coding||c.*2423_*2613del|||||110|WARNING_TRANSCRIPT_NO_START_CODON,T|downstream_gene_variant|MODIFIER|exon-XM_006964825.1-1|GENE_exon-XM_006964825.1-1|transcript|rna-XM_006964825.1|protein_coding||c.*210_*400del|||||109|,A|downstream_gene_variant|MODIFIER|exon-XM_006964825.1-1|GENE_exon-XM_006964825.1-1|transcript|rna-XM_006964825.1|protein_coding||c.*210_*401delCTACCTACAATGAAAAGGCTCCTGACTAAGAGCCTCCGAGTCCAGTGTTCGTATTATCAACATGATTAAGATGCCACAGGCGAAGAGTATGCGCACCCAATTTCTAGCCCATTCTCCTACTCCAACCGCCTCGAATTACATCTAAGAACTGACAATTTATATTACTTCTTCTATCATCCATGATGACCTATTinsA|||||109|,G|downstream_gene_variant|MODIFIER|exon-XM_006964825.1-1|GENE_exon-XM_006964825.1-1|transcript|rna-XM_006964825.1|protein_coding||c.*210_*401delCTACCTACAATGAAAAGGCTCCTGACTAAGAGCCTCCGAGTCCAGTGTTCGTATTATCAACATGATTAAGATGCCACAGGCGAAGAGTATGCGCACCCAATTTCTAGCCCATTCTCCTACTCCAACCGCCTCGAATTACATCTAAGAACTGACAATTTATATTACTTCTTCTATCATCCATGATGACCTATTinsG|||||109|,C|downstream_gene_variant|MODIFIER|exon-XM_006964825.1-1|GENE_exon-XM_006964825.1-1|transcript|rna-XM_006964825.1|protein_coding||c.*211_*401del|||||110|,T|intergenic_region|MODIFIER|exon-XM_006964825.1-1-exon-XM_006964983.1-1|GENE_exon-XM_006964825.1-1-GENE_exon-XM_006964983.1-1|intergenic_region|GENE_exon-XM_006964825.1-1-GENE_exon-XM_006964983.1-1|||n.1362899_1363089del||||||,A|intergenic_region|MODIFIER|exon-XM_006964825.1-1-exon-XM_006964983.1-1|GENE_exon-XM_006964825.1-1-GENE_exon-XM_006964983.1-1|intergenic_region|GENE_exon-XM_006964825.1-1-GENE_exon-XM_006964983.1-1|||n.1362899_1363090delCTACCTACAATGAAAAGGCTCCTGACTAAGAGCCTCCGAGTCCAGTGTTCGTATTATCAACATGATTAAGATGCCACAGGCGAAGAGTATGCGCACCCAATTTCTAGCCCATTCTCCTACTCCAACCGCCTCGAATTACATCTAAGAACTGACAATTTATATTACTTCTTCTATCATCCATGATGACCTATTinsA||||||,G|intergenic_region|MODIFIER|exon-XM_006964825.1-1-exon-XM_006964983.1-1|GENE_exon-XM_006964825.1-1-GENE_exon-XM_006964983.1-1|intergenic_region|GENE_exon-XM_006964825.1-1-GENE_exon-XM_006964983.1-1|||n.1362899_1363090delCTACCTACAATGAAAAGGCTCCTGACTAAGAGCCTCCGAGTCCAGTGTTCGTATTATCAACATGATTAAGATGCCACAGGCGAAGAGTATGCGCACCCAATTTCTAGCCCATTCTCCTACTCCAACCGCCTCGAATTACATCTAAGAACTGACAATTTATATTACTTCTTCTATCATCCATGATGACCTATTinsG||||||,C|intergenic_region|MODIFIER|exon-XM_006964825.1-1-exon-XM_006964983.1-1|GENE_exon-XM_006964825.1-1-GENE_exon-XM_006964983.1-1|intergenic_region|GENE_exon-XM_006964825.1-1-GENE_exon-XM_006964983.1-1|||n.1362900_1363090del||||||	GT:DR:DV	0/1:200:197
NW_006711155.1	1398896	1059	N	<DEL>	.	PASS	PRECISE;SVMETHOD=Snifflesv1.0.12;CHR2=NW_006711155.1;END=1399188;ZMW=100;STD_quant_start=0.000000;STD_quant_stop=0.000000;Kurtosis_quant_start=22.057563;Kurtosis_quant_stop=-1.387097;SVTYPE=DEL;SUPTYPE=SR;SVLEN=-292;STRANDS=+-;STRANDS2=55,45,55,45;RE=100;REF_strand=15,14;Strandbias_pval=0.833493;AF=0.775194;ANN=<DEL>|upstream_gene_variant|MODIFIER|exon-XM_006965148.1-1|GENE_exon-XM_006965148.1-1|transcript|rna-XM_006965148.1|protein_coding||c.-3944_-3653del|||||3653|,<DEL>|upstream_gene_variant|MODIFIER|TRIREDRAFT_3856|gene-TRIREDRAFT_3856|transcript|XM_006964768.1|protein_coding||c.-4268_-3977del|||||2740|WARNING_TRANSCRIPT_NO_START_CODON,<DEL>|downstream_gene_variant|MODIFIER|TRIREDRAFT_77764|gene-TRIREDRAFT_77764|transcript|XM_006965148.1|protein_coding||c.*7929_*8220del|||||3653|WARNING_TRANSCRIPT_NO_START_CODON,<DEL>|downstream_gene_variant|MODIFIER|TRIREDRAFT_107194|gene-TRIREDRAFT_107194|transcript|XM_006964987.1|protein_coding||c.*3118_*3409del|||||2478|WARNING_TRANSCRIPT_NO_START_CODON,<DEL>|downstream_gene_variant|MODIFIER|exon-XM_006964987.1-1|GENE_exon-XM_006964987.1-1|transcript|rna-XM_006964987.1|protein_coding||c.*2478_*2769del|||||2478|WARNING_TRANSCRIPT_NO_START_CODON,<DEL>|downstream_gene_variant|MODIFIER|exon-XM_006964768.1-1|GENE_exon-XM_006964768.1-1|transcript|rna-XM_006964768.1|protein_coding||c.*2449_*2740del|||||2740|,<DEL>|intergenic_region|MODIFIER|exon-XM_006964987.1-1-exon-XM_006964768.1-1|GENE_exon-XM_006964987.1-1-GENE_exon-XM_006964768.1-1|intergenic_region|GENE_exon-XM_006964987.1-1-GENE_exon-XM_006964768.1-1|||n.1398897_1399188del||||||	GT:DR:DV	0/1:29:100
NW_006711155.1	1400040	1060	N	CCAAGCGGTCTGCAAATTAATAGGGACCGCAAAA	.	PASS	PRECISE;SVMETHOD=Snifflesv1.0.12;CHR2=NW_006711155.1;END=1400040;ZMW=45;STD_quant_start=0.000000;STD_quant_stop=0.000000;Kurtosis_quant_start=-nan;Kurtosis_quant_stop=4.333333;SVTYPE=INS;SUPTYPE=AL;SVLEN=34;STRANDS=+-;STRANDS2=22,23,22,23;RE=45;REF_strand=81,74;Strandbias_pval=0.736471;AF=0.225;ANN=CCAAGCGGTCTGCAAATTAATAGGGACCGCAAAA|upstream_gene_variant|MODIFIER|exon-XM_006965148.1-1|GENE_exon-XM_006965148.1-1|transcript|rna-XM_006965148.1|protein_coding||c.-4796delTinsTTTTGCGGTCCCTATTAATTTGCAGACCGCTTGG|||||4796|,CCAAGCGGTCTGCAAATTAATAGGGACCGCAAAA|upstream_gene_variant|MODIFIER|exon-XM_006965148.1-1|GENE_exon-XM_006965148.1-1|transcript|rna-XM_006965148.1|protein_coding||c.-4796_-4795insTTTTGCGGTCCCTATTAATTTGCAGACCGCTTGG|||||4796|,CCAAGCGGTCTGCAAATTAATAGGGACCGCAAAA|upstream_gene_variant|MODIFIER|exon-XM_006965148.1-1|GENE_exon-XM_006965148.1-1|transcript|rna-XM_006965148.1|protein_coding||c.-4796delCinsTTTTGCGGTCCCTATTAATTTGCAGACCGCTTGG|||||4796|,CCAAGCGGTCTGCAAATTAATAGGGACCGCAAAA|upstream_gene_variant|MODIFIER|exon-XM_006965148.1-1|GENE_exon-XM_006965148.1-1|transcript|rna-XM_006965148.1|protein_coding||c.-4796delAinsTTTTGCGGTCCCTATTAATTTGCAGACCGCTTGG|||||4796|,CCAAGCGGTCTGCAAATTAATAGGGACCGCAAAA|upstream_gene_variant|MODIFIER|TRIREDRAFT_3856|gene-TRIREDRAFT_3856|transcript|XM_006964768.1|protein_coding||c.-3125delAinsCCAAGCGGTCTGCAAATTAATAGGGACCGCAAAA|||||1597|WARNING_TRANSCRIPT_NO_START_CODON,CCAAGCGGTCTGCAAATTAATAGGGACCGCAAAA|upstream_gene_variant|MODIFIER|TRIREDRAFT_3856|gene-TRIREDRAFT_3856|transcript|XM_006964768.1|protein_coding||c.-3126_-3125insCCAAGCGGTCTGCAAATTAATAGGGACCGCAAAA|||||1597|WARNING_TRANSCRIPT_NO_START_CODON,CCAAGCGGTCTGCAAATTAATAGGGACCGCAAAA|upstream_gene_variant|MODIFIER|TRIREDRAFT_3856|gene-TRIREDRAFT_3856|transcript|XM_006964768.1|protein_coding||c.-3125delGinsCCAAGCGGTCTGCAAATTAATAGGGACCGCAAAA|||||1597|WARNING_TRANSCRIPT_NO_START_CODON,CCAAGCGGTCTGCAAATTAATAGGGACCGCAAAA|upstream_gene_variant|MODIFIER|TRIREDRAFT_3856|gene-TRIREDRAFT_3856|transcript|XM_006964768.1|protein_coding||c.-3125delTinsCCAAGCGGTCTGCAAATTAATAGGGACCGCAAAA|||||1597|WARNING_TRANSCRIPT_NO_START_CODON,CCAAGCGGTCTGCAAATTAATAGGGACCGCAAAA|downstream_gene_variant|MODIFIER|TRIREDRAFT_77764|gene-TRIREDRAFT_77764|transcript|XM_006965148.1|protein_coding||c.*9072delAinsCCAAGCGGTCTGCAAATTAATAGGGACCGCAAAA|||||4796|WARNING_TRANSCRIPT_NO_START_CODON,CCAAGCGGTCTGCAAATTAATAGGGACCGCAAAA|downstream_gene_variant|MODIFIER|TRIREDRAFT_77764|gene-TRIREDRAFT_77764|transcript|XM_006965148.1|protein_coding||c.*9071_*9072insCCAAGCGGTCTGCAAATTAATAGGGACCGCAAAA|||||4796|WARNING_TRANSCRIPT_NO_START_CODON,CCAAGCGGTCTGCAAATTAATAGGGACCGCAAAA|downstream_gene_variant|MODIFIER|TRIREDRAFT_77764|gene-TRIREDRAFT_77764|transcript|XM_006965148.1|protein_coding||c.*9072delGinsCCAAGCGGTCTGCAAATTAATAGGGACCGCAAAA|||||4796|WARNING_TRANSCRIPT_NO_START_CODON,CCAAGCGGTCTGCAAATTAATAGGGACCGCAAAA|downstream_gene_variant|MODIFIER|TRIREDRAFT_77764|gene-TRIREDRAFT_77764|transcript|XM_006965148.1|protein_coding||c.*9072delTinsCCAAGCGGTCTGCAAATTAATAGGGACCGCAAAA|||||4796|WARNING_TRANSCRIPT_NO_START_CODON,CCAAGCGGTCTGCAAATTAATAGGGACCGCAAAA|downstream_gene_variant|MODIFIER|TRIREDRAFT_107194|gene-TRIREDRAFT_107194|transcript|XM_006964987.1|protein_coding||c.*4261delAinsCCAAGCGGTCTGCAAATTAATAGGGACCGCAAAA|||||3621|WARNING_TRANSCRIPT_NO_START_CODON,CCAAGCGGTCTGCAAATTAATAGGGACCGCAAAA|downstream_gene_variant|MODIFIER|TRIREDRAFT_107194|gene-TRIREDRAFT_107194|transcript|XM_006964987.1|protein_coding||c.*4260_*4261insCCAAGCGGTCTGCAAATTAATAGGGACCGCAAAA|||||3621|WARNING_TRANSCRIPT_NO_START_CODON,CCAAGCGGTCTGCAAATTAATAGGGACCGCAAAA|downstream_gene_variant|MODIFIER|TRIREDRAFT_107194|gene-TRIREDRAFT_107194|transcript|XM_006964987.1|protein_coding||c.*4261delGinsCCAAGCGGTCTGCAAATTAATAGGGACCGCAAAA|||||3621|WARNING_TRANSCRIPT_NO_START_CODON,CCAAGCGGTCTGCAAATTAATAGGGACCGCAAAA|downstream_gene_variant|MODIFIER|TRIREDRAFT_107194|gene-TRIREDRAFT_107194|transcript|XM_006964987.1|protein_coding||c.*4261delTinsCCAAGCGGTCTGCAAATTAATAGGGACCGCAAAA|||||3621|WARNING_TRANSCRIPT_NO_START_CODON,CCAAGCGGTCTGCAAATTAATAGGGACCGCAAAA|downstream_gene_variant|MODIFIER|exon-XM_006964987.1-1|GENE_exon-XM_006964987.1-1|transcript|rna-XM_006964987.1|protein_coding||c.*3621delAinsCCAAGCGGTCTGCAAATTAATAGGGACCGCAAAA|||||3621|WARNING_TRANSCRIPT_NO_START_CODON,CCAAGCGGTCTGCAAATTAATAGGGACCGCAAAA|downstream_gene_variant|MODIFIER|exon-XM_006964987.1-1|GENE_exon-XM_006964987.1-1|transcript|rna-XM_006964987.1|protein_coding||c.*3620_*3621insCCAAGCGGTCTGCAAATTAATAGGGACCGCAAAA|||||3621|WARNING_TRANSCRIPT_NO_START_CODON,CCAAGCGGTCTGCAAATTAATAGGGACCGCAAAA|downstream_gene_variant|MODIFIER|exon-XM_006964987.1-1|GENE_exon-XM_006964987.1-1|transcript|rna-XM_006964987.1|protein_coding||c.*3621delGinsCCAAGCGGTCTGCAAATTAATAGGGACCGCAAAA|||||3621|WARNING_TRANSCRIPT_NO_START_CODON,CCAAGCGGTCTGCAAATTAATAGGGACCGCAAAA|downstream_gene_variant|MODIFIER|exon-XM_006964987.1-1|GENE_exon-XM_006964987.1-1|transcript|rna-XM_006964987.1|protein_coding||c.*3621delTinsCCAAGCGGTCTGCAAATTAATAGGGACCGCAAAA|||||3621|WARNING_TRANSCRIPT_NO_START_CODON,CCAAGCGGTCTGCAAATTAATAGGGACCGCAAAA|downstream_gene_variant|MODIFIER|exon-XM_006964768.1-1|GENE_exon-XM_006964768.1-1|transcript|rna-XM_006964768.1|protein_coding||c.*1597delTinsTTTTGCGGTCCCTATTAATTTGCAGACCGCTTGG|||||1597|,CCAAGCGGTCTGCAAATTAATAGGGACCGCAAAA|downstream_gene_variant|MODIFIER|exon-XM_006964768.1-1|GENE_exon-XM_006964768.1-1|transcript|rna-XM_006964768.1|protein_coding||c.*1597_*1598insTTTTGCGGTCCCTATTAATTTGCAGACCGCTTGG|||||1597|,CCAAGCGGTCTGCAAATTAATAGGGACCGCAAAA|downstream_gene_variant|MODIFIER|exon-XM_006964768.1-1|GENE_exon-XM_006964768.1-1|transcript|rna-XM_006964768.1|protein_coding||c.*1597delCinsTTTTGCGGTCCCTATTAATTTGCAGACCGCTTGG|||||1597|,CCAAGCGGTCTGCAAATTAATAGGGACCGCAAAA|downstream_gene_variant|MODIFIER|exon-XM_006964768.1-1|GENE_exon-XM_006964768.1-1|transcript|rna-XM_006964768.1|protein_coding||c.*1597delAinsTTTTGCGGTCCCTATTAATTTGCAGACCGCTTGG|||||1597|,CCAAGCGGTCTGCAAATTAATAGGGACCGCAAAA|intergenic_region|MODIFIER|exon-XM_006964987.1-1-exon-XM_006964768.1-1|GENE_exon-XM_006964987.1-1-GENE_exon-XM_006964768.1-1|intergenic_region|GENE_exon-XM_006964987.1-1-GENE_exon-XM_006964768.1-1|||n.1400040delAinsCCAAGCGGTCTGCAAATTAATAGGGACCGCAAAA||||||,CCAAGCGGTCTGCAAATTAATAGGGACCGCAAAA|intergenic_region|MODIFIER|exon-XM_006964987.1-1-exon-XM_006964768.1-1|GENE_exon-XM_006964987.1-1-GENE_exon-XM_006964768.1-1|intergenic_region|GENE_exon-XM_006964987.1-1-GENE_exon-XM_006964768.1-1|||n.1400039_1400040insCCAAGCGGTCTGCAAATTAATAGGGACCGCAAAA||||||,CCAAGCGGTCTGCAAATTAATAGGGACCGCAAAA|intergenic_region|MODIFIER|exon-XM_006964987.1-1-exon-XM_006964768.1-1|GENE_exon-XM_006964987.1-1-GENE_exon-XM_006964768.1-1|intergenic_region|GENE_exon-XM_006964987.1-1-GENE_exon-XM_006964768.1-1|||n.1400040delGinsCCAAGCGGTCTGCAAATTAATAGGGACCGCAAAA||||||,CCAAGCGGTCTGCAAATTAATAGGGACCGCAAAA|intergenic_region|MODIFIER|exon-XM_006964987.1-1-exon-XM_006964768.1-1|GENE_exon-XM_006964987.1-1-GENE_exon-XM_006964768.1-1|intergenic_region|GENE_exon-XM_006964987.1-1-GENE_exon-XM_006964768.1-1|||n.1400040delTinsCCAAGCGGTCTGCAAATTAATAGGGACCGCAAAA||||||	GT:DR:DV	0/0:155:45
NW_006711181.1	155677	1061	N	<DEL>	.	PASS	PRECISE;SVMETHOD=Snifflesv1.0.12;CHR2=NW_006711181.1;END=159103;ZMW=53;STD_quant_start=0.000000;STD_quant_stop=0.000000;Kurtosis_quant_start=-nan;Kurtosis_quant_stop=23.000000;SVTYPE=DEL;SUPTYPE=SR;SVLEN=-3426;STRANDS=+-;STRANDS2=28,25,28,25;RE=53;REF_strand=0,1;Strandbias_pval=0.481481;AF=0.981481;ANN=<DEL>|upstream_gene_variant|MODIFIER|exon-XM_006969535.1-1|GENE_exon-XM_006969535.1-1|transcript|rna-XM_006969535.1|protein_coding||c.-5756_-2331del|||||2331|,<DEL>|upstream_gene_variant|MODIFIER|TRIREDRAFT_124119|gene-TRIREDRAFT_124119|transcript|XM_006969516.1|protein_coding||c.-7124_-3699del|||||4043|WARNING_TRANSCRIPT_NO_START_CODON,<DEL>|upstream_gene_variant|MODIFIER|exon-XM_006969516.1-1|GENE_exon-XM_006969516.1-1|transcript|rna-XM_006969516.1|protein_coding||c.-4043_-618del|||||4043|,<DEL>|upstream_gene_variant|MODIFIER|TRIREDRAFT_72780|gene-TRIREDRAFT_72780|transcript|XM_006969517.1|protein_coding||c.-9177_-5752del|||||7366|WARNING_TRANSCRIPT_NO_START_CODON,<DEL>|upstream_gene_variant|MODIFIER|exon-XM_006969517.1-1|GENE_exon-XM_006969517.1-1|transcript|rna-XM_006969517.1|protein_coding||c.-8071_-4646del|||||7366|WARNING_TRANSCRIPT_NO_STOP_CODON,<DEL>|downstream_gene_variant|MODIFIER|TRIREDRAFT_112215|gene-TRIREDRAFT_112215|transcript|XM_006969535.1|protein_coding||c.*6029_*9454del|||||2331|WARNING_TRANSCRIPT_NO_START_CODON,<DEL>|intergenic_region|MODIFIER|exon-XM_006969535.1-1-exon-XM_006969516.1-1|GENE_exon-XM_006969535.1-1-GENE_exon-XM_006969516.1-1|intergenic_region|GENE_exon-XM_006969535.1-1-GENE_exon-XM_006969516.1-1|||n.155678_159103del||||||	GT:DR:DV	1/1:1:53
NW_006711156.1	5712	1062	N	<DEL>	.	PASS	PRECISE;SVMETHOD=Snifflesv1.0.12;CHR2=NW_006711156.1;END=6217;ZMW=109;STD_quant_start=0.000000;STD_quant_stop=0.000000;Kurtosis_quant_start=10.500000;Kurtosis_quant_stop=10.500000;SVTYPE=DEL;SUPTYPE=SR;SVLEN=-505;STRANDS=+-;STRANDS2=53,56,53,56;RE=109;REF_strand=61,76;Strandbias_pval=0.606809;AF=0.443089;ANN=<DEL>|upstream_gene_variant|MODIFIER|TRIREDRAFT_61496|gene-TRIREDRAFT_61496|transcript|XM_006965212.1|protein_coding||c.-2463_-1959del|||||1117|WARNING_TRANSCRIPT_NO_START_CODON,<DEL>|upstream_gene_variant|MODIFIER|exon-XM_006965212.1-1|GENE_exon-XM_006965212.1-1|transcript|rna-XM_006965212.1|protein_coding||c.-1117_-613del|||||1117|,<DEL>|upstream_gene_variant|MODIFIER|TRIREDRAFT_61763|gene-TRIREDRAFT_61763|transcript|XM_006965359.1|protein_coding||c.-4543_-4039del|||||3260|WARNING_TRANSCRIPT_NO_START_CODON,<DEL>|downstream_gene_variant|MODIFIER|TRIREDRAFT_77767|gene-TRIREDRAFT_77767|transcript|XM_006965211.1|protein_coding||c.*2366_*2870del|||||1096|WARNING_TRANSCRIPT_NO_START_CODON,<DEL>|downstream_gene_variant|MODIFIER|exon-XM_006965211.1-1|GENE_exon-XM_006965211.1-1|transcript|rna-XM_006965211.1|protein_coding||c.*1096_*1600del|||||1096|,<DEL>|downstream_gene_variant|MODIFIER|exon-XM_006965359.1-1|GENE_exon-XM_006965359.1-1|transcript|rna-XM_006965359.1|protein_coding||c.*2756_*3260del|||||3260|,<DEL>|intergenic_region|MODIFIER|exon-XM_006965211.1-1-exon-XM_006965212.1-1|GENE_exon-XM_006965211.1-1-GENE_exon-XM_006965212.1-1|intergenic_region|GENE_exon-XM_006965211.1-1-GENE_exon-XM_006965212.1-1|||n.5713_6217del||||||	GT:DR:DV	0/1:137:109
NW_006711156.1	90449	1063	CGCTGAACGATAGCCGTAAGAGGTCTGCCGTAATAGA	N	.	PASS	PRECISE;SVMETHOD=Snifflesv1.0.12;CHR2=NW_006711156.1;END=90486;ZMW=118;STD_quant_start=0.000000;STD_quant_stop=0.000000;Kurtosis_quant_start=56.000000;Kurtosis_quant_stop=53.334759;SVTYPE=DEL;SUPTYPE=AL;SVLEN=-37;STRANDS=+-;STRANDS2=61,57,61,57;RE=118;REF_strand=61,61;Strandbias_pval=0.797808;AF=0.491667;ANN=A|upstream_gene_variant|MODIFIER|exon-XM_006965369.1-1|GENE_exon-XM_006965369.1-1|transcript|rna-XM_006965369.1|protein_coding||c.-3683_-3648delCTATTACGGCAGACCTCTTACGGCTATCGTTCAGCG|||||3645|,G|upstream_gene_variant|MODIFIER|exon-XM_006965369.1-1|GENE_exon-XM_006965369.1-1|transcript|rna-XM_006965369.1|protein_coding||c.-3684_-3648delTCTATTACGGCAGACCTCTTACGGCTATCGTTCAGCGinsC|||||3645|,T|upstream_gene_variant|MODIFIER|exon-XM_006965369.1-1|GENE_exon-XM_006965369.1-1|transcript|rna-XM_006965369.1|protein_coding||c.-3684_-3648delTCTATTACGGCAGACCTCTTACGGCTATCGTTCAGCGinsA|||||3645|,C|upstream_gene_variant|MODIFIER|exon-XM_006965369.1-1|GENE_exon-XM_006965369.1-1|transcript|rna-XM_006965369.1|protein_coding||c.-3684_-3649delTCTATTACGGCAGACCTCTTACGGCTATCGTTCAGC|||||3646|,A|upstream_gene_variant|MODIFIER|TRIREDRAFT_107229|gene-TRIREDRAFT_107229|transcript|XM_006965226.1|protein_coding||c.-1821_-1786delCGCTGAACGATAGCCGTAAGAGGTCTGCCGTAATAG|||||1257|WARNING_TRANSCRIPT_NO_START_CODON,G|upstream_gene_variant|MODIFIER|TRIREDRAFT_107229|gene-TRIREDRAFT_107229|transcript|XM_006965226.1|protein_coding||c.-1821_-1785delCGCTGAACGATAGCCGTAAGAGGTCTGCCGTAATAGAinsG|||||1257|WARNING_TRANSCRIPT_NO_START_CODON,T|upstream_gene_variant|MODIFIER|TRIREDRAFT_107229|gene-TRIREDRAFT_107229|transcript|XM_006965226.1|protein_coding||c.-1821_-1785delCGCTGAACGATAGCCGTAAGAGGTCTGCCGTAATAGAinsT|||||1257|WARNING_TRANSCRIPT_NO_START_CODON,C|upstream_gene_variant|MODIFIER|TRIREDRAFT_107229|gene-TRIREDRAFT_107229|transcript|XM_006965226.1|protein_coding||c.-1820_-1785delGCTGAACGATAGCCGTAAGAGGTCTGCCGTAATAGA|||||1256|WARNING_TRANSCRIPT_NO_START_CODON,A|upstream_gene_variant|MODIFIER|exon-XM_006965226.1-1|GENE_exon-XM_006965226.1-1|transcript|rna-XM_006965226.1|protein_coding||c.-1257_-1222delCGCTGAACGATAGCCGTAAGAGGTCTGCCGTAATAG|||||1257|,G|upstream_gene_variant|MODIFIER|exon-XM_006965226.1-1|GENE_exon-XM_006965226.1-1|transcript|rna-XM_006965226.1|protein_coding||c.-1257_-1221delCGCTGAACGATAGCCGTAAGAGGTCTGCCGTAATAGAinsG|||||1257|,T|upstream_gene_variant|MODIFIER|exon-XM_006965226.1-1|GENE_exon-XM_006965226.1-1|transcript|rna-XM_006965226.1|protein_coding||c.-1257_-1221delCGCTGAACGATAGCCGTAAGAGGTCTGCCGTAATAGAinsT|||||1257|,C|upstream_gene_variant|MODIFIER|exon-XM_006965226.1-1|GENE_exon-XM_006965226.1-1|transcript|rna-XM_006965226.1|protein_coding||c.-1256_-1221delGCTGAACGATAGCCGTAAGAGGTCTGCCGTAATAGA|||||1256|,A|upstream_gene_variant|MODIFIER|TRIREDRAFT_41690|gene-TRIREDRAFT_41690|transcript|XM_006965191.1|protein_coding||c.-3346_-3311delCGCTGAACGATAGCCGTAAGAGGTCTGCCGTAATAG|||||2654|WARNING_TRANSCRIPT_NO_START_CODON,G|upstream_gene_variant|MODIFIER|TRIREDRAFT_41690|gene-TRIREDRAFT_41690|transcript|XM_006965191.1|protein_coding||c.-3346_-3310delCGCTGAACGATAGCCGTAAGAGGTCTGCCGTAATAGAinsG|||||2654|WARNING_TRANSCRIPT_NO_START_CODON,T|upstream_gene_variant|MODIFIER|TRIREDRAFT_41690|gene-TRIREDRAFT_41690|transcript|XM_006965191.1|protein_coding||c.-3346_-3310delCGCTGAACGATAGCCGTAAGAGGTCTGCCGTAATAGAinsT|||||2654|WARNING_TRANSCRIPT_NO_START_CODON,C|upstream_gene_variant|MODIFIER|TRIREDRAFT_41690|gene-TRIREDRAFT_41690|transcript|XM_006965191.1|protein_coding||c.-3345_-3310delGCTGAACGATAGCCGTAAGAGGTCTGCCGTAATAGA|||||2653|WARNING_TRANSCRIPT_NO_START_CODON,A|upstream_gene_variant|MODIFIER|exon-XM_006965191.1-1|GENE_exon-XM_006965191.1-1|transcript|rna-XM_006965191.1|protein_coding||c.-2654_-2619delCGCTGAACGATAGCCGTAAGAGGTCTGCCGTAATAG|||||2654|WARNING_TRANSCRIPT_NO_START_CODON,G|upstream_gene_variant|MODIFIER|exon-XM_006965191.1-1|GENE_exon-XM_006965191.1-1|transcript|rna-XM_006965191.1|protein_coding||c.-2654_-2618delCGCTGAACGATAGCCGTAAGAGGTCTGCCGTAATAGAinsG|||||2654|WARNING_TRANSCRIPT_NO_START_CODON,T|upstream_gene_variant|MODIFIER|exon-XM_006965191.1-1|GENE_exon-XM_006965191.1-1|transcript|rna-XM_006965191.1|protein_coding||c.-2654_-2618delCGCTGAACGATAGCCGTAAGAGGTCTGCCGTAATAGAinsT|||||2654|WARNING_TRANSCRIPT_NO_START_CODON,C|upstream_gene_variant|MODIFIER|exon-XM_006965191.1-1|GENE_exon-XM_006965191.1-1|transcript|rna-XM_006965191.1|protein_coding||c.-2653_-2618delGCTGAACGATAGCCGTAAGAGGTCTGCCGTAATAGA|||||2653|WARNING_TRANSCRIPT_NO_START_CODON,A|downstream_gene_variant|MODIFIER|TRIREDRAFT_77795|gene-TRIREDRAFT_77795|transcript|XM_006965369.1|protein_coding||c.*5648_*5683delCGCTGAACGATAGCCGTAAGAGGTCTGCCGTAATAG|||||3645|WARNING_TRANSCRIPT_NO_START_CODON,G|downstream_gene_variant|MODIFIER|TRIREDRAFT_77795|gene-TRIREDRAFT_77795|transcript|XM_006965369.1|protein_coding||c.*5648_*5684delCGCTGAACGATAGCCGTAAGAGGTCTGCCGTAATAGAinsG|||||3645|WARNING_TRANSCRIPT_NO_START_CODON,T|downstream_gene_variant|MODIFIER|TRIREDRAFT_77795|gene-TRIREDRAFT_77795|transcript|XM_006965369.1|protein_coding||c.*5648_*5684delCGCTGAACGATAGCCGTAAGAGGTCTGCCGTAATAGAinsT|||||3645|WARNING_TRANSCRIPT_NO_START_CODON,C|downstream_gene_variant|MODIFIER|TRIREDRAFT_77795|gene-TRIREDRAFT_77795|transcript|XM_006965369.1|protein_coding||c.*5649_*5684delGCTGAACGATAGCCGTAAGAGGTCTGCCGTAATAGA|||||3646|WARNING_TRANSCRIPT_NO_START_CODON,A|intergenic_region|MODIFIER|exon-XM_006965369.1-1-exon-XM_006965226.1-1|GENE_exon-XM_006965369.1-1-GENE_exon-XM_006965226.1-1|intergenic_region|GENE_exon-XM_006965369.1-1-GENE_exon-XM_006965226.1-1|||n.90449_90484delCGCTGAACGATAGCCGTAAGAGGTCTGCCGTAATAG||||||,G|intergenic_region|MODIFIER|exon-XM_006965369.1-1-exon-XM_006965226.1-1|GENE_exon-XM_006965369.1-1-GENE_exon-XM_006965226.1-1|intergenic_region|GENE_exon-XM_006965369.1-1-GENE_exon-XM_006965226.1-1|||n.90449_90485delCGCTGAACGATAGCCGTAAGAGGTCTGCCGTAATAGAinsG||||||,T|intergenic_region|MODIFIER|exon-XM_006965369.1-1-exon-XM_006965226.1-1|GENE_exon-XM_006965369.1-1-GENE_exon-XM_006965226.1-1|intergenic_region|GENE_exon-XM_006965369.1-1-GENE_exon-XM_006965226.1-1|||n.90449_90485delCGCTGAACGATAGCCGTAAGAGGTCTGCCGTAATAGAinsT||||||,C|intergenic_region|MODIFIER|exon-XM_006965369.1-1-exon-XM_006965226.1-1|GENE_exon-XM_006965369.1-1-GENE_exon-XM_006965226.1-1|intergenic_region|GENE_exon-XM_006965369.1-1-GENE_exon-XM_006965226.1-1|||n.90450_90485delGCTGAACGATAGCCGTAAGAGGTCTGCCGTAATAGA||||||	GT:DR:DV	0/1:122:118
NW_006711156.1	116505	1064	N	<DEL>	.	PASS	PRECISE;SVMETHOD=Snifflesv1.0.12;CHR2=NW_006711156.1;END=119147;ZMW=126;STD_quant_start=0.000000;STD_quant_stop=0.000000;Kurtosis_quant_start=2.168959;Kurtosis_quant_stop=-1.811321;SVTYPE=DEL;SUPTYPE=SR;SVLEN=-2642;STRANDS=+-;STRANDS2=56,70,56,70;RE=126;REF_strand=1,0;Strandbias_pval=0.448819;AF=0.992126;ANN=<DEL>|upstream_gene_variant|MODIFIER|TRIREDRAFT_62053|gene-TRIREDRAFT_62053|transcript|XM_006965228.1|protein_coding||c.-4005_-1364del|||||2911|WARNING_TRANSCRIPT_NO_START_CODON,<DEL>|upstream_gene_variant|MODIFIER|exon-XM_006965228.1-1|GENE_exon-XM_006965228.1-1|transcript|rna-XM_006965228.1|protein_coding||c.-2911_-270del|||||2911|WARNING_TRANSCRIPT_NO_START_CODON,<DEL>|upstream_gene_variant|MODIFIER|TRIREDRAFT_121750|gene-TRIREDRAFT_121750|transcript|XM_006965371.1|protein_coding||c.-8064_-5423del|||||4602|WARNING_TRANSCRIPT_NO_START_CODON,<DEL>|downstream_gene_variant|MODIFIER|TRIREDRAFT_77806|gene-TRIREDRAFT_77806|transcript|XM_006965227.1|protein_coding||c.*3065_*5706del|||||1916|WARNING_TRANSCRIPT_NO_START_CODON,<DEL>|downstream_gene_variant|MODIFIER|exon-XM_006965227.1-1|GENE_exon-XM_006965227.1-1|transcript|rna-XM_006965227.1|protein_coding||c.*1927_*4568del|||||1916|,<DEL>|downstream_gene_variant|MODIFIER|exon-XM_006965371.1-1|GENE_exon-XM_006965371.1-1|transcript|rna-XM_006965371.1|protein_coding||c.*2283_*4924del|||||4602|,<DEL>|intergenic_region|MODIFIER|exon-XM_006965227.1-1-exon-XM_006965228.1-1|GENE_exon-XM_006965227.1-1-GENE_exon-XM_006965228.1-1|intergenic_region|GENE_exon-XM_006965227.1-1-GENE_exon-XM_006965228.1-1|||n.116506_119147del||||||	GT:DR:DV	1/1:1:126
NW_006711156.1	126410	1065	N	TTTTTTTTTTTTTTTTTTTTTTTTTTTTTTT	.	PASS	PRECISE;SVMETHOD=Snifflesv1.0.12;CHR2=NW_006711156.1;END=126410;ZMW=80;STD_quant_start=0.000000;STD_quant_stop=0.000000;Kurtosis_quant_start=3.898182;Kurtosis_quant_stop=2.735825;SVTYPE=INS;SUPTYPE=AL;SVLEN=31;STRANDS=+-;STRANDS2=30,50,30,50;RE=80;REF_strand=64,77;Strandbias_pval=0.261835;AF=0.361991;ANN=TTTTTTTTTTTTTTTTTTTTTTTTTTTTTTT|upstream_gene_variant|MODIFIER|exon-XM_006965371.1-1|GENE_exon-XM_006965371.1-1|transcript|rna-XM_006965371.1|protein_coding||c.-1840delTinsAAAAAAAAAAAAAAAAAAAAAAAAAAAAAAA|||||1840|,TTTTTTTTTTTTTTTTTTTTTTTTTTTTTTT|upstream_gene_variant|MODIFIER|exon-XM_006965371.1-1|GENE_exon-XM_006965371.1-1|transcript|rna-XM_006965371.1|protein_coding||c.-1840delGinsAAAAAAAAAAAAAAAAAAAAAAAAAAAAAAA|||||1840|,TTTTTTTTTTTTTTTTTTTTTTTTTTTTTTT|upstream_gene_variant|MODIFIER|exon-XM_006965371.1-1|GENE_exon-XM_006965371.1-1|transcript|rna-XM_006965371.1|protein_coding||c.-1840delCinsAAAAAAAAAAAAAAAAAAAAAAAAAAAAAAA|||||1840|,TTTTTTTTTTTTTTTTTTTTTTTTTTTTTTT|upstream_gene_variant|MODIFIER|exon-XM_006965371.1-1|GENE_exon-XM_006965371.1-1|transcript|rna-XM_006965371.1|protein_coding||c.-1840_-1839insAAAAAAAAAAAAAAAAAAAAAAAAAAAAAAA|||||1840|,TTTTTTTTTTTTTTTTTTTTTTTTTTTTTTT|upstream_gene_variant|MODIFIER|TRIREDRAFT_61465|gene-TRIREDRAFT_61465|transcript|XM_006965372.1|protein_coding||c.-2433delAinsTTTTTTTTTTTTTTTTTTTTTTTTTTTTTTT|||||1339|WARNING_TRANSCRIPT_NO_START_CODON,TTTTTTTTTTTTTTTTTTTTTTTTTTTTTTT|upstream_gene_variant|MODIFIER|TRIREDRAFT_61465|gene-TRIREDRAFT_61465|transcript|XM_006965372.1|protein_coding||c.-2433delCinsTTTTTTTTTTTTTTTTTTTTTTTTTTTTTTT|||||1339|WARNING_TRANSCRIPT_NO_START_CODON,TTTTTTTTTTTTTTTTTTTTTTTTTTTTTTT|upstream_gene_variant|MODIFIER|TRIREDRAFT_61465|gene-TRIREDRAFT_61465|transcript|XM_006965372.1|protein_coding||c.-2433delGinsTTTTTTTTTTTTTTTTTTTTTTTTTTTTTTT|||||1339|WARNING_TRANSCRIPT_NO_START_CODON,TTTTTTTTTTTTTTTTTTTTTTTTTTTTTTT|upstream_gene_variant|MODIFIER|TRIREDRAFT_61465|gene-TRIREDRAFT_61465|transcript|XM_006965372.1|protein_coding||c.-2434_-2433insTTTTTTTTTTTTTTTTTTTTTTTTTTTTTTT|||||1339|WARNING_TRANSCRIPT_NO_START_CODON,TTTTTTTTTTTTTTTTTTTTTTTTTTTTTTT|upstream_gene_variant|MODIFIER|TRIREDRAFT_107239|gene-TRIREDRAFT_107239|transcript|XM_006965373.1|protein_coding||c.-4929delAinsTTTTTTTTTTTTTTTTTTTTTTTTTTTTTTT|||||3920|WARNING_TRANSCRIPT_NO_START_CODON,TTTTTTTTTTTTTTTTTTTTTTTTTTTTTTT|upstream_gene_variant|MODIFIER|TRIREDRAFT_107239|gene-TRIREDRAFT_107239|transcript|XM_006965373.1|protein_coding||c.-4929delCinsTTTTTTTTTTTTTTTTTTTTTTTTTTTTTTT|||||3920|WARNING_TRANSCRIPT_NO_START_CODON,TTTTTTTTTTTTTTTTTTTTTTTTTTTTTTT|upstream_gene_variant|MODIFIER|TRIREDRAFT_107239|gene-TRIREDRAFT_107239|transcript|XM_006965373.1|protein_coding||c.-4929delGinsTTTTTTTTTTTTTTTTTTTTTTTTTTTTTTT|||||3920|WARNING_TRANSCRIPT_NO_START_CODON,TTTTTTTTTTTTTTTTTTTTTTTTTTTTTTT|upstream_gene_variant|MODIFIER|TRIREDRAFT_107239|gene-TRIREDRAFT_107239|transcript|XM_006965373.1|protein_coding||c.-4930_-4929insTTTTTTTTTTTTTTTTTTTTTTTTTTTTTTT|||||3920|WARNING_TRANSCRIPT_NO_START_CODON,TTTTTTTTTTTTTTTTTTTTTTTTTTTTTTT|downstream_gene_variant|MODIFIER|TRIREDRAFT_121750|gene-TRIREDRAFT_121750|transcript|XM_006965371.1|protein_coding||c.*5302delAinsTTTTTTTTTTTTTTTTTTTTTTTTTTTTTTT|||||1840|WARNING_TRANSCRIPT_NO_START_CODON,TTTTTTTTTTTTTTTTTTTTTTTTTTTTTTT|downstream_gene_variant|MODIFIER|TRIREDRAFT_121750|gene-TRIREDRAFT_121750|transcript|XM_006965371.1|protein_coding||c.*5302delCinsTTTTTTTTTTTTTTTTTTTTTTTTTTTTTTT|||||1840|WARNING_TRANSCRIPT_NO_START_CODON,TTTTTTTTTTTTTTTTTTTTTTTTTTTTTTT|downstream_gene_variant|MODIFIER|TRIREDRAFT_121750|gene-TRIREDRAFT_121750|transcript|XM_006965371.1|protein_coding||c.*5302delGinsTTTTTTTTTTTTTTTTTTTTTTTTTTTTTTT|||||1840|WARNING_TRANSCRIPT_NO_START_CODON,TTTTTTTTTTTTTTTTTTTTTTTTTTTTTTT|downstream_gene_variant|MODIFIER|TRIREDRAFT_121750|gene-TRIREDRAFT_121750|transcript|XM_006965371.1|protein_coding||c.*5301_*5302insTTTTTTTTTTTTTTTTTTTTTTTTTTTTTTT|||||1840|WARNING_TRANSCRIPT_NO_START_CODON,TTTTTTTTTTTTTTTTTTTTTTTTTTTTTTT|downstream_gene_variant|MODIFIER|exon-XM_006965372.1-1|GENE_exon-XM_006965372.1-1|transcript|rna-XM_006965372.1|protein_coding||c.*1339delTinsAAAAAAAAAAAAAAAAAAAAAAAAAAAAAAA|||||1339|,TTTTTTTTTTTTTTTTTTTTTTTTTTTTTTT|downstream_gene_variant|MODIFIER|exon-XM_006965372.1-1|GENE_exon-XM_006965372.1-1|transcript|rna-XM_006965372.1|protein_coding||c.*1339delGinsAAAAAAAAAAAAAAAAAAAAAAAAAAAAAAA|||||1339|,TTTTTTTTTTTTTTTTTTTTTTTTTTTTTTT|downstream_gene_variant|MODIFIER|exon-XM_006965372.1-1|GENE_exon-XM_006965372.1-1|transcript|rna-XM_006965372.1|protein_coding||c.*1339delCinsAAAAAAAAAAAAAAAAAAAAAAAAAAAAAAA|||||1339|,TTTTTTTTTTTTTTTTTTTTTTTTTTTTTTT|downstream_gene_variant|MODIFIER|exon-XM_006965372.1-1|GENE_exon-XM_006965372.1-1|transcript|rna-XM_006965372.1|protein_coding||c.*1339_*1340insAAAAAAAAAAAAAAAAAAAAAAAAAAAAAAA|||||1339|,TTTTTTTTTTTTTTTTTTTTTTTTTTTTTTT|downstream_gene_variant|MODIFIER|exon-XM_006965373.1-1|GENE_exon-XM_006965373.1-1|transcript|rna-XM_006965373.1|protein_coding||c.*3920delTinsAAAAAAAAAAAAAAAAAAAAAAAAAAAAAAA|||||3920|,TTTTTTTTTTTTTTTTTTTTTTTTTTTTTTT|downstream_gene_variant|MODIFIER|exon-XM_006965373.1-1|GENE_exon-XM_006965373.1-1|transcript|rna-XM_006965373.1|protein_coding||c.*3920delGinsAAAAAAAAAAAAAAAAAAAAAAAAAAAAAAA|||||3920|,TTTTTTTTTTTTTTTTTTTTTTTTTTTTTTT|downstream_gene_variant|MODIFIER|exon-XM_006965373.1-1|GENE_exon-XM_006965373.1-1|transcript|rna-XM_006965373.1|protein_coding||c.*3920delCinsAAAAAAAAAAAAAAAAAAAAAAAAAAAAAAA|||||3920|,TTTTTTTTTTTTTTTTTTTTTTTTTTTTTTT|downstream_gene_variant|MODIFIER|exon-XM_006965373.1-1|GENE_exon-XM_006965373.1-1|transcript|rna-XM_006965373.1|protein_coding||c.*3920_*3921insAAAAAAAAAAAAAAAAAAAAAAAAAAAAAAA|||||3920|,TTTTTTTTTTTTTTTTTTTTTTTTTTTTTTT|intergenic_region|MODIFIER|exon-XM_006965371.1-1-exon-XM_006965372.1-1|GENE_exon-XM_006965371.1-1-GENE_exon-XM_006965372.1-1|intergenic_region|GENE_exon-XM_006965371.1-1-GENE_exon-XM_006965372.1-1|||n.126410delAinsTTTTTTTTTTTTTTTTTTTTTTTTTTTTTTT||||||,TTTTTTTTTTTTTTTTTTTTTTTTTTTTTTT|intergenic_region|MODIFIER|exon-XM_006965371.1-1-exon-XM_006965372.1-1|GENE_exon-XM_006965371.1-1-GENE_exon-XM_006965372.1-1|intergenic_region|GENE_exon-XM_006965371.1-1-GENE_exon-XM_006965372.1-1|||n.126410delCinsTTTTTTTTTTTTTTTTTTTTTTTTTTTTTTT||||||,TTTTTTTTTTTTTTTTTTTTTTTTTTTTTTT|intergenic_region|MODIFIER|exon-XM_006965371.1-1-exon-XM_006965372.1-1|GENE_exon-XM_006965371.1-1-GENE_exon-XM_006965372.1-1|intergenic_region|GENE_exon-XM_006965371.1-1-GENE_exon-XM_006965372.1-1|||n.126410delGinsTTTTTTTTTTTTTTTTTTTTTTTTTTTTTTT||||||,TTTTTTTTTTTTTTTTTTTTTTTTTTTTTTT|intergenic_region|MODIFIER|exon-XM_006965371.1-1-exon-XM_006965372.1-1|GENE_exon-XM_006965371.1-1-GENE_exon-XM_006965372.1-1|intergenic_region|GENE_exon-XM_006965371.1-1-GENE_exon-XM_006965372.1-1|||n.126409_126410insTTTTTTTTTTTTTTTTTTTTTTTTTTTTTTT||||||	GT:DR:DV	0/1:141:80
NW_006711156.1	138250	1066	N	GCATCGTCCTCATTGGAACGAAACTGATCAAATGGTCCAGCATCCAAACTTACT	.	PASS	PRECISE;SVMETHOD=Snifflesv1.0.12;CHR2=NW_006711156.1;END=138250;ZMW=164;STD_quant_start=0.000000;STD_quant_stop=0.000000;Kurtosis_quant_start=13.903854;Kurtosis_quant_stop=9.208530;SVTYPE=INS;SUPTYPE=AL;SVLEN=54;STRANDS=+-;STRANDS2=63,101,63,101;RE=164;REF_strand=66,106;Strandbias_pval=1;AF=0.488095;ANN=GCATCGTCCTCATTGGAACGAAACTGATCAAATGGTCCAGCATCCAAACTTACT|upstream_gene_variant|MODIFIER|TRIREDRAFT_77811|gene-TRIREDRAFT_77811|transcript|XM_006965374.1|protein_coding||c.-5498delAinsGCATCGTCCTCATTGGAACGAAACTGATCAAATGGTCCAGCATCCAAACTTACT|||||336|WARNING_TRANSCRIPT_NO_START_CODON,GCATCGTCCTCATTGGAACGAAACTGATCAAATGGTCCAGCATCCAAACTTACT|upstream_gene_variant|MODIFIER|TRIREDRAFT_77811|gene-TRIREDRAFT_77811|transcript|XM_006965374.1|protein_coding||c.-5498delCinsGCATCGTCCTCATTGGAACGAAACTGATCAAATGGTCCAGCATCCAAACTTACT|||||336|WARNING_TRANSCRIPT_NO_START_CODON,GCATCGTCCTCATTGGAACGAAACTGATCAAATGGTCCAGCATCCAAACTTACT|upstream_gene_variant|MODIFIER|TRIREDRAFT_77811|gene-TRIREDRAFT_77811|transcript|XM_006965374.1|protein_coding||c.-5499_-5498insGCATCGTCCTCATTGGAACGAAACTGATCAAATGGTCCAGCATCCAAACTTACT|||||336|WARNING_TRANSCRIPT_NO_START_CODON,GCATCGTCCTCATTGGAACGAAACTGATCAAATGGTCCAGCATCCAAACTTACT|upstream_gene_variant|MODIFIER|TRIREDRAFT_77811|gene-TRIREDRAFT_77811|transcript|XM_006965374.1|protein_coding||c.-5498delTinsGCATCGTCCTCATTGGAACGAAACTGATCAAATGGTCCAGCATCCAAACTTACT|||||336|WARNING_TRANSCRIPT_NO_START_CODON,GCATCGTCCTCATTGGAACGAAACTGATCAAATGGTCCAGCATCCAAACTTACT|downstream_gene_variant|MODIFIER|TRIREDRAFT_61550|gene-TRIREDRAFT_61550|transcript|XM_006965229.1|protein_coding||c.*6427delAinsGCATCGTCCTCATTGGAACGAAACTGATCAAATGGTCCAGCATCCAAACTTACT|||||4006|WARNING_TRANSCRIPT_NO_START_CODON,GCATCGTCCTCATTGGAACGAAACTGATCAAATGGTCCAGCATCCAAACTTACT|downstream_gene_variant|MODIFIER|TRIREDRAFT_61550|gene-TRIREDRAFT_61550|transcript|XM_006965229.1|protein_coding||c.*6427delCinsGCATCGTCCTCATTGGAACGAAACTGATCAAATGGTCCAGCATCCAAACTTACT|||||4006|WARNING_TRANSCRIPT_NO_START_CODON,GCATCGTCCTCATTGGAACGAAACTGATCAAATGGTCCAGCATCCAAACTTACT|downstream_gene_variant|MODIFIER|TRIREDRAFT_61550|gene-TRIREDRAFT_61550|transcript|XM_006965229.1|protein_coding||c.*6426_*6427insGCATCGTCCTCATTGGAACGAAACTGATCAAATGGTCCAGCATCCAAACTTACT|||||4006|WARNING_TRANSCRIPT_NO_START_CODON,GCATCGTCCTCATTGGAACGAAACTGATCAAATGGTCCAGCATCCAAACTTACT|downstream_gene_variant|MODIFIER|TRIREDRAFT_61550|gene-TRIREDRAFT_61550|transcript|XM_006965229.1|protein_coding||c.*6427delTinsGCATCGTCCTCATTGGAACGAAACTGATCAAATGGTCCAGCATCCAAACTTACT|||||4006|WARNING_TRANSCRIPT_NO_START_CODON,GCATCGTCCTCATTGGAACGAAACTGATCAAATGGTCCAGCATCCAAACTTACT|downstream_gene_variant|MODIFIER|exon-XM_006965229.1-1|GENE_exon-XM_006965229.1-1|transcript|rna-XM_006965229.1|protein_coding||c.*4006delAinsGCATCGTCCTCATTGGAACGAAACTGATCAAATGGTCCAGCATCCAAACTTACT|||||4006|,GCATCGTCCTCATTGGAACGAAACTGATCAAATGGTCCAGCATCCAAACTTACT|downstream_gene_variant|MODIFIER|exon-XM_006965229.1-1|GENE_exon-XM_006965229.1-1|transcript|rna-XM_006965229.1|protein_coding||c.*4006delCinsGCATCGTCCTCATTGGAACGAAACTGATCAAATGGTCCAGCATCCAAACTTACT|||||4006|,GCATCGTCCTCATTGGAACGAAACTGATCAAATGGTCCAGCATCCAAACTTACT|downstream_gene_variant|MODIFIER|exon-XM_006965229.1-1|GENE_exon-XM_006965229.1-1|transcript|rna-XM_006965229.1|protein_coding||c.*4005_*4006insGCATCGTCCTCATTGGAACGAAACTGATCAAATGGTCCAGCATCCAAACTTACT|||||4006|,GCATCGTCCTCATTGGAACGAAACTGATCAAATGGTCCAGCATCCAAACTTACT|downstream_gene_variant|MODIFIER|exon-XM_006965229.1-1|GENE_exon-XM_006965229.1-1|transcript|rna-XM_006965229.1|protein_coding||c.*4006delTinsGCATCGTCCTCATTGGAACGAAACTGATCAAATGGTCCAGCATCCAAACTTACT|||||4006|,GCATCGTCCTCATTGGAACGAAACTGATCAAATGGTCCAGCATCCAAACTTACT|downstream_gene_variant|MODIFIER|TRIREDRAFT_61907|gene-TRIREDRAFT_61907|transcript|XM_006965230.1|protein_coding||c.*3018delAinsGCATCGTCCTCATTGGAACGAAACTGATCAAATGGTCCAGCATCCAAACTTACT|||||538|WARNING_TRANSCRIPT_NO_START_CODON,GCATCGTCCTCATTGGAACGAAACTGATCAAATGGTCCAGCATCCAAACTTACT|downstream_gene_variant|MODIFIER|TRIREDRAFT_61907|gene-TRIREDRAFT_61907|transcript|XM_006965230.1|protein_coding||c.*3018delCinsGCATCGTCCTCATTGGAACGAAACTGATCAAATGGTCCAGCATCCAAACTTACT|||||538|WARNING_TRANSCRIPT_NO_START_CODON,GCATCGTCCTCATTGGAACGAAACTGATCAAATGGTCCAGCATCCAAACTTACT|downstream_gene_variant|MODIFIER|TRIREDRAFT_61907|gene-TRIREDRAFT_61907|transcript|XM_006965230.1|protein_coding||c.*3017_*3018insGCATCGTCCTCATTGGAACGAAACTGATCAAATGGTCCAGCATCCAAACTTACT|||||538|WARNING_TRANSCRIPT_NO_START_CODON,GCATCGTCCTCATTGGAACGAAACTGATCAAATGGTCCAGCATCCAAACTTACT|downstream_gene_variant|MODIFIER|TRIREDRAFT_61907|gene-TRIREDRAFT_61907|transcript|XM_006965230.1|protein_coding||c.*3018delTinsGCATCGTCCTCATTGGAACGAAACTGATCAAATGGTCCAGCATCCAAACTTACT|||||538|WARNING_TRANSCRIPT_NO_START_CODON,GCATCGTCCTCATTGGAACGAAACTGATCAAATGGTCCAGCATCCAAACTTACT|downstream_gene_variant|MODIFIER|exon-XM_006965230.1-1|GENE_exon-XM_006965230.1-1|transcript|rna-XM_006965230.1|protein_coding||c.*538delAinsGCATCGTCCTCATTGGAACGAAACTGATCAAATGGTCCAGCATCCAAACTTACT|||||538|,GCATCGTCCTCATTGGAACGAAACTGATCAAATGGTCCAGCATCCAAACTTACT|downstream_gene_variant|MODIFIER|exon-XM_006965230.1-1|GENE_exon-XM_006965230.1-1|transcript|rna-XM_006965230.1|protein_coding||c.*538delCinsGCATCGTCCTCATTGGAACGAAACTGATCAAATGGTCCAGCATCCAAACTTACT|||||538|,GCATCGTCCTCATTGGAACGAAACTGATCAAATGGTCCAGCATCCAAACTTACT|downstream_gene_variant|MODIFIER|exon-XM_006965230.1-1|GENE_exon-XM_006965230.1-1|transcript|rna-XM_006965230.1|protein_coding||c.*537_*538insGCATCGTCCTCATTGGAACGAAACTGATCAAATGGTCCAGCATCCAAACTTACT|||||538|,GCATCGTCCTCATTGGAACGAAACTGATCAAATGGTCCAGCATCCAAACTTACT|downstream_gene_variant|MODIFIER|exon-XM_006965230.1-1|GENE_exon-XM_006965230.1-1|transcript|rna-XM_006965230.1|protein_coding||c.*538delTinsGCATCGTCCTCATTGGAACGAAACTGATCAAATGGTCCAGCATCCAAACTTACT|||||538|,GCATCGTCCTCATTGGAACGAAACTGATCAAATGGTCCAGCATCCAAACTTACT|downstream_gene_variant|MODIFIER|exon-XM_006965374.1-1|GENE_exon-XM_006965374.1-1|transcript|rna-XM_006965374.1|protein_coding||c.*336delTinsAGTAAGTTTGGATGCTGGACCATTTGATCAGTTTCGTTCCAATGAGGACGATGC|||||336|,GCATCGTCCTCATTGGAACGAAACTGATCAAATGGTCCAGCATCCAAACTTACT|downstream_gene_variant|MODIFIER|exon-XM_006965374.1-1|GENE_exon-XM_006965374.1-1|transcript|rna-XM_006965374.1|protein_coding||c.*336delGinsAGTAAGTTTGGATGCTGGACCATTTGATCAGTTTCGTTCCAATGAGGACGATGC|||||336|,GCATCGTCCTCATTGGAACGAAACTGATCAAATGGTCCAGCATCCAAACTTACT|downstream_gene_variant|MODIFIER|exon-XM_006965374.1-1|GENE_exon-XM_006965374.1-1|transcript|rna-XM_006965374.1|protein_coding||c.*336_*337insAGTAAGTTTGGATGCTGGACCATTTGATCAGTTTCGTTCCAATGAGGACGATGC|||||336|,GCATCGTCCTCATTGGAACGAAACTGATCAAATGGTCCAGCATCCAAACTTACT|downstream_gene_variant|MODIFIER|exon-XM_006965374.1-1|GENE_exon-XM_006965374.1-1|transcript|rna-XM_006965374.1|protein_coding||c.*336delAinsAGTAAGTTTGGATGCTGGACCATTTGATCAGTTTCGTTCCAATGAGGACGATGC|||||336|,GCATCGTCCTCATTGGAACGAAACTGATCAAATGGTCCAGCATCCAAACTTACT|intergenic_region|MODIFIER|exon-XM_006965230.1-1-exon-XM_006965374.1-1|GENE_exon-XM_006965230.1-1-GENE_exon-XM_006965374.1-1|intergenic_region|GENE_exon-XM_006965230.1-1-GENE_exon-XM_006965374.1-1|||n.138250delAinsGCATCGTCCTCATTGGAACGAAACTGATCAAATGGTCCAGCATCCAAACTTACT||||||,GCATCGTCCTCATTGGAACGAAACTGATCAAATGGTCCAGCATCCAAACTTACT|intergenic_region|MODIFIER|exon-XM_006965230.1-1-exon-XM_006965374.1-1|GENE_exon-XM_006965230.1-1-GENE_exon-XM_006965374.1-1|intergenic_region|GENE_exon-XM_006965230.1-1-GENE_exon-XM_006965374.1-1|||n.138250delCinsGCATCGTCCTCATTGGAACGAAACTGATCAAATGGTCCAGCATCCAAACTTACT||||||,GCATCGTCCTCATTGGAACGAAACTGATCAAATGGTCCAGCATCCAAACTTACT|intergenic_region|MODIFIER|exon-XM_006965230.1-1-exon-XM_006965374.1-1|GENE_exon-XM_006965230.1-1-GENE_exon-XM_006965374.1-1|intergenic_region|GENE_exon-XM_006965230.1-1-GENE_exon-XM_006965374.1-1|||n.138249_138250insGCATCGTCCTCATTGGAACGAAACTGATCAAATGGTCCAGCATCCAAACTTACT||||||,GCATCGTCCTCATTGGAACGAAACTGATCAAATGGTCCAGCATCCAAACTTACT|intergenic_region|MODIFIER|exon-XM_006965230.1-1-exon-XM_006965374.1-1|GENE_exon-XM_006965230.1-1-GENE_exon-XM_006965374.1-1|intergenic_region|GENE_exon-XM_006965230.1-1-GENE_exon-XM_006965374.1-1|||n.138250delTinsGCATCGTCCTCATTGGAACGAAACTGATCAAATGGTCCAGCATCCAAACTTACT||||||	GT:DR:DV	0/1:172:164
NW_006711156.1	157398	1067	TCCGGTAAGAGGCCGGATATTATTTGAACAACAGGGCTTGCCCTGCAATATCGATGCTCTGATGCGCTACCTTGTGACTGAGTTCTCAGTCAACTATGGAGTCTATGAGTATGCAAAAGACGG	N	.	PASS	PRECISE;SVMETHOD=Snifflesv1.0.12;CHR2=NW_006711156.1;END=157514;ZMW=158;STD_quant_start=0.000000;STD_quant_stop=0.000000;Kurtosis_quant_start=14.929448;Kurtosis_quant_stop=7.622876;SVTYPE=DEL;SUPTYPE=AL;SVLEN=-116;STRANDS=+-;STRANDS2=92,66,92,66;RE=158;REF_strand=93,67;Strandbias_pval=1;AF=0.496855;ANN=G|upstream_gene_variant|MODIFIER|exon-XM_006965376.1-1|GENE_exon-XM_006965376.1-1|transcript|rna-XM_006965376.1|protein_coding||c.-709_-588del|||||588|,A|upstream_gene_variant|MODIFIER|exon-XM_006965376.1-1|GENE_exon-XM_006965376.1-1|transcript|rna-XM_006965376.1|protein_coding||c.-710_-588delCCGTCTTTTGCATACTCATAGACTCCATAGTTGACTGAGAACTCAGTCACAAGGTAGCGCATCAGAGCATCGATATTGCAGGGCAAGCCCTGTTGTTCAAATAATATCCGGCCTCTTACCGGAinsT|||||588|,C|upstream_gene_variant|MODIFIER|exon-XM_006965376.1-1|GENE_exon-XM_006965376.1-1|transcript|rna-XM_006965376.1|protein_coding||c.-710_-588delCCGTCTTTTGCATACTCATAGACTCCATAGTTGACTGAGAACTCAGTCACAAGGTAGCGCATCAGAGCATCGATATTGCAGGGCAAGCCCTGTTGTTCAAATAATATCCGGCCTCTTACCGGAinsG|||||588|,T|upstream_gene_variant|MODIFIER|exon-XM_006965376.1-1|GENE_exon-XM_006965376.1-1|transcript|rna-XM_006965376.1|protein_coding||c.-710_-589del|||||589|,G|upstream_gene_variant|MODIFIER|TRIREDRAFT_61701|gene-TRIREDRAFT_61701|transcript|XM_006965232.1|protein_coding||c.-3312_-3191del|||||745|WARNING_TRANSCRIPT_NO_START_CODON,A|upstream_gene_variant|MODIFIER|TRIREDRAFT_61701|gene-TRIREDRAFT_61701|transcript|XM_006965232.1|protein_coding||c.-3312_-3190delTCCGGTAAGAGGCCGGATATTATTTGAACAACAGGGCTTGCCCTGCAATATCGATGCTCTGATGCGCTACCTTGTGACTGAGTTCTCAGTCAACTATGGAGTCTATGAGTATGCAAAAGACGGinsA|||||745|WARNING_TRANSCRIPT_NO_START_CODON,C|upstream_gene_variant|MODIFIER|TRIREDRAFT_61701|gene-TRIREDRAFT_61701|transcript|XM_006965232.1|protein_coding||c.-3312_-3190delTCCGGTAAGAGGCCGGATATTATTTGAACAACAGGGCTTGCCCTGCAATATCGATGCTCTGATGCGCTACCTTGTGACTGAGTTCTCAGTCAACTATGGAGTCTATGAGTATGCAAAAGACGGinsC|||||745|WARNING_TRANSCRIPT_NO_START_CODON,T|upstream_gene_variant|MODIFIER|TRIREDRAFT_61701|gene-TRIREDRAFT_61701|transcript|XM_006965232.1|protein_coding||c.-3311_-3190del|||||744|WARNING_TRANSCRIPT_NO_START_CODON,G|upstream_gene_variant|MODIFIER|exon-XM_006965232.1-1|GENE_exon-XM_006965232.1-1|transcript|rna-XM_006965232.1|protein_coding||c.-745_-624del|||||745|,A|upstream_gene_variant|MODIFIER|exon-XM_006965232.1-1|GENE_exon-XM_006965232.1-1|transcript|rna-XM_006965232.1|protein_coding||c.-745_-623delTCCGGTAAGAGGCCGGATATTATTTGAACAACAGGGCTTGCCCTGCAATATCGATGCTCTGATGCGCTACCTTGTGACTGAGTTCTCAGTCAACTATGGAGTCTATGAGTATGCAAAAGACGGinsA|||||745|,C|upstream_gene_variant|MODIFIER|exon-XM_006965232.1-1|GENE_exon-XM_006965232.1-1|transcript|rna-XM_006965232.1|protein_coding||c.-745_-623delTCCGGTAAGAGGCCGGATATTATTTGAACAACAGGGCTTGCCCTGCAATATCGATGCTCTGATGCGCTACCTTGTGACTGAGTTCTCAGTCAACTATGGAGTCTATGAGTATGCAAAAGACGGinsC|||||745|,T|upstream_gene_variant|MODIFIER|exon-XM_006965232.1-1|GENE_exon-XM_006965232.1-1|transcript|rna-XM_006965232.1|protein_coding||c.-744_-623del|||||744|,G|upstream_gene_variant|MODIFIER|TRIREDRAFT_27025|gene-TRIREDRAFT_27025|transcript|XM_006965175.1|protein_coding||c.-6789_-6668del|||||4731|WARNING_TRANSCRIPT_NO_START_CODON,A|upstream_gene_variant|MODIFIER|TRIREDRAFT_27025|gene-TRIREDRAFT_27025|transcript|XM_006965175.1|protein_coding||c.-6789_-6667delTCCGGTAAGAGGCCGGATATTATTTGAACAACAGGGCTTGCCCTGCAATATCGATGCTCTGATGCGCTACCTTGTGACTGAGTTCTCAGTCAACTATGGAGTCTATGAGTATGCAAAAGACGGinsA|||||4731|WARNING_TRANSCRIPT_NO_START_CODON,C|upstream_gene_variant|MODIFIER|TRIREDRAFT_27025|gene-TRIREDRAFT_27025|transcript|XM_006965175.1|protein_coding||c.-6789_-6667delTCCGGTAAGAGGCCGGATATTATTTGAACAACAGGGCTTGCCCTGCAATATCGATGCTCTGATGCGCTACCTTGTGACTGAGTTCTCAGTCAACTATGGAGTCTATGAGTATGCAAAAGACGGinsC|||||4731|WARNING_TRANSCRIPT_NO_START_CODON,T|upstream_gene_variant|MODIFIER|TRIREDRAFT_27025|gene-TRIREDRAFT_27025|transcript|XM_006965175.1|protein_coding||c.-6788_-6667del|||||4730|WARNING_TRANSCRIPT_NO_START_CODON,G|downstream_gene_variant|MODIFIER|TRIREDRAFT_3873|gene-TRIREDRAFT_3873|transcript|XM_006965149.1|protein_coding||c.*4029_*4150del|||||1853|WARNING_TRANSCRIPT_NO_START_CODON,A|downstream_gene_variant|MODIFIER|TRIREDRAFT_3873|gene-TRIREDRAFT_3873|transcript|XM_006965149.1|protein_coding||c.*4029_*4151delTCCGGTAAGAGGCCGGATATTATTTGAACAACAGGGCTTGCCCTGCAATATCGATGCTCTGATGCGCTACCTTGTGACTGAGTTCTCAGTCAACTATGGAGTCTATGAGTATGCAAAAGACGGinsA|||||1853|WARNING_TRANSCRIPT_NO_START_CODON,C|downstream_gene_variant|MODIFIER|TRIREDRAFT_3873|gene-TRIREDRAFT_3873|transcript|XM_006965149.1|protein_coding||c.*4029_*4151delTCCGGTAAGAGGCCGGATATTATTTGAACAACAGGGCTTGCCCTGCAATATCGATGCTCTGATGCGCTACCTTGTGACTGAGTTCTCAGTCAACTATGGAGTCTATGAGTATGCAAAAGACGGinsC|||||1853|WARNING_TRANSCRIPT_NO_START_CODON,T|downstream_gene_variant|MODIFIER|TRIREDRAFT_3873|gene-TRIREDRAFT_3873|transcript|XM_006965149.1|protein_coding||c.*4030_*4151del|||||1854|WARNING_TRANSCRIPT_NO_START_CODON,G|downstream_gene_variant|MODIFIER|exon-XM_006965149.1-1|GENE_exon-XM_006965149.1-1|transcript|rna-XM_006965149.1|protein_coding||c.*1853_*1974del|||||1853|,A|downstream_gene_variant|MODIFIER|exon-XM_006965149.1-1|GENE_exon-XM_006965149.1-1|transcript|rna-XM_006965149.1|protein_coding||c.*1853_*1975delTCCGGTAAGAGGCCGGATATTATTTGAACAACAGGGCTTGCCCTGCAATATCGATGCTCTGATGCGCTACCTTGTGACTGAGTTCTCAGTCAACTATGGAGTCTATGAGTATGCAAAAGACGGinsA|||||1853|,C|downstream_gene_variant|MODIFIER|exon-XM_006965149.1-1|GENE_exon-XM_006965149.1-1|transcript|rna-XM_006965149.1|protein_coding||c.*1853_*1975delTCCGGTAAGAGGCCGGATATTATTTGAACAACAGGGCTTGCCCTGCAATATCGATGCTCTGATGCGCTACCTTGTGACTGAGTTCTCAGTCAACTATGGAGTCTATGAGTATGCAAAAGACGGinsC|||||1853|,T|downstream_gene_variant|MODIFIER|exon-XM_006965149.1-1|GENE_exon-XM_006965149.1-1|transcript|rna-XM_006965149.1|protein_coding||c.*1854_*1975del|||||1854|,G|downstream_gene_variant|MODIFIER|TRIREDRAFT_61504|gene-TRIREDRAFT_61504|transcript|XM_006965376.1|protein_coding||c.*1504_*1625del|||||588|WARNING_TRANSCRIPT_NO_START_CODON,A|downstream_gene_variant|MODIFIER|TRIREDRAFT_61504|gene-TRIREDRAFT_61504|transcript|XM_006965376.1|protein_coding||c.*1504_*1626delTCCGGTAAGAGGCCGGATATTATTTGAACAACAGGGCTTGCCCTGCAATATCGATGCTCTGATGCGCTACCTTGTGACTGAGTTCTCAGTCAACTATGGAGTCTATGAGTATGCAAAAGACGGinsA|||||588|WARNING_TRANSCRIPT_NO_START_CODON,C|downstream_gene_variant|MODIFIER|TRIREDRAFT_61504|gene-TRIREDRAFT_61504|transcript|XM_006965376.1|protein_coding||c.*1504_*1626delTCCGGTAAGAGGCCGGATATTATTTGAACAACAGGGCTTGCCCTGCAATATCGATGCTCTGATGCGCTACCTTGTGACTGAGTTCTCAGTCAACTATGGAGTCTATGAGTATGCAAAAGACGGinsC|||||588|WARNING_TRANSCRIPT_NO_START_CODON,T|downstream_gene_variant|MODIFIER|TRIREDRAFT_61504|gene-TRIREDRAFT_61504|transcript|XM_006965376.1|protein_coding||c.*1505_*1626del|||||589|WARNING_TRANSCRIPT_NO_START_CODON,G|downstream_gene_variant|MODIFIER|exon-XM_006965175.1-1|GENE_exon-XM_006965175.1-1|transcript|rna-XM_006965175.1|protein_coding||c.*4610_*4731del|||||4731|WARNING_TRANSCRIPT_NO_START_CODON,A|downstream_gene_variant|MODIFIER|exon-XM_006965175.1-1|GENE_exon-XM_006965175.1-1|transcript|rna-XM_006965175.1|protein_coding||c.*4609_*4731delCCGTCTTTTGCATACTCATAGACTCCATAGTTGACTGAGAACTCAGTCACAAGGTAGCGCATCAGAGCATCGATATTGCAGGGCAAGCCCTGTTGTTCAAATAATATCCGGCCTCTTACCGGAinsT|||||4731|WARNING_TRANSCRIPT_NO_START_CODON,C|downstream_gene_variant|MODIFIER|exon-XM_006965175.1-1|GENE_exon-XM_006965175.1-1|transcript|rna-XM_006965175.1|protein_coding||c.*4609_*4731delCCGTCTTTTGCATACTCATAGACTCCATAGTTGACTGAGAACTCAGTCACAAGGTAGCGCATCAGAGCATCGATATTGCAGGGCAAGCCCTGTTGTTCAAATAATATCCGGCCTCTTACCGGAinsG|||||4731|WARNING_TRANSCRIPT_NO_START_CODON,T|downstream_gene_variant|MODIFIER|exon-XM_006965175.1-1|GENE_exon-XM_006965175.1-1|transcript|rna-XM_006965175.1|protein_coding||c.*4609_*4730del|||||4730|WARNING_TRANSCRIPT_NO_START_CODON,G|intergenic_region|MODIFIER|exon-XM_006965376.1-1-exon-XM_006965232.1-1|GENE_exon-XM_006965376.1-1-GENE_exon-XM_006965232.1-1|intergenic_region|GENE_exon-XM_006965376.1-1-GENE_exon-XM_006965232.1-1|||n.157398_157519del||||||,A|intergenic_region|MODIFIER|exon-XM_006965376.1-1-exon-XM_006965232.1-1|GENE_exon-XM_006965376.1-1-GENE_exon-XM_006965232.1-1|intergenic_region|GENE_exon-XM_006965376.1-1-GENE_exon-XM_006965232.1-1|||n.157398_157520delTCCGGTAAGAGGCCGGATATTATTTGAACAACAGGGCTTGCCCTGCAATATCGATGCTCTGATGCGCTACCTTGTGACTGAGTTCTCAGTCAACTATGGAGTCTATGAGTATGCAAAAGACGGinsA||||||,C|intergenic_region|MODIFIER|exon-XM_006965376.1-1-exon-XM_006965232.1-1|GENE_exon-XM_006965376.1-1-GENE_exon-XM_006965232.1-1|intergenic_region|GENE_exon-XM_006965376.1-1-GENE_exon-XM_006965232.1-1|||n.157398_157520delTCCGGTAAGAGGCCGGATATTATTTGAACAACAGGGCTTGCCCTGCAATATCGATGCTCTGATGCGCTACCTTGTGACTGAGTTCTCAGTCAACTATGGAGTCTATGAGTATGCAAAAGACGGinsC||||||,T|intergenic_region|MODIFIER|exon-XM_006965376.1-1-exon-XM_006965232.1-1|GENE_exon-XM_006965376.1-1-GENE_exon-XM_006965232.1-1|intergenic_region|GENE_exon-XM_006965376.1-1-GENE_exon-XM_006965232.1-1|||n.157399_157520del||||||	GT:DR:DV	0/1:160:158
NW_006711156.1	183748	1068	N	GTCCTTTTTTTTTTTTTTTTTTTTTTTTTTTTT	.	PASS	PRECISE;SVMETHOD=Snifflesv1.0.12;CHR2=NW_006711156.1;END=183748;ZMW=116;STD_quant_start=0.000000;STD_quant_stop=0.473432;Kurtosis_quant_start=-nan;Kurtosis_quant_stop=-0.927766;SVTYPE=INS;SUPTYPE=AL;SVLEN=32;STRANDS=+-;STRANDS2=60,56,60,56;RE=116;REF_strand=67,57;Strandbias_pval=0.79596;AF=0.483333;ANN=GTCCTTTTTTTTTTTTTTTTTTTTTTTTTTTTT|upstream_gene_variant|MODIFIER|TRIREDRAFT_107258|gene-TRIREDRAFT_107258|transcript|XM_006965377.1|protein_coding||c.-1660delAinsGTCCTTTTTTTTTTTTTTTTTTTTTTTTTTTTT|||||670|WARNING_TRANSCRIPT_NO_START_CODON,GTCCTTTTTTTTTTTTTTTTTTTTTTTTTTTTT|upstream_gene_variant|MODIFIER|TRIREDRAFT_107258|gene-TRIREDRAFT_107258|transcript|XM_006965377.1|protein_coding||c.-1660delCinsGTCCTTTTTTTTTTTTTTTTTTTTTTTTTTTTT|||||670|WARNING_TRANSCRIPT_NO_START_CODON,GTCCTTTTTTTTTTTTTTTTTTTTTTTTTTTTT|upstream_gene_variant|MODIFIER|TRIREDRAFT_107258|gene-TRIREDRAFT_107258|transcript|XM_006965377.1|protein_coding||c.-1661_-1660insGTCCTTTTTTTTTTTTTTTTTTTTTTTTTTTTT|||||670|WARNING_TRANSCRIPT_NO_START_CODON,GTCCTTTTTTTTTTTTTTTTTTTTTTTTTTTTT|upstream_gene_variant|MODIFIER|TRIREDRAFT_107258|gene-TRIREDRAFT_107258|transcript|XM_006965377.1|protein_coding||c.-1660delTinsGTCCTTTTTTTTTTTTTTTTTTTTTTTTTTTTT|||||670|WARNING_TRANSCRIPT_NO_START_CODON,GTCCTTTTTTTTTTTTTTTTTTTTTTTTTTTTT|upstream_gene_variant|MODIFIER|TRIREDRAFT_107260|gene-TRIREDRAFT_107260|transcript|XM_006965236.1|protein_coding||c.-5229delAinsGTCCTTTTTTTTTTTTTTTTTTTTTTTTTTTTT|||||3223|WARNING_TRANSCRIPT_NO_START_CODON,GTCCTTTTTTTTTTTTTTTTTTTTTTTTTTTTT|upstream_gene_variant|MODIFIER|TRIREDRAFT_107260|gene-TRIREDRAFT_107260|transcript|XM_006965236.1|protein_coding||c.-5229delCinsGTCCTTTTTTTTTTTTTTTTTTTTTTTTTTTTT|||||3223|WARNING_TRANSCRIPT_NO_START_CODON,GTCCTTTTTTTTTTTTTTTTTTTTTTTTTTTTT|upstream_gene_variant|MODIFIER|TRIREDRAFT_107260|gene-TRIREDRAFT_107260|transcript|XM_006965236.1|protein_coding||c.-5230_-5229insGTCCTTTTTTTTTTTTTTTTTTTTTTTTTTTTT|||||3223|WARNING_TRANSCRIPT_NO_START_CODON,GTCCTTTTTTTTTTTTTTTTTTTTTTTTTTTTT|upstream_gene_variant|MODIFIER|TRIREDRAFT_107260|gene-TRIREDRAFT_107260|transcript|XM_006965236.1|protein_coding||c.-5229delTinsGTCCTTTTTTTTTTTTTTTTTTTTTTTTTTTTT|||||3223|WARNING_TRANSCRIPT_NO_START_CODON,GTCCTTTTTTTTTTTTTTTTTTTTTTTTTTTTT|upstream_gene_variant|MODIFIER|exon-XM_006965236.1-1|GENE_exon-XM_006965236.1-1|transcript|rna-XM_006965236.1|protein_coding||c.-3223delAinsGTCCTTTTTTTTTTTTTTTTTTTTTTTTTTTTT|||||3223|,GTCCTTTTTTTTTTTTTTTTTTTTTTTTTTTTT|upstream_gene_variant|MODIFIER|exon-XM_006965236.1-1|GENE_exon-XM_006965236.1-1|transcript|rna-XM_006965236.1|protein_coding||c.-3223delCinsGTCCTTTTTTTTTTTTTTTTTTTTTTTTTTTTT|||||3223|,GTCCTTTTTTTTTTTTTTTTTTTTTTTTTTTTT|upstream_gene_variant|MODIFIER|exon-XM_006965236.1-1|GENE_exon-XM_006965236.1-1|transcript|rna-XM_006965236.1|protein_coding||c.-3224_-3223insGTCCTTTTTTTTTTTTTTTTTTTTTTTTTTTTT|||||3223|,GTCCTTTTTTTTTTTTTTTTTTTTTTTTTTTTT|upstream_gene_variant|MODIFIER|exon-XM_006965236.1-1|GENE_exon-XM_006965236.1-1|transcript|rna-XM_006965236.1|protein_coding||c.-3223delTinsGTCCTTTTTTTTTTTTTTTTTTTTTTTTTTTTT|||||3223|,GTCCTTTTTTTTTTTTTTTTTTTTTTTTTTTTT|downstream_gene_variant|MODIFIER|TRIREDRAFT_61924|gene-TRIREDRAFT_61924|transcript|XM_006965235.1|protein_coding||c.*5325delAinsGTCCTTTTTTTTTTTTTTTTTTTTTTTTTTTTT|||||266|WARNING_TRANSCRIPT_NO_START_CODON,GTCCTTTTTTTTTTTTTTTTTTTTTTTTTTTTT|downstream_gene_variant|MODIFIER|TRIREDRAFT_61924|gene-TRIREDRAFT_61924|transcript|XM_006965235.1|protein_coding||c.*5325delCinsGTCCTTTTTTTTTTTTTTTTTTTTTTTTTTTTT|||||266|WARNING_TRANSCRIPT_NO_START_CODON,GTCCTTTTTTTTTTTTTTTTTTTTTTTTTTTTT|downstream_gene_variant|MODIFIER|TRIREDRAFT_61924|gene-TRIREDRAFT_61924|transcript|XM_006965235.1|protein_coding||c.*5324_*5325insGTCCTTTTTTTTTTTTTTTTTTTTTTTTTTTTT|||||266|WARNING_TRANSCRIPT_NO_START_CODON,GTCCTTTTTTTTTTTTTTTTTTTTTTTTTTTTT|downstream_gene_variant|MODIFIER|TRIREDRAFT_61924|gene-TRIREDRAFT_61924|transcript|XM_006965235.1|protein_coding||c.*5325delTinsGTCCTTTTTTTTTTTTTTTTTTTTTTTTTTTTT|||||266|WARNING_TRANSCRIPT_NO_START_CODON,GTCCTTTTTTTTTTTTTTTTTTTTTTTTTTTTT|downstream_gene_variant|MODIFIER|exon-XM_006965235.1-1|GENE_exon-XM_006965235.1-1|transcript|rna-XM_006965235.1|protein_coding||c.*266delAinsGTCCTTTTTTTTTTTTTTTTTTTTTTTTTTTTT|||||266|,GTCCTTTTTTTTTTTTTTTTTTTTTTTTTTTTT|downstream_gene_variant|MODIFIER|exon-XM_006965235.1-1|GENE_exon-XM_006965235.1-1|transcript|rna-XM_006965235.1|protein_coding||c.*266delCinsGTCCTTTTTTTTTTTTTTTTTTTTTTTTTTTTT|||||266|,GTCCTTTTTTTTTTTTTTTTTTTTTTTTTTTTT|downstream_gene_variant|MODIFIER|exon-XM_006965235.1-1|GENE_exon-XM_006965235.1-1|transcript|rna-XM_006965235.1|protein_coding||c.*265_*266insGTCCTTTTTTTTTTTTTTTTTTTTTTTTTTTTT|||||266|,GTCCTTTTTTTTTTTTTTTTTTTTTTTTTTTTT|downstream_gene_variant|MODIFIER|exon-XM_006965235.1-1|GENE_exon-XM_006965235.1-1|transcript|rna-XM_006965235.1|protein_coding||c.*266delTinsGTCCTTTTTTTTTTTTTTTTTTTTTTTTTTTTT|||||266|,GTCCTTTTTTTTTTTTTTTTTTTTTTTTTTTTT|downstream_gene_variant|MODIFIER|exon-XM_006965377.1-1|GENE_exon-XM_006965377.1-1|transcript|rna-XM_006965377.1|protein_coding||c.*670delTinsAAAAAAAAAAAAAAAAAAAAAAAAAAAAAGGAC|||||670|,GTCCTTTTTTTTTTTTTTTTTTTTTTTTTTTTT|downstream_gene_variant|MODIFIER|exon-XM_006965377.1-1|GENE_exon-XM_006965377.1-1|transcript|rna-XM_006965377.1|protein_coding||c.*670delGinsAAAAAAAAAAAAAAAAAAAAAAAAAAAAAGGAC|||||670|,GTCCTTTTTTTTTTTTTTTTTTTTTTTTTTTTT|downstream_gene_variant|MODIFIER|exon-XM_006965377.1-1|GENE_exon-XM_006965377.1-1|transcript|rna-XM_006965377.1|protein_coding||c.*670_*671insAAAAAAAAAAAAAAAAAAAAAAAAAAAAAGGAC|||||670|,GTCCTTTTTTTTTTTTTTTTTTTTTTTTTTTTT|downstream_gene_variant|MODIFIER|exon-XM_006965377.1-1|GENE_exon-XM_006965377.1-1|transcript|rna-XM_006965377.1|protein_coding||c.*670delAinsAAAAAAAAAAAAAAAAAAAAAAAAAAAAAGGAC|||||670|,GTCCTTTTTTTTTTTTTTTTTTTTTTTTTTTTT|intergenic_region|MODIFIER|exon-XM_006965235.1-1-exon-XM_006965377.1-1|GENE_exon-XM_006965235.1-1-GENE_exon-XM_006965377.1-1|intergenic_region|GENE_exon-XM_006965235.1-1-GENE_exon-XM_006965377.1-1|||n.183748delAinsGTCCTTTTTTTTTTTTTTTTTTTTTTTTTTTTT||||||,GTCCTTTTTTTTTTTTTTTTTTTTTTTTTTTTT|intergenic_region|MODIFIER|exon-XM_006965235.1-1-exon-XM_006965377.1-1|GENE_exon-XM_006965235.1-1-GENE_exon-XM_006965377.1-1|intergenic_region|GENE_exon-XM_006965235.1-1-GENE_exon-XM_006965377.1-1|||n.183748delCinsGTCCTTTTTTTTTTTTTTTTTTTTTTTTTTTTT||||||,GTCCTTTTTTTTTTTTTTTTTTTTTTTTTTTTT|intergenic_region|MODIFIER|exon-XM_006965235.1-1-exon-XM_006965377.1-1|GENE_exon-XM_006965235.1-1-GENE_exon-XM_006965377.1-1|intergenic_region|GENE_exon-XM_006965235.1-1-GENE_exon-XM_006965377.1-1|||n.183747_183748insGTCCTTTTTTTTTTTTTTTTTTTTTTTTTTTTT||||||,GTCCTTTTTTTTTTTTTTTTTTTTTTTTTTTTT|intergenic_region|MODIFIER|exon-XM_006965235.1-1-exon-XM_006965377.1-1|GENE_exon-XM_006965235.1-1-GENE_exon-XM_006965377.1-1|intergenic_region|GENE_exon-XM_006965235.1-1-GENE_exon-XM_006965377.1-1|||n.183748delTinsGTCCTTTTTTTTTTTTTTTTTTTTTTTTTTTTT||||||	GT:DR:DV	0/1:124:116
NW_006711156.1	186639	1069	N	CCCCCCCCACCCCCCCCCCCCCCCCCCCCCCCCCC	.	PASS	PRECISE;SVMETHOD=Snifflesv1.0.12;CHR2=NW_006711156.1;END=186639;ZMW=14;STD_quant_start=0.000000;STD_quant_stop=1.612452;Kurtosis_quant_start=-0.500000;Kurtosis_quant_stop=6.530694;SVTYPE=INS;SUPTYPE=AL;SVLEN=35;STRANDS=+-;STRANDS2=8,6,8,6;RE=14;REF_strand=63,52;Strandbias_pval=1;AF=0.108527;ANN=CCCCCCCCACCCCCCCCCCCCCCCCCCCCCCCCCC|upstream_gene_variant|MODIFIER|exon-XM_006965377.1-1|GENE_exon-XM_006965377.1-1|transcript|rna-XM_006965377.1|protein_coding||c.-1231delTinsGGGGGGGGGGGGGGGGGGGGGGGGGGTGGGGGGGG|||||1231|,CCCCCCCCACCCCCCCCCCCCCCCCCCCCCCCCCC|upstream_gene_variant|MODIFIER|exon-XM_006965377.1-1|GENE_exon-XM_006965377.1-1|transcript|rna-XM_006965377.1|protein_coding||c.-1231_-1230insGGGGGGGGGGGGGGGGGGGGGGGGGGTGGGGGGGG|||||1231|,CCCCCCCCACCCCCCCCCCCCCCCCCCCCCCCCCC|upstream_gene_variant|MODIFIER|exon-XM_006965377.1-1|GENE_exon-XM_006965377.1-1|transcript|rna-XM_006965377.1|protein_coding||c.-1231delCinsGGGGGGGGGGGGGGGGGGGGGGGGGGTGGGGGGGG|||||1231|,CCCCCCCCACCCCCCCCCCCCCCCCCCCCCCCCCC|upstream_gene_variant|MODIFIER|exon-XM_006965377.1-1|GENE_exon-XM_006965377.1-1|transcript|rna-XM_006965377.1|protein_coding||c.-1231delAinsGGGGGGGGGGGGGGGGGGGGGGGGGGTGGGGGGGG|||||1231|,CCCCCCCCACCCCCCCCCCCCCCCCCCCCCCCCCC|upstream_gene_variant|MODIFIER|TRIREDRAFT_107260|gene-TRIREDRAFT_107260|transcript|XM_006965236.1|protein_coding||c.-2338delAinsCCCCCCCCACCCCCCCCCCCCCCCCCCCCCCCCCC|||||332|WARNING_TRANSCRIPT_NO_START_CODON,CCCCCCCCACCCCCCCCCCCCCCCCCCCCCCCCCC|upstream_gene_variant|MODIFIER|TRIREDRAFT_107260|gene-TRIREDRAFT_107260|transcript|XM_006965236.1|protein_coding||c.-2339_-2338insCCCCCCCCACCCCCCCCCCCCCCCCCCCCCCCCCC|||||332|WARNING_TRANSCRIPT_NO_START_CODON,CCCCCCCCACCCCCCCCCCCCCCCCCCCCCCCCCC|upstream_gene_variant|MODIFIER|TRIREDRAFT_107260|gene-TRIREDRAFT_107260|transcript|XM_006965236.1|protein_coding||c.-2338delGinsCCCCCCCCACCCCCCCCCCCCCCCCCCCCCCCCCC|||||332|WARNING_TRANSCRIPT_NO_START_CODON,CCCCCCCCACCCCCCCCCCCCCCCCCCCCCCCCCC|upstream_gene_variant|MODIFIER|TRIREDRAFT_107260|gene-TRIREDRAFT_107260|transcript|XM_006965236.1|protein_coding||c.-2338delTinsCCCCCCCCACCCCCCCCCCCCCCCCCCCCCCCCCC|||||332|WARNING_TRANSCRIPT_NO_START_CODON,CCCCCCCCACCCCCCCCCCCCCCCCCCCCCCCCCC|upstream_gene_variant|MODIFIER|exon-XM_006965236.1-1|GENE_exon-XM_006965236.1-1|transcript|rna-XM_006965236.1|protein_coding||c.-332delAinsCCCCCCCCACCCCCCCCCCCCCCCCCCCCCCCCCC|||||332|,CCCCCCCCACCCCCCCCCCCCCCCCCCCCCCCCCC|upstream_gene_variant|MODIFIER|exon-XM_006965236.1-1|GENE_exon-XM_006965236.1-1|transcript|rna-XM_006965236.1|protein_coding||c.-333_-332insCCCCCCCCACCCCCCCCCCCCCCCCCCCCCCCCCC|||||332|,CCCCCCCCACCCCCCCCCCCCCCCCCCCCCCCCCC|upstream_gene_variant|MODIFIER|exon-XM_006965236.1-1|GENE_exon-XM_006965236.1-1|transcript|rna-XM_006965236.1|protein_coding||c.-332delGinsCCCCCCCCACCCCCCCCCCCCCCCCCCCCCCCCCC|||||332|,CCCCCCCCACCCCCCCCCCCCCCCCCCCCCCCCCC|upstream_gene_variant|MODIFIER|exon-XM_006965236.1-1|GENE_exon-XM_006965236.1-1|transcript|rna-XM_006965236.1|protein_coding||c.-332delTinsCCCCCCCCACCCCCCCCCCCCCCCCCCCCCCCCCC|||||332|,CCCCCCCCACCCCCCCCCCCCCCCCCCCCCCCCCC|upstream_gene_variant|MODIFIER|TRIREDRAFT_121754|gene-TRIREDRAFT_121754|transcript|XM_006965378.1|protein_coding||c.-5672delAinsCCCCCCCCACCCCCCCCCCCCCCCCCCCCCCCCCC|||||2838|WARNING_TRANSCRIPT_NO_START_CODON,CCCCCCCCACCCCCCCCCCCCCCCCCCCCCCCCCC|upstream_gene_variant|MODIFIER|TRIREDRAFT_121754|gene-TRIREDRAFT_121754|transcript|XM_006965378.1|protein_coding||c.-5673_-5672insCCCCCCCCACCCCCCCCCCCCCCCCCCCCCCCCCC|||||2838|WARNING_TRANSCRIPT_NO_START_CODON,CCCCCCCCACCCCCCCCCCCCCCCCCCCCCCCCCC|upstream_gene_variant|MODIFIER|TRIREDRAFT_121754|gene-TRIREDRAFT_121754|transcript|XM_006965378.1|protein_coding||c.-5672delGinsCCCCCCCCACCCCCCCCCCCCCCCCCCCCCCCCCC|||||2838|WARNING_TRANSCRIPT_NO_START_CODON,CCCCCCCCACCCCCCCCCCCCCCCCCCCCCCCCCC|upstream_gene_variant|MODIFIER|TRIREDRAFT_121754|gene-TRIREDRAFT_121754|transcript|XM_006965378.1|protein_coding||c.-5672delTinsCCCCCCCCACCCCCCCCCCCCCCCCCCCCCCCCCC|||||2838|WARNING_TRANSCRIPT_NO_START_CODON,CCCCCCCCACCCCCCCCCCCCCCCCCCCCCCCCCC|downstream_gene_variant|MODIFIER|TRIREDRAFT_61924|gene-TRIREDRAFT_61924|transcript|XM_006965235.1|protein_coding||c.*8216delAinsCCCCCCCCACCCCCCCCCCCCCCCCCCCCCCCCCC|||||3157|WARNING_TRANSCRIPT_NO_START_CODON,CCCCCCCCACCCCCCCCCCCCCCCCCCCCCCCCCC|downstream_gene_variant|MODIFIER|TRIREDRAFT_61924|gene-TRIREDRAFT_61924|transcript|XM_006965235.1|protein_coding||c.*8215_*8216insCCCCCCCCACCCCCCCCCCCCCCCCCCCCCCCCCC|||||3157|WARNING_TRANSCRIPT_NO_START_CODON,CCCCCCCCACCCCCCCCCCCCCCCCCCCCCCCCCC|downstream_gene_variant|MODIFIER|TRIREDRAFT_61924|gene-TRIREDRAFT_61924|transcript|XM_006965235.1|protein_coding||c.*8216delGinsCCCCCCCCACCCCCCCCCCCCCCCCCCCCCCCCCC|||||3157|WARNING_TRANSCRIPT_NO_START_CODON,CCCCCCCCACCCCCCCCCCCCCCCCCCCCCCCCCC|downstream_gene_variant|MODIFIER|TRIREDRAFT_61924|gene-TRIREDRAFT_61924|transcript|XM_006965235.1|protein_coding||c.*8216delTinsCCCCCCCCACCCCCCCCCCCCCCCCCCCCCCCCCC|||||3157|WARNING_TRANSCRIPT_NO_START_CODON,CCCCCCCCACCCCCCCCCCCCCCCCCCCCCCCCCC|downstream_gene_variant|MODIFIER|exon-XM_006965235.1-1|GENE_exon-XM_006965235.1-1|transcript|rna-XM_006965235.1|protein_coding||c.*3157delAinsCCCCCCCCACCCCCCCCCCCCCCCCCCCCCCCCCC|||||3157|,CCCCCCCCACCCCCCCCCCCCCCCCCCCCCCCCCC|downstream_gene_variant|MODIFIER|exon-XM_006965235.1-1|GENE_exon-XM_006965235.1-1|transcript|rna-XM_006965235.1|protein_coding||c.*3156_*3157insCCCCCCCCACCCCCCCCCCCCCCCCCCCCCCCCCC|||||3157|,CCCCCCCCACCCCCCCCCCCCCCCCCCCCCCCCCC|downstream_gene_variant|MODIFIER|exon-XM_006965235.1-1|GENE_exon-XM_006965235.1-1|transcript|rna-XM_006965235.1|protein_coding||c.*3157delGinsCCCCCCCCACCCCCCCCCCCCCCCCCCCCCCCCCC|||||3157|,CCCCCCCCACCCCCCCCCCCCCCCCCCCCCCCCCC|downstream_gene_variant|MODIFIER|exon-XM_006965235.1-1|GENE_exon-XM_006965235.1-1|transcript|rna-XM_006965235.1|protein_coding||c.*3157delTinsCCCCCCCCACCCCCCCCCCCCCCCCCCCCCCCCCC|||||3157|,CCCCCCCCACCCCCCCCCCCCCCCCCCCCCCCCCC|downstream_gene_variant|MODIFIER|TRIREDRAFT_107258|gene-TRIREDRAFT_107258|transcript|XM_006965377.1|protein_coding||c.*2221delAinsCCCCCCCCACCCCCCCCCCCCCCCCCCCCCCCCCC|||||1231|WARNING_TRANSCRIPT_NO_START_CODON,CCCCCCCCACCCCCCCCCCCCCCCCCCCCCCCCCC|downstream_gene_variant|MODIFIER|TRIREDRAFT_107258|gene-TRIREDRAFT_107258|transcript|XM_006965377.1|protein_coding||c.*2220_*2221insCCCCCCCCACCCCCCCCCCCCCCCCCCCCCCCCCC|||||1231|WARNING_TRANSCRIPT_NO_START_CODON,CCCCCCCCACCCCCCCCCCCCCCCCCCCCCCCCCC|downstream_gene_variant|MODIFIER|TRIREDRAFT_107258|gene-TRIREDRAFT_107258|transcript|XM_006965377.1|protein_coding||c.*2221delGinsCCCCCCCCACCCCCCCCCCCCCCCCCCCCCCCCCC|||||1231|WARNING_TRANSCRIPT_NO_START_CODON,CCCCCCCCACCCCCCCCCCCCCCCCCCCCCCCCCC|downstream_gene_variant|MODIFIER|TRIREDRAFT_107258|gene-TRIREDRAFT_107258|transcript|XM_006965377.1|protein_coding||c.*2221delTinsCCCCCCCCACCCCCCCCCCCCCCCCCCCCCCCCCC|||||1231|WARNING_TRANSCRIPT_NO_START_CODON,CCCCCCCCACCCCCCCCCCCCCCCCCCCCCCCCCC|downstream_gene_variant|MODIFIER|exon-XM_006965378.1-1|GENE_exon-XM_006965378.1-1|transcript|rna-XM_006965378.1|protein_coding||c.*3300delTinsGGGGGGGGGGGGGGGGGGGGGGGGGGTGGGGGGGG|||||2838|,CCCCCCCCACCCCCCCCCCCCCCCCCCCCCCCCCC|downstream_gene_variant|MODIFIER|exon-XM_006965378.1-1|GENE_exon-XM_006965378.1-1|transcript|rna-XM_006965378.1|protein_coding||c.*3300_*3301insGGGGGGGGGGGGGGGGGGGGGGGGGGTGGGGGGGG|||||2838|,CCCCCCCCACCCCCCCCCCCCCCCCCCCCCCCCCC|downstream_gene_variant|MODIFIER|exon-XM_006965378.1-1|GENE_exon-XM_006965378.1-1|transcript|rna-XM_006965378.1|protein_coding||c.*3300delCinsGGGGGGGGGGGGGGGGGGGGGGGGGGTGGGGGGGG|||||2838|,CCCCCCCCACCCCCCCCCCCCCCCCCCCCCCCCCC|downstream_gene_variant|MODIFIER|exon-XM_006965378.1-1|GENE_exon-XM_006965378.1-1|transcript|rna-XM_006965378.1|protein_coding||c.*3300delAinsGGGGGGGGGGGGGGGGGGGGGGGGGGTGGGGGGGG|||||2838|,CCCCCCCCACCCCCCCCCCCCCCCCCCCCCCCCCC|intergenic_region|MODIFIER|exon-XM_006965377.1-1-exon-XM_006965236.1-1|GENE_exon-XM_006965377.1-1-GENE_exon-XM_006965236.1-1|intergenic_region|GENE_exon-XM_006965377.1-1-GENE_exon-XM_006965236.1-1|||n.186639delAinsCCCCCCCCACCCCCCCCCCCCCCCCCCCCCCCCCC||||||,CCCCCCCCACCCCCCCCCCCCCCCCCCCCCCCCCC|intergenic_region|MODIFIER|exon-XM_006965377.1-1-exon-XM_006965236.1-1|GENE_exon-XM_006965377.1-1-GENE_exon-XM_006965236.1-1|intergenic_region|GENE_exon-XM_006965377.1-1-GENE_exon-XM_006965236.1-1|||n.186638_186639insCCCCCCCCACCCCCCCCCCCCCCCCCCCCCCCCCC||||||,CCCCCCCCACCCCCCCCCCCCCCCCCCCCCCCCCC|intergenic_region|MODIFIER|exon-XM_006965377.1-1-exon-XM_006965236.1-1|GENE_exon-XM_006965377.1-1-GENE_exon-XM_006965236.1-1|intergenic_region|GENE_exon-XM_006965377.1-1-GENE_exon-XM_006965236.1-1|||n.186639delGinsCCCCCCCCACCCCCCCCCCCCCCCCCCCCCCCCCC||||||,CCCCCCCCACCCCCCCCCCCCCCCCCCCCCCCCCC|intergenic_region|MODIFIER|exon-XM_006965377.1-1-exon-XM_006965236.1-1|GENE_exon-XM_006965377.1-1-GENE_exon-XM_006965236.1-1|intergenic_region|GENE_exon-XM_006965377.1-1-GENE_exon-XM_006965236.1-1|||n.186639delTinsCCCCCCCCACCCCCCCCCCCCCCCCCCCCCCCCCC||||||	GT:DR:DV	0/0:115:14
NW_006711156.1	256830	1070	CATTCGCCCGCAGCTCGTGTGGCAGCAAGCAGAG	N	.	PASS	PRECISE;SVMETHOD=Snifflesv1.0.12;CHR2=NW_006711156.1;END=256864;ZMW=109;STD_quant_start=0.000000;STD_quant_stop=0.000000;Kurtosis_quant_start=-nan;Kurtosis_quant_stop=-nan;SVTYPE=DEL;SUPTYPE=AL;SVLEN=-34;STRANDS=+-;STRANDS2=53,56,53,56;RE=109;REF_strand=89,75;Strandbias_pval=0.387982;AF=0.399267;ANN=G|upstream_gene_variant|MODIFIER|exon-XM_006965384.1-1|GENE_exon-XM_006965384.1-1|transcript|rna-XM_006965384.1|protein_coding||c.-1055_-1023delTCTGCTTGCTGCCACACGAGCTGCGGGCGAATG|||||1023|,A|upstream_gene_variant|MODIFIER|exon-XM_006965384.1-1|GENE_exon-XM_006965384.1-1|transcript|rna-XM_006965384.1|protein_coding||c.-1056_-1023delCTCTGCTTGCTGCCACACGAGCTGCGGGCGAATGinsT|||||1023|,T|upstream_gene_variant|MODIFIER|exon-XM_006965384.1-1|GENE_exon-XM_006965384.1-1|transcript|rna-XM_006965384.1|protein_coding||c.-1056_-1023delCTCTGCTTGCTGCCACACGAGCTGCGGGCGAATGinsA|||||1023|,C|upstream_gene_variant|MODIFIER|exon-XM_006965384.1-1|GENE_exon-XM_006965384.1-1|transcript|rna-XM_006965384.1|protein_coding||c.-1056_-1024delCTCTGCTTGCTGCCACACGAGCTGCGGGCGAAT|||||1024|,G|upstream_gene_variant|MODIFIER|TRIREDRAFT_22283|gene-TRIREDRAFT_22283|transcript|XM_006965164.1|protein_coding||c.-3668_-3636delCATTCGCCCGCAGCTCGTGTGGCAGCAAGCAGA|||||876|WARNING_TRANSCRIPT_NO_START_CODON,A|upstream_gene_variant|MODIFIER|TRIREDRAFT_22283|gene-TRIREDRAFT_22283|transcript|XM_006965164.1|protein_coding||c.-3668_-3635delCATTCGCCCGCAGCTCGTGTGGCAGCAAGCAGAGinsA|||||876|WARNING_TRANSCRIPT_NO_START_CODON,T|upstream_gene_variant|MODIFIER|TRIREDRAFT_22283|gene-TRIREDRAFT_22283|transcript|XM_006965164.1|protein_coding||c.-3668_-3635delCATTCGCCCGCAGCTCGTGTGGCAGCAAGCAGAGinsT|||||876|WARNING_TRANSCRIPT_NO_START_CODON,C|upstream_gene_variant|MODIFIER|TRIREDRAFT_22283|gene-TRIREDRAFT_22283|transcript|XM_006965164.1|protein_coding||c.-3667_-3635delATTCGCCCGCAGCTCGTGTGGCAGCAAGCAGAG|||||875|WARNING_TRANSCRIPT_NO_START_CODON,G|downstream_gene_variant|MODIFIER|TRIREDRAFT_107282|gene-TRIREDRAFT_107282|transcript|XM_006965245.1|protein_coding||c.*7543_*7575delCATTCGCCCGCAGCTCGTGTGGCAGCAAGCAGA|||||4555|WARNING_TRANSCRIPT_NO_START_CODON,A|downstream_gene_variant|MODIFIER|TRIREDRAFT_107282|gene-TRIREDRAFT_107282|transcript|XM_006965245.1|protein_coding||c.*7543_*7576delCATTCGCCCGCAGCTCGTGTGGCAGCAAGCAGAGinsA|||||4555|WARNING_TRANSCRIPT_NO_START_CODON,T|downstream_gene_variant|MODIFIER|TRIREDRAFT_107282|gene-TRIREDRAFT_107282|transcript|XM_006965245.1|protein_coding||c.*7543_*7576delCATTCGCCCGCAGCTCGTGTGGCAGCAAGCAGAGinsT|||||4555|WARNING_TRANSCRIPT_NO_START_CODON,C|downstream_gene_variant|MODIFIER|TRIREDRAFT_107282|gene-TRIREDRAFT_107282|transcript|XM_006965245.1|protein_coding||c.*7544_*7576delATTCGCCCGCAGCTCGTGTGGCAGCAAGCAGAG|||||4556|WARNING_TRANSCRIPT_NO_START_CODON,G|downstream_gene_variant|MODIFIER|exon-XM_006965245.1-1|GENE_exon-XM_006965245.1-1|transcript|rna-XM_006965245.1|protein_coding||c.*4555_*4587delCATTCGCCCGCAGCTCGTGTGGCAGCAAGCAGA|||||4555|,A|downstream_gene_variant|MODIFIER|exon-XM_006965245.1-1|GENE_exon-XM_006965245.1-1|transcript|rna-XM_006965245.1|protein_coding||c.*4555_*4588delCATTCGCCCGCAGCTCGTGTGGCAGCAAGCAGAGinsA|||||4555|,T|downstream_gene_variant|MODIFIER|exon-XM_006965245.1-1|GENE_exon-XM_006965245.1-1|transcript|rna-XM_006965245.1|protein_coding||c.*4555_*4588delCATTCGCCCGCAGCTCGTGTGGCAGCAAGCAGAGinsT|||||4555|,C|downstream_gene_variant|MODIFIER|exon-XM_006965245.1-1|GENE_exon-XM_006965245.1-1|transcript|rna-XM_006965245.1|protein_coding||c.*4556_*4588delATTCGCCCGCAGCTCGTGTGGCAGCAAGCAGAG|||||4556|,G|downstream_gene_variant|MODIFIER|TRIREDRAFT_121766|gene-TRIREDRAFT_121766|transcript|XM_006965384.1|protein_coding||c.*2824_*2856delCATTCGCCCGCAGCTCGTGTGGCAGCAAGCAGA|||||1023|WARNING_TRANSCRIPT_NO_START_CODON,A|downstream_gene_variant|MODIFIER|TRIREDRAFT_121766|gene-TRIREDRAFT_121766|transcript|XM_006965384.1|protein_coding||c.*2824_*2857delCATTCGCCCGCAGCTCGTGTGGCAGCAAGCAGAGinsA|||||1023|WARNING_TRANSCRIPT_NO_START_CODON,T|downstream_gene_variant|MODIFIER|TRIREDRAFT_121766|gene-TRIREDRAFT_121766|transcript|XM_006965384.1|protein_coding||c.*2824_*2857delCATTCGCCCGCAGCTCGTGTGGCAGCAAGCAGAGinsT|||||1023|WARNING_TRANSCRIPT_NO_START_CODON,C|downstream_gene_variant|MODIFIER|TRIREDRAFT_121766|gene-TRIREDRAFT_121766|transcript|XM_006965384.1|protein_coding||c.*2825_*2857delATTCGCCCGCAGCTCGTGTGGCAGCAAGCAGAG|||||1024|WARNING_TRANSCRIPT_NO_START_CODON,G|downstream_gene_variant|MODIFIER|exon-XM_006965164.1-1|GENE_exon-XM_006965164.1-1|transcript|rna-XM_006965164.1|protein_coding||c.*1112_*1144delTCTGCTTGCTGCCACACGAGCTGCGGGCGAATG|||||876|,A|downstream_gene_variant|MODIFIER|exon-XM_006965164.1-1|GENE_exon-XM_006965164.1-1|transcript|rna-XM_006965164.1|protein_coding||c.*1111_*1144delCTCTGCTTGCTGCCACACGAGCTGCGGGCGAATGinsT|||||876|,T|downstream_gene_variant|MODIFIER|exon-XM_006965164.1-1|GENE_exon-XM_006965164.1-1|transcript|rna-XM_006965164.1|protein_coding||c.*1111_*1144delCTCTGCTTGCTGCCACACGAGCTGCGGGCGAATGinsA|||||876|,C|downstream_gene_variant|MODIFIER|exon-XM_006965164.1-1|GENE_exon-XM_006965164.1-1|transcript|rna-XM_006965164.1|protein_coding||c.*1111_*1143delCTCTGCTTGCTGCCACACGAGCTGCGGGCGAAT|||||875|,G|intergenic_region|MODIFIER|exon-XM_006965384.1-1-exon-XM_006965164.1-1|GENE_exon-XM_006965384.1-1-GENE_exon-XM_006965164.1-1|intergenic_region|GENE_exon-XM_006965384.1-1-GENE_exon-XM_006965164.1-1|||n.256830_256862delCATTCGCCCGCAGCTCGTGTGGCAGCAAGCAGA||||||,A|intergenic_region|MODIFIER|exon-XM_006965384.1-1-exon-XM_006965164.1-1|GENE_exon-XM_006965384.1-1-GENE_exon-XM_006965164.1-1|intergenic_region|GENE_exon-XM_006965384.1-1-GENE_exon-XM_006965164.1-1|||n.256830_256863delCATTCGCCCGCAGCTCGTGTGGCAGCAAGCAGAGinsA||||||,T|intergenic_region|MODIFIER|exon-XM_006965384.1-1-exon-XM_006965164.1-1|GENE_exon-XM_006965384.1-1-GENE_exon-XM_006965164.1-1|intergenic_region|GENE_exon-XM_006965384.1-1-GENE_exon-XM_006965164.1-1|||n.256830_256863delCATTCGCCCGCAGCTCGTGTGGCAGCAAGCAGAGinsT||||||,C|intergenic_region|MODIFIER|exon-XM_006965384.1-1-exon-XM_006965164.1-1|GENE_exon-XM_006965384.1-1-GENE_exon-XM_006965164.1-1|intergenic_region|GENE_exon-XM_006965384.1-1-GENE_exon-XM_006965164.1-1|||n.256831_256863delATTCGCCCGCAGCTCGTGTGGCAGCAAGCAGAG||||||	GT:DR:DV	0/1:164:109
NW_006711156.1	257434	1071	N	TACGGATCAACAAAAGTCGCCACAGGTAGAGCAACCTGTAGA	.	PASS	PRECISE;SVMETHOD=Snifflesv1.0.12;CHR2=NW_006711156.1;END=257434;ZMW=106;STD_quant_start=0.000000;STD_quant_stop=0.000000;Kurtosis_quant_start=3.592974;Kurtosis_quant_stop=8.218431;SVTYPE=INS;SUPTYPE=AL;SVLEN=42;STRANDS=+-;STRANDS2=50,56,50,56;RE=106;REF_strand=89,78;Strandbias_pval=0.384664;AF=0.388278;ANN=TACGGATCAACAAAAGTCGCCACAGGTAGAGCAACCTGTAGA|upstream_gene_variant|MODIFIER|exon-XM_006965384.1-1|GENE_exon-XM_006965384.1-1|transcript|rna-XM_006965384.1|protein_coding||c.-1627delTinsTCTACAGGTTGCTCTACCTGTGGCGACTTTTGTTGATCCGTA|||||1627|,TACGGATCAACAAAAGTCGCCACAGGTAGAGCAACCTGTAGA|upstream_gene_variant|MODIFIER|exon-XM_006965384.1-1|GENE_exon-XM_006965384.1-1|transcript|rna-XM_006965384.1|protein_coding||c.-1627delGinsTCTACAGGTTGCTCTACCTGTGGCGACTTTTGTTGATCCGTA|||||1627|,TACGGATCAACAAAAGTCGCCACAGGTAGAGCAACCTGTAGA|upstream_gene_variant|MODIFIER|exon-XM_006965384.1-1|GENE_exon-XM_006965384.1-1|transcript|rna-XM_006965384.1|protein_coding||c.-1627delCinsTCTACAGGTTGCTCTACCTGTGGCGACTTTTGTTGATCCGTA|||||1627|,TACGGATCAACAAAAGTCGCCACAGGTAGAGCAACCTGTAGA|upstream_gene_variant|MODIFIER|exon-XM_006965384.1-1|GENE_exon-XM_006965384.1-1|transcript|rna-XM_006965384.1|protein_coding||c.-1627_-1626insTCTACAGGTTGCTCTACCTGTGGCGACTTTTGTTGATCCGTA|||||1627|,TACGGATCAACAAAAGTCGCCACAGGTAGAGCAACCTGTAGA|upstream_gene_variant|MODIFIER|TRIREDRAFT_22283|gene-TRIREDRAFT_22283|transcript|XM_006965164.1|protein_coding||c.-3064delAinsTACGGATCAACAAAAGTCGCCACAGGTAGAGCAACCTGTAGA|||||272|WARNING_TRANSCRIPT_NO_START_CODON,TACGGATCAACAAAAGTCGCCACAGGTAGAGCAACCTGTAGA|upstream_gene_variant|MODIFIER|TRIREDRAFT_22283|gene-TRIREDRAFT_22283|transcript|XM_006965164.1|protein_coding||c.-3064delCinsTACGGATCAACAAAAGTCGCCACAGGTAGAGCAACCTGTAGA|||||272|WARNING_TRANSCRIPT_NO_START_CODON,TACGGATCAACAAAAGTCGCCACAGGTAGAGCAACCTGTAGA|upstream_gene_variant|MODIFIER|TRIREDRAFT_22283|gene-TRIREDRAFT_22283|transcript|XM_006965164.1|protein_coding||c.-3064delGinsTACGGATCAACAAAAGTCGCCACAGGTAGAGCAACCTGTAGA|||||272|WARNING_TRANSCRIPT_NO_START_CODON,TACGGATCAACAAAAGTCGCCACAGGTAGAGCAACCTGTAGA|upstream_gene_variant|MODIFIER|TRIREDRAFT_22283|gene-TRIREDRAFT_22283|transcript|XM_006965164.1|protein_coding||c.-3065_-3064insTACGGATCAACAAAAGTCGCCACAGGTAGAGCAACCTGTAGA|||||272|WARNING_TRANSCRIPT_NO_START_CODON,TACGGATCAACAAAAGTCGCCACAGGTAGAGCAACCTGTAGA|downstream_gene_variant|MODIFIER|TRIREDRAFT_121766|gene-TRIREDRAFT_121766|transcript|XM_006965384.1|protein_coding||c.*3428delAinsTACGGATCAACAAAAGTCGCCACAGGTAGAGCAACCTGTAGA|||||1627|WARNING_TRANSCRIPT_NO_START_CODON,TACGGATCAACAAAAGTCGCCACAGGTAGAGCAACCTGTAGA|downstream_gene_variant|MODIFIER|TRIREDRAFT_121766|gene-TRIREDRAFT_121766|transcript|XM_006965384.1|protein_coding||c.*3428delCinsTACGGATCAACAAAAGTCGCCACAGGTAGAGCAACCTGTAGA|||||1627|WARNING_TRANSCRIPT_NO_START_CODON,TACGGATCAACAAAAGTCGCCACAGGTAGAGCAACCTGTAGA|downstream_gene_variant|MODIFIER|TRIREDRAFT_121766|gene-TRIREDRAFT_121766|transcript|XM_006965384.1|protein_coding||c.*3428delGinsTACGGATCAACAAAAGTCGCCACAGGTAGAGCAACCTGTAGA|||||1627|WARNING_TRANSCRIPT_NO_START_CODON,TACGGATCAACAAAAGTCGCCACAGGTAGAGCAACCTGTAGA|downstream_gene_variant|MODIFIER|TRIREDRAFT_121766|gene-TRIREDRAFT_121766|transcript|XM_006965384.1|protein_coding||c.*3427_*3428insTACGGATCAACAAAAGTCGCCACAGGTAGAGCAACCTGTAGA|||||1627|WARNING_TRANSCRIPT_NO_START_CODON,TACGGATCAACAAAAGTCGCCACAGGTAGAGCAACCTGTAGA|downstream_gene_variant|MODIFIER|exon-XM_006965164.1-1|GENE_exon-XM_006965164.1-1|transcript|rna-XM_006965164.1|protein_coding||c.*540delTinsTCTACAGGTTGCTCTACCTGTGGCGACTTTTGTTGATCCGTA|||||272|,TACGGATCAACAAAAGTCGCCACAGGTAGAGCAACCTGTAGA|downstream_gene_variant|MODIFIER|exon-XM_006965164.1-1|GENE_exon-XM_006965164.1-1|transcript|rna-XM_006965164.1|protein_coding||c.*540delGinsTCTACAGGTTGCTCTACCTGTGGCGACTTTTGTTGATCCGTA|||||272|,TACGGATCAACAAAAGTCGCCACAGGTAGAGCAACCTGTAGA|downstream_gene_variant|MODIFIER|exon-XM_006965164.1-1|GENE_exon-XM_006965164.1-1|transcript|rna-XM_006965164.1|protein_coding||c.*540delCinsTCTACAGGTTGCTCTACCTGTGGCGACTTTTGTTGATCCGTA|||||272|,TACGGATCAACAAAAGTCGCCACAGGTAGAGCAACCTGTAGA|downstream_gene_variant|MODIFIER|exon-XM_006965164.1-1|GENE_exon-XM_006965164.1-1|transcript|rna-XM_006965164.1|protein_coding||c.*540_*541insTCTACAGGTTGCTCTACCTGTGGCGACTTTTGTTGATCCGTA|||||272|,TACGGATCAACAAAAGTCGCCACAGGTAGAGCAACCTGTAGA|intergenic_region|MODIFIER|exon-XM_006965384.1-1-exon-XM_006965164.1-1|GENE_exon-XM_006965384.1-1-GENE_exon-XM_006965164.1-1|intergenic_region|GENE_exon-XM_006965384.1-1-GENE_exon-XM_006965164.1-1|||n.257434delAinsTACGGATCAACAAAAGTCGCCACAGGTAGAGCAACCTGTAGA||||||,TACGGATCAACAAAAGTCGCCACAGGTAGAGCAACCTGTAGA|intergenic_region|MODIFIER|exon-XM_006965384.1-1-exon-XM_006965164.1-1|GENE_exon-XM_006965384.1-1-GENE_exon-XM_006965164.1-1|intergenic_region|GENE_exon-XM_006965384.1-1-GENE_exon-XM_006965164.1-1|||n.257434delCinsTACGGATCAACAAAAGTCGCCACAGGTAGAGCAACCTGTAGA||||||,TACGGATCAACAAAAGTCGCCACAGGTAGAGCAACCTGTAGA|intergenic_region|MODIFIER|exon-XM_006965384.1-1-exon-XM_006965164.1-1|GENE_exon-XM_006965384.1-1-GENE_exon-XM_006965164.1-1|intergenic_region|GENE_exon-XM_006965384.1-1-GENE_exon-XM_006965164.1-1|||n.257434delGinsTACGGATCAACAAAAGTCGCCACAGGTAGAGCAACCTGTAGA||||||,TACGGATCAACAAAAGTCGCCACAGGTAGAGCAACCTGTAGA|intergenic_region|MODIFIER|exon-XM_006965384.1-1-exon-XM_006965164.1-1|GENE_exon-XM_006965384.1-1-GENE_exon-XM_006965164.1-1|intergenic_region|GENE_exon-XM_006965384.1-1-GENE_exon-XM_006965164.1-1|||n.257433_257434insTACGGATCAACAAAAGTCGCCACAGGTAGAGCAACCTGTAGA||||||	GT:DR:DV	0/1:167:106
NW_006711156.1	261129	1072	N	<DEL>	.	PASS	PRECISE;SVMETHOD=Snifflesv1.0.12;CHR2=NW_006711156.1;END=270785;ZMW=168;STD_quant_start=0.000000;STD_quant_stop=0.000000;Kurtosis_quant_start=78.555871;Kurtosis_quant_stop=25.916171;SVTYPE=DEL;SUPTYPE=SR;SVLEN=-9656;STRANDS=+-;STRANDS2=90,78,90,78;RE=168;REF_strand=0,0;Strandbias_pval=1;AF=1;ANN=<DEL>|feature_ablation|HIGH|TRIREDRAFT_107285&exon-XM_006965246.1-1|gene-TRIREDRAFT_107285&GENE_exon-XM_006965246.1-1|||||||||||	GT:DR:DV	1/1:0:168
NW_006711156.1	271721	1073	N	<DEL>	.	PASS	PRECISE;SVMETHOD=Snifflesv1.0.12;CHR2=NW_006711156.1;END=271972;ZMW=172;STD_quant_start=0.000000;STD_quant_stop=0.000000;Kurtosis_quant_start=83.000000;Kurtosis_quant_stop=-1.193421;SVTYPE=DEL;SUPTYPE=SR;SVLEN=-251;STRANDS=+-;STRANDS2=93,79,93,79;RE=172;REF_strand=28,28;Strandbias_pval=0.645115;AF=0.754386;ANN=<DEL>|upstream_gene_variant|MODIFIER|TRIREDRAFT_73417|gene-TRIREDRAFT_73417|transcript|XM_006965247.2|protein_coding||c.-7100_-6850del|||||5193|WARNING_TRANSCRIPT_NO_START_CODON,<DEL>|upstream_gene_variant|MODIFIER|exon-XM_006965247.2-1|GENE_exon-XM_006965247.2-1|transcript|rna-XM_006965247.2|protein_coding||c.-5193_-4943del|||||5193|,<DEL>|downstream_gene_variant|MODIFIER|TRIREDRAFT_107285|gene-TRIREDRAFT_107285|transcript|XM_006965246.1|protein_coding||c.*4107_*4357del|||||1665|WARNING_TRANSCRIPT_NO_START_CODON,<DEL>|downstream_gene_variant|MODIFIER|exon-XM_006965246.1-1|GENE_exon-XM_006965246.1-1|transcript|rna-XM_006965246.1|protein_coding||c.*1665_*1915del|||||1665|,<DEL>|intergenic_region|MODIFIER|exon-XM_006965246.1-1-exon-XM_006965247.2-1|GENE_exon-XM_006965246.1-1-GENE_exon-XM_006965247.2-1|intergenic_region|GENE_exon-XM_006965246.1-1-GENE_exon-XM_006965247.2-1|||n.271722_271972del||||||	GT:DR:DV	0/1:56:172
NW_006711156.1	274124	1074	TAGTCCTTTGTAGATGTGACCAAGTCGCAGCAGCTAGCGGTAGCCTTGCCT	N	.	PASS	PRECISE;SVMETHOD=Snifflesv1.0.12;CHR2=NW_006711156.1;END=274175;ZMW=107;STD_quant_start=0.000000;STD_quant_stop=0.000000;Kurtosis_quant_start=7.600000;Kurtosis_quant_stop=4.952332;SVTYPE=DEL;SUPTYPE=AL;SVLEN=-51;STRANDS=+-;STRANDS2=63,44,63,44;RE=107;REF_strand=93,72;Strandbias_pval=0.707953;AF=0.393382;ANN=A|upstream_gene_variant|MODIFIER|TRIREDRAFT_73417|gene-TRIREDRAFT_73417|transcript|XM_006965247.2|protein_coding||c.-4698_-4648delTAGTCCTTTGTAGATGTGACCAAGTCGCAGCAGCTAGCGGTAGCCTTGCCTinsA|||||2791|WARNING_TRANSCRIPT_NO_START_CODON,C|upstream_gene_variant|MODIFIER|TRIREDRAFT_73417|gene-TRIREDRAFT_73417|transcript|XM_006965247.2|protein_coding||c.-4698_-4648delTAGTCCTTTGTAGATGTGACCAAGTCGCAGCAGCTAGCGGTAGCCTTGCCTinsC|||||2791|WARNING_TRANSCRIPT_NO_START_CODON,G|upstream_gene_variant|MODIFIER|TRIREDRAFT_73417|gene-TRIREDRAFT_73417|transcript|XM_006965247.2|protein_coding||c.-4698_-4648delTAGTCCTTTGTAGATGTGACCAAGTCGCAGCAGCTAGCGGTAGCCTTGCCTinsG|||||2791|WARNING_TRANSCRIPT_NO_START_CODON,T|upstream_gene_variant|MODIFIER|TRIREDRAFT_73417|gene-TRIREDRAFT_73417|transcript|XM_006965247.2|protein_coding||c.-4697_-4648delAGTCCTTTGTAGATGTGACCAAGTCGCAGCAGCTAGCGGTAGCCTTGCCT|||||2790|WARNING_TRANSCRIPT_NO_START_CODON,A|upstream_gene_variant|MODIFIER|exon-XM_006965247.2-1|GENE_exon-XM_006965247.2-1|transcript|rna-XM_006965247.2|protein_coding||c.-2791_-2741delTAGTCCTTTGTAGATGTGACCAAGTCGCAGCAGCTAGCGGTAGCCTTGCCTinsA|||||2791|,C|upstream_gene_variant|MODIFIER|exon-XM_006965247.2-1|GENE_exon-XM_006965247.2-1|transcript|rna-XM_006965247.2|protein_coding||c.-2791_-2741delTAGTCCTTTGTAGATGTGACCAAGTCGCAGCAGCTAGCGGTAGCCTTGCCTinsC|||||2791|,G|upstream_gene_variant|MODIFIER|exon-XM_006965247.2-1|GENE_exon-XM_006965247.2-1|transcript|rna-XM_006965247.2|protein_coding||c.-2791_-2741delTAGTCCTTTGTAGATGTGACCAAGTCGCAGCAGCTAGCGGTAGCCTTGCCTinsG|||||2791|,T|upstream_gene_variant|MODIFIER|exon-XM_006965247.2-1|GENE_exon-XM_006965247.2-1|transcript|rna-XM_006965247.2|protein_coding||c.-2790_-2741delAGTCCTTTGTAGATGTGACCAAGTCGCAGCAGCTAGCGGTAGCCTTGCCT|||||2790|,A|downstream_gene_variant|MODIFIER|TRIREDRAFT_107285|gene-TRIREDRAFT_107285|transcript|XM_006965246.1|protein_coding||c.*6509_*6559delTAGTCCTTTGTAGATGTGACCAAGTCGCAGCAGCTAGCGGTAGCCTTGCCTinsA|||||4067|WARNING_TRANSCRIPT_NO_START_CODON,C|downstream_gene_variant|MODIFIER|TRIREDRAFT_107285|gene-TRIREDRAFT_107285|transcript|XM_006965246.1|protein_coding||c.*6509_*6559delTAGTCCTTTGTAGATGTGACCAAGTCGCAGCAGCTAGCGGTAGCCTTGCCTinsC|||||4067|WARNING_TRANSCRIPT_NO_START_CODON,G|downstream_gene_variant|MODIFIER|TRIREDRAFT_107285|gene-TRIREDRAFT_107285|transcript|XM_006965246.1|protein_coding||c.*6509_*6559delTAGTCCTTTGTAGATGTGACCAAGTCGCAGCAGCTAGCGGTAGCCTTGCCTinsG|||||4067|WARNING_TRANSCRIPT_NO_START_CODON,T|downstream_gene_variant|MODIFIER|TRIREDRAFT_107285|gene-TRIREDRAFT_107285|transcript|XM_006965246.1|protein_coding||c.*6510_*6559delAGTCCTTTGTAGATGTGACCAAGTCGCAGCAGCTAGCGGTAGCCTTGCCT|||||4068|WARNING_TRANSCRIPT_NO_START_CODON,A|downstream_gene_variant|MODIFIER|exon-XM_006965246.1-1|GENE_exon-XM_006965246.1-1|transcript|rna-XM_006965246.1|protein_coding||c.*4067_*4117delTAGTCCTTTGTAGATGTGACCAAGTCGCAGCAGCTAGCGGTAGCCTTGCCTinsA|||||4067|,C|downstream_gene_variant|MODIFIER|exon-XM_006965246.1-1|GENE_exon-XM_006965246.1-1|transcript|rna-XM_006965246.1|protein_coding||c.*4067_*4117delTAGTCCTTTGTAGATGTGACCAAGTCGCAGCAGCTAGCGGTAGCCTTGCCTinsC|||||4067|,G|downstream_gene_variant|MODIFIER|exon-XM_006965246.1-1|GENE_exon-XM_006965246.1-1|transcript|rna-XM_006965246.1|protein_coding||c.*4067_*4117delTAGTCCTTTGTAGATGTGACCAAGTCGCAGCAGCTAGCGGTAGCCTTGCCTinsG|||||4067|,T|downstream_gene_variant|MODIFIER|exon-XM_006965246.1-1|GENE_exon-XM_006965246.1-1|transcript|rna-XM_006965246.1|protein_coding||c.*4068_*4117delAGTCCTTTGTAGATGTGACCAAGTCGCAGCAGCTAGCGGTAGCCTTGCCT|||||4068|,A|intergenic_region|MODIFIER|exon-XM_006965246.1-1-exon-XM_006965247.2-1|GENE_exon-XM_006965246.1-1-GENE_exon-XM_006965247.2-1|intergenic_region|GENE_exon-XM_006965246.1-1-GENE_exon-XM_006965247.2-1|||n.274124_274174delTAGTCCTTTGTAGATGTGACCAAGTCGCAGCAGCTAGCGGTAGCCTTGCCTinsA||||||,C|intergenic_region|MODIFIER|exon-XM_006965246.1-1-exon-XM_006965247.2-1|GENE_exon-XM_006965246.1-1-GENE_exon-XM_006965247.2-1|intergenic_region|GENE_exon-XM_006965246.1-1-GENE_exon-XM_006965247.2-1|||n.274124_274174delTAGTCCTTTGTAGATGTGACCAAGTCGCAGCAGCTAGCGGTAGCCTTGCCTinsC||||||,G|intergenic_region|MODIFIER|exon-XM_006965246.1-1-exon-XM_006965247.2-1|GENE_exon-XM_006965246.1-1-GENE_exon-XM_006965247.2-1|intergenic_region|GENE_exon-XM_006965246.1-1-GENE_exon-XM_006965247.2-1|||n.274124_274174delTAGTCCTTTGTAGATGTGACCAAGTCGCAGCAGCTAGCGGTAGCCTTGCCTinsG||||||,T|intergenic_region|MODIFIER|exon-XM_006965246.1-1-exon-XM_006965247.2-1|GENE_exon-XM_006965246.1-1-GENE_exon-XM_006965247.2-1|intergenic_region|GENE_exon-XM_006965246.1-1-GENE_exon-XM_006965247.2-1|||n.274125_274174delAGTCCTTTGTAGATGTGACCAAGTCGCAGCAGCTAGCGGTAGCCTTGCCT||||||	GT:DR:DV	0/1:165:107
NW_006711156.1	298171	1075	N	<DEL>	.	PASS	PRECISE;SVMETHOD=Snifflesv1.0.12;CHR2=NW_006711156.1;END=300938;ZMW=186;STD_quant_start=0.000000;STD_quant_stop=0.000000;Kurtosis_quant_start=4.722530;Kurtosis_quant_stop=8.625000;SVTYPE=DEL;SUPTYPE=SR;SVLEN=-2767;STRANDS=+-;STRANDS2=80,106,80,106;RE=186;REF_strand=0,1;Strandbias_pval=1;AF=0.994652;ANN=<DEL>|upstream_gene_variant|MODIFIER|exon-XM_006965152.1-1|GENE_exon-XM_006965152.1-1|transcript|rna-XM_006965152.1|protein_coding||c.-4717_-1951del|||||1951|,<DEL>|downstream_gene_variant|MODIFIER|TRIREDRAFT_3892|gene-TRIREDRAFT_3892|transcript|XM_006965152.1|protein_coding||c.*5337_*8103del|||||1951|WARNING_TRANSCRIPT_NO_START_CODON,<DEL>|intergenic_region|MODIFIER|exon-XM_006965152.1-1-exon-XM_006965250.1-1|GENE_exon-XM_006965152.1-1-GENE_exon-XM_006965250.1-1|intergenic_region|GENE_exon-XM_006965152.1-1-GENE_exon-XM_006965250.1-1|||n.298172_300938del||||||	GT:DR:DV	1/1:1:186
NW_006711156.1	303166	1076	TCTTCAAACGGACAACCGGCCAAGACCCAGACCGCAATGCAC	N	.	PASS	PRECISE;SVMETHOD=Snifflesv1.0.12;CHR2=NW_006711156.1;END=303208;ZMW=34;STD_quant_start=0.000000;STD_quant_stop=0.000000;Kurtosis_quant_start=5.500000;Kurtosis_quant_stop=5.500000;SVTYPE=DEL;SUPTYPE=AL;SVLEN=-42;STRANDS=+-;STRANDS2=17,17,17,17;RE=34;REF_strand=73,105;Strandbias_pval=0.349291;AF=0.160377;ANN=C|intergenic_region|MODIFIER|exon-XM_006965152.1-1-exon-XM_006965250.1-1|GENE_exon-XM_006965152.1-1-GENE_exon-XM_006965250.1-1|intergenic_region|GENE_exon-XM_006965152.1-1-GENE_exon-XM_006965250.1-1|||n.303166_303206delTCTTCAAACGGACAACCGGCCAAGACCCAGACCGCAATGCA||||||,A|intergenic_region|MODIFIER|exon-XM_006965152.1-1-exon-XM_006965250.1-1|GENE_exon-XM_006965152.1-1-GENE_exon-XM_006965250.1-1|intergenic_region|GENE_exon-XM_006965152.1-1-GENE_exon-XM_006965250.1-1|||n.303166_303207delTCTTCAAACGGACAACCGGCCAAGACCCAGACCGCAATGCACinsA||||||,G|intergenic_region|MODIFIER|exon-XM_006965152.1-1-exon-XM_006965250.1-1|GENE_exon-XM_006965152.1-1-GENE_exon-XM_006965250.1-1|intergenic_region|GENE_exon-XM_006965152.1-1-GENE_exon-XM_006965250.1-1|||n.303166_303207delTCTTCAAACGGACAACCGGCCAAGACCCAGACCGCAATGCACinsG||||||,T|intergenic_region|MODIFIER|exon-XM_006965152.1-1-exon-XM_006965250.1-1|GENE_exon-XM_006965152.1-1-GENE_exon-XM_006965250.1-1|intergenic_region|GENE_exon-XM_006965152.1-1-GENE_exon-XM_006965250.1-1|||n.303167_303207delCTTCAAACGGACAACCGGCCAAGACCCAGACCGCAATGCAC||||||	GT:DR:DV	0/0:178:34
NW_006711156.1	307292	1077	N	<DEL>	.	PASS	PRECISE;SVMETHOD=Snifflesv1.0.12;CHR2=NW_006711156.1;END=307338;ZMW=41;STD_quant_start=0.000000;STD_quant_stop=0.000000;Kurtosis_quant_start=-0.142857;Kurtosis_quant_stop=-0.142857;SVTYPE=DEL;SUPTYPE=AL,SR;SVLEN=-46;STRANDS=+-;STRANDS2=22,19,22,19;RE=41;REF_strand=75,91;Strandbias_pval=0.383584;AF=0.198068;ANN=<DEL>|upstream_gene_variant|MODIFIER|TRIREDRAFT_107294|gene-TRIREDRAFT_107294|transcript|XM_006965250.1|protein_coding||c.-4019_-3974delNNNNNNNNNNNNNNNNNNNNNNNNNNNNNNNNNNNNNNNNNNNNNN|||||3039|WARNING_TRANSCRIPT_NO_START_CODON,<DEL>|upstream_gene_variant|MODIFIER|exon-XM_006965250.1-1|GENE_exon-XM_006965250.1-1|transcript|rna-XM_006965250.1|protein_coding||c.-3039_-2994delNNNNNNNNNNNNNNNNNNNNNNNNNNNNNNNNNNNNNNNNNNNNNN|||||3039|,<DEL>|upstream_gene_variant|MODIFIER|TRIREDRAFT_61912|gene-TRIREDRAFT_61912|transcript|XM_006965251.1|protein_coding||c.-6261_-6216delNNNNNNNNNNNNNNNNNNNNNNNNNNNNNNNNNNNNNNNNNNNNNN|||||4609|WARNING_TRANSCRIPT_NO_START_CODON,<DEL>|upstream_gene_variant|MODIFIER|exon-XM_006965251.1-1|GENE_exon-XM_006965251.1-1|transcript|rna-XM_006965251.1|protein_coding||c.-4609_-4564delNNNNNNNNNNNNNNNNNNNNNNNNNNNNNNNNNNNNNNNNNNNNNN|||||4609|,<DEL>|intergenic_region|MODIFIER|exon-XM_006965152.1-1-exon-XM_006965250.1-1|GENE_exon-XM_006965152.1-1-GENE_exon-XM_006965250.1-1|intergenic_region|GENE_exon-XM_006965152.1-1-GENE_exon-XM_006965250.1-1|||n.307293_307338delNNNNNNNNNNNNNNNNNNNNNNNNNNNNNNNNNNNNNNNNNNNNNN||||||	GT:DR:DV	0/0:166:41
NW_006711156.1	307917	1078	N	<DEL>	.	PASS	PRECISE;SVMETHOD=Snifflesv1.0.12;CHR2=NW_006711156.1;END=308121;ZMW=158;STD_quant_start=0.000000;STD_quant_stop=0.000000;Kurtosis_quant_start=-0.606061;Kurtosis_quant_stop=-1.283322;SVTYPE=DEL;SUPTYPE=SR;SVLEN=-204;STRANDS=+-;STRANDS2=71,87,71,87;RE=158;REF_strand=0,0;Strandbias_pval=1;AF=1;ANN=<DEL>|upstream_gene_variant|MODIFIER|TRIREDRAFT_107294|gene-TRIREDRAFT_107294|transcript|XM_006965250.1|protein_coding||c.-3394_-3191del|||||2414|WARNING_TRANSCRIPT_NO_START_CODON,<DEL>|upstream_gene_variant|MODIFIER|exon-XM_006965250.1-1|GENE_exon-XM_006965250.1-1|transcript|rna-XM_006965250.1|protein_coding||c.-2414_-2211del|||||2414|,<DEL>|upstream_gene_variant|MODIFIER|TRIREDRAFT_61912|gene-TRIREDRAFT_61912|transcript|XM_006965251.1|protein_coding||c.-5636_-5433del|||||3984|WARNING_TRANSCRIPT_NO_START_CODON,<DEL>|upstream_gene_variant|MODIFIER|exon-XM_006965251.1-1|GENE_exon-XM_006965251.1-1|transcript|rna-XM_006965251.1|protein_coding||c.-3984_-3781del|||||3984|,<DEL>|intergenic_region|MODIFIER|exon-XM_006965152.1-1-exon-XM_006965250.1-1|GENE_exon-XM_006965152.1-1-GENE_exon-XM_006965250.1-1|intergenic_region|GENE_exon-XM_006965152.1-1-GENE_exon-XM_006965250.1-1|||n.307918_308121del||||||	GT:DR:DV	1/1:0:158
